## Supplementary material for "A human homolog of SIR2 antiphage proteins mediates immunity via the TLR pathway": Table S2 (part 46 of 87)

### Sheet: Supplementary_Table_curated_SIR (continued)
Round	Search against	Hit id	Hit sequence
Round 4	Bacteria/Archaea/Eukaryotes	GCA_015501055.1-Fun_JADNYV010000038.1_i000_011545 | KAF8912449.1 | 206292:210580:+	MTDLSRTNGASTPSPILEYHPGPPQATAEPLEPPESSASPRKKVASQIRAFQALADESDIDWDQPSWDELVQLMDMEEIFHNSTTDPNGDIVMSVDILLDDIADLYHVDPAEQVWSKSQIRELMGVLKERGRTVFFTRFVSEYQIPIPKLLLAFNISLCPELRLMSSRTLLYFLNLAMGRALATRDRLTQYNTIQDAANLIQTSKNILILTGAGISVSCGIPDFRSRDGLYASLSEYELDDPQQMFDISYFRDKPSGTCLIVTFGYLIANIPTVFYSFASKIYPSNFIPSPCHRFIKLIEDKDKLLRNYTQNIDTLETLTGVKKVIQCHGSFATASCIACQRHVPGSEIEVDIMRHKVPVCRVCHPSSASPKKKKKKTSKKKAKGQWDSDVSDDSDGPDFPTEKLSDLFEKSLEQDREQVDLLLVIGTSLKVSPVADMISHIPHSIPQILINKTPIRHINPDIVLLGNADTIITHLCSELGWELPPPPEPTAPNNNRIQAPRLNIKKRPSTGPPDAEAPERVGDSHVWLFEGAEGGRWLRELEDDLESRGQPPPKKFLPGTPGARRKVDPHYISVLSPRDTRICSRILWLLRESADTVGLPIRPDGFVPVSAVLSFNSLAPEQLNLDYLKLLIERHPLSHLELKEELSVDRRFRNWLIRVKGWTRIPGVAHNSRRITVDDLPDIPFRHLMIPVPLQSWKVIRRDGIRARAPFLVLEKELPEHREEQGVAVILNVKTCLQLGVTFWIHPNGSIRTNGDASGHIDPQLFESAHLIEWERETLMSDGEPSLLLAKPTSKPSFRDRDSTPRPGRMAERSPFVEKLSAKLSEAKHVQAESPNIGASQDRIFGRLQSTQVSAPPHLANGDQPPSFVPKITAKG
Round 4	Bacteria/Archaea/Eukaryotes	STSP111.0722.00001.C001_00225 D ATG TGA 262198 263004 Valid HUT07_RS01125 807 @WP_176019358.1@ HUT07_RS01125 1 262198 263004 | NAD-dependent protein deacetylase (translation)	MTLPLTDFIDRAQRLFVLTGAGCSTASGIPDYRDADGQWKRTPPVTYQAFMGEAATRQRYWARSLLGWPRFGQARPNGTHQALAALEDSGKLQVLLTQNVDGLHQRAGSQNVIDLHGRLDLVRCMGCERRSEREAFQQRLLDANPGWDSLEAGIAPDGDADLETDFSAFAVPDCPHCGGLLKPDVVFFGENVPRERVAAVHDHLQQADAVLVVGSSLMVYSGFRFVQAAAKAGLPVAALNRGRTRADDLLQFKDERDCAEALAGWTTR
Round 4	Bacteria/Archaea/Eukaryotes	GCA_013398315.1-Ani_VZSG01000327.1_i000_006374 | NWX87767.1 | 770094:775041:+	MRLLQLTARRLLSQAHCALKPRPSKQQRFCLEMARPSSNMADFREAFARAKHIAIITGAGVSAESGVPTFRGAGGLWRKWQAQELATPEAFARNPSRVWEFYHYRREVMLSKQPNPAHVAIAECERRLSKQGRSVVVITQNIDELHRKAGTKHLLEIHGSLFKTRCTNCGNVAADYRSPICPALAGKGAPDPEIEDAAIPVEELPRCEEDGCNGLLRPHVVWFGEALDAEVLAEVEKELDMCDLCVVVGTSSVVYPAAMFAPQVSSRGVPVAEFNMEATPATDRFRFHFAGPCGTTLPPALARHHTELIA
Round 4	Bacteria/Archaea/Eukaryotes	GCA_013398335.1-Ani_VZSH01000082.1_i000_012502 | NWY01151.1 | 2494396:2499343:-	MRLLQLTAGRLLSQAHCALKPRPSKQQRFCLEMARPSSNMADFREAFARAKHIAIITGAGVSAESGVPTFRGAGGLWRKWQAQELATPEAFARNPSRVWEFYHYRREVMLSKQPNPAHVAIAECERRLSKQGRSVVVITQNIDELHRKAGTKHLLEIHGSLFKTRCTNCGNVAADYRSPICPALAGKGAPDPEIEDAAIPVEELPRCEEDGCNGLLRPHVVWFGEALDAEVLAEVEKELDMCDLCVVVGTSSVVYPAAMFAPQVSSRGVPVAEFNMEATPATDRFRFHFAGPCGTTLPPALARHHTELIA
Round 4	Bacteria/Archaea/Eukaryotes	GCA_000697645.1-Fun_KL142374.1_i000_007738 | KDR79035.1 | 1645505:1647826:+	MTLYLPLHPQSPSPPQPSFLVPPANAATQLSRVVHAIMKAKRIVVICGAGISVQAGIPDFRSSDGLFQTIKRDNPREAMSSGKELFDVSVFNSEQKTSLFCQMIAQLSDLSQAAEPTSFHHVLRALDDRGRLLRVYTQNIDAIEQKSGLSFGVPEFEGKRSKSKARPSPKGKAKAVDVEDVPVTEVIPAPAEPVASTSRLPSPPVETPRCIPLHGTLQSMHCQICNHSFPLPPYLPSLTSGQPPSCPECTALEATRQLVGKRPRGIGKLRPSVVLYNEAHKDGEGVGEVVQRDLMGTSKGRGRGGADLLLVVGTSLRVPGTKRMVREFAKAVKARGASSTSGGGKDDAAGGGLATPAPSPRRSPTEDEELAPPPKAIYLNLDFPVPTREWEGVFDAWIQGDAQEFAEVLRAEIVKEARAKEVAVERKRRRDEEAAVAEREHEMPDWARLQMDKEKSGKRKQEHSPGSGKRRRKAASTPTANPALPLSPPYTPPSPLVRRSHSPDSDDEDADTDPQEALERSKQLLRIPPSRTRPFYLVPEVYITTTPKSVWPQYLRPHELEMARRRSVTPPHPRFMDVDSDGGADMDVDVDVVGDEDVQEDVQRHRIYDARSLPLPPFNKHTKAGRKAARAAQEERKRTHQARSNGSSIHEYQHQRRPSQSQTCSLSQSRPRKTPPLPTHVYHNSHDHSHHHSHHNHSHHHLSSNTVRTIQLGIRDSA
Round 4	Bacteria/Archaea/Eukaryotes	GCA_015484485.1-Fun_MU156459.1_i000_003304 | KAF9565379.1 | 95726:98092:+	MTIFLPLDPSSQVPSVPSFLVPPLNPVSQLSKTIQAIMKAKRIVVICGAGISVQAGIPDFRSSEGLFQTIKRDNPKEAMTSGKELFDVSVFNSEQKTALFCQMIAQLSNLSREAEPTSFHNVLRSLDDRGKLLRVYTQNIDAIEEKSGLSFGVPEFDDKRYRTRSKGKAKAVEETVIAEDNGPVASTSRLPSPPAETPRCIPLHGTLQSMHCQICNHSFPLLDYLPSLSSGQPPPCPECTSIEATRQLVGKRPRGIGKLRPSVVLYNEAHKDGEGVGDVVQKDLIGSSKGKGRSGADLLLVVGTSLRVPGTKRMVREFAKAVRSRGSGSTSSKDENTSTPTSSSGLATPAPSPRRTPTAEEEIMPKAVYLNLDFPVPTREWEGVFDAWIQGDAQEFAEVLQAEIEKESKAKEIAVKKKQKKDEEVAAQTYGKASDKLNGQNSAKRKQKISAVAEPTILSHAMRTPSGKRRKVTLPPSPPFTPPSPQRRGPSLPPEDIDQDGIIDMEASPRPCKLLVRIPARPAKPYYVPEVYIRSKAPHYVRPRQFSFSTPPNESYIRTRTMSSSPKPQSSDQSSESSSSLSSFRQSKKKNRTAPSSTSSTSSNLGGDNQGHHRHHRQHSSGSGSVILSTPHSPNNQQQHHRTSSYTHGCSSHHSLPSSHPAYGYKRARSGSGSSTGSNSSHLGGRIDHGHLSRAHQLGLSNHT
Round 4	Bacteria/Archaea/Eukaryotes	GCA_001005745.2-Ani_JARO02008107.1_i000_017195 | KPP63159.1 | 7608:16184:-	ARLNVRQRCSESYKITIMILRQLVSRRLAAPLCGGARETQRRGTLVEMARPSSDLAEFRQVFSNAKHIAIITGAGVSAESGVPTFRGPGGYWRKWQAQDLATPEAFARNPSRVWEFYHYRREVMLTKNPNPAHLAIAECEARLSRQGRSVVVITQNIDELHRRAGSQHVLEIHGSLFKTRCMNCGHVTANYKSPICAALEGKGAPDPNTNDANIPMEKLPRCEQGMCHGLLRPNVVWFGETLDSDILTQVEKELEICDLCLVVGTSSVVYPAAMFAPQVAARGVPVAEFNTETTPATMRFMFHFQGPCGTTLPPALERHETEAI
Round 4	Bacteria/Archaea/Eukaryotes	GCA_022478985.1-Fun_JAKSZP010007917.1_i000_002210 | KAI0236994.1 | 63380:65647:-	MVIKKVSNDLKDLEAEGCYVEVAKALAKASRCMFVTGAGISCSAGIPDFRSKAGLYNLLKSNNGTVVRGQDLFDANLFRSPETTGIFYRFMGEFKDMIGNCKYTKTHSFIKRIHDSDKLLRCYTQNIDDLEVGLTLSTDLEPNPRQAQVVQLHGTMSRVVCTRHPTQHFYEFSSEYVEGFKNGEAPDCPACVDLQQKRAELGKRTNGSGTLRPDIVLYNEPHPMGEVIGKLQCHDLRKKPDFLLIMGTSLKIPGCKRLVKEAAKIVHSYKHGKVIFVNLTEVSHSEWNGVIDYHFQCLTDAWVDKVDKLFLKFYKPKIAPRTLPRSASATLPRKPDLIDTMSFSSSLSSCSSQSLASEQKPFQDNESDQSPHLHSLATPTLARSALPRSSSAFPTLSFGRTFESKVIRSIDDFGFDSSSTKVSDYSTDEDLFPKAEPEQTKPIEKGKRIPIKIILDQPTPFQLRKKCRGMIKANKAELASGITKGLKKQPSLGKRLILPKPVSVSSKELPEASKRSKTTHPTNEIGSSPAQRTRSKLVQGKLIDNKPNAKLHAASACYSLRPRKKAEENSTPKVSNPRHT
Round 4	Bacteria/Archaea/Eukaryotes	GCA_001605315.2-Fun_LUEZ02000040.1_i000_006815 | RDB25580.1 | 1853789:1855759:-	MTVFLPLAAGMPLPASPSFLSASTNSQTQISKVIKSILKAKRIVVICGAGISVDAGIPDFRSSEGLFKTLKRDNPREVLASGKDLFDASVFNSEHTTTLFCQMISQLWGLSQAAEPTAFHNLLRALDERGKLLRVYTQNIDAIEEKCGLSFGVPEFEDKRCKGGRVKAPSQPAESTCRIKERSLSDMNKVPGPSTEAPRCIPLHGTLKTLHCQICNHSFPLEDYLHFLAAGLPPTCPECTSMEETRQLIGKRARGIGKLRPSVVLYNEAHKDGEGVGDVVQKDLIGSSKGKGRSGADLLLVVGTSLRVPGTKRMVREFAKAVRSRGTGSTNVTSGPSSPAPSPRRSPSSDEEPAIKAVYLNLDFPVPTREWEGVFDTWIQGDAQVFAEMLHREITKETRAKEVAAEKKRKREEEASTSAETKVHDQRRPEIPQKKRKADTSPTPTPKRRKVALPPTPPKTPSPTIPTPKLYLRIPARSKRTYLVPEVYITTPAPSSSALRKSGFGMGQPPMTPEESPPPRFGLGTKSERKAARAARAARAAHSVPKVATVTPRLPEVLSPGSPLSSFDDEDEDDDNADLLPDSFVRTVQYGLRGSEG
Round 4	Bacteria/Archaea/Eukaryotes	GCA_001879275.1-Fun_KV875095.1_i000_004226 | OIW32760.1 | 3794103:3796589:-	MPTVHVTPGSDLLLQDIANSLHKAKKVVVVTGAGISTNSGIPDFRSENGLYSLIQAQFDAASRELEKRAEERDGRDLFDASIWADPIKTSVFYTFATTLRQKARDVSPTASHLFLSVLRDQRKLVRCYTQNIDRLEDRIGLSTSLELGAGSRARFSARAWRNSGLAGGEGKGPSLHECVFLHGSLESLRCFLCGLTSSWDDKERELETLAGRQPTCPHCAGATAAREERGKRALGVGKLRPDIVLYGEEHPRSDLIGTIVQHDLSLGPDMLLILGTSLRVHGLKTVVREFAKAVHSKGGKVVFVNFTKPPDSVWSDVIDFWVQSDCDAWVLDIKTRKP
Round 4	Bacteria/Archaea/Eukaryotes	GCA_013053245.1-Fun_JAACJL010000045.1_i000_001824 | KAF4613550.1 | 807834:810179:+	MTIFLPLDPSSQVPSVPSFLVLPLNPVSQLSKTIQAIMKAKRIVVICGAGISVQAGIPDFRSSEGLFQTIKRDNPKEAMTSGKELFDVSVFNSEQKTALFCQMIAQLSNLSREAEPTSFHNVLRSLDDRGKLLRVYTQNIDAIEEKSGLSFGVPEFDDKRYRTRSKGKAKAVEETVIAEDNGPVASTSRLPSPPAETPRCIPLHGTLQSMHCQICNHSFPLLDYLPSLSSGQPPPCPECTSIEATRQLVGKRPRGIGKLRPSVVLYNEAHKDGEGVGDVVQKDLIGSSKGKGRSGADLLLVVGTSLRVPGTKRMVREFAKAVRSRGSGSTSSKDENTSTPTSSSGLATPAPSPRRTPTAEEEIMPKAVYLNLDFPVPTREWEGVFDAWIQGDAQEFAEVLQAEIEKESKAKEIAVKKKQKKDEEVAAQTYGTEHEMPDYGRIQQQKQKGKASDKLNGQNSAKRKQKISAVAEPTILSHAMRTPSGKRRKVTLPPSPQRRGPSLPPEDIDQDEIIDMEASPRPCKLLVRIPARPAKPYYVPEVYIRSKAPHYVRPRQFSFSTPPNESYIRTRTMSSSPKPQSSDQSSESSSSLSSFRQSKKKNRTAPSSTSSTSSNLGGDNQGHRRHHRQHSSGSGSVILSTPHSPNNQQQHHRTSSYTHGCSSHHSLPSSHPAYGYKRARSGSGSSTGSNSSHLGGRIDHGHLSRAHQLGLSNHT
Round 4	Bacteria/Archaea/Eukaryotes	GCA_000691845.1-Ani_JJRJ01050644.1_i000_005597 | KFQ18487.1 | 2738:8879:+	PHVGMADFREVFAKAKHIVIITGAGVSAESGVPTFRGAGGLWRKWQAQELATPGAFARNPSRVWEFYHYRREVMLSKQPNPAHVAIAECERRLSKQGRSVVVITQNIDELHRKAGTKHLLEIHGSLFKTRCTNCGNVAANYKSPICPALAGKGAPDPETEDASIPVEDLPQCEEEGCSGLLRPHVVWFGEALDPDVLTAVEKELDICDLCLVVGTSSVVYPAAMFAPQVSARGVPVAEFNMEATPATERFRFHFPGPCGTTLPPALARHSTEIIS
Round 4	Bacteria/Archaea/Eukaryotes	TRSO001.0722.00001.C001_01725 D ATG TAA 1860933 1861688 Valid H1X50_RS08550 756 @WP_180486809.1@ H1X50_RS08550 1 1860933 1861688 | NAD-dependent protein deacylase (translation)	MNDNDFDKAIAKLQRMIDESRSIVFFGGAGVSTESGIPDFRSTDGLYHQQWNYPPEQMLSRSFFDANPAEFYRFYREKLIVKGVKPNAAHKKLAELEKAGKLTAVVTQNIDGLHQAAGSKNVFELHGSTLRNYCMKCGASYDIDFIAESANAPDGIPHCTKCGGIVKPDVVLYEEGLDGACIEGAVRAIRDADMLIIGGTSLVVYPAASLVNYYRGNKLVVINKTATGGDAIATLVIRDSIGKVLGAVKTA
Round 4	Bacteria/Archaea/Eukaryotes	AMLU001.0722.00001.C001_02449 D ATG TAA 2610310 2611074 Valid EQM06_RS12155 765 @WP_128746624.1@ EQM06_RS12155 1 2610310 2611074 | NAD-dependent protein deacylase (translation)	MSKEIEQLSTIIQDSSNIVFFGGAGVSTESNIPDFRSESGLYRAMNKYGKSPETMLSHSFFQNNLETFYDYYKNNLIYKEAKPNKAHLALAKLEAEGKLKAVVTQNIDGLHQLAGSKRVFELHGSVLRNNCMRCGEFYDLDYILKPENCKEKEGLKTLVPTCKKCGGIVKPDVVLYEECLNDEVIQGAVDAISKADTLIVGGTSLVVYPAAGLINYFRGNNLILINKSKTQYDHKANLVIYDAIGKVLGEVCGI
Round 4	Bacteria/Archaea/Eukaryotes	GCA_004354835.1-Ani_CM014943.1_i000_009385 | TDH08922.1 | 33298186:33305679:+	MIVLQRSCRGFIHSHLYVHLKRQRGSQNMARPSSDLAAFREIFSKAKNIAIVTGAGVSAESGVPTFRGAGGYWRQWQAQQLATPEAFSRNPSRVWEFYHYRREVMLTKNPNPAHLAIAECEERLSKQGRQVTVITQNIDELHRRAGSKNMLEIHGNLFKTRCMSCGHEAANYKSPICDALEGKGAPDPDTNDAQIPVLQLPRCEQKSCHGLLRPAVVWFGESLDSDILTRAEKVLDSCDLCLVVGTSSIVYPAAMFAPQVAARGVPVAEFNMEDTPATMRFKFHFHGPCGTTLPPALGRHETEPE
Round 4	Bacteria/Archaea/Eukaryotes	STSP155.0722.00001.C001_02314 C ATG TAG 2495492 2496298 Valid K5K93_RS11580 807 @WP_093820783.1@ K5K93_RS11580 1 2495492 2496298 | NAD-dependent protein deacetylase (translation)	MTPPLTDFIDRAQRLFVLTGAGCSTASGIPDYRDADGQWKRTPPVTYQAFMGEAATRQRYWARSLLGWPRFGHARPNGTHQALAALEDSGKLQVLLTQNVDGLHQRAGSQNVIDLHGRLDLVRCMGCERRSEREAFQQRLLQANPGWELLQAGIAPDGDADLETDFSAFAVPDCPHCGGLLKPDVVFFGENVPRERVAAVHEHLQQADAVLVVGSSLMVYSGFRFVQAAAKAGLPVAALNRGRTRADDLLQFKDERDCAEALAGFVIG
Round 4	Bacteria/Archaea/Eukaryotes	GCA_016098015.1-Fun_JAAAIT010000842.1_i000_009737 | KAG0359882.1 | 9010:11511:+	MTGAGISTAAGIKDFRSPGTGLYDDLEKYNLPFPEAVFDLTFFKPTLTHYLLPLLAKKNLLLRSYTQNIDSLERLAGLDEGLLVEAHGSFASSKCVQCEMTTDPVWVKRHIMAGDIPYCKRCSGLVKPSITFFGENVPLRFSAMAETDFEKCDLLIVLGTSLKVEPFNKLISKVSPKCPRLLINREIAGQELHSGFDFDDKLKYTVQRDALFLGNCDDGVKKLAALCGWEDELQAMYDVGHTQLDLDEEKEKLELAKAKQDDEDDESENEDLDPEDDTDRKATNEVLDSTDNLDEITDRFKKSTILSQSEENQLNEGLVDSKLEKADANFNMPQMTINGKSEHATHIHKESASESAKAGGPDSESRENSSVTTSKDATPLITPNDRPSLSSAAKSGETHQDALQAEASQIPDTEPLITRNIPSMTPSSSETIQTLAPEYPEATNSTTVATESLDLSGPKAVTKELASGESEDKKDGAEAIADRIDSAADDAKPVSDSAPSSPAQSRGSPVYTPMVPLTDIGSSTALMTSLASPISIYTPLSVAAASPSHQQPFPTCIPVTTVCPNTASETAVIHGAGCDSFTGSTNGGIDSSSGMGSNGSGGRADGAGSLQVRRKRPKDFESAGNTGLLKSEFRYLRGLKMVPPHYLSCGRVTKRRRVM
Round 4	Bacteria/Archaea/Eukaryotes	CLBO001.0722.00001.C001_02258 D ATG TAA 2458182 2458919 Valid CM240_RS11115 738 @WP_044039159.1@ CM240_RS11115 1 2458182 2458919 | NAD-dependent protein deacylase (translation)	MSTAIEKLTQILKESNNIVFFGGAGVSTESNIPDFRSSNGLWNEKLQINFTPEQLVSHTFFVRYPEEFFKFYKDKLIYPDAKPNAAHIALAKLEEMGKLKAVVTQNIDGLHQAAGSKKVYELHGSVLRNYCMKCNAFYDKKFILESKGVPTCPKCGGKVKPDVVLYEEGLDNNVISGAVKAISEADTLIIGGTSLIVYPAAGLIDYFRGKNLVLINKSTTSADNKADLVIHDAIGKVLGEAVNNL
Round 4	Bacteria/Archaea/Eukaryotes	MEZI001.0722.00001.C001_01446 C ATG TAA 1460399 1461133 Valid HWN40_RS07210 735 @WP_176965100.1@ HWN40_RS07210 1 1460399 1461133 | NAD-dependent protein deacylase (translation)	MNRFIDLLRESKHCVFLSGAGISTLSGIPDFRGSNGIYKKFDADKIFDIDYFYSDPDYFYSHSKDFIYNVHEKDPNIIHHVLTRLAKTGMVKTVITQNIDLLHQKAGLENVIELHGSPENNTCLSCGKTFSYEHIADIVRDDLIPRCDECNGLIKPNITFFGEMLDHEAITRAIDESSRADLFVVIGSSLVVHPAASLPLYSVKNNGKLVIVNNKKTPLDEYATLRYEDLGLFFEILDSYFRDE
Round 4	Bacteria/Archaea/Eukaryotes	GCA_905332105.1-Ani_CAJOBE010000674.1_i000_007313 | CAF3672864.1 | 40626:41906:+	MADITTNPKFAEFRQLFSKARSVLVLTGAGISAESGVPTFRGAGDLWRQFNATDLATPSAFAQSPSLVWEFYHYRRELVRTKEPNKAHLALVEAEKRFEKEGKRFFIITQNIDGLHRRAGSRNLLEIHGNLFTTRCTSCGFIEENNDSPICEALRNRGLPNENGPEIAVTDLPSCRQCRSLVRPHVVWFGETLWPDVLEKIDEEINRCDLFLVVGTSSVVYPAAAYASIVAKCGIPVVEINIETTPSTAVSAFHFEGAAGEILPTLLAPITDDI
Round 4	Bacteria/Archaea/Eukaryotes	COWO001.0722.00001.C001_01676 D GTG TGA 1749706 1750476 Valid CWOE_RS08295 771 @WP_012933142.1@ CWOE_RS08295 1 1749706 1750476 | Sir2 family NAD-dependent protein deacetylase (translation)	MSGAAASAVALLAERMRAARSVVALTGAGISVPSGIPDFRTPRTGLWANVDPMEVAHIDAWRNDAARFWAFYGHRFQSLRDKRPNRAHEVLAELERRGIVETVITQNIDQLHERAGVADLIELHGSIAHSSCLACGARYPLAEVQARLEQDPQGVPRCDCGRPLKPDVVLFGELLPQAGLERAQTLALRADLLLCIGSSLEVYPVGELPSLTLRAGGEIAILTQGPTRYDRDAVVKLDGDIVAELEALLAELSAGS
Round 4	Bacteria/Archaea/Eukaryotes	GCA_000208925.2-Pro_DS571361.1_i000_001788 | EAL45735.2 | 9979:11095:+	MSEEEIEFSCKSLARIISRSKRLVVLTGAGISVSAGIPDFRSRNGMWKRYEPKVYASYENFVNKPEMFWKMCNELRNCTEGKKPTKAHFALRKLEEIGKLEEIITQNVDNLHQLAGSRKVIELHGTGKICQCIKCGYQGNADVVLPKGLIPWIDIPRCPKCGGLIKLDVVLFGEQLEKEKFEKAFEVASSSDVFLVIGSSLEVMPANALPRKAKMNSATVAYINKTTTRFDNYADYVIRGESDYLIPKIVEYVIEFMELGCGEKVIDTLSFPIQFIQNPMETITQVVATIVTWIGPKVQEEEVQNCLVDSSEIIEVVTTKKQYTKTTEEKEEENNAADKIMNEIKNSIKKRENDNN
Round 4	Bacteria/Archaea/Eukaryotes	GCA_000338855.1-Pro_KB445442.1_i000_007045 | EMD42780.1 | 25813:26929:+	MSEEEIEFSCKSLARIISRSKRLVVLTGAGISVSAGIPDFRSRNGMWKRYEPKVYASYENFVNKPEMFWKMCNELRNCTEGKKPTKAHFALRKLEEIGKLEEIITQNVDNLHQLAGSRKVIELHGTGKICQCIKCGYQGNADVVLPKGLIPWIDIPRCPKCGGLIKLDVVLFGEQLEKEKFEKAFEVASSSDVFLVIGSSLEVMPANALPRKAKMNSATVAYINKTTTRFDNYADYVIRGESDYLIPKIVEYVIEFMELGCGEKVIDTLSFPIQFIQNPMETITQVVATIVTWIGPKVQEEEVQNCLVDSSEIIEVVTTKKQYTKTTEEKEEENNAADKIMNEIKNSIKKRENDNN
Round 4	Bacteria/Archaea/Eukaryotes	GCA_000344925.1-Pro_KB610417.1_i000_002163 | EMH76154.1 | 2792:3908:+	MSEEEIEFSCKSLARIISRSKRLVVLTGAGISVSAGIPDFRSRNGMWKRYEPKVYASYENFVNKPEMFWKMCNELRNCTEGKKPTKAHFALRKLEEIGKLEEIITQNVDNLHQLAGSRKVIELHGTGKICQCIKCGYQGNADVVLPKGLIPWIDIPRCPKCGGLIKLDVVLFGEQLEKEKFEKAFEVASSSDVFLVIGSSLEVMPANALPRKAKMNSATVAYINKTTTRFDNYADYVIRGESDYLIPKIVEYVIEFMELGCGEKVIDTLSFPIQFIQNPMETITQVVATIVTWIGPKVQEEEVQNCLVDSSEIIEVVTTKKQYTKTTEEKEEENNAADKIMNEIKNSIKKRENDNN
Round 4	Bacteria/Archaea/Eukaryotes	GCA_000365475.1-Pro_KB824466.1_i000_005423 | ENY60648.1 | 12320:13436:+	MSEEEIEFSCKSLARIISRSKRLVVLTGAGISVSAGIPDFRSRNGMWKRYEPKVYASYENFVNKPEMFWKMCNELRNCTEGKKPTKAHFALRKLEEIGKLEEIITQNVDNLHQLAGSRKVIELHGTGKICQCIKCGYQGNADVVLPKGLIPWIDIPRCPKCGGLIKLDVVLFGEQLEKEKFEKAFEVASSSDVFLVIGSSLEVMPANALPRKAKMNSATVAYINKTTTRFDNYADYVIRGESDYLIPKIVEYVIEFMELGCGEKVIDTLSFPIQFIQNPMETITQVVATIVTWIGPKVQEEEVQNCLVDSSEIIEVVTTKKQYTKTTEEKEEENNAADKIMNEIKNSIKKRENDNN
Round 4	Bacteria/Archaea/Eukaryotes	GCA_000257125.1-Pro_JH925818.1_i000_001234 | EKE41820.1 | 56:1172:+	MSEEEIELSCKSLARIISRSKRLVVLTGAGISVSAGIPDFRSRNGMWKRYEPKVYASYENFVNKPEMFWKMCNELRNCTEGKKPTKAHFALRKLEEIGKLEEIITQNVDNLHQLAGSRKVIELHGTGKICQCIKCGYQGNADVVLPKGLIPWIDIPRCPKCGGLIKLDVVLFGEQLEKEKFEKAFEVASSSDVFLVIGSSLEVMPANALPRKAKMNSATVAYINKTTTRFDNYADYVIRGESDYLIPKIVEYVIEFMELGCGEKVIDTLSFPIQFIQNPMETITQVVATIVAWIGPKVEEEEVQNCLVDSSEIVEVVTTKKQHTKTTEEKEEENNAADKIMNEIKNSIKKRENDNN
Round 4	Bacteria/Archaea/Eukaryotes	TEAC001.0722.00001.C001_02562 D ATG TAG 2675239 2675970 Valid TEPRE1_RS12740 732 @WP_013779569.1@ TEPRE1_RS12740 1 2675239 2675970 | NAD-dependent deacylase (translation)	MIDRIVQLLKSARYAMALTGAGISTESGIPDYRSKGTGLWEKVNPAEMASISYMLSNPKEFFEFNITQWSKYADAEPNVTHRVIAAMEKAGYLRGIITQNIDNLHYKAGSKNLFEVHGHLRTAHCMNCAKKYEFDELVNQFSKGINPPRCTCGGLIRPDVVLFGDPMSGDFYRALEQVQKCDLLIIAGSSLQVYPVAEIPLYCEKFIIINREPTPFDERAEVVIHDTAGKVFESIAEKLDIYY
Round 4	Bacteria/Archaea/Eukaryotes	TEAC001.0722.00002.C001_02580 D ATG TAG 2676435 2677166 Valid TEPIRE1_RS12765 732 @WP_013779569.1@ TEPIRE1_RS12765 1 2676435 2677166 | NAD-dependent deacylase (translation)	MIDRIVQLLKSARYAMALTGAGISTESGIPDYRSKGTGLWEKVNPAEMASISYMLSNPKEFFEFNITQWSKYADAEPNVTHRVIAAMEKAGYLRGIITQNIDNLHYKAGSKNLFEVHGHLRTAHCMNCAKKYEFDELVNQFSKGINPPRCTCGGLIRPDVVLFGDPMSGDFYRALEQVQKCDLLIIAGSSLQVYPVAEIPLYCEKFIIINREPTPFDERAEVVIHDTAGKVFESIAEKLDIYY
Round 4	Bacteria/Archaea/Eukaryotes	ANME001.0722.00001.C001_00228 C ATG TAA 244000 244731 Valid BQ4451_RS01125 732 @WP_072536505.1@ BQ4451_RS01125 1 244000 244731 | NAD-dependent protein deacylase (translation)	MSDIKEVKKLIDESNNIVFFGGAGVSTASGVPDFRSATGLYNRENNSKYSPEYMLSHDFFVNHPDEFMTYCKENLMIEGIKPNPAHYALAKLEKMGKLRGVITQNVDSLHQEAGSKNVIELHGNLRDYYCTKCHKNFDLAYVKSFPKEAHCDKCGGIIRPDIVLYGEGLDQNSISYAINLIAQADVLIVGGTSLVVYPAAGLIDFYKGDKLILINKDQTSRDTRADYLINDDIAKVMESLVGE
Round 4	Bacteria/Archaea/Eukaryotes	GCA_001606155.1-Pro_LODT01000031.1_i000_005692 | KYQ92184.1 | 485155:487391:-	MITGLLSKIAQTISDHYNNNNREETDNTETSSNNNNQQQKVKEDLPPEWDDLFCLCYDNEYEVVQELLKDEPSRINITDNTKSTVLHIVTAKGHINTLKVLLTHFNFDINTQNAKGHNPLIIAACNGNLEIFNMILEYGKHNLQLSSNNMETSLFFAVSNGHMEIVKKLLEYSQKVHDEKEHKEYLDSFNIHGVSPIHVAVLKNNMDLLKMLLESGADVNAYKKDGSTSLHIAAISGNAEAARVLLKNGANIMTANRFGSTPIHEACIKCQPEVVEVLLQHEKALVNLKDKDGSSPLHLACNLSQSNVQGNISVVKVLLSHGANINEQDNGCATPLHILACIGDKAIEVTKLLLHNGANPTLENVYGWTPIHHVSVDQMSHTQTNQVLIEWFVKNKPEFLESLDRKKPRAKVVNSEPATDTSTPEQLGQELFDKVISDIECGKIKKIVVLTGAGISTAAGIPTYRSADNSQNFQADINDGNKMFSFSMESIQKDPTLYCESLRKHFYPSECGQSKSTATHHFINNLQKRGVLLRVFTQNVDSLQEQTGLNDDYIVHAHGSLKSWRCSHCSEEYDKDSVWNTIVHGRVPYCKVLRCQQIIRPNVIFFGEGLPVEFHRRAIKDFRECDCVIVIGTSLTVYPFAGLLNDPPSHVPRILINKEVVGPFRSINDIQEDTQQQQEQQQQQNQQPKQLRITARPGGKYLVVLSDCDVGTTLFSNRLKLTQ
Round 4	Bacteria/Archaea/Eukaryotes	WAHE001.0722.00001.C001_01832 C ATG TAG 2005243 2005968 Valid H9Q79_RS09170 726 @WP_249328128.1@ H9Q79_RS09170 1 2005243 2005968 | NAD-dependent protein deacylase (translation)	MEAIKQLQKIVDDHDNIVFFGGAGVSTESGIPDFRSVDGLYNQKYDYPPETILSHTFFMKNPEEFYRFYHDKMLALTARPNAAHRKLAELEEAGKLKAVVTQNIDGLHQAAGSRKVLELHGSVHRNYCMKCHAFYDAGYVAEAEGVPHCRECGGMIKPDVVLYEEGLDQKTIQEAISVISHAQVLIVGGTSLVVYPAAGLIQYFSGDKIVLINKGATGMDKSADLLIQEPIGQVLEQIAVR
Round 4	Bacteria/Archaea/Eukaryotes	GCA_000346345.1-Pro_KB637379.1_i000_001423 | EMS16626.1 | 16163:17300:-	MEEFLSEMSEEEIEFSCKSLARIISRSKRLVVLTGAGISVSAGIPDFRSRNGMWKRYEPKVYASYENFVNKPEMFWKMCNELRNCTEGKKPTKAHFALRKLEEIGKLEEIITQNVDNLHQLAGSRKVIELHGTGKICQCIKCGYQGNADVVLPKGLIPWIDIPRCPKCGGLIKLDVVLFGEQLEKEKFEKAFEVASSSDVFLVIGSSLEVMPANALPRKAKMNSATVAYINKTTTRFDNYADYVIRGESDYLIPKIVEYVIEFMELGCGEKVIDTLSFPIQFIQNPMETITQVVATIVTWIGPKVQEEEVQNCLVDSSEIIEVVTTKKQYTKTTEEKEEENNAADKIMNEIKNSIKKRENDNN
Round 4	Bacteria/Archaea/Eukaryotes	GCA_001662325.1-Pro_BDEQ01000001.1_i000_006543 | GAT97906.1 | 13884736:13885873:+	MEEFLSEMSEEEIEFSCKSLARIISRSKRLVVLTGAGISVSAGIPDFRSRNGMWKRYEPKVYASYENFVNKPEMFWKMCNELRNCTEGKKPTKAHFALRKLEEIGKLEEIITQNVDNLHQLAGSRKVIELHGTGKICQCIKCGYQGNADVVLPKGLIPWIDIPRCPKCGGLIKLDVVLFGEQLEKEKFEKAFEVASSSDVFLVIGSSLEVMPANALPRKAKMNSATVAYINKTTTRFDNYADYVIRGESDYLIPKIVEYVIEFMELGCGEKVIDTLSFPIQFIQNPMETITQVVATIVTWIGPKVQEEEVQNCLVDSSEIIEVVTTKKQYTKTTEEKEEENNAADKIMNEIKNSIKKRENDNN
Round 4	Bacteria/Archaea/Eukaryotes	GCA_905332325.1-Ani_CAJOBW010008473.1_i000_024333 | CAF4927019.1 | 3143:6347:-	MSAITQTNPQFAEFRQLFSKARSVLVLTGAGVSAESGVPTFRGAGGLWRQFNVTDLATPSAFARSPSLVWEFYHYRRELMRTKEPNKAHLALAEAEKRFEEEGKHFFILTQNIDGLHRRAGSRNLLEIHGNLFTTRCTSCGFIEENNDSPICEALRNRGLPNENGPEIALKDLPSCRQCQSLVRPHVVWFEESLWPDVLKKIDEEIAQCDLFLVVGTSAIVYPAAAYAMIVARRGIPVAEVNIEKTPSTSISTSTSSICGPKQTIINHGTQLCCRNDSNNIPTIGIGYHLTRNDSETVMLMYNLTLSNVLSDCQRNTNKYCLTNDQAEDIFNQISYVEAIQCADQYVPNLPLMKRNAIIDVAFTSCRALNTFRKMKKALQMKNWIEAAEELKDSRWCIQVRERRCTEDYNCIRDNGNSSN
Round 4	Bacteria/Archaea/Eukaryotes	GCA_020617195.1-Fun_JAFDOU010000082.1_i000_000848 | KAH6576802.1 | 181917:187329:-	MSTLIPVVVPPAEPTDHSQTAPADCSLVQLLFPVVVMGTNCCDYGGVGCINGRIVDLSLKSLQLTGALPSTLSSLDALQNLYLQENRFTGPIPSTYGNFARLQNLWMFSNQLNGSIPKELGNLKELQSLYFSSNHDLTGPFPSGGFASLNDCNSTGTSVCLDTGYIGKPCSVPLCHPVASTTTSSSGMDATGIPSTAENGAKTSPSSSVVFTDVLKFVVGAVGVFLVVIVLFLIARRRKRAAMAAAMPPISSMSAIHGEGSADKLLGVVDVTFNDARVPCLVLIINHSHSSSERELLIRRVVDIQPNTIPHPIMVHRVSFGEPDSSTAMHLTAIAEALYQSKRCIIVTGAGISVDAGIPDFRSEDGLYNLVKAKYPNVVLKGRDLFDASLFNDPESTKLFYTFMSELRRLTTKAQSTRTHQFIKDMATSNRLQRCYTQNIDCLESRLGLSSCLATGRTRSVGVDGTDVRTGGGGSAAAISTDSSVATGTREPMVSSLSEFSNQSTTTSASLQNSSAHLSLSQPNPTLHTKLSKPSVMSRSASSSSSNTTSLSAYKVQVVQLHGSLETVVCAFCQAVSEFTDDMASLFECGEPPTCVACEHVRAVRMAQGKRDISVGLLRPNIVLYNEHHREGDKISQMQLYDMKKRPDMLIVMGTSLKVIGVRNLIKEFSKSVHTSKSGICVFINVTDVAVKEWDNVFDYQVIGRSDDVVAMLWNNVVRLSATAEQRKAKREMDRLKREEKLARQNAALTPIGEILKKTKAASIAVNGANIKDAAAPQSQRDVHDGGVGSVSSPDPPAHTRAEMDARRTTTASMSNLSSPTAHTKQTTIPYASIKSRSGIHAEPFLSGKSLQGMPGTLDTCPSSPFSSMSTSSTVSLSGGDLIDDGDDDTLFNDKENTLPACVMAAFGGSFLGSGTDDDGAAASSGIKTSRIVGGAHSKTAMSVVMPTTEMLCHGRGGAAKTTAANPTTSSGRARQTLNHKSDNKASVLRKAAGVAAVPAGATRSSARLKSGS
Round 4	Bacteria/Archaea/Eukaryotes	GCA_905331505.1-Ani_CAJNYZ010001070.1_i000_029171 | CAF3725958.1 | 28496:31896:-	MAAITTNPQFAEFRQLFSKARSVLVLTGAGVSAESGVPTFRGAGGLWRQFNVTDLATPSAFARSPSLVWEFYHYRRELMRTKEPNKAHLALAEAEKRFEEEGKHFFILTQNIDGLHRRAGSRNLLEIHGNLFTTRCTSCGFIEENNDSPICEALRNRGLPNENGPEIAVKDLPSCRQCQSLVRPHVVWFEESLWPDVLKKIDEEIAQCDLFLVVGTSAIVYPAAAYAMIVATRGIPVAEVNIEKTPSTSISTLTSSICGSKQTIINHGTQLCCRNDSNNIPTIGIGYHLTRNDSETVMLMYNLTLSNVLSDCQRYTNKYCLTNDQAEDIFNQTSYAEAIQCADEYVPNLPLMKRNAIIDVAFTSCRALNTFVKMKKALQMKNWIEAAKELKDSRWCIQVKERRCTEDYNCIRDNEVVLSTTNNSLVLNSNFFCYNTSNNTRYCTSKFQCSKFPDCQPCSPTTSSVCIIDSDYAQTVCLPLALNGICIANLLNQPSMLKRLMRTTDGRITLLIIFFPLPLVVCILLSTFICCQEK
Round 4	Bacteria/Archaea/Eukaryotes	GCA_905332305.1-Ani_CAJOBU010007356.1_i000_026151 | CAF4905153.1 | 1148:4548:+	MAAITTNPQFAEFRQLFSKARSVLVLTGAGVSAESGVPTFRGAGGLWRQFNVTDLATPSAFARSPSLVWEFYHYRRELMRTKEPNKAHLALAEAEKRFEEEGKHFFILTQNIDGLHRRAGSRNLLEIHGNLFTTRCTSCGFIEENNDSPICEALRNRGLPNENGPEIAVKDLPSCRQCQSLVRPHVVWFEESLWPDVLKKIDEEIAQCDLFLVVGTSAIVYPAAAYAMIVATRGIPVAEVNIEKTPSTSISTLTSSICGSKQTIINHGTQLCCRNDSNNIPTIGIGYHLTRNDSETVMLMYNLTLSNVLSDCQRYTNKYCLTNDQAEDIFNQTSYAEAIQCADEYVPNLPLMKRNAIIDVAFTSCRALNTFVKMKKALQMKNWIEAAKELKDSRWCIQVKERRCTEDYNCIRDNEVVLSTTNNSLVLNSNFFCYNTSNNTRYCTSKFQCSKFPDCQPCSPTTSSVCIIDSDYAQTVCLPLALNGICIANLLNQPSMLKRLMRTTDGRITLLIIFFPLPLVVCILLSTFICCQEK
Round 4	Bacteria/Archaea/Eukaryotes	SAON001.0722.00001.C001_00682 D ATG TAG 737697 738446 Valid FGL65_RS03395 750 @WP_147819656.1@ FGL65_RS03395 1 737697 738446 | NAD-dependent deacylase (translation)	MSNHALANAAELIRDSRRTIAFTGAGISVESGIAPFRGPGGLWTRYDPNKFEMNYFRKHPKESWVLIKRLFYDELGRAKPNPAHLALAELEQLGFLQAVITQNIDGLHQKAGSAAVYEYHGTTSTMQCMQCRGHFPSRDVDLEELPPSCPACGGVLKPDIVFFSEPIPEEVHRQATREARECDVCLVVGTTGEVMPACRIPHVAKNSGAVVIEINIDESAYTYRTSDYFLQGKAGIMLPELAERVAGVR
Round 4	Bacteria/Archaea/Eukaryotes	GCA_907169785.1-Ani_CAJRST010022223.1_i000_014097 | CAG5958186.1 | 12101082:12103733:+	MNRSRVSWDKKAPQPPVIRATRSSASQARHPGPAEPLDSRPCPYAKQRRRQADSALARNLSQMSVSGGPDAPPPSKGKSSKTSGDPVCPSTGSGPDRGSSSLPGTKWSFRGGLASVARLVKLGRCKNVVVVAGAGISTASGIPDFRLVFAIFNIDYFSNDPQPFFSLAKALYPGGHRPNYIHYFIRMLHHKGLLLRMYTQNIDGLEKLCGIPDDKLVEAHGSFSTASCHLCYTPYPPERAKDAIINGDIPTCSFCAATVKPDVVFFGEDLPQKYFLHTKDFPKADLLIIMGTSLQASIEPFASLVNTVRSTVPRLLLNRHAVGPFQRTPLRRGDHMELGDLADTVQRFAEMLGWSSEIQELMRSQEASSSQTSSCRSRAAPEPEHTTGTSRPRPANSSGEETDSETDCKSSGSSNPSN
Round 4	Bacteria/Archaea/Eukaryotes	EUSP001.0722.00001.C001_02995 D ATG TAA 3010075 3010797 Valid H9Q80_RS14995 723 @WP_117452440.1@ H9Q80_RS14995 1 3010075 3010797 | NAD-dependent protein deacylase (translation)	MYEELKKVIEESNHIVFFGGAGVSTESNIPDFRSQSGIYSKKTYPYRAETMISHDFFIRHTKEFYDFYFHEMVYEKAMPNPAHIALAKLEAQGKLKAVITQNIDGLHQKAGSKEVLELHGSIHRNRCVDCHKFYTLEDILSQKDGVPVCPVCGGIIKPEVVLYGESLDMDVMEKAVSYIEQADTMIVGGTSLVVYPAAGLLQYFHGKHLVLINKEATSVDSQADIVIHDPIGQVLKTVVK
Round 4	Bacteria/Archaea/Eukaryotes	NIAD001.0722.00001.C001_00091 C ATG TAA 83173 83895 Valid NADRNF5_RS00465 723 @WP_048114568.1@ NADRNF5_RS00465 1 83173 83895 | NAD-dependent deacylase (translation)	MFEIIKDQVQNIKKIVVVTGAGISQESGIPTFRGKDGLWRNHDAMKLATIDAFYDNPELVWTWYNERRANIFAAKPNPGHKAIAELEKYAQVSVLTQNIDGLHQKAGSTEVLELHGSIIKIKCSVCDYKEEITSEFSEIPPICKCGNILRPDVVWFGESLPQDVWQKAMILANQCDLMIIVGTSLVVSPANTLPIYAKQSHTTLIEINPEITEMSSEMDLVVRDTGANSLPELVSLFKQN
Round 4	Bacteria/Archaea/Eukaryotes	GCA_004369065.1-Fun_ML208525.1_i000_014163 | TFK63383.1 | 12120:13144:+	MGVTLDLQEALSQDSTVRNQLRDVAHALARSRRVLIVTGAGISCGSGIPDFRTPGGLFDKAKKRFGIDGRDLFSTIIFKRYGGVEAFNKLMGELKETVYHAQPTRTHHFIKRLDSLRVLLRCYTQNIDGLEELAGIPESLVATSGCTYRDGKSVQLHGTIRKLRCISCAAQCDWTEDYVESFKSGVAPDCPACKNEDQLRNRQGRRSATIGRLRPAIILYEEVHPLGDDIADLQNYDKQCQPDFLIVMGTSLKIAALVDVVKIFADGLGENAIFVNKEPVNATLNKIFGYHIQGDAGAWVDLVLEDWEQ
Round 4	Bacteria/Archaea/Eukaryotes	GCA_002760635.1-Fun_AYKW01000007.1_i000_004060 | PIL33475.1 | 386033:387499:-	MTAFLPLDATASFPSSPAFLVVSPDPVNHVKRVVQAIIKARRIVVVCGAGISVEAGIPDFRSSEGLFQSLKKDHPRLVSGEDMFDASVFGSEDTTSQFCQMIARLSQLSEEAEPTTFHRFLRVLDDRGRLLRVYTQNIDALEEKSGLSFGVPTEDSKKIKRASVSRKRKAPGHDAPTTEIADDTAQSTRPSTIRTPSLPAETPRCIPLHGTLQLMHCVACTHACRLRDYLDSLVSGIPPPCPQCTAFEQTRRLLGKRSRGIGKLRPSLVLYNEYHKDGEVVGDIVEKDLMGSSKGKGRAGVDLLLVVGTSLRVSGTKRLVREFSKAVRYQDTTMDEPLSLPASKITQSVHDPVMPTPSSRRTAGRDDGLPVRTICLNLEFPVPTREWEGVFDVWVRGDAQAFATLVFEELKKEELGQELAKERKRKREETIAESTRNTDRVVTGI
Round 4	Bacteria/Archaea/Eukaryotes	SABR001.0722.00001.C001_00725 C ATG TGA 895065 895817 Valid FFV09_RS03575 753 @WP_141446406.1@ FFV09_RS03575 1 895065 895817 | NAD-dependent protein deacylase (translation)	MVQDQAKMLAEWIGEAKRIVFFGGAGTSTESGIPDFRSAGGLYESGDDEFPYPPEEMLSREFFARQPGTFYEFYRKRMVYEDAQPNDMHRLLAELEESGQLGAVITQNIDGLHQKAGSVNVLELHGSVLRNTCLSCGATYGLEAVMHSVGIPRCAACGGMLKPNVVLYGEMLETSVLEAAAAAIEAADLMLVGGTSLTVQPAASLVGMFDGGRLALLNRTPTPYDSHADLRFTEPMGTIAQSVRQALGYV
Round 4	Bacteria/Archaea/Eukaryotes	GCA_000388065.2-Pro_KB932203.1_i000_002325 | KCV71488.1 | 3047468:3051030:+	MDGSGTATATLRREAVFSPPSSPRSPLRSFRLGPRGCSLSFGCPVHHYHQQHRLLQSPRSPRGLGAGASPLGRPLRGIYKVRRGGGPLLSPKLQRAALDSQRSLRRLELARQRAARAPPRPPDFSQPPPDLRHRATIIIPVSSLADLPAPFSSAGHLGPSPAAALHRLARYFCEPAHRAVAVLGAGISTSSGIPDFRSLTGVYEQAEHLVDGGPGTQAAKPRRGAARRGQDLFDASVFYDPERTRDFLRLMAVLAQHSRRASPTPVHKFLRELEGEGKLLRAYTQNIDKLERKAGLGDRTVVELHGTLDTVYCTLCHETFPLVEHEADLLGGGFPVCPACKAIDDFRKANSSRSRGVGRLRPSVVLYNESHPRAEDISEDVERALKDQPTLLMVMGTSLKVDGCRHLVRQLSRAVRNNGGISLYFDNSPLAPEWLGIFDWHIMGDLDQAVMILNSWRQCYRTAARSDAVMSARQAVPSFSVSWGRMQRGLQYRGPVLDRDDSSFAQDRRWRGVARQAAAELGPRPSASDMVTIRPPKGAVGRKPAVRRSPARKSASSSSSSSSSSSLRLDFARQFPAEQAWRRFSRRTGEYGTVAEGWPAGASGTPVTRQECPPFPSVPISLLDRAAPSTPGLTSTSSGTSSPLLDPVGLGSPSPAGALLSRRGRGNSHQAPLAVLAPSPALSSPRGARTPTRSSSDLPAGLASPFREPIRLVANGAAGLGGGTNVESLLLAAGGPASPLPVEHHILVASPRSGAAPTSATGLNSACWSPSRLTIVSTSASASRSHLSPDPGLYTFQQLSPSQRAFDLRRATADTVGCRADAVPRRGCATPDGVRSPSSKSAMARLPPRPPNVGSPAPGGEPHHRRGSLPLVSPLLVLTSASGTTDSGSSSVDEFDGPRPGVGGPPPRIPFSLAETGPRGESPAPPSADRPRRRLVPAAAGPKPPTPGRRRSARIRSAR
Round 4	Bacteria/Archaea/Eukaryotes	GCA_000700745.1-Ani_KL351544.1_i000_007344 | KFZ59264.1 | 260:10592:+	MSLFQFTARRLVSRAYCGLTASSSKKQKFYLEMARPSSNLADFREVFAKAKHIVIITGAGVSAESGVPTFRGAGGFWRKWQAQELATPEAFARNPSRVWEFYHYRREVMLSKHPNPAHIAIAECERRLSKQGRSVVVITQNIDELHRKAGTKHLLEIHGSLFKTRCTNCGNVAANYKSPICPALAGKGAPDPETKDAAIPVEDLPQCEEDGCNGLLRPHVVWFGETLDPDVLTEVEKELEICDLCLVVGTSSVVYPAAMFAPQVSARGVPVAEFNMEATPATNRFR
Round 4	Bacteria/Archaea/Eukaryotes	GCA_002891405.2-Ani_NEVH01022362.1_i000_014797 | PNF18868.1 | 121757:125193:-	MCRLFQYRTFSCANRSMSNLPFVPKHNPAHDDDIESVSNFVNSANKLLILTGAGISTESGIPDYRSEGVGLYARSSRRPVQYQDFLKREAMRKRYWARNYVGWPRFSSFQPNAVHIMIKDLEAHGKVCCVVTQNVDRLHTKAGSKHVIELHGSAFKVICVECNNTIDRHNFQTILEEMNPHMKGTSLMIRPDGDVDISQDEEQQFRVPICSQCGGILKPDIVFFGDNVPQQRVEAVKHEVENCDSLLVLGSSLTVFSSYRIILQVSEHKKQIAIVNIGPTRGDKYAHIKVDAKCGDIIPKLHVHYLEHCQD
Round 4	Bacteria/Archaea/Eukaryotes	GCA_013399135.1-Ani_VXBZ01006782.1_i000_006865 | NXP50229.1 | 5954:12729:+	PCIDMADFREVFAKAKHIAIITGAGVSAESGVPTFRGAGGLWRKWQAQELATPEAFARNPSRVWEFYHYRREVMLSKHPNPAHLAIAECEKRLSKQGRSVVVITQNIDELHRKAGTKHLLEIHGSLFKTRCTNCGNVAANHKSPICPALAGKGAPDPEAEDATIPVEDLPQCEEDGCNGLLRPHVVWFGETLDPDILTEVEKELQICDLCLVVGTSSVVYPAAMFAPQVSARGVPVAEFNMEATPATNRFRFHFPGPCGTTLPPALARHGTEIIS
Round 4	Bacteria/Archaea/Eukaryotes	TRPE003.0722.00001.C001_02599 D ATG TGA 2839147 2839905 Valid TPE_RS12965 759 @WP_020966532.1@ TPE_RS12965 1 2839147 2839905 | Sir2 family transcriptional regulator (translation)	MKDEEKYEQLFSMIVNAKHFVAFTGAGISTLAGIKDFRGKDGLYKQPDTEKMFDIDVFFRDPSVYYSMAKEFIYGLDEKKPAVVHTVLAELEKSGFLKCVITQNIDLLHQKAGSKNVLEIHGSPSVHYCINCNYTETFEEVSKIAKTGAVPECPHCKSQLKPAITFFGEALPRAALLNAEAECSKADFLLILGTSLQVYPAAALPAYTIRNGGKIAVVNNQPTQFDSYAEILLEDLGETFEKLEERLRKQKL
Round 4	Bacteria/Archaea/Eukaryotes	GCA_000692075.1-Ani_KK735516.1_i000_009626 | KFR14554.1 | 2434151:2440851:-	TDMADFREVFAKAKHIAIITGAGVSAESGVPTFRGAGGLWRKWQAQELATPEAFARNPSRVWEFYHYRREVMLSKHPNPAHVAIAECERRLSKQGRSVVVITQNIDELHRKAGTKHLLEIHGSLFKTRCTNCGNVAANYKSPICPALAGKGAPDPETKDAAIPVEDLPQCEEDSCNGLLRPHVVWFGETLDPDILTEVEKELEICDLCLVVGTSSVVYPAAMFAPQVSARGVPVAEFNTEATPATNRFR
Round 4	Bacteria/Archaea/Eukaryotes	GCA_019455555.1-Ani_JAGFMF010011778.1_i000_012143 | KAG8513065.1 | 1925196:1943387:+	MSLLQAVPRRFVSQLFCALKSPASTRTKIHLTMTRPSSDMAAFRKFFAKAKHIVVISGAGVSAESGVPTFRGAGGYWRKWQAQDLATPHAFARNPSQVWEFYHYRREVMQSKDPNPGHLAIAECEARLHKQGRRVMVITQNIDELHRKAGTKNLLEIHGSLFKTRCTSCGAVAENYKSPICPALAGKGAPEPDAQDAGIPVEKLPRCEEAGCGGLLRPHVVWFGENLDPDVLEAVDRELALCDLCLVVGTSSVVYPAAMFAPQVSARGVPVAEFNMEMTPATNRFRFHFQGPCGTTLPEALAPHETEIAS
Round 4	Bacteria/Archaea/Eukaryotes	PAIH001.0722.00001.C001_01363 C GTG TAA 1502446 1503204 Valid BBD41_RS06855 759 @WP_099477092.1@ BBD41_RS06855 1 1502446 1503204 | NAD-dependent protein deacylase (translation)	MENRKKIEQLATWIEASDYIVFFGGAGTSTESGIPDFRSAAGLYQSEHQSPYPPEVMLSHSFFMKHPEVFYDFYRSKMLHPHAQPNGCHRLLSRLAREGKLKAVITQNIDGLHQSAGCADVLELHGSVHRNYCMECSRFFSLQDILDIKETVPRCPDCGGVVRPDVVLYEEELDQKILMRSIQEISTADLLIIGGTSLTVHPAAGLVSYFQGSKVALLNADPTPYDHRAGLLIADRIGEVMTEVDKLIHTKL
Round 4	Bacteria/Archaea/Eukaryotes	GCA_910592015.1-Fun_CAJVPK010000994.1_i000_007747 | CAG8564296.1 | 9584:11100:+	MDVKKLLLKENASLELKEVARHIIKSKKCVVITGAGISVSGGIPDFRSKDGGLYEMVKKQFPGTICGKDLFDNELIKSNEALKAFNVFMGTLKELIGSAVPTPTHVFLKKFAEMNKLTRIYTQNIDDLEQRIGLNADWKIEKVSKCATQVVQLHGTMSRLKCCRCTKEYPFTTEYCGIFKSGEAPLCPNCESREETRVKQGRRPHPVGKLIPMVLLYGDEHPNGVEIGQLSAHDQSRADCLLIMGTSLKIPGVKALIKNFARAVHDRNGHVIMVNKSDVIRREWNGIIDYQVEGDCDEWIKIVEGELAEGAKSFRRRIKIPREHLGQIGECTCQKHKNEMSGYPWNVKSKQGLDCQSGGFRLVIGLRFLNSILVLDSLRVGMAILDFELSSAD
Round 4	Bacteria/Archaea/Eukaryotes	GCA_002237265.2-Fun_NKHU02000253.1_i000_004352 | RHZ46383.1 | 24214:26124:+	MAQLPPSSTTTASSLTTSSSISSSQTPTILEEMWNSILMDDSSDLSELSSPPASPQLPPSFIPSPPPSQDAGESSSAARGQDGLSPARKKRRVAVPKERTTQRLDLSGAAGLSFGEQQAQVDLLVKTLRRHRKIVVIAGAGISTSAGIPDFRSTDGLFKTLQKKHNLKASGKLLFDAAVYQDETLTASFQDMVRSLSEEAAKTRPTAFHHMLARLARENRLTRLYTQNIDGIETSMPPLATQIPLNVKAPWPRTIQLHGSLDKMVCQKCRHLRDFDREMFNRPDAPECPECSKNNQFRIETGQRSHGIGKMRPRIVLYNEHNPDEEAITSVMNADIRSRPDALIVVGTSLKIPGVRRLVKSLCSVIRSRRNGVTMWINNEPPAGKEFEDCWDLMVKGDCEEVARLAGLKRWDDDSEEVFDECNSSEVERVKKEQGAVSIVIRTPKKKQKTQTGFLTPSSSHDEESAELRHKQPSNGGSLNNPASRGRSLKDVLNKAKTGEPKKAAPKKSVPKKRGKKAEPAHNAKITAFSKVTKTARAATGDAGKSVKLEKDDTKPMHPLPPGAARNNGPLFPHLVGKGNTSPCGELWSNPDTISPKSVPKGMKNLLNPPSP
Round 4	Bacteria/Archaea/Eukaryotes	GCA_015501585.1-Fun_JADNRY010000155.1_i000_005031 | KAF9063051.1 | 53070:55101:-	MTLFLPLEDSAPLYTTPAFVIKPNDPESQVTKVIKTILKAKRIVVICGAGISVKAGIPDFRSSEGLFHSLKRDNPKDALSSGKDLFDASVFNTEHKTALFCQMISRLSDLSQAAEPTPFHNLLSSLDTNGRLLRVYTQNIDALESKSGLSFGVPEFEGKRSKPRNNTFQEVGDPGPSTTSNRAPRCIPLHGTLQQVHCQICNHSFPLSDYLPSLVLGVPPECPECAAMERTRQLVGKRPRGVGKLRPSVVLYNEAHKDGEGVGEIVQKDLIGTKGRSGADLLLVVGTSLRVPGTKRMVREFSKAVHSRGSSSKESTPGGDEQASQQQPQQPLKSVYLNLDFPVPTRDWEGVFDAWIQGDAQSFAHMLQEELDKEVLAKGIAVEKRRKKEEEMALATLSGAPTPKTPAKKRKVLEGPPVRRKKLVVEIPIPPRGIIRPYHGQPPLHPHPKPSSMISPSSPLTVRIPPRPRPAPLSENPEYGTFIPASPPSTPIKKSSIGRPPPTPEYTPGRTTSPKFRTLTSIPRRDNQSFSTLHTRYERKSPSGSTSSSSLTEDESESELIDDDAKKSPWRDSSERGGTWQGQYCLPFPLPLPVSIPVSRTGSYSRGNEDVSMMDVNDFRDRLGTSCLRTTQVQVGEGG
Round 4	Bacteria/Archaea/Eukaryotes	GCA_001913855.2-Fun_MLYV02000550.1_i000_005543 | PSR83861.1 | 4664:6238:-	MGNDISKEGFDGPPEVLKGRDIASVATYIKSKDCKNVFVMMHSLQANLARLNLPYPEAVFEINFFRENPVPFYTLARELMPGKYRPTPTHSFVKLLHNRSLLQMCYTQNIDTLERMAGVPEKAVVEAHGSFANQHCIECGSGYDQHTLKDEILRGEVARCDECGGLVKPDIVFFGESLPPKFHNTIGLLRSADLLIVMGTSLKVHPFASLTQLVPESCPRVLVNMDPAGDIGSRPDDVVLLGKTDEIVRDLCKELGDDWLEELEALWKETEKYTSQETEAEKAAGEARLQLQPKLTEEEKLKQEVEKLTEDIGESLRIGKVPTSDDDSGIPAPEKEEESPEAQAAREVEEAVATQTVKPEDADESDKAEDNFASPTAEGDATESKL
Round 4	Bacteria/Archaea/Eukaryotes	GCA_014904905.1-Fun_MU122112.1_i000_004300 | KAF8249875.1 | 400482:402108:-	MPIITVTPSCSRQLQSVADSVARSKKIIVVTGAGISTNCGIPDFRSTDGLYNLVKAQYPNAVVKGRDLFDAVLWSDPTSTSLFYTFLANLRSEVLKVKETTSVHKFIRTLAETGRLQRCYTQNIDGLEEREGLVMNLSHGKGKRKRPSPITVDDNRTDQEKGCQVVQLHGNLKSLRCTNCQMLTSYTPSAVRTLLSGAAPLCEACQIASECRQAAGKRGTKVGHLRPNVVLYGEEHPDAEMVGILAEADIKAAPDLMIILGTSLKVHGLKVVVKEFSKAVHAKGGKVLFVNNTPPTDSVWSDVIDYFIEMDCDAWVADVKARRAGIWERQTKLPVQKLTKAGAVAEKKVPLGDKENAGVKKRKILEPKTPGGRPRKALGMNSTLQQTPPPSSRKRGSKKHNILCIPPTDSESDAHRTPTKRRKITKKIIIDSSPISPPPTPTVKGGRALRIEVIVSGPEKQLQNEIQIYEDNDGSDVTARSGNAGRRKSEPKPKPKPGKSQEAITRRKSLRNLKSDMVTAA
Round 4	Bacteria/Archaea/Eukaryotes	GCA_022376555.1-Fun_WTXH01000082.1_i000_010088 | KAH9985065.1 | 98289:99921:-	MGDLIREALRLTGVISEPTQPSPTSKSRPFNKKDLPSLASYIQSDACQKIYLMQKVDRGVQANLARLNLPYPEAVFDISFFRRNPGPFYTLAKELYPGKYRPTLTHSFIKLLSDKGLLGLCFTQNIDTLERRAGIPAGKIIEAHGSFATQRCIECKRSFSDTEMKQVVKEERIPRCKSCKGLVKPDIVFFGESVTPPSFFGSIGQLHDADLLIVIGTSLTVHPFASLVNMVKGQCPRVLINLDKVGGIGSGKNDLVFLGKCDDIIRDLAKKLGWEDELDKEWAATTASVDTHEATPLTATKENDRTDGTKLDLEVEKIAESVAGALSISERDKPVVEADVSTRASSGTNKDESDKERTTPQPKTPPKTPQKDARIVNTNRRIFYKASSL
Round 4	Bacteria/Archaea/Eukaryotes	GCA_000412655.1-Ani_KE164122.1_i000_014183 | EPQ15252.1 | 1439828:1458447:-	MADFRKLFAKANHIVIISGAGISAESGIPTFRGAGGYWRKWQAQTLATPEAFAQNPSLVWEFYHYRREVILRVKPNPGHLAIAECEARLREQGRRVMVITQNIDELHRKAGTKNLLEIHGSIFKTQCTSCGAVAENYKSPICEAFAGKGAPEPETQDARIPLEKLPRCEEAGCGGLLRPYVVWFGENLDSAILEEVDKELTLCDLCLVVGTSSLVYPAAMFAPQVSARGVPVAEFNMEITQATNKFRFHFQGLCGRTLPEALAPHETETVS
Round 4	Bacteria/Archaea/Eukaryotes	SYAC003.0722.00001.C001_01050 D ATG TAG 1159823 1160623 Valid SYN_RS05355 801 @WP_237671313.1@ SYN_RS05355 1 1159823 1160623 | NAD-dependent deacylase (translation)	MSDREFMEKIDAVADMIWMAGRVVVFTGAGVSTESGIPDFRSPGGLWDRFDPDDFTIGKFLRSAQTRRKQWRILIAGGALAEAQPNRAHLAVAELEKIGKLNCVITQNIDNLHQKAGNAPEKVYELHGNMRWLKCLSCGDRVSVPEMFRETALQEMDGFPFCAKCQGLMKPDVIFFGEALPEKTLRDATWQARNCDLLLVIGSSLVVYPAAYMPMYAKDAGARLVIINRDETPYDSEADVLLQGSAGEIMSRILDAVKHRTGFKPG
Round 4	Bacteria/Archaea/Eukaryotes	GCA_006346445.1-Ani_VEVO01000006.1_i000_007159 | KAF0041261.1 | 19347540:19349957:+	MNRSRSSCQKKGPHPPVTRITRSSRSQARHTDSAEAPDSGPGPYGKQRKKQADSALAQDLSKMSVSGLDVLTTRTPGTGLYANLEKYNIPYPEAIFNIDYFSDDPQPFFSLAKALYPGSHRPNYIHYFIRMLHHKGLLLRMYTQNIDGLEKLCGIPDDKLVEAHGSFATASCHLCYTPHPAEEAQHAIMNGNVPICTFCAATVKPDVVFFGEDLPQKYFLHTNDFPKADLLIIMGTSLQIEPFASLVNTVRSTVPRLLLNRHAVGPFEKVPLRRGDHVELGDLEDTVRRFAEMLGWSSEITELMRSQETASIPTLINATPPVSGQAPCRGRGTSEPSGPCMMETSRSRPGVQRAASSGSEETDSETDSKSSASSNLSH
Round 4	Bacteria/Archaea/Eukaryotes	GCA_015956445.1-Fun_WIUZ02000007.1_i000_011978 | KAF9785200.1 | 924321:926885:+	MAENLVNSQPLVKPSPRYLAQAKAFLSYIADVEVDEETIEDILTGLDEEFIPSVTSDGEESGAEPNSPSRNSPGGELDEEEDEFAQEANDAWTEEEVKQIIQFLKQRGMKAFLTEYVLVRQIPIARILYAFGISLCKELREKQLKTQMYFLKVVIFQVLQRRQKLSLYNSVDDAVDLIHKSRNILILTGAGISVSCGIPDFRSENGLYASLKERNDYDLDDPQQMQVALHVVGSLLHVHLTGLILNTSERSQMSSSDGFAKDIYPSRFIPSPCHRFIKLIEDQGKLLRNYTQNIDTLETAAGVRRVLQCHGSFATASCIQCCVKVVGVEIEEEILASRVPLCKVCNAGGGNTGKASKASKEQHKRKKKKRKNNGWDEDDSEEDEPDLPNHPPGIMKPDITFFGEKLTDDFDRALEEDRERVDLVLIIGTSLKVSPVAEAPGYLPHSVPQILINKTPINHINPDIMLLGNADTIVQHLCLKLGWDLPLDPRQKGPLAQSAKTQAILGKRPSSSADSANESEEVVGPTRVGDSHVWLFEGADGGRWLKEFERTLQQEREAQDLIIRETLDEGDPEPRNAKKARVM
Round 4	Bacteria/Archaea/Eukaryotes	GCA_007026445.1-Fun_VDMD01000079.1_i000_014291 | TRM56131.1 | 9425:11262:-	MTLYLPLDETKPLPPSPSFLFEPTDHDAALASVFKAIMKAKRIIVVCGAGISVQAGIPDFRSPAGLFQTLKRDHPKENLSSGKDLFDASVFNSEQMTALFCQMIAQLSDMSSAASPTPFHRLLRALDDSGKLLRVYTQNIDAIEAKSGLSFGVPAFDNRRHRPRTNPTTDPGGHTSLDPPRCVPLHGTLTRLYCMTCTYSCALTEYLPSLAAGAPPLCPSCSDMAVVRAAAGKRARAIGKLRPSVVLYGEAHADAEGVGDVVRRDLTGTSKGSGRSGPDLLLVVGTSLRVPGTKRIVREFAKAVRAAAGVESLPSPRGTPGADAPITSVYLNLDFPAPAREWGDVFDVWLQGDAQTFAGDVHRHLDEEARGKAAKAEKKQAREDAARKREETVCNKGVKRKAGVQGSTPAKRRRVDVLPTPPRTPKATKRKSKTAVPSDPSCSKAVPTRRIGKAIPTPTSGKLTVRIPARAPLSPAASDSSSGSPPAPATSSSTRRSSRLLRPSKDETPVVIKRRPRSPQPPPPRLVPEVVIPHAAWLTPRKRSAFSRGRPPPTPEGSPHVQAHVSRVMRRTML
Round 4	Bacteria/Archaea/Eukaryotes	PACE002.0722.00001.C001_01536 C GTG TAA 1677383 1678126 Valid GCU45_RS07665 744 @WP_076169657.1@ GCU45_RS07665 1 1677383 1678126 | NAD-dependent protein deacylase (translation)	MQNIDTLASWIEQSGNIVFFGGAGTSTESGIPDFRSAAGLYQTEQHLPYPPEQMLSRSFFMKLPEVFFDFYRSKMLHPDAAPNGCHRMLAKLEQAGKLKAVVTQNIDGLHQKAGSKEVLELHGSVHRNYCMGCGAFYDLEHIMATNKLVPRCPSCSGIIKPDVVLYEEPLDQQVLFGAVEAISQADLLIIGGTSLTVQPAADLVSYFQGSRTVLLNMDPTPYDRKADLLIADKIGEVMEQVERKLGI
Round 4	Bacteria/Archaea/Eukaryotes	GCA_014466185.1-Ani_CM025386.1_i000_000403 | KAF7411507.1 | 4690900:4693781:+	MKLWSGDTGLPEMTTKSNVRPILIINGSVLLRISKSTHRSSRSTHPLDIKKRSQLCTMNVMKSFREILSNSKNVLILTGSGISAESGVPTFRGAGGYWRKYQAQSLATPEAFAANPSLVWEFYEYRRRLVSEVKPNKAHEAIAAFQKRFVKDGKKVTVITQNIDGLHQKAGTEDILELHGSLYRTRCTKCYNISINENIPICAALDGKGAPDPNITSSTIPIEELPRCENVNCNGLLRPDIVWFGENLDESVLSKAYEIVETCDVCLVIGTSSIVYPAAMFAPQVANRGVPVAEFNIEMTPATRQFQ
Round 4	Bacteria/Archaea/Eukaryotes	GCA_000265015.1-Fun_JH687832.1_i000_017715 | EJD37942.1 | 9977:11069:+	MVVTYELSSTITDSQNEKALYDISTQLSRSKRLVVVTGAGVSCSSGIPDFRSPRGLHNLVKRHDTRSIKGRDLFDASVFRHADTAALFYSIVAELKDRIDKTTPSPTHKFLAKLGIEKRILRIYTQNIDGLEVRAGLLCSESTSNPTLRAQSKMSRESDLSVIQLHGDIHRVRCVLCSAVYPCSPDIVTAFREGYAPECPECAQRSATRAARQARPIRIGILRPAILLYNEVHPDESTIGTFFAKDLARGPDFLLIIGTSLRAHGIRRLVRKFGRELHSRAEPGVRIVLVNETAPSAEWKDIIDVHIAASCDEWVARVLDDWSNRSDRGK
Round 4	Bacteria/Archaea/Eukaryotes	LEBI001.0722.00001.C001_00711 C ATG TAA 740835 741590 Valid LBF_RS03565 756 @WP_012387740.1@ LBF_RS03565 1 740835 741590 | 2.2.2 : Transcription related 3.1.2 : Transcriptional level 7.1 : Cytoplasm NAD-dependent deacylase (translation)	MNLLPQDSLELIQNAPSIVFLTGAGISSESGIPTFRGEGGLWKNFRAEDLATPEAFQKNPKLVWEWYDWRREICQKAKPNLGHLIIAKWQKKSSSVHLITQNVDGLHPRAGSETLIELHGNIFRVRCTNCTSIFHLEKDGLDHPGLKFCKECDSLLRPDIVWFGEEYNQNLLTKSWELCKQSQVVILIGTSANVSVPTNLAQTAIRNGAIGIEINPEETNLTPSMKHHFDGKSGEVLPQIWKEVFPDETME
Round 4	Bacteria/Archaea/Eukaryotes	TRVI001.0722.00002.C001_01998 C ATG TAG 2158083 2158832 Valid GWP40_RS09790 750 @WP_212565180.1@ GWP40_RS09790 1 2158083 2158832 | NAD-dependent deacetylase (translation)	MKNETTYQELADRIAAAKHCVAFTGAGVSTLSGIRDFRGKNGLYTLPETDKMFDIEVFRETPSVYYRLAKEFIYGLPEKEPSIVHQVLAGLEARGILKALITQNIDLLHQKAGSKHVIEVHGSPSRHSCTHCSYSTTFEDVIEVARTGEVPLCPKCGHALKPDITFFGEALPFDAITEAQQECGRADLLLVLGSSLTVYPAAALPQLTLRAGGAVAIVNEQPTYFDDYAVLRCTDLQECFEYLEHALLE
Round 4	Bacteria/Archaea/Eukaryotes	LEWA001.0722.00003.C001_01850 D ATG TAA 1954573 1955316 Valid FVE74_RS09205 744 @WP_147004257.1@ FVE74_RS09205 1 1954573 1955316 | NAD-dependent protein deacylase (translation)	MDKINLLQKIIDESKRIVFFGGAGISTESGIPDFRSANGVYNLKLDRNFSPEELVSHTMYEKYPEEFYDFYKKHLVYPKAKPNFAHKYLAKLEENGKLTAIVTQNIDCLHEMAGSKNVLKLHGTVDRNTCVICGNKYNLEEFLEICKTESIPHCPKCKGTIKPDVTLYEEVPDPDTFRNAINEISRADTLIIGGTSLVVYPAASLVQYFQGKNLVLINKSKTEQDHFANLVIHESIGEVFKKLKKII
Round 4	Bacteria/Archaea/Eukaryotes	GCA_007026445.1-Fun_VDMD01000021.1_i000_006685 | TRM60654.1 | 434538:436876:-	MLASSLDPAVFVLASTTSSSPAPHPGSAWMTLYLPLDETKPLPPSPSFLFEPTDHDAALSSVFKAIMKAKRIVVVCGAGISVQAGIPDFRSPAGLFQTLKRDHPKENLSSGKDLFDASVFNSEQMTALFCQMIAQLSDMSSAASPTPFHRLLRALDDSGKLLRVYTQNIDAIEAKSGLSFGVPAFDNRRHRPRTNPTTDPGGHTSLDPPRCVPLHGTLTRLYCMTCTYSCALTEYLPSLAAGAPPLCPSCSDMAVVRAAAGKRARAIGKLRPSVVLYGEAHADAEGVGDVVRRDLTGTSKGSGRSGPDLLLVVGTSLRVPGTKRIVREFAKAVRAAAGVESLPSPRGTPGADAPITSVYLNLDFPAPAREWGDVFDVWLQGDAQTFAGDVHRHLDEEARGKAAKAEKKQAREDAARKREETACNKGVKRKAGVQGSTPAKRRRVDVLPTPPRTPKATKRKSKTAVPSDPSCSKAVPTRRIGKAIPTPTSGKLTVRIPARAPLSPAASDSSSGSPPAPATSSSTRRSSRLLRPSKDETPVVIKRRPRSPQPPPPRLVPEVVIPHAAWLTPRKRSAFSRGRPPPTPEGSPSCSSSCIESDAEDDALINVGGLENDSISELTEEEDPHTVDEPISMSSDEDEDVDIDVEAVDEEEAGVAQHLLRSRDLYGSSDDGHETGSDTDTDEEIAYLPYEAGRHIEGTIPIYRPPSSVRYVDGNLLLGRTVPLEESYVRTSGHGIATGAG
Round 4	Bacteria/Archaea/Eukaryotes	GCA_002197005.1-Ani_CM008014.1_i000_005164 | OWK13056.1 | 54074454:54080882:-	MADFRKCFAKAKHIVVISGAGISAESGVPTFRGAGGYWRKWKAQDLATPQAFARNPSQVWEFYHYRREVVQSKEPNAGHLAIAECQARLHGQGRQVVVITQNIDELHRKAGTKNLLEIHGSLFKTRCTSCGVVAENYKSPICPALSGKGAPDPTTQDAGIPVEQLPRCEEPGCGGLLRPHVVWFGENLDPAILEEVDKELALCDLCLVVGTSSVVYPAAMFAPQVSARGVPVAEFNMETTPATNRFRYGVPRAGGGWH
Round 4	Bacteria/Archaea/Eukaryotes	GCA_004679275.1-Fun_SEOQ01000721.1_i000_009914 | TFY57841.1 | 9980:11879:+	MTVLLPLEEDQNSLNSGYPSFLKSSCQPSEDISRVVKAVVKARSIAVVCGAGISVGAGIPDFRSSDGLFQSLKRDNPFLSSGKDLFDASVFNSEQTLSLFYRMIAHLSEISGTASPTPFHTLLRSLDDRRSLLRVYTQNIDALESKTGISFGVPEIEDKRYKPRSRGKGKAPALPADSGSDPVYTSRLPSPPPETPRCIPLHGTLKSLHCQTCTHSFPLTDHLSSLSAGVPPYCPECAALEETRQLVGKRSRGVGKLRPSVVLYNEDHKDGEEVGEVVRKDLMGNSKGRGRNGADLLLVVGTSLRVPGTKRIVREFSKAVRSRASSRISAKVTDPGPSTRTEDPPIQTIYVNLDFPVPSREWEGVFDVWVKGDAQEFADLVHKELLKEKLAQQAIRDRKRKREEALRAATQASTDSSAKPAPPKKCKPSSSASVDVPLGPPSRRKVSPSSQSSTRQSPAVVTRKVNGEISIILRIPPRPPVSPIAIRTRAVPEVYITTPAPPGRGKIPKKLQLPPTPASTPSAQDMGRTRITGTNNSEMSRPVEREVDRDDDVDSLPMLPRTLRRAQLGLRSTS
Round 4	Bacteria/Archaea/Eukaryotes	GCA_000325965.1-Fun_ADVV01000079.1_i000_003277 | EGA80769.1 | 33049:33912:+	MTSVSPSPPASRSGSMCSDLPSPLQTEKLAHIIGLDADDEVLRRVTKQLSRSRRIACLTGAGISCNAGIPDFRSSDGLYDLVKKDCSQYWSIKSGREMFDISLFRDDFKISIFAKFMERLYSNVQLAKPTKTHKFIAHLKDRNKLLRCYTQNIDGLEESIGLTLSNRKLPLTSFSSHWKNLDVVQLHGDLKTLSCTKCFQTFPWSRYWSRCLRRGELPLCPDCEALINKRLNEGKRTLGSNVGILRPNIVLYGENHPSCEIITQGLNLDIIKGNPDFFDHHGYKFES
Round 4	Bacteria/Archaea/Eukaryotes	GCA_000827185.1-Fun_KN839853.1_i000_007673 | KIJ62759.1 | 22926:24990:+	MTLFLPLEEHQSPPSIPPFLIHADNSTFQLRKAVRSILKAKRLVVVCGAGISVKAGIPDFRSSTGLFQTLKRDNPKEALTSGKDLFDASVFNSEHTTSLFCQMIAQLSELSQAASPTPFHQLLQSLDSRGGLLRVYTQNIDAIESKSGLSFGVPEFEDKRYKPRSKAKTSPASSPADPIASANSSLSQPSTPQPSSRLPSPAVEVPRCIPLHGTLQTLHCQTCTHTFPLEDYIDSLTSGTPPYCPECTQMEEMRQLVGKRARGVGKLRPSVVLYNEMHKDGEGVGEVVRRDLVGSSKGKGRSGADVLLVVGTSLRVPGTKRIVREFSKAVRSRAPASTKDSASPAVKCHQTPSSSPRRSSELKDGCQPMKSIYLNFDFPVPTREWEGVFDAWVQGDAQNFAQMLMEEIAKEAAAKEAAIERRRKREEEAALGDHNNMTDQGDPPTKKRKTASQNSGKPVSKRKAKPSDAPSTTPRKPRSDKQATKALTKTVAAPAPKPLTSEKKNVIRIPGGRSVKRLVPEVVIPAPPPLRVVLKEQPSFPLTPPATQFKHRLHNSAGQKHDNEPYPISDNTESDLMGDSDLSDICSEHEVPDELPTALSRSLQYGLRHHPIG
Round 4	Bacteria/Archaea/Eukaryotes	GCA_010093815.1-Fun_ML996566.1_i000_001375 | KAF2761669.1 | 466312:468030:-	MPATMAPSVAGSRTDVEVTTAPDSATIAAQKEHEAESDDEEDTFSDTGSEDDFVQKIHDSDDAWPFASEPNDETCTASEAHALRMRLRKVGHKQFIYETLFTTKMTVKKLCTAFAFDLPYNKRTADNYFRSLGHLIQRELGRRRALPQYKTIDHAANLLREKKNIIVITGAGISTSLGIPDFRSKTTGFYELLKEQGYYEPEEVFDLDDFDTNPSKFYNVAGGILPTLGYTSPTHAFVALLQKHHKLLTNYTQNIDNIESYANIEPSRLIQCHGSWATASCRKCGHKVKGEEIFGDVRLKRIARCQECQNNLALASAAKRKRRPNGQTKPKKRYALDSDSESDGQYDIPEPGVMKPDITFFGEQLPDIFFQRISLDRPEIDSKNGRIIEHSDEHQRQKRSDLNNEPYGPVDLVIVIGTSMKVAPVSDIPNYIPHEIPHILISREPVKHIEFDINLLGDCDPIVAELCRRAGLDLQHSMLNQNQAVDVQPYDEDHDNMFTVVVRKPRT
Round 4	Bacteria/Archaea/Eukaryotes	EUCA001.0722.00001.C001_02455 C ATG TGA 2573212 2573940 Valid ELI_RS12145 729 @WP_013381072.1@ ELI_RS12145 1 2573212 2573940 | NAD-dependent protein deacylase (translation)	MEQIEQLQKIIDEGKSIVFFGGAGVSTESGIPDFRSSNGLYMQEYRYPPEQVVSHSFFVNHTEAFYDFYKNKMMFLDAKPNAAHMKLAELEKCGKLKAVVTQNIDGLHQAAGSRTVYELHGSIHRNYCQKCGKFFDAVYVINADGVPKCDACGGMIKPDVVLYEEALDSDTIQKAVQAISEADTLIIGGTSLVVYPAASFIDYFRGKNLVVINKDATARESEASLAIHDAIGKVMEQIKVEC
Round 4	Bacteria/Archaea/Eukaryotes	CAPR002.0722.00001.C001_02573 C ATG TAG 2972792 2973646 Valid CFX0092_RS12775 855 @WP_095043911.1@ CFX0092_RS12775 1 2972792 2973646 | NAD-dependent deacylase (translation)	MGNEAHIDRAIELLRQARHVVALTGAGISTPSGIPDYRSPKSGLWEKAADMVEVATLAAFRRQPLAFYDWLRPLLHVIREAQPNPAHLALAQLEAVGRLQAIITQNIDLLHSRAGSHQVYEIHGHLREVVCPTCHNVVPAEPLLDAFMAAGKVPHCPRCRHIMKPSVVLFGELLPWRAMKAAQHHCATADVMIVVGSSLQVAPAADLPEMALANGARLIIINYNETHLDDQADVVLRGDVAEVLPQLADPFQTRPAPLEEPPPEGPHLGLVGKNPSAGEVRIER
Round 4	Bacteria/Archaea/Eukaryotes	CLCH001.0722.00001.C001_02187 D ATG TAA 2311847 2312590 Valid BTM21_RS10805 744 @WP_079481063.1@ BTM21_RS10805 1 2311847 2312590 | NAD-dependent protein deacylase (translation)	MESYLEKLTQILRESNNIVFFGGAGVSTASGIPDFRSSNGLFNEKLNLTFTPEQLVSHSFYIRYPKEFFNFYKAKLIYPNAKPNGAHIALAKLEEMGKLKAVITQNIDGLHQAAGSKKVFELHGSVHRNYCVKCNSSYDVDFILESKDVPTCTKCGGTIKPDVVLYEEGLDDDTIRMSIDAISKADTLIIGGTSLVVYPAAGLIDYFRGKNLVLINKSTTSADNKANLVINDSIDKVLSSALKHLNI
Round 4	Bacteria/Archaea/Eukaryotes	CLCH001.0722.00002.C001_02604 D ATG TAA 2782103 2782846 Valid BTM20_RS12870 744 @WP_079481063.1@ BTM20_RS12870 1 2782103 2782846 | NAD-dependent protein deacylase (translation)	MESYLEKLTQILRESNNIVFFGGAGVSTASGIPDFRSSNGLFNEKLNLTFTPEQLVSHSFYIRYPKEFFNFYKAKLIYPNAKPNGAHIALAKLEEMGKLKAVITQNIDGLHQAAGSKKVFELHGSVHRNYCVKCNSSYDVDFILESKDVPTCTKCGGTIKPDVVLYEEGLDDDTIRMSIDAISKADTLIIGGTSLVVYPAAGLIDYFRGKNLVLINKSTTSADNKANLVINDSIDKVLSSALKHLNI
Round 4	Bacteria/Archaea/Eukaryotes	CLCH001.0722.00003.C001_00312 C ATG TAA 309042 309785 Valid C6H62_RS01540 744 @WP_079481063.1@ C6H62_RS01540 1 309042 309785 | NAD-dependent protein deacylase (translation)	MESYLEKLTQILRESNNIVFFGGAGVSTASGIPDFRSSNGLFNEKLNLTFTPEQLVSHSFYIRYPKEFFNFYKAKLIYPNAKPNGAHIALAKLEEMGKLKAVITQNIDGLHQAAGSKKVFELHGSVHRNYCVKCNSSYDVDFILESKDVPTCTKCGGTIKPDVVLYEEGLDDDTIRMSIDAISKADTLIIGGTSLVVYPAAGLIDYFRGKNLVLINKSTTSADNKANLVINDSIDKVLSSALKHLNI
Round 4	Bacteria/Archaea/Eukaryotes	LEHO002.0722.00001.C001_00278 C ATG TAA 274423 275157 Valid FVE75_RS01365 735 @WP_147004857.1@ FVE75_RS01365 1 274423 275157 | NAD-dependent protein deacylase (translation)	MDKISLLQKIIDESKRIIFFGGAGVSTESGIPDFRSANGVYNLKLNRNFSPEELVSHTMYEKYPEEFYNFYKKHLVYPNAKPNFAHKYLARLEQDGKLATVITQNIDCLHEMAGSKNVLKLHGTVDSNTCIICNKKYNMEEFLEICETENIPHCSKCGGIIKPDVTLYEEVPDPDTFRKAINEISRADTLIIGGTSLIVYPAASLVQYFQGKNLVLINKSKTEQDNFANLVIHESIGEIFKNLK
Round 4	Bacteria/Archaea/Eukaryotes	THSP016.0722.00001.C001_01800 C ATG TAG 2117688 2118512 Valid DYI95_RS08815 825 @WP_116900166.1@ DYI95_RS08815 1 2117688 2118512 | NAD-dependent deacylase (translation)	MERRRTEPPGLKPGDPVAELARLLEQHRGRAVALTGAGVSVASGIPAFRGRDGLWSRFDPEEFAHIDAFRRDPERVWSMLDELYDALAEARPNRAHQALARLEEMGCLRAVITQNIDGLHQAAGSRNVIELHGNFRRVVCMDCGSRYAAESVRRLAGLPGGGGHRCWCGGWLKPDIVFFGEELPQYAFLQAWAEVQTAGLLLVVGTSAEVEPAASLPRWARKAGAVLAEVNPHPALDAEVVVAAPAEQALPAVVHRLEAEGGTAACGEPVVVPG
Round 4	Bacteria/Archaea/Eukaryotes	GCA_003018175.1-Ani_PYGN01000298.1_i000_009214 | PSN49016.1 | 257986:270805:-	MIILQRICFKANILKKQLTIMAKKSQPSSDMAAFREVLSKSKHIAVLSGAGISAESGIPTFRGAGGYWRQYQAQDLASPRAFARDPSLVWEFYHYRREVVLTKQPNQAHVAVAKYEKYMRENGKKLSLITQNIDGLHQTAGSENVIELHGSLFKTRCTKCEEVVVNKDSPICPALAGKGAPDPDAKDARIPESELPKCHCGGMLRPHVVWFGESLDTDIIQETEDILDNCDLCLVIGTSSVVYPAAMFAPQVAERGVPVAEFNLEKTPATFNFQFHFEGPCGSTLPEALAI
Round 4	Bacteria/Archaea/Eukaryotes	GCA_004119915.2-Ani_CM014085.1_i000_009128 | TKS75073.1 | 30573706:30577397:-	MIVRQFTCRGTISSHLCAHLRKPHDSRNMARPSSDLAAFRKVFSDAQNIAIITGAGVSAESGVPTFRGAGGYWRKWEAQRLATPEAFSRNPSRVWEFYHYRREVMLTKNPNPAHLVIAECEERLGKQGRTVTVITQNIDELHRRAGTKNLLEIHGSLFKTRCMSCGHEAANYKSPICAALKGKGAPDPNTDDANIPVQQLPRCEETGCHGLLRPAVVWFGETLDSDILTQAEKVLDSCDLCLVVGTSSIVYPAAMFAPQVAARGVPVAEFNMEDTPATMRFKFHFQGPCGTTLPPALARHENEEG
Round 4	Bacteria/Archaea/Eukaryotes	CAMA003.0722.00001.C001_00452 C ATG TAA 477235 478008 Valid CMAQ_RS02260 774 @WP_012185507.1@ CMAQ_RS02260 1 477235 478008 | NAD-dependent deacylase (translation)	MGNGECLEGGRKAAVILTSSRHAIAFTGAGISTESGIPDFRGPQGLWRRFDPALASIDYLNTDPKGFWEFYIERFRVLNNARPNKAHLALAELEKLGIIKYVITQNIDNLHQSAGSINVIELHGNYTTVYCMRCKTQYPFTLALRKYEEGENPPRCPKCGGILRPNVVLFGEPVNEINRALEIAALSDVALVVGSSLTVYPAAYVPLVVKEHGGRLIIINLEPTDYDDYADVVLHCSASEALDLVLNEVKGIMAAGN
Round 4	Bacteria/Archaea/Eukaryotes	GCA_000709125.1-Fun_AMGV01000014.1_i000_010723 | KEF53323.1 | 673368:674987:+	MASSAPHSPARYRDIENDSNASPSRPSPSKLLRIQQIDADLRAASVPPRRVASPAKKVQVRPRLNQYYTIDHAVSLFKKSKNIVVLTGAGISTSLGVPDFRSKTGVYNLLDGSPYNDPQDLFHIDNFKTNPEIFFKQAKKIFPRMQGLVPSEGVKDSSKPVNYHLVPKYSSTHAFISLLQAKGKLLTNYTQNIDGLETVAGVSGTRLIQCHGSLSTASCMSCGKQVSAKKYMPVVHGGSIPVCKCSMEEEPKRNKSKKLPRGRSGKKKRKRHEYEDTDSDDDDDHHDFMKGLLKPDMTFFGEHVSYSYAPRLASDKSKVDLLVIIGTSLKVAPVNEMLFMVPPTVPQIWISKERCQREGVKVDIELLGECDLIIDEICRRAGWSSALDERKWSPAKAPLNGLKEKDSNLNLEREQTKDLSTEAKKKRKSAPSSPIEPETQTLEMRPKVNDAAKRLAVPSTMPIPQIKLNFEDLPSTTSAEEAHILEHLSKYKKPDTEDPLVVVKTEEHACPPPKVIIELELGTRSRWFVKRALCPGSDR
Round 4	Bacteria/Archaea/Eukaryotes	CLDR001.0722.00001.C001_05006 C ATG TAA 5533943 5534680 Valid B9W14_RS25010 738 @WP_032079315.1@ B9W14_RS25010 1 5533943 5534680 | NAD-dependent protein deacylase (translation)	MSTEIETLTQILRNSDNIVFFGGAGVSTSSGIPDFRSSNGLWNEKLKINFTPEQLVSHTFFMRYPEEFFEFYKDKLIYPNAKPNGCHIALAKLEQMGKLKAVVTQNIDGLHQAAGSKVVYELHGSVLRNYCMKCNAFYDEKFILESKGVPTCPKCGGKVKPDVVLYEEGLDNNIISGAVKAISEADTLIIGGTSLVVYPAAGLIDYFKGKNLVLINKSTTSADNKADLIINNDIAKALSEAVNKL
Round 4	Bacteria/Archaea/Eukaryotes	CLSC001.0722.00001.C001_03964 D ATG TAA 4366218 4366955 Valid Csca_RS19435 738 @WP_029161152.1@ Csca_RS19435 1 4366218 4366955 | NAD-dependent protein deacylase (translation)	MSTEIETLTQILRNSNNIVFFGGAGVSTSSGIPDFRSSNGLWNEKLKINFTPEQLVSHTFFMRYPEEFFEFYKDKLIYPNAKPNGCHIALAKLEQMGKLKAVVTQNIDGLHQAAGSKVVYELHGSVLRNYCMKCNAFYDEKFILESKGVPTCPKCGGKVKPDVVLYEEGLDNNIISGAVKAISEADTLIIGGTSLVVYPAAGLIDYFKGKNLVLINKSTTSADNKADLIINDDIAKALSDAVNKL
Round 4	Bacteria/Archaea/Eukaryotes	PASP051.0722.00001.C001_00758 C ATG TGA 913844 914626 Valid KIK04_RS03795 783 @WP_232277002.1@ KIK04_RS03795 1 913844 914626 | NAD-dependent protein deacylase (translation)	MSEFLQDIDLSKLDEHATELAHVLEQSAAIVFFGGAGTSTESGIPDFRSAGGILEEGEQFPHPPEVMLSSHFFQQDPELFYRFYRAKMIYPDAVPNAAHQVLAQLEQDGKLHAIVTQNIDGLHQAAGSREVWELHGSIHRNDCLDCGTRYPLAAVLDSAANVPRCTACGGMLKPDVVLYGESLDDAVIASAVERIRSADLLIVGGTSLMVQPAASFVRLATKAKLVLLNRSATSVDAYADAVYRAPMGALLERAYAKLHG
Round 4	Bacteria/Archaea/Eukaryotes	GCA_020536995.1-Ani_CM035915.1_i000_011132 | KAH3887321.1 | 107578906:107631008:-	MASKRAAPSSDLAALRRVFDKAQRIVVLTGAGVSAESGVPTFRGAGGLWRTWQAQDLATPEAFERNPSLVWEFYHYRREVMASKHPNQAHIAIAECEKRLEEQGRRVVVITQNIDELHLRAGSKNIIELHGNLFTTKCLKCRTVEKNYDSPICEALRGKGAPNPDAADARIAIENLPKCKQEGCDGMTRPNVVWFGESLDPDVLEKSHNELNLCDLCLVVGTSSVVYPAAMFAPTVAKRGIPVAEFNIEPTSATQHFGFHFEGQCGSTLPAALAPTESEQHYKKP
Round 4	Bacteria/Archaea/Eukaryotes	CLKL001.0722.00001.C001_04373 D ATG TAA 4393339 4394064 Valid BS101_RS21530 726 @WP_073540907.1@ BS101_RS21530 1 4393339 4394064 | NAD-dependent protein deacylase (translation)	MSYEKLKSVVDSSENIVFLGGAGVSTESNIPDFRSEAGIYKTKNNFSYPPEIMLSHTFFMSHTEDFFDFYRKKMIYKDAKPNDTHYALAELEKMGKLKAIITQNIDGLHQMAGSHNVLELHGSIHRNYCTRCNKFFDLDYVIKSTNLIPKCDKCNGLVKPDVVLYEESLDMDVLNNSVEYIRKADILIVGGTSLVVYPAAGLVDYFNGSNLVLINKSTTPYDNKANIVIHDSIGKVLKSIL
Round 4	Bacteria/Archaea/Eukaryotes	CLBO002.0722.00032.C001_00079 D ATG TAG 69693 70433 Valid IRP62_RS00395 741 @WP_045014847.1@ IRP62_RS00395 1 69693 70433 | NAD-dependent protein deacylase (translation)	MNIMDNIEKLKEIINTSSKIVFFGGAGVSTESNIPDFRSENGIYKTKDNFIESPEVMLSHGFFMKHTEDFFDFYKAKMVYKNAKPNDAHIALAKLEAKGKLTAIITQNIDGLHQLAGSKNVLELHGSVLRNYCMKCGKSFNLDYVMNSNKLVPYCDKCGGIVKPDVVLYEEELNMDVMYNAIKHIKEADTLIVGGTSLVVYPAAGLIQYFNGDNLVLINKAATPYDHKANLVINNSIGKILKEVVV
Round 4	Bacteria/Archaea/Eukaryotes	CLNO001.0722.00001.C001_00883 D ATG TAG 911032 911772 Valid DFH04_RS04355 741 @WP_045014847.1@ DFH04_RS04355 1 911032 911772 | NAD-dependent protein deacylase (translation)	MNIMDNIEKLKEIINTSSKIVFFGGAGVSTESNIPDFRSENGIYKTKDNFIESPEVMLSHGFFMKHTEDFFDFYKAKMVYKNAKPNDAHIALAKLEAKGKLTAIITQNIDGLHQLAGSKNVLELHGSVLRNYCMKCGKSFNLDYVMNSNKLVPYCDKCGGIVKPDVVLYEEELNMDVMYNAIKHIKEADTLIVGGTSLVVYPAAGLIQYFNGDNLVLINKAATPYDHKANLVINNSIGKILKEVVV
Round 4	Bacteria/Archaea/Eukaryotes	GCA_000328365.1-Ani_KB307653.1_i000_020257 | ELT98667.1 | 50058:51222:-	MAAFREEFSRARNIVVLSGAGISAESGVPTFRGAGGFWRRWQAQDLATPSAFKDNPSLVWEFYHYRREVMLSKFPNAGHKAVAECEERLKTQGRNVVVITQNIDELHARAGSKNIIELHGNLFKTRCTKCGNIEINRDSPICEALADKGAPDPDAKDAKIPVSQLPRCMKGKCGALIRPHVVWFGECLEEEVLEKTQKELDRCDLCLIVGTSSVVYPAAMFAPQLAGRGVTVAEFNLEETPATNSFGYHFQGPSGDFLQVALAPHPSESES
Round 4	Bacteria/Archaea/Eukaryotes	GCA_007990605.1-Fun_BJWK01000020.1_i000_006322 | GEM12305.1 | 142480:144795:-	MATPPPLPILSFGDGQVPSESDLPPFPTILLPHNVGSDARAKPGGPSAVSSTSSSASSNIDLAHVARSVLKAKRVAVVCGAGISTASGIPDFRSGAGLFKSLKEQHPDAKLTSGKDLFDVGLFSSEANAAIFYNMIAELKKQTDAVEPTAFHAWLKDLDDEGKLFRVYTQNIDCLEEKAGLTYGLGDKSLPLPPRRAGRSPSKARPSGTSTPTSIALQPSSLQASTASTSCPTPRSSASPPPSHSTIPRVIPLHGHLATLSCSACKLTTPVDPYLDLLASGSAPACPSCLSIDQARSAAGERSRGVGMLRPDVVLYGEEHKDGERVGEITQRDLMGQRPDLLLVVGTTLKVKGTKRLVRELAKVIKPPSKSASTTEQDDEPPLSSSEVPSSSQQSATSKRPRQKRPSPIHTLYLNYDFPTPSREWAGVFDCWLRGDIQQFVQAVKDEKARMKGEMEEKEQRKRKREEASSSPSKARVVSNGVGKEPDRPKGRTTMAAMRASLPMGSIQRLPASTYTLPVDIPRLFGLPPKAALPPLPVVAPHAPPPKPAAVASVSASSFLASPGAAVVRPFSAAPATVVSAPVPAIPASPASSAGSATVITVVPKPRPPIRPISRASSTSSLSSLSSTSSTTSRSAEVTKRTTRAQTRQSSTSSTSTSSSSRSRRASTAHSTQVSLQTVAAKKAEVNRLQFSVTKKSVGRVTGTVKKRKVR
Round 4	Bacteria/Archaea/Eukaryotes	FLSP011.0722.00001.C001_02220 C ATG TAA 2343034 2343765 Valid F3I61_RS11055 732 @WP_151076284.1@ F3I61_RS11055 1 2343034 2343765 | NAD-dependent protein deacylase (translation)	MKDYQEQLETLQKWINESKNIVFFGGAGVSTESGIPDFRSVDGLYNQQYKYPPETILSRSFFDRDPEEFYRFYRNKMLCLTAKPNAAHKKLAQLEAAGKLRSIVTQNIDGLHQAAGSKRVWELHGSVLRNRCMACGRDYPVSAIADSQGVPRCSCGGIIKPDVVLYEESLSSRVLQGALSDIQQADMLIIGGTSLVVYPAAGLVNYYQGHRLVLINKSTTPYDKNADLVLSGPIGEILDQIKV
Round 4	Bacteria/Archaea/Eukaryotes	GCA_001632365.1-Fun_KV427608.1_i000_002008 | KZT10595.1 | 53618:56007:-	MTVFVPLQASSPFPQAPSFLMPSPEPAAHVKKVVKAVMKARRIAVVCGAGISVQAGIPDFRSSDGLFQSLKKDNPALSSGKDLFDASVFNSEGTTSMFCQMIAQLSELSETAVPTSFHKLLRVLDDRRRLLRVYTQNIDALEQKSGLTFGVPEVDCKRYKYRSTKGRHDVPEDPGPSTAVEPPHIRLLTPPMETPRCIPLHGTLQSMHCQTCTHSFPLREYLPALSEGRPPYCPECTAVEETRQLVGKRSRGVGKLRPSVVLYNEMHKDGEEVGDIVRRDLIGSSKGKGRAGADLLLVVGTSLRVPGTKRIVREFSKAVHSRPLPSSGSQSEHSTTEMGLATPAPSPRRSPAYEEEAPIRVIYLNLDFPVPTREWDGVFDVWIRGDAQEFARMVHEELEREERAKQASAERKRRREEAALATKLEESLQVSNASGTKKRKGGPQSEARSSSSSTKKRKVAPYKPQMSKRPKANVAKVSENARLILPVVKKSRPQARKTKLTIRIPPRPEVLITTVPPKLKNSMCKSPLPTPPDSPLTPIPMSSPRPRHSRTPSSGSGTWRTAGRNIPQHAPYERTDARTGSRRGSFDWDDRSSLTELSESDEDATNESAESYFPTIRCDARRHGPGG
Round 4	Bacteria/Archaea/Eukaryotes	GCA_001632365.1-Fun_KV427663.1_i000_011581 | KZT01556.1 | 156932:159321:-	MTVFVPLQASSPFPQAPSFLMPSPEPAAHVKKVVKAVMKARRIAVVCGAGISVQAGIPDFRSSDGLFQSLKKDNPALSSGKDLFDASVFNSEGTTSMFCQMIAQLSELSETAVPTSFHKLLRVLDDRRRLLRVYTQNIDALEQKSGLTFGVPEVDCKRYKYRSTKGRHDVPEDPGPSTAVEPPHIRLLTPPMETPRCIPLHGTLQSMHCQTCTHSFPLREYLPALSEGRPPYCPECTAVEETRQLVGKRSRGVGKLRPSVVLYNEMHKDGEEVGDIVRRDLIGSSKGKGRAGADLLLVVGTSLRVPGTKRIVREFSKAVHSRPLPSSGSQSEHSTTEMGLATPAPSPRRSPAYEEEAPIRVIYLNLDFPVPTREWDGVFDVWIRGDAQEFARMVHEELEREERAKQASAERKRRREEAALATKLEESLQVSNASGTKKRKGGPQSEARSSSSSTKKRKVAPYKPQMSKRPKANVAKVSENARLILPVVKKSRPQARKTKLTIRIPPRPEVLITTVPPKLKNSMCKSPLPTPPDSPLTPIPMSSPRPRHSRTPSSGSGTWRTAGRNIPQHAPYERTDARTGSRRGSFDWDDRSSLTELSESDEDATNESAESYFPTIRCDARRHGPGG
Round 4	Bacteria/Archaea/Eukaryotes	CLPA001.0722.00001.C001_00105 D ATG TAA 110840 111571 Valid AQ984_RS00520 732 @WP_003448260.1@ AQ984_RS00520 1 110840 111571 | NAD-dependent protein deacylase (translation)	MSINRLKEIIDNSSNIVFFGGAGVSTESGIPDFRSSNGLFNQKLNKTFTPEELVSHTSFMRYPEDFFDFYRDKLIYQDAKPNAAHTSLMKLEKIGKLKAIVTQNIDGLHQMAGSKNVYELHGSVHRNYCMKCHEFYDVDFIVKSKGIPKCSKCGGTVKPDVVLYEESLNEDVINGAVDAISKADTLIIGGTSLMVYPASGLIQYFKGKHLVLINKSSTSYDNLAEIVINDKIGETLKKIVESY
Round 4	Bacteria/Archaea/Eukaryotes	CLPA001.0722.00002.C001_00105 D ATG TAA 110840 111571 Valid CLPA_RS00515 732 @WP_003448260.1@ CLPA_RS00515 1 110840 111571 | NAD-dependent protein deacylase (translation)	MSINRLKEIIDNSSNIVFFGGAGVSTESGIPDFRSSNGLFNQKLNKTFTPEELVSHTSFMRYPEDFFDFYRDKLIYQDAKPNAAHTSLMKLEKIGKLKAIVTQNIDGLHQMAGSKNVYELHGSVHRNYCMKCHEFYDVDFIVKSKGIPKCSKCGGTVKPDVVLYEESLNEDVINGAVDAISKADTLIIGGTSLMVYPASGLIQYFKGKHLVLINKSSTSYDNLAEIVINDKIGETLKKIVESY
Round 4	Bacteria/Archaea/Eukaryotes	CLPA001.0722.00003.C001_00105 D ATG TAA 110840 111571 Valid AQ983_RS00520 732 @WP_003448260.1@ AQ983_RS00520 1 110840 111571 | NAD-dependent protein deacylase (translation)	MSINRLKEIIDNSSNIVFFGGAGVSTESGIPDFRSSNGLFNQKLNKTFTPEELVSHTSFMRYPEDFFDFYRDKLIYQDAKPNAAHTSLMKLEKIGKLKAIVTQNIDGLHQMAGSKNVYELHGSVHRNYCMKCHEFYDVDFIVKSKGIPKCSKCGGTVKPDVVLYEESLNEDVINGAVDAISKADTLIIGGTSLMVYPASGLIQYFKGKHLVLINKSSTSYDNLAEIVINDKIGETLKKIVESY
Round 4	Bacteria/Archaea/Eukaryotes	GCA_000827425.1-Fun_KN822156.1_i000_016591 | KIM54384.1 | 92124:94144:+	MTLFLPLDGAPPPPSTPTFLIHTDNALAHLRNVVDTILKAKRLVVVCGAGISVQAGIPDFRSPSGLFQTLKRDNPKEALTSGKDLFDASVFNSENTTSLFCQMIAQLSELSQAASPTPFHQILRSLDQRGGLLRVYTQNIDAIELKSGLSFGVPEFEDKRCKPRSRAKTSPAAGLADPALPSSSAGTSLSQQLPASQPNSRQPSPAVEVPRCIPLHGTLQTLHCQTCTHTFPLEDYIASLTSGTPPYCPECTQMEETRQLVGKRARGVGKLRPSVVLYNEMHKDGEGVGEVVRRDLVGGSKGKGRSGADVLLVVGTSLRVPGTKRIVREFSKAVRSRTTGGASPSMDADTPAPIPSPRRPPRSKEGSEPMRSIYLNLDFPVPTREWEGVFDAWVQGDAQSFAQILMDEITRKALAKEAADERKRKREEGSNGTDAAESMPTAGPDSPPIKKPKTPKGRSSASIRAPVSAPAAGRRVSKKSKERSLSVPRRRHSGRATTKTAGRAPAMSSGLTIRIPSLQQLQQKGRVPSKDHTRHISLTPPIKRRQRASMGKRRTSESYPSSDHTPSDLSDISDVEMGGELPTIISHSLHRGRCS
Round 4	Bacteria/Archaea/Eukaryotes	GCA_003788615.2-Fun_ML121555.1_i000_007902 | RPB21983.1 | 131035:132207:-	MPTTTVTSTNHRALQSIADTIYSSKRILVITGAGISTNSGIPDFRSTHGLYNLVKSRYPPSISSNSISAGKDLFNSSLFTDPTSTSIFYSFLAELRERVLRVKDTTPTHKFIRTLAESGRLLRCYTQNIDGLEGREGLATDLSLGAAVNSKKRKRYSIAGVVQLHGELDTLRCMHCQGTCEYDNDRVAALMDGRAPDCPSCVFKDRERREAGKRGTRVGGLRPNIVLYDEEHPQGDVIGRITSADLKSGPDMMIIFGTSLKVHGLKRLVKEFAASIHARNAARKSSTSAEDGGKEITGDGKPAKQETLRVVFVNNQPAANSVWKDTIDAWVDMDCDEFVAEIKHRRPAVWERQERLEA
Round 4	Bacteria/Archaea/Eukaryotes	GCA_000326005.1-Fun_AEEZ01000096.1_i000_003387 | EGA60323.1 | 493234:493845:-	MSVSTASTVVTASTEMSVRXIAAHMKSNPNAKVIFMVGAGISTSCGIPDFRSPGTGLYHNLARLKLPYPEAVFDVDFFQSDPLPFYTLAKELYPGNFRPSKFHYLLKLFQDKDVLKRVYTQNIDTLERQAGVKDDLIIEAHGSFAHCHCIGCGKVYPPQVFKSKLAEHPIKDFVKCDVCGELVKPAISFFLAKVYRIPFRKLG
Round 4	Bacteria/Archaea/Eukaryotes	GCA_000150475.2-Fun_KN305534.1_i000_003602 | EEH21121.1 | 2168302:2170073:+	MGRAFDPWGDSSDLSSPPTSPSPPPGFLPTPPPSQGNFEPNSADPPALTQDCAPPAKERRKVEPKPRITKHLDLSLLTQDCSASQNTELGLLLKALQKKRKIVVIAGAGISVSAGIPDFRSSHGLFKTLKKDHKLKASGKQLFDASVYRDNSMTSSFHDMVRSLSRMAASAKPTAFHHLLARLAKDGRLMRLYTQNVDGIETSLPPLATEVPLSVKAPWPRTIQLHGGLEKMVCQKCRHTSDFEAELFQGPDPPLCRKCCETDEFRTTTGQRSHGVGKLRPRIVLYNEHNPDEDAIGSVVTADLRSRPDALIVVGTTLKIPGVRRIVKEMCQVVRGRKDGITMWINHEPVPVGRDFESCWDLVIKGDCDEVARQANLKPWDDDSDDIVQECTASDVERVKQEQGPFFVVVHTPKKAQKNTGILTPSSSQDEAFDPKDKPPIPINLVAKPAKKNITQWLSGKDNINPGCKRKNPPTSKAGPPKNARMANPAPTKKIDQQFRIGKSTKATITIKKSISPIESEHSKPMLAISPGAARNNGPMFPEISASPPWKDKATISPSGTLPPDLERMLN
Round 4	Bacteria/Archaea/Eukaryotes	GCA_013398345.1-Ani_WBNA01000094.1_i000_004898 | NXD10605.1 | 183176:188156:+	MSLLQFTTRRLLSQARCALRPPPSKKQQFCLEMARPSSNMADFREAFARAKHIAIITGAGVSAESGVPTFRGAGGLWRKWQAQELATPEAFARNPSRVWEFYHYRREVMLSKQPNAAHVAIAECERRLRKQGRSVVVITQNIDELHRKAGTKHLLEIHGSLFKTRCTNCGNVAADYRSPICPALAGKGAPDPEIEDAAIPVEDLPRCEEDGCNGLLRPHVVWFGEALDPEVLAEVEKELDMCDLCVVVGTSSVVYPAAMFAPQVSSRGVPVAEFNMEATPATDRFRFHFPGPCGTTLP
Round 4	Bacteria/Archaea/Eukaryotes	GCA_013399615.1-Ani_VXAR01004988.1_i000_004693 | NXK75834.1 | 316574:322635:-	PHTDMADFREVFAKAKHIVIITGAGVSAESGVPTFRGAGGFWRKWQAQELATPEAFARNPSRVWEFYHYRREVMLSKHPNPAHIAIAECEKRLSKQGRSVVVITQNIDELHRKAGTKHLLEIHGSLFKTRCTNCGNVAANYKSPICPALAGKGAPDPETEDAVIPVEELPQCEEDGCNGLLRPHVVWFGETLDPDILTEVEKELDICDLCLVVGTSSVVYPAAMFAPQVSARGVPVAEFNMEATPATDRFRFHFSGPCGSTLPPALARHETEIIS
Round 4	Bacteria/Archaea/Eukaryotes	GCA_014925785.1-Fun_WIQG01000003.1_i000_025857 | KAF8215993.1 | 1571711:1573350:-	MTITLDFAAQKSDSSTRRALSDLSLSVAKCKKIVVVTGAGISCSSGIPDFRSSDGLYSMGRDLFDASLFRDPTSTAVFHTFIAQLKQSIDAAEPGPTHHFLQLLDSKKKLLRSYTQNIDGFEARTGLLGSASHEAQTDGKGKSKIRSKEVRTVQLHGDIHRVRCRSCSAEYPCTQDHIDLFLEGLAPECPECLERAKARIARSARSIKVGSLRPAIVLYDEPHPLGDDIATMQTADLARKPEMLIIMGTSLKVHGLKKLVKEFAKTVHSLAPSSPAKAKKWLGKVVFVNRTPPGAEWAGIIDYHVAGETDAWVDKVTEDWKKMRPADWEVQQTLVVTDGDVSMNGSGAFNVVASTKNKTKDTKDIKKKPRKDEENVPPLPTAMVLSTPDIASPTGKSTSTPPLSPSKRRQTNSHYTVESSPSKRRTLSPMKGLEDSVRGLLFTQTAGGDEGSDPFGGDLSMSSPPKAKPPPTTRRKVRVAAA
Round 4	Bacteria/Archaea/Eukaryotes	LASP007.0722.00001.C001_03576 C ATG TAA 3843159 3843923 Valid FIV00_RS17780 765 @WP_152502004.1@ FIV00_RS17780 1 3843159 3843923 | Sir2 family NAD-dependent protein deacetylase (translation)	MKTITGLAEARNYVAQFKRGAYHRIVALTGAGISTESGIPDFRSPGGIWSKRQPVQYQDFVRSEESRLEDWDRRFEMQDFFQKAEPNAAHLALTSLATNGYMKCLVTQNVDGLHQKAGFPDDRLIEIHGNSTFATCLSCGARAELEDQRQTVESGFSPNCVKCGGLLKAAVISFGQQMPEAALQNAAAAAQECDLFLVLGSSLVVHPAAQLPTLAAEAGAELVILNGEETPLDSYASTVIRTPLAQTFAEFHEE
Round 4	Bacteria/Archaea/Eukaryotes	GCA_016745375.1-Ani_WIOS01000004.1_i000_016791 | KAG1964588.1 | 28206228:28213138:-	MIVRQLVCRGLTSHLCAAVRLNLRSPKMARPSSDLTQFRKEFDKAKHIAIITGAGVSAESGVPTFRGQGGYWRKWQAQDLATPEAFSRDPSLVWEFYHYRREVMRSKMPNPAHLAIAECESRLSQQGRSVVIITQNIDELHHRAGSKHVYEIHGSLFKTRCMSCGEVKANHKSPICPALEGKGEPDPNAKDARIPVEDLPRCEKRGCNGLLRPHVVWFGETLDSDILTAVEEELEKCDLCLVVGTSSIVYPAAMFAPQVASRGVPVAEFNMECTPATKRFKYHFEGPCGTTLPPALERHESEPI
Round 4	Bacteria/Archaea/Eukaryotes	GCA_013399695.1-Ani_VXAU01000238.1_i000_000629 | NXK85984.1 | 3647:11526:-	AGLAEFREAFAKAKHIAVITGAGVSAESGVPTFRGAGGFWRKWQAQELATPGAFARNPSRVWEFYHHRREVMLSKQPNPAHVAIAECERRLSKQGRSLVVITQNIDELHRKAGTKHLLEIHGSLFKTRCTSCGNVAANYKSPICPALAGKGAPDPGTEDAAIPVEDLPQCEQDGCHGLLRPHVVWFGEALDPDVLTAVEKELDLCDLCLVVGTSSVVYPAAMFAPQVSARGVPVAEFNMETTPATDRFRFHFPGPCGITLPPALARHESEIIS
Round 4	Bacteria/Archaea/Eukaryotes	CLCA001.0722.00001.C001_00468 C ATG TAA 514752 515498 Valid KQH81_RS02345 747 @WP_027639337.1@ KQH81_RS02345 1 514752 515498 | NAD-dependent protein deacylase (translation)	MENKIEHLAKILKNSNNIVFFGGAGMSTESGIPDFRSSNGLWNEKLKINFTPEQLVSHTFFLRYPEEFFEFYKSKLIYPDAKPNAGHLALAELEKMRKLKAVVTQNIDGLHQMAGSKNVFELHGSVYRNYCTKCNAFYDADFVINSKGIPTCTKCGGSVKPDVVLYEESLDYDIIDGAIKAISSADTLIIGGTSLVVYPAASLINYFKGQNLVLINKTRTSADSKAALTIHDSIGKTLDKALELLKNI
Round 4	Bacteria/Archaea/Eukaryotes	GCA_014049915.1-Ani_JABVXQ010000005.1_i000_014196 | KAF6111424.1 | 92523375:92547046:+	MGPLHIVPSRFFSQLYCGLRSPAASGTKVCRIMARPSSDMAGFRKFFAKAKHIVIISGAGISAESGIPTFRGAGGYWRRWQAQALATPEAFAQNPSLVWEFYHYRREVIQSVEPNLGHFAIAKCEARLREQGRRVTVITQNIDELHRKAGTKNLLEIHGSIFKTRCTSCGVVAENYKSPICAALSGKGAPEPEAQDARIPVEKLPRCEEAGCGGLLRPHVVWFGENLDPAILEEVDRELAICDLCLVVGTSSVVYPAAMFAPQVSARGVPVAEFNMETTPATNRFRFHFQGPCGTTLPEALAPHETETVS
Round 4	Bacteria/Archaea/Eukaryotes	GCA_003016335.1-Fun_KZ678129.1_i000_002071 | PSN72873.1 | 489453:491465:+	MAFNASQGGSSPLSSVPSSAASDSDLSDLSELSKSPTPPPGFTFASERPYPSPSASQQSSAKTSPAPDNMATPPSSNDDDPRPRKKRKAEPKERTTERLDLTRDLSDEDKVIMERLINAVHKKRKIVIIAGAGISTSSGIPDFRSSNGLFNNLRKEHKLKSSGKDLFDASVYQDDDSTSSFHAMVRNLSQQVKAAQPTAFHHLIATLAHEGRLLRLYTQNVDGIDTSLPPLQTQIPLPKKGPWPKTIQVHGGLDHMVCSKCHALSDFDAEIFNGPTPPACPTCLQNDENRRVAEMRSRGVGRLRPRMVLYNETNPDEDAIGACAAQDLRTRPDAVIVVGTTLKVPGTRRIAREMCAVVRDRRDGITVWINNDPEPAGVQFANCWDLVVKGPCDEVARYAAMRKWNDPMDYKEVTDEQLCKTKEKQKAEVIVSTPKKSKPNAVLQVQGQLTPVQSPRLAARATVKQESEEHLSTPTKKGAKRKSQVDAFTTLQAKAPAKRAQAQPKKGTGRKGKAKKPTQEDNRRITDGFKVAKNPTSAQASKFIPSKYNAASAPTATNNSQLVILEKTMDVVPLTPKRRVTGIKKEYMRSRMAPISSSDSRFNSSPTRPSMETFTPIKPSPFVDHDQLTPDQRQLMDELNESRPSSASSQRNEILRPSGPLPSGMGGLLN
Round 4	Bacteria/Archaea/Eukaryotes	GCA_004337975.1-Fun_RRCJ01000015.1_i000_009387 | TLD15265.1 | 285592:289158:+	VLGSCRPALINEHTCRRAGSMPTTHVTAQGVEHLRSISNSLRKARKVVVVTGAGISTNSGIPDFRSRNGLYSLIQAQYEAAKNTASGGDERQSDQPPAKRRKLSADLTTAEQESVDPVPPTSVSKLTAEEPAPVSKVDEIPDQTNRAGDSNTTAHSEAIHPPMVLPSSPLALPAIVSDSEQNGSSNGRPTSRTPVRRPSSLSAPGSPKEHSSPLSSPPPILFDPFSDSTSENTSSTTSEAGDTPPSSQSQSHSMANHRNSLPNMKGKDLFDASVWSDPVRTSVFYKFTTSLKRKSKESKPTSTHHFISHLRDKGKLVRCYTQNIDEIEKRVGLSTCLKLGPGSRARFARPSRASAPAALARSSSDPGVLETKETKPTAPPPSGGVECVFLHGSLDSLRCFQCGQTSDWENDLEMATLSGNQPACPHCEGATAARENRGKRALGVGKLRPDIVLYGEEHPNAHLISPLIQHDLSLNPDMLLILGTSLRVHGLKVIVREFAKSVHNRGGKVVFVNLTKPSESVWADVLDYWVEWDCDAWVEDLKTREAEPKGGKGSSGRAEKGAADTAKQSKKKKAATALNKSAPSQEQPKPTAEQEPKDTVLDEQPNTSMIEQPPKASVNEQKLEATTSEQQHQTSTIKQQPEILTSEQQPEQPKTCTGEQQQGVSVSQTQQEPPSPELQVDTEKEKFSAPGAFTACMPALPTDVKDPSRGEAEQNDNIPEPPKKRKQQKNKAKKPSRRTPELPEAINDPAYILQCIYAELAQISGRPNNYLQSFHRPLDPTSIHKPPPRKKRLPGVQKPKIATPKKEPRPRKSNVAVEAPIESSKVDAKPNTGTLLDSGSSGPRDVDTSAIVADAELVPAAQITDLVGGVAAAIKSNPRKRKPKMIDGVAVVSVPRKQKSMVAKTASSKQKPLDLAQAHAIATATTVAAVNLLQKGDSTTRNSGNDLSSAATDFSPGPLPRPKMTSEVASIPADDPSQSLQYTAIRLAPLKLDEERKPSPAHPWVSPTSLPAPSPIEPPPRRMQPLQLVHPTSSQEQQQNMATAVPLLFNSNQPPPPAWLIQSLATPQGSPYIYTSSPQPLRSLQQQAQRNNPFRLTQPLVGLRRSPGLTPRTFSPAQFYSGPKPGGFGGSNVSSTVSSEAVAARRALLEAEAAATLSSMASRK
Round 4	Bacteria/Archaea/Eukaryotes	THIT001.0722.00001.C001_01565 C ATG TAA 1545887 1546633 Valid THIT_RS07655 747 @WP_211204205.1@ THIT_RS07655 1 1545887 1546633 | NAD-dependent protein deacylase (translation)	MGDKSLFEEAARLIRQSKKTMVLTGAGISTESGIPDFRSPGTGLWENLDPMEVLSTRVLYNSPEEFYKVGFKILSSMRNAEPNEAHYILSEMEKEGIISGVITQNIDNLHQKAGSKNVFEVHGNTREGSCLRCGKKVSFEILEEKVNKKQIPPCCDDCNGVLRPDVVLFGDPMPYAFDLALKEVKSSDLLIVIGSSLTVSPVNFLPDMVRHLIIINATETPYDYKADVVIREKASYALGNIWDIIKFQ
Round 4	Bacteria/Archaea/Eukaryotes	BLPR001.0722.00001.C001_05193 D ATG TAA 5547089 5547814 Valid GXM18_RS25875 726 @WP_018598536.1@ GXM18_RS25875 1 5547089 5547814 | NAD-dependent protein deacylase (translation)	MEGTKRLQQIISESSSIVFFGGAGVSTESGIPDFRSVDGLYHQQWDYPPETILSHTFFMRKPEEFYRFYKAKMLCDTAKPNAAHLKLAELEKAGKLKAVITQNIDNLHQMAGSKNVLELHGSVYRNSCMKCCTSYDFAYMKAAEGVPKCEKCGGIIKPDVVLYEESLDNGTITRAVQAIAEAEVLIIGGTSLAVYPAASLIDYFSGKHLVVINRDATPRDRMADLVINEPIGQVFSQIRVE
Round 4	Bacteria/Archaea/Eukaryotes	BLPR001.0722.00002.C001_01438 D ATG TAA 1616060 1616785 Valid E5259_RS07180 726 @WP_018598536.1@ E5259_RS07180 1 1616060 1616785 | NAD-dependent protein deacylase (translation)	MEGTKRLQQIISESSSIVFFGGAGVSTESGIPDFRSVDGLYHQQWDYPPETILSHTFFMRKPEEFYRFYKAKMLCDTAKPNAAHLKLAELEKAGKLKAVITQNIDNLHQMAGSKNVLELHGSVYRNSCMKCCTSYDFAYMKAAEGVPKCEKCGGIIKPDVVLYEESLDNGTITRAVQAIAEAEVLIIGGTSLAVYPAASLIDYFSGKHLVVINRDATPRDRMADLVINEPIGQVFSQIRVE
Round 4	Bacteria/Archaea/Eukaryotes	GCA_000835395.1-Fun_KN846953.1_i000_007496 | KIV79994.1 | 3878531:3880030:+	MSYSAPQSPAVHGKDADSNASPSRPSKLLRLLHLSTERASSLPPRRLDSPTKNAPQIRPRLQQYHTFDHAVSLFKSSKNIVVLTGAGISTSLGVPDFRSQNGVYNLLTDSIYDDPQELFHIANFKTDPGEFFKQAAKVFPRMQGLVPVSGNKKSTNLVDVPLVPKYSATHAFLAMLQSKGKLLTNYTQNIDGLEVAAGLPLSKVIQCHGTLATATCMTCGKRTTARKYMPHVRAGKIPFCKCSLDPVVKDPKQRGRSGEKKRKRDDYEDTDEEDGESQVPFPKGLMKPDMTFFGEPISQAYAPRLEDDTTKVDLLVIIGTSLKVEPVNDMPLVIPPQVPQIWISKDRCTRDGVKVDIELLGECDLILEEIARRAGWFTVLQERLWENRKTDDTKIPSAAKAKESLELRPKRDKAIEQEVPPANGVVIKTDNKVPNQAVSPPEKHVATTESKKPASYNGQANPAKSKSEARVNDNKLPLSKVTIELEAGQRSRWFVRRAK
Round 4	Bacteria/Archaea/Eukaryotes	GCA_004119915.2-Ani_CM014085.1_i000_009156 | TKS75101.1 | 31295471:31299174:+	MIVRQFTCRGTISSHLCAHLRKPHDSRNMARPSSDLAAFRKVFSDAQNIAIITGAGVSAESGVPTFRGAGGYWRKWEAQRLATPEAFSRNPSRVWEFYHYRREVMLTKNPNPAHLVIAECEERLGKQGRTVTVITQNIDELHRRAGTKNLLEIHGSLFRTRCMSCGHEAANYKSPICAALKGKGAPDPNTDDANIPVQQLPRCEETGCHGLLRPAVVWFGETLDSDILTQAEKVLDSCDLCLVVGTSSIVYPAAMFAPQVAARGVPVAEFNMEDTPATMRFKYHFQGPCGTTLPPALARHENEEG
Round 4	Bacteria/Archaea/Eukaryotes	TRPE003.0722.00002.C001_02685 D ATG TGA 2839265 2840023 Valid DYQ05_RS13100 759 @WP_206183583.1@ DYQ05_RS13100 1 2839265 2840023 | NAD-dependent deacetylase (translation)	MKDEEKYEQLFSMIVNAKHFVAFTGAGISTLAGIKDFRGKDGLYKQPDTEKMFDIDVFFRDPSVYYSMAKEFIYGLDEKKPAVVHTVLAELEKSGFLKCVITQNIDLLHQKAGSKNVLEIHGSPSVHYCINCNYTETFEEVSKIAKTGAVPECPHCKSQLKPAITFFGEALPRAALFNAEAECSKADFLLILGTSLQVYPAAALPAYTIRNGGKIAVVNNQPTQFDSYAEILLEDLGETFEKLEERLRKQKL
Round 4	Bacteria/Archaea/Eukaryotes	GCA_002754855.1-Ani_MRZV01000106.1_i000_000906 | PIK58635.1 | 56719:62012:-	MDEPRWNSDLAAFRQEFAKAKHIVVLTGAGISAESGVPTFRGPGGYWRTYRVQDIATPEAFARNPSLVWELYHYRREVMMTKEPNKAHYAIAACEKRLSKQDRKVTVITQNIDELHRSAGTENLLELHGTLFKTRCVKCGTVKEARNNPLVPALQGRGMPEPNANSTPIPEKDLPRCQEDGCDSLVRPHVVWFGESLNDEVLRKTDEELESCDLCLVVGTSSVVYPAAMFAPMLASRGVTVAEFNMEETQATSSLKYHFHGPAGEFVPQALARHESEPVE
Round 4	Bacteria/Archaea/Eukaryotes	GCA_000708835.1-Pla_DF236961.1_i000_015198 | GAQ78363.1 | 78308:81707:-	MSTSAGGVQREDSGADDPTFTALARALHAARSIAVLTGAGISAESGIPTFRGAGGFWRQYDATELANPQAFAADPSLVWEFYHYRREIVSAAEPNAGHRAIAELQRRCVRQGKDFALLTQNIDGLHQRAGSTGVVNLHGSLWGTRCRRCGHREENRTMPICPALAGKGLPDASEARIPTLDLPRCAEAGCNGLLRPDVVWFGENLDREIIQRADAALESCHVLLVVGTSAIVYPAAGYAPMVRARGGTVAEFNIEPTGATSVCQFAVTGKAGVTLPRLLTAMDSLKHGM
Round 4	Bacteria/Archaea/Eukaryotes	GCA_000222205.2-Fun_AEVR02000002.1_i000_002705 | EGU11078.1 | 464766:467083:+	MATPPLPVLSFGDGPPPSLSDLPPFPTILLPQCAVSGARAKPSGSSGVSSASSSASSNIDLAHVARTVLKAKRVAVVCGAGISTASGIPDFRSGAGLFKSLKEQHPDAKLTSGKDLFDVGLFSSEANAAIFYNMIAELKKQTDAVEPTAFHSWLKDLDDEGKLFRVYTQNIDCLEEKAGLTYGLGDKSLPLPPRRAGRSPSKARPSGNSTPTSVALQPSSSQASTASTSYPTPRSSASPPPTHSTIPRVIPLHGHLATLSCSACKLTTPVDPYLDLLASGSAPACPSCLSIDQARSAAGERSRGVGMLRPDVVLYGEEHKDGERVGEITQRDLMGQRPDLLLVVGTTLKVKGTKRLVRELSKVIKPPSKSASTTEQDDEPPSSSPAFPSSSQQSATSKRPRQNRPPPIHTLYLNYDFPTPSREWAGVFDCWLRGDIQQFVQAVKDEKERMKVEMEEKEQRKRKREEASSTPRKARAAFSGMGKEPERPKGRTTMAAMRASLPMGGIQRPPASTHALPVDIPRLFGLPPNTALPPLPVTAPPAPPPKPVAATSISASSFLASPGATVVRPFSTMPSAVAAAPAPIIPASPASSAGSATIVALAPKPRLPARSLTRNSSTSSLSSLSSTSSTASRSAEVTKRTTRAQTRQSSTSSTSTSSSSRSRRASTAHSTQVSLQSAAAKKAEVNRLQFSVTKKSIGRVTGTVKKRQAAR
Round 4	Bacteria/Archaea/Eukaryotes	GCA_000988875.2-Fun_LCTV02000003.1_i000_004419 | PRQ75765.1 | 139865:142182:-	MATPPLPVLSFGDGPPPSLSDLPPFPTILLPQCAVSGARAKPSGSSGVSSASSSASSNIDLAHVARTVLKAKRVAVVCGAGISTASGIPDFRSGAGLFKSLKEQHPDAKLTSGKDLFDVGLFSSEANAAIFYNMIAELKKQTDAVEPTAFHSWLKDLDDEGKLFRVYTQNIDCLEEKAGLTYGLGDKSLPLPPRRAGRSPSKARPSGNSTPTSVALQPSSSQASTASTSYPTPRSSASPPPTHSTIPRVIPLHGHLATLSCSACKLTTPVDPYLDLLASGSAPACPSCLSIDQARSAAGERSRGVGMLRPDVVLYGEEHKDGERVGEITQRDLMGQRPDLLLVVGTTLKVKGTKRLVRELSKVIKPPSKSASTTEQDDEPPSSSPAFPSSSQQSATSKRPRQNRPPPIHTLYLNYDFPTPSREWAGVFDCWLRGDIQQFVQAVKDEKERMKVEMEEKEQRKRKREEASSTPRKARAAFSGMGKEPERPKGRTTMAAMRASLPMGGIQRPPASTHALPVDIPRLFGLPPNTALPPLPVTAPPAPPPKPVAATSISASSFLASPGATVVRPFSTMPSAVAAAPAPIIPASPASSAGSATIVALAPKPRLPARSLTRNSSTSSLSSLSSTSSTASRSAEVTKRTTRAQTRQSSTSSTSTSSSSRSRRASTAHSTQVSLQSAAAKKAEVNRLQFSVTKKSIGRVTGTVKKRQAAR
Round 4	Bacteria/Archaea/Eukaryotes	GCA_004918155.1-Fun_SPRG01000002.1_i000_000275 | TIC02302.1 | 70936:72571:-	MQTISLNQPTIEHKKALEALNSKIIKSKRIIIVSGAGISCSSGIPDFRSPEGLYALVKDKFDGKIGKGQDLFDAQLFRNPSTTALFYSFIAQLKLASDNAAPSPTHKFLKTLEIKGRLLHSYTQNIDGLEQRVGLKNLVNLHGSLNEVRCASCSFVGEMSNDYLNVFANGQSPKCPQCASRANERNTRGKRPLAVGCLRPGIVLYNENHWSGDSIAKAQTADSKKKPDCEQLVKGFARTIHQNNLDINEKSRKMPGNVVFVNATTAAGKEWSSDLDYFVHGTSDDFVNRLVNQWKATRPQDWQVQTKITQTHNVAKSIKPATAKKTLPPSGDSNEDSKNSDGPSEPVIDENQISTGFDSQQQRSCHQPEQHKESPMKSLQEINSLDTLQVSPKSRKRNTVTSSTIKRSVSSTQKSSMDVSILKKNKSEDFAINFDLKIGDGSETEPEEDTVETQPTNLSPVVFEPARRSIRIRNHFTTVTATA
Round 4	Bacteria/Archaea/Eukaryotes	PAAL005.0722.00001.C001_03087 C ATG TGA 3442338 3443060 Valid HGI30_RS15400 723 @WP_168908368.1@ HGI30_RS15400 1 3442338 3443060 | NAD-dependent protein deacylase (translation)	MTDSDYREAIRRSGRIVFFGGAGTSTESGIPDFRSAGGLYEQRTSKMYAPEEILSRDFFFDHPADFYSFYRTHMLHPRAQPNAAHLKLAELEREGRLKAVVTQNIDGLHQRAGSVNVLELHGSVHRNRCLDCGIFHPLAAVTGDPRPVPLCPECGGIIKPDVVLYQENLDFDLLERAAAHIRQADTLIVAGTSLTVQPAAGLVSLFRGDSLVLINLTPTPLDRMATHLVRGSIGEALGSL
Round 4	Bacteria/Archaea/Eukaryotes	NASP002.0722.00001.C001_00837 C ATG TGA 756740 757477 Valid C3L23_RS04145 738 @WP_127680128.1@ C3L23_RS04145 1 756740 757477 | NAD-dependent deacylase (translation)	MDNYKKAAELIKNSKKCIAFTGAGISVESGIPTFRGPDGLWSRYDPKILDIDYFTVNPKEAWEKIKEIFYDYMQNIKPNDAHYFLADLEKKGLLEAVITQNIDNLHQEAGNKNVIEFHGTAKNLVCMNCFKKYDSKDIDLNDLPPLCPKCWGVLKPNFVFFKEPIPKKALENSLELAQNCDCMIVIGTTGEIQPASQIPLIAKQNGASIIEINIEKSNYTDTVTDIFLQNRATIACNNLKKALEE
Round 4	Bacteria/Archaea/Eukaryotes	GCA_001658105.1-Fun_KV448143.1_i000_001787 | OAX43124.1 | 31584:33528:+	MTLFVPLDESSPPPSIPSFLVRSETPNLHLRKAIKAILKAKRLVIVCGAGISVSAGIPDFRSESGLFQTLKRDNPKEALTSGRDLFDASVFNNEHTTSLFCQMIAQLSELSQAASPTLFHQALRSLDERGRLLRVYTQNIDAIELKSGLSFGVPEFDKRRARPRSKPKSTGPPIADQSATSSNTSCTPDSTPGSRYASPAVEVPRCIPLHGTLQTVHCQTCMHTFPLENHVSSLTSGTPPYCPECTQMEETRQLVGKRARGVGKLRPSVVLYNELHKDGEGVGEVVRRDLIGGSKGKGWSGADALLVVGTSLRVPGTKRMVREFSKAVRARGCPSSRDTVSASTGLATPSPSPGKGSTASAEDSPIKSIYLNFDFPGPAREWEGVFDAWLQGDAQSFGEILMEEITKEAAGKEAALERKRKREQGAAPLEGAEETGLPKKKAKTKNPNSGKPVSKRDTKASGTPSDRPRNPKSKRREDIDISTTSPPGIAADNPRLTIRIPPRTRVPEVCIITPRAPKLPCTPPDTHHNHRTTTHSLSHSDATDESDLSELEPDNLEVADELPTVMRTAQYGLRAIG
Round 4	Bacteria/Archaea/Eukaryotes	GCA_000320785.2-Fun_KB722664.1_i000_006167 | EMS20022.1 | 139822:142138:-	MATPPLPILSFGNGQPPSESDLPPFPTILLPQGADSNAGAKPGGSSGASSASSSTSSNIDLAHVARTVLKAKRVAVVCGAGISTASGIPDFRSGAGLFKSLKEQHPDAKLTSGKDLFDVGLFSSEANAAIFYNMIAELKKQTDAVEPTAFHAWLKDLDDEGKLFRVYTQNIDCLEEKAGLTYGLGDKSLPLPPRRAGRSPSKARLSGNSTPTSVPLQPSSSQASTASTSYPTPRSSASPPPTHSTIPRVIPLHGHLATLSCSACKLTTPVDPYLDLLASGSAPACPSCLSIDQARSAAGERSRGVGMLRPDVVLYGEEHKDGERVGEITQRDLMGQRPDLLLVVGTTLKVKGTKRLVRELSKVIKPPSKSASTTEQDDDPPSSSPAFPSSSQQSATSKRPRQKRPPPIHTLYLNYDFPTPSREWAGVFDCWLRGDIQQFVQAVKDEKKRMKVEMEEKEQRKRKREEASSSPRKARAAFNGMGKEPERPKGRTTMAAMRASLPVGGVQRLPASSTHGLPVDIPRLFGLPPNAALPPLPVTAPPAPPPKPVAAASISASSFLASPGATVVRPFSTMPTTVATRAPVIPASPASSAGSAAVVALAPKPRLPARALTRNSSTSSLSSLSSTSSTSSRSTEATKRTTRAQTRQSSTSSTSTSSSSRSRRASTAHSTQISLQSAAAKKAEVNRLQFSVTKKSVGRVTGTVKKRVAGR
Round 4	Bacteria/Archaea/Eukaryotes	GCA_003234015.1-Fun_LK052946.1_i000_002736 | CDR45521.1 | 137176:139492:-	MATPPLPILSFGNGQPPSESDLPPFPTILLPQGADSNAGAKPGGSSGASSASSSTSSNIDLAHVARTVLKAKRVAVVCGAGISTASGIPDFRSGAGLFKSLKEQHPDAKLTSGKDLFDVGLFSSEANAAIFYNMIAELKKQTDAVEPTAFHAWLKDLDDEGKLFRVYTQNIDCLEEKAGLTYGLGDKSLPLPPRRAGRSPSKARLSGNSTPTSVPLQPSSSQASTASTSYPTPRSSASPPPTHSTIPRVIPLHGHLATLSCSACKLTTPVDPYLDLLASGSAPACPSCLSIDQARSAAGERSRGVGMLRPDVVLYGEEHKDGERVGEITQRDLMGQRPDLLLVVGTTLKVKGTKRLVRELSKVIKPPSKSASTTEQDDDPPSSSPAFPSSSQQSATSKRPRQKRPPPIHTLYLNYDFPTPSREWAGVFDCWLRGDIQQFVQAVKDEKKRMKVEMEEKEQRKRKREEASSSPRKARAAFNGMGKEPERPKGRTTMAAMRASLPVGGVQRLPASSTHGLPVDIPRLFGLPPNAALPPLPVTAPPAPPPKPVAAASISASSFLASPGATVVRPFSTMPTTVATRAPVIPASPASSAGSAAVVALAPKPRLPARALTRNSSTSSLSSLSSTSSTSSRSTEATKRTTRAQTRQSSTSSTSTSSSSRSRRASTAHSTQISLQSAAAKKAEVNRLQFSVTKKSVGRVTGTVKKRVAGR
Round 4	Bacteria/Archaea/Eukaryotes	GCA_016647625.1-Fun_JABBWH010000064.1_i000_013987 | KAG1851616.1 | 165184:167141:+	MTLFVPLEASSPPPPTPSFLVHSETPNLHLRRAIKAILKAKRLVVVCGAGISVSAGIPDFRSESGLFQTLKRDNPKEALSSGRDLFDASVFNNEHTTSMFCQMIAQLSELSQAASPTPFHQALRSLDDRGRLLRVYTQNIDAIELKSGLSFGIPEFDKRRAKPRSKPKSTGPPITDQSAISTSAHCSQDSPPMTPGSRYMSPVVEVPRCIPLHGTLQTLHCQTCMHTFPLGNYVSSLTSGTPPYCPECTQMEETRQLVGKRARGVGKLRPSVVLYNELHKDGEGVGEVARRDLVGCSKGKGRSGVDALLVVGTSLKVPGTKRMVREFSKAVRARGCTTSKDTTSAYTGLATPAPSPGKGSATSTDDSPIKSIYLNFDFPGPTREWEGVFDVWLQGDAQSFAELLKEEIAKEAAEKEAALERKRKREEEVTHLEGSEEAGLPKKKKAKTENRNPEKPTSKRTPKGLETPVRPRKPKSKRREDMNIGAPSAPKITLGSSKLIIRIPPLKGRYVPEVCITTPVPRGLKAVQCPCTPPATHIKHRVTSLSSHPDYPPSDTTEIGYDESDLSELSADEVSDELPRTATRTAH
Round 4	Bacteria/Archaea/Eukaryotes	GCA_000585515.1-Fun_AMGW01000004.1_i000_006229 | EXJ58838.1 | 2565793:2567484:+	MASSAPQSPAHRDGSSYFESTPGQHPSPSKLLRLHHLFMDRAASLPPRRLSSPAKKTPQIRPRLTQYYTLDHAVSLFKSSRNIIVLTGAGISTSLGVPDFRSANGVYNLLVDSVYDDPQELFHIENFKADPEEFFKQAAKVFPKMQGLVAPNGGTAPPSVPKFSPTHAFIAMLQAKGKLLTNYTQNIDGLEVAAGVSQSKLIQCHGTLGTATCMSCGKRVTARKYMPVVQAGGVPYCKCSLQDGGPKSRNTKQRGRTGRKKRKRDEYEDSDSEESNGRASSFPKGLLKPDMTFFGEEIADSYAPRLKLDKSKVDLLVIIGTSLKVEPVNEMLLNIPPTVPQIWISKDRCQREGVKVDIELLGECDLILEEIARRAGWEDALSERLWTGGKASESDSKSKPSQGKSPDRSHETTRPKRDDDSTSPMNVKPERPLQIRQKSNESASLTMKASSGTVIKVGGEAISPTAGAGNAPNSDGQLAENRPNPTGQVVEVPLHSPAEIKSEKGSTSVKIDPSGKNRLIDKKKEDKRSPSLKQQPKASCSPPKVGVELEEGTRNRWYVRRAK
Round 4	Bacteria/Archaea/Eukaryotes	GCA_000150705.2-Fun_KN293997.1_i000_002870 | EEH40915.1 | 956184:957955:+	MGRAFDPWGDSSDLSSPPTSPSPPPGFLPTPPPSQGNFEPKSADPPALTQHCAPPTKERRKVEPKPRITKHLDLSLLTQDCSASQTTELGLLLKALQKKRKIVVIAGAGISVSAGIPDFRSSHGLFKTLKKDHKLKASGKQLFDASVYRDNSMTSSFHDMVRSLSRMAASAKPTAFHHLLARLAKDGRLMRLYTQNVDGIETSLPPLATEVPLSVKAPWPRTIQLHGGLEKMVCQKCRHTSDFEAELFQGPDPPLCRKCCETDEFRTTTGQRSHGVGKLRPRIVLYNEHNPDEDAIGSVVTADLRARPDALIVVGTTLKIPGVRRIVKEMCQVVRGRKDGITMWINHEPVPVGRDFESCWDLVIKGDCDEVARQANLKPWDDDSDDIVQECTASDVERVKQEQGPFFVVVHTPKKAQKNTGILTPSSSQDEAFDPKDKPPIPINLVAKPAKKSMTQWLSGKDNINPGCKRKNPPTSKAGPPKNARTTNPAQTKKIDQQFRIGKSTKATITIKKSISPIESEHSKPMLAISPGAARNNGPMFPEISASPPWKDKATISPSGTLPPDLERMLN
Round 4	Bacteria/Archaea/Eukaryotes	GCA_021442365.1-Fun_PHFK01000002.1_i000_003730 | KAH8846402.1 | 5589028:5592525:+	MPTTATARFFHVTAQGVEHLQSISNSLRKARKVVVVTGAGISTNSGIPDFRSRNGLYSLIQAQYDAAKNTSSGGDERPNDQPAPKRRKLSADSTSADQESTDPAPPTSMSKLTPEEPTPASKVLEGTPDGIDKVADNTAADSNGIHPPMVLPSSPLALPSIVSDSEPRGPSNGRPVSRTPVRRPSSLSAPGSPKVHSSPLSSPPPILFDPFSDSTSENTSSTTSEAGDTPPSSQSQAQSVVNHRNSLPNMKGKDLFDASVWSDPVRTSVFYKFTTSLKRKSKESKPTSTHHFISHLRDKGKLVRCYTQNIDEIEKRVGLSTCLKLGPGSRSRFARPSRASAPAALARSSSDPGVLETKETKPTAPPPSGGVECVFLHGSLDSLRCFQCGQTSDWENDLEMATLSGNQPACPHCEGATAARENRGKRALGVGKLRPDIVLYGEEHPKAHLISPLIQHDLSLNPDMLLILGTSLRVHGLKVIVREFAKSVHNRGGKVVFVNLTKPSESVWADVLDYWVEWDCDAWVEDIKTREAEPKGGKGISGRADKGAVDTGKPSKKKKAATVLNKNASSQDQPNPSTEQEAKATATEQEPNNSVTSVIEQKLEASMSEQQPETSTIEQQSQSSSSEQQPKTSIGEKQQGFIVTQTQQEPPHPGPQVDIEKGTSNASGGFTVCGPAPPTDIKDSSRDAIEQHVNILELPKKRNKPNNTARKPSRRTPDLPEATNDPAYILQCIYAELAQISGRPNNYLRSFQRPLDPTAVHKPPPRKKKLPGVQKLKIAATKKAPRPRKSNMAAEAPIESPKVDAKPTSCPLLVSDSPGPQDIDASALAANAELVQPTQINDLVDGVAAAIKSNPRKRKPKMIDGIAVVSVPRKQKSMIARSAASKQKPLDLAQAHAIATATTVAAVQLLQKGDSTTRNSGHELSPAATDFSPGPLPPPTMRSEIAGMPAEDPSHSLQYTAIRLAPSKLDEEHKPSPAHHWASPASLAAPSSVEPPPRHSQPQSLVHPSSSQEQQQKMATVMPSPFSSNQPPPPAWLTQSLATPQASPYIYTSSPQPPRSIQQQAQRNNPFRLTQSLVGLRRSPGLTPRTFSPAQFYSGPKPGGFSGSNLSGTASSDAVAARRALLEAEAAATLSSMASRK
Round 4	Bacteria/Archaea/Eukaryotes	GCA_013399155.1-Ani_VWYG01019377.1_i000_010274 | NXQ88968.1 | 1906:8909:-	VRFSSPRTDMADFREVFAKAKHIAIITGAGVSAESGVPTFRGPGGFWRKWQAQELATPEAFARNPSRVWEFYHYRREVMLSKHPNPAHVAIAECERRLSKQGRSVVVITQNIDELHRKAGTKHLLEIHGSLFKTRCTNCGNVAANYKSPICPALAGKGAPDPETEDAAIPVEELPQCEEDGCNGLLRPHVVWFGETLDPDILTEVEKELEICDLCLVVGTSSVVYPAAMFAPQVSARGVPVAEFNMEATPATSRFRFHFPGPCGTTLPPALARHQTEIIS
Round 4	Bacteria/Archaea/Eukaryotes	GCA_001713645.1-Fun_LZYO01000040.1_i000_005088 | ODH40548.1 | 24002:25773:-	MGRAFDPWGDSSDLSSPPTSPSPPPGFLPTPPPSQGNFEPNSADPPALIQDCAPPAKERRKVEPKPRITKHLDLSLLTQDCSSSQNTELGLLLKALQKKRKIVVIAGAGISVSAGIPDFRSSHGLFKTLKKDHKLKASGKQLFDASVYRDNSMTSSFHDMVRSLSRMAASAKPTAFHHLLARLAKDGRLMRLYTQNVDGIETSLPPLATEVPLSVKAPWPRTIQLHGGLEKMVCQKCRHTSDFEAELFQGPDPPLCRKCCETDEFRTTTGQRSHGVGKLRPRIVLYNEHNPDEDAIGSVVTADLRARPDALIVVGTTLKIPGVRRIVKEMCQVVRGRKDGITMWINHEPVPVGRDFESCWDLVIKGDCDEVARQANLKPWDDDSDDVVQECTASDVERVKQEQGPFFVVVHTPKKAQKNTGILTPSSSQDEAFDPKDKPPIPINLVAKPAKKNMTQWLSGKDNINPGCKRKNPPTSKAGPPKNARMANPAPTKKIDQQFRIGKSTKATITIKKSISPIESEHSKPMLAISPGAARNNGPMFPEISASPPWKDKATISPSGTLPPDLERMLN
Round 4	Bacteria/Archaea/Eukaryotes	GCA_000150735.2-Fun_KN275958.1_i000_001867 | EEH45766.1 | 2293287:2295058:+	MGRAFDPWGDSSDLSSPPTSPSPPPGFLPTPPPSQGNFEPNSADPPALTQDCAPPAKERRKVEPKPRITKHLDLSLLTQDCSSSQNTELGLLLKALQKKRKIVVIAGAGISVSAGIPDFRSSHGLFKTLKKDHKLKASGKQLFDASVYRDNSMTSSFHDMVRSLSRMAASAKPTAFHHLLARLAKDGRLMRLYTQNVDGIETSLPPLATEVPLSVKAPWPRTIQLHGGLEKMVCQKCRHTSDFEAELFQGPDPPLCRKCCETDEFRTTTGQRSHGVGKLRPRIVLYNEHNPDEDAIGSVVTADLRARPDALIVVGTTLKIPGVRRIVKEMCQVVRGRKDGITMWINHEPVPVGRDFESCWDLVIKGDCDEVARQANLKPWDDDSDDIVQECTASDVERVKQEQGPFFVVVHTPKKAQKNTGILTPSSSQDEAFDPKDKPPIPINLVAKPAKKNMTQWLSGKDNINPGCKRKNPPTSKAGPPKNARMANPAPTKKIDQQFRIGKSTKATITIKKSISPIESEHSKPMLAISPGAARNNGPMFPEISASPPWKDKATISPSGTLPPDLERMLN
Round 4	Bacteria/Archaea/Eukaryotes	GCA_001713695.1-Fun_LYUC01000024.1_i000_003364 | ODH50823.1 | 22140:23911:-	MGRAFDPWGDSSDLSSPPTSPSPPPGFLPTPPPSQGNFEPNSADPPALTQDCAPPAKERRKVEPKPRITKHLDLSLLTQDCSSSQNTELGLLLKALQKKRKIVVIAGAGISVSAGIPDFRSSHGLFKTLKKDHKLKASGKQLFDASVYRDNSMTSSFHDMVRSLSRMAASAKPTAFHHLLARLAKDGRLMRLYTQNVDGIETSLPPLATEVPLSVKAPWPRTIQLHGGLEKMVCQKCRHTSDFEAELFQGPDPPLCRKCCETDEFRTTTGQRSHGVGKLRPRIVLYNEHNPDEDAIGSVVTADLRARPDALIVVGTTLKIPGVRRIVKEMCQVVRGRKDGITMWINHEPVPVGRDFESCWDLVIKGDCDEVARQANLKPWDDDSDDIVQECTASDVERVKQEQGPFFVVVHTPKKAQKNTGILTPSSSQDEAFDPKDKPPIPINLVAKPAKKNMTQWLSGKDNINPGCKRKNPPTSKAGPPKNARMANPAPTKKIDQQFRIGKSTKATITIKKSISPIESEHSKPMLAISPGAARNNGPMFPEISASPPWKDKATISPSGTLPPDLERMLN
Round 4	Bacteria/Archaea/Eukaryotes	EULI001.0722.00001.C001_04095 C ATG TAA 4331529 4332257 Valid B2M23_RS20350 729 @WP_038351256.1@ B2M23_RS20350 1 4331529 4332257 | NAD-dependent protein deacylase (translation)	MEQIDQLQKIIDEGKSIVFFGGAGVSTESGIPDFRSSNGLYMQEYRYPPEQVVSHSFFANHTEAFYDFYKNKMMFLDAKPNAAHMKLAELEKCGRLKAVVTQNIDGLHQAAGSRTVYELHGSIHRNYCQKCGKFFDAAYVKNTEGVPKCDACGGMIKPDVVLYEEALDSDTIQKAVQAISEADTLIIGGTSLVVYPAASFIDYFRGKNLVVINKDVTARESEADLAIHDAIGRVMEQIKVEC
Round 4	Bacteria/Archaea/Eukaryotes	EULI001.0722.00003.C001_01172 C ATG TAA 1221976 1222704 Valid M5595_RS05860 729 @WP_038351256.1@ M5595_RS05860 1 1221976 1222704 | NAD-dependent protein deacylase (translation)	MEQIDQLQKIIDEGKSIVFFGGAGVSTESGIPDFRSSNGLYMQEYRYPPEQVVSHSFFANHTEAFYDFYKNKMMFLDAKPNAAHMKLAELEKCGRLKAVVTQNIDGLHQAAGSRTVYELHGSIHRNYCQKCGKFFDAAYVKNTEGVPKCDACGGMIKPDVVLYEEALDSDTIQKAVQAISEADTLIIGGTSLVVYPAASFIDYFRGKNLVVINKDVTARESEADLAIHDAIGRVMEQIKVEC
Round 4	Bacteria/Archaea/Eukaryotes	EULI001.0722.00004.C001_00800 D ATG TAA 839907 840635 Valid E4L76_RS03955 729 @WP_038351256.1@ E4L76_RS03955 1 839907 840635 | NAD-dependent protein deacylase (translation)	MEQIDQLQKIIDEGKSIVFFGGAGVSTESGIPDFRSSNGLYMQEYRYPPEQVVSHSFFANHTEAFYDFYKNKMMFLDAKPNAAHMKLAELEKCGRLKAVVTQNIDGLHQAAGSRTVYELHGSIHRNYCQKCGKFFDAAYVKNTEGVPKCDACGGMIKPDVVLYEEALDSDTIQKAVQAISEADTLIIGGTSLVVYPAASFIDYFRGKNLVVINKDVTARESEADLAIHDAIGRVMEQIKVEC
Round 4	Bacteria/Archaea/Eukaryotes	GCA_002571385.1-Ani_LSMT01000157.1_i000_009886 | PFX25188.1 | 354049:358686:-	MIVFRNFKTGVGQCSRAFKTFRNITMLESYFHTTSNNKAEFRDLLQKAKNVVVLTGAGASAESGVPTFRGSGGLWRTFRAQDLATLEAFRRNPSLVWEFYSYRREVVLTKQPNKAHYAIAELQKKFPDQGRNVAVITQNIDGLHQAAGTKEVIELHGALFKTRCTVCGHVTENRNSPIVQALAGKGAPDPDAQDAKIPEKDLPRCVQPNCGQLARPHVVWFGENLDHNVLKATNDALEKCDMCLLVGTSSVVYPAAGFAPMLAARGVPVAEFNMEKTSCTGEFRFHFQGPAGETLPPLLAEKAD
Round 4	Bacteria/Archaea/Eukaryotes	PASP021.0722.00001.C001_04652 C ATG TAG 5059164 5059904 Valid DMB88_RS23125 741 @WP_128103242.1@ DMB88_RS23125 1 5059164 5059904 | NAD-dependent protein deacylase (translation)	MNATEQLTSWIQESTKIVFFGGAGTSTESGIPDFRSAAGLYQTEQHSPYPPEELLSRHFFDQHADIFYDFYRGKMLHPDAEPNGCHRLLARLESEGRLQAVITQNIDGLHQKAGSKNVLELHGSVHRNACMDCKRFYSLDDIIRSQDIVPRCTSCGGVVKPDVVLYEEELDQNTLYLSVDAISTADLLLVGGTSLTVQPAAQLITYFQGKHTVLLNATPTAYDRQADLLITEPIGEVMNTVDQLLG
Round 4	Bacteria/Archaea/Eukaryotes	GCA_015178995.1-Fun_WHVE01000005.1_i000_008859 | KAF8544932.1 | 405984:407600:-	MPIITVTPSCSRQLQSVADSVARSKKIIVVTGAGISTNCGIPDFRSTDGLYNLVKAQYPNAVVKGRDLFDAVLWSDPTSTSLFYTFLANLRSEVLKVKETTSVHKFIRTLAETGRLQRCYTQNIDGLEEREGLVMNLSHGKGKRKRPSPITVDDNRTDQEKGCQVVQLHGNLKSLRCTNCQMLTTYTPSAVRTLLSGVAPLCEACQIASECRQAAGKRGIKVGHLRPNVVLYGEEHPDAEMVGILAEADIKAAPDLMIILGTSLKVHGLKVVVKEFSKAVHAKGGKVLFVNNTPPTDSVWSDVIDYFVEMDCDVWVADVKARRAAIWERQTKLPVQKLTKAGAVAEKKAPLRDKENAGAKKRKILEPKTPGGRSRKALGMNSTLQQTPPSSRKRDSKKHNILCIPPTDSEPDAHRTPTKRRKITKKFIIESPPISPPSTPTVKGGRALRIEVIVSGPEKQLRNEIQIYEDNDGSNVTAWSGNAGYRKSEPNPKPGKSQEAITRRKSLRNLKSDMVTAA
Round 4	Bacteria/Archaea/Eukaryotes	GCA_008782695.1-Ani_CM018501.1_i000_008892 | KAB0363378.1 | 866476994:866485498:-	MPPLWIIRNQLFSQLYCGLKSPISTQTKICLTMARPSSNMADFRKCFAKAKHIVVISGAGISAESGVPTFRGAGGYWRKWKAQDLATPQAFARNPSQVWEFYHYRREVVQSKEPNAGHLAIAECQARLHGQGRQVVVITQNIDELHRKAGTKNLLEIHGSLFKTRCTSCGVVAENYKSPICPALSGKGAPDPTTQDAGIPVEQLPRCEEPGCGGLLRPHVVWFGENLDPATLEEVDRELALCDLCLVVGTSSVVYPAAMFAPQVSARGVPVAEFNMETTPATNRFSVVMAFRCRSTEGSARKPGRYPHTTLSLGLPWANSSFAQEC
Round 4	Bacteria/Archaea/Eukaryotes	PASO002.0722.00001.C001_02131 D ATG TAG 2170039 2170782 Valid RSJ16_RS10805 744 @WP_101508901.1@ RSJ16_RS10805 1 2170039 2170782 | NAD-dependent protein deacylase (translation)	MNSKIEELKELISASNNIVFFGGAGTSTESGIPDFRSSNGLFNEKLNCNFTPEQLVSHTFFVRYPEDFFKFYKDKLIYKNAKPNKAHIALVKLKKCGKLKAIITQNIDGLHQMAGSKNVFELHGSVHRNYCENCRKFYNLDDMLNLDGIVPHCEECGSIVKPDVVLYEEALDDEVVNKAISAISKADLLIIGGTSLVVYPAAGFINYFKGKNIVVINKDNIKLNKNNVLEINESIGEVLNKAILANN
Round 4	Bacteria/Archaea/Eukaryotes	SYAC001.0722.00001.C001_01964 C ATG TAA 2151323 2152099 Valid A7E78_RS09850 777 @WP_072284057.1@ A7E78_RS09850 1 2151323 2152099 | Sir2 family NAD-dependent protein deacetylase (translation)	MPTPQTLSPTECAALLQSSANIVALTGAGASTAAGIPDFRGPRGLYVTRRYDPEKVFDVGWFQREPRYFYEFSRDFVSTVKDIKPTLTHRFLAELERVGRLGGVITQNIDFLHQQAGSRKVVELHGSYRSAVCLSCDKVFDNFSYARWEEAMTVDPASPVARCAACGGLIKPDIVFFGESVDRYPEAEQLVADCDMLLVLGSSLQVVPASHLPYSTQAPTLIVNQGSVALPPTPNRYFVDSDLDSYFRQVAAYLGQGG
Round 4	Bacteria/Archaea/Eukaryotes	GCA_003731715.1-Ani_RJVU01049825.1_i000_013264 | ROL42319.1 | 469585:479344:+	MIVRQLACRGLTSHLCAAVRLNWNSPEMARPSSNLTTFRKEFAKAKHIAIITGAGVSAESGVPTFRGQGGYWRKWQAQDLATPEAFSRDPSLVWEFYHYRREVMRSKMPNPAHLAIAECESRLSQQGRSVVIVTQNIDELHHRAGSKHVYEIHGSLFKTRCMSCGEVKANQKSPICPALEGKGEPDPKAKDARIPVEHLPRCERRGCNGLLRPHVVWFGETLDSDILTAVEQELEKCDLCLVVGTSSIVYPAAMFAPQVAGRGVPVAEFNMECTPATDRFKYHFEGPCGTTLPPALERHESEAI
Round 4	Bacteria/Archaea/Eukaryotes	GCA_013396795.1-Ani_VWZH01000029.1_i000_005468 | NXG29524.1 | 7894440:7903107:-	MSLFQFATRRLVSQAYCGLKPPSSKKQRFCLEMARPSSNMADFREVFAKAKHIAVITGAGVSAESGVPTFRGAGGFWRKWQAQELATPEAFARNPSRVWEFYHYRREVMLNKHPNPAHIAIAECERRLSKQGRSVVVITQNIDELHRKAGTRHLLEIHGSLFKTRCTNCGNVTADYKSPICPALAGKGAPDPEIEDVEIPVEELPRCEEDGCNGLLRPHVVWFGETLDADVLTEVEKELDICDLCLVVGTSSVVYPAAMFAPQVSARGVPVAEFNMEATPATNRFRFHFPGPCGTTLPPALARHETELIS
Round 4	Bacteria/Archaea/Eukaryotes	EUMA002.0722.00001.C001_01238 C ATG TGA 1243559 1244287 Valid CPZ25_RS06130 729 @WP_074617133.1@ CPZ25_RS06130 1 1243559 1244287 | NAD-dependent protein deacylase (translation)	MEQIEQLQKIIDEGKSIVFFGGAGVSTESGIPDFRSSNGLYMQEYRYPPEQVVSHSFFVNHTEAFYDFYKNKMMFLDAKPNAAHMKLAELEKCGKLKAVVTQNIDGLHQAAGSRTVYELHGSIHRNYCQKCGKFFDAAYVKNADGVPKCDACGGMIKPDVVLYEEALDSDTIQKAVQAISEADTLIIGGTSLVVYPAASFIDYFRGKNLVVINKDATARESEASLAIHDAIGKVMEQIKVEC
Round 4	Bacteria/Archaea/Eukaryotes	GCA_013396415.1-Ani_VWPT01000037.1_i000_008229 | NXE48419.1 | 1627091:1635840:+	MSLFQFATRRLVSQAYCGLKPPSSKKQRFCLEMARPSSNMANFREVFAKAKHIAVITGAGVSAESGVPTFRGAGGFWRKWQAQELATPEAFARNPSRVWEFYHYRREVMLNKHPNPAHIAIAECERRLSKQGRSVVVITQNIDELHRKAGTRHLLEIHGSLFKTRCTNCGNVTADYKSPICPALAGKGAPDPEIEDVEIPVEELPRCEEDGCNGLLRPHVVWFGETLDADVLTEVEKELDICDLCLVVGTSSVVYPAAMFAPQVSARGVPVAEFNMEATPATNRFRFHFPGPCGTTLPPALARHETELIS
Round 4	Bacteria/Archaea/Eukaryotes	GCA_000365145.2-Fun_KB822711.1_i000_000331 | ETN46150.1 | 946955:948811:-	MNNDDFSDCSELTDLPSSSQAPSSPPSSPLSEPRDISPPPDFRDITPPLSQDAGEDMPPARKRRKLEARMRTTQYLDLTSETAQALHDREQSLDLLLKALRKRRKIVVIAGAGISVSAGIPDFRSSHGLFRSLRAEHKLKSSGKELFDASVYKDDSSTSSFHEMVRKLSQLSQDAKPTLFHRLLARLSTEGRLLRLYTQNVDGLESKLPPLTTAVPLAHKAPWPKTIQLHGGLEKMMCQKCRQISNFEEELFQGSIPPQCPECLTRDNIRTEHAGKRSHGVGRLRPRIVLYNEHNPDDEAIGAVTTADFRTRPDAVIVVGTSMKIPAVRRITAEMCKIVRDRKEGTTIWINRDPAPPGKDLEDCWDLIVRGDADEVAQRACLKEWDDLSPDIAEAYTDSDLEKSKLNGGCASVHVPTPKKLIQSELKAPATPPMSPRHYGLENPTFSPQPSLSINIPLVFDERPSGIRPAASKWGPSLNKVLSGKENKPKAKSAVKASGRRSAGGSKSKKHNSGQPSMMNMSKVTKSAPTSIPIKKDLASEPLSPRRDSLSNAQLSKPLKMEFSSAGSSPYPETPPALMRSTPPAQAEEETPSRPGSSNSETVSPNGRLPRGMSDLLH
Round 4	Bacteria/Archaea/Eukaryotes	GCA_013397865.1-Ani_VZTI01002430.1_i000_005691 | NXB60784.1 | 767788:776930:+	MCLFQFTARRLVSQAHCGFKASSSKKQKFCLEMARPSSNMADFREVFAKAKHIAIITGAGISAESGIPTFRGAGGFWRKWQAQELATPGAFARNPSRVWEFYHYRREVVLSKHPNPAHIAIAECEKRLSKQGRSVVVITQNIDELHRKAGTKHLLEIHGSLFKTRCTSCGNVAANYKSPICSALAGKGAPDPDTEDAAIPVEELPQCEEDGCNGLLRPHVVWFGEALDPGVLTAVEKELDICDLCLVVGTSSVVYPAAMFAPQVSARGVPVAEFNMEPTPATNRFRFHFPGPCGTTLPPALARHETEIIS
Round 4	Bacteria/Archaea/Eukaryotes	GCA_000218685.1-Fun_GL945434.1_i000_006781 | EGO24725.1 | 1629172:1631266:-	MTVFMPLEADSSPPTSPPFLVHSADPSTQVRRVVKAIMKAKRLVVVCGAGISVKAGIPDFRSPDGLFQTLKRDNPKESLTSGKDLFDASVFNSENTTSLFCQMIAQLSELSQSATPTSFHRLLRTLDDRGGLLRVYTQNIDAIESKSGLTFGVPEFEDKRYKPRSKSKPGPSPEDLIASSSTMSPHANQSSQSSCSSSSTETPRCIPLHGTLQTLHCQTCTHSFPLEQYLPSLISGAPPYCPECTRMEETRQLVGKRPRGVGKLRPSVVLYNEMHKDGEDVGEVVRRDLVGGAKGKGRSGADVLLVVGTSLRVPGTKRIVREFAKAVKARGTAAAKDACAQVSMEPTTPIPSPRRSPESLTTEERPIKSIYLNLDFPVPTREWEGVFDAWVQGDAQDFASILDDEIEKEAAAKEAAIERKRKREENAALAIERGVEDATSTPKSGKKRKISAAASEKGPTKRKGAFTPTAKGRARTPVSAGRGNKTPVKKNSTVARQAQSENSKIMLRIPARPKLFSVKTLPVPEVYITTTVPQSLKRGKTNSPFTPPQSIRSQRNTKIKSARPSAQEQRPHYPPSDESENARYTESVLSDSESEDEEPDELPSALVRTVQYGLRHASRG
Round 4	Bacteria/Archaea/Eukaryotes	GCA_000218725.1-Fun_GL945480.1_i000_006484 | EGN99156.1 | 1614997:1617091:-	MTVFMPLEADSSPPTSPPFLVHSADPSTQVRRVVKAIMKAKRLVVVCGAGISVKAGIPDFRSPDGLFQTLKRDNPKESLTSGKDLFDASVFNSENTTSLFCQMIAQLSELSQSATPTSFHRLLRTLDDRGGLLRVYTQNIDAIESKSGLTFGVPEFEDKRYKPRSKSKPGPSPEDLIASSSTMSPHANQSSQSSCSSSSTETPRCIPLHGTLQTLHCQTCTHSFPLEQYLPSLISGAPPYCPECTRMEETRQLVGKRPRGVGKLRPSVVLYNEMHKDGEDVGEVVRRDLVGGAKGKGRSGADVLLVVGTSLRVPGTKRIVREFAKAVKARGTAAAKDACAQVSMEPTTPIPSPRRSPESLTTEERPIKSIYLNLDFPVPTREWEGVFDAWVQGDAQDFASILDDEIEKEAAAKEAAIERKRKREENAALAIERGVEDATSTPKSGKKRKISAAASEKGPTKRKGAFTPTAKGRARTPVSAGRGNKTPVKKNSTVARQAQSENSKIMLRIPARPKLFSVKTLPVPEVYITTTVPQSLKRGKTNSPFTPPQSIRSQRNTKIKSARPSAQEQRPHYPPSDESENARYTESVLSDSESEDEEPDELPSALVRTVQYGLRHASRG
Round 4	Bacteria/Archaea/Eukaryotes	GCA_000934395.1-Fun_KN882095.1_i000_009907 | KIY43920.1 | 464438:465624:+	PPFVEEIPEEEHDFCMSKVVNSILSAKRIVVVCGAGISVEAGIPDFRSSEGLFHTLKRDSLSSGKDLFDASVFNSEETVMMFCQMIDELTRLSRTAAPTAFHRLLRTLDEQGRLLRVYTQNIDAIEQRTGMTYGVPAESDRKSKARAPPSCDPTRQLTCPAETPRCIPLHGTLQSMYCPICNHLCPLDDYLPLFPGGLPDCPDCAAGEEARQREGKRPRVTGRLRPGIVLYNEEHREGEDVGGVVHKDLVGTSKNRGRDAADLLLVVGTSLKVPGTKRIVREFAKAVGSRRSASEKPASTSSQCGTSSCILPGFCGSRSVDLQKPLKSIYLNLDFPVPSREWRDVFDVWIQDDAQNFA
Round 4	Bacteria/Archaea/Eukaryotes	GCA_020736575.1-Fun_JAGPYM010000022.1_i000_006761 | KAH6883959.1 | 427404:428466:+	MMMQHVTLNSHSCLQDIADMLEEARKVVVMTGAGISTSAGIPDFRSKNGLYTTAGVFLRTPTGYRGRPPNAQDMFESRVFSDEHLRPAFYELCTRLRNEAKKCEPTKTHEFIGRLRDLNKLARVYTQNIDRLEEKVGLSTNINKGLGTENKRKQDQIECVALHGTLHELRCSLCGLQASWDTDSRESCTLSGLAPPCPYCANSITARVALGKRKTRPGYLRPDIVLYGEEHPRSELISTITEYDISKEPDLLLILETSLKVHGFKVIVKEFAKAVHCNGGKVILVNKTNPGKLWAGVIDYWVEWDCDAWVVDMKGRKPSMWSKRKRYHLGNECQV
Round 4	Bacteria/Archaea/Eukaryotes	LEHO001.0722.00001.C001_02155 D ATG TAA 2250086 2250820 Valid FVE77_RS10575 735 @WP_026746753.1@ FVE77_RS10575 1 2250086 2250820 | NAD-dependent protein deacylase (translation)	MDKISLLQKTIDESKRVVFFGGAGVSTESGIPDFRSANGVYNLKLDRNFSPEELVSHTMYEKYPEEFYDFYKKHLVYPNAKPNFAHKYLARLEQDGKLTAVITQNIDCLHEMAGSKNVLKLHGTVDSNTCVICGKKYNMEEFLEICETENIPHCSKCGGIIKPDVTLYEEVPNPDTFRKAINEISKADTLIIGGTSLIVYPAASLIHYFQGKNLVLINKSKTEQDTFANLVIHESIGEVFKKLK
Round 4	Bacteria/Archaea/Eukaryotes	DEVE001.0722.00001.C001_03366 C ATG TGA 3728968 3729750 Valid DESUT3_RS16775 783 @WP_221249614.1@ DESUT3_RS16775 1 3728968 3729750 | Sir2 family NAD-dependent protein deacetylase (translation)	MGKILSLEAERCAEMIRNANTVVALTGAGISTAAGIPDFRGPRGLYVTRRYDPEMVFEIRWFHRTPEYFYEFSRDFVAAVREIRPTFTHRFLAALEQQGRLSGVITQNIDMLHQLAGSRRVVELHGSYRSATCTGCGRRYRDLSYQWWEKAMLSGPSPPVAACASCNGALKPDIVFFGELVNGFAQAEQLVARCDLLLVLGSTLQVTPASYLPYGTQAPIIVVNRGEVTLPPGPERYLVEEDLDAYFRQVAGFLGIGQPR
Round 4	Bacteria/Archaea/Eukaryotes	PYPI001.0722.00001.C001_00951 C ATG TGA 1021844 1022602 Valid MWL86_RS04755 759 @WP_244389363.1@ MWL86_RS04755 1 1021844 1022602 | Sir2 family NAD-dependent protein deacetylase (translation)	MTLQEQARRCAEMILDSRDTAVVSGAGLSTAAGIPDFRGPQGIYRRADVEADKLFDINYFERDPSYYYRFHRECERMLARIEPTFTHKFLARLEAEGRLSGIVTQNFDGLHEAAGSKTIYQIHGTIRHAHCTKCGEYYGYDAVNKMLETADVPICHCGGVIKPDIVFFGESVKFLTECERLCSRAKLLFVLGSSLNVVPAAFLPQLCRGKIVVVNRGEVSADYLPPSRITLRVDADLDAFFRALEAELATLR
Round 4	Bacteria/Archaea/Eukaryotes	GCA_002938375.1-Fun_NHYD01003443.1_i000_015250 | PPQ77138.1 | 40777:44392:-	MSFTTIALRAAKKPVGTRAFHTPFALLGTSPLTASTSTPNDLAYQYEKQYYDLPHEPLMSSSGYRTYVVSEPDASARHYEVPAGAYPTSSPFLHFNATAAPDVNGAQYSSTGGDLLAHGYTTRAAPQNPGGVGESSAVRYASAPGKMGARGGGYGGAGLVDAQGTKAGVGSLGERNPAPTDGRVAEQFSKAGIDGAWKLRNHDQQPQGQSEMTIYLPLDSKSPLPPSPSFLVPSSNHATHLSRVFQAIMKARRIVVICGAGISVQAGIPDFRSSDGLFQSIKRDNPREALSSGKELFDVSVFNSEQKTLLFCQMIAQLSDLSQAAQPTSFHHVLRALDDRGRLLRVYTQNIDAIEQKSGLSFGVPEFEGKRAKSRSKAKSTAVAVEEIGANAASDQQQHGNGNGNESGGPVASTSRLPSPPAETPRCIPLHGTLQSMHCQICNHSFPLQEYLPSLNSGVPPPCPECTSLEATRQLVGKRPRGIGRLRPSVVLYNEAHKDGEGVGNVVQKDLIGASKGKGRSGADLLLVVGTSLRVPGTKRMVREFAKAVRSRGVGSSSSSAKDEQPQHASSPGNRNANGSRNSSGLATPEPSPRRSPTADDESASATGSSASVPMKAIYLNLDFPMPTREWEGVFDAWIQGDAQEFAEILRAEIEKEARAKEVVVERKLKKKREEEQEQEQEEMMVANAAAEAMLDLAGEGKLRPEEEEGQTQTEDELPDYGRMLLEREKNAKENGKKQHGTTSAKRKFGHGSKNAATLSSSSSSSTSSLSSSSSSMSSSSSSLLTPPTPTSLGKRKKAALPLSPPRTPIIRGKRKEGGEVSLPAARTTTTRGRGKGRNNDEDRDVDVKNNDDDDNEQRKKARSKLLVRIPSRTVQYHVPEVYIKTKPPPPQPHYRTVYDPPQYVRPYEFLRGSGSMDVDVDMDMDMDVDIVGEEEESEVNRAHAHASHSPSVRYASSASRVSERAALPPHYLPLNHHSNSRPDSQSVHGMSLSPVLSRHPYSRSPVVTPRSPALPPPAIPAIPRPPHFQTQTMGMPTALPTPPRLNDHHRLGGRIDHSHTLLNLRMARTSLQLGVQDSA
Round 4	Bacteria/Archaea/Eukaryotes	SYFU001.0722.00001.C001_00747 D ATG TAA 921088 921834 Valid SFUM_RS03915 747 @WP_011697622.1@ SFUM_RS03915 1 921088 921834 | NAD-dependent deacylase (translation)	MKQYEKTAELLLRSRYTVVLTGAGISVESGIPDFRSKDGLWSKYDPAEYGYIGSFRANPAKVWTMLTEMDAVLRQARPNFAHLALADLEKRGIVKELVTQNIDSLHQRAGSKNVIEFHGHNRSLRCDRCQKVYARESVSLATLPPACACGNALRPEIVFFGEDIPPQAYRSALNAAQKCDFMMIVGTSASVAPASQLPLVAKSRGAFILEINPMDSELTRRTTDLHICERATRAFEAIMAALDGGWHS
Round 4	Bacteria/Archaea/Eukaryotes	PASP014.0722.00001.C001_05690 D GTG TAG 6341628 6342380 Valid BJP58_RS28340 753 @WP_194541531.1@ BJP58_RS28340 1 6341628 6342380 | NAD-dependent protein deacylase (translation)	MENREKIEQLATWIEASDYIVFFGGAGTSTESGIPDFRSAAGLYQSEHQSPYPPEVMLSHTFFMKHPEVFYDFYRSKMLHPQAQPNGCHRLLSRLEHDGKLKAVITQNIDGLHQTAGCSEVLELHGSVHRNYCMDCSRFYSLQDILDIKETVPRCKDCGGLVRPDVVLYEEELDQNIIMRSIQEISTADLLIIGGTSLTVHPAASLISYFHGSKVALLNADPTPYDHRAGLLIADRIGQVMTQVDKLIST
Round 4	Bacteria/Archaea/Eukaryotes	GCA_021845515.1-Fun_VIDS01000004.1_i000_007445 | KAH9432086.1 | 546653:550132:-	MPTIHVTAQGVEHLQSISNSLRKARKVVVVTGAGISTNSGIPDFRSRNGLYSLIQAQYDAAKNTSSGGDERPNDQPAPKRRKLSADSTSADQESTDPAPPTSMSKLTPEEPTPASKVLEGTPDGIDKVADNTAADSNGIHPPMVLPSSPLALPSIVSDSEPRGPSNGRPVSRTPVRRPSSLSAPGSPKVHSSPLSSPPPILFDPFSDSTSENTSSTTSEAGDTPPSSQSQAQSVVNHRNSLPNMKGKDLFDASVWSDPVRTSVFYKFTTSLKRKSKESKPTSTHHFISHLRDKGKLVRCYTQNIDEIEKRVGLSTCLKLGPGSRSRFARPSRASAPAALARSSSDPGVLETKETKPTAPPPSGGVECVFLHGSLDSLRCFQCGQTSDWENDLEMATLSGNQPACPHCEGATAARENRGKRALGVGKLRPDIVLYGEEHPNAHLISPLIQHDLSLNPDMLLILGTSLRVHGLKVIVREFAKSVHNRGGKVVFVNLTKPSESVWADVLDYWVEWDCDAWVEDIKTREAEPKGGKGISGRADKGAVDTGKPSKKKKAATVLNKNASSQDQPNPSTEQEAKATATEQEPNNSVTSVIEQKLEASMSEQQPETSTIEQQSQSSSSEQQPKTSIGEKQQGFIVTQTQQEPPHPGPQVDIEKGTSNASGGFTVCGPAPPTDIKDSSRDAIEQHVNILELPKKRNKPNNTARKPSRRTPDLPEATNDPAYILQCIYAELAQISGRPNNYLRSFQRPLDPTAVHKPPPRKKKLPGVQKLKIAATKKAPRPRKSNMAAEAPIESPKVDAKPTSCPLLVSDSPGPQDIDASALAANAELVQPTQINDLVDGVAAAIKSNPRKRKPKMIDGIAVVSVPRKQKSMIARSAASKQKPLDLAQAHAIATATTVAAVQLLQKGDSTTRNSGHELSPAATDFSPGPLPPPTMRSEIAGMPAEDPSHSLQYTAIRLAPSKLDEEHKPSPAHHWASPASLAAPSSVEPPPRHSQPQSLVHPSSSQEQQQKMATVMPSPFSSNQPPPPAWLTQSLATPQASPYIYTSSPQPPRSIQQQAQRNNPFRLTQSLVGLRRSPGLTPRTFSPAQFYSGPKPGGFSGSNLSGTASSDAVAARRALLEAEAAATLSSMASRK
Round 4	Bacteria/Archaea/Eukaryotes	GCA_021014945.1-Fun_MU266359.1_i000_003456 | KAH7927906.1 | 8793:11540:+	MTVFLPLEASSSPPATPPFLIHTENPDSQMRKAVKAIMKARRLVVVCGAGISVQAGIPDFRSPSGLFQTLKRDNPKEALTSGKDLFDASVFNSEHATSLFCQMIARLSELSQLANPTPFHRILRTLDDRGGLLRVYTQNIDAIELKSGLSFGVPEFEDRRCKPRSKAKSTAPSEGLIVSASTSTADSTQSHDASRLTSPPVEAPRCIPLHGTLQTLHCQTCMHSFPLEDYIHTLTSGIPPRCPECTQMEEMRQLVGKRARGVGKLRPSVVLYNEMHKDGEGVGEIVRRDLMGSSKGKGRSGADLLLVVGTSLRVPGTKRMVREFAKAVRSRGSAPKDASIAPVNGLATPSPSPCRSPVSQQEGHPIKSIYLNFEFPVPTREWEGVFDAWVQGDAQCFANILAEEIEKEAAAKEAATERKRKREEEAALAVQKRKVDTKTPRSSTPKRLRKQEASDTPTANPRKPRQARTSTASRSRKSALPDEPNPEKTKLILRIPPRSKLISFKNMPVPEVYISTPAPKVAKLVKTRSLVTPPPSHTKRRSPSSAKQHPVPHYAESDGSDMSSSASTSKPVESSSKPVEEPKEEDAQPHLGVLEEDDEFEEFAVADWDDSETDLAHLNGSAPGVAKSGGDKLWEDNWDDDDIEDEFSVQLRNELAKTKAGGGDAMQH
Round 4	Bacteria/Archaea/Eukaryotes	ACBR001.0722.00001.C001_02578 D ATG TAA 2326544 2327281 Valid DFR85_RS28670 738 @WP_110271229.1@ DFR85_RS28670 1 2326544 2327281 | NAD-dependent deacylase (translation)	MECRKVAELIASSSYAIAFTGAGISTASGIPDFRGPQGIWKKYSPDLASIEYLEKDPKGFWEFYSMRMRGLFNAEPNKAHYALAELEKMGLIKAVITQNIDGLHQKAGSKNVIEIHGTMQRSYCSSCYRSYPSSEVLSKIDKGELPPKCDCGGIIRPDVVLFGEPVKDFEYAREIAFEADLIISIGSSLTVYPANLIPEIVKHHNGKLIIVNMEETPLDNIADEIIRDPIEEFLPCVLDEIKRIL
Round 4	Bacteria/Archaea/Eukaryotes	THXY001.0722.00001.C001_00892 D ATG TAA 889259 890014 Valid THEXY_RS04370 756 @WP_013787630.1@ THEXY_RS04370 1 889259 890014 | NAD-dependent protein deacylase (translation)	MGQEDVYEKVARLIENSKKTVVLTGAGISTESGIPDFRSPGTGLWEKMDPMEALSTRVLYNDPKKFYNNGFKILLSMKDAKPNKSHYILAQLEQDGFISSVITQNIDNLHQKAGSKKVYEVHGQTRTGSCTNCGTVVPIDLLEVKVSKGEIPPKCDKCNGILRPDVVMFGDQMPEDFEKAWLEAEDSDLMIVIGSSLTVSPVNFLPRLSKHLVIINKSETPEDRRADAIIRESAGEALSKIVRYLKAAQQG
Round 4	Bacteria/Archaea/Eukaryotes	GCA_000193285.1-Fun_GL876966.1_i000_001525 | KLU82453.1 | 4921388:4924718:-	MPTLHVTPDGHENLQVIADALCKARKVVVITGAGISTNSGIPDFRSENGLYSLIQAQFDRASSNSASQPAAVAESPDAASSTTSPPSIDTTPDREADLDQGRSIKRRKLSPEPTAERDEPPTELQEDAQPDEGQHSILSNSGSPKSAPEDPAEDLPSQVVEAPPPPQPGASALPPIRDLRARQTTSPLSSPPPGLFDPFRRQSLSPTASIISSEPSEDDETPPSSAPMSQSASSHTMQNLPNMKGKDLFDVSIWRDPMRTSVFYTFTTSLRRKVKSAEPTNTHHFLGHLRDRGKLVRCYTQNIDEIEEKVGLTTCLKLGPGHRGRFSTRAHRASAPAALNRTMSDPGAIEAPREKHSSGVECVYLHGSLSSLRCFACGRISEWEDERESETMCGRQPACPHCVGATAAREGRGKRALGVGKLRPNIVLYGEEHPNAHLIAPVVQHDLSLNPDMLLILGTSLRVHGLKVMVREFAKTIHSRNGMVVFVNLTKPAESAWADIIDYWVQWDCDAWVNDLKAKKPIMWLPPGSDLPEPEKQRKETKPKTSKPSGAPKNKQPKASGSRKSKGSVSPPTAEGSETIVAEQDTSFEIQSTTDAHVPQDGLLSERQDAKKPGRSDRPRQPKQPKPPRVRLPQLQDDKSNTAFLLATLEASLAKIGRRRNNYHTSMRHPLSLGAIRKLSTRSSDLAGETAAASFPTSIASDGHDWVSTPTPLHKTIKKTSTKRKSQAKPKPSLINATRPTQAEQNHDPPPASTTWRVKSEDAKPPRVSNVFPSDEAGDSSGNSIAAAIKSNPRKRKPKVIDGCEIIVPGARRSVAPIQPPAAPPAQSNPSSEPGTNAMKPVVSGTLATGDSGAHTTLDASLIVPTAGNGFHDRAQSGDQEPSVNVSSAGQDSASGSNIILLDAHNGVAGPPTPRHLFSASGHAPAPRLSLASSPDAPAMYTPSKLTPCDGGQEVCHGRTRAEREAPATEPGSVWLPPPRVTAGDSPTIPRWLLGQHRGGGGGDRGWKAPATYTPLSFPPAPISRHSPQAFQLTQPLLLGHGSEPRFALIREPPRHSSLLSEHDRAAEAAIALTSMKAIRP
Round 4	Bacteria/Archaea/Eukaryotes	LEWA001.0722.00002.C001_00386 C ATG TGA 390835 391578 Valid FVE76_RS01910 744 @WP_018499405.1@ FVE76_RS01910 1 390835 391578 | NAD-dependent protein deacylase (translation)	MDKINLLQKIIDESKRIVFFGGAGVSTESGIPDFRSANGVYNLKLDRNFSPEELVSHTMYEKYPEEFYDFYKKHLVYPEAKPNFTHKYLAKLEENGKLTAIVTQNIDCLHEMAGSKNVLKLHGTIDKNTCVICGNKYNLEEFLEICKTESIPHCPKCKGTIKPDVTLYEEVPDPDTFRNAINEISRADTLIIGGTSLVVYPAASLVQYFQGKNLVLINKSKTEQDHFANLVIHENIGEVFKKLKKII
Round 4	Bacteria/Archaea/Eukaryotes	LEWA001.0722.00004.C001_00376 C ATG TGA 375839 376582 Valid FVE73_RS01880 744 @WP_018499405.1@ FVE73_RS01880 1 375839 376582 | NAD-dependent protein deacylase (translation)	MDKINLLQKIIDESKRIVFFGGAGVSTESGIPDFRSANGVYNLKLDRNFSPEELVSHTMYEKYPEEFYDFYKKHLVYPEAKPNFTHKYLAKLEENGKLTAIVTQNIDCLHEMAGSKNVLKLHGTIDKNTCVICGNKYNLEEFLEICKTESIPHCPKCKGTIKPDVTLYEEVPDPDTFRNAINEISRADTLIIGGTSLVVYPAASLVQYFQGKNLVLINKSKTEQDHFANLVIHENIGEVFKKLKKII
Round 4	Bacteria/Archaea/Eukaryotes	DESU002.0722.00001.C001_01173 C ATG TGA 1224862 1225587 Valid GD606_RS05825 726 @WP_211922215.1@ GD606_RS05825 1 1224862 1225587 | NAD-dependent deacylase (translation)	MTAVAVTGAGISVAAGIPDFRSPGGLWTRYDPMRVATAEAIGRHPEEVWAFLLEARDVVDKARPTPAHHALARLEAAGRLAAVITQNIDNLHQAAGSHNVIEYHGGMGRYHCHRCRAAHDPDKARTLGRGDIPWLCRECGGVVRPDIVFFGEPIPLDALRKSGQLALAADFLLVVGTSGEVAPANTLPFEVQARGGIVVEVNPGESAYQAMADIRIEAPAEVALPLLEKCVLDGAMAPYGR
Round 4	Bacteria/Archaea/Eukaryotes	GCA_004355905.1-Fun_CM015043.1_i000_003041 | TLD03870.1 | 165008:168472:-	MPTIHVTAQVVEHLQSISNSLRKARKVVVVTGAGISTNSGIPDFRSRNGLYSLIQAQYEAAKNTSSGGDERQSDQPAAKRRKLSADSTSAEQESVDPVPPTGMSELTTEEPMSVSKVDETPDGINTVGGRSTISHSDGIHPPMVLPSSPLSLPAIAGDNEPRGPSNGRPVSRTPGRRPSSLSAPGSPKEHSSPLSSPPPILFDPFSDSTSENTSSTTSEAGDTPPSSQPQSQSVANHRNSLPNMKGKDLFDASVWSDPVRTSVFYKFTTSLKRKSKESKPTSTHHFISHLRDKGKLVRCYTQNIDEIEKRVGLSTCLKLGPGSRARFARPSRASAPAALARSSSDPGVLESKETKPVAPPPSGGVECVFLHGSLDSLRCFQCGQTSDWENDLEMATLSGNQPACPHCEGATAARENRGKRALGVGKLRPDIVLYGEEHPNAHLISPLIQHDLSLNPDMLLILGTSLRVHGLKVIVREFAKSVHNRGGKVVFVNLTKPSESVWADVLDYWVEWDCDAWVEDLKTREAEPKGGKCNSGRAEKSALDTGKPSKKKKATTVLNKNTSSQDQPTPPTTKQEPKATAIDQQPNASLSEQKLDVSTSEQHLETSTGKHQPETLTSEQQPKTSKSEQQQAVLLIQQEPPIPELQVDREKETSSAPGGFTACAPVPPTDIKDASREGVEQNINISGPPKKQNKQRNKARKPSRRTPDLPEATNDPAYILQCIYAELAQISGRPNNYLRPFHRPLDPTAINKPTPKNKKLPGVHKPKLAAPKKVPRSRKSNLTAQAPVESPKVDVKPTASPLIGSSSSGLQDVGTSALAANAELAPQGQITDLVDGVAAAIKSNPRKRKPKMIDGVAVGSVPRKQKSTVEKGAASKQKPPDLAQAHAIATATTLAAVQLLHKGAPNTQNSGLDLTAAAAEFSPRPLPRPNMSSEVASIPTSDPSQSPQYTAIRLAPLKLNEDRKRSPAHSCVRPISLPAPSPIEPPPRQPEPQPVVHPSSSQEQQQKMATIMPLPFNSSRPPPPAWLTQSLATPQASPYIYTSSPQPPRALHQQAQRNNPFRLTQSLVGLRRSPGLTPRTFSPAQFYSGPKPGGLSGSNVSSAVSSDALAERRALLEAEAAATLSSMASRK
Round 4	Bacteria/Archaea/Eukaryotes	GCA_003032435.1-Pla_KZ772785.1_i000_015236 | PTQ31328.1 | 571064:573480:-	MVLNRAHLAEFSTILANARKIAVLTGAGVSAESGIPTFRGEGGLWRTWNATELATPEAFRESPSLVWEFYHYRRCVVAKSLPNASHYALAVLQQRCEQEGKEFTLLTQNIDGLHAQAGSTDFVELHGSLWKTRCCHCNDVRVNRDMPICAALDGKGAPDPKTTDAGIKPMDLPRCKQCNGLLRPHVVWFGEALESRVLRQVDSALQNCDLLLVAGTSALVYPAAGYVPLVSALGGVVAEFNIEDTPASRSCRFKFRGPSACTIPQALGISLGQLPQAPSSSDSSA
Round 4	Bacteria/Archaea/Eukaryotes	GCA_009936355.2-Pla_AP019866.1_i000_000298 | BBM97105.1 | 3350897:3353313:-	MVLNRAHLAEFSTILANARKIAVLTGAGVSAESGIPTFRGEGGLWRTWNATELATPEAFRESPSLVWEFYHYRRCVVAKSLPNASHYALAVLQQRCEQEGKEFTLLTQNIDGLHAQAGSTDFVELHGSLWKTRCCHCNDVRVNRDMPICAALDGKGAPDPKTTDAGIKPMDLPRCKQCNGLLRPHVVWFGEALESRVLRQVDSALQNCDLLLVAGTSALVYPAAGYVPLVSALGGVVAEFNIEDTPASRSCRFKFRGPSACTIPQALGISLGQLPQAPSSSDSSA
Round 4	Bacteria/Archaea/Eukaryotes	PASP017.0722.00001.C001_03435 C ATG TGA 3764558 3765289 Valid CIC07_RS17120 732 @WP_076354425.1@ CIC07_RS17120 1 3764558 3765289 | NAD-dependent protein deacylase (translation)	MEQADLQTILSDSRRIVFFGGAGTSTESGIPDFRSADGLYEQRTSKTYLPEEILSRDFFMEHPADFYTFYRTHMVYPQALPNAAHRALARLEQEGRLSAVVTQNIDGLHQLAGSRSVLELHGSVHRNDCMDCGLKYPLSAVLRDPRPVPLCTACGGIVKPDVVLYQENLDTDILDRAAFEIEQADTLIVGGTSLTVHPAAGLVSLYRGDKLIIVNRTPTPLDSYANYISDGNVGDVLGSLYPR
Round 4	Bacteria/Archaea/Eukaryotes	GCA_000699545.1-Ani_KL284452.1_i000_009727 | KFZ68316.1 | 3212:9409:+	PCIDMADFREVFAKAKHIAIITGAGVSAESGVPTFRGAGGFWRKWQAQELATPEAFARNPSRVWEFYHYRREVMLSKHPNPAHVAIAECERRLSKQGRSVVVITQNIDELHRKAGTKHLLEIHGSLFKTRCTNCGNVAANYKSPICPALAGKGAPDPETEDATIPVEDLPQCEEDSCNGLLRPHVVWFGETLDPDILTEVEKELEICDLCLVVGTSSVVYPAAMFAP
Round 4	Bacteria/Archaea/Eukaryotes	GCA_004154925.1-Fun_QJNS01000085.1_i000_010415 | RYO88580.1 | 280864:283542:+	MPTVQVTPATSDLLQDIANILGKARKVVVVTGAGISTNSGIPDFRSENGLYSLIQAQFERAAANPQHGVVEDEAADFDISDRPAKRRRVSSDPEPPVDEPIGHVHAHPSDAERISDRPSASKGRQSHDADSFRLRIHENVAPRHDIESSPERSSEQPTAPQAPEVRPSFPRHLTQSSAHSSTSHDSVFSGPRSSTTSTQTEDAADISAGGIQRHPLSSSTPKRILLGENVTSSPLSSPPPVLFDPFENAVQSTEESSRLSSDCSDSSDTEDTQQSLDFLSSQTSNPSLRNMKGRDLFDSNIWADPLKTSVFYRFATSLRQKIKEVQPTATHHFIAKLRDAGKLARVYTQNIDEIEKKIGLSTDLRNGAGNRKRKPAKQQLADAEKDVKDNQDQPKGEEDSAVNGKPESNQPSPQSSETAEPTRPRPSLTSDKGVECVFLHGSLHSLRCFVCGKLSDWDEDDRESRTMSGEQPECPHCAGATAARQEKGKRALGVGKLRPDIVLYGEDHPQSDLISPIVQYDLSAGPDLLLVLGTSLRVHGLKVMVKEFAKAVHNKGGKVVFINFTKPSESAWGDVIDYWIEWDCDAWVADLKDRKPHLWLSPEEIQEQEKQKRENLAEKRKGILLKRESANERKRDILGEKRRHTIDGGKPRVPPKNPSAMRNDYGCGAYVVYDIFQTLAKIGGRPFDNLGYTPRSTILPEPPPPPLPPPSVPDIERVKAGKDSPAIKKIKRPRKSAPAAITSQVNQKPEPGPVVKARRWRWKGQEDFSNEHDAYTTTCDPVISATAPANGIGTSINTSSSTSASISTSVSTGKRRMFNALTRFFNVHWCRCEVASSATQAKADF
Round 4	Bacteria/Archaea/Eukaryotes	GCA_004346965.1-Fun_CP034209.1_i000_011937 | QBZ65174.1 | 5536553:5540033:+	MPTIHVTAQGVEHLQSISNSLRKARKVVVVTGAGISTNSGIPDFRSRNGLYSLIQAQYDAAKNTSSGGDERPNDQPAPKRRKLSADSTSADQESADPAPPTSMSKLTPEEPTPASKVLEGTPDGIDKVADNTAAHSNGIHPPMVLPSSPLALPSIVSDSEPRVPSNERPVSRTPVRRPSSLSAPGSPKEHSSPLSSPPPILFDPFSDSTSENTSSTTSEAGDTPPSSQSQAQSVVNHRNSLPNMKGKDLFDASVWSDPVRTSVFYKFTTSLKRKSKESKPTSTHHFISHLRDKGKLVRCYTQNIDEIEKRVGLSTCLKLGPGSRSRFARPSRASAPAALARSSSDPGVLETKETKPTAPPPSGGVECVFLHGSLDSLRCFQCGQTSDWENDLEMATLSGNQPACPHCEGATAARENRGKRALGVGKLRPDIVLYGEEHPNAHLISPLIQHDLSLNPDMLLILGTSLRVHGLKVIVREFAKSVHNRGGKVVFVNLTKPSESVWADVLDYWVEWDCDAWVEDLKTREAEPKGGKGISGRADKGAVDTGKPSKKKKAATVLNKNASSQDQPNPSTEQEAKATATEQEPNNSVTSVIEQKLEASMSEQQPETSTIEQQSQSSSSEQQPKTSIGEKQQGFIVTQTQQEPPHPGPQVDIEKGTSNASGGFTVCGPAPPTDIKDSSRDAIEQHVNILELPKKRNKPNNTARKSSRRTPDLPEATNDPAYILQCIYAELAQISGRPNNYLRSYQRPLDPTAVHKPPPRKKELPGVQKLKIAATKKAPRPRKSNMAAEAPIESPKVDAKPTSCPLLVSDSPGPQDIDASALAANAELVQPTQINDLVDGVAAAIKSNPRKRKPKMIDGIAVVSVPRKQKSMIARSAASKQKPLDLAQAHAIATATTVAAVQLLQKGDSTTRNSGHELSPAATDFSPGPLPPPTMRSEIAGIPAEDPSHSLQYTAIRLAPLKLDEEHKPSPAHHWASPASLAAPSSVEPPPRHSQPQSLVHPSSSQEQQQKMATVMPSPFSSNQPPPPAWLTQSLATPQASPYIYTSSPQPPRSVQQQAQRNNPFRLTQSLVGLRRSPGLTPRTFSPAQFYSGPKPGGFSGSNLSGTASSDAVAARRALLEAEAAATLSSMASRK
Round 4	Bacteria/Archaea/Eukaryotes	CLPE001.0722.00015.C001_00300 C ATG TAA 347748 348479 Valid KLF36_RS01500 732 @WP_224381951.1@ KLF36_RS01500 1 347748 348479 | NAD-dependent protein deacylase (translation)	MDNKINKLKEIIKNSNNIVFFGGAGVSTESGIPDFRSANGLFNEKLNITFTPEQLVSHSFFKKYPEEFFNFYKAKLIYPNAKPNDAHIALAKLEKMGKLKAIVTQNIDGLHQMAGSKNVFELHGSVLRNYCVDCHTFYDEKFILESKGVPKCTKCGGIVKPDVVLYEEPLDDNVIRGAVDAISKADTLIIGGTSLVVYPAAGLINYFRGKNLVLINKSSTQADSKADLVINDSIGKVLGKVID
Round 4	Bacteria/Archaea/Eukaryotes	GCA_000149615.1-Fun_CH476594.1_i000_009665 | EAU38891.1 | 698572:700173:+	MGDLISPVGSPLSSACSLSPPPSPMVYLSPPPSQDSEPSAASNDLPPARKKRRVTAPPKERRTQLLDLSATSGLSHAQQQSQIDLLTKTIRRHRKIVVIAGAGISTSAGIPDFRSTDGLFKSLQKKHNLKASGKLLFDAAVYQDENLTASFQDMVRSLSEEAAKTSPTAFHHMLARLGQEGRLTRLYTQNIDGIETSMPPLATQIPLNVKAPWPRTIQLHGSLDKVVCQKCRHLTDFDSAMFDRPDAPECPECSRNNQFRIETGQRSHGVGKMRPRIVLYNEHNPDEEAITSVMNADIRSRPDALIVVGTSLKIPGVRRLVKSLCHVIRSRRNGVTMWINNEPPVGRDFEDCWDLMVKGNCEEVARLANLKRWDDQSDSVFDECSLSEVERVKSEQDVSIVVQTQTPKKKQKTQTAAQDSQPCQPWTESQRGASGDQSDRTEEEGPTEGCTAQNQQEGTGDQECDHQFEVQGCQAPERCDRQQGTQAGKG
Round 4	Bacteria/Archaea/Eukaryotes	GCA_014282415.2-Ani_JABDTM020012719.1_i000_002621 | KAH0820167.1 | 7633:8894:+	MFKRPLSDYNEFQKVLNQAQNIVALTGAGVSAESGIPVFRGPGGLWRTHRATDLATPQAFKANPALVWEFYHYRREVAFNSQPNKAHIALAKYEKICQEQGRKFSVITQNVDGLHKRAGSKNVLELHGCLQQVICTKCKIIEMNVNNPICEALRGRGFGIIDPSKKDQDLPIIQVKELPKCSKCQALVRPYIVWFGENLDPDVLDNARELVETCDLCLVIGTSSVVYPAAMFAPTVAERGKPVAEFNLSEDPFDEEFSFHFSGPCGTTLPKALGIDL
Round 4	Bacteria/Archaea/Eukaryotes	GCA_000298355.1-Ani_JH882311.1_i000_013087 | ELR49979.1 | 306035:322200:+	MPPLWIIRNRLFSQLYCGLKSPISTQTKICLTMARPSSNMADFRKCFAKAKHIVIISGAGISAESGVPTFRGAGGYWRKWKAQDLATPQAFARNPSQVWEFYHYRREVVQSTEPNAGHLAIAECQARLHRQGRQVVVITQNIDELHRKAGTKNLLEIHGSLFKTRCTSCGVVAENYKSPICPALSGKGAPDPQTQDAGIPVEKLPRCEEAGCGGLLRPHVVWFGENLDPAILEEVDKELALCDLCLVVGTSSVVYPAAMFAPQVSARGVPVAEFNMETTPATERFRFYFQGPCGTTLPEALAPHETETVS
Round 4	Bacteria/Archaea/Eukaryotes	GCA_000293215.1-Fun_JH977607.1_i000_007951 | EJT45414.1 | 1754661:1756426:+	MPITHLPLNELLTSGPDTHGRRSLHDVHCRVSKAKKVVVVSGAGISCSSGIPDFRSADGLYALVKSRYPDSFVNGKELFSSGLFMNPNTTSIFYTFIAELSLACQAANPTRTHHFIHRLERKGKLLRSYTQNVDGFERRLGIESGGRGRGLKKNGTRNVELHGDLGRVRCVLCYTDYEARQEWVLMFREGEAPECPACQARCKFYAIHNRHGLTGKGESRIARSARATPIGSLRPSIVLYDEPHPLGDEIGQLQTYDMRRGPDVLLIMGTSLKVHGLKRLVKDFARVVHEKKGVVVFVNATAPSKEWEGVIDYHIEGQTDAWVERFEEDWRKICPRDWEKQTNLDGNVVFGSVAKSKPKPKAKRRVPEVSIPVRSHSCEHIPLQLPTPPASQQSPPPSEASELSDLSDVLSSPPSSPVLAPAKDLEPPLTPVSPSKRGTPSTVTQQSKKTKPPPASPSTGKRAIPGRGNLFTESQYDNLLSSSSDDNVFGSPTKSMPKAPARSKKASAANAKAAEVAKPKPRRRAAGGADKETAGLGSRGPMRRTNSLRAC
Round 4	Bacteria/Archaea/Eukaryotes	GCA_010411085.1-Ani_CM021198.1_i000_004931 | KAF4013729.1 | 39858433:39872751:-	MPPLWIVRNRLFSQLYCGLKSPISTQTKICLTMARPSSNMADFRKCFAKAKHIVVISGAGISAESGVPTFRGAGGYWRKWKAQDLATPQAFARNPSQVWEFYHYRREVVQSKEPNAGHLAIAECQARLHGQGRQVVVITQNIDELHRKAGTKNLLEIHGSLFKTRCTSCGVVAENYKSPICPALSGKGAPDPTTQDAGIPVEQLPRCEEPGCGGLLRPHVVWFGENLDPAILEEVDKELALCDLCLVVGTSSVVYPAAMFAPQVSARGVPVAEFNMETTPATNRFRFHFQGPCGTTLPEALAPHETETVS
Round 4	Bacteria/Archaea/Eukaryotes	GCA_004369135.1-Fun_ML179111.1_i000_008807 | THU99970.1 | 203754:206502:-	MTLFLPLEASAPVPSHPSFVNKPSDVQIQLEKVMKTILKAKRIVVICGAGISVHAGIPDFRSSEGLFQSLKRDNPKEALASGKDLFDASVFKSENMTSLFCQMISRLSHLSEAADPTPFHKILHTLDTKGKLLRVYTQNIDAIEEKSGLSFGVPDYEAKRAKARTKGKDSTKDSSTLAPPTPTPPSETPSLNANEDPGPSTSRVSTPPITSTTPPRCIPLHGTLQSLHCEVCKHSCSLSSHISSLSSGVPPDCPECISMEKTRQLIGKRARGIGKLRPSVVLYNEEHKDGEGVGEVVSRDLMGTKGKSGADLLLVVGTSLKIPGTKRMVREFAKAVHPRGSGAGKETEKDKEKKEKEKDQDGQNQSSSNSEPVKEEDVQSQPSQQPLKALYLNLDFPVPTREWEGVFDAWVQGDAQTFAEMLREEIERDTRAKEVAKENADERKRKRELKEKEKEREREQEIATALRTEGKMGLGQTPKEFKPKSKKKMHNDECSPKKRKTGKDMAHSSHTAPVKRKQVMVVLPAPKNLLRPKSETYSQFEPDVSTSSTTSRQQRSSHPFTAPLHLPVVSTSLPTPPSPSSPIPSPASEYRDSLHRIQLTDYIKSYPSTADREDYHLPHLTPTAKRHHSYPSYTQPDSAHIPRTPINKQHPSSLNWTLPTPEQSPALHNSIPYQHTTSHQQPYHEFSFSRTSQAGEDSHCSSHSQSSSSRSRPRSPARSYSHPYHSLVYFGARPSSISPPPSPLTPRMSRSQSQTRSQGPSEQTSTSSSSISSPAESESSETEADEDSEMTTEDDRVGTTKIYSFNNPPFLSQLSERRTSSTSSHPYRCRNTDTDMDVDIEGISDSDPCSPADDFRNRLGMSYMRTTQVADGG
Round 4	Bacteria/Archaea/Eukaryotes	GCA_000488995.1-Fun_AWSO01000059.1_i000_002655 | ESK95867.1 | 89688:91912:+	MTLFLPLEADAPLPTYPSFLLKPPDPKAQVTQVIKSILKARRIVVICGAGISVKAGIPDFRSPEGLFQSLRRENPKEALTSGKDLFDASVFNSEQTTALFCQMISRLSHLSKEAEPTPFHRSLKALDDSGKLLRVYTQNIDAIESKCGLTFGVPKLESKRPRLRPKEKVSVSNGVDEAAPDPTLTEPEPPGSTSSSIPRCIPLHGTLQTLHCQVCTHSFLLEDYISSLASGVPPDCPECTSMENMRRIVGKRARGVGRLRPSVVLYNEAHKDGEGVGEAVRRDLVGSSKGKGRSGADLLLVVGTSLRVPGTKRMVREFAKAVHARGKGSKEAGSSSTSTSSAPSPSPGKDDGDVQHPLKAIYLNLDFPMPTREWEGVFDAWLQGDAQTFAEMLQEEIRKESAAKELANEKKKKKEEGHSSFAAGVTSAAGSNTGKNSKKRKVESSSCLPLAKRKNTEFAVVVPPLQFPPTPPSSSQKAKKIASPPAQHPEDFNSPQPYQDQPARLTLRIPARPSVTTDSYLSSPPSTPPRIPRRTVIVPEVCLPSSPEKFSSGRPPPISPLLHYQEELSMHTGSCGRERSNERRLSTSSLSSLSSVSTMYTRESSVCSTASSSKADERHYSDVTVPEDDSSSSRESTDWDMEPEQTDFDYYDPTVYYGDLQRYHSRLETSCIRTTQCGDGG
Round 4	Bacteria/Archaea/Eukaryotes	DYTE001.0722.00001.C001_03839 C GTG TGA 4326897 4327727 Valid H8F01_RS19150 831 @WP_187059377.1@ H8F01_RS19150 1 4326897 4327727 | NAD-dependent protein deacetylase (translation)	MAPAGDLEFDRARLRDFIDAHPRLFVLTGAGCSTDSGIPDYRDTNGGWKRPQPVTYQAFMGEKATRQRYWARSLVGWRRFGRARPNATHHALARLEQQGRLTTLLTQNVDGLHQAAGHRDVIDLHGRLNEVRCMGCTARLPRDTFQQALVELNPAWALLDAGDAPDGDADLDGRDFSAFDVPPCPHCGGILKPDVVFFGENVPRDRVDAAITSLNNADAMLVVGSSLMVFSGYRFAAAAAREGKPIAAVNLGTTRADPLLSLKIEQSCADTLACVP
Round 4	Bacteria/Archaea/Eukaryotes	PASP063.0722.00001.C001_01569 D TTG TAA 1755273 1756031 Valid MNQ98_RS07855 759 @WP_241932676.1@ MNQ98_RS07855 1 1755273 1756031 | NAD-dependent protein deacylase (translation)	MENREKNERLATWIEASDYIVFFGGAGTSTESGIPDFRSAAGLYQTEHHSPYPPEEMLSHTFFMNHPEVFFDFYRSKMLHPHAKPNGCHKLLARLEQEGKLKAVITQNIDGLHQTAGSTEVLELHGSIHRNYCMDCSRFYSLEDVMGIQETVPLCSDCGGVIKPDVVLYEEELDQQILMRSIQEISTADLLIIGGTSLTVHPAAELVTYFHGSKTALLNADPTPYDHRAGLLIADRIGQVMTQINDLLRKST
Round 4	Bacteria/Archaea/Eukaryotes	ANTH002.0722.00001.C001_01304 C GTG TGA 1448171 1448860 Valid ANT_RS06465 690 @WP_013559713.1@ ANT_RS06465 1 1448171 1448860 | Sir2 family NAD-dependent protein deacetylase (translation)	MAFTGAGISTPSGIPDFRSAGSGLWERFDPMEVASLGVFLSNPRKFWDWKRPLLRQIWAVQPNDAHRALAEMERQGILRAVITQNIDQLHQRAGSQTVLELHGSIDRLECLKCQATFPMEDFREFLETSEDMPRCPRDSSVLKPTIVLYQEMLPADTWLKAEEHTRQADCMLVIGSSLEVFPANELPRRVVERGARLMINNLSPTRLDNLATLVLPWDVCKVIPLLAEL
Round 4	Bacteria/Archaea/Eukaryotes	GCA_000002495.2-Fun_CM001236.1_i000_011477 | EHA47940.1 | 3685108:3688587:+	MPTIHVTAQGVEHLQSISNSLRKARKVVVVTGAGISTNSGIPDFRSRNGLYSLIQAQYDAAKITSSGGDERPNDQPAPKRRKLSADSTSADQESTDPAPPTSMSKLTPEEPTPASKVLEGTPDGIDKVADNTAAHSNGIHPPMVLPSSPLALPSIVSDSEPRGPSNGRPVSRTPVRRPSSLSAPGSPKEHSSPLSSPPPILFDPFSDSTSENTSSTTSEAGDTPPSSQSQAQSVVNHRNSLPNMKGKDLFDASVWSDPVRTSVFYKFTTSLKRKSKESKPTSTHHFISHLRDKGKLVRCYTQNIDEIEKRVGLSTCLKLGPGSRSRFARPSRASAPAALARSSSDPGVLETKETKPTAPPPSGGVECVFLHGSLDSLRCFQCGQTSDWENDLEMATLSGNQPACPHCEGATAARENRGKRALGVGKLRPDIVLYGEEHPNAHLISPLIQHDLSLNPDMLLILGTSLRVHGLKVIVREFAKSVHNRGGKVVFVNLTKPSESVWADVLDYWVEWDCDAWVEDLKTREAEPKGGKGISGRADKGAVDTGKPSKKKKAATVLNKNASSQDQPNPSTEQEAKATATEQEPNNSVTSVIEQKLEASMSEQQPETSTIEQQSQSSSSEQQPKTSIGEKQQGFIVTQTQQEPPHPGPQVDIEKGTSNASGGFTVCGPAPPTDIKDSSRDAIEQHVNILELPKKRNKPNNTARKPSRRTPDLPEATNDPAYILQCIYAELAQISGRPNNYLRSFQRPLDPTAVHKPPPRKKKLPGVQKLKIAATKKAPRPRKSNMAAEAPIESPKVDAKPTSCPLLVSDSPGPQDIDASALAANAELVQPTQINDLVDGVAAAIKSNPRKRKPKMIDGIAVVSVPRKQKSMIARSAASKQKPLDLAQAHAIATATTVAAVQLLQKGDSTTRNSGHELSPAATDFSPGPLPPPTMRSEIAGMPAEDPSHSLQYAAIRLAPSKLDEEHKPSPAHHWASPASLAAPSSVEPPPRHSQPQSLVHPSSSQEQQQKMATVMPSPFSSNQPPPPAWLTQSLATPQASPYIYTSSPQPPRSIQQQAQRNNPFRLTQSLVGLRRSPGLTPRTFSPAQFYSGPKPGGFSGSNLSGTASSDAVAARRALLEAEAAATLSSMASRK
Round 4	Bacteria/Archaea/Eukaryotes	GCA_013399635.1-Ani_VXAQ01001500.1_i000_010947 | NXL66080.1 | 153421:164887:-	MSLFQFTARRLVSRAYCGFTASSSKKRKFYLEMARPSSNLADFREVFAKAKHIVIITGAGVSAESGVPTFRGAGGFWRKWQAQELATPEAFARNPSRVWEFYHYRREVMLSKHPNPAHIAIAECERRLSKQGRSVVVITQNIDELHRKAGTRHLLEIHGSLFKTRCTNCGNVAANYKSPICPALAGKGAPDPETEDAAIPVEDLPQCEEDGCNGLLRPHVVWFGETLDPDVLTEVEKELEICDLCLVVGTSSVVYPAAMFAPQVSARGVPVAEFNMEATPATNRFRFHFPGPCGTTLPPALARHETEIIS
Round 4	Bacteria/Archaea/Eukaryotes	GCA_000218685.1-Fun_GL945440.1_i000_010725 | EGO20743.1 | 949017:951787:+	MSTEASSSQHGGSQLKGKQKSTLFELQVRAFLDAAEDVDVDTDTLEDLLEDLGDEGSENGDEDEQNDAVGVSDTEDVCPLVHEQHHNSGGQDSQAEESDEGLDLDMSELKEYEQESQEAWTKEDVKKIMHHLKERGMSSFVREYVIMQNIPIPKLLYAFGVMLCKELRNKRPKTLLYFLRVAMSREIHLREKLTQYNTISDVVSLITSSRRILVLTGAGISSVHDSRSISPGHSSMFIPGVSCGIPDFRSRDGLFDIQYFKENPAVFYSFASQIYPSNFVPSLCHRFIKLLETRGKLLRNYTQNIDTLETLAGISRVLQCHGSFKTASCLQCRHKVPGTEIEKDILEHRVPYCDVCVAKRKEILGLKTKANKRNGKKQGKGKKNEWDCDTDEDEDDVPVGVMKPDITFFGEKLTDEFDHALVEDRDKVDLLLVIGTSLKVSPVSEIISHLPHSVPQILINKTPIRHINPDIVLLGNADEIVHHLCEQIGWDLPPPPTKIGHPNLEVPPHPKSTKRSSQEIIDRAEPRRVGDSHVWLFEGAEGGKWVHDLAERSAQGKLQASPASLNSSQRLSEGPDLKKLRVE
Round 4	Bacteria/Archaea/Eukaryotes	GCA_014925845.1-Fun_JACGCL010000015.1_i000_004241 | KAF8149838.1 | 131050:132488:+	MTVFLPLDPTSAVPAMPTFLVPPVNPVAQLSRAIQAIMKAKRIVVVCGAGISVQAGIPDFRSSDGLFKSIKRDNPREAMSSGKELFDASVFNSENTTSLFCQMIAQLSDLSQAAQPTSFHHLLRALDDRGRLLRVYTQNIDAIEQKCGLSFGVPEFEGKRYKPRSKTKPKAPDDDAPVASTSRLPSPPAEIPRCIPLHGTLQSMHCQICNHSFPLLGYLPSLVSGQPPSCPECTALETTRQLVGKRPRGIGKLRPSVVLYNEAHKDGEGVGEVVQKDLIGSSKGKGRSGADLLLVVGTSLRVPGTKRMVREFAKAVRSRGVSSPSKDGETSTSTSGPTTPAPSPRRSPTADEEPIPKAVYLNLDFPVPTREWEGVFDAWIQGDAQQFAEILQVEIEKEAKAKEVAVEKKRKRDEEAAL
Round 4	Bacteria/Archaea/Eukaryotes	GCA_013397615.1-Ani_WBNI01000284.1_i000_005070 | NXD66571.1 | 684202:692619:-	MSLFQFTARRLVSQAYCGLKASSSRKHKFCMEMARPSSNMADFREVFAKAKHIVIITGAGVSAESGVPTFRGAGGFWRKWQAQELATPEAFARNPSRVWEFYHYRREVMLSKHPNPAHIAIAECEKRLSKQGRSVVVITQNIDELHRKAGTKHLLEIHGSLFKTRCTNCGNVAANYRSPICPALAGKGAPDPETEDAAIPVEELPQCEEDGCNGLLRPHVVWFGETLDPDILTEVEKELDICDLCLVVGTSSVVYPAAMFAPQVSARGVPVAEFNMEATPATDRFRFHFSGPCGTTLPPALARHETEIIS
Round 4	Bacteria/Archaea/Eukaryotes	GCA_004337985.1-Fun_CM014989.1_i000_008157 | TLS26263.1 | 773104:776681:-	VLGFGRSALINEHTRRRAGNMPTIHVTAQGVEHLQSISNSLRKARKVVVVTGAGISTNSGIPDFRSRNGLYSLIQAQYEAAKNASSGGDETQSDHPPAKRRKLSADSTTAEHESTQPVPPTGVSKLKPEELAPVGKADETPDETNAAVDSNTATHSGGIHPPMVLPSSPLALPEIASDSETRGPSNGRQMSSTPVRRPGSLSAPGSPKEHSSPLSSPPPILFDPFSDSTSENTSSTTSEAGDTPPSSQSQSQSQPVGSHRNSLPNMKGKDLFDASVWSDPVRTSVFYKFTTSLKRKSKESKPTSTHHFISHLRDKGKLVRCYTQNIDEIEKRVGLSTCLKLGPGSRARFARPSRASAPAALARSSSDPGVLESKETKPAVPPPSGGVECVFLHGSLDSLRCFQCGQTSDWENDLEMATLSGNQPACPHCEGATAARENRGKRALGVGKLRPDIVLYGEEHPNAHLISPLIQHDLSLNPDMLLILGTSLRVHGLKVIVREFAKSVHNRGGKVVFVNLTKPSESVWADVLDYWVEWDCDAWVEDLKIREAEPKGGKGSSGRTEKGAVDTVKPSKKKKATTVLNKNASSQDQPKQATTEQEPKATAIGQQPNTTVTEQQPKPSASEQKLEASTSELQLEIPVGEQRRESSPSGQQPKTSAGEQQQEVSVPLQEPRHPELHVEAEKETSSAPGGFTARLPAPPTDTKDLPRDGIEQNVKISESPKKRNKQKNKARKPSRRTPDLPEATNDPAYILQCIYAELAQISGRPNNYLRSFHRPLDPTAIHKPPPRKKKLLGVQKPKIPAPKKAPRPRKSNLAAERPIESTQVDSKPATSPLLDSGSSGSQDIDTSALAANAELVAPVQITDLVDGVAAAIKSNPRKRKPKMIDGVAVVSVARKQKSTVAKAAESKQKALEPAEALDPADAHAIATATTAAALQLLHKGASATQNSGHDLSPDGTEFSSGPLPRPNMSSGVDGIPAGDPSQSPQYTAVRLAPLNLDEERKPSPAHPRVSSTSLPAPCPIETPPRQSQPQPVVHQTLSQELQQKISTVMPLPFNSNQPPPPAWLTQSLATPQASPYIYTSSPQPPRPLQQQAQRNNPFRLTQPLVGLRRSPGLTPRTFSPAQFYSGPKPGGFSGNNASLTASSEALAARRALLEAEAAATLSSMASRK
Round 4	Bacteria/Archaea/Eukaryotes	GCA_000218685.1-Fun_GL945435.1_i000_007903 | EGO24122.1 | 2418809:2419778:-	MSNKPTYAQDETPRLLDGNNLKAIAKYMKSDSCRNVFVMRFPFAVLIFTLSGISTSAGIPDFRTPGTGKLSNLAKLKLPYAEAVFELKFFRKNPYPFYVVAKELWPGRYRPTLAHAFIKVLHTKNLLHTSFTQNVDMLERRAGVPPEKIIEAHGSYATQTCIDCKKPYDSAKMKEAIKKLTPPQCEKCKGYVKSDIVFFGEAVRRLVVMTSHYLICRKYRCRPHFITRSIAFVTQISL
Round 4	Bacteria/Archaea/Eukaryotes	FLPL001.0722.00003.C001_01844 C ATG TAA 1793065 1793790 Valid LCR02_RS09230 726 @WP_154250256.1@ LCR02_RS09230 1 1793065 1793790 | NAD-dependent protein deacylase (translation)	MDHQLKQLQDWISESRHIVFFGGAGVSTESGIPDFRSVDGLYHQQYAFPPETILSHSFFERNPEEFYRFYRSKMLFPQARPNAAHWKLEELEAAGKLTAVVTQNIDGLHQAAGSKTVYELHGSVHRNHCMKCRRFYSLDFLLETGGVPRCPACGGVVKPDVVLYEECLDETTMVGAVEAIAGADMLIIGGTSLAVYPAAGLIRYYRGNRLALINKSATPYDREAGLVINASLGEVLGAIRV
Round 4	Bacteria/Archaea/Eukaryotes	GCA_013398095.1-Ani_VZRY01000817.1_i000_001662 | NWW85284.1 | 235965:245116:+	KAASSKKHKFRLEMARPSSNMADFREAFARAKHIAIITGAGVSAESGVPTFRGAGGFWRKWQAQELATPEAFARNPSRVWEFYHYRREVMLSKHPNPAHMAIAECEKRLSKQGRSVVVITQNIDELHRKAGTKHLLEIHGSLFKTRCTNCGNVAANYKSPICPALAGKGAPDPTTEDAAIPVEDLPQCEEDGCNGLLRPHVVWFGETLDPNILTEVEKELDICDLCLVVGTSSVVYPAAMFAPQVSARGVPVAEFNMEATPATNRFRFHFPGPCGTTLPPALARHETEIIA
Round 4	Bacteria/Archaea/Eukaryotes	GCA_021028975.1-Ani_CM037619.1_i000_015295 | KAH8008457.1 | 129792904:129823993:-	MDNREGSGAAAQVDAGKGSGSSSPDSDDVRRGHLDAIKRMEFLRNLFCQTLGLGSEKPEKVLDELTLDGVSRFLLSEKCKKGVCMLQASQISVPTGHGSLYTNLATVQPTCLPQAIFEISYSFKQHPEPFFALARELYPGQFKPTVCHYFIRLLKEKGLLLRCYTQNIDTLERVAGLDQEDLVEAHGTFFTSHCVSSSCQKSYSLDWMKEKIFSSLIPKCEKCQSVVKPDIVFFGESLPSRFFSLTQSDFRNVDLLIIMGTSLQVQPFASLVSRVPTNTPRLLINKEKTGESEPLMALMGFGCGMDFDSEKAYRDVAWLGDCDEGCLALAELLGWKDELEKLVREEHAAIDAKSSQAVGDGASASGAPAKEAKQSLSAKKKSPPGGKEN
Round 4	Bacteria/Archaea/Eukaryotes	GCA_013401215.1-Ani_VZUJ01121531.1_i000_011143 | NXV81691.1 | 12417:20290:+	MSLLQFTARRLVSRAYCGLQSSSKKHKFCLEMARPSSNMADFRDAFAKAKHIAIITGAGVSAESGVPTFRGAGGLWRKWQAQELATPEAFARNPSRVWEFYHYRREVMLSKHPNPAHVAIAECERRLSKQGRSVVVITQNIDELHRKAGTKHLLEIHGSLFKTRCTNCGNVAANYKSPICPALAGKGAPDPETEDATIPVEDLPQCEEDGCNGLLRPHVVWFGETLDPDILTEVEKELQICDLCLVVGTSSVVYPAAMFAPQVSARGVPVAEFNMEATPATNRFR
Round 4	Bacteria/Archaea/Eukaryotes	GCA_013389945.1-Ani_WAAD01017458.1_i000_005377 | NWH47951.1 | 18319:28005:+	MSLFHFTARRLVSQAHCGLKAASSKKQKFCLEMARPSSNMADFREVFAKAKHIAIITGAGVSAESGVPTFRGAGGFWRKWQAQELATPEAFARNPSRVWEFYHYRREVMLSKHPNPAHIAIAECERRLSKQGRSVVVITQNIDELHRKAGTKHLIEIHGSLFKTRCTNCGNVAANYKSPICPALAGKGAPDPETEDATIPVEDLPQCEEDGCNGLLRPHVVWFGETLDPDVLTEVEKELEICDLCLVVGTSSVVYPAAMFAPQVSARGVPVAEFNMEATPATNRFRFHFPGPCGTTLPPALARHQTEIIS
Round 4	Bacteria/Archaea/Eukaryotes	GCA_001882365.1-Fun_LVVM01002576.1_i000_005292 | OJA16403.1 | 23316:25909:-	MTLFVPLEESSPPPSIPSFLVRSETPSLHLRKAIKAILKAKRLVIVCGAGISVSAGIPDFRSESGLFQTLKRDNPKEALTSGRDLFDASVFNNEHTTSLFCQMIAQLSELSQAASPTLFHQALRSLDERGRLLRVYTQNIDAIELKSGLSFGVPEFDKRRARPRSKPKSTGPPIADQPATSSNTSCTPDSTPGSRYASPALEVPRCIPLHGTLQTVHCQTCMHTFPLENHVSSLTSGTPPYCPECTQMEETRQLVGKRARGVGKLRPSVVLYNELHKDGEGVGEVVRRDLVGGSKGKGWSGADALLVVGTSLRVPGTKRMVREFSKAVRARGSRDTVSGSTGLATPSPSPGKGSTASAEDSPIKSIYLNFDFPGPAREWEGVFDAWLQGDAQSFGEILMEEITKEAAGKEAALERKRKREQGAAPLEGAEETGLPKKKAKTKNPNSGKPVSKRNTKASGTPSDRPRNPKSKRREDIDISTTSPPGIATDNPRLTIRIPPRIPPRTRVPEVCIITPRAPKLPCTPPDTHHNHRTTTHSLSRSDVTDESDLSELEPDNLEVADELPTVMRTAQYGLRNITFFSHGRDTHTDAAQTQRVLHRSRHLASMSSSASTSKPTDKVSEKPKEEDTQPHLGVLEEDDEFEEFEVADWADSDTDIAHLGGAAPGVAKSAGDKLWEDNWDDDDIEDEFSVQLRNELSKTGKAAGEPMQQ
Round 4	Bacteria/Archaea/Eukaryotes	GCA_016647755.1-Fun_JABBWI010000048.1_i000_015617 | KAG1866858.1 | 257844:259801:-	MTLFVPLEVGSSPPPTPSFLVHSETPNLHLRRAIKAILKAKRLVVVCGAGISVSAGIPDFRSESGLFQTLKRDNPKEALSSGRDLFDASVFNNEHTTSMFCQMIAQLSELSQAASPTPFHQALRSLDDRGRLLRVYTQNIDAIELKSGLSFGIPEFDKRRAKPRSKPKSTGPPITDQSAISTSAHCSQDSPPMTPGSRYMSPAVEVPRCIPLHGTLQTLHCQTCMHTFPLGNYVSSLTSGTPPYCPECTQMEETRQLVGKRARGVGKLRPSVVLYNELHKDGEGVGEVARRDLVGCSKGKGRSGVDTLLVVGTSLKVPGTKRMVREFSKAVRARGCTTSKDTASAYTGLATPAPSPGKGSATSTDDSPIKSIYLNFDFPGPTREWEGVFDVWLQGDAQSFAELLREEIAKEAAEKEAALERKRKREEEVNHLEGSEEAGLPKKKKAKTENQNPEKPTSKRTPKGLETPVRPRKPKRKRREDMNIGAPSAPKITLGSSKLIIRIPPLKGRYIPEVCITTPVPRGLKAVQCPCTPPATHIKHRVTSLSSHPDYPPSDTTEIGYDESDLSELSADEVSDELPRTATRTAH
Round 4	Bacteria/Archaea/Eukaryotes	GCA_001632425.1-Fun_KV425553.1_i000_001231 | KZT29814.1 | 589131:591117:-	MTVCLPLEAASPVPQTPAFLVPPSDPENQLGKLVKAILKAKRIAVVCGAGISVHAGIPDFRSPEGLFQTMKKDNPKESLSSGRDLFDASVFNSEGTTALFCQMIAHLSQLSKAATPTPFHNVLRTLDNRGRLLRVYTQNIDALESKCGLSLGIPDFKDRKVNAWSPKSSAKHKTSHQSSSSLSVDSPGVRLLSPPAETPRCIPLHGTLQRMHCQSCHQSFPLEDHLPSLSSGFPPSCPECTTAERTRQLVGKRSRGVGKLRPSVVLYNEEHREGEGVGEVVRKDLVGSNKGKGRAGADFLLVVGTSLRVPGTKRIVREFAKAVRCRSSAKEAAQTGLMTPSSTPPRRASPADEETPMKSIYLNLDFPVPTREWEGVFDVWIKGDAQTFARMLAEEMAKEDKAKEAAVERKKKRQEAAARKDRFQNIVAEEEPVLIPQKKRKGGGASHSPSKKARLLPQTPTKSKHTLVTPVKPFRRPSPSFKRAKNMREDDIRPITIKIPARLKKPDSCREEVRQVLSEVCITTPVPRAKKKRIQLLSPSPSPPVSFAKKPSKPNRPPHSASSDTLTSIEDSDQDSSDGLSTAFLRTVQYGLRGSGG
Round 4	Bacteria/Archaea/Eukaryotes	CLBE001.0722.00001.C001_05108 D ATG TAA 5726826 5727557 Valid CBS_RS24955 732 @WP_012061043.1@ CBS_RS24955 1 5726826 5727557 | NAD-dependent protein deacylase (translation)	MSIEKLSEILKNSNNIVFFGGAGISTESNIPDFRSSNGLFSEKLNATLTPEQLVSHTFYIKYPEEFFKFYKAKLIYPEAKPNAGHLALAKLEELGKLKAIVTQNIDGLHQMAGSKNVFELHGSIHRNYCVKCHESYDVNFILQSKEVPTCTKCGGTVKPDVVLYEEGLDDKVIRESINAISNADTLIIGGTSLVVYPAAGLINYFRGKNLVLINKSSTSADSKANLVINDSFGKTLSEAIKEL
Round 4	Bacteria/Archaea/Eukaryotes	CLBE001.0722.00003.C001_05124 D ATG TAA 5729900 5730631 Valid KDJ94_RS25545 732 @WP_012061043.1@ KDJ94_RS25545 1 5729900 5730631 | NAD-dependent protein deacylase (translation)	MSIEKLSEILKNSNNIVFFGGAGISTESNIPDFRSSNGLFSEKLNATLTPEQLVSHTFYIKYPEEFFKFYKAKLIYPEAKPNAGHLALAKLEELGKLKAIVTQNIDGLHQMAGSKNVFELHGSIHRNYCVKCHESYDVNFILQSKEVPTCTKCGGTVKPDVVLYEEGLDDKVIRESINAISNADTLIIGGTSLVVYPAAGLINYFRGKNLVLINKSSTSADSKANLVINDSFGKTLSEAIKEL
Round 4	Bacteria/Archaea/Eukaryotes	CLBE001.0722.00005.C001_05101 C ATG TAA 5535066 5535797 Valid HPY34_RS25510 732 @WP_012061043.1@ HPY34_RS25510 1 5535066 5535797 | NAD-dependent protein deacylase (translation)	MSIEKLSEILKNSNNIVFFGGAGISTESNIPDFRSSNGLFSEKLNATLTPEQLVSHTFYIKYPEEFFKFYKAKLIYPEAKPNAGHLALAKLEELGKLKAIVTQNIDGLHQMAGSKNVFELHGSIHRNYCVKCHESYDVNFILQSKEVPTCTKCGGTVKPDVVLYEEGLDDKVIRESINAISNADTLIIGGTSLVVYPAAGLINYFRGKNLVLINKSSTSADSKANLVINDSFGKTLSEAIKEL
Round 4	Bacteria/Archaea/Eukaryotes	PSGO001.0722.00001.C001_00142 C ATG TAA 151943 152674 Valid FVE72_RS00695 732 @WP_026736864.1@ FVE72_RS00695 1 151943 152674 | NAD-dependent protein deacylase (translation)	MDKINQLQKIIDESKKTVFFGGAGVSTESGIPDFRSADGLYSIKINRHFSPEQLVSHTMYLKYPEEFYQFYKTHLIYPDAEPNFAHYYLAKLEQQEKLSAVITQNIDCLHEKAGSRKVLKLHGSVDKNTCIDCGKKYNLEEFLELYHNGIPHCPECNGIIKPDVTLYEETPDMSVFDEAIRHLSRADTLIIGGTSLVVYPAASLIQYFRGKNLILINKSETFQDNYANLVIHDRIGEVFKQLK
Round 4	Bacteria/Archaea/Eukaryotes	THMA004.0722.00001.C001_01563 C ATG TAA 1527593 1528339 Valid TMATH_RS07715 747 @WP_198002303.1@ TMATH_RS07715 1 1527593 1528339 | NAD-dependent protein deacylase (translation)	MGDKSLFEEAARLIRQSKKTMVLTGAGISTESGIPDFRSPGTGLWENLDPMEVLSTRVLYNSPEEFYKVGFKILSSMRNAEPNEAHYILSEMEKDGIISGVITQNIDNLHQKAGSKNVFEVHGNTREGSCLRCGKKVSFEILEEKVNKKQIPPCCDDCNGVLRPDVVLFGDPMPYAFDLALKEVKSSDLLIVIGSSLTVSPVNFLPDMVRHLIIINATETPYDYKADVVIREKASYALGNIWDIIKFQ
Round 4	Bacteria/Archaea/Eukaryotes	MEBU001.0722.00001.C001_00668 C ATG TGA 643708 644445 Valid MBUR_RS03185 738 @WP_011498757.1@ MBUR_RS03185 1 643708 644445 | NAD-dependent protein deacylase (translation)	MKALFSLLENSEYCVVLTGAGVSTFSGIPDFRGRSGVYNKFDADLIFSIDHFNKDPAYFYAHSKSFIYDLEHRQPSIVHSVLSKLEEKGIIKAIITQNIDMLHQKAGSKNVIEVHGSPQEHVCLACGKKYSYEYIAELLKAEGFPLCNECGGLVKPDIVFYGEMLRQDTIEKAIQESSKADLMLVLGSTLVVQPAASLPLYTIENGGELVIVNDMKTPLDGYAKRLYDDLGDVFISVAEYFDIDP
Round 4	Bacteria/Archaea/Eukaryotes	GCA_021018615.1-Fun_JAEVFL010000008.1_i000_008442 | KAH7884690.1 | 1448652:1450676:+	MTIFLPLDEDQSPPSIPSFLVHADDPVLQLRKAVRAILKAKRLVVVCGAGISVKAGIPDFRSSSGLFQTLKRDNPREALTSGKDLFDASVFNSEHTTSLFCQMIAQLSELSQAASPTPFHQALRSLDERGGLLRVYTQNIDAIESKCGLSFGVPEFEDKRCKPRSRVKTCPTASPVDTGASACQSSSQASSSQPGSRYPSPAVEVPRCIPLHGTLRTLHCQTCTHTFPLEDHIESLTSGTPPYCPECTQMEETRQLVGKRARGVGKLRPSVVLYNELHRDGEGVGEVVRRDLVGSSKGKGRSGADVLLVVGTSLRVPGTKRIVREFSKAVRSRCSSSPSLKDNNESAINCPLTPVPSPRRSSDSREGMRSIYLNFDFPVPTREWEGVFDAWVQGDAQSFAQMLMEEITKEAVAKEAAIERKRKREENAAIGEQAGLIVQGSPPTKKRKTGCQNAGKPVSKRKSKTSGTPSGGPRKPRSDKKSMRAAGTKTVAATSEKPIMIRIPRRVVPEVVIPTPPSRIPIKEQTQFPRTPPATQYKRRAHMSEGQRRGNGRHFPSDATGAADSSDLSDCSDTEIADELPTAAMVRKAQYGLRHPRG
Round 4	Bacteria/Archaea/Eukaryotes	GCA_001270105.1-Ani_LHQP01008483.1_i000_013049 | KTG34980.1 | 23349:27538:-	MIVRQLVCRELTFHLCVAVRLNWSAPKMARPSSNLTEFREDFAKAKHIAIITGAGVSAESGVPTFRGQGGYWRKWQAQDLATPEAFSRDPSLVWEFYHYRREVMRSKMPNPAHLAIAECESRLSKQGRSVVIITQNIDELHHRAGSEHVYEIHGSLFKTRCMSCGEVKANHKSPICPALEGKGEPDPGAKDARIPVEHLPRCDRSGCNGLLRPHVVWFGETLDSDILTAVEQELEKCDLCLVVGTSSIVYPAAMFAPQVAGRGVPVAEFNMECTPATMRFKYHFEGPCGVTLPPALERHESEVI
Round 4	Bacteria/Archaea/Eukaryotes	GCA_013398735.1-Ani_VZSV01000021.1_i000_004020 | NXA46978.1 | 3496320:3500839:-	MSLLQFTTRRLLSQARCALKPPPSKKQRFCLEMARPSSNMADFREAFARAKHIAIITGAGVSAESGVPTFRGAGGLWRKWQAQELATPEAFARNPSRVWEFYHYRREVMLSKQPNAAHVAIAECERRLSKQGRSVVVITQNIDELHRKAGTKHLLEIHGSLFKTRCTNCGNVAADYRSPICPALAGKGAPDPEIEDAALPVEDLPRCEEDGCNGLLRPHVVWFGEALDPEVLAEVEKELDMCDLCVVVGTSSVVYPAAMFAPQVSSRGVPVAEFNMEATPATDRFR
Round 4	Bacteria/Archaea/Eukaryotes	THHY002.0722.00001.C001_01313 C ATG TAG 1437348 1438082 Valid TTHT_RS06570 735 @WP_201327182.1@ TTHT_RS06570 1 1437348 1438082 | NAD-dependent deacylase (translation)	MDAIIKATELIKNSKNIVAFTGAGISVESGIPPFRGENGLWSKFDPSFLELSFFYSNPEESWRLIKDIFYEYFGKAKPNKAHYFLAKLEKIGKLIGVITQNIDNLHQEAGSTNVVEYHGNSKYLVCTKCGEKYNFTPERIEKIPPLCEKCKGVLKPDFIFFGEGIPVEAIRKTEELLEKGDLLIVIGTTGEVYPAGLIPIEAKNRGMFVIEINPDVSKVTPYADVFLKMKATEAAETLEHRLGL
Round 4	Bacteria/Archaea/Eukaryotes	GCA_003713155.1-Pla_CP031000.1_i000_056778 | QHN97971.1 | 132463383:132468112:-	MLGTPFSFSIHHSSIAMSLSFHSHSPSSLSTSSLRIARSFLGTVMTDFFQPRIGNWHLTRRGGRLISFKGCVKFVHTTCRISIPGTSPANDVKPPSNNSFRDKKAVPDADPPSIKDVNLLYQFFDQSTKLMVLTGAGISTECGIPDYRSPNGAYSTGFRPITHQEFLRSSRARRRYWARSYAGWRRFTAAQPSAAHRALATLEKAGRIDFMITQNVDRLHHRAGSNPLELHGTVYTVICIDCGHSFSRSLFQDQLKEFNPKWAEAIENLDHGDPGSDKSFGMKQRPDGDIEIDEKFWEEDFVLPTCQKCNGVLKPEVVFFGDNVPKDRADMAMEASKRCDALLVLGSSLMTFSAFRLVRAAHEAGAATAIVNIGETRADDFVPLKINARLGEILPRVLDTGSIIVPAVQL
Round 4	Bacteria/Archaea/Eukaryotes	BASO002.0722.00001.C001_04688 C GTG TAG 4720294 4721058 Valid FSW04_RS22890 765 @WP_146922501.1@ FSW04_RS22890 1 4720294 4721058 | Sir2 family NAD-dependent protein deacetylase (translation)	MRPAASIEAVAALASLIRDAGSVVALTGAGISVPSGIPDFRSPGTGLWENVDPMEVAHIDAWRADPERFWHFYGNRFQTLEGKEPNGAHRALVELERRGLLHGVITQNIDRLHRRAGTQRLVEVHGSIDTSSCLTCGARFPIADVRARLDASAISVPHCDCGAPLKPDVVLFGEWLPEGALHEAYALAAGADVLLCIGSSLEVHPIAQLPGATRQNGGRVAVITQGPTPWDGRAAVRLQGDVVAELEALVAALD
Round 4	Bacteria/Archaea/Eukaryotes	TISP001.0722.00001.C001_02092 D ATG TGA 2163067 2163768 Valid EQM13_RS10375 702 @WP_114218920.1@ EQM13_RS10375 1 2163067 2163768 | NAD-dependent protein deacylase (translation)	MNAELEKIIHDSNNIVFFGGAGVSTESGIPDFRSVDGLYNQKYKYPPETMLSHSFFVRNTPEFYDFYRNKMLFLDAKPNMAHIRLAELEKQGKLKAVITQNIDGLHQAAGSKNVLELHGSVHRNYCTKCGKFYGVQAIVQSSGVPKCSCGGTIKPDVVLYEESLNQDVLEKAVEYIENADVLIVGGTSLVVYPAAGLINYYRGNKLVLINKSSTMMDRRANLVISNSIGKVFE
Round 4	Bacteria/Archaea/Eukaryotes	SYFU001.0722.00001.C001_03507 D ATG TGA 4359988 4360722 Valid SFUM_RS18370 735 @WP_011700352.1@ SFUM_RS18370 1 4359988 4360722 | NAD-dependent deacylase (translation)	MGDRSIENKVLALKEKLSGAENVVVLTGAGISAESGVPTFRGEGGLWRTYRATDLATPEAFENDPKLVWEFYGWRRQLLAPLDPNPGHYALAELERRIPRFTLITQNIDGLHQKAGSANILELHGNLWWVRCTRCGSLTEDRTVPLPELPRCGSCRGLLRPHVVWFGEMLEPKILDQAYEAIRDCGVMLVVGTSGTVQPAASMGVIARKQGATVAEVNLDPTPYSGAYDISISGKAGEILPRLL
Round 4	Bacteria/Archaea/Eukaryotes	BLSP006.0722.00001.C001_05295 D ATG TAA 5835803 5836528 Valid LC508_RS26485 726 @WP_033140222.1@ LC508_RS26485 1 5835803 5836528 | NAD-dependent protein deacylase (translation)	MEGTKKLQQIISESSNIVFFGGAGVSTESGIPDFRSVDGLYHQQWEYPPETILSHTFFMRKPEEFYRFYKAKMLCDTAKPNAAHLKLAELEKAGKLKAVITQNIDNLHQMAGSRNVLELHGSVYRNYCMKCCTSYDFAYMKAAKGVPKCEKCGGIIKPDVVLYEESLDNGTITRAVQAIAEAEVLIIGGTSLAVYPAASLIDYFTGKHLVVINRDATPRDRMADLVINAPIGQVFSQIHVE
Round 4	Bacteria/Archaea/Eukaryotes	OCMA001.0722.00001.C001_03581 C ATG TGA 4057258 4058016 Valid E8L03_RS17880 759 @WP_144305113.1@ E8L03_RS17880 1 4057258 4058016 | NAD-dependent deacylase (translation)	MHLNNSQHAAIIEAAEIWKEAERPVVLTGAGISVPSGIPDFRSPGGLWEKHDPAEVATILALRTRPARVWEFLFDALDMFEKASPNPAHVALAELEQAGMVDAVITQNIDGLHQAAGSRNVIEFHGNGSRLYCMRCKRRLDPAKAAAMTMDDKPWECECGGIVRPDIVFFGEQIPKEAMARSFAMTQQADLVVVVGTSGEVAPANTIPGQVKNRGGKMIEVNLGPSSFGSLADVAIRASCEMVLPAIAKHLM
Round 4	Bacteria/Archaea/Eukaryotes	GCA_001483705.1-Ani_KQ762882.1_i000_007658 | OAD55380.1 | 926378:927443:-	MNTMKSFREILANAKNVLILTGSGVSSESGIPTFRGAGGFWRKYQAQSLATPQAFEANPSLVWEFYEYRRRVANEANPNKAHEAIAVFQNRKLKEGKNVVIVTQNIDELHQRAGAKNVVELHGSLYKTRCTVCHEISVNKNIPICPALRDKGSPDPRMISDIPRENLPRCQKENCKGLLRPHIVWFGENLDEQILQQAYIAVENCDICLIIGTSSVVYPAAMFAPQVAQRGIPVAEFNLEVTPATRHFE
Round 4	Bacteria/Archaea/Eukaryotes	GCA_013368325.1-Fun_JAACJK010000163.1_i000_006556 | KAF5325608.1 | 1031824:1033637:-	MTVFLPLVEETPIPKTPPFLVEPADRSAGLAKVVQAVLKAKRIVVICGAGISVQAGIPDFRSTDGLFKTLKRNNPREGLGSGKDLFDASVFNHTKLTMLQSEHTTSLFCQMMAQLSDMSQNAEPTAFHQLLRALDDRGRLLRVYTQNIDAIEQKCGLSFGVPDIGSKKSRGRKNKATKEDTASSRLPTPTPETPRCIPLHGTLQMMHCQICSHSFPLQDYLPSLNAGQPPHCPECTNLERTRAVLGKRPRGVGKLRPSVVLYNEAHNNGEGVGNVVQKDLIGSSKGKGRSGADFLLVVGTSLRIPGTKRMVREFAKAVQSRGAGPSIREEASGSGSTTRNDSSRHSSSIDEDPPPAPMKAVYLNLDFAVPTREWEGVFDAWVQGDAQTFADMLRDEIKKETKAKELASERKRRKEEEAAAAATAAGEPLDVEMASSDPIYLPPTPEDEVGRRKVKALPEVPPPPLPIASPPSSWRRTEYTVVPISPLGYETLGPSRRYEYEGAHWAPYRSTYPPLNILTSSIRSTLEDDERTECFPDAVAKTHSTYVSRIFESLGSKPAVPGDSGDGWYMEFL
Round 4	Bacteria/Archaea/Eukaryotes	GCA_001641455.1-Pla_LVLJ01003709.1_i000_006805 | OAE20068.1 | 538213:540791:-	MDSEPDGSCERVDEQDMVSAMSVEVECVASRLVDHLAIEHSSLVSSCVQKIAVLTGAGVSAESGIPTFRGEGGLWRTWNATELATPEAFRESPSLVWEFYHYRRCVVAKSLPNASHYALAVLQQRCEQEGKEFTLLTQNIDGLHAQAGSTDFVELHGSLWKTRCCHCNDVRVNRDMPICAALDGKGAPDPKTTDAGIKPMDLPRCKQCNGLLRPHVVWFGEALESRVLRQVDSALQNCDLLLVAGTSALVYPAAGYVPLVSALGGVVAEFNIEDTPASRSCRFKFRGPSACTIPQALGISLGQLPQAPSSSDSSA
Round 4	Bacteria/Archaea/Eukaryotes	GCA_003097735.1-Ani_NHOQ01000815.1_i000_005027 | PWA28542.1 | 1806766:1810207:-	MIVHRFTCGVINIHLYAQLRKTWGIQAMARPSSDLAAFREIFSKSNNIAIITGAGVSAESGVPTFRGAGGYWRKWQAQELATPTAFAHNPSRVWEFYHYRREVMLTKNPNPAHQAIAECEERLGKQGRKVTVITQNIDELHRRAGTKNLLEIHGSLFKTRCMMCGHEEANYKSPICSALEGRGAPNPDADDAQIPVEELPRCEHRGCNGLLRPAVVWFGETLDADILSDAEKVLDNCDLCLVVGTSSVVYPAAMFAPQVAARGVPVAEFNLEDTPATERFKQVSLSWRLWEHLTPCAGTPRERGELKAE
Round 4	Bacteria/Archaea/Eukaryotes	PALA001.0722.00001.C001_04312 C GTG TGA 4702823 4703575 Valid D5F53_RS21570 753 @WP_119849420.1@ D5F53_RS21570 1 4702823 4703575 | NAD-dependent protein deacylase (translation)	MENREKIEQLATWIEASDYIVFFGGAGTSTESGIPDFRSAAGLYQSEHHSPYPPEVMLSHTFFMQHPEVFYDFYRSKMLHPHAQPNGCHRLLSRLEHDGKLKAVITQNIDGLHQTAGCSEVLELHGSVHRNYCMDCSRFYSLQDILDIKETVPRCKDCGGLVRPDVVLYEEELDQNVIMRSIQEISTADLLIIGGTSLTVHPAASLISYFHGSKVALLNADPTPYDHRAGLLIADRIGQVMTQVDKLIST
Round 4	Bacteria/Archaea/Eukaryotes	GCA_013397025.1-Ani_VWZR01014939.1_i000_010519 | NXH76027.1 | 470706:477512:-	PRIDMADFREVFAKAKHIAIITGAGVSAESGVPTFRGPGGFWRKWQAQELATPEAFARNPSRVWEFYHYRREVMLSKHPNPAHIAIAECERRLSKQGRSVVVITQNIDELHRKAGTKHLLEIHGSLFKTRCTNCGNVAANYKSPICPALAGKGAPDPETEDATIPVEDLPQCEEDGCNGLLRPHVVWFGETLDPDILTAVEKELEICDLCLVVGTSSVVYPAAMFAPQVSARGVPVAEFNMEATPATNRFRFHFPGPCGSTLPPALARHQTEIIS
Round 4	Bacteria/Archaea/Eukaryotes	GCA_000355885.1-Ani_KB743529.1_i000_010992 | EOA98252.1 | 719559:724057:-	PCPDMADFREVFAKAKHIAIITGAGVSAESGVPTFRGAGGFWRKWQAQELATPGAFARNPSRVWEFYHYRREVMLSKHPNPAHIAIAECEKRLSKQGRSVVVITQNIDELHRKAGSKHLLEIHGSLFKTRCTNCGNVTANYKSPICPALAGKGAPDPDVEDASIPVEQLPQCEEDGCNGLLRPHVVWFGETLDPEVLTEVEKELDMCDLCLVVGTSSVVYPAAMFAPQVSARGVPVAEFNMEATPATDKFRFHFSGPCGTTLPPALARHHSEIIA
Round 4	Bacteria/Archaea/Eukaryotes	LEWA001.0722.00001.C001_00368 C ATG TGA 378108 378851 Valid FVE71_RS01845 744 @WP_146959760.1@ FVE71_RS01845 1 378108 378851 | NAD-dependent protein deacylase (translation)	MDKINLLQKIIDESKRIVFFGGAGVSTESGIPDFRSANGVYNLKLDRNFSPEELVSHTMYEKYPEEFYDFYKKHLVYPEAKPNFTHEYLAKLEENGKLTAIVTQNIDCLHEMAGSKNVLKLHGTIDKNTCVICGNKYNLEEFLEICKTESIPHCPKCKGTIKPDVTLYEEVPDPDTFRNAINEISRADTLIIGGTSLVVYPAASLVQYFQGKNLVLINKSKTEQDHFANLVIHENIGEVFKKLKKII
Round 4	Bacteria/Archaea/Eukaryotes	CLPE001.0722.00007.C001_00869 C ATG TAA 883657 884388 Valid CYK96_RS04285 732 @WP_004458077.1@ CYK96_RS04285 1 883657 884388 | NAD-dependent protein deacylase (translation)	MDDKITKLKEIIKNNNNIVFFGGAGVSTESGIPDFRSANGLFNEKLNITFTPEQLVSHSFFKRYPEEFFNFYKAKLIYPNAKPNDAHIALAKLEEMGKLKAIVTQNIDGLHQMAGSKNVFELHGSVLRNYCVDCHTFYDEKFILESKGVPKCTKCGGIVKPDVVLYEEPLDDNVIRGAIDAISKADTLIIGGTSLVVYPAAGLINYFRGKNLVLINKSSTQADSKADLVINDSIGKVLGKVID
Round 4	Bacteria/Archaea/Eukaryotes	CLPE001.0722.00017.C001_00315 C ATG TAA 359865 360596 Valid KLF25_RS01575 732 @WP_004458077.1@ KLF25_RS01575 1 359865 360596 | NAD-dependent protein deacylase (translation)	MDDKITKLKEIIKNNNNIVFFGGAGVSTESGIPDFRSANGLFNEKLNITFTPEQLVSHSFFKRYPEEFFNFYKAKLIYPNAKPNDAHIALAKLEEMGKLKAIVTQNIDGLHQMAGSKNVFELHGSVLRNYCVDCHTFYDEKFILESKGVPKCTKCGGIVKPDVVLYEEPLDDNVIRGAIDAISKADTLIIGGTSLVVYPAAGLINYFRGKNLVLINKSSTQADSKADLVINDSIGKVLGKVID
Round 4	Bacteria/Archaea/Eukaryotes	CLPE001.0722.00018.C001_00295 C ATG TAA 341547 342278 Valid KLF44_RS01475 732 @WP_004458077.1@ KLF44_RS01475 1 341547 342278 | NAD-dependent protein deacylase (translation)	MDDKITKLKEIIKNNNNIVFFGGAGVSTESGIPDFRSANGLFNEKLNITFTPEQLVSHSFFKRYPEEFFNFYKAKLIYPNAKPNDAHIALAKLEEMGKLKAIVTQNIDGLHQMAGSKNVFELHGSVLRNYCVDCHTFYDEKFILESKGVPKCTKCGGIVKPDVVLYEEPLDDNVIRGAIDAISKADTLIIGGTSLVVYPAAGLINYFRGKNLVLINKSSTQADSKADLVINDSIGKVLGKVID
Round 4	Bacteria/Archaea/Eukaryotes	CLPE001.0722.00037.C001_00291 C ATG TAA 339199 339930 Valid KLF51_RS01455 732 @WP_004458077.1@ KLF51_RS01455 1 339199 339930 | NAD-dependent protein deacylase (translation)	MDDKITKLKEIIKNNNNIVFFGGAGVSTESGIPDFRSANGLFNEKLNITFTPEQLVSHSFFKRYPEEFFNFYKAKLIYPNAKPNDAHIALAKLEEMGKLKAIVTQNIDGLHQMAGSKNVFELHGSVLRNYCVDCHTFYDEKFILESKGVPKCTKCGGIVKPDVVLYEEPLDDNVIRGAIDAISKADTLIIGGTSLVVYPAAGLINYFRGKNLVLINKSSTQADSKADLVINDSIGKVLGKVID
Round 4	Bacteria/Archaea/Eukaryotes	CLPE001.0722.00038.C001_00311 C ATG TAA 359030 359761 Valid KLF37_RS01555 732 @WP_004458077.1@ KLF37_RS01555 1 359030 359761 | NAD-dependent protein deacylase (translation)	MDDKITKLKEIIKNNNNIVFFGGAGVSTESGIPDFRSANGLFNEKLNITFTPEQLVSHSFFKRYPEEFFNFYKAKLIYPNAKPNDAHIALAKLEEMGKLKAIVTQNIDGLHQMAGSKNVFELHGSVLRNYCVDCHTFYDEKFILESKGVPKCTKCGGIVKPDVVLYEEPLDDNVIRGAIDAISKADTLIIGGTSLVVYPAAGLINYFRGKNLVLINKSSTQADSKADLVINDSIGKVLGKVID
Round 4	Bacteria/Archaea/Eukaryotes	CLPE001.0722.00039.C001_00295 C ATG TAA 341545 342276 Valid KLF49_RS01475 732 @WP_004458077.1@ KLF49_RS01475 1 341545 342276 | NAD-dependent protein deacylase (translation)	MDDKITKLKEIIKNNNNIVFFGGAGVSTESGIPDFRSANGLFNEKLNITFTPEQLVSHSFFKRYPEEFFNFYKAKLIYPNAKPNDAHIALAKLEEMGKLKAIVTQNIDGLHQMAGSKNVFELHGSVLRNYCVDCHTFYDEKFILESKGVPKCTKCGGIVKPDVVLYEEPLDDNVIRGAIDAISKADTLIIGGTSLVVYPAAGLINYFRGKNLVLINKSSTQADSKADLVINDSIGKVLGKVID
Round 4	Bacteria/Archaea/Eukaryotes	CLPE001.0722.00041.C001_00296 C ATG TAA 342737 343468 Valid KLF33_RS01480 732 @WP_004458077.1@ KLF33_RS01480 1 342737 343468 | NAD-dependent protein deacylase (translation)	MDDKITKLKEIIKNNNNIVFFGGAGVSTESGIPDFRSANGLFNEKLNITFTPEQLVSHSFFKRYPEEFFNFYKAKLIYPNAKPNDAHIALAKLEEMGKLKAIVTQNIDGLHQMAGSKNVFELHGSVLRNYCVDCHTFYDEKFILESKGVPKCTKCGGIVKPDVVLYEEPLDDNVIRGAIDAISKADTLIIGGTSLVVYPAAGLINYFRGKNLVLINKSSTQADSKADLVINDSIGKVLGKVID
Round 4	Bacteria/Archaea/Eukaryotes	CLPE001.0722.00020.C001_00288 C ATG TAA 333334 334065 Valid KLF34_RS01440 732 @WP_164786469.1@ KLF34_RS01440 1 333334 334065 | NAD-dependent protein deacylase (translation)	MDDKINKLKEIIKNSNNIVFFGGAGVSTESGIPDFRSANGLFNEKLNITFTPEQLVSHSFFKRYPEEFFNFYKAKLIYPNAKPNDAHIALAKLEEMGKLKAIVTQNIDGLHQMAGSKNVFELHGSVLRNYCVDCHTFYDEKFILESKGVPKCTKCGGIVKPDVVLYEEPLDDNVIRGAIDAISKADTLIIGGTSLVVYPAAGLINYFRGKNLVLINKSSTQADSKADLVINDSIGKVLGKVID
Round 4	Bacteria/Archaea/Eukaryotes	CLPE001.0722.00027.C001_00311 C ATG TAA 352654 353385 Valid KLF30_RS01555 732 @WP_164786469.1@ KLF30_RS01555 1 352654 353385 | NAD-dependent protein deacylase (translation)	MDDKINKLKEIIKNSNNIVFFGGAGVSTESGIPDFRSANGLFNEKLNITFTPEQLVSHSFFKRYPEEFFNFYKAKLIYPNAKPNDAHIALAKLEEMGKLKAIVTQNIDGLHQMAGSKNVFELHGSVLRNYCVDCHTFYDEKFILESKGVPKCTKCGGIVKPDVVLYEEPLDDNVIRGAIDAISKADTLIIGGTSLVVYPAAGLINYFRGKNLVLINKSSTQADSKADLVINDSIGKVLGKVID
Round 4	Bacteria/Archaea/Eukaryotes	SUSP008.0722.00001.C001_01718 D GTG TAA 1613925 1614671 Valid cobB 747 @BFU36_RS08440@WP_083216374.1@ BFU36_RS08440 1 1613925 1614671 | NAD-dependent protein deacetylase (translation)	MECEEVARMLLSSTHAIVFTGAGISTASGIPDFRGPNGLWKRYSPELATIEYFEKDPKGFWEFYSIRMGSLFEAKPNSAHYAIAELEKMGIVKAVITQNIDGLHQKAGSKNVIELHGTMRRSYCSSCYRVYDSKEVLEKIGQGEIPPKCSCGGIIRPDVVLFGEPVKQIYDALSIAYDSDLVMSIGSSLTVYPANQIPIIVKHRGGKLIIINMEETPMDNMADIVIREKVETFLPCVLDSIKKLISAN
Round 4	Bacteria/Archaea/Eukaryotes	GUOL001.0722.00001.C001_01827 C ATG TGA 1881414 1882163 Valid EC328_RS09125 750 @WP_128426503.1@ EC328_RS09125 1 1881414 1882163 | NAD-dependent protein deacylase (translation)	MKDQMIALKKRIADSNNIVFLGGAGVSTESGIPDFRSAKGLYSSKGSRGFTPEEMLSYSFFRSYTGEFFSYYKSNLIYKDALPNKAHIALARLEKMGKLKAVITQNIDGLHQLAGSRNVLELHGSIHRNYCVSCGETYSLEHVLDAEGIPKCPKCGGVVRPDVVLYEEGLDMEVFDRAIDYISKSEILIIGGTSLNVYPAAGLVDYYRGDCLVLMNKTETSYDLKADFVLREPIGTVMEELTKEWKIMD
Round 4	Bacteria/Archaea/Eukaryotes	GCA_000709325.1-Ani_KL447914.1_i000_009399 | KFO78596.1 | 6249782:6263972:-	MSLFQFTTRRLVSQAFCGLKASSSKNQKFSLEMARPSSNMAEFREVFAKAKHIAIITGAGVSAESGVPTFRGAGGFWRKWQAQELATPEAFARNPSRVWEFYHYRREVMLSKHPNPAHMAIAECERRLSKQGRSVVVITQNIDELHRKAGTKHLLEIHGSLFKTRCTSCGNVAANYKSPICPALAGKGAPDPETEDATIPVEDLPQCEEDGCNGLLRPHVVWFGETLDPNILTEVEKELEICDLCLVVGTSSVVYPAAMFAPQVSARGVPVAEFNMEATPATNRFRFHFPGPCGTTLPPALARHQSEIIS
Round 4	Bacteria/Archaea/Eukaryotes	GCA_018855395.1-Fun_JABAJW010017926.1_i000_011500 | KAG6820937.1 | 13332:15344:+	MLSSDFQGAGVSVQAGIPDFRSPDGLFKSLKRDNPREALASGKDLFDASVFNSEHTTALFCQMIAQLWTLSQAAEPTSFHNVLRALDDRGKLLRVYTQNIDALEEKCGLSFGVPQFEDKRCKGRSKATTSAADCVIKEPPPSDASKLPCPPGDSPRCIPLHGTLQSMHCQTCNCSYALEHYLDSLTLGQPPQCPECTTMEETRQLIGKRPRGIGKLRPSVVLYNEAHKNGEGVGEVVQKDLIGSSKGKGRSGADLLLVVGTSLRVAGTKRMVREFAKAVRSRGVGSSHRSVSPGSSPRPSPTTDEEPAMKAIYLNLDFPVPVREWEGVFDAWIQGDAQIFADMLQEEIEREARARELALERKRRREEEATSMDKPCILKGQSTVNLDAKSPKRKIATPSTPPSKKRKTSYPITPPRTNSPKPKVMLRIPARSPQKSSTAEAAVSPPPTSYSRTHFGGRLPITPVKSPPPLSKDIGPLQSTSHYTHPGSPSRESSLMYSDDEEEPDAHYVQEILRPVHLGLYGVATPA
Round 4	Bacteria/Archaea/Eukaryotes	GCA_014871845.1-Pla_CM026435.1_i000_007397 | KAG0625509.1 | 5257336:5260814:+	MPAGFAAIVSKLRSFHRIGSQQQRLMSDSVQDFTSVLQNAKKVVVLSGAGISAESGIPTFRGEGGLWRDYDATELATPGAFAANPSLVWEFYHYRRTIVAGAAPNAGHYTVAALQRRCRRQDKDFVLLTQNIDGLHAKAGSNDMVELHGSLWKTRCCHCKAVETNRDMPICAALDGKGAPDTSNEANIPSMQLPRCQKCNGLLRPHVVWFGECLERDVVNRTNDALQGCDLLLVVGTSAVVYPAAGYAPMVKAHGGVVAEFNTEDTPISYNCRFKFQGPSSVKLPLALGIGEDELAELKQSL
Round 4	Bacteria/Archaea/Eukaryotes	GCA_014065215.1-Fun_JACCEH010000090.1_i000_011331 | KAG0129634.1 | 53250:55674:-	MTIVTVTSEDSRLIQEIADGIARSKRAVVITGAGISTNCGIPDFRSEEGLYNLVKSRYPDIVVKGKDLFDSVVFGNPASIKVFYTFIAQLRDSILAVKETSPTHKFIRALCENGRLLRCYTQNIDGLEAREGMTTNLALGKGKRKRPSAENSDIPDTEEEKGCQVVQLHGDLNLLRCMQCQALCKYDRVKVETLRDGEAPDCPDCVGMDKTRRQSGKRGTRIGSLRPNIVLYGEEHPLAEKIGTLTAADLRSNPDYMIILGTSLKVHGLRTIVKAMARAVHARKGKVIYVNKTAASFSAWKDVIDFHVEMDCDQFVILLKGNRPDIWMKQTKVDRLMKLAHMKNAPEDKENLAARPKAKAKGAGARNPLIQKMPNGEAQKKRKAGDIGGTIKDQPAPVKKTKVRDTKKASLKGDCKKSTKVNITKPAKSTATRSAEGGEDGSRPAKRLKVAGPVRKSKSDLRDTKTGDSTLTKAKSSIVKDTKGPKTKGSGASLVTKEAKATGCTSTRKTRNARSNAEDANTVQDPPIRGLGLKCVFVGPKELERRAEEGSDSIDRSKGPGVQNGKADLKRIKVQDSIKVQPEVPAVDDVKIAPGTPSRTSTSTGPYTRSTGLSTRSMKAEECAPITDFGNEALPTGRAGAKDLPGAEVKISCQPSPPTTSGSRIEKRCPLDPSFLAVFDLPSVPSTPSRTRRSKWENMLPSVRLNTPERSCSPPPSAGFSVEIASPRKINHSLDRVNVLKGESKESLATQGPNLRRSVRARRNTIL
Round 4	Bacteria/Archaea/Eukaryotes	GCA_002897195.1-Pla_BDQV01000043.1_i000_010982 | GAY48177.1 | 431529:436483:-	MLLRLPFFSASRNSFGMLARVKTEIVQSSIKAQQLLSKGRRVFPHQGSVKFVQTSWRMSIPGLPSSRHEDKAPASPKVLRDKKAVPDADPPSIEDINQLYHFFDNSAKLIVLTGAGISTECGIPDYRSPNGAYSSGFKPITHQQFVRSSRARRRYWARSYAGWRRFMAAQPNPAHFALASLEKAGRIDCMITQNVDRLHHRAGSNPLELHGTVYTVVCLDCGFSFCRDLFQDQVKALNPKWAEAIESLDYGSPGSDRSFGMKQRPDGDIEIDEKFWEEDFHIPTCQKCNGVLKPDVVFFGDNVPKDRADKAMEAAKECDAFLVLGSSLMTMSAYRLVRAAHEAGSTIAIVNVGETRADDLTTLKISARLGEILPRVLDVGSLSIPAL
Round 4	Bacteria/Archaea/Eukaryotes	FLPL001.0722.00001.C001_02606 C ATG TAA 2610314 2611039 Valid A4U99_RS12955 726 @WP_065535084.1@ A4U99_RS12955 1 2610314 2611039 | NAD-dependent protein deacylase (translation)	MDQQLKQLQDWISESRHIVFFGGAGVSTESGIPDFRSVDGLYHQQYAFPPERILSHSFFERNPEEFYRFYRSKMLFPQARPNAAHWKLAELEAAGKLTAVVTQNIDGLHQAAGSKTVYELHGSVHRNHCMKCRRFYGLDFLLETGGVPCCPACGGVVKPDVVLYEECLDETTMEGAVEAIAGADMLIIGGTSLAVYPAAGLIRYYRGNRLALINKSATPYDREADLVIHAPLGEVLGAVRV
Round 4	Bacteria/Archaea/Eukaryotes	GCA_017524585.1-Ani_CM029838.1_i000_017031 | KAG5197323.1 | 42900477:42972929:-	MRNGRAAAATTRRQPSHAAAMFAGRGRAPGSRLPRARGRSCSQADQGHASEDKTAFMFSSGVERKAFILKHVKAENANRFGAYKDMADFRKCFAKAKHIVVISGAGISAESGVPTFRGEGGYWRKWKAQDLATPQAFARNPSQVWEFYHYRREVVQSKEPNAGHLAIAECQARLHRQGRQVVVITQNIDELHRKAGTRNLLEIHGSLFKTRCTSCGVVAENYKSPICPALSGKGAPDPQTQDAGIPVEKLPRCEEAGCGGLLRPHVVWFGENLDPAILEEVDKELALCDLCLVVGTSSVVYPAAMFAPQVSARGVPVAEFNTETTPATNRFRFHFQGPCGTTLPEALAPHETETVS
Round 4	Bacteria/Archaea/Eukaryotes	GCA_905331295.1-Ani_CAJNYD010003117.1_i000_023874 | CAF3479490.1 | 54117:55423:-	MATNTTDPKIAEFRELLSKARSILVLTGAGISAESGVPTFRGEGGLWRQFNATDLATPSAFARSTSLVWEFYHYRRELVRTKEPNKGHLALVEAEERFEKEGKHFFILTQNIDGLHRRAGSRNLLEIHGNLFTVRCTSCGFIEENNDSPICEALRNRGLPNETGSDIPLKDLPSCRQCGSLVRPHVVWFEECLWPDVLKKINEEITQCDLFLVVGTSGIVYPAAGYASIVAQRKVPVVEVNIEKTPATSTSTFYFEGPAGELLPMLLAPIQTDAPSNKTLPLNAKTRK
Round 4	Bacteria/Archaea/Eukaryotes	GCA_905331015.1-Ani_CAJNXB010000023.1_i000_000911 | CAF2989968.1 | 264072:265378:-	MATNTTDPKIAEFRELLSKARSILVLTGAGISAESGVPTFRGEGGLWRQFNATDLATPSAFARSTSLVWEFYHYRRELVRTKEPNKGHLALVEAEERFEKEGKHFFILTQNIDGLHRRAGSRNLLEIHGNLFTVRCTSCGFIEENNDSPICEALRNRGLPNETGSDIPLKDLPSCRQCGSLVRPHVVWFEECLWPDVLKKINEEITQCDLFLVVGTSGIVYPAAGYASIVAQRKVPVVEVNIEKTPATSTSTFYFEGPAGELLPMLLAPIKTDAPSNKTLPLNAKTRK
Round 4	Bacteria/Archaea/Eukaryotes	GCA_905331475.1-Ani_CAJNYU010003930.1_i000_028499 | CAF3712971.1 | 86361:87667:+	MATNTTDPKIAEFRELLSKARSILVLTGAGISAESGVPTFRGEGGLWRQFNATDLATPSAFARSTSLVWEFYHYRRELVRTKEPNKGHLALVEAEERFEKEGKHFFILTQNIDGLHRRAGSRNLLEIHGNLFTVRCTSCGFIEENNDSPICEALRNRGLPNETGSDIPLKDLPSCRQCGSLVRPHVVWFEECLWPDVLKKINEEITQCDLFLVVGTSGIVYPAAGYASIVAQRKVPVVEVNIEKTPATSTSTFYFEGPAGELLPMLLAPIKTDAPSNKTLPLNAKTRK
Round 4	Bacteria/Archaea/Eukaryotes	GCA_006536005.1-Fun_QEAQ01000004.1_i000_000730 | TPX62085.1 | 451538:453356:+	MTIRFSLQDSEAADPIGKVAAALHRTRRCVVVTGAGISVSGGIPVSLQRVGTLLAWECTFPDDFRSADGLYNLVKAKYPTAVVKGKDLFDAALFRDPTSTSLFYTFMAELKTVVSRAEITPTHRFVKQLDVDHKLLRCYTQNIDGLELRLEMSSDLNDKQAARIVQLHGDLDNVICTMCKSKYPFDDPKSEFFREGSPPPCPECQIMQTVRIVAGKRSVTVGTLRPNIVLYNEHHAKGEQIAGLTAYDVKKRPDLLIVMGTSLKVVGIKRLVKDLAKSVHETKNGIVVFVNNTEVGKEWDGIFDYHIVGATDDVVTRLNVEVKCLQTAADARHKRLAEKKETKGLKETTSRPSEVIKVEVEDMVEVDIISLDDPRKREAKGQGGRQSKKRKTIEKDDGDTVVSLPSMPSLFREESGVTENGAGTTKNMHVEVEIVVRPTLAAGADTTLKDKPKAWRKTMKAAIDRNQTTLLAKATQPSVQRAKASASKTKAKKTAESKASVQTTLSSLGLRSTKPRLTNNSQCAALGNPYEKSTPTMKRKSARLNARAAETPIEA
Round 4	Bacteria/Archaea/Eukaryotes	CLDI001.0722.00028.C001_01504 C ATG TAG 1518066 1518803 Valid CDIF102859_RS07610 738 @WP_021375055.1@ CDIF102859_RS07610 1 1518066 1518803 | NAD-dependent protein deacylase (translation)	MDANSLKDLIANHNNIVFFGGAGVSTESNIPDFRSSTGLFSQKLNKQFTAEQLVSHTFFVRYPEEFFEFYKDKLIYPNAKPNNAHIALAKLEEMGKLKTVITQNIDGLHQMAGSKNVLELHGSVHRNYCTKCGKFFDLESMLNLGGNIPYCDNCGSIVKPDVVLYEEALDSDVITKTISAISNADLLIIGGTSLAVYPAASFIDYYKGDYIALINKANTVYDKSASLVINKPIGEVLYEAVLRQI
Round 4	Bacteria/Archaea/Eukaryotes	CLDI001.0722.00029.C001_01539 C ATG TAG 1531032 1531769 Valid CDIF102860_RS07780 738 @WP_021375055.1@ CDIF102860_RS07780 1 1531032 1531769 | NAD-dependent protein deacylase (translation)	MDANSLKDLIANHNNIVFFGGAGVSTESNIPDFRSSTGLFSQKLNKQFTAEQLVSHTFFVRYPEEFFEFYKDKLIYPNAKPNNAHIALAKLEEMGKLKTVITQNIDGLHQMAGSKNVLELHGSVHRNYCTKCGKFFDLESMLNLGGNIPYCDNCGSIVKPDVVLYEEALDSDVITKTISAISNADLLIIGGTSLAVYPAASFIDYYKGDYIALINKANTVYDKSASLVINKPIGEVLYEAVLRQI
Round 4	Bacteria/Archaea/Eukaryotes	CLDI001.0722.00030.C001_01539 C ATG TAG 1531025 1531762 Valid CDIF102978_RS07780 738 @WP_021375055.1@ CDIF102978_RS07780 1 1531025 1531762 | NAD-dependent protein deacylase (translation)	MDANSLKDLIANHNNIVFFGGAGVSTESNIPDFRSSTGLFSQKLNKQFTAEQLVSHTFFVRYPEEFFEFYKDKLIYPNAKPNNAHIALAKLEEMGKLKTVITQNIDGLHQMAGSKNVLELHGSVHRNYCTKCGKFFDLESMLNLGGNIPYCDNCGSIVKPDVVLYEEALDSDVITKTISAISNADLLIIGGTSLAVYPAASFIDYYKGDYIALINKANTVYDKSASLVINKPIGEVLYEAVLRQI
Round 4	Bacteria/Archaea/Eukaryotes	GCA_008508345.1-Ani_QNGE01003819.1_i000_008960 | KAA3673570.1 | 62286:67444:-	MCVSFLTLSLSFTLAAGIPDFRSPQSGIYDNLDEYNLPFPLAVFSIDYFHVMRRVFQYIPFQIDPSPFFKVAKRLYRPDAKPTLTHYFFRLLNEKHLLKRLYTQNVDGLERLAGIDDTVVVEAHGTFNTGHCVNCKKLYDFEYMKNLILDDKIPKCMDKDCNDVVKPDIVFFGEQLPRKFFNSRRDFDVCDLLVIIGTSLTVTPFSLMVDQVRSGVPRLYINRDVPKIGFNGIPWDDPKNKSDVVFRGDADVGVTRLAELLGWKDELLELKRKTDEQLDESKPVGADSTSNTESSK
Round 4	Bacteria/Archaea/Eukaryotes	GCA_905332235.1-Ani_CAJOBO010000078.1_i000_002403 | CAF4121733.1 | 29134:30440:-	MATNTQTDPKIAEFRELLSKARSILVLTGAGISAESGVPTFRGEGGLWRQFNATDLATPSAFARSTSLVWEFYHYRRELVRTKEPNKGHLALVEAEERFEKEGKHFFILTQNIDGLHRRAGSRNLLEIHGNLFTVRCTSCGFIEENNDSPICEALRNRGLPNETGSDIPLKDLPSCRQCGSLVRPHVVWFEECLWPDVLKKINEEITQCDLFLVVGTSGIVYPAAGYASIVAQRKVPVVEVNIEKTPATSTSTFYFEGPAGELLPMLLAPIQTDAPSNKTLPLNAKTRK
Round 4	Bacteria/Archaea/Eukaryotes	GCA_905332245.1-Ani_CAJOBP010009744.1_i000_029738 | CAF4557310.1 | 1491:2797:+	MATNTQTDPKIAEFRELLSKARSILVLTGAGISAESGVPTFRGEGGLWRQFNATDLATPSAFARSTSLVWEFYHYRRELVRTKEPNKGHLALVEAEERFEKEGKHFFILTQNIDGLHRRAGSRNLLEIHGNLFTVRCTSCGFIEENNDSPICEALRNRGLPNETGSDIPLKDLPSCRQCGSLVRPHVVWFEECLWPDVLKKINEEITQCDLFLVVGTSGIVYPAAGYASIVAQRKVPVVEVNIEKTPATSTSTFYFEGPAGELLPMLLAPIKTDAPSNKTLPLNAKTRK
Round 4	Bacteria/Archaea/Eukaryotes	GCA_905332265.1-Ani_CAJOBQ010000100.1_i000_003383 | CAF4255811.1 | 86361:87667:+	MATNTQTDPKIAEFRELLSKARSILVLTGAGISAESGVPTFRGEGGLWRQFNATDLATPSAFARSTSLVWEFYHYRRELVRTKEPNKGHLALVEAEERFEKEGKHFFILTQNIDGLHRRAGSRNLLEIHGNLFTVRCTSCGFIEENNDSPICEALRNRGLPNETGSDIPLKDLPSCRQCGSLVRPHVVWFEECLWPDVLKKINEEITQCDLFLVVGTSGIVYPAAGYASIVAQRKVPVVEVNIEKTPATSTSTFYFEGPAGELLPMLLAPIKTDAPSNKTLPLNAKTRK
Round 4	Bacteria/Archaea/Eukaryotes	GCA_004170445.1-Pla_CM014322.1_i000_052402 | RYR44662.1 | 46580968:46585708:-	MLWFYGTANSLGGEEDSNVERWVRQAMAVISNKSTMLGTRFSFSIHHSSIAMSLSFHSHSPSSLSPSDRKELPRDYFFQPRLGNWHLTRRGGRLISFKGCVKFVHTTCRISIPGTSPGNDVKPPSNNSFRDKKAVPDADPPSIKDVNLLYQFFDQSTKLMVLTGAGISTECGIPDYRSPNGAYSTGFRPITHQEFLRSSRARRRYWARSYAGWRRFTAAQPSAAHRALATLEKAGRIDFMITQNVDRLHHRAGSNPLELHGTVYTVICIDCGHSFSRSLFQDQLKELNPKWAEAIENLDHGDPGSDKSFGMKQRPDGDIEIDEKFWEEDFVLPTCQKCNGVLKPEVVFFGDNVPKDRADMAMEASKRCDALLVLGSSLMTFSAFRLVRAAHEAGAATAIVNIGETRADDFVPLKINARLGEILPRVLNTGSITVPAVQL
Round 4	Bacteria/Archaea/Eukaryotes	GCA_013399675.1-Ani_VXAT01022057.1_i000_013684 | NXL12649.1 | 116946:122918:-	PRVDMADFREVFAKAKHIAIITGAGVSAESGVPTFRGAGGLWRKWQAQELATPEAFARNPSRVWEFYHYRREVMLSKHPNPAHIAIAECERRLSKQGRSVVVITQNIDELHRKAGTKHLLEIHGSLFKTRCTNCGNVAANYKSPICPALAGKGAPDPETEDATIPVEDLPQCEEDGCNGLLRPHVVWFGETLDPDILTEVEKELEICDLCLVVGTSSVVYPAAMFAPQVSARGVPVAEFNMEATPATNRFRFHFPGPCGTTLPPALARHQTEIIS
Round 4	Bacteria/Archaea/Eukaryotes	GCA_019633495.1-Fun_WSUD01000100.1_i000_001538 | KAG9017944.1 | 11983:14556:+	MRLAPASSRSSSKASTPSVAATKQAPIDLSYDVDSDGYEAEDYSEALQMFPDEEVERMINHLKEEGMVAWLREYVIHRAVPIRQLLLGLGVLLTQPPKADIDDMTLLPLLKVCLTRILRRRERLPQYNTVDDVLSLLRTSKRIIILTGAGISVSCGIPDFRSANGLYATLNREGKYELDDPQQMFDIHYFKEHPEVFYSFASQIYPSNFIPSPCHRFIKLLEDRSVNIDTLESKLGVQKVLRCHGSFATASCLQCHRKVPGTEIEQAIFAKEIPICTVCKAIPPPPPLKRKKSSSKKKGKRPWDGDSSGDDLPATGPPKPTAIMKVIRHITFFGEAVTDDFDRCLLEDRGKADLLIVIGTSLKVAPVSELLTHLPHSVPQILINKTPVPHVNPDVVLLGDADAVVKYLCSRLRWKLPGLPPNNEALPPDPERVTDSHVWLFDGAEGGSWVERLREGSVESDQEAIASATAIGLSPDVGKLDHSTGGVNEKSVPPKVEGETRQAKKARLG
Round 4	Bacteria/Archaea/Eukaryotes	GCA_000146915.2-Fun_CH445334.1_i000_008875 | EAT85386.2 | 145084:146717:-	MAAHAYSGPVAVHDAAPLPVMGAERTATEGVSATAHLDAKDEDAPAADKDDDDDGAVWDTASLYEEILDEVDAFEYSGNAAETCTAEEARALRQRLHEVGASQFVLENITNEKMTARKLCTAFGVKIPKFMEDASDDNFYQLLGLAINRELNKRPRLEQYKTIDDAAKLLRERKNIMIITGAGISTSLGIPDFRSKNTGFYSRLLQMGYEEPEQVFDIHNFDEDPRTFYALAGDIIPDLEKWTPTHEFIRLLQDKEKLLTNYTQNIDNVEANAGILKDKLIQCHGSWATATCEDIFDSVRAQKPAECKRSQALKRKRTSNGSGPRKKKSSDEDSESDGAYDIPQPGIMKPDITFFGEALPNNFFDRLKDVDKDKVDLVIVMGTSMKVAPVSEIPNFLPRDVPQIYISRDPIHHINFDINLLGDCDVIVAELARRAGWTLKHKMIPEGHENEVSTINEIDHVYSVKARGPESQPIKNEIKHGAFDSVVKSSQS
Round 4	Bacteria/Archaea/Eukaryotes	GCA_012432095.1-Ani_CM022804.1_i000_019472 | KAF4099346.1 | 11209853:11215580:+	MIVRQLTCRGLTSHLCAVVRLNWSAPKMARPSSNLAEFRVDFAKAKHIAIITGAGVSAESGVPTFRGQGGYWRKWQAQDLATPEAFSRDPSLVWEFYHYRREVMSSKMPNPAHLAIAECESRLSKQGRSVVIITQNIDELHHRAGSKHVYEIHGSLFKTRCMSCGEVKANHKSPICPALEGKGEPDPSAKDARIPVEHLPRCDRSGCKGLLRPHVVWFGETLDSDILSAVEQELEKCDLCLVVGTSSIVYPAAMFAPQVAGRGVPVAEFNMECTPATMRFKYHFEGPCGVTLPPALEHHESEAI
Round 4	Bacteria/Archaea/Eukaryotes	GCA_021193595.1-Fun_JAJJMK010000072.1_i000_004253 | KAH8201561.1 | 35536:37505:-	MDSSSDLSEPPSSDPPSSPLSELSKSPSLSPRSRYPSPLSTAPSGSASPMKPLASVEPPAMSVGADARPAKRRRIEKNRPRTTEYLDLRAGYSHDEDDEDVVERLTSTLRQKKKIVIIAGAGISVSAGIPDFRSSHGLFKTLKSQHKLKASGKQLFDASVYKHNDSTESFHDMIRELSQQTKTARPTPFHHMIASIAEEGRLLRLYTQNVDGIDTAMPALATTVPLAEVGGEKGAWPKTVQLHGGLEKMSCSKCSELYDFDGSLFQGPEPPPCPSCTAIDSVRTLHAGKRSHGVGKLRPRMVLYNEHNPDQDAIAKVIKADTKTRPDAVIVVGTSMKIPGVRKLVQDLCYYTRLRRDGVAAWINLDPEPSGADLKDCWDMVIQGKCDDVATLVGLPHWDESPALGDDVKVDEKKFEEVRQTIRSTELEVQIPRSPDLSASSLKDESRASTPAEAKPQVLEKVRGIPTPTASPKMRTALPEKPLSKSKQSQLVFPSKSISATASTPASKEPKKRRKALPKKAESKPKPTIKNVFKATKAQVAPSAKIPAKRSLESDLHSSTDAKSIWNSDFSLRPSAASRQKGDSSGLESLADQSAINTQLQSESISQNKPIKPNQPERLTETISPPSKPRGFAALIE
Round 4	Bacteria/Archaea/Eukaryotes	GCA_016808415.1-Fun_JAAWWR010000007.1_i000_006433 | KAG2415504.1 | 2189824:2191594:-	MGDLISPVGSPLSSACSLSPPPSPMVYLSPPPSQDSEPSAASNDLPPARKKRRVTAPPKERRTQHLDLSATSGLSHAQQQSQIDLLTKTIRRHRKIVVIAGAGISTSAGIPDFRSTDGLFKSLQKKHNLKASGKLLFDAAVYQDENLTASFQDMVRSLSEEAAKTSPTAFHHMLARLGQEGRLTRLYTQNIDGIETSMPPLATQIPLNVKAPWPRTIQLHGSLDKVVCQKCRHLTDFDSAMFDRPDAPECPECSRNNQFRIETGQRSHGVGKMRPRIVLYNEHNPDEEAITSVMNADIRSRPDALIVVGTSLKIPGVRRLVKSLCHVIRSRRNGVTMWINNEPPVGRDFEDCWDLMVKGNCEEVARLANLKRWDDQSDSVFDECSLSEVERVKSEQDVSIVVQTQTPKKKQKTQSIPLTPSSSNDEEASQLPRKIPNPASRGRNLNEVLQATKATGPKKKGPQKAAPRKTNKKGQATKNATINSKFKAAKPQSVATDSKALKPEKDEHKPMHPLPYGAARNNGPMFPNLCQRAGTPTKNTWCKPETISPKSVPNGMGSLLDP
Round 4	Bacteria/Archaea/Eukaryotes	GCA_000230445.1-Ani_JH171122.1_i000_013495 | EHB10708.1 | 814638:835197:-	MRPLQIVTSRLISQPCCGKKLPASPQSKICLVMARRSSNMADFRKCFASAKHIVIISGAGISAESGIPTFRGAGGYWRKWKAEELATPTAFARNPARVWEFYHYRRSVILTKEPNRGHLAIAECESRLSKQGRRVMVITQNIDELHRRAGTKNLLEIHGTIFKTRCTSCGSVVENYKNPICPALSGKGAPEPEAEDTKIPLEELPRCEMAGCGGLLRPHVVWFGENLDPAVLEKASRELELCDLCLVVGTSSVVYPAAMFAPEVAAREVPVAEFNTETTPATDRFRFYFQGPCGTTLPEALARHETETI
Round 4	Bacteria/Archaea/Eukaryotes	FEFO001.0722.00001.C001_01393 C TTG TAA 1316916 1317704 Valid FFONT_RS06935 789 @WP_014558528.1@ FFONT_RS06935 1 1316916 1317704 | NAD-dependent protein deacylase (translation)	MSAEEKLAKTLIDAGGKALFFTGAGASTESGVPDFRGPQGLWKRIPPEVFDIDLFYRDPEYSWRIYAEYVYSQISRASPNRAHIVIAELESLGLVEAVITQNIDKLHQKAGSKKVIELHGTYDKVQCLRCGFHGDIKDFIEDFIREKRVPRCPKCGRILKPAVVYFGEPLPSEELSSAFSLAKSSKLIIVVGSSLSVYPAALIPEIALDHGAKLFIINESPTHLDKDAELVVREKAGTFLEKVSNAVEEMMKSSKQKDESLW
Round 4	Bacteria/Archaea/Eukaryotes	GCA_019097595.1-Ani_CM032618.1_i000_020098 | KAG7316669.1 | 15741227:15750357:-	MADALTHSISTVVSGSSSHSLNHVYGEAIDSSLGLISAGTFVYQELGVIFPTLMIVQTLVCKAVTLRLCVKVRFTWWAPKMARPSSDLAAFRKDFAKAKHIAIITGAGVSAESGVPTFRGAGGYWRKWQAQDLATPRAFSHDPSLVWEFYHYRREVMRSKEPNPAHLAIAECEARLSQQGRSVVVITQNIDELHRRAGSKNVLEIHGSLFKTRCMSCGEVKANYKSPICPALEGKGAPDPKAKDARVPEKDLPRCDVKRCNGLLRPHVVWFGEPLDPDILATVDKELGRCDLCLVVGTSSIVYPAAMFAPQVAARGVPVAEFNMEYTPATMNFMYHFKGPCGSMLPPALAPHESESV
Round 4	Bacteria/Archaea/Eukaryotes	FLPL001.0722.00004.C001_01917 C ATG TAA 1883608 1884333 Valid K5I25_RS09595 726 @WP_024723313.1@ K5I25_RS09595 1 1883608 1884333 | NAD-dependent protein deacylase (translation)	MDHQLKQLQDWISESRHIVFFGGAGVSTESGIPDFRSVDGLYHQQYAFPPETILSHSFFERNPEEFYRFYRSKMLFPQARPNAAHWKLAELEAAGKLTAVVTQNIDGLHQAAGSKTVYELHGSVHRNHCMKCRRFYGLDFLLETGGVPRCPACGGVVKPDVVLYEECLDETTMVGAVEAIAGADMLIIGGTSLAVYPAAGLIRYYRGNRLALINKSATPYDREAGLVINASLGEVLGAIRV
Round 4	Bacteria/Archaea/Eukaryotes	GCA_000330505.1-Pro_KB207092.1_i000_010391 | ELP84946.1 | 8686:9945:+	MEDFMSEMSEEELDLACRALARTIARSQRVVVLTGAGISVSAGIPDFRSKGGMWTRYDPKVYANYNNFLAHPEMFWKMSTELRVATSNKQPTKAHFALERLQRMGKLSSLITQNVDNLHQLSGVENVIELHGTGKICHCIQCDYKGNIDVVLPQHIVPWIDIPRCPVCGALIKLDVVLFGEPLQSDNFQRAFTAASSADVFLVIGSSLEVMPANQLPRRAKMSSSTVAFINKSSTRYDDFTDYTLRGDSDVLVPKLVDYVAKYMDSLCMDNFIDIVTFPLKVISSPFDALTQFVTFVAKWATPVKVEEDIPKQLVDSSEVVEQALTNPITHQVEKKRSKSEERKAEDKVMEEINQSLRLRSTEIPKESQLFN
Round 4	Bacteria/Archaea/Eukaryotes	PASO001.0722.00001.C001_02327 D ATG TGA 2461648 2462388 Valid KP014_RS11595 741 @WP_036597133.1@ KP014_RS11595 1 2461648 2462388 | NAD-dependent protein deacylase (translation)	MDSLQTLASWIQESSRIVFFGGAGTSTESGIPDFRSAAGLYLSEKSSPYPPEQMLSRSFFMSKPDIFFDFYRGKMLHPDAQPNGAHQLLTRLEGEGRLSAVVTQNIDGLHQKAGSRRVLELHGSVHRNHCMSCSRYYGLDAITGSEETVPRCPECGGIIKPDVVLYEEELDHKVLTDSVQAIANADLLIIGGTSLTVQPAASLIQYFQGKHTALLNGEPTSYDSRADLIITDRIGWAMDRISEMLG
Round 4	Bacteria/Archaea/Eukaryotes	EULI001.0722.00002.C001_01266 D ATG TGA 1457527 1458255 Valid ACH52_RS06300 729 @WP_058694050.1@ ACH52_RS06300 1 1457527 1458255 | NAD-dependent protein deacylase (translation)	MEQIEQLQKTIDEGKSIVFFGGAGVSTESGIPDFRSSNGLYMQEYRYPPEQVVSHSFFVNHTEAFYDFYKNKMMFLDAKPNAAHMKLAELEKCGKLKAMVTQNIDGLHQAAGSRTVYELHGSIHRNYCQKCGKFFDAAYVKNADGVPKCDACGGMIKPDVVLYEEALDSDTIQKAVQAISEADTLIIGGTSLVVYPAASFIDYFRGKNLVVINKDATARESEASLAIHDAIGKVMEQIKVEC
Round 4	Bacteria/Archaea/Eukaryotes	GCA_000695605.1-Pla_KK784961.1_i000_014648 | KDO57510.1 | 253204:258208:-	MPIFKFQGKFNQKNTTMLLRLPFFSASRNSSGMLARVKSEIVQSSIKAQQLLSKGRRVFPHQGSVKFVQTSWRMSIPGLPSSRHEDKAPASPKVLRDKKAVPDADPPSIEDINQLYQFFDNSAKLIVLTGAGISTECGIPDYRSPNGAYSSGFKPITHQQFVRSSRARRRYWARSYAGWRRFMAAQPNPAHFALASLEKAGRIDCMITQNVDRLHHRAGSNPLELHGTVYTVVCLDCGFSFCRDLFQDQVKALNPKWAEAIESLDYGSPGSDRSFGMKQRPDGDIEIDEKFWEEDFHIPTCQKCNGVLKPDVVFFGDNVPKDRADKAMEAAKECDAFLVLGSSLMTMSAYRLVRAAHEAGSTIAIVNVGETRADDLTTLKISARLGEILPRVLDVGSLSIPAL
Round 4	Bacteria/Archaea/Eukaryotes	GCA_022201065.1-Pla_CM039176.1_i000_021750 | KAH9717241.1 | 23521637:23526650:+	MPIFKFQGKFNQKNATMLLRLPFFSASRNSFGMLARVKTEIVQSSIKAQQLLSKGRRVFPHQGSVKFVQTSWRMSIPGLPSSRHEDKAPASPKVLRDKKAVPDADPPSIEDINQLYQFFDNSAKLIVLTGAGISTECGIPDYRSPNGAYSSGFKPITHQQFVRSSRARRRYWARSYAGWRRFMAAQPNPAHFALASLEKAGRIDCMITQNVDRLHHRAGSNPLELHGTVYTVVCLDCGFSFCRDLFQDQVKALNPKWAEAIESLDYGSPGSDRSFGMKQRPDGDIEIDEKFWEEDFHIPTCQKCNGVLKPDVVFFGDNVPKDRADKAMEAAKECDAFLVLGSSLMTMSAYRLVRAAHEAGSTIAIVNVGETRADDLTTLKISARLGEILPRVLDVGSLSIPAL
Round 4	Bacteria/Archaea/Eukaryotes	NISA001.0722.00001.C001_00899 C ATG TGA 876231 876980 Valid NITSA_RS04425 750 @WP_013553824.1@ NITSA_RS04425 1 876231 876980 | NAD-dependent deacylase (translation)	MTRNDYDTAARWIEEAARPVAFTGAGISVESGIPTFRGPTGLWSRYDPKILDLGYFYEHPKESWEAIREIFYDYMGANARPNAAHRFLAELERRGKLQGVITQNIDNLHQEAGSRNVIEFHGTAQKLLCTQCGDRTPFTEHDLNDLPPLCKKCGGLLKPDFIFFGESIPPEAYQRSLALCERADLLLIIGTTGEVMPASMLPYEGKKAKVIEINVEPSAYTAHRTDIFLRAKATEAAKELAKRLGMDLE
Round 4	Bacteria/Archaea/Eukaryotes	GCA_003713155.1-Pla_CP030990.1_i000_053432 | QHO32472.1 | 47939670:47944381:-	MFTKIESTQKKKCNNEKKSLGGEEDSNVERWVRQAMAVISNKSTMLGTRFSFSIHHSSIAMSLSFHSHSPSSLSPSSLRIARSFLGTVMTDFFQPRLGNWHLTRRGGRLISFKGCVKFVHTTCRISIPGTSPGNDVKPPSNNSFRDKKAVPDADPPSIKDVNLLYQFFDQSTKLMVLTGAGISTECGIPDYRSPNGAYSTGFRPITHQEFLRSSRARRRYWARSYAGWRRFTAAQPSAAHRALATLEKAGRIDFMITQNVDRLHHRAGSNPLELHGTVYTVICIDCGHSFSRSLFQDQLKELNPKWAEAIENLDHGDPGSDKSFGMKQRPDGDIEIDEKFWEEDFVLPTCQKCNGVLKPEVVFFGDNVPKDRADMAMEASKRCDALLVLGSSLMTFSAFRLVRAAHEAGAATAIVNIGETRADDFVPLKINARLGEILPRVLNTGSITVPAVQL
Round 4	Bacteria/Archaea/Eukaryotes	GCA_000585515.1-Fun_AMGW01000004.1_i000_006083 | EXJ58692.1 | 2172117:2173949:-	MEFDQISELSSPLSSIPSSPLSSPPSSPTLPPGFQVVTPPPSQHAGDEMPRPRKRRKLEPKIRTTQYLDLTSDTAQSEYDRREALDTLLKAVRNRRKIVVVAGAGISVSAGIPDFRSSHGLFKSLRGEHKLKSSGKMLFDASVYKDDHSTAEFHKMVRKLSKMADNAKPTLFHRFLARLAVEGRLLRLYTQNVDGLESSLPPLATQVPLSHKAPWPKTIQLHGGLEKMMCQKCRHISDFEAHLFDGASPPLCPQCVAADALRTTHAGKRSHGVGKLRPRIVLYNEHNPDDEAIGAVTTADFRTRPDCVIVVGTSMKIPAVRRIVREMCQIVKDRREGTTVWINHEPVPPGKDLEDCWDLIVSGDSDEVARLARLREWDDPSTDMAENYTEADLDRVRSSQGEIEVVIPPTPKKSETTASRLLPSAAINTMTPPRSQNGDEPSKTGKKPASTTPSPIRIKLNVTARSKEASAPQATVKNAASRGKSLLDLLNGQENKTKTAKSKTSLNKKPKVTKIRASGTLARQAVITGRVTKPVVEINKAGLKPPPSEPLSPRRDANEAPPAPTSEFSSVDASPAPETPPSTSAAEEWRNNDTVSPTGRIPTDMVRLLN
Round 4	Bacteria/Archaea/Eukaryotes	GCA_001298355.1-Ani_KQ460323.1_i000_005059 | KPJ15973.1 | 2259240:2261726:-	MLNQIIPFKMLIRRTAFVPAYKPPAEKDFETIRYFISRHKKILILTGAGISTESGIPDYRSEEVGLYSRSNHKPVQYQEFVKYPKVRQRYWARNFVGWPRFSAVQPNATHYAIRELEKINKVSAIVTQNVDRLHHKAGSENIIELHGTGYIVKCLQCTYEVDRYELQETMMQQNPDMENSVTMIRPDGDVELSREQIEKFRVPLCPKCQGPLKPDIVFFGDNVPKERVEKVRSEVSDSDAIFVLGSSLTVYSSYRIILQAKEEKKEVAILNIGPTRADNIVDIKISTKCSNILMNLHNTI
Round 4	Bacteria/Archaea/Eukaryotes	ROCA001.0722.00001.C001_01653 D ATG TGA 2047943 2048689 Valid RCAS_RS08155 747 @WP_012120114.1@ RCAS_RS08155 1 2047943 2048689 | NAD-dependent deacylase (translation)	MQIPDSLIERMRTARRVAVLTGAGVSAESGVPTFRDAQTGLWARYDPAELASPDAFRANPNLVWQWYAYRRALVEAAAPNPGHLALADLERRIEDFTLITQNVDGLHRRAGSQNVVELHGNLFRYRCFHCAAPVELTIAPQDAPPPCPRCGGLVRPDVVWFGEWLPSQAWQTAVAAAERCELFLCIGTSGVVRPAADLPLIARSSGAYAVEINIAPGALDDRLDLHLYAPSGQLLPALMTAAFGDAAR
Round 4	Bacteria/Archaea/Eukaryotes	GCA_000365165.2-Fun_KB822706.1_i000_007331 | ETI22339.1 | 1619609:1621441:+	MEFDQISELSSPLSSIPSSPLSSPPASPTLPPGFQVVTPPPSQHAGDEMPRPRKRRKIEPKIRTTQYLDLTSDTAQSEYDRREALDTLLKAVRNRRKIVVVAGAGISVSAGIPDFRSSHGLFKSLRGEHKLKSSGKMLFDASVYKDDHSTAEFHKMVRKLSKMADNAKPTLFHRFLARLAVEGRLLRLYTQNVDGLESSLPPLATQVPLSHKAPWPKTIQLHGGLEKMMCQKCRHISDFQAHLFDGASPPLCPQCVAADALRTTHAGKRSHGVGKLRPRIVLYNEHNPDDEAIGAVTTADFRTRPDCVIVVGTSMKIPAVRRIVREMCQIVKDRREGTTVWINHEPVPPGKDLEDCWDLIVSGDSDEVARLARLREWDDPSTDMAENYTEADLDRVRSSQGEIEVVVPPTPKKGETTASRLLPSVEINTMTPPRSQNGDGLSKTGKKPTSTTPSPIRIKLNVTARSKEASAKQATVKNAASRGKSLLDLLNGQENKTKTARSKTSLNKKPKVTKIRASGKLAKQAVITGRVTKPVVEVNKAGFKPSQPEPLSPRRDANEAPPAPLSEFSSVEASPAPETPPSTSAGEEWRNNDTVSPTGRIPSDMVRLLN
Round 4	Bacteria/Archaea/Eukaryotes	GCA_001632505.1-Ani_LRGB01000944.1_i000_007450 | KZS14613.1 | 1128273:1129409:+	MSVNPSADMDSFRKLLLKANAVVILTGAGVSAESGVPTFRGAGGLWRIYSATDLATPSAFRSNPSLVWEFYHHRRENVASKHPNNAHKAIAEFEHRLTKQGKHVSVITQNIDELHQRAGSVNILELHGSLFKTRCLKCKKVESNYDSPICEALKGKGSASPTESGENIPELLLPRCKVSSCGGLLRPYVVWFHENLDPIILKKAEKDLNSCDLCLVVGTSSIVYPAAMFAPQVAARGVPVAEFNMETTSATPNFEQIPFFWSMWRTFADSSGTVTS
Round 4	Bacteria/Archaea/Eukaryotes	GCA_000690535.1-Ani_JJRQ01072046.1_i000_008037 | KFP59386.1 | 316:9094:+	MSLFQFTARRLVSQAYCGLKASSSKKQKFCLEMARPSSNMADFREVFAKAKHIAIITGAGVSAESGVPTFRGAGGFWRKWQAQELATPEAFARNPSRVWEFYHYRREVMLSKHPNPAHLAIAECERRLSKQGRSVVVITQNIDELHRKAGTKHLLEIHGSLFKTRCTNCGNVAANYKSPICPALAGKGAPDPGTEDATIPVEELPQCEEDGCNGLLRPHVVWFGETLDPDVLTEVEKELDICDLCLVVGTSSVVYPAAMFAPQVSARGVPVAEFNMEATPATNRFRY
Round 4	Bacteria/Archaea/Eukaryotes	GCA_009014675.2-Fun_BKZM02000003.1_i000_002168 | GES58963.1 | 504318:506088:+	MGDLISPVGSPLSSACSLSPPPSPMVYLSPPPSQDSEPSAASNDLPPARKKRRVTAPPKERRTQLLDLSATSDLSFAQQQSQIDLLTKTIRRHRKIVVIAGAGISTSAGIPDFRSTDGLFKSLQKKHNLKASGKLLFDAAVYQDETLTASFQDMVRSLSEEAAKTSPTAFHHMLARLGQEGRLTRLYTQNIDGIETSMPPLATQIPLNVKAPWPRTIQLHGSLDKVVCQKCRHLTDFDSAMFDRPDAPECPECSRNNQFRIETGQRSHGVGKMRPRIVLYNEHNPDEEAITSVMNADIRSRPDALIVVGTSLKIPGVRRLVKSLCHVIRSRRNGVTMWINNEPPVGRDFEDCWDLMVKGNCEEVARLANLKRWDDQSDSVFDECSLSEVERVKSEQDVSIVVKTQTPKKKQKTQSIPLTPSSSNDEEASQLPRKIPNPASRGRNLNEVLQATKATGPKKKGPQKAAPRKTNKKGQPTKNATINSKFKAAKSQSVATDSKALKLEKDEHKPMHPLPYGAARNNGPMFPNLCQRAGTPTKNTWCKPETISPKSVPNGMGSLLDP
Round 4	Bacteria/Archaea/Eukaryotes	GCA_009932835.1-Fun_BLJY01000003.1_i000_002413 | GFF14193.1 | 689359:691129:+	MGDLISPVGSPLSSACSLSPPPSPMVYLSPPPSQDSEPSAASNDLPPARKKRRVTAPPKERRTQLLDLSATSDLSFAQQQSQIDLLTKTIRRHRKIVVIAGAGISTSAGIPDFRSTDGLFKSLQKKHNLKASGKLLFDAAVYQDETLTASFQDMVRSLSEEAAKTSPTAFHHMLARLGQEGRLTRLYTQNIDGIETSMPPLATQIPLNVKAPWPRTIQLHGSLDKVVCQKCRHLTDFDSAMFDRPDAPECPECSRNNQFRIETGQRSHGVGKMRPRIVLYNEHNPDEEAITSVMNADIRSRPDALIVVGTSLKIPGVRRLVKSLCHVIRSRRNGVTMWINNEPPVGRDFEDCWDLMVKGNCEEVARLANLKRWDDQSDSVFDECSLSEVERVKSEQDVSIVVKTQTPKKKQKTQSIPLTPSSSNDEEASQLPRKIPNPASRGRNLNEVLQATKATGPKKKGPQKAAPRKTNKKGQPTKNATINSKFKAAKSQSVATDSKALKLEKDEHKPMHPLPYGAARNNGPMFPNLCQRAGTPTKNTWCKPETISPKSVPNGMGSLLDP
Round 4	Bacteria/Archaea/Eukaryotes	GCA_013397665.1-Ani_VYZH01000445.1_i000_002727 | NWS39674.1 | 101345:109724:+	MSLFQFTTRRLVSQAYCGLKASSSRKHKFCMEMARPSSNMADFREVFAKAKHIVIITGAGVSAESGVPTFRGAGGFWRKWQAQELATPEAFARNPSRVWEFYHYRREVTLSKHPNPAHIAIAECERRLSKQGRSVVVITQNIDELHRKAGTKHLLEIHGSLFKTRCTNCGNVAANYKSPICPALAGKGAPDPETEDAAIPVEELPQCEEDGCNGLLRPHVVWFGETLDPDILTEVEKELDICDLCLVVGTSSVVYPAAMFAPQVSARGVPVAEFNMEATPATDRFRFHFSGPCGTTLPPALARHETEIIS
Round 4	Bacteria/Archaea/Eukaryotes	GCA_905321285.1-Ani_CAJNRF010003130.1_i000_009539 | CAF2047569.1 | 4430:5742:+	MATNTSDPKIAEFRELLSKARSVLVLTGAGISAESGVPTFRGEGGLWRQFNATDLATPSAFARSTSLVWEFYHYRRELVRTKEPNKGHLALVEAEERFEKEGKHFFILTQNIDGLHRRAGSRNLLEIHGNLFTVRCTSCGFIEENNDSPICEALRNRGLPNETAAEIPLKDLPSCRQCGSLVRPHVVWFEECLWPDVLKKINEEIAQCDLFLVVGTSGIVYPAAGYASVVAARKVPVAEVNIEKTPATSTSTFYFEGPSGELLPVLLAPIKNDAPSNKTLPLKTKTRK
Round 4	Bacteria/Archaea/Eukaryotes	GCA_004353045.1-Fun_SKBQ01000082.1_i000_011134 | TPX07973.1 | 37404:40424:-	MPTAHVTPESGDLLQDIADCLSKSRKVVVVTGAGISTNSGIPDFRSENGLYSLIQAQFEAAAKEDHDELSEPDPDASSASSFSDECRPTKRRRIQSEENEENEIHVATDSTTECAKAAAPGLISLQPGCTQPAPDSSRSQGSQTESRCDISDQSMSDAQDSSQEAEAITVFCADSTVPNSPYSPVCDDASGPSADTTLSSIHVSQEDHAPDTTSTPPRILAQNTKSLRHLQVPFCSSPLSSPPPILFDPYEESPTDTASTSSSSSSETDETPPSSDPFASQSSIGSRSSLPNLKGRDLFDVSIWADPMKTSVFYTFATTLRQKVRAVRPTTSHHFISHLRDRGKLVRCYTQNIDEIEEKVGLSTSLVLGPGHRGRFSTRSASRSSIGSDTKDPQTGGASKPSSVRDTRDPGVECVFLHGSLHALRCFLCGEVCNWDEANRETETLSGRQPSCPRCEGATAARQERGKRALGVGKLRPDIVLYGEEHPNAHLISPIVQHDISLAPDLMLILGTSLRVHGLKVLVKEFAKAIHRRGGKVVFVNFTKPPESVWSDIIDYWIQWDCDAWVQDLKERQPALWLPPEQCASLVAKPKSRPKAKTKPRRATEGVVQPTHTTPIKEVIVKRELSDIVKPEARRPVAIRDNKANGAFLVSKIMEDLAKAVEPQAPPRPLDSTTRTTSRRKKPRQSAPALLESRRISVAEEAIIVKTTEQPGDSVAHSPGTTQFSAPLAYTVAADQQTVSLPSEPRMSSPAETGSILDAVKSNPRKRKRKIIDGIEVLLPKQGRIHAKGNPKTQVPEPPQALEQVVVNKPDPPSTPALSSGSSDTTQPWQRTDALIANLSRQATPVPGFDQNLAIMSLPAPRPLPSRPGAPSSKGSSLCIPALAVSHSRPSVPKPRLAPLEPPTTNTGPLTVISANLRYHERSRMGDPFFLTDPMVARLQRPPASKGDHRPQEWNPTAQLINESERATEAAMTLSLLRMTTAQV
Round 4	Bacteria/Archaea/Eukaryotes	CLCA003.0722.00001.C001_04281 C ATG TAA 4683745 4684482 Valid Ccar_RS21075 738 @WP_007063038.1@ Ccar_RS21075 1 4683745 4684482 | NAD-dependent protein deacylase (translation)	MNTEIEKLTQILKNSNDIVFFGGAGVSTASGIPDFRSSNGLWNEKLKINFTPEQLVSHTFFMRYPEEFFKFYKDKLIYPNAKPNGCHIALAKLEEMGKLKAVVTQNIDGLHQAAGSKVVYELHGSVLRNYCMKCNAFYDEKFILESNGIPTCPKCGGKVKPDVVLYEEGLDNSIITGAVKAISEADTLIIGGTSLVVYPAAGLIDYFRGKNLVLINKSTTSADNKADLIINDDIAKVLSEAVNKL
Round 4	Bacteria/Archaea/Eukaryotes	GCA_014180765.2-Pla_MUAA02000109.1_i000_014707 | KAG6543614.1 | 462289:465022:+	MRVNMVLNRAHLAEFTTVLANARKIAVLTGAGVSAESGIPTFRGEGGFWRTWNATELATPEAFRESPSLVWEFYHYRRCVVAKSLPNASHYALAVLQQRCKQEGKEFTLLTQNIDGLHAQAGSTDVVELHGSLWKTRCCHCNDVRENRDMPICAALDGKGAPNPKTADAGINAMDLPRCKLCNGLLRPHVVWFGENLERRILRLVDSALQNCDLLLVAGTSAVVYPAAGYVPLVSALGGVVAEFNIDDTPASRSCRFKFRGPSASTIPEALGIPLDQLPQAPTSSDSSA
Round 4	Bacteria/Archaea/Eukaryotes	PAST001.0722.00001.C001_01702 D ATG TAG 1877346 1878086 Valid PSTEL_RS08370 741 @WP_084064862.1@ PSTEL_RS08370 1 1877346 1878086 | NAD-dependent protein deacylase (translation)	MDSLSTLASWIGESSSIVFFGGAGTSTESGIPDFRSAAGLYLTEKSSPYPPEQMLSHSFFISKPEVFFDFYRSKMLHPGAEPNGAHKLLARLEHEGRLSAIVTQNIDGLHQKAGSTRVLELHGSVHRNHCMKCSRPYGLETILESAETVPHCPVCGGVIKPDVVLYEEELDRRVLTDSIQALSSADLLIIGGTSLTVQPAASLTAYFRGRHAVMLNAEPTAYDSRADLIITDRIGHVFERVGELLA
Round 4	Bacteria/Archaea/Eukaryotes	GCA_001298345.1-Ani_KQ458756.1_i000_000738 | KPJ05257.1 | 227765:232423:+	MLIRHTAFVPAYKPPAEKDFETIRYFVSRHKKILILTGAGISTESGIPDYRSEEVGLYARSNHKPVQYQEFVKYPKVRQRYWARNFIGWPRFSAVQPNATHYAIRELEKINKVSAIVTQNVDRLHHKAGSENIIELHGTGYIVKCLQCSYEVDRYELQQTMMQQNPDMENSVTMIRPDGDVELSREQIEKFRVPLCPNCQGPLKPDIVFFGDNVPKERVEKVRNEVSESDAIFVLGSSLTVYSSYRIILQAKEEKKEVAILNIGPTRADNIVDIKISTKCSDILMDLRNTI
Round 4	Bacteria/Archaea/Eukaryotes	GCA_905261645.1-Ani_CAJNOV010000697.1_i000_003999 | CAF1035366.1 | 14546:15858:-	MATNTSDPKIAEFRELLSKARSVLVLTGAGISAESGVPTFRGEGGLWRQFNATDLATPSAFARSTSLVWEFYHYRRELVRTKEPNKGHLALVEAEERFEKEGKHFFILTQNIDGLHRRAGSRNLLEIHGNLFTVRCTSCGFIEENNDSPICEALRNRGLPNETGAEIPLKDLPSCRQCGSLVRPHVVWFEECLWPDVLKKINEEIAQCDLFLVVGTSGIVYPAAGYASVVAARKVPVAEVNIEKTPATSTSTFYFEGPSGELLPVLLAPIKNDAPSNKTLPLKTKTRK
Round 4	Bacteria/Archaea/Eukaryotes	GCA_905273325.1-Ani_CAJNOW010006322.1_i000_013559 | CAF1481197.1 | 8498:9810:-	MATNTSDPKIAEFRELLSKARSVLVLTGAGISAESGVPTFRGEGGLWRQFNATDLATPSAFARSTSLVWEFYHYRRELVRTKEPNKGHLALVEAEERFEKEGKHFFILTQNIDGLHRRAGSRNLLEIHGNLFTVRCTSCGFIEENNDSPICEALRNRGLPNETGAEIPLKDLPSCRQCGSLVRPHVVWFEECLWPDVLKKINEEIAQCDLFLVVGTSGIVYPAAGYASVVAARKVPVAEVNIEKTPATSTSTFYFEGPSGELLPVLLAPIKNDAPSNKTLPLKTKTRK
Round 4	Bacteria/Archaea/Eukaryotes	GCA_905319835.1-Ani_CAJNRE010018071.1_i000_033037 | CAF2161123.1 | 14424:15736:-	MATNTSDPKIAEFRELLSKARSVLVLTGAGISAESGVPTFRGEGGLWRQFNATDLATPSAFARSTSLVWEFYHYRRELVRTKEPNKGHLALVEAEERFEKEGKHFFILTQNIDGLHRRAGSRNLLEIHGNLFTVRCTSCGFIEENNDSPICEALRNRGLPNETGAEIPLKDLPSCRQCGSLVRPHVVWFEECLWPDVLKKINEEIAQCDLFLVVGTSGIVYPAAGYASVVAARKVPVAEVNIEKTPATSTSTFYFEGPSGELLPVLLAPIKNDAPSNKTLPLKTKTRK
Round 4	Bacteria/Archaea/Eukaryotes	GCA_905321535.1-Ani_CAJNRG010010763.1_i000_023569 | CAF2125291.1 | 52727:54039:+	MATNTSDPKIAEFRELLSKARSVLVLTGAGISAESGVPTFRGEGGLWRQFNATDLATPSAFARSTSLVWEFYHYRRELVRTKEPNKGHLALVEAEERFEKEGKHFFILTQNIDGLHRRAGSRNLLEIHGNLFTVRCTSCGFIEENNDSPICEALRNRGLPNETGAEIPLKDLPSCRQCGSLVRPHVVWFEECLWPDVLKKINEEIAQCDLFLVVGTSGIVYPAAGYASVVAARKVPVAEVNIEKTPATSTSTFYFEGPSGELLPVLLAPIKNDAPSNKTLPLKTKTRK
Round 4	Bacteria/Archaea/Eukaryotes	GCA_905332115.1-Ani_CAJOBH010001868.1_i000_007267 | CAF3877536.1 | 8987:10299:-	MATNTSDPKIAEFRELLSKARSVLVLTGAGISAESGVPTFRGEGGLWRQFNATDLATPSAFARSTSLVWEFYHYRRELVRTKEPNKGHLALVEAEERFEKEGKHFFILTQNIDGLHRRAGSRNLLEIHGNLFTVRCTSCGFIEENNDSPICEALRNRGLPNETGAEIPLKDLPSCRQCGSLVRPHVVWFEECLWPDVLKKINEEIAQCDLFLVVGTSGIVYPAAGYASVVAARKVPVAEVNIEKTPATSTSTFYFEGPSGELLPVLLAPIKNDAPSNKTLPLKTKTRK
Round 4	Bacteria/Archaea/Eukaryotes	GCA_001700775.1-Fun_LGRB01000009.1_i000_003927 | OCT51684.1 | 2208004:2209836:-	MEFDQISELSSPLSSIPSSPLSSPPASPTLPPGFQVVTPPPSQHAGDEMPRPRKRRKIEPKIRTTQYLDLTSDTAQSEYDRREALDTLLKAVRNRRKIVVVAGAGISVSAGIPDFRSSHGLFKSLRGEHKLKSSGKMLFDASVYKDDHSTAEFHKMVRKLSKMADNAKPTLFHRFLARLAVEGRLLRLYTQNVDGLESSLPPLATQVPLSHKAPWPKTIQLHGGLEKMMCQKCRHISDFQAHLFEGASPPLCPQCVAADALRTTHAGKRSHGVGKLRPRIVLYNEHNPDDEAIGAVTTADFRTRPDCVIVVGTSMKIPAVRRIVREMCQIVKDRREGTTVWINHEPVPPGKDLEDCWDLIVSGDSDEVARLARLREWDDPSTDMAENYTEADLDRVRSRQGEIEVVIPPTPKKSETTASRLLSSVEINTMTPPRSQNGDEASKTGKKPTSTTPSPIRIKLNVTARSKEASAKQATVKNAASRGKSLLDLLNGQENKTKTARSKTSLNKKAKVTKIRASGKLAKQAVITGRVTKPVVEVNKAGVKPSLPEPLSPRRDANEAPPAPISEFSSVEASPAPETPPSTSAGEEWRNNDTVSPTGRIPSDMVRLLN
Round 4	Bacteria/Archaea/Eukaryotes	SLHE001.0722.00001.C001_02565 D ATG TAG 2852169 2852906 Valid EL225_RS12740 738 @WP_012799781.1@ EL225_RS12740 1 2852169 2852906 | NAD-dependent protein deacylase (translation)	MATDIETLRTWIDDCKPGGMVFFGGAGVSTESGIPDFRSPNGLYAQKYPIPPEDMVSHSYFVQHTASFFEFYCDRMIAPDAEPNPAHLKLAELEARGTLSAVITQNIDGLHQKAGSKNVLELHGSTLRNFCEDCHEPYSLDEMLAHRAASSNGVPHCKKCGGIIKPDVVLYEEPLDNDIMMRSLMAIASADLLVIAGTSLAVYPAAGLIDYFKGSHLAIVNMSPTPRDKQADLCISAPVGQVFSW
Round 4	Bacteria/Archaea/Eukaryotes	GCA_013399395.1-Ani_VZZU01008450.1_i000_012437 | NXW52060.1 | 150:12232:-	MSLFQFTARRLVSRVYCGFTASSSKKQKFYLEMARPSSNMADFREAFAKAKHIVIITGAGVSAESGVPTFRGAGGFWRKWQAQELATPAAFARNPSRVWEFYHYRREVMLSKHPNPAHIAIAECERRLSKQGRSVVVITQNIDELHRKAGTKHLLEIHGSLFKTRCTNCGNVAANYKSPICPALAGKGAPDPETEDAAIPVEDLPQCEEDGCNGLLRPHVVWFGETLDPDILTEVEKELEICDLCLVVGTSSVVYPAAMFAPQVSARGVPVAEFNMEATPATNRFR
Round 4	Bacteria/Archaea/Eukaryotes	GCA_900625125.1-Ani_UYYG01000023.1_i000_009807 | VDN51519.1 | 6696:13685:-	MRLLSFTVKPIAEANHILLLHSDSVNFIELAEGKKQILSSISMEGIAEYIKDKAKNIIVMCGAGISTSAGVPDFRTPGTGLYDNLAEYNLPYPMAVFDLEFFKTKPEPFFLLAKKLFTKSLKPTYCHYFIRLLHEKGLLLRLFTQNIDLLENVAGISADKVVTAHGSHCTSTCLSCGQKYDLKWISDKIYDEKCVVAYCDKCHGIVKPDIDFPKCDLLLIMGTSLTVHPFASLVHEVGNDVPRLLINLTEAGKQDASLNMMYSFGYRLAYGEDGNYRDVFWKGTCDDGVKRLAELLNWKDELYSLVEKEWKKINEENTKHAEAKK
Round 4	Bacteria/Archaea/Eukaryotes	GCA_002286715.1-Fun_NSJX01000083.1_i000_013554 | KAA1478523.1 | 26116:28013:+	MTVLLPLQEDQNSFNNGNPSFLKSSCQPSEDISRVVKAVVKARSIAVVCGAGISVGAGIPDFRSSDGLFQSLKRDNPFLSSGKDLFDASVFNSEQTLSLFYRMIAHLSEISGTASPTLFHTLLRSLDDRRSLLRVYTQNIDALESKTGISFGVPEIEGKRYKPRSRGKGKAPALAADTGSDPVYTSRLPSPPPETPRCIPLHGTLKSLHCQTCTHSFPLTDHLSSLSAGVPPYCPECAALEETRQLVGKRSRGVGKLRPSVVLYNEDHKDGEEVGEVVRKDLMGNSKGRGRNGADLLLVVGTSLRVPGTKRIVREFSKAVRSRASSRNSAKVVDPGPSTRNEDSPIQTIYVNLDFPVPSREWEGVFDVWVKGDAQEFADLVHKELLKEKLAQQAIRDRKRKREEALRAVTKASTDSSAKPAPLKKCKTSSPTPVVVPLAPPSRRKVSPSSQSSNRQSPAVVTRKVNGEISIILRIPPRPPVSPIAIRTRAVPEVYITTPPPPGGRKYSKKLQLPPTPASTPSAQDVGRMAKSTSNSETRRPVEREVDRNDDVDSLPVLPRTLRRAQLGLRSTS
Round 4	Bacteria/Archaea/Eukaryotes	GCA_013396655.1-Ani_WBMV01004342.1_i000_006525 | NXC29945.1 | 297344:305293:-	MCLFTARRLVSRAHRALKASPKAKEQKFCSEMARPSSSLADFREVFAKAKHIAIITGAGVSAESGVPTFRGAGGFWRKWQAQELATPGAFARNPSRVWEFYHYRREVMLSKHPNPAHMAIAECEKRLSKQGRSVVVITQNIDELHRKAGTKHLLEIHGSLFKTRCTSCGNIAANYKSPICPALAGKGAPDPATEDAAIPVEDLPQCEQDGCNGLLRPHVVWFGEALDPDVLTAVEKELDICDLCLVVGTSSVVYPAAMFAPQVSARGVPVAEFNMEATPATNRFR
Round 4	Bacteria/Archaea/Eukaryotes	LIPI001.0722.00001.C001_02311 C ATG TGA 2550863 2551615 Valid LIP_RS11205 753 @WP_068138315.1@ LIP_RS11205 1 2550863 2551615 | NAD-dependent deacylase (translation)	MAAPDDLDSLAEALGRGGVAVLTGAGCSTESGIPDYRSSQGLWKRHPQELGTPHGMEAWPEEFYAFYAARVRALQEARPNQAHLALARFQQAGLLAALITQNVDGLHQAAGAQDVIELHGSMAHTRCQRCGRKDRPERLLEEVHGLHDRPACRHCGGPLRPDVVLFGELLPEEAAERAFRAAESCRLFLVVGSSLQVAPAASLPGQALLAGAPLAVVNLDPTPYDDQARWLLREPAGQVLTGLARRLGLA
Round 4	Bacteria/Archaea/Eukaryotes	BLPS001.0722.00001.C001_00434 D ATG TAA 449946 450671 Valid A4V09_RS02155 726 @WP_065540890.1@ A4V09_RS02155 1 449946 450671 | NAD-dependent protein deacylase (translation)	MEETERLQEIILKSSNIVFFGGAGVSTESGIPDFRSVDGLYHQQWDYPPETILSHTFFMRKPEEFYRFYKAKMLCDTAKPNTAHLKLAELEKAGKLKAVITQNIDNLHQMAGSRNVLELHGSVYRNHCMKCCTSYDFAYMKAAKGVPKCEKCGGIIKPDVVLYEEGLDRKTLNRSVQAISNAEVLIIGGTSLAVYPAASLIDYFTGEHLVVINRDATPRDKMADLVINQPIGRVFSQIRVE
Round 4	Bacteria/Archaea/Eukaryotes	BLPS001.0722.00002.C001_02581 C ATG TAA 2652652 2653377 Valid HL650_RS12900 726 @WP_065540890.1@ HL650_RS12900 1 2652652 2653377 | NAD-dependent protein deacylase (translation)	MEETERLQEIILKSSNIVFFGGAGVSTESGIPDFRSVDGLYHQQWDYPPETILSHTFFMRKPEEFYRFYKAKMLCDTAKPNTAHLKLAELEKAGKLKAVITQNIDNLHQMAGSRNVLELHGSVYRNHCMKCCTSYDFAYMKAAKGVPKCEKCGGIIKPDVVLYEEGLDRKTLNRSVQAISNAEVLIIGGTSLAVYPAASLIDYFTGEHLVVINRDATPRDKMADLVINQPIGRVFSQIRVE
Round 4	Bacteria/Archaea/Eukaryotes	CLBO002.0722.00035.C001_00086 D ATG TAA 77215 77955 Valid IG390_RS00430 741 @WP_039279916.1@ IG390_RS00430 1 77215 77955 | NAD-dependent protein deacylase (translation)	MNIMDKIQKLKEIVDSSSRIVFFGGAGVSTESNIPDFRSENGIYKTKHNFTESPEVMLSHSFFMRHTEDFFDFYKAKMVYKDAKPNDAHIALAKLEAKGKLTAIITQNIDGLHQLAGSKKVLELHGSILRNYCMKCGKNFNLDYVMNSNELVPYCDECGKIVKPDVVLYEEELNMDVMYSAIKHIKEADTLIVGGTSLVVYPAAGLIQYFNGDNLILINKAQTPYDDKADLVINDSIGKVLKELLI
Round 4	Bacteria/Archaea/Eukaryotes	GCA_001691755.2-Fun_JNHY02000144.1_i000_001456 | KAF8633213.1 | 15472:17686:-	MSAFARCLSKRALFIPRTSLRAFHSPYVVLRDSPLTAPPPPSSAVLSMYEKQHDHPAEPFVTYAGTRTYVVSEPDASAKYYQVPSGAYPMLAPYVDFASTEASSIAGAQMSSTSSRSHTHSATVRTRGSSVVSASGSSGTGMANQDSRNPLSTVDVAGGRRVCCCLATTMTLLIPLGPIISTTHSPPFLRRSHYPDSHVATVVKAIMKAKRIVVICGAGISVQAGIPDFRSPEGLFKSIKRGNPREALASGKELFDASVFNSEHSTTLFYKMIARLSELSEAAKPTAFHDLLRKLDDSGRLLRVYTQNIDAIELKCGLSFGIPEFDDRRSSKYKSKSTTSSGDATTLDFGPHRSGTSLDAPATGPPGAPIDTPRCIPLHGTLRLLHCQACNRSFPLEDHLTSLLRGLPPECPECLKLERTRQLAGKRSRGVGKLRPSVVLYNEAHRDGEGVGQIVHKDLVGSSKGKGRSGADLLLVVGTSLRVPGTKRMVREFAKAVRCRGPSTLLTCHNSPASENSAVKAIYLNLDFPVPAREWEGVFDVWMQGDAQHFAELLNREIDEAAKSKELGIQRKRRRIGNPSDPTEEKESTSSNELDHTPSAYAGLPFSSEVPPQSAKSKRILPSQHMVSSTKLVIRIRSRRLRSLATAANRSFPSPASAPGT
Round 4	Bacteria/Archaea/Eukaryotes	GCA_000835435.1-Fun_KN846959.1_i000_006493 | KIW67257.1 | 2521469:2523313:-	MEFDQVSELSSPLSSLPSSPLSSPLSSPPASPTLPPGFQVVTPPASQHAGDEMPRPRKRRKIEPKIRTTQYLDLNSDTAQSEYDRREALDTLLKAVRNRRKIVVVAGAGISVSAGIPDFRSSHGLFKSLRGEHKLKSSGKMLFDASVYKDDHSTAEFHKMVRKLSKMADNAKPTLFHRFLARLAVEGRLLRLYTQNVDGLESSLPPLATQVPLSHKAPWPKTIQLHGGLEKMMCQKCRHISDFQAHLFDGASPPLCPQCVAADALRTTHAGKRSHGVGKLRPRIVLYNEHNPDDEAIGAVTTADFRTRPDCVIVVGTSMKIPAVRRIVREMCQIVKDRREGTTVWINHEPVPPGKDLEDCWDLIVSGDSDEVARLAQLREWDDPRTDGAENYTEADLDRVRSSQGEIEVLIPPTPKKNETAGPRLLSSVEINTMTPPRSQNGDEPPNRGKKPTSSTPSPIRIKLNVTARSKEASAKQATVKNAASRGKSLLDLLNGQENKTKNAKSKTSLNKKPKVTKIRASGKLSKQGVINGRVTKPVVEVNKTGFKQPVPEPLSPRRDANEAAPAIISEFSSAEASPAPETPPSASAREEWRNNDTVSPTGRIPSDMVRLLN
Round 4	Bacteria/Archaea/Eukaryotes	GCA_013396815.1-Ani_WBMX01002570.1_i000_005596 | NXC17505.1 | 42748:54731:-	MSLFQLTARRLVSQAYCGLKAASSKKQKFCLEMARPSSNMADFREVFAKAKHIVIITGAGVSAESGVPTFRGAGGFWRKWQAQELATPQAFARNPSRVWEFYHYRREVMLSKHPNPAHVAIAECERRLSKQGRSVVVITQNIDELHRKAGTKHLLEIHGSLFKTRCINCGNVAANYKSPICPALAGKGAPDPETEDAAIPVEDLPQCEEDGCNGLLRPHVVWFGETLDPGILTEVEKELEICDLCLVVGTSSVVYPAAMFAPQVSARGVPVAEFNMEATPATNRFRFHFPGPCGTTLPPALARHETEIIS
Round 4	Bacteria/Archaea/Eukaryotes	STMA005.0722.00040.C001_00304 D ATG TAG 337995 338810 Valid LAD79_RS01520 816 @WP_100438225.1@ LAD79_RS01520 1 337995 338810 | NAD-dependent protein deacetylase (translation)	MTPPLTDFIDRAQRLFVLTGAGCSTASGIPDYRDSDGQWKRTPPVTYQAFMSETATRQRYWARSLLGWPRFGLARPNGTHQALAALESRGKLQVLLTQNVDGLHQRAGSRNVIDLHGRLDLVRCMGCERRSGREDFQQRLLDANPGWDALEAGVAPDGDADLETDFSSFVVPGCPHCGGVLKPDVVFFGENVPRERVEAVHEHLQQADAVLVVGSSLMVYSGFRFVQAAAKAGLPVAALNRGRTRADDLLQFKDERDCAEALASVIEPSAG
Round 4	Bacteria/Archaea/Eukaryotes	STMA005.0722.00055.C001_00205 D ATG TAG 228958 229773 Valid DQN96_RS01040 816 @WP_100438225.1@ DQN96_RS01040 1 228958 229773 | NAD-dependent protein deacetylase (translation)	MTPPLTDFIDRAQRLFVLTGAGCSTASGIPDYRDSDGQWKRTPPVTYQAFMSETATRQRYWARSLLGWPRFGLARPNGTHQALAALESRGKLQVLLTQNVDGLHQRAGSRNVIDLHGRLDLVRCMGCERRSGREDFQQRLLDANPGWDALEAGVAPDGDADLETDFSSFVVPGCPHCGGVLKPDVVFFGENVPRERVEAVHEHLQQADAVLVVGSSLMVYSGFRFVQAAAKAGLPVAALNRGRTRADDLLQFKDERDCAEALASVIEPSAG
Round 4	Bacteria/Archaea/Eukaryotes	STMA005.0722.00037.C001_04598 D ATG TAG 4945934 4946749 Valid I6I01_RS23025 816 @WP_024956222.1@ I6I01_RS23025 1 4945934 4946749 | NAD-dependent protein deacetylase (translation)	MSLPLTDFIDRAQRLFVLTGAGCSTASGIPDYRDSDGQWKRTPPVTYQAFMGEAATRQRYWARSLLGWPRFGLARPNGTHQALAALESRGKLQVLLTQNVDGLHQRAGSRNVIDLHGRLDRVRCMGCERRSGREDFQQRLLDANPGWDALEAGVAPDGDADLETDFSSFVVPGCPHCGGVLKPDVVFFGENVPRERVEAVHEHLQQADAVLVVGSSLMVYSGFRFVQAAAKAGLPVAALNRGRTRADDLLQFKDERDCAEALASVIEPSAG
Round 4	Bacteria/Archaea/Eukaryotes	STMA005.0722.00053.C001_00213 D ATG TAG 235267 236082 Valid CKW06_RS01070 816 @WP_024956222.1@ CKW06_RS01070 1 235267 236082 | NAD-dependent protein deacetylase (translation)	MSLPLTDFIDRAQRLFVLTGAGCSTASGIPDYRDSDGQWKRTPPVTYQAFMGEAATRQRYWARSLLGWPRFGLARPNGTHQALAALESRGKLQVLLTQNVDGLHQRAGSRNVIDLHGRLDRVRCMGCERRSGREDFQQRLLDANPGWDALEAGVAPDGDADLETDFSSFVVPGCPHCGGVLKPDVVFFGENVPRERVEAVHEHLQQADAVLVVGSSLMVYSGFRFVQAAAKAGLPVAALNRGRTRADDLLQFKDERDCAEALASVIEPSAG
Round 4	Bacteria/Archaea/Eukaryotes	PASP065.0722.00001.C001_01634 D GTG TGA 1906067 1906819 Valid GYMC10_RS08100 753 @WP_015734074.1@ GYMC10_RS08100 1 1906067 1906819 | NAD-dependent protein deacylase (translation)	MENREKIEQLATWIEASDYIVFFGGAGTSTESGIPDFRSAAGLYQSEHQSPYPPEVMLSHTFFMQHPEVFYDFYRSKMLHPLAQPNGCHRLLSRLEHDGKLKAVITQNIDGLHQSAGCSEVLELHGSVHRNYCMDCSRFYSLQEILDIKETVPRCKDCGGLVRPDVVLYEEELDQNVIMRSIQEISTADLLIIGGTSLTVHPAASLISYFHGSKVALLNADPTPYDHRAGLLIADRIGQVMTQVDKLIST
Round 4	Bacteria/Archaea/Eukaryotes	GCA_004155895.1-Fun_QJNT01000065.1_i000_009884 | RYO96952.1 | 85535:88721:-	MPTVQVTPATSDLLQDIANILGKARKVVVVTGAGISTNSGIPDFRSENGLYSLIQAQFERAAANPQHGVVEDEAADFDISDRPAKRRRVSSDPEPPVDEPIGHVHAHPSDAERISDRPSASKGRQSHDADSFRLRIHENVAPRHDIESSPERSSEQPTAPQAPEVRPSFPRHLTQSSAHSSTSHDSVFSGPRSSTTSTQTEDAADISAGGIQRHPLSSSTPKRILLGENVTSSPLSSPPPVLFDPFENAVQSTEESSRLSSDCSDSSDTEDTQQSLDFLSSQTSNPSLRNMKGRDLFDSNIWADPLKTSVFYRFATSLRQKIKEVQPTATHHFIAKLRDAGKLARVYTQNIDEIEKKIGLSTDLRNGAGNRKRKPAKQQLADAEKDVKDNQDQPKGEEDSAVNGKPESNQPSPQSSETAEPTRPRPSLTSDKGVECVFLHGSLHSLRCFVCGKLSDWDEDDRESRTMSGEQPECPHCAGATAARQEKGKRALGVGKLRPDIVLYGEDHPQSDLISPIVQYDLSAGPDLLLVLGTSLRVHGLKVMVKEFAKAVHNKGGKVVFINFTKPSESAWGDVIDYWIEWDCDAWVADLKDRKPHLWLSPEEIQEQEKQKRENLAEKRKGILLKRESANERKRDILGEKRRHTIDGGKPRVPPKNPSAMRNDYGCGAYVVYDIFQTLAKIGGRPFDNLGYTPRSTILPEPPPPPLPPPSVPDIERVKAGKDSPAIKKIKRPRKSAPAAITSQVNQKPEPGPVVKARRWFSSASKFKDQCAKTVGDGKVKRTFPMSMTPIPPPVIPLLARRHPPMASAPASTQAPAPAPASAPASAPAKEECSTPSQDSSTSIGAAVKSHPRRRKRKQIFEGQTASPASTKPRRTAPQPIPRSVPQSVTMPASMPPAPTNAPQPKHDFMGTDFLAPQEGITLAPIRPGLEVSSPAIKCLEPNPVVSPPSPLAYRAQTHSRPYPYPSHPMLHSDPLIRLRYGVDLRREPQGIKNEERRGGMKDSTPSPSDQLQREHWEAAASLMSLGIAP
Round 4	Bacteria/Archaea/Eukaryotes	GCA_000691405.1-Ani_JJRL01011902.1_i000_001169 | KFP93055.1 | 2678:9366:+	PRIDMADFREVFAKAKHIAIITGAGVSAESGVPTFRGAGGFWRKWQAQELATPEAFARNPSRVWEFYHYRREVMLSKHPNPAHIAIAECERRLSKQGRSVVVITQNIDELHRKAGTKHLLEIHGSLFKTRCTNCGNVAANYKSPICPALAGKGAPDPETEEAMIPVEDLPQCEEDGCNGLLRPHVVWFGEALDPDVLTEVEKELDICDLCLVVGTSSVVYPAAMFAPQVSARGVPVAEFNMEATPATNRFR
Round 4	Bacteria/Archaea/Eukaryotes	GCA_004154975.1-Fun_QJNW01000024.1_i000_004522 | RYP37943.1 | 87780:90963:-	MPTVQVTPATSDLLQDIANILGKARKVVVVTGAGISTNSGIPDFRSENGLYSLIQAQFERAAANPQHGVVEDEAADFDISDRPAKRRRVSSDPEPPVDEPIGHVHAHPSDAERISDRPSASKGRQSHDADSFRLRIHENVAPRHDIESSPERSSEQPTAPQAPEVRPSFPRHLTQSSAHSSTSHDSVFSGPRSSTTSTQTEDAADISAGGIQRHPLSSSTPKRILLGENVTSSPLSSPPPVLFDPFENAVQSTEESSRLSSDCSDSSDTEDTQQSLDFLSSQTSNPSLRNMKGRDLFDSNIWADPLKTSVFYRFATSLRQKIKEVQPTATHHFIAKLRDAGKLARVYTQNIDEIEKKIGLSTDLRNGAGNRKRKPAKQQLADAEKDVKDNQDQPKGEEDSAVNGKPESNQPSPQSSETAEPTRPRPSLTSDKGVECVFLHGSLHSLRCFVCGKLSDWDEDDRESRTMSGEQPECPHCAGATAARQEKGKRALGVGKLRPDIVLYGEDHPQSDLISPIVQYDLSAGPDLLLVLGTSLRVHGLKVMVKEFAKAVHNKGGKVVFINFTKPSESAWGDVIDYWIEWDCDAWVADLKDRKPHLWLSPEEIQEQEKQKRENLAEKRKGILLKRESANERKRDILGEKRRHTIDGGKPRVPPKNPSAMRNDYGCGAYVVYDIFQTLAKIGGRPFDNLGYTPRSTILPEPPPPPLPPPSVPDIERVKAGKDSPAIKKIKRPRKSAPAAITSQVNQKPEPGPVVKARRWFSSASKFKDQCAKTVGDGKVKRTFPMSMTPIPPPVIPLLARRHPPMASAPASTQAPAPAPASAPASAPAKEECSTPSQDSTSIGAAVKSHPRRRKRKQIFEGQTASPASTKPRRTAPQPIPRSVPQSVTMPASMPPAPTNAPQPKHDFMGTDFLAPQEGITLAPIRPGLEVSSPAIKCLEPNPVVSPPSPLAYRAQTHSRPYPYPSHPMLHSDPLIRLRYGVDLRREPQGIKNEERRGGMKDSTPSPSDQLQREHWEAAASLMSLGIAP
Round 4	Bacteria/Archaea/Eukaryotes	MEEL001.0722.00001.C001_01647 C ATG TAA 1722672 1723394 Valid C6362_RS08305 723 @WP_014017109.1@ C6362_RS08305 1 1722672 1723394 | NAD-dependent protein deacylase (translation)	MTDIEKFVDMVKNSDNIVFFGGAGVSTESGIPDFRSTDGLYNQHYKYPPETILSHSFFMDNTEEFYRFYRDKMLALDAQPNMAHIKLAELEKAGKLKAIVTQNIDGLHQKAGSQNVLELHGSVHRNFCMHCNKFFDAEYMKNSTGIPKCDACGGIIKPDVVLYEEGLDNDVIEQSLYYISHADMLIIGGTSLVVYPAAGLVRYYRGHKLVLINKSSTDMDSAADLVLHDPIGEVFSHVKL
Round 4	Bacteria/Archaea/Eukaryotes	PACR001.0722.00001.C001_01268 C ATG TAG 1274916 1275653 Valid LPB68_RS06140 738 @WP_068659211.1@ LPB68_RS06140 1 1274916 1275653 | NAD-dependent protein deacylase (translation)	MQKVNTLVSWIQESSKIVFFGGAGTSTESGIPDFRSAAGLYQSEQHSPYPPEVMLSHHFFIEHPEVFYDFYRSKMIHEHAKPNACHNVLADLEKRGKLKAIVTQNIDGLHQKAGSTKVLELHGSIHRNYCMGCSYYYGLEVIIGSEDIVPRCSSCGAVIKPDVVLYEESLDQQILYQSMDAISSADLLIIGGTSLTVQPAAHLISYFKGSRTVLLNIEPTIYDHQADLLITDPIGEVMEKMSQLI
Round 4	Bacteria/Archaea/Eukaryotes	CLAR001.0722.00001.C001_02545 D ATG TAG 2762412 2763143 Valid RSJ17_RS13075 732 @WP_039632388.1@ RSJ17_RS13075 1 2762412 2763143 | NAD-dependent protein deacylase (translation)	MCIENLKHIIKNSNNIVFFGGAGVSTESSIPDFRSAEGLYNSSNNKKYNPEEILSHSFFIRYPEDFFRFYKEKMLYPNASPNSSHYALSKLEKMGKLKAVITQNIDGLHQLAGSKNVLELHGSVCKNFCVKCNKKFSLDYVLNSDTLVPYCDNCGGIVRPDVVLYEESLNQQILASSIEAITNADTLIVGGTSLVVYPAAGLIRYFNGKNLVLINKSSTPYDNYAHLVINESIGKALNFINEE
Round 4	Bacteria/Archaea/Eukaryotes	GCA_013398195.1-Ani_VZSB01001319.1_i000_008441 | NWX02254.1 | 23427429:23436405:-	MSLFQFTARRLVSQVHCGFKASSKKQKFCLEMARPSSNMADFREAFAKAKHIAVITGAGVSAESGVPTFRGAGGFWRKWQAQELATPEAFARNPSRVWEFYHYRREVMLSKHPNPAHIAIAECERRLSKQGRSVVVITQNIDELHRKAGTKHLLEIHGSLFKTRCTNCGNVAANYKSPICPALAGKGAPDPETEDAAIPVEELPQCEEDGCNGLLRPHVVWFGETLDPDILTAVEKELEICDLCLVVGTSSVVYPAAMFAPQVSARGVPVAEFNMEATPATNRFRFHFPGPCGTTLPPALARHETEIIS
Round 4	Bacteria/Archaea/Eukaryotes	GCA_020080835.1-Ani_CM034666.1_i000_013759 | KAH0546819.1 | 19584937:19586939:+	MNTVMKSFKDTLVNAKNILILTGSGISAESGVPTFRGAGGFWRTYQVTYLATPRAFRDNPSLVWEFYEYRRVLATKVQPNKAHDAIANFEKKLTSQGKQVTVVTQNVDGLHQRAGTKNIVELHGSLFKTQCTECGNVEVNNTVPICPALARASLPEPDDMASDIPVEDLPHCQKNGCTGLLRPFIVWFGENLDEDLLNKTEAAVESCDVCLIIGTSSLIYPAAMFAPRVAERGITVAEFNLEETAATKSFQYHFQGPCTVTVTEALDI
Round 4	Bacteria/Archaea/Eukaryotes	GCA_013397535.1-Ani_VYZE01002050.1_i000_011938 | NWU72099.1 | 44360:53296:+	MNLFQFTARRLVSQASCGLKAAAASKKQKFCLEMARPSSNMAEFREVFAKAKHIAIITGAGVSAESGVPTFRGAGGLWRKWQAQELATPEAFARNPSRVWEFYHYRREVMLSKHPNPAHIAIAECERRLSKQGRRVVVITQNIDELHRKAGTKHLLEIHGSLFKTRCTNCGNVAANYKSPICPALAGKGAPDPETEDATIPVEDLPQCEEDGCNGLLRPHVVWFGETLDPSVLTEVEKELEICDLCLVVGTSSVVYPAAMFAPQVSARGVPVAELNTEATPATNRFRFHFPGPCGTTLPPALA
Round 4	Bacteria/Archaea/Eukaryotes	GCA_000320605.2-Fun_KB445804.1_i000_008493 | EMD34161.1 | 1012124:1014510:+	MTIFLPLAAESPFPQYPSFLVPSSEPSTHVKKVIKAIMKARRIAVVCGAGISVQAGIPDFRSSEGLFQTLKKDNPSLVSGKDLFDASVFCSENTTSLFCQMIAQLSELSQAAAPTAFHQLLRALDDRGRLLRVYTQNIDALESKSGLTFGVPELDGKRYRPRTPKGKGDVANADVSLEAQPGPSRMLTPPVETPRCIPLHGTLESMHCQTCTHSFPLRDHLPALISGVPPYCPECTALEETRQLVGKRSRGVGKLRPSVVLYNELHKDGEEVGDVVRRDLIGSSKGKGRAGADLLLVVGTSLRVPGTKRIVREFSKAVRSRSLNSSTSSGETVIHPSGLATPTPSPRRSPAGDEEAPIKTVYLNLDFPVPTREWEGVFDVWVRGDAQAFAQLVREEMAGEERAKEAAIERKRQREAAALAKLEEDQQTPPTKPGKKRKDAPDIPSGPRPPPSKKRKTAPMSPSTPIRPKKGRKEDLCLPTKKTTGGRKRSNRDSKLVIKIPAQSPVRKRTTSPPTANKRPIPEVVITSVPRRLLATPPPSPLSSPLTPVLSSPPMHGRVYPALMTRRRKGAQTASRQAQAQVPKVRTRTKICAGEGRHVNVVDSEDSEFSSLTDLDASEPLRESSVRIVPYGLRSSGG
Round 4	Bacteria/Archaea/Eukaryotes	GCA_013396505.1-Ani_VZRC01000042.1_i000_007948 | NWS52987.1 | 2574613:2583805:-	MSLFQYTARRLVSQAYCGLKASSSKKQKFCLEMARPSSNMADFREVFAKAKHIAIITGAGVSAESGVPTFRGAGGFWRKWQAQELATPEAFARNPSRVWEFYHYRREVMLSKHPNPAHLAIAECERRLSKQGRSVVVITQNIDELHRKAGTKHLLEIHGSLFKTRCTNCGNVAANYKSPICPALAGKGAPDPETEDATIPVEELPQCEEDGCNGLLRPHVVWFGETLDPDVLTEVEKELDICDLCLVVGTSSVVYPAAMFAPQVSARGVPVAEFNMEATPATNRFRFHFPGPCGTTLPPALARHHTEIIS
Round 4	Bacteria/Archaea/Eukaryotes	GCA_905231905.1-Pro_CAJNIZ010002008.1_i000_001929 | CAE7204454.1 | 5934:13237:+	MALDIELEEARRLVEASSRVLVLTGAGISTDSGIPDFRGPDGLWTKNPGAEEASDIGVFVSDENARKAFWRMMASLQSDGRGPKPNTGHRALLQLEEQKKLRMLVTQNVDGLHQAAGTNPELVVEVHGNTQESCCLSCGEPRPIAEVLPQIETGEDLHCHCGGLLKANVVLFGEALPPLALAMAFEAARDCDLLICIGSTLSVYPVAAIVPEAKDCGAKLL
Round 4	Bacteria/Archaea/Eukaryotes	GCA_000827185.1-Fun_KN839844.1_i000_005510 | KIJ65176.1 | 457780:460468:-	MSEEQQKSSGQDVQRETKELNPLYVLQLRAFLSAAEDVDADPDTIEDLLEGLSDDVCGEMTKYDSDIEGSETEELSEPIHEISTPKEVDDTEVSEDGDASSDIQALEEEAEQAWTKSEVRKMMHHLKERGMSSFIKEYVVVQNVPIIKLLLAFGINLCPELRNKRAKTLLYILRVAMSRELHLREKLPQYNTILDAVSLISNAERIVVLTGAGISCAYFIQEILASKVSILGVSCGIPDFRSRNGLYATFDIRYFRENPAGKAFTASQIYPSNFIPSPCHRFIKVIEDKRKLLRNYTQNIDTLETQAGITRVLQCHGSFKTATCLQCQTKVPGAAIEREILEQRIPYCKACYEVHKASESQKNKPPKKKGKKKKNEWEEDSDESDELPVGVMKPDITFFGEKLTNDFDQALIDDREKVDLLLVIGTSLKVSPVSEILSHLPHSVPQILINKTPIRHINPDIVLLGNADDIVQHLCEHLKWDLPPPSQKKGSPQSSLTEGMNGKRTSSEMTGRAEPVRVGDSHVWLFDGAEGGKWVQDIEEKYDTGATMNGTADHSEERRQAPRAKKARVS
Round 4	Bacteria/Archaea/Eukaryotes	GCA_002794465.1-Fun_MTSL01000213.1_i000_001484 | PJF16582.1 | 107721:110144:-	MNCGVLAGPEQELLYVNFNQDFSSSLVAIAGAGEPPTFSPRKLQVINTKRQTVVCELNFPTKVLSVHMNRKRLVVVLDEKIHIYDLSTMKIIHTIETATNPTDPPFLAYPSGEHDGSIQVFNTLTLQPVCVIQAHRTPVSKLAFNIDGTLLATASDRGTILRVFNAINGQKLHQLRRGTYPATIHCLSFNMQSNMLCVTSDSDTVHIFKLAASSPSGSHLMSSFLPERVGEALESTRDFAHLKLPTGNVASLCALSSWPAIGMVVSLSLDQVDENKGLLEKVAFAIHNQRRIVVVTGAGISVSAGIPDFRSADGLYARILSGSDSKTAKGKDFFDASFFHNPATRPLFNRFVAELRRLCSSGNPTPTHSFIANLVKEGRVTRWYSQNIDGLEKAMGLQTTCCVDLHSTKKVPVVSLHGTLDRLICSACKATTEFTSSHETSFSEGDSPSCPSCESFSKERQALGRRAIKGGILRPDIVLYNEPHPQGDVIAEYVGFDISKRPTVLVVMGTSLKVVGLKKMIKDLARSVRQEPNGLVLFINKTPAPRSEWKTIFNFELVGECDSWVNILAEMSKAAPKKPIVVPVTPKKDGRIDQIFKVVRKSTTEKAKSADPGNSENLVDNKVKPITRSVSKTITPTVL
Round 4	Bacteria/Archaea/Eukaryotes	DYJA001.0722.00001.C001_02491 C ATC TGA 2923087 2923899 Valid HY57_RS12275 813 @WP_038580976.1@ HY57_RS12275 1 2923087 2923899 | NAD-dependent protein deacetylase (translation)	IEIDRARLRDFIEAHPRLFVLTGAGCSTDSGIPDYRDTHGGWKRPQPVTYQAFMAEKATRQRYWARSLVGWRRFGRARPNATHHALARLEQHGRLTTLLTQNVDGLHQAAGHREVIDLHGRLNEVRCMGCTVRLPRDTFQQALVELNPAWALLDAGDAPDGDADLEGRDFSTFDVPPCPHCGGVLKPDVVFFGENVPRERVDAAVTSLNEADAMLVVGSSLMVFSGYRFAAAAARAGKPIAAVNMGKTRADPLLSLKIEQSCAEALAFVS
Round 4	Bacteria/Archaea/Eukaryotes	GCA_910591605.1-Ani_CAJVCH010569914.1_i000_043134 | CAG7833526.1 | 17029:18261:+	MPPSADMETFRKLVNAAKHVVILTGAGVSAESGVPTFRGAGGYWRQFEAQQLATLQAFRKNPSLVWEFYHYRREVVLTKEPNPAHLAIAEFEKRLQHEGKKVVVITQNVDDLHVRAGTEKLIRLHGSLFQTKCMNCSDIAVNFDSPICPALKDKGKPDTNAEDARIPVESLPRCQKCQGLVRPGVIWFGENLNEGDLTAAGKELEECDLCLVVGTSSVVYPAAMFAPQVAARGVPVAEFNLESTPATSRFGFHFEGPCGKTLPQALSP
Round 4	Bacteria/Archaea/Eukaryotes	PEAC002.0722.00001.C001_01277 C ATG TAG 1262291 1263031 Valid EAL2_RS06320 741 @WP_025435553.1@ EAL2_RS06320 1 1262291 1263031 | NAD-dependent protein deacylase (translation)	MDESINRLSNIIKSSRDIVFFGGAGVSTESNIPDFRSENGLYRTASGGEYPPETMLSRSFFDAHTLEFYEFYREKILYPDAKPNKAHYALAQMERNGNLKAIVTQNIDGLHQAAGSRNVIELHGSVLRNYCTSCKAFYDLDYIISSSSTVPMCSACRGLIKPDVVLYEEALDETVIEDAVSAIAQADTLIVGGTSLVVYPAAGLLRYFKGSSLVLINKSSTQYDSRASLVIKDSIGSVLSKAVFSK
Round 4	Bacteria/Archaea/Eukaryotes	THAL003.0722.00001.C001_00739 D GTG TGA 799332 800099 Valid FOF52_RS03695 768 @WP_248592434.1@ FOF52_RS03695 1 799332 800099 | NAD-dependent deacetylase (translation)	MAATANITDVATWLADARATVLTGAGVSTASGIPDFRGPQGLWTRNPAAAAMFDIDIYRSDVNVRREVWQMRRDHPAFTAEPNAAHRALVDLDRTGRLRAVVTQNIDGLHQKAGMDPDRVIEVHGTLHEVECLACGRRTPTPEVLARLAEESDPHCLACGGIQKAATISFGQRLDAAVLDAAVAAAEDCDLFVAVGTSLTVHPVAGLCDVALRSGARLVVVNAEPTPYDEAADAVLRDPVETVLPELVKLAAGAD
Round 4	Bacteria/Archaea/Eukaryotes	GCA_905331485.1-Ani_CAJNYT010004636.1_i000_026679 | CAF3676283.1 | 84686:85992:+	MATNTTDPKIAEFRELLSKARSVLVLTGAGISAESGVPTFRGEGGLWRQFNATDLATPSAFARSTSLVWEFYHYRRELVRTKEPNKGHLALVEAEERFEKEGKHFFILTQNIDGLHRRAGSRNLLEIHGNLFTVRCTSCGFIEENNDSPICEALRNRGLPNETGSDIPLKDLPSCRQCGSLVRPHVVWFEECLWPDVLKKINEEITQCDLFLVVGTSGIVYPAAGYASIVAQRKVPVVEVNIEKTPATSTSTFYFEGPAGELLPMLLAPIQTDAPSNKTLPLNAKTRK
Round 4	Bacteria/Archaea/Eukaryotes	GCA_905331495.1-Ani_CAJNYV010002649.1_i000_015098 | CAF3490930.1 | 88559:89865:+	MATNTTDPKIAEFRELLSKARSVLVLTGAGISAESGVPTFRGEGGLWRQFNATDLATPSAFARSTSLVWEFYHYRRELVRTKEPNKGHLALVEAEERFEKEGKHFFILTQNIDGLHRRAGSRNLLEIHGNLFTVRCTSCGFIEENNDSPICEALRNRGLPNETGSDIPLKDLPSCRQCGSLVRPHVVWFEECLWPDVLKKINEEITQCDLFLVVGTSGIVYPAAGYASIVAQRKVPVVEVNIEKTPATSTSTFYFEGPAGELLPMLLAPIQTDAPSNKTLPLNAKTRK
Round 4	Bacteria/Archaea/Eukaryotes	PADU001.0722.00001.C001_00968 D ATG TGA 1067734 1068474 Valid VK70_RS04765 741 @WP_025696456.1@ VK70_RS04765 1 1067734 1068474 | NAD-dependent protein deacylase (translation)	MDSLQTLASWIRESSRIVFFGGAGTSTESGIPDFRSAAGLYLSEKSSPYPPEQMLSHSFFISKPDIFFDFYRGKMLHPDAQPNGAHQLLARLEQQGRLSAVVTQNIDGLHQKAGSRRVLELHGSVHRNHCMSCSRYYGLDAITGSEETVPRCLECGGIIKPDVVLYEEELDHKVLTDSVQAIANADLLIIGGTSLTVQPAASLIQYFQGNHTALLNGEPTSYDTRADLIITDRIGWAMDRISEMLG
Round 4	Bacteria/Archaea/Eukaryotes	GCA_002938355.1-Fun_NHTK01006104.1_i000_012245 | PPQ63925.1 | 56750:59999:-	MTVLVPLDKRSSSSSSSPSFITTSAVPNVHLAKTLSAIMKARRIVVICGAGISVQAGIPDFRSSEGLFQSIKRDNPREQLSSGKELFDASVFNSEHKTSLFCQMIAQLSDLSQAAQPTPFHNLLRALDDRGRLLRVYTQNIDAIEQKSGLSFGVPEFDDKRYKSRSKGKQKEVEDQPLVLDPTNVASCEHAVGPSAVNTTVPSSSAAAVASSSTAAGPSSSANRLPSPPVETPRCIPLHGTLQAMHCQICTRSFPLSNYISALNAGQPPPCPECTSLERARQSVGKRPRGIGRLRPSVVLYNEDHKDGEGVGEVVRKDLLGGSKGKGRGGADLVLVVGTSLRVPGTKRMVREFSKAVKARAGVGAKDETEKTPTKDKTTAANGGLSTPAPSPRRTPSTDEDTLSLPPRAVYLNLDFPVPTREWEGVFDVWIQGDAQQFAELLRSEIDKEAKAKQESTEKKKRKEEEVDDEDVLPDGSTLIERKQKGKMKENMTQDTPSKGKQKDGKVQAKRKTSTNSRVIASLDSDVEVSSLGKRRKTGTDAGPNAASSSTLPTTPVKSQVLPGTPLTPPITPTSRLLSSQKAKARSKLSSTVSSQSVAPISQTKIFLRIPPRSVAPSAVLRNDAELSLPPPLPAAGVCLESSSGDESTDGDTVEVSMDSAPDSDSDVVTASAPSTHALPKGRRDATPPLPQDVWAPTHSPGTSTSALPPTGSRGKRSRRSPEMLQRHEEMEHSRYGNSVLDYDDTAYRTAYSYTPGHHLTGDLSSLTSLSDGGGTSDTLSDTDEGMDVDVVGDDMDVDDLPRGRHTNIHGWYPGRVQHRRNSSPAQMPCSPPRRAGYAREEAYPEIRYHHNRRNDTYPPLHAHTSSYPHSVPLEHSYMSSQYYSYYPQLYPNHHEQYHNRDHALYTTPYYSHATTYEQYAAHHHSVSLSATLPSYTRSGPSSSSHQRNHSQSRREARHRRTHVTAPPLSAHRQLSSGVLISTAPLLSGIRDTAS
Round 4	Bacteria/Archaea/Eukaryotes	GCA_905332275.1-Ani_CAJOBR010007200.1_i000_027751 | CAF4858742.1 | 2353:3659:+	MATNTQTDPKIAEFRELLSKARSVLVLTGAGISAESGVPTFRGEGGLWRQFNATDLATPSAFARSTSLVWEFYHYRRELVRTKEPNKGHLALVEAEERFEKEGKHFFILTQNIDGLHRRAGSRNLLEIHGNLFTVRCTSCGFIEENNDSPICEALRNRGLPNETGSDIPLKDLPSCRQCGSLVRPHVVWFEECLWPDVLKKINEEITQCDLFLVVGTSGIVYPAAGYASIVAQRKVPVVEVNIEKTPATSTSTFYFEGPAGELLPMLLAPIQTDAPSNKTLPLNAKTRK
Round 4	Bacteria/Archaea/Eukaryotes	GCA_905332285.1-Ani_CAJOBS010001487.1_i000_019215 | CAF4735354.1 | 27841:29147:-	MATNTQTDPKIAEFRELLSKARSVLVLTGAGISAESGVPTFRGEGGLWRQFNATDLATPSAFARSTSLVWEFYHYRRELVRTKEPNKGHLALVEAEERFEKEGKHFFILTQNIDGLHRRAGSRNLLEIHGNLFTVRCTSCGFIEENNDSPICEALRNRGLPNETGSDIPLKDLPSCRQCGSLVRPHVVWFEECLWPDVLKKINEEITQCDLFLVVGTSGIVYPAAGYASIVAQRKVPVVEVNIEKTPATSTSTFYFEGPAGELLPMLLAPIQTDAPSNKTLPLNAKTRK
Round 4	Bacteria/Archaea/Eukaryotes	GCA_001660665.1-Fun_LGUA01000157.1_i000_001828 | OAX83596.1 | 13999:15786:+	MGYPFDPWGDSSDLSSPPTSPSPPPGLLPSPPPSQDNITLNSTDPLSASQDTAPPTKKRRKVQPKPRTTKHLDLSSTSLTSTDGFANQADELGLLLKALHKKRKIVVIAGAGISVSAGIPDFRSSHGLFKTLKKDHKLKASGKQLFDASVYRDNTMTSSFHDMVRSLSGMAASAQPTAFHHLLARLAKDGRLMRLYTQNVDGIETSLPPLATEVPLGVKAPWPRTIQLHGGLEKMVCQKCRHTSDFEAELFQGPDPPLCRKCCETDEFRTTTGQRSHGVGKLRPRIVLYNEHNPDEEAIGSVVTADLRARPDALIVVGTTLKIPGVRRIVKEMCHVVRGRKDGITMWINREPVPFGKDFENCWDLVIKGDCDEVARHANMKPWDDDSDDTIQECTASDVERVKQEQGPFSVIVPTSKCTQMNTGILTPSSSQDEAFNVKDQPPIPFNLTEKPTNKSLSSLLSGKPGKKAAKPRKLTQKKPGAPKKPRTTNTKTQPKKIDQQFRVGKSSKATVTPKKSLSPSEGDHSKPMLSISPGAARNNGPMFVETSTSPPWKDNVTISPTGSLPPDLERMLN
Round 4	Bacteria/Archaea/Eukaryotes	GCA_010015655.1-Fun_ML976760.1_i000_015006 | KAF1965536.1 | 95834:97711:+	SSVPSSTPSSAASDSSLSDISDSELSIMSRSLARASRRSYPSPSSSNRSSAKASPAPENMPSPPPSNDDDDRPRKKRKLDDPKERTTHRLDLRKDLTEEDQPQLDRLLKTLHKKRKIVVIAGAGISVSAGIPDFRSSTGLFKSLRDERKRISSGKELFDASVYQNDSSTSSFHDMVRTLSQQTKNAEPTAFHHLLATLAHEGRLLRLYTQNVDGIDTSLPPLKTEVPLPKKNPWPKTVQLHGSLEHMVCSKCHTVSDFDPDLFDGPAPPACPSCQSDDLARQAVDKRSHGVGRLRPRMVLYNEHNPDDEAIGACSKADLRTRPDAVIVVGTTLKVPGVRRIVREMCATVRDRKDGTTIWINNDPEPKTKELENVWDLVVQGPCDEVARYAAMQKWDDPAHKEVTDDELPKHKPFVVIGTPKKGIKVQGMLTPAQSPRIGPQSRIKLEYPVTPSKTARGAKRTSEGVAKTNAFAQLNGKPAAKSQTKRAKGQPKKATAAKAKTRKTPQQVNAAITNSFKQKKSTARSVPAKLTSRMATMPRDENADTIDPPKGSPLTPQQDGRKVRTWALSKIPAGDLRNNDVLRPEVELFSSPAKPRTPSEQLRQEDSFFREVPATDESRPSSSAS
Round 4	Bacteria/Archaea/Eukaryotes	GCA_019176425.1-Ani_CM032876.1_i000_003049 | KAG7488405.1 | 48754353:48762900:-	MSRLSSDLAEFRKVFSKARHIAILTGAGVSAESGVPTFRGPGGYWRKWQAQDLATPEAFSRDPSRVWEFYHYRRELMLTKSPNPAHLAIAECEARLNKQGRSVVVITQNIDELHLRAGSKHVLEIHGSLFKTRCVSCGNVAVNRNSPICPALEGKGAPDPNTSDAKIPVDKLPRCEEQGCNGLLRPNVVWFGEALDPDVLMQVEKELEMCDLCLVVGTSSIVYPAAMFAPQVAARGVPVAEFNMETTPATMRFAFHFEGQCGKMLPPPWSATRTKSSDGPVGDGRGRHPQPPAHPIPKKHLVTSGMPRFTHKLPGLMLLYLKSGSDGPVSSLYFYCGIFSGG
Round 4	Bacteria/Archaea/Eukaryotes	PABO002.0722.00001.C001_01944 D ATG TGA 2323221 2323961 Valid PBOR_RS09685 741 @WP_081971978.1@ PBOR_RS09685 1 2323221 2323961 | NAD-dependent protein deacylase (translation)	MDQLQLLASWIKESGNIVFFGGAGTSTESGIPDFRSAAGLYQTQHNSPYPPEVMLSRSFFMSSPDIFFDFYRSKMIHPEAKPNGAHKLLADLEAKGKLKAVITQNIDGLHQLAGSRRVLELHGSIHRNHCMDCNTYYGLEQILEQTGAVPACPECGGIIKPDVVLYEEALDHDVLVEAVAAIAAADLLIIGGTSLTVQPAASLITYFRGRHTVLLNGDPTPYDHQADLIITDRIGDVMGRIQGLLG
Round 4	Bacteria/Archaea/Eukaryotes	GCA_000696875.1-Ani_JJRH01047951.1_i000_006494 | KFQ42576.1 | 2761:7894:+	TDMADFREVFAKAKHIAIITGAGVSAESGVPTFRGAGGFWRKWQAQELATPEAFARNPSRVWEFYHYRREVMLSKHPNPAHIAIAECEKRLSKQGRSVVVITQNIDELHRKAGTKHLLEIHGSLFKTRCTNCGNVAANYKSPICPALAGKGAPDPETEDATIPVEELPQCEEDGCNGLLRPHVVWFGETLDPDILTEVEKELDICDLCLVVGTSSVVYPAAMFAPQVSARGVPVAEFNMEATPATNRFR
Round 4	Bacteria/Archaea/Eukaryotes	GCA_013399305.1-Ani_VXAI01000064.1_i000_011495 | NXJ63510.1 | 3710962:3718882:+	PHIGMADFREVFAKAKHIAIITGAGVSAESGVPTFRGAGGFWRKWQAQELATPEAFARNPSRVWEFYHYRREVMLSKHPNPAHTAIAECEKRLSKQGRSVVVITQNIDELHRKAGTKHLLEIHGSLFKTRCTNCGNVAANYKSPICPALAGKGAPDPETEDAAIPVEDLPQCEEDGCNGLLRPHVVWFGETLDPDILTAVEKELELCDLCLVVGTSSVVYPAAMFAPQVSARGVPVAEFNMEATPATNRFRFHFQGPCGTTLPPALARHETEIIS
Round 4	Bacteria/Archaea/Eukaryotes	GCA_000344635.1-Fun_KB468124.1_i000_009193 | PCH42141.1 | 1462133:1465153:+	MTLFLPLESSSSLPQNPPFLVPSPEPSAHVKRVVKAVMKARRIAVVCGAGISVQAGIPDFRSSDGLFQSLKKDNPSLSSGKDLFDAAVFNSEGTTSTFCQMIAQLHGLSMEASPTPFHKLLRALDDRRRLLRVYTQNIDALEQKSGLTFGVPEPDGKRYKPRSSKGKLDNVDEDGPSTLPPPSQTRLPTPPIEIPRCIPLHGTLQYMHCQVCTRSFPLHDHLDALSAGKPPYCPECTLTEDMRQLVGKRSRGVGKLRPSVVLYNEMHKDGEEVGDVVRKDLLGSSKGKGRAGADLLLVVGTSLRVPGTKRIVREFSKAVHMRSTAPPSQSWPSGSTAGLETSTSRRASTDDEEPPIRTIYLNLDFPVPTREWEGVFDVWIKGDAQSFAQMVHDEMEREEQAKAAAVERKRQREEAALAAQLEEMQVDKPQSSSKRKPSSAVGSQAPKKRKVTPLTPVSVKRRTTEKPSSKKCHDSTLPVLHSSSAKKLTIKIPPRPRPKVIHSPPPPQLFPPPSSPLTPAPSPTPPRRTMSPAAKRKRLLVKSPSISARIPQSAAAQVAAKAHLDWDAGDELTDLSDDESSDVDSSMSAANASSSKAAEGSSKSDDAIKDDSQPHLGMLEEDDEFEEFAVADWDDSETDLAHLGGAAPGAAKSGGDKLWEDNWDDDDIEDDFSIQLRNELAKKSAPEPMQH
Round 4	Bacteria/Archaea/Eukaryotes	THAC004.0722.00001.C001_00364 C TTG TAG 386584 387309 Valid TACI_RS01805 726 @WP_242601131.1@ TACI_RS01805 1 386584 387309 | Sir2 family NAD-dependent protein deacetylase (translation)	MASALEGARRIVVLTGAGISTASGIPDFRGPNGIYRQLGAEAERIFDIDHFMVNPSTFYGFHRRFLEMVEAVRPSFAHRFIAKLEETKDLAVITQNVDGLHQRAGSRNVIEIHGGIGENSCLTCGRTYSLGDLKAMMEEREVPLCSCGGLIKPHVVFFGEGVRDLDRCMELSRDCQVMLVVGSSLTVTPAASLPSLCKGTLAVVSRGEIYTGHVRRPIDIMIEEDIDPFFMRLAAEMGLKP
Round 4	Bacteria/Archaea/Eukaryotes	CLPE001.0722.00002.C001_00255 C ATG TAA 298370 299101 Valid CPF_RS01270 732 @WP_003472385.1@ CPF_RS01270 1 298370 299101 | NAD-dependent protein deacylase (translation)	MDDKINKLKEIIKNSNNIVFFGGAGVSTESGIPDFRSANGLFNEKLNITFTPEQLVSHSFFERYPEEFFNFYKAKLIYPNAKPNDAHIALAKLEEMGKLKAIVTQNIDGLHQMAGSKNVFELHGSVLRNYCVDCHTFYDEKFILESKGVPKCTKCGGIVKPDVVLYEEPLDDNVIRGAIDAISKADTLIIGGTSLVVYPAAGLINYFRGKNLVLINKSSTQADSKADLVINDSIGKVLGKVID
Round 4	Bacteria/Archaea/Eukaryotes	CLPE001.0722.00004.C001_00288 C ATG TAA 333344 334075 Valid FORC25_RS01425 732 @WP_003472385.1@ FORC25_RS01425 1 333344 334075 | NAD-dependent protein deacylase (translation)	MDDKINKLKEIIKNSNNIVFFGGAGVSTESGIPDFRSANGLFNEKLNITFTPEQLVSHSFFERYPEEFFNFYKAKLIYPNAKPNDAHIALAKLEEMGKLKAIVTQNIDGLHQMAGSKNVFELHGSVLRNYCVDCHTFYDEKFILESKGVPKCTKCGGIVKPDVVLYEEPLDDNVIRGAIDAISKADTLIIGGTSLVVYPAAGLINYFRGKNLVLINKSSTQADSKADLVINDSIGKVLGKVID
Round 4	Bacteria/Archaea/Eukaryotes	CLPE001.0722.00010.C001_01253 C ATG TAA 1321237 1321968 Valid I6G62_RS06275 732 @WP_003472385.1@ I6G62_RS06275 1 1321237 1321968 | NAD-dependent protein deacylase (translation)	MDDKINKLKEIIKNSNNIVFFGGAGVSTESGIPDFRSANGLFNEKLNITFTPEQLVSHSFFERYPEEFFNFYKAKLIYPNAKPNDAHIALAKLEEMGKLKAIVTQNIDGLHQMAGSKNVFELHGSVLRNYCVDCHTFYDEKFILESKGVPKCTKCGGIVKPDVVLYEEPLDDNVIRGAIDAISKADTLIIGGTSLVVYPAAGLINYFRGKNLVLINKSSTQADSKADLVINDSIGKVLGKVID
Round 4	Bacteria/Archaea/Eukaryotes	CLPE001.0722.00012.C001_02993 D ATG TAA 3296482 3297213 Valid I6G60_RS15210 732 @WP_003472385.1@ I6G60_RS15210 1 3296482 3297213 | NAD-dependent protein deacylase (translation)	MDDKINKLKEIIKNSNNIVFFGGAGVSTESGIPDFRSANGLFNEKLNITFTPEQLVSHSFFERYPEEFFNFYKAKLIYPNAKPNDAHIALAKLEEMGKLKAIVTQNIDGLHQMAGSKNVFELHGSVLRNYCVDCHTFYDEKFILESKGVPKCTKCGGIVKPDVVLYEEPLDDNVIRGAIDAISKADTLIIGGTSLVVYPAAGLINYFRGKNLVLINKSSTQADSKADLVINDSIGKVLGKVID
Round 4	Bacteria/Archaea/Eukaryotes	CLPE001.0722.00013.C001_00280 C ATG TAA 328584 329315 Valid KB552_RS01405 732 @WP_003472385.1@ KB552_RS01405 1 328584 329315 | NAD-dependent protein deacylase (translation)	MDDKINKLKEIIKNSNNIVFFGGAGVSTESGIPDFRSANGLFNEKLNITFTPEQLVSHSFFERYPEEFFNFYKAKLIYPNAKPNDAHIALAKLEEMGKLKAIVTQNIDGLHQMAGSKNVFELHGSVLRNYCVDCHTFYDEKFILESKGVPKCTKCGGIVKPDVVLYEEPLDDNVIRGAIDAISKADTLIIGGTSLVVYPAAGLINYFRGKNLVLINKSSTQADSKADLVINDSIGKVLGKVID
Round 4	Bacteria/Archaea/Eukaryotes	CLPE001.0722.00019.C001_00275 C ATG TAA 326015 326746 Valid KLF28_RS01375 732 @WP_003472385.1@ KLF28_RS01375 1 326015 326746 | NAD-dependent protein deacylase (translation)	MDDKINKLKEIIKNSNNIVFFGGAGVSTESGIPDFRSANGLFNEKLNITFTPEQLVSHSFFERYPEEFFNFYKAKLIYPNAKPNDAHIALAKLEEMGKLKAIVTQNIDGLHQMAGSKNVFELHGSVLRNYCVDCHTFYDEKFILESKGVPKCTKCGGIVKPDVVLYEEPLDDNVIRGAIDAISKADTLIIGGTSLVVYPAAGLINYFRGKNLVLINKSSTQADSKADLVINDSIGKVLGKVID
Round 4	Bacteria/Archaea/Eukaryotes	CLPE001.0722.00044.C001_00274 C ATG TAA 326142 326873 Valid DQN07_RS01375 732 @WP_003472385.1@ DQN07_RS01375 1 326142 326873 | NAD-dependent protein deacylase (translation)	MDDKINKLKEIIKNSNNIVFFGGAGVSTESGIPDFRSANGLFNEKLNITFTPEQLVSHSFFERYPEEFFNFYKAKLIYPNAKPNDAHIALAKLEEMGKLKAIVTQNIDGLHQMAGSKNVFELHGSVLRNYCVDCHTFYDEKFILESKGVPKCTKCGGIVKPDVVLYEEPLDDNVIRGAIDAISKADTLIIGGTSLVVYPAAGLINYFRGKNLVLINKSSTQADSKADLVINDSIGKVLGKVID
Round 4	Bacteria/Archaea/Eukaryotes	CLPE001.0722.00045.C001_00292 C ATG TAA 335367 336098 Valid DQN64_RS01455 732 @WP_003472385.1@ DQN64_RS01455 1 335367 336098 | NAD-dependent protein deacylase (translation)	MDDKINKLKEIIKNSNNIVFFGGAGVSTESGIPDFRSANGLFNEKLNITFTPEQLVSHSFFERYPEEFFNFYKAKLIYPNAKPNDAHIALAKLEEMGKLKAIVTQNIDGLHQMAGSKNVFELHGSVLRNYCVDCHTFYDEKFILESKGVPKCTKCGGIVKPDVVLYEEPLDDNVIRGAIDAISKADTLIIGGTSLVVYPAAGLINYFRGKNLVLINKSSTQADSKADLVINDSIGKVLGKVID
Round 4	Bacteria/Archaea/Eukaryotes	CLPE001.0722.00046.C001_00288 C ATG TAA 333344 334075 Valid FXZ97_RS01430 732 @WP_003472385.1@ FXZ97_RS01430 1 333344 334075 | NAD-dependent protein deacylase (translation)	MDDKINKLKEIIKNSNNIVFFGGAGVSTESGIPDFRSANGLFNEKLNITFTPEQLVSHSFFERYPEEFFNFYKAKLIYPNAKPNDAHIALAKLEEMGKLKAIVTQNIDGLHQMAGSKNVFELHGSVLRNYCVDCHTFYDEKFILESKGVPKCTKCGGIVKPDVVLYEEPLDDNVIRGAIDAISKADTLIIGGTSLVVYPAAGLINYFRGKNLVLINKSSTQADSKADLVINDSIGKVLGKVID
Round 4	Bacteria/Archaea/Eukaryotes	CLSP008.0722.00001.C001_00304 C ATG TAA 344786 345517 Valid GOM42_RS01520 732 @WP_003472385.1@ GOM42_RS01520 1 344786 345517 | NAD-dependent protein deacylase (translation)	MDDKINKLKEIIKNSNNIVFFGGAGVSTESGIPDFRSANGLFNEKLNITFTPEQLVSHSFFERYPEEFFNFYKAKLIYPNAKPNDAHIALAKLEEMGKLKAIVTQNIDGLHQMAGSKNVFELHGSVLRNYCVDCHTFYDEKFILESKGVPKCTKCGGIVKPDVVLYEEPLDDNVIRGAIDAISKADTLIIGGTSLVVYPAAGLINYFRGKNLVLINKSSTQADSKADLVINDSIGKVLGKVID
Round 4	Bacteria/Archaea/Eukaryotes	GCA_013398475.1-Ani_VZSO01000134.1_i000_006816 | NWZ25027.1 | 3243855:3249364:+	MSLFQVASRRLVSPVSRALKPPSAKKQKLCLEMARPSSNMADFREVFAKAKHIAIITGAGVSAESGVPTFRGAGGFWRKWQAQELATPGAFARNPSRVWEFYHYRREVMLSKHPNPAHIAIAECEKRLSKQGRSVVVITQNIDELHRKAGSKHLLEIHGSLFKTRCTNCGNVTANYKSPICPALAGKGAPDPDVEDASIPVEQLPQCEEDGCNGLLRPHVVWFGETLDPDVLTEVEKELDMCDLCLVVGTSSVVYPAAMFAPQVSARGVPVAEFNTEATPATDKFRFHFSGPCGTTLPPALARHHSEIIA
Round 4	Bacteria/Archaea/Eukaryotes	THFR001.0722.00001.C001_00271 D TTG TGA 256965 257702 Valid BR63_RS01355 738 @WP_207724748.1@ BR63_RS01355 1 256965 257702 | NAD-dependent deacylase (translation)	MSIETIASWWVDAGYRVVLTGAGMSTESGLPDFRSPKGLWKEKDPRKLASISALFANPGEFYEFYRMRLAGLNKAEPHKGHLVLAQLQKERLLNAIITQNVDGLHQKAGAVRVIELHGNLGEAVCLDCGEKYSSKALEEKDFPTCRACGGKLKPGVVLFGETLPSEALRQADMETRRAKLFVVIGSSLEVSPANYFPLLARDVGARLAFINLEPTDMDDQAHLVIRGKAGEVLEELYAKIKSLSV
Round 4	Bacteria/Archaea/Eukaryotes	GCA_009761285.1-Ani_VYZN01000054.1_i000_013544 | KAE9526633.1 | 7196844:7198258:+	MIFKTCKVTLSSSKNVIFRLNSNCVPKHKPVQLSDANTLDQFIKEHEKILVLTGAGISTESGIPDYRSADVGLYARSKSRPVIFQHFIKDPEIRKRYWARNFVGWPRFSSMSPNYAHKFLKKLEDKNKIVHIITQNVDNLHTKAGSKNVLELHGTAYVVHCLKCDYTIDRHKFQDVLSSLNPHVSIKELYSIRPDGDVELTPEEIGGFEVPRCPKCEGNLLIPRIVFFGDNIPKKRVQRVNNFVEECDSLLVMGSSLFVYSGYRIVLETKSANKPVAVVNIGPTRADDCINYKIEAKFGEILPLLNL
Round 4	Bacteria/Archaea/Eukaryotes	ALSP018.0722.00001.C001_03309 C ATG TAA 3254042 3254761 Valid HYG84_RS16585 720 @WP_212379172.1@ HYG84_RS16585 1 3254042 3254761 | NAD-dependent protein deacylase (translation)	MSIDKLKEILDNSTNIVFFGGAGVSTESGIPDFRSADGIYNKKTNLLYSPEEILSHNFFFKHTEEFYKFYKEKMIYCDAKPNYAHIALAKLEDIGKLKAIITQNIDGLHQMAGSKNVLELHGSVNRNHCIRCNKFYDIEYVINSRDIPACSCGGVIKPYVVLYGEQLDDNIISKTIDSISKADTLIVGGTSLTVYPASSFLKYFKGKNLVLINKTPTPWDKEANMVIDANISDVFKKVI
Round 4	Bacteria/Archaea/Eukaryotes	PASP043.0722.00001.C001_01493 C ATG TAA 1744363 1745103 Valid JNUCC31_RS07375 741 @WP_192270119.1@ JNUCC31_RS07375 1 1744363 1745103 | NAD-dependent protein deacylase (translation)	MNGAEQLAAWIQESSNIVFFGGAGTSTESGIPDFRSAAGLYQTEQHSPYPPEELLSRHFFDQHADIFYDFYRGKMLHPDAVPNGCHHLLARLEQEGRLQAVITQNIDGLHQKAGSSNVLELHGSIHRNACMDCKRFYTLNDIITAKDKVPRCTACGGVIKPDVVLYEEELDQTILYRSVDVLSAADLLLVGGTSLTVYPAAQLITYFQGKHTVLLNATPTAYDRQADLLITDPIGEVMNKVDQLLG
Round 4	Bacteria/Archaea/Eukaryotes	GCA_001700775.1-Fun_LGRB01000009.1_i000_004096 | OCT51853.1 | 2659906:2661543:+	MASSAPQSPARRDGGSYFDTSPERPSPSKLLRLHHLFVDRAASLPPRRLSSPAKKTPQIRPRLNQYYTLDHAVSLFKSSRNIIVLTGAGISTSLGVPDFRSANGVYNLLVDSVYDDPQELFHIENFKADPEEFFKQAAKVFPKMQGLVPSNGTAAPPLVPKFSRTHAFIAMLQAKGKLLTNYTQNIDGLEVAAGVSQSKLIQCHGTLGTATCMSCGKRVTARKYMPVVQAGGVPYCKCSLEDGGPRPSTKTKHRGRTGRKKRKRDEYEDSDSEESNGRAGFPKGLLKPDMTFFGEEIADSYAPRLKLDKSKVDLLVIIGTSLKVEPVNEMLLNIPPTVPQIWISKDRCQREGVKVDIELLGECDLILEEIARRAGWEDALRERLWTGGKASEPKRSQPKPHSDRSHEINRPKRQEDGTSPVKPERPLQIRQKSTESPSLAMNPAPEVVVIKVNGEEIPPIAGAETAPNSTGQVIEVPLENPVEMKVENGYMSVKNDPSRENPVRHEKREDERPSLKQQTKSCPAPRVVVELEEGTRNRWYVRRAK
Round 4	Bacteria/Archaea/Eukaryotes	VUDI001.0722.00001.C001_01024 C ATG TAA 971352 972128 Valid VDIS_RS05020 777 @WP_013336131.1@ VDIS_RS05020 1 971352 972128 | NAD-dependent deacylase (translation)	MSEKQCNTEDIKRAADILINAKHAIAFTGAGISTESGIPDFRGPQGLWRQYSPEIATIDYFLQHPKDFWLFYRMRMSTLFVAKPNRAHYAVAELEKLGIIKAVITQNVDGLHQAAGSRSVIELHGTMKRAVCIACGRVYPMEVVIKKIDGGQVPPLCDECGGILKPDTVLFGEPVKDFDKARKLALMSDAVLVIGSSLSVYPAAYIPMFVKEMGGKVIIINMEPTELDYIADVFIQCKAGDAMTLLLKEVKERLGVQQ
Round 4	Bacteria/Archaea/Eukaryotes	GCA_001636815.1-Fun_AZHD01000002.1_i000_004240 | OAA67091.1 | 2091481:2094536:-	MPTTHVLPDSSDELQGIADCLWKAKKVLVVTGAGISTNSGIPDFRSKNGLYSLIQAQFEAAAAAESMQDEPKNEQNAPPVKRRRLCHNNERDGNQEDTKTRQDVDDVKTDDDGENETIYCASQTPSTDEDQKPLPGALSTTSLLPETPQKQDNGDDLPIIHDTIECGHNPAEFYGKESLHPPSSSPLSSPPPILFDPEDEFRSGSTTSRRSSSSGSSLAASCTSSDSDSESEGASFSSSQPTLSTQQSFASTSSGHSNLPVMKGRELFDASIWADPVKTSVFYTFATTLRQKIRDVAPTTSHHFISHLRDTGKLVRCYTQNIDGIEEKVGLTTSLVLGPGKKGRFSKRAAASRRSTGSSASECEPVPQQNSQIEAMVRGAVQNEQDGPDEHDANMPPTSLSPTNLPPATRDPCHRGVECVFLHGSLRQLRCFRCGHTTPWDEDNREHETLSGRQPSCPQCEGATAAREGRGKRALAVGKLRPDVVLYGEEHPNAHLIAPIVQHDLSLAPDMLLILGTSLKVHGLKVLVREFAKAVHIRGGKVVFVNFTKPPESVWSDIIDFWVQWDCDAWVQDLKEKKPVLWLPPGSDAVLREPKKKQKGVTASGKDGRPSKKGTERQIGGDERGRQDEQGSAADEKAMTQQGEKQDGGGKGDEKEKEKKEDKPPRTRKKRVPLPEKTADDQEKKPRGRAPNPNAKHPAAVRDDKANGAFVMWKIMQELATSSGRTPDLKPPPKRRTAARAKATKRPRHSAPAQLETAAQPAQEFVSSIAAVQNLETVTRPETPVAATNRTPHKEAYSILSAVKANPRRRRSKKVFEEGASAGGPILVEAQTTEPKRRGREPKKRSQSTSVLPPLEPTRPPDGPQEGSTSACRCPDERARDKHPSVGLGAFATNALHSSPNWSSSNTFLTHLSPPLRSPPASGHTLLPPIRQLFPDVPFARPQQSPFFFQDPLCDRYGFPPSWLQKWDCGDQLRREADEQILAAVSFGARRA
Round 4	Bacteria/Archaea/Eukaryotes	GCA_000827395.1-Fun_KN824884.1_i000_002393 | KIK98694.1 | 38407:40425:-	MTLFLPLEDNQSPPSTPSFLNHADNPTLYVRKAARAILKAKRLVVVCVLTLRYPLGAGISVNAGIPDFRSPTGLFQALKRDNPKEALSSGKDLFDASVFNSEHTTSLFCQMIAQLSELSQAASPTPFHQLLRSLDERGGLLRVYTQNIDAIESKSGLSFGVPEFEDKRHKPRSKAKASPTANPANANASPSTFLSQPSTSQPNSRTPSPAVEVPRCIPLHGTLQTLHCQTCTHTFPLEDYKDSLTSGTPPYCPECMQMEQTRQLVGKRARGVGKLRPSVVLYNETHRDGEGVGEVVRRDLVGSSKGKGRSGADLLLVVGTSLRVPGTKRIVREFSKAVRSRGSNSIKDTPDSAAKCPLTPLSSHRRISQSNDDSYPMKSIYLNLDFPVPTREWEGVFDAWVQGDAQGFARILTEEIAKEVVAKEAALERRRKREEEATAHEHGDATDQRTPPSKKRNIASQSSDKPIPARKGKSADATSTAPRKSRGDKKSAKQPPTKTVTASAPKPVPSEKVVIRIPGGRRVVPQVVIPPLVKEQQTFPCTPPTVQFKHSLTPAGPEHDNAPYPTSDNTENDLMDDNYSTDSSSESELPDELPITLSLPLQCGVRHH
Round 4	Bacteria/Archaea/Eukaryotes	GCA_008694065.1-Fun_VYXO01000017.1_i000_002410 | KAF3065970.1 | 82209:84578:+	MTILQVTPNSSELLQDVANSLGKAKKVVIITGAGISTNSGIPDFRSENGLYSLIQAQFERAEAGHGQGFRNVQTRDTTPRAVLGKVFSSSPLSSPPPVLFDPYENANSSTEGSSRESAENSEASDQEDTQNSLDLLSSQTSNSSLRNMKGRDLFDCNIWADPLKTSVFYRFATTLRQKVKEVEPTTTHRFIAQLRDVGKLARVYTQNIDEIEKKIGLSTDLKSGAGNKRRKSAKQQLVDWGKDSKENLEASKDEDDPNVDVGQASQSSDTSGRHIPRSILAQDKGVECVFLHGSLHALRCFVCGKLCDWDEDGRESCTMSGEQPECPHCAGATAARQEKGKRALGIGKLRPDIVLYGEEHPQSDLISPIVQHDLSVGPDLLLILGTSLKVHGLKVMVKEFAKAVHNKGGKVIFINLTRPSDSAWGDIIDYWIEWDCDAWVDDLKDRKPHLWLSPDEILQFEKQRREALAEKKRETTSKKRESLGEKRRHTIEFAKPRPPPKNPSSMRNDYQCGAYVVWEIFQTLAKIGDRPFDNLGYALPCRPPPAVPSPIPSHPTPVSQTIIPTTKSKKPRKSAPAALVSSANAGADPEIKFGPANKGWQN
Round 4	Bacteria/Archaea/Eukaryotes	GCA_004802705.1-Fun_SGPL01000101.1_i000_000147 | THH17672.1 | 29058:30204:-	MYVEPTCRQRDDLSVKANLARLNLPHPEAVFEMSFFREQPQPFYALAKELYPGHYRPTLSHTFVKLLAERNLLRMCFTQNIDTLERRAGVPEDKIIEAHGSFATQRCIECRKPFDSKMMRELVHSGKIPKCEDCGGLVKPDIVFFGESLPVAFGKAVPLLREADLLIVMGTSLTVHPFASLANRVNSDCPRVLINLERAGNIGSQIDDIVLLGQCDDIVRELCKELGWEEELTKEWEVTAASVLTDVEGLGEPGEIKHEKAEDVVDRLAVEISEALHINSQEGHEDKEGEIQIAETSDKAGVQGGNNGDNGESSTTPEQPHANLERLPEQKGTPRISCSPPI
Round 4	Bacteria/Archaea/Eukaryotes	GCA_013401255.1-Ani_WBNH01005893.1_i000_006480 | NXX79914.1 | 380986:388717:+	MSLFQSNVVRRSFSRGFCGFKAAASKTREIRWGMARPSSSMADFREVFAKAKHIAIITGAGVSAESGVPTFRGAGGFWRKWQAQELATPEAFARNPSRVWEFYHYRREVMLSKQPNPAHVAIAECERRLSKQGRSVVVITQNIDELHRKAGTKHLLEIHGSLFKTRCTNCGNIAANYKSPICPALAGKGAPDPDTEEAAIPVEDLPQCEEDGCNGLLRPHVVWFGEALDPNVLTEVEKELDICDLCLVVGTSSVVYPAAMFAPQVSARGVPVAEFNMETTPATNRFRFHFPGPCGTTLPPALARHHTEIIS
Round 4	Bacteria/Archaea/Eukaryotes	GCA_013397455.1-Ani_VYZB01000050.1_i000_008762 | NWS67635.1 | 2491104:2501709:-	MSLFQFTTRRLVSQVCCGLKASPSKKQKFCLEMARPSSNLAEFREVFAKAKHIAIITGAGVSAESGVPTFRGAGGFWRKWQAQELATPEAFARNPSRVWEFYHYRREVMLSKHPNPAHIAIAECERRLSKQGRSVVVITQNIDELHRKAGTKHLLEIHGSLFKTRCTSCGNVAANYKSPICPALAGKGAPDPGTEDAAIPVEDLPQCEEDGCNGLLRPHVVWFGEALDPDVLTEVEKELQICDLCLVVGTSSVVYPAAMFAPQVSARGVPVAEFNMEVTPATNRFR
Round 4	Bacteria/Archaea/Eukaryotes	GCA_010093485.1-Fun_MU001496.1_i000_004283 | KAF2447493.1 | 339733:341691:-	MNWLTQPPSSPLSSVPSSAPSPAASDSSLSDLSDSELSEMSRALTGRRPYPSPSSSNRSSAKASPAPENMPSPPSSNDDDDRPCKKRKLEDPKERTTRRLDLRRDLTDEDKPQLDRLLKTLHKKRKIVVIAGAGISVSAGIPDFRSSTGLFKSLRDERKRISSGKELFDASVYQNDSSTSNFHEMVRTLSQQTKNAEPTAFHHLLATLAHEGRLLRLYTQNVDGIDTSLPPLKTQIPLPKKNPWPKTVQLHGSLEYMVCSKCHTVTEFDPELFDGPAPPACPSCQSDDLARQAVDKRSHGVGRLRPRMVLYNEHNPDDEAIGACSKADLRTRPDAVIVVGTTLKVPGVRRIVREMCATVRDRKDGVTIWINNEPEPKCKELENIWDLIIQGPCDEVARHAAMQKWDDPVHKQVTDDELPKHKPCVVIGTPKKVLKIQGMPTPAQSPRIGPQSQALPGEPETPSKTARGTKRASEGVAKVNAFDQMTGKPDAKPQAKRAKAQPKKTTGAKSKATKVKQEANAAITTAFKQKKSTAKVIPPKLKGQLAAVPKDENADSIQLPKRYPLTPRKSGARFTVFKPVSDADSRYNHVPERPPMEPFSSPVKPRTASEQIRQENDYFHASHPTNESRPSTADSTSSRMSIGNLLNPQPIS
Round 4	Bacteria/Archaea/Eukaryotes	GCA_013398155.1-Ani_VZRU01007866.1_i000_004794 | NWW46977.1 | 672:6645:-	VRFSSPHIDMADFREVFAKAKHIAIITGAGVSAESGVPTFRGAGGFWRKWQAQELATPEAFARNPSRVWEFYHYRREVMLSKHPNPAHIAIAECEKRLSKQGRSVVVITQNIDELHRKAGTKHLLEIHGSLFKTRCTNCGNVTANYKSPICPALAGKGAPDPETEDATIPVEDLPQCEEDGCNGLLRPHVVWFGETLDPDILTAVEKELEICDLCLVVGTSSVVYPAAMFAPQVSARGVPVAEFNMEATPATNRFR
Round 4	Bacteria/Archaea/Eukaryotes	GCA_004155915.1-Fun_QJOA01000202.1_i000_003429 | RYP82351.1 | 67470:70637:-	MPTVQVTPATSDLLQDIANILGKARKVVVVTGAGISTNSGIPDFRSENGLYSLIQAQFERAAANPQQGVVEDEAADFDISDRPTKRRRVSNDPEPPVDEPIDHTHTHPSDAERIGDRPSSSDGRESHDADSFHLRNHEDVAPRHDLESPPERSSKQPTAPQAPETRPSFPRHLTQSSVHSSTSHDSVFSGPRSSSTSTQTEDAADSSADGIQRHLQTSSTPKRILLGENVTSSPLSSPPPVLLDPFENTVQSTEESSRLSSDCSDSSDTEDTQQSLDFLSSQSSNPSLRNMKGRDLFDCNIWADPLKTSVFYRFATSLRQKVKEVKPTATHHFIAKLRDVGKLARVYTQNIDEIEKKIGLSTDLRNGAGNRKRKLAKQQLADAEKDVKDNQDQPKVEEDPAVNGKPESNQPSSQSSETGEPTKPRPSLTPDKGVECVFLHGSLHSLRCFVCGKLCDWDEDDRESRTMSGEQPECPHCAGATAARQEKGKRALGVGKLRPDIVLYGEDHPQSDLISPIVQYDLSAGPDLLLVLGTSLRVHGLKVMVKEFAKAVHNKGGKVVFINFTKPSESAWGDVIDYWIEWDCDAWVTDLRDRKPHLWLSPEEIQEQEKQKRENLAEKRKGNLLKRDILGEKRRHTIDSSKPRVPPKNPSAMRNDYGCGAYVVYDIFQTLAKIGGRPFDNLGYTPRSTILPEPPPPPPLPPPSVPDIERVKAVKDSPAVKKIKRPRKSAPAAITSQVDSKTETGPALKARRWFSTASKFKDGCAKIVGNGKVKRTFPMSMTPIPPPVIPLLARRPPPVAAAPSSTQALAPAAASAPAPAPAKEECSAPSHDSSISIGAAVKSHPRRRKRKQIFEGPTVRPASTKPRRTAPQPIPRSVPQSVTMPASIPPATPTNAPQPKHGFMSTDYVAPQKGITLAPIRPGLEMPSPAIKCLEPNPVVSPPSPLAYPARALSRPYPYPSHPMLYSDPLIRLRYGVDLRRESRGIKNEERQGGMKDSTPSPSDQLQREHWEAAASLMSLGVAP
Round 4	Bacteria/Archaea/Eukaryotes	CLDI001.0722.00001.C001_01349 C ATG TAG 1406535 1407272 Valid CDIF1296T_RS06900 738 @WP_003428245.1@ CDIF1296T_RS06900 1 1406535 1407272 | NAD-dependent protein deacylase (translation)	MDANSLKDLIANHNNIVFFGGAGVSTESNIPDFRSSTGLFSQKLNKQFTAEQLVSHTFFVRYPEEFFEFYKDKLIYPNAKPNNAHIALAKLEEMGKLKAVITQNIDGLHQMAGSKNVLELHGSVHRNYCTKCGKFFDLESMLNLGGNIPYCDNCGSIVKPDVVLYEEALDSDVITKTISAISNADLLIIGGTSLAVYPAASFIDYYKGDYIALINKANTVYDKSASLVINKPIGEVLYEAVLRQI
Round 4	Bacteria/Archaea/Eukaryotes	CLDI001.0722.00002.C001_01297 C ATG TAG 1380146 1380883 Valid H3006_RS06490 738 @WP_003428245.1@ H3006_RS06490 1 1380146 1380883 | NAD-dependent protein deacylase (translation)	MDANSLKDLIANHNNIVFFGGAGVSTESNIPDFRSSTGLFSQKLNKQFTAEQLVSHTFFVRYPEEFFEFYKDKLIYPNAKPNNAHIALAKLEEMGKLKAVITQNIDGLHQMAGSKNVLELHGSVHRNYCTKCGKFFDLESMLNLGGNIPYCDNCGSIVKPDVVLYEEALDSDVITKTISAISNADLLIIGGTSLAVYPAASFIDYYKGDYIALINKANTVYDKSASLVINKPIGEVLYEAVLRQI
Round 4	Bacteria/Archaea/Eukaryotes	CLDI001.0722.00003.C001_02341 D ATG TAG 2648900 2649637 Valid BZ168_RS11835 738 @WP_003428245.1@ BZ168_RS11835 1 2648900 2649637 | NAD-dependent protein deacylase (translation)	MDANSLKDLIANHNNIVFFGGAGVSTESNIPDFRSSTGLFSQKLNKQFTAEQLVSHTFFVRYPEEFFEFYKDKLIYPNAKPNNAHIALAKLEEMGKLKAVITQNIDGLHQMAGSKNVLELHGSVHRNYCTKCGKFFDLESMLNLGGNIPYCDNCGSIVKPDVVLYEEALDSDVITKTISAISNADLLIIGGTSLAVYPAASFIDYYKGDYIALINKANTVYDKSASLVINKPIGEVLYEAVLRQI
Round 4	Bacteria/Archaea/Eukaryotes	CLDI001.0722.00004.C001_01305 C ATG TAG 1403369 1404106 Valid CDCF5_RS06520 738 @WP_003428245.1@ CDCF5_RS06520 1 1403369 1404106 | NAD-dependent protein deacylase (translation)	MDANSLKDLIANHNNIVFFGGAGVSTESNIPDFRSSTGLFSQKLNKQFTAEQLVSHTFFVRYPEEFFEFYKDKLIYPNAKPNNAHIALAKLEEMGKLKAVITQNIDGLHQMAGSKNVLELHGSVHRNYCTKCGKFFDLESMLNLGGNIPYCDNCGSIVKPDVVLYEEALDSDVITKTISAISNADLLIIGGTSLAVYPAASFIDYYKGDYIALINKANTVYDKSASLVINKPIGEVLYEAVLRQI
Round 4	Bacteria/Archaea/Eukaryotes	CLDI001.0722.00005.C001_01456 C ATG TAG 1514072 1514809 Valid CDIF630erm_RS07495 738 @WP_003428245.1@ CDIF630erm_RS07495 1 1514072 1514809 | NAD-dependent protein deacylase (translation)	MDANSLKDLIANHNNIVFFGGAGVSTESNIPDFRSSTGLFSQKLNKQFTAEQLVSHTFFVRYPEEFFEFYKDKLIYPNAKPNNAHIALAKLEEMGKLKAVITQNIDGLHQMAGSKNVLELHGSVHRNYCTKCGKFFDLESMLNLGGNIPYCDNCGSIVKPDVVLYEEALDSDVITKTISAISNADLLIIGGTSLAVYPAASFIDYYKGDYIALINKANTVYDKSASLVINKPIGEVLYEAVLRQI
Round 4	Bacteria/Archaea/Eukaryotes	CLDI001.0722.00006.C001_01292 C ATG TAG 1381076 1381813 Valid CGC51_RS06595 738 @WP_003428245.1@ CGC51_RS06595 1 1381076 1381813 | NAD-dependent protein deacylase (translation)	MDANSLKDLIANHNNIVFFGGAGVSTESNIPDFRSSTGLFSQKLNKQFTAEQLVSHTFFVRYPEEFFEFYKDKLIYPNAKPNNAHIALAKLEEMGKLKAVITQNIDGLHQMAGSKNVLELHGSVHRNYCTKCGKFFDLESMLNLGGNIPYCDNCGSIVKPDVVLYEEALDSDVITKTISAISNADLLIIGGTSLAVYPAASFIDYYKGDYIALINKANTVYDKSASLVINKPIGEVLYEAVLRQI
Round 4	Bacteria/Archaea/Eukaryotes	CLDI001.0722.00007.C001_01164 C ATG TAG 1269218 1269955 Valid CWR57_RS06040 738 @WP_003428245.1@ CWR57_RS06040 1 1269218 1269955 | NAD-dependent protein deacylase (translation)	MDANSLKDLIANHNNIVFFGGAGVSTESNIPDFRSSTGLFSQKLNKQFTAEQLVSHTFFVRYPEEFFEFYKDKLIYPNAKPNNAHIALAKLEEMGKLKAVITQNIDGLHQMAGSKNVLELHGSVHRNYCTKCGKFFDLESMLNLGGNIPYCDNCGSIVKPDVVLYEEALDSDVITKTISAISNADLLIIGGTSLAVYPAASFIDYYKGDYIALINKANTVYDKSASLVINKPIGEVLYEAVLRQI
Round 4	Bacteria/Archaea/Eukaryotes	CLDI001.0722.00008.C001_01173 C ATG TAG 1291079 1291816 Valid CWR56_RS06050 738 @WP_003428245.1@ CWR56_RS06050 1 1291079 1291816 | NAD-dependent protein deacylase (translation)	MDANSLKDLIANHNNIVFFGGAGVSTESNIPDFRSSTGLFSQKLNKQFTAEQLVSHTFFVRYPEEFFEFYKDKLIYPNAKPNNAHIALAKLEEMGKLKAVITQNIDGLHQMAGSKNVLELHGSVHRNYCTKCGKFFDLESMLNLGGNIPYCDNCGSIVKPDVVLYEEALDSDVITKTISAISNADLLIIGGTSLAVYPAASFIDYYKGDYIALINKANTVYDKSASLVINKPIGEVLYEAVLRQI
Round 4	Bacteria/Archaea/Eukaryotes	CLDI001.0722.00009.C001_01201 C ATG TAG 1290020 1290757 Valid CWR55_RS06170 738 @WP_003428245.1@ CWR55_RS06170 1 1290020 1290757 | NAD-dependent protein deacylase (translation)	MDANSLKDLIANHNNIVFFGGAGVSTESNIPDFRSSTGLFSQKLNKQFTAEQLVSHTFFVRYPEEFFEFYKDKLIYPNAKPNNAHIALAKLEEMGKLKAVITQNIDGLHQMAGSKNVLELHGSVHRNYCTKCGKFFDLESMLNLGGNIPYCDNCGSIVKPDVVLYEEALDSDVITKTISAISNADLLIIGGTSLAVYPAASFIDYYKGDYIALINKANTVYDKSASLVINKPIGEVLYEAVLRQI
Round 4	Bacteria/Archaea/Eukaryotes	CLDI001.0722.00010.C001_01166 C ATG TAG 1283610 1284347 Valid CWR54_RS06020 738 @WP_003428245.1@ CWR54_RS06020 1 1283610 1284347 | NAD-dependent protein deacylase (translation)	MDANSLKDLIANHNNIVFFGGAGVSTESNIPDFRSSTGLFSQKLNKQFTAEQLVSHTFFVRYPEEFFEFYKDKLIYPNAKPNNAHIALAKLEEMGKLKAVITQNIDGLHQMAGSKNVLELHGSVHRNYCTKCGKFFDLESMLNLGGNIPYCDNCGSIVKPDVVLYEEALDSDVITKTISAISNADLLIIGGTSLAVYPAASFIDYYKGDYIALINKANTVYDKSASLVINKPIGEVLYEAVLRQI
Round 4	Bacteria/Archaea/Eukaryotes	CLDI001.0722.00011.C001_01302 C ATG TAG 1379914 1380651 Valid C3W74_RS06715 738 @WP_003428245.1@ C3W74_RS06715 1 1379914 1380651 | NAD-dependent protein deacylase (translation)	MDANSLKDLIANHNNIVFFGGAGVSTESNIPDFRSSTGLFSQKLNKQFTAEQLVSHTFFVRYPEEFFEFYKDKLIYPNAKPNNAHIALAKLEEMGKLKAVITQNIDGLHQMAGSKNVLELHGSVHRNYCTKCGKFFDLESMLNLGGNIPYCDNCGSIVKPDVVLYEEALDSDVITKTISAISNADLLIIGGTSLAVYPAASFIDYYKGDYIALINKANTVYDKSASLVINKPIGEVLYEAVLRQI
Round 4	Bacteria/Archaea/Eukaryotes	CLDI001.0722.00012.C001_01295 C ATG TAG 1376738 1377475 Valid C3L34_RS06700 738 @WP_003428245.1@ C3L34_RS06700 1 1376738 1377475 | NAD-dependent protein deacylase (translation)	MDANSLKDLIANHNNIVFFGGAGVSTESNIPDFRSSTGLFSQKLNKQFTAEQLVSHTFFVRYPEEFFEFYKDKLIYPNAKPNNAHIALAKLEEMGKLKAVITQNIDGLHQMAGSKNVLELHGSVHRNYCTKCGKFFDLESMLNLGGNIPYCDNCGSIVKPDVVLYEEALDSDVITKTISAISNADLLIIGGTSLAVYPAASFIDYYKGDYIALINKANTVYDKSASLVINKPIGEVLYEAVLRQI
Round 4	Bacteria/Archaea/Eukaryotes	CLDI001.0722.00013.C001_01298 C ATG TAG 1380109 1380846 Valid C3347_RS06720 738 @WP_003428245.1@ C3347_RS06720 1 1380109 1380846 | NAD-dependent protein deacylase (translation)	MDANSLKDLIANHNNIVFFGGAGVSTESNIPDFRSSTGLFSQKLNKQFTAEQLVSHTFFVRYPEEFFEFYKDKLIYPNAKPNNAHIALAKLEEMGKLKAVITQNIDGLHQMAGSKNVLELHGSVHRNYCTKCGKFFDLESMLNLGGNIPYCDNCGSIVKPDVVLYEEALDSDVITKTISAISNADLLIIGGTSLAVYPAASFIDYYKGDYIALINKANTVYDKSASLVINKPIGEVLYEAVLRQI
Round 4	Bacteria/Archaea/Eukaryotes	CLDI001.0722.00014.C001_01300 C ATG TAG 1380351 1381088 Valid C3348_RS06720 738 @WP_003428245.1@ C3348_RS06720 1 1380351 1381088 | NAD-dependent protein deacylase (translation)	MDANSLKDLIANHNNIVFFGGAGVSTESNIPDFRSSTGLFSQKLNKQFTAEQLVSHTFFVRYPEEFFEFYKDKLIYPNAKPNNAHIALAKLEEMGKLKAVITQNIDGLHQMAGSKNVLELHGSVHRNYCTKCGKFFDLESMLNLGGNIPYCDNCGSIVKPDVVLYEEALDSDVITKTISAISNADLLIIGGTSLAVYPAASFIDYYKGDYIALINKANTVYDKSASLVINKPIGEVLYEAVLRQI
Round 4	Bacteria/Archaea/Eukaryotes	CLDI001.0722.00015.C001_01299 C ATG TAG 1380421 1381158 Valid C3350_RS06730 738 @WP_003428245.1@ C3350_RS06730 1 1380421 1381158 | NAD-dependent protein deacylase (translation)	MDANSLKDLIANHNNIVFFGGAGVSTESNIPDFRSSTGLFSQKLNKQFTAEQLVSHTFFVRYPEEFFEFYKDKLIYPNAKPNNAHIALAKLEEMGKLKAVITQNIDGLHQMAGSKNVLELHGSVHRNYCTKCGKFFDLESMLNLGGNIPYCDNCGSIVKPDVVLYEEALDSDVITKTISAISNADLLIIGGTSLAVYPAASFIDYYKGDYIALINKANTVYDKSASLVINKPIGEVLYEAVLRQI
Round 4	Bacteria/Archaea/Eukaryotes	CLDI001.0722.00016.C001_01300 C ATG TAG 1380279 1381016 Valid C3349_RS06720 738 @WP_003428245.1@ C3349_RS06720 1 1380279 1381016 | NAD-dependent protein deacylase (translation)	MDANSLKDLIANHNNIVFFGGAGVSTESNIPDFRSSTGLFSQKLNKQFTAEQLVSHTFFVRYPEEFFEFYKDKLIYPNAKPNNAHIALAKLEEMGKLKAVITQNIDGLHQMAGSKNVLELHGSVHRNYCTKCGKFFDLESMLNLGGNIPYCDNCGSIVKPDVVLYEEALDSDVITKTISAISNADLLIIGGTSLAVYPAASFIDYYKGDYIALINKANTVYDKSASLVINKPIGEVLYEAVLRQI
Round 4	Bacteria/Archaea/Eukaryotes	CLDI001.0722.00017.C001_01306 C ATG TAG 1380331 1381068 Valid C3351_RS06730 738 @WP_003428245.1@ C3351_RS06730 1 1380331 1381068 | NAD-dependent protein deacylase (translation)	MDANSLKDLIANHNNIVFFGGAGVSTESNIPDFRSSTGLFSQKLNKQFTAEQLVSHTFFVRYPEEFFEFYKDKLIYPNAKPNNAHIALAKLEEMGKLKAVITQNIDGLHQMAGSKNVLELHGSVHRNYCTKCGKFFDLESMLNLGGNIPYCDNCGSIVKPDVVLYEEALDSDVITKTISAISNADLLIIGGTSLAVYPAASFIDYYKGDYIALINKANTVYDKSASLVINKPIGEVLYEAVLRQI
Round 4	Bacteria/Archaea/Eukaryotes	CLDI001.0722.00018.C001_01299 C ATG TAG 1380503 1381240 Valid C3352_RS06730 738 @WP_003428245.1@ C3352_RS06730 1 1380503 1381240 | NAD-dependent protein deacylase (translation)	MDANSLKDLIANHNNIVFFGGAGVSTESNIPDFRSSTGLFSQKLNKQFTAEQLVSHTFFVRYPEEFFEFYKDKLIYPNAKPNNAHIALAKLEEMGKLKAVITQNIDGLHQMAGSKNVLELHGSVHRNYCTKCGKFFDLESMLNLGGNIPYCDNCGSIVKPDVVLYEEALDSDVITKTISAISNADLLIIGGTSLAVYPAASFIDYYKGDYIALINKANTVYDKSASLVINKPIGEVLYEAVLRQI
Round 4	Bacteria/Archaea/Eukaryotes	CLDI001.0722.00019.C001_01298 C ATG TAG 1380288 1381025 Valid C3353_RS06720 738 @WP_003428245.1@ C3353_RS06720 1 1380288 1381025 | NAD-dependent protein deacylase (translation)	MDANSLKDLIANHNNIVFFGGAGVSTESNIPDFRSSTGLFSQKLNKQFTAEQLVSHTFFVRYPEEFFEFYKDKLIYPNAKPNNAHIALAKLEEMGKLKAVITQNIDGLHQMAGSKNVLELHGSVHRNYCTKCGKFFDLESMLNLGGNIPYCDNCGSIVKPDVVLYEEALDSDVITKTISAISNADLLIIGGTSLAVYPAASFIDYYKGDYIALINKANTVYDKSASLVINKPIGEVLYEAVLRQI
Round 4	Bacteria/Archaea/Eukaryotes	CLDI001.0722.00023.C001_01353 C ATG TAG 1442281 1443018 Valid DDG63_RS06985 738 @WP_003428245.1@ DDG63_RS06985 1 1442281 1443018 | NAD-dependent protein deacylase (translation)	MDANSLKDLIANHNNIVFFGGAGVSTESNIPDFRSSTGLFSQKLNKQFTAEQLVSHTFFVRYPEEFFEFYKDKLIYPNAKPNNAHIALAKLEEMGKLKAVITQNIDGLHQMAGSKNVLELHGSVHRNYCTKCGKFFDLESMLNLGGNIPYCDNCGSIVKPDVVLYEEALDSDVITKTISAISNADLLIIGGTSLAVYPAASFIDYYKGDYIALINKANTVYDKSASLVINKPIGEVLYEAVLRQI
Round 4	Bacteria/Archaea/Eukaryotes	CLDI001.0722.00024.C001_01407 C ATG TAG 1483130 1483867 Valid DDG61_RS07260 738 @WP_003428245.1@ DDG61_RS07260 1 1483130 1483867 | NAD-dependent protein deacylase (translation)	MDANSLKDLIANHNNIVFFGGAGVSTESNIPDFRSSTGLFSQKLNKQFTAEQLVSHTFFVRYPEEFFEFYKDKLIYPNAKPNNAHIALAKLEEMGKLKAVITQNIDGLHQMAGSKNVLELHGSVHRNYCTKCGKFFDLESMLNLGGNIPYCDNCGSIVKPDVVLYEEALDSDVITKTISAISNADLLIIGGTSLAVYPAASFIDYYKGDYIALINKANTVYDKSASLVINKPIGEVLYEAVLRQI
Round 4	Bacteria/Archaea/Eukaryotes	CLDI001.0722.00025.C001_01294 C ATG TAG 1376788 1377525 Valid CDIF27638_RS06710 738 @WP_003428245.1@ CDIF27638_RS06710 1 1376788 1377525 | NAD-dependent protein deacylase (translation)	MDANSLKDLIANHNNIVFFGGAGVSTESNIPDFRSSTGLFSQKLNKQFTAEQLVSHTFFVRYPEEFFEFYKDKLIYPNAKPNNAHIALAKLEEMGKLKAVITQNIDGLHQMAGSKNVLELHGSVHRNYCTKCGKFFDLESMLNLGGNIPYCDNCGSIVKPDVVLYEEALDSDVITKTISAISNADLLIIGGTSLAVYPAASFIDYYKGDYIALINKANTVYDKSASLVINKPIGEVLYEAVLRQI
Round 4	Bacteria/Archaea/Eukaryotes	CLDI001.0722.00026.C001_01320 C ATG TAG 1398275 1399012 Valid CDIF27639_RS06815 738 @WP_003428245.1@ CDIF27639_RS06815 1 1398275 1399012 | NAD-dependent protein deacylase (translation)	MDANSLKDLIANHNNIVFFGGAGVSTESNIPDFRSSTGLFSQKLNKQFTAEQLVSHTFFVRYPEEFFEFYKDKLIYPNAKPNNAHIALAKLEEMGKLKAVITQNIDGLHQMAGSKNVLELHGSVHRNYCTKCGKFFDLESMLNLGGNIPYCDNCGSIVKPDVVLYEEALDSDVITKTISAISNADLLIIGGTSLAVYPAASFIDYYKGDYIALINKANTVYDKSASLVINKPIGEVLYEAVLRQI
Round 4	Bacteria/Archaea/Eukaryotes	CLDI001.0722.00027.C001_01296 C ATG TAG 1376720 1377457 Valid CDIF27640_RS06700 738 @WP_003428245.1@ CDIF27640_RS06700 1 1376720 1377457 | NAD-dependent protein deacylase (translation)	MDANSLKDLIANHNNIVFFGGAGVSTESNIPDFRSSTGLFSQKLNKQFTAEQLVSHTFFVRYPEEFFEFYKDKLIYPNAKPNNAHIALAKLEEMGKLKAVITQNIDGLHQMAGSKNVLELHGSVHRNYCTKCGKFFDLESMLNLGGNIPYCDNCGSIVKPDVVLYEEALDSDVITKTISAISNADLLIIGGTSLAVYPAASFIDYYKGDYIALINKANTVYDKSASLVINKPIGEVLYEAVLRQI
Round 4	Bacteria/Archaea/Eukaryotes	CLDI001.0722.00031.C001_01401 C ATG TAG 1415451 1416188 Valid CDIF29688_RS07165 738 @WP_003428245.1@ CDIF29688_RS07165 1 1415451 1416188 | NAD-dependent protein deacylase (translation)	MDANSLKDLIANHNNIVFFGGAGVSTESNIPDFRSSTGLFSQKLNKQFTAEQLVSHTFFVRYPEEFFEFYKDKLIYPNAKPNNAHIALAKLEEMGKLKAVITQNIDGLHQMAGSKNVLELHGSVHRNYCTKCGKFFDLESMLNLGGNIPYCDNCGSIVKPDVVLYEEALDSDVITKTISAISNADLLIIGGTSLAVYPAASFIDYYKGDYIALINKANTVYDKSASLVINKPIGEVLYEAVLRQI
Round 4	Bacteria/Archaea/Eukaryotes	CLDI001.0722.00032.C001_01275 C ATG TAG 1366878 1367615 Valid CDIF29632_RS06565 738 @WP_003428245.1@ CDIF29632_RS06565 1 1366878 1367615 | NAD-dependent protein deacylase (translation)	MDANSLKDLIANHNNIVFFGGAGVSTESNIPDFRSSTGLFSQKLNKQFTAEQLVSHTFFVRYPEEFFEFYKDKLIYPNAKPNNAHIALAKLEEMGKLKAVITQNIDGLHQMAGSKNVLELHGSVHRNYCTKCGKFFDLESMLNLGGNIPYCDNCGSIVKPDVVLYEEALDSDVITKTISAISNADLLIIGGTSLAVYPAASFIDYYKGDYIALINKANTVYDKSASLVINKPIGEVLYEAVLRQI
Round 4	Bacteria/Archaea/Eukaryotes	CLDI001.0722.00033.C001_01295 C ATG TAG 1376816 1377553 Valid CDIF28196_RS06700 738 @WP_003428245.1@ CDIF28196_RS06700 1 1376816 1377553 | NAD-dependent protein deacylase (translation)	MDANSLKDLIANHNNIVFFGGAGVSTESNIPDFRSSTGLFSQKLNKQFTAEQLVSHTFFVRYPEEFFEFYKDKLIYPNAKPNNAHIALAKLEEMGKLKAVITQNIDGLHQMAGSKNVLELHGSVHRNYCTKCGKFFDLESMLNLGGNIPYCDNCGSIVKPDVVLYEEALDSDVITKTISAISNADLLIIGGTSLAVYPAASFIDYYKGDYIALINKANTVYDKSASLVINKPIGEVLYEAVLRQI
Round 4	Bacteria/Archaea/Eukaryotes	CLDI001.0722.00034.C001_01349 C ATG TAG 1414225 1414962 Valid CDIF28666_RS06915 738 @WP_003428245.1@ CDIF28666_RS06915 1 1414225 1414962 | NAD-dependent protein deacylase (translation)	MDANSLKDLIANHNNIVFFGGAGVSTESNIPDFRSSTGLFSQKLNKQFTAEQLVSHTFFVRYPEEFFEFYKDKLIYPNAKPNNAHIALAKLEEMGKLKAVITQNIDGLHQMAGSKNVLELHGSVHRNYCTKCGKFFDLESMLNLGGNIPYCDNCGSIVKPDVVLYEEALDSDVITKTISAISNADLLIIGGTSLAVYPAASFIDYYKGDYIALINKANTVYDKSASLVINKPIGEVLYEAVLRQI
Round 4	Bacteria/Archaea/Eukaryotes	CLDI001.0722.00035.C001_01306 C ATG TAA 1374228 1374965 Valid CDIF28669_RS06695 738 @WP_003428245.1@ CDIF28669_RS06695 1 1374228 1374965 | NAD-dependent protein deacylase (translation)	MDANSLKDLIANHNNIVFFGGAGVSTESNIPDFRSSTGLFSQKLNKQFTAEQLVSHTFFVRYPEEFFEFYKDKLIYPNAKPNNAHIALAKLEEMGKLKAVITQNIDGLHQMAGSKNVLELHGSVHRNYCTKCGKFFDLESMLNLGGNIPYCDNCGSIVKPDVVLYEEALDSDVITKTISAISNADLLIIGGTSLAVYPAASFIDYYKGDYIALINKANTVYDKSASLVINKPIGEVLYEAVLRQI
Round 4	Bacteria/Archaea/Eukaryotes	CLDI001.0722.00037.C001_01391 C ATG TAG 1418873 1419610 Valid CDIF28670_RS07085 738 @WP_003428245.1@ CDIF28670_RS07085 1 1418873 1419610 | NAD-dependent protein deacylase (translation)	MDANSLKDLIANHNNIVFFGGAGVSTESNIPDFRSSTGLFSQKLNKQFTAEQLVSHTFFVRYPEEFFEFYKDKLIYPNAKPNNAHIALAKLEEMGKLKAVITQNIDGLHQMAGSKNVLELHGSVHRNYCTKCGKFFDLESMLNLGGNIPYCDNCGSIVKPDVVLYEEALDSDVITKTISAISNADLLIIGGTSLAVYPAASFIDYYKGDYIALINKANTVYDKSASLVINKPIGEVLYEAVLRQI
Round 4	Bacteria/Archaea/Eukaryotes	CLDI001.0722.00038.C001_01346 C ATG TAG 1432064 1432801 Valid CDIF29627_RS06940 738 @WP_003428245.1@ CDIF29627_RS06940 1 1432064 1432801 | NAD-dependent protein deacylase (translation)	MDANSLKDLIANHNNIVFFGGAGVSTESNIPDFRSSTGLFSQKLNKQFTAEQLVSHTFFVRYPEEFFEFYKDKLIYPNAKPNNAHIALAKLEEMGKLKAVITQNIDGLHQMAGSKNVLELHGSVHRNYCTKCGKFFDLESMLNLGGNIPYCDNCGSIVKPDVVLYEEALDSDVITKTISAISNADLLIIGGTSLAVYPAASFIDYYKGDYIALINKANTVYDKSASLVINKPIGEVLYEAVLRQI
Round 4	Bacteria/Archaea/Eukaryotes	CLDI001.0722.00039.C001_01337 C ATG TAG 1420875 1421612 Valid CDIF29629_RS06840 738 @WP_003428245.1@ CDIF29629_RS06840 1 1420875 1421612 | NAD-dependent protein deacylase (translation)	MDANSLKDLIANHNNIVFFGGAGVSTESNIPDFRSSTGLFSQKLNKQFTAEQLVSHTFFVRYPEEFFEFYKDKLIYPNAKPNNAHIALAKLEEMGKLKAVITQNIDGLHQMAGSKNVLELHGSVHRNYCTKCGKFFDLESMLNLGGNIPYCDNCGSIVKPDVVLYEEALDSDVITKTISAISNADLLIIGGTSLAVYPAASFIDYYKGDYIALINKANTVYDKSASLVINKPIGEVLYEAVLRQI
Round 4	Bacteria/Archaea/Eukaryotes	CLDI001.0722.00040.C001_01266 C ATG TAG 1344506 1345243 Valid CDIF29637_RS06500 738 @WP_003428245.1@ CDIF29637_RS06500 1 1344506 1345243 | NAD-dependent protein deacylase (translation)	MDANSLKDLIANHNNIVFFGGAGVSTESNIPDFRSSTGLFSQKLNKQFTAEQLVSHTFFVRYPEEFFEFYKDKLIYPNAKPNNAHIALAKLEEMGKLKAVITQNIDGLHQMAGSKNVLELHGSVHRNYCTKCGKFFDLESMLNLGGNIPYCDNCGSIVKPDVVLYEEALDSDVITKTISAISNADLLIIGGTSLAVYPAASFIDYYKGDYIALINKANTVYDKSASLVINKPIGEVLYEAVLRQI
Round 4	Bacteria/Archaea/Eukaryotes	CLDI001.0722.00041.C001_01344 C ATG TAG 1407428 1408165 Valid CDIF29745_RS06885 738 @WP_003428245.1@ CDIF29745_RS06885 1 1407428 1408165 | NAD-dependent protein deacylase (translation)	MDANSLKDLIANHNNIVFFGGAGVSTESNIPDFRSSTGLFSQKLNKQFTAEQLVSHTFFVRYPEEFFEFYKDKLIYPNAKPNNAHIALAKLEEMGKLKAVITQNIDGLHQMAGSKNVLELHGSVHRNYCTKCGKFFDLESMLNLGGNIPYCDNCGSIVKPDVVLYEEALDSDVITKTISAISNADLLIIGGTSLAVYPAASFIDYYKGDYIALINKANTVYDKSASLVINKPIGEVLYEAVLRQI
Round 4	Bacteria/Archaea/Eukaryotes	CLDI001.0722.00043.C001_01305 C ATG TAG 1385392 1386129 Valid CDIF28668_RS06695 738 @WP_003428245.1@ CDIF28668_RS06695 1 1385392 1386129 | NAD-dependent protein deacylase (translation)	MDANSLKDLIANHNNIVFFGGAGVSTESNIPDFRSSTGLFSQKLNKQFTAEQLVSHTFFVRYPEEFFEFYKDKLIYPNAKPNNAHIALAKLEEMGKLKAVITQNIDGLHQMAGSKNVLELHGSVHRNYCTKCGKFFDLESMLNLGGNIPYCDNCGSIVKPDVVLYEEALDSDVITKTISAISNADLLIIGGTSLAVYPAASFIDYYKGDYIALINKANTVYDKSASLVINKPIGEVLYEAVLRQI
Round 4	Bacteria/Archaea/Eukaryotes	CLDI001.0722.00047.C001_01310 C ATG TAG 1377471 1378208 Valid FQN08_RS06675 738 @WP_003428245.1@ FQN08_RS06675 1 1377471 1378208 | NAD-dependent protein deacylase (translation)	MDANSLKDLIANHNNIVFFGGAGVSTESNIPDFRSSTGLFSQKLNKQFTAEQLVSHTFFVRYPEEFFEFYKDKLIYPNAKPNNAHIALAKLEEMGKLKAVITQNIDGLHQMAGSKNVLELHGSVHRNYCTKCGKFFDLESMLNLGGNIPYCDNCGSIVKPDVVLYEEALDSDVITKTISAISNADLLIIGGTSLAVYPAASFIDYYKGDYIALINKANTVYDKSASLVINKPIGEVLYEAVLRQI
Round 4	Bacteria/Archaea/Eukaryotes	CLDI001.0722.00049.C001_01464 D ATG TAG 1630647 1631384 Valid FOC31_RS07470 738 @WP_003428245.1@ FOC31_RS07470 1 1630647 1631384 | NAD-dependent protein deacylase (translation)	MDANSLKDLIANHNNIVFFGGAGVSTESNIPDFRSSTGLFSQKLNKQFTAEQLVSHTFFVRYPEEFFEFYKDKLIYPNAKPNNAHIALAKLEEMGKLKAVITQNIDGLHQMAGSKNVLELHGSVHRNYCTKCGKFFDLESMLNLGGNIPYCDNCGSIVKPDVVLYEEALDSDVITKTISAISNADLLIIGGTSLAVYPAASFIDYYKGDYIALINKANTVYDKSASLVINKPIGEVLYEAVLRQI
Round 4	Bacteria/Archaea/Eukaryotes	CLDI001.0722.00050.C001_00502 C ATG TAG 546881 547618 Valid DF008_RS02530 738 @WP_003428245.1@ DF008_RS02530 1 546881 547618 | NAD-dependent protein deacylase (translation)	MDANSLKDLIANHNNIVFFGGAGVSTESNIPDFRSSTGLFSQKLNKQFTAEQLVSHTFFVRYPEEFFEFYKDKLIYPNAKPNNAHIALAKLEEMGKLKAVITQNIDGLHQMAGSKNVLELHGSVHRNYCTKCGKFFDLESMLNLGGNIPYCDNCGSIVKPDVVLYEEALDSDVITKTISAISNADLLIIGGTSLAVYPAASFIDYYKGDYIALINKANTVYDKSASLVINKPIGEVLYEAVLRQI
Round 4	Bacteria/Archaea/Eukaryotes	CLDI001.0722.00051.C001_01368 C ATG TAG 1419951 1420688 Valid DSM105001_RS06865 738 @WP_003428245.1@ DSM105001_RS06865 1 1419951 1420688 | NAD-dependent protein deacylase (translation)	MDANSLKDLIANHNNIVFFGGAGVSTESNIPDFRSSTGLFSQKLNKQFTAEQLVSHTFFVRYPEEFFEFYKDKLIYPNAKPNNAHIALAKLEEMGKLKAVITQNIDGLHQMAGSKNVLELHGSVHRNYCTKCGKFFDLESMLNLGGNIPYCDNCGSIVKPDVVLYEEALDSDVITKTISAISNADLLIIGGTSLAVYPAASFIDYYKGDYIALINKANTVYDKSASLVINKPIGEVLYEAVLRQI
Round 4	Bacteria/Archaea/Eukaryotes	CLDI001.0722.00052.C001_02502 D ATG TAG 2671412 2672149 Valid GLV80_RS12490 738 @WP_003428245.1@ GLV80_RS12490 1 2671412 2672149 | NAD-dependent protein deacylase (translation)	MDANSLKDLIANHNNIVFFGGAGVSTESNIPDFRSSTGLFSQKLNKQFTAEQLVSHTFFVRYPEEFFEFYKDKLIYPNAKPNNAHIALAKLEEMGKLKAVITQNIDGLHQMAGSKNVLELHGSVHRNYCTKCGKFFDLESMLNLGGNIPYCDNCGSIVKPDVVLYEEALDSDVITKTISAISNADLLIIGGTSLAVYPAASFIDYYKGDYIALINKANTVYDKSASLVINKPIGEVLYEAVLRQI
Round 4	Bacteria/Archaea/Eukaryotes	CLDI001.0722.00063.C001_01322 C ATG TAG 1398764 1399501 Valid KFK07_RS06625 738 @WP_003428245.1@ KFK07_RS06625 1 1398764 1399501 | NAD-dependent protein deacylase (translation)	MDANSLKDLIANHNNIVFFGGAGVSTESNIPDFRSSTGLFSQKLNKQFTAEQLVSHTFFVRYPEEFFEFYKDKLIYPNAKPNNAHIALAKLEEMGKLKAVITQNIDGLHQMAGSKNVLELHGSVHRNYCTKCGKFFDLESMLNLGGNIPYCDNCGSIVKPDVVLYEEALDSDVITKTISAISNADLLIIGGTSLAVYPAASFIDYYKGDYIALINKANTVYDKSASLVINKPIGEVLYEAVLRQI
Round 4	Bacteria/Archaea/Eukaryotes	CLDI001.0722.00067.C001_01514 D ATG TAG 1639444 1640181 Valid E1H52_RS07460 738 @WP_003428245.1@ E1H52_RS07460 1 1639444 1640181 | NAD-dependent protein deacylase (translation)	MDANSLKDLIANHNNIVFFGGAGVSTESNIPDFRSSTGLFSQKLNKQFTAEQLVSHTFFVRYPEEFFEFYKDKLIYPNAKPNNAHIALAKLEEMGKLKAVITQNIDGLHQMAGSKNVLELHGSVHRNYCTKCGKFFDLESMLNLGGNIPYCDNCGSIVKPDVVLYEEALDSDVITKTISAISNADLLIIGGTSLAVYPAASFIDYYKGDYIALINKANTVYDKSASLVINKPIGEVLYEAVLRQI
Round 4	Bacteria/Archaea/Eukaryotes	CLDI001.0722.00068.C001_01303 C ATG TAG 1382057 1382794 Valid E1H46_RS06490 738 @WP_003428245.1@ E1H46_RS06490 1 1382057 1382794 | NAD-dependent protein deacylase (translation)	MDANSLKDLIANHNNIVFFGGAGVSTESNIPDFRSSTGLFSQKLNKQFTAEQLVSHTFFVRYPEEFFEFYKDKLIYPNAKPNNAHIALAKLEEMGKLKAVITQNIDGLHQMAGSKNVLELHGSVHRNYCTKCGKFFDLESMLNLGGNIPYCDNCGSIVKPDVVLYEEALDSDVITKTISAISNADLLIIGGTSLAVYPAASFIDYYKGDYIALINKANTVYDKSASLVINKPIGEVLYEAVLRQI
Round 4	Bacteria/Archaea/Eukaryotes	CLDI001.0722.00069.C001_01350 C ATG TAG 1408601 1409338 Valid E1H41_RS06735 738 @WP_003428245.1@ E1H41_RS06735 1 1408601 1409338 | NAD-dependent protein deacylase (translation)	MDANSLKDLIANHNNIVFFGGAGVSTESNIPDFRSSTGLFSQKLNKQFTAEQLVSHTFFVRYPEEFFEFYKDKLIYPNAKPNNAHIALAKLEEMGKLKAVITQNIDGLHQMAGSKNVLELHGSVHRNYCTKCGKFFDLESMLNLGGNIPYCDNCGSIVKPDVVLYEEALDSDVITKTISAISNADLLIIGGTSLAVYPAASFIDYYKGDYIALINKANTVYDKSASLVINKPIGEVLYEAVLRQI
Round 4	Bacteria/Archaea/Eukaryotes	CLDI001.0722.00071.C001_01354 C ATG TAG 1399259 1399996 Valid E1H39_RS06785 738 @WP_003428245.1@ E1H39_RS06785 1 1399259 1399996 | NAD-dependent protein deacylase (translation)	MDANSLKDLIANHNNIVFFGGAGVSTESNIPDFRSSTGLFSQKLNKQFTAEQLVSHTFFVRYPEEFFEFYKDKLIYPNAKPNNAHIALAKLEEMGKLKAVITQNIDGLHQMAGSKNVLELHGSVHRNYCTKCGKFFDLESMLNLGGNIPYCDNCGSIVKPDVVLYEEALDSDVITKTISAISNADLLIIGGTSLAVYPAASFIDYYKGDYIALINKANTVYDKSASLVINKPIGEVLYEAVLRQI
Round 4	Bacteria/Archaea/Eukaryotes	CLDI001.0722.00072.C001_01417 C ATG TAG 1442743 1443480 Valid E1H37_RS07100 738 @WP_003428245.1@ E1H37_RS07100 1 1442743 1443480 | NAD-dependent protein deacylase (translation)	MDANSLKDLIANHNNIVFFGGAGVSTESNIPDFRSSTGLFSQKLNKQFTAEQLVSHTFFVRYPEEFFEFYKDKLIYPNAKPNNAHIALAKLEEMGKLKAVITQNIDGLHQMAGSKNVLELHGSVHRNYCTKCGKFFDLESMLNLGGNIPYCDNCGSIVKPDVVLYEEALDSDVITKTISAISNADLLIIGGTSLAVYPAASFIDYYKGDYIALINKANTVYDKSASLVINKPIGEVLYEAVLRQI
Round 4	Bacteria/Archaea/Eukaryotes	CLDI001.0722.00073.C001_01302 C ATG TAG 1394770 1395507 Valid E1H35_RS06525 738 @WP_003428245.1@ E1H35_RS06525 1 1394770 1395507 | NAD-dependent protein deacylase (translation)	MDANSLKDLIANHNNIVFFGGAGVSTESNIPDFRSSTGLFSQKLNKQFTAEQLVSHTFFVRYPEEFFEFYKDKLIYPNAKPNNAHIALAKLEEMGKLKAVITQNIDGLHQMAGSKNVLELHGSVHRNYCTKCGKFFDLESMLNLGGNIPYCDNCGSIVKPDVVLYEEALDSDVITKTISAISNADLLIIGGTSLAVYPAASFIDYYKGDYIALINKANTVYDKSASLVINKPIGEVLYEAVLRQI
Round 4	Bacteria/Archaea/Eukaryotes	CLDI001.0722.00074.C001_01304 C ATG TAG 1399477 1400214 Valid E1H34_RS06550 738 @WP_003428245.1@ E1H34_RS06550 1 1399477 1400214 | NAD-dependent protein deacylase (translation)	MDANSLKDLIANHNNIVFFGGAGVSTESNIPDFRSSTGLFSQKLNKQFTAEQLVSHTFFVRYPEEFFEFYKDKLIYPNAKPNNAHIALAKLEEMGKLKAVITQNIDGLHQMAGSKNVLELHGSVHRNYCTKCGKFFDLESMLNLGGNIPYCDNCGSIVKPDVVLYEEALDSDVITKTISAISNADLLIIGGTSLAVYPAASFIDYYKGDYIALINKANTVYDKSASLVINKPIGEVLYEAVLRQI
Round 4	Bacteria/Archaea/Eukaryotes	CLDI001.0722.00075.C001_01347 C ATG TAG 1399391 1400128 Valid E1H33_RS06730 738 @WP_003428245.1@ E1H33_RS06730 1 1399391 1400128 | NAD-dependent protein deacylase (translation)	MDANSLKDLIANHNNIVFFGGAGVSTESNIPDFRSSTGLFSQKLNKQFTAEQLVSHTFFVRYPEEFFEFYKDKLIYPNAKPNNAHIALAKLEEMGKLKAVITQNIDGLHQMAGSKNVLELHGSVHRNYCTKCGKFFDLESMLNLGGNIPYCDNCGSIVKPDVVLYEEALDSDVITKTISAISNADLLIIGGTSLAVYPAASFIDYYKGDYIALINKANTVYDKSASLVINKPIGEVLYEAVLRQI
Round 4	Bacteria/Archaea/Eukaryotes	CLDI001.0722.00076.C001_01338 C ATG TAG 1413682 1414419 Valid E1H32_RS06700 738 @WP_003428245.1@ E1H32_RS06700 1 1413682 1414419 | NAD-dependent protein deacylase (translation)	MDANSLKDLIANHNNIVFFGGAGVSTESNIPDFRSSTGLFSQKLNKQFTAEQLVSHTFFVRYPEEFFEFYKDKLIYPNAKPNNAHIALAKLEEMGKLKAVITQNIDGLHQMAGSKNVLELHGSVHRNYCTKCGKFFDLESMLNLGGNIPYCDNCGSIVKPDVVLYEEALDSDVITKTISAISNADLLIIGGTSLAVYPAASFIDYYKGDYIALINKANTVYDKSASLVINKPIGEVLYEAVLRQI
Round 4	Bacteria/Archaea/Eukaryotes	CLDI001.0722.00077.C001_01303 C ATG TAG 1399716 1400453 Valid E1H31_RS06540 738 @WP_003428245.1@ E1H31_RS06540 1 1399716 1400453 | NAD-dependent protein deacylase (translation)	MDANSLKDLIANHNNIVFFGGAGVSTESNIPDFRSSTGLFSQKLNKQFTAEQLVSHTFFVRYPEEFFEFYKDKLIYPNAKPNNAHIALAKLEEMGKLKAVITQNIDGLHQMAGSKNVLELHGSVHRNYCTKCGKFFDLESMLNLGGNIPYCDNCGSIVKPDVVLYEEALDSDVITKTISAISNADLLIIGGTSLAVYPAASFIDYYKGDYIALINKANTVYDKSASLVINKPIGEVLYEAVLRQI
Round 4	Bacteria/Archaea/Eukaryotes	CLDI001.0722.00078.C001_01344 C ATG TAG 1403084 1403821 Valid E1H30_RS06725 738 @WP_003428245.1@ E1H30_RS06725 1 1403084 1403821 | NAD-dependent protein deacylase (translation)	MDANSLKDLIANHNNIVFFGGAGVSTESNIPDFRSSTGLFSQKLNKQFTAEQLVSHTFFVRYPEEFFEFYKDKLIYPNAKPNNAHIALAKLEEMGKLKAVITQNIDGLHQMAGSKNVLELHGSVHRNYCTKCGKFFDLESMLNLGGNIPYCDNCGSIVKPDVVLYEEALDSDVITKTISAISNADLLIIGGTSLAVYPAASFIDYYKGDYIALINKANTVYDKSASLVINKPIGEVLYEAVLRQI
Round 4	Bacteria/Archaea/Eukaryotes	CLDI001.0722.00079.C001_01345 C ATG TAG 1402635 1403372 Valid E1H28_RS06730 738 @WP_003428245.1@ E1H28_RS06730 1 1402635 1403372 | NAD-dependent protein deacylase (translation)	MDANSLKDLIANHNNIVFFGGAGVSTESNIPDFRSSTGLFSQKLNKQFTAEQLVSHTFFVRYPEEFFEFYKDKLIYPNAKPNNAHIALAKLEEMGKLKAVITQNIDGLHQMAGSKNVLELHGSVHRNYCTKCGKFFDLESMLNLGGNIPYCDNCGSIVKPDVVLYEEALDSDVITKTISAISNADLLIIGGTSLAVYPAASFIDYYKGDYIALINKANTVYDKSASLVINKPIGEVLYEAVLRQI
Round 4	Bacteria/Archaea/Eukaryotes	CLDI001.0722.00080.C001_01372 C ATG TAG 1448067 1448804 Valid E1H29_RS06870 738 @WP_003428245.1@ E1H29_RS06870 1 1448067 1448804 | NAD-dependent protein deacylase (translation)	MDANSLKDLIANHNNIVFFGGAGVSTESNIPDFRSSTGLFSQKLNKQFTAEQLVSHTFFVRYPEEFFEFYKDKLIYPNAKPNNAHIALAKLEEMGKLKAVITQNIDGLHQMAGSKNVLELHGSVHRNYCTKCGKFFDLESMLNLGGNIPYCDNCGSIVKPDVVLYEEALDSDVITKTISAISNADLLIIGGTSLAVYPAASFIDYYKGDYIALINKANTVYDKSASLVINKPIGEVLYEAVLRQI
Round 4	Bacteria/Archaea/Eukaryotes	CLDI001.0722.00081.C001_01417 C ATG TAG 1444923 1445660 Valid E1H24_RS07090 738 @WP_003428245.1@ E1H24_RS07090 1 1444923 1445660 | NAD-dependent protein deacylase (translation)	MDANSLKDLIANHNNIVFFGGAGVSTESNIPDFRSSTGLFSQKLNKQFTAEQLVSHTFFVRYPEEFFEFYKDKLIYPNAKPNNAHIALAKLEEMGKLKAVITQNIDGLHQMAGSKNVLELHGSVHRNYCTKCGKFFDLESMLNLGGNIPYCDNCGSIVKPDVVLYEEALDSDVITKTISAISNADLLIIGGTSLAVYPAASFIDYYKGDYIALINKANTVYDKSASLVINKPIGEVLYEAVLRQI
Round 4	Bacteria/Archaea/Eukaryotes	CLDI001.0722.00082.C001_00549 C ATG TAG 552123 552860 Valid KNZ78_RS02755 738 @WP_003428245.1@ KNZ78_RS02755 1 552123 552860 | NAD-dependent protein deacylase (translation)	MDANSLKDLIANHNNIVFFGGAGVSTESNIPDFRSSTGLFSQKLNKQFTAEQLVSHTFFVRYPEEFFEFYKDKLIYPNAKPNNAHIALAKLEEMGKLKAVITQNIDGLHQMAGSKNVLELHGSVHRNYCTKCGKFFDLESMLNLGGNIPYCDNCGSIVKPDVVLYEEALDSDVITKTISAISNADLLIIGGTSLAVYPAASFIDYYKGDYIALINKANTVYDKSASLVINKPIGEVLYEAVLRQI
Round 4	Bacteria/Archaea/Eukaryotes	CLDI001.0722.00083.C001_01266 C ATG TAG 1359523 1360260 Valid KNZ77_RS06335 738 @WP_003428245.1@ KNZ77_RS06335 1 1359523 1360260 | NAD-dependent protein deacylase (translation)	MDANSLKDLIANHNNIVFFGGAGVSTESNIPDFRSSTGLFSQKLNKQFTAEQLVSHTFFVRYPEEFFEFYKDKLIYPNAKPNNAHIALAKLEEMGKLKAVITQNIDGLHQMAGSKNVLELHGSVHRNYCTKCGKFFDLESMLNLGGNIPYCDNCGSIVKPDVVLYEEALDSDVITKTISAISNADLLIIGGTSLAVYPAASFIDYYKGDYIALINKANTVYDKSASLVINKPIGEVLYEAVLRQI
Round 4	Bacteria/Archaea/Eukaryotes	CLDI001.0722.00084.C001_01316 C ATG TAG 1382893 1383630 Valid KNZ76_RS06580 738 @WP_003428245.1@ KNZ76_RS06580 1 1382893 1383630 | NAD-dependent protein deacylase (translation)	MDANSLKDLIANHNNIVFFGGAGVSTESNIPDFRSSTGLFSQKLNKQFTAEQLVSHTFFVRYPEEFFEFYKDKLIYPNAKPNNAHIALAKLEEMGKLKAVITQNIDGLHQMAGSKNVLELHGSVHRNYCTKCGKFFDLESMLNLGGNIPYCDNCGSIVKPDVVLYEEALDSDVITKTISAISNADLLIIGGTSLAVYPAASFIDYYKGDYIALINKANTVYDKSASLVINKPIGEVLYEAVLRQI
Round 4	Bacteria/Archaea/Eukaryotes	CLDI001.0722.00085.C001_02851 D ATG TAG 3079938 3080675 Valid J6L80_RS14285 738 @WP_003428245.1@ J6L80_RS14285 1 3079938 3080675 | NAD-dependent protein deacylase (translation)	MDANSLKDLIANHNNIVFFGGAGVSTESNIPDFRSSTGLFSQKLNKQFTAEQLVSHTFFVRYPEEFFEFYKDKLIYPNAKPNNAHIALAKLEEMGKLKAVITQNIDGLHQMAGSKNVLELHGSVHRNYCTKCGKFFDLESMLNLGGNIPYCDNCGSIVKPDVVLYEEALDSDVITKTISAISNADLLIIGGTSLAVYPAASFIDYYKGDYIALINKANTVYDKSASLVINKPIGEVLYEAVLRQI
Round 4	Bacteria/Archaea/Eukaryotes	CLDI001.0722.00087.C001_02499 D ATG TAG 2787741 2788478 Valid LA362_RS12525 738 @WP_003428245.1@ LA362_RS12525 1 2787741 2788478 | NAD-dependent protein deacylase (translation)	MDANSLKDLIANHNNIVFFGGAGVSTESNIPDFRSSTGLFSQKLNKQFTAEQLVSHTFFVRYPEEFFEFYKDKLIYPNAKPNNAHIALAKLEEMGKLKAVITQNIDGLHQMAGSKNVLELHGSVHRNYCTKCGKFFDLESMLNLGGNIPYCDNCGSIVKPDVVLYEEALDSDVITKTISAISNADLLIIGGTSLAVYPAASFIDYYKGDYIALINKANTVYDKSASLVINKPIGEVLYEAVLRQI
Round 4	Bacteria/Archaea/Eukaryotes	CLDI001.0722.00088.C001_01324 C ATG TAG 1398255 1398992 Valid LWC40_RS06620 738 @WP_003428245.1@ LWC40_RS06620 1 1398255 1398992 | NAD-dependent protein deacylase (translation)	MDANSLKDLIANHNNIVFFGGAGVSTESNIPDFRSSTGLFSQKLNKQFTAEQLVSHTFFVRYPEEFFEFYKDKLIYPNAKPNNAHIALAKLEEMGKLKAVITQNIDGLHQMAGSKNVLELHGSVHRNYCTKCGKFFDLESMLNLGGNIPYCDNCGSIVKPDVVLYEEALDSDVITKTISAISNADLLIIGGTSLAVYPAASFIDYYKGDYIALINKANTVYDKSASLVINKPIGEVLYEAVLRQI
Round 4	Bacteria/Archaea/Eukaryotes	CLDI001.0722.00089.C001_01385 C ATG TAG 1454605 1455342 Valid MWL96_RS06925 738 @WP_003428245.1@ MWL96_RS06925 1 1454605 1455342 | NAD-dependent protein deacylase (translation)	MDANSLKDLIANHNNIVFFGGAGVSTESNIPDFRSSTGLFSQKLNKQFTAEQLVSHTFFVRYPEEFFEFYKDKLIYPNAKPNNAHIALAKLEEMGKLKAVITQNIDGLHQMAGSKNVLELHGSVHRNYCTKCGKFFDLESMLNLGGNIPYCDNCGSIVKPDVVLYEEALDSDVITKTISAISNADLLIIGGTSLAVYPAASFIDYYKGDYIALINKANTVYDKSASLVINKPIGEVLYEAVLRQI
Round 4	Bacteria/Archaea/Eukaryotes	CLDI001.0722.00090.C001_01163 C ATG TAG 1269218 1269955 Valid FX037_RS06040 738 @WP_003428245.1@ FX037_RS06040 1 1269218 1269955 | NAD-dependent protein deacylase (translation)	MDANSLKDLIANHNNIVFFGGAGVSTESNIPDFRSSTGLFSQKLNKQFTAEQLVSHTFFVRYPEEFFEFYKDKLIYPNAKPNNAHIALAKLEEMGKLKAVITQNIDGLHQMAGSKNVLELHGSVHRNYCTKCGKFFDLESMLNLGGNIPYCDNCGSIVKPDVVLYEEALDSDVITKTISAISNADLLIIGGTSLAVYPAASFIDYYKGDYIALINKANTVYDKSASLVINKPIGEVLYEAVLRQI
Round 4	Bacteria/Archaea/Eukaryotes	GCA_004154915.1-Fun_QJNU01000174.1_i000_002733 | RYP05261.1 | 23596:26767:+	MPTVQVTPATSDLLQDIANILGKARKVVVVTGAGISTNSGIPDFRSENGLYSLIQAQFERAAASPQHGAVEDEAADFDISDRPTKRRRVSNDPEPPVDEPIDHAHTHPSDAERTGDRPSSNGPQSHDADNFRPRNHEDVAARHGIESPPERSSEQLTAPQAPETRPPFPRHLTQSSAHSSTSHDSVFSGPRSSTTSTQTEDAADSSAGGTQHHPRTSSTPKRILLGENVPSSPLSSPPPVLFDPFENTLQSTEESSRLSSDCSDSSDTEDTQQSLDFLSSQTSNPSLRNMKGRDLFDCNIWADPLKTSVFYRFATSLRQKVKEVQPTATHHFIAKLRDGGKLARVYTQNIDEIEKKIGLSTDLRNGAGSRKKRFARQQLADAEKDVKDNQDQPKGEEDPAVNGKVESNQPSSQNSETGEPAKPRPSLTPDKGVECVFLHGSLHSLRCFVCGKLCDWDEDDRESRTMSGEQPECPHCAGATAARQEKGKRALGVGKLRPDIVLYGEDHPQSDLISPIVQYDLSAGPDLLLVLGTSLRVHGLKVMVKEFAKAVHNKGGKVVFINFTKPSESAWGDVIDYWIEWDCDAWVTDLKDRKPHLWLSPEEIQEQEKQKRENLAEKRRGNLLKRDILGEKRRHTIDSSKPRVPPKNPSSMRNDYGCGAYVVYDIFQTLAKIGGRPFDNLGYTPRSTILPEPAPPPPLPPPSVPDIERVKAVKDSPAVKKIKRPRKSAPAALTSQVESKSETGPALKARPWFSTASKFKDRCAKTVRNGKIKRAFPMSMTPIPPPVIPLLTRRRPPVVPAPSPTQAPAPAAASAPAPAPAPAKEECSAPSQDSSTSIGAAVKSHPRRRKRKQIFEGPTVRPASTKPRRTAPQPTPRSVPQSVTMPASMPPATPTNAPQPKHGFMGTDYIAPQEGITLAPIRPGLEMPSPAIRCLEPNPVVSPPSPLAYPARALSRPYPYPSHPMLYSDPLVRLRYGIDVTREPRGIKNEERREGMKDSTPSPSDQLQREHWEAAASLMSLGIAP
Round 4	Bacteria/Archaea/Eukaryotes	PRFR001.0722.00003.C001_00169 D GTG TGA 187968 188714 Valid HPM94_RS00835 747 @WP_060762132.1@ HPM94_RS00835 1 187968 188714 | NAD-dependent protein deacylase (translation)	MSADQLSRILAPADHVVFFGGAGVSTESGIPDFRSATGLYKTQSGGEFPPEYMLSHSCWADHPEDFYAFYRKNMLHPEAKPNAAHYALARLEKAGRLTAVVTQNIDGLHQMAGSQKVFELHGLVLRNHCVDCHRSYPVEAIEQSTGIPRCTVCNGIIKPDVVLYEEGLDPDVMDGATRAIMAADVLIVGGTSLNVYPAAGLLEYYRGDKLVLINKSATPADNRAQLVIHDSIGKVLGQAVDEVLGDKA
Round 4	Bacteria/Archaea/Eukaryotes	PRFR001.0722.00011.C001_02181 D GTG TGA 2425419 2426165 Valid PFR_RS10830 747 @WP_060762132.1@ PFR_RS10830 1 2425419 2426165 | NAD-dependent protein deacylase (translation)	MSADQLSRILAPADHVVFFGGAGVSTESGIPDFRSATGLYKTQSGGEFPPEYMLSHSCWADHPEDFYAFYRKNMLHPEAKPNAAHYALARLEKAGRLTAVVTQNIDGLHQMAGSQKVFELHGLVLRNHCVDCHRSYPVEAIEQSTGIPRCTVCNGIIKPDVVLYEEGLDPDVMDGATRAIMAADVLIVGGTSLNVYPAAGLLEYYRGDKLVLINKSATPADNRAQLVIHDSIGKVLGQAVDEVLGDKA
Round 4	Bacteria/Archaea/Eukaryotes	LAPH001.0722.00001.C001_02453 C ATG TGA 2469978 2470706 Valid BQ7370_RS12280 729 @WP_076779193.1@ BQ7370_RS12280 1 2469978 2470706 | NAD-dependent protein deacylase (translation)	MYQEEVRKLQEIIDDSRRIVFFGGAGVSTESGIPDFRSAEGIYHQHYKYAPEQVVSHSFFKAHPDVFYEFYKEKMMCLEAEPNAAHRKLAQLEEAGRLTAVITQNIDGLHQKAGSKKVYELHGSIHRNYCQKCGRFYDAAFVKEAPGIPRCGCGGIIKPDVVLYEESLDSMTIEKSVRAIAEADTLIIGGTSLVVYPAAGFIDYFRGRHLVVINKSATAREVGAELSISAPIGEILGQIKVK
Round 4	Bacteria/Archaea/Eukaryotes	GCA_020744255.1-Fun_JAGTJQ010000003.1_i000_009014 | KAH7035760.1 | 3732539:3735678:+	MPTLQVTPRSSDLLQTVADTLGKSRRVVVITGAGISTNSGIPDFRSQNGLYSLIQSQYDKAQASALARDDEDEFESSGRAAKRRRTSIDRASTEDRDASEHENSEAEDTNLTEGDSIQALELPSLPPLHPNPVAKLTCDEVLARNHAPLTTAPSITRLTRSRASGISDTTQQGGSYSDPSVMSHESAISNPGLSTTSSQTDEMDSPDEGEDSIQCVPYRTPKKSRLAAMFSSSPLSSPPPILWDPYENALPSTDISSQPASDSSDDSDAENAEHSVNFFSTSQGTRLRTMKGRDLFDSNIWADPVKTSVFYRFATSLRQKVKDIEPTATHRFIAQLRDVGKLARVYTQNIDEIEKKLGLSTDLNHGAGSKRRRSAKAVMQLQAEQSSENIQQTVGEGSQELSSQFVDKLPGAVDNADSLERREQKRPRATIPPERGVECVFLHGSLSSLRCFLCGKVADWDEDDRESCTLSGEQPECPHCAGAAAARVEKGRRALGVGKLRPDIVLYGEEHPQSDLISPIVQHDLSAGPDVLLILGTSLRVHGLKIMVKEFAKSVHSKGGKVVFVNFTKPSESVWGDVLDYWIEWDCDAWVNDLRERRPSLWMSTEEVQEQDRQRREIIAEKKRESLIRRENTIEKRRESLGEKQTTCNDSSRVPAKNPQSMRNDMQCGAYLVWEIMQSLAKIGKRPFDNLATIVEAPLRAKETPIPPPTLPVFARLLREKPSITMSAVNEPARVEVTAGTALCAPASTPAQKLAGDISSTPAKRKRARKSAPANLCSALEAGLEANMSSTVPRHQPQLSSIQQFKKAAGSLPRASDADAVVRMSVLSRPPSPMALAATIISPSQSIPDVSAASIGAAVKSNPRRRKPKVIYDPTPEKEVRQAGKRLLPPPIPSPPTRPEQRQGQEGTPQFESRTFLPRLSVEATGPAPFLEMKLQLSPLQYPVRNIRPAPYVFPEETFRMSFSDPLRKLGYHGIPEPMAVTAPQLPGSPEDARQDVERAASEQLLREEEAAQTLAWMQGISGR
Round 4	Bacteria/Archaea/Eukaryotes	CLSP010.0722.00001.C001_01232 C ATG TAG 1263874 1264611 Valid JJC02_RS06165 738 @WP_227857668.1@ JJC02_RS06165 1 1263874 1264611 | NAD-dependent protein deacylase (translation)	MDANSLKDLIANHNNIVFFGGAGVSTESNIPDFRSSTGLFSQKLNKQFTAEQLVSHTFFVRYPEEFFEFYKDKLIYPNAKPNNAHIALAKLEEMGKLKAVITQNIDGLHQMAGSKNVLELHGSVHRNYCTKCGKFFDLESMLDLGGNIPYCDNCGSIVKPDVVLYEEALDSDVITKTISAISNADLLIIGGTSLAVYPAASFIDYYKGNYIALINKANTVYDKSASLVINKPIGEVLYEAVLRQI
Round 4	Bacteria/Archaea/Eukaryotes	GCA_013401315.1-Ani_VYZW01010797.1_i000_001878 | NXS40797.1 | 14180:23865:-	MSLFQFTARRLVSQAYCGLQAAASKKQRFCLEMARPSSNMADFREVFAKAKHIAIITGAGVSAESGVPTFRGAGGFWRKWQAQELATPEAFARNPSRVWEFYHYRREMMLSKHPNPAHIAIAECERRLSKQGRSVVVITQNIDELHRKAGTKHLLEIHGSLFKTRCTNCGNVAANYKSPICPALAGKGAPDPGTEDAMIPVEDLPQCEEDGCNGLLRPHVVWFGETLDPDILTEVEKELEICDLCLVVGTSSVVYPAAMFAPQVSARGVPVAEFNMEATPATNRFRFHFPGPCGTTLPPALARHQTEIIS
Round 4	Bacteria/Archaea/Eukaryotes	CAPR002.0722.00001.C001_00339 D ATG TGA 390812 391567 Valid CFX0092_RS01680 756 @WP_095041870.1@ CFX0092_RS01680 1 390812 391567 | NAD-dependent deacylase (translation)	MTDALTFPPELVERLRTAANVVVLTGAGISAESGIPTFREAQTGLWAQYDPQELATPQAFRRNPRLVWEWYAWRRALVGQAAPNAGHYALAELERRVPHFSLITQNVDGLHQQAGSGNVIELHGNIARVKCAAEDRVVDQWAETATPPPRCPQCGALLRPDVVWFGEMLPAAALERAFQVSGAADLFLTVGTSGIVQPAASLPLEAVEAGALVVEINPETTPLSPWMTFSLRGAAGRLLPDLLAAAWPPPA
Round 4	Bacteria/Archaea/Eukaryotes	GCA_016835505.1-Ani_CM029059.1_i000_005422 | KAG2458117.1 | 205314228:205340483:-	MIFFYTDMAAFREIFAKAKHIAILTGAGVSAESGVPTFRGAGGFWRKWQAQDLAAPEAFSRNPSRVWEFYHYRREVMLTKNPNPAHLAIAECEARLSKQGRTVVVITQNIDELHTRAGSKNVFEIHGSLFKTRCINCGNVKENYRSPICPALEGRGAPDPDAVDVQIPVEHLPRCEEKGCNGLLRPNVVWFGETLDSDILSQVEKQLDVCDLCLVVGTSSIVYPAALFAPQAAARGVPVAEFNMGTTTATDSFK
Round 4	Bacteria/Archaea/Eukaryotes	STMA005.0722.00019.C001_00223 D ATG TAG 254565 255380 Valid FEO86_RS01125 816 @WP_088430473.1@ FEO86_RS01125 1 254565 255380 | NAD-dependent protein deacetylase (translation)	MGLPLTDFIDRAQRLFVLTGAGCSTASGIPDYRDSDGQWKRTPPVTYQAFMGEAATRQRYWARSLLGWPRFGLARPNGTHQALAALESRGKLQVLLTQNVDGLHQRAGSRNVIDLHGSLDLVRCMGCERRSGREDFQQRLLDANPGWDALEAGVAPDGDADLETDFSSFVVPGCPHCGGVLKPDVVFFGENVPRERVEAVHEHLQQADAVLVVGSSLMVYSGFRFVQAAAKAGLPVAALNRGRTRADDLLQFKDERDCAEALASVIEPSAG
Round 4	Bacteria/Archaea/Eukaryotes	PAPA002.0722.00001.C001_05447 C ATG TAA 6002634 6003374 Valid KET34_RS27240 741 @WP_247899050.1@ KET34_RS27240 1 6002634 6003374 | NAD-dependent protein deacylase (translation)	MNANEQLAAWIKESSNIVFFGGAGTSTESGIPDFRSAAGLYQTEQHSPYPPEELLSRHFFDQHADIFYDFYRGKMLHPDAMPNGCHRLLARLEQEGKLQAVITQNIDGLHQKAGSSNVLELHGSIHRNACMDCKRFYGLDDIITAKDTVPRCTACDGVIKPDVVLYEEELDQTIIYRSVDALSSADLLLVGGTSLTVYPAAQLITYFQGKHTVLLNATPTAYDRQADLLITDPIGEVMNKVDQLLG
Round 4	Bacteria/Archaea/Eukaryotes	GCA_001592465.1-Fun_JPDO01000162.1_i000_002426 | KYG45471.1 | 46100:47220:-	PPTKRRRMTRDPRDRTTEYLDLLSGKVEASQQEELDRLLHVLHKRQKVVVIAGAGMSVSAGIPDFRSSDGLFRTLKEEHKLKGSGKDLFDASVYKDDSTTSMFHSMITSLYRSSKKAKPTAFHHMLATMAKEGRLLRLYSQNVDGLDTGLAPLRSATPFRKDENGSWPKTVQLHGSLEKMVCTKCGEQSEFDVELFEEAGATPPACGLCQGLNDVRTNDGKRSHGIGRLRPRMVLYNEQHPDAEAIGSCTNHDLRRRPDAVIVVGTSVKVPGVRRIVQEMCATVRDRKDGGLAVWINQDLPPKQFDKCFDIIVQSDCDWVANRAAMPKWYETPDSSEDFCEVSEEEAQK
Round 4	Bacteria/Archaea/Eukaryotes	STMA005.0722.00058.C001_00244 D ATG TAG 268238 269044 Valid LNN95_RS01220 807 @WP_228355022.1@ LNN95_RS01220 1 268238 269044 | NAD-dependent protein deacetylase (translation)	MTPPLTDFIDRAQRLFVLTGAGCSTASGIPDYRDTDGQWKRTPPVTYQAFMGEAATRQRYWARSLLGWPRFGLARPNGTHQALAALESRGKLQVLLTQNVDGLHQRAGSRNVIDLHGRLDRVRCMGCERRSGREDFQQRLLDANPGWDALEAGIAPDGDADLETDFSSFVVPDCPSCGGLLKPDVVFFGENVPRERVAAVHEHLQQADAVLVVGSSLMVYSGFRFVQAAARAGLPVAALNRGRTRADDLLQFKDERDCAEALAGLVIG
Round 4	Bacteria/Archaea/Eukaryotes	THHA001.0722.00001.C001_00859 D GTG TGA 958576 959346 Valid NI17_RS04295 771 @WP_068689783.1@ NI17_RS04295 1 958576 959346 | NAD-dependent deacetylase (translation)	MAATANITDVGAWLAECESATVLTGAGVSTASGIPDFRGPQGVWTKNPAAAAMFDIDIYRSDVNVRREVWRMRRDSPALTAEPNDAHRALVDLDRAGRLRAVITQNIDGLHQKAGMDPDHVIEVHGTIHQVECLACGRRTPTPEVLARLEEESDPHCRICGGIQKTATISFGQRLDPDVLDAAVAAAEDCDLFVAVGTSLSVHPVAGLVDVAGSHGARLVIINAEPTPYDDVADALIRDSVDTVLPELAKLALQPR
Round 4	Bacteria/Archaea/Eukaryotes	GCA_014108415.1-Ani_JACASF010000012.1_i000_003748 | KAF6445123.1 | 27227385:27255656:-	MGPLQIAPSRFISQLYCGLKSPAASKTKICLTMARPSSNMADFRKYFAKAKHIVIISGAGISAESGIPTFRGAGGYWRKWQAQALATPGAFAQNPSRVWEFYHYRREVIQRVEPNPGHLAIAECEARLRAQGRRVVVITQNIDELHRKAGTKNLLEIHGSIFKTRCTSCGVVAENYKSPICAALSGKGAPEPETQDARIPVEKLPRCEEAGCGGLLRPYVVWFGENLDPDILEEVDRELALCDLCLVVGTSSVVYPAAMFAPQVSARGVPVAEFNMETTPATNRFRFHFQGPCGRTLPEALAPHETETVS
Round 4	Bacteria/Archaea/Eukaryotes	GCA_016748045.1-Fun_WHVT01000013.1_i000_001042 | KAG2022086.1 | 252147:254055:-	MAPSSTTTASSLTTSSSTSSSQTSTISDERWNPKFMDDFDLSELSELSSPPASPQSPPSFIPSPPPSQDTGESSSAARGQDGLSPARKKRRVATPKERTTQHLDLSRDSGLSFGEQQAQVDLLVKTLRRHRKIVVIAGAGISTSAGIPDFRSSDGLFKSLQKKHNLKASGKLLFDAAVYQDESLTASFQDMVRSLSEEAAKTCPTAFHHMLARLAQENRLTRLYTQNIDGIETSMPPLATQIPLNVKAPWPRTIQLHGSLDKMVCQKCRHLLDFDREMFNRPDAPECPECSKNNQFRIETGQRSHGIGKMRPRIVLYNEHNPDEEAITSVMNADIRSRPDALIVVGTSLKIPGVRRLVKSLCSVIRTRRNGVTMWINNEPPAGKEFEDCWDLMVKGDCEEVARLAGLKRWDDDSEDVFDECNSSEVERVKKEQGAVSIVIRTPKKKQKTQTGILTPSSSHDEESAELRHKHPSNGGSLNNPASRGRSLKDVLHKAKGGEPKKAAPKKSAPKKRGKKVEPAHNAKITAFSKVTKTARAATGDAGKSVKLEKDDAKPMHPLPPGAARNNGPLFPNLVGKGNTSPCGGLWSNPDTISPKSVPKGMKDLLNPPSP
Round 4	Bacteria/Archaea/Eukaryotes	GCA_000699945.1-Ani_KL297721.1_i000_001573 | KFP50708.1 | 312:10104:-	MSFLQFTARRLVSQAYCGLKASSSKKQKFCLEMARPSSNMADFREVFAKAKHIAIITGAGVSAESGVPTFRGAGGFWRKWQAQELATPEAFARNPSRVWEFYHYRREVMLSKHPNPAHIAIAECERRLSKQGRSVVVITQNIDELHRKAGTKHLLEIHGSLFKTRCTNCGNVAANYKSPICPALAGKGAPEPETEDATIPVEDLPQCEEDGCNGLLRPHVVWFGETLDPDVLTEVEKELDICDLCLVVGTSSVVYPAAMFAPQVSARGVPVAEFNMEATPATNRFR
Round 4	Bacteria/Archaea/Eukaryotes	CLBU001.0722.00001.C001_00067 D ATG TAA 71046 71783 Valid ATN24_RS00325 738 @WP_058141582.1@ ATN24_RS00325 1 71046 71783 | NAD-dependent protein deacylase (translation)	MNNEIEKLTLILKESNNIVFFGGAGVSTESNIPDFRSSNGLWNEKLRINFTPEQLVSHTFFMKYPEEFFRFYKDKLIYPDAKPNAAHIALAKLEEMGKLKAVVTQNIDGLHQAAGSKNVFELHGSVLRNYCMDCNAFYDEKFILASEGIPTCPKCGGKVKPDVVLYEEGLDESTIQGSIAAISQADTLIIGGTSLIVYPAAGLINYFKGKNLILINKSTTSADSKADLVIHEAIGKVLGEAVDNL
Round 4	Bacteria/Archaea/Eukaryotes	CLBU001.0722.00002.C001_03251 D ATG TAA 3591765 3592502 Valid ATD26_RS15950 738 @WP_058141582.1@ ATD26_RS15950 1 3591765 3592502 | NAD-dependent protein deacylase (translation)	MNNEIEKLTLILKESNNIVFFGGAGVSTESNIPDFRSSNGLWNEKLRINFTPEQLVSHTFFMKYPEEFFRFYKDKLIYPDAKPNAAHIALAKLEEMGKLKAVVTQNIDGLHQAAGSKNVFELHGSVLRNYCMDCNAFYDEKFILASEGIPTCPKCGGKVKPDVVLYEEGLDESTIQGSIAAISQADTLIIGGTSLIVYPAAGLINYFKGKNLILINKSTTSADSKADLVIHEAIGKVLGEAVDNL
Round 4	Bacteria/Archaea/Eukaryotes	GCA_013398555.1-Ani_VZSQ01000003.1_i000_000144 | NWZ45943.1 | 2604304:2611443:-	PRIDMADFREVFAKAKHIAIITGAGVSAESGVPTFRGAGGFWRKWQAQELATPEAFARNPSRVWEFYHYRREVMLSKHPNPAHIAIAECERRLSKQGRSVVVITQNIDELHRKAGTKHLLEIHGSLFKTRCTNCGNVAANYKSPICPALAGKGAPDPETEEAMIPVEDLPQCEEDGCNGLLRPHVVWFGEALDPDVLTEVEKELDICDLCLVVGTSSVVYPAAMFAPQVSARGVPVAEFNMEATPATNRFRFHFPGPCGTTLPPALARHQTEIIS
Round 4	Bacteria/Archaea/Eukaryotes	CLBU001.0722.00008.C001_03283 D ATG TAA 3622290 3623027 Valid EBL75_RS20130 738 @WP_003423216.1@ EBL75_RS20130 1 3622290 3623027 | NAD-dependent protein deacylase (translation)	MNNEIEKLTLILKESNNIVFFGGAGVSTESNIPDFRSSNGLWNEKLRINFTPEQLVSHTFFMKYPEEFFRFYKDKLIYPDAKPNAAHIALAKLEEMGKLKAVVTQNIDGLHQAAGSKNVFELHGSVLRNYCMDCNAFYDEKFILASEGIPTCPKCGGKVKPDVVLYEEGLDESTIQGSIAAISQADTLIIGGTSLIVYPAAGLINYFKGKNLILINKSTTSADSKADLVIHEAIGKVLGEAVNSL
Round 4	Bacteria/Archaea/Eukaryotes	CLBU001.0722.00009.C001_03291 D ATG TAA 3622264 3623001 Valid EBQ27_RS20140 738 @WP_003423216.1@ EBQ27_RS20140 1 3622264 3623001 | NAD-dependent protein deacylase (translation)	MNNEIEKLTLILKESNNIVFFGGAGVSTESNIPDFRSSNGLWNEKLRINFTPEQLVSHTFFMKYPEEFFRFYKDKLIYPDAKPNAAHIALAKLEEMGKLKAVVTQNIDGLHQAAGSKNVFELHGSVLRNYCMDCNAFYDEKFILASEGIPTCPKCGGKVKPDVVLYEEGLDESTIQGSIAAISQADTLIIGGTSLIVYPAAGLINYFKGKNLILINKSTTSADSKADLVIHEAIGKVLGEAVNSL
Round 4	Bacteria/Archaea/Eukaryotes	GCA_003427355.1-Ani_BFAA01002543.1_i000_007069 | GCB62060.1 | 278670:289372:-	MKQFDIPYPEAIFDIDYFIWNPKPFFSLAKTLYPGNYKPNDIHYFLGLLHDKGLLLRLYTQNIDGLERAAGIPSEKLVEAHGTFSTASCSLCNSSYPSEKAKAEILNDEIPRCKTCLGIVKPDVVFFGESLAKDFFSYRKDFKRSDLLIVMGTSLEIEPFASIVNSVQPHVPRLLLNWDPVGPFKQTPLKHTDVRKLGNLIDSVRVLVKLLGWATDLDELIKRETGASVQTRTDPGPMVPGNPELNKQAQTTGPSTYPHVASKFYKRPDIKA
Round 4	Bacteria/Archaea/Eukaryotes	GCA_013400615.1-Ani_VZTO01026071.1_i000_012190 | NXT29308.1 | 128167:138036:+	MSLLPFTARRLVSQASCGLKAAAASKKQKVCLEMARPSSNMAEFREVFAKAKHIAIITGAGVSAESGVPTFRGAGGLWRKWQAQELATPEAFARNPSRVWEFYHYRREVMLSKHPNPAHIAIAECERRLSKQGRSVVVITQNIDELHRKAGTKHLLEIHGSLFKTRCTNCGNVAANYKSPICPALAGKGAPDPETEDATIPVEDLPQCEEDGCNGLLRPHVVWFGETLDPNILTEVEKELEICDLCLVVGTSSVVYPAAMFAPRVSARGVPVAEFNTEATPATNRFRFHFPGPCGTTLPPALARHPTEIIA
Round 4	Bacteria/Archaea/Eukaryotes	THIM001.0722.00001.C001_00109 D ATG TAG 123824 124561 Valid INP52_RS00565 738 @WP_194371491.1@ INP52_RS00565 1 123824 124561 | NAD-dependent protein deacylase (translation)	MARTITDPAEAASELSRRFPHAHRAVFFGGAGVSTASGIPDFRSADGLYHQHFSHEPEEMLGHDFFMTHTAEFYDFYRERMIAPDARPNRAHEKLAELEAQGHLAAVVTQNIDGLHQMAGSKHVLELHGSVHRNICQECGATYSAAWVLAHEGVPHCDACGGLVKPDVVLYGEQLDEQVLLASVRAISEADLMVIGGTSLVVYPAAGLLGYFGGSELVVVNRDPTPADGRADLVCACDIAQAFDF
Round 4	Bacteria/Archaea/Eukaryotes	ACSU001.0722.00001.C001_00727 C ATG TAA 739924 740670 Valid DFR86_RS15465 747 @WP_110381095.1@ DFR86_RS15465 1 739924 740670 | NAD-dependent protein deacylase (translation)	MDNVEYVANLLLSSTYGIAFTGAGISTASGIPDFRGPNGLWKKYPQELSSIDYLKRDPKGFWDFYSTRMRRLFDAEPNPAHKALAELERIGLIKAIITQNIDGLHQKAGSKNVIELHGTMQRSYCMSCYKEYDSLVVLKMIDEGKNPPKCECGGIIRPNVVLFGEPVTRMMEAQEIAMEADLVLAIGSSLTVYPANLIPQIVKERGGSLIIINNEETPLDSVADLVLNEQAEVILPLIVNKIKEKLSN
Round 4	Bacteria/Archaea/Eukaryotes	GCA_018902385.1-Fun_JABSSW010000019.1_i000_004609 | KAG7005429.1 | 19523:20621:-	MLSDQSARLDKDPPPLTLEDRSLESIANYVNDGRAKKIIVVDGAGISTSAGIPDIQSPNTGLYARLARLNLPPSPFMEAVFHISYFRVNPKPFYSLIRELYTGLFQPTIAHCFIRLLSDKGLLLKLFEQNNDRLSVLAGVPVDKIVEGHGSYADQHCIDCKSSYPSAKMREAILGREIPRCEQCHGFVKPDIMMYGDELPTAFTQNEMLPAESDLCIVMGTSLTAGNFACLPERCPQGVPRLLINQEHVTTLGSRADDVVLLGDCDDGVRRLAAALGWEVELQALWCELTRTEEGRKIGSEAQFSSWDADQMVAEITSDVDFSIDVQDEELKALMQRWQEQTSLAA
Round 4	Bacteria/Archaea/Eukaryotes	CLBO002.0722.00002.C001_03348 D ATG TAA 3568237 3568974 Valid CB17B_RS16240 738 @WP_012424740.1@ CB17B_RS16240 1 3568237 3568974 | NAD-dependent protein deacylase (translation)	MSIEIDKLSDILKNSNNIVFFGGAGMSTESGIPDFRSANGLFNKKLNVTFTPEQLVSHSFYIRHPEEFFNFYKAKLIYPDAKPNSGHIALAKLEEMGKLKAIITQNIDGLHQAAGSKNVFELHGSVHRNYCTNCNAFYDSDFILESKGVPTCTKCEGTVKPDVVLYEEGLDDNTITGAIKAISKADTLIIGGTSLVVYPAAGLIDYFRGKNLVLINKSATSADSKANLVINDSVGKVLNEAVNNL
Round 4	Bacteria/Archaea/Eukaryotes	GCA_009613015.1-Fun_VXCB01000004.1_i000_009289 | KAE8453833.1 | 694795:696601:-	MTSSTSPLSSPLSSVASRSPTPPGDYPSPPSSNASDKESAPGSRDAPEDVASRDGPPPAKRQKTMKTRELKTEYLDLQRLIESDDEEHHKIQDAKLTRLMEVLRTKRKIVVIAGAGISVSAGIPDFRSSKGLFATLRTQHKLKASGKHLFDASVYRNDSSTSSFHTMVRELSHMTQKAKPTPFHHMLATLAEEGRLLRLYTQNVDGIDTSLEPLATKVPLNIKGPWPKTVQLHGGLEKMVCSKCGHLADFDGALFEGPEPPPCQECETIDAVRQAGGLRSHGIGRLRPRMVLYNEFNPDEEAIGAVSHADLKTRPDAVIVVGTSLKVPGIRRLAKEMCSVSRGKRGGFTAWINYDPEPVGIEFKDCWDMVVRGESDHVAQLVGLPKWHEKDLGEYTVVKGEDAENKTGRPEVVVKSESIAVFHPPGMPTPMDTPRQQSPASQGPVKLKQVSLNFVAGLASQATSAKMVDVKKKRGRKPLPSKPIKIANAITNTFAASKISKNVESKSSKMESRPGSFFPSPHRPEPISPSPMRPVSPFETRNNTDMSSLKAPETPKPVVEVPVYQQGTIYPKSVPTNLAHLFSS
Round 4	Bacteria/Archaea/Eukaryotes	BLAR001.0722.00001.C001_00709 D ATG TGA 693687 694439 Valid DQQ01_RS03525 753 @WP_111918445.1@ DQQ01_RS03525 1 693687 694439 | NAD-dependent protein deacylase (translation)	MEAMEKLKQIIAQTENLVFFGGAGVSTESGIPDFRSVDGLYHQQWDYPPETILSHTFFMQKTEEFYRFYRAKMLCDTAKPNAAHQYLAELEKQGKLKAVITQNIDNLHQMAGSRRVLELHGSVYRNYCTKCGAFHDFSYMKHSSGIPRCEKCGGVLKPDVVLYEEALNQQTLSESVRAISEAEVLIIGGTSLSVYPAASLVDYFRGKYLVVINKDKTPRDSMADLVINAPIGEVCSYLADNNRTEGEAES
Round 4	Bacteria/Archaea/Eukaryotes	GCA_905337325.1-Fun_CAJPDR010000147.1_i000_004504 | CAF9921581.1 | 55704:57356:-	MPILQVTPENKRQLQNIANTLAAAKKVVVFTGAGISTNCGIPDFRSEEGLYSLIQAKRDAIPLAATSNSAKRKRPSSSSCPPNAKPHPVLIPNNVKGKDLFDSQLWKDPISTSVFYTFIASLRENIRDGVKKATSTHRFIKTLRDTRKLVRCYTQNIDGLETREGLETDMTQGKGSRARFTKKSMEGQRLPARTQPGAGLDGGCEVVQLHGDLEVLRCTLCQQTCKWEDRANTRLLAGKAPTCQLCATANQDRQDRGKRGTKVGTLRPNVVLYGEEHPSADVVGQITASDLTMNPDVLLILGTSLHVHGLKTMIREFAKAVHAKAGGKGKVVFVNLTKPSESVWKDVLDYWVSMDCDAWVDSMRRHRPDMFQTQAALKMQVRKATDKQVLKGVADGIAVAQPSDDKENMFNASVSSLQNDRQPRVLLTPKKKRALQNKSAPAGKPSRLVLPSSPQKKRHIADGSSRLLDQVEGAASGPRLAKREGRAVDPSQLPTPPSTGHRGNKRSLAQTYQELCDTPSKKKPKMGMDIWQD
Round 4	Bacteria/Archaea/Eukaryotes	NAPR001.0722.00001.C001_00803 C ATG TAA 729781 730527 Valid NAMH_RS03985 747 @WP_015902731.1@ NAMH_RS03985 1 729781 730527 | NAD-dependent deacylase (translation)	MSNLYNQAAELIKNSKKAVAFTGAGISVESGIPTFRGPNGLWSKYDPKILDIDYFTLNPKDAWEKIKEIFYDYMQNIKPNDAHYFLADLEKEKMLEAVITQNIDNLHQEAGSKNVIEFHGTAKNLVCMNCFKKYDKDVVDLNDLPPACPKCWGLLKPNFVFFKEPIPKKALEKSLELAQDCDLMLVIGTTGEIQPASQIPILAKENGAKIIEINIEPSNYTNTITDIFLQDKATVASKKLKEELKGAI
Round 4	Bacteria/Archaea/Eukaryotes	GCA_003698115.1-Fun_RAQS01000049.1_i000_001848 | RMJ27263.1 | 15356:16629:-	MDLVPAPSGKDSPLKSPVVEVEAIDMVSADVQGTANAEKPACMGEEPSQSEYETDNDESGDEWESESLFEDAIQMVRDEQLRDGVLPDACTLDEALVFRKRLHEIGKAAFVEETIGQDTVTAKKLCTAFGVIPPAFLEGAPDETYHPLLAIAISREFSRRQKLPQYNTVEDAVKLIHESKNIIVLTGAGISTSLGIPDFRSADTGLYAKLEHLGLSDPQEVFDIHVFREDPNVFYSIAKDILPTEKKYSPTHGFIRLLQDKGKLLTNYTQNIDNIEANAGVLPERIVQCHGSFATATCLKCQYKVSGDEIIEEIKGGTVPECASCRKRIAEDTLKPQGMKRKRSANGIQRDRKESDDDKSDDEDYDIPTPGVMKVSGNAVVASGTVC
Round 4	Bacteria/Archaea/Eukaryotes	KOME002.0722.00001.C001_01143 C TTG TAA 1218785 1219531 Valid H0A61_RS05760 747 @WP_206709008.1@ H0A61_RS05760 1 1218785 1219531 | NAD-dependent deacylase (translation)	MKNLKDLIGKTADLIRNSEKTVALTGAGISTESGIPDYRSKGTGLWEKFDPIAKASATALLSDPAEFYRFNLPRWTAYRDAEPNTAHRALAKLEEAGLLFSLITQNIDGLHIKAGSMRVWEVHGHLRTCRCMKCSSSYPFTELTRQFEKGTNPPVCPKCSGVLRPDVVLFEDPMGKDYLRALEDLRGCRLLIVVGSSLAVYPVADMPSYAQKLVIVNREPTPWDSRAEVVAHCSAGEFFEGLLEALGL
Round 4	Bacteria/Archaea/Eukaryotes	GCA_013401355.1-Ani_VYZU01049127.1_i000_005884 | NXY86678.1 | 97:4765:+	AGMAEFREAFARAKHIAIITGAGVSAESGVPTFRGAGGFWRKWQAQELATPGAFARNPSRVWEFYHYRREVMQSKQPNPAHVAIAECERRLSKQGRSVVVITQNIDELHRKAGTKHLLEIHGSLFKTRCTNCGNVAANYRSPICPALAGKGAPDPDTEDASIPVEDLPQCEEHGCNGLLRPHVVWFGEALDPDIMTEVEKELDICDLCLVVGTSSVVYPAAMFAPQVSARGVPVAEFNMEATPATDRFRFHFPGPCGSTLPPALARHQSEIIS
Round 4	Bacteria/Archaea/Eukaryotes	GCA_013399215.1-Ani_VXAF01000113.1_i000_012362 | NXJ47787.1 | 1734668:1741793:-	LSSPRIDMADFREVFAKAKHIAIITGAGVSAESGVPTFRGAGGFWRKWQAQELATPEAFARNPSRVWEFYHYRREVMLSKHPNPAHIAIAECERRLSKQGRSVVVITQNIDELHRKAGTKHLLEIHGSLFKTRCTNCGNVAANYKSPICPALAGKGAPDPETEEAVIPVEDLPQCEEDGCNGLLRPHVVWFGEALDPDVLTEVEKELDICDLCLVVGTSSVVYPAAMFAPQVSARGVPVAEFNMEATPATNRFRFHFPGPCGTTLPPALARHQTEIIS
Round 4	Bacteria/Archaea/Eukaryotes	GCA_014281895.1-Fun_JACBAE010001341.1_i000_008483 | KAF7163677.1 | 105734:107650:+	MAPSPPSSTTTASSLTTSSSTSSSQTSAISNERWNPKFMDDSDLSELSELSSPPASPQSPPSFIPSPPPSQDAGDSSSAARGQDGLSPARKKRRVATPKERTTQQLDLSGDSGLSFGEQQAQVDLLVKTLRRHRKIVVIAGAGISTSAGIPDFRSTDGLFKTLQKKHNLKASGKLLFDAAVYQDESLTASFQDMVRSLSEEAAKTCPTAFHHMLARLAQENRLTRLYTQNIDGIETSMPPLATQIPLNVKAPWPRTIQLHGSLDKMVCQKCRHLLDFDREMFNRPDAPECPQCSKNNQFRIETGQRSHGIGKMRPRIVLYNEHNPDEEAITSVMNADIRSRPDALIVVGTSLKIPGVRRLVKSLCSVIRTRRNGVTMWINNEPPAGKEFEDCWDLMVKGDCEEVARLAGLKRWDDDSEDVFDECNSSEVERVKKDQGAVSIVIRTPKKKQKTQTGILTPSSSHDEESAELRHKHPSNGGSLNNPASRGRSLKDVLNKAKSGEPKKAAPKKSAPKKRGKKADPAHNAKITAFSKVTKTSRAATGDAGKSVKLEKDDTKPMHPLPPGAARNNGPLFPNLVGKGNTSPCAGLWSNPDTISPKSVPKGMKDLLNPPSP
Round 4	Bacteria/Archaea/Eukaryotes	GCA_014281915.1-Fun_JACBAG010001814.1_i000_000610 | KAF7181392.1 | 69329:71245:+	MAPSPPSSTTTASSLTTSSSTSSSQTSAISNERWNPKFMDDSDLSELSELSSPPASPQSPPSFIPSPPPSQDAGDSSSAARGQDGLSPARKKRRVATPKERTTQQLDLSGDSGLSFGEQQAQVDLLVKTLRRHRKIVVIAGAGISTSAGIPDFRSTDGLFKTLQKKHNLKASGKLLFDAAVYQDESLTASFQDMVRSLSEEAAKTCPTAFHHMLARLAQENRLTRLYTQNIDGIETSMPPLATQIPLNVKAPWPRTIQLHGSLDKMVCQKCRHLLDFDREMFNRPDAPECPQCSKNNQFRIETGQRSHGIGKMRPRIVLYNEHNPDEEAITSVMNADIRSRPDALIVVGTSLKIPGVRRLVKSLCSVIRTRRNGVTMWINNEPPAGKEFEDCWDLMVKGDCEEVARLAGLKRWDDDSEDVFDECNSSEVERVKKDQGAVSIVIRTPKKKQKTQTGILTPSSSHDEESAELRHKHPSNGGSLNNPASRGRSLKDVLNKAKSGEPKKAAPKKSAPKKRGKKADPAHNAKITAFSKVTKTSRAATGDAGKSVKLEKDDTKPMHPLPPGAARNNGPLFPNLVGKGNTSPCAGLWSNPDTISPKSVPKGMKDLLNPPSP
Round 4	Bacteria/Archaea/Eukaryotes	GCA_016647685.1-Fun_JABBWJ010000011.1_i000_001713 | KAG1872035.1 | 503577:505533:-	MTVFVPLKAGSSPPPTPSFLVPSETPNLHLRKAIKAILKAKRLVVVCGAGISVSAGIPDFRSESGLFQTLKRDNPKEALSSGRDLFDASVFNNEHTTSMFCQMIAQLSELSQAASPTPFHQVLRSLDDRGRLLRVYTQNIDAIELKSGLSFGVPEFDKRRARPRSKPKSTGPPITDQPTISTSAPSSQDGSSTTPGSRYMSPAVEVPRCIPLHGTLQTLHCQTCMHTFPLEDYVPSLTLGTPPTCPECTQMEETRQLIGKRARGVGKLRPSVVLYNELHKDGEGVGEVARRDLVGCSKGKGRSGVDTLLVVGTSLKVPGTKRMVREFSKAARARGHAASRDSTAASTGLATPAPTPGKRPAISAGDSPFKSIYLNFDFPGPTREWEGVFDVWLQGDAQSFAELLEQEIVKEAAEKEAALERKRKREEDAAHLEGSEEAGLPKKKTAKRENQSSEKLTKRKLKALPSVRPRKSKSKHQEDMDISVPSAPKITHGNSKLTIRIPPLKGRYIPEVCITTPVPRGLKAAQFPCTPPATHVKHRLLSHSDYPPSDTTEIGFDESDLSELSGDEVAGELPRTAIRTAQYGLRASRG
Round 4	Bacteria/Archaea/Eukaryotes	PHCO001.0722.00001.C001_00356 D ATG TAA 404570 405316 Valid B5449_RS01775 747 @WP_079535414.1@ B5449_RS01775 1 404570 405316 | NAD-dependent protein deacylase (translation)	MESEEQIQLLRDWVSDCTPGGMVFFGGAGVSTESGIPDFRSQDGIYNQKYPYPPEVIVSHTFFWNHTRDFYDFYFDKMIFGDAKPNAAHEKLAELESDGKLRAIVTQNIDGLHQAAGSKNVLELHGSVHNNYCTQCNAYYSLAEISDARGCSPDGIPHCPKCGGIIKPDVVLYEEPLNTSITTQAIDAISKADLLVIAGTSLVVYPAAGMIDYFHGKHLVIINLSPTKADHNADLCICEKVGKVFKGL
Round 4	Bacteria/Archaea/Eukaryotes	PHCO001.0722.00002.C001_00356 D ATG TAA 404570 405316 Valid FXZ76_RS01760 747 @WP_079535414.1@ FXZ76_RS01760 1 404570 405316 | NAD-dependent protein deacylase (translation)	MESEEQIQLLRDWVSDCTPGGMVFFGGAGVSTESGIPDFRSQDGIYNQKYPYPPEVIVSHTFFWNHTRDFYDFYFDKMIFGDAKPNAAHEKLAELESDGKLRAIVTQNIDGLHQAAGSKNVLELHGSVHNNYCTQCNAYYSLAEISDARGCSPDGIPHCPKCGGIIKPDVVLYEEPLNTSITTQAIDAISKADLLVIAGTSLVVYPAAGMIDYFHGKHLVIINLSPTKADHNADLCICEKVGKVFKGL
Round 4	Bacteria/Archaea/Eukaryotes	GCA_905332305.1-Ani_CAJOBU010025872.1_i000_039913 | CAF5041888.1 | 182:1429:-	TAGTGLYDNLQRYNIPYPEAIFELNYFNKNPKPFFDLAKELYPGKYFPNINHYFIRYLYDKNILHRVYTQNIDGLERMAGIPNDKIVEAHGTFQYATCQRCRQKYQCEDIRQYIFDDKIPICWKTSRCNGIIKPDIVFFGEDLPSRFQLYQQDLPSSDCCIVMGTSLAVYPFADIVDSTTRSTIRLLINRQLVGTFLSPRPYDITLIGDLEINIKQLLTKLDALDYVLELMNKENSLHEQYQKNLSKSTTTRIKTGNDRLKAAEIFLEQKRKFSILNSYRQQVQIVPQPNIHVYNESTKILIEKHNDALLFKRRRSKSALPILPSKQSSSSSSSSSSSSSSLNSSLSECELMPFSFKRPPDSKIQAARQIIATPTTKVKRNPLLNATLRTVL
Round 4	Bacteria/Archaea/Eukaryotes	STMA005.0722.00022.C001_00211 D ATG TAG 239422 240228 Valid FEO94_RS01050 807 @WP_154350058.1@ FEO94_RS01050 1 239422 240228 | NAD-dependent protein deacetylase (translation)	MTSPLTDFIDHAQRLFVLTGAGCSTASGIPDYRDTDGQWKRTPPVTYQAFMGEAATRQRYWARSLLGWPRFGLARPNGTHQALAALESRGKLQLLLTQNVDGLHQRAGSHKVIDLHGRLDRVRCMSCERRSGREDFQQRLLEANPGWDALDAGIAPDGDADLETDFSTFVVPDCPYCGGLLKPDVVFFGENVPRERVAAVHDHLQQADAVLVVGSSLMVYSGFRFVQAAAKAGLPVAALNRGRTRADDLLLFKDERDCAEALAGLVTG
Round 4	Bacteria/Archaea/Eukaryotes	STMA005.0722.00046.C001_00291 D ATG TGA 333771 334577 Valid LQ335_RS01455 807 @WP_231352467.1@ LQ335_RS01455 1 333771 334577 | NAD-dependent protein deacetylase (translation)	MTSPLTDFIDHAQRLFVLTGAGCSTASGIPDYRDTDGQWKRTPPVTYQAFMGEAATRQRYWARSLLGWPRFGLARPNGTHQALAALESRGKLQLLLTQNVDGLHQRAGSHKVIDLHGRLDRVRCMSCERRSGREDFQQRLLEANPGWDALDAGIAPDGDADLETDFSTFVVPDCPYCGGLLKPDVVFFGENVPRERVAAVHDHLQQADAVLVVGSSLMVYSGFRFVQAAAKAGLPVAALNRGRTRADDLLLFKDERDCAEALATWAAR
Round 4	Bacteria/Archaea/Eukaryotes	GCA_013397315.1-Ani_WBMY01013742.1_i000_009992 | NXB79233.1 | 1098228:1106526:-	MCLFQFTARRLVSQAHCGLKASSAKKQRFCLEMARPSSNMADFREVFAKAKHIAIITGAGVSAESGVPTFRGAGGFWRKWQAQELATPGAFARNPSRVWEFYHYRREVMLSKNPNPAHMAIAECEKRLSKQGRSVVVITQNIDELHRKAGTKHLLEIHGSLFKTRCTSCGNVAANYKSPICPALAGKGAPDPDTEDAAIPVEDLPQCEEDGCNGLLRPHVVWFGEALDPGVLTAVEKELDICDLCLVVGTSSVVYPAAMFAPQVSARGVPVAEFNMEPTPATNRFR
Round 4	Bacteria/Archaea/Eukaryotes	GCA_011074885.2-Fun_CP063131.1_i000_000304 | QOU18324.1 | 121030:122205:+	MKTLRLDDPDSQDDLQTLNKLISSTRKIVVLTGAGISRNAGIPDFRSSSGLYKQKYSNGTINCRELFDVSIYRDESTIRLFNEFMQNMYYQKVKCAHPTKTHQFIKYLNSHKKLMRCYTQNIDGLERRLGMRTEFDQLNDWNHIDVVQLHGDLNTLKCSRCSKKFKWNEIYVNQKGAKEDAGFLIACPSCMEEYKKRQKEGKRCCQSSIGIIRPNIVLYGEEHPYGEILAKNLSRDIIRNPKLFLIFGTSLKVNGVKNLVRKLCRRIHRNVPDGKVAIINNTKICQSVWDTYIDYQIVCDCDDWCDYVESCVPRLSQEPKQQKKLCVKGSKKNSKNEKNNSIKLQKWPEHECKGKRKARQLQNPDALENERTKDSTRDRDCKRIKREIMVL
Round 4	Bacteria/Archaea/Eukaryotes	GCA_016758755.1-Fun_JABBWM010000019.1_i000_004580 | KAG2110920.1 | 365610:367569:-	MTVFVPLEAGSSPPPTPSFLVPSETPNLHLRKAIKAILKAKRLVVVCGAGISVSAGIPDFRSESGLFQTLKRDNPKEALSSGRDLFDASVFNNEHTTSMFCQMIAQLSELSQAASPTPFHQVLRSLDDRGRLLRVYTQNIDAIELKSGLSFGIPEFDKRRARPRSKPKSTGPPIADRPTISTSAPSSQDGSSTTPGSRYMSPAVEVPRCIPLHGTLQTLHCQTCMHTFPLENYVPSLTLGTPPTCPECTQMEETRQLIGKRARGVGKLRPSVVLYNELHKDGEGVGEVARRDLVGCSKGKGRSGVDTLLVVGTSLKVPGTKRMVREFSKAVRARGHTASRDSTSASTGLATPAPSPGKGPATSAGDSPFKSIYLNFDFPGPTREWEGVFDVWLQGDAQSFAELLEAEIVKEAAEKEAALERKRKREEDATHLEGSEEAGLPKKKKTAKTEKQSSEKPAKRKPKALPSVRPRKSKSKHQEDIDISVSSAPKITHGNPKLTIRIPPLKGRYIPEVCITTPVPRGLKAAQFPCTPPATHVKHRLLSHSDYPPSDTTEIGFDESDLSELSGDEVAGELPRTAIRTAQYGLRATRG
Round 4	Bacteria/Archaea/Eukaryotes	GCA_000687185.1-Ani_KK501480.1_i000_006395 | KFP15185.1 | 5257146:5263761:+	PRIDMADFREVFAKAKHIAIITGAGVSAESGVPTFRGAGGFWRKWQAQELATPAAFARNPSRVWEFYHYRREVMLSKHPNPAHIAIAECERRLSKQGRSVVVITQNIDELHRKAGTKHLLEIHGSLFKTRCTNCGNVAANYKSPICPALAGKGAPDPETEDATIPVEDLPQCEEDGCNGLLRPHVVWFGETLDPDVLTEVEKELEICDLCLVVGTSSVVYPAAMFAPQVSARGVPVAEFNTEATPATNRFR
Round 4	Bacteria/Archaea/Eukaryotes	GCA_013400755.1-Ani_VZTQ01013531.1_i000_012066 | NXT42731.1 | 131196:141129:+	MSLFRFTARRLVSQVYCGLQAASSKKQKFCLEMARPSSDMADFREVFAKAKHIAIITGAGVSAESGVPTFRGAGGFWRKWQAQELATPEAFARNPSRVWEFYHYRREVMLSKHPNPAHIAIAECERRLSKQGRSVVVITQNIDELHRKAGTKHLLEIHGSLFKTRCTNCGNVAANYKSPICPALAGKGAPDPETEDATIPVEDLPQCEEDGCNGLLRPHVVWFGETLDPDVLTEVEKELEICDLCLVVGTSSVVYPAAMFAPQVSARGVPVAEFNMEATPATNRFRFHFPGPCGTTLPPALARHRTEIIS
Round 4	Bacteria/Archaea/Eukaryotes	STMA005.0722.00035.C001_00234 D ATG TGA 270750 271556 Valid F0Q13_RS01175 807 @WP_032128208.1@ F0Q13_RS01175 1 270750 271556 | NAD-dependent protein deacetylase (translation)	MTLPLTDFIDRAQRLFVLTGAGCSTASGIPDYRDADGQWKRTPPVTYQAFMGEAATRQRYWARSLLGWPRFGLARPNGTHQALAALERRGKLQVLLTQNVDGLHQRAGSHNVIDLHGRLDLVRCMGCERRSGREDFQQRLLDANPGWDALEAGIAPDGDADLETDFSAFVVPECPHCGSVLKPDVVFFGENVPRERVQAVQEHLQQADAVLVVGSSLMVYSGFRFVQAAARAGLPVAALNRGRTRADDLLQFKDERDCAEALAAWASS
Round 4	Bacteria/Archaea/Eukaryotes	GCA_002148645.1-Ani_LVZM01014348.1_i000_006395 | OUC43691.1 | 4178:5939:-	MMIEFVIIEKMANGERNEGDLQVTSSEDYEEVIVEPSNESPNTIENDGTVDERLLDRAGMVLLRPELSLQNIHGSPIELAVRLIQQSRKIMVLVGAGMSVSCGISDFRSANGIYARLRRLHPELPDPTAVFDIDYFYENPKPFFSFVKELFPGNYRPSLSHRFLKCLEDEGKLLRVYTQNVDTLEKQVGLHKVVYCHVDCEEIRDAVFNEAIPTCRNCAQIGLRGVMKPDIVFFGESLPRTFYESVAADQSQVDLLIVIGSSLKVRPVSFIPRALQASVPLILINRETLNVFFDVELLGDSDVICEELCSRLSESFHSLCPSREPWTEITDQAQLTSDLNTLPNSEEIGSRIKISDYLPEKSFFRFQHNMLVFPGAEVYVTKESEAPMQDYNDQPPSVESPVADKGEAEEHAE
Round 4	Bacteria/Archaea/Eukaryotes	GCA_000690835.1-Ani_KK594344.1_i000_004330 | KFW02224.1 | 398:7251:-	PRIDMADFREVFAKAKHIAIITGAGVSAESGVPTFRGAGGFWRKWQAQELATPEAFARNPSRVWEFYHYRREVMLSKHPNPAHIAIAECERRLSKQGRSVVVITQNIDELHRKAGTKHLLEIHGSLFKTRCTNCGNVAANYKSPICPALAGKGAPDPETEDATIPVEDLPQCEEDGCNGLLRPHVVWFGETLDPDILTEVEKELEICDLCLVVGTSSVVYPAAMFAPQVSARGVPVAEFNMEATPATNRFR
Round 4	Bacteria/Archaea/Eukaryotes	GCA_000699105.1-Ani_KL225213.1_i000_008219 | KFW68839.1 | 7907526:7914186:-	PRIDMADFREVFAKAKHIAIITGAGVSAESGVPTFRGAGGFWRKWQAQELATPEAFARNPSRVWEFYHYRREVMLSKHPNPAHIAIAECERRLSKQGRSVVVITQNIDELHRKAGTKHLLEIHGSLFKTRCTNCGNVAANYKSPICPALAGKGAPDPETEDATIPVEDLPQCEEDGCNGLLRPHVVWFGETLDPDILTEVEKELEICDLCLVVGTSSVVYPAAMFAPQVSARGVPVAEFNMEATPATNRFR
Round 4	Bacteria/Archaea/Eukaryotes	TESP009.0722.00001.C001_03024 C ATG TAG 3129616 3130350 Valid JW646_RS15130 735 @WP_074915558.1@ JW646_RS15130 1 3129616 3130350 | NAD-dependent protein deacylase (translation)	MDDSIKRLKELIDSHDNIVFFGGAGVSTESNIPDFRSASGLFNKKLNRNFTPEQLVSHTFFMRYPEEFFKFYKDKLIYEDAKPNSAHIALAKLEDIGKLNAVITQNIDGLHQMAGSRNVLELHGSIHRNHCTKCGKAYTLEEMLNLGGNIPYCDVCNSIVKPDVVLYEEPLDNSIVNETVNALSNADLLIIGGTSLVVYPAASFIDYFNGDSIVLINKSSTGYDTKASIVINNSIGEVLSQAVL
Round 4	Bacteria/Archaea/Eukaryotes	GCA_016647745.1-Fun_JABBWE010000003.1_i000_007734 | KAG1805081.1 | 1128739:1130695:-	MTVFVPLKAGSSPPPTPSFLVSSETPNLHLRKAIKAILKAKRLVVVCGAGISVSAGIPDFRSESGLFQTLKRDNPKEALSSGRDLFDASVFNNEHTTSMFCQMIAQLSELSQAASPTPFHQVLRSLDDRGRLLRVYTQNIDAIELKSGLSFGVPEFDKRRARPKSKPKSTGPPIADQLAISTGAPSSRDGSSTTPGSRYMSPAVEVPRCIPLHGTLQTLHCQTCMHTFPLENYVPSLTLGTPPTCPECTQMEETRQLIGKRARGVGKLRPSVVLYNELHKDGEGVGEVARRDLVGCSKGKGRSGVDTLLVVGTSLKVPGTKRMVREFSKAVRARGHTASRDSTAASTGLATPAPSPGKGPATSTGDSPFKSIYLNFDFPGPTREWEGVFDVWLQGDAQSFAELLEEEIVKEAAEKEAALERKRKREEDATHLEGSEEAGLPKKKTAKRENQSSEKLTKRKPKALPSVRPRKSKSKHQEDMDTSVPSAPKITHGNSKLTIRIPPLKGRYIPEVCITTPVPRGLKAAQFPCTPPATHVKHRLLSHSDYPPSDTTEIGFDESDLSELSGDEVAGELPRTAIRTAQYGLRASRG
Round 4	Bacteria/Archaea/Eukaryotes	GCA_001619985.1-Fun_KV407457.1_i000_003295 | KZF23326.1 | 662348:663613:+	MPITDVLDSDGSNLQTIADTLAKAKKVVIVTGAGISTNSGIPDFRSENGLYSLIQAQSRSQSRMSGRDMFDARIWQDSLSTEVFYRFIASFRKTVRDDIARTTATHRFIKTMRDGGRLVRCYTQNIDGLEGRDGLNTDLASGKGNKARFSRKAMQKPRPDGPIFPGSDMYGGCEVVQLHGDLELLRCSICQTSREWGSADEELMLLHGESPPCETCLGKDQDRRLRGKRGLPVGFLRPNVVLYGEEHPNADLLSPIITHDLASAPDVLLILGTSLQVHGLKVLVKEFAKAVHARGRGAGKVIFVNNTKPAESAWNGIIDYWVGMDCDTWVTDMRKRRSDIWLRQGELKLPGTAVNKAGGPRTQLERAKE
Round 4	Bacteria/Archaea/Eukaryotes	GCA_014281905.1-Fun_JACBAD010001763.1_i000_005737 | KAF7134108.1 | 750:2566:-	MSTSINADDLLSDDSELTELSSPPSSPPPSSFIPSPPPSQDAGESSSAARGQDGLSPARKKCRVAAPKERTTQHLDLSGAAGLRFGEQQAKVDLLVKTLRRHRKIVVIAGAGISTSAGIPDFRSTDGLFKTLQKKHNLKASGKLLFDAAVYQDETLTASFQDMVRSLSEEAAKTCPTAFHHMLARLARENRLTRLYTQNIDGIETSMPPLATQIPLNVKAPWPRTIQLHGSLDKMVCQKCRHLRDFDREMFNRPDAPECPECSKNNQFRIETGQRSHGIGKMRPRIVLYNEHNPDEEAITSVMNADIRSRPDALIVVGTSLKIPGVRRLVKSLCSVIRSRRNGVTMWINNEPPAGKEFEDCWDLMVKGDCEEVARLAGLKRWDDDSEDVFDECNSSEVERVKKEQGAVSIVIRTPKKKQKTQTGILTPSSSHDEESAELRHKHPSNGGSVNNPASRGRSLKDVLNKAKTSGPKKAAPKKSAPKKRGKKDQPAHNAKITAFSKVTKTGRAATGDVGKSVKLEKDDAKPMHPLPPGAARNNGPLFPNLVGKGNTSPCGGLWSNPDTISPKSVPKGMKDLLNPPSP
Round 4	Bacteria/Archaea/Eukaryotes	GCA_014281935.1-Fun_JACBAF010001880.1_i000_006438 | KAF7172148.1 | 710:2526:-	MSTSINADDLLSDDSELTELSSPPSSPPPSSFIPSPPPSQDAGESSSAARGQDGLSPARKKCRVAAPKERTTQHLDLSGAAGLRFGEQQAKVDLLVKTLRRHRKIVVIAGAGISTSAGIPDFRSTDGLFKTLQKKHNLKASGKLLFDAAVYQDETLTASFQDMVRSLSEEAAKTCPTAFHHMLARLARENRLTRLYTQNIDGIETSMPPLATQIPLNVKAPWPRTIQLHGSLDKMVCQKCRHLRDFDREMFNRPDAPECPECSKNNQFRIETGQRSHGIGKMRPRIVLYNEHNPDEEAITSVMNADIRSRPDALIVVGTSLKIPGVRRLVKSLCSVIRSRRNGVTMWINNEPPAGKEFEDCWDLMVKGDCEEVARLAGLKRWDDDSEDVFDECNSSEVERVKKEQGAVSIVIRTPKKKQKTQTGILTPSSSHDEESAELRHKHPSNGGSVNNPASRGRSLKDVLNKAKTSGPKKAAPKKSAPKKRGKKDQPAHNAKITAFSKVTKTGRAATGDVGKSVKLEKDDAKPMHPLPPGAARNNGPLFPNLVGKGNTSPCGGLWSNPDTISPKSVPKGMKDLLNPPSP
Round 4	Bacteria/Archaea/Eukaryotes	GCA_008787405.2-Ani_CM018498.1_i000_022442 | KAB0355051.1 | 41149513:41158472:-	MPPLWIVRNRLFSQLYCGLKSPISTQTKICLTMARPSSNMADFQKCFAKAKHIVIISGAGISAESGVPTFRGAGGYWRKWKAQDLATPQAFARNPSQVWEFYHYRREVVQSKEPNAGHLAIAECQARLHGQGRQVVVITQNIDELHRKAGTKNLLEIHGSLFKTRCTSCGVVAENYKSPICPALSGKGAPDPTTQDAGIPVEQLPRCEEPGCGGLLRPHVVWFGENLDPAILEEVDRELALCDLCLVVGTSSVVYPAAMFAPQVSARGVPVAEFNMETTPATNRFRGCGFHPRSGTLDPTCLLAIKTRT
Round 4	Bacteria/Archaea/Eukaryotes	GCA_016695485.1-Fun_MU172283.1_i000_003922 | KAG2058572.1 | 489203:491159:+	MTVFVPLKAGSSPPPTPSFLVPSETPNLHLRKAIKAILKAKRLVVVCGAGISVSAGIPDFRSESGLFQTLKRDNPKEALSSGRDLFDASVFNNEHTTSMFCQMIAQLSELSQAASPTPFHQVLRSLDDRGRLLRVYTQNIDAIELKSGLSFGVPEFDKRRARPRSKPKSTGPPITDQPTISTSAPSSQDGSSTTPGSRYMSPAVEVPRCIPLHGTLQTLHCQTCMHTFPLENYVPSLTLGTPPTCPECTQMEETRQLIGKRARGVGKLRPSVVLYNELHKDGEGVGEVARRDLVGSSKGKGRSGVDTLLVVGTSLKVPGTKRMVREFSKAARARGHTASRDSTAASTGLATPAPSPGKRPATSAGDSPFKSIYLNFDFPGPTREWEGVFDAWLQGDAQNFAELLEQEIVKEAAEKEAALERKRKREEDAAHLEGSEEAGLPKKKTAKRENQSSEKLTKRKLKALPSVRPRKSKSKHQEDMDISVPSAPKITHGNSKLTIRIPPLKGRYIPEVCITTPVPRGLKAGQFPCTPPATHVKHRLLSHSDYPPSDTTEIGFDESDLSELSGDEVAGELPRTAIRTAQYGLRVTRG
Round 4	Bacteria/Archaea/Eukaryotes	GCA_000708025.2-Ani_KL870485.1_i000_002802 | KGL88591.1 | 679788:686650:-	PHTDMADFREVFAKAKHIAIITGAGVSAESGVPTFRGAGGFWRKWQAQELATPEAFARNPSRVWEFYHYRREVMLSKHPNPAHIAIAECERRLSKQGRSVVVITQNIDELHRKAGTKHLLEIHGSLFKTRCTNCGNVAANYKSPICPALAGKGAPDPETEDAAIPVEDLPQCEEDGCNGLLRPHVVWFGETLDPDILTEVEKELEICDLCLVVGTSSVVYPAAMFAPQVSARGVPVAEFNMEATPATNRFR
Round 4	Bacteria/Archaea/Eukaryotes	ANCO001.0722.00001.C001_01299 C ATG TGA 1314836 1315546 Valid K5I23_RS06495 711 @WP_006875433.1@ K5I23_RS06495 1 1314836 1315546 | NAD-dependent protein deacylase (translation)	MEQNEALKRMIGESRRIVFFGGAGVSTESGIPDFRSADGLYRQKWRYPPETIVSHTFFMERPEEFFAFYREKMLAPDARPNAAHKALAHLESEGKLTAVVTQNIDGLHQAAGSKNVLELHGSVHRNHCMRCGKFYDLHAVLDAPGVPVCSCGGTIKPDVVLYEEQLDETVLMGAVEALSQADLLIVGGTSLAVYPAAGLVRYCKGRLAVINMSPTPLDAGADLLIQAPIGETLKDF
Round 4	Bacteria/Archaea/Eukaryotes	GCA_014066315.1-Fun_JACCJB010000016.1_i000_002884 | KAF6220467.1 | 296480:298131:+	MPILQVTPENNRQLQNIANALAAAKKVVVFTGAGISTNCGIPDFRSEEGLYSLIKAQRDAVPLGAISGRTIRKSSSPPSPSTKSKSIPPSIPNNVKGKDLFDAQLWKDPISTSVFYTFIASLRQKIHEEVKKATSTHRFIKTLRDSRKLVRCYTQNIDGLEAMEGLNTDMTQGKGSRTRFTKKSMEGQRLPSRTQPGADLDGGCEVVQLHGDLRVLRCTLCQQTCEWEDRHSTRLLAGKAPTCQLCAAANQDRQNRGKRGTKIGSLRPNIVLYGEEHPSADAVGDITASDLKMKPDVLLILGTSLHVHGLKTMVREFAKAVHARAGGKGMVIFINLTKPSASVWKDVLDYWVSMDCDAWVHSMRRHRPDIFQTQPRLSMQVMKANDKQIPKAVAHGIVAAKPSNDKENWMTGSVSSLQKSTQPRVLLTPKKKKPLENRSAPAGKGSRFGLPSSPQKDRLIPDHSSQLLDQLEEVACTKSLAKQEGRTDETSQLPTPPSTGHRGYKRSLAQNYQDICETPSKKRRKESVDVWQD
Round 4	Bacteria/Archaea/Eukaryotes	GCA_016647785.1-Fun_JABBWK010000007.1_i000_015988 | KAG1905561.1 | 1225497:1227453:-	MTVFVPLKAGSSPPPTPSFLVPSETPNLHLRKAIKAILKAKRLVVVCGAGISVSAGIPDFRSESGLFQTLKRDNPKEALSSGRDLFDASVFNNEHTTSMFCQMIAQLSELSQAASPTPFHQVLRSLDDRGRLLRVYTQNIDAIELKSGLSFGVPEFDKRRARPRSKPKSTGPPIADQPTISTSAPSSQDGSSTTPGSRYMSPAVEVPRCIPLHGTLQTLHCQTCMHTFPLENYVPSLTLGTPPTCPECTQMEETRQLIGKRARGVGKLRPSVVLYNELHKDGEGVGEVARRDLVGSSKGKGRSGVDTLLVVGTSLKVPGTKRMVREFSKAVRARGHTASRDSTAASTGLVTPAPTPGKRPATSAGDSPFKSIYLNFDFPGPTREWEGVFDVWLQGDAQSFAELLEEEIVKEAAEKEAALERKRKREEDATHLEGSEEAGLPKKKTAKRENQSSEKLTKRKLKTLPSVRPRKSKSKHQEDMDISVPSAPKITHGNSKLTIRIPPLKGRYIPEVCITTPVPRGLKAAQFPCTPPATHVKHRLLSHSDYPPSDTTEIGFDESDLSELSGDEVAGELPRTAIRTAQYGLRATRG
Round 4	Bacteria/Archaea/Eukaryotes	GCA_921882275.1-Ani_OV170225.1_i000_006078 | CAH0725233.1 | 9048741:9050725:+	MTVRQSSDMVKFKECLKKAEEVVILSGAGVSAESGIPTFRGTDGTWRRYKASSLATPGAFRTTPGLVWEFYHHRREVAAKAQPNAGHVAIANYETKHENEKKITVITQNVDGLHAKAGTKNLIELHGNLFKTRCTKCKEVAVNTDSPICEALGNSEELDANVTESRIPVTSLPHCKKPNCNGLLRPHIVWFGETLESTVLDSAGAAMETCDVCLVVGTSSVVYPASMFAPQAAERGAIVAEFNIEPTPMTRNFHFYFEGPCGTTLPVALAD
Round 4	Bacteria/Archaea/Eukaryotes	GCA_000690775.1-Ani_JJRO01079503.1_i000_008936 | KFV94967.1 | 706:6927:+	PALDMADFREVFAKAKHIAIITGAGVSAESGVPTFRGAGGFWRKWQAQELATPKAFARNPSRVWEFYHYRRELMLSKHPNPAHIAIAECEKRLSKQGRSVVVITQNIDELHRKAGTKHLLEIHGSLFKTRCTNCGNVAANYKSPICPALAGKGAPDPETEDAAIPVEDLPQCEEDGCNGLLRPHVVWFGETLDPNILTEVEKELDICDLCLVVGTSSVVYPAAMFAPQVSARGVPVAEFNMEATPATDR
Round 4	Bacteria/Archaea/Eukaryotes	GCA_004155925.1-Fun_QJNX01000215.1_i000_004274 | RYP28813.1 | 30274:33448:-	MPTVQVTPATSDLLQDIANILGKARKVVVVTGAGISTNSGIPDFRSENGLYSLIQAQFERAAANPQHGVVEDEAADFDISDRPTKRRRVSSDLEPPVDGPIDDPHTDPSDTERIGDRPSSSNGRESHDADSFRLRNHEDVAPRHDLESPPEQSSKQPTAPQAPETRPSFPRHLTQSSVHSSTSHDSVFSGPRSSTTSTQTEDAADSSVGGIQRHPQTSSTPKRILLGENVTSSPLSSPPPILFDPFENTVQSTEESSRLSSECSDSSDTEDTQQSLDFLSSQTSNPSLRNMKGRDLFDCNIWADPLKTSVFYRFATSLRQKVKDVQPTATHHFIAKLRDVGKLARVYTQNIDEIEKKIGLSTDLRNGAGSRKRKFAKQQLADADKDAKDNQDQPKGEEDPAVNGKAESNQPSSQSSETGEPARPRPSLTPDKGVECVFLHGSLHSLRCFVCGKLCDWDEDDRESRTMSGEQPECPHCAGATAARQEKGKRALGVGKLRPDIVLYGEDHPQSDLISPIVQYDLSAGPDLLLVLGTSLRVHGLKVMVKEFAKAVHNKGGKVVFINFTKPSESAWGDVIDYWIEWDCDAWVTDLKDRKPHLWLSPEEIQEQEKQKRENLAEKRKGNLLKRDILGEKRRHTIDSSKPRVPPKNPSAMRNDYGCGAYVVYDIFQTLAKIGGRPFDNLGYTPRSTILPEPPLPPSLPPPSVPDIERVKAMKDSPAVKKIKRPRKSAPAAITSQVDSKPETGPALKARRWFSTASKFKNGCAKTVGNGKVRRTFPMSMTPIPPPVIPLLARQPPPVAWAPSPTQAPAPAAASAPAPAPAPAKEECSAPSQDSSTSIGAAVKSHPRRRKRKQIFEGPTVRPASTKPRRSAPQPIPRSVPQPVTMPASMPPATPTNAPQPKHGFMGTDYVAPQEGITLAPIRPGLEMPSPAIRCLEPNPVVSPPSPLAYPARALSRPYPYPSHPMLYSDPLIRLRYGVDLGTEPRGIKNEERRGGMKDSTPSPSDQLQREHWEAAASLMSLGVAP
Round 4	Bacteria/Archaea/Eukaryotes	GCA_002573605.1-Fun_PDNA01000096.1_i000_009795 | PGH14163.1 | 55502:57255:-	MPISIDPQHDISDYSSDLSSLSPSPQLCPLSPSSDLDTSLRLPDVAQNPTTSKNGPPLAKRRRRAEPKPRTTMHLNLTPSAVEDQSSQLELLLRTLRKKQKIVVIAGAGISVSAGIPDFRSSHGLFTTLKKDHKLKTSGKQLFDASVYRDQSLTSSFHDMVRSLSNMASVAQPTAFHHLLARLAKDGRLMRLYTQNVDGIDTSLPPLATEIPLAVKAPWPRTIQLHGGLEKMVCQKCRHTADFEPHLFDGPDPPLCPECVDMDAARTTGGQRSHGVGKLRPRIVLYNEHNPDEEAIGSVVTADLRTRPDALIVVGTSLKIPGVRRIVKEMTRVVRGRRDGITMWINHDNVPVGKDFESCWDLVIKGDCDEVARHAGVKAWNDDAVHDCSPDEVASAKENRIVSVVVPPGQTPKKEQSYANTGVLTPASSQDEDSIDYDKALLADTKPLTDSSDNRVLSVAIPLGKPRKPKQTKKPTARKAPAKTKKVEDRTQRINDQFKVSKTAAKSTVTSKKPGRPSVADTAKAVQSKSSSTESKNTLMFPNLGNSSTPSQRVSIDMLVNPTEP
Round 4	Bacteria/Archaea/Eukaryotes	ENBO001.0722.00001.C001_00623 D ATG TAG 647943 648665 Valid CGC65_RS03145 723 @WP_002568387.1@ CGC65_RS03145 1 647943 648665 | NAD-dependent protein deacylase (translation)	MNEKWQQLKEWIGGSDNIVFFGGAGVSTESGIPDFRSVDGLYNQQYKYPPETIISHSFYMRYPEEFYRFYKDRMLFTDAVPNQAHKALARLEERGKLKAVITQNIDGLHQMAGSREVLELHGSVHRNYCTRCGQFYDLDYVVKSDGVPHCSCGGVIKPDVVLYEEGLDDRTLQKSVDYIRHADILIIGGTSLVVYPAAGLIDYYRGHKLVLINKAATSRDSQADLVISDPIGEVLGTVVD
Round 4	Bacteria/Archaea/Eukaryotes	ENBO001.0722.00003.C001_02233 C ATG TAG 2454609 2455331 Valid I6J61_RS11155 723 @WP_002568387.1@ I6J61_RS11155 1 2454609 2455331 | NAD-dependent protein deacylase (translation)	MNEKWQQLKEWIGGSDNIVFFGGAGVSTESGIPDFRSVDGLYNQQYKYPPETIISHSFYMRYPEEFYRFYKDRMLFTDAVPNQAHKALARLEERGKLKAVITQNIDGLHQMAGSREVLELHGSVHRNYCTRCGQFYDLDYVVKSDGVPHCSCGGVIKPDVVLYEEGLDDRTLQKSVDYIRHADILIIGGTSLVVYPAAGLIDYYRGHKLVLINKAATSRDSQADLVISDPIGEVLGTVVD
Round 4	Bacteria/Archaea/Eukaryotes	GCA_017552425.1-Pla_CM029803.1_i000_009375 | KAG5245098.1 | 3904374:3910986:+	MLLHPTFFRTLRTARRVLGNVMKDSAQLSYRNCIPLRIGKRVVPFQGSAVRFVQTSYRISPPTGNAFGNQEKVTVKNSKDKKTVPDSDPPSDRDVDLLYQFFDQSTKMVVLTGAGISTECGIPDYRSPNGAYSSGFKPITHQEFVRSSRTRRRYWARSYAGWIQFHAAEPSAAHFALASLEKAGRIDFMITQNVDRLHHRAGSNPLEIHGTVYSVTCLDCNFSFPRSSFQDQLKALNPKWAEAIESLDNGSPGSEKSFGMKQRPDGDIEIDEKFWEEDYHIPACPKCNGVLKPDVVFFGDNVPKDRADKAMEAAKGCDAFLVLGSSLMTMSAFRLLRAAHEAGAATAIVNLGVTRADDIVPLKISARLGEILPRVLNNGSLSIPALS
Round 4	Bacteria/Archaea/Eukaryotes	PAGR001.0722.00001.C001_01834 D ATG TAA 2246211 2246948 Valid PGRAT_RS09095 738 @WP_020426879.1@ PGRAT_RS09095 1 2246211 2246948 | NAD-dependent protein deacylase (translation)	MDPLQTLVSWIKDSGSIVFFGGAGTSTESGIPDFRSAAGLYQTQHNSPYPPEVMLSRSFFMSSPDIFFDFYRSKMIHPEAKPNGAHQLLAQLERDGKLKAVITQNIDGLHQLAGSRRVLELHGSIHRNHCMDCSRYYGLDQVLASEAGVPRCPECGGIIKPDVVLYEEELDHDVLVESVAAIAAADLLIIGGTSLTVQPAASLITYFRGRHTVLLNGDPTPYDHQADLIITDRIGAVMGKIQELL
Round 4	Bacteria/Archaea/Eukaryotes	PARI001.0722.00001.C001_02026 D ATG TAA 2472681 2473418 Valid PRIO_RS10000 738 @WP_020426879.1@ PRIO_RS10000 1 2472681 2473418 | NAD-dependent protein deacylase (translation)	MDPLQTLVSWIKDSGSIVFFGGAGTSTESGIPDFRSAAGLYQTQHNSPYPPEVMLSRSFFMSSPDIFFDFYRSKMIHPEAKPNGAHQLLAQLERDGKLKAVITQNIDGLHQLAGSRRVLELHGSIHRNHCMDCSRYYGLDQVLASEAGVPRCPECGGIIKPDVVLYEEELDHDVLVESVAAIAAADLLIIGGTSLTVQPAASLITYFRGRHTVLLNGDPTPYDHQADLIITDRIGAVMGKIQELL
Round 4	Bacteria/Archaea/Eukaryotes	CLPE001.0722.00040.C001_00301 C ATG TAA 344214 344945 Valid KLF26_RS01505 732 @WP_124045991.1@ KLF26_RS01505 1 344214 344945 | NAD-dependent protein deacylase (translation)	MDDKITKLKEIIKNSNNIVFFGGAGVSTESGIPDFRSANGLFNEKLNITFTPEQLVSHSFFQRYPEEFFNFYKAKLIYPDAKPNDAHIALAKLEEMGKLKAIVTQNIDGLHQMAGSKNVFELHGSVLRNYCVDCHAFYDEKFILESKGVPKCTKCGGIVKPDVVLYEEPLDDNVIRGAIDAISKADTLIIGGTSLVVYPAAGLINYFRGKNLVLINKSSTQADSKANLVINDSIGKVLENLID
Round 4	Bacteria/Archaea/Eukaryotes	GCA_002116315.1-Fun_KZ107853.1_i000_009614 | OSS45819.1 | 882153:884165:+	MASCMFPGGPSSPLTEPPSDLPLPSDDESELSILSRSPSPVTRSLPSPSSSRRSSAKTTPAPEDMPSPPSSSDEDPRPTKRRKLSPTTDANGRTTHYLDLTQDITDEDKPQLQRLLNVLHKKRKIVVIAGAGISVSAGIPDFRSATGLFNTLKKEHGLKSSGKDLFDASVYQDNQSTATFHAMVRSLSAETKNAKPTAFHHLIATLAQEGRLMRLYTQNVDGIDTSMDPLKTEAPLPKKAPWPKTVQVHGGLDHMVCSKCHKLYPFDADLFVGPTAPPCPSCLETDMVRQAAEKRTHGVGCLRPRMVLYNEQNPDDEAIGSCAASDMRLRPDAVIVAGTTLKVPGIRRIAREMCNIVRDRKDGVAVWINNDPEPLGVDLKNAWDLVVTGPCDEVARHAAMRKWDDPMDFKEVTDQDLCKAKESNRIEVVVGTPKKASVFRNAGQLTPGQSPRMMPKNAVKQEPGTPSKRGTKRKSAAQMDLSGSLATKGAAKKTQAQPKKPTAAKGRPKKDTKKDTPAINGMFKASKPSTKPAGKPAKKLQDAAAPSAPSTNSKAHPPASRMATVVVAAAKIETPKTPKRSLLTKFKSGLVMQPVSESDRRNNHSPVRPEIESFTPSKDRTPDEQIYEELQARPLPSYSQPNSRPTSSHSQRDEIVRPDSVPHSMGNLLC
Round 4	Bacteria/Archaea/Eukaryotes	GCA_004155035.1-Fun_QJOB01000004.1_i000_009155 | RYP78562.1 | 493248:496438:+	MPTVQVTPATSDLLQDIANILGKARKVVVVTGAGISTNSGIPDFRSENGLYSLIQAQFERAAANPQHGVVEDEAADFDIGDRPTKRRRLSSDPEPPVDEPIDHAHTHSSDAERIDERPSSSNGRHSHDAGSFHLRSHEDVAPQHDIEPPPERFSEQPTAPQAPETRPPFPRHLTQSSAQSSSHDSVFSGPRCSTTSTQTEDAGDPSAGGIQRHSQTSSTPKRVLLGENVNSSPLSSPPPVLFDPFENTVQSTEESSRLSSDCSDSSDTEDTQQSLDFLSSQTSNPSLRNMKGRDLFDCNIWADPLKTSVFYRFATSLRQKVKEVQPTATHHFIAKLRDVGKLARVYTQNIDEIEKKIGLSTDLRNGAGSRKRKLAKQQLADAEKDVKDNQDQPKGEEDPAVNGKAESNQPSSQVSETGEPTRPRPSLTPDKGVECVFLHGSLHSLRCFVCGKLCDWDEDDRESRTMSGEQPECPHCAGATAARQEKGKRALGVGKLRPDIVLYGEDHPQSDLISPIVQYDLSAGPDLLLVLGTSLRVHGLKVMVKEFAKAVHNKGGKVVFINFTKPSESAWGDVIDYWIEWDCDAWVTDLKDRKPHLWLSPEEIQEQEKQKRESLAEKRKGNLLKRESANERKRDILGEKRRHTIDSSKPRVRPKNPSAMRNDYGCGAYVVYDIFQTLAKIGGRPFDNLGYTPRSTILPEPPPPPPLPPPSVPDIERVKAVKDSPAVKKIKRPRKSAPAAMASQVDSKPGTGPAVKARRWFSPTSKFKLGCTKAVESGKAKRAFPISMTPIPPPVIPLLARRAPPVAPAPAPTQAPALAAASAPAPAPANEECSTPSQDSSISIGAAVKSHPRRRKRKQIFEGPTVRPASTKPRRTVPQPIPRSVPQSVTIPASMPPPTPTNASQPKHGFMGTDYVAPQEAITLAPIRSGLEISSPAIKCLEPNPVVSPPSPLAYPARALSRPYPYPSHPMLYSDPLIRLRYGVDLRRESRGIKDEEHRGGVKDSTPSPSDQLQREHWEAAASLMSLGIAP
Round 4	Bacteria/Archaea/Eukaryotes	GCA_019721275.1-Fun_JAASLF010000004.1_i000_006245 | KAG9206061.1 | 689919:691931:+	MASCIFPGGPSSPLTEPPSDLPLPSDDESELSILSRSPSPVTRSLPSPSSSRRSSAKTTPAPEDMPSPPSSSDEDPRPTKRRKLSPTTDANGRTTHYLDLTQDITDEDKPQLQRLLNVLHKKRKIVVIAGAGISVSAGIPDFRSATGLFNTLKKEHGLKSSGKDLFDASVYQDNQSTATFHAMVRSLSAETKNAKPTAFHHLIATLAQEGRLMRLYTQNVDGIDTSMDPLKTEAPLPKKAPWPKTVQVHGGLDHMVCSKCHKLYPFDADLFVGPTAPPCPSCLETDMVRQAAEKRTHGVGCLRPRMVLYNEQNPDDEAIGSCAASDMRLRPDAVIVAGTTLKVPGIRRIAREMCNIVRDRKDGVAVWINNDPEPLGVDLKNAWDLVVTGPCDEVARHAAMRKWDDPMDFKEVTDEHLCKAKESNRIEVVVGTPKKASVFRNAGQLTPGQSPRMMPKNAVKQEPGTPSKKGTKRKSAAQMDLSGSLATKGAAKKTQAQPKKPTAAKSRPKKDTKKDTPAINGMFKASKPSTKSAGKPAKKLQDAAAPSAPSTNSKAHPPASRMATVVVAAAKIETPKTPKRSLLTKFKSGLVMQPVSESDHRNNHSPVRPEIESFTPSKDRTPDEQIYEELQARPLPSYSQPNSRPTSSHSQRDEIVRPDSVPHSMGNLLC
Round 4	Bacteria/Archaea/Eukaryotes	PAJI001.0722.00001.C001_03561 D ATG TAA 4150715 4151452 Valid GT351_RS17715 738 @WP_062518919.1@ GT351_RS17715 1 4150715 4151452 | NAD-dependent protein deacylase (translation)	MDPLQTLVSWIKDSGSIVFFGGAGTSTESGIPDFRSAAGLYQTQHNSPYPPEVMLSRSFFMSSPDIFFDFYRSKMIHPEAKPNGAHQLLAQLERDGKLKAVITQNIDGLHQLAGSQRVLELHGSIHRNHCMDCSRYYGLDQVLASGTGVPRCPECGGIIKPDVVLYEEELDHDVLVESVAAIAAADLLIIGGTSLTVQPAASLITYFRGRHTVLLNGDPTPYDHQADLIITDRIGAVMGKVQELL
Round 4	Bacteria/Archaea/Eukaryotes	GCA_012656225.1-Fun_JAAAPY010000068.1_i000_008899 | KAF4246185.1 | 140952:142869:+	MAPSPPSSTTTASSLNTPSSTSSSQTSTISDERWNPKFMDDFDLSELSELSSPPASPQSPPSFIPSPPPSQDAGESSSAARGQDGLSPARKKRRVATPKERTTQHLDLSRDSGLSFGEQQAQVDLLVKTLRRHRKIVVIAGAGISTSAGIPDFRSTDGLFKTLQKKHNLKASGKLLFDAAVYQDESLTASFQDMVRSLSEEAAKTCPTAFHHMLARLAQENRLTRLYTQNIDGIETSMPPLATQIPLNVKAPWPRTIQLHGSLDKMVCQKCRHLLDFDREMFNRPDAPECPECSKNNQFRIETGQRSHGIGKMRPRIVLYNEHNPDEEAITSVMNADIRSRPDALIVVGTSLKIPGVRRLVKSLCSVIRTRRNGVTMWINNEPPAGKEFEDCWDLMVKGDCEEVARLAGLKRWDDDSEDVFDECNSSEVERVKKEQGAVSIVIRTPKKKQKTQTGILTPSSSHDEESAELRHKHPSNGGSLNNPASRGRSLKDVLHKAKAGEPKKAAPKKSAPKKRGKKVEPAHNAKITAFSKVTKTARAATGDAGKSVKLEKDDAKPMHPLPPGAARNNGPLFPNLVGKGNTSPCSGLWSNPDTISPKSVPKGMKDLLNPPSP
Round 4	Bacteria/Archaea/Eukaryotes	GCA_012656285.1-Fun_JAAAPX010000059.1_i000_007979 | KAF4235545.1 | 140944:142861:+	MAPSPPSSTTTASSLNTPSSTSSSQTSTISDERWNPKFMDDFDLSELSELSSPPASPQSPPSFIPSPPPSQDAGESSSAARGQDGLSPARKKRRVATPKERTTQHLDLSRDSGLSFGEQQAQVDLLVKTLRRHRKIVVIAGAGISTSAGIPDFRSTDGLFKTLQKKHNLKASGKLLFDAAVYQDESLTASFQDMVRSLSEEAAKTCPTAFHHMLARLAQENRLTRLYTQNIDGIETSMPPLATQIPLNVKAPWPRTIQLHGSLDKMVCQKCRHLLDFDREMFNRPDAPECPECSKNNQFRIETGQRSHGIGKMRPRIVLYNEHNPDEEAITSVMNADIRSRPDALIVVGTSLKIPGVRRLVKSLCSVIRTRRNGVTMWINNEPPAGKEFEDCWDLMVKGDCEEVARLAGLKRWDDDSEDVFDECNSSEVERVKKEQGAVSIVIRTPKKKQKTQTGILTPSSSHDEESAELRHKHPSNGGSLNNPASRGRSLKDVLHKAKAGEPKKAAPKKSAPKKRGKKVEPAHNAKITAFSKVTKTARAATGDAGKSVKLEKDDAKPMHPLPPGAARNNGPLFPNLVGKGNTSPCSGLWSNPDTISPKSVPKGMKDLLNPPSP
Round 4	Bacteria/Archaea/Eukaryotes	GCA_012656295.1-Fun_JAAAPW010000067.1_i000_008368 | KAF4225225.1 | 15009:16926:-	MAPSPPSSTTTASSLNTPSSTSSSQTSTISDERWNPKFMDDFDLSELSELSSPPASPQSPPSFIPSPPPSQDAGESSSAARGQDGLSPARKKRRVATPKERTTQHLDLSRDSGLSFGEQQAQVDLLVKTLRRHRKIVVIAGAGISTSAGIPDFRSTDGLFKTLQKKHNLKASGKLLFDAAVYQDESLTASFQDMVRSLSEEAAKTCPTAFHHMLARLAQENRLTRLYTQNIDGIETSMPPLATQIPLNVKAPWPRTIQLHGSLDKMVCQKCRHLLDFDREMFNRPDAPECPECSKNNQFRIETGQRSHGIGKMRPRIVLYNEHNPDEEAITSVMNADIRSRPDALIVVGTSLKIPGVRRLVKSLCSVIRTRRNGVTMWINNEPPAGKEFEDCWDLMVKGDCEEVARLAGLKRWDDDSEDVFDECNSSEVERVKKEQGAVSIVIRTPKKKQKTQTGILTPSSSHDEESAELRHKHPSNGGSLNNPASRGRSLKDVLHKAKAGEPKKAAPKKSAPKKRGKKVEPAHNAKITAFSKVTKTARAATGDAGKSVKLEKDDAKPMHPLPPGAARNNGPLFPNLVGKGNTSPCSGLWSNPDTISPKSVPKGMKDLLNPPSP
Round 4	Bacteria/Archaea/Eukaryotes	GCA_012656325.1-Fun_JAAAPV010000066.1_i000_008582 | KAF4215020.1 | 140967:142884:+	MAPSPPSSTTTASSLNTPSSTSSSQTSTISDERWNPKFMDDFDLSELSELSSPPASPQSPPSFIPSPPPSQDAGESSSAARGQDGLSPARKKRRVATPKERTTQHLDLSRDSGLSFGEQQAQVDLLVKTLRRHRKIVVIAGAGISTSAGIPDFRSTDGLFKTLQKKHNLKASGKLLFDAAVYQDESLTASFQDMVRSLSEEAAKTCPTAFHHMLARLAQENRLTRLYTQNIDGIETSMPPLATQIPLNVKAPWPRTIQLHGSLDKMVCQKCRHLLDFDREMFNRPDAPECPECSKNNQFRIETGQRSHGIGKMRPRIVLYNEHNPDEEAITSVMNADIRSRPDALIVVGTSLKIPGVRRLVKSLCSVIRTRRNGVTMWINNEPPAGKEFEDCWDLMVKGDCEEVARLAGLKRWDDDSEDVFDECNSSEVERVKKEQGAVSIVIRTPKKKQKTQTGILTPSSSHDEESAELRHKHPSNGGSLNNPASRGRSLKDVLHKAKAGEPKKAAPKKSAPKKRGKKVEPAHNAKITAFSKVTKTARAATGDAGKSVKLEKDDAKPMHPLPPGAARNNGPLFPNLVGKGNTSPCSGLWSNPDTISPKSVPKGMKDLLNPPSP
Round 4	Bacteria/Archaea/Eukaryotes	GCA_010723835.1-Fun_BLKC01000061.1_i000_007613 | GFF45197.1 | 23467:25384:+	MAPSRPSSTTTPSSLTTSSSTSSSQTSAISNERWNPKFMDDSDLSELSELSSPPASPQSPPSFIPSPPPSQDAGESSSAARGQDGLSPARKKRRVATPKERTTQQLDLSSDSGLSFGEQQAQVDLLVKTLRRHRKIVVIAGAGISTSAGIPDFRSTDGLFKTLQKKHNLKASGKLLFDAAVYQDESLTASFQDMVRSLSEEAAKTCPTAFHHMLARLAQENRLTRLYTQNIDGIETSMPPLATQIPLNVKAPWPRTIQLHGSLDKMVCQKCRHLLDFDREMFNRPDAPECPECSKNNQFRIETGQRSHGIGKMRPRIVLYNEHNPDEEAITSVMNADIRSRPDALIVVGTSLKIPGVRRLVKSLCSIIRTRRNGVTMWINNEPPAGKEFEDCWDLMVKGDCEEVARLAGLKRWDDDSEDVFDECNSSEVERVKKEQGAVSIVIRTPKKKQKTQTGILTPSSSHDEESAELRHKHPSNGGSLNNPASRGRSLKDVLNKAKSGEPKKAAPKKSVPKKRSKKADAAHNAKITAFSKVTKNSRAATGDTGKSVKLEKDDTKPMHPLPPGAARNNGPLFPNLVGKGNTSPCGGLWSSPDTISPKSVPKGMKDLLNPPSP
Round 4	Bacteria/Archaea/Eukaryotes	GCA_001883825.1-Fun_LGRN01000024.1_i000_003194 | OJD18827.1 | 31903:33687:-	MGFPFDPWGDSSDLSSPPTSPSPPPGFLPSPPPSQDNFTINSTDPLFASQDTALPTKKRRKVQPKPRTTKHLDLSLTSSTSTDCFANQTDELGLLLKALHKKRKIVVIAGAGISVSAGIPDFRSSHGLFKTLKKDHKLKASGKQLFDASVYRDDTMTSSFHDMVRSLSGMAASAQPTAFHHLLARLAKDGRLMRLYTQNVDGIETSLPPLATEVPLGVKAPWPRTIQLHGGLEKMVCQKCRHTSDFEAELFQGPDPPLCRKCCETDQFRTTTGQRSHGVGKLRPRIVLYNEHNPDEEAIGSVVTADLRARPDALIVVGTTLKIPGVRRIVKEMCHVVRGRKDGITMWINREPVPVGKDFENCWDLVIKGDCDEVARQANMKAWDDDSDDTIQECTASDVERVKQEQGSFSVIVPTSKSTQMNTGILTPSSSQDEAFNVKDQPPIPFNLAEKPTNKSLSSLLSGKPGKNATKPRKPAQKKSGAPKKPRTTNTNSQPKKIDQQFRVGKSNKISITAKKSASPSESDHSKPMLAISPGAARNNGPMFVETSASPPWKDNATISPSGSLPPDLERMLN
Round 4	Bacteria/Archaea/Eukaryotes	GCA_010724255.1-Fun_BLKF01000029.1_i000_004214 | GFF39761.1 | 165004:166921:-	MAPSRPSSTTTPSSLTTSSSTSSSQTSAISNERWNPKFMDDSDLSELSELSSPPASPQSPPSFIPSPPPSQDAGESSSAARGQDGLSPARKKRRVATPKERTTQQLDLSSDSGLSFGEQQAQVDLLVKTLRRHRKIVVIAGAGISTSAGIPDFRSTDGLFKTLQKKHNLKASGKLLFDAAVYQDESLTASFQDMVRSLSEEAAKTCPTAFHHMLARLAQENRLTRLYTQNIDGIETSMPPLATQIPLNVKAPWPRTIQLHGSLDKMVCQKCRHLLDFDREMFNRPDAPECPECSKNNQFRIETGQRSHGIGKMRPRIVLYNEHNPDEEAITSVMNADIRSRPDALIVVGTSLKIPGVRRLVKSLCSIIRTRRNGVTMWINNEPPAGKEFEDCWDLMVKGDCEEVARLAGLKRWDDDSEDVFDECNSSEVERVKKEQGAVSIVIRTPKKKQKTQTGILTPSSSHDEESAELRHKHPSNGGSLNNPASRGRSLKDVLNEAKSGEPKKAAPKKSVPKKRSKKADAAHNAKITAFSKVTKNSRAATGDAGKSVKLEKDDTKPMHPLPPGAARNNGPLFPNLVGKGNTSPCGGLWSSPDTISPKSVPKGMKDLLNPPSP
Round 4	Bacteria/Archaea/Eukaryotes	GCA_010724135.1-Fun_BLKE01000218.1_i000_008458 | GFG17808.1 | 23422:25339:+	MAPSRPSSTTTPSSLTTSSSTSSSQTSAISNERWNPKFMDDSDLSELSELSSPPASPQSPPSFIPSPPPSQDAGESSSAARGQDGLSPARKKRRVATPKERTTQQLDLSSDSGLSFGEQQAQVDLLVKTLRRHRKIVVIAGAGISTSAGIPDFRSTDGLFKTLQKKHNLKASGKLLFDAAVYQDESLTASFQDMVRSLSEEAAKTCPTAFHHMLARLAQENRLTRLYTQNIDGIETSMPPLATQIPLNVKAPWPRTIQLHGSLDKMVCQKCRHLLDFDREMFNRPDAPECPECSKNNQFRIETGQRSHGIGKMRPRIVLYNEHNPDEEAITSVMNADIRSRPDALIVVGTSLKIPGVRRLVKSLCSIIRTRRNGVTMWINNEPPAGKEFEDCWDLMVKGDCEEVARLAGLKRWDDDSEDVFDECNSSEVERVKKEQGAVSIVIRTPKKKQKTQTGILTPSSSHDEESAELRHKHPSNGGSLNNPASRGRSLKDVLNEAKSGEPKKAAPKKSVPKKRSKKADAAHNAKITAFSKVTKNSRAATGDTGKSVKLEKDDTKPMHPLPPGAARNNGPLFPNLVGKGNTSPCGGLWSSPDTISPKSVPKGMKDLLNPPSP
Round 4	Bacteria/Archaea/Eukaryotes	GCA_010724335.1-Fun_BLKG01000035.1_i000_004143 | GFF84520.1 | 191290:193207:-	MAPSRPSSTTTPSSLTTSSSTSSSQTSAISNERWNPKFMDDSDLSELSELSSPPASPQSPPSFIPSPPPSQDAGESSSAARGQDGLSPARKKRRVATPKERTTQQLDLSSDSGLSFGEQQAQVDLLVKTLRRHRKIVVIAGAGISTSAGIPDFRSTDGLFKTLQKKHNLKASGKLLFDAAVYQDESLTASFQDMVRSLSEEAAKTCPTAFHHMLARLAQENRLTRLYTQNIDGIETSMPPLATQIPLNVKAPWPRTIQLHGSLDKMVCQKCRHLLDFDREMFNRPDAPECPECSKNNQFRIETGQRSHGIGKMRPRIVLYNEHNPDEEAITSVMNADIRSRPDALIVVGTSLKIPGVRRLVKSLCSIIRTRRNGVTMWINNEPPAGKEFEDCWDLMVKGDCEEVARLAGLKRWDDDSEDVFDECNSSEVERVKKEQGAVSIVIRTPKKKQKTQTGILTPSSSHDEESAELRHKHPSNGGSLNNPASRGRSLKDVLNEAKSGEPKKAAPKKSVPKKRSKKADAAHNAKITAFSKVTKNSRAATGDTGKSVKLEKDDTKPMHPLPPGAARNNGPLFPNLVGKGNTSPCGGLWSSPDTISPKSVPKGMKDLLNPPSP
Round 4	Bacteria/Archaea/Eukaryotes	GCA_013399335.1-Ani_VZZT01000020.1_i000_000437 | NXV99136.1 | 1023629:1030625:+	DMADFREAFAKAKHIAIITGAGVSAESGVPTFRGAGGFWRKWQAQELATPEAFARNPSRVWEFYHYRREVMLSKHPNPAHVAIAECERRLSKQGRSVVVITQNIDELHRKAGTKHLLEIHGSLFKTRCTNCGNVAANYKSPICPALARRGAPDPETEDAMIPVEDLPQCEEDGCNGLLRPHVVWFGETLDPDILTEVEKELEICDLCLVVGTSSVVYPAAMFAPQVSARGVPVAEFNMEATPATNRFRFHFPGPCGTTLPPALARHQTEIIS
Round 4	Bacteria/Archaea/Eukaryotes	GCA_016647645.1-Fun_JABBWF010000036.1_i000_010170 | KAG1827679.1 | 124752:126708:-	MTVFVPLKAGSSPPPTPSFLVPSETPNLHLRKAIKAILKAKRLVVVCGAGISVSAGIPDFRSESGLFQTLKRDNPKEALSSGRDLFDASVFNNEHTTSMFCQMIAQLSELSQAASPTPFHQVLRSLDDRGRLLRVYTQNIDAIELKSGLSFGVPEFDKRRARPRSKPKSTGPPITDQPTISTSAPSSQDGSSTTPGSRYMSPAVEVPRCIPLHGTLQTLHCQTCMHTFPLENYVPSLTLGTPPTCPECTQMEETRQLIGKRARGVGKLRPSVVLYNELHKDGEGVGEIARRDLVGSSKGKGRSGVDTLLVVGTSLKVPGTKRMVREFSKAVRARGHTASRDSTAASTGLATPAPSPGKGPATSAGDSPFKSIYLNFDFPGPTREWEGVFDVWLQGDAQSFAELLEEEIVKEAAGKEAALERKRKREEDATHLEGSEEAGLPKKKTAKRENQSSEKLTKRKLKALPSAHPRKSKSKHQEDMDISVPSAPKITHGNSKLTIRIPPLKGRYIPEVCITTPVPRGLKAAQFPCTPPATHVKHRLLSHSDYPPSDTTEIGFDESDLSELSGDEVVGELPRTAIRTAQYGLRATRG
Round 4	Bacteria/Archaea/Eukaryotes	GCA_001078395.2-Fun_BBXM02000006.1_i000_007860 | GIC92046.1 | 2125157:2127074:-	MAPSQPSSTTTPSSLTTSSSTSSSQTSAISNERWNPKFMDDSDLSELSELSSPPASPQSPPSFIPSPPPSQDAGESSSAARGQDGHSPARKKRRVATPKERTTQQLDLSGDSGLSFGEQQAQVDLLVKTLRRHRKIVVIAGAGISTSAGIPDFRSTDGLFKTLQKKHNLKASGKLLFDAAVYQDESLTASFQDMVRSLSEEAAKTCPTAFHHMLARLAQENRLTRLYTQNIDGIETSMPPLATQIPLNVKAPWPRTIQLHGSLDKMVCQKCRHLLDFDREMFNRPDAPECPECSKNNQFRIETGQRSHGIGKMRPRIVLYNEHNPDEEAITSVMNADIRSRPDALIVVGTSLKIPGVRRLVKSLCSVIRTRRNGVTMWINNEPPAGKEFEDCWDLMVKGDCEEVARLARLKRWDDDSEDVFDECNSSEVERVKKEQGAVSIVIRTPKKKQKTQTGILTPSSSHDEESAELRHKHPSNGSSLNNPASRGRSLKDVLNKAKSGEPKKAAPKKSVPKKRSKKADPAHNAKITAFSKVTKNSRAATGDTGKSVKLEKDDTKPMHPLPPGAARNNGPLFPNLVGKGNTSPCGGLWSSPDTISPKSVPKGMKDLLNPPSP
Round 4	Bacteria/Archaea/Eukaryotes	PASP003.0722.00001.C001_01891 D ATG TGA 2222797 2223537 Valid P40081_RS09430 741 @WP_042135002.1@ P40081_RS09430 1 2222797 2223537 | NAD-dependent protein deacylase (translation)	MDQLQLLASWIKDSGNIVFFGGAGTSTESGIPDFRSAAGLYQTQHNSPYPPEVMLSRSFFMSSPDIFFDFYRSKMIHPEAKPNGAHRLLAELEAKGKLKAVITQNIDGLHQLAGSRRVLELHGSIHRNHCMDCNTYYGLEQILEQTAAVPLCPECGGIIKPDVVLYEEALDHDVLVEAVAAIAAADLLLIGGTSLTVQPAASLITYFGGRHTVLLNGDPTPYDHQADLIITDRIGDVMGRIQGLIG
Round 4	Bacteria/Archaea/Eukaryotes	GCA_018340605.1-Fun_BHVY01000002.1_i000_002471 | GIJ83972.1 | 2110290:2112208:-	MAPSPPSSTTTASSLTTSSSTSSSQTSTISNERWNPKFMDDSDLSELSELSSPPASPQSPPSFIPSPPPSQDAGDSSSAARGQGGLSPARKKRRVATPKERTTQQLDLSGDSGLSFGEQQAQVDLLVKTLRRHRKIVVIAGAGISTSAGIPDFRSTDGLFKTLQKKHNLKASGKLLFDAAVYQDESLTASFQDMVRSLSEEAAKTCPTAFHHMLARLAQENRLTRLYTQNIDGIETSMPPLATQIPLNVKAPWPRTIQLHGSLDKMVCQKCRHLLDFDREMFNRPDAPECPECSKNNQFRIETGQRSHGIGKMRPRIVLYNEHNPDEEAITSVMNADIRSRPDALIVVGTSLKIPGVRRLVKSLCSVIRTRRNGVTMWINNEPPAGKEFEDCWDLMVKGDCEEVARLAGLKRWDDDSEDVFDECNSSEVERVKKEQGAVSIVIRTPKKKQKTQTGILTPSSSHDEESAELRHKHPSNGGSLNNPASRGRSLKDVLNKAKSGEPKKAAPKKSAPKKRGKKADPAHNAKITAFSKVTKTSRAATGDTGKSVKLEKDDTKPMHPLPPGAARNNGPLFPNLVGKGNTSPCAGLWSNPDTISPKSVPKGMKDLLNPPSP
Round 4	Bacteria/Archaea/Eukaryotes	GCA_010724795.1-Fun_BLKK01000197.1_i000_007023 | GFG27193.1 | 25940:27857:-	MAPSRPSSTTTPSSLTTSSSTSSSQTSAISNERWNPKFMDDSDLSELSELSSPPASPQSPPSFIPSPPPSQDAGESSSAARGQDGHSPARKKRRVATPKERTTQQLDLSGDSGLSFGEQQAQVDLLVKTLRRHRKIVVIAGAGISTSAGIPDFRSTDGLFKTLQKKHNLKASGKLLFDAAVYQDESLTASFQDMVRSLSEEAAKTCPTAFHHMLARLAQENRLTRLYTQNIDGIETSMPPLATQIPLNVKAPWPRTIQLHGSLDKMVCQKCRHLLDFDREMFNRPDAPECPECSKNNQFRIETGQRSHGIGKMRPRIVLYNEHNPDEEAITSVMNADIRSRPDALIVVGTSLKIPGVRRLVKSLCSIIRTRRNGVTMWINNEPPAGKEFEDCWDLMVKGDCEEVARLAGLKRWDDDSEDVFDECNSSEVERVKKEQGAVSIVIRTPKKKQKTQTGILTPSSSHDEESAELRHKHPSNGGSLNNPASRGRSLKDVLNEAKSGEPKKAAPKKSVPKKRSKKADAAHNAKITAFSKVTKNSRAATGDAGKSVKLEKDDTKPMHPLPPGAARNNGPLFPNLVGKGNTSPCGGLWSSPDTISPKSVPKGMKDLLNPPSP
Round 4	Bacteria/Archaea/Eukaryotes	GCA_013399175.1-Ani_VXAB01001327.1_i000_001254 | NXJ04420.1 | 583780:588244:+	TDLADFREVFAKAKHIAIITGAGVSAESGVPTFRGAGGFWRKWQAQELATPGAFARNPSRVWEFYHYRRELMLSKHPNAAHVAIAECEKRLRKQGRSVVVITQNIDELHRKAGTKHLLEIHGSLFKTRCTNCGNVTANYKSPICPALAGKGAPDPGTEDATIPVEELPQCEEEGCHGLLRPHVVWFGEALDPDVLTEVEKELELCDLCLVVGTSSVVYPAAMFAPQVSARGVPVAEFNTECTPATDRFRFHFQGPCGSTLPPALSRHESEIIA
Round 4	Bacteria/Archaea/Eukaryotes	GCA_001687445.1-Fun_KV722336.1_i000_001360 | OCH95458.1 | 311627:313961:-	MTIFLPLEASAPFPPSPSFLVPSSEPTAQVKKVMKAIMKARRIAVVCGAGISVQAGIPDFRSSEGLFQTLKKDNPSLASGKDLFDASVFNNESTTSLFCQMIAQLAELSSTASPTAFHQLLRALDNRGRLLRVYTQNIDALESKSGLTFGVPELDGKRYKPRTPKGKGDATKDDTALEAQPGPSRLLTPPVETPRCIPLHGTLELMHCQTCTHSFPLRDHLPALISGIPPYCPECAALEETRQLVGKRSRGVGKLRPSVVLYNELHKDGEEVGDVVRRDLIGSSKGKGRAGADLLLVVGTSLRVPGTKRIVREFSKAVRSRSSNSSTSNGESTISTSGLATPTPSPRRSPAGDEEAPIKTVYLNLDFPVPTREWEGVFDVWIRGDAQAFATMIREEIEKEDSAKEAAIERKRQREAAALAKLDESQTPPAKQGKKRKEVPSEPCPPSSKRRKVAPMSPKTPTKAKKGSKKEDLTLPTKTATSGKTRSRKQGTLTIKIPARSPQKNTRSPPPHPKRRIPEVVIPTTSRRMFATPPPSPPASPLTPVSSSPPMRHKIYSPVVGKRRKGARSAGRPTQTSKPTARVDEDHHVNIIDSGDSELSSLTDLDLQESLRLSPVRTVPYGLRSSGG
Round 4	Bacteria/Archaea/Eukaryotes	GCA_905221635.1-Pro_CAJNDV010003681.1_i000_004014 | CAE7215588.1 | 57350:88689:+	MNLQVNPGRTETMRLGLPSLGLSLAGCAAVALAWLRRQKRQRALDGATPDCTLVTVLLGDWGLGHWLARRCWPVGLKLLSLCVDLDAVATENRSTALHIAATEGHTAVVQALVVLRCNPDVGTAQGHTALAIAVARGHRDIVRTLLDAQARPCVSDMKKTTPLHLAAVRGDAVSASLLISARAQLEAAEDGGYTPLLVACAKENRWPVAELLLNSSAELGVATHGQKLSPLFLVSEWSEAAGSKAVQMLLERSADASAVDVFGSTALHQACRRGAVEVVAALCRGGAPVEAQDNDGHFPLELLCACCAKAPEDQRLVEVALRSILEANPAAACRLDFSDASSLHVLLNLAGVEKTLPLLAVRALLDARADPTIEDESGYTAAHYAARAGKSKEDGAKLLEILRTASESKKDFWQSVDLQKPRGTSNAKYLSRRGGHHRIPLEARAAVLNGNFSLPGIAKLIESRCKKIIVLLGAGASTAAGIPDFRSASGLWAQASTRELFSHEGFFTEPERFWRKTAELFSGRQPTKVHALLAHLEQRGLLLRVYTQNIDGLEHAAGVPADRIIECHGTTSRVVCSENRQHAIHGLTASAAADHVLQGHAAPRCHCGALVRPDIVFFGEPLPPKFHSCSGEDLATCDLLMVVGTALSVYPVAGLVNRVPALTPRLLINREAVGPWKGAQGNAENYRDVFFEGECDLGAELLARELSWPL
Round 4	Bacteria/Archaea/Eukaryotes	GCA_002572855.1-Fun_PDND01000183.1_i000_002802 | PGH30263.1 | 35079:36858:+	MGCPFDPWGDSSDLSSPPASPSPPPGFLPSPPSSQENFALNSADSLVAPQDTTLPTKKRRKVEPKPRTTKHLDLSLASLASTDCFASQTNELGLLLKALQKKRKIVVIAGAGISVSAGIPDFRSSHGLFKTLKKDHKLKASGKQLFDASVYRDDTMTSSFHDMVRSLSGMAASAQPTAFHHLLARLAKDGRLMRLYTQNVDGIETSLPPLATEVPLGVKAPWPRTIQLHGGLEKMVCQKCRHTSDFEAELFQGPDPPLCRKCCETDQFRTTTGQRSHGVGKLRPRIVLYNEHNPDEEAIGSVVTADLRARPDALIVVGTTLKIPGVRRIVKEMCHVVRGRKDGITMWINHEPVPVGRDFENCWDLVIKGDCDEVARQANMKPWDDDSDDIVQECTASDVERVKQEQGPFSVIVPTSKNAQMNTGILTPSSSQDEAFNDKDQPPIPFNLTEKPTNKSLSSLLSGKPGKTATKPRKPAQKKAGAPKKARTANTQPKKIDQQFRVGKSSKTTITAKKLVTPSESEHSKPMHAISPGAARNNGPMFIEASASPPWKDRATISPSGTLPPDLERVLN
Round 4	Bacteria/Archaea/Eukaryotes	GCA_013399475.1-Ani_VXAL01008753.1_i000_005612 | NXK49493.1 | 85790:93829:-	MSLFQFATRRLVSQVYCGLKPSSSKKQKFCLEMARPSSNMADFREVFAKAKHIAIITGAGVSAESGVPTFRGAGGFWRKWQAQELATPGAFARNPSRVWEFYHYRRELMLSKHPNPAHIAIAECEKRLSKQGRSVVVITQNIDELHRKAGTKHLLEIHGSLFKTRCTNCGNVTANYKSPICPALAGKGAPDPEIEDATIPVEQLPQCEEDGCNGLLRPHVVWFGETLDPDVLTEVEKELDICDLCLVVGTSSVVYPAAMFAPQVSARGVPVAEFNMEATPATNRFRFHFPGPCGTTLPPALARHQTEIIA
Round 4	Bacteria/Archaea/Eukaryotes	BRSP034.0722.00001.C001_02359 C ATG TGA 2384930 2385736 Valid FJV43_RS11805 807 @WP_239627171.1@ FJV43_RS11805 1 2384930 2385736 | NAD-dependent protein deacetylase (translation)	MSNPPLQDFVGGHERLFVLTGAGCSTNSGIPDYRDSQGNWKRTQPVNFQAFMSDEHTRRRYWARSLIGWRRFGQARPNDAHHALARLEANGRCGMLLTQNVDRLHQSAGHRQVIDLHGRLDLVRCMGCGRKTPRDEFQHDLGRANAAWLTLDAADAPDGDADLEHEDFSSFEVPPCEACGGILKPDVVFFGENVPRDIVATAQDHLAQADAMLVVGSSLMVYSGFRFVQAAARRNIPIAAVNLGRTRADDLLTLKVEERCETALAFLL
Round 4	Bacteria/Archaea/Eukaryotes	GCA_001008285.1-Fun_LCZI01000605.1_i000_003315 | KKZ65642.1 | 82628:84407:+	MGCPFDPWGDSSDLSSPPASPSPPPGFLPSPPSSQENFALNSADPLVAPQDTTLPTKKRRKVEPKPRTTKHLDLSLASLASTDCFASQTNELGLLLKALQKKRKIVVIAGAGISVSAGIPDFRSSHGLFKTLKKDHKLKASGKQLFDASVYRDDTMTSSFHDMVRSLSGMAASAQPTAFHHLLARLAKDGRLMRLYTQNVDGIETSLPPLATEVPLGVKAPWPRTIQLHGGLEKMVCQKCRHTSDFEAELFQGPDPPLCRKCCETDQFRTTTGQRSHGVGKLRPRIVLYNEHNPDEEAIGSVVTADLRARPDALIVVGTTLKIPGVRRIVKEMCHVVRGRKDGITMWINHEPVPVGRDFENCWDLVIKGDCDEVARQANMKPWDDDSDDIVQECTASDVERVKQEQGPFSVIVPTSKNAQMNTGILTPSSSQDEAFNDKDQPPIPFNLTEKPTNKSLSSLLSGKPGKRATKPRKPAQKKAGAPKKARTANTQPKKIDQQFRVGKSSKTTVTAKKLVTPSESDHSKPMHAISPGAARNNGPMFIEADASPPWKDRATISPSGTLPPDLERVLN
Round 4	Bacteria/Archaea/Eukaryotes	THBR003.0722.00001.C001_00788 D ATG TAA 799161 799907 Valid THEBR_RS03860 747 @WP_009052587.1@ THEBR_RS03860 1 799161 799907 | NAD-dependent protein deacylase (translation)	MGDKNLFEKAARLIKQSRKTIVLTGAGISTESGIPDFRSPGRGLWENLDPMEVLSTGVLYNFPEEFYKVGFKILSSMRNAEPNEAHYILSEMEKEGIIFGVITQNIDNLHQKAGSKNVFEVHGNTREGSCLRCGKKVSFEVLEEKVSKKQIPPRCDDCNGVLRPDVVLFGDPMPYAFDLAVKEVKSSDLLIVIGSSLAVSPVNFLPDTVRHLIIINATETPYDYKADVVIREKASYALRNIWDIIKFQ
Round 4	Bacteria/Archaea/Eukaryotes	THPS001.0722.00001.C001_00792 D ATG TAA 806967 807713 Valid TETH39_RS03880 747 @WP_009052587.1@ TETH39_RS03880 1 806967 807713 | NAD-dependent protein deacylase (translation)	MGDKNLFEKAARLIKQSRKTIVLTGAGISTESGIPDFRSPGRGLWENLDPMEVLSTGVLYNFPEEFYKVGFKILSSMRNAEPNEAHYILSEMEKEGIIFGVITQNIDNLHQKAGSKNVFEVHGNTREGSCLRCGKKVSFEVLEEKVSKKQIPPRCDDCNGVLRPDVVLFGDPMPYAFDLAVKEVKSSDLLIVIGSSLAVSPVNFLPDTVRHLIIINATETPYDYKADVVIREKASYALRNIWDIIKFQ
Round 4	Bacteria/Archaea/Eukaryotes	THSP037.0722.00001.C001_02137 C ATG TAA 2077264 2078010 Valid TETH514_RS10395 747 @WP_009052587.1@ TETH514_RS10395 1 2077264 2078010 | NAD-dependent protein deacylase (translation)	MGDKNLFEKAARLIKQSRKTIVLTGAGISTESGIPDFRSPGRGLWENLDPMEVLSTGVLYNFPEEFYKVGFKILSSMRNAEPNEAHYILSEMEKEGIIFGVITQNIDNLHQKAGSKNVFEVHGNTREGSCLRCGKKVSFEVLEEKVSKKQIPPRCDDCNGVLRPDVVLFGDPMPYAFDLAVKEVKSSDLLIVIGSSLAVSPVNFLPDTVRHLIIINATETPYDYKADVVIREKASYALRNIWDIIKFQ
Round 4	Bacteria/Archaea/Eukaryotes	GCA_000209185.1-Ani_DS232669.1_i000_003050 | EDS44580.1 | 191206:192725:-	MSAENSETPPMVQPMPETTTAPSAQGEESNSSGFRQMTLDGASGHSDSNHSSLDNNPATMSAPDFSQFDDSEDEDHYQGVSGSDSTISIERIRQYLSDKLGFYSSDSYDEKDGAPRKQRVLETVDIDGVIKHWKNGGFKKIVTMVGAGISTCEGKAIFELEYFYQNPKPFFRLAKELYPGNFRPTPSHYFVKLLEQKGLLIRHYTQNIDTLERIAGISEEKLVEAHGTFFTNHCLQCKMSYSLDFVKEKIFADEVPTCSCGGVIKPDIVFFGEGLPERFHVLPHQDFSQCDLLIIMGTSLTVQPFASLVEYVNDDCVRLLINRDKVGGGGYGFFRAMMFGEGLCFDLPGNRRDVAWTGDCDDGCFFLADKLGLGDELRELIEREHAKIDLEHPPQGATVAVTTAGTSATTSVASESDPEAPEKSAAIDAIFEEASKEVAEKNIED
Round 4	Bacteria/Archaea/Eukaryotes	GCA_013397155.1-Ani_VWZV01012978.1_i000_009911 | NXI16448.1 | 865425:874085:+	MCLFQSTARRLVSQVHCGLKASSSKKQKFFLEMARPSSNMADFREVFAKAKHIAIITGAGVSAESGIPTFRGAGGFWRKWQAQELATPGAFARNPSRVWEFYHYRREVMLSKHPNPAHIAIAECEKRLSKQGRSVVVITQNIDELHRKAGTKHLLEIHGSLFKTRCTSCGNVAANYKSPICPALAGKGAPDPGTEDAAIPVEDLPQCEEDGCNGLLRPHVVWFGEALDPGVLTAVEKELDICDLCLVVGTSSVVYPAAMFAPQVSARGVPVAEFNMEPTPATNRFRFHFPGPCGTTLPPALARHETEIIS
Round 4	Bacteria/Archaea/Eukaryotes	GCA_002234965.2-Fun_NKHV02000066.1_i000_007544 | RHZ65552.1 | 32270:34194:-	MALPPPSLTTTASSLTTSSSTSSSQTPTTSDEMSNSIDMDDSSDLSDLSELSEMSSPPPSPQLPPSFIPSPPPSQDAGESSSAARGQDGLSPARKKRRVAAPKERTTQHLDLSGAAGLSFGEQQAKVDLLVKTLRRHRKIVVIAGAGISTSAGIPDFRSTDGLFKTLQKKHNLKASGKLLFDAAVYQDETLTASFQDMVRSLSEEAAKTCPTAFHHMLARLARENRLTRLYTQNIDGIETSMPPLATQIPLNVKAPWPRTIQLHGSLDKMVCQKCRHLRDFDREMFNRPDAPECPECSKNNQFRIETGQRSHGIGKMRPRIVLYNEHNPDEEAITSVMNADIRSRPDALIVVGTSLKIPGVRRLVKSLCSVIRSRRNGVTMWINNEPPAGKEFEDCWDLMVKGDCEEVARLAGLKRWDDDSEDVFDECNSSEVERVKKEQGAVSIVIRTPKKKKQKTQTGILTPSSSHDEDSAELRHKHPSNSGSLNNPASRGQSLKDVLSKAKTGEPKKAAPKKSAPKKRGKKAEPAHNAKITSFSKVTKTARAATGDAGKSVKLEKDDTKPMHPLPPGAARINGPLFPNLVGKGNTSPCGGLWSNPDTISPKSVPKGMKDLLNPPSP
Round 4	Bacteria/Archaea/Eukaryotes	GCA_002234975.2-Fun_NIDN02000056.1_i000_007169 | RLL98284.1 | 96861:98785:+	MALPPPSLTTTASSLTTSSSTSSSQTPTTSDEMSNSIDMDDSSDLSELSELSEMSSPPPSPQLPPSFIPSPPPSQDAGESSSAARGQDGLSPARKKRRVAAPKERTTQHLDLSGAAGLSFGEQQAKVDLLVKTLRRHRKIVVIAGAGISTSAGIPDFRSTDGLFKTLQKKHNLKASGKLLFDAAVYQDETLTASFQDMVRSLSEEAAKTCPTAFHHMLARLARENRLTRLYTQNIDGIETSMPPLATQIPLNVKAPWPRTIQLHGSLDKMVCQKCRHLRDFDREMFNRPDAPECPECSKNNQFRIETGQRSHGIGKMRPRIVLYNEHNPDEEAITSVMNADIRSRPDALIVVGTSLKIPGVRRLVKSLCSVIRSRRNGVTMWINNEPPAGKEFEDCWDLMVKGDCEEVARLAGLKRWDDDSEDVFDECNSSEVERVKKEQGAVSIVIRTPKKKKQKTQTGILTPSSSHDEDSAELRHKHPSNSGSLNNPASRGQSLKDVLSKAKTGEPKKAAPKKSAPKKRGKKAEPAHNAKITSFSKVTKTARAATGDAGKSVKLEKDDTKPMHPLPPGAARINGPLFPNLVGKGNTSPCGGLWSNPDTISPKSVPKGMKDLLNPPSP
Round 4	Bacteria/Archaea/Eukaryotes	GCA_013398225.1-Ani_VZSC01002186.1_i000_001680 | NWX40433.1 | 211057:220932:-	MSLFQFTARRLVSQARCGLKAAVPKKQKFCLEMARPSSNMADFREVFAKAKHIAIITGAGVSAESGVPTFRGAGGFWRKWQAQELATPEAFAQNPSRVWEFYHYRREVMLSKHPNPAHVAIAECERRLSKQGRSVVVITQNIDELHRKAGTKHLLEIHGSLFKTRCTNCGNVAANYKSPICPALAGKGAPDPEAEDTAIPVEDLPQCEEDGCNGLLRPHVVWFGETLDPDILTEVEKELEICDLCLVVGTSSVVYPAAMFAPQVSARGVPVAEFNMEATPATNRFRFHFAGPCGTTLPPALARHQTEIIS
Round 4	Bacteria/Archaea/Eukaryotes	GCA_003426965.1-Fun_QUQM01000002.1_i000_002892 | KAA8652068.1 | 2979966:2981763:-	MEDDYSDVSELSSPPASPSPPPGFYPSPPPSQDTDESGVGQDHSVPPARKKRRVAAPKERRTQHLHLSSLSLSHACQQPQIDLLTKTIRRHRKIVVIAGAGISTSAGIPDFRSTDGLFKSLQKKHNLKTSGKLLFDAAVYQDETLTASFQDMVRSLSEEAANTSPTAFHHMLARLGQEGRLTRLYTQNIDGIETSMPPLATQIPLNVKAPWPRTIQLHGSLDKMVCQKCRHLRDFDRVMFDRPDAPECPECSVNNQLRMQTGQRSHGVGKMRPRIVLYNEHNPDEEAITSVMNADIRSRPDALIVVGTSLKIPGVRRLVKSLCSVIRSRRNGVTMWINNEPPVGKDFEDCWDLMVTGDCEDVARLAALKRWDDQSGDVFDECNASEVDRVKREQEISIVISTPRKKQKTTAGFLTPSSSQDEDIKKSQLPTDVLPNPASRGPKLQDVLKGSKPTMAKKGGAKGKAVPRKRIKKDQPTTNSKITTFSKVTKAQKVGADADKSAKLEKEDFKPMHPLPPGAARNNGPMFPNLVQKGDATPGSDQWRQPETISPKSVPHGMSELLNQPA
Round 4	Bacteria/Archaea/Eukaryotes	GCA_004798825.1-Fun_SOSA01000180.1_i000_003296 | THC94962.1 | 43007:44804:+	MEDDYSDVSELSSPPASPSPPPGFYPSPPPSQDTDESGVGQDHSVPPARKKRRVAAPKERRTQHLHLSSLSLSHACQQPQIDLLTKTIRRHRKIVVIAGAGISTSAGIPDFRSTDGLFKSLQKKHNLKTSGKLLFDAAVYQDETLTASFQDMVRSLSEEAANTSPTAFHHMLARLGQEGRLTRLYTQNIDGIETSMPPLATQIPLNVKAPWPRTIQLHGSLDKMVCQKCRHLRDFDRVMFDRPDAPECPECSVNNQLRMQTGQRSHGVGKMRPRIVLYNEHNPDEEAITSVMNADIRSRPDALIVVGTSLKIPGVRRLVKSLCSVIRSRRNGVTMWINNEPPVGKDFEDCWDLMVTGDCEDVARLAALKRWDDQSGDVFDECNASEVDRVKREQEISIVISTPRKKQKTTAGFLTPSSSQDEDIKKSQLPTDVLPNPASRGPKLQDVLKGSKPTMAKKGGAKGKAVPRKRIKKDQPTTNSKITTFSKVTKAQKVGADADKSAKLEKEDFKPMHPLPPGAARNNGPMFPNLVQKGDATPGSDQWRQPETISPKSVPHGMSELLNQPA
Round 4	Bacteria/Archaea/Eukaryotes	ACIN001.0722.00001.C001_00215 D ATG TGA 239641 240378 Valid ACIN_RS01075 738 @WP_009015055.1@ ACIN_RS01075 1 239641 240378 | NAD-dependent protein deacylase (translation)	MESQEVEEKIKTLAKWVGESQNIVFFGGAGVSTESGIPDFRSIDGLYHQKYDFPPETILSHTFFEAHPDEFYRFYHDKMLCLDAKPNAAHKKLTQWERDGRLKAVITQNIDGLHQAAGSRNVLELHGSVHRNYCQKCHKFFDAAYMRAHVGIPRCDTCGGVIKPDVVLYEEGLDRETLERAVSYIRQADILIVGGTSLVVYPAAGLIRYYQGKKLVLINKGTTAYDQDAQLVISAAIGKVMEQLP
Round 4	Bacteria/Archaea/Eukaryotes	GCA_013399755.1-Ani_VZTK01008335.1_i000_003522 | NXX13599.1 | 1155923:1160125:+	PHTDMADFREVFAKAKHIAIITGAGVSAESGVPTFRGAGGFWRKWQAQELATPEAFARNPSRVWEFYHYRREVMLSKHPNPAHVAIAECERRLSKQGRSVVVITQNIDELHRKAGTKHLLEIHGSLFKTRCTNCGNVAANYKSPICPALAGKGAPDPETEDATIPVENLPQCEEDGCNGLLRPHVVWFGETLDPDILTEVEKELEICDLCLVVGTSSVVYPAAMFAPRVSARGVPVAEFNMEATPATNRFRFHFPGPCGTTLPPALARHHTEIIS
Round 4	Bacteria/Archaea/Eukaryotes	GCA_014066305.1-Fun_JACCJC010000047.1_i000_009140 | KAF6232531.1 | 116347:117998:-	MPILQVTPENNRQLQNIANTLAAAKKVVVFTGAGISTNCGIPDFRSEEGLYSLIKAQRDAVPLGAISGGTIRKSSSPPSPSTKSKSIPPSIPKNVKGKDLFDAQLWKDPISTSVFYTFIASLRQKIHEEVKKATSTHRFIKTLRDTRKLVRCYTQNIDGLEAMEGLNTDMTQGKGSRTRFTKKSMEGQRLPSRTQPGADLDGGCEVVQLHGDLRVLRCTLCQQTCEWEDRHSTRLLAGKAPTCQLCAAANQDRQNRGKRGTKIGSLRPNIVLYGEEHPSADAVGDITASDLKMKPDVLLILGTSLHVHGLKTMVREFAKAVHARAGGKGMVIFINLTKPSASVWKDVLDYWVSMDCDAWVHSMRRHRPDIFQTQPRLSMQVMKANDKQIPKAVAHGIVAAKPSNDKENWMTGSVSSLQKSTQPRVLLTPKKKKPLENRSAPAGKGSRFGLPSSPQKDRQIPDHSSQLLDQLEEVACTKSLAKQEGRTDETSQLPTPPSTGHRGYKRSLAQNYQDICETPSKKRRKESVDVWQD
Round 4	Bacteria/Archaea/Eukaryotes	GCA_013399555.1-Ani_VZZV01000061.1_i000_009883 | NXW14222.1 | 475114:484857:+	MSLFQLTARRLVSQAYCGLKAAASKKQKVCSEMARPSSNMADFREVFAKAKHIAIITGAGVSAESGVPTFRGAGGFWRKWQAQELATPEAFARNPSRVWEFYHYRREVMLSKHPNPAHIAIAECERRLSKQGRSVVVITQNIDELHRKAGTKHLLEIHGSLFKTRCTNCGNVAANYKSPICPALAGKGAPDPETEEAVIPVEDLPQCEEDGCNGLLRPHVVWFGEALDPDVLTEVEKELDICDLCLVVGTSSVVYPAAMFAPQVSARGVPVAEFNMEATPATNRFRFHFPGPCGTTLPPALARHHTEIIS
Round 4	Bacteria/Archaea/Eukaryotes	AQSP010.0722.00001.C001_03958 D GTG TGA 4239359 4240180 Valid LH044_RS19795 822 @WP_227757366.1@ LH044_RS19795 1 4239359 4240180 | Sir2 family NAD-dependent protein deacetylase (translation)	MERTAPDEPERAGPGRAVPEGTDPEQERARELVAGATRVVVLTGAGISTDSGIPDFRGPNGVWTRDPEAERLSTIDVYLSDPEVRRRAWLRRLDNPAWVAEPNAGHLALRELDRQGRLHLLVTQNIDGLHLAAGHDVEDVVQVHGSLPEAHCTACDWSGPTEEVLDRVRAGEADPPCPECGGIIKPRVVFFGEELVARDVERAFRAAEEADLLLAVGTTLAVHPVARMVPIAAGAGVPIVIVNGSETEMDFLASAVVRGSISEVLPDLVAPAR
Round 4	Bacteria/Archaea/Eukaryotes	GCA_013399415.1-Ani_VWYJ01027277.1_i000_010213 | NXR02979.1 | 23872:34657:-	MSLFQFTARRLVSQAYCGLKASSSKKQKVCLEMARPSSNMADFREVFAKAKHIAIITGAGVSAESGVPTFRGAGGFWRKWQAQELATPEAFARNPSRVWEFYHYRREVMLSKHPNPAHIAIAECEKRLSKQGRSVVVITQNIDELHRKAGTKHLLEIHGSLFKTRCTNCGNVAANYKSPICPALAGKGAPDPETEDAAIPVEDLPQCEEDGCNGLLRPHVVWFGETLDPDVLTEVEKELNICDLCLVVGTSSVVYPAAMFAPQVSARGVPVAEFNMEATPATNRFRFHFPGPCGTTLPPALARHQTEIIS
Round 4	Bacteria/Archaea/Eukaryotes	CLPE001.0722.00029.C001_00263 C ATG TAA 295122 295853 Valid KLF38_RS01315 732 @WP_198619195.1@ KLF38_RS01315 1 295122 295853 | NAD-dependent protein deacylase (translation)	MDNKISKLKQIIENSNNIVFFGGAGCSCESGIPDFRSANGLFNEKLNITFTPEQLVSHSFFKKYPEEFFNFYKAKLIYPNAKPNDAHIALAKLEEMGKLKAIVTQNIDGLHQMAGSKNVFELHGSVLRNYCVDCHTFYDEKFIIESKGVPKCTKCGGIVKPDVVLYEEPLDDNVIRGAVDAISKADTLIIGGTSLVVYPAAGLINYFRGKNLVLINKSSTQADSKADLVINDSIGKVLKEVVD
Round 4	Bacteria/Archaea/Eukaryotes	CLPE001.0722.00031.C001_00255 C ATG TAA 292977 293708 Valid KLF31_RS01275 732 @WP_198619195.1@ KLF31_RS01275 1 292977 293708 | NAD-dependent protein deacylase (translation)	MDNKISKLKQIIENSNNIVFFGGAGCSCESGIPDFRSANGLFNEKLNITFTPEQLVSHSFFKKYPEEFFNFYKAKLIYPNAKPNDAHIALAKLEEMGKLKAIVTQNIDGLHQMAGSKNVFELHGSVLRNYCVDCHTFYDEKFIIESKGVPKCTKCGGIVKPDVVLYEEPLDDNVIRGAVDAISKADTLIIGGTSLVVYPAAGLINYFRGKNLVLINKSSTQADSKADLVINDSIGKVLKEVVD
Round 4	Bacteria/Archaea/Eukaryotes	CLPE001.0722.00032.C001_00263 C ATG TAA 297045 297776 Valid KLF35_RS01315 732 @WP_198619195.1@ KLF35_RS01315 1 297045 297776 | NAD-dependent protein deacylase (translation)	MDNKISKLKQIIENSNNIVFFGGAGCSCESGIPDFRSANGLFNEKLNITFTPEQLVSHSFFKKYPEEFFNFYKAKLIYPNAKPNDAHIALAKLEEMGKLKAIVTQNIDGLHQMAGSKNVFELHGSVLRNYCVDCHTFYDEKFIIESKGVPKCTKCGGIVKPDVVLYEEPLDDNVIRGAVDAISKADTLIIGGTSLVVYPAAGLINYFRGKNLVLINKSSTQADSKADLVINDSIGKVLKEVVD
Round 4	Bacteria/Archaea/Eukaryotes	STMA005.0722.00011.C001_00257 D ATG TGA 286952 287758 Valid C9J74_RS01280 807 @WP_049443639.1@ C9J74_RS01280 1 286952 287758 | NAD-dependent protein deacetylase (translation)	MTPPLTDFIDRAQRLFVLTGAGCSTASGIPDYRDTDGQWKRTPPVTYQAFMGEAATRQRYWARSLLGWPRFGLARPNGTHQALAALERRGKLQVLLTQNVDGLHQRAGSHNVIDLHGRLDLVRCMGCERRSGREEFQQRLLDANPGWDALQAGVAPDGDADLETDFSTFVVPDCPHCGGVLKPDVVFFGENVPRERVAAVHEHLQQADAVLVVGSSLMVYSGFRFVQAAAKAGLPVAALNRGRTRADDLLQFKDERDCAEALAGWVAG
Round 4	Bacteria/Archaea/Eukaryotes	STMA005.0722.00025.C001_00242 D ATG TGA 277267 278073 Valid FEO92_RS01205 807 @WP_049443639.1@ FEO92_RS01205 1 277267 278073 | NAD-dependent protein deacetylase (translation)	MTPPLTDFIDRAQRLFVLTGAGCSTASGIPDYRDTDGQWKRTPPVTYQAFMGEAATRQRYWARSLLGWPRFGLARPNGTHQALAALERRGKLQVLLTQNVDGLHQRAGSHNVIDLHGRLDLVRCMGCERRSGREEFQQRLLDANPGWDALQAGVAPDGDADLETDFSTFVVPDCPHCGGVLKPDVVFFGENVPRERVAAVHEHLQQADAVLVVGSSLMVYSGFRFVQAAAKAGLPVAALNRGRTRADDLLQFKDERDCAEALAGWVAG
Round 4	Bacteria/Archaea/Eukaryotes	STMA005.0722.00056.C001_03103 C ATG TGA 3308472 3309278 Valid EL200_RS15595 807 @WP_057500047.1@ EL200_RS15595 1 3308472 3309278 | NAD-dependent protein deacetylase (translation)	MTPPLTDFIDRAQRLFVLTGAGCSTASGIPDYRDTDGQWKRTPPVTYQAFMGEAATRQRYWARSLLGWPRFGLARPNGTHQALAALERRGKLQVLLTQNVDGLHQRAGSHNVIDLHGRLDLVRCMGCERRSGREEFQQRLLDANPGWDVLEAGIAPDGDADLETDFSTFVVPDCPHCGGVLKPDVVFFGENVPRERVAAVHEHLQQADAVLVVGSSLMVYSGFRFVQAAAKAGLPVAALNRGRTRADDLLQFKDERDCAEALAGWASR
Round 4	Bacteria/Archaea/Eukaryotes	GCA_004155055.1-Fun_QJNZ01000285.1_i000_005041 | RYP71955.1 | 43449:46641:-	MPTVQVTPATSDLLQDIANILGKARKVVVVTGAGISTNSGIPDFRSENGLYSLIQAQFERAAANPQHGVVEDEAADFDISDRPTKRRRVSSDPEPPVDEPIDHAHTPPSDAERMGGRLSSSNGRQSHDPDSFQPRNHENAVPRHDIESPPERLSKQLTAPQAPETRPSFPRHLTQSSVHSSTSHDSVFSGPQSSTTSTPTEDPADSSAGAIQRHPQTSSTPKRILLCENITSSPLSSPPPVLFDPFENTVQSTEESSRLSSDCSDSSDTEDTQQSLDFLSSQTSNPSLRNMKGRDLFDCNIWADPLKTSVFYRFATSLRQKIKEVEPTATHHFIAKLRDVGKLARVYTQNIDEIEKKIGLSTDLRNGAGNRKRKSAKQQLADAEKDVKDNQDQPKGEEDPAMTGKAESNQPPCQNSETGEPTRSRPSLMPDKGVECVFLHGSLHSLRCFVCGKLCDWDEDDRESRTMSGEQPECPHCAGATAARQEKGKRALGVGKLRPDIVLYGEDHPQSDLISPIVQYDLSAGPDLLLVLGTSLRVHGLKVMVKEFAKAVHNKGGKVVFINFTKPSESAWGDVIDYWIEWDCDAWVTDLKDRKPHLWLSPEEIQEQEKQKRENLAEKRKGNLLKRESANERKRDILGEKRRHTIDSKPRVPPKNPSAMRNDYGCGAYVVYDIFQTLAKIGGRPFDNLGYTPRSTILPEPPPPPPLPPPSIPDIQRVKAVKDSLAVKKIKRSRKSAPAAITSQVDSKPETGPAVKGNGKVKRRFPMSMTPIPPPVIPLLARRPPPAAPAPTPTRAPAPAAASAPAPAPAPAKEECSTPLQDSSTSIGAAVKSHPRRRKRKQIFEGPTVRPASTKPRRTVQQPIPRSVPQPVTMPASMPPAPTNAPQPKHGFMGTDYLAPQEGITLAPLRPGLEMSSPAIKCLEPNPVVSPPSPLAYPARGLSRPYPYPSHPMLYSDPLIRLRYGVDLRREPRGIKNEECRGGMKDSTPSPSDQLQREHWEAAASLMSLGIAP
Round 4	Bacteria/Archaea/Eukaryotes	GCA_020341155.1-Ani_JAHMML010000100.1_i000_012536 | KAH0944975.1 | 51278:52497:+	MQNVMKSFREVLSNASNILILTGSGISAESGVPTFRGSGGFWRKYQAQNLATPEAFTANPSLVWEFYEYRRQLVSKVEPNKAHIAVAEFQKRKIAEGKRVSIVTQNIDELHQKAGAQDIIELHGSLYKTRCTKCRNIIINKNIPICPALAGKGSPDPNIMSSDIPIKELPRCEMENCGALLRPDIIWFGEELNENVLQKAVDIVETCDVCLVIGTSALVYPAAMFAPQVAQRNVPVAEFNIEETPATRQVQ
Round 4	Bacteria/Archaea/Eukaryotes	THBI001.0722.00001.C001_02179 D ATG TAG 2496691 2497419 Valid CYL17_RS10865 729 @WP_013132026.1@ CYL17_RS10865 1 2496691 2497419 | Sir2 family NAD-dependent protein deacetylase (translation)	MKVAVLSGAGISTASGIPDFRGPNGLWRKFPDYEKLVTYDYYMSDPEIRRRSWLFRSENPAWTAEPNAGHRALVDLANAGVDVWIITQNVDRLHQRAGSPPDRVLELHGNMFETVCTQCGARSTTREAIDRVHAGESDPRCRKCGGILKTATVMFGEFLDQHVLEQAVKVSRECDVFIAVGTSLQVHPAASLVQYAVASGARLIIVNAEPTPYDDLADEVIREPISEALPRLVARLTSGERS
Round 4	Bacteria/Archaea/Eukaryotes	GCA_000149585.1-Fun_CH476657.1_i000_005453 | EDN06887.1 | 932490:934274:+	MGYPFDPWGDSSDLSSPPASPSPPPGFLPSPPPSQDNFEPNSNDSFTASQDTTPPTKKRRKVEPKPRSTKYLDLTLVSTTPTDCFASQTDELGLLLKALQKKRKIVVIAGAGISVSAGIPDFRSAHGLFKTLKKDHKLKTSGKQLFDASVYQDDTMTSSFHDMVRSLSGMAASAQPTAFHHLLARLAKDGRLMRLYTQNVDGIETSLPPLATEVPLGVKAPWPRTIQLHGGLEKMVCQKCRHTSDFEAELFQGPNPPLCQKCCETDQFRTTTGQRSHGVGKLRPRIVLYNEHNPDEEAIGSVVTADLRARPDALIVVGTTLKVPGVPVGKGFENCWDLVIKGDCDEVARQANMKPWDDDSDNTIQECTESDVERVKQEQGPFSVIIPTPKKLQTNTGILTPSSSQDEAFNIKDQPPIPFPLTEKPINKSLSSILSGDPGRKAAKPRKPAQKKEGVPKKARTTNAKAQPKKIDQQFRVAKSSKPSVTAKKSVNPSENDLTQPMHSISPGAARNNGPTFIETSTSPPWKDTATISPSGTVPSDLERMLN
Round 4	Bacteria/Archaea/Eukaryotes	GCA_017310585.1-Fun_CP069110.1_i000_006429 | QSS60821.1 | 3722468:3724251:+	MGYPFDPWGDSSDLSSPPASPSPPPGFLPSPPPSQDNFEPNSNDSFTASQDTTPPTKKRRKVEPKPRSTKYLDLTLVSTTPTDCFASQTDELGLLLKALQKKRKIVVIAGAGISVSAGIPDFRSAHGLFKTLKKDHKLKTSGKQLFDASVYQDDTMTSSFHDMVRSLSGMAASAQPTAFHHLLARLAKDGRLMRLYTQNVDGIETSLPPLATEVPLGVKAPWPRTIQLHGGLEKMVCQKCRHTSDFEAELFQGPNPPLCQKCCETDQFRTTTGQRSHGVGKLRPRIVLYNEHNPDEEAIGSVVTADLRARPDALIVVGTTLKVPGVPVGKGFENCWDLVIKGDCDEVARQANMKPWDDDSDNTIQECTESDVERVKQEQGPFSVIIPTPKKLQTNTGILTPSSSQDEAFNIKDQPPIPFPLTEKPINKSLSSILSGDPGRKAAKPRKPAQKKEGVPKKARTTNAKAQPKKIDQQFRVAKSSKPSVTAKKSVNPSENDLTQPMHSISPGAARNNGPTFIETSTSPPWKDTATISPSGTVPSDLERMLN
Round 4	Bacteria/Archaea/Eukaryotes	GCA_903813345.1-Ani_CAIIXF010000006.1_i000_011844 | CAC9593120.1 | 21153435:21159793:-	MASSAKRPRRHVRPSSNMAKFREHFAKAKHIVLLTGAGVSAESGVPTFRGAGGLWRKYQATDLATPEAFAANPSLLWEFYHYRRNSMLDKRPNDAHKAIAECEARLEKQERRVVIITQNIDELHAKAGSKNIIELHGNLFKVRCTKCGRIDYTRSRVLCPALEGKGEPDPKAKDARIPVEDLPKCSDPDCRGLIRPHVVWFGEDLDEDIFKRAEEELEQCDLCLLVGTSSVVYPAAMFAPNVAARGVPVAEFNMEDTKVSGHFGFHFSGPAGVTIPIALAEHKNEIIAQVESEPLSNAQLPDSEESVSNHSNDTSVSGSTIDSTGFDFPRGKEESESTRTKMESDSTQVKTESGSPHVKLESDTSHVKTESDDRIKESEITQVKMESDSHIKTESPYDKTQSDISDGKTNSNSPNLAESDSTNDQSEKNTPNEPYKIGTGENDLTATEIVDHPSGQTYEPENEVSNPKGIDTHGEIVNDSTEPPVSDTNQQ
Round 4	Bacteria/Archaea/Eukaryotes	GCA_021399455.1-Fun_JAJTUO010000004.1_i000_012963 | KAH8831773.1 | 1904756:1906534:+	MTVWLPLEGQPLEPPSSPPFLRQPSDAKAHLQKVLRAITKARRIVVVSGAGISTQAGIPDFRSQDGLFQTLKRDNPKELLSSGKDLFDASVFNSEQTMLLFYQMIAQLSSISSSANPTPFHLVLKALDDCGKLLRVYTQNIDSIEHKSGLTFGVPPPPEKRSKSKPKADPSGDLMLSTPSCSRQASPVPETPRCIPLHGTLQKMHCPICLSSFPLDNHIDSLMEGSPPDCPDCTSMEETRQLIGKRARGIGRLRPSVVLYNELHKDAEGVGEAVRRDLVGSSKGKNRSGADLVLVVGTSLRVPGTKRMVREFSKAVRARAATPPTMASGPDDDVPIKSIYLNFDFPAPTREWESVFDTWIQGDVQTFAQLLQEAVDKEVKAKEAANDRRRRREEEAAGQPPGSASTSPSKISPKKRPPPTLDIEHRHLPTTPAKRRKVDTPSTPLKSPLKFYQQPTPLQPDRTGFILRIPPYRPKPNSAYVEMPTLGYSSATSPPLAPPLPFHTCQPPPLSASGSRRYSPRLCDPSAVPPLSA
Round 4	Bacteria/Archaea/Eukaryotes	GCA_020498735.1-Fun_JAIBPN010000001.1_i000_000058 | KAH1298723.1 | 176817:178620:+	MDDFDLSELSELSSPPASPQSPPSFIPSPPPSQDAGESSSAARGQDGLSPARKKRRVATPKERTTQHLDLSRDSGLSFREQQAQVDLLVKTLRRHRKIVVIAGAGISTSAGIPDFRSTDGLFKSLQKKHNLKASGKLLFDAAVYQDESLTASFQDMVRSLSEEAAKTCPTAFHHMLARLAQENRLTRLYTQNIDGIETSMPPLATQIPLNVKAPWPRTIQLHGSLDKMVCQKCRHLLDFDREMFNRPDAPECPECSKNNQFRIETGQRSHGIGKMRPRIVLYNEHNPDEEAITSVMNADIRSRPDALIVVGTSLKIPGVRRLVKSLCSVIRTRRNGVTMWINNEPPAGKEFEDCWDLMVKGDCDEVARLAGLKRWDDDSEDVFDECNSSEVERVKKEQGAVSIVIRTPKKKQKTQTGILTPSSSHDEESTELRHKHPSNGGSLHNPASRGRSLKDVLHKAKGGEPTKAAPKKSAPKKRGKKVEPAHNAKITAFSKVTKTARAATGDAGKSVKLEKDDAKPMHPLPPGAARNNGPLFPNLVGKGNTSPCGGFWSNPDTISPKSVPKGMKDLLNPPSP
Round 4	Bacteria/Archaea/Eukaryotes	GCA_020498745.1-Fun_JAIBPM010000002.1_i000_003130 | KAH1299128.1 | 109966:111769:+	MDDFDLSELSELSSPPASPQSPPSFIPSPPPSQDAGESSSAARGQDGLSPARKKRRVATPKERTTQHLDLSRDSGLSFREQQAQVDLLVKTLRRHRKIVVIAGAGISTSAGIPDFRSTDGLFKSLQKKHNLKASGKLLFDAAVYQDESLTASFQDMVRSLSEEAAKTCPTAFHHMLARLAQENRLTRLYTQNIDGIETSMPPLATQIPLNVKAPWPRTIQLHGSLDKMVCQKCRHLLDFDREMFNRPDAPECPECSKNNQFRIETGQRSHGIGKMRPRIVLYNEHNPDEEAITSVMNADIRSRPDALIVVGTSLKIPGVRRLVKSLCSVIRTRRNGVTMWINNEPPAGKEFEDCWDLMVKGDCDEVARLAGLKRWDDDSEDVFDECNSSEVERVKKEQGAVSIVIRTPKKKQKTQTGILTPSSSHDEESTELRHKHPSNGGSLHNPASRGRSLKDVLHKAKGGEPTKAAPKKSAPKKRGKKVEPAHNAKITAFSKVTKTARAATGDAGKSVKLEKDDAKPMHPLPPGAARNNGPLFPNLVGKGNTSPCGGFWSNPDTISPKSVPKGMKDLLNPPSP
Round 4	Bacteria/Archaea/Eukaryotes	GCA_020498765.1-Fun_JAIBPQ010000002.1_i000_003026 | KAH1334019.1 | 109906:111709:+	MDDFDLSELSELSSPPASPQSPPSFIPSPPPSQDAGESSSAARGQDGLSPARKKRRVATPKERTTQHLDLSRDSGLSFREQQAQVDLLVKTLRRHRKIVVIAGAGISTSAGIPDFRSTDGLFKSLQKKHNLKASGKLLFDAAVYQDESLTASFQDMVRSLSEEAAKTCPTAFHHMLARLAQENRLTRLYTQNIDGIETSMPPLATQIPLNVKAPWPRTIQLHGSLDKMVCQKCRHLLDFDREMFNRPDAPECPECSKNNQFRIETGQRSHGIGKMRPRIVLYNEHNPDEEAITSVMNADIRSRPDALIVVGTSLKIPGVRRLVKSLCSVIRTRRNGVTMWINNEPPAGKEFEDCWDLMVKGDCDEVARLAGLKRWDDDSEDVFDECNSSEVERVKKEQGAVSIVIRTPKKKQKTQTGILTPSSSHDEESTELRHKHPSNGGSLHNPASRGRSLKDVLHKAKGGEPTKAAPKKSAPKKRGKKVEPAHNAKITAFSKVTKTARAATGDAGKSVKLEKDDAKPMHPLPPGAARNNGPLFPNLVGKGNTSPCGGFWSNPDTISPKSVPKGMKDLLNPPSP
Round 4	Bacteria/Archaea/Eukaryotes	GCA_020498865.1-Fun_JAIBPV010000002.1_i000_003413 | KAH1368627.1 | 211607:213410:+	MDDFDLSELSELSSPPASPQSPPSFIPSPPPSQDAGESSSAARGQDGLSPARKKRRVATPKERTTQHLDLSRDSGLSFREQQAQVDLLVKTLRRHRKIVVIAGAGISTSAGIPDFRSTDGLFKSLQKKHNLKASGKLLFDAAVYQDESLTASFQDMVRSLSEEAAKTCPTAFHHMLARLAQENRLTRLYTQNIDGIETSMPPLATQIPLNVKAPWPRTIQLHGSLDKMVCQKCRHLLDFDREMFNRPDAPECPECSKNNQFRIETGQRSHGIGKMRPRIVLYNEHNPDEEAITSVMNADIRSRPDALIVVGTSLKIPGVRRLVKSLCSVIRTRRNGVTMWINNEPPAGKEFEDCWDLMVKGDCDEVARLAGLKRWDDDSEDVFDECNSSEVERVKKEQGAVSIVIRTPKKKQKTQTGILTPSSSHDEESTELRHKHPSNGGSLHNPASRGRSLKDVLHKAKGGEPTKAAPKKSAPKKRGKKVEPAHNAKITAFSKVTKTARAATGDAGKSVKLEKDDAKPMHPLPPGAARNNGPLFPNLVGKGNTSPCGGFWSNPDTISPKSVPKGMKDLLNPPSP
Round 4	Bacteria/Archaea/Eukaryotes	GCA_020498875.1-Fun_JAIBPW010000032.1_i000_005331 | KAH1363893.1 | 211445:213248:+	MDDFDLSELSELSSPPASPQSPPSFIPSPPPSQDAGESSSAARGQDGLSPARKKRRVATPKERTTQHLDLSRDSGLSFREQQAQVDLLVKTLRRHRKIVVIAGAGISTSAGIPDFRSTDGLFKSLQKKHNLKASGKLLFDAAVYQDESLTASFQDMVRSLSEEAAKTCPTAFHHMLARLAQENRLTRLYTQNIDGIETSMPPLATQIPLNVKAPWPRTIQLHGSLDKMVCQKCRHLLDFDREMFNRPDAPECPECSKNNQFRIETGQRSHGIGKMRPRIVLYNEHNPDEEAITSVMNADIRSRPDALIVVGTSLKIPGVRRLVKSLCSVIRTRRNGVTMWINNEPPAGKEFEDCWDLMVKGDCDEVARLAGLKRWDDDSEDVFDECNSSEVERVKKEQGAVSIVIRTPKKKQKTQTGILTPSSSHDEESTELRHKHPSNGGSLHNPASRGRSLKDVLHKAKGGEPTKAAPKKSAPKKRGKKVEPAHNAKITAFSKVTKTARAATGDAGKSVKLEKDDAKPMHPLPPGAARNNGPLFPNLVGKGNTSPCGGFWSNPDTISPKSVPKGMKDLLNPPSP
Round 4	Bacteria/Archaea/Eukaryotes	GCA_020498895.1-Fun_JAIBPU010000008.1_i000_008777 | KAH1371042.1 | 199615:201418:+	MDDFDLSELSELSSPPASPQSPPSFIPSPPPSQDAGESSSAARGQDGLSPARKKRRVATPKERTTQHLDLSRDSGLSFREQQAQVDLLVKTLRRHRKIVVIAGAGISTSAGIPDFRSTDGLFKSLQKKHNLKASGKLLFDAAVYQDESLTASFQDMVRSLSEEAAKTCPTAFHHMLARLAQENRLTRLYTQNIDGIETSMPPLATQIPLNVKAPWPRTIQLHGSLDKMVCQKCRHLLDFDREMFNRPDAPECPECSKNNQFRIETGQRSHGIGKMRPRIVLYNEHNPDEEAITSVMNADIRSRPDALIVVGTSLKIPGVRRLVKSLCSVIRTRRNGVTMWINNEPPAGKEFEDCWDLMVKGDCDEVARLAGLKRWDDDSEDVFDECNSSEVERVKKEQGAVSIVIRTPKKKQKTQTGILTPSSSHDEESTELRHKHPSNGGSLHNPASRGRSLKDVLHKAKGGEPTKAAPKKSAPKKRGKKVEPAHNAKITAFSKVTKTARAATGDAGKSVKLEKDDAKPMHPLPPGAARNNGPLFPNLVGKGNTSPCGGFWSNPDTISPKSVPKGMKDLLNPPSP
Round 4	Bacteria/Archaea/Eukaryotes	GCA_020498945.1-Fun_JAIBPY010000002.1_i000_003382 | KAH1391413.1 | 216724:218527:+	MDDFDLSELSELSSPPASPQSPPSFIPSPPPSQDAGESSSAARGQDGLSPARKKRRVATPKERTTQHLDLSRDSGLSFREQQAQVDLLVKTLRRHRKIVVIAGAGISTSAGIPDFRSTDGLFKSLQKKHNLKASGKLLFDAAVYQDESLTASFQDMVRSLSEEAAKTCPTAFHHMLARLAQENRLTRLYTQNIDGIETSMPPLATQIPLNVKAPWPRTIQLHGSLDKMVCQKCRHLLDFDREMFNRPDAPECPECSKNNQFRIETGQRSHGIGKMRPRIVLYNEHNPDEEAITSVMNADIRSRPDALIVVGTSLKIPGVRRLVKSLCSVIRTRRNGVTMWINNEPPAGKEFEDCWDLMVKGDCDEVARLAGLKRWDDDSEDVFDECNSSEVERVKKEQGAVSIVIRTPKKKQKTQTGILTPSSSHDEESTELRHKHPSNGGSLHNPASRGRSLKDVLHKAKGGEPTKAAPKKSAPKKRGKKVEPAHNAKITAFSKVTKTARAATGDAGKSVKLEKDDAKPMHPLPPGAARNNGPLFPNLVGKGNTSPCGGFWSNPDTISPKSVPKGMKDLLNPPSP
Round 4	Bacteria/Archaea/Eukaryotes	GCA_020499005.1-Fun_JAIBQC010000006.1_i000_007670 | KAH1429326.1 | 199708:201511:+	MDDFDLSELSELSSPPASPQSPPSFIPSPPPSQDAGESSSAARGQDGLSPARKKRRVATPKERTTQHLDLSRDSGLSFREQQAQVDLLVKTLRRHRKIVVIAGAGISTSAGIPDFRSTDGLFKSLQKKHNLKASGKLLFDAAVYQDESLTASFQDMVRSLSEEAAKTCPTAFHHMLARLAQENRLTRLYTQNIDGIETSMPPLATQIPLNVKAPWPRTIQLHGSLDKMVCQKCRHLLDFDREMFNRPDAPECPECSKNNQFRIETGQRSHGIGKMRPRIVLYNEHNPDEEAITSVMNADIRSRPDALIVVGTSLKIPGVRRLVKSLCSVIRTRRNGVTMWINNEPPAGKEFEDCWDLMVKGDCDEVARLAGLKRWDDDSEDVFDECNSSEVERVKKEQGAVSIVIRTPKKKQKTQTGILTPSSSHDEESTELRHKHPSNGGSLHNPASRGRSLKDVLHKAKGGEPTKAAPKKSAPKKRGKKVEPAHNAKITAFSKVTKTARAATGDAGKSVKLEKDDAKPMHPLPPGAARNNGPLFPNLVGKGNTSPCGGFWSNPDTISPKSVPKGMKDLLNPPSP
Round 4	Bacteria/Archaea/Eukaryotes	GCA_020499015.1-Fun_JAIBQB010000024.1_i000_004344 | KAH1409997.1 | 216624:218427:+	MDDFDLSELSELSSPPASPQSPPSFIPSPPPSQDAGESSSAARGQDGLSPARKKRRVATPKERTTQHLDLSRDSGLSFREQQAQVDLLVKTLRRHRKIVVIAGAGISTSAGIPDFRSTDGLFKSLQKKHNLKASGKLLFDAAVYQDESLTASFQDMVRSLSEEAAKTCPTAFHHMLARLAQENRLTRLYTQNIDGIETSMPPLATQIPLNVKAPWPRTIQLHGSLDKMVCQKCRHLLDFDREMFNRPDAPECPECSKNNQFRIETGQRSHGIGKMRPRIVLYNEHNPDEEAITSVMNADIRSRPDALIVVGTSLKIPGVRRLVKSLCSVIRTRRNGVTMWINNEPPAGKEFEDCWDLMVKGDCDEVARLAGLKRWDDDSEDVFDECNSSEVERVKKEQGAVSIVIRTPKKKQKTQTGILTPSSSHDEESTELRHKHPSNGGSLHNPASRGRSLKDVLHKAKGGEPTKAAPKKSAPKKRGKKVEPAHNAKITAFSKVTKTARAATGDAGKSVKLEKDDAKPMHPLPPGAARNNGPLFPNLVGKGNTSPCGGFWSNPDTISPKSVPKGMKDLLNPPSP
Round 4	Bacteria/Archaea/Eukaryotes	GCA_020499045.1-Fun_JAIBQE010000012.1_i000_000837 | KAH1466758.1 | 81648:83451:+	MDDFDLSELSELSSPPASPQSPPSFIPSPPPSQDAGESSSAARGQDGLSPARKKRRVATPKERTTQHLDLSRDSGLSFREQQAQVDLLVKTLRRHRKIVVIAGAGISTSAGIPDFRSTDGLFKSLQKKHNLKASGKLLFDAAVYQDESLTASFQDMVRSLSEEAAKTCPTAFHHMLARLAQENRLTRLYTQNIDGIETSMPPLATQIPLNVKAPWPRTIQLHGSLDKMVCQKCRHLLDFDREMFNRPDAPECPECSKNNQFRIETGQRSHGIGKMRPRIVLYNEHNPDEEAITSVMNADIRSRPDALIVVGTSLKIPGVRRLVKSLCSVIRTRRNGVTMWINNEPPAGKEFEDCWDLMVKGDCDEVARLAGLKRWDDDSEDVFDECNSSEVERVKKEQGAVSIVIRTPKKKQKTQTGILTPSSSHDEESTELRHKHPSNGGSLHNPASRGRSLKDVLHKAKGGEPTKAAPKKSAPKKRGKKVEPAHNAKITAFSKVTKTARAATGDAGKSVKLEKDDAKPMHPLPPGAARNNGPLFPNLVGKGNTSPCGGFWSNPDTISPKSVPKGMKDLLNPPSP
Round 4	Bacteria/Archaea/Eukaryotes	GCA_020499075.1-Fun_JAIBQF010000001.1_i000_000072 | KAH1449797.1 | 216735:218538:+	MDDFDLSELSELSSPPASPQSPPSFIPSPPPSQDAGESSSAARGQDGLSPARKKRRVATPKERTTQHLDLSRDSGLSFREQQAQVDLLVKTLRRHRKIVVIAGAGISTSAGIPDFRSTDGLFKSLQKKHNLKASGKLLFDAAVYQDESLTASFQDMVRSLSEEAAKTCPTAFHHMLARLAQENRLTRLYTQNIDGIETSMPPLATQIPLNVKAPWPRTIQLHGSLDKMVCQKCRHLLDFDREMFNRPDAPECPECSKNNQFRIETGQRSHGIGKMRPRIVLYNEHNPDEEAITSVMNADIRSRPDALIVVGTSLKIPGVRRLVKSLCSVIRTRRNGVTMWINNEPPAGKEFEDCWDLMVKGDCDEVARLAGLKRWDDDSEDVFDECNSSEVERVKKEQGAVSIVIRTPKKKQKTQTGILTPSSSHDEESTELRHKHPSNGGSLHNPASRGRSLKDVLHKAKGGEPTKAAPKKSAPKKRGKKVEPAHNAKITAFSKVTKTARAATGDAGKSVKLEKDDAKPMHPLPPGAARNNGPLFPNLVGKGNTSPCGGFWSNPDTISPKSVPKGMKDLLNPPSP
Round 4	Bacteria/Archaea/Eukaryotes	GCA_020499135.1-Fun_JAIBQJ010000001.1_i000_000071 | KAH1485791.1 | 216732:218535:+	MDDFDLSELSELSSPPASPQSPPSFIPSPPPSQDAGESSSAARGQDGLSPARKKRRVATPKERTTQHLDLSRDSGLSFREQQAQVDLLVKTLRRHRKIVVIAGAGISTSAGIPDFRSTDGLFKSLQKKHNLKASGKLLFDAAVYQDESLTASFQDMVRSLSEEAAKTCPTAFHHMLARLAQENRLTRLYTQNIDGIETSMPPLATQIPLNVKAPWPRTIQLHGSLDKMVCQKCRHLLDFDREMFNRPDAPECPECSKNNQFRIETGQRSHGIGKMRPRIVLYNEHNPDEEAITSVMNADIRSRPDALIVVGTSLKIPGVRRLVKSLCSVIRTRRNGVTMWINNEPPAGKEFEDCWDLMVKGDCDEVARLAGLKRWDDDSEDVFDECNSSEVERVKKEQGAVSIVIRTPKKKQKTQTGILTPSSSHDEESTELRHKHPSNGGSLHNPASRGRSLKDVLHKAKGGEPTKAAPKKSAPKKRGKKVEPAHNAKITAFSKVTKTARAATGDAGKSVKLEKDDAKPMHPLPPGAARNNGPLFPNLVGKGNTSPCGGFWSNPDTISPKSVPKGMKDLLNPPSP
Round 4	Bacteria/Archaea/Eukaryotes	GCA_020499155.1-Fun_JAIBQK010000005.1_i000_006895 | KAH1499662.1 | 288889:290692:+	MDDFDLSELSELSSPPASPQSPPSFIPSPPPSQDAGESSSAARGQDGLSPARKKRRVATPKERTTQHLDLSRDSGLSFREQQAQVDLLVKTLRRHRKIVVIAGAGISTSAGIPDFRSTDGLFKSLQKKHNLKASGKLLFDAAVYQDESLTASFQDMVRSLSEEAAKTCPTAFHHMLARLAQENRLTRLYTQNIDGIETSMPPLATQIPLNVKAPWPRTIQLHGSLDKMVCQKCRHLLDFDREMFNRPDAPECPECSKNNQFRIETGQRSHGIGKMRPRIVLYNEHNPDEEAITSVMNADIRSRPDALIVVGTSLKIPGVRRLVKSLCSVIRTRRNGVTMWINNEPPAGKEFEDCWDLMVKGDCDEVARLAGLKRWDDDSEDVFDECNSSEVERVKKEQGAVSIVIRTPKKKQKTQTGILTPSSSHDEESTELRHKHPSNGGSLHNPASRGRSLKDVLHKAKGGEPTKAAPKKSAPKKRGKKVEPAHNAKITAFSKVTKTARAATGDAGKSVKLEKDDAKPMHPLPPGAARNNGPLFPNLVGKGNTSPCGGFWSNPDTISPKSVPKGMKDLLNPPSP
Round 4	Bacteria/Archaea/Eukaryotes	GCA_020499185.1-Fun_JAIBQL010000001.1_i000_000031 | KAH1507905.1 | 110962:112765:+	MDDFDLSELSELSSPPASPQSPPSFIPSPPPSQDAGESSSAARGQDGLSPARKKRRVATPKERTTQHLDLSRDSGLSFREQQAQVDLLVKTLRRHRKIVVIAGAGISTSAGIPDFRSTDGLFKSLQKKHNLKASGKLLFDAAVYQDESLTASFQDMVRSLSEEAAKTCPTAFHHMLARLAQENRLTRLYTQNIDGIETSMPPLATQIPLNVKAPWPRTIQLHGSLDKMVCQKCRHLLDFDREMFNRPDAPECPECSKNNQFRIETGQRSHGIGKMRPRIVLYNEHNPDEEAITSVMNADIRSRPDALIVVGTSLKIPGVRRLVKSLCSVIRTRRNGVTMWINNEPPAGKEFEDCWDLMVKGDCDEVARLAGLKRWDDDSEDVFDECNSSEVERVKKEQGAVSIVIRTPKKKQKTQTGILTPSSSHDEESTELRHKHPSNGGSLHNPASRGRSLKDVLHKAKGGEPTKAAPKKSAPKKRGKKVEPAHNAKITAFSKVTKTARAATGDAGKSVKLEKDDAKPMHPLPPGAARNNGPLFPNLVGKGNTSPCGGFWSNPDTISPKSVPKGMKDLLNPPSP
Round 4	Bacteria/Archaea/Eukaryotes	GCA_020499315.1-Fun_JAIBQQ010000009.1_i000_009092 | KAH1556811.1 | 211423:213226:+	MDDFDLSELSELSSPPASPQSPPSFIPSPPPSQDAGESSSAARGQDGLSPARKKRRVATPKERTTQHLDLSRDSGLSFREQQAQVDLLVKTLRRHRKIVVIAGAGISTSAGIPDFRSTDGLFKSLQKKHNLKASGKLLFDAAVYQDESLTASFQDMVRSLSEEAAKTCPTAFHHMLARLAQENRLTRLYTQNIDGIETSMPPLATQIPLNVKAPWPRTIQLHGSLDKMVCQKCRHLLDFDREMFNRPDAPECPECSKNNQFRIETGQRSHGIGKMRPRIVLYNEHNPDEEAITSVMNADIRSRPDALIVVGTSLKIPGVRRLVKSLCSVIRTRRNGVTMWINNEPPAGKEFEDCWDLMVKGDCDEVARLAGLKRWDDDSEDVFDECNSSEVERVKKEQGAVSIVIRTPKKKQKTQTGILTPSSSHDEESTELRHKHPSNGGSLHNPASRGRSLKDVLHKAKGGEPTKAAPKKSAPKKRGKKVEPAHNAKITAFSKVTKTARAATGDAGKSVKLEKDDAKPMHPLPPGAARNNGPLFPNLVGKGNTSPCGGFWSNPDTISPKSVPKGMKDLLNPPSP
Round 4	Bacteria/Archaea/Eukaryotes	GCA_020499335.1-Fun_JAIBQT010000078.1_i000_008512 | KAH1585278.1 | 109973:111776:+	MDDFDLSELSELSSPPASPQSPPSFIPSPPPSQDAGESSSAARGQDGLSPARKKRRVATPKERTTQHLDLSRDSGLSFREQQAQVDLLVKTLRRHRKIVVIAGAGISTSAGIPDFRSTDGLFKSLQKKHNLKASGKLLFDAAVYQDESLTASFQDMVRSLSEEAAKTCPTAFHHMLARLAQENRLTRLYTQNIDGIETSMPPLATQIPLNVKAPWPRTIQLHGSLDKMVCQKCRHLLDFDREMFNRPDAPECPECSKNNQFRIETGQRSHGIGKMRPRIVLYNEHNPDEEAITSVMNADIRSRPDALIVVGTSLKIPGVRRLVKSLCSVIRTRRNGVTMWINNEPPAGKEFEDCWDLMVKGDCDEVARLAGLKRWDDDSEDVFDECNSSEVERVKKEQGAVSIVIRTPKKKQKTQTGILTPSSSHDEESTELRHKHPSNGGSLHNPASRGRSLKDVLHKAKGGEPTKAAPKKSAPKKRGKKVEPAHNAKITAFSKVTKTARAATGDAGKSVKLEKDDAKPMHPLPPGAARNNGPLFPNLVGKGNTSPCGGFWSNPDTISPKSVPKGMKDLLNPPSP
Round 4	Bacteria/Archaea/Eukaryotes	GCA_020499355.1-Fun_JAIBQU010000003.1_i000_004244 | KAH1611345.1 | 81338:83141:+	MDDFDLSELSELSSPPASPQSPPSFIPSPPPSQDAGESSSAARGQDGLSPARKKRRVATPKERTTQHLDLSRDSGLSFREQQAQVDLLVKTLRRHRKIVVIAGAGISTSAGIPDFRSTDGLFKSLQKKHNLKASGKLLFDAAVYQDESLTASFQDMVRSLSEEAAKTCPTAFHHMLARLAQENRLTRLYTQNIDGIETSMPPLATQIPLNVKAPWPRTIQLHGSLDKMVCQKCRHLLDFDREMFNRPDAPECPECSKNNQFRIETGQRSHGIGKMRPRIVLYNEHNPDEEAITSVMNADIRSRPDALIVVGTSLKIPGVRRLVKSLCSVIRTRRNGVTMWINNEPPAGKEFEDCWDLMVKGDCDEVARLAGLKRWDDDSEDVFDECNSSEVERVKKEQGAVSIVIRTPKKKQKTQTGILTPSSSHDEESTELRHKHPSNGGSLHNPASRGRSLKDVLHKAKGGEPTKAAPKKSAPKKRGKKVEPAHNAKITAFSKVTKTARAATGDAGKSVKLEKDDAKPMHPLPPGAARNNGPLFPNLVGKGNTSPCGGFWSNPDTISPKSVPKGMKDLLNPPSP
Round 4	Bacteria/Archaea/Eukaryotes	GCA_020499395.1-Fun_JAIBQV010000012.1_i000_000922 | KAH1602563.1 | 199740:201543:+	MDDFDLSELSELSSPPASPQSPPSFIPSPPPSQDAGESSSAARGQDGLSPARKKRRVATPKERTTQHLDLSRDSGLSFREQQAQVDLLVKTLRRHRKIVVIAGAGISTSAGIPDFRSTDGLFKSLQKKHNLKASGKLLFDAAVYQDESLTASFQDMVRSLSEEAAKTCPTAFHHMLARLAQENRLTRLYTQNIDGIETSMPPLATQIPLNVKAPWPRTIQLHGSLDKMVCQKCRHLLDFDREMFNRPDAPECPECSKNNQFRIETGQRSHGIGKMRPRIVLYNEHNPDEEAITSVMNADIRSRPDALIVVGTSLKIPGVRRLVKSLCSVIRTRRNGVTMWINNEPPAGKEFEDCWDLMVKGDCDEVARLAGLKRWDDDSEDVFDECNSSEVERVKKEQGAVSIVIRTPKKKQKTQTGILTPSSSHDEESTELRHKHPSNGGSLHNPASRGRSLKDVLHKAKGGEPTKAAPKKSAPKKRGKKVEPAHNAKITAFSKVTKTARAATGDAGKSVKLEKDDAKPMHPLPPGAARNNGPLFPNLVGKGNTSPCGGFWSNPDTISPKSVPKGMKDLLNPPSP
Round 4	Bacteria/Archaea/Eukaryotes	GCA_020499405.1-Fun_JAIBQW010000011.1_i000_000601 | KAH1627921.1 | 109962:111765:+	MDDFDLSELSELSSPPASPQSPPSFIPSPPPSQDAGESSSAARGQDGLSPARKKRRVATPKERTTQHLDLSRDSGLSFREQQAQVDLLVKTLRRHRKIVVIAGAGISTSAGIPDFRSTDGLFKSLQKKHNLKASGKLLFDAAVYQDESLTASFQDMVRSLSEEAAKTCPTAFHHMLARLAQENRLTRLYTQNIDGIETSMPPLATQIPLNVKAPWPRTIQLHGSLDKMVCQKCRHLLDFDREMFNRPDAPECPECSKNNQFRIETGQRSHGIGKMRPRIVLYNEHNPDEEAITSVMNADIRSRPDALIVVGTSLKIPGVRRLVKSLCSVIRTRRNGVTMWINNEPPAGKEFEDCWDLMVKGDCDEVARLAGLKRWDDDSEDVFDECNSSEVERVKKEQGAVSIVIRTPKKKQKTQTGILTPSSSHDEESTELRHKHPSNGGSLHNPASRGRSLKDVLHKAKGGEPTKAAPKKSAPKKRGKKVEPAHNAKITAFSKVTKTARAATGDAGKSVKLEKDDAKPMHPLPPGAARNNGPLFPNLVGKGNTSPCGGFWSNPDTISPKSVPKGMKDLLNPPSP
Round 4	Bacteria/Archaea/Eukaryotes	GCA_020499495.1-Fun_JAIBRB010000360.1_i000_005904 | KAH1656229.1 | 16805:18608:+	MDDFDLSELSELSSPPASPQSPPSFIPSPPPSQDAGESSSAARGQDGLSPARKKRRVATPKERTTQHLDLSRDSGLSFREQQAQVDLLVKTLRRHRKIVVIAGAGISTSAGIPDFRSTDGLFKSLQKKHNLKASGKLLFDAAVYQDESLTASFQDMVRSLSEEAAKTCPTAFHHMLARLAQENRLTRLYTQNIDGIETSMPPLATQIPLNVKAPWPRTIQLHGSLDKMVCQKCRHLLDFDREMFNRPDAPECPECSKNNQFRIETGQRSHGIGKMRPRIVLYNEHNPDEEAITSVMNADIRSRPDALIVVGTSLKIPGVRRLVKSLCSVIRTRRNGVTMWINNEPPAGKEFEDCWDLMVKGDCDEVARLAGLKRWDDDSEDVFDECNSSEVERVKKEQGAVSIVIRTPKKKQKTQTGILTPSSSHDEESTELRHKHPSNGGSLHNPASRGRSLKDVLHKAKGGEPTKAAPKKSAPKKRGKKVEPAHNAKITAFSKVTKTARAATGDAGKSVKLEKDDAKPMHPLPPGAARNNGPLFPNLVGKGNTSPCGGFWSNPDTISPKSVPKGMKDLLNPPSP
Round 4	Bacteria/Archaea/Eukaryotes	GCA_020499505.1-Fun_JAIBRC010000006.1_i000_007688 | KAH1677973.1 | 199689:201492:+	MDDFDLSELSELSSPPASPQSPPSFIPSPPPSQDAGESSSAARGQDGLSPARKKRRVATPKERTTQHLDLSRDSGLSFREQQAQVDLLVKTLRRHRKIVVIAGAGISTSAGIPDFRSTDGLFKSLQKKHNLKASGKLLFDAAVYQDESLTASFQDMVRSLSEEAAKTCPTAFHHMLARLAQENRLTRLYTQNIDGIETSMPPLATQIPLNVKAPWPRTIQLHGSLDKMVCQKCRHLLDFDREMFNRPDAPECPECSKNNQFRIETGQRSHGIGKMRPRIVLYNEHNPDEEAITSVMNADIRSRPDALIVVGTSLKIPGVRRLVKSLCSVIRTRRNGVTMWINNEPPAGKEFEDCWDLMVKGDCDEVARLAGLKRWDDDSEDVFDECNSSEVERVKKEQGAVSIVIRTPKKKQKTQTGILTPSSSHDEESTELRHKHPSNGGSLHNPASRGRSLKDVLHKAKGGEPTKAAPKKSAPKKRGKKVEPAHNAKITAFSKVTKTARAATGDAGKSVKLEKDDAKPMHPLPPGAARNNGPLFPNLVGKGNTSPCGGFWSNPDTISPKSVPKGMKDLLNPPSP
Round 4	Bacteria/Archaea/Eukaryotes	GCA_020499565.1-Fun_JAIBRD010000009.1_i000_008999 | KAH1683707.1 | 22089:23892:+	MDDFDLSELSELSSPPASPQSPPSFIPSPPPSQDAGESSSAARGQDGLSPARKKRRVATPKERTTQHLDLSRDSGLSFREQQAQVDLLVKTLRRHRKIVVIAGAGISTSAGIPDFRSTDGLFKSLQKKHNLKASGKLLFDAAVYQDESLTASFQDMVRSLSEEAAKTCPTAFHHMLARLAQENRLTRLYTQNIDGIETSMPPLATQIPLNVKAPWPRTIQLHGSLDKMVCQKCRHLLDFDREMFNRPDAPECPECSKNNQFRIETGQRSHGIGKMRPRIVLYNEHNPDEEAITSVMNADIRSRPDALIVVGTSLKIPGVRRLVKSLCSVIRTRRNGVTMWINNEPPAGKEFEDCWDLMVKGDCDEVARLAGLKRWDDDSEDVFDECNSSEVERVKKEQGAVSIVIRTPKKKQKTQTGILTPSSSHDEESTELRHKHPSNGGSLHNPASRGRSLKDVLHKAKGGEPTKAAPKKSAPKKRGKKVEPAHNAKITAFSKVTKTARAATGDAGKSVKLEKDDAKPMHPLPPGAARNNGPLFPNLVGKGNTSPCGGFWSNPDTISPKSVPKGMKDLLNPPSP
Round 4	Bacteria/Archaea/Eukaryotes	GCA_020499575.1-Fun_JAIBRE010000001.1_i000_000067 | KAH1706738.1 | 199752:201555:+	MDDFDLSELSELSSPPASPQSPPSFIPSPPPSQDAGESSSAARGQDGLSPARKKRRVATPKERTTQHLDLSRDSGLSFREQQAQVDLLVKTLRRHRKIVVIAGAGISTSAGIPDFRSTDGLFKSLQKKHNLKASGKLLFDAAVYQDESLTASFQDMVRSLSEEAAKTCPTAFHHMLARLAQENRLTRLYTQNIDGIETSMPPLATQIPLNVKAPWPRTIQLHGSLDKMVCQKCRHLLDFDREMFNRPDAPECPECSKNNQFRIETGQRSHGIGKMRPRIVLYNEHNPDEEAITSVMNADIRSRPDALIVVGTSLKIPGVRRLVKSLCSVIRTRRNGVTMWINNEPPAGKEFEDCWDLMVKGDCDEVARLAGLKRWDDDSEDVFDECNSSEVERVKKEQGAVSIVIRTPKKKQKTQTGILTPSSSHDEESTELRHKHPSNGGSLHNPASRGRSLKDVLHKAKGGEPTKAAPKKSAPKKRGKKVEPAHNAKITAFSKVTKTARAATGDAGKSVKLEKDDAKPMHPLPPGAARNNGPLFPNLVGKGNTSPCGGFWSNPDTISPKSVPKGMKDLLNPPSP
Round 4	Bacteria/Archaea/Eukaryotes	GCA_020499585.1-Fun_JAIBRG010000001.1_i000_000086 | KAH1710738.1 | 271091:272894:+	MDDFDLSELSELSSPPASPQSPPSFIPSPPPSQDAGESSSAARGQDGLSPARKKRRVATPKERTTQHLDLSRDSGLSFREQQAQVDLLVKTLRRHRKIVVIAGAGISTSAGIPDFRSTDGLFKSLQKKHNLKASGKLLFDAAVYQDESLTASFQDMVRSLSEEAAKTCPTAFHHMLARLAQENRLTRLYTQNIDGIETSMPPLATQIPLNVKAPWPRTIQLHGSLDKMVCQKCRHLLDFDREMFNRPDAPECPECSKNNQFRIETGQRSHGIGKMRPRIVLYNEHNPDEEAITSVMNADIRSRPDALIVVGTSLKIPGVRRLVKSLCSVIRTRRNGVTMWINNEPPAGKEFEDCWDLMVKGDCDEVARLAGLKRWDDDSEDVFDECNSSEVERVKKEQGAVSIVIRTPKKKQKTQTGILTPSSSHDEESTELRHKHPSNGGSLHNPASRGRSLKDVLHKAKGGEPTKAAPKKSAPKKRGKKVEPAHNAKITAFSKVTKTARAATGDAGKSVKLEKDDAKPMHPLPPGAARNNGPLFPNLVGKGNTSPCGGFWSNPDTISPKSVPKGMKDLLNPPSP
Round 4	Bacteria/Archaea/Eukaryotes	GCA_020499595.1-Fun_JAIBRF010000009.1_i000_008947 | KAH1711002.1 | 271158:272961:+	MDDFDLSELSELSSPPASPQSPPSFIPSPPPSQDAGESSSAARGQDGLSPARKKRRVATPKERTTQHLDLSRDSGLSFREQQAQVDLLVKTLRRHRKIVVIAGAGISTSAGIPDFRSTDGLFKSLQKKHNLKASGKLLFDAAVYQDESLTASFQDMVRSLSEEAAKTCPTAFHHMLARLAQENRLTRLYTQNIDGIETSMPPLATQIPLNVKAPWPRTIQLHGSLDKMVCQKCRHLLDFDREMFNRPDAPECPECSKNNQFRIETGQRSHGIGKMRPRIVLYNEHNPDEEAITSVMNADIRSRPDALIVVGTSLKIPGVRRLVKSLCSVIRTRRNGVTMWINNEPPAGKEFEDCWDLMVKGDCDEVARLAGLKRWDDDSEDVFDECNSSEVERVKKEQGAVSIVIRTPKKKQKTQTGILTPSSSHDEESTELRHKHPSNGGSLHNPASRGRSLKDVLHKAKGGEPTKAAPKKSAPKKRGKKVEPAHNAKITAFSKVTKTARAATGDAGKSVKLEKDDAKPMHPLPPGAARNNGPLFPNLVGKGNTSPCGGFWSNPDTISPKSVPKGMKDLLNPPSP
Round 4	Bacteria/Archaea/Eukaryotes	GCA_020499605.1-Fun_JAIBRI010000019.1_i000_003043 | KAH1729400.1 | 211558:213361:+	MDDFDLSELSELSSPPASPQSPPSFIPSPPPSQDAGESSSAARGQDGLSPARKKRRVATPKERTTQHLDLSRDSGLSFREQQAQVDLLVKTLRRHRKIVVIAGAGISTSAGIPDFRSTDGLFKSLQKKHNLKASGKLLFDAAVYQDESLTASFQDMVRSLSEEAAKTCPTAFHHMLARLAQENRLTRLYTQNIDGIETSMPPLATQIPLNVKAPWPRTIQLHGSLDKMVCQKCRHLLDFDREMFNRPDAPECPECSKNNQFRIETGQRSHGIGKMRPRIVLYNEHNPDEEAITSVMNADIRSRPDALIVVGTSLKIPGVRRLVKSLCSVIRTRRNGVTMWINNEPPAGKEFEDCWDLMVKGDCDEVARLAGLKRWDDDSEDVFDECNSSEVERVKKEQGAVSIVIRTPKKKQKTQTGILTPSSSHDEESTELRHKHPSNGGSLHNPASRGRSLKDVLHKAKGGEPTKAAPKKSAPKKRGKKVEPAHNAKITAFSKVTKTARAATGDAGKSVKLEKDDAKPMHPLPPGAARNNGPLFPNLVGKGNTSPCGGFWSNPDTISPKSVPKGMKDLLNPPSP
Round 4	Bacteria/Archaea/Eukaryotes	GCA_020499675.1-Fun_JAIBRZ010000089.1_i000_009000 | KAH1868677.1 | 110043:111846:+	MDDFDLSELSELSSPPASPQSPPSFIPSPPPSQDAGESSSAARGQDGLSPARKKRRVATPKERTTQHLDLSRDSGLSFREQQAQVDLLVKTLRRHRKIVVIAGAGISTSAGIPDFRSTDGLFKSLQKKHNLKASGKLLFDAAVYQDESLTASFQDMVRSLSEEAAKTCPTAFHHMLARLAQENRLTRLYTQNIDGIETSMPPLATQIPLNVKAPWPRTIQLHGSLDKMVCQKCRHLLDFDREMFNRPDAPECPECSKNNQFRIETGQRSHGIGKMRPRIVLYNEHNPDEEAITSVMNADIRSRPDALIVVGTSLKIPGVRRLVKSLCSVIRTRRNGVTMWINNEPPAGKEFEDCWDLMVKGDCDEVARLAGLKRWDDDSEDVFDECNSSEVERVKKEQGAVSIVIRTPKKKQKTQTGILTPSSSHDEESTELRHKHPSNGGSLHNPASRGRSLKDVLHKAKGGEPTKAAPKKSAPKKRGKKVEPAHNAKITAFSKVTKTARAATGDAGKSVKLEKDDAKPMHPLPPGAARNNGPLFPNLVGKGNTSPCGGFWSNPDTISPKSVPKGMKDLLNPPSP
Round 4	Bacteria/Archaea/Eukaryotes	GCA_020499695.1-Fun_JAIBRY010000002.1_i000_003247 | KAH1886664.1 | 281342:283145:+	MDDFDLSELSELSSPPASPQSPPSFIPSPPPSQDAGESSSAARGQDGLSPARKKRRVATPKERTTQHLDLSRDSGLSFREQQAQVDLLVKTLRRHRKIVVIAGAGISTSAGIPDFRSTDGLFKSLQKKHNLKASGKLLFDAAVYQDESLTASFQDMVRSLSEEAAKTCPTAFHHMLARLAQENRLTRLYTQNIDGIETSMPPLATQIPLNVKAPWPRTIQLHGSLDKMVCQKCRHLLDFDREMFNRPDAPECPECSKNNQFRIETGQRSHGIGKMRPRIVLYNEHNPDEEAITSVMNADIRSRPDALIVVGTSLKIPGVRRLVKSLCSVIRTRRNGVTMWINNEPPAGKEFEDCWDLMVKGDCDEVARLAGLKRWDDDSEDVFDECNSSEVERVKKEQGAVSIVIRTPKKKQKTQTGILTPSSSHDEESTELRHKHPSNGGSLHNPASRGRSLKDVLHKAKGGEPTKAAPKKSAPKKRGKKVEPAHNAKITAFSKVTKTARAATGDAGKSVKLEKDDAKPMHPLPPGAARNNGPLFPNLVGKGNTSPCGGFWSNPDTISPKSVPKGMKDLLNPPSP
Round 4	Bacteria/Archaea/Eukaryotes	GCA_020499815.1-Fun_JAIBSG010000003.1_i000_004581 | KAH1957160.1 | 216730:218533:+	MDDFDLSELSELSSPPASPQSPPSFIPSPPPSQDAGESSSAARGQDGLSPARKKRRVATPKERTTQHLDLSRDSGLSFREQQAQVDLLVKTLRRHRKIVVIAGAGISTSAGIPDFRSTDGLFKSLQKKHNLKASGKLLFDAAVYQDESLTASFQDMVRSLSEEAAKTCPTAFHHMLARLAQENRLTRLYTQNIDGIETSMPPLATQIPLNVKAPWPRTIQLHGSLDKMVCQKCRHLLDFDREMFNRPDAPECPECSKNNQFRIETGQRSHGIGKMRPRIVLYNEHNPDEEAITSVMNADIRSRPDALIVVGTSLKIPGVRRLVKSLCSVIRTRRNGVTMWINNEPPAGKEFEDCWDLMVKGDCDEVARLAGLKRWDDDSEDVFDECNSSEVERVKKEQGAVSIVIRTPKKKQKTQTGILTPSSSHDEESTELRHKHPSNGGSLHNPASRGRSLKDVLHKAKGGEPTKAAPKKSAPKKRGKKVEPAHNAKITAFSKVTKTARAATGDAGKSVKLEKDDAKPMHPLPPGAARNNGPLFPNLVGKGNTSPCGGFWSNPDTISPKSVPKGMKDLLNPPSP
Round 4	Bacteria/Archaea/Eukaryotes	GCA_020499885.1-Fun_JAIBRH010000021.1_i000_003648 | KAH1738242.1 | 199752:201555:+	MDDFDLSELSELSSPPASPQSPPSFIPSPPPSQDAGESSSAARGQDGLSPARKKRRVATPKERTTQHLDLSRDSGLSFREQQAQVDLLVKTLRRHRKIVVIAGAGISTSAGIPDFRSTDGLFKSLQKKHNLKASGKLLFDAAVYQDESLTASFQDMVRSLSEEAAKTCPTAFHHMLARLAQENRLTRLYTQNIDGIETSMPPLATQIPLNVKAPWPRTIQLHGSLDKMVCQKCRHLLDFDREMFNRPDAPECPECSKNNQFRIETGQRSHGIGKMRPRIVLYNEHNPDEEAITSVMNADIRSRPDALIVVGTSLKIPGVRRLVKSLCSVIRTRRNGVTMWINNEPPAGKEFEDCWDLMVKGDCDEVARLAGLKRWDDDSEDVFDECNSSEVERVKKEQGAVSIVIRTPKKKQKTQTGILTPSSSHDEESTELRHKHPSNGGSLHNPASRGRSLKDVLHKAKGGEPTKAAPKKSAPKKRGKKVEPAHNAKITAFSKVTKTARAATGDAGKSVKLEKDDAKPMHPLPPGAARNNGPLFPNLVGKGNTSPCGGFWSNPDTISPKSVPKGMKDLLNPPSP
Round 4	Bacteria/Archaea/Eukaryotes	GCA_020499915.1-Fun_JAIBRL010000095.1_i000_009275 | KAH1748956.1 | 109958:111761:+	MDDFDLSELSELSSPPASPQSPPSFIPSPPPSQDAGESSSAARGQDGLSPARKKRRVATPKERTTQHLDLSRDSGLSFREQQAQVDLLVKTLRRHRKIVVIAGAGISTSAGIPDFRSTDGLFKSLQKKHNLKASGKLLFDAAVYQDESLTASFQDMVRSLSEEAAKTCPTAFHHMLARLAQENRLTRLYTQNIDGIETSMPPLATQIPLNVKAPWPRTIQLHGSLDKMVCQKCRHLLDFDREMFNRPDAPECPECSKNNQFRIETGQRSHGIGKMRPRIVLYNEHNPDEEAITSVMNADIRSRPDALIVVGTSLKIPGVRRLVKSLCSVIRTRRNGVTMWINNEPPAGKEFEDCWDLMVKGDCDEVARLAGLKRWDDDSEDVFDECNSSEVERVKKEQGAVSIVIRTPKKKQKTQTGILTPSSSHDEESTELRHKHPSNGGSLHNPASRGRSLKDVLHKAKGGEPTKAAPKKSAPKKRGKKVEPAHNAKITAFSKVTKTARAATGDAGKSVKLEKDDAKPMHPLPPGAARNNGPLFPNLVGKGNTSPCGGFWSNPDTISPKSVPKGMKDLLNPPSP
Round 4	Bacteria/Archaea/Eukaryotes	GCA_020499995.1-Fun_JAIBRP010000001.1_i000_000086 | KAH1803266.1 | 266210:268013:+	MDDFDLSELSELSSPPASPQSPPSFIPSPPPSQDAGESSSAARGQDGLSPARKKRRVATPKERTTQHLDLSRDSGLSFREQQAQVDLLVKTLRRHRKIVVIAGAGISTSAGIPDFRSTDGLFKSLQKKHNLKASGKLLFDAAVYQDESLTASFQDMVRSLSEEAAKTCPTAFHHMLARLAQENRLTRLYTQNIDGIETSMPPLATQIPLNVKAPWPRTIQLHGSLDKMVCQKCRHLLDFDREMFNRPDAPECPECSKNNQFRIETGQRSHGIGKMRPRIVLYNEHNPDEEAITSVMNADIRSRPDALIVVGTSLKIPGVRRLVKSLCSVIRTRRNGVTMWINNEPPAGKEFEDCWDLMVKGDCDEVARLAGLKRWDDDSEDVFDECNSSEVERVKKEQGAVSIVIRTPKKKQKTQTGILTPSSSHDEESTELRHKHPSNGGSLHNPASRGRSLKDVLHKAKGGEPTKAAPKKSAPKKRGKKVEPAHNAKITAFSKVTKTARAATGDAGKSVKLEKDDAKPMHPLPPGAARNNGPLFPNLVGKGNTSPCGGFWSNPDTISPKSVPKGMKDLLNPPSP
Round 4	Bacteria/Archaea/Eukaryotes	GCA_020500065.1-Fun_JAIBRT010000022.1_i000_003581 | KAH1831193.1 | 109959:111762:+	MDDFDLSELSELSSPPASPQSPPSFIPSPPPSQDAGESSSAARGQDGLSPARKKRRVATPKERTTQHLDLSRDSGLSFREQQAQVDLLVKTLRRHRKIVVIAGAGISTSAGIPDFRSTDGLFKSLQKKHNLKASGKLLFDAAVYQDESLTASFQDMVRSLSEEAAKTCPTAFHHMLARLAQENRLTRLYTQNIDGIETSMPPLATQIPLNVKAPWPRTIQLHGSLDKMVCQKCRHLLDFDREMFNRPDAPECPECSKNNQFRIETGQRSHGIGKMRPRIVLYNEHNPDEEAITSVMNADIRSRPDALIVVGTSLKIPGVRRLVKSLCSVIRTRRNGVTMWINNEPPAGKEFEDCWDLMVKGDCDEVARLAGLKRWDDDSEDVFDECNSSEVERVKKEQGAVSIVIRTPKKKQKTQTGILTPSSSHDEESTELRHKHPSNGGSLHNPASRGRSLKDVLHKAKGGEPTKAAPKKSAPKKRGKKVEPAHNAKITAFSKVTKTARAATGDAGKSVKLEKDDAKPMHPLPPGAARNNGPLFPNLVGKGNTSPCGGFWSNPDTISPKSVPKGMKDLLNPPSP
Round 4	Bacteria/Archaea/Eukaryotes	GCA_020500085.1-Fun_JAIBRS010000001.1_i000_000168 | KAH1821369.1 | 490504:492307:+	MDDFDLSELSELSSPPASPQSPPSFIPSPPPSQDAGESSSAARGQDGLSPARKKRRVATPKERTTQHLDLSRDSGLSFREQQAQVDLLVKTLRRHRKIVVIAGAGISTSAGIPDFRSTDGLFKSLQKKHNLKASGKLLFDAAVYQDESLTASFQDMVRSLSEEAAKTCPTAFHHMLARLAQENRLTRLYTQNIDGIETSMPPLATQIPLNVKAPWPRTIQLHGSLDKMVCQKCRHLLDFDREMFNRPDAPECPECSKNNQFRIETGQRSHGIGKMRPRIVLYNEHNPDEEAITSVMNADIRSRPDALIVVGTSLKIPGVRRLVKSLCSVIRTRRNGVTMWINNEPPAGKEFEDCWDLMVKGDCDEVARLAGLKRWDDDSEDVFDECNSSEVERVKKEQGAVSIVIRTPKKKQKTQTGILTPSSSHDEESTELRHKHPSNGGSLHNPASRGRSLKDVLHKAKGGEPTKAAPKKSAPKKRGKKVEPAHNAKITAFSKVTKTARAATGDAGKSVKLEKDDAKPMHPLPPGAARNNGPLFPNLVGKGNTSPCGGFWSNPDTISPKSVPKGMKDLLNPPSP
Round 4	Bacteria/Archaea/Eukaryotes	GCA_020500185.1-Fun_JAIBSL010000009.1_i000_008951 | KAH1995966.1 | 216741:218544:+	MDDFDLSELSELSSPPASPQSPPSFIPSPPPSQDAGESSSAARGQDGLSPARKKRRVATPKERTTQHLDLSRDSGLSFREQQAQVDLLVKTLRRHRKIVVIAGAGISTSAGIPDFRSTDGLFKSLQKKHNLKASGKLLFDAAVYQDESLTASFQDMVRSLSEEAAKTCPTAFHHMLARLAQENRLTRLYTQNIDGIETSMPPLATQIPLNVKAPWPRTIQLHGSLDKMVCQKCRHLLDFDREMFNRPDAPECPECSKNNQFRIETGQRSHGIGKMRPRIVLYNEHNPDEEAITSVMNADIRSRPDALIVVGTSLKIPGVRRLVKSLCSVIRTRRNGVTMWINNEPPAGKEFEDCWDLMVKGDCDEVARLAGLKRWDDDSEDVFDECNSSEVERVKKEQGAVSIVIRTPKKKQKTQTGILTPSSSHDEESTELRHKHPSNGGSLHNPASRGRSLKDVLHKAKGGEPTKAAPKKSAPKKRGKKVEPAHNAKITAFSKVTKTARAATGDAGKSVKLEKDDAKPMHPLPPGAARNNGPLFPNLVGKGNTSPCGGFWSNPDTISPKSVPKGMKDLLNPPSP
Round 4	Bacteria/Archaea/Eukaryotes	GCA_020500205.1-Fun_JAIBSJ010000030.1_i000_004365 | KAH1999458.1 | 110030:111833:+	MDDFDLSELSELSSPPASPQSPPSFIPSPPPSQDAGESSSAARGQDGLSPARKKRRVATPKERTTQHLDLSRDSGLSFREQQAQVDLLVKTLRRHRKIVVIAGAGISTSAGIPDFRSTDGLFKSLQKKHNLKASGKLLFDAAVYQDESLTASFQDMVRSLSEEAAKTCPTAFHHMLARLAQENRLTRLYTQNIDGIETSMPPLATQIPLNVKAPWPRTIQLHGSLDKMVCQKCRHLLDFDREMFNRPDAPECPECSKNNQFRIETGQRSHGIGKMRPRIVLYNEHNPDEEAITSVMNADIRSRPDALIVVGTSLKIPGVRRLVKSLCSVIRTRRNGVTMWINNEPPAGKEFEDCWDLMVKGDCDEVARLAGLKRWDDDSEDVFDECNSSEVERVKKEQGAVSIVIRTPKKKQKTQTGILTPSSSHDEESTELRHKHPSNGGSLHNPASRGRSLKDVLHKAKGGEPTKAAPKKSAPKKRGKKVEPAHNAKITAFSKVTKTARAATGDAGKSVKLEKDDAKPMHPLPPGAARNNGPLFPNLVGKGNTSPCGGFWSNPDTISPKSVPKGMKDLLNPPSP
Round 4	Bacteria/Archaea/Eukaryotes	GCA_020500385.1-Fun_JAIBST010000002.1_i000_003092 | KAH2074787.1 | 480168:481971:+	MDDFDLSELSELSSPPASPQSPPSFIPSPPPSQDAGESSSAARGQDGLSPARKKRRVATPKERTTQHLDLSRDSGLSFREQQAQVDLLVKTLRRHRKIVVIAGAGISTSAGIPDFRSTDGLFKSLQKKHNLKASGKLLFDAAVYQDESLTASFQDMVRSLSEEAAKTCPTAFHHMLARLAQENRLTRLYTQNIDGIETSMPPLATQIPLNVKAPWPRTIQLHGSLDKMVCQKCRHLLDFDREMFNRPDAPECPECSKNNQFRIETGQRSHGIGKMRPRIVLYNEHNPDEEAITSVMNADIRSRPDALIVVGTSLKIPGVRRLVKSLCSVIRTRRNGVTMWINNEPPAGKEFEDCWDLMVKGDCDEVARLAGLKRWDDDSEDVFDECNSSEVERVKKEQGAVSIVIRTPKKKQKTQTGILTPSSSHDEESTELRHKHPSNGGSLHNPASRGRSLKDVLHKAKGGEPTKAAPKKSAPKKRGKKVEPAHNAKITAFSKVTKTARAATGDAGKSVKLEKDDAKPMHPLPPGAARNNGPLFPNLVGKGNTSPCGGFWSNPDTISPKSVPKGMKDLLNPPSP
Round 4	Bacteria/Archaea/Eukaryotes	GCA_020500395.1-Fun_JAIBSU010000029.1_i000_004502 | KAH2086287.1 | 81642:83445:+	MDDFDLSELSELSSPPASPQSPPSFIPSPPPSQDAGESSSAARGQDGLSPARKKRRVATPKERTTQHLDLSRDSGLSFREQQAQVDLLVKTLRRHRKIVVIAGAGISTSAGIPDFRSTDGLFKSLQKKHNLKASGKLLFDAAVYQDESLTASFQDMVRSLSEEAAKTCPTAFHHMLARLAQENRLTRLYTQNIDGIETSMPPLATQIPLNVKAPWPRTIQLHGSLDKMVCQKCRHLLDFDREMFNRPDAPECPECSKNNQFRIETGQRSHGIGKMRPRIVLYNEHNPDEEAITSVMNADIRSRPDALIVVGTSLKIPGVRRLVKSLCSVIRTRRNGVTMWINNEPPAGKEFEDCWDLMVKGDCDEVARLAGLKRWDDDSEDVFDECNSSEVERVKKEQGAVSIVIRTPKKKQKTQTGILTPSSSHDEESTELRHKHPSNGGSLHNPASRGRSLKDVLHKAKGGEPTKAAPKKSAPKKRGKKVEPAHNAKITAFSKVTKTARAATGDAGKSVKLEKDDAKPMHPLPPGAARNNGPLFPNLVGKGNTSPCGGFWSNPDTISPKSVPKGMKDLLNPPSP
Round 4	Bacteria/Archaea/Eukaryotes	GCA_020500465.1-Fun_JAIBSY010000033.1_i000_004865 | KAH2115748.1 | 110038:111841:+	MDDFDLSELSELSSPPASPQSPPSFIPSPPPSQDAGESSSAARGQDGLSPARKKRRVATPKERTTQHLDLSRDSGLSFREQQAQVDLLVKTLRRHRKIVVIAGAGISTSAGIPDFRSTDGLFKSLQKKHNLKASGKLLFDAAVYQDESLTASFQDMVRSLSEEAAKTCPTAFHHMLARLAQENRLTRLYTQNIDGIETSMPPLATQIPLNVKAPWPRTIQLHGSLDKMVCQKCRHLLDFDREMFNRPDAPECPECSKNNQFRIETGQRSHGIGKMRPRIVLYNEHNPDEEAITSVMNADIRSRPDALIVVGTSLKIPGVRRLVKSLCSVIRTRRNGVTMWINNEPPAGKEFEDCWDLMVKGDCDEVARLAGLKRWDDDSEDVFDECNSSEVERVKKEQGAVSIVIRTPKKKQKTQTGILTPSSSHDEESTELRHKHPSNGGSLHNPASRGRSLKDVLHKAKGGEPTKAAPKKSAPKKRGKKVEPAHNAKITAFSKVTKTARAATGDAGKSVKLEKDDAKPMHPLPPGAARNNGPLFPNLVGKGNTSPCGGFWSNPDTISPKSVPKGMKDLLNPPSP
Round 4	Bacteria/Archaea/Eukaryotes	GCA_020500475.1-Fun_JAIBSX010000009.1_i000_008940 | KAH2120029.1 | 412020:413823:+	MDDFDLSELSELSSPPASPQSPPSFIPSPPPSQDAGESSSAARGQDGLSPARKKRRVATPKERTTQHLDLSRDSGLSFREQQAQVDLLVKTLRRHRKIVVIAGAGISTSAGIPDFRSTDGLFKSLQKKHNLKASGKLLFDAAVYQDESLTASFQDMVRSLSEEAAKTCPTAFHHMLARLAQENRLTRLYTQNIDGIETSMPPLATQIPLNVKAPWPRTIQLHGSLDKMVCQKCRHLLDFDREMFNRPDAPECPECSKNNQFRIETGQRSHGIGKMRPRIVLYNEHNPDEEAITSVMNADIRSRPDALIVVGTSLKIPGVRRLVKSLCSVIRTRRNGVTMWINNEPPAGKEFEDCWDLMVKGDCDEVARLAGLKRWDDDSEDVFDECNSSEVERVKKEQGAVSIVIRTPKKKQKTQTGILTPSSSHDEESTELRHKHPSNGGSLHNPASRGRSLKDVLHKAKGGEPTKAAPKKSAPKKRGKKVEPAHNAKITAFSKVTKTARAATGDAGKSVKLEKDDAKPMHPLPPGAARNNGPLFPNLVGKGNTSPCGGFWSNPDTISPKSVPKGMKDLLNPPSP
Round 4	Bacteria/Archaea/Eukaryotes	GCA_020500485.1-Fun_JAIBSZ010000008.1_i000_008480 | KAH2143904.1 | 281400:283203:+	MDDFDLSELSELSSPPASPQSPPSFIPSPPPSQDAGESSSAARGQDGLSPARKKRRVATPKERTTQHLDLSRDSGLSFREQQAQVDLLVKTLRRHRKIVVIAGAGISTSAGIPDFRSTDGLFKSLQKKHNLKASGKLLFDAAVYQDESLTASFQDMVRSLSEEAAKTCPTAFHHMLARLAQENRLTRLYTQNIDGIETSMPPLATQIPLNVKAPWPRTIQLHGSLDKMVCQKCRHLLDFDREMFNRPDAPECPECSKNNQFRIETGQRSHGIGKMRPRIVLYNEHNPDEEAITSVMNADIRSRPDALIVVGTSLKIPGVRRLVKSLCSVIRTRRNGVTMWINNEPPAGKEFEDCWDLMVKGDCDEVARLAGLKRWDDDSEDVFDECNSSEVERVKKEQGAVSIVIRTPKKKQKTQTGILTPSSSHDEESTELRHKHPSNGGSLHNPASRGRSLKDVLHKAKGGEPTKAAPKKSAPKKRGKKVEPAHNAKITAFSKVTKTARAATGDAGKSVKLEKDDAKPMHPLPPGAARNNGPLFPNLVGKGNTSPCGGFWSNPDTISPKSVPKGMKDLLNPPSP
Round 4	Bacteria/Archaea/Eukaryotes	GCA_020500535.1-Fun_JAIBTB010000046.1_i000_006873 | KAH2151929.1 | 110025:111828:+	MDDFDLSELSELSSPPASPQSPPSFIPSPPPSQDAGESSSAARGQDGLSPARKKRRVATPKERTTQHLDLSRDSGLSFREQQAQVDLLVKTLRRHRKIVVIAGAGISTSAGIPDFRSTDGLFKSLQKKHNLKASGKLLFDAAVYQDESLTASFQDMVRSLSEEAAKTCPTAFHHMLARLAQENRLTRLYTQNIDGIETSMPPLATQIPLNVKAPWPRTIQLHGSLDKMVCQKCRHLLDFDREMFNRPDAPECPECSKNNQFRIETGQRSHGIGKMRPRIVLYNEHNPDEEAITSVMNADIRSRPDALIVVGTSLKIPGVRRLVKSLCSVIRTRRNGVTMWINNEPPAGKEFEDCWDLMVKGDCDEVARLAGLKRWDDDSEDVFDECNSSEVERVKKEQGAVSIVIRTPKKKQKTQTGILTPSSSHDEESTELRHKHPSNGGSLHNPASRGRSLKDVLHKAKGGEPTKAAPKKSAPKKRGKKVEPAHNAKITAFSKVTKTARAATGDAGKSVKLEKDDAKPMHPLPPGAARNNGPLFPNLVGKGNTSPCGGFWSNPDTISPKSVPKGMKDLLNPPSP
Round 4	Bacteria/Archaea/Eukaryotes	GCA_020500595.1-Fun_JAIBTF010000001.1_i000_000107 | KAH2204381.1 | 320399:322202:+	MDDFDLSELSELSSPPASPQSPPSFIPSPPPSQDAGESSSAARGQDGLSPARKKRRVATPKERTTQHLDLSRDSGLSFREQQAQVDLLVKTLRRHRKIVVIAGAGISTSAGIPDFRSTDGLFKSLQKKHNLKASGKLLFDAAVYQDESLTASFQDMVRSLSEEAAKTCPTAFHHMLARLAQENRLTRLYTQNIDGIETSMPPLATQIPLNVKAPWPRTIQLHGSLDKMVCQKCRHLLDFDREMFNRPDAPECPECSKNNQFRIETGQRSHGIGKMRPRIVLYNEHNPDEEAITSVMNADIRSRPDALIVVGTSLKIPGVRRLVKSLCSVIRTRRNGVTMWINNEPPAGKEFEDCWDLMVKGDCDEVARLAGLKRWDDDSEDVFDECNSSEVERVKKEQGAVSIVIRTPKKKQKTQTGILTPSSSHDEESTELRHKHPSNGGSLHNPASRGRSLKDVLHKAKGGEPTKAAPKKSAPKKRGKKVEPAHNAKITAFSKVTKTARAATGDAGKSVKLEKDDAKPMHPLPPGAARNNGPLFPNLVGKGNTSPCGGFWSNPDTISPKSVPKGMKDLLNPPSP
Round 4	Bacteria/Archaea/Eukaryotes	GCA_020500645.1-Fun_JAIBTH010000008.1_i000_008505 | KAH2205522.1 | 490187:491990:+	MDDFDLSELSELSSPPASPQSPPSFIPSPPPSQDAGESSSAARGQDGLSPARKKRRVATPKERTTQHLDLSRDSGLSFREQQAQVDLLVKTLRRHRKIVVIAGAGISTSAGIPDFRSTDGLFKSLQKKHNLKASGKLLFDAAVYQDESLTASFQDMVRSLSEEAAKTCPTAFHHMLARLAQENRLTRLYTQNIDGIETSMPPLATQIPLNVKAPWPRTIQLHGSLDKMVCQKCRHLLDFDREMFNRPDAPECPECSKNNQFRIETGQRSHGIGKMRPRIVLYNEHNPDEEAITSVMNADIRSRPDALIVVGTSLKIPGVRRLVKSLCSVIRTRRNGVTMWINNEPPAGKEFEDCWDLMVKGDCDEVARLAGLKRWDDDSEDVFDECNSSEVERVKKEQGAVSIVIRTPKKKQKTQTGILTPSSSHDEESTELRHKHPSNGGSLHNPASRGRSLKDVLHKAKGGEPTKAAPKKSAPKKRGKKVEPAHNAKITAFSKVTKTARAATGDAGKSVKLEKDDAKPMHPLPPGAARNNGPLFPNLVGKGNTSPCGGFWSNPDTISPKSVPKGMKDLLNPPSP
Round 4	Bacteria/Archaea/Eukaryotes	GCA_020500685.1-Fun_JAIBTJ010000004.1_i000_005690 | KAH2244435.1 | 480259:482062:+	MDDFDLSELSELSSPPASPQSPPSFIPSPPPSQDAGESSSAARGQDGLSPARKKRRVATPKERTTQHLDLSRDSGLSFREQQAQVDLLVKTLRRHRKIVVIAGAGISTSAGIPDFRSTDGLFKSLQKKHNLKASGKLLFDAAVYQDESLTASFQDMVRSLSEEAAKTCPTAFHHMLARLAQENRLTRLYTQNIDGIETSMPPLATQIPLNVKAPWPRTIQLHGSLDKMVCQKCRHLLDFDREMFNRPDAPECPECSKNNQFRIETGQRSHGIGKMRPRIVLYNEHNPDEEAITSVMNADIRSRPDALIVVGTSLKIPGVRRLVKSLCSVIRTRRNGVTMWINNEPPAGKEFEDCWDLMVKGDCDEVARLAGLKRWDDDSEDVFDECNSSEVERVKKEQGAVSIVIRTPKKKQKTQTGILTPSSSHDEESTELRHKHPSNGGSLHNPASRGRSLKDVLHKAKGGEPTKAAPKKSAPKKRGKKVEPAHNAKITAFSKVTKTARAATGDAGKSVKLEKDDAKPMHPLPPGAARNNGPLFPNLVGKGNTSPCGGFWSNPDTISPKSVPKGMKDLLNPPSP
Round 4	Bacteria/Archaea/Eukaryotes	GCA_020500705.1-Fun_JAIBTL010000016.1_i000_002351 | KAH2252174.1 | 211557:213360:+	MDDFDLSELSELSSPPASPQSPPSFIPSPPPSQDAGESSSAARGQDGLSPARKKRRVATPKERTTQHLDLSRDSGLSFREQQAQVDLLVKTLRRHRKIVVIAGAGISTSAGIPDFRSTDGLFKSLQKKHNLKASGKLLFDAAVYQDESLTASFQDMVRSLSEEAAKTCPTAFHHMLARLAQENRLTRLYTQNIDGIETSMPPLATQIPLNVKAPWPRTIQLHGSLDKMVCQKCRHLLDFDREMFNRPDAPECPECSKNNQFRIETGQRSHGIGKMRPRIVLYNEHNPDEEAITSVMNADIRSRPDALIVVGTSLKIPGVRRLVKSLCSVIRTRRNGVTMWINNEPPAGKEFEDCWDLMVKGDCDEVARLAGLKRWDDDSEDVFDECNSSEVERVKKEQGAVSIVIRTPKKKQKTQTGILTPSSSHDEESTELRHKHPSNGGSLHNPASRGRSLKDVLHKAKGGEPTKAAPKKSAPKKRGKKVEPAHNAKITAFSKVTKTARAATGDAGKSVKLEKDDAKPMHPLPPGAARNNGPLFPNLVGKGNTSPCGGFWSNPDTISPKSVPKGMKDLLNPPSP
Round 4	Bacteria/Archaea/Eukaryotes	GCA_020500775.1-Fun_JAIBTM010000014.1_i000_001854 | KAH2255521.1 | 216742:218545:+	MDDFDLSELSELSSPPASPQSPPSFIPSPPPSQDAGESSSAARGQDGLSPARKKRRVATPKERTTQHLDLSRDSGLSFREQQAQVDLLVKTLRRHRKIVVIAGAGISTSAGIPDFRSTDGLFKSLQKKHNLKASGKLLFDAAVYQDESLTASFQDMVRSLSEEAAKTCPTAFHHMLARLAQENRLTRLYTQNIDGIETSMPPLATQIPLNVKAPWPRTIQLHGSLDKMVCQKCRHLLDFDREMFNRPDAPECPECSKNNQFRIETGQRSHGIGKMRPRIVLYNEHNPDEEAITSVMNADIRSRPDALIVVGTSLKIPGVRRLVKSLCSVIRTRRNGVTMWINNEPPAGKEFEDCWDLMVKGDCDEVARLAGLKRWDDDSEDVFDECNSSEVERVKKEQGAVSIVIRTPKKKQKTQTGILTPSSSHDEESTELRHKHPSNGGSLHNPASRGRSLKDVLHKAKGGEPTKAAPKKSAPKKRGKKVEPAHNAKITAFSKVTKTARAATGDAGKSVKLEKDDAKPMHPLPPGAARNNGPLFPNLVGKGNTSPCGGFWSNPDTISPKSVPKGMKDLLNPPSP
Round 4	Bacteria/Archaea/Eukaryotes	GCA_020500785.1-Fun_JAIBTN010000005.1_i000_006461 | KAH2273269.1 | 490709:492512:+	MDDFDLSELSELSSPPASPQSPPSFIPSPPPSQDAGESSSAARGQDGLSPARKKRRVATPKERTTQHLDLSRDSGLSFREQQAQVDLLVKTLRRHRKIVVIAGAGISTSAGIPDFRSTDGLFKSLQKKHNLKASGKLLFDAAVYQDESLTASFQDMVRSLSEEAAKTCPTAFHHMLARLAQENRLTRLYTQNIDGIETSMPPLATQIPLNVKAPWPRTIQLHGSLDKMVCQKCRHLLDFDREMFNRPDAPECPECSKNNQFRIETGQRSHGIGKMRPRIVLYNEHNPDEEAITSVMNADIRSRPDALIVVGTSLKIPGVRRLVKSLCSVIRTRRNGVTMWINNEPPAGKEFEDCWDLMVKGDCDEVARLAGLKRWDDDSEDVFDECNSSEVERVKKEQGAVSIVIRTPKKKQKTQTGILTPSSSHDEESTELRHKHPSNGGSLHNPASRGRSLKDVLHKAKGGEPTKAAPKKSAPKKRGKKVEPAHNAKITAFSKVTKTARAATGDAGKSVKLEKDDAKPMHPLPPGAARNNGPLFPNLVGKGNTSPCGGFWSNPDTISPKSVPKGMKDLLNPPSP
Round 4	Bacteria/Archaea/Eukaryotes	GCA_020500815.1-Fun_JAIBTP010000004.1_i000_005505 | KAH2289761.1 | 483131:484934:+	MDDFDLSELSELSSPPASPQSPPSFIPSPPPSQDAGESSSAARGQDGLSPARKKRRVATPKERTTQHLDLSRDSGLSFREQQAQVDLLVKTLRRHRKIVVIAGAGISTSAGIPDFRSTDGLFKSLQKKHNLKASGKLLFDAAVYQDESLTASFQDMVRSLSEEAAKTCPTAFHHMLARLAQENRLTRLYTQNIDGIETSMPPLATQIPLNVKAPWPRTIQLHGSLDKMVCQKCRHLLDFDREMFNRPDAPECPECSKNNQFRIETGQRSHGIGKMRPRIVLYNEHNPDEEAITSVMNADIRSRPDALIVVGTSLKIPGVRRLVKSLCSVIRTRRNGVTMWINNEPPAGKEFEDCWDLMVKGDCDEVARLAGLKRWDDDSEDVFDECNSSEVERVKKEQGAVSIVIRTPKKKQKTQTGILTPSSSHDEESTELRHKHPSNGGSLHNPASRGRSLKDVLHKAKGGEPTKAAPKKSAPKKRGKKVEPAHNAKITAFSKVTKTARAATGDAGKSVKLEKDDAKPMHPLPPGAARNNGPLFPNLVGKGNTSPCGGFWSNPDTISPKSVPKGMKDLLNPPSP
Round 4	Bacteria/Archaea/Eukaryotes	GCA_020500845.1-Fun_JAIBTQ010000003.1_i000_004354 | KAH2299064.1 | 489483:491286:+	MDDFDLSELSELSSPPASPQSPPSFIPSPPPSQDAGESSSAARGQDGLSPARKKRRVATPKERTTQHLDLSRDSGLSFREQQAQVDLLVKTLRRHRKIVVIAGAGISTSAGIPDFRSTDGLFKSLQKKHNLKASGKLLFDAAVYQDESLTASFQDMVRSLSEEAAKTCPTAFHHMLARLAQENRLTRLYTQNIDGIETSMPPLATQIPLNVKAPWPRTIQLHGSLDKMVCQKCRHLLDFDREMFNRPDAPECPECSKNNQFRIETGQRSHGIGKMRPRIVLYNEHNPDEEAITSVMNADIRSRPDALIVVGTSLKIPGVRRLVKSLCSVIRTRRNGVTMWINNEPPAGKEFEDCWDLMVKGDCDEVARLAGLKRWDDDSEDVFDECNSSEVERVKKEQGAVSIVIRTPKKKQKTQTGILTPSSSHDEESTELRHKHPSNGGSLHNPASRGRSLKDVLHKAKGGEPTKAAPKKSAPKKRGKKVEPAHNAKITAFSKVTKTARAATGDAGKSVKLEKDDAKPMHPLPPGAARNNGPLFPNLVGKGNTSPCGGFWSNPDTISPKSVPKGMKDLLNPPSP
Round 4	Bacteria/Archaea/Eukaryotes	GCA_020500875.1-Fun_JAIBTR010000009.1_i000_009203 | KAH2313148.1 | 490296:492099:+	MDDFDLSELSELSSPPASPQSPPSFIPSPPPSQDAGESSSAARGQDGLSPARKKRRVATPKERTTQHLDLSRDSGLSFREQQAQVDLLVKTLRRHRKIVVIAGAGISTSAGIPDFRSTDGLFKSLQKKHNLKASGKLLFDAAVYQDESLTASFQDMVRSLSEEAAKTCPTAFHHMLARLAQENRLTRLYTQNIDGIETSMPPLATQIPLNVKAPWPRTIQLHGSLDKMVCQKCRHLLDFDREMFNRPDAPECPECSKNNQFRIETGQRSHGIGKMRPRIVLYNEHNPDEEAITSVMNADIRSRPDALIVVGTSLKIPGVRRLVKSLCSVIRTRRNGVTMWINNEPPAGKEFEDCWDLMVKGDCDEVARLAGLKRWDDDSEDVFDECNSSEVERVKKEQGAVSIVIRTPKKKQKTQTGILTPSSSHDEESTELRHKHPSNGGSLHNPASRGRSLKDVLHKAKGGEPTKAAPKKSAPKKRGKKVEPAHNAKITAFSKVTKTARAATGDAGKSVKLEKDDAKPMHPLPPGAARNNGPLFPNLVGKGNTSPCGGFWSNPDTISPKSVPKGMKDLLNPPSP
Round 4	Bacteria/Archaea/Eukaryotes	GCA_020500945.1-Fun_JAIBTV010000001.1_i000_000128 | KAH2341985.1 | 372564:374367:+	MDDFDLSELSELSSPPASPQSPPSFIPSPPPSQDAGESSSAARGQDGLSPARKKRRVATPKERTTQHLDLSRDSGLSFREQQAQVDLLVKTLRRHRKIVVIAGAGISTSAGIPDFRSTDGLFKSLQKKHNLKASGKLLFDAAVYQDESLTASFQDMVRSLSEEAAKTCPTAFHHMLARLAQENRLTRLYTQNIDGIETSMPPLATQIPLNVKAPWPRTIQLHGSLDKMVCQKCRHLLDFDREMFNRPDAPECPECSKNNQFRIETGQRSHGIGKMRPRIVLYNEHNPDEEAITSVMNADIRSRPDALIVVGTSLKIPGVRRLVKSLCSVIRTRRNGVTMWINNEPPAGKEFEDCWDLMVKGDCDEVARLAGLKRWDDDSEDVFDECNSSEVERVKKEQGAVSIVIRTPKKKQKTQTGILTPSSSHDEESTELRHKHPSNGGSLHNPASRGRSLKDVLHKAKGGEPTKAAPKKSAPKKRGKKVEPAHNAKITAFSKVTKTARAATGDAGKSVKLEKDDAKPMHPLPPGAARNNGPLFPNLVGKGNTSPCGGFWSNPDTISPKSVPKGMKDLLNPPSP
Round 4	Bacteria/Archaea/Eukaryotes	GCA_020500965.1-Fun_JAIBTW010000093.1_i000_009075 | KAH2344744.1 | 109947:111750:+	MDDFDLSELSELSSPPASPQSPPSFIPSPPPSQDAGESSSAARGQDGLSPARKKRRVATPKERTTQHLDLSRDSGLSFREQQAQVDLLVKTLRRHRKIVVIAGAGISTSAGIPDFRSTDGLFKSLQKKHNLKASGKLLFDAAVYQDESLTASFQDMVRSLSEEAAKTCPTAFHHMLARLAQENRLTRLYTQNIDGIETSMPPLATQIPLNVKAPWPRTIQLHGSLDKMVCQKCRHLLDFDREMFNRPDAPECPECSKNNQFRIETGQRSHGIGKMRPRIVLYNEHNPDEEAITSVMNADIRSRPDALIVVGTSLKIPGVRRLVKSLCSVIRTRRNGVTMWINNEPPAGKEFEDCWDLMVKGDCDEVARLAGLKRWDDDSEDVFDECNSSEVERVKKEQGAVSIVIRTPKKKQKTQTGILTPSSSHDEESTELRHKHPSNGGSLHNPASRGRSLKDVLHKAKGGEPTKAAPKKSAPKKRGKKVEPAHNAKITAFSKVTKTARAATGDAGKSVKLEKDDAKPMHPLPPGAARNNGPLFPNLVGKGNTSPCGGFWSNPDTISPKSVPKGMKDLLNPPSP
Round 4	Bacteria/Archaea/Eukaryotes	GCA_020501005.1-Fun_JAIBTZ010000025.1_i000_004285 | KAH2379663.1 | 109955:111758:+	MDDFDLSELSELSSPPASPQSPPSFIPSPPPSQDAGESSSAARGQDGLSPARKKRRVATPKERTTQHLDLSRDSGLSFREQQAQVDLLVKTLRRHRKIVVIAGAGISTSAGIPDFRSTDGLFKSLQKKHNLKASGKLLFDAAVYQDESLTASFQDMVRSLSEEAAKTCPTAFHHMLARLAQENRLTRLYTQNIDGIETSMPPLATQIPLNVKAPWPRTIQLHGSLDKMVCQKCRHLLDFDREMFNRPDAPECPECSKNNQFRIETGQRSHGIGKMRPRIVLYNEHNPDEEAITSVMNADIRSRPDALIVVGTSLKIPGVRRLVKSLCSVIRTRRNGVTMWINNEPPAGKEFEDCWDLMVKGDCDEVARLAGLKRWDDDSEDVFDECNSSEVERVKKEQGAVSIVIRTPKKKQKTQTGILTPSSSHDEESTELRHKHPSNGGSLHNPASRGRSLKDVLHKAKGGEPTKAAPKKSAPKKRGKKVEPAHNAKITAFSKVTKTARAATGDAGKSVKLEKDDAKPMHPLPPGAARNNGPLFPNLVGKGNTSPCGGFWSNPDTISPKSVPKGMKDLLNPPSP
Round 4	Bacteria/Archaea/Eukaryotes	GCA_020501045.1-Fun_JAIBUA010000004.1_i000_006365 | KAH2395870.1 | 213285:215088:+	MDDFDLSELSELSSPPASPQSPPSFIPSPPPSQDAGESSSAARGQDGLSPARKKRRVATPKERTTQHLDLSRDSGLSFREQQAQVDLLVKTLRRHRKIVVIAGAGISTSAGIPDFRSTDGLFKSLQKKHNLKASGKLLFDAAVYQDESLTASFQDMVRSLSEEAAKTCPTAFHHMLARLAQENRLTRLYTQNIDGIETSMPPLATQIPLNVKAPWPRTIQLHGSLDKMVCQKCRHLLDFDREMFNRPDAPECPECSKNNQFRIETGQRSHGIGKMRPRIVLYNEHNPDEEAITSVMNADIRSRPDALIVVGTSLKIPGVRRLVKSLCSVIRTRRNGVTMWINNEPPAGKEFEDCWDLMVKGDCDEVARLAGLKRWDDDSEDVFDECNSSEVERVKKEQGAVSIVIRTPKKKQKTQTGILTPSSSHDEESTELRHKHPSNGGSLHNPASRGRSLKDVLHKAKGGEPTKAAPKKSAPKKRGKKVEPAHNAKITAFSKVTKTARAATGDAGKSVKLEKDDAKPMHPLPPGAARNNGPLFPNLVGKGNTSPCGGFWSNPDTISPKSVPKGMKDLLNPPSP
Round 4	Bacteria/Archaea/Eukaryotes	GCA_020501075.1-Fun_JAIBUB010000003.1_i000_005039 | KAH2399638.1 | 211679:213482:+	MDDFDLSELSELSSPPASPQSPPSFIPSPPPSQDAGESSSAARGQDGLSPARKKRRVATPKERTTQHLDLSRDSGLSFREQQAQVDLLVKTLRRHRKIVVIAGAGISTSAGIPDFRSTDGLFKSLQKKHNLKASGKLLFDAAVYQDESLTASFQDMVRSLSEEAAKTCPTAFHHMLARLAQENRLTRLYTQNIDGIETSMPPLATQIPLNVKAPWPRTIQLHGSLDKMVCQKCRHLLDFDREMFNRPDAPECPECSKNNQFRIETGQRSHGIGKMRPRIVLYNEHNPDEEAITSVMNADIRSRPDALIVVGTSLKIPGVRRLVKSLCSVIRTRRNGVTMWINNEPPAGKEFEDCWDLMVKGDCDEVARLAGLKRWDDDSEDVFDECNSSEVERVKKEQGAVSIVIRTPKKKQKTQTGILTPSSSHDEESTELRHKHPSNGGSLHNPASRGRSLKDVLHKAKGGEPTKAAPKKSAPKKRGKKVEPAHNAKITAFSKVTKTARAATGDAGKSVKLEKDDAKPMHPLPPGAARNNGPLFPNLVGKGNTSPCGGFWSNPDTISPKSVPKGMKDLLNPPSP
Round 4	Bacteria/Archaea/Eukaryotes	GCA_020501145.1-Fun_JAIBUG010000001.1_i000_000030 | KAH2449211.1 | 109959:111762:+	MDDFDLSELSELSSPPASPQSPPSFIPSPPPSQDAGESSSAARGQDGLSPARKKRRVATPKERTTQHLDLSRDSGLSFREQQAQVDLLVKTLRRHRKIVVIAGAGISTSAGIPDFRSTDGLFKSLQKKHNLKASGKLLFDAAVYQDESLTASFQDMVRSLSEEAAKTCPTAFHHMLARLAQENRLTRLYTQNIDGIETSMPPLATQIPLNVKAPWPRTIQLHGSLDKMVCQKCRHLLDFDREMFNRPDAPECPECSKNNQFRIETGQRSHGIGKMRPRIVLYNEHNPDEEAITSVMNADIRSRPDALIVVGTSLKIPGVRRLVKSLCSVIRTRRNGVTMWINNEPPAGKEFEDCWDLMVKGDCDEVARLAGLKRWDDDSEDVFDECNSSEVERVKKEQGAVSIVIRTPKKKQKTQTGILTPSSSHDEESTELRHKHPSNGGSLHNPASRGRSLKDVLHKAKGGEPTKAAPKKSAPKKRGKKVEPAHNAKITAFSKVTKTARAATGDAGKSVKLEKDDAKPMHPLPPGAARNNGPLFPNLVGKGNTSPCGGFWSNPDTISPKSVPKGMKDLLNPPSP
Round 4	Bacteria/Archaea/Eukaryotes	GCA_020501175.1-Fun_JAIBUH010000047.1_i000_007016 | KAH2464145.1 | 112309:114112:+	MDDFDLSELSELSSPPASPQSPPSFIPSPPPSQDAGESSSAARGQDGLSPARKKRRVATPKERTTQHLDLSRDSGLSFREQQAQVDLLVKTLRRHRKIVVIAGAGISTSAGIPDFRSTDGLFKSLQKKHNLKASGKLLFDAAVYQDESLTASFQDMVRSLSEEAAKTCPTAFHHMLARLAQENRLTRLYTQNIDGIETSMPPLATQIPLNVKAPWPRTIQLHGSLDKMVCQKCRHLLDFDREMFNRPDAPECPECSKNNQFRIETGQRSHGIGKMRPRIVLYNEHNPDEEAITSVMNADIRSRPDALIVVGTSLKIPGVRRLVKSLCSVIRTRRNGVTMWINNEPPAGKEFEDCWDLMVKGDCDEVARLAGLKRWDDDSEDVFDECNSSEVERVKKEQGAVSIVIRTPKKKQKTQTGILTPSSSHDEESTELRHKHPSNGGSLHNPASRGRSLKDVLHKAKGGEPTKAAPKKSAPKKRGKKVEPAHNAKITAFSKVTKTARAATGDAGKSVKLEKDDAKPMHPLPPGAARNNGPLFPNLVGKGNTSPCGGFWSNPDTISPKSVPKGMKDLLNPPSP
Round 4	Bacteria/Archaea/Eukaryotes	GCA_020501335.1-Fun_JAIBUN010000001.1_i000_000071 | KAH2524603.1 | 211562:213365:+	MDDFDLSELSELSSPPASPQSPPSFIPSPPPSQDAGESSSAARGQDGLSPARKKRRVATPKERTTQHLDLSRDSGLSFREQQAQVDLLVKTLRRHRKIVVIAGAGISTSAGIPDFRSTDGLFKSLQKKHNLKASGKLLFDAAVYQDESLTASFQDMVRSLSEEAAKTCPTAFHHMLARLAQENRLTRLYTQNIDGIETSMPPLATQIPLNVKAPWPRTIQLHGSLDKMVCQKCRHLLDFDREMFNRPDAPECPECSKNNQFRIETGQRSHGIGKMRPRIVLYNEHNPDEEAITSVMNADIRSRPDALIVVGTSLKIPGVRRLVKSLCSVIRTRRNGVTMWINNEPPAGKEFEDCWDLMVKGDCDEVARLAGLKRWDDDSEDVFDECNSSEVERVKKEQGAVSIVIRTPKKKQKTQTGILTPSSSHDEESTELRHKHPSNGGSLHNPASRGRSLKDVLHKAKGGEPTKAAPKKSAPKKRGKKVEPAHNAKITAFSKVTKTARAATGDAGKSVKLEKDDAKPMHPLPPGAARNNGPLFPNLVGKGNTSPCGGFWSNPDTISPKSVPKGMKDLLNPPSP
Round 4	Bacteria/Archaea/Eukaryotes	GCA_020501345.1-Fun_JAIBUP010000009.1_i000_008968 | KAH2529643.1 | 109960:111763:+	MDDFDLSELSELSSPPASPQSPPSFIPSPPPSQDAGESSSAARGQDGLSPARKKRRVATPKERTTQHLDLSRDSGLSFREQQAQVDLLVKTLRRHRKIVVIAGAGISTSAGIPDFRSTDGLFKSLQKKHNLKASGKLLFDAAVYQDESLTASFQDMVRSLSEEAAKTCPTAFHHMLARLAQENRLTRLYTQNIDGIETSMPPLATQIPLNVKAPWPRTIQLHGSLDKMVCQKCRHLLDFDREMFNRPDAPECPECSKNNQFRIETGQRSHGIGKMRPRIVLYNEHNPDEEAITSVMNADIRSRPDALIVVGTSLKIPGVRRLVKSLCSVIRTRRNGVTMWINNEPPAGKEFEDCWDLMVKGDCDEVARLAGLKRWDDDSEDVFDECNSSEVERVKKEQGAVSIVIRTPKKKQKTQTGILTPSSSHDEESTELRHKHPSNGGSLHNPASRGRSLKDVLHKAKGGEPTKAAPKKSAPKKRGKKVEPAHNAKITAFSKVTKTARAATGDAGKSVKLEKDDAKPMHPLPPGAARNNGPLFPNLVGKGNTSPCGGFWSNPDTISPKSVPKGMKDLLNPPSP
Round 4	Bacteria/Archaea/Eukaryotes	GCA_020501355.1-Fun_JAIBUQ010000031.1_i000_004923 | KAH2553723.1 | 110061:111864:+	MDDFDLSELSELSSPPASPQSPPSFIPSPPPSQDAGESSSAARGQDGLSPARKKRRVATPKERTTQHLDLSRDSGLSFREQQAQVDLLVKTLRRHRKIVVIAGAGISTSAGIPDFRSTDGLFKSLQKKHNLKASGKLLFDAAVYQDESLTASFQDMVRSLSEEAAKTCPTAFHHMLARLAQENRLTRLYTQNIDGIETSMPPLATQIPLNVKAPWPRTIQLHGSLDKMVCQKCRHLLDFDREMFNRPDAPECPECSKNNQFRIETGQRSHGIGKMRPRIVLYNEHNPDEEAITSVMNADIRSRPDALIVVGTSLKIPGVRRLVKSLCSVIRTRRNGVTMWINNEPPAGKEFEDCWDLMVKGDCDEVARLAGLKRWDDDSEDVFDECNSSEVERVKKEQGAVSIVIRTPKKKQKTQTGILTPSSSHDEESTELRHKHPSNGGSLHNPASRGRSLKDVLHKAKGGEPTKAAPKKSAPKKRGKKVEPAHNAKITAFSKVTKTARAATGDAGKSVKLEKDDAKPMHPLPPGAARNNGPLFPNLVGKGNTSPCGGFWSNPDTISPKSVPKGMKDLLNPPSP
Round 4	Bacteria/Archaea/Eukaryotes	GCA_020501375.1-Fun_JAIBUR010000004.1_i000_006177 | KAH2555334.1 | 211505:213308:+	MDDFDLSELSELSSPPASPQSPPSFIPSPPPSQDAGESSSAARGQDGLSPARKKRRVATPKERTTQHLDLSRDSGLSFREQQAQVDLLVKTLRRHRKIVVIAGAGISTSAGIPDFRSTDGLFKSLQKKHNLKASGKLLFDAAVYQDESLTASFQDMVRSLSEEAAKTCPTAFHHMLARLAQENRLTRLYTQNIDGIETSMPPLATQIPLNVKAPWPRTIQLHGSLDKMVCQKCRHLLDFDREMFNRPDAPECPECSKNNQFRIETGQRSHGIGKMRPRIVLYNEHNPDEEAITSVMNADIRSRPDALIVVGTSLKIPGVRRLVKSLCSVIRTRRNGVTMWINNEPPAGKEFEDCWDLMVKGDCDEVARLAGLKRWDDDSEDVFDECNSSEVERVKKEQGAVSIVIRTPKKKQKTQTGILTPSSSHDEESTELRHKHPSNGGSLHNPASRGRSLKDVLHKAKGGEPTKAAPKKSAPKKRGKKVEPAHNAKITAFSKVTKTARAATGDAGKSVKLEKDDAKPMHPLPPGAARNNGPLFPNLVGKGNTSPCGGFWSNPDTISPKSVPKGMKDLLNPPSP
Round 4	Bacteria/Archaea/Eukaryotes	GCA_020501425.1-Fun_JAIBUT010000002.1_i000_003232 | KAH2576340.1 | 492813:494616:+	MDDFDLSELSELSSPPASPQSPPSFIPSPPPSQDAGESSSAARGQDGLSPARKKRRVATPKERTTQHLDLSRDSGLSFREQQAQVDLLVKTLRRHRKIVVIAGAGISTSAGIPDFRSTDGLFKSLQKKHNLKASGKLLFDAAVYQDESLTASFQDMVRSLSEEAAKTCPTAFHHMLARLAQENRLTRLYTQNIDGIETSMPPLATQIPLNVKAPWPRTIQLHGSLDKMVCQKCRHLLDFDREMFNRPDAPECPECSKNNQFRIETGQRSHGIGKMRPRIVLYNEHNPDEEAITSVMNADIRSRPDALIVVGTSLKIPGVRRLVKSLCSVIRTRRNGVTMWINNEPPAGKEFEDCWDLMVKGDCDEVARLAGLKRWDDDSEDVFDECNSSEVERVKKEQGAVSIVIRTPKKKQKTQTGILTPSSSHDEESTELRHKHPSNGGSLHNPASRGRSLKDVLHKAKGGEPTKAAPKKSAPKKRGKKVEPAHNAKITAFSKVTKTARAATGDAGKSVKLEKDDAKPMHPLPPGAARNNGPLFPNLVGKGNTSPCGGFWSNPDTISPKSVPKGMKDLLNPPSP
Round 4	Bacteria/Archaea/Eukaryotes	GCA_020501445.1-Fun_JAIBUU010000075.1_i000_008261 | KAH2570381.1 | 115275:117078:+	MDDFDLSELSELSSPPASPQSPPSFIPSPPPSQDAGESSSAARGQDGLSPARKKRRVATPKERTTQHLDLSRDSGLSFREQQAQVDLLVKTLRRHRKIVVIAGAGISTSAGIPDFRSTDGLFKSLQKKHNLKASGKLLFDAAVYQDESLTASFQDMVRSLSEEAAKTCPTAFHHMLARLAQENRLTRLYTQNIDGIETSMPPLATQIPLNVKAPWPRTIQLHGSLDKMVCQKCRHLLDFDREMFNRPDAPECPECSKNNQFRIETGQRSHGIGKMRPRIVLYNEHNPDEEAITSVMNADIRSRPDALIVVGTSLKIPGVRRLVKSLCSVIRTRRNGVTMWINNEPPAGKEFEDCWDLMVKGDCDEVARLAGLKRWDDDSEDVFDECNSSEVERVKKEQGAVSIVIRTPKKKQKTQTGILTPSSSHDEESTELRHKHPSNGGSLHNPASRGRSLKDVLHKAKGGEPTKAAPKKSAPKKRGKKVEPAHNAKITAFSKVTKTARAATGDAGKSVKLEKDDAKPMHPLPPGAARNNGPLFPNLVGKGNTSPCGGFWSNPDTISPKSVPKGMKDLLNPPSP
Round 4	Bacteria/Archaea/Eukaryotes	GCA_020501475.1-Fun_JAIBUX010000001.1_i000_000092 | KAH2614121.1 | 281359:283162:+	MDDFDLSELSELSSPPASPQSPPSFIPSPPPSQDAGESSSAARGQDGLSPARKKRRVATPKERTTQHLDLSRDSGLSFREQQAQVDLLVKTLRRHRKIVVIAGAGISTSAGIPDFRSTDGLFKSLQKKHNLKASGKLLFDAAVYQDESLTASFQDMVRSLSEEAAKTCPTAFHHMLARLAQENRLTRLYTQNIDGIETSMPPLATQIPLNVKAPWPRTIQLHGSLDKMVCQKCRHLLDFDREMFNRPDAPECPECSKNNQFRIETGQRSHGIGKMRPRIVLYNEHNPDEEAITSVMNADIRSRPDALIVVGTSLKIPGVRRLVKSLCSVIRTRRNGVTMWINNEPPAGKEFEDCWDLMVKGDCDEVARLAGLKRWDDDSEDVFDECNSSEVERVKKEQGAVSIVIRTPKKKQKTQTGILTPSSSHDEESTELRHKHPSNGGSLHNPASRGRSLKDVLHKAKGGEPTKAAPKKSAPKKRGKKVEPAHNAKITAFSKVTKTARAATGDAGKSVKLEKDDAKPMHPLPPGAARNNGPLFPNLVGKGNTSPCGGFWSNPDTISPKSVPKGMKDLLNPPSP
Round 4	Bacteria/Archaea/Eukaryotes	GCA_020501545.1-Fun_JAIBUZ010000001.1_i000_000092 | KAH2635670.1 | 281317:283120:+	MDDFDLSELSELSSPPASPQSPPSFIPSPPPSQDAGESSSAARGQDGLSPARKKRRVATPKERTTQHLDLSRDSGLSFREQQAQVDLLVKTLRRHRKIVVIAGAGISTSAGIPDFRSTDGLFKSLQKKHNLKASGKLLFDAAVYQDESLTASFQDMVRSLSEEAAKTCPTAFHHMLARLAQENRLTRLYTQNIDGIETSMPPLATQIPLNVKAPWPRTIQLHGSLDKMVCQKCRHLLDFDREMFNRPDAPECPECSKNNQFRIETGQRSHGIGKMRPRIVLYNEHNPDEEAITSVMNADIRSRPDALIVVGTSLKIPGVRRLVKSLCSVIRTRRNGVTMWINNEPPAGKEFEDCWDLMVKGDCDEVARLAGLKRWDDDSEDVFDECNSSEVERVKKEQGAVSIVIRTPKKKQKTQTGILTPSSSHDEESTELRHKHPSNGGSLHNPASRGRSLKDVLHKAKGGEPTKAAPKKSAPKKRGKKVEPAHNAKITAFSKVTKTARAATGDAGKSVKLEKDDAKPMHPLPPGAARNNGPLFPNLVGKGNTSPCGGFWSNPDTISPKSVPKGMKDLLNPPSP
Round 4	Bacteria/Archaea/Eukaryotes	GCA_020501555.1-Fun_JAIBVA010000014.1_i000_001571 | KAH2633087.1 | 16814:18617:+	MDDFDLSELSELSSPPASPQSPPSFIPSPPPSQDAGESSSAARGQDGLSPARKKRRVATPKERTTQHLDLSRDSGLSFREQQAQVDLLVKTLRRHRKIVVIAGAGISTSAGIPDFRSTDGLFKSLQKKHNLKASGKLLFDAAVYQDESLTASFQDMVRSLSEEAAKTCPTAFHHMLARLAQENRLTRLYTQNIDGIETSMPPLATQIPLNVKAPWPRTIQLHGSLDKMVCQKCRHLLDFDREMFNRPDAPECPECSKNNQFRIETGQRSHGIGKMRPRIVLYNEHNPDEEAITSVMNADIRSRPDALIVVGTSLKIPGVRRLVKSLCSVIRTRRNGVTMWINNEPPAGKEFEDCWDLMVKGDCDEVARLAGLKRWDDDSEDVFDECNSSEVERVKKEQGAVSIVIRTPKKKQKTQTGILTPSSSHDEESTELRHKHPSNGGSLHNPASRGRSLKDVLHKAKGGEPTKAAPKKSAPKKRGKKVEPAHNAKITAFSKVTKTARAATGDAGKSVKLEKDDAKPMHPLPPGAARNNGPLFPNLVGKGNTSPCGGFWSNPDTISPKSVPKGMKDLLNPPSP
Round 4	Bacteria/Archaea/Eukaryotes	GCA_020501575.1-Fun_JAIBVB010000004.1_i000_006205 | KAH2643069.1 | 116021:117824:+	MDDFDLSELSELSSPPASPQSPPSFIPSPPPSQDAGESSSAARGQDGLSPARKKRRVATPKERTTQHLDLSRDSGLSFREQQAQVDLLVKTLRRHRKIVVIAGAGISTSAGIPDFRSTDGLFKSLQKKHNLKASGKLLFDAAVYQDESLTASFQDMVRSLSEEAAKTCPTAFHHMLARLAQENRLTRLYTQNIDGIETSMPPLATQIPLNVKAPWPRTIQLHGSLDKMVCQKCRHLLDFDREMFNRPDAPECPECSKNNQFRIETGQRSHGIGKMRPRIVLYNEHNPDEEAITSVMNADIRSRPDALIVVGTSLKIPGVRRLVKSLCSVIRTRRNGVTMWINNEPPAGKEFEDCWDLMVKGDCDEVARLAGLKRWDDDSEDVFDECNSSEVERVKKEQGAVSIVIRTPKKKQKTQTGILTPSSSHDEESTELRHKHPSNGGSLHNPASRGRSLKDVLHKAKGGEPTKAAPKKSAPKKRGKKVEPAHNAKITAFSKVTKTARAATGDAGKSVKLEKDDAKPMHPLPPGAARNNGPLFPNLVGKGNTSPCGGFWSNPDTISPKSVPKGMKDLLNPPSP
Round 4	Bacteria/Archaea/Eukaryotes	GCA_020501605.1-Fun_JAIBVC010000002.1_i000_003489 | KAH2667052.1 | 109912:111715:+	MDDFDLSELSELSSPPASPQSPPSFIPSPPPSQDAGESSSAARGQDGLSPARKKRRVATPKERTTQHLDLSRDSGLSFREQQAQVDLLVKTLRRHRKIVVIAGAGISTSAGIPDFRSTDGLFKSLQKKHNLKASGKLLFDAAVYQDESLTASFQDMVRSLSEEAAKTCPTAFHHMLARLAQENRLTRLYTQNIDGIETSMPPLATQIPLNVKAPWPRTIQLHGSLDKMVCQKCRHLLDFDREMFNRPDAPECPECSKNNQFRIETGQRSHGIGKMRPRIVLYNEHNPDEEAITSVMNADIRSRPDALIVVGTSLKIPGVRRLVKSLCSVIRTRRNGVTMWINNEPPAGKEFEDCWDLMVKGDCDEVARLAGLKRWDDDSEDVFDECNSSEVERVKKEQGAVSIVIRTPKKKQKTQTGILTPSSSHDEESTELRHKHPSNGGSLHNPASRGRSLKDVLHKAKGGEPTKAAPKKSAPKKRGKKVEPAHNAKITAFSKVTKTARAATGDAGKSVKLEKDDAKPMHPLPPGAARNNGPLFPNLVGKGNTSPCGGFWSNPDTISPKSVPKGMKDLLNPPSP
Round 4	Bacteria/Archaea/Eukaryotes	GCA_020501615.1-Fun_JAIBVD010000002.1_i000_003440 | KAH2660513.1 | 330466:332269:+	MDDFDLSELSELSSPPASPQSPPSFIPSPPPSQDAGESSSAARGQDGLSPARKKRRVATPKERTTQHLDLSRDSGLSFREQQAQVDLLVKTLRRHRKIVVIAGAGISTSAGIPDFRSTDGLFKSLQKKHNLKASGKLLFDAAVYQDESLTASFQDMVRSLSEEAAKTCPTAFHHMLARLAQENRLTRLYTQNIDGIETSMPPLATQIPLNVKAPWPRTIQLHGSLDKMVCQKCRHLLDFDREMFNRPDAPECPECSKNNQFRIETGQRSHGIGKMRPRIVLYNEHNPDEEAITSVMNADIRSRPDALIVVGTSLKIPGVRRLVKSLCSVIRTRRNGVTMWINNEPPAGKEFEDCWDLMVKGDCDEVARLAGLKRWDDDSEDVFDECNSSEVERVKKEQGAVSIVIRTPKKKQKTQTGILTPSSSHDEESTELRHKHPSNGGSLHNPASRGRSLKDVLHKAKGGEPTKAAPKKSAPKKRGKKVEPAHNAKITAFSKVTKTARAATGDAGKSVKLEKDDAKPMHPLPPGAARNNGPLFPNLVGKGNTSPCGGFWSNPDTISPKSVPKGMKDLLNPPSP
Round 4	Bacteria/Archaea/Eukaryotes	GCA_020501635.1-Fun_JAIBVE010000001.1_i000_000071 | KAH2675996.1 | 211428:213231:+	MDDFDLSELSELSSPPASPQSPPSFIPSPPPSQDAGESSSAARGQDGLSPARKKRRVATPKERTTQHLDLSRDSGLSFREQQAQVDLLVKTLRRHRKIVVIAGAGISTSAGIPDFRSTDGLFKSLQKKHNLKASGKLLFDAAVYQDESLTASFQDMVRSLSEEAAKTCPTAFHHMLARLAQENRLTRLYTQNIDGIETSMPPLATQIPLNVKAPWPRTIQLHGSLDKMVCQKCRHLLDFDREMFNRPDAPECPECSKNNQFRIETGQRSHGIGKMRPRIVLYNEHNPDEEAITSVMNADIRSRPDALIVVGTSLKIPGVRRLVKSLCSVIRTRRNGVTMWINNEPPAGKEFEDCWDLMVKGDCDEVARLAGLKRWDDDSEDVFDECNSSEVERVKKEQGAVSIVIRTPKKKQKTQTGILTPSSSHDEESTELRHKHPSNGGSLHNPASRGRSLKDVLHKAKGGEPTKAAPKKSAPKKRGKKVEPAHNAKITAFSKVTKTARAATGDAGKSVKLEKDDAKPMHPLPPGAARNNGPLFPNLVGKGNTSPCGGFWSNPDTISPKSVPKGMKDLLNPPSP
Round 4	Bacteria/Archaea/Eukaryotes	GCA_020501645.1-Fun_JAIBVF010000003.1_i000_005034 | KAH2697361.1 | 211631:213434:+	MDDFDLSELSELSSPPASPQSPPSFIPSPPPSQDAGESSSAARGQDGLSPARKKRRVATPKERTTQHLDLSRDSGLSFREQQAQVDLLVKTLRRHRKIVVIAGAGISTSAGIPDFRSTDGLFKSLQKKHNLKASGKLLFDAAVYQDESLTASFQDMVRSLSEEAAKTCPTAFHHMLARLAQENRLTRLYTQNIDGIETSMPPLATQIPLNVKAPWPRTIQLHGSLDKMVCQKCRHLLDFDREMFNRPDAPECPECSKNNQFRIETGQRSHGIGKMRPRIVLYNEHNPDEEAITSVMNADIRSRPDALIVVGTSLKIPGVRRLVKSLCSVIRTRRNGVTMWINNEPPAGKEFEDCWDLMVKGDCDEVARLAGLKRWDDDSEDVFDECNSSEVERVKKEQGAVSIVIRTPKKKQKTQTGILTPSSSHDEESTELRHKHPSNGGSLHNPASRGRSLKDVLHKAKGGEPTKAAPKKSAPKKRGKKVEPAHNAKITAFSKVTKTARAATGDAGKSVKLEKDDAKPMHPLPPGAARNNGPLFPNLVGKGNTSPCGGFWSNPDTISPKSVPKGMKDLLNPPSP
Round 4	Bacteria/Archaea/Eukaryotes	GCA_020501705.1-Fun_JAIBVI010000018.1_i000_002707 | KAH2715227.1 | 199754:201557:+	MDDFDLSELSELSSPPASPQSPPSFIPSPPPSQDAGESSSAARGQDGLSPARKKRRVATPKERTTQHLDLSRDSGLSFREQQAQVDLLVKTLRRHRKIVVIAGAGISTSAGIPDFRSTDGLFKSLQKKHNLKASGKLLFDAAVYQDESLTASFQDMVRSLSEEAAKTCPTAFHHMLARLAQENRLTRLYTQNIDGIETSMPPLATQIPLNVKAPWPRTIQLHGSLDKMVCQKCRHLLDFDREMFNRPDAPECPECSKNNQFRIETGQRSHGIGKMRPRIVLYNEHNPDEEAITSVMNADIRSRPDALIVVGTSLKIPGVRRLVKSLCSVIRTRRNGVTMWINNEPPAGKEFEDCWDLMVKGDCDEVARLAGLKRWDDDSEDVFDECNSSEVERVKKEQGAVSIVIRTPKKKQKTQTGILTPSSSHDEESTELRHKHPSNGGSLHNPASRGRSLKDVLHKAKGGEPTKAAPKKSAPKKRGKKVEPAHNAKITAFSKVTKTARAATGDAGKSVKLEKDDAKPMHPLPPGAARNNGPLFPNLVGKGNTSPCGGFWSNPDTISPKSVPKGMKDLLNPPSP
Round 4	Bacteria/Archaea/Eukaryotes	GCA_020501715.1-Fun_JAIBVH010000001.1_i000_000070 | KAH2696083.1 | 211555:213358:+	MDDFDLSELSELSSPPASPQSPPSFIPSPPPSQDAGESSSAARGQDGLSPARKKRRVATPKERTTQHLDLSRDSGLSFREQQAQVDLLVKTLRRHRKIVVIAGAGISTSAGIPDFRSTDGLFKSLQKKHNLKASGKLLFDAAVYQDESLTASFQDMVRSLSEEAAKTCPTAFHHMLARLAQENRLTRLYTQNIDGIETSMPPLATQIPLNVKAPWPRTIQLHGSLDKMVCQKCRHLLDFDREMFNRPDAPECPECSKNNQFRIETGQRSHGIGKMRPRIVLYNEHNPDEEAITSVMNADIRSRPDALIVVGTSLKIPGVRRLVKSLCSVIRTRRNGVTMWINNEPPAGKEFEDCWDLMVKGDCDEVARLAGLKRWDDDSEDVFDECNSSEVERVKKEQGAVSIVIRTPKKKQKTQTGILTPSSSHDEESTELRHKHPSNGGSLHNPASRGRSLKDVLHKAKGGEPTKAAPKKSAPKKRGKKVEPAHNAKITAFSKVTKTARAATGDAGKSVKLEKDDAKPMHPLPPGAARNNGPLFPNLVGKGNTSPCGGFWSNPDTISPKSVPKGMKDLLNPPSP
Round 4	Bacteria/Archaea/Eukaryotes	GCA_020501735.1-Fun_JAIBVJ010000008.1_i000_008464 | KAH2720816.1 | 109933:111736:+	MDDFDLSELSELSSPPASPQSPPSFIPSPPPSQDAGESSSAARGQDGLSPARKKRRVATPKERTTQHLDLSRDSGLSFREQQAQVDLLVKTLRRHRKIVVIAGAGISTSAGIPDFRSTDGLFKSLQKKHNLKASGKLLFDAAVYQDESLTASFQDMVRSLSEEAAKTCPTAFHHMLARLAQENRLTRLYTQNIDGIETSMPPLATQIPLNVKAPWPRTIQLHGSLDKMVCQKCRHLLDFDREMFNRPDAPECPECSKNNQFRIETGQRSHGIGKMRPRIVLYNEHNPDEEAITSVMNADIRSRPDALIVVGTSLKIPGVRRLVKSLCSVIRTRRNGVTMWINNEPPAGKEFEDCWDLMVKGDCDEVARLAGLKRWDDDSEDVFDECNSSEVERVKKEQGAVSIVIRTPKKKQKTQTGILTPSSSHDEESTELRHKHPSNGGSLHNPASRGRSLKDVLHKAKGGEPTKAAPKKSAPKKRGKKVEPAHNAKITAFSKVTKTARAATGDAGKSVKLEKDDAKPMHPLPPGAARNNGPLFPNLVGKGNTSPCGGFWSNPDTISPKSVPKGMKDLLNPPSP
Round 4	Bacteria/Archaea/Eukaryotes	GCA_020501765.1-Fun_JAIBVK010000012.1_i000_001035 | KAH2727905.1 | 109922:111725:+	MDDFDLSELSELSSPPASPQSPPSFIPSPPPSQDAGESSSAARGQDGLSPARKKRRVATPKERTTQHLDLSRDSGLSFREQQAQVDLLVKTLRRHRKIVVIAGAGISTSAGIPDFRSTDGLFKSLQKKHNLKASGKLLFDAAVYQDESLTASFQDMVRSLSEEAAKTCPTAFHHMLARLAQENRLTRLYTQNIDGIETSMPPLATQIPLNVKAPWPRTIQLHGSLDKMVCQKCRHLLDFDREMFNRPDAPECPECSKNNQFRIETGQRSHGIGKMRPRIVLYNEHNPDEEAITSVMNADIRSRPDALIVVGTSLKIPGVRRLVKSLCSVIRTRRNGVTMWINNEPPAGKEFEDCWDLMVKGDCDEVARLAGLKRWDDDSEDVFDECNSSEVERVKKEQGAVSIVIRTPKKKQKTQTGILTPSSSHDEESTELRHKHPSNGGSLHNPASRGRSLKDVLHKAKGGEPTKAAPKKSAPKKRGKKVEPAHNAKITAFSKVTKTARAATGDAGKSVKLEKDDAKPMHPLPPGAARNNGPLFPNLVGKGNTSPCGGFWSNPDTISPKSVPKGMKDLLNPPSP
Round 4	Bacteria/Archaea/Eukaryotes	GCA_020501805.1-Fun_JAIBVM010000001.1_i000_000071 | KAH2745015.1 | 216735:218538:+	MDDFDLSELSELSSPPASPQSPPSFIPSPPPSQDAGESSSAARGQDGLSPARKKRRVATPKERTTQHLDLSRDSGLSFREQQAQVDLLVKTLRRHRKIVVIAGAGISTSAGIPDFRSTDGLFKSLQKKHNLKASGKLLFDAAVYQDESLTASFQDMVRSLSEEAAKTCPTAFHHMLARLAQENRLTRLYTQNIDGIETSMPPLATQIPLNVKAPWPRTIQLHGSLDKMVCQKCRHLLDFDREMFNRPDAPECPECSKNNQFRIETGQRSHGIGKMRPRIVLYNEHNPDEEAITSVMNADIRSRPDALIVVGTSLKIPGVRRLVKSLCSVIRTRRNGVTMWINNEPPAGKEFEDCWDLMVKGDCDEVARLAGLKRWDDDSEDVFDECNSSEVERVKKEQGAVSIVIRTPKKKQKTQTGILTPSSSHDEESTELRHKHPSNGGSLHNPASRGRSLKDVLHKAKGGEPTKAAPKKSAPKKRGKKVEPAHNAKITAFSKVTKTARAATGDAGKSVKLEKDDAKPMHPLPPGAARNNGPLFPNLVGKGNTSPCGGFWSNPDTISPKSVPKGMKDLLNPPSP
Round 4	Bacteria/Archaea/Eukaryotes	GCA_020501815.1-Fun_JAIBVO010000013.1_i000_001440 | KAH2767953.1 | 211316:213119:+	MDDFDLSELSELSSPPASPQSPPSFIPSPPPSQDAGESSSAARGQDGLSPARKKRRVATPKERTTQHLDLSRDSGLSFREQQAQVDLLVKTLRRHRKIVVIAGAGISTSAGIPDFRSTDGLFKSLQKKHNLKASGKLLFDAAVYQDESLTASFQDMVRSLSEEAAKTCPTAFHHMLARLAQENRLTRLYTQNIDGIETSMPPLATQIPLNVKAPWPRTIQLHGSLDKMVCQKCRHLLDFDREMFNRPDAPECPECSKNNQFRIETGQRSHGIGKMRPRIVLYNEHNPDEEAITSVMNADIRSRPDALIVVGTSLKIPGVRRLVKSLCSVIRTRRNGVTMWINNEPPAGKEFEDCWDLMVKGDCDEVARLAGLKRWDDDSEDVFDECNSSEVERVKKEQGAVSIVIRTPKKKQKTQTGILTPSSSHDEESTELRHKHPSNGGSLHNPASRGRSLKDVLHKAKGGEPTKAAPKKSAPKKRGKKVEPAHNAKITAFSKVTKTARAATGDAGKSVKLEKDDAKPMHPLPPGAARNNGPLFPNLVGKGNTSPCGGFWSNPDTISPKSVPKGMKDLLNPPSP
Round 4	Bacteria/Archaea/Eukaryotes	GCA_020501875.1-Fun_JAIBVP010000018.1_i000_002876 | KAH2770505.1 | 211629:213432:+	MDDFDLSELSELSSPPASPQSPPSFIPSPPPSQDAGESSSAARGQDGLSPARKKRRVATPKERTTQHLDLSRDSGLSFREQQAQVDLLVKTLRRHRKIVVIAGAGISTSAGIPDFRSTDGLFKSLQKKHNLKASGKLLFDAAVYQDESLTASFQDMVRSLSEEAAKTCPTAFHHMLARLAQENRLTRLYTQNIDGIETSMPPLATQIPLNVKAPWPRTIQLHGSLDKMVCQKCRHLLDFDREMFNRPDAPECPECSKNNQFRIETGQRSHGIGKMRPRIVLYNEHNPDEEAITSVMNADIRSRPDALIVVGTSLKIPGVRRLVKSLCSVIRTRRNGVTMWINNEPPAGKEFEDCWDLMVKGDCDEVARLAGLKRWDDDSEDVFDECNSSEVERVKKEQGAVSIVIRTPKKKQKTQTGILTPSSSHDEESTELRHKHPSNGGSLHNPASRGRSLKDVLHKAKGGEPTKAAPKKSAPKKRGKKVEPAHNAKITAFSKVTKTARAATGDAGKSVKLEKDDAKPMHPLPPGAARNNGPLFPNLVGKGNTSPCGGFWSNPDTISPKSVPKGMKDLLNPPSP
Round 4	Bacteria/Archaea/Eukaryotes	GCA_020501895.1-Fun_JAIBVQ010000001.1_i000_000070 | KAH2792178.1 | 211550:213353:+	MDDFDLSELSELSSPPASPQSPPSFIPSPPPSQDAGESSSAARGQDGLSPARKKRRVATPKERTTQHLDLSRDSGLSFREQQAQVDLLVKTLRRHRKIVVIAGAGISTSAGIPDFRSTDGLFKSLQKKHNLKASGKLLFDAAVYQDESLTASFQDMVRSLSEEAAKTCPTAFHHMLARLAQENRLTRLYTQNIDGIETSMPPLATQIPLNVKAPWPRTIQLHGSLDKMVCQKCRHLLDFDREMFNRPDAPECPECSKNNQFRIETGQRSHGIGKMRPRIVLYNEHNPDEEAITSVMNADIRSRPDALIVVGTSLKIPGVRRLVKSLCSVIRTRRNGVTMWINNEPPAGKEFEDCWDLMVKGDCDEVARLAGLKRWDDDSEDVFDECNSSEVERVKKEQGAVSIVIRTPKKKQKTQTGILTPSSSHDEESTELRHKHPSNGGSLHNPASRGRSLKDVLHKAKGGEPTKAAPKKSAPKKRGKKVEPAHNAKITAFSKVTKTARAATGDAGKSVKLEKDDAKPMHPLPPGAARNNGPLFPNLVGKGNTSPCGGFWSNPDTISPKSVPKGMKDLLNPPSP
Round 4	Bacteria/Archaea/Eukaryotes	GCA_020501905.1-Fun_JAIBVS010000017.1_i000_003031 | KAH2803861.1 | 109955:111758:+	MDDFDLSELSELSSPPASPQSPPSFIPSPPPSQDAGESSSAARGQDGLSPARKKRRVATPKERTTQHLDLSRDSGLSFREQQAQVDLLVKTLRRHRKIVVIAGAGISTSAGIPDFRSTDGLFKSLQKKHNLKASGKLLFDAAVYQDESLTASFQDMVRSLSEEAAKTCPTAFHHMLARLAQENRLTRLYTQNIDGIETSMPPLATQIPLNVKAPWPRTIQLHGSLDKMVCQKCRHLLDFDREMFNRPDAPECPECSKNNQFRIETGQRSHGIGKMRPRIVLYNEHNPDEEAITSVMNADIRSRPDALIVVGTSLKIPGVRRLVKSLCSVIRTRRNGVTMWINNEPPAGKEFEDCWDLMVKGDCDEVARLAGLKRWDDDSEDVFDECNSSEVERVKKEQGAVSIVIRTPKKKQKTQTGILTPSSSHDEESTELRHKHPSNGGSLHNPASRGRSLKDVLHKAKGGEPTKAAPKKSAPKKRGKKVEPAHNAKITAFSKVTKTARAATGDAGKSVKLEKDDAKPMHPLPPGAARNNGPLFPNLVGKGNTSPCGGFWSNPDTISPKSVPKGMKDLLNPPSP
Round 4	Bacteria/Archaea/Eukaryotes	GCA_020501995.1-Fun_JAIBVV010000050.1_i000_008425 | KAH2847164.1 | 98426:100229:+	MDDFDLSELSELSSPPASPQSPPSFIPSPPPSQDAGESSSAARGQDGLSPARKKRRVATPKERTTQHLDLSRDSGLSFREQQAQVDLLVKTLRRHRKIVVIAGAGISTSAGIPDFRSTDGLFKSLQKKHNLKASGKLLFDAAVYQDESLTASFQDMVRSLSEEAAKTCPTAFHHMLARLAQENRLTRLYTQNIDGIETSMPPLATQIPLNVKAPWPRTIQLHGSLDKMVCQKCRHLLDFDREMFNRPDAPECPECSKNNQFRIETGQRSHGIGKMRPRIVLYNEHNPDEEAITSVMNADIRSRPDALIVVGTSLKIPGVRRLVKSLCSVIRTRRNGVTMWINNEPPAGKEFEDCWDLMVKGDCDEVARLAGLKRWDDDSEDVFDECNSSEVERVKKEQGAVSIVIRTPKKKQKTQTGILTPSSSHDEESTELRHKHPSNGGSLHNPASRGRSLKDVLHKAKGGEPTKAAPKKSAPKKRGKKVEPAHNAKITAFSKVTKTARAATGDAGKSVKLEKDDAKPMHPLPPGAARNNGPLFPNLVGKGNTSPCGGFWSNPDTISPKSVPKGMKDLLNPPSP
Round 4	Bacteria/Archaea/Eukaryotes	GCA_020502035.1-Fun_JAIBVY010000001.1_i000_000030 | KAH2868232.1 | 109946:111749:+	MDDFDLSELSELSSPPASPQSPPSFIPSPPPSQDAGESSSAARGQDGLSPARKKRRVATPKERTTQHLDLSRDSGLSFREQQAQVDLLVKTLRRHRKIVVIAGAGISTSAGIPDFRSTDGLFKSLQKKHNLKASGKLLFDAAVYQDESLTASFQDMVRSLSEEAAKTCPTAFHHMLARLAQENRLTRLYTQNIDGIETSMPPLATQIPLNVKAPWPRTIQLHGSLDKMVCQKCRHLLDFDREMFNRPDAPECPECSKNNQFRIETGQRSHGIGKMRPRIVLYNEHNPDEEAITSVMNADIRSRPDALIVVGTSLKIPGVRRLVKSLCSVIRTRRNGVTMWINNEPPAGKEFEDCWDLMVKGDCDEVARLAGLKRWDDDSEDVFDECNSSEVERVKKEQGAVSIVIRTPKKKQKTQTGILTPSSSHDEESTELRHKHPSNGGSLHNPASRGRSLKDVLHKAKGGEPTKAAPKKSAPKKRGKKVEPAHNAKITAFSKVTKTARAATGDAGKSVKLEKDDAKPMHPLPPGAARNNGPLFPNLVGKGNTSPCGGFWSNPDTISPKSVPKGMKDLLNPPSP
Round 4	Bacteria/Archaea/Eukaryotes	GCA_020502115.1-Fun_JAIBWC010000020.1_i000_003190 | KAH2909395.1 | 81643:83446:+	MDDFDLSELSELSSPPASPQSPPSFIPSPPPSQDAGESSSAARGQDGLSPARKKRRVATPKERTTQHLDLSRDSGLSFREQQAQVDLLVKTLRRHRKIVVIAGAGISTSAGIPDFRSTDGLFKSLQKKHNLKASGKLLFDAAVYQDESLTASFQDMVRSLSEEAAKTCPTAFHHMLARLAQENRLTRLYTQNIDGIETSMPPLATQIPLNVKAPWPRTIQLHGSLDKMVCQKCRHLLDFDREMFNRPDAPECPECSKNNQFRIETGQRSHGIGKMRPRIVLYNEHNPDEEAITSVMNADIRSRPDALIVVGTSLKIPGVRRLVKSLCSVIRTRRNGVTMWINNEPPAGKEFEDCWDLMVKGDCDEVARLAGLKRWDDDSEDVFDECNSSEVERVKKEQGAVSIVIRTPKKKQKTQTGILTPSSSHDEESTELRHKHPSNGGSLHNPASRGRSLKDVLHKAKGGEPTKAAPKKSAPKKRGKKVEPAHNAKITAFSKVTKTARAATGDAGKSVKLEKDDAKPMHPLPPGAARNNGPLFPNLVGKGNTSPCGGFWSNPDTISPKSVPKGMKDLLNPPSP
Round 4	Bacteria/Archaea/Eukaryotes	GCA_020502125.1-Fun_JAIBWD010000001.1_i000_000030 | KAH2904138.1 | 109959:111762:+	MDDFDLSELSELSSPPASPQSPPSFIPSPPPSQDAGESSSAARGQDGLSPARKKRRVATPKERTTQHLDLSRDSGLSFREQQAQVDLLVKTLRRHRKIVVIAGAGISTSAGIPDFRSTDGLFKSLQKKHNLKASGKLLFDAAVYQDESLTASFQDMVRSLSEEAAKTCPTAFHHMLARLAQENRLTRLYTQNIDGIETSMPPLATQIPLNVKAPWPRTIQLHGSLDKMVCQKCRHLLDFDREMFNRPDAPECPECSKNNQFRIETGQRSHGIGKMRPRIVLYNEHNPDEEAITSVMNADIRSRPDALIVVGTSLKIPGVRRLVKSLCSVIRTRRNGVTMWINNEPPAGKEFEDCWDLMVKGDCDEVARLAGLKRWDDDSEDVFDECNSSEVERVKKEQGAVSIVIRTPKKKQKTQTGILTPSSSHDEESTELRHKHPSNGGSLHNPASRGRSLKDVLHKAKGGEPTKAAPKKSAPKKRGKKVEPAHNAKITAFSKVTKTARAATGDAGKSVKLEKDDAKPMHPLPPGAARNNGPLFPNLVGKGNTSPCGGFWSNPDTISPKSVPKGMKDLLNPPSP
Round 4	Bacteria/Archaea/Eukaryotes	GCA_020502165.1-Fun_JAIBWE010000011.1_i000_000631 | KAH2922135.1 | 211428:213231:+	MDDFDLSELSELSSPPASPQSPPSFIPSPPPSQDAGESSSAARGQDGLSPARKKRRVATPKERTTQHLDLSRDSGLSFREQQAQVDLLVKTLRRHRKIVVIAGAGISTSAGIPDFRSTDGLFKSLQKKHNLKASGKLLFDAAVYQDESLTASFQDMVRSLSEEAAKTCPTAFHHMLARLAQENRLTRLYTQNIDGIETSMPPLATQIPLNVKAPWPRTIQLHGSLDKMVCQKCRHLLDFDREMFNRPDAPECPECSKNNQFRIETGQRSHGIGKMRPRIVLYNEHNPDEEAITSVMNADIRSRPDALIVVGTSLKIPGVRRLVKSLCSVIRTRRNGVTMWINNEPPAGKEFEDCWDLMVKGDCDEVARLAGLKRWDDDSEDVFDECNSSEVERVKKEQGAVSIVIRTPKKKQKTQTGILTPSSSHDEESTELRHKHPSNGGSLHNPASRGRSLKDVLHKAKGGEPTKAAPKKSAPKKRGKKVEPAHNAKITAFSKVTKTARAATGDAGKSVKLEKDDAKPMHPLPPGAARNNGPLFPNLVGKGNTSPCGGFWSNPDTISPKSVPKGMKDLLNPPSP
Round 4	Bacteria/Archaea/Eukaryotes	GCA_020502225.1-Fun_JAIBWH010000010.1_i000_000227 | KAH2946599.1 | 270990:272793:+	MDDFDLSELSELSSPPASPQSPPSFIPSPPPSQDAGESSSAARGQDGLSPARKKRRVATPKERTTQHLDLSRDSGLSFREQQAQVDLLVKTLRRHRKIVVIAGAGISTSAGIPDFRSTDGLFKSLQKKHNLKASGKLLFDAAVYQDESLTASFQDMVRSLSEEAAKTCPTAFHHMLARLAQENRLTRLYTQNIDGIETSMPPLATQIPLNVKAPWPRTIQLHGSLDKMVCQKCRHLLDFDREMFNRPDAPECPECSKNNQFRIETGQRSHGIGKMRPRIVLYNEHNPDEEAITSVMNADIRSRPDALIVVGTSLKIPGVRRLVKSLCSVIRTRRNGVTMWINNEPPAGKEFEDCWDLMVKGDCDEVARLAGLKRWDDDSEDVFDECNSSEVERVKKEQGAVSIVIRTPKKKQKTQTGILTPSSSHDEESTELRHKHPSNGGSLHNPASRGRSLKDVLHKAKGGEPTKAAPKKSAPKKRGKKVEPAHNAKITAFSKVTKTARAATGDAGKSVKLEKDDAKPMHPLPPGAARNNGPLFPNLVGKGNTSPCGGFWSNPDTISPKSVPKGMKDLLNPPSP
Round 4	Bacteria/Archaea/Eukaryotes	GCA_020502365.1-Fun_JAIBWM010000002.1_i000_003169 | KAH2992737.1 | 211486:213289:+	MDDFDLSELSELSSPPASPQSPPSFIPSPPPSQDAGESSSAARGQDGLSPARKKRRVATPKERTTQHLDLSRDSGLSFREQQAQVDLLVKTLRRHRKIVVIAGAGISTSAGIPDFRSTDGLFKSLQKKHNLKASGKLLFDAAVYQDESLTASFQDMVRSLSEEAAKTCPTAFHHMLARLAQENRLTRLYTQNIDGIETSMPPLATQIPLNVKAPWPRTIQLHGSLDKMVCQKCRHLLDFDREMFNRPDAPECPECSKNNQFRIETGQRSHGIGKMRPRIVLYNEHNPDEEAITSVMNADIRSRPDALIVVGTSLKIPGVRRLVKSLCSVIRTRRNGVTMWINNEPPAGKEFEDCWDLMVKGDCDEVARLAGLKRWDDDSEDVFDECNSSEVERVKKEQGAVSIVIRTPKKKQKTQTGILTPSSSHDEESTELRHKHPSNGGSLHNPASRGRSLKDVLHKAKGGEPTKAAPKKSAPKKRGKKVEPAHNAKITAFSKVTKTARAATGDAGKSVKLEKDDAKPMHPLPPGAARNNGPLFPNLVGKGNTSPCGGFWSNPDTISPKSVPKGMKDLLNPPSP
Round 4	Bacteria/Archaea/Eukaryotes	GCA_020502385.1-Fun_JAIBWO010000006.1_i000_007335 | KAH3030582.1 | 99811:101614:+	MDDFDLSELSELSSPPASPQSPPSFIPSPPPSQDAGESSSAARGQDGLSPARKKRRVATPKERTTQHLDLSRDSGLSFREQQAQVDLLVKTLRRHRKIVVIAGAGISTSAGIPDFRSTDGLFKSLQKKHNLKASGKLLFDAAVYQDESLTASFQDMVRSLSEEAAKTCPTAFHHMLARLAQENRLTRLYTQNIDGIETSMPPLATQIPLNVKAPWPRTIQLHGSLDKMVCQKCRHLLDFDREMFNRPDAPECPECSKNNQFRIETGQRSHGIGKMRPRIVLYNEHNPDEEAITSVMNADIRSRPDALIVVGTSLKIPGVRRLVKSLCSVIRTRRNGVTMWINNEPPAGKEFEDCWDLMVKGDCDEVARLAGLKRWDDDSEDVFDECNSSEVERVKKEQGAVSIVIRTPKKKQKTQTGILTPSSSHDEESTELRHKHPSNGGSLHNPASRGRSLKDVLHKAKGGEPTKAAPKKSAPKKRGKKVEPAHNAKITAFSKVTKTARAATGDAGKSVKLEKDDAKPMHPLPPGAARNNGPLFPNLVGKGNTSPCGGFWSNPDTISPKSVPKGMKDLLNPPSP
Round 4	Bacteria/Archaea/Eukaryotes	GCA_020502495.1-Fun_JAIBWT010000008.1_i000_008551 | KAH3052502.1 | 46452:48255:+	MDDFDLSELSELSSPPASPQSPPSFIPSPPPSQDAGESSSAARGQDGLSPARKKRRVATPKERTTQHLDLSRDSGLSFREQQAQVDLLVKTLRRHRKIVVIAGAGISTSAGIPDFRSTDGLFKSLQKKHNLKASGKLLFDAAVYQDESLTASFQDMVRSLSEEAAKTCPTAFHHMLARLAQENRLTRLYTQNIDGIETSMPPLATQIPLNVKAPWPRTIQLHGSLDKMVCQKCRHLLDFDREMFNRPDAPECPECSKNNQFRIETGQRSHGIGKMRPRIVLYNEHNPDEEAITSVMNADIRSRPDALIVVGTSLKIPGVRRLVKSLCSVIRTRRNGVTMWINNEPPAGKEFEDCWDLMVKGDCDEVARLAGLKRWDDDSEDVFDECNSSEVERVKKEQGAVSIVIRTPKKKQKTQTGILTPSSSHDEESTELRHKHPSNGGSLHNPASRGRSLKDVLHKAKGGEPTKAAPKKSAPKKRGKKVEPAHNAKITAFSKVTKTARAATGDAGKSVKLEKDDAKPMHPLPPGAARNNGPLFPNLVGKGNTSPCGGFWSNPDTISPKSVPKGMKDLLNPPSP
Round 4	Bacteria/Archaea/Eukaryotes	GCA_020502525.1-Fun_JAIBWU010000001.1_i000_000030 | KAH3098224.1 | 109959:111762:+	MDDFDLSELSELSSPPASPQSPPSFIPSPPPSQDAGESSSAARGQDGLSPARKKRRVATPKERTTQHLDLSRDSGLSFREQQAQVDLLVKTLRRHRKIVVIAGAGISTSAGIPDFRSTDGLFKSLQKKHNLKASGKLLFDAAVYQDESLTASFQDMVRSLSEEAAKTCPTAFHHMLARLAQENRLTRLYTQNIDGIETSMPPLATQIPLNVKAPWPRTIQLHGSLDKMVCQKCRHLLDFDREMFNRPDAPECPECSKNNQFRIETGQRSHGIGKMRPRIVLYNEHNPDEEAITSVMNADIRSRPDALIVVGTSLKIPGVRRLVKSLCSVIRTRRNGVTMWINNEPPAGKEFEDCWDLMVKGDCDEVARLAGLKRWDDDSEDVFDECNSSEVERVKKEQGAVSIVIRTPKKKQKTQTGILTPSSSHDEESTELRHKHPSNGGSLHNPASRGRSLKDVLHKAKGGEPTKAAPKKSAPKKRGKKVEPAHNAKITAFSKVTKTARAATGDAGKSVKLEKDDAKPMHPLPPGAARNNGPLFPNLVGKGNTSPCGGFWSNPDTISPKSVPKGMKDLLNPPSP
Round 4	Bacteria/Archaea/Eukaryotes	GCA_020502575.1-Fun_JAIBWW010000001.1_i000_000090 | KAH3092115.1 | 281319:283122:+	MDDFDLSELSELSSPPASPQSPPSFIPSPPPSQDAGESSSAARGQDGLSPARKKRRVATPKERTTQHLDLSRDSGLSFREQQAQVDLLVKTLRRHRKIVVIAGAGISTSAGIPDFRSTDGLFKSLQKKHNLKASGKLLFDAAVYQDESLTASFQDMVRSLSEEAAKTCPTAFHHMLARLAQENRLTRLYTQNIDGIETSMPPLATQIPLNVKAPWPRTIQLHGSLDKMVCQKCRHLLDFDREMFNRPDAPECPECSKNNQFRIETGQRSHGIGKMRPRIVLYNEHNPDEEAITSVMNADIRSRPDALIVVGTSLKIPGVRRLVKSLCSVIRTRRNGVTMWINNEPPAGKEFEDCWDLMVKGDCDEVARLAGLKRWDDDSEDVFDECNSSEVERVKKEQGAVSIVIRTPKKKQKTQTGILTPSSSHDEESTELRHKHPSNGGSLHNPASRGRSLKDVLHKAKGGEPTKAAPKKSAPKKRGKKVEPAHNAKITAFSKVTKTARAATGDAGKSVKLEKDDAKPMHPLPPGAARNNGPLFPNLVGKGNTSPCGGFWSNPDTISPKSVPKGMKDLLNPPSP
Round 4	Bacteria/Archaea/Eukaryotes	GCA_020502605.1-Fun_JAIBWY010000001.1_i000_000030 | KAH3113438.1 | 109957:111760:+	MDDFDLSELSELSSPPASPQSPPSFIPSPPPSQDAGESSSAARGQDGLSPARKKRRVATPKERTTQHLDLSRDSGLSFREQQAQVDLLVKTLRRHRKIVVIAGAGISTSAGIPDFRSTDGLFKSLQKKHNLKASGKLLFDAAVYQDESLTASFQDMVRSLSEEAAKTCPTAFHHMLARLAQENRLTRLYTQNIDGIETSMPPLATQIPLNVKAPWPRTIQLHGSLDKMVCQKCRHLLDFDREMFNRPDAPECPECSKNNQFRIETGQRSHGIGKMRPRIVLYNEHNPDEEAITSVMNADIRSRPDALIVVGTSLKIPGVRRLVKSLCSVIRTRRNGVTMWINNEPPAGKEFEDCWDLMVKGDCDEVARLAGLKRWDDDSEDVFDECNSSEVERVKKEQGAVSIVIRTPKKKQKTQTGILTPSSSHDEESTELRHKHPSNGGSLHNPASRGRSLKDVLHKAKGGEPTKAAPKKSAPKKRGKKVEPAHNAKITAFSKVTKTARAATGDAGKSVKLEKDDAKPMHPLPPGAARNNGPLFPNLVGKGNTSPCGGFWSNPDTISPKSVPKGMKDLLNPPSP
Round 4	Bacteria/Archaea/Eukaryotes	GCA_020502625.1-Fun_JAIBXA010000001.1_i000_000071 | KAH3128559.1 | 211600:213403:+	MDDFDLSELSELSSPPASPQSPPSFIPSPPPSQDAGESSSAARGQDGLSPARKKRRVATPKERTTQHLDLSRDSGLSFREQQAQVDLLVKTLRRHRKIVVIAGAGISTSAGIPDFRSTDGLFKSLQKKHNLKASGKLLFDAAVYQDESLTASFQDMVRSLSEEAAKTCPTAFHHMLARLAQENRLTRLYTQNIDGIETSMPPLATQIPLNVKAPWPRTIQLHGSLDKMVCQKCRHLLDFDREMFNRPDAPECPECSKNNQFRIETGQRSHGIGKMRPRIVLYNEHNPDEEAITSVMNADIRSRPDALIVVGTSLKIPGVRRLVKSLCSVIRTRRNGVTMWINNEPPAGKEFEDCWDLMVKGDCDEVARLAGLKRWDDDSEDVFDECNSSEVERVKKEQGAVSIVIRTPKKKQKTQTGILTPSSSHDEESTELRHKHPSNGGSLHNPASRGRSLKDVLHKAKGGEPTKAAPKKSAPKKRGKKVEPAHNAKITAFSKVTKTARAATGDAGKSVKLEKDDAKPMHPLPPGAARNNGPLFPNLVGKGNTSPCGGFWSNPDTISPKSVPKGMKDLLNPPSP
Round 4	Bacteria/Archaea/Eukaryotes	GCA_020502695.1-Fun_JAIBXC010000007.1_i000_008072 | KAH3164043.1 | 199744:201547:+	MDDFDLSELSELSSPPASPQSPPSFIPSPPPSQDAGESSSAARGQDGLSPARKKRRVATPKERTTQHLDLSRDSGLSFREQQAQVDLLVKTLRRHRKIVVIAGAGISTSAGIPDFRSTDGLFKSLQKKHNLKASGKLLFDAAVYQDESLTASFQDMVRSLSEEAAKTCPTAFHHMLARLAQENRLTRLYTQNIDGIETSMPPLATQIPLNVKAPWPRTIQLHGSLDKMVCQKCRHLLDFDREMFNRPDAPECPECSKNNQFRIETGQRSHGIGKMRPRIVLYNEHNPDEEAITSVMNADIRSRPDALIVVGTSLKIPGVRRLVKSLCSVIRTRRNGVTMWINNEPPAGKEFEDCWDLMVKGDCDEVARLAGLKRWDDDSEDVFDECNSSEVERVKKEQGAVSIVIRTPKKKQKTQTGILTPSSSHDEESTELRHKHPSNGGSLHNPASRGRSLKDVLHKAKGGEPTKAAPKKSAPKKRGKKVEPAHNAKITAFSKVTKTARAATGDAGKSVKLEKDDAKPMHPLPPGAARNNGPLFPNLVGKGNTSPCGGFWSNPDTISPKSVPKGMKDLLNPPSP
Round 4	Bacteria/Archaea/Eukaryotes	GCA_020502715.1-Fun_JAIBXE010000001.1_i000_000032 | KAH3161335.1 | 115182:116985:+	MDDFDLSELSELSSPPASPQSPPSFIPSPPPSQDAGESSSAARGQDGLSPARKKRRVATPKERTTQHLDLSRDSGLSFREQQAQVDLLVKTLRRHRKIVVIAGAGISTSAGIPDFRSTDGLFKSLQKKHNLKASGKLLFDAAVYQDESLTASFQDMVRSLSEEAAKTCPTAFHHMLARLAQENRLTRLYTQNIDGIETSMPPLATQIPLNVKAPWPRTIQLHGSLDKMVCQKCRHLLDFDREMFNRPDAPECPECSKNNQFRIETGQRSHGIGKMRPRIVLYNEHNPDEEAITSVMNADIRSRPDALIVVGTSLKIPGVRRLVKSLCSVIRTRRNGVTMWINNEPPAGKEFEDCWDLMVKGDCDEVARLAGLKRWDDDSEDVFDECNSSEVERVKKEQGAVSIVIRTPKKKQKTQTGILTPSSSHDEESTELRHKHPSNGGSLHNPASRGRSLKDVLHKAKGGEPTKAAPKKSAPKKRGKKVEPAHNAKITAFSKVTKTARAATGDAGKSVKLEKDDAKPMHPLPPGAARNNGPLFPNLVGKGNTSPCGGFWSNPDTISPKSVPKGMKDLLNPPSP
Round 4	Bacteria/Archaea/Eukaryotes	GCA_020502725.1-Fun_JAIBXF010000017.1_i000_002294 | KAH3185252.1 | 81644:83447:+	MDDFDLSELSELSSPPASPQSPPSFIPSPPPSQDAGESSSAARGQDGLSPARKKRRVATPKERTTQHLDLSRDSGLSFREQQAQVDLLVKTLRRHRKIVVIAGAGISTSAGIPDFRSTDGLFKSLQKKHNLKASGKLLFDAAVYQDESLTASFQDMVRSLSEEAAKTCPTAFHHMLARLAQENRLTRLYTQNIDGIETSMPPLATQIPLNVKAPWPRTIQLHGSLDKMVCQKCRHLLDFDREMFNRPDAPECPECSKNNQFRIETGQRSHGIGKMRPRIVLYNEHNPDEEAITSVMNADIRSRPDALIVVGTSLKIPGVRRLVKSLCSVIRTRRNGVTMWINNEPPAGKEFEDCWDLMVKGDCDEVARLAGLKRWDDDSEDVFDECNSSEVERVKKEQGAVSIVIRTPKKKQKTQTGILTPSSSHDEESTELRHKHPSNGGSLHNPASRGRSLKDVLHKAKGGEPTKAAPKKSAPKKRGKKVEPAHNAKITAFSKVTKTARAATGDAGKSVKLEKDDAKPMHPLPPGAARNNGPLFPNLVGKGNTSPCGGFWSNPDTISPKSVPKGMKDLLNPPSP
Round 4	Bacteria/Archaea/Eukaryotes	GCA_020502875.1-Fun_JAIBXG010000007.1_i000_008167 | KAH3177572.1 | 109967:111770:+	MDDFDLSELSELSSPPASPQSPPSFIPSPPPSQDAGESSSAARGQDGLSPARKKRRVATPKERTTQHLDLSRDSGLSFREQQAQVDLLVKTLRRHRKIVVIAGAGISTSAGIPDFRSTDGLFKSLQKKHNLKASGKLLFDAAVYQDESLTASFQDMVRSLSEEAAKTCPTAFHHMLARLAQENRLTRLYTQNIDGIETSMPPLATQIPLNVKAPWPRTIQLHGSLDKMVCQKCRHLLDFDREMFNRPDAPECPECSKNNQFRIETGQRSHGIGKMRPRIVLYNEHNPDEEAITSVMNADIRSRPDALIVVGTSLKIPGVRRLVKSLCSVIRTRRNGVTMWINNEPPAGKEFEDCWDLMVKGDCDEVARLAGLKRWDDDSEDVFDECNSSEVERVKKEQGAVSIVIRTPKKKQKTQTGILTPSSSHDEESTELRHKHPSNGGSLHNPASRGRSLKDVLHKAKGGEPTKAAPKKSAPKKRGKKVEPAHNAKITAFSKVTKTARAATGDAGKSVKLEKDDAKPMHPLPPGAARNNGPLFPNLVGKGNTSPCGGFWSNPDTISPKSVPKGMKDLLNPPSP
Round 4	Bacteria/Archaea/Eukaryotes	GCA_020502995.1-Fun_JAIBXI010000001.1_i000_000112 | KAH3230334.1 | 331102:332905:+	MDDFDLSELSELSSPPASPQSPPSFIPSPPPSQDAGESSSAARGQDGLSPARKKRRVATPKERTTQHLDLSRDSGLSFREQQAQVDLLVKTLRRHRKIVVIAGAGISTSAGIPDFRSTDGLFKSLQKKHNLKASGKLLFDAAVYQDESLTASFQDMVRSLSEEAAKTCPTAFHHMLARLAQENRLTRLYTQNIDGIETSMPPLATQIPLNVKAPWPRTIQLHGSLDKMVCQKCRHLLDFDREMFNRPDAPECPECSKNNQFRIETGQRSHGIGKMRPRIVLYNEHNPDEEAITSVMNADIRSRPDALIVVGTSLKIPGVRRLVKSLCSVIRTRRNGVTMWINNEPPAGKEFEDCWDLMVKGDCDEVARLAGLKRWDDDSEDVFDECNSSEVERVKKEQGAVSIVIRTPKKKQKTQTGILTPSSSHDEESTELRHKHPSNGGSLHNPASRGRSLKDVLHKAKGGEPTKAAPKKSAPKKRGKKVEPAHNAKITAFSKVTKTARAATGDAGKSVKLEKDDAKPMHPLPPGAARNNGPLFPNLVGKGNTSPCGGFWSNPDTISPKSVPKGMKDLLNPPSP
Round 4	Bacteria/Archaea/Eukaryotes	GCA_020503065.1-Fun_JAIBXL010000003.1_i000_005189 | KAH3229545.1 | 211597:213400:+	MDDFDLSELSELSSPPASPQSPPSFIPSPPPSQDAGESSSAARGQDGLSPARKKRRVATPKERTTQHLDLSRDSGLSFREQQAQVDLLVKTLRRHRKIVVIAGAGISTSAGIPDFRSTDGLFKSLQKKHNLKASGKLLFDAAVYQDESLTASFQDMVRSLSEEAAKTCPTAFHHMLARLAQENRLTRLYTQNIDGIETSMPPLATQIPLNVKAPWPRTIQLHGSLDKMVCQKCRHLLDFDREMFNRPDAPECPECSKNNQFRIETGQRSHGIGKMRPRIVLYNEHNPDEEAITSVMNADIRSRPDALIVVGTSLKIPGVRRLVKSLCSVIRTRRNGVTMWINNEPPAGKEFEDCWDLMVKGDCDEVARLAGLKRWDDDSEDVFDECNSSEVERVKKEQGAVSIVIRTPKKKQKTQTGILTPSSSHDEESTELRHKHPSNGGSLHNPASRGRSLKDVLHKAKGGEPTKAAPKKSAPKKRGKKVEPAHNAKITAFSKVTKTARAATGDAGKSVKLEKDDAKPMHPLPPGAARNNGPLFPNLVGKGNTSPCGGFWSNPDTISPKSVPKGMKDLLNPPSP
Round 4	Bacteria/Archaea/Eukaryotes	GCA_020503085.1-Fun_JAIBXM010000017.1_i000_002269 | KAH3265949.1 | 81533:83336:+	MDDFDLSELSELSSPPASPQSPPSFIPSPPPSQDAGESSSAARGQDGLSPARKKRRVATPKERTTQHLDLSRDSGLSFREQQAQVDLLVKTLRRHRKIVVIAGAGISTSAGIPDFRSTDGLFKSLQKKHNLKASGKLLFDAAVYQDESLTASFQDMVRSLSEEAAKTCPTAFHHMLARLAQENRLTRLYTQNIDGIETSMPPLATQIPLNVKAPWPRTIQLHGSLDKMVCQKCRHLLDFDREMFNRPDAPECPECSKNNQFRIETGQRSHGIGKMRPRIVLYNEHNPDEEAITSVMNADIRSRPDALIVVGTSLKIPGVRRLVKSLCSVIRTRRNGVTMWINNEPPAGKEFEDCWDLMVKGDCDEVARLAGLKRWDDDSEDVFDECNSSEVERVKKEQGAVSIVIRTPKKKQKTQTGILTPSSSHDEESTELRHKHPSNGGSLHNPASRGRSLKDVLHKAKGGEPTKAAPKKSAPKKRGKKVEPAHNAKITAFSKVTKTARAATGDAGKSVKLEKDDAKPMHPLPPGAARNNGPLFPNLVGKGNTSPCGGFWSNPDTISPKSVPKGMKDLLNPPSP
Round 4	Bacteria/Archaea/Eukaryotes	GCA_020503105.1-Fun_JAIBXO010000005.1_i000_007144 | KAH3267076.1 | 109936:111739:+	MDDFDLSELSELSSPPASPQSPPSFIPSPPPSQDAGESSSAARGQDGLSPARKKRRVATPKERTTQHLDLSRDSGLSFREQQAQVDLLVKTLRRHRKIVVIAGAGISTSAGIPDFRSTDGLFKSLQKKHNLKASGKLLFDAAVYQDESLTASFQDMVRSLSEEAAKTCPTAFHHMLARLAQENRLTRLYTQNIDGIETSMPPLATQIPLNVKAPWPRTIQLHGSLDKMVCQKCRHLLDFDREMFNRPDAPECPECSKNNQFRIETGQRSHGIGKMRPRIVLYNEHNPDEEAITSVMNADIRSRPDALIVVGTSLKIPGVRRLVKSLCSVIRTRRNGVTMWINNEPPAGKEFEDCWDLMVKGDCDEVARLAGLKRWDDDSEDVFDECNSSEVERVKKEQGAVSIVIRTPKKKQKTQTGILTPSSSHDEESTELRHKHPSNGGSLHNPASRGRSLKDVLHKAKGGEPTKAAPKKSAPKKRGKKVEPAHNAKITAFSKVTKTARAATGDAGKSVKLEKDDAKPMHPLPPGAARNNGPLFPNLVGKGNTSPCGGFWSNPDTISPKSVPKGMKDLLNPPSP
Round 4	Bacteria/Archaea/Eukaryotes	GCA_020503185.1-Fun_JAIBXR010000012.1_i000_000958 | KAH3320288.1 | 109982:111785:+	MDDFDLSELSELSSPPASPQSPPSFIPSPPPSQDAGESSSAARGQDGLSPARKKRRVATPKERTTQHLDLSRDSGLSFREQQAQVDLLVKTLRRHRKIVVIAGAGISTSAGIPDFRSTDGLFKSLQKKHNLKASGKLLFDAAVYQDESLTASFQDMVRSLSEEAAKTCPTAFHHMLARLAQENRLTRLYTQNIDGIETSMPPLATQIPLNVKAPWPRTIQLHGSLDKMVCQKCRHLLDFDREMFNRPDAPECPECSKNNQFRIETGQRSHGIGKMRPRIVLYNEHNPDEEAITSVMNADIRSRPDALIVVGTSLKIPGVRRLVKSLCSVIRTRRNGVTMWINNEPPAGKEFEDCWDLMVKGDCDEVARLAGLKRWDDDSEDVFDECNSSEVERVKKEQGAVSIVIRTPKKKQKTQTGILTPSSSHDEESTELRHKHPSNGGSLHNPASRGRSLKDVLHKAKGGEPTKAAPKKSAPKKRGKKVEPAHNAKITAFSKVTKTARAATGDAGKSVKLEKDDAKPMHPLPPGAARNNGPLFPNLVGKGNTSPCGGFWSNPDTISPKSVPKGMKDLLNPPSP
Round 4	Bacteria/Archaea/Eukaryotes	GCA_020503205.1-Fun_JAIBXS010000001.1_i000_000030 | KAH3288880.1 | 109959:111762:+	MDDFDLSELSELSSPPASPQSPPSFIPSPPPSQDAGESSSAARGQDGLSPARKKRRVATPKERTTQHLDLSRDSGLSFREQQAQVDLLVKTLRRHRKIVVIAGAGISTSAGIPDFRSTDGLFKSLQKKHNLKASGKLLFDAAVYQDESLTASFQDMVRSLSEEAAKTCPTAFHHMLARLAQENRLTRLYTQNIDGIETSMPPLATQIPLNVKAPWPRTIQLHGSLDKMVCQKCRHLLDFDREMFNRPDAPECPECSKNNQFRIETGQRSHGIGKMRPRIVLYNEHNPDEEAITSVMNADIRSRPDALIVVGTSLKIPGVRRLVKSLCSVIRTRRNGVTMWINNEPPAGKEFEDCWDLMVKGDCDEVARLAGLKRWDDDSEDVFDECNSSEVERVKKEQGAVSIVIRTPKKKQKTQTGILTPSSSHDEESTELRHKHPSNGGSLHNPASRGRSLKDVLHKAKGGEPTKAAPKKSAPKKRGKKVEPAHNAKITAFSKVTKTARAATGDAGKSVKLEKDDAKPMHPLPPGAARNNGPLFPNLVGKGNTSPCGGFWSNPDTISPKSVPKGMKDLLNPPSP
Round 4	Bacteria/Archaea/Eukaryotes	GCA_020503245.1-Fun_JAIBXU010000022.1_i000_003676 | KAH3309808.1 | 81637:83440:+	MDDFDLSELSELSSPPASPQSPPSFIPSPPPSQDAGESSSAARGQDGLSPARKKRRVATPKERTTQHLDLSRDSGLSFREQQAQVDLLVKTLRRHRKIVVIAGAGISTSAGIPDFRSTDGLFKSLQKKHNLKASGKLLFDAAVYQDESLTASFQDMVRSLSEEAAKTCPTAFHHMLARLAQENRLTRLYTQNIDGIETSMPPLATQIPLNVKAPWPRTIQLHGSLDKMVCQKCRHLLDFDREMFNRPDAPECPECSKNNQFRIETGQRSHGIGKMRPRIVLYNEHNPDEEAITSVMNADIRSRPDALIVVGTSLKIPGVRRLVKSLCSVIRTRRNGVTMWINNEPPAGKEFEDCWDLMVKGDCDEVARLAGLKRWDDDSEDVFDECNSSEVERVKKEQGAVSIVIRTPKKKQKTQTGILTPSSSHDEESTELRHKHPSNGGSLHNPASRGRSLKDVLHKAKGGEPTKAAPKKSAPKKRGKKVEPAHNAKITAFSKVTKTARAATGDAGKSVKLEKDDAKPMHPLPPGAARNNGPLFPNLVGKGNTSPCGGFWSNPDTISPKSVPKGMKDLLNPPSP
Round 4	Bacteria/Archaea/Eukaryotes	GCA_020503265.1-Fun_JAIBXV010000004.1_i000_006376 | KAH3326614.1 | 109932:111735:+	MDDFDLSELSELSSPPASPQSPPSFIPSPPPSQDAGESSSAARGQDGLSPARKKRRVATPKERTTQHLDLSRDSGLSFREQQAQVDLLVKTLRRHRKIVVIAGAGISTSAGIPDFRSTDGLFKSLQKKHNLKASGKLLFDAAVYQDESLTASFQDMVRSLSEEAAKTCPTAFHHMLARLAQENRLTRLYTQNIDGIETSMPPLATQIPLNVKAPWPRTIQLHGSLDKMVCQKCRHLLDFDREMFNRPDAPECPECSKNNQFRIETGQRSHGIGKMRPRIVLYNEHNPDEEAITSVMNADIRSRPDALIVVGTSLKIPGVRRLVKSLCSVIRTRRNGVTMWINNEPPAGKEFEDCWDLMVKGDCDEVARLAGLKRWDDDSEDVFDECNSSEVERVKKEQGAVSIVIRTPKKKQKTQTGILTPSSSHDEESTELRHKHPSNGGSLHNPASRGRSLKDVLHKAKGGEPTKAAPKKSAPKKRGKKVEPAHNAKITAFSKVTKTARAATGDAGKSVKLEKDDAKPMHPLPPGAARNNGPLFPNLVGKGNTSPCGGFWSNPDTISPKSVPKGMKDLLNPPSP
Round 4	Bacteria/Archaea/Eukaryotes	GCA_020503275.1-Fun_JAIBXW010000014.1_i000_001512 | KAH3332643.1 | 81645:83448:+	MDDFDLSELSELSSPPASPQSPPSFIPSPPPSQDAGESSSAARGQDGLSPARKKRRVATPKERTTQHLDLSRDSGLSFREQQAQVDLLVKTLRRHRKIVVIAGAGISTSAGIPDFRSTDGLFKSLQKKHNLKASGKLLFDAAVYQDESLTASFQDMVRSLSEEAAKTCPTAFHHMLARLAQENRLTRLYTQNIDGIETSMPPLATQIPLNVKAPWPRTIQLHGSLDKMVCQKCRHLLDFDREMFNRPDAPECPECSKNNQFRIETGQRSHGIGKMRPRIVLYNEHNPDEEAITSVMNADIRSRPDALIVVGTSLKIPGVRRLVKSLCSVIRTRRNGVTMWINNEPPAGKEFEDCWDLMVKGDCDEVARLAGLKRWDDDSEDVFDECNSSEVERVKKEQGAVSIVIRTPKKKQKTQTGILTPSSSHDEESTELRHKHPSNGGSLHNPASRGRSLKDVLHKAKGGEPTKAAPKKSAPKKRGKKVEPAHNAKITAFSKVTKTARAATGDAGKSVKLEKDDAKPMHPLPPGAARNNGPLFPNLVGKGNTSPCGGFWSNPDTISPKSVPKGMKDLLNPPSP
Round 4	Bacteria/Archaea/Eukaryotes	GCA_020503345.1-Fun_JAIBXZ010000066.1_i000_008077 | KAH3348895.1 | 109963:111766:+	MDDFDLSELSELSSPPASPQSPPSFIPSPPPSQDAGESSSAARGQDGLSPARKKRRVATPKERTTQHLDLSRDSGLSFREQQAQVDLLVKTLRRHRKIVVIAGAGISTSAGIPDFRSTDGLFKSLQKKHNLKASGKLLFDAAVYQDESLTASFQDMVRSLSEEAAKTCPTAFHHMLARLAQENRLTRLYTQNIDGIETSMPPLATQIPLNVKAPWPRTIQLHGSLDKMVCQKCRHLLDFDREMFNRPDAPECPECSKNNQFRIETGQRSHGIGKMRPRIVLYNEHNPDEEAITSVMNADIRSRPDALIVVGTSLKIPGVRRLVKSLCSVIRTRRNGVTMWINNEPPAGKEFEDCWDLMVKGDCDEVARLAGLKRWDDDSEDVFDECNSSEVERVKKEQGAVSIVIRTPKKKQKTQTGILTPSSSHDEESTELRHKHPSNGGSLHNPASRGRSLKDVLHKAKGGEPTKAAPKKSAPKKRGKKVEPAHNAKITAFSKVTKTARAATGDAGKSVKLEKDDAKPMHPLPPGAARNNGPLFPNLVGKGNTSPCGGFWSNPDTISPKSVPKGMKDLLNPPSP
Round 4	Bacteria/Archaea/Eukaryotes	GCA_020503365.1-Fun_JAIBYA010000008.1_i000_008534 | KAH3367690.1 | 271118:272921:+	MDDFDLSELSELSSPPASPQSPPSFIPSPPPSQDAGESSSAARGQDGLSPARKKRRVATPKERTTQHLDLSRDSGLSFREQQAQVDLLVKTLRRHRKIVVIAGAGISTSAGIPDFRSTDGLFKSLQKKHNLKASGKLLFDAAVYQDESLTASFQDMVRSLSEEAAKTCPTAFHHMLARLAQENRLTRLYTQNIDGIETSMPPLATQIPLNVKAPWPRTIQLHGSLDKMVCQKCRHLLDFDREMFNRPDAPECPECSKNNQFRIETGQRSHGIGKMRPRIVLYNEHNPDEEAITSVMNADIRSRPDALIVVGTSLKIPGVRRLVKSLCSVIRTRRNGVTMWINNEPPAGKEFEDCWDLMVKGDCDEVARLAGLKRWDDDSEDVFDECNSSEVERVKKEQGAVSIVIRTPKKKQKTQTGILTPSSSHDEESTELRHKHPSNGGSLHNPASRGRSLKDVLHKAKGGEPTKAAPKKSAPKKRGKKVEPAHNAKITAFSKVTKTARAATGDAGKSVKLEKDDAKPMHPLPPGAARNNGPLFPNLVGKGNTSPCGGFWSNPDTISPKSVPKGMKDLLNPPSP
Round 4	Bacteria/Archaea/Eukaryotes	GCA_020503375.1-Fun_JAIBYB010000076.1_i000_008284 | KAH3372738.1 | 109975:111778:+	MDDFDLSELSELSSPPASPQSPPSFIPSPPPSQDAGESSSAARGQDGLSPARKKRRVATPKERTTQHLDLSRDSGLSFREQQAQVDLLVKTLRRHRKIVVIAGAGISTSAGIPDFRSTDGLFKSLQKKHNLKASGKLLFDAAVYQDESLTASFQDMVRSLSEEAAKTCPTAFHHMLARLAQENRLTRLYTQNIDGIETSMPPLATQIPLNVKAPWPRTIQLHGSLDKMVCQKCRHLLDFDREMFNRPDAPECPECSKNNQFRIETGQRSHGIGKMRPRIVLYNEHNPDEEAITSVMNADIRSRPDALIVVGTSLKIPGVRRLVKSLCSVIRTRRNGVTMWINNEPPAGKEFEDCWDLMVKGDCDEVARLAGLKRWDDDSEDVFDECNSSEVERVKKEQGAVSIVIRTPKKKQKTQTGILTPSSSHDEESTELRHKHPSNGGSLHNPASRGRSLKDVLHKAKGGEPTKAAPKKSAPKKRGKKVEPAHNAKITAFSKVTKTARAATGDAGKSVKLEKDDAKPMHPLPPGAARNNGPLFPNLVGKGNTSPCGGFWSNPDTISPKSVPKGMKDLLNPPSP
Round 4	Bacteria/Archaea/Eukaryotes	GCA_020503445.1-Fun_JAIBYF010000020.1_i000_003533 | KAH3416604.1 | 211530:213333:+	MDDFDLSELSELSSPPASPQSPPSFIPSPPPSQDAGESSSAARGQDGLSPARKKRRVATPKERTTQHLDLSRDSGLSFREQQAQVDLLVKTLRRHRKIVVIAGAGISTSAGIPDFRSTDGLFKSLQKKHNLKASGKLLFDAAVYQDESLTASFQDMVRSLSEEAAKTCPTAFHHMLARLAQENRLTRLYTQNIDGIETSMPPLATQIPLNVKAPWPRTIQLHGSLDKMVCQKCRHLLDFDREMFNRPDAPECPECSKNNQFRIETGQRSHGIGKMRPRIVLYNEHNPDEEAITSVMNADIRSRPDALIVVGTSLKIPGVRRLVKSLCSVIRTRRNGVTMWINNEPPAGKEFEDCWDLMVKGDCDEVARLAGLKRWDDDSEDVFDECNSSEVERVKKEQGAVSIVIRTPKKKQKTQTGILTPSSSHDEESTELRHKHPSNGGSLHNPASRGRSLKDVLHKAKGGEPTKAAPKKSAPKKRGKKVEPAHNAKITAFSKVTKTARAATGDAGKSVKLEKDDAKPMHPLPPGAARNNGPLFPNLVGKGNTSPCGGFWSNPDTISPKSVPKGMKDLLNPPSP
Round 4	Bacteria/Archaea/Eukaryotes	GCA_020503515.1-Fun_JAIBYH010000016.1_i000_002163 | KAH3442310.1 | 109956:111759:+	MDDFDLSELSELSSPPASPQSPPSFIPSPPPSQDAGESSSAARGQDGLSPARKKRRVATPKERTTQHLDLSRDSGLSFREQQAQVDLLVKTLRRHRKIVVIAGAGISTSAGIPDFRSTDGLFKSLQKKHNLKASGKLLFDAAVYQDESLTASFQDMVRSLSEEAAKTCPTAFHHMLARLAQENRLTRLYTQNIDGIETSMPPLATQIPLNVKAPWPRTIQLHGSLDKMVCQKCRHLLDFDREMFNRPDAPECPECSKNNQFRIETGQRSHGIGKMRPRIVLYNEHNPDEEAITSVMNADIRSRPDALIVVGTSLKIPGVRRLVKSLCSVIRTRRNGVTMWINNEPPAGKEFEDCWDLMVKGDCDEVARLAGLKRWDDDSEDVFDECNSSEVERVKKEQGAVSIVIRTPKKKQKTQTGILTPSSSHDEESTELRHKHPSNGGSLHNPASRGRSLKDVLHKAKGGEPTKAAPKKSAPKKRGKKVEPAHNAKITAFSKVTKTARAATGDAGKSVKLEKDDAKPMHPLPPGAARNNGPLFPNLVGKGNTSPCGGFWSNPDTISPKSVPKGMKDLLNPPSP
Round 4	Bacteria/Archaea/Eukaryotes	GCA_020503545.1-Fun_JAIBYK010000002.1_i000_003183 | KAH3481015.1 | 211578:213381:+	MDDFDLSELSELSSPPASPQSPPSFIPSPPPSQDAGESSSAARGQDGLSPARKKRRVATPKERTTQHLDLSRDSGLSFREQQAQVDLLVKTLRRHRKIVVIAGAGISTSAGIPDFRSTDGLFKSLQKKHNLKASGKLLFDAAVYQDESLTASFQDMVRSLSEEAAKTCPTAFHHMLARLAQENRLTRLYTQNIDGIETSMPPLATQIPLNVKAPWPRTIQLHGSLDKMVCQKCRHLLDFDREMFNRPDAPECPECSKNNQFRIETGQRSHGIGKMRPRIVLYNEHNPDEEAITSVMNADIRSRPDALIVVGTSLKIPGVRRLVKSLCSVIRTRRNGVTMWINNEPPAGKEFEDCWDLMVKGDCDEVARLAGLKRWDDDSEDVFDECNSSEVERVKKEQGAVSIVIRTPKKKQKTQTGILTPSSSHDEESTELRHKHPSNGGSLHNPASRGRSLKDVLHKAKGGEPTKAAPKKSAPKKRGKKVEPAHNAKITAFSKVTKTARAATGDAGKSVKLEKDDAKPMHPLPPGAARNNGPLFPNLVGKGNTSPCGGFWSNPDTISPKSVPKGMKDLLNPPSP
Round 4	Bacteria/Archaea/Eukaryotes	GCA_020503555.1-Fun_JAIBYJ010000006.1_i000_007750 | KAH3457130.1 | 216607:218410:+	MDDFDLSELSELSSPPASPQSPPSFIPSPPPSQDAGESSSAARGQDGLSPARKKRRVATPKERTTQHLDLSRDSGLSFREQQAQVDLLVKTLRRHRKIVVIAGAGISTSAGIPDFRSTDGLFKSLQKKHNLKASGKLLFDAAVYQDESLTASFQDMVRSLSEEAAKTCPTAFHHMLARLAQENRLTRLYTQNIDGIETSMPPLATQIPLNVKAPWPRTIQLHGSLDKMVCQKCRHLLDFDREMFNRPDAPECPECSKNNQFRIETGQRSHGIGKMRPRIVLYNEHNPDEEAITSVMNADIRSRPDALIVVGTSLKIPGVRRLVKSLCSVIRTRRNGVTMWINNEPPAGKEFEDCWDLMVKGDCDEVARLAGLKRWDDDSEDVFDECNSSEVERVKKEQGAVSIVIRTPKKKQKTQTGILTPSSSHDEESTELRHKHPSNGGSLHNPASRGRSLKDVLHKAKGGEPTKAAPKKSAPKKRGKKVEPAHNAKITAFSKVTKTARAATGDAGKSVKLEKDDAKPMHPLPPGAARNNGPLFPNLVGKGNTSPCGGFWSNPDTISPKSVPKGMKDLLNPPSP
Round 4	Bacteria/Archaea/Eukaryotes	GCA_020503595.1-Fun_JAIBYM010000016.1_i000_002232 | KAH3482657.1 | 211526:213329:+	MDDFDLSELSELSSPPASPQSPPSFIPSPPPSQDAGESSSAARGQDGLSPARKKRRVATPKERTTQHLDLSRDSGLSFREQQAQVDLLVKTLRRHRKIVVIAGAGISTSAGIPDFRSTDGLFKSLQKKHNLKASGKLLFDAAVYQDESLTASFQDMVRSLSEEAAKTCPTAFHHMLARLAQENRLTRLYTQNIDGIETSMPPLATQIPLNVKAPWPRTIQLHGSLDKMVCQKCRHLLDFDREMFNRPDAPECPECSKNNQFRIETGQRSHGIGKMRPRIVLYNEHNPDEEAITSVMNADIRSRPDALIVVGTSLKIPGVRRLVKSLCSVIRTRRNGVTMWINNEPPAGKEFEDCWDLMVKGDCDEVARLAGLKRWDDDSEDVFDECNSSEVERVKKEQGAVSIVIRTPKKKQKTQTGILTPSSSHDEESTELRHKHPSNGGSLHNPASRGRSLKDVLHKAKGGEPTKAAPKKSAPKKRGKKVEPAHNAKITAFSKVTKTARAATGDAGKSVKLEKDDAKPMHPLPPGAARNNGPLFPNLVGKGNTSPCGGFWSNPDTISPKSVPKGMKDLLNPPSP
Round 4	Bacteria/Archaea/Eukaryotes	GCA_020503665.1-Fun_JAIBYP010000012.1_i000_000925 | KAH3514073.1 | 216666:218469:+	MDDFDLSELSELSSPPASPQSPPSFIPSPPPSQDAGESSSAARGQDGLSPARKKRRVATPKERTTQHLDLSRDSGLSFREQQAQVDLLVKTLRRHRKIVVIAGAGISTSAGIPDFRSTDGLFKSLQKKHNLKASGKLLFDAAVYQDESLTASFQDMVRSLSEEAAKTCPTAFHHMLARLAQENRLTRLYTQNIDGIETSMPPLATQIPLNVKAPWPRTIQLHGSLDKMVCQKCRHLLDFDREMFNRPDAPECPECSKNNQFRIETGQRSHGIGKMRPRIVLYNEHNPDEEAITSVMNADIRSRPDALIVVGTSLKIPGVRRLVKSLCSVIRTRRNGVTMWINNEPPAGKEFEDCWDLMVKGDCDEVARLAGLKRWDDDSEDVFDECNSSEVERVKKEQGAVSIVIRTPKKKQKTQTGILTPSSSHDEESTELRHKHPSNGGSLHNPASRGRSLKDVLHKAKGGEPTKAAPKKSAPKKRGKKVEPAHNAKITAFSKVTKTARAATGDAGKSVKLEKDDAKPMHPLPPGAARNNGPLFPNLVGKGNTSPCGGFWSNPDTISPKSVPKGMKDLLNPPSP
Round 4	Bacteria/Archaea/Eukaryotes	GCA_020503705.1-Fun_JAIBYQ010000014.1_i000_001665 | KAH3525189.1 | 109944:111747:+	MDDFDLSELSELSSPPASPQSPPSFIPSPPPSQDAGESSSAARGQDGLSPARKKRRVATPKERTTQHLDLSRDSGLSFREQQAQVDLLVKTLRRHRKIVVIAGAGISTSAGIPDFRSTDGLFKSLQKKHNLKASGKLLFDAAVYQDESLTASFQDMVRSLSEEAAKTCPTAFHHMLARLAQENRLTRLYTQNIDGIETSMPPLATQIPLNVKAPWPRTIQLHGSLDKMVCQKCRHLLDFDREMFNRPDAPECPECSKNNQFRIETGQRSHGIGKMRPRIVLYNEHNPDEEAITSVMNADIRSRPDALIVVGTSLKIPGVRRLVKSLCSVIRTRRNGVTMWINNEPPAGKEFEDCWDLMVKGDCDEVARLAGLKRWDDDSEDVFDECNSSEVERVKKEQGAVSIVIRTPKKKQKTQTGILTPSSSHDEESTELRHKHPSNGGSLHNPASRGRSLKDVLHKAKGGEPTKAAPKKSAPKKRGKKVEPAHNAKITAFSKVTKTARAATGDAGKSVKLEKDDAKPMHPLPPGAARNNGPLFPNLVGKGNTSPCGGFWSNPDTISPKSVPKGMKDLLNPPSP
Round 4	Bacteria/Archaea/Eukaryotes	GCA_020503725.1-Fun_JAIBYS010000002.1_i000_003280 | KAH3535194.1 | 109959:111762:+	MDDFDLSELSELSSPPASPQSPPSFIPSPPPSQDAGESSSAARGQDGLSPARKKRRVATPKERTTQHLDLSRDSGLSFREQQAQVDLLVKTLRRHRKIVVIAGAGISTSAGIPDFRSTDGLFKSLQKKHNLKASGKLLFDAAVYQDESLTASFQDMVRSLSEEAAKTCPTAFHHMLARLAQENRLTRLYTQNIDGIETSMPPLATQIPLNVKAPWPRTIQLHGSLDKMVCQKCRHLLDFDREMFNRPDAPECPECSKNNQFRIETGQRSHGIGKMRPRIVLYNEHNPDEEAITSVMNADIRSRPDALIVVGTSLKIPGVRRLVKSLCSVIRTRRNGVTMWINNEPPAGKEFEDCWDLMVKGDCDEVARLAGLKRWDDDSEDVFDECNSSEVERVKKEQGAVSIVIRTPKKKQKTQTGILTPSSSHDEESTELRHKHPSNGGSLHNPASRGRSLKDVLHKAKGGEPTKAAPKKSAPKKRGKKVEPAHNAKITAFSKVTKTARAATGDAGKSVKLEKDDAKPMHPLPPGAARNNGPLFPNLVGKGNTSPCGGFWSNPDTISPKSVPKGMKDLLNPPSP
Round 4	Bacteria/Archaea/Eukaryotes	GCA_020503795.1-Fun_JAIBYX010000016.1_i000_002545 | KAH3582045.1 | 109959:111762:+	MDDFDLSELSELSSPPASPQSPPSFIPSPPPSQDAGESSSAARGQDGLSPARKKRRVATPKERTTQHLDLSRDSGLSFREQQAQVDLLVKTLRRHRKIVVIAGAGISTSAGIPDFRSTDGLFKSLQKKHNLKASGKLLFDAAVYQDESLTASFQDMVRSLSEEAAKTCPTAFHHMLARLAQENRLTRLYTQNIDGIETSMPPLATQIPLNVKAPWPRTIQLHGSLDKMVCQKCRHLLDFDREMFNRPDAPECPECSKNNQFRIETGQRSHGIGKMRPRIVLYNEHNPDEEAITSVMNADIRSRPDALIVVGTSLKIPGVRRLVKSLCSVIRTRRNGVTMWINNEPPAGKEFEDCWDLMVKGDCDEVARLAGLKRWDDDSEDVFDECNSSEVERVKKEQGAVSIVIRTPKKKQKTQTGILTPSSSHDEESTELRHKHPSNGGSLHNPASRGRSLKDVLHKAKGGEPTKAAPKKSAPKKRGKKVEPAHNAKITAFSKVTKTARAATGDAGKSVKLEKDDAKPMHPLPPGAARNNGPLFPNLVGKGNTSPCGGFWSNPDTISPKSVPKGMKDLLNPPSP
Round 4	Bacteria/Archaea/Eukaryotes	GCA_020503815.1-Fun_JAIBYV010000011.1_i000_000589 | KAH3570628.1 | 199740:201543:+	MDDFDLSELSELSSPPASPQSPPSFIPSPPPSQDAGESSSAARGQDGLSPARKKRRVATPKERTTQHLDLSRDSGLSFREQQAQVDLLVKTLRRHRKIVVIAGAGISTSAGIPDFRSTDGLFKSLQKKHNLKASGKLLFDAAVYQDESLTASFQDMVRSLSEEAAKTCPTAFHHMLARLAQENRLTRLYTQNIDGIETSMPPLATQIPLNVKAPWPRTIQLHGSLDKMVCQKCRHLLDFDREMFNRPDAPECPECSKNNQFRIETGQRSHGIGKMRPRIVLYNEHNPDEEAITSVMNADIRSRPDALIVVGTSLKIPGVRRLVKSLCSVIRTRRNGVTMWINNEPPAGKEFEDCWDLMVKGDCDEVARLAGLKRWDDDSEDVFDECNSSEVERVKKEQGAVSIVIRTPKKKQKTQTGILTPSSSHDEESTELRHKHPSNGGSLHNPASRGRSLKDVLHKAKGGEPTKAAPKKSAPKKRGKKVEPAHNAKITAFSKVTKTARAATGDAGKSVKLEKDDAKPMHPLPPGAARNNGPLFPNLVGKGNTSPCGGFWSNPDTISPKSVPKGMKDLLNPPSP
Round 4	Bacteria/Archaea/Eukaryotes	GCA_020503935.1-Fun_JAIBZD010000008.1_i000_008542 | KAH3643058.1 | 271097:272900:+	MDDFDLSELSELSSPPASPQSPPSFIPSPPPSQDAGESSSAARGQDGLSPARKKRRVATPKERTTQHLDLSRDSGLSFREQQAQVDLLVKTLRRHRKIVVIAGAGISTSAGIPDFRSTDGLFKSLQKKHNLKASGKLLFDAAVYQDESLTASFQDMVRSLSEEAAKTCPTAFHHMLARLAQENRLTRLYTQNIDGIETSMPPLATQIPLNVKAPWPRTIQLHGSLDKMVCQKCRHLLDFDREMFNRPDAPECPECSKNNQFRIETGQRSHGIGKMRPRIVLYNEHNPDEEAITSVMNADIRSRPDALIVVGTSLKIPGVRRLVKSLCSVIRTRRNGVTMWINNEPPAGKEFEDCWDLMVKGDCDEVARLAGLKRWDDDSEDVFDECNSSEVERVKKEQGAVSIVIRTPKKKQKTQTGILTPSSSHDEESTELRHKHPSNGGSLHNPASRGRSLKDVLHKAKGGEPTKAAPKKSAPKKRGKKVEPAHNAKITAFSKVTKTARAATGDAGKSVKLEKDDAKPMHPLPPGAARNNGPLFPNLVGKGNTSPCGGFWSNPDTISPKSVPKGMKDLLNPPSP
Round 4	Bacteria/Archaea/Eukaryotes	GCA_013396875.1-Ani_VZRF01011858.1_i000_010286 | NWT17883.1 | 395486:403823:-	MCFFQFTARRLVSQAHCGLKASSPKKQTFCLEMARPSSNMADFREVFAKAKHIAIITGAGVSAESGVPTFRGAGGFWRKWEAQELATPGAFARNPSRVWEFYHYRREVMLSKHPNPAHMAIAECEKRLSKQGRSVVVITQNIDELHRKAGTKHLLEIHGNLFKTRCTSCGNVAANYKSPICPALAGKGAPDPDTEDAAIPVEDLPQCEEDGCKGLLRPHVVWFGEALDPGVLTAVEKELDICDLCLVVGTSSVVYPAAMFAPQVSARGVPVAEFNMEPTPATNRFR
Round 4	Bacteria/Archaea/Eukaryotes	GCA_000985935.1-Fun_CVMT01000002.1_i000_002197 | CRG85076.1 | 845573:847407:-	MDEPPSLPLPTPTPLDNDSSDYSYASYASDDSGLSSPPVSPQTPPGFYPSPPPTDEQQQQQQSSQRQDEPARKKRRVGPTPRFTQHLDLNDSSKQQTDQLSLLVKTLRTHRKIVVIAGAGISTSAGIPDFRSSNGLFKSVQKKHNLKSSGKQLFDAAVYRDDSLTASFHEMVRTLSKEAAESTPTAFHHMLARMAQDNRLSRLYTQNIDCIESSMPPLATQVPLGPKGPWPRCIQLHGSLQKMVCQKCRHLSEFDGSLFDGPDAPACPACTETDDLRTTTGQRSHGVGKMRPRIVLYNEHNPDEEAIASVMNSDIRSRPDAVIVVGTSLKIPGVRRLVKSLCKVVRSRRNGVAMWINNEPPVGKEFEDCWDLIVKGNCEEVARLAALKKWNDDTPDTFEECEASEIERLKQQGQISVVIETPKKKVKTTNTGFLTPTSNNDESGAELLHKKPNNAVTNPASRGKSLTDMLAASKTNTKKKPANTKNAPKNASKNTSKKSRDTKQQTSKITEFSKVTKGPKTSGLGKQVKSEVNDISNAMKVVPEYGARNNPTVMFPKLVSKAYEDVTKGNQVYQGCHENTISPEQTAKGVA
Round 4	Bacteria/Archaea/Eukaryotes	GCA_013398435.1-Ani_VZSL01000036.1_i000_005135 | NWY40222.1 | 13925782:13933126:+	MCLFQFTARRLVSQAHCGLKASSSKKQKFCLEMARPSSNMADFREVFAKAKHIAIITGAGVSAESGVPTFRGAGGFWRKWQAQDLATPGAFARNPSRVWEFYHYRREVMLSKHPNPAHMAIAECEKRLSKQGRSVVVITQNIDELHRKAGTRHLLEIHGSLFKTRCTSCGNVASNYKSPICPALAGKGAPDPDTEDASIPVEDLPQCEEDGCNGLLRPHVVWFGEALDPGVLTAVEKELDICDLCLVVGTSSVVYPAAMFAPQVSARGVPVAEFNMEQTPATNRFRFHFPGPCGTTLPLALARHETEIIS
Round 4	Bacteria/Archaea/Eukaryotes	GCA_013400015.1-Ani_VXBG01000610.1_i000_000488 | NXM93364.1 | 348583:355865:+	MCLFQFTARRLVSQAHCGLKASSSKKQKFCLEMARPSSNMADFREVFAKAKHIAIITGAGVSAESGVPTFRGAGGFWRKWQAQDLATPGAFARNPSRVWEFYHYRREVMLSKHPNPAHMAIAECEKRLSKQGRSVVVITQNIDELHRKAGTRHLLEIHGSLFKTRCTSCGNVASNYKSPICPALAGKGAPDPDTEDASIPVEDLPQCEEDGCNGLLRPHVVWFGEALDPGVLTAVEKELDICDLCLVVGTSSVVYPAAMFAPQVSARGVPVAEFNMEQTPATNRFRFHFPGPCGTTLPLALARHETEIIS
Round 4	Bacteria/Archaea/Eukaryotes	GCA_013399495.1-Ani_VXAM01000615.1_i000_009310 | NXJ96590.1 | 345733:353877:+	MSLFQLTARRLVSQAYCGLKASSSKKQKFWLEMARPSSNMADFREVFAKAKHIAIITGAGVSAESGVPTFRGAGGFWRKWQAQELATPEAFARNPSRVWEFYHYRREVMLSKHPNPAHVAIAECERRLSKQGRSVVVITQNIDELHRKAGTKHLLEIHGSLFKTRCTNCGNVAANYKSPICPALAGKGAPDPETEDAAIPVEDLPQCEEDGCNGLLRPHVVWFGETLDPGVLTEVEKELEICDLCLVVGTSSVVYPAAMFAPRVAARGVPVAEFNMEATPATNRFRFHFPGPCGTTLPPALARHETEIIS
Round 4	Bacteria/Archaea/Eukaryotes	GCA_907166805.1-Fun_CAJRGZ010000041.1_i000_012155 | CAG5190220.1 | 6667:8187:+	MPETCSSYTHRGQTKRVPSVRRSPAKSSPAPENMPSPPFSNDDNPRPAKRRKTVEPKERTAEYLDLSGPSVKENELPQLQRLLSVLQKKRKIVVIAGAGISVSAGIPDFRSATGLFNTLKKEHKLKSSGKDLFDASVYQDDESTSAFHDMVRTLSQHAKSAQPTAFHLLLATLAQEGRLMRLYTQNVDGIDTSLPPLSTQVPLPKKGPWPKTVQVHGSLDYMVCSKCHAVTDFDAEQFNGPSPPPCPSCVENDEIRQFADKRSHGIGRLRPRMVLYNEHNPDDESIGSCAAYDMRMRPDAVIVAGTTLKVPGVRRIAREMCNIVRDRKDGVTVWLNNDPEPMGKDLEDKWDLVVKGPCDEVAGHANMRRWDDPVDDETAADEDLNKTSEKQRVEVIIDTLRKSGVLRNAGQLTPGQSPRILPLSFNDGNPDTPPKNGTKRKADVQIDLFRNVATNARPTQTTAARKSKAKRESMTKASTINNVFKVTKCIKGGSEVPLYGKIRPRC
Round 4	Bacteria/Archaea/Eukaryotes	MACA003.0722.00006.C001_01426 D ATG TAA 1366407 1367138 Valid KYI12_RS07135 732 @WP_219492402.1@ KYI12_RS07135 1 1366407 1367138 | NAD-dependent protein deacylase (translation)	MEKISMLEKAIKKSEKIVFFGGAGVSTESGIPDFRSADGIFMQETSIEHSPEEIISIDFFNKYPKQYFKFHFDKLVYPHAQPNIAHRFITKLEQQGKDVTVVTQNIDGLHQSAGNSKVLELHGNVQTNYCTHCKKVFQLEELSMDKDGIPRCPHDDHIVRPDIVMYGEALNSSVITEAITAIQNADMMIIAGTSLVVYPASTFVDFFNGETLAVINKTSLRTVRSDALIFEDYIGEVLNAIKL
Round 4	Bacteria/Archaea/Eukaryotes	MASP035.0722.00001.C001_01425 D ATG TAA 1366408 1367139 Valid KYI10_RS07145 732 @WP_219492402.1@ KYI10_RS07145 1 1366408 1367139 | NAD-dependent protein deacylase (translation)	MEKISMLEKAIKKSEKIVFFGGAGVSTESGIPDFRSADGIFMQETSIEHSPEEIISIDFFNKYPKQYFKFHFDKLVYPHAQPNIAHRFITKLEQQGKDVTVVTQNIDGLHQSAGNSKVLELHGNVQTNYCTHCKKVFQLEELSMDKDGIPRCPHDDHIVRPDIVMYGEALNSSVITEAITAIQNADMMIIAGTSLVVYPASTFVDFFNGETLAVINKTSLRTVRSDALIFEDYIGEVLNAIKL
Round 4	Bacteria/Archaea/Eukaryotes	GCA_009445465.1-Pla_NMUH01000606.1_i000_014340 | MQL82053.1 | 175945:183624:-	MSVLKGFYHLHKNTIRLSLKKGILSKRTSSYTSPCGIRGFLARCKHSMADISFKSEEKSSLDFLRDKKIMPYSDPPSPKDVDLLYRFFDQSRKLVVLTGAGMSTESGIPDYRSPNGAYSTGYKPMTHQEFMRSARTRKRYWTRSYAGWRRFTAAQPNAAHRALATLEKCGRIDYMITQNVDRLHHLAGSNPLELHGSVYSVVCLQCGASISRHLFQDQVKALNPKISKNRRWALAIESLEIGSPGSDKSFGMQQRPDGDIDIDEKFWEKDFDIPNCTRCNGLLKPDVVFFGDNVPKDRADKAMEAARECDAFLVLGSSLMTMSAFRLVRAAHESGTSVAIVNIGETRADSLVPFKVRARCGEILPRLLEVGCLAVPST
Round 4	Bacteria/Archaea/Eukaryotes	ENBO001.0722.00002.C001_04477 C ATG TAG 4825744 4826466 Valid HLY09_RS22285 723 @WP_002589399.1@ HLY09_RS22285 1 4825744 4826466 | NAD-dependent protein deacylase (translation)	MNEKWQQLKEWIGGSDNIVFFGGAGVSTESGIPDFRSVDGLYNQQYKYPPETIISHSFYMRYPEEFYRFYKDRMLFTDAVPNQAHKALARLEERGKLKAVITQNIDGLHQMAGSREVLELHGSVHRNYCTRCGQFYDLDYVVKSDGVPHCSCGGVIKPDVVLYEEGLDDRTLKKSVDYIRHADILIIGGTSLVVYPAAGLIDYYRGNKLVLINKGATSRDSQADLVISDPIGEVLGTVVD
Round 4	Bacteria/Archaea/Eukaryotes	CASU003.0722.00001.C001_00958 C ATG TGA 1235011 1235754 Valid LA303_RS04795 744 @WP_240526796.1@ LA303_RS04795 1 1235011 1235754 | NAD-dependent deacylase (translation)	MEKTLFEKAADKLKKSTYTTAFTGAGISVESGIPPFRGPEGLWSKYDPVVLDLNYFRQHPEKSWAVIKEIFYDFFGKAKPNAAHFALAQMEKEGLLKNIITQNIDNLHQEAGSQEVIEFHGNSHSLVCMQCGRTFQYREISMETLPVRCPDCGGLVKPDFIFFGEGIPPRAYEKSLEAARKADVFLVIGTTGEIMPASQIPFLAKENGAFIIEVNTEPSNYTHTLTDIFLQGKATVVMQTLLQHLMH
Round 4	Bacteria/Archaea/Eukaryotes	LESP035.0722.00001.C001_02237 D ATG TAA 2369050 2369778 Valid AMK43_RS11060 729 @WP_053393484.1@ AMK43_RS11060 1 2369050 2369778 | NAD-dependent protein deacylase (translation)	MNEIEKLQEIIDNSNKIVFFGGAGVSTESGIPDFRSADGLYSIKLDRHFSPEQLVSHTMYLKYPEEFYDFYKTNLIYPDAEPNPAHYYLAELEKKGKLTAVITQNIDSLHEMAGSRKVLKLHGSVDKNTCMSCGKKYNLEEFLKLCNPVPHCPKCDGIIKPDVTLYEESLDMTIFEEAIYHLSQADTLIIGGTSLVVYPAASLIQYFRGKNLVLVNKSVTSQDNYANLVIHDSIGKVFGQLK
Round 4	Bacteria/Archaea/Eukaryotes	GCA_013397195.1-Ani_VYXD01001417.1_i000_001099 | NWU33892.1 | 211339:220517:-	MCLFQFTARRLVSQAHCGLKVSSSKKQFCLEMARPSSNMADFREVFARAKHIVIITGAGVSAESGVPTFRGAGGFWRKWQAQELATPGAFARNPSRVWEFYHYRREVMLSKHPNPAHIAIAECEKRLSKQGRSVVVITQNIDELHRKAGTKHLLEIHGSLFKTRCTSCGNVAANYKSPICPALAGKGAPDPDTEDAAIPVEDLPQCEEDGCNGLLRPHVVWFGEALDPSVLTAVEKELDICDLCLVVGTSSVVYPAAMFAPQVSARGVPVAEFNMEPTPATNRFRFHFPGPCGTTLPPALARHETEIIS
Round 4	Bacteria/Archaea/Eukaryotes	CADI001.0722.00001.C001_01380 D ATG TAA 1487607 1488371 Valid BFC22_RS06905 765 @WP_119907985.1@ BFC22_RS06905 1 1487607 1488371 | NAD-dependent protein deacylase (translation)	MTKSARRVVEILGNKALILQNLIEHHQKIVFFGGAGVSTESGIPDFRSADGLFNQELKTKVTPEEIVSHSFLKKHPQLFFDYYFKHLIYPSAKPNPAHAYLAALEQQDKSVTVITQNIDGLHQVAGSQKVLELHGSVQHNHCELCQKKYSLNELMRDENGIPRCDADNGIVRPDVVLYGEALEDVVIDQSIQAIKEADLLIIAGTSLSVYPSSGLIDFYQGEDLVLINKSSLFAESQATLVIHQAVGELFQQLN
Round 4	Bacteria/Archaea/Eukaryotes	GCA_013400555.1-Ani_VZTM01014718.1_i000_004699 | NXS95203.1 | 167890:175290:+	PHTDMADFREVFAKAKHIAIITGAGVSAESGVPTFRGAGGFWRKWQAQELATPEAFARNPSRVWEFYHYRREVMLSKHPNPAHIAIAECEKRLSKQGRSVVVITQNIDELHRKAGTKHLLEIHGSLFKTRCTNCGNVAANYKSPICPALAGKGAPDPETEDATIPVEDLPQCEEDGCNGLLRPHVVWFGETLDPDILTAVEKELEICDLCLVVGTSSVVYPAAMFAPRVSARGVPVAEFNMEATPATNRFRFHFPGPCGTTLPPALARHESEIIS
Round 4	Bacteria/Archaea/Eukaryotes	PAPO001.0722.00004.C001_04054 C ATG TAA 4543611 4544351 Valid PPYC2_RS20040 741 @WP_071558368.1@ PPYC2_RS20040 1 4543611 4544351 | NAD-dependent protein deacylase (translation)	MKVNTLAEWIQQSQNVVFFGGAGTSTESGIPDFRSAAGLYQSEEKLPYSPEVMLSRSFFVKHPEVFFDFYRSKMLHPDAEPNGCHHFLALLEKQGLLKAVVTQNIDGLHQAAGSVNVLELHGSVHRNHCMECGRFYSLDEVMNSSEVVPKCPIDGGIIKPDVVLYEEELNQDTINQSVQAISQADLLLIGGTSLTVHPAAGLITYFRGKHTVLLNTDPTSYDHKADLLITDPIGKVMEKLAHQLGL
Round 4	Bacteria/Archaea/Eukaryotes	PAPO001.0722.00005.C001_03991 C ATG TAA 4513457 4514197 Valid VK72_RS19870 741 @WP_071558368.1@ VK72_RS19870 1 4513457 4514197 | NAD-dependent protein deacylase (translation)	MKVNTLAEWIQQSQNVVFFGGAGTSTESGIPDFRSAAGLYQSEEKLPYSPEVMLSRSFFVKHPEVFFDFYRSKMLHPDAEPNGCHHFLALLEKQGLLKAVVTQNIDGLHQAAGSVNVLELHGSVHRNHCMECGRFYSLDEVMNSSEVVPKCPIDGGIIKPDVVLYEEELNQDTINQSVQAISQADLLLIGGTSLTVHPAAGLITYFRGKHTVLLNTDPTSYDHKADLLITDPIGKVMEKLAHQLGL
Round 4	Bacteria/Archaea/Eukaryotes	GCA_020746835.1-Fun_JAGPNK010000003.1_i000_009027 | KAH7324886.1 | 2058015:2063450:+	MSSTVLGQIVALAGLGFGAASAVRQPSSFIPGGWQALDDQVKPSEPLRLSIALRQPGIGQVWGRIGSREHLSRGEVAALRAPDEQDADDVMRWLATHGITNAKVQKDWIHVQTTVGQAEPLLQMKMQYYAFEDKEPILRTREYSIPDSLSQAIQFVHPIDNFITPKRELSATSPPLEEGGLDVREAACRTGTSPNCIRELYNFNYTGSGPSDIRFGVAGFLEEWANYQDAHQFLQMAAPNIASTSYNFSVELVNGGENSQNVRYAGLEAALDIDYAMALGYPAKVTYYSTGGRGVELGDDGEPLEGDLVDNEPYLELLEYLLDKDDSELPHVLSVSYADDELSVPRHYAERVCDLFGLLTSRGTTILGGSGDGGARGARNSTCRTNDGTNQEVAMAVFPATCPWVTAVGAVSNAFDPPQGATYSGGGFSQYFARERWQDAAVQGYVKALGSHMGSKYNASMRATPDISAIGSQFMVVIASQITRLQGTSASTPVIAAMMVQINDARVRQGKKPLGWINGLLYSDEVRKTLRDVTVGESEPCPFSGGEAGWPAKEGYDAITGLGVPGDFEALMQVLSAWGAAVLNASSRWRATGLSQPVSKLRRARTMPTQHVEPASDDLLQQIADSLLKARKVVVVTGAGISTNSGIPDFRSENGLYSLIQAQFDAAARQARPVESADSDKDEASFQEPPAKRRSTDVKREPPSEESQDDSEACADGTVVNSNHEANEEVDGTSPPSPNAQLLSTPQPKFKHPSPTTSPLSSPPPEDFILTPRGFQDSTRSRLYKTTIPLSSSPLSSPPPGLFDPYPPSSPSDSSTTQNSTSPSELDDSPPSSNNFSSQSSTKSTLPNMKGKDLFDASIWSDPLRTSVFYTFATTLRQKVKEVTPTPSHHFISHLRDRGKLVRCYTQNIDQIEEKVGLSTCLTAGPGSRGRFSRRSTANTSQLNKMVEEASDSSKSQTDASQSQDTEDSQPKTNSEGDTTEQEKHEPPAIKREPSRTGVECVFLHGSLEQLRCFLCGRVCSWDEAGRQEETLSGQQPECPHCAGATARREERGKRALGVGKLRPDIVLYGEDHPNSHLISPIVTHDLALQPDMLLILGTSLRVHGLKVMVREFAKAVHNRAGKVVFVNFTKPPESAWGDIIDYWIQWDCDAWVDNLQGRIPKLWQALEPPKPKKKRDSAGKSDIETKKPPAANPVAQRDTKATGAYWSLKIINELHRITGTPPLPSQPRRASLPTTETTSEPRPQPPKAERTKPKRPRKSAPGALEKQQKPSTLNPNHGRPRRQQDTADSVPATPVVKKELPSIPISSILDSVKSNPRVRKRKMIDGEEVVMPKIGRRRTANSTPAPTFPPPLPELKLAPLNPQPASPSSPYGRPEPLEPQSPPPGPPLASISANPRNWLHDAFAMTGSPIQWPEHPMTARPLRLLPAQEEDKSQAAARALAELRDSWNVRRPPQDQRASMPINVKAM
Round 4	Bacteria/Archaea/Eukaryotes	STMA005.0722.00005.C001_00201 D ATG TGA 231142 231948 Valid A7326_RS00995 807 @WP_088023363.1@ A7326_RS00995 1 231142 231948 | NAD-dependent protein deacetylase (translation)	MTLPLTDFIDRAQRLFVLTGAGCSTASGIPDYRDADGQWKRTPPVTYQAFMGEAATRQRYWARSLLGWPRFGLARPNGTHQALAALESRGKLQVLLTQNVDGLHQRAGSHNVIDLHGRLDLVRCMGCERRSGREEFQQRLLDANPGWDALEAGIAPDGDADLETDFSAFVVPECPYCGGLLKPDVVFFGENVPRERVQAVQEHLQQADAVLVVGSSLMVYSGFRFVQAAAKAGLPVAALNRGRTRADDLLQFKDERDCAEALAAWASS
Round 4	Bacteria/Archaea/Eukaryotes	GCA_905319865.3-Ani_CAJNRD030001120.1_i000_006354 | CAG5092875.1 | 4920900:4923308:-	MNTVMKSFKDTLLNAKNILILTGSGISAESGVPTFRGAGGFWRSYQVTYLATPRAFRDNPSLVWEFYEYRRALATKVQPNKAHDTIANFEKKLTSQGKHVTVVTQNVDGLHQRAGTKNIVELHGSLFKTQCTECGNVEVNNTVPICPALARASLPEPDDMASDIPVEDLPHCQKNDCRGLLRPFIVWFGENLDEDLLNKTEAAVESCDVCLIIGTSSLIYPAAMFAPRVAERGITVAEFNLEETAATKSFQYHFQGPCTVTVTEALDI
Round 4	Bacteria/Archaea/Eukaryotes	BRSP004.0722.00001.C001_06377 C ATG TAG 7203444 7204325 Valid BRAD285_RS32285 882 @WP_006613258.1@ BRAD285_RS32285 1 7203444 7204325 | 16.3 : Control NAD-dependent protein deacetylase (translation)	MSASPRCGGLAQPGSGAYMCEAMVDPTALKSFLDSHSRIVVLTGAGCSTNSGIPDYRDTDGQWKRTPPVTYQAFMGGEDTRRRYWARSMVGWRRFGRAQPNGAHRALARLEAQGKSSLLVTQNVDRLHQAAGASNVIDLHGRLDRVRCMGCGATLSRAKFQDELAHANPHWLAHDAADAPDGDADLDGVDFAEFTVPACRACGGILKPDVVFFGETVPREVVATARDHVDQADAMLVVGTSLMVYSGFRFVRAAADRNIPIAAVNLGRTRADDLLWLKVEAPCDEALAFLLEG
Round 4	Bacteria/Archaea/Eukaryotes	GCA_000350065.2-Fun_AMCV02000018.1_i000_007298 | TDZ19911.1 | 1683417:1688668:-	MPTTQVTPTEDALLQGIADALLKARKVVVITGAGISTNSGIPDFRSENGLYSLIQAHAASSETDETPPSSQPGKPSLPNIKGRDLFDASIWADPLRTSVFYRFATNLRQKVRDVQPTESHHFIGHLRNRGKLVRCYTQNIDQIEEKVGLSTSLQEGPGHRGRFSRKSMVATLAPTSSQGSEKGSCGNVESPEKETRDTERKPSGVECVFLHGSLESLRCFLCGKICAWDEGGRAQETLFGRQPECPFCAGATAARQERGKRALGVGKLRPDIVLYGEEHPNAHLISPIVTHDLGLQPDLLLILGTSLKVHGLKVLVREFARTIHGRGGKVVFVNFTKPPESSWRDIIDYWVQWDCDAWVSDLKARVPLLWQPPGIKPPKKKKEPSEKQKKRQSLAVERPKPTPAGLPEGVEISAPASSAVVSENLDQVDQLGTSGETATSPEETGSRFASDKGVPASTPALCVPQVVVPETLGIADEPAVAAELPISVELVVPEDTGRVTMRPLADISPNSRPRFQHDAMPSTASCYQQRSTPYSPPESQQSFTPHSAPFVQQNFALKPLSHFQHNSTADAQSHVEQHATLNRPPYLEQNSSPSLPVHVQQNFAPHPLSHFQHNSIRVEQHATPTQPSYLGQNFTLSSPTEAQHNFAPTLLCHFQQNPTPDYRPIVEQRDGALRHAKGDGARHVR
Round 4	Bacteria/Archaea/Eukaryotes	GCA_002249905.1-Ani_NNAY01002706.1_i000_011555 | OXU20738.1 | 14152:15675:-	MSSSLHLLSVEKAVVCGNPIQSVKSIVSFLNRKYLSLQPLLVIPYLRYFRLVIHSSFMNSIMKSFRETLSTAKNILILTGSGISAESGVPTFRGAGGFWRKYQATSLATPEAFAANPSLVWEFYEYRRTLVSKVHPNKAHESIAEFQNRLSNEGRNVTIVTQNIDGLHQKAGAKDVIELHGSLYRTRCTKCKNIDYNDTIPICPALEGKISADPDFVSSNIPVKDLPRCRKGNCGALLRPDIVWFGEGLDSQVLDKAHEAVQSCDACLIIGTSSIVYPAAMFAPQVAQRGVPVAEFNIETTPATREFQYHFEGPCTVTVPEALAP
Round 4	Bacteria/Archaea/Eukaryotes	GCA_000981605.1-Fun_HF936379.1_i000_012143 | CCX34185.1 | 41552:43696:+	MPITTVTSECSRALQEIADNVARSKKIVVVTGAGISTNCGIPDFRSTDGLYNLVKSQYPNAVVKGRDLFDAVLWNDPISTSLFYTFLANLRREVIAVPDTTAVHKFIRTLAETGRLLRCYTQNIDGLEEREGLVMNLSHGKGKRKRPSPITTDDTRTDQEKGCQVVQLHGDLRSLRCTNCQLLTEYTASSVDLLMKGEAPVCEACEAASMGRQAAGKRATKVGFLRPNIVLYGEEHPAADQVGAIAEADIKAAPDMMIILGTSLKVHGLKIIVRQFAKAVHAKGGKVIFVNNTPPSDSVWEGVIDEYVEMDCDKWVADVRNRRQGIWEKQTKLSVKVSKSGAKGLTEKSIDLGDKENDGAPVRKRIKIPEPKTPSKGLVEKTRGLSLSVNQTPPSTVRRRLEMGKKNFLDTPSRRGSDSESDGNRSPMPKRRKLALGTDSPMISPPATPSRGRARMLRIEIPVNTPEKQLRAEIRIYEDTDAYPKTPSAVLKALNTVAKTPSRASPSKTSPSKASPHISPSKAAQVQATPSKRGPGRPPKAAATPAKSTPFKAALLDASFTFTASAVKASPVKASPAKASPAKVSKASTPVPATPSRRGRSAGSPAPLEIVVSTPKVASPTKVSSPVKMAAAIVAEPMIARRKSLRILKSVA
Round 4	Bacteria/Archaea/Eukaryotes	GCA_013396365.1-Ani_VWPP01000340.1_i000_007176 | NXE80087.1 | 552379:559165:+	PRIGMADFREVFAKAKHIAIITGAGVSAESGVPTFRGAGGFWRKWQAQELATPEAFARNPSRVWEFYHYRREVMLSKHPNPAHIAIAECERRLSKQGRSVVVITQNIDELHRKAGTKHLLEIHGSLFKTRCTNCGNVAANYKSPICPALAGKGAPDPETEDATIPVEDLPQCEEDGCNGLLRPHVVWFGETLDPDILTEVEKELEICDLCLVVGTSSVVYPAAMFAPQVSARGVPVAEFNMEATPATNRFRFHFPGPCGTTLPPALARHQTEIIT
Round 4	Bacteria/Archaea/Eukaryotes	GCA_000743615.1-Ani_KN122054.1_i000_004799 | KFO33806.1 | 11191551:11211504:+	MRPLQIVTSRLISQLCCGKKPSASPSSTICLMMARQSSNMADFRKCFASSKHIVIISGAGISAESGIPTFRGAGGYWRKWKAEDLATPMAFARNPSRVWEFYHYRRSIILTKEPNAGHRAIAECEARLSRQGRRLLVITQNIDELHRRAGTKNLLEIHGTIFKTQCTSCGSVVENYKNPICPALLGKGAPEPEAEDTKIPLEELPRCEVAGCGGLLRPHVVWFGENLDPAILEKASRELELCDLCLVVGTSSVVYPAAMFAPEVAARGVPVAEFNTETTPATDRFSKGRRGSDTAAGTGLGPRTQAGSAGLTATRVFFPGQSRLGVDRAEPTDADELDRPRGTQPDANVATTQVTGTGCLGTSRCDIRPRRRIREEGRGTTPLLLRARAVAWPRSSEPAGGDEIRRRELLRIALCLQLLPGEEGDDEFDDEAPEELTFASAQAEAREEERRVRETVRRDKALLKEKRKRREELFIEQKVRGLGVSQFETTRPVRVPCLMQFGRGHWCGEEVSNV
Round 4	Bacteria/Archaea/Eukaryotes	GCA_013400055.1-Ani_VXBJ01005108.1_i000_009328 | NXN29687.1 | 854328:861920:-	LRFSSPHIDMADFREVFAKAKHIAIITGAGVSAESGVPTFRGAGGFWRKWQAQELATPEAFARNPSRVWEFYHYRREVMLSKHPNPAHIAIAECEKRLSKQGRSVVVITQNIDELHRKAGTKHLLEIHGSLFKTRCTNCGNVAANYKSPICPALAGKGAPDPETEDATIPVEDLPQCEEEGCNGLLRPHVVWFGETLDPDILTAVEKELEICDLCLVVGTSSVVYPAAMFAPQVSARGVPVAEFNMEATPATNRFRFHFPGPCGTTLPPALARHETEIIS
Round 4	Bacteria/Archaea/Eukaryotes	GCA_016984155.1-Ani_JAAWVP010002606.1_i000_004149 | MBN3298963.1 | 295989:300046:-	MSEFREVFSKAKHIAIITGAGVSAESGVPTFRGAGGYWRKWQSQDLATPEAFSRNPSRVWEFYHYRREVMLTKDPNPAHLAIAECEARLSKQGRSVVVITQNIDELHKQAGSKHVLEIHGSLFKTRCISCGNIAENRTSPICPALEGKGAPDPDTDDAKIPVENLPRCDVNHCNGLLRPHVVWFGETLDSDILTRVEEELEICDLCLVVGTSSIVYPAAMFAPQVAGRGVPVAEFNMESTPATNRFK
Round 4	Bacteria/Archaea/Eukaryotes	PAAN001.0722.00001.C001_04468 C ATG TAA 4883886 4884623 Valid F0T56_RS22275 738 @WP_068652961.1@ F0T56_RS22275 1 4883886 4884623 | NAD-dependent protein deacylase (translation)	MERIETLTSWIQESSRIVFFGGAGTSTESGIPDFRSAAGLYQSEQHSPYPPEVMLSHHFFVEHPEVFYDFYRSKMIHEHAKPNACHNVLANLEKQGKLQAIITQNIDGLHQKAGSSNVLELHGSIHRNYCMGCSLYYGLEAIITSVDIVPRCPSCGNVIKPDVVLYEESLDTQVLYGSMDAISSADLLIIGGTSLTVQPAAQLVSYFKGSRTVLLNAEPTPYDDQADLLISDRIAEVMEKVNKML
Round 4	Bacteria/Archaea/Eukaryotes	GCA_010078485.1-Ani_VULA01002334.1_i000_003246 | KAF1500404.1 | 180:7272:-	PRIDMADFREVFAKAKHIAIITGAGVSAESGVPTFRGAGGFWRKWQAQELATPEAFARNPSRVWEFYHYRREVMLSKHPNPAHIAIAECERRLSKQGRSVVVITQNIDELHRKAGTKHLLEIHGSLFKTRCTNCGNVAANYKSPICPALAGKGAPDPETEDATIPVEDLPQCEEDGCNGLLRPHVVWFGETLDPDILTEVEKELEICDLCLVVGTSSVVYPAAMFAPQVSARGVPVAEFNMEATPSTNRFRFHFPGPCGTTLPPALARHQTEIIS
Round 4	Bacteria/Archaea/Eukaryotes	GCA_010078445.1-Ani_VULE01002846.1_i000_001067 | KAF1515835.1 | 2979058:2986157:-	PRIDMADFREVFAKAKHIAIITGAGVSAESGVPTFRGAGGFWRKWQAQELATPEAFARNPSRVWEFYHYRREVMLSKHPNPAHIAIAECERRLSKQGRSVVVITQNIDELHRKAGTKHLLEIHGSLFKTRCTNCGNVAANYKSPICPALAGKGAPDPETEDATIPVEDLPQCEEDGCNGLLRPHVVWFGETLDPDILTEVEKELEICDLCLVVGTSSVVYPAAMFAPQVSARGVPVAEFNMEATPATNRFRFHFPGPCGTTLPPALARHQTEIIS
Round 4	Bacteria/Archaea/Eukaryotes	GCA_010078495.1-Ani_VULB01007165.1_i000_006666 | KAF1490585.1 | 1058:8137:+	PRIDMADFREVFAKAKHIAIITGAGVSAESGVPTFRGAGGFWRKWQAQELATPEAFARNPSRVWEFYHYRREVMLSKHPNPAHIAIAECERRLSKQGRSVVVITQNIDELHRKAGTKHLLEIHGSLFKTRCTNCGNVAANYKSPICPALAGKGAPDPETEDATIPVEDLPQCEEDGCNGLLRPHVVWFGETLDPDILTEVEKELEICDLCLVVGTSSVVYPAAMFAPQVSARGVPVAEFNMEATPATNRFRFHFPGPCGTTLPPALARHQTEIIS
Round 4	Bacteria/Archaea/Eukaryotes	GCA_010082375.1-Ani_VULI01004107.1_i000_003089 | KAF1592820.1 | 3924035:3931121:-	PRIDMADFREVFAKAKHIAIITGAGVSAESGVPTFRGAGGFWRKWQAQELATPEAFARNPSRVWEFYHYRREVMLSKHPNPAHIAIAECERRLSKQGRSVVVITQNIDELHRKAGTKHLLEIHGSLFKTRCTNCGNVAANYKSPICPALAGKGAPDPETEDATIPVEDLPQCEEDGCNGLLRPHVVWFGETLDPDILTEVEKELEICDLCLVVGTSSVVYPAAMFAPQVSARGVPVAEFNMEATPATNRFRFHFPGPCGTTLPPALARHQTEIIS
Round 4	Bacteria/Archaea/Eukaryotes	GCA_010085315.1-Ani_VULG01058745.1_i000_014550 | KAF1566925.1 | 1074611:1081711:+	PRIDMADFREVFAKAKHIAIITGAGVSAESGVPTFRGAGGFWRKWQAQELATPEAFARNPSRVWEFYHYRREVMLSKHPNPAHIAIAECERRLSKQGRSVVVITQNIDELHRKAGTKHLLEIHGSLFKTRCTNCGNVAANYKSPICPALAGKGAPDPETEDATIPVEDLPQCEEDGCNGLLRPHVVWFGETLDPDILTEVEKELEICDLCLVVGTSSVVYPAAMFAPQVSARGVPVAEFNMEATPATNRFRFHFPGPCGTTLPPALARHQTEIIS
Round 4	Bacteria/Archaea/Eukaryotes	GCA_010085335.1-Ani_VULH01002989.1_i000_000749 | KAF1633725.1 | 7193386:7200486:-	PRIDMADFREVFAKAKHIAIITGAGVSAESGVPTFRGAGGFWRKWQAQELATPEAFARNPSRVWEFYHYRREVMLSKHPNPAHIAIAECERRLSKQGRSVVVITQNIDELHRKAGTKHLLEIHGSLFKTRCTNCGNVAANYKSPICPALAGKGAPDPETEDATIPVEDLPQCEEDGCNGLLRPHVVWFGETLDPDILTEVEKELEICDLCLVVGTSSVVYPAAMFAPQVSARGVPVAEFNMEATPATNRFRFHFPGPCGTTLPPALARHQTEIIS
Round 4	Bacteria/Archaea/Eukaryotes	GCA_010085365.1-Ani_VULK01001825.1_i000_008011 | KAF1627233.1 | 4175236:4182334:-	PRIDMADFREVFAKAKHIAIITGAGVSAESGVPTFRGAGGFWRKWQAQELATPEAFARNPSRVWEFYHYRREVMLSKHPNPAHIAIAECERRLSKQGRSVVVITQNIDELHRKAGTKHLLEIHGSLFKTRCTNCGNVAANYKSPICPALAGKGAPDPETEDATIPVEDLPQCEEDGCNGLLRPHVVWFGETLDPDILTEVEKELEICDLCLVVGTSSVVYPAAMFAPQVSARGVPVAEFNMEATPATNRFRFHFPGPCGTTLPPALARHQTEIIS
Round 4	Bacteria/Archaea/Eukaryotes	GCA_010076225.1-Ani_VUKV01002890.1_i000_003278 | KAF1427425.1 | 4555622:4562726:+	PHIDMAGFREVFAKAKHIAIITGAGVSAESGVPTFRGAGGFWRKWQAQELATPEAFARNPSRVWEFYHYRREVMLSKHPNPAHIAIAECERRLSKQGRSVVVITQNIDELHRKAGTKHLLEIHGSLFKTRCTNCGNVAANYKSPICPALAGKGAPDPETEDATIPVEDLPQCEEDGCNGLLRPHVVWFGETLDPDILTEVEKELEICDLCLVVGTSSVVYPAAMFAPQVSARGVPVAEFNMEATPATNRFRFHFPGPCGTTLPPALARHQTEIIS
Round 4	Bacteria/Archaea/Eukaryotes	GCA_010076325.1-Ani_VUKW01000317.1_i000_000353 | KAF1430211.1 | 4000847:4007949:+	PRIDMAGFREVFAKAKHIAIITGAGVSAESGVPTFRGAGGFWRKWQAQELATPEAFARNPSRVWEFYHYRREVMLSKHPNPAHIAIAECERRLSKQGRSVVVITQNIDELHRKAGTKHLLEIHGSLFKTRCTNCGNVAANYKSPICPALAGKGAPDPETEDATIPVEDLPQCEEDGCNGLLRPHVVWFGETLDPDILTEVEKELEICDLCLVVGTSSVVYPAAMFAPQVSARGVPVAEFNMEATPATNRFRFHFPGPCGTTLPPALARHQTEIIS
Round 4	Bacteria/Archaea/Eukaryotes	GCA_010077915.1-Ani_VUKU01018114.1_i000_009923 | KAF1420124.1 | 83:7186:-	PRIDMAGFREVFAKAKHIAIITGAGVSAESGVPTFRGAGGFWRKWQAQELATPEAFARNPSRVWEFYHYRREVMLSKHPNPAHIAIAECERRLSKQGRSVVVITQNIDELHRKAGTKHLLEIHGSLFKTRCTNCGNVAANYKSPICPALAGKGAPDPETEDATIPVEDLPQCEEDGCNGLLRPHVVWFGETLDPDILTEVEKELEICDLCLVVGTSSVVYPAAMFAPQVSARGVPVAEFNMEATPATNRFRFHFPGPCGTTLPPALARHQTEIIS
Round 4	Bacteria/Archaea/Eukaryotes	GCA_010077935.1-Ani_VUKX01009813.1_i000_008934 | KAF1445491.1 | 13619264:13626364:-	PRIDMAGFREVFAKAKHIAIITGAGVSAESGVPTFRGAGGFWRKWQAQELATPEAFARNPSRVWEFYHYRREVMLSKHPNPAHIAIAECERRLSKQGRSVVVITQNIDELHRKAGTKHLLEIHGSLFKTRCTNCGNVAANYKSPICPALAGKGAPDPETEDATIPVEDLPQCEEDGCNGLLRPHVVWFGETLDPDILTEVEKELEICDLCLVVGTSSVVYPAAMFAPQVSARGVPVAEFNMEATPATNRFRFHFPGPCGTTLPPALARHQTEIIS
Round 4	Bacteria/Archaea/Eukaryotes	BRGU002.0722.00001.C001_01314 D ATG TGA 1372787 1373593 Valid XH91_RS06705 807 @WP_128949846.1@ XH91_RS06705 1 1372787 1373593 | NAD-dependent protein deacetylase (translation)	MTNRPLQDFVGRHENLFVLTGAGCSTNSGIPDYRDSHGNWKRTQPVNFQAFMSEERTRQRYWARSLIGWRRFGQARPNDAHHALARLEASGRCEMLLTQNVDRLHQSAGHRQVIDLHGRLDLVRCMGCGAKMPRNEFQNALGCANAEWLALDAADAPDGDADLEHADFSSFKVPACEACGGILKPDVVFFGENVPRDVVATAQDHLAQADAMLVVGSSLMVYSGFRFVKAAAELQIPIAAVNLGRTRADDLLTLKVEERCEAALAFLL
Round 4	Bacteria/Archaea/Eukaryotes	GCA_013401115.1-Ani_VZUG01001977.1_i000_000735 | NXV85009.1 | 26778:33842:-	PRIDMADFREVFAKAKHIAIITGAGVSAESGVPTFRGAGGFWRKWQAQELATPEAFARNPSRVWEFYHYRREVMLSKHPNPAHIAIAECERRLSKQGRSVVVITQNIDELHRKAGTKHLLEIHGSLFKTRCTNCGNVAANYKSPICPALAGKGAPDPETEDAMIPVEDLPQCEEDGCNGLLRPHVVWFGETLDPDILTEVEKELEICDLCLVVGTSSVVYPAAMFAPQVSARGVPVAEFNMEATPATNRFRFHFPGPCGTTLPPALARHQTEIIS
Round 4	Bacteria/Archaea/Eukaryotes	GCA_012656455.1-Fun_JAAAPQ010000058.1_i000_007371 | KAF4165752.1 | 14920:16837:-	MAPYPPSSTTTASSLPTSSSTSSSQTSTISDERWNPKFMDDFDLSELSELSSPPASPQSPPSFIPSPPPSQDAGESSSAARGQDGLSPARKKRRVATPKERTTQHLDLSRDSGLSFGEQQAQVDLLVKTLRRHRKIVVIAGAGISTSAGIPDFRSTDGLFKSLQKKHNLKASGKLLFDAAVYQDESLTASFQDMVRSLSEEAAKTCPTAFHHMLARLAQENRLTRLYTQNIDGIETSMPPLATQIPLNVKAPWPRTIQLHGSLDKMVCQKCRHLLDFDREMFNRPDAPECPECSKNNQFRIETGQRSHGIGKMRPRIVLYNEHNPDEEAITSVMNADIRSRPDALIVVGTSLKIPGVRRLVKSLCSVIRTRRNGVTMWINNEPPAGKEFEDCWDLMVKGDCEEVARLAGLKRWDDDSEDVFDECNSSEVERVKKEQGAVSIVIRTPKKKQKTQTGILTPSSSHDEESAELRHKHPSNGSSLNNPASRGRSLKDVLHKAKAGEPKKAAPKKSAPKRRGKKVEPAHNAKITAFSKVTKTARAATGDAGKSVKLEKDDAKPMHPLPPGAARINGPLFPNLVGKGNTSPCGGLWSNPDTISPKSVPKGMKDLLNPPSP
Round 4	Bacteria/Archaea/Eukaryotes	GCA_001445615.2-Fun_BCLY01000016.1_i000_008180 | GAQ10877.1 | 2214036:2215953:-	MAPYPPSSTTTASSLTTSSSTSSSQASTISDERWNPKFMDDFDLSELSELSSPPASPQSPPSFIPSPPPSQDAGESSSAARGQDGLSPARKKRRVATPKERTTQHLDLSRDSGLSFGEQQAQVDLLVKTLRRHRKIVVIAGAGISTSAGIPDFRSTDGLFKSLQKKHNLKASGKLLFDAAVYQDESLTASFQDMVRSLSEEAAKTCPTAFHHMLARLAQENRLTRLYTQNIDGIETSMPPLATQIPLNVKAPWPRTIQLHGSLDKMVCQKCRHLLDFDREMFNRPDAPECPECSKNNQFRIETGQRSHGIGKMRPRIVLYNEHNPDEEAITSVMNADIRSRPDALIVVGTSLKIPGVRRLVKSLCSVIRTRRNGVTMWINNEPPAGKEFEDCWDLMVKGDCEEVARLAGLKRWDDDSEDVFDECNSSEVERVKKEQGAVSIVIRTPKKKQKTQTGILTPSSSHDEESAELRHKHPSNGSSLSNPASRGRSLKDVLHKAKAGEPKKAAPKKSAPKRRGKKVEPAHNAKITAFSKVTKTARAATGDAGKSVKLEKDDAKPMHPLPPGAARINGPLFPNLVGKGNTSPCGGLWNNPDTISPKSVPKGMKDLLNPPSP
Round 4	Bacteria/Archaea/Eukaryotes	GCA_010723975.1-Fun_BLKD01000077.1_i000_009797 | GFF94375.1 | 31629:33546:-	MAPYPPSSTTTASSLTTSSSTSSSQASTISDERWNPKFMDDFDLSELSELSSPPASPQSPPSFIPSPPPSQDAGESSSAARGQDGLSPARKKRRVATPKERTTQHLDLSRDSGLSFGEQQAQVDLLVKTLRRHRKIVVIAGAGISTSAGIPDFRSTDGLFKSLQKKHNLKASGKLLFDAAVYQDESLTASFQDMVRSLSEEAAKTCPTAFHHMLARLAQENRLTRLYTQNIDGIETSMPPLATQIPLNVKAPWPRTIQLHGSLDKMVCQKCRHLLDFDREMFNRPDAPECPECSKNNQFRIETGQRSHGIGKMRPRIVLYNEHNPDEEAITSVMNADIRSRPDALIVVGTSLKIPGVRRLAKSLCSVIRTRRNGVTMWINNEPPAGKEFEDCWDLMVKGDCEEVARLAGLKRWDDDSEDVFDECNSSEVERVKKEQGAVSIVIRTPKKKQKTQTGILTPSSSHDEESAELRHKHPSNGSSLSNPASRGRSLKDVLHKAKAGEPKKAAPKKSAPKRRGKKVEPAHNAKITAFSKVTKTARAATGDAGKSVKLEKDDAKPMHPLPPGAARINGPLFPNLVGKGNTSPCGGLWSNPDTISPKSVPKGMKDLLNPPSP
Round 4	Bacteria/Archaea/Eukaryotes	GCA_010724455.1-Fun_BLKH01000049.1_i000_007160 | GFF44186.1 | 102509:104426:-	MAPYPPSSTTTASSLTTSSSTSSSQASTISDERWNPKFMDDFDLSELSELSSPPASPQSPPSFIPSPPPSQDAGESSSAARGQDGLSPARKKRRVATPKERTTQHLDLSRDSGLSFGEQQAQVDLLVKTLRRHRKIVVIAGAGISTSAGIPDFRSTDGLFKSLQKKHNLKASGKLLFDAAVYQDESLTASFQDMVRSLSEEAAKTCPTAFHHMLARLAQENRLTRLYTQNIDGIETSMPPLATQIPLNVKAPWPRTIQLHGSLDKMVCQKCRHLLDFDREMFNRPDAPECPECSKNNQFRIETGQRSHGIGKMRPRIVLYNEHNPDEEAITSVMNADIRSRPDALIVVGTSLKIPGVRRLAKSLCSVIRTRRNGVTMWINNEPPAGKEFEDCWDLMVKGDCEEVARLAGLKRWDDDSEDVFDECNSSEVERVKKEQGAVSIVIRTPKKKQKTQTGILTPSSSHDEESAELRHKHPSNGSSLSNPASRGRSLKDVLHKAKAGEPKKAAPKKSAPKRRGKKVEPAHNAKITAFSKVTKTARAATGDAGKSVKLEKDDAKPMHPLPPGAARINGPLFPNLVGKGNTSPCGGLWSNPDTISPKSVPKGMKDLLNPPSP
Round 4	Bacteria/Archaea/Eukaryotes	GCA_010724575.1-Fun_BLKI01000016.1_i000_003661 | GFF72417.1 | 102503:104420:-	MAPYPPSSTTTASSLTTSSSTSSSQASTISDERWNPKFMDDFDLSELSELSSPPASPQSPPSFIPSPPPSQDAGESSSAARGQDGLSPARKKRRVATPKERTTQHLDLSRDSGLSFGEQQAQVDLLVKTLRRHRKIVVIAGAGISTSAGIPDFRSTDGLFKSLQKKHNLKASGKLLFDAAVYQDESLTASFQDMVRSLSEEAAKTCPTAFHHMLARLAQENRLTRLYTQNIDGIETSMPPLATQIPLNVKAPWPRTIQLHGSLDKMVCQKCRHLLDFDREMFNRPDAPECPECSKNNQFRIETGQRSHGIGKMRPRIVLYNEHNPDEEAITSVMNADIRSRPDALIVVGTSLKIPGVRRLAKSLCSVIRTRRNGVTMWINNEPPAGKEFEDCWDLMVKGDCEEVARLAGLKRWDDDSEDVFDECNSSEVERVKKEQGAVSIVIRTPKKKQKTQTGILTPSSSHDEESAELRHKHPSNGSSLSNPASRGRSLKDVLHKAKAGEPKKAAPKKSAPKRRGKKVEPAHNAKITAFSKVTKTARAATGDAGKSVKLEKDDAKPMHPLPPGAARINGPLFPNLVGKGNTSPCGGLWSNPDTISPKSVPKGMKDLLNPPSP
Round 4	Bacteria/Archaea/Eukaryotes	GCA_010724635.1-Fun_BLKJ01000024.1_i000_005220 | GFG08187.1 | 364952:366869:+	MAPYPPSSTTTASSLTTSSSTSSSQASTISDERWNPKFMDDFDLSELSELSSPPASPQSPPSFIPSPPPSQDAGESSSAARGQDGLSPARKKRRVATPKERTTQHLDLSRDSGLSFGEQQAQVDLLVKTLRRHRKIVVIAGAGISTSAGIPDFRSTDGLFKSLQKKHNLKASGKLLFDAAVYQDESLTASFQDMVRSLSEEAAKTCPTAFHHMLARLAQENRLTRLYTQNIDGIETSMPPLATQIPLNVKAPWPRTIQLHGSLDKMVCQKCRHLLDFDREMFNRPDAPECPECSKNNQFRIETGQRSHGIGKMRPRIVLYNEHNPDEEAITSVMNADIRSRPDALIVVGTSLKIPGVRRLAKSLCSVIRTRRNGVTMWINNEPPAGKEFEDCWDLMVKGDCEEVARLAGLKRWDDDSEDVFDECNSSEVERVKKEQGAVSIVIRTPKKKQKTQTGILTPSSSHDEESAELRHKHPSNGSSLSNPASRGRSLKDVLHKAKAGEPKKAAPKKSAPKRRGKKVEPAHNAKITAFSKVTKTARAATGDAGKSVKLEKDDAKPMHPLPPGAARINGPLFPNLVGKGNTSPCGGLWSNPDTISPKSVPKGMKDLLNPPSP
Round 4	Bacteria/Archaea/Eukaryotes	GCA_010724915.1-Fun_BLKL01000010.1_i000_002171 | GFF52935.1 | 130679:132596:-	MAPYPPSSTTTASSLTTSSSTSSSQASTISDERWNPKFMDDFDLSELSELSSPPASPQSPPSFIPSPPPSQDAGESSSAARGQDGLSPARKKRRVATPKERTTQHLDLSRDSGLSFGEQQAQVDLLVKTLRRHRKIVVIAGAGISTSAGIPDFRSTDGLFKSLQKKHNLKASGKLLFDAAVYQDESLTASFQDMVRSLSEEAAKTCPTAFHHMLARLAQENRLTRLYTQNIDGIETSMPPLATQIPLNVKAPWPRTIQLHGSLDKMVCQKCRHLLDFDREMFNRPDAPECPECSKNNQFRIETGQRSHGIGKMRPRIVLYNEHNPDEEAITSVMNADIRSRPDALIVVGTSLKIPGVRRLAKSLCSVIRTRRNGVTMWINNEPPAGKEFEDCWDLMVKGDCEEVARLAGLKRWDDDSEDVFDECNSSEVERVKKEQGAVSIVIRTPKKKQKTQTGILTPSSSHDEESAELRHKHPSNGSSLSNPASRGRSLKDVLHKAKAGEPKKAAPKKSAPKRRGKKVEPAHNAKITAFSKVTKTARAATGDAGKSVKLEKDDAKPMHPLPPGAARINGPLFPNLVGKGNTSPCGGLWSNPDTISPKSVPKGMKDLLNPPSP
Round 4	Bacteria/Archaea/Eukaryotes	GCA_012656435.1-Fun_JAAAPP010000052.1_i000_007019 | KAF4156254.1 | 33540:35457:-	MAPYPPSSTTTASSLTTSSSTSSSQASTISDERWNPKFMDDFDLSELSELSSPPASPQSPPSFIPSPPPSQDAGESSSAARGQDGLSPARKKRRVATPKERTTQHLDLSRDSGLSFGEQQAQVDLLVKTLRRHRKIVVIAGAGISTSAGIPDFRSTDGLFKSLQKKHNLKASGKLLFDAAVYQDESLTASFQDMVRSLSEEAAKTCPTAFHHMLARLAQENRLTRLYTQNIDGIETSMPPLATQIPLNVKAPWPRTIQLHGSLDKMVCQKCRHLLDFDREMFNRPDAPECPECSKNNQFRIETGQRSHGIGKMRPRIVLYNEHNPDEEAITSVMNADIRSRPDALIVVGTSLKIPGVRRLVKSLCSVIRTRRNGVTMWINNEPPAGKEFEDCWDLMVKGDCEEVARLAGLKRWDDDSEDVFDECNSSEVERVKKEQGAVSIVIRTPKKKQKTQTGILTPSSSHDEESAELRHKHPSNGSSLSNPASRGRSLKDVLHKAKAGEPKKAAPKKSAPKRRGKKVEPAHNAKITAFSKVTKTARAATGDAGKSVKLEKDDAKPMHPLPPGAARINGPLFPNLVGKGNTSPCGGLWSNPDTISPKSVPKGMKDLLNPPSP
Round 4	Bacteria/Archaea/Eukaryotes	GCA_012656445.1-Fun_JAAAPR010000071.1_i000_008115 | KAF4184305.1 | 14921:16838:-	MAPYPPSSTTTASSLTTSSSTSSSQASTISDERWNPKFMDDFDLSELSELSSPPASPQSPPSFIPSPPPSQDAGESSSAARGQDGLSPARKKRRVATPKERTTQHLDLSRDSGLSFGEQQAQVDLLVKTLRRHRKIVVIAGAGISTSAGIPDFRSTDGLFKSLQKKHNLKASGKLLFDAAVYQDESLTASFQDMVRSLSEEAAKTCPTAFHHMLARLAQENRLTRLYTQNIDGIETSMPPLATQIPLNVKAPWPRTIQLHGSLDKMVCQKCRHLLDFDREMFNRPDAPECPECSKNNQFRIETGQRSHGIGKMRPRIVLYNEHNPDEEAITSVMNADIRSRPDALIVVGTSLKIPGVRRLVKSLCSVIRTRRNGVTMWINNEPPAGKEFEDCWDLMVKGDCEEVARLAGLKRWDDDSEDVFDECNSSEVERVKKEQGAVSIVIRTPKKKQKTQTGILTPSSSHDEESAELRHKHPSNGSSLSNPASRGRSLKDVLHKAKAGEPKKAAPKKSAPKRRGKKVEPAHNAKITAFSKVTKTARAATGDAGKSVKLEKDDAKPMHPLPPGAARINGPLFPNLVGKGNTSPCGGLWSNPDTISPKSVPKGMKDLLNPPSP
Round 4	Bacteria/Archaea/Eukaryotes	GCA_012656335.1-Fun_JAAAPU010000062.1_i000_007707 | KAF4204328.1 | 140649:142566:+	MAPYPPSSTTTASSLTTSSSTSSSQTSTISDERWNPKFMDDFDLSELSELSSPPASPQSPPSFIPSPPPSQDAGESSSAARGQDGLSPARKKRRVATPKERTTQHLDLSRDSGLSFGEQQAQVDLLVKTLRRHRKIVVIAGAGISTSAGIPDFRSTDGLFKSLQKKHNLKASGKLLFDAAVYQDESLTASFQDMVRSLSEEAAKTCPTAFHHMLARLAQENRLTRLYTQNIDGIETSMPPLATQIPLNVKAPWPRTIQLHGSLDKMVCQKCRHLLDFDREMFNRPDAPECPECSKNNQFRIETGQRSHGIGKMRPRIVLYNEHNPDEEAITSVMNADIRSRPDALIVVGTSLKIPGVRRLVKSLCSVIRTRRNGVTMWINNEPPAGKEFEDCWDLMVKGDCEEVARLAGLKRWDDDSEDVFDECNSSEVERVKKEQGAVSIVIRTPKKKQKTQTGILTPSSSHDEESAELRHKHPSNGSSLNNPASRGRSLKDVLHKAKAGEPKKAAPKKSAPKRRGKKVEPAHNAKITAFSKVTKTARAATGDAGKSVKLEKDDAKPMHPLPPGAARINGPLFPNLVGKGNTSPCGGLWSNPDTISPKSVPKGMKDLLNPPSP
Round 4	Bacteria/Archaea/Eukaryotes	GCA_012656375.1-Fun_JAAAPT010000073.1_i000_008375 | KAF4193866.1 | 140697:142614:+	MAPYPPSSTTTASSLTTSSSTSSSQTSTISDERWNPKFMDDFDLSELSELSSPPASPQSPPSFIPSPPPSQDAGESSSAARGQDGLSPARKKRRVATPKERTTQHLDLSRDSGLSFGEQQAQVDLLVKTLRRHRKIVVIAGAGISTSAGIPDFRSTDGLFKSLQKKHNLKASGKLLFDAAVYQDESLTASFQDMVRSLSEEAAKTCPTAFHHMLARLAQENRLTRLYTQNIDGIETSMPPLATQIPLNVKAPWPRTIQLHGSLDKMVCQKCRHLLDFDREMFNRPDAPECPECSKNNQFRIETGQRSHGIGKMRPRIVLYNEHNPDEEAITSVMNADIRSRPDALIVVGTSLKIPGVRRLVKSLCSVIRTRRNGVTMWINNEPPAGKEFEDCWDLMVKGDCEEVARLAGLKRWDDDSEDVFDECNSSEVERVKKEQGAVSIVIRTPKKKQKTQTGILTPSSSHDEESAELRHKHPSNGSSLNNPASRGRSLKDVLHKAKAGEPKKAAPKKSAPKRRGKKVEPAHNAKITAFSKVTKTARAATGDAGKSVKLEKDDAKPMHPLPPGAARINGPLFPNLVGKGNTSPCGGLWSNPDTISPKSVPKGMKDLLNPPSP
Round 4	Bacteria/Archaea/Eukaryotes	GCA_012656395.1-Fun_JAAAPS010000069.1_i000_008078 | KAF4174768.1 | 471:2388:-	MAPYPPSSTTTASSLTTSSSTSSSQTSTISDERWNPKFMDDFDLSELSELSSPPASPQSPPSFIPSPPPSQDAGESSSAARGQDGLSPARKKRRVATPKERTTQHLDLSRDSGLSFGEQQAQVDLLVKTLRRHRKIVVIAGAGISTSAGIPDFRSTDGLFKSLQKKHNLKASGKLLFDAAVYQDESLTASFQDMVRSLSEEAAKTCPTAFHHMLARLAQENRLTRLYTQNIDGIETSMPPLATQIPLNVKAPWPRTIQLHGSLDKMVCQKCRHLLDFDREMFNRPDAPECPECSKNNQFRIETGQRSHGIGKMRPRIVLYNEHNPDEEAITSVMNADIRSRPDALIVVGTSLKIPGVRRLVKSLCSVIRTRRNGVTMWINNEPPAGKEFEDCWDLMVKGDCEEVARLAGLKRWDDDSEDVFDECNSSEVERVKKEQGAVSIVIRTPKKKQKTQTGILTPSSSHDEESAELRHKHPSNGSSLNNPASRGRSLKDVLHKAKAGEPKKAAPKKSAPKRRGKKVEPAHNAKITAFSKVTKTARAATGDAGKSVKLEKDDAKPMHPLPPGAARINGPLFPNLVGKGNTSPCGGLWSNPDTISPKSVPKGMKDLLNPPSP
Round 4	Bacteria/Archaea/Eukaryotes	GCA_000149645.3-Fun_DS027688.1_i000_007442 | EAW22819.1 | 2226576:2228484:-	MAPSSTTTASSLTTSSSTSSSQTSTISDERWNPKFMDDFDLSELSELSSPPASPQSPPSFIPSPPPSQDTGESSSAARGQDGLSPARKKRRVATPKERTTQHLDLSRDSGLSFGEQQAQVDLLVKTLRRHRKIVVIAGAGISTSAGIPDFRSTDGLFKSLQKKHNLKASGKLLFDAAVYQDESLTASFQDMVRSLSEEAAKTCPTAFHHMLARLAQENRLTRLYTQNIDGIETSMPPLATQIPLNVKAPWPRTIQLHGSLDKMVCQKCRHLLDFDREMFNRPDAPECPECSKNNQFRIETGQRSHGIGKMRPRIVLYNEHNPDEEAITSVMNADIRSRPDALIVVGTSLKIPGVRRLVKSLCSVIRTRRNGVTMWINNEPPAGKEFEDCWDLMVKGDCEEVARLAGLKRWDDDSEDVFDECNSSEVERVKKEQGAVSIVIRTPKKKQKTQTGILTPSSSHDEESAELRHKHPSNGGSLNNPASRGRSLKDVLHKAKGGEPKKAAPKKSAPKKRGKKVEPAHNAKITAFSKVTKTARAATGDAGKSVKLEKDDAKPMHPLPPGAARNNGPLFPNLVGKGNTSPCGGLWSNPDTISPKSVPKGMKDLLNPPSP
Round 4	Bacteria/Archaea/Eukaryotes	GCA_000002655.1-Fun_CM000169.1_i000_000894 | EAL90382.1 | 2742783:2744700:+	MASPPPSSTTTASSLTTSTSSSSSQTSTVSDERWNPKFMDDFDLSELSELSSPPASPQSPPSFIPSPPPSQDAGESSSAARGQDGLSPARKKRRVATPKERTTQHLDLSRDSGLSFREQQAQVDLLVKTLRRHRKIVVIAGAGISTSAGIPDFRSTDGLFKSLQKKHNLKASGKLLFDAAVYQDESLTASFQDMVRSLSEEAAKTCPTAFHHMLARLAQENRLTRLYTQNIDGIETSMPPLATQIPLNVKAPWPRTIQLHGSLDKMVCQKCRHLLDFDREMFNRPDAPECPECSKNNQFRIETGQRSHGIGKMRPRIVLYNEHNPDEEAITSVMNADIRSRPDALIVVGTSLKIPGVRRLVKSLCSVIRTRRNGVTMWINNEPPAGKEFEDCWDLMVKGDCDEVARLAGLKRWDDDSEDVFDECNSSEVERVKKEQGAVSIVIRTPKKKQKTQTGILTPSSSHDEESTELRHKHPSNGGSLHNPASRGRSLKDVLHKAKGGEPTKAAPKKSAPKKRGKKVEPAHNAKITAFSKVTKTARAATGDAGKSVKLEKDDAKPMHPLPPGAARNNGPLFPNLVGKGNTSPCGGFWSNPDTISPKSVPKGMKDLLNPPSP
Round 4	Bacteria/Archaea/Eukaryotes	GCA_000150145.1-Fun_DS499594.1_i000_009231 | EDP56287.1 | 2815795:2817712:+	MASPPPSSTTTASSLTTSTSSSSSQTSTVSDERWNPKFMDDFDLSELSELSSPPASPQSPPSFIPSPPPSQDAGESSSAARGQDGLSPARKKRRVATPKERTTQHLDLSRDSGLSFREQQAQVDLLVKTLRRHRKIVVIAGAGISTSAGIPDFRSTDGLFKSLQKKHNLKASGKLLFDAAVYQDESLTASFQDMVRSLSEEAAKTCPTAFHHMLARLAQENRLTRLYTQNIDGIETSMPPLATQIPLNVKAPWPRTIQLHGSLDKMVCQKCRHLLDFDREMFNRPDAPECPECSKNNQFRIETGQRSHGIGKMRPRIVLYNEHNPDEEAITSVMNADIRSRPDALIVVGTSLKIPGVRRLVKSLCSVIRTRRNGVTMWINNEPPAGKEFEDCWDLMVKGDCDEVARLAGLKRWDDDSEDVFDECNSSEVERVKKEQGAVSIVIRTPKKKQKTQTGILTPSSSHDEESTELRHKHPSNGGSLHNPASRGRSLKDVLHKAKGGEPTKAAPKKSAPKKRGKKVEPAHNAKITAFSKVTKTARAATGDAGKSVKLEKDDAKPMHPLPPGAARNNGPLFPNLVGKGNTSPCGGFWSNPDTISPKSVPKGMKDLLNPPSP
Round 4	Bacteria/Archaea/Eukaryotes	GCA_001029325.1-Fun_KQ087361.1_i000_002722 | KMK61068.1 | 576568:578485:-	MASPPPSSTTTASSLTTSTSSSSSQTSTVSDERWNPKFMDDFDLSELSELSSPPASPQSPPSFIPSPPPSQDAGESSSAARGQDGLSPARKKRRVATPKERTTQHLDLSRDSGLSFREQQAQVDLLVKTLRRHRKIVVIAGAGISTSAGIPDFRSTDGLFKSLQKKHNLKASGKLLFDAAVYQDESLTASFQDMVRSLSEEAAKTCPTAFHHMLARLAQENRLTRLYTQNIDGIETSMPPLATQIPLNVKAPWPRTIQLHGSLDKMVCQKCRHLLDFDREMFNRPDAPECPECSKNNQFRIETGQRSHGIGKMRPRIVLYNEHNPDEEAITSVMNADIRSRPDALIVVGTSLKIPGVRRLVKSLCSVIRTRRNGVTMWINNEPPAGKEFEDCWDLMVKGDCDEVARLAGLKRWDDDSEDVFDECNSSEVERVKKEQGAVSIVIRTPKKKQKTQTGILTPSSSHDEESTELRHKHPSNGGSLHNPASRGRSLKDVLHKAKGGEPTKAAPKKSAPKKRGKKVEPAHNAKITAFSKVTKTARAATGDAGKSVKLEKDDAKPMHPLPPGAARNNGPLFPNLVGKGNTSPCGGFWSNPDTISPKSVPKGMKDLLNPPSP
Round 4	Bacteria/Archaea/Eukaryotes	GCA_002234955.1-Fun_NKHT01000035.1_i000_005869 | OXN28126.1 | 35564:37481:-	MASPPPSSTTTASSLTTSTSSSSSQTSTVSDERWNPKFMDDFDLSELSELSSPPASPQSPPSFIPSPPPSQDAGESSSAARGQDGLSPARKKRRVATPKERTTQHLDLSRDSGLSFREQQAQVDLLVKTLRRHRKIVVIAGAGISTSAGIPDFRSTDGLFKSLQKKHNLKASGKLLFDAAVYQDESLTASFQDMVRSLSEEAAKTCPTAFHHMLARLAQENRLTRLYTQNIDGIETSMPPLATQIPLNVKAPWPRTIQLHGSLDKMVCQKCRHLLDFDREMFNRPDAPECPECSKNNQFRIETGQRSHGIGKMRPRIVLYNEHNPDEEAITSVMNADIRSRPDALIVVGTSLKIPGVRRLVKSLCSVIRTRRNGVTMWINNEPPAGKEFEDCWDLMVKGDCDEVARLAGLKRWDDDSEDVFDECNSSEVERVKKEQGAVSIVIRTPKKKQKTQTGILTPSSSHDEESTELRHKHPSNGGSLHNPASRGRSLKDVLHKAKGGEPTKAAPKKSAPKKRGKKVEPAHNAKITAFSKVTKTARAATGDAGKSVKLEKDDAKPMHPLPPGAARNNGPLFPNLVGKGNTSPCGGFWSNPDTISPKSVPKGMKDLLNPPSP
Round 4	Bacteria/Archaea/Eukaryotes	GCA_002234985.1-Fun_NKHS01000055.1_i000_007341 | OXN08063.1 | 1005:2922:-	MASPPPSSTTTASSLTTSTSSSSSQTSTVSDERWNPKFMDDFDLSELSELSSPPASPQSPPSFIPSPPPSQDAGESSSAARGQDGLSPARKKRRVATPKERTTQHLDLSRDSGLSFREQQAQVDLLVKTLRRHRKIVVIAGAGISTSAGIPDFRSTDGLFKSLQKKHNLKASGKLLFDAAVYQDESLTASFQDMVRSLSEEAAKTCPTAFHHMLARLAQENRLTRLYTQNIDGIETSMPPLATQIPLNVKAPWPRTIQLHGSLDKMVCQKCRHLLDFDREMFNRPDAPECPECSKNNQFRIETGQRSHGIGKMRPRIVLYNEHNPDEEAITSVMNADIRSRPDALIVVGTSLKIPGVRRLVKSLCSVIRTRRNGVTMWINNEPPAGKEFEDCWDLMVKGDCDEVARLAGLKRWDDDSEDVFDECNSSEVERVKKEQGAVSIVIRTPKKKQKTQTGILTPSSSHDEESTELRHKHPSNGGSLHNPASRGRSLKDVLHKAKGGEPTKAAPKKSAPKKRGKKVEPAHNAKITAFSKVTKTARAATGDAGKSVKLEKDDAKPMHPLPPGAARNNGPLFPNLVGKGNTSPCGGFWSNPDTISPKSVPKGMKDLLNPPSP
Round 4	Bacteria/Archaea/Eukaryotes	GCA_012656115.1-Fun_JAAAQC010000062.1_i000_007326 | KAF4292540.1 | 832:2749:-	MASPPPSSTTTASSLTTSTSSSSSQTSTVSDERWNPKFMDDFDLSELSELSSPPASPQSPPSFIPSPPPSQDAGESSSAARGQDGLSPARKKRRVATPKERTTQHLDLSRDSGLSFREQQAQVDLLVKTLRRHRKIVVIAGAGISTSAGIPDFRSTDGLFKSLQKKHNLKASGKLLFDAAVYQDESLTASFQDMVRSLSEEAAKTCPTAFHHMLARLAQENRLTRLYTQNIDGIETSMPPLATQIPLNVKAPWPRTIQLHGSLDKMVCQKCRHLLDFDREMFNRPDAPECPECSKNNQFRIETGQRSHGIGKMRPRIVLYNEHNPDEEAITSVMNADIRSRPDALIVVGTSLKIPGVRRLVKSLCSVIRTRRNGVTMWINNEPPAGKEFEDCWDLMVKGDCDEVARLAGLKRWDDDSEDVFDECNSSEVERVKKEQGAVSIVIRTPKKKQKTQTGILTPSSSHDEESTELRHKHPSNGGSLHNPASRGRSLKDVLHKAKGGEPTKAAPKKSAPKKRGKKVEPAHNAKITAFSKVTKTARAATGDAGKSVKLEKDDAKPMHPLPPGAARNNGPLFPNLVGKGNTSPCGGFWSNPDTISPKSVPKGMKDLLNPPSP
Round 4	Bacteria/Archaea/Eukaryotes	GCA_012656125.1-Fun_JAAAQD010000197.1_i000_002734 | KAF4279911.1 | 134:2051:-	MASPPPSSTTTASSLTTSTSSSSSQTSTVSDERWNPKFMDDFDLSELSELSSPPASPQSPPSFIPSPPPSQDAGESSSAARGQDGLSPARKKRRVATPKERTTQHLDLSRDSGLSFREQQAQVDLLVKTLRRHRKIVVIAGAGISTSAGIPDFRSTDGLFKSLQKKHNLKASGKLLFDAAVYQDESLTASFQDMVRSLSEEAAKTCPTAFHHMLARLAQENRLTRLYTQNIDGIETSMPPLATQIPLNVKAPWPRTIQLHGSLDKMVCQKCRHLLDFDREMFNRPDAPECPECSKNNQFRIETGQRSHGIGKMRPRIVLYNEHNPDEEAITSVMNADIRSRPDALIVVGTSLKIPGVRRLVKSLCSVIRTRRNGVTMWINNEPPAGKEFEDCWDLMVKGDCDEVARLAGLKRWDDDSEDVFDECNSSEVERVKKEQGAVSIVIRTPKKKQKTQTGILTPSSSHDEESTELRHKHPSNGGSLHNPASRGRSLKDVLHKAKGGEPTKAAPKKSAPKKRGKKVEPAHNAKITAFSKVTKTARAATGDAGKSVKLEKDDAKPMHPLPPGAARNNGPLFPNLVGKGNTSPCGGFWSNPDTISPKSVPKGMKDLLNPPSP
Round 4	Bacteria/Archaea/Eukaryotes	GCA_012656165.1-Fun_JAAAQB010000200.1_i000_002319 | KAF4267459.1 | 44176:46093:+	MASPPPSSTTTASSLTTSTSSSSSQTSTVSDERWNPKFMDDFDLSELSELSSPPASPQSPPSFIPSPPPSQDAGESSSAARGQDGLSPARKKRRVATPKERTTQHLDLSRDSGLSFREQQAQVDLLVKTLRRHRKIVVIAGAGISTSAGIPDFRSTDGLFKSLQKKHNLKASGKLLFDAAVYQDESLTASFQDMVRSLSEEAAKTCPTAFHHMLARLAQENRLTRLYTQNIDGIETSMPPLATQIPLNVKAPWPRTIQLHGSLDKMVCQKCRHLLDFDREMFNRPDAPECPECSKNNQFRIETGQRSHGIGKMRPRIVLYNEHNPDEEAITSVMNADIRSRPDALIVVGTSLKIPGVRRLVKSLCSVIRTRRNGVTMWINNEPPAGKEFEDCWDLMVKGDCDEVARLAGLKRWDDDSEDVFDECNSSEVERVKKEQGAVSIVIRTPKKKQKTQTGILTPSSSHDEESTELRHKHPSNGGSLHNPASRGRSLKDVLHKAKGGEPTKAAPKKSAPKKRGKKVEPAHNAKITAFSKVTKTARAATGDAGKSVKLEKDDAKPMHPLPPGAARNNGPLFPNLVGKGNTSPCGGFWSNPDTISPKSVPKGMKDLLNPPSP
Round 4	Bacteria/Archaea/Eukaryotes	GCA_012656185.1-Fun_JAAAQA010000031.1_i000_004356 | KAF4266938.1 | 109819:111736:+	MASPPPSSTTTASSLTTSTSSSSSQTSTVSDERWNPKFMDDFDLSELSELSSPPASPQSPPSFIPSPPPSQDAGESSSAARGQDGLSPARKKRRVATPKERTTQHLDLSRDSGLSFREQQAQVDLLVKTLRRHRKIVVIAGAGISTSAGIPDFRSTDGLFKSLQKKHNLKASGKLLFDAAVYQDESLTASFQDMVRSLSEEAAKTCPTAFHHMLARLAQENRLTRLYTQNIDGIETSMPPLATQIPLNVKAPWPRTIQLHGSLDKMVCQKCRHLLDFDREMFNRPDAPECPECSKNNQFRIETGQRSHGIGKMRPRIVLYNEHNPDEEAITSVMNADIRSRPDALIVVGTSLKIPGVRRLVKSLCSVIRTRRNGVTMWINNEPPAGKEFEDCWDLMVKGDCDEVARLAGLKRWDDDSEDVFDECNSSEVERVKKEQGAVSIVIRTPKKKQKTQTGILTPSSSHDEESTELRHKHPSNGGSLHNPASRGRSLKDVLHKAKGGEPTKAAPKKSAPKKRGKKVEPAHNAKITAFSKVTKTARAATGDAGKSVKLEKDDAKPMHPLPPGAARNNGPLFPNLVGKGNTSPCGGFWSNPDTISPKSVPKGMKDLLNPPSP
Round 4	Bacteria/Archaea/Eukaryotes	GCA_012656215.1-Fun_JAAAPZ010000204.1_i000_002666 | KAF4259675.1 | 925:2842:-	MASPPPSSTTTASSLTTSTSSSSSQTSTVSDERWNPKFMDDFDLSELSELSSPPASPQSPPSFIPSPPPSQDAGESSSAARGQDGLSPARKKRRVATPKERTTQHLDLSRDSGLSFREQQAQVDLLVKTLRRHRKIVVIAGAGISTSAGIPDFRSTDGLFKSLQKKHNLKASGKLLFDAAVYQDESLTASFQDMVRSLSEEAAKTCPTAFHHMLARLAQENRLTRLYTQNIDGIETSMPPLATQIPLNVKAPWPRTIQLHGSLDKMVCQKCRHLLDFDREMFNRPDAPECPECSKNNQFRIETGQRSHGIGKMRPRIVLYNEHNPDEEAITSVMNADIRSRPDALIVVGTSLKIPGVRRLVKSLCSVIRTRRNGVTMWINNEPPAGKEFEDCWDLMVKGDCDEVARLAGLKRWDDDSEDVFDECNSSEVERVKKEQGAVSIVIRTPKKKQKTQTGILTPSSSHDEESTELRHKHPSNGGSLHNPASRGRSLKDVLHKAKGGEPTKAAPKKSAPKKRGKKVEPAHNAKITAFSKVTKTARAATGDAGKSVKLEKDDAKPMHPLPPGAARNNGPLFPNLVGKGNTSPCGGFWSNPDTISPKSVPKGMKDLLNPPSP
Round 4	Bacteria/Archaea/Eukaryotes	GCA_020498725.1-Fun_JAIBPO010000002.1_i000_003266 | KAH1280096.1 | 226980:228897:-	MASPPPSSTTTASSLTTSTSSSSSQTSTVSDERWNPKFMDDFDLSELSELSSPPASPQSPPSFIPSPPPSQDAGESSSAARGQDGLSPARKKRRVATPKERTTQHLDLSRDSGLSFREQQAQVDLLVKTLRRHRKIVVIAGAGISTSAGIPDFRSTDGLFKSLQKKHNLKASGKLLFDAAVYQDESLTASFQDMVRSLSEEAAKTCPTAFHHMLARLAQENRLTRLYTQNIDGIETSMPPLATQIPLNVKAPWPRTIQLHGSLDKMVCQKCRHLLDFDREMFNRPDAPECPECSKNNQFRIETGQRSHGIGKMRPRIVLYNEHNPDEEAITSVMNADIRSRPDALIVVGTSLKIPGVRRLVKSLCSVIRTRRNGVTMWINNEPPAGKEFEDCWDLMVKGDCDEVARLAGLKRWDDDSEDVFDECNSSEVERVKKEQGAVSIVIRTPKKKQKTQTGILTPSSSHDEESTELRHKHPSNGGSLHNPASRGRSLKDVLHKAKGGEPTKAAPKKSAPKKRGKKVEPAHNAKITAFSKVTKTARAATGDAGKSVKLEKDDAKPMHPLPPGAARNNGPLFPNLVGKGNTSPCGGFWSNPDTISPKSVPKGMKDLLNPPSP
Round 4	Bacteria/Archaea/Eukaryotes	GCA_020498755.1-Fun_JAIBPP010000017.1_i000_002184 | KAH1307461.1 | 10998:12915:-	MASPPPSSTTTASSLTTSTSSSSSQTSTVSDERWNPKFMDDFDLSELSELSSPPASPQSPPSFIPSPPPSQDAGESSSAARGQDGLSPARKKRRVATPKERTTQHLDLSRDSGLSFREQQAQVDLLVKTLRRHRKIVVIAGAGISTSAGIPDFRSTDGLFKSLQKKHNLKASGKLLFDAAVYQDESLTASFQDMVRSLSEEAAKTCPTAFHHMLARLAQENRLTRLYTQNIDGIETSMPPLATQIPLNVKAPWPRTIQLHGSLDKMVCQKCRHLLDFDREMFNRPDAPECPECSKNNQFRIETGQRSHGIGKMRPRIVLYNEHNPDEEAITSVMNADIRSRPDALIVVGTSLKIPGVRRLVKSLCSVIRTRRNGVTMWINNEPPAGKEFEDCWDLMVKGDCDEVARLAGLKRWDDDSEDVFDECNSSEVERVKKEQGAVSIVIRTPKKKQKTQTGILTPSSSHDEESTELRHKHPSNGGSLHNPASRGRSLKDVLHKAKGGEPTKAAPKKSAPKKRGKKVEPAHNAKITAFSKVTKTARAATGDAGKSVKLEKDDAKPMHPLPPGAARNNGPLFPNLVGKGNTSPCGGFWSNPDTISPKSVPKGMKDLLNPPSP
Round 4	Bacteria/Archaea/Eukaryotes	GCA_020498805.1-Fun_JAIBPR010000001.1_i000_000134 | KAH1325984.1 | 392332:394249:-	MASPPPSSTTTASSLTTSTSSSSSQTSTVSDERWNPKFMDDFDLSELSELSSPPASPQSPPSFIPSPPPSQDAGESSSAARGQDGLSPARKKRRVATPKERTTQHLDLSRDSGLSFREQQAQVDLLVKTLRRHRKIVVIAGAGISTSAGIPDFRSTDGLFKSLQKKHNLKASGKLLFDAAVYQDESLTASFQDMVRSLSEEAAKTCPTAFHHMLARLAQENRLTRLYTQNIDGIETSMPPLATQIPLNVKAPWPRTIQLHGSLDKMVCQKCRHLLDFDREMFNRPDAPECPECSKNNQFRIETGQRSHGIGKMRPRIVLYNEHNPDEEAITSVMNADIRSRPDALIVVGTSLKIPGVRRLVKSLCSVIRTRRNGVTMWINNEPPAGKEFEDCWDLMVKGDCDEVARLAGLKRWDDDSEDVFDECNSSEVERVKKEQGAVSIVIRTPKKKQKTQTGILTPSSSHDEESTELRHKHPSNGGSLHNPASRGRSLKDVLHKAKGGEPTKAAPKKSAPKKRGKKVEPAHNAKITAFSKVTKTARAATGDAGKSVKLEKDDAKPMHPLPPGAARNNGPLFPNLVGKGNTSPCGGFWSNPDTISPKSVPKGMKDLLNPPSP
Round 4	Bacteria/Archaea/Eukaryotes	GCA_020498815.1-Fun_JAIBPS010000088.1_i000_008919 | KAH1320817.1 | 151:2068:-	MASPPPSSTTTASSLTTSTSSSSSQTSTVSDERWNPKFMDDFDLSELSELSSPPASPQSPPSFIPSPPPSQDAGESSSAARGQDGLSPARKKRRVATPKERTTQHLDLSRDSGLSFREQQAQVDLLVKTLRRHRKIVVIAGAGISTSAGIPDFRSTDGLFKSLQKKHNLKASGKLLFDAAVYQDESLTASFQDMVRSLSEEAAKTCPTAFHHMLARLAQENRLTRLYTQNIDGIETSMPPLATQIPLNVKAPWPRTIQLHGSLDKMVCQKCRHLLDFDREMFNRPDAPECPECSKNNQFRIETGQRSHGIGKMRPRIVLYNEHNPDEEAITSVMNADIRSRPDALIVVGTSLKIPGVRRLVKSLCSVIRTRRNGVTMWINNEPPAGKEFEDCWDLMVKGDCDEVARLAGLKRWDDDSEDVFDECNSSEVERVKKEQGAVSIVIRTPKKKQKTQTGILTPSSSHDEESTELRHKHPSNGGSLHNPASRGRSLKDVLHKAKGGEPTKAAPKKSAPKKRGKKVEPAHNAKITAFSKVTKTARAATGDAGKSVKLEKDDAKPMHPLPPGAARNNGPLFPNLVGKGNTSPCGGFWSNPDTISPKSVPKGMKDLLNPPSP
Round 4	Bacteria/Archaea/Eukaryotes	GCA_020498885.1-Fun_JAIBPT010000009.1_i000_008922 | KAH1345881.1 | 14971:16888:-	MASPPPSSTTTASSLTTSTSSSSSQTSTVSDERWNPKFMDDFDLSELSELSSPPASPQSPPSFIPSPPPSQDAGESSSAARGQDGLSPARKKRRVATPKERTTQHLDLSRDSGLSFREQQAQVDLLVKTLRRHRKIVVIAGAGISTSAGIPDFRSTDGLFKSLQKKHNLKASGKLLFDAAVYQDESLTASFQDMVRSLSEEAAKTCPTAFHHMLARLAQENRLTRLYTQNIDGIETSMPPLATQIPLNVKAPWPRTIQLHGSLDKMVCQKCRHLLDFDREMFNRPDAPECPECSKNNQFRIETGQRSHGIGKMRPRIVLYNEHNPDEEAITSVMNADIRSRPDALIVVGTSLKIPGVRRLVKSLCSVIRTRRNGVTMWINNEPPAGKEFEDCWDLMVKGDCDEVARLAGLKRWDDDSEDVFDECNSSEVERVKKEQGAVSIVIRTPKKKQKTQTGILTPSSSHDEESTELRHKHPSNGGSLHNPASRGRSLKDVLHKAKGGEPTKAAPKKSAPKKRGKKVEPAHNAKITAFSKVTKTARAATGDAGKSVKLEKDDAKPMHPLPPGAARNNGPLFPNLVGKGNTSPCGGFWSNPDTISPKSVPKGMKDLLNPPSP
Round 4	Bacteria/Archaea/Eukaryotes	GCA_020498905.1-Fun_JAIBPX010000003.1_i000_005041 | KAH1394107.1 | 240074:241991:-	MASPPPSSTTTASSLTTSTSSSSSQTSTVSDERWNPKFMDDFDLSELSELSSPPASPQSPPSFIPSPPPSQDAGESSSAARGQDGLSPARKKRRVATPKERTTQHLDLSRDSGLSFREQQAQVDLLVKTLRRHRKIVVIAGAGISTSAGIPDFRSTDGLFKSLQKKHNLKASGKLLFDAAVYQDESLTASFQDMVRSLSEEAAKTCPTAFHHMLARLAQENRLTRLYTQNIDGIETSMPPLATQIPLNVKAPWPRTIQLHGSLDKMVCQKCRHLLDFDREMFNRPDAPECPECSKNNQFRIETGQRSHGIGKMRPRIVLYNEHNPDEEAITSVMNADIRSRPDALIVVGTSLKIPGVRRLVKSLCSVIRTRRNGVTMWINNEPPAGKEFEDCWDLMVKGDCDEVARLAGLKRWDDDSEDVFDECNSSEVERVKKEQGAVSIVIRTPKKKQKTQTGILTPSSSHDEESTELRHKHPSNGGSLHNPASRGRSLKDVLHKAKGGEPTKAAPKKSAPKKRGKKVEPAHNAKITAFSKVTKTARAATGDAGKSVKLEKDDAKPMHPLPPGAARNNGPLFPNLVGKGNTSPCGGFWSNPDTISPKSVPKGMKDLLNPPSP
Round 4	Bacteria/Archaea/Eukaryotes	GCA_020498965.1-Fun_JAIBPZ010000001.1_i000_000049 | KAH1400164.1 | 150384:152301:-	MASPPPSSTTTASSLTTSTSSSSSQTSTVSDERWNPKFMDDFDLSELSELSSPPASPQSPPSFIPSPPPSQDAGESSSAARGQDGLSPARKKRRVATPKERTTQHLDLSRDSGLSFREQQAQVDLLVKTLRRHRKIVVIAGAGISTSAGIPDFRSTDGLFKSLQKKHNLKASGKLLFDAAVYQDESLTASFQDMVRSLSEEAAKTCPTAFHHMLARLAQENRLTRLYTQNIDGIETSMPPLATQIPLNVKAPWPRTIQLHGSLDKMVCQKCRHLLDFDREMFNRPDAPECPECSKNNQFRIETGQRSHGIGKMRPRIVLYNEHNPDEEAITSVMNADIRSRPDALIVVGTSLKIPGVRRLVKSLCSVIRTRRNGVTMWINNEPPAGKEFEDCWDLMVKGDCDEVARLAGLKRWDDDSEDVFDECNSSEVERVKKEQGAVSIVIRTPKKKQKTQTGILTPSSSHDEESTELRHKHPSNGGSLHNPASRGRSLKDVLHKAKGGEPTKAAPKKSAPKKRGKKVEPAHNAKITAFSKVTKTARAATGDAGKSVKLEKDDAKPMHPLPPGAARNNGPLFPNLVGKGNTSPCGGFWSNPDTISPKSVPKGMKDLLNPPSP
Round 4	Bacteria/Archaea/Eukaryotes	GCA_020498985.1-Fun_JAIBQA010000003.1_i000_004968 | KAH1432664.1 | 392448:394365:-	MASPPPSSTTTASSLTTSTSSSSSQTSTVSDERWNPKFMDDFDLSELSELSSPPASPQSPPSFIPSPPPSQDAGESSSAARGQDGLSPARKKRRVATPKERTTQHLDLSRDSGLSFREQQAQVDLLVKTLRRHRKIVVIAGAGISTSAGIPDFRSTDGLFKSLQKKHNLKASGKLLFDAAVYQDESLTASFQDMVRSLSEEAAKTCPTAFHHMLARLAQENRLTRLYTQNIDGIETSMPPLATQIPLNVKAPWPRTIQLHGSLDKMVCQKCRHLLDFDREMFNRPDAPECPECSKNNQFRIETGQRSHGIGKMRPRIVLYNEHNPDEEAITSVMNADIRSRPDALIVVGTSLKIPGVRRLVKSLCSVIRTRRNGVTMWINNEPPAGKEFEDCWDLMVKGDCDEVARLAGLKRWDDDSEDVFDECNSSEVERVKKEQGAVSIVIRTPKKKQKTQTGILTPSSSHDEESTELRHKHPSNGGSLHNPASRGRSLKDVLHKAKGGEPTKAAPKKSAPKKRGKKVEPAHNAKITAFSKVTKTARAATGDAGKSVKLEKDDAKPMHPLPPGAARNNGPLFPNLVGKGNTSPCGGFWSNPDTISPKSVPKGMKDLLNPPSP
Round 4	Bacteria/Archaea/Eukaryotes	GCA_020499035.1-Fun_JAIBQD010000030.1_i000_004549 | KAH1436926.1 | 56453:58370:-	MASPPPSSTTTASSLTTSTSSSSSQTSTVSDERWNPKFMDDFDLSELSELSSPPASPQSPPSFIPSPPPSQDAGESSSAARGQDGLSPARKKRRVATPKERTTQHLDLSRDSGLSFREQQAQVDLLVKTLRRHRKIVVIAGAGISTSAGIPDFRSTDGLFKSLQKKHNLKASGKLLFDAAVYQDESLTASFQDMVRSLSEEAAKTCPTAFHHMLARLAQENRLTRLYTQNIDGIETSMPPLATQIPLNVKAPWPRTIQLHGSLDKMVCQKCRHLLDFDREMFNRPDAPECPECSKNNQFRIETGQRSHGIGKMRPRIVLYNEHNPDEEAITSVMNADIRSRPDALIVVGTSLKIPGVRRLVKSLCSVIRTRRNGVTMWINNEPPAGKEFEDCWDLMVKGDCDEVARLAGLKRWDDDSEDVFDECNSSEVERVKKEQGAVSIVIRTPKKKQKTQTGILTPSSSHDEESTELRHKHPSNGGSLHNPASRGRSLKDVLHKAKGGEPTKAAPKKSAPKKRGKKVEPAHNAKITAFSKVTKTARAATGDAGKSVKLEKDDAKPMHPLPPGAARNNGPLFPNLVGKGNTSPCGGFWSNPDTISPKSVPKGMKDLLNPPSP
Round 4	Bacteria/Archaea/Eukaryotes	GCA_020499115.1-Fun_JAIBQG010000011.1_i000_000600 | KAH1469530.1 | 152370:154287:-	MASPPPSSTTTASSLTTSTSSSSSQTSTVSDERWNPKFMDDFDLSELSELSSPPASPQSPPSFIPSPPPSQDAGESSSAARGQDGLSPARKKRRVATPKERTTQHLDLSRDSGLSFREQQAQVDLLVKTLRRHRKIVVIAGAGISTSAGIPDFRSTDGLFKSLQKKHNLKASGKLLFDAAVYQDESLTASFQDMVRSLSEEAAKTCPTAFHHMLARLAQENRLTRLYTQNIDGIETSMPPLATQIPLNVKAPWPRTIQLHGSLDKMVCQKCRHLLDFDREMFNRPDAPECPECSKNNQFRIETGQRSHGIGKMRPRIVLYNEHNPDEEAITSVMNADIRSRPDALIVVGTSLKIPGVRRLVKSLCSVIRTRRNGVTMWINNEPPAGKEFEDCWDLMVKGDCDEVARLAGLKRWDDDSEDVFDECNSSEVERVKKEQGAVSIVIRTPKKKQKTQTGILTPSSSHDEESTELRHKHPSNGGSLHNPASRGRSLKDVLHKAKGGEPTKAAPKKSAPKKRGKKVEPAHNAKITAFSKVTKTARAATGDAGKSVKLEKDDAKPMHPLPPGAARNNGPLFPNLVGKGNTSPCGGFWSNPDTISPKSVPKGMKDLLNPPSP
Round 4	Bacteria/Archaea/Eukaryotes	GCA_020499125.1-Fun_JAIBQH010000005.1_i000_007075 | KAH1481289.1 | 239966:241883:-	MASPPPSSTTTASSLTTSTSSSSSQTSTVSDERWNPKFMDDFDLSELSELSSPPASPQSPPSFIPSPPPSQDAGESSSAARGQDGLSPARKKRRVATPKERTTQHLDLSRDSGLSFREQQAQVDLLVKTLRRHRKIVVIAGAGISTSAGIPDFRSTDGLFKSLQKKHNLKASGKLLFDAAVYQDESLTASFQDMVRSLSEEAAKTCPTAFHHMLARLAQENRLTRLYTQNIDGIETSMPPLATQIPLNVKAPWPRTIQLHGSLDKMVCQKCRHLLDFDREMFNRPDAPECPECSKNNQFRIETGQRSHGIGKMRPRIVLYNEHNPDEEAITSVMNADIRSRPDALIVVGTSLKIPGVRRLVKSLCSVIRTRRNGVTMWINNEPPAGKEFEDCWDLMVKGDCDEVARLAGLKRWDDDSEDVFDECNSSEVERVKKEQGAVSIVIRTPKKKQKTQTGILTPSSSHDEESTELRHKHPSNGGSLHNPASRGRSLKDVLHKAKGGEPTKAAPKKSAPKKRGKKVEPAHNAKITAFSKVTKTARAATGDAGKSVKLEKDDAKPMHPLPPGAARNNGPLFPNLVGKGNTSPCGGFWSNPDTISPKSVPKGMKDLLNPPSP
Round 4	Bacteria/Archaea/Eukaryotes	GCA_020499195.1-Fun_JAIBQM010000022.1_i000_003716 | KAH1520982.1 | 112339:114256:-	MASPPPSSTTTASSLTTSTSSSSSQTSTVSDERWNPKFMDDFDLSELSELSSPPASPQSPPSFIPSPPPSQDAGESSSAARGQDGLSPARKKRRVATPKERTTQHLDLSRDSGLSFREQQAQVDLLVKTLRRHRKIVVIAGAGISTSAGIPDFRSTDGLFKSLQKKHNLKASGKLLFDAAVYQDESLTASFQDMVRSLSEEAAKTCPTAFHHMLARLAQENRLTRLYTQNIDGIETSMPPLATQIPLNVKAPWPRTIQLHGSLDKMVCQKCRHLLDFDREMFNRPDAPECPECSKNNQFRIETGQRSHGIGKMRPRIVLYNEHNPDEEAITSVMNADIRSRPDALIVVGTSLKIPGVRRLVKSLCSVIRTRRNGVTMWINNEPPAGKEFEDCWDLMVKGDCDEVARLAGLKRWDDDSEDVFDECNSSEVERVKKEQGAVSIVIRTPKKKQKTQTGILTPSSSHDEESTELRHKHPSNGGSLHNPASRGRSLKDVLHKAKGGEPTKAAPKKSAPKKRGKKVEPAHNAKITAFSKVTKTARAATGDAGKSVKLEKDDAKPMHPLPPGAARNNGPLFPNLVGKGNTSPCGGFWSNPDTISPKSVPKGMKDLLNPPSP
Round 4	Bacteria/Archaea/Eukaryotes	GCA_020499225.1-Fun_JAIBQN010000020.1_i000_003371 | KAH1533920.1 | 112339:114256:-	MASPPPSSTTTASSLTTSTSSSSSQTSTVSDERWNPKFMDDFDLSELSELSSPPASPQSPPSFIPSPPPSQDAGESSSAARGQDGLSPARKKRRVATPKERTTQHLDLSRDSGLSFREQQAQVDLLVKTLRRHRKIVVIAGAGISTSAGIPDFRSTDGLFKSLQKKHNLKASGKLLFDAAVYQDESLTASFQDMVRSLSEEAAKTCPTAFHHMLARLAQENRLTRLYTQNIDGIETSMPPLATQIPLNVKAPWPRTIQLHGSLDKMVCQKCRHLLDFDREMFNRPDAPECPECSKNNQFRIETGQRSHGIGKMRPRIVLYNEHNPDEEAITSVMNADIRSRPDALIVVGTSLKIPGVRRLVKSLCSVIRTRRNGVTMWINNEPPAGKEFEDCWDLMVKGDCDEVARLAGLKRWDDDSEDVFDECNSSEVERVKKEQGAVSIVIRTPKKKQKTQTGILTPSSSHDEESTELRHKHPSNGGSLHNPASRGRSLKDVLHKAKGGEPTKAAPKKSAPKKRGKKVEPAHNAKITAFSKVTKTARAATGDAGKSVKLEKDDAKPMHPLPPGAARNNGPLFPNLVGKGNTSPCGGFWSNPDTISPKSVPKGMKDLLNPPSP
Round 4	Bacteria/Archaea/Eukaryotes	GCA_020499245.1-Fun_JAIBQI010000584.1_i000_007737 | KAH1508646.1 | 4258:6175:-	MASPPPSSTTTASSLTTSTSSSSSQTSTVSDERWNPKFMDDFDLSELSELSSPPASPQSPPSFIPSPPPSQDAGESSSAARGQDGLSPARKKRRVATPKERTTQHLDLSRDSGLSFREQQAQVDLLVKTLRRHRKIVVIAGAGISTSAGIPDFRSTDGLFKSLQKKHNLKASGKLLFDAAVYQDESLTASFQDMVRSLSEEAAKTCPTAFHHMLARLAQENRLTRLYTQNIDGIETSMPPLATQIPLNVKAPWPRTIQLHGSLDKMVCQKCRHLLDFDREMFNRPDAPECPECSKNNQFRIETGQRSHGIGKMRPRIVLYNEHNPDEEAITSVMNADIRSRPDALIVVGTSLKIPGVRRLVKSLCSVIRTRRNGVTMWINNEPPAGKEFEDCWDLMVKGDCDEVARLAGLKRWDDDSEDVFDECNSSEVERVKKEQGAVSIVIRTPKKKQKTQTGILTPSSSHDEESTELRHKHPSNGGSLHNPASRGRSLKDVLHKAKGGEPTKAAPKKSAPKKRGKKVEPAHNAKITAFSKVTKTARAATGDAGKSVKLEKDDAKPMHPLPPGAARNNGPLFPNLVGKGNTSPCGGFWSNPDTISPKSVPKGMKDLLNPPSP
Round 4	Bacteria/Archaea/Eukaryotes	GCA_020499255.1-Fun_JAIBQP010000007.1_i000_008078 | KAH1543397.1 | 240136:242053:-	MASPPPSSTTTASSLTTSTSSSSSQTSTVSDERWNPKFMDDFDLSELSELSSPPASPQSPPSFIPSPPPSQDAGESSSAARGQDGLSPARKKRRVATPKERTTQHLDLSRDSGLSFREQQAQVDLLVKTLRRHRKIVVIAGAGISTSAGIPDFRSTDGLFKSLQKKHNLKASGKLLFDAAVYQDESLTASFQDMVRSLSEEAAKTCPTAFHHMLARLAQENRLTRLYTQNIDGIETSMPPLATQIPLNVKAPWPRTIQLHGSLDKMVCQKCRHLLDFDREMFNRPDAPECPECSKNNQFRIETGQRSHGIGKMRPRIVLYNEHNPDEEAITSVMNADIRSRPDALIVVGTSLKIPGVRRLVKSLCSVIRTRRNGVTMWINNEPPAGKEFEDCWDLMVKGDCDEVARLAGLKRWDDDSEDVFDECNSSEVERVKKEQGAVSIVIRTPKKKQKTQTGILTPSSSHDEESTELRHKHPSNGGSLHNPASRGRSLKDVLHKAKGGEPTKAAPKKSAPKKRGKKVEPAHNAKITAFSKVTKTARAATGDAGKSVKLEKDDAKPMHPLPPGAARNNGPLFPNLVGKGNTSPCGGFWSNPDTISPKSVPKGMKDLLNPPSP
Round 4	Bacteria/Archaea/Eukaryotes	GCA_020499265.1-Fun_JAIBQO010000003.1_i000_005200 | KAH1563975.1 | 152300:154217:-	MASPPPSSTTTASSLTTSTSSSSSQTSTVSDERWNPKFMDDFDLSELSELSSPPASPQSPPSFIPSPPPSQDAGESSSAARGQDGLSPARKKRRVATPKERTTQHLDLSRDSGLSFREQQAQVDLLVKTLRRHRKIVVIAGAGISTSAGIPDFRSTDGLFKSLQKKHNLKASGKLLFDAAVYQDESLTASFQDMVRSLSEEAAKTCPTAFHHMLARLAQENRLTRLYTQNIDGIETSMPPLATQIPLNVKAPWPRTIQLHGSLDKMVCQKCRHLLDFDREMFNRPDAPECPECSKNNQFRIETGQRSHGIGKMRPRIVLYNEHNPDEEAITSVMNADIRSRPDALIVVGTSLKIPGVRRLVKSLCSVIRTRRNGVTMWINNEPPAGKEFEDCWDLMVKGDCDEVARLAGLKRWDDDSEDVFDECNSSEVERVKKEQGAVSIVIRTPKKKQKTQTGILTPSSSHDEESTELRHKHPSNGGSLHNPASRGRSLKDVLHKAKGGEPTKAAPKKSAPKKRGKKVEPAHNAKITAFSKVTKTARAATGDAGKSVKLEKDDAKPMHPLPPGAARNNGPLFPNLVGKGNTSPCGGFWSNPDTISPKSVPKGMKDLLNPPSP
Round 4	Bacteria/Archaea/Eukaryotes	GCA_020499325.1-Fun_JAIBQS010000042.1_i000_006380 | KAH1572293.1 | 36202:38119:-	MASPPPSSTTTASSLTTSTSSSSSQTSTVSDERWNPKFMDDFDLSELSELSSPPASPQSPPSFIPSPPPSQDAGESSSAARGQDGLSPARKKRRVATPKERTTQHLDLSRDSGLSFREQQAQVDLLVKTLRRHRKIVVIAGAGISTSAGIPDFRSTDGLFKSLQKKHNLKASGKLLFDAAVYQDESLTASFQDMVRSLSEEAAKTCPTAFHHMLARLAQENRLTRLYTQNIDGIETSMPPLATQIPLNVKAPWPRTIQLHGSLDKMVCQKCRHLLDFDREMFNRPDAPECPECSKNNQFRIETGQRSHGIGKMRPRIVLYNEHNPDEEAITSVMNADIRSRPDALIVVGTSLKIPGVRRLVKSLCSVIRTRRNGVTMWINNEPPAGKEFEDCWDLMVKGDCDEVARLAGLKRWDDDSEDVFDECNSSEVERVKKEQGAVSIVIRTPKKKQKTQTGILTPSSSHDEESTELRHKHPSNGGSLHNPASRGRSLKDVLHKAKGGEPTKAAPKKSAPKKRGKKVEPAHNAKITAFSKVTKTARAATGDAGKSVKLEKDDAKPMHPLPPGAARNNGPLFPNLVGKGNTSPCGGFWSNPDTISPKSVPKGMKDLLNPPSP
Round 4	Bacteria/Archaea/Eukaryotes	GCA_020499415.1-Fun_JAIBQX010000071.1_i000_008225 | KAH1619742.1 | 232:2149:-	MASPPPSSTTTASSLTTSTSSSSSQTSTVSDERWNPKFMDDFDLSELSELSSPPASPQSPPSFIPSPPPSQDAGESSSAARGQDGLSPARKKRRVATPKERTTQHLDLSRDSGLSFREQQAQVDLLVKTLRRHRKIVVIAGAGISTSAGIPDFRSTDGLFKSLQKKHNLKASGKLLFDAAVYQDESLTASFQDMVRSLSEEAAKTCPTAFHHMLARLAQENRLTRLYTQNIDGIETSMPPLATQIPLNVKAPWPRTIQLHGSLDKMVCQKCRHLLDFDREMFNRPDAPECPECSKNNQFRIETGQRSHGIGKMRPRIVLYNEHNPDEEAITSVMNADIRSRPDALIVVGTSLKIPGVRRLVKSLCSVIRTRRNGVTMWINNEPPAGKEFEDCWDLMVKGDCDEVARLAGLKRWDDDSEDVFDECNSSEVERVKKEQGAVSIVIRTPKKKQKTQTGILTPSSSHDEESTELRHKHPSNGGSLHNPASRGRSLKDVLHKAKGGEPTKAAPKKSAPKKRGKKVEPAHNAKITAFSKVTKTARAATGDAGKSVKLEKDDAKPMHPLPPGAARNNGPLFPNLVGKGNTSPCGGFWSNPDTISPKSVPKGMKDLLNPPSP
Round 4	Bacteria/Archaea/Eukaryotes	GCA_020499455.1-Fun_JAIBQY010000014.1_i000_001555 | KAH1640981.1 | 150240:152157:-	MASPPPSSTTTASSLTTSTSSSSSQTSTVSDERWNPKFMDDFDLSELSELSSPPASPQSPPSFIPSPPPSQDAGESSSAARGQDGLSPARKKRRVATPKERTTQHLDLSRDSGLSFREQQAQVDLLVKTLRRHRKIVVIAGAGISTSAGIPDFRSTDGLFKSLQKKHNLKASGKLLFDAAVYQDESLTASFQDMVRSLSEEAAKTCPTAFHHMLARLAQENRLTRLYTQNIDGIETSMPPLATQIPLNVKAPWPRTIQLHGSLDKMVCQKCRHLLDFDREMFNRPDAPECPECSKNNQFRIETGQRSHGIGKMRPRIVLYNEHNPDEEAITSVMNADIRSRPDALIVVGTSLKIPGVRRLVKSLCSVIRTRRNGVTMWINNEPPAGKEFEDCWDLMVKGDCDEVARLAGLKRWDDDSEDVFDECNSSEVERVKKEQGAVSIVIRTPKKKQKTQTGILTPSSSHDEESTELRHKHPSNGGSLHNPASRGRSLKDVLHKAKGGEPTKAAPKKSAPKKRGKKVEPAHNAKITAFSKVTKTARAATGDAGKSVKLEKDDAKPMHPLPPGAARNNGPLFPNLVGKGNTSPCGGFWSNPDTISPKSVPKGMKDLLNPPSP
Round 4	Bacteria/Archaea/Eukaryotes	GCA_020499475.1-Fun_JAIBQZ010000198.1_i000_002942 | KAH1637113.1 | 252:2169:-	MASPPPSSTTTASSLTTSTSSSSSQTSTVSDERWNPKFMDDFDLSELSELSSPPASPQSPPSFIPSPPPSQDAGESSSAARGQDGLSPARKKRRVATPKERTTQHLDLSRDSGLSFREQQAQVDLLVKTLRRHRKIVVIAGAGISTSAGIPDFRSTDGLFKSLQKKHNLKASGKLLFDAAVYQDESLTASFQDMVRSLSEEAAKTCPTAFHHMLARLAQENRLTRLYTQNIDGIETSMPPLATQIPLNVKAPWPRTIQLHGSLDKMVCQKCRHLLDFDREMFNRPDAPECPECSKNNQFRIETGQRSHGIGKMRPRIVLYNEHNPDEEAITSVMNADIRSRPDALIVVGTSLKIPGVRRLVKSLCSVIRTRRNGVTMWINNEPPAGKEFEDCWDLMVKGDCDEVARLAGLKRWDDDSEDVFDECNSSEVERVKKEQGAVSIVIRTPKKKQKTQTGILTPSSSHDEESTELRHKHPSNGGSLHNPASRGRSLKDVLHKAKGGEPTKAAPKKSAPKKRGKKVEPAHNAKITAFSKVTKTARAATGDAGKSVKLEKDDAKPMHPLPPGAARNNGPLFPNLVGKGNTSPCGGFWSNPDTISPKSVPKGMKDLLNPPSP
Round 4	Bacteria/Archaea/Eukaryotes	GCA_020499485.1-Fun_JAIBRA010000072.1_i000_008261 | KAH1648894.1 | 299:2216:-	MASPPPSSTTTASSLTTSTSSSSSQTSTVSDERWNPKFMDDFDLSELSELSSPPASPQSPPSFIPSPPPSQDAGESSSAARGQDGLSPARKKRRVATPKERTTQHLDLSRDSGLSFREQQAQVDLLVKTLRRHRKIVVIAGAGISTSAGIPDFRSTDGLFKSLQKKHNLKASGKLLFDAAVYQDESLTASFQDMVRSLSEEAAKTCPTAFHHMLARLAQENRLTRLYTQNIDGIETSMPPLATQIPLNVKAPWPRTIQLHGSLDKMVCQKCRHLLDFDREMFNRPDAPECPECSKNNQFRIETGQRSHGIGKMRPRIVLYNEHNPDEEAITSVMNADIRSRPDALIVVGTSLKIPGVRRLVKSLCSVIRTRRNGVTMWINNEPPAGKEFEDCWDLMVKGDCDEVARLAGLKRWDDDSEDVFDECNSSEVERVKKEQGAVSIVIRTPKKKQKTQTGILTPSSSHDEESTELRHKHPSNGGSLHNPASRGRSLKDVLHKAKGGEPTKAAPKKSAPKKRGKKVEPAHNAKITAFSKVTKTARAATGDAGKSVKLEKDDAKPMHPLPPGAARNNGPLFPNLVGKGNTSPCGGFWSNPDTISPKSVPKGMKDLLNPPSP
Round 4	Bacteria/Archaea/Eukaryotes	GCA_020499645.1-Fun_JAIBRJ010000022.1_i000_003732 | KAH1734237.1 | 231:2148:-	MASPPPSSTTTASSLTTSTSSSSSQTSTVSDERWNPKFMDDFDLSELSELSSPPASPQSPPSFIPSPPPSQDAGESSSAARGQDGLSPARKKRRVATPKERTTQHLDLSRDSGLSFREQQAQVDLLVKTLRRHRKIVVIAGAGISTSAGIPDFRSTDGLFKSLQKKHNLKASGKLLFDAAVYQDESLTASFQDMVRSLSEEAAKTCPTAFHHMLARLAQENRLTRLYTQNIDGIETSMPPLATQIPLNVKAPWPRTIQLHGSLDKMVCQKCRHLLDFDREMFNRPDAPECPECSKNNQFRIETGQRSHGIGKMRPRIVLYNEHNPDEEAITSVMNADIRSRPDALIVVGTSLKIPGVRRLVKSLCSVIRTRRNGVTMWINNEPPAGKEFEDCWDLMVKGDCDEVARLAGLKRWDDDSEDVFDECNSSEVERVKKEQGAVSIVIRTPKKKQKTQTGILTPSSSHDEESTELRHKHPSNGGSLHNPASRGRSLKDVLHKAKGGEPTKAAPKKSAPKKRGKKVEPAHNAKITAFSKVTKTARAATGDAGKSVKLEKDDAKPMHPLPPGAARNNGPLFPNLVGKGNTSPCGGFWSNPDTISPKSVPKGMKDLLNPPSP
Round 4	Bacteria/Archaea/Eukaryotes	GCA_020499685.1-Fun_JAIBSA010000023.1_i000_003911 | KAH1919839.1 | 151663:153580:-	MASPPPSSTTTASSLTTSTSSSSSQTSTVSDERWNPKFMDDFDLSELSELSSPPASPQSPPSFIPSPPPSQDAGESSSAARGQDGLSPARKKRRVATPKERTTQHLDLSRDSGLSFREQQAQVDLLVKTLRRHRKIVVIAGAGISTSAGIPDFRSTDGLFKSLQKKHNLKASGKLLFDAAVYQDESLTASFQDMVRSLSEEAAKTCPTAFHHMLARLAQENRLTRLYTQNIDGIETSMPPLATQIPLNVKAPWPRTIQLHGSLDKMVCQKCRHLLDFDREMFNRPDAPECPECSKNNQFRIETGQRSHGIGKMRPRIVLYNEHNPDEEAITSVMNADIRSRPDALIVVGTSLKIPGVRRLVKSLCSVIRTRRNGVTMWINNEPPAGKEFEDCWDLMVKGDCDEVARLAGLKRWDDDSEDVFDECNSSEVERVKKEQGAVSIVIRTPKKKQKTQTGILTPSSSHDEESTELRHKHPSNGGSLHNPASRGRSLKDVLHKAKGGEPTKAAPKKSAPKKRGKKVEPAHNAKITAFSKVTKTARAATGDAGKSVKLEKDDAKPMHPLPPGAARNNGPLFPNLVGKGNTSPCGGFWSNPDTISPKSVPKGMKDLLNPPSP
Round 4	Bacteria/Archaea/Eukaryotes	GCA_020499715.1-Fun_JAIBSB010000003.1_i000_004740 | KAH1905533.1 | 404102:406019:-	MASPPPSSTTTASSLTTSTSSSSSQTSTVSDERWNPKFMDDFDLSELSELSSPPASPQSPPSFIPSPPPSQDAGESSSAARGQDGLSPARKKRRVATPKERTTQHLDLSRDSGLSFREQQAQVDLLVKTLRRHRKIVVIAGAGISTSAGIPDFRSTDGLFKSLQKKHNLKASGKLLFDAAVYQDESLTASFQDMVRSLSEEAAKTCPTAFHHMLARLAQENRLTRLYTQNIDGIETSMPPLATQIPLNVKAPWPRTIQLHGSLDKMVCQKCRHLLDFDREMFNRPDAPECPECSKNNQFRIETGQRSHGIGKMRPRIVLYNEHNPDEEAITSVMNADIRSRPDALIVVGTSLKIPGVRRLVKSLCSVIRTRRNGVTMWINNEPPAGKEFEDCWDLMVKGDCDEVARLAGLKRWDDDSEDVFDECNSSEVERVKKEQGAVSIVIRTPKKKQKTQTGILTPSSSHDEESTELRHKHPSNGGSLHNPASRGRSLKDVLHKAKGGEPTKAAPKKSAPKKRGKKVEPAHNAKITAFSKVTKTARAATGDAGKSVKLEKDDAKPMHPLPPGAARNNGPLFPNLVGKGNTSPCGGFWSNPDTISPKSVPKGMKDLLNPPSP
Round 4	Bacteria/Archaea/Eukaryotes	GCA_020499755.1-Fun_JAIBSC010000008.1_i000_008533 | KAH1910287.1 | 152327:154244:-	MASPPPSSTTTASSLTTSTSSSSSQTSTVSDERWNPKFMDDFDLSELSELSSPPASPQSPPSFIPSPPPSQDAGESSSAARGQDGLSPARKKRRVATPKERTTQHLDLSRDSGLSFREQQAQVDLLVKTLRRHRKIVVIAGAGISTSAGIPDFRSTDGLFKSLQKKHNLKASGKLLFDAAVYQDESLTASFQDMVRSLSEEAAKTCPTAFHHMLARLAQENRLTRLYTQNIDGIETSMPPLATQIPLNVKAPWPRTIQLHGSLDKMVCQKCRHLLDFDREMFNRPDAPECPECSKNNQFRIETGQRSHGIGKMRPRIVLYNEHNPDEEAITSVMNADIRSRPDALIVVGTSLKIPGVRRLVKSLCSVIRTRRNGVTMWINNEPPAGKEFEDCWDLMVKGDCDEVARLAGLKRWDDDSEDVFDECNSSEVERVKKEQGAVSIVIRTPKKKQKTQTGILTPSSSHDEESTELRHKHPSNGGSLHNPASRGRSLKDVLHKAKGGEPTKAAPKKSAPKKRGKKVEPAHNAKITAFSKVTKTARAATGDAGKSVKLEKDDAKPMHPLPPGAARNNGPLFPNLVGKGNTSPCGGFWSNPDTISPKSVPKGMKDLLNPPSP
Round 4	Bacteria/Archaea/Eukaryotes	GCA_020499775.1-Fun_JAIBSD010000198.1_i000_003319 | KAH1915152.1 | 23406:25323:-	MASPPPSSTTTASSLTTSTSSSSSQTSTVSDERWNPKFMDDFDLSELSELSSPPASPQSPPSFIPSPPPSQDAGESSSAARGQDGLSPARKKRRVATPKERTTQHLDLSRDSGLSFREQQAQVDLLVKTLRRHRKIVVIAGAGISTSAGIPDFRSTDGLFKSLQKKHNLKASGKLLFDAAVYQDESLTASFQDMVRSLSEEAAKTCPTAFHHMLARLAQENRLTRLYTQNIDGIETSMPPLATQIPLNVKAPWPRTIQLHGSLDKMVCQKCRHLLDFDREMFNRPDAPECPECSKNNQFRIETGQRSHGIGKMRPRIVLYNEHNPDEEAITSVMNADIRSRPDALIVVGTSLKIPGVRRLVKSLCSVIRTRRNGVTMWINNEPPAGKEFEDCWDLMVKGDCDEVARLAGLKRWDDDSEDVFDECNSSEVERVKKEQGAVSIVIRTPKKKQKTQTGILTPSSSHDEESTELRHKHPSNGGSLHNPASRGRSLKDVLHKAKGGEPTKAAPKKSAPKKRGKKVEPAHNAKITAFSKVTKTARAATGDAGKSVKLEKDDAKPMHPLPPGAARNNGPLFPNLVGKGNTSPCGGFWSNPDTISPKSVPKGMKDLLNPPSP
Round 4	Bacteria/Archaea/Eukaryotes	GCA_020499785.1-Fun_JAIBSE010000030.1_i000_004883 | KAH1934321.1 | 112412:114329:-	MASPPPSSTTTASSLTTSTSSSSSQTSTVSDERWNPKFMDDFDLSELSELSSPPASPQSPPSFIPSPPPSQDAGESSSAARGQDGLSPARKKRRVATPKERTTQHLDLSRDSGLSFREQQAQVDLLVKTLRRHRKIVVIAGAGISTSAGIPDFRSTDGLFKSLQKKHNLKASGKLLFDAAVYQDESLTASFQDMVRSLSEEAAKTCPTAFHHMLARLAQENRLTRLYTQNIDGIETSMPPLATQIPLNVKAPWPRTIQLHGSLDKMVCQKCRHLLDFDREMFNRPDAPECPECSKNNQFRIETGQRSHGIGKMRPRIVLYNEHNPDEEAITSVMNADIRSRPDALIVVGTSLKIPGVRRLVKSLCSVIRTRRNGVTMWINNEPPAGKEFEDCWDLMVKGDCDEVARLAGLKRWDDDSEDVFDECNSSEVERVKKEQGAVSIVIRTPKKKQKTQTGILTPSSSHDEESTELRHKHPSNGGSLHNPASRGRSLKDVLHKAKGGEPTKAAPKKSAPKKRGKKVEPAHNAKITAFSKVTKTARAATGDAGKSVKLEKDDAKPMHPLPPGAARNNGPLFPNLVGKGNTSPCGGFWSNPDTISPKSVPKGMKDLLNPPSP
Round 4	Bacteria/Archaea/Eukaryotes	GCA_020499805.1-Fun_JAIBSF010000004.1_i000_005683 | KAH1959734.1 | 404367:406284:-	MASPPPSSTTTASSLTTSTSSSSSQTSTVSDERWNPKFMDDFDLSELSELSSPPASPQSPPSFIPSPPPSQDAGESSSAARGQDGLSPARKKRRVATPKERTTQHLDLSRDSGLSFREQQAQVDLLVKTLRRHRKIVVIAGAGISTSAGIPDFRSTDGLFKSLQKKHNLKASGKLLFDAAVYQDESLTASFQDMVRSLSEEAAKTCPTAFHHMLARLAQENRLTRLYTQNIDGIETSMPPLATQIPLNVKAPWPRTIQLHGSLDKMVCQKCRHLLDFDREMFNRPDAPECPECSKNNQFRIETGQRSHGIGKMRPRIVLYNEHNPDEEAITSVMNADIRSRPDALIVVGTSLKIPGVRRLVKSLCSVIRTRRNGVTMWINNEPPAGKEFEDCWDLMVKGDCDEVARLAGLKRWDDDSEDVFDECNSSEVERVKKEQGAVSIVIRTPKKKQKTQTGILTPSSSHDEESTELRHKHPSNGGSLHNPASRGRSLKDVLHKAKGGEPTKAAPKKSAPKKRGKKVEPAHNAKITAFSKVTKTARAATGDAGKSVKLEKDDAKPMHPLPPGAARNNGPLFPNLVGKGNTSPCGGFWSNPDTISPKSVPKGMKDLLNPPSP
Round 4	Bacteria/Archaea/Eukaryotes	GCA_020499825.1-Fun_JAIBSH010000007.1_i000_007853 | KAH1964724.1 | 404347:406264:-	MASPPPSSTTTASSLTTSTSSSSSQTSTVSDERWNPKFMDDFDLSELSELSSPPASPQSPPSFIPSPPPSQDAGESSSAARGQDGLSPARKKRRVATPKERTTQHLDLSRDSGLSFREQQAQVDLLVKTLRRHRKIVVIAGAGISTSAGIPDFRSTDGLFKSLQKKHNLKASGKLLFDAAVYQDESLTASFQDMVRSLSEEAAKTCPTAFHHMLARLAQENRLTRLYTQNIDGIETSMPPLATQIPLNVKAPWPRTIQLHGSLDKMVCQKCRHLLDFDREMFNRPDAPECPECSKNNQFRIETGQRSHGIGKMRPRIVLYNEHNPDEEAITSVMNADIRSRPDALIVVGTSLKIPGVRRLVKSLCSVIRTRRNGVTMWINNEPPAGKEFEDCWDLMVKGDCDEVARLAGLKRWDDDSEDVFDECNSSEVERVKKEQGAVSIVIRTPKKKQKTQTGILTPSSSHDEESTELRHKHPSNGGSLHNPASRGRSLKDVLHKAKGGEPTKAAPKKSAPKKRGKKVEPAHNAKITAFSKVTKTARAATGDAGKSVKLEKDDAKPMHPLPPGAARNNGPLFPNLVGKGNTSPCGGFWSNPDTISPKSVPKGMKDLLNPPSP
Round 4	Bacteria/Archaea/Eukaryotes	GCA_020499865.1-Fun_JAIBSI010000002.1_i000_003188 | KAH1980329.1 | 467618:469535:-	MASPPPSSTTTASSLTTSTSSSSSQTSTVSDERWNPKFMDDFDLSELSELSSPPASPQSPPSFIPSPPPSQDAGESSSAARGQDGLSPARKKRRVATPKERTTQHLDLSRDSGLSFREQQAQVDLLVKTLRRHRKIVVIAGAGISTSAGIPDFRSTDGLFKSLQKKHNLKASGKLLFDAAVYQDESLTASFQDMVRSLSEEAAKTCPTAFHHMLARLAQENRLTRLYTQNIDGIETSMPPLATQIPLNVKAPWPRTIQLHGSLDKMVCQKCRHLLDFDREMFNRPDAPECPECSKNNQFRIETGQRSHGIGKMRPRIVLYNEHNPDEEAITSVMNADIRSRPDALIVVGTSLKIPGVRRLVKSLCSVIRTRRNGVTMWINNEPPAGKEFEDCWDLMVKGDCDEVARLAGLKRWDDDSEDVFDECNSSEVERVKKEQGAVSIVIRTPKKKQKTQTGILTPSSSHDEESTELRHKHPSNGGSLHNPASRGRSLKDVLHKAKGGEPTKAAPKKSAPKKRGKKVEPAHNAKITAFSKVTKTARAATGDAGKSVKLEKDDAKPMHPLPPGAARNNGPLFPNLVGKGNTSPCGGFWSNPDTISPKSVPKGMKDLLNPPSP
Round 4	Bacteria/Archaea/Eukaryotes	GCA_020499905.1-Fun_JAIBRK010000019.1_i000_003218 | KAH1757357.1 | 152369:154286:-	MASPPPSSTTTASSLTTSTSSSSSQTSTVSDERWNPKFMDDFDLSELSELSSPPASPQSPPSFIPSPPPSQDAGESSSAARGQDGLSPARKKRRVATPKERTTQHLDLSRDSGLSFREQQAQVDLLVKTLRRHRKIVVIAGAGISTSAGIPDFRSTDGLFKSLQKKHNLKASGKLLFDAAVYQDESLTASFQDMVRSLSEEAAKTCPTAFHHMLARLAQENRLTRLYTQNIDGIETSMPPLATQIPLNVKAPWPRTIQLHGSLDKMVCQKCRHLLDFDREMFNRPDAPECPECSKNNQFRIETGQRSHGIGKMRPRIVLYNEHNPDEEAITSVMNADIRSRPDALIVVGTSLKIPGVRRLVKSLCSVIRTRRNGVTMWINNEPPAGKEFEDCWDLMVKGDCDEVARLAGLKRWDDDSEDVFDECNSSEVERVKKEQGAVSIVIRTPKKKQKTQTGILTPSSSHDEESTELRHKHPSNGGSLHNPASRGRSLKDVLHKAKGGEPTKAAPKKSAPKKRGKKVEPAHNAKITAFSKVTKTARAATGDAGKSVKLEKDDAKPMHPLPPGAARNNGPLFPNLVGKGNTSPCGGFWSNPDTISPKSVPKGMKDLLNPPSP
Round 4	Bacteria/Archaea/Eukaryotes	GCA_020499935.1-Fun_JAIBRM010000023.1_i000_004095 | KAH1760094.1 | 151137:153054:-	MASPPPSSTTTASSLTTSTSSSSSQTSTVSDERWNPKFMDDFDLSELSELSSPPASPQSPPSFIPSPPPSQDAGESSSAARGQDGLSPARKKRRVATPKERTTQHLDLSRDSGLSFREQQAQVDLLVKTLRRHRKIVVIAGAGISTSAGIPDFRSTDGLFKSLQKKHNLKASGKLLFDAAVYQDESLTASFQDMVRSLSEEAAKTCPTAFHHMLARLAQENRLTRLYTQNIDGIETSMPPLATQIPLNVKAPWPRTIQLHGSLDKMVCQKCRHLLDFDREMFNRPDAPECPECSKNNQFRIETGQRSHGIGKMRPRIVLYNEHNPDEEAITSVMNADIRSRPDALIVVGTSLKIPGVRRLVKSLCSVIRTRRNGVTMWINNEPPAGKEFEDCWDLMVKGDCDEVARLAGLKRWDDDSEDVFDECNSSEVERVKKEQGAVSIVIRTPKKKQKTQTGILTPSSSHDEESTELRHKHPSNGGSLHNPASRGRSLKDVLHKAKGGEPTKAAPKKSAPKKRGKKVEPAHNAKITAFSKVTKTARAATGDAGKSVKLEKDDAKPMHPLPPGAARNNGPLFPNLVGKGNTSPCGGFWSNPDTISPKSVPKGMKDLLNPPSP
Round 4	Bacteria/Archaea/Eukaryotes	GCA_020499975.1-Fun_JAIBRN010000001.1_i000_000148 | KAH1797782.1 | 432650:434567:-	MASPPPSSTTTASSLTTSTSSSSSQTSTVSDERWNPKFMDDFDLSELSELSSPPASPQSPPSFIPSPPPSQDAGESSSAARGQDGLSPARKKRRVATPKERTTQHLDLSRDSGLSFREQQAQVDLLVKTLRRHRKIVVIAGAGISTSAGIPDFRSTDGLFKSLQKKHNLKASGKLLFDAAVYQDESLTASFQDMVRSLSEEAAKTCPTAFHHMLARLAQENRLTRLYTQNIDGIETSMPPLATQIPLNVKAPWPRTIQLHGSLDKMVCQKCRHLLDFDREMFNRPDAPECPECSKNNQFRIETGQRSHGIGKMRPRIVLYNEHNPDEEAITSVMNADIRSRPDALIVVGTSLKIPGVRRLVKSLCSVIRTRRNGVTMWINNEPPAGKEFEDCWDLMVKGDCDEVARLAGLKRWDDDSEDVFDECNSSEVERVKKEQGAVSIVIRTPKKKQKTQTGILTPSSSHDEESTELRHKHPSNGGSLHNPASRGRSLKDVLHKAKGGEPTKAAPKKSAPKKRGKKVEPAHNAKITAFSKVTKTARAATGDAGKSVKLEKDDAKPMHPLPPGAARNNGPLFPNLVGKGNTSPCGGFWSNPDTISPKSVPKGMKDLLNPPSP
Round 4	Bacteria/Archaea/Eukaryotes	GCA_020499985.1-Fun_JAIBRO010000013.1_i000_001547 | KAH1779789.1 | 218731:220648:-	MASPPPSSTTTASSLTTSTSSSSSQTSTVSDERWNPKFMDDFDLSELSELSSPPASPQSPPSFIPSPPPSQDAGESSSAARGQDGLSPARKKRRVATPKERTTQHLDLSRDSGLSFREQQAQVDLLVKTLRRHRKIVVIAGAGISTSAGIPDFRSTDGLFKSLQKKHNLKASGKLLFDAAVYQDESLTASFQDMVRSLSEEAAKTCPTAFHHMLARLAQENRLTRLYTQNIDGIETSMPPLATQIPLNVKAPWPRTIQLHGSLDKMVCQKCRHLLDFDREMFNRPDAPECPECSKNNQFRIETGQRSHGIGKMRPRIVLYNEHNPDEEAITSVMNADIRSRPDALIVVGTSLKIPGVRRLVKSLCSVIRTRRNGVTMWINNEPPAGKEFEDCWDLMVKGDCDEVARLAGLKRWDDDSEDVFDECNSSEVERVKKEQGAVSIVIRTPKKKQKTQTGILTPSSSHDEESTELRHKHPSNGGSLHNPASRGRSLKDVLHKAKGGEPTKAAPKKSAPKKRGKKVEPAHNAKITAFSKVTKTARAATGDAGKSVKLEKDDAKPMHPLPPGAARNNGPLFPNLVGKGNTSPCGGFWSNPDTISPKSVPKGMKDLLNPPSP
Round 4	Bacteria/Archaea/Eukaryotes	GCA_020500025.1-Fun_JAIBRQ010000001.1_i000_000135 | KAH1805346.1 | 392262:394179:-	MASPPPSSTTTASSLTTSTSSSSSQTSTVSDERWNPKFMDDFDLSELSELSSPPASPQSPPSFIPSPPPSQDAGESSSAARGQDGLSPARKKRRVATPKERTTQHLDLSRDSGLSFREQQAQVDLLVKTLRRHRKIVVIAGAGISTSAGIPDFRSTDGLFKSLQKKHNLKASGKLLFDAAVYQDESLTASFQDMVRSLSEEAAKTCPTAFHHMLARLAQENRLTRLYTQNIDGIETSMPPLATQIPLNVKAPWPRTIQLHGSLDKMVCQKCRHLLDFDREMFNRPDAPECPECSKNNQFRIETGQRSHGIGKMRPRIVLYNEHNPDEEAITSVMNADIRSRPDALIVVGTSLKIPGVRRLVKSLCSVIRTRRNGVTMWINNEPPAGKEFEDCWDLMVKGDCDEVARLAGLKRWDDDSEDVFDECNSSEVERVKKEQGAVSIVIRTPKKKQKTQTGILTPSSSHDEESTELRHKHPSNGGSLHNPASRGRSLKDVLHKAKGGEPTKAAPKKSAPKKRGKKVEPAHNAKITAFSKVTKTARAATGDAGKSVKLEKDDAKPMHPLPPGAARNNGPLFPNLVGKGNTSPCGGFWSNPDTISPKSVPKGMKDLLNPPSP
Round 4	Bacteria/Archaea/Eukaryotes	GCA_020500075.1-Fun_JAIBRR010000014.1_i000_001727 | KAH1831078.1 | 150333:152250:-	MASPPPSSTTTASSLTTSTSSSSSQTSTVSDERWNPKFMDDFDLSELSELSSPPASPQSPPSFIPSPPPSQDAGESSSAARGQDGLSPARKKRRVATPKERTTQHLDLSRDSGLSFREQQAQVDLLVKTLRRHRKIVVIAGAGISTSAGIPDFRSTDGLFKSLQKKHNLKASGKLLFDAAVYQDESLTASFQDMVRSLSEEAAKTCPTAFHHMLARLAQENRLTRLYTQNIDGIETSMPPLATQIPLNVKAPWPRTIQLHGSLDKMVCQKCRHLLDFDREMFNRPDAPECPECSKNNQFRIETGQRSHGIGKMRPRIVLYNEHNPDEEAITSVMNADIRSRPDALIVVGTSLKIPGVRRLVKSLCSVIRTRRNGVTMWINNEPPAGKEFEDCWDLMVKGDCDEVARLAGLKRWDDDSEDVFDECNSSEVERVKKEQGAVSIVIRTPKKKQKTQTGILTPSSSHDEESTELRHKHPSNGGSLHNPASRGRSLKDVLHKAKGGEPTKAAPKKSAPKKRGKKVEPAHNAKITAFSKVTKTARAATGDAGKSVKLEKDDAKPMHPLPPGAARNNGPLFPNLVGKGNTSPCGGFWSNPDTISPKSVPKGMKDLLNPPSP
Round 4	Bacteria/Archaea/Eukaryotes	GCA_020500105.1-Fun_JAIBRU010000003.1_i000_005169 | KAH1855346.1 | 240070:241987:-	MASPPPSSTTTASSLTTSTSSSSSQTSTVSDERWNPKFMDDFDLSELSELSSPPASPQSPPSFIPSPPPSQDAGESSSAARGQDGLSPARKKRRVATPKERTTQHLDLSRDSGLSFREQQAQVDLLVKTLRRHRKIVVIAGAGISTSAGIPDFRSTDGLFKSLQKKHNLKASGKLLFDAAVYQDESLTASFQDMVRSLSEEAAKTCPTAFHHMLARLAQENRLTRLYTQNIDGIETSMPPLATQIPLNVKAPWPRTIQLHGSLDKMVCQKCRHLLDFDREMFNRPDAPECPECSKNNQFRIETGQRSHGIGKMRPRIVLYNEHNPDEEAITSVMNADIRSRPDALIVVGTSLKIPGVRRLVKSLCSVIRTRRNGVTMWINNEPPAGKEFEDCWDLMVKGDCDEVARLAGLKRWDDDSEDVFDECNSSEVERVKKEQGAVSIVIRTPKKKQKTQTGILTPSSSHDEESTELRHKHPSNGGSLHNPASRGRSLKDVLHKAKGGEPTKAAPKKSAPKKRGKKVEPAHNAKITAFSKVTKTARAATGDAGKSVKLEKDDAKPMHPLPPGAARNNGPLFPNLVGKGNTSPCGGFWSNPDTISPKSVPKGMKDLLNPPSP
Round 4	Bacteria/Archaea/Eukaryotes	GCA_020500165.1-Fun_JAIBRW010000004.1_i000_006245 | KAH1861752.1 | 240093:242010:-	MASPPPSSTTTASSLTTSTSSSSSQTSTVSDERWNPKFMDDFDLSELSELSSPPASPQSPPSFIPSPPPSQDAGESSSAARGQDGLSPARKKRRVATPKERTTQHLDLSRDSGLSFREQQAQVDLLVKTLRRHRKIVVIAGAGISTSAGIPDFRSTDGLFKSLQKKHNLKASGKLLFDAAVYQDESLTASFQDMVRSLSEEAAKTCPTAFHHMLARLAQENRLTRLYTQNIDGIETSMPPLATQIPLNVKAPWPRTIQLHGSLDKMVCQKCRHLLDFDREMFNRPDAPECPECSKNNQFRIETGQRSHGIGKMRPRIVLYNEHNPDEEAITSVMNADIRSRPDALIVVGTSLKIPGVRRLVKSLCSVIRTRRNGVTMWINNEPPAGKEFEDCWDLMVKGDCDEVARLAGLKRWDDDSEDVFDECNSSEVERVKKEQGAVSIVIRTPKKKQKTQTGILTPSSSHDEESTELRHKHPSNGGSLHNPASRGRSLKDVLHKAKGGEPTKAAPKKSAPKKRGKKVEPAHNAKITAFSKVTKTARAATGDAGKSVKLEKDDAKPMHPLPPGAARNNGPLFPNLVGKGNTSPCGGFWSNPDTISPKSVPKGMKDLLNPPSP
Round 4	Bacteria/Archaea/Eukaryotes	GCA_020500195.1-Fun_JAIBRX010000005.1_i000_006926 | KAH1888564.1 | 271685:273602:-	MASPPPSSTTTASSLTTSTSSSSSQTSTVSDERWNPKFMDDFDLSELSELSSPPASPQSPPSFIPSPPPSQDAGESSSAARGQDGLSPARKKRRVATPKERTTQHLDLSRDSGLSFREQQAQVDLLVKTLRRHRKIVVIAGAGISTSAGIPDFRSTDGLFKSLQKKHNLKASGKLLFDAAVYQDESLTASFQDMVRSLSEEAAKTCPTAFHHMLARLAQENRLTRLYTQNIDGIETSMPPLATQIPLNVKAPWPRTIQLHGSLDKMVCQKCRHLLDFDREMFNRPDAPECPECSKNNQFRIETGQRSHGIGKMRPRIVLYNEHNPDEEAITSVMNADIRSRPDALIVVGTSLKIPGVRRLVKSLCSVIRTRRNGVTMWINNEPPAGKEFEDCWDLMVKGDCDEVARLAGLKRWDDDSEDVFDECNSSEVERVKKEQGAVSIVIRTPKKKQKTQTGILTPSSSHDEESTELRHKHPSNGGSLHNPASRGRSLKDVLHKAKGGEPTKAAPKKSAPKKRGKKVEPAHNAKITAFSKVTKTARAATGDAGKSVKLEKDDAKPMHPLPPGAARNNGPLFPNLVGKGNTSPCGGFWSNPDTISPKSVPKGMKDLLNPPSP
Round 4	Bacteria/Archaea/Eukaryotes	GCA_020500235.1-Fun_JAIBSM010000037.1_i000_006070 | KAH2014730.1 | 56475:58392:-	MASPPPSSTTTASSLTTSTSSSSSQTSTVSDERWNPKFMDDFDLSELSELSSPPASPQSPPSFIPSPPPSQDAGESSSAARGQDGLSPARKKRRVATPKERTTQHLDLSRDSGLSFREQQAQVDLLVKTLRRHRKIVVIAGAGISTSAGIPDFRSTDGLFKSLQKKHNLKASGKLLFDAAVYQDESLTASFQDMVRSLSEEAAKTCPTAFHHMLARLAQENRLTRLYTQNIDGIETSMPPLATQIPLNVKAPWPRTIQLHGSLDKMVCQKCRHLLDFDREMFNRPDAPECPECSKNNQFRIETGQRSHGIGKMRPRIVLYNEHNPDEEAITSVMNADIRSRPDALIVVGTSLKIPGVRRLVKSLCSVIRTRRNGVTMWINNEPPAGKEFEDCWDLMVKGDCDEVARLAGLKRWDDDSEDVFDECNSSEVERVKKEQGAVSIVIRTPKKKQKTQTGILTPSSSHDEESTELRHKHPSNGGSLHNPASRGRSLKDVLHKAKGGEPTKAAPKKSAPKKRGKKVEPAHNAKITAFSKVTKTARAATGDAGKSVKLEKDDAKPMHPLPPGAARNNGPLFPNLVGKGNTSPCGGFWSNPDTISPKSVPKGMKDLLNPPSP
Round 4	Bacteria/Archaea/Eukaryotes	GCA_020500275.1-Fun_JAIBSO010000001.1_i000_000093 | KAH2060314.1 | 289370:291287:-	MASPPPSSTTTASSLTTSTSSSSSQTSTVSDERWNPKFMDDFDLSELSELSSPPASPQSPPSFIPSPPPSQDAGESSSAARGQDGLSPARKKRRVATPKERTTQHLDLSRDSGLSFREQQAQVDLLVKTLRRHRKIVVIAGAGISTSAGIPDFRSTDGLFKSLQKKHNLKASGKLLFDAAVYQDESLTASFQDMVRSLSEEAAKTCPTAFHHMLARLAQENRLTRLYTQNIDGIETSMPPLATQIPLNVKAPWPRTIQLHGSLDKMVCQKCRHLLDFDREMFNRPDAPECPECSKNNQFRIETGQRSHGIGKMRPRIVLYNEHNPDEEAITSVMNADIRSRPDALIVVGTSLKIPGVRRLVKSLCSVIRTRRNGVTMWINNEPPAGKEFEDCWDLMVKGDCDEVARLAGLKRWDDDSEDVFDECNSSEVERVKKEQGAVSIVIRTPKKKQKTQTGILTPSSSHDEESTELRHKHPSNGGSLHNPASRGRSLKDVLHKAKGGEPTKAAPKKSAPKKRGKKVEPAHNAKITAFSKVTKTARAATGDAGKSVKLEKDDAKPMHPLPPGAARNNGPLFPNLVGKGNTSPCGGFWSNPDTISPKSVPKGMKDLLNPPSP
Round 4	Bacteria/Archaea/Eukaryotes	GCA_020500285.1-Fun_JAIBSP010000089.1_i000_009004 | KAH2024331.1 | 220:2137:-	MASPPPSSTTTASSLTTSTSSSSSQTSTVSDERWNPKFMDDFDLSELSELSSPPASPQSPPSFIPSPPPSQDAGESSSAARGQDGLSPARKKRRVATPKERTTQHLDLSRDSGLSFREQQAQVDLLVKTLRRHRKIVVIAGAGISTSAGIPDFRSTDGLFKSLQKKHNLKASGKLLFDAAVYQDESLTASFQDMVRSLSEEAAKTCPTAFHHMLARLAQENRLTRLYTQNIDGIETSMPPLATQIPLNVKAPWPRTIQLHGSLDKMVCQKCRHLLDFDREMFNRPDAPECPECSKNNQFRIETGQRSHGIGKMRPRIVLYNEHNPDEEAITSVMNADIRSRPDALIVVGTSLKIPGVRRLVKSLCSVIRTRRNGVTMWINNEPPAGKEFEDCWDLMVKGDCDEVARLAGLKRWDDDSEDVFDECNSSEVERVKKEQGAVSIVIRTPKKKQKTQTGILTPSSSHDEESTELRHKHPSNGGSLHNPASRGRSLKDVLHKAKGGEPTKAAPKKSAPKKRGKKVEPAHNAKITAFSKVTKTARAATGDAGKSVKLEKDDAKPMHPLPPGAARNNGPLFPNLVGKGNTSPCGGFWSNPDTISPKSVPKGMKDLLNPPSP
Round 4	Bacteria/Archaea/Eukaryotes	GCA_020500305.1-Fun_JAIBSQ010000002.1_i000_003257 | KAH2055137.1 | 404177:406094:-	MASPPPSSTTTASSLTTSTSSSSSQTSTVSDERWNPKFMDDFDLSELSELSSPPASPQSPPSFIPSPPPSQDAGESSSAARGQDGLSPARKKRRVATPKERTTQHLDLSRDSGLSFREQQAQVDLLVKTLRRHRKIVVIAGAGISTSAGIPDFRSTDGLFKSLQKKHNLKASGKLLFDAAVYQDESLTASFQDMVRSLSEEAAKTCPTAFHHMLARLAQENRLTRLYTQNIDGIETSMPPLATQIPLNVKAPWPRTIQLHGSLDKMVCQKCRHLLDFDREMFNRPDAPECPECSKNNQFRIETGQRSHGIGKMRPRIVLYNEHNPDEEAITSVMNADIRSRPDALIVVGTSLKIPGVRRLVKSLCSVIRTRRNGVTMWINNEPPAGKEFEDCWDLMVKGDCDEVARLAGLKRWDDDSEDVFDECNSSEVERVKKEQGAVSIVIRTPKKKQKTQTGILTPSSSHDEESTELRHKHPSNGGSLHNPASRGRSLKDVLHKAKGGEPTKAAPKKSAPKKRGKKVEPAHNAKITAFSKVTKTARAATGDAGKSVKLEKDDAKPMHPLPPGAARNNGPLFPNLVGKGNTSPCGGFWSNPDTISPKSVPKGMKDLLNPPSP
Round 4	Bacteria/Archaea/Eukaryotes	GCA_020500355.1-Fun_JAIBSS010000031.1_i000_004697 | KAH2080305.1 | 153190:155107:-	MASPPPSSTTTASSLTTSTSSSSSQTSTVSDERWNPKFMDDFDLSELSELSSPPASPQSPPSFIPSPPPSQDAGESSSAARGQDGLSPARKKRRVATPKERTTQHLDLSRDSGLSFREQQAQVDLLVKTLRRHRKIVVIAGAGISTSAGIPDFRSTDGLFKSLQKKHNLKASGKLLFDAAVYQDESLTASFQDMVRSLSEEAAKTCPTAFHHMLARLAQENRLTRLYTQNIDGIETSMPPLATQIPLNVKAPWPRTIQLHGSLDKMVCQKCRHLLDFDREMFNRPDAPECPECSKNNQFRIETGQRSHGIGKMRPRIVLYNEHNPDEEAITSVMNADIRSRPDALIVVGTSLKIPGVRRLVKSLCSVIRTRRNGVTMWINNEPPAGKEFEDCWDLMVKGDCDEVARLAGLKRWDDDSEDVFDECNSSEVERVKKEQGAVSIVIRTPKKKQKTQTGILTPSSSHDEESTELRHKHPSNGGSLHNPASRGRSLKDVLHKAKGGEPTKAAPKKSAPKKRGKKVEPAHNAKITAFSKVTKTARAATGDAGKSVKLEKDDAKPMHPLPPGAARNNGPLFPNLVGKGNTSPCGGFWSNPDTISPKSVPKGMKDLLNPPSP
Round 4	Bacteria/Archaea/Eukaryotes	GCA_020500365.1-Fun_JAIBSR010000002.1_i000_003185 | KAH2058653.1 | 152302:154219:-	MASPPPSSTTTASSLTTSTSSSSSQTSTVSDERWNPKFMDDFDLSELSELSSPPASPQSPPSFIPSPPPSQDAGESSSAARGQDGLSPARKKRRVATPKERTTQHLDLSRDSGLSFREQQAQVDLLVKTLRRHRKIVVIAGAGISTSAGIPDFRSTDGLFKSLQKKHNLKASGKLLFDAAVYQDESLTASFQDMVRSLSEEAAKTCPTAFHHMLARLAQENRLTRLYTQNIDGIETSMPPLATQIPLNVKAPWPRTIQLHGSLDKMVCQKCRHLLDFDREMFNRPDAPECPECSKNNQFRIETGQRSHGIGKMRPRIVLYNEHNPDEEAITSVMNADIRSRPDALIVVGTSLKIPGVRRLVKSLCSVIRTRRNGVTMWINNEPPAGKEFEDCWDLMVKGDCDEVARLAGLKRWDDDSEDVFDECNSSEVERVKKEQGAVSIVIRTPKKKQKTQTGILTPSSSHDEESTELRHKHPSNGGSLHNPASRGRSLKDVLHKAKGGEPTKAAPKKSAPKKRGKKVEPAHNAKITAFSKVTKTARAATGDAGKSVKLEKDDAKPMHPLPPGAARNNGPLFPNLVGKGNTSPCGGFWSNPDTISPKSVPKGMKDLLNPPSP
Round 4	Bacteria/Archaea/Eukaryotes	GCA_020500445.1-Fun_JAIBSV010000003.1_i000_004401 | KAH2097455.1 | 34637:36554:-	MASPPPSSTTTASSLTTSTSSSSSQTSTVSDERWNPKFMDDFDLSELSELSSPPASPQSPPSFIPSPPPSQDAGESSSAARGQDGLSPARKKRRVATPKERTTQHLDLSRDSGLSFREQQAQVDLLVKTLRRHRKIVVIAGAGISTSAGIPDFRSTDGLFKSLQKKHNLKASGKLLFDAAVYQDESLTASFQDMVRSLSEEAAKTCPTAFHHMLARLAQENRLTRLYTQNIDGIETSMPPLATQIPLNVKAPWPRTIQLHGSLDKMVCQKCRHLLDFDREMFNRPDAPECPECSKNNQFRIETGQRSHGIGKMRPRIVLYNEHNPDEEAITSVMNADIRSRPDALIVVGTSLKIPGVRRLVKSLCSVIRTRRNGVTMWINNEPPAGKEFEDCWDLMVKGDCDEVARLAGLKRWDDDSEDVFDECNSSEVERVKKEQGAVSIVIRTPKKKQKTQTGILTPSSSHDEESTELRHKHPSNGGSLHNPASRGRSLKDVLHKAKGGEPTKAAPKKSAPKKRGKKVEPAHNAKITAFSKVTKTARAATGDAGKSVKLEKDDAKPMHPLPPGAARNNGPLFPNLVGKGNTSPCGGFWSNPDTISPKSVPKGMKDLLNPPSP
Round 4	Bacteria/Archaea/Eukaryotes	GCA_020500455.1-Fun_JAIBSW010000094.1_i000_009295 | KAH2100566.1 | 220:2137:-	MASPPPSSTTTASSLTTSTSSSSSQTSTVSDERWNPKFMDDFDLSELSELSSPPASPQSPPSFIPSPPPSQDAGESSSAARGQDGLSPARKKRRVATPKERTTQHLDLSRDSGLSFREQQAQVDLLVKTLRRHRKIVVIAGAGISTSAGIPDFRSTDGLFKSLQKKHNLKASGKLLFDAAVYQDESLTASFQDMVRSLSEEAAKTCPTAFHHMLARLAQENRLTRLYTQNIDGIETSMPPLATQIPLNVKAPWPRTIQLHGSLDKMVCQKCRHLLDFDREMFNRPDAPECPECSKNNQFRIETGQRSHGIGKMRPRIVLYNEHNPDEEAITSVMNADIRSRPDALIVVGTSLKIPGVRRLVKSLCSVIRTRRNGVTMWINNEPPAGKEFEDCWDLMVKGDCDEVARLAGLKRWDDDSEDVFDECNSSEVERVKKEQGAVSIVIRTPKKKQKTQTGILTPSSSHDEESTELRHKHPSNGGSLHNPASRGRSLKDVLHKAKGGEPTKAAPKKSAPKKRGKKVEPAHNAKITAFSKVTKTARAATGDAGKSVKLEKDDAKPMHPLPPGAARNNGPLFPNLVGKGNTSPCGGFWSNPDTISPKSVPKGMKDLLNPPSP
Round 4	Bacteria/Archaea/Eukaryotes	GCA_020500545.1-Fun_JAIBTC010000003.1_i000_004742 | KAH2183307.1 | 151613:153530:-	MASPPPSSTTTASSLTTSTSSSSSQTSTVSDERWNPKFMDDFDLSELSELSSPPASPQSPPSFIPSPPPSQDAGESSSAARGQDGLSPARKKRRVATPKERTTQHLDLSRDSGLSFREQQAQVDLLVKTLRRHRKIVVIAGAGISTSAGIPDFRSTDGLFKSLQKKHNLKASGKLLFDAAVYQDESLTASFQDMVRSLSEEAAKTCPTAFHHMLARLAQENRLTRLYTQNIDGIETSMPPLATQIPLNVKAPWPRTIQLHGSLDKMVCQKCRHLLDFDREMFNRPDAPECPECSKNNQFRIETGQRSHGIGKMRPRIVLYNEHNPDEEAITSVMNADIRSRPDALIVVGTSLKIPGVRRLVKSLCSVIRTRRNGVTMWINNEPPAGKEFEDCWDLMVKGDCDEVARLAGLKRWDDDSEDVFDECNSSEVERVKKEQGAVSIVIRTPKKKQKTQTGILTPSSSHDEESTELRHKHPSNGGSLHNPASRGRSLKDVLHKAKGGEPTKAAPKKSAPKKRGKKVEPAHNAKITAFSKVTKTARAATGDAGKSVKLEKDDAKPMHPLPPGAARNNGPLFPNLVGKGNTSPCGGFWSNPDTISPKSVPKGMKDLLNPPSP
Round 4	Bacteria/Archaea/Eukaryotes	GCA_020500555.1-Fun_JAIBTD010000025.1_i000_004327 | KAH2160772.1 | 161735:163652:-	MASPPPSSTTTASSLTTSTSSSSSQTSTVSDERWNPKFMDDFDLSELSELSSPPASPQSPPSFIPSPPPSQDAGESSSAARGQDGLSPARKKRRVATPKERTTQHLDLSRDSGLSFREQQAQVDLLVKTLRRHRKIVVIAGAGISTSAGIPDFRSTDGLFKSLQKKHNLKASGKLLFDAAVYQDESLTASFQDMVRSLSEEAAKTCPTAFHHMLARLAQENRLTRLYTQNIDGIETSMPPLATQIPLNVKAPWPRTIQLHGSLDKMVCQKCRHLLDFDREMFNRPDAPECPECSKNNQFRIETGQRSHGIGKMRPRIVLYNEHNPDEEAITSVMNADIRSRPDALIVVGTSLKIPGVRRLVKSLCSVIRTRRNGVTMWINNEPPAGKEFEDCWDLMVKGDCDEVARLAGLKRWDDDSEDVFDECNSSEVERVKKEQGAVSIVIRTPKKKQKTQTGILTPSSSHDEESTELRHKHPSNGGSLHNPASRGRSLKDVLHKAKGGEPTKAAPKKSAPKKRGKKVEPAHNAKITAFSKVTKTARAATGDAGKSVKLEKDDAKPMHPLPPGAARNNGPLFPNLVGKGNTSPCGGFWSNPDTISPKSVPKGMKDLLNPPSP
Round 4	Bacteria/Archaea/Eukaryotes	GCA_020500565.1-Fun_JAIBTE010000021.1_i000_003766 | KAH2178603.1 | 152316:154233:-	MASPPPSSTTTASSLTTSTSSSSSQTSTVSDERWNPKFMDDFDLSELSELSSPPASPQSPPSFIPSPPPSQDAGESSSAARGQDGLSPARKKRRVATPKERTTQHLDLSRDSGLSFREQQAQVDLLVKTLRRHRKIVVIAGAGISTSAGIPDFRSTDGLFKSLQKKHNLKASGKLLFDAAVYQDESLTASFQDMVRSLSEEAAKTCPTAFHHMLARLAQENRLTRLYTQNIDGIETSMPPLATQIPLNVKAPWPRTIQLHGSLDKMVCQKCRHLLDFDREMFNRPDAPECPECSKNNQFRIETGQRSHGIGKMRPRIVLYNEHNPDEEAITSVMNADIRSRPDALIVVGTSLKIPGVRRLVKSLCSVIRTRRNGVTMWINNEPPAGKEFEDCWDLMVKGDCDEVARLAGLKRWDDDSEDVFDECNSSEVERVKKEQGAVSIVIRTPKKKQKTQTGILTPSSSHDEESTELRHKHPSNGGSLHNPASRGRSLKDVLHKAKGGEPTKAAPKKSAPKKRGKKVEPAHNAKITAFSKVTKTARAATGDAGKSVKLEKDDAKPMHPLPPGAARNNGPLFPNLVGKGNTSPCGGFWSNPDTISPKSVPKGMKDLLNPPSP
Round 4	Bacteria/Archaea/Eukaryotes	GCA_020500605.1-Fun_JAIBTG010000020.1_i000_002629 | KAH2211444.1 | 14876:16793:-	MASPPPSSTTTASSLTTSTSSSSSQTSTVSDERWNPKFMDDFDLSELSELSSPPASPQSPPSFIPSPPPSQDAGESSSAARGQDGLSPARKKRRVATPKERTTQHLDLSRDSGLSFREQQAQVDLLVKTLRRHRKIVVIAGAGISTSAGIPDFRSTDGLFKSLQKKHNLKASGKLLFDAAVYQDESLTASFQDMVRSLSEEAAKTCPTAFHHMLARLAQENRLTRLYTQNIDGIETSMPPLATQIPLNVKAPWPRTIQLHGSLDKMVCQKCRHLLDFDREMFNRPDAPECPECSKNNQFRIETGQRSHGIGKMRPRIVLYNEHNPDEEAITSVMNADIRSRPDALIVVGTSLKIPGVRRLVKSLCSVIRTRRNGVTMWINNEPPAGKEFEDCWDLMVKGDCDEVARLAGLKRWDDDSEDVFDECNSSEVERVKKEQGAVSIVIRTPKKKQKTQTGILTPSSSHDEESTELRHKHPSNGGSLHNPASRGRSLKDVLHKAKGGEPTKAAPKKSAPKKRGKKVEPAHNAKITAFSKVTKTARAATGDAGKSVKLEKDDAKPMHPLPPGAARNNGPLFPNLVGKGNTSPCGGFWSNPDTISPKSVPKGMKDLLNPPSP
Round 4	Bacteria/Archaea/Eukaryotes	GCA_020500655.1-Fun_JAIBTI010000024.1_i000_003671 | KAH2217612.1 | 242:2159:-	MASPPPSSTTTASSLTTSTSSSSSQTSTVSDERWNPKFMDDFDLSELSELSSPPASPQSPPSFIPSPPPSQDAGESSSAARGQDGLSPARKKRRVATPKERTTQHLDLSRDSGLSFREQQAQVDLLVKTLRRHRKIVVIAGAGISTSAGIPDFRSTDGLFKSLQKKHNLKASGKLLFDAAVYQDESLTASFQDMVRSLSEEAAKTCPTAFHHMLARLAQENRLTRLYTQNIDGIETSMPPLATQIPLNVKAPWPRTIQLHGSLDKMVCQKCRHLLDFDREMFNRPDAPECPECSKNNQFRIETGQRSHGIGKMRPRIVLYNEHNPDEEAITSVMNADIRSRPDALIVVGTSLKIPGVRRLVKSLCSVIRTRRNGVTMWINNEPPAGKEFEDCWDLMVKGDCDEVARLAGLKRWDDDSEDVFDECNSSEVERVKKEQGAVSIVIRTPKKKQKTQTGILTPSSSHDEESTELRHKHPSNGGSLHNPASRGRSLKDVLHKAKGGEPTKAAPKKSAPKKRGKKVEPAHNAKITAFSKVTKTARAATGDAGKSVKLEKDDAKPMHPLPPGAARNNGPLFPNLVGKGNTSPCGGFWSNPDTISPKSVPKGMKDLLNPPSP
Round 4	Bacteria/Archaea/Eukaryotes	GCA_020500695.1-Fun_JAIBTK010000035.1_i000_004988 | KAH2228386.1 | 154459:156376:-	MASPPPSSTTTASSLTTSTSSSSSQTSTVSDERWNPKFMDDFDLSELSELSSPPASPQSPPSFIPSPPPSQDAGESSSAARGQDGLSPARKKRRVATPKERTTQHLDLSRDSGLSFREQQAQVDLLVKTLRRHRKIVVIAGAGISTSAGIPDFRSTDGLFKSLQKKHNLKASGKLLFDAAVYQDESLTASFQDMVRSLSEEAAKTCPTAFHHMLARLAQENRLTRLYTQNIDGIETSMPPLATQIPLNVKAPWPRTIQLHGSLDKMVCQKCRHLLDFDREMFNRPDAPECPECSKNNQFRIETGQRSHGIGKMRPRIVLYNEHNPDEEAITSVMNADIRSRPDALIVVGTSLKIPGVRRLVKSLCSVIRTRRNGVTMWINNEPPAGKEFEDCWDLMVKGDCDEVARLAGLKRWDDDSEDVFDECNSSEVERVKKEQGAVSIVIRTPKKKQKTQTGILTPSSSHDEESTELRHKHPSNGGSLHNPASRGRSLKDVLHKAKGGEPTKAAPKKSAPKKRGKKVEPAHNAKITAFSKVTKTARAATGDAGKSVKLEKDDAKPMHPLPPGAARNNGPLFPNLVGKGNTSPCGGFWSNPDTISPKSVPKGMKDLLNPPSP
Round 4	Bacteria/Archaea/Eukaryotes	GCA_020500765.1-Fun_JAIBTA010000005.1_i000_006389 | KAH2139737.1 | 404190:406107:-	MASPPPSSTTTASSLTTSTSSSSSQTSTVSDERWNPKFMDDFDLSELSELSSPPASPQSPPSFIPSPPPSQDAGESSSAARGQDGLSPARKKRRVATPKERTTQHLDLSRDSGLSFREQQAQVDLLVKTLRRHRKIVVIAGAGISTSAGIPDFRSTDGLFKSLQKKHNLKASGKLLFDAAVYQDESLTASFQDMVRSLSEEAAKTCPTAFHHMLARLAQENRLTRLYTQNIDGIETSMPPLATQIPLNVKAPWPRTIQLHGSLDKMVCQKCRHLLDFDREMFNRPDAPECPECSKNNQFRIETGQRSHGIGKMRPRIVLYNEHNPDEEAITSVMNADIRSRPDALIVVGTSLKIPGVRRLVKSLCSVIRTRRNGVTMWINNEPPAGKEFEDCWDLMVKGDCDEVARLAGLKRWDDDSEDVFDECNSSEVERVKKEQGAVSIVIRTPKKKQKTQTGILTPSSSHDEESTELRHKHPSNGGSLHNPASRGRSLKDVLHKAKGGEPTKAAPKKSAPKKRGKKVEPAHNAKITAFSKVTKTARAATGDAGKSVKLEKDDAKPMHPLPPGAARNNGPLFPNLVGKGNTSPCGGFWSNPDTISPKSVPKGMKDLLNPPSP
Round 4	Bacteria/Archaea/Eukaryotes	GCA_020500805.1-Fun_JAIBTO010000067.1_i000_007513 | KAH2269020.1 | 34574:36491:-	MASPPPSSTTTASSLTTSTSSSSSQTSTVSDERWNPKFMDDFDLSELSELSSPPASPQSPPSFIPSPPPSQDAGESSSAARGQDGLSPARKKRRVATPKERTTQHLDLSRDSGLSFREQQAQVDLLVKTLRRHRKIVVIAGAGISTSAGIPDFRSTDGLFKSLQKKHNLKASGKLLFDAAVYQDESLTASFQDMVRSLSEEAAKTCPTAFHHMLARLAQENRLTRLYTQNIDGIETSMPPLATQIPLNVKAPWPRTIQLHGSLDKMVCQKCRHLLDFDREMFNRPDAPECPECSKNNQFRIETGQRSHGIGKMRPRIVLYNEHNPDEEAITSVMNADIRSRPDALIVVGTSLKIPGVRRLVKSLCSVIRTRRNGVTMWINNEPPAGKEFEDCWDLMVKGDCDEVARLAGLKRWDDDSEDVFDECNSSEVERVKKEQGAVSIVIRTPKKKQKTQTGILTPSSSHDEESTELRHKHPSNGGSLHNPASRGRSLKDVLHKAKGGEPTKAAPKKSAPKKRGKKVEPAHNAKITAFSKVTKTARAATGDAGKSVKLEKDDAKPMHPLPPGAARNNGPLFPNLVGKGNTSPCGGFWSNPDTISPKSVPKGMKDLLNPPSP
Round 4	Bacteria/Archaea/Eukaryotes	GCA_020500865.1-Fun_JAIBTS010000063.1_i000_007233 | KAH2309001.1 | 36202:38119:-	MASPPPSSTTTASSLTTSTSSSSSQTSTVSDERWNPKFMDDFDLSELSELSSPPASPQSPPSFIPSPPPSQDAGESSSAARGQDGLSPARKKRRVATPKERTTQHLDLSRDSGLSFREQQAQVDLLVKTLRRHRKIVVIAGAGISTSAGIPDFRSTDGLFKSLQKKHNLKASGKLLFDAAVYQDESLTASFQDMVRSLSEEAAKTCPTAFHHMLARLAQENRLTRLYTQNIDGIETSMPPLATQIPLNVKAPWPRTIQLHGSLDKMVCQKCRHLLDFDREMFNRPDAPECPECSKNNQFRIETGQRSHGIGKMRPRIVLYNEHNPDEEAITSVMNADIRSRPDALIVVGTSLKIPGVRRLVKSLCSVIRTRRNGVTMWINNEPPAGKEFEDCWDLMVKGDCDEVARLAGLKRWDDDSEDVFDECNSSEVERVKKEQGAVSIVIRTPKKKQKTQTGILTPSSSHDEESTELRHKHPSNGGSLHNPASRGRSLKDVLHKAKGGEPTKAAPKKSAPKKRGKKVEPAHNAKITAFSKVTKTARAATGDAGKSVKLEKDDAKPMHPLPPGAARNNGPLFPNLVGKGNTSPCGGFWSNPDTISPKSVPKGMKDLLNPPSP
Round 4	Bacteria/Archaea/Eukaryotes	GCA_020500935.1-Fun_JAIBTU010000013.1_i000_001533 | KAH2343785.1 | 404193:406110:-	MASPPPSSTTTASSLTTSTSSSSSQTSTVSDERWNPKFMDDFDLSELSELSSPPASPQSPPSFIPSPPPSQDAGESSSAARGQDGLSPARKKRRVATPKERTTQHLDLSRDSGLSFREQQAQVDLLVKTLRRHRKIVVIAGAGISTSAGIPDFRSTDGLFKSLQKKHNLKASGKLLFDAAVYQDESLTASFQDMVRSLSEEAAKTCPTAFHHMLARLAQENRLTRLYTQNIDGIETSMPPLATQIPLNVKAPWPRTIQLHGSLDKMVCQKCRHLLDFDREMFNRPDAPECPECSKNNQFRIETGQRSHGIGKMRPRIVLYNEHNPDEEAITSVMNADIRSRPDALIVVGTSLKIPGVRRLVKSLCSVIRTRRNGVTMWINNEPPAGKEFEDCWDLMVKGDCDEVARLAGLKRWDDDSEDVFDECNSSEVERVKKEQGAVSIVIRTPKKKQKTQTGILTPSSSHDEESTELRHKHPSNGGSLHNPASRGRSLKDVLHKAKGGEPTKAAPKKSAPKKRGKKVEPAHNAKITAFSKVTKTARAATGDAGKSVKLEKDDAKPMHPLPPGAARNNGPLFPNLVGKGNTSPCGGFWSNPDTISPKSVPKGMKDLLNPPSP
Round 4	Bacteria/Archaea/Eukaryotes	GCA_020500975.1-Fun_JAIBTX010000037.1_i000_006000 | KAH2356169.1 | 34525:36442:-	MASPPPSSTTTASSLTTSTSSSSSQTSTVSDERWNPKFMDDFDLSELSELSSPPASPQSPPSFIPSPPPSQDAGESSSAARGQDGLSPARKKRRVATPKERTTQHLDLSRDSGLSFREQQAQVDLLVKTLRRHRKIVVIAGAGISTSAGIPDFRSTDGLFKSLQKKHNLKASGKLLFDAAVYQDESLTASFQDMVRSLSEEAAKTCPTAFHHMLARLAQENRLTRLYTQNIDGIETSMPPLATQIPLNVKAPWPRTIQLHGSLDKMVCQKCRHLLDFDREMFNRPDAPECPECSKNNQFRIETGQRSHGIGKMRPRIVLYNEHNPDEEAITSVMNADIRSRPDALIVVGTSLKIPGVRRLVKSLCSVIRTRRNGVTMWINNEPPAGKEFEDCWDLMVKGDCDEVARLAGLKRWDDDSEDVFDECNSSEVERVKKEQGAVSIVIRTPKKKQKTQTGILTPSSSHDEESTELRHKHPSNGGSLHNPASRGRSLKDVLHKAKGGEPTKAAPKKSAPKKRGKKVEPAHNAKITAFSKVTKTARAATGDAGKSVKLEKDDAKPMHPLPPGAARNNGPLFPNLVGKGNTSPCGGFWSNPDTISPKSVPKGMKDLLNPPSP
Round 4	Bacteria/Archaea/Eukaryotes	GCA_020500995.1-Fun_JAIBTY010000002.1_i000_003196 | KAH2385071.1 | 240083:242000:-	MASPPPSSTTTASSLTTSTSSSSSQTSTVSDERWNPKFMDDFDLSELSELSSPPASPQSPPSFIPSPPPSQDAGESSSAARGQDGLSPARKKRRVATPKERTTQHLDLSRDSGLSFREQQAQVDLLVKTLRRHRKIVVIAGAGISTSAGIPDFRSTDGLFKSLQKKHNLKASGKLLFDAAVYQDESLTASFQDMVRSLSEEAAKTCPTAFHHMLARLAQENRLTRLYTQNIDGIETSMPPLATQIPLNVKAPWPRTIQLHGSLDKMVCQKCRHLLDFDREMFNRPDAPECPECSKNNQFRIETGQRSHGIGKMRPRIVLYNEHNPDEEAITSVMNADIRSRPDALIVVGTSLKIPGVRRLVKSLCSVIRTRRNGVTMWINNEPPAGKEFEDCWDLMVKGDCDEVARLAGLKRWDDDSEDVFDECNSSEVERVKKEQGAVSIVIRTPKKKQKTQTGILTPSSSHDEESTELRHKHPSNGGSLHNPASRGRSLKDVLHKAKGGEPTKAAPKKSAPKKRGKKVEPAHNAKITAFSKVTKTARAATGDAGKSVKLEKDDAKPMHPLPPGAARNNGPLFPNLVGKGNTSPCGGFWSNPDTISPKSVPKGMKDLLNPPSP
Round 4	Bacteria/Archaea/Eukaryotes	GCA_020501095.1-Fun_JAIBUC010000002.1_i000_003380 | KAH2432301.1 | 271737:273654:-	MASPPPSSTTTASSLTTSTSSSSSQTSTVSDERWNPKFMDDFDLSELSELSSPPASPQSPPSFIPSPPPSQDAGESSSAARGQDGLSPARKKRRVATPKERTTQHLDLSRDSGLSFREQQAQVDLLVKTLRRHRKIVVIAGAGISTSAGIPDFRSTDGLFKSLQKKHNLKASGKLLFDAAVYQDESLTASFQDMVRSLSEEAAKTCPTAFHHMLARLAQENRLTRLYTQNIDGIETSMPPLATQIPLNVKAPWPRTIQLHGSLDKMVCQKCRHLLDFDREMFNRPDAPECPECSKNNQFRIETGQRSHGIGKMRPRIVLYNEHNPDEEAITSVMNADIRSRPDALIVVGTSLKIPGVRRLVKSLCSVIRTRRNGVTMWINNEPPAGKEFEDCWDLMVKGDCDEVARLAGLKRWDDDSEDVFDECNSSEVERVKKEQGAVSIVIRTPKKKQKTQTGILTPSSSHDEESTELRHKHPSNGGSLHNPASRGRSLKDVLHKAKGGEPTKAAPKKSAPKKRGKKVEPAHNAKITAFSKVTKTARAATGDAGKSVKLEKDDAKPMHPLPPGAARNNGPLFPNLVGKGNTSPCGGFWSNPDTISPKSVPKGMKDLLNPPSP
Round 4	Bacteria/Archaea/Eukaryotes	GCA_020501105.1-Fun_JAIBUE010000002.1_i000_003397 | KAH2417541.1 | 432566:434483:-	MASPPPSSTTTASSLTTSTSSSSSQTSTVSDERWNPKFMDDFDLSELSELSSPPASPQSPPSFIPSPPPSQDAGESSSAARGQDGLSPARKKRRVATPKERTTQHLDLSRDSGLSFREQQAQVDLLVKTLRRHRKIVVIAGAGISTSAGIPDFRSTDGLFKSLQKKHNLKASGKLLFDAAVYQDESLTASFQDMVRSLSEEAAKTCPTAFHHMLARLAQENRLTRLYTQNIDGIETSMPPLATQIPLNVKAPWPRTIQLHGSLDKMVCQKCRHLLDFDREMFNRPDAPECPECSKNNQFRIETGQRSHGIGKMRPRIVLYNEHNPDEEAITSVMNADIRSRPDALIVVGTSLKIPGVRRLVKSLCSVIRTRRNGVTMWINNEPPAGKEFEDCWDLMVKGDCDEVARLAGLKRWDDDSEDVFDECNSSEVERVKKEQGAVSIVIRTPKKKQKTQTGILTPSSSHDEESTELRHKHPSNGGSLHNPASRGRSLKDVLHKAKGGEPTKAAPKKSAPKKRGKKVEPAHNAKITAFSKVTKTARAATGDAGKSVKLEKDDAKPMHPLPPGAARNNGPLFPNLVGKGNTSPCGGFWSNPDTISPKSVPKGMKDLLNPPSP
Round 4	Bacteria/Archaea/Eukaryotes	GCA_020501115.1-Fun_JAIBUD010000057.1_i000_007387 | KAH2419660.1 | 153:2070:-	MASPPPSSTTTASSLTTSTSSSSSQTSTVSDERWNPKFMDDFDLSELSELSSPPASPQSPPSFIPSPPPSQDAGESSSAARGQDGLSPARKKRRVATPKERTTQHLDLSRDSGLSFREQQAQVDLLVKTLRRHRKIVVIAGAGISTSAGIPDFRSTDGLFKSLQKKHNLKASGKLLFDAAVYQDESLTASFQDMVRSLSEEAAKTCPTAFHHMLARLAQENRLTRLYTQNIDGIETSMPPLATQIPLNVKAPWPRTIQLHGSLDKMVCQKCRHLLDFDREMFNRPDAPECPECSKNNQFRIETGQRSHGIGKMRPRIVLYNEHNPDEEAITSVMNADIRSRPDALIVVGTSLKIPGVRRLVKSLCSVIRTRRNGVTMWINNEPPAGKEFEDCWDLMVKGDCDEVARLAGLKRWDDDSEDVFDECNSSEVERVKKEQGAVSIVIRTPKKKQKTQTGILTPSSSHDEESTELRHKHPSNGGSLHNPASRGRSLKDVLHKAKGGEPTKAAPKKSAPKKRGKKVEPAHNAKITAFSKVTKTARAATGDAGKSVKLEKDDAKPMHPLPPGAARNNGPLFPNLVGKGNTSPCGGFWSNPDTISPKSVPKGMKDLLNPPSP
Round 4	Bacteria/Archaea/Eukaryotes	GCA_020501135.1-Fun_JAIBUF010000001.1_i000_000076 | KAH2438786.1 | 240045:241962:-	MASPPPSSTTTASSLTTSTSSSSSQTSTVSDERWNPKFMDDFDLSELSELSSPPASPQSPPSFIPSPPPSQDAGESSSAARGQDGLSPARKKRRVATPKERTTQHLDLSRDSGLSFREQQAQVDLLVKTLRRHRKIVVIAGAGISTSAGIPDFRSTDGLFKSLQKKHNLKASGKLLFDAAVYQDESLTASFQDMVRSLSEEAAKTCPTAFHHMLARLAQENRLTRLYTQNIDGIETSMPPLATQIPLNVKAPWPRTIQLHGSLDKMVCQKCRHLLDFDREMFNRPDAPECPECSKNNQFRIETGQRSHGIGKMRPRIVLYNEHNPDEEAITSVMNADIRSRPDALIVVGTSLKIPGVRRLVKSLCSVIRTRRNGVTMWINNEPPAGKEFEDCWDLMVKGDCDEVARLAGLKRWDDDSEDVFDECNSSEVERVKKEQGAVSIVIRTPKKKQKTQTGILTPSSSHDEESTELRHKHPSNGGSLHNPASRGRSLKDVLHKAKGGEPTKAAPKKSAPKKRGKKVEPAHNAKITAFSKVTKTARAATGDAGKSVKLEKDDAKPMHPLPPGAARNNGPLFPNLVGKGNTSPCGGFWSNPDTISPKSVPKGMKDLLNPPSP
Round 4	Bacteria/Archaea/Eukaryotes	GCA_020501185.1-Fun_JAIBUI010000006.1_i000_007285 | KAH2457379.1 | 271751:273668:-	MASPPPSSTTTASSLTTSTSSSSSQTSTVSDERWNPKFMDDFDLSELSELSSPPASPQSPPSFIPSPPPSQDAGESSSAARGQDGLSPARKKRRVATPKERTTQHLDLSRDSGLSFREQQAQVDLLVKTLRRHRKIVVIAGAGISTSAGIPDFRSTDGLFKSLQKKHNLKASGKLLFDAAVYQDESLTASFQDMVRSLSEEAAKTCPTAFHHMLARLAQENRLTRLYTQNIDGIETSMPPLATQIPLNVKAPWPRTIQLHGSLDKMVCQKCRHLLDFDREMFNRPDAPECPECSKNNQFRIETGQRSHGIGKMRPRIVLYNEHNPDEEAITSVMNADIRSRPDALIVVGTSLKIPGVRRLVKSLCSVIRTRRNGVTMWINNEPPAGKEFEDCWDLMVKGDCDEVARLAGLKRWDDDSEDVFDECNSSEVERVKKEQGAVSIVIRTPKKKQKTQTGILTPSSSHDEESTELRHKHPSNGGSLHNPASRGRSLKDVLHKAKGGEPTKAAPKKSAPKKRGKKVEPAHNAKITAFSKVTKTARAATGDAGKSVKLEKDDAKPMHPLPPGAARNNGPLFPNLVGKGNTSPCGGFWSNPDTISPKSVPKGMKDLLNPPSP
Round 4	Bacteria/Archaea/Eukaryotes	GCA_020501235.1-Fun_JAIBUJ010000002.1_i000_002924 | KAH2479520.1 | 124756:126673:-	MASPPPSSTTTASSLTTSTSSSSSQTSTVSDERWNPKFMDDFDLSELSELSSPPASPQSPPSFIPSPPPSQDAGESSSAARGQDGLSPARKKRRVATPKERTTQHLDLSRDSGLSFREQQAQVDLLVKTLRRHRKIVVIAGAGISTSAGIPDFRSTDGLFKSLQKKHNLKASGKLLFDAAVYQDESLTASFQDMVRSLSEEAAKTCPTAFHHMLARLAQENRLTRLYTQNIDGIETSMPPLATQIPLNVKAPWPRTIQLHGSLDKMVCQKCRHLLDFDREMFNRPDAPECPECSKNNQFRIETGQRSHGIGKMRPRIVLYNEHNPDEEAITSVMNADIRSRPDALIVVGTSLKIPGVRRLVKSLCSVIRTRRNGVTMWINNEPPAGKEFEDCWDLMVKGDCDEVARLAGLKRWDDDSEDVFDECNSSEVERVKKEQGAVSIVIRTPKKKQKTQTGILTPSSSHDEESTELRHKHPSNGGSLHNPASRGRSLKDVLHKAKGGEPTKAAPKKSAPKKRGKKVEPAHNAKITAFSKVTKTARAATGDAGKSVKLEKDDAKPMHPLPPGAARNNGPLFPNLVGKGNTSPCGGFWSNPDTISPKSVPKGMKDLLNPPSP
Round 4	Bacteria/Archaea/Eukaryotes	GCA_020501245.1-Fun_JAIBUK010000020.1_i000_003432 | KAH2481410.1 | 169:2086:-	MASPPPSSTTTASSLTTSTSSSSSQTSTVSDERWNPKFMDDFDLSELSELSSPPASPQSPPSFIPSPPPSQDAGESSSAARGQDGLSPARKKRRVATPKERTTQHLDLSRDSGLSFREQQAQVDLLVKTLRRHRKIVVIAGAGISTSAGIPDFRSTDGLFKSLQKKHNLKASGKLLFDAAVYQDESLTASFQDMVRSLSEEAAKTCPTAFHHMLARLAQENRLTRLYTQNIDGIETSMPPLATQIPLNVKAPWPRTIQLHGSLDKMVCQKCRHLLDFDREMFNRPDAPECPECSKNNQFRIETGQRSHGIGKMRPRIVLYNEHNPDEEAITSVMNADIRSRPDALIVVGTSLKIPGVRRLVKSLCSVIRTRRNGVTMWINNEPPAGKEFEDCWDLMVKGDCDEVARLAGLKRWDDDSEDVFDECNSSEVERVKKEQGAVSIVIRTPKKKQKTQTGILTPSSSHDEESTELRHKHPSNGGSLHNPASRGRSLKDVLHKAKGGEPTKAAPKKSAPKKRGKKVEPAHNAKITAFSKVTKTARAATGDAGKSVKLEKDDAKPMHPLPPGAARNNGPLFPNLVGKGNTSPCGGFWSNPDTISPKSVPKGMKDLLNPPSP
Round 4	Bacteria/Archaea/Eukaryotes	GCA_020501255.1-Fun_JAIBUO010000003.1_i000_005038 | KAH2511453.1 | 240045:241962:-	MASPPPSSTTTASSLTTSTSSSSSQTSTVSDERWNPKFMDDFDLSELSELSSPPASPQSPPSFIPSPPPSQDAGESSSAARGQDGLSPARKKRRVATPKERTTQHLDLSRDSGLSFREQQAQVDLLVKTLRRHRKIVVIAGAGISTSAGIPDFRSTDGLFKSLQKKHNLKASGKLLFDAAVYQDESLTASFQDMVRSLSEEAAKTCPTAFHHMLARLAQENRLTRLYTQNIDGIETSMPPLATQIPLNVKAPWPRTIQLHGSLDKMVCQKCRHLLDFDREMFNRPDAPECPECSKNNQFRIETGQRSHGIGKMRPRIVLYNEHNPDEEAITSVMNADIRSRPDALIVVGTSLKIPGVRRLVKSLCSVIRTRRNGVTMWINNEPPAGKEFEDCWDLMVKGDCDEVARLAGLKRWDDDSEDVFDECNSSEVERVKKEQGAVSIVIRTPKKKQKTQTGILTPSSSHDEESTELRHKHPSNGGSLHNPASRGRSLKDVLHKAKGGEPTKAAPKKSAPKKRGKKVEPAHNAKITAFSKVTKTARAATGDAGKSVKLEKDDAKPMHPLPPGAARNNGPLFPNLVGKGNTSPCGGFWSNPDTISPKSVPKGMKDLLNPPSP
Round 4	Bacteria/Archaea/Eukaryotes	GCA_020501265.1-Fun_JAIBUM010000004.1_i000_005885 | KAH2493989.1 | 215:2132:-	MASPPPSSTTTASSLTTSTSSSSSQTSTVSDERWNPKFMDDFDLSELSELSSPPASPQSPPSFIPSPPPSQDAGESSSAARGQDGLSPARKKRRVATPKERTTQHLDLSRDSGLSFREQQAQVDLLVKTLRRHRKIVVIAGAGISTSAGIPDFRSTDGLFKSLQKKHNLKASGKLLFDAAVYQDESLTASFQDMVRSLSEEAAKTCPTAFHHMLARLAQENRLTRLYTQNIDGIETSMPPLATQIPLNVKAPWPRTIQLHGSLDKMVCQKCRHLLDFDREMFNRPDAPECPECSKNNQFRIETGQRSHGIGKMRPRIVLYNEHNPDEEAITSVMNADIRSRPDALIVVGTSLKIPGVRRLVKSLCSVIRTRRNGVTMWINNEPPAGKEFEDCWDLMVKGDCDEVARLAGLKRWDDDSEDVFDECNSSEVERVKKEQGAVSIVIRTPKKKQKTQTGILTPSSSHDEESTELRHKHPSNGGSLHNPASRGRSLKDVLHKAKGGEPTKAAPKKSAPKKRGKKVEPAHNAKITAFSKVTKTARAATGDAGKSVKLEKDDAKPMHPLPPGAARNNGPLFPNLVGKGNTSPCGGFWSNPDTISPKSVPKGMKDLLNPPSP
Round 4	Bacteria/Archaea/Eukaryotes	GCA_020501325.1-Fun_JAIBUL010000012.1_i000_000989 | KAH2519738.1 | 150331:152248:-	MASPPPSSTTTASSLTTSTSSSSSQTSTVSDERWNPKFMDDFDLSELSELSSPPASPQSPPSFIPSPPPSQDAGESSSAARGQDGLSPARKKRRVATPKERTTQHLDLSRDSGLSFREQQAQVDLLVKTLRRHRKIVVIAGAGISTSAGIPDFRSTDGLFKSLQKKHNLKASGKLLFDAAVYQDESLTASFQDMVRSLSEEAAKTCPTAFHHMLARLAQENRLTRLYTQNIDGIETSMPPLATQIPLNVKAPWPRTIQLHGSLDKMVCQKCRHLLDFDREMFNRPDAPECPECSKNNQFRIETGQRSHGIGKMRPRIVLYNEHNPDEEAITSVMNADIRSRPDALIVVGTSLKIPGVRRLVKSLCSVIRTRRNGVTMWINNEPPAGKEFEDCWDLMVKGDCDEVARLAGLKRWDDDSEDVFDECNSSEVERVKKEQGAVSIVIRTPKKKQKTQTGILTPSSSHDEESTELRHKHPSNGGSLHNPASRGRSLKDVLHKAKGGEPTKAAPKKSAPKKRGKKVEPAHNAKITAFSKVTKTARAATGDAGKSVKLEKDDAKPMHPLPPGAARNNGPLFPNLVGKGNTSPCGGFWSNPDTISPKSVPKGMKDLLNPPSP
Round 4	Bacteria/Archaea/Eukaryotes	GCA_020501405.1-Fun_JAIBUS010000002.1_i000_003463 | KAH2558417.1 | 467559:469476:-	MASPPPSSTTTASSLTTSTSSSSSQTSTVSDERWNPKFMDDFDLSELSELSSPPASPQSPPSFIPSPPPSQDAGESSSAARGQDGLSPARKKRRVATPKERTTQHLDLSRDSGLSFREQQAQVDLLVKTLRRHRKIVVIAGAGISTSAGIPDFRSTDGLFKSLQKKHNLKASGKLLFDAAVYQDESLTASFQDMVRSLSEEAAKTCPTAFHHMLARLAQENRLTRLYTQNIDGIETSMPPLATQIPLNVKAPWPRTIQLHGSLDKMVCQKCRHLLDFDREMFNRPDAPECPECSKNNQFRIETGQRSHGIGKMRPRIVLYNEHNPDEEAITSVMNADIRSRPDALIVVGTSLKIPGVRRLVKSLCSVIRTRRNGVTMWINNEPPAGKEFEDCWDLMVKGDCDEVARLAGLKRWDDDSEDVFDECNSSEVERVKKEQGAVSIVIRTPKKKQKTQTGILTPSSSHDEESTELRHKHPSNGGSLHNPASRGRSLKDVLHKAKGGEPTKAAPKKSAPKKRGKKVEPAHNAKITAFSKVTKTARAATGDAGKSVKLEKDDAKPMHPLPPGAARNNGPLFPNLVGKGNTSPCGGFWSNPDTISPKSVPKGMKDLLNPPSP
Round 4	Bacteria/Archaea/Eukaryotes	GCA_020501465.1-Fun_JAIBUV010000059.1_i000_007543 | KAH2583502.1 | 112321:114238:-	MASPPPSSTTTASSLTTSTSSSSSQTSTVSDERWNPKFMDDFDLSELSELSSPPASPQSPPSFIPSPPPSQDAGESSSAARGQDGLSPARKKRRVATPKERTTQHLDLSRDSGLSFREQQAQVDLLVKTLRRHRKIVVIAGAGISTSAGIPDFRSTDGLFKSLQKKHNLKASGKLLFDAAVYQDESLTASFQDMVRSLSEEAAKTCPTAFHHMLARLAQENRLTRLYTQNIDGIETSMPPLATQIPLNVKAPWPRTIQLHGSLDKMVCQKCRHLLDFDREMFNRPDAPECPECSKNNQFRIETGQRSHGIGKMRPRIVLYNEHNPDEEAITSVMNADIRSRPDALIVVGTSLKIPGVRRLVKSLCSVIRTRRNGVTMWINNEPPAGKEFEDCWDLMVKGDCDEVARLAGLKRWDDDSEDVFDECNSSEVERVKKEQGAVSIVIRTPKKKQKTQTGILTPSSSHDEESTELRHKHPSNGGSLHNPASRGRSLKDVLHKAKGGEPTKAAPKKSAPKKRGKKVEPAHNAKITAFSKVTKTARAATGDAGKSVKLEKDDAKPMHPLPPGAARNNGPLFPNLVGKGNTSPCGGFWSNPDTISPKSVPKGMKDLLNPPSP
Round 4	Bacteria/Archaea/Eukaryotes	GCA_020501495.1-Fun_JAIBUW010000024.1_i000_004311 | KAH2599008.1 | 152363:154280:-	MASPPPSSTTTASSLTTSTSSSSSQTSTVSDERWNPKFMDDFDLSELSELSSPPASPQSPPSFIPSPPPSQDAGESSSAARGQDGLSPARKKRRVATPKERTTQHLDLSRDSGLSFREQQAQVDLLVKTLRRHRKIVVIAGAGISTSAGIPDFRSTDGLFKSLQKKHNLKASGKLLFDAAVYQDESLTASFQDMVRSLSEEAAKTCPTAFHHMLARLAQENRLTRLYTQNIDGIETSMPPLATQIPLNVKAPWPRTIQLHGSLDKMVCQKCRHLLDFDREMFNRPDAPECPECSKNNQFRIETGQRSHGIGKMRPRIVLYNEHNPDEEAITSVMNADIRSRPDALIVVGTSLKIPGVRRLVKSLCSVIRTRRNGVTMWINNEPPAGKEFEDCWDLMVKGDCDEVARLAGLKRWDDDSEDVFDECNSSEVERVKKEQGAVSIVIRTPKKKQKTQTGILTPSSSHDEESTELRHKHPSNGGSLHNPASRGRSLKDVLHKAKGGEPTKAAPKKSAPKKRGKKVEPAHNAKITAFSKVTKTARAATGDAGKSVKLEKDDAKPMHPLPPGAARNNGPLFPNLVGKGNTSPCGGFWSNPDTISPKSVPKGMKDLLNPPSP
Round 4	Bacteria/Archaea/Eukaryotes	GCA_020501535.1-Fun_JAIBUY010000002.1_i000_003480 | KAH2616044.1 | 392411:394328:-	MASPPPSSTTTASSLTTSTSSSSSQTSTVSDERWNPKFMDDFDLSELSELSSPPASPQSPPSFIPSPPPSQDAGESSSAARGQDGLSPARKKRRVATPKERTTQHLDLSRDSGLSFREQQAQVDLLVKTLRRHRKIVVIAGAGISTSAGIPDFRSTDGLFKSLQKKHNLKASGKLLFDAAVYQDESLTASFQDMVRSLSEEAAKTCPTAFHHMLARLAQENRLTRLYTQNIDGIETSMPPLATQIPLNVKAPWPRTIQLHGSLDKMVCQKCRHLLDFDREMFNRPDAPECPECSKNNQFRIETGQRSHGIGKMRPRIVLYNEHNPDEEAITSVMNADIRSRPDALIVVGTSLKIPGVRRLVKSLCSVIRTRRNGVTMWINNEPPAGKEFEDCWDLMVKGDCDEVARLAGLKRWDDDSEDVFDECNSSEVERVKKEQGAVSIVIRTPKKKQKTQTGILTPSSSHDEESTELRHKHPSNGGSLHNPASRGRSLKDVLHKAKGGEPTKAAPKKSAPKKRGKKVEPAHNAKITAFSKVTKTARAATGDAGKSVKLEKDDAKPMHPLPPGAARNNGPLFPNLVGKGNTSPCGGFWSNPDTISPKSVPKGMKDLLNPPSP
Round 4	Bacteria/Archaea/Eukaryotes	GCA_020501695.1-Fun_JAIBVG010000023.1_i000_003998 | KAH2698234.1 | 219:2136:-	MASPPPSSTTTASSLTTSTSSSSSQTSTVSDERWNPKFMDDFDLSELSELSSPPASPQSPPSFIPSPPPSQDAGESSSAARGQDGLSPARKKRRVATPKERTTQHLDLSRDSGLSFREQQAQVDLLVKTLRRHRKIVVIAGAGISTSAGIPDFRSTDGLFKSLQKKHNLKASGKLLFDAAVYQDESLTASFQDMVRSLSEEAAKTCPTAFHHMLARLAQENRLTRLYTQNIDGIETSMPPLATQIPLNVKAPWPRTIQLHGSLDKMVCQKCRHLLDFDREMFNRPDAPECPECSKNNQFRIETGQRSHGIGKMRPRIVLYNEHNPDEEAITSVMNADIRSRPDALIVVGTSLKIPGVRRLVKSLCSVIRTRRNGVTMWINNEPPAGKEFEDCWDLMVKGDCDEVARLAGLKRWDDDSEDVFDECNSSEVERVKKEQGAVSIVIRTPKKKQKTQTGILTPSSSHDEESTELRHKHPSNGGSLHNPASRGRSLKDVLHKAKGGEPTKAAPKKSAPKKRGKKVEPAHNAKITAFSKVTKTARAATGDAGKSVKLEKDDAKPMHPLPPGAARNNGPLFPNLVGKGNTSPCGGFWSNPDTISPKSVPKGMKDLLNPPSP
Round 4	Bacteria/Archaea/Eukaryotes	GCA_020501785.1-Fun_JAIBVL010000012.1_i000_000932 | KAH2745942.1 | 14919:16836:-	MASPPPSSTTTASSLTTSTSSSSSQTSTVSDERWNPKFMDDFDLSELSELSSPPASPQSPPSFIPSPPPSQDAGESSSAARGQDGLSPARKKRRVATPKERTTQHLDLSRDSGLSFREQQAQVDLLVKTLRRHRKIVVIAGAGISTSAGIPDFRSTDGLFKSLQKKHNLKASGKLLFDAAVYQDESLTASFQDMVRSLSEEAAKTCPTAFHHMLARLAQENRLTRLYTQNIDGIETSMPPLATQIPLNVKAPWPRTIQLHGSLDKMVCQKCRHLLDFDREMFNRPDAPECPECSKNNQFRIETGQRSHGIGKMRPRIVLYNEHNPDEEAITSVMNADIRSRPDALIVVGTSLKIPGVRRLVKSLCSVIRTRRNGVTMWINNEPPAGKEFEDCWDLMVKGDCDEVARLAGLKRWDDDSEDVFDECNSSEVERVKKEQGAVSIVIRTPKKKQKTQTGILTPSSSHDEESTELRHKHPSNGGSLHNPASRGRSLKDVLHKAKGGEPTKAAPKKSAPKKRGKKVEPAHNAKITAFSKVTKTARAATGDAGKSVKLEKDDAKPMHPLPPGAARNNGPLFPNLVGKGNTSPCGGFWSNPDTISPKSVPKGMKDLLNPPSP
Round 4	Bacteria/Archaea/Eukaryotes	GCA_020501835.1-Fun_JAIBVN010000050.1_i000_007292 | KAH2768260.1 | 23405:25322:-	MASPPPSSTTTASSLTTSTSSSSSQTSTVSDERWNPKFMDDFDLSELSELSSPPASPQSPPSFIPSPPPSQDAGESSSAARGQDGLSPARKKRRVATPKERTTQHLDLSRDSGLSFREQQAQVDLLVKTLRRHRKIVVIAGAGISTSAGIPDFRSTDGLFKSLQKKHNLKASGKLLFDAAVYQDESLTASFQDMVRSLSEEAAKTCPTAFHHMLARLAQENRLTRLYTQNIDGIETSMPPLATQIPLNVKAPWPRTIQLHGSLDKMVCQKCRHLLDFDREMFNRPDAPECPECSKNNQFRIETGQRSHGIGKMRPRIVLYNEHNPDEEAITSVMNADIRSRPDALIVVGTSLKIPGVRRLVKSLCSVIRTRRNGVTMWINNEPPAGKEFEDCWDLMVKGDCDEVARLAGLKRWDDDSEDVFDECNSSEVERVKKEQGAVSIVIRTPKKKQKTQTGILTPSSSHDEESTELRHKHPSNGGSLHNPASRGRSLKDVLHKAKGGEPTKAAPKKSAPKKRGKKVEPAHNAKITAFSKVTKTARAATGDAGKSVKLEKDDAKPMHPLPPGAARNNGPLFPNLVGKGNTSPCGGFWSNPDTISPKSVPKGMKDLLNPPSP
Round 4	Bacteria/Archaea/Eukaryotes	GCA_020501885.1-Fun_JAIBVR010000002.1_i000_003357 | KAH2801123.1 | 271691:273608:-	MASPPPSSTTTASSLTTSTSSSSSQTSTVSDERWNPKFMDDFDLSELSELSSPPASPQSPPSFIPSPPPSQDAGESSSAARGQDGLSPARKKRRVATPKERTTQHLDLSRDSGLSFREQQAQVDLLVKTLRRHRKIVVIAGAGISTSAGIPDFRSTDGLFKSLQKKHNLKASGKLLFDAAVYQDESLTASFQDMVRSLSEEAAKTCPTAFHHMLARLAQENRLTRLYTQNIDGIETSMPPLATQIPLNVKAPWPRTIQLHGSLDKMVCQKCRHLLDFDREMFNRPDAPECPECSKNNQFRIETGQRSHGIGKMRPRIVLYNEHNPDEEAITSVMNADIRSRPDALIVVGTSLKIPGVRRLVKSLCSVIRTRRNGVTMWINNEPPAGKEFEDCWDLMVKGDCDEVARLAGLKRWDDDSEDVFDECNSSEVERVKKEQGAVSIVIRTPKKKQKTQTGILTPSSSHDEESTELRHKHPSNGGSLHNPASRGRSLKDVLHKAKGGEPTKAAPKKSAPKKRGKKVEPAHNAKITAFSKVTKTARAATGDAGKSVKLEKDDAKPMHPLPPGAARNNGPLFPNLVGKGNTSPCGGFWSNPDTISPKSVPKGMKDLLNPPSP
Round 4	Bacteria/Archaea/Eukaryotes	GCA_020501935.1-Fun_JAIBVT010000001.1_i000_000001 | KAH2819976.1 | 157:2074:-	MASPPPSSTTTASSLTTSTSSSSSQTSTVSDERWNPKFMDDFDLSELSELSSPPASPQSPPSFIPSPPPSQDAGESSSAARGQDGLSPARKKRRVATPKERTTQHLDLSRDSGLSFREQQAQVDLLVKTLRRHRKIVVIAGAGISTSAGIPDFRSTDGLFKSLQKKHNLKASGKLLFDAAVYQDESLTASFQDMVRSLSEEAAKTCPTAFHHMLARLAQENRLTRLYTQNIDGIETSMPPLATQIPLNVKAPWPRTIQLHGSLDKMVCQKCRHLLDFDREMFNRPDAPECPECSKNNQFRIETGQRSHGIGKMRPRIVLYNEHNPDEEAITSVMNADIRSRPDALIVVGTSLKIPGVRRLVKSLCSVIRTRRNGVTMWINNEPPAGKEFEDCWDLMVKGDCDEVARLAGLKRWDDDSEDVFDECNSSEVERVKKEQGAVSIVIRTPKKKQKTQTGILTPSSSHDEESTELRHKHPSNGGSLHNPASRGRSLKDVLHKAKGGEPTKAAPKKSAPKKRGKKVEPAHNAKITAFSKVTKTARAATGDAGKSVKLEKDDAKPMHPLPPGAARNNGPLFPNLVGKGNTSPCGGFWSNPDTISPKSVPKGMKDLLNPPSP
Round 4	Bacteria/Archaea/Eukaryotes	GCA_020501985.1-Fun_JAIBVU010000009.1_i000_008968 | KAH2822867.1 | 240103:242020:-	MASPPPSSTTTASSLTTSTSSSSSQTSTVSDERWNPKFMDDFDLSELSELSSPPASPQSPPSFIPSPPPSQDAGESSSAARGQDGLSPARKKRRVATPKERTTQHLDLSRDSGLSFREQQAQVDLLVKTLRRHRKIVVIAGAGISTSAGIPDFRSTDGLFKSLQKKHNLKASGKLLFDAAVYQDESLTASFQDMVRSLSEEAAKTCPTAFHHMLARLAQENRLTRLYTQNIDGIETSMPPLATQIPLNVKAPWPRTIQLHGSLDKMVCQKCRHLLDFDREMFNRPDAPECPECSKNNQFRIETGQRSHGIGKMRPRIVLYNEHNPDEEAITSVMNADIRSRPDALIVVGTSLKIPGVRRLVKSLCSVIRTRRNGVTMWINNEPPAGKEFEDCWDLMVKGDCDEVARLAGLKRWDDDSEDVFDECNSSEVERVKKEQGAVSIVIRTPKKKQKTQTGILTPSSSHDEESTELRHKHPSNGGSLHNPASRGRSLKDVLHKAKGGEPTKAAPKKSAPKKRGKKVEPAHNAKITAFSKVTKTARAATGDAGKSVKLEKDDAKPMHPLPPGAARNNGPLFPNLVGKGNTSPCGGFWSNPDTISPKSVPKGMKDLLNPPSP
Round 4	Bacteria/Archaea/Eukaryotes	GCA_020502005.1-Fun_JAIBVW010000061.1_i000_007363 | KAH2829731.1 | 34525:36442:-	MASPPPSSTTTASSLTTSTSSSSSQTSTVSDERWNPKFMDDFDLSELSELSSPPASPQSPPSFIPSPPPSQDAGESSSAARGQDGLSPARKKRRVATPKERTTQHLDLSRDSGLSFREQQAQVDLLVKTLRRHRKIVVIAGAGISTSAGIPDFRSTDGLFKSLQKKHNLKASGKLLFDAAVYQDESLTASFQDMVRSLSEEAAKTCPTAFHHMLARLAQENRLTRLYTQNIDGIETSMPPLATQIPLNVKAPWPRTIQLHGSLDKMVCQKCRHLLDFDREMFNRPDAPECPECSKNNQFRIETGQRSHGIGKMRPRIVLYNEHNPDEEAITSVMNADIRSRPDALIVVGTSLKIPGVRRLVKSLCSVIRTRRNGVTMWINNEPPAGKEFEDCWDLMVKGDCDEVARLAGLKRWDDDSEDVFDECNSSEVERVKKEQGAVSIVIRTPKKKQKTQTGILTPSSSHDEESTELRHKHPSNGGSLHNPASRGRSLKDVLHKAKGGEPTKAAPKKSAPKKRGKKVEPAHNAKITAFSKVTKTARAATGDAGKSVKLEKDDAKPMHPLPPGAARNNGPLFPNLVGKGNTSPCGGFWSNPDTISPKSVPKGMKDLLNPPSP
Round 4	Bacteria/Archaea/Eukaryotes	GCA_020502025.1-Fun_JAIBVX010000002.1_i000_003374 | KAH2852241.1 | 240100:242017:-	MASPPPSSTTTASSLTTSTSSSSSQTSTVSDERWNPKFMDDFDLSELSELSSPPASPQSPPSFIPSPPPSQDAGESSSAARGQDGLSPARKKRRVATPKERTTQHLDLSRDSGLSFREQQAQVDLLVKTLRRHRKIVVIAGAGISTSAGIPDFRSTDGLFKSLQKKHNLKASGKLLFDAAVYQDESLTASFQDMVRSLSEEAAKTCPTAFHHMLARLAQENRLTRLYTQNIDGIETSMPPLATQIPLNVKAPWPRTIQLHGSLDKMVCQKCRHLLDFDREMFNRPDAPECPECSKNNQFRIETGQRSHGIGKMRPRIVLYNEHNPDEEAITSVMNADIRSRPDALIVVGTSLKIPGVRRLVKSLCSVIRTRRNGVTMWINNEPPAGKEFEDCWDLMVKGDCDEVARLAGLKRWDDDSEDVFDECNSSEVERVKKEQGAVSIVIRTPKKKQKTQTGILTPSSSHDEESTELRHKHPSNGGSLHNPASRGRSLKDVLHKAKGGEPTKAAPKKSAPKKRGKKVEPAHNAKITAFSKVTKTARAATGDAGKSVKLEKDDAKPMHPLPPGAARNNGPLFPNLVGKGNTSPCGGFWSNPDTISPKSVPKGMKDLLNPPSP
Round 4	Bacteria/Archaea/Eukaryotes	GCA_020502045.1-Fun_JAIBVZ010000093.1_i000_009186 | KAH2862206.1 | 216:2133:-	MASPPPSSTTTASSLTTSTSSSSSQTSTVSDERWNPKFMDDFDLSELSELSSPPASPQSPPSFIPSPPPSQDAGESSSAARGQDGLSPARKKRRVATPKERTTQHLDLSRDSGLSFREQQAQVDLLVKTLRRHRKIVVIAGAGISTSAGIPDFRSTDGLFKSLQKKHNLKASGKLLFDAAVYQDESLTASFQDMVRSLSEEAAKTCPTAFHHMLARLAQENRLTRLYTQNIDGIETSMPPLATQIPLNVKAPWPRTIQLHGSLDKMVCQKCRHLLDFDREMFNRPDAPECPECSKNNQFRIETGQRSHGIGKMRPRIVLYNEHNPDEEAITSVMNADIRSRPDALIVVGTSLKIPGVRRLVKSLCSVIRTRRNGVTMWINNEPPAGKEFEDCWDLMVKGDCDEVARLAGLKRWDDDSEDVFDECNSSEVERVKKEQGAVSIVIRTPKKKQKTQTGILTPSSSHDEESTELRHKHPSNGGSLHNPASRGRSLKDVLHKAKGGEPTKAAPKKSAPKKRGKKVEPAHNAKITAFSKVTKTARAATGDAGKSVKLEKDDAKPMHPLPPGAARNNGPLFPNLVGKGNTSPCGGFWSNPDTISPKSVPKGMKDLLNPPSP
Round 4	Bacteria/Archaea/Eukaryotes	GCA_020502095.1-Fun_JAIBWA010000005.1_i000_006609 | KAH2882168.1 | 152301:154218:-	MASPPPSSTTTASSLTTSTSSSSSQTSTVSDERWNPKFMDDFDLSELSELSSPPASPQSPPSFIPSPPPSQDAGESSSAARGQDGLSPARKKRRVATPKERTTQHLDLSRDSGLSFREQQAQVDLLVKTLRRHRKIVVIAGAGISTSAGIPDFRSTDGLFKSLQKKHNLKASGKLLFDAAVYQDESLTASFQDMVRSLSEEAAKTCPTAFHHMLARLAQENRLTRLYTQNIDGIETSMPPLATQIPLNVKAPWPRTIQLHGSLDKMVCQKCRHLLDFDREMFNRPDAPECPECSKNNQFRIETGQRSHGIGKMRPRIVLYNEHNPDEEAITSVMNADIRSRPDALIVVGTSLKIPGVRRLVKSLCSVIRTRRNGVTMWINNEPPAGKEFEDCWDLMVKGDCDEVARLAGLKRWDDDSEDVFDECNSSEVERVKKEQGAVSIVIRTPKKKQKTQTGILTPSSSHDEESTELRHKHPSNGGSLHNPASRGRSLKDVLHKAKGGEPTKAAPKKSAPKKRGKKVEPAHNAKITAFSKVTKTARAATGDAGKSVKLEKDDAKPMHPLPPGAARNNGPLFPNLVGKGNTSPCGGFWSNPDTISPKSVPKGMKDLLNPPSP
Round 4	Bacteria/Archaea/Eukaryotes	GCA_020502105.1-Fun_JAIBWB010000028.1_i000_004516 | KAH2894431.1 | 152362:154279:-	MASPPPSSTTTASSLTTSTSSSSSQTSTVSDERWNPKFMDDFDLSELSELSSPPASPQSPPSFIPSPPPSQDAGESSSAARGQDGLSPARKKRRVATPKERTTQHLDLSRDSGLSFREQQAQVDLLVKTLRRHRKIVVIAGAGISTSAGIPDFRSTDGLFKSLQKKHNLKASGKLLFDAAVYQDESLTASFQDMVRSLSEEAAKTCPTAFHHMLARLAQENRLTRLYTQNIDGIETSMPPLATQIPLNVKAPWPRTIQLHGSLDKMVCQKCRHLLDFDREMFNRPDAPECPECSKNNQFRIETGQRSHGIGKMRPRIVLYNEHNPDEEAITSVMNADIRSRPDALIVVGTSLKIPGVRRLVKSLCSVIRTRRNGVTMWINNEPPAGKEFEDCWDLMVKGDCDEVARLAGLKRWDDDSEDVFDECNSSEVERVKKEQGAVSIVIRTPKKKQKTQTGILTPSSSHDEESTELRHKHPSNGGSLHNPASRGRSLKDVLHKAKGGEPTKAAPKKSAPKKRGKKVEPAHNAKITAFSKVTKTARAATGDAGKSVKLEKDDAKPMHPLPPGAARNNGPLFPNLVGKGNTSPCGGFWSNPDTISPKSVPKGMKDLLNPPSP
Round 4	Bacteria/Archaea/Eukaryotes	GCA_020502185.1-Fun_JAIBWF010000016.1_i000_002225 | KAH2935713.1 | 150128:152045:-	MASPPPSSTTTASSLTTSTSSSSSQTSTVSDERWNPKFMDDFDLSELSELSSPPASPQSPPSFIPSPPPSQDAGESSSAARGQDGLSPARKKRRVATPKERTTQHLDLSRDSGLSFREQQAQVDLLVKTLRRHRKIVVIAGAGISTSAGIPDFRSTDGLFKSLQKKHNLKASGKLLFDAAVYQDESLTASFQDMVRSLSEEAAKTCPTAFHHMLARLAQENRLTRLYTQNIDGIETSMPPLATQIPLNVKAPWPRTIQLHGSLDKMVCQKCRHLLDFDREMFNRPDAPECPECSKNNQFRIETGQRSHGIGKMRPRIVLYNEHNPDEEAITSVMNADIRSRPDALIVVGTSLKIPGVRRLVKSLCSVIRTRRNGVTMWINNEPPAGKEFEDCWDLMVKGDCDEVARLAGLKRWDDDSEDVFDECNSSEVERVKKEQGAVSIVIRTPKKKQKTQTGILTPSSSHDEESTELRHKHPSNGGSLHNPASRGRSLKDVLHKAKGGEPTKAAPKKSAPKKRGKKVEPAHNAKITAFSKVTKTARAATGDAGKSVKLEKDDAKPMHPLPPGAARNNGPLFPNLVGKGNTSPCGGFWSNPDTISPKSVPKGMKDLLNPPSP
Round 4	Bacteria/Archaea/Eukaryotes	GCA_020502215.1-Fun_JAIBWG010000017.1_i000_002594 | KAH2936852.1 | 150167:152084:-	MASPPPSSTTTASSLTTSTSSSSSQTSTVSDERWNPKFMDDFDLSELSELSSPPASPQSPPSFIPSPPPSQDAGESSSAARGQDGLSPARKKRRVATPKERTTQHLDLSRDSGLSFREQQAQVDLLVKTLRRHRKIVVIAGAGISTSAGIPDFRSTDGLFKSLQKKHNLKASGKLLFDAAVYQDESLTASFQDMVRSLSEEAAKTCPTAFHHMLARLAQENRLTRLYTQNIDGIETSMPPLATQIPLNVKAPWPRTIQLHGSLDKMVCQKCRHLLDFDREMFNRPDAPECPECSKNNQFRIETGQRSHGIGKMRPRIVLYNEHNPDEEAITSVMNADIRSRPDALIVVGTSLKIPGVRRLVKSLCSVIRTRRNGVTMWINNEPPAGKEFEDCWDLMVKGDCDEVARLAGLKRWDDDSEDVFDECNSSEVERVKKEQGAVSIVIRTPKKKQKTQTGILTPSSSHDEESTELRHKHPSNGGSLHNPASRGRSLKDVLHKAKGGEPTKAAPKKSAPKKRGKKVEPAHNAKITAFSKVTKTARAATGDAGKSVKLEKDDAKPMHPLPPGAARNNGPLFPNLVGKGNTSPCGGFWSNPDTISPKSVPKGMKDLLNPPSP
Round 4	Bacteria/Archaea/Eukaryotes	GCA_020502235.1-Fun_JAIBWJ010000001.1_i000_000049 | KAH2970042.1 | 152265:154182:-	MASPPPSSTTTASSLTTSTSSSSSQTSTVSDERWNPKFMDDFDLSELSELSSPPASPQSPPSFIPSPPPSQDAGESSSAARGQDGLSPARKKRRVATPKERTTQHLDLSRDSGLSFREQQAQVDLLVKTLRRHRKIVVIAGAGISTSAGIPDFRSTDGLFKSLQKKHNLKASGKLLFDAAVYQDESLTASFQDMVRSLSEEAAKTCPTAFHHMLARLAQENRLTRLYTQNIDGIETSMPPLATQIPLNVKAPWPRTIQLHGSLDKMVCQKCRHLLDFDREMFNRPDAPECPECSKNNQFRIETGQRSHGIGKMRPRIVLYNEHNPDEEAITSVMNADIRSRPDALIVVGTSLKIPGVRRLVKSLCSVIRTRRNGVTMWINNEPPAGKEFEDCWDLMVKGDCDEVARLAGLKRWDDDSEDVFDECNSSEVERVKKEQGAVSIVIRTPKKKQKTQTGILTPSSSHDEESTELRHKHPSNGGSLHNPASRGRSLKDVLHKAKGGEPTKAAPKKSAPKKRGKKVEPAHNAKITAFSKVTKTARAATGDAGKSVKLEKDDAKPMHPLPPGAARNNGPLFPNLVGKGNTSPCGGFWSNPDTISPKSVPKGMKDLLNPPSP
Round 4	Bacteria/Archaea/Eukaryotes	GCA_020502245.1-Fun_JAIBWI010000011.1_i000_000570 | KAH2968263.1 | 125694:127611:-	MASPPPSSTTTASSLTTSTSSSSSQTSTVSDERWNPKFMDDFDLSELSELSSPPASPQSPPSFIPSPPPSQDAGESSSAARGQDGLSPARKKRRVATPKERTTQHLDLSRDSGLSFREQQAQVDLLVKTLRRHRKIVVIAGAGISTSAGIPDFRSTDGLFKSLQKKHNLKASGKLLFDAAVYQDESLTASFQDMVRSLSEEAAKTCPTAFHHMLARLAQENRLTRLYTQNIDGIETSMPPLATQIPLNVKAPWPRTIQLHGSLDKMVCQKCRHLLDFDREMFNRPDAPECPECSKNNQFRIETGQRSHGIGKMRPRIVLYNEHNPDEEAITSVMNADIRSRPDALIVVGTSLKIPGVRRLVKSLCSVIRTRRNGVTMWINNEPPAGKEFEDCWDLMVKGDCDEVARLAGLKRWDDDSEDVFDECNSSEVERVKKEQGAVSIVIRTPKKKQKTQTGILTPSSSHDEESTELRHKHPSNGGSLHNPASRGRSLKDVLHKAKGGEPTKAAPKKSAPKKRGKKVEPAHNAKITAFSKVTKTARAATGDAGKSVKLEKDDAKPMHPLPPGAARNNGPLFPNLVGKGNTSPCGGFWSNPDTISPKSVPKGMKDLLNPPSP
Round 4	Bacteria/Archaea/Eukaryotes	GCA_020502325.1-Fun_JAIBWK010000003.1_i000_005221 | KAH2975469.1 | 240059:241976:-	MASPPPSSTTTASSLTTSTSSSSSQTSTVSDERWNPKFMDDFDLSELSELSSPPASPQSPPSFIPSPPPSQDAGESSSAARGQDGLSPARKKRRVATPKERTTQHLDLSRDSGLSFREQQAQVDLLVKTLRRHRKIVVIAGAGISTSAGIPDFRSTDGLFKSLQKKHNLKASGKLLFDAAVYQDESLTASFQDMVRSLSEEAAKTCPTAFHHMLARLAQENRLTRLYTQNIDGIETSMPPLATQIPLNVKAPWPRTIQLHGSLDKMVCQKCRHLLDFDREMFNRPDAPECPECSKNNQFRIETGQRSHGIGKMRPRIVLYNEHNPDEEAITSVMNADIRSRPDALIVVGTSLKIPGVRRLVKSLCSVIRTRRNGVTMWINNEPPAGKEFEDCWDLMVKGDCDEVARLAGLKRWDDDSEDVFDECNSSEVERVKKEQGAVSIVIRTPKKKQKTQTGILTPSSSHDEESTELRHKHPSNGGSLHNPASRGRSLKDVLHKAKGGEPTKAAPKKSAPKKRGKKVEPAHNAKITAFSKVTKTARAATGDAGKSVKLEKDDAKPMHPLPPGAARNNGPLFPNLVGKGNTSPCGGFWSNPDTISPKSVPKGMKDLLNPPSP
Round 4	Bacteria/Archaea/Eukaryotes	GCA_020502335.1-Fun_JAIBWL010000015.1_i000_001949 | KAH2997743.1 | 112267:114184:-	MASPPPSSTTTASSLTTSTSSSSSQTSTVSDERWNPKFMDDFDLSELSELSSPPASPQSPPSFIPSPPPSQDAGESSSAARGQDGLSPARKKRRVATPKERTTQHLDLSRDSGLSFREQQAQVDLLVKTLRRHRKIVVIAGAGISTSAGIPDFRSTDGLFKSLQKKHNLKASGKLLFDAAVYQDESLTASFQDMVRSLSEEAAKTCPTAFHHMLARLAQENRLTRLYTQNIDGIETSMPPLATQIPLNVKAPWPRTIQLHGSLDKMVCQKCRHLLDFDREMFNRPDAPECPECSKNNQFRIETGQRSHGIGKMRPRIVLYNEHNPDEEAITSVMNADIRSRPDALIVVGTSLKIPGVRRLVKSLCSVIRTRRNGVTMWINNEPPAGKEFEDCWDLMVKGDCDEVARLAGLKRWDDDSEDVFDECNSSEVERVKKEQGAVSIVIRTPKKKQKTQTGILTPSSSHDEESTELRHKHPSNGGSLHNPASRGRSLKDVLHKAKGGEPTKAAPKKSAPKKRGKKVEPAHNAKITAFSKVTKTARAATGDAGKSVKLEKDDAKPMHPLPPGAARNNGPLFPNLVGKGNTSPCGGFWSNPDTISPKSVPKGMKDLLNPPSP
Round 4	Bacteria/Archaea/Eukaryotes	GCA_020502375.1-Fun_JAIBWN010000005.1_i000_006929 | KAH3004213.1 | 218777:220694:-	MASPPPSSTTTASSLTTSTSSSSSQTSTVSDERWNPKFMDDFDLSELSELSSPPASPQSPPSFIPSPPPSQDAGESSSAARGQDGLSPARKKRRVATPKERTTQHLDLSRDSGLSFREQQAQVDLLVKTLRRHRKIVVIAGAGISTSAGIPDFRSTDGLFKSLQKKHNLKASGKLLFDAAVYQDESLTASFQDMVRSLSEEAAKTCPTAFHHMLARLAQENRLTRLYTQNIDGIETSMPPLATQIPLNVKAPWPRTIQLHGSLDKMVCQKCRHLLDFDREMFNRPDAPECPECSKNNQFRIETGQRSHGIGKMRPRIVLYNEHNPDEEAITSVMNADIRSRPDALIVVGTSLKIPGVRRLVKSLCSVIRTRRNGVTMWINNEPPAGKEFEDCWDLMVKGDCDEVARLAGLKRWDDDSEDVFDECNSSEVERVKKEQGAVSIVIRTPKKKQKTQTGILTPSSSHDEESTELRHKHPSNGGSLHNPASRGRSLKDVLHKAKGGEPTKAAPKKSAPKKRGKKVEPAHNAKITAFSKVTKTARAATGDAGKSVKLEKDDAKPMHPLPPGAARNNGPLFPNLVGKGNTSPCGGFWSNPDTISPKSVPKGMKDLLNPPSP
Round 4	Bacteria/Archaea/Eukaryotes	GCA_020502435.1-Fun_JAIBWQ010000065.1_i000_007855 | KAH3025864.1 | 259:2176:-	MASPPPSSTTTASSLTTSTSSSSSQTSTVSDERWNPKFMDDFDLSELSELSSPPASPQSPPSFIPSPPPSQDAGESSSAARGQDGLSPARKKRRVATPKERTTQHLDLSRDSGLSFREQQAQVDLLVKTLRRHRKIVVIAGAGISTSAGIPDFRSTDGLFKSLQKKHNLKASGKLLFDAAVYQDESLTASFQDMVRSLSEEAAKTCPTAFHHMLARLAQENRLTRLYTQNIDGIETSMPPLATQIPLNVKAPWPRTIQLHGSLDKMVCQKCRHLLDFDREMFNRPDAPECPECSKNNQFRIETGQRSHGIGKMRPRIVLYNEHNPDEEAITSVMNADIRSRPDALIVVGTSLKIPGVRRLVKSLCSVIRTRRNGVTMWINNEPPAGKEFEDCWDLMVKGDCDEVARLAGLKRWDDDSEDVFDECNSSEVERVKKEQGAVSIVIRTPKKKQKTQTGILTPSSSHDEESTELRHKHPSNGGSLHNPASRGRSLKDVLHKAKGGEPTKAAPKKSAPKKRGKKVEPAHNAKITAFSKVTKTARAATGDAGKSVKLEKDDAKPMHPLPPGAARNNGPLFPNLVGKGNTSPCGGFWSNPDTISPKSVPKGMKDLLNPPSP
Round 4	Bacteria/Archaea/Eukaryotes	GCA_020502455.1-Fun_JAIBWR010000001.1_i000_000077 | KAH3049619.1 | 240118:242035:-	MASPPPSSTTTASSLTTSTSSSSSQTSTVSDERWNPKFMDDFDLSELSELSSPPASPQSPPSFIPSPPPSQDAGESSSAARGQDGLSPARKKRRVATPKERTTQHLDLSRDSGLSFREQQAQVDLLVKTLRRHRKIVVIAGAGISTSAGIPDFRSTDGLFKSLQKKHNLKASGKLLFDAAVYQDESLTASFQDMVRSLSEEAAKTCPTAFHHMLARLAQENRLTRLYTQNIDGIETSMPPLATQIPLNVKAPWPRTIQLHGSLDKMVCQKCRHLLDFDREMFNRPDAPECPECSKNNQFRIETGQRSHGIGKMRPRIVLYNEHNPDEEAITSVMNADIRSRPDALIVVGTSLKIPGVRRLVKSLCSVIRTRRNGVTMWINNEPPAGKEFEDCWDLMVKGDCDEVARLAGLKRWDDDSEDVFDECNSSEVERVKKEQGAVSIVIRTPKKKQKTQTGILTPSSSHDEESTELRHKHPSNGGSLHNPASRGRSLKDVLHKAKGGEPTKAAPKKSAPKKRGKKVEPAHNAKITAFSKVTKTARAATGDAGKSVKLEKDDAKPMHPLPPGAARNNGPLFPNLVGKGNTSPCGGFWSNPDTISPKSVPKGMKDLLNPPSP
Round 4	Bacteria/Archaea/Eukaryotes	GCA_020502485.1-Fun_JAIBWS010000016.1_i000_002011 | KAH3070215.1 | 112339:114256:-	MASPPPSSTTTASSLTTSTSSSSSQTSTVSDERWNPKFMDDFDLSELSELSSPPASPQSPPSFIPSPPPSQDAGESSSAARGQDGLSPARKKRRVATPKERTTQHLDLSRDSGLSFREQQAQVDLLVKTLRRHRKIVVIAGAGISTSAGIPDFRSTDGLFKSLQKKHNLKASGKLLFDAAVYQDESLTASFQDMVRSLSEEAAKTCPTAFHHMLARLAQENRLTRLYTQNIDGIETSMPPLATQIPLNVKAPWPRTIQLHGSLDKMVCQKCRHLLDFDREMFNRPDAPECPECSKNNQFRIETGQRSHGIGKMRPRIVLYNEHNPDEEAITSVMNADIRSRPDALIVVGTSLKIPGVRRLVKSLCSVIRTRRNGVTMWINNEPPAGKEFEDCWDLMVKGDCDEVARLAGLKRWDDDSEDVFDECNSSEVERVKKEQGAVSIVIRTPKKKQKTQTGILTPSSSHDEESTELRHKHPSNGGSLHNPASRGRSLKDVLHKAKGGEPTKAAPKKSAPKKRGKKVEPAHNAKITAFSKVTKTARAATGDAGKSVKLEKDDAKPMHPLPPGAARNNGPLFPNLVGKGNTSPCGGFWSNPDTISPKSVPKGMKDLLNPPSP
Round 4	Bacteria/Archaea/Eukaryotes	GCA_020502545.1-Fun_JAIBWV010000077.1_i000_008541 | KAH3063250.1 | 254:2171:-	MASPPPSSTTTASSLTTSTSSSSSQTSTVSDERWNPKFMDDFDLSELSELSSPPASPQSPPSFIPSPPPSQDAGESSSAARGQDGLSPARKKRRVATPKERTTQHLDLSRDSGLSFREQQAQVDLLVKTLRRHRKIVVIAGAGISTSAGIPDFRSTDGLFKSLQKKHNLKASGKLLFDAAVYQDESLTASFQDMVRSLSEEAAKTCPTAFHHMLARLAQENRLTRLYTQNIDGIETSMPPLATQIPLNVKAPWPRTIQLHGSLDKMVCQKCRHLLDFDREMFNRPDAPECPECSKNNQFRIETGQRSHGIGKMRPRIVLYNEHNPDEEAITSVMNADIRSRPDALIVVGTSLKIPGVRRLVKSLCSVIRTRRNGVTMWINNEPPAGKEFEDCWDLMVKGDCDEVARLAGLKRWDDDSEDVFDECNSSEVERVKKEQGAVSIVIRTPKKKQKTQTGILTPSSSHDEESTELRHKHPSNGGSLHNPASRGRSLKDVLHKAKGGEPTKAAPKKSAPKKRGKKVEPAHNAKITAFSKVTKTARAATGDAGKSVKLEKDDAKPMHPLPPGAARNNGPLFPNLVGKGNTSPCGGFWSNPDTISPKSVPKGMKDLLNPPSP
Round 4	Bacteria/Archaea/Eukaryotes	GCA_020502595.1-Fun_JAIBWX010000002.1_i000_003370 | KAH3096206.1 | 397497:399414:-	MASPPPSSTTTASSLTTSTSSSSSQTSTVSDERWNPKFMDDFDLSELSELSSPPASPQSPPSFIPSPPPSQDAGESSSAARGQDGLSPARKKRRVATPKERTTQHLDLSRDSGLSFREQQAQVDLLVKTLRRHRKIVVIAGAGISTSAGIPDFRSTDGLFKSLQKKHNLKASGKLLFDAAVYQDESLTASFQDMVRSLSEEAAKTCPTAFHHMLARLAQENRLTRLYTQNIDGIETSMPPLATQIPLNVKAPWPRTIQLHGSLDKMVCQKCRHLLDFDREMFNRPDAPECPECSKNNQFRIETGQRSHGIGKMRPRIVLYNEHNPDEEAITSVMNADIRSRPDALIVVGTSLKIPGVRRLVKSLCSVIRTRRNGVTMWINNEPPAGKEFEDCWDLMVKGDCDEVARLAGLKRWDDDSEDVFDECNSSEVERVKKEQGAVSIVIRTPKKKQKTQTGILTPSSSHDEESTELRHKHPSNGGSLHNPASRGRSLKDVLHKAKGGEPTKAAPKKSAPKKRGKKVEPAHNAKITAFSKVTKTARAATGDAGKSVKLEKDDAKPMHPLPPGAARNNGPLFPNLVGKGNTSPCGGFWSNPDTISPKSVPKGMKDLLNPPSP
Round 4	Bacteria/Archaea/Eukaryotes	GCA_020502615.1-Fun_JAIBWZ010000066.1_i000_008136 | KAH3116820.1 | 149:2066:-	MASPPPSSTTTASSLTTSTSSSSSQTSTVSDERWNPKFMDDFDLSELSELSSPPASPQSPPSFIPSPPPSQDAGESSSAARGQDGLSPARKKRRVATPKERTTQHLDLSRDSGLSFREQQAQVDLLVKTLRRHRKIVVIAGAGISTSAGIPDFRSTDGLFKSLQKKHNLKASGKLLFDAAVYQDESLTASFQDMVRSLSEEAAKTCPTAFHHMLARLAQENRLTRLYTQNIDGIETSMPPLATQIPLNVKAPWPRTIQLHGSLDKMVCQKCRHLLDFDREMFNRPDAPECPECSKNNQFRIETGQRSHGIGKMRPRIVLYNEHNPDEEAITSVMNADIRSRPDALIVVGTSLKIPGVRRLVKSLCSVIRTRRNGVTMWINNEPPAGKEFEDCWDLMVKGDCDEVARLAGLKRWDDDSEDVFDECNSSEVERVKKEQGAVSIVIRTPKKKQKTQTGILTPSSSHDEESTELRHKHPSNGGSLHNPASRGRSLKDVLHKAKGGEPTKAAPKKSAPKKRGKKVEPAHNAKITAFSKVTKTARAATGDAGKSVKLEKDDAKPMHPLPPGAARNNGPLFPNLVGKGNTSPCGGFWSNPDTISPKSVPKGMKDLLNPPSP
Round 4	Bacteria/Archaea/Eukaryotes	GCA_020502675.1-Fun_JAIBXB010000001.1_i000_000098 | KAH3138922.1 | 293647:295564:-	MASPPPSSTTTASSLTTSTSSSSSQTSTVSDERWNPKFMDDFDLSELSELSSPPASPQSPPSFIPSPPPSQDAGESSSAARGQDGLSPARKKRRVATPKERTTQHLDLSRDSGLSFREQQAQVDLLVKTLRRHRKIVVIAGAGISTSAGIPDFRSTDGLFKSLQKKHNLKASGKLLFDAAVYQDESLTASFQDMVRSLSEEAAKTCPTAFHHMLARLAQENRLTRLYTQNIDGIETSMPPLATQIPLNVKAPWPRTIQLHGSLDKMVCQKCRHLLDFDREMFNRPDAPECPECSKNNQFRIETGQRSHGIGKMRPRIVLYNEHNPDEEAITSVMNADIRSRPDALIVVGTSLKIPGVRRLVKSLCSVIRTRRNGVTMWINNEPPAGKEFEDCWDLMVKGDCDEVARLAGLKRWDDDSEDVFDECNSSEVERVKKEQGAVSIVIRTPKKKQKTQTGILTPSSSHDEESTELRHKHPSNGGSLHNPASRGRSLKDVLHKAKGGEPTKAAPKKSAPKKRGKKVEPAHNAKITAFSKVTKTARAATGDAGKSVKLEKDDAKPMHPLPPGAARNNGPLFPNLVGKGNTSPCGGFWSNPDTISPKSVPKGMKDLLNPPSP
Round 4	Bacteria/Archaea/Eukaryotes	GCA_020502985.1-Fun_JAIBXH010000030.1_i000_005212 | KAH3195035.1 | 125635:127552:-	MASPPPSSTTTASSLTTSTSSSSSQTSTVSDERWNPKFMDDFDLSELSELSSPPASPQSPPSFIPSPPPSQDAGESSSAARGQDGLSPARKKRRVATPKERTTQHLDLSRDSGLSFREQQAQVDLLVKTLRRHRKIVVIAGAGISTSAGIPDFRSTDGLFKSLQKKHNLKASGKLLFDAAVYQDESLTASFQDMVRSLSEEAAKTCPTAFHHMLARLAQENRLTRLYTQNIDGIETSMPPLATQIPLNVKAPWPRTIQLHGSLDKMVCQKCRHLLDFDREMFNRPDAPECPECSKNNQFRIETGQRSHGIGKMRPRIVLYNEHNPDEEAITSVMNADIRSRPDALIVVGTSLKIPGVRRLVKSLCSVIRTRRNGVTMWINNEPPAGKEFEDCWDLMVKGDCDEVARLAGLKRWDDDSEDVFDECNSSEVERVKKEQGAVSIVIRTPKKKQKTQTGILTPSSSHDEESTELRHKHPSNGGSLHNPASRGRSLKDVLHKAKGGEPTKAAPKKSAPKKRGKKVEPAHNAKITAFSKVTKTARAATGDAGKSVKLEKDDAKPMHPLPPGAARNNGPLFPNLVGKGNTSPCGGFWSNPDTISPKSVPKGMKDLLNPPSP
Round 4	Bacteria/Archaea/Eukaryotes	GCA_020503055.1-Fun_JAIBXK010000002.1_i000_003005 | KAH3228349.1 | 112388:114305:-	MASPPPSSTTTASSLTTSTSSSSSQTSTVSDERWNPKFMDDFDLSELSELSSPPASPQSPPSFIPSPPPSQDAGESSSAARGQDGLSPARKKRRVATPKERTTQHLDLSRDSGLSFREQQAQVDLLVKTLRRHRKIVVIAGAGISTSAGIPDFRSTDGLFKSLQKKHNLKASGKLLFDAAVYQDESLTASFQDMVRSLSEEAAKTCPTAFHHMLARLAQENRLTRLYTQNIDGIETSMPPLATQIPLNVKAPWPRTIQLHGSLDKMVCQKCRHLLDFDREMFNRPDAPECPECSKNNQFRIETGQRSHGIGKMRPRIVLYNEHNPDEEAITSVMNADIRSRPDALIVVGTSLKIPGVRRLVKSLCSVIRTRRNGVTMWINNEPPAGKEFEDCWDLMVKGDCDEVARLAGLKRWDDDSEDVFDECNSSEVERVKKEQGAVSIVIRTPKKKQKTQTGILTPSSSHDEESTELRHKHPSNGGSLHNPASRGRSLKDVLHKAKGGEPTKAAPKKSAPKKRGKKVEPAHNAKITAFSKVTKTARAATGDAGKSVKLEKDDAKPMHPLPPGAARNNGPLFPNLVGKGNTSPCGGFWSNPDTISPKSVPKGMKDLLNPPSP
Round 4	Bacteria/Archaea/Eukaryotes	GCA_020503095.1-Fun_JAIBXN010000001.1_i000_000078 | KAH3239883.1 | 240093:242010:-	MASPPPSSTTTASSLTTSTSSSSSQTSTVSDERWNPKFMDDFDLSELSELSSPPASPQSPPSFIPSPPPSQDAGESSSAARGQDGLSPARKKRRVATPKERTTQHLDLSRDSGLSFREQQAQVDLLVKTLRRHRKIVVIAGAGISTSAGIPDFRSTDGLFKSLQKKHNLKASGKLLFDAAVYQDESLTASFQDMVRSLSEEAAKTCPTAFHHMLARLAQENRLTRLYTQNIDGIETSMPPLATQIPLNVKAPWPRTIQLHGSLDKMVCQKCRHLLDFDREMFNRPDAPECPECSKNNQFRIETGQRSHGIGKMRPRIVLYNEHNPDEEAITSVMNADIRSRPDALIVVGTSLKIPGVRRLVKSLCSVIRTRRNGVTMWINNEPPAGKEFEDCWDLMVKGDCDEVARLAGLKRWDDDSEDVFDECNSSEVERVKKEQGAVSIVIRTPKKKQKTQTGILTPSSSHDEESTELRHKHPSNGGSLHNPASRGRSLKDVLHKAKGGEPTKAAPKKSAPKKRGKKVEPAHNAKITAFSKVTKTARAATGDAGKSVKLEKDDAKPMHPLPPGAARNNGPLFPNLVGKGNTSPCGGFWSNPDTISPKSVPKGMKDLLNPPSP
Round 4	Bacteria/Archaea/Eukaryotes	GCA_020503175.1-Fun_JAIBXP010000003.1_i000_005094 | KAH3261288.1 | 152316:154233:-	MASPPPSSTTTASSLTTSTSSSSSQTSTVSDERWNPKFMDDFDLSELSELSSPPASPQSPPSFIPSPPPSQDAGESSSAARGQDGLSPARKKRRVATPKERTTQHLDLSRDSGLSFREQQAQVDLLVKTLRRHRKIVVIAGAGISTSAGIPDFRSTDGLFKSLQKKHNLKASGKLLFDAAVYQDESLTASFQDMVRSLSEEAAKTCPTAFHHMLARLAQENRLTRLYTQNIDGIETSMPPLATQIPLNVKAPWPRTIQLHGSLDKMVCQKCRHLLDFDREMFNRPDAPECPECSKNNQFRIETGQRSHGIGKMRPRIVLYNEHNPDEEAITSVMNADIRSRPDALIVVGTSLKIPGVRRLVKSLCSVIRTRRNGVTMWINNEPPAGKEFEDCWDLMVKGDCDEVARLAGLKRWDDDSEDVFDECNSSEVERVKKEQGAVSIVIRTPKKKQKTQTGILTPSSSHDEESTELRHKHPSNGGSLHNPASRGRSLKDVLHKAKGGEPTKAAPKKSAPKKRGKKVEPAHNAKITAFSKVTKTARAATGDAGKSVKLEKDDAKPMHPLPPGAARNNGPLFPNLVGKGNTSPCGGFWSNPDTISPKSVPKGMKDLLNPPSP
Round 4	Bacteria/Archaea/Eukaryotes	GCA_020503195.1-Fun_JAIBXT010000058.1_i000_007538 | KAH3297882.1 | 251:2168:-	MASPPPSSTTTASSLTTSTSSSSSQTSTVSDERWNPKFMDDFDLSELSELSSPPASPQSPPSFIPSPPPSQDAGESSSAARGQDGLSPARKKRRVATPKERTTQHLDLSRDSGLSFREQQAQVDLLVKTLRRHRKIVVIAGAGISTSAGIPDFRSTDGLFKSLQKKHNLKASGKLLFDAAVYQDESLTASFQDMVRSLSEEAAKTCPTAFHHMLARLAQENRLTRLYTQNIDGIETSMPPLATQIPLNVKAPWPRTIQLHGSLDKMVCQKCRHLLDFDREMFNRPDAPECPECSKNNQFRIETGQRSHGIGKMRPRIVLYNEHNPDEEAITSVMNADIRSRPDALIVVGTSLKIPGVRRLVKSLCSVIRTRRNGVTMWINNEPPAGKEFEDCWDLMVKGDCDEVARLAGLKRWDDDSEDVFDECNSSEVERVKKEQGAVSIVIRTPKKKQKTQTGILTPSSSHDEESTELRHKHPSNGGSLHNPASRGRSLKDVLHKAKGGEPTKAAPKKSAPKKRGKKVEPAHNAKITAFSKVTKTARAATGDAGKSVKLEKDDAKPMHPLPPGAARNNGPLFPNLVGKGNTSPCGGFWSNPDTISPKSVPKGMKDLLNPPSP
Round 4	Bacteria/Archaea/Eukaryotes	GCA_020503295.1-Fun_JAIBXX010000008.1_i000_008746 | KAH3382084.1 | 4260:6177:-	MASPPPSSTTTASSLTTSTSSSSSQTSTVSDERWNPKFMDDFDLSELSELSSPPASPQSPPSFIPSPPPSQDAGESSSAARGQDGLSPARKKRRVATPKERTTQHLDLSRDSGLSFREQQAQVDLLVKTLRRHRKIVVIAGAGISTSAGIPDFRSTDGLFKSLQKKHNLKASGKLLFDAAVYQDESLTASFQDMVRSLSEEAAKTCPTAFHHMLARLAQENRLTRLYTQNIDGIETSMPPLATQIPLNVKAPWPRTIQLHGSLDKMVCQKCRHLLDFDREMFNRPDAPECPECSKNNQFRIETGQRSHGIGKMRPRIVLYNEHNPDEEAITSVMNADIRSRPDALIVVGTSLKIPGVRRLVKSLCSVIRTRRNGVTMWINNEPPAGKEFEDCWDLMVKGDCDEVARLAGLKRWDDDSEDVFDECNSSEVERVKKEQGAVSIVIRTPKKKQKTQTGILTPSSSHDEESTELRHKHPSNGGSLHNPASRGRSLKDVLHKAKGGEPTKAAPKKSAPKKRGKKVEPAHNAKITAFSKVTKTARAATGDAGKSVKLEKDDAKPMHPLPPGAARNNGPLFPNLVGKGNTSPCGGFWSNPDTISPKSVPKGMKDLLNPPSP
Round 4	Bacteria/Archaea/Eukaryotes	GCA_020503305.1-Fun_JAIBXY010000058.1_i000_007368 | KAH3339854.1 | 14984:16901:-	MASPPPSSTTTASSLTTSTSSSSSQTSTVSDERWNPKFMDDFDLSELSELSSPPASPQSPPSFIPSPPPSQDAGESSSAARGQDGLSPARKKRRVATPKERTTQHLDLSRDSGLSFREQQAQVDLLVKTLRRHRKIVVIAGAGISTSAGIPDFRSTDGLFKSLQKKHNLKASGKLLFDAAVYQDESLTASFQDMVRSLSEEAAKTCPTAFHHMLARLAQENRLTRLYTQNIDGIETSMPPLATQIPLNVKAPWPRTIQLHGSLDKMVCQKCRHLLDFDREMFNRPDAPECPECSKNNQFRIETGQRSHGIGKMRPRIVLYNEHNPDEEAITSVMNADIRSRPDALIVVGTSLKIPGVRRLVKSLCSVIRTRRNGVTMWINNEPPAGKEFEDCWDLMVKGDCDEVARLAGLKRWDDDSEDVFDECNSSEVERVKKEQGAVSIVIRTPKKKQKTQTGILTPSSSHDEESTELRHKHPSNGGSLHNPASRGRSLKDVLHKAKGGEPTKAAPKKSAPKKRGKKVEPAHNAKITAFSKVTKTARAATGDAGKSVKLEKDDAKPMHPLPPGAARNNGPLFPNLVGKGNTSPCGGFWSNPDTISPKSVPKGMKDLLNPPSP
Round 4	Bacteria/Archaea/Eukaryotes	GCA_020503395.1-Fun_JAIBYC010000001.1_i000_000077 | KAH3391749.1 | 240098:242015:-	MASPPPSSTTTASSLTTSTSSSSSQTSTVSDERWNPKFMDDFDLSELSELSSPPASPQSPPSFIPSPPPSQDAGESSSAARGQDGLSPARKKRRVATPKERTTQHLDLSRDSGLSFREQQAQVDLLVKTLRRHRKIVVIAGAGISTSAGIPDFRSTDGLFKSLQKKHNLKASGKLLFDAAVYQDESLTASFQDMVRSLSEEAAKTCPTAFHHMLARLAQENRLTRLYTQNIDGIETSMPPLATQIPLNVKAPWPRTIQLHGSLDKMVCQKCRHLLDFDREMFNRPDAPECPECSKNNQFRIETGQRSHGIGKMRPRIVLYNEHNPDEEAITSVMNADIRSRPDALIVVGTSLKIPGVRRLVKSLCSVIRTRRNGVTMWINNEPPAGKEFEDCWDLMVKGDCDEVARLAGLKRWDDDSEDVFDECNSSEVERVKKEQGAVSIVIRTPKKKQKTQTGILTPSSSHDEESTELRHKHPSNGGSLHNPASRGRSLKDVLHKAKGGEPTKAAPKKSAPKKRGKKVEPAHNAKITAFSKVTKTARAATGDAGKSVKLEKDDAKPMHPLPPGAARNNGPLFPNLVGKGNTSPCGGFWSNPDTISPKSVPKGMKDLLNPPSP
Round 4	Bacteria/Archaea/Eukaryotes	GCA_020503435.1-Fun_JAIBYE010000001.1_i000_000136 | KAH3405524.1 | 404167:406084:-	MASPPPSSTTTASSLTTSTSSSSSQTSTVSDERWNPKFMDDFDLSELSELSSPPASPQSPPSFIPSPPPSQDAGESSSAARGQDGLSPARKKRRVATPKERTTQHLDLSRDSGLSFREQQAQVDLLVKTLRRHRKIVVIAGAGISTSAGIPDFRSTDGLFKSLQKKHNLKASGKLLFDAAVYQDESLTASFQDMVRSLSEEAAKTCPTAFHHMLARLAQENRLTRLYTQNIDGIETSMPPLATQIPLNVKAPWPRTIQLHGSLDKMVCQKCRHLLDFDREMFNRPDAPECPECSKNNQFRIETGQRSHGIGKMRPRIVLYNEHNPDEEAITSVMNADIRSRPDALIVVGTSLKIPGVRRLVKSLCSVIRTRRNGVTMWINNEPPAGKEFEDCWDLMVKGDCDEVARLAGLKRWDDDSEDVFDECNSSEVERVKKEQGAVSIVIRTPKKKQKTQTGILTPSSSHDEESTELRHKHPSNGGSLHNPASRGRSLKDVLHKAKGGEPTKAAPKKSAPKKRGKKVEPAHNAKITAFSKVTKTARAATGDAGKSVKLEKDDAKPMHPLPPGAARNNGPLFPNLVGKGNTSPCGGFWSNPDTISPKSVPKGMKDLLNPPSP
Round 4	Bacteria/Archaea/Eukaryotes	GCA_020503455.1-Fun_JAIBYD010000001.1_i000_000077 | KAH3416380.1 | 240122:242039:-	MASPPPSSTTTASSLTTSTSSSSSQTSTVSDERWNPKFMDDFDLSELSELSSPPASPQSPPSFIPSPPPSQDAGESSSAARGQDGLSPARKKRRVATPKERTTQHLDLSRDSGLSFREQQAQVDLLVKTLRRHRKIVVIAGAGISTSAGIPDFRSTDGLFKSLQKKHNLKASGKLLFDAAVYQDESLTASFQDMVRSLSEEAAKTCPTAFHHMLARLAQENRLTRLYTQNIDGIETSMPPLATQIPLNVKAPWPRTIQLHGSLDKMVCQKCRHLLDFDREMFNRPDAPECPECSKNNQFRIETGQRSHGIGKMRPRIVLYNEHNPDEEAITSVMNADIRSRPDALIVVGTSLKIPGVRRLVKSLCSVIRTRRNGVTMWINNEPPAGKEFEDCWDLMVKGDCDEVARLAGLKRWDDDSEDVFDECNSSEVERVKKEQGAVSIVIRTPKKKQKTQTGILTPSSSHDEESTELRHKHPSNGGSLHNPASRGRSLKDVLHKAKGGEPTKAAPKKSAPKKRGKKVEPAHNAKITAFSKVTKTARAATGDAGKSVKLEKDDAKPMHPLPPGAARNNGPLFPNLVGKGNTSPCGGFWSNPDTISPKSVPKGMKDLLNPPSP
Round 4	Bacteria/Archaea/Eukaryotes	GCA_020503465.1-Fun_JAIBYG010000002.1_i000_003106 | KAH3428332.1 | 151437:153354:-	MASPPPSSTTTASSLTTSTSSSSSQTSTVSDERWNPKFMDDFDLSELSELSSPPASPQSPPSFIPSPPPSQDAGESSSAARGQDGLSPARKKRRVATPKERTTQHLDLSRDSGLSFREQQAQVDLLVKTLRRHRKIVVIAGAGISTSAGIPDFRSTDGLFKSLQKKHNLKASGKLLFDAAVYQDESLTASFQDMVRSLSEEAAKTCPTAFHHMLARLAQENRLTRLYTQNIDGIETSMPPLATQIPLNVKAPWPRTIQLHGSLDKMVCQKCRHLLDFDREMFNRPDAPECPECSKNNQFRIETGQRSHGIGKMRPRIVLYNEHNPDEEAITSVMNADIRSRPDALIVVGTSLKIPGVRRLVKSLCSVIRTRRNGVTMWINNEPPAGKEFEDCWDLMVKGDCDEVARLAGLKRWDDDSEDVFDECNSSEVERVKKEQGAVSIVIRTPKKKQKTQTGILTPSSSHDEESTELRHKHPSNGGSLHNPASRGRSLKDVLHKAKGGEPTKAAPKKSAPKKRGKKVEPAHNAKITAFSKVTKTARAATGDAGKSVKLEKDDAKPMHPLPPGAARNNGPLFPNLVGKGNTSPCGGFWSNPDTISPKSVPKGMKDLLNPPSP
Round 4	Bacteria/Archaea/Eukaryotes	GCA_020503535.1-Fun_JAIBYI010000019.1_i000_002819 | KAH3447886.1 | 112422:114339:-	MASPPPSSTTTASSLTTSTSSSSSQTSTVSDERWNPKFMDDFDLSELSELSSPPASPQSPPSFIPSPPPSQDAGESSSAARGQDGLSPARKKRRVATPKERTTQHLDLSRDSGLSFREQQAQVDLLVKTLRRHRKIVVIAGAGISTSAGIPDFRSTDGLFKSLQKKHNLKASGKLLFDAAVYQDESLTASFQDMVRSLSEEAAKTCPTAFHHMLARLAQENRLTRLYTQNIDGIETSMPPLATQIPLNVKAPWPRTIQLHGSLDKMVCQKCRHLLDFDREMFNRPDAPECPECSKNNQFRIETGQRSHGIGKMRPRIVLYNEHNPDEEAITSVMNADIRSRPDALIVVGTSLKIPGVRRLVKSLCSVIRTRRNGVTMWINNEPPAGKEFEDCWDLMVKGDCDEVARLAGLKRWDDDSEDVFDECNSSEVERVKKEQGAVSIVIRTPKKKQKTQTGILTPSSSHDEESTELRHKHPSNGGSLHNPASRGRSLKDVLHKAKGGEPTKAAPKKSAPKKRGKKVEPAHNAKITAFSKVTKTARAATGDAGKSVKLEKDDAKPMHPLPPGAARNNGPLFPNLVGKGNTSPCGGFWSNPDTISPKSVPKGMKDLLNPPSP
Round 4	Bacteria/Archaea/Eukaryotes	GCA_020503565.1-Fun_JAIBYL010000091.1_i000_009191 | KAH3464732.1 | 143:2060:-	MASPPPSSTTTASSLTTSTSSSSSQTSTVSDERWNPKFMDDFDLSELSELSSPPASPQSPPSFIPSPPPSQDAGESSSAARGQDGLSPARKKRRVATPKERTTQHLDLSRDSGLSFREQQAQVDLLVKTLRRHRKIVVIAGAGISTSAGIPDFRSTDGLFKSLQKKHNLKASGKLLFDAAVYQDESLTASFQDMVRSLSEEAAKTCPTAFHHMLARLAQENRLTRLYTQNIDGIETSMPPLATQIPLNVKAPWPRTIQLHGSLDKMVCQKCRHLLDFDREMFNRPDAPECPECSKNNQFRIETGQRSHGIGKMRPRIVLYNEHNPDEEAITSVMNADIRSRPDALIVVGTSLKIPGVRRLVKSLCSVIRTRRNGVTMWINNEPPAGKEFEDCWDLMVKGDCDEVARLAGLKRWDDDSEDVFDECNSSEVERVKKEQGAVSIVIRTPKKKQKTQTGILTPSSSHDEESTELRHKHPSNGGSLHNPASRGRSLKDVLHKAKGGEPTKAAPKKSAPKKRGKKVEPAHNAKITAFSKVTKTARAATGDAGKSVKLEKDDAKPMHPLPPGAARNNGPLFPNLVGKGNTSPCGGFWSNPDTISPKSVPKGMKDLLNPPSP
Round 4	Bacteria/Archaea/Eukaryotes	GCA_020503635.1-Fun_JAIBYN010000012.1_i000_000810 | KAH3497290.1 | 90125:92042:-	MASPPPSSTTTASSLTTSTSSSSSQTSTVSDERWNPKFMDDFDLSELSELSSPPASPQSPPSFIPSPPPSQDAGESSSAARGQDGLSPARKKRRVATPKERTTQHLDLSRDSGLSFREQQAQVDLLVKTLRRHRKIVVIAGAGISTSAGIPDFRSTDGLFKSLQKKHNLKASGKLLFDAAVYQDESLTASFQDMVRSLSEEAAKTCPTAFHHMLARLAQENRLTRLYTQNIDGIETSMPPLATQIPLNVKAPWPRTIQLHGSLDKMVCQKCRHLLDFDREMFNRPDAPECPECSKNNQFRIETGQRSHGIGKMRPRIVLYNEHNPDEEAITSVMNADIRSRPDALIVVGTSLKIPGVRRLVKSLCSVIRTRRNGVTMWINNEPPAGKEFEDCWDLMVKGDCDEVARLAGLKRWDDDSEDVFDECNSSEVERVKKEQGAVSIVIRTPKKKQKTQTGILTPSSSHDEESTELRHKHPSNGGSLHNPASRGRSLKDVLHKAKGGEPTKAAPKKSAPKKRGKKVEPAHNAKITAFSKVTKTARAATGDAGKSVKLEKDDAKPMHPLPPGAARNNGPLFPNLVGKGNTSPCGGFWSNPDTISPKSVPKGMKDLLNPPSP
Round 4	Bacteria/Archaea/Eukaryotes	GCA_020503645.1-Fun_JAIBYO010000023.1_i000_003877 | KAH3509414.1 | 112302:114219:-	MASPPPSSTTTASSLTTSTSSSSSQTSTVSDERWNPKFMDDFDLSELSELSSPPASPQSPPSFIPSPPPSQDAGESSSAARGQDGLSPARKKRRVATPKERTTQHLDLSRDSGLSFREQQAQVDLLVKTLRRHRKIVVIAGAGISTSAGIPDFRSTDGLFKSLQKKHNLKASGKLLFDAAVYQDESLTASFQDMVRSLSEEAAKTCPTAFHHMLARLAQENRLTRLYTQNIDGIETSMPPLATQIPLNVKAPWPRTIQLHGSLDKMVCQKCRHLLDFDREMFNRPDAPECPECSKNNQFRIETGQRSHGIGKMRPRIVLYNEHNPDEEAITSVMNADIRSRPDALIVVGTSLKIPGVRRLVKSLCSVIRTRRNGVTMWINNEPPAGKEFEDCWDLMVKGDCDEVARLAGLKRWDDDSEDVFDECNSSEVERVKKEQGAVSIVIRTPKKKQKTQTGILTPSSSHDEESTELRHKHPSNGGSLHNPASRGRSLKDVLHKAKGGEPTKAAPKKSAPKKRGKKVEPAHNAKITAFSKVTKTARAATGDAGKSVKLEKDDAKPMHPLPPGAARNNGPLFPNLVGKGNTSPCGGFWSNPDTISPKSVPKGMKDLLNPPSP
Round 4	Bacteria/Archaea/Eukaryotes	GCA_020503735.1-Fun_JAIBYT010000001.1_i000_000138 | KAH3552587.1 | 404191:406108:-	MASPPPSSTTTASSLTTSTSSSSSQTSTVSDERWNPKFMDDFDLSELSELSSPPASPQSPPSFIPSPPPSQDAGESSSAARGQDGLSPARKKRRVATPKERTTQHLDLSRDSGLSFREQQAQVDLLVKTLRRHRKIVVIAGAGISTSAGIPDFRSTDGLFKSLQKKHNLKASGKLLFDAAVYQDESLTASFQDMVRSLSEEAAKTCPTAFHHMLARLAQENRLTRLYTQNIDGIETSMPPLATQIPLNVKAPWPRTIQLHGSLDKMVCQKCRHLLDFDREMFNRPDAPECPECSKNNQFRIETGQRSHGIGKMRPRIVLYNEHNPDEEAITSVMNADIRSRPDALIVVGTSLKIPGVRRLVKSLCSVIRTRRNGVTMWINNEPPAGKEFEDCWDLMVKGDCDEVARLAGLKRWDDDSEDVFDECNSSEVERVKKEQGAVSIVIRTPKKKQKTQTGILTPSSSHDEESTELRHKHPSNGGSLHNPASRGRSLKDVLHKAKGGEPTKAAPKKSAPKKRGKKVEPAHNAKITAFSKVTKTARAATGDAGKSVKLEKDDAKPMHPLPPGAARNNGPLFPNLVGKGNTSPCGGFWSNPDTISPKSVPKGMKDLLNPPSP
Round 4	Bacteria/Archaea/Eukaryotes	GCA_020503745.1-Fun_JAIBYU010000015.1_i000_001947 | KAH3561421.1 | 23406:25323:-	MASPPPSSTTTASSLTTSTSSSSSQTSTVSDERWNPKFMDDFDLSELSELSSPPASPQSPPSFIPSPPPSQDAGESSSAARGQDGLSPARKKRRVATPKERTTQHLDLSRDSGLSFREQQAQVDLLVKTLRRHRKIVVIAGAGISTSAGIPDFRSTDGLFKSLQKKHNLKASGKLLFDAAVYQDESLTASFQDMVRSLSEEAAKTCPTAFHHMLARLAQENRLTRLYTQNIDGIETSMPPLATQIPLNVKAPWPRTIQLHGSLDKMVCQKCRHLLDFDREMFNRPDAPECPECSKNNQFRIETGQRSHGIGKMRPRIVLYNEHNPDEEAITSVMNADIRSRPDALIVVGTSLKIPGVRRLVKSLCSVIRTRRNGVTMWINNEPPAGKEFEDCWDLMVKGDCDEVARLAGLKRWDDDSEDVFDECNSSEVERVKKEQGAVSIVIRTPKKKQKTQTGILTPSSSHDEESTELRHKHPSNGGSLHNPASRGRSLKDVLHKAKGGEPTKAAPKKSAPKKRGKKVEPAHNAKITAFSKVTKTARAATGDAGKSVKLEKDDAKPMHPLPPGAARNNGPLFPNLVGKGNTSPCGGFWSNPDTISPKSVPKGMKDLLNPPSP
Round 4	Bacteria/Archaea/Eukaryotes	GCA_020503805.1-Fun_JAIBYW010000071.1_i000_008199 | KAH3589658.1 | 163:2080:-	MASPPPSSTTTASSLTTSTSSSSSQTSTVSDERWNPKFMDDFDLSELSELSSPPASPQSPPSFIPSPPPSQDAGESSSAARGQDGLSPARKKRRVATPKERTTQHLDLSRDSGLSFREQQAQVDLLVKTLRRHRKIVVIAGAGISTSAGIPDFRSTDGLFKSLQKKHNLKASGKLLFDAAVYQDESLTASFQDMVRSLSEEAAKTCPTAFHHMLARLAQENRLTRLYTQNIDGIETSMPPLATQIPLNVKAPWPRTIQLHGSLDKMVCQKCRHLLDFDREMFNRPDAPECPECSKNNQFRIETGQRSHGIGKMRPRIVLYNEHNPDEEAITSVMNADIRSRPDALIVVGTSLKIPGVRRLVKSLCSVIRTRRNGVTMWINNEPPAGKEFEDCWDLMVKGDCDEVARLAGLKRWDDDSEDVFDECNSSEVERVKKEQGAVSIVIRTPKKKQKTQTGILTPSSSHDEESTELRHKHPSNGGSLHNPASRGRSLKDVLHKAKGGEPTKAAPKKSAPKKRGKKVEPAHNAKITAFSKVTKTARAATGDAGKSVKLEKDDAKPMHPLPPGAARNNGPLFPNLVGKGNTSPCGGFWSNPDTISPKSVPKGMKDLLNPPSP
Round 4	Bacteria/Archaea/Eukaryotes	GCA_020503825.1-Fun_JAIBYY010000001.1_i000_000162 | KAH3596543.1 | 467528:469445:-	MASPPPSSTTTASSLTTSTSSSSSQTSTVSDERWNPKFMDDFDLSELSELSSPPASPQSPPSFIPSPPPSQDAGESSSAARGQDGLSPARKKRRVATPKERTTQHLDLSRDSGLSFREQQAQVDLLVKTLRRHRKIVVIAGAGISTSAGIPDFRSTDGLFKSLQKKHNLKASGKLLFDAAVYQDESLTASFQDMVRSLSEEAAKTCPTAFHHMLARLAQENRLTRLYTQNIDGIETSMPPLATQIPLNVKAPWPRTIQLHGSLDKMVCQKCRHLLDFDREMFNRPDAPECPECSKNNQFRIETGQRSHGIGKMRPRIVLYNEHNPDEEAITSVMNADIRSRPDALIVVGTSLKIPGVRRLVKSLCSVIRTRRNGVTMWINNEPPAGKEFEDCWDLMVKGDCDEVARLAGLKRWDDDSEDVFDECNSSEVERVKKEQGAVSIVIRTPKKKQKTQTGILTPSSSHDEESTELRHKHPSNGGSLHNPASRGRSLKDVLHKAKGGEPTKAAPKKSAPKKRGKKVEPAHNAKITAFSKVTKTARAATGDAGKSVKLEKDDAKPMHPLPPGAARNNGPLFPNLVGKGNTSPCGGFWSNPDTISPKSVPKGMKDLLNPPSP
Round 4	Bacteria/Archaea/Eukaryotes	GCA_020503885.1-Fun_JAIBYZ010000010.1_i000_000310 | KAH3602701.1 | 240224:242141:-	MASPPPSSTTTASSLTTSTSSSSSQTSTVSDERWNPKFMDDFDLSELSELSSPPASPQSPPSFIPSPPPSQDAGESSSAARGQDGLSPARKKRRVATPKERTTQHLDLSRDSGLSFREQQAQVDLLVKTLRRHRKIVVIAGAGISTSAGIPDFRSTDGLFKSLQKKHNLKASGKLLFDAAVYQDESLTASFQDMVRSLSEEAAKTCPTAFHHMLARLAQENRLTRLYTQNIDGIETSMPPLATQIPLNVKAPWPRTIQLHGSLDKMVCQKCRHLLDFDREMFNRPDAPECPECSKNNQFRIETGQRSHGIGKMRPRIVLYNEHNPDEEAITSVMNADIRSRPDALIVVGTSLKIPGVRRLVKSLCSVIRTRRNGVTMWINNEPPAGKEFEDCWDLMVKGDCDEVARLAGLKRWDDDSEDVFDECNSSEVERVKKEQGAVSIVIRTPKKKQKTQTGILTPSSSHDEESTELRHKHPSNGGSLHNPASRGRSLKDVLHKAKGGEPTKAAPKKSAPKKRGKKVEPAHNAKITAFSKVTKTARAATGDAGKSVKLEKDDAKPMHPLPPGAARNNGPLFPNLVGKGNTSPCGGFWSNPDTISPKSVPKGMKDLLNPPSP
Round 4	Bacteria/Archaea/Eukaryotes	GCA_020503895.1-Fun_JAIBZA010000087.1_i000_008764 | KAH3619346.1 | 222:2139:-	MASPPPSSTTTASSLTTSTSSSSSQTSTVSDERWNPKFMDDFDLSELSELSSPPASPQSPPSFIPSPPPSQDAGESSSAARGQDGLSPARKKRRVATPKERTTQHLDLSRDSGLSFREQQAQVDLLVKTLRRHRKIVVIAGAGISTSAGIPDFRSTDGLFKSLQKKHNLKASGKLLFDAAVYQDESLTASFQDMVRSLSEEAAKTCPTAFHHMLARLAQENRLTRLYTQNIDGIETSMPPLATQIPLNVKAPWPRTIQLHGSLDKMVCQKCRHLLDFDREMFNRPDAPECPECSKNNQFRIETGQRSHGIGKMRPRIVLYNEHNPDEEAITSVMNADIRSRPDALIVVGTSLKIPGVRRLVKSLCSVIRTRRNGVTMWINNEPPAGKEFEDCWDLMVKGDCDEVARLAGLKRWDDDSEDVFDECNSSEVERVKKEQGAVSIVIRTPKKKQKTQTGILTPSSSHDEESTELRHKHPSNGGSLHNPASRGRSLKDVLHKAKGGEPTKAAPKKSAPKKRGKKVEPAHNAKITAFSKVTKTARAATGDAGKSVKLEKDDAKPMHPLPPGAARNNGPLFPNLVGKGNTSPCGGFWSNPDTISPKSVPKGMKDLLNPPSP
Round 4	Bacteria/Archaea/Eukaryotes	GCA_020503905.1-Fun_JAIBZB010000084.1_i000_008815 | KAH3611271.1 | 216:2133:-	MASPPPSSTTTASSLTTSTSSSSSQTSTVSDERWNPKFMDDFDLSELSELSSPPASPQSPPSFIPSPPPSQDAGESSSAARGQDGLSPARKKRRVATPKERTTQHLDLSRDSGLSFREQQAQVDLLVKTLRRHRKIVVIAGAGISTSAGIPDFRSTDGLFKSLQKKHNLKASGKLLFDAAVYQDESLTASFQDMVRSLSEEAAKTCPTAFHHMLARLAQENRLTRLYTQNIDGIETSMPPLATQIPLNVKAPWPRTIQLHGSLDKMVCQKCRHLLDFDREMFNRPDAPECPECSKNNQFRIETGQRSHGIGKMRPRIVLYNEHNPDEEAITSVMNADIRSRPDALIVVGTSLKIPGVRRLVKSLCSVIRTRRNGVTMWINNEPPAGKEFEDCWDLMVKGDCDEVARLAGLKRWDDDSEDVFDECNSSEVERVKKEQGAVSIVIRTPKKKQKTQTGILTPSSSHDEESTELRHKHPSNGGSLHNPASRGRSLKDVLHKAKGGEPTKAAPKKSAPKKRGKKVEPAHNAKITAFSKVTKTARAATGDAGKSVKLEKDDAKPMHPLPPGAARNNGPLFPNLVGKGNTSPCGGFWSNPDTISPKSVPKGMKDLLNPPSP
Round 4	Bacteria/Archaea/Eukaryotes	GCA_020503915.1-Fun_JAIBZC010000014.1_i000_001758 | KAH3639133.1 | 152276:154193:-	MASPPPSSTTTASSLTTSTSSSSSQTSTVSDERWNPKFMDDFDLSELSELSSPPASPQSPPSFIPSPPPSQDAGESSSAARGQDGLSPARKKRRVATPKERTTQHLDLSRDSGLSFREQQAQVDLLVKTLRRHRKIVVIAGAGISTSAGIPDFRSTDGLFKSLQKKHNLKASGKLLFDAAVYQDESLTASFQDMVRSLSEEAAKTCPTAFHHMLARLAQENRLTRLYTQNIDGIETSMPPLATQIPLNVKAPWPRTIQLHGSLDKMVCQKCRHLLDFDREMFNRPDAPECPECSKNNQFRIETGQRSHGIGKMRPRIVLYNEHNPDEEAITSVMNADIRSRPDALIVVGTSLKIPGVRRLVKSLCSVIRTRRNGVTMWINNEPPAGKEFEDCWDLMVKGDCDEVARLAGLKRWDDDSEDVFDECNSSEVERVKKEQGAVSIVIRTPKKKQKTQTGILTPSSSHDEESTELRHKHPSNGGSLHNPASRGRSLKDVLHKAKGGEPTKAAPKKSAPKKRGKKVEPAHNAKITAFSKVTKTARAATGDAGKSVKLEKDDAKPMHPLPPGAARNNGPLFPNLVGKGNTSPCGGFWSNPDTISPKSVPKGMKDLLNPPSP
Round 4	Bacteria/Archaea/Eukaryotes	GCA_020510485.1-Fun_JAIBQR010000019.1_i000_003106 | KAH1580383.1 | 112361:114278:-	MASPPPSSTTTASSLTTSTSSSSSQTSTVSDERWNPKFMDDFDLSELSELSSPPASPQSPPSFIPSPPPSQDAGESSSAARGQDGLSPARKKRRVATPKERTTQHLDLSRDSGLSFREQQAQVDLLVKTLRRHRKIVVIAGAGISTSAGIPDFRSTDGLFKSLQKKHNLKASGKLLFDAAVYQDESLTASFQDMVRSLSEEAAKTCPTAFHHMLARLAQENRLTRLYTQNIDGIETSMPPLATQIPLNVKAPWPRTIQLHGSLDKMVCQKCRHLLDFDREMFNRPDAPECPECSKNNQFRIETGQRSHGIGKMRPRIVLYNEHNPDEEAITSVMNADIRSRPDALIVVGTSLKIPGVRRLVKSLCSVIRTRRNGVTMWINNEPPAGKEFEDCWDLMVKGDCDEVARLAGLKRWDDDSEDVFDECNSSEVERVKKEQGAVSIVIRTPKKKQKTQTGILTPSSSHDEESTELRHKHPSNGGSLHNPASRGRSLKDVLHKAKGGEPTKAAPKKSAPKKRGKKVEPAHNAKITAFSKVTKTARAATGDAGKSVKLEKDDAKPMHPLPPGAARNNGPLFPNLVGKGNTSPCGGFWSNPDTISPKSVPKGMKDLLNPPSP
Round 4	Bacteria/Archaea/Eukaryotes	GCA_020500115.1-Fun_JAIBRV010000022.1_i000_003976 | KAH1856296.1 | 124825:126742:-	MASPPPSSTTTASSLTTSTSSSSSQTSTVSDERWNPKFMDDFDLSELSELSSPPVSPQSPPSFIPSPPPSQDAGESSSAARGQDGLSPARKKRRVATPKERTTQHLDLSRDSGLSFREQQAQVDLLVKTLRRHRKIVVIAGAGISTSAGIPDFRSTDGLFKSLQKKHNLKASGKLLFDAAVYQDESLTASFQDMVRSLSEEAAKTCPTAFHHMLARLAQENRLTRLYTQNIDGIETSMPPLATQIPLNVKAPWPRTIQLHGSLDKMVCQKCRHLLDFDREMFNRPDAPECPECSKNNQFRIETGQRSHGIGKMRPRIVLYNEHNPDEEAITSVMNADIRSRPDALIVVGTSLKIPGVRRLVKSLCSVIRTRRNGVTMWINNEPPAGKEFEDCWDLMVKGDCDEVARLAGLKRWDDDSEDVFDECNSSEVERVKKEQGAVSIVIRTPKKKQKTQTGILTPSSSHDEESTELRHKHPSNGGSLHNPASRGRSLKDVLHKAKGGEPTKAAPKKSAPKKRGKKVEPAHNAKITAFSKVTKTARAATGDAGKSVKLEKDDAKPMHPLPPGAARNNGPLFPNLVGKGNTSPCGGFWSNPDTISPKSVPKGMKDLLNPPSP
Round 4	Bacteria/Archaea/Eukaryotes	GCA_020500295.1-Fun_JAIBSN010000003.1_i000_004379 | KAH2031862.1 | 152314:154231:-	MASPPPSSTTTASSLTTSTSSSSSQTSTVSDERWNPKFMDDFDLSELSELSSPPASPQSPPSFIPSPPPSQDAGESSSAARGQDGLSPARKKRRVATPKERTTQHLDLSRDSGLSFREQQAQVDLLVKTLRRHRKIVVIAGAGISTSAGIPDFRSTDGLFKSLQKKHNLKASGKLLFDAAVYQDESLTASFQDMVRSLSEEAAKTCPTAFHHMLARLAQENRLTRLYTQNIDGIETSMPPLATQIPLNIKAPWPRTIQLHGSLDKMVCQKCRHLLDFDREMFNRPDAPECPECSKNNQFRIETGQRSHGIGKMRPRIVLYNEHNPDEEAITSVMNADIRSRPDALIVVGTSLKIPGVRRLVKSLCSVIRTRRNGVTMWINNEPPAGKEFEDCWDLMVKGDCDEVARLAGLKRWDDDSEDVFDECNSSEVERVKKEQGAVSIVIRTPKKKQKTQTGILTPSSSHDEESTELRHKHPSNGGSLHNPASRGRSLKDVLHKAKGGEPTKAAPKKSAPKKRGKKVEPAHNAKITAFSKVTKTARAATGDAGKSVKLEKDDAKPMHPLPPGAARNNGPLFPNLVGKGNTSPCGGFWSNPDTISPKSVPKGMKDLLNPPSP
Round 4	Bacteria/Archaea/Eukaryotes	GCA_000731615.1-Fun_JHOI01000627.1_i000_007920 | KEY76163.1 | 124:2041:-	MASPPPSSTTTASSLTTSTPSSSSQTSTVSDERWNPKFMDDFDLSELSELSSPPASPQSPPSFIPSPPPSQDAGESSSAARGQDGLSPARKKRRVATPKERTTQHLDLSRDSGLSFREQQAQVDLLVKTLRRHRKIVVIAGAGISTSAGIPDFRSTDGLFKSLQKKHNLKASGKLLFDAAVYQDESLTASFQDMVRSLSEEAAKTCPTAFHHMLARLAQENRLTRLYTQNIDGIETSMPPLATQIPLNVKAPWPRTIQLHGSLDKMVCQKCRHLLDFDREMFNRPDAPECPECSKNNQFRIETGQRSHGIGKMRPRIVLYNEHNPDEEAITSVMNADIRSRPDALIVVGTSLKIPGVRRLVKSLCSVIRTRRNGVTMWINNEPPAGKEFEDCWDLMVKGDCDEVARLAGLKRWDDDSEDVFDECNSSEVERVKKEQGAVSIVIRTPKKKQKTQTGILTPSSSHDEESTELRHKHPSNGGSLHNPASRGRSLKDVLHKAKGGEPTKAAPKKSAPKKRGKKVEPAHNAKITAFSKVTKTARAATGDAGKSVKLEKDDAKPMHPLPPGAARNNGPLFPNLVGKGNTSPCGGFWSNPDTISPKSVPKGMKDLLNPPSP
Round 4	Bacteria/Archaea/Eukaryotes	GCA_020500215.1-Fun_JAIBSK010000011.1_i000_000807 | KAH1985226.1 | 303777:305694:-	MASPPPSSTTTASSLTTSTPSSSSQTSTVSDERWNPKFMDDFDLSELSELSSPPASPQSPPSFIPSPPPSQDAGESSSAARGQDGLSPARKKRRVATPKERTTQHLDLSRDSGLSFREQQAQVDLLVKTLRRHRKIVVIAGAGISTSAGIPDFRSTDGLFKSLQKKHNLKASGKLLFDAAVYQDESLTASFQDMVRSLSEEAAKTCPTAFHHMLARLAQENRLTRLYTQNIDGIETSMPPLATQIPLNVKAPWPRTIQLHGSLDKMVCQKCRHLLDFDREMFNRPDAPECPECSKNNQFRIETGQRSHGIGKMRPRIVLYNEHNPDEEAITSVMNADIRSRPDALIVVGTSLKIPGVRRLVKSLCSVIRTRRNGVTMWINNEPPAGKEFEDCWDLMVKGDCDEVARLAGLKRWDDDSEDVFDECNSSEVERVKKEQGAVSIVIRTPKKKQKTQTGILTPSSSHDEESTELRHKHPSNGGSLHNPASRGRSLKDVLHKAKGGEPTKAAPKKSAPKKRGKKVEPAHNAKITAFSKVTKTARAATGDAGKSVKLEKDDAKPMHPLPPGAARNNGPLFPNLVGKGNTSPCGGFWSNPDTISPKSVPKGMKDLLNPPSP
Round 4	Bacteria/Archaea/Eukaryotes	GCA_020500905.1-Fun_JAIBTT010000006.1_i000_006952 | KAH2318252.1 | 129366:131283:-	MASPPPSSTTTASSLTTSTPSSSSQTSTVSDERWNPKFMDDFDLSELSELSSPPASPQSPPSFIPSPPPSQDAGESSSAARGQDGLSPARKKRRVATPKERTTQHLDLSRDSGLSFREQQAQVDLLVKTLRRHRKIVVIAGAGISTSAGIPDFRSTDGLFKSLQKKHNLKASGKLLFDAAVYQDESLTASFQDMVRSLSEEAAKTCPTAFHHMLARLAQENRLTRLYTQNIDGIETSMPPLATQIPLNVKAPWPRTIQLHGSLDKMVCQKCRHLLDFDREMFNRPDAPECPECSKNNQFRIETGQRSHGIGKMRPRIVLYNEHNPDEEAITSVMNADIRSRPDALIVVGTSLKIPGVRRLVKSLCSVIRTRRNGVTMWINNEPPAGKEFEDCWDLMVKGDCDEVARLAGLKRWDDDSEDVFDECNSSEVERVKKEQGAVSIVIRTPKKKQKTQTGILTPSSSHDEESTELRHKHPSNGGSLHNPASRGRSLKDVLHKAKGGEPTKAAPKKSAPKKRGKKVEPAHNAKITAFSKVTKTARAATGDAGKSVKLEKDDAKPMHPLPPGAARNNGPLFPNLVGKGNTSPCGGFWSNPDTISPKSVPKGMKDLLNPPSP
Round 4	Bacteria/Archaea/Eukaryotes	GCA_020502425.1-Fun_JAIBWP010000019.1_i000_003009 | KAH3023302.1 | 214:2131:-	MASPPPSSTTTASSLTTSTPSSSSQTSTVSDERWNPKFMDDFDLSELSELSSPPASPQSPPSFIPSPPPSQDAGESSSAARGQDGLSPARKKRRVATPKERTTQHLDLSRDSGLSFREQQAQVDLLVKTLRRHRKIVVIAGAGISTSAGIPDFRSTDGLFKSLQKKHNLKASGKLLFDAAVYQDESLTASFQDMVRSLSEEAAKTCPTAFHHMLARLAQENRLTRLYTQNIDGIETSMPPLATQIPLNVKAPWPRTIQLHGSLDKMVCQKCRHLLDFDREMFNRPDAPECPECSKNNQFRIETGQRSHGIGKMRPRIVLYNEHNPDEEAITSVMNADIRSRPDALIVVGTSLKIPGVRRLVKSLCSVIRTRRNGVTMWINNEPPAGKEFEDCWDLMVKGDCDEVARLAGLKRWDDDSEDVFDECNSSEVERVKKEQGAVSIVIRTPKKKQKTQTGILTPSSSHDEESTELRHKHPSNGGSLHNPASRGRSLKDVLHKAKGGEPTKAAPKKSAPKKRGKKVEPAHNAKITAFSKVTKTARAATGDAGKSVKLEKDDAKPMHPLPPGAARNNGPLFPNLVGKGNTSPCGGFWSNPDTISPKSVPKGMKDLLNPPSP
Round 4	Bacteria/Archaea/Eukaryotes	GCA_020502705.1-Fun_JAIBXD010000018.1_i000_002674 | KAH3148406.1 | 129476:131393:-	MASPPPSSTTTASSLTTSTPSSSSQTSTVSDERWNPKFMDDFDLSELSELSSPPASPQSPPSFIPSPPPSQDAGESSSAARGQDGLSPARKKRRVATPKERTTQHLDLSRDSGLSFREQQAQVDLLVKTLRRHRKIVVIAGAGISTSAGIPDFRSTDGLFKSLQKKHNLKASGKLLFDAAVYQDESLTASFQDMVRSLSEEAAKTCPTAFHHMLARLAQENRLTRLYTQNIDGIETSMPPLATQIPLNVKAPWPRTIQLHGSLDKMVCQKCRHLLDFDREMFNRPDAPECPECSKNNQFRIETGQRSHGIGKMRPRIVLYNEHNPDEEAITSVMNADIRSRPDALIVVGTSLKIPGVRRLVKSLCSVIRTRRNGVTMWINNEPPAGKEFEDCWDLMVKGDCDEVARLAGLKRWDDDSEDVFDECNSSEVERVKKEQGAVSIVIRTPKKKQKTQTGILTPSSSHDEESTELRHKHPSNGGSLHNPASRGRSLKDVLHKAKGGEPTKAAPKKSAPKKRGKKVEPAHNAKITAFSKVTKTARAATGDAGKSVKLEKDDAKPMHPLPPGAARNNGPLFPNLVGKGNTSPCGGFWSNPDTISPKSVPKGMKDLLNPPSP
Round 4	Bacteria/Archaea/Eukaryotes	GCA_020503015.1-Fun_JAIBXJ010000006.1_i000_007590 | KAH3207365.1 | 31440:33357:-	MASPPPSSTTTASSLTTSTPSSSSQTSTVSDERWNPKFMDDFDLSELSELSSPPASPQSPPSFIPSPPPSQDAGESSSAARGQDGLSPARKKRRVATPKERTTQHLDLSRDSGLSFREQQAQVDLLVKTLRRHRKIVVIAGAGISTSAGIPDFRSTDGLFKSLQKKHNLKASGKLLFDAAVYQDESLTASFQDMVRSLSEEAAKTCPTAFHHMLARLAQENRLTRLYTQNIDGIETSMPPLATQIPLNVKAPWPRTIQLHGSLDKMVCQKCRHLLDFDREMFNRPDAPECPECSKNNQFRIETGQRSHGIGKMRPRIVLYNEHNPDEEAITSVMNADIRSRPDALIVVGTSLKIPGVRRLVKSLCSVIRTRRNGVTMWINNEPPAGKEFEDCWDLMVKGDCDEVARLAGLKRWDDDSEDVFDECNSSEVERVKKEQGAVSIVIRTPKKKQKTQTGILTPSSSHDEESTELRHKHPSNGGSLHNPASRGRSLKDVLHKAKGGEPTKAAPKKSAPKKRGKKVEPAHNAKITAFSKVTKTARAATGDAGKSVKLEKDDAKPMHPLPPGAARNNGPLFPNLVGKGNTSPCGGFWSNPDTISPKSVPKGMKDLLNPPSP
Round 4	Bacteria/Archaea/Eukaryotes	GCA_020503165.1-Fun_JAIBXQ010000302.1_i000_005384 | KAH3267505.1 | 229:2146:-	MASPPPSSTTTASSLTTSTPSSSSQTSTVSDERWNPKFMDDFDLSELSELSSPPASPQSPPSFIPSPPPSQDAGESSSAARGQDGLSPARKKRRVATPKERTTQHLDLSRDSGLSFREQQAQVDLLVKTLRRHRKIVVIAGAGISTSAGIPDFRSTDGLFKSLQKKHNLKASGKLLFDAAVYQDESLTASFQDMVRSLSEEAAKTCPTAFHHMLARLAQENRLTRLYTQNIDGIETSMPPLATQIPLNVKAPWPRTIQLHGSLDKMVCQKCRHLLDFDREMFNRPDAPECPECSKNNQFRIETGQRSHGIGKMRPRIVLYNEHNPDEEAITSVMNADIRSRPDALIVVGTSLKIPGVRRLVKSLCSVIRTRRNGVTMWINNEPPAGKEFEDCWDLMVKGDCDEVARLAGLKRWDDDSEDVFDECNSSEVERVKKEQGAVSIVIRTPKKKQKTQTGILTPSSSHDEESTELRHKHPSNGGSLHNPASRGRSLKDVLHKAKGGEPTKAAPKKSAPKKRGKKVEPAHNAKITAFSKVTKTARAATGDAGKSVKLEKDDAKPMHPLPPGAARNNGPLFPNLVGKGNTSPCGGFWSNPDTISPKSVPKGMKDLLNPPSP
Round 4	Bacteria/Archaea/Eukaryotes	GCA_020503715.1-Fun_JAIBYR010000003.1_i000_005150 | KAH3544712.1 | 144728:146645:-	MASPPPSSTTTASSLTTSTPSSSSQTSTVSDERWNPKFMDDFDLSELSELSSPPASPQSPPSFIPSPPPSQDAGESSSAARGQDGLSPARKKRRVATPKERTTQHLDLSRDSGLSFREQQAQVDLLVKTLRRHRKIVVIAGAGISTSAGIPDFRSTDGLFKSLQKKHNLKASGKLLFDAAVYQDESLTASFQDMVRSLSEEAAKTCPTAFHHMLARLAQENRLTRLYTQNIDGIETSMPPLATQIPLNVKAPWPRTIQLHGSLDKMVCQKCRHLLDFDREMFNRPDAPECPECSKNNQFRIETGQRSHGIGKMRPRIVLYNEHNPDEEAITSVMNADIRSRPDALIVVGTSLKIPGVRRLVKSLCSVIRTRRNGVTMWINNEPPAGKEFEDCWDLMVKGDCDEVARLAGLKRWDDDSEDVFDECNSSEVERVKKEQGAVSIVIRTPKKKQKTQTGILTPSSSHDEESTELRHKHPSNGGSLHNPASRGRSLKDVLHKAKGGEPTKAAPKKSAPKKRGKKVEPAHNAKITAFSKVTKTARAATGDAGKSVKLEKDDAKPMHPLPPGAARNNGPLFPNLVGKGNTSPCGGFWSNPDTISPKSVPKGMKDLLNPPSP
Round 4	Bacteria/Archaea/Eukaryotes	GCA_003019875.1-Fun_KZ679010.1_i000_004248 | PSS20193.1 | 688717:690448:-	MKPKELKTEYLDLCALNDCSDEAEHKAQDRKLKRLMEALRSKRKIVVIAGAGISVSAGIPDFRSQNGLFNTLRSQHKLKASGKHLFDASVYRSDSSTSSFHDMVRELSHLTQNAKPTPFHHMLATLAEEGRLLRLYTQNVDGIDTALQPLATTVPLNKKGPWPKTIQLHGGLDKMVCSKCGHLSDFNGALFEGPEPPSCTECEVTDGVRIAGGLRSHGIGRLRPRMVLYNEFNPDEEAIGAVSTADLKTRPDAVIVVGTSLKVPGIRRLAKEMCAVTRSRRDGFTAWINYDPEPVGVDVKDCWDLVVRGECDDVARHVGLPRWDDKDCGDYSLVPKEEPKVKNGIEVVIDSKPLDMVKNQGIITPGASPRQQSPAPTKDMAKSKQLQLPFGSKVATGKETKPKKKSGRKPLPSKPMNKITSAFGQTKTSKPAASKPTQAKNEAGAGKKQLNGGQLMFPNLAKEPSTPPMAAVSRTDHRNNSDISSYRNESPNFVQGKNFEIQVPSKQERSQHQYTPDPSLHSDQLRSPQTPKTPTRESPNWTETISPKGKLPHGMQEILS
Round 4	Bacteria/Archaea/Eukaryotes	GCA_905337355.1-Fun_CAJPDT010000009.1_i000_001702 | CAF9911617.1 | 7581:9238:+	MPILQVTPDNNRQLQNVANTLAAAKKVVVFTGAGISTNCGIPDFRSEEGLYSLIQAQRDAISLATPSRSPPPKSLGFLPSAKPQSIPFSIPNRVKGKDLFDSQLWKDSVSTSVFYTFIASLRAKIRDKVEKATSTHRFIKTLRDTRKLVRCYTQNIDGLEAREGLNTDMTQGKGNRARFTKKSMEGQRLPARTQPGADLDGGCEVVQLHGDLKVLRCTLCQHACEWEDRHSIRLLAGKAPICQQCATANQDRQDRGKRGTKIGTLRPNIVLYGEEHPSADVVGEITASDLNMKPDVLLILGTSLHVHGLKTMVREFAKAVHSKAGGKGKVIYVNLTKPSESLWKDVLDHWVSMDCDAWVHSLKKLRPDLFQTQPVLSMQVKKADGKQVQKAIAFGLVAATPSDDQENLLPASVSVSGAQKSTQPKVFLIPKKKRPLQNDIDPAGKASRVVVPWSPQKQRRVPDHSSQLLDQLEEVASAQSLAKREGESDEPSQLPTPPSTGHRGQKRSLAENYRMLCDTPSKKKKQKLGVSIWED
Round 4	Bacteria/Archaea/Eukaryotes	ENBO001.0722.00004.C001_04296 C ATG TAG 4730189 4730911 Valid K4205_RS21485 723 @WP_002577388.1@ K4205_RS21485 1 4730189 4730911 | NAD-dependent protein deacylase (translation)	MNEKWQQLKEWIGGSDNIVFFGGAGVSTESGIPDFRSVDGLYNQQYKYPPETIISHSFYMRYPEEFYRFYKDRMLFTDAVPNQAHKALARLEERGKLKAVITQNIDGLHQMAGSREVLELHGSVHRNYCTRCGQFYDLDYVVKSDGVPHCSCGGVIKPDVVLYEEGLDDKTLKKSVDYIRHADILIIGGTSLVVYPAAGLIDYYRGNKLVLINKGATSRDSQADLVISDPIGEVLGTVVD
Round 4	Bacteria/Archaea/Eukaryotes	GCA_002029285.1-Ani_LSYS01005643.1_i000_011185 | OPJ76666.1 | 21781299:21790232:-	MARPSSNMADFREVFAKAKHIAIITGAGVSAESGVPTFRGAGGFWRKWQAQELATPEAFARNPSRVWEFYHYRREVMLSKHPNPAHIAIAECERRLSKQGRSVVVITQNIDELHRKAGTKHLLEIHGSLFKTRCTNCGNVAANYKSPICPALAGKGAPDPETQDAAIPVEELPQCEEDGCNGLLRPHVVWFGETLDPNILTAVEKELEICDLCLVVGTSSVVYPAAMFAPQVSARGVPVAEFNMEATPATNRFRFHFPGPCGTTLPPALARHETEIIS
Round 4	Bacteria/Archaea/Eukaryotes	GCA_013399115.1-Ani_VXAA01007012.1_i000_013001 | NXI73907.1 | 307327:315813:-	MSLFHFATRRLVSQVYCGLKPSSSKKQKFCLEMARPSSNMADFREVFAKAKHIAIITGAGVSAESGVPTFRGAGGFWRKWQAQELATPGAFARNPSRVWEFYHYRREVMLTKHPNPAHIAIAECEKRLSKQGRSVVVITQNIDELHRKAGTKHLLEIHGSLFKTRCTNCGNVTANYKSPICPALAGKGAPDPEVEDAAIPVEHLPQCEEDGCNGLLRPHVVWFGETLDPDVLTEAEKELDMCDLCLVVGTSSVVYPAAMFAPQVSARGVPVAEFNMEATPATNRFRFHFPGPCGTTLPPALARHETEIIA
Round 4	Bacteria/Archaea/Eukaryotes	GCA_013398295.1-Ani_VZSF01000873.1_i000_001098 | NWY50271.1 | 472906:479718:+	VRFSSPRVDMADFREVFAKAKHIAIITGAGVSAESGVPTFRGAGGFWRKWQAQELATPEAFARNPSRVWEFYHYRREVMLSKHPNPAHIAIAECERRLSKQGRSVVVITQNIDELHRKAGTKHLLEIHGSLFKTRCTNCGNVAANYKSPICPALAGKGAPDPETEDAAIPVEDLPQCEEDGCNGLLRPHVVWFGETLDPDILTEVEKELEICDLCLVVGTSSVVYPAAMFAPQVSARGVPVAEFNTEATPATNRFRFHFPGPCGTTLPPALARHHTEIIS
Round 4	Bacteria/Archaea/Eukaryotes	GCA_013400795.1-Ani_VZTS01026861.1_i000_012080 | NXT57506.1 | 2863:9655:+	VRFSSPRVDMADFREVFAKAKHIAIITGAGVSAESGVPTFRGAGGFWRKWQAQELATPEAFARNPSRVWEFYHYRREVMLSKHPNPAHIAIAECERRLSKQGRSVVVITQNIDELHRKAGTKHLLEIHGSLFKTRCTNCGNVAANYKSPICPALAGKGAPDPETEDAAIPVEDLPQCEEDGCNGLLRPHVVWFGETLDPDILTEVEKELEICDLCLVVGTSSVVYPAAMFAPQVSARGVPVAEFNMEATPATNRFRFHFPGPCGTTLPPALARHHTEIIS
Round 4	Bacteria/Archaea/Eukaryotes	GCA_010015585.1-Fun_ML975149.1_i000_000755 | KAF1817518.1 | 1982118:1984591:+	MDLDRDSDRSSSPLSSLASRSPSPPPDYSFHHYLSPMSSQQSSNRGSPTPRITNPTTTDAEGPPPPKRRRVAGPKIRETLRLDLSVTPTPDGQDKPIEALMKLLHGKKKVVVIAGAGISVSAGIPDFRSKEGLFQTLRSDYKLKSSGKDLFDASVYSQDSSTSSFHHMVREMSAKTREAQPTPFHHLLARLAHEGRLLRLYTQNVDGIETSMEPLQTRVPLQKPWPKTVQLHGSLEKMVCSKCKTLSEFDGSLFDGPEAPLCKQCETDDFTRTNYAGKRSHGIGRLRPRMVLYNEHNPDEEAIGEVSSADLRTRPDALIVVGTTLKVYGIRKLAKELAGVVRGRRDGLTVWINHGREPSGYGLENCWDIIVKGPCDEVARLAAMPKWNEDPTSDETRAPSDKSSPFMGVFLGKSKGASSIPTPIASPKTEVAIDSNLASLDEKSVSSLQLNGDNDGADGKTMKPESTSIVDMLKSQKPSTKVNVVKKGAPKKNTQPKRAKRAASGKSKKEKATVGNNKTLTNTFSVSKKSKQPANVKPVKKESAEVEHAVIPAPGNDSKEVATSVLQNDDNAPRPRSHIDQNDNNAAKLRSHIPVTHTPSKFTSSLQLPDPFAIESSQSRLESQENIGQAAAIIKPEQHSPHPDSPSQSLHTSLSSIPLKRSGPKISKSDDGSGTDGSSNRDRIELIDGSRVPAEGSFMSISYSDARMHHIPTGVDADVYPLEAPPNPDEVSLDAPTSWVIQNSSFSGGIYPGLQPVATAYLSWGAIMSKPRIPFI
Round 4	Bacteria/Archaea/Eukaryotes	GCA_000005425.2-Pla_AP008218.2_i000_027212 | BAF29329.1 | 4031703:4035896:-	MAAGAHASRASAPIIAGLTGALRAAYKGFSPQLCNFHASVNNGLLHRRKIQLHFICSFRSIQARYNHSSAVAPKDYCETYIQFLRDKQIVPDSDPPSAKDVDLLYRFIDQSKKLMVLTGAGMSTESGIPDYRSPNGAYSSGFKPLTHQEFVRSIRARRRYWARSYAGWRRFRRAQPNSAHYALASLERIGRVHSMVTQNVDRLHHRAGSKPVELHGSVYEVACLDCGTSIDRESFQEQVKDLNPKWALAIDSLEVGQPGSDKSFGMQQRPDGDIEIDEKFWEQDFDIPSCNQCGGVLKPDVVMFGDNVPEERAESTKEAARNCDALLVVGSALMTMSAFRLARLAHEANAPIAAITIGETRADSILSLKINARCGEILPRILQMGSLAVPNVS
Round 4	Bacteria/Archaea/Eukaryotes	GCA_001433935.1-Pla_AP014968.1_i000_041832 | BAT16137.1 | 4032649:4036842:-	MAAGAHASRASAPIIAGLTGALRAAYKGFSPQLCNFHASVNNGLLHRRKIQLHFICSFRSIQARYNHSSAVAPKDYCETYIQFLRDKQIVPDSDPPSAKDVDLLYRFIDQSKKLMVLTGAGMSTESGIPDYRSPNGAYSSGFKPLTHQEFVRSIRARRRYWARSYAGWRRFRRAQPNSAHYALASLERIGRVHSMVTQNVDRLHHRAGSKPVELHGSVYEVACLDCGTSIDRESFQEQVKDLNPKWALAIDSLEVGQPGSDKSFGMQQRPDGDIEIDEKFWEQDFDIPSCNQCGGVLKPDVVMFGDNVPEERAESTKEAARNCDALLVVGSALMTMSAFRLARLAHEANAPIAAITIGETRADSILSLKINARCGEILPRILQMGSLAVPNVS
Round 4	Bacteria/Archaea/Eukaryotes	GCA_004007595.1-Pla_CM012952.1_i000_031617 | KAB8116813.1 | 3982194:3986387:-	MAAGAHASRASAPIIAGLTGALRAAYKGFSPQLCNFHASVNNGLLHRRKIQLHFICSFRSIQARYNHSSAVAPKDYCETYIQFLRDKQIVPDSDPPSAKDVDLLYRFIDQSKKLMVLTGAGMSTESGIPDYRSPNGAYSSGFKPLTHQEFVRSIRARRRYWARSYAGWRRFRRAQPNSAHYALASLERIGRVHSMVTQNVDRLHHRAGSKPVELHGSVYEVACLDCGTSIDRESFQEQVKDLNPKWALAIDSLEVGQPGSDKSFGMQQRPDGDIEIDEKFWEQDFDIPSCNQCGGVLKPDVVMFGDNVPEERAESTKEAARNCDALLVVGSALMTMSAFRLARLAHEANAPIAAITIGETRADSILSLKINARCGEILPRILQMGSLAVPNVS
Round 4	Bacteria/Archaea/Eukaryotes	GCA_009797565.1-Pla_CM020532.1_i000_033910 | KAF2906911.1 | 4125095:4129288:-	MAAGAHASRASAPIIAGLTGALRAAYKGFSPQLCNFHASVNNGLLHRRKIQLHFICSFRSIQARYNHSSAVAPKDYCETYIQFLRDKQIVPDSDPPSAKDVDLLYRFIDQSKKLMVLTGAGMSTESGIPDYRSPNGAYSSGFKPLTHQEFVRSIRARRRYWARSYAGWRRFRRAQPNSAHYALASLERIGRVHSMVTQNVDRLHHRAGSKPVELHGSVYEVACLDCGTSIDRESFQEQVKDLNPKWALAIDSLEVGQPGSDKSFGMQQRPDGDIEIDEKFWEQDFDIPSCNQCGGVLKPDVVMFGDNVPEERAESTKEAARNCDALLVVGSALMTMSAFRLARLAHEANAPIAAITIGETRADSILSLKINARCGEILPRILQMGSLAVPNVS
Round 4	Bacteria/Archaea/Eukaryotes	STMA005.0722.00048.C001_00209 D ATG TGA 232114 232920 Valid LYZ64_RS01045 807 @WP_164090286.1@ LYZ64_RS01045 1 232114 232920 | NAD-dependent protein deacetylase (translation)	MTLPLTDFIDRAQRLFVLTGAGCSTASGIPDYRDADGQWKRTPPVTYQAFMGEMATRQRYWARSLLGWPRFGLARPNGTHQALAALERRGTLQVLLTQNVDGLHQRAGSHNVIDLHGRLDLVRCMGCERRSGREDFQQRLLDANPGWDALEAGIAPDGDADLETDFSTFVVPECPHCGGVLKPDVVFFGENVPRERVQAVQEHLQQADAVLVVGSSLMVYSGFRFVQAAARAGLPVVALNRGRTRADDLLLFKDERDCAEALAGWASR
Round 4	Bacteria/Archaea/Eukaryotes	STMA005.0722.00010.C001_00224 D ATG TGA 262913 263719 Valid C6Y55_RS01130 807 @WP_106466763.1@ C6Y55_RS01130 1 262913 263719 | NAD-dependent protein deacetylase (translation)	MTLPLTDFIDRAQRLFVLTGAGCSTASGIPDYRDADGQWKRTPPVTYQAFMGEMATRQRYWARSLLGWPRFGLARPNGTHQALAALERRGTLQVLLTQNVDGLHQRAGSHNVIDLHGRLDLVRCMGCERRSGREDFQQRLLDANPGWDALEAGIAPDGDADLETDFSTFVVPECPHCGGVLKPDVVFFGENVPRERVQAVQEHLQQADAVLVVGSSLMVYSGFRFVQSAARAGLPVVALNRGRTRADDLLLFKDERDCAEALAGWASR
Round 4	Bacteria/Archaea/Eukaryotes	PORU002.0722.00001.C001_00943 D ATG TGA 1070066 1070839 Valid Prubr_RS04675 774 @WP_212821981.1@ Prubr_RS04675 1 1070066 1070839 | Sir2 family NAD-dependent protein deacetylase (translation)	MDEAIAEWTRDVSRVAVLTGAGISTDSGIPDYRGPDGVWTRDPAAADVFTYARFMSDPQVRTRFWRRYVDHAAWHAAPNAGHRALADLERSGRAVRILTQNIDGLHQKAGSSPRKVLELHGTMHEVVCTGCRTRTPSATVLSRVAAGEADPSCPDCGAILKLGVVMFGEHLNPATISAAEQVARACHLMLAVGSSLQVEPAASLCAVAVEAGARLVIVNRDPTPYDALAAGLVREPIGAVLPRITAALADSASRAAG
Round 4	Bacteria/Archaea/Eukaryotes	LASP003.0722.00001.C001_00931 D ATG TAA 1032592 1033371 Valid CHH27_RS04660 780 @WP_094070550.1@ CHH27_RS04660 1 1032592 1033371 | Sir2 family NAD-dependent protein deacetylase (translation)	MNTITSLPEARDFVAQFRNGSYRNIVALTGAGISTESGIPDFRSPGGIWSKRQPVQYQDFVADEASRLEDWDRRFEMLDFFEKAEPNAAHLALTRLAKSDALTCLITQNVDGLHQRAGFPEVRLIEIHGNSTFAQCLECGTRAELDDQRRKVEVGDSPRCRACGGLLKAAVISFGQQMPERALHHAARAAQECDLFLVLGSSLVVHPAAQLPAVAVKAGADLVILNAEETPLDSLASTVIRTPLAQTFADFGEELPEFP
Round 4	Bacteria/Archaea/Eukaryotes	GCA_022376445.1-Fun_JACBKP010000024.1_i000_007246 | KAH9928339.1 | 253671:256201:+	MTVFLPLEASSPVPQAPAFLVPTPQPAAHLGKVIKAIMKARRIAVVCGAGISVQAGIPDFRSSDGLFQTLKKDNPTLSSGRDLFDASVFNAEGTTSMFCQMIAQLAELSEVALPTAFHHLLRALDERRRLLRVYTQNIDALEQKCGLTFGVPESDAKRNKPRLCKPKTDAASEAGPSSVVERAQNRLPTPPMETPRCIPLHGTLQQMHCQICTHSFPLREHLPALTEGRPPYCPECAALEETRQLVGKRSRGVGKLRPSVVLYNEMHKDGEEVGDVVRRDLIGSSKGKGRAGADLLLVVGTSLRVPGTKRIVREFSKAVHARDTPANESTSTVGLATPTPSPRRSPADEEEQPIRAVYLNLDFPVPTREWEGVFDVWIRGDAQELARLVLEEMDREVRAKEEAAERKRRREETALAAKLEVHMNVSPDSRTGGGSGKKRKAPSSAGEGSAKKQKVTPPTPVSMKKPAGKAKKPKSVGGGVLPVPMEEKRQSSKPTSGLKIRIPPRPIVLITTPVPKPKKPALATPTPSPPSSPLTPIPSSVHRHRSTLSPLSPILSPTPKPRLTHAYDDYWDERGDLTELSDNDSSGDECAESYLPSFHRSRRGPGG
Round 4	Bacteria/Archaea/Eukaryotes	GCA_014858505.1-Pla_MU089632.1_i000_031452 | KAF7850228.1 | 53529:57922:+	MAITLLRSPSHSSFLHTFTGLRRMLGGKIAEALCDYNKVSNLCVRAGRVIFARSVRINARISVPGVSSGNPEKAPPKFLRDKKMVPDSDPPSLKDTDSLYQFFESSTKLVVLTGAGMSTECGIPDYRSPNGAYSTGFRPITHQEFVRSKRARRRYWARSYAGWRKFTAAQPSAAHYALASLEKAGRINFMITQNVDRLHHRAGSNPLEIHGTVYTVICIDCGYSFCRNLFQEELKALNPKWAAAIESLDHGNPGSDKSFGMKQRPDGDIEIDEKFWEEDYTIPTCQKCGGVLKPDVVFFGDNVPKDRADRAMEAARECDAFLVLGSALMTMSAYRLIKAAHESGAATAIVNIGVTRADDLVPLKINARLGEILPRVLHTGSLSIPAVR
Round 4	Bacteria/Archaea/Eukaryotes	GCA_005784505.1-Ani_VCAZ01000011.1_i000_017135 | TSK38494.1 | 6920148:6925110:+	MSRDRRGIQPGFGRVTRSSISSQESTSTSSQQSKPSDSVLLDDLSLMRVSELQATLARKGKASKTGSDVSKSTPGRSVQRGALETVGRLMKLGRLRNVVVVAGAGISTASGIPDFRTPGTGLYANLEKYNVPYPEAVFNIDFFSDDPRPFFSLAKELYPGRHRPNYIHYFIRMLHQKGLLLLCGIPDDKLVEAHGSFATASCHLCYTPFPADEAKAAIMNDDVPTCSFCSATVKPNVVFFGEDLPEKYFQHETDFPKADLLIIMGTSLKIEPFATLVNTIKPGVVRLLLNRHAVGPFERKPLRRGDYVELGDLVDLVRRLAETLGWHEEIQHLMNSSETGDLQSIPMVINDPHTDREQQHRSCSCSNSEESDSSETDNKGI
Round 4	Bacteria/Archaea/Eukaryotes	STMA005.0722.00052.C001_00252 D ATG TAG 286459 287274 Valid NDK23_RS01260 816 @WP_076739081.1@ NDK23_RS01260 1 286459 287274 | NAD-dependent protein deacetylase (translation)	MSLPLTDFIDRAQRLFVLTGAGCSTASGIPDYRDSDGQWKRTPPVTYQAFMGEAATRQRYWARSLLGWPRFGLARPNGTHQALAALESRGKLQVLLTQNVDGLHQRAGSRNVIDLHGRLDLVRCMGCERRSGREDFQQRLLDANPGWDALEAGVAPDGDADLETDFSSFVVPVCPHCGGVLKPDVVFFGENVPRERVEAVHEHLQQADAVLVVGSSLMVYSGFRFVKAAAKAGLPVAALNRGRTRADDLLQFKDERDCAEALASVIEPSAG
Round 4	Bacteria/Archaea/Eukaryotes	STMA005.0722.00036.C001_00207 D ATG TAG 235034 235849 Valid H7X90_RS01035 816 @WP_049419245.1@ H7X90_RS01035 1 235034 235849 | NAD-dependent protein deacetylase (translation)	MTPPLTDFIDRAQRLFVLTGAGCSTASGIPDYRDSDGQWKRTPPVTYQAFMGEAATRQRYWARSLLGWPRFGLARPNGTHQALAALESRGKLQVLLTQNVDGLHQRAGSRNVIDLHGRLDLVRCMGCERRSGREDFQQRLLDANPGWDALEAGVAPDGDADLETDFSSFVVPVCPHCGGVLKPDVVFFGENVPRERVEAVHEHLQQADAVLVVGSSLMVYSGFRFVQAAAKAGLPVAALNRGRTRADDLLQFKDERDCAEALASVIEPSAG
Round 4	Bacteria/Archaea/Eukaryotes	GCA_019721115.1-Ani_CM033892.1_i000_001184 | KAG9282678.1 | 62038583:62045284:-	MFLRRVTHWAKTFHLCAGVRLTYRVPNMTRPSSDLTQFRKDFAKAKHIAIITGAGVSAESGVPTFRGAGGYWRKWQAQDLATPGAFSRDPSLVWEFYHYRREVMSSKEPNAAHMAIAECEARLSQQGRSVVVITQNIDELHYRAGSRNILELHGSLFKTRCMSCGEVKANHTSPICPALEGKGAPDPEAKEARIPVNDLPRCERRGCHGLLRPYVVWFGEALDSDILSSVEEELEKCDLCLVVGTSSIVYPAAMFAPQVAARGVPVAEFNTESTPATMRFMYHFEGPCGTTLPPALARHESEPI
Round 4	Bacteria/Archaea/Eukaryotes	GCA_013396555.1-Ani_VZRD01000117.1_i000_000954 | NWR32513.1 | 2432302:2441702:-	MCLFQFTARRLASQAHCGLKASSAKKHKLCLEMARPSSNMADFREVFAKAKHIAIITGAGVSAESGVPTFRGAGGFWRKWQAQELATPRAFARNPSRVWEFYHYRREVMLNKHPNPAHIAIAECEKRLSKQGRSVVVITQNIDELHRKAGTKHLLEIHGSLFKTRCTSCGNVAANYKSPICPALAGKGAPDPETADAAIPVEDLPQCEEDGCNGLLRPHVVWFGEALDPNVLTAVEKELDICDLCLVVGTSSVVYPAAMFAPQVSARGVPVAEFNMEATPATNRFRFHFPGPCGTTLPPALARHETEIIS
Round 4	Bacteria/Archaea/Eukaryotes	GCA_021399475.1-Fun_JAJTUR010000021.1_i000_006681 | KAH8783981.1 | 285833:287609:+	MLPSSSPISSPLSSIASRSPSPPVDYPSPPSSNVSDTGVSPSKSCDAPDHDEPPPAKRQKIVKPRELKTEHLDLRRLYDSDDDEHHKIQDAKLRKLMEALRSKRKIVVIAGAGISVSAGIPDFRSSTGLFNTLRSQHKLKASGKHLFDASVYRSDSSTSSFHDMVRELSHLTQKAKPTPFHHMLATLAEEGRLMRLYTQNVDGIDTSIEPLVTKVPLNAKGPWPKTIQLHGGLEKMVCTKCGHLSNFDGALFEGPEPPSCKECETMDQVRILGGLRSHGIGRLRPRMVLYNEFNPDEDAIGAVSAADLKSRPDAVIVVGTSLKVPGIRRLAKEMCSVTRGRRGGFTAWINHDPEPLGIEFKDCWDMVVRGECDDVARLVCLPMWDDKDCGEYSVVDGKIKKNSYPEVVLDTKPVDALKTQGVLTPSESPRQRSPAPKLKQAMISFGSLKAAPEKDTKVKKKPGRKPLPSKPTKLANKITSTFTSSKTAQPTTKSSEADVGDSGDNALFPGLAKTPTTPMRPVSPQDTISPKGRLPSGMANLLT
Round 4	Bacteria/Archaea/Eukaryotes	GCA_013399365.1-Ani_VWYH01007275.1_i000_008951 | NXW90361.1 | 552653:561990:+	MSLFQFTARRLVSQVHCGFKASSKKHKFCLEMARPSSNMADFREVFAKAKHIAIITGAGVSAESGVPTFRGAGGFWRKWQAQELATPEAFARNPSRVWEFYHYRREVMLSKHPNPAHIAIAECERRLSKQGRSVVVITQNIDELHRKAGTKHLLEIHGSLFKTRCTNCGNVAANYKSPICPALAGKGAPDPETEDAAIPVEELPQCEEDGCNGLLRPHIVWFGETLDPGILTAVEKELEICDLCLVVGTSSVVYPAAMFAPQVSARGVPVAEFNMEATPATNRFRFHFPGPCGTTLPPALARHETEIIS
Round 4	Bacteria/Archaea/Eukaryotes	GCA_905146905.1-Ani_CAJHUB010000664.1_i000_004694 | CAD7671900.1 | 7582823:7583755:+	MQPLQIAPCRLLYGLYRGLKSPASTGTRICPTMARPSSNMADFRKLFAKAKHIVIISGAGVSAESGVPTFRGAGGYWRKWQAQDLATPQAFARNPSLVWEFYHYRREVMLSKEPNPGHLAIAECEARLREQGRRVMVITQNIDELHRRAGTKNLLEIHGSLFKTRCTSCGIVAENYKSPICPALSGKGAPDPEAQDARIPVEKLPRCEEAGCGGLLRPHVVWFGENLDPAVLEEVDKELTLCDLCLVVGTSSVVYPAAMFAPQVSARGVPVAEFNMETTPATNRFRFHFQGPCGTTLPEALDPHETGNVS
Round 4	Bacteria/Archaea/Eukaryotes	CLSE001.0722.00001.C001_01912 C ATG TAA 2080363 2081100 Valid CP523_RS09405 738 @WP_066678033.1@ CP523_RS09405 1 2080363 2081100 | NAD-dependent protein deacylase (translation)	MNNKIEELSRILKESNNIVFFGGAGCSCESGIPDFRSSNGLFNEKLNTKFTPEQLVSHSFYIRYPKEFFNFYKSKLIYPTAKPNGTHFTLAKLEEMGKLKAVITQNIDGLHQMAGSKNVFELHGSVHRNYCTQCHAFYDSNFVLESKEIPTCTKCGGTVKPDVVLYEEGLDDDVITASIDAISKADTLIIGGTSLVVYPAAGLINYFRGKNLILINKSSTSADSKANLVINDSIGKVLTTAINNI
Round 4	Bacteria/Archaea/Eukaryotes	CLSE001.0722.00002.C001_00870 C ATG TAA 865204 865941 Valid EI377_RS04130 738 @WP_066678033.1@ EI377_RS04130 1 865204 865941 | NAD-dependent protein deacylase (translation)	MNNKIEELSRILKESNNIVFFGGAGCSCESGIPDFRSSNGLFNEKLNTKFTPEQLVSHSFYIRYPKEFFNFYKSKLIYPTAKPNGTHFTLAKLEEMGKLKAVITQNIDGLHQMAGSKNVFELHGSVHRNYCTQCHAFYDSNFVLESKEIPTCTKCGGTVKPDVVLYEEGLDDDVITASIDAISKADTLIIGGTSLVVYPAAGLINYFRGKNLILINKSSTSADSKANLVINDSIGKVLTTAINNI
Round 4	Bacteria/Archaea/Eukaryotes	CLSE001.0722.00003.C001_00345 C ATG TAA 353289 354026 Valid NH397_RS01725 738 @WP_066678033.1@ NH397_RS01725 1 353289 354026 | NAD-dependent protein deacylase (translation)	MNNKIEELSRILKESNNIVFFGGAGCSCESGIPDFRSSNGLFNEKLNTKFTPEQLVSHSFYIRYPKEFFNFYKSKLIYPTAKPNGTHFTLAKLEEMGKLKAVITQNIDGLHQMAGSKNVFELHGSVHRNYCTQCHAFYDSNFVLESKEIPTCTKCGGTVKPDVVLYEEGLDDDVITASIDAISKADTLIIGGTSLVVYPAAGLINYFRGKNLILINKSSTSADSKANLVINDSIGKVLTTAINNI
Round 4	Bacteria/Archaea/Eukaryotes	GCA_000150115.1-Fun_GG663366.1_i000_005404 | EEH07929.1 | 339448:341231:-	MGYPFDPWGDSSDLSSPPTSPSPPPGFLPSPPPSQDNFEPNSNDSFTASQDTTPPTKKRRKVEPKPRSTKYLDLTLVSTTPTDCFASQTDELGLLLKALQKKRKIVVIAGAGISVSAGIPDFRSAHGLFKTLKKDHKLKTSGKQLFDASVYRDDTMTSSFHDMVRSLSGMAASAQPTAFHHLLARLAKDGRLMRLYTQNVDGIETSLPPLATEVPLGVKAPWPRTIQLHGGLEKMVCQKCRHTSDFEAELFQGPNPPLCRKCCETDQFRTTTGQRSHGVGKLRPRIVLYNEHNPDEEAIGSVVTADLRARPDALIVVGTTLKVPGVRRIVKEMCHVVRGRKDGITMWINHEPVPVGKGFENCWDLVIKGDCDEVARQANMKPWDDDSDDTIQECTESDVERVKQEQGPFSVIIPTPKKLQTNTGILTPSSSQDEAFNIKDQPPIPFPLTEKPINKSLSSILSGDPGRKAAKPRKPAQKKEGVPKKARTTNAKAQPKKIDQQFRVAKSSKPSVTAKKSVNPSENDLTQPMHSISPGAARNNGPTFIETSTSPPWKDTATISPSGAVPSDLERMLN
Round 4	Bacteria/Archaea/Eukaryotes	GCA_017355575.1-Fun_CP069117.1_i000_000604 | QSS67632.1 | 2122585:2124368:-	MGYPFDPWGDSSDLSSPPTSPSPPPGFLPSPPPSQDNFEPNSNDSFTASQDTTPPTKKRRKVEPKPRSTKYLDLTLVSTTPTDCFASQTDELGLLLKALQKKRKIVVIAGAGISVSAGIPDFRSAHGLFKTLKKDHKLKTSGKQLFDASVYRDDTMTSSFHDMVRSLSGMAASAQPTAFHHLLARLAKDGRLMRLYTQNVDGIETSLPPLATEVPLGVKAPWPRTIQLHGGLEKMVCQKCRHTSDFEAELFQGPNPPLCRKCCETDQFRTTTGQRSHGVGKLRPRIVLYNEHNPDEEAIGSVVTADLRARPDALIVVGTTLKVPGVRRIVKEMCHVVRGRKDGITMWINHEPVPVGKGFENCWDLVIKGDCDEVARQANMKPWDDDSDDTIQECTESDVERVKQEQGPFSVIIPTPKKLQTNTGILTPSSSQDEAFNIKDQPPIPFPLTEKPINKSLSSILSGDPGRKAAKPRKPAQKKEGVPKKARTTNAKAQPKKIDQQFRVAKSSKPSVTAKKSVNPSENDLTQPMHSISPGAARNNGPTFIETSTSPPWKDTATISPSGAVPSDLERMLN
Round 4	Bacteria/Archaea/Eukaryotes	GCA_017607465.1-Fun_JAEVHI010000002.1_i000_004208 | KAG5299741.1 | 3311883:3313666:+	MGYPFDPWGDSSDLSSPPTSPSPPPGFLPSPPPSQDNFEPNSNDSFTASQDTTPPTKKRRKVEPKPRSTKYLDLTLVSTTPTDCFASQTDELGLLLKALQKKRKIVVIAGAGISVSAGIPDFRSAHGLFKTLKKDHKLKTSGKQLFDASVYRDDTMTSSFHDMVRSLSGMAASAQPTAFHHLLARLAKDGRLMRLYTQNVDGIETSLPPLATEVPLGVKAPWPRTIQLHGGLEKMVCQKCRHTSDFEAELFQGPNPPLCRKCCETDQFRTTTGQRSHGVGKLRPRIVLYNEHNPDEEAIGSVVTADLRARPDALIVVGTTLKVPGVRRIVKEMCHVVRGRKDGITMWINHEPVPVGKGFENCWDLVIKGDCDEVARQANMKPWDDDSDDTIQECTESDVERVKQEQGPFSVIIPTPKKLQTNTGILTPSSSQDEAFNIKDQPPIPFPLTEKPINKSLSSILSGDPGRKAAKPRKPAQKKEGVPKKARTTNAKAQPKKIDQQFRVAKSSKPSVTAKKSVNPSENDLTQPMHSISPGAARNNGPTFIETSTSPPWKDTATISPSGAVPSDLERMLN
Round 4	Bacteria/Archaea/Eukaryotes	GCA_000151005.2-Fun_DS990637.2_i000_000320 | EGC42966.1 | 1720191:1721974:-	MGYPFDPWGDSSDLSSPPASPSPPPGFLPSPPPSQDNFEPNSNDSFTASQDTTPPTKKRRKVEPKPRSTKYLDLTLVSTTPTDCFASQTDELGLLLKALQKKRKIVVIAGAGISVSAGIPDFRSAHGLFKTLKKDHKLKTSGKQLFDASVYRDDTMTSSFHDMVRSLSGMAASAQPTAFHHLLARLAKDGRLMRLYTQNVDGIETSLPPLATEVPLGVKAPWPRTIQLHGGLEKMVCQKCRHTSDFEAELFQGPNPPLCRKCCETDQFRTTTGQRSHGVGKLRPRIVLYNEHNPDEEAIGSVVTADLRARPDALIVVGTTLKVPGVRRIVKEMCHVVRGRKDGITMWINHEPVPVGKGFENCWDLVIKGDCDEVARQANMKPWDDDSDDTIQECTESDVERVKQEQGPFSVIIPTPKKLQTNTGILTPSSSQDEAFNIKDQPPIPFPLTEKPINKSLSSILSGDPGRKAAKPRKPAQKKEGVPKKARTTNAKAQPKKIDQQFRVAKSSKPSVTAKKSVNPSENDLTQPMHSISPGAARNNGPTFIETSTSPPWKDTATISPSGAVPSDLERMLN
Round 4	Bacteria/Archaea/Eukaryotes	GCA_000151035.1-Fun_GG692421.1_i000_006545 | EER42895.1 | 1586352:1588135:-	MGYPFDPWGDSSDLSSPPASPSPPPGFLPSPPPSQDNFEPNSNDSFTASQDTTPPTKKRRKVEPKPRSTKYLDLTLVSTTPTDCFASQTDELGLLLKALQKKRKIVVIAGAGISVSAGIPDFRSAHGLFKTLKKDHKLKTSGKQLFDASVYRDDTMTSSFHDMVRSLSGMAASAQPTAFHHLLARLAKDGRLMRLYTQNVDGIETSLPPLATEVPLGVKAPWPRTIQLHGGLEKMVCQKCRHTSDFEAELFQGPNPPLCRKCCETDQFRTTTGQRSHGVGKLRPRIVLYNEHNPDEEAIGSVVTADLRARPDALIVVGTTLKVPGVRRIVKEMCHVVRGRKDGITMWINHEPVPVGKGFENCWDLVIKGDCDEVARQANMKPWDDDSDDTIQECTESDVERVKQEQGPFSVIIPTPKKLQTNTGILTPSSSQDEAFNIKDQPPIPFPLTEKPINKSLSSILSGDPGRKAAKPRKPAQKKEGVPKKARTTNAKAQPKKIDQQFRVAKSSKPSVTAKKSVNPSENDLTQPMHSISPGAARNNGPTFIETSTSPPWKDTATISPSGAVPSDLERMLN
Round 4	Bacteria/Archaea/Eukaryotes	GCA_017310615.1-Fun_CP069102.1_i000_000517 | QSS49153.1 | 2620239:2622022:-	MGYPFDPWGDSSDLSSPPASPSPPPGFLPSPPPSQDNFEPNSNDSFTASQDTTPPTKKRRKVEPKPRSTKYLDLTLVSTTPTDCFASQTDELGLLLKALQKKRKIVVIAGAGISVSAGIPDFRSAHGLFKTLKKDHKLKTSGKQLFDASVYRDDTMTSSFHDMVRSLSGMAASAQPTAFHHLLARLAKDGRLMRLYTQNVDGIETSLPPLATEVPLGVKAPWPRTIQLHGGLEKMVCQKCRHTSDFEAELFQGPNPPLCRKCCETDQFRTTTGQRSHGVGKLRPRIVLYNEHNPDEEAIGSVVTADLRARPDALIVVGTTLKVPGVRRIVKEMCHVVRGRKDGITMWINHEPVPVGKGFENCWDLVIKGDCDEVARQANMKPWDDDSDDTIQECTESDVERVKQEQGPFSVIIPTPKKLQTNTGILTPSSSQDEAFNIKDQPPIPFPLTEKPINKSLSSILSGDPGRKAAKPRKPAQKKEGVPKKARTTNAKAQPKKIDQQFRVAKSSKPSVTAKKSVNPSENDLTQPMHSISPGAARNNGPTFIETSTSPPWKDTATISPSGAVPSDLERMLN
Round 4	Bacteria/Archaea/Eukaryotes	CLDI001.0722.00020.C001_01257 C ATG TAG 1314700 1315437 Valid C4E25_RS06440 738 @WP_003419464.1@ C4E25_RS06440 1 1314700 1315437 | NAD-dependent protein deacylase (translation)	MDANSLKDLIANHNNIVFFGGAGVSTESNIPDFRSSTGLFSQKLNKQFTAEQLVSHTFFVRYPEEFFEFYKDKLIYPNAKPNNAHIALAKLEEMGKLKAVITQNIDGLHQMAGSKNVLELHGSVHRNYCTKCGKFFDLESMLNLGGNIPYCDNCGSIVKPDVVLYEEALDSDIITKTISAISNADLLIIGGTSLAVYPAASFIDYYKGNYIALINKANTVYDKSASLVINKPIGEVLYEAVLRQI
Round 4	Bacteria/Archaea/Eukaryotes	CLDI001.0722.00021.C001_02498 D ATG TAG 2779400 2780137 Valid C4E42_RS12750 738 @WP_003419464.1@ C4E42_RS12750 1 2779400 2780137 | NAD-dependent protein deacylase (translation)	MDANSLKDLIANHNNIVFFGGAGVSTESNIPDFRSSTGLFSQKLNKQFTAEQLVSHTFFVRYPEEFFEFYKDKLIYPNAKPNNAHIALAKLEEMGKLKAVITQNIDGLHQMAGSKNVLELHGSVHRNYCTKCGKFFDLESMLNLGGNIPYCDNCGSIVKPDVVLYEEALDSDIITKTISAISNADLLIIGGTSLAVYPAASFIDYYKGNYIALINKANTVYDKSASLVINKPIGEVLYEAVLRQI
Round 4	Bacteria/Archaea/Eukaryotes	CLDI001.0722.00022.C001_01258 C ATG TAG 1314707 1315444 Valid C4E26_RS06440 738 @WP_003419464.1@ C4E26_RS06440 1 1314707 1315444 | NAD-dependent protein deacylase (translation)	MDANSLKDLIANHNNIVFFGGAGVSTESNIPDFRSSTGLFSQKLNKQFTAEQLVSHTFFVRYPEEFFEFYKDKLIYPNAKPNNAHIALAKLEEMGKLKAVITQNIDGLHQMAGSKNVLELHGSVHRNYCTKCGKFFDLESMLNLGGNIPYCDNCGSIVKPDVVLYEEALDSDIITKTISAISNADLLIIGGTSLAVYPAASFIDYYKGNYIALINKANTVYDKSASLVINKPIGEVLYEAVLRQI
Round 4	Bacteria/Archaea/Eukaryotes	CLDI001.0722.00036.C001_01292 C ATG TAG 1353220 1353957 Valid CDIF29020_RS06685 738 @WP_003419464.1@ CDIF29020_RS06685 1 1353220 1353957 | NAD-dependent protein deacylase (translation)	MDANSLKDLIANHNNIVFFGGAGVSTESNIPDFRSSTGLFSQKLNKQFTAEQLVSHTFFVRYPEEFFEFYKDKLIYPNAKPNNAHIALAKLEEMGKLKAVITQNIDGLHQMAGSKNVLELHGSVHRNYCTKCGKFFDLESMLNLGGNIPYCDNCGSIVKPDVVLYEEALDSDIITKTISAISNADLLIIGGTSLAVYPAASFIDYYKGNYIALINKANTVYDKSASLVINKPIGEVLYEAVLRQI
Round 4	Bacteria/Archaea/Eukaryotes	CLDI001.0722.00042.C001_01255 C ATG TAG 1314564 1315301 Valid CDIF29747_RS06440 738 @WP_003419464.1@ CDIF29747_RS06440 1 1314564 1315301 | NAD-dependent protein deacylase (translation)	MDANSLKDLIANHNNIVFFGGAGVSTESNIPDFRSSTGLFSQKLNKQFTAEQLVSHTFFVRYPEEFFEFYKDKLIYPNAKPNNAHIALAKLEEMGKLKAVITQNIDGLHQMAGSKNVLELHGSVHRNYCTKCGKFFDLESMLNLGGNIPYCDNCGSIVKPDVVLYEEALDSDIITKTISAISNADLLIIGGTSLAVYPAASFIDYYKGNYIALINKANTVYDKSASLVINKPIGEVLYEAVLRQI
Round 4	Bacteria/Archaea/Eukaryotes	CLDI001.0722.00044.C001_01345 C ATG TAG 1388890 1389627 Valid EBB60_RS06860 738 @WP_003419464.1@ EBB60_RS06860 1 1388890 1389627 | NAD-dependent protein deacylase (translation)	MDANSLKDLIANHNNIVFFGGAGVSTESNIPDFRSSTGLFSQKLNKQFTAEQLVSHTFFVRYPEEFFEFYKDKLIYPNAKPNNAHIALAKLEEMGKLKAVITQNIDGLHQMAGSKNVLELHGSVHRNYCTKCGKFFDLESMLNLGGNIPYCDNCGSIVKPDVVLYEEALDSDIITKTISAISNADLLIIGGTSLAVYPAASFIDYYKGNYIALINKANTVYDKSASLVINKPIGEVLYEAVLRQI
Round 4	Bacteria/Archaea/Eukaryotes	CLDI001.0722.00045.C001_01371 C ATG TAG 1406286 1407023 Valid EBL90_RS07005 738 @WP_003419464.1@ EBL90_RS07005 1 1406286 1407023 | NAD-dependent protein deacylase (translation)	MDANSLKDLIANHNNIVFFGGAGVSTESNIPDFRSSTGLFSQKLNKQFTAEQLVSHTFFVRYPEEFFEFYKDKLIYPNAKPNNAHIALAKLEEMGKLKAVITQNIDGLHQMAGSKNVLELHGSVHRNYCTKCGKFFDLESMLNLGGNIPYCDNCGSIVKPDVVLYEEALDSDIITKTISAISNADLLIIGGTSLAVYPAASFIDYYKGNYIALINKANTVYDKSASLVINKPIGEVLYEAVLRQI
Round 4	Bacteria/Archaea/Eukaryotes	CLDI001.0722.00046.C001_01247 C ATG TAG 1301771 1302508 Valid EBL91_RS06345 738 @WP_003419464.1@ EBL91_RS06345 1 1301771 1302508 | NAD-dependent protein deacylase (translation)	MDANSLKDLIANHNNIVFFGGAGVSTESNIPDFRSSTGLFSQKLNKQFTAEQLVSHTFFVRYPEEFFEFYKDKLIYPNAKPNNAHIALAKLEEMGKLKAVITQNIDGLHQMAGSKNVLELHGSVHRNYCTKCGKFFDLESMLNLGGNIPYCDNCGSIVKPDVVLYEEALDSDIITKTISAISNADLLIIGGTSLAVYPAASFIDYYKGNYIALINKANTVYDKSASLVINKPIGEVLYEAVLRQI
Round 4	Bacteria/Archaea/Eukaryotes	CLDI001.0722.00048.C001_02449 D ATG TAG 2732312 2733049 Valid FTB24_RS12500 738 @WP_003419464.1@ FTB24_RS12500 1 2732312 2733049 | NAD-dependent protein deacylase (translation)	MDANSLKDLIANHNNIVFFGGAGVSTESNIPDFRSSTGLFSQKLNKQFTAEQLVSHTFFVRYPEEFFEFYKDKLIYPNAKPNNAHIALAKLEEMGKLKAVITQNIDGLHQMAGSKNVLELHGSVHRNYCTKCGKFFDLESMLNLGGNIPYCDNCGSIVKPDVVLYEEALDSDIITKTISAISNADLLIIGGTSLAVYPAASFIDYYKGNYIALINKANTVYDKSASLVINKPIGEVLYEAVLRQI
Round 4	Bacteria/Archaea/Eukaryotes	CLDI001.0722.00053.C001_01250 C ATG TAG 1295712 1296449 Valid CDIF101085_RS06235 738 @WP_003419464.1@ CDIF101085_RS06235 1 1295712 1296449 | NAD-dependent protein deacylase (translation)	MDANSLKDLIANHNNIVFFGGAGVSTESNIPDFRSSTGLFSQKLNKQFTAEQLVSHTFFVRYPEEFFEFYKDKLIYPNAKPNNAHIALAKLEEMGKLKAVITQNIDGLHQMAGSKNVLELHGSVHRNYCTKCGKFFDLESMLNLGGNIPYCDNCGSIVKPDVVLYEEALDSDIITKTISAISNADLLIIGGTSLAVYPAASFIDYYKGNYIALINKANTVYDKSASLVINKPIGEVLYEAVLRQI
Round 4	Bacteria/Archaea/Eukaryotes	CLDI001.0722.00054.C001_02942 C ATG TAG 3220241 3220978 Valid JMW53_RS14680 738 @WP_003419464.1@ JMW53_RS14680 1 3220241 3220978 | NAD-dependent protein deacylase (translation)	MDANSLKDLIANHNNIVFFGGAGVSTESNIPDFRSSTGLFSQKLNKQFTAEQLVSHTFFVRYPEEFFEFYKDKLIYPNAKPNNAHIALAKLEEMGKLKAVITQNIDGLHQMAGSKNVLELHGSVHRNYCTKCGKFFDLESMLNLGGNIPYCDNCGSIVKPDVVLYEEALDSDIITKTISAISNADLLIIGGTSLAVYPAASFIDYYKGNYIALINKANTVYDKSASLVINKPIGEVLYEAVLRQI
Round 4	Bacteria/Archaea/Eukaryotes	CLDI001.0722.00055.C001_00685 C ATG TAG 757782 758519 Valid JMW50_RS03420 738 @WP_003419464.1@ JMW50_RS03420 1 757782 758519 | NAD-dependent protein deacylase (translation)	MDANSLKDLIANHNNIVFFGGAGVSTESNIPDFRSSTGLFSQKLNKQFTAEQLVSHTFFVRYPEEFFEFYKDKLIYPNAKPNNAHIALAKLEEMGKLKAVITQNIDGLHQMAGSKNVLELHGSVHRNYCTKCGKFFDLESMLNLGGNIPYCDNCGSIVKPDVVLYEEALDSDIITKTISAISNADLLIIGGTSLAVYPAASFIDYYKGNYIALINKANTVYDKSASLVINKPIGEVLYEAVLRQI
Round 4	Bacteria/Archaea/Eukaryotes	CLDI001.0722.00056.C001_02794 D ATG TAG 2923379 2924116 Valid JMW52_RS13980 738 @WP_003419464.1@ JMW52_RS13980 1 2923379 2924116 | NAD-dependent protein deacylase (translation)	MDANSLKDLIANHNNIVFFGGAGVSTESNIPDFRSSTGLFSQKLNKQFTAEQLVSHTFFVRYPEEFFEFYKDKLIYPNAKPNNAHIALAKLEEMGKLKAVITQNIDGLHQMAGSKNVLELHGSVHRNYCTKCGKFFDLESMLNLGGNIPYCDNCGSIVKPDVVLYEEALDSDIITKTISAISNADLLIIGGTSLAVYPAASFIDYYKGNYIALINKANTVYDKSASLVINKPIGEVLYEAVLRQI
Round 4	Bacteria/Archaea/Eukaryotes	CLDI001.0722.00057.C001_00413 D ATG TAG 461791 462528 Valid JMW49_RS02060 738 @WP_003419464.1@ JMW49_RS02060 1 461791 462528 | NAD-dependent protein deacylase (translation)	MDANSLKDLIANHNNIVFFGGAGVSTESNIPDFRSSTGLFSQKLNKQFTAEQLVSHTFFVRYPEEFFEFYKDKLIYPNAKPNNAHIALAKLEEMGKLKAVITQNIDGLHQMAGSKNVLELHGSVHRNYCTKCGKFFDLESMLNLGGNIPYCDNCGSIVKPDVVLYEEALDSDIITKTISAISNADLLIIGGTSLAVYPAASFIDYYKGNYIALINKANTVYDKSASLVINKPIGEVLYEAVLRQI
Round 4	Bacteria/Archaea/Eukaryotes	CLDI001.0722.00058.C001_03394 D ATG TAG 3741150 3741887 Valid JMW55_RS16935 738 @WP_003419464.1@ JMW55_RS16935 1 3741150 3741887 | NAD-dependent protein deacylase (translation)	MDANSLKDLIANHNNIVFFGGAGVSTESNIPDFRSSTGLFSQKLNKQFTAEQLVSHTFFVRYPEEFFEFYKDKLIYPNAKPNNAHIALAKLEEMGKLKAVITQNIDGLHQMAGSKNVLELHGSVHRNYCTKCGKFFDLESMLNLGGNIPYCDNCGSIVKPDVVLYEEALDSDIITKTISAISNADLLIIGGTSLAVYPAASFIDYYKGNYIALINKANTVYDKSASLVINKPIGEVLYEAVLRQI
Round 4	Bacteria/Archaea/Eukaryotes	CLDI001.0722.00059.C001_02875 D ATG TAG 3141995 3142732 Valid JMW51_RS14295 738 @WP_003419464.1@ JMW51_RS14295 1 3141995 3142732 | NAD-dependent protein deacylase (translation)	MDANSLKDLIANHNNIVFFGGAGVSTESNIPDFRSSTGLFSQKLNKQFTAEQLVSHTFFVRYPEEFFEFYKDKLIYPNAKPNNAHIALAKLEEMGKLKAVITQNIDGLHQMAGSKNVLELHGSVHRNYCTKCGKFFDLESMLNLGGNIPYCDNCGSIVKPDVVLYEEALDSDIITKTISAISNADLLIIGGTSLAVYPAASFIDYYKGNYIALINKANTVYDKSASLVINKPIGEVLYEAVLRQI
Round 4	Bacteria/Archaea/Eukaryotes	CLDI001.0722.00060.C001_01736 D ATG TAG 1914095 1914832 Valid JMW48_RS08630 738 @WP_003419464.1@ JMW48_RS08630 1 1914095 1914832 | NAD-dependent protein deacylase (translation)	MDANSLKDLIANHNNIVFFGGAGVSTESNIPDFRSSTGLFSQKLNKQFTAEQLVSHTFFVRYPEEFFEFYKDKLIYPNAKPNNAHIALAKLEEMGKLKAVITQNIDGLHQMAGSKNVLELHGSVHRNYCTKCGKFFDLESMLNLGGNIPYCDNCGSIVKPDVVLYEEALDSDIITKTISAISNADLLIIGGTSLAVYPAASFIDYYKGNYIALINKANTVYDKSASLVINKPIGEVLYEAVLRQI
Round 4	Bacteria/Archaea/Eukaryotes	CLDI001.0722.00061.C001_01023 D ATG TAG 1118404 1119141 Valid JMW47_RS05110 738 @WP_003419464.1@ JMW47_RS05110 1 1118404 1119141 | NAD-dependent protein deacylase (translation)	MDANSLKDLIANHNNIVFFGGAGVSTESNIPDFRSSTGLFSQKLNKQFTAEQLVSHTFFVRYPEEFFEFYKDKLIYPNAKPNNAHIALAKLEEMGKLKAVITQNIDGLHQMAGSKNVLELHGSVHRNYCTKCGKFFDLESMLNLGGNIPYCDNCGSIVKPDVVLYEEALDSDIITKTISAISNADLLIIGGTSLAVYPAASFIDYYKGNYIALINKANTVYDKSASLVINKPIGEVLYEAVLRQI
Round 4	Bacteria/Archaea/Eukaryotes	CLDI001.0722.00062.C001_03183 C ATG TAG 3483639 3484376 Valid JMW46_RS15890 738 @WP_003419464.1@ JMW46_RS15890 1 3483639 3484376 | NAD-dependent protein deacylase (translation)	MDANSLKDLIANHNNIVFFGGAGVSTESNIPDFRSSTGLFSQKLNKQFTAEQLVSHTFFVRYPEEFFEFYKDKLIYPNAKPNNAHIALAKLEEMGKLKAVITQNIDGLHQMAGSKNVLELHGSVHRNYCTKCGKFFDLESMLNLGGNIPYCDNCGSIVKPDVVLYEEALDSDIITKTISAISNADLLIIGGTSLAVYPAASFIDYYKGNYIALINKANTVYDKSASLVINKPIGEVLYEAVLRQI
Round 4	Bacteria/Archaea/Eukaryotes	CLDI001.0722.00064.C001_01312 C ATG TAG 1364204 1364941 Valid KK111_RS06560 738 @WP_003419464.1@ KK111_RS06560 1 1364204 1364941 | NAD-dependent protein deacylase (translation)	MDANSLKDLIANHNNIVFFGGAGVSTESNIPDFRSSTGLFSQKLNKQFTAEQLVSHTFFVRYPEEFFEFYKDKLIYPNAKPNNAHIALAKLEEMGKLKAVITQNIDGLHQMAGSKNVLELHGSVHRNYCTKCGKFFDLESMLNLGGNIPYCDNCGSIVKPDVVLYEEALDSDIITKTISAISNADLLIIGGTSLAVYPAASFIDYYKGNYIALINKANTVYDKSASLVINKPIGEVLYEAVLRQI
Round 4	Bacteria/Archaea/Eukaryotes	CLDI001.0722.00065.C001_01311 C ATG TAG 1364204 1364941 Valid KK110_RS06555 738 @WP_003419464.1@ KK110_RS06555 1 1364204 1364941 | NAD-dependent protein deacylase (translation)	MDANSLKDLIANHNNIVFFGGAGVSTESNIPDFRSSTGLFSQKLNKQFTAEQLVSHTFFVRYPEEFFEFYKDKLIYPNAKPNNAHIALAKLEEMGKLKAVITQNIDGLHQMAGSKNVLELHGSVHRNYCTKCGKFFDLESMLNLGGNIPYCDNCGSIVKPDVVLYEEALDSDIITKTISAISNADLLIIGGTSLAVYPAASFIDYYKGNYIALINKANTVYDKSASLVINKPIGEVLYEAVLRQI
Round 4	Bacteria/Archaea/Eukaryotes	CLDI001.0722.00066.C001_01309 C ATG TAG 1364203 1364940 Valid KK112_RS06545 738 @WP_003419464.1@ KK112_RS06545 1 1364203 1364940 | NAD-dependent protein deacylase (translation)	MDANSLKDLIANHNNIVFFGGAGVSTESNIPDFRSSTGLFSQKLNKQFTAEQLVSHTFFVRYPEEFFEFYKDKLIYPNAKPNNAHIALAKLEEMGKLKAVITQNIDGLHQMAGSKNVLELHGSVHRNYCTKCGKFFDLESMLNLGGNIPYCDNCGSIVKPDVVLYEEALDSDIITKTISAISNADLLIIGGTSLAVYPAASFIDYYKGNYIALINKANTVYDKSASLVINKPIGEVLYEAVLRQI
Round 4	Bacteria/Archaea/Eukaryotes	CLDI001.0722.00070.C001_01260 C ATG TAG 1310946 1311683 Valid E1H40_RS06280 738 @WP_003419464.1@ E1H40_RS06280 1 1310946 1311683 | NAD-dependent protein deacylase (translation)	MDANSLKDLIANHNNIVFFGGAGVSTESNIPDFRSSTGLFSQKLNKQFTAEQLVSHTFFVRYPEEFFEFYKDKLIYPNAKPNNAHIALAKLEEMGKLKAVITQNIDGLHQMAGSKNVLELHGSVHRNYCTKCGKFFDLESMLNLGGNIPYCDNCGSIVKPDVVLYEEALDSDIITKTISAISNADLLIIGGTSLAVYPAASFIDYYKGNYIALINKANTVYDKSASLVINKPIGEVLYEAVLRQI
Round 4	Bacteria/Archaea/Eukaryotes	CLDI001.0722.00086.C001_03392 C ATG TAG 3617346 3618083 Valid K8P06_RS16985 738 @WP_003419464.1@ K8P06_RS16985 1 3617346 3618083 | NAD-dependent protein deacylase (translation)	MDANSLKDLIANHNNIVFFGGAGVSTESNIPDFRSSTGLFSQKLNKQFTAEQLVSHTFFVRYPEEFFEFYKDKLIYPNAKPNNAHIALAKLEEMGKLKAVITQNIDGLHQMAGSKNVLELHGSVHRNYCTKCGKFFDLESMLNLGGNIPYCDNCGSIVKPDVVLYEEALDSDIITKTISAISNADLLIIGGTSLAVYPAASFIDYYKGNYIALINKANTVYDKSASLVINKPIGEVLYEAVLRQI
Round 4	Bacteria/Archaea/Eukaryotes	GCA_017607445.1-Fun_JAEVHH010000003.1_i000_004787 | KAG5294770.1 | 3689722:3691506:-	MGYPFDPWGDSSDLSSPPASPSPPPGFLPSPPPSQDNFEPNSNDSFTASQDTTPPTKKRRKVEPKPRSTKYLDLTLVSTTPTDCFASQTDELGLLLKALQKKRKIVVIAGAGISVSAGIPDFRSAHGLFKTLKKDHKLKTSGKQLFDASVYRDDTMTSSFHDMVRSLSGMAASAQPTAFHHLLARLAKDGRLMRLYTQNVDGIETSLPPLATEVPLGVKAPWPRTIQLHGGLEKMVCQKCRHTSDFEAELFQGPNPPLCRKCCETDQFRTTTGQRSHGVGKLRPRIVLYNEHNPDEEAIGSVVTADLRARPDALIVVGTTLKVPGVRRIVKEMCHVVRGRKDGITMWINHEPVPVGKGFENCWDLVIKGDCDEVARQANMKPWDDDSDDTIQECTESDVERVKQEQGPFSVIIPTPKKLQTNTGILTPSSSQDEAFNIKDQPPIPFPLTEKPINKSLSSILSGDPGRKAAKPRKPAQKKEGVPKKARTTNAKAQPKKIDQQFRVAKSSKPSVTAKKSVNPSEIDLTQPMHSISPGAARNNGPTFIETSASPPWKDTATISPSGAVPSDLERMLN
Round 4	Bacteria/Archaea/Eukaryotes	STMA005.0722.00002.C001_00208 D ATG TAG 238559 239365 Valid YH67_RS01025 807 @WP_053442374.1@ YH67_RS01025 1 238559 239365 | NAD-dependent protein deacetylase (translation)	MTPPLTDFIDRAQRLFVLTGAGCSTASGIPDYRDTDGQWKRTPPVTYQAFMGEAATRQRYWARSLLGWPRFGLARPNGTHQALAALESRGKLQVLLTQNVDGLHQRAGSRNVIDLHGRLDRVRCMGCERRSGREDFQQRLLDANPGWDALEAGIAPDGDADLETDFSAFVVPECPDCGGVLKPDVVFFGENVPRERVAAVHDHLQQADAVLVVGSSLMVYSGFRFVQAAARAGLPVAALNRGRTRADDLLQFKDERDCAEALAGLVTG
Round 4	Bacteria/Archaea/Eukaryotes	STMA005.0722.00003.C001_00208 D ATG TAG 238559 239365 Valid YH68_RS01025 807 @WP_053442374.1@ YH68_RS01025 1 238559 239365 | NAD-dependent protein deacetylase (translation)	MTPPLTDFIDRAQRLFVLTGAGCSTASGIPDYRDTDGQWKRTPPVTYQAFMGEAATRQRYWARSLLGWPRFGLARPNGTHQALAALESRGKLQVLLTQNVDGLHQRAGSRNVIDLHGRLDRVRCMGCERRSGREDFQQRLLDANPGWDALEAGIAPDGDADLETDFSAFVVPECPDCGGVLKPDVVFFGENVPRERVAAVHDHLQQADAVLVVGSSLMVYSGFRFVQAAARAGLPVAALNRGRTRADDLLQFKDERDCAEALAGLVTG
Round 4	Bacteria/Archaea/Eukaryotes	BRJA001.0722.00001.C001_02209 D ATG TGA 2294365 2295186 Valid BJ6T_RS10715 822 @WP_014492368.1@ BJ6T_RS10715 1 2294365 2295186 | NAD-dependent protein deacetylase (translation)	MPNPPQANRSLEDFVGRHERLFVLTGAGCSTNSGIPDYRDSHGNWKRTQPVNFQAFMSEEPTRQRYWARSLIGWRRFGQARPNDAHHALARLEASGRCEMLLTQNVDRLHQSAGHRQVIDLHGRLDLVRCMGCGAKTPRNEFQDRLGRANAEWLTLDAADAPDGDADLEHADFSSFKVPPCEACGGILKPDVVFFGENVPRDVVAAAQDHLAQADAMLIVGSSLMVYSGFRFVQAAARREIPIAAVNLGRTRADDLLTLKVEERCEAALAFLL
Round 4	Bacteria/Archaea/Eukaryotes	BRJA001.0722.00003.C001_07322 C ATG TGA 7792725 7793546 Valid HXT67_RS36335 822 @WP_014492368.1@ HXT67_RS36335 1 7792725 7793546 | NAD-dependent protein deacetylase (translation)	MPNPPQANRSLEDFVGRHERLFVLTGAGCSTNSGIPDYRDSHGNWKRTQPVNFQAFMSEEPTRQRYWARSLIGWRRFGQARPNDAHHALARLEASGRCEMLLTQNVDRLHQSAGHRQVIDLHGRLDLVRCMGCGAKTPRNEFQDRLGRANAEWLTLDAADAPDGDADLEHADFSSFKVPPCEACGGILKPDVVFFGENVPRDVVAAAQDHLAQADAMLIVGSSLMVYSGFRFVQAAARREIPIAAVNLGRTRADDLLTLKVEERCEAALAFLL
Round 4	Bacteria/Archaea/Eukaryotes	GCA_013400095.1-Ani_VXBK01002013.1_i000_002093 | NXN64793.1 | 583871:592320:-	SRSVRTAVHFSPPLIDMADFREVFAKAKHIAIITGAGVSAESGVPTFRGAGGFWRKWQAQELATPEAFARNPSRVWEFYHYRREVMLSKHPNPAHIAIAECERRLSKQGRSVVVITQNIDELHRKAGTKHLLEIHGSLFKTRCTNCGNVAANYKSPICPALAGKGAPDPETEDAAIPVENLPQCEEDGCNGLLRPHVVWFGETLDPDILTEVEKELEICDLCLVVGTSSVVYPAAMFAPQVSARGVPVAEFNMEATPATNRFRFHFPGPCGTTLPPALARHQTEIIS
Round 4	Bacteria/Archaea/Eukaryotes	GCA_000703405.1-Ani_KL389887.1_i000_009285 | KFP91270.1 | 295:5063:-	PRTGMADFREVFAKAKHIAIITGAGVSAESGVPTFRGAGGFWRKWQAQELATPEAFARNPSRVWEFYHYRREVMLSKHPNPAHVAIAECEKRLSKQGRSVVVITQNIDELHRKAGTKHLLEIHGSLFKTRCTNCGNIAANYKSPICPALAGKGAPDPDTEDAAIPVEDLPQCEEDGCNGLLRPHVVWFGETLDPSILTEVEKELDICDLCLVVGTSSVVYPAAMFAPQVSARGVPVAEFNMEATPATSRFR
Round 4	Bacteria/Archaea/Eukaryotes	MAAR002.0722.00007.C001_01409 D ATG TAA 1362216 1362947 Valid LAU42_RS07055 732 @WP_224182923.1@ LAU42_RS07055 1 1362216 1362947 | NAD-dependent protein deacylase (translation)	MEQINTLETAIKESRNIVFFGGAGVSTESGIPDFRSANGIFMQETGNEHSPEEIISIDFFKQFPKQYFDFHFNKLVYPDAQPNIAHHFITQLEQIGKNVTVVTQNIDGLHQLAGNSNVLELHGNVQTNYCTHCRKVYMLEELKRDDDAIPRCPIDNHIVRPDIVMYGEALDQTVITEAIKAIQNADLMIVAGTSLAVYPASTFVDFFNGKTLSVINKTPIRTIRNDALIFEDTIGNILKSIKL
Round 4	Bacteria/Archaea/Eukaryotes	GCA_002847465.1-Fun_MSZS01000004.1_i000_006957 | PKX94317.1 | 2352097:2354013:-	MAPSPPSSTTTASSLTTSSSTSSSQTSTISDERWSPKFMDDSDLSDLSELSSPPASPQSPPSFIPSPPPSQDAGESSSAARGQDGLSPPERSRTTQHLDLSRNSGLSFGEQQAQVDLLVKTLRRHRKIVVIAGAGISTSAGIPDFRSTDGLFKTLQKKHNLKASGKLLFDAAVYQDESLTASFQDMVRSLSEEAAKTCPTAFHHMLARLSQENRLTRLYTQNIDGIETSMPPLATQVPLNVKAPWPRTIQLHGSLDKMVCQKCRHLLDFDREMFNRPDAPECPECSKNNQFRIETGQRSHGIGKMRPRIVLYNEHNPDEEAITSVMNADIRSRPDALIVVGTSLKIPGVRRLVKSLCSVIRTRRNGVTMWINNEPPAGKEFEDCWDLMVKGDCEEVARLAGLKRWDDDSEDVFDECNSSEVERVKKEQGAVSIVIRTPKKKQKTQTGILTPSSSHDEESAELRHKHPSNGGSLGNPASRGRSLKDVLHKAKAGEPKKAAPKKSAPKKRGKKVEPAHNAKITAFSKVTKTARAATGDAGKSVKLEKDDAKPMHPLPPGAARNNGPLFPNLVGKGNTSPCGGLWSNPDTISPKSVPKGMKDLLNPPSP
Round 4	Bacteria/Archaea/Eukaryotes	GCA_907166875.3-Ani_CAJRHG030000009.1_i000_014472 | CAH1378144.1 | 8746184:8747505:+	MIFYRLGNEISRQIQVPFKMFKRPLSDYNEFQKVLNQAQNIVALTGAGVSAESGIPVFRGPGGLWRTHRATDLATPQAFKANPALVWEFYHYRREVAFNSQPNKAHIALAKYEKICQEQGRKFSVITQNVDALHKRAGSKNVLELHGCLQQVICTKCKIIEMNVNNPICEALRGRGDPSKKDQDLPIIQVKELPKCSKCQALVRPYIVWFGENLDPDVLDNARELVETCDLCLVIGTSSVVYPAAMFAPTVAERGKPVAEFNLSEDPFDEEFSFHFSGPCGTTLPKALGIDL
Round 4	Bacteria/Archaea/Eukaryotes	ILPO001.0722.00001.C001_00351 D ATG TGA 377507 378220 Valid ILYOP_RS01755 714 @WP_013386790.1@ ILYOP_RS01755 1 377507 378220 | NAD-dependent protein deacylase (translation)	MYEELKNIIKKSNNIVFFGGAGVSTESNIPDFRSATGLYAHSPEYLLSRTYFDSNTEEFYKFYKENLIFKDAEPNDAHYALAKLEELGKLKAVITQNIDGLHQKAGSKKVYELHGSVIRNYCMKCNEYHDLDYIISFKETVPRCRKCGGLVKPDVTLYEEMLDMDVFGGAIDCISKADVLIVGGTSLVVYPAASLVEYYKGSKLVLINKGATSYDNKASLVIDARIGEVLKEVTREL
Round 4	Bacteria/Archaea/Eukaryotes	FARO001.0722.00001.C001_01397 C ATG TGA 1425898 1426638 Valid aalo17_RS07075 741 @WP_067557475.1@ aalo17_RS07075 1 1425898 1426638 | NAD-dependent protein deacylase (translation)	MNEIEQLRQIIRESDRIVFFGGAGVSTESNIPDFRSQDGLYNQKNQYPYPPEVMLSRSFFDSHPKEFFQFYFDRMIALDAVPNPAHYALAKLEKEGKLSAVITQNIDGLHQKAGSVNVLELHGSVLRNYCMTCGKYYGLEDVLKLRDENGIPRCELDQSIIKPDVVLYEEGLDQEVLSQAVYEISHCDTLIVGGTSLVVYPAAGLLQYFRGRHLVLINRDATPYDDRADLVIRDSIGRTLSEAVND
Round 4	Bacteria/Archaea/Eukaryotes	CLBU001.0722.00004.C001_00610 C ATG TAA 647045 647782 Valid NPD4_RS06745 738 @WP_071982100.1@ NPD4_RS06745 1 647045 647782 | NAD-dependent protein deacylase (translation)	MNNEIEKLTLILKESNNIVFFGGAGVSTESNIPDFRSSNGLWNEKLRINFTPEQLVSHTFFMKYPEEFFRFYKNKLIYPDAKPNAAHIALAKLEEMGKLKAVVTQNIDGLHQAAGSKNVFELHGSVLRNYCMDCNAFYDEKFILASEGIPTCPKCSGKVKPDVVLYEEGLDEATIQGSIAAISQADTLIIGGTSLIVYPAAGLINYFRGKNLILINKSTTSADSKADLVIHEAIGKVLYKAVNSL
Round 4	Bacteria/Archaea/Eukaryotes	STSP057.0722.00001.C001_00193 D ATG TGA 221830 222636 Valid MG068_RS00980 807 @WP_049399769.1@ MG068_RS00980 1 221830 222636 | NAD-dependent protein deacetylase (translation)	MTLPLTDFIDRAQRLFVLTGAGCSTASGIPDYRDADGQWKRTPPVTYQAFMGEAATRQRYWARSLLGWPRFGLARPNGTHQALAALESRGKLQVLLTQNVDGLHQRAGSHNVIDLHGRLDLVRCMGCERRSGREDFQQRLLDANPGWDALEAGIAPDGDADLETDFSAFVVPECPHCGSVLKPDVVFFGENVPRERVQAVQEHLQQADAVLVVGSSLMVYSGFRFVQAAARAGLPVAALNRGRTRADDLLQFKDERDCAEALAAWASS
Round 4	Bacteria/Archaea/Eukaryotes	GCA_013398935.1-Ani_VWPQ01002246.1_i000_003564 | NXY43792.1 | 124884:135814:+	MSLFQFTTRRLVSQAFCGLKSASSKKQKFCLEMARPSSNMAEFREVFAKAKHIAIITGAGVSAESGVPTFRGAGGFWRKWQAQELATPEAFARNPSRVWEFYHYRREVMLSKHPNPAHVAIAECERRLSKQGRSVVVITQNIDELHRKAGTKHLLEIHGSLFKTRCTSCGNVAANYKSPICPALAGKGAPDPETEDATIPVEDLPQCEEDGCKGLLRPHVVWFGETLDPNILTEVEKELEICDLCLVVGTSSVVYPAAMFAPQVSARGVPVAEFNMEATPATNRFR
Round 4	Bacteria/Archaea/Eukaryotes	CLFE002.0722.00001.C001_04271 C GTG TAG 4610284 4611021 Valid CLFE_RS21365 738 @WP_077895502.1@ CLFE_RS21365 1 4610284 4611021 | NAD-dependent protein deacylase (translation)	MDTKIKKLTEILKNSNNIVFFGGAGVSTASGIPDFRSSNGLWNEKLKINFTPEQLVSHTFFVKYPEEFFRFYKDKLIYPDAKPNGCHIALAKLEEMGKLKAVVTQNIDGLHQAAGSKVVYELHGSVLRNYCMKCNAFYNEKFILQSEGVPTCPKCGGKVKPDVVLYEEGLDNNIINGAVNAISNADTLIIGGTSLVVYPAAGLINYFKGKNLVLINKSTTSADNKANLIISDDIAKVLSEAVSEL
Round 4	Bacteria/Archaea/Eukaryotes	CLAU001.0722.00001.C001_02423 C GTG TAG 2744104 2744841 Valid CLAUR_RS12125 738 @WP_077835839.1@ CLAUR_RS12125 1 2744104 2744841 | NAD-dependent protein deacylase (translation)	MDTKIEKLTEILKNSNNIVFFGGAGVSTASGIPDFRSSNGLWNEKLKINFTPEQLVSHTFFVKYPEEFFRFYKDKLIYPDAKPNGCHIALAKLEEMGKLKAVVTQNIDGLHQAAGSKVVYELHGSVLRNYCMKCNAFYNEKFILQSEGVPTCPKCGGKVKPDVVLYEEGLDNNIINGAVNAISNADTLIIGGTSLVVYPAAGLINYFKGKNLVLINKSTTSADNKANLIISDDIAKVLSEAVSEL
Round 4	Bacteria/Archaea/Eukaryotes	CLRO001.0722.00001.C001_00140 D GTG TAG 156247 156984 Valid CLROS_RS00700 738 @WP_077835839.1@ CLROS_RS00700 1 156247 156984 | NAD-dependent protein deacylase (translation)	MDTKIEKLTEILKNSNNIVFFGGAGVSTASGIPDFRSSNGLWNEKLKINFTPEQLVSHTFFVKYPEEFFRFYKDKLIYPDAKPNGCHIALAKLEEMGKLKAVVTQNIDGLHQAAGSKVVYELHGSVLRNYCMKCNAFYNEKFILQSEGVPTCPKCGGKVKPDVVLYEEGLDNNIINGAVNAISNADTLIIGGTSLVVYPAAGLINYFKGKNLVLINKSTTSADNKANLIISDDIAKVLSEAVSEL
Round 4	Bacteria/Archaea/Eukaryotes	CLRO001.0722.00002.C001_00562 D GTG TAG 584923 585660 Valid CROST_RS02810 738 @WP_077835839.1@ CROST_RS02810 1 584923 585660 | NAD-dependent protein deacylase (translation)	MDTKIEKLTEILKNSNNIVFFGGAGVSTASGIPDFRSSNGLWNEKLKINFTPEQLVSHTFFVKYPEEFFRFYKDKLIYPDAKPNGCHIALAKLEEMGKLKAVVTQNIDGLHQAAGSKVVYELHGSVLRNYCMKCNAFYNEKFILQSEGVPTCPKCGGKVKPDVVLYEEGLDNNIINGAVNAISNADTLIIGGTSLVVYPAAGLINYFKGKNLVLINKSTTSADNKANLIISDDIAKVLSEAVSEL
Round 4	Bacteria/Archaea/Eukaryotes	CLPE001.0722.00033.C001_00296 C ATG TAA 336204 336935 Valid KLF29_RS01480 732 @WP_224379592.1@ KLF29_RS01480 1 336204 336935 | NAD-dependent protein deacylase (translation)	MDDKITKLKEIIKDSNNIVFFGGAGVSTESGIPDFRSANGLFNEKLNITFTPEQLVSHSFFERYPEEFFNFYKAKLIYPNAKPNDAHIALAKLEKMGKLKAIVTQNIDGLHQMAGSKNVFELHGSVLRNYCVDCHTFYDEKFILESKGVPKCTKCGGIVKPDVVLYEEPLDDNVIRGSVDAISKADTLIIGGTSLVVYPAAGLINYFRGKNLVLINKSSTQADSKADLVINDSIGKVLGKVID
Round 4	Bacteria/Archaea/Eukaryotes	STRH001.0722.00003.C001_00237 D ATG TAG 281393 282214 Valid LQE85_RS01185 822 @WP_217537704.1@ LQE85_RS01185 1 281393 282214 | NAD-dependent protein deacetylase (translation)	MSTPLADFIDRARRLFVLTGAGCSTDSGIPDYRDADGQWKRTPPVNYQDFMGEAATRQRYWARSLLGWPRFGQAQPNATHAALAALEARGKVEVLLTQNVDCLHQRAGSAAVIDLHGRLDQVRCMGCETRSNREAFQQALLAANPGWDRLDAAQAPDGDADLEGVDFSTFNVPACPTCGGILKPDVVFFGENVPRARVDAVHAHLQQADAVLVVGSSLMVYSGYRFVQAAAKAGLPVAALNIGRTRADDLLTLKVEQSCAEALSFLLPTTTPA
Round 4	Bacteria/Archaea/Eukaryotes	GCA_004022145.1-Fun_RCNU01000009.1_i000_009108 | RWQ93671.1 | 794899:796701:-	MEIDDDTDTSDLSSPPASPRPPPGFYPSPPPSQDQDADDFSAARSQDERPAKKRRRVEPKPRTTQHLDLSRNDEQSYAQQQAQLDLLKKTLRKHRKIVVIAGAGISTSAGIPDFRSTDGLFKSVQKKHNLKSSGKLLFDAAVYRDDSLTASFHEMVRSLSEEAAKSSPTAFHHLLARLAKENRLARLYTQNIDCIETSMPPLATQVPLNNKAPWPRTIQLHGSLDKMVCQKCRHLSDFQRELFDGPDAPLCPACSETDAFRAETGQRSHGVGKMRPRIVLYNEHNPDEEAIASVMNSDIRSRPDALIVVGTSLKIPGVRRLVKDMCTVVRSRRNGVTMWINNDPPVGKEFEDCWDLMVTGDCEEVARLAGLKRWDDDSENVFDECDASEVERVKKQHGGFSVVVPTTPHKQQKTNTGFLTPSSSHDEMSGVSQRQSPAPRANPASKGPSINDVLRGTKTANPKKPGPKKGTANKTTKATKPRAKKEQAAKVTKITSFSKVTKGTKAAAGTAKAVKLEKGESAKPMHPLPPGAARNNGPLFPNLATKGDASPCGELWRNPGTISPPRVPKGMTDLLSEPSA
Round 4	Bacteria/Archaea/Eukaryotes	STRH001.0722.00001.C001_00345 D ATG TGA 436804 437625 Valid BAY15_RS01735 822 @WP_068848410.1@ BAY15_RS01735 1 436804 437625 | NAD-dependent protein deacetylase (translation)	MSTPLADFIDRARRLFVLTGAGCSTDSGIPDYRDADGQWKRTPPVNYQDFMGEAATRQRYWARSLLGWPRFGQAQPNATHAALAALEARGKVEVLLTQNVDCLHQRAGSAAVIDLHGRLDQVRCMGCETRSNREAFQQALLAANPGWDRLDAAQAPDGDADLEGVDFSTFNVPACPTCGGILKPDVVFFGENVPRARVDAVHAHLQQADAVLVVGSSLMVYSGYRFVQAAAKAGLPVAALNIGRTRADDLLTLKVEQSCAEALSFLLPATASA
Round 4	Bacteria/Archaea/Eukaryotes	GCA_022264815.1-Fun_JADCUA010000025.1_i000_006297 | KAH9831660.1 | 464148:467014:-	MTVFLPLEASSPVPHAPAFLVPTAQPAAHLSKVIKTIMKARRIAVVCGAGISVQAGIPDFRSSDGLFQTLKKDNPMLSSGRDLFDASVFNAEGTTSMFCQMIAQLAELSEVALPTSFHHLLRALDERRRLLRVYTQNIDALEQKSGLTFGVPESDAKRNKPRLCKPKTDAQSEAGPSTVVEPPQNRLPTPPIETPRCIPLHGTLQQMHCQICTHSFPLRDYLPALSEGRPPYCPECSALEETRQLVGKRSRGVGKLRPSVVLYNEMHKDGEEVGDVVRRDLIGSSKGKGRAGADLLLVVGTSLRVPGTKRIVREFSKAVHARDAPASEATSVMGLATPTPSPRRSPVDDEEAPIRAVYLNLDFPVPTREWEGVFDVWIRGDAQEFAQLMLEEMDRELRAKEEAAERKRRREEAALAAKLEAHMSVGVDPQRSSGSAKKRKTPSSSAGEGSAKKHKVTPPTPVSMKKPAGKARKSKSGGDDVLPVPAKESKRSSKPKSGLKIRIPPRPVVLITTPVPKPKRPALVTPEPSPPSSPLTPVPSSVSRHRSTLSPLSPILSPPSKPRSTRPYDYDFPLFIAVRTDLDDSLP
Round 4	Bacteria/Archaea/Eukaryotes	GCA_002880775.3-Ani_CM009268.2_i000_005724 | PNJ71195.1 | 13446167:13473597:+	MRPLQIVPSRLISQLYCGLKPPASTRNQICLKMARPSSSMADFRKLFAKAKHIVIMSGAGVSAESGVPTFRGAGGYWRKWQAQDLATPLAFAHNPSRVWEFYHYRREVMGSKEPNAGHRAIAECETRLGKQGRRVVVITQNIDELHRKAGTKNLLEIHGSLFKTRCTSCGVVAENYKSPICPALSGKGAPEPGTQDASIPIEKLPRCEEAGCGGLLRPHVVWFGENLDPAILEEVDRELAHCDLCLVVGTSSVVYPAAMFAPQVAARGVPVAEFNTETTPATNRFRFHFQGPCGTTLPEALARHENETVS
Round 4	Bacteria/Archaea/Eukaryotes	BRGE001.0722.00001.C001_01185 D ATG TGA 1241207 1242013 Valid IC761_RS05935 807 @WP_195802354.1@ IC761_RS05935 1 1241207 1242013 | NAD-dependent protein deacetylase (translation)	MSNPPLQDFVGRHERLFVLTGAGCSTNSGIPDYRDSNGNWKRTQPVNFQAFMTEAHTRQRYWARSLIGWRWFGQARPNDAHRALARLEANGRCEMLLTQNVDRLHQSAGHREVIDLHGRLDLVRCMGCGAKTPRSEFQDALGRANAAWLTLDAAHAPDGDADLEHADFASFRVPACESCGGILKPDVVFFGENVPRDVVATAQDHLAQADAMLVVGSSLMVYSGFRFVQAAAHRQIPIAAVNLGRTRADDLLTLKVEQRCEAALAFLL
Round 4	Bacteria/Archaea/Eukaryotes	GCA_000264905.1-Fun_JH687483.1_i000_014011 | EIM78975.1 | 3:864:+	IVVLSGAGISCSCGIPDFRSADGLYDLVKQRYPDIFVKGHELFDASVFRDPLLTAAFYTFIAQLKQRIDRSAPSPTHKFLKTLDTKKKLLRSYTQNIDGFEERVGLLGSSSDDARVAYSNGRSNFRGKDVRSILLHGDIHRVRCTLCSTDLPCTLDHIGMFDKGVAPDCVECKARADARVAANKRSIKVGVLRPAIVLYNEPHPLGDEIGAIQAIDIGKKPDLLLIMGTSLKVPGFKKIVKSFADVVHA
Round 4	Bacteria/Archaea/Eukaryotes	GCA_013368325.1-Fun_JAACJK010000009.1_i000_005455 | KAF5339114.1 | 477060:478969:-	MTVFLPLVAETPIPKTPPFLAEPADRNAGLAKVVQAVLKAKRIVVICGAGISVQAGIPDFRSADGLFTTLKRKNPREGLGSGKDLFDASVFNVSHSLTAQLRHTKLKMLQSEHTTSLFCQMMAQLSDMSQNAEPTPFHQLLRALEDRGRLLRVYTQNIDALEQKCGLSFGVPEIGSKKSRGKKNKANKEDTAGDQNHQGQQPQAPSSRLPTPTPETPRCIPLHGTLQRMHCQICSQSFPLQDYLPSLNAGQPPNCPECTDLERTRAILGKRPRRVGKLRPSVVLYNEAHNNGEGVGNVVEKDLIGSSKGKGRSGADFLLVVGTSLRIPGTKRMVREFARGVRSCGALSSIREETSELGSTTRNDSSRHSPSIYEDPPPAPMKAVYLNLDFPVPMREWDGVFDAWVQGDAQTFADMLRDEIKKETKAKELASERKRRREEEAAAAPTAAGEPSDVEMASSDPIYLPPTPEDQDGPRKVKAPPEVPPPPSPITTPLSSWRRTEYTGLPGSPLDASPPLWQRHWKTPSLGYATLGPSRRYEYERAHWGPYRSTYAPLNILTSSIRSTLEDDDRTECFPHAVAKINSPCVSGISESLGSKSAVPGDSGDGWYMELLQRK
Round 4	Bacteria/Archaea/Eukaryotes	GCF_000001405.40-Hum_NC_000006.12_i000_006088 | NP_001363736.1 | 13584111:13611865:+	MRPLQIVPSRLISQLYCGLKPPASTRNQICLKMARPSSSMADFRKFFAKAKHIVIISGAGVSAESGVPTFRGAGGYWRKWQAQDLATPLAFAHNPSRVWEFYHYRREVMGSKEPNAGHRAIAECETRLGKQGRRVVVITQNIDELHRKAGTKNLLEIHGSLFKTRCTSCGVVAENYKSPICPALSGKGAPEPGTQDASIPVEKLPRCEEAGCGGLLRPHVVWFGENLDPAILEEVDRELAHCDLCLVVGTSSVVYPAAMFAPQVAARGVPVAEFNTETTPATNRFRFHFQGPCGTTLPEALACHENETVS
Round 4	Bacteria/Archaea/Eukaryotes	ACJE001.0722.00002.C001_00272 D ATG TAG 310273 310998 Valid C0Z11_RS01370 726 @WP_097827182.1@ C0Z11_RS01370 1 310273 310998 | NAD-dependent protein deacylase (translation)	MDDLAQVLRESEQAVFFGGAGVSTESGIPDFRSAGGLYTTSHDLPFPPEYMLSHDCFVEHPAMFMDFYRTYLVHPTARPNRAHRALAELERRGSLSAVVTQNIDGLHQEAGSERVIELHGSVHRNHCLECRRHYGLDAILGSAGVPRCQACGGMIRPDVVLYGETLDETVIHDALQAVAEADVLVVGGTSLNVYPAAGMLQYFQGREMVLINLEATPYDDQADLVIHRRLGEALGEAVGIE
Round 4	Bacteria/Archaea/Eukaryotes	GCA_013400695.1-Ani_VYZS01034588.1_i000_001963 | NXS08164.1 | 10044:19521:+	MCLFQFTARRLVSQAHCGLKASSSKKQKFCLEMARPSSNMADFREVFAKAKHIAIITGAGVSAESGVPTFRGAGGFWRKWQAQELATPGAFARNPSRVWEFYHYRREVMLSKHPNPAHIAIAECEKRLSKQGRSVVVITQNIDELHRKAGTKHLLEIHGSLFKTRCTSCGNVASNYKSPICPALAGKGAPDPETQDAAIPVEDLPRCEEDGCNGLLRPHVVWFGEALDPDVLTAVEKELDICDLCLVVGTSSVVYPAAMFAPQVSARGVPVAEFNMEATPATNRFRFHFPGPCGTTLPPALARHETEIIS
Round 4	Bacteria/Archaea/Eukaryotes	GCA_018404265.1-Fun_BOPL01000004.1_i000_004926 | GIK02821.1 | 2683049:2684966:+	MAPSPPSSTTTASSLTTSSSTSSSQTSAISNERWNPKFIDDSDLSELSELSSPPASPQSPPSFIPSPPPSQDADESSSAARGQDGISPARKKRRVATPKERTTKQLDLSGDSGLSFGEQQAQIDLLVKTLRRHRKIVVIAGAGISTSAGIPDFRSTDGLFKTLQKKHNLKASGKLLFDAAVYQDESLTASFQDMVRSLSEEAAKTCPTAFHHLLARLAQENRLTRLYTQNIDGIETSMPPLATQIPLNVKAPWPRTIQLHGSLDKMVCQKCRHLLDFDREMFNRPDAPECPECSKNNQFRIETGQRSHGIGKMRPRIVLYNEHNPDEEAITSVMNADIRSRPDALIVVGTSLKIPGVRRLVKSLCSVIRTRRNGVTMWINNEPPAGKEFEDYWDLMVKGDCEEVARLAGLKRWDDDSEDVFDECNSSEVERVKKEQGAVSIVIRTPKKKQKTQTGILTPSSSHDEESAELRHKHPSNGSSLNNPASRGRSLKDVLNKAKSGEPKKAAPKKSAPKKRGKKAEPAHNAKITAFSKVTKTSRAATGDTGKSIKLEKDDTKPMHPLPPSAARNNGPLFPNLVSKGNTSPGGGLWSNPDTISPKSVPKGMKDLLNPPSP
Round 4	Bacteria/Archaea/Eukaryotes	GCA_013400815.1-Ani_WBNK01000215.1_i000_003632 | NXX91152.1 | 455340:465463:-	MSLFQLTTRRLVSQAFCGLKAASSKKQKFCSEMARPSSNMAEFREVFSKAKHIAIITGAGVSAESGVPTFRGAGGFWRKWQAQELATPEAFARNPSRVWEFYHYRREVMLSKHPNPAHVAIAECERRLSKQGRSVVVITQNIDELHRKAGTKHLLEIHGSLFKTRCTSCGNVAANYKSPICPALAGKGAPDPGTEDAVIPVEDLPQCEEDGCNGLLRPHVVWFGETLDPNILTEVEKELEICDLCLVVGTSSVVYPAAMFAPQVSARGVPVAEFNMEATPATNRFR
Round 4	Bacteria/Archaea/Eukaryotes	GCA_000611835.1-Ani_KK107099.1_i000_003276 | EZA59667.1 | 20411:22397:+	MQNVMKSFREVLSGASNILILTGSGISAESGVPTFRGAGGFWRKYQAQHLATPEAFRANPSLVWEFYEYRRQLVSKVESNKAHIAVAEFQKRKIAEGKRVSIVTQNIDGLHQKAGARDVVELHGSLYKTRCTKCRNVAINENIPICPALAGKGSPDPSIITSDIPTEELPRCKVEGCGALLRPDVVWFGEQLDENVLQRALDIVETCDACLVIGTSAIVYPAAMFAPQVAQRNVPVAEFNIEETPATGQVQ
Round 4	Bacteria/Archaea/Eukaryotes	GCA_011764055.1-Fun_JAANQS010002127.1_i000_010462 | KAG1274417.1 | 165:971:-	MTLPLTDFIDRAQRLFVLTGAGCSTASGIPDYRDSDGQWKRTPPVTYQAFMGEAATRQRYWARSLLGWPRFGLARPNGTHQALAALESRGKLQVLLTQNVDGLHQRAGSQNVIDLHGRLDLVRCMGCERRSGREAFQQRLLDANPGWDALEAGIAPDGDADLETDFSAFVVPDCPHCGGLLKPDVVFFGENVPRERVAAVHEHLQQADAVLVVGSSLMVYSGFRFVQAAARAGLPVAALNRGRTRADDLLQFKDGRDCAEALAAWASP
Round 4	Bacteria/Archaea/Eukaryotes	FASP004.0722.00001.C001_00965 D ATG TGA 1018405 1019130 Valid MTP42_RS04825 726 @WP_156057496.1@ MTP42_RS04825 1 1018405 1019130 | NAD-dependent protein deacylase (translation)	MVPALEKIIAESDRIVFFGGAGVSTESGIPDFRSVDGLYHQKYDYPPETILSHTFWEENPEEFYRFYRDKLIVKGAKPNAAHLRLAKLEREGRLKAIVTQNIDGLHQAAGSKTVYELHGSTLRNYCVKCGTFYDVDFIANSTGVPRCPKCGGIVKPDVVLYEEGLDEEVLSGAVSAIRKADTLIIGGTSLVVYPAAGLIRYFRGRHLVVINMQPTGADAQADLCIAKPIGQVLSEDVLLED
Round 4	Bacteria/Archaea/Eukaryotes	GCA_013396935.1-Ani_VWZK01012336.1_i000_007043 | NXG74928.1 | 1521357:1529186:-	PCVDMAEFREVFAKAKHIAIITGAGVSAESGVPTFRGAGGFWRKWQAQELATPGAFARNPSRVWEFYHYRREVMLSKQPNPAHVAIAECERRLSKQGRSVVVITQNIDELHRKAGTKHLLEIHGNLFKTRCTNCGNVAANYKSPICPALAGKGAPDPETEDASIPVEDLPQCEENGCNGLLRPHVVWFGETLDPDILTEVEKELDICDLCLVVGTSSVVYPAAMFAPQVSARGVPVAEFNMEATPATDRFRFHFPGPCGTTLPPALARHQTEIIS
Round 4	Bacteria/Archaea/Eukaryotes	SUTO001.0722.00001.C001_00737 C ATG TAA 617329 618081 Valid STK_RS03565 753 @WP_052846381.1@ STK_RS03565 1 617329 618081 | NAD-dependent deacylase (translation)	MECDKVGDLLLTSTYAIAFTGAGISTASGIPDFRGPNGLWKKYSPELATIEYFKKDPKGFWEFYRLRMRGLFTALPNRAHYALAELEKMGLIRAIITQNIDGLHQLAGSRNVIELHGNMRKCYCVNCLKTYDSDTVLDKIDKEGLPPKCECGGVIRPDVVLFGEPVYNISSALEIAREADLVLAIGSSLTVYPANMIPLTVKEMGGKLIILNAEETPLDNIADIVVRERVEEFLPCVVDYIKSQTLHRSS
Round 4	Bacteria/Archaea/Eukaryotes	ABDE001.0722.00001.C001_01803 D ATG TAA 1946526 1947275 Valid FOC79_RS09015 750 @WP_035364303.1@ FOC79_RS09015 1 1946526 1947275 | NAD-dependent protein deacylase (translation)	MQEDIHALQTIINDSHHLVFFGGAGVSTESGIPDFRSAQGVYSQDLGRNFSAEQLISHSMYQKYPQLFYDFYRKHLIYPHAKPNAAHIFLAQLEASGHLDAVISQNIDTLHEAAGSQCVLKLHGTVDRNICQECGRVYDLKSFLDAYDSQGIPRCPHCGGVLKPDVTLYEESLNMEVFDQAILAIQQADTLIVGGTSLVVYPAAGLLQYFKGKHLVVINKQAIPQDDWADLVIHAPIGQVFSQLVLPEQ
Round 4	Bacteria/Archaea/Eukaryotes	GCA_019511825.2-Pla_QFCC02000012.1_i000_008719 | KAH6791325.1 | 73692334:73699002:-	MAALPLHRLFYSKVSGGTRESLRTLLAETIRSISRNRETLWKPRFISFQGSLKCVRAYRITPTGAAMENKDLPSNYLRDKMMVPNADPPRDEDVSLLYQLFERSSNVVVLTGAGISTESGIPDYRSPNGAYSTGFRPITHQEFMRSSRARRRYWARSYAGWRKFTTAQPGPAHIALASLEKAGRIKFMMTQNVDRLHHRAGSNPLELHGTVYVVACTNCGFSLSRSSFQDQVKALNPKWAEAIESLDYDSRSDKSFGMNQRPDGDIEIDEKFWEEEFNIPSCEKCNGILKPDVVFFGDNVPKGRSDRAIEAAKECDAFLVLGSSLMTMSAFRLIRAAHEAGAATAIINIGTTRADAFVPVKINARVGEILPRLLSVGSLCVPVVQCMSQTK
Round 4	Bacteria/Archaea/Eukaryotes	GCA_013400375.1-Ani_VXBW01007595.1_i000_012259 | NXP14427.1 | 552890:561515:-	MSLLGFTARRLVSQACPGLTAAPLKKHRFCLEMARPSSSMADFREVFAKAKHIAIITGAGVSAESGVPTFRGAGGFWRKWQAQELATPEAFARNPSRVWEFYHYRREVMLSKHPNPAHIAIAECEKRLSKQGRRVVVITQNIDELHRKAGTKHLLEIHGSLFKTRCTNCGNVAANYKSPICPALAGKGAPDPETKDAAIPVEELPQCEEDGCNGLLRPHVVWFGETLDPDILTAVEKELEICDLCLVVGTSSVVYPAAMFAPQVSARGVPVAEFNMEATPATNRFRFHFQGPCGTTLPPALARHETEIIS
Round 4	Bacteria/Archaea/Eukaryotes	GCA_000585565.1-Fun_AMGY01000004.1_i000_005655 | EXJ85012.1 | 2915108:2916922:+	MNADDISDLSSPLSSLPSSPLSSPPSSPVLPPAWQTLTPPPSQHAGDEMPPARKRRKVEPKVRTSQHLDLTSDTAQSEYDRSEALDTLLKALRNRRKIVVIAGAGMSVSAGIPDFRSSHGLFRSLRDEHKLKSSGKMLFDASVYRDDHSTSSFHEMVRKLSKMAENAKPSAFHRFLARLSVEGRLLRLYTQNVDGLETSLPPLATQVPLSHKAPWPQTIQLHGGLEKMMCQKCRHVSDFQAHLFDGPTPPLCPQCVAADTLRTTHAGKRSHGVGRLRPRIVLYNEHNPDDEAIGAVTRADFRTRPDAVIVVGTSMKIPAVRRIVHEMCQIVRDRREGTTIWLNRDPVPPGKDLENCWDLIVKGDCDDVARLAGLKEWDDPSPDVTETYTETDLHNVKSSQGEIEVVIPATARKEEKSAQQLLPFAALRTMTPPHSQNGEVGLVNPKENQPASSSPVRIKLFVSDRSKKSGQVKNAASSGRSLAQVLCGKENKSKSTKSKISLNRRPKVTKIKAAGNPRSQALITGKVTKPTTSNNAACKKPLPEPLSPRRDSNDTFIPPQKSEYSSVEGSPAPQTPPLMSEEWQKLETVSPTGRIPSDMIRLLN
Round 4	Bacteria/Archaea/Eukaryotes	STMA005.0722.00030.C001_00216 D ATG TAG 249060 249866 Valid GS396_RS01065 807 @WP_010487032.1@ GS396_RS01065 1 249060 249866 | NAD-dependent protein deacetylase (translation)	MTPPLTDFIDRAQRLFVLTGAGCSTASGIPDYRDTDGQWKRTPPVTYQAFMGEAATRQRYWARSLLGWPRFGLARPNGTHQALAALESRGKLQVLLTQNVDGLHQRAGSRNVIDLHGRLDRVRCMGCERRRGREDFQQRLLDANPGWDALEAGIAPDGDADLETDFSSFVVPDCPSCGGLLKPDVVFFGENVPRERVAAVHEHLQRADAVLVVGSSLMVYSGFRFVQAAARAGLPVAALNRGRTRADDLLQFKDERDCAEALAGLVTG
Round 4	Bacteria/Archaea/Eukaryotes	LETR001.0722.00001.C001_00388 C ATG TAA 399749 400483 Valid JMUB4039_RS01935 735 @WP_155282381.1@ JMUB4039_RS01935 1 399749 400483 | NAD-dependent protein deacylase (translation)	MDKISLLQKIINESKRIVFFGGAGVSTESGIPDFRSANGVYNLKLDRNFSPEELVSHTMYEKYPEEFYNFYKKHLVYPNAKPNFAHKYLARLEQDGKLAAVITQNIDCLHEMAGSKNVLKLHGTVDSNTCVICRKKYNLEEFLKICETESIPHCSKCGGIIKPDVTLYEEIPDPDTFRKAINEISRADTLIIGGTSLIVYPAASLVQYFQGKNLVLINKSKTEQDDFTDLVIHESIGEVFKKLK
Round 4	Bacteria/Archaea/Eukaryotes	BRSP010.0722.00001.C001_01123 D ATG TGA 1161484 1162287 Valid XH90_RS05615 804 @WP_194479604.1@ XH90_RS05615 1 1161484 1162287 | NAD-dependent protein deacetylase (translation)	MTSPSLQDFVGRHRKLFVLTGAGCSTNSGIPDYRDSQGNWKRTQPVNFQAFMSDEHTRQRYWARSLIGWRRFGQARPNDAHHALARLEAGGRCEMLLTQNVDRLHQSAGHRQVIDLHGRLDLVRCMGCGRKTPRNEFQEALGRVNAEWLTLDAADAPDGDADLEHDFSSFKVPACEACGGILKPDVVFFGENVPRDVVATAQDHLAQADAMLIVGSSLMVYSGFRFVQAAAVRQIPIAAVNLGRTRADDLLTLKVEERCEAALAFLL
Round 4	Bacteria/Archaea/Eukaryotes	GCA_021399465.1-Fun_JAJTUS010000003.1_i000_008897 | KAH8809716.1 | 28128:29922:-	MAAPEAMLPSSSPISSPLSSIASRSPSPPVDYPSPPSSNVSDTGVSPSKSRDAPDHDEPPPAKRQKIVKPRELKTEHLDLRRLYDSDDDEHHKIQDAKLRKLMEALRSKRKIVVIAGAGISVSAGIPDFRSSTGLFNTLRSQHKLKASGKHLFDASVYRSDSSTSSFHDMVRELSHLTQKAKPTPFHHMLATLAEEGRLMRLYTQNVDGIDTSIEPLVTKVPLNAKGPWPKTIQLHGGLEKMVCTKCGHLSNFDGALFEGPEPPSCKECETMDQVRIAGGLRSHGIGRLRPRMVLYNEFNPDEDAIGAVSAADLKSRPDAVIVVGTSLKVPGIRRLAKEMCSVTRGRRGGFTAWINHDPEPLGIEFKDCWDMVVRGECDDVARLVCLPMWDDKDCGEYSVVDGKIKKNSYPEVVLDTKPVDALKTQGILTPSESPRQRSPAPKLKQAMISFGSLKAAPEKDTKVKKKPGRKPLPSKPTKLANKITSTFTSSKTAQPTTKSSEADVGDSGDNALFPGLAKTPTTPMRPVSPFDTRNNSDSSYFRPEDLPKSCHIAVEIPAYNRQDTISPKGRLPSGMANLLT
Round 4	Bacteria/Archaea/Eukaryotes	GCA_014904905.1-Fun_MU122098.1_i000_001823 | KAF8252272.1 | 522447:523268:-	LRKKKKIVVIAGAGISVRAGIPDFRSSDGLFNTLKTAKNSGKDLFDASVYKDDELTSSFHDMVRELHGKAARAKPTQFHHLLATLATEGRLLRLYSQNVDCIETRLEPLVTAVPLQTKGPWPRTIQVHGGLEKMNCSKCGWVGPLEPERFVGAEPPDCNECLEMESVRGIVGKRSLGVGKLRPRIVLYNEFHPDADAIGAVAEADIKARPDAIIVVGTSLKVPGVKRIVQEMCKTVRDYRGGVTVWVNEHDPPPAKDYNFDLVVRGDCEEVARL
Round 4	Bacteria/Archaea/Eukaryotes	GCA_000708225.1-Ani_KL411540.1_i000_014217 | KFR09173.1 | 5391467:5399829:+	MSLLQFTARRLVSQAYCGLKAASSKKQKFCLEMARPSSSMADFREVFAKAKHIAIITGAGVSAESGVPTFRGAGGFWRKWQAQELATPEAFARNPSRVWEFYHYRREVMLSKHPNPAHIAIAECERRLSKQGRSVVVITQNIDELHRKAGTKHLLEIHGSLFKTRCTNCGNVAANYKSPICPALAGKGAPDPETEDATIPVEDLPQCEEDGCNGLLRPHVVWFGETLDPDILTEVEKELEICDLCLVVGTSSVVYPAAMFAPQVSARGVPVAEFNMEATPATNRFRFHFPGPCGTTLPPALARHQTEII
Round 4	Bacteria/Archaea/Eukaryotes	GCA_000699145.1-Ani_KL225831.1_i000_003455 | KFM03786.1 | 3287040:3296768:-	MSLFQFTARRLVSQAYCGLKAASSSKKQKFCLEMARPSSNMADFREVFAKAKHIAIITGAGVSAESGVPTFRGAGGFWRKWQAQELATPEAFARNPSRVWEFYHYRREVMLSKHPNPAHIAIAECERRLSKQGRSVVVITQNIDELHRKAGTKHLLEIHGSLFKTRCTNCGNVAANYKSPICPALAGKGAPDPETEDATIPVEDLPQCEEDGCNGLLRPHVVWFGETLDPDILTEVEKELEICDLCLVVGTSSVVYPAAMFAPQVSARGVPVAEFNMEATPATNRFRFHFPGPCGTTLPPALARPQTEMSS
Round 4	Bacteria/Archaea/Eukaryotes	GCA_003851025.1-Fun_BFAD01000012.1_i000_010906 | GBE88034.1 | 783649:786409:+	MTLFLPLEASAPFPQFPAFLVPSPAPNVHVKKVVKALLKARRIAVVCGAGISVQAGIPDFRSSEGLFQTLKKDNPTLTSGRDLFDASVFNSEVTTSLFCQMIAQLSELSQAATPTIFHNLLRTLDDRGRLLRVYTQNIDALESKSGLTFGVPDSEGKRSRLRSAKGKAEPSHTEDAAPAPIVDSPPISGRLPSPPCETPRCIPLHGTLQLMHCQICTHSFPLRNHLADLSSGHPPFCPECTALEATRQLVGKRSRGVGKLRPSVVLYNEMHKDGEEVGDVVRRDLIGSSKGKGRAGADLLLVVGTSLRVPGTKRIVREFSKAVHSRGCCSNAGNDPSTLTAHTSASASSSTMGLVTPTPSPRRSPADDDEPPVRTVYLNLDFPVPTREWEGVFDVWIRGDAQAFAQLVYEEIEQEKRAKEAAVERKRRREEIAEERERKKQRNGELEHAGKTNSGKKRKGAPGSASRPSSTKKSKNAPVTPISPSKIGRPGKILATSNLKTKPKMKAKTKGRADNVLPTFTHDKEHTNSNVRLTIRIPPRVAPAAPLTPPPSKRARLIPEVVITTPPRLIKTPRTPPTPSHPDSPLTPEPSPPPRLRQTPRTSRRDPSPRKKVEAALATCPVGWNSGDELSDLTDEDDEGDSSLPESFVRTVQYGLRSAPG
Round 4	Bacteria/Archaea/Eukaryotes	CLTA001.0722.00001.C001_02752 D ATG TAA 3021528 3022265 Valid BGI42_RS13630 738 @WP_069680819.1@ BGI42_RS13630 1 3021528 3022265 | NAD-dependent protein deacylase (translation)	MNTEIEKLTTILKDSNNIVFFGGAGMSTESGIPDFRSANGLFNKKLNVTFTPEQLVSHSFYIKYPEEFFNFYKDKLIYPKAKPNAGHIALAKLEEMGKLKAIVTQNIDGLHQASGSKNVFELHGSINRNYCIKCHEFYDSDFILESKGVPTCTKCGGTVKPDVVLYEEGLDEYTITGAIKAISKADTLIIGGTSLVVYPAAGLIDYFKGNNLILINKSATSADSKADLVINDSIGKVLSDAVNKM
Round 4	Bacteria/Archaea/Eukaryotes	GCA_002573585.1-Fun_PDNB01000283.1_i000_005506 | PGG96374.1 | 12153:13937:-	MACTFDPWGDTSDLSSLPPSPSPPPNFPPSPPPSQDSFGPNSAESLSAAAQNTTQPTKKRRKVEPKPRTTRHLDLSLAAQDCFASQADELEYLLKALHKKRKIVVVAGAGISVSAGIPDFRSSHGLFKTLKKDHKLKASGKQLFDASVYRDDTMTSSFHDMVRSLSGMAASAEPTAFHHLLARLAKDGRLMRLYTQNVDGIETSLPPLATEVPLGVKAPWPRTIQLHGGLEKMVCQKCRHTSDFEAELFQGPDPPLCRKCCETDEFRTTTGQRSHGVGKLRPRIVLYNEHNPDEEAIGSVVTADLRARPDALIVVGTTLKIPGVRRIVKEMCHVVRGRKDGVTMWINHEPVPGREFESCWDLVIKGDCDEVARQANMKPWYDDSDDTIQQCTASDVERAKQGQAFSVVVPTSKGTPKQAQKNTGILTPSSSQDEAAFNPQDERPIPIHLINKPANKTVSEALSGKPTKQTTKKAKKAPAKKPAAPKKAKATNTQTNKIDLQYRVSKSSKPSATGKKSVTPIKTEHPEPMHAISPGAARNNGPMIPEGSASPPWKDKVTISPPGPLPHDLTMIIN
Round 4	Bacteria/Archaea/Eukaryotes	GCA_002220415.3-Pla_CM022225.1_i000_073146 | KAF7071371.1 | 213448708:213453557:+	MAAVLAAHGSRVSASIIAGFGSALRGIPKGFCPRFYNIQASIYNGLVHRRKIPLPLRCSFRSIQARNNHSSSAVVPKDYCETYIQFLRDKRIVPDSDPPSSKDVDLLYRFIDKSNKLMVLTGAGMSTESGIPDYRSPNGAYSSGFKPLTHQEFVRSIRARRRYWARSYAGWRRFRRAQPNTAHYALASLERIGRVHTMVTQNVDRLHHRAGSKPVELHGSVYEVICLDCGTSISRESFQEQVKDLNPKWALAIDSLEEGQPGSSRSFGMQQRPDGDIEIDEKFWEQDFDIPSCSQCGGVLKPDVVMFGDNVPRERADSAKEAARNCDALLVVGSAVMTMSAFRLARLAHEANAPIAAINIGGTRADSIISLKINARCGEILPRVLQMGSLAVPSIS
Round 4	Bacteria/Archaea/Eukaryotes	GCA_013400895.1-Ani_VZTW01056614.1_i000_010393 | NXU31970.1 | 13571:23813:+	MSLFRFSARRLVSQAYCGFQAASSKKQKFCLEMARPSSNMADFREVFAKAKHIAIITGAGVSAESGVPTFRGAGGFWRKWQAQELATPEAFARNPSRVWEFYHYRREVMLSKHPNPAHIAIAECERRLSKQGRSVVVITQNIDELHRKAGTKHLLEIHGSLFKTRCTNCGNVAANYKSPICPALAGKGAPDPETEDATIPVEDLPQCEEDGCNGLLRPHVVWFGETLDPDILTEVEKELEICDLCLVVGTSSVVYPAAMFAPQVSARGVPVAEFNMEATPATNRFRFHFPGPCGSTLPPALARHQTEIIS
Round 4	Bacteria/Archaea/Eukaryotes	GCA_005286985.1-Pla_CM016558.1_i000_028386 | TKW07226.1 | 32166343:32169989:+	MAAAPATHAYRSSASIIAGLTGALRAASRGSCAHFCNFQALVNNGLLYRRENPLSLRCSFRSLQARNNHSSAVAPKDYCETYIQFLRDKRIVPDSDPPSSKDVDLLYQFIDKSKRLMVVTGAGMSTESGIPDYRSPNGAYSTGFKPLTHQEFVRSIRARRRYWARSYAGWRRFTRAQPNAAHYALASLERIGRVHSMVTQNVDRLHHRAGSKPLELHGSVYEVICLDCGTSISRESFQEQVKDLNPKWAQAIDSLEVGQPGSDKSFGMQQRPDGDIEIDEKFWEQDFEIPNCHQCGGVLKPDVVMFGDNVPQERAESAKEAARNCDALLVVGSALMTMSAFRLARLAHEANAPIAVVSIGETRADSILSLKINARCGEILPRILQMGSLTVPNVS
Round 4	Bacteria/Archaea/Eukaryotes	GCA_000835475.1-Fun_KN846984.1_i000_003943 | KIW95372.1 | 999753:1001561:+	MDVDDISDLSSPLSSPPSSPLSSPPSSPILPPGFQVLTPPPSQHAGDEMPRARKRRKIEPKIRTTQYLDLTSDTAQSEYDRSEALDTLLKALRHRRKIVVIAGAGISVSAGIPDFRSSNGLFKSLRGEHKLKSSGKMLFDASVYKDDHSTSSFHDMVRKLSKMSEDAKPTLFHRFLARLAVEGRLLRLYTQNVDGLETSLPPLATQVPLNHKAPWPKTIQLHGGLEKMMCQKCRHVSDFDANLFDGAAPPLCPQCVAADALRTAHAGKRSHGIGRLRPRIVLYNEHNPDDEAIGAVTTADFRTRPDAVIVVGTSMKIPAVRRIAREMCQIVRDRREGTTVWINLDPVPPGKDLENCWDLIVKGDSDEVARLARLKEWDDSGSDAAENYTEADLDRVKSSQGEIEVVIPPSLKKNGAAAQPSPDFHAMTPPRSQNGDAPAQTTKGPKSTTTSPIRITLKVTERSQQVAVKNAASTGRSIAELLRGKENKDKPAKSKTSLNRKPRVTKIRASTNPGNKGVISGKVTKPVAVNNAGYKKPLPEPLSPRRDANETFIEIRRSEYSSVEVSPAPETPPSTSTREEWRNGETVSPTGRIPSDMIKLLN
Round 4	Bacteria/Archaea/Eukaryotes	GCA_000230795.1-Ani_CM001256.1_i000_003796 | EHH17963.1 | 13627615:13655524:+	MRPLQIVPSRLISQLYCGLKPPASTRNQICLKMARPSSSMADFRKCFAKAKHIVIISGAGVSAESGVPTFRGAGGYWRKWQAQDLATPLAFAHNPSRVWEFYHYRREVMGSKEPNAGHRAIAECETRLGKQGRRVVVITQNIDELHRKAGTKNLLEIHGSLFKTRCTSCGVVAENYKSPICPALSGKGAPEPGTQDASIPVEKLPRCEEAGCGGLLRPHVVWFGENLDPAILEEVDKELGRCDLCLVVGTSSVVYPAAMFAPQVAARGVPVAEFNTETTPATNRFRFHFQGPCGTTLPEALARHENETVS
Round 4	Bacteria/Archaea/Eukaryotes	GCA_020726555.1-Fun_JAHBNH010000012.1_i000_003186 | KAH6615245.1 | 1185423:1187423:+	MAPFIFNGGPSSPLTDPPSDCESELTVLTRSPSPPPEFHARSLPSPSSSRRSSAKTTPAPEDMPSPPSSCDEDLRPAKRRKLAPTTDANGRTTHYLDLTQDITDEDKPQLQRLLAVLHKKRKIVVIAGAGISVSAGIPDFRSATGLFTTLKKEHGLKSSGKDLFDASVYQDNQSTATFHAMVRGLSTETKNAQPTAFHHLIATLAQEGRLMRLYTQNVDGIDTSMPPLKTEAPLPKKGPWPKTVQVHGGLDHMVCSKCHKLYPFDAALFDGPTAPPCPSCVEIDMVRQAAEKRTHGIGCLRPRMVLYNEQNPDDEAIGSCAATDLRMRPDAVIVAGTTLKVPGIRRIAREMCNTVRDRKDGVAVWINNDPEPLGVDLKNAWDLVVTGPCDEVARHAAMRKWDDPMEFKEISDEELFKAKESNRIEVVVGTPKKPGVFRNAGQLTPGQSPRMLPKNAVKQEPGTPSKKGTKRKSGAQMDLLGQLATKGPAKRAQAPKKATGAKGKAKRETKKEGPALNSIFKASKATTKTAGKPAKKLQDAPVKLAPPSKSKTQPGPAKKLTEVTAVATRETPSTPRGARVTKFRSGLVMQPVSESDRRNNQSPVRPEIEVFTPVKDRTPCEQIYEELARPFVVSPNTDSRPSSSSSQRNDIVRPDSVPNSMGNLLC
Round 4	Bacteria/Archaea/Eukaryotes	GCA_020796215.1-Pla_CM036786.1_i000_012947 | KAH7566926.1 | 29423145:29428693:+	MFILFLVLDIVESSIIGCQPWSRGRRIISFQGSVKSVQTSCRISVPGVPPRNVEKAPPKFSRDKKVVPDADPPSSEEVNQLYQFFDQSTKLIVLTGAGISTECGIPDYRSPNGAYSSGFKPITHQEFVRSSRARRRYWARSYAGWRRFTAAQPSSAHIALASLEKAGRIDFMVTQNVDRLHHRAGSNPLELHGTVYTVACLDCGFSVSRDLFQDQVKALNPKPIRNVAISIESLDSPGSDKSFGMKQRPDGDIEIDEKFWEEEFHIPTCQKCNGVVKPDVVFFGDNLPKDRAEKAMEAAKECDAFLILGSSLMTMSAYRLVRAAHEAGASTAIVNIGATRADDFVPLKINARLGEILPRVLDVGSLSVPALR
Round 4	Bacteria/Archaea/Eukaryotes	DEGI001.0722.00001.C001_00410 D ATG TGA 377845 378597 Valid DESGI_RS01985 753 @WP_006522826.1@ DESGI_RS01985 1 377845 378597 | Sir2 family NAD-dependent protein deacetylase (translation)	MLLQEQVATLADMLLNSKKTVVLTGAGISTESGIPDFRSPGGLWSKVDPMYAFSAETFTHRPEAFYQAGLPHLASIKSARPNRAHEVLAELEKASLLAGVVTQNVDSLHQRAGSTKVWEVHGHLRSATCMQCGGQIVWDHLMDKVMASQIPPRCNDCQGIYKPDCVFFGDPLTRDFTEATREVATTELMLVIGSSLEVAPANYLPMMAGSLAIINLDATVADSKANLIINRRAGETMDLLWNVLLRRHLV
Round 4	Bacteria/Archaea/Eukaryotes	EUEL001.0722.00001.C001_01900 C ATG TGA 2021057 2021773 Valid EUBELI_RS09410 717 @WP_012740179.1@ EUBELI_RS09410 1 2021057 2021773 | NAD-dependent protein deacylase (translation)	MNNVDKFIKLVHECDNIVFFGGAGVSTESGIPDFRSPDGLYNQKYKYPPETIISHSFYQRYPEEFYRFYKDKMLYPDAKPGITHLALAKLEKEGKLKAVVTQNIDGLHQKAGSSNVIELHGSVLRNYCERCHKFYGIDKIINSEGIPMCDCGGRIKPDVVLYEEGLDDNNVTNAVNCIKQADMLIVGGTSLGVYPAAGLIDYYRGDKLVLINKSATPYDNRADILINAPLADVFKNFM
Round 4	Bacteria/Archaea/Eukaryotes	LAEL001.0722.00001.C001_00295 D ATG TGA 341743 342459 Valid LK414_RS04605 717 @WP_012740179.1@ LK414_RS04605 1 341743 342459 | NAD-dependent protein deacylase (translation)	MNNVDKFIKLVHECDNIVFFGGAGVSTESGIPDFRSPDGLYNQKYKYPPETIISHSFYQRYPEEFYRFYKDKMLYPDAKPGITHLALAKLEKEGKLKAVVTQNIDGLHQKAGSSNVIELHGSVLRNYCERCHKFYGIDKIINSEGIPMCDCGGRIKPDVVLYEEGLDDNNVTNAVNCIKQADMLIVGGTSLGVYPAAGLIDYYRGDKLVLINKSATPYDNRADILINAPLADVFKNFM
Round 4	Bacteria/Archaea/Eukaryotes	GCA_000147195.1-Ani_GL449382.1_i000_007278 | EFN82931.1 | 858754:859768:-	FVPKCDPVRTEDVIRLKEFINKHHQLCVLTGAGVSTESGIPDYRSAKVGLYARSDHRPIHYKEFCASEKTRRRYWARNFVGWPRFSSFKPNITHMILKDLEYTGKIGFIITQNVDNLHSKAGCKKIIELHGTAFKVMCLNCSHKICRCEFQEILQKCNPSMVTMTQMIRPDGDVELSQEHVEHFNIPACNNCGGILKPDIVFFGDNVPHKVVQNVKTNVENSDALLILGTSLSTFSAYRIVLQAIDAKKPIAIINIGKTRADELVNLRVEGRCGDIFPKV
Round 4	Bacteria/Archaea/Eukaryotes	GCA_910591915.1-Fun_CAJVQA010005279.1_i000_007731 | CAG8617057.1 | 12124:13697:-	MEVVKLNLKSKESSPLLREVIRCVALAKQCIIITGAGISCSGGIPDFSSSDGLYNKIKKQYSGTFRSGKDLFDARLHRTHESIKAFNLFMGLLKKLIVNAKPTATHFFIKKLADMKKLKRVYTQNIDSLEEVVGLNVDWQFERVKNYQAQVVQLHGTMANLRCNVCTNIYPFTQQFCDIFKQGRRPHTIGHLKPTVILYDDSHPKGLEIGKIAKHDEKKADCLIIMGTSLRIPGVKALIKDFASAVHNHKEGACDEWVELVNIELSNVEKMTATRPSKNQLTKTNNKIQYKI
Round 4	Bacteria/Archaea/Eukaryotes	GCA_010799875.2-Ani_VXIV02001496.1_i000_014343 | KAF6032610.1 | 87572:91162:+	MSSPSSDMKAFRELVHQCKSLVVLTGAGVSAESGVPTFRGAGGYWRRWNATDLATPGAFHENPSLVWEFYHYRREVMASKHPNPAHIAIAECEKRFKRSGRKVTVITQNIDGLHKRAGSNRILELHGNLFKTRCLKCGDVAVNVDSPICEALQGRGAPDPGTESALIPEEQLPRCKVGGCGGLVRPHVVWFGECLESSILEEVDQELKNCDLCMLVGTSSVVYPAAGFAPALAARGVPVAEFNMETTWATNQLGFHFHGPAGENVPEALKP
Round 4	Bacteria/Archaea/Eukaryotes	GCA_001014755.1-Fun_LDEV01002554.1_i000_005248 | KLJ08640.1 | 31655:33434:+	MGCPFDPWGDTSDLSSPPASPSPPPSFLPSPPPSQDNFGLNSSDSLSASQDTALPTKKRRKVEPKPRSTKHLDLSLASLASTDCFANQTDELGLLLKALHKKRKIVVIAGAGISVSAGIPDFRSSHGLFKTLRKDHKLKASGKQLFDASVYRDDTMTSSFHDMVRSLSGMAASAQPTAFHHLLARLAKDGRLMRLYTQNVDGIETSLPPLATQVPLGVKAPWPRTIQLHGGLEKMVCQKCRHTSDFEAELFQGPDPPLCRKCCETDQFRTTTGQRSHGVGKLRPRIVLYNEHNPDEEAIGSVVTADLRARPDALIVVGTTLKIPGVRRIVKEMCHVVRGRKDGITMWINHEPVPVGKGFEDCWDLVIKGDCDEVARQANMKPWDDDSDDTIQECTASDVERVKQEQGPFSVIVPTPKNTLMSTGILTPSSSQDESLNVKDQPPIPFPLADKPTKKSLSSLLSGKPGQKAAKPRRPAQKKTGAPKKPRTNNTQPKKIDQQFRISKSSKTTVTTKKAASPIENDLAKPMHAISPGAARNNGPMFIETSSSPPWKDKATISPTGTVPPDLERMLN
Round 4	Bacteria/Archaea/Eukaryotes	VISP012.0722.00001.C001_00538 C ATC TAA 542783 543487 Valid GWK91_RS02705 705 @WP_044158695.1@ GWK91_RS02705 1 542783 543487 | NAD-dependent protein deacylase (translation)	ILKEWLNESRHTVVFTGAGMSTESGLPDFRSSSGLWKQKDPSQIANTNALNDNVEEFIEFYRQRVLGVKEYHPHKGHYILAEWEQQGKVQSIITQNVDGFHQEAGSTQVAELHGTLQKLHCQSCGREYSSEEYVAEDYYCDTCGGILRPSIVLFGESLPQEAFQFAFEEAEKAELFIVLGSSLSVTPANQFPLIAKDHGAKLVIINRDETPFDAYADLVIHDKKIGEILEELHT
Round 4	Bacteria/Archaea/Eukaryotes	GCA_002572885.1-Fun_PDNC01000058.1_i000_006082 | PGH02541.1 | 46126:47905:-	MVCSFDPWGDSSDLSSPPASPSPPPSFLPSPPPSQDNFGLNSSDSPSASQDTAPPQKKRRKVEPKPRSTKHLDLTLASLAPTDCFANQADELGLLLKALHKKRKIVVIAGAGISVSAGIPDFRSSHGLFKTLRKDHKLKASGKQLFDASVYRDDTMTSSFHDMVRSLSGMAASAQPTAFHHLLARLAKDGRLMRLYTQNVDGIETSLPPLATQVPLGVKAPWPRTIQLHGGLEKMVCQKCRHTSDFEAELFQGPDPPLCRKCCETDQFRTTTGQRSHGVGKLRPRIVLYNEHNPDEEAIGSVVTADLRARPDALIVVGTTLKIPGVRRIVKEMCHVVRGRKDGITMWINHEPVPVGKGFEDCWDLVIKGDCDEVARQANLKPWDDDSDDTIMECTSSDVERVKQEQGPFSVIVPASKNTQTSTGILTPSSSQDESLNVKDQPPIPFPLADKQTKKSLSSFLSGKPGQKATGPRKPPQKKKAGAPKKAKTNNTQPKKIDQQFRISKASKTTVITKKAASPIENDLAKPMHAISPGAARNNGPMVIETSSPPWKDNATISPTGTLPPDLERMLN
Round 4	Bacteria/Archaea/Eukaryotes	GCA_010080425.1-Ani_VULF01015076.1_i000_013989 | KAF1537693.1 | 289:7390:-	PRIDMADFREVFAKAKHIAIITGAGVSAESGVPTFRGAGGFWRKWQAQELATPEAFARNPSRVWEFYHYRREVMLSKHPNPAHIAIAECERRLSKQGRSVVVITQNIDELHRKAGTKHLLEIHGSLFKTRCTNCGNVAANYKSPICPALAGKGAPDPETEDATIPVEDLPQCEEDGCSGLLRPHVVWFGETLDPDILTEVEKELEICDLCLVVGTSSVVYPAAMFAPQVSARGVPVAEFNMEATPATNRFRFHFPGPCGTTLPPALARHQTEIIS
Round 4	Bacteria/Archaea/Eukaryotes	GCA_021029095.1-Fun_JAJOHG010000020.1_i000_005557 | KAH8112755.1 | 616156:619101:+	MTLLVPLDRTAQCSSWPAFVSPVDDPATFSAKVVKTILKAKRVAVVCGAGISVQAGIPDFRSADGLFQSIKKENPREVLTSGKDLFDASVFNAESTTALFCQMMARLSRISTDAIPTPFHNLLRELDDRGKLLRVYTQNIDALEEKAGMTFGLPDHNSGRAKGKSKAKGAVFQTIEDANLSEGSNSVGVSTRDASLDSTPVENSIDVLPQASSSSSRETPRCIPLHGTLQTMHCVSCTHTFPLSDHLASLLEGVPPDCPECEALEATRSLVGKRPRGVGKLRPSVVLYNEDHRDGEDVGAIVRRDITGSSKGKGRSGADVLVVVGTSLRVPGTKRIVREFSKAVKARESARAEKAHQVALAKLTALSTPAETPTPMVSPTPSPRRSPAADDEVASSSETPPEMRPITTIYVNLDFPVPTREWDGVFDVWIQGDAQVFAGMIRDEMEREEKEKTEKLERDERAKEERREREEKKRIDKEAKDMEKAEREKVIVGMSKKQMAKGKKRSAPTIEVVPPTKRRRVTLIVHDPSADHSPIPPSPTSPPKRSFAKSVKTSKSKETVASSVVTPSVKTKTVAVSPNFRNRSSTTLGSQSPHAMRARIVPEIATTVPPSLSSSYSSSSSTVEKQRSSNSKQRLEAVSPLDMLANTAASMSRVRLNSPPLSPKEGGRKRKHSLRHIYDDEGELSFLSPSPCPCPYPISLNCDCCARFHSRTSSQSLFQSVQTEDRQSSYPASYTASLSLSRASTLTPLSSPVLSATVAPTRIPQKVVDDLPLTPQSLPKRVTRRPRNDMHLRGDEKAPTDFAEDDDVAPTPIAPSKRQKVRGRAHVSSVRKGNSQGKRMAWAPDAEQSPSSQRDKRYVDPADNYLIDSNDVDRPPSINSDIKRRRGRPAGSGAKSGVGDSSRSAIARRLTVLDVSHTVELANLSSASPQGQYGVRGRWS
Round 4	Bacteria/Archaea/Eukaryotes	GCA_021029095.1-Fun_JAJOHG010000102.1_i000_001413 | KAH8104886.1 | 92121:95066:-	MTLLVPLDRTAQCSSWPAFVSPVDDPATFSAKVVKTILKAKRVAVVCGAGISVQAGIPDFRSADGLFQSIKKENPREVLTSGKDLFDASVFNAESTTALFCQMMARLSRISTDAIPTPFHNLLRELDDRGKLLRVYTQNIDALEEKAGMTFGLPDHNSGRAKGKSKAKGAVFQTIEDANLSEGSNSVGVSTRDASLDSTPVENSIDVLPQASSSSSRETPRCIPLHGTLQTMHCVSCTHTFPLSDHLASLLEGVPPDCPECEALEATRSLVGKRPRGVGKLRPSVVLYNEDHRDGEDVGAIVRRDITGSSKGKGRSGADVLVVVGTSLRVPGTKRIVREFSKAVKARESARAEKAHQVALAKLTALSTPAETPTPMVSPTPSPRRSPAADDEVASSSETPPEMRPITTIYVNLDFPVPTREWDGVFDVWIQGDAQVFAGMIRDEMEREEKEKTEKLERDERAKEERREREEKKRIDKEAKDMEKAEREKVIVGMSKKQMAKGKKRSAPTIEVVPPTKRRRVTLIVHDPSADHSPIPPSPTSPPKRSFAKSVKTSKSKETVASSVVTPSVKTKTVAVSPNFRNRSSTTLGSQSPHAMRARIVPEIATTVPPSLSSSYSSSSSTVEKQRSSNSKQRLEAVSPLDMLANTAASMSRVRLNSPPLSPKEGGRKRKHSLRHIYDDEGELSFLSPSPCPCPYPISLNCDCCARFHSRTSSQSLFQSVQTEDRQSSYPASYTASLSLSRASTLTPLSSPVLSATVAPTRIPQKVVDDLPLTPQSLPKRVTRRPRNDMHLRGDEKAPTDFAEDDDVAPTPIAPSKRQKVRGRAHVSSVRKGNSQGKRMAWAPDAEQSPSSQRDKRYVDPADNYLIDSNDVDRPPSINSDIKRRRGRPAGSGAKSGVGDSSRSAIARRLTVLDVSHTVELANLSSASPQGQYGVRGRWS
Round 4	Bacteria/Archaea/Eukaryotes	RHTH001.0722.00001.C001_02482 D ATG TAG 2756419 2757252 Valid LRK53_RS12415 834 @WP_027493438.1@ LRK53_RS12415 1 2756419 2757252 | NAD-dependent protein deacetylase (translation)	MTPLQQFLEAHPRLFVLTGAGCSTASGIPDYRDRDGQWKRPPPVNYSAFMHEPATRQRYWARSMVGWRRFGSAQPNAAHHALATLEQRGQVELLVTQNVDRLHQRAGSERVLDLHGRLDEVRCMGCDWRGARHAFQQRLLERNPAWAQLDAVDAPDGDAELEGLDFASFEVPPCPRCGGIVKPDVVFFGEAVPRERVETATRAWQAADAVLVVGSSLMVYSGYRFVAAAAQAGKPVAAVTLGRTRADALLTLKVDAPCQEALAFLRASEPAAAVPLP
Round 4	Bacteria/Archaea/Eukaryotes	GCA_013396355.1-Ani_VWPS01000071.1_i000_012265 | NXE90126.1 | 1038392:1047333:+	MCFFQFTARRLASQAHCGLKASSSKKQKFCLEMARPSSNMADFREVFAKAKHIAVITGAGVSAESGVPTFRGAGGFWRKWQAQELATPGAFARNPSRVWEFYHYRREVMLSKHPNPAHIAIAECEKRLSKQGRSVVVITQNIDELHRKAGTKHLLEIHGSLFKTRCTSCGNVAANYKSPICPALAGKGAPDPETEDAAIPVEDLPQCEEDGCNGLLRPHVVWFGEALDPDVLTAVEKELDICDLCLVVGTSSVVYPAAMFAPQVSARGVPVAEFNMEATPATNRFRFHFPGPCGTTLPPALARHETEIIS
Round 4	Bacteria/Archaea/Eukaryotes	GCA_015342445.1-Pla_JACEFO010001651.1_i000_018007 | KAF8726331.1 | 894821:897571:-	MQPTYTCNGTQIISGLSGSCARFCNFQAAVNNRIIYRRGNISLTYPFRSLQARNNHSSAVAPKDYCETYIQFLRDKQIVPDSDPPSSKDVDLLYQFIDKSNRLMVVTGAGMSTESGIPDYRSPNGAYSTGFKPLTHQEFVRSIRARRRYWARSYAGWRRFTRAQPNAAHHALASLERIGRVHSMVTQNVDRLHHRAGSKPLELHGSVYEVICLNCGTSISRESFQEKVKDLNPKWAQAIDSLEVAQPGSDKSFGMQQRPDGDIEIDEKFWEQDFEIPNCHRCGGVLKPDVVMFGDNVPPERSESAKEAARKCDALLVVGSALMTMSAFRLARLAHEANAPIAAVSIGETRADSILSLKINARCGEILPRILQTGSLAVPNVS
Round 4	Bacteria/Archaea/Eukaryotes	GCA_001511075.1-Fun_CDMC01000007.1_i000_008849 | CEN62211.1 | 368594:370455:-	MAPRKTTTTNLSSTTTSSACPSPKPAWASFDMDDFSDCSSLSSVPSSPIAPEGFSLPSPDETSGGPSQDDLPPARKKRRVAAPKERQTQRLDLSANAGLSYGEQQSQIDLLVKTLRRHRKIVVIAGAGISTSAGIPDFRSDEGLFRTLQKKHNLKASGKLLFDAAVYQDEALTASFQDMVRSLSEEAEKTSPTAFHHMLARLGRENRLTRLYTQNIDGIETSMPPLATQIPLNVKAPWPRTIQLHGSLEKMVCQKCRHTSTFDRAMFDRPDAPECPECAVNNQFRMETGQRSHGIGKMRPRIVLYNEHNPDEEAITSVMNADIRSRPDALIVVGTSLKIPGVRRLVKSLCQVIRSRKNGVTMWINNEPPSGKEFEDCWDLMVKGDCEEVARLAQLKRWDDDSEQVFNECESSEVERIKTEQGPISIVIRTPKKTKTQPQTGMLTPSSYDGDASENPPVTNPASKGRKLTEILKASKKEAPKAAPKKTAAKKPAPRKRATKAQPAKNAKITTFSKVTKGQKAVSDEKSVKLEKDEHHKAMHPLPLGAARNNGPMFPHLVSKGDTKGAVETPPRNQWRDPETISPKSIPNGMSDLLNQPSS
Round 4	Bacteria/Archaea/Eukaryotes	GCA_000732775.1-Fun_KL659661.1_i000_001731 | KFA68910.1 | 61219:64120:+	MPTQRIEPSSDDLLQHVAEALLKARKVVVVTGAGISTNSGIPDFRSENGLYSLIQAQFDAAARQARPVEASSQSTDSDKDDGSEQGRPAKRRKLFPGLQSPALPFDPAQEDTKDEIKVRVDTVADTIVVSDSKQQDEIVVMEEEEQKKNQRQAEAMAPSREPNQCRRNTTMLRRTRSSIVVQPTTSPLSSPPPEDFILTPRVSSSFRAHTHLHQSSSPLSSPPPNLFDPFVPSSPSDSSSSAQTNASSGSELGEPPQPNPISSQASSSGKTSLPNMKGKDLFDAAIWADPLRTSVFYTFATTLRQKIKDIEPTASHHFISHLRDRGKLVRCYTQNIDQIEEKVGLSTRLTAGPGSRGRFSRRSTANAAQLNRMVEEAAESKSNTSDNANGSQADDDSERGSQTTSPEHPKSEQTPVKRQPSGSGVECVFLHGSLEQLRCFLCGRVCSWDDANRETETMSGQQPECPHCVGATAAREERGKRALGVGKLRPDIVLYGEEHPSAHLISPIITHDLALQPDMLLILGTSLRVHGLKVMVREFAKAVHTKGGTVVFVNFTKPPESSWGDIIDYWVQWDCDAWVDNLQGRIPKLWQALEPPKPKKKRESTEDGETKRPPPLYPVAMRDTKATGAYWSMKIIQELHRITDTPTPAPLPPKAPTKASASTDTETAQPSPPPLPLPATKEPLPDHPPPTPPTMATNKSKKPRKSAPAALDRPKKPSTLNPKHGRSRREAATTATDTIQLGSPEIIVASGPANSILDAVKSKARVRKRKMIDGEEVIMPKVGTRRATLPGSAPPTPDGNNSIHVRGPPEPPIHLAPLKPQFDLPSPSIYGRPLPMEPPSPPAVPLWPISANLNSARLFGKQQVFYYEDALLHRPNAKPPLFCNGEQVDPQREEDAAFMLAALRDGSISPVVPRAMASLQQPQQQAHQTTGMEGKLMDWGSSWKCSSK
Round 4	Bacteria/Archaea/Eukaryotes	GCA_013400535.1-Ani_VZTL01055163.1_i000_008044 | NXX60081.1 | 17187:25919:+	MSLLRLAAGRLVSRGRCGLKAAASKKRRIRLEMARPSSDMADFREVFAKAKHIAIITGAGVSAESGVPTFRGAGGFWRKWQAQELATPEAFARNPSRVWEFYHYRREVMLSKHPNPAHIAIAECERRLSKQGRSVVVITQNIDELHRKAGTKHLLEIHGSLFKTRCTNCGNVAANYKSPICPALAGKGAPDPETEDTMIPVEDLPQCEEDGCNGLLRPHVVWFGETLDPDILTEVEKELEICDLCLVVGTSSVVYPAAMFAPQVSARGVPVAEFNMEATPATKRFRFHFPGPCGTTLPPALARHQTEIIS
Round 4	Bacteria/Archaea/Eukaryotes	GCA_011057915.1-Ani_RZID01008920.1_i000_009498 | KAF2979157.1 | 36921:39546:+	NLEQYNIPYPEAIFELGYFFVNPKPFFTLAKELYPGNYRPNSAHYFLRLLHDKGLLLRLYTQNIDGLERVAGIPPDRLVEAHGTFATATCTVCQRNFPGEDFRGDVMGDRIPRCPVCTGVVKPDIVFFGEQLPPRFLLHLTDFPMADLLFVIGTSLEVEPFASLADAVRSSVPRVLINRELVGPFAWQQRHNDVAELGDVVGGVERLVELLGWKEEMQTLIQKEKEKLDAKDK
Round 4	Bacteria/Archaea/Eukaryotes	STLU004.0722.00001.C001_02137 C ATA TAA 2281907 2282644 Valid AL499_RS10630 738 @WP_172412352.1@ AL499_RS10630 1 2281907 2282644 | NAD-dependent protein deacylase (translation)	ILKQQIEQLKEIINTSQRIVFFTGAGVSVASGIPDFRSSGGLYDDVSKDGYAPEYLLSINYFEDDPKGFMNFVHQRLLFTDKTPNPVHYWIAELENKGKSLGVITQNIDGLHEDAGSKNIDEIHGTLNRFYCLNCGKKYTKSYVIEHDLIYCEDCGKAIRPDIVLYGEMLDQSAVFSALNKIQEADTVIVLGSSLVVQPAAGFISNFTGDYLVIINRDATPYDHRADLVIHDDMTKVVEDVLKIS
Round 4	Bacteria/Archaea/Eukaryotes	STLU004.0722.00004.C001_00781 C ATA TAA 854457 855194 Valid BFP67_RS03950 738 @WP_172412352.1@ BFP67_RS03950 1 854457 855194 | NAD-dependent protein deacylase (translation)	ILKQQIEQLKEIINTSQRIVFFTGAGVSVASGIPDFRSSGGLYDDVSKDGYAPEYLLSINYFEDDPKGFMNFVHQRLLFTDKTPNPVHYWIAELENKGKSLGVITQNIDGLHEDAGSKNIDEIHGTLNRFYCLNCGKKYTKSYVIEHDLIYCEDCGKAIRPDIVLYGEMLDQSAVFSALNKIQEADTVIVLGSSLVVQPAAGFISNFTGDYLVIINRDATPYDHRADLVIHDDMTKVVEDVLKIS
Round 4	Bacteria/Archaea/Eukaryotes	STLU004.0722.00005.C001_00273 C ATA TAA 280197 280934 Valid CPG32_RS01390 738 @WP_172412352.1@ CPG32_RS01390 1 280197 280934 | NAD-dependent protein deacylase (translation)	ILKQQIEQLKEIINTSQRIVFFTGAGVSVASGIPDFRSSGGLYDDVSKDGYAPEYLLSINYFEDDPKGFMNFVHQRLLFTDKTPNPVHYWIAELENKGKSLGVITQNIDGLHEDAGSKNIDEIHGTLNRFYCLNCGKKYTKSYVIEHDLIYCEDCGKAIRPDIVLYGEMLDQSAVFSALNKIQEADTVIVLGSSLVVQPAAGFISNFTGDYLVIINRDATPYDHRADLVIHDDMTKVVEDVLKIS
Round 4	Bacteria/Archaea/Eukaryotes	STLU004.0722.00006.C001_02135 C ATA TAA 2277848 2278585 Valid CRN64_RS10780 738 @WP_172412352.1@ CRN64_RS10780 1 2277848 2278585 | NAD-dependent protein deacylase (translation)	ILKQQIEQLKEIINTSQRIVFFTGAGVSVASGIPDFRSSGGLYDDVSKDGYAPEYLLSINYFEDDPKGFMNFVHQRLLFTDKTPNPVHYWIAELENKGKSLGVITQNIDGLHEDAGSKNIDEIHGTLNRFYCLNCGKKYTKSYVIEHDLIYCEDCGKAIRPDIVLYGEMLDQSAVFSALNKIQEADTVIVLGSSLVVQPAAGFISNFTGDYLVIINRDATPYDHRADLVIHDDMTKVVEDVLKIS
Round 4	Bacteria/Archaea/Eukaryotes	STLU004.0722.00013.C001_00029 D ATA TAA 29399 30136 Valid E5Z44_RS00145 738 @WP_172412352.1@ E5Z44_RS00145 1 29399 30136 | NAD-dependent protein deacylase (translation)	ILKQQIEQLKEIINTSQRIVFFTGAGVSVASGIPDFRSSGGLYDDVSKDGYAPEYLLSINYFEDDPKGFMNFVHQRLLFTDKTPNPVHYWIAELENKGKSLGVITQNIDGLHEDAGSKNIDEIHGTLNRFYCLNCGKKYTKSYVIEHDLIYCEDCGKAIRPDIVLYGEMLDQSAVFSALNKIQEADTVIVLGSSLVVQPAAGFISNFTGDYLVIINRDATPYDHRADLVIHDDMTKVVEDVLKIS
Round 4	Bacteria/Archaea/Eukaryotes	STLU004.0722.00014.C001_00878 C ATA TAA 955339 956076 Valid MRSL_RS04380 738 @WP_172412352.1@ MRSL_RS04380 1 955339 956076 | NAD-dependent protein deacylase (translation)	ILKQQIEQLKEIINTSQRIVFFTGAGVSVASGIPDFRSSGGLYDDVSKDGYAPEYLLSINYFEDDPKGFMNFVHQRLLFTDKTPNPVHYWIAELENKGKSLGVITQNIDGLHEDAGSKNIDEIHGTLNRFYCLNCGKKYTKSYVIEHDLIYCEDCGKAIRPDIVLYGEMLDQSAVFSALNKIQEADTVIVLGSSLVVQPAAGFISNFTGDYLVIINRDATPYDHRADLVIHDDMTKVVEDVLKIS
Round 4	Bacteria/Archaea/Eukaryotes	STLU004.0722.00015.C001_00777 C ATA TAA 854018 854755 Valid IMZ86_RS03865 738 @WP_172412352.1@ IMZ86_RS03865 1 854018 854755 | NAD-dependent protein deacylase (translation)	ILKQQIEQLKEIINTSQRIVFFTGAGVSVASGIPDFRSSGGLYDDVSKDGYAPEYLLSINYFEDDPKGFMNFVHQRLLFTDKTPNPVHYWIAELENKGKSLGVITQNIDGLHEDAGSKNIDEIHGTLNRFYCLNCGKKYTKSYVIEHDLIYCEDCGKAIRPDIVLYGEMLDQSAVFSALNKIQEADTVIVLGSSLVVQPAAGFISNFTGDYLVIINRDATPYDHRADLVIHDDMTKVVEDVLKIS
Round 4	Bacteria/Archaea/Eukaryotes	STLU004.0722.00016.C001_00769 C ATA TAA 844081 844818 Valid H6Y62_RS03830 738 @WP_172412352.1@ H6Y62_RS03830 1 844081 844818 | NAD-dependent protein deacylase (translation)	ILKQQIEQLKEIINTSQRIVFFTGAGVSVASGIPDFRSSGGLYDDVSKDGYAPEYLLSINYFEDDPKGFMNFVHQRLLFTDKTPNPVHYWIAELENKGKSLGVITQNIDGLHEDAGSKNIDEIHGTLNRFYCLNCGKKYTKSYVIEHDLIYCEDCGKAIRPDIVLYGEMLDQSAVFSALNKIQEADTVIVLGSSLVVQPAAGFISNFTGDYLVIINRDATPYDHRADLVIHDDMTKVVEDVLKIS
Round 4	Bacteria/Archaea/Eukaryotes	STLU004.0722.00018.C001_00846 C ATA TAA 928180 928917 Valid GWC80_RS04230 738 @WP_172412352.1@ GWC80_RS04230 1 928180 928917 | NAD-dependent protein deacylase (translation)	ILKQQIEQLKEIINTSQRIVFFTGAGVSVASGIPDFRSSGGLYDDVSKDGYAPEYLLSINYFEDDPKGFMNFVHQRLLFTDKTPNPVHYWIAELENKGKSLGVITQNIDGLHEDAGSKNIDEIHGTLNRFYCLNCGKKYTKSYVIEHDLIYCEDCGKAIRPDIVLYGEMLDQSAVFSALNKIQEADTVIVLGSSLVVQPAAGFISNFTGDYLVIINRDATPYDHRADLVIHDDMTKVVEDVLKIS
Round 4	Bacteria/Archaea/Eukaryotes	STLU004.0722.00019.C001_00825 C ATA TAA 906847 907584 Valid G3G86_RS04125 738 @WP_172412352.1@ G3G86_RS04125 1 906847 907584 | NAD-dependent protein deacylase (translation)	ILKQQIEQLKEIINTSQRIVFFTGAGVSVASGIPDFRSSGGLYDDVSKDGYAPEYLLSINYFEDDPKGFMNFVHQRLLFTDKTPNPVHYWIAELENKGKSLGVITQNIDGLHEDAGSKNIDEIHGTLNRFYCLNCGKKYTKSYVIEHDLIYCEDCGKAIRPDIVLYGEMLDQSAVFSALNKIQEADTVIVLGSSLVVQPAAGFISNFTGDYLVIINRDATPYDHRADLVIHDDMTKVVEDVLKIS
Round 4	Bacteria/Archaea/Eukaryotes	GCA_000497085.1-Fun_BAUL01000393.1_i000_000093 | GAE00212.1 | 3076:4892:-	MQPSRSAMDIDDDTDTSDLSSPPSSPHPPPGFYPSPPPSQDQDADDSSAARSQDERPAKKRRRVEPKPRTTQHLDLSRNDQQSYVQQHAQRELLKKTLRKHRKIVVIAGAGISTSAGIPDFRSTDGLFKSVQKKHNLKSSGKLLFDAAVYRDDSLTASFHEMVRSLSEEAAKSTPTAFHHLLARLAKENRLSRLYTQNIDCIETSMPPLATQVPLNNKAPWPRTIQLHGSLDKMVCQKCRHLSEFQRELFDGPDAPLCPACSETDAFRAETGQRSHGVGKMRPRIVLYNEHNPDEEAIASVMNADIRSRPDALIVVGTSLKIPGVRRLVKDMCTVVRGRRNGVTMWINNDLPVGKEFEDCWDLMVTGDCEEVARLAGLKRWDDDSENVFDECDASEVERVKKQHGGFSVVVPSTPRKQQKTNTGFLTPSSSHDEMAGVSQTQSPAPRANPASRGPSINDVLRGSKTTNPKKPGPKKGAANKTTKTTKPRAKKEQTAKVTKITSFSKVTKGSKAAAGTGKAIKLERDESAKPMHPLPPGAARNNGPLFPNLASKGDTSPCGELWRNPGTISPPRVPKGMTDLLSDPSA
Round 4	Bacteria/Archaea/Eukaryotes	GCA_014773175.1-Ani_VXCM01007801.1_i000_025063 | KAF7645410.1 | 12131:18080:+	MILRQLTCRATVNSHLCSHLRKSWGSQDMARPSSDLAAFREIFSKAKDIAILTGAGVSAESGVPTFRGAGGYWRKWQAQELATPEAFSRNPSRVWEFYHYRREVMLTKNPNAAHLAIAECEERLSKQGRKVTVITQNIDELHRRAGSKNILALHGSLFKTRCVSCGHETANYSSPICAALQGKGAPDPDTDDARIPVQDLPRCEQVHCHGLLRPAVVWFGEALDSDVLVHAENVLDTCDLCLVVGTSSVVYPAAMFAPQVAARGITVAEFNMENTPATMQFKFHFHGPCGTILPPALARHKAEEH
Round 4	Bacteria/Archaea/Eukaryotes	GCA_000687285.1-Ani_JJRF01104744.1_i000_010837 | KFQ68402.1 | 6489:13324:+	PCLDMADFREVFAKAKHIAIITGAGVSAESGVPTFRGAGGFWRKWQAQDLATPEAFARNPSRVWEFYHYRREVMLSKHPNPAHIAIAECERRLSKQGRSVVVITQNIDELHRKAGTKHLLEIHGSLFKTRCTNCGNIAANYKSPICPALAGKGAPDPETEDAMIPVEDLPQCEEDGCNGLLRPHVVWFGETLDPDILTEVEKELDICDLCLVVGTSSVVYPAAMFAPQVSARGVPVAEFNMEATPATNRFRFHFPGPCGTTLPP
Round 4	Bacteria/Archaea/Eukaryotes	SAJE001.0722.00001.C001_01595 D ATG TAA 1592689 1593393 Valid AAV35_RS08005 705 @WP_008589570.1@ AAV35_RS08005 1 1592689 1593393 | NAD-dependent protein deacylase (translation)	MIQQIKSLINNSDSIAVLTGAGVSTASGIPDFRSSEGLWTEDKSREELMSADYFYENPERFWQFYKSIFRLKLLQNYGPNQVHHYLKSLEDEGREVNIITQNVDGLHAEAGNENVTEYHGTLKTATCPDCHTTYPFEKVLAEDVPVCTCGTVLKPDVVLFGDMIHSHEKAETMVKQADMLLVLGTSLSVMPFNMLPLAATGPKVLINNHPTSMDYMFDYHIHDDLSRVIEQLKK
Round 4	Bacteria/Archaea/Eukaryotes	SARU001.0722.00001.C001_02745 C ATG TAA 3279060 3279818 Valid SRM_RS14300 759 @WP_043552693.1@ SRM_RS14300 1 3279060 3279818 | NAD-dependent deacylase (translation)	MPDFSDTLVDRLVEAGHVAVLTGAGISAESGIPTFRDPGGLWEEFDPQELANVEAFLDNPELVQGWYRHRREVVEDAAPNAGHHALADLEAHVPSMAVVTQNVDDLHNRAETSTVIELHGNITDNYCMDCERAVGTAAVDAAIQDGEPARCPDCGGLVRPDVVWFGEMLPPDAMEQADATTEQADVFLSVGTSAVVYPAARLPVAAREQGAYVAEVNPDTTGVTDDVHETIQGPAGDVLPALVDAVAARQRP
Round 4	Bacteria/Archaea/Eukaryotes	SARU001.0722.00005.C001_02920 C ATG TAA 3435792 3436550 Valid DRG95_RS14630 759 @WP_043552693.1@ DRG95_RS14630 1 3435792 3436550 | NAD-dependent deacylase (translation)	MPDFSDTLVDRLVEAGHVAVLTGAGISAESGIPTFRDPGGLWEEFDPQELANVEAFLDNPELVQGWYRHRREVVEDAAPNAGHHALADLEAHVPSMAVVTQNVDDLHNRAETSTVIELHGNITDNYCMDCERAVGTAAVDAAIQDGEPARCPDCGGLVRPDVVWFGEMLPPDAMEQADATTEQADVFLSVGTSAVVYPAARLPVAAREQGAYVAEVNPDTTGVTDDVHETIQGPAGDVLPALVDAVAARQRP
Round 4	Bacteria/Archaea/Eukaryotes	GCA_000149285.1-Pla_CM000149.1_i000_033875 | EEE52869.1 | 3897152:3903262:-	MAAGAHASRASAPIIAGLTGALRAAYKGFSPQLCNFHASVNNGLLHRRKIQLHFICSFRSIQARYNHSSAVAPKDYCETYIQFLRDKQIVPDSDPPSAKDVDLLYRFIDQSKKLMVLTGAGMSTESGIPDYRSPNGAYSSGFKPLTHQEFVRSIRARRRYWARSYAGWRRFRRAQPNSAHYALASLERIGRVHSMVTQNVDRLHHRAGSKPVELHGSVYEVACLDCGTSIDRESFQEQVKDLNPKWALAIDSLEVGQPGSDKSFGMQQRPDGDIEIDEKFWEQDFDIPSCNQCGGVLKPDVVMFGDNVPEERAESTKEAARNCDALLVVGSALMTMSAFRLARLAHEANAPIAAITIGETRADSILSLKINARCGEILPRILQMGSLAVPNICVVSVRKKTLDNLTDDVDGTCTSSKSPGDILPVSSRVPRSENSDQSISMCSYDK
Round 4	Bacteria/Archaea/Eukaryotes	GCA_000709125.1-Fun_AMGV01000006.1_i000_007734 | KEF56192.1 | 1136825:1138669:+	MSPEDYSDISSPLSSPPSSPLSSPPSSPILPPGWQTSTLTPPPSQHAGDDMPPPRKRRKIEPKIRTTQHLDLTSDIAQSDYDRVEALDTLLKALRNRRKIVVVAGAGISVSAGIPDFRSSDGLFTSLRGEHKLKGSGKMLFDASVYKDDHSTSSFHDMVRKLSKLSGNAKPTAFHRFLARLSTEGRLLRLYTQNVDGLESSLPPLATQVPLNHKAPWPQTIQLHGGLEKMMCQKCRHISDFQAHLFEGPTPPLCPQCVAADTLRTAHAGKRSHGVGRLRPRIVLYNEHNPDDEAIGAVTTADFRTRPDAVVVVGTSMKIPAVRRIVHEMCQIVRDRREGTTIWINRDPVPPGKDLENLWDLVVKADSDEVARLAGLREWDDERPDVKENYTDADLEKVKSSQGSIEVVIPPSPKKVERPVQRLLPSPVLYTMTPPRSQNGDAPRTPSKTPRTPNGSPLKIKLHVTSRSEKIDKVRKTQLKNAASNGRKIADVLGKENQTKSTLKSKTSLNRRPKVTKIRASNNSNNQTRITATHRITKSTVTSVMAPKKHSPEPLSPRRHSNETVHPIEKSEYSSVEASPAPETPPSLPGHDWGNPHTVSPSGRVPSDMIKLLN
Round 4	Bacteria/Archaea/Eukaryotes	GCA_002880755.3-Ani_CM009244.2_i000_005763 | PNI62788.1 | 13439925:13467655:+	MRPLQIVPGRLISQLYCGLKPPASTRNQICPKMARPSSSMADFRKFFAKAKHIVIISGAGVSAESGVPTFRGAGGYWRKWQAQDLATPLAFAHNPSRVWEFYHYRREVMGSKEPNAGHRAIAECETRLGKQGRRVVVITQNIDELHRKAGTKNLLEIHGSLFKTRCTSCGVVAENYKSPICPALSGKGAPEPGTQDASIPIEKLPRCEEAGCGGLLRPHVVWFGENLDPAILEEVDRELAHCDLCLVVGTSSVVYPAAMFAPQVAARGVPVAEFNTETTPATNRFRFHFQGPCGTTLPEALAHHENETVS
Round 4	Bacteria/Archaea/Eukaryotes	GCA_021307315.1-Fun_JAJSPD010000037.1_i000_010213 | KAH8592397.1 | 45028:46621:-	MEHNVNDIKLRKITEALRSKRKIVVIAGAGISVSAGIPDFRSSTGLFTTLKSQHKTAKSSGKHLFDASVYRNNNSTKDFHDMVRELSHLTKNAAPTPFHHMLATLAEEGRLLRLYTQNVDGIDTAIQPLATTVPLNKKGPWPKTVQLHGGLGKMVCSKCGHLSDFDGALFEGPEAPSCTECITTDGVRIAGGLRSHGIGCLRPRMVLYNEFNPDEEAIGAVSAADLKSRPDAVIVVGTSLKIPGIRRLTKEMCAVARGRRGGFTAWINLDPEPLGVDFKDSWDLVVRGESDEVARYVGLPKWDDKDYGEFKIVTKEEVKANGGHLEVVVKPLEIMKGLATPGASPRSQSPILLEGLSKSKQSKLLFGAKSASEETNSKKKANRKPKLKVDQPKNKITNAFMTSKSTTTIAAKSAKSTANKASKAKTTAAEKKLEAQATLFPNLTKLSPVSPVSHRNNSAVALSKYDIHLPKIQTDQPPPSSTYDPTTPVSEKPYDREATISPRSKPSGMENLIL
Round 4	Bacteria/Archaea/Eukaryotes	GCA_013399095.1-Ani_VWZZ01001468.1_i000_002393 | NXI91699.1 | 511385:520214:+	MSLFQFATRRLVSQARCGLQAASSQKHKFCLEMARPSSNMADFREVFAKAKHIAIITGAGVSAESGVPTFRGAGGFWRKWQAQELATPEAFARNPSRVWEFYHYRREVMLSKHPNPAHVAIAECERRLSKQGRSVVVITQNIDELHRKAGTKHLLEIHGSLFKTRCTNCGNVAANYKSPICPALAGKGAPDPQTEDAAIPVEDLPQCEEDGCNGLLRPHVVWFGETLDPNILTEVEKELEICDLCLVVGTSSVVYPAAMFAPQVSARGVPVAEFNMEATPATNRFRFHFPGPCGTTLPPALARHHTEIIS
Round 4	Bacteria/Archaea/Eukaryotes	GCA_011074865.2-Fun_CP064813.1_i000_002451 | QPG75150.1 | 1055476:1056588:+	MKTLRLNEAESESDLCILTKLISKSRKIIILTGAGISRNAGIPDFRSSSGLYKQTYNNGTINCKELFDVSIYREADTIELFNRFMQKMYYNKVKKAKPTKTHLFISALNKRRKLIRCYTQNIDGLERQLGMKTEFDQLQDWPHLDVVQLHGDLNKLKCSRCFEKYEWNEIFVDQKGAEEDAGLLIACPNCVEKYKKMQSSGKRCCASSIGIIRPNIVLYGEDHPYGEILAKGMERDISRRPKLFLIFGTSLKVVGVKRLVRKLCKTIHENDPEGKVAIINNTGLCQSSWGKYIDYQVLSDCDDWCNYVEKKVPRLFRETKKPENLKIGSKKRLSSSLSSSLSSSSSSSSSSHTIIIENPAKRIKAEIVVV
Round 4	Bacteria/Archaea/Eukaryotes	FAPR001.0722.00010.C001_00966 D ATG TGA 1037652 1038377 Valid I5P99_RS04830 726 @WP_117535071.1@ I5P99_RS04830 1 1037652 1038377 | NAD-dependent protein deacylase (translation)	MVPALEKIIAESDRIVFFGGAGVSTESGIPDFRSVDGLYHQKYDYPPETILSHTFWEENPEEFYRFYRDKLIVKGAKPNAAHLRLAKLEREGRLKAIVTQNIDGLHQAAGSKTVYELHGSTLRNYCVKCGAFYDVDFIANSTGVPRCPKCGGIVKPDVVLYEEGLDEEVLSGAVSAIRKADTLIIGGTSLVVYPAAGLIRYFRGRHLVVINMQPTGADAQADLCIAKPIGQVLSEDVLLED
Round 4	Bacteria/Archaea/Eukaryotes	FAPR001.0722.00011.C001_00969 D ATG TGA 1037177 1037902 Valid I5Q00_RS04845 726 @WP_117535071.1@ I5Q00_RS04845 1 1037177 1037902 | NAD-dependent protein deacylase (translation)	MVPALEKIIAESDRIVFFGGAGVSTESGIPDFRSVDGLYHQKYDYPPETILSHTFWEENPEEFYRFYRDKLIVKGAKPNAAHLRLAKLEREGRLKAIVTQNIDGLHQAAGSKTVYELHGSTLRNYCVKCGAFYDVDFIANSTGVPRCPKCGGIVKPDVVLYEEGLDEEVLSGAVSAIRKADTLIIGGTSLVVYPAAGLIRYFRGRHLVVINMQPTGADAQADLCIAKPIGQVLSEDVLLED
Round 4	Bacteria/Archaea/Eukaryotes	GCA_006247105.1-Pro_CM016926.1_i000_002540 | TNJ29046.1 | 1972389:1974485:+	MPYGWSEDDLCEFIRSLEKRSIICLVGAGISVSAGIPDFRSKGTGLYSQLASYRLPMPTSMFDIAYYCQRPRPFHSLSTSIFPSACYKPTLAHHFLALLDKKGLLRFVYTQNIDELELFAGVPSDLLLQCHGSYCKGLFCVGKRTGVCRYATEQQDIFRAAALDKATCHCPECGRVLKPHIVFFGEALPSEFQDAPYKIKDEQTQLVLIMGTSLMVAPFKFLAELVPPEAARVFVNREPSGYVANTLAYACHNGLVEQPDGRIIRSSDTSGDLRPILTPQHLLSDPEKINQVLGLFRDRDLFVFGDSDDAILRFSKKLGWDVELQEQKKECDRKMDAEYEREQAIQKTCKDRDGVKMALTPVFYTHNLAVPIAAAFPYTMEDLNDPEAGYGMLGFATESQLRLLREQGYLSEKQVLVSLTSIPSKVVTELQEAFARVSKNAFNFDKQRVVIQHANRGEENVYIPLNCHWASYCHSFVGAITTSESDAVEDPWDVATRLPGTVYSKTEDLEEDVGMGVPDEDVIYYRTTEALRRLTDSTDVDEESLLPTLSFPPGSKFFMQTEGIGLGLVQSSPLSRLLSGAPDAGEVSIIGMKHSNPITFELQTIVKVYEDARETCLERLQTRCTPEAIGSLAKPHTIHEVLFSLDEVDLTKLDCTVRYQHASKETSPMARDLVAQALNTILRRALGGDLKLIIVVSE
Round 4	Bacteria/Archaea/Eukaryotes	BRSP063.0722.00001.C001_08093 C ATG TGA 8440792 8441613 Valid HAP41_RS40470 822 @WP_028151461.1@ HAP41_RS40470 1 8440792 8441613 | NAD-dependent protein deacetylase (translation)	MANPPQANRSLEDFVGRHERLFVLTGAGCSTNSGIPDYRDSHGNWKRTQPVNFQAFMSEEPTRQRYWARSLIGWRRFGQARPNDAHHALARLEASGRCEMLLTQNVDRLHQSAGHRQVIDLHGRLDLVRCMGCGAKTPRNEFQDRLGRANAEWLTLDAADAPDGDADLEHADFSSFKVPACEACGGILKPDVVFFGENVPRDVVATAQDHLAQADAMLIVGSSLMVYSGFRFVQAAANRQIPIAAVNLGRTRADDLLTLKVEERCEAALAFLL
Round 4	Bacteria/Archaea/Eukaryotes	BRSP064.0722.00001.C001_02642 D ATG TGA 2814015 2814836 Valid J4G48_RS13215 822 @WP_028151461.1@ J4G48_RS13215 1 2814015 2814836 | NAD-dependent protein deacetylase (translation)	MANPPQANRSLEDFVGRHERLFVLTGAGCSTNSGIPDYRDSHGNWKRTQPVNFQAFMSEEPTRQRYWARSLIGWRRFGQARPNDAHHALARLEASGRCEMLLTQNVDRLHQSAGHRQVIDLHGRLDLVRCMGCGAKTPRNEFQDRLGRANAEWLTLDAADAPDGDADLEHADFSSFKVPACEACGGILKPDVVFFGENVPRDVVATAQDHLAQADAMLIVGSSLMVYSGFRFVQAAANRQIPIAAVNLGRTRADDLLTLKVEERCEAALAFLL
Round 4	Bacteria/Archaea/Eukaryotes	BRJA001.0722.00002.C001_02007 D ATG TGA 2091344 2092165 Valid BKD09_RS10005 822 @WP_071917145.1@ BKD09_RS10005 1 2091344 2092165 | NAD-dependent protein deacetylase (translation)	MANPPQANRSLEDFVGRHERLFVLTGAGCSTNSGIPDYRDSHGNWKRTQPVNFQAFMSEEPTRQRYWARSLIGWRRFGQARPNDAHHALARLEASGRCEMLLTQNVDRLHQSAGHRQVIDLHGRLDLVRCMGCGAKTPRNEFQDRLGRANAEWLTLDAADAPDGDADLEHADFSSFKVPACEACGGILKPDVVFFGENVPRDVVATAQDHLAQADAMLIVGSSLMVYSGFRFVQSAANRQIPIAAVNLGRTRADDLLTLKVEERCEAALAFLL
Round 4	Bacteria/Archaea/Eukaryotes	BRSP068.0722.00001.C001_01881 D ATG TGA 1912247 1913068 Valid J4G43_RS09405 822 @WP_208089275.1@ J4G43_RS09405 1 1912247 1913068 | NAD-dependent protein deacetylase (translation)	MAKPPLANRSLEDFVGRHERLFVLTGAGCSTNSGIPDYRDSHGNWKRTQPVNFQAFMSEEPTRQRYWARSLIGWRRFGQARPNDAHHALARLEASGRCEMLLTQNVDRLHQSAGHRQVIDLHGRLDLVRCMGCGAKTPRNEFQDRLGRANAEWLTLDAADAPDGDADLEHADFSSFKVPACEACGGILKPDVVFFGENVPRDVVATAQDHLAQADAMLIVGSSLMVYSGFRFVQAAANRQIPIAAVNLGRTRADDLLALKVEERCEAALAFLL
Round 4	Bacteria/Archaea/Eukaryotes	GCA_013390025.1-Ani_WEKX01000946.1_i000_000533 | NWI84860.1 | 1831:10095:+	PRTDMADFREVFAKAKHIAIITGAGVSAESGVPTFRGAGGFWRKWQAQELATPGAFARNPSRVWEFYHYRREVMLSKHPNPAHIAIAECEKRLSKQGRSVVVITQNIDELHRKAGTKHLLEIHGSLFKTRCTSCGNVASNYKSPICPALAGKGAPDPETQDAAIPVEDLPQCEEDGCNGLLRPHVVWFGEALDPDVLTAVEKELDICDLCLVVGTSSVVYPAAMFAPQVSARGVPVAEFNMEATPATNKFRFHFPGPCGTTLPPALARHDTEIIS
Round 4	Bacteria/Archaea/Eukaryotes	GCA_013397695.1-Ani_VYZI01000108.1_i000_000683 | NWR72814.1 | 1713575:1724233:+	MSLFQLTTRRLVSQAFCGLKAASSKKQKFCSEMARPSSNMAEFREVFSKAKHIAIITGAGVSAESGVPTFRGAGGFWRKWQAQELATPEAFARNPSRVWEFYHYRREVMLSKHPNPAHVAIAECERRLSKQGRSVVVITQNIDELHRKAGTKHLLEIHGSLFKTRCTSCGNVAANYKSPICPALAGKGAPDPGTEDAAIPVEHLPQCEEDGCNGLLRPHVVWFGETLDPNILTEVEKELEICDLCLVVGTSSVVYPAAMFAPQVSARGVPVAEFNMEATPATNRFR
Round 4	Bacteria/Archaea/Eukaryotes	GCA_905221605.1-Pro_CAJNDS010002112.1_i000_017439 | CAE7333452.1 | 145954:161063:-	MWRRLLARPARLRSGWFLALGVSYWAYAETALASDRLWLAPPTARTPRVAAAAEADAPEAPASIEGGGETASSPAEVDPEEVLRQLEEAGVFEGQEEVLLQLRELAKQGVHPLDALAGSTVPEEEAQEAVLDSFDVAGVARYLQEHQCRDVVVMCGAGLSTAAGIPDFRTPGTGLYDTLQRFNLSQPEAIFELDFFRQEPGPFYELCRELWPGRYKPTLAHYFIKLLEDKGILRRCYTQNIDSLERQAGVSRSKIVAAHGNFDEAHVIDKVPEQAVDVEELRQAIFAGEEGWRALAAAKGGLVKPRVVLFGESLPDRFWELNDEDLGACATRTC
Round 4	Bacteria/Archaea/Eukaryotes	GCA_013400835.1-Ani_VZTU01017532.1_i000_006703 | NXT79680.1 | 95989:103005:+	PHADMADFREAFAKAKHIAIITGAGVSAESGVPTFRGAGGFWRKWQAQELATPEAFARNPSRVWEFYHYRREVMLSKHPNPAHVAIAECERRLSKQGRSVVVITQNIDELHRKAGTKHLLEIHGSLFKTRCTNCGNVAANYKSPICPALAGKGAPDPETEDATLPVEDLPQCEEDGCNGLLRPHVVWFGETLDPDILTEVEKELQICDLCLVVGTSSVVYPAAMFAPQVSARGVPVAEFNMEATPATDRFRFHFPGPCGTTLPPALARHETEIIS
Round 4	Bacteria/Archaea/Eukaryotes	GCA_013400995.1-Ani_VZUB01002510.1_i000_003156 | NXU73160.1 | 91601:97698:+	GDDFSSPHIDMADFREVFAKAKHIAIITGAGVSAESGVPTFRGAGGFWRKWQAQELATPAAFARNPSRVWEFYHYRREVMLSKHPNPAHIAIAECERRLSKQGRSVVVITQNIDELHRKAGTKHLLEIHGSLFKTRCTNCGNVAANYKSPICPALAGKGAPDPETEDAAIPVEDLPQCEEDGCNGLLRPHVVWFGETLDPDILTEVEKELEICDLCLVVGTSSVVYPAAMFAPQVSARGVPVAEFNMEATPATERFR
Round 4	Bacteria/Archaea/Eukaryotes	GCA_013368755.1-Fun_CP055899.1_i000_003088 | QKX56017.1 | 1867648:1869485:-	MDESASLPLPTPTPLENDSSDYSYSSYASDDSGLSSPPVSPQTPPGFYPSPPPSDEQQQQEQSSQRQAEPARKKRRVGPTPRFTQHLDLNDPSKLQLDQLDLLVKTLRTHRKIVVIVGAGISTSAGIPDFRSSNGLFKSVQKKHNLKASGKQLFDAAVYRDDSLTASFHEMVRTLSKEAAESTPTAFHHMLARIAQDNRLSRLYTQNIDCIESSMPPLATQVPLGPKAPWPRCIQLHGSLQKMVCQKCRHLSEFDGSLFEGPDAPACPACTETDDLRTTTGQRSHGVGKLRPRIVLYNEHNPDEEAIASVMNSDIRSRPDAVIVVGTSLKIPGVRRLVKSLCKVVRSRRNGVAMWINNEPPVGKEFEDCWDLIVEGNCEEVARLAALKKWNDDTPDTFEECDAAEIERLKQQGQISVVVETPKKKVKTINTGFLTPTSNNDESGAELAHKKPTNAVTNPASKGKSLTEMLAASKTNNKKKPANTKNASKNTSKNASKKPRATKPQTSKITEFSKVTKGPKASDLGKQVKSEISDITNAMKVLPEYGARNNPTLIFPKLVGETYDAVAKGDQVYQDGHENTISPEQTAQGVA
Round 4	Bacteria/Archaea/Eukaryotes	GCA_013399715.1-Ani_VXAV01005471.1_i000_005839 | NXL88737.1 | 71380:77408:+	SRKPKFCVEMARPSSNMADFREVFAKSKHIAIITGAGVSAESGVPTFRGAGGFWRKWQAQELATPVSFARNPSRVWEFYHYRREMMLSKHPNPAHIAIAECEKRLSKQGRSVVVITQNIDELHRKAGTKHLLEIHGSLFKTRCTNCGNVTANYKSPICPALAGKGAPDPEIQDAAIPVEELPQCEEEGCHGLLRPHVVWFGEALDPDVLAEVEKELDLCDLCLVVGTSSVVYPAAMFAPQVSARGVPVAEFNTEATPATNRFR
Round 4	Bacteria/Archaea/Eukaryotes	GCA_013396715.1-Ani_VWZC01013081.1_i000_011323 | NXF67984.1 | 421563:431115:-	MSLFQFTARRLVSQAYCGLKAASSSKTQKFRLEMARPSSNMADFREVFAKAKHIAIITGAGVSAESGVPTFRGAGGFWRKWQAQELATPEAFARNPSRVWEFYHYRREVMLSKHPNPAHVAIAECERRLSKQGRSVVVITQNIDELHRKAGTKHLLEIHGSLFKTRCTNCGNIAANYKSPICPALAGKGAPDPETEDATIPVEDLPQCEEDGCNGLLRPHVVWFGETLDPDILTEVEKELDICDLCLVVGTSSVVYPAAMFAPQVSARGVPVAEFNMEATPATNRFRFHFPGPCGTTLP
Round 4	Bacteria/Archaea/Eukaryotes	SAON001.0722.00001.C001_03115 C ATG TAG 3334266 3335006 Valid FGL65_RS15400 741 @WP_250645510.1@ FGL65_RS15400 1 3334266 3335006 | NAD-dependent deacylase (translation)	MIAENLIAKMQTVKALLSGARSLVVLTGAGVSAESGVPTFRGTDGLWEEYRPEDLARPEAFSRDPELIWRFYNWRRELVGRCEPNPAHLALAALERQAPEMLLVTQNVDGLHQRAGNRNVLELHGSLWRLQCTVCTYEEENRTDLPPLPACPRCNNLLRPGVVWFGEQLPAGVLSTVLDTVAKADVMLVAGTSSVVQPAASLAHVAKRSGAVTIEVNLEPTHNTGFMDFALHGRAGEILPQLVEGI
Round 4	Bacteria/Archaea/Eukaryotes	BRJA001.0722.00005.C001_08636 C ATG TGA 8989145 8989951 Valid JEY30_RS43185 807 @WP_038954809.1@ JEY30_RS43185 1 8989145 8989951 | NAD-dependent protein deacetylase (translation)	MAKPPLEDFVGRHERLFVLTGAGCSTNSGIPDYRDSHGNWKRTQPVNFQAFMSEEPTRQRYWARSLIGWRRFGQARPNDAHHALARLEASGRCEMLLTQNVDQLHQSAGHRQVIDLHGRLDLVRCMGCETKTPRNEFQDRLGGANAEWLTLDAADAPDGDADLEHADFSSFKVPPCEACGGILKPDVVFFGENVPRDVVATAQDHLAQADAMLIVGSSLMVYSGFRFVQAAARREIPIAAVNLGRTRADDLLTLKVEERCEAALAFLL
Round 4	Bacteria/Archaea/Eukaryotes	GCA_927797965.1-Ani_OV696692.1_i000_011559 | CAH1268747.1 | 328021:344778:+	MLRVVGGIFAQSTSLCRVRAAVGGGRVCAAVGGGRVCAAVGGGRVVIMADRQRARPSSDLAAFREHLAAARNIVVLSGAGISAESGVPTFRGAGGFWRRWQAQDLATPEAFRANPSLVWEFYHYRREVMLTKLPNAGHMAIAECEERLAKQGRSLVVITQNIDELHKRAGSKNIIELHGCLFRTRCTRCGHVEENRKSPIVLSLAGKGAPDPEAQDARIPEEDLPRCGHGGCGGLLRPHVVWFGESLDPDVLTRTDQELDKCDLCLVVITYLLCWHVLHGVPSSHVRPMLIAVFAPSAGRHVLCGVPSSHVPPMLIAVFAPSAGRHVLCGVPSSHVRPMLIAVFAPSAGRHVLCGVGTSSVVYPAAMYPPMLIVAPSAGRHVLCGVPSSHVPPMLIPVVAPSAGRHVLCGVGTSSVVYPAAMYAPMLASRGIPVAEFNIEETPATQQLGFHFQGPSGEWLPKALAPHDSEKTT
Round 4	Bacteria/Archaea/Eukaryotes	STMA005.0722.00007.C001_02676 C ATG TAG 2826941 2827756 Valid CEQ03_RS13440 816 @WP_049460276.1@ CEQ03_RS13440 1 2826941 2827756 | NAD-dependent protein deacetylase (translation)	MSLPLTDFIDRAQRLFVLTGAGCSTASGIPDYRDSDGQWKRTPPVTYQAFMGETATRQRYWARSLLGWPRFGLARPNGTHQALAALESRGKLQVLLTQNVDGLHQRAGSRNVIDLHGRLDLVRCMGCERRSGREDFQQRLLDANPGWDTLEAGVAPDGDADLETDFSSFVVPGCPHCGGVLKPDVVFFGENVPRERVEAVHEHLQQADAVLVVGSSLMVYSGFRFVQAAAKAGLPVAALNRGRTRADDLLQFKDERDCAEALASVIEPSAG
Round 4	Bacteria/Archaea/Eukaryotes	STMA005.0722.00054.C001_00219 D ATG TAG 251156 251971 Valid DQN92_RS01120 816 @WP_049460276.1@ DQN92_RS01120 1 251156 251971 | NAD-dependent protein deacetylase (translation)	MSLPLTDFIDRAQRLFVLTGAGCSTASGIPDYRDSDGQWKRTPPVTYQAFMGETATRQRYWARSLLGWPRFGLARPNGTHQALAALESRGKLQVLLTQNVDGLHQRAGSRNVIDLHGRLDLVRCMGCERRSGREDFQQRLLDANPGWDTLEAGVAPDGDADLETDFSSFVVPGCPHCGGVLKPDVVFFGENVPRERVEAVHEHLQQADAVLVVGSSLMVYSGFRFVQAAAKAGLPVAALNRGRTRADDLLQFKDERDCAEALASVIEPSAG
Round 4	Bacteria/Archaea/Eukaryotes	STMA005.0722.00013.C001_04200 D ATG TAG 4531774 4532589 Valid EGY09_RS21185 816 @WP_049449367.1@ EGY09_RS21185 1 4531774 4532589 | NAD-dependent protein deacetylase (translation)	MSLPLTDFIDRAQRLFVLTGAGCSTASGIPDYRDSDGQWKRTPPVTYQAFMGETATRQRYWARSLLGWPRFGLARPNGTHQALAALESRGKLQVLLTQNVDGLHQRAGSRNVIDLHGRLDLVRCMGCERRSGREDFQQRLLDANPGWDALEAGVAPDGDADLETDFSSFVVPGCPHCGGVLKPDVVFFGENVPRERVEAVHEHLQQADAVLVVGSSLMVYSGFRFVQAAAKAGLPVAALNRGRTRADDLLQFKDERDCAEALASVIEPSAG
Round 4	Bacteria/Archaea/Eukaryotes	STMA005.0722.00020.C001_00232 D ATG TAG 255445 256260 Valid FEO85_RS01150 816 @WP_049449367.1@ FEO85_RS01150 1 255445 256260 | NAD-dependent protein deacetylase (translation)	MSLPLTDFIDRAQRLFVLTGAGCSTASGIPDYRDSDGQWKRTPPVTYQAFMGETATRQRYWARSLLGWPRFGLARPNGTHQALAALESRGKLQVLLTQNVDGLHQRAGSRNVIDLHGRLDLVRCMGCERRSGREDFQQRLLDANPGWDALEAGVAPDGDADLETDFSSFVVPGCPHCGGVLKPDVVFFGENVPRERVEAVHEHLQQADAVLVVGSSLMVYSGFRFVQAAAKAGLPVAALNRGRTRADDLLQFKDERDCAEALASVIEPSAG
Round 4	Bacteria/Archaea/Eukaryotes	STMA005.0722.00049.C001_00221 D ATG TAG 271374 272189 Valid L6173_RS01105 816 @WP_049449367.1@ L6173_RS01105 1 271374 272189 | NAD-dependent protein deacetylase (translation)	MSLPLTDFIDRAQRLFVLTGAGCSTASGIPDYRDSDGQWKRTPPVTYQAFMGETATRQRYWARSLLGWPRFGLARPNGTHQALAALESRGKLQVLLTQNVDGLHQRAGSRNVIDLHGRLDLVRCMGCERRSGREDFQQRLLDANPGWDALEAGVAPDGDADLETDFSSFVVPGCPHCGGVLKPDVVFFGENVPRERVEAVHEHLQQADAVLVVGSSLMVYSGFRFVQAAAKAGLPVAALNRGRTRADDLLQFKDERDCAEALASVIEPSAG
Round 4	Bacteria/Archaea/Eukaryotes	STMA005.0722.00034.C001_00205 D ATG TAG 244290 245105 Valid HKK60_RS01025 816 @WP_169447976.1@ HKK60_RS01025 1 244290 245105 | NAD-dependent protein deacetylase (translation)	MSLPLTDFIDRAQRLFVLTGAGCSTASGIPDYRDSDGQWKRTPPVTYQAFMGETATRQRYWARSLLGWPRFGLARPNGTHQALAALESRGKLQVLLTQNVDGLHQRAGSRNVIDLHGRLDLVRCMGCERRSGREDFQQRLLDANPGWDALEAGVAPDGDADLETDFSSFVVPGCPHCGGVLKPDVVFFGENVPRERVEAVHEHLQQADAVLVVGSSLMVYSGFRFVQAAANAGLPVAALNRGRTRADDLLQFKDERDCAEALASVIEPSAG
Round 4	Bacteria/Archaea/Eukaryotes	THKI001.0722.00001.C001_01612 C ATG TAA 1535580 1536326 Valid TKV_RS07825 747 @WP_004401923.1@ TKV_RS07825 1 1535580 1536326 | NAD-dependent protein deacylase (translation)	MGDKNLFEEAARLIKQSRKTIVLTGAGISTESGIPDFRSPGRGLWEKLDPMEVLSTGVLYNFPEEFYKVGFKILSSMRNAEPNEAHYILSEMEKEGIIFGVITQNIDNLHQKAGSKNVFEVHGNTREGSCLHCGKKVSFEVLEEKVNKKQIPPRCDECGGLLRPDVVLFGDPMPYVFDLAVKEVKSSDLLIVIGSSLAVSPVNFLPDIVRHLIIINATETPYDYKADVVIREKASYALRNIWDIIKFQ
Round 4	Bacteria/Archaea/Eukaryotes	THWI001.0722.00001.C001_01723 C ATG TAA 1666818 1667564 Valid THEWI_RS08315 747 @WP_004401923.1@ THEWI_RS08315 1 1666818 1667564 | NAD-dependent protein deacylase (translation)	MGDKNLFEEAARLIKQSRKTIVLTGAGISTESGIPDFRSPGRGLWEKLDPMEVLSTGVLYNFPEEFYKVGFKILSSMRNAEPNEAHYILSEMEKEGIIFGVITQNIDNLHQKAGSKNVFEVHGNTREGSCLHCGKKVSFEVLEEKVNKKQIPPRCDECGGLLRPDVVLFGDPMPYVFDLAVKEVKSSDLLIVIGSSLAVSPVNFLPDIVRHLIIINATETPYDYKADVVIREKASYALRNIWDIIKFQ
Round 4	Bacteria/Archaea/Eukaryotes	GCA_000732565.1-Fun_KL651002.1_i000_003527 | KFA53224.1 | 10306:13219:+	MPTQHIEPASDDLLQHVAEALLKARKVVVVTGAGISTNSGIPDFRSENGLYSLIQAQFDAAARQARPVEASSQSTDSDKDDGSEQGRPAKRRKLFPGLQSPALPFDPAQEDTKDEIKVRVDTVADTIVVSDSKQQDEIVVMEEEEQKKNQKQAEATAPPREPDQCRRNTTMLRRTRSSIVVQPTTSPLSSPPPEDFILTPCVSSSFRAHAHLHQSSSPLSSPPPNLFDPFVPSSPSDSSSSAQTNASSGSESGEPPQPNPFSSQASSSGKTSLPNMKGKDLFDAAIWADPLRTSVFYTFATTLRQKIRDIEPTASHHFISHLRDRGKLVRCYTQNIDQIEEKVGLSTRLTAGPGSRGRFSRRSTANAAQLSRMVEEVSESKSNTSDNANGSQADDDSERGSQTTSPEHPKPEQTPVKRPPSGAGVECVFLHGSLEQLRCFLCGRVCSWDDANRESETMSGQQPECPHCVGATAAREERGKRALGVGKLRPDIVLYGEEHPSAHLISPIITHDLALQPDMLLILGTSLRVHGLKVMVREFAKAVHTRGGTVVFVNFTKPPESSWGDIIDYWVQWDCDAWVDNLQGRIPKLWQALEPPKPKKKRELTGNAEDGETKRPPPLYPVAMRDTKATGAYWSMKIIQELHRITNTPTPAPLPPKAPTKAPTSTYTETAPPPPPPPPPSLTAESPPDPPPPAPPTVATSKPKRPRKSAPGALDRPRKPSTLNPKHGRSHREAATTATDTIQLGSPQIIVASGPANSILDAVKSKARVRKRKMIDGEEVIMPKVGTRRATLPGSAPPTPDGNNSIHVGGPPEPPIHLAPLNPQFDLPSPSIYGRPLPMEPPSPPAVPLWPISANLNSARLFGKQQVFYYEDALLHRPNAKPPFCNGDQVDPQREEDAAFMLAALRDGSISPVVPRVMASLQQPQQQPHQAMDMEGKLMDWGSTWKCSSGSS
Round 4	Bacteria/Archaea/Eukaryotes	GCA_004786185.1-Ani_CM015717.1_i000_006119 | KAF3690451.1 | 683213:688218:+	MIVPQFACRAIINVHLPVHVRKPWGIQGMARPSSDLAAFREIFSKAKNIAIISGAGVSAESGVPTFRGAGGYWRKWQAQDLATPEAFSRNPSRVWEFYHYRREVMLTKNPNPAHLAISECEERLSKQGREVTVITQNIDELHHRAGSKNILELHGSLFKTRCLTCGHETANYKSPICAALEGKGAPDPDTQDAQIPVQQLPRCERTGCHGLLRPAVVWFGETLDSDILTRSEKVLDSCDLCLVVGTSSVVYPAAMFAPQVAARGVPVAEFNMEDTPATLHFKFHFHGPCGTTLPQALRRHETEP
Round 4	Bacteria/Archaea/Eukaryotes	SUAC003.0722.00001.C001_00373 C ATG TAG 328420 329178 Valid B6A18_RS01865 759 @WP_011277299.1@ B6A18_RS01865 1 328420 329178 | NAD-dependent deacylase (translation)	MYLVEEAKKVAEMILSSVNAIAFTGAGISTASGIPDFRGPQGLWKKYSPELASIEYFQKYPDAFWQFYSTRMKSLFEAKPNRAHYALAQLEKMGLIKAVITQNVDGLHSVAGSRNVIELHGNMRKSYCTSCLRSYDSLEVLARVEKGEVIPRCECGGILKPDVVLFGEPVHGIYEAMRIANESDLVLAIGSSLTVYPANQIPLIVKRNGGGLIILNGEETPYDEYADLVIRERIEIFLPEVISHIQSLHRSS
Round 4	Bacteria/Archaea/Eukaryotes	SUAC003.0722.00002.C001_00373 C ATG TAG 328420 329178 Valid B6A16_RS01865 759 @WP_011277299.1@ B6A16_RS01865 1 328420 329178 | NAD-dependent deacylase (translation)	MYLVEEAKKVAEMILSSVNAIAFTGAGISTASGIPDFRGPQGLWKKYSPELASIEYFQKYPDAFWQFYSTRMKSLFEAKPNRAHYALAQLEKMGLIKAVITQNVDGLHSVAGSRNVIELHGNMRKSYCTSCLRSYDSLEVLARVEKGEVIPRCECGGILKPDVVLFGEPVHGIYEAMRIANESDLVLAIGSSLTVYPANQIPLIVKRNGGGLIILNGEETPYDEYADLVIRERIEIFLPEVISHIQSLHRSS
Round 4	Bacteria/Archaea/Eukaryotes	SUAC003.0722.00003.C001_00373 C ATG TAG 328420 329178 Valid B6A17_RS01865 759 @WP_011277299.1@ B6A17_RS01865 1 328420 329178 | NAD-dependent deacylase (translation)	MYLVEEAKKVAEMILSSVNAIAFTGAGISTASGIPDFRGPQGLWKKYSPELASIEYFQKYPDAFWQFYSTRMKSLFEAKPNRAHYALAQLEKMGLIKAVITQNVDGLHSVAGSRNVIELHGNMRKSYCTSCLRSYDSLEVLARVEKGEVIPRCECGGILKPDVVLFGEPVHGIYEAMRIANESDLVLAIGSSLTVYPANQIPLIVKRNGGGLIILNGEETPYDEYADLVIRERIEIFLPEVISHIQSLHRSS
Round 4	Bacteria/Archaea/Eukaryotes	SUAC003.0722.00004.C001_00373 C ATG TAG 328420 329178 Valid B6A20_RS01865 759 @WP_011277299.1@ B6A20_RS01865 1 328420 329178 | NAD-dependent deacylase (translation)	MYLVEEAKKVAEMILSSVNAIAFTGAGISTASGIPDFRGPQGLWKKYSPELASIEYFQKYPDAFWQFYSTRMKSLFEAKPNRAHYALAQLEKMGLIKAVITQNVDGLHSVAGSRNVIELHGNMRKSYCTSCLRSYDSLEVLARVEKGEVIPRCECGGILKPDVVLFGEPVHGIYEAMRIANESDLVLAIGSSLTVYPANQIPLIVKRNGGGLIILNGEETPYDEYADLVIRERIEIFLPEVISHIQSLHRSS
Round 4	Bacteria/Archaea/Eukaryotes	SUAC003.0722.00005.C001_00373 C ATG TAG 328421 329179 Valid B6A19_RS01870 759 @WP_011277299.1@ B6A19_RS01870 1 328421 329179 | NAD-dependent deacylase (translation)	MYLVEEAKKVAEMILSSVNAIAFTGAGISTASGIPDFRGPQGLWKKYSPELASIEYFQKYPDAFWQFYSTRMKSLFEAKPNRAHYALAQLEKMGLIKAVITQNVDGLHSVAGSRNVIELHGNMRKSYCTSCLRSYDSLEVLARVEKGEVIPRCECGGILKPDVVLFGEPVHGIYEAMRIANESDLVLAIGSSLTVYPANQIPLIVKRNGGGLIILNGEETPYDEYADLVIRERIEIFLPEVISHIQSLHRSS
Round 4	Bacteria/Archaea/Eukaryotes	SACA001.0722.00001.C001_01824 C ATG TAG 1652377 1653117 Valid SACC_RS09125 741 @WP_229569155.1@ SACC_RS09125 1 1652377 1653117 | NAD-dependent protein deacylase (translation)	MDCERVAELLMSSTYAIAFTGAGISTASGIPDFRGPNGLWRKYSPELASIEYFERDPKGFWDFYSLRMRGLFEAEPNKAHYALAELEKLGLIKVVITQNIDGLHQKAGSKNVIELHGTMRRCYCTNCGKSYDSKEVLKIIDQGISPPKCSCGGIIRPDVVLFGEPVKGIYEALNIAYDADLVLSIGSSLTVYPANLIPQVVKEHGGKLIIINMEETPLDEIADIVIRDRVEEVLPCIVENVKKLIG
Round 4	Bacteria/Archaea/Eukaryotes	GCA_000263155.2-Pla_CM003534.1_i000_025391 | RCV35986.1 | 33032306:33036003:+	TARRPRLHVTRAGEDPPLTYHPERPMAAAPATHAYRSSASTELFASSSSLPPLRHMVLCGLTAHGRSAQVTYTCNGTQIIAGLTGSCAHFCNFQALVNNGLLYRRENPLSLRCSFRSLQARNNHSSAVAPKDYCETYIQFLRDKRIVPDSDPPSSKDVDLLYEFIDKSKRLMVVTGAGMSTESGIPDYRSPNGAYSTGFKPLTHQEFVRSIRARRRYWARSYAGWRRFTRAQPNAAHYALASLERIGRVHLMVTQNVDRLHHRAGSKPLELHGSVYEVICLDCGTSISRESFQEQVKDLNPKWAQAIDSLEVGQPGSDKSFGMQQRPDGDIEIDEKFWEQDFEIPNCHQCGGVLKPDVVMFGDNVPQERAESAKEAARNCDALLVVGSALMTMSAFRLARLAHEANAPIAAVSIGETRADSILSLKINARCGEILPRILQMGSLTVPNVS
Round 4	Bacteria/Archaea/Eukaryotes	PAPE001.0722.00003.C001_03802 C ATG TAA 4292171 4292911 Valid MLD56_RS19015 741 @WP_029515712.1@ MLD56_RS19015 1 4292171 4292911 | NAD-dependent protein deacylase (translation)	MKVNTLAEWIQQSQNVVFFGGAGTSTESGIPDFRSAAGLYQSEEKLPYSPEVMLSRSFFVKHPEVFFDFYRSKMLHPDAEPNGCHHFLASLEKQGRLKAVVTQNIDGLHQAAGSVNVLELHGSVHRNHCMECGRFYSLDEVMNSSEVVPKCPIDGGIIKPDVVLYEEELNQDTLIQSVQAISQADLLLIGGTSLTVHPAAGLITYFRGKHTVLLNTDPTSYDHKADLLITDPIGKVMEKLAHQLGL
Round 4	Bacteria/Archaea/Eukaryotes	DEFO002.0722.00001.C001_02762 C ATG TAA 2867082 2867846 Valid CEQ75_RS13900 765 @WP_089611571.1@ CEQ75_RS13900 1 2867082 2867846 | NAD-dependent protein deacylase (translation)	MIKEKGKIQDNLKEQTKVLKEMIDQSHNIVFFGGAGVSTASNIPDFRSSNGLFQKKSGMTISPEEILSHTFFINHTQEFFNFYRSKMVYVDAKPNDAHLALAKWEQEGKLKAVITQNIDGLHQLAGSINVLELHGSIHKNYCMRCHQPFDLDFVVASQGIPICSSCGGIVKPDVVLYEESLDSAILEKSISAISQADVFIVGGTSLTVYPAAGLVSYYRGRKLVLVNKTATPFDTKAGLTVCGNIAEVFRQVAL
Round 4	Bacteria/Archaea/Eukaryotes	CANI005.0722.00001.C001_01949 D ATG TAG 1576539 1577261 Valid NKOR_RS09390 723 @WP_014964115.1@ NKOR_RS09390 1 1576539 1577261 | NAD-dependent deacylase (translation)	MFESIKDQIKNVKKIVFVTGAGISQESGIPTFRGKDGLWRNYDAMKLATIDAFYENPRLVWEWYNERRKNIFSAHPNNGHKAIAELEKLRDVVVLTQNIDGLHQKAGSSKVLELHGSIVKIKCTVCDFIDEMMTDFSESPPLCKCGNILRPDVVWFGEALPQDVWQKAIIHANQCDLMIIAGTSLAVSPANTLPMYAKQNNALLIEINPENTEMSSEMDLIIRNTSANILPEFISLFKEN
Round 4	Bacteria/Archaea/Eukaryotes	GCA_910591925.1-Fun_CAJVPW010008707.1_i000_006936 | CAG8596172.1 | 821:1920:-	MTKKNPNFQSKNTIKLNLQLEKKSPLLCQINGYITRAKQCIIITGAGISCSGGIPDFRSSNGLYSKVKRKYPGTFRSGKDLFDAHLLTTHESINAFNHFMGVLRECIFNATPTETHKFIKKLADMGKLKRVYTQNIDNLEEVVGLHVDWQFEKVKNNKAQVVQLHGTLEKLRCNIYSNICNFTLQYCDIFKQGKAPKCTGCEESENVRIKQGKRPHTIGQLNPTIILYGDSHHKGLEISEIAKLDKKKVDYLIIIGTSLRIPGVKALIKDFARAVHDRNGYVILVNATDVVTKEWNGLIDIQIEGACD
Round 4	Bacteria/Archaea/Eukaryotes	GCA_015342445.1-Pla_JACEFO010002484.1_i000_054430 | KAF8658124.1 | 988589:991314:+	MQPTYTCNGTQIIAGLSGSCAHFCNFQAVNNRIIYRGENLLSLTYPFRSLQARNNHSSAVAPKDYCETYIQFLRDKQIVPDSDPPNSKDVDLLYQFIDKSNRLMVVTGAGMSTESGIPDYRSPNGAYSTGFKPLTHQEFVRSIRARRRYWARSYAGWRRFRRAQPNAAHHALASLERIGRVHSMVTQNVDRLHHRAGSKPLELHGSVYEVICLNCGTSISRESFQENVKDLNPKWAQAIDSLEVAQPGSDKSFGMQQRPDGDIEIDEKFWEQDFEIPNCHQCGGVLKPDVVMFGDNVPPERAESAKEAARNCDALLVVGSALMTMSAFRLARLAHEANAPIAAVSIGETRADSILSLKINARCGEILPRILQTGSLAVPT
Round 4	Bacteria/Archaea/Eukaryotes	SARU001.0722.00004.C001_02697 C ATG TAA 3237907 3238665 Valid DRG92_RS13440 759 @WP_118831460.1@ DRG92_RS13440 1 3237907 3238665 | NAD-dependent deacylase (translation)	MPDFSDTLVDRLVEAGHVAVLTGAGISAESGIPTFRDPGGLWEEFDPQELANVEAFLDNPELVQGWYRHRREVVEDAAPNAGHHALADLEAHVPSMAVVTQNVDDLHNRAETSTVIELHGNITDNYCMDCERAVGAAAVDAAIQDGEPARCPDCGGLVRPDVVWFGEMLPPDAMEQADATTEQADVFLSVGTSAVVYPAARLPVAAREQGAYVAEVNPDTTGVTDDVHETIRGPAGDVLPALVDAVAARQRP
Round 4	Bacteria/Archaea/Eukaryotes	SARU001.0722.00006.C001_02663 C ATG TAA 3182336 3183094 Valid DRG99_RS13285 759 @WP_118831460.1@ DRG99_RS13285 1 3182336 3183094 | NAD-dependent deacylase (translation)	MPDFSDTLVDRLVEAGHVAVLTGAGISAESGIPTFRDPGGLWEEFDPQELANVEAFLDNPELVQGWYRHRREVVEDAAPNAGHHALADLEAHVPSMAVVTQNVDDLHNRAETSTVIELHGNITDNYCMDCERAVGAAAVDAAIQDGEPARCPDCGGLVRPDVVWFGEMLPPDAMEQADATTEQADVFLSVGTSAVVYPAARLPVAAREQGAYVAEVNPDTTGVTDDVHETIRGPAGDVLPALVDAVAARQRP
Round 4	Bacteria/Archaea/Eukaryotes	GCA_003184845.1-Fun_KZ824485.1_i000_010696 | RAK95804.1 | 143410:145185:+	MDDDSDCSSLSSAPASPLAPPGFYPSPPPSQDADEPCAARSQDDLPPARKKRRVAAPKERRTQHLDLSASAGHSYAQQQSQIDYLVKTLTRHRKIVVIAGAGISTSAGIPDFRSTDGLFKTLQKKHNLKASGKLLFDAAVYQDETLTASFQDMVRSLSEEAAKTSPTAFHHMLARLGQENRLTRLYTQNIDGIETSMPPLATQIPLNVKAPWPRTIQLHGSLDKMVCQKCRHLSDFDRALFDRPDAPECPECSRNNQFRIETGQRSHGIGKMRPRIVLYNEHNPDEEAITSVMNADIRSRPDALIVVGTSLKIPGVRRLVKSLCSVIRSRRNGVTMWINNEYPVGKEFEDCWDLMVKGDCEEVARLANLKRWDAKDDVFDECNSSEVERVKREQGEVSVVVTPTKKRPTPTGFLTPSSSYDEALPLPKRSCSNPASRGRSLQDVLQASKTARPKKAAPKKSAPRGRAKKAEPAKNTKINSFGRVTKAQKAAASDKSSKLDKDDTKPMHPLAPGAARNNGPNVIPNATGKGSTPPRVGHWGRDDTISPGSIPRGMNRLLNEPTA
Round 4	Bacteria/Archaea/Eukaryotes	GCA_003672135.1-Ani_CM010860.1_i000_004877 | RLU22756.1 | 8496839:8499249:+	MQNVMKSFREVLSGASNILILTGSGISAESGVPTFRGAGGFWRKYQAQHLATPEAFRANPSLVWEFYEYRRQLVSKVESNKAHIAVAEFQKRKIAEGKRVSIVTQNIDGLHQKAGARDVVELHGSLYKTRCTKCRNVAINENIPICPALAGKGSPDPSIITSDIPTEELPRCKVEGCGALLRPDVVWFGEQLDENVLQRALDIVETCDACLVIGTSAIVYPAAMFAPQVAQRNVPVAEFNIEETPATGQVQYHFQGPCTTTVTEALAL
Round 4	Bacteria/Archaea/Eukaryotes	ACJE001.0722.00001.C001_00302 D ATG TAG 346602 347327 Valid C0Z10_RS01505 726 @WP_097798241.1@ C0Z10_RS01505 1 346602 347327 | NAD-dependent protein deacylase (translation)	MDDLAQVLRESEQAVFFGGAGVSTESGIPDFRSAGGLYTTSHDLPFPPEYMLSHDCFVEHPAMFMDFYRTYLVHPTARPNRAHRALAELERRGSLAAVVTQNIDGLHQEAGSERVIELHGSVHRNHCLECRRHYGLDAILGSAGVPRCQACGGMIRPDVVLYGETLDETVIHDALQAVAEADVLVVGGTSLNVYPAAGMLQYFQGREMVLINLEATPYDDQADLVIHRRLGEALGEAVGIE
Round 4	Bacteria/Archaea/Eukaryotes	GCA_000002715.1-Fun_DS027059.1_i000_001530 | EAW07783.1 | 2045778:2047563:-	MEDDSSDLSELSSPPASPQPPPSFIPSPPPSQDADESSAARGQDGLPPTRKKRRVAAPKERRTHHLDLSGEISCGEQQSQIDILTKTLRRHRKIVVIAGAGISTSAGIPDFRSTDGLFKSLQKKHNLKASGKLLFDAAVYQDETLTASFQDMVRSLSEEAAKTSPTAFHHMLARLARENRLTRLYTQNIDGIETSMPPLATQIPLNNKAPWPRTIQLHGSLDKMVCQKCRHLGDFDREMFNRPDAPECPECSKNNQFRMETGQRSHGIGKMRPRIVLYNEHNPDEEAIASVMNADVRSRPDALVVVGTSLKIPGVRRLVKSLCSVIRTRRNGVTMWINNEPPSGKEFEDCWDLMVKGDCEEVARLAGLKQWDDDSTEVFDECNSSEVERVKKEQGAVSIVIQTPKKKQKTQTGFLTPSSSHDEDATALRHKQPSIGVCPNPASRGRSLKDVLITAKTDQPKKVASKKSASKKRATKKAEAASNAKITTFSRVTKGTRAAGNAGKAVKMEKDDSKPMHPLPPGAARTNGPLFPHLVGKGNTSPCGELWSNPDTISPKSVPKGMKDLLNPPSP
Round 4	Bacteria/Archaea/Eukaryotes	GCA_017552425.1-Pla_CM029803.1_i000_009382 | KAG5245105.1 | 3973167:3979712:+	MLLNPTFFQTLRTARRVLGNVMKDSAQLSYRNCIPLGRGERVVPFHGSALRFVQTSYRISPPAGNAFGNQEKVTVKISKDKKTVPDSDPPSDKDVDLLYQFFDQSTKMVVLTGAGISTECGIPDYRSPNGAYSSGFKPITHQEFVRSSRTRRRYWARSYAGWRRFHAAEPSAAHFALASLEKAGRVDFMITQNVDRLHHRAGSNPLEIHGTVYSVTCLDCNFSFARSSFQDQLKALNPKWAEAIESLDNGRTGSEKSFGMKQRPDGDIEIDEKFWEEDYHIPACPKCNGVLKPDVVFFGDNVPKDRADKAMEAAKGCDAFLVLGSSLMTMSAFRLVRAAHEAGAATAIVNLGVTRADDIVPLKISARLGEILPRVLNNGSLSIPALS
Round 4	Bacteria/Archaea/Eukaryotes	SARU001.0722.00002.C001_02803 C ATG TAA 3411295 3412053 Valid DRG77_RS13995 759 @WP_118839881.1@ DRG77_RS13995 1 3411295 3412053 | NAD-dependent deacylase (translation)	MPDFSDTLVDRLVEAGHVAVLTGAGISAESGIPTFRDPGGLWEEFDPQELANVEAFLDNPELVQGWYRHRREVVEDAAPNAGHHALADLEAHVPSMAVVTQNVDDLHNRAETSTVIELHGNITDNYCMDCEQAVGAAAVDAAIQDGEPARCPDCGGLVRPDVVWFGEMLPPDAMEQADATTEQADVFLSVGTSAVVHPAARLPVAAREQGAYVAEVNPDTTGVTDDVHETIQGPAGDVLPALVDAVAARQRP
Round 4	Bacteria/Archaea/Eukaryotes	SARU001.0722.00003.C001_02824 C ATG TAA 3378127 3378885 Valid DRH00_RS14125 759 @WP_011405283.1@ DRH00_RS14125 1 3378127 3378885 | NAD-dependent deacylase (translation)	MPDFSDTLVDRLVEAGHVAVLTGAGISAESGIPTFRDPGGLWEEFDPQELANVEAFLDNPELVQGWYRHRREVVEDAAPNAGHHALADLEAHVPSMAVVTQNVDDLHNRAETSTVIELHGNITDNYCMDCEQAVGAAAVDAAIQDGEPARCPDCGGLVRPDVVWFGEMLPPDAMEQADATTEQADVFLSVGTSAVVYPAARLPVAAREQGAYVAEVNPDTTGVTDDVHETIRGPAGDVLPALVDAVAARQRP
Round 4	Bacteria/Archaea/Eukaryotes	STMA005.0722.00016.C001_01193 C ATG TAG 1344759 1345574 Valid FOB57_RS06030 816 @WP_099523372.1@ FOB57_RS06030 1 1344759 1345574 | NAD-dependent protein deacetylase (translation)	MTPPLTDFIDRAQRLFVLTGAGCSTASGIPDYRDSDGQWKRTPPVTYQAFMGETAARQRYWARSLLGWPRFGLARPNGTHQALAALESRGKLQVLLTQNVDGLHQRAGSRNVIDLHGRLDLVRCMGCERRSGREDFQQRLLDANPGWDALEAGVAPDGDADLETDFSSFVVPGCPHCGGVLKPDVVFFGENVPRERVEAVHEHLQQADAVLVVGSSLMVYSGFRFVQAAAKAGLPVAALNRGRTRADDLLQFKDERDCAEALASVIEPSAG
Round 4	Bacteria/Archaea/Eukaryotes	STMA005.0722.00043.C001_01718 C ATG TAG 1840251 1841066 Valid LQ329_RS08600 816 @WP_099523372.1@ LQ329_RS08600 1 1840251 1841066 | NAD-dependent protein deacetylase (translation)	MTPPLTDFIDRAQRLFVLTGAGCSTASGIPDYRDSDGQWKRTPPVTYQAFMGETAARQRYWARSLLGWPRFGLARPNGTHQALAALESRGKLQVLLTQNVDGLHQRAGSRNVIDLHGRLDLVRCMGCERRSGREDFQQRLLDANPGWDALEAGVAPDGDADLETDFSSFVVPGCPHCGGVLKPDVVFFGENVPRERVEAVHEHLQQADAVLVVGSSLMVYSGFRFVQAAAKAGLPVAALNRGRTRADDLLQFKDERDCAEALASVIEPSAG
Round 4	Bacteria/Archaea/Eukaryotes	BRSP011.0722.00001.C001_01205 D ATG TGA 1288338 1289159 Valid XH89_RS06010 822 @WP_194466193.1@ XH89_RS06010 1 1288338 1289159 | NAD-dependent protein deacetylase (translation)	MANPPAANSALQDFIGRHEKLFVLTGAGCSTNSGIPDYRDSHGNWKRTQPVNFQAFMSEEPTRQRYWARSLIGWRRFGQARPNDAHHALARLEANGRCEMLLTQNVDRLHQSAGHRQVIDLHGRLDLVRCMGCGRKTPRSEFQHALGRANSEWLTLDAADAPDGDADLDHADFSSFRVPPCEACGGILKPDVVFFGENVPRDVVAVAQDHLSQADAMLIVGSSLMVYSGFRFVQAAAQRNIPIAAVNLGRTRADDLLTLKVEERCEAALAFLL
Round 4	Bacteria/Archaea/Eukaryotes	GCA_022376435.1-Fun_JABYQE010000118.1_i000_001298 | KAH9936053.1 | 40264:42649:-	MTVFLPLEADTPFPQAPSFLTSSSDPAAHVKKVVKAIMKARRIAVVCGAGISVQAGIPDFRSSDGLFQSLKKDNPTLCSGKDLFDASVFNSEVTTSLFCQMIAQLSELSEAALPTSFHALLRALDDRRKLLRVYTQNIDALELKSGLTFGVPEVDGKRHKPRSKAKADGSDEAVHAAAEATSSRLPSPPVETPRCIPLHGTLQLMHCQTCTHSFPLRNHLDALTSGRPPYCPECTALEETRQLVGKRSRGVGKLRPSVVLYNEVHKDGEEVGEVVRRDLVGSSKGKGRAGADLLLVVGTSLRVPGTKRIVREFSKAVRSRASVASAPPVESAQALGLGLGTPTPSPRRSPADDEEPPVKTVYLNLDFPVPTREWEGVFDVWIRGDAQDFARMVLEEMEKEERAKEAAVERKRQREEAALAAQAAESEQAGAAKPSRKRKGAPISEARPQPTKKRKYAPVTPVSTAKSKRASKAKKPVSSVLPTLPRGHSKTKLTIKIPPRPAAIPPTPPPSKRAHLVPEVVIPAKRSTLVTPPPSPLTPISSPSPSPRRKSSTSKVTSKRKPAARKKPPPTRGQHAGAKDTAHSAIRRDSIGTDSRASSPLSDPDSN
Round 4	Bacteria/Archaea/Eukaryotes	PASP031.0722.00001.C001_03506 C ATG TAG 4062994 4063716 Valid GE073_RS17430 723 @WP_028597578.1@ GE073_RS17430 1 4062994 4063716 | NAD-dependent protein deacylase (translation)	MTGPDYREAIGRSRRIVFFGGAGTSTESGIPDFRSAGGLYEQRTSKMYAPEEILSRDFFFDHPGDFYAFYREHMLHPQALPNAAHLKLAELEREGRLKAVVTQNIDGLHQRAGSVNVLELHGSVHRNRCLDCGLFHPLTAVTGDPRPVPLCSECGGIIKPDVVLYQENLDFELLERAAEQIRQADTLLVAGTSLTVQPAAGLVSLFRGDSLVIINRTATPLDRMATHLVRGSIGEALGSL
Round 4	Bacteria/Archaea/Eukaryotes	GCA_004155935.1-Fun_QJNV01000346.1_i000_006919 | RYP08184.1 | 49421:52614:-	MPTVQVTPATSDLLQDIANILGKARKVVVVTGAGISTNSGIPDFRSENGLYSLIQAQFERAAANPQHGVVEDEAADFDISDRPTKRRRVSSDPEPPVDEPIGRAHAHPSDAERIGDRPSSSKGRQSHDADSFRLRIHENVAPRHVIESSPERSPEQPTAPQAPQMRPSFPRHLTQSSAHSSTSHDSLFSGPRSSTTSTQTDDAADISADDIQRHALSSSTPKRILLGENVTSSPLSSPPPVLFDPFENAVQSTEESSRLSSDCSDSSDTEDTQQSLEFLSSQTSNPSLRNMKGRDLFDSNIWADPLKTSVFYRFATSLRQKIKEVQPTATHHFIAKLRDVGKLARVYTQNIDEIEKKIGLSTDLRNGAGNRKRKPAKQQLADTEKDVKDNQGQPKGEEDSAVNGKPESNQPSPQSSETAEPTRPRPSLTPDKGVECVFLHGSLHSLRCFVCGKLSDWDEDDRESRTMSGEQPECPHCAGATAARQEKGKRALGVGKLRPDIVLYGEDHPQSDLISPIVQYDLSAGPDLLLVLGTSLRVHGLKVMVKEFAKAVHNKGGKVVFINFTKPSESAWGDVIDYWIEWDCDAWVTDLKDRKPHLWLSPEEIQEQEKQKRENLAEKRKGILLKRESANERKRDILGEKRRHTIDSSKPRVPPKNPSAMRNDYGCGAYVVYDIFQTLAKIGGRPFDNLGYTPRSTILPEPPPPPPLPPPSVPDIERVKAGKDSPAIKKIKRPRKSAPAAITSQVNSKPEPGPVVKARRWFSSASKFKDQCAKTVGDGKAKRTFPMSMTPIPPPVIPLLARRPPSMASASAPTQAPAQAPAPAPASAPAKEECSTPSQDSSTSIGAAVKSHPRRRKRKQIFEGQTVSPASTKPRRTAPQPIPRSVPQSVTMPASMPPSAPTNAPQPKHDFMGADFLAPQEGITLAPIRPGLEVSSPAIKCLEPNPVVSPPSPLAYRAQAHSRPYPYPSHPMLHSDPLIRLRYGVDLRREPRGVKDEERLGGMKDSTPSPSDQLQREHWEAAASLMSLGIAP
Round 4	Bacteria/Archaea/Eukaryotes	PABA002.0722.00001.C001_02090 C ATG TAA 2250414 2251154 Valid HUB98_RS10445 741 @WP_110896281.1@ HUB98_RS10445 1 2250414 2251154 | NAD-dependent protein deacylase (translation)	MNAIEQLAAWIKESSRIVFFGGAGTSTESGIPDFRSAAGLYQTEQHSPYPPEELLSRHFFDQHADIFYDFYRGKMLHPDAEPNGCHRLLARLEKESKLTAVVTQNIDGLHQKAGSSNVLELHGSVHRNACMDCKQFYSLQYIMDSKDIVPRCASCGGVVKPDVVLYEEELDQATLYHSIDALSSADLLLVGGTSLTVYPAAQLITYFQGKHTVLLNATPTAYDRQADVLITEPIGAVMQEVDRLLA
Round 4	Bacteria/Archaea/Eukaryotes	GCA_000732765.1-Fun_KL657797.1_i000_006285 | KFA75746.1 | 60980:63893:-	MPTQHIEPASDDLLQHVAEALLKARKVVVVTGAGISTNSGIPDFRSENGLYSLIQAQFDAAARQARPVEASSQSTDSDKDDGSEQGRPAKRRKLFPGLQSPALPFDPAQEDTKDEIKVRVDTVADTIVVSDSKQQDEIVVMEEEEQKKNQTQAEATAPPREPDQCRRNTTMLRRTRSSIVVQPTTSPLSSPPPEDFILTPRVSSSFRAHAHLHQSSSPLSSPPPNLFDPFVPSSPSDSSSSAQTNASSGSESGEPPQPNPFSSQASSSGKTSLPNMKGKDLFDAAIWADPLRTSVFYTFATTLRQKIRDIEPTASHHFISHLRDRGKLVRCYTQNIDQIEEKVGLSTRLTAGPGSRGRFSRRSTANAAQLSRMVEEVSESKSNTSDNANGSQADDDSERGSQTTSPEHPKPDQTPVKRPPSGAGVECVFLHGSLEQLRCFLCGRVCSWDDANRESETMSGQQPECPHCVGATAAREERGKRALGVGKLRPDIVLYGEEHPSAHLISPIITHDLALQPDMLLILGTSLRVHGLKVMVREFAKAVHTRGGTVVFVNFTKPPESSWGDIIDYWVQWDCDAWVDNLQGRIPKLWQALEPPKPKKKRESTGNAEDGETKRPPPLYPVAMRDTKATGAYWSMKIIQELHRITNTPTPAPLPPKAPTKAPTSTDTKTAPPPPPPPPPSLMAESPPDPPPPAPPTAATSKPKRPRKSAPGALDRPRKPSTLNPKHGRSHREAATTATDTIQLGSPQIIVASGPANSILDAVKSKARVRKRKMIDGEEVIMPKVGTRRATLPGSAPPTPDGNNSIHVGGPPEPPIHLAPLNPQFDLPSPSIYGRPLPMEPPSPPAVPLWPISANLNSARLFGKQQVFYYEDALLHRPNAKPPFCNGDQVDPQREEDAAFMLAALRDGSISPVVPRVMASLQQPQQQPHQAMDMEGKLMDWGSTWKCSSGSS
Round 4	Bacteria/Archaea/Eukaryotes	GCA_016097325.1-Fun_JADPPX010000002.1_i000_003572 | KAH8425893.1 | 2414125:2415902:+	MEDDFSDVSELSSAPASPSPPPGFYPSPPPSQDADESRQAELPPARKKRRTAAPKERRTQRLDLRLGSDAQQQAQIDLLTKTIRRHRKIVVIAGAGISTSAGIPDFRSTDGLFKSLQKKHNLKASGKLLFDAAVYQDENLTASFQDMVRSLSEEAEKTSPTAFHHMLARLGQEGRLTRLYTQNIDGIETSMPPLATQIPLNVKAPWPRTIQLHGSLDKMVCQKCRHLGDFDRVMFDRPDAPECPECSRNNQFRMETGQRSHGIGKMRPRIVLYNEHNPDEEAITSVMNADIRSRPDALIVVGTSLKIPGVRRLVKSLCHVIRSRRNGMAMWINNEPPVGKEFEDCWDLVVTGDCEKVAQLAALKRWDDHSEEIFDECNSSEVERVKKGSEVSIVVSTPRKRQKTSTGFLTPSSSQDEDVKKTQHAQNTRANPASRGPKLEDVLKGTKAAAPKKAAAKKKPAAAPRKRTTKKDAPAKNTKITNFSKVTKAPKVGAEDKSIKLEKDDSKPMHPLPPGAARNNGPMFPHLSQQKGETTPTRSSSRWRQPDTISPKSVPNGMSELLNQPTA
Round 4	Bacteria/Archaea/Eukaryotes	GCA_905250885.1-Ani_CAJNOQ010008227.1_i000_023239 | CAF1191619.1 | 874:6946:-	MVLLIILRDYYAAVTHTFDFSSQMPSKFASMFSMSWFGLGLNDPQGQGSDSYTNHWNVGPLSSCVSGTNPSICSTDYTSSPQRQISSKYRPLLGIYSSSGKDTESASRIDLMLSTIRSSCNTGARLDAWCIQLESIQLSSKYVQNPSMNIEIPYQTFLSFHRRAQAANLQNVIIPGYDSTWLYSFSTYFGLGKCDNSDVNNSRSICLNITIADFIDIVNMAYSYTSSTYFVNSKPVLFIYTSSGGNFLTLSEWTQIFSAVRQKANRDFYTVSTSNLFQEFDAVAPWINYDAWSMTNSTLPLYNRTIQWMNLMYSQLFISVNNYPGRAILGGLTPGFDDYTQGWGACTTRTIPRDTILLQAQFDYFKKQNINRMFLFTWDDYQEGSIFEPDIVNGTWALVTFRQLVGKYFGEEDNSLDEQKLISQWTKYPQIRNCTTIQPSSNLDEFHSLLSKSKSIVVLTGAGVSAESGVPTFRGEGGLWRKYQATDLATPQAFHKNPSLVWEFYHYRRELVQTKHPNPAHYALVEAEKRFKSEGKHFCLITQNVDGLHHRAGSENLLEMHGNLFYVRCTNEKCQKIEENHDSPICDALKDKGAPNPDTKSAEIPVEKLPRCKHCSSLLRPHIVWFGEALWPDVLEKIENEQEKCDLFIV
Round 4	Bacteria/Archaea/Eukaryotes	GCA_905332065.1-Ani_CAJOBC010008227.1_i000_023236 | CAF3955886.1 | 874:6946:-	MVLLIILRDYYAAVTHTFDFSSQMPSKFASMFSMSWFGLGLNDPQGQGSDSYTNHWNVGPLSSCVSGTNPSICSTDYTSSPQRQISSKYRPLLGIYSSSGKDTESASRIDLMLSTIRSSCNTGARLDAWCIQLESIQLSSKYVQNPSMNIEIPYQTFLSFHRRAQAANLQNVIIPGYDSTWLYSFSTYFGLGKCDNSDVNNSRSICLNITIADFIDIVNMAYSYTSSTYFVNSKPVLFIYTSSGGNFLTLSEWTQIFSAVRQKANRDFYTVSTSNLFQEFDAVAPWINYDAWSMTNSTLPLYNRTIQWMNLMYSQLFISVNNYPGRAILGGLTPGFDDYTQGWGACTTRTIPRDTILLQAQFDYFKKQNINRMFLFTWDDYQEGSIFEPDIVNGTWALVTFRQLVGKYFGEEDNSLDEQKLISQWTKYPQIRNCTTIQPSSNLDEFHSLLSKSKSIVVLTGAGVSAESGVPTFRGEGGLWRKYQATDLATPQAFHKNPSLVWEFYHYRRELVQTKHPNPAHYALVEAEKRFKSEGKHFCLITQNVDGLHHRAGSENLLEMHGNLFYVRCTNEKCQKIEENHDSPICDALKDKGAPNPDTKSAEIPVEKLPRCKHCSSLLRPHIVWFGEALWPDVLEKIENEQEKCDLFIV
Round 4	Bacteria/Archaea/Eukaryotes	GCA_000968615.1-Fun_LAEV01000060.1_i000_003556 | KKA31093.1 | 6768:10140:-	MPTVEVSPDNTTGLQDVANALLKAKRIVVVTGAGISTNSGIPDFRSENGLYSLIQAQFDAATREESKTDDFPNTQPRKRQRLSDCGSSSRLNSNRTSLEPERESPVTSECASASRQKSPAEAAGEKPAPITPNPKKGGPLARVSLGALSLMSSPLSSPPTGAWDHYEDFTELELHEAEDQEAAHQYSQALSRTLPNIKGKDLFDAQIWSDPLRTSVFYTFATTLRQKVRDARPTPSHHFISHLRDRGKLVRCYTQNIDMIEEKVGLTTELSLGPGSRSRFTRKSTLQRAESMAMQPSNDSNEYEGEQQVSMSQPAPALSRVQSNGPTEEAECVDGDDSDKAKTSNRQFPTPGVECVYLHGSLQYLRCFLCGKVCEWDSMEANTIAGEQPDCPHCTGATEARLEQGKRPLGIGKLRPDIVLYGEEHPHSHMISPIVTSDLGVAPDMMVIMGTSLRVHGLKVMVREFAKAVHNKGGHVIFVNFTKPPESIWGDIIDYWVSWDCDTWVGDMKERIPLLWVPVGEEEEWKRKQREATKAAVLEAKAAEREAKAEAKAADKEAKAEAKAAARALEKAAREEAKASEKEAKLKAKEAEKKAKEDAKAALKAAALEAKAVKQHKLAKSAETGTTKIIQGARDVSMADSTAKDATPSADTSAMSLDTPGASKNAATFETTTDFKPSDDQAPKPKRKHSKRKPLPDGPISRVSDMPCISAAKSSSLPGTSEPSATATKASTHHRAGASLRSNNKTEEATDAAEEASDFSFVDSSTLTIAPVFQPEISVPPCLDVSHRPLPLSEVYGIENRGLPNTFENNKKSLDENSIAKPAVGLAPAVEPSALINPRNPRSRKRKMQDPEATESRQNSAGSSQITKGTPVSTLGPHEVASNMTPRQRLSGAFGFGIGMSPSHRIGPSPGSQASSWKPDPFFFQDSLVSSMNVRRPSVSRIRRESIDVMLNVHPPRRILQDCFQDIRPTIEKDEMEDEYDKQNEPELPAPTAQKETDSQSWGPEDQLNLESEAGEPFEDKQTDSERLSELTSDMINSDGVLSGSVPEEPQRLWPQQCTKEPGKRKQSAASLAREKLPPPLMTRSRAKAKANESKRVLRSQGGQI
Round 4	Bacteria/Archaea/Eukaryotes	ANPR002.0722.00001.C001_00505 D TTG TAA 543411 544145 Valid CPRO_RS02480 735 @WP_066047540.1@ CPRO_RS02480 1 543411 544145 | NAD-dependent protein deacylase (translation)	MEDNIALLKKWIQESDNIVFFGGAGVSTESGLPDFRSENGIFSAMSEYGYRPETILSHSFFERNPEVFFRYYKKTLLYPDAKPNDCHKALAKLEADGKLRAVITQNIDDLHQKAGSKKVFELHGTLYRNYCVKCGQEFPLEYVTKEEGVTRCNLCGGVVRPDVVLYEESLNEETIEKSVSFIANADVLIIGGTSLNVYPAAGLIRYYDGKKMVLINKSETPYDDKASLIITKSIGEVFREIVEF
Round 4	Bacteria/Archaea/Eukaryotes	GCA_002554575.1-Fun_KZ301975.1_i000_001834 | PFH53194.1 | 394839:396248:+	MTFFVPLESPLSPPSLPTFLRVAPDPDAYLAKVVSAVLNAKRIVVVCGAGISVKAGIPDFRSSDGIFRTLKRENPREVLGSGKELFDASVFNSEQSTILFCQMIARLSELSSAAEPTAFHRLLRTLDDNGKLLRVYTQNIDSIERKCGLSFGVPEIHDKRPRSKSKTRAISHNANPPILPDTSTLGSVSSGVDIPTSTLPASSSEIPRCIPLHGTLQLLHCQVCNHSFPLEKYLASFVVGQPPLCPDCISREHARRLMGKRARTVGKLRPSVVLYNEAHRDGEGVGEVVRKDLMAVSKGKGRSGADLLLVVGTSLRIPGTKRMVREFSKAIRARGSLPYSSTTVHTLASSSPSSRPRRGNNESAISTVYLNLDFPVPTRDWDGVFDVWLQGDAQRFAEILQLEFGKCIRNTQFLPQRKQSC
Round 4	Bacteria/Archaea/Eukaryotes	GCA_001642045.1-Fun_KV441548.1_i000_001937 | OAG13061.1 | 5075337:5077310:-	MDWLTTQAPSSPLSSVPSSAPSPAASDSSLSDLSDSELSEMSRALAGRRSRYPSPSSSNRSSAKASPAPETMPSPPSSNDDDDRPHKKRKLEDPKERSTERLDLRRDLTDKDKPQLDRLLKTLHKKRKIVVIAGAGISVSAGIPDFRSSTGLFKSLRDERKRISSGKELFDASVYQNDSSTSNFHEMVRTLSQQTKNAAPTAFHHLLATLAHEGRLLRLYTQNVDGIDTSLPPLKTQIPLPKKNPWPKTVQLHGSLEYMVCSKCHTVSEFDPELFDGPAPPACPSCQSDDLARQAVDKRSHGVGRLRPRMVLYNEHNPDDEAIGACSKADLRTRPDAVIVVGTTLKVPGVRRIVREMCATVRDRKDGMTIWINNEPEPKCKELENIWDLVVQGPCDEVARHAAMQKWDDPVHKQVTEDELPKHKPCVVIRTPKKVLKVQGMPTPAQSPRIGPQSQALPGEPETPSKTARGTKRATQVVAKVNAFDQMTGKPEAKPATKRAKAQPKKSAGAKSKATKVKQETNVAITQTFKQKKSTAKVVPPKLKGQLAAVPRDENADSIQFPKRSPLTPRKCGAKVTAFKLVSDFDFRYNNFPEDQRPPMEPFSSPVKPRTPSEQIRQENDFFHAAQATSESRPSTADSTSSRMSIGNLLNPQPISS
Round 4	Bacteria/Archaea/Eukaryotes	GCA_015679615.1-Ani_JACKWZ010000073.1_i000_005518 | KAF9417302.1 | 64590:65792:+	MNRLRIHTCVKQFARQIVYVPKHKPPNHEDFEVLKDFLSKHKNILILTGAGISTESGIPDYRSEEVGLYARSNHKPIQYQEFVKYPKVRQRYWARNFIGWPRFSSVQPNATHLAIRELEKMGKVTSIVTQNVDHLHQKAGSENVIELHGSGYIVKCLKCPYEISREELQVQLLKNNSYMESSFTMIRPDGDVELPKEQVDKFRSPLCPKCEGPLKPDIVFFGDNVPKHRVDQVRNAVSSSDAVFVLGSSLTVYSSYRIILQARDEHKNIALLNIGPTRADDIIQIKVSTKCGDILPELCNSIKKNLS
Round 4	Bacteria/Archaea/Eukaryotes	DERE003.0722.00001.C001_02218 D TTG TAG 2233568 2234338 Valid DRED_RS10830 771 @WP_011878355.1@ DRED_RS10830 1 2233568 2234338 | NAD-dependent deacylase (translation)	MNYQNRLQQLTELIKKAGKTIALTGAGISTESGIPDFRSKNTGLWNQYDPQEVASIQALKKNPESFYALNFQWWDVCLKAKPNNAHFALARLEKMGWLLGVITQNIDGLHQHAGSKRVWEVHGNLKGCSCLSCKKQFDMGQLHKQLRCPFCGGLLRPDVVLFGDAMPEDFFMAEKVMSGCQLLLVIGSSLQVYPVASLPQLSSKTVIINKEPTTWDKHSDVVFHEPASQVLCDLVDSLNNLQGPFYTGGDKTIHKI
Round 4	Bacteria/Archaea/Eukaryotes	EMTI001.0722.00001.C001_00544 D ATG TGA 568334 569059 Valid MWM00_RS02720 726 @WP_067535262.1@ MWM00_RS02720 1 568334 569059 | NAD-dependent protein deacylase (translation)	MDDRLKKVIDESENIVFFGGAGVSTESNIPDFRSESGLYHAQQKYGNSPETMLSHTFYKNNTEMFFKYYKENLIYPEAQPNDAHKALAKLEQTGKLKAVITQNIDGLHQKAGSVNVYELHGSVLRNFCERCGKSYDVDYIMDEAHCKHGIPHCECGGIIKPDVVLYEEMLNENCIQGAVDAISKADTMIIGGTSLVVYPAAGLINYFQGKNLVLINKTQTPYDGKASLVIYDSIGKVMRLE
Round 4	Bacteria/Archaea/Eukaryotes	EMTI001.0722.00002.C001_00545 D ATG TGA 568326 569051 Valid MWL98_RS02725 726 @WP_067535262.1@ MWL98_RS02725 1 568326 569051 | NAD-dependent protein deacylase (translation)	MDDRLKKVIDESENIVFFGGAGVSTESNIPDFRSESGLYHAQQKYGNSPETMLSHTFYKNNTEMFFKYYKENLIYPEAQPNDAHKALAKLEQTGKLKAVITQNIDGLHQKAGSVNVYELHGSVLRNFCERCGKSYDVDYIMDEAHCKHGIPHCECGGIIKPDVVLYEEMLNENCIQGAVDAISKADTMIIGGTSLVVYPAAGLINYFQGKNLVLINKTQTPYDGKASLVIYDSIGKVMRLE
Round 4	Bacteria/Archaea/Eukaryotes	GCA_008692635.1-Ani_VOAJ01004073.1_i000_009404 | KAF0878099.1 | 11963690:11986095:+	SLGMADFRKFFAKAKHIVIISGAGVSAESGVPTFRGAGGYWRTWQAQDLATPQAFARNPSLVWEFYHYRREVMLSKEPNPGHLAIAECEARLRGQGRRLAVITQNIDELHRKAGTKNLLEIHGSLFKTRCTSCGAVAENYKSPICPALSGKGAPEPEAQDARIPVEKLPRCEETGCQGLLRPHVVWFGENLDPAILEEVDRELTLCDLCLVVGTSSVVYPAAMFAPQVSARGVPVAEFNMETTPATNRFRFHFQGPCGTTLPEALAPHESENVS
Round 4	Bacteria/Archaea/Eukaryotes	GCA_000612305.1-Pla_KK198761.1_i000_026646 | KCW54144.1 | 2681313:2685544:+	MLGGKIAEALFDYNKVSNLCVRAGRVIFARSVRINARISVPGVSSGNPEKAPPKFLRDKKMVPDSDPPSLKDTDSLHQFFESSTKLVVLTGAGMSTECGIPDYRSPNGAYSTGFRPITHQEFVRSKRARRRYWARSYAGWRKFTTAQPSAAHYALASLEKAGRIDFMITQNVDRLHHRAGSNPLEIHGTVYTVICIDCGFSFCRNLFQEELKALNPKWAAAIESLDHGNPGSDKSFGMKQRPDGDIEIDEKFWEEDFTIPTCQKCSGILKPDVVFFGDNVPKDWADRAMEAARECDAFLVLGSSLMTMSAYRLIKAAHESGAATAIVNVGVTRADDLVPLKINARLGEILPRVLHTGSLSIPAVR
Round 4	Bacteria/Archaea/Eukaryotes	DYCA001.0722.00001.C001_02087 D ATG TAG 2420799 2421650 Valid ISN74_RS10435 852 @WP_188799605.1@ ISN74_RS10435 1 2420799 2421650 | NAD-dependent protein deacetylase (translation)	MPAETGSPMLREFIERHRRLFVLTGAGCSTDSGIPDYRDADGSWKRSQPVTYQAFMGETLTRQRYWARSLVGWRRFGHAQPNDTHRALARLEQRGNMELLLTQNVDGLHQRAGNTKVLDMHGRLDTVRCMDCEQRSPRHALQQRLLDLNPAWAALDAADAPDGDADLEGHDFSTFVIPPCPQCGGILKPDVVFFGENVPRDRVATAMQALEAADAMLVVGSSLMVFSGYRFAHAAAKAGKSIAAVNLGRTRADPLLNLKIEQPCAQALAFLLEASAAGAEELA
Round 4	Bacteria/Archaea/Eukaryotes	GCA_013400035.1-Ani_VXBH01006402.1_i000_008898 | NXN57267.1 | 99606:107045:+	VRFSSPRVDMADFREVFAKAKHIAIITGAGVSAESGVPTFRGAGGFWRKWQAQELATPGAFARNPSRVWEFYHYRREVMLSKHPNPAHIAIAECEKRLSKQGRSVVVITQNIDELHRKAGTKHLLEIHGSLFKTRCTNCGNVAANYKSPICPALAGKGAPDPETEDAAIPVEDLPQCEEDGCNGLLRPHVVWFGETLDPDVLTAVEKELEICDLCLVVGTSSVVYPAAMFAPQVSARGVPVAEFNMEATPATDRFRFHFPGPCGTTLPPALARHETEIIS
Round 4	Bacteria/Archaea/Eukaryotes	GCA_019279435.1-Pla_JAAALK010000080.1_i000_037148 | KAG8093431.1 | 22222207:22226419:-	MAAAAAAASAVAFHASRASASIIVGLAGALRAASKSKLIVKNCFSVNNGLLHGSKKHLHLIYSFRSIQARHNHSSAVAPKDYCETYIQFLRDKRIVPDSNPPSSKDVDLLYRFIDKSNKLMVLTGAGMSTESGIPDYRSPNGAYSSGFKPLTHQEFVRSIRAQRRYWARSYAGWRRFRRAQPNTAHYALASLERIGRVHSMVTQNVDRLHHRAGSKPVELHGSVYEVVCLDCGTSISRESFQERVKDLNPKWALAIDSLEVGQPGSDKSFGMQQRPDGDIEIDEKFWEQDFDIPSCNQCDGVLKPDVVMFGDNVPQDRADSAKEAARNCDALLVVGSALMTMSAFRLARLAHEANAPIAAITIGETRADSILSLKLMPDVGRYCPEYLTWEVLLYQT
Round 4	Bacteria/Archaea/Eukaryotes	SYCA001.0722.00001.C001_00663 D ATG TGA 759011 759847 Valid PCAR_RS03905 837 @WP_011340332.1@ PCAR_RS03905 1 759011 759847 | Sir2 family NAD-dependent protein deacetylase (translation)	MNSGAVAVTDAMSVPEPHILEPARCADMIRRSRCVVTLSGAGISTAAGIPDFRGPQGLYVTRRYDPEKVFDIDWFHREPRYFYEFTRDFVSTVKAIRPTFTHRFLAGLEKAGGLAGLITQNIDMLHQLAGSRKVIDLHGSYRSAQCLFCGKSYEALSYTWWERAMSTSSKPPLAYCSACNSVLKPDIVFFGEMVHAFEAAEQLIAQCDLLLVLGSSLKVTPASLLPYHTQATTVVVNRGAVMLPPAPHRFFVDGDLDVYFRAVAKHLDITVPGSTASD
Round 4	Bacteria/Archaea/Eukaryotes	GCA_002220415.3-Pla_CM022224.1_i000_067400 | KAF7064318.1 | 210929465:210936416:-	MAAVLAAHGSHVSASIIAGFGSALRGIPKGFCPCFYNIQASIYNGLVHRRKIPLPLRCSFRSIQARNNHSSSAVVPKDYCETYIQFLRDKRIVPDSDPPSSKDVDLLYRFIDKSNKLMVLTGAGMSTESGIPDYRSPNGAYSSGFKPLTHQEFVRSIRARRRYWARSYAGWRRFKRAQPNTAHYALASLERIGRVHTMVTQNVDRLHHRAGSKPIELHGSVYEVICLDCGTSISRESFQEQVKDLNPKWALAIDSLEEGQPGSSRSFGMQQRPDGDIEIDEKFWEQDFDIPSCSQCGGVLKPDVVMFGDNVPRERADSAKEAARNCDALLVVGSAVMTMSAFRLARLAHEANAPIVAINIGGTRVDSIISLKINARCGEILPRVLQMGSLAVPSIS
Round 4	Bacteria/Archaea/Eukaryotes	STMA005.0722.00028.C001_00199 D ATG TGA 227193 227999 Valid FEO88_RS00985 807 @WP_154351899.1@ FEO88_RS00985 1 227193 227999 | NAD-dependent protein deacetylase (translation)	MTPPLTDFIDRAQRLFVLTGAGCSTASGIPDYRDTDGQWKRTPPVTYQAFMGEVATRQRYWARSLLGWPRFGLAQPNGTHQALAALESRGKLQVLLTQNVDGLHQRAGSHNVIDLHGRLDLVRCMGCERRSGREDFQQRLLDANPGWDALEAGIAPDGDADLETDFSAFVVPECPHCGSVLKPDVVFFGENVPRERVQAVQEHLQQADAVLVVGSSLMVYSGFRFVQAAARAGLPVAALNRGRTRADDLLQFKDERDCAEALAAWASS
Round 4	Bacteria/Archaea/Eukaryotes	GCA_013399435.1-Ani_VXAK01013632.1_i000_006602 | NXK22461.1 | 6345:13866:+	PRVDMADFREVFAKAKHIAIITGAGVSAESGVPTFRGAGGFWRKWQAQELATPEAFARNPSRVWEFYHYRREVMLSKHPNPAHIAIAECEKRLSKQGRSVVVITQNIDELHRKAGTKHLLEIHGSLFKTRCTNCGNVAANYKSPICPALAGKGAPDPETQDAAIPVEALPQCEEDGCNGLLRPHVVWFGETLDPDILTAVEKELEICDLCLVVGTSSVVYPAAMFAPQVSARGVPVAEFNMEATPATNRFRFHFPGPCGTTLPPALARHQTEIIS
Round 4	Bacteria/Archaea/Eukaryotes	GCA_003184635.1-Fun_KZ826315.1_i000_000328 | PYI12580.1 | 936547:938417:-	MAPPRSATTTTATNSSCSSPNSLLATLGMDDDSDCSSLSSAPASPLAPPGFYPSPPPSQDADEPCAAARSQDDLPPARKKRRVAAPKEHRTQHLDLSASAGHSYAQQQSQIDYLVKTLTRHRKIVVIAGAGISTSAGIPDFRSTDGLFKTLQKKHNLKASGKLLFDAAVYQDETLTASFQDMVRSLSEEAANTSPTAFHHMLARLGQENRLTRLYTQNIDGIETSMPPLATQIPLNVKAPWPRTIQLHGSLDKMVCQKCRHLSDFDRALFDRPDAPECPECSRNNQFRIETGQRSHGIGKMRPRIVLYNEHNPDEEAITSVMNADIRSRPDALIVVGTSLKIPGVRRLVKSLCSVIRSRRNGVTMWINEEYPVGKEFEDCWDLMVKGDCEEVARLANLKRWDAKDDVFDECNSSEVERVKREQGEVSVVVTPSKKRPTPTGFLTPSSSYDEAPLPKRGCSNPASRGRSLQDVLQASKTTGPKKAAPKKSAPRGRAKKAEPAKNSKINSFGRVTKAQKAAASDKSSKLDKDDTKPMHPLAPGAARNNGPNVIPNSTGKGESTPPRVGQWGRDDTISPGSIPRGMNRLLNEPAA
Round 4	Bacteria/Archaea/Eukaryotes	GCA_000213175.1-Fun_GL891382.1_i000_009318 | EGO52765.1 | 5561250:5563145:-	MKGPDSDSAQEIQVRTDGPPPTKRRRTAAPPRPRTTDRIDLENRVEEADENLDRLLTALRRKKKIVVIAGAGISVSAGIPDFRSSTGLFATLRGQHKLKASGKHLFDASVYKHDDSTESFHTMVRELAQLTSQAKPTPFHHMLASMAEEGRLLRLYTQNIDTLDTQMPPLATNVPLNAKGPWPVTVQLHGGLEKMVCTKCSHLEPFNAELFEGSEAPLCAKCKEQDEVRTTFAGKRSHGIGRLRPRIVLYNEYNPDEEAIGNVSKADLKRVPDAVIVVGTTLKIPGVRRLVKEMCQLTRSRRDGITAWINIDPEPQGAEFKDCWDYVIRGKCDDVAELVNLPRWDQQDIGDPTTWLVDENKEKRLEATLSKSRVDVLLQRKRKSPLSDDEDEKPLAKVLVQKQGGIPTPSASPKPRATLPARKSTTKTTAKQSILNFGKTTSSKETTLVSAAITTGRKPLPGSAPQRKPRQTKKKEVVKPQNAINRTFKATKAVAAPGKENAKQIPFDPDTSSDLSSPPRDFDKDVPTVLPSLRPTAVKVPRPTMTTRSRSRTPSVGSSQSGAPGSGRDITLTISPKSKPRGIGHLID
Round 4	Bacteria/Archaea/Eukaryotes	STMA005.0722.00029.C001_00207 D ATG TAG 235678 236493 Valid FEO84_RS01035 816 @WP_012478803.1@ FEO84_RS01035 1 235678 236493 | NAD-dependent protein deacetylase (translation)	MSLPLTDFIDRAQRLFVLTGAGCSTASGIPDYRDSDGQWKRTPPVTYQAFMGEAATRQRYWARSLLGWPRFGLARPNGTHQALAALESRGKLQVLLTQNVDGLHQRAGSRNVIDLHGRLDLVRCMGCERRSGREDFQQRLLDANPGWDALEAGVAPDGDADLETDFSSFVVPGCPHCGGVLKPDVVFFGENVPRERVEAVHEHLQQADAVLVVGSSLMVYSGFRFVQAAAKAGLPVAALNRGRTRADDLLQFKDERDCAEALASVIEPSAG
Round 4	Bacteria/Archaea/Eukaryotes	STMA005.0722.00032.C001_04274 D ATG TAG 4562242 4563057 Valid G6Z48_RS21415 816 @WP_012478803.1@ G6Z48_RS21415 1 4562242 4563057 | NAD-dependent protein deacetylase (translation)	MSLPLTDFIDRAQRLFVLTGAGCSTASGIPDYRDSDGQWKRTPPVTYQAFMGEAATRQRYWARSLLGWPRFGLARPNGTHQALAALESRGKLQVLLTQNVDGLHQRAGSRNVIDLHGRLDLVRCMGCERRSGREDFQQRLLDANPGWDALEAGVAPDGDADLETDFSSFVVPGCPHCGGVLKPDVVFFGENVPRERVEAVHEHLQQADAVLVVGSSLMVYSGFRFVQAAAKAGLPVAALNRGRTRADDLLQFKDERDCAEALASVIEPSAG
Round 4	Bacteria/Archaea/Eukaryotes	GCA_000147195.1-Ani_GL452320.1_i000_012670 | EFN77507.1 | 417546:418830:-	MKSFREILSNASNVLILTGSGISAESGVPTFRGAGGFWRKYQAQSLATPEAFAANPSLVWEFYEYRRQLVSKVKANKAHVAVAEFQKRKAAEGKRVSIVTQNIDGLHQKAGAKDVVELHGSLYRTRCTKCHNVSVNENIPICPSLTGKGSPDPGIMSSDIPVKELPHCEIANCGALLRPDIIWFGENLNENVLQKAFDLVETCDACLVIGTSAIVYPAAMFAPQVAQRDIPVAEFNIEETPATKRVQ
Round 4	Bacteria/Archaea/Eukaryotes	GCA_022117675.1-Ani_JACEFF010000585.1_i000_009345 | KAH9634873.1 | 214370:215582:-	MNRLRIHTRVKQFARQIVYVPKHKPPNHEDFEVLKDFLSKHKNILILTGAGISTESGIPDYRSEEVGLYARSNHKPIQYQEFVKYPKVRQRYWARNFIGWPRFSSVQPNATHLAIRELEKMGKVTSIVTQNVDHLHQKAGSENVIELHGSGYIVKCLKCPYEISREELQVQLLKNNSYMESSFTMIRPDGDVELPKEQVDKFRSPLCPKCEGPLKPDIVFFGDNVPKHRVDQVRNAVSSSDAVFVLGSSLTVYSSYRIILQARDEHKNIALLNIGPTRADDIIQIKVSTKCGDILPELCNSIKNNLS
Round 4	Bacteria/Archaea/Eukaryotes	GCA_000281125.4-Ani_AKHW03005656.1_i000_017806 | KYO26211.1 | 2439782:2459648:-	MACPSSNMADFREVFAKSKHIAIITGAGVSAESGVPTFRGAGGFWRKWPAQELATPEAFARNPSRVWEFYHYRREVMLSKKPNPAHIAIAECESRLSKQGRSVVVITQNIDELHRRAGTKHLLEIHGSLFKTRCTSCRNVTENYKSPICAALAGKGAPGREIEDAKIPVEDLPRCEEPGCNGLLRPHVVWFGETLDSDILTEVEKELEICDLCLVVGTSSVVYPAACFAPQVSARGVPVAEFNMQTTPATEKFRFHFSGPCGTTLPPALACHETELILERAELKAKRRRRQELFKEQKERKALPAAVLEALRLAPPHSENQESDFTNEGRKEDGSDNGIEECAPGEDSKDETVTIGLKEGYSAVCLKGQDLTSWHQQKAKDFIQNHLYGPGTSRTTANQFFSLANKRSQVKKAAVQFVKKSWGAEKKRRAQQFKKHRISKLETAT
Round 4	Bacteria/Archaea/Eukaryotes	GCA_001896365.1-Fun_MIKG01000002.1_i000_004620 | RAO65511.1 | 695055:696834:+	MANTSSLPTLPMAMDHEPSDYSYMSDSSSISDLSSPPDSPQPPPECYPTPPPTQDDQEERARATSSQDEPAKKKRRVGPPPRSTQHLDLTNPERLPYADQLPQIKLLTKTLREHRKIVVIAGAGISTSAGIPDFRSADGLFKSVQKKHNLKASGKLLFDAAVYRDDSLTASFHEMVRTLSQEAADTKPTAFHHMLARMAQDNRLARLYTQNIDCIETSLQPLITQVPLPPKAPWPTCIQLHGSLDKMVCQKCRHLAQFDRDLFDGPEAPACPACTETDELRTTTGQRSHGVGKMRPRIVLYNEHNPDEEAIAAVMNSDIRSRPDTVIVVGTSLKIPGVRRLVKSLCKVVRAKPKGIAMWINNEPPVGKEFEDCWDLVVKGNCEEVARLAGLKQWNDNTPQIFDECNDLDVERVKREQSVSVVVNTPKKVRKTDAGVLTPVSNNDESGDELPHKNSKQPLANPASRGRTVMEALIASKSNNKKKPAPKQQVPKKLVASAPKKKGPTKEQSAKITNYSMVTKGNKGSKVGKGGKAMKPLPANSILFPGLVDPKGQETISPESIPKDMEALIS
Round 4	Bacteria/Archaea/Eukaryotes	BRSP012.0722.00001.C001_06191 C ATG TGA 6495590 6496411 Valid XH83_RS30875 822 @WP_194404370.1@ XH83_RS30875 1 6495590 6496411 | NAD-dependent protein deacetylase (translation)	MANAPLATPPLQDFVDRHDRLFVLTGAGCSTNSGIPDYRDSNGNWKRTQPVNFQSFMSDELTRQRYWARSLIGWRRFGQAKPNDAHHALARLEASGRCEMLLTQNVDRLHQSAGHRQVIDLHGRLDLVRCMGCGAKTPRSEFQDALGRANAEWLMLDAADAPDGDADLEHAEFSSFQVPACETCGGILKPDVVFFGENVPRDIVATAQDHLSQADAMLIVGSSLMVYSGFRFVKAAAQRNIPIAAVNLGRTRADDLLTLKVEERCEAALAFLL
Round 4	Bacteria/Archaea/Eukaryotes	STLU004.0722.00007.C001_02456 C ATA TAA 2593145 2593882 Valid FO455_RS12375 738 @WP_172452322.1@ FO455_RS12375 1 2593145 2593882 | NAD-dependent protein deacylase (translation)	ILKQQIEQLKEIINTSQRIVFFTGAGVSVASGIPDFRSSGGLYDDVSKDGYAPEYLLSINYFEDDPKGFMNFVHQRLLFADKTPNPVHYWIAELENKGKSLGVITQNIDGLHEDAGSKNIDEIHGTLNRFYCLNCGKKYTKSYVIEHDLIYCEDCGKAIRPDIVLYGEMLDQSAVFSALNKIQEADTVIVLGSSLVVQPAAGFISNFTGDNLVIINRDATPYDHRADLVIHDDMTKVVKDVLKIS
Round 4	Bacteria/Archaea/Eukaryotes	STLU004.0722.00009.C001_00608 C ATA TAA 674045 674782 Valid FO457_RS03060 738 @WP_172452322.1@ FO457_RS03060 1 674045 674782 | NAD-dependent protein deacylase (translation)	ILKQQIEQLKEIINTSQRIVFFTGAGVSVASGIPDFRSSGGLYDDVSKDGYAPEYLLSINYFEDDPKGFMNFVHQRLLFADKTPNPVHYWIAELENKGKSLGVITQNIDGLHEDAGSKNIDEIHGTLNRFYCLNCGKKYTKSYVIEHDLIYCEDCGKAIRPDIVLYGEMLDQSAVFSALNKIQEADTVIVLGSSLVVQPAAGFISNFTGDNLVIINRDATPYDHRADLVIHDDMTKVVKDVLKIS
Round 4	Bacteria/Archaea/Eukaryotes	STLU004.0722.00011.C001_00014 C ATA TAA 12475 13212 Valid FO459_RS00030 738 @WP_172452322.1@ FO459_RS00030 1 12475 13212 | NAD-dependent protein deacylase (translation)	ILKQQIEQLKEIINTSQRIVFFTGAGVSVASGIPDFRSSGGLYDDVSKDGYAPEYLLSINYFEDDPKGFMNFVHQRLLFADKTPNPVHYWIAELENKGKSLGVITQNIDGLHEDAGSKNIDEIHGTLNRFYCLNCGKKYTKSYVIEHDLIYCEDCGKAIRPDIVLYGEMLDQSAVFSALNKIQEADTVIVLGSSLVVQPAAGFISNFTGDNLVIINRDATPYDHRADLVIHDDMTKVVKDVLKIS
Round 4	Bacteria/Archaea/Eukaryotes	STLU004.0722.00011.C001_02510 C ATA TAA 2630593 2631330 Valid FO459_RS12590 738 @WP_172452322.1@ FO459_RS12590 1 2630593 2631330 | NAD-dependent protein deacylase (translation)	ILKQQIEQLKEIINTSQRIVFFTGAGVSVASGIPDFRSSGGLYDDVSKDGYAPEYLLSINYFEDDPKGFMNFVHQRLLFADKTPNPVHYWIAELENKGKSLGVITQNIDGLHEDAGSKNIDEIHGTLNRFYCLNCGKKYTKSYVIEHDLIYCEDCGKAIRPDIVLYGEMLDQSAVFSALNKIQEADTVIVLGSSLVVQPAAGFISNFTGDNLVIINRDATPYDHRADLVIHDDMTKVVKDVLKIS
Round 4	Bacteria/Archaea/Eukaryotes	STLU004.0722.00012.C001_02510 D ATA TAA 2603761 2604498 Valid FO454_RS12625 738 @WP_172452322.1@ FO454_RS12625 1 2603761 2604498 | NAD-dependent protein deacylase (translation)	ILKQQIEQLKEIINTSQRIVFFTGAGVSVASGIPDFRSSGGLYDDVSKDGYAPEYLLSINYFEDDPKGFMNFVHQRLLFADKTPNPVHYWIAELENKGKSLGVITQNIDGLHEDAGSKNIDEIHGTLNRFYCLNCGKKYTKSYVIEHDLIYCEDCGKAIRPDIVLYGEMLDQSAVFSALNKIQEADTVIVLGSSLVVQPAAGFISNFTGDNLVIINRDATPYDHRADLVIHDDMTKVVKDVLKIS
Round 4	Bacteria/Archaea/Eukaryotes	STLU004.0722.00017.C001_01190 C ATA TAA 1262788 1263525 Valid GWC79_RS05950 738 @WP_172452322.1@ GWC79_RS05950 1 1262788 1263525 | NAD-dependent protein deacylase (translation)	ILKQQIEQLKEIINTSQRIVFFTGAGVSVASGIPDFRSSGGLYDDVSKDGYAPEYLLSINYFEDDPKGFMNFVHQRLLFADKTPNPVHYWIAELENKGKSLGVITQNIDGLHEDAGSKNIDEIHGTLNRFYCLNCGKKYTKSYVIEHDLIYCEDCGKAIRPDIVLYGEMLDQSAVFSALNKIQEADTVIVLGSSLVVQPAAGFISNFTGDNLVIINRDATPYDHRADLVIHDDMTKVVKDVLKIS
Round 4	Bacteria/Archaea/Eukaryotes	STLU004.0722.00020.C001_00784 C ATA TAA 859218 859955 Valid DQL63_RS03950 738 @WP_172452322.1@ DQL63_RS03950 1 859218 859955 | NAD-dependent protein deacylase (translation)	ILKQQIEQLKEIINTSQRIVFFTGAGVSVASGIPDFRSSGGLYDDVSKDGYAPEYLLSINYFEDDPKGFMNFVHQRLLFADKTPNPVHYWIAELENKGKSLGVITQNIDGLHEDAGSKNIDEIHGTLNRFYCLNCGKKYTKSYVIEHDLIYCEDCGKAIRPDIVLYGEMLDQSAVFSALNKIQEADTVIVLGSSLVVQPAAGFISNFTGDNLVIINRDATPYDHRADLVIHDDMTKVVKDVLKIS
Round 4	Bacteria/Archaea/Eukaryotes	GCA_000585535.1-Fun_AMGX01000014.1_i000_008663 | EXJ68088.1 | 423572:425383:-	MDVDDISDLSSPLSSPPSSPLSSPPTSPILPPGFQVLTPPPSQHAGDEMPRARKRRKIEPKIRTTQYLDLTSDTAQSEYDRSEALDTLLKALRHRRKIVVIAGAGISVSAGIPDFRSSNGLFKSLRGEHKLKSSGKMLFDASVYKDDHSTSSFHDMVRKLSKMSEDAKPTLFHRFLARLAVEGRLLRLYTQNVDGLETSLPPLATQVPLNYKAPWPKTIQLHGGLEKMMCQKCRHISDFDANLFDGAAPPLCPQCVAADALRTAHAGKRSHGIGRLRPRIVLYNEHNPDDEAIGAVTTADFRTRPDAVIVVGTSMKIPAVRRIAREMCQIVRDRREGTTVWINLDPVPPGKDLENCWDLIVKGDSDEVARLACLKEWDDSGSDAAENYTEADLDRVKSSQGEIEVVIPPSLKKNGAAAQPSPDFHAMTPPRSQNGDAPTKTTKGPKSTTLSPIRITLKVTERSQQVAVKNAASTGRSIAELLRGKENKDKPAKSKTSLNRKPRVTKIRASTNPGNKGVISGKVTKPVVAANNAGYKKPLPEPLSPRRDANETFIEVRRSEYSSVEVSPAPETPPSTSTREEWRNGETVSPTGRIPSDMIKLLN
Round 4	Bacteria/Archaea/Eukaryotes	PAPO001.0722.00017.C001_02853 C ATG TAA 3185648 3186388 Valid MF627_RS14265 741 @WP_103049331.1@ MF627_RS14265 1 3185648 3186388 | NAD-dependent protein deacylase (translation)	MKVNTLAEWIQQSQNIVFFGGAGTSTESGIPDFRSAAGLYQSEEKLPYSPEVMLSRSFFVKHPEVFFDFYRSKMLHPDAEPNGCHHFLASLEKQGRLKAVVTQNIDGLHQAAGSVNVLELHGSVHRNHCMECGRFYSLDEVMNSSEVVPKCPIDGGIIKPDVVLYEEELNQDTIIQSVQAISQADLLLIGGTSLTVHPAAGLITYFRGKHTVLLNTDPTSYDHKADLLITDPIGKVMEKLAHQLGL
Round 4	Bacteria/Archaea/Eukaryotes	GCA_000695195.1-Ani_JMFJ01070242.1_i000_007385 | KFP36556.1 | 2:7977:-	MSLFGFTARRLVSRACCGVQAASSKKHKFGLEMARPSSNMADFREAFAKAKHIAIITGAGVSAESGVPTFRGAGGFWRKWQAQELATPEAFARNPSRVWEFYHYRREVMLSKHPNPAHIAIAECERRLSKQGRSVVVITQNIDELHRKAGTKHLLEIHGSLFKTRCTNCGNVAANYKSPICPALAGKGAPDPETEDAAIPVEDLPQCEEDGCNGLLRPHVVWFGETLDPDILTEVEKELAICDLCLVVGTSSVVYPAAMFAPQVSARGVPVAEFNMEATPATNRFRFHFPGP
Round 4	Bacteria/Archaea/Eukaryotes	STLU004.0722.00002.C001_01085 D ATA TAA 1098210 1098947 Valid AL501_RS05455 738 @WP_172952958.1@ AL501_RS05455 1 1098210 1098947 | NAD-dependent protein deacylase (translation)	ILKQQIEQLKEIINTSQRIVFFTGAGVSVASGIPDFRSSGGLYDDVSKDGYAPEYLLSINYFEDDPKGFMNFVHQRLLFADKTPNPVHYWIAELENKGKSLGVITQNIDGLHEDAGSKNIDEIHGTLNRFYCLNCGKKYTKSYVIEHDLIYCEDCGKAIRPDIVLYGEMLDQSAVFSALNKIQEADTVIVLGSSLVVQPAAGFISNFTGDYLVIINRDATPYDHRADLVIHDDMTKVVEDVLKIS
Round 4	Bacteria/Archaea/Eukaryotes	PAPO001.0722.00021.C001_03772 C ATG TAA 4249567 4250307 Valid MF622_RS18865 741 @WP_250240014.1@ MF622_RS18865 1 4249567 4250307 | NAD-dependent protein deacylase (translation)	MKVNTLAEWIQQSQNVVFFGGAGTSTESGIPDFRSAAGLYQSEEKLPYSPEVMLSRSFFVKHPEVFFDFYRSKMLHPDAEPNGCHHFLALLEKQGRLKAVVTQNIDGLHQTAGSVNVLELHGSVHRNHCMECGRFYSLDEVMNSSEVVPKCPIDGGIIKPDVVLYEEELNQDTLIQSVQAISQADLLLIGGTSLTVHPAAGLITYFRGKHTVLLNTDPTSYDHKADLLITDPIGKVMEKLAHQLGL
Round 4	Bacteria/Archaea/Eukaryotes	PAPE001.0722.00002.C001_04302 C ATG TAA 4675705 4676445 Valid IAQ67_RS21500 741 @WP_190297804.1@ IAQ67_RS21500 1 4675705 4676445 | NAD-dependent protein deacylase (translation)	MKVNTLAEWIQQSQNIVFFGGAGTSTESGIPDFRSAAGLYQSEEKLPYSPEVMLSRSFFVKHPEVFFDFYRSKMLHPDAEPNGCHHFLASLEKQGRLKAVVTQNIDGLHQAAGSVNVLELHGSVHRNHCMECGRFYSLDEVMNSSEVVPKCPIDGGIIKPDVVLYEEELNQDTIIQSVQAISQADLLLIGGTSLTVHPAAGLITYFRGKHTVLLNTDPTSYDHKADLLITDPIGKVMEKLTHQLGL
Round 4	Bacteria/Archaea/Eukaryotes	GCA_001445595.3-Fun_DF977453.1_i000_002885 | GAP84916.2 | 767397:769213:+	MKSSDPVELEILVNPDGAPPPKRRRVESKPRVTEYLDLSAAASEQSGKDTELLAQLTDALRKKKKIVVIAGAGISVSAGIPDFRSSSGLFATLPKEHGLKGSGKHLFDASVYKHDSTTSHFHTMVRDLSQLVKDAKPTSFHHFLASLAKEGRLLRLYTQNVDGLETSMEPLSTVVPLHPKGPWPKTIQLHGGLEKMVCSKCNEISQFDASLFEGPQAPLCKGCEETDNVRTSHAGKRSHGIGRLRPRMVLYNEYNPDEEAIANVFRADLRTRPDAVIVVGTSMKIPGVRNMVKDICKVTRERRAGMTAWINLDSEPSGTDLKNCWDLVVRGKCDDVASLVHLPRFDESIEQGEETLVDNAKYENDVRGVKLEVEIRSSLPQDPATADKATPEISPIEAKQPPCLGRVQGIPTPSASPRIRTALPTKSASKPSQTKLTFSSSDADQAVSVPTSRPSKRTAQRKTKPTKKSVPKPKATINTTFKATKSNVAAPLKLPVKRELDTEPTSLDNVRSILLADFSLRPRGNKNTTETSEKGLRSQAQQPNPNSLRPCTPEHQMQSSQSQDTVSPPSKPRGMGTLID
Round 4	Bacteria/Archaea/Eukaryotes	GCA_000585585.1-Fun_AMWN01000005.1_i000_006256 | EXJ85929.1 | 1747720:1749534:+	MNADDFSDLSSPLSSVPSSPLSSPPSSPILPPAWQDLTPPPSQHAGDEMPPARKRRKIEPRVRTTQHLDLTSDTAQSEYDRSEALDTLLKALRNRRKIVVIAGAGISVSAGIPDFRSSDGLFRSLRDEHKLKSSGKMLFDASVYKDDHSTSSFHDMVRKLSTMAENTKPSAFHRFLARLAVEGRLLRLYTQNVDGLETSLPPLATQVPLSHKAPWPQTIQLHGGLEKMMCQKCRHVSDFQAHLFNGPTPPLCPQCVAADTVRTTHAGKRSHGVGRLRPRIVLYNEHNPDDEAIGAVTRADFRTRPDAVIVVGTSMKIPAVRRIVHEMCQIVRDRREGTTIWLNRDPVPPGKDLENCWDLIVKADSDDVARLAGLKEWDDSSPDVTEPYTETDLEKVKSSQGEIEVVISGSPKKEERPAQPLLPSAVPNTMTPPRSQNGGDVPKKSRESQSSSASPVRIKLFVSDRSKASAQVKNAASSGRSLADVLCGKENKVKSTKSKTSLNRKPKVTKIRARNNPRSQTLITGKITKSSAVENTVNKKPLPEPLSPRRDSNETLIPPQKSEYSSLEGSPAPETPPSMNDEWQKRETVSPTGRIPSDMVKLLN
Round 4	Bacteria/Archaea/Eukaryotes	GCA_000182405.1-Pro_ACGJ01001509.1_i000_003402 | EET01632.1 | 15236:17278:+	MPTNYRQTLKRVAECISKAKKESIVILAGAGISVAAGIPDFRSKGTGLYSQLEHYNLPTPTSMFDLSYYCLRPRPFSSLSVSIFPSYKYKPTMAHHFFKLLENKGLVRFIYTQNIDELEIFAGVSSERILQCHGSYCKGLYCLGNISNACTYQVADQNVFRAAAMDRSVPHCPRCGRVLKPRIVFFGEQLPTEFQLAPELIRDEDKTHMLLILGTSLTVAPFNFLVDMVPDKAARVLINRDPAGYVSQALRFYTNDHPEKTTSDVFNDEQLMQEALNLIGRNEMDIFLPGDIDATILSLAELMGCKNELTNLKKDCDKEFESMLEKESKEAEEAASNKATETLLPLFYSDSLRVPTSIAITAQLATGENTVGMLGFSTKPQIALMESANIVRSESVIVDINQLPSDLVTKLKTIFSTINCPISDDKLTIRHASYHNTIGKCVYAPLNCHWASYCHSFVGIVGSSDAGSVESFNDDVWDTITRWPKSLTTPDDSVEGDDSLPAAYRTHTSDGLTISHFADYSLVPLCDTQTSDCELLRDPIYKVDLIKSSPLSRYLAGSGDNADTGVLLKSATQTQELDVLHFSIAPKYDDQLSELTSKLQRRCESLTDDLKGMVKPYVISTLSIKSTSSAVVISVSYHSPLESKRGAAQELITSSLTGLVKRVAGDLVKRIRLIDESLSK
Round 4	Bacteria/Archaea/Eukaryotes	GCA_000498735.1-Pro_AHHH01000062.1_i000_002866 | ESU43027.1 | 28568:30610:-	MPTNYRQTLKRVAECISKAKKESIVILAGAGISVAAGIPDFRSKGTGLYSQLEHYNLPTPTSMFDLSYYCLRPRPFSSLSVSIFPSYKYKPTMAHHFFKLLENKGLVRFIYTQNIDELEIFAGVSSERILQCHGSYCKGLYCLGNISNACTYQVADQNVFRAAAMDRSVPHCPRCGRVLKPRIVFFGEQLPTEFQLAPELIRDEDKTHMLLILGTSLTVAPFNFLVDMVPDKAARVLINRDPAGYVSQALRFYTNDHPEKTTSDVFNDEQLMQEALNLIGRNEMDIFLPGDIDATILSLAELMGCKNELTNLKKDCDKEFESMLEKESKEAEEAASNKATETLLPLFYSDSLRVPTSIAITAQLATGENTVGMLGFSTKPQIALMESANIVRSESVIVDINQLPSDLVTKLKTIFSTINCPISDDKLTIRHASYHNTIGKCVYAPLNCHWASYCHSFVGIVGSSDAGSVESFNDDVWDTITRWPKSLATPDDSVEGDDSLPAAYRTHTSDGLTISHFADYSLVPLCDTQTSDCELLRDPIYKVDLIKSSPLSRYLAGSGDNADTGVLLKSATQTQELDVLHFSIAPKYDDQLSELTSKLQRRCESLTDDLKGMVKPYVISTLSIKSTSSAVVISVSYHSPLESKRGAAQELITSSLTGLVKRVAGDLVKRIRLIDESLSK
Round 4	Bacteria/Archaea/Eukaryotes	GCA_022453505.1-Fun_JAJLYR010000029.1_i000_005776 | KAI0188643.1 | 263326:265419:-	MPTLQIKPDALDLLQDVADALAKSRKMVIITGAGISTNSGIPDFRSENGLYSLIQEQFERATEANDNNTPSVPLPHESSPSLNRPSSRNQPSTLTPTEPVPCSKQLDPTQDHLVSVVSLESSQRVTRSRAMLQRPTVPRRLTQNSVDSSTSHDSVFSAQSPSIESSQTDTSTTADTPRHVSSHTRSSTPRMPAAPAHLSSSSPLSSPPPGLFDPYENANSSTDTSSHDDSDCSDTSESDDTQQSLDFFSSQASSSNLRNMKGRDLFDCNIWADPLKTSVFYRFATSLRQRVKEVEPTVTHRFIAQMRDVGKLARVYTQNIDEIEKKIGLSTDLKHGCGAKKRKSLKNQVSELSEKEEAAESPDDTATLKITTDAIQPSKKLEDLAALTQPKLRPQLSTDKGVECVFLHGSLHSLRCFVCGKLCDWDEDGRESCTLSGEQPECPHCAGATAARQEKGKRALGIGKLRPDIVLYGEEHPQSDLISPIVQHDLAAGPDLLLVLGTSLRVHGLKVMVKEFAKAVHKKGGKVVFINFTKPSESAWGDVLDYWIEWDCDAWVEDLKTRKPLLWLSPDERMELDRQRRETLAEKKREALRKRESIVEKTRDSFVDKRESLPEPTKTKPPPKNPVAMRNDYQCGAYVVWDIFQTLAKIGG
Round 4	Bacteria/Archaea/Eukaryotes	GCA_000230815.1-Ani_CM001279.1_i000_003314 | EHH52724.1 | 13712274:13740594:+	MRPLQIVPSRLISQLYCGLKPPASTRNQICLKMARPSSSMADFRKCFAKAKHIVIISGAGVSAESGVPTFRGAGGYWRKWQAQDLATPLAFAHNPSRVWEFYHYRREVMGSKEPNAGHRAIAECETRLGKQGRRVVVITQNIDELHRKAGTKNLLEIHGSLFKTRCTSCGIVAENYKSPICPALSGKGAPEPGTQDASIPVEKLPRCEEAGCGGLLRPHVVWFGENLDPAILEEVDKELGRCDLCLVVGTSSVVYPAAMFAPQVAARGVPVAEFNTETTPATNRFRFHFQGPCGTTLPEALARHENETVS
Round 4	Bacteria/Archaea/Eukaryotes	PASP005.0722.00001.C001_01779 D ATG TGA 2104920 2105660 Valid R50912_RS08850 741 @WP_042234068.1@ R50912_RS08850 1 2104920 2105660 | NAD-dependent protein deacylase (translation)	MDQLQLLASWIKDSGNIVFFGGAGTSTESGIPDFRSAAGLYQAQHNSPYPPEVMLSRSFFMSSPDIFFDFYRSKMIHPEAKPNGAHRLLAELEAKGKLKAIITQNIDGLHQLAGSRRVLELHGSIHRNHCMDCNTYYGLEQILEQTAAVPLCPECGGIIKPDVVLYEEALDHDVLVEAVAAIAAADLLLIGGTSLTVQPAASLITYFRGRHTVLLNGDPTPYDHQADLIITDRIGDVMGRIQGLLG
Round 4	Bacteria/Archaea/Eukaryotes	STMA005.0722.00009.C001_03792 D ATG TAG 4095935 4096750 Valid AL480_RS19235 816 @WP_033833248.1@ AL480_RS19235 1 4095935 4096750 | NAD-dependent protein deacetylase (translation)	MTPPLTDFIDRAQRLFVLTGAGCSTASGIPDYRDSDGQWKRTPPVTYQAFMGETATRQRYWARSLLGWPRFGLARPNGTHQALAALESRGKLQVLLTQNVDGLHQRAGSRNVIDLHGRLDLVRCMGCERRSGREDFQQRLLDANPGWDALEAGVAPDGDADLETDFSSFVVPGCPHCGGVLKPDVVFFGENVPRDRVEAVHEHLQQADAVLVVGSSLMVYSGFRFVQAAAKAGLPVAALNRGRTRADDLLQFKDERDCAEALASVIEPSAG
Round 4	Bacteria/Archaea/Eukaryotes	GCA_000835515.1-Fun_KN847342.1_i000_010017 | KIW38093.1 | 1000957:1002546:-	MSHSAPHSPARHQDSDADSSVSASRPSPNKLMRLLELSAERASSLPPRRLSSPVKNIPQIRPRLNEYYTFDHAVQLFRRSRNIIVLSGAGISTSLGVPDFRSTNGVYNLLVDSKYDDPQELFHIDNFKTDPGEFFKQAAKVFPRMQGLVPANGADKDSASSEAPLVPKYSATHAFLALLQAKGKLLTNYTQNIDGLETAAGVTTDKLIQCHGTLSTASCMSCGKAISARKYMAVVRQGNIPFCKCSLDVDKKATKQRGRSGKRKRKRDELEDSDSDMEESRRPFPKGLLKPDMTFFGEHISQSYAPRLNIDKTKVDLLVIIGTSLKVAPVNEMLLAIPPNVPQIWISKDRCQREGVKVDIELLGECDLIIGEIARRAGWTAALEKRLWSPQAVKNVQIPSTKIKTPRTETEQRGSNPDKVEEGLQIRSKPEHASEVPTPTVDKPLIKVNDEVVTAVDLDSGQKALVESSESQTKSSQPSLSATSTSTTKSDEQSGKADQLILKPPLPPSKVKIELELGQRSRWYVRRAR
Round 4	Bacteria/Archaea/Eukaryotes	GCA_000213195.1-Fun_GL890999.1_i000_001507 | EGZ77593.1 | 5298119:5300012:-	MKGPDSDSAQEIQVRTDGPPPTKRRRTAAPPRPRTTDRIDLENRVEEADENLDRLLTALRRKKKIVVIAGAGISVSAGIPDFRSSTGLFATLRGQHKLKASGKHLFDASVYKHDDSTESFHTMVRELAQLTSQAKPTPFHHMLASMAEEGRLLRLYTQNIDTLDTQMPPLATNVPLNAKGPWPVTVQLHGGLEKMVCTKCSHLEPFNAELFEGSEAPLCAKCKEQDEVRTTFAGKRSHGIGRLRPRIVLYNEYNPDEEAIGNVSKADLKRVPDAVIVVGTTLKIPGVRRLVKEMCQLTRSRRDGITAWINIDPEPQGAEFKDCWDYVIRGKCDDVAELVNLRRWDQQDIGDPTTWLVDEKKEKRLEATLSKSRVDVLLQRKRKSPLSDDEDEKLLAKVLTQKQGGIPTPSASPKPRATLPARKPTTKTTAKQSILNFGKTTSSKETTPVSAAITTGRKPLPGSAPQRKPRQTKKKEVAKPQNAINRTFKATKAVAAPGKENAKQIPFDLDTSSDLSSPPRDFDKDVPTVLPSLRPTAVKVPRPTMTTRSRSRTPSVGSSQSGAPGSGRHITLTISPKSKPRGIGHLID
Round 4	Bacteria/Archaea/Eukaryotes	GCA_001543975.1-Pro_JXTI01000080.1_i000_002788 | KWX13169.1 | 15761:17803:+	MPTNYGQTLKRVAECISKAKKESIVILAGAGISVAAGIPDFRSKGTGLYSQLEHYNLPTPTSMFDLSYYCLRPRPFSSLSVSIFPSYKYKPTMAHHFFKLLENKGLVRFIYTQNIDELEIFAGVSSERILQCHGSYCKGLYCLGNISNACTYQVADQNVFRAAAMDRSVPHCPRCGRVLKPRIVFFGEQLPTEFQLAPELIRDEDKTHMLLILGTSLTVAPFNFLVDMVPDKAARVLINRDPAGYVSQALRFYTNDHPEKTTSDVFNDEQLMQEALNLIGRNEMDIFLPGDIDATILSLAELMGCKNELTNLKKDCDKEFESMLEKESREAEEAANNKATETLLPLFYSDSLRVPTSIAITAQLATGENTVGMLGFSTKPXIALMESANIVRSESVIVDINQLPSDLVTKLKTIFSTINCPISDDKLTIRHASYHNTIGKCVYAPLNCHWASYCHSFVGIVGSSDAGSVESFNDDVWDTITRWPKSFATPDDSVEGDDSLPAAYRTHTSDGLTISHFTDYSLVPLCDTQTSDCELLRDPIYKVDLIKSSPLSRYLAGSGDNADTGVLLKSATQTQELDVLHFSIAPKYDDQLSELTSKLQRRCESLTDDLKGMVKPYVISTLSIKSTSSAVVISVSYHSPLESKRGAAQELITSSLTGLVKRVAGDLVKRIRLIDESLSK
Round 4	Bacteria/Archaea/Eukaryotes	GCA_006783055.1-Ani_VCRD01000141.1_i000_001896 | KAF2367346.1 | 299855:304761:+	MPSSDMAKFRELYKKSKKVVVLTGAGVSAESGVPTFRGSGGLWRTYRSQDLASPDAFFRDPSLVWEFYHYRREVMATKNPNAAHIAIAGAQEFLRDKGYQLDVITQNIDELHRAAGTKDVIELHGSLFRTACLKCKDVRVNRDSPICEALRGRGAPDPKNKLKSIPEKLLPHCLSCGGMLRPDVVWFGESLDEDVLFKANELISNCDLCIVVGTSSVVYPAAMFAPSVASRGVPVAEFNMEITPTTDRFGFHFNGPCGESLPIALAPY
Round 4	Bacteria/Archaea/Eukaryotes	GCA_000002265.1-Ani_CM000247.2_i000_027753 | EDL98199.1 | 21007815:21028854:-	MRPLPVAPGRLFSQLCCGPKPSASPQSKICLTMARPSSNMADFRKCFANAKHIVIISGAGVSAESGVPTFRGTGGYWRKWQAQHLATPLAFAHNPSQVWEFYHYRREVMRNKEPNPGHLAIAQCEARLRDQGRRVVVITQNIDELHRKAGTKNLLEIHGTLFKTRCTSCGNVAENYKSPICPALLGKGAPEPDTQESRIPVHKLPRCEEAGCGGLLRPHVVWFGENLDPAILKEVDRELARCDLCLVVGTSSVVYPAAMFAPQVASRGVPVAEFNMETTPATNRFRFHFPGPCGVTLPEALAPHETERIS
Round 4	Bacteria/Archaea/Eukaryotes	GCA_905332335.1-Ani_CAJOBX010000002.1_i000_000548 | CAF4586658.1 | 20368951:20390182:+	MRPLPVAPGRLFSQLCCGPKPSASPQSKICLTMARPSSNMADFRKCFANAKHIVIISGAGVSAESGVPTFRGTGGYWRKWQAQHLATPLAFAHNPSQVWEFYHYRREVMRNKEPNPGHLAIAQCEARLRDQGRRVVVITQNIDELHRKAGTKNLLEIHGTLFKTRCTSCGNVAENYKSPICPALLGKGAPEPDTQESRIPVHKLPRCEEAGCGGLLRPHVVWFGENLDPAILKEVDRELARCDLCLVVGTSSVVYPAAMFAPQVASRGVPVAEFNMETTPATNRFRFHFPGPCGVTLPEALAPHETERIS
Round 4	Bacteria/Archaea/Eukaryotes	MEST001.0722.00001.C001_02231 C ATG TAA 2341071 2341793 Valid DKB62_RS11095 723 @WP_095629445.1@ DKB62_RS11095 1 2341071 2341793 | NAD-dependent protein deacylase (translation)	MTNVDKFIDMVQHSDNIVFFGGAGVSTESGIPDFRSVDGLYNQKYKYPPETILSHSFYVSQPEEFYRFYRDKMLCLDAQPNAAHIKLAELEQAGKLKAIVTQNIDGLHQKAGSKNVLELHGSVHRNFCQRCHKFFDAEYMLHSEGVPKCDACGGPIKPDVVLYEEGLDNDVIEQSLYYISHADMLIIGGTSLVVYPAAGLVRYYGGHKLVLINKSATDMDKSADLVINEPIGEVFSRITV
Round 4	Bacteria/Archaea/Eukaryotes	STMA005.0722.00033.C001_00108 C ATG TAG 109645 110460 Valid HGN30_RS00540 816 @WP_005411934.1@ HGN30_RS00540 1 109645 110460 | NAD-dependent protein deacetylase (translation)	MTPPLTDFIDRAQRLFVLTGAGCSTASGIPDYRDSDGQWKRTPPVTYQAFMGETATRQRYWARSLLGWPRFGLARPNGTHQALAALESRGKLQVLLTQNVDGLHQRAGSRNVIDLHGRLDLVRCMGCERRSGREDFQQRLLDANPGWDALEAGVAPDGDADLETDFSSFVVPGCPHCGGVLKPDVVFFGENVPRERVEVVHEHLQQADAVLVVGSSLMVYSGFRFVQAAAKAGLPVAALNRGRTRADDLLQFKDERDCAEALASVIEPSAG
Round 4	Bacteria/Archaea/Eukaryotes	GCA_013400195.1-Ani_VXBL01007689.1_i000_010692 | NXO57573.1 | 162331:172193:-	MSLFQFTTRRLVSRAYCGLKASSSKKQKFCLEMARPSSNMADFREVFAKAKHIAIITGAGVSAESGVPTFRGAGGFWRKWQAQELATPEAFARNPSRVWEFYHYRREVMLSKHPNPAHIAIAECERRLSKQGRSVVVITQNIDELHRKAGTKHLLEIHGSLFKTRCTNCGNVAANYKSPICPALAGKGAPDPETEDAAIPVEDLPQCEEDGCNGLLRPHVVWFGETLDPNILTEVEKELEICDLCLVVGTSSVVYPAAMFAPQVSARGVPVAEFNMEATPATNRFRFHFPGPCGTTLPPALARHETEIIS
Round 4	Bacteria/Archaea/Eukaryotes	GCA_000223135.1-Ani_JH000091.1_i000_003254 | EGV92882.1 | 1403841:1424278:-	MARPSSNMADFRKCFASAKHIAIISGAGVSAESGVPTFRGAGGYWRKWQAQDLATPQAFASNPSQVWEFYHYRREVMRSKEPNPGHLAIAQCEARLRDQGRRVVVITQNIDELHRKAGTKNLLEIHGTLFKTRCTSCGAVAENYKSPICPALAGKGAPEPETQDARIPVDKLPRCEEAGCGGLLRPHVVWFGENLDPAVLEEVDRELALCDLCLVVGTSSVVYPAAMFAPQVASRGVPVAEFNMETTPATNRFRFHFPGPCGTTLPEALAPHETERVS
Round 4	Bacteria/Archaea/Eukaryotes	GCA_013396695.1-Ani_VWZD01004976.1_i000_005161 | NXG03880.1 | 416741:425385:-	MCLFQSPARRLVSRAHCALKASSTKQQKFCLEMARPSSSMADFREVFAKAKHIAIITGAGVSAESGVPTFRGAGGFWRKWQAQELATPGAFARNPSRVWEFYHYRREVMLSKQPNPAHVAIAECERRLSKQGRSVVVITQNIDELHRKAGTKHLLEIHGSLFKTRCTSCGNVAANYKSPICPALAGKGAPDPETEDAAIPVEDLPQCEQDGCDGLLRPHVVWFGEALDPDVLTAVEKELDICDLCLVVGTSSVVYPAAMFAPQVSARGVPVAEFNMEATPATNRFRFHFPGPCGTTLPPALARHETEIIS
Round 4	Bacteria/Archaea/Eukaryotes	PATE002.0722.00001.C001_05424 C ATG TAA 5998232 5998975 Valid HPL003_RS26585 744 @WP_014282916.1@ HPL003_RS26585 1 5998232 5998975 | NAD-dependent protein deacylase (translation)	MDKVKTLAEWIQQSQNIVFFGGAGTSTESGIPDFRSAAGLYQSEEKLPYPPEVMLSRSFFVKHPEVFFGFYRSKMLHRDAEPNGCHRFLASLEQQGRLKAVVTQNIDGLHQAAGSVNVLELHGSVHRNHCMECGRFYSLNEVMDSSEVVPKCPEDGGIIKPEVVLYEEELDQDTLVRSIQAISQADLLLIGGTSLTVHPAAGLITYFHGKHTVLLNTDPTSYDHKADLLITDPIARVMGELGSQLSL
Round 4	Bacteria/Archaea/Eukaryotes	GCA_009733575.1-Fun_ML769445.1_i000_010194 | KAE9401542.1 | 260290:262297:+	MTLFLPLEDSAPLSSIPSFVIKPSEPKAQVTKVIKAILKAKRIVVICGAGISVKAGIPDFRSSEGLFQTLKRDNPKDGLSSGRDLFDASVFNSEQRTMQFFQMISKLCSLSETAEPTSFHHILRSLDTNGRLLRVYTQNIDAIEAKTGLSFGVPEFQGKRSKLRSSTFQEVGDPGPSTTANRMPRCIPLHGTLQLVHCQICTHSFPLADYLPSFASGVPPECPECTSMERTRQLVGKRARGVGKLRPSVVLYNEAHKDGEGVGDIVQKDLIGSKGKSGADLILVVGTSLRVPGTKRMVREFSRAVHSRGTSSKESTPGGDEQASQQQQQQPLKAIYLNMDFPVPTREWEGVFDAWIQGDAQTFAEMLQEELKKEIRAKELAAERRKKREEEIALAALTGTPLVKQKMKSKAEPKDGPPVAKRKVPAAGDSDMKRRKLVVEIPPFPESVRRSYHGLGRQPPSPASPSHLTLRIPARSTPPAKLPALLAPSTPSKVSTTLGRPPPTPEYTPGRNNSSPRFRTLTSTHHDQRQRTPPSESTSSMSSLTTSEDEGSGSDSDIQVDVEDSSRYHNKNGTWQGAYYLPFKTLSLPASGNVYGDDASMMVVDDFRGRLGTSCLRTTQVEVGEGG
Round 4	Bacteria/Archaea/Eukaryotes	GCA_014904895.1-Fun_MU125172.1_i000_017297 | KAF8223839.1 | 34651:36602:+	MTVFLPLEASTPFPSSPSFLAESTDSAAQVSKVLRAILKARRIVVICGAGISVQAGIPDFRSSEGLFKTLKRDNPREAQVSGKDLFDASVFNSEHTTSLFCQMIAQLAELSQAAEPTAFHQILKVLDERGKLLRVYTQNIDAIEQKCGLSFGVPVFEEKRSTKRSKGTIGVSPGEQDCSDASSSEKQTPHLPTDFPRSIPLHGTLQMLHCQTCTHSFPLKDYLRFLAVGQPPQCPECISMETTRQLIGKRARGIGRLRPSVVLYNEDHKDGEGVGEVVRKDLMGSSKGKGRSGADLLLVVGTSLRVTGTKRMVREFSKAVRSRGTGSPNSSGSSSPAPSLRRSPSSEEPPLKALYLNLDFPVPTREWEGVFDAWIQGDAQQFAEMLHVELEKELEAKEIAMEKKRKREDAVEKELQEHTKPTGSTKRKASQSPSHSAKRRKVSLPLTPPETPLRAKAKDKNKDSENTAKFFLRIPPRRTYLIPEVYISTPAPSRMKFGNGYPPITPEPSPRPHSRPNRHTKAGRRAARLAQVARSKQATIATIRNRGFTIPPSTFQNSQDEDEDVEVDDKHYLPDSFVRTVQYGLRGSDG
Round 4	Bacteria/Archaea/Eukaryotes	GCA_017589495.1-Ani_CM030054.1_i000_010648 | KAG5275628.1 | 10906691:10931967:+	MIVSRLTCRALTSHLCAGRGRLRVEMTRPSSDLAEFRKIFAKAQHIAIITGSGVSAESGVPTFRGEGGYWRKWQAQDLATPSAFSRSPSLVWEFYHYRREVMLSKKPNAAHIAIAECETRLSKQGRSVVVITQNIDELHRRAGSKNVLELHGSLFKTRCTMCGNVAVNTKSPICPALEGKGAPDPKAEDARISVENLPRCEQSGCNGLLRPNVVWFGETLDSDVLTAAEKELDMCDLCLVVGTSSIVYPAGMFAPQVAARGVPVAEFNMEDTPATMSFRFHFAGQCGSTLPPALERHETETI
Round 4	Bacteria/Archaea/Eukaryotes	DIHO001.0722.00001.C001_00692 D ATG TGA 739639 740397 Valid Dia5BBH33_RS03430 759 @WP_108849834.1@ Dia5BBH33_RS03430 1 739639 740397 | NAD-dependent protein deacylase (translation)	MAEENSSIEKLAEMIKDHQHIVFFGGAGVSTESAIPDFRGKNGLYYQKVSEKWSPEEMLSHHFYREHPDLFFTMYKKMAETISHAEPNAAHRALAELEKMGKLSGVVTQNIDGLHQKAGSMNVVELHGSTLHNTCEKCRKQYDLPEFISRPNPVPHCDCGGIIKPDIVLYEESLDINAIDDAVWLIRGADMLIIGGTSLAVYPAAGFINEFSGDALVIINRDATSKDNAADLVFRDNIGEVLGNTVRILRGE
Round 4	Bacteria/Archaea/Eukaryotes	DIMA001.0722.00001.C001_00504 C ATG TGA 549695 550453 Valid DHT67_RS02520 759 @WP_108849834.1@ DHT67_RS02520 1 549695 550453 | NAD-dependent protein deacylase (translation)	MAEENSSIEKLAEMIKDHQHIVFFGGAGVSTESAIPDFRGKNGLYYQKVSEKWSPEEMLSHHFYREHPDLFFTMYKKMAETISHAEPNAAHRALAELEKMGKLSGVVTQNIDGLHQKAGSMNVVELHGSTLHNTCEKCRKQYDLPEFISRPNPVPHCDCGGIIKPDIVLYEESLDINAIDDAVWLIRGADMLIIGGTSLAVYPAAGFINEFSGDALVIINRDATSKDNAADLVFRDNIGEVLGNTVRILRGE
Round 4	Bacteria/Archaea/Eukaryotes	GCA_001883805.1-Fun_LGTZ01001224.1_i000_000957 | OJD21948.1 | 465:2250:-	MGCPFDLWGDSSDLSSPPTSPSPPPSFLPSPAPSQDNSVLNSSYSLSASQDTTLPTKKRRKVEPKPRSTKHLDLSLASLASADCLANQTDELSLLLKALRKKRKIVVIAGAGISVSAGIPDFRSSHGLFKTLRKDHKLKASGKQLFDASVYQDDTMTSSFHDMVRSLSGMAASAQPTAFHHLLARLAKDGRLMRLYTQNVDGIETSLPPLATQVPLGVKAPWPRTIQLHGGLEKMVCQKCRHTSDFEAELFQGPDPPLCRKCCETDQFRTTTGQRSHGVGKLRPRIVLYNEHNPDEEAIGSVVTADLRARPDALIVVGTTLKIPGVRRIVKEMCHVVRGRKDGITMWINHEPVPVGRSFEDCWDLVIKGDCDEVARQANMKPWDDDSDDIIQECTASDVERVKQEQGPFSVVVPMPKDSQTSPGILTPSSIQDESLNVKDQAPIPFPLADKPIKKSLSSLLSGQPGQKATKPMKSAQKTAGAPKKARTNNTRPKTIDQQFRISKSSKTTVNNKKAPSPIESDLAKPMHAISPGAARNNGPMFIETSSSPPWKDRATISPTGTLPPDLERMLN
Round 4	Bacteria/Archaea/Eukaryotes	GCA_015952705.1-Pla_CM027687.1_i000_027626 | KAG0520300.1 | 6932502:6936105:-	MVVTGAGMSTESGIPDYRSPNGAYSTGFKPLTHQEFVRSIQARRRYWARSYAGWRRFRRAQPNAAHYALASLERIGRVHSMVTQNVDRLHHRAGSNPLELHGSVYDVICLECGTSISRESFQEEVKNLNPKWAQAIDSLEVGQPGSDKSFGMQQRPDGDVEIDEKFWEQDFEIPSCHQCGGVLKPDVVMFGDNVPQERAESAKEAARTCDALLVVGSALMTMSAFRLARLAHEAHAPIAAVSIGETRADSILSLKINARCGEILPRILQMGSLVVPNIS
Round 4	Bacteria/Archaea/Eukaryotes	GCA_000003525.2-Fun_EQ999977.1_i000_005550 | EEQ90335.1 | 4254132:4255911:-	MGCPFDPWGDSSDLSSPPASPSPPPSFLPSPPPSQDNFGLNSSDSLSASQDTALPTKKRRKVEPKPRSTKHLDLSLASLASTDCFANQTDELGLLLKALHKKRKIVVIAGAGISVSAGIPDFRSSHGLFKTLRKDHKLKASGKQLFDASVYQDDTMTSSFHDMVRSLSGMAASAQPTAFHHLLARLAKDGRLMRLYTQNVDGIETSLPPLATQVPLGVRAPWPRTIQLHGGLEKMVCQKCRHTSDFEAELFQGPDPPLCRKCCETDQFRTTTGQRSHGVGKLRPRIVLYNEHNPDEEAIGSVVTADLRARPDALIVVGTTLKIPGVRRIVKEMCHVVRGRKDGITMWINHEPVPVGRGFEDCWDLVIKGDCDEVARQANMKPWDDDSDDTIQECTASDVERVKQEQGPFSVVVPPLKNSQKSTGILTPSSSQDESLNVEDQPPIPFPLADKPTKKSLSSLLSGKPGQKATKPRKPAQKKPGAPKKARTNNSQPKKIDQQFRISKSSKTTVTTKKAPSPIESDLAKPMHAISPGAARNNGPMFIETTSTPPWKDKATISPTGTIPPDLERMLN
Round 4	Bacteria/Archaea/Eukaryotes	GCA_000151595.1-Fun_GG749422.1_i000_006739 | EGE80704.1 | 325699:327478:-	MGCPFDPWGDSSDLSSPPASPSPPPSFLPSPPPSQDNFGLNSSDSLSASQDTALPTKKRRKVEPKPRSTKHLDLSLASLASTDCFANQTDELGLLLKALHKKRKIVVIAGAGISVSAGIPDFRSSHGLFKTLRKDHKLKASGKQLFDASVYQDDTMTSSFHDMVRSLSGMAASAQPTAFHHLLARLAKDGRLMRLYTQNVDGIETSLPPLATQVPLGVRAPWPRTIQLHGGLEKMVCQKCRHTSDFEAELFQGPDPPLCRKCCETDQFRTTTGQRSHGVGKLRPRIVLYNEHNPDEEAIGSVVTADLRARPDALIVVGTTLKIPGVRRIVKEMCHVVRGRKDGITMWINHEPVPVGRGFEDCWDLVIKGDCDEVARQANMKPWDDDSDDTIQECTASDVERVKQEQGPFSVVVPPLKNSQKSTGILTPSSSQDESLNVEDQPPIPFPLADKPTKKSLSSLLSGKPGQKATKPRKPAQKKPGAPKKARTNNSQPKKIDQQFRISKSSKTTVTTKKAPSPIESDLAKPMHAISPGAARNNGPMFIETTSTPPWKDKATISPTGTIPPDLERMLN
Round 4	Bacteria/Archaea/Eukaryotes	GCA_000166155.1-Fun_GL538504.1_i000_008061 | EQL29040.1 | 127097:128876:+	MGCPFDPWGDSSDLSSPPASPSPPPSFLPSPPPSQDNFGLNSSDSLSASQDTALPTKKRRKVEPKPRSTKHLDLSLASLASTDCFANQTDELGLLLKALHKKRKIVVIAGAGISVSAGIPDFRSSHGLFKTLRKDHKLKASGKQLFDASVYQDDTMTSSFHDMVRSLSGMAASAQPTAFHHLLARLAKDGRLMRLYTQNVDGIETSLPPLATQVPLGVRAPWPRTIQLHGGLEKMVCQKCRHTSDFEAELFQGPDPPLCRKCCETDQFRTTTGQRSHGVGKLRPRIVLYNEHNPDEEAIGSVVTADLRARPDALIVVGTTLKIPGVRRIVKEMCHVVRGRKDGITMWINHEPVPVGRGFEDCWDLVIKGDCDEVARQANMKPWDDDSDDTIQECTASDVERVKQEQGPFSVVVPPLKNSQKSTGILTPSSSQDESLNVEDQPPIPFPLADKPTKKSLSSLLSGKPGQKATKPRKPAQKKPGAPKKARTNNSQPKKIDQQFRISKSSKTTVTTKKAPSPIESDLAKPMHAISPGAARNNGPMFIETTSTPPWKDKATISPTGTIPPDLERMLN
Round 4	Bacteria/Archaea/Eukaryotes	GCA_000003855.2-Fun_GG657459.1_i000_006069 | OAT10360.1 | 1944055:1945834:+	MGCPFDPWGDSSDLSSPPASPSPPPSFLPSPPPSQDNFGLNSSDSLSASQDTALPTKKRRKVEPKPRSTKHLDLSLASLASTDCFANQTDELGLLLKALHKKRKIVVIAGAGISVSAGIPDFRSSHGLFKTLRKDHKLKASGKQLFDASVYQDDTMTSSFHDMVRSLSGMAASAQPTAFHHLLARLAKDGRLMRLYTQNVDGIETSLPPLATQVPLGVRAPWPRTIQLHGGLEKMVCQKCRHTSDFEAELFQGPDPPLCRKCCETDQFRTTTGQRSHGVGKLRPRIVLYNEHNPDEEAIGSVVTADLRARPDALIVVGTTLKIPGVRRIVKEMCHVVRGRKDGITMWINHEPVPVGRGFEDCWDLVIKGDCDEVARQANMKPWDDDSDDTIQECTASDVERVKQEQGPFSVVVPPLKNSQQSTGILTPSSSQDESLNVEDQPPIPFPLADKPTKKSLSSLLSGKPGQKATKPRKPAQKKPGAPKKARTNNSQPKKIDQQFRISKSSKTTVTTKKAPSPIESDLAKPMHAISPGAARNNGPMFIETTSTPPWKDKATISPTGTIPPDLERMLN
Round 4	Bacteria/Archaea/Eukaryotes	GCA_013397465.1-Ani_VYZD01000032.1_i000_001855 | NWR84092.1 | 2944797:2954131:-	MCLFTARRLVSRAHCGLKASSAKEQKFCLEMARPSSSLADFREVFAKAKHIAIITGAGVSAESGVPTFRGAGGFWRKWQAQELATPGAFARNPSRVWEFYHYRREVMLSKHPNPAHLAIAECEKRLSKQGRSVVVITQNIDELHRKAGTKHLLEIHGSLFKTRCTSCGNVTANYKSPICPALAGKGAPDPATEDAAIPVEDLPQCEQDGCNGLLRPHVVWFGEALDPDVLTAVEKELDICDLCLVVGTSSVVYPAAMFAPQVSARGVPVAEFNMEATPATNRFRFHFPGPCGTTLPPALARHETE
Round 4	Bacteria/Archaea/Eukaryotes	GCA_016861865.1-Fun_AP024447.1_i000_008626 | BCS25798.1 | 1334823:1336679:+	MAPRKTTTTTNSSNSSSCPSPSSLRAMEVDGIFFSDCSDLSSVPSSPIAPEGFFLPSPDESSAGRQDDDLPPAKKKRRVALPKERRTQLLDLNPAAGLSYGDQESQIDLLVNTIRGHRKIVVIAGAGISTSAGIPDFRSDDGLFKSLQKKHNLKASGKLMFDAAVYQDETLTASFQEMVRSLSEEAEKTSPTAFHHMLARLGRDNRLTRLYTQNIDGIETSMAPLETQIPLNVKAPWPRTIQLHGSLEKMVCQKCRHMGTFDRTMFDRPDAPECPECVIKNQFRMETGQRSHGIGKMRPRIVLYNEHNPDEEAITSVMNADIRSRPDALIVVGTSLKIPGVRRLVKSLCSVIRSRRNGVTMWINNEPPSGKEFEDSFDLVVKGDCEEVARLAHLKRWDDDSEPVFDECNSSDVERIKSEQGPISIVIRTPKKHQPLAQTGMLTPSSSYDGDVENPSNTTLTNPASKGPKLTEILKANKKKENPKKASKNVGVKKPAPKKRTTKQEPAKNAKITNFSKVTKAQKAMPEEKSDKLEKEAHKAMHPLPPGEVRNNTLMFPNLASKGNSTPCKNQWRAPETISPKSIPNGMSDLLNQPTS
Round 4	Bacteria/Archaea/Eukaryotes	GCA_905219595.1-Fun_CAJMWU010000243.1_i000_000909 | CAE6365851.1 | 19301:21840:-	MSDSNLLARLAEILRRQQQQPRDGSIDGDEDEDDTRHTMTAEELEEAQRLLWQYIADPHGSDGTVPREDPKVLETRDLAGIANYLKSGTGYGSGKKKVVLMANLARLNLPYPEAVFDIHFFEQNPLPFVSGQIPNLPYPEAVFDIHFFEQNPLPFYTLAHELYPGKFRPTVTHSFIKLLSDKGMLQMCFTQNIDTLERLAGVPASQLVEAHGSFAENHCISCGAEFPADEMRELVMAKNPDVPGGVNVPRCKKPNCGGLVKPDIVFFGESLPERFHESLSLLPFADLALVIGTSLTVHPFARLPQMVSDRCPRALLNMETAGQFNRADDVIHLAPCDDAVRELCDLLGWRDELEKLWAETENIVAGPSTSTQPGPDKTEDDLAVLMDKALNLNAAEKNAEDVAEKTAATTESARPGPNAQKATASIRVSLAWLPEPAPVPDEESVLVLTAPTGQYVDIRIKLARTDSSTATSQLSETPINDPSNVPSDSNLSWGFAGIASRTSDGKGGRWSRVVDSRTADPAGETDEGQEETLPNGDTKESGTMDGKAYIEVWRSLDVGSSPEVWVSEKKDVGMVVRVGEWAQGVVRNGDQVSVFRARFKDDSWVDVYRVGSVEVFPAIGGSLEGWDVLGDLAETKL
Round 4	Bacteria/Archaea/Eukaryotes	MACA003.0722.00002.C001_00259 C ATG TAA 247064 247795 Valid I6G25_RS01295 732 @WP_103214404.1@ I6G25_RS01295 1 247064 247795 | NAD-dependent protein deacylase (translation)	MKKISMLEKAIKKSEKIVFFGGAGVSTESGIPDFRSADGIFMQETSIEHSPEEIISIDFFNKYPKQYFKFHFDKLVYPHAKPNIAHRFITKLEQQGKDVTVVTQNIDGLHQSAGNSKVLELHGNVQTNYCTHCKKVYQLEDISMDKDGIPRCLHDGHIIRPDIVMYGEALNSSVITEAITAIQNADMMIIAGTSLVVYPASTFVDFFNGETLAVINKTSLRTVRSDALIFEDYIGEVLNAIKL
Round 4	Bacteria/Archaea/Eukaryotes	MACA003.0722.00001.C001_01494 D ATG TAA 1420448 1421179 Valid MCCL_RS07275 732 @WP_012657217.1@ MCCL_RS07275 1 1420448 1421179 | NAD-dependent protein deacylase (translation)	MEKISMLEKAIKKSEKIVFFGGAGVSTESGIPDFRSADGIFMQETSIEHSPEEIISIDFFNKYPKQYFKFHFDKLVYPHAKPNIAHRFITKLEQQGKDVTVVTQNIDGLHQSAGNSKVLELHGNVQTNYCTHCKKVYQLEDISMDKDGIPRCLHDGHIIRPDIVMYGEALNSSVITEAITAIQNADMMIIAGTSLVVYPASTFVDFFNGETLAVINKTSLRTVRSDALIFEDYIGEVLNAIKL
Round 4	Bacteria/Archaea/Eukaryotes	GCA_001572075.1-Fun_JOOL01000901.1_i000_005770 | KXL45871.1 | 12784:14969:-	MELHAPDEASAPSSPLSSVPSSPLSSPPSSPEPPMGFLPARLRRTPPYPSPPASQQHSHSGSPSPDAMDAGAGSDKDGPPTKRRRMTRDPRDRTTEYLDLLSGKVEASQQEELDRLLHVLHKRQKVVVIAGAGMSVSAGIPDFRSSDGLFRTLKEEHKLKGSGKDLFDASVYKDDSTTSMFHSMITSLYRSSKKAKPTAFHHMLATMAKEGRLLRLYSQNVDGLDTGLAPLRSATPFRKDENGSWPKTVQLHGSLEKMVCTKCGEQSEFDVELFEEAGATPPACGLCQGLNDVRTNDGKRSHGIGRLRPRMVLYNEQHPDAEAIGSCTNHDLRRRPDAVIVVGTSVKVPGVRRIVQEMCATVRDRKDGGLAVWINQDLPPKQFDKCFDIIVQSDCDWVANRAAMPKWYETPDSSEDFCEVSEEEAQKAVAQKAEVRLPRKPKCQLTHANLVQLASEEHFNNSFRPPSPGLTPVRDPESLRPVNWSPLTSRKSSIMPTIELDGASEGENITVADGLLTPTKSQKSGSSTSNRSTPAKKMPTFVERLKDANKSKKAGSSGAKILNGFEKQNMKTKQKQKQNNVKYIKASNSKPNQKTTAAAKTKRLSSSGSKMKNSLTNSFSSTKPSSVVAAKNQIGGMKLCGPSLPLSPAKSQSKLRQVSYAPETRLHPVPAQSPRVNTSSPAKKPVAFFPGLVSGVKRKGMED
Round 4	Bacteria/Archaea/Eukaryotes	GCA_000600275.1-Fun_KK088447.1_i000_008711 | EYE91176.1 | 26776:28481:-	MDDDFSDASELSSPPSSPIAPPGFFPSPPPSQEDKRQEGPPANKRRRVATPKVPKERVSRELDLTPDSPLSQEEQQSQVDLLVKTLQKHRKIVVIAGAGISTSAGIPDFRSTDGLFKSLQKKHNLKASGKLLFDASVYQDDTLTASFQDMVRSLSEEAEKTSPTAFHHMLASLGQENRLTRLYTQNIDGIETSMPPLATQVPLNVKAPWPRTIQLHGSLDKMVCQKCRHLGTFDRDMFARPDAPECPECSRTNQFRLETGQRSHGVGKMRPRIVLYNEHNPDEEAITSVMNADIRSRPDALIVVGTSMKIPGVRRLVKSLCHVIKGRKNGVTMWINNEPPTGKEFEDSFDLMVKGDCEEVARLANLKRWDDHTAEFLEESEMERAKGKLSVVIETPKKKQKTITAFPTPSSSHDEDMELPHKAPAKGRPNPASRGRNLKDVLSAAKTNPPKKQPASKKPAAKPKAPKKGTRAQPKNSKITKFSAVTKGTTAGADKLSKEEASKAMLPLPAGAARTNGPMSQQTGDKLDTIHSPSIPKGFDNLLNRPV
Round 4	Bacteria/Archaea/Eukaryotes	CLPE001.0722.00009.C001_01002 D ATG TAA 1153481 1154212 Valid I6G88_RS04975 732 @WP_197926670.1@ I6G88_RS04975 1 1153481 1154212 | NAD-dependent protein deacylase (translation)	MDDKINKLKEIIKNSNNIVFFGGAGVSTESGIPDFRSANGLFNEKLNITFTPEQLVSHSFFERYPEEFFNFYKAKLIYPNAKPNDAHIALAKLEEMGKLTAIVTQNIDGLHQMAGSKNVFELHGSVLRNYCVDCQTFYDEKFILESKGVPKCTKCGGIVKPDVVLYEEPLDDNVIRGAVDAISKADTLIIGGTSLVVYPAAGLINYFRGKNLVLINKSSTQADSKADLVINDSIGKVLGKVID
Round 4	Bacteria/Archaea/Eukaryotes	RUBI001.0722.00001.C001_01515 D ATG TAA 1626735 1627445 Valid RBI_RS07445 711 @WP_038672067.1@ RBI_RS07445 1 1626735 1627445 | NAD-dependent protein deacylase (translation)	MELQQIIDKSHRIVFFGGAGVSTESGIPDFRSVDGLYNQKYDYPPEQILSHTFFMRHTKAFYDFYRDKMLCLTAKPNKAHYKLAEMERAGILSSVITQNIDGLHTAAGSKKVLELHGSVHRNYCMDCGKFYTAEDILNSTGIPKCTCGGIIKPDVVLYEEGLDDKTVTEAVREISQCDTLIIAGTSLTVYPAAGMVRYFQGDNLVLINRDKTSMDGSCDLVIHDKVGETLDKIVIK
Round 4	Bacteria/Archaea/Eukaryotes	GCA_905338385.1-Ani_CAJPEV010000094.1_i000_001077 | CAG0880458.1 | 132875:150348:-	MMSVFSKTEVGTVKRILDDDSGSDDEKTPAKVIKSVGAAEKPTDLLTGSDKSLQKKEDGERSIGTLSKNYLLGLIKPKIQLKKHTGSTSQLQNCSEVEHPRQKLCENSQNLLPTTLPSSSLDLQSDPPQFQKAVNGEMEDKEGSGKESNIVDSDVNHVNEAFQIGLDTSRHKYNANGLFKGKADEVEALSSIYGKDFTVEDESTQTYSISICCSGNDRNLRDLEASLQFSFPAEYPSKAPPDYQLSCPWLRGDKKQTLCCQLEEIYWSVILHVLTINENPGESIIYMWVQKIEEFLSERQREEEDTILAKKMSSLLKEESLQEEKVVDFSDCPPITHGGVIVDRKSTFQAHLVQVTSLHQVKQVFRKLLENRKIADATHNIYAYRIFDTQKKSFVQDCDDDGETHAGSRVLHLLQIIEARDVLVVVSRWYGGTLLGPDRFKHINNAARMVLQIAGFIPESSSPSKKKGKLRVRSIGSILAAATTMSAKAKIQQRPSSDMAAFREVFQKSQKVVVLTGAGVSAESGVPTFRGPGGYWRMYQAPELASPMAFRGNPSLVWEFYHYRRELMASKEPNPAHIAIAECEKRLQKEGRDLVVITQNIDGLHARAGSSNIIELHGNLFKTKCLECGEVAVNTDSPICPALEGKGVFFNPESAMHNMEGVLDRLPDPDAPDARIPEIQLPRCKKQACGGLLRPYVVWFGEALDPQVLDAAHATLDTCDLCLVVGTSSVVYPAAMFAPQVARRGIPVAEFNIEPTPATHSFGSMRTDAPRGLGSLNRRAVLSSRSLRDVLM
Round 4	Bacteria/Archaea/Eukaryotes	CLPE001.0722.00003.C001_00294 C ATG TAA 341090 341821 Valid JFP838_RS01455 732 @WP_061426204.1@ JFP838_RS01455 1 341090 341821 | NAD-dependent protein deacylase (translation)	MDDKITKLKEIIKNSNNIVFFGGAGVSTESGIPDFRSANGLFNEKLNITFTPEQLVSHSFFQRYPGEFFNFYKTKLIYPDAKPNDAHIALAKLEEMGKLKAIVTQNIDGLHQMAGSKNVFELHGSVLRNYCVDCHAFYDEKFILESKGVPKCTKCGGIVKPDVVLYEEPLDDNVIRGAIDAISKADTLIIGGTSLVVYPAAGLINYFRGKNLVLINKSSTQADSKAHLVINDSIGKVLGNLID
Round 4	Bacteria/Archaea/Eukaryotes	GCA_013398745.1-Ani_VZSY01000409.1_i000_007557 | NXA10525.1 | 484997:494157:-	MCLFQFTARRLVSQAHCGLKASSSKKQKFCLEMARPSSNMADFREVFAKAKHIAIITGAGVSAESGVPTFRGAGGFWRKWQAQELATPGAFARNPSRVWEFYHYRREVMLSKHPNPAHIAIAECEKRLSKQGRSVVVITQNIDELHRKAGTKHLLEIHGSLFKTRCTSCGNVASNYKSPICPALAGKGAPDPETQDAAIPVEDLPQCEEDGCNGLLRPHVVWFGEALDPDVLTAVEKELDICDLCLVVGTSSVVYPAAMFAPQVSARGVPVAEFNMEATPATNRFRFHFPGPCGTTLPPALARHETEIIS
Round 4	Bacteria/Archaea/Eukaryotes	GCA_013399895.1-Ani_VXBA01002167.1_i000_004783 | NXM69965.1 | 543:9600:-	MCLFQFTARRLVSQAHCGLKASSSKKQKFCLEMARPSSNMADFREVFAKAKHIAIITGAGVSAESGVPTFRGAGGFWRKWQAQELATPGAFARNPSRVWEFYHYRREVMLSKHPNPAHIAIAECEKRLSKQGRSVVVITQNIDELHRKAGTKHLLEIHGSLFKTRCTSCGNVASNYKSPICPALAGKGAPDPETQDAAIPVEDLPQCEEDGCNGLLRPHVVWFGEALDPDVLTAVEKELDICDLCLVVGTSSVVYPAAMFAPQVSARGVPVAEFNMEATPATNRFRFHFPGPCGTTLPPALARHETEIIS
Round 4	Bacteria/Archaea/Eukaryotes	GCA_010093625.1-Fun_MU006703.1_i000_001864 | KAF2632199.1 | 895577:899964:-	MAPSMFNFNGGPSSPLTDPPSDCESDLTELTRSPSPPPEFHARSLPSPSSSRRSSAKTTPAPEDMPSPPPSNDEDPRPAKRRKLTPTTDANGRTTEYLDLTQDITNEDRPQLQRLLNVLHKKRKIVVIAGAGISVSAGIPDFRSATGLFNSLKKEHGLKSSGKDLFDASVYQDNDSTATFHAMVRSLSTETKSAQPTPFHHLIATLAQEGRLMRLYTQNVDGIDTSLPPLRTEAPLPKRAPWPKTVQVHGGLDHMVCSKCHKLYPFDAALFDGPTAPPCPSCVETDMVRQAADKRTHGIGCLRPRMVLYNEQNPDDEAIGSCAATDLRMRPDAVIVAGTTLKVPGIRRIAREMCNTVRDRKDGVAIWINNDPEPLGVDLKNAWDLVVTGPCDEVARHAAMRKWDDPMEFKEITDEELSKAKESNRIEVVVGTPKKPGVFRNAGQLTPGQSPRMLPKNAVKQEPGTPSKKRTKRKSGAQMDLLGNMATKGAAKKTQAQVKKATAVKSKAKKDTKKETPAINNVFKATKAITKPAGKSAKKLQDAPIQFAPSTRFKARPAPVKKASDTITVTKRETPSTPRGSRVTRFKQELVMQPLSEADRRNNHSPVRPEVEMFTPVKDRTPSEQIHEELARSFPVSSYTNSRPSSSSSQRDEIQTGGHYQFRFNKKGGAIFAQYLKKPAVAAASHWARIPAENELPQLHRASDINWGRIILWSGDDEFNAILGSPWPGSDPQPQTLFWLGDVDPDEINDDDKEMGDDFNKRGQADRIQNSQGKNVVRIHKVSVKVSESDWKI
Round 4	Bacteria/Archaea/Eukaryotes	CLCE001.0722.00001.C001_02801 C ATG TAA 3344016 3344747 Valid CLOCEL_RS13660 732 @WP_010076619.1@ CLOCEL_RS13660 1 3344016 3344747 | NAD-dependent protein deacylase (translation)	MSIERLTEIIRNSDNIVFFGGAGVSTESNIPDFRSSNGLFNEKLNITFTPEQLVSHTFYIKYPEEFFKFYKDKLIYPKAKPNAAHLALAKLEDLGKLKAIVTQNIDGLHQAAGSKNVFELHGSVHRNYCLKCHSSYDAKFILEAKGIPTCTKCGGNVKPDVVLYEEGLDDDIVTGAVEAISKADVLIIGGTSLVVYPAASLIRYYNGNKLVLINKSETPYDNNADLVINDSIGKVLSSVMEKL
Round 4	Bacteria/Archaea/Eukaryotes	FASP003.0722.00001.C001_01037 D ATG TGA 1087721 1088446 Valid MTP40_RS05185 726 @WP_249259944.1@ MTP40_RS05185 1 1087721 1088446 | NAD-dependent protein deacylase (translation)	MVPALEKIIAESDRIVFFGGAGVSTESGIPDFRSVDGLYHQKYDYPPETILSHTFWEENPEEFYRFYRDKLIVKGAKPNAAHLRLAKLEREGRLKAIVTQNIDGLHQAAGAKTVYELHGSTLRNYCVKCGAFYDVDFIANSTGVPRCPKCGGIVKPDVVLYEEGLDEEVLSGAVSAIRKADTLIIGGTSLVVYPAAGLIRYFRGRHLVVINMQPTGADAQADLCIAKPIGQVLSEDVLLED
Round 4	Bacteria/Archaea/Eukaryotes	FAPR001.0722.00001.C001_00581 C ATG TGA 609453 610178 Valid CRH10_RS02915 726 @WP_098922751.1@ CRH10_RS02915 1 609453 610178 | NAD-dependent protein deacylase (translation)	MVSALEKIIAESDRIVFFGGAGVSTESGIPDFRSVDGLYHQKYDYPPETILSHTFWEENPAEFYRFYRDKLIVKGAKPNAAHLRLAKLEREGRLKAIVTQNIDGLHQAAGSKTVYELHGSTLRNYCVKCGTFYDVDFIANSTGVPRCPKCGGIVKPDVVLYEEGLDEEVLSGAVSAIRKADTLIIGGTSLVVYPAAGLIRYFRGRHLVVINMQPTGADAQADLCIAKPIGQVLSEDVLLED
Round 4	Bacteria/Archaea/Eukaryotes	MACA003.0722.00004.C001_01596 D ATG TAA 1525607 1526338 Valid KYI08_RS07985 732 @WP_086038910.1@ KYI08_RS07985 1 1525607 1526338 | NAD-dependent protein deacylase (translation)	MEKISMLEKAIKKSEKIVFFGGAGVSTESGIPDFRSADGIFMQETSIEHSPEEIISIDFFNKYPKQYFKFHFDKLVYPHAQPNIAHRFITKLEQQGKDVTVVTQNIDGLHQSAGNSKVLELHGNVQTNYCTHCKKVYQLEDISMDKDGIPRCLHDGHIIRPDIVMYGEALNSSVITEAITAIQNADMMIIAGTSLVVYPASTFVDFFNGETLAVINKTSLRTVRSDALIFEDYIGEVLNAIKL
Round 4	Bacteria/Archaea/Eukaryotes	MACA003.0722.00005.C001_01468 D ATG TAA 1417782 1418513 Valid KYI09_RS07345 732 @WP_086038910.1@ KYI09_RS07345 1 1417782 1418513 | NAD-dependent protein deacylase (translation)	MEKISMLEKAIKKSEKIVFFGGAGVSTESGIPDFRSADGIFMQETSIEHSPEEIISIDFFNKYPKQYFKFHFDKLVYPHAQPNIAHRFITKLEQQGKDVTVVTQNIDGLHQSAGNSKVLELHGNVQTNYCTHCKKVYQLEDISMDKDGIPRCLHDGHIIRPDIVMYGEALNSSVITEAITAIQNADMMIIAGTSLVVYPASTFVDFFNGETLAVINKTSLRTVRSDALIFEDYIGEVLNAIKL
Round 4	Bacteria/Archaea/Eukaryotes	GCA_002211085.2-Pla_CM008048.2_i000_008772 | PAN16252.1 | 3082740:3086614:-	MAAAPAAHAYRASPSVEVSMQPTYTCNGTQIFAGLTGALQAASRGSCAQFCNFQALVNNGLLYRKGNPLPLRYSFHSLQARSNHSSAVAPKDYCETYIQFLRDKRIVPDSDPPSSEDVDLLYQFIDKSKKLMVVTGAGMSTESGIPDYRSPNGAYSSGFKPLTHQEFVRSIRARRRYWARSYAGWRRFTRAQPNAAHYALASLERIGRVHSMVTQNVDRLHHRAGSKPLELHGSVYEVICLDCGTSISRESFQEQVKDLNPKWAQAIESLEVAQPGSDKSFGMQQRPDGDIEIDEKFWEQDFEIPNCHQCGGVLKPDVVMFGDNVPQERAETAKEAARNCDALLVVGSALMTMSAFRLARLAHEANAPIAAVSIGETRADSILSLKINARCGEILPRILQMGSLAIPNVS
Round 4	Bacteria/Archaea/Eukaryotes	GCA_003061485.1-Pla_CM009751.1_i000_008536 | PUZ63168.1 | 2836097:2840018:-	MAAAPAAHAYRASPSVEVSMQPTYTCNGTQIFAGLTGALQAASRGSCAQFCNFQALVNNGLLYRKGNPLPLRYSFHSLQARSNHSSAVAPKDYCETYIQFLRDKRIVPDSDPPSSEDVDLLYQFIDKSKKLMVVTGAGMSTESGIPDYRSPNGAYSSGFKPLTHQEFVRSIRARRRYWARSYAGWRRFTRAQPNAAHYALASLERIGRVHSMVTQNVDRLHHRAGSKPLELHGSVYEVICLDCGTSISRESFQEQVKDLNPKWAQAIESLEVAQPGSDKSFGMQQRPDGDIEIDEKFWEQDFEIPNCHQCGGVLKPDVVMFGDNVPQERAETAKEAARNCDALLVVGSALMTMSAFRLARLAHEANAPIAAVSIGETRADSILSLKINARCGEILPRILQMGSLAIPNVS
Round 4	Bacteria/Archaea/Eukaryotes	GCA_000835505.1-Fun_KN847321.1_i000_008367 | KIW52781.1 | 1751776:1753629:+	MDTDEISDLSSPLSSIPSSPLSSPPSSPVLPPGFQVLTPPPSQHAGDDMPPARKRRKIEPRTRTTQHLDLTSDTAQSDYDRTDALDTLLKALRNRKKIVVIAGAGISVSAGIPDFRSSHGLFNSLKGEHKLKSSGKMLFDASVYKDDHSTSSFHDMVRKLSKMSENAKPTAFHRFLARLSVEGRLLRLYTQNVDGLESSLPPLATQVPLNHKAPWPQTIQLHGGLEKMMCQKCRHISDFEAHLFDGPTPPLCPQCVAADALRTKHAGKRSHGVGKLRPRIVLYNEHNPDDEAIGAVTTADFRTRPDAVVVVGTSMKIPAVRRIVHEMCQIVRDRREGTTIWINRDPVPPGKDLENLWDLVVKGDSDEVARLAALREWDNPAVDLVENYTTADLERVKSSQGQIEIVIPTSPKKAEKNVKDKPVQRLLPSVEVHSMTPPRSQNGGSPRKSSEDRQTVSSSPLRIKLKVGERSKQAAAAQVKNPASTGRSIADVLGGKENPRKPDHKPKTSLNGNPKVTKIRASMNSRNLLTQQRISGKITKSTVSVEITQSYKKAAPEPLSPRRDSNEMLIPPQKSGYSSVEVSPAPETPPSMSGEWRNSETISPTGRIPSDMVRLLN
Round 4	Bacteria/Archaea/Eukaryotes	GCA_021029035.1-Pro_JAFCAH010000043.1_i000_008255 | KAH8065566.1 | 129338:130272:+	MRRRGLAIATCALARGASPAVRTASTAAPKLPSRDLQGVASMLREGAQCVVMLGAGASVAAGLPDFRTPGTGLYDSLEGYGLPYPEAVFELDFFKENPAPFYKLARALWPGRESRPTLAHDFVRLLADRGQLIRCYTQNIDSLEREAGVPADRVVAAHGNFDTATCVDTGLEVDVSEFEAALFGDDMAAFNEKHGGLCKSDIVFFGEALPGRFFETLKPDFDAAELLLKVGEMLPSRLSRGGDYGFDFSENATVPRDVFLQGDADDTVAALMDAAGWEFPDK
Round 4	Bacteria/Archaea/Eukaryotes	GCA_013396465.1-Ani_VWYW01000013.1_i000_001148 | NXF01647.1 | 2745485:2754896:+	MCLFKFTARRVVSQAHCGFTALSSKKQKFCLEMARPSSNMADFREVFAKAKHIAIITGAGVSAESGVPTFRGAGGFWRKWQAQELATPGAFARNPSRVWEFYHYRREVMLTKHPNPAHIAIAECEKRLSKQGRSVVVITQNIDELHRKAGTKHLLEIHGSLFKTRCTSCGNVASNYKSPICPALAGKGAPDPETQDAAISVEDLPQCEEDGCNGLLRPHVVWFGEALDPDVLTAVEKELDICDLCLVVGTSSVVYPAAMFAPQVSARGVPVAEFNMEATPATNRFRFHFPGPCGTTLPPALARHETEIIS
Round 4	Bacteria/Archaea/Eukaryotes	GCA_013396635.1-Ani_WBMW01005264.1_i000_011436 | NXC48957.1 | 78042:82880:+	ADMADFREVFAKAKHIAIITGAGVSAESGVPTFRGAGGFWRKWQAQELATPGAFARNPSRVWEFYHYRREVMLSKQPNPAHLAIAECEKRLRKQGRSVVVITQNIDELHRKAGTRHLLEIHGSLFQTRCTNCGNVTANYKSPICPALAGKGAPDPEVEDAAIPVEELPQCEEDGCQGLLRPHVVWFGETLDPNILAEVERELELCDLCLVVGTSSVVYPAAMFAPQVSARGVPVAEFNTEPTAATDTFRFHFAGPCGTTLPPALARHESEIIA
Round 4	Bacteria/Archaea/Eukaryotes	GCA_018855915.1-Fun_JABCKO010023924.1_i000_011393 | KAG6815901.1 | 15066:16327:+	MGNNQNTKARDTPQETQRTNDIGKIAEYIKSGRCKNIVLMLGAGLYSNLARLKLPHPEAVFEINFFRSNPIPFYTLAAELYPGSFRPTPTHSFIKLLTSRNLLHTCFTQNIDTLERRAGVPADKIVEAHGSFATQHCIDCGAPFDDEEMREIVLGERAPGEDVRIPKCECGGLVKPDIVFFGEGLPDRFIQKIPAVGDADLLIIMGTSLTVQPFASLAGMADRKTCRRVLINLERVGDLGRRPGDTVLLGDCDVIVRELCRQLGWQEELETTWAETALKAVNKEEGIDKDDRLEDE
Round 4	Bacteria/Archaea/Eukaryotes	GCA_019297735.1-Ani_CM033249.1_i000_015815 | KAG8105562.1 | 6630098:6631370:-	MNWLRIPTSFKQLTRQIVYVPKHKPPNNEDFEVLKDFLSKHKNILILTGAGISTESGIPDYRSEEVGLYARSNHKPIQYQEFIKYPKVRQRYWARNFVGWPRFSSVQPNATHLAIRELEKMGKVTSIVTQNVDRLHQKAGSENVIELHGSGYIVKCLKCPYEISRQELQVQLLKNNSYMESSFTMIRPDGDVELPREQVDKFKSPICPKCEGPLKPDIVFFGDNVPKHRVDQVRNAVSSSDAVFVLGSSLTVYSSYRIILQARDEQKNIALLNIGPTRADDIIQIKVSTKCGDILPELCNSIKKNLS
Round 4	Bacteria/Archaea/Eukaryotes	CLTE001.0722.00001.C001_00202 D ATA TAA 181579 182331 Valid BN906_RS00995 753 @WP_172645116.1@ BN906_RS00995 1 181579 182331 | NAD-dependent protein deacylase (translation)	IDIMDTREKLKELIKSSSNIVFFGGAGVSTESNIPDFRSEEGLYKTKSNFSYSPEVMLSHSFFKEHTEDFFDFYKEKMIYKYAKPNLAHHALAKLEKVGKLKAIITQNIDGLHQLAGSKNVIELHGGVGRNYCMDCNKFFDLNYILNNKEVVPKCDVCGGIVKPDVVLYEEPLNMDNINNAVRYVENADVLIVGGTSLVVYPAANLIHYYKGNKLVLINKSSTPYDRKAQIVINDSIGSILGGIVEELGY
Round 4	Bacteria/Archaea/Eukaryotes	GCA_905252715.1-Ani_CAJNOU010000275.1_i000_007735 | CAF0941964.1 | 110063:111091:+	MAAVTLFSKARSVLVLTGAGISAESGVPTFRGAGGLWRQFNATDLATPSAFARSPSLVWEFYHYRRELVRTKEPNKAHLALVEAEKRFEKEGKRFFIITQNVDGLHRRAGSRNLLEIHGNLFTTRCTSCGFIEENNDSPICEALRNRGLPNENGPEIAVTDLPSCRQCRSLVRPHIVWFGETLWPDVLEKIDEEINRCDLFLVVCRSFFSV
Round 4	Bacteria/Archaea/Eukaryotes	PASO004.0722.00001.C001_03739 D ATG TAA 4164344 4165081 Valid JI735_RS18365 738 @WP_039838569.1@ JI735_RS18365 1 4164344 4165081 | NAD-dependent protein deacylase (translation)	MDPLQTLVSWIKDSGSIVFFGGAGTSTESGIPDFRSAAGLYQTQHNSPYPPEVMLSRSFFMSSPDIFFDFYRSKMIHPEAKPNGAHQLLAQLERDGKLKAVITQNIDGLHQLAGSRRVLELHGSIHRNHCMDCSRYYGLDQVLASEAGVPRCTECGGIIKPDVVLYEEELDHDVLVESVAAIAAADLLIIGGTSLTVQPAASLITYFRGRHTVLLNGDPTPYDHQADLIITDRIGAVMGKIQELL
Round 4	Bacteria/Archaea/Eukaryotes	PABR001.0722.00001.C001_00744 C ATG TAA 854467 855210 Valid GCU48_RS03920 744 @WP_152379134.1@ GCU48_RS03920 1 854467 855210 | NAD-dependent protein deacylase (translation)	MDKVKMLAGWIQDAQNIVFFGGAGTSTESGIPDFRSAAGLYQSEEKLPYSPEVMLSRSFFVKHPEVFFDFYRSKMLHPDAEPNGCHRFLASLEHHGRLKAVVTQNIDGLHQAAGSVNVLELHGSVHRNHCMKCGRFYSLNEVMSSSEIVPKCPVDGGIIKPDVVLYEEELNQDTLIRSVQAISQADLLLIGGTSLTVHPAAGLITYFRGKHTVLLNTDPTSYDHKADILITEPIGKVMGQLAEQLGL
Round 4	Bacteria/Archaea/Eukaryotes	BROT001.0722.00001.C001_03685 D ATG TGA 4017865 4018686 Valid CIT37_RS19210 822 @WP_028140349.1@ CIT37_RS19210 1 4017865 4018686 | NAD-dependent protein deacetylase (translation)	MANAPLASSPLQDFVGRHEKLFVLTGAGCSTNSGIPDYRDSNGNWKRTQPVNFQSFMSDEHTRRRYWARSLIGWRRFGQARPNDAHRALARLEANGRCGMLLTQNVDRLHQSAGHRQVIDLHGRLDLVRCMGCGRKTPRDEFQHALGRANAAWLTLDAADAPDGDADLEHEEFSSFQVPPCEACGGILKPDVVFFGENVPRDIVATAQDHLAQADAMLIVGSSLMVYSGFRFVQAAAQRNIPIAAVNLGRTRADDLLTLKVEERCEAALAFLL
Round 4	Bacteria/Archaea/Eukaryotes	BRSP037.0722.00001.C001_02492 D ATG TGA 2642707 2643528 Valid GDN72_RS12770 822 @WP_028140349.1@ GDN72_RS12770 1 2642707 2643528 | NAD-dependent protein deacetylase (translation)	MANAPLASSPLQDFVGRHEKLFVLTGAGCSTNSGIPDYRDSNGNWKRTQPVNFQSFMSDEHTRRRYWARSLIGWRRFGQARPNDAHRALARLEANGRCGMLLTQNVDRLHQSAGHRQVIDLHGRLDLVRCMGCGRKTPRDEFQHALGRANAAWLTLDAADAPDGDADLEHEEFSSFQVPPCEACGGILKPDVVFFGENVPRDIVATAQDHLAQADAMLIVGSSLMVYSGFRFVQAAAQRNIPIAAVNLGRTRADDLLTLKVEERCEAALAFLL
Round 4	Bacteria/Archaea/Eukaryotes	GCA_000730325.1-Fun_KL648604.1_i000_007539 | KEY67759.1 | 70894:73807:+	MPTQHIEPASDDLLQHVAEALLKARKVVVVTGAGISTNSGIPDFRSENGLYSLIQAQFDAAARQARPVEASSQSTDSDKDDGSEQGRPAKRRKLFPGLQSPALPFDPAQEDTKDEIKVRVDTVADTIVVSDSKQQDEIVVMEEEEQKKNQTQAEATAPPREPDQCRRNTTMLRRTRSSIVVQPTTSPLSSPPPEDFILTPRVSSSFRAHAHLHQSSSPLSSPPPNLFDPFVPSSPSDSSSSAQTNASSGSESGEPPQPNLFSSQASSSGKTSLPNMKGKDLFDAAIWADPLRTSVFYTFATTLRQKIRDIEPTASHHFISHLRDRGKLVRCYTQNIDQIEEKVGLSTRLTAGPGSRGRFSRRSTANAAQLSRMVEEVSESKSNTSDNANGSQADDDSERGSQTTSPEHPKPEQTPVKRPPSGAGVECVFLHGSLEQLRCFLCGRVCSWDDANRESETMSGQQPECPHCVGATAAREERGKRALGIGKLRPDIVLYGEEHPSAHLISPIITHDLALQPDMLLILGTSLRVHGLKVMVREFAKAVHTRGGTVVFVNFTKPPESSWGDIIDYWVQWDCDAWVDNLQGRIPKLWQALEPPKPKKKRELTGNAEDGETKRPPPLYPVAMRDTKATGAYWSMKIIQELHRITNTPTPAPLPPKAPTKAPTSTYTETAPPPPPPPPPSLTAESPPDPPPPAPPTVATSKPKRPRKSAPGALDRPRKPSTLNPKHGRSHREAATTATDTIQLGSPQIIVASGPANSILDAVKSKARVRKRKMIDGEEVIMPKVGTRRATLPGSAPPTPDGNNSIHVGGPPEPPIHLAPLNPQFDLPSPSIYGRPLPMEPPSPPAVPLWPISANLNSARLFGKQQVFYYEDALLHRPNAKPPFCNGDQVDPQREEDAAFMLAALRDGSISPVVPRVMASLQQPQQQPHQAMDMEGKLMDWGSTWKCSSGSS
Round 4	Bacteria/Archaea/Eukaryotes	ACFE005.0722.00001.C001_00142 D ATG TAA 155474 156247 Valid ACFER_RS00715 774 @WP_012937532.1@ ACFER_RS00715 1 155474 156247 | NAD-dependent protein deacylase (translation)	MEQKEFAQDVDTLDAWIREADHIVFFGGAGVSTASGIPDFRSKDGLYNQHDVRFDQYRPEYLLSHSCLVNEPKVYFEFHRQKMDTRKIQPNNAHKYLAALEKTGKLDGIVTQNIDGLHQKAGSRKVYEIHGSALRNYCMSCGKRYPSDYIFESKEPIPHCTCGGVIRPDITLYEEMLPDEAVENAVRAISRADLMIIAGTSLTVYPAASFINYFHGKRLVILNRDPLSVHMKAETLVITENMDKVFKALAEKEGIAL
Round 4	Bacteria/Archaea/Eukaryotes	ACFE005.0722.00002.C001_00556 C ATG TAA 605782 606555 Valid LK430_RS02785 774 @WP_012937532.1@ LK430_RS02785 1 605782 606555 | NAD-dependent protein deacylase (translation)	MEQKEFAQDVDTLDAWIREADHIVFFGGAGVSTASGIPDFRSKDGLYNQHDVRFDQYRPEYLLSHSCLVNEPKVYFEFHRQKMDTRKIQPNNAHKYLAALEKTGKLDGIVTQNIDGLHQKAGSRKVYEIHGSALRNYCMSCGKRYPSDYIFESKEPIPHCTCGGVIRPDITLYEEMLPDEAVENAVRAISRADLMIIAGTSLTVYPAASFINYFHGKRLVILNRDPLSVHMKAETLVITENMDKVFKALAEKEGIAL
Round 4	Bacteria/Archaea/Eukaryotes	BRSP038.0722.00001.C001_01672 D ATG TGA 1817599 1818420 Valid GDN70_RS08510 822 @WP_097668345.1@ GDN70_RS08510 1 1817599 1818420 | NAD-dependent protein deacetylase (translation)	MANAPLASSPLQDFVGRHEKLFVLTGAGCSTNSGIPDYRDSNGNWKRTQPVNFQSFMSDEHTRRRYWARSLIGWRRFGQARPNDAHRALARLEANGRCGMLLTQNVDRLHQSAGHRQVIDLHGRLDLVRCMGCGRKTPRDEFQHALGRANAAWLTLDAADAPDGDADLEHEDFSSFQVPPCEACGGILKPDVVFFGENVPRDIVATAQDHLAQADAMLIVGSSLMVYSGFRFVQAAAQRNIPIAAVNLGRTRADDLLTLKVEERCEAALAFLL
Round 4	Bacteria/Archaea/Eukaryotes	GCA_000193285.1-Fun_GL876967.1_i000_003118 | KLU84073.1 | 3932780:3935147:+	MQPACAPTFPTASAPSIPAEPVVPQRTANANNMSDNSTPKPKRTPLPSSSPLSSVAASPAGDPSSPLSVLSNSPSLPSSPPQFDASRRYPSPSSTDTTPSGSASPLKPQDPPPRRPLPSSSARSVQHHFCTRTDGPPPAKRRKVQPSTPRKPRERTTEYLDLEKTSESPDQDELLTRLMTVLRKKKRIVVIAGAGISVSAGIPDFRSSTGLFTTLRGQHKLKASGKHLFDASVYKDDSSTSSFHTMVKELAALTERAQPTPFHHMLASMAQEGRLMRLYTQNIDCLDTEMEPLRTQVPLGHKAPWPKTIQLHGGLAHMVCTKCGRLQDFDPKCFDGPEPPPCSICEANDQARVACHMRSHGVGRLRPRIVLYNEDNPDAEAIGQVSNADLRRLPDAVIVVGTTLKIPGVRRLVREMCKGTRSRRDGFTAWINVDGEPQGAEFKDCWDLVVKARCDDVAELVNLPRWDQTQATEEDDKSWEVTADVEDARWQHHSKGPVVSIIPSAVDFAAASETAAAPAVAGAKSRLVEQGIPTPSASPRPENARPAPKLSTSSSRAKQSRLTFGDQKRARKEESGGGNAAAKKAATKATKKPRQPVSKGVVKKGAKPAAGDLTKAFKATKARSATALAAEKKIMALVVPQQNHQPPSPDLSSPMAFPEDDQQQLPSLRPGKLPKLAPAPIMTMASPRPSSASSDLEDDDNRHTRSLGSAETISPKSKPRLMAHLID
Round 4	Bacteria/Archaea/Eukaryotes	GCA_000836115.1-Fun_KN847493.1_i000_003061 | KIW18783.1 | 2108208:2110061:-	MDADDISELSSPLSSIPSSPLSSPPSSPTTPPGFQVVTPPPSQHAGDDMPPARKRRKIEPRIRTTQHLDLTSDTAQSDYDRTEALDTLLKAVRGRKKIVVIAGAGISVSAGIPDFRSSQGLFNSLKGEHKLKSSGKMLFDASVYKDDHSTSSFHDMVRKLSKMSENAKPTAFHRFLARLSVEGRLLRLYTQNVDGLECSLPPLTTQVPLNHKAPWPQTIQLHGGLEKMMCQKCRHVSEFEASLFDGPTPPLCPQCVAADALRTKHAGKRSHGVGRLRPRIVLYNEHNPDDEAIGAVTTADFRTRPDAVIVVGTSMKIPAVRRIAHEMCQIVRDRREGTTIWINRDPVPPGKDLENLWDLVVRGDSDEVARLAGLREWDDPNVDLVENHTTVDLEAARSTQPQIEVVIPASPKKSENKVEGENGGKKLLPSVVIHTVTPPRSQNGDRDANSSKKNQSSATPPLRIKLKVGERSEQAASAQVKNPASSGRSIADVLGGKENRTKTGKPKTSLNRKNKVTKIRASTNSRGPTTQQRINGKVTKPNVSVEITQQNKKPAPEPLSPRRYSNETVIRPEKSEYSSVEPSPAPETPPPYSSDWTNGETISPSGRVPSDMVRLLN
Round 4	Bacteria/Archaea/Eukaryotes	PAKR001.0722.00002.C001_04883 C ATG TAA 5470514 5471257 Valid FOA15_RS24415 744 @WP_179033173.1@ FOA15_RS24415 1 5470514 5471257 | NAD-dependent protein deacylase (translation)	MDKVKMLAEWIQDAQNIVFFGGAGTSTESGIPDFRSAAGLYQSEEKLPYSPEVMLSRSFFVKHPEVFFGFYRSKMLHPDAEPNGCHHFLASLERQGRLKAVVTQNIDGLHQAAGSVNVLELHGSVHRNHCMKCGRFYSLNEVMSSSEVVPKCPVDGGMIKPDVVLYEEELNQDTIVRSVQAISQADLLLIGGTSLTVHPAAGLITYFHGKHTVLLNTDPTSYDHKADLLITDPIGQVMAQLADQLGL
Round 4	Bacteria/Archaea/Eukaryotes	CLSA001.0722.00001.C001_04278 D ATG TAA 4874908 4875645 Valid CLOSC_RS21020 738 @WP_041716406.1@ CLOSC_RS21020 1 4874908 4875645 | NAD-dependent protein deacylase (translation)	MNTETEKLTQILKESNNIVFFGGAGVSTASKIPDFRSSNGLFSQKLNATFTPEQLVSHTFYMRYPEEFFQFYKDKLIYPNAKPNNAHIALAKLEQLGKLKAIVTQNIDGLHQMAGSKNVFELHGSVHRNHCTKCHAFYDAEFILKAKGVPICSKCGGRVKPDVVLYEEGLDEDVINGAIGAISKADTLIIGGTSLVVYPAAGLINYFNGKNLVLINKSTTSADNKANLVINDNIDKVLFKAIDDM
Round 4	Bacteria/Archaea/Eukaryotes	CLSA001.0722.00002.C001_04302 D ATG TAA 4875285 4876022 Valid CSACC_RS21055 738 @WP_041716406.1@ CSACC_RS21055 1 4875285 4876022 | NAD-dependent protein deacylase (translation)	MNTETEKLTQILKESNNIVFFGGAGVSTASKIPDFRSSNGLFSQKLNATFTPEQLVSHTFYMRYPEEFFQFYKDKLIYPNAKPNNAHIALAKLEQLGKLKAIVTQNIDGLHQMAGSKNVFELHGSVHRNHCTKCHAFYDAEFILKAKGVPICSKCGGRVKPDVVLYEEGLDEDVINGAIGAISKADTLIIGGTSLVVYPAAGLINYFNGKNLVLINKSTTSADNKANLVINDNIDKVLFKAIDDM
Round 4	Bacteria/Archaea/Eukaryotes	CLSA001.0722.00003.C001_04210 D ATG TAA 4716782 4717519 Valid CLOBY_RS20555 738 @WP_041716406.1@ CLOBY_RS20555 1 4716782 4717519 | NAD-dependent protein deacylase (translation)	MNTETEKLTQILKESNNIVFFGGAGVSTASKIPDFRSSNGLFSQKLNATFTPEQLVSHTFYMRYPEEFFQFYKDKLIYPNAKPNNAHIALAKLEQLGKLKAIVTQNIDGLHQMAGSKNVFELHGSVHRNHCTKCHAFYDAEFILKAKGVPICSKCGGRVKPDVVLYEEGLDEDVINGAIGAISKADTLIIGGTSLVVYPAAGLINYFNGKNLVLINKSTTSADNKANLVINDNIDKVLFKAIDDM
Round 4	Bacteria/Archaea/Eukaryotes	CLSA001.0722.00004.C001_04301 D ATG TAA 4875518 4876255 Valid CLOSACC_RS21065 738 @WP_041716406.1@ CLOSACC_RS21065 1 4875518 4876255 | NAD-dependent protein deacylase (translation)	MNTETEKLTQILKESNNIVFFGGAGVSTASKIPDFRSSNGLFSQKLNATFTPEQLVSHTFYMRYPEEFFQFYKDKLIYPNAKPNNAHIALAKLEQLGKLKAIVTQNIDGLHQMAGSKNVFELHGSVHRNHCTKCHAFYDAEFILKAKGVPICSKCGGRVKPDVVLYEEGLDEDVINGAIGAISKADTLIIGGTSLVVYPAAGLINYFNGKNLVLINKSTTSADNKANLVINDNIDKVLFKAIDDM
Round 4	Bacteria/Archaea/Eukaryotes	SUOH001.0722.00001.C001_00607 C ATG TAA 479194 479946 Valid D1869_RS03010 753 @WP_156013849.1@ D1869_RS03010 1 479194 479946 | NAD-dependent deacylase (translation)	MECDKVGDLLLTSTYAIAFTGAGISTASGIPDFRGPNGLWKKYSPELATIEYFKKDPRGFWEFYSLRMRGLFTALPNKAHYALAELEKMGLIRAIITQNIDGLHQLAGSRNVIELHGNIRKCYCVKCLKTYDSDTVLDKIDKEGLPPKCECGGVIRPDVVLFGEPVYNISTALEIAREADLVLAIGSSLTVYPANMIPLTVKEMGGKLIILNAEETPLDNIADIIIRERVEEFLPCVVDYIKNQTLHRSS
Round 4	Bacteria/Archaea/Eukaryotes	PASP049.0722.00001.C001_03979 C ATG TAA 4497913 4498653 Valid KAI36_RS19900 741 @WP_220025817.1@ KAI36_RS19900 1 4497913 4498653 | NAD-dependent protein deacylase (translation)	MKVNTLAEWIQQSQNIVFFGGAGTSTESGIPDFRSAAGLYQSEEKLPYSPEVMLSRSFFVKHPEVFFDFYRSKMLHPDAEPNGCHHFLALLEKQGLLKTVVTQNIDGLHQAAGSVNVLELHGSVHRNHCMECGRFYSLDEVMNSSEVVPKCPIDGGIIKPDVVLYEEELNQDTIIQSVQAISQADLLLIGGTSLTVHPAAGLITYFRGKHTVLLNTDPTSYDHKADLLITDPIGKVMEKLAHQLGL
Round 4	Bacteria/Archaea/Eukaryotes	DEAF001.0722.00001.C001_03826 D ATG TAG 4175495 4176274 Valid DESAF_RS18985 780 @WP_014261663.1@ DESAF_RS18985 1 4175495 4176274 | NAD-dependent deacylase (translation)	MDKTILEAIDAAAEIWSRAVFPVALTGAGISVASGIPDFRSPGGLWSRFDPMEVATDKALRRNPLGVWQFLLEAVQVFVRAVPNPAHEALAELERAGCLQAIITQNIDSLHQRAGSKRVVEFHGHCRSFYCNSCRAAGDVGRVAKLTRADIPWTCAHCGGVIRPEVVFFGEAIPEQAMQEAERLVARADLAIIVGTSGEVAPFSVFPYRIKAMGGRVIEINLGPTAYGRLSDVRIDAPAERVLPELARRILKPHAPAIS
Round 4	Bacteria/Archaea/Eukaryotes	GCA_911649665.1-Fun_CAJVRL010000038.1_i000_001905 | CAG8950545.1 | 71094:72961:-	MEGATGEMSTLSSPLSSVRSSQLSSPLSSVASRSPTPPVDYPSPPLSNEDSVMSPARDPDHAPEREGPPPAKRRKIATLPKDEKTQYLDLIDLGDSDDDSHHKSQDAKLEKLMQVLRTKRKIVVIAGAGISVSAGIPDFRSSTGLFTTLRSQHKLKSSGKHLFDASVYRDDSSTSSFHDMVRELSHLTKNASPTPFHHMLATLAEEGRLMRLYTQNVDGIDTALEPLATNVPLNSKGPWPKTVQLHGGLEKMVCTKCGKLSDFDGALFEGPETPSCKECEETDAIRMAGGLRSHGIGRLRPRMVLYNEFNPDEEAIGAVSHADIKTRPDAVLVVGTSLKVPGIRRLARELCNTTRDRRGGFTAWINVDPEPMGNDMKDCWDMVVRARCDDVAQYVGLPHWNDKNCGDYKIPEGGVVHAGGVSVVLESKPATIVKNRGILTPSDSPRHQSPTPYKDMPKLKQPQLSFAAASAPANPVKLTKAGKPKEKPGPKPGLKASKSVSKPARKPKTGAVRKALPGTKPRKNALTSAFTATKTELSIGKLPKSEFGAPPSTPMQPVSPSDPRTNSDAFARSSQVAVEISVTYDRHETVSPKGRLPNGMANLLS
Round 4	Bacteria/Archaea/Eukaryotes	BRSP055.0722.00001.C001_05736 D ATG TGA 6134498 6135304 Valid IVB23_RS28690 807 @WP_197969121.1@ IVB23_RS28690 1 6134498 6135304 | NAD-dependent protein deacetylase (translation)	MSNAPLQDFVDRHENLFVLTGAGCSTNSGIPDYRDSQGNWKRTQPVNFQAFMSDEHTRRRYWARSLIGWRRFGQAKPNDAHHALARLEANGRCGMLLTQNVDRLHQSAGHRQVIDLHGRLDLVRCMGCDRKTPRDEFQQDLGRANAAWLTLDAADAPDGDADLEHEDFSSFEVPPCEACGGILKPDVVFFGENVPRDIVATAQDHLAEADAMLIVGSSLMVYSGFRFVQAAARRNIPIAAVNLGRTRADDLLTLKVEERCETALAFLL
Round 4	Bacteria/Archaea/Eukaryotes	FASP008.0722.00001.C001_01180 D ATG TGA 1175543 1176265 Valid MTP36_RS05900 723 @WP_005922053.1@ MTP36_RS05900 1 1175543 1176265 | NAD-dependent protein deacylase (translation)	MVKALEDIIAKSSSIVFFGGAGVSTESGIPDFRSVDGLYHQKYDYPPETILSHTFWEENPEEFYRFYRDKLIVKGAKPNAAHLRLAKLEQQGKLRAVVTQNIDGLHQAAGSKTVYELHGSTLRNYCTRCGKFYDVDFIANSTGVPRCTECGGIVKPDVVLYEEGLDEEVLSGAVDAIRHADTLIIGGTSLVVYPAAGLIRYFRGDNLVVINMQPTGADASADLCIAKPIGQVLSEDISLD
Round 4	Bacteria/Archaea/Eukaryotes	GCA_013396855.1-Ani_VWZJ01005234.1_i000_004858 | NXG58949.1 | 43724:52890:-	MSLFQFTARRLVSQISCGLKASSSKKQKFCLEMARPSSNMADFREVFAKAKHIAIITGAGVSAESGVPTFRGAGGFWRKWQAQELATPAAFARNPSRVWEFYHYRREVMLSKHPNPAHVAIAECERRLSKQGRSVVVITQNIDELHRKAGTKHLLEIHGSLFKTRCTNCGNVAANYKSPICPALAGKGAPDPATEDAMIPVEDLPQCEEDGCNGLLRPHVVWFGETLDPDILTEVEKELEICDLCLVVGTSSVVYPAAMFAPQVSARGVPVAEFNMEATPATNRFRFHFQGPCGTTLPPALARHQTEIIS
Round 4	Bacteria/Archaea/Eukaryotes	FASP006.0722.00001.C001_01932 C ATG TGA 2052640 2053362 Valid MTP39_RS09665 723 @WP_117553355.1@ MTP39_RS09665 1 2052640 2053362 | NAD-dependent protein deacylase (translation)	MVKALEDIIAKSSSIVFFGGAGVSTESGIPDFRSVDGLYHQKYDYPPETILSHTFWEENPEEFYRFYRDKLIVKGAKPNAAHLRLAKLEQQGKLRAVVTQNIDGLHQAAGSKTVYELHGSTLRNYCTRCGKFYDVDFIANSTGVPRCTECGGIVKPDVVLYEEGLDEEVLSGAVDAIRHADTLIIGGTSLVVYPAAGLIRYFRGDNLVVINMQPTGADASADLCIAKPIGQVLSEDVSLD
Round 4	Bacteria/Archaea/Eukaryotes	STMA005.0722.00021.C001_00208 D ATG TAG 253965 254771 Valid FEO95_RS01035 807 @WP_154354581.1@ FEO95_RS01035 1 253965 254771 | NAD-dependent protein deacetylase (translation)	MTPPLTDFIDRAQRLFVLTGAGCSTASGIPDYRDADGQWKRTPPVTYQAFMGEAATRQRYWARSLLGWPRFGLAQPNGTHQALAALESRGTLQVLLTQNVDGLHQRAGSHNVIDLHGRLDLVRCMGCERRSDREDFQQRLLDANPGWDALEAGIAPDGDADLETDFSAFVVPECPHCSGVLKPDVVFFGENVPRERVAAVHDHLQQADAVLVVGSSLMVYSGFRFVQAAAKAGLPVAALNRGRTRADDLLLFKDERDCAEALAGFVLG
Round 4	Bacteria/Archaea/Eukaryotes	GEAH001.0722.00001.C001_00971 D ATG TAG 812974 813735 Valid GAH_RS04775 762 @WP_048095001.1@ GAH_RS04775 1 812974 813735 | NAD-dependent deacylase (translation)	MEDSIRRAAELLARAKHAVVFTGAGVSAESGIPTFRGSDGLWSRYDSEEVASIYGFKRNPKAFWDFARELMVKVKAEPNPAHHAIAELERMGIVKAVITQNIDMLHQRAGSSRVYELHGSMELVDCLDCGRVYRWDDIEGMLVEGEVRCECGSLYLKPRVVLFGEQLPAATLSAAIEESKRSDVFVVVGSSLVVYPAAHLPVYAKSSGARLIIINAEETHADHLFDVVIHGMAGKILPKVVEEVRRLRGLNGD
Round 4	Bacteria/Archaea/Eukaryotes	GCA_013396375.1-Ani_VWPR01000329.1_i000_004977 | NXE22339.1 | 232403:240772:+	MSLFAFTARRLVSRACCGVRAASSKKLKFGLEMARPSSNMADFREVFAKAKHIAIITGAGVSAESGVPTFRGAGGFWRKWQAQELATPEAFARNPSRVWEFYHYRREVMLSKHPNPAHIAIAECERRLSKQGRSVVVITQNIDELHRKAGTKHLLEIHGSLFKTRCTNCGNVAANYKSPICPALAGKGAPDPETQDAAIPVEDLPQCEEDGCNGLLRPHVVWFGETLDPDILTEVEKELAICDLCLVVGTSSVVYPAAMFAPQVSARGVPVAEFNMEATPATNRFRFHFPGPCGTTLPPALARHETEIIS
Round 4	Bacteria/Archaea/Eukaryotes	BRDI001.0722.00014.C001_06446 C ATG TGA 6881067 6881873 Valid JJC00_RS32025 807 @WP_200469773.1@ JJC00_RS32025 1 6881067 6881873 | NAD-dependent protein deacetylase (translation)	MIHPPLQEFVGRHEKLFVLTGAGCSTNSGIPDYRDSRGNWKRTQPVNFQAFMSEEHTRQRYWARSLIGWRRFGQARPNDAHHALARLEASGRCEMLLTQNVDRLHQSAGHRQVIDLHGRLDLVRCMGCGHKTPRNEFQHALSRANAEWLTLDAADAPDGDADLEHADFSSFDVPACEACGGILKPDVVFFGENVPREIVAAAQDHLSQADAMLIVGSSLMVYSGFRFVKAAAHREIPIAAINLGRTRADDLLTLKVEERCEAALAFLL
Round 4	Bacteria/Archaea/Eukaryotes	GCA_013401295.1-Ani_VWPO01002801.1_i000_009404 | NXY76411.1 | 583:7985:-	PRADMADFREVFAKAKHIAIITGAGVSAESGVPTFRGAGGFWRKWQAQELATPGAFARNPSRVWEFYHYRREVMLSKHPNPAHIAIAECEKRLSKQGRSVVVITQNIDELHRKAGTKHLLEIHGSLFKTRCTNCGNVAANYKSPICPALAGKGAPDPETEDAAIPVEDLPQCEEDGCNGLLRPHVVWFGETLDPDILTAVEKELEICDLCLVVGTSSVVYPAAMFAPQVSARGVPVAEFNMEATPATDRFR
Round 4	Bacteria/Archaea/Eukaryotes	BRSP057.0722.00001.C001_01748 D ATG TGA 1894298 1895119 Valid IVB26_RS08735 822 @WP_247971304.1@ IVB26_RS08735 1 1894298 1895119 | NAD-dependent protein deacetylase (translation)	MASAPLASSALEKFVDRHERLFVLTGAGCSTNSGIPDYRDRNGNWKRTQPVNFQSFMSDEQTRRRYWARSLIGWRRFGQAKPNDAHHALARLEANGRCGMLLTQNVDRLHQSAGHRQVIDLHGRLDLVRCMGCGAKTPRDEFQQALGRANAAWLTLDAADAPDGDADLEHDDFSSFQVPPCEACGGILKPDVVFFGENVPRDIVATARDHLSQADAMLIVGSSLMVYSGFRFVQAAAQRNIPIAAVNLGRTRADDLLTLKVEERCEAALAFLL
Round 4	Bacteria/Archaea/Eukaryotes	GCA_900005705.1-Ani_FR904382.1_i000_009693 | CDQ61501.1 | 1324967:1331131:+	MIVRQFTSRGVTSHLCARFKETQNRPVMARPSSDLAAFREVFSKAKHVAILTGAGVSAESGVPTFRGEGGFWRKWQAQDLATPGAFSQNPSRVWEFYHYRREVMLTKSPNSAHVAIAECEARLQKQGRRVTVITQNIDELHRRAGSTNILEMHGSLFKTRCMSCGHVGVNHKSPICAALEGKGAPDPNTSDAQIPPHDLPRCEQGGCSGLLRPNVVWFGETLDSDILTRVEEELDLCDLCLVVGTSSIVYPAAMFAPQVAARGIPVAEFNMEETPATMRFRFHFQGPCGTTLPPALARHNNEP
Round 4	Bacteria/Archaea/Eukaryotes	GCA_013401055.1-Ani_VZUE01000112.1_i000_007388 | NXV47386.1 | 36651932:36658456:-	PRVDMADFREVFAKAKHIAIITGAGVSAESGVPTFRGAGGFWRKWQAQELATPGAFARNPSRVWEFYHYRREVMLSKHPNPAHIAIAECEKRLSKQGRSVVVITQNIDELHRKAGTKHLLEIHGSLFKTRCTNCGNVAANYKSPICPALAGKGAPDPETEDAAIPVEDLPQCEEDGCNGLLRPHVVWFGETLDPDILTAVEKELEICDLCLVVGTSSVVYPAAMFAPQVSARGVPVAEFNMEATPATDRFR
Round 4	Bacteria/Archaea/Eukaryotes	GCA_015039405.1-Fun_WJDU01000007.1_i000_014494 | KAF8338838.1 | 441515:443041:+	MTVSFQTSDIGDPGPYPAFVDARGPAGVGDVQNVAKAIAEAKRIVVVCGAGVSVAAGIPDFRSSEGLFRTLKAGNPKELLTSGKDLFDASVFNTPQTTSLFYKMIAELSSMSSTAHPTAFHEFVKLLDDRGQLLRLYTQNIDNIEEKVGLSCGVPHWETQKRSHSSPTKTPKKQPPPATSPFVSPTPSVQSENLSDSGTATNESPTPTPTPAPAEPQCVIPPRCIPLHGTLKYLTCRRCSHHMPLQEHVGILRQGASIACPQCAALNSVRRMVGKRDRGVGTMRPSVVLYGEVHQDGEGVGECVRRDLLGLGDSSTPRAKSSAKPDLLIVAGSSLKVPGTRRIVREFAKAVQANRSSSRQSDKFSAHSPRNSPSSRSSHPRTVRAGNKDPDQHPATIYLNLDFPLPSREWDGVFDVWLQGDVQSVIPHFVEALHQKDAEKVTGSSRKRRKAPD
Round 4	Bacteria/Archaea/Eukaryotes	GCA_014176175.1-Fun_JABCYN010000038.1_i000_004165 | KAF6008130.1 | 9084:10259:+	MKTLRLDDPDSQDDLQTLNKLISSTRKIVVLTGAGISRNAGIPDFRSSSGLYKQKYSNGTINCRELFDVSIYRDESTIRLFNEFMQNMYYQKVKCAHPTKTHQFIKYLNSHKKLMRCYTQNIDGLERRLGMRTEFDQLNDWNHIDVVQLHGDLNTLKCSRCSKKFKWNEIYVNQKGAKEDAGFLIACPSCMEEYKKRQKEGKRCCQSSIGIIRPNIVLYGEEHPYGEILAKNLSRNIIRNPKLFLIFGTSLKVNGVKNLVRKLCRRIHRNVPDGKVAIINNTKICQSVWDTYIDYQIVCDCDDWCDYVESCVPRLSQEPKQQKKRCVKGSKKNSKNEKTNSIKLQKWPEHECKGKRKARQLQNPDALENERTKDSTRDRDCKRIKREIMVL
Round 4	Bacteria/Archaea/Eukaryotes	GCA_013398815.1-Ani_VZSZ01002598.1_i000_002969 | NXA19806.1 | 271937:279013:-	DMAYFREVFAKAKHIAIITGAGVSAESGVPTFRGAGGFWRKWQAQELATPEAFARNPSRVWEFYHYRREVMLSKHPNPAHIAIAECERRLSKQGRSVVVITQNIDELHRKAGTKHLLEIHGSLFKTRCTNCGNVAANYKSPICPALAGKGAPDPETEDAAIPVEGLPQCEEDGCNGLLRPHVVWFGETLDPDILTEVEKELEICDLCLVVGTSSVVYPAAMFAPQVSARGVPVAEFNMEATPATNRFRFHFPGPCGTTLPPALFLNKHDVVF
Round 4	Bacteria/Archaea/Eukaryotes	GCA_013390005.1-Ani_WEIV01005652.1_i000_002186 | NWI50882.1 | 149012:158926:+	MCLSQFTARRLVSQAHCGLKALSSKKQKFCLEMARPSSNLADFREVFAKAKHIAIITGAGVSAESGVPTFRGAGGFWRKWQAQELATPGAFARNPSRVWEFYHYRREVMLTKHPNPAHIAIAECEKRLSKQGRSVVVITQNIDELHRKAGTKHLLEIHGSLFKTRCTSCGNVASNYKSPICPALAGKGAPDPETQDAAIPVEDLPQCEEDGCNGLLRPHVVWFGEALDPDVLTAVEKELDICDLCLVVGTSSVVYPAAMFAPQVSARGVPVAEFNMEATPATNRFRFHFPGPCGTTLPPALARHETEIIS
Round 4	Bacteria/Archaea/Eukaryotes	GCA_003789085.1-Ani_QCYY01001410.1_i000_003046 | ROT78235.1 | 265806:267658:+	MQEFVDNHRKIFVLTGAGISTESGIPDYRSEGVGLYATSNKRPVQFKTFMDSAKARQSYWARNYIGWPRFSTFQPNITHLTLAEWEKKGKIQCVVTQNVDRLHHKAGSTKVHELHGTAFNVICMSCSKMVDRHSFQSRLRILNPHMSSHSSEIRPDGDVELTEEEVNQFQVPPCKHCGGIMKPYIVFFGDNVPKDRVERVKQELSESDGLLVLGSSLFVYSGYRFILQAVDMGIPLCAVNIGTTRADKHLDFRISARCGEVLPQIVV
Round 4	Bacteria/Archaea/Eukaryotes	MAAR002.0722.00003.C001_01494 D ATG TAA 1416458 1417189 Valid LAU43_RS07475 732 @WP_224185042.1@ LAU43_RS07475 1 1416458 1417189 | NAD-dependent protein deacylase (translation)	MEQINTLETAIKESRNIVFFGGAGVSTESGIPDFRSANGIFMQETGNEHSPEEIISIDFFKQFPKQYFDFHFNKLVYPDAQPNIAHHFITQLEQIGKNVTVVTQNIDGLHQLAGNSNVHELHGNVQTNYCTHCRKVYMLEELKRDEDAIPRCPIDNHIVRPDIVMYGEALDQTVITEAIKAIQNADLMIVAGTSLAVYPASTFVDFFNGKTLSVINKTPIRTIRNDALIFEDTIGNILKSIKL
Round 4	Bacteria/Archaea/Eukaryotes	GCA_013400135.1-Ani_VXBO01009334.1_i000_008285 | NXN42962.1 | 186059:193210:-	VRFSSPRADMADFREVFAKAKHIAIITGAGVSAESGVPTFRGAGGFWRKWQAQELATPGAFARNPSRVWEFYHYRREVMLSKHPNPAHIAIAECEKRLSKQGRSVVVITQNIDELHRKAGTKHLLEIHGSLFKTRCTNCGNVAANYKSPICPALAGKGAPDPETEDAAIPVEELPQCEEDGCNGLLRPHVVWFGETLDPDILTAVEKELEICDLCLVVGTSSVVYPAAMFAPQVSARGVPVAEFNMEATPATDRFRFHFPGPCGTTLPPALARHETEIIS
Round 4	Bacteria/Archaea/Eukaryotes	GCA_000182925.2-Fun_CM002236.1_i000_000980 | EAA34475.3 | 4373223:4375294:+	MDCLRPKPSDSSSSGSLPSSPLSVLSQSPSLPPTPLLLDASNRYPSPSSSSIPSGSASPMKGPDSDSAQEIQVRTDGPPPTKRRRTAAPPRPRTTDRIDLENRVEEADENLDRLLTALRRKKKIVVIAGAGISVSAGIPDFRSSTGLFATLRGQHKLKASGKHLFDASVYKHDDSTESFHTMVRELAQLTSQAKPTPFHHMLASMAEEGRLLRLYTQNIDTLDTQMPPLATNVPLNAKGPWPVTVQLHGGLEKMVCTKCSHLEPFNAELFEGSEAPLCAKCKEQDEVRTTFAGKRSHGIGRLRPRIVLYNEYNPDEEAIGNVSKADLKRVPDAVIVVGTTLKIPGVRRLVKEMCQLTRSRRDGITAWINIDPEPQGAEFKDCWDYVIRGKCDDVAELVNLPRWDQQDIGDPTTWLVDEKKEKRLEATLSKSRVDVLLQRKRKSPLSDDEDEKLLAKVLTQKQGGIPTPSASPKPRATLPARKPTTKATAKQSILNFGKTTSSKETTPVSAAITTGRKPLPGSAPQRKPRQTKKKEVVKPQNAINRSFKATKAVAAPGKENAKQIPFDPDTSSDLSSPPRDFDKDVPTVLPSLRPTAVKVPRPTMTTRSRSRTPSVGSSQSGAPGSGRDMTLTISPKSKPRGIGHLID
Round 4	Bacteria/Archaea/Eukaryotes	GCA_000786625.1-Fun_KN389708.1_i000_007837 | KHE82347.1 | 47387:49458:+	MDCLRPKPSDSSSSGSLPSSPLSVLSQSPSLPPTPLLLDASNRYPSPSSSSIPSGSASPMKGPDSDSAQEIQVRTDGPPPTKRRRTAAPPRPRTTDRIDLENRVEEADENLDRLLTALRRKKKIVVIAGAGISVSAGIPDFRSSTGLFATLRGQHKLKASGKHLFDASVYKHDDSTESFHTMVRELAQLTSQAKPTPFHHMLASMAEEGRLLRLYTQNIDTLDTQMPPLATNVPLNAKGPWPVTVQLHGGLEKMVCTKCSHLEPFNAELFEGSEAPLCAKCKEQDEVRTTFAGKRSHGIGRLRPRIVLYNEYNPDEEAIGNVSKADLKRVPDAVIVVGTTLKIPGVRRLVKEMCQLTRSRRDGITAWINIDPEPQGAEFKDCWDYVIRGKCDDVAELVNLPRWDQQDIGDPTTWLVDEKKEKRLEATLSKSRVDVLLQRKRKSPLSDDEDEKLLAKVLTQKQGGIPTPSASPKPRATLPARKPTTKATAKQSILNFGKTTSSKETTPVSAAITTGRKPLPGSAPQRKPRQTKKKEVVKPQNAINRSFKATKAVAAPGKENAKQIPFDPDTSSDLSSPPRDFDKDVPTVLPSLRPTAVKVPRPTMTTRSRSRTPSVGSSQSGAPGSGRDMTLTISPKSKPRGIGHLID
Round 4	Bacteria/Archaea/Eukaryotes	PASP044.0722.00001.C001_03468 C GTG TGA 3842777 3843529 Valid JNUCC32_RS17290 753 @WP_096772956.1@ JNUCC32_RS17290 1 3842777 3843529 | NAD-dependent protein deacylase (translation)	MENREKIEQLATWIEASDYIVFFGGAGTSTESGIPDFRSAAGLYQSEHQSPYPPEVMLSHTFFMQHPEVFYDFYRSKMLHPLAQPNGCHRLLSRLEHDGKLKAVITQNIDGLHQSAGCSEVLELHGSVHRNYCMDCSRFYSLQEILDIKEIVPRCKDCGGLVRPDVVLYEEELDQNVIMRSIQEISTADLLIIGGTSLTVHPAASLISYFHGSKVALLNADPTPYDHRAGLLIADRIGQVMTQVDKLIST
Round 4	Bacteria/Archaea/Eukaryotes	GCA_015657495.1-Fun_MU157827.1_i000_001785 | KAF9533745.1 | 71683:74137:-	MTFFLPLDPVTQVPTQPSFVQQSSNVPAHTAKVLQAIMKAKRIVVVCGAGISVRAGIPDFRSSEGLFQSIKRDNPKEAMSSGKELFDVSVFNSENKTSLFCQMIAQLSDLSQAAEPTAFHNLLRALDNRGRLLRVYTQNIDAIEEKCGLSFGVPEFEGRKSKAKLRDKAKASMDDASANNSVSGSADSDAPLGQLSSQRVASTSRLPSPPAEMPRCIPLHGTLQSMHCQVCNHSFPLLEHLPALASGQPPSCPECINLEAARQLGGKRPRGIGKLRPSVVLYNEAHKDGEGVGEVVQKDLIGSSKGKGKSGADLLLVVGTSLKVPGTKRIVREFAKAVKSRGVGSSSSTAREESAGSGGSTPNLRSSTGLSTPAPSPRRSPVTTSGAEEETIPAPKAVYLNLDFPVPTREWEGVFDVWMQGDAQQFAEMLQTEIVKEAKAKDIASEKKRKREEEAAATAKDELPNIVTRRDEKALEEEAHLEKAKQKQIKNSKTKTSASGANLHGQLDPSAKPSKKRRTAVIRPPSPPYTPYPMRVSHSPDIMDEDDLDSLPNQEASKLYVRIPPRHHRPYNVPEVLITTSVPQYVMSYELYHQRHRSASPHRTSPSRFSSGHNQHQQRPEQHQLPPGHCSHYSTIRTASPNPPEPPSPPTSQLNKRTKAGRKALREAQEARRAERLVREVKVHQLPPPPPPNRSYLPLRHYHQESFIRSSAPMYHHRTFPREEDRDFDIDIETIDNSFGVDILRRTSRLGLCESS
Round 4	Bacteria/Archaea/Eukaryotes	STLU004.0722.00003.C001_00500 C ATA TAA 553766 554503 Valid A6J61_RS02515 738 @WP_176744566.1@ A6J61_RS02515 1 553766 554503 | NAD-dependent protein deacylase (translation)	ILKQQIEQLKEIINTSQRIVFFTGAGVSVASGIPDFRSSGGLYDDVSKAGYAPEYLLSINYFEDDPKGFMNFVHQRLLFADKTPNPVHYWIAELENKGKSLGVITQNIDGLHEDAGSKNIDEIHGTLNRFYCLNCGKKYTKSYVIEHDLIYCEDCGKAIRPDIVLYGEMLDQSAVFSALNKIQEADTVIVLGSSLVVQPAAGFISNFTGDNLVIINRDATPYDHRADLVIHDDMTKVVEDVLKIS
Round 4	Bacteria/Archaea/Eukaryotes	STLU004.0722.00008.C001_00957 C ATA TAA 1051894 1052631 Valid FO456_RS04805 738 @WP_176744566.1@ FO456_RS04805 1 1051894 1052631 | NAD-dependent protein deacylase (translation)	ILKQQIEQLKEIINTSQRIVFFTGAGVSVASGIPDFRSSGGLYDDVSKAGYAPEYLLSINYFEDDPKGFMNFVHQRLLFADKTPNPVHYWIAELENKGKSLGVITQNIDGLHEDAGSKNIDEIHGTLNRFYCLNCGKKYTKSYVIEHDLIYCEDCGKAIRPDIVLYGEMLDQSAVFSALNKIQEADTVIVLGSSLVVQPAAGFISNFTGDNLVIINRDATPYDHRADLVIHDDMTKVVEDVLKIS
Round 4	Bacteria/Archaea/Eukaryotes	STLU004.0722.00021.C001_00792 C ATA TAA 869792 870529 Valid DQL46_RS03975 738 @WP_176744566.1@ DQL46_RS03975 1 869792 870529 | NAD-dependent protein deacylase (translation)	ILKQQIEQLKEIINTSQRIVFFTGAGVSVASGIPDFRSSGGLYDDVSKAGYAPEYLLSINYFEDDPKGFMNFVHQRLLFADKTPNPVHYWIAELENKGKSLGVITQNIDGLHEDAGSKNIDEIHGTLNRFYCLNCGKKYTKSYVIEHDLIYCEDCGKAIRPDIVLYGEMLDQSAVFSALNKIQEADTVIVLGSSLVVQPAAGFISNFTGDNLVIINRDATPYDHRADLVIHDDMTKVVEDVLKIS
Round 4	Bacteria/Archaea/Eukaryotes	GCA_013401065.1-Ani_VZUD01000032.1_i000_003875 | NXV14427.1 | 34872496:34880971:-	VRFSSPRIDMADFREVFAKAKHIAIITGAGVSAESGVPTFRGAGGFWRKWQAQELATPGAFARNPSRVWEFYHYRREVMLSKHPNPAHIAIAECEKRLSKQGRSVVVITQNIDELHRKAGTKHLLEIHGSLFKTRCTNCGNVAANYKSPICPALAGKGAPDPETEDAAIPVEELPQCEEDGCNGLLRPHVVWFGETLDPDILTAVEKELEICDLCLVVGTSSVVYPAAMFAPQVSARGVPVAEFNMEATPATDRFRFHFPGPCGTTLPPALARHETEIIS
Round 4	Bacteria/Archaea/Eukaryotes	CALA003.0722.00001.C001_01579 C ATG TAA 1603437 1604156 Valid GJQ69_RS07870 720 @WP_086035276.1@ GJQ69_RS07870 1 1603437 1604156 | NAD-dependent protein deacylase (translation)	MDSVKALQEMLDKSSRVVFFGGAGVSTESGIPDFRSTDGLYQQKYKYPPETMLSHTFFERHPEEFFDFYRDKMLYPNAQPNAAHKKLAELERAGKLSAVVTQNIDGLHQAAGSKNVFELHGSVLRNYCQRCHKGCSVETMLHSSGVPHCSCGGVIKPDVVLYEESLNEAVIEGAVQAIMQADMLIIAGTSLVVYPAAGLIRYYRGDRLVLINKSKTDADKAANLVIHASVGKVLSQLHA
Round 4	Bacteria/Archaea/Eukaryotes	CALA003.0722.00002.C001_01194 D ATG TAA 1264072 1264791 Valid GKP14_RS05965 720 @WP_086035276.1@ GKP14_RS05965 1 1264072 1264791 | NAD-dependent protein deacylase (translation)	MDSVKALQEMLDKSSRVVFFGGAGVSTESGIPDFRSTDGLYQQKYKYPPETMLSHTFFERHPEEFFDFYRDKMLYPNAQPNAAHKKLAELERAGKLSAVVTQNIDGLHQAAGSKNVFELHGSVLRNYCQRCHKGCSVETMLHSSGVPHCSCGGVIKPDVVLYEESLNEAVIEGAVQAIMQADMLIIAGTSLVVYPAAGLIRYYRGDRLVLINKSKTDADKAANLVIHASVGKVLSQLHA
Round 4	Bacteria/Archaea/Eukaryotes	GCA_000585585.1-Fun_AMWN01000005.1_i000_006558 | EXJ86231.1 | 2550709:2552328:+	MDSHPSLSRPSPSKLPRMINQHGADRASSAPARRLSSPLKEGLQIRPRLNQYYTLDHAVALFKSAKNIVTLTGAGISTSLGVPDFRSKNGVYDLLKDSIYNDPQELFHIDNFKADPDEFYKQAAKVFPRMQGLVPAKGHVGSTKSADAPLVPLVPKYSPTHAFIAMLQSKGKLLTNYTQNIDGLEAAAGVTPDKLIQVHGTLATASCMTCGKRTTARKYMPVVRAGGIPFCKCSLVDEPGDTKRDESDKTTKKKRKRHEFEDSSDSEGEVGTEIFPKGLLKPDMTFFGEHISYSYGPRLEMDKGKVDLLVIIGTSLKVAPVNDLLLAIPPTVPQIWISKDRCQRQGVKVDIELLGECDLVLEEIARRAGWTAALERKLWDNQKSSCVKEPPQKVKKVAPRPEQDKISPVKPEEGLQIRCKTEAVGDKALDSDKIKSAPDGGEKSQLPAGLNEKPVDDKGKDSKLAPNGEGTGPLKHDINGTGAKMQTANATSNGAGSKLSKPKPNTNDANGKPTPLPPSKVTVELEEGTRSRWYIRRAK
Round 4	Bacteria/Archaea/Eukaryotes	ROSP015.0722.00001.C001_03475 D ATG TAA 4194207 4194992 Valid ROSERS_RS17200 786 @WP_011958048.1@ ROSERS_RS17200 1 4194207 4194992 | NAD-dependent protein deacylase (translation)	MVETGIDQAAIRHAADLLGRAHSAVAITGAGISTPSGIPDFRGPDGAWKHVDPSEVASLHNFLRNPRAFYDWFRPLLDRVLAAAPNAAHYALAALEQHRTLRAIITQNFDGLHQRAGSREVYELHGHLRTATCLECERQIPTQALLPRIRRGEPPRCSCGHPLKPDVVLFDEMLPRGLYWLARRAVEHADVIIVAGTSLEVFPVNDLPALGLRHGAKLIIINNGPTYLDGRAEAVIRGDVAIALPELVRQTTGAHLLERSR
Round 4	Bacteria/Archaea/Eukaryotes	GCA_001990825.1-Fun_KV907493.1_i000_000803 | OOG01038.1 | 2539682:2541459:-	MDDDSDCSSLSSAPASPLAPPGFYPSPPPSQDADEPSAARSQDDLPPARKKRRVAAPKERRTQHLDLSATADHSYAQQQSQIDYLVKTLTRHRKIVVIAGAGISTSAGIPDFRSTDGLFKTLQKKHNLKASGKLLFDAAVYQDETLTASFQDMVRSLSEEAANTSPTAFHHMLARLGQENRLTRLYTQNIDGIETSMPPLATQIPLNVKAPWPRTIQLHGSLDKMVCQKCRHLSDFDRVLFDRPDAPECPECSRNNQFRIETGQRSHGIGKMRPRIVLYNEHNPDEEAITSVMNADIRSRPDALIVVGTSLKIPGVRRLVKSLCSVIRSRRNGVTMWINNEYPVGKEFEDCWDLMVKGDCEEVARLANLKRWDAKDDVFDECNSSEVERVKREQGEVSVVVTPSKKRPTPTGFLTPSSSHDEALPLPKRGCSNPASRGRSLQDVLQASKTTGPKKAAPKKGAPRGRAKKAEPAKNSKINSFGRVTKAQKAAANDKSTKLDKDDTKPMHPLAPGAARNNGPNVVANSAGKGEATPPRVGQWGRDDTISPGSIPRGMNRLLNEPTA
Round 4	Bacteria/Archaea/Eukaryotes	FRTU002.0722.00001.C001_06323 C ATG TGA 7514034 7514792 Valid FTUN_RS31250 759 @WP_171474338.1@ FTUN_RS31250 1 7514034 7514792 | NAD-dependent deacylase (translation)	MTDEELHTALDQAALWLNAAERVCVLTGAGVSAESGVPTFRASDGLWEGHRIEDVASPGGFERNPTLVWNFYNERRANVKKVAPNPGHHALVELEKRRGDRFTLVTQNVDGLHQAAGSRNVLEIHGSLRRTRCLGCGTVANRELEPLGAEPRCPQCRGQLRPDIVWFGEGLPDDVWSAAMDAAHECHVLLVVGTSAVVHPAASLIPIAKRGAVIPAKVIEVNLTSTEASRYADVGLYGPSGVVLPKLVQRLG
Round 4	Bacteria/Archaea/Eukaryotes	GCA_020744425.1-Fun_JAGMUV010000002.1_i000_008291 | KAH7171309.1 | 4829703:4832577:+	MPTTHVQPDSHEDLQGIANALLKARKIVVVTGAGISTNSGIPDFRSENGLYSLIQAQFDAAARQARQAELAGQSDTGHDDIKADGLDGPASKRRRLSCDSVSEPSNKSDRTEEEIQVMFDLDDFQNEEAPTPKMKDVNQLPQHKATTQDTTHTLPLITPRRRTRLSLATAQAMTSPLSSPPPDDLIAPPTGLQTRHATRLADVAVPPSSSPLSSPPPVLFDPFMPGSPSDANSSRRSTSPSEVDDSPPTSAPSLSQTSASGRNTLPNMKGKDLFDAAIWSDPLRTSVFYTFATTLRQKVKDIQPTSSHRFIGHLKDRGKLVRCYTQNIDQIEEKVGLSTSLKDGPGSRGRFSRRSTANMAQLSKMVEEASTVPADPSSSEKTQQSSDSEPSQQSQPSQSDGTETPAVAESEPSSDSVKVPAKNPRRELPRSGVECVFLHGSLELLRCFLCGRVCSWDDHDRELETMSGQQPECPHCVGATTAREEKGKRALGVGKLRPDIVLYGEEHPNSHLISPIVTHDLALTPDLLLILGTSLRVHGLKVMVREFAKAVHTRGGKVVFVNFTKPPESSWGDIIDYWVEWDCDAWVADLQDKIPKLWQEPEPPKPKKKRESNGASEDADKVEIKKPPPANPVALRDTKVTGAYWTLKIMNELHRITGNEKPERRASISMPVATKTEDEVPPNTEKKPIKPKPRPRRPRKSAPGALERPKKPPSTLNPNHGRSRQKAAPAEPAGPAGELVTPKKPEVMQRSSILDSVKSNPRVRKRKKIDGEEVVMPTVGKRRTAAPEAYRPTPAELELPPLRPQPPSATGSRFGKPIPLEPRSPPAGPLASISVNMRGATIFKKKNAFFIDDPLVKTLQHGPSWWQTTKGDTTIVVKQVSMPDEANAALALAGLSQGSPVVQNPPDPASRGIEMSLRSWDTRWSCKG
Round 4	Bacteria/Archaea/Eukaryotes	FAPR001.0722.00007.C001_01988 C ATG TGA 2014974 2015705 Valid I5P96_RS09945 732 @WP_118551739.1@ I5P96_RS09945 1 2014974 2015705 | NAD-dependent protein deacylase (translation)	MVPALEKIIQESDSIVFFGGAGVSTESGIPDFRSVDGLYHQKYDYPPETILSHTFWEQNPEEFYRFYRDKLIVKGARPNAAHLRLAKLEREGRLKAVVTQNIDGLHQAAGSKTVYELHGSTLRNYCTGCGKFYDIDFIANSTGVPRCPDCGGIVKPDVVLYEEGLDDEVVSGAVQAIRRADTLIVGGTSLVVYPAAGLLRYFRGRHLVVINMQPTPADESADLCIAQPIGQVLREDVELEEKR
Round 4	Bacteria/Archaea/Eukaryotes	FAPR001.0722.00008.C001_01985 C ATG TGA 2017100 2017831 Valid I5P97_RS09930 732 @WP_118551739.1@ I5P97_RS09930 1 2017100 2017831 | NAD-dependent protein deacylase (translation)	MVPALEKIIQESDSIVFFGGAGVSTESGIPDFRSVDGLYHQKYDYPPETILSHTFWEQNPEEFYRFYRDKLIVKGARPNAAHLRLAKLEREGRLKAVVTQNIDGLHQAAGSKTVYELHGSTLRNYCTGCGKFYDIDFIANSTGVPRCPDCGGIVKPDVVLYEEGLDDEVVSGAVQAIRRADTLIVGGTSLVVYPAAGLLRYFRGRHLVVINMQPTPADESADLCIAQPIGQVLREDVELEEKR
Round 4	Bacteria/Archaea/Eukaryotes	FAPR001.0722.00009.C001_01985 C ATG TGA 2017640 2018371 Valid I5P98_RS09930 732 @WP_118551739.1@ I5P98_RS09930 1 2017640 2018371 | NAD-dependent protein deacylase (translation)	MVPALEKIIQESDSIVFFGGAGVSTESGIPDFRSVDGLYHQKYDYPPETILSHTFWEQNPEEFYRFYRDKLIVKGARPNAAHLRLAKLEREGRLKAVVTQNIDGLHQAAGSKTVYELHGSTLRNYCTGCGKFYDIDFIANSTGVPRCPDCGGIVKPDVVLYEEGLDDEVVSGAVQAIRRADTLIVGGTSLVVYPAAGLLRYFRGRHLVVINMQPTPADESADLCIAQPIGQVLREDVELEEKR
Round 4	Bacteria/Archaea/Eukaryotes	GCA_019623705.1-Fun_WSTJ01005403.1_i000_020978 | KAG8736374.1 | 203:2260:-	MQANLLARLAEIMRRQQQQRDPTVEDDSDDEHYTMTSDEMEAAQELFWSRIADPHGDGGIVIREDPKVLETCDLAGVANYIKGTTGTSAGIPDFRSPKTGSSSCRSFISRHQLTVSQAFMCVANLARLNLPYPEAVFDIRFFRENPLPFYTLAHELYPGKFRPTVTHSFIKLLADKDMLHMCFTQNIDTLERLAGVPAEKLVEAHGSFADNHCVDCGAEFPGDKMRELVLNRNPDAPGGINVPRCLDPKCRGLVKPDIVFFGESLPERFHESIPQLPFADIALVLGTSLAVHPFARLPEMVSDRCPRVLMNMEAVGHFDRSDDVVHLATCDDAVRELCDLLGWRDELEATWAATEGLIASAGAPSSIPTTLAPDPEISRVQAAKNRVESGGMKDLAEMLAKGMNLEDKAETSAKGDAAKDPGIVAEKSAEAVAVALEATPNPVQTSRPPTASIRVSLAWPPQPAPIPDEESVLVLTAPSGHYVDIRIKLPASAADPTNSATSNPTTTAPASLTPTNDPSVVPSGSTLSWAFAGLASRTPDNKGGRR
Round 4	Bacteria/Archaea/Eukaryotes	GCA_013398915.1-Ani_VYZM01018749.1_i000_010712 | NWU56969.1 | 99780:106352:+	VRFSSPRTDMADFREVFAKAKHIAIITGAGVSAESGVPTFRGAGGFWRKWQAQELATPGAFARNPSRVWEFYHYRREVMLSKHPNPAHIAIAECEKRLSKQGRSVVVITQNIDELHRKAGTKHLLEIHGSLFKTRCTNCGNVAANYKSPICPALAGKGAPDPETEDAVIPVEDLPQCEEDGCNGLLRPHVVWFGETLDPDILTAVEKELEICDLCLVVGTSSVVYPAAMFAPQVSARGVPVAEFNMEATPATDRFR
Round 4	Bacteria/Archaea/Eukaryotes	GCA_013389985.1-Ani_WEIT01020687.1_i000_006138 | NWI78149.1 | 15337:23489:-	MCLFQFTARRLVSQAHCGLKASSSKKQKFCLEMARPSSNMADFREVFAKAKHIAIITGAGVSAESGVPTFRGAGGFWRKWQAQELATPGAFARNPSRVWEFYHYRREVMLSKQPNPAHIAIAECEKRLSKQGRSVVVITQNIDELHRKAGTKHLLEIHGSLFKTRCTSCGNVAANYKSPICPALAGKGAPDPDTEDAAIPVEHLPQCEEDGCNGLLRPHVVWFGEALDPGVLTAVEKELDICDLCLVVGTSSVVYPAAMFAPQVSARGVPVAEFNMEPTPATNRFRFHFPGPCGTTLPPALARHETEIIS
Round 4	Bacteria/Archaea/Eukaryotes	GCA_000344655.2-Fun_KE504140.1_i000_004632 | EPT01717.1 | 360209:362429:-	MTVFLPLEASSPTPQAPAFLVPATQPAAQLQKVIKAIMKARRIAVVCGAGISVNAGIPDFRSSEGLFQTLKKDNPTLSSGRDLFDASVFNSEGTTSMFCQMIAQLAELSEVALPTSFHHLLRALDERRRLLRVYTQNIDALEQKCGLTFGVPESDAKRNKPRLCKTKADAPSEAGPSTVDDHPHNRLPTPPMETPRCIPLHGTLQQMHCQICTHSFPLRDYLPALVEGKPPYCPECNALEETRQLIGKRSRGVGKLRPSVVLYNEMHKDGEEVGDVVRRDLIGSSKGKGRAGADLLLVVGTSLRVPGTKRIVREFSKAVHSRDSVASEGTTSAMGLSTPTPSPRRSPADEDEPPIRTVYLNLDFPVPTREWEGVFDVWVRGDAQEFARLVLEEMKRELRAKEEAAERKRRREEAALAAKLEGHMNVSGGRPPNSASGGTKKRKTAGDGQPGSGKKQRVTPPTPVSTKKPIAKAKKPKSSRGDGLPAPAKSSTPKSGLTIRIPPRPVVLITTPPPKPQKPGLVTPLPSLPSSPLTPMSSPASCRRSVSSPLSPIPSPSPKLRSTYAYGYHPSNSEELSEFSDDDFTESELTLPTLSRRSFHGPAG
Round 4	Bacteria/Archaea/Eukaryotes	GCA_014176185.1-Fun_JABCYO010000019.1_i000_001897 | KAF6011992.1 | 62519:63694:-	MKTLRLDDPDSQDDLQTLNKLISSTRKIVVLTGAGISRNAGIPDFRSSSGLYKQKYSNGTISCRELFDVSIYRDESTIRLFNEFMQNMYYQKVKCAHPTKTHQFIKYLNSHKKLMRCYTQNIDGLERRLGMRTEFDQLNDWNHIDVVQLHGDLNTLKCSRCFKKFKWNEIYVNQKGAKEDAGFLIACPSCMEEYKKRQKEGKRCCQSSIGIIRPNIVLYGEEHPYGEILAKNLSKDIIRNPKLFLIFGTSLKVNGVKNLVRKLCRRIHRNVPDGKVAIINNAKICQSVWDTYIDYQIVCDCDDWCDYVESCVPRLSQEPKQQKKLCVKGSKKNSKNEKNNSIKLQKWPEHECKGKRKARQLQNPDALENERTKDSTRDRDCKRIKREIMVL
Round 4	Bacteria/Archaea/Eukaryotes	COCO003.0722.00001.C001_02650 C ATG TAG 2691636 2692355 Valid I6K69_RS13240 720 @WP_204575796.1@ I6K69_RS13240 1 2691636 2692355 | NAD-dependent protein deacylase (translation)	MDKIRQLQDMINESNRIVFFGGAGVSTESNIPDFRSADGLYKQKYRYSPEQIVSHSFFMQHTEEFYDFYKEKMMFLDAKPNKAHLKLAELEAAGKLTAVITQNIDGLHQAAGSKNVLELHGSIHRNYCMRCKKQYSARFVKESKGIPTCNCGGTIRPDVVLYEEGLDNQIIQKSIRAISEADMLIIGGTSLVVYPAAGFIDYFHGKYLVLINKDATARDVGATLTIHEPIGEVLDRIHV
Round 4	Bacteria/Archaea/Eukaryotes	GCA_000687375.1-Ani_KK490961.1_i000_009381 | KFQ63465.1 | 2541:9601:+	DMADFREVFAKAKHIAIITGAGVSAESGVPTFRGAGGFWRKWQAQELATPGAFARNPSRVWEFYHYRREVMLSKHPNPAHIAIAECERRLSKQGRSVVVITQNIDELHRKAGTKHLLEIHGSLFKTRCTNCGNVAANYKSPICPALAGKGAPDPATEDAAIAVEDLPQCEEDGCNGLLRPHVVWFGETLDPDILTEVEKELEICDLCLVVGTSSVVYPAAMFAPQVSARGVPVAEFNMEATPATNRFRFHFPGPCGTTLPPALA
Round 4	Bacteria/Archaea/Eukaryotes	GCA_013398685.1-Ani_VZST01000122.1_i000_001547 | NWZ62537.1 | 75219:83898:-	MCLFQFTARRLVSQAHCGLKASSSKKHKFCLEMARPSSNMADFREVFAKAKHIAIITGAGVSAESGVPTFRGAGGFWRKWQAQELATPGAFARNPSRVWEFYHYRREVMLSKHPNPAHIAIAECEKRLSKQGRSVVVITQNIDELHRKAGTKHLLEIHGSLFKTRCTSCGNVAANYKSPICPALAGKGCPDPDTEDAAIPVEDLPQCEEDSCNGLLRPHVVWFGEALDPSVLTAVEQELDICDLCLVVGTSSVVYPAAMFAPQVAARGVPVAEFNMEATPATNRFRFHFPGPCGTTLPPALARHETEIIS
Round 4	Bacteria/Archaea/Eukaryotes	GCA_013401335.1-Ani_VYZX01007409.1_i000_002933 | NXS54078.1 | 90041:97508:-	PTSDMADFREVFAKAKHIAIITGAGVSAESGVPTFRGAGGFWRKWQAQELATPGAFARNPSRVWEFYHYRREVMLSKHPNPAHIAIAECERRLSKQGRSVVVITQNIDELHRKAGTKHLLEIHGSLFKTRCTNCGNVAANYRSPICPALAGKGAPDPETEDASIPVEDLPQCEEEGCNGLLRPHVVWFGETLDPDVLTEVEKELDICDLCLVVGTSSVVYPAAMFAPQVSARGVPVAEFNMEATPATDRFRFHFPGPCGTTLPPALARHQTEIIT
Round 4	Bacteria/Archaea/Eukaryotes	CHMI001.0722.00001.C001_00718 D ATG TAA 743890 744603 Valid B1H56_RS03605 714 @WP_066518873.1@ B1H56_RS03605 1 743890 744603 | NAD-dependent protein deacylase (translation)	MSGIQKLRDMIDASGRIVFFGGAGVSTESGIPDFRSVDGLYHQTYRYPPEVILSHEFFMTHTEEFYEFYRAKMLALDAQPNAAHKKLAEWEHEGKLTAVVTQNIDGLHQKAGSKNVLELHGSVYRNHCMNCGKSYDVKRIAEGEGIPRCSCGGVIKPDVVLYGEPLDNGTVERSIQNISQADMLVIGGTSLAVYPAAGLIDYYRGDRLVLINQSPTQYDHNADLLLQEKIGSVFSEV
Round 4	Bacteria/Archaea/Eukaryotes	GCA_021556665.1-Fun_JAKFGG010000087.1_i000_009997 | KAH9251673.1 | 68687:70065:-	MGGVRDNAYKLSEFLVRSQGKTMVLTGAGVSTDSGIPDYRGPQGIYSRNRDFKPIQYQQFIGPHSFRQRYWSRSFMGWPQVSQALPNPSHHAIAALESALHIAGCITQNVDGLHRQAAVAANPNHIEIHGSLHLVNCIACGHQTRRQAMQDQLAMMNPMMLEWQRLHPSNSTGDVSSTMNPDGDAEMAWDHSQFQYPHCPKCSGILKPNVVFFGENMPSSVRDTSFKMVDEASSLLVVGSSLQVYSALRLVKRASDAGMAIAILNMGSTRGDDLAQLKIDQKSSDVLEELLSIIK
Round 4	Bacteria/Archaea/Eukaryotes	GCA_021556675.1-Fun_JAKFGI010000084.1_i000_009666 | KAH9266919.1 | 92053:93431:+	MGGVRDNAYKLSEFLVRSQGKTMVLTGAGVSTDSGIPDYRGPQGIYSRNRDFKPIQYQQFIGPHSFRQRYWSRSFMGWPQVSQALPNPSHHAIAALESALHIAGCITQNVDGLHRQAAVAANPNHIEIHGSLHLVNCIACGHQTRRQAMQDQLAMMNPMMLEWQRLHPSNSTGDVSSTMNPDGDAEMAWDHSQFQYPHCPKCSGILKPNVVFFGENMPSSVRDTSFKMVDEASSLLVVGSSLQVYSALRLVKRASDAGMAIAILNMGSTRGDDLAQLKIDQKSSDVLEELLSIIK
Round 4	Bacteria/Archaea/Eukaryotes	GCA_003426235.1-Fun_NQIM01000176.1_i000_002529 | KAH8161984.1 | 54085:57387:+	MPTVQITADAPDLLQNVADTLAKSRKIVIITGAGISTNSGIPDFRSENGLYSLIQDQFERAEANADSKKDIFEDRDITLPTAAATATATTTSFDISERPLKQPVPVSKLSDPIQDQVAAVASLESLQRVTRSRATILRPTIPRHLTQHSVDSSTSHDSVFSDQPPSSESSQTDVSTFEDTLGHAGSHVPSSTPRRPAAAAHLTSSSPLSSPPPDLFDPYENTNSSTDTSSHNDSDYSDMSESDDTQQSLDFFSSQASSSNLRNMKGRDLFDCNIWADPLKTSVFYRFATSLRQRVKEVEPTVTHRFIAQMRDVGKLARVYTQNIDEIEKKIGLSTDLKHGCGTKKRKSIKHQISEPPDKGEATEPPDDVATPGTTEAVQSSQKSEDLAASTQPKLRPQLSPDKGVECVFLHGSLHSLRCFVCGKLCDWDEDGRESCTLSGEQPECPHCAGATAARQEKGKRALGIGKLRPDIVLYGEEHPQSDLISPIVQHDLAAGPDLLLVLGTSLRVHGLKVMVKEFAKAVHKKGGKVVFINFTKPSESAWGDVLDYWIEWDCDAWVEDLKTRKPLLWLSPDERLEVDRQRRETLAEKKREVLRKRESIVEKKRDSFGDKREPLPEQSKVKPPPKNPVAMRNDYQCGAYVVWDIFQALAKIGDRPFDKLGYTPPPRPPITSSLVSSSPSNENVQRHCEPSTDQQAHPQAQKKKNRKPLPERAPAQGQRVCGQRRLGDCKPIPNQSSSPSHVFNAIVDTAPGDPTPNEQSATSSHTNKPPARKRKTRKSASAALVALEQTDHQTKSTSENKRPERHTGKVQFFKAVRELAKSRRTPTPGSSAISNRLPVTPGHPPLTSESLDLGPQPTFGSAHSVGRACADDHSRRHSISTYTSYTFQPWLLPPLPYPPSGQYGGSIHHQLPVSATRSEFSQGPVLPPLHVNRAQSPPSEKIEQLEIAPLVGPASPLAEKPPSLRASHYSYTWHHATQPIYNDPLVGISRQATGHGSQWHVESNDDKTPSPSDQLRMEAANQLWQLRGGT
Round 4	Bacteria/Archaea/Eukaryotes	GCA_000827415.1-Fun_KN824347.1_i000_011704 | KIM22826.1 | 22072:23451:+	NHRLRNRARIENYKTVDDAINLLQSAQRVMVLTGAGISVACGIPDFRSSDGIYARIKASGQYEDLDDPQEMYVKLVVAYYETQILRQGRPPNSQLWPKDVQPSVSHKFIRLLEAKNKLLRNYTQNIDSMESIAGVERVFYCHGSFATAKCMDCQNEVTGSTIHDDVVQGKVPRCPPCVKKKPKRKRKKGSRPWDEEEESESDSQRDMPLAGVMKPGITFFGEKLSDNFDNLLYVDREEVDLLLIIGTSLKVKPVSEILAHIPHSVPQILINKTPVEHVNPDIVLLGDCERIIEYLCDGLGWVIPSKGDDLTQSRQKRKSEELGNNTNPERLGDR
Round 4	Bacteria/Archaea/Eukaryotes	MIOC001.0722.00001.C001_01051 C GTG TGA 1032423 1033190 Valid IU369_RS05235 768 @WP_217923519.1@ IU369_RS05235 1 1032423 1033190 | NAD-dependent deacylase (translation)	MADTPADLARLLMGAEHAVVLTGAGISTESGIPDFRSAGGVWEENDPMEVGSMATFVTEPERFWRFHRPRMDMVDGIAPNPAHEAVAELERRGLVKAVITQNIDRLHARAGTQELIEVHGSLGHGVCLRCDARISGDELKARADDAEDGVPRCSACGFQMKSGVVLFGEPLPAEAIEAAHDHAIRADVMLVVGSSLVVAPVSQLPGIVVDGGGKLAILTQSETPWDHRADVRLHGLAGVQLVEVIEAIDAMEVHG
Round 4	Bacteria/Archaea/Eukaryotes	GCA_020617725.1-Fun_JAFDOT010000402.1_i000_002270 | KAH6580378.1 | 92623:94004:+	MMGGVRDNAYKLSEFLVRSQGKTMVLTGAGVSTDSGIPDYRGPQGIYSRNRDFKPIQYQQFIGPHSFRQRYWSRSFMGWPQVSQALPNPSHHAIAALESALHIAGCITQNVDGLHRQAAVAANPNHIEIHGSLHLVNCIACGHQTRRQAMQDQLAMMNPMMLEWQRLHPSNSTGDVSSTMNPDGDAEMAWDHSQFQYPHCPKCSGILKPNVVFFGENMPSSVRDTSFKMVDEASSLLVVGSSLQVYSALRLVKRASDAGMAIAILNMGSTRGDDLAQLKIDQKSSDVLEELLSIIK
Round 4	Bacteria/Archaea/Eukaryotes	GCA_020726445.1-Fun_JAGJXA010000006.1_i000_008304 | KAH6619824.1 | 2339671:2341514:-	MSDTTEEISVRTDGPPPTKRRRIATGPKERTTCRIDLGSNAQEWDEDLDRLKKAMQKKKKIVVIAGAGISVSAGIPDFRSSTGLFATVRGQHKLKASGKHLFDASVYKHDSSTESFHTMVRELAQMTSAAKPTPFHHMIASMATEGRLMRMYTQNIDNLETQLPPLATRVPLNTKGPWPTTVQLHGGLEKMVCTKCGHLEPFNASLFEGPEPPLCEKCKEQDQVRTAFAGKRSHGIGRLRPRMVLYNEYNPDEEAIGNVSKADLRRVPDAVIVVGTSLKIPGVRRLVKEMCQLTRSRRGGITAWVNVDPEPQGTEFKDCWDYIVRGKCDDLAGLVSLPRWDQQDIGERENYMVTGDEKKEEKYADAQRRGGIELHLGSKRSRSVEDDTTSSCKLESLGVAGIPTPGASPRVRSPLPTVKPSTKAKPKQSTLLFANGASSTAAQSSATATTKAPTKPKKPRQPKKAPAKPQNRVDQAFRTTKASAAPPLKDIKILDQGPPSEAGSSDLSSPVDVPSDFLSLPSLRPTNSVPHSSPLTVLTGPPNTDGSVAKRMPDTPARETKMVPAMGTISPTSKPRSMGHLID
Round 4	Bacteria/Archaea/Eukaryotes	CLSP009.0722.00001.C001_02848 D ATG TAG 3050076 3050813 Valid JJC01_RS14245 738 @WP_227823660.1@ JJC01_RS14245 1 3050076 3050813 | NAD-dependent protein deacylase (translation)	MDANNLKDLISNHNNIVFFGGAGVSTESNIPDFRSSTGLFSQKLNKQFTAEQLVSHTFFVKYPEEFFEFYKDKLIYPNARPNNAHIALAKLEEMGKLKAVITQNIDGLHQMAGSKNVLELHGSVHRNYCTNCGKFFDLEAMLNLGGNIPHCDDCGSIVKPDVVLYEEALDGDVITKTISAISNADLLIIGGTSLAVYPAASFIDYYKGKYIALINKANTVYDKSASLVINRPIGEVLYEAVLRQI
Round 4	Bacteria/Archaea/Eukaryotes	CLSP011.0722.00001.C001_01285 C ATG TAG 1313916 1314653 Valid IC758_RS06430 738 @WP_227823660.1@ IC758_RS06430 1 1313916 1314653 | NAD-dependent protein deacylase (translation)	MDANNLKDLISNHNNIVFFGGAGVSTESNIPDFRSSTGLFSQKLNKQFTAEQLVSHTFFVKYPEEFFEFYKDKLIYPNARPNNAHIALAKLEEMGKLKAVITQNIDGLHQMAGSKNVLELHGSVHRNYCTNCGKFFDLEAMLNLGGNIPHCDDCGSIVKPDVVLYEEALDGDVITKTISAISNADLLIIGGTSLAVYPAASFIDYYKGKYIALINKANTVYDKSASLVINRPIGEVLYEAVLRQI
Round 4	Bacteria/Archaea/Eukaryotes	BRSY001.0722.00001.C001_05196 C ATG TGA 5517613 5518434 Valid CIT39_RS26190 822 @WP_094976834.1@ CIT39_RS26190 1 5517613 5518434 | NAD-dependent protein deacetylase (translation)	MTNAPLPNHPLRDFVDRHEKLFVLTGAGCSTNSGIPDYRDSNGNWKRTQPVNFQAFMSEEHTRQRYWARSLIGWRRFGQARPNDAHHALAKLEASGRCGMLLTQNVDRLHQSAGHRQVIDLHGRLDLVRCMGCGGKTPRDEFQHALGRANAEWLTLDAADAPDGDADLEHEDFSSFQVPACEACGGILKPDVVFFGENVPRDIVATAQDHLAQADAMLVVGSSLMVYSGFRFVQAAAQREIPIAAVNLGRTRADDLLTLKVEERCEAALAFLL
Round 4	Bacteria/Archaea/Eukaryotes	BRSY001.0722.00003.C001_04763 C ATG TGA 5048320 5049141 Valid HAU86_RS23865 822 @WP_094976834.1@ HAU86_RS23865 1 5048320 5049141 | NAD-dependent protein deacetylase (translation)	MTNAPLPNHPLRDFVDRHEKLFVLTGAGCSTNSGIPDYRDSNGNWKRTQPVNFQAFMSEEHTRQRYWARSLIGWRRFGQARPNDAHHALAKLEASGRCGMLLTQNVDRLHQSAGHRQVIDLHGRLDLVRCMGCGGKTPRDEFQHALGRANAEWLTLDAADAPDGDADLEHEDFSSFQVPACEACGGILKPDVVFFGENVPRDIVATAQDHLAQADAMLVVGSSLMVYSGFRFVQAAAQREIPIAAVNLGRTRADDLLTLKVEERCEAALAFLL
Round 4	Bacteria/Archaea/Eukaryotes	BRSY001.0722.00004.C001_03218 D ATG TGA 3449710 3450531 Valid HAV00_RS16070 822 @WP_094976834.1@ HAV00_RS16070 1 3449710 3450531 | NAD-dependent protein deacetylase (translation)	MTNAPLPNHPLRDFVDRHEKLFVLTGAGCSTNSGIPDYRDSNGNWKRTQPVNFQAFMSEEHTRQRYWARSLIGWRRFGQARPNDAHHALAKLEASGRCGMLLTQNVDRLHQSAGHRQVIDLHGRLDLVRCMGCGGKTPRDEFQHALGRANAEWLTLDAADAPDGDADLEHEDFSSFQVPACEACGGILKPDVVFFGENVPRDIVATAQDHLAQADAMLVVGSSLMVYSGFRFVQAAAQREIPIAAVNLGRTRADDLLTLKVEERCEAALAFLL
Round 4	Bacteria/Archaea/Eukaryotes	CLPE001.0722.00005.C001_02811 D ATG TAG 3020307 3021044 Valid CMR01_RS13885 738 @WP_096071734.1@ CMR01_RS13885 1 3020307 3021044 | NAD-dependent protein deacylase (translation)	MTDKIKQLSEIIKCSNNIVFFGGAGVSTASNIPDFRSSNGLFNEKLNITFTPEQLVSHSFFERYPEEFFKFYKSKLIYPNAKPNDAHITLAKLEKMGKLKAIVTQNIDGLHQMAGSKNVFELHGSVLRNYCVDCHTFYDEKFILESKGVPKCTKCGGIVKPDVVLYEESLDDNVIRGAVDAISKADTLIIGGTSLVVYPAAGLINYFRGKNLVLINKSSTQADSKADLVINDDISKIFLEIIRKL
Round 4	Bacteria/Archaea/Eukaryotes	SESP014.0722.00001.C001_03651 C TTG TAA 3734736 3735473 Valid ERJ70_RS18220 738 @WP_209366156.1@ ERJ70_RS18220 1 3734736 3735473 | NAD-dependent protein deacylase (translation)	MESQVKKLAVEIDKANTIAVLTGAGVSTASGIPDFRSANGIWREDQSREYYMSRAYFQRNPEDFWMKYKEIFRLKLLKNYAPNHVHLFLREMEQKGKQVSIVTQNVDGLHTAAGNQHVIEYHGNLNTATCPACGTQYPLEHVMTEQVPHCIQAGCGDILKPDIVLFGDPITKHAEAEAALQQADLLLVMGTSLLVSPFNLLPVYAWSGRKLSGLINREPTPMDDQFDFVIHADLGKTIEELKQEE
Round 4	Bacteria/Archaea/Eukaryotes	GCA_000699085.1-Ani_KL218247.1_i000_008270 | KFP03465.1 | 4166416:4176288:-	MTFFQFAPRRLVSQASCRLKASSSKKQKFCLEMARPSSNMADFREVFAKAKHIAIITGAGVSAESGVPTFRGAGGFWRKWQAQELATPAAFARNPSRVWEFYHYRREVMLSKHPNPAHIAIAECERRLSKQGRSVVVITQNIDELHRKAGTKHLLEIHGSLFKTRCTNCGNVAANYKSPICPALAGKGAPDPETEDAAIPVEDLPQCEEDGCNGLLRPHVVWFGETLDPDILTEVEKELEICDLCLVVGTSSVVYPAAMFAPQVSARGVPVAEFNMEATPATDRFRFHFPGPCGTTLPPALARHQTEI
Round 4	Bacteria/Archaea/Eukaryotes	GCA_005223365.2-Pla_SPHZ02000012.1_i000_037759 | KAF0888174.1 | 6350750:6356752:+	MAASRASASIIAGFTGALRAASKGFSPQLCNFHASINKELVHRRKRQLYFICSFRSIQARNNHSSAVAPKDYCETYIQFLRDKQIVPDSDPPSTKDVNLLYRFIDQSKKLMVLTGAGMSTESGIPDYRSPNGAYSSGFKPLTHQEFVRSIRARRRYWARSYAGWRRFRRAQPNSAHYALASLERIGRVHSMVTQNVDRLHHRAGSKPVELHGSVYEVVCLDCGTSIDRESFQEQVKDLNPKWALAIDSLEVGQPGSDKNFGMQQRPDGDIEIDEKFWEQDFDIPSCNQCDGVLKPDVVMFGDDVPEERAESTKEAARNCDALLVVGSELMTMSAFRLARLAHETNAPIAAITIGETRADSILSLKINARCGEILPRILQMGSLAIPNVS
Round 4	Bacteria/Archaea/Eukaryotes	GCA_013396995.1-Ani_VWZP01001128.1_i000_001171 | NXH38661.1 | 2532592:2538880:+	PGTDMAEFREVFAKAKHIAIITGAGVSAESGVPTFRGAGGFWRKWQAQELATPGAFARNPSRVWEFYHYRREVMLSKHPNPAHIAIAECEKRLSKQGRSVVVITQNIDELHRKAGTKHLLEIHGSLFKTRCTSCGNVAANYKSPICPALAGKGAPDPDTEDAAIPVEDLPQCEEDGCNGLLRPHVVWFGEALDPGVLTAVEKELDICDLCLVVGTSSVVYPAAMFAPQVSARGVPVAEFNMEATPATDRFR
Round 4	Bacteria/Archaea/Eukaryotes	GCA_015832175.1-Fun_WJXW01000001.1_i000_000098 | KAF9740559.1 | 371531:373525:+	MNWLTTQAPSSPLSSAPSSAPSPAASDSTLSDLSDSSLSDLSDSELSEMSRSLAGRRSGYPSPSSSNRSSTKASPAPENMPSPPSSNDDDDRPRKKRKLEDPKEPMTQRLDLRRDLTDEDKPQLDRLLKTLHKKRKIVVIAGAGISVSAGIPDFRSSTGLFKSLRDERKRISSGKELFDASVYQNDSSTSNFHDMVRTLSQQTKNAAPTAFHHLLATLAHEGRLLRLYTQNVDGIDTSLPPLKTQIPLPKKNPWPKTVQLHGSLEYMVCSKCHTVSEFDPELFDGPAPPACPSCQSDDLARQAVDKRSHGVGRLRPRMVLYNEHNPDDEAIGACSKADLRTRPDAVIVVGTTLKVPGVRRIVREMCATVRDRKDGMTIWINNEPEPKCKELENIWDLVVQGPCDEVARHAAMQKWDDPVHKQVTDDELPKHKPCVVIGTPKKVLKVQGMPTPAQSPRIGPQSQALPEEPETPSKTARGTKRATQVVAKVNAFDQMTGKPDAKHQTKRAKAQPKKTTGAKSKAAKVKQETNAAITQTFKQKKSTAKFVPTKLKGQLGAVPRDENADSIQLPKRSPLSPRKCGARVTAFKIVSDFDFRYNNFPEDKRPAMEPFSSPVKPRSPSDQIRQENDFFHAAHPTDESRPSTADSTSSRMSIGNLLNPQPIS
Round 4	Bacteria/Archaea/Eukaryotes	STMA005.0722.00027.C001_00254 D ATG TAG 287024 287839 Valid FEO89_RS01285 816 @WP_154261950.1@ FEO89_RS01285 1 287024 287839 | NAD-dependent protein deacetylase (translation)	MTPPLTDFIDRAQRLFVLTGAGCSTASGIPDYRDTDGQWKRTPPVTYQAFMGEVATRQRYWARSLLGWPRFGLAQPNGTHQALAALESRGKLQVLLTQNVDGLHQRAGSHNVIDLHGRLDLVRCMGCERRSGREEFQQRLREANPGWDALEAGIAPDGDADLETDFSAFVVPDCPQCGGLLKPDVVFFGENVPRERVAAVHDHLQQADAVLVVGSSLMVYSGFRFVQAAARAGLPVAALNRGRTRADDLLQFKDERDCAEALASVVEPSAG
Round 4	Bacteria/Archaea/Eukaryotes	GCA_017635955.1-Fun_JAAQQV010000006.1_i000_005755 | KAG5354486.1 | 100599:101693:-	MITFSLDTACGADLNSLQQILVKSKRVVCVTGAGISCSAGIPDFRSQSIAIGKGKKKDESQGLYFQQFGNLKGRELFDASILKREDTTLTFMNFMTALKTQCEASRPTRTHDFVAKLDIAGKLLSCYTQNIDSLEHKTEVNSKKIVQLHGHLDTLNCIQCSEKLEWNDRIKKEELEEGGEAKKHMIACPTCEARALSRELNGRRRTAVGWMRPNVVLYGEPHPEAEEIGSRISRDLKKRPDCLVVIGTSLAVTGIKTLVRDFAQEVKANGGHVIFINKTPPAKIPGFHADYFIEGDCDAYMRDLAERWPSLWSRSKQSTVDFKVQKRATATKSSKSSGKVTKPPLKGRSTVMQPVSPSRLNRRA
Round 4	Bacteria/Archaea/Eukaryotes	GCA_010405425.1-Fun_MU005576.1_i000_005309 | KAF2686467.1 | 158960:160972:-	MSWPTPQEPSSPLSSAPSSVSELSEMSDSEMSILSQEVSRSLNPQRSYPSPTSSKRSSAKSSPAPDNMTPPPSNDDDDRPRKKRKLTDPKERTMARLDLRRDPTADDKPQLDRLLKTLHKKRKIVVIAGAGISVSAGIPDFRSSTGLFKTLRKEHKRISTGKDLFDASVYQDDTSTSSFHDMVRNLSQQTKNAAPTEFHHLLATLAQEGRLLRLYTQNVDGIDVALEPLNTQVPLPKKGPWPKTVQLHGGLDKMVCSKCHTLSPFDAEKFNGPEPPACPTCLENDSVRKVAEKRSHGIGRLRPRMVLYNEHNPDDEAIGSCVSADLRTRPDAVIVAGTTLKVPGVRRIVREMCATVRDRRDGMNIWINNDPEPMGKDLTDLWDLVVQGPCDEVARHANMLKYNDPGYYKVVTDEEIPKHKPAVVIGTPNKATRTHGYPTPSGASHPQDLAQLDVKQEPSTPSKQGTKRKAEDTKPNAFEQLGARPLAKVPKKARPQSKKPVTIKNSKSKVKKDAAQNTPRINTKFNASKKHDKVAKPKDFKIVPSGYMSINPPTMVMADADPMKVERQDVPFTPRRACARVTAFKPGALLATSDSRCNQSPERPEMESFTPIKQTPIKPRTPSEQLQQEFQQHSFPPSSPTSESRPSSSASRRSVMSIKEMCETVSPVHC
Round 4	Bacteria/Archaea/Eukaryotes	SECY001.0722.00001.C001_02157 D ATG TGA 2717037 2717789 Valid L21SP3_RS10845 753 @WP_077541422.1@ L21SP3_RS10845 1 2717037 2717789 | hypothetical protein (translation)	MLREKAEIFIERLEKAGKAVVLTGAGVSTSSGIPDFRSKNGLYSKISEDTFDLDNFLAKPLEYYKTALEYIHPLADAEPNAAHKMLAELESRGLIEAVITQNIDNLHQKAGSKNVVEFHGNIKSFFCTGCAKQYTRNEVEEFLLEGKLPECRECGRMIRPGVVFFGDPIPEKALTYSYRLASECGAFAAIGSSLCVMPASNLPLIAMQGGADVFVINREQVYPDNMTEYNFTVDISEFSEAVLEVLGQSS
Round 4	Bacteria/Archaea/Eukaryotes	PAPO001.0722.00008.C001_01984 C ATG TAA 2278564 2279304 Valid FQU75_RS10010 741 @WP_149033979.1@ FQU75_RS10010 1 2278564 2279304 | NAD-dependent protein deacylase (translation)	MKENTLAEWIQESQNIVFFGGAGTSTESGIPDFRSAAGLYQSEEKLPYSPEVMLSRSFFVKHPEVFFDFYRGKMLHPEAKPNGCHHFLASLEKQGRLKAVVTQNIDGLHQAAGSVNVLELHGSVHRNYCMECGRFYSLDEVMSSSEVVPKCPVDGGIIKPDVVLYEEELNHDTLIQSIQAISQADLLLIGGTSLTVYPAAGLITYFRGKHTVLLNTDPTSYDHKADLLLTEPIGKVMEKLAHQLGL
Round 4	Bacteria/Archaea/Eukaryotes	GCA_018994065.1-Fun_JAFKAH010000352.1_i000_006920 | KAG7117199.1 | 2026520:2029322:-	MPTIQVSPDADELLQSVANGILKSRKIIVVTGAGISTNSGIPDFRSENGLYALIQAQFDAANKDPTSPTALTRSNSSTSVGVFVDKPAKLERSWQHDLLRDGRDAAIIPSILGRDLFDVSIWSDPLRTSVFYTFATTLRQKARDVQPTASHLFISHLRDRGKLVRCYTQNIDQIEEKVGLSTSLQQGPGSRGRFSRKSAGGFSAPSSQGGEGEANESIVKRDAANGGVECVFLHGSLQSLRCFLCGRICEWDEGGRSVETLSGRQPECPHCVGATVAREERGKRALGVGKLRPDIVLYGEEHPNAHLIDPLVKHDLALYPDSLLILGTSLKVHGLKVLVREFAKTVHSKGGKVIFVNFTKPSESSWGDIIDYWVQWDCDAWVSNLQERVPLLWLPPGTKLPVPGKKKRESSGETKAAKRRSSGDVGKPVETGGSIIPDRIDSLISDTTGTRVLFENAPAGHGKNSSFAQNLVAVVSIMFCVALGYHPVPNASAH
Round 4	Bacteria/Archaea/Eukaryotes	GCA_010084205.1-Ani_VULJ01013141.1_i000_012540 | KAF1603288.1 | 5486024:5493126:+	PRIDMADFREVFAKAKHIAIITGAGVSAESGVPTFRGAGGFWRKWQAQELATPEAFARNPSRVWEFYHYRREVMLSKHPNPAHIAIAECERRLSKQGRSIVVITQNIDELHRKAGTKHLLEIHGSLFKTRCTNCGNVAANYKSPICPALAGKGAPDPETEDATIPVEDLPQCEEDGCSGLLRPHVVWFGETLDPDILTEVEKELEICDLCLVVGTSSVVYPAAMFAPQVSARGVPVAEFNMEATPATNRFRFHFPGPCGTTLPPALARHQTEIIS
Round 4	Bacteria/Archaea/Eukaryotes	GCA_013399015.1-Ani_VWZX01007172.1_i000_009111 | NXI43139.1 | 233262:239488:+	PHTDMADFREVFAKAKHIAIITGAGVSAESGVPTFRGAGGFWRKWQAQELATPGAFARNPSRVWEFYHYRREVMLSKEPNPAHLAIAECERRLSKQGRRVVVITQNIDELHRKAGTKHLLEIHGSLFKTRCTNCGNVSANYKSPICPALAGKGAPDPETEDASIPVEDLPQCEEDGCNGLLRPHVVWFGEALDPDILTKVEKELDICDLCLVVGTSSVVYPAAMFAPQVSARGVPVAEFNMEATPATDRFRFHFPGPCGTTLPPALARHETEIIS
Round 4	Bacteria/Archaea/Eukaryotes	PACH001.0722.00001.C001_04793 C ATG TAA 5248046 5248807 Valid PC41400_RS23825 762 @WP_042230306.1@ PC41400_RS23825 1 5248046 5248807 | NAD-dependent protein deacylase (translation)	MSDLPSFETHTENLRRLIAESERIVFFGGAGTSTESGIPDFRSSSGLYNSGAEYDYPPEVMLSRSFFIREPEKFYAFYRGEMLHPAARPNPAHLALAELERSGRLTAVITQNIDGLHQLAGSKCVLELHGSVLRNKCLSCGEGYGLEAVMESIETVPRCTECGGIIKPDVVLYEEGLDAHVLGEAAAQIAAADLLIVGGTSLTVQPAAGMVGRFRGGRLALINLDPTPYDSHASCIIREPIGKVLAPFAEKRA
Round 4	Bacteria/Archaea/Eukaryotes	GCA_013397015.1-Ani_VWZQ01008409.1_i000_008404 | NXH31991.1 | 250393:259108:-	MCLFQFTARRLVSQAHCGLKASSSKKQKFCLEMARPSSNMADFREVFAKAKHIAIITGAGVSAESGVPTFRGAGGFWRKWQAQELATPGAFARNPSRVWEFYHYRREVMLSKHPNPAHIAIAECEKRLSKQGRSVVVITQNIDELHRKAGTKHLLEIHGSLFKTRCTSCGNVAANYKSPICPALAGKGAPDPDTEDAAIPVEELPQCEEDGCNGLLRPHVVWFGEALDPGVLTAVEEELDICDLCLVVGTSSVVYPAAMFAPQVSARGVPVAEFNMEPTPATNRFRFHFPGPCGTTL
Round 4	Bacteria/Archaea/Eukaryotes	COAE001.0722.00003.C001_01605 D ATG TAG 1830725 1831477 Valid FEO44_RS08020 753 @WP_138113649.1@ FEO44_RS08020 1 1830725 1831477 | NAD-dependent protein deacylase (translation)	MTQAISDPRQASAALADLFDTHKRVVFFGGAGVSTASGIPDFRSVDGLYHQQFAYPPETMLSHSFYEAHPAEFFDFYRTKMIALNAKPNRCHTKLAELERAGKLDAVVTQNIDGLHQAAGSQRVFELHGSVHRNICQSCGAVYSAEWICSREHEDAAGVPVCPACGGRIKPDVVLYEEPLDEHVLTGAVAAIAAADALIVGGTSLVVYPAAGLTRYFTGDTLAICNLAPTDQDANADLLISCDIAAAFAF
Round 4	Bacteria/Archaea/Eukaryotes	GCA_013396915.1-Ani_VWZL01003126.1_i000_006670 | NXG87957.1 | 394267:402276:-	VRFSSPRVDMADFREVFAKAKHIAIITGAGVSAESGVPTFRGAGGFWRKWQAQELATPGAFARNPSRVWEFYHYRREVMLSKHPNPAHIAIAECEKRLSKQGRSVVVITQNIDELHRKAGTKHLLEIHGSLFKTRCTNCGNVTANYKSPICPALAGKGAPDPETEDAAIPVEDLPQCEEDGCNGLLRPHVVWFGETLDPDILTAVEKELEICDLCLVVGTSSVVYPAAMFAPQVSARGVPVAEFNMEATPATDRFRFHFPGPCGTTLPPALARHETEIIS
Round 4	Bacteria/Archaea/Eukaryotes	GCA_002006685.1-Fun_LYON01001057.1_i000_005466 | OON04407.1 | 6381:7778:+	MMHNRMMGTLRDNAYKLSEFLVRSQGKTMVLTGAGVSTDSGIPDYRGPQGIYSRNRDFKPIQYQQFIGPHSFRQRYWSRSFMGWPQVSQALPNPSHHAIAALESALHIAGCITQNVDGLHRQAAVAANPNHIEIHGSLHLVNCIACGHQTRRQAMQDQLAMMNPMMLEWQRLHPSNSTGDVSSTMNPDGDAEMAWDHSQFQYPHCPKCSGILKPNVVFFGENMPSSVRDTSFKMVDEASSLLVVGSSLQVYSALRLVKRASDAGMAIAILNMGSTRGDDLAQLKIDQKSSDVLEELLSIIK
Round 4	Bacteria/Archaea/Eukaryotes	GCA_013399935.1-Ani_VWYM01006529.1_i000_003060 | NXR19473.1 | 19214:30570:-	MCLFQLAARRLISQAHCGLKAASSKKQKFCVEMARPSSNMADFREVFAKAKHIAIITGAGVSAESGVPTFRGAGGFWRKWQAQELATPGAFARNPSRVWEFYHYRRELMLSKHPNPAHIAIAECEKRLSKQGRSVVVITQNIDELHRKAGTKHLLEIHGSLFKTRCTSCGNVAANYKSPICPALAGKGAPDPDTEDAAIPVEDLPQCEEDGCNGLLRPHVVWFGEALDPGVLTAVEKELDICDLCLVVGTSSVVYPAAMFAPQVSARGVPVAEFNMEPTPATNRFRFHFPGPCGTTLPPALARHETEIIS
Round 4	Bacteria/Archaea/Eukaryotes	GCA_013390085.1-Ani_WEIX01016032.1_i000_013135 | NWH28397.1 | 144171:154035:-	MSLFQSTTRRLVFQVYCGLKASSSKKQKFCLEMARPSSNMADFREAFAKAKHIAVITGAGVSAESGVPTFRGAGGFWRKWQAQELATPEAFARNPSRVWEFYHYRREVMLSKHPNPAHIAIAECERRLSKQGRSVVVITQNIDELHRKAGTKHLLEIHGSLFKTRCTNCGNVAANYKSPICPALAGKGAPDPETEDATIPVEDLPQCEEDGCNGLLRPHVVWFGETLYPNILTEVEKELEICDLCLVVGTSSVVYPAAMFAPQVSARGVPVAEFNMEATPATNRFRFHFPGPCGTTLPPALARHETEIIS
Round 4	Bacteria/Archaea/Eukaryotes	GCA_017639365.1-Fun_JAAQQX010000004.1_i000_003716 | KAG5361162.1 | 247423:248595:+	MNHIDLDTANGADLNTLQQILGRSKRVVCVTGAGISCSAGIPDFRSQQIAVGRGKKKDESQGLYFQQFGNLKGRELFDASILKREDTTLTFMNFMTALKQQCEASKPTRVHEFVAKLDMAGKLLSCYTQNIDSLEHKTEVNAKKIVQLHGHLDTLNCIQCSEKLDWNDKVKQEVKEEEDVEDNDSTDEVYDDSARRHMIACPTCEARAFARELNGRRRTAVGWMRPNVVLYGEPHPEAEEIGSRINKDLKKRPDCLVVIGTSLAVTGIKTLVKDFAQEVKGNGGHVIFINKTAPAKISGFSENVDYFIQGDCDSYMRDLAVRWPSFWSKSKQSTVDFKVQKSIKMASTTKSAVRATKTAVRATKSSAGKVCKPARKVMQPVSPSRLNRRS
Round 4	Bacteria/Archaea/Eukaryotes	GCA_017639385.1-Fun_JAAQQW010000003.1_i000_002470 | KAG5369093.1 | 250954:252126:+	MNHIDLDTANGADLNTLQQILGRSKRVVCVTGAGISCSAGIPDFRSQQIAVGRGKKKDESQGLYFQQFGNLKGRELFDASILKREDTTLTFMNFMTALKQQCEASKPTRVHEFVAKLDMAGKLLSCYTQNIDSLEHKTEVNAKKIVQLHGHLDTLNCIQCSEKLDWNDKVKQEVKEEEDVEDNDSTDEVYDDSARRHMIACPTCEARAFARELNGRRRTAVGWMRPNVVLYGEPHPEAEEIGSRINKDLKKRPDCLVVIGTSLAVTGIKTLVKDFAQEVKGNGGHVIFINKTAPAKISGFSENVDYFIQGDCDSYMRDLAVRWPSFWSKSKQSTVDFKVQKSIKMASTTKSAVRATKTAVRATKSSAGKVCKPARKVMQPVSPSRLNRRS
Round 4	Bacteria/Archaea/Eukaryotes	GCA_000828355.1-Ani_JXLN01002093.1_i000_000864 | KPM02500.1 | 15911:16950:-	MLRKTFKLNHSIHYECIRNCFVPASQNIFESDVQYLQDFIDQSTRLTVITGAGISTESGIPDYRSKDVGLYSKNGYRPMNYSEFLNEHSSRQRYWARSFLGWNYMRNREPNISHITLAEWQKRRKIFSCVTQNVDRLHQKAGMKSVIELHGNLYTVKCITCNQRQSREHFQKVLTDLNKDILEEDWIKTVLLGQSYHKTLRPDGDIDVENDFLNSFQIPYCERCTGILKPDIVFFGDNVPLELVNKIYETVEKSDSILVIGSSLQVYSSYRFVLQAHLSGKRIAIINIGPTRGDGLKGVLKIESKISEIITKIST
Round 4	Bacteria/Archaea/Eukaryotes	GCA_014595675.1-Ani_WVUK01000066.1_i000_005581 | KAF7487943.1 | 3490596:3491635:-	MLRKTFKLNHSIHYECIRNCFVPASQNIFESDVQYLQDFIDQSTRLTVITGAGISTESGIPDYRSKDVGLYSKNGYRPMNYSEFLNEHSSRQRYWARSFLGWNYMRNREPNISHITLAEWQKRRKIFSCVTQNVDRLHQKAGMKSVIELHGNLYTVKCITCNQRQSREHFQKVLTDLNKDILEEDWIKTVLLGQSYHKTLRPDGDIDVENDFLNSFQIPYCERCTGILKPDIVFFGDNVPLELVNKIYETVEKSDSILVIGSSLQVYSSYRFVLQAHLSGKRIAIINIGPTRGDGLKGVLKIESKISEIITKIST
Round 4	Bacteria/Archaea/Eukaryotes	GCA_019176455.1-Ani_CM032867.1_i000_017210 | KAG7513771.1 | 22233692:22237753:-	MQQFTFMVIRLNSGLLRKPWGCQVMARPSSDLAAFREIFSKAKNIAIITGAGVSAESGVPTFRGAGGYWRKWQAQELATPEAFSRNPSRVWEFYHYRREVMITKNPNQAHLAIAGCEERLAKQGRKVTVITQNIDELHRGAGSKNVLELHGSLFKTRCMSCGHEAANHRRPICAALAGKGAPSPDTHDAEIPVEQLPRCEQTGCRGLLRPAVVWFGETLDSDILTSAEQVLDSCDLCLVVGTSSVVYPAAMFAPQVAARRVPVAEFNMEHTPATMNFKFHFHGPCGTTLPPALARHESEQL
Round 4	Bacteria/Archaea/Eukaryotes	GCA_000827205.1-Fun_KN832555.1_i000_002884 | KII94132.1 | 2711901:2713038:-	MTLTLDFAAAATDSHTRRALTDLSLSVAKSKKIVVVTGAGISCSCGIPASPLFPPVAIATNGRTDALQDFRSSDGLYALVKQQYPDVVLRGRDLFDASLFRDPTSTAVFYAFIAQLKRAIDKAAPTPTHRFVRTLDTKHKLLRSYTQNIDGLEERTGLVGSASEQVREATGKRKIRTKDVRNVQLHGDIHRVRCTFCSAESVCTEEHLRLFTAGTPPNCPECLQRSEARVARSARALKIGTLRPAIVLYDEPHPLGDDIGAIQTADLARKPDMLVIMGTSLKVHGLKKLVKDFARAVHAGADTGKKPWAGKVVYVNRTPPAGEWAGIIDVHVQADTDSWVERVVEDWKKMRPADWEVQQTL
Round 4	Bacteria/Archaea/Eukaryotes	GCA_001890125.1-Fun_KV878125.1_i000_001743 | OJI97492.1 | 4453251:4455029:-	MEIDDIFSDCSDLSSAPSSPIAPEGFFLPSPDESSAGRSQDDDLPPAKKKRRVALPKERQTQLLDLTPRAGLSYGDQESQIDLLVNTIRGHRKIVVIAGAGISTSAGIPDFRSDDGLFKSLQKKHNLKASGKLMFDAAVYQDETLTASFQEMVRSLSEEAEKTSPTAFHHMLARLGRDNRLTRLYTQNIDGIETSMPPLETQIPLNVKAPWPRTIQLHGSLEKMVCQKCRHMGTFDRAMFDRPDAPECPECVIKNQFRMETGQRSHGIGKMRPRIVLYNEHNPDEEAITSVMNADIRSRPDALIVVGTSLKIPGVRRLVKSLCSVIRSRRNGVTMWINNEPPSGKEFEDSFDLVVKGDCEEVARLAHLKRWDDDSEPVFDECNSSDVERIKSEQGPISIVIRTPKKHRPLAQTGMLTPSSSYDGDAENPSNTTLTNPASKGPKLTDILKANKKKENPKKAPKSAGVKKPAPKKRTTKQEPAKNTKITNFSKVTKSQKVMPDEKSVKLEKEAHKAMHPLPPGEVRNNTLMFPNLASKGDSTPCKNQWRAPETISPKSIPNGMSDLLNQPTS
Round 4	Bacteria/Archaea/Eukaryotes	GCA_013398715.1-Ani_VZSU01001295.1_i000_007699 | NWZ96580.1 | 1549498:1558663:+	MCLFQSTARRLVSQVHCGLKASSSKKQKFCLEMARPSSNMADFREVFAKAKHIAIITGAGVSAESGVPTFRGAGGFWRKWQAQELATPGAFARNPSRVWEFYHYRREVMLSKHPNPAHIAIAECEKRLSKQGRSVVVITQNIDELHRKAGTKHLLEIHGSLFKTRCTSCGNVAANYKSPICPALAGKGAPDPDTEDAAIPVEDLPQCEEDSCNGLLRPHVVWFGEALDPGVLTAVEKELDICDLCLVVGTSSVVYPAAMFAPQVSARGVPVAEFNMETTPATNRFRFHFPGPCGTTLPPALARHETEIIS
Round 4	Bacteria/Archaea/Eukaryotes	GCA_013398595.1-Ani_WBND01000134.1_i000_003277 | NXC82239.1 | 1645318:1654021:+	MCLFQFTARRLISQAHCGLKASSSKKQKFCLEMARPSSNMADFREVFAKAKHIAIITGAGVSAESGVPTFRGAGGFWRKWQAQELATPGAFARNPSRVWEFYHYRRELMLSKHPNPAHIAIAECEKRLSKQGRSVVVITQNIDELHRKAGTKHLLEIHGSLFKTRCTSCGNVAANYKSPICPALAGKGAPDPDTEDATIPVEDLPQCEEDGCNGLLRPHVVWFGEALDPGVLTAVEKELDICDLCLVVGTSSVVYPAAMFAPQVSARGVPVAEFNMEPTPATNRFRFHFPGPCGTTLPPALARHETEIIS
Round 4	Bacteria/Archaea/Eukaryotes	GCA_013398635.1-Ani_WBNE01000021.1_i000_011929 | NXD35384.1 | 18572023:18580733:-	MCLFQFTARRLISQAHCGLKASSSKKQKFCLEMARPSSNMADFREVFAKAKHIAIITGAGVSAESGVPTFRGAGGFWRKWQAQELATPGAFARNPSRVWEFYHYRRELMLSKHPNPAHIAIAECEKRLSKQGRSVVVITQNIDELHRKAGTKHLLEIHGSLFKTRCTSCGNVAANYKSPICPALAGKGAPDPDTEDATIPVEDLPQCEEDGCNGLLRPHVVWFGEALDPGVLTAVEKELDICDLCLVVGTSSVVYPAAMFAPQVSARGVPVAEFNMEPTPATNRFRFHFPGPCGTTLPPALARHETEIIS
Round 4	Bacteria/Archaea/Eukaryotes	GCA_902155815.1-Fun_CABFWN010000005.1_i000_003708 | VUG19496.1 | 464712:465887:-	MKTLRLDDPDSQDDLQTLNKLISSTRKIVVLTGAGISRNAGIPDFRSSSGLYKQKYSNGTINCRELFDVSIYRDESTIRLFNEFMQNMYYQKVKCAHPTKTHQFIKYLNSHKKLMRCYTQNIDGLERRLGMRTEFDQLNDWNHIDVVQLHGDLNTLKCSRCFKKFKWNEIYVNQKGAKEDAGFLIACPSCMEEYKKRQKEGKRCCQSSIGIIRPNIVLYGEEHPYGEILAKNLSKDIIRNPKLFLIFGTSLKVNGVKNLVRKLCRRIHRNVPDGKVAIINNAKICQSVWDTYIDYQIVCDCDDWCDYVESCVPRLSQEPKQQKKRCVKGSKKNSKNEKTNSIKLQKWPEHECKGKRKARQLQNPDALENERTKDSTRDRDCKRIKREIMVL
Round 4	Bacteria/Archaea/Eukaryotes	GCA_013399225.1-Ani_VXAC01007930.1_i000_012482 | NXI87611.1 | 162050:170819:-	MCLFQFTARRLVSQAHCGLKASSSKKQKFCLEMARPSSNMADFREVFAKAKHIAIITGAGVSAESGVPTFRGAGGFWRKWQAQELATPGAFARNPSRVWEFYHYRREVMLSKHPNPAHLAIAECEKRLSKQGRSVVVITQNIDELHRKAGTKHLLEIHGSLFKTRCTSCGNVAANYKSPICPALAGKGAPDPDTEDAAIPVEELPQCEEDGCNGLLRPHVVWFGEALDPGVLTAVEKELDICDLCLVVGTSSVVYPAAMFAPQVSARGVPVAEFNMEPTPATNRFRFHFPGPCGTTLPPALARHETEIIS
Round 4	Bacteria/Archaea/Eukaryotes	GCA_001890805.1-Fun_KV878899.1_i000_006203 | OJJ83519.1 | 519406:521115:+	MDDDFSDASELSSPPSSPIAPPGFFPSPPPSQEDKRQEGPPASKRRRVATPKVPKERVSRELDLTPDSLLSQQEQQSQVDLLVKTLRKHRKVVVIAGAGISTSAGIPDFRSTDGLFKSLQKKHNLKASGKLLFDASVYQDDTLTASFQDMVRSLSEEAEKTSPTAFHHMLASLGQENRLTRLYTQNIDGIETAMPPLATQVPLNVKAPWPRTIQLHGSLDKMVCQKCRHLGTFDRDMFARPDAPECPECSRTNQFRLETGQRSHGVGKMRPRIVLYNEHNPDEEAITSVMNADIRSRPDALIVVGTSMKIPGVRRLVKSLCHVIKGRKNGVTMWINNEPPTGKEFEDSFDLMVKGDCEEVARLANLRRWDDHTAEFVEESEMEQAKGKLSVVIETPKKKQKTITAFPTPSSSHDEDVELPHKASAKGGRPTPASRGRNLKDVLGAAKTNPPKKQPAAKKPAAKPKAPKKGTKAQPTNSKITKFSAVTKGTAAGTDKLSKEEASKAMLPLPAGAARTNGLMSQQAGDKLDTIHSPSIPKGFDNLLNRPV
Round 4	Bacteria/Archaea/Eukaryotes	GCA_003184585.1-Fun_KZ821239.1_i000_006013 | PYH44114.1 | 248542:249579:-	MASSAIPAADLKSFTDHLRGCKRIIALLGAGISASSGLPTFRGAGGIWRSHDATELATPEAFNANPDLVWQFYSYRRHMALQAQPNRAHYALAKLAKKNPKFITLTQNVDGLSQRAGHPPHQLHLLHGSLFTVKCTSFYCSYSREDDFSDPIVPALAIPKSVADLGPFAEDKTGEQASRALADALNTAEEGAELDISDERVPLPTLSPDVLPHCPECKEGLLRPGVVWFGESLPLRTLDYIDKWLSADKVDLILVIGTSAQVYPAAGYVDKARERGARVAVINMDRNDVGSSGLTSKDWLFQGDAGVIVPQILEPVIG
Round 4	Bacteria/Archaea/Eukaryotes	FAPR001.0722.00004.C001_01747 C ATG TGA 1843597 1844319 Valid C4Q21_RS08825 723 @WP_112121932.1@ C4Q21_RS08825 1 1843597 1844319 | NAD-dependent protein deacylase (translation)	MVKALEDIIAKSSSIVFFGGAGVSTESGIPDFRSVDGLYHQKYDYPPETILSHTFWEENPEEFYRFYRDKLIVKGAKPNAAHLRLAKLEQQGKLRAVVTQNIDGLHQAAGSKTVYELHGSTLRNYCTRCGRFYDVDFIANSTGVPRCTECGGIVKPDVVLYEEGLDEEVLSGAVDAIRHADTLIIGGTSLVVYPAAGLIRYFRGDNLVVINMQPTGADASADLCIAKPIGQVLSEDISLD
Round 4	Bacteria/Archaea/Eukaryotes	GCA_013400855.1-Ani_VZTT01047397.1_i000_005396 | NXU02197.1 | 17917:27195:-	MCLFQFTARRLISQAHCGLKASSSKKQKFCLEMARPSSNMADFREVFAKAKHIAIITGAGVSAESGVPTFRGAGGFWRKWQAQELATPGAFARNPSRVWEFYHYRRELMLSKHPNPAHIAIAECEKRLSKQGRSVVVITQNIDELHRKAGTKHLLEIHGSLFKTRCTSCGNVAANYKSPICPALAGKGAPDPDTEDAAIPVEDLPQCEEDGCNGLLRPHVVWFGEALDPGVLTAVEKELDICDLCLVVGTSSVVYPAAMFAPQVSARGVPVAEFNMEPTPATNRFRFHFPGPCGTTLPPALARHETEIIS
Round 4	Bacteria/Archaea/Eukaryotes	CRTH001.0722.00001.C001_00538 D ATG TAG 562129 562830 Valid FQB35_RS02665 702 @WP_231701886.1@ FQB35_RS02665 1 562129 562830 | NAD-dependent protein deacylase (translation)	MVSESDNIVFFGGAGTSTESNIPDFRTADTGLYNMDGYKYPPEVILSHSFFMKYPEEFYKFYKSKMIYKDAKPNLAHKALAELERKNKLKAVITQNIDGLHQLAKSNNVLELHGSIYRNYCMKCSESYSLDYVINSEGIVPKCNKCGGIIKPDVVLYEEGLDIDVLKKAIEYVSKADMLIVGGTSLVVYPAASLVEYYKGNKLILINKSATPYDHMANLVIHDSIGKVLNGVL
Round 4	Bacteria/Archaea/Eukaryotes	GCA_021365295.1-Fun_JAJTIW010000018.1_i000_003943 | KAH8662906.1 | 293819:295584:-	MSSSPLSSLTSSPLSSVGSRSPTPPGYLSPPSSGASDSGNVSHVRVAEDDQDREGPPPAKRRKIAAKEPRTTEYLDLRALNESSDEAHHKIQDTKLKKLTEALRSKKKIVVIAGAGISVSAGIPDFRSSTGLFKTLRGEHKLKSSGKHLFDASVYRNDNDTKEFHSMVRKLSHMVQNAEPTPFHHMLATLAEEGRLMRLYTQNIDCIDTSIKPLATQVPLAKKGPWPKTVQLHGGLQKMVCTKCRDLKDFDGELFEGSEAPCCKECEDIDLVRTVSGMRSHGIGRLRPRIVLYNEYNPDEDAIGAVNAYDIKNRPDAVIVVGTSLKIPGIRRVVKEMCAVTRDRRGGFTAWINLDSEPSGVDLANCWDLVVKGECDDVARYVGLPHWDDKDCGEYEMGDGEKVETKKIVGVVVDSKPAIAIDNQGILTPTDSPRQQSLTPMSSIPKLKQPKLDHSKSFLAPTSKPEYTKDGKPKKKAGRKPLPTGKPSKDIAKAFPTTKKGTVKTPTKGNAMFPGLVKKAPTTPMRPVSPTDHRNNGDYDPKSSQPEVVIPPFSETITPPSKPTGMSDLIS
Round 4	Bacteria/Archaea/Eukaryotes	GCA_013397325.1-Ani_VZTC01006952.1_i000_009008 | NXB50645.1 | 151610:161666:+	MCLFQFTARRLISQAHCGLKASSSKKQKFCLEMARPSSNMADFREVFAKAKHIAIITGAGVSAESGVPTFRGAGGFWRKWQAQELATPGAFARNPSRVWEFYHYRRELMLSKHPNPAHIAIAECEKRLSKQGRSVVVITQNIDELHRKAGTKHLLEIHGSLFKTRCTSCGNVAANYKSPICPALAGKGAPDPDTDDAAIPVEDLPQCEEDGCNGLLRPHVVWFGEALDPGVLTAVEKELDICDLCLVVGTSSVVYPAAMFAPQVSARGVPVAEFNMEPTPATNRFRFHFPGPCGTTLPPALARHETEIIS
Round 4	Bacteria/Archaea/Eukaryotes	GCA_009193585.1-Fun_ML737795.1_i000_010972 | KAE8360018.1 | 48125:49922:+	MDDGFSDVSELSSPPASPTPPPGFYPSPPPSQEADESSGTRNSSQDRDDLPPARKKRRVAAPKERQTQRLDLSSSAGLSYTEQQAQIDLLTKTIRRHRKIVVIAGAGISTSAGIPDFRSTDGLFKSLQKKHNLKASGKLLFDAAVYQDETLTASFQDMVRSLSEEAAKTSPTAFHHMLARLSQENRLTRLYTQNIDGIETSMPPLATQIPLNVKAPWPRTIQLHGSLEKMVCQKCRHLGDFDGAMFDRPDAPECPECARNNQFRIETGQRSHGIGKMRPRIVLYNEHNPDEEAITSVMNADVRSRPDALIVVGTSLKIPGVRRLVKSLCSVIRSRRNGVTMWINNEPPAGKEFEDCWDLMVKGDCEEVARLAALKQWDDHSENVFDECNASEVERVKHEHGVSIVIETPKKKQKTQTGFLTPSSSHDEETSQVPKKGAARSRSNPASRGRSLQEVLKASKTAEPKKPAAKKSAPRKKTKKDESAKNSRITTFSKVTKAQKVATDSEKAVKLEKEENKPMHPLPPGAARNNGPMLPQVAQKGEETPQRSSRWRQPDTISPKSVPNGMSQLLNQPAA
Round 4	Bacteria/Archaea/Eukaryotes	STMA005.0722.00006.C001_00269 D ATG TGA 297208 298014 Valid B7H26_RS01375 807 @WP_049404993.1@ B7H26_RS01375 1 297208 298014 | NAD-dependent protein deacetylase (translation)	MTPPLTDFIDRAERLFVLTGAGCSTASGIPDYRDADGQWKRTPPVTYQAFMGEATTRQRYWARSLLGWPRFGLARPNGTHQALAALESRGKLQVLLTQNVDGLHQRAGSRNVIDLHGRLDLVRCMGCERRSGREDFQQRLLDANPGWDALEAGIAPDGDADLETDFSTFVVPDCPHCGGVLKPDVVFFGENVPRERVAAVHDHLQQADAVLVVGSSLMVYSGFRFVQAAAKAGLPVAALNRGHTRADDLLLFKDERDCAEALSGWVAG
Round 4	Bacteria/Archaea/Eukaryotes	GCA_009193465.1-Fun_ML742104.1_i000_005309 | KAE8150073.1 | 60929:62714:+	MDDGFSDVSELSSPPASPTPPPGFYPSPPPSQEADESTRSQDRDELPPRKKRRVTAPKERRTQHLDLSAAGLSYAEQQAQIDLLTKTIRRHRKIVVIAGAGISTSAGIPDFRSTDGLFKSLQKKHNLKASGKLLFDAAVYQDENLTASFQDMVRSLSEEAAKTSPTAFHHMLARLSQENRLTRLYTQNIDGIETSMPPLATQVPLNVKAPWPRTIQLHGSLEKMVCQKCRHLSDFDGDLFDRPDAPECPECARNNQFRIETGQRSHGIGKMRPRIVLYNEHNPDEDAITSVMNADVRSRPDALIVVGTSMKIPGVRRLVKSLCSVIRSRKNGVTMWINNEPPTGKEFEDSWDLMVKGDCEEVARLASLKRWDDHSSDVFDECNASEVERAKNEHGVSIVIQTPKKKQKTQTGILTPTSSYDEEASDLPRKAPAGSRANPASRGRSLQEVLKASKTTAPKKPAAKKSAPRKKTKKEQPAKNSRITTFSKVTKAQKVPTDSDKEIKLEKEDNKPMHPLPPGAARNNGPMVPHLPQKGEETPCGNRWRQPDTISPKSVPNGMSQLLNQPSA
Round 4	Bacteria/Archaea/Eukaryotes	STMA005.0722.00001.C001_00237 D ATG TGA 269870 270676 Valid SMD_RS01300 807 @WP_014645581.1@ SMD_RS01300 1 269870 270676 | NAD-dependent protein deacetylase (translation)	MTPPLTDFIDRAERLFVLTGAGCSTASGIPDYRDADGQWKRTPPVTYQAFMGEATTRQRYWARSLLGWPRFGLARPNGTHQALAALESRGKLQVLLTQNVDGLHQRAGSRNVIDLHGRLDLVRCMGCERRSGREDFQQRLLDANPGWDALEAGIAPDGDADLETDFSTFVVPDCPHCGGVLKPDVVFFGENVPRERVAAVHDHLQQADAVLVVGSSLMVYSGFRFVQAAAKAGLPVAALNRGRTRADDLLLFKDERDCAEALSGWVAG
Round 4	Bacteria/Archaea/Eukaryotes	GCA_000002525.1-Fun_CR382130.1_i000_002654 | CAG80500.1 | 241534:242691:+	MNHINLETANGADLNRLQQILGKCKRVVCVTGAGISCSAGIPDFRSQQIAIGKGKKKDESQGLYFQQFGNLKGRELFDASILKREDTTLTFMSFMTALKQQCQASRPTRVHEFVAKLDTAGKLLSCYTQNIDSLEHKTEVSAKKIVQLHGHLDTLNCIQCSEKLQWKDRVKEKKKEENNDDSGLEENESVSDDSTRRHMIACPTCEARALARELNGRRRTAVGWMRPNVVLYGEPHPEAEEIGSRITRDLKKRPDCLVVIGTSLAVTGIKTLVKDFAQEVKANGGHVIFINKTAPAKISGFSENVDYFIQGDCDAYMRDLADRWPSLWCKSKQSTVDFKVQKGVRTTTSTIKSTTRSTKSSPGKVTKPSRKVMQPVSPSRLNRGL
Round 4	Bacteria/Archaea/Eukaryotes	GCA_001761485.1-Fun_CP017556.1_i000_003388 | AOW03459.1 | 241617:242774:+	MNHINLETANGADLNRLQQILGKCKRVVCVTGAGISCSAGIPDFRSQQIAIGKGKKKDESQGLYFQQFGNLKGRELFDASILKREDTTLTFMSFMTALKQQCQASRPTRVHEFVAKLDTAGKLLSCYTQNIDSLEHKTEVSAKKIVQLHGHLDTLNCIQCSEKLQWKDRVKEKKKEENNDDSGLEENESVSDDSTRRHMIACPTCEARALARELNGRRRTAVGWMRPNVVLYGEPHPEAEEIGSRITRDLKKRPDCLVVIGTSLAVTGIKTLVKDFAQEVKANGGHVIFINKTAPAKISGFSENVDYFIQGDCDAYMRDLADRWPSLWCKSKQSTVDFKVQKGVRTTTSTIKSTTRSTKSSPGKVTKPSRKVMQPVSPSRLNRGL
Round 4	Bacteria/Archaea/Eukaryotes	GCA_003367845.1-Fun_KZ859283.1_i000_002277 | RDW54118.1 | 190257:191414:+	MNHINLETANGADLNRLQQILGKCKRVVCVTGAGISCSAGIPDFRSQQIAIGKGKKKDESQGLYFQQFGNLKGRELFDASILKREDTTLTFMSFMTALKQQCQASRPTRVHEFVAKLDTAGKLLSCYTQNIDSLEHKTEVSAKKIVQLHGHLDTLNCIQCSEKLQWKDRVKEKKKEENNDDSGLEENESVSDDSTRRHMIACPTCEARALARELNGRRRTAVGWMRPNVVLYGEPHPEAEEIGSRITRDLKKRPDCLVVIGTSLAVTGIKTLVKDFAQEVKANGGHVIFINKTAPAKISGFSENVDYFIQGDCDAYMRDLADRWPSLWCKSKQSTVDFKVQKGVRTTTSTIKSTTRSTKSSPGKVTKPSRKVMQPVSPSRLNRGL
Round 4	Bacteria/Archaea/Eukaryotes	GCA_003367865.1-Fun_KZ859020.1_i000_004464 | RDW24817.1 | 57492:58649:-	MNHINLETANGADLNRLQQILGKCKRVVCVTGAGISCSAGIPDFRSQQIAIGKGKKKDESQGLYFQQFGNLKGRELFDASILKREDTTLTFMSFMTALKQQCQASRPTRVHEFVAKLDTAGKLLSCYTQNIDSLEHKTEVSAKKIVQLHGHLDTLNCIQCSEKLQWKDRVKEKKKEENNDDSGLEENESVSDDSTRRHMIACPTCEARALARELNGRRRTAVGWMRPNVVLYGEPHPEAEEIGSRITRDLKKRPDCLVVIGTSLAVTGIKTLVKDFAQEVKANGGHVIFINKTAPAKISGFSENVDYFIQGDCDAYMRDLADRWPSLWCKSKQSTVDFKVQKGVRTTTSTIKSTTRSTKSSPGKVTKPSRKVMQPVSPSRLNRGL
Round 4	Bacteria/Archaea/Eukaryotes	GCA_003367925.1-Fun_KZ858313.1_i000_003668 | RDW32350.1 | 57489:58646:-	MNHINLETANGADLNRLQQILGKCKRVVCVTGAGISCSAGIPDFRSQQIAIGKGKKKDESQGLYFQQFGNLKGRELFDASILKREDTTLTFMSFMTALKQQCQASRPTRVHEFVAKLDTAGKLLSCYTQNIDSLEHKTEVSAKKIVQLHGHLDTLNCIQCSEKLQWKDRVKEKKKEENNDDSGLEENESVSDDSTRRHMIACPTCEARALARELNGRRRTAVGWMRPNVVLYGEPHPEAEEIGSRITRDLKKRPDCLVVIGTSLAVTGIKTLVKDFAQEVKANGGHVIFINKTAPAKISGFSENVDYFIQGDCDAYMRDLADRWPSLWCKSKQSTVDFKVQKGVRTTTSTIKSTTRSTKSSPGKVTKPSRKVMQPVSPSRLNRGL
Round 4	Bacteria/Archaea/Eukaryotes	GCA_003367945.1-Fun_KZ858049.1_i000_003469 | RDW46117.1 | 93229:94386:+	MNHINLETANGADLNRLQQILGKCKRVVCVTGAGISCSAGIPDFRSQQIAIGKGKKKDESQGLYFQQFGNLKGRELFDASILKREDTTLTFMSFMTALKQQCQASRPTRVHEFVAKLDTAGKLLSCYTQNIDSLEHKTEVSAKKIVQLHGHLDTLNCIQCSEKLQWKDRVKEKKKEENNDDSGLEENESVSDDSTRRHMIACPTCEARALARELNGRRRTAVGWMRPNVVLYGEPHPEAEEIGSRITRDLKKRPDCLVVIGTSLAVTGIKTLVKDFAQEVKANGGHVIFINKTAPAKISGFSENVDYFIQGDCDAYMRDLADRWPSLWCKSKQSTVDFKVQKGVRTTTSTIKSTTRSTKSSPGKVTKPSRKVMQPVSPSRLNRGL
Round 4	Bacteria/Archaea/Eukaryotes	GCA_003367965.1-Fun_KZ858680.1_i000_004576 | RDW38232.1 | 60509:61666:-	MNHINLETANGADLNRLQQILGKCKRVVCVTGAGISCSAGIPDFRSQQIAIGKGKKKDESQGLYFQQFGNLKGRELFDASILKREDTTLTFMSFMTALKQQCQASRPTRVHEFVAKLDTAGKLLSCYTQNIDSLEHKTEVSAKKIVQLHGHLDTLNCIQCSEKLQWKDRVKEKKKEENNDDSGLEENESVSDDSTRRHMIACPTCEARALARELNGRRRTAVGWMRPNVVLYGEPHPEAEEIGSRITRDLKKRPDCLVVIGTSLAVTGIKTLVKDFAQEVKANGGHVIFINKTAPAKISGFSENVDYFIQGDCDAYMRDLADRWPSLWCKSKQSTVDFKVQKGVRTTTSTIKSTTRSTKSSPGKVTKPSRKVMQPVSPSRLNRGL
Round 4	Bacteria/Archaea/Eukaryotes	GCA_003698155.1-Fun_PKSB01000009.1_i000_006764 | RMI96757.1 | 511497:512654:-	MNHINLETANGADLNRLQQILGKCKRVVCVTGAGISCSAGIPDFRSQQIAIGKGKKKDESQGLYFQQFGNLKGRELFDASILKREDTTLTFMSFMTALKQQCQASRPTRVHEFVAKLDTAGKLLSCYTQNIDSLEHKTEVSAKKIVQLHGHLDTLNCIQCSEKLQWKDRVKEKKKEENNDDSGLEENESVSDDSTRRHMIACPTCEARALARELNGRRRTAVGWMRPNVVLYGEPHPEAEEIGSRITRDLKKRPDCLVVIGTSLAVTGIKTLVKDFAQEVKANGGHVIFINKTAPAKISGFSENVDYFIQGDCDAYMRDLADRWPSLWCKSKQSTVDFKVQKGVRTTTSTIKSTTRSTKSSPGKVTKPSRKVMQPVSPSRLNRGL
Round 4	Bacteria/Archaea/Eukaryotes	GCA_009194645.1-Fun_ML736623.1_i000_003985 | KAB8282515.1 | 24479:25636:-	MNHINLETANGADLNRLQQILGKCKRVVCVTGAGISCSAGIPDFRSQQIAIGKGKKKDESQGLYFQQFGNLKGRELFDASILKREDTTLTFMSFMTALKQQCQASRPTRVHEFVAKLDTAGKLLSCYTQNIDSLEHKTEVSAKKIVQLHGHLDTLNCIQCSEKLQWKDRVKEKKKEENNDDSGLEENESVSDDSTRRHMIACPTCEARALARELNGRRRTAVGWMRPNVVLYGEPHPEAEEIGSRITRDLKKRPDCLVVIGTSLAVTGIKTLVKDFAQEVKANGGHVIFINKTAPAKISGFSENVDYFIQGDCDAYMRDLADRWPSLWCKSKQSTVDFKVQKGVRTTTSTIKSTTRSTKSSPGKVTKPSRKVMQPVSPSRLNRGL
Round 4	Bacteria/Archaea/Eukaryotes	GCA_009372015.1-Fun_ML755992.1_i000_002260 | KAE8173166.1 | 51447:52604:-	MNHINLETANGADLNRLQQILGKCKRVVCVTGAGISCSAGIPDFRSQQIAIGKGKKKDESQGLYFQQFGNLKGRELFDASILKREDTTLTFMSFMTALKQQCQASRPTRVHEFVAKLDTAGKLLSCYTQNIDSLEHKTEVSAKKIVQLHGHLDTLNCIQCSEKLQWKDRVKEKKKEENNDDSGLEENESVSDDSTRRHMIACPTCEARALARELNGRRRTAVGWMRPNVVLYGEPHPEAEEIGSRITRDLKKRPDCLVVIGTSLAVTGIKTLVKDFAQEVKANGGHVIFINKTAPAKISGFSENVDYFIQGDCDAYMRDLADRWPSLWCKSKQSTVDFKVQKGVRTTTSTIKSTTRSTKSSPGKVTKPSRKVMQPVSPSRLNRGL
Round 4	Bacteria/Archaea/Eukaryotes	GCA_900537225.1-Fun_UTQH01000004.1_i000_001465 | VBB87575.1 | 532757:533914:+	MNHINLETANGADLNRLQQILGKCKRVVCVTGAGISCSAGIPDFRSQQIAIGKGKKKDESQGLYFQQFGNLKGRELFDASILKREDTTLTFMSFMTALKQQCQASRPTRVHEFVAKLDTAGKLLSCYTQNIDSLEHKTEVSAKKIVQLHGHLDTLNCIQCSEKLQWKDRVKEKKKEENNDDSGLEENESVSDDSTRRHMIACPTCEARALARELNGRRRTAVGWMRPNVVLYGEPHPEAEEIGSRITRDLKKRPDCLVVIGTSLAVTGIKTLVKDFAQEVKANGGHVIFINKTAPAKISGFSENVDYFIQGDCDAYMRDLADRWPSLWCKSKQSTVDFKVQKGVRTTTSTIKSTTRSTKSSPGKVTKPSRKVMQPVSPSRLNRGL
Round 4	Bacteria/Archaea/Eukaryotes	GCA_013397075.1-Ani_VWZS01007332.1_i000_009429 | NXH60566.1 | 1304799:1313074:-	MCLFQFTARRLISQAHCGLKGSSSKKQKFCLEMARPSSNMADFREVFAKAKHIAIITGAGVSAESGVPTFRGAGGFWRKWQAQELATPGAFARNPSRVWEFYHYRRELMLSKHPNPAHIAIAECEKRLSKQGRSVVVITQNIDELHRKAGTKHLLEIHGSLFKTRCTSCGNVAANYKSPICPALAGKGAPDPDTEDAAIPVEDLPQCEEDGCNGLLRPHVVWFGEALDPGVLTAVEKELDICDLCLVVGTSSVVYPAAMFAPQVSARGVPVAEFNMEPTPATNRFRFHFPGPCGTTLPPALARHETEIIS
Round 4	Bacteria/Archaea/Eukaryotes	GCA_014490615.1-Fun_CP061015.1_i000_002641 | QNP97603.1 | 324890:326047:+	MNHINLETANGADLNRLQQILGKCKRVVCVTGAGISCSAGIPDFRSQQIAIGKGKKKDESQGLYFQQFGNLKGRELFDASILKREDTTLTFMSFMTALKQQCQASRPTRVHEFVAKLDTAGKLLSCYTQNIDSLEHKTEVSAKKIVQLHGHLDTLNCIQCSEKLQWKDRVKEKKKEENNDDSGLEENESVSDDSTRRHMIACPTCEARALARELNGRRRTAVGWMRPNVVLYGEPHPEAEEIGSRITRDLKKRPDCLVVIGTSLAVTGIKTLVKDFAQEVKANGGHVIFINKTAPAKISGFSENVDYFIQGDCDAYMRDLVDRWPSLWCKSKQSTVDFKVQKGVRTTSSTIKSTTRSTKSSPGKVTKPSRKVMQPVSPSRLNRGL
Round 4	Bacteria/Archaea/Eukaryotes	GCA_900087985.1-Fun_LT576321.1_i000_002525 | SEI35572.1 | 599989:601146:-	MNHINLETANGADLNRLQQILGKCKRVVCVTGAGISCSAGIPDFRSQQIAIGKGKKKDESQGLYFQQFGNLKGRELFDASILKREDTTLTFMSFMTALKQQCQASRPTRVHEFVAKLDTAGKLLSCYTQNIDSLEHKTEVSAKKIVQLHGHLDTLNCIQCSEKLQWKDRVKEKKKEENNDDSGLEENESVSDDSTRRHMIACPTCEARALARELNGRRRTAVGWMRPNVVLYGEPHPEAEEIGSRITRDLKKRPDCLVVIGTSLAVTGIKTLVKDFAQEVKANGGHVIFINKTAPAKISGFSENVDYFIQGDCDAYMRDLVDRWPSLWCKSKQSTVDFKVQKGVRTTSSTIKSTTRSTKSSPGKVTKPSRKVMQPVSPSRLNRGL
Round 4	Bacteria/Archaea/Eukaryotes	GCA_013400975.1-Ani_WBMZ01003851.1_i000_003159 | NXY15817.1 | 524:9718:+	MCLFQFTARRLVSQAHCGLKASSSKKHKFCLEMARPSSNMADFREVFAKAKHIAIITGAGVSAESGVPTFRGAGGFWRKWQAQELATPGAFARNPSRVWEFYHYRREVMLSKHPNPAHIAIAECEKRLSKQGRSVVVITQNIDELHRKAGTKHLLEIHGSLFKTRCTSCGNVAANYKSPICPALAGKGAPDPETEDAAIPVEDLPQCEEDGCNGLLRPHVVWFGEALDPDVLTAVEKELDICDLCLVVGTSSVVYPAAMFAPQVSARGVPVAEFNMEATPATNRFRFHFPGPCGTTLPPALARHETEIIS
Round 4	Bacteria/Archaea/Eukaryotes	GCA_013399995.1-Ani_VXBF01010153.1_i000_007970 | NXM87275.1 | 259696:268177:-	MCLFQFTARRLIAQANCVLKASSSKKQKFCLEMARPSSNMADFREVFAKAKHIAIITGAGVSAESGVPTFRGAGGFWRKWQAQELATPGAFARNPSRVWEFYHYRRELMLSKHPNPAHIAIAECEKRLSKQGRSVVVITQNIDELHRKAGTKHLLEIHGSLFKTRCTSCGNVAANYKSPICPALAGKGAPDPDTEDATIPVEDLPQCEEDGCNGLLRPHVVWFGEALDPGVLTAVEKELDICDLCLVVGTSSVVYPAAMFAPQVSARGVPVAEFNMEPTPATNRFXFHFPGPCGTTLPPALARHETEIIS
Round 4	Bacteria/Archaea/Eukaryotes	GCA_000003195.3-Pla_CM000767.3_i000_026963 | KXG23116.2 | 6041961:6046079:-	MQPTYTCNGTQIIAGLTGALWAASRRSYAHFCNFQASGNNALLYGRENPLSLRYSFRFLKARNNHSSAVAPKDYCETYIQFLRDKRIVPDSDPPSSKDVDLLYQFIDKSKRLMVVTGAGMSTESGIPDYRSPNGAYSTGFKPLTHQEFVRSIQARRRYWARSYAGWRRFRRAQPNAAHYALASLERIGRVHSMVTQNVDRLHHRAGSNPLELHGSVYDVICLECGTSISRESFQEEVKNLNPKWAQAIDSLEVGQPGSDKSFGMQQRPDGDVEIDEKFWEQDFEIPSCHQCGGVLKPDVVMFGDNVPQERAESAKEAARTCDALLVVGSALMTMSAFRLARLAHEAHAPIAAVSIGETRADSILSLKINARCGEILPRILQMGSLVVPNIS
Round 4	Bacteria/Archaea/Eukaryotes	STMA005.0722.00023.C001_00240 D ATG TGA 263874 264680 Valid FEO93_RS01210 807 @WP_111206544.1@ FEO93_RS01210 1 263874 264680 | NAD-dependent protein deacetylase (translation)	MTLPLTDFIDRAERLFVLTGAGCSTASGIPDYRDADGQWKRTPPVTYQAFMGEATTRQRYWARSLLGWPRFGLARPNGTHQALAALESRGKLQVLLTQNVDGLHQRAGSRNVIDLHGRLDLVRCMGCERRSGREDFQQRLLDANPGWDALEAGIAPDGDADLETDFSTFVVPDCPHCGGLLKPDVVFFGENVPRERVAAVHDHLQQADAVLVVGSSLMVYSGFRFVQAAAKAGLPVAALNRGRTRADDLLLFKDERDCAEALSGWVAG
Round 4	Bacteria/Archaea/Eukaryotes	STSP068.0722.00001.C001_01872 D ATG TGA 2005993 2006799 Valid E5790_RS09450 807 @WP_111206544.1@ E5790_RS09450 1 2005993 2006799 | NAD-dependent protein deacetylase (translation)	MTLPLTDFIDRAERLFVLTGAGCSTASGIPDYRDADGQWKRTPPVTYQAFMGEATTRQRYWARSLLGWPRFGLARPNGTHQALAALESRGKLQVLLTQNVDGLHQRAGSRNVIDLHGRLDLVRCMGCERRSGREDFQQRLLDANPGWDALEAGIAPDGDADLETDFSTFVVPDCPHCGGLLKPDVVFFGENVPRERVAAVHDHLQQADAVLVVGSSLMVYSGFRFVQAAAKAGLPVAALNRGRTRADDLLLFKDERDCAEALSGWVAG
Round 4	Bacteria/Archaea/Eukaryotes	GCA_016808335.1-Pla_CM029041.1_i000_010364 | KAG2623319.1 | 3714019:3717996:-	MAPAPAGHAYRASASVEVFMQPTYTCNGTQIFAGLTGALQAASRGSYAQFCNFQGLVNNGLFYRRGNPLPLRYSFRSLQARNNHSSAVAPKDYCETYIHFLRDKRIVPDSEPPTSKDVDLLYRFIDKSKRLMVVTGAGMSTESGIPDYRSPNGAYSSGFKPLTHQEFVRSIRARRRYWARSYAGWRRFTRAQPNAAHYALASLERIGRVHMMVTQNVDRLHHRAGSKPLELHGSVYEVICLDCGTSISRESFQEQVKDLNPKWAEAIDSLEVAQPGSDKSFGMQQRPDGDIEIDEKFWEQDFEIPNCHQCDGVLKPDVVMFGDNVPQERAESAKEAARNCDALLVVGSALMTMSAFRLARLAHEANAPIAAVSIGETRADSILSLKINARCGEILPRILQMGSLAVPNIS
Round 4	Bacteria/Archaea/Eukaryotes	GCA_905221605.1-Pro_CAJNDS010000313.1_i000_005019 | CAE7042329.1 | 649202:659498:+	MNGTGLYDNLEKYQLPTPESVFTLDYFKEKPQPFCDLAKELLPGKYVPTLTHCFIRLLEEKGLLLRLFTQNIDGLERVCGISPELLVEAHGSFANAHCVECRQQHDVLRWRDCIERNELPRCPATRMLPEPPPKPTEAEMEEVKKELETLPALRAEAWKTTDFTELTNIGLKEANLKSKLADMEKWAAEADAKHEEWEKGPKTFQCGGLIKPDIVFFGEGLPARFTYLAERDGRSCDLLLVLGTSLKVMPFAGLLGKVPALCPRLLINREAVGLHNQEDPPLFFGNIGFRFDEAENYRDVHIADDCDAGILG
Round 4	Bacteria/Archaea/Eukaryotes	GCA_009193445.1-Fun_ML743620.1_i000_010870 | KAE8133162.1 | 24040:25835:+	MDDGFSDVSELSSPPASPTPPPGFYPSPPPSQEADESSGTRNSSQDRDDLPPARKKRRVAAPKERQTQRLDLSSSAGLSYTEQQAQIDLLTKTIRRHRKIVVIAGAGISTSAGIPDFRSTDGLFKSLQKKHNLKASGKLLFDAAVYQDETLTASFQDMVRSLSEEAAKTSPTAFHHMLARLSQENRLTRLYTQNIDGIETSMPPLATQIPLNVKAPWPRTIQLHGSLEKMVCQKCRHLGDFDGAMFDRPDAPECPECARNNQFRIETGQRSHGIGKMRPRIVLYNEHNPDEEAITSVMNADVRSRPDALIVVGTSLKIPGVRRLVKSLCSVIRSRRNGVTMWINNEPPAGKEFEDCWDLMVKGDCEEVARLAALKRWDDHSENVFDECNASEVERAKHEHGVSIVIETPKKKQKTQTGFLTPSSSHDEEASQVPKKGPARSRSNPASRGRSLQEVLKASKTAEPKKPAAKKSAPRKKTKKDEPAKNSRITTFSKVTKAQKVATDSEKAVKLEKEENKPMHPLPPGAARNNGPMLPQVAQKGEETPQRSSRWRQPDTISPKSVPNGMSQLLNQPAA
Round 4	Bacteria/Archaea/Eukaryotes	AECH002.0722.00001.C001_00287 C ATG TAG 283649 284374 Valid AWM71_RS01440 726 @WP_060776322.1@ AWM71_RS01440 1 283649 284374 | NAD-dependent protein deacylase (translation)	MDSIEQLKEMIYESDRIAFFGGAGVSTASGIPDFRSSTGIFNKPSGGKYSPEEIVSHSFFMKHPKQFFDFHFNVLVHPEAEPNFCHRYLAKLEEKGKRVAIITQNIDGLHQRAGSKKVYELHGSVWTNHCLACGEEYTYPQLKVDKEGIPRCPKDQEIVRPDVVLYEEPLNQKVIEGALRELQAADLLIVAGTSLLVQPAASLLQYYQGSYLAVINKTPIPLPRPDALVFQSSINEIFKQL
Round 4	Bacteria/Archaea/Eukaryotes	STMA005.0722.00057.C001_01846 D ATG TGA 2049000 2049806 Valid EL248_RS09270 807 @WP_126411605.1@ EL248_RS09270 1 2049000 2049806 | NAD-dependent protein deacetylase (translation)	MTPPLTDFIDRAERLFVLTGAGCSTASGIPDYRDADGKWKRTPPVTYQAFMGEATTRQRYWARSLLGWPRFGLARPNGTHQALAALESRGKLQVLLTQNVDGLHQRAGSRNVIDLHGRLDLVRCMGCERRSGREDFQQRLLDANPGWDALEAGIAPDGDADLETDFSTFVVPDCPHCGGVLKPDVVFFGENVPRERVAAVNDHLQQADAVLVVGSSLMVYSGFRFVQAAAKAGLPVAALNRGRTRADDLLLFKDERDCAEALSGWVAG
Round 4	Bacteria/Archaea/Eukaryotes	GCA_013399275.1-Ani_VXAG01001414.1_i000_010663 | NXJ83797.1 | 66118:73351:+	MSLFQGTARRLVPRACCGYRGVSAKARRSPLEMARPSSSMADFREVFAKAKHIAIITGAGVSAESGVPTFRGAGGFWRKWQAQELATPEAFARNPSRVWEFYHYRREVMLSKHPNPAHIAIAECEKRLSKQGRSVVVITQNIDELHRKAGTKHLLEIHGSLFKTRCTNCGNIAANYKSPICPALAGKGAPDPETEDAAIPVEDLPQCEEDGCNGLLRPHVVWFGETLDPSILTEVEKELDICDLCLVVGTSSVVYPAAMFAPQVSARGVPVAEFNMEATPATNRFRFHFPGPCGTTLPPALARHHTEIIS
Round 4	Bacteria/Archaea/Eukaryotes	PASP024.0722.00001.C001_03819 C ATG TAA 4416730 4417470 Valid EGM68_RS19195 741 @WP_013372591.1@ EGM68_RS19195 1 4416730 4417470 | NAD-dependent protein deacylase (translation)	MKVNTLAEWIQQSQNIVFFGGAGTSTESGIPDFRSAAGLYQSEEKLPYSPEVMLSRSFFVKHPEVFFDFYRSKMLHPDAKPNGCHHFLASLEKQGRLKAVVTQNIDGLHQAAGSRNVLELHGSVHRNYCMECGRFYGLNEVMNSSEVVPKCPVDGGIIKPDVVLYEEELNQDTLIQSIQAISQADLLLIGGTSLTVHPAAGLITYFHGKHTVLLNTDPTSYDHKADLLITEPIGKVMEKLAHQLDL
Round 4	Bacteria/Archaea/Eukaryotes	PAPO001.0722.00001.C001_03706 D ATG TAA 4130760 4131500 Valid RE92_RS18305 741 @WP_040103078.1@ RE92_RS18305 1 4130760 4131500 | NAD-dependent protein deacylase (translation)	MKVNTLAEWIQQSQNIVFFGGAGTSTESGIPDFRSAAGLYQSEEKLPYSPEVMLSRSFFVKHPEVFFDFYRSKMLHPDAKPNGCHHFLASLEKQGRLKAVVTQNIDGLHQAAGSRNVLELHGSVHRNYCMECGRFYGLNEVMNSSEVVPKCPVDGGIIKPDVVLYEEELNQDTLIQSIQAISQADLLLIGGTSLTVHPAAGLITYFHGKHTVLLNTDPTSYDHKADLLITEPIGKVMEKLAHQLGL
Round 4	Bacteria/Archaea/Eukaryotes	PAPO001.0722.00009.C001_03725 C ATG TAA 4225678 4226418 Valid DI243_RS18485 741 @WP_040103078.1@ DI243_RS18485 1 4225678 4226418 | NAD-dependent protein deacylase (translation)	MKVNTLAEWIQQSQNIVFFGGAGTSTESGIPDFRSAAGLYQSEEKLPYSPEVMLSRSFFVKHPEVFFDFYRSKMLHPDAKPNGCHHFLASLEKQGRLKAVVTQNIDGLHQAAGSRNVLELHGSVHRNYCMECGRFYGLNEVMNSSEVVPKCPVDGGIIKPDVVLYEEELNQDTLIQSIQAISQADLLLIGGTSLTVHPAAGLITYFHGKHTVLLNTDPTSYDHKADLLITEPIGKVMEKLAHQLGL
Round 4	Bacteria/Archaea/Eukaryotes	PASP019.0722.00001.C001_02911 D ATG TAA 3188028 3188768 Valid C0638_RS14535 741 @WP_040103078.1@ C0638_RS14535 1 3188028 3188768 | NAD-dependent protein deacylase (translation)	MKVNTLAEWIQQSQNIVFFGGAGTSTESGIPDFRSAAGLYQSEEKLPYSPEVMLSRSFFVKHPEVFFDFYRSKMLHPDAKPNGCHHFLASLEKQGRLKAVVTQNIDGLHQAAGSRNVLELHGSVHRNYCMECGRFYGLNEVMNSSEVVPKCPVDGGIIKPDVVLYEEELNQDTLIQSIQAISQADLLLIGGTSLTVHPAAGLITYFHGKHTVLLNTDPTSYDHKADLLITEPIGKVMEKLAHQLGL
Round 4	Bacteria/Archaea/Eukaryotes	PAPO001.0722.00002.C001_01244 C ATG TAA 1357883 1358623 Valid AOU00_RS06075 741 @WP_061829269.1@ AOU00_RS06075 1 1357883 1358623 | NAD-dependent protein deacylase (translation)	MKVNTLAEWIQQSQNIVFFGGAGTSTESGIPDFRSAAGLYQSEEKLPYSPEVMLSRSFFVKHPEVFFDFYRSKMLHPDAEPNGCHHFLASLEKQGRLKAVVTQNIDGLHQAAGSVNVLELHGSVHRNQCMECGRFYSLDEVMNSSEVVPKCPIDGGIIKPDVVLYEEELNQDTIIQSVQAISQADLLLIGGTSLTVHPAAGLITYFRGKHTVLLNTDPTSYDHKADLLITDPIGKVMEKLAHQLGL
Round 4	Bacteria/Archaea/Eukaryotes	GCA_003112345.1-Pla_PKPP01004677.1_i000_034094 | PWA63250.1 | 60794:65807:+	MSMALLMRISSQSFFPSFCNVREVLASFMTDAVHPARRYCQLHGKASRLSFRGSVKYMQTVCRISAPGTTLDGVANPPSVSLKDRKVVPDSDPPSNKDVDLLYEFFDKSTKVVALTGAGISTECGIPDYRSPNGAYSTGFKPITHQQFTRSSRARRRYWARSYAGWRKFNEAKPSPAHTALASLEKANRISFMITQNVDRLHHRAGSSPLELHGTVYIVACLDCGFSFPRELFQDQLNSLNPEWAAAIESLAYDSNSDKSFGMKQRPDGDIEIDEKFWEEDFHIPTCPKCNGVLKPDVVFFGDNVPKDRANMAMEAAKGCDAFLVLGSSVMTMSAFRLVRAAHEAGAATAIINIGKTRADDFADLKINARLGEILPRLLNTGSLSVPAI
Round 4	Bacteria/Archaea/Eukaryotes	CLPE001.0722.00036.C001_00313 C ATG TAA 359403 360134 Valid KLF48_RS01565 732 @WP_224383711.1@ KLF48_RS01565 1 359403 360134 | NAD-dependent protein deacylase (translation)	MDDKINKLKEIIKNSNNIVFFGGAGVSTESGIPDFRSANGLFNEKLNITFTPEQLVSHSFFERYPEEFFNFYKAKLIYPNSKPNDAHIALAKLEEMGKLKAIVTQNIDGLHQMAGSKNVFELHGSVLRNYCVDCHTFYDEKFILESKGVPKCTKCGGIVKPDVVLYEEPLDDNVIRGAVDAISKADTLIIGGTSLVVYPAAGLINYFRGKNLVLINKSSTQADSKADLIINDSIGKVLGKVID
Round 4	Bacteria/Archaea/Eukaryotes	MEAR003.0722.00001.C001_00993 D ATG TAA 1122190 1122930 Valid MarbSA_RS04980 741 @WP_221061995.1@ MarbSA_RS04980 1 1122190 1122930 | NAD-dependent protein deacylase (translation)	MKKESLKKISNLKKRISSSKDIVFFGGAGVSTESGIPDFRGEKGIYNTMKKYGESPETILSHEYFFSNTSLFYEYYKENIIYKYAQPNYSHIGINKLEKEGKIKAIITQNIDGLHQKAGSKNVLELHGNILKNYCVNCNAKYNLNYIIDSKDVPICRYCREIIKPDIVLYQEPLKEEIINKAIEFIIKADLLIIGGTSLVVYPAAGLVQHFKGKNLVLINKTMTSYDNYANLVINEPIGEVFKKII
Round 4	Bacteria/Archaea/Eukaryotes	GCA_009193485.1-Fun_ML738735.1_i000_011619 | KAE8157096.1 | 46590:48395:+	MDDGFSDVSELSSPPASPTPPPGFYPSPPPSQEADESRSSGTRNSSQDRDDLPPARKKRRVAAPKERRTQRLDLSSSAGLSYTEQQAQIDLLTKTIRRHRKIVVIAGAGISTSAGIPDFRSTDGLFKSLQKKHNLKASGKLLFDAAVYQDETLTASFQDMVRSLSEEAAKTSPTAFHHMLARLSQENRLTRLYTQNIDGIETSMPPLATQIPLNVKAPWPRTIQLHGSLEKMVCQKCRHLGDFDGAMFDRPDAPECPECARNNQFRIETGQRSHGIGKMRPRIVLYNEHNPDEEAITSVMNADVRSRPDALIVVGTSLKIPGVRRLVKSLCSVIRSRRNGVTMWINNEPPAGKEFEDCWDLMVKGDCEEVARLAALKRWDDHSENVFDECNASEVERVKHDHGVSIVIETPKKKQKTQTGFLTPSSSHDEAASQVPKKGPARSRSNPASRGRSLQEVLKASKTAEPKKPAAKKSAPRKKTKKDEPAKNSRITTFSKVTKAQKVATDSEKAVKLEKEENKPMHPLPPGAARNNGPMLPQVAQKGEETPQRSSRWRQPDTISPKSVPNGMSQLLNQPAA
Round 4	Bacteria/Archaea/Eukaryotes	GCA_019857665.1-Ani_CM034093.1_i000_010124 | KAG9479233.1 | 81074268:81081791:-	MIFHPLHTRRLVTQVYCGLKPGQRQKGVNLEMARPSSNLADFREAFAKAKHIAVITGAGVSAESGVPTFRGAGGYWRKWQAQHLATPEAFARNPSRVWEFYHYRREVMLTKSPNPAHLAIAECESRLSKQGRKVVVITQNIDELHRKAGTRNLYEIHGSLFKTRCSTCGSVKENYKSPICPALEGKGAPDPEVQDAAIPVENLPRCEEHNCNGLLRPNVVWFGETLDSNLLAEVERELEICDLCLVVGTSSIVYPAAMFAPQVAARGVPVAEFNMESTPATLGFTFHFQGPCGTTLPPALARHETELIS
Round 4	Bacteria/Archaea/Eukaryotes	GCA_013397135.1-Ani_VYXB01004246.1_i000_005618 | NWS15276.1 | 273129:282927:+	MCLFQFTARRLVSQAHCGLKASSAKKQKFCLEMARPSSNMADFREVFAKAKHIAIITGAGVSAESGVPTFRGAGGFWRKWQAQELATPGAFARNPSRVWEFYHYRREVMLSKHPNPAHIAIAECEKRLSKQGRSVVVITQNIDELHRKAGTKHLLEIHGSLFKTRCTSCGNVAANYKSPICPALAGKGAPDPETADAAIPVEDLPQCEEDGCNGLLRPHVVWFGEALDPDVLTAVEKELDICDLCLVVGTSSVVYPAAMFAPQVSARGVPVAEFNMEATPATNRFRFHFPGPCGTTLPPALARHETEII
Round 4	Bacteria/Archaea/Eukaryotes	GCA_013399735.1-Ani_VXAW01007518.1_i000_007268 | NXM03566.1 | 579651:589453:-	MCLFQFTARRLVSQAHCGLKASSAKKHKFCLEMARPSSNMADFREVFAKAKHIAIITGAGVSAESGVPTFRGAGGFWRKWQAQELATPGAFARNPSRVWEFYHYRREVMLSKHPNPAHIAIAECEKRLSKQGRSVVVITQNIDELHRKAGTKHLLEIHGSLFKTRCTSCGNVAANYKSPICPALAGKGAPDPETADAAIPVEDLPQCEEDGCNGLLRPHVVWFGEALDPDVLTAVEKELDICDLCLVVGTSSVVYPAAMFAPQVSARGVPVAEFNMEATPATNRFRFHFPGPCGTTLPPALARHETEIIS
Round 4	Bacteria/Archaea/Eukaryotes	GCA_013399855.1-Ani_VXAY01004422.1_i000_007913 | NXM31310.1 | 292475:302108:+	MCLFQFTARRLVSQAHCGLKASSAKKHKFCLEMARPSSNMADFREVFAKAKHIAIITGAGVSAESGVPTFRGAGGFWRKWQAQELATPGAFARNPSRVWEFYHYRREVMLSKHPNPAHIAIAECEKRLSKQGRSVVVITQNIDELHRKAGTKHLLEIHGSLFKTRCTSCGNVAANYKSPICPALAGKGAPDPETADAAIPVEDLPQCEEDGCNGLLRPHVVWFGEALDPDVLTAVEKELDICDLCLVVGTSSVVYPAAMFAPQVSARGVPVAEFNMEATPATNRFRFHFPGPCGTTLPPALARHETEIIS
Round 4	Bacteria/Archaea/Eukaryotes	GCA_003184525.1-Fun_MSFK01000019.1_i000_003732 | PWY83136.1 | 253304:255165:-	MAPPRSATTTMTTKSSSSSPNSLLANLGMDDDSDCSSLSSAPASPLAPPGFYPSPPPSQDADEPSAARSQDDLPPARKKRRVAPPKERRTQHLDLSPSADLSYAQQQSQIDYLVKTLTRHRKIVVIAGAGISTSAGIPDFRSTDGLFKTLQKKHNLKASGKLLFDAAVYQDETLTASFQDMVRSLSEEAANTSPTAFHHMLARLGQENRLTRLYTQNIDGIETSMPPLATQIPLNVKAPWPRTIQLHGSLDKMVCQKCRHLSDFDRVLFDRPDAPECPECSRNNQFRIETGQRSHGIGKMRPRIVLYNEHNPDEDAITSVMNADIRSRPDALIVVGTSLKIPGVRRLVKSLCSVIRSRRNGVTMWINNEYPVGKEFEDCWDLMVKGDCEEVARLANLKRWDAKDDVFAECNSSEVERVKKEQGEVSVVVTPSKKRPTPTGFLTPSSSYDEALPLPKRGYSNPASRGRSLQDVLQASKTPGPKKAAPKKSAPRGRAKKAEPAKNTKINSFGRVTKAQKAAASDKSSKLDKDDTKPMHPLAPGAARNNGPNVVANSAGKGEATPPRVGQWGRDDTISPGSIPRGMNRLLNEPTA
Round 4	Bacteria/Archaea/Eukaryotes	DYTE002.0722.00001.C001_00442 C ATG TGA 555532 556353 Valid DYST_RS02215 822 @WP_239952052.1@ DYST_RS02215 1 555532 556353 | NAD-dependent protein deacetylase (translation)	MRDIAQDQARLREFIEAHPRLFVLTGAGCSTDSGIPDYRDANGGWKRPQPVTYQAFMAEQTTRQRYWARSLVGWRRFGRALPNATHHALARLEQQGRVTALLTQNVDGLHQAAGHRQVIDLHGRLNEVRCMNCAVHLPRDTFQQALVELNPDWAMLDAGDAPDGDADLDGRDFSSFAVPPCPHCGGILKPDVVFFGENVPRDRVDAAITSLNDADAMLVVGSSLMVFSGYRFAAAAARDGKPIAAVNMGKTRADPLLSLKIEQSCAEVLAFLS
Round 4	Bacteria/Archaea/Eukaryotes	HECO001.0722.00001.C001_01271 C ATG TGA 1381298 1382065 Valid FTV88_RS06370 768 @WP_153724906.1@ FTV88_RS06370 1 1381298 1382065 | NAD-dependent protein deacylase (translation)	MSYPFNREQEIEACAAFLQSASKIAVLSGAGISTESGIPDFRSSNGLWQKEEVREAITRSCFSRQPERFYYYFSQLFLSWTDIKPNQGHLALADLENEQGKWVGIATQNIDGLHQVAGSKQVIELHGNLRHAVCQKCGTAKVMNGIKEKLENKMIPLCDCGGILKPKVVLFGDPLDMQEFRKAQIWMAQADLIFCLGTSLTVTPANTLLQHRRHDSKLVIINLEATPYDREADYVFHAKVGEILPVIVQKSQTGD
Round 4	Bacteria/Archaea/Eukaryotes	GCA_002871155.1-Fun_MRVG01000002.1_i000_003712 | PMB71556.1 | 624738:627488:+	MPTAHVEPSSGELLQDIAESLLKARKIVVITGAGISTNSGIPDFRSENGLYSLIQAQFDAAAKRQAPRFDTETRHGTNEVEGVDARPAKRLRSSLSASPEALDENIEKTELLQAPVKQEELAADPANAPESPSLPEALSYATPRSARHPLSIPHLTTSPLSSPPPDDQIVPPSTFRFAGHLTRFGVPPSSSPLSSPPPVLFDPYEPSSPDSESNEHSNTSDSESEEFSAARKLFASSQGSSSSSGRSTLPNMKGRDLFDVSVWADPVRTQVFYTFATSLRQKIKDAEPTGSHRFISHLRNRGKLVRCYTQNIDQIEEKVGLSTSLIDGPGSRGRFSRRSTARDQLAKMVDEPSSKELPSSQTSSSDNSGSESVTPQTLQAALPDAPSSQTDGDASYADSKDNALPALKKEPSQSGVECVFLHGSLESLRCFLCGQVCSWDEDRETSTLTGQQPECPRCAGAAAAREEKGKRALGVGKLRPDIVLYGEEHPNAHLISPIITHDLALYPDMLLILGTSLRVHGLKVMVREFAKTVHSKGGKVVFVNFTKPPESSWGDIIDFWIQWDCDAWVDDLHVRVPRLWRDPSPKKPRPPAANPVAMRDSKVTGAYCTLKILKELRRITGKDTPEKAADRATNMANLSPLPDAQTTDSSSMPAVKLPRPRMKAQRKSAPGALERPKKRPSTLNPNHGRSRKSDAAEMDGQQPQSPVSSSPIDKSSILNSVKSNPRVRKRKMIDGEEIVLPTVGRRRGTPRSKLDAGMTLPPLRPGPTSSPFGKPQPMEPISLPTGPLTSLSPNLWSSSRRLNPFYIYDPLVGLLEEPSSAACTARPELGPSQKLQQRSDKRIATAAAETDAAAALADVGTSPQLGKTRASRGLEGQLRTWGSNWKCSR
Round 4	Bacteria/Archaea/Eukaryotes	GCA_015883425.1-Ani_JADDUC010000006.1_i000_010441 | KAG0133332.1 | 9322407:9330646:+	VKHFRGILMCLFQFTARRLISQAHCGLKASSSKKQKFCLEMARPSSNMADFREVFAKAKHIAIITGAGVSAESGVPTFRGAGGFWRKWQAQELATPGAFARNPSRVWEFYHYRRELMLSKHPNPAHIAIAECEKRLSKQGRSVVVITQNIDELHRKAGTKHLLEIHGSLFKTRCTSCGNVAANYKSPICPALAGKGAPDPDTDDAAIPVEDLPQCEEDGCNGLLRPHVVWFGEALDPGVLTAVEKELDICDLCLVVGTSSVVYPAAMFAPQVSARGVPVAEFNMEPTPATNRFRFHFPGPCGATLPPALARHETEIIS
Round 4	Bacteria/Archaea/Eukaryotes	GCA_013397825.1-Ani_VZRK01000047.1_i000_008193 | NWU77572.1 | 280435:290103:+	MCLFQFTARRLVSQAHCGLKASSAKKQKFCLEMARPSSNMADFREVFAKAKHIAIITGAGVSAESGVPTFRGAGGFWRKWQAQELATPGAFARNPSRVWEFYHYRREVMLSKHPNPAHIAIAECEKRLSKQGRSVVVITQNIDELHRKAGTKHLLEIHGSLFKTRCTSCGNVAANYKSPICPALAGKGAPDPETADAAIPVEDLPQCEEDGCNGLLRPHVVWFGEALDPDVLTAVEKELDICDLCLVVGTSSVVYPAAMFAPQVSARGVPVAEFNMEATPATNRFRFHFPGPCGTTLPPALARHETEIIS
Round 4	Bacteria/Archaea/Eukaryotes	GCA_013396755.1-Ani_VWZF01002378.1_i000_004268 | NXF74770.1 | 813739:821940:+	MCLFTATRLVSRARRGLKASSAKEQKFRSEMARPSSSLADFREVFAKAKHIAIITGAGVSAESGVPTFRGAGGFWRKWQAQELATPGAFARNPSRVWEFYHYRREVMLSKHPNPAHIAIAECEKRLSKQGRSVVVITQNIDELHRKAGTKHLLEIHGSLFKTRCTSCGNITANYKSPICPALAGKGAPDPGTEDAAIPVEDLPQCEQDGCNGLLRPHVVWFGEALDPDVLTAVEKELDICDLCLVVGTSSVVYPAAMFAPQVSARGVPVAEFNMEATPATNRFRFHFPGPCGTTLPPALARHETEII
Round 4	Bacteria/Archaea/Eukaryotes	GCA_000585565.1-Fun_AMGY01000004.1_i000_005693 | EXJ85050.1 | 3007127:3008650:-	MSASAPHSPAPHCNAETDVTASPSQPSPSKLLQLHRLGTDRASSVPPRRLSSPLKNVSQIRPRLNQYYTLDHAVSLFKSAKNIIILTGAGISTSLGVPDFRSTDGIYNLLKDSVYDDPQELFHIDNFKADPAEFFKQAAKVFPKMQGLVPASGHAGTSKAATEPLVPRYSSTHAFVAMLQSKGKLLTNYTQNIDGLEIAAGVSPSRLIQVHGTLATATCMSCGKQTTARKYMPVVRAGGIPFCKCSLVKDNDKTNQHGRTVKKKRKRHEFEDSESELEDSTTSFPKGLLKPDMTFFGEHISYSYAPRLDTDKRKADLLVIVGTSLKVAPVNDMLLAIPPTVPQIWISKDRCQRQGVKVDIELLGECDLILEEIARRAGWTAALEEKMWENPKSSGIREPAAKSQKVCSKSKLENMPAIKAEGSLQIRPKAEAVADSIAQNSEIKSRCHNAENSQARAETKKKTVSGIGGGSKPDTNRTDQKRQPRESKVIVELEEGTRSRWYIRRAK
Round 4	Bacteria/Archaea/Eukaryotes	STSP174.0722.00001.C001_00241 D ATG TGA 273990 274796 Valid M1L61_RS01205 807 @WP_248854204.1@ M1L61_RS01205 1 273990 274796 | NAD-dependent protein deacetylase (translation)	MTPPLTDFIDRAQRLFVLTGAGCSTASGIPDYRDTDGQWKRTPPVTYQAFMGETATRQRYWARSLLGWPRFGLARPNGTHQALAALESRGKLQVLLTQNVDGLHQRAGSHNVIDLHGRLDLVRCMGCERRSGREEFQQRLLDANPGWDALEAGIAPDGDADLETDFSSFVVPECPYCGGVLKPDVVFFGENVPRERVAAVHEHLQQADAVLVVGSSLMVYSGFRFVQAAARAGLPVAALNRGRTRADDLLQFKDERDCAEALATWASP
Round 4	Bacteria/Archaea/Eukaryotes	BRCO001.0722.00002.C001_01667 C ATG TGA 1709009 1709830 Valid FNV92_RS08390 822 @WP_143841781.1@ FNV92_RS08390 1 1709009 1709830 | NAD-dependent protein deacetylase (translation)	MTNPPVANPSLQDFVGRHERLFVLTGAGCSTNSGIPDYRDSAGNWKRTQPVNFQAFMAEEQTRQRYWARSLIGWRRFGQARPNDAHHALARLEASGRCEMLLTQNVDRLHQSAGHRHVIDLHGRLDLVRCMGCGAKTPRNEFQQTLGRANAEWLTLDAADAPDGDADLEHADFSSFTVPACEACGGILKPDVVFFGENVPRDVVATAQDHLSQADAMLIVGSSLMVYSGFRFVQAAARRQIPIAAVNLGRTRADELLTLKVEDRCEAALAFLL
Round 4	Bacteria/Archaea/Eukaryotes	CLBU001.0722.00007.C001_03404 D ATG TAA 3683968 3684705 Valid FNP73_RS16765 738 @WP_033127609.1@ FNP73_RS16765 1 3683968 3684705 | NAD-dependent protein deacylase (translation)	MNNEIEKLTLILKESNNIVFFGGAGVSTESNIPDFRSSNGLWNEKLRINFTPEQLVSHTFFMKYPEEFFRFYKDKLIYPDSKPNAAHIALAKLEEMGKLKAVVTQNIDGLHQAAGSKNVFELHGSVLRNYCMDCNAFYDEKFILASEGIPTCPKCGGKVKPDVVLYEEGLDESTIQGSIAAISQADTLIIGGTSLIVYPAAGLINYFKGKNLILINKSTTSADSKADLVIHEAIGKVLGEAVNSL
Round 4	Bacteria/Archaea/Eukaryotes	CLBU001.0722.00011.C001_00227 C ATG TAA 237626 238363 Valid FF104_RS01125 738 @WP_033127609.1@ FF104_RS01125 1 237626 238363 | NAD-dependent protein deacylase (translation)	MNNEIEKLTLILKESNNIVFFGGAGVSTESNIPDFRSSNGLWNEKLRINFTPEQLVSHTFFMKYPEEFFRFYKDKLIYPDSKPNAAHIALAKLEEMGKLKAVVTQNIDGLHQAAGSKNVFELHGSVLRNYCMDCNAFYDEKFILASEGIPTCPKCGGKVKPDVVLYEEGLDESTIQGSIAAISQADTLIIGGTSLIVYPAAGLINYFKGKNLILINKSTTSADSKADLVIHEAIGKVLGEAVNSL
Round 4	Bacteria/Archaea/Eukaryotes	CLBU001.0722.00012.C001_03194 D ATG TAA 3529777 3530514 Valid KDJ93_RS15940 738 @WP_033127609.1@ KDJ93_RS15940 1 3529777 3530514 | NAD-dependent protein deacylase (translation)	MNNEIEKLTLILKESNNIVFFGGAGVSTESNIPDFRSSNGLWNEKLRINFTPEQLVSHTFFMKYPEEFFRFYKDKLIYPDSKPNAAHIALAKLEEMGKLKAVVTQNIDGLHQAAGSKNVFELHGSVLRNYCMDCNAFYDEKFILASEGIPTCPKCGGKVKPDVVLYEEGLDESTIQGSIAAISQADTLIIGGTSLIVYPAAGLINYFKGKNLILINKSTTSADSKADLVIHEAIGKVLGEAVNSL
Round 4	Bacteria/Archaea/Eukaryotes	PRAU001.0722.00001.C001_00312 C ATG TGA 383896 384633 Valid EL282_RS01555 738 @WP_119161454.1@ EL282_RS01555 1 383896 384633 | NAD-dependent protein deacylase (translation)	MSVDELSHILAGASRAVFFGGAGVSTESGIPDFRSATGLYTTHSGGQYPPEYMLSHGCWRDQPEAFYEFYRAAMIHPDAKPNAAHWALARLEEAGKLAAVVTQNIDGLHQLAGSRTVHEVHGSVLRNRCTGCGRRYPLEAITSSTGIPRCEDCQGIIKPEVVLYEENLDTGVMAAAMDAISRADVLIVGGTSLNVYPAAGLLNYFLGRPLVLINKSATPADSSADLVIHDSIGAVLGAATDAALA
Round 4	Bacteria/Archaea/Eukaryotes	STMA005.0722.00050.C001_00199 D ATG TAG 226207 227013 Valid K1516_RS00995 807 @WP_164161773.1@ K1516_RS00995 1 226207 227013 | NAD-dependent protein deacetylase (translation)	MTPPLTDFIDRAQRLFVLTGAGCSTASGIPDYRDTDGQWKRTPPVTYQAFMGEAATRQRYWARSLLGWPRFGLARPNGTHQALAALESRGKLQLLLTQNVDGLHQRAGSHNVIDLHGRLDLVRCMGCERRSGREDFQQRLLDANPGWDALEAGIAPDGDADLETDFSTFVVPDCPHCGGLLKPDVVFFGENVPRERVAAVHDHLQQADAVLVVGSSLMVYSGFRFVQAAARAGLPVAALNRGRTRADDLLLFKDERDCAEALASVIAG
Round 4	Bacteria/Archaea/Eukaryotes	GCA_013396775.1-Ani_VZRE01007124.1_i000_006059 | NWU10913.1 | 200183:209820:-	MCLFQFTARRLVSQAHCGLKASPAKKQKFCLEMARPSSNMADFREVFAKAKHIAIITGAGVSAESGVPTFRGAGGFWRKWQAQELATPGAFARNPSRVWEFYHYRREVMLSKHPNPAHIAIAECEKRLSKQGRSVVVITQNIDELHRKAGTKHLLEIHGSLFKTRCTSCGNVAANYKSPICPALAGKGAPDPETADAAIPVEDLPQCEEDGCNGLLRPHVVWFGEALDPDVLTAVEKELDICDLCLVVGTSSVVYPAAMFAPQVSARGVPVAEFNMEATPATNKFRFHFPGPCGTTLPPALARHETEIIS
Round 4	Bacteria/Archaea/Eukaryotes	STMA005.0722.00012.C001_00204 D ATG TAG 230295 231101 Valid DM611_RS01010 807 @WP_110710750.1@ DM611_RS01010 1 230295 231101 | NAD-dependent protein deacetylase (translation)	MTPPLTDFIDRAKRLFVLTGAGCSTASGIPDYRDTDGQWKRTPPVTYQAFMGEAATRQRYWARSLLGWPRFGLARPNGTHQALAALESRGKLQLLLTQNVDGLHQRAGSHNVIDLHGRLDLVRCMGCERRSGREDFQQRLLDANPGWDALEAGIAPDGDADLETDFSTFVVPDCPHCGGLLKPDVVFFGENVPRERVAAVHDHLQQADAVLVVGSSLMVYSGFRFVQAAARAGLPVAALNRGRTRADDLLLFKDERDCAEALASVIAG
Round 4	Bacteria/Archaea/Eukaryotes	CLBE001.0722.00002.C001_05213 D ATG TAA 5861871 5862602 Valid CLBIJ_RS25685 732 @WP_077309850.1@ CLBIJ_RS25685 1 5861871 5862602 | NAD-dependent protein deacylase (translation)	MSIEKLSEILKNSNNIVFFGGAGISTESNIPDFRSSNGLFSEKLNATLTPEQLVSHTFYIKYPEEFFKFYKAKLIYPDAKPNAGHLALAKLEEMGKLKAIVTQNIDGLHQMAGSKNVFELHGSIHRNYCVKCHESYDVNFILQSKGVPICTKCGGAVKPDVVLYEEGLDDKVIRDSINAISNADTLIIGGTSLVVYPAAGLINYFKGKNIVLINKSSTSADSKANLVINDSFGKTLSEAIKEL
Round 4	Bacteria/Archaea/Eukaryotes	GCA_013399295.1-Ani_VXAH01000101.1_i000_010391 | NXK34251.1 | 3756812:3766605:+	MCLFQFTARRLVSRAHCGLKASSAKKQKFCLEMARPSSNMADFREVFAKAKHIAIITGAGVSAESGVPTFRGAGGFWRKWQAQELATPGAFARNPSRVWEFYHYRREVMLSKHPNPAHIAIAECEKRLSKQGRSVVVITQNIDELHRKAGTKHLLEIHGSLFKTRCTSCGNVAANYKSPICPALAGKGAPDPETADAAIPVEDLPQCEEDGCNGLLRPHVVWFGEALDPDVLTAVEKELDICDLCLVVGTSSVVYPAAMFAPQVSARGVPVAEFNMEATPATNRFRFHFPGPCGTTLPPALARHETEIIS
Round 4	Bacteria/Archaea/Eukaryotes	GCA_013400935.1-Ani_VZTY01003046.1_i000_001155 | NXU48128.1 | 193442:201274:+	PHTDMADFREVFARAKHIAIITGAGVSAESGVPTFRGAGGFWRKWQAQELATPGAFARNPSRVWEFYHYRREVMLSKHPNPAHIAIAECEKRLSKQGRSVVVITQNIDELHRKAGTKHLLEIHGSLFKTRCTNCGNVAENYKSPICPALAGKGAPDPETEDAAIPVEALPQCEEDGCNGLLRPHVVWFGETLDPDILTAVEKELEICDLCLVVGTSSVVYPAAMFAPQVSARGVPVAEFNMEATPATNRFRFHFQGPCGTTLPPALARHETEIIS
Round 4	Bacteria/Archaea/Eukaryotes	GCA_001653215.1-Fun_LUKN01004635.1_i000_002877 | OAQ95723.1 | 18480:21256:-	MPTAHVQPSSGELLQDIADSLLKARKIVVVTGAGISTNSGIPDFRSENGLYSLIQAQFDAAAKQATRKLDIETRDSTDEDGTDIDEPVKRCRASCASSRQPEDNAYRETDETDILQEQLQQEDVVADPDVAPESPSLPQVELATTASFATPRSTHRPLSIAHLMTSPLSSPPPDDQIVPPSAFRFAGHLTALGVPPSSPPLSSPPPVLFDPDESSSRSDTESNEPSYTSDSESEEFSAARKLFASSQGSSSGRSTLPNMKGRDLFDVSVWADPVRTQVFYTFATSLRQKIKDAEPTGSHKFISHLRNRGKLVRCYTQNIDQIEEKVGLSTSLIDGPGSRGRFSRRSTASKDQLAKMVDESSNKEVPSSGSSIVAESGSESATPQASQVSLPDVPSSSQTDTEASSGDAKKCALPATLKKEPSQSGVECVFLHGSLEQLRCFLCGQVCSWDDEDRETATLTGQQPECPRCAGAAAAREEKGKRALGVGKLRPDIVLYGEEHPSSHLISPIITHDLALYPDMLLILGTSLRVHGLKVMVREFAKTVHSKGGKVVFVNFTKPPESSWGDIIDFWIQWDCDAWVDDLQVRVPRLWQDPSPKKPRPPAANPVAMRDSKVTGAYCTLKILKELRRITGRGIAEKDARRATITADSAPSLINGTETDSTPNPVLKLPKSKAKGPRKSAPGALEKPKQRPSTLNPNHGRSRKSDAAETDTQQQQQSPMSDGLAEESSILNSVKSNPRVRKRKVIDGEEVVMPSVRRRGSPGMTLPPLRPGLASSPFGKPPPMEPKNPPVGPLASLSPNLAWTNAARRKDPFYIVDPLVGLLDKSSLAARRMIPELHPTKKPRQQRSRRRAKVTTETDAAATLAGLATSPLLRKATASQRGLEGQLRTWGSSWNCSR
Round 4	Bacteria/Archaea/Eukaryotes	GCA_001889945.1-Fun_KV878679.1_i000_001276 | OJJ78026.1 | 3479387:3480399:+	MVPPAIPAADLSSFTTYLKGCRRVIALLGAGISASSGLPTFRGAGGLWRSYDAMDLATPEAFDANPDLVWQFYSYRRHMALKAQPNRAHYALAELARKNKDFITLTQNVDGLSQRARHPSQQLHLLHGSLFTVKCTSFYCSYSREDFTDPIVPALALPKKLEPSATDKTGEEASRSIASALGNNEDVEVDVSDERVPLSAVPYEELPHCPECKDGLLRPGVVWFGESLPLHTIDYVDEWLNKGKVDLILVVGTSSRVYPAAGYVDKARSRGARVAVVNMDRNDVGSSGLQSGDWFFEGDAGTIVPEILKGVIGDI
Round 4	Bacteria/Archaea/Eukaryotes	GCA_013397415.1-Ani_VYZA01000387.1_i000_007705 | NWQ66410.1 | 324295:333664:-	MCLFQFTARRLVSQARCGLKASSAKKQSFCLEMARPSSNMADFREVFAKAKHIAIITGAGVSAESGVPTFRGAGGFWRKWQAQELATPGAFARNPSRVWEFYHYRREVMLSKHPNPAHIAIAECEKRLSKQGRSVVVITQNIDELHRKAGTKHLLEIHGSLFKTRCTSCGNVAANYKSPICPALAGKGAPDPETADAAIPVEDLPQCEEDGCNGLLRPHVVWFGEALDPDVLTAVEKELDICDLCLVVGTSSVVYPAAMFAPQVSARGVPVAEFNMEATPATNRFRFHFPGPCGTTLPPALARHETEIIS
Round 4	Bacteria/Archaea/Eukaryotes	GCA_000337935.2-Ani_AKCR02000001.1_i000_000656 | PKK33772.1 | 94316361:94330342:-	MLMSLFQFTARRLVSQVHCGFKASSKKQKFCLEMARPSSNMADFREVFAKAKHIAIITGAGVSAESGVPTFRGAGGFWRKWQAQELATPEAFARNPSRVWEFYHYRREVMLSKHPNPAHIAIAECERRLSKQGRSVVVITQNIDELHRKAGTKHLLEIHGSLFKTRCTNCGNVAANYKSPICPALAGKGAPDPETQDAAIRVEDLPQCEEDGCNGLLRPHVVWFGETLDPNILTAVEKELEICDLCLVVGTSSVVYPAAMFAPQVSARGVPVAEFNMEATPATNRFRFHFPGPCGTTLPPALARESAPLTALSLQRRKLLPEAVLQELAAAPPERAEEQAAAANTGELCGGGAAKQSEGKAQRLVKKVVQRKGARSKGNYVAVRLKDQTLEGLHQKLARDFLSTHLYGPGTNRVGANEFFSLENKKNPVRKAAVQFVDKSWGQEKKLKAARFKQRWLATQIKKQV
Round 4	Bacteria/Archaea/Eukaryotes	GCA_002846915.2-Fun_MSFN02000002.1_i000_003148 | PTU22546.1 | 1185727:1187511:+	MDDDTDCSSLSSVPSSPLAPPGFSLPSPSQDLDESSAGRSQDDDLPPARKKRRVAAPPKERRTQHLDLSSNAGLSYDEQQSQIDLLVKTIRRHRKIVVIAGAGISTSAGIPDFRSTDGLFKSLQKKHNLKASGKLLFDAAVYQDENLTASFQDMVRSLSEEAANTSPTAFHHMLARLGHENRLTRLYTQNIDGIETSMPPLATQIPLNVKAPWPRTIQLHGSLDKMVCQKCRYLRDFDRAMFDRPDAPECPECSINNQFRIETGQRSHGIGKMRPRIVLYNEHNPDEEAITSVMNADIRSRPDALIVVGTSLKIPGVRRLVKSLCSVIRGRRNGITMWINNEPPSGKEFEDCWDLMVRGDCEEVARLAQLKRWDDLSEDVFDECNSSEVERAKNKQGSVSIVIHPPKKKKKKQQKTETGMLTPPPSQDEDVFKAAATKSCPNPASKGRKITEVLKAPKKDAPKKTAVKRPAPRKRTKKDEQPQKSKITTFSKVTKAQKTLPDGDKSFKLDTDETKPMHPVPRGAARNNGPMFPHLVTQGDVTPTDKRWRDPETISPQSIPNGMGELLNQATA
Round 4	Bacteria/Archaea/Eukaryotes	GCA_016906325.1-Fun_RKRL01000007.1_i000_003071 | KAG4032194.1 | 460122:462111:-	MNSSSPLSSPLSSLGTISQPPSPSPAADYPSPPCSSVPDTRVPSEAGDAPDCDGPPPAKRRKVTQPKPRTTEYLDLRNFGEGSKEQIAQQDAQMKRLVSVLRGKRKIVVVAGAGISVSAGIPDFRSSTGLFSSLRTQHKLKSSGKELFDASVYKDDSSTTSFHSMVRELSHLTKNAKPTPFHHMLATLAEEGRLLRLYSQNVDGIDTSLEPLATKVPLNSKGPWPKTIQLHGGLAKMVCSKCGHLQDFDASLFEGPEAPDCDNCVEIDAVRTAAGSRRHGIGRMRPRMVLYNEYNPDEEAIGAVSAADLKKVADAVIVVGTSLKIPGIRRLVKEMCSTTRDRKNGFTAWINLDGEPGGPDFKDCWDLIVRGECDEVARHAGLPKWDDKDLGQYSVITNEAEAGKKREIDKVLVTPARNTAAADAFPTPGASPRVLSPTPTNAFSKLKAITKPKGSGEKVAAQKPAKRKAPADAKVKKPRAPPKPRVNSKSKKQLLPGENLKLSMPTTKSSGAEEVKNATKEKARKKLPSKPEVIEPAKLENPFLISTTPAALFPNLKPMVPAVPIVAIPLPTARQKATSPTRVSPPSNLGQETTPKRLESSPLSDTHSIPETPNSSGSPTTSISFDRRATITPTSIPNNMGTLIHH
Round 4	Bacteria/Archaea/Eukaryotes	BRSP006.0722.00001.C001_06598 C ATG TGA 7085615 7086436 Valid BCCGELA001_RS32320 822 @WP_008546412.1@ BCCGELA001_RS32320 1 7085615 7086436 | NAD-dependent protein deacetylase (translation)	MKNAPPATPPLQDFIGRHKRLFVLTGAGCSTNSGIPDYRDSHGNWKRTQPVNFQAFMSDEHTRQRYWARSLIGWRRFGQAKPNDAHHALARLEANGRCGMLLTQNVDRLHQSAGHRQVIDLHGRLDLVRCMGCGAKMPRDEFQHALGRANAGWLTLDAADAPDGDADLEHEDFSSFQVPACEVCGGILKPDVVFFGENVPRDIVAVARDHLAQADAMLVVGSSLMVYSGFRFVQAAAQRNIPIAAVNLGRTRADDLLTLKVEERCETALAFLL
Round 4	Bacteria/Archaea/Eukaryotes	GCA_013396575.1-Ani_VWYZ01000074.1_i000_004437 | NXF18781.1 | 3007010:3016012:+	MCLFQSTARRLVSQVHCGLKASSSKKQKFCLEMARPSSNMADFREVFAKAKHIAIITGAGVSAESGVPTFRGAGGFWRKWQAQELATPGAFARNPSRVWEFYHYRREAMLSKHPNPAHIAIAECEKRLSKQGRSVVVITQNIDELHRKAGTKHLLEIHGSLFKTRCTSCGNVAANYKSPICPALAGKGAPDPDTEDAAIPVEDLPQCEEDGCNGLLRPHVVWFGEALDPGVLTAVEKELDICDLCLVVGTSSVVYPAAMFAPQVSARGVPVAEFNMETTPATSRFRFHFPGPCGTTLPPALARHETEIIS
Round 4	Bacteria/Archaea/Eukaryotes	GCA_002865625.1-Fun_KZ613499.1_i000_011197 | PMD17519.1 | 253323:254880:+	MKTEHLDLRRLNDSDDCEHHKAQDAKLNRLMEVLRSKKKIVVIAGAGISVAAGIPDFRSSTGLFNTLRSQHKLKASGKHLFDASVYRNDSSTSSFHDMVRELSHLTQKAKPTSFHHMLATLAEEGRLMRLYTQNVDGIDTALQPLATKVPLNPKGPWPKTIQLHGGLEKMVCTKCGHLSDFDGALFEGPEPPLCKECETTDAVRMAGGLRSHGVGRLRPRMVLYNEFNPDEDAIGAVSAADLKARPDAVIVVGTSLKVPGIRRLAKEMCSVTRDRRGGFTAWINHDPEPLGIEFKDCWDMVVRGECDDVARLVGLPRWDDKDCGEYSVVDRGEKIEKHYPKVVLKTQGILTPTDTPREQSPTPKLKQSALSFGPLKPAPEMDLKVKKKPGRKPLPSKPTKLANKITSNFTSTKSAQPTTKPSDVAVGRSGDTSLFPSLAKTPTTPMRSVSPFDTRNNSDKMHFKSEDVPKSSRIAVEVPAYKRQETISPKGRLPSGMAKLLS
Round 4	Bacteria/Archaea/Eukaryotes	CLBU001.0722.00005.C001_00166 C ATG TAA 179360 180097 Valid DRB99_RS00820 738 @WP_043852374.1@ DRB99_RS00820 1 179360 180097 | NAD-dependent protein deacylase (translation)	MNNEIEKLTLILKESNNIVFFGGAGVSTESNIPDFRSSNGLWNEKLRINFTPEQLVSHTFFMKYPEEFFRFYKDKLIYPDSKPNAAHIALAKLEEMGKLKAVVTQNIDGLHQAAGSKNVFELHGSVLRNYCMDCNSFYDENFILASEGIPTCPKCGGKVKPDVVLYEEGLDESTIQGSIAAISQADTLIIGGTSLIVYPAAGLINYFKGKNLILINKSTTSADSKADLVIHEAIGKVLGEAVNSL
Round 4	Bacteria/Archaea/Eukaryotes	CLBU001.0722.00006.C001_01355 D ATG TAA 1572111 1572848 Valid FBD76_RS06715 738 @WP_043852374.1@ FBD76_RS06715 1 1572111 1572848 | NAD-dependent protein deacylase (translation)	MNNEIEKLTLILKESNNIVFFGGAGVSTESNIPDFRSSNGLWNEKLRINFTPEQLVSHTFFMKYPEEFFRFYKDKLIYPDSKPNAAHIALAKLEEMGKLKAVVTQNIDGLHQAAGSKNVFELHGSVLRNYCMDCNSFYDENFILASEGIPTCPKCGGKVKPDVVLYEEGLDESTIQGSIAAISQADTLIIGGTSLIVYPAAGLINYFKGKNLILINKSTTSADSKADLVIHEAIGKVLGEAVNSL
Round 4	Bacteria/Archaea/Eukaryotes	CLBU001.0722.00010.C001_00035 C ATG TAA 40671 41408 Valid HLV60_RS00175 738 @WP_043852374.1@ HLV60_RS00175 1 40671 41408 | NAD-dependent protein deacylase (translation)	MNNEIEKLTLILKESNNIVFFGGAGVSTESNIPDFRSSNGLWNEKLRINFTPEQLVSHTFFMKYPEEFFRFYKDKLIYPDSKPNAAHIALAKLEEMGKLKAVVTQNIDGLHQAAGSKNVFELHGSVLRNYCMDCNSFYDENFILASEGIPTCPKCGGKVKPDVVLYEEGLDESTIQGSIAAISQADTLIIGGTSLIVYPAAGLINYFKGKNLILINKSTTSADSKADLVIHEAIGKVLGEAVNSL
Round 4	Bacteria/Archaea/Eukaryotes	SERU002.0722.00001.P002_00142 D ATG TAA 145851 146600 Valid SELR_RS16350 750 @WP_014431167.1@ SELR_RS16350 1 145851 146600 | NAD-dependent protein deacylase (translation)	MDRIDELTQILKDSKRVVFFGGAGMSTESGIPDFRSADGIFNQILHRKFRPEEMASHSFLVNYPEEFFEFYRNRMMFMNAEPNDGHRALAKLEEMGILRAVVTQNIDGLHQLAGSRTVYELHGSSLRWPCMKCGKVYPMEFALREENKPIPHCSDCGGVVRPGVVLYEEGLDDEVVENAMRAIREADTLIVGGTSLVVYPAAGMIDYFRGRHLVLINKSETKADASADLIIREPIGKTLAAAVDNLMKN
Round 4	Bacteria/Archaea/Eukaryotes	GCA_008636195.1-Fun_VXIT01000003.1_i000_005965 | KAA6413736.1 | 1110109:1111823:-	MPILELHDGERRHSQDIANTIAGAKKIVVVAGAGISTNCGIPDFRSENGLYSLIQSQHDSASSTTPSSISLTTSSSSCNLSLVHQNMKGKDLFDSILWKDPLSTSVFYKFISSLRKKIRDEVKATSPTHKFIKTLRDRGKLVRCYTQNIDGLEAREGLCSGMTRGKGNRARFTKKVLEKSRSITPVLPGSDRDGGCEVVQLHGELEDLRCTLCQKTCSWGDGRENTLFRGEAPECQVCLAADCDRRDRGKRGTAVGRLRPNIVLYGEEHPYADLLSSITTHDLRLAPDVLLILGTSLRVHGLKVLVKEFAKAVHAKAGGKGKVIFVNLTRPAESVWNGMIDYHVAMDCDAWIGDLKIRRPDIWQQQAQLKLQLAKNVNAKHPKQSSSKTEPQLAGEEDKENVGGIGIPFGRETPKVEVQVMKSLFQGRKRSITSTETPSKRIKQLLTPPSSVRKPPYEDQTSTTSPFGAPENFRPSTPSKRRKTDIEFWEDADLDPRHEIPDSGDELSYHEECIALSSRLASISAPVSAGIRSPIGVATAARKRKRA
Round 4	Bacteria/Archaea/Eukaryotes	GCA_000011425.1-Fun_BN001308.1_i000_009176 | CBF87899.1 | 1082703:1084554:+	MAPRKTKPATKPAAKPTPASTATTSSCPSPKSFPIPMEVDDFSFSDSELSDAQSLIEPEGFSLLSPDESSGGRSQDELPPARKKRRVAGPKERRTQHLDLTPRLGFSDYGDQEPQLNLLVNTIRNHKKIVVIAGAGISTSAGIPDFRSDDGLFKTLQKKHNLKASGKLMFDAAVYQDEALTASFQEMVRSLSEEAEKSSPTAFHHMLARLGSDNRLTRLYTQNIDGIETSMPPLATQIPLNVKAPWPRTIQLHGSLEKMVCQKCRHMSTFDRVMFDRPDAPECPECVLTNQFRMETGQRSHGIGKMRPRIVLYNEHNPDEEAITSVMNADIRSRPDALIVVGTSLKIPGVRRLVKSLCSVIRSRRNGVTMWINNEPPSGKEFEDCFDLLVKGDCEEVARLAQLKRWDDDSKPIFDECQSADVERVKNEQGPLSVVITTPKKEKVQAQTGMLTPSSSYDGDVENASTTTLSNPASKGRKLTEILKASKKDAPKTESAGVKKPAPRKRTKKEPVKNAKITTFSKVTKAQKVTPEEKSVKLEEHKAMHPLPPGAARTNAPMLPGLAKDDSKSTPSGKRGQLETISPDRIPKGMGKLLD
Round 4	Bacteria/Archaea/Eukaryotes	GCA_000149205.2-Fun_CH236920.1_i000_008957 | EAA65819.1 | 3789315:3791166:-	MAPRKTKPATKPAAKPTPASTATTSSCPSPKSFPIPMEVDDFSFSDSELSDAQSLIEPEGFSLLSPDESSGGRSQDELPPARKKRRVAGPKERRTQHLDLTPRLGFSDYGDQEPQLNLLVNTIRNHKKIVVIAGAGISTSAGIPDFRSDDGLFKTLQKKHNLKASGKLMFDAAVYQDEALTASFQEMVRSLSEEAEKSSPTAFHHMLARLGSDNRLTRLYTQNIDGIETSMPPLATQIPLNVKAPWPRTIQLHGSLEKMVCQKCRHMSTFDRVMFDRPDAPECPECVLTNQFRMETGQRSHGIGKMRPRIVLYNEHNPDEEAITSVMNADIRSRPDALIVVGTSLKIPGVRRLVKSLCSVIRSRRNGVTMWINNEPPSGKEFEDCFDLLVKGDCEEVARLAQLKRWDDDSKPIFDECQSADVERVKNEQGPLSVVITTPKKEKVQAQTGMLTPSSSYDGDVENASTTTLSNPASKGRKLTEILKASKKDAPKTESAGVKKPAPRKRTKKEPVKNAKITTFSKVTKAQKVTPEEKSVKLEEHKAMHPLPPGAARTNAPMLPGLAKDDSKSTPSGKRGQLETISPDRIPKGMGKLLD
Round 4	Bacteria/Archaea/Eukaryotes	STMA005.0722.00051.C001_02896 C ATG TAG 3072605 3073411 Valid LZ605_RS14490 807 @WP_249842233.1@ LZ605_RS14490 1 3072605 3073411 | NAD-dependent protein deacetylase (translation)	MTPPLTDFIDRAQRLFVLTGAGCSTASGIPDYRDTDGQWKRTPPVTYQAFMGEAATRQRYWARSLLGWPRFGLARPNGTHQALASLEARGKLQVLLTQNVDGLHQRAGSHNVIDLHGRLDLLRCMGCERRSRREDFQQRLLDANPGWDALEAGIAPDGDADLETDFSRFVVPECPHCGGVLKPDVVLFGENVPRERVAAVHEHLQQADAVLVVGSSLMVYSGFRFVQAAARAGLPVAALNRGRTRADDLLQFKDERDCAEALAGFVSR
Round 4	Bacteria/Archaea/Eukaryotes	GCA_014108245.1-Ani_JACAGB010000002.1_i000_007376 | KAF6383646.1 | 118020697:118044289:+	MGLFQIVTSRLFSQLYCGLKSPVATGTKICLTMARPSSNMADFRKLFAKANHIVIISGAGISAESGIPTFRGSGGYWRKWQSQALATPEAFAKHPSLVWEFYHYRREVIQRVEPNPGHLAIAECEARLREQGRRVMVITQNIDELHRRAGTKNLLEIHGSIFKTLCTSCATVAENYKSPICEALAGKGAPDPETQDASIPLEKLPRCEEAGCGGLLRPYVVWFGENLDPAILEEVDRELALCDLCLVVGTSSVVYPAAMFAPQVSARGVPVAEFNMETTQATNKFRFHFQGLCGRILPEALAPHADEKVS
Round 4	Bacteria/Archaea/Eukaryotes	STMA005.0722.00024.C001_00208 D ATG TAG 242112 242927 Valid FEO91_RS01040 816 @WP_155028808.1@ FEO91_RS01040 1 242112 242927 | NAD-dependent protein deacetylase (translation)	MTSPLTDFIDRAQRLFVLTGAGCSTASGIPDYRDADGQWKRTPPVTYQAFMGETATRQRYWARSLLGWPRFGLARPNGTHQALAALESRGKLQVLLTQNVDGLHQRAGSRNVIDLHGRLDLVRCMCCERRSDRGEFQQRLLDANPGWDTLEAGIAPDGDADLETDFSSFVVPGCPHCGGVLKPDVVFFGENVPRERVEAVHEHLQQADAVLVVGSSLMVYSGFRFVQAAARAGLPVAALNRGRTRADDLLQFKDERDCAEALASVIEPSAG
Round 4	Bacteria/Archaea/Eukaryotes	GCA_008369825.1-Ani_CM017910.1_i000_017236 | KAA0708786.1 | 15568227:15574987:-	MILRRLVCRGLSSHLCRPVSLTWRAPEMTRPSSSLAEFRKEFAKAKHITIITGAGVSAESGVPTFRGQGGYWRKWQAQDLATTSAFSRDPSLVWEFYHYRREVMQSKLPNPAHLAIAECEARLSKQGRSVVVITQNIDELHHRSGSKHVYEIHGSLFKTRCMSCGEVKANHNSPICPALEGKGEPDPSAKDARIPVEHLPRCERRGCNGLLRPHVVWFGETLDADILTSVEQELEKCDLCLVVGTSSIVYPAAMFAPQVAARGVPVAEFNMGCTPATKNFMYHFEGPCGITLPPALAVHETEFI
Round 4	Bacteria/Archaea/Eukaryotes	GCA_009733165.1-Ani_CM019150.1_i000_009970 | KAG8133355.1 | 153009302:153020054:-	MKLFNLTVRNVVSQVYCGLKLAPAKKERAYFEMARPSSNMAEFRDIFAKAKHIAIITGAGISAESGVPTFRGAGGFWRKWHAQELATPEAFARNPSRVWEFYHYRRELMMTKQPNPAHLAIADCETKISKQGRSVAIITQNIDELHKRAGSKHVLEIHGSLFKTRCTSCRNVVENYNSPICPALAGKGCELCSGLLRPHVVWFGETLDSNILTEVEKELEICDLCLVIGTSSVVYPAAMFAPQVSARGVPVAEFNMQSTPATDKFRFHFSGPCGTTLPPALACEETEITS
Round 4	Bacteria/Archaea/Eukaryotes	CLPE001.0722.00008.C001_00331 C ATG TAA 369797 370528 Valid C8114_RS01620 732 @WP_004455868.1@ C8114_RS01620 1 369797 370528 | NAD-dependent protein deacylase (translation)	MDDKINKLKEIIKNSNNIVFFGGAGCSCESGIPDFRSANGLFNEKLNITFTPEQLVSHSFFERYPEEFFNFYKAKLIYPNAKPNYAHIALAKLEEMGKLKAIVTQNIDGLHQMAGSKNVFELHGSVLRNYCVDCHAFYDEKFILESKGVPKCTKCGGIVKPDVVLYEEPLDDNVIRGAIDAISKADTLIIGGTSLVVYPAAGLINYFRGKNLVLINKSSTQADSKADLVINDSIGKVLGKVID
Round 4	Bacteria/Archaea/Eukaryotes	GCA_000280675.1-Fun_JH725161.1_i000_004977 | EJP66006.1 | 269893:272629:-	MPTAHVEPSSGELLQDIAESLLKARKIVVITGAGISTNSGIPDFRSENGLYSLIQAQFDAAAKREAPRFDTETRHGTNEEEGVDARPAKRLRSSPCASPEVSPQNKDKEDENIEETELLQAPVKQQELTADSTTAPESPSLPEAVSYATPRSARHPLSIPHLTTSPLSSPPPDDQIVPPSTFRFAGHLTRFGVPPSSSPLSSPPPVLFDPYEPSLPDSESNEHSNTSDSESEEFSAARKLFASSQGSSSSSGRSTLPNMKGRDLFDVSVWADPVRTQVFYTFATSLRQKIKDAEPTGSHRFISHLRNRGKLVRCYTQNIDQIEEKVGLSTSLIDGPGSRGRFSRRSTARDQLAKMVEESSSKELPSSQNSSSDNSGSETATPQTSQASLPDAPSSQTDGDASYADSKNNALPALKKEPSQSGVECVFLHGSLESLRCFLCGQVCSWDEDRETSTLTGQQPECPRCAGAAAAREEKGKRALGVGKLRPDIVLYGEEHPNAHLISPIITHDLALYPDMLLILGTSLRVHGLKVMVREFAKTVHSKGGKVVFVNFTKPPESSWGDIIDFWIQWDCDAWVDDLHVRVPRLWRDPSPKKPRPPAANPVAMRDSKVTGAYCTLKILKELRRITGKDTPEKTADRATNMANLPPLPDAQTTDSSSMPAVKLPRPRIKAQRKSAPGALERPKKRPSTLNPNHGRSRKSDAAEMDGQQPQSPVSSSPIDKSSILNSVKSNPRVRKRKMIDGEEIVLPTVGRRRGTPRSKLDAGNTLPPLRPGPTSSPFGKPQPMEPISLPTGPLTSISPNLWSSSRRLNPFYIYDPLVGLLEEPSSAACTPQPRQMRLRRSQTSGRVRSWGKPGPHEDWKGN
Round 4	Bacteria/Archaea/Eukaryotes	GCA_016861735.1-Fun_AP024418.1_i000_004232 | BCR86830.1 | 2333149:2334860:-	MDDDFSDASELSSPPSSPIAPPGFFPSPPPSLEDKRQEGPPACKRRRVATSKVPKERVSRELDLTPDSPLSQEEQQSQVDLLVKTLRKHRKIVVIAGAGISTSAGIPDFRSTDGLFKSLQKKHNLKASGKLLFDAAVYQDDTLTALFQDMVRSLSEEAEKTSPTAFHHMLASLGHENRLTRLYTQNIDGIETSMPPLATQVPLNVKAPWPRTIQLHGSLDKMVCQKCRHLGDFDRDMFARPDAPECPECSRTNQFRLETGQRSHGVGKMRPRIVLYNEHNPDEEAITSVMNADIRSRPDALIVVGTSMKIPGVRRLVKSLCHVIKGRKNGVTMWINNEPPTGKEFEDSFDLMVRGDCEEVARLANLRRWDDHTPEFLDESEMEQAKAKVSVVIETPKKKQKTITAFPTPSSSHDEDVELPHKAPAKGAARPNPASRGRNLKDVLGAAKTNPPKKQPAAKKPATKPKAPKKGTKAQPKNSKITKFSAVTKGTAAGADKLSKEEASKAMLPLPAGAARTNGPMSQQPGDKLDTIHSPSIPKGFDNLLNRPV
Round 4	Bacteria/Archaea/Eukaryotes	GCA_013397495.1-Ani_VYZC01000604.1_i000_010511 | NWT04107.1 | 118580:128265:-	MCLFQLAARRLVSQARCGLKAPPAKEQKFRLGMARPSSNMADFREVFAKAKHIAIITGAGVSAESGVPTFRGAGGFWRKWQAQELATPGAFARNPSRVWEFYHYRREVMLSKHPNPAHIAIAECEKRLSKQGRSVVVITQNIDELHRKAGTKHLLEIHGSLFKTRCTSCGNITANYKSPICPALAGKGAPDPETADAAIPVEDLPQCEEDGCNGLLRPHVVWFGEALDPDVLTAVEKELDICDLCLVVGTSSVVYPAAMFAPQVSARGVPVAEFNMEATPATNRFRFHFPGPCGTTLPPALARHETEIIS
Round 4	Bacteria/Archaea/Eukaryotes	GCA_013399535.1-Ani_VZZW01001130.1_i000_008178 | NXW34542.1 | 99134:106962:+	VRFSSPRVDMADFREVFAKAKHIAIITGAGVSAESGVPTFRGAGGFWRKWQAQELATPGAFARNPSRVWEFYHYRREVMLSKHPNPAHIAIAECEKRLSKQGRSVVVITQNIDELHRKAGTKHLLEIHGSLFKTRCTNCGNVAANYKSPICPALAGKGAPDPETEDAAIPVEDLPQCEEDGCNGLLRPHVVWFGETLDPDILTAVEKELEICDLCLVVGTSSVVYPAAMFAPQVSARGVPVAEFNMEATPATDRFRFHFPGPCGTTLPPALARHQTEIIS
Round 4	Bacteria/Archaea/Eukaryotes	GCA_013398245.1-Ani_VZSD01006228.1_i000_004713 | NWX72124.1 | 207413:215985:-	VRFSSPRVDMADFREVFAKAKHIAIITGAGVSAESGVPTFRGAGGFWRKWQAQELATPGAFARNPSRVWEFYHYRREVMLSKHPNPAHIAIAECEKRLSKQGRSVVVITQNIDELHRKAGTKHLLEIHGSLFKTRCTNCGNVAANYKSPICPALAGKGAPDPETEDAAIPVEDLPQCEEDGCNGLLRPHVVWFGETLDPDILTAVEKELEICDLCLVVGTSSVVYPAAMFAPQVSARGVPVAEFNMEATPATDRFRFHFPGPCGTTLPPALARHETEIIS
Round 4	Bacteria/Archaea/Eukaryotes	GCA_002120335.1-Fun_KZ111246.1_i000_005452 | OTA63286.1 | 834771:837765:-	MPILEVKPTSSELLQQIANSLGKARKIVIITGAGISTNSGIPDFRSENGLYSLIQAQFERAEAGHSKDAEGQTTTFSISGRPTKRRRIFHAAKNPIDRVEPKGPARVSNDDCEIQDGRSMLVDNASSDEGNSTLHISDQIPMRPETETAASPALSPRRLTRSQSGLRLSSPQHVTQSSTQSSASQESFFSAAKPLRASLPAEESTVCGAMDAHCVRTRANTPRAVICETYSSSPLSSPPPILFDPYDNANSSTESSSRGSTENSDTSDSEDTQNSLDPLSSRTSNSSLRNMKGRDLFDCNIWSDPLKTSVFYRFATTLRQKVREVEPTATHRFIAQLRDVGKLARVYTQNIDEIEKKIGLSTDLKSGAGNRRRKSAKQQIIDPDKDAKEKPESTKGEDDPSCVDTSQASQNSEVSGRSNARSVLAPDRGVECVFLHGSLHALRCFVCGKLCDWDEEGREVRTMLGEQPECPHCVGATAARQEKGKRALGVGKLRPDIVLYGEEHPQSDLISPIVQHDLSAGPDLLLILGTSLKVHGLKVMVKEFAKAVHKKGGKVVFINFTKPSDSVWGDIIDYWIEWDCDAWVDDLKDRKPHLWLSPDEKLESEKQRREALAEKKRENMTKKRESLGEKGRHTIELNKPRPPPKNPSSMRNDYQCGAYIVWEIFQTLSKISNRPFDNLGYMPPRQPPPAAPPPNSSTPGIIPQSRPAIKTKRTRKSAPAVLVSTADPETKPKSTTKAKFLAKCNSRSQYAKAAQELARSGKSPTPVRIAELNRTATPHGKRVTPPYKPPSSITAAVKIHPRQRKRKMIEGIPVASTVSRVEKPAVSLAEPHHIIGMEIKPQRVLAPVTTCSTLSPKGPILPPFHPGWERSPPARIKPLEPSLNVSPLSPLSPLADVPPIVRPQILTIRQATHPMIFSDPLVKLRYEATNYRRPPRGANVAIYDKTPSPSDQLRWELAQQEALEGAEALEGLKRSR
Round 4	Bacteria/Archaea/Eukaryotes	GCA_013398055.1-Ani_VZRS01008530.1_i000_007324 | NWW62826.1 | 117122:127171:+	MCLFQFTARRLVSQAHCGLKASSSKKQKFCLEMARPSSNMADFREVFAKAKHIAIITGAGVSAESGVPTFRGAGGFWRKWQAQELATPGAFARNPSRVWEFYHYRREVMLSKHPNPAHIAIAECEKRLSKQGRSVVVITQNIDELHRKAGTKHLLEIHGSLFKTRCTSCGNVAANYKSPICPALAGKGAPDPDTEDAAIPVEELPQCEEDGCNGLLRPHVVWFGEALDPGVLTAVEKELDICDLCLVVGTSSVVYPAAMFAPQVSARGVPVAEFNMEPTPATNRFRFHFPGPCGTTLPPALARHETEIIS
Round 4	Bacteria/Archaea/Eukaryotes	GCA_013398395.1-Ani_VZSK01000106.1_i000_002346 | NWY64479.1 | 4912283:4920776:+	MCLFQFTARRLIAQAHCGLKASSSKKQKFCLEMARPSSNMADFREVFAKAKHIAIITGAGVSAESGVPTFRGAGGFWRKWQAQELATPGAFARNPSRVWEFYHYRRELMLSKHPNPAHVAIAECEKRLSKQGRSVVVITQNIDELHRKAGTKHLLEIHGSLFKTRCTSCGNVAANYKSPICPALAGKGAPDPDTEDATIPVEDLPQCEEDGCSGLLRPHVVWFGEALDPGVLTAVEKELDICDLCLVVGTSSVVYPAAMFAPQVSARGVPVAEFNMEPTPATNRFRFHFPGPCGTTLPPALARHETEIIS
Round 4	Bacteria/Archaea/Eukaryotes	GCA_000003125.1-Fun_EQ962652.1_i000_007316 | EED24096.1 | 4161497:4163288:+	MAESASLPTLTMAMDHESSDYSYISDSSGISDLSSPPDSPQPPSECYPSPPPTQDDQEKRARASSEPAKKRRRVGPPPRSTEHLDLTNPERLPYADQLPQINLLTKTLRSHRKIVVIAGAGISTSAGIPDFRSADGLFKSVQKKHNLKASGKLLFDAAVYRDESLTASFHDMVRELSKEAADSQPTAFHHMLARMAQDNRLSRLYTQNIDCIESSLPPLLTQVPLPSKAPWPRCIQLHGSLDKMVCQKCRHLAEFDRNLFDGPEPPACPACTETDDLRTTTGQRSHGVGKMRPRIVLYNEHNPDEEAIAAVMNSDIRSRPDTVIVVGTSLKIPGVRRLVKSLCKVVRSRRNGIAMWINNEPPVGKEFEDCWDLIVKGNCEEVARLAGLKKWDDNTPPIFDECRDMDFERAKRENSVSVVVQTPSKKRTIDAGVLTPVSNNDESGTEQPKKTLANPASKGRKLTDVLGKPVNQKRPVAKKPAAKNPAANASKKPGRPPREQSAKINKYTKVTKGAKTAPVKQIKNEKDDSHNPMKNVAANILFPGLVNRHSEAKPASGTISPKGVPNGYAALID
Round 4	Bacteria/Archaea/Eukaryotes	GCA_016808415.1-Fun_JAAWWR010000008.1_i000_008397 | KAG2414327.1 | 3353605:3354646:-	MASSVVPAADLRSFTDYLKRSRRVIALLGAGISASSGLPTFRGAGGLWRTYEATDLATPEAFEANPDLVWQFYSYRRHMALKAQPNRAHHALAELARRNKEFITLTQNVDGLSQRAQHPSEQLHLLHGSLFTVKCTSFYCNYSRHDDFTDPIVPALAIPRNLPEPKPSADDNTGEEASRSLYNALGIAEGEEIDISDDRVPLPGLSTDVLPKCPECKEGLLRPGVVWFGESLPTHTLDTVDSWLRSGPVDLILVIGTSSRVYPAAGYVDKARARGARVAVVNMDRNDVGSSGLKAGDWFFKGDAGTIVPEILKGVIGEIP
Round 4	Bacteria/Archaea/Eukaryotes	GCA_003369625.1-Fun_PVWQ01000007.1_i000_009561 | RDW76413.1 | 555791:557645:+	MAPRRTKPARKPTTTSTSASSCPSPTSLPTPMEIDDIFLSDSELSDAQSLIEPEGFSLLSPDESSGGRSQDEMPPAKKKRRVAGPKERRTQHLDLTPRPGYSDYGDQEAQIDLLVNTIRGHKKIVVIAGAGISTSAGIPDFRSEDGLFKTLQKKHNLKASGKLMFDAAVYQDETLTATFQEMVRSLSEEAEKTSPTAFHHMLARLGSDNRLTRLYTQNIDGIETSMDPLATQIPLNIKGPWPRTIQLHGSLEKMICQKCRHMGTFDRAMFDRPDPPECPECVITNQLRLETGQRSHGIGKMRPRIVLYNEHNPDEDAITSVMNADIRSRPDALIVVGTSLKIPGVRRLVKSLCSVIRSRRNGVTMWINNELPSGKEFEDCFDLLVKGDCEEVARLAQLKRWDDNSKPVFDECNSADVERIKTEQGPLSVVIKTPKKSKVQAQTGMLTPSSSYDGDAETTFNTTLSNPASKGRKLTEILKASKKDALKPNEAPKPKGAGVKKPAPKKKSKKEPAKNAKITTFSKVTKAQKVIPDEKSIKLEKDAHKAMHPLPPGAARTNAPMFPGLAKDDSKSTPSGKHRGELETISPDRIPKGMARLLN
Round 4	Bacteria/Archaea/Eukaryotes	GCA_013401135.1-Ani_VZUI01046461.1_i000_007387 | NXV03058.1 | 34192:42923:-	MCLFQFTARRLVSQAHCGLKASSSKKHKFCLEMARPSSNMADFREVFAKAKHIAIITGAGVSAESGVPTFRGAGGFWRKWQAQELATPGAFARNPSRVWEFYHYRREVMLSKQPNAAHIAIAECEKRLSKQGRSVVVITQNIDELHRKAGTKHLLEIHGNLFKTRCTSCGNVAANYKSPICPALAGKGAPDPDTEDAAIPVEDLPQCQEDGCNGLLRPHVVWFGEALDPGVLTAVEKELDICDLCLVVGTSSVVYPAAMFAPQVSARGVPVAEFNMEPTPATNRFRFHFPGPCGTTLPLALARHETEIIS
Round 4	Bacteria/Archaea/Eukaryotes	GCA_020647705.1-Fun_CP071121.1_i000_010801 | UKZ83183.1 | 1190519:1193517:-	MPTQHVEPETHGLLQEVANSLLKARKVVVVTGAGISTNSGIPDFRSENGLYSLIQAQFDAASQPTRSAERFKTDADGDGGEEPRPTKPKRRHQGARRGREASCVQSSRRHAASRGRIRAKRVRECLLEHSASQARASLHTPADNDISSMLPPREEFMLPLALASSSLRTEDRERIAGVSQNVVSSPLSSPPPVLFDPFHPSSPSDENMSRRSSTTPSEVDETQDLPNAIPASQASNPGKTTLPNMKGKDLFDASIWSDPTRTSVFYQFATSLRQKVREAEPTSSHKFIGHLRDRGKLVRCYTQNIDQIEEKVGLSTSLLAGPGSRGRFSRKSTANTAQLNKMVEEVSSGEGETLAMLARLANHHQPGRTEEDETSTTTPPDQQPKPAPRKEAPTPRSGVECVFLHGSLQLLRCFLCGQVCSWDDEDREVETLSGQQPECPHCVGATEARQERGKRALGVGKLRPDIVLYGEEHPNAHLISPIVTHDLALYPDMLLILGTSLRVHGLKVMVREFAKTVHSKGGKVVFVNFTKPPESSWGDIIDYWIQWDCDAWVADLQVRIPKLWQDPEPPKPKKKRDSGGTAEENREEKKKPPAQNPVALRDTKVNGAPTPTPNPRLPPRRPRSAAMDPPTRISTPRGKAKRPRKSAPGALDRPKRTPSTLNPNHGRSKKPVEEVKEQEVPETPETPSQAPVSTVEEFSSILHSVKSNPRIRKRKMIDGEEFVFPAIGKKRGAVDSLYKGTEEDKKKLPPLRPMPDQAPAVASLPTEAEGSEEEPLASISVNVRAATTFTRPEAFYIQDPLVTLLEKAPQWKAVEVNHGELRRNKRRISKRFLPVQVQMETKAQAEANAALALAGLRTNSHMVPQVAHAVPGNGYTELANWAATWSCKK
Round 4	Bacteria/Archaea/Eukaryotes	GCA_000825705.1-Fun_CDHN01000001.1_i000_000227 | CEJ80020.1 | 591136:593832:+	MPTTHVEPSSAEHLQKVADALLKSRKVVVVTGAGISTNSGIPDFRSENGLYSLIQAQFDAFARDAARKQGESTENESDADDSERQGKRRRVSVDEDESSTENKVKDEGDESELPDNDGSLKEKTTPASTRFQTPKPKRLAEAIAHFMSSPLSSPLADELLVPPSSFRFTHPQFLTSFTGITSPRSSPPPEMSDAPDSSPTRHRGSSDSDEEEDEVEPPSSQPLFMASQGSNGGKTTLPNMKGKDLFDASIWADPLRTSVFYTFATSLRQKIKDAEPTSSHKFISHLRDRGKLVRCYTQNIDQIEEKVGLSTELSGGPGSRGRFSRRSTANTSQLNKMVEEAAALDTASSESSQQSSSEDAATSPTDDDDGAAKKVLPAVVKKEPPKSGVECVFLHGSLELLRCFLCGKVCSWDVEDREANTLHGEQPDCPHCAGAAAERQERGKRALGVGKLRPDIVLYGEDHPNAHLISPIITHDLSLYPDLLLIMGTSLRVHGLKVMVREFAKTVHSRGGHVVFVNFTKPPESIWGDIIDYWVQWDCDAWVADLQDRVPKLWQEPEVKRPRQPKKVKAPPANPMALRDTRVTGAYCTLKVLKELRRISGEKKPPAARRASASELPTEQTTSSEAKEVGADATEEAAKLPESSSEPPTDPVGPATEKPQPVKKPRKPRSRAPRKSAPGALELGQTLAKPSTLNPNHGRSKKTDIAAILQQDMPPSSPLSDNSILDSVKANPRRRKRKMIDGEEVATPSVGRRRGGSIPQQSLLDQAYQLPPLRPSGLPFPCGRPQPLEPSSPPTGPLTSLSVNLRSPLGTNTRSASEAAAWTGGSLPPLHPTQTVVVSGNENEPIGAAKASKQRGGLRGRSTSGLTAWGSTWDCSPRM
Round 4	Bacteria/Archaea/Eukaryotes	GCA_001682635.1-Fun_JRHA01000004.1_i000_006321 | PQK14277.1 | 4070774:4073545:-	MPTAHVEPSSGELLQDIAESLLKARKIVVITGAGISTNSGIPDFRSENGLYSLIQAQFDAAAKREAPRFDTETRHGTNEVEGVDARPAKRLRSSLSASPEALPQKKDKEDENIEKTELLQAPVKQEELAADPANAPESPSLPEALSYATPRSARHPLSIPHLTTSPLSSPPPDDQIVPPSTFRFAGHLTRFGVPPSSSPLSSPPPVLFDPYEPSLPDSESNEHSNTSDSESEEFSAARKLFASSQGSSSSSGRSTLPNMKGRDLFDVSVWADPVRTQVFYTFATSLRQKIKDAEPTGSHRFISHLRNRGKLVRCYTQNIDQIEEKVGLSTSLIDGPGSRGRFSRRSTARDQLAKMVDEPSSKELPSSQTSSSDNSGSESVTPQTLQAALPDAPSSQTDGDASYADSKDNALPALKKEPSQSGVECVFLHGSLESLRCFLCGQVCSWDEDRETSTLTGQQPECPRCAGAAAAREEKGKRALGVGKLRPDIVLYGEEHPNAHLISPIITHDLALYPDMLLILGTSLRVHGLKVMVREFAKTVHSKGGKVVFVNFTKPPESSWGDIIDFWIQWDCDAWVDDLHVRVPRLWRDPSPKKPRPPAANPVAMRDSKVTGAYCTLKILKELRRITGKDTPEKAADRATNMANLSPLPDAQTTDSASMPAVKLPRPRIKAQRKSAPGALERTKKRPSTLNPNHGRSRKSDAAEMDGQQPQSPVSSSPIDKSSILNSVKSNPRVRKRKMIDGEEIVLPTVGRRRGTPRSKLDAGMTLPPLRPGPTSSPFGKPQPMEPISLPTGPLTSLSPNLWSSSRRLNPFYIYDPLVGLLEEPSSAACTARPELGPSQKLQQRSDKRIATAAAETDAAAALADVGTSPQLGKTRASRGLEGQLRTWGSNWKCSR
Round 4	Bacteria/Archaea/Eukaryotes	GCA_000187405.1-Fun_GL698473.1_i000_001192 | EFY92954.1 | 744404:747276:-	MPTQHVKPGTEEHLGDVANALLKARKVVVVTGAGISTNSGIPDFRSENGLYSLIQAQFDAASRQARQDEHADDDENEEAADDARSTKRRKTSMDAIHEPDWITVKVGPDDCQDALQDGASLPQYTDRPELMEDSAVTATAATQIVVETKFRTPQSKAATHSSLDSNSSPLSSPPAEFMISPSTVRSHTHRRLTDAALPLSSSPLSSPPPILFDPFDAGSPSEASFGRRSSTSLSEVDETDSPPNSFASSQNSAGSRSTLPNMKGKDLFDANIWSDPIRTSVFYTFATSLRQKIRHAEPTTSHRFISHLRDRGKLVRCYTQNIDQIEEKVGLSTRLQDGPGSRGRFSRRSTANMTQLNKMVEEAKSVSCDRPVSENSSLSDAPADSSEQSQPSSSDENNIPATDREPQSANQAKAIPKVRRELPRSGVECVFLHGSLDLLRCFLCGKVCSWDDDNRESETLSGQQPECPHCVGATAARQEKGKRALGVGKLRPDIVLYGEEHPSSHLISPIITHDLSLYPDMLLILGTSLRVHGLKVMVREFAKAVHCKGGKVVFVNFTKPPDSIWGDIIDYWVQWDCDAWVTDLQARIPKLWQKLEPARPRRKRESSGTSEDSAKEGKKKPPPANPVALRDTKVTGAYWTSKVLRELHRITGNLQLENVPARRASLSTTITAAGNVAGVYPHAPIDKVQKETKARQKGSRKSAPGALEKGQGRSSTLNPNHGRSRKKAQALVSNQAADHLPESTTSPAHTSVEPCSTNSILSSVKENARVRKRKKADGEEIPAPKVGRRRGGSSTHKVKKDDLKLPPLQTLVANRPVLLYGKPQPMEPKSPPYGPLPSLSPNLRSAKTFQRHKAFFLDEFVGLHKAPHGHPFQNYSENVPPAQAGTKEETNAALALAGLRTSPVMARTMPRKQIELSLDGRLENWGSTWSCNQ
Round 4	Bacteria/Archaea/Eukaryotes	GCA_019434415.1-Fun_JAGRQK010000003.1_i000_005858 | KAG8419600.1 | 1272076:1274948:+	MPTQHVKPGTEEHLGDVANALLKARKVVVVTGAGISTNSGIPDFRSENGLYSLIQAQFDAASRQARQDEHADDDENEEAADDARSTKRRKTSMDAIHEPDWITVKVGPDDCQDALQDGASLPQYTDRPELMEDSAVTATAATQIVVETKFRTPQSKAATHSSLDSNSSPLSSPPAEFMISPSTVRSHTHRRLTDAALPLSSSPLSSPPPILFDPFDAGSPSEASFGRRSSTSLSEVDETDSPPNSFASSQNSAGSRSTLPNMKGKDLFDANIWSDPIRTSVFYTFATSLRQKIRHAEPTTSHRFISHLRDRGKLVRCYTQNIDQIEEKVGLSTRLQDGPGSRGRFSRRSTANMTQLNKMVEEAKSVSCDRPVSENSSLSDAPADSSEQSQPSSSDENNIPATDREPQSANQAKAIPKVRRELPRSGVECVFLHGSLDLLRCFLCGKVCSWDDDNRESETLSGQQPECPHCVGATAARQEKGKRALGVGKLRPDIVLYGEEHPSSHLISPIITHDLSLYPDMLLILGTSLRVHGLKVMVREFAKAVHCKGGKVVFVNFTKPPDSIWGDIIDYWVQWDCDAWVTDLQARIPKLWQKLEPARPRRKRESSGTSEDSAKEGKKKPPPANPVALRDTKVTGAYWTSKVLRELHRITGNLQLENVPARRASLSTTITAAGNVAGVYPHAPIDKVQKETKARQKGSRKSAPGALEKGQGRSSTLNPNHGRSRKKAQALVSNQAADHLPESTTSPAHTSVEPCSTNSILSSVKENARVRKRKKADGEEIPAPKVGRRRGGSSTHKVKKDDLKLPPLQTLVANRPVLLYGKPQPMEPKSPPYGPLPSLSPNLRSAKTFQRHKAFFLDEFVGLHKAPHGHPFQNYSENVPPAQAGTKEETNAALALAGLRTSPVMARTMPRKQIELSLDGRLENWGSTWSCNQ
Round 4	Bacteria/Archaea/Eukaryotes	INBU001.0722.00001.C001_01027 D ATG TGA 1056354 1057082 Valid IB211_RS04955 729 @WP_058117336.1@ IB211_RS04955 1 1056354 1057082 | NAD-dependent protein deacylase (translation)	MKTELEMLQSWLDGSDDIVFFGGAGVSTESGIPDFRSVDGLYNQSYRYPPETIISHSFFERDPEEFYRFYKDRMLYLDAAPNAAHRKLAELERAGRLRAVITQNIDGLHQAAGSREVLELHGSVHRNYCTRCGREFDARYVKKAEGVPVCDACGGMLKPDVVLYEEALDSDLMYRAVDYIRRAEVLIIGGTSLVVYPAAGLVNYYQGDKLVLINKSPTAMDMRADLVISGPIGEVLGQIQVN
Round 4	Bacteria/Archaea/Eukaryotes	GCA_013398885.1-Ani_VYZL01003703.1_i000_008538 | NWR62335.1 | 1401676:1407604:-	TDMAEFREVFAKAKHIAIITGAGVSAESGVPTFRGAGGFWRKWQAQDLATPGAFARNPSRVWEFYHYRREVMLSKHPNPAHVAIAECEKRLRKQGRSVVVITQNIDELHRKAGTKHLLEIHGSLFKTRCTNCGNVAANYKSPICPALGGKGAPDPETEDAVIPVEDLPQCEEDGCHGLLRPHVVWFGETLDPDILTEVEKELDLCDLCLVVGTSSVVYPAAMFAPQVSARGVPVAEFNTEATPATNRFRFHFPGPCGTTLPPALARHQTEIIA
Round 4	Bacteria/Archaea/Eukaryotes	GCA_013399055.1-Ani_WBNM01016491.1_i000_004965 | NXP74446.1 | 141778:149561:+	DMADFREVFAKAKHIAIITGAGVSAESGVPTFRGAGGFWRKWQAQELATPGAFARNPSRVWEFYHYRREVMLSKHPNPAHIAIAECEKRLSKQGRSVVVITQNIDELHRKAGTKHLLEIHGSLFKTRCTNCGNVAANYKSPICPALAGKGAPDPETEDASIPVEDLPQCEEDGCNGLLRPHVVWFGEALDPDILTEVEKELDICDLCLVVGTSSVVYPAAMFAPQVSARGVPVAEFNMEATPATDRFRFHFPGPCGTTLPPALARHETEIIS
Round 4	Bacteria/Archaea/Eukaryotes	STMA005.0722.00047.C001_00210 D ATG TAG 242953 243768 Valid J3U96_RS01050 816 @WP_233653489.1@ J3U96_RS01050 1 242953 243768 | NAD-dependent protein deacetylase (translation)	MTSPLTDFIDRAQRLFVLTGAGCSTASGIPDYRDADGQWKRTPPVTYQAFMGEAATRQRYWARSLLGWPRFGLARPNGTHQALAALESRGKLQVLLTQNVDGLHQRAGSRNVIDLHGRLDLVRCMGCERRSGREDVQQRLLDANPGWDALEAGVAPDGDADLETDFSSFVVPGCPHCGGVLKPDVVFFGENVPRERVEAVHEHLQQADAVLVVGSSLMVYSGFRFVQAAARAGLPVAALNRGRTRADDLLQFKDERDCAEALASAIESPAG
Round 4	Bacteria/Archaea/Eukaryotes	GCA_020617195.1-Fun_JAFDOU010001001.1_i000_008234 | KAH6562945.1 | 75118:76431:+	MVLTGAGVSTDSGIPDYRGPQGIYSRNRDFKPIQYQQFIGPHSFRQRYWSRSFMGWPQVSQALPNPSHHAIAALESALHIAGCITQNVDGLHRQAAVAANPNHIEIHGSLHLVNCIACGHQTRRQAMQDQLAMMNPMMLEWQRLHPSNSTGDVSSTMNPDGDAEMAWDHSQFQYPHCPKCSGILKPNVVFFGENMPSSVRDTSFKMVDEASSLLVVGSSLQVYSALRLVKRASDAGMAIAILNMGSTRGDDLAQLKIDQKSSDVLEELLSIIK
Round 4	Bacteria/Archaea/Eukaryotes	GCA_014904845.1-Fun_MU119202.1_i000_000016 | KAF8867010.1 | 65693:67303:-	MKARELKTEYLDLQRLIESDDEEHHKTQDAKLTRLMEVLRTKRKIVVIAGAGISVSAGIPDFRSSKGLFTTLRTQHNLKASGKHLFDASVYRNDSSTTSFHAMVRELSHMTQNAKPTPFHHMLATLAEEGRLLRLYTQNVDGIDTSLQPLSTNVPLNPKGPWPKTIQLHGGLEKMMCSKCGHLSDFNGALFEGPEAPLCQECETIDAVRQAGGLRSHGIGRLRPRMVLYNEFNPDEEAIGAVSHADLKTRPDAVIVVGTSLKVPGIRRLAKEMCSVARGKRGGFTAWINYDSEPVGPEFKDCWDMVVRGECDQVAHLVGLPKWDEKDLGPYEVMKDEELQRKGSRPEVVVKTDPTAIFHPPAMPTPTDSPRQQSPALQGHIKLKQASLNFVPGLASQSASAKAVDVKKKRGRKPLPSKPTKQANAITNTFAASKTSKAMESKPAKVDSYSFPGIPDLFSSKPLKSASPILHASSELTNNTVWSSLKAPETPKPVVEVPVYRQATVSPKSVPSGMAHLLS
Round 4	Bacteria/Archaea/Eukaryotes	PAPE001.0722.00001.C001_03898 C ATG TAA 4438664 4439404 Valid ABE82_RS18910 741 @WP_053325950.1@ ABE82_RS18910 1 4438664 4439404 | NAD-dependent protein deacylase (translation)	MKVNTLAEWIQQSQNIVFFGGAGTSTESGIPDFRSAAGLYQSEEKLPYSPEVMLSRSFFVKHPEVFFDFYRSKMLHPDAEPNGCHHFLASLEKQGRLKAVVTQNIDGLHQAAGSVNVLELHGSVHRNHCMECGRFYNLDEVMNSSEVVPKCPIDGGIIKPDVVLYEEELNQDTIIQSVQAISQVDLLLIGGTSLTVHPAAGLITYFRGKHTVLLNTDPTSYDHKADLLITDPIGKVMEKIAHQLGL
Round 4	Bacteria/Archaea/Eukaryotes	GCA_006981975.1-Fun_SPUL01000009.1_i000_006336 | TQW06054.1 | 525166:528135:+	MPTAHVEPSSGELLQGIADSLLKARKVVVVTGAGISTNSGIPDFRSENGLYSLIQAQFDAVAKQAARKPDAETREDADEDEGDADRPVKRRRASSSASPQLEEKVTQDDEEKETLHQQIKQDELAADSSAAPESPSLPESKRTSEIPYTPPRPARPSLSIALAKLATSPLSSPPPDDQIVPPSAFRLAEHLSRLGVPPSSSPLSSPPPVLFDPYDHGSTSDTESNEHSNTSDSEPEDFSAARKLFNSSQGSSSGRSTLPNMKGRDLFDVSVWADPVRTQVFYTFATSLRQKIKDAEPTGSHRFISHLRNRGKLVRCYTQNIDQIEEKVGLSTSLIDGPGSRGRFSRRSTANKDQLAKMVDEASSKEPSSSQNSVSEGLASESAIPQASQASASEAASASQTDTEASSNDTKSSTPPATLKKEPSQSGVECVFLHGSLEQLRCFLCGQVCSWDDEDRETATLTGQQPECPRCAGAAAEREEKGKRALGVGKLRPDIVLYGEEHPNAHLISPIITHDLALYPDMLLILGTSLRVHGLKVMVREFAKTVHSKGGKVIFVNFTKPPESSWGDIIDFWIQWDCDAWVDDLQVRVPKLWRDPSPKKPRPPAANPVAMRDSKVTGAYCTLKILKELRRITGRETPAKPARRATVTADSVPSLMNANATDPGQIPALKLPRPRAKGSRKSAPGALEKAKKRPSTLNPNHGRSRKSDAAEMVMQQTRSDLAVSHQQQQEQEQEQEQEQEQEEEQKQKQKPQLQPQSPVSGDLAQENSILYSVKSNPRVRKRKMIDGEEVVMPTVGRRRGTLQNKLDMGMTLPPLRPGLVSSPFGKPQPMEPKSPPTGPLASLSPNLGWFTGFRRPNPFYIDDPLVGLLEQPCSSPSKTHPVSQPSKQSQQRAKQATRVMPETTDAAVALADLGASPLLRKAAAASQTGTRVLEGQLRNWGSIWKCSNETRASACASSLDS
Round 4	Bacteria/Archaea/Eukaryotes	GCA_006981985.1-Fun_SPUK01000010.1_i000_007055 | TQV94176.1 | 521755:524724:+	MPTAHVEPSSGELLQGIADSLLKARKVVVVTGAGISTNSGIPDFRSENGLYSLIQAQFDAVAKQAARKPDAETREDADEDEGDADRPVKRRRASSSASPQLEEKVTQDDEEKETLHQQIKQDELAADSSAAPESPSLPESKRTSEIPYTPPRPARPSLSIALAKLATSPLSSPPPDDQIVPPSAFRLAEHLSRLGVPPSSSPLSSPPPVLFDPYDHGSTSDTESNEHSNTSDSEPEDFSAARKLFNSSQGSSSGRSTLPNMKGRDLFDVSVWADPVRTQVFYTFATSLRQKIKDAEPTGSHRFISHLRNRGKLVRCYTQNIDQIEEKVGLSTSLIDGPGSRGRFSRRSTANKDQLAKMVDEASSKEPSSSQNSVSEGLASESAIPQASQASASEAASASQTDTEASSNDTKSSTPPATLKKEPSQSGVECVFLHGSLEQLRCFLCGQVCSWDDEDRETATLTGQQPECPRCAGAAAEREEKGKRALGVGKLRPDIVLYGEEHPNAHLISPIITHDLALYPDMLLILGTSLRVHGLKVMVREFAKTVHSKGGKVIFVNFTKPPESSWGDIIDFWIQWDCDAWVDDLQVRVPKLWRDPSPKKPRPPAANPVAMRDSKVTGAYCTLKILKELRRITGRETPAKPARRATVTADSVPSLMNANATDPGQIPALKLPRPRAKGSRKSAPGALEKAKKRPSTLNPNHGRSRKSDAAEMVMQQTRSDLAVSHQQQQEQEQEQEQEQEQEEEQKQKQKPQLQPQSPVSGDLAQENSILYSVKSNPRVRKRKMIDGEEVVMPTVGRRRGTLQNKLDMGMTLPPLRPGLVSSPFGKPQPMEPKSPPTGPLASLSPNLGWFTGFRRPNPFYIDDPLVGLLEQPCSSPSKTHPVSQPSKQSQQRAKQATRVMPETTDAAVALADLGASPLLRKAAAASQTGTRVLEGQLRNWGSIWKCSNETRASACASSLDS
Round 4	Bacteria/Archaea/Eukaryotes	GCA_013397975.1-Ani_VZRQ01002658.1_i000_003405 | NWV90336.1 | 270545:279248:-	MCFFQFTARRLVSQAHCGLKASSSKKQKLCLEMARPSSNMADFREVFAKAKHIAIITGAGVSAESGVPTFRGAGGFWRKWQAQELATPGAFARNPSRVWEFYHYRREVMLSKHPNPAHIAIAECEKRLSKQGRSVVVITQNIDELHRKAGSKHLLEIHGSLFKTRCTSCGNVAANYKSPICPALAGKGAPDPDTEDAAIPVEDLPQCEEDGCNGLLRPHVVWFGEALDPGVLTAVEKELDICDLCLVVGTSSVVYPAAMFAPQVSARGVPVAEFNMEPTPATNRFRFHFPGPCG
Round 4	Bacteria/Archaea/Eukaryotes	GCA_000835475.1-Fun_KN846984.1_i000_003785 | KIW95214.1 | 576569:578191:-	MTTSAPHSPAHRDGTSYFDTSPGRPSPSKLLRIHQLNIDRASSLPPRRLSSPANRVPQIRPRLNQYYTLDHAVSLFKSSKNIIVLTGAGISTSLGVPDFRSANGVYNLLVDSVYDDPQELFHIDNFKADPEEFFKQAAKVFPKMQGLVPADRAVDSTRSVHDISVPLVPKYSLTHAFISMLQSKGKLLTNYTQNIDGLELAAGVSSSKLIQCHGTLATATCMSCGKRTTARKYMPVVRAGGVPYCKCTLLDGGPKPRSNVKHRGRSSKKKRKRDEFEDTDSEESAAKTDFPKGLLKPDMTFFGEDIADSYAPRLKIDKSKVDLLVIVGTSLKVEPVNEMLLNIPPTVPQIWISKDRCQREGVKVDIELLGECDLVLEEIARRAGWEDALKERFWTRDKSLNTKDLSTKNPSSEREQGRQGQRNGNASPVKTEGSLQIRPKANEGTDPKAQSFGEIIVKVNDEEITESAETDVEQSKFQRSRENENGNADVNKNKSKCRNGAADVQGNRGDKQKTGSRPPSKVIVELEEGTRSRWYVRRAK
Round 4	Bacteria/Archaea/Eukaryotes	GCA_921882275.1-Ani_OV170221.1_i000_000942 | CAH0713831.1 | 21738940:21740307:-	MFTKIMRHKPLIRNIVYVPAHKPPEDEDFQKLREFAVKHKKLLILTGAGISTESGIPDYRSEEVGLYARSNHKPVQYQEFIKYPKVRQRYWARNFVGWPRFSSIQPNATHYSIRELEKAGKVTAIVTQNVDRLHHKAGSENIIELHGAGYIVKCLKCPYEVSRSELQETLIKNNPDMKSNFDMIRPDGDVELSVEQIEKFKTPLCPKCQGPLKPDIVFFGDNVPKQRVEQVKKEVTASDAVFVLGSSLTVYSSYRIILQAKEENKKIAILNIGPTRADDIVDLKISTKCSEILTDLCHFVCQKST
Round 4	Bacteria/Archaea/Eukaryotes	GCA_002197715.1-Ani_MUZQ01000118.1_i000_001312 | OWK57744.1 | 1677453:1685917:-	MCLFQSAARRLVPQVRCGLKASSSKKFGLEMARPSSNMADFREVFAKAKHIAIITGAGVSAESGVPTFRGAGGFWRKWQAQELATPGAFARNPSRVWEFYHYRREVMLSKHPNPAHIAIAECEKRLSKQGRSVVVITQNIDELHRKAGTKQLLEIHGSLFKTRCTSCGNVAANYKSPICPALAGKGAPDPDTEDAAIPVEDLPQCEEDGCNGLLRPHVVWFGEALDPGVLTEVEKELDICDLCLVVGTSSVVYPAAMFAPQVSARGVPVAEFNTEPTPATNRFRFHFPGPCGTTLPPALARHETEIIS
Round 4	Bacteria/Archaea/Eukaryotes	ARSU002.0722.00001.C001_01957 D ATG TGA 1774951 1775724 Valid ASULF_RS09550 774 @WP_015591526.1@ ASULF_RS09550 1 1774951 1775724 | NAD-dependent deacylase (translation)	MPEAFDEAFNEVVDMLKESKHAIVLTGAGISAESGIPTFRGKDGLWNKYRPEELATPEAFRRNPALVWEWYAWRMNLVFSREPNYAHRAIAKLEDTGYIKHVITQNVDDLHERAGSRNVTHLHGKLKEVKCWNGCIQIALPSDLVDLSRIPEELPKCPECSGLLRPAVVWFGERLDPDVLMRSFDLAEKSDLILVVGTSAVVQPAASVPMMTKRSGGKIIEINPDETPLTPYSDISLRLSAVKAFEGIMKELELDQI
Round 4	Bacteria/Archaea/Eukaryotes	GCA_003046395.2-Pla_CM009695.2_i000_021898 | RLM99348.1 | 8788137:8792049:-	MAAAPAAHAYRALPSVEVSMQPTYTCNGTQIFAGLTGALQAASRGSCAQFCNFQALVNNGLLYRKGNPLPLRYSFHSLQARSNHSSAVAPKDYCETYIQFLRDKRIVPDSDPPSSEDVDLLYQFIDKSKKLMVVTGAGMSTESGIPDYRSPNGAYSSGFKPLTHQEFVRSIRARRRYWARSYAGWRRFTRAQPNAAHYALASLERIGHVHSMVTQNVDRLHHRAGSKPLELHGSVYEVICLDCGTSISRESFQEQVKDLNPKWAQAIESLEVAQPGTDKSFGMQQRPDGDIEIDEKFWEQDFEIPNCHQCGGVLKPDVVMFGDNVPQERAETAKEAARNCDALLVVGSALMTMSAFRLARLAHEANAPIAAVSIGETRADSILSLKINARCGEILPRILQMGSLAVPNVS
Round 4	Bacteria/Archaea/Eukaryotes	GCA_000836275.1-Fun_KN847525.1_i000_008510 | KIV88937.1 | 1896433:1898085:+	MAPSAPPSPAVSRELDAVSNASRSPSRPSPSKLLRLYQLSAERASSLSPRRTMSPAKGQTRPRLNQYYTIDHAVSLLQSKKNIVVLTGAGISTSLGVPDFRSSQGVYSLLDGCKYNDPQELFHIDNFKEEPQEFFRQAAKVFPSMQGLVPRSDTASEDGQSFDFKSVPRYGPTHAFISMLEAKGKLLTNYTQNIDGLETAAGVSSSKLIQCHGTLSTASCMSCGKQVTARKYMPIVCAGNIPFCKCSQEPDPIKRNPTSKKSRRGRTGQKKRKYDDLDTSDEDDYNSGPGFPKGLLKPDMTFFGEHVAESYATRLDIDTMKVDLLVIIGTSLKVAPVNQMLLKIPSSVPQIWISKERCTREGVKVDIELLGECDLIVQELCRRAGWTAELKERQWTAEKAQAKPKSKPSNKATTSSVVSTQKSRSRSEDRKDSVSVSSISRPASPMKAAMSEQNLQIRPKEEPDAPAVNLTVTPALDSAPTIKLNDAELPKDEPPTSEADQPSLPPPGTGGRDKDIKGVQNPVRAADEPCRVIIELEEGTRSRWYVRRKK
Round 4	Bacteria/Archaea/Eukaryotes	GCA_013398855.1-Ani_VZTA01014082.1_i000_006539 | NXA64248.1 | 345:8661:-	MCLFQFTARRLVSQAHCGLKASSSKKQKLCLEMARPSSNMADFREVFAKAKHIAIITGAGVSAESGVPTFRGAGGFWRKWQAQELATPGAFARNPSRVWEFYHYRREVMLSKHPNPAHIAIAECEKRLSKQGRSVVVITQNIDELHRKAGTKHLLEIHGSLFKTRCTSCGNVAANYKSPICPALAGKGAPDPDTEDAAIPVEDLPQCEEDGCNGLLRPHVVWFGEALDPGVLTAVEKELDICDLCLVVGTSSVVYPAAMFAPQVSARGVPVAEFNMEATPATNRFR
Round 4	Bacteria/Archaea/Eukaryotes	GCA_000149615.1-Fun_CH476602.1_i000_004005 | EAU33227.1 | 1161434:1162475:+	MASSVVPAADLRSFTDYLKRSRRVIALLGAGISASSGLPTFRGAGGLWRTYEATDLATPEAFEANPDLVWQFYSYRRHMALKAQPNRAHHALAELARRNKDFITLTQNVDGLSQRAQHPSEQIHLLHGSLFTVKCTSFYCNYSRHDDFTDPIVPALAIPRNLPEPKPSADDNTGEEASRSLYNALGIAEGEEIDISDDRVPLPGLSTDVLPKCPECKEGLLRPGVVWFGESLPTHTLDTVDSWLRSGPVDLILVIGTSSRVYPAAGYVDKARARGARVAVVNMDRNDVGSSGLKAGDWFFKGDAGIIVPEILKGVIGEIP
Round 4	Bacteria/Archaea/Eukaryotes	BRCO001.0722.00001.C001_01135 D ATG TGA 1215934 1216755 Valid S23_RS05575 822 @WP_041748051.1@ S23_RS05575 1 1215934 1216755 | NAD-dependent protein deacetylase (translation)	MTNPPVASPSLQDFVGRHERLFVLTGAGCSTNSGIPDYRDSAGNWKRTQPVNFQAFMAEEQTRQRYWARSLIGWRRFGQARPNDAHHALARLEASGRCEMLLTQNVDRLHQSAGHRQVIDLHGRLDLVRCMGCGAKTPRNEFQQTLGRANAEWLALDAADAPDGDADLEHADFSSFTLPACEACGGILKPDVVFFGENVPRDVVATAQDHLSQADAMLIVGSSLMVYSGFRFVQAAARRQIPIAAVNLGRTRADELLTLKVEDRCEAALAFLL
Round 4	Bacteria/Archaea/Eukaryotes	GCA_004918325.1-Fun_SPNW01000023.1_i000_001440 | TIA89940.1 | 94690:96660:-	MLDVDDQRSDEEKSVNETTRMIREIGVANFLKRVYDDEAADLCQLLRDLDKDHKLTPTGLEKKSQLQLKQMLKRKAVIIGKQRKNISIPNTHDAVLGLLSASSNILIVSGAGISVNRGIPDFRSPDGIYDQIRRCNYPEIDEPEQIFDMATFVAHPKLFYSVAKKILPTHFQPGPAHCFVKDNNKLLRNYTQNIDSLERKAGVDRLLECHGSFAFLECLRCSAKYNTDDFAQTITDGGVPLCTERCMKEYRRRRKKRKSDSIDNSAATSLDVSDQAVVAFFDTRNEVIPYLKPTITFFGEDVHSDYEQRVLDDSQVADLIIVLGTSMSVAPISEFISHIPHKVPIVVINKTPIKGLDPDVFLQGDIDVIVSELLVRMNDVKEEEDKKKCIV
Round 4	Bacteria/Archaea/Eukaryotes	GCA_022432375.1-Fun_JAJKKK010000008.1_i000_012051 | KAI0114332.1 | 162761:166147:+	MPTLQITPDAHDLLQNVADALAKSRKIVIITGAGISTNSGIPDFRSENGLYSLIQDQFERAAEASATTNGKKDSLEEHDGVTPTVSAPVVPAAAAATPTTMSFDISERPLKRRKTSGPDYTAPSASSRPSLSLPRNQLPAGNQTGLREASLSDIDSISCPKQQDSTQDLVVPLPPPDSSRRVTRSQVTALRPTLPRHLTQHSVDSSTSQDSVFSEQPPSYDSPQTDISILGDTPEEPSSHSHTQTSTGTNTPRRPTAHLTSSSPLSSPPPDLFDPYENTNSSTDSSSHEDSDCSDTSETDDTQQSLDFFSSQASSSNLRNMKGRDLFDSNIWADPLKTSVFYRFATSLRQRVKEVEPTITHRFIAQMRDVGKLARVYTQNIDEIEKKIGLSTDLKHGFGNKKRRSIKPQLSGSLEKDEAAESLDGGSSGTIDTAQSLHKPDDLAVTQSKPRSNLNPDKGVECVFLHGSLHSLRCFVCGKLCDWDEDDRESRTLSGEQPECPHCAGATAARQEKGKRALGIGKLRPDIVLYGEEHPQSDLISPIVQHDLAAGPDLLLVLGTSLRVHGLKVMVKEFARAVHKKGGKVVFINFTKPSESAWGDVLDYWIEWDCDAWVKDLKTRKPLLWLSLDERLEMDRQRREILAEKKKEAIRKRESIVEKKRDSLGDKKQLLPEQAKPRPPPKNPVAMRNDYHCGAYVVWDIFQSLAKIGGRPFDNLGYTPPTASPCTPVPAPDSSSIPNAVHPREPGVNPQLQSKAEKRNRKPLPRRAPNQPQGPRSQPDFGDSSPAPIALSQPSELSLSAIGSVDLEVSTHQQQSVTPSQANKPPAKKKRARKSAPATFAAKEHTDHKRKSVNENKRHEKHTGKDRYLQAARELAKSRKTPISGFSAIPNRLPTTPGHTPPLGPESRDTGPRSSRGPGLPVEQRSVDEDTRRHSTSSYTQYTFQPRLLPLPDPASLPYSASTHLPLPIPAAEAGFSQGPMLPPLHVNWKQSPPSRIAPMEIAPLVGPASPLAEKGPSLSKSHCSYTWHHSTQPIYNDPLVGISRQTTTHKPQWHKESNDENTPSPSDQLRMEAANQLWQLRGRT
Round 4	Bacteria/Archaea/Eukaryotes	GCA_013398975.1-Ani_VWYD01012688.1_i000_005413 | NXQ42996.1 | 14479:23071:+	MCLFQFTARRLISQAHCGLKASSSKKQKFCLEMARPSSNMADFREVFAKAKHIAIITGAGVSAESGVPTFRGAGGFWRKWQAQELATPGAFARNPSRVWEFYHYRRELMLSKHPNPAHIAIAECEKRLSKQGRSVVVITQNIDELHRKAGTKHLLEIHGSLFKTRCTSCGNIAANYKSPICPALAGKGAPDPDTEDAAIPVEDLPQCEEDGCNGLLRPHVVWFGEALDPGVLTAVEKELDICDLCLVVGTSSVVYPAAMFAPQVSARGVPVAEFNMEPTPATNRFRFHFPGPCGTTLPLALARHETEIIS
Round 4	Bacteria/Archaea/Eukaryotes	ANRH001.0722.00001.C001_00791 D ATG TGA 824739 825467 Valid AR1Y2_RS03965 729 @WP_137327809.1@ AR1Y2_RS03965 1 824739 825467 | NAD-dependent protein deacylase (translation)	MDQIEQLQNMIDESSRIVFFGGAGVSTESNIPDFRSTDGLYNQTYQYPPEVIVSHTFFVQKTAEFYDFYKKKMLFPQAQPNPAHLKLAELEKAEKLTAIVTQNIDGLHQKAGSEKVFELHGSVHRNYCQRCHKFFDIDYVVKSEGIPHCDECQGLIKPDVVLYEEGLDASVMRGAIDAISKADMLIIGGTSLVVYPAAGMIDYFRGKHLVLINRDATGRDRQAELCITDPIGEVLGQIKVNP
Round 4	Bacteria/Archaea/Eukaryotes	GCA_001204775.2-Fun_JNOM01000136.1_i000_005820 | KNG85922.1 | 60916:62481:+	LSYTEQQAQIDLLTKTLRRHRKIVVIAGAGISTSAGIPDFRSTDGLFKSLQKKHNLKASGKLLFDAAVYQDEALTASFQDMVRSLSEEAAKTSPTAFHHMLARLSQENRLTRLYTQNIDGIETSMPPLATQIPLNVKAPWPRTIQLHGSLEKMVCQKCRHLGDFDGAMFDRPDAPECPECARNNQFRVETGQRSHGIGKMRPRIVLYNEHNPDEEAITSVMNADVRSRPDALIVVGTSLKIPGVRRLVKSLCSVIRSRRNGVTMWINNEPPAGKEFEDCWDLMVKGDCEEVARLAALKRWDDHSENVFDEYAEEEAKDSNGFPHAFIQPRRRGFPVAKEGPGQISVQSRQSRAQLQDVLKASKTAEPKKPAAKKSAPRKKTKKDEPAKNSRITTFSKVTKAQKVATDTEKAVKLEKEENKPMHPLPPGAARNNGPMFPQLAEKGEETPQRSSRWRQPDTISPKSVPNGMSQLLNQPAA
Round 4	Bacteria/Archaea/Eukaryotes	GCA_009982855.1-Fun_JAADKA010000003.1_i000_006574 | KAF1364915.1 | 1101740:1103743:+	MAAPYIFNAGSSSPLTDLSDCESELSVLTRSPSPPAEFHVRSLPSPSSSRRSSAKTSPAPEDMPSPPSSNDEDPRPAKRRRLTSTTDSNGRTTEYLDLTQNLTAEDEPQLQRLLNVLHKKRKIVVIAGAGISVSAGIPDFRSATGLFNSLKKEHGLKSSGKDLFDASVYQDNDSTATFHAMVRSLSTETKSAQPTAFHHLIATLAQEGRLMRLYTQNVDGIDTGMPPLKTEAPLPKKAPWPKTVQVHGGLDHMVCSKCHKLYPFDAALFDGPTAPPCPSCVETDMVRQAADKRTHGIGCLRPRMVLYNEQNPDDEAIGSCAATDLRMRPDAVIVAGTTLKVPGIRRIAREMCNTVRDRKDGVAIWINNDPEPLGVDLKNAWDLVVTGPCDEVARHAAMRRWDDPMEFKEITDEQLSKAKESNRIEVVVGTPKKPGVFRSAGQLTPGQSPRMLPKNSIKQEPGTPSKKGTKRKSGAQMDLLGNLATKGAAKKAQTQPKKATAAKTKAKKETKKDAPAINNMFKATKATAKSAGKPAKKLSEAPVQFAPSTKAKLQTAPVKKGSDTVAVAGRETPSTPKGVRITKFKQDLVMQPLSVVDRRNNQSPVRPVVEVFTPVKDRTPSEQLHDEIARSYAVSYSADSRPSSSSSQRNEIVRPDSVPHSMGNLLC
Round 4	Bacteria/Archaea/Eukaryotes	GCA_003184525.1-Fun_MSFK01000018.1_i000_003485 | PWY83760.1 | 339428:340450:+	MAPSAIPAADLKSFGVYLKGCRRIIALLGAGISASSGLPTFRGAGGLWRSYDATELATPEAFDANPDLVWQFYSYRRHMALEAQPNRAHYALAELARRNKDFITLTQNVDGLSQRAKHPPQQLHLLHGSLFTVKCTSFYCSYSREDFADPIVPALALPKNAPKLNPSTQDISGEEASRSLSNALGGDEDMEADISDERIPLSALSTDVLPHCPECKDGLLRPGVVWFGESLPLHTIDRVDQWMNKGNVDLILVIGTSSRVYPAAGYVDKARERGARVAVVNMDRNDVGSSGLMPGDWFFEGDASAVVPKILKEVIGEV
Round 4	Bacteria/Archaea/Eukaryotes	GCA_013396525.1-Ani_VWYX01000511.1_i000_006205 | NXD95321.1 | 6589:15411:+	MCLFQFTARRLVSRAHCGLKASSSKKQKFCLEMARPSSNMADFREVFAKAKHIAIITGAGVSAESGVPTFRGAGGFWRKWQAQELATPGAFARNPSRVWEFYHYRREVMLSKHPNPAHLAIAECEKRLSKQGRSVVVITQNIDELHRKAGTKHLLEIHGSLFKTRCTSCGNVAANYRSPICPALAGKGAPDPDTEDAAIPVEELPQCEEDGCNGLLRPHVVWFGEALDPGVLTAVEKELDICDLCLVVGTSSVVYPAAMFAPQVSARGVPVAEFNMEPTPATNRFRFHFPGPCGTTLPPALARHETEIIS
Round 4	Bacteria/Archaea/Eukaryotes	NIMA002.0722.00001.C001_01934 D ATG TGA 1625370 1626098 Valid NMAR_RS09490 729 @WP_012216159.1@ NMAR_RS09490 1 1625370 1626098 | NAD-dependent deacylase (translation)	MKMFESIKDQVKNAKKIVFVTGAGISQESGIPTFRGKDGLWRNYDAMKLATIDAFYDDPKLVWEWYNERRHNIFSANPNQGHKAIAELEKFADVVSLTQNIDGLHQKAGSTKVLELHGSIVKIKCTVCDFSDEIMTDFTENPPLCKCGSILRPDVVWFGESLPQDVWQEAIIHANQCDLMIIVGTSLVVSPANTLPIYAKQNNAMLIEINPENTEMSSEMDLVIRNTSANALPEFVSLFKNL
Round 4	Bacteria/Archaea/Eukaryotes	MACA003.0722.00003.C001_00785 D ATG TAA 726607 727338 Valid I6H62_RS03920 732 @WP_133453134.1@ I6H62_RS03920 1 726607 727338 | NAD-dependent protein deacylase (translation)	MEKISMLEKAIKKSEKIVFFGGAGVSTESGIPDFRSADGIFMQETSIEHSPEEIISIDFFNKYPKQYFKFHFDKLVYPHAKPNIAHRFITKLEQQGKDITVVTQNIDGLHQSAGNSKVLELHGNVQTNYCTHCKKVYQLEDISMDKDGIPRCLHDGHIIRPDIVMYGEALNSSVITEAITAIQNADMMIIAGTSLVVYPASTFVDFFNGETLAVINKTSLRTVRSDALIFEDYIGEVLNAIKL
Round 4	Bacteria/Archaea/Eukaryotes	GCA_002120315.1-Fun_KZ111555.1_i000_005780 | OTB03826.1 | 74858:80036:-	MGFALGEVLSLREAIHNLPTGWRLEKTAEADVPITISIMLKQPRMNELKSKLDRISDPAHAEYGQHLTRDEAKAYQAHDQKSLELLHSWLISNEITNVITDGSTVTIASQTAKINRILNTRLAYYSFQGSPSVLRAQSYSLPQFLDGHVEFVYPISNFMSPPQFKRRSRPAQKMTAISTVADDQPCPAGVTPACLKSLYNVSYVNAIEPIESPARLGIAGFLEQWIKYDDVTEFLARYSPELGPLNYNFTVATLNNGTNPQPDEPDSRAGLEASLDVEYAMSLAYPANVIYYSAGGRGEKIDRDGNLLPSNRSDNEPYLEFAQHLLALEEDEVPHVLSISYADDEQSVPSPYAARVCDLFALVAARGVTILSGSGDGGAAGIGQNQCYSNDDEKRKAFLPTFPASCPYVTAVGATGNTLPLEAAEFSTGGFSNYFARPEWQKDVVDEYITALNGSHKGLYNESGRAFPDISAAGTNYVIQVGGYETDVLGTSASTPVVAALLALVNDSRLKAGKNSTGWLNPVLYSSTVREALQDVTTGVSQNCVFGDDKEPGWESIKGYDCVTGLGSIGDFQKLLAVHTASSTTRAHPILRHSPNSRHAVLSIMPILEVKSTSSDLLQHIADGVGKAKKVVIITGAGISTNSGIPDFRSENGLYSLIQAQFENAEAGEGKDADSQATGFVVSGRPTKRRRISHSIEGPTEQEESEQSNQSLENGKGRDEGNALTKSIGADRESFALRVKNEPAISGTGATALSGGPSKRVTRSQSARRPPLPRHVTQSSTLSNATPKILEGETFSSSPLSSPPPILFDPYENANSTENSSQESVGSSDASDTEDTQNSLGLLSSQPSSSSIRNMKGRDLFDCNIWADPLKTSVFYRFATTLRQKIREVEPTATHRFIAQLRDVGKLARVYTQNIDEIEKKIGLSTDLKSGAGNRRRKSAKQQILDVEQDCKENAESTKAEEDPSKVDTAQASQASQVSEVSGRIGTRSVLAPDRGVECVFLHGSLHSLRCFLCGKLCDWDEDGRESCTMSGEQPECPHCAGATAARQEKGKRALGVGKLRPDIVLYGEEHPQSDLISPIVQHDLSASPDLLLILGTSLRVHGLKVMVREFAKAVHNKGGMVVFINLTKPSESAWGDIIDYWIEWDCDAWVDDLKDRKPHLWLSPDEILESEKQKREALAEKKRENMAKKQEGLKDKRRHTIELGKSRPPPKNPSAMRNDYHCGAYVMWEIFQSLAKISNRPFEDFGYVPSSTSRPSAPLPAVDNPIPKAPTATARSRPTVKGKRPRKSAPAAL
Round 4	Bacteria/Archaea/Eukaryotes	CLPE001.0722.00043.C001_00280 C ATG TAA 315782 316513 Valid MJ598_RS01400 732 @WP_240259753.1@ MJ598_RS01400 1 315782 316513 | NAD-dependent protein deacylase (translation)	MDDKIKKLKEIIEDSNNIVFFGGAGCSCESGIPDFRSANGLFNEKLNITFTPEQLVSHSFFERYPEEFFNFYKAKLVYPDAKPNAAHIALAKLEEMGKLKAIVTQNIDGLHQMAGSKNVFELHGSVLRNYCVDCHTFYDEKFILESKSVPKCTKCGGIVKPDVVLYEEPLDDNIIRGAVDAISKADTLIIGGTSLVVYPAAGLINYFRGKNLVLINKSSTQADSKADLVINDSIGKVLKEVVD
Round 4	Bacteria/Archaea/Eukaryotes	GCA_013399945.1-Ani_VXBC01006749.1_i000_006846 | NXM16711.1 | 1521427:1529737:+	MCLFQSTARRLVSQVHCGLKASSLKKQKFCLEMARPSSNMADFREVFAKAKHIAIITGAGVSAESGVPTFRGAGGFWRKWQAQELATPGAFARNPSRVWEFYHYRREVMLSKHPNPAHIAIAECEKRLSKQGRSVVVITQNIDELHRKAGTKHLLEIHGSLFKTRCTSCGNVAANYKSPICPALAGKGAPDPDTEDAAIPVEDLPQCEEDGCNGLLRPHVVWFGEALDPGVLTAVEKELDICDLCLVVGTSSVVYPAAMFAPQVSARGVPVAEFNMEPTPATNRFR
Round 4	Bacteria/Archaea/Eukaryotes	GCA_013400115.1-Ani_VXBP01010662.1_i000_014490 | NXO05297.1 | 1425838:1432959:+	MCLLGLTAQRVVSHRGLQAAASKGFRLEMARPSSNMADFREVFAKAKHIAIITGAGVSAESGVPTFRGAGGFWRKWQAQDLATPRAFAQNPSRVWEFYHYRREVMLSKHPNPAHIAIAECEKRLSKQGRSVVVITQNIDELHRKAGTKQLLEIHGSLFKTRCTSCGNIAANYKSPICPALAGKGAPDPETVDAAIPVEELPQCEEDGCRGLLRPHVVWFGETLDPFVLAEVEKELELCDLCLVVGTSSVVYPAAMFAPQVSARGVPVAEFNTEATPATERFRFHFQGPCGTTLPPALARHQSEII
Round 4	Bacteria/Archaea/Eukaryotes	GCA_911693285.1-Fun_CAJVRM010000041.1_i000_001673 | CAG8972315.1 | 356329:358199:-	MEGATGEMSTFSSPLSSVRSSELSSPLSSMASRSPTPPVDYPSPPLSNEDSVMSPARDSDNAPEREGPPPAKRRKIATLPKDEKTQYLDLIDLGDSDDDSHHKSQDAKLEKLMQVLRTKRKIVVIAGAGISVSAGIPDFRSSTGLFTTLRSQHKLKSSGKHLFDASVYRDDSSTSSFHDMVRELSHLTKNASPTPFHHLLATLAEEGRLMRLYTQNVDGIDTALEPLATNVPLNSKGPWPKTVQLHGGLEKMVCTKCGKLSDFDGALFEGPETPSCKECEETDAIRMAGGLRSHGIGRLRPRMVLYNEFNPDEEAIGAVSHADIKTRPDAVLVVGTSLKVPGIRRLARELCNTTRDRRGGFTAWINVDPEPMGNDMKDCWDMVVRARCDDVAQYVGLPHWNDKNCGDYKIPEGGMVHAGGVSVVLESKPATIVKNRGILTPSDSPRHQSPTPYKDMPKLKQPQLSFAAASVTPANPVKLTKAGKPKEKPGPKPGLKASKSVSKPARKPKTGAVRKALPGTKPRKNALTSAFTATKTELSIGKLPKSEFGAPPSTPMQPVSPSDPRTNSDTFARSSQVAVEISVTYDRHETVSPKGRLPNGMANLLS
Round 4	Bacteria/Archaea/Eukaryotes	GCA_003184865.1-Fun_KZ824267.1_i000_000231 | RAL17371.1 | 661015:662045:+	MASAAIPAADLKSFTDHLRGCKRIIALLGAGISASSGLPTFRGAGGIWRSYDATELATPEAFNANPDLVWQFYSYRRHMALKAQPNRAHYALAKLAKKNPQFITLTQNVDGLSQRAGHPSHQLHLLHGSLFTVKCTSFYCSYSRENDFTDPIVPALALPKNTTDLGPSPEDKTGEQASRALAGALGSGEEDSGLDISDERVPLPALSPEVLPHCPECKEGLLRPGVVWFGESLPLRTLDHVDKWLSADTVDLILVIGTSSQVYPAAGYVDKARARGARVAVVNMDRNDVGSSGLTSRDWLFQGDAGVIVPQILEPVIGEV
Round 4	Bacteria/Archaea/Eukaryotes	PAPO001.0722.00018.C001_03969 D ATG TAA 4268796 4269536 Valid MF628_RS19850 741 @WP_134902635.1@ MF628_RS19850 1 4268796 4269536 | NAD-dependent protein deacylase (translation)	MKVNTLAEWIQQSQNIVFFGGAGTSTESGIPDFRSAAGLYQSEEKLPYSPEVMLSRSFFVKHPEVFFDFYRSKMLHPDAEPNGCHHFLALLEKQGLLKAVVTQNIDGLHQAAGSVNVLELHGSVHRNHCMECGRFYSLDEVMNSSEVVPKCPIDGGIIKPDVVLYEEELNQDTIIQSVQAISQADLLLIGGTSLTVHPAAGLITYFRGKHTVLLNTDPTSYDHKADLLITDPIGKVMEKLAHQLGL
Round 4	Bacteria/Archaea/Eukaryotes	PASP050.0722.00001.C001_03881 C ATG TAA 4454453 4455193 Valid KAI37_RS19410 741 @WP_134902635.1@ KAI37_RS19410 1 4454453 4455193 | NAD-dependent protein deacylase (translation)	MKVNTLAEWIQQSQNIVFFGGAGTSTESGIPDFRSAAGLYQSEEKLPYSPEVMLSRSFFVKHPEVFFDFYRSKMLHPDAEPNGCHHFLALLEKQGLLKAVVTQNIDGLHQAAGSVNVLELHGSVHRNHCMECGRFYSLDEVMNSSEVVPKCPIDGGIIKPDVVLYEEELNQDTIIQSVQAISQADLLLIGGTSLTVHPAAGLITYFRGKHTVLLNTDPTSYDHKADLLITDPIGKVMEKLAHQLGL
Round 4	Bacteria/Archaea/Eukaryotes	PAPO001.0722.00003.C001_03590 C ATG TAA 4081643 4082383 Valid PPYC1_RS17870 741 @WP_071642450.1@ PPYC1_RS17870 1 4081643 4082383 | NAD-dependent protein deacylase (translation)	MKVNTLAEWIQKSQNIVFFGGAGTSTESGIPDFRSAAGLYQSEEKLPYSPEVMLSRSFFVKHPEVFFDFYRSKMLHPDAEPNGCHHFLALLEKQGLLKAVVTQNIDGLHQAAGSVNVLELHGSVHRNHCMECGRFYSLDEVMNSSEVVPKCPIDGGIIKPDVVLYEEELNQDTIIQSVQAISQADLLLIGGTSLTVHPAAGLITYFRGKHTVLLNTDPTSYDHKADLLITDPIGKVMEKLAHQLGL
Round 4	Bacteria/Archaea/Eukaryotes	GCA_019627745.1-Fun_WSTR01001919.1_i000_003539 | KAG8844367.1 | 75:1946:-	MTLFVPLSPESGPSPSSTQESPRLPKGAPATLKRPQDSRRHLERAAQTIAKAKRVVVVCGAGISVQAGIPDFRSTTGLFHQLKKEHPKESLSSGRELFDAHHVFHSESTASIFYKMVARLASLAEQAAPTPFHEMLKGLDDRGQLIRCYTQNIDGIEERAGLTFGVPPIVTRQSPKKSVKRPVKKEEEAKAVAALSEEAVVDGGSTATSSVAVGSSTPVSLTPPLVAISPPTSQQQQQRVTPSIDSTPRCIPLHGTLKSIHCTSCGSTSPLSQHTSLFSQGFAPPCMQCSEFEHTRQLVGKRLRGVGIMRPSIVLYNEDHREGESVGDVVRKDLTGGRTKRAPPDLLIVAGTSLKVPGTKRIVKEFSKAARSGIKRAARRQNTRGTGSSTPKGSSGGPSRRGKKTSSGEDNSAEDEDEAEGDEEDESEDDEEELSSEESEDEEERPIRTIYLNLDFPIPSKEWESMFDVWVQGDVQEFAMMVKNAMEAGTKQRPGRRSARLGANKTSAVDKPPSSGPSTRANSKRKREPEADNPMVVDETPASTVSVESPVIEGEMAG
Round 4	Bacteria/Archaea/Eukaryotes	NIJA001.0722.00001.C001_02672 C GTG TAA 2857171 2857890 Valid NSJP_RS13635 720 @WP_080887424.1@ NSJP_RS13635 1 2857171 2857890 | NAD-dependent deacylase (translation)	MKSDLATLKSALASAHAITVLTGAGISSDSGVPTFRGTDGLWRNFRVEDLATPEAFARDPRLVWEWYNWRRELIASKQPNPAHHAVVEIERRAGRFWLITQNVDGLHRSAGSEKLSEIHGNIWMVRCTLCGRIEDNRDVPITLLPSCRHCGGLLRPHIVWFGEPLRHEDLAQSTLALKQCDVLLVIGTSGVVYPAAGFAAVAKEAGAFVAEINPEPTPQSAAVDLVLRGRAKEILPLLL
Round 4	Bacteria/Archaea/Eukaryotes	PYMO001.0722.00001.C001_01219 D ATG TGA 1289654 1290373 Valid HG718_RS06120 720 @WP_160588145.1@ HG718_RS06120 1 1289654 1290373 | Sir2 family NAD-dependent protein deacetylase (translation)	MVDDAQRVVIFTGAGISTESGIPDFRSPGGLWTQNKPIYFQDFMASEAMRIEAWQRKFNMDDTFTEARPNAGHMAIARLVQAGKVTSVITQNIDNLHQNSGVPEDKVIELHGNTTYAKCLDCGQRHEIAFVREGFEQSGKPPPCAACNGILKTATISFGQAMPEAEMMRAEAETLACDLFLAIGSSLVVYPAAGFPIIAKQNGAGLVIINREETELDQIADLVINDEAGLTLSSLVPHN
Round 4	Bacteria/Archaea/Eukaryotes	GCA_020800285.1-Fun_JAGTJO010000001.1_i000_000977 | KAH7635101.1 | 3428614:3430672:-	MDCLRPKKQSDSSSSGSLPSSPLSVLSQSPSLPPTPLLLDASNRYPSPSSSSIPSGSASPMKGPDSDAAQEIQVRTDGPPPTKRRRTAAPPKPRTTEHIDLENRVEEADENLDRLLTALRRKKKIVVIAGAGISVSAGIPDFRSSTGLFATLRGQHKLKASGKHLFDASVYKHDDSTESFHTMVRELAQLTSQAKPTPFHHMLASMAEEGRLLRLYTQNIDTLDTQMPPLATNVPLNAKGPWPVTVQLHGGLEKMVCTKCSHLEPFNAELFEGSEAPLCARCKEQDEVRTTFAGKRSHGIGRLRPRIVLYNEYNPDEEAIGNVSKADLKRVPDAVIVVGTTLKIPGVRRLVKEMCQLTRSRRDGITAWINIDPEPQGAEFKDCWDYVIKGKCDDVAELVNLPKWDQQDIGDPTTWLVDEKKEKRLEATLSKNRIDVLLQRKRKSSVSDDEDEKPLSKVLAKKQGGIPTPSASPKPRATLPARKPTTKTTAKQSILTFGKTTSSKETIPVSTMITTGRKPLPGSAPRRKPRQTKKKVVVKPQNALNRTFKATKAVAAPGKENAKQIPFDPDTSSDLSSPPRDFDKDVPTVLPSLRPTAMKVSRPNMTTRSRSRTPSVGSSQLEAPGLGREITLTISPKSKPRGISHLID
Round 4	Bacteria/Archaea/Eukaryotes	GCA_020726485.1-Fun_JAHEWH010000006.1_i000_015070 | KAH6678133.1 | 429957:431722:-	MSSSPLSSLASSPLSSVGSRSPTPPGYLSPPSSGASDSGNVSHVRVAEDDQDREGPPPAKRRKIAVKEPRTTEYLDLHALNESSDETHHKIQDAKLKKLMEALRSKKKIVVIAGAGISVSAGIPDFRSSTGLFKTLRGEHKLKSSGKHLFDASVYRNDNDTKEFHSMVRKLSHMVKNAEPTPFHHMLATLAEEGRLMRLYTQNIDCIDTSIKPLATQVPLAKKGPWPRTVQLHGGLQKMVCTKCRDLKDFDGELFEGSEAPCCKECEDIDLVRTVSGMRSHGIGRLRPRIVLYNEYNPDEEAIGAVNAYDIKNRPDAVIVVGTSLKIPGIRRVVKEMCAVTRDRRGGFTAWINLDSEPSGVDLANCWDLVVKGECDDVARYVGLPHWDDKDCGEYKMVDGEKVDTKKIVAVVVDSKPAVAINNQGIPTPTDSPRQQSPTPMSSILKLKQPKLEHSNSFLAPTSKPEYTKDGKLKKKAGRKPLPTGKPNKDIAKAFPTTKKGTVKTPTKGNAMFPGLVKKAPTTPMRPVSPTDHRNNGDYDPKSSQPEVVIPVYCETITPPSKPSGMGDLIS
Round 4	Bacteria/Archaea/Eukaryotes	GCA_016984175.1-Ani_JAAWVO010024954.1_i000_004504 | MBN3315850.1 | 500998:513541:+	MILLRSTARRLVSHVCGGTQDSLARQRCFTDMARPSSDMAEFRQVFSKAKHIAIITGAGVSAESGVPTFRGAGGYWRRWQAQDLATPEAFSRNPSRVWEFYHYRREVMLTKEPNPAHLAIAECEARLSKQGRSVIVITQNIDELHKRAGSRHVLEIHGSLFKTRCINCGNVAENHSSPICPALEGKGAPDPDTADAKIPVEDLPRCVEHGCNGLLRPHVVWFGETLDSDILTQVEKELEICDLCLVVGTSSIVYPAAMFAPQVAARGVPVAEFNTATTPATTXAKFHFQGPCGATLPPALARHETEAI
Round 4	Bacteria/Archaea/Eukaryotes	GCA_000004335.1-Ani_GL192549.1_i000_004691 | EFB20937.1 | 1852062:1868317:-	MQPLWIVPRRLLYGLYCGLKSPASSGTQICPTMARPSSNMADFRKFFAKAKHVVIISGAGVSAESGVPTFRGAGGYWRKWQAQDLATPQAFARNPSLVWEFYHYRREVMLSKEPNPGHLAIAECEARLHGQGRRVTVITQNIDELHRRAGTKNLLEIHGSLFKTRCTSCGIVAENYKSPICPALSGKGAPDPETQDARIPVEKLPRCEEAGCGGLLRPHVVWFGENLDPAILEEVDRELTLCDLCLVVGTSSVVYPAAMFAPQVSARGVPVAEFNMETTPATNRFRY
Round 4	Bacteria/Archaea/Eukaryotes	GCA_010099065.1-Fun_PPTI01000003.1_i000_004886 | KAF1735992.1 | 4122336:4125107:-	MPTAHVEPSSGELLQDIAESLLKARKIVVITGAGISTNSGIPDFRSENGLYSLIQAQFDAAAKREAPRFDTETRHGTNEEEGVDARPAKRLRSSPCASPEVSPQNKDKEDENIEETELLQAPVKQQELTADSTTAPESPSLPEAVSYATPRSARHPLSIPHLTTSPLSSPPPDDQIVPPSTFRFAGHLTRFGVPPSSSPLSSPPPVLFDPYEPSLPDSESNEHSNTSDSESEEFSAARKLFASSQGSSSSSGRSTLPNMKGRDLFDVSVWADPVRTQVFYTFATSLRQKIKDAEPTGSHRFISHLRNRGKLVRCYTQNIDQIEEKVGLSTSLIDGPGSRGRFSRRSTARDQLAKMVEESSSKELPSSQNSSSDNSGSETATPQTSQASLPDAPSSQTDGDASYADSKNNALPALKKEPSQSGVECVFLHGSLESLRCFLCGQVCSWDEDRETSTLTGQQPECPRCAGAAAAREEKGKRALGVGKLRPDIVLYGEEHPNAHLISPIITHDLALYPDMLLILGTSLRVHGLKVMVREFAKTVHSKGGKVVFVNFTKPPESSWGDIIDFWIQWDCDAWVDDLHVRVPRLWRDPSPKKPRPPAANPVAMRDSKVTGAYCTLKILKELRRITGKDTPEKTADRATNMANLPPLPDAQTTDSSSMPAVKLPRPRIKAQRKSAPGALERPKKRPSTLNPNHGRSRKSDAAEMDGQQPQSPVSSSPIDKRSILNSVKSNPRVRKRKMIDGEEIVLPTVGRRRGTPRSKLDAGNTLPPLRPGPTSSPFGKPQPMEPISLPTGPLTSISPNLWSSSRRLNPFYIYDPLVGLLEEPSSAACTVRPELGPSQKLQQRSDKRIATAAAETDAAAALADVGTSPQLGKTRASRGLEGQLRTWGSNWKCSR
Round 4	Bacteria/Archaea/Eukaryotes	GCA_021365345.1-Fun_JAAZTN010000005.1_i000_008259 | KAH8711560.1 | 4141300:4144071:-	MPTAHVEPSSGELLQDIAESLLKARKIVVITGAGISTNSGIPDFRSENGLYSLIQAQFDAAAKREAPRFDTETRHGTNEEEGVDARPAKRLRSSPCASPEVSPQNKDKEDENIEETELLQAPVKQQELTADSTTAPESPSLPEAVSYATPRSARHPLSIPHLTTSPLSSPPPDDQIVPPSTFRFAGHLTRFGVPPSSSPLSSPPPVLFDPYEPSLPDSESNEHSNTSDSESEEFSAARKLFASSQGSSSSSGRSTLPNMKGRDLFDVSVWADPVRTQVFYTFATSLRQKIKDAEPTGSHRFISHLRNRGKLVRCYTQNIDQIEEKVGLSTSLIDGPGSRGRFSRRSTARDQLAKMVEESSSKELPSSQNSSSDNSGSETATPQTSQASLPDAPSSQTDGDASYADSKNNALPALKKEPSQSGVECVFLHGSLESLRCFLCGQVCSWDEDRETSTLTGQQPECPRCAGAAAAREEKGKRALGVGKLRPDIVLYGEEHPNAHLISPIITHDLALYPDMLLILGTSLRVHGLKVMVREFAKTVHSKGGKVVFVNFTKPPESSWGDIIDFWIQWDCDAWVDDLHVRVPRLWRDPSPKKPRPPAANPVAMRDSKVTGAYCTLKILKELRRITGKDTPEKTADRATNMANLPPLPDAQTTDSSSMPAVKLPRPRIKAQRKSAPGALERPKKRPSTLNPNHGRSRKSDAAEMDGQQPQSPVSSSPIDKRSILNSVKSNPRVRKRKMIDGEEIVLPTVGRRRGTPRSKLDAGNTLPPLRPGPTSSPFGKPQPMEPISLPTGPLTSISPNLWSSSRRLNPFYIYDPLVGLLEEPSSAACTVRPELGPSQKLQQRSDKRIATAAAETDAAAALADVGTSPQLGKTRASRGLEGQLRTWGSNWKCSR
Round 4	Bacteria/Archaea/Eukaryotes	OLTI001.0722.00001.C001_01702 D ATG TAG 1815699 1816436 Valid BQ5347_RS08475 738 @WP_075577224.1@ BQ5347_RS08475 1 1815699 1816436 | NAD-dependent protein deacylase (translation)	MGRTLTDAAEAAAELEGLFSRARRAVFFGGAGVSTASGIPDFRSADGLYHQHFARPPEEMLGHDFFVTHTEEFYRFYRERMVCLSARPNRAHTKLAELEADGHLAAVVTQNIDGLHQAAGSRVVHELHGSVHRNVCMRCGATYSAEWVLATEGVPRCEKCGGLVKPDVVLYGEQLDERVLLASIRAIEAADLLVIGGTSLVVYPAAGLVNYFGGSDLVIVNRERTPRDGAADLVCACDIAAAFDF
Round 4	Bacteria/Archaea/Eukaryotes	GCA_000344925.1-Pro_KB611148.1_i000_004521 | EMH73798.1 | 5647:6709:-	MIARSMEKSKNVTVLTGAGISVESGIPDFRSSNGLWKRYDPSVYGSYSNFKKHPELFWKMTEEIHKITAYPNHVHEALAELEKIGVVKTIVTQNVDGLHQQAGSKNVVEMHGSGRACYCIDCDYISRADDDIWSKPVPPSQCIPRCPKCGGLLKLDVVLFGEKLDRVTYDEVVEASTKTDFLLVIGTSLQVAPCNIIPFRAKHCGAQVAFINCSKTPMDEYADFVVRGDLKEIVPKIANKIKEIREKRFNGLRRAWLLSYSFAIVIVTMLVTFYNNVFHQNLKISTLDNIDGTETPVVSEYEPTLRRHSIPLEECGFE
Round 4	Bacteria/Archaea/Eukaryotes	NICO001.0722.00001.C001_01901 D ATG TGA 1543452 1544177 Valid C5F47_RS09500 726 @WP_179360823.1@ C5F47_RS09500 1 1543452 1544177 | NAD-dependent deacylase (translation)	MFELIEDQITKFKKIVFVTGAGISQESGIPTFRGNDGLWRNYDAMKLATIDAFYDNPKLVWEWYNERRRNIFQAKPNSGHIAIAELEKYAEVVVLTQNIDGLHQKSGSSKVLELHGSIVKIKCSVCDYREEILTEITNLPPLCKCGNILRPDVVWFGESLPQDVWQNAMNFASKCDLMIIAGTSLVVSPANTLPIYAKQNNATLIEINPENTTMSGEMNLEIRKTSAESLPKLVSLFKNKL
Round 4	Bacteria/Archaea/Eukaryotes	SESA001.0722.00001.C001_01003 D ATG TGA 1349124 1349876 Valid STSP1_RS05075 753 @WP_085755310.1@ STSP1_RS05075 1 1349124 1349876 | hypothetical protein (translation)	MLEEKAEIFIDKLKKADNAVVLTGAGVSTSSGIPDFRSKNGLYSKISEDTFNLDNFLTNPMEYYKTALEYIHPLADSEPNVAHKMLAELESRGLIEAVITQNIDNLHQKAGSKNVIEFHGNINSFFCTGCGKQYTREAVEESAAAGKLPECTECGRMIRPGVVFFGDPIPEEALTYSYRLASECGAFAAIGSSLCVMPASNLPLIAMQGGADVFVINREQVYPDHMTKYNFTVDITEFSEAVLDFLGQSS
Round 4	Bacteria/Archaea/Eukaryotes	GCA_013396615.1-Ani_VWZA01001630.1_i000_009208 | NXF51646.1 | 46434:53412:-	PCIDVADFREAFAKAKHIAIITGAGVSAESGVPTFRGAGGFWRKWQAQELAMPEAFARNPSRVWEFYHYRREVMLSKHPNPAHIAIAECERRLSKQGRSVVVITQNIDELHRKAGTKHLLEIHGSLFKTRCTNCGNVAANYKSPICPALAGKGAPDPETEDAMIPVEDLPQCEEDGCNGLLRPHVVWFGETLDPDILTEVEKELEICDLCLVVGTSSVVYPAAMFAPQVSARGVPVAEFNMEATPATNRFRFHFPGPCGTTLPPALARHQTEIIS
Round 4	Bacteria/Archaea/Eukaryotes	GCA_001717485.1-Fun_JXNT01000002.1_i000_004675 | ODM21871.1 | 1521657:1523368:+	MDDDFSDASELSSPPSSPIAPPGFFPSPPPSLEDKRQEGPPASKRRRVATPKVPKERVSRELDLTPDSPLSQEEQQSQVDLLVKTLRKHRKIVVIAGAGISTSAGIPDFRSTDGLFKSLQKKHNLKASGKLLFDAAVYQDDTLTASFQDMVRSLSEEAEKTSPTAFHHMLASLGHENRLTRLYTQNIDGIETSMPPLATQVPLNVKAPWPRTIQLHGSLDKMVCQKCRHLGDFDRDMFARPDAPECPECSRTNQFRLETGQRSHGVGKMRPRIVLYNEHNPDEEAITSVMNADIRSRPDALIVVGTSMKIPGVRRLVKSLCHVIKGRKNGVTMWINNEPPTGKEFEDSFDLMVKGDCEEVARLANLRRWDDHTPEFLDESEMEQAKAKVSVVIETPKKKQKTITAFPTPSSSHDEDVELPHKAPAKGAARPNPASRGRNLKDVLGAAKTNPPKKQPAAKKPATKPKAPKKGTKAQPKNSKITKFSAVTKGTAAGADKLSKEEASKAMLPLPAGAARTNGPMSQQPGDKLDTIHSPSIPKGFDNLLNRPV
Round 4	Bacteria/Archaea/Eukaryotes	GCA_019447015.1-Ani_CM033474.1_i000_011534 | KAG8442371.1 | 174905162:174929688:+	MILLPFHTRRLVNHVYCGLKPASQKKGITLEMTRPSSNLADFREAFAKAKHIAVITGAGVSAESGVPTFRGAGGYWRKWQAQHLATPEAFARNPSRVWEFYHYRREVMLTKNPNPAHVAIAECESRLSKQGRKVVVITQNIDELHRKAGSRNLFEIHGSLFKTRCTSCGSVKENYSSPICPDLAGKGAPEPDVADAKIPVEKLPRCEENGCNGLLRPNVVWFGETLDSNVLGEVEKELEICDLCVVVGTSSVVYPAAMFAPQVAARGVPVAEFNMENTPATTSFAFHFQGPCGTTLPPALARHETELIS
Round 4	Bacteria/Archaea/Eukaryotes	GCA_000257125.1-Pro_JH926514.1_i000_002328 | EKE40726.1 | 4598:5738:+	MSIDSNWLEELELYNSLDDSIDIDIEMIARSMEKSKNVTVLTGAGISVESGIPDFRSSNGLWKRYDPSVYGSYSNFKKHPELFWKMTEEIHKITAYPNHVHEALAELEKIGVVKTIVTQNVDGLHQQAGSKNVVEMHGSGRACYCIDCDYISRADDDIWSKPVPPSQCIPRCPKCGGLLKLDVVLFGEKLDRVTYDEVVEASTKIDFLLVIGTSLQVAPCNIIPFRAKHCGAQVAFINCSKTPMDEYADFVVRGDLKEIVPKIANKIKEIREKRFNGLKRAWLLSYSFAIVIVTMLVTFYNNVFHQNLKISTLDNIDGTETPVVSEYEPTLRRHSIPLEECGFE
Round 4	Bacteria/Archaea/Eukaryotes	GCA_000835495.1-Fun_KN847041.1_i000_003552 | KIW31979.1 | 3661121:3662743:-	MATSAPHSPAPRDGNSYFDISPDRPSPSKLLRIHQLNMDRASSLPPRRLSSPAKRVPQIRPRLNQYYTLDHAVSLLKSSKNIIVLTGAGISTSLGVPDFRSANGVYNLLVDSVYDDPQELFHIDNFKADPEEFFKQAAKVFPKMQGLVPADRAVDPSKPAHDISAPLVPKYSLTHAFISMLQSKGKLLTNYTQNIDGLELAAGVSPSKLIQCHGTLATATCMSCGKRTTARKYMPVVRAGGVPYCKCTLADGGPKPRASTKHRGRSGKKKRKRDEFEDTDSEDSAAKTDFPKGLLKPDMTFFGEDIADSYAPRLKIDKSKVDLLVIVGTSLKVEPVNEMLLNIPVTVPQIWISKDRCQREGVKVDIELLGECDLVLEEIARRAGWEEALKEKLWSSEKSLTTKDPFTKKPSSNKEQAMPEERNASSPPAKTEGSLQIRPKATEAAGPKTPPIRDIIIKINDEEIATSAEADVKQDPKERSSENGNNGVDANKSKSRCSNGAAHEHVNMEAKQKTQHQSPSKVIVELEEGTRSRWYIRRAK
Round 4	Bacteria/Archaea/Eukaryotes	BRSP056.0722.00001.C001_06954 C ATG TGA 7411993 7412814 Valid IVB24_RS34780 822 @WP_247771055.1@ IVB24_RS34780 1 7411993 7412814 | NAD-dependent protein deacetylase (translation)	MTNAPLPNHPLRDFVDRHEKLFVLTGAGCSTNSGIPDYRDSNGNWKRTQPVNFQAFMSEEHTRQRYWARSLIGWRRFGQARPNDAHHALAQLEASGRCGMLLTQNVDRLHQSAGHRQVIDLHGRLDLVRCMGCGGKTPRDEFQHALGRANAEWLTLDAADAPDGDADLEHEDFSSFRVPACEACGGILKPDVVFFGENVPRDIVATAQDHLAQADAMLVVGSSLMVYSGFRFVQAAAQRKIPIAAVNLGRTRADDLLTLKVEERCESALAFLL
Round 4	Bacteria/Archaea/Eukaryotes	GCA_022376275.1-Fun_JAJNOH010000032.1_i000_007776 | KAH9889646.1 | 210146:213338:+	MPMLQVTSSDSVRLQEVADSLGKARKMVIVTGAGISTNSGIPDFRSENGLYSLIQAQFERAEASEERPDAEEASDYDIGERSAKRRRISRPDNNSPASARVKTARDQTVGPAIPGCHQNTSVPLDEWSPAQEVSVIAAPSMIASPEELSRRMTRSQATSVRPSVPRHLTDNSEQSSTSQASLFSTPQSASSSCSQTDDSIICGVPELEEIETSPSTPKNPSHTRTFPSSPLSSPPPVLFDPYENNAVTDSSSQPGSVCSGGSELSDAQQPPDFLSSQTSNSSLRNMKGRDLFDCNIWADPLKTSVFYRFATTLRQKVKEVEPTMTHRFIAQMRDVGKLARVYTQNIDEIEKKIGLSTDLKSGAGNKRRKSTKQQLINQEKESQDSADQQPKTEDDPGGQDTGPAFPVSDDATPNKVRQNLVQDKGVECVFLHGSLQSLRCFVCGKLCDWDEDGRESCTLSGEQPECPHCAGATAARQEKGKRALGVGKLRPDIVLYGEEHPQSDLISPIVQHDLSAGPDLLLILGTSLRVHGLKTMVKEFAKAVHSKGGKVVFINFTKPSESAWGDVIDYWIEWDCDAWVGDLKGRKPRLWLSPEELQTLEQQRRDALAERKEILSKKRESLHSRKNEVIDGEKALAADETSKMHDTIEVSKPRPPPKNPCSMRNDYGCGAYVTWDILQTLAKIGGRPFDNLGYTPPEMPEVDVPKPEPEPEPVSKVSSKSVSRHTSKPAVKDVKAAKALKTVKAVAGKVKVVTGEAQPLKAVKAVKAVKIVKAVAKKPRKSAPAVLPSANLDRKSRPAVKASFLAGNDTGKDQYTKAAKELARASKPSTPARLAILNQAPPKEEQRTTASPKTAPDSVSAAVKTNPRKRKPKAIFDGVEATKSRVRNRASSNQVSAGGDVVGTPRPEHMSPVHNDPLDDASIHEVPIQIATIHPRGPPLPPLQANWEKTPPVRIEPLEPNLVVSPESPLATSHKRLETYSWWDTRFPMRHVDPLVGLPYNTNYNRGPNTEPILREEHTPSPSDQLRREWEVADAADTLSRMRHGF
Round 4	Bacteria/Archaea/Eukaryotes	GCA_000785585.1-Fun_JSEJ01000011.1_i000_002721 | OQU96674.1 | 80002:81624:-	MATSAPYSPAPRDGNSYFDISPDRPSPSKLLRIHQLNMDRASSLPPRRLSSPAKRVPQIRPRLNQYYTLDHAVSLLKSSKNIIVLTGAGISTSLGVPDFRSANGVYNLLVDSVYDDPQELFHIDNFKADPEEFFKQAAKVFPKMQGLVPADRAVDPSKPAHDISAPLVPKYSLTHAFISMLQSKGKLLTNYTQNIDGLELAAGVSPSKLIQCHGTLATATCMSCGKRTTARKYMPVVRAGGVPYCKCTLADGGPKPRASTKHRGRSGKKKRKRDEFEDTDSEDSAAKTDFPKGLLKPDMTFFGEDIADSYAPRLKIDKSKVDLLVIVGTSLKVEPVNEMLLNIPVTVPQIWISKDRCQREGVKVDIELLGECDLVLEEIARRAGWEEALKEKLWSSEKSLTTKDPFTKKPSSNKEQAMPEERNASSPPAKTEGSLQIRPKATEAAGPKTPPIRDIIIKINDEEIATSAEADVKQDPKERSSENGNNGVDANKSKSRCSNGAAHEHVNMEAKQKTQHQSPSKVIVELEEGTRSRWYIRRAK
Round 4	Bacteria/Archaea/Eukaryotes	GCA_013397595.1-Ani_WBNJ01000094.1_i000_013461 | NXD79813.1 | 2394218:2402688:-	MSLFRFAAIRSVSQACCGLQPAALRKPKCLLEMARPSSNMADFREVFAKAKHIAIITGAGVSAESGVPTFRGAGGFWRKWQAQELATPGAFARNPSRVWEFYHYRREVMLSKRPNPAHIAIAECERRLSKQGRSVVVITQNIDELHRKAGTKHLLEIHGDLFKTRCTNCGNVAANYKSPICPALAGKGAPDPETEDALIPVEDLPQCEEHGCNGLLRPHVVWFGEALDPDVMTEVEKELDICDLCLVVGTSSVVYPAAMFAPQVSARGVPVAEFNTEATPATDRFR
Round 4	Bacteria/Archaea/Eukaryotes	GCA_004916875.1-Fun_PQXL01000004.1_i000_000352 | THV55741.1 | 209534:211509:+	MNSSSPLSSPLSSIGTISEPSSPSPAVDYPSPPCSSVPDTRVPSEAGDAPDCDGPPPAKRRKMTQPKSTDPKPRTTEYLDLRHFGEGSPEQIAQQDAQMKRLVRVLRGKRKIVVVAGAGISVSAGIPDFRSSTGLFSSLRSQHKLKSSGKELFDASVYKDDSSTSSFHSMVRELSHLTKNAEPTPFHHMLATLAEEGRLLRLYSQNVDGIDTSLEPLATTVPLNSKGPWPKTIQLHGGLAKMVCSKCGHLEDFDGAQFEGPEAPDCGNCVEIDSVRIAAGSRRHGIGRMRPRMVLYNEYNPDEEAIGAVSAADLKKVADAVIVVGTSLKIPGIRRLVKEMCSTTRDRKNGFTAWINLDGEPGGPEFKDCWDMIVRGECDEVARHAGLPKWDDKDLGQYPLILNEVACAKKRGIDKVLVTPARSTTAVDAFPTPGASPRVQSPTPTNAFSKLKAITEPTGPSERGAATKSTKRKAPADAKVKKPRAPPKLKTNTKSKKQILPGETLKLSMATTKSSGTEEAKNMKGNPRKKLPSKPEKLGPVKLENPFSVTPTSALFPNLKSTVPVVAIPLPTRPGTTSPRKVAPLSTRRQDTTPSKKVTSSPLSDTRTIPETPSPPGSPPFDRNETITPPSKPNKMDHLID
Round 4	Bacteria/Archaea/Eukaryotes	ACMA004.0722.00001.C001_00762 C ATG TAA 788948 789694 Valid cobB 747 @B6F84_RS03765@WP_148690995.1@ B6F84_RS03765 1 788948 789694 | NAD-dependent protein deacetylase (translation)	MESVEYAVDLLLTSTYGIAFTGAGISTASGIPDFRGPNGIWKKYPQELSSIEYFNRDPKGFWDFYSTRMRSLFNSNPNPAHIALAELEKLGLIKAIITQNIDGLHQKAGSQNVIELHGTMKKSYCNSCYKEFDSQEVLNKIDKGENPPKCECGGIIRPYVVLFGEPVTKILEAEKIAMEADLVLAIGSSLTVYPANLIPQIVKERGGKLIILNNEETPLDSIADVIISDPVEIVLPKIVNKIKERITN
Round 4	Bacteria/Archaea/Eukaryotes	GCA_013400335.1-Ani_VZZY01019812.1_i000_010348 | NXW63359.1 | 42438:49297:-	PRTDMADFREVFAKAKHIAIITGAGVSAESGVPTFRGAGGFWRKWQAQELATPGAFARNPSRVWEFYHYRREVMLSKHPNPAHIAIAECERRLSKQGRSVVVITQNIDELHRKAGTKHLLEIHGSLFKTRCTNCGNVAANYKSPICPALAGKGAPDPDTEDASIPVEDLPQCEEDGCNGLLRPHVVWFGETLDPDILTEVEKELDICDLCLVVGTSSVVYPAAMFAPQVSARGVPVAEFNMEATPATDRFRFHFPGPCGTTLPPALARHQTELIS
Round 4	Bacteria/Archaea/Eukaryotes	GCA_000145635.1-Fun_GL385399.1_i000_010148 | EJT73305.1 | 3549722:3552028:+	MQPVCASAFPTLPAPPVPTEVAVPQGAAKASMLSDSTTPKPKRTPLPSSSPLSSVVASSVGTPSSPLSVLSNSPSLPSSPPQFDASMRYPSPSSTDTTPSGCASPSKPQDPPRRRPLPSSSTRSVQQQIYARTDGPPPAKRRKVQPSTSKEPRVRTTEYLDLEKTSENPEQEELLTRLMTALRKKKRIVVIAGAGISVSAGIPDFRSSNGLFTTLRGQHKLKSSGKQLFDVSVYKDDFSTSAFHKMLKELATITERAQPTPFHHMLASMAQEGRLMRLYTQNIDCLDTDMEPLKTEVPLAHKAPWPKTIQLHGGLQHMVCTKCGRLQDFDHRRFDGPKPPSCPICEANDQARVACQMRSHGIGRLRPRIVLYNEYNPDADAIGEVSSADLRRIPDAVIVVGTTLKIPGVRRLVREMCKGTRSRRDGFTAWINVDGEPQDFKDCWDLVVKARCDDVAELVNLPRWDQMQETPESDKSWEVTADVEDARQQRHSKGPVVNIPPSVSDTAVASSALSDAKSRLVDQGIPTPNASPRLENARPPSKLPTASSRAKQSTLKFGDRKRGRQEETDSNTAAKKPAAKTKKPRQPTKGAAKKGGKLAAADLTKAFKATKARSAIALAAEKKAMALVVPKQVRQPPSPDLSSLMHFTEDEPQLPSLRPGRPPKLAPAPIVTMASPRPSSSSSDLGDDDRRLESLGSIETISPKSKPRLMAHLID
Round 4	Bacteria/Archaea/Eukaryotes	GCA_013398035.1-Ani_VZRT01005377.1_i000_011215 | NWW40574.1 | 22487:32323:-	MCLFQFTARRLVSQAHCGFKASSSKKQKFCLEMARPSSNMADFREVFAKAKHIAIITGAGVSAESGVPTFRGAGGFWRKWQAQELATPGAFARNPSRVWEFYHYRREVMLSKHPNPAHLAIAECEKRLSKQGRSVVVITQNIDELHRKAGTKHLLEIHGSLFKTRCTSCGNVAANYKSPICPALAGKGAPDPDTEDAAIPVEDLPQCEEDGCNGLLRPHVVWFGEALDPGVLTAVEKELDICDLCLVVGTSSVVYPAAMFAPQVSARGVPVAEFNMEPTPATNRFRFHFAGPCGTTLPPALARHETEIIS
Round 4	Bacteria/Archaea/Eukaryotes	GCA_013397715.1-Ani_WBNL01000071.1_i000_002841 | NXE61154.1 | 1535688:1544845:+	MCLFQSTARRLVSQVHCGLKASSSKKQKFCLEMARPSSNMADFREVFAKAKHITIITGAGVSAESGVPTFRGAGGFWRKWQAQELATPGAFARNPSRVWEFYHYRREVMLSKHPNPAHIAIAECERRLSKQGRSVVVITQNIDELHRKAGTKHLLEIHGSLFKTRCTSCGNVAANYKSPICPALAGKGAPDPDTEDAAIPVEDLPQCEEDGCNGLLRPHVVWFGEALDPGVLTEVEKELDICDLCLVVGTSSVVYPAAMFAPQVSARGVPVAEFNMETTPATERFRFHFPGPCGITLPPALARHETEIIS
Round 4	Bacteria/Archaea/Eukaryotes	BRSP016.0722.00001.C001_01402 D ATG TGA 1492095 1492916 Valid HAP40_RS06995 822 @WP_166813286.1@ HAP40_RS06995 1 1492095 1492916 | NAD-dependent protein deacetylase (translation)	MTQAPLANLPLQDFISRHERLFVLTGAGCSTNSGIPDYRDSHGNWKRTQPVNFQAFMSDEHTRRRYWARSLIGWRRFGQARPNDAHHALARLEANGRCGMLLTQNVDRLHQSAGHRQVIDLHGRLDLVRCMGCGAKTPRDEFQHALGRANAAWLTLDAADAPDGDADLEHEDFSSFQVPACEACGGILKPDVVFFGENVPRDIVATARDHLAQADAMLVVGSSLMVYSGFRFVQAAAQRNIPIAAVNLGRTRADDLLTLKVEERCEAALAFLL
Round 4	Bacteria/Archaea/Eukaryotes	GCA_013400075.1-Ani_VWYN01014751.1_i000_006776 | NXR50400.1 | 225658:234382:+	MCLFQFTARRLVSQAHCGLKASSSKKHKFCLEMARPSSNMADFREVFAKAKHIAIITGAGVSAESGVPTFRGAGGFWRKWQAQELATPGAFARNPSRVWEFYHYRREVMLSKHPNPAHIAIAECEKRLSKQGRSVVVITQNIDELHRKAGTKHLLEIHGSLFKTRCTSCGNVAANYKSPICPALAGKGGPDPDTEDAAIPVENLPQCEEDGCNGLLRPHVVWFGEALDPSVLTAVEQELDLCDLCLVVGTSSVVYPAAMFAPQVAARGVPVAEFNMEATPATNRFSFHFPGPCGTTLPPALARHETEIIS
Round 4	Bacteria/Archaea/Eukaryotes	CLPE001.0722.00022.C001_00296 C ATG TAA 345828 346559 Valid KLF52_RS01480 732 @WP_195962512.1@ KLF52_RS01480 1 345828 346559 | NAD-dependent protein deacylase (translation)	MDDKINKLKEIIKNSNNIVFFGGAGVSTESGIPDFRSANGLFNEKLNITFTPEQLVSHSFFERYPEEFFNFYKAKLIYPNAKPNDAHIALAKLEEMGKLKAIVTQNIDGLHQMAGSKNVFELHGSGLRNYCVDCHTFYDEKFILESKGVPKCTKCGGIVKPDVVLYEEPLDDNVIRGAIDAISKADTLIIGGTSLVVYPAARLINYFRGKNLVLINKSSTQADSKADLVINDSIGKVLGKVID
Round 4	Bacteria/Archaea/Eukaryotes	GCA_000835555.1-Fun_KN847478.1_i000_005486 | KIX04635.1 | 1042440:1044257:+	MNPDDISDLSSPLSSIPSSPLSSPPSSPILPPGWHTLTPPPSQHAGDDIAPARKRRKIEPKIRTTQYLDLTSDTAQSDYDRTEALDTLLKALRNRRKIVVIAGAGISVSAGIPDFRSSHGLFKSLRGEHKLKSSGKMLFDASVYKDDLSTSSFHEMVRKLSKMAENAKPSAFHRFLARLSVEGRLLRLYTQNVDGLETSLPPLATQVPLNHKAPWPQTIQLHGGLEKMMCQKCRHISDFQAHLFKGPTPPLCPQCVAADTLRTAHAGKRSHGVGRLRPRIVLYNEHNPDDEAIGAVTTADFRTRPDAVIVVGTSMKIPAVRRIAHEMCQIVRDRREGTTIWINRDPVPPGKDLENCWDLIVKGDSDEVARLAGLKEWDDPNPEVAENYTEADLERVKSGQGPIEVVIPATPKKNENVAQRLLPSPVVHNVTPPRSQNGEGPANSSKSQQAITSSPVRIKLNVTDRSKNAAPVKNAANAGKSIAEILGGKENKGKGAIKSKTSLNRKPKVVKIRASTNPRSQATITGKVTKPTSSNNVPFKKPQPEPLSPRRDSNQTFFPPQVSEYSSVEASPAPETPPSMGEEWRNVETVSPPGRIPSDMVKLLN
Round 4	Bacteria/Archaea/Eukaryotes	GCA_001594115.1-Ani_KQ981905.1_i000_012066 | KYN33468.1 | 2591514:2592698:-	MHNVMKSFREVLANASNILILTGSGISAESGVPTFRGAGGFWRKYQAPSLATPEAFAANPSLVWEFYEYRRQLASKVKPNKAHEAVADFQKRKIAEGKRVSIVTQNIDNLHQKAGATDVLELHGSLYRTRCTKCRNVAVNENIPICPALAGKGAPDPNIMSSDIPIEELPRCEIKDCGGLLRPDIIWFGEQLDANVLEKAYNIVETCDACLVIGTSAIVYPAAMFAPQVAQRNVPVAEFNIEETPATKQLQ
Round 4	Bacteria/Archaea/Eukaryotes	GCA_017499595.2-Fun_CM039002.1_i000_005945 | KAH9481488.1 | 1667590:1670576:+	MTLHLPLNAASPLPPSPSFLVPAKDHAAYLARAFHAIMKARRIVVICGAGISVQAGIPDFRSADGLFQSIKRDNPKEAMSSGKELFDVSVFNSEQKTSLFCQMIAQLSDLSQAAEPTSFHQVLRELDDRGRLLRVYTQNIDAIEQKSGLSFGVPEYEGKRGKAARAKAKLKAAAAAAAALAATEESATTPANPDQQQTESSSDPVPSTSRLPSPPAETPRCIPLHGTLQSMHCQICNHSSPLLDYLPSLASGVPPPCPECTSLEATRQLVGKRPRGIGRLRPSVVLYNEMHKDGEGVGDIVQKDLMGASKGKGRSGADLLLVVGTSLRVPGTKRMVREFAKAVRSRGAGSSSTTTKDEQQQHVPTTPAHGGRTTVNSNRTSSGLATPAPSPRRSPTADDESASGSSSSNAAPMKAIYLNLDFPVPTREWEGVFDAWIQGDAQDFAEMLKVEIEKEAKAKEVLVEKKMKKKREEEIEVQAEEKEKEKGEVAEAMLDLASKGKDNYALREEEEEEEEEEEEDGPAEDELPDYGRMMLQREKEKKAKAKVKEILKKQQQQPYGSTSVKRKLGQVSKNPSSSSSSSLSSLSSLSSSAESLPSLSSSSITPPTPTSLGKRRKASLPLSPPSTPVVRRKVRGEPPLSTRTSKGKGKERSRNEDGNSDEDIKMDDRTTQQTTHTHSNSKLFVRIPPRVPTANVQSENMNMHVKTNLTNSVPQPRYVYTPPQPPLQPYYRASYVPPLYVRPYEFLRGDRMHVGAEEDMDVDVDVVGDERTQYDYEQPHTPARFSPLSRYAGGMSSHPHMPVQSHSHPPSRSRSGSMRDYDHARDKDILNMSPPTSPSRYRHSISSSSYSRSPSLSSMPSSPTSIRVPPRPRAVPPSPPSIHHSYDQYHSSPSHYASQTSGAGMETAVSLPTPPRLNDHHRLGGRIDHSHTLLSLRMARTQLAAQDAA
Round 4	Bacteria/Archaea/Eukaryotes	GCA_019804575.1-Fun_JAHQZX010000083.1_i000_001087 | KAG9374424.1 | 82900:84796:-	MDPESADNSYGDELLSEDLSDLSSPPASPQTPPGFYPSPPPSHDQPDEHTRGSGDASGQNSQDRSSPTNKKRRVGPKQRTTQHLDLTCYGSSNSHPSQQPQLDLLIKSLRTRRKIVVVAGAGISTSAGIPDFRSADGLFKSVQKKHNLKASGKLLFDAAVYRDDSLTASFHEMMRSLSEEAARSSPTAFHHLLARLAQDNRLVRLYTQNIDCIETSMPPLATQVPLNTKAPWPRTIQLHGSLDKMVCQKCRHLSDFQRELFNGPDAPLCPACSETDAVRATTGQRSHGVGKLRPRIVLYNEHNPDEEAIASVMNADTRSRPDALVVVGTSLKIPGVRRLVKNLCRVVRSRRNSVTMWINNDPPAGREFEDCWDLIVKGDCEEAARLVGLKRWDDDTPAALDECDSSEIERVRKQNEDFAVVVRQGATTVPNTGILTPASSQDEESPDLPHKLPAVAVLANPASRGTSLSKLLKASQPDQFKKPRTRKAPKKPRAKDHSVKITAFSKVKKGPIDTAKIEKASKAENDEGTPKPMHPLPPGAARNNGILFPNLSTKEVNVSACGELWRNPATISPPRIPRGMSGLLNGPS
Round 4	Bacteria/Archaea/Eukaryotes	PAPO001.0722.00006.C001_03605 C ATG TAA 4253983 4254723 Valid C1A50_RS18225 741 @WP_017426734.1@ C1A50_RS18225 1 4253983 4254723 | NAD-dependent protein deacylase (translation)	MKVNTLADWIQQSQNIVFFGGAGTSTESGIPDFRSAAGLYQSEEKLPYSPEVMLSRSFFVKHPEVFFGFYRSKMLHPDAKPNGCHHFLASLEKQGRLKAVVTQNIDGLHQAAGSMNVLELHGSVHRNYCMECGRFYDLNEVMNSSEVVPKCPVDGGMIKPDVVLYEEELNQDTLIQSIQAISQADLLLIGGTSLTVHPAAGLIAYFRGKHTVLLNTDPTSYDHKADLLITEPIGKVMEKLAHQLGL
Round 4	Bacteria/Archaea/Eukaryotes	PAPO001.0722.00012.C001_03692 C ATG TAA 4262597 4263337 Valid LAZ93_RS18465 741 @WP_017426734.1@ LAZ93_RS18465 1 4262597 4263337 | NAD-dependent protein deacylase (translation)	MKVNTLADWIQQSQNIVFFGGAGTSTESGIPDFRSAAGLYQSEEKLPYSPEVMLSRSFFVKHPEVFFGFYRSKMLHPDAKPNGCHHFLASLEKQGRLKAVVTQNIDGLHQAAGSMNVLELHGSVHRNYCMECGRFYDLNEVMNSSEVVPKCPVDGGMIKPDVVLYEEELNQDTLIQSIQAISQADLLLIGGTSLTVHPAAGLIAYFRGKHTVLLNTDPTSYDHKADLLITEPIGKVMEKLAHQLGL
Round 4	Bacteria/Archaea/Eukaryotes	GCA_013398835.1-Ani_VYZJ01000070.1_i000_002023 | NWR15262.1 | 2398437:2407532:-	MCLFQSTARRLVSQVHCGLKASSSKKQKFCLEMARPSSNMADFREVFAKAKHIAIITGAGVSAESGVPTFRGAGGFWRKWQAQELATPGAFARNPSRVWEFYHYRREVMLSKHPNPAHIAIAECEKRLSKQGRSVVVITQNIDELHRKAGTKHLLEIHGSLFKTRCTSCGNVAANYKSPICPALAGKGAPDPDTEDAAIAVEDLPQCEEDGCNGLLRPHVVWFGEALDPGVLTAVEKELDICDLCLVVGTSSVVYPAAMFAPQVSARGVPVAEFNMETTPATNRFRFHFPGPCGTTLPPALARHETEIIS
Round 4	Bacteria/Archaea/Eukaryotes	GCA_013400295.1-Ani_WAAC01016375.1_i000_009273 | NXX05273.1 | 17901:26377:-	VRFSSPHVDMADFREVFAKAKHIAIITGAGVSAESGVPTFRGAGGFWRKWQAQELASPGAFARNPSRVWEFYHYRREVMLSKHPNPAHIAIAECEKRLSKQGRSVVVITQNIDELHRKAGTKHLLEIHGSLFKTRCTNCGNVAANYKSPICPALAGKGAPDPETEDAAIPVEDLPQCEEDGCNGLLRPHVVWFGETLDPDILTAVEKELEICDLCLVVGTSSVVYPAAMFAPQVSARGVPVAEFNMEATPATDRFRFHFPGPCGTTLPPALARHETEIIS
Round 4	Bacteria/Archaea/Eukaryotes	GCA_013401015.1-Ani_VZUC01000005.1_i000_001425 | NXV26768.1 | 24763176:24771513:-	VRFSSPHVDMADFREVFAKAKHIAIITGAGVSAESGVPTFRGAGGFWRKWQAQELASPGAFARNPSRVWEFYHYRREVMLSKHPNPAHIAIAECEKRLSKQGRSVVVITQNIDELHRKAGTKHLLEIHGSLFKTRCTNCGNVAANYKSPICPALAGKGAPDPETEDAAIPVEDLPQCEEDGCNGLLRPHVVWFGETLDPDILTAVEKELEICDLCLVVGTSSVVYPAAMFAPQVSARGVPVAEFNMEATPATDRFRFHFPGPCGTTLPPALARHETEIIS
Round 4	Bacteria/Archaea/Eukaryotes	GCA_000750115.1-Fun_JPOX01000014.1_i000_004372 | KFX47820.1 | 572690:574458:-	MADTSSLPTLSMAMDHESSDYSYISDSSGISDLSSPPDSPQPPPECYPTPPPTQEEERARTTSSQDEPAKKKRRVGPPPRSTQHLDLTNSERLPYADQLPQINLLTKTLRNQRKIIVIAGAGISTSAGIPDFRSSDGLFKSVQKKHNLKSSGKLLFDAAVYRDDSLTASFHEMVRTLSKEAADTKPTAFHHMLARMAKDNRLSRLYTQNIDCIETSLQPLITQVPLPPKAPWPTCIQLHGSLDKMVCQKCRHLAEFDPNLFDGPEAPACPACTETDELRTTTGQRSHGVGKMRPRIVLYNEHNPDEEAIAAVMNSDIRSRPDTVIVVGTSLKIPGVRRLVKSLCKVVRSKPKGIAMWINNEPPVGKEFEDCWDLVVKGNCEEVARLAGLKQWDDNTPQVFDEYNDFDFERPKREHSVSVVVHTPKKVRKTDAGILTPISNNDESGTELPHKNPKQPLANPASKGKNLMDVLAASKPNNKKKLAVKKPAASAPKKAARSTKEQTAKITKSFTVTKGAKGAKNGKAMNTLHENILFPGLVKHADAKPPLETISPKDVPKDMVMLLN
Round 4	Bacteria/Archaea/Eukaryotes	GCA_009556855.1-Fun_CP045654.1_i000_003097 | QGA15453.1 | 2086852:2088614:-	MADTSSLPTLSMAMDHESSDYSYISDSSGISDLSSPPDSPQPPPECYPTPPPTQEEERARTTSSQDEPAKKKRRVGPPPRSTQHLDLTNSERLPYADQLPQINLLTKTLRNQRKIIVIAGAGISTSAGIPDFRSSDGLFKSVQKKHNLKSSGKLLFDAAVYRDDSLTASFHEMVRTLSKEAADTKPTAFHHMLARMAKDNRLSRLYTQNIDCIETSLQPLITQVPLPPKAPWPTCIQLHGSLDKMVCQKCRHLAEFDPNLFDGPEAPACPACTETDELRTTTGQRSHGVGKMRPRIVLYNEHNPDEEAIAAVMNSDIRSRPDTVIVVGTSLKIPGVRRLVKSLCKVVRSKPKGIAMWINNEPPVGKEFEDCWDLVVKGNCEEVARLAGLKQWDDNTPQVFDEYNDFDFERPKREHSVSVVVHTPKKVRKTDAGILTPISNNDESGTELPHKNPKQPLANPASKGKNLMDVLAASKPNNKKKLAVKKPAASAPKKAARSTKEQTAKITKSFTVTKGAKGAKNGKAMNTLHENILFPGLVKHADAKPPLETISPKDVPKDMVMLLN
Round 4	Bacteria/Archaea/Eukaryotes	GCA_009650675.1-Fun_CM018878.1_i000_007992 | KAE8549528.1 | 1404910:1406674:-	MADTSSLPTLSMAMDHESSDYSYISDSSGISDLSSPPDSPQPPPECYPTPPPTQEEERARTTSSQDEPAKKKRRVGPPPRSTQHLDLTNSERLPYADQLPQINLLTKTLRNQRKIIVIAGAGISTSAGIPDFRSSDGLFKSVQKKHNLKSSGKLLFDAAVYRDDSLTASFHEMVRTLSKEAADTKPTAFHHMLARMAKDNRLSRLYTQNIDCIETSLQPLITQVPLPPKAPWPTCIQLHGSLDKMVCQKCRHLAEFDPNLFDGPEAPACPACTETDELRTTTGQRSHGVGKMRPRIVLYNEHNPDEEAIAAVMNSDIRSRPDTVIVVGTSLKIPGVRRLVKSLCKVVRSKPKGIAMWINNEPPVGKEFEDCWDLVVKGNCEEVARLAGLKQWDDNTPQVFDEYNDFDFERPKREHSVSVVVHTPKKVRKTDAGILTPISNNDESGTELPHKNPKQPLANPASKGKNLMDVLAASKPNNKKKLAVKKPAASAPKKAARSTKEQTAKITKSFTVTKGAKGAKNGKAMNTLHENILFPGLVKHADAKPPLETISPKDVPKDMVMLLN
Round 4	Bacteria/Archaea/Eukaryotes	GCA_013397655.1-Ani_VYZF01000158.1_i000_002457 | NWT38019.1 | 179584:188061:+	VRFSSPHVDMADFREVFAKAKHIAIITGAGVSAESGVPTFRGAGGFWRKWQAQELASPGAFARNPSRVWEFYHYRREVMLSKHPNPAHIAIAECEKRLSKQGRSVVVITQNIDELHRKAGTKHLLEIHGSLFKTRCTNCGNVAANYKSPICPALAGKGAPDPETEDAAIPVEDLPQCEEDGCNGLLRPHVVWFGETLDPDILTAVEKELEICDLCLVVGTSSVVYPAAMFAPQVSARGVPVAEFNVEATPATDRFRFHFPGPCGTTLPPALARHETEIIS
Round 4	Bacteria/Archaea/Eukaryotes	GCA_013400415.1-Ani_VXBX01004464.1_i000_006207 | NXP22434.1 | 698886:706004:+	PHTGMADFREVFAKAKHIAIITGAGVSAESGVPTFRGAGGFWRKWQAQELATPGAFARNPSRVWEFYHYRREVMLSKHPNPAHIAIAECEKRLSKQGRSVVVITQNIDELHRKAGTKHLLEIHGSLFKTRCTSCGNVAANYKSPICPALAGKGAPDPGTEDAAIPVEDLPQCEQDGCNGLLRPHVVWFGEALDPDILTAVEKELDICDLCLVVGTSSVVYPAAMFAPQVSARGVPVAEFNMEATPATDRFRFHFPGPCGTTLPPALARHETEIIS
Round 4	Bacteria/Archaea/Eukaryotes	SASP018.0722.00001.C001_00687 C ATG TAG 782978 783715 Valid HH195_RS03430 738 @WP_058993069.1@ HH195_RS03430 1 782978 783715 | NAD-dependent protein deacylase (translation)	MDNKIEQLAKILRESENIVFFGGAGMSTESGIPDFRSSNGLFNEKLNMTFTPEQLVSHSFYIRYPKEFFNFYKEKLIYPEAKPNKGHIALAKLESLGKLKAIVTQNIDGLHQKAGSKNVFELHGSVLRNYCVKCHAFYDEKFILESKDIPTCTKCGGSVKPDVVLYEEGLDDNIIRGAIDAIKKADTLIIGGTSLVVYPAAGLIDYFRGKNLVLINKSSTSADSKATLIINDSIGKVLDKGVNLI
Round 4	Bacteria/Archaea/Eukaryotes	STMA005.0722.00017.C001_00204 D ATG TAG 246196 247002 Valid GJU96_RS01020 807 @WP_012509757.1@ GJU96_RS01020 1 246196 247002 | NAD-dependent protein deacetylase (translation)	MTPPLTDFIDRAQRLFVLTGAGCSTASGIPDYRDADGQWKRTPPVTYQAFMGEAATRQRYWARSLLGWPRFGLAQPNGTHQALAALESRGTLQVLLTQNVDGLHQRAGSHNVIDLHGRLDLVRCMGCERRSDREDFQQRLLDANPGWDALEAGIAPDGDADLETDFSAFVVPECPHCGSVLKPDVVFFGENVPRERVAAVHDHLQQADAVLVVGSSLMVYSGFRFVQAAAKAGLPVAALNRGRTRADDLLLFKDERDCAEALAGFVLG
Round 4	Bacteria/Archaea/Eukaryotes	GCA_000001985.1-Fun_DS995904.1_i000_001969 | EEA20551.1 | 1366987:1368759:-	MTTMADTSSLPTLSMAMDHESSDYSYISDSSGISDLSSPPDSPQPPPECYPTPPPTQEEERARTTSSQDEPAKKKRRVGPPPRSTQHLDLTNSERLPYADQLPQINLLTKTLRNQRKIIVIAGAGISTSAGIPDFRSSDGLFKSVQKKHNLKSSGKLLFDAAVYRDDSLTASFHEMVRTLSKEAADTKPTAFHHMLARMAKDNRLSRLYTQNIDCIETSLQPLITQVPLPPKAPWPTCIQLHGSLDKMVCQKCRHLAEFDPNLFDGPEAPACPACTETDELRTTTGQRSHGVGKMRPRIVLYNEHNPDEEAIAAVMNSDIRSRPDTVIVVGTSLKIPGVRRLVKSLCKVVRSKPKGIAMWINNEPPVGKEFEDCWDLVVKGNCEEVARLAGLKQWDDNTPQVFDEYNDFDFERPKREHSVSVVVHTPKKVRKTDAGILTPISNNDESGTELPHKNPKQPLANPASKGKNLMDVLAASKPNNKKKLAVKKPAASAPKKAARSTKEQTAKITKSFTVTKGAKGAKNGKAMNTLHENILFPGLVKHADAKPPLETISPKDVPKDMVMLLN
Round 4	Bacteria/Archaea/Eukaryotes	CLPE001.0722.00024.C001_00246 C ATG TAA 285271 286002 Valid KLF47_RS01230 732 @WP_115639722.1@ KLF47_RS01230 1 285271 286002 | NAD-dependent protein deacylase (translation)	MDNKISKLKQIIENSNNIVFFGGAGCSCESGIPDFRSSNGLFNEKLNITFTPEQLVSHSFFERYPEEFFNFYKAKLIYPNAKPNDAHIALAKLEEMGKLKAIVTQNIDGLHQMAGNKNVFELHGSVLRNYCVDCHTFYDEKFILESKGVPKCTKCGGIVKPDVVLYEEPLDDNVIRGAIDAISKADTLIIGGTSLVVYPAAGLINYFRGKNLVLINKSSTQADSKADLVINESIGKVLGKIID
Round 4	Bacteria/Archaea/Eukaryotes	CLPE001.0722.00025.C001_00259 C ATG TAA 296598 297329 Valid KLF43_RS01295 732 @WP_115639722.1@ KLF43_RS01295 1 296598 297329 | NAD-dependent protein deacylase (translation)	MDNKISKLKQIIENSNNIVFFGGAGCSCESGIPDFRSSNGLFNEKLNITFTPEQLVSHSFFERYPEEFFNFYKAKLIYPNAKPNDAHIALAKLEEMGKLKAIVTQNIDGLHQMAGNKNVFELHGSVLRNYCVDCHTFYDEKFILESKGVPKCTKCGGIVKPDVVLYEEPLDDNVIRGAIDAISKADTLIIGGTSLVVYPAAGLINYFRGKNLVLINKSSTQADSKADLVINESIGKVLGKIID
Round 4	Bacteria/Archaea/Eukaryotes	CLPE001.0722.00028.C001_00259 C ATG TAA 300094 300825 Valid KLF46_RS01295 732 @WP_115639722.1@ KLF46_RS01295 1 300094 300825 | NAD-dependent protein deacylase (translation)	MDNKISKLKQIIENSNNIVFFGGAGCSCESGIPDFRSSNGLFNEKLNITFTPEQLVSHSFFERYPEEFFNFYKAKLIYPNAKPNDAHIALAKLEEMGKLKAIVTQNIDGLHQMAGNKNVFELHGSVLRNYCVDCHTFYDEKFILESKGVPKCTKCGGIVKPDVVLYEEPLDDNVIRGAIDAISKADTLIIGGTSLVVYPAAGLINYFRGKNLVLINKSSTQADSKADLVINESIGKVLGKIID
Round 4	Bacteria/Archaea/Eukaryotes	CLPE001.0722.00035.C001_00256 C ATG TAA 302747 303478 Valid KLF40_RS01280 732 @WP_115639722.1@ KLF40_RS01280 1 302747 303478 | NAD-dependent protein deacylase (translation)	MDNKISKLKQIIENSNNIVFFGGAGCSCESGIPDFRSSNGLFNEKLNITFTPEQLVSHSFFERYPEEFFNFYKAKLIYPNAKPNDAHIALAKLEEMGKLKAIVTQNIDGLHQMAGNKNVFELHGSVLRNYCVDCHTFYDEKFILESKGVPKCTKCGGIVKPDVVLYEEPLDDNVIRGAIDAISKADTLIIGGTSLVVYPAAGLINYFRGKNLVLINKSSTQADSKADLVINESIGKVLGKIID
Round 4	Bacteria/Archaea/Eukaryotes	CLPE001.0722.00042.C001_00259 C ATG TAA 299996 300727 Valid KLF39_RS01295 732 @WP_115639722.1@ KLF39_RS01295 1 299996 300727 | NAD-dependent protein deacylase (translation)	MDNKISKLKQIIENSNNIVFFGGAGCSCESGIPDFRSSNGLFNEKLNITFTPEQLVSHSFFERYPEEFFNFYKAKLIYPNAKPNDAHIALAKLEEMGKLKAIVTQNIDGLHQMAGNKNVFELHGSVLRNYCVDCHTFYDEKFILESKGVPKCTKCGGIVKPDVVLYEEPLDDNVIRGAIDAISKADTLIIGGTSLVVYPAAGLINYFRGKNLVLINKSSTQADSKADLVINESIGKVLGKIID
Round 4	Bacteria/Archaea/Eukaryotes	GCA_013401235.1-Ani_WEIY01000355.1_i000_006349 | NXY07033.1 | 967611:976384:+	MCLFQFTARRLVSQAHCGLKASSSKKQKFCLEMARPSSNMADFREVFAKAKHIAIITGAGVSAESGVPTFRGAGGFWRKWQAQELATPGAFARNPSRVWEFYHYRREVMLSKHPNPAHIAIAECEKRLSKQGRSVVVITQNIDELHRKAGTKHLLEIHGNLFKTRCTSCGNVAANYKSPICPALAGKGAPDPDTEDAAIPVEDLPQCEEDGCNGLLRPHVVWFGEALDPGVLTAVEKELDICDLCLVVGTSSVVYPAAMFAPQVSARGVPVAEFNMEPTPATNRFRFHFPGPCGTTLPPALARHETEIIS
Round 4	Bacteria/Archaea/Eukaryotes	GCA_011032825.1-Fun_JAADJZ010000026.1_i000_007277 | KAF2866787.1 | 381533:383569:+	MAASDSNAPSSPLSSVPSSPSISGSDLSILSRSPSPPTDFRHPSYPSPSSSQRSSAKTSPAPDSMPSPPPSNDETHPRKKRKLADPKERTTERLDLTRDVVGGEQLQLDRLLKVLHKKRKIVVIAGAGISVSAGIPDFRSSTGLFNSLRKDHKLKSSGKDLFDASVYQDDSSTSSFHDMVRSLSEQTKSAHPTAFHHLLATLAHEGRLLRLYTQNVDGIDTSLEPLQTQVPLPKRAPWPKTVQLHGGLDHMVCSKCHTLSDLDAQKFNGPVPPACPECAENDVVRQLAERRSHGIGRLRPRMVLYNEHNPDDEAIGSCANSDLRTRPDAIIVVGTTLKVPGVRRIAREMCAVVRDRRDGVAIWINNDPEPLGKDLANSWDLIVKGPCDEVARHAAMRRWNDPMEYKEVTDEHLSKTKGSQKAEVIIGTPKKPIAVKQVQGQMLTPVGSPRIAAQPTFKREVVEQPSTPSKRGTKRKSQDAMATLMTKPAKATRKPQEMKPKKPSNARSRARKSTKKDSTSENAKITDGFRVSKSAVRSSDTTVKPGFEIKSNPSKFGNQALYSASIPSSDTIAVMPKLSSPISGRREAKVTRVKKDFMADISLADARNNCLPGRPEVEALTPVKTRSPSDQLRDEERISQHSYDESTDDSRPSTASSQRHVIVKPDGAIPRDMGGLLN
Round 4	Bacteria/Archaea/Eukaryotes	GCA_013396455.1-Ani_VWYV01000172.1_i000_003757 | NXE07190.1 | 716303:724614:-	MSLLGVTARRLVSRARCGVQAASSKKRKFGLEMARPSSNMADFREVFAKAKHIAIITGAGVSAESGVPTFRGAGGFWRKWQAQELATPAAFARNPSRVWEFYHYRREVMLSKHPNPAHIAIAECERRLSKQGRSVVVITQNIDELHRKAGTKHLLEIHGSLFKTRCTNCGNVAANYKSPICPALAGKGAPDPETEDAAIPVEDLPQCEEDGCNGLLRPHVVWFGETLDPDILTEVEKELAICDLCLVVGTSSVVYPAAMFAPQVSARGVPVAEFNMEATPATNRFRFHFPGPCGTTLPPALARHETEIIS
Round 4	Bacteria/Archaea/Eukaryotes	GCA_000585535.1-Fun_AMGX01000014.1_i000_008815 | EXJ68240.1 | 836291:837913:+	MTASAPHSPAHRDGNSYFDTSPDRPSPSKLLRIHQLNMDRASSLPPRRLSSPANRVPQIRPRLNQYYTLDHAVSLFKSSKNIIVLTGAGISTSLGVPDFRSANGVYNLLVDSVYNDPQELFHIDNFKADPEEFFKQAAKVFPKMQGLVPADRAVDPTKSVHDVSVPLVPKYSLTHAFISMLQSKGKLLTNYTQNIDGLELAAGVSSSKLIQCHGTLATATCMSCGRRTTARKYMPVVRAGGVPYCKCTLLDGGPKPRSNVKHRGRSGKKKRKRDEFEDTDSEESAAKTDFPKGLLKPDMTFFGEDIADAYAPRLKIDKSKVDLLVIVGTSLKVEPVNEMLLNIPPTVPQIWISKDRCQREGVKVDIELLGECDLVLEEIARRAGWEDALKERLWTSDSSFNTKDLSAKNPSSDKEQGRQRQRNGNASPVKAEGSLQIRPKANEGTDPKAQSFGEIIIKVNDEEITESAETDVEQNKIQRSSENENGNVDVNENKSKYPNGAADEHRNRGDKQKTGSRPPSKVIVELEEGTRSRWYIRRAK
Round 4	Bacteria/Archaea/Eukaryotes	ROCA001.0722.00001.C001_04318 C ATG TAG 5386548 5387318 Valid RCAS_RS21595 771 @WP_012122615.1@ RCAS_RS21595 1 5386548 5387318 | NAD-dependent protein deacylase (translation)	MDWAEIKHAADLLRNARSVVALTGAGVSTPSGIPDFRGPEGAWTRVDPSEVASLQNFLRNPRAFYDWFRPLLDRVLSAAPNAAHYALAALEEQNVLKAIITQNFDGLHQRAGSREVYELHGHLRTSTCPECERQIPTRVLLPKIRRGDPPRCSCGHPLKPDVVLFDEMLPRGLYWLARRAVEHADVIIVAGTSLEVFPVNELPAIGLRHGAKLIIINTGPTYMDGRAEAVIRTDVALALPQLVEQATGAPLLERTR
Round 4	Bacteria/Archaea/Eukaryotes	GCA_022432395.1-Fun_JAJKLJ010000001.1_i000_000560 | KAI0177132.1 | 1750318:1752284:-	MDTSSDLSDPPSSNPPSSPLSELSKSPSLSPTSRYVSPASTAPSGSASPLKMSDTADKSTIVVNPEGARPAKRRKVEKKPRTTEYLDLRAGYSHNDDDEDLVNRLTSTLRQKKKIVIIAGAGISVSAGIPDFRSSKGLFKTLKAQHKLKASGKQLFDASVYKHNDTTESFHDMVRELSNQTKQAKPSPFHHMIASIAEEGRLLRLYTQNVDGIDTSMPPLATTVPLTQLGDDKRSWPRTVQLHGGLDKMSCSKCSELYDFDGSLFVGPEPPPCPTCTEIDNVRTSHAGKRSHGVGRLRPRMVLYNEHNPDQDAITKVIKADTKTRPDAVIVVGTSMKIPGVRKLVQDLCYYTRLRKDGFTAWVNLDGEPSGVDLKDCWDLVVRGKCDDVATLVGLPHWDESPALGHDVKVDEEKFEQVKESLRATELEVQIPRSPDLTASSVKDESRATTPAEAQPPTLDKVRGMPTPTASPKMRTALPQKPLTKTKQSQLVFPQPSSKTAPAVATEEPKKRGRKPAQKKKAEPKPKATIKTVFKSTKPQVPASTKVPAKRRLESDQPAPAMDEASSDWKSAFSLRPSATGPKVEIMDRTVGPFGSSMSVPKNGRGPTTPEQEEPSSDTVTISPPSKPRGLAAMID
Round 4	Bacteria/Archaea/Eukaryotes	BRGU001.0722.00001.C001_01436 D ATG TGA 1513896 1514702 Valid X265_RS07245 807 @WP_128964189.1@ X265_RS07245 1 1513896 1514702 | NAD-dependent protein deacetylase (translation)	MANHLLQDFVERHEKLFVLTGAGVSTNSGIPDYRDRDGNWKRTQPVNFQAFMSEEPTRQRYWARSLIGWRRFGQARPNDAHHALARLEADGRCGMLLTQNVDRLHQSAGHRQVIDLHGRLDLVRCMGCGAKAPRSEFQDVLGRANPEWLTLEAADAPDGDADLEDAEFSSFKVPACEACGGILKPDVVFFGENVPRDVVAVAQDHLSQADAMLIVGSSLMVYSGFRFVQAAAQRNIPIAAVNLGRTRADDLLTLKVEARCEAALAFLL
Round 4	Bacteria/Archaea/Eukaryotes	BRGU001.0722.00002.C001_01434 D ATG TGA 1512508 1513314 Valid XH86_RS07120 807 @WP_128964189.1@ XH86_RS07120 1 1512508 1513314 | NAD-dependent protein deacetylase (translation)	MANHLLQDFVERHEKLFVLTGAGVSTNSGIPDYRDRDGNWKRTQPVNFQAFMSEEPTRQRYWARSLIGWRRFGQARPNDAHHALARLEADGRCGMLLTQNVDRLHQSAGHRQVIDLHGRLDLVRCMGCGAKAPRSEFQDVLGRANPEWLTLEAADAPDGDADLEDAEFSSFKVPACEACGGILKPDVVFFGENVPRDVVAVAQDHLSQADAMLIVGSSLMVYSGFRFVQAAAQRNIPIAAVNLGRTRADDLLTLKVEARCEAALAFLL
Round 4	Bacteria/Archaea/Eukaryotes	GCA_003942145.1-Ani_QXTE01000123.1_i000_011333 | TFK04996.1 | 3551408:3579217:+	MSLFQFTSRRLVSQAYCGLKPPSSKKQRICLEMARPNSNMADFREVFAKAKHIAIITGAGVSAESGVPTFRGTGGYWRKWQAQELATPEAFARNSSRVWEFYHYRRELMLSKQPNPAHIAIAECEARLSKQGRSVVVITQNIDELHRKAGTKHLLEIHGSLFKTRCTSCGNVAKNYKSPICPALAGKGAPDPEIEDAKIPVENLPRCEEQGCNGLLRPHVVWFGETLNSDILTEVENELEICDLCLVVGTSSVVYPAAMFAPQVSARGVPVAEFNMQATPATNRFRFHFPGPCGTTLPPALARHKTEIIS
Round 4	Bacteria/Archaea/Eukaryotes	GCA_020497125.1-Ani_CM035634.1_i000_003447 | KAH1176790.1 | 112315510:112338326:+	MSLFQFTSRRLVSQAYCGLKPPSSKKQRICLEMARPNSNMADFREVFAKAKHIAIITGAGVSAESGVPTFRGTGGYWRKWQAQELATPEAFARNSSRVWEFYHYRRELMLSKQPNPAHIAIAECEARLSKQGRSVVVITQNIDELHRKAGTKHLLEIHGSLFKTRCTSCGNVAKNYKSPICPALAGKGAPDPEIEDAKIPVENLPRCEEQGCNGLLRPHVVWFGETLNSDILTEVENELEICDLCLVVGTSSVVYPAAMFAPQVSARGVPVAEFNMQATPATNRFRFHFPGPCGTTLPPALARHKSEIIS
Round 4	Bacteria/Archaea/Eukaryotes	MESE002.0722.00001.C001_01127 C ATG TAG 1023107 1023844 Valid MsedA_RS05525 738 @WP_012021047.1@ MsedA_RS05525 1 1023107 1023844 | NAD-dependent deacylase (translation)	MDLAELLLTSTHGIAFTGAGISTASGIPDFRGPQGLWKKYPQELSSASYLRRDPKGFWEFYAFRLKAMDSVAPNPAHYALAELERMGLIKYVITQNIDGLHQDAGSRNVIELHGTSRRFYCEDCGMNFERKEVLGKVQDGELPPRCRCGGVIRPGVVLFDEPVHLIHEALRIAQESDLVLVVGSSLTVYPANLIPQVVKQNGGVLVIINMEETPLDEFADLVIRERAEEVLPRTVKKIKELVGNG
Round 4	Bacteria/Archaea/Eukaryotes	MESE002.0722.00002.C001_01127 C ATG TAG 1023107 1023844 Valid MsedB_RS05535 738 @WP_012021047.1@ MsedB_RS05535 1 1023107 1023844 | NAD-dependent deacylase (translation)	MDLAELLLTSTHGIAFTGAGISTASGIPDFRGPQGLWKKYPQELSSASYLRRDPKGFWEFYAFRLKAMDSVAPNPAHYALAELERMGLIKYVITQNIDGLHQDAGSRNVIELHGTSRRFYCEDCGMNFERKEVLGKVQDGELPPRCRCGGVIRPGVVLFDEPVHLIHEALRIAQESDLVLVVGSSLTVYPANLIPQVVKQNGGVLVIINMEETPLDEFADLVIRERAEEVLPRTVKKIKELVGNG
Round 4	Bacteria/Archaea/Eukaryotes	MESE002.0722.00003.C001_01126 C ATG TAG 1023105 1023842 Valid MsedC_RS05530 738 @WP_012021047.1@ MsedC_RS05530 1 1023105 1023842 | NAD-dependent deacylase (translation)	MDLAELLLTSTHGIAFTGAGISTASGIPDFRGPQGLWKKYPQELSSASYLRRDPKGFWEFYAFRLKAMDSVAPNPAHYALAELERMGLIKYVITQNIDGLHQDAGSRNVIELHGTSRRFYCEDCGMNFERKEVLGKVQDGELPPRCRCGGVIRPGVVLFDEPVHLIHEALRIAQESDLVLVVGSSLTVYPANLIPQVVKQNGGVLVIINMEETPLDEFADLVIRERAEEVLPRTVKKIKELVGNG
Round 4	Bacteria/Archaea/Eukaryotes	MESE002.0722.00004.C001_01126 C ATG TAG 1023107 1023844 Valid MsedD_RS05530 738 @WP_012021047.1@ MsedD_RS05530 1 1023107 1023844 | NAD-dependent deacylase (translation)	MDLAELLLTSTHGIAFTGAGISTASGIPDFRGPQGLWKKYPQELSSASYLRRDPKGFWEFYAFRLKAMDSVAPNPAHYALAELERMGLIKYVITQNIDGLHQDAGSRNVIELHGTSRRFYCEDCGMNFERKEVLGKVQDGELPPRCRCGGVIRPGVVLFDEPVHLIHEALRIAQESDLVLVVGSSLTVYPANLIPQVVKQNGGVLVIINMEETPLDEFADLVIRERAEEVLPRTVKKIKELVGNG
Round 4	Bacteria/Archaea/Eukaryotes	MESE002.0722.00005.C001_01126 C ATG TAG 1023107 1023844 Valid MsedE_RS05550 738 @WP_012021047.1@ MsedE_RS05550 1 1023107 1023844 | NAD-dependent deacylase (translation)	MDLAELLLTSTHGIAFTGAGISTASGIPDFRGPQGLWKKYPQELSSASYLRRDPKGFWEFYAFRLKAMDSVAPNPAHYALAELERMGLIKYVITQNIDGLHQDAGSRNVIELHGTSRRFYCEDCGMNFERKEVLGKVQDGELPPRCRCGGVIRPGVVLFDEPVHLIHEALRIAQESDLVLVVGSSLTVYPANLIPQVVKQNGGVLVIINMEETPLDEFADLVIRERAEEVLPRTVKKIKELVGNG
Round 4	Bacteria/Archaea/Eukaryotes	MESP038.0722.00001.C001_01167 C ATG TAG 1064550 1065287 Valid M2Y50_RS05835 738 @WP_012021047.1@ M2Y50_RS05835 1 1064550 1065287 | NAD-dependent protein deacetylase (translation)	MDLAELLLTSTHGIAFTGAGISTASGIPDFRGPQGLWKKYPQELSSASYLRRDPKGFWEFYAFRLKAMDSVAPNPAHYALAELERMGLIKYVITQNIDGLHQDAGSRNVIELHGTSRRFYCEDCGMNFERKEVLGKVQDGELPPRCRCGGVIRPGVVLFDEPVHLIHEALRIAQESDLVLVVGSSLTVYPANLIPQVVKQNGGVLVIINMEETPLDEFADLVIRERAEEVLPRTVKKIKELVGNG
Round 4	Bacteria/Archaea/Eukaryotes	GCA_022432515.1-Fun_JAJKLA010000039.1_i000_006749 | KAI0110632.1 | 55548:58524:-	MPILEVKPTSSELLQQIANSLGKARKIVIITGAGISTNSGIPDFRSENGLYSLIQAQFERAEAGHSKDAEEQATNFSISGRPTKRRRISHTPKNPIDRDEPKGPAHVSNDCKIQDGASTPVDSASSDEGNSTLHVTDHVPMKPETEAATSPALSLLRLTRSQSGLRLSSPQHITQSSMRSSASQESFFSAAKPSSTPIQAEDSGVREAKDSHCIRTRANTPRAVVCETYSSSPLSSPPPILFDPYDNANTSTESSSQGSTESSDTSDSEDTQNSLDLLSSQTSNSSLRNMKGRDLFDCNIWSDPLKTSVFYRFATTLRQKVREVEPTATHRFIAQLRDVGKLARVYTQNIDEIEKKIGLSTDLKSGAGNRRRKSAKQQIIDPEKDSKETPESTKGEDDPSCVDTRQASQSSEFSGRSNARSVLAPDRGVECVFLHGSLHALRCFVCGKLCDWDEEGREIRTMLGEQPECPHCAGATAARQEKGKRALGVGKLRPDIVLYGEEHPQSDLISPIVQHDLSAGPDLLLILGTSLKVHGLKVMVKEFAKAVHKKGGKVVFINFTKPSDSAWGDIIDYWIEWDCDAWVDDLKDRKPHLWLSPDEILESEKQRREALAEKKRENMTKKRESLGEKGRHTVELNKPRPPPKNPSSMRNDYQCGAYIVWEIFQTLSKISNRPFDNLGYTPPRQSLPAAPPPTSSSPAPGSQSRPAIKTKKTRKSAPAVLVASADLETKPKSAIKAKCLAKCNSRSQYAKAVQELARSGKSPTPVRVAELTRTATPVGKRVTPPYKPPSSITAAVKIHPRQRKRKMIEGIPVASTVPRVAKPAIPLAEPHHIISMEVKSQKILTPATTCGTLPPKGPILPPFHPGWERSPPARIKPLEPSLNVSPLSPLADVPPIVRPQILAIRQATHPMIFSDPLVKLRYETTNYRRPPRGANVAIYDKTPSPSDQLRWELAQQEALEGAEALEGLKRSR
Round 4	Bacteria/Archaea/Eukaryotes	BRJA001.0722.00004.C001_07852 C ATG TGA 8342617 8343438 Valid BjapCC829_RS39260 822 @WP_231145421.1@ BjapCC829_RS39260 1 8342617 8343438 | NAD-dependent protein deacetylase (translation)	MAIPPQANRSLEDFVGRHERLFVLTGAGCSTNSGIPDYRDSHGNWKRTQPVNFQAFMSEEPTRQRYWARSLIGWRRFGQARPNDAHHALARLEASGRCEMLLTQNVDRLHQSAGHRQVIDLHGRLDLVRCMGCGAKTPRNEFQDRLGRANAEWLTLDAADAPDGDADLEHADFSSFKVPACEACGGILKPDVVFFGENVPRDVVVTAQDHLAQADAMLIVGSSLMVYSGFRFVQSAANRQIPIAAVNLGRTRADDLLTLKVEERCEAALAFLL
Round 4	Bacteria/Archaea/Eukaryotes	GCA_013399075.1-Ani_VWZY01012250.1_i000_010859 | NXI59564.1 | 2917:11669:+	RSAARRSVSQACCGFQAAAAALKKHKFRVEMARPSSNLADFREVFAKAKHIAIITGAGVSAESGVPTFRGAGGFWRKWQAQELATPGAFARNPSRVWEFYHYRREVMLSKHPNPAHIAIAECERRLSKQGRSVVVITQNIDELHRKAGTKHLLEIHGSLFKTRCTNCGNVAANYKSPICPALAGKGAPDPETEDASIPVEDLPQCEEHGCNGLLRPHVVWFGEALDPDIMTEVEKELDICDLCLVVGTSSVVYPAAMFAPQVSARGVPVAEFNTEATPATDRFRFHFPGPCG
Round 4	Bacteria/Archaea/Eukaryotes	GCA_013398015.1-Ani_VZRR01005754.1_i000_005427 | NWW06332.1 | 566752:575508:-	MCLFQFTARRLVSQAHCGLKASSSKKQKFCLEMARPSSNMADFREVFAKAKHIAIITGAGVSAESGVPTFRGAGGFWRKWQAQELATPGAFARNPSRVWEFYHYRREVMLSKHPNPAHIAIAECEKRLSKQGRSVVVITQNIDELHRKAGTKHLLEIHGSLFKTRCTSCGNVAANYKSPICSALAGKGAPDPDTEDAAIPVEDLPQCEEDGCNGLLRPHVVWFGEALDPGVLTAVEKELDICDLCLVVGTSSVVYPAAMFAPQVSARGVPVAEFNMEPTPATNRFRFHFAGPCGTTLPPALARHETEIIS
Round 4	Bacteria/Archaea/Eukaryotes	GCA_015832365.1-Ani_JACWZX010000864.1_i000_018404 | KAF9796257.1 | 131234:139586:-	MDELAKFKQLLKAAKQVVVLSGAGISAESGIPTFRGPDGLWRKLEPSILASPASFRDDPGLVWEFYHYRRELVLKAKPNAGHIAVAEYEKRHANDKLVTVITQNVDGLQTRAGTKNIIELHGNIFKTRCTQCNEVLENTDSPICPALAGTGSPKSDKLTSDIKEKDLPRCKKPDCGGLLRPHVVWFGETIEFQLYDKLDIAISKCNVALVIGTSSIVYPAAAFPTILSASGSIVAEFNIEKQSPTARKFDFYFQGPSAVIDNMQSGSGPKNPPWARSNVNTNMTGMNPQIMDPNAMMTQQGMMQFQQTQAVFNPSMMQAQSGMAMPMAGQMPMNQMAQGQMYPGNVVAYPTPRAMNPGMYQNSQSNQSSSNTEQRVFTGTVTKTHNDFGFVDHDVFYQTSICAKGIIPKVNDRVLVEATFNPNMPFKWNATRVQVLPKTGPNQKSNPPKNNNYNAVPPPANKKSMPSRRDDRPPRRDDRFTQKRSRSRSRSRSRDRRDSRSRRDSPPRKRPVVHQPSPIKYVVRVPRIPLDIQKMDVPALSQRYTNLYVPSDFFNAQVKWGETFPPQTPFSINNPCAYHIMNKEIDNPVDNDAILEPPDADYRFSAKVMLISMPTLEALYQKCGLTKVDEKDKRSSSNKNPLHPTRLIKFLVGQKGKGGENFAIGGPWSPSLDGENPQSDPKVLVKTAIRTCKALTGIDLSSYRMVEFYYWREGSGGKSRLECVVLFLPDVWSAQPSRIDWTNVQELYKAACEASIRKLDGEEPESSKPEQQVTATADTSAADKSQIDKDLDSSTITIDENDDDEEKPEPTHYSKLDLRTIKVDQLRQELRARNVSCKGLRAQLVSRLSKLLKTEESEDKKEGEDVMELEDDEQDSEKKAEVTEKENVEAKEEKEEEKKHEIKVDKKEEEKKEEKVEKEEKKLTEKEIEEEKRKLEKEKLLRKARYEIPPTPHILVHPSNSAKGGKFNCSVATLSLLLDYRITDNKEHSFELFVFAELFNEMLMRDFGFYIYKTLYTLPEKAEEVKEKKEEEKVEKKVEEKKEDKKEEKRDEKKEEKKDDRRDDKRDSRRRDRKESPSDDERSGSPKRRSRGVELPPDPYLLLSLVYFDTSRGGSMTKKDLQNLFMSLGLQLSRSQIRSVLEKVCVKEMFTYKTLIQTIRDVSSGSTDVMQDMPLDTTISNNDVPTHIAELEETIAAGNRNLLPIFNATSEDGDKSSETKDVSESGMVMYKSRLVDVGALVKAEARSAASRARLEGALESTRAALRAARAAAASTQQAERGAQTQVSDLSASLTAARARIASLTASSKIFHSALKSIQTKVEAVVNIKYEDDDVVEIVNGPSQNSKDSKKETVSEKQEKKETTSTSNEPAPKTEEKTEEVKKPAPSTKTQDSENSTAENMELDDKE
Round 4	Bacteria/Archaea/Eukaryotes	GCA_013398455.1-Ani_VZSM01006659.1_i000_013664 | NWZ03118.1 | 5159607:5168568:-	MCLFQSTARRLVSQVHCGLKASSSKKQKFCLEMARPSSNMADFREVFAKAKHIAIITGAGVSAESGVPTFRGAGGFWRKWQAQELATPGAFARNPSRVWEFYHYRREVMLSKHPNPAHIAIAECEKRLSKQGRSVVVITQNIDELHRKAGTKHLLEIHGSLFKTRCTSCGNVAANYKSPICPALAGKGAPDPDTEDAAIPVEDLPQCEEDGCNGLLRPHVVWFGEALDPSVLTAVEKELDICDLCLVVGTSSVVYPAAMFAPQVSARGVPVAEFNMETTPATNRFRFHFPGPCGTTLPPALARHETEIIS
Round 4	Bacteria/Archaea/Eukaryotes	GCA_910592345.1-Fun_CAJVPI010000457.1_i000_004428 | CAG8537676.1 | 9291:10486:+	MLQKLTLTENSAQLSEISSKLRRSKKIIIVTGAGISTSAGIPDFRSKDGLYDLIKQKYPQLKLKGHELFDRLAVNQSPLHTEAFCTFMGELKKTVSKARPTRTHKFFRKLADKKQLIRCYTQNVDGLENAAGLEVIKVHGDMNQLICQFCKGIVLFDKKYIRTFENGQMPECPSCSREENERREQGKRPHKIGRLHPNITLYNDFDDSRGLQIQKYLCADARRKPNFLLVMGTSLKVHGCRQLVKDIASWVHANEGIVVFVNRTEMTKEWNFVFDYQVMADIDSWVELVEKEAGYDKIQALIDFPATKAGKNGRVRKKRKTKEIDAGIVIRFIRKENGGGRG
Round 4	Bacteria/Archaea/Eukaryotes	GCA_014898535.1-Fun_RCSX01000004.1_i000_002309 | KAF7936090.1 | 977557:979532:+	MNSSSPLSSPLSSIGTISEPSSPSPAVDYPSPPCSSVPDTRVPSEAGDAPDCDGPPPAKRRKMTQPKSTEPKPRTTEYLDLRNFGEGSPEQIAQQDAQMKRLVRVLRGKRKIVVVAGAGISVSAGIPDFRSSTGLFSSLRSQHKLKSSGKELFDASVYKDDSSTTSFHSMVRELSHLTKNAKPTPFHHMLATLAEEGRLLRLYSQNVDGIDTSLEPLATTVPLNSKGPWPKTIQLHGGLAKMVCSKCGHLEDFDGAQFEGPEAPDCGNCVEIDSVRIAAGSRRHGIGRMRPRMVLYNEYNPDEEAIGAVSAADLKKVADAVIVVGTSLKIPGIRRLVKEMCSTTRDRKNGFTAWINLDGEPGGPEFKDCWDMIVRGECDEVARHAGLPKWDDKDLGQYPLILNEVACAKKRGIDKVLVTPARSTAAVDAFPTPGASPRVQSPTPTNAFSKLKAIKKPTRPSEKAAATNSTKRKAPADAKVKKPRAPPKPKTNTKSKKQILPGETLKLSMATTKSSGNGEAKNVKGNPRKKLPSKPEKLEPVKLENPISVTPTSVLFPNLKSTVPVVAIPLPTRSGTTSPRKVAPLSTRRQDTTPSKQVTSSALSDTRTIPETPSPPGSPPFDRNETITPPSKPNKMEHLID
Round 4	Bacteria/Archaea/Eukaryotes	GCA_013396895.1-Ani_VWZM01014731.1_i000_011656 | NXH06813.1 | 1714969:1723981:+	MCLFQSTARRLVSQVHCGLKASFSKKQKFCLEMARPSSNMADFREVFAKAKHIAIITGAGVSAESGVPTFRGAGGFWRKWQAQELATPGAFARNPSRVWEFYHYRREVMLSKHPNPAHIAIAECEKRLSKQGRSVVVITQNIDELHRKAGTKHLLEIHGSLFKTRCTSCGNVAANYKSPICPALAGKGAPDPDTEDAAIPVEDLPQCEEDGCNGLLRPHVVWFGEALDPSVLTAVEKELDICDLCLVVGTSSVVYPAAMFAPQVSARGVPVAEFNMETTPATNRFRFHFPGPCGTTLPPALARHETEIIS
Round 4	Bacteria/Archaea/Eukaryotes	GCA_013396955.1-Ani_VWZN01017017.1_i000_009629 | NWR50424.1 | 2015060:2023770:-	MCLFQFTARRLVSQAHCGLKASSSKKQKVCLEMARPSSNMADFREVFAKAKHIAIITGAGVSAESGVPTFRGAGGFWRKWQAQELATPGAFARNPSRVWEFYHYRREVMLSKHPNPAHIAIAECEKRLSKQGRSVVVITQNIDELHRKAGTKHLLEIHGSLFKTRCTSCGNVAANYKSPICPALAGKGAPDPDTEDAAIPVENLPQCEEDGCNGLLRPHVVWFGEALDPGVLTAVEKELDICDLCLVVGTSSVVYPAAMFAPQVSARGVPVAEFNMEPTPATNRFRFHFPGPCGTTLPPALARH
Round 4	Bacteria/Archaea/Eukaryotes	GCA_014898435.1-Fun_RCTB01000007.1_i000_004809 | KAF7884473.1 | 1277981:1279956:+	MNSSSPLSSPLSSIGTISEPSSPSPAVDYPSPPCSSVPDTRVPSEAGDAPDCDGPPPAKRRKMTQPKSTEPKPRTTEYLDLRNFGEGSPEQIAQQDAQMKRLVRVLRGKRKIVVVAGAGISVSAGIPDFRSSTGLFSSLRSQHKLKSSGKELFDASVYKDDSSTTSFHSMVRELSHLTKNAKPTPFHHMLATLAEEGRLLRLYSQNVDGIDTSLEPLATTVPLNSKGPWPKTIQLHGGLAKMVCSKCGHLEDFDGAQFEGPEAPDCGNCVEIDSVRIAAGSRRHGIGRMRPRMVLYNEYNPDEEAIGAVSAADLKKVADAVIVVGTSLKIPGIRRLVKEMCSTTRDRKNGFTAWINLDGEPGGPEFKDCWDMIVRGECDEVARHAGLPKWDDKDLGQYPLILNEVACAKKRGIDKVLVTPARSTAAVDAFPTPGASPRVQSPTPTNAFSKLKAITKPTRPSEKAAATNSTKRKAPADAKVKKPRAPPKPKTNTKSKKQILPGETLKLSMATTKSSGNGEAKNVKGNPRKKLPSKPEKLEPVKLENPISVTSTSALFPNLKSTVPVVAIPLPTRSGTTSSRKVAPLSTRRQDTTPSKKVTSSALSDTRTIPETPSPPGSPPFDRNETITPPSKPNKMEHLID
Round 4	Bacteria/Archaea/Eukaryotes	GCA_014898485.1-Fun_RCTC01000017.1_i000_010208 | KAF7855802.1 | 1303567:1305542:-	MNSSSPLSSPLSSIGTISEPSSPSPAVDYPSPPCSSVPDTRVPSEAGDAPDCDGPPPAKRRKMTQPKSTEPKPRTTEYLDLRNFGEGSPEQIAQQDAQMKRLVRVLRGKRKIVVVAGAGISVSAGIPDFRSSTGLFSSLRSQHKLKSSGKELFDASVYKDDSSTTSFHSMVRELSHLTKNAKPTPFHHMLATLAEEGRLLRLYSQNVDGIDTSLEPLATTVPLNSKGPWPKTIQLHGGLAKMVCSKCGHLEDFDGAQFEGPEAPDCGNCVEIDSVRIAAGSRRHGIGRMRPRMVLYNEYNPDEEAIGAVSAADLKKVADAVIVVGTSLKIPGIRRLVKEMCSTTRDRKNGFTAWINLDGEPGGPEFKDCWDMIVRGECDEVARHAGLPKWDDKDLGQYPLILNEVACAKKRGIDKVLVTPARSTAAVDAFPTPGASPRVQSPTPTNAFSKLKAITKPTRPSEKAAATNSTKRKAPADAKVKKPRAPPKPKTNTKSKKQILPGETLKLSMATTKSSGNGEAKNVKGNPRKKLPSKPEKLEPVKLENPISVTPTSVLFPNLKSTVPVVAIPLPTRSGTTFPRKVAPLSTRRQDTTPSKKVTSSALSDTRTIPETPSPPGSPPFDRNETITPPSKPNKMEHLID
Round 4	Bacteria/Archaea/Eukaryotes	GCA_004786205.1-Fun_PQXM01000202.1_i000_005116 | TGO75616.1 | 39052:41025:+	MNSSSPLSSPLSSIGTISEPSSPSPAVDYPSPPCSSVPDTRVPSEAGDAPDCDGPPPAKRRKMTQPKSTEPKPRTTEYLDLRNFGEGSPEQIAQQDAQMKRLVRVLRGKRKIVVVAGAGISVSAGIPDFRSSTGLFSSLRSQHKLKSSGKELFDASVYKDDSSTTSFHSMVRELSHLTKNAKPTPFHHMLATLAEEGRLLRLYSQNVDGIDTSLEPLATTVPLNSKGPWPKTIQLHGGLAKMVCSKCGHLEDFDGAQFEGPEAPDCGNCVEIDSVRIAAGSRRHGIGRMRPRMVLYNEYNPDEEAIGAVSAADLKKVADAVIVVGTSLKIPGIRRLVKEMCSTTRDRKNGFTAWINLDGEPGGPEFKDCWDMIVRGECDEVARHAGLPKWDDKDLGQYPLILNEVACAKKRGIDKVLVTPARSTAAVDAFPTPGASPRVQSPTPTNAFSKLKAITKPTRPSEKAAATISTKRKAPVDAKVKKPRAPPKPKTNTKSKKQILPGETLKLSMATTKSSGTGEAKNVKGNPRKKLPSKPEKLEPAKLENPISITPTSALFPNLKSTVPVVAIPLPTRSGTTSPRKVAPLSTRRQDTTPSKKVTSSALSDTRTIPETPSPPGSPPFDRNETITPPSKPNKMEHLID
Round 4	Bacteria/Archaea/Eukaryotes	MASA003.0722.00001.C001_02525 C ATG TGA 2721600 2722346 Valid DESAL_RS12485 747 @WP_015852354.1@ DESAL_RS12485 1 2721600 2722346 | NAD-dependent deacylase (translation)	MGNLTSGIEQAAGLIKKARCAIALTGAGMSVASGIPDFRSPGGLWSKHDPEKVASIRALQSDPVTVWKFLLEADSMLKSAEPNAGHTGLAQLEKDGFLQGVITQNIDGLHQRAGSVNVIEFHGNCSEFYCMECFAPFPAERIESGSELPVRCPQCSGVIRPDLVFFGEQIPSEAYKAAFELADQSDLVIVAGTSGGVVPASLIPPRIQEAGGLIIEINKAPSAYTSFSDVFIQGAVEDVLPAIVQNLS
Round 4	Bacteria/Archaea/Eukaryotes	GCA_014898555.1-Fun_RCSY01000015.1_i000_004984 | KAF7928226.1 | 258978:260951:-	MNSSSPLSSPLSSIGTISEPSSPSPAVDYPSPPCSSVPDTRVPSEAGDAPDCDGPPPAKRRKMTQPKSTEPKPRTTEYLDLRNFGEGSPEQIAQQDAQMKRLVRVLRGKRKIVVVAGAGISVSAGIPDFRSSTGLFSSLRSQHKLKSSGKELFDASVYKDDSSTTSFHSMVRELSHLTKNAKPTPFHHMLATLAEEGRLLRLYSQNVDGIDTSLEPLATTVPLNSKGPWPKTIQLHGGLAKMVCSKCGHLEDFDGAQFEGPEAPDCGNCVEIDSVRIAAGSRRHGIGRMRPRMVLYNEYNPDEEAIGAVSAADLKKVADAVIVVGTSLKIPGIRRLVKEMCSTTRDRKNGFTAWINLDGEPGGPEFKDCWDMIVRGECDEVARHAGLPKWDDKDLGQYPLILNEVACAKKRGIDKVLVTPARSTAAVDAFPTPGASPRVQSPTPTNAFSKLKAITKPTRPSEKAAATISTKRKAPVDAKVKKPRAPPKPKTNTKSKKQILPGETLKLSMATTKSSGTGEAKNVKGNPRKKLPSKPEKLEPVKLENPISITPTSALFPNLKSTVPVVAIPLPTRSGTTSPRKVAPLSTRRQDTTPSKKVTSSALSDTRTIPETPSPPGSPPFDRNETITPPSKPNKMEHLID
Round 4	Bacteria/Archaea/Eukaryotes	STMA005.0722.00041.C001_00235 D ATG TAG 269056 269862 Valid H7F32_RS01175 807 @WP_224328868.1@ H7F32_RS01175 1 269056 269862 | NAD-dependent protein deacetylase (translation)	MTPPLTDFIDRAQRLFVLTGAGCSTASGIPDYRDTDGQWKRTPPVTYQAFMGEAATRQRYWARSLLGWPRFGLARPNGTHQALAALESRGKLQVLLTQNVDGLHQRAGSRNVIDLHGRLDLVRCMGCERRSGREDFQQRLLDANPGWDALEAGIAPDGDADLETDFSAFVVPECPDCGGVLKPDVVFFGENVPRERVAAVHDHLQQADAVLVVGSSLMVYSGFRFVQAAARAGLPVAALNRGRTRADDLLQFKDERDCAEALAGLVTG
Round 4	Bacteria/Archaea/Eukaryotes	GCA_013400915.1-Ani_VZTX01009288.1_i000_003687 | NXU11594.1 | 43092:50953:-	MCLFQFTARRLVSQVHCGLKASSSKKQKCCLEMARPSSNMADFREVFAKAKHIAIITGAGVSAESGVPTFRGAGGFWRKWQAQDLATPGAFARNPSRVWEFYHYRREVMLSKHPNPAHIAIAECEKRLSKQGRSVVVITQNIDELHRKAGTKHLLEIHGSLFKTRCTSCGNIAANYKSPICPALAGKGAPDPDTEDAAIPVEELPQCEEDGCNGLLRPHVVWFGEALDPGVLTAVEKELDICDLCLVVGTSSVVYPAAMFAPQVSARGVPVAEFNMETTPATNRFRFHFPGPCGTTLPPALARHETEIIS
Round 4	Bacteria/Archaea/Eukaryotes	GCA_013399795.1-Ani_VWYL01023066.1_i000_009201 | NXR39104.1 | 196642:205297:-	MCLFQFTARRLVSQAHCGLKASSSKKQKFCLEMARPSSNMADFREVFAKAKHIAIITGAGVSAESGVPTFRGAGGFWRKWQAQDLATPGAFARNPSRVWEFYHYRREVMLSKHPNPAHIAIAECEKRLSKQGRSVVVITQNIDELHRKAGTRHLLEIHGSLFKTRCTSCGNVAENYKSPICPALAGKGAPDPDTEDAAIPVEDLPQCEEDGCNGLLRPHVVWFGEALDPGVLTAVEKELDICDLCLVVGTSSVVYPAAMFAPQVSARGVPVAEFNMEQTPATNRFRFHFPGPCGTTLPLALARHETEIIS
Round 4	Bacteria/Archaea/Eukaryotes	GCA_014898415.1-Fun_RCTD01000037.1_i000_010705 | KAF7853412.1 | 211227:213220:+	MNSSSPLSSPLSSIGTISQPPSPSPTGDYPSPPCSSVPDTRVPSEAGDAPDCDGPPPAKRRKMTQPKSTEPKPRTTEYLDLRNFGEGSEEQISQQDAQMKRLVRVLRGKRKIVVVAGAGISVSAGIPDFRSSTGLFSSLRSQHKLKSSGKELFDASVYKDDSSTTSFHSMVRELSHLTKNAKPTPFHHMLATLAEEGRLLRLYSQNVDGIDTSLEPLATKVPLNTRGPWPKTIQLHGGLAKMVCSKCGHLEDFDGALFEGPEAPDCDNCVEIDSVRIAAGSRRHGIGRMRPRMVLYNEYNPDEEAIGAVSAADLKKVADAVIVVGTSLKIPGIRRLVKEMCSTTRDRKNGFTAWINLDGEPGGPEFKDCWDMIVRGECDEVARHAGLPKWDDKDLGQYTVVANEVGSAKKRGIDKVLVTPARSTAAADAFPTPGASPRMQSPTPTNAFSRLKAITKPKGPVEKTTATKSTKRKAPTDPKIKKPRAPPKPKTSSKLKKQILPGENLKLSMATTKSSGAGEAKTLKKDNPRKKLPSKPEIIEPAKLENPFLGSSTSALFPNLKPVVPVVAIPLPTIRPETTPPRKVSTLPTRRQVNNPPIRVKSSRLSDTHTIPETPSPSRSPNSITFDRNETITPPSIPKNMDLLIDH
Round 4	Bacteria/Archaea/Eukaryotes	BRSP081.0722.00001.C001_04318 D ATG TGA 4485732 4486538 Valid BN2626_RS21095 807 @WP_063994754.1@ BN2626_RS21095 1 4485732 4486538 | NAD-dependent protein deacetylase (translation)	MTNHPLRNFVDRHENLFVLTGAGCSTNSGIPDYRDSHGNWKRTQPVNFQAFMSEDHTRRRYWARSLIGWRRFGQARPNDAHHALARLEASGRCGMLLTQNVDRLHQSAGHRQVIDLHGRLDLVRCMGCGQKTPRREFQETLGHANAEWLTLDAADAPDGDADLEYADFSSFTVPPCEACGGILKPDVVFFGENVPRDVVATAQDHLAQADAMLIVGSSLMVYSGFRFVKAAAQRNIPIAAVNLGRTRADDLLTLKVEERCEAALAFLL
Round 4	Bacteria/Archaea/Eukaryotes	GCA_001275765.2-Fun_LCTW02000180.1_i000_006449 | KXX77026.1 | 37128:39138:+	MASLRPPPSSPPSSPLSVLSQSPSPPSPALDASKRYPSPTSSAATSGSASPIKPSDMSDSIDEIRVRTDGPPPSKRRRITAPPKPRTTAYVDLENSGEGEDESLGRLLSALRKKKKIVVIAGAGISVSAGIPDFRSSTGLFATLREQHKLKASGKHLFDASVYKHDSSTESFHTMVRELAQMTSKAKPTPFHHMLASIAAEGRLMRMYSQNIDTLDTQMPPLATTVPLNTKGPWPTTIQLHGGLEKMVCTKCGHLEPFNASLFEGPEPPLCEKCKEQDQVRTAFAGKRSHGIGRLRPRIVLYNEYNPDEEAIGNVSKADLRRVPDAVIVVGTSLKIPGVRRIVKEMCQLTRSRRDGITAWINLDPEPQSVEFKDCWDLVIRGKCDDIAELVNLPHWDQQDIGDRKSYMITGDERKEKQLAASLHRDRIDVLLERKRKGGAEEEGLASSQDAQTPGDRKSRLAEQGGMPTPSASPRVRSPLLTASPMAKGKTKQSTITFGSQKPASTSSQKPGPSKRKPRQPKKEPAKPKNRLDQTFKTTKTLAVRDAKTQHKQPAQDPDSDLSSPTDSPSDFLGLPSLRPANRMHKPAPLTVPPTPETGDLSGAWGTASPPRTPTATTIVATGCAAAAVSVAGTISPTSKPRSMGHLID
Round 4	Bacteria/Archaea/Eukaryotes	GCA_001541205.1-Fun_KQ954474.1_i000_002583 | KWU45121.1 | 299881:301618:+	MATAPTPTPTPLSVLSFGSAPPPAVAPLPAGVSLNLVDAQQPSTATVHPETPPINLAHVARTVLKAKRVAVVCGAGISTASGIPDFRSGAGLFESLKKQYPDAKLSSGKDLFDVGLFASESNAAIFFNMIAELKKQTDAVEPTAFHSWLKQLDDDGKLFRVYTQNIDALEEKAGLTYGLGDKSLPLPPRRKGTAAPPPRSPSKSSTTTTTRTSTPLPPPLLSSSASVPLEPTSSQASIASSSPSPSSSSTTPPPPPPPPPPTHSAIPRVIPLHGHLSTLSCSACKHEVPLSGAYVDLLSTGSAPLCPACLSIEEARSAAGERSRGVGMMRPDVVLYGEEHKDGERVGAITQRDLMGQRPDLLIVVGTTLKVKGTKRLVRELAKVIRPPQQQAPPPPPPSSSGRDEDSSSATLPSKPLRKRRAPPPRPPPIHTLYLNYDFPTPSKEWAGVFDCWLRGDIQEFVEAVKREEEVLKREQEGRERKRDE
Round 4	Bacteria/Archaea/Eukaryotes	GCA_013398625.1-Ani_VZSS01000066.1_i000_010888 | NWZ83724.1 | 2659774:2668489:+	MCLFQFTARRLVSQAHCGLKASSSKKQKFCLEMARPSSSMADFREVFAKAKHIAIITGAGVSAESGVPTFRGAGGFWRKWQAQELATPGAFARNPSRVWEFYHYRREVMLSKHPNPAHIAIAECEKRLSKQGRSVVVITQNIDELHRKAGTKHLLEIHGSLFKTRCTSCGNVAANYKSPICPALAGKGAPDPDTQDAAIPVEDLPQCEEDGCKGLLRPHVVWFGEALDPGVLTAVEKELDICDLCLVVGTSSVVYPAAMFAPQVSARGVPVAEFNMETTPATNRFRFHFPGPCGTTLPPALARHETEIIS
Round 4	Bacteria/Archaea/Eukaryotes	BRDI001.0722.00001.C001_07370 C ATG TGA 7904241 7905062 Valid BJA_RS36405 822 @WP_011089916.1@ BJA_RS36405 1 7904241 7905062 | NAD-dependent protein deacetylase (translation)	MSNAPLANQSLQDFVARHQRLFVLTGAGCSTNSGIPDYRDSHGNWKRTQPVNFQAFMSEEHTRRRYWARSLIGWRRFGQARPNDAHHALARLEANGRCGMLLTQNVDRLHQSAGHRQVIDLHGRLDLVRCMGCGAKTPRSEFQDTLGRANAEWLALDASDAPDGDADLEHADFSSFKVPACEACGGILKPDVVFFGENVPRDVVATAQDHLSQADAMLIVGSSLMVYSGFRFVQAAAQRQIPIAAVNLGRTRADDLLTLKVEERCEAALAFLL
Round 4	Bacteria/Archaea/Eukaryotes	BRDI001.0722.00002.C001_06738 C ATG TGA 7223883 7224704 Valid AAV28_RS32930 822 @WP_011089916.1@ AAV28_RS32930 1 7223883 7224704 | NAD-dependent protein deacetylase (translation)	MSNAPLANQSLQDFVARHQRLFVLTGAGCSTNSGIPDYRDSHGNWKRTQPVNFQAFMSEEHTRRRYWARSLIGWRRFGQARPNDAHHALARLEANGRCGMLLTQNVDRLHQSAGHRQVIDLHGRLDLVRCMGCGAKTPRSEFQDTLGRANAEWLALDASDAPDGDADLEHADFSSFKVPACEACGGILKPDVVFFGENVPRDVVATAQDHLSQADAMLIVGSSLMVYSGFRFVQAAAQRQIPIAAVNLGRTRADDLLTLKVEERCEAALAFLL
Round 4	Bacteria/Archaea/Eukaryotes	BRDI001.0722.00003.C001_07651 C ATG TGA 8185982 8186803 Valid DI395_RS37970 822 @WP_011089916.1@ DI395_RS37970 1 8185982 8186803 | NAD-dependent protein deacetylase (translation)	MSNAPLANQSLQDFVARHQRLFVLTGAGCSTNSGIPDYRDSHGNWKRTQPVNFQAFMSEEHTRRRYWARSLIGWRRFGQARPNDAHHALARLEANGRCGMLLTQNVDRLHQSAGHRQVIDLHGRLDLVRCMGCGAKTPRSEFQDTLGRANAEWLALDASDAPDGDADLEHADFSSFKVPACEACGGILKPDVVFFGENVPRDVVATAQDHLSQADAMLIVGSSLMVYSGFRFVQAAAQRQIPIAAVNLGRTRADDLLTLKVEERCEAALAFLL
Round 4	Bacteria/Archaea/Eukaryotes	BRDI001.0722.00004.C001_07294 C ATG TGA 7839878 7840699 Valid Bdiaspc4_RS37795 822 @WP_011089916.1@ Bdiaspc4_RS37795 1 7839878 7840699 | NAD-dependent protein deacetylase (translation)	MSNAPLANQSLQDFVARHQRLFVLTGAGCSTNSGIPDYRDSHGNWKRTQPVNFQAFMSEEHTRRRYWARSLIGWRRFGQARPNDAHHALARLEANGRCGMLLTQNVDRLHQSAGHRQVIDLHGRLDLVRCMGCGAKTPRSEFQDTLGRANAEWLALDASDAPDGDADLEHADFSSFKVPACEACGGILKPDVVFFGENVPRDVVATAQDHLSQADAMLIVGSSLMVYSGFRFVQAAAQRQIPIAAVNLGRTRADDLLTLKVEERCEAALAFLL
Round 4	Bacteria/Archaea/Eukaryotes	BRDI001.0722.00005.C001_04668 C ATG TGA 4910018 4910839 Valid HAU57_RS23275 822 @WP_011089916.1@ HAU57_RS23275 1 4910018 4910839 | NAD-dependent protein deacetylase (translation)	MSNAPLANQSLQDFVARHQRLFVLTGAGCSTNSGIPDYRDSHGNWKRTQPVNFQAFMSEEHTRRRYWARSLIGWRRFGQARPNDAHHALARLEANGRCGMLLTQNVDRLHQSAGHRQVIDLHGRLDLVRCMGCGAKTPRSEFQDTLGRANAEWLALDASDAPDGDADLEHADFSSFKVPACEACGGILKPDVVFFGENVPRDVVATAQDHLSQADAMLIVGSSLMVYSGFRFVQAAAQRQIPIAAVNLGRTRADDLLTLKVEERCEAALAFLL
Round 4	Bacteria/Archaea/Eukaryotes	BRDI001.0722.00006.C001_01932 D ATG TGA 2009336 2010157 Valid HUW42_RS09605 822 @WP_011089916.1@ HUW42_RS09605 1 2009336 2010157 | NAD-dependent protein deacetylase (translation)	MSNAPLANQSLQDFVARHQRLFVLTGAGCSTNSGIPDYRDSHGNWKRTQPVNFQAFMSEEHTRRRYWARSLIGWRRFGQARPNDAHHALARLEANGRCGMLLTQNVDRLHQSAGHRQVIDLHGRLDLVRCMGCGAKTPRSEFQDTLGRANAEWLALDASDAPDGDADLEHADFSSFKVPACEACGGILKPDVVFFGENVPRDVVATAQDHLSQADAMLIVGSSLMVYSGFRFVQAAAQRQIPIAAVNLGRTRADDLLTLKVEERCEAALAFLL
Round 4	Bacteria/Archaea/Eukaryotes	BRDI001.0722.00007.C001_07567 C ATG TGA 8032298 8033119 Valid H7K74_RS37580 822 @WP_011089916.1@ H7K74_RS37580 1 8032298 8033119 | NAD-dependent protein deacetylase (translation)	MSNAPLANQSLQDFVARHQRLFVLTGAGCSTNSGIPDYRDSHGNWKRTQPVNFQAFMSEEHTRRRYWARSLIGWRRFGQARPNDAHHALARLEANGRCGMLLTQNVDRLHQSAGHRQVIDLHGRLDLVRCMGCGAKTPRSEFQDTLGRANAEWLALDASDAPDGDADLEHADFSSFKVPACEACGGILKPDVVFFGENVPRDVVATAQDHLSQADAMLIVGSSLMVYSGFRFVQAAAQRQIPIAAVNLGRTRADDLLTLKVEERCEAALAFLL
Round 4	Bacteria/Archaea/Eukaryotes	BRDI001.0722.00008.C001_07881 C ATG TGA 8390740 8391561 Valid H7K75_RS39105 822 @WP_011089916.1@ H7K75_RS39105 1 8390740 8391561 | NAD-dependent protein deacetylase (translation)	MSNAPLANQSLQDFVARHQRLFVLTGAGCSTNSGIPDYRDSHGNWKRTQPVNFQAFMSEEHTRRRYWARSLIGWRRFGQARPNDAHHALARLEANGRCGMLLTQNVDRLHQSAGHRQVIDLHGRLDLVRCMGCGAKTPRSEFQDTLGRANAEWLALDASDAPDGDADLEHADFSSFKVPACEACGGILKPDVVFFGENVPRDVVATAQDHLSQADAMLIVGSSLMVYSGFRFVQAAAQRQIPIAAVNLGRTRADDLLTLKVEERCEAALAFLL
Round 4	Bacteria/Archaea/Eukaryotes	BRDI001.0722.00009.C001_07480 C ATG TGA 7975933 7976754 Valid H7K72_RS37185 822 @WP_011089916.1@ H7K72_RS37185 1 7975933 7976754 | NAD-dependent protein deacetylase (translation)	MSNAPLANQSLQDFVARHQRLFVLTGAGCSTNSGIPDYRDSHGNWKRTQPVNFQAFMSEEHTRRRYWARSLIGWRRFGQARPNDAHHALARLEANGRCGMLLTQNVDRLHQSAGHRQVIDLHGRLDLVRCMGCGAKTPRSEFQDTLGRANAEWLALDASDAPDGDADLEHADFSSFKVPACEACGGILKPDVVFFGENVPRDVVATAQDHLSQADAMLIVGSSLMVYSGFRFVQAAAQRQIPIAAVNLGRTRADDLLTLKVEERCEAALAFLL
Round 4	Bacteria/Archaea/Eukaryotes	BRDI001.0722.00010.C001_07793 C ATG TGA 8299277 8300098 Valid H7K76_RS38705 822 @WP_011089916.1@ H7K76_RS38705 1 8299277 8300098 | NAD-dependent protein deacetylase (translation)	MSNAPLANQSLQDFVARHQRLFVLTGAGCSTNSGIPDYRDSHGNWKRTQPVNFQAFMSEEHTRRRYWARSLIGWRRFGQARPNDAHHALARLEANGRCGMLLTQNVDRLHQSAGHRQVIDLHGRLDLVRCMGCGAKTPRSEFQDTLGRANAEWLALDASDAPDGDADLEHADFSSFKVPACEACGGILKPDVVFFGENVPRDVVATAQDHLSQADAMLIVGSSLMVYSGFRFVQAAAQRQIPIAAVNLGRTRADDLLTLKVEERCEAALAFLL
Round 4	Bacteria/Archaea/Eukaryotes	BRDI001.0722.00015.C001_01813 D ATG TGA 1927241 1928062 Valid BdzoCB1809_RS09065 822 @WP_011089916.1@ BdzoCB1809_RS09065 1 1927241 1928062 | NAD-dependent protein deacetylase (translation)	MSNAPLANQSLQDFVARHQRLFVLTGAGCSTNSGIPDYRDSHGNWKRTQPVNFQAFMSEEHTRRRYWARSLIGWRRFGQARPNDAHHALARLEANGRCGMLLTQNVDRLHQSAGHRQVIDLHGRLDLVRCMGCGAKTPRSEFQDTLGRANAEWLALDASDAPDGDADLEHADFSSFKVPACEACGGILKPDVVFFGENVPRDVVATAQDHLSQADAMLIVGSSLMVYSGFRFVQAAAQRQIPIAAVNLGRTRADDLLTLKVEERCEAALAFLL
Round 4	Bacteria/Archaea/Eukaryotes	BRDI001.0722.00016.C001_06948 C ATG TGA 7432450 7433271 Valid JEY62_RS34745 822 @WP_011089916.1@ JEY62_RS34745 1 7432450 7433271 | NAD-dependent protein deacetylase (translation)	MSNAPLANQSLQDFVARHQRLFVLTGAGCSTNSGIPDYRDSHGNWKRTQPVNFQAFMSEEHTRRRYWARSLIGWRRFGQARPNDAHHALARLEANGRCGMLLTQNVDRLHQSAGHRQVIDLHGRLDLVRCMGCGAKTPRSEFQDTLGRANAEWLALDASDAPDGDADLEHADFSSFKVPACEACGGILKPDVVFFGENVPRDVVATAQDHLSQADAMLIVGSSLMVYSGFRFVQAAAQRQIPIAAVNLGRTRADDLLTLKVEERCEAALAFLL
Round 4	Bacteria/Archaea/Eukaryotes	GCA_013397935.1-Ani_VZRN01000714.1_i000_001595 | NWV74115.1 | 1769152:1776544:-	MCLFQFTARRLVSQAHCGLKASSSKKQKFCLEMARPSSNMADFREVFAKAKHIAIITGAGVSAESGVPTFRGAGGFWRKWQAQDLATPGAFARNPSRVWEFYHYRREVMLSKHPNPAHIAIAECEKRLSKQGRSVVVITQNIDELHRKAGTKHLLEIHGSLFKTRCTSCGNVAANYKSPICPALAGKGAPDPDTEDAAIPVEDLPQCEEDGCQGLLRPHVVWFGEALDPGVLTAVEKELDICDLCLVVGTSSVVYPAAMFAPQVSARGVPVAEFNMETTPATNRFRFHFSGPCGTTLPPALARHETEIIS
Round 4	Bacteria/Archaea/Eukaryotes	GCA_013399455.1-Ani_VWYI01044862.1_i000_011885 | NXQ63390.1 | 9419:18147:+	MCLFQFTARRLISQAHCGLKASSSKKQKFCFEMARPSSNMADFREVFAKAKHIAIITGAGVSAESGVPTFRGAGGFWRKWQAQELATPGAFARNPSRVWEFYHYRREVMLSKHPNPAHIAIAECEKRLSKQGRSVVVITQNIDELHRKAGTKHLLEIHGSLFKTRCTSCGNVAANYKSPICPALAGKGAPDPDTEDASIPVEDLPQCEEDGCNGLLRPHVVWFGEALDPGVLTAVEKELDICDLCLVVGTSSVVYPAAMFAPQVSARGVPVAEFNMESTPATNRFRFHFPGPCGTTLPLALARHETEIIS
Round 4	Bacteria/Archaea/Eukaryotes	GCA_013399835.1-Ani_VXAX01000708.1_i000_000944 | NXL70112.1 | 361125:372032:-	MCLFQSTARRLVSQAHCGLKASSSKKQKFCLEMARPSSNMADFREVFAKAKHIAIITGAGVSAESGVPTFRGAGGFWRKWQAQELATPGAFARNPSRVWEFYHYRREVMLSKHPNPAHIAIAECEKRLSKQGRSVVVITQNIDELHRKAGTKHLLEIHGSLFKTRCTSCGNVAANYKSPICPALAGKGAPDPDTEDAAIPVEDLPQCEEDGCNGLLRPHVVWFGEALDPGVLTAVEKELDICDLCLVVGTSSVVYPAAMFAPQVSARGVPVAEFNMEPTPATNRFRFHFPGPCGTTLPPALARHETEIIS
Round 4	Bacteria/Archaea/Eukaryotes	GCA_013399515.1-Ani_VXAN01000489.1_i000_009124 | NXK68381.1 | 191048:199843:+	MCLFQFTARRLISQAHCGFKASSSKKQMFCLEMARPSSNMADFREVFAKAKHIAIITGAGVSAESGVPTFRGAGGFWRKWQAQELATPGAFARNPSRVWEFYHYRREVMLSKHPNPAHIAIAECEKRLSKQGRSVVVITQNIDELHRKAGTKHLLEIHGSLFKTRCTSCGNVAANYKSPICPALAGKGAPDPDTEDAAIPVEDLPQCEEDGCNGLLRPHVVWFGEALDPGVLTAVEKELDICDLCLVVGTSSVVYPAAMFAPQVSARGVPVAEFNMEPTPATNRFRFHFPGPCGTTLPPALARHETEIIS
Round 4	Bacteria/Archaea/Eukaryotes	GCA_013398615.1-Ani_VZSR01003809.1_i000_009794 | NWZ45188.1 | 7201709:7210370:-	MCLFQFTARRLVSQAHCGLKASSSKKQKFCLEMARPSSNMADFREVFAKAKHIAIITGAGVSAESGVPTFRGAGGFWRKWQAQELATPGAFARNPSRVWEFYHYRREVMLSKHPNPAHIAIAECEKRLSKQGRSVVVITQNIDELHRKAGTKHLLEIHGSLFKTRCTSCGNVAANYKSPICPALAGKGAPDPDTEDATIPVEDLPQCEEDGCNGLLRPHVVWFGEALDPGVLTAVEKELDICDLCLVVGTSSVVYPAAMFAPQVSARGVPVAEFNMEPTPATNRFRFHFAGPCGTTLPPALARHETEIIS
Round 4	Bacteria/Archaea/Eukaryotes	GCA_013397115.1-Ani_VWZW01006279.1_i000_010153 | NXH89665.1 | 1719695:1728441:+	MCLFQFTARRLVSQAHCGLKASSSKKQKFCLEMARPSSNMADFREVFAKAKHIAIITGAGVSAESGVPTFRGAGGFWRKWQAQELATPGAFARNPSRVWEFYHYRREVMLSKHPNPAHIAIAECEKRLSKQGRSVVVITQNIDELHRKAGTKHLLEIHGSLFKTRCTSCGNVAANYKSPICPALAGKGAPDPDTEDAAIPVENLPQCEEEGCNGLLRPHVVWFGEALDPGVLTAVEKELDICDLCLVVGTSSVVYPAAMFAPQVSARGVPVAEFNMEPTPATNRFRFHFPGPCGTTLPPALARHETEIIS
Round 4	Bacteria/Archaea/Eukaryotes	GCA_000765035.1-Fun_CCBP010000443.1_i000_009069 | CDO77132.1 | 14570:16172:+	MGNELSAPYDGPPEVLEARDLPSIAKHIKSPQCRRVFVMLKLEAGSWREYGGRHTGLSVSWHWTICELNAISCYLFFPPGLTHFAHQSNLQRLNLPYPEAVFEINYFRENPVPFYTLARELYPGRFRPTLTHTFVKLLSDHSLLDTCFTQNIDTLERLAGVPDDKIVEAHGSFASQHCIECHASVDGAQMRKAVEAGDIVRCGECGGLVKPDIVFFGESLPPAFHKSVPRLRSADLLIVIGTSLTVQPFASLTALVPEGCPRVLINMDPAGDIGTRPDDVVLLGRCDEIVRDLCRELGWEEELDREWAKTATLRPLDELAEAALETQEEHEPPTAELAEALPPLEPAAEAGEVAPTVTAAEIEDARVEAEVETITEQVKKGLEISEDVGPHRPSTVTVAPEPVSSAKETKAVEGNSESSESSGHVADASSESKKEDAPAKEKL
Round 4	Bacteria/Archaea/Eukaryotes	GCA_013397435.1-Ani_VZRG01000628.1_i000_003810 | NWT53316.1 | 210321:219055:-	MCLFQFTARRLVSQAHCGLKASSSKKQKFCLEMARPSSNMADFREVFAKAKHIAIITGAGVSAESGVPTFRGAGGFWRKWQAQELATPGAFARNPSRVWEFYHYRREVMLSKHPNPAHIAIAECEKRLSKQGRSVVVITQNIDELHRKAGTKHLLEIHGSLFKTRCTSCGNVAANYKSPICPALAGKGAPDPDTEDATIPVEDLPQCEEDGCNGLLRPHVVWFGEALDPGVLTAVEKELDICDLCLVVGTSSVVYPAAMFAPQVSARGVPVAEFNMEPTPATNRFRFHFPGPCGTTLPPALARHETEIIS
Round 4	Bacteria/Archaea/Eukaryotes	GCA_000388065.2-Pro_KB932204.1_i000_002677 | KCV70482.1 | 1331614:1333577:-	MDWFYNSLAAIASSIGSHLTPDLADVDFAVDIADVDPFRAASMAELKPAAPLPGHGGSSVGCVRCGGPLNAGAGLASSSPTTDRCQSPRQPSPNVRSVEDVARFILDNDCRRILVLSGAGLSTAAGVPDFRSAQTGLYAQLTARGVSQPERVFDASFFRKAPEALYTLAGAILSESVKPTFAHCFIRALADSGRLLRNYTQNIDGLERQVGLTPAPATGTDASPSSSSDFNLIEAHGSLHSPTVCKNTACNFVVPPEQMHKQLLTGALLHCPGCGSVVQPPIVLFGQALPLTFLQCATADLPQTDLVIILGSRLQVAPFSSLASCIPGHVPRVIVDADAATLAGRHFHVEHGACRADDRRCDRCDQCARTDLLTDWMAASAPRFCFDNGRDVLLGMTCDEATRALARALGIEALADAHFQNFHPGPAPAAAPVAAAAAAAASAVSPDQDAPTPLESGSPEAAPTAGDPLGASLSTVARALCQVSLGHSTASSRSSIRTTGDAPAGRAEPSPPATATAAPPGST
Round 4	Bacteria/Archaea/Eukaryotes	ACJE001.0722.00004.C001_01878 D ATG TGA 2149285 2150010 Valid EL292_RS09375 726 @WP_028702251.1@ EL292_RS09375 1 2149285 2150010 | NAD-dependent protein deacylase (translation)	MDDLAQVFREAERAVFFGGAGVSTESGIPDFRSAGGLYTTSHDLPFPPEYMLSHDCFVEHPAMFMDFYRTYLVHPTVRPNRAHRALAELERRGSLAAVVTQNIDGLHQAAGSERVIELHGSVHRNHCLECGRHYGLDAILGSAGVPRCQACGGMIRPDVVLYGETLDETVIHDALRAVSEADVLVVGGTSLNVYPAAGMLQYFLGREMVLINLEATPYDDQADLVIHRRLGEALGEAVGVE
Round 4	Bacteria/Archaea/Eukaryotes	GCA_013389925.1-Ani_WEIU01023821.1_i000_012541 | NWH95804.1 | 124236:132613:+	MCLFQFTARRLVSQAHCGLKASSSQKQKFCLEMARPSSNMADFREVFAKAKHIAIITGAGVSAESGVPTFRGAGGFWRKWQAQELATPGAFARNPSRVWEFYHYRREVMLSKHPNPAHIAIAECEKRLSKQGRSVVVITQNIDELHRKAGTKHLLEIHGSLFKTRCTSCGNVAANYKSPICPALAGKGAPDPDTEDASIPVEDLPQCEEDGCNGLLRPHVVWFGEALDPGVLTAVEKELDICDLCLVVGTSSVVYPAAMFAPQVSARGVPVAEFNMEATPATNRFRFHFPGPCGTTLPPALARHETEIIS
Round 4	Bacteria/Archaea/Eukaryotes	BLHA001.0722.00001.C001_00616 D ATG TAG 648664 649383 Valid CGC63_RS03130 720 @WP_004220858.1@ CGC63_RS03130 1 648664 649383 | NAD-dependent protein deacylase (translation)	MGEIAKLQQIIDESKNIVFFGGAGVSTESGIPDFRSVDGLYHQEWDFPPEVILSHTFFRRKPAEFYRFYQAKMLCDTAKPNAAHKKLAQLEEQEKLKAIVTQNIDNLHQMAGSKNVLELHGSVYRNHCVKCRSFYDFAYMKKNKGIPRCSKCGSIIKPDVVLYEEALDQEVVNASIHAIAHADTLIIGGTSLSVYPAASLIDYFSGKHLVVINRDKTPQDEMAELVINRPIGEVFEQIK
Round 4	Bacteria/Archaea/Eukaryotes	GCA_013399195.1-Ani_VXAD01000362.1_i000_000169 | NXJ17172.1 | 2465920:2474659:+	MCLFQFTARRLVSQAHCGLKASSSKKQKFCLEMARPSSNMADFREVFAKAKHIAIITGAGVSAESGVPTFRGAGGFWRRWQAQELATPGAFARNPSRVWEFYHYRREVMLSKHPNPAHIAIAECEKRLSKQGRSVVVITQNIDELHRKAGTKHLLEIHGSLFKTRCTSCGNVAANYKSPICPALAGKGAPDPDTEDAAIPVEDLPQCEEDGCNGLLRPHVVWFGEALDPGVLTAVEKELDICDLCLVVGTSSVVYPAAMFAPQVSARGVPVAEFNMEPTPATNRFRFHFPGPCGTTLPPALARHETEIIS
Round 4	Bacteria/Archaea/Eukaryotes	GCA_013398955.1-Ani_VWPU01016634.1_i000_010831 | NXY63268.1 | 43492:52232:-	MCLFQFTARRLVSQAHCGLKASSSKKQKFCLEMARPSSNMADFREVFAKAKHIAIITGAGVSAESGVPTFRGAGGFWRKWQAQELATPGAFARNPSRVWEFYHYRREVMLSKHPNPAHIAIAECEKRLSKQGRSVVVITQNIDELHRKAGTKHLLEIHGSLFKTRCTSCGNVAANYKSPICPALAGKGAPDPDTQDAAIPVEDLPQCEEDGCNGLLRPHVVWFGEALDPGVLTAVEKELDICDLCLVVGTSSVVYPAAMFAPQVSARGVPVAEFNMEPTPATNRFRFHFPGPCGTTLPPALARHETEIIS
Round 4	Bacteria/Archaea/Eukaryotes	GCA_000691975.1-Ani_KK718485.1_i000_004535 | KFO57001.1 | 3028822:3037565:-	MCLFQVTARRLVSQAHCGLKASSSKKQKFCLEMARPSSNMADFREVFAKAKHIAIITGAGVSAESGVPTFRGAGGFWRKWQAQELATPGAFARNPSRVWEFYHYRREVMLSKHPNPAHIAIAECEKRLSKQGRSVVVITQNIDELHRKAGTKHLLEIHGSLFKTRCTSCGNVAANYKSPICPALAGKGAPDPDTEDAAIPVEDLPQCEEDGCNGLLRPHVVWFGEALDPGVLTVVEKELDICDLCLVVGTSSVVYPAAMFAPQVSARGVPVAEFNMEPTPATNRFRFHFPG
Round 4	Bacteria/Archaea/Eukaryotes	GCA_013397725.1-Ani_VZTD01000523.1_i000_001002 | NXB14090.1 | 1524921:1533694:+	MCLFQFTARRLVSQAHCGLKASSSKKQKFCLEMARPSSNMADFREVFAKAKHIAIITGAGVSAESGVPTFRGAGGFWRKWQAQELATPGAFARNPSRVWEFYHYRREVMLSKHPNPAHIAIAECEKRLSKQGRSVVVITQNIDELHRKAGTKHLLEIHGSLFKTRCTSCGNVAANYKSPICPALAGKGAPDPDTEDAAIPVEDLPQCEEDGCNGLLRPHVVWFGEALDPGVLTAVEKELDICDLCLVVGTSSVVYPAAMFAPQVSARGVPVAEFNMEPTPATNRFRFHFPGPCGTTLPPALARHETEIIS
Round 4	Bacteria/Archaea/Eukaryotes	GCA_013397795.1-Ani_VZTJ01004574.1_i000_009713 | NXC07329.1 | 560470:569176:-	MCLFQFTARRLVSQAHCGLKASSSKKQKFCLEMARPSSNMADFREVFAKAKHIAIITGAGVSAESGVPTFRGAGGFWRKWQAQELATPGAFARNPSRVWEFYHYRREVMLSKHPNPAHIAIAECEKRLSKQGRSVVVITQNIDELHRKAGTKHLLEIHGSLFKTRCTSCGNVAANYKSPICPALAGKGAPDPDTEDAAIPVEDLPQCEEDGCNGLLRPHVVWFGEALDPGVLTAVEKELDICDLCLVVGTSSVVYPAAMFAPQVSARGVPVAEFNMEPTPATNRFRFHFPGPCGTTLPPALARHETEIIS
Round 4	Bacteria/Archaea/Eukaryotes	GCA_013399875.1-Ani_VXAZ01004978.1_i000_006691 | NXM44116.1 | 2398858:2408076:-	MCLFQFTARRLVSQAHCGLKASSSKKQKFCLEMARPSSNMADFREVFAKAKHIAIITGAGVSAESGVPTFRGAGGFWRKWQAQELATPGAFARNPSRVWEFYHYRREVMLSKHPNPAHIAIAECEKRLSKQGRSVVVITQNIDELHRKAGTKHLLEIHGSLFKTRCTSCGNVAANYKSPICPALAGKGAPDPDTEDAAIPVEDLPQCEEDGCNGLLRPHVVWFGEALDPGVLTAVEKELDICDLCLVVGTSSVVYPAAMFAPQVSARGVPVAEFNMEPTPATNRFRFHFPGPCGTTLPPALARHETEIIS
Round 4	Bacteria/Archaea/Eukaryotes	GCA_013400235.1-Ani_VXBT01002588.1_i000_002512 | NXO08132.1 | 97411:106146:-	MCLFQFTARRLVSQAHCGLKASSSKKQKFCLEMARPSSNMADFREVFAKAKHIAIITGAGVSAESGVPTFRGAGGFWRKWQAQELATPGAFARNPSRVWEFYHYRREVMLSKHPNPAHIAIAECEKRLSKQGRSVVVITQNIDELHRKAGTKHLLEIHGSLFKTRCTSCGNVAANYKSPICPALAGKGAPDPDTEDAAIPVEDLPQCEEDGCNGLLRPHVVWFGEALDPGVLTAVEKELDICDLCLVVGTSSVVYPAAMFAPQVSARGVPVAEFNMEPTPATNRFRFHFPGPCGTTLPPALARHETEIIS
Round 4	Bacteria/Archaea/Eukaryotes	GCA_013398675.1-Ani_WBNF01000033.1_i000_007083 | NXD48335.1 | 2936093:2944791:-	MCLFQVTARRLVSQAHCGLKASSSKKQKFCLEMARPSSNMADFREVFAKAKHIAIITGAGVSAESGVPTFRGAGGFWRKWQAQELATPGAFARNPSRVWEFYHYRREVMLSKHPNPAHIAIAECEKRLSKQGRSVVVITQNIDELHRKAGTKHLLEIHGSLFKTRCTSCGNVAANYKSPICPALAGKGAPDPDTEDAAIPVEDLPQCEEDGCNGLLRPHVVWFGEALDPGVLTAVEKELDICDLCLVVGTSSVVYPAAMFAPQVSARGVPVAEFNMEPTPATNRFRFHFPGPCGTTLPPALARHETEIIS
Round 4	Bacteria/Archaea/Eukaryotes	GCA_019512145.1-Ani_CM033645.1_i000_010145 | KAG8571805.1 | 89075018:89088278:+	MIFLPLHTRRLVIQVCCGLKAGPHQKSVNLEMSRPSSNLAEFREAFSKAKHIAVITGAGVSAESGVPTFRGAGGYWRKWQAQHLATPEAFARNPSRVWEFYHYRREVMMTKSPNPAHVAIAECESRLRKQGRKVVVITQNIDELHRKAGTRNLFEIHGSLFRTRCTTCSSVKENYKSPVCPALEGKGAPDPEVQDAVIPVQDLPRCEEIGCSGLLRPNVVWFGETLDSNLLGEVEKELEMCDLCLVVGTSSVVYPAAMFAPQVAARGVPVAEFNMESTPATMGFTFHFQGPCGTTLPPALARHETEIIS
Round 4	Bacteria/Archaea/Eukaryotes	GCA_001594065.1-Ani_KQ977459.1_i000_006536 | KYN02575.1 | 201306:202475:-	MRNVMKSFRDVLANASNILILTGSGISAESGVPTFRGAGGFWRKYQAPSLATPEAFAANPSLVWEFYEYRRQLASKVKPNKAHEAVADFQKRKIAEGKRVSIVTQNIDDLHQKAGATDVLELHGSLYRTRCTKCQNVAINENIPICPALAGKGSPDPNIMSSDIPTEELPRCEIKDCGALLRPDIIWFGEQLDADVLEKAHDIVETCDACLVIGTSAIVYPAAMFAPHVAQRNIPVAEFNIEETPATKQLQ
Round 4	Bacteria/Archaea/Eukaryotes	GCA_013400275.1-Ani_VWYO01007726.1_i000_003644 | NXR60915.1 | 187176:195916:+	MCLFQFTARRLVSQAHCGLKASSSKNQKFCLEMARPSSNMADFREVFAKAKHIAIITGAGVSAESGVPTFRGAGGFWRKWQAQELATPGAFARNPSRVWEFYHYRREVMLSKHPNPAHIAIAECEKRLSKQGRSVVVITQNIDELHRKAGTKHLLEIHGSLFKTRCTSCGNVAANYKSPICPALAGKGAPDPDTEDAAIPVEDLPQCEEDGCNGLLRPHVVWFGEALDPGVLTAVEKELDICDLCLVVGTSSVVYPAAMFAPQVSARGVPVAEFNMEPTPATNRFRFHFPGPCGTTLPPALARHETEIIS
Round 4	Bacteria/Archaea/Eukaryotes	GCA_013400955.1-Ani_VZTZ01010062.1_i000_002580 | NXU35988.1 | 847818:856567:+	MCLFQFTARRLVSQAHCGLKASSSKKQKFCLEMARPSSDMTDFREVFAKAKHIAIITGAGVSAESGVPTFRGAGGFWRKWQAQELATPGAFARNPSRVWEFYHYRREVMLSKHPNPAHIAIAECEKRLSKQGRSVVVITQNIDELHRKAGTKHLLEIHGSLFKTRCTSCGNVAANYKSPICPALAGKGAPDPDTQDAAIPVEDLPQCEEDGCNGLLRPHVVWFGEALDPGVLTAVEKELDICDLCLVVGTSSVVYPAAMFAPQVSARGVPVAEFNMEPTPATNKFRFHFPGPCGTTLPPALARHETEIIS
Round 4	Bacteria/Archaea/Eukaryotes	GCA_013398495.1-Ani_WBNB01001132.1_i000_006970 | NXB87980.1 | 766764:775504:+	MCLFQSTARRLVSQVHCGLKASSSKKQKFCLEMARPSSNMADFREVFAKAKHIAIITGAGVSAESGVPTFRGAGGFWRKWQAQELATPGAFARNPSRVWEFYHYRREVMLSKHPNPAHIAIAECEKRLSKQGRSVVVITQNIDELHRKAGTKHLLEIHGSLFKTRCTSCGNVAANYKSPICPALSGKGAPDPDTEDAAIPVEDLPQCEEDGCNGLLRPHVVWFGEALDPGVLTAVEKELDICDLCLVVGTSSVVYPAAMFAPQVSARGVPVAEFNMEPTPATNKFRFHFPGPCGTTLPPALARHETEIIS
Round 4	Bacteria/Archaea/Eukaryotes	GCA_013400395.1-Ani_WBNN01025165.1_i000_008028 | NXQ04553.1 | 16098:24805:-	MCLFQSTARRLVSQVHCGLKASSSKKQKFCLEMARPSSNMADFREVFAKAKHIAIITGAGVSAESGVPTFRGAGGFWRKWQAQELATPGAFARNPSRVWEFYHYRREVMLSKHPNPAHIAIAECEKRLSKQGRSVVVITQNIDELHRKAGTKHLLEIHGSLFKTRCTSCGNVAANYKSPICPALSGKGAPDPDTEDAAIPVEDLPQCEEDGCNGLLRPHVVWFGEALDPGVLTAVEKELDICDLCLVVGTSSVVYPAAMFAPQVSARGVPVAEFNMEPTPATNKFRFHFPGPCGTTLPPALARHETEIIS
Round 4	Bacteria/Archaea/Eukaryotes	PASP004.0722.00001.C001_01612 D ATG TAG 1799556 1800296 Valid R50345_RS07935 741 @WP_042125524.1@ R50345_RS07935 1 1799556 1800296 | NAD-dependent protein deacylase (translation)	MDQLQTLASWIKDCDNIVFFGGAGTSTESGIPDFRSAAGLYQTQHNSPYPPEVMLSRTFFMSSPDIFFDFYRSKMIHPDARPNGAHQLLAELERQGKLKAVITQNIDGLHQLAGSQKVLELHGSIHRNHCMDCSRYYGLEQLLSSNEIVPRCPECGGIIKPDVVLYEEELDHSVLVNSVEAIAAADMLMIGGTSLTVQPAASLVTYFRGKRTVLLNGDPTPYDDRADLLITDRIGKVLGSVKDLIG
Round 4	Bacteria/Archaea/Eukaryotes	GCA_013399655.1-Ani_VXAS01002386.1_i000_001341 | NXL14182.1 | 1176385:1188160:+	MCLFQSTARRLVSQVHCGLKASSSKKQKFCLEMARPSSNMADFREVFAKAKHIAIITGAGVSAESGVPTFRGAGGFWRKWQAQELATPGAFARNPSRVWEFYHYRREVMLSKHPNPAHIAIAECEKRLSKQGRSVVVITQNIDELHRKAGTKHLLEIHGSLFKTRCTSCGNVAANYKSPICPALAGKGAPDPDTEDAAIPVEDLPQCEEDGCNGLLRPHVVWFGEALDPGVLTAVEKELDICDLCLVVGTSSVVYPAAMFAPQVSARGVPVAEFNMETTPATSRFRFHFPGPCGTTLPPALARHETEIIS
Round 4	Bacteria/Archaea/Eukaryotes	GCA_013401155.1-Ani_VZUF01141267.1_i000_004485 | NXV58777.1 | 784594:793697:-	MCLFQSTARRLVSQVHCGLKASSSKKQKFCLEMARPSSNMADFREVFAKAKHIAIITGAGVSAESGVPTFRGAGGFWRKWQAQELATPGAFARNPSRVWEFYHYRREVMLSKHPNPAHIAIAECEKRLSKQGRSVVVITQNIDELHRKAGTKHLLEIHGSLFKTRCTSCGNVAANYKSPICPALAGKGAPDPDTEDAAIPVEDLPQCEEDGCNGLLRPHVVWFGEALDPGVLTAVEKELDICDLCLVVGTSSVVYPAAMFAPQVSARGVPVAEFNMETTPATNRFRFHFPGPCGITLPPALARHETEIIS
Round 4	Bacteria/Archaea/Eukaryotes	GCA_001890705.1-Fun_KV878582.1_i000_000204 | OJJ63444.1 | 574379:576152:+	MDDILFSDCSDLSSAPSSPIAPEGFFLPSPDESSAGRSQDDDLPPAKKKRRVALPKERRTQLLDLTPCAGLSYGDQESQIDLLVNTIRGHRKIVVIAGAGISTSAGIPDFRSDDGLFKSLQRKHNLKASGKLMFDAAVYQDETLTASFQEMVRSLSEEAEKTSPTAFHHMLARLGRDNRLTRLYTQNIDGIETSMPPLETQIPLNVKAPWPRTIQLHGSLEKMVCQKCRHMGTFDRAMFDRPDAPECPECVIKNQFRMETGQRSHGIGKMRPRIVLYNEHNPDEEAITSVMNADIRSRPDALIVVGTSLKIPGVRRLVKSLCSVIRSRRNGVTMWINNEPPSGKEFEDSFDLVVKGDCEEVARLAHLKRWDDDSEPVFDECNSSDVERIKSEQGPISIVIRTPKKHKSLAQTGMLTPSSSYDGDAENSSNTTLTNPASKGPKLTEILKADKKKEKPKKASKNAGVKKPAPKKRTTKQEPAKNAKITNFSKVTKAQKVLPEEKSVKLEKEAHKAMHPLPPGEVRNNTLMFPNLASKGDSTPCKNQWRAPETISPKSIPNGMSDLLNQPAS
Round 4	Bacteria/Archaea/Eukaryotes	GCA_001857865.1-Fun_CP017826.1_i000_009408 | APA14638.1 | 813575:815568:-	MNSSSPLSSPLSSIGTISQPPSPSPTGDYPSPPCSSVPDTRVPSEAGDAPDCDGPPPAKRRKMTQPKSTEPKARTTEYLDLRNFGEGSEEQILRQDAQMKRLVRVLRGKRKIVVVAGAGISVSAGIPDFRSSTGLFSSLRSQHKLKSSGKELFDASVYKDDSSTTSFHSMVRELSHLTKNAKPTPFHHMLATLAEEGRLLRLYSQNVDGIDTSLEPLATRVPLNTKGPWPKTIQLHGGLAKMVCSKCGHLEDFDGALFEGPEAPDCDNCVEIDSVRIAAGSRRHGIGRMRPRMVLYNEYNPDEEAIGAVSAADLKKVADAVIVVGTSLKIPGIRRLVKEMCSTTRDRKNGFTAWINLDGEPGGPEFKDCWDMIVRGECDEVARHAGLPKWDDKDLGQYTVVANEVGSAKKRGIDKVLVTPAHATAAADAFPTPGASPRMQSPTPTNAFSKLKAITKPKGPAEKTTATKSTKRKASTDPKVKKPRAPPKPKTSSKLKKQILPGENLKLSMTTTKSMGAGEAKTLNKDNPRKKLPSKPEIIEPAKLENPFLGSNTSALFPNLKPAVPVVAIPLPTMRPETTLPRKVSTLPNRRQENNPPIRVKSSRLSDTHTIPETPSPSRSPNSITFDRNETITPPSIPKNMDLLIDH
Round 4	Bacteria/Archaea/Eukaryotes	GCA_013397755.1-Ani_VZTF01002825.1_i000_004176 | NXB03131.1 | 2445636:2454394:+	MCLFQFTARRLVSQAHCGLKASSSKKQKFCLEMARPSSNMADFREVFAKAKHIAIITGAGVSAESGVPTFRGAGGFWRKWQAQELATPGAFARNPSRVWEFYHYRREVMLSKHPNPAHIAIAECEKRLSKQGRSVVVITQNIDELHRKAGTKHLLEIHGSLFKTRCTSCGNVAANYKSPICPALAGKGAPDPDTADAAIPVEDLPQCEEDGCNGLLRPHVVWFGEALDPGVLTAVEKELDICDLCLVVGTSSVVYPAAMFAPQVSARGVPVAEFNMEPTPATNRFRFHFPGPCGTTLPPALARHETEIIS
Round 4	Bacteria/Archaea/Eukaryotes	GCA_013397845.1-Ani_VZTG01008129.1_i000_010580 | NXA95554.1 | 554539:563275:-	MCLFQFTARRLVSQAHCGLKASSSKKQKFCLEMARPSSDMADFREVFAKAKHIAIITGAGVSAESGVPTFRGAGGFWRKWQAQELATPGAFARNPSRVWEFYHYRREVMLSKHPNPAHIAIAECEKRLSKQGRSVVVITQNIDELHRKAGTKHLLEIHGSLFKTRCTSCGNVAANYKSPICPALAGKGAPDPDTEDAAIPVENLPQCEEDGCNGLLRPHVVWFGEALDPGVLTAVEKELDICDLCLVVGTSSVVYPAAMFAPQVSARGVPVAEFNMEPTPATHRFRFHFPGPCGTTLPPALARHETEIIS
Round 4	Bacteria/Archaea/Eukaryotes	GCA_013399035.1-Ani_VWYF01025436.1_i000_008796 | NXQ73883.1 | 45:9151:-	MCLFQSTARRLVSQVHCGLKASPSKKQKFCLEMARPSSNMADFREVFAKAKHIAIITGAGVSAESGVPTFRGAGGFWRKWQAQELATPGAFARNPSRVWEFYHYRREVMLSKHPNPAHIAIAECEKRLSKQGRSVVVITQNIDELHRKAGTKHLLEIHGSLFKTRCTSCGNVAANYKSPICPALAGKGAPDPDTEDAAIPVEDLPQCEEDGCNGLLRPHVVWFGEALDPGVLTAVEKELDICDLCLVVGTSSVVYPAAMFAPQVSARGVPVAEFNMETTPATNRFRFHFPGPCGTTLPPALARHETEIIS
Round 4	Bacteria/Archaea/Eukaryotes	GCA_013400635.1-Ani_VYZP01014072.1_i000_002103 | NXR86916.1 | 37012:48282:+	MCLFQSTARRLVFQVHCGLKASSSKKQKFCLEMARPSSNMADFREVFAKAKHIAIITGAGVSAESGVPTFRGAGGFWRKWQAQELATPGAFARNPSRVWEFYHYRREVMLSKHPNPAHIAIAECEKRLSKQGRSVVVITQNIDELHRKAGTKHLLEIHGSLFKTRCTSCGNVAANYKSPICPALAGKGAPDPDTEDAAIPVEDLPQCEEDGCNGLLRPHVVWFGEALDPGVLTAVEKELDICDLCLVVGTSSVVYPAAMFAPQVSARGVPVAEFNMETTPATNRFRFHFPGPCGTTLPPALARHETEIIS
Round 4	Bacteria/Archaea/Eukaryotes	GCA_000208925.2-Pro_DS571178.1_i000_005752 | EAL49420.2 | 8511:9651:-	MSIDSNWLEELELYNSLDDSIDIDIEMIARSMEKSKNVTVLTGAGISVESGIPDFRSSNGLWKRYDPSVYGSYSNFKKHPELFWKMTEEIHKITAYPNHVHEALAELEKIGVVKTIVTQNVDGLHQQAGSKNVVEMHGSGRACYCIDCDYISRADDDIWSKPVPPSQCIPRCPKCGGLLKLDVVLFGEKLDRVTYDEVVEASTKTDFLLVIGTSLQVAPCNIIPFRAKHCGAQVAFINCSKTPMDEYADFVVRGDLKEIVPKIANKIKEIREKRFNGLRRAWLLSYSFAIVIVTMLVTFYNNVFHQNLKISTLDNIDGTETPVVSEYEPTLRRHSIPLEECGFE
Round 4	Bacteria/Archaea/Eukaryotes	GCA_000338855.1-Pro_KB444674.1_i000_003898 | EMD45920.1 | 574:1714:+	MSIDSNWLEELELYNSLDDSIDIDIEMIARSMEKSKNVTVLTGAGISVESGIPDFRSSNGLWKRYDPSVYGSYSNFKKHPELFWKMTEEIHKITAYPNHVHEALAELEKIGVVKTIVTQNVDGLHQQAGSKNVVEMHGSGRACYCIDCDYISRADDDIWSKPVPPSQCIPRCPKCGGLLKLDVVLFGEKLDRVTYDEVVEASTKTDFLLVIGTSLQVAPCNIIPFRAKHCGAQVAFINCSKTPMDEYADFVVRGDLKEIVPKIANKIKEIREKRFNGLRRAWLLSYSFAIVIVTMLVTFYNNVFHQNLKISTLDNIDGTETPVVSEYEPTLRRHSIPLEECGFE
Round 4	Bacteria/Archaea/Eukaryotes	GCA_000346345.1-Pro_KB637762.1_i000_002904 | EMS15151.1 | 6011:7151:-	MSIDSNWLEELELYNSLDDSIDIDIEMIARSMEKSKNVTVLTGAGISVESGIPDFRSSNGLWKRYDPSVYGSYSNFKKHPELFWKMTEEIHKITAYPNHVHEALAELEKIGVVKTIVTQNVDGLHQQAGSKNVVEMHGSGRACYCIDCDYISRADDDIWSKPVPPSQCIPRCPKCGGLLKLDVVLFGEKLDRVTYDEVVEASTKTDFLLVIGTSLQVAPCNIIPFRAKHCGAQVAFINCSKTPMDEYADFVVRGDLKEIVPKIANKIKEIREKRFNGLRRAWLLSYSFAIVIVTMLVTFYNNVFHQNLKISTLDNIDGTETPVVSEYEPTLRRHSIPLEECGFE
Round 4	Bacteria/Archaea/Eukaryotes	GCA_000365475.1-Pro_KB823988.1_i000_003558 | ENY62509.1 | 274:1414:+	MSIDSNWLEELELYNSLDDSIDIDIEMIARSMEKSKNVTVLTGAGISVESGIPDFRSSNGLWKRYDPSVYGSYSNFKKHPELFWKMTEEIHKITAYPNHVHEALAELEKIGVVKTIVTQNVDGLHQQAGSKNVVEMHGSGRACYCIDCDYISRADDDIWSKPVPPSQCIPRCPKCGGLLKLDVVLFGEKLDRVTYDEVVEASTKTDFLLVIGTSLQVAPCNIIPFRAKHCGAQVAFINCSKTPMDEYADFVVRGDLKEIVPKIANKIKEIREKRFNGLRRAWLLSYSFAIVIVTMLVTFYNNVFHQNLKISTLDNIDGTETPVVSEYEPTLRRHSIPLEECGFE
Round 4	Bacteria/Archaea/Eukaryotes	GCA_001662325.1-Pro_BDEQ01000001.1_i000_002446 | GAT93809.1 | 4915522:4916662:-	MSIDSNWLEELELYNSLDDSIDIDIEMIARSMEKSKNVTVLTGAGISVESGIPDFRSSNGLWKRYDPSVYGSYSNFKKHPELFWKMTEEIHKITAYPNHVHEALAELEKIGVVKTIVTQNVDGLHQQAGSKNVVEMHGSGRACYCIDCDYISRADDDIWSKPVPPSQCIPRCPKCGGLLKLDVVLFGEKLDRVTYDEVVEASTKTDFLLVIGTSLQVAPCNIIPFRAKHCGAQVAFINCSKTPMDEYADFVVRGDLKEIVPKIANKIKEIREKRFNGLRRAWLLSYSFAIVIVTMLVTFYNNVFHQNLKISTLDNIDGTETPVVSEYEPTLRRHSIPLEECGFE
Round 4	Bacteria/Archaea/Eukaryotes	GCA_005406025.1-Ani_BGZK01001062.1_i000_062816 | GBP70091.1 | 200923:202965:+	MLRRFVVSWKPTSRHLMFVPKHNPPNENDYLKLKDFFRNNKRISLLTGAGISTESGIPDYRSEEVGLYARTNHKPIQYQEFIKSSKSRQRYWARNFVGWSRFSKVHPNATHYAISDLEKAGKVTSVITQNVDRLHQKAGSKNVIELHGSAYLVKCLHCDYNISREDLQEKMIAENPSMKSTLTMIRPDGDVDLPQDQVENFKTPHCSKCEGPLKPDIVFFGDNVPKSRVDKVRTEISYSDALFVIGSTLTVYSSYRIVLQAKEENKDIAILNIGPTRADNLVKLKVSAKCGAILPQIRDSILQ
Round 4	Bacteria/Archaea/Eukaryotes	CHSP009.0722.00001.C001_01893 D ATG TGA 1986642 1987367 Valid ED704_RS09475 726 @WP_122013193.1@ ED704_RS09475 1 1986642 1987367 | NAD-dependent protein deacylase (translation)	MNEQIQALQRMVDASRHIVFFGGAGVSTESGIPDFRSVDGLYHQQFAYPPEEILSHDFYLQHPEAFFAFYRAKMVAPNAQPNAAHRKLAQMERAGKLDCVITQNIDGLHQMAGSRRVLELHGSVQRNHCMRCGRAYGIADVLRAQHVPRCSCGGVIKPDVVLYGEYLDDGVLAAARRAVRQADLLMVGGTSLEVQPAAGLVCDYRGERLVLINKSATRMDALARLHIMDAIGVVLGQLRID
Round 4	Bacteria/Archaea/Eukaryotes	GCA_000827265.1-Fun_KN834767.1_i000_009166 | KIK62452.1 | 246806:248025:+	MTLFLPLEDSPPVSSIPSFVIRPSEPDIQLAKVVKTILKARRIVVICAGISVKAGIPDFRSSEGLFQTLKRDNPKDALSSGKDLFDASVFNTEHKTALFCQMISRLSDLSQAAQPTPFHRLLRSLDDHRRLLRVYTQNIDAIEEKSGLSFGVPEFEGKRGKPRNSTFSEVGDPGPSTAANRTPRCIPLHGTLQQVHCQICTNSFPLNEYLPSLASGVPPECPECTSMEHTRQLVGKRARGVGKLRPSVVLYNEAHKDGEGVGDIVQKDLIGSKGRSGADLLLVVGTSLRVPGTKRMVREFSKAVHSRGSSSKESSPGGDEQAPQQQQQQSSQQQQPLKAIYLNLDFPVPTRDWEGVFDAWLQGDAQTFA
Round 4	Bacteria/Archaea/Eukaryotes	PAKR001.0722.00001.C001_01336 D ATG TAA 1470643 1471386 Valid B4V02_RS06615 744 @WP_094154186.1@ B4V02_RS06615 1 1470643 1471386 | NAD-dependent protein deacylase (translation)	MDKVKMLAEWIQDAQNIVFFGGAGTSTESGIPDFRSAAGLYQSEEKLPYSPEVMLSRSFFVKHPEVFFGFYRSKMLHPDAEPNGCHRFLASLEHQGRLKAVVTQNIDGLHQAAGSVNVLELHGSVHRNHCMKCGRFYSLNEVMSSSEVVPKCPVDGGMIKPDVVLYEEELNQDTIVRSVQAISQADLLLIGGTSLTVHPAAGLITYFHGKHTVLLNTDPTSYDHKADLLITNPIGQVMAQLADQLGL
Round 4	Bacteria/Archaea/Eukaryotes	GCA_015039465.1-Fun_MU130548.1_i000_015129 | KAF8802437.1 | 52869:54650:-	MTVFLPLDPSSPLPPLPSFLVPPANSGNHLARVIQAIMKAKRIVVICGAGISVKAGIPDFRSSDGLFKTIKRDNPRETMSSGKELFDASVFNAEHTTSLFCQMIAQLSDLSQAAQPTSFHNLLRALDIRGKLLRVYTQNIDAIEQKSGLSFGVPEFEAKRNKSRSKPKSNDTDPVPSISRFLSPPVETPRCIPLHGTLQTMHCQIYNHSFPLLEYLPSLISGQPPSCPECTSLETTRQLVGKRPRGIGKLRPNVVLYNEAHKDAEGVGQVVQKDLIGSSKGKGRNGADLLLVVGTSLRVPGTKRMVREFAKAVRARGPSSPSTKDESSGLATPAPSPRRSPTADEEPIPKAVYLNLDFPVPTREWEGVFDAWIQGDAQLFSDMLRAEIEKEAKAKEMKEMTAERKRRRDLEVAALADDELPDLTCTQQEKTKNITKRKLDGSLESPVKRCKASRLMSPPNTPPSIQRSNHQEPPGDSQPKDKFYLRIPPSRPSLSLKPEVYITLRPSSRPYSASVPSLESDTSSSADATNSQPNKRTKAGRRVVRQAREAKRTEIKALQ
Round 4	Bacteria/Archaea/Eukaryotes	GCA_009014675.2-Fun_BKZM02000010.1_i000_007563 | GES64358.1 | 1206386:1207427:+	MASSVVPAADLRSFTDYLKRSRRVIALLGAGISASSGLPTFRGAGGLWRTYEATDLATPEAFEANPDLVWQFYSYRRHMALKAQPNRAHHALAELARRNKDFITLTQNVDGLSQRAQHPSEQLHLLHGSLFTVKCTSFYCNYSRHDDFTDPIVPALAIPRNLPEPKPSTDDNTGEEASRSLYNALGIAEGEEIDISDDRVPLPGLSTDVLPQCPECKEGLLRPGVVWFGESLPTHTLDTVDNWLRSGPVDLILVIGTSARVYPAAGYVDKARARGARVAVVNMDPNDVGSSGLKAGDWFFKGDAGTIVPEILKGVIGEIP
Round 4	Bacteria/Archaea/Eukaryotes	GCA_009932835.1-Fun_BLJY01000008.1_i000_006704 | GFF18484.1 | 1164184:1165225:+	MASSVVPAADLRSFTDYLKRSRRVIALLGAGISASSGLPTFRGAGGLWRTYEATDLATPEAFEANPDLVWQFYSYRRHMALKAQPNRAHHALAELARRNKDFITLTQNVDGLSQRAQHPSEQLHLLHGSLFTVKCTSFYCNYSRHDDFTDPIVPALAIPRNLPEPKPSTDDNTGEEASRSLYNALGIAEGEEIDISDDRVPLPGLSTDVLPQCPECKEGLLRPGVVWFGESLPTHTLDTVDNWLRSGPVDLILVIGTSARVYPAAGYVDKARARGARVAVVNMDPNDVGSSGLKAGDWFFKGDAGTIVPEILKGVIGEIP
Round 4	Bacteria/Archaea/Eukaryotes	GCA_000004655.2-Pla_CM000137.1_i000_035834 | EEC68955.1 | 4328918:4333105:-	MAAGAHASRASAPIIAGLTGALRAAYKGFSPQLCNFHASVNNGLLHRRKIQLHFICSFRSIQARYNHSSAVAPKDYCETYIQFLRDKQIVPDSDPPSAKDVDLLYRFIDQSKKLMVLTGAGMSTESGIPDYRSPNGAYSSGFKPLTHQEFVRSIRARRRYWARSYAGWRRFRRAQPNSAHYALASLERIGRVHSMVTQNVDRLHHHAGSKPVELHGSVYEVACLDCGTSIDRESFQEQVKDLNPKWALAIDSLEVGQPGSDKSFGMQQRPDGDIEIDEKFWEQDFDIPSCNQCGGVLKPDVVMFGDNVPEERAESTKEAARNCDALLVVGSALMTMSAFRLARLAHEANAPIAAITIGETRADSILSLKINARCGEILPRILQMGSLSVPNVS
Round 4	Bacteria/Archaea/Eukaryotes	GCA_004917935.1-Fun_SPRJ01000001.1_i000_000045 | TIC18404.1 | 86478:87895:+	MNYNEIKNQVKTKGLGTYLNSLFNDNNINIKDLVNTLDNNINLENKSNLQIKKLLKSRLFLIKRENVITSKDLNDAIKLIEKSSKIVVVSGAGISVNCGIPDFRSKGGLYDSINSLKLTEISDPQEIFSYYVFTNHPKLFYSIVKSILPSNFSPGRAHSFIKALQDNDKLLRNYTQNIDTLERKAGITNLLECHGSFAFLECLRCERIYNSDVDFSEMITNGEIPVCTENCKREYKRRRRKRKSDQTSTDTTLDITDEAIINFFDTKNEVIPFLKTFFGEDVHPDYEQNVLEDSQIVDLVLVLGTSMAVAPISELLGMKSTRAFIKLTILAHIPHKVPVIVINNTPIKAIEPDVFLQGDIDKIVNDISSNLNLNQH
Round 4	Bacteria/Archaea/Eukaryotes	GCA_004918155.1-Fun_SPRG01000001.1_i000_000204 | TIC03768.1 | 503448:504865:-	MNYNEIKNQVKTKGLGTYLNSLFNDNNINIKDLVNTLDNNINLENKSNLQIKKLLKSRLFLIKRENVITSKDLNDAIKLIEKSSKIVVVSGAGISVNCGIPDFRSKGGLYDSINSLKLTEISDPQEIFSYYVFTNHPKLFYSIVKSILPSNFSPGRAHSFIKALQDNDKLLRNYTQNIDTLERKAGITNLLECHGSFAFLECLRCERIYNSDVDFSEMITNGEIPVCTENCKREYKRRRRKRKSDQTSTDTTLDITDEAIINFFDTKNEVIPFLKTFFGEDVHPDYEQNVLEDSQIVDLVLVLGTSMAVAPISELLGMKSTRAFIKLTILAHIPHKVPVIVINNTPIKAIEPDVFLQGDIDKIVNDISSNLNLNQH
Round 4	Bacteria/Archaea/Eukaryotes	GCA_004918605.1-Fun_SPRK01000017.1_i000_000872 | TIC12189.1 | 86489:87906:+	MNYNEIKNQVKTKGLGTYLNSLFNDNNINIKDLVNTLDNNINLENKSNLQIKKLLKSRLFLIKRENVITSKDLNDAIKLIEKSSKIVVVSGAGISVNCGIPDFRSKGGLYDSINSLKLTEISDPQEIFSYYVFTNHPKLFYSIVKSILPSNFSPGRAHSFIKALQDNDKLLRNYTQNIDTLERKAGITNLLECHGSFAFLECLRCERIYNSDVDFSEMITNGEIPVCTENCKREYKRRRRKRKSDQTSTDTTLDITDEAIINFFDTKNEVIPFLKTFFGEDVHPDYEQNVLEDSQIVDLVLVLGTSMAVAPISELLGMKSTRAFIKLTILAHIPHKVPVIVINNTPIKAIEPDVFLQGDIDKIVNDISSNLNLNQH
Round 4	Bacteria/Archaea/Eukaryotes	GCA_004918725.1-Fun_SPRT01000002.1_i000_000251 | TIC59206.1 | 16021:17438:+	MNYNEIKNQVKTKGLGTYLNSLFNDNNINIKDLVNTLDNNINLENKSNLQIKKLLKSRLFLIKRENVITSKDLNDAIKLIEKSSKIVVVSGAGISVNCGIPDFRSKGGLYDSINSLKLTEISDPQEIFSYYVFTNHPKLFYSIVKSILPSNFSPGRAHSFIKALQDNDKLLRNYTQNIDTLERKAGITNLLECHGSFAFLECLRCERIYNSDVDFSEMITNGEIPVCTENCKREYKRRRRKRKSDQTSTDTTLDITDEAIINFFDTKNEVIPFLKTFFGEDVHPDYEQNVLEDSQIVDLVLVLGTSMAVAPISELLGMKSTRAFIKLTILAHIPHKVPVIVINNTPIKAIEPDVFLQGDIDKIVNDISSNLNLNQH
Round 4	Bacteria/Archaea/Eukaryotes	GCA_004918915.1-Fun_SPRN01000002.1_i000_000325 | TIC32266.1 | 86488:87905:+	MNYNEIKNQVKTKGLGTYLNSLFNDNNINIKDLVNTLDNNINLENKSNLQIKKLLKSRLFLIKRENVITSKDLNDAIKLIEKSSKIVVVSGAGISVNCGIPDFRSKGGLYDSINSLKLTEISDPQEIFSYYVFTNHPKLFYSIVKSILPSNFSPGRAHSFIKALQDNDKLLRNYTQNIDTLERKAGITNLLECHGSFAFLECLRCERIYNSDVDFSEMITNGEIPVCTENCKREYKRRRRKRKSDQTSTDTTLDITDEAIINFFDTKNEVIPFLKTFFGEDVHPDYEQNVLEDSQIVDLVLVLGTSMAVAPISELLGMKSIRAFIKLTILAHIPHKVPVIVINNTPIKAIEPDVFLQGDIDKIVNDISSNLNLNQH
Round 4	Bacteria/Archaea/Eukaryotes	GCA_004919005.1-Fun_SPRX01000001.1_i000_000046 | TIC70180.1 | 88185:89602:+	MNYNEIKNQVKTKGLGTYLNSLFNDNNINIKDLVNTLDNNINLENKSNLQIKKLLKSRLFLIKRENVITSKDLNDAIKLIEKSSKIVVVSGAGISVNCGIPDFRSKGGLYDSINSLKLTEISDPQEIFSYYVFTNHPKLFYSIVKSILPSNFSPGRAHSFIKALQDNDKLLRNYTQNIDTLERKAGITNLLECHGSFAFLECLRCERIYNSDVDFSEMITNGEIPVCTENCKREYKRRRRKRKSDQTSTDTTLDITDEAIINFFDTKNEVIPFLKTFFGEDVHPDYEQNVLEDSQIVDLVLVLGTSMAVAPISELLGMKSIRAFIKLTILAHIPHKVPVIVINNTPIKAIEPDVFLQGDIDKIVNDISSNLNLNQH
Round 4	Bacteria/Archaea/Eukaryotes	DEAL002.0722.00001.C001_00868 C GTG TGA 930471 931226 Valid FDQ92_RS04435 756 @WP_246041829.1@ FDQ92_RS04435 1 930471 931226 | NAD-dependent deacylase (translation)	MSAGDPVLERALTQLKERLRQAHHVVALTGAGVSAESGVPTFRGEGGLWRSHRAVDLATPEAFARDPRLVWAFYNWRRELLGPLSPNPGHRALAAMERRFPRFTLVTQNIDNLHQEAGSRNVLELHGNIWRVRCTRCAVTSEDRRVPLPELPTCGVCGGLLRPDVVWFGEALDPEVLERVYEGLRSCDLMLVIGTSAVVQPAASMGLYARKHGAFVAEINLEPTPFSSMLDVSLLGKAGEILPRLVEPEAA
Round 4	Bacteria/Archaea/Eukaryotes	GCA_016881025.1-Ani_JAESOR010000177.1_i000_009624 | KAG3278910.1 | 146130105:146134533:-	MRMSSGLTFKSTKGSWIRNLRRQCSCRSVEFFVPSSPPLDPEKVKELQRFITLSKKLLVMTGAGISTESGIPDYRSEKVGLYARTDRKPIQHGDFVRSAPIRQRYWARNFVGWPQFSSHQPNPAHWALSNWEKLGKLHWLVTQNVDALHTKAGSQRLTELHGSMHRVLCLNCGEKTPRGVLQERIKLLNPTWNAEAQGLAPDGDVFLSEEQVQSFQVPSCVRCGGLLKPDVVFFGDTVNPDKVNFVHRRVKEADSLLVVGSSLQVYSGYRFILTAREKKLPIAILNIGPTRSDDLACLKLNSRCGELLPLIDPH
Round 4	Bacteria/Archaea/Eukaryotes	GCA_000695815.1-Ani_KK833789.1_i000_005012 | KFP78524.1 | 167:9504:+	MCVFQVSARRLFSQTRCGLKACSSKKQEEVCLQMARPSSNMADFREVFAKAKHIAIITGAGVSAESGVPTFRGAGGFWRKWQAQELATPGAFARNPSRVWEFYHYRREVMLSKHPNPAHIAIAECEKRLSKQGRSVVVITQNIDELHRKAGTKHLLEIHGSLFKTRCTNCGNIAANYKSPICPALAGKGAPDPETKDAAIPVEDLPRCEEDGCNGLLRPHVVWFGEALDPNILTAVEKELDICDLCLVVGTSSVVYPAAMFAPQVSARGVPVAEFNMEATPATDRFRFHFPGPCGT
Round 4	Bacteria/Archaea/Eukaryotes	GCA_000827425.1-Fun_KN822154.1_i000_016474 | KIM54469.1 | 75206:76770:+	MSHTPTRSTPSPKSDPKPKLIPGNDLKSLATYMKSERCRNVFLMANLARLNLPYPEAVFQIDFFRRNPVPFYTLARELYPGRFTPTLTHTFISLLNTHSLLHTCFTQNIDTLERLAGVPEDKIIEAHGSFASQRCIDCKTPFDSGKMKRAVERGEIPRCERRKCGGLVKPDIVFFGESLPKEFHSSILSLHQADLLIVIGTSLTVHPFASLVDFVPETCPRVLINLVDVGEFDRKDDMVFLGRCDNVVRELCRELGWEEELEKKWKGSRGGWDLTGIREKERKGTGKAGKEDPLDTITKDMEKALAFSEGDASAKANHGRSKAEEDEHQVGSSDLAKEASVDGKQEEDSRSGEKL
Round 4	Bacteria/Archaea/Eukaryotes	GCA_013398535.1-Ani_VZSP01000293.1_i000_000610 | NWZ04669.1 | 2480591:2489708:+	MCLFQSTARRLVSQVHCGLKASSSKKQKFCLEMARPSSNMADFREVFAKAKHIAIITGAGVSAESGVPTFRGAGGFWRKWQAQDLATPGAFARNPSRVWEFYHYRREVMLSKHPNPAHIAIAECEKRLSKQGRSVVVITQNIDELHRKAGTKHLLEIHGSLFKTRCTSCGNVAANYKSPICPALAGKGAPDPDTEDAAIPVEDLPQCEEDGCNGLLRPHVVWFGEALDPGVLTAVEKELDICDLCLVVGTSSVVYPAAMFAPQVSARGVPVAEFNMETTPATNRFRFHFPGPCGTTLPPALARHETEIIS
Round 4	Bacteria/Archaea/Eukaryotes	GCA_013400585.1-Ani_WEZZ01024975.1_i000_007721 | NXP64626.1 | 38827:47519:+	MCLFQSTARRLVSQVHCGLKASSSKKQKFCLEMARPSSNMADFREVFAKAKHIAIITGAGVSAESGVPTFRGAGGFWRKWQAQELATPGAFARNPSRVWEFYHYRREVMLTKHPNPAHVAIAECEKRLSKQGRSVVVITQNIDELHRKAGTKHLLEIHGSLFKTRCTSCGNVAANYKSPICPALAGKGAPDPDTEDAAIPVEDLPQCEEDGCNGLLRPHVVWFGEALDPGVLTAVEKELDICDLCLVVGTSSVVYPAAMFAPQVSARGVPVAEFNMEPTPVTNRFRFHFPGPCGTTLPPALARHETEIIS
Round 4	Bacteria/Archaea/Eukaryotes	GCA_020875875.1-Pla_CM037020.1_i000_012844 | KAH7671099.1 | 35866179:35868935:-	MAMLASSLPSITRFGRVKEAIETITKRRLFHMAAFQSIYKHRLCIRRKYIGLSSQCIAMQAMTIALNRQNKASDDYLRNKRIVPVADPPSSKDINLLFQFFDQSHKLMVLTGAGISTESGIPDYRSPNGAYSSGYKPITHQVFVRSSKARRRYWARSYAGWRRFTAAQPSATHYVLASLEKVGRISFMVTQNVDRLHHRAGSDPLELHGSVYSVVCLDCGTSICRDLFQEQVKAFNPKWALAIENLESGNPGSDKSFGMQQRPDGDIEIDEKFWEENFIIPDCEQCGGMLKPDVVFFGDNVPKERAVKAMEAAKNCDAFLVLGSSLMTMSAFRLVRAAYEANAAVAIVNIGETRADDFVSLKINARCGEILPRLLEMGSIAVPNLH
Round 4	Bacteria/Archaea/Eukaryotes	GCA_000349385.1-Fun_KB707198.1_i000_009335 | EMR63606.1 | 46020:47919:-	MKSYSDSVEAEIRVNPDGPPPAKRRKTEPKPRTTEHLTLQSPTELSPHEEELLDQLTSALRKRKKIVVIAGAGISVSAGIPDFRSSHGLFATLRNQHKLKASGKHLFDASVYKHDSTTASFHNMVRELAHLTRNAEPTPFHHLIASLAKEGRLLRLYSQNVDGLDTSMTPLATDVPLNTKGPWPKTIQLHGGLAKMVCSKCGEISDFDGSLFEGPETPPCKACEETDNVRTSHAGKRSHGIGRLRPRMVLYNEFNPDEEAIANVVKADLRARPDAVLVVGTSMKIPGVRNMVKDMCQVTRKRKDGLAAWINLDAEPSGADLRDCWDLVVQGKCDHVASLAALPHWDQSIEQGEEVIMNDKQHEEAIRNGHRIAVEIRQTAAEKGAIIKNESRDSTPVEAKPKSIEKVQGIPTPTASPKMRSRTSLPNAKPKESQKQAKLVFPTKSAKPSTNTTTTTTTTTATSKGAPKKAAPKKAAPRKPRQTTKKAAAPPAKPSNTINTILKSTKPTASIPPKIPAKRVLALDSSPSSANARAVLHDDFSLRPRAPVKKARDSLEVQLAVDTQIKQENSIYAPPPATPTTSTTSSPRETITPPSRPRGALGSFID
Round 4	Bacteria/Archaea/Eukaryotes	GCA_904845875.1-Pla_CAJGYO010000015.1_i000_053613 | CAD6270356.1 | 44762889:44768822:+	MAAAPAAHAYRASASVEAFMQPTYTWNGTQIIAGLTGALWAASRRSYAHFCNLEASGNNALLYRRENPLSLRYSFCSLKARNNHSSAVAPENYCETYIQFLRDKRIVPDSDPPSSKDVDLLYQFIDKSKRLMVVTGAGMSTESGIPDYRSPNGAYSAGFKPLTHQEFVRSIQARRRYWARSYAGWRRFRRAQPNAAHYALASLERIGRVHSMVTQNVDRLHHRAGSNPLELHGSVYDVICLECGTSISRESFQEEVKNLNPEWAQAIDSLEVGQPGSDKSFGMQQRPDGDVEIDEKFWEQDFEIPSCHQCGGVLKPDVVMFGDNVPQERAESAKEAARACDALLVVGSALMTMSAFRLARLAHEANAPIAAVTIGETRADSILSLKINARCGEILPRILQMGSLVAPNRQNQDDIQK
Round 4	Bacteria/Archaea/Eukaryotes	GCA_013400475.1-Ani_WAAF01013955.1_i000_009147 | NXX46838.1 | 381949:388507:+	DMADFREVFAKAKHIAIITGAGVSAESGVPTFRGAGGFWRKWQAQELATPGAFARNPSRVWEFYHYRREVMLSKHPNPAHIAIAECEKRLSKQGRSVVVITQNIDELHRKAGTKHLLEIHGSLFKTRCTHCGNVAANYKSPICPALAGKGAPDPETEDASIPVEDLPQCEEDGCNGLLRPHVVWFGEALDPDILTEVEKELDICDLCLVVGTSSVVYPAAMFAPQVSARGVPVAEFNMEATPATDRFRFHFPGPCGTTLPPALARHETEIIS
Round 4	Bacteria/Archaea/Eukaryotes	GCA_019924265.1-Fun_JAHFXL010000107.1_i000_000960 | KAG9768902.1 | 32633:34438:+	MNADDISDISSPLSSIPSSPLSSPPSSPVLPPSWHTLTPPPSQHAGDDMPPARKRRKIEPRVRTTQHLDLTSDTAQSEYDRSEALDALLKALRNRRKIVVIAGAGISVSAGIPDFRSSHGLFKSLRGEHKLKSSGKMLFDASVYKDDHSTSNFHDMVRKLSKMAENAKPSLFHRFLARLSVEGRLLRLYTQNVDGLESSLPPLATQVPLSHKAPWPQTIQLHGGLEKMMCQKCRHISDFQAHLFDGPTPPLCPQCVAADTLRTTHAGKRSHGVGRLRPRIVLYNEHNPDSEAIGAVTRADFRTRPDAVIVVGTSMKIPAVRRIVHEMCQIVRDRREGTTIWINRDPVPPGKDLENCWDLIVKGDCDEVAQLAGLKEWDDTSADVAEPYTEADLEKVKSSQGEIKVVIPKPENQEDKSSQRLLPAAVLHTMTPPHSQNGDEQKKSATKQSSGSTPVRIKLTVGDRSKESAQVKNAASSGRSIADVLGKENKSKSTKSKTSLNKAAKVTKIRAQGKPRSQALITGRITKAVASEPVAYKKSLPEPLSPRRDSNETVIPPPKSEYSSVEGTPVPQTPPSLGEDWAKPTTVSPSGRIPSDMVRLLN
Round 4	Bacteria/Archaea/Eukaryotes	GCA_013397995.1-Ani_VZRP01012043.1_i000_007170 | NWV65665.1 | 187775:195886:+	MCLFKFTARRLVFQAHCGLKASSSKKQNFCLEMARPSSNMADFREVFAKAKHIAIITGAGVSAESGVPTFRGAGGFWRRWQAQDLATPGAFARNPSRVWEFYHYRREVMLSKHPNPAHIAIAECEKRLSKQGRSVVVITQNIDELHRKAGTKHLLEIHGSLFKTRCTSCGNVAANYKSPICPALAGKGAPDPNTEDAAIPVEDLPQCEEDGCNGLLRPHVVWFGEALDPGVLTAVEKELDICDLCLVVGTSSVVYPAAMFAPQVSARGVPVAEFNMETTPATNRFRFHFQGPCGTTLPPALARHETEIIS
Round 4	Bacteria/Archaea/Eukaryotes	GCA_013397515.1-Ani_VZRI01001308.1_i000_001153 | NWU89536.1 | 743773:751253:-	GLQAAASKGFRLQMARPSSNMAEFREVFAKAKHIAIITGAGVSAESGVPTFRGAGGFWRKWQAQDLATPRAFARNPSRVWEFYHYRREVMLSKHPNPAHIAIAECEKRLSKQGRSVVVITQNIDELHRKAGTKHLLEIHGSLFKTRCTSCGNIAANYKSPICPALAGKGAPDPETEDAVIPVEQLPQCEEDGCNGLLRPHVVWFGETLDPYILAEVEKELELCDLCLVVGTSSVVYPAAMFAPQVSARGVPVAEFNMEATPATERFRFHFQGPCGTTLPPALARHDSEIIS
Round 4	Bacteria/Archaea/Eukaryotes	ACJE001.0722.00003.C001_01243 D ATG TAG 1412686 1413411 Valid FEZ32_RS06160 726 @WP_138680222.1@ FEZ32_RS06160 1 1412686 1413411 | NAD-dependent protein deacylase (translation)	MDDLAQVFREAERAVFFGGAGVSTESGIPDFRSAGGLYTTSHDLPFPPEYMLSHDCFVEHPAMFMDFYRTYLVHPTVRPNRAHRALAELERRGSLAAVVTQNIDGLHQEAGSERVIELHGSVHRNHCLECRRHYGLDAILGSAGVPRCQACGGMIRPDVVLYGETLDETVIHDALQAVAEADVLVVGGTSLNVYPAAGMLQYFQGREMVLINLEATPYDDQADLVIHRRLGEALGEAVGVE
Round 4	Bacteria/Archaea/Eukaryotes	GCA_013397295.1-Ani_VYXF01009080.1_i000_009353 | NWS32747.1 | 109338:118343:+	MCLFQFTARRLVSQAHCGFKASSSKKQKFCLEMARPSSNMADFREVFAKAKHIAIITGAGVSAESGVPTFRGAGGFWRKWQAQELATPGAFARNPSRVWEFYHYRREVMLSKHPNPAHIAIAECEKRLSKQGRSVVVITQNIDELHRKAGTKHLLEIHGSLFKTRCTSCGNIAANYKSPICPALAGKGAPDPDTEDAAIPAEDLPQCEEDGCHGLLRPHVVWFGEALDPGVLAAVENELDICDLCLVVGTSSVVYPAAMFAPQVSARGVPVAEFNMEPTPATNRFRFHFPGPCGTTLPPALARHESEIIS
Round 4	Bacteria/Archaea/Eukaryotes	GCA_000230395.2-Fun_ACJE01000019.1_i000_002116 | EHA19801.1 | 1747113:1748123:+	MAPPAIPAADLSSFTTYLKGCRRVIALLGAGISASSGLPTFRGAGGLWRSYDATDLATPEAFDANPDLVWQFYSYRRHMALKAQPNRAHYALAELARKNKDFITLSQNVDGLSQRARHPPHQLHLLHGSLFTVKCTSFYCSYSREDFTDPIVPALALPKKLEPSATDRTGEEASRSIASALGNNEDEADVSDERVPLSTVPYEELPHCPECKDGLLRPGVVWFGESLPSHTIDYVDEWLNKGKVDLILVVGTSSRVYPAAGYVDKARSKGARVAVVNMDRNDVGSSGLKPGDWFFEGDAGTIVPEILKGVIGDI
Round 4	Bacteria/Archaea/Eukaryotes	GCA_002211485.2-Fun_NKJJ02000002.1_i000_003069 | TPR04779.1 | 1747013:1748023:+	MAPPAIPAADLSSFTTYLKGCRRVIALLGAGISASSGLPTFRGAGGLWRSYDATDLATPEAFDANPDLVWQFYSYRRHMALKAQPNRAHYALAELARKNKDFITLSQNVDGLSQRARHPPHQLHLLHGSLFTVKCTSFYCSYSREDFTDPIVPALALPKKLEPSATDRTGEEASRSIASALGNNEDEADVSDERVPLSTVPYEELPHCPECKDGLLRPGVVWFGESLPSHTIDYVDEWLNKGKVDLILVVGTSSRVYPAAGYVDKARSKGARVAVVNMDRNDVGSSGLKPGDWFFEGDAGTIVPEILKGVIGDI
Round 4	Bacteria/Archaea/Eukaryotes	GCA_003344505.1-Fun_KZ851856.1_i000_007129 | RDK40976.1 | 204409:205419:+	MAPPAIPAADLSSFTTYLKGCRRVIALLGAGISASSGLPTFRGAGGLWRSYDATDLATPEAFDANPDLVWQFYSYRRHMALKAQPNRAHYALAELARKNKDFITLSQNVDGLSQRARHPPHQLHLLHGSLFTVKCTSFYCSYSREDFTDPIVPALALPKKLEPSATDRTGEEASRSIASALGNNEDEADVSDERVPLSTVPYEELPHCPECKDGLLRPGVVWFGESLPSHTIDYVDEWLNKGKVDLILVVGTSSRVYPAAGYVDKARSKGARVAVVNMDRNDVGSSGLKPGDWFFEGDAGTIVPEILKGVIGDI
Round 4	Bacteria/Archaea/Eukaryotes	GCA_900248155.1-Fun_OGUI01000016.1_i000_007978 | SPB51634.1 | 1750758:1751768:+	MAPPAIPAADLSSFTTYLKGCRRVIALLGAGISASSGLPTFRGAGGLWRSYDATDLATPEAFDANPDLVWQFYSYRRHMALKAQPNRAHYALAELARKNKDFITLSQNVDGLSQRARHPPHQLHLLHGSLFTVKCTSFYCSYSREDFTDPIVPALALPKKLEPSATDRTGEEASRSIASALGNNEDEADVSDERVPLSTVPYEELPHCPECKDGLLRPGVVWFGESLPSHTIDYVDEWLNKGKVDLILVVGTSSRVYPAAGYVDKARSKGARVAVVNMDRNDVGSSGLKPGDWFFEGDAGTIVPEILKGVIGDI
Round 4	Bacteria/Archaea/Eukaryotes	GCA_015178995.1-Fun_WHVE01000560.1_i000_009722 | KAF8534375.1 | 16246:17748:-	MQKDPTPAAKRQKSPPKPRETQFLDLPFADNSNQKRQLEILLKLLRKKKKIVVIAGAGISVRAGIPDFRSSDGLFNTLKTAKNSGKDLFDASVYKDDELTSSFHDMVRELYGKATRAKPTQFHHLLATLATEGRLLRLYSQNVDCIETRLEPLVTTVPLQTKGPWPRTIQVHGGLEKMNCSKCGWVGPLEPERFVGAEPPDCNECLEMESVRGIVGKRSLGVGKLRPRIVLYNEFHPDADAIGAVAEADIKARPDAIIVVGTSLKVPGVKRIVQEMCKTVRDYRGGVTVWVNEHDPPPAKDYNFDLVVRGDCEEVARLAKMPLWDCDPESSEESFVELDPNEPPRISSQLEVQIPHHLPSPSLSPDPHAVCEPKPKSRKRTATASDLGKEKLVKKARTRSKKPALVDSKKPVKKKAVAVKTTSASFTAINHSFKSIKKTSSGSTKTKTKGTGARRAPKQPPAAIELEDLVTVSSSLSPPASTIPSPTHSVRSIPVSSLLN
Round 4	Bacteria/Archaea/Eukaryotes	GRCA001.0722.00001.C001_01970 C ATG TAG 2122607 2123374 Valid SPICA_RS09750 768 @WP_013969340.1@ SPICA_RS09750 1 2122607 2123374 | NAD-dependent protein deacylase (translation)	MGFTRNMDTITKAAAFIQQVYTDGGNILVLTGAGISTESGIPDFRSPGTGLWERMNPMEVLSLPVLEAHPQQFYKTGFRLLMEMRSAEPNQAHLILAKMEEEGYIQGIITQNIDNLHHKAGSKQVWEVHGNTRDANCIRCGRVFPIEELESCLAEGTIPPRCKKCGGIIRPSVVLFGDPMPRVYQEAMTAVKKAELLIIVGSSLSVYPVAYLPELAKQCIIINLTPTEFDVRAKLVIHEKASTALLGIYEMIKNS
Round 4	Bacteria/Archaea/Eukaryotes	GCA_003184595.1-Fun_KZ821338.1_i000_000175 | PYH61856.1 | 461453:462463:-	MAPPAIPAADLSSFTTYLKGCRRVIALLGAGISASSGLPTFRGAGGLWRSYDATDLATPEAFDANPDLVWQFYSYRRHMALKAQPNRAHYALAELARKNKDFITLSQNVDGLSQRARHPPHQLHLLHGSLFTVKCTSFYCSYSREDFTDPIVPALALPKKLEPSATDRTGEEASRSIASALGNNEDEADVSDERVPLSAVPYEELPHCPECKDGLLRPGVVWFGESLPSHTIDYVDEWLNKGKVDLILVVGTSSRVYPAAGYVDKARSKGARVAVVNMDRNDVGSSGLKPGDWFFEGDAGTIVPEILKGVIGDI
Round 4	Bacteria/Archaea/Eukaryotes	GCA_003344705.1-Fun_KZ851957.1_i000_011255 | RDH14880.1 | 130775:131785:+	MAPPAIPAADLSSFTTYLKGCRRVIALLGAGISASSGLPTFRGAGGLWRSYDATDLATPEAFDANPDLVWQFYSYRRHMALKAQPNRAHYALAELARKNKDFITLSQNVDGLSQRARHPPHQLHLLHGSLFTVKCTSFYCSYSREDFTDPIVPALALPKKLEPSATDRTGEEASRSIASALGNNEDEADVSDERVPLSAVPYEELPHCPECKDGLLRPGVVWFGESLPSHTIDYVDEWLNKGKVDLILVVGTSSRVYPAAGYVDKARSKGARVAVVNMDRNDVGSSGLKPGDWFFEGDAGTIVPEILKGVIGDI
Round 4	Bacteria/Archaea/Eukaryotes	GCA_003344945.1-Fun_KZ852038.1_i000_003600 | RDH36279.1 | 692252:693262:+	MAPPAIPAADLSSFTTYLKGCRRVIALLGAGISASSGLPTFRGAGGLWRSYDATDLATPEAFDANPDLVWQFYSYRRHMALKAQPNRAHYALAELARKNKDFITLSQNVDGLSQRARHPPHQLHLLHGSLFTVKCTSFYCSYSREDFTDPIVPALALPKKLEPSATDRTGEEASRSIASALGNNEDEADVSDERVPLSAVPYEELPHCPECKDGLLRPGVVWFGESLPSHTIDYVDEWLNKGKVDLILVVGTSSRVYPAAGYVDKARSKGARVAVVNMDRNDVGSSGLKPGDWFFEGDAGTIVPEILKGVIGDI
Round 4	Bacteria/Archaea/Eukaryotes	GCA_003788565.2-Fun_ML119830.1_i000_015135 | RPA73194.1 | 82729:85882:-	MLICASRHGLKRRDETKNATRERREGREDTMATLSPPLTLETTSPAPSSPAPDSQNTITTEASSQTSTPKPRKPPTRPPPQLIDLTTPLTSRPSIKARSTAITKLLKTLQTKKKIVVIAGAGISVSAGIPDFRSSTGLFTTLKSTGVSSGKALFDANVYKENGSTHSFHAMIRSMHALTSTAESTSFHHLLASLAKEGRLLRLYTQNVDGLETRLEPLATTVPLPSKGPWPRTVQLHGALGVMVCSRCKWLAPFQSELFEGADAPNCPECEELDAVREVAGKRTVGVGKLRPRMVLYNEENPDADAIGAVTSGDLKSRPDCVVVVGTSLRIPGVRRIVREMCGTARSVRGGVTVWVNRDDPPTGKEFEGIFDLVVRGECEQVAEMVNMPRWDGVEVEGGLEGVLERLDSRVDSVVKVGTEVLATPETTPPPVTAKTKTTGKRKAPRGGPIGCPRISEKPTKRKAVEEGEGKVVKKARTSSTVTSKASRASPKKTTKRKAVEMEEQEQVLKKWRKGTTSCKTIPPISPRPEAPGVKTETEAPAEFAPSVVAAVKASPTKIPPKAKTTATKSTSASKSPTKPQAPAKPKAPAKTKPKAPPKKTTRKPAPASQSVDKLFRSAKVARAAPKLVAGGECRGAVSEVASEALVQEHQRQGTTTTSKSVGGE
Round 4	Bacteria/Archaea/Eukaryotes	GCA_013398075.1-Ani_VZRX01016581.1_i000_009093 | NWX34195.1 | 106375:114537:+	MCLFQFTTRRLVSQAHCGLKASSSKKQKFCLEMARPSSNMADFREVFAKAKHIAIITGAGVSAESGVPTFRGAGGFWRKWQAQELATPGAFARNPSRVWEFYHYRREVMLSKHPNPAHVAIAECEKRLSKQGRSVVVITQNIDELHRKAGTKHLLEIHGSLFKTRCTSCGNVAANYKSPICPALAGKGAPDPDTEDAAIPVEELPQCEEDGCNGLLRPHVVWFGEALDPGILTAVEKELDICDLCLVVGTSSVVYPAAMFAPQVSARGVPVAEFNMEPTPATNRFRFHFPGPCGTTLPPALARHETEIIS
Round 4	Bacteria/Archaea/Eukaryotes	FASP002.0722.00001.C001_01855 C ATG TGA 1970155 1970877 Valid MTP43_RS09280 723 @WP_117527408.1@ MTP43_RS09280 1 1970155 1970877 | NAD-dependent protein deacylase (translation)	MVKALEDIIAKSSSIVFFGGAGVSTESGIPDFRSVDGLYHQKYDYPPETILSHTFWEKKPEEFYRFYRDKLIVKGAKPNAAHLRLAKLEQQGKLRAVVTQNIDGLHQAAGSKTVYELHGSTLRNYCTRCGKFYDVDFIANSTGVPRCTECGGIVKPDVVLYEEGLDEEVLSGAVDAIRHADTLIIGGTSLVVYPAAGLIRYFRGDNLVVINMQPTGADASADLCIAKPIGQVLSEDISLD
Round 4	Bacteria/Archaea/Eukaryotes	GCA_000209125.2-Pro_DS550846.1_i000_000438 | EDR21927.1 | 390:1530:+	MSIDGNWLEELELYNSLDDSIDIDIEMIARSMEKSKNVTVLTGAGISVESGIPDFRSSNGLWKRYDPSVYGSYSNFKKHPELFWKMTEEIHKITAYPNHVHEALAELEKIGVVKTIVTQNVDGLHQQAGSKNVVEMHGSGRACYCIDCDYISRADNDIWSKPVPPSQCIPRCPKCGGLLKLDVVLFGEKLDRVTYDEVVEASTKTDFLLVIGTSLQVAPCNIIPFRAKHCGAQVAFINCSKTPMDEYADFVVRGDLKEIVPRIANKIKEIREKRFNGLRRAWLLSYSFAIVIVTMLVTFYNNVFHQNLKISTLDNIDGTETPVVSEYEPTLRRHSVPLDECGFE
Round 4	Bacteria/Archaea/Eukaryotes	GCA_007825345.1-Fun_QGMK01002114.1_i000_008938 | TVY60791.1 | 3333:5143:+	MSSSASQCSSPLSSPLSSVASRSPSPPADYPSPPSSNVSDKGGSSPVRDTAKNAQDRDGPPPAKRRKVAAHKELKTEYLDLRALNDSVDETHHIIQDAKLRKLMETLRSKRKIVVIAGAGISVSSGIPDFRSSTGLFTTLKSQHKLKASGKQLFDASVYKNDSSTSSFHDMVRELAHQTQNAKPSPFHHMLATLAEEGRLLRLYSQNVDGIDTSLEPLATKVPLNLKGPWPKTIQLHGGLKKMVCQKCGNLSDFDGALFEGPEPPPCQECEEADCARMAAGLRSHGVGRLRPRMVLYNEFNPDGEAIGAVSHADIKSRPDAVIVVGTSLKVPGVRRLAREICAVTRDRRGGFTAWINTDPEPVGADMKDCWDMVVRADCDEIAHHVGLPRWDDKDCGDYRMVQKEEAKVIKKAKGLVGVILPSKPFAAIKNEDGILTPTDSPRHQSPQPPAKMKQLPLPFASAKPAAAGKESKPKKKANRKPLPAAKPKNKITNSFANTKTSKPTISKTSATKPDILFPNILMAKEKPQLSKAPPRTPLRVASPSSFSSDSDLTPPPSSIPEVVIPYNRHETISPPQIPSNMAHLID
Round 4	Bacteria/Archaea/Eukaryotes	BRSP053.0722.00001.C001_01332 D ATG TGA 1435060 1435866 Valid IVB18_RS06660 807 @WP_247988419.1@ IVB18_RS06660 1 1435060 1435866 | NAD-dependent protein deacetylase (translation)	MAKPPLEDFVDRHERLFVLTGAGCSTNSGIPDYRDSQGNWKRTQPVNFQAFMTEERTRQRYWARSLIGWRRFGQARPNDAHHALARLEADGRCGMLLTQNVDRLHQSAGHRQVIDLHGRLDLVRCMGCGGKTPRNEFQDVLGRANAGWLALDAADAPDGDADLEEADFSSFEVPACESCGGILKPDVVFFGENVPRDVVSTAQDHLEQADAMLVVGSSLMVYSGFRFVQTAARRKIPIAAVNLGRTRADDLLTLKIEQRCEAALAFLL
Round 4	Bacteria/Archaea/Eukaryotes	GCA_013398995.1-Ani_VWYE01022988.1_i000_010539 | NXQ33835.1 | 4040:14569:+	MCLFQFTARRLVSQAHCGLKASSSKKQKFCLEMARPSSSMADFREVFAKAKHIAIITGAGVSAESGVPTFRGAGGFWRKWQAQELATPGAFARNPSRVWEFYHYRREVMLSKHPNPAHIAIAECERRLSKQGRSVVVITQNIDELHRKAGTKHLLEIHGSLFKTRCTSCGNVAANYKSPICPALAGKGAPDPDTEDAAIPVEDLPQCEEDGCNGLLRPHVVWFGEALDPGVLTAVEKELDICDLCLVVGTSSVVYPAAMFAPQVSARGVPVAEFNMEPTPATNRFRFHFAGPCGTTLPPALARHETEIIS
Round 4	Bacteria/Archaea/Eukaryotes	GCA_001889945.1-Fun_KV878682.1_i000_005130 | OJJ73904.1 | 2389821:2391739:-	MAPRRTATTTSTTTTTTNSSTTNSSRSSPKSLLASLGMDDDSDCSSLSSAPASPLAPPGFYPSPPPSQDADEPSAARSQDDLPPARKKRRVAAPKERRTQHLDLSATAGLSYTEQQSQIDYLVKTLQRHRKIVVIAGAGISTSAGIPDFRSTDGLFKTLQKKHNLKASGKLLFDAAVYQDETLTASFQDMVRSLSEEAAKTSPTAFHHMLARLGQENRLTRLYTQNIDGIETSMPPLATQIPLNVKAPWPRTIQLHGSLDKMVCQKCRHLSDFDAGLFDRPDAPECPECCRNNQFRIETGQRSHGIGKMRPRIVLYNEHNPDEEAITSVMNADIRSRPDALIVVGTSLKIPGVRRLVKSLCSVIRSRRNGVTMWINNEYPTGKEFEDCWDLMVKGDCEEVARLANLKRWDAQDDVFDECNSSEVERVKKEQGEVSVVVTPSKKRPTPTGFLTPSSSYEDESKPLAKKGRPNPASNGRSITDVLQAAKTDGPKKAAPKKAAPKKAAPKGRPKKAEPAKNSKINNFGRVTKAQKAATTDKSTKLDKDDTKAMHPLAPGAARNNGPNQTFPKLVGKGASTPPPSGRWRQPETISPDSIPRGMNLLLNEPTA
Round 4	Bacteria/Archaea/Eukaryotes	TRPA001.0722.00001.C001_02321 D ATG TAA 2612476 2613225 Valid HRI96_RS11610 750 @WP_210117500.1@ HRI96_RS11610 1 2612476 2613225 | NAD-dependent protein deacylase (translation)	MENDFQDLIKKLQEYIDESDNIVFFGGAGVSTESGIPDFRSQDGLYYQQWKYPPETIISHSFFMEKTAEFYEFYRKKLIIKGVAPNAAHLKLAELEKKGKLKAVITQNIDGLHQAAGSKCVFELHGSVMRNFCMNCGAPYSVDVICDSENSQDKLPHCTKCGGLIKPDVVLYEEGLDNNVITGAVAAISKADMLIIGGTSLVVYPAAGLIDYFSGNKLVLINKSETSSDSRADLVIRYPIGKVLSSIRV
Round 4	Bacteria/Archaea/Eukaryotes	TRPA001.0722.00003.C001_00018 C ATG TAA 14343 15092 Valid HXT04_RS00090 750 @WP_210117500.1@ HXT04_RS00090 1 14343 15092 | NAD-dependent protein deacylase (translation)	MENDFQDLIKKLQEYIDESDNIVFFGGAGVSTESGIPDFRSQDGLYYQQWKYPPETIISHSFFMEKTAEFYEFYRKKLIIKGVAPNAAHLKLAELEKKGKLKAVITQNIDGLHQAAGSKCVFELHGSVMRNFCMNCGAPYSVDVICDSENSQDKLPHCTKCGGLIKPDVVLYEEGLDNNVITGAVAAISKADMLIIGGTSLVVYPAAGLIDYFSGNKLVLINKSETSSDSRADLVIRYPIGKVLSSIRV
Round 4	Bacteria/Archaea/Eukaryotes	GCA_000002775.3-Pla_CM009294.1_i000_013138 | PNT35284.1 | 4907055:4914061:+	MLLHTHFFQTLRTARRVLGNVMKDSVQLSNKNCMPLRRGKRVVSFQGSAVRFVQTSYRISLPAGNAFGNQEKVSSKILKDKKTVPDSDPPSDRDVDLLYQFFDRSTKLVVLTGAGISTECGIPDYRSPNGAYSSGFRPITHQEFVRSSRTRRRYWARSYAGWRRFHAAEPSAAHFALASLEKAGRIDFMITQNVDRLHHRAGSNPLEIHGTVYSVTCLDCNFSFPRSSFQDQLKALNPKWAEAIESLDNGSPGSEKSFGMKQRPDGDIEIDEKFWEADYHIPACPKCNGVLKPDVVFFGDNVPKDRADKAMDAAKGCDAFLVLGSSLMTMSAFRLVRAAHEAGAATAIVNLGVTRADDIVPLKINARLGEILPRVLNIGSLSIPALS
Round 4	Bacteria/Archaea/Eukaryotes	GCA_015852605.2-Pla_CM027574.2_i000_009999 | KAH8507670.1 | 5006632:5013383:+	MLLHTHFFQTLRTARRVLGNVMKDSVQLSNKNCMPLRRGKRVVSFQGSAVRFVQTSYRISLPAGNAFGNQEKVSSKILKDKKTVPDSDPPSDRDVDLLYQFFDRSTKLVVLTGAGISTECGIPDYRSPNGAYSSGFRPITHQEFVRSSRTRRRYWARSYAGWRRFHAAEPSAAHFALASLEKAGRIDFMITQNVDRLHHRAGSNPLEIHGTVYSVTCLDCNFSFPRSSFQDQLKALNPKWAEAIESLDNGSPGSEKSFGMKQRPDGDIEIDEKFWEADYHIPACPKCNGVLKPDVVFFGDNVPKDRADKAMDAAKGCDAFLVLGSSLMTMSAFRLVRAAHEAGAATAIVNLGVTRADDIVPLKINARLGEILPRVLNIGSLSIPALS
Round 4	Bacteria/Archaea/Eukaryotes	GCA_009176395.1-Fun_ML734362.1_i000_011242 | KAB8255102.1 | 8234:10025:-	MDDGFSDVSELSSPPASPTPPPGFYPSPPPSQDTDESSGTRSQDRDDLPPARKKRRVAAPKERRTQRLDLSTGAGLSYTEQQAQIDLLTKTLRRHRKIVVIAGAGISTSAGIPDFRSTDGLFKSLQKKHNLKASGKLLFDAAVYQDEALTASFQDMVRSLSEEAAKTSPTAFHHMLARLSQENRLTRLYTQNIDGIETSMPPLATQIPLNVKAPWPRTIQLHGSLEKMVCQKCRHLGDFDGAMFDRPDAPECPECARNNQFRVETGQRSHGIGKMRPRIVLYNEHNPDEEAITSVMNADVRSRPDALIVVGTSLKIPGVRRLVKSLCSVIRSRRNGVTMWINNEPPAGKEFEDCWDLMVKGDCEEVARLAALKRWDDHSENVFDECNASEVERVKHEHGVSIVIETPKKKQKTQTGFLTPSSSHDEEASQLPKKGPAKSRSNPASRGRSLQDVLKASKTAEPKKPAAKKSAPRKKTKKDEPVKNSRITTFSKVTKAQKVATDTEKAVKLEKEENKPMHPLPPGAARNNGPMLPQLAEKGEETPPRSSRWRQPDTISPKSVPNGMSQLLNQPAA
Round 4	Bacteria/Archaea/Eukaryotes	GCA_009193645.1-Fun_ML736849.1_i000_011372 | KAE8398748.1 | 44817:46608:-	MDDGFSDVSELSSPPASPTPPPGFYPSPPPSQDTDESSGTRSQDRDDLPPARKKRRVAAPKERRTQRLDLSTGAGLSYTEQQAQIDLLTKTLRRHRKIVVIAGAGISTSAGIPDFRSTDGLFKSLQKKHNLKASGKLLFDAAVYQDEALTASFQDMVRSLSEEAAKTSPTAFHHMLARLSQENRLTRLYTQNIDGIETSMPPLATQIPLNVKAPWPRTIQLHGSLEKMVCQKCRHLGDFDGAMFDRPDAPECPECARNNQFRVETGQRSHGIGKMRPRIVLYNEHNPDEEAITSVMNADVRSRPDALIVVGTSLKIPGVRRLVKSLCSVIRSRRNGVTMWINNEPPAGKEFEDCWDLMVKGDCEEVARLAALKRWDDHSENVFDECNASEVERVKHEHGVSIVIETPKKKQKTQTGFLTPSSSHDEEASQLPKKGPAKSRSNPASRGRSLQDVLKASKTAEPKKPAAKKSAPRKKTKKDEPVKNSRITTFSKVTKAQKVATDTEKAVKLEKEENKPMHPLPPGAARNNGPMLPQLAEKGEETPPRSSRWRQPDTISPKSVPNGMSQLLNQPAA
Round 4	Bacteria/Archaea/Eukaryotes	CLBE001.0722.00006.C001_05536 D ATG TAA 6140745 6141476 Valid CIBE_RS27375 732 @WP_077837824.1@ CIBE_RS27375 1 6140745 6141476 | NAD-dependent protein deacylase (translation)	MSIEKLSEILKNSSNIVFFGGAGISTESNIPDFRSSNGLFSEKLNATLTPEQLVSHTFYIRYPEEFFKFYKAKLIYPDAKPNAGHLALAKLEEMGKLKAIVTQNIDGLHQMAGSKNVFELHGSIHRNYCVKCHESYDVNFILQSKGVPICTKCGGAVKPDVVLYEEGLDDKVIRDSITAISNADTLIIGGTSLVVYPAAGLINYFKGKNLVLINKSSTSADSKANLVINDSFGKTLSEAIKEL
Round 4	Bacteria/Archaea/Eukaryotes	GCA_000692015.2-Ani_KL671098.1_i000_006304 | KFW81166.1 | 924031:933867:-	MCLFQFTARRLVSQAHCGLKASSAKGQKFALEMARPSSNMADFREVFAKAKHIAIITGAGVSAESGVPTFRGAGGFWRKWQAQELATPGAFARNPSRVWEFYHYRREVMLSKHPNAAHIAIAECEKRLSKQGRSVVVITQNIDELHRKAGTKHLLEIHGSLFKTRCTSCGNVAANYKSPICPALAGKGAPDPETADAAIPVEDLPQCEEDGCNGLLRPHVVWFGEALDPDVLTAVEKELDICDLCLVVGTSSVVYPAAMFAPQVSARGVPVAEFNMEATPATNRFRFHFPGPCGTTLPPALARHETEIIS
Round 4	Bacteria/Archaea/Eukaryotes	GCA_013398175.1-Ani_VZRZ01002773.1_i000_004157 | NWW73684.1 | 191:8933:-	MCLFQFSARRLVSQAHCGLKASSSKNQKFCLEMARPSSNMADFREVFAKAKHIAIITGAGVSAESGVPTFRGAGGFWRKWQAQELATPGAFARNPSRVWEFYHYRREVMLSKQPNPAHVAIAECERRLSKQGRSVVVITQNIDELHRKAGTKHLLEIHGSLFKTRCTSCGNVAANYKSPICPALAGKGAPDPETEDAAIPVEDLPQCEEDGCSGLLRPHVVWFGEALDPGILTAVEKELDICDLCLVVGTSSVVYPAAMFAPQVSARGVPVAEFNMEPTPATNRFRFHFPGPCGTTLPPALARHETEIIS
Round 4	Bacteria/Archaea/Eukaryotes	GCA_013390065.1-Ani_WEIW01000223.1_i000_002829 | NWH31876.1 | 255756:264422:-	MCLFQSTARRLVSQVHCGLKASSSKKQKFCLEMARPSSNMADFREVFAKAKHIAIITGAGVSAESGVPTFRGAGGFWRKWQAQELATPGAFARNPSRVWEFYHYRREVMLTKHPNPAHVAIAQCEKRLSKQGRSVVVITQNIDELHRKAGTKHLLEIHGSLFKTRCTSCGNVAANYKSPICPALAGKGAPDPDTEEAVIPVEDLPQCEEDGCNGLLRPHVVWFGEALDPGVLTAVEKELDICDLCLVVGTSSVVYPAAMFAPQVSARGVPVAEFNMEPTPVTNRFRFHFSGPCGTTLPPALARHETEIIS
Round 4	Bacteria/Archaea/Eukaryotes	GCA_002284835.2-Ani_KV948444.1_i000_010478 | PIO25394.1 | 20317:32762:+	MNGLAYTRSTKVRQIHLAEFREVFAKAKHIAVITGAGVSAESGVPTFRGSGGFWRKWQAQHLATPEAFARNPSRVWEFYHYRREVVLTKSPNPAHLAIAECESRLSKQGRKVVVITQNIDELHRKAGTRNLFEIHGSLFRTRCNTCGSLKESYKSPICPALEGKGAPEPEATDAAIPVDDLPRCEENDCRGLLRPNVVWFGETLDSTLLGEVEKELETCDLCLVVGTSSVVYPAAVFAPQVAARGVPVAEFNMESTPATTGFT
Round 4	Bacteria/Archaea/Eukaryotes	GCA_003184645.1-Fun_KZ825923.1_i000_008001 | PYH92174.1 | 8734:10594:+	MAPSRPATTTTTTTASNSSCSSPNSLLASLGMDDDSDCSSLSSAPASPLAPPGFYPSPPPSQDADESSAARGQDDLPPARKKRRVAAPKERCTQHLDLSATAALSFAQQQSQIDYLTKTLRRHRKIVVIAGAGISTSAGIPDFRSTDGLFKTLQKKHNLKASGKLLFDAAVYQDENLTASFQDMVRSLSEEAANTNPTAFHHMLARLGQESRLTRLYTQNIDGIESSMPPLATQIPLNVKAPWPRTIQLHGSLDKMVCQKCRHLSDFDSGMFDRPDAPECPECTRNNDFRIETGQRSHGVGKLRPRIVLYNEHNPDEDAITSVMNADIRSRPDALIVVGTSLKIPGVRRLVKSLCSVVRSRRNGVTMWINNEPPVGKEFENCWDLMIKGDCEEVARLADLKRWDAKEVFDECDSTEIERVKREQGEVSVVVTPSKKRPTPTGFLTPSSSYEDESKPMPKKSCTNAASRGRNLKDLLQASKTAVPKKAAPKKSAPRGRTKVEPAKNSKINSFGRVTKAQKATATGDKASKPEKDDGKPMHPLPPGAARNNGPNPMFPNLAGKGEATPPSGGRWRQDITISPESIPRGMNELLNEPTA
Round 4	Bacteria/Archaea/Eukaryotes	DOLO001.0722.00001.C001_02492 D ATG TAA 2549368 2550090 Valid K5I24_RS12465 723 @WP_246944660.1@ K5I24_RS12465 1 2549368 2550090 | NAD-dependent protein deacylase (translation)	MYEKEVEQLQNIIDDSKRIVFFGGAGVSTESNIPDFRSADGLYQQKYKYSPEQIVSHSFFVRNPEGFYEFYKEKMMFLDAKPNAAHLKLAELEEAGKLTAVITQNIDGLHQAAGSKNVLELHGSIHRNYCMKCHKFYDAAYVKNASGIPRCTCGGMIKPDVILYEEGLDSDVISRSIKAISEADTLIIGGTSLVVYPAAGFIDYFRGKHLVVINKSATAREVGAKLTIAAPIGEILGRVH
Round 4	Bacteria/Archaea/Eukaryotes	BRSP060.0722.00001.C001_06162 C ATG TGA 6452539 6453360 Valid IVB45_RS30820 822 @WP_247358239.1@ IVB45_RS30820 1 6452539 6453360 | NAD-dependent protein deacetylase (translation)	MANDPLANHPLQDFVGRHERLFVLTGAGCSTNSGIPDYRDSHGNWKRTQPVNFQAFMSEEHTRRRYWARSLIGWRRFGQARPNDAHHALARLEASGRCGMLLTQNVDRLHQSAGHRQVIDLHGRLDLVRCMGCGQKTPRSEFQEMLGRANAEWLTLDAADAPDGDADLEHADFSSFKVPPCEACGGILKPDVVFFGENVPRDVVATAQNHLAQADAMLIVGSSLMVYSGFRFVQAAAQRQIPIAAVNLGRTRADDLLTLKVEERCEVALAFLL
Round 4	Bacteria/Archaea/Eukaryotes	GCA_013397175.1-Ani_VYXC01005150.1_i000_005197 | NWU23969.1 | 753413:762087:+	MCLFQFTARRLVSQAYCGLKASSSKKQKFCLEMARPSSNMADFREVFAKAKHIAIITGAGVSAESGVPTFRGAGGFWRKWQAQELATPGAFARNPSRVWEFYHYRREVMLSKHPNPAHIAIAECEKRLSKQGRSVVVITQNIDELHRKAGTKHLLEIHGSLFKTRCTSCGNVAANYKSPICPALAGKGAPDPDTEDAAIPVEHLPQCEEDGCNGLLRPHVVWFGEALDPGVLTAVEKELDICDLCLVVGTSSVVYPAAMFAPQVSARGVPVAEFNLEPTPATNRFRFHFPGPCGTTLPPALARHETEIIS
Round 4	Bacteria/Archaea/Eukaryotes	GCA_000770705.1-Fun_ANFO01000762.1_i000_007319 | KGQ06747.1 | 63522:66293:+	MPTAHVEPSSGELLQDIAESLLKARKIVVITGAGISTNSGIPDFRSENGLYSLIQAQFDAAAKREAPRFDTETRHGTNEVEGVDARPAKRLRSSLSASPEALPQKKDKEDENIEKTELLQAPVKQEELAADPANAPESPSLPEALSYATPRSARHPLSIPHLTTSPLSSPPPDDQIVPPSTFRFAGHLTRFGVPPSSSPLSSPPPVLFDPYEPSLPDSESNEHSNTSDSESEEFSAARKLFASSQGSSSSSGRSTLPNMKGRDLFDVSVWADPVRTQVFYTFATSLRQKIKDAEPTGSHRFISHLRNRGKLVRCYTQNIDQIEEKVGLSTSLIDGPGSRGRFSRRSTARDQLAKMVDEPSSKELPSSQTSSSDNSGSESVTPQTLQAALPDAPSSQTDGDASYADSKDNALPALKKEPSQSGVECVFLHGSLESLRCFLCGQVCSWNEDRETSTLTGQQPECPRCAGAAAAREEKGKRALGVGKLRPDIVLYGEEHPNAHLISPIITHDLALYPDMLLILGTSLRVHGLKVMVREFAKTVHSKGGKVVFVNFTKPPESSWGDIIDFWIQWDCDAWVDDLHVRVPRLWRDPSPKKPRPPAANPVAMRDSKVTGAYCTLKILKELRRITGKDTPEKAADRATNMANLSPLPDAQTTDSASMPAVKLPRPRIKAQRKSAPGALERPKKRPSTLNPNHGRSRKSDAAEMDGQQPQSPVSSSPIDKSSILNSVKSNPRVRKRKMIDGEEIVLPTVGRRRGTPRSKLDAGMTLPPLRPGPTSSPFGKPQPMEPISLPTGPLTSLSPNLWSSSRRLNPFYIYDPLVGLLEEPSSAACTARPELGPSQKLQQRSDKRIATAAAETDAAAALADVGTSPQLGKTRASRGLEGQLRTWGSNWKCSR
Round 4	Bacteria/Archaea/Eukaryotes	GCA_003850985.1-Fun_BDHI01000007.1_i000_003553 | GCB20668.1 | 1878384:1879394:+	MAPPAIPAADLSSFTTYLKGCRRVIALLGAGISASSGLPTFRGAGGLWRSYDATDLATPEAFDANPDLVWQFYSYRRHMALKAQPNRAHYALAELARKNKDFITLSQNVDGLSQRARHPPHQLHLLHGSLFTVKCTSFYCSYSREDFTDPIVPALALPKKLEPSATDRTGEEASRSIASALGNNEDEADVSDERVPLSAVPYEELPHCPECKDGLLRPGVVWFGESLPSHTIDYVDKWLNKGKVDLILVVGTSSRVYPAAGYVDKARSKGARVAVVNMDRNDVGSSGLKPGDWFFEGDAGTIVPEILKGVIGDI
Round 4	Bacteria/Archaea/Eukaryotes	GCA_000330505.1-Pro_KB206629.1_i000_005870 | ELP89400.1 | 42441:43619:-	MKTAIKPETKTQNTSKPDNTMDPAELQELDAYNGLDNNDTDIDLIAKAMEKAKSVTVLTGAGISVQSGIPDFRSSNGLWKRYDPAVYGTLDTFKTRPELFWSMAEEIHKIDAKPNDVHKELALLEKMGVVKNIITQNVDGLHQMAGSKNVMEIHGNTRTCYCVCCGYITTTKHIWEKTEHPSIDVPKCPKCGGLMKLDVILFGEKLDQITYQSVTKALENTDFLLVIGTSLKVAPCNIIPKSAKQNGAQVAFINCTTTMMDEYADYVVRGDLTEIIPQIASKVRQLRNKTVSPLQRAFLLSYSMSFVIMTMLLTIYNNVFHQNFKLKQREGGKTEMVLNDCETESDALRRHSVPLSDTID
Round 4	Bacteria/Archaea/Eukaryotes	GCA_002749805.1-Fun_NEXV01000676.1_i000_008253 | PIG79479.1 | 201273:202302:-	MAPSAIPAADLRTFSEYLKGRKRILALLGAGISASSGLPTFRGAGGLWRTYDATDLATPEAFEANPDLVWQFYNYRRHMALKAQPNRAHYALAELAKKNKNFITLSQNVDGLSQRAGHPLSQLHLLHGSLFTVKCTSFYCSYSRENDFTDPIVPALAIPKNVPELKPSTDDKTGEEASKSIYNALGIPEGEEVDISDDRVPLAPLSSDVLPHCPECKDGLLRPGVVWFGESLPSQTLDMVDSWMRSGPIDLILVIGTSSRVYPAAGYVDKARARGARVAVVNMDRNDVGSSGLKPGDWFFQGDAGTIVPEILKETIGEI
Round 4	Bacteria/Archaea/Eukaryotes	GCA_000448345.1-Ani_KE675861.1_i000_013253 | ERE74680.1 | 16182:20226:-	MSRLTFRSTKGHWMTNLSRPRSHRPTGLFVPPSPPLDPEKIKELQRFITLSKKLIVMTGAGISTESGIPDYRSEKVGLYARTDRRPIQHIDFIRSAPVRQRYWARNFVGWPQFSSHQPNPAHWALSNWEKLGKLHWLVTQNVDALHSKAGNRRLTELHGCMHRVLCLNCGEQTPRRVLQERFQVLNPSWSAEAQGVAPDGDVFLTEEQVRSFQVPSCDRCGGPLKPDVVFFGDTVKPDKVDFVHRRVKEADSLLVVGSSLQVYSGYRFILTAREKKLPIAILNIGPTRSDDLACLKLDSRCGELLPLIDPQ
Round 4	Bacteria/Archaea/Eukaryotes	GCA_009193545.1-Fun_ML737123.1_i000_003445 | KAE8344657.1 | 458806:459835:+	MAPSAIPAADLRTFSEYLKGRKRILALLGAGISASSGLPTFRGAGGLWRTYDATDLATPEAFEANPDLVWQFYNYRRHMALKAQPNRAHYALAELAKKNKNFITLSQNVDGLSQRAGHPLSQLHLLHGSLFTVKCTSFYCSYSRENDFTDPIVPALAIPKNVPELKPSTDDKTGEEASKSIYNALGIPEGEEVDISDDRVPLAPLSSDVLPHCPECKDGLLRPGVVWFGESLPSQTLDMVDSWMRSGPIDLILVIGTSSRVYPAAGYVDKARARGARVAVVNMDRNDVGFSGLKPGDWFFQGDAGTIVPEILKETIGEI
Round 4	Bacteria/Archaea/Eukaryotes	GCA_019702505.1-Fun_JAANER010000008.1_i000_010951 | KAG9186684.1 | 841343:843361:-	MAHTTLNNEPSSPLTEISDSDLSILSRSPTPPPELSKSFAQRRAYMSPSSSRRSSAKTSPAPEDMPSPPSSNDDNPRPAKRRKTAEPKERTAEYLDLSGSSVEEDELPQLQRLLSVLHKKRKIVVIAGAGISVSAGIPDFRSATGLFNTLKKEHKLKSSGKDLFDASVYQDDTSTSTFHDMVRTLSQHTKSAEPTAFHHLLATLAQEGRLMRLYTQNVDGIDTSLPPLRTEVPLPKKGPWPKTVQVHGGLDYMVCSKCHDVSDFDAEQFKGPSPPPCPSCVENDEIRQFADKRSHGIGRLRPRIVLYNEHNPDDESIGSCASYDMRMRPDAVIVAGTTLKVPGVRRIAREMCNIVRDRKDGVTVWLNNDPEPMGKDLEDKWDLVVKGPCDEVARYANMRRWDDPMDYKTVTDEDLNKIREKQRAEVIIGTPRKPGVLRNAGHLTPGQSPRILPLSFNKEEPDTPSKKGTKRKADAQMDLFGKVATKAPARKSKTQPKKATAATKSKAKKEPKKEVPSINNVFKATKGGVKPAGKPLAKASDPALTIIESKFNSSTKLNPKENIGDVIHVEKRRNPSTPRKPARLTKIKSDFVFQPISNADSRNNHSPKRPPMEGFTPTKDRTPSAQIQEEMAYAHAMGTTCDSRPSSSGSAQRHVIESPTGAVPKNMNHLLC
Round 4	Bacteria/Archaea/Eukaryotes	GCA_001663975.1-Ani_CM004476.1_i000_025725 | OCT76470.1 | 90409137:90422141:+	MILLTFHTRRLVSHAYCGLKPASQKKSIALEMTRPSSNLADFREAFAKAKHIAVITGAGVSAESGVPTFRGAGGYWRKWQAQHLATPEAFARNPSRVWEFYHYRREVMLTKNPNPAHLAIAECETRLRKQGRKLVVITQNIDELHRKAGSRNLFDIHGSLFKTRCTSCGRVKENYKSPICPALDGKGAPESDVQDAKIPVEQLPRCEENGCSGLLRPNVVWFGETLDSNLLGEVEKELETCDLCVVVGTSSVVYPAAMFAPQVAARGVPVAEFNMENTPATTSFTFHFHGPCGTTLPPALARHETELIS
Round 4	Bacteria/Archaea/Eukaryotes	GCA_013399815.1-Ani_VZZX01003401.1_i000_003972 | NXW70935.1 | 580926:589715:-	MCLFQFTARRLVSQAHCGLKASSSKNPKFCLEMARPSSNMADFREVFAKAKHIAIITGAGVSAESGVPTFRGAGGFWRKWQAQELATPGAFARNPSRVWEFYHYRREVMLNKHPNPAHIAIAECEKRLSKQGRSVVVITQNIDELHRKAGTKHLLEIHGSLFKTRCTSCGNVAANYKSPICPALAGKGAPDPDTEDAAIPVENLPQCEEDGCNGLLRPHVVWFGEALDPGVLMAVEKELDICDLCLVVGTSSVVYPAAMFAPQVSARGVPVAEFNMEPTPATNKFRFHFSGPCGTTLPPALARHETEIIS
Round 4	Bacteria/Archaea/Eukaryotes	BUSP014.0722.00001.C002_02452 C ATG TAG 2730996 2731859 Valid FAZ95_RS34270 864 @WP_137336824.1@ FAZ95_RS34270 1 2730996 2731859 | NAD-dependent protein deacetylase (translation)	MSDSLPVAAASDSLDALHDFVRRHPRLFVLTGAGISTDSGIPGYRDEHGRWMRSQPIQLQDFLGSDHARRRYWARSMVGWPVVGKAQPNAAHHALAKLERAGHVGRLVTQNVDGLHQRAGSADVIELHGSIGHVACLDCGAEHTRAAIQPRLEADNPELVDAIAAPAADGDAHLEWHDLDNFRIPACPHCGGMLKPSVVFFGESVPRERVDAAAASLEEADAMLVVGSSLMVYSGYRFCVWAEKMGKPIAAVNLGHTRADALLTLKVPAPCGNVLSALATRISGDDA
Round 4	Bacteria/Archaea/Eukaryotes	FADU001.0722.00001.C001_01063 D ATG TGA 1112077 1112802 Valid GXM22_RS05310 726 @WP_005932267.1@ GXM22_RS05310 1 1112077 1112802 | NAD-dependent protein deacylase (translation)	MVPALEKIIAESDRIAFFGGAGVSTESGIPDFRSVDGLYHQKYDYPPETILSHTFWEENPEEFYRFYRDKLIVKGAKPNAAHLRLAKLEREGRLKAIVTQNIDGLHQAAGSKTVYELHGSTLRNYCVKCGAFYDVDFIANSTGVPRCPKCGGIVKPDVVLYEEGLDEEVLSGAVSAIRKADTLIIGGTSLVVYPAAGLIRYFRGRHLVVINMQPTGADAQADLCIAKPIGQVLSEDVLLED
Round 4	Bacteria/Archaea/Eukaryotes	FAPR001.0722.00002.C001_00707 C ATG TGA 693492 694217 Valid CG447_RS03595 726 @WP_005932267.1@ CG447_RS03595 1 693492 694217 | NAD-dependent protein deacylase (translation)	MVPALEKIIAESDRIAFFGGAGVSTESGIPDFRSVDGLYHQKYDYPPETILSHTFWEENPEEFYRFYRDKLIVKGAKPNAAHLRLAKLEREGRLKAIVTQNIDGLHQAAGSKTVYELHGSTLRNYCVKCGAFYDVDFIANSTGVPRCPKCGGIVKPDVVLYEEGLDEEVLSGAVSAIRKADTLIIGGTSLVVYPAAGLIRYFRGRHLVVINMQPTGADAQADLCIAKPIGQVLSEDVLLED
Round 4	Bacteria/Archaea/Eukaryotes	STDE001.0722.00001.C001_00241 C ATG TAA 248471 249205 Valid CNQ82_RS01215 735 @WP_123143712.1@ CNQ82_RS01215 1 248471 249205 | NAD-dependent protein deacylase (translation)	MENKIEQLKEIIHDANQITFFTGAGISVASGIPDFRSVGGLYDEVSKKGMSPEYLLSTEYFQNDPLGFMDFCHEYLLFADKKPNAVHEWIADLEKEGKSLGVITQNIDGLHADAGSEQVDELHGTLNRFYCIECAQEYTKSDVIERDLRTCERCGGPLRPDIVLYGEMLDQGTIMNALNKIREADTLVVLGSSLVVQPAAGLISNFAGKNLVIINLDSTPYDYDADLVIHEDMVKVVKALNRIE
Round 4	Bacteria/Archaea/Eukaryotes	GCA_002847045.1-Fun_KZ559126.1_i000_002625 | PLB39954.1 | 87496:89341:-	MEDDLSDISELSSPPASPSPPPGFYPSPPPSQDTDASSTGRGRQDEQPPARKRRRVALPKERCTQHLDLSADSGLSASEQQDQIDLLTKALRTHRKIVVIAGAGISTAAGIPDFRSTDGLFKSLQKKHNLKASGKLLFDAAVYQDENLTASFQDMVRSLSVEATKTEPTAFHHMLARLAQENRLTRLYTQNIDAIESSMEPLASQIPLNVKAPWPRTIQLHGSLEKMVCQKCRHLKDFDPVMFDRPDAPECPECTLNNQLRVETGQRSHGIGKMRPRIVLYNEHNPDEEAITSVMNADVRSRPDALIVVGTSLKIPGVRRLVKSLCHVIRSRRNGMTMWINNEPPVGKEFESCWDLMIKGDCDKVAELAALKRWDDSSETMFQECNSEEMERAKRENELSVVIGTPRKAQKTSTGFLTPSSSHDEDGQLQSMVADGTRANPASRGRSIEQVLQKAAPKNAAPKAAPKAAPKAASKAAPKKAAPKKAAPRKRTKKEEPAKNARITTFSKVTKGAPVAADKSVKLEKDDTTAMHPLPPGAARNNGPMYPHLASKGETTPTPDRWRQPETISPKSVPNGMGDLLSKPVA
Round 4	Bacteria/Archaea/Eukaryotes	COAE001.0722.00002.C001_00062 D ATG TAG 71917 72669 Valid CV096_RS00315 753 @WP_124785730.1@ CV096_RS00315 1 71917 72669 | NAD-dependent protein deacylase (translation)	MTQAITDPKQASAALAELFNTHKRMVFFGGAGVSTASGIPDFRSVDGLYHQQFAYPPETMISHSFYETHPAEFFDFYRTKMIALNAKPNRCHTKLAELERAGKLDVVVTQNIDGLHQMAGSQRVFELHGSVHRNICQSCGAVYSAEWICSREHEDAAGVPVCPACGGRIKPDVVLYEEPLDEHVLTGAVAAIAAADALIVGGTSLVVYPAAGLTRYFTGDTLAICNLAPTDQDANADLLISCDIAAAFAF
Round 4	Bacteria/Archaea/Eukaryotes	BRBE001.0722.00001.C001_04082 D ATG TGA 4329043 4329864 Valid F8237_RS20590 822 @WP_151647406.1@ F8237_RS20590 1 4329043 4329864 | NAD-dependent protein deacetylase (translation)	MTNPPVASPSLQDFVGRHKRLFVLTGAGCSTNSGIPDYRDSAGNWKRTQPVNFQAFMAEEQTRQRYWARSLIGWRRFGQARPNDAHHALARLEASGRCEMLLTQNVDRLHQSAGHKQVIDLHGRLDLVRCMGCGAKTPREEFQHTLGRANAAWLTLDAADAPDGDADLEHADFSSFNVPACEVCGGILKPDVVFFGENVPRDVVAAAQDHLSQADAMLIVGSSLMVYSGFRFVQAAARRQIPIAAVNLGRTRADELLTLKVEDRCEAALAFLL
Round 4	Bacteria/Archaea/Eukaryotes	GCA_003073855.1-Fun_KZ805465.1_i000_012327 | PVH96403.1 | 13258:15123:+	PLSPSHTSDSELSEISQTDLSALERAVSKHRSYPSPSSSNRSSAKPSPVPENMAFPPSSNDDDERPRKKRKMADAKERTTARLDLRNDLTETDKPQLDRLLKTLHKKRKIVVIAGAGISVAAGIPDFRSSTGLFKTLRNDHKRISSGKDLFDASVYQDDSSTSSFHDMVRNLSQQTKNAQPTEFHHLLATLAKEGRLLRLYTQNVDGIDSSLEPLRTTVPLPKKGPWPKTVQLHGGLDHMVCSKCHALSDFDAEKFNGPIPPACPTCVENDSVRQVAEKRSHGIGRLRPRMVLYNEHNPDDEAIGSCVSADLRTRPDAVIVAGTTLKVPGVRRITREMCLTVKDRKDGVNIWINNDPEPMGKDLADVWDLVVQGPCEEVARHACMLHHDAEITRVVSDDQVPKQQPTVVIPGSQTPKKGTVKVQGQLTPARSPLPFAHASIKPEPTAEPGTPSKRGTKRKSQGVKSCAFEKMDCKPPSKRDTKRSQAQPKKTANSKRNSNKEMKSKTPLMTDMLKAKKNSTTKQNSAMKIIPSKYNTTIPSQLSVPGNDTMHSTHPSIPVTPTRNHTKGAKVTKYKLDTTLIQIPASDPRNNQSPKRPDMEAFTPAKRTASQQLQEEHAQSR
Round 4	Bacteria/Archaea/Eukaryotes	CLDI002.0722.00001.C001_05044 D ATG TAA 5699663 5700394 Valid F3K33_RS25115 732 @WP_039773095.1@ F3K33_RS25115 1 5699663 5700394 | NAD-dependent protein deacylase (translation)	MSIEKLSEILKNSNNIVFFGGAGISTESNIPDFRGSNGLFSEKLNATLTPEQLVSHTFYIKYPEEFFKFYKAKLIYPDAKPNAGHLALAKLEEMGKLKAIVTQNIDGLHQMAGSKNVFELHGSIHRNYCVKCHESYDVNFILQSKGVPICTKCGGAVKPDVVLYEEGLDDKVIRDSINAISNADTLIIGGTSLVVYPAAGLINYFKGKNLVLINKSSTSADSKANLVINDSFGKTLSNAIKEL
Round 4	Bacteria/Archaea/Eukaryotes	GCA_013398575.1-Ani_WBNC01000107.1_i000_000804 | NXC93333.1 | 2370967:2379168:-	MCLFQFTARRLVSQAHCGLKASSSNKQKFCLEMARPSSNMADFREVFAKAKHIAIITGAGVSAESGVPTFRGAGGFWRKWQAQELATPGAFARNPSRVWEFYHYRREVMLSKHPNPAHIAIAECEKRLSKQGRSVVVITQNIDELHRKAGTKHLLEIHGSLFKTRCTSCGNVAANYKSPICPALAGKGAPDPDTEDAAIPVEDLPQCEEDGCHGLLRPHVVWFGEALDPGVLTAVEKELDICDLCLVVGTSSVVYPAAMFAPQVSARGVPVAEFNMEPTPATNRFRFHFPGPCGTTLPQALARHETEIIS
Round 4	Bacteria/Archaea/Eukaryotes	GCA_013400355.1-Ani_VXBV01005917.1_i000_009527 | NXO97813.1 | 938747:946941:-	MCLFQFTARRLVSQAHCGLKASSSNKQKFCLEMARPSSNMADFREVFAKAKHIAIITGAGVSAESGVPTFRGAGGFWRKWQAQELATPGAFARNPSRVWEFYHYRREVMLSKHPNPAHIAIAECEKRLSKQGRSVVVITQNIDELHRKAGTKHLLEIHGSLFKTRCTSCGNVAANYKSPICPALAGKGAPDPDTEDAAIPVEDLPQCEEDGCHGLLRPHVVWFGEALDPGVLTAVEKELDICDLCLVVGTSSVVYPAAMFAPQVSARGVPVAEFNMEPTPATNRFRFHFPGPCGTTLPQALARHETEIIS
Round 4	Bacteria/Archaea/Eukaryotes	GCA_018859375.1-Ani_JAHGAV010001034.1_i000_018238 | KAG6923012.1 | 137574:164117:+	SRCRLPRRCGLRPGAAAAAEIKNYKVILMSLFQFTSRRLVSQAYCGLKPPSSKKQRICLEMARPNSNMADFREVFAKAKHIAIITGAGVSAESGVPTFRGTGGYWRKWQAQDLATPEAFARNSSRVWEFYHYRRELMLSKQPNPAHIAIAECEARLSKQGRSVVVITQNIDELHRKAGTKHLLEIHGSLFKTRCTSCGNVAKNYKSPICPALAGKGAPDPEIEDAKIPVENLPRCEEQGCNGLLRPHVVWFGETLNSDILTEVENELEICDLCLVVGTSSVVYPAAMFAPQVSARGVPVAEFNMQATPATNRFRFHFPGPCGTTLPPALARHETEIIS
Round 4	Bacteria/Archaea/Eukaryotes	GCA_000002165.1-Ani_CM000221.2_i000_022335 | EDL40991.1 | 41449467:41473377:+	MRPLLIAPGRFISQLCCRRKPPASPQSKICLTMARPSSNMADFRKCFANAKHIAIISGAGVSAESGVPTFRGAGGYWRKWQAQDLATPQAFARNPSQVWEFYHYRREVMRSKEPNPGHLAIAQCEARLRDQGRRVVVITQNIDELHRKAGTKNLLEIHGTLFKTRCTSCGTVAENYRSPICPALAGKGAPEPETQDARIPVDKLPRCEEAGCGGLLRPHVVWFGENLDPAILEEVDRELALCDLCLVVGTSSVVYPAAMFAPQVASRGVPVAEFNMETTPATDRFRFHFPGPCGKTLPEALAPHETERTS
Round 4	Bacteria/Archaea/Eukaryotes	GCA_000835515.1-Fun_KN847333.1_i000_002120 | KIW46458.1 | 1884047:1885900:+	MNVDDISELSSPLSSIPSSPLSSPPSSPTIPPGFQVVTPPPSQHAGDDMPPARKRRKIEPRIRTTQHLDLISDAAQSDYDRTEALDTLLKALRGRKKIVVIAGAGISVSAGIPDFRSSQGLFNSLKGEHKLKSSGKMLFDASVYKDDHSTSSFHDMVRKLARMSENAKPTAFHRFLARLSVEGRLLRLYTQNVDGLEGSLPPLTTQVPLNHKAPWPQTIQLHGGLEKMMCQKCRHVSEFEAGLFDGPTPPLCPQCVAADALRTKHAGKRSHGVGRLRPRIVLYNEHNPDDEAIGAVTTADFRTRPDAVIVVGTSMKIPAVRRIVHEMCQIVRDRREGTTVWINRDPVPPGKDLENLWDLVVKGDSDEVARLAGLREWNDPNMDLVENHTTVDLEAARSTQSQIEVVVPTTPKKGESKPKGQKRCKKQSPSVVIHTVTPPRSQNGDRVSNASKEDQTPSTSPVRIKLKVGKRSEQAASTQVKNPASSGRTIADVLGGKENRNKQSGKPKTSLNRKKVTKIRASTSSRGANTQQRIVGKVTKPKVSVEITQQNKKVAPEPLSPRRYSNETVVPPLKSEYSSVEPSPAPETPPSYSSEWRNCETISPSGRVPSDMVRLLN
Round 4	Bacteria/Archaea/Eukaryotes	GCA_000143535.4-Fun_CP009815.1_i000_008480 | ATZ55086.1 | 1421534:1423524:-	MAQESTMNSSSPLSSPLSSIGTISEPSSPSPAVDYPSPPCSSVTDTRVPSEAGDAPDCDGPPPAKRRKMTQPKSTEPKPRTTEYLDLRNFGEGSPEQIAQQDAQMKRLVRVLRGKRKIVVVAGAGISVSAGIPDFRSSTGLFSSLRSQHKLKSSGKELFDASVYKDDSSTTSFHSMVRELSHLTKNAEPTPFHHMLATLAEEGRLLRLYSQNVDGIDTSLEPLATTVPLNSKGPWPKTIQLHGGLAKMVCSKCGHLEDFDGAQFEGPEAPDCGNCVEIDSVRIAAGSRRHGIGRMRPRMVLYNEYNPDEEAIGAVSAADLKKVADAVIVVGTSLKIPGIRRLVKEMCSTTRDRKNGFTAWINLDGEPGGPEFKDCWDMIVRGECDEVARHAGLPKWDDKDLGQYPLILNEGASAKERGIVKVLVTPARSTATADAFPTPGASPRVQSPTPTNAFSKLKAITKPMGPSEKAVATKSTKRKAPADAKVKKPRAPPKPKTNSKMKKQILPGENLKLSMATTKSSGTGEDKNVKGNPRKKLPSKPEKMESVKLENPFSFTPTSALFPNLKSTVPVVAIPLPTRPGTTYSRKVAPLSTRRQDTTPSRKAASSPLSDIRTIPETPSPPGSPFDRNETITPPSKPNRMEHLID
Round 4	Bacteria/Archaea/Eukaryotes	GCA_000227075.1-Fun_FQ790341.1_i000_011529 | CCD52264.1 | 329226:331216:+	MAQESTMNSSSPLSSPLSSIGTISEPSSPSPAVDYPSPPCSSVTDTRVPSEAGDAPDCDGPPPAKRRKMTQPKSTEPKPRTTEYLDLRNFGEGSPEQIAQQDAQMKRLVRVLRGKRKIVVVAGAGISVSAGIPDFRSSTGLFSSLRSQHKLKSSGKELFDASVYKDDSSTTSFHSMVRELSHLTKNAEPTPFHHMLATLAEEGRLLRLYSQNVDGIDTSLEPLATTVPLNSKGPWPKTIQLHGGLAKMVCSKCGHLEDFDGAQFEGPEAPDCGNCVEIDSVRIAAGSRRHGIGRMRPRMVLYNEYNPDEEAIGAVSAADLKKVADAVIVVGTSLKIPGIRRLVKEMCSTTRDRKNGFTAWINLDGEPGGPEFKDCWDMIVRGECDEVARHAGLPKWDDKDLGQYPLILNEGASAKERGIVKVLVTPARSTATADAFPTPGASPRVQSPTPTNAFSKLKAITKPMGPSEKAVATKSTKRKAPADAKVKKPRAPPKPKTNSKMKKQILPGENLKLSMATTKSSGTGEDKNVKGNPRKKLPSKPEKMESVKLENPFSFTPTSALFPNLKSTVPVVAIPLPTRPGTTYSRKVAPLSTRRQDTTPSRKAASSPLSDIRTIPETPSPPGSPFDRNETITPPSKPNRMEHLID
Round 4	Bacteria/Archaea/Eukaryotes	GCA_000349525.1-Fun_KB707746.1_i000_001776 | EMR89574.1 | 22998:24988:+	MAQESTMNSSSPLSSPLSSIGTISEPSSPSPAVDYPSPPCSSVTDTRVPSEAGDAPDCDGPPPAKRRKMTQPKSTEPKPRTTEYLDLRNFGEGSPEQIAQQDAQMKRLVRVLRGKRKIVVVAGAGISVSAGIPDFRSSTGLFSSLRSQHKLKSSGKELFDASVYKDDSSTTSFHSMVRELSHLTKNAEPTPFHHMLATLAEEGRLLRLYSQNVDGIDTSLEPLATTVPLNSKGPWPKTIQLHGGLAKMVCSKCGHLEDFDGAQFEGPEAPDCGNCVEIDSVRIAAGSRRHGIGRMRPRMVLYNEYNPDEEAIGAVSAADLKKVADAVIVVGTSLKIPGIRRLVKEMCSTTRDRKNGFTAWINLDGEPGGPEFKDCWDMIVRGECDEVARHAGLPKWDDKDLGQYPLILNEGASAKERGIVKVLVTPARSTATADAFPTPGASPRVQSPTPTNAFSKLKAITKPMGPSEKAVATKSTKRKAPADAKVKKPRAPPKPKTNSKMKKQILPGENLKLSMATTKSSGTGEDKNVKGNPRKKLPSKPEKMESVKLENPFSFTPTSALFPNLKSTVPVVAIPLPTRPGTTYSRKVAPLSTRRQDTTPSRKAASSPLSDIRTIPETPSPPGSPFDRNETITPPSKPNRMEHLID
Round 4	Bacteria/Archaea/Eukaryotes	GCA_002847485.1-Fun_MSFM01000002.1_i000_004995 | PKY07582.1 | 1976072:1977904:+	MDDDLSDISELSSPPASPSPPPGFYPSPPPSQDTDASSTGRGRQDEQPPARKRRRVALPKERCTQHLDLSADSGLSASEQQDQIDLLTKALRTHRKIVVIAGAGISTAAGIPDFRSTDGLFKSLQKKHNLKASGKLLFDAAVYQDENLTASFQDMVRSLSVEATKTEPTAFHHMLARLAQENRLTRLYTQNIDAIESSMEPLASQIPLNVKAPWPRTIQLHGSLEKMVCQKCRHLKDFDPVMFDRPDAPECPECTLNNQLRVETGQRSHGIGKMRPRIVLYNEHNPDEEAITSVMNADVRSRPDALIVVGTSLKIPGVRRLVKSLCHVIRGRRNGMTMWINNEPPVGKEFESCWDLMIKGDCDKVAELAALKRWDDSSETMFQECNSEEMERAKRENELSVVIGTPRKAQKTSTGFLTPSSSHDEDGQLQSMVADGTRANPASRGRSIEQVLQKAAPKKAAPKAAPKAAPKAAPKKAAPKKAAPRKRTKKEEPAKNARITTFSKVTKGAPVAADKSVKLEKDDTTAMHPLPPGAARNNGPMFPHLASKGETTPTPDRWRQPETISPKSVPNGMGDLLSKPVA
Round 4	Bacteria/Archaea/Eukaryotes	PEPR001.0722.00001.C001_00970 D ATG TGA 1000309 1001070 Valid PPRO_RS04675 762 @WP_011734892.1@ PPRO_RS04675 1 1000309 1001070 | Sir2 family NAD-dependent protein deacetylase (translation)	MHPLEPVACAELIRNSKSMVALTGAGISTAAGIPDFRGPKGLYVTRRYDPELVFEIDNFQRAPQYFYEFTSDFATAVRDVAPTFTHRFLAQQEQAGQLEGVITQNIDILHQMAGSRNVLELHGSYRSATCQSCRTRLHELDYPWWIDAMAGSSHPPVVHCPSCDGLLKPDIVFFGEAVNGFGRAEAMVAACDLLLVLGSSLNVTPASLLPYSTSAPTVIVNRGSVMLPPAPNRYFVDEDLDDYFTKVADHVRR
Round 4	Bacteria/Archaea/Eukaryotes	STPI001.0722.00001.C001_00041 C ATG TAA 47458 48192 Valid CKV71_RS00205 735 @WP_186824456.1@ CKV71_RS00205 1 47458 48192 | NAD-dependent protein deacylase (translation)	MENKIEQLKEIIHDANQITFFTGAGISVASGIPDFRSVGGLYDEVSKKGMSPEYLLSTEYFQNDPLGFMDFCHEYLLFADKKPNAVHEWIADLEKEGKSLGVITQNIDGLHADAGSEQVDELHGTLNRFYCIECAQEYTKSDVIERDLRTCERCGGPLRPDIVLYGEMLNQSTIMNALNKIREADTLVVLGSSLVVQPAAGLISNFAGKNLVIINLDPTPYDHEADLVIHEDMVKVVEALNRIE
Round 4	Bacteria/Archaea/Eukaryotes	ADHA001.0722.00001.C001_02394 D ATG TAG 2811342 2812094 Valid HRR28_RS11970 753 @WP_173114805.1@ HRR28_RS11970 1 2811342 2812094 | NAD-dependent protein deacylase (translation)	MICDQTERDIEQLRQWIDECAPGRMVFFGGAGVSTESGIPDFRSADGLYAQRYPYPPETMVSRSFFDAHPREFFDFYCDRMLALDAEPNAAHRKLAELEREGTLSAVVTQNIDGLHQKAGSRNVLELHGSVWRNFCMDCGAPYTVEELLALREQSPDGVPHCSKCGAIVKPDVVLYEEPLDDGTVTAAVRAIASADLLVIAGTSLAVYPAAGLIDYFSGDHLAIINRTPTPRDAHADLCIATNVGEVLGY
Round 4	Bacteria/Archaea/Eukaryotes	GCA_000340665.1-Pla_KQ483527.1_i000_029763 | KYP47458.1 | 298270:304181:+	DIVRPTNGNWHLGRRGGRLVSFKGCARLVQTTCRISVPGTSPRNNEKALSNISRDKKTIPEADPPSIKDVHLLYEFLDQSTKLTVLTGAGISTECGIPDYRSPNGAYSSGFKPITHQEFLRSSRAQRRYWARSYAGWRRFTAAQPSAAHTALATLDKAGRIHLMITQNVDRLHHRAGSNPLELHGTVYTVICIDCGYSFCRSLFQDQLKDLNPKWAEAIENLDHGNPGSDKSFGMKQRPDGDIEIDERFWEEDFIIPTCHKCSGVLKPDVVFFGDNVPKDRADMAIEASRKCDAFLVLGSSLMTMSAFRLVRAAHEAGAATAIVNIGVTRADAFVPLKINARLGEILPRVLDMGSISIPAV
Round 4	Bacteria/Archaea/Eukaryotes	GCA_013400255.1-Ani_VXBS01010553.1_i000_013283 | NXO88008.1 | 739735:748846:+	MCLFQFTARRLVSQAHCGLKASSSKKQKFCLEMARPSSNMADFREVFAKAKHIAIITGAGVSAESGVPTFRGAGGFWRKWQAQELATPGAFARNPSRVWEFYHYRREVMLSKHPNPAHIAIAECEKRLSKQGRSVVVITQNIDELHRKAGTKHLLEIHGSLFKTRCTSCGNVAANYRSPICPALAGKGAPDPDTEDAAIPVEDLPQCEEDGCNGLLRPHVVWFGEALDPGVLTAVEKELDICDLCLVVGTSSVVYPAAMFAPQVSARGVPVAEFNMEPTPATNKFRFHFPGPCGTTLPPALARHETEIIS
Round 4	Bacteria/Archaea/Eukaryotes	GCA_002850765.1-Fun_KZ559536.1_i000_004455 | PLN81488.1 | 93316:95133:-	MEDDFSDISELSSPPASPSPPPGFYPSPPPSQDTDASSTGRGRQDEQPPARKRRRVALPKERCTQHLDLSADSGLSASQQQDQIDLLTKALRTHRKIVVIAGAGISTAAGIPDFRSTDGLFKSLQKKHNLKASGKLLFDAAVYQDENLTASFQDMVRSLSVEATKTEPTAFHHMLARLAQENRLTRLYTQNIDAIESSMEPLASQIPLNVKAPWPRTIQLHGSLEKMVCQKCRHLKDFDPVMFDRPDAPECPECTLNNQLRVETGQRSHGIGKMRPRIVLYNEHNPDEEAITSVMNADVRSRPDALIVVGTSLKIPGVRRLVKSLCHVIRGRRNGMTIWINNEPPVGKEFESCWDLMVKGDCDKVAELAALKRWDDASETMFQECNSEEMERAKRENELSVVIGTPRKAQKTSTGFLTPSSSHDEDGQLQSMVADGTRANPASRGPSIKQVLTDAGSKKAAPKAAPKKAAPKKAAPRKRTKKEEPAKNARITTFSKVTKGAPVAADKSVKLEKDETTAMHPLPPGAARNNGPMFSHQASKGETTPTPDRWRQPETISPKSVPNGMDDLLSKPVA
Round 4	Bacteria/Archaea/Eukaryotes	GCA_000002335.3-Ani_CM000281.3_i000_008743 | KYB26875.1 | 5786467:5787465:-	MSNLTRQLPFLLKRTPILSDFIPRHSPAPSTDVQSLKNFIDDYDKILVLTGAGISTESGIPDYRSEDVGLYARTNHRPVQYQEFLKSEKVRQRYWARNYIGWPKFSQTQPNITHYIVQFLESVGKVGCVVTQNVDSLHFKAGSGNVIELHGTAFRVICLKCGKNYDRHKVQEKLIGLNPDLRETSQMIRPDGDVEISQEKVENFKPPFCDHCQGVLKPDITFFGDNVPKERVDKVRQNVTQSDAILVLGSSLSVFSGYRIILQAVEEKKDVAIVNIGPTRADKHAKLKISARCGDILPRIFE
Round 4	Bacteria/Archaea/Eukaryotes	GCA_021399445.1-Fun_JAJTUQ010000004.1_i000_010900 | KAH8808227.1 | 3268201:3270064:+	MESSSSVPSSPLSNLSRSPSPPLDYPSPSSSTLCENGPQSKENDAPGRLENDEPPPAKKRKVVEPKERKTEYLNLRHLYEGSDEEYLKRQHQQLQRLVKILRKKRKIVVIAGAGISVSAGIPDFRSSTGLFKTLRNEHKLKASGKHLFDASVYRNDSSTSSFHEMVRGLSHLTQKAKPTPFHHMLATLAEEGRLLRLYSQNVDGIDTSLEPLATTVPLNPKGPWPKTIQLHGGLEKMVCTKCGKLSDFDGTLFEGPEPPSCPECEANDIARVAGGLRSHGIGRLRPRMVLYNEFNPDEEAIGAVSHADLKTRPDAVIVVGTSLKVPGIRRLAREMCAVARGRRDGFTAWINFDPEPVGVEFKDCWDLVVRGECDEVARHVALPKWDDKDIGEYALITDEQRAKGQLAVEINSKPLDVLKNQGFLTPGASPRQQSPAPMLLPVSKLKQPQLSFISQNIPPREKSDDPSKETSKITGKPKRKYTKKDTAPKPTNKITSTFKTAKLPKPTGTKDRKPLPSSPVVLHRSEATSMFPNLTNPPQTPMQKISPAEVRNNTNVSPYSSPLSELCCTPPRNDETTYNRRETISPKGGLPSGMAHLLD
Round 4	Bacteria/Archaea/Eukaryotes	GCA_015844325.1-Fun_VCAU01000038.1_i000_007416 | KAF9889205.1 | 46780:48593:+	MESTVDDGFSDCSALSSPPASPTPPPGFDYPSPPLSQDTDESTTARGQDELPPARKKRRVAAPKERRTQRLDLSSGAELSRGQQLTQIELLRKTLRRHRKIVVIAGAGISTSAGIPDFRSTDGLFKSLQKKHNLKASGKLLFDAAVYQDETLTASFQDMVRSLSEEAAKTSPTAFHHMLARLGHEGRLTRLYTQNIDGIETSMPPLATQIPLNVKAPWPRTIQLHGSLDKMVCQKCRHLLDFDCAMFDRPDAPECPACSKNNDFRMETGQRSHGIGKMRPRIVLYNEHNPDEEAITSVMNADIRSRPDALIVVGTSLKIPGVRRLVKSLCSVIRSRRNGVTMWLNEEPPVGKEFEDCWDLMVKGNCEEVARLVGLKQWDDHSESMFDECSLSEVERVKSEQDFSIVVQTPKKKQKTETGFLTPSSSHDEGTSQLPPNATANKPRANPASKGRSLNDVLKPTAPKKSGTKRAAPKKQSAPSKRTTKSQPVKNARIDQNSRYKVQKVATVGDKSVKLEKNDSKPMHPLPPGEARNNGPMVPNLDQREGTPCRNSCQQRDTISPKSIPKGMGRLLNEPTA
Round 4	Bacteria/Archaea/Eukaryotes	GCA_000265015.1-Fun_JH687791.1_i000_014078 | EJD41635.1 | 168911:169991:-	MVVTYELSEALCDPATHDCLLELSQLIIRSKRIVVVIGAGVSSSSGIPDFRSPGGLYNHVCGDNSSSLKGKDIFDASVLRRAESAAQFYSFIARLKVLIDNADPTRTHSFVQWLLNKRTLLRAYTQNIDGIEARIGLTCDPLVDGGMRITSKRTQVVQLHGDIHYMRCVYCSAIYPCSQDFVETLDRGRAPDCPECAARCADRVARCARAVHVGCLRPAIVLNNEVHPGAEEIGEYCAADIARRPDLLLILGTSLRTHGLKGIVKDFARALHASKEDLAGHRVVYVNKTAPPAEMKGVIDVYVSGVIDDWVERVMDEWTRHN
Round 4	Bacteria/Archaea/Eukaryotes	GCA_001548555.1-Fun_CP014245.1_i000_002622 | AMD21121.1 | 379307:380464:-	MVELYNMNEHSVSPVKNDFPITPPSSVEKTRQGEAIEVKDAALARKKLLLELKKAKPVVKRQRRLKFRPERNFVFDMEQYFSNSTGEEMAKAAEFVRYAFQYSKKIIVVTGAGISVAAGIPDFRSSEGLFSTLKGGNVSSGKQLFDYNHVYSSEDFSMEFNKMVVDMHKKSQDLEPTGFHRLLNQIAEEGRIKRIYTQNIDGLENKLSDISSTRTSPKTIPNTIQLHGSIHHMCCNKCHKVFDMNPDLFKCNEEDHRGSIIPSCPECEEFETVRQIAGKRLQGVGKLRPYIVLYNELHPMGEMIGDIVMKDLKAKCDCLLIVGTSLRIPGVKAMCKQFAQSVRSRKGIILWVNKELPSQRILDMFAGVDLVVLGDCQDLCKLVGV
Round 4	Bacteria/Archaea/Eukaryotes	GCA_013398115.1-Ani_VZRV01005432.1_i000_006906 | NWW21809.1 | 2304070:2312884:+	MCLFQFTARRLVSQAQCGLKASSSKKQQFCLEMARPSSNMADFREVFAKAKHIAIITGAGVSAESGVPTFRGAGGFWRKWQAQELATPGAFARNPSRVWEFYHYRREVMLSKHPNPAHIAIAECEKRLSKQGRSVVVITQNIDELHRKAGTKHLLEIHGSLFKTRCTSCGNIAANYKSPICPALAGKGAPDPDTEDAAIPVEDLPQCEEDGCNGLLRPHVVWFGEALDPGVLTAVEKELDICDLCLVVGTSSVVYPAAMFAPQVSARGVPVAEFNMEPTPATNRFRFHFPGPCGTTLPPALARHETEIIS
Round 4	Bacteria/Archaea/Eukaryotes	GCA_000695765.1-Ani_JJRI01055488.1_i000_006635 | KFQ22830.1 | 345:7701:+	MSLFRFAARRSVSQACCAFKAAALKKQKFCLEMARPSSNMADFREVFAKAKHIAIITGAGVSAESGVPTFRGAGGFWRKWQAQELATPEAFARNPSRVWEFYHYRREVMLSKHPNPAHIAIAECERRLSKQGRSVVVITQNIDELHRKAGTKHLLEIHGSLFKTRCTNCGNVAADYKSPICPALAGKGAPEPDTQDAAIPVEDLPQCEEEGCNGLLRPHVVWFGETLDPNILTEVEKELEICDLCLVVGSSSVVYPAAMFAPQVSARGVPVAEFNMEATPATNRFR
Round 4	Bacteria/Archaea/Eukaryotes	GCA_001890745.1-Fun_KV878176.1_i000_000816 | OJI90746.1 | 2291861:2293790:+	MAPRRTATTSSTTTNSTTTTTTHSTTNSSRSSPKSLLASLGMDDDSDCSSLSSAPASPLAPPGFYPSPPPSQDADEPSAARSQDELPPARKKRRVAAPKERRTQHLDLSATAGLSYTEQQSQIDYLVKTIQRHRKIVVIAGAGISTSAGIPDFRSTDGLFKTLQKKHNLKASGKLLFDAAVYQDEALTASFQDMVRSLSEEAAKTSPTAFHHMLARLGQENRLTRLYTQNIDGIETSMPPLATQIPLNVKAPWPRTIQLHGSLDKMVCQKCRHLSDFDAGLFDRPDAPECPECCRNNQFRMETGQRSHGIGKMRPRIVLYNEHNPDEEAITSVMNADIRSRPDALIVVGTSLKIPGVRRLVKSLCSVIRSRRNGVTMWINNEYPTGKEFEDCWDLMVKGDCEEVARLANLKRWDAQDDVFDECNSSEVERVKKEQGEVSVVVTPSKKRPTPTGFLTPSSSYEDESKPLAKKGRPNPASNGRSITDVLQAAKTDGPKKAAPKKAAPKKAAPKGRPKKAEPAKNSKINNFGRVTKAQKAATSDKSTKLDKDDTKAMHPLAPGAARNNGPNQTFPKMVGKGASTPPPSGRWRQNETISPDSIPRGMNLLLNEPTA
Round 4	Bacteria/Archaea/Eukaryotes	GCA_001890685.1-Fun_KV878239.1_i000_004349 | OJZ88142.1 | 599885:601815:+	MAPRRTATTSSTTTTSTTTTTTHSTTNSSRSSPKSLLASLGMDDDSDCSSLSSAPASPLAPPGFYPSPPPSQDADEPSAARSQDELPPARKKRRVAAPKERRTQHLDLSATAGLSYTEQQSQIDYLVKTIQRHRKIVVIAGAGISTSAGIPDFRSTDGLFKTLQKKHNLKASGKLLFDAAVYQDEALTASFQDMVRSLSEEAAKTSPTAFHHMLARLGQENRLTRLYTQNIDGIETSMPPLATQIPLNVKAPWPRTIQLHGSLDKMVCQKCRHLSDFDAGLFDRPDAPECPECCRNNQFRMETGQRSHGIGKMRPRIVLYNEHNPDEEAITSVMNADIRSRPDALIVVGTSLKIPGVRRLVKSLCSVIRSRRNGVTMWINNEYPTGKEFEDCWDLMVKGDCEEVARLANLKRWDAQDDVFDECNSSEVERVKKEQGEVSVVVTPSKKRPTPTGFLTPSSSYEDESKPLAKKGRPNPASNGRSITDVLQAAKTDGPKKAAPKKAAPKKAAPKGRPKKAEPAKNSKINNFGRVTKAQKAATSDKSTKLDKDDTKAMHPLAPGAARNNGPNQTFPKMVGKGASTPPPSGRWRQNETISPDSIPRGMNLLLNEPTA
Round 4	Bacteria/Archaea/Eukaryotes	GCA_003184835.1-Fun_KZ824536.1_i000_000946 | RAK93503.1 | 496453:498382:+	MAPRRTATTSSTTTTSTTTTTTHSTTNSSRSSPKSLLASLGMDDDSDCSSLSSAPASPLAPPGFYPSPPPSQDADEPSAARSQDELPPARKKRRVAAPKERRTQHLDLSATAGLSYTEQQSQIDYLVKTIQRHRKIVVIAGAGISTSAGIPDFRSTDGLFKTLQKKHNLKASGKLLFDAAVYQDEALTASFQDMVRSLSEEAAKTSPTAFHHMLARLGQENRLTRLYTQNIDGIETSMPPLATQIPLNVKAPWPRTIQLHGSLDKMVCQKCRHLSDFDAGLFDRPDAPECPECCRNNQFRMETGQRSHGIGKMRPRIVLYNEHNPDEEAITSVMNADIRSRPDALIVVGTSLKIPGVRRLVKSLCSVIRSRRNGVTMWINNEYPTGKEFEDCWDLMVKGDCEEVARLANLKRWDAQDDVFDECNSSEVERVKKEQGEVSVVVTPSKKRPTPTGFLTPSSSYEDESKPLAKKGRPNPASNGRSITDVLQAAKTDGPKKAAPKKAAPKKAAPKGRPKKAEPAKNSKINNFGRVTKAQKAATSDKSTKLDKDDTKAMHPLAPGAARNNGPNQTFPKMVGKGASTPPPSGRWRQNETISPDSIPRGMNLLLNEPTA
Round 4	Bacteria/Archaea/Eukaryotes	GCA_003184755.1-Fun_KZ825056.1_i000_002429 | RAH60988.1 | 689112:691044:+	MAPRRTATTSSTTTTSTTTTTTHSTTSSSRSSPKSLLASLGMDDDSDCSSLSSAPASPLAPPGFYPSPPPSQDADEPSAARSQDELPPARKKRRVAAPKERRTQHLDLSATAGLSYTEQQSQIDYLVKTIQRHRKIVVIAGAGISTSAGIPDFRSTDGLFKTLQKKHNLKASGKLLFDAAVYQDEALTASFQDMVRSLSEEAAKTSPTAFHHMLARLGQENRLTRLYTQNIDGIETSMPPLATQIPLNVKAPWPRTIQLHGSLDKMVCQKCRHLSDFDAGLFDRPDAPECPECCRNNQFRMETGQRSHGIGKMRPRIVLYNEHNPDEEAITSVMNADIRSRPDALIVVGTSLKIPGVRRLVKSLCSVIRSRRNGVTMWINNEYPTGKEFEDCWDLMVKGDCEEVARLANLKRWDAQDDVFDECNSSEVERVKKEQGEVSVVVTPSKKRPTPTGFLTPSSSYEDESKPLAKKGRPNPASNGRSITDVLQAAKTDGPKKAAPKKAAPKKAAPKGRPKKAEPAKNSKINNFGRVTKAQKAATSDKSTKLDKDDTKAMHPLAPGAARNNGPNQTFPKMVGKGASTPPPSGRWRQNETISPDSIPRGMNLLLNEPTA
Round 4	Bacteria/Archaea/Eukaryotes	GCA_000239835.2-Fun_DF126468.1_i000_007625 | GAA89511.1 | 327724:329654:-	MAPRRTATTSSTTTTSTTTTTTHSTTNSSRSSPKSLLASLGMDDDSDCSSLSSAPASPLAPPGFYPSPPPSQDADEPSAARSQDELPPARKKRRVAAPKERRTQHLDLSATAGLSYTEQQSQIDYLVKTIQRHRKIVVIAGAGISTSAGIPDFRSTDGLFKTLQKKHNLKASGKLLFDAAVYQDEALTASFQDMVRSLSEEAAKTSPTAFHHMLARLGQENRLTRLYTQNIDGIETSMPPLATQIPLNVKAPWPRTIQLHGSLDKMVCQKCRHLSDFDAGLFDRPDAPECPECCRNNQFRMETGQRSHGIGKMRPRIVLYNEHNPDEEAITSVMNADIRSRPDALIVVGTSLKIPGVRRLVKSLCSVIRSRRNGVTMWINNEYPTGKEFEDCWDLIVKGDCEEVARLANLKRWDAQDDVFDECNSSEVERVKKEQGEVSVVVTPSKKRPTPTGFLTPSSSYEDESKPLAKKGRPNPASNGRSITDVLQAAKTDGPKKAAPKKAAPKKAAPKGRPKKAEPAKNSKINNFGRVTKAQKAATSDKSTKLDKDDTKAMHPLAPGAARNNGPNQTFPKMVGKGASTPPPSGRWRQNETISPDSIPRGMNLLLNEPTA
Round 4	Bacteria/Archaea/Eukaryotes	GCA_001602395.1-Fun_BCWF01000028.1_i000_005612 | GAT29352.1 | 591626:593556:+	MAPRRTATTSSTTTTSTTTTTTHSTTNSSRSSPKSLLASLGMDDDSDCSSLSSAPASPLAPPGFYPSPPPSQDADEPSAARSQDELPPARKKRRVAAPKERRTQHLDLSATAGLSYTEQQSQIDYLVKTIQRHRKIVVIAGAGISTSAGIPDFRSTDGLFKTLQKKHNLKASGKLLFDAAVYQDEALTASFQDMVRSLSEEAAKTSPTAFHHMLARLGQENRLTRLYTQNIDGIETSMPPLATQIPLNVKAPWPRTIQLHGSLDKMVCQKCRHLSDFDAGLFDRPDAPECPECCRNNQFRMETGQRSHGIGKMRPRIVLYNEHNPDEEAITSVMNADIRSRPDALIVVGTSLKIPGVRRLVKSLCSVIRSRRNGVTMWINNEYPTGKEFEDCWDLIVKGDCEEVARLANLKRWDAQDDVFDECNSSEVERVKKEQGEVSVVVTPSKKRPTPTGFLTPSSSYEDESKPLAKKGRPNPASNGRSITDVLQAAKTDGPKKAAPKKAAPKKAAPKGRPKKAEPAKNSKINNFGRVTKAQKAATSDKSTKLDKDDTKAMHPLAPGAARNNGPNQTFPKMVGKGASTPPPSGRWRQNETISPDSIPRGMNLLLNEPTA
Round 4	Bacteria/Archaea/Eukaryotes	GCA_016861625.1-Fun_AP024427.1_i000_004474 | BCR97428.1 | 2213353:2215283:-	MAPRRTATTSSTTTTSTTTTTTHSTTNSSRSSPKSLLASLGMDDDSDCSSLSSAPASPLAPPGFYPSPPPSQDADEPSAARSQDELPPARKKRRVAAPKERRTQHLDLSATAGLSYTEQQSQIDYLVKTIQRHRKIVVIAGAGISTSAGIPDFRSTDGLFKTLQKKHNLKASGKLLFDAAVYQDEALTASFQDMVRSLSEEAAKTSPTAFHHMLARLGQENRLTRLYTQNIDGIETSMPPLATQIPLNVKAPWPRTIQLHGSLDKMVCQKCRHLSDFDAGLFDRPDAPECPECCRNNQFRMETGQRSHGIGKMRPRIVLYNEHNPDEEAITSVMNADIRSRPDALIVVGTSLKIPGVRRLVKSLCSVIRSRRNGVTMWINNEYPTGKEFEDCWDLIVKGDCEEVARLANLKRWDAQDDVFDECNSSEVERVKKEQGEVSVVVTPSKKRPTPTGFLTPSSSYEDESKPLAKKGRPNPASNGRSITDVLQAAKTDGPKKAAPKKAAPKKAAPKGRPKKAEPAKNSKINNFGRVTKAQKAATSDKSTKLDKDDTKAMHPLAPGAARNNGPNQTFPKMVGKGASTPPPSGRWRQNETISPDSIPRGMNLLLNEPTA
Round 4	Bacteria/Archaea/Eukaryotes	GCA_016865315.1-Fun_AP024436.1_i000_004274 | BCS09893.1 | 2192323:2194253:-	MAPRRTATTSSTTTTSTTTTTTHSTTNSSRSSPKSLLASLGMDDDSDCSSLSSAPASPLAPPGFYPSPPPSQDADEPSAARSQDELPPARKKRRVAAPKERRTQHLDLSATAGLSYTEQQSQIDYLVKTIQRHRKIVVIAGAGISTSAGIPDFRSTDGLFKTLQKKHNLKASGKLLFDAAVYQDEALTASFQDMVRSLSEEAAKTSPTAFHHMLARLGQENRLTRLYTQNIDGIETSMPPLATQIPLNVKAPWPRTIQLHGSLDKMVCQKCRHLSDFDAGLFDRPDAPECPECCRNNQFRMETGQRSHGIGKMRPRIVLYNEHNPDEEAITSVMNADIRSRPDALIVVGTSLKIPGVRRLVKSLCSVIRSRRNGVTMWINNEYPTGKEFEDCWDLIVKGDCEEVARLANLKRWDAQDDVFDECNSSEVERVKKEQGEVSVVVTPSKKRPTPTGFLTPSSSYEDESKPLAKKGRPNPASNGRSITDVLQAAKTDGPKKAAPKKAAPKKAAPKGRPKKAEPAKNSKINNFGRVTKAQKAATSDKSTKLDKDDTKAMHPLAPGAARNNGPNQTFPKMVGKGASTPPPSGRWRQNETISPDSIPRGMNLLLNEPTA
Round 4	Bacteria/Archaea/Eukaryotes	GCA_003184925.1-Fun_KZ821654.1_i000_011890 | PYH63444.1 | 131582:133508:+	MAPRRTATTSSTTTTTTTTTTHSTTNSSRSSPKSLLASLGMDDDSDCSSLSSAPASPLAPPGFYPSPPPSQDADEPSAARSQDELPPARKKRRVAAPKERRTQHLDLSATAGLSYTEQQSQIDYLVKTIQRHRKIVVIAGAGISTSAGIPDFRSTDGLFKTLQKKHNLKASGKLLFDAAVYQDEALTASFQDMVRSLSEEAAKTSPTAFHHMLARLGQENRLTRLYTQNIDGIETSMPPLATQIPLNVKAPWPRTIQLHGSLDKMVCQKCRHLSDFDAGLFDRPDAPECPECCRNNQFRMETGQRSHGIGKMRPRIVLYNEHNPDEEAITSVMNADIRSRPDALIVVGTSLKIPGVRRLVKSLCSVIRSRRNGVTMWINNEYPTGKEFEDCWDLMVKGDCEEVARLANLKRWDAQDDVFDECNSSEVERVKKEQGEVSVVVTPSKKRPTPTGFLTPSSSYEDESKPLAKKGRPNPASNGRSITDVLQAAKTDGPKKAAPKKAAPKKAAPKGRPKKAEPAKNSKINNFGRVTKAQKAATSDKSTKLDKDDTKAMHPLAPGAARNNGPNQTFPKVVGKGASTPPPSGRWRQNETISPDSIPRGMNLLLNEPTA
Round 4	Bacteria/Archaea/Eukaryotes	GCA_003184625.1-Fun_KZ821445.1_i000_000483 | PYH39945.1 | 1392266:1394195:-	MAPRRTATTSSTTTTTTTTTTTHSTTNSSRSSPKSLLASLGMDDDSDCSSLSSAPASPLAPPGFYPSPPPSQDADEPSAARSQDELPPARKKRRVAAPKERRTQHLDLSATAGLSYTEQQSQIDYLVKTIQRHRKIVVIAGAGISTSAGIPDFRSTDGLFKTLQKKHNLKASGKLLFDAAVYQDEALTASFQDMVRSLSEEAAKTSPTAFHHMLARLGQENRLTRLYTQNIDGIETSMPPLATQIPLNVKAPWPRTIQLHGSLDKMVCQKCRHLSDFDAGLFDRPDAPECPECCRNNQFRMETGQRSHGIGKMRPRIVLYNEHNPDEEAITSVMNADIRSRPDALIVVGTSLKIPGVRRLVKSLCSVIRSRRNGVTMWINNEYPTGKEFEDCWDLMVKGDCEEVARLANLKRWDAQDDVFDECNSSEVERVKKEQGEVSVVVTPSKKRPTPTGFLTPSSSYEDESKPLAKKGRPNPASNGRSITDVLQAAKTDGPKKAAPKKAAPKKAAPKGRPKKAEPAKNSKINNFGRVTKAQKAATSDKSTKLDKDDTKAMHPLAPGAARNNGPNQTFPKMVGKGASTPPPSGRWRQNETISPDSIPRGMNLLLNEPTA
Round 4	Bacteria/Archaea/Eukaryotes	GCA_013340325.1-Fun_BLWE01000009.1_i000_008893 | GFN19098.1 | 2504709:2506638:-	MAPRRTATTSSTTTTSTTTTFTHSTTNSSRSSPKSLLASLGMDDDSDCSSLSSAPASPLAPPGFYPSPPPSQDADEPSAARSQDELPPARKKRRVAAPKERRTQHLDLSATAGLSYTEQQSQIDYLVKTIQRHRKIVVIAGAGISTSAGIPDFRSTDGLFKTLQKKHNLKASGKLLFDAAVYQDEALTASFQDMVRSLSEEAAKTSPTAFHHMLARLGQENRLTRLYTQNIDGIETSMPPLATQIPLNVKAPWPRTIQLHGSLDKMVCQKCRHLSDFDAGLFDRPDAPECPECCRNNQFRMETGQRSHGIGKMRPRIVLYNEHNPDEEAITSVMNADIRSRPDALIVVGTSLKIPGVRRLVKSLCSVIRSRRNGVTMWINNEYPTGKEFEDCWDLMVKGDCEEVARLANLKRWDAQDDVFDECNSSEVERVKKEQGEVSVVVTPSKKRPTPTGFLTPSSSYEDESKPLAKKGRPNPASNGRSITDVLQAAKTDGPKKAAPKKAAPKKAAPKGRPKKAEPAKNSKINNFGRVTKAQKAATSDKSTKLDKDDTKAMHPLAPGAARNNGPNQTFPKMVGKGASTPPPSGRWRQNETISPDSIPRGMNLLLNEPTA
Round 4	Bacteria/Archaea/Eukaryotes	GCA_001515345.1-Fun_BCMY01000006.1_i000_004238 | GAQ41560.1 | 592756:594691:+	MAPRRTATTSSTTTTSTTTTTTTTHSTTNSSRSSPKSLLASLGMDDDSDCSSLSSAPASPLAPPGFYPSPPPSQDADEPSAARSQDELPPARKKRRVAAPKERRTQHLDLSATAGLSYTEQQSQIDYLVKTIQRHRKIVVIAGAGISTSAGIPDFRSTDGLFKTLQKKHNLKASGKLLFDAAVYQDEALTASFQDMVRSLSEEAAKTSPTAFHHMLARLGQENRLTRLYTQNIDGIETSMPPLATQIPLNVKAPWPRTIQLHGSLDKMVCQKCRHLSDFDAGLFDRPDAPECPECCRNNQFRMETGQRSHGIGKMRPRIVLYNEHNPDEEAITSVMNADIRSRPDALIVVGTSLKIPGVRRLVKSLCSVIRSRRNGVTMWINNEYPTGKEFEDCWDLMVKGDCEEVARLANLKRWDAQDDVFDECNSSEVERVKKEQGEVSVVVTPSKKRPTPTGFLTPSSSYEDESKPLAKKGRPNPASNGRSITDVLQAAKTDGPKKAAPKKAAPKKAAPKGRPKKAEPAKNSKINNFGRVTKAQKAATSDKSTKLDKDDTKAMHPLAPGAARNNGPNQTFPKMVGKGASTPPPSGRWRQNETISPDSIPRGMNLLLNEPTA
Round 4	Bacteria/Archaea/Eukaryotes	GCA_014282345.1-Pla_CM024971.1_i000_010785 | KAG5035875.1 | 48201118:48207380:+	MFRFSLSTFLSVTSNIVQPRSGNWHLAKRGGRLISFKGRARLVHTTCRISVPGTLPRTDEKASSNISRDKKTVPEADPPSIKDVQLLYEFLDRSTKLTVLTGAGISTECGIPDYRSPNGAYSSGFKPITHQEFLRSSRARRRYWARSYAGWRRFTTAQPSAAHTALATLDKAGRINFMITQNVDRLHHRAGSNPLEIHGTVYTVICIDCGYSFCRSLFQDQLKTLNPKWAEAIDNLDHGNPGSDKSFGMKQRPDGDIEIDERFWEEDFTIPTCHKCNGALKPDVVFFGDNVPKDRADMAMEASRRCDAFLVLGSSLMTMSAFRLIRAAHEAGAATAIVNIGVTRADDFVPLKINARLGEILPRVLDIGSISIPAV
Round 4	Bacteria/Archaea/Eukaryotes	GCA_011752425.2-Ani_CACVKT020000754.1_i000_004416 | CAC5362750.1 | 986812:1015044:-	MALRNWDSLDNWQKFDMLGLIMGITPTAIFPPSNSIPKFREDFAKAKHIVVVTGAGVSADSGVPTFRGPGGYWRNKRVQELATVEHFEKNPSLSWQFYHHRREGMVTKLPNKAHIAIAECEKRLKSQGRRVVVITQNIDELHKRAGSENVLEMHGSLFKIRCTKCQDVTENMDSPICPALAGKGAPDLETDEDSIPLDKLPRCKRASCGGLMRPHVVWFGESLDPSILAKAEEEIEKCDLCLLVGTSSVVKPVALFGPRLSILGIPVAEFNTEETPVTKSLGYHFEGPACTLIPEALARHESEPEYHFEGPACTLIPEALARHESEPE
Round 4	Bacteria/Archaea/Eukaryotes	FAPR001.0722.00005.C001_02044 C ATG TAA 2083904 2084629 Valid I5P94_RS10235 726 @WP_097774769.1@ I5P94_RS10235 1 2083904 2084629 | NAD-dependent protein deacylase (translation)	MVQALEEIIAKSSSIVFFGGAGVSTESGIPDFRSVDGLYHQKYAYPPETILSHTFWEENPEEFYRFYRDKLIVKGAKPNAAHLRLAKLEREGRLKAVVTQNIDGLHQAAGSRTVYELHGSTLRNYCTRCGKFYDVDFIANSTGVPRCTECGGIVKPDVVLYEEGLDEEVLSGAVNAIRHADTLIIGGTSLVVYPAAGLIRYFRGDHLVVINMQPTGADAEADLCIAKPIGQVLSEDVTLDL
Round 4	Bacteria/Archaea/Eukaryotes	FASP009.0722.00001.C001_02763 D ATG TAA 2768029 2768754 Valid MTP41_RS13825 726 @WP_097774769.1@ MTP41_RS13825 1 2768029 2768754 | NAD-dependent protein deacylase (translation)	MVQALEEIIAKSSSIVFFGGAGVSTESGIPDFRSVDGLYHQKYAYPPETILSHTFWEENPEEFYRFYRDKLIVKGAKPNAAHLRLAKLEREGRLKAVVTQNIDGLHQAAGSRTVYELHGSTLRNYCTRCGKFYDVDFIANSTGVPRCTECGGIVKPDVVLYEEGLDEEVLSGAVNAIRHADTLIIGGTSLVVYPAAGLIRYFRGDHLVVINMQPTGADAEADLCIAKPIGQVLSEDVTLDL
Round 4	Bacteria/Archaea/Eukaryotes	GCA_020617735.1-Fun_JAFCIX010000570.1_i000_010187 | KAH6586838.1 | 194043:196321:+	MMGAVRDNAYKLSEFLVRSQGKTMVLTGAGVSTDSGIPDYRGPQGIYSRNRDFKPIQYQQFIGPHSFRQRYWSRSFMGWPQVSQALPNPSHHAIAALESALHIAGCITQNVDGLHRQAAVAANPNHIEIHGSLHLVNCIACGHQTRRQAMQDQLAMMNPMMLEWQRLHPSNSTGDVSSTMNPDGDAEMAWDHSQFQYPHCPKCSGILKPNVVFFGENMPSSVRDTSFKMVDEASSLLVVGSSLQVYSALRLVKRASDAGMAIAILNMGSTRGDDLAQLKIDQKSSDVLEELLKRERNTLIQHVRQTSVAYARQASVAYPRQASTAYPRQTSVAYPRKSDITQDCFIKSSQQWWGGVTSNNSSNSSLGSTQNMSINSSNSSGGGGDSIQPRKSSRSFSLVSMAALKTIGDDQKQPSVQQQQQQQQQQQQQQQLQQQQQLQHTTTTTTTTTAISLSKTYCR
Round 4	Bacteria/Archaea/Eukaryotes	GCA_013397555.1-Ani_VZRH01003840.1_i000_006184 | NWT97325.1 | 452834:461564:-	MCLFQSTARRLVSQVHCGLKASSSKKQKLCLEMARPSSNMADFREVFAQAKHIAIITGAGVSAESGVPTFRGAGGFWRKWQAQELATPGAFARNPSRVWEFYHYRREVMLSKHPNPAHIAIAECEKRLSKQGRSVVVITQNIDELHRKAGTKHLLEIHGSLFKTRCTSCGNVAANYKSPICPALAGKGAPDPDTEDAAIPVEDLPQCEEDGCNGLLRPHVVWFGEALDPGVLTAVERELDICDLCLVVGTSSVVYPAAMFAPQVSARGVPVAEFNMEPTPATNRFRFHFPGPCGTTLPPALARHETEIIS
Round 4	Bacteria/Archaea/Eukaryotes	GCA_000004195.4-Ani_CM004448.2_i000_015389 | KAE8597968.1 | 91786777:91795442:+	MKMVYLDETGFTYVYAVYFIETYIVWGYSFPFNQAVRKKKQKCHVSKCVPPSPHTSYTLPNLVLYILLYISFQDLADFREAFAKAKHIAVITGAGVSAESGVPTFRGAGGYWRKWQAQHLATPEAFARNPSRVWEFYHYRREVMLTKNPNPAHLAIAECETRLRKQGRKLVVITQNIDELHRKAGSRNLFEIHGSLFKTRCTSCGSVKENYKSPICPALAGKGAPEPDVQDAKIPVEQLPRCDENGCNGLLRPNVVWFGETLDSNLLGEVEKELEICDLCVVVGTSSVVYPAAMFAPQVAARGVPVAEFNMENTPATTSFTFHFQGPCGTTLPPAIARHETELIS
Round 4	Bacteria/Archaea/Eukaryotes	TISP001.0722.00001.C001_01386 D ATG TAA 1449995 1450741 Valid EQM13_RS06825 747 @WP_071141040.1@ EQM13_RS06825 1 1449995 1450741 | NAD-dependent protein deacylase (translation)	MVEKYYIEKAIKLIKESRKTFVLTGAGVSTESGIPDFRSPQTGLWEKVDPMEALSTTVLYNNPRKFYKEGFKMLLGMTGAEPNKAHLALAEMERKGYIKGIVTQNIDNLHQKAGSKYVLEVHGNTREGSCLNCKNKVKLDVINNKVNKGEIPPRCDACGGILRPDVVFFGDMLPEDFSIAQEEVGTSDLLIVVGSSLVVSPVNYLPQLVKKLIIINIGSTPFDRRADLCIQGKAGEVLDEILKGLDKE
Round 4	Bacteria/Archaea/Eukaryotes	DOPI001.0722.00007.C001_00789 D ATG TAG 847415 848152 Valid FE332_RS03950 738 @WP_111951705.1@ FE332_RS03950 1 847415 848152 | NAD-dependent protein deacylase (translation)	MSMEEKLERFKEIIDQHHRIVFFGGAGVSTASGIPDFRSSAGLYAEDQHRQLPAEEIVSASFFQKNPAQFFQFYFDKLVYPEAKPNITHQFMAQLEEQGKNIQIVTQNIDNLHEQAGSSHVHHLHGTTEHNYCINCGRYYNYEELILDESGIPRCSADQGIVRPDVTLYGEQLDRTVVDQAIRVMKEAEVLIVAGTSLVVYPAAGLIDYFNGQHAIVINNQPIRTHRLEPLLFIQDMTDVFSVLS
Round 4	Bacteria/Archaea/Eukaryotes	GCA_013401195.1-Ani_VZSW01000075.1_i000_002650 | NXY29925.1 | 352604:361403:+	MCLFQFTARRLVAQAHCGLKASSSKKQKFCLEMARPSSNMADFREVFAKAKHIAIITGAGVSAESGVPTFRGAGGFWRKWQAQELATPGAFARNPSRVWEFYHYRREVMLSKHPNPAHIAIAECERRLSKQGRSVVVITQNIDELHRKAGTRHLLEIHGSLFKTRCTSCGNVAANYKSPICPALAGKGAPDPDTEDAAIPVEELPQCEEDGCNGLLRPHVVWFGEALDPGVLTAVEKELDICDLCLVVGTSSVVYPAAMFAPQVSARGVPVAEFNMEQTPATNRFRFHFPGPCGTTLPPALARHETEIIS
Round 4	Bacteria/Archaea/Eukaryotes	STSP088.0722.00001.C001_00211 D ATG TAG 245311 246117 Valid GOC52_RS01050 807 @WP_191850456.1@ GOC52_RS01050 1 245311 246117 | NAD-dependent protein deacetylase (translation)	MTPPLTDFIDRAQRLFVLIGAGCSTASGIPDYRDTDGQWKRTPPVTYQAFMGEAATRQRYWARSLLGWPRFGLARPNGTHQALAALESRGKLQVLLTQNVDGLHQRAGSRNVIDLHGRLDRVRCMGCERRSGREDFQQRLLDANPGWDALEAGIAPDGDADLETDFSSFVVPDCPSCGGLLKPDVVFFGENVPRERVAAVHEHLQRADAVLVVGSSLMVYSGFRFVQAAARAGLPVAALNRGRTRADDLLQFKDERDCAEALAGLVTG
Round 4	Bacteria/Archaea/Eukaryotes	GCA_000151295.1-Fun_GG745368.1_i000_002590 | KNE70912.1 | 468551:469504:+	MAPQTRRQAAAACAATTAGGQLHEVPTPTPSKATNATKMTAATTPTKSTTKTPEPAPTAEDHSATTSSTPSKTTPGPWWTRPAHPLAALPQDVADRVLAVAPILHRAKRIVVVAGAGISVSAGIPDFRSPDGMYALAKLRPGGARLPRGQDWFDAAVFRTEATTRLFYSLMGSMRSAALAASPTPTHEWLAALDTRGSLLRCYSQNIDDLEPRAGLAAESLVQVHGTLSRVRCVVCHRTAEHSDEVANEFQQGNAPACTACETEAEAREKAGKRARAVGVVRPDVVLYNETHSGWR
Round 4	Bacteria/Archaea/Eukaryotes	GCA_013397775.1-Ani_VZTE01005803.1_i000_012416 | NXB39731.1 | 859443:868242:+	MCLFQFTARRLVSQAHCGLKASSSKKQKFCLEMARPSSNMADFREVFAKAKHIAIITGAGVSAESGVPTFRGAGGFWRKWQAQELATPGAFARNPSRVWEFYHYRREVMLSKHPNPAHIAIAECEKRLSKQGRSVVVITQNIDELHRKAGTKHLLEIHGSLFKTRCTSCGNVAVNYKSPICPALAGKGAPDPDAEDAAIPVEDLPQCEEDGCNGLLRPHVVWFGEALDPGVLTAVEKELDICDLCLVVGTSSVVYPAAMFAPQVSARGVPVAEFNMEPTPATNRFRFHFPGPCGTTLPPALARHETEIIS
Round 4	Bacteria/Archaea/Eukaryotes	CLBE001.0722.00004.C001_04940 D ATG TAA 5569038 5569775 Valid KEC93_RS24610 738 @WP_111944651.1@ KEC93_RS24610 1 5569038 5569775 | NAD-dependent protein deacylase (translation)	MENKIENLAQIIKDSNNIVFFGGAGCSCESGIPDFRSSNGLFNEKLNITFTPEQLVSHTFYIRYPEEFFRFYKSKLIYPDAKPNDAHLALAKLEEMGKLKAIVTQNIDGLHQAAGSKNVFELHGSVHRNYCTKCHEFYDAKFIIDSKGAPTCTKCGGTVKPDVVLYEEGLDDNVIRDAVDAISKADTLIIGGTSLVVYPAAGLINYFKGKNLILINKSTTSADNKADLVINDSIGKVFNDVMKLI
Round 4	Bacteria/Archaea/Eukaryotes	GCA_007866325.1-Fun_SBHS01000031.1_i000_004760 | TWU72171.1 | 12402:15305:+	MPTQHVEPDAEEYLRDVANALLKARKVVVITGAGISTNSGIPDFRSENGLYSLIQSQFEAASSRQVPHDESTEHNERQEAQAAADDARPAKRRKISVDATNESDSIVVKAGNKDCNNAFQEEVSSQQHADQPETVGDSAITTATQIVIETRFRTPQSKAATPPVELDTSPLSSPPVDNSISPSAFRSQPHRRLADVAFPLGSSPLSSPPPTLFDPFEPNSPSESSSGRLSSTSLSEVDETDAVPNSFASSQSSAGSKSTLPNMRGKDLFDANIWSDPIRTSVFYTFATSLRQKIRNAEPTTSHRFISHLRDRGKLVRCYTQNIDQIEEKVGLSTRLQDGPGSRGRFSRRSTANLAQLNMMVEEAKPLSCDKPVPETSGSAEAPTESNPHSQSSPADENTSTPAANERPSSDDQAKEISKISSKELLRSGVECVFLHGSLDLLRCFLCGKVCSWDDDGRQSETLSGQQPECPHCVGATVAREERGKRALGVGKLRPDIVLYGEEHPNSHLISPIITHDLGLYPDMLLILGTSLRVHGLKVMVREFAKAVHSKGGKVVFVNFTKPPDSIWGDIIDYWVQWDCDAWVADLQVRVPKLWQQPDPPKPRRKRESSGTSEDSVKEEKRKKKKKKPPPANPVALRDTKVTGAYWTLKVLSELHRITGHLNPKTAPARRTSLPTVITTGENTNQVLLPNAAADGVRKETKSRLKRSRRSAPGALEKSHRRSSTLNPNHGRCRKKTEAIVPSQAPDHWCEPMTSQALTPVEPCGINSILSSVKENARVRKKKRIYGDENSAPTDGRRRRANSARKLKKEDLKLPPLQKLVAIQPAWLYGKPQPLEPKSPPSGPLASLSPNLQIANAFRRRNVLIDDILAGLQDATQGHLSQEYTENMSPAKSGERKEVAASFALPGSGTSPVVTISMPQRQLEGSLDGRLKNWGSTWSCKQ
Round 4	Bacteria/Archaea/Eukaryotes	STCR001.0722.00001.C001_00710 D ATG TAA 707880 708611 Valid HBA50_RS03505 732 @WP_045496579.1@ HBA50_RS03505 1 707880 708611 | NAD-dependent protein deacylase (translation)	MDKIQQLQDMIDQSQHIVFFGGAGVSTESNIPDFRSSDGIYSVKLGRHFTAEQLVSHTMFERYPQEFFDFYKKYLLYPDAKPNAAHAYLAHLEKTGKLKTVVTQNIDSLHEMAGSKNVLKLHGSADRNFCLNCQRFYDLEAFLALSGTVPYCPDCGGVIKPDVTLYEESLDMETFQQAAQAIHQADLLIIGGTSLVVYPAASLIQYFAGKHLVVINKTSIPQDKQADLVIEGKIGEVFAQLRQ
Round 4	Bacteria/Archaea/Eukaryotes	GCA_004379285.1-Fun_PHWZ01000075.1_i000_003421 | TEY74220.1 | 74795:76785:-	MAQESTMDSSSPLSSPLSSIGTISEPSSPSPAVDYPSPPCSSVPDTRVPSEAGDAPDCDGPPPAKRRKMTQPKSTEPKPRTTEYLDLRSFGEGSPEQIAQQDAQMKRLVRVLRGKRKIVVVAGAGISVSAGIPDFRSSTGLFSSLRSQHKLKSSGKELFDASVYKDDSSTTSFHSMVRELSHLTKNAEPTPFHHMLATLAEEGRLLRLYSQNVDGIDTSLEPLATTVPLNSKGPWPKTIQLHGGLAKMVCSKCGHLEDFDGAQFEGPEAPDCGNCVEIDSVRIAAGSRRHGIGRMRPRMVLYNEYNPDEEAIGAVSAADLKKVADAVIVVGTSLKIPGIRRLVKEMCSTTRDRKNGFTAWINLDGEPGGPEFKDCWDMIVRGECDEVARHAGLPKWDDKDLGQYPLILNEGASAKKRGLYKVLVTPARNTATADAFPTPGASPRAQSPTPTNAFSKLKAITKPMGPSEKAVATKSTKRKAPADAKDKKSRAPPKPKTNSKMKKQILPGENLKLSMATTKSSGTVEDKNVKVNSRNKLPSKPEKIESVKLENPFSVTPTSALFPNLKSTVPVVAIPLPTRPGTTCPRKVAPLSTRRQNTTPSKKAAPSPLSDIRTMPETPSPPGSPFDRNETITPPSKPNRMEHLID
Round 4	Bacteria/Archaea/Eukaryotes	CLPE001.0722.00006.C001_00280 C ATG TAA 320334 321065 Valid CPY96_RS01390 732 @WP_096514772.1@ CPY96_RS01390 1 320334 321065 | NAD-dependent protein deacylase (translation)	MDHKIKKLKEIIEDSNNIVFFGGAGCSCESGIPDFRSANGLFNEKLNITFTPEQLVSHSFFERYPEEFFNFYKAKLVYPDAKPNAAHIALAKLEEMGKLKAIVTQNIDGLHQMAGSKNVFELHGSVLRNYCVDCHTFYDEKFILESKGVPKCTKCGGIVKPDVVLYEEPLDDNIIRGAVDAISKADTLIIGGTSLVVYPAAGLINYFRGKNLVLINKSSTQADSKADLVINDSIGKVLKEVVD
Round 4	Bacteria/Archaea/Eukaryotes	GCA_013399355.1-Ani_VXAJ01000304.1_i000_006609 | NXK09432.1 | 234502:245131:-	MSLFQFTGRRLVSQAYSGFKASSSKKQKFCLEMARPSSNMADFREVFAKAKHIAIITGAGVSVESGVPTFRGAGGFWRKWQAQELATLEAFARNPSRVWEFYHYRREVMLSKHPNPAHIAIAECERRLSKQGRSVVVITQNIDELHRKAGTKHLLEIHGSLFKTRCTNCGNVAANYKSPICPALAGKGAPDPETEDAVIPVEDLPQCEEDGCNGLLRPHVVWFGETLDPDILTEVEKELDICDLCLVVGTSSVVYPAAMFAPQVSARGVPVAEFNTEATPATNRFRFHFAGPCGSTLPPALARHPTEIIS
Round 4	Bacteria/Archaea/Eukaryotes	GCA_013400735.1-Ani_VYZT01050198.1_i000_010087 | NXS35705.1 | 17490:26029:-	MCLFQFTARRLVSQAHCGLKASSSKKQKFCLEMARPSSNMADFREVFAKAKHIAIITGAGVSAESGVPTFRGAGGFWRKWQAQELATPGAFARNPSRVWEFYHYRREVMLSKHPNPAHIAIAECEKRLSKQGRSVVVITQNIDELHRKAGTKHLLEIHGSLFKTRCTSCGNVAANYKSPICPALAGKGAPDPDTEDAAIPVEDLPQCEEDGCSGLLRPHVVWFGEALDPGVLTAVEKELDICDLCLVVGTSSVVYPAAMFAPQVSARGVPVAEFNMEPTPATNRFRFHFPGPCGTTLPPALARHETEIIA
Round 4	Bacteria/Archaea/Eukaryotes	GCA_013266165.1-Fun_JAAGWP010000377.1_i000_008666 | KAF4990028.1 | 7722:9581:+	MSPSSPLSLAPDGEDSILSSPLSNLSNSPSPPSPLSPEMADPTRRYPSPSTTASGPHSPHTMCDLPSEDEIVAKPLDTSTNAPPPAKKRRITPPKVSQPKERTTEYLDLMKPDEELTDADHTQIKRLLDTLRKKKKIVVIAGAGISVSAGIPDFRSSNGLFATAKNQHNLKGSGKDLFDASVYRHDDTTESFHKMLREMAAMTKNAKPTPFHHMLASLAQEGRLLRLYSQNIDCLDTQMEPLATQIPLNPKGPWPVTVQLHGGLQKMVCTKCSDLEEFNGEVFDGPKAPLCKTCKYVDELRTAHAGKRSHGIGRLRPRVVLYNEDNPDSDAIGNVSAADIKARPDAVIVVGTTLKIPGTRRLVKELCQVTRDRKNGTAIWINVDNEPKDVYLKNCWDIVVRSKCDSVARLAELPPWDVTLGNDYDVTTGYAQRREDLNKTTFAVNIPSASPSMQLDVEDQISAVPKQLKQAQGIPTPHASPKISAVKKPAQKKQSTISFNGKQVDQPASAPKPRGRKRKQLPDQPKKTLNTSFKARKNVPSQDKATKQPKVGGRRKPDHDLPCLYSEDRPPQGDISITSVSHEKNNISTSSDPSTPAATKMKDTISPVSVPNNMRELID
Round 4	Bacteria/Archaea/Eukaryotes	AESA001.0722.00001.C001_00241 C ATG TAG 225223 225954 Valid AWM72_RS01200 732 @WP_083505571.1@ AWM72_RS01200 1 225223 225954 | NAD-dependent protein deacylase (translation)	MEKIDQLQALIDKSQHLVFFGGAGVSTESGIPDFRSSEGLYSKDQGAQIPAEEVISHHYFMAHPEEFFAFYFEHLVFPEAEPNPAHRYLADLEARGKEVTVITQNIDGLHQKAGSQRVFELHGSVWRNYCMDYGQAYAYEDLRQDRDGIPRCEKDQGIVRPDIVLYEEGLDASVLQAAVQALQEADLLIIAGTSLVVYPAAGLINYYGGKDLVLINKSPLQVAQKQSLIVFQDRVGRVFSALD
Round 4	Bacteria/Archaea/Eukaryotes	PAAL004.0722.00001.C001_01335 D ATG TAA 1510127 1510915 Valid E6C60_RS06710 789 @WP_175415230.1@ E6C60_RS06710 1 1510127 1510915 | NAD-dependent protein deacylase (translation)	MARRSTGGAQVESNEKIEMLATWIEASDYIVFFGGAGTSTESGIPDFRSAAGLYQSEHHSPYPPEIMLSHSFFMEKPDIFYDFYRSKMLHPAARPNGCHQLLSRLEQEGKLKAVITQNIDGLHQTAGCGEVLELHGSVHRNYCMDCNRFYSLQQVMEIKELVPRCADCGGMIKPDVVLYEEELDHQLLKRAIHEISIADLLIVGGTSLTVHPAAGLINYYQGSRTAILNGDPTPYDHRAGLLITERIGEVMDKVNGMLRSSV
Round 4	Bacteria/Archaea/Eukaryotes	BRSP077.0722.00001.C001_04282 C ATG TAG 4864702 4865517 Valid LQG66_RS21410 816 @WP_231317664.1@ LQG66_RS21410 1 4864702 4865517 | NAD-dependent protein deacetylase (translation)	MVTPAALKSFIAGHHRIVVLTGAGCSTNSGIPDYRDTDGQWKRTPPVTYQAFMGSEETRRRYWARSMVGWRRFGRAQPNGAHHALARLEGQGRCALLVTQNVDRLHQAAGTSNVIDLHGRLDRVRCMGCGATLSRAEFQDELACANPHWLAHDAADAPDGDADLEGVDFTRFVVPACRACGGILKPDVVFFGETVPRDIVASAREHVDHADAMLVVGTSLMVYSGFRFVRAAADRGIPIAAVNLGRTRADDLLSLKVEAPCDEALAFLLQE
Round 4	Bacteria/Archaea/Eukaryotes	GCA_013400715.1-Ani_VZTP01035187.1_i000_010546 | NXT14295.1 | 459:9183:+	MCLFQSTARRLVFQVHCGLKASSSKKQKFCLEMARPSSNMAEFREAFAKAKHIAIITGAGVSAESGVPTFRGAGGFWRKWQAQELATPGAFARNPSRVWEFYHYRREVMLSKHPNPAHIAIAECEKRLSKQGRSVVVITQNIDELHTKAGTKHLLEIHGSLFKTRCTSCGNVAANYKSPICPALAGKGAPDPDTEDAAIPVEDLPQCEEDGCNGLLRPHVVWFGEALDPGVLTAVEKELDICDLCLVVGTSSVVYPAAMFAPQVSARGVPVAEFNMEPTPATNRFRFHFPGPCGTTLPPALARHETEIIS
Round 4	Bacteria/Archaea/Eukaryotes	GCA_005959815.1-Ani_QOCX01000256.1_i000_005867 | TMW49036.1 | 81144:82129:-	MRFNQLLRLQCKYTQWSAVKQQYVPRHQPVLEEDVKRLEEFLISKPNIVVLTGAGISTESGIPDYRSEGVGLYARTNHKPIQHMEFVKSAHVRRRYWARNFVGWPTFSATEPNATHHALARFEREGRLQCVVTQNVDRLHNKAGTKNVIELHGSGYVVKCLSCDYRIDRHEFQNILNALNPEFKDAPDMIRPDGDVEIPQEYVDNFRIPPCPQCDGHLKPEIVFFGDNVPRDRVNRIAEMIYSGDGLLVLGSSLLVFSGYRMVLQTKDLKLPVAIVNIGETRADHLTDIKLSAKCGDVIPKLFDFRK
Round 4	Bacteria/Archaea/Eukaryotes	GCA_020360975.1-Fun_JAIZPD010000001.1_i000_000358 | KAH0967716.1 | 2886793:2889618:+	MPTQHVEPQSDNHLDDVSNSLLRARRVVVITGAGISTNSGIPDFRSENGLYSLVQAQFDAAARQARRFDPAASAGDCDGRDEFRLTKRRKICCEDSAGFPDDEPAQAKQDSTQSSEPKLSPSFHHKTADEIEPVAFQPEDCDGLAGQPLRTPQPKLAMISTTDITTSPLSSPPADDMIIPPSTLRSPTHKRLVDVTLPQSSSPLSSPPPALFDSFIPSSPSAAIFSRRSSTSASEADSSTPASNPLSSSHTCNSSRGALLNMKGKDLFDATIWSDPIRTSVFYTFATSLRQKIKMAEPSSSHRFISHLRDRGKLVRCYTQNIDQIEEKLQISSIKCHPRQDLQTGLKRDLRRSGVECVFLHGSLELLRCFLCGNVCSWDDDEREAETLTGQQPECPHCVGATAAREERGKRALGVGKLRPDIVLYGEEHPSSHLISPIVTHDLALHPDMLLILGTSLRVHGLKVMVREFAKAVHSKGGKVVFVNFTKPPESSWGDVIDYWVQWDCDAWVADLQGRIPTLWQDRDLPRPKKKRESGGAVEGKQKGEKKRQPAANPVALRDTKATGAYWTAKVLQELGRITEKILPARRASMVAGEPTSQSTSEPSLNALRKKGKAKPKPSRKSAPGALEKPIRPCSALNPGHGRAEKRGKEAAEAAAASVDNAAAISSILNLVKENPRIRKRKVIDGEEVAAPCAPRRRGRNQSYKAAAADLKLPPLRSPPAQQSTLPCLYGRPEPLEPRSPPSGPLASLSPNLRTAKAFRANPLYLDDPMHLLDSAPRWSPFWGHGEDGGGLLLGSGNKETEASRGSGFKEPGASGSKMMGGPPPGPSRVSMGNLEGELMDWGANWSCKR
Round 4	Bacteria/Archaea/Eukaryotes	GCA_010094035.1-Fun_ML987217.1_i000_016938 | KAF2240469.1 | 59652:61826:-	MSWTAQEPSSPLSSVPPSSSPSIASDLTELSDSELSDLSHALGSRRPYPSPSSSNRSSAKASPAPENIASPMSSNDGDDRPRKKRKLTGPKERTTDRLDLRRDLTDADKPQLDRLLKTLHKKRKIVVIAGAGISVSAGIPDFRSSTGLFRSLRKEHKRISSGKDLFDASVYQDDSSTSSFHDMVRTLSQKTKNARPTAFHHLLATLAHEGRLLRLYTQNVDGIDTSLPPLKTEVPLPKKNPWPKTVQLHGGLDHMVCSKCNALSEFDADQFNGPVPPACPNCLENDSVRRVAEKRSHGIGRLRPRMVLYNEHNPDDEAIGSCVSSDLRTRPDAIIVAGTTLKVPGVRRITREMCATVRDRRDGVTIWINNDSEPVSGELANIWDLVVQGPCDEVARHAAMRRWDDPIVYKEVTDDELSKTKEKQKAEVVVGTPKKISQLQGSLPTPVQSPRMGPRPVIKEEPNEQPSTPSKKGTKRKPEDARPNAFEKLTVKPSPKVPAKRAQVQPKKTTGAQSRAKNPKKNTKQDNNTITNTYKATKNSSSRPRPSMKVNTKQDTEFIHYDGPQTVSAPSAENMDTIHVGRKVAPITPKKRPERITGIKAEYRTMIPISTSDPRNNHSPQRPEVESFTPVKPRTPSQQLHDEQAFSRYTPPTNESRPSSASSDIKTMKVSGFLN
Round 4	Bacteria/Archaea/Eukaryotes	GCA_000004825.1-Pro_GL291012.1_i000_011342 | EFA80812.1 | 527510:530308:+	MDKKINQRKKITNPEIFKKMDSNLSVKIAATATSILLSTYLLKKLWVSKKKVTGADTDVSDTTTEEKFPKEWNDLLRYCYLEDYDSIFKLINEDRLTKSILEFTDNAKWNALHVAVSKGNHAIVDLLLQTDIDVNVQNDKGYTALHIASCNGFLEIVKSLLLKDNVDCLLTSSSLESVVYLATSNQYIDIVRLIFSYLDRLSKEQEGEEGKEGEEEEDELKKKKKNKKYQLVNQYNIHGSTPLHLSVLRKNLELMRLLLDSGAEVDAVKKDGSTALHIAAVVDFVEGIDLLMHSSANTKLLNRFGNTALHDACIKSNANAVRAILAYDRSLASLVDNDKSTALHLSCNLVTSTVDSHREVIEALLYAGADVNAADAGNATPLHILCCNSGEKANELIPLLLENGANPTLENISGWTPLHHCANLNNLEALKMLSDWCAKNQSEFLDTFDVNKKKIARSRDDNAAELEDRNAEKGEDRLKRIAHDIEVGKIKNIVFLTGAGISVSSGIPAYRTKDGIYNRSKTFQFSMDSLLDDPDAFYSGVKEYFYPVVTGEFKPSKAHEFIARLNERGLLLRNFTQNVDNLDEKAGIPEERIVHAHGSFLHWYCTGCGKEEKDLQSVWKEIGRGGTPICGNRPCREVLRPGVVFFGEPLPSYFHQRAISDLRDADLLIVMGSSLQVYPFGGLPNDIDPKRPRILINSEAVGPFRGKQEEVEILLS
Round 4	Bacteria/Archaea/Eukaryotes	GCA_005239225.1-Pla_RCHU01001072.1_i000_002564 | TKR79305.1 | 817901:824516:+	MLLHTHFIQTLRTARRVLGNVMKDSVQLSNKNCMPLRRGKRVVSFQGSAVRFVQTSYRISLPAGNAFGNQEKVSSKILKDKKTVPDSDPPSDRDVDLLYQFFDQSTKLVVLTGAGISTECGIPDYRSPNGAYSSGFRPITHQEFVRSSRTRRRYWARSYAGWRRFHAAEPSAAHFALASLEKAGRIDFMITQNVDRLHHRAGSNPLEIHGTVYSVTCLDCNFSFPRGSFQDQLKALNPKWAEAIESLDNGSPGSEKSFGMKQRPDGDIEIDEKFWEEDYHIPACPKCNGVLKPDVVFFGDNVPKDRADKAMEAAKGCDAFLVLGSSLMTMSAFRLVRAAHEAGAATAIVNLGVTRADDIVPLKINARLGEILPRVLNIGSLSIPALS
Round 4	Bacteria/Archaea/Eukaryotes	FASP005.0722.00001.C001_01848 C ATG TAA 1944856 1945581 Valid MTP37_RS09245 726 @WP_249237020.1@ MTP37_RS09245 1 1944856 1945581 | NAD-dependent protein deacylase (translation)	MVQALEEIIAKSSSIVFFGGAGVSTESGIPDFRSVDGLYHQKYAYPPETILSHTFWEENPEEFYRFYRDKLIVKGAKPNAAHLRLAKLEREGRLKAVVTQNIDGLHQAAGSRTVYELHGSTLRNYCTRCGKFYEVDFIADSTGVPRCTECGGIVKPDVVLYEEGLDEEVLSGAVNAIRHADTLIIGGTSLVVYPAAGLIRYFRGDHLVVINMQPTGADAEADLCIAKPIGQVLSEDVTLDL
Round 4	Bacteria/Archaea/Eukaryotes	GCA_013390045.1-Ani_WEKY01012063.1_i000_002604 | NWI37766.1 | 50550:59318:+	MCLFQFTARRLVSQAHCGLKVSSSKKQKFCLEMARPSSNMADFREVFAKAKHIALITGAGVSAESGVPTFRGAGGFWRKWQAQELATPGAFARNPSRVWEFYHYRREVMLSKHPNPAHIAIAECEKRLSKQGRSVVVITQNIDELHRKAGTKHLLEIHGSLFKTRCTSCGNVAANYKSPICPALAGKGAPDPDTEDAAIPVEDLPQCEEDGCNGLLRPHVVWFGEALDPDVLTAVEKELDICDLCLVVGTSSVVYPAAMFAPQVSARGVPVAEFNMEPTPATNRFRFHFPGPCGTTLPPALARHETEIIS
Round 4	Bacteria/Archaea/Eukaryotes	ATSA001.0722.00001.C001_01314 C GTG TAA 1302302 1303042 Valid ATHSA_RS06550 741 @WP_161848323.1@ ATHSA_RS06550 1 1302302 1303042 | NAD-dependent protein deacylase (translation)	MNVGSLIDKITSHHGRVTILTGAGVSTPSGIPDFRSPSGIYSRYDPEELFGLDNFLSNPSYFYKFAVENIFTMKDAKPNVVHYMIEKLESLKLVNGVITQNIDMLHKKAGSLNVAQIHGSIEKGHCIKCLREYSLDEMYSRSIISPDKVARCDCGGVIKPDIIFFGELLPESEVDKAYRMIDDSTLMIAMGTSLAVYPAASFPQITLKKGGELVIVNREPTPLDRWASLIFREDLEKISNEIISLL
Round 4	Bacteria/Archaea/Eukaryotes	GCA_013461495.1-Fun_JABFCT010000015.1_i000_009822 | KAF5870165.1 | 921036:923011:+	MNSSSPLSSPLSSIGTISEPSSPSPAVDYPSPPCSSVPDTRVPSEAGDAPDCDGPPPAKRRKMTQPKSTEQKPRTTEYLDLRNFGEGSPEQIAQQDAQMKRLVRVLRGKRKIVVVAGAGISVSAGIPDFRSSTGLFSSLRSQHKLKSSGKELFDASVYKDDSSTTSFHSMVRELSHLTKNAEPTPFHHMLATLAEEGRLLRLYSQNVDGIDTSLEPLATTVPLNSKGPWPKTIQLHGGLAKMVCSKCGHLEDFDGAQFEGPEAPDCGNCVEIDSVRIAAGSRRHGIGRMRPRMVLYNEYNPDEEAIGAVSAADLKKVADAVIVVGTSLKIPGIRRLVKEMCSTTRDRKNGFTAWINLDGEPGGPEFKDCWDMIVRGECDEVARHAGLPKWDDKDLGQYPLILNDAACAKKRGIDKVLVTPARSTAAVDAFPTPGASPRVQSPTPTNAFSKLKAITKPTGSSEKAAATKSTKRKAPADAKVKKPRAPPKPKTNAKSKKQILPGENLKLSMATTKSSGTGEVKNVKGNPRKKLPSKPEKMEPVKLENPFSVTPTSALFPNLKSTVPVVAIPLPTRSGNPSPRKVAPLSTRRQDTTPSKKATSSPLSDTRTIPETPSPPGSPHFDRNETITPPSKPNKMEHLID
Round 4	Bacteria/Archaea/Eukaryotes	GCA_001929475.1-Fun_LXFE01000309.1_i000_004589 | OLL25822.1 | 34405:35781:-	MPPKRKRNEISSSQPSISFGPPYQFLDLSKQNIPPEAVSIFKRVVTKAKRIVVITGAGVSVASGIPDFRSSTGLFASLRQELKISSGKDMFDASVYSSPESASQFHRMVSSLHSLCKSAQPTPFHTYLSELGESGRLLRLYTQNIDCLEDRLPGLSTNVPLTKAWPKTVRLHGGLDSVICHKCSSIHEFSEGMFEGEEIPDCERCSETEEARSAAGKRRVGIGKVRPRVVLYNEWNPDAEAIGKITESDLRARPDALLVVGTTLKIPGVQRMVKEFAASVHCSKGRVIWINPENPPKVKGDSDLWDIVVKGDCQAAIEILKATPLPREKFANITGGKTNGPAMSICCDVGLKEPKVNSFSMTKTKESKFTTRAPKAPSKTKKKIRTIINPIKDCFQVSKPKTPPAKKSKLSYSAAQENRGYYIDLSSDASYV
Round 4	Bacteria/Archaea/Eukaryotes	GCA_001659605.2-Pla_CM004398.2_i000_022743 | KAG8643036.1 | 36654577:36659582:-	MLLHLPSYTPFSLKFNMQAYTSGRNFLGIFIRDFVQSPSRGRWIIPFRPYVKFVRTKCRISVPGNEKNEPSSCLRDKKMVPYSDPPTNTDVNLLYQFFDRSTNLVVLTGAGISTECGIPDYRSPNGAYSSGFKPITHQEFLRSSRARRRYWARSYAGWRRFTAAQPGAAHFALASLEKAGRINFMVTQNVDRLHHRAGSNPLELHGTVYSVICLDCGSSFSRSLFQDQLKALNPKWAAAIESLGYGSPGSDKSFGMKQRPDGDIEIDEKFWAEDFHIPTCQKCNGMLKPDVVFFGDNVPKDRADKAMEAAKGCDAFLVLGSSLMTMSAFRLVRAAQEAGAATAIVNVGVSRADNLVPLRINARLGEILPRVIDIGSLSIPAL
Round 4	Bacteria/Archaea/Eukaryotes	QIDO001.0722.00001.C001_01521 C ATG TGA 1630005 1630730 Valid H9Q78_RS07610 726 @WP_249300665.1@ H9Q78_RS07610 1 1630005 1630730 | NAD-dependent protein deacylase (translation)	MNMEEREQLREWVVNSDNIVFFGGAGVSTESNIPDFRSVDGLYNQEYDYPPETILSHSFYKKNTKEFYRFYKKKMIFKEAKPNPAHLALAKLEQEGKLKAVVTQNIDGLHQMAGSKEVLELHGSVHRNFCTRCGRFYDADYILEAKEIPLCECGGIIKPDVVLYEEGLDYGIMQKAISYIAAADVLIIGGTSLTVYPAAGLIDYYRGKKLVLINKGITPMDRRADLVIAAPIGEVLGMFLE
Round 4	Bacteria/Archaea/Eukaryotes	GCA_004786125.1-Fun_PQXH01000102.1_i000_007625 | TGO11773.1 | 134278:136256:-	MNSSSSPLSSPLSSIGTISEPSSPSPAVDYPSPPCSSVPDTRVPSEAGDAPDCDGPPPAKRRKMTQPKSTEPKPRTTEYLDLRHFGEGSPEQIAQQDAQMKRLVRVLRGKRKIVVVAGAGISVSAGIPDFRSSTGLFSSLRSQHKLKSSGKELFDASVYKDDSSTTSFHSMVRELSHLTKNAEPTPFHHMLATLAEEGRLLRLYSQNVDGIDTSLEPLATTVPLNSKGPWPKTIQLHGGLAKMVCSKCGHLEDFDGAQFEGPEAPDCGNCVEIDSVRIAAGSRRHGIGRMRPRMVLYNEYNPDEEAIGAVSAADLKKVADAVIVVGTSLKIPGIRRLVKEMCSTTRDRKNGFTAWINLDGEPGGPEFKDCWDMIVRGECDEVARHAGLPKWDDKDLGQYPLILNEVACAKKRGIDKVLVTPARSTAAVDAFPTPGASPRVQSPTPTNAFSKLKAITKPTGPSEKAAATKSTKRKAPADAKVKKPRGPPKPKTNTKSKKQILPGETLKLSMATTKSSGTEETKNMKGNPRKKLPSKPEKLEPVKLENPFSVTPTSALFPNLKSTVPVVAIPLPTRSGTTSPRKIAPLSTHRQDTTPSKKVTSSPLSDTRTIPETPSPPGSPPFDRNETITPPSKPNKMDHLID
Round 4	Bacteria/Archaea/Eukaryotes	GCA_004786245.1-Fun_PQXK01000004.1_i000_000493 | TGO42893.1 | 67328:69306:-	MNSSPSPLSSPLSSIGTISEPSSPSPAVDYPSPPCSSVPDTRVPSEAGDAPDCDGPPPAKRRKMTQPKSTEPKPRTTEYLDLRHFGEGSPEQIAQQDVQMKRLVRVLRGKRKIVVVAGAGISVSAGIPDFRSSTGLFSSLRSQHKLKSSGKELFDASVYKDDSSTTSFHSMVRELSHLTKNAEPTPFHHMLATLAEEGRLLRLYSQNVDGIDTSLEPLATTVPLNSKGPWPKTIQLHGGLAKMVCSKCGHLEDFDGAQFEGPEAPDCGNCVEIDSVRIAAGSRRHGIGRMRPRMVLYNEYNPDEEAIGAVSAADLKKVADAVIVVGTSLKIPGIRRLVKEMCSTTRDRKNGFTAWINLDGEPGGPEFKDCWDMIVRGECDEVARHAGLPKWDDKDLGQYPLILNEVACAKKRGIDKVLVTPARNTAAVDAFPTPGASPRVQSPTPTNAFSKLKAITKQTGPSEKAAATKSTKRKAPADAKVKKPRAPPKPKTNTKSKKQILPGETLKLSMATTKSSGTEETKNLKGNPRKKLPSKPEKLEPVKLESPFSVTPTSALFPNLKSTVPVVAIPLPTRSGTTSHRKIAPLSTRRQDTTPSKKVTSSPLSDTRTIPETPSPPGSPPFDRNETITPPSKPNKMGHLID
Round 4	Bacteria/Archaea/Eukaryotes	GCA_014898425.1-Fun_RCSZ01000009.1_i000_006946 | KAF7895132.1 | 1308428:1310406:-	MNSSSSPLSSPLSSIGTISEPSSPSPAVDYPSPPCSSVPDTRVPSEAGDAPDCDGPPPAKRRKMTQPKSTEPKPRTTEYLDLRHFGEGSPEQIAQQDAQMKRLVRVLRGKRKIVVVAGAGISVSAGIPDFRSSTGLFSSLRSQHKLKSSGKELFDASVYKDDSSTTSFHSMVRELSHLTKNAEPTPFHHMLATLAEEGRLLRLYSQNVDGIDTSLEPLATTVPLNSKGPWPKTIQLHGGLAKMVCSKCGHLEDFDGAQFEGPEAPDCGNCVEIDSVRIAAGSRRHGIGRMRPRMVLYNEYNPDEEAIGAVSAADLKKVADAVIVVGTSLKIPGIRRLVKEMCSTTRDRKNGFTAWINLDGEPGGPDFKDCWDMIVRGECDEVARHAGLPKWDDKDLGQYPLSLNEVACAKTRGIDKVLVTPARSTAAVDAFPTPGASPRVQSPTPTNAFSKLKAITKPTGPSEKAAATKSTKRKAPADAKVKKPRAPPKPNTNTKSKKQILPGETLKLSMATTKPSGTEESKNVKGSPRKKLPSKPEKLDKVKLENPFSVTPTSALFPNLKSTVPVVAIPLPTRSGTTSPRKIAPLSTSRQDTTPSKKVTSSPLSDTHTIPETPSPPGSPPFDRNETITPPSKPNKMDHLID
Round 4	Bacteria/Archaea/Eukaryotes	GCA_001636735.1-Fun_AZHA01000040.1_i000_007015 | OAA35753.1 | 187306:190108:-	MPTAHVEPSSGELLQDIAESLLKARKIVVVTGAGISTNSGIPDFRSENGLYSLIQAQFDAAAKREAPRFDTETRHGANEDEGVDNRPAKRLRYSFGASPEASPQKKDEEDENIEETESLQAPVKQEELATDPTTAPESPSLPEAVSYATPRSARHALSIPHLTTSPLSSPPPDDQIIPPSTFRFAGHLTRFGVPPSSSPLSSPPPVLFDPYEPSLPDSESNEHSNTSDCESEELSAARKLFASSQGSSSSSGRSTLPNMKGRDLFDVSVWADPVRTQVFYTFATSLRQKIKDAEPTGSHRFISHLRNRGKLVRCYTQNIDQIEEKVGLSTSLIDGPGSRGRFSRRSTARDQLAKMVDEPSSKELPSSQTSSSDNSGSESATPQTSQASLPDAPSLSQTDGEASYADSKDNAPPALKKEPSQSGVECVFLHGSLESLRCFLCGQVCSWDEDRETSTLTGQQPECPRCAGAAAAREEKGKRALGVGKLRPDIVLYGEEHPNAHLISPIITHDLALYPDMLLILGTSLRVHGLKVMVREFAKTVHSKGGKVVFVNFTKPPESSWGDIIDFWIQWDCDAWVDDLHVRVPRLWRDPSPKKPRPPAANPVAMRDSKFTGAYCTLKILRELRRITGKDTLEKAADRATNMADLPPFPDAQTADSSSMPVVKLPRPKTKRKSAPGALEKPKKRSSTLNPNHGRSRKSDAAEMGGQQPQSPVSSSPIDKSSILDSVKSNPRVRKRKMIDGEEIVLPTVGRRRGTPRSKLDAGMTLPPLRPGPVSSPFGKPQPMEPISPPTGPLTSLSPNLCSFSRRLNPFYIYDPLVGLLEEPSSAACTTRPEPGPSKKLQQRSDKRIATAAAETDAAAALADFGTSPQLGNTRASRGGLEGQLRSWGSNWKCSRWKAILCLHSEH
Round 4	Bacteria/Archaea/Eukaryotes	GCA_003184645.1-Fun_KZ825951.1_i000_008942 | PYH91254.1 | 18591:19635:+	MASSAIPAADLRSFAEYLKGCKRIIALLGAGISASSGLPTFRGAGGLWRSYEATDLATPEAFDANPDLVWQFYSYRRHMALKAQPNRAHYALAELARRNTDFITLTQNVDGLSPRANHPSKQLHHLHGSLFTVKCTSFYCTYSRENDFTDPLVPALAIPDNTPELNPSTDDKTGEVASRSLSQALKGGEIKEADISDERVPLPALSTDVLPHCPKCKEGLLRPGVVWFGESLPSKTLNQVDKWMNAAFVDLILVIGTSSKVYPAAGYVDKARARGARVAVVNMDRNDVGSSGLQPGDWFFQGDAGTIVPELLKGVIGEV
Round 4	Bacteria/Archaea/Eukaryotes	GCA_004193795.1-Ani_QDEB01100358.1_i000_011273 | RZC32074.1 | 444:1433:+	NDVYDLRTPKMIGLMKIRVNSVSTKHNFAVQISEFVPKHSPVADHDVKLLQNFINNSEKIAVLTGAGISTESGIPDYRSEAVGLYARNNHRPVQYQDYLKSAAIRQRYWARNFIGWPKFSQSKPNSSHYAVQTLESMGKVSSVITQNVDSLHIKAGSKNVIELHGTAFKVVCLNCNATYDRYHIQEELSKMNPSFQEHTQMVRPDGDVEISQDKTKDFKPPFCEHCGGILKPDITFFGDNVPKSRVETVKKHVTTSDSVLVLGSSLTVFSGFRIILQAVEENKTIAIVNIGPTR
Round 4	Bacteria/Archaea/Eukaryotes	GCA_000209125.2-Pro_DS548638.1_i000_006504 | EDR27994.1 | 10361:11494:+	MEEFLTEMSEEEIENSCKSLARVISRSKHVVVLTGAGISVSAGIPDFRSRNGMWKRYEPKIYGSYENFIKRPEMFWKMCSELRKYTEGKKPTKAHFALRKLEEIGKIEEIITQNVDNLHQLAGSRKVNELHGTGKICQCIKCGYRGNADVILPKGLIPWIDIPKCPKCGGLIKLDVVLFGEELEKEKFEKAFEVASISDVFLVIGSSLEVMPANALPRKAKMNSATVAYINKTITRFDNYADYVIRGESDYLIPKIVEYVIEFMELSCGEKIIDTISFPIEFIQNPIEIMTQIVATIVAWIGPKVKEEEVQNCLIDSSEIIEVVGTKKQNIKTKEEKEKENNAADKIMNEINNSIKKRRDIK
Round 4	Bacteria/Archaea/Eukaryotes	GCA_007182795.1-Fun_VFLP01000028.1_i000_004276 | TRX93597.1 | 380879:384091:-	MPTLQIKPDALDLLQDVADALAKSRKMVIITGAGISTNSGIPDFRSENGLYSLIQEQFERATEANGTADPKKDVFGNQDITPATAATVTTTTSFDISERPTKRRRTCRLDNNTPSVPLPHESSPSLNRPSSQNQTSPLTPTEPVPCSKQLDPTQDHLVSVVSLESSRRVTRSRAMLQRPTVLRHLTQHSVDSSTSHDSVFSAQSPSIDSSQTDTSTTADTPRHVSSHTRSSTPRMPAAPAHLSSSSPLSSPPPGLFDPYENANSSTDTSSHDDSDCSDTSESDDTQQSLDFFSSQTSSSNLRNMKGRDLFDCNIWADPLKTSVFYRFATSLRQRVKEVEPTVTHRFIAQMRDVGKLARVYTQNIDEIEKKIGLSTDLKHGCGAKKRKSLKPQVSEMSEKEEAAESPDDTATPKITTDAMQPSKKLEDLAALTQPKLRPQLSTDKGVECVFLHGSLHSLRCFVCGKLCDWDEDGRESCTLSGEQPECPHCAGATAARQEKGKRALGIGKLRPDIVLYGEEHPQSDLISPIVQHDLAAGPDLLLVLGTSLRVHGLKVMVKEFAKAVHKKGGKVVFINFTKPSESAWGDVLDYWIEWDCDAWVEDLKTRKPLLWLSPDERMELDRQRRETLAEKKREALRKRESIVEKTRDSFVDKRESLPEPTKTKPPPKNPVAMRNDYQCGAYVVWDIFQTLAKIGGRPFDNLGYMSPISSPNASTPMPRSGSNTKVDRQVETGDQEQARHQPQKRSRRPLPEKAPSQGQRARGRCGLHDLKHISNQSLSPSPLVGASAGIIHKDTKSVEQSTMSPLNNKPPTKKRRTRKSAPATLVVHGSTDHQPRPMSENKHPERYTGKDRFVKAARELARSGKAPLTASSAISNRLPITPGSSLLASKSHNPTLRPTLGPSHSVRQANRDDGSRRHSTPFYTSYSFQPWLLPPLPDPPGQQHGGAIHRQLSASTVEFEFLKGPMLAPLDKNWNQPSSPKLKPLEIAPLVEPASPLAEKPSNLNSSHFSYTWHHATHPIYNDPLVGIQRQTPNHKSQWHVDSNDDKTPSPSDQLRMEAANQLWQLRGRT
Round 4	Bacteria/Archaea/Eukaryotes	GCA_004786225.1-Fun_PQXJ01000279.1_i000_008051 | TGO54031.1 | 13255:15233:+	MNSSSSPLSSPLSSIGTISEPPSPSPAVDYPSPPCSSVPDTRVPSEAGDAPDCDGPPPAKRRKMTQPKSTEPKPRTTEYLDLRHFGEGSPEQIAQQDAQMKRLVRVLRGKRKIVVVAGAGISVSAGIPDFRSSTGLFSSLRSQHKLKSSGKELFDASVYKDDSSTTSFHSMVRELSHLTKNAEPTPFHHMLATLAEEGRLLRLYSQNVDGIDTSLEPLATTVPLNSKGPWPKTIQLHGGLAKMVCSKCGHLEDFDGAQFEGPEAPDCGNCVEIDSVRIAAGSRRHGIGRMRPRMVLYNEYNPDEEAIGAVSAADLKKVADAVIVVGTSLKIPGIRRLVKEMCSTTRDRKNGFTAWINLDGEPGGPEFKDCWDMIVRGECDEVARHAGLPKWDDKDVGQYPLILNEVACAKKRGIDKVLVTPARSTAAVDAFPTPGASPRVQSPTPTNAFSKLKAITKPTGPSEKAAATKSTKRKAPADAKVKKPRAPPKPKTNTKSKKQILPGETLKLSMATTKSSGTEESKNVKGNPRKKLPSKPEKLEPVKLENPFSVTPTSALFPNLKSTVPVVSIPLPTRPGTTSPRKIAPLSTRRQDTTPSKRVTSSPLSDTRTIPETPSPPGSPPFDRKETITPPSKPNKMDHLID
Round 4	Bacteria/Archaea/Eukaryotes	GCA_002865645.1-Fun_KZ613854.1_i000_012030 | PMD55919.1 | 1042364:1044158:+	MAAPEAMSSNSSPISSPLSSIASRSPSPPVDYPSPPSSNVSDTGVSPSKSRDAPDRDEPPPSKRQKIVKPRELKTEHLDLRRLNDSDDDEHHKIQDAKLRKLMEALRSKRKIVVIAGAGISVSAGIPDFRSSTGLFNTLRSQHKLKASGKHLFDASVYRSDSSTSSFHDMVRELSHLTQKAKPTPFHHMLATLAEEGRLMRLYSQNVDGIDTSIEPLVTKVPLNAKGPWPKTIQLHGGLEKMVCTKCGHLSNFDGALFEGPEPPSCKECETMDQVRIAGGLRSHGIGRLRPRMVLYNEFNPDEDAIGAVSAADLKSRPDAVIVVGTSLKVPGIRRLAKEMCSVTRGRRGGFTAWINHDPEPLGIEFKDCWDMVVRGECDDVARLVCLPMWDDKDCGEYSVVDGKIKKNSYPEVVLDIKPVDALKTQGILTPSESPRQQSPAPKLKQAMLQFGSLKAATEKDTKVKKKPGRKPLPSKPTKLTNKITSTFTSSKTAQPTTKPSEADFGDSGETTLFPGLAKTPTTPMRPVSPFDTRNNSDSSYFRPEDLHKSSHIAVEIPAYNRQETISPKGRLPSGMENLLT
Round 4	Bacteria/Archaea/Eukaryotes	GCA_002211485.2-Fun_NKJJ02000001.1_i000_000720 | TPR01928.1 | 2281037:2282846:+	MDDDSDCSSLSSAPASPLAPPGFYPSPPPSQDADEPSAARSQDDLPPARKKRRVAAPKERRTQHLDLSATAGLSYTEQQSQIDYLVKTLQRHRKIVVIAGAGISTSAGIPDFRSTDGLFKSLQKKHNLKASGKLLFDAAVYQDEALTASFQDMVRSLSEEAAKTSPTAFHHMLARLGQENRLTRLYTQNIDGIETSMPPLATQIPLNVKAPWPRTIQLHGSLDKMVCQKCRHLSDFDAGLFDRPDAPECPECCRNNQFRMETGQRSHGIGKMRPRIVLYNEHNPDEEAITSVMNADIRSRPDALIVVGTSLKIPGVRRLVKSLCSVIRSRRNGVTMWINNEYPTGKEFEDCWDLMVKGDCEEVARLANLKRWDAQDDVFDECNSSEVERVKKEQGEVSVVVTPSKKRPTPTGFLTPSSSYEDESKPLAKKGRPNPASNGRSITDVLQAAKTDGPKKAAPKKAAPKKAAPKGRSKKVEPAKNSKINNFGRVTKAQKAATSDKSTKLDKDDTKAMHPLAPGAARNNGPNQTFPKLVGKGASTPPPSGRWRQNETISPDSIPRGMNLLLNEPTA
Round 4	Bacteria/Archaea/Eukaryotes	GCA_001636795.1-Fun_AZHF01000003.1_i000_006424 | OAA78412.1 | 4183607:4186387:-	MPTAHVEPSSGELLQDIADSLLKARKIVVVTGAGISTNSGIPDFRSENGLYSLIQAQFDAAAKQTARKLDTETRDSTDEDDGDADGPFKRSRASRASSSQPKEEEIGETEESDTLQEQIKREELAADPNAAPESPSLPEAEPAAAASYSTPRSARHPLSIAHLTTSPLSSPPPDDQIVPPSAFRFAGHLTTLGVPPSSSPLSSPPPVLFDPDESSSPSDTESNEPSNTSDSESEEFSAARKLFASSQGSSSGRSTLPNMKGRDLFDVSVWADPVRTQVFYTFATSLRQKIKDAEPTGSHKFISHLRNRGKLVRCYTQNIDQIEEKVGLSTSLIDGPGSRGRFSRRSTASRDQLAKMVDEASSKELPSSGNSTIENSGPESATPQASQMSLPDVPSSSSQADTEASSSDAKSSVLPATLKKEPSQSGVECVFLHGSLEQLRCFLCGQVCSWDDEDREIATLTGQQPECPRCAGAAAAREEKGKRALGVGKLRPDIVLYGEEHPNSHLISPIITHDLALYPDMLLILGTSLRVHGLKVMVREFAKTVHSKGGKVVFVNFTKPPESSWGDIIDFWIQWDCDAWVDDLQVRVPRLWRDPSPKKPRPPAANPVAMRDSKVTGAYCTLKILKELRRITGREMPEKDARRATIAADSAPSLTNGTATDSPPNPVLKLPRARVKGPRKSAPGALEKPKKRPSTLNPNHGRSRKSDAAEMDTQQQEQSPMSDGLTEESSILNSVKSNPRVRKRKVIDGEEVVMPSVRRRASPGVTLPPLRPGLASSPFGKPPPMEPKSPPVGPLASLSPNLAWANASRHNDPFYIVDPLVGLLDQPSPAARGMIPELHPTKKPRQQRLRRRTKVTAEKDAAATLAGLATSPLLRKATASQRGLEGQLKTWGSNWNCNR
Round 4	Bacteria/Archaea/Eukaryotes	GCA_000722935.2-Pla_KN651162.1_i000_017882 | KHN31178.1 | 527602:534611:-	MAMSLPLRFYSSSSFSLTSLGVVRKVLGTLTTIVQPRSGNWHLAKRGGRLISFKGRARLVHTTCRISVPGTLPRTDEKASSNISRDKKTVPEADPPSIKDVQLLYEFLDRSTKLTVLTGAGISTECGIPDYRSPNGAYSSGFKPITHQEFLRSSRARRRYWARSYAGWRRFTTAQPSAAHTALATLDKAGRINFMITQNVDRLHHRAGSNPLEIHGTVYTVICIDCGYSFCRSLFQDQLKTLNPKWAEAIDNLDHGNPGSDKSFGMKQRPDGDIEIDERFWEEDFTIPTCHKCNGALKPDVVFFGDNVPKDRADMAMEASRRCDAFLVLGSSLMTMSAFRLIRAAHEAGAATAIVNIGVTRADDFVPLKINARLGEILPRVLDIGSISIPAV
Round 4	Bacteria/Archaea/Eukaryotes	GCA_001974805.1-Pla_AWWV01008872.1_i000_007557 | OMO88893.1 | 8677:13999:-	MAFSSLYLYILQLSHKFQRSVSQRRRVTFSQGSVKLIQTSCWISNPGVTIGETQAPPKYLKDKKVVPEADPPSIEDVNRLYQFFDQSNKLVVLTGAGISTECGIPDYRSPNGAYSSGFKPITHQEFVRSSRARRRYWARSYAGWRQFTAAQPSAAHVALASLEKAGRIHFMITQNVDRLHHRAGSNPLELHGTVYSVICLDCGFSVSRNLFQDELKALNLKWAAAIESLDYGSPGSDKSFGMKQRPDGDIEIDEKFWEEDFHIPTCQKCNGILKPDVVFFGDNLPKERANKAIEIARQSDAFLVLGSSLMTMSAYRLIRAAHEAGAATAIVNIGTTRADDIVPLKLNARLGEDLGTLLKLNKLLRSKDRGIGMANN
Round 4	Bacteria/Archaea/Eukaryotes	GCA_000004515.5-Pla_CM000837.4_i000_009734 | KRH64001.1 | 47023608:47030617:+	MAMSLPLRFYSSSSFSLTSLGVVRKVLGTLTTDIVQPRSGNWHLAKRGGRLISFKGRARLVHTTCRISVPGTLPRTDEKASSNISRDKKTVPEADPPSIKDVQLLYEFLDRSTKLTVLTGAGISTECGIPDYRSPNGAYSSGFKPITHQEFLRSSRARRRYWARSYAGWRRFTTAQPSAAHTALATLDKAGRINFMITQNVDRLHHRAGSNPLEIHGTVYTVICIDCGYSFCRSLFQDQLKTLNPKWAEAIDNLDHGNPGSDKSFGMKQRPDGDIEIDERFWEEDFTIPTCHKCNGALKPDVVFFGDNVPKDRADMAMEASRRCDAFLVLGSSLMTMSAFRLIRAAHEAGAATAIVNIGVTRADDFVPLKINARLGEILPRVLDIGSISIPAV
Round 4	Bacteria/Archaea/Eukaryotes	GCA_004193775.2-Pla_CM014360.1_i000_010379 | RZC17595.1 | 47799594:47805978:+	MAMSLPLRFYSSSSFSLTSLGVVRKVLGTLTTDIVQPRSGNWHLAKRGGRLISFKGRARLVHTTCRISVPGTLPRTDEKASSNISRDKKTVPEADPPSIKDVQLLYEFLDRSTKLTVLTGAGISTECGIPDYRSPNGAYSSGFKPITHQEFLRSSRARRRYWARSYAGWRRFTTAQPSAAHTALATLDKAGRINFMITQNVDRLHHRAGSNPLEIHGTVYTVICIDCGYSFCRSLFQDQLKTLNPKWAEAIDNLDHGNPGSDKSFGMKQRPDGDIEIDERFWEEDFTIPTCHKCNGALKPDVVFFGDNVPKDRADMAMEASRRCDAFLVLGSSLMTMSAFRLIRAAHEAGAATAIVNIGVTRADDFVPLKINARLGEILPRVLDIGSISIPAV
Round 4	Bacteria/Archaea/Eukaryotes	GCA_012273815.2-Pla_CM022562.2_i000_010626 | KAH1112451.1 | 48018190:48025199:+	MAMSLPLRFYSSSSFSLTSLGVVRKVLGTLTTDIVQPRSGNWHLAKRGGRLISFKGRARLVHTTCRISVPGTLPRTDEKASSNISRDKKTVPEADPPSIKDVQLLYEFLDRSTKLTVLTGAGISTECGIPDYRSPNGAYSSGFKPITHQEFLRSSRARRRYWARSYAGWRRFTTAQPSAAHTALATLDKAGRINFMITQNVDRLHHRAGSNPLEIHGTVYTVICIDCGYSFCRSLFQDQLKTLNPKWAEAIDNLDHGNPGSDKSFGMKQRPDGDIEIDERFWEEDFTIPTCHKCNGALKPDVVFFGDNVPKDRADMAMEASRRCDAFLVLGSSLMTMSAFRLIRAAHEAGAATAIVNIGVTRADDFVPLKINARLGEILPRVLDIGSISIPAV
Round 4	Bacteria/Archaea/Eukaryotes	GCA_014282145.1-Pla_CM024936.1_i000_010915 | KAG5067184.1 | 48216561:48223566:+	MAMSLPLRFYSSSSFSLTSLGVVRKVLGTLTTDIVQPRSGNWHLAKRGGRLISFKGRARLVHTTCRISVPGTLPRTDEKASSNISRDKKTVPEADPPSIKDVQLLYEFLDRSTKLTVLTGAGISTECGIPDYRSPNGAYSSGFKPITHQEFLRSSRARRRYWARSYAGWRRFTTAQPSAAHTALATLDKAGRINFMITQNVDRLHHRAGSNPLEIHGTVYTVICIDCGYSFCRSLFQDQLKTLNPKWAEAIDNLDHGNPGSDKSFGMKQRPDGDIEIDERFWEEDFTIPTCHKCNGALKPDVVFFGDNVPKDRADMAMEASRRCDAFLVLGSSLMTMSAFRLIRAAHEAGAATAIVNIGVTRADDFVPLKINARLGEILPRVLDIGSISIPAV
Round 4	Bacteria/Archaea/Eukaryotes	GCA_905338395.1-Ani_CAJPEW010000262.1_i000_001954 | CAG0882719.1 | 87473:89148:-	MRKMFVPRYPPIDPRGIEALQEMLNSTEQLVVMTGAGCSTESGIPDYRSPGTGVYSDSKRAPIDYRDFLANPGARQRYWARNFVGWPKVAAAKPNITHERLAEWEKSKRFLGLVTQNVDGLHTKAGSKKIIEIHGSSRTVICLGCDYKVSRSELQEKMRIANPSFVDELQKPHRMRPDGDVELEDALVGGFKPPKCPKCNGILKPDVVFFGDSIPMERGASVQDWLTQCDTFLVLGSSLFVNSGYRLVVDAESMGKKTALVTIGEARGEHLFDLKLNAACGPVVSQLSFD
Round 4	Bacteria/Archaea/Eukaryotes	BRPI003.0722.00001.C001_01794 C ATG TAA 1917609 1918340 Valid BPP43_RS08590 732 @WP_041752884.1@ BPP43_RS08590 1 1917609 1918340 | NAD-dependent deacylase (translation)	MIDYKEIADKIKASKYAVAFTGAGISVESGVPPFRGENGLWEKHGSQFAEISYFTRHPKESWHSLKKVFYEPIDNVKPNKAHLVLAELEKKGIMRSVITQNIDNLHQEAGSKIVYELHGTAQYAVCMKCHNKYKIDKKILSMDPPTCENCNSILKPNFVFFGEALPTYDFQSSVEDAQKCDLFIIIGTGGEVMPAAQIPHIAKRAGATIMEINPEPSNFTNSIVDIYIKEKAGVAFTEIEKYL
Round 4	Bacteria/Archaea/Eukaryotes	GCA_013400445.1-Ani_VXBY01000526.1_i000_004103 | NXP34186.1 | 10048:18774:+	MCLFQFTARRLVSQAHCGLKASSSKKQKFCLEMARPSSSMADFREVFSKAKHIAIITGAGVSAESGVPTFRGAGGFWRKWQAQELATPGAFARNPSRVWEFYHYRREVMLSKHPNPAHVAIAECERRLSKQGRSVVVITQNIDELHRKAGTRHLLEIHGSLFKTRCTSCGNVAANYKSPICPALAGKGAPDPDTEDAAIPVEDLPQCEEDGCNGLLRPHVVWFGEALDPGVLTAVEKELDICDLCLVVGTSSVVYPAAMFAPQVSARGVPVAEFNMEQTPATNRFRFHFPGPCGTTLPQALARHETEIIS
Round 4	Bacteria/Archaea/Eukaryotes	GCA_009771035.1-Pla_CM020009.1_i000_018212 | KAE9604184.1 | 4783744:4790435:-	MAMSLRFHSQQLPSFSLSSLSIARNVLRSFITGIVQLRRENWHSATRGGRRVSFMGCVKLVQTSCRISAPGTLPIDDEKAKSNVVRDKKVVPDADPPSTKDVNLLYEFFDQSNKLVVLTGAGISTECGIPDYRSPNGAYSTGFRPITHQFLRSIRSRRRYWARSYAGWRRFTAAQPSAAHRALATLEKAGRVDFMITQNVDRLHHRAGSNPLELHGTVYTVICTDCGYSFFRSLFQDHLKALNPKWAAAIENLDHGSPGSDKSFGMKQRPDGDIEIDEKFWEEDFIIPTCQKCNGVLKPDVVFFGDNVPKDRADMAMEASRRCDAFLVLGSSVMTFSAFRLVRAAHEAGAATAIINLGVTRADDFVPLKINARLGEILPRVLDMGSISIPAV
Round 4	Bacteria/Archaea/Eukaryotes	GCA_020809275.1-Ani_SDOV01000009.1_i000_007063 | KAH7636768.1 | 841192:842117:-	MSSNRKVSSDMNAFQDQLNRASKIVALTGAGISAESGIPTFRGADGLWRKHKCEELATPEAFAKDPGLVWQFYEYRRQLVSSKEPNLAHKSLSVLEQNFLRDSPQRQVIVVTQNVDELHRRAGMKRVLELHGSLFKTRCTQCKAVKTNYNNPIVPALDKIELDGLDRHIDPKDLPRCEKCTGLLRPHVVWFGEQLDPFVLKQAEGLMSVTDFLLVIGTSSVVYPAASLVPQAATRGITVSEFNIEQTAASEYSKFFFKGPCAQTLPKALQIGETMISHWG
Round 4	Bacteria/Archaea/Eukaryotes	GCA_004786275.1-Fun_PQXN01000003.1_i000_000282 | TGO65218.1 | 35228:37203:-	MNSSSPLSSPLSSIGTISEPSSPSPAVDYPSPPCSSVPDTRVPSEAGDAPDCDGPPPAKRRKMTQPKSTEPKPRTTEYLDLRNFGEGSPEQIAQQDAQMKRLVRVLRGKRKIVVVAGAGISVSAGIPDFRSSTGLFSSLRSQHKLKSSGKELFDASVYKDDSSTTSFHSMVRELSHLTKNAEPTPFHHMLATLAEEGRLLRLYSQNVDGIDTSLEPLATTVPLNSKGPWPKTIQLHGGLAKMVCSKCGHLEDFDGAQFEGPEAPDCGNCVEIDSVRIAAGSRRHGIGRMRPRMVLYNEYNPDEEAIGAVSAADLKKVADAVIVVGTSLKIPGIRRLVKEMCSTTRDRKNGFTAWINLDGEPGGPEFKDCWDMIVRGECDEVARHAGLPKWDDKDLGQYPLILNEAAYAKKRGIDKVLVTPARSTAAVDAFPTPGASPRVQSPTPTNAFSKLKAITKPTGPSEKAAATKSTKRKAPADAKVKKPRAPPKPKTNTKSKKQILPGENLKLSMATTKSSGTGEAKNVKGNPRKKLPSKPEKLEPVKLENPFSVTPTSALFPNLKSTVPVVAIPLPTRSGTTFPRKVAPLSTRRQDTTPSKKVTSSPLSDTRTIPETPSPPGSPPFDRNETITPPSKPNKMEHLID
Round 4	Bacteria/Archaea/Eukaryotes	GCA_001190045.1-Pla_CM003374.1_i000_010664 | KOM41110.1 | 19825682:19831086:-	MGGNWHLARRGERLVSFKGSVRLAHTTCRISVPRTFPRNEEKALSNISRDKKTVPEADPPSIKDVHLLYEFFDQSTKLTVLTGAGISTECGIPDYRSPNGAYSSGFKPITHQEFLRSSRARRRYWARSYAGWRRFTEAQPSAAHTALATLDKAGRIDFMITQNVDRLHHRAGSNPLEIHGTVYTVICIDCGYSFCRSLFQDQLKALNPKWAEAIDNLDHGNPGSDKSFGMKQRPDGDIEIDERFWEEDFVIPTCHKCNGVLKPDVVFFGDNVPKDRADMAMEASRRCDAFLVLGSSLMTMSAFRLVRAAHEAGAATAIVNVGVTRADDFVPLKINARLGEILPRVLDMGSISIPAV
Round 4	Bacteria/Archaea/Eukaryotes	GCA_016808095.1-Pla_CM028988.1_i000_011392 | KAG2399431.1 | 18551686:18557090:+	MGGNWHLARRGERLVSFKGSVRLAHTTCRISVPRTFPRNEEKALSNISRDKKTVPEADPPSIKDVHLLYEFFDQSTKLTVLTGAGISTECGIPDYRSPNGAYSSGFKPITHQEFLRSSRARRRYWARSYAGWRRFTEAQPSAAHTALATLDKAGRIDFMITQNVDRLHHRAGSNPLEIHGTVYTVICIDCGYSFCRSLFQDQLKALNPKWAEAIDNLDHGNPGSDKSFGMKQRPDGDIEIDERFWEEDFVIPTCHKCNGVLKPDVVFFGDNVPKDRADMAMEASRRCDAFLVLGSSLMTMSAFRLVRAAHEAGAATAIVNVGVTRADDFVPLKINARLGEILPRVLDMGSISIPAV
Round 4	Bacteria/Archaea/Eukaryotes	GCA_014898295.1-Fun_RCSW01000004.1_i000_002509 | KAF7950957.1 | 1385516:1387494:-	MNSSSSPLSSPLSSIGTISEPSSPSPAVDYPSPPCSSVPDTRVPSEAGDAPDCDGPPPAKRRKMTQPKSTEPKPRTTEYLDLRHFGEGSSEQIAQQDAQMKRLVRVLRGKRKIVVVAGAGISVSAGIPDFRSSTGLFSSLRSQHKLKSSGKELFDASVYKDDSSTTSFHSMVRELSHLTKNAEPTPFHHMLATLAEEGRLLRLYSQNVDGIDTSLEPLATTVPLNSKGPWPKTIQLHGGLAKMVCSKCGHLEDFDGAQFEGPEAPDCGNCVEIDSVRIAAGSRRHGIGRMRPRMVLYNEYNPDEEAIGAVSAADLKKVADAVIVVGTSLKIPGIRRLVKEMCSTTRDRKNGFTAWINLDGEPGGPEFKDCWDMIVRGECDEVARHAGLPKWDDKDLGQYSLILNEVACAKKRGIDKVLVTPARSTAAVDAFPTPGASPRVQSPTPTNAFSKLKAITKPTGPSEKAAATKSTKRKAPADAKVKKPRAPPKPKTNTKSKKQILPGETLKLSMATTKSSGTEETKNLKGNPRKKLPSKPEKLEPVKLENPFSVTPTSALFPNLKSTVPVVAIPLPTRPGTTSPRKIAPLSTRRQDTTPSKKVTSSPLSDTRTIPETPSPPGSPPFDRNETITPPSKPNKMDHLID
Round 4	Bacteria/Archaea/Eukaryotes	GCA_002003505.1-Fun_BDMC01000066.1_i000_013131 | GAW23797.1 | 140743:144084:-	MPTLQITPDALDLLQNVADMLAKSRKMVIITGAGISTNSGIPDFRSENGLYSLIQDQFERAEANVNASIKRDSDEDRETNPSLPPTTTTTASASMTPSDICRRPIKRRRMAGLDKITSSASSLSEVLSPDQPSQPILEDPLSADMSPAPYLARRNLAQGRVVAVVPVDSPRRVTRSQATVLRPTLPRHLTQNSIDSSTSHDSVFSDHPPSCDSSQTDTSALVDTGQVTSHTRTNTPRRLISHLTTTGSSPLSSPPPDLFDPYENANSSTDSSSHEDSDYSDTTESNDTQQSSDFFSSQASSSNLRNMKGRDLFDCNIWADPLKTSVFYRFATSLRQRVKDVEPTITHRFIAQMRDVGKLARVYTQNIDEIEKKIGLSTDLKHGFGNKKRKPVKQQLSDLEKEEVAQSTEVVSTVGAMDTVQLSQKSEDVASALSKPHASLSPEKGVECVFLHGSLHSLRCFVCGKLCNWDEDGRESRTLSGEQPECPHCAGATAARQEKGKRALGIGKLRPDIVLYGEEHPQSDLISPIVQHDLAAGPDLLLVLGTSLRVHGLKVMVKEFAKAVHKKGGKVIFINFTKPSESVWGDVLDYWIDWDCDAWVEDLKTRKPLLWLTADERLEMDRQRRETLAERKREALKKRESLNEKKRDSLGDMRRPLPEQSKTRPPPKNPVAMRNDYHCGAYIVWDIFQTLAKIGDRPFDNLGYTPSASLPNATSPSNPTPKSNDSNVECAHKPGNSSQMPPDVQRRNRKPLPRRAPSRGQGPHRQPRFGGSISTPGEPSNPSELAFGAVVGTACEGPRLGEGSTMPSHTDKPPVKKKRARKSAPATLEANMDVNQKRKPTNERHTGKDRYMQAARELARSRKTPTPGHPAIANRLPATPGHPSPCYEPHELGLRPRQATVGDSSRRHSASFPFQPCLLPPLPDPPGLQYSVSTHNSLPIQAPGAEGPMELPPFNKNWERHVDWERLPPLAKAVPVEIAPLVGPTSPLTENRPGLSKSNYSYTWHHSTQPIYNDPLVGISRQATAHKPQWHVESNDENTPSPSDQLRMEAANQLWQLRGRG
Round 4	Bacteria/Archaea/Eukaryotes	GCA_000389695.3-Fun_APWK03000107.1_i000_000529 | PHH50963.1 | 130094:133568:+	MPTIEIPSSNSHGLQDIANALLKAKRIVVVTGAGISTNSGIPDFRSENGLYSLIQAQLDAAAKGDAANSTGSSEAQSRKRQRLSDYGPRTSEDGDVNSSTSESRSSSQTSSVVGEEDILQPLLFTPSQRRVGRLNRISMGAQGLASSPLSSPPPGIWDSCDDSEKLECEEEENSQISSSQTLPRSLPNLKGKDLFDAQIWSDPLRTSVFYTFATTLRQKVREAIPTPSHHFISHLRDRGKLVRCYTQNIDMIEEKVGLSTELANGPGSRSRFTRRSTLQRAESMIMVNSNAEGQQNCLDEAKNVPSASQPTPTLSRFPSEISLLNDCPPDSQLDDEDEDKPKAALQIRQKSTGVECVYLHGSLESLRCFLCGKSCDWDPVEAETIGGEQPDCPHCAGATEARKERGKRPLGIGKLRPDIVLYGEEHPSSHLISPIITSDLGVAPDMMLIMGTSLRVHGLKVMVREFAKAVHNKGGHVVFINFTKPPESIWGDVIDYWVSWDCDAWVDDLKSRIPLMWVPLGEEDEWKRKQRDAAKAAALEAKAEAKAAEREAKAEAKAVEKEAKAEAKAAERAAKEEAKAAEKAAKEEAKAAERLAKSEAKAAAKGMKPAASIQGAFAKSHEVSSESSELAAPGSQPDNNMPILHLPPLRLKRKYVRRKNSQTAQSEVYSSASSDVPVPASASCVLDALQPVVAAVSSGDGVGDGDGTTGKVSEKPVSTISVNDAPRARVPLPDEPVLGKHHISYAPRPPPLSEIGGLENRGSKPKLSAGYSKSPKTENDVCKRSVEVSKSLSLIAKSKKPRSRKRNAVEGLPVSTTMSSLSNNMSAAQIVESFSTENDMASAFTKSAASQARSPPSSPHSKMPLMTNTPRRSVLDGFHGFMIDMSFAIRLNSSTGLKALPWTHDPFFIHDGLFGSMNNLWSLDLLRPRCDESPIRLRPLPPATLDTLQYVTPSAEKNEDSELPSLKVVSEDSNAQSWGPEEQLALESEADTDTVAHTANVQNKALVEPKTGPCVKPQEPVPITTMRLEADPEPSIERSVCEQPPSVCSQDGGVSLLKATNTKATDSAICGVSEQSNGETTATMTHDGPEPVERRKRLPSPLLTRSRAKAKIDGGKELLQSLETPTT
Round 4	Bacteria/Archaea/Eukaryotes	GCA_004786145.1-Fun_PQXI01000062.1_i000_005073 | TGO26298.1 | 66172:68147:-	MNSSSPLSSPLSSIGTISEPSSPSPAVDYPSPPCSSVPDTRVPSEAGDAPDCDGPPPAKRRKMTQPKSTEPKPRTTEYLDLRNFGEGSPEQIAQQDAQMKRLVRVLRGKRKIVVVAGAGISVSAGIPDFRSSTGLFSSLRSQHKLKSSGKELFDASVYKDDSSTTSFHSMVRELSHLTKNAEPTPFHHMLATLAEEGRLLRLYSQNVDGIDTSLEPLATTVPLNSKGPWPKTIQLHGGLAKMVCSKCGHLEDFDGAQFEGPEAPDCGNCVEIDSVRIAAGSRRHGIGRMRPRMVLYNEYNPDEEAIGAVSAADLKKVADAVIVVGTSLKIPGIRRLVKEMCSTTRDRKNGFTAWINLDGEPGGPEFKDCWDMIVRGECDEVARHAGLPKWDDKDLGQYPLILNEAACAKKRGIDKVLVTPARSTAAVDVFPTPGASPRVQSPTPTNAFSKLKAITKPTGPPEKAVATKSIKRKAPADAKVKKPRAPPKPKANTKSKKQILPGENLKLSMATTKSSGTGEVKNVKGNPRKKLPSKPEKLEPVKLENPFSVTPTSALFPNLKSTVPVVAIPLPTRSGNTSSRKVAPLSTRRQDTTPSKKTTSSPLSDTRTIPETPSPPGSPPFDRNETITPPSKPNKMEHLID
Round 4	Bacteria/Archaea/Eukaryotes	GCA_000448345.1-Ani_KE671620.1_i000_009157 | ERE80031.1 | 637068:670020:-	MDQEKNPDYLVILSQLRYKQIVPNRFIPQLCHRLKPPASPQSKICLTMARPSSNMADFRKCFASAKHIAIISGAGVSAESGVPTFRGAGGYWRKWQAQDLATPQAFASNPSQVWEFYHYRREVMRSKEPNPGHLAIAQCEARLRDQGRRVVVITQNIDELHRKAGTKNLLEIHGTLFKTRCTSCGAVAENYKSPICPALAGKGAPEPETQDARIPVDKLPRCEEAGCGGLLRPHVVWFGENLDPAVLEEVDRELALCDLCLVVGTSSVVYPAAMFAPQVASRGVPVAEFNMETTPATNRFRFHFPGPCGTTLPEALAPHETERAEAREEELRVRESVRRDKTLQKEKRKRREELFIEQKKRKLLPDAVLEQLTTASEADIKESPENVKVHLKKKSEHIAKGRNSKKVKIQKVHSGSQTKSYLAVRLKDQELRDSRQEAAKHFIHNCLYGSESKRTTVNKFLSLNNKRLPVKKAAAQFLNSTWGAQKQQNAKRFKKRWMARKMKKKTYK
Round 4	Bacteria/Archaea/Eukaryotes	PAOD001.0722.00002.C001_01624 D ATG TAG 1857515 1858255 Valid CD191_RS08050 741 @WP_111503129.1@ CD191_RS08050 1 1857515 1858255 | NAD-dependent protein deacylase (translation)	MDQLQTLASWIKECDNIVFFGGAGTSTESGIPDFRSAAGLYQTQHNSPYPPEVMLSRTFFMSSPDIFFDFYRSKMIHPEARPNGAHQLLAELEQQGKLKAVITQNIDGLHQQAGSRSVLELHGSIHRNYCMDCSRYYGLDQLLEMTEIVPRCPECGGIIKPDVVLYEEELDHSVLMGSVAAIASADMLIIGGTSLTVQPAASLVTYFRGKRTVLLNGDPTPYDDQADLLITDRIGKVMGSVKDLLS
Round 4	Bacteria/Archaea/Eukaryotes	PAOD001.0722.00003.C001_01626 D ATG TAG 1857515 1858255 Valid FYB94_RS08005 741 @WP_111503129.1@ FYB94_RS08005 1 1857515 1858255 | NAD-dependent protein deacylase (translation)	MDQLQTLASWIKECDNIVFFGGAGTSTESGIPDFRSAAGLYQTQHNSPYPPEVMLSRTFFMSSPDIFFDFYRSKMIHPEARPNGAHQLLAELEQQGKLKAVITQNIDGLHQQAGSRSVLELHGSIHRNYCMDCSRYYGLDQLLEMTEIVPRCPECGGIIKPDVVLYEEELDHSVLMGSVAAIASADMLIIGGTSLTVQPAASLVTYFRGKRTVLLNGDPTPYDDQADLLITDRIGKVMGSVKDLLS
Round 4	Bacteria/Archaea/Eukaryotes	GCA_009299455.1-Fun_VIGI01000021.1_i000_010827 | KAB8289707.1 | 483891:485883:-	MNSSSPLSSPLSSLGTISQPPSPSPATDYPSPPCSSVPDTRVPSEAGDAPDCDGPPPAKRRKVTQPKPRTTEYLDLRNFGEGSEEQIAQQDAQMKRLVSVLRGKRKIVVVAGAGISVSAGIPDFRSSTGLFSSLRTQHKLKSSGKELFDASVYKDDSSTTSFHSMVRELSHLTKNAKPTPFHHMLATLAEEGRLLRLYSQNVDGIDTSLEPLATKVPLNSKGPWPKTIQLHGGLAKMVCSKCGHLQDFDGSLFEGPEAPDCDNCVEIDAVRIAAGSRRHGIGRMRPRMVLYNEYNPDEEAIGAVSAADLKKVADAVIVVGTSLKIPGIRRLVKEMCSTTRDRKNGFTAWINLDGEPGGPDFKDCWDLIVRGECDEVARHAGLPRWDDKDLGQYSVVTNEVEAGKKREIDKVLVTPARSTAAADAFPTPGASPRVQSPTPTNAFSKLKAITKPKGPTEKGAAKKSVKRKAPADAKVKKPRAPSKPKANSKLKKQLLPGENLKLSMATTKSSGAEEVKNVTKEKARKKLPSKPEVIEPAKLENPFLNSTTPSALFPNLKPMVPVVPIVAIPLPTARQRATSSTKVSPLSTLRQETTPPKKVEYSPLSDTHTIPETPCSSGSPTTSANFDREATITPTSIPKNMGILIHH
Round 4	Bacteria/Archaea/Eukaryotes	GCA_003184545.1-Fun_MSFL01000013.1_i000_002176 | PWY81962.1 | 590776:592648:+	MAPSRSTTTTTTTTTTTNNSARSTPNSLLASLGMDDDSDCSSLSSAPASPLAPPGFYPSPPPSQDAGESSAARGQDDLPPARKKRRVAAPKERCTQHLDLSPSASLSLGEQQSQIDYLVKTLRGNRKVVVIAGAGISTSAGIPDFRSTDGLFKTLQKKHNLKASGKLLFDAAVYQDETLTASFQDMVRSLSEDAANTNPTAFHHMLARISQENRLTRLYTQNIDGIESSMPPLATQIPLNVKAPWPRTIQLHGSLDKMVCQKCRYLSDFDRVMFDRPDAPECPECTRNNDFRIETGQRSHGVGKLRPRIVLYNEHNPDEDAITSVMNADIRSRPDALIVVGTSLKIPGVRRLVKSLCSVVRSRRNGVTMWINNEPPTQKEFENCWDLMIKGDCEEVARLADLKRWDAKEIFDECDSSEVERVKREQGEVSVVVTPSKKRPTPTGFLTPSSSYDDEAQPNSKRSCPNPASRGRSLQDVLQASKATKPKKAAPKKTAPKGRAAKKAEPAKNSKINSFGRVTKAQKAMATSDKASKPEKDDNKPMHPLPPGAARNNGPNPMFPNLTAKGEETPPSGGRWRQDITISPESIPRGMNELLNEPTA
Round 4	Bacteria/Archaea/Eukaryotes	GCA_009193595.1-Fun_ML736374.1_i000_011780 | KAE8372147.1 | 29020:30869:-	MDDGFSDVSELSSPPASPIAPPGFYPSPPPSQDADESSGTRSQDRDDLPPARKKRRVAAPKERQTQRLDLSSSAALSYTEQQAQIDLLTKTIRRHRKIVVIAGAGISTSAGIPDFRSTDGLFKSLQKKHNLKASGKLLFDAAVYQDETLTASFQDMVRSLSEEAAKTTPTAFHHMLARISQENRLTRLYTQNIDGIETSMPPLATQIPLNVKAPWPRTIQLHGSLEKMVCQKCRHLGDFDCDMFDRPDAPECPECAKNNQFRIETGQRSHGIGKMRPRIVLYNEHNPDEEAITSVMNADVRSRPDALIVVGTSLKIPGVRRLVKSLCSVIRSRRNGVTMWINNEPPTGKEFEDCWDLMVKGDCEEVARLAALKRWDDHSENVFDECNVSEVERVKHGHGVSIVIETPRKKQKTQTGFLTPSSSHDEEMAKGGPAGSRSNPASRGRSLQEVLKASKAAEPKKAAAKKSAPRKKTKKDEPAKNSRITTFSKVTKASKAATDTEKAVKLEKEENTPMCPLPPGAARNNGPMPPQPAQKGEETPQRSSRWRQADTISPKSVPNGMSQLLNQPTA
