## Supplementary material for "A human homolog of SIR2 antiphage proteins mediates immunity via the TLR pathway": Table S2 (part 47 of 87)

### Sheet: Supplementary_Table_curated_SIR (continued)
Round	Search against	Hit id	Hit sequence
Round 4	Bacteria/Archaea/Eukaryotes	GCA_001373355.1-Fun_CENE01000016.1_i000_003117 | CEQ41680.1 | 303651:305789:-	MSSSSLAGPPLPVLSFGNLDPPTPSSLPPFPTLVLPNASTSTQATDAPMGAARGDLARSSSSPNLPQTTLPDLQHVARCVLKAKRIAVVCGTPFPLSTAFLGFGLTLAPFAGAGISTASGIPDFRSSAGLFESLKKQYPDARLSSGKDLFDVGLFASEQNAAIFYNMIAELKKQTDAVEPTAFHGWLKELDDQGKLFRVYTQNIDALEERAGLTYGLGDTSLPLPPRRAPRSPTKAPRPSAAAPTSSQSSLSSCSFASESSSYPTPRPSPSPPPPPPAPTHSTIPRCIPLHGHLSTLSCSHCSLTTPLAPFLPLLSAGQGPACPRCMEIESARFAAGDRSRGVGVLKPDVVLYGEEHKDGERVGEITRRDLMGQRPDLLLVVGTTLKVKGTKRLVRELAKVIKPAPREPAEDEELEMPSSSLASNASTSSASKKRPRTKPPPKMHTLYLNYDFPTPSRDWAGVFDCWLRGDIQEFVRAVKDEEGRMTGEAGGKGKGKVPAAAAGKKAPTTKKAEAKAGAKGGGKTKTPSGAGKPRQTLIKAQQAPLPNQEKRSPGPLPPSMAPQSLCPLQPVVEIPRPRPAPRDRSLTPGARSSARSAPASAATSGRRSARSSTVQATQSSLAKAGGAGRVQRLGFVVTKRSVGSVTGTGKAK
Round 4	Bacteria/Archaea/Eukaryotes	GCA_000226095.1-Fun_CP003002.1_i000_001073 | AEO54141.1 | 4223212:4225069:-	MLDSTEEIRVRTDEPPPPKRRRIAAPPKPRTTAYIDLEKRGVEEDENLQRLLSALRKKKKIVVIAGAGISVSAGIPDFRSSTGLFATLRGQHKLKASGKHLFDASVYKHDASTESFHTMVRELAQITSKAKPTPFHHMLASIAAEGRLLRMYSQNIDTLDTQMPPLATTVPLNTKGPWPTTVQLHGGLEKMVCTKCGHIEPFNASLFEGPEPPLCENCKEQDEVRTAFAGKRSHGIGRLRPRIVLYNEYNPDEEAIGNVSKADLRRVPDAVIVVGTSLKIPGVRRIVKEMCQLTRSRRDGLTAWINIDPEPQGAEFKDCWDLVVRAKSDDIAELVNLPRWDQQDIGDPKGYMVSGDEQKEKRCADSLKRDRVDVLLERKRSGGADKDGFVSPQASQTITDQTPRPLEQGSMPTPSGSPRALSPVSTAKPVAKGQSKQSTLTFGNGLPSKPTQPSKKAPAKRKSRQPRREPTKPKNRLDQTFRATKASAAAPLKDAQTPQKQPPSDPYSSDLSSPLDLPNDFVSLPSLRPENKVGKVAPLTILTKPPDADGYAAAWQPGRKGEDGTLTTPTEDSNAAAALGTISPRSKPRSMGHLID
Round 4	Bacteria/Archaea/Eukaryotes	GCA_013396295.1-Fun_JAAGWQ010000084.1_i000_004999 | KAF5669258.1 | 149205:151064:-	MSPSSPLSLPPDGEDSILSSPLSNLSNSPSPPSPLSPEMADPTKRYPSPSTTVSGPHSPHMMCDLPSEDEIVAKPLDTSTNAPPPAKKRRITPPKVSQPKERTTEYLDLMKPDEELTDADHTQIKRLLDTLRKKKKIVVIAGAGISVSAGIPDFRSSNGLFATAKNQHNLKGSGKDLFDASVYRHDDTTESFHKMLREMAAMTKNAKPTPFHHMLASLAQEGRLLRLYSQNIDCLDTQMEPLATQIPLNPKGPWPVTVQLHGGLQKMVCTKCSDLEEFNGDVFDGPKAPLCKTCKYVDELRTAHAGKRSHGIGRLRPRVVLYNEDNPDSDAIGNVSAADIKARPDAVIVVGTTLKIPGTRRLVKELCQVTRDRKNGTAIWINVDNEPKDVYLKNCWDIVVRSKCDSVARLAELPPWDVTLGNDYDVTTGYAQRREDLNKTTFAVNIPSASPSTQLDIEDRVAAIPKQLKQAQGIPTPHASPKISAVKKPAQKKQSTISFKGKQVDQPASAPKPRGRKRKQLPDQPKKTLNASFKARKNVPSQDKATKQRKVAGKRKPDHDLPCLDSEDTPPQGDVSITSVSNKKNNISTSSDPSTPVATKMKDTISPVSVPNNMRELID
Round 4	Bacteria/Archaea/Eukaryotes	GCA_014898285.1-Fun_RCSV01000009.1_i000_006867 | KAF7951562.1 | 1165231:1167206:+	MNSSSPLSSPLSSIGTISEPSSPSPAVDYPSPPCSSVPDTRVPSEAGDAPDCDGPPPAKRRKVTQPKSTEPKPRTTEYLDLRNFGEGSEEQIAQQDAQMKRLVRVLRGKRKIVVVAGAGISVSAGIPDFRSSTGLFSSLRSQHKLKSSGKELFDASVYKDDSSTTSFHSMVRELSHLTKNAEPTPFHHMLATLAEEGRLLRLYSQNVDGIDTSLEPLATTVPLNSKGPWPKTIQLHGGLAKMVCSKCGHLEDFDGAQFEGPEAPDCGNCVEIDSVRIAAGSRRHGIGRMRPRMVLYNEYNPDEEAIGAVSAADLKKVADAVIVVGTSLKIPGIRRLVKEMCSTTRDRKNGFTAWINLDGEPGGPEFKDCWDMIVRGECDEVARHAGLPKWDDKDLGQYPLILNEVAYAKKRVIDKILVTPARTTAAVDAFPTPGASPRVQSPTPTNAFSKLKAITKPMGPAEKAAATKSTKRKAPADAKVKKPGAPPKPKTNAKSKKQILPGENLKLSMATTKSSGTGEAKNVKGNPRKKLPSKPGKLEPVKLEDPFSVTPTSALFPNLKSTVPIVAIPLPTRSGNTSARKVAPLSTRRQDTTPSKKVTSSPLSDTRTIPETPSPPGSPPFDRNETITPPSKPKKMEHLID
Round 4	Bacteria/Archaea/Eukaryotes	GCA_000591435.1-Fun_JELW01000002.1_i000_002124 | EXV04471.1 | 2061507:2064385:-	MPTQHVKPGTEEHLGDVANALLKARKVVVVTGAGISTNSGIPDFRSENGLYSLIQAQFDAASRQARQDEHDGHDEHEEAADNARPTKRRKTSMDAINEPDWITVKVGPDDCQDALQDGPSLPQHTDRPELLEDSAVTAATAATQIVVGTKFRTPQSKTETHSSPDLSSSPPSSPPAEFMISPSTVRSHTHRRLTDAALPLSSSPLSSPPPILFDPFDTVSPSEASSGRRSSTSLSEVDETDSPPNSLPSSQNSAGSRSTLPNMKGKDLFDANIWSDPMRTSVFYTFATSLRQKIRHAEPTTSHRFISHLRDRGKLVRCYTQNIDQIEEKVGLSTRLQDGPGSRGRFSRRSTANMTQLNKMVEEAKSASSDKLASETSSLSDAPADSSEQSQPSSSDENNIPATDREPRSDNQANAIPKVRRELPRSGVECVFLHGSLDLLRCFLCGKVCSWDDDNRESETLSGQQPECPHCVGATAARQERGKRALGVGKLRPDIVLYGEEHPSSHLISPIITHDLSLYPDMLLILGTSLRVHGLKVMVREFAKAVHCKGGKVVFVNFTKPPDSIWGDIIDYWVQWDCDAWVTDLQVRIPKLWQELEPARPRRKRESSGTSEDSAREEKKKPPPANPVALRDTKVTGAYWTFKVLSELHRITGNLQPENVPARRASLSAGITAAGIVAEVFPHAPTNKVQKETKARQKGSRKSAPGALEKGQRRSSTLNPNHGRSRKKAHAMVSSQVPDHVPEPTTSPALTSVEPCSTNSILSSVKENARVRKRKKVDGEEIPAPKVGRRRGGSSRHKVKKDDLKLPPLQTLVTNRPALLYGKPQPLEPKSPPSGPLTSLSPNLRSAKTFQRHNAFFLDELLVGLHSAPHGHPFQNYSENVPPTQAGTKEEASAAFALAGLRTSPVMARTMPRKQIEVSLDGRLENWGSTWSCNP
Round 4	Bacteria/Archaea/Eukaryotes	GCA_002276475.2-Fun_NCSK02000055.1_i000_006799 | TAQ88489.1 | 109079:110947:+	MDPPLTNSAPSSPLSSLASRSPSPPIDYPSPVSSNTSDTGCSTITADVPQIYQDGAPPAKKRKVTEQKERTTEYLDLRVLDEGTDETRISHQNEQLNRLVENLRGKKKIVVIAGAGISVSAGIPDFRSSTGLFSTLRTQHKLKSSGKHLFDASVYRNDSSTTSFHSMVCELSHLTQNAKPTPFHHMLATLAEEGRLLRLYSQNVDGIDTSLKPLATRVPLNIKGPWPKTVQLHGGLEKMVCSKCGHLSDFDGALFKGPEPPPCEECETTDTVRVAGGLRSHGIGRLRPRMVLYNEFNPDEEAIGAVSHADLRSRPDAVIVVGTSLKVPGIRRLAKEMCSVTRGRRGGFTAWINYDPEPVGVEFKDCWDMVVRGECDEVARNVGLPKWDDKDIGEFRVATSAEKAKDTNGIIPSVVVKVKTLDVVKTDGILTPTASPRHQSPVPDAFTNMKHPTLSNTPTKTSKLKQRTLSGLPAKDPKPKAKKKPGRRPLNTANTVTKAFKSSKPTKHTTGKVGRPMKLKKDSNPDQLPQLFPGLSKGSSSPMRPVSPFDHRNNNDVTPLVKDESPSSVYYSSVETPSPTRPALTYDRQATISPKTVPSGMAHLLS
Round 4	Bacteria/Archaea/Eukaryotes	PAOD001.0722.00001.C001_01612 D ATG TAG 1880793 1881533 Valid PODO_RS07935 741 @WP_036680987.1@ PODO_RS07935 1 1880793 1881533 | NAD-dependent protein deacylase (translation)	MDQLQTLASWIKESDNIVFFGGAGTSTESGIPDFRSAAGLYQTQHNSPYPPEVMLSRTFFMSSPDIFFDFYRSKMIHPEARPNGAHQLLAELEQQGKLKAVITQNIDGLHQQAGSRSVLELHGSIHRNYCMDCSRYYGLDQLLEMTEIVPRCPECGGIIKPDVVLYEEELDHSVLMGSVAAIASADMLIIGGTSLTVQPAASLVTYFRGKRTVLLNGDPTPYDDRADLLITDRIGKVMGSVKDLLG
Round 4	Bacteria/Archaea/Eukaryotes	GCA_015025155.1-Fun_WITN01000005.1_i000_013499 | KAF8274115.1 | 536123:537331:-	MVTTLDLAAFSDPATRRTLASLSLSVAKSKRIVVVTGAGISCSCGIPDFRSSDGLYALVKEQYPDTILKGRDLFDASLFRDPTSTSIFYTFISQLKQSIDSASPSRTHQFIRTLDEKKKLLRSYTQNIDGLEEKAGLMAALTRTSGLVEKARASFACTLCSADLPCAEEYLQLFADGLAPDCPECTSRSEARLARSARPLKVGTLRPAIVLYDEAHPLGDDIGAIQASDVSRKPDMLIIMGTSLKVHGLRRLVKEFAKAVHASAPPDTTSAKSQAKNLVGKVIFVNKTPPSSEWNGVIDYHIEGETDAWAHRVEEDWRKMRPSDWEVQQTLDEDDSSTFKTVKDVVA
Round 4	Bacteria/Archaea/Eukaryotes	GCA_013400495.1-Ani_WAAE01005119.1_i000_002744 | NXX26841.1 | 16252:24977:-	MCLFQFTARRLVSQAHCGLKASSSKKQKLCLEMARPSSSMADFREVFAKAKHIAIITGAGVSAESGVPTFRGAGGFWRKWQAQELATPGAFARNPSRVWEFYHYRREVMLSKHPNPAHIAIAECEKRLSKQGRSVVVITQNIDELHRKAGTKHLLEIHGSLFKTRCTSCGNVAANYKSPICPALAGKGAPDPGTEDAAIPVEDLPQCEEDGCNGLLRPHVVWFGEALDPGVLTAVENELDICDLCLVVGTSSVVYPAAMFAPQVSARGVPVAEFNMEPTPATNRFRFHFPGPCGTTLPPALARHETEIIS
Round 4	Bacteria/Archaea/Eukaryotes	GCA_000230625.1-Fun_JH226132.1_i000_003637 | EHY55503.1 | 1789706:1791514:-	MNADDISDISSPLSSIPSSPLSSPPSSPVLPPSWHTLTPPPSQHAGDDMPPARKRRKIEPRVRTTQHLDLTSDTAQSEYDRSEALDTLLKALRNRRKIVVIAGAGISVSAGIPDFRSSHGLFKSLRGEHKLKSSGKMLFDASVYKDDHSTSNFHDMVRKLSKMAENAKPSLFHRFLARLSVEGRLLRLYTQNVDGLESSLPPLATQVPLSHKAPWPQTIQLHGGLEKMMCQKCRHISDFQAHLFDGPNPPLCPQCVAADTLRTTHAGKRSHGVGRLRPRIVLYNEHNPDSEAIGAVTRADFRTRPDAVIVVGTSMKIPAVRRIVHEMCQIVRDRREGTTIWINRDPVPPGKDLENCWDLIVKGDCDEVAQLAGLKEWDDTSADVAEPYTEADLEKVKSSQGEIKVVIPKPENQEAKSSQRLLPAAVLHTMTPPHSQNGDEQKKSATKQSSGSTPVRIRLTVGDRSKESAQVKNAASSGRSIADVLGKENKSKSTKSKTSLNKAAKVTKIRAQGKPRSQALITGRITKAVASDPVAYKKSLPEPLSPRRDSNETVIPPPKSEYSSVEGTPVPQTPPSLGEDWAKPTTVSPSGRIPSDMVRLLN
Round 4	Bacteria/Archaea/Eukaryotes	BRAM001.0722.00001.C001_05421 C ATG TGA 5801828 5802649 Valid CIT40_RS27195 822 @WP_094893359.1@ CIT40_RS27195 1 5801828 5802649 | NAD-dependent protein deacetylase (translation)	MTNAPLPNHPLQEFVARHQRLFVLTGAGCSTNSGIPDYRDSNGNWKRTQPVNFQAFMSEEQTRRRYWARSLIGWRRFGQARPNDAHHALARLEAGGRCGMLLTQNVDRLHQSAGHRHVIDLHGRLDLVRCMGCDRKIPRDEFQHALGRSNAEWLTLDAADAPDGDADLEHEDFSSFQVPACEACGGILKPDVVFFGENVPRDIVATAQDHLAQADAMLVVGSSLMVYSGFRFVQAAAQRKIPIAAVNLGRTRADDLLTLKVEERCEAALAFLL
Round 4	Bacteria/Archaea/Eukaryotes	CLPE001.0722.00014.C001_00294 C ATG TAA 330022 330753 Valid KLF27_RS01470 732 @WP_198604516.1@ KLF27_RS01470 1 330022 330753 | NAD-dependent protein deacylase (translation)	MDDKINKLKEIIKNSNNIVFFGGAGVSTESGIPDFRSANGLFNEKLNITFTPEQLVSHSFFERYPEEFFNFYKAKLIYPNAKPNDAHIALAKLEEMGKLKAIVTQNIDGLHQMAGSKNVFELHGSVLRNYCVDCLAFYDEKFILESKGVPKCTKCGGIVKPDVVLYEEPLDDNVIRGAVDAISKADTLIIGGTSLVVYPAAGLINYFRGKNLVLINKSSTQADSKADLVINESIGKVLGKIID
Round 4	Bacteria/Archaea/Eukaryotes	SYAC002.0722.00001.C001_02820 C ATG TAA 3005195 3007093 Valid A6070_RS16195 1899 @WP_083568971.1@ A6070_RS16195 1 3005195 3007093 | SEC-C domain-containing protein (translation)	MAEDKVGRNDPCPCGSGLKYKKCCLGQRRDAPSGQTPADMFAEIRQALQGRDFESLEEANAFLKTHMQQRNQQSVADFAGLSAQQMHQLLYDPYDSPGLVRFSEILSAEPVAPILTLFRLLAEAVGEQGLKPTAKGNLPRHFCREAALAYFGEEACRERTRYGNINKEEDFFDLHVTRLVAEAAGLLRKYKGRFILSRNCRNLLSHNGYAAIHPLLLRAYTQKFNWAYRDRYPEIPFLQQAFLFTLFLLHRHGDQWRDAAFYEDHFLQAFPMLLDEMAPASAYDPEQELRTCYTLRTLECFAQFLGLAELESIPREKSLLHDYRVRKTVLLDEAVRFQGGRRRRATDNEYETGSIRKLRIKTRWTNRHWSQKGPLSMVKIQSLEPVRCAALIRQARCVVALTGAGISTAAGIPDFRGPQGLYVTRRYDPEKVFEIGWFRRSPQYFYEFSRDFVDTVKDIRPTFTHRWLAEREQTGCLAGVITQNIDILHQQAGSRKVIELHGSYRSATCTACGTQYADLSYAWWQQAMAASPTPPLALCSRCNGVLKPDIVFFGELVDHYSPAEQLVRQCDLLLVLGSSLKVTPASFLPHQTQATTIVVNRGPVLLPPAPHRYFVDRDLDAYFREVAESLRG
Round 4	Bacteria/Archaea/Eukaryotes	GCA_013399915.1-Ani_VXBB01021741.1_i000_011447 | NXM63213.1 | 3719:14002:+	MCLFQFTARRLVSQAHCGLKASSSKKQKFCLEMARPSSNMADFREVFAKAKHIAIITGAGVSAESGVPTFRGAGGFWRKWQAQELATPGAFARNPSRVWEFYHYRREVMLSKHPNPAHIAIAECEKRLSKQGRSVVVITQNIDELHRKAGTRHLLEIHGSLFKTRCTSCGNVAANYKSPICPALAGKGAPDPDTEDAAIPVEDLPQCEEDGCNGLLRPHVVWFGEALDPGVLTAVEKELDICDLCLVVGTSSVVYPAAMFAPQVSARGVPVAEFNMEQTPATNRFRFHFPGPCGTTLPPALARHETEIIS
Round 4	Bacteria/Archaea/Eukaryotes	GCA_013400515.1-Ani_VZTN01007945.1_i000_002785 | NXS79970.1 | 41722:50419:+	MCLFQFTARRLVSQAHCGLKASSSNKQKFCLEMARPSSNMADFREVFAKAKHIAIITGAGVSAESGVPTFRGAGGFWRKWEAQELATPGAFARNPSRVWEFYHYRREVMLSKHPNPAHIAIAECEKRLSKQGRSVVVITQNIDELHRKAGTKHLLEIHGSLFKTRCTSCGNVAANYKSPICPALAGKGAPDPDTEDAAIPVEDLPQCEEDGCKGLLRPHVVWFGEALDPGVLTAVEKELDICDLCLVVGTSSVVYPAAMFAPQVSARGVPVAEFNMEPTPATHRFRFHFPGPCGTTLPPALARHETEIIS
Round 4	Bacteria/Archaea/Eukaryotes	BRSP059.0722.00001.C001_00835 D ATG TGA 896915 897736 Valid IVB40_RS04175 822 @WP_247818166.1@ IVB40_RS04175 1 896915 897736 | NAD-dependent protein deacetylase (translation)	MANDPLANHPLQDFVGRHERLFVLTGAGCSTNSGIPDYRDSHGNWKRTQPVNFQAFMSEEHTRRRYWARSLIGWRRFGQARPNDAHHALARLEASGRCGMLLTQNVDRLHQSAGHREVIDLHGRLDLVRCMGCGQKTPRSEFQEMLGRANAEWLTLDAADAPDGDADLEHADFSSFKVPPCEACGGILKPDVVFFGENVPRDVVATAQDHLAQADAMLIVGSSLMVYSGFRFVQAAAQRQIPIAAVNLGRTRADDLLTLKVEERCEAALAFLL
Round 4	Bacteria/Archaea/Eukaryotes	GCA_001636745.1-Fun_AZHC01000008.1_i000_008348 | OAA45638.1 | 924127:927036:+	MPTQHVEPDAEEYLRDVANALLKARKVVVITGAGISTNSGIPDFRSENGLYSLIQSQFEAASSRQVPHDESTEHNERQEAQAAADDARPAKRRKISVDATNESDSIVVKAGTKDCSKAFQEEVSSQQHADQPETVGDSAITTATQIVIETRFRTPQSKAATPPVELDTSPLSSPPVDNSISPSAFRSQPHRRLADVAFPLGSSPLSSPPPTLFDPFEPNSPSESSSGRRSSTSLSEVDETDAVPNSFASSQSSAGSKSTLPNMRGKDLFDANIWSDPIRTSVFYTFATSLRQKIRNAEPTTSHRFISHLRDRGKLVRCYTQNIDQIEEKVGLSTRLQDGPGSRGRFSRRSTANLAQLNMMVEEAKPLSCDEPVPETSGSAEAPTESNPHSQSSPVDENTTTPAANERPSSDDQAKENSKISSKELLRSGVECVFLHGSLDLLRCFLCGKVCSWDDDGRQSETLSGQQPECPHCVGATVAREERGKRALGVGKLRPDIVLYGEEHPNSHLISPIITHDLGLYPDMLLILGTSLRVHGLKVMVREFAKAVHSKGGKVVFVNFTKPPDSIWGDIIDYWVQWDCDAWVADLQVRVPKLWQQPDPPKPRRKRESSGTSEDSVKEEKRKKKKKKKKPPPANPVALRDTKVTGAYWTLKVLSELHRITGHLNPKTAPARRTSLPTVITTGENTNQVLLPNAAADGVRKETKSRLKRSRRSAPGALEKSHRRSSTLNPNHGRCRKKTEAIVPSQAPDHWCEPMTSQALTPVEPCGINSILSSVKENARVRKKKRIYGDENSAPTDGRRRRANSARKLKKEDLKLPPLQKLVAIQPAWLYGKPQPLEPKSPPSGPLASLSPNLQIANEFRRRNVLIDDILAGLQDATQGHLSEEYTENMSPAKSGEREKVAASFALPGSGTSPVVTISMPQRQLEGSLDGRLKNWGSTWSCKQ
Round 4	Bacteria/Archaea/Eukaryotes	COAE001.0722.00001.C001_01626 D ATG TAG 1797489 1798241 Valid GXM19_RS08140 753 @WP_006235783.1@ GXM19_RS08140 1 1797489 1798241 | NAD-dependent protein deacylase (translation)	MTQAISDPRQASAALADLFDTHKRVVFFGGAGVSTASGIPDFRSVDGLYHQQFAYPPETMLSHSFYEAHPAEFFDFYRTKMIALGAKPNRCHTKLAELERAGKLDAVVTQNIDGLHQAAGSQRVFELHGSVHRNICQSCGAVYSAEWICSREHEDAASVPVCPACGGRIKPDVVLYEEPLDEHVLTGAVAAIAAADALIVGGTSLVVYPAAGLTRYFTGDTLAICNLAPTDQDANADLLISCDIAAAFAF
Round 4	Bacteria/Archaea/Eukaryotes	MAAR002.0722.00008.C001_01466 D ATG TAA 1400686 1401417 Valid MRZ06_RS07335 732 @WP_243365225.1@ MRZ06_RS07335 1 1400686 1401417 | NAD-dependent protein deacylase (translation)	MEQFNTLETAIKESRNIVFFGGAGVSTESGIPDFRSANGIFMQETDNEHSPEEIISIDFFKQFPKQYFDFHFNKLVYPDAKPNIAHHFITQLEKIGKNVTVVTQNIDGLHQLAGNSNVLELHGNVQTNYCTHCRKVYMLEELKRDEVGIPRCPIDNHIVRPDIVMYGEALNQTVITEAIKAIQNADLMIIAGTSLAVYPASTFVDFFNGRTLSVINKTPIRTIRNDALIFEDTIGNILKSIKL
Round 4	Bacteria/Archaea/Eukaryotes	GCA_007735645.1-Fun_CP042195.1_i000_006987 | QDS74406.1 | 1254029:1256008:-	MHDGYESDNSSRLSVLSHSPSPPPADNYPRDYPSPVSSEDSLLTELGATPSPDDNMASTPPSSQHGDNPSPAKKRKLNEPKDPKFKPCERLDISAGEVFGHDQIQLDRLLKVIHKKRKIVVVAGAGISVSAGIPDFRSSTGLFKTLKSEHKLKSSGKDLFDAAVYKDDDSTTSFHTMVRNLATTTKSASATPFHHMLATLAHEGRLLRLYTQNVDGIDTSLPPLSTKVPLERRGPWPKTVQLHGSLEKMVCTKCHKTSDLEPELFDGPVPPTCPTCEESDGVRTQHAGKRSHGIGRLRPRMVLYNEHNPDDEAIGSVVKADMRTRPDALIVVGTTLKVPGVKRIVKEMSAIVRDRKDGGMAVWINNEEPPKDLEWNLIVKGPCDFVATSAAMRKWNDPDHVEVTAEEVERIKAAKEVKVVINNSPSKNRFLDRAAGVPTPAPSPILGPVDSKKKSSTIQTTIAPKKRPVGRPATGAKAKKSDASKKKAAPRKATTKANTIKFTASKPNLQPVIKAEKSAASESVTDIKTAPQKRWASINEQDPHVFQPVPPSAVRNNSNPPFKSPYHQAVTPRKKPYNADRGLPIGRFEIPSSPSLPERPMWSPISSPVRESDLPFFDQPLTPVREEHAEPTVRESPEERNRIVTPTGPIPKGMSDILL
Round 4	Bacteria/Archaea/Eukaryotes	GCA_002156985.1-Ani_KZ149822.1_i000_003870 | PZC83564.1 | 1584893:1586128:-	MHRSALTTSIKQFAHQIVYVPKHKPPNHEDVEVLKDFLSKYKNILIVTGAGISTESGIPDYRSEEVGLYARSNHKPIQYQEFVKYPKVRQRYWARNFVGWPRFSAVQPNNTHLAIRELEKMGKVTSIVTQNVDRLHHKAGSENVIELHGTGYIVKCLKCPYEISREELQVELMKNNQYMESSFTMIRPDGDVDLPREQVDKFRSPLCPKCEGPLKPDIVFFGDNVPKERVDKVRSEVSSTDAVFVLGSSLTVYSSYRIILQAKEEHKKVAVLNIGPTRADDIVDIKVSTKCGDILPELCNSIGKTPS
Round 4	Bacteria/Archaea/Eukaryotes	RHDE001.0722.00005.C001_01877 C ATG TAG 2060750 2061583 Valid LRK24_RS09385 834 @WP_043292541.1@ LRK24_RS09385 1 2060750 2061583 | NAD-dependent protein deacetylase (translation)	MTPLQRFLEAHPRLFVLTGAGCSTDSGIPDYRDRDGQWKRPPPVNYGAFMHEPATRRRYWARSMVGWRRFGSAQPNAAHRALSRLERRGQVELLVTQNVDRLHQRAGSERVLDLHGRLDQVRCMSCDWRGARHAFQQALVERNPTWTRLDAVDAPDGDAELEGLDFASFEVPPCPRCGGIVKPDVVFFGEAVPRERVETATRAWQAADAVLVVGSSLMVYSGYRFVAAAAQAGKPVAAVTLGRTRADALLTLKVDAPCQEALAFLRADEPAASVPLP
Round 4	Bacteria/Archaea/Eukaryotes	FASP007.0722.00001.C001_01830 C ATG TGA 1906246 1906971 Valid MTP38_RS09155 726 @WP_249233375.1@ MTP38_RS09155 1 1906246 1906971 | NAD-dependent protein deacylase (translation)	MVEKLEKIISQSQNIVFFGGAGVSTESGIPDFRSVDGLYHQKYDYPPETILSHTFWETHPEEFYRFYRDKLIVRGAKPNAAHLRLAKLEREGKLKAVITQNIDGLHQAAGSQKVYELHGSTLRNYCVNCGAFYGVDFIANSTGVPRCPKCGGIVKPDVVLYEEGLDEQVLSGAVSAIRHADTLIIGGTSLVVYPAAGLIRYFRGDHLVVINMQPTGADAEADLCIAKPIGQVLREDVVLED
Round 4	Bacteria/Archaea/Eukaryotes	RHDE001.0722.00001.C001_02305 D ATG TAG 2475997 2476830 Valid R2APBS1_RS11295 834 @WP_015448031.1@ R2APBS1_RS11295 1 2475997 2476830 | NAD-dependent protein deacetylase (translation)	MTPLQRFLEAHPHLFVLTGAGCSTDSGIPDYRDRDGQWKRPPPVNYGAFMHEPATRRRYWARSMVGWRRFGSAQPNAAHRALSRLERRGQVELLVTQNVDRLHQRAGSERVLDLHGRLDQVRCMSCDWRGARHAFQQALVERNPTWTRLDAVDAPDGDAELEGLDFASFEVPPCPRCGGIVKPDVVFFGEAVPRERVETATRAWQAADAVLVVGSSLMVYSGYRFVAAAVQAGKPVAAVTLGRTRADALLTLKVDAPCQEALAFLHADEPAASVPLP
Round 4	Bacteria/Archaea/Eukaryotes	RHDE001.0722.00004.C001_01683 D ATG TAG 1800547 1801380 Valid LRJ86_RS08420 834 @WP_015448031.1@ LRJ86_RS08420 1 1800547 1801380 | NAD-dependent protein deacetylase (translation)	MTPLQRFLEAHPHLFVLTGAGCSTDSGIPDYRDRDGQWKRPPPVNYGAFMHEPATRRRYWARSMVGWRRFGSAQPNAAHRALSRLERRGQVELLVTQNVDRLHQRAGSERVLDLHGRLDQVRCMSCDWRGARHAFQQALVERNPTWTRLDAVDAPDGDAELEGLDFASFEVPPCPRCGGIVKPDVVFFGEAVPRERVETATRAWQAADAVLVVGSSLMVYSGYRFVAAAVQAGKPVAAVTLGRTRADALLTLKVDAPCQEALAFLHADEPAASVPLP
Round 4	Bacteria/Archaea/Eukaryotes	GCA_000835505.1-Fun_KN847321.1_i000_007975 | KIW52368.1 | 802068:803654:+	MAYSAPHSPARHRDSDADSNDSASRTSPNKLLRLLELSAERASSLPPRRLSSPVKKAPQVRPRLNQFYTFDHAVQLFKRSKNIIVLTGAGISTSLGVPDFRSTNGVYNLLVDSKYDDPQELFHIDNFKTDPGEFFKQAAKVFPRMQGLVPADGAGNEGISPDVPLVPRYSATHAFLALLQAKGKLLTNYTQNIDSLETAAGVSSAKLIQCHGTLSTATCMSCGKRISARKYMPVVREGNTPFCKCSRETDKKVGKQRGRGGKRKRKRDELEDSDSDLEESRKPFPKGLLKPDMTFFGEHISYSYAPRLEVDKAKVDLLVIIGTSLKVAPVNDMLLAVPSTVPQIWISKDRCQREGVKVDIELLGECDLIIEEIARRAGWTAALEERLWTAQKTRDVQAPVVKPKLSEEHAGQPNEPSVTAESHLEIRPKQEQSPSNILRSTNRPVIKINDEVVTDFELDAGQEGPNDKDKAGEKSVELSFTQGVSTLPELASDDKVFEKPKKPKLPPSKVSIELELGQRSRWFVRRAK
Round 4	Bacteria/Archaea/Eukaryotes	GCA_001445595.3-Fun_DF977494.1_i000_009264 | GAP90376.1 | 194105:197376:-	MPTLQITPDAPDLLQDVADTLARSRKMVIITGAGISTNSGIPDFRSENGLYSLIQDQFERAEANVNGKKDLFDDHDATPVTVSGTTVATLNAGERPLKRRRTSGPGNIAASSSFLSGHSPSQTPVAPEAGTSVQGQSPAGIDPVPALKRQGSTHDRTAAVASLDSSRRVTRSQATALRPTLPRHLTQHSVDSSTSHDSIFSDRPPSCESSQTDTLILAHTPRPLDCDTQTNTPIKPVAQITSSSPLSSPPPDLFDPFENANSSTDTSSHEDSDGSDTSESDDTQQSLDFLSSQASSSNLRNMKGRDLFDCNIWADPLKTSVFYRFATSLRQRVREVEPTVTHRFIAQMRDVGKLARVYTQNIDEIEKKIGLSTDLKHGFGNKKRKSMRQQPPEASKEEVTGSPDDTTALRTADMTQPSPKLEDAPILPRPRPNSGPNRGVECVFLHGSLHSLRCFVCGKLCDWDEDGRELRTLSGEQPECPHCAGATAARQEKGKRALGIGKLRPDIVLYGEEHPQSDLISPIVQHDLAAGPDLLLVLGTSLRVHGLKVMVKEFAKAVHKKGGKVIFINFTKPSESAWGDVLDYWIEWDCDAWVEDLRTRKPLLWLSPTERLELDRLRRETLAEKKKEALKKRESIMEKKREDPEDKGQSLPEQSKKRPPPKNPVAMRNDYHCGAYIVWDIFQALAKIGDRPFDNLGYTPRASSPISTPALSPSSTQKVGNDSELGDDTQTRLKSEKKKRKPRARATPSKEQQAAVQPCPSHPVSGLNIPLDLSNLSSTAVVGTAVWDPKLTHQPTTSPLANEPRVKKKRARKSAPATLVIKPHTDHGKKPASENKRPERHTGKDRYLQAVRELAKSRKTPTPGNLTIPIGVSGTPAHSPPPLKPHGPDPRPIPSPYHFIGQAGIDDGNRRHSTPAYTSYSFQPQLLPPLPDPPSVQYGAPHHPLSIPATPSEPCQGPMLAPLHINWKQSPQSRVYLEPIEIAPLVGPASPLADKRPALNNPHCSYSWHHSTQPIYNDPLVGISRQAITHKPQWHIESNDDNTPSPSDQLRMEAANQLSQLQGET
Round 4	Bacteria/Archaea/Eukaryotes	GCA_013397955.1-Ani_VZRM01008258.1_i000_012588 | NWV43127.1 | 1045251:1055583:-	MCLFQFTARRLVSQARCGLKASSSKIQKFCLEMARPSSNMADFREVFAKAKHIAIITGAGVSAESGVPTFRGAGGLWRKWQAQELASPGAFARNPSRVWEFYHYRREVMLSKHPNPAHIAIAECEKRLSKQGRSVVVITQNIDELHRKAGTKHLLEIHGSLFKTRCTSCGNVAANYKSPICPALAGKGAPDPNTEDAAIPVEDLRKCEEDGCNGLLRPHVVWFGEALDPGVLAAVEKELDICDLCLVVGTSSVVYPAAMFAPQVSARGVPVAEFNMETTPATDRFRFHFPGPCGTTLPPALARHESEIIS
Round 4	Bacteria/Archaea/Eukaryotes	GCA_018446385.1-Pla_CM031519.1_i000_042467 | KAG6504623.1 | 114180406:114193897:+	MKTAAHRHAAALVESLQEAIGSLSKGSRLHMSTVQSTLMHGSLYTRRRESVSKCCISQLLTSSSYSTYRPTLKDNNVSRFQNLNKRKIVPHSDPPSAGDVNLLNDFIDQSHKLMVLTGAGISTESGIPDYRSPNGAYSTGFKPITHQEFVRSIRARRRYWARSYAGWIKFISAQPNAAHHALSSLEKIGRIYYMVTQNVDRLHHRAGSNPLELHGTVYTVVCLECGNSINRDSFQDRLKSLNPKWAASIESLESGNPGSDKSFGMHQRPDADIEIDAKYWEEDFEIPNCQLCGGMLKPDVVFFGDNVPKERADKAREAARECDSFLVIGSSVMTMSAFRLVRAAHEAGAPVAVVNIGETRADDFVSVKINARCGEILPRVLQMGSLSVPDISLEDVDVSSSLIHFDNGSDIDPCDDVAHSSLSKAFSRPAIANMASDLNSFDNNYG
Round 4	Bacteria/Archaea/Eukaryotes	CLCO001.0722.00001.C001_00064 D ATG TAA 63158 63901 Valid CKV72_RS00330 744 @WP_089867719.1@ CKV72_RS00330 1 63158 63901 | NAD-dependent protein deacylase (translation)	MDNTEKLKDLIKSSSNIVFFGGAGVSTESNIPDFRSEQGLYKTKNSFSYPPEVMLSHSFFIKHTEDFFNFYREKMIYKNAKPNSAHYALAKLEQVGKLKAVITQNIDGLHQLAGSKNVIELHGGIGKNYCMNCNKAFDLNYILNSKEVIPKCDICGGIVKPDVVLYEEPLNMDNINNAIRYVEESDVLIIGGTSLIVYPAANLIHYYKGNKLVLINKSSTPYDTKAQIVIHDKIGAVLGNIVKELEY
Round 4	Bacteria/Archaea/Eukaryotes	GCA_009176405.1-Fun_ML733439.1_i000_007457 | KAB8219420.1 | 255838:256867:+	MAPSAIPAADLRTFSEYLKGCKRILALLGAGISASSGLPTFRGAGGLWRTYDATDLATPEAFEANPDLVWQFYNYRRHMALKAQPNRAHYALAELAKRNKNFITLSQNVDGLSQRAGHPLSQLHLLHGSLFTVKCTSFYCSYSRENDFTDPIVPALEIPKNVPEPKPSTDDKTGEEASKSIYNALGIPEGEEVDISDGRVPLAPLSSDVLPHCPECKDGLLRPGVVWFGESLPSQTLDMVDSWMRSGPIDLILVIGTSSRVYPAAGYVDKARARGARVAVVNMDRNDVGSSGLKPGDWFFQGDAGTIVPEILKETIGEI
Round 4	Bacteria/Archaea/Eukaryotes	GCA_003344945.1-Fun_KZ852033.1_i000_001453 | RDH38907.1 | 1687048:1688980:-	MAPRRTATTSSTTTTTTTTSTTHSTTNSSRSSPKSLLASLGMDDDSDCSSLSSAPASPLAPPGFYPSPPPSQDADEPSAARSQDDLPPARKKRRVAAPKERRTQHLDLSATAGLSYTEQQSQIDYLVKTIQRHRKIVVIAGAGISTSAGIPDFRSTDGLFKSLQKKHNLKASGKLLFDAAVYQDEALTASFQDMVRSLSEEAAKTSPTAFHHMLARLGQENRLTRLYTQNIDGIETSMPPLATQIPLNVKAPWPRTIQLHGSLDKMVCQKCRHLSDFDAGLFDRPDAPECPECCRNNQFRMETGQRSHGIGKMRPRIVLYNEHNPDEEAITSVMNADIRSRPDALIVVGTSLKIPGVRRLVKSLCSVIRSRRNGVTMWINNEYPTGKEFEDCWDLMVKGDCEEVARLANLKRWDAQEDVFDECNSSEVERVKKEQGEVSVVVTPSKKRPTPTGFLTPSSSYEDESKPLAKKGRPNPASNGRSITDVLQAAKTDGPKKAAPKKAAPKKAAPKGRSKKVEPAKNSKINNFGRVTKAQKAATSDKSTKLDKDDTKAMHPLAPGAARNNGPNQTFPKLVGKGASTPPPSGRWRQNETISPDSIPRGMNLLLNEPTA
Round 4	Bacteria/Archaea/Eukaryotes	GCA_009176455.1-Fun_ML732822.1_i000_008761 | KAB8270949.1 | 9101:10130:-	MAPSAIPAADLRTFSEYLKGRKRILALLGAGISASSGLPTFRGAGGLWRTYDATDLATPEAFEANPDLVWQFYNYRRHMALKAQPNRAHYALAELAKRNKNFITLSQNVDGLSQRAGHPLSQLHLLHGSLFTVKCTSFYCSYSRENDFTDPIVPALAIPKNVPEPKPSTDDKTGEEASKSIYNALGIPEGEEVDISDDRVPLAPLSSDVLPHCPECKDGLLRPGVVWFGESLPSQTLDMVDSWMRSGPIDLILVIGTSSRVYPAAGYVDKARARGARVAVVNMDRNDVGSSGLKPGDWFFQGDAGTIVPEILKEIIGEI
Round 4	Bacteria/Archaea/Eukaryotes	GCA_000952835.1-Fun_JZDT01000447.1_i000_005025 | KOC12822.1 | 36178:37207:+	MAPSAIPAADLRTFSEYLKGRKRILALLGAGISASSGLPTFRGAGGLWRTYDATDLATPEAFEANPDLVWQFYNYRRHMALKAQPNRAHYALAELAKRNKNFITLSQNVDGLSQRAGHPLSQLHLLHGSLFTVKCTSFYCSYSRENDFTDPIVPALAIPKNVPEPKPSTDDKTGEEASTSIYNALGIPEGEEVDISDDRVPLAPLSSDVLPHCPECKDGLLRPGVVWFGESLPSQTLDMVDSWMRSGPIDLILVIGTSSRVYPAAGYVDKARARGARVAVVNMDRNDVGSSGLKPGDWFFQGDAGTIVPEILKEIIGEI
Round 4	Bacteria/Archaea/Eukaryotes	GCA_000230395.2-Fun_ACJE01000021.1_i000_000221 | EHA17905.1 | 591211:593146:+	MAPRRTATTSSTTTTTTTTTSTTHSTTNSSRSSPKSLLASLGMDDDSDCSSLSSAPASPLAPPGFYPSPPPSQDADEPSAARSQDDLPPARKKRRVAAPKERRTQHLDLSATAGLSYTEQQSQIDYLVKTLQRHRKIVVIAGAGISTSAGIPDFRSTDGLFKSLQKKHNLKASGKLLFDAAVYQDEALTASFQDMVRSLSEEAAKTSPTAFHHMLARLGQENRLTRLYTQNIDGIETSMPPLATQIPLNVKAPWPRTIQLHGSLDKMVCQKCRHLSDFDAGLFDRPDAPECPECCRNNQFRMETGQRSHGIGKMRPRIVLYNEHNPDEEAITSVMNADIRSRPDALIVVGTSLKIPGVRRLVKSLCSVIRSRRNGVTMWINNEYPTGKEFEDCWDLMVKGDCEEVARLANLKRWDAQDDVFDECNSSEVERVKKEQGEVSVVVTPSKKRPTPTGFLTPSSSYEDESKPLAKKGRPNPASNGRSITDVLQAAKTDGPKKAAPKKAAPKKAAPKGRSKKVEPAKNSKINNFGRVTKAQKAATSDKSTKLDKDDTKAMHPLAPGAARNNGPNQTFPKLVGKGASTPPPSGRWRQNETISPDSIPRGMNLLLNEPTA
Round 4	Bacteria/Archaea/Eukaryotes	GCA_003184595.1-Fun_KZ821343.1_i000_004390 | PYH59140.1 | 1061887:1063822:-	MAPRRTATTSSTTTTTTTTTSTTHSTTNSSRSSPKSLLASLGMDDDSDCSSLSSAPASPLAPPGFYPSPPPSQDADEPSAARSQDDLPPARKKRRVAAPKERRTQHLDLSATAGLSYTEQQSQIDYLVKTLQRHRKIVVIAGAGISTSAGIPDFRSTDGLFKSLQKKHNLKASGKLLFDAAVYQDEALTASFQDMVRSLSEEAAKTSPTAFHHMLARLGQENRLTRLYTQNIDGIETSMPPLATQIPLNVKAPWPRTIQLHGSLDKMVCQKCRHLSDFDAGLFDRPDAPECPECCRNNQFRMETGQRSHGIGKMRPRIVLYNEHNPDEEAITSVMNADIRSRPDALIVVGTSLKIPGVRRLVKSLCSVIRSRRNGVTMWINNEYPTGKEFEDCWDLMVKGDCEEVARLANLKRWDAQDDVFDECNSSEVERVKKEQGEVSVVVTPSKKRPTPTGFLTPSSSYEDESKPLAKKGRPNPASNGRSITDVLQAAKTDGPKKAAPKKAAPKKAAPKGRSKKVEPAKNSKINNFGRVTKAQKAATSDKSTKLDKDDTKAMHPLAPGAARNNGPNQTFPKLVGKGASTPPPSGRWRQNETISPDSIPRGMNLLLNEPTA
Round 4	Bacteria/Archaea/Eukaryotes	GCA_003344705.1-Fun_KZ851924.1_i000_007765 | RDH18420.1 | 347632:349567:-	MAPRRTATTSSTTTTTTTTTSTTHSTTNSSRSSPKSLLASLGMDDDSDCSSLSSAPASPLAPPGFYPSPPPSQDADEPSAARSQDDLPPARKKRRVAAPKERRTQHLDLSATAGLSYTEQQSQIDYLVKTLQRHRKIVVIAGAGISTSAGIPDFRSTDGLFKSLQKKHNLKASGKLLFDAAVYQDEALTASFQDMVRSLSEEAAKTSPTAFHHMLARLGQENRLTRLYTQNIDGIETSMPPLATQIPLNVKAPWPRTIQLHGSLDKMVCQKCRHLSDFDAGLFDRPDAPECPECCRNNQFRMETGQRSHGIGKMRPRIVLYNEHNPDEEAITSVMNADIRSRPDALIVVGTSLKIPGVRRLVKSLCSVIRSRRNGVTMWINNEYPTGKEFEDCWDLMVKGDCEEVARLANLKRWDAQDDVFDECNSSEVERVKKEQGEVSVVVTPSKKRPTPTGFLTPSSSYEDESKPLAKKGRPNPASNGRSITDVLQAAKTDGPKKAAPKKAAPKKAAPKGRSKKVEPAKNSKINNFGRVTKAQKAATSDKSTKLDKDDTKAMHPLAPGAARNNGPNQTFPKLVGKGASTPPPSGRWRQNETISPDSIPRGMNLLLNEPTA
Round 4	Bacteria/Archaea/Eukaryotes	GCA_900248155.1-Fun_OGUI01000017.1_i000_001800 | SPB52831.1 | 2722006:2723941:-	MAPRRTATTSSTTTTTTTTTSTTHSTTNSSRSSPKSLLASLGMDDDSDCSSLSSAPASPLAPPGFYPSPPPSQDADEPSAARSQDDLPPARKKRRVAAPKERRTQHLDLSATAGLSYTEQQSQIDYLVKTLQRHRKIVVIAGAGISTSAGIPDFRSTDGLFKSLQKKHNLKASGKLLFDAAVYQDEALTASFQDMVRSLSEEAAKTSPTAFHHMLARLGQENRLTRLYTQNIDGIETSMPPLATQIPLNVKAPWPRTIQLHGSLDKMVCQKCRHLSDFDAGLFDRPDAPECPECCRNNQFRMETGQRSHGIGKMRPRIVLYNEHNPDEEAITSVMNADIRSRPDALIVVGTSLKIPGVRRLVKSLCSVIRSRRNGVTMWINNEYPTGKEFEDCWDLMVKGDCEEVARLANLKRWDAQDDVFDECNSSEVERVKKEQGEVSVVVTPSKKRPTPTGFLTPSSSYEDESKPLAKKGRPNPASNGRSITDVLQAAKTDGPKKAAPKKAAPKKAAPKGRSKKVEPAKNSKINNFGRVTKAQKAATSDKSTKLDKDDTKAMHPLAPGAARNNGPNQTFPKLVGKGASTPPPSGRWRQNETISPDSIPRGMNLLLNEPTA
Round 4	Bacteria/Archaea/Eukaryotes	GCA_000006275.3-Fun_AAIH03000011.1_i000_010427 | KAF7631884.1 | 1584201:1585230:+	MAPSAIPAADLRTFSEYLKGRKRILALLGAGISASSGLPTFRGAGGLWRTYDATDLATPEAFEANPDLVWQFYNYRRHMALKAQPNRAHYALAELAKRNKNFITLSQNVDGLSQRAGHPLSQLHLLHGSLFTVKCTSFYCSYSRENDFTDPIVPALAIPKNVPEPKPSTDDKTGEEASTSIYNALGIPEGEEIDISDDRVPLAPLSSDVLPHCPECKDGLLRPGVVWFGESLPSQTLDMVDSWMRSGPIDLILVIGTSSRVYPAAGYVDKARARGARVAVVNMDRNDVGSSGLKPGDWFFQGDAGTIVPEILKEIIGEI
Round 4	Bacteria/Archaea/Eukaryotes	GCA_002443215.2-Fun_NWUG02000902.1_i000_006506 | RAQ69848.1 | 338687:339716:-	MAPSAIPAADLRTFSEYLKGRKRILALLGAGISASSGLPTFRGAGGLWRTYDATDLATPEAFEANPDLVWQFYNYRRHMALKAQPNRAHYALAELAKRNKNFITLSQNVDGLSQRAGHPLSQLHLLHGSLFTVKCTSFYCSYSRENDFTDPIVPALAIPKNVPEPKPSTDDKTGEEASTSIYNALGIPEGEEIDISDDRVPLAPLSSDVLPHCPECKDGLLRPGVVWFGESLPSQTLDMVDSWMRSGPIDLILVIGTSSRVYPAAGYVDKARARGARVAVVNMDRNDVGSSGLKPGDWFFQGDAGTIVPEILKEIIGEI
Round 4	Bacteria/Archaea/Eukaryotes	GCA_002456175.2-Fun_NWUH02000038.1_i000_007187 | RAQ74707.1 | 188824:189853:+	MAPSAIPAADLRTFSEYLKGRKRILALLGAGISASSGLPTFRGAGGLWRTYDATDLATPEAFEANPDLVWQFYNYRRHMALKAQPNRAHYALAELAKRNKNFITLSQNVDGLSQRAGHPLSQLHLLHGSLFTVKCTSFYCSYSRENDFTDPIVPALAIPKNVPEPKPSTDDKTGEEASTSIYNALGIPEGEEIDISDDRVPLAPLSSDVLPHCPECKDGLLRPGVVWFGESLPSQTLDMVDSWMRSGPIDLILVIGTSSRVYPAAGYVDKARARGARVAVVNMDRNDVGSSGLKPGDWFFQGDAGTIVPEILKEIIGEI
Round 4	Bacteria/Archaea/Eukaryotes	GCA_003709025.1-Fun_QQZZ01000092.1_i000_003597 | RMZ43544.1 | 338672:339701:-	MAPSAIPAADLRTFSEYLKGRKRILALLGAGISASSGLPTFRGAGGLWRTYDATDLATPEAFEANPDLVWQFYNYRRHMALKAQPNRAHYALAELAKRNKNFITLSQNVDGLSQRAGHPLSQLHLLHGSLFTVKCTSFYCSYSRENDFTDPIVPALAIPKNVPEPKPSTDDKTGEEASTSIYNALGIPEGEEIDISDDRVPLAPLSSDVLPHCPECKDGLLRPGVVWFGESLPSQTLDMVDSWMRSGPIDLILVIGTSSRVYPAAGYVDKARARGARVAVVNMDRNDVGSSGLKPGDWFFQGDAGTIVPEILKEIIGEI
Round 4	Bacteria/Archaea/Eukaryotes	GCA_009017415.1-Fun_CP044622.1_i000_002985 | QRD81769.1 | 1613797:1614826:+	MAPSAIPAADLRTFSEYLKGRKRILALLGAGISASSGLPTFRGAGGLWRTYDATDLATPEAFEANPDLVWQFYNYRRHMALKAQPNRAHYALAELAKRNKNFITLSQNVDGLSQRAGHPLSQLHLLHGSLFTVKCTSFYCSYSRENDFTDPIVPALAIPKNVPEPKPSTDDKTGEEASTSIYNALGIPEGEEIDISDDRVPLAPLSSDVLPHCPECKDGLLRPGVVWFGESLPSQTLDMVDSWMRSGPIDLILVIGTSSRVYPAAGYVDKARARGARVAVVNMDRNDVGSSGLKPGDWFFQGDAGTIVPEILKEIIGEI
Round 4	Bacteria/Archaea/Eukaryotes	GCA_009176375.1-Fun_ML734569.1_i000_003603 | KAB8249737.1 | 6900:7929:-	MAPSAIPAADLRTFSEYLKGRKRILALLGAGISASSGLPTFRGAGGLWRTYDATDLATPEAFEANPDLVWQFYNYRRHMALKAQPNRAHYALAELAKRNKNFITLSQNVDGLSQRAGHPLSQLHLLHGSLFTVKCTSFYCSYSRENDFTDPIVPALAIPKNVPEPKPSTDDKTGEEASTSIYNALGIPEGEEIDISDDRVPLAPLSSDVLPHCPECKDGLLRPGVVWFGESLPSQTLDMVDSWMRSGPIDLILVIGTSSRVYPAAGYVDKARARGARVAVVNMDRNDVGSSGLKPGDWFFQGDAGTIVPEILKEIIGEI
Round 4	Bacteria/Archaea/Eukaryotes	GCA_014117465.1-Fun_CP059867.1_i000_002629 | QMW27384.1 | 1613761:1614790:+	MAPSAIPAADLRTFSEYLKGRKRILALLGAGISASSGLPTFRGAGGLWRTYDATDLATPEAFEANPDLVWQFYNYRRHMALKAQPNRAHYALAELAKRNKNFITLSQNVDGLSQRAGHPLSQLHLLHGSLFTVKCTSFYCSYSRENDFTDPIVPALAIPKNVPEPKPSTDDKTGEEASTSIYNALGIPEGEEIDISDDRVPLAPLSSDVLPHCPECKDGLLRPGVVWFGESLPSQTLDMVDSWMRSGPIDLILVIGTSSRVYPAAGYVDKARARGARVAVVNMDRNDVGSSGLKPGDWFFQGDAGTIVPEILKEIIGEI
Round 4	Bacteria/Archaea/Eukaryotes	GCA_014117485.1-Fun_CP059859.1_i000_002691 | QMW39455.1 | 1613727:1614756:+	MAPSAIPAADLRTFSEYLKGRKRILALLGAGISASSGLPTFRGAGGLWRTYDATDLATPEAFEANPDLVWQFYNYRRHMALKAQPNRAHYALAELAKRNKNFITLSQNVDGLSQRAGHPLSQLHLLHGSLFTVKCTSFYCSYSRENDFTDPIVPALAIPKNVPEPKPSTDDKTGEEASTSIYNALGIPEGEEIDISDDRVPLAPLSSDVLPHCPECKDGLLRPGVVWFGESLPSQTLDMVDSWMRSGPIDLILVIGTSSRVYPAAGYVDKARARGARVAVVNMDRNDVGSSGLKPGDWFFQGDAGTIVPEILKEIIGEI
Round 4	Bacteria/Archaea/Eukaryotes	GCA_014784225.2-Fun_CP061805.2_i000_002838 | UDD55243.1 | 1605421:1606450:+	MAPSAIPAADLRTFSEYLKGRKRILALLGAGISASSGLPTFRGAGGLWRTYDATDLATPEAFEANPDLVWQFYNYRRHMALKAQPNRAHYALAELAKRNKNFITLSQNVDGLSQRAGHPLSQLHLLHGSLFTVKCTSFYCSYSRENDFTDPIVPALAIPKNVPEPKPSTDDKTGEEASTSIYNALGIPEGEEIDISDDRVPLAPLSSDVLPHCPECKDGLLRPGVVWFGESLPSQTLDMVDSWMRSGPIDLILVIGTSSRVYPAAGYVDKARARGARVAVVNMDRNDVGSSGLKPGDWFFQGDAGTIVPEILKEIIGEI
Round 4	Bacteria/Archaea/Eukaryotes	GCA_003344505.1-Fun_KZ851844.1_i000_000749 | RDK48134.1 | 2227701:2229636:-	MAPRRTATTSSTTTTSTTTSTTHSTTNSSRSSPKSLLASLGMDDDSDCSSLSSAPASPLAPPGFYPSPPPSQDADEPSAARSQDDLPPARKKRRVAAPKERRTQHLDLSATAGLSYTEQQSQIDYLVKTIQRHRKIVVIAGAGISTSAGIPDFRSTDGLFKSLQKKHNLKASGKLLFDAAVYQDEALTASFQDMVRSLSEEAAKTSPTAFHHMLARLGQENRLTRLYTQNIDGIETSMPPLATQIPLNVKAPWPRTIQLHGSLDKMVCQKCRHLSDFDAGLFDRPDAPECPECCRNNQFRMETGQRSHGIGKMRPRIVLYNEHNPDEEAITSVMNADIRSRPDALIVVGTSLKIPGVRRLVKSLCSVIRSRRNGVTMWINNEYPTGKEFEDCWDLMVKGDCEEVARLANLKRWDAQDDVFDECNSSEVERVKKEQGEVSVVVTPSKKRPTPTGFLTPSSSYEDESKPLAKKGRPNPASNGRSITDVLQAAKTDGPKKAAPKKAAPKKAAPKGRSKKVEPAKNSKINNFGRVTKAQKAATSDKSTKLDKDDTKAMHPLAPGAARNNGPNQTFPKLVGKGASTPPPSGRWRQNETISPDSIPRGMNLLLNEPTA
Round 4	Bacteria/Archaea/Eukaryotes	GCA_013400435.1-Ani_VWYP01011814.1_i000_004421 | NXR75338.1 | 120:8739:-	MCLFQFTARRLVSQAHCGLKASSSKKQKFCLEMARPSSNMADFREVFAKAKHIAIITGAGVSAESGVPTFRGAGGFWRKWQAQELATPGAFARNPSRVWEFYHYRREVMLSKHPNAAHIAIAECEKRLSKQGRSVVVITQNIDELHRKAGTKHLLEIHGSLFKTRCTSCGNVAANYKSPICPALAGKGAPDPNTEDAAIPVEDLPQCEEDGCNGLLRPHVVWFGEALDPGVLTAVEKELDICDLCLVVGTSSVVYPAAMFAPQVSARGVPVAEFNMEPTPATNRFRFHFAGPCGTTLPPALARHETEIIS
Round 4	Bacteria/Archaea/Eukaryotes	GCA_013398375.1-Ani_VZSI01000025.1_i000_005362 | NWY12649.1 | 5872703:5882149:+	MCLFQVTARRLVSQAHCGLKASSSKKQKFCLEMARPSSNMADFREVFAKAKHIAIITGAGVSAESGVPTFRGAGGFWRKWQAQELATPGAFARNPSRVWEFYHYRREVMLSKHPNPAHIAIAECEKRLSKQGRSVVVITQNIDELHKKAGTKHLLEIHGSLFKTRCTSCGNVAANYKSPICPALAGKGAPDPDTEDAAIPVEDLPQCEEDGCNGLLRPHVVWFGEALDPGVLTAVEKELDICDLCLVVGTSSVVYPAAMFAPQVSARGVPVAEFNMEPTPATNRFRFHFPGPCGTTLPPALARHETEIIS
Round 4	Bacteria/Archaea/Eukaryotes	GCA_003850985.1-Fun_BDHI01000014.1_i000_005383 | GCB22498.1 | 2390868:2392800:+	MAPRRTATTSSTTTTTTTTSTTHSTTNSSRSSPKSLLASLGMDDDSDCSSLSSAPASPLAPPGFYPSPPPSQDADEPSAARSQDDLPPARKKRRVAAPKERRTQHLDLSATAGLSYTEQQSQIDYLVKTIQRHRKIVVIAGAGISTSAGIPDFRSTDGLFKSLQKKHNLKASGKLLFDAAVYQDEALTASFQDMVRSLSEEAAKTSPTAFHHMLARLGQENRLTRLYTQNIDGIETSMPPLATQIPLNVKAPWPRTIQLHGSLDKMVCQKCRHLSDFDAGLFDRPDAPECPECCRNNQFRMETGQRSHGIGKMRPRIVLYNEHNPDEEAITSVMNADIRSRPDALIVVGTSLKIPGVRRLVKSLCSVIRSRRNGVTMWINNEYPTGKEFEDCWDLMVKGDCEEVARLANLKRWDAQDDVFDECNSSEVERVKKEQGEVSVVVTPSKKRPTPTGFLTPSSSYEDESKPLAKKGRPNPASNGRSITDVLQAAKTDGPKKAAPKKAAPKKAAPKGRSKKVEPAKNSKINNFGRVTKAQKAATSDKSIKLDKDDTKAMHPLAPGAARNNGPNQTFPKLVGKGASTPPPSGRWRQNETISPDSIPRGMNLLLNEPTA
Round 4	Bacteria/Archaea/Eukaryotes	GCA_002120305.1-Fun_KZ112596.1_i000_009759 | OTA84291.1 | 86037:91243:-	MKVALLSALLGAWTSYAAVDSLITREVVNSLPAGWKFEKQAEAEEPINLSIVLRQPRIDELKARLSRISDPLRAEYGHHLTKDETKAYQAPDKKALELVHSWLRSNKIKNVTTNGSMVKISSTVEEVNRVLHTELGYYSFQEHSSVLRAQSYSFPRLLDENIEFIYPISSFMPPPQSKLKSRPSRKASAMLANIDDQPCLSGVTPACLRKLYNVTYANTTIPIRSPVRFGIAGFLEQWIKYDDVSEFLGRYSPELGPLNYTFSVVTLNNGTNPQPNTPNSRAGLEASLDVEYAMALGYPTNVVYYSTGGRGEKVDNKGDLLPSNRSDNEPYLEFLQHLLDLEDEEVPHVVSISYADDEQSVPAPYAARVCDLFALLAARGVSIFSGTGDGGASGIGQNQCYSNDGEKRRMFLPTFPASCPYVTAVGATGNTLPLEGADFSTGGFSNYFSRPDWQKGVVDDYITVLNGSHEGLYNKTGRAFPDISATGTNYVIQVGGYQTDVLGTSASTPVVAALMALINDSRLRSGKNSTGWLNPMLYSTAVREALEDVTTGISQNCVFGDEKVPGWESVKGYDCVTGLGSVGDFEKLLDAYACPLKNSPNTTPDRFSPFKMPILEVKPTSSELLQQIANSLGKARKIVIITGAGISTNSGIPDFRSENGLYSLIQAQFERAEAGHGKDAEGQTTTFSISGRPTKRRRIFHAAKNPIDRVEPKEPARVSNDDCKIQDGRSMLVDNTSSDEGNSTLHASDQVPMRPETETAASPALSPRRLTRSHQESFFSAAKPLRASLPAEDSTVCGAMDAHCVRTRANTPRAVIRETYSSSPLSSPPPVLFDPYDNANSSTESSSRGSTENSDTSDSEDTQNSLDPLSSQTSNSSLRNMKGRDLFDCNIWSDPLKTSVFYRFATTLRQKVREVEPTATHRFIAQLRDVGKLARVYTQNIDEIEKKIGLSTDLKSGAGNRRRKSAKQQTIDPDKDSKENLEATKGEDDPSCVDTSQASQSSEVSGRSNARSVLAPDRGVECVFLHGSLHALRCFVCGKLCDWDEEGREVRTMLGEQPECPHCVGATAARQEKGKRALGVGKLRPDIVLYGEEHPQSDLISPIVQHDLSAGPDLLLILGTSLKVHGLKVMVKEFAKAVHKKGGKVVFINFTKPSDSVWGDIIDYWIEWDCDAWVDDLKDRKPHLWLSPDEKLEENMIKKRESVGDKGRHTIELNKPRPPPKNPSSMRNDYQCGAYIVWEIFQTLSKISNRPFDNLGYMPPRQPPPAAPPPTSSSPGIIPQSRPAIKTKRTRKSAPAIL
Round 4	Bacteria/Archaea/Eukaryotes	GCA_013401375.1-Ani_WBNQ01074031.1_i000_006179 | NXX70501.1 | 12401:21406:-	MCLFQSTARRLVSQVHCGLKASSSKKQKFCLEMARPSSNMADFREVFAKAKHIAIITGAGVSAESGVPTFRGAGGFWRKWQAQELATPGAFARNPSRVWEFYHYRREVMLSKHPNAAHIAIAECEKRLSKQGRSVVVITQNIDELHRKAGTKHLLEIHGSLFKTRCTSCGNVAANYKSPICPALAGKGAPDPDTEDAAIPVEDLPQCEEDGCNGLLRPHVVWFGEALDPGVLTAVEKELDICDLCLVVGTSSVVYPAAMFAPQVSARGVPVAEFNMETTPATDRFRFHFPGPCGTTLPPALARHETEIIT
Round 4	Bacteria/Archaea/Eukaryotes	GCA_013397215.1-Ani_VYXE01010633.1_i000_006011 | NWT27721.1 | 2216885:2226065:+	MCLFQSTARRLVSQVHCGLKASSSKQQKFCLEMARPSSNMADFREVFAKAKHIAIITGAGVSAESGVPTFRGAGGFWRKWQAQELATPGAFARNPSRVWEFYHYRREVMLSKHPNPAHIAIAECEKRLSKQGRSVVVITQNIDELHKKAGTKHLLEIHGSLFKTRCTSCGNVAANYKSPICPALAGKGAPDPDTEDAAIPVEDLPQCEEDGCNGLLRPHVVWFGEALDPGVLTAVEKELDICDLCLVVGTSSVVYPAAMFAPQVSARGVPVAEFNMETTPATNRFRFHFPGPCGTTLPPALARHETEIIS
Round 4	Bacteria/Archaea/Eukaryotes	FAPR001.0722.00003.C001_00533 C ATG TGA 549233 549958 Valid C3706_RS02675 726 @WP_158394802.1@ C3706_RS02675 1 549233 549958 | NAD-dependent protein deacylase (translation)	MVEKLEKIISQSQNIVFFGGAGVSTESGIPDFRSVDGLYHQKYDYPPETILSHTFWEERPEEFYRFYRDKLIVKGAKPNAAHLRLARLEREGKLKAVITQNIDGLHQAAGSKTVYELHGSTLRNYCVKCGAFYDVDFIANSTGVPRCPKCGGIIKPDVVLYEEGLDEQVLSGAVSAIRRADTLIIGGTSLVVYPAAGLIRYFRGDHLVVINMQPTNADAEADLCIAKPIGQVLSEDVVLDD
Round 4	Bacteria/Archaea/Eukaryotes	FAPR001.0722.00012.C001_00533 C ATG TGA 549233 549958 Valid FX139_RS02665 726 @WP_158394802.1@ FX139_RS02665 1 549233 549958 | NAD-dependent protein deacylase (translation)	MVEKLEKIISQSQNIVFFGGAGVSTESGIPDFRSVDGLYHQKYDYPPETILSHTFWEERPEEFYRFYRDKLIVKGAKPNAAHLRLARLEREGKLKAVITQNIDGLHQAAGSKTVYELHGSTLRNYCVKCGAFYDVDFIANSTGVPRCPKCGGIIKPDVVLYEEGLDEQVLSGAVSAIRRADTLIIGGTSLVVYPAAGLIRYFRGDHLVVINMQPTNADAEADLCIAKPIGQVLSEDVVLDD
Round 4	Bacteria/Archaea/Eukaryotes	GCA_009193595.1-Fun_ML736244.1_i000_007690 | KAE8376263.1 | 91113:92143:+	MAPSAIPAADLRTFSEYLKGRKRILALLGAGISASSGLPTFRGAGGLWRTYDATDLATPEAFEANPDLVWQFYNYRRHMALKAQPNRAHYALAELAKRNKNFITLSQNVDGLSQRAGHPLSQLHLLHGSLFTVKCTSFYCSYSRENDFTDPIVPALAIPKNIPALKPSTDNTTGEEHSKSVYNALGIPEGEDVDISDDRVPLAPLSSDVLPHCPECKDGLLRPGVVWFGESLPSQTLDMVDNWMRSGPIDLILVIGTSSRVYPAAGYVDEARARGARVAVVNMDRNDVGSSGLKPGDWFFQGDAGIIVPEILKEVIGEI
Round 4	Bacteria/Archaea/Eukaryotes	GCA_907164705.1-Ani_CAJQZP010001411.1_i000_023041 | CAG5044438.1 | 6761891:6804681:+	MRQRNDSEFIDLLNSLRVGELTTAQLELLCERRHVPINGEFADGVAVRIFPTVRQVDDYNDKITKENAKLHRTYLINAVDKSREVATYGRKPPENVIPKDVNNCGGLLPSIRISVESRVMLRRNISVSEGLVNGAMGIIKKIKWPALRRDQLEDGELPEAVYVKFDDETIGRRLKDSNGCVPIPPSSTTFQAVRGYGDVERRMLPLILSWAVTVHKLQGTTLERASWFMMSSLLTDRIIEECLEQEDSEEENVSEIEDFEEHSDHESGTEQEASDSDGSSVSEESFPSNLQIENTEDEEYLEDVPLKHTSFVPSYKPPDEKDCKAIKHFISRHQNILILTGAGISTESGIPDYRSEEVGLYARSNHKPVQYQEFIKYPRVRQRYWARNFVGWPKFSAVKPNATHYAIRQLEKTQKVSAIVTQNVDRLHHKAGSENVIELHGTGYIVKCLQCPYEIKRSELQKIMMNENPDMESTFTMIRPDGDVDLSEEQIKKFKVPLCPKCKGPLKPDIVFFGDNVPRHRVERVRSEVSGSDAVFVLGSSLTVYSSYRIILQAKEEKKEVAILNIGPTRADNIVDIKVSTKCSDILTDICNVI
Round 4	Bacteria/Archaea/Eukaryotes	GCA_013400575.1-Ani_WBNO01011846.1_i000_004755 | NXQ14360.1 | 16428:25167:-	MCLFHSTARRLVSQVHCGLKASSSKKQKFCLEMARPCSNMADFREVFAKAKHIAIITGAGVSAESGVPTFRGAGGFWRKWQAQELATPGAFARNPSRVWEFYHYRREVMLSKHPNPAHIAIAECEKRLSKQGRSVVVITQNIDELHTKAGTKHLLEIHGSLFKTRCTSCGNVAVNYKSPICPALAGKGAPDPNTEDAAIPVEDLPQCEEDGCNGLLRPHVVWFGEALDPSVLTAVEKELDICDLCLVVGTSSVVYPAAMFAPQVSARGVPVAEFNMEPTPATNRFRFHFPGPCGTTLPPALARHETEIIS
Round 4	Bacteria/Archaea/Eukaryotes	GCA_000956085.1-Fun_JZEE01000553.1_i000_005032 | KJK63528.1 | 59125:60154:+	MAPSAIPAADLRTFSEYLKGRKRILALLGAGISASSGLPTFRGAGGLWRTYDATDLATPEAFEANPDLVWQFYNYRRHMALKAQPNRAHYALAELAKRNKNFITLSQNVDGLSQRAGHPLSQLHLLHGSLFTVKCTSFYCSYSRENDFTDPIVPALAIPKNVPEPKPSTDDKTGEEASKSIYNALGIPEGEEVDISDDRVPLAPLSSDVLPHCPECKDGLLRPGVVWFGESLPSQTLDMVDSWMRAGPIDLILVIGTSSRVYPAAGYVDKARARGARVAVVNMDRNDVGSSGLKPGDWFFQGDAGTIVPEILKETIGEI
Round 4	Bacteria/Archaea/Eukaryotes	GCA_009193505.1-Fun_ML738316.1_i000_005546 | KAE8314762.1 | 113127:114156:-	MAPSAIPAADLRTFSEYLKGRKRILALLGAGISASSGLPTFRGAGGLWRTYDATDLATPEAFEANPDLVWQFYNYRRHMALKAQPNRAHYALAELAKRNKNFITLSQNVDGLSQRAGHPLSQLHLLHGSLFTVKCTSFYCSYSRENDFTDPIVPALAIPKNVPEPKPSTDDKTGEEASKSIYNALGIPEGEEVDISDDRVPLAPLSSDVLPHCPECKDGLLRPGVVWFGESLPSQTLDMVDSWMRAGPIDLILVIGTSSRVYPAAGYVDKARARGARVAVVNMDRNDVGSSGLKPGDWFFQGDAGTIVPEILKETIGEI
Round 4	Bacteria/Archaea/Eukaryotes	GCA_000209535.1-Ani_FN653302.1_i000_015712 | CBY14519.1 | 5086:6117:+	MKISSCRASFRKILHEAQKVVVITGAGVSAESNIPTFRGAGGYWRRYEATSLATPGAFRSNPSLVWEFYHYRRELVRKCSPNNGHKALALLEQKFINDFFLITTNSDGLHQRAGNKHVLELHGALYNVKCTVCSYKGINNDSPIVTSLEGKGGPDENQTPAMIPIKDLPACPECGGLLRPDIVWFGENLDHGAIEKASKKAEEADLVLIVGTTSVVYPAAMIAPNAANRGVPVAEFNIEHSNHTSEFQFHFQGPSGTTLPKMLGFQGRDLKTATRASWATRATCCPFGAFQYGLVFAKFNCFQYCVSHNL
Round 4	Bacteria/Archaea/Eukaryotes	GCA_022432505.1-Fun_JAJKKH010000003.1_i000_005285 | KAI0131865.1 | 281348:284408:+	MPIVQVTQNASELLQNVADTLGKARKVVVVTGAGISTNSGIPDFRSEHGLYSLIQAQFDKAEASGATREDEESVDVDISERPRKRRRISKTQDASSDSNPPSRSSVSRDAETEATSGPLVELNTPAIISGDNLTSPSRAESQSAVTATLPQNSEQSQRMTRGRASNMHPSLPRHTSQITESSSQSTSSNDATFSAPDMSRTSSQTEDSIMSSAPTQVDCLADAPTPRRTMPGGDFSSSPLSSPPPVLFDPFDNTNESMEGSSDCSDVSDSEETQTSADLLASQTSQSRLRNMKGRDLFDCNIWSDPLKTSVFYQFATTLRQKVKEVEPTTTHRFLARLRDVGKLARVYTQNIDEIEKKIGLSTDLKVGAGNKRRKSAKQPPIPEQCDKDSNDKPELVKGEDDPGGKEAPQSSHPSEDGARNKQRSSATPDKGVECVFLHGSLHALRCFVCARLCDWDQEGRESRTMSGEQPECPHCAGATAARQERGKRALGVGKLRPDIVLYGEEHPQSDLISPIVQHDLSASPDVLLVLGTSLRVHGLKIMVKEFAKAVHTKGGKVVFINFTKPSESTWGDVIDYWVEWDCDAWVEDLKERKPTLWMSPEAMTEHERQKREALAEKKRGSMLNKKRESIAAKKLDTVTAKRRATFQIPEPKPEPVDVLLPLPVVISEPRKPAKNPQAERNDYFCGAYCMTTVAEAFAMIRGEPFDFFGYSPPVRQPTPKISPPRRAAVKDRKPRKSAPAALTTTHAPESKVKVRRTPGIEAGLHKNPISRNLFKMAASGLRHRPQTPQRMAELCAFAGIDASCNHVNDFQLRVAANDAEPQESPFKIPQGTDQQLSTPPDKLTPPVSHAYVPTASISAAIKSNPRTRKPTSKVKTSVPCTPVPVPQAHASMVPKSAAVSYQENILPPFRFASGELAGPRLPTMEPALHPSPPHSPLDQTPLASLSPNQRKFGLRHLQHPMMLSAPLINLPFAVRKEPTPSPSDQLREEAAVALSSMRTWT
Round 4	Bacteria/Archaea/Eukaryotes	GCA_011057905.1-Fun_WUBL01000086.1_i000_010267 | KAF2966570.1 | 73241:76585:+	MPTLQVTPDAPDLLQNVADTLAKSRKMVIITGAGISTNSGIPDFRSENGLYSLIQDQFERAESNANANIKRDSEEDHESAPPSPPATATAVSIATIVSPDMCQRPLKRRRTSGPDKTASLTSSLPESPISSDRPGQSAIRRESSTATDLIPCLAQRDLTQERNIAVVPSDSSRRVTRSRATVLRPTMLRHLTQHSTDSSTSHDSVFSNQPLSCGSPQTDTSTMMDTRQITSRSRIRTPRRLAAHLATTSSSPLSSPPPDLFDPYENATSTDNSSHEESDYSDASESNSTQQSLDLFSSQASSSNLRNMKGRDLFDCNIWADPLKTSVFYRFATSLRQRVKDVEPTVTHRFIAQMRDVGKLARVYTQNIDEIEKKIGLSTDLKHGFGNKKRKPVKQQPAESSEKEEVAHPLDDVSAAGTTGGVQTSQKLEDVAPSKPCPNLSPDKGVECVFLHGSLHSLRCFVCGKLCDWDEDDRESRTLSGEQPECPHCAGATAARQEKGKRALGIGKLRPDIVLYGEEHPQSDLISPIVQHDLAAGPDLLLVLGTSLRVHGLKVMVKEFAKAKWIDKGARPWPRKKXEALKRRESINEKKRDSLGDKRRLLLEQGKIRPPPKNPVAMRNDYQCGAYIVWDIFQTLAKIGDRPFDNLGYTPSTSSPDVTPLSKPTSDSNTDYPPKLDASSQGSLHPPRRKRKSLPRRTNSQVQGPHFQPRVDGSSFTPSEPLNPSNSASNTIVGTALKGLIPQQQATMASHADKPPPSKKRARKSAPATFGVNMNMDLKKNSGIDNKRHERHTGKDRYMQAVKELAKSRKTTTLVYSTGSERLSTTQGQSPLAYEPHDSGIGLGQTNINESSRRHSTSSFSFRPCVLPPPDPPGPQYSASTHRPLSVQATGSSFSREPVKLPPFRNNWDRHNDWEQHVDWQRLPPLTEIVPMEIAPLVRPASSLTETRPGLSKSHYSYTWHHSTQPIYNDPLVGISRQATTHKAQWHVESNDDNTPSPSDQLRMEAANQLWQLRGGA
Round 4	Bacteria/Archaea/Eukaryotes	GCA_003635345.1-Fun_QVQW01000058.1_i000_007012 | RKU42323.1 | 108578:110550:+	MESDTPSSPLSSVPSSAPSSPLSTLSSSPSPPTPPIQASSRVIDASLRYPTPSASSLPSGSSSPMKLERPEEICVRTDGPPPAKRRRVAAPKVRTTEHVDLENPTEQGEAHLERLFSALRKKKKIVVIAGAGISVSAGIPDFRSSTGLFTTLRGDHKLKGSGKQLFDASVYKHDSSTSSFHDMLRDLAAHTAQAKPTAFHHMLASLAQEGRLLRLYTQNIDCLDTNMPPLTTVVPLNHKGPWPKTIQLHGGLDKMVCSKCGGLETFDPTLFQGPEPPPCKSCLELEEVRIAHAGKRSHGVGKLRPRIVLYNEHHPDQDAIGSVSEADIRKVPDAVIVVGTTLKVPGVRRIVKEMCQVTRSRRDGLTAWINLDPEPQGVDLKDCWDLVIRGKCDHVAELINLPHWDEQDIGDDYMQEKERSARASGLEVLLRQKRKASEETECSQSTYSSDVTSRLVEQAQRGGGIPTPSASPKPRKSLPVKPLPKGKTKQSKLAFGNESTATVSKENTKVNTMPPAKSTKPRKSTKATKLTKAAPPKPVRNNLAATFKATKNVVAASIKKENPHDEHLDSLRRSSRSRSASLPLGAPVLPSLRPTSQGNLNGKYASGKETTPESMISTHKGTISPTSKPRSMGHLLD
Round 4	Bacteria/Archaea/Eukaryotes	GCA_902825445.1-Ani_CADEBC010000592.1_i000_016127 | CAB3257839.1 | 4718616:4721657:+	MYNGVRLLMHIHIIASKISRREFSNDMPKFKELLQSAKEVVVLSGAGISAESGIPTYRDKGDLWRTLPSSILNNPETFREDPGLVWEFYHHRREMALKAQPNAGHIAIAQYAQRHAADKKVTVVTQNIDGLHSRAGAKNVIELHGTLFKTRCTKCNEVLVNTDSPICPALQGKGSETSTQLYSDIPEKDLPHCKKCGALLRPHIVWYGELVESETIMRLEPVISKCNMLLVVGTSSIVYPAAAFPTVMSAGGSTVAEFNIEPAPASTMFDFYFVGPSATTLPVALSD
Round 4	Bacteria/Archaea/Eukaryotes	GCA_022432385.1-Fun_JAJJXC010000073.1_i000_012088 | KAI0141838.1 | 129009:130990:+	MDTSPSSSSLSDLSDPPSSDPPSSPLSVLTRSPSISPRASLSLQQNRLPTPPSSTIYSGSASPAKSSDPAELEIHVNPDGPPPAKRRRVERKPRTTQTIDLTAGYRQSAADDELIDQLTRALRKKKKIVVIAGAGISVSAGIPDFRSSSGLFATLPKEYKLKGSGKDLFDASVYKHDASTSDFHDMVRQLSNLVGNAQPTPFHHFLASLATEGRLLRLYTQNVDGLDTSMEPLGTAVPLLPKGPWPQTIQLHGCLAKMVCSKCHEISQFDASLFEGPQAPLCKGCEETDNVRTSHAGKRSHGIGRLRPRMVLYNEYNPDQESIDNVVRADIRSRPDAVVVVGTTLKIPGVKNMVKDMCKKTRERRDGLTMWINLEPEPSGEMKNCWDLIVRGKCDDVASLVQLPHFDESIEQGVETIVDDAKYESDVRRAKVEVEIRSTASESGEESGQLSSVEAKLQSIEKVQGFPTPSASPKIRTALPTKPRSKAKQTRISFVGHATSPAPTKVSKVIEKVTQSRKKHTKKPESKPKATINTAFKMSKTNIQTTSKANFAKRPLDLGASSSDEARELCNSDFSLRPRRPKPTQDSLVSHNDAEYPIKQEHPNARPTTPEQQKRASSSMHHATVSPPSKPRGMASLID
Round 4	Bacteria/Archaea/Eukaryotes	GCA_001305275.1-Fun_LHCL01000003.1_i000_005159 | KUL91440.1 | 352395:354152:+	MAMDHESSDYSYISDSSSLSDLSSPPDSPQPPSECYPTPPPTQDDQEERARATSSQDEPAKKKRRVGPPPRSTQHLDLTNPERLPYADQLPQIKLLTKTLREHRKIIVIAGAGISTSAGIPDFRSADGLFKSVQKKHNLKASGKLLFDAAVYRDDSLTASFHEMVRTLSQEAADSKPTAFHHMLARMAQDNRLARLYTQNIDCIETSLRPLITQVPLPPKAPWPTCIQLHGSLDKMVCQKCRYLAEFDRNLFDGPEAPACPACTETDDLRTTTGQRSHGVGKMRPRIVLYNEHNPDEEAIAAVMNSDIRSRPDTVIVVGTSLKIPGVRRLVKSLCKVVRGKPKGIAMWINNEPPVGKEFEDCWDLVVKGNCEEVARLAGLKQWDDNTPQIFDEINDLDLERTKREHSVSVVVHTPKKVRKTDDAGILTPISNNDESGNELPHKNSKQPLANPASKGKNLLDVLAASKSNNKKIPPTKKPTAQKPASAPKKTARSIKEQSAKITKSFTVSKSAKAAKGGKGAKAMNTLQPNILFPGLVKNNDAKAPETISPKSVPKDMVALMN
Round 4	Bacteria/Archaea/Eukaryotes	GCA_013400315.1-Ani_VXBU01032193.1_i000_013773 | NXN90789.1 | 354881:363558:+	MCLFQFTARRLVSQAYCGLKASSSKKKFCLEMARPSSNMAEFREVFAKAKHIAIITGAGVSAESGVPTFRGAGGFWRKWQAQELATPGAFARNPSRVWEFYHYRREVMLSKHPNPAHIAIAECEKRLSKQGRSVVVITQNIDELHRKAGTKHLLEIHGSLFKTRCTSCGNVAANYRSPICPALAGKGAPDPDTEDAAIPVEDLPQCEEDGCSGLLRPHVVWFGEALDPGVLTAVEKELDICDLCLVVGTSSVVYPAAMFAPQVSARGIPVAEFNMETTPATDRFRFHFSGPCGTTLPPALARHETEIIS
Round 4	Bacteria/Archaea/Eukaryotes	GCA_900661375.1-Ani_CAAGRJ010014864.1_i000_009393 | VFV30871.1 | 2905107:2938058:+	MQPLQIVPCRLLSWLYSGLKSPVSTRTRICPTMARPSSSMADFRKFFAKAKHIVIISGAGVSAESGVPTFRGAGGYWRTWQAQDLATPQAFARNPSLVWEFYHYRREVMLSKEPNPGHLAIAECEARLRGQGRRLVVITQNIDELHRKAGTKNLLEIHGSLFKTRCTSCGVVAENYKSPICPALLGKGAPEPEAQDARIPVEKLPRCEEAGCEGLLRPHVVWFGENLDPAILEEVDRELTLCDLCLVVGTSSVVYPAAMFAPQVSARGVPVAEFNMETTPATNRFRFHFQGPCGTTLPEALAPHETENVS
Round 4	Bacteria/Archaea/Eukaryotes	GCA_019096155.1-Fun_JAHCVI010000001.1_i000_002384 | KAG7292392.1 | 7954105:7956164:+	MASPKHHPSSSPPSSPLSVLSQSPSPPSPGRDIPNRYPSPTSTLFTSGNTSPLKPSDMSDTTEEIRVRTDGPPPSKRRRIAAPAKPRTTAYIDLENRGEEEDENLQRLMVALRKKKKIVVIAGAGISVSAGIPDFRSSTGLFTTLRGQHKLKASGKHLFDASVYKHDSSTESFHTMVRELAQMTQDARPTPFHHMLASMASEGRLMRMYSQNIDSLDTQMPPLATTVPLNTKGPWPTTIQLHGGLEKMVCTKCGHLEPFNASLFEGPEPPLCEKCKEQDEVRTAFAGKRSHGIGRLRPRIVLYNEYNPDEEAIGNVSKADLRRVPDAVIVVGTSLKIPGVRRIVKEMCQLTRSRRDGITAWINLDPEPQGVEFKDCWDLVVRGKCDDIAGLVNLPRWDQQDIGDRETYMVTGDEQKEKRYADGLSRDRIDVLLELKRSRSLEDDGFTSSQEVQTPSGRKSKLAEHHGGMPTPSASPRVRSPLPTVKPTKSKQSTLTFGGSSKPAAPAQKPARTKRKPRQPKKQAAPKPKNRLDQTFRAVKSSATAPNSLKEKDLHTPQKSTPSTTAAAATADDSDSSALSSPIDMPPDADYLGLPSLRPKNRVGKPAPLTVLPGPPNDKCGSGAVSWQQHPGAAPPRTPTEGKEMGLSEGTISPGSKPKSMGHLID
Round 4	Bacteria/Archaea/Eukaryotes	GCA_004320505.1-Pla_AP015035.1_i000_006612 | BAT79193.1 | 26946267:26952179:-	MPLSFSLTSFGVVRKVLGNLITDIVKPMGGNWHLARRGERLVSFKGSVRLAHTTCRISVPRTFPRNEEKALSNISRDKKTVPEADPPSIKDVHLLYEFFDQSTKLTVLTGAGISTECGIPDYRSPNGAYSSGFKPITHQEFLRSSRARRRYWARSYAGWRRFTEAQPSAAHTALATLDKAGRIDFMITQNVDRLHHRAGSNPLEIHGTVYTVICIDCGYSFCRSLFQDQLKALNPKWAEAIDNLDHGNPGSDKSFGMKQRPDGDIEIDERFWEEDFVIPTCHKCNGVLKPDVVFFGDNVPKDRADMAMEASRRCDAFLVLGSSLMTMSAFRLVRAAHEAGAATAIVNVGVTRADDFVPLKINARLGEILPRVLDMGSISIPAV
Round 4	Bacteria/Archaea/Eukaryotes	GCA_013396735.1-Ani_VWZG01000464.1_i000_000547 | NXG13405.1 | 169782:179336:-	AVGRLVSRAQPGPRAPPAKAPECCREMARPSSSMADFREVFAKAKHIAIITGAGVSAESGVPTFRGAGGFWRKWQAQELATPGAFARNPSRVWEFYHYRREVMLSKHPNPAHLAIAECEKRLSKQGRSVVVITQNIDELHRKAGTKHLLEIHGSLFKTRCTSCGNVAANYRSPICPALAGKGAPDPETEDAAIPVEALPQCEQDGCDGLLRPHVVWFGEALDPDVLTAVEKELDICDLCLVVGTSSVVYPAAMFAPQVSARGVPVAEFNMEATPATNRFRFHFPGPCGTTLPPALARHETEIIS
Round 4	Bacteria/Archaea/Eukaryotes	GCA_013396485.1-Ani_VWYY01000057.1_i000_002316 | NXE33371.1 | 1101542:1110902:+	MCLFQFTARRLVSQAHCGLKASSSKKQKFCLEMARPSSNMADFREVFAKAKHIAIITGAGVSAESGVPTFRGAGGFWRKWQAQELATPGAFARNPSRVWEFYHYRREVMLSKHPNPAHIAIAECEKRLSKQGRSVVVITQNIDELHRKAGTKHLLEIHGSLFKTRCTSCGNVAVNYKSPICPALAGKGAPDPDTEDAAIPVEDLPQCEEDGCSGLLRPHVVWFGEALDPGVLTAVEKELDICDLCLVVGTSSVVYPAAMFAPQVSARGVPVAEFNMEPTPATNRFRFHFPGPCGTTLPPALARHETEIIS
Round 4	Bacteria/Archaea/Eukaryotes	CLMA001.0722.00001.C001_05555 D ATT TAA 6194603 6195337 Valid C1I91_RS27265 735 @WP_128216121.1@ C1I91_RS27265 1 6194603 6195337 | NAD-dependent protein deacylase (translation)	ILMSLDKLKEIIDNSDNIVFFGGAGMSTESGIPDFRSSTGLFNKKLNMTFTPEQLVSHSFYIRYPKEFFEFYKDKLIYPEAKPNAGHLALAKLEQMGKLKAIVTQNIDGLHQAAGSKNVFELHGSVLRNYCTKCHAFYDEKFILEAEEVPICTKCGGSVKPDVVLYEEGLDEAIINGAVKAIAAADTLIIGGTSLVVYPAAGLINYFRGKNLVLINKSSTSADSKANLVIHDSIGKVLSSVVDI
Round 4	Bacteria/Archaea/Eukaryotes	AMTE001.0722.00001.C001_01706 C ATG TAG 1773593 1774357 Valid Ami3637_RS08465 765 @WP_162362189.1@ Ami3637_RS08465 1 1773593 1774357 | NAD-dependent protein deacylase (translation)	MNKEIEQLSKIIENSSNIVFFGGAGVSTESNIPDFRSESGLYSAVHKYGQSPETMLSHSFFNNHLETFYDYYKNNLIYTEAKPNKAHLALAKLEAEGKLKAVVTQNIDGLHQLAGSKTVFELHGSVLRNNCMRCGEFYDLDYIMNPVNCKDKEGLKTLIPVCTKCGGTVKPDVVLYEECLNDDVIQGAVDAISQADTLIVGGTSLVVYPAAGLINYFHGKNLVLINKTQTQYDHKANLVIYDAIGKVLGEVCGI
Round 4	Bacteria/Archaea/Eukaryotes	PAPO001.0722.00019.C001_00153 D ATG TAA 132253 132993 Valid MF626_RS00765 741 @WP_250260680.1@ MF626_RS00765 1 132253 132993 | NAD-dependent protein deacylase (translation)	MKVNTLAEWIQQSQNIVFFGGAGTSTESGIPDFRSAAGLYQSEEKLPYSPEVMLSRSFFVKHPEVFFDFYRSKMLHPDAEPNGCHHFLASLEKQGRLKAVVTQNIDGLHQAAGSVNVLELHGSVHRNYCMECGRFYSLDEVMNSSEVVPTCPIDGGIIKPDVVLYEEELNQDTIIQSVQAISQADLLLIGGTSLTVHPAAGLITYFRGKHTVLLNTDPTSYDHKADLLITDPIGKVMEKLAHQLGL
Round 4	Bacteria/Archaea/Eukaryotes	IOFO001.0722.00001.C001_02410 C ATG TGA 2497909 2498625 Valid GM661_RS12055 717 @WP_230867054.1@ GM661_RS12055 1 2497909 2498625 | NAD-dependent protein deacylase (translation)	MLTSSHDKERLASWIKGAKSMVVLTGAGISTESGIPDFRSKNGLYQKQNAFYRSILENEYDRFYGFCKDLFGKYGDSQPNAAHEIMAKWEDESYVSAVITQNIDGLHQKAGSRNVLELHGTMNRASCMDCGKPAPARDFYEKIGCQYCGGRLRPDIVLFGDQLPEDILKRSFQYCQEADLVLVIGSSLIVSPACDLPFHSRGKKVLINKDEVDKKNMFDLLLYGSAGDILKDVDNFIE
Round 4	Bacteria/Archaea/Eukaryotes	CRSP006.0722.00001.C001_00448 C TTG TGA 465142 465873 Valid KVH43_RS02240 732 @WP_218283286.1@ KVH43_RS02240 1 465142 465873 | NAD-dependent protein deacylase (translation)	MSMEKLKSMIDASDNIVFFGGAGTSTESNIPDFRTADTGLYSSKGQKYPPEVILSHSFFMKYTKEFYRFYKEKMIYPEAKPNLAHLALARLEKQGKLKAVITQNIDGLHQMAGSKNVLELHGSVYRNYCIKCRASYSLDDVVNSIEMVPKCKKCGGIIKPDVVLYEEGLDTYTLEKSIEYIVNADVLIVGGTSLVVYPAAGLIEYYRGNKLILINKSTTPYDHVANLVIQDSIGKVLDCIVGE
Round 4	Bacteria/Archaea/Eukaryotes	FAPR001.0722.00006.C001_01796 C ATG TGA 1877223 1877948 Valid I5P95_RS08985 726 @WP_223385929.1@ I5P95_RS08985 1 1877223 1877948 | NAD-dependent protein deacylase (translation)	MVKKLEKIISQSQNIVFFGGAGVSTESGIPDFRSVDGLYHQKYDYPPETILSHTFWEERPEEFYRFYRDKLIVKGAKPNAAHLRLAKLEREGKLKAVITQNIDGLHQAAGSRTVYELHGSTLRNYCVKCGAFYDVDFIANSTGVPRCPKCGGIIKPDVVLYEEGLDEQVLSGAVSAIRRADTLIIGGTSLVVYPAAGLIRYFRGDHLVVINMQPTNADAEADLCIAKPIGQVLSEDIVVEE
Round 4	Bacteria/Archaea/Eukaryotes	GCA_001890905.1-Fun_KV878972.1_i000_002102 | OJK02622.1 | 152879:153947:-	MASSPIPAADLKSFTDHLRGCKRVIALLGAGISASSGLPTFRGAGGIWRSYDATALATPEAFNANPDLVWQFYSYRRHMALKAQPNRAHYALAKLAQKNSNFITLTQNVDGLSQRAGHPSHQLHLLHGSLFTVKCTSFYCSYSRENDFTDPIVPALALPKGAANLDPSPEDSTGERASRALAGALKSGEGDDAELDISDERVPLPALSPDVLPRCPECKEGLLRPGVVWFGESLPLRTLDYIDKWMSKDTVDLILVIGTSSQVYPAAGYVDKARARGARVAVINMDRNDVGSSGLTSRDWFFQGDAGVIVPQILEPIIGKV
Round 4	Bacteria/Archaea/Eukaryotes	GCA_013398875.1-Ani_VYZK01000071.1_i000_002943 | NWT66499.1 | 2919340:2929935:-	MCLFQSTARRLVSQVHCGLKASSSKKQKFCLEMARPSSNMAEFREAFAKAKHIAIITGAGVSAESGVPTFRGAGGFWRKWQAQELATPGAFARNPSRVWEFYHYRREVMLSKHPNPAHIAIAECEKRLSKQGRSVVVITQNIDELHTKAGTKHLLEIHGSLFKTRCTSCGNVAANYKSPICPALAGKGAPDPDTEDAAIPVEDLPQCEEDGCSGLLRPHVVWFGEALDPGVLTAVEKELDICDLCLVVGTSSVVYPAAMFAPQVSARGVPVAEFNMEPTPATNRFRFHFPGPCGTTLPPALARHETEIIS
Round 4	Bacteria/Archaea/Eukaryotes	CHCR001.0722.00001.C001_02248 C ATG TGA 3041048 3041857 Valid CMC5_RS11350 810 @WP_050430420.1@ CMC5_RS11350 1 3041048 3041857 | NAD-dependent deacylase (translation)	MKKLNRKEFQDKLRQARKITVLTGAGVSAESGVPTFRDAGGLWRRYKATDLASPEAWQRDPGLVWEFYNHRRAVAHTCKPNEGHLALARLEARFREAGRTFTLITQNVDGLHEAAGSERVVRLHGSLWQVRCLQCAEVTWNHTVPITPAFEGSGSPDPEFVARRFETTDLPQCHCGGVIRPHIVWFGERLSRADLDAAEEAVDGCDLMLVIGTSAVVYPAAGYVPIARRLGAVVAEVNVEPSAVNNECSAFFKGKAGEVLPSLLGVRLA
Round 4	Bacteria/Archaea/Eukaryotes	DOPI001.0722.00008.C001_00873 D ATG TAG 908814 909551 Valid FE326_RS04390 738 @WP_208954684.1@ FE326_RS04390 1 908814 909551 | NAD-dependent protein deacylase (translation)	MSMEEKLERFKEIIDQHHRIVFFGGAGVSTASGIPDFRSSAGLYAEDQHRQLPAEEIVSASFFRKNPAQFFQFYFDKLVYPEAKPNIAHQFMAQLEEQGKNIQIVTQNIDNLHEQAGSSHVHHLHGTTEHNYCINCGRYYNYEELILDESGIPRCSADQGIVRPDVTLYGEQLDRTVVDQAIRVMKEAEVLIVAGTSLVVYPAAGLIDYFNGQHAIVINNQPIRTHRLEPLLFIQDMTDVFSVLS
Round 4	Bacteria/Archaea/Eukaryotes	DOPI001.0722.00010.C001_00866 D ATG TAG 906158 906895 Valid FE324_RS04345 738 @WP_208954684.1@ FE324_RS04345 1 906158 906895 | NAD-dependent protein deacylase (translation)	MSMEEKLERFKEIIDQHHRIVFFGGAGVSTASGIPDFRSSAGLYAEDQHRQLPAEEIVSASFFRKNPAQFFQFYFDKLVYPEAKPNIAHQFMAQLEEQGKNIQIVTQNIDNLHEQAGSSHVHHLHGTTEHNYCINCGRYYNYEELILDESGIPRCSADQGIVRPDVTLYGEQLDRTVVDQAIRVMKEAEVLIVAGTSLVVYPAAGLIDYFNGQHAIVINNQPIRTHRLEPLLFIQDMTDVFSVLS
Round 4	Bacteria/Archaea/Eukaryotes	DOPI001.0722.00011.C001_00874 D ATG TAG 937590 938327 Valid FE323_RS04380 738 @WP_208954684.1@ FE323_RS04380 1 937590 938327 | NAD-dependent protein deacylase (translation)	MSMEEKLERFKEIIDQHHRIVFFGGAGVSTASGIPDFRSSAGLYAEDQHRQLPAEEIVSASFFRKNPAQFFQFYFDKLVYPEAKPNIAHQFMAQLEEQGKNIQIVTQNIDNLHEQAGSSHVHHLHGTTEHNYCINCGRYYNYEELILDESGIPRCSADQGIVRPDVTLYGEQLDRTVVDQAIRVMKEAEVLIVAGTSLVVYPAAGLIDYFNGQHAIVINNQPIRTHRLEPLLFIQDMTDVFSVLS
Round 4	Bacteria/Archaea/Eukaryotes	DOPI001.0722.00013.C001_00751 D ATG TAG 798843 799580 Valid FE321_RS03765 738 @WP_208954684.1@ FE321_RS03765 1 798843 799580 | NAD-dependent protein deacylase (translation)	MSMEEKLERFKEIIDQHHRIVFFGGAGVSTASGIPDFRSSAGLYAEDQHRQLPAEEIVSASFFRKNPAQFFQFYFDKLVYPEAKPNIAHQFMAQLEEQGKNIQIVTQNIDNLHEQAGSSHVHHLHGTTEHNYCINCGRYYNYEELILDESGIPRCSADQGIVRPDVTLYGEQLDRTVVDQAIRVMKEAEVLIVAGTSLVVYPAAGLIDYFNGQHAIVINNQPIRTHRLEPLLFIQDMTDVFSVLS
Round 4	Bacteria/Archaea/Eukaryotes	DYTH001.0722.00001.C001_01076 D ATG TGA 1135113 1135940 Valid ATSB10_RS05255 828 @WP_063671064.1@ ATSB10_RS05255 1 1135113 1135940 | NAD-dependent protein deacetylase (translation)	MNAAIQPGLDTRLRDFVEAHPRLFVLTGAGISTDSGIPDYRDRDGQWKRTPPVTYQAFMHETATRQRYWARSLVGWRRFGCAEPNATHRALVALERRGQVELLVTQNVDRLHQRAGSERVVDLHGRLDQVRCMACDWRQDRHAFQQVLVVRNPDFASLDAADAPDGDADLDGHDFGRFDVPPCPACGGIVKPDVVFFGENVPRDRVATAVEAWQAADAVLVVGSSLMVFSGYRFVAAAAKAGKPIATVNLGVTRADPLVTLKIDAPCVEALAFLR
Round 4	Bacteria/Archaea/Eukaryotes	GCA_020736505.1-Fun_JAHBNI010000010.1_i000_002296 | KAH6860736.1 | 329707:331725:+	MAYSTLNNEPSSPLTEISDSDLSILSRSPTPPPELSKSFAQRRAYMSPSSSRRSSAKTSPAPEDMPSPPSSNDDNPRPVKRRKTAEPKERTAEYLDLSRSDVEEDELPQLQRLLSVLHKKRKIVVIAGAGISVSAGIPDFRSATGLFNTLKKEHKLKSSGKDLFDASVYQDDTSTSTFHDMVRTLSQHTKSAQPTAFHHLLATLAQEGRLMRLYTQNVDGIDTSLPPLSTTVPLPKKGPWPKTVQVHGGLDYMVCSKCQKVEPFDAEQFNGPSPPPCPSCVENDEIRQVADKRSHGIGRLRPRMVLYNEHNPDDESIGSCASYDMRMRPDAVIVAGTTLKVPGVRRIAREMCNIVRDRKDGVTVWLNNDPEPMGKDLEDKWDLVVKGPCDEVARHANMRRWDDPMNYKTVTEEDLNKVREKQRAEVIIGTPRKPGVLRNAGQLTPGQSPRILPLSFDKAEPDTPSKKGTKRKADGQMDLFGKPATRAPARKPKAQPKKATAASKTKAKKEPKKEAPAINNVFKATKGGAKPTGKPLAKASDPALTIIESKFNEQTQLNPKDDASDVIHIEKRRTPSTPRKPARLTRIKSDFVFQPVSSADSRNNHSPKRPPMEGFTPTKDRTPSAQIQEEMAYAYATSSTSDSRPSSSGSAQRHIIQSPTGPVPKNMNHLLC
Round 4	Bacteria/Archaea/Eukaryotes	GCA_022432385.1-Fun_JAJJXC010000003.1_i000_005828 | KAI0164603.1 | 155134:158359:-	MPTLQITPNTPDLLQDVADMLTKSRKMVIITGAGISTNSGIPDFRSENGLYSLIQEQFERAEANARKELEHDDNQTSFDVADRPSKRRRLSHPDSDDSSEPPSLDQPLISSPQVNGSQKGIPSATDTSFGLTKTKPTQAHATAPETEENPFRRLTRSRMLALRPPISRHLTQDSMGSSTTRVSTSSDQAQSSSSSQTDVSITDDIISRTSPKLPTYTPKKTRLDLTSSSPLSSPPPILFDPYENLTSSTDGSSPMDTDSSDGSDCDETQQSMDPFSLQNSNANIRNMKGRDLFDCNIWADPLKTSVFYRFATSLRQRVKEVEPTATHRFIAQMRDVGKLARVYTQNIDEIEKKIGLSTDLKHGAGNKRRKSTKQPVPESGKVDKEGAESPDDERTRSGAFPAQADQQSEDQVQAKSRQTPSPDKGVECVFLHGSLHSLRCFVCGKLCDWDEEGRELCTLSGEQPECPHCAGATAARQERGKRALGIGKLRPDIVLYGEEHPQSDLISPIVQHDLAGNPDLLLVLGTSLRVHGLKVMVREFAKAVHKKGGKVVFINFTKPSDSVWGDVLDYWIDWDCDAWVEDLKSRKPNLWLSLEELQELDRQKREALAGKRRETLKKRESMNEKKRESIGDTDQPASEELKPRIPPKNPAAMRNDYHCGAYVVWEIFQTLAKIGDRPFDNLGYVAPTPSSGHNPELKESSNRAADPETESCIIAANTQPSPKAEGDQGPDAKKVRHRLPTKRSASRRTKPQPGAGLVHTSVQTSSPSGDAVNDPKLSAATSSLQLINSGSQDARAVVKTSKVKRNRKSAPAVLDSVASTDHQPLGGTQEKGHDQSAGKDQYLKAVRHLAKSRKTPTPRHSMPSNISTTPDRQHLSFEPYSAPLHPALKLRPVHEQARIDESHGMHLTTPYMAQPRPILPPPDCYASSQPGSAHHLSTMTISRIETNYQGPALAPLLNWNWRKSPPEKIKPMEPSPLFSPLSPLADMRTSPTQSPYSTMHPPMQAIQNRSLMEASNQPGPRNMRSDLFRSPHDNTPSPSDQLRLEAAYQLSQMSGKA
Round 4	Bacteria/Archaea/Eukaryotes	GCA_001651985.1-Fun_LVYI01000004.1_i000_007971 | OAP60628.1 | 2393055:2394881:-	MDAGDISDLSSPLSSPPSSPLSSPPESPKLPEGFQVLTPPPSQHAGEEMPRSRKRRKIEPKIRTTQYLDLTSDTAQSEYDRSEALDTLLKALRNRRKIVVIAGAGISVSAGIPDFRSSHGLFKSLRGEHKLKSSGKMLFDASVYKDDHSTSSFHDMVRKLSRMSANAKPTLFHRFLARLAVEGRLLRLYTQNVDCLETSLPPLATQVPLNHKAPWPKTVQLHGGLEKMMCQKCRHISDFQPNLFDGAAPPLCPQCVAADALRTAHAGKRSHGVGRLRPRIVLYNEHNPDDEAIGAVTTADFRTRPDAVIVVGTSMKIPAVRRIVHEMCQIVRDRREGTTVWINRDPVPPGKDLENCWDLVVRGDSDEVARLACLKEWDDPSQDVAESYTEAELERVTSSQGEIQVVIPSSHQKNKCAAPGHPPSADLHTMTPPRSQNGDALSRTKTENGVKSSASSPIRIKLHVTERSRQAAVKNAASSGKSIAELLRGKENKDKAVKSKTSLNKKPRVTKIRASTNPRQQGILSGKITKPVVVINNTAYKKPLPEPLSPRRDANRTFFAPHKSEYSSVEVSPAPETPPSTSSREEWRNVETVSPSGRIPSDMIKLLN
Round 4	Bacteria/Archaea/Eukaryotes	GCA_005059875.1-Fun_MXAQ01000021.1_i000_002131 | TKA53963.1 | 54082:57452:+	MSSTPLSVLSFGSAPPPAVAQLPANLSLNLVDPRAQQPSPATVHPHTPPIDLAHVARTVLKAKRVAVVCGAGISTASGIPDFRSGAGLFESLKKQYPDAKLSSGKDLFDVGLFASESNAAIFFNMIAELKKQTDAVEPTAFHSWLKQLDDDGKLFRVYTQNIDALEEKAGLTYGLGDKSLPLPPRRKGTAAPPPPPRSPSKSSTATTTRTSTPLPPPSSSSSVVPLLEPTSSQASSIASSSCTVEDTPPPPPATHSAIPRVIPLHGHLSTLSCSACKHEVPLSGAYVDLLSTGSAPLCPACLSIDEARSAAGERSRGVGMMRPDVVLYGEEHKDGERVGEITQRDLMGQRPDLLIVVGTTLKVKGTKRLVRELAKVIRPPQQASSSSAAGRDEDSSSTAATSPSKPQRKRRAPPRPPPIHTLYLNYDFPTPSKEWAGVFDCWLRGDIQEFVEAVKREEEVLRQEQEGKDRKRGEKKRKREQEQEQEQEQEQGAGGSGGGRVPTKRVANGKGKGKAPTAVRKPLVPARNAHPPSPLRRPPPPPPLTSSKPAPPSPARTDPNGRTRSSLHHHHQQQSSAPPPPMTMTVPGPFAPVAAEQHYRQPYQLPTTLAAASSSSAFATPFMAPSGLGFGFGSCSSSFAPFSQLRFGGNGGGGGGANHSQSSASSSSIGSSFAPPSQPSLWNNHIHALPALPIPTSGYAASVSSSSGTAPFSTVSTTTEQDHQQHHHHQQRYEEVIATTTGLRRQVSSSSLTSLSDDDEDEEEVDDTEEEEMEEATVKVGNKTQQQQRKETAAAATKRRGKEPRPPLQLAEPSLPPPPPPPRRRGSGRSTRSSTSGTGSDSSKGLTRLSVVDAAGPSSSSSASRSSASASALPPPSALPRRRSPRSSTSTSLEQQQQQHDAAKLSRSAVEAKKKPGRRPLTRSSVSPPTTTKKATGKAATATHEQQLDFKVTKATVAKVTVVCELRC
Round 4	Bacteria/Archaea/Eukaryotes	GCA_004011775.1-Fun_NAJM01000016.1_i000_001935 | RVX71766.1 | 525302:526948:+	MAPTAPPSPAGSRELDAVSNASRSPSRPSPSKLLRLYQLSAERASSLSPRRPMSPAKGQTRPRLNQYYTIDHAVSLLQSKKNIVILTGAGISTSLGVPDFRSSQGVYSLLDGCKYNDPQELFHIDNFKEEPQEFFRQAAKVFPSMQGLVPRSDTASEDGQSFDFKSVPRYGPTHAFISMLEAKGKLLTNYTQNIDGLETAAGVSSSKLIQCHGTLSTASCMSCGKQVTARKYMPIVCAGNIPFCKCSQEPDPIKRNPTSKKSRRGRTGQKKRKYDDLDTSDEDDYNSGPGFPKGLLKPDMTFFGEHVAETYATRLDIDTMKVDLLVIIGTSLKVAPVNQMLLKIPSSVPQIWISKERCTREGVKVDIELLGECDLIVQELCRRAGWTVELKERQWTAEKAQAKPKPSNKATTSSVESTQKSRSRSKDRKDSVSVSSKSRPASPVKAAPSEHNLQIRPKEEPDAPAVNPTVTPALDSAPIIRLNDAELPKDEPPTSKADQPSLPPPGTGERDKDVKGVQNPVRAPDEPCRVIIELEEGTRSRWYVRRKK
Round 4	Bacteria/Archaea/Eukaryotes	GCA_002994745.2-Pla_CM009583.1_i000_009894 | PRQ49500.1 | 35643456:35648869:+	MAAMLIRLPFFSGPRTAREMRNIMTDVIQSSSTNWRLPSSQRRVISFRSSVKSVQTSTQVSVPGTSSTREGKVPSSFLRDKKLAPDSDPPSMQDVNLLYQFFDQSTKLVVLTGAGISTECGIPDYRSPNGAYSSGFKPITHQEFLRSSRARRRYWARSYAGWRRFNAAQPSAAHIALSSLEKAGRVNLMITQNVDRLHHRAGSNPVELHGTVYSVICIDCGFSFCRHIFQDQLKALNPKWAEAIESLDYGNPGSDKSFGMKQRPDGDIEIDEKFWEENFHIPTCQKCNGVLKPDVVFFGDNVPKDRADKAIQAAKECDAFLVLGSSVMTMSAFRLVRAAHEAGAATAIVNVGVTRADNFVPLKINARLGEILPRVLHMGSLSVPASR
Round 4	Bacteria/Archaea/Eukaryotes	GCA_013400155.1-Ani_VXBM01000025.1_i000_000826 | NXO33784.1 | 94487:103169:+	MCFFQFTARRLVSQAHCGLKASSSKKQKFCLEMARPSSNMADFREVFAKAKHIAIITGAGVSAESGVPTFRGAGGFWRKWQAQELATPGAFARNPSRVWEFYHYRREVMLSKHPNAAHIAIAECEKRLSKQGRSVVVITQNIDELHRKAGTKHLLEIHGSLFKTRCTSCGNIAANYKSPICSALAGKGAPDPDTEDAAIPVEDLPQCEEDGCNGLLRPHVVWFGEALDPGVLTAVEKELDICDLCLVVGTSSVVYPAAMFAPQVSARGVPVAEFNMEPTPATNRFRFHFPGPCGTTLPPALARHETEIIS
Round 4	Bacteria/Archaea/Eukaryotes	GCA_003231325.2-Fun_MVBF02000001.1_i000_000185 | KAG9387293.1 | 471028:472839:+	MPSPPSSNDENPRPSKRRKIAEPKERTAEYLDLSTTEINQDELPQLQRLLNVLHKKRKIVVIAGAGISVSAGIPDFRSSTGLFNTLKKEHKLKSSGKDLFDASVYQDDTSTSTFHDMVRTLSQHTKSAEPTAFHHLLATLAQEGRLMRLYTQNVDGIDTSLPPLSTEVPLPKKGPWPKTVQVHGGLDYMVCSKCHALAPFDAEQFNGPKPPPCPSCVENDEIRLFADKRSHGIGRLRPRMVLYNEYNPDDESIGSCASHDMRMRPDAVIVAGTTLKVPGVRRIAREMCNIVRDRKDGVTVWLNNDPEPLGKDLEDKWDLVVKGPCDEVARHAKMRRWDDPMDYKTVTDEDLSKVKEKQRAEVVIGTPRKPGVLRNAGQLTPGQSPRILPKSFNKEEPDTPSRKGTKRKTDAQMDLFGKVANKGLPKRPKAQPKKAAASRKSKKESKNDVPAINNVFKATKGTARSSTKKASDASLTVIESKYTLQPQLKPKENVSESIHVQKTRSPATPRKTTRLTKIKADYVFRPVSNVDGRNNHSPKRPPIESFTPTKDRTPSAQLQEEMAYARATSSRDDFRPSSSGSAQRHIIESPTGAVPKNMNHLLC
Round 4	Bacteria/Archaea/Eukaryotes	GCA_021176775.1-Fun_JAJEVK010000010.1_i000_011914 | KAH8168651.1 | 890769:893673:-	MPTQHIEPACAELLQDVANSLLKSRKVVVVTGAGISTNSGIPDFRSENGLYSLIQAQLDAAARNSREQAQAQQTLSEKEDEIDERDDEPPSKRRKTSSIPDDVDEAEGEVEVRVEVDSVTTQTATTNEVALPAHATHETSVTTIESTRVSFSTPKPRRIPLSLEHLMTSPLSSPPPEDSIIPPSVFRNSRLADMAFPFSSSPLSSPPPNLFDPFCPSSPSDDEASPRSSSPSEDDTTPQSSVSNPFNASQSSYSGRTTLPNMKGKDLFDASIWADPLRTSVFYTFATTLRQKIREVKPTSSHHFISHLRDRGKLVRCYTQNIDQIEEKVGLSTTLDHGPGARGRFSRRSTTNSQLTKMVEELAEEKASAESSDSPEASQLSQVSTPDDAAASNTDPNKSSADLTKPSRRTKPDLPKSGVECVFLHGSLEQLRCFLCGRVCSWDDDERENETMCGQQPECPHCVGATAAREERGKRALGVGKLRPDIVLYGEEHPNAHLISPIVTHDLALCPDMLLILGTSLRVHGLKIMVREFAKAVHAKGGKVVFVNFTKPPESSWGEIIDYWVQWDCDAWVSDLQQRIPKLWQDPEPPKPKKKRDSAAGLEGGSSKPEKPPPANPVAIRDTKVTGAHYTLKIVDELHRITGEPPRSRRASIAASKTKAGTEVDGGAPETGAKPARKPRSRAHRRSAPGVLEQQPKKLGSSTLNPDHGRPQRSNDDESLEKRIVTTVTPNRKNLAKTEGDSDEATHSSILDSVKRNARTRKRKKIDGVEVVMPTVGSRRTSAPVTVREDLKLAPIRPERAHLDRRSGSKLQIMEPKSPPPGPLSSISPNMRSARVFGMEHSFYLQDPLVKHGPTKPIDFGEALRPGPRRSRGGAVKGSEWVGGQGPKVEAGVEDKTGGADGEAKRAADFGRLTSVHGSGRTATTRATQQLAQWGSNWNCKP
Round 4	Bacteria/Archaea/Eukaryotes	GCA_015883425.1-Ani_JADDUC010000176.1_i000_003920 | KAG0116375.1 | 812484:816147:-	MPAARAFWDRWGGDKEKQQLTLKDVAELLQKKECRRVVYDIPYPEAIFELGYFFVNPKPFFTLAKELYPGNYRPNSAHYFLRLLHDKGLLLRLYTQNIDGLERVAGIPPDRLVEAHGTFATATCTVCQRNFPGEDFRGDVMGDRIPRCPVCTGVVKPDIVFFGEELPQRFLLHLTDFPMADLLFVIGTSLEVEPFASLAGAVRSSVPRVLINRELVGPFAWQQRHNDVAQLGDVVSGVEKLVELLGWKEEMQKLIQEEKEKLDAKDK
Round 4	Bacteria/Archaea/Eukaryotes	BRZH001.0722.00001.C001_08193 C ATG TGA 8707925 8708746 Valid XH85_RS41635 822 @WP_128936543.1@ XH85_RS41635 1 8707925 8708746 | NAD-dependent protein deacetylase (translation)	MTNAPRANPPLQDFIGRHERLFVLTGAGCSTNSGIPDYRDSHGNWKRTQPVNFQAFMSDEHTRRRYWTRSLIGWRRFGQAKPNDAHHALARLEANGRCGMLLTQNVDRLHQSAGHRQVIDLHGRLDLVRCMGCGGKTPRDEFQHALGRANAAWLTLDAADAPDGDADLEHEDFSSFEVPACEACGGILKPDVVFFGENVPRDIVATAQDHLAQADAMLIVGSSLMVYSGFRFVQAAAQRNIPIAAVNLGRTRADDLLTLKVEERCEAALAFLL
Round 4	Bacteria/Archaea/Eukaryotes	CESP009.0722.00001.C001_03096 C ATG TAG 3391391 3392128 Valid EKH84_RS15220 738 @WP_127066947.1@ EKH84_RS15220 1 3391391 3392128 | NAD-dependent protein deacylase (translation)	MNEKIKQLTQILRDSNNIVFFGGAGVSTASQIPDFRSANGLFNERLNRTFTPEQLVSHTFFVKYPEDFYQFYKDKLIYPEAQPNACHKALVKLEQMGKLKAIVTQNIDGLHQMAGSQVVYELHGSVHRNYCLKCGAFYDAAYLLEAPGIPKCQRCGGVVKPDVVLYEEGLDDEVISAAVSAIAMADTLIIGGTSLVVYPAAGLIHYFKGKHLILINKSTTSADDTADLVIHDAIDKVLAEAVSSL
Round 4	Bacteria/Archaea/Eukaryotes	GCA_902810595.1-Ani_LR778278.1_i000_029381 | CAB1332177.1 | 39271617:39280667:+	MIVRQFTSRGVTSHLCARFKAPRTQNRQDMARPSSDLAAFREVFSKAKHVAILTGSGVSAESGVPTFRGEGGFWRKWQAQDLATPGAFSQNPSRVWEFYHYRRELMLTKSPNSAHMAIAECEARLQKQGRRVTVITQNIDELHRRAGSTNILEIHGSLFKTCCMSCGHVGVNHKSPICDALEGKGAPDPNTSDAQIPPHDLPRCEQGDCSGLLRPNVVWFGETLDSDILTRVEEELDLCDLCLVVGTSSIVYPAAMFAPQVAARGIPVAEFNMEETPATMRFRFHFHGPCGTTLPPALARHDNEP
Round 4	Bacteria/Archaea/Eukaryotes	GCA_004768795.1-Fun_SKBN01000126.1_i000_001147 | TGJ82482.1 | 16188:19508:+	MPTLQITPDALDLLQNVADTLAKSRKMVIITGAGISTNSGIPDFRSENGLYSLIQDQFERAEANADANIKRDSEEGREITPSPPPAATPTATTTTIATATITSSDICQRPLKRRRTSGPDKTASSASSLPELPPSLDQPDQPGIQEPLLADIDFVPCLDHQGSTQGLVVAVVPSDSSRRVTRSQATALRPTIPRHLTQHSIDSSTSHDSVFSDQPPSCESPQTDTSTSVDTGQVSSHTRTNTPRRLAAHLTTTSSSPLSSPPPDLFDPYENANSSTDNSSHEDSDYSDTSESNDTQQSLDFFSSQASSSNLRNMKGRDLFDCNIWADPLKTSVFYRFATSLRQRVKDVEPTVTHRFIAQMRDVGKLARVYTQNIDEIEKKIGLSTDLKHGFGNKKRKSVKQQFSESSEKEEVTQVPDDANAAGTIDAVHASQKSEDVASTPSKPHPNLSPDKGVECVFLHGSLHSLRCFVCGKLCDWDEDGRESCTLSGEQPECPHCAGATAARQEKGKRALGIGKLRPDIVLYGEEHPQSDLISPIVQHDLAAGPDLLLVLGTSLRVHGLKVMVKEFAKAVHKKGGKVIFINFTKPSESVWGDVLDYWIDWDCDAWVEDLKTRKPLLWLTADERLEIDRQRRETLAEKRREAVKKRESINEKKRDSVGDKSRPLSEHSRTRLPPKNPVAMRNDYHCGAYIVWDIFQTLAKIGDRPFDNLGHTPSVSSLDTPPPNPTSKSSMDCPGKLGVSSQEPPDVQRRNRKPLPRRAPSQGQGSHCQPKLDSSSSIPNEPSNPSNIAPGAVAGTVLGGPKFEQQSTMSPHATKPPAKRKRARKSAPATLNANVNTDHKWKPSIENKQYERHTGKDRYMEAVRELARSRKTPTLGCSVIPTRLPATPGPPPLAYEPHDSGLRPRQASINDGSRRHSTSSFSLQPCVLPSLQGTTGLQYSAPTQRPLSVQATESGCLDELKLRPLNDNWEREVDWEPPSTKAVPVEINLPVGPASPLTENRPGLSISHYSYTWHHYTQPIYNDPLAGISRQATAHKPQWHVESNDDNTPSPSDQLRMEAANQLWQLRGRT
Round 4	Bacteria/Archaea/Eukaryotes	SISU002.0722.00001.C001_00323 C ATG TAA 334792 335529 Valid H9Q77_RS01615 738 @WP_022154885.1@ H9Q77_RS01615 1 334792 335529 | NAD-dependent protein deacylase (translation)	MENLKEQIQELQKIIDTYDNIVFFGGAGVSTESGIPDFRSVDGLYHQQYDYPPETILSHSFYRSHPEEFFRFYRNKMLFPKAQPNAAHKKLAELERAGKVRAVITQNIDGLHQAAGSKTVLELHGSVLRNYCEKCHQFYGLNAILNSTGIPHCEKCGGTIKPDVVLYEEGLDEKTINAAVRYIHEADVLIIGGTSLAVYPAAGLIDYFQGDKLVVINKSATPRDKNADLLIQGPIGEVFHSIQNP
Round 4	Bacteria/Archaea/Eukaryotes	GCA_018360215.1-Fun_SRPX01000081.1_i000_007601 | KAG5995870.1 | 58585:62024:+	MEHCKSSAEASREHRGNTDGASRRNGQSTARVFERYGSLKSSANIARESDLAKMPTQHVAPEADEQLGQVAKAMLKARKVVVVTGAGISTNSGIPDFRSENGLYSLIQAQFEAASRQNRQSEQSDDIREPDRTGPMTRQAKRRKLSEGVLKEGDHNCMTVPTSTINVRDTIAVDIEPTLSRFLGTCDKPWSKNATNMMATRSITRANNIVKRCSGTPEPTETTRLLAAKQTSPLSSPSSAPFDSFVSRSPSGSSSRDSKSTISSSSSLPTSPSPPSSQADGDDQELPASQCSSSGGKSALPHMKGRDLFDANIWSDPVRTSVFYTFATSLRQKIKTAEPTTSHRFIRHLRDRGTLVRCYTQNIDQFEEKVGLSTRLQDGPGLRARFSRRSTATTTSQLSQLPEEAYRDSKDQKSSPESSRQPADSATDSSASLQQPQDVTTDTSGDGSRTRRKGGLKPQLPRSGVECVFLHGSLHLLRCFLCSRVCSWDETRELETLSGQQPECPHCVGATVAREERGKRALGVGKLRPDIVLYGEEHPSSHLISPIVTHDLSLSPDMLLILGTSLRVHGLKVMVREFAKAVHSRGGKVVFVNLTEPPKSVWGDMIDYWVQWDCDAWVEDLQVRIPGLWHEPEGPKQKKKTDCSGTTEGSEKEDGENEDDKEKENEMDKRDENKDTEETNGTEGKERKGEKDKREKKGNKEANEKKVKKAKTTKTTTEKKTKPPAANPVAMRDSRVTGAYWTCKILGELHRITGHPEEKVAKPPRSSASIRRASTSATTSTCPTAQPRELETSGTTSIVSPATASATTRPQASKAKPKRCRKSAPGQLDRPRQTRSQSRNSTPTPTLNGDRSRQTEANSAPPAPVIVSVSPKSRTVASAPPPSSTSSILDSVKEHARIRKRRVIDGEEVPAPSVGTRRPAAKATATMSRNDLTLAPIQSYSRWAPTHLPPLYGKPCAMEPRHGPPSGPLSSLSTNVRGGAAASGSGLGSGSIKVFGEPQTFYHRDGLVHMLRETPEWAREHIWAADLGDWNEMGGAADGESGRGQEGGGQEREGGLRNRFGGMFVSGVLPACEREGGSLEGELMDWGSSWRCRE
Round 4	Bacteria/Archaea/Eukaryotes	GCA_016584205.1-Fun_PUHQ01000082.1_i000_006463 | KAG0657380.1 | 83946:87220:-	MSSTPLSVLSFGSAPPPAVAQLPANLSLNLVDPRAQQPSPATVHPHTPPIDLAHVARTVLKAKRVAVVCGAGISTASGIPDFRSGAGLFESLKKQYPDAKLSSGKDLFDVGLFASESNAAIFFNMIAELKKQTDAVEPTAFHSWLKQLDDDGKLFRVYTQNIDALEEKAGLTYGLGDKSLPLPPRRKGTAAPPPPPRSPSKSSTATTTRTSTPLPPPSSSSSVVPLLEPTSSQASSIASSSCTVEDTPPPPPATHSAIPRVIPLHGHLSTLSCSACKHEVPLSGAYVDLLSTGSAPLCPACLSIDEARSAAGERSRGVGMMRPDVVLYGEEHKDGERVGEITQRDLMGQRPDLLIVVGTTLKVKGTKRLVRELAKVIRPPQQASSSSAAGRDEDSSSTAATSPSKPQRKRRAPPRPPPIHTLYLNYDFPTPSKEWAGVFDCWLRGDIQEFVEAVKREEEVLRQEQEGKDRKRGEKKRKREQEQEQEQEQEQGAGGSGGGRVPTKRVANGKGKGKAPTAVRKPLVPARNAHPPSPLRRPPPPPPLTSSKPAPPSPARTDPNGRTRSSLHHHHQQQSSAPPPPMTMTVPGPFAPVAAEQHYRQPYQLPTTLAAASSSSAFATPFMAPSGLGFGFGSCSSSFAPFSQLRFGGNGGGGGGANHSQSSASSSSIGSSFAPPSQPSLWNNHIHALPALPIPTSGYAASVSSSSGTAPFSTVSTTTEQDHQQHHHHQQRYEEVIATTTGLRRQVSSSSLTSLSDDDEDEEEVDDTEEEEMEEATVKVGNKTQQQQRKETAAAATKRRGKEPRPPLQLAEPSLPPPPPPPRRRGSGRSTRSSTSGTGSDSSKGLTRLSVVDAAGPSSSSSASRSSASASALPPPSALPRRRSPRSSTSTSLEQQQQQHDAAKLSRSAVEAKKKPGRRPLTRSSVSPPTTTKKATGKAATATHEQQLDFKVTKATVAKVTGTGRKRKLMKTRAVGREKGGRLFRNCARL
Round 4	Bacteria/Archaea/Eukaryotes	GCA_022376535.1-Fun_JAJJKD010000114.1_i000_001107 | KAI0005264.1 | 69687:72710:+	MPTVQVKPTSSDLLQDVADSLGKARKVVIISGAGISTNSGIPDFRSENGLYSLIQAQFERAEASRTKETTEESADFQISDRPAKRRRTSQTTEIIAEQQEPAKDTRVLDNHRSQDETTEANGDPNDLSTSARDDLSSKEEPLTASEESSRRLTRSQSGLRPPLPRHLTEYSVQSSTSQDSLFSNPQLSRASSQTEDSVNYPAPASLDFSTRTTTPKRVVFGETFSSSPLSSPPPILFDPYENTNTSTDNSSQGSSGASDSSDSEDTQPSFDFLSSQNSTSSLRNMKGRDLFDSNIWADPLKTSVFYRFATTLRQKVREVEPTTTHRFIAQLRDVGKLARLYTQNIDEIEKKIGLSTDLNVGAGNRRRKSAKQQLADLEKDSKENPEPVKAEEDPGGTDTGQSSQNSEGSARSAPRPISLHDKGVECVFLHGSLHSLRCFVCGKLCNWDEDGRESCTLLGEQPECPHCAGATAARQEKGKRALGVGKLRPDIVLYGEEHPQSDLISPIVRHDLSSNPDLLLVLGTSLRVHGLKVMVKEFAKAVHTRGGKVVFINFTKPSESVWGDIIDYWVEWDCDAWVDDLKDRKPHLWLSPEEILEFEKQKREALAEKKRESLSRKREGLGEKRRHTIGASKPRPPPKNPSAMRNDYQCGAYVVWEIFQSLAKIGGRPFDNLGHTPPRPPPSAAPPPVPTPRPATVPKVTPVPPPILPLAATAGYRPIVKTKRARKSAPAAVKASANPDPELKSKPAVKAKFLTNCYTRNQYTKAAHGLARTGKSPTPMRLARLNRAPTPLEKPPASPYEPPSSITAAVKVNPRYRKRKVISDIPYERKASPAVKRSLILPKPLSATRRESIPGSGPAFPAAHDNNTLPPKGPVLPPFQPGWERSPPAKIKPMEPHLNVSPKSPLADVPRPQVTLHARHITYCPMFFSDPLVRLPYETTNYRRPPRQARGGAADDQTTPSPSDQLRWELAQHEALEGAQALEGLRRSG
Round 4	Bacteria/Archaea/Eukaryotes	CAFE002.0722.00001.C001_01063 D ATG TAG 1069272 1070003 Valid HCR03_RS05300 732 @WP_187036994.1@ HCR03_RS05300 1 1069272 1070003 | NAD-dependent protein deacylase (translation)	MTDTEKFQRMIDESRRIVFFGGAGVSTESGIPDFRSVDGLYNQHYSYPPEVMLSHSFYRSHTKEFFDFYRNKMLYLEAEPNPAHKKLAQLEQAGRLSAVVTQNIDGLHQKAGSKTVYELHGSVHRNYCQRCHKRYDAEFIRQSTEIPICECGGVIKPDVVLYEEGLNQDTIYGAVKAIQNADMLIVGGTSLSVYPAAGLIDYYSGNRLVLINKTTTPMDAKADLTLKGSIGEILEKIRIPEKE
Round 4	Bacteria/Archaea/Eukaryotes	STCA001.0722.00001.C001_02431 C ATG TAA 2400881 2401615 Valid BEK99_RS11940 735 @WP_015901672.1@ BEK99_RS11940 1 2400881 2401615 | putative intracellular protease/amidase NAD-dependent protein deacylase (translation)	MENKIEQLKEIINESNKITFFTGAGISVASGIPDFRSIGGLYDEISKKGLSPEYLLSTEYFQNDPDGFINFCHEYLLFADKKPNIVHDWIAELENEGKSLGVITQNIDGLHTDAGSEEVDELHGTLNRFYCIECDQDYSKSEVIEKNLRHCENCGGPIRPDIVLYGEMLNQSTIFSALNKIREADTLVVLGSSLVVQPAAGLISNFEGKNLVIINLDSTPYDHDADLVIHEDMVKVIEALKNEA
Round 4	Bacteria/Archaea/Eukaryotes	STCA001.0722.00002.C001_01639 D ATG TAA 1688452 1689186 Valid I6G40_RS08160 735 @WP_015901672.1@ I6G40_RS08160 1 1688452 1689186 | putative intracellular protease/amidase NAD-dependent protein deacylase (translation)	MENKIEQLKEIINESNKITFFTGAGISVASGIPDFRSIGGLYDEISKKGLSPEYLLSTEYFQNDPDGFINFCHEYLLFADKKPNIVHDWIAELENEGKSLGVITQNIDGLHTDAGSEEVDELHGTLNRFYCIECDQDYSKSEVIEKNLRHCENCGGPIRPDIVLYGEMLNQSTIFSALNKIREADTLVVLGSSLVVQPAAGLISNFEGKNLVIINLDSTPYDHDADLVIHEDMVKVIEALKNEA
Round 4	Bacteria/Archaea/Eukaryotes	STCA001.0722.00005.C001_00845 D ATG TAA 895799 896533 Valid Sta3580_RS04230 735 @WP_015901672.1@ Sta3580_RS04230 1 895799 896533 | putative intracellular protease/amidase NAD-dependent protein deacylase (translation)	MENKIEQLKEIINESNKITFFTGAGISVASGIPDFRSIGGLYDEISKKGLSPEYLLSTEYFQNDPDGFINFCHEYLLFADKKPNIVHDWIAELENEGKSLGVITQNIDGLHTDAGSEEVDELHGTLNRFYCIECDQDYSKSEVIEKNLRHCENCGGPIRPDIVLYGEMLNQSTIFSALNKIREADTLVVLGSSLVVQPAAGLISNFEGKNLVIINLDSTPYDHDADLVIHEDMVKVIEALKNEA
Round 4	Bacteria/Archaea/Eukaryotes	GCA_907166805.1-Fun_CAJRGZ010000017.1_i000_004860 | CAG5157067.1 | 3936103:3938145:+	MAYNTLNNEPSSPLTEISDSDLSILSRSPTPPPELSKSFARRRAYMSPSSSRRSSAKTSPAPEDMPSPPSSNDDNPRPAKRRKTAEPKERTAEYLDLSRSDVEEDELPQLQRLLSVLHKKRKIVVIAGAGISVSAGIPDFRSATGLFNTLKKEHKLKSSGKDLFDASVYQDDTSTSTFHDMVRTLSQHTKSAQPTAFHHLLATLAQEGRLMRLYTQNVDGIDTSLPPLSTQVPLPKKGPWPKTVQVHGGLDYMVCSKCHAVTDFDAEQFNGPSPPPCPSCVENDEIRQFADKRSHGIGRLRPRMVLYNEHNPDDESIGSCAAYDMRMRPDAVIVAGTTLKVPGVRRIAREMCNIVRDRKDGVTVWLNNDPEPMGKDLEDKWDLVVKGPCDEVARHANMRRWDDPMDYKTVTEGDLNKVRGKQRAEVIIGTPRKPGVLRNAGHLTPGQSPRILPLSFDKEEPDTPSKRGTKRKADAQMDLFGKVATKAPARKPKAQPKKATTASKSKAKKEPKKEAPAINNVFKATKGGAKPAGKPAGKPAGKPLAKASDPALTIIESKFDSQTKLDPKENISDVIHIQKRRAPSTPRKPARLTKIKSDFVFQPVSNTDGRNNHSPKRPPMEGFTPTKARTPSAQIQEEMAYAHATATTCDSRPSSSGSAQRNVIESPTGAVPKNMNHLLC
Round 4	Bacteria/Archaea/Eukaryotes	GCA_000149645.3-Fun_DS027698.1_i000_000768 | EAW16142.1 | 2318361:2319390:+	MASLAIPGADLRSFTEYLKGCKRILALLGAGISASSGLPTFRGAGGLWRSYDATDLATPEAFEANPDLVWQFYSYRRHMALKAKPNRAHYALAELARRNKDFITLTQNVDGLSQRANHPSEQLHLLHGSLFTVKCTSFYCNYVRENDFTDPIVPALAIPKGVPDLSPSAEDKTGEEAAKALSNALRMEETELDISDENVPLPALSQDVLPHCPECKEGLLRPGVVWFGESLPLHTLEMVDNWLNSGPVDLILVIGTSSRVYPAAGYIDKARARGARVAVVNMDRNDVGYSGLKKGDWFFQGDAGVIVPEILKGVIGDI
Round 4	Bacteria/Archaea/Eukaryotes	GCA_016748045.1-Fun_WHVT01000081.1_i000_009930 | KAG2001352.1 | 47409:48438:-	MASLAIPGADLRSFTEYLKGCKRILALLGAGISASSGLPTFRGAGGLWRSYDATDLATPEAFEANPDLVWQFYSYRRHMALKAKPNRAHYALAELARRNKDFITLTQNVDGLSQRANHPSEQLHLLHGSLFTVKCTSFYCNYVRENDFTDPIVPALAIPKGVPDLSPSAEDKTGEEAAKALSNALRMEETELDISDENVPLPALSQDVLPHCPECKEGLLRPGVVWFGESLPLHTLEMVDNWLNSGPVDLILVIGTSSRVYPAAGYIDKARARGARVAVVNMDRNDVGYSGLKKGDWFFQGDAGVIVPEILKGVIGDI
Round 4	Bacteria/Archaea/Eukaryotes	GCA_000150275.1-Ani_DS985244.1_i000_007312 | EDV25963.1 | 3823413:3824807:-	ISGAGISAESGIPTFRGEGGYWRIYQATDLATPSAFTANPSLIWEFYSYRREFARTKEPNKGHYAVAELEKRFALENKSVIVITQNIDRLHHKAGSKNVLELHGSLYETRCTKCYRIEENWDSPIAPSLAGKGLPDPDTPDARIPVEELPRCKACGGLLRPNVIWFGESLNEDVLDKTWTAMDACDFCLLIGTSSVVYPAAGFAPELATRGVPVAEFNLEDTPATTNLRFHFKGKAGETLPAAIVL
Round 4	Bacteria/Archaea/Eukaryotes	NISP003.0722.00001.C001_00303 C ATG TAA 327901 328617 Valid W02_RS01525 717 @WP_173044123.1@ W02_RS01525 1 327901 328617 | NAD-dependent deacylase (translation)	MDPLAQLKERISGARSLVVLTGAGISADSGVPTFRGTDGLWRSFRAEDLATPEAFARDPRLVWEWYDWRRGLISTKRPNAAHVALADLERRGPSFHLITQNVDGLHRNAGSQWLTEIHGNIWMVRCTACGSVEPNHDVPIALLPICRHCRGLLRPHIVWFGEALAAADIQQSLKAVQSCDVLLVVGTSGVVYPAAGFASLAKEQGAFVAEINIEPTGNSHIVDVAVQGRARDVVPLLL
Round 4	Bacteria/Archaea/Eukaryotes	GCA_000698965.1-Ani_KL206995.1_i000_014113 | KFV88420.1 | 4272599:4280485:+	MSLFQFTTRRLVSQAYCGLKPFSSKKQRFCLEMARPSSNMADFREVFAKAKHIAIITGAGVSAESGVPTFRGAGGFWRKWPAQELATPEAFARNPSRVWEFYHYRREVMLSKHPNPAHIAIAECEKRLSKQGRSVVVITQNIDELHRKAGTKHLLEIHGSLFKTRCTNCGNVTADYKSPICPALAGKGAPDPEIEDAAIPVEDLPRCEEDGCSGLLRPHVVWFGETLDADVLTEVEKELDICDLCLVVGSSSVVYPAAMFAPQVSARGVPVAEFNMEATPATNRFRFLFPGPCGTTLPPAL
Round 4	Bacteria/Archaea/Eukaryotes	GCA_001636675.1-Fun_AZGY01000004.1_i000_006173 | KZZ99004.1 | 904728:907642:-	MPTQSVGPEADEHLRDVANALLKARKVIVVTGAGISTNSGIPDFRSENGLYSLIQAQFDTASRQAHPEELVASSSNASSADASDDFSELHLAKRRKSSDVDFKGGNGTVAIKTDQSDGGDPAEVKLMPSSVSGSPAAAAHSPEAKTAKSRLAVETSFNTPRSKEIGLSVAPGPSTSPLSSPPTESFRRRTKRESLPFSSSPLSSPPSILFDPFTRLSSSTVGRCESSTSPSEIDEDDDNERSNGDMPFEMFASSQGSAGGRNTLPNMKGKDLFDANIWSDPIRTSVFYTFATSLRQKIKSAEPTTSHRFISHLRDRGKLVRCYTQNIDLIEEKAGLSTRLQDGPGSRSRFSRRSTANASQLSTMVEEGDIGLSGQPAFDASNLTGSPELSQISQDLTSHGSNEVSEKITESEVSNAGTTKPSQRSRKKQLPRSGVECVFLHGSLALLRCFLCGQLCSWDEDDRAAETLSGQQPECPHCVGATIAREERGKRALGVGKLRPDIVLYGEEHPNSHLISPIITHDLALAPDMLLILGTSLRVHGLKVMVREFAKAVHSKGGKVVFVNFTKPSESTWGDIIDYWVQWDCDAWVNDLQSRIPRLWLEPEPAKPKIKRESSKSSEKSVREEKKRPPAANPVALRDTKVTGAYWTSKVLKELHRITCPLEISVEEAPARGPARRLSMSIIIPCSEAVGPASDAADGNHQRLAKTKTKRARKSAPGALEKTHDRLSTAKTKRARSVKHENGPAGAATPKSQIEFKAGSGTAKPSPATFTLDGASSILSSVKVNPRVRKRKVIDGEEVPAPFVGRRRGGKAATKVNKDELKLPPIQPPTMAQPASPCDKLQPMEPRSKAIGPLSLLSPNLRSAGIFQKTNAFYIEDPIVRLFGEAPSWSHGASDLEQTTLCQHEAEEEARVALTLTVMRNGSPTRKIEPRRPGLGSLASQLMRWGATWDYGKG
Round 4	Bacteria/Archaea/Eukaryotes	GCA_013397565.1-Ani_VZRJ01009783.1_i000_009320 | NWV11447.1 | 1406605:1415085:-	MCLFQFSARRLVSQAHCGFKASSAKKQKFCLEMARPSSNMADFREVFAKAKHIAIITGAGVSAESGVPTFRGAGGFWRKWQAQELATPGAFARNPSRVWEFYHYRREVMLSKHPNPAHIAIAECERRLSKQGRSVVVITQNIDELHRKAGTKHLLEIHGSLFKTRCTSCGNVAANYKSPICPALAGKGAPDPETEDAAIPVEDLPQCEEDGCNGLLRPHVVWFGEALDPGILTAVEKELDICDLCLVVGTSSVVYPAAMFAPQVSARGVPVAEFNMEPTPATNRFRFHFPGPCGTTLPPALARHETEIIS
Round 4	Bacteria/Archaea/Eukaryotes	PALA003.0722.00001.C001_03014 D ATG TGA 3150359 3151099 Valid PLAV_RS14990 741 @WP_041536049.1@ PLAV_RS14990 1 3150359 3151099 | Sir2 family NAD-dependent protein deacetylase (translation)	MSKELKRAIEDAYRVVIFTGAGISTESGIPDFRSPGGLWTKMAPIDFQDFLRSPEIRAEAWRRKFEIDKTIVSAEPNKGHMAIAKLIDEGKASHVITQNIDNLHQNSGIPAEKVIELHGNGTYAKCLDCGERHELSWVREIYDASGAAPDCRSCGGIVKSATISFGQAMPEEQMNRAHEATLGCDLFIAIGSSLQVYPAAGFPVLAKRNGAMLAILNREPTELDQIADLVIHDEIGPTLAPIAMLN
Round 4	Bacteria/Archaea/Eukaryotes	GCA_004011705.1-Fun_RZGK01000010.1_i000_005888 | KAF9696034.1 | 451560:453542:-	MPPFLFNGGPSSPLTELSDCESELSVLTRSPSPPAEFLVRSLPSPSSSRRSSAKTTPAPEDMPSPPPSNDEDPRPAKRRKLTPTTDANGRTTQYLDLTQDITADDKPQLQRLLNVLHKKRKIVVIAGAGISVSAGIPDFRSATGLFNSLKKEHGLKSSGKDLFDASVYQDDVSTTTFHAMVRSLSTETKSAQPTAFHHLLATLAQEGRLMRLYTQNVDGIDTAMPPLKTEAPLPKKAPWPKTVQVHGGLDHMVCSKCHKLYPFDAALFDGPTAPPCPSCVETDMVRQAADKRTHGIGCLRPRMVLYNEQNPDDEAIGSCAATDLRMRPDAVIVAGTTLKVPGIRRIAREMCNIVRDRKDGVAVWINNDPEPLGVDLKNAWDLVVTGPCDEVARHAAMRKWDDPMDFKEITDEQLSKAKESRRIEVVVGTPKKPGVFRNAGQLTPGQSPRMLPKNAVKQEPTTPSKKGTKRKSGAQMDLLGKLATKGTAKRAQAQPKKAAAKSKAGKDTKETPAINNMFKATKATAKPTGKPAKKLSEAPVQFAPSTKSRAQSGPVKKVSDTITVARREAPSTPRGVRVTKFKTELVMQPLSDAECRNNHSHVRPAIEMLTPVKDRTPSEQLHEEIAFSFGSDSRPGSSSSQRNEIVRPDSVPHSMGNLLC
Round 4	Bacteria/Archaea/Eukaryotes	GCA_003184845.1-Fun_KZ824508.1_i000_011458 | RAK95007.1 | 35688:36707:+	MAPSAIPAADIKSFNVYLKGCRRIIALLGAGISASSGLPTFRGAGGLWRSYDATELATPEAFDANPDLVWQFYSYRRHMALEAQPNRAHYALAELARKNKDFITLSQNVDGLSQRAKHPAQQLHLLHGSLFTVKCTSFYCSYSREDFNDPIVPALALPKNAPKLSPSTEDKTGREASQSLSNALGADEDMAVDISDERVPLSPLSTDVLPHCPECKDGLLRPGVVWFGESLPLHTLDRVDQWLNKGSVDLILVIGTSSRVYPAAGYVDKARERGARVAVVNMDRKDVGSSGLMPGDWFFEGDASAVVPEILKGVIGEV
Round 4	Bacteria/Archaea/Eukaryotes	CANI001.0722.00001.C001_01992 D ATG TAA 1604493 1605224 Valid NSED_RS09545 732 @WP_014966058.1@ NSED_RS09545 1 1604493 1605224 | NAD-dependent deacylase (translation)	MKMFYPLEDQIKKFKKIVFVTGAGISQESGIPTFRGKDGFWKNNDPMKLATIDAFYDNPKLVWEWYNERRKNIFQAQPNLGHKAIAELEKYVEVVVLTQNIDGLHQKSGSTKVLELHGSIVRIKCSVCDYQEEILTKISGLPPFCKCGNILRPDVVWFGEPLPQDVWQNAIKFASQCDLMIIVGTSLVVSPANTLPIYAKQNNATLIEINTENTEMSEEMDIIIRKSSAEALPKLVSLFKNQL
Round 4	Bacteria/Archaea/Eukaryotes	BLMA001.0722.00001.C001_00902 D ATG TGA 922234 922956 Valid LK422_RS04510 723 @WP_015527191.1@ LK422_RS04510 1 922234 922956 | NAD-dependent protein deacylase (translation)	MGNEIEKLQKIIDESRNIVFFGGAGVSTESGIPDFRSQDGLYNQKYDYPPETILSHTFFMRKPEEFFKFYRDKMLCDTAKPNAAHLKLAEMEQTGKLKAVITQNIDNLHQMAGSKKVLELHGSVYRNHCVKCGKSYDFKYMKESKGVPRCSCGGMIKPDVVLYEEGLDDYTIQESVRVISEAEVLIIGGTSLAVYPAAGLIDYFRGNHLVVINKAPTPRDKYADLLIKEPIGQVFSQIRV
Round 4	Bacteria/Archaea/Eukaryotes	GCA_001630375.1-Fun_JYNV01000030.1_i000_010030 | KZM28181.1 | 18743:20722:-	MVPFLFNGGPSSPLTELSDCESELSVLTRSPSPPAEYHVRSLPSPSSSRRSSAKTTPAPEDMPSPPSSNDEDPRPAKRRKLAPTTDPNGRTTQYLDLTQDISTDDKPHLQRLLNVLHKKRKIVVIAGAGISVSAGIPDFRSATGLFNSLKKEHGLKSSGKDLFDASVYQDDVSTTTFHAMVRSLSTETKSAQPTAFHHLLATLAQEGRLMRLYTQNVDGIDTAMPPLKTEAPLPKKAPWPKTVQVHGGLDHMVCSKCHKLYPFDAALFDGPTAPPCPSCVETDMVRQAAEKRTHGIGCLRPRMVLYNEQNPDDEAIGSCAATDLRMRPDAVIVAGTTLKVPGIRRIAREMCNTVRDRKDGVAIWINNDPEPLGVDLKNAWDLVVTGPCDEVARHAAMRKWDDPMDFKEITDEELSKAKESRRIEVVVGTPKKPGVFRNAGQLTPGQSPRMLPKNAVKQEPTTPSKKGTKRKSVAQMDLLGKLATKGTAKKAQAQPKKATAKAKAGKDTKETPAINNMFKATKATAKPTGKAKKLSEAPVQFAPSTKSKVQSAPVKKVGDTITVAKREAPSTPRGVRVTKFKTEMVMQPLSDADRRNNHSPVRPAIEMFTPVKDRTPSEQLHDEIARSFASNSRPGSSSSQRNEIVRPESVPHSMGNLLC
Round 4	Bacteria/Archaea/Eukaryotes	GCA_004011695.1-Fun_RYYQ01000003.1_i000_001625 | KAF9712116.1 | 2295914:2297893:+	MVPFLFNGGPSSPLTELSDCESELSVLTRSPSPPAEYHVRSLPSPSSSRRSSAKTTPAPEDMPSPPSSNDEDPRPAKRRKLAPTTDPNGRTTQYLDLTQDISTDDKPHLQRLLNVLHKKRKIVVIAGAGISVSAGIPDFRSATGLFNSLKKEHGLKSSGKDLFDASVYQDDVSTTTFHAMVRSLSTETKSAQPTAFHHLLATLAQEGRLMRLYTQNVDGIDTAMPPLKTEAPLPKKAPWPKTVQVHGGLDHMVCSKCHKLYPFDAALFDGPTAPPCPSCVETDMVRQAAEKRTHGIGCLRPRMVLYNEQNPDDEAIGSCAATDLRMRPDAVIVAGTTLKVPGIRRIAREMCNTVRDRKDGVAIWINNDPEPLGVDLKNAWDLVVTGPCDEVARHAAMRKWDDPMDFKEITDEELSKAKESRRIEVVVGTPKKPGVFRNAGQLTPGQSPRMLPKNAVKQEPTTPSKKGTKRKSVAQMDLLGKLATKGTAKKAQAQPKKATAKAKAGKDTKETPAINNMFKATKATAKPTGKAKKLSEAPVQFAPSTKSKVQSAPVKKVGDTITVAKREAPSTPRGVRVTKFKTEMVMQPLSDADRRNNHSPVRPAIEMFTPVKDRTPSEQLHDEIARSFASNSRPGSSSSQRNEIVRPESVPHSMGNLLC
Round 4	Bacteria/Archaea/Eukaryotes	GCA_004786265.1-Fun_PQXO01000133.1_i000_003640 | TGO88935.1 | 22376:24351:+	MNSSSPLSSPLSSIGTISEPSSPSPAVDYPSPPCSSVPDTRVPSEAGDAPDCDGPPPAKRRKMTQPKSTEPKPRTTEYLDLRNFGEGSPEEIAQQDAQMKRLVRVLRGKRKIVVVAGAGISVSAGIPDFRSSTGLFSSLRSQHKLKSSGKELFDASVYKDDSSTTSFHSMVRELSRLTKNAEPTPFHHMLATLAEEGRLLRLYSQNVDGIDTSLEPLATTVPLNSKGPWPKTIQLHGGLAKMVCSKCGHLEDFDGAQFEGPEAPDCGNCVEIDSVRIAAGSRRHGIGRMRPRMVLYNEYNPDEEAIGAVSAADLKKVADAVIVVGTSLKIPGIRRLVKEMCSTTRDRKNGFTAWINLDGEPGGPEFKDCWDMIVRGECDEVARHAGLPKWDDKDLGQYPLILSEATNAKKRGIDKVLVTPARSTAAVDAFPTPGASPRVQSPTPTNAFSKLKAITKPTGPSEKAAATKSTKRKAPADAKVKKPRAPPKPKTNTKSKKQILPGENLKLSMATTKISGTGEAKNVKGNPRKKLPSKAEKLESVKLESPFSDTPTSALFPNLKSTVPVVAIPLPNRSGTTSPRKVAPLPTRRQDTTPSKKVISSPLSGTRTIPETPSPPGSPPFDRNETITPPSKPNRMEHLID
Round 4	Bacteria/Archaea/Eukaryotes	GCA_014898465.1-Fun_RCTA01000002.1_i000_001795 | KAF7912774.1 | 2693284:2695259:-	MNSSSPLSSPLSSIGTISEPSSPSPAVDYPSPPCSSVPDTRVPSEAGDAPDCDGPPPAKRRKMTQPKSTEPKPRTTEYLDLRNFGEGSPEEIAQQDAQMKRLVRVLRGKRKIVVVAGAGISVSAGIPDFRSSTGLFSSLRSQHKLKSSGKELFDASVYKDDSSTTSFHSMVRELSRLTKNAEPTPFHHMLATLAEEGRLLRLYSQNVDGIDTSLEPLATTVPLNSKGPWPKTIQLHGGLAKMVCSKCGHLEDFDGAQFEGPEAPDCGNCVEIDSVRIAAGSRRHGIGRMRPRMVLYNEYNPDEEAIGAVSAADLKKVADAVIVVGTSLKIPGIRRLVKEMCSTTRDRKNGFTAWINLDGEPGGPEFKDCWDMIVRGECDEVARHAGLPKWDDKDLGQYPLILSEATNAKKRGIDKVLVTPARSTAAVDAFPTPGASPRVQSPTPTNAFSKLKAITKPTGPSEKAAATKSTKRKAPADAKVKKPRAPPKPKTNTKSKKQILPGENLKLSMATTKISGTGEAKNVKGNPRKKLPSKAEKLESVKLESPFSDTPTSALFPNLKSTVPVVAIPLPNRSGTTSPRKVAPLPTRRQDTTPSKKVISSPLSGTRTIPETPSPPGSPPFDRNETITPPSKPNRMEHLID
Round 4	Bacteria/Archaea/Eukaryotes	GCA_008124465.1-Pla_CM017886.1_i000_020388 | KAG1369942.1 | 6830730:6840901:-	MVMTAPRPFPIIVVSVAEALGTVSRGCHLHMTTMQSSSKYDLVCSRTRKGLPFQCSIKQLLAKCSHSTSETTAKDQNKSYLQFLREKKIVPESDPPSTKDVNLLYQFFDQSCKLMVLTGAGMSTESGIPDYRSPNGAYSSGFKPITHQEFVCSSRTRRRYWARSYAGWRRFTAAQPSAAHHALASLEKVGRINYMVTQNVDSLHHRAGSNPLELHGTVYTVACLQCGYSISRDLFQDQVKILNPKWALAIESLECGNPGSDKSFGMQQRPDGDIEIDEKFWEQDFNIPDCLQCGGMLKPDVVFFGDNVPKERADKAMEAAEGCDAFLVLGSSLMTMSAFRLARAAKEAGAPIAIINIGETRADDFVFLKINARCGEILPRLLEMGCLAIPGVS
Round 4	Bacteria/Archaea/Eukaryotes	GCA_905397895.1-Ani_CAJPWZ010000752.1_i000_015243 | CAG2200598.1 | 1048800:1058850:+	MDKNMAIKNWDSLDNWQKFDMFGLMLGITPTANFPPSTSISKFREDFAKAKHIVIVTGAGVSAESGVPTFRGPGGYWRNKKVQELATVEHFEKNPSLTWQFYHHRREGMVTKLPNKAHIAIAECEKRLKSQGRRVVVITQNIDELHKRAGSENILEMHGSLFKIRCTKCQDVTANTDSPICPALAGKGAPDFEADEDNIPLDELPRCKKAGCGGLMRPHVVWFGEALDPSILAKAEEELEKCDLCLLIGTSSVVKPVALFGPRLSILGIPVAEFNTEETPVTKSLGYHFRGPACTLIPEALAKHESEPER
Round 4	Bacteria/Archaea/Eukaryotes	GCA_021365275.1-Fun_JAJTIY010000001.1_i000_001202 | KAH8681699.1 | 3673703:3676784:-	MPTIQVTPSASELLQNVADTLGKAKKVVVVTGAGISTNSGIPDFRSEHGLYSLIQAQFDKARVSDSKTEDEPSNYEEGTERPCKRRRVSRTQETSITSSPPQRPTESNIPELDPEAPTIDLDSSVAIPKTLESQPQSSPGQSGHLEPRTTRSRASSMRPSLLQHGTGLSTASASTADSSLLESDSSTASAASSQTEQSVIVASGLGEADEKIAASTPKKAAQGGLFSSSPLSSPPPVLFDPYETSNESTEGSSDCSDESDSEETNSSLDVLASQTSQGRLRNMKGRDLFDSNIWSDPMKTSVFYRFATTLRQKVKEVEPTSTHHFIARLKDIGKLTRVYTQNIDEIEKKIGLSTDLKVGAGNKRRKSTKLQVQSDPPKDSSEPTESTQSPEDPGGGQDVPTAAPPPEDNDRSKQRNGGNAPDKGVECVFLHGSLHALRCFVCARLSNWDEDDRESQTLMGEQPECPHCAGATAARQEKGKRALGVGKLRPDIVLYGEEHPQSHLISPIVQHDLSANPDLLLVLGTSLRVHGLKVMVREFAKAVHNKGGKVVFINFTKPPESIWGDVIDYWIEWDCDAWVEDLKERKPVLWMSPEAIVEHEKQRREALAEKKRESLANKKRDSMGEKKRDNANSKRRATVQNVETAISPEIQVITEPNTEAVVKPKPEVVAKPKKPPKNPSSDRIDHNCGAYCMGKIAEAFTVLRGEPVDFFDYTPPPKQPGQNLKKTTKEKKTRKSAPAVLTTTSVDEFKIEIKQEEPMRPAVKEYLLSKDRFKKAASTLFHARSSQASQRANELRELGFVGGRATGGDFNVFQFSVGGGLEPVETPSTPQQATLSGRAKKRLTSSKPSTPATPQPSAPICAAVKSNPRVRKPSSKVKANKAATPVPAPQPPRSTGRMPAADDQENVLPPFQSEWVHQSGPRLTVMEPVLNPSPPNSPLDQRPLATLSPNQRQFGLQHLHRPMLLSNPLAKLSFPPRKESIPNPSDQLRDEEAAAAALSGMHAWR
Round 4	Bacteria/Archaea/Eukaryotes	HELU001.0722.00001.C001_00021 D TTG TAG 17561 18277 Valid SD1D_RS00105 717 @WP_058257042.1@ SD1D_RS00105 1 17561 18277 | NAD-dependent protein deacylase (translation)	MKEKVDLLKQYINESDNIVFFGGAGVSTESGIPDFRSVDGLYHMKYKYPPETILSHSFFIRHTEQFYEFYKEKMIYKDVKPNITHLKLADLEKQGKLKAVVTQNIDGLHQEAGSKNVLELHGSVLRNFCMNCNKFYDLNKIIKSKNIPYCQCGGIIKPDVVLYEESLDDATITKAIQFISKADILIIGGTSLSVYPAAGLIRYYKGRKMVLINKSVTAYDNDADLFIQAGLGEVFKEL
Round 4	Bacteria/Archaea/Eukaryotes	GCA_013398405.1-Ani_VZSJ01000689.1_i000_002722 | NWY25836.1 | 281345:290296:+	MCLFQSTARRLVSQVHCGLKASSSKKQKFCLEMARPSSNMADFREVFAKAKHIAIITGAGVSAESGVPTFRGAGGFWRKWQAQELATPGAFARNPSRVWEFYHYRREVMLSKHPNPAHIAIAECEKRLSKQGRSVVVITQNIDELHRKAGTKHLLEIHGSLFKTRCTSCGNVAANYKSPICPALAGKGAPDPDTEDAAIPVEDLPQCEEDGCNGLLRPHVVWFGEALDPCVLTAVEKELDICDLCLVVGTSSVVYPAAMFAPQVSARGVPVAEFNMETTPATNRFRFHFPGPCGTTLPLALARHETEIIS
Round 4	Bacteria/Archaea/Eukaryotes	GCA_001646965.1-Fun_LVCJ01000111.1_i000_001276 | OAL25578.1 | 17346:19172:-	MDVGDISDLSSPLSTPPSSPLTSPPDSPELPPGFQTLTPPPSQHAGDEMPRPRKRRKIEPKIRTTQYLDLTSDTAQSEYDRSEALDTLLKALRNRRKIVVIAGAGISVSAGIPDFRSSHGLFKSLRGEHRLKSSGKMLFDASVYKDDHSTSSFHDMVRKLSKMSANAKPTIFHRFLARLAVEGRLLRLYTQNVDCLETSLPPLATQVPLNHKAPWPKTVQLHGGLEKMMCQKCRHISDFQANLFDGAAPPLCPQCVAADRLRTAHAGKRSHGVGRLRPRIVLYNEHNPDDEAIGAVTTADFRTRPDAVIVVGTSMKIPAVRRIVHEMCQIVRDRREGTTVWINRDPVPPGKDLENCWDLVVKGDSDEVARLARLKEWDDPSQDVAENYTEADLDRIKSDQGEIQVVIPPSSEKDEGPVEVLLPSADFHAITPPRSQKGDASSRTKTEPGVTSITSSPIRIKLNVTERSKQASVRNAASAGRSIAELLRGKENKDKPVKSKTSQNKKPRVTKIRASTNPKKQGVLSGKVTKPVVAINNATYKKTLPVPLSPRRDANDTFIPMPKPEFSSVEVTPAPETPPSTSTREEWRNVETVSPTGRIPSDMVKLLN
Round 4	Bacteria/Archaea/Eukaryotes	GCA_001642475.1-Fun_LVKK01000038.1_i000_006855 | OAG39910.1 | 16309:18135:-	MDVGDISDLSSPLSSPPSSPLTSPPDSPELPPGFQTLTPPPSQHAGDEMPRPRKRRKIEPKIRTTQYLDLTSDTAQSEYDRSEALDTLLKALRNRRKIVVIAGAGISVSAGIPDFRSSHGLFRSLRGEHRLKSSGKMLFDASVYKDDHSTSSFHDMVRKLSKMSANAKPTIFHRFLARLAVEGRLLRLYTQNVDCLETSLPPLATQVPLNHKAPWPKTVQLHGGLEKMMCQKCRHISDFQANLFDGAAPPLCPQCVAADRLRTAHAGKRSHGVGRLRPRIVLYNEHNPDDEAIGAVTTADFRTRPDAVIVVGTSMKIPAVRRIVHEMCQIVRDRREGTTVWINRDPVPPGRDLENCWDLVVKGDSDEVARLARLKEWDDPSQDVAENYTEADLDRIKSDQGEIQVVIPPGSKKDEGPVEVLLPSADFHAITPPRSQNGDASSRTKTEPGVTSITSSPIRIKLNVTERSKQASVRNAASAGRSIAELLRGRENKDKPVKSKTSQNKKPKVTKIRASTNPQKQGVLSGKVTKPVVAINNGAYKKTLPVPLSPRRDANDTFIPMHKPEFSSVEVTPAPETPPSTSMREEWRNVETVSPTGRIPSDMVKLLN
Round 4	Bacteria/Archaea/Eukaryotes	GCA_020310725.1-Fun_LGJB01000014.1_i000_004544 | KAH0844888.1 | 1654554:1656380:+	MDVGDISDLSSPLSSPPSSPLTSPPDSPELPPGFQTLTPPPSQHAGDEMPRPRKRRKIEPKIRTTQYLDLTSDTAQSEYDRSEALDTLLKALRNRRKIVVIAGAGISVSAGIPDFRSSHGLFRSLRGEHRLKSSGKMLFDASVYKDDHSTSSFHDMVRKLSKMSANAKPTIFHRFLARLAVEGRLLRLYTQNVDCLETSLPPLATQVPLNHKAPWPKTVQLHGGLEKMMCQKCRHISDFQANLFDGAAPPLCPQCVAADRLRTAHAGKRSHGVGRLRPRIVLYNEHNPDDEAIGAVTTADFRTRPDAVIVVGTSMKIPAVRRIVHEMCQIVRDRREGTTVWINRDPVPPGRDLENCWDLVVKGDSDEVARLARLKEWDDPSQDVAENYTEADLDRIKSDQGEIQVVIPPGSKKDEGPVEVLLPSADFHAITPPRSQNGDASSRTKTEPGVTSITSSPIRIKLNVTERSKQASVRNAASAGRSIAELLRGRENKDKPVKSKTSQNKKPKVTKIRASTNPQKQGVLSGKVTKPVVAINNGAYKKTLPVPLSPRRDANDTFIPMHKPEFSSVEVTPAPETPPSTSMREEWRNVETVSPTGRIPSDMVKLLN
Round 4	Bacteria/Archaea/Eukaryotes	GCA_000835455.1-Fun_KN846969.1_i000_000985 | KIW85597.1 | 2730752:2732578:-	MDVGDISDLSSPLSSPPSSPLTSPPDSPELPPGFQTLTPPPSQHAGDEMPRPRKRRKIEPKIRTTQYLDLTSDTAQSEYDRSEALDTLLKALRNRRKIVVIAGAGISVSAGIPDFRSSHGLFRSLRGEHRLKSSGKMLFDASVYKDDHSTSSFHDMVRKLSKMSANAKPTIFHRFLARLAVEGRLLRLYTQNVDCLETSLPPLATQVPLNHKAPWPKTVQLHGGLEKMMCQKCRHISDFQANLFDGAAPPLCPQCVAADRLRTAHAGKRSHGVGRLRPRIVLYNEHNPDDEAIGAVTTADFRTRPDAVIVVGTSMKIPAVRRIVHEMCQIVRDRREGTTVWINRDPVPPGKDLENCWDLVVKGDSDEVARLARLKEWDDPSQDVAENYTEADLDRIKSDQGEIQVVIPPGSKKDEGLVEVLLPSADFNAITPPRSQNGDASLRTKTEPGVTSITSSPIRIKLNVTERSRQASVRNAASAGRSIAELLRGKENKDKPVKSKTSQNKKPKVTKIRASTNPQKQGVLSGKVTKPVVAINNAAYKKTLPVPLSPRRDANDTFIPMHKPEFSSVEVTPAPETPPSTSTREEWRNVETVSPTGRIPSDMVKLLN
Round 4	Bacteria/Archaea/Eukaryotes	BRSP001.0722.00001.C001_06664 C ATG TAG 7400973 7401854 Valid BRADO_RS32885 882 @WP_012030530.1@ BRADO_RS32885 1 7400973 7401854 | 3 : Regulation NAD-dependent protein deacetylase (translation)	MPARRCCDGLAQPGSGDYMCEVMVDPTALKSFLDSHSRIVVLTGAGCSTNSGIPDYRDTDGQWKRTPPVTYQAFMGGEDTRRRYWARSMVGWRRFGRAQPNGAHHALARLEAQGKSSLLVTQNVDRLHQAAGASNVIDLHGRLDRVRCMGCGATLSRAEFQDELAHANPHWLAHDAADAPDGDADLDGVDFAAFVVPACRACGGILKPDVVFFGETVPRDIVATARDHVDRADAMLVVGTSLMVYSGFRFVRAAADRNIPIAAVNLGRTRADDLLSLKVEAPCDEALAFLLEG
Round 4	Bacteria/Archaea/Eukaryotes	GCA_001865875.1-Pla_CM007374.1_i000_021415 | OIV98105.1 | 9603732:9609446:+	MLIDIVQLRRENWDSASRGGRRVSFKGCVKFVQTSCRISAPGTLPIDDEKAQSNVVRDKKVVPDADPPSTKDVNLLYEFFDQSTKLVVLTGAGISTECGIPDYRSPNGAYSTGFRPITHQEFLRSIRSRRRYWARSYAGWRRFTAAQPSAAHRALATLEKAGRVDFMITQNVDRLHHHAGSNPLELHGTVYTVICTDCGYSFDRSLFQDRLKALNPKWAAAIENLDHGNPGSDKSFGMKQRPDGDIEIDERFWEEDFIIPTCQKCNGVLKPDVVFFGDNVPKDRADMAMEASRRCDAFLILGSSVMTFSAFRLVRAAHEAGAATAIVNLGVTRADDFVPLKINARLGEILPRVLDMGSISIPAV
Round 4	Bacteria/Archaea/Eukaryotes	PAPO001.0722.00007.C001_02970 D ATG TAA 3348814 3349554 Valid FGY93_RS14915 741 @WP_126665980.1@ FGY93_RS14915 1 3348814 3349554 | NAD-dependent protein deacylase (translation)	MKVNTLADWIQQSQNIVFFGGAGTSTESGIPDFRSAAGLYQSEEKLPYSPEVMLSRSFFVKHPEVFFGFYRSKMLHPDAKPNGCHHFLASLEKQGRLKAVVTQNIDGLHQAAGSMNVLELHGSVHRNYCMECGRFYGLNEVMNSSEIVPKCPSDGGMIKPDVVLYEEELNQDTLIQSIQAISQADLLLIGGTSLTVHPAAGLIAYFRGKHTVLLNTDPTSYDHKADLLITEPIGKVMEKLAHQLGL
Round 4	Bacteria/Archaea/Eukaryotes	GCA_902729315.2-Pla_LR746268.1_i000_007341 | CAA7396757.1 | 7532467:7537252:-	MGMSGGKAVRRKLVVLTGAGISTESGIPDYRSPNGAYSTGFKPITHQEFLRSVRARKRYWARSYAGWRRFTAAQPSAAHRSLATLEKAGRISFMITQNVDRLHHRAGSEPLELHGTVYSVACLQCGASTDRHLFQEQVKALNPKWALAIESLDHGPAGSDKSFGMQQRPDGDIEIDERFWEEDFVIPNCTQCSGLLKPDVVFFGDNVPKDRADKAMEAAKTCDSFLVLGSSLMTMSAFRLVRAAREVGAAIAIVNLGETRADDLVPLKIGARCGEILPRLLEVGSLTVPSV
Round 4	Bacteria/Archaea/Eukaryotes	STMA005.0722.00038.C001_00197 D ATG TGA 227580 228386 Valid JJL50_RS00985 807 @WP_201117851.1@ JJL50_RS00985 1 227580 228386 | NAD-dependent protein deacetylase (translation)	MTLPLTDFINRAQRLFVLTGAGCSTASGIPDYRDADGQWKRTPPVTYQAFMGEAATRQRYWARSLLGWPRFGLARPNGTHQALAALESRGKLQVLLTQNVDRLHQRAGSHNVIDLHGRLDLVRCMGCERRSGREDFQQRLLDANPGWDALEAGIAPDGDADLETDFSAFVVPECPHCGSALKPDVVFFGENVPRERVQAVQEHLQQADAVLVVGSSLMVYSGFRFVQAAARAGMPVAALNRGRTRADDLLQFKDERDCAEALAAWASS
Round 4	Bacteria/Archaea/Eukaryotes	PSSP132.0722.00001.C001_00874 C ATG TAG 948533 949276 Valid HFN16_RS04375 744 @WP_168889543.1@ HFN16_RS04375 1 948533 949276 | NAD-dependent deacylase (translation)	MSNHALENAAKVLRESRCTIAFTGAGISVESGIPPFRGPGGVWSKYDPAMFEKHYFKRHPDEVWPLLKKIFYDMIGKAEPNPAHYALSELEDHGKLAGIITQNIDGLHQQAGSQQVYEYHGSTRRMQCMDCRLYFDSPTISLDRLPPPCPACGGLLKPDFVFFGEGVSSDVHYEATALAKQADVCLIVGTGGEVMPAGRIPYIVKNRGGTLIEINLYDTGYSYSTSDYYLQGKAGTRLPELVREVLG
Round 4	Bacteria/Archaea/Eukaryotes	STCR001.0722.00002.C001_01283 C ATG TAA 1314884 1315615 Valid DQM67_RS06675 732 @WP_005589631.1@ DQM67_RS06675 1 1314884 1315615 | NAD-dependent protein deacylase (translation)	MDKIQQLQDMIDQSQNIVFFGGAGVSTESNIPDFRSSDGIYSVKLGRHFTAEQLVSHTMFERYPQEFFDFYKKYLLYPDAKPNAAHAYLAHLEKTGKLKAVVTQNIDSLHEMAGSKNVLKLHGSADRNFCLNCQRFYDLEAFLALSGTVPYCPDCGGVIKPDVTLYEESLDMETFQQAAQAIHQADLLIIGGTSLVVYPAASLIQYFAGKHLVVINKTSIPQDKQADLIIEGKIGEVLEKLRQ
Round 4	Bacteria/Archaea/Eukaryotes	GCA_020004485.1-Ani_JAATJU010021400.1_i000_007982 | KAH0513762.1 | 7597101:7646111:+	MAAATPLTLCPVLLGWAVSILTTKRSSLLEKQYFKETLMRLLQILPGRFVSQLCCGLKPPASPRSKICLIMARPSSNMADFRKCFANAKHIAIISGAGVSAESGVPTFRGAGGYWRKWQAQDLATPQAFARNPSQVWEFYHYRREVMKSKEPNPGHLAIAQCEARLRDQGRRVVVITQNIDELHRKAGTKNLLEIHGTLFKTRCTSCGNVAENYKSPICPALAGKGAPEPETQDARIPVDKLPRCEEAGCGGLLRPHVVWFGENLDPAVLEEVDRELALCDLCLVVGTSSVVYPAAMFAPQVASRGVPVAEFNTETTPATNIFSCYGREEYHDLQAGSLFHYMGVSIELTIFRVATPTGSPALLPRTRFSASRGLRTNRGRGEREARTASGCFRVKGQTAFFPLAMVQLRPRPSRVPAPAEAMVDEDQPASEEEEAEHGLLLGQPRSGAAAEPLDEDEDGDDEAPEELTFAHAQAEAREEELRVRESARSLKKSPGNVKVNKFLSLNNKRLPVKRAAAQFLNGTWGAKKQQNAKRFKKRWMAKKMKKKSYK
Round 4	Bacteria/Archaea/Eukaryotes	PSXY001.0722.00001.C001_00883 C TTG TAA 971436 972194 Valid FXF36_RS04365 759 @WP_151622654.1@ FXF36_RS04365 1 971436 972194 | NAD-dependent protein deacylase (translation)	MENIEKLKEMIDDSQKIVFFGGAGVSTESGIPDFRSKDGLYNQHDVRFDMYQPEYLLSHSCLMHEPKVYFEFHRQKMDTRNIEPNNAHKYLAKLEEMGKLIGVVTQNIDGLHQKAGSHKVYEIHGSALRNYCMNCGTSYPVDYIFDSKDDIPKCDYCGGVVRADITLYEEGLPEDQVEGAITAISSADMMIIGGTSLTVYPAASFVNYFHGKYLVVINQSDINVRKAENTLIIHERIGEVFTELAKIQGITL
Round 4	Bacteria/Archaea/Eukaryotes	GCA_003958685.2-Pla_CP039355.1_i000_038738 | QCE15120.1 | 31548124:31553281:-	MGGNWHLARRGERLVSFKGSVRLVHTTCRISIPRTFPRNEEKALSNISRDKKTVPEADPPSIKDVHLLYEFLDQSTKLTVLTGAGISTECGIPDYRSPNGAYSSGFKPITHQEFLRSSRARRRYWARSYAGWRRFTEAQPSAAHTALATLDKAGRIDFMITQNVDRLHHRAGSNPLEIHGTVYTVICIDCGYSFCRSLFQDELKALNPKWAEAIDNLDHGNPGSDKSFGMKQRPDGDIEIDERFWEEDFIIPTCHKCNGVLKPDVVFFGDNVPKDRADMAMEASRRCDAFLVLGSSLMTMSAFRLVRAAHEAGAATAIVNVGVTRADDFVPLKINARLGEILPRVLHMGSITIPAV
Round 4	Bacteria/Archaea/Eukaryotes	GCA_000836295.1-Fun_KN847534.1_i000_002318 | KIW06623.1 | 144023:146097:+	MDAPSTTSPGSSSPLSELSFSPSPPPPGFLFDCPSTGSSSELSSLHSTPSPEHHHVNNATMASMHTPPSTQSEDDSSSALLTPPKKRRRLNADRERNPAYLNLLGHEVKEDEREQLAKLLKVLHKRRKIVVVAGAGISVSAGIPDFRSSTGLFKTLKREHNLKSSGKDLFDASVYKDGNSTTSFHAMIRNLATATKDAQPTPFHHLLATLAQEGRLLRLYSQNVDGIDTSLKPLETQVPLPKKAPWPKTIQLHGTLEHMTCTKCHRISEFKPELFEGPSPPPCGNCEETDGIRTQHAGKRSHGIGVLRPRMVLYNEHNPDDEAIGSVVKADLRTRPDALIVVGTTLKVPGVRRIVKEMCGIVRDRKDGVTIWINNDPPPALKDYEWDLIVQGPCDLVAAHAALRRWDQPEPELQLVSEDHVEKLKRDNGMPEVVIVSPERKSVKDSVESLQGVITPAPSPKPQRTNAGQPADGAKATNKKQATLMGPKRKAGDTKKATTKKTPATKKTSAKSKNGSRQPTEKKSTGPNAKISFTLKKPHLSSIPIKPDVKQQSLSPSENGAERKEVFAIIPEPVIDVMQPLSPSSARNNGSPPYSAPLITLPQKQPTCKGSRKAYGAELSVDTSLRTPIKAKESPEERKRTITPPGNGPRGMHDLIQW
Round 4	Bacteria/Archaea/Eukaryotes	TRPA001.0722.00002.C001_00018 C ATG TAG 14330 15085 Valid HRQ91_RS00090 756 @WP_246473235.1@ HRQ91_RS00090 1 14330 15085 | NAD-dependent protein deacylase (translation)	MKNDFQDLIKKLQEYIDESDNIVFFGGAGVSTESGIPDFRSQDGLYYQQWKYPPETIISHSFFMEKTAEFYEFYRKKLIIKGVSPNAAHLKLAELEKKGKLKAVITQNIDGLHQAAGSKCVFELHGSVMRNFCMNCGAPYGIDAICDSENSQDKLPHCAKCGGLIKPDVVLYEEGLDNNVISGAISALSKADMLIIGGTSLVVYPAAGLIDYFHGNRLVLINKSETSSDSRADLVIRYPIGEVLSSINVQD
Round 4	Bacteria/Archaea/Eukaryotes	GEKA002.0722.00001.C001_04524 D ATG TAA 5229821 5230582 Valid J421_RS22650 762 @WP_025413465.1@ J421_RS22650 1 5229821 5230582 | NAD-dependent deacylase (translation)	MDAHDVDRARELLGRAERVVVFTGAGVSAESGVPTFRGAGGLWRDHRAEDLATPEAFARDPRLVWEWYARRRELVARCAPNAAHASIARFAAARPGVTVVTQNVDGLHQRAARDAGHDAGARAIIALHGTLFGVRCSRCDTRAPHDGPIDATSRETLPRCPSCGALLRPDVVWFGEALDPVMVHAAFDAAASCDACLVVGTSAVVQPAASVATLAARGGAAVVEVNAEETGLSGAADVVLRGKAGELVPGVLA
Round 4	Bacteria/Archaea/Eukaryotes	GCA_004155945.1-Fun_QJNY01000030.1_i000_005836 | RYP53449.1 | 216463:218496:+	MDSSSSDLSDPPSSSSEPPSSPLSVLTASPVISPRTSVSYGTTRPLSPPSSIPSGSASPMKPYSDAVEAEICVNPDGAPPAKRRKTDRKPRTTEHLTLQPPPELSARDEELLDQLTSALRKKKKIVIIAGAGISVSAGIPDFRSADGLFATLRSQHKLKASGKHLFDASVYKHDSTTSSFHTMVRELAHLTRTATPTPFHHLIASLAKEGRLLRLYSQNVDGLDTSMPPLATEVPLKTKGPWPKTIQLHGGLAKMVCSKCSEISDFDGSLFEGPEAPLCKACEETDNVRTSHAGKRSHGIGRLRPRMVLYNEFNPDEEAIANVVKADLRARPDAIIVVGTSMKIPGVRNMVKDMCQVTRKRKDGITAWINLDPEPSGSDLKDCWDLVVQGRSDEVATLVALPHWDENIEQGAEVIIDDKRHEEALRNGPRIAVEIRQITAEKRMAVGDGSRDSTPMEAKPKSIEKVQGIPTPTASPKMRSRTTLPTKSKETQKQSKLLFSGQSAKTSTTTTPQGVAKANKKAALRKSKQTKKAAPVKPAHTLNAMLKSTKPQAAVASKTPAKRNWEPDLSPSAKARTFLHDDFSLRPRGPKKARESLEAQFAVDTQIRQENGTYARPVTPMRSEHSSPRETISPPSKPRGELGSFID
Round 4	Bacteria/Archaea/Eukaryotes	GCA_001500285.1-Fun_KQ947409.1_i000_004029 | KUJ20417.1 | 496412:498219:-	MSPSSSPLSSPLSSVASRSPTPPGDYPSPPSSNASDKETASGSRDAQGDVPDSDGPPPAKRQKIAKTRELKTEYLDLQKLIESEDELHHKTQDAKLTRLMEALRTKRKIVVIAGAGISVSAGIPDFRSSNGLFATLRTQHKLKASGKHLFDASVYRSDSSTTSFHTMVRELSHLTQTAEPTAFHHMLATLAEEGRLLRLYTQNVDGIDTSLEPLATTVPLNAKGPWPKTIQLHGGLGKMVCSKCGHLADFDGALFEGPEPPACEECETIDTVRQASGLRSHGVGRLRPRMVLYNEFNPDEEAIGAVSHADLKTRPDAVIVVGTSLKVPGIRRLAKEMCSVSRGKRGGFTAWINYDPEPVGIEFKDCWDMVVRGECDEVARLVNFPKWNEKDLGEYTIVKSEEVEKSNTRPEVVVESYPITSFQPPAMPTPVDSPRQQSPTSHAPAKLKQISLSFAGGLASEAPASRPADAKKKRGRKPLPSMPTKPMSAIKKTFGASKTTKSIESKPVKVASKSAGPTSPYFPSLHKTTPSSPMRPVSPFETRNNKDLSSLKAPETPKPVVEVPVYQQGTISPKSVPTGMAHLLS
Round 4	Bacteria/Archaea/Eukaryotes	GCA_001632345.1-Fun_KV429076.1_i000_007713 | KZT67403.1 | 20907:23143:+	MTVFLPLEASSPVPHTPAFLVPTPQPAAHLQKVIKAIMKARRIAVVCGAGISVKAGIPDFRSSEGLFQSLKKDNPTLSSGRDLFDASVFNSEGTTSMFCQMIAQLAELSEVALPTSFHHLLHAFDERRRLLRVYTQNIDALEQKCGLTFGVPESDAKRNKPRLCKPKTDASSEAGPSTVVEQNRLPTPPMETPRCIPLHGTLQQMHCQTCTHSFPLRDHLPTLMEGKPPYCPECTALEETRQLVGKRSRGVGKLRPSVVLYNELHKDGEEVGDVVRRDLIGSSKGKGRSGADLLLVVGTSLRVPGTKRIVREFSKAVHSRDSAVSEGSTSVMGLATPTPSPRRSPADEEEPPIRAVYLNLDFPVPTREWEGVFDVWIRGDAQEFARLILEEMDREMRAKEEAAEKKRRREEAALAAKLEAHMNVSGEHHSGAVTTSGKKRKAAGDGQPGSTKKQRVAPLTPVSMKKPAGKGRKLKDGSGDVLPVPAKENVQSSKSKSGLKIRIPPRPVVLITTPVPKPRMSALVTPTPSPPSSPLTPVPSSVSRHRSTLSPLSPIHSPSISPSTKPHSQPSYGYGWGGHGDSLDLSDDDDCAESYLPTLHCDPDGPAG
Round 4	Bacteria/Archaea/Eukaryotes	GCA_000227115.2-Fun_HE580272.1_i000_003243 | CCD25412.1 | 226782:228230:-	MQSKIEQLRLDATKRSISFDEEDMSMNKSRKMSYTDLQTTKLTHVFELDNESNRELLNKINKLLNKSKRIIVLSGAGISCNAGIPDLDHQMVLYESVKKQFPEMSISSGKEMFDISLFRDELKISVFAAFMEKLYSNVKLAQPTKTHKFIAHLKNRNKLLRCYTQNIDGLEEILGLELSTWEDLLLKGVKFNNIWKNIDVVQLHGDLNSLACTRCYHNFPWSRYWARSLRNGQLPMCPECERKNLLRLKQGKRSNDTVGVLRPNIVLYGENHPSGDIITQGLNLDLSRGKPDFFIIMGTSLKVDGVKKVVKQMSKEVHERGGLVLLVNKTNIGDSSWSGVIDYQIMCDCDEWVEYLEEQLPDFFKTQRQIDRIRQLKREASDLRKKRLQLKKETGIKTTPPTTPTKDEVSSDGEEKDREYKYLSMKPEEGNISKLKFDQKGQLRKETPHIQTPGSKRKEASDETNADLENTLNEVTRTLLPK
Round 4	Bacteria/Archaea/Eukaryotes	OLUL001.0722.00001.C001_00101 C ATG TAG 112402 113145 Valid OLSU_RS00510 744 @WP_013250981.1@ OLSU_RS00510 1 112402 113145 | NAD-dependent protein deacylase (translation)	MGQVITDAHEAAQVLAGHVARASHTVFFGGAGVSTASGIPDFRSENGLYRQHFSSEYPPEELLSHHLWRERPELFYDFYRTMMCTPDARPNQAHLKLAQLEAEDGLDVVITQNIDGLHQKAGSKNVVELHGSTKRNHCMGCGALYDEAWMLATAGVPHCKRCGGVVKPDVVLYEEPLGEGDVRAAVEAISASDLLIIGGTSLVVYPAAGLVRYFRGDAIIIVNLQPTPQDAGADVVCACDIASAFDW
Round 4	Bacteria/Archaea/Eukaryotes	CANI006.0722.00001.C001_01887 D ATG TGA 1598617 1599336 Valid SU86_RS09135 720 @WP_048188913.1@ SU86_RS09135 1 1598617 1599336 | NAD-dependent deacylase (translation)	MFDSLARQIKDAQKIVFVTGAGISQESGIPTFRGKEGLWRKYDPMQLATIDAFYENPGLVWEWYEERRKNILAANPNRGHFAIAELAKHKDVIILTQNIDGLHQRAGSKKVLELHGSIIRIKCTSCDFNDNITKSFEELPPKCKCGKILRPDVVWFGEGLPQDVWSDAITHAQSCDVMIIAGTSLVVSPANTLPLYAKQNGAVLIEVNPEKTVMSSDMDLSVREKSAIALPELVSIIQK
Round 4	Bacteria/Archaea/Eukaryotes	GCA_000835495.1-Fun_KN847041.1_i000_003682 | KIW32125.1 | 4049298:4051124:+	MDVEDISDLSSPLSSPPSSPLSSPPDSPKIPPGFQVLTPPPSQHAGDEMPRPRKRRKIEPKTRTTQYLDLTSDTAQSEYDRSEALDTLLKALRNRRKIVVIAGAGISVSAGIPDFRSSHGLFKSLRGEHRLKSSGKMLFDASVYKDDHSTSSFHDMVRKLSKMSANAKPTLFHRFLARLAVEGRLLRLYTQNVDCLETSLPPLATQVPLNHKAPWPKTVQLHGGLEKMMCQKCRHISDFQPNLFDGAAPPLCPQCVAADALRTAHAGKRSHGVGRLRPRIVLYNEHNPDDEAIGAVTTADFRTRPDAVIVVGTSMKIPAVRRIVHEMCQIVRDRREGTTVWINRDPVPPGKDLENCWDLIVRGDSDEVARLARLKEWDDPSLDVAENYTEADLEKIKSSQGGIEVVVPPSPKKNECAGQHLLPSPDFHEMTPPRSQNGDAPSKTKSENGVKSTTPSPIRIKLNVTDRSKQLAVKNAASSGRSIAELLRGKENTDKPAKSKTSLNKKPRVTKVRASTNPRNQGVLSGKVTKPVVMINNAGYKKSLPEPLSPRRDANHAIVPVHKSEYSSVEVSPAPETPPSTSTREEWRNVETVSPTGRIPSDMIKLLN
Round 4	Bacteria/Archaea/Eukaryotes	GCA_000264995.1-Fun_JH687542.1_i000_004992 | EIN09730.1 | 1029004:1030973:+	MTLFLPLDPSEDLPSKSTFLSAAHDREAQLNGVLKAIRKAKRIAVVSGAGISVQAGIPDFRSSEGLFQTLKRDNPKELISSGKDLFDASVFNSENTTAMFCQMIARLSELSQEAEPTPFHQLLRSLDRRSQLLRVYTQNIDALESKCGLSFGVPDSSRRSRHKAKAKSPPDDSALAGEDYDRLPSPPIEIPRCIPLHGTLQTMYCKTCTHSFPLQEHLPALISGQLALCPECEAMEQTRQLVGKRARGVGILRPGVVLYNEDHKDSERVGEVVARDLMGGSRGRSPPDLLLVVGTSLRVPGTKTIVRQFSKAVRSRDAAASSGTEGSTSRLPTPSPSPRRTPAAAEEAPIRSIYLNFDFPVPTREWEGVFDVWLKGDVQVFARMLQEAIAKEEQAKALAVEKRKQKQEQAAAAAAAHASANALHSVPTKKRKVSSQDPAHRTTKKRRMSNGTLLTPPSTPPGRLTVKLKPPSSSALTPSERYPSLVEPDDRHRTGIVICIPPRPIRPSSRPSSAHSRRRKCEVWMSKTPTCYKTYRHGGPNTARALVYRPKDACTDALSDMSDLTDISDPESDLLPDCAPRTRHFDPSPGRTDVSYAGLDAEQRPLVSPG
Round 4	Bacteria/Archaea/Eukaryotes	GCA_000836435.1-Fun_KN848081.1_i000_008717 | KIX95623.1 | 384964:386790:-	MDAEDISDLSSPLSSPPSSPLSSPPDSPKLPPGFQVLTPPPSQHAGDEMPRPRKRRKIEPKIRTTQYLDLTSDTAQSEYDRSEALDTLLKALRNRRKIVVIAGAGISVSAGIPDFRSSHGLFKSLRGEHRLKSSGKMLFDASVYKDDHSTSSFHDMVRKLSKMSANAKPTLFHRFLARLAVEGRLLRLYTQNVDCLETSLPPLATQVPLNHKAPWPKTVQLHGGLEKMMCQKCRHISDFQPNLFDGAAPPLCPQCVAADALRTAHAGKRSHGVGRLRPRIVLYNEHNPDDEAIGAVTTADFRTRPDAVIVVGTSMKIPAVRRIVHEMCQIVRDRREGTTVWINRDPVPPGKDLENCWDLVVKGDSDEVARLARLKEWDDPSQDVAENYTEADLDRIKSSQGEIEVVIPPSPKKNECAVQRLLPSADFHAMTPPRSQNGDVPSRTKAENEVTSTTPSPIRIKLHVTERSKQVAVKNAASSGKTIAELLGGKENKDKPAKSKTSLNKKPRVTKVRASTNPRNQGVLSGKVTKPVVAINNAAYKKSLPEPLSPRRDANDTFIPPHKSEYSSVEVSPAPETPPSTSTREEWRNVETVSPTGRIPSDMIKLLN
Round 4	Bacteria/Archaea/Eukaryotes	GCA_001646985.1-Fun_LVCI01000095.1_i000_011446 | OAL21228.1 | 177544:179370:-	MDAEDISDLSSPLSSPPSSPLSSPPDSPKLPPGFQVLTPPPSQHAGDEMPRPRKRRKIEPKIRTTQYLDLTSDTAQSEYDRSEALDTLLKALRNRRKIVVIAGAGISVSAGIPDFRSSHGLFKSLRGEHRLKSSGKMLFDASVYKDDHSTSSFHDMVRKLSKMSANAKPTLFHRFLARLAVEGRLLRLYTQNVDCLETSLPPLATQVPLNHKAPWPKTVQLHGGLEKMMCQKCRHISDFQPNLFDGAAPPLCPQCVAADALRTAHAGKRSHGVGRLRPRIVLYNEHNPDDEAIGAVTTADFRTRPDAVIVVGTSMKIPAVRRIVHEMCQIVRDRREGTTVWINRDPVPPGKDLENCWDLVVKGDSDEVARLARLKEWDDPSQDVAENYTEADLDRIKSSQGEIEVVIPPSPKKNECAVQRLLPSADFHAMTPPRSQNGDVPSRTKAENEVTSTTPSPIRIKLHVTERSKQVAVKNAASSGKTIAELLGGKENKDKPAKSKTSLNKKPRVTKVRASTNPRNQGVLSGKVTKPVVAINNAAYKKSLPEPLSPRRDANDTFIPPHKSEYSSVEVSPAPETPPSTSTREEWRNVETVSPTGRIPSDMIKLLN
Round 4	Bacteria/Archaea/Eukaryotes	GCA_000785585.1-Fun_JSEJ01000011.1_i000_002861 | OQU96834.1 | 464531:466357:+	MDVEDISDLSSPLSSPPSSPLSSPPDSPKIPPGFQVLTPPPSQHAGDEMPRPRKRRKIEPKIRTTQYLDLTSDTAQSEYDRSEALDTLLKALRNRRKIVVIAGAGISVSAGIPDFRSSHGLFKSLRGEHRLKSSGKMLFDASVYKDDHSTSSFHDMVRKLSKMSANAKPTLFHRFLARLAVEGRLLRLYTQNVDCLETSLPPLATQVPLNHKAPWPKTVQLHGGLEKMMCQKCRHISDFQPNLFDGAAPPLCPQCVAADALRTAHAGKRSHGVGRLRPRIVLYNEHNPDDEAIGAVTTADFRTRPDAVIVVGTSMKIPAVRRIVHEMCQIVRDRREGTTVWINRDPVPPGKDLENCWDLIVRGDSDEVARLARLKEWDDPSLDVAENYTEADLEKIKSSQGGIEVVVPPSPKKNECAGQHLLPSPDFHAMTPPRSQNGDAPSKTKSENGVKSTTPSPIRIKLNVTDRSKQLAVKNAASSGRSIAELLRGKENTDKPAKSKTSLNKKPRVTKVRASTNPRNQGVLSGKVTKPVVMVNNAGYKKSLPEPLSPRRDANHAIVPVHKSEYSSVEVSPAPETPPSTSTREEWRNVETVSPTGRIPSDMIKLLN
Round 4	Bacteria/Archaea/Eukaryotes	THTH001.0722.00001.C001_01994 C ATG TAG 1983884 1984666 Valid THETHE_RS09775 783 @WP_015312107.1@ THETHE_RS09775 1 1983884 1984666 | NAD-dependent protein deacylase (translation)	MNAKENIYEKAAELIEKSKKTIVLTGAGISTESGIPDFRSPGTGLWEKMDPMEALSTRVLYNDPIKFYNNGFKILLSMKDAKPNKAHYILAQLEQEGLISGVITQNIDNLHQKAGSHKVFEVHGQTRTGSCINCGEVVSIDLLNSKVEKNEIPPKCDKCNGILRPDVVMFGDPMPVDFERAWREAESSDLMVVIGSSLTVSPVNFLPGLVKHLIIINKSETPEDRRADVVIRESASEALSTILAYLKIAKNYRNFASKNF
Round 4	Bacteria/Archaea/Eukaryotes	GCA_002382835.1-Fun_NPFJ01000009.1_i000_010887 | PCH09983.1 | 166016:167803:-	MADTSSLPTLPMAMDHESSDYSYISDSSGISDLSSPPDSPQPPSECYPTPPPTQDDQEERAHATSSQDRPAKKKRRVGPPPRSTQHLDLTNPERLPYADQLPQIKLLTKTLREHRKIIVIAGAGISTSAGIPDFRSADGLFKSVQRKHNLKASGKLLFDAAVYRDDSLTASFHEMVRTLSQEAADTKPTAFHHMLARMAQDNRLARLYTQNIDCIETSLRPLITQVPLPPKAPWPTCIQLHGSLDKMVCQKCRYLAEFDRNLFDGPEAPACPACTETDDLRTTTGQRSHGVGKMRPRIVLYNEHNPDEEAIAAVMNSDIRSRPDTVIVVGTSLKIPGVRRLVKSLCKVVRGKPKGIAMWINNEPPVGKEFEDCWDLVVKGNCEEVARLAGLKQWDDNTPQIFDEINDLDLERAKREHSVSVVVHTPKKVRKTDAGILTPISNNDESGNELPHKNSKQPLANPASKGKNLLDVLAASKSDNKKKPPTKKPTAKKPASAPKKTARSTKEQSAKITKSFTVSKSAKAAKGGKGAKAMNTLQPNILFPGLVKNNDAKAPETISPKSVPKDMVALMN
Round 4	Bacteria/Archaea/Eukaryotes	GCA_002382855.1-Fun_NPFK01000070.1_i000_009797 | PCH03300.1 | 89450:91237:-	MADTSSLPTLPMAMDHESSDYSYISDSSGISDLSSPPDSPQPPSECYPTPPPTQDDQEERAHATSSQDRPAKKKRRVGPPPRSTQHLDLTNPERLPYADQLPQIKLLTKTLREHRKIIVIAGAGISTSAGIPDFRSADGLFKSVQRKHNLKASGKLLFDAAVYRDDSLTASFHEMVRTLSQEAADTKPTAFHHMLARMAQDNRLARLYTQNIDCIETSLRPLITQVPLPPKAPWPTCIQLHGSLDKMVCQKCRYLAEFDRNLFDGPEAPACPACTETDDLRTTTGQRSHGVGKMRPRIVLYNEHNPDEEAIAAVMNSDIRSRPDTVIVVGTSLKIPGVRRLVKSLCKVVRGKPKGIAMWINNEPPVGKEFEDCWDLVVKGNCEEVARLAGLKQWDDNTPQIFDEINDLDLERAKREHSVSVVVHTPKKVRKTDAGILTPISNNDESGNELPHKNSKQPLANPASKGKNLLDVLAASKSDNKKKPPTKKPTAKKPASAPKKTARSTKEQSAKITKSFTVSKSAKAAKGGKGAKAMNTLQPNILFPGLVKNNDAKAPETISPKSVPKDMVALMN
Round 4	Bacteria/Archaea/Eukaryotes	GCA_011392495.1-Fun_QMIJ01000008.1_i000_011329 | KAF3393120.1 | 767997:769784:+	MADTSSLPTLPMAMDHESSDYSYISDSSGISDLSSPPDSPQPPSECYPTPPPTQDDQEERAHATSSQDRPAKKKRRVGPPPRSTQHLDLTNPERLPYADQLPQIKLLTKTLREHRKIIVIAGAGISTSAGIPDFRSADGLFKSVQRKHNLKASGKLLFDAAVYRDDSLTASFHEMVRTLSQEAADTKPTAFHHMLARMAQDNRLARLYTQNIDCIETSLRPLITQVPLPPKAPWPTCIQLHGSLDKMVCQKCRYLAEFDRNLFDGPEAPACPACTETDDLRTTTGQRSHGVGKMRPRIVLYNEHNPDEEAIAAVMNSDIRSRPDTVIVVGTSLKIPGVRRLVKSLCKVVRGKPKGIAMWINNEPPVGKEFEDCWDLVVKGNCEEVARLAGLKQWDDNTPQIFDEINDLDLERAKREHSVSVVVHTPKKVRKTDAGILTPISNNDESGNELPHKNSKQPLANPASKGKNLLDVLAASKSDNKKKPPTKKPTAKKPASAPKKTARSTKEQSAKITKSFTVSKSAKAAKGGKGAKAMNTLQPNILFPGLVKNNDAKAPETISPKSVPKDMVALMN
Round 4	Bacteria/Archaea/Eukaryotes	GCA_001636715.1-Fun_AZGZ01000005.1_i000_005093 | KZZ95013.1 | 51385:53739:+	MSAAVVGAAAPDTAAETEASASPAQSASPGTMMKTTTSTSPSTPISTSTTAITAPAAILSTAPTSLSAGMPHSDDFSSQFSDISDLTDLPETSPSPPTSPIHGFFDDTSCRSPVFSQPSSTSIIPSSRMQSPLSDLFSVIKGPNSIARRKPKAMSATATATTTTAAAAAVTTTVTAAGTATPEISATSAHPNHNTDSTTLANADAYADADADAELDIPYEQPLKKRRKIEPKPRKTLTLDLTQPPENIPTQSEELNLLLKTLAKKRKIVVVAGAGISVAAGIPDFRSSHGLFTTLKREHKLRGASGKQLFDASVYSTSDLTTSFHEMVRSLSTMANKAHPTLFHHLMARLAKEGRLLRLYTQNVDGIETSLPPLRTEVPLNTKAPWPRTIQLHGGLEMMICQKCRHTSPFQPELFSGPTPPLCDRCQSIESHRSSAGQRSRGVGRLRPRIVLYNESNPDEEAIGSVVTADLRAKPDALIVVGTSMKIPGVRRIVKEMGNMVRKGRKDGVAIWINRDGETGGKEFEWDLIVKGECDEVARRAAFKHWDEDDEEEVEVENDGNKSDQSRETEQFEMCTTDDINRIKREQGRLEVHIPSTATTSTLPAMVKEDMKLDLENLSPLSTLPKLPKGTTISSETHLPQPPPTALLPTVPLRTGKATTTTTTSTSRKPPRKTTTTSRARKSTTVTKSKQQQQQSIILPGHQVKPGLNSTAIPLNGRRINTTSKNAQSAQRVQQQRRSRSVSTAVSSVSAATASVADETAQVPPDTTAAAAAAAAAVPVVGDD
Round 4	Bacteria/Archaea/Eukaryotes	GCA_000829775.1-Fun_DF933838.1_i000_002435 | GAM41434.1 | 715468:717255:+	MADTSSLPTLPMAMDHESSDYSYISDSSGISDLSSPPDSPQPPSECYPTPPPTQDDQEERAHATSSQDRPAKKKRRVGPPPRSTQHLDLTNPERLPYADQLPQIKLLTKTLREHRKIIVIAGAGISTSAGIPDFRSADGLFKSVQRKHNLKASGKLLFDAAVYRDDSLTASFHEMVRTLSQEAADTKPTAFHHMLARMAQDNRLARLYTQNIDCIETSLRPLITQVPLPPKAPWPTCIQLHGSLDKMVCQKCRYLAEFDRNLFDGPEAPACPACTETDDLRTTTGQRSHGVGKMRPRIVLYNEHNPDEEAIAAVMNSDIRSRPDTVIVVGTSLKIPGVRRLVKSLCKVVRGKPKGIAMWINNEPPVGKEFEDCWDLVVKGNCEEVARLAGLKQWDDNTPQIFDEINDLDLERAKREHSVSVVVHTPKKIRKTDAGILTPISNNDESGNELPHKNSKQPLANPASKGKNLLDVLAASKSDNKKKPPTKKPTAKKPASAPKKTARSTKEQSAKITKSFTVSKSAKAAKGGKGAKAMNTLQPNILFPGLVKNNDAKAPETISPKSVPKDMVALMN
Round 4	Bacteria/Archaea/Eukaryotes	STMA005.0722.00015.C001_00234 D ATG TGA 266662 267468 Valid DUW70_RS01175 807 @WP_107432228.1@ DUW70_RS01175 1 266662 267468 | NAD-dependent protein deacetylase (translation)	MTLPLTDFIDRAQRLFVLTGAGCSTASGIPDYRDADGQWKRTPPVTYQAFMGEAAARQRYWARSLLGWPRFGLARPNGTHQALAALERRGKLQVLLTQNVDGLHQRAGSHNVIDLHGRLDLVRCMGCERRSGREDFQQRLLDANPGWDALEAGIAPDGDADLETDFSVFVVPECPHCGSVLKPDVVFFGENVPRERVAAVHDHLQQADAVLVVGSSLMVYSGFRFVQAAAKAGLPVAALNRGRTRADDLLQFKDERDCAEALAAWASS
Round 4	Bacteria/Archaea/Eukaryotes	STCO005.0722.00001.C001_01627 C ATG TAA 1603403 1604137 Valid A4G25_RS08015 735 @WP_047132018.1@ A4G25_RS08015 1 1603403 1604137 | NAD-dependent protein deacylase (translation)	MENKIEQLKEIINDSNKITFFTGAGISVASGIPDFRSIGGLYDEISKKGLSPEYLLSTEYFQNDPDGFINFCHEYLLFADKKPNIVHDWIAELENEGKSLGVITQNIDGLHTDAGSEEVDELHGTLNRFYCIECAQDYSKSEVIEKNLRHCENCGGPIRPDIVLYGEMLNQSTIFSALNKIKEADTLVVLGSSLVVQPAAGLISNFEGKNLVIINLDTTPYDHDADLVIHEDMVKVIEALKNEA
Round 4	Bacteria/Archaea/Eukaryotes	STCO005.0722.00002.C001_00059 C ATG TAA 66369 67103 Valid BTZ13_RS00295 735 @WP_047132018.1@ BTZ13_RS00295 1 66369 67103 | NAD-dependent protein deacylase (translation)	MENKIEQLKEIINDSNKITFFTGAGISVASGIPDFRSIGGLYDEISKKGLSPEYLLSTEYFQNDPDGFINFCHEYLLFADKKPNIVHDWIAELENEGKSLGVITQNIDGLHTDAGSEEVDELHGTLNRFYCIECAQDYSKSEVIEKNLRHCENCGGPIRPDIVLYGEMLNQSTIFSALNKIKEADTLVVLGSSLVVQPAAGLISNFEGKNLVIINLDTTPYDHDADLVIHEDMVKVIEALKNEA
Round 4	Bacteria/Archaea/Eukaryotes	STCO005.0722.00003.C001_02103 D ATG TAA 2163984 2164718 Valid I6J05_RS10510 735 @WP_047132018.1@ I6J05_RS10510 1 2163984 2164718 | NAD-dependent protein deacylase (translation)	MENKIEQLKEIINDSNKITFFTGAGISVASGIPDFRSIGGLYDEISKKGLSPEYLLSTEYFQNDPDGFINFCHEYLLFADKKPNIVHDWIAELENEGKSLGVITQNIDGLHTDAGSEEVDELHGTLNRFYCIECAQDYSKSEVIEKNLRHCENCGGPIRPDIVLYGEMLNQSTIFSALNKIKEADTLVVLGSSLVVQPAAGLISNFEGKNLVIINLDTTPYDHDADLVIHEDMVKVIEALKNEA
Round 4	Bacteria/Archaea/Eukaryotes	STCO005.0722.00004.C001_02357 C ATG TAA 2363657 2364391 Valid I6J35_RS11770 735 @WP_047132018.1@ I6J35_RS11770 1 2363657 2364391 | NAD-dependent protein deacylase (translation)	MENKIEQLKEIINDSNKITFFTGAGISVASGIPDFRSIGGLYDEISKKGLSPEYLLSTEYFQNDPDGFINFCHEYLLFADKKPNIVHDWIAELENEGKSLGVITQNIDGLHTDAGSEEVDELHGTLNRFYCIECAQDYSKSEVIEKNLRHCENCGGPIRPDIVLYGEMLNQSTIFSALNKIKEADTLVVLGSSLVVQPAAGLISNFEGKNLVIINLDTTPYDHDADLVIHEDMVKVIEALKNEA
Round 4	Bacteria/Archaea/Eukaryotes	STCO005.0722.00005.C001_00041 C ATG TAA 48592 49326 Valid EL167_RS00200 735 @WP_047132018.1@ EL167_RS00200 1 48592 49326 | NAD-dependent protein deacylase (translation)	MENKIEQLKEIINDSNKITFFTGAGISVASGIPDFRSIGGLYDEISKKGLSPEYLLSTEYFQNDPDGFINFCHEYLLFADKKPNIVHDWIAELENEGKSLGVITQNIDGLHTDAGSEEVDELHGTLNRFYCIECAQDYSKSEVIEKNLRHCENCGGPIRPDIVLYGEMLNQSTIFSALNKIKEADTLVVLGSSLVVQPAAGLISNFEGKNLVIINLDTTPYDHDADLVIHEDMVKVIEALKNEA
Round 4	Bacteria/Archaea/Eukaryotes	BRAR001.0722.00001.C001_01347 D ATG TGA 1366868 1367689 Valid WN72_RS06720 822 @WP_092216630.1@ WN72_RS06720 1 1366868 1367689 | NAD-dependent protein deacetylase (translation)	MTNSPLASSPLQDFVGRHDNLFVLTGAGCSTNSGIPDYRDSHGNWKRTQPVNFQAFMSEEPTRQRYWARSMIGWRRFGQARPNDAHHALARLEAGGRCGMLLTQNVDRLHQSAGHRQVIDLHGRLDLVRCMGCGAKTQRSEFQDRLGRVNAEWLTLDAADAPDGDADLEHANFSSFNVPSCEACGGILKPDVVFFGENVPRDVVATAQDHLAQADAMLIVGSSLMVYSGFRFVQAAAQRNIPIAAINLGRTRADDLLTLKVEERCEAALAFLL
Round 4	Bacteria/Archaea/Eukaryotes	PADO002.0722.00001.C001_00711 D ATG TAA 872465 873202 Valid B9T62_RS03530 738 @WP_087913996.1@ B9T62_RS03530 1 872465 873202 | NAD-dependent protein deacylase (translation)	MDSQQTLASWIKNSSNIVFFGGAGTSTESGIPDFRSAAGLYQTEQHSPYPPEVMLSRSFFMSSPDIFFDFYRSKMIHPDARPGGAHQLLAELERQGKLKAVITQNIDGLHQLAGSRKVLELHGSIHRNHCMDCSRYYGLEQLLEKTAVVPRCTECGGIIKPDVVLYEEALDQAVLMEAVEAIAAADLLMIGGTSLTVQPAASLITYFRGSHTVLLNGDPTPYDHQADLIITDRIGQVMEAVGQLL
Round 4	Bacteria/Archaea/Eukaryotes	GCA_009732865.1-Fun_ML769333.1_i000_005513 | KAE9376899.1 | 1741158:1742634:-	VKQRELKTEHLDLRRLNDSDDDEHHKIQDAKLRKLMEALRSKRKIVVIAGAGISVSAGIPDFRSSTGLFTTLRSQHKLKASGKHLFDASVYRNDSSTSSFHDMVRELSHLTQKAKPTPFHHMLATLAEEGRLMRLYSQNVDGIDTSLEPLATAVPLNAKGPWPKTIQLHGGLEKMVCTKCGNLSNFDGALFEGPEPPLCKECETTDAVRIAGGLRSHGIGRLRPRMVLYNEFNPDEDAIGAVSAADLKSRPDAVIVVGTSLKVPGIRRLAKEMCSVTRGRRGGFTAWINHDPEPLGIEFKDCWDMVVRGECDDVARLVGLPRWDDKDCGEYSVMERGEKIKKDSHPEVVLDLKSIVGLKTQGILTPTDSPRQQSPAPKLKQAVFSFGPLKPGSEKDLKIKKKPGRKPLPSKPTKGVNKITGAFTSTKTTLVSTKTSDYSEETALFPGLAKTPTTPMRPVSPFDTRNNSDVSYFRPE
Round 4	Bacteria/Archaea/Eukaryotes	GCA_004522655.2-Fun_SNSC02000009.1_i000_005211 | TID21521.1 | 747364:749331:+	MHDGYESDNSSRLSVLSHSPSPPPADNYPRDYPSPVSSEDSQLSELGSTPSPDDMANTPPSSQNRDNPSPAKKRRLNEPKFKPCEHVDISSGELSGDAQIQLERLLKVIHKKRKIVVVAGAGISVSAGIPDFRSSTGLFKTLKSEHNLKSSGKDLFDAAVYKDDDSTTTFHTMVRSLATTTRSASATPFHHMLATLAHEGRLLRLYTQNVDGIDTSLPPLSTSVPLERKAPWPKTVQLHGSLEKMVCTKCHQTSDLEPEIFDGPVPPTCPTCEESDGVRTQHAGKRSHGIGRLRPRMVLYNEHNPDDEAIGSVVKADMRTRPDALIVVGTTLKVPGVKRIVKEMSAIVRDRKDGGMAVWINNDDPPKDLEWNLVVRGPCDFVAASAALRKWNDPDHVEVTAEEVERIKAAKEVKVIINNSPSKNRFLDRAAGVPTPAPSPILAPVDSKKKPSTIQTTIAPKKQPAKKAATGAKAKKPAATKKKTVSKKAAAKANTIKFPASKPNVQVVAKAEKPAKLHMMADIKAAPQKRKAGSSEEDPPVFQPVSPSAARNNSNPPFKSPHHQTVTPRKKSYSDERGFPLGRSEIPSSPSLPARPSYSPISSPVRERDLKSFDQPVTPIQEDYAEHPVRESPEERNRIVTPTGPIPKGMSDILN
Round 4	Bacteria/Archaea/Eukaryotes	GCA_000149985.1-Fun_DS231615.1_i000_010405 | EDU39975.1 | 1412710:1414713:+	MAADTLNEGPSSPLAESSDSELSILSRSPTPPLELSRSFAQQRAYVSPSSSRRSSAKTTPAPEDMPSPPSSNDENPRPSKRRKIAEPKERTAEYLDLSTTEINQDELPQLQRLLNVLHKKRKIVVIAGAGISVSAGIPDFRSSTGLFNTLKKEHKLKSSGKDLFDASVYQDDTSTSTFHDMVRTLSQHTKSAEPTAFHHLLATLAQEGRLMRLYTQNVDGIDTSLPPLSTEVPLPKKGPWPKTVQVHGGLDYMVCSKCHALAPFDAEQFNGPKPPPCPSCVENDEIRLFADKRSHGIGRLRPRMVLYNEYNPDDESIGSCASHDMRMRPDAVIVAGTTLKVPGVRRIAREMCNIVRDRKDGVTVWLNNDPEPLGKDLEDKWDLVVKGPCDEVARHAKMRRWDDPMDYKTVTDEDLSKVKEKQRAEVVIGTPRKPGVLRNAGQLTPGQSPRILPKSFNKEEPDTPSRKGTKRKTDAQMDLFGKVANKGLPKRPKAQPKKAAASRKSKKESKNDVPAINNVFKATKGTARSSTKKASDASLTVIESKYTLQPQLKPKENVSESIHVQKTRSPATPRKTTRLTKIKADYVFRPVSNVDGRNNHSPKRPPIESFTPTKDRTPSAQLQEEMAYARATSSRDDFRPSSSGSAQRHIIESPTGAVPKNMNHLLC
Round 4	Bacteria/Archaea/Eukaryotes	GCA_003171515.3-Fun_CM025795.1_i000_000861 | KAF7576621.1 | 2135935:2137938:+	MAADTLNEGPSSPLAESSDSELSILSRSPTPPLELSRSFAQQRAYVSPSSSRRSSAKTTPAPEDMPSPPSSNDENPRPSKRRKIAEPKERTAEYLDLSTTEINQDELPQLQRLLNVLHKKRKIVVIAGAGISVSAGIPDFRSSTGLFNTLKKEHKLKSSGKDLFDASVYQDDTSTSTFHDMVRTLSQHTKSAEPTAFHHLLATLAQEGRLMRLYTQNVDGIDTSLPPLSTEVPLPKKGPWPKTVQVHGGLDYMVCSKCHALAPFDAEQFNGPKPPPCPSCVENDEIRLFADKRSHGIGRLRPRMVLYNEYNPDDESIGSCASHDMRMRPDAVIVAGTTLKVPGVRRIAREMCNIVRDRKDGVTVWLNNDPEPLGKDLEDKWDLVVKGPCDEVARHAKMRRWDDPMDYKTVTDEDLSKVKEKQRAEVVIGTPRKPGVLRNAGQLTPGQSPRILPKSFNKEEPDTPSRKGTKRKTDAQMDLFGKVANKGLPKRPKAQPKKAAASRKSKKESKNDVPAINNVFKATKGTARSSTKKASDASLTVIESKYTLQPQLKPKENVSESIHVQKTRSPATPRKTTRLTKIKADYVFRPVSNVDGRNNHSPKRPPIESFTPTKDRTPSAQLQEEMAYARATSSRDDFRPSSSGSAQRHIIESPTGAVPKNMNHLLC
Round 4	Bacteria/Archaea/Eukaryotes	GCA_003171545.1-Fun_NQWZ01000093.1_i000_004338 | PWO27071.1 | 53968:55971:-	MAADTLNEGPSSPLAESSDSELSILSRSPTPPLELSRSFAQQRAYVSPSSSRRSSAKTTPAPEDMPSPPSSNDENPRPSKRRKIAEPKERTAEYLDLSTTEINQDELPQLQRLLNVLHKKRKIVVIAGAGISVSAGIPDFRSSTGLFNTLKKEHKLKSSGKDLFDASVYQDDTSTSTFHDMVRTLSQHTKSAEPTAFHHLLATLAQEGRLMRLYTQNVDGIDTSLPPLSTEVPLPKKGPWPKTVQVHGGLDYMVCSKCHALAPFDAEQFNGPKPPPCPSCVENDEIRLFADKRSHGIGRLRPRMVLYNEYNPDDESIGSCASHDMRMRPDAVIVAGTTLKVPGVRRIAREMCNIVRDRKDGVTVWLNNDPEPLGKDLEDKWDLVVKGPCDEVARHAKMRRWDDPMDYKTVTDEDLSKVKEKQRAEVVIGTPRKPGVLRNAGQLTPGQSPRILPKSFNKEEPDTPSRKGTKRKTDAQMDLFGKVANKGLPKRPKAQPKKAAASRKSKKESKNDVPAINNVFKATKGTARSSTKKASDASLTVIESKYTLQPQLKPKENVSESIHVQKTRSPATPRKTTRLTKIKADYVFRPVSNVDGRNNHSPKRPPIESFTPTKDRTPSAQLQEEMAYARATSSRDDFRPSSSGSAQRHIIESPTGAVPKNMNHLLC
Round 4	Bacteria/Archaea/Eukaryotes	GCA_003231345.1-Fun_MVBI01000008.1_i000_000734 | PZD46388.1 | 56109:58112:-	MAADTLNEGPSSPLAESSDSELSILSRSPTPPLELSRSFAQQRAYVSPSSSRRSSAKTTPAPEDMPSPPSSNDENPRPSKRRKIAEPKERTAEYLDLSTTEINQDELPQLQRLLNVLHKKRKIVVIAGAGISVSAGIPDFRSSTGLFNTLKKEHKLKSSGKDLFDASVYQDDTSTSTFHDMVRTLSQHTKSAEPTAFHHLLATLAQEGRLMRLYTQNVDGIDTSLPPLSTEVPLPKKGPWPKTVQVHGGLDYMVCSKCHALAPFDAEQFNGPKPPPCPSCVENDEIRLFADKRSHGIGRLRPRMVLYNEYNPDDESIGSCASHDMRMRPDAVIVAGTTLKVPGVRRIAREMCNIVRDRKDGVTVWLNNDPEPLGKDLEDKWDLVVKGPCDEVARHAKMRRWDDPMDYKTVTDEDLSKVKEKQRAEVVIGTPRKPGVLRNAGQLTPGQSPRILPKSFNKEEPDTPSRKGTKRKTDAQMDLFGKVANKGLPKRPKAQPKKAAASRKSKKESKNDVPAINNVFKATKGTARSSTKKASDASLTVIESKYTLQPQLKPKENVSESIHVQKTRSPATPRKTTRLTKIKADYVFRPVSNVDGRNNHSPKRPPIESFTPTKDRTPSAQLQEEMAYARATSSRDDFRPSSSGSAQRHIIESPTGAVPKNMNHLLC
Round 4	Bacteria/Archaea/Eukaryotes	GCA_003231355.1-Fun_MVBG01000003.1_i000_000257 | PZD05023.1 | 52850:54853:-	MAADTLNEGPSSPLAESSDSELSILSRSPTPPLELSRSFAQQRAYVSPSSSRRSSAKTTPAPEDMPSPPSSNDENPRPSKRRKIAEPKERTAEYLDLSTTEINQDELPQLQRLLNVLHKKRKIVVIAGAGISVSAGIPDFRSSTGLFNTLKKEHKLKSSGKDLFDASVYQDDTSTSTFHDMVRTLSQHTKSAEPTAFHHLLATLAQEGRLMRLYTQNVDGIDTSLPPLSTEVPLPKKGPWPKTVQVHGGLDYMVCSKCHALAPFDAEQFNGPKPPPCPSCVENDEIRLFADKRSHGIGRLRPRMVLYNEYNPDDESIGSCASHDMRMRPDAVIVAGTTLKVPGVRRIAREMCNIVRDRKDGVTVWLNNDPEPLGKDLEDKWDLVVKGPCDEVARHAKMRRWDDPMDYKTVTDEDLSKVKEKQRAEVVIGTPRKPGVLRNAGQLTPGQSPRILPKSFNKEEPDTPSRKGTKRKTDAQMDLFGKVANKGLPKRPKAQPKKAAASRKSKKESKNDVPAINNVFKATKGTARSSTKKASDASLTVIESKYTLQPQLKPKENVSESIHVQKTRSPATPRKTTRLTKIKADYVFRPVSNVDGRNNHSPKRPPIESFTPTKDRTPSAQLQEEMAYARATSSRDDFRPSSSGSAQRHIIESPTGAVPKNMNHLLC
Round 4	Bacteria/Archaea/Eukaryotes	GCA_003231365.1-Fun_MVBH01000081.1_i000_004125 | PZD30614.1 | 39538:41541:+	MAADTLNEGPSSPLAESSDSELSILSRSPTPPLELSRSFAQQRAYVSPSSSRRSSAKTTPAPEDMPSPPSSNDENPRPSKRRKIAEPKERTAEYLDLSTTEINQDELPQLQRLLNVLHKKRKIVVIAGAGISVSAGIPDFRSSTGLFNTLKKEHKLKSSGKDLFDASVYQDDTSTSTFHDMVRTLSQHTKSAEPTAFHHLLATLAQEGRLMRLYTQNVDGIDTSLPPLSTEVPLPKKGPWPKTVQVHGGLDYMVCSKCHALAPFDAEQFNGPKPPPCPSCVENDEIRLFADKRSHGIGRLRPRMVLYNEYNPDDESIGSCASHDMRMRPDAVIVAGTTLKVPGVRRIAREMCNIVRDRKDGVTVWLNNDPEPLGKDLEDKWDLVVKGPCDEVARHAKMRRWDDPMDYKTVTDEDLSKVKEKQRAEVVIGTPRKPGVLRNAGQLTPGQSPRILPKSFNKEEPDTPSRKGTKRKTDAQMDLFGKVANKGLPKRPKAQPKKAAASRKSKKESKNDVPAINNVFKATKGTARSSTKKASDASLTVIESKYTLQPQLKPKENVSESIHVQKTRSPATPRKTTRLTKIKADYVFRPVSNVDGRNNHSPKRPPIESFTPTKDRTPSAQLQEEMAYARATSSRDDFRPSSSGSAQRHIIESPTGAVPKNMNHLLC
Round 4	Bacteria/Archaea/Eukaryotes	GCA_003231415.2-Fun_MUXC02000001.1_i000_000798 | KAF7453540.1 | 2139462:2141465:+	MAADTLNEGPSSPLAESSDSELSILSRSPTPPLELSRSFAQQRAYVSPSSSRRSSAKTTPAPEDMPSPPSSNDENPRPSKRRKIAEPKERTAEYLDLSTTEINQDELPQLQRLLNVLHKKRKIVVIAGAGISVSAGIPDFRSSTGLFNTLKKEHKLKSSGKDLFDASVYQDDTSTSTFHDMVRTLSQHTKSAEPTAFHHLLATLAQEGRLMRLYTQNVDGIDTSLPPLSTEVPLPKKGPWPKTVQVHGGLDYMVCSKCHALAPFDAEQFNGPKPPPCPSCVENDEIRLFADKRSHGIGRLRPRMVLYNEYNPDDESIGSCASHDMRMRPDAVIVAGTTLKVPGVRRIAREMCNIVRDRKDGVTVWLNNDPEPLGKDLEDKWDLVVKGPCDEVARHAKMRRWDDPMDYKTVTDEDLSKVKEKQRAEVVIGTPRKPGVLRNAGQLTPGQSPRILPKSFNKEEPDTPSRKGTKRKTDAQMDLFGKVANKGLPKRPKAQPKKAAASRKSKKESKNDVPAINNVFKATKGTARSSTKKASDASLTVIESKYTLQPQLKPKENVSESIHVQKTRSPATPRKTTRLTKIKADYVFRPVSNVDGRNNHSPKRPPIESFTPTKDRTPSAQLQEEMAYARATSSRDDFRPSSSGSAQRHIIESPTGAVPKNMNHLLC
Round 4	Bacteria/Archaea/Eukaryotes	GCA_003231425.1-Fun_NRDI01000066.1_i000_003543 | PZD11504.1 | 41259:43262:+	MAADTLNEGPSSPLAESSDSELSILSRSPTPPLELSRSFAQQRAYVSPSSSRRSSAKTTPAPEDMPSPPSSNDENPRPSKRRKIAEPKERTAEYLDLSTTEINQDELPQLQRLLNVLHKKRKIVVIAGAGISVSAGIPDFRSSTGLFNTLKKEHKLKSSGKDLFDASVYQDDTSTSTFHDMVRTLSQHTKSAEPTAFHHLLATLAQEGRLMRLYTQNVDGIDTSLPPLSTEVPLPKKGPWPKTVQVHGGLDYMVCSKCHALAPFDAEQFNGPKPPPCPSCVENDEIRLFADKRSHGIGRLRPRMVLYNEYNPDDESIGSCASHDMRMRPDAVIVAGTTLKVPGVRRIAREMCNIVRDRKDGVTVWLNNDPEPLGKDLEDKWDLVVKGPCDEVARHAKMRRWDDPMDYKTVTDEDLSKVKEKQRAEVVIGTPRKPGVLRNAGQLTPGQSPRILPKSFNKEEPDTPSRKGTKRKTDAQMDLFGKVANKGLPKRPKAQPKKAAASRKSKKESKNDVPAINNVFKATKGTARSSTKKASDASLTVIESKYTLQPQLKPKENVSESIHVQKTRSPATPRKTTRLTKIKADYVFRPVSNVDGRNNHSPKRPPIESFTPTKDRTPSAQLQEEMAYARATSSRDDFRPSSSGSAQRHIIESPTGAVPKNMNHLLC
Round 4	Bacteria/Archaea/Eukaryotes	GCA_008692205.1-Fun_SAXQ01000001.1_i000_000822 | KAA8625142.1 | 2229912:2231915:+	MAADTLNEGPSSPLAESSDSELSILSRSPTPPLELSRSFAQQRAYVSPSSSRRSSAKTTPAPEDMPSPPSSNDENPRPSKRRKIAEPKERTAEYLDLSTTEINQDELPQLQRLLNVLHKKRKIVVIAGAGISVSAGIPDFRSSTGLFNTLKKEHKLKSSGKDLFDASVYQDDTSTSTFHDMVRTLSQHTKSAEPTAFHHLLATLAQEGRLMRLYTQNVDGIDTSLPPLSTEVPLPKKGPWPKTVQVHGGLDYMVCSKCHALAPFDAEQFNGPKPPPCPSCVENDEIRLFADKRSHGIGRLRPRMVLYNEYNPDDESIGSCASHDMRMRPDAVIVAGTTLKVPGVRRIAREMCNIVRDRKDGVTVWLNNDPEPLGKDLEDKWDLVVKGPCDEVARHAKMRRWDDPMDYKTVTDEDLSKVKEKQRAEVVIGTPRKPGVLRNAGQLTPGQSPRILPKSFNKEEPDTPSRKGTKRKTDAQMDLFGKVANKGLPKRPKAQPKKAAASRKSKKESKNDVPAINNVFKATKGTARSSTKKASDASLTVIESKYTLQPQLKPKENVSESIHVQKTRSPATPRKTTRLTKIKADYVFRPVSNVDGRNNHSPKRPPIESFTPTKDRTPSAQLQEEMAYARATSSRDDFRPSSSGSAQRHIIESPTGAVPKNMNHLLC
Round 4	Bacteria/Archaea/Eukaryotes	GCA_000503235.1-Fun_KI628635.1_i000_005611 | ESZ94033.1 | 121561:123541:+	MDSSSPLSSPLSSVGTISTPPSPFPTGDYPSPPCSSVPDTRVPSEAGDAPDFDGPPPAKRRKIMQPKPRTTEYLDLRSFGEGSEEQISQQDAQMKRLVSVLRGKRKIVVVAGAGISVSAGIPDFRSSTGLFSSLRNQHKLKSSGKELFDASVYKDDSSTTSFHSMVRELSHLTKNAKPTPFHHMLATLAEEGRLLRLYSQNVDGIDIALEPLATKVPLNSKSPWPKTIQLHGGLAKMVCSKCGHLQDFDGALFEGPEAPDCDNCVETDSVRIAAGSRRHGIGRMRPRMVLYNEYNPDEEAIGAVSAADLKKVADAVIVVGTSLKIPGIRRLVKEMCSTTRDRKNGFTAWINLDGEPGGPEFKDCWDLIVRGECDEVARHVGLPKWDDKDFGQYTVDTNADATEKKRGIDKVLVTPARSTAAADAFPTPGASPRVKPLTPTNAFSKLKAITASDGLVKKVAPMKTAKRKAPGDAKVKKPRAPPKPKPKASSKLKKQILPAENLKLSMATTKSVGAREGKNVKKENPRKKLPSKPEIIEPANIENPFSGSTTTSALFPNLKPMVPVVAIPLPTIRPKTAPPTKASPLSTLRQESTPKRSDSSLLSDTHTIPETPSPSGSPKSNTFDRSETITPPSKPTGMNFLID
Round 4	Bacteria/Archaea/Eukaryotes	GCA_011058895.1-Fun_SWKV01000062.1_i000_009228 | KAF3034976.1 | 6633:8624:-	MASSAFTGGPSSPLTDPPSDCESELTVLTRSPSPPPGFRVRSLPSPSSSRRSSAKTSPAPEDMPSPPSSCDEDARPAKRRKLSPTTDANGRTTHYLDLTQDVTEEDRPQLQRLLNVLHKKRKIVVIAGAGISVSAGIPDFRSATGLFNSLKKEHGLKSSGKDLFDASVYQDDQSTATFHAMVRSLSTETKNAQPTAFHHLIATLAQEGRLMRLYTQNVDGIDTSMPPLKTEAPLPKKGPWPKTIQVHGGLDHMVCSKCHKLYPFNAALFDGPTAPPCESCVEIDAVRQAADKRTHGIGCLRPRMVLYNEENPDAEAIGSCTATDMRMRPDAVIVAGTTLKVPGIRRIAREMCNIVRDRKDGVAVWINNDPEPLGVDLQNAWDLVVTGPCDEVARHAAMRKWDDPMDFKEISDEELVKANKSNRIEVVVGTPKKPGVFRDAGQLTPGQSPRMLPKNALKSEPGTPSKKGTKRKSGAQMDLLGKMATKGAAKRPQAQPKKATAAKSKTKKPAKETPAINNMFKATKASTKPATKSAKKLQDVPTLSAPATKPKAQPAPVKKVTEVITVAKRETPSTPRGVRVTKFKSGLVMQPLSEADRRNNHSPVRPEVEMFTPVKDRTPSEQIHEELARYPVSSYSRPSSSSSQKDEIVRPEKIPHSMGDLLC
Round 4	Bacteria/Archaea/Eukaryotes	GCA_001029325.1-Fun_KQ087358.1_i000_000302 | KMK63249.1 | 892010:893042:+	MASSAISGADLRSFTEYLKGCKRILALLGAGISASSGLPTFRGAGGLWRSYDATDLATPEAFEANPDLVWQFYSYRRHMALKANPNRAHHALAELARKNRDFITLTQNVDGLSQRANHPSEQLHLLHGSLFTVKCTSFYCNYVRENDFTDPIVPELAIPKCVPDLSPSAEDKTGEEASKALSNALRMEETELDISDENVPLPALSQDVLPHCPECKEGLLRPGVVWFGESLPLHTLETVDKWLNSGPVDLILVIGTSSRVYPAAGYVDKARARGARVAVVNMDRNDVGYSGLKKGDWFFQGDAGVIVPEILQGVIGDI
Round 4	Bacteria/Archaea/Eukaryotes	GCA_020499405.1-Fun_JAIBQW010000061.1_i000_007855 | KAH1620917.1 | 74494:75526:+	MASSAISGADLRSFTEYLKGCKRILALLGAGISASSGLPTFRGAGGLWRSYDATDLATPEAFEANPDLVWQFYSYRRHMALKANPNRAHHALAELARKNRDFITLTQNVDGLSQRANHPSEQLHLLHGSLFTVKCTSFYCNYVRENDFTDPIVPELAIPKCVPDLSPSAEDKTGEEASKALSNALRMEETELDISDENVPLPALSQDVLPHCPECKEGLLRPGVVWFGESLPLHTLETVDKWLNSGPVDLILVIGTSSRVYPAAGYVDKARARGARVAVVNMDRNDVGYSGLKKGDWFFQGDAGVIVPEILQGVIGDI
Round 4	Bacteria/Archaea/Eukaryotes	GCA_000002515.1-Fun_CR382124.1_i000_002718 | CAH00978.1 | 1562984:1564183:+	MESPVRKEYHQLLTPPSSSVKKHDLKAGDLKELSIKPRKLINDLSRVKKSPSRKKKLCDSPTTRSLPQTTRKPRLKYRPELDTVFPLDNYVEGSAKSSSKDAEFLTYVLSYSKRIVVVQGAGVSVAAGIPDFRSANGLFTTLKSSSPNVKSGKDLFDFNHVYSSNSMSISFNSLMSKLHSLSCTSKPTAYHSFINQLCEKNQVKRIYSQNIDGLETKFQTTSANESPKNPQVVQLHGSIHHMSCMKCRKKYDMDPSMFKTDEDAETGEIVPQCPECKEFESVRSVCGKRLQGVGRLKPSVVLYNEYHPEGDIISEMMNKDLKSNPDALLIVGTSLKIPGVRQMVKQFATKVRAKKGFIIWVNNELPPPNIKTLLNRCDLVVLGDCQNLPVLMEQENINL
Round 4	Bacteria/Archaea/Eukaryotes	GCA_009176405.1-Fun_ML733430.1_i000_006501 | KAB8220290.1 | 151659:153442:-	MDDGFSDVSELSSPPASPTPPPGFYPSPPPSQEADESSGTRSQDRDDVPPAKKRRRVAAPKERRTQRLDLSSSAGLSYTEQQAQIDLLTKTIRRHRKIVVIAGAGISTSAGIPDFRSTDGLFKSLQKKHNLKASGKLLFDAAVYQDETLTASFQDMVRSLSEEAAKTSPTAFHHMLARISQENRLTRLYTQNIDGIETSMPPLATQIPLNVKAPWPRTIQLHGSLEKMVCQKCRHLGDFDGDMFDRPDAPECPECARNNQFRIETGQRSHGIGKMRPRIVLYNEHNPDEEAITSVMNADVRSRPDALIVVGTSLKIPGVRRLVKSLCSVIRSRRNGVTMWINNEPPAGKEFEDCWDLMVKGDCEEVARLAALKRWDDHSENVFDECNASEVERVKHEHGVSIVIETPKKRQKTQTGFLTPSSSHDEEASKVPKKCGSRSNPASRGRSLQEVLKASKTAEPKKPAAKKSAPRRKTKKDEPAKNTRITTFSKVTKAQKVATDTEKAVKLEKEENKPMHPLPPGAARNNGPMIPQLAQKGEETPQRSSRWRQPDTISPKSVPKGMSQLLNQPAA
Round 4	Bacteria/Archaea/Eukaryotes	GCA_000836115.1-Fun_KN847497.1_i000_008074 | KIW12929.1 | 548322:549923:-	MSYSAPHSPAGRQQDSDVDSNVSASRPSPNKLQRLLELSAERASSLPPRRLSSPAKNISQIRPRLNEYYTFDHAVQLFRRSKNIIILSGAGISTSLGVPDFRSTNGVYNLLVDSKYDDPQELFHIDNFKMDPGEFFKQAAKVFPKMQGLVPANGAEKDSVSSEVPLVPRYSATHAFIALLQARGKLLTNYTQNIDGLEIAAGVASDKLIQCHGTLSTASCMSCGKRVSARKYMAVVRQGNIPFCKCSLEVDKKGAKQRGRSGKRKRKRDELEDSDSDMEESRRPFPKGLLKPDMTFFGEHISQSYAPRLNIDKTKVDLLVIIGTSLKVAPVNDMLLAVPPTVPQIWISKDRCQREGVKVDIELLGECDLIVEEIARRAGWTAALENRLWSPQAVESTQIPSTKTKIPRMESEEKASKPDKVDEALQIRTRLEQTPEKLAPTLDNPLIKVNDELVTAVELDSGQEVFVESSETKMDSSEQQRPTLTHPHTSATKPIGENGKTERAKTKAPLPPSKVKIELELGQRSRWYVRRLR
Round 4	Bacteria/Archaea/Eukaryotes	GCA_000523435.1-Fun_KI964778.1_i000_010508 | EUC28920.1 | 10974:12989:+	MASPTPTNVPSSPLTEMSDSEISLLSRSPTPPPELTTLAHRRAYMSPSSSQRSSAKTTPVPEDMPSPPCSSNDDNPRPPKRRKTMEPKERTAEYLDLSKPDVPLEHLPQLQRLLTVLHKKRKIVVIAGAGISVSAGIPDFRSATGLFNTLKKEHKLKSSGKDLFDASVYQDDTSTSTFHDMVRTLSHHTKSAQPTAFHHLLATLAQEGRLMRLYTQNVDGIDTSLPPLSTQVPLPKKGPWPKTVQVHGGLDYMSCSKCHAITPFDAEQFNGPSPPPCPSCVQNDEIRQVADKRSHGIGRLRPRMVLYNEHNPDDESIGSCASYDMRMRPDAVIVAGTTLKVPGVRRIAREMCNIVRDRKDGVTIWLNNDPEPVGKDLEDKWDLVVKGPCDEVARHANMRRWDDPMEYKTVTDEHLSKIKEKQKAEVVIGTPRKPGVLRNAGQLTPGQSPRILAHSFDKEEPETPSKKGTKRKADIQNAQLDLFGKVAGKAPTRKPKGQTKKAAGATKTKAKKEPKEVPAINNVFKATKVAVKSGAKSLAKKSDAAFPPIESQFNPQLKPKENVANVIAVGKGRHPVTPRKLARLTRIKSDYVFQPVSNVDGRNNHSPKRPPIESFTPTKDRTPNAQIEEEMAFAHATCTSESRPSSSGSAQRHVIESPTGAVPKNMNHLLC
Round 4	Bacteria/Archaea/Eukaryotes	GCA_000166005.1-Fun_GL536519.1_i000_008408 | EFQ88242.1 | 21350:23356:-	MAADTLNEGPSSPLTESSDSELSILSRSPTPPLELSRSFAQQRAYVSPSSSGPSSAKTTPAPEDMPSPPSSNDENPRPSKRRKMAEPKERTTEYLDLSTTEIHQDELPQLQRLLNVLHKKRKIVVIAGAGISVSAGIPDFRSSTGLFNTLKKEHKLKSSGKDLFDASVYQDDTSTSTFHDMVRTLSQHTKSAEPTAFHHLLATLAQEGRLMRLYTQNVDGIDTSLPPLSTEVPLPKKGPWPKTVQVHGGLDYMVCSKCHALAPFDAEQFNGPKPPPCPSCVENDEIRQFADKRSHGIGRLRPRMVLYNEYNPDDESIGSCASHDMRMRPDAVIVAGTTLKVPGVRRIAREMCNIVRDRKDGVTVWLNNDPEPLGRDLEDKWDLVVKGPCDEVARHAKMRRWDDPMDYKTVTDEDLSKVKEKQRAEVVIGTPRKPGVLRNAGQLTPGQSPRILPKSFSKEEPDTPSRKGTKRKTDAQMDLFGKVANKGLPKRPKAQPKKAAAGKKKSKKEPKDDVPAINNVFKATKGTARPSTKKASDASLTVIESKFTPQPQLKPKENVGESIHVQKTRDPATPRKTTRLTKIKAEYVFRPVSNVDGRNNHSPKRPPIESFTPTKDRTPSAQLQEEMAYARATSSRDDSRPSSSGSAQRHIIESPTGAVPKNMNHLLC
Round 4	Bacteria/Archaea/Eukaryotes	GCA_009728635.1-Fun_WJSK01000002.1_i000_001989 | KAE8842692.1 | 2867650:2869656:-	MAADTLNEGPSSPLTESSDSELSILSRSPTPPLELSRSFAQQRAYVSPSSSGPSSAKTTPAPEDMPSPPSSNDENPRPSKRRKMAEPKERTTEYLDLSTTEIHQDELPQLQRLLNVLHKKRKIVVIAGAGISVSAGIPDFRSSTGLFNTLKKEHKLKSSGKDLFDASVYQDDTSTSTFHDMVRTLSQHTKSAEPTAFHHLLATLAQEGRLMRLYTQNVDGIDTSLPPLSTEVPLPKKGPWPKTVQVHGGLDYMVCSKCHALAPFDAEQFNGPKPPPCPSCVENDEIRQFADKRSHGIGRLRPRMVLYNEYNPDDESIGSCASHDMRMRPDAVIVAGTTLKVPGVRRIAREMCNIVRDRKDGVTVWLNNDPEPLGRDLEDKWDLVVKGPCDEVARHAKMRRWDDPMDYKTVTDEDLSKVKEKQRAEVVIGTPRKPGVLRNAGQLTPGQSPRILPKSFSKEEPDTPSRKGTKRKTDAQMDLFGKVANKGLPKRPKAQPKKAAAGKKKSKKEPKDDVPAINNVFKATKGTARPSTKKASDASLTVIESKFTPQPQLKPKENVGESIHVQKTRDPATPRKTTRLTKIKAEYVFRPVSNVDGRNNHSPKRPPIESFTPTKDRTPSAQLQEEMAYARATSSRDDSRPSSSGSAQRHIIESPTGAVPKNMNHLLC
Round 4	Bacteria/Archaea/Eukaryotes	GCA_009728645.1-Fun_WJSL01000002.1_i000_002014 | KAE8851727.1 | 2836992:2838998:-	MAADTLNEGPSSPLTESSDSELSILSRSPTPPLELSRSFAQQRAYVSPSSSGPSSAKTTPAPEDMPSPPSSNDENPRPSKRRKMAEPKERTTEYLDLSTTEIHQDELPQLQRLLNVLHKKRKIVVIAGAGISVSAGIPDFRSSTGLFNTLKKEHKLKSSGKDLFDASVYQDDTSTSTFHDMVRTLSQHTKSAEPTAFHHLLATLAQEGRLMRLYTQNVDGIDTSLPPLSTEVPLPKKGPWPKTVQVHGGLDYMVCSKCHALAPFDAEQFNGPKPPPCPSCVENDEIRQFADKRSHGIGRLRPRMVLYNEYNPDDESIGSCASHDMRMRPDAVIVAGTTLKVPGVRRIAREMCNIVRDRKDGVTVWLNNDPEPLGRDLEDKWDLVVKGPCDEVARHAKMRRWDDPMDYKTVTDEDLSKVKEKQRAEVVIGTPRKPGVLRNAGQLTPGQSPRILPKSFSKEEPDTPSRKGTKRKTDAQMDLFGKVANKGLPKRPKAQPKKAAAGKKKSKKEPKDDVPAINNVFKATKGTARPSTKKASDASLTVIESKFTPQPQLKPKENVGESIHVQKTRDPATPRKTTRLTKIKAEYVFRPVSNVDGRNNHSPKRPPIESFTPTKDRTPSAQLQEEMAYARATSSRDDSRPSSSGSAQRHIIESPTGAVPKNMNHLLC
Round 4	Bacteria/Archaea/Eukaryotes	GCA_009728655.1-Fun_WJSN01000001.1_i000_000744 | KAE8874112.1 | 2792515:2794521:-	MAADTLNEGPSSPLTESSDSELSILSRSPTPPLELSRSFAQQRAYVSPSSSGPSSAKTTPAPEDMPSPPSSNDENPRPSKRRKMAEPKERTTEYLDLSTTEIHQDELPQLQRLLNVLHKKRKIVVIAGAGISVSAGIPDFRSSTGLFNTLKKEHKLKSSGKDLFDASVYQDDTSTSTFHDMVRTLSQHTKSAEPTAFHHLLATLAQEGRLMRLYTQNVDGIDTSLPPLSTEVPLPKKGPWPKTVQVHGGLDYMVCSKCHALAPFDAEQFNGPKPPPCPSCVENDEIRQFADKRSHGIGRLRPRMVLYNEYNPDDESIGSCASHDMRMRPDAVIVAGTTLKVPGVRRIAREMCNIVRDRKDGVTVWLNNDPEPLGRDLEDKWDLVVKGPCDEVARHAKMRRWDDPMDYKTVTDEDLSKVKEKQRAEVVIGTPRKPGVLRNAGQLTPGQSPRILPKSFSKEEPDTPSRKGTKRKTDAQMDLFGKVANKGLPKRPKAQPKKAAAGKKKSKKEPKDDVPAINNVFKATKGTARPSTKKASDASLTVIESKFTPQPQLKPKENVGESIHVQKTRDPATPRKTTRLTKIKAEYVFRPVSNVDGRNNHSPKRPPIESFTPTKDRTPSAQLQEEMAYARATSSRDDSRPSSSGSAQRHIIESPTGAVPKNMNHLLC
Round 4	Bacteria/Archaea/Eukaryotes	GCA_009728665.1-Fun_WJSO01000001.1_i000_000736 | KAE8870392.1 | 2855637:2857643:-	MAADTLNEGPSSPLTESSDSELSILSRSPTPPLELSRSFAQQRAYVSPSSSGPSSAKTTPAPEDMPSPPSSNDENPRPSKRRKMAEPKERTTEYLDLSTTEIHQDELPQLQRLLNVLHKKRKIVVIAGAGISVSAGIPDFRSSTGLFNTLKKEHKLKSSGKDLFDASVYQDDTSTSTFHDMVRTLSQHTKSAEPTAFHHLLATLAQEGRLMRLYTQNVDGIDTSLPPLSTEVPLPKKGPWPKTVQVHGGLDYMVCSKCHALAPFDAEQFNGPKPPPCPSCVENDEIRQFADKRSHGIGRLRPRMVLYNEYNPDDESIGSCASHDMRMRPDAVIVAGTTLKVPGVRRIAREMCNIVRDRKDGVTVWLNNDPEPLGRDLEDKWDLVVKGPCDEVARHAKMRRWDDPMDYKTVTDEDLSKVKEKQRAEVVIGTPRKPGVLRNAGQLTPGQSPRILPKSFSKEEPDTPSRKGTKRKTDAQMDLFGKVANKGLPKRPKAQPKKAAAGKKKSKKEPKDDVPAINNVFKATKGTARPSTKKASDASLTVIESKFTPQPQLKPKENVGESIHVQKTRDPATPRKTTRLTKIKAEYVFRPVSNVDGRNNHSPKRPPIESFTPTKDRTPSAQLQEEMAYARATSSRDDSRPSSSGSAQRHIIESPTGAVPKNMNHLLC
Round 4	Bacteria/Archaea/Eukaryotes	GCA_009728675.1-Fun_WJSM01000001.1_i000_000664 | KAE8850248.1 | 2707680:2709686:+	MAADTLNEGPSSPLTESSDSELSILSRSPTPPLELSRSFAQQRAYVSPSSSGPSSAKTTPAPEDMPSPPSSNDENPRPSKRRKMAEPKERTTEYLDLSTTEIHQDELPQLQRLLNVLHKKRKIVVIAGAGISVSAGIPDFRSSTGLFNTLKKEHKLKSSGKDLFDASVYQDDTSTSTFHDMVRTLSQHTKSAEPTAFHHLLATLAQEGRLMRLYTQNVDGIDTSLPPLSTEVPLPKKGPWPKTVQVHGGLDYMVCSKCHALAPFDAEQFNGPKPPPCPSCVENDEIRQFADKRSHGIGRLRPRMVLYNEYNPDDESIGSCASHDMRMRPDAVIVAGTTLKVPGVRRIAREMCNIVRDRKDGVTVWLNNDPEPLGRDLEDKWDLVVKGPCDEVARHAKMRRWDDPMDYKTVTDEDLSKVKEKQRAEVVIGTPRKPGVLRNAGQLTPGQSPRILPKSFSKEEPDTPSRKGTKRKTDAQMDLFGKVANKGLPKRPKAQPKKAAAGKKKSKKEPKDDVPAINNVFKATKGTARPSTKKASDASLTVIESKFTPQPQLKPKENVGESIHVQKTRDPATPRKTTRLTKIKAEYVFRPVSNVDGRNNHSPKRPPIESFTPTKDRTPSAQLQEEMAYARATSSRDDSRPSSSGSAQRHIIESPTGAVPKNMNHLLC
Round 4	Bacteria/Archaea/Eukaryotes	GCA_900232045.3-Fun_HG992978.1_i000_002254 | CAE7011809.1 | 2871958:2873964:-	MAADTLNEGPSSPLTESSDSELSILSRSPTPPLELSRSFAQQRAYVSPSSSGPSSAKTTPAPEDMPSPPSSNDENPRPSKRRKMAEPKERTTEYLDLSTTEIHQDELPQLQRLLNVLHKKRKIVVIAGAGISVSAGIPDFRSSTGLFNTLKKEHKLKSSGKDLFDASVYQDDTSTSTFHDMVRTLSQHTKSAEPTAFHHLLATLAQEGRLMRLYTQNVDGIDTSLPPLSTEVPLPKKGPWPKTVQVHGGLDYMVCSKCHALAPFDAEQFNGPKPPPCPSCVENDEIRQFADKRSHGIGRLRPRMVLYNEYNPDDESIGSCASHDMRMRPDAVIVAGTTLKVPGVRRIAREMCNIVRDRKDGVTVWLNNDPEPLGRDLEDKWDLVVKGPCDEVARHAKMRRWDDPMDYKTVTDEDLSKVKEKQRAEVVIGTPRKPGVLRNAGQLTPGQSPRILPKSFSKEEPDTPSRKGTKRKTDAQMDLFGKVANKGLPKRPKAQPKKAAAGKKKSKKEPKDDVPAINNVFKATKGTARPSTKKASDASLTVIESKFTPQPQLKPKENVGESIHVQKTRDPATPRKTTRLTKIKAEYVFRPVSNVDGRNNHSPKRPPIESFTPTKDRTPSAQLQEEMAYARATSSRDDSRPSSSGSAQRHIIESPTGAVPKNMNHLLC
Round 4	Bacteria/Archaea/Eukaryotes	GCA_013401095.1-Ani_WBNP01003594.1_i000_007833 | NXP91377.1 | 37042:46565:-	MCLFQSTARRLLSQVHCGLKASSSKKLKFCLEMARPSSNMADFREVFAKAKHIAIITGAGVSAESGVPTFRGAGGFWRKWQAQELATPGAFARNPSRVWEFYHYRREVMLSKHPNPAHIAIAECEKRLSKQGRSVVVITQNIDELHRKAGTKHLLEIHGSLFKTRCTSCGNVAANYKSPICPALAGKGAPDPDTEDAAIPVEDLPLCEEDGCNGLLRPHVVWFGEALDPGVLTAVEKELDICDLCLVVGTSSVVYPAAMFAPQVSARGVPVAEFNMETTPATNRFRFHFPGPCGTTLPPALARHETEIIS
Round 4	Bacteria/Archaea/Eukaryotes	GCA_900231935.2-Fun_OCTF02000002.1_i000_002149 | CAA9958606.1 | 2456349:2458355:-	MAADTLNEGPSSPLTESSDSELSILSRSPTPPLELSRSFAQQRAYVSPSSSGPSSAKTTPAPEDMPSPPSSNDENPRPSKRRKMAEPKERTAEYLDLSTTEIHQDELPQLQRLLNVLHKKRKIVVIAGAGISVSAGIPDFRSSTGLFNTLKKEHKLKSSGKDLFDASVYQDDTSTSTFHDMVRTLSQHTKSAEPTAFHHLLATLAQEGRLMRLYTQNVDGIDTSLPPLSTEVPLPKKGPWPKTVQVHGGLDYMVCSKCHALAPFDAEQFNGPKPPPCPSCVENDEIRQFADKRSHGIGRLRPRMVLYNEYNPDDESIGSCASHDMRMRPDAVIVAGTTLKVPGVRRIAREMCNIVRDRKDGVTVWLNNDPEPLGRDLEDKWDLVVKGPCDEVARHAKMRRWDDPMDYKTVTDEDLSKVKEKQRAEVVIGTPRKPGVLRNAGQLTPGQSPRILPKSFSKEEPDTPSRKGTKRKTDAQMDLFGKVANKGLPKRPKAQPKKAAAGKKKSKKEPKDDVPAINNVFKATKGTARPSTKKASDASLTVIESKFTPQPQLKPKENVGESIHVQKTRDPATPRKTTRLTKIKAEYVFRPVSNVDGRNNHSPKRPPIESFTPTKDRTPSAQLQEEMAYARATSSRDDSRPSSSGSAQRHIIESPTGAVPKNMNHLLC
Round 4	Bacteria/Archaea/Eukaryotes	GCA_004522665.1-Fun_SNSD01000009.1_i000_005092 | TLD34633.1 | 745067:747058:+	MKPNTPSTMHDGYESDNSSRLSVLSHSPSPPPADNYPRDYPSPVSSEDSQLSELGSTPSPDDMANTPPSSQNRDNPSPAKKRRLNEPKFKPCEHVDISSGELSGDAQIQLERLLKVIHKKRKIVVVAGAGISVSAGIPDFRSSTGLFKTLKSEHNLKSSGKDLFDAAVYKDDDSTTTFHTMVRSLATTTRSASATPFHHMLATLAHEGRLLRLYTQNVDGIDTSLPPLSTSVPLERKAPWPKTVQLHGSLEKMVCTKCHQTSDLEPEIFDGPVPPTCPTCEESDGVRTQHAGKRSHGIGRLRPRMVLYNEHNPDDEAIGSVVKADMRTRPDALIVVGTTLKVPGVKRIVKEMSAIVRDRKDGGMAVWINNDDPPKDLEWNLVVRGPCDFVAASAALRKWNDPDHVEVTAEEVERIKAAKEVKVIINNSPSKNRFLDRAAGVPTPAPSPILAPVDSKKKPSTIQTTIAPKKQPAKKAATGAKAKKPAATKKKTVSKKAAAKANTIKFPASKPNVQVVAKAEKPAKLHMMADIKAAPQKRKAGSSEEDPPVFQPVSPSAARNNSNPPFKSPHHQTVTPRKKSYSDERGFPLGRSEIPSSPSLPARPSYSPISSPVRERDLKSFDQPVTPIQEDYAEHPVRESPEERNRIVTPTGPIPKGMSDILN
Round 4	Bacteria/Archaea/Eukaryotes	FRSP009.0722.00001.C001_01723 D ATG TGA 1821502 1822311 Valid LQ772_RS08625 810 @WP_231325761.1@ LQ772_RS08625 1 1821502 1822311 | NAD-dependent protein deacetylase (translation)	MHPAPLAGFIDTHPRLFVLTGAGCSTDSGIPDYRDSDGAWKRSPPVTYQAFMGEECTRKRYWARSLVGWRHFGRAQPNGTHHALQRLEAQGRLELLVTQNVDGLHQRAGQRQVVDLHGRLDEVRCMGCAWRQSREAFQQELDHLNPGWAELDAVEAPDGDADLEAAHFGDFVIPPCPACGGVLKPDVVFFGENVPRERVVQAMQALEVADAVLVVGSSLMVFSGYRFVHAAARAGKPVAAVNLGRTRADPLLSLKVEQPCAEALAFLLA
Round 4	Bacteria/Archaea/Eukaryotes	GCA_009193525.1-Fun_ML741811.1_i000_009024 | KAE8325154.1 | 269267:271050:+	MDDGFSDVSELSSPPASPTPPPGFYPSPPPSQEADESSGTRSQDRDDLPPAKKRRRVAAPKERRTQRLDLSSSAGLSYTEQQAQIDLLTKTIRRHRKIVVIAGAGISTSAGIPDFRSTDGLFKSLQKKHNLKASGKLLFDAAVYQDETLTASFQDMVRSLSEEAAKTSPTAFHHMLARISQENRLTRLYTQNIDGIETSMPPLATQIPLNVKAPWPRTIQLHGSLEKMVCQKCRHLGDFDGDMFDRPDAPECPECARNNQFRIETGQRSHGIGKMRPRIVLYNEHNPDEEAITSVMNADVRSRPDALIVVGTSLKIPGVRRLVKSLCSVIRSRRNGVTMWINNEPPAGKEFEDCWDLMVKGDCEEVARLAALKRWDDHSENVFDECNASEVERVKHEHGVSIVIETPKKRQKTQTGFLTPSSSHDEEASKVPKKCGSRSNPASRGRSLQEVLKASKTAEPKKPAAKKSAPRRKTKKDEPAKNTRITTFSKVTKAQKVATDTEKAVKLEKEENMPMHPLPPGAARNNGPMIPQLAQKGEETPQRSSRWRQPDTISPKSVPKGMSQLLNQPAA
Round 4	Bacteria/Archaea/Eukaryotes	GCA_000952835.1-Fun_JZDT01000195.1_i000_000192 | KOC09780.1 | 24518:26301:-	MDDGFSDVSELSSPPASPTPPPGFYPSPPPSQEADESSGTRSQDRDDLPPAKKRRRVAAPKERRTQRLDLSSSAGLSYTEQQAQIDLLTKTIRRHRKIVVIAGAGISTSAGIPDFRSTDGLFKSLQKKHNLKASGKLLFDAAVYQDETLTASFQDMVRSLSEEAAKTSPTAFHHMLARISQENRLTRLYTQNIDGIETSMPPLATQIPLNVKAPWPRTIQLHGSLEKMVCQKCRHLGDFDGDMFDRPDAPECPECARNNQFRIETGQRSHGIGKMRPRIVLYNEHNPDEEAITSVMNADVRSRPDALIVVGTSLKIPGVRRLVKSLCSVIRSRRNGVTMWINNEPPAGKEFEDCWDLMVKGDCEEVARLAALKRWDDHSENVFDECNASEVERVKNEHGVSIVIETPKKRQKTQTGFLTPSSSHDEEASKVPKKGGSRSNPASRGRSLQDVLKASKTAESKKPAAKKSAPRRKIKKDEPAKNTRITTFSKVTKAQKVATDTEKAVKLEKEENKPMHPLPPGAARNNGPMIPQLAQKGEETPQRSSRWRQPDTISPKSVPKGMSQLLNQPAA
Round 4	Bacteria/Archaea/Eukaryotes	GCA_009193505.1-Fun_ML738361.1_i000_010512 | KAE8309814.1 | 18673:20456:+	MDDGFSDVSELSSPPASPTPPPGFYPSPPPSQEADESSGTRSQDRDDLPPAKKRRRVAPPKERRTQRLDLSSSAGLSYTEQQAQIDLLTKTIRRHRKIVVIAGAGISTSAGIPDFRSTDGLFKSLQKKHNLKASGKLLFDAAVYQDETLTASFQDMVRSLSEEAAKTSPTAFHHMLARISQENRLTRLYTQNIDGIETSMPPLATQIPLNVKAPWPRTIQLHGSLEKMVCQKCRHLGDFDGDMFDRPDAPECPECARNNQFRIETGQRSHGIGKMRPRIVLYNEHNPDEEAITSVMNADVRSRPDALIVVGTSLKIPGVRRLVKSLCSVIRSRRNGVTMWINNEPPAGKEFEDCWDLMVKGDCEEVARLAALKRWDDHSENVFDECNASEVERVKHEQGVSIVIETPKKRQKTQTGFLTPSSSHDEEASKVPKKCGSRSNPASRGRSLQEVLKASKTAEPKKPAAKKSAPRRKTKKDEPAKNTRITTFSRVTKAQKVATDTEKAVKLEKEENKPMHPLPPGAARNNGPMIPQLAQKGEETPQRSSRWRQPDTISPKSVPKGMSQLLNQPAA
Round 4	Bacteria/Archaea/Eukaryotes	GCA_000523455.1-Fun_KI963966.1_i000_005000 | EUC46445.1 | 91073:93088:+	MASPNPTNVPSSPLTEMSDSEISLLSRSPTPPPELTTLAHRRAYMSPSSSQRSSAKTTPVPEDMPSPPCSSNDDNPRPPKRRKTMEPKERTAEYLDLSKPDVPLEHLPQLQRLLTVLHKKRKIVVIAGAGISVSAGIPDFRSATGLFNTLKKEHKLKSSGKDLFDASVYQDDTSTSTFHDMVRTLSHHTKSAQPTAFHHLLATLAQEGRLMRLYTQNVDGIDTSLPPLSTQVPLPKKGPWPKTVQVHGGLDYMSCSKCHAITPFDAEQFNGPSPPPCPSCVQNDEIRQVADKRSHGIGRLRPRMVLYNEHNPDDESIGSCASYDMRMRPDAVIVAGTTLKVPGVRRIAREMCNIVRDRKDGVTIWLNNDPEPVGKDLEDKWDLVVRGPCDEVARHANMRRWDDPMEYKTVTDEHLSKIKEKQKAEVVIGTPRKPGVLRNAGQLTPGQSPRISAHSFGKEEPETPSKKGTKRKADIQNAQLDLFGKVAGKAPTRKPKGQTKKATAGTKTKAKKEPKEVPAINNVFKATKGATKSGSKSLAKKSDPAFPPIESQFNPQLKPKENVTDMIAVGKGRPPVTPRKLARLTRIKSDYVFQPVSNVDGRNNHSPKRPPIESFTPTKDRTPNAQIEEEMAFAHATCTSESRPSSSGSAQRHVIESPTGAVPKNMNHLLC
Round 4	Bacteria/Archaea/Eukaryotes	GCA_000006275.3-Fun_AAIH03000170.1_i000_008723 | KAF7622310.1 | 1312231:1314014:-	MDDGFSDVSELSSPPASPTPPPGFYPSPPPSQEADESSGTRSQDRDDLPPAKKRRRVAAPKERRTQRLDLSSSAGLSYTEQQAQIDLLTKTIRRHRKIVVIAGAGISTSAGIPDFRSTDGLFKSLQKKHNLKASGKLLFDAAVYQDETLTASFQDMVRSLSEEAAKTSPTAFHHMLARISQENRLTRLYTQNIDGIETSMPPLATQIPLNVKAPWPRTIQLHGSLEKMVCQKCRHLGDFDGDMFDRPDAPECPECARNNQFRIETGQRSHGIGKMRPRIVLYNEHNPDEEAITSVMNADVRSRPDALIVVGTSLKIPGVRRLVKSLCSVIRSRRNGVTMWINNEPPAGKEFEDCWDLMVKGDCEEVARLAALKRWDDHSENVFDECNASEVERVKNEHGVSIVIETPKKRQKTQTGFLTPSSSHDEEASKVPKKGGSRSNPASRGRSLQEVLKASKTAESKKPAAKKSAPRRKIKKDEPAKNTRITTFSKVTKAQKVATDTEKAVKLEKEENKPMHPLPPGAARNNGPMIPQLAQKGEETPQRSSRWRQPDTISPKSVPKGMSQLLNQPAA
Round 4	Bacteria/Archaea/Eukaryotes	GCA_000184455.3-Fun_BA000054.1_i000_009555 | BAE64168.1 | 2697058:2698841:+	MDDGFSDVSELSSPPASPTPPPGFYPSPPPSQEADESSGTRSQDRDDLPPAKKRRRVAAPKERRTQRLDLSSSAGLSYTEQQAQIDLLTKTIRRHRKIVVIAGAGISTSAGIPDFRSTDGLFKSLQKKHNLKASGKLLFDAAVYQDETLTASFQDMVRSLSEEAAKTSPTAFHHMLARISQENRLTRLYTQNIDGIETSMPPLATQIPLNVKAPWPRTIQLHGSLEKMVCQKCRHLGDFDGDMFDRPDAPECPECARNNQFRIETGQRSHGIGKMRPRIVLYNEHNPDEEAITSVMNADVRSRPDALIVVGTSLKIPGVRRLVKSLCSVIRSRRNGVTMWINNEPPAGKEFEDCWDLMVKGDCEEVARLAALKRWDDHSENVFDECNASEVERVKNEHGVSIVIETPKKRQKTQTGFLTPSSSHDEEASKVPKKGGSRSNPASRGRSLQEVLKASKTAESKKPAAKKSAPRRKIKKDEPAKNTRITTFSKVTKAQKVATDTEKAVKLEKEENKPMHPLPPGAARNNGPMIPQLAQKGEETPQRSSRWRQPDTISPKSVPKGMSQLLNQPAA
Round 4	Bacteria/Archaea/Eukaryotes	GCA_000269785.2-Fun_AKHY01000187.1_i000_008927 | EIT74751.1 | 187026:188809:+	MDDGFSDVSELSSPPASPTPPPGFYPSPPPSQEADESSGTRSQDRDDLPPAKKRRRVAAPKERRTQRLDLSSSAGLSYTEQQAQIDLLTKTIRRHRKIVVIAGAGISTSAGIPDFRSTDGLFKSLQKKHNLKASGKLLFDAAVYQDETLTASFQDMVRSLSEEAAKTSPTAFHHMLARISQENRLTRLYTQNIDGIETSMPPLATQIPLNVKAPWPRTIQLHGSLEKMVCQKCRHLGDFDGDMFDRPDAPECPECARNNQFRIETGQRSHGIGKMRPRIVLYNEHNPDEEAITSVMNADVRSRPDALIVVGTSLKIPGVRRLVKSLCSVIRSRRNGVTMWINNEPPAGKEFEDCWDLMVKGDCEEVARLAALKRWDDHSENVFDECNASEVERVKNEHGVSIVIETPKKRQKTQTGFLTPSSSHDEEASKVPKKGGSRSNPASRGRSLQEVLKASKTAESKKPAAKKSAPRRKIKKDEPAKNTRITTFSKVTKAQKVATDTEKAVKLEKEENKPMHPLPPGAARNNGPMIPQLAQKGEETPQRSSRWRQPDTISPKSVPKGMSQLLNQPAA
Round 4	Bacteria/Archaea/Eukaryotes	GCA_000691885.1-Fun_AMCJ01000068.1_i000_001648 | KDE84429.1 | 16125:17908:+	MDDGFSDVSELSSPPASPTPPPGFYPSPPPSQEADESSGTRSQDRDDLPPAKKRRRVAAPKERRTQRLDLSSSAGLSYTEQQAQIDLLTKTIRRHRKIVVIAGAGISTSAGIPDFRSTDGLFKSLQKKHNLKASGKLLFDAAVYQDETLTASFQDMVRSLSEEAAKTSPTAFHHMLARISQENRLTRLYTQNIDGIETSMPPLATQIPLNVKAPWPRTIQLHGSLEKMVCQKCRHLGDFDGDMFDRPDAPECPECARNNQFRIETGQRSHGIGKMRPRIVLYNEHNPDEEAITSVMNADVRSRPDALIVVGTSLKIPGVRRLVKSLCSVIRSRRNGVTMWINNEPPAGKEFEDCWDLMVKGDCEEVARLAALKRWDDHSENVFDECNASEVERVKNEHGVSIVIETPKKRQKTQTGFLTPSSSHDEEASKVPKKGGSRSNPASRGRSLQEVLKASKTAESKKPAAKKSAPRRKIKKDEPAKNTRITTFSKVTKAQKVATDTEKAVKLEKEENKPMHPLPPGAARNNGPMIPQLAQKGEETPQRSSRWRQPDTISPKSVPKGMSQLLNQPAA
Round 4	Bacteria/Archaea/Eukaryotes	GCA_002443195.2-Fun_NWUI02000026.1_i000_003190 | RAQ55373.1 | 704042:705825:+	MDDGFSDVSELSSPPASPTPPPGFYPSPPPSQEADESSGTRSQDRDDLPPAKKRRRVAAPKERRTQRLDLSSSAGLSYTEQQAQIDLLTKTIRRHRKIVVIAGAGISTSAGIPDFRSTDGLFKSLQKKHNLKASGKLLFDAAVYQDETLTASFQDMVRSLSEEAAKTSPTAFHHMLARISQENRLTRLYTQNIDGIETSMPPLATQIPLNVKAPWPRTIQLHGSLEKMVCQKCRHLGDFDGDMFDRPDAPECPECARNNQFRIETGQRSHGIGKMRPRIVLYNEHNPDEEAITSVMNADVRSRPDALIVVGTSLKIPGVRRLVKSLCSVIRSRRNGVTMWINNEPPAGKEFEDCWDLMVKGDCEEVARLAALKRWDDHSENVFDECNASEVERVKNEHGVSIVIETPKKRQKTQTGFLTPSSSHDEEASKVPKKGGSRSNPASRGRSLQEVLKASKTAESKKPAAKKSAPRRKIKKDEPAKNTRITTFSKVTKAQKVATDTEKAVKLEKEENKPMHPLPPGAARNNGPMIPQLAQKGEETPQRSSRWRQPDTISPKSVPKGMSQLLNQPAA
Round 4	Bacteria/Archaea/Eukaryotes	GCA_003709025.1-Fun_QQZZ01000052.1_i000_002452 | RMZ45268.1 | 720042:721825:-	MDDGFSDVSELSSPPASPTPPPGFYPSPPPSQEADESSGTRSQDRDDLPPAKKRRRVAAPKERRTQRLDLSSSAGLSYTEQQAQIDLLTKTIRRHRKIVVIAGAGISTSAGIPDFRSTDGLFKSLQKKHNLKASGKLLFDAAVYQDETLTASFQDMVRSLSEEAAKTSPTAFHHMLARISQENRLTRLYTQNIDGIETSMPPLATQIPLNVKAPWPRTIQLHGSLEKMVCQKCRHLGDFDGDMFDRPDAPECPECARNNQFRIETGQRSHGIGKMRPRIVLYNEHNPDEEAITSVMNADVRSRPDALIVVGTSLKIPGVRRLVKSLCSVIRSRRNGVTMWINNEPPAGKEFEDCWDLMVKGDCEEVARLAALKRWDDHSENVFDECNASEVERVKNEHGVSIVIETPKKRQKTQTGFLTPSSSHDEEASKVPKKGGSRSNPASRGRSLQEVLKASKTAESKKPAAKKSAPRRKIKKDEPAKNTRITTFSKVTKAQKVATDTEKAVKLEKEENKPMHPLPPGAARNNGPMIPQLAQKGEETPQRSSRWRQPDTISPKSVPKGMSQLLNQPAA
Round 4	Bacteria/Archaea/Eukaryotes	GCA_009017415.1-Fun_CP044623.1_i000_010456 | QRD93887.1 | 1335305:1337088:-	MDDGFSDVSELSSPPASPTPPPGFYPSPPPSQEADESSGTRSQDRDDLPPAKKRRRVAAPKERRTQRLDLSSSAGLSYTEQQAQIDLLTKTIRRHRKIVVIAGAGISTSAGIPDFRSTDGLFKSLQKKHNLKASGKLLFDAAVYQDETLTASFQDMVRSLSEEAAKTSPTAFHHMLARISQENRLTRLYTQNIDGIETSMPPLATQIPLNVKAPWPRTIQLHGSLEKMVCQKCRHLGDFDGDMFDRPDAPECPECARNNQFRIETGQRSHGIGKMRPRIVLYNEHNPDEEAITSVMNADVRSRPDALIVVGTSLKIPGVRRLVKSLCSVIRSRRNGVTMWINNEPPAGKEFEDCWDLMVKGDCEEVARLAALKRWDDHSENVFDECNASEVERVKNEHGVSIVIETPKKRQKTQTGFLTPSSSHDEEASKVPKKGGSRSNPASRGRSLQEVLKASKTAESKKPAAKKSAPRRKIKKDEPAKNTRITTFSKVTKAQKVATDTEKAVKLEKEENKPMHPLPPGAARNNGPMIPQLAQKGEETPQRSSRWRQPDTISPKSVPKGMSQLLNQPAA
Round 4	Bacteria/Archaea/Eukaryotes	GCA_009176375.1-Fun_ML734754.1_i000_013164 | KAB8240307.1 | 8116:9899:-	MDDGFSDVSELSSPPASPTPPPGFYPSPPPSQEADESSGTRSQDRDDLPPAKKRRRVAAPKERRTQRLDLSSSAGLSYTEQQAQIDLLTKTIRRHRKIVVIAGAGISTSAGIPDFRSTDGLFKSLQKKHNLKASGKLLFDAAVYQDETLTASFQDMVRSLSEEAAKTSPTAFHHMLARISQENRLTRLYTQNIDGIETSMPPLATQIPLNVKAPWPRTIQLHGSLEKMVCQKCRHLGDFDGDMFDRPDAPECPECARNNQFRIETGQRSHGIGKMRPRIVLYNEHNPDEEAITSVMNADVRSRPDALIVVGTSLKIPGVRRLVKSLCSVIRSRRNGVTMWINNEPPAGKEFEDCWDLMVKGDCEEVARLAALKRWDDHSENVFDECNASEVERVKNEHGVSIVIETPKKRQKTQTGFLTPSSSHDEEASKVPKKGGSRSNPASRGRSLQEVLKASKTAESKKPAAKKSAPRRKIKKDEPAKNTRITTFSKVTKAQKVATDTEKAVKLEKEENKPMHPLPPGAARNNGPMIPQLAQKGEETPQRSSRWRQPDTISPKSVPKGMSQLLNQPAA
Round 4	Bacteria/Archaea/Eukaryotes	GCA_009176455.1-Fun_ML732812.1_i000_007993 | KAB8271840.1 | 175668:177451:-	MDDGFSDVSELSSPPASPTPPPGFYPSPPPSQEADESSGTRSQDRDDLPPAKKRRRVAAPKERRTQRLDLSSSAGLSYTEQQAQIDLLTKTIRRHRKIVVIAGAGISTSAGIPDFRSTDGLFKSLQKKHNLKASGKLLFDAAVYQDETLTASFQDMVRSLSEEAAKTSPTAFHHMLARISQENRLTRLYTQNIDGIETSMPPLATQIPLNVKAPWPRTIQLHGSLEKMVCQKCRHLGDFDGDMFDRPDAPECPECARNNQFRIETGQRSHGIGKMRPRIVLYNEHNPDEEAITSVMNADVRSRPDALIVVGTSLKIPGVRRLVKSLCSVIRSRRNGVTMWINNEPPAGKEFEDCWDLMVKGDCEEVARLAALKRWDDHSENVFDECNASEVERVKNEHGVSIVIETPKKRQKTQTGFLTPSSSHDEEASKVPKKGGSRSNPASRGRSLQEVLKASKTAESKKPAAKKSAPRRKIKKDEPAKNTRITTFSKVTKAQKVATDTEKAVKLEKEENKPMHPLPPGAARNNGPMIPQLAQKGEETPQRSSRWRQPDTISPKSVPKGMSQLLNQPAA
Round 4	Bacteria/Archaea/Eukaryotes	GCA_014117465.1-Fun_CP059871.1_i000_009586 | QMW34341.1 | 2600208:2601991:+	MDDGFSDVSELSSPPASPTPPPGFYPSPPPSQEADESSGTRSQDRDDLPPAKKRRRVAAPKERRTQRLDLSSSAGLSYTEQQAQIDLLTKTIRRHRKIVVIAGAGISTSAGIPDFRSTDGLFKSLQKKHNLKASGKLLFDAAVYQDETLTASFQDMVRSLSEEAAKTSPTAFHHMLARISQENRLTRLYTQNIDGIETSMPPLATQIPLNVKAPWPRTIQLHGSLEKMVCQKCRHLGDFDGDMFDRPDAPECPECARNNQFRIETGQRSHGIGKMRPRIVLYNEHNPDEEAITSVMNADVRSRPDALIVVGTSLKIPGVRRLVKSLCSVIRSRRNGVTMWINNEPPAGKEFEDCWDLMVKGDCEEVARLAALKRWDDHSENVFDECNASEVERVKNEHGVSIVIETPKKRQKTQTGFLTPSSSHDEEASKVPKKGGSRSNPASRGRSLQEVLKASKTAESKKPAAKKSAPRRKIKKDEPAKNTRITTFSKVTKAQKVATDTEKAVKLEKEENKPMHPLPPGAARNNGPMIPQLAQKGEETPQRSSRWRQPDTISPKSVPKGMSQLLNQPAA
Round 4	Bacteria/Archaea/Eukaryotes	GCA_014117485.1-Fun_CP059863.1_i000_009630 | QMW46394.1 | 2644271:2646054:+	MDDGFSDVSELSSPPASPTPPPGFYPSPPPSQEADESSGTRSQDRDDLPPAKKRRRVAAPKERRTQRLDLSSSAGLSYTEQQAQIDLLTKTIRRHRKIVVIAGAGISTSAGIPDFRSTDGLFKSLQKKHNLKASGKLLFDAAVYQDETLTASFQDMVRSLSEEAAKTSPTAFHHMLARISQENRLTRLYTQNIDGIETSMPPLATQIPLNVKAPWPRTIQLHGSLEKMVCQKCRHLGDFDGDMFDRPDAPECPECARNNQFRIETGQRSHGIGKMRPRIVLYNEHNPDEEAITSVMNADVRSRPDALIVVGTSLKIPGVRRLVKSLCSVIRSRRNGVTMWINNEPPAGKEFEDCWDLMVKGDCEEVARLAALKRWDDHSENVFDECNASEVERVKNEHGVSIVIETPKKRQKTQTGFLTPSSSHDEEASKVPKKGGSRSNPASRGRSLQEVLKASKTAESKKPAAKKSAPRRKIKKDEPAKNTRITTFSKVTKAQKVATDTEKAVKLEKEENKPMHPLPPGAARNNGPMIPQLAQKGEETPQRSSRWRQPDTISPKSVPKGMSQLLNQPAA
Round 4	Bacteria/Archaea/Eukaryotes	GCA_014784225.2-Fun_CP061809.2_i000_010392 | UDD63263.1 | 2759309:2761092:+	MDDGFSDVSELSSPPASPTPPPGFYPSPPPSQEADESSGTRSQDRDDLPPAKKRRRVAAPKERRTQRLDLSSSAGLSYTEQQAQIDLLTKTIRRHRKIVVIAGAGISTSAGIPDFRSTDGLFKSLQKKHNLKASGKLLFDAAVYQDETLTASFQDMVRSLSEEAAKTSPTAFHHMLARISQENRLTRLYTQNIDGIETSMPPLATQIPLNVKAPWPRTIQLHGSLEKMVCQKCRHLGDFDGDMFDRPDAPECPECARNNQFRIETGQRSHGIGKMRPRIVLYNEHNPDEEAITSVMNADVRSRPDALIVVGTSLKIPGVRRLVKSLCSVIRSRRNGVTMWINNEPPAGKEFEDCWDLMVKGDCEEVARLAALKRWDDHSENVFDECNASEVERVKNEHGVSIVIETPKKRQKTQTGFLTPSSSHDEEASKVPKKGGSRSNPASRGRSLQEVLKASKTAESKKPAAKKSAPRRKIKKDEPAKNTRITTFSKVTKAQKVATDTEKAVKLEKEENKPMHPLPPGAARNNGPMIPQLAQKGEETPQRSSRWRQPDTISPKSVPKGMSQLLNQPAA
Round 4	Bacteria/Archaea/Eukaryotes	GCA_002007945.1-Fun_MKZY01000005.1_i000_006515 | OOO09126.1 | 2953443:2955226:+	MDDGFSDVSELSSPPASPTPPPGFYPSPPPSQEADESSGIRSQDRDDLPPAKKRRRVAAPKERRTQRLDLSSSAGLSYTEQQAQIDLLTKTIRRHRKIVVIAGAGISTSAGIPDFRSTDGLFKSLQKKHNLKASGKLLFDAAVYQDETLTASFQDMVRSLSEEAAKTSPTAFHHMLARISQENRLTRLYTQNIDGIETSMPPLATQIPLNVKAPWPRTIQLHGSLEKMVCQKCRHLGDFDGDMFDRPDAPECPECARNNQFRIETGQRSHGIGKMRPRIVLYNEHNPDEEAITSVMNADVRSRPDALIVVGTSLKIPGVRRLVKSLCSVIRSRRNGVTMWINNEPPAGKEFEDCWDLMVKGDCEEVARLAALKRWDDHSENVFDECNASEVERVKNEHGVSIVIETPKKRQKTQTGFLTPSSSHDEEASKVPKKGGSRSNPASRGRSLQEVLKASKTAESKKPAAKKSAPRRKIKKDEPAKNTRITTFSKVTKAQKVATDTEKAVKLEKEENKPMHPLPPGAARNNGPMIPQLAQKGEETPQRSSRWRQPDTISPKSVPKGMSQLLNQPAA
Round 4	Bacteria/Archaea/Eukaryotes	GCA_009176385.1-Fun_ML734942.1_i000_002156 | KAB8210508.1 | 434066:435849:+	MDDGFSDVSELSSPPASPTPPPGFYPSPPPSQEADESSGTRSQDRDDLPPAKKRRRVAAPKERRTQRLDLSSSAGLSYTEQQAQIDLLTKTIRRHRKIVVIAGAGISTSAGIPDFRSTDGLFKSLQKKHNLKASGKLLFDAAVYQDETLTASFQDMVRSLSEEAAKTSPTAFHHMLARISQENRLTRLYTQNIDGIETSMPPLATQIPLNVKAPWPRTIQLHGSLEKMVCQKCRHLGDFDGDMFDRPDAPECPECARNNQFRIETGQRSHGIGKMRPRIVLYNEHNPDEEAITSVMNADVRSRPDALIVVGTSLKIPGVRRLVKSLCSVIRSRRNGVTMWINNEPPAGKEFEDCWDLMVKGDCEEVARLAALKRWDDHSENVFDECNASEVERVKHEQGVSIVIETPKKRQKTQTGFLTPSSSHDEEASKVPKKCGSRSNPASRGRSLQEVLKASKTAEPKKPAAKKSAPRRKNKKDEPAKNTRITTFSRVTKAQKVATDTEKAVKLEKEENKPMHPLPPGAARNNGPMIPQLAQKGEETPQRSSRWRQPDTISPKSVPKGMSQLLNQPAA
Round 4	Bacteria/Archaea/Eukaryotes	HAMA005.0722.00001.C001_02596 D ATG TAA 2627680 2628402 Valid HM131_RS12975 723 @WP_085030164.1@ HM131_RS12975 1 2627680 2628402 | NAD-dependent protein deacylase (translation)	MYKTLSLHLRHAENVVVLTGAGASTASGIPDFRSSEGLWSEDNSREYYMSSDYFFHNPEDFWKKYKAIFRLKLLKNYRPNPVHQFIHELENRERNVTVITQNVDGLHQLAKSSNVIEYHGTLNRSSCPSCGRSFSLDYVMEHAIPRCDQCGKILKPDVLLFGDLITAHEESESAIKEADLLLVMGTSLFVTPFSLLPYSAAEAGITSAIINNEPTEKDGLFDYVIHDDLSQAVKQIKTFL
Round 4	Bacteria/Archaea/Eukaryotes	GCA_022453505.1-Fun_JAJLYR010000003.1_i000_005969 | KAI0196129.1 | 505386:507352:+	MDISSLSSAPDLSDPPSNPPSSPLSVLTRSPTVSPRASMSHSSRLPSPPPSTIYSGSASPMKSSDPVENEILVNPDGAPPPKRRRVERKPRTTEYLDLSAACEQSERDDELLEQLTHALRKKKKIVVIAGAGISVSAGIPDFRSSSGLFATLPKEHGLKGSGKHLFDASVYKHDSTTSSFHTMVRDLSQLVKNAKPTSFHHLLASLAKEGRLLRLYTQNVDGLETSMEPLSTVVPLQPKGPWPKTIQLHGGLEKMVCSKCNDISQFDASLFEGPQAPLCKGCEETDNVRTSHAGKRSHGIGRLRPRMVLYNEYNPDEEAIANVFRADLRTRPDAVIVVGTSMKIPGVRHMVKDMCKVTRDRRDGITAWINLDPEPSGADLKNCWDLVVRGKCDDVASLVHLPRFDESIGQGADTIVDDAKYESDVRRGKLEVEIRSHLPRALTASKDGTPDISPVEAKLQSLGRVQGIPTPSASPKIRTALPTKPVPKANQTKLNFSSHAGKAASTSTAKVPKKATQRKPRQTKKPEPRPKATIDATFKVTKPNVVAPSKIPAKRGLEIKPSPVEEARSVLLADFSLRPRGNKQATEIFASKNSRSQTQRDLTSLRPCTPEQSSPSQDTVSPPSKPRGMGTLID
Round 4	Bacteria/Archaea/Eukaryotes	GCA_019426215.1-Pla_CM033393.1_i000_007544 | KAG8383891.1 | 32328477:32333898:-	MVMAAAAAALRSPHRPFISTFKGATDLLCTLLTGKFSQRHLYKFPTYFICNLLFLFSTLLILYYVFFVTESIQSISTKGKTSLRSTRFISSQGSLKLVQRNYRMSPSGVAIENKEIPSNFLRDKMMVPNSDPPRVEDVHLLYQFFDRSSKLVILTGAGISTESGIPDYRSPNGAYSTGFRPITHQEYLRSSRARRRYWARSYAGWRRFTAAQPGPAHIALASLEKAGRINFMITQNVDRLHHRAGSNPLELHGTVYVVACTDCGLSLPRSSFQDQVKALNPKWAEAIESLDYDSRSDKGFGMKQRPDGDIEIDEKFWEEEFHIPNCQSCNGILKPDVVFFGDNVPKERVDRAMEAAKECDAFLVLGSSLMTMSAFRLVKAAHEAGAATAIVNVGVTRADDLVPLKINARLGEILPRLLSVGSLCVPAV
Round 4	Bacteria/Archaea/Eukaryotes	BRAR001.0722.00002.C001_01407 D ATG TGA 1426728 1427549 Valid BaraCB756_RS07040 822 @WP_027561092.1@ BaraCB756_RS07040 1 1426728 1427549 | NAD-dependent protein deacetylase (translation)	MTNSPLASSPLQDFVGRHDNLFVLTGAGCSTNSGIPDYRDSHGNWKRTQPVNFQAFMSEEPTRQRYWARSMIGWRRFGQARPNDAHHALARLEAGGRCGMLLTQNVDRLHQSAGHRQVIDLHGRLDLVRCMGCGAKTQRSEFQDRLGRVNAEWLTLDAADAPDGDADLEHANFSSFNVPPCEACGGILKPDVVFFGENVPRDVVATAQDHLAQADAMLIVGSSLMVYSGFRFVQAAAQRNIPIAAINLGRTRADDLLTLKVEERCEAALAFLL
Round 4	Bacteria/Archaea/Eukaryotes	GCA_002443215.2-Fun_NWUG02001363.1_i000_008904 | RAQ61201.1 | 85613:87396:-	MDDGFSDVSELSSPPASPTPPPGFYPSPPPSQEADESSGTRSQDRDDLPPAKKRRRVAAPKERRTQRLDLSSSAGLSYTEQQAQIDLLTKTIRRHRKIVVIAGAGISTSAGIPDFRSTDGLFKSLQKKHNLKASGKLLFDAAVYQDETLTASFQDMVRSLSEEAAKTSPTAFHHMLARISQENRLTRLYTQNIDGIETSMPPLATQIPLNVKAPWPRTIQLHGSLEKMVCQKCRHLGDFDGDMFDRPDAPECPECARNNQFRIETGQRSHGIGKMRPRIVLYNEHNPDEEAITSVMNADVRSRPDALIVVGTSLKIPGVRRLVKSLCSVIRSRRNGVTMWINNEPPAGKEFEDCWDLMVKGDCEEVARLAALKRWDDHSENVFDECNASEVERVKNEHGVSIVIETPKKRQKTQTGFLTPSSSHDEEASKVPKKGGSRSNPASRGRSLQEVLKASKTAESKKPAANKSAPRRKIKKDEPAKNTRITTFSKVTKAQKVATDTEKAVKLEKEENKPMHPLPPGAARNNGPMIPQLAQKGEETPQRSSRWRQPDTISPKSVPKGMSQLLNQPAA
Round 4	Bacteria/Archaea/Eukaryotes	GCA_002456175.2-Fun_NWUH02000038.1_i000_007114 | RAQ74829.1 | 8221:10004:-	MDDGFSDVSELSSPPASPTPPPGFYPSPPPSQEADESSGTRSQDRDDLPPAKKRRRVAAPKERRTQRLDLSSSAGLSYTEQQAQIDLLTKTIRRHRKIVVIAGAGISTSAGIPDFRSTDGLFKSLQKKHNLKASGKLLFDAAVYQDETLTASFQDMVRSLSEEAAKTSPTAFHHMLARISQENRLTRLYTQNIDGIETSMPPLATQIPLNVKAPWPRTIQLHGSLEKMVCQKCRHLGDFDGDMFDRPDAPECPECARNNQFRIETGQRSHGIGKMRPRIVLYNEHNPDEEAITSVMNADVRSRPDALIVVGTSLKIPGVRRLVKSLCSVIRSRRNGVTMWINNEPPAGKEFEDCWDLMVKGDCEEVARLAALKRWDDHSENVFDECNASEVERVKNEHGVSIVIETPKKRQKTQTGFLTPSSSHDEEASKVPKKGGSRSNPASRGRSLQEVLKASKTAESKKPAANKSAPRRKIKKDEPAKNTRITTFSKVTKAQKVATDTEKAVKLEKEENKPMHPLPPGAARNNGPMIPQLAQKGEETPQRSSRWRQPDTISPKSVPKGMSQLLNQPAA
Round 4	Bacteria/Archaea/Eukaryotes	GCA_002443195.2-Fun_NWUI02000200.1_i000_010225 | RAQ50062.1 | 100835:101864:-	MAPSAIPAADLRTFSEYLKGRKRILALLGAGISASSGLPTFRGAGGLWRTYDATDLATPEAFEANPDLVWQFYNYRRHMALKAEPNRAHYALAELAKRNKNFITLSQNVDGLSQRAGHPLSQLHLLHGSLFTVKCTSFYCSYSRENDFTDPIVPALAIPKNVPEPKPSTDDKTGEEASTSIYNALGIPEGEEVDISDDRVPLAPLSSDVLPHCPECKDGLLRPGVVWFGESLPSQTLDMVDSWMRSGPIDLILVIGTSSRVYPAAGYVDKARARGARVAVVNMDRNDVGSSGLKPGDWFFQGDAGTIVPEILKEIIGEI
Round 4	Bacteria/Archaea/Eukaryotes	GCA_021193595.1-Fun_JAJJMK010000261.1_i000_009094 | KAH8196739.1 | 26862:29902:+	MPTLQITPTSAELLQAVADTLGKAKKVVVVTGAGISTNSGIPDFRSEHGLYSLIQAQFDKAEASGAIEDEDTSSDADMNDRPIKRRRMSRTHNASRASSPPSNASESSVEESPIVAFPGLRSRKSFTCANHEPVTDLPRQRATGLPPVEANIKLSTTRITRSRASVMRPELPRHLTGASSESSGSNESTFSALDMSRSSTQTDISNMAASSDQVKYPAGSSTPTRPGQGAHFVSSPLSSPPPVLFDPYDRSDEPTDPSSDCSASEESDSEDDQGANFLSSQTSQARLRTMKGRDLFDCNIWSDPLKTSVFYRFATTLRQKVREVEPTTTHQFIARLRDIGKLSRVYTQNIDEIEKKIGLSTDLKVGAGNKRRKSAKQQQLAETEKGERDELDQFKEEDDSSGKDASQSSQATENGDMTKSRLSSAAEKGVECVFLHGSLQALRCFQCARLCDWDADDREALTMSGEQPECPHCAGATAARQEKGKRALGVGKLRPDIVLYGEEHPQSDLISPIVQHDLSIGPDLLLVLGTSLRVHGLKVMVREFAKAVHQKGGKVVFINFTKPSESIWGDIIDYWVQWDCDAWVDDLKERKPTLWMSPDAIVEYEKLKREGLAEKKREAASIKKRESMGEKKREISNETKRRPTVQILEDRPRPKETPVPVPIPFGFSILALQSEPKPEPKTKPKAKPDLEPEPELELKASTKSKEPAKNPQAERNDYNCGAYCMGRIAEAFYMVRGEKFDFFGYTAPTKPPAPTLPAVSNSGPARKPAVKVQKPRYSAPAILPTRQEPVPNTKRRRRPAVKESVLFDSLDKNKLKNAASELSSAQRPQTPHRVAELRGFQSHRGTNPDYLFSEFRVRSPGTLLPAFTGEPSVPAPARQLTEVASPAGTTSKAEREAGTYQPSATVSAAVKSNPRKRKPTAKAQNYVPSTPVPAARTRATSATTRLPIMDQENILPPFRVGKDLLAGPRSDTTGFLVA
Round 4	Bacteria/Archaea/Eukaryotes	GCA_905250055.1-Ani_CAJNOF010006156.1_i000_038529 | CAF1453835.1 | 4549:5534:-	MATIKTDPKFLKFRQLFSKARSVVVLTGAGVSAESDVPTFRGDGGLWRQFNATDLATPSAFARSPSLVWEFYHYRRELVRTKQPNKAHLALVEAENRFEKEGKRFFIITQNVDGLHRRAGSRNLIEMHGNLFTTRCTSCGFIEENNDSPICEALRNRGLPNESGTEIAIKDLPSCRQCQSLVRPHIVWFGESLWPGVMEKIDEELSRCDLFLVVR
Round 4	Bacteria/Archaea/Eukaryotes	GCA_905250075.1-Ani_CAJNOP010007315.1_i000_064146 | CAF1674953.1 | 4549:5534:-	MATIKTDPKFLKFRQLFSKARSVVVLTGAGVSAESDVPTFRGDGGLWRQFNATDLATPSAFARSPSLVWEFYHYRRELVRTKQPNKAHLALVEAENRFEKEGKRFFIITQNVDGLHRRAGSRNLIEMHGNLFTTRCTSCGFIEENNDSPICEALRNRGLPNESGTEIAIKDLPSCRQCQSLVRPHIVWFGESLWPGVMEKIDEELSRCDLFLVVR
Round 4	Bacteria/Archaea/Eukaryotes	GCA_905331525.1-Ani_CAJNZF010006192.1_i000_036909 | CAF3922408.1 | 1541:2526:-	MATIKTDPKFLKFRQLFSKARSVVVLTGAGVSAESDVPTFRGDGGLWRQFNATDLATPSAFARSPSLVWEFYHYRRELVRTKQPNKAHLALVEAENRFEKEGKRFFIITQNVDGLHRRAGSRNLIEMHGNLFTTRCTSCGFIEENNDSPICEALRNRGLPNESGTEIAIKDLPSCRQCQSLVRPHIVWFGESLWPGVMEKIDEELSRCDLFLVVR
Round 4	Bacteria/Archaea/Eukaryotes	GCA_905332315.1-Ani_CAJOBV010012181.1_i000_036059 | CAF5009223.1 | 1548:2533:-	MATIKTDPKFLKFRQLFSKARSVVVLTGAGVSAESDVPTFRGDGGLWRQFNATDLATPSAFARSPSLVWEFYHYRRELVRTKQPNKAHLALVEAENRFEKEGKRFFIITQNVDGLHRRAGSRNLIEMHGNLFTTRCTSCGFIEENNDSPICEALRNRGLPNESGTEIAIKDLPSCRQCQSLVRPHIVWFGESLWPGVMEKIDEELSRCDLFLVVR
Round 4	Bacteria/Archaea/Eukaryotes	GCA_905332325.1-Ani_CAJOBW010061582.1_i000_033327 | CAF5084531.1 | 2230:3215:-	MATIKTDPKFLKFRQLFSKARSVVVLTGAGVSAESDVPTFRGDGGLWRQFNATDLATPSAFARSPSLVWEFYHYRRELVRTKQPNKAHLALVEAENRFEKEGKRFFIITQNVDGLHRRAGSRNLIEMHGNLFTTRCTSCGFIEENNDSPICEALRNRGLPNESGTEIAIKDLPSCRQCQSLVRPHIVWFGESLWPGVMEKIDEELSRCDLFLVVR
Round 4	Bacteria/Archaea/Eukaryotes	GCA_007182795.1-Fun_VFLP01000003.1_i000_004665 | TRX98277.1 | 648016:649991:-	MDISSLSSAPDLSDPPSTNPPSSPLSVLTRSPTVSPRASMSHSSRLPSPPPSTIYSGSASPMKSSDPVESEILVNPDGAPPPKRRRVERKPRTTEYLDLSAAACEQSERDDELLEQLTHALRKKKKIVVIAGAGISVSAGIPDFRSSSGLFATLPKEHGLKGSGKHLFDASVYKHDSTTSSFHTMVRDLSQLVKNAKPTSFHHLLASLAKEGRLLRLYTQNVDGLETSMEPLSTVVPLQPKGPWPKTIQLHGGLEKMVCSKCNDISQFDASLFEGPQAPLCKGCEETDNVRTSHAGKRSHGIGRLRPRMVLYNEYNPDEEAIANVFRADLRTRPDAVIVVGTSMKIPGVRHMVKDMCKVTRDRRDGITAWINLDPEPSGADLKNCWDLVVRGKCDDVASLVHLPRFDESIGQGVDTIVDNAKYESDVRGIKLEVEIRSHLPRASTASKDGTPDISPVEAKLQSLGRVQGIPTPSASPKIRTALPTKPAPKANQTKLNFSSNAGKAASTSTAKVPKKAIQRKPKQTKKPEPRPKATIDTTFKVTKPNVVAPSKIPAKRGLEIKPSPVEEARSVLLADFSLRPRGNKQATEFFASKNSRPQTQQRDLTSLRPCTPEQSSPSQDTVSPPSKPRGMGTLID
Round 4	Bacteria/Archaea/Eukaryotes	GCA_003184545.1-Fun_MSFL01000019.1_i000_003638 | PWY76960.1 | 55724:56730:+	MASSAIPAADLRSFTEYLKGCKRIIALLGAGISASSGLPTFRGAGGLWRSYEATDLATPEAFDANPDLVWQFYSYRRHMALKAQPNRAHYALAELARRNTDFITLTQNVDGLSPRANHPSKQLHHLHGSLFTVKCTSFYCNYSRDNDFADPIVPALAIPNNTPELNPSADDKTGEEASRSLSNALKRGENAEADISDESVPLPALSTDVLPHCPKCKEGLLRPGVVWFGETLPSNTLNQVDKWMNTAFVDLILVIGTSSRVYPAAGYVDKARARGARVAVVNMDRNDVGSSGLQPGDWFFQGMRGRLFLSC
Round 4	Bacteria/Archaea/Eukaryotes	GCA_018320845.1-Ani_CM031328.1_i000_015251 | KAG5841874.1 | 10726691:10732363:-	MIVRWFTSLWVVPRGRIGVANSLVRRRHLVEVDRSISSDMSEFRKVFSKAKHIAVITGAGVSAESGVSTFRGAGGSWRKWKAQDLATPEAFSRNPSRVWEFYHYRRELALSKSPNAAHRAIAACEARLSRQGRCLTIITQNADELHQRAGSKHVLEVHGNLFKTRCVSCGEVASNHRSPICPALEGKGKPNPHVSDANIPVDQLPRCEDEDCSGLVRPNVVWFGETLDSRVLTKVEEELNICDLCLVVGTSSIVYPAAMFGPQVASRGVPVAEFNMGTTPHTNQFAFHFQGPCGTTLPLALARHETEII
Round 4	Bacteria/Archaea/Eukaryotes	GCA_000699005.1-Ani_KL214871.1_i000_001090 | KFV62135.1 | 2191037:2206117:+	AARRLVSQVYCGFKAASSKKQKFPLEMARPSSNMADFREVFAKAKHIAIITGAGVSAESGVPTFRGAGGFWRKWQAQELATPGAFARNPSRVWEFYHYRREVMLSKHPNPAHIAIAECEKRLSKQGRRVVVITQNIDELHRKAGTKHLLEIHGSLFKTRCTNCGNIAANYKSPICPALAGKGAPDPGTEDASIPVEDLPQCEEEGCSGLLRPHVVWFGEALDPDILTAVEKELDICDLCLVVGTSSVVYPAAMFAPQVSARGVPVAEFNMEATPATDRFRFHFPGPCGTTLPPALARHETEIIS
Round 4	Bacteria/Archaea/Eukaryotes	GCA_022376655.1-Fun_JAJJKE010000026.1_i000_004769 | KAI0021220.1 | 81462:83440:-	MDTSTLSSASDLSDPPTSDPPSSPLSLFSRSPTVSPRPSVAYNSTRLISPPSSTIQSGSASPMKPADMPEPEIHVNPDGAPPSKRRRVERKPRTTEHLDLRAASDQSEKDEALLMQLTAMLRKKKKIVVVAGAGISVSAGIPDFRSSTGLFATLPKDHKLKGSGKQLFDASVYKHDDLTSSFHTVVREMSHLSKTAKPTAFHHMLASLAKEGRLLRLYTQNIDGLDTSMPPLATTVPLNAKGPWPKTIQLHGGLEKQVCSKCNEISQFDGSLFEGSEPPPCASCEVTDNVRTSHAGKRSHGIGKLRPRMVLYNEFNPDEDAIANVVKADVRARPDAVIVVGTSMKIPGVRNVVQDLCKATRGRRDGVTAWINLDPTPTGAGLKDIWDFVVRGKCDDVASLVHLPRYDESIEQGEETLVDAEKYESSIRGVTVEVEIRKSSSTPSLPAKADSRDVSPIEAKFPSIDKVQGIPTPSASPRVRSAQPARQAPKSKQSQLSFGNKSATTAAATKDVKKRTQKKPKQPKKPAGKPTSTVKTAFKPTKASAAVVAKAPAKRPYEPEPSPFELDARKTLRQDFSLRPRAQKPPRECFEALKRVDGQVQQSAFYARPITPSQSERPSSRDTVSPPSKPRGMGTLID
Round 4	Bacteria/Archaea/Eukaryotes	EUSP002.0722.00001.C001_01815 D ATG TAA 1841169 1841897 Valid EUBC25_RS09075 729 @WP_230105172.1@ EUBC25_RS09075 1 1841169 1841897 | NAD-dependent protein deacylase (translation)	MYEEEIKKLQEIIDDSERIVFFGGAGVSTESGIPDFRSADGIYHQQYKYAPEQVVSHSFFVRHTEAFYDFYKEKMVCLEAKPNQAHKKLAELEEKGKLAAVITQNIDGLHQMAGSRKVYELHGSVHRNYCQKCGKFYDAAYVKESRGVPRCQCGGIIKPDVVLYEESLDGSTIRGSIEAISSADTLIIGGTSLVVYPAAGFIDYFHGKHLVVINKSATAKEVGAELSIAAPIGEILGQIQVR
Round 4	Bacteria/Archaea/Eukaryotes	GCA_008636195.1-Fun_VXIT01000008.1_i000_009187 | KAA6410995.1 | 1754913:1756751:-	MDDDSISDLSSDLSSLGSLSPPPMDYPSPVSSQDYDSNVAASQASQPRGCDGPPPAKKRRTVEPKPRTTEHLDLSQLPHCPAIDQEAQVDLLLKVLRKRRKIVVIAGAGISVSAGIPDFRSSNGLFTTLRSEHKLKASGKHLFDASVYQTDSSTSSFHDMVRSMSHLVSAAKPTEFHHMLATLASQGRLMRLYTQNVDGIDTSLPPLATSVPLSSRGPWPRTVQLHGGLEKMVCSKCSHLSDFEPALFDGPEPPPCNVCVETDKVRTDHAGKRSHGIGRLRPRIVLYNEHNPDEEAIGTVVSSDLRTRPDAVIVVGTSMKIPGVRRIVREMCGVVRGRRDGLAVWINRDPPPVGKDFEDCWDLIVRGPCDEVAKHAAMHRWNEDEYKECTESEVERVKQRNGDIKVVIDPPTDGRNTLGIPTPTASPRPKHLALAKPKIVLKLSAPKIKTKEANPTGKGASMSQVLKTCSSTTVQAKPTKKASKPSSTKPSDAKINQAFKVTKSSQPKSKKSKLKLQVHSEDELSMPMAPLSPQAARNNGPLQTPTKPPLFPNLTLSYKPELSSSPEDTDSWPERRRRETISPPGNIPQKIAMLLD
Round 4	Bacteria/Archaea/Eukaryotes	GCA_022376275.1-Fun_JAJNOH010000012.1_i000_001526 | KAH9903965.1 | 217804:219818:+	MDSSPMSSASDLSDPPSSDPPSSPLSVLSRSPSVSPRASLSYGPARLPSPPSSTIHSGSASPMKPSDPPELEIHVNPDGAPPAKRRRIEPKPRTTEHLNLRAACEGIKKDEGLLNRLSYAIRKKKKIVVIAGAGISVSAGIPDFRSSDGLFATLPKEHKVRGSGKHLFDASVYKHNDTTSSFHDMVRDLSQLTKNAQPTKFHHMIASLANEGRLLRLYTQNVDGLDTSMEPLATTVPLNSKGPWPKTIQLHGGLGKMVCSKCNEISDFDGKLFEGPEAPLCKGCEETDNVRTSHAGKRSHGVGRLRPRMVLYNEYNPDEEAIANVVRADIRSRPDAVIVVGTSMKIPGVRNMTKDMCRVARGRKDGITAWINLDAEPAGADFKDCWDLVVRGKCDDVASLVQLPRYDCIDQGEETLVDPTKYEQDVRGVRLEVEIRKSTPDADVPVKRESRDSSQPEARLPPPIDKVQGIPTPVASPKIRTALPTKPVQKQKPKQSQLSFSAKISKSIPPAPAGSNKKKPAQRKPKQQKKPEVIPRSTISSTFKSTKSAAIFTKVFAKDSEKIPAKRGLEIETPSLSPDSRTLVVDEFSLRPRAPKQQHEIFAAKPPTTPTDSERPRSQDTVSPPSKPRGMASFID
Round 4	Bacteria/Archaea/Eukaryotes	STSP072.0722.00001.C001_00072 C ATG TAA 75126 75860 Valid FGL66_RS00360 735 @WP_180809660.1@ FGL66_RS00360 1 75126 75860 | NAD-dependent protein deacylase (translation)	MNSTITQLKNIIDHSQRIVFFTGAGVSVASGIPDFRSAGGLYDEVEKEGRSPEYLLSSDYLHTDPTGFMAFCQRYLLFADKKPNAVHHWIAQLEQSGQSLGVITQNIDGLHSDAGSQNVDELHGTLNRFYCMSCHTHYTKQEVIKHDLVHCQKCGSPIRPDIVLYGEMLNDTTIHQALTKLQTADTLVVLGSSLLVQPAAGLITYFNGKNLIIINQTATPFDDKAQLVIQDDMIHIVEHLKKES
Round 4	Bacteria/Archaea/Eukaryotes	GCA_003184765.1-Fun_KZ825010.1_i000_011195 | RAH64517.1 | 54158:55225:-	MASSPIPAADLKSFTDHLRGCKRVIALLGAGISASSGLPTFRGAGGIWRSYDATALATPEAFNANPDLVWQFYSYRRHMALKAQPNRAHYALAKLAKKNSKFITLTQNVDGLSQRAGHPSHQLHLLHGSLFTVKCTSFYCSYSRENDFTDPIVPALALPKGAASLDPSPEDSTGERASRALAGALESGEGDDAELDISDERVPLPALSPDVLPRCPECKEGLLRPGVVWFGESLPLRTLDYIDKWLSKDTVDLILVIGTSSQVYPAAGYVDKARARGARVAVINMDRNDVGSSGLTSRDWFFQGDAGVIVPQILEPIIGKV
Round 4	Bacteria/Archaea/Eukaryotes	LETR001.0722.00002.C001_00402 C ATG TAA 419266 420000 Valid FVE79_RS01990 735 @WP_146995939.1@ FVE79_RS01990 1 419266 420000 | NAD-dependent protein deacylase (translation)	MDKISLLQKTINESKRIVFFGGAGVSTESGIPDFRSANGVYNLKLDRNFSPEELVSHTMYEKYPEEFYDFYKKHLIYPNAKPNFAHEYLARLEQGGKLTAVITQNIDCLHEMAGSKNVLKLHGTVDSNTCVICRKKYNLEEFLKISETESIPHCAKCGGIIKPDVTLYEEIPDPDTFRKAINEISRADTLIIGGTSLIVYPAASLVQYFQGKNLVLINKSKTEQDDFTDLVIHESIGEVFKKLK
Round 4	Bacteria/Archaea/Eukaryotes	GCA_002749805.1-Fun_NEXV01000386.1_i000_006538 | PIG84339.1 | 26424:28206:+	MDDGFSDVSELSSPPASPTPPPGFYPSPPPSQEADESSGTRSQDRDDLPPAKKEDGAGLSYTEQQAQIDLLTKTIRRHRKIVVIAGAGISTSAGIPDFRSTDGLFKSLQKKHNLKASGKLLFDAAVYQDETLTASFQDMVRSLSEEAAKTSPTAFHHMLARISQENRLTRLYTQNIDGIETSMPPLATQIPLNVKAPWPRTIQLHGSLEKMVCQKCRHLGDFDGDMFDRPDAPECPECARNNQFRIETGQRSHGIGKMRPRIVLYNEHNPDEEAITSVMNADVRSRPDALIVVGTSLKIPGVRRLVKSLCSVIRSRRNGVTMWINNEPPAGKEFEDCWDLMVKGDCEEVARLAALKRWDDHSENVFDECNASEVERVKHEHGVSIVIETPKKRQKTQTGFLTPSSSHDEEASKVPKKSGSRSNPASRGRSLQEVLKASKTAEPKKPVAKKSAPRRKTKKDEPAKNTRITTFSKVTKAQKVATDTEKAVKLEKEENKPMHPLPPGAARNNGPMIPQPAQKGEETPQRSSRWRQPDTISPKSVPKGMSQLLNQPAA
Round 4	Bacteria/Archaea/Eukaryotes	GCA_003184925.1-Fun_KZ821614.1_i000_001192 | PYH75228.1 | 3447913:3448924:-	MAPPAIPAADLSSFTTYLKGCRRVIALLGAGISASSGLPTFRGAGGLWRSYDATDLATPEAFDANPDLVWQFYSYRRHMALKAQPNRAHYALAELARKNKDFITLSQNVDGLSQRARHPPHQLHLLHGSLFTVKCTSFYCSYSREDFTDPIVPALALPKKLEPSATDKTGEEASRSVSSALGNNEDVEVDVSDERVPLSAVPYEELPHCPKCKDGLLRPGVVWFGESLPLHTIDYVDEWLNKGKVDLILVVGTSSRVYPAAGYVDKARSRGARVAVVNMDRNDVGSSGLKPGDWFFEGDAGTIVPEILKGVIGDI
Round 4	Bacteria/Archaea/Eukaryotes	ANCA001.0722.00001.C001_02173 D ATG TGA 2159459 2160187 Valid LCQ53_RS10870 729 @WP_009289043.1@ LCQ53_RS10870 1 2159459 2160187 | NAD-dependent protein deacylase (translation)	MDQIQQLQRMIDESSRIVFFGGAGVSTESSIPDFRSTDGLYHQTYQYPPEVIVSHTFFVQKTEEFYDFYKKKMIFPDAKPNPAHLKLAELEKTGKLTAVVTQNIDGLHQKAGSQKVFELHGSVHRNYCQKCHKFFDVNYVAGAEGVPRCDECGGLVKPDVVLYEEGLDASVMRGAVDAISEADMLIIGGTSLVVYPAAGMIDYFHGKHLVLINKDATSRDRQAELCITDPIGKVLGQIRVNP
Round 4	Bacteria/Archaea/Eukaryotes	GCA_000814955.1-Fun_AZNH01000005.1_i000_008369 | KID90431.1 | 163846:166724:-	MPTQHVKPGTEEHLGDVANALLKARKVVVVTGAGISTNSGIPDFRSENGLYSLIQAQFDAASRQARQDEHDGDDEHEEAADNARPTKRRKTSMEAINEPDWITVKVGPDDCQDALQDGPSLPQYTNRPELVEDSAVTAATAATQIVVETKFRTPQSKAETHSSPDVNSSPPSSPPAEFMISPSTVRSHTHRRLTDAALPLSSSPLSSPPPILFDPFDRVSPSEASSGRRSSTSLSEVDETDSPPNSLASSQNSVGSRSTLPNMKGKDLFDANIWSDPIRTSVFYTFATSLRQKIRHAEPTTSHRFISHLRDRGKLVRCYTQNIDQIEEKVGLSTRLQDGPGSRGRFSRRSTANMTQLNKMVEEAKSASSDKLVSENSSLSDAPADSSEQSQPSSSDENNIPATDGEPRSANQANTIPKVRRELPRSGVECVFLHGSLDLLRCFLCGKVCSWDDDNRESETLSGQQPECPHCVGATAARQERGKRALGVGKLRPDIVLYGEEHPSSHLISPIITHDLSLYPDMLLILGTSLRVHGLKVMVREFAKAVHCKGGKVVFVNFTKPPDSIWGDIIDYWVQWDCDAWVTDLQARIPKLWQELEPARPRRKRESSGTSEDSTKEEKKRPPPANPVALRDTKVTGAYWTSKVLSELHRITGNLQPENVPARRASVSTGITAAGIVAEVFPHAPTNKVQKETKARQKGSRKSAPGALEKGQRRSSTLNPNHGRSRKKAQAMVSSQVPDHVPEPTTSPALTSVEPCSTNSILSSVKENARVRKRKKVDGEEIPAPKVGRRRGGCSRHKVKKDDLKLPPLQTLVTNRPALPFGKPQPLEPKSPPSGPLTSLSPNLRSAKTFQRHNAFFLDELLVGLHSAPHGHPFQNYSENVPPTQAGTKEEANAAFALAGLRTSPVMARTMARKQIEVSLDGRLENWGSTWSCNP
Round 4	Bacteria/Archaea/Eukaryotes	BUFI001.0722.00001.C001_00939 D ATG TGA 1147732 1148454 Valid I7804_RS04700 723 @WP_248405937.1@ I7804_RS04700 1 1147732 1148454 | NAD-dependent protein deacylase (translation)	MSEAIERLKELIETTDNIVFFGGAGVSTESGIPDFRSQDGLYNQKYKYPPEQIVSHTFLTRKPQEFFEFYKDRMIYQDAKPNKAHLKLAQWEKEGKLKAVITQNIDGLHQAAGSKNVLELHGSTLRNYCLKCGKRYDIDYVINSKETIPYCECGGMVRPDVVLYEEGLDMDVIESAVSYIKNADVLIIGGTSLAVYPAAGLIDYYTGDKLVVVNKSATPRDSQADLVVQGSIGEIFDQLP
Round 4	Bacteria/Archaea/Eukaryotes	GESP017.0722.00001.C001_01677 D ATG TGA 1665312 1666055 Valid GYMC52_RS08245 744 @WP_013523724.1@ GYMC52_RS08245 1 1665312 1666055 | NAD-dependent protein deacylase (translation)	MDQIRQLAQWIKEANTIAVLTGAGMSTESGIPDFRSENGLYAQEDNVEYYLSEHYYKKDPVDFWRRFKRMFSLKMMGGFAPNDGHRFLRWLEEMGKTVTILTQNIDGLHTKAGSTNVIELHGTLQTATCPSCGNKYDLSFINRHEVPRCEKCQTIVKPDVVLFGGLVPRMEEAFAKAAESDLLLAMGTSLEVAPVNQIPFYVAAESPATRKVLINKTATRMDGIFDLVIYGGIGETVARVRKQIQAE
Round 4	Bacteria/Archaea/Eukaryotes	GCA_013400215.1-Ani_VXBR01004869.1_i000_005293 | NXO24852.1 | 214657:223222:-	MCLFQFTARRLVSQAHCGLKASSSKKQKFCLEMARPSSNMADFREVFAKAKHIAIITGAGVSAESGVPTFRGAGGFWRKWQAQELATPGAFARNPSRVWEFYHYRREVMLSKHPNAAHIAIAECERRLSKQGRSVVVITQNIDELHRKAGTKHLLEIHGSLFKTRCTSCGNVAANYKSPICPALAGKGAPDPDTEDAAIPVENLPQCEEDGCSGLLRPHVVWFGEALDPGVLTAVEKELDICDLCLVVGTSSVVYPAAMFAPQVSARGVPVAEFNMEPTPATNRFRFHFPGPCGTTLPPALARHETEIIS
Round 4	Bacteria/Archaea/Eukaryotes	GCA_002249905.1-Ani_NNAY01005248.1_i000_015459 | OXU16828.1 | 4021:8108:+	MPRKKNMRETSKKKTKERVKKTYKKSSVKKSAEKKKVEKSYSLEALQAALNAMGEGQTLRQAAANFGVPKSTLFLKSKCIVPLECKKGPRTVLSTKDEAEIVSWIVFSADSGHPVTKSRLLDYVQKYATEKKIDTPFKNNRPGQHWYRAFIKRNPNLSNKIVHNLASTRAPVTEEDLRDWFAKIRLHLEDKNLLNIEPHRIFNAGESTFMLTPKYNKVLTEEGVKAPHQIVSSNEKDTSTVLFSISASGVMPPPMILFDFKKTPKKSVIDKIPKDWGVANTERGLMTSESFYSYITNVFYKWLKENNYVFPVILYVDGRSSQITLPLLKFCKGHLIELIILYPNASHIVHPLDVAIIHPLKDSYKKVLQEWRIDNNIYNFKKQMFPQVLKMALEACDFTEAAITGFRTCGLYPLCADAVNYNILSKQNKKKDVTHKFNSTNNGVQNREEITEGLLKIFEQDLISPDVLASFKQAETDGVWSGDVAYVALFESWLKLKKLCNVSDAEMIAAVSDESSDHGMSDNVTVDFVEVHMPNTDWNNRVNSLSSLAFVPKCQPAREEDVRMLKHFVNTSGKICVITGAGISTESGIPDYRSEGVGLFATSNRRPVSYQDFCKSDKTRRRYWARNYAAWPRFSLFQPNVTHKWLKNMEDIGKVSCVITQNVDNLHIKAGSKNVVELHGTGYRVVCLSCDNKIDRFVFQEVLNKLNPDMKASCEAIRPDGDVDLSQDQIDDFKIPTCSKCGGIMKPDIVFFGDNVPKQVVERVQNEVEEADSLLVLGTSLTTFSGYRIVLQAVEAVKPIAILNIGDTRGDEHAQIRVHGRCGEILPMLTDDKL
Round 4	Bacteria/Archaea/Eukaryotes	CAAM001.0722.00001.C001_02147 C ATG TAA 2257445 2258161 Valid H6X83_RS10775 717 @WP_212506483.1@ H6X83_RS10775 1 2257445 2258161 | NAD-dependent protein deacylase (translation)	MEQIAELQKMLDASERIVFFGGAGVSTESGIPDFRSTDGLYHQKYPYPPETMLSHTFYRQHTEEFFDFYRDKLLYPEAKPNAAHKKLAELEQAGKLTAVVTQNIDGLHQAAGSKNVFELHGSVLRNYCETCGKFYPEEEVLNSNGVPRCSCGGIIKPDIVLYEEGLNQEILEGAVQAIAEADMLIIAGTSLAVYPAAGLIRFYHGNRLVLINKSSTSADGDAALVLHEPVGEVLAKLK
Round 4	Bacteria/Archaea/Eukaryotes	GCA_003426265.1-Fun_NQIL01000107.1_i000_000357 | RYC61870.1 | 35556:37544:+	MDTSSLSSAPDLSDPPSTNPPSSPLSVLTRSPTVSPRASMSCQSQSSRLPSPPPSTIYSGSASPMKSSDPVESEILVNPDGAPPPKRRRVERKPRTTEYLDLSAAASEQSKRDDELLEQLTHALRKKKKIVVIAGAGISVSAGIPDFRSSSGLFATLPKEHGLKGSGKHLFDASVYKHDSTTSYFHTMVRDLSQLVKNAKPTPFHHLLASLSKEGRLLRLYTQNVDGLETSMEPLSTVVPLQPKGPWPRTIQLHGGLEKMVCSKCNEISQFDASLFEGPQAPLCRGCEETDNVRTSHAGKRSHGIGRLRPRMVLYNEYNPDEEAIANVFRADLRSRPDAVIVVGTSMKIPGVRHMVKDMCKVTRDRRDGITAWINLDSEPSGTDLKNCWDLVVRGKCDDVASLVHLPRFDESIEQGAETIVDEAKYESDVRRVKLEVEIRSHLSRDPTALEDGTPDISPIEAKLQSLGRVQGIPTPSASPKIRTALPTKPTLKSNQTKLTFSSYSGKAASTSTTKAPKKTIQRKPKQTKKPEPKPKATINAAFKATKSNVVGPPKVPAKRELDIGPSPVDQARSVLLADFSLRPRGNKHTADPFGSRKNIRPQIQQPDLISLRPRTPEQPSPSRDTVSPPSKPRGMGTLID
Round 4	Bacteria/Archaea/Eukaryotes	SOCE001.0722.00002.C001_00689 D ATG TGA 884685 885500 Valid SOCEGT47_RS03430 816 @WP_129345256.1@ SOCEGT47_RS03430 1 884685 885500 | NAD-dependent deacylase (translation)	MSAMSRERFQSSLSRSRKIAVLTGAGVSAESGIPTFRGAGGLWRRHDATRLATPEAWQRDPGLVWEFYHHRRERALGCAPNPAHHALARLEARWRDAGGAFTLITQNIDGLHEQAGSRSVVRLHGSLWQVRCLSCGAVTENRDVPITPAFAGSGSPDPDAHARRFTAAELPHCGCGGVQRPHVVWFGEALQASDLAAAADAIDGCDLLLVVGTSAVVYPAAGFVPMARRHGALIAEINVEPSAVTRLCDFVLTGSAGEILPSLLDVAPAHG
Round 4	Bacteria/Archaea/Eukaryotes	GCA_019155685.1-Pro_JAGDFL010000031.1_i000_005848 | KAG7400401.1 | 131834:132874:-	MSAAKTTVKLVTAGDATQLRKFLDVARGNTVVLTGAGISTDSGIPDYRGPNGVYNRNKDFKPIQFQEFIGAHTYRQRYWARSFLGWPKILNTEPNRSHHALTQLQRVGAISSILTQNVDRLHSKSGSQNVVEMHGSLHEVECQGCGRVTSRESYQNALHELNPEVAQWLINHPEKAAGDVASSDKVNPDGDVDISWDYDAFVYPACTKCGGIVKPRVVFFGENMPAVTRTEALDRVNNADALLVIGSSLKVFSAMRLINHAHARKLPIAIVNLGPTRADELCDLRIDKPCTSVLAEVEGLYQ
Round 4	Bacteria/Archaea/Eukaryotes	GCA_003184785.1-Fun_KZ824846.1_i000_010453 | RAH77249.1 | 11812:12877:-	MASSAIPAADLKSFTDYLKGCKRVIALLGAGISASSGLPTFRGAGGIWRSYDATALATPEAFNANPDLVWQFYSYRRHMALKAQPNRAHYALAKLAKKNSKFITLTQNVDGLSQRAGHPSHQLHLLHGSLFTVKCTSFYCSYSREDDFTDPIVPALALPKGAANLEPSPEDSTGEQASRALAGALKGGEGEDAELDISDERVPLPALSPDVLPRCPECKEGLLRPGVVWFGESLPLRTLDYIDKWLSKDTVDLILVIGTSSQVYPAAGYVDKARARGARVAVVNMDRNDVGSSGLTSRDWFFQGDAGVIVPQILEPVIGKV
Round 4	Bacteria/Archaea/Eukaryotes	GCA_003184705.1-Fun_KZ825101.1_i000_000304 | PYI24842.1 | 871651:872716:-	MASSAIPAADLKSFTDYLKGGKRVIALLGAGISASSGLPTFRGAGGIWRSYDATALATPEAFNANPDLVWQFYSYRRHMALKAQPNRAHYALAKLAKKNSKFITLTQNVDGLSQRAGHPSHQLHLLHGSLFTVKCTSFYCSYSREDDFTDPIVPALALPKGAANLEPSPEDSTGEQASRALAGALKGGEGEDAELDISDERVPLPALSPDVLPRCPECKEGLLRPGVVWFGESLPLRTLDYIDKWLSKDTVDLILVIGTSSQVYPAAGYVDKARARGARVAVVNMDRNDVGSSGLTSRDWFFQGDAGVIVPQILEPVIGKV
Round 4	Bacteria/Archaea/Eukaryotes	GCA_010093825.1-Fun_ML995823.1_i000_003806 | KAF2770840.1 | 239744:241872:+	MAALETTEGASHPGRSSSPLSSVPSSPLSSPAPSPEPPSGMAFPLLPRRLAPYPSPESSQNGSPTPHGMETDGPPPAKRRRISRDPKERTTEHLDLRSGSVDSVQQEELDRLLQVLHKRQKIVVIAGAGMSVSAGIPDFRSPDGLFKTLKEEHKIKGSGKDLFDASVYKDDTSTSLFHSMVTSLSRSTKDAKPTAFHHMLATIAKEGRLLRLYSQNVDALDTGLEPLATRIPFTKDEDGKWPATVQLHGSLEKMVCSKCHHLANFDVELFEEAGAMPPLCPECETVNNIRTNNLGKRSHGVGRMRPRMVLYNEQHPDAVAIGSCTSHDLKRRPDAVIVVGTTLKVPGVQRIVQEMCATVRDRKDGGLAIWINQDLPPTFKQFNNCFDIIVQSSCDEVARRAAMRKWYEEPVPDDFSEVSEEDAQKAASRKLHPHLPTPPQSKCPLTAAALAQLPSLAHINNSFRPPEPDATPVKDPESLRPGNWSPLTNRKPSIFESIETDGEVVTVADGMLTPSKSTQGSSRRSTPAKVSNVNEKLMNAAQIKKAAPQKPTATRSKSSKTGQPHKRRNVKFVKAPASKAKAASKAKTVTKAQNAAQPKKNSLAKSQHFTATKTAAVDARSAAKKTLLSPAKSPSGLRNVSNASDMLSSVSERNARVNTSPSKKTAFFPNLAAAAENPAPGSKTKLGNMGD
Round 4	Bacteria/Archaea/Eukaryotes	GCA_004155035.1-Fun_QJOB01000064.1_i000_010604 | RYP72086.1 | 66288:68453:-	MDSSSSDLSDPPSSSSEPPSSPLSVLTASPVISPRTSLSYGTARPLSPPSSIPSGSASPMKSCSDAAEAEICVNPDGAPPAKRRKTDRKPRTTEHLTLQPPPELSAHDEELLDQLTSTLRKKKKIVVIAGAGISVSAGIPDFRSADGLFATLRSQHKLKASGKHLFDASVYKHDSTTSSFHTMVRELAHLTRTAAPTPFHHLIASLAKEGRLLRLYSQNVDGLDTSMPPLATEVPLKTKGPWPKTIQLHGGLAKMVCSKCSEISDFDGSLFEGPEAPLCKACEETDNVRTSHAGKRSHGIGRLRPRMVLYNEFNPDEEAIANVVKADLRARPDAVIVVGTSMKIPGVRNMVKDMCQVTRKRKDGITAWINLDPEPSGSDLKDCWDLVVQGRSDEIATLVALPHWDENIEQGAEVIIDDKRHEEALRNGPRIAVEIRQIAAEKPVAVKDESRDSTPMEAKPKSIEKVQGIPTPTASPKMRSRTTLPTKSKESQKQSKLLFTGQSTKASTATTSQGAPKANRKAAPRKSKQTKKAAPVKPAHTLNVMLKSTKPQSAVPSKPPAKRNWEPDLSPSADARTFLHNDFSLRPRGPKKARKSLEVQSAVDTQIRQENGTYARPVTPTRSEHSSSRETISPPSKPRGELERITTLSFSA
Round 4	Bacteria/Archaea/Eukaryotes	GCA_002849105.1-Fun_MSFO01000010.1_i000_002793 | PLB43904.1 | 1206294:1208067:+	MDDDFSDVSELSSAPASPSPPPGFYPSPPPSQDADESRQAEAAPARKKRRTAAPKERRTQRLDLRLGSDDQQQQVDLLTKTLRRHRKIVVIAGAGISTSAGIPDFRSTDGLFKSLQKKHNLKASGKLLFDAAVYQDETLTASFQDMVRSLSEEAEKTSPTAFHHMLARLGHEGRLTRLYTQNIDGIETSMPPLATQIPLNVKAPWPRTIQLHGSLDKMVCQKCRHLGDFDRVMFDRPDAPECPACSKNNQFRMETGQRSHGIGKMRPRIVLYNEHNPDEEAITSVMNADIRSRPDALVVVGTSLKIPGVRRLVKSLCQVIRTRRNGTTMWINNEPPVGKEFEDCWDLVVTGDCEEVARLAALKRWDDHSEEVFDECNQSEVERVKKGSEVSIVVSTPRKRQKTATGFLTPSSSQDEEGRKSQVPANTRANPASRGPKLEDVLKGNKTAAAPKKGAAAKKKPAAAPRKRAKKEAPAKNTKITTFSKVTKAPKVAAEDKSVKLEKDDSKPMHPLPPGAARNNGPMFPHLSQKGDTTPTRNSSSDWRQPDTISPKSVPNGMSELLNQPTA
Round 4	Bacteria/Archaea/Eukaryotes	GCA_013397395.1-Ani_VXBN01012199.1_i000_009390 | NWR08381.1 | 342963:352334:+	MCLFQFTARRLVSQAHCGLKASSSKKQKFCLEMARPSSNMADFREVFAKAKHIAIITGAGVSAESGVPTFRGAGGFWRKWQAQDLATPGAFARNPSRVWEFYHYRREVMLSKHPNAAHIAIAECEKRLSKQGRSVVVITQNIDELHRKAGTRHLLEIHGSLFKTRCTSCGNVAANYKSPICPALAGKGAPDPDTEDAAIPVEDLPQCEEDGCKGLLRPHVVWFGEALDPGVLTAVEKELDICDLCLVVGTSSVVYPAAMFAPQVSARGVPVAEFNMEQTPATNRFRFHFPGPCGTTLPLALARHETEIIS
Round 4	Bacteria/Archaea/Eukaryotes	GCA_003012105.1-Fun_PXOA01000010.1_i000_000124 | RFU82045.1 | 37840:40769:-	MPTQHVEPESHSLLQDVANALLKARKVVVVTGAGISTNSGIPDFRSENGLYSLIQAQFDAASQQTRSTERSKTDGAGAGDGGGEEDRPTKRRKISRESSPDPDEVSRQLNEDIEARAESEASASSSKETDTQQTEPASGLNASKEACLSTPISKPTLPSTPQQTTSPTSSPPREEFMLPPSSLRAADRKRIADISHNVTSSPLSSPPPVLFDPFHPSSPSDENMSRRSSTTPSEVDEAHDAPNAISASQASNVGKTSLPNMKGKDLFDASVWSDPTRTSVFYQFATSLRQKVRDAEPTSSHKFISHLRDRGKLVRCYTQNIDQIEEKVGLSTSLLAGPGSRGRFSRKSTANATQLSKMVEEVVSSGESGAGDVGMSSQSSNGSSEQTPTNAPDQRQASAASSQPNGKTEEDETATPPDQHKPAPRKEAPALRSGVECVFLHGSLQLLRCFLCGQVCSWDDDDREVETLSGQQPECPHCVGATEARQERGKRALGVGKLRPDIVLYGEEHPNAHLISPIVTHDLALYPDMLLILGTSLRVHGLKVMVREFAKTVHSKGGRVVFVNFTKPPESSWGDIIDYWIQWDCDAWVTDLQIRVPKLWQDPEPPKPKKKRESGGAAEENREEKKKPPAQNPVALRDTKVNGAYCTLKILKELRRITGSSPPPPASLPLPLPLRRASVAATTDPDLPAPVEAVLEAAVMDPPRISTPRTKPKRARKSAPGALDRPKRTPSTLNPNHGRNKKPVEEVKQEVPETPSQPPSVNTVEEFSSILHSVKSNPRIRKRKIIDGEEFVFPAVGKKRAALDSLYKGSDEDKKKLPPLRPMPEQAPTLATSPSEPEGSEEEPLASISINLRAATTFTRPEAFYIQDPLVTLLEKAPQWKALEMNHGELKRTRRRVSKRFRPVEIESKAQAEANAALALAGLKTNSPMVAQVAHAVPGNGYTELTNWAANWNCKK
Round 4	Bacteria/Archaea/Eukaryotes	GCA_015178975.1-Fun_WHVD01000064.1_i000_012661 | KAF8516591.1 | 471713:472587:+	MLVTRDTNQSSSDISTRHALTSLSLTVSKSKRIVVVTGAGISCSCGIPDFRSSDGLYALVKAKYPDAVMKGRDLFDAALFRDPTSTALFYTFMAELKTSIYLATPSPAHYFIKTLDTKGKLLRSYTQNIDGLEERTGLACSSSESVTNTGKAKGKLKTKEVRNVQLHGDIHRVRCLMCAANFKCTSEYLEAFREGNPPDCPECKTRFEERIARSARALKVGTLRPSIVLYCELHPLGGSLFPWVTRNMDVVLFHTET
Round 4	Bacteria/Archaea/Eukaryotes	GCA_019627685.1-Fun_WSTO01000201.1_i000_002248 | KAG8831287.1 | 10187:13239:+	MTLFVPLSCETPSPSSTKDGSRLTRGVPTTLKQPKDYKRQLERAAQTVAKAKRVVVVCGAGISVQAGIPDFRSSTGLFHQLKKEHPKESLSSGRELFDAHHVFHSESTASIFYKMVARLASLAEQAAPTPFHEMLKSLDNRGQLIRCYTQNIDGIEERAGLTFGVPPIITRQSPKKSVKKSVKKEEEAKGVAASSEEAVNEAPATSPTTATATVSLTPVSLSPPLSTTHPSISPTQRAAPSIDRTPRCIPLHGTLKSIHCASCGSTSPLSQHTSLFSQGFAPACVQCSEFEHTRQLVGKRLRGVGIMRPSIVLYNEDHREGESVGDVVKKDLTGGRTKRAPPDLLIVAGTSLKVPGTKRIVKEFSKAARSGIRRTTRRQNTRGTGSVTPPKSSSGGLRRGKKASSGEDNSAEGEGEDDEEEAEEEEESGEDEGEDEPSEESEDEEERPIRTIYLNLDFPVPSKEWESIFDVWVQGDVQEFAGLVKSAMSTENKQRAGRRSARLGAAAAAAVTNNKAAMSDKPVSPVLSTRASAKRKRGTTDDEQKMEMDEKSLPVTPLESPVLEGEPIGGNQEALLRSTATLSISDDLDMENGNSKRRKIIPIAMGNSDSFDGVSAQQRHHGVVPVSPVDGDEKYPHSSSPRTHLQQRPMLGERRVSTLSSLLLPQENQSKAAQVRMYTDRSRDDQRLSMANTSQTERYRPTLTPPPPAAPSYPILPSFQTLLDVASPKKQSYRPRREDDHRTHREWNSGRHESRHQPPPPHPHRHHDGNPQPQPQHSHASHRPHSQYSHPSHHPQHSNHSHYPQYHGYSQQQQHQHHYHHHPHHHHPHHHEPSNPTSFPPSRDHQTSAKQAKRRQTISYQYSSSASDDAIHTSFTPPARHPHAGGGRTVAPIRKQPWAHGSRPSELRFESVENARWRGSGGMGDHGHGHGHGRTKSTVSSTSSQRMMIDTHV
Round 4	Bacteria/Archaea/Eukaryotes	GCA_013397815.1-Ani_VZTH01012904.1_i000_008666 | NXC60137.1 | 690720:701107:+	MCLFQFTARRLVSQAHCGLKASSSKQQKFCLEMARPSSNMADFREVFAKAKHIAIITGAGVSAESGVPTFRGAGGFWRKWQAQELATPGAFARNPSRVWEFYHYRREVMLSKHPNPAHIAIAECEKRLSKQGRSVVVITQNIDELHRKAGTKHLLEIHGSLFKTRCTSCGNVAANYKSPICPALAGKGAPDPDTEDAAIPVEDLPQCEEDGCNGLLRPHVVWFGEVLDPGVLTAVEKELDICDLCLVVGTSSVVYPAAMFAPQVSARGVPVAEFNMEPTPATKRFRFHFPGPCGTTLPPALARHETEIIS
Round 4	Bacteria/Archaea/Eukaryotes	ANHA001.0722.00001.C001_01761 C ATG TAA 1939414 1940133 Valid EHLA_RS08865 720 @WP_021907325.1@ EHLA_RS08865 1 1939414 1940133 | NAD-dependent protein deacylase (translation)	MNEKIRQLKEIIDGTDNLVFFGGAGVSTESGIPDFRSTDGLYSMKYDYPPETIVSHTFFMRRNKEFYEFYKDKMMALDAKPNAAHYKLAEWEKQGKCRAVITQNIDGLHQMAGSKNVLELHGSIHRNYCMSCGKFFDAAYVKNSEGQPKCDECGGLIKPDVVLYEEGLDQRVISKTVQYISQADVLIIGGTSLVVYPAAGLIDYFKGSHLILINKSKTERDSQADLIINDKIGEVFKQL
Round 4	Bacteria/Archaea/Eukaryotes	ROSP015.0722.00001.C001_01317 D ATG TAA 1548441 1549184 Valid ROSERS_RS06510 744 @WP_011956017.1@ ROSERS_RS06510 1 1548441 1549184 | NAD-dependent deacylase (translation)	MEIPDTLIERLRKARCVAVLTGAGVSAESGVPTFRNAQTGLWARYDPGELASPAAFRANPALVWQWYAYRRSLVAAAEPNPGHIALAELERRIADFTLITQNVDGLHHRAGSQNVVELHGNLNRYRCFADDEPVELTTVPQDAPPPCPRCGGLVRPDVVWFGELLPPRAWRVAVAAARRCELFLCVGTSGVVHPAADLPLIARSAGAYTVEINIAPGALNGLLDLHLYAPSGHMLPALAAAAFGNAP
Round 4	Bacteria/Archaea/Eukaryotes	GCA_009193545.1-Fun_ML737115.1_i000_001294 | KAE8346659.1 | 401812:403595:-	MDDGFSDVSELSSPPASPTPPPGFYPSPPPSQEADESSGTRSQDRDDLPPAKKRRRVAAPKERRTQRLDLSSSAGLSYTEQQAQIDLLTKTIRRHRKIVVIAGAGISTSAGIPDFRSTDGLFKSLQKKHNLKASGKLLFDAAVYQDETLTASFQDMVRSLSEEAAKTSPTAFHHMLARISQENRLTRLYTQNIDGIETSMPPLATQIPLNVKAPWPRTIQLHGSLEKMVCQKCRHLGDFDGDMFDRPDAPECPECARNNQFRIETGQRSHGIGKMRPRIVLYNEHNPDEEAITSVMNADVRSRPDALIVVGTSLKIPGVRRLVKSLCSVIRSRRNGVTMWINNEPPAGKEFEDCWDLMVKGDCEEVARLAALKRWDDHSENVFDECNASEVERVKHEHGVSIVIETPKKRQKTQTGFLTPSSSHDEEASKVPKKSGSRSNPASRGRSLQEVLKASKTAEPKKPVAKKSAPRRKTKKDEPAKNTRITTFSKVTKAQKVATDMEKAVKLEKEENKPMHPLPPGAARNNGPMIPQPAQKGEETPQRSSRWRQPDTISPKSVPKGMSQLLNQPAA
Round 4	Bacteria/Archaea/Eukaryotes	GCA_905221635.1-Pro_CAJNDV010011114.1_i000_009874 | CAE7328665.1 | 175816:184230:-	MASASSEEARRLVDESSRIVVLTGAGVSTDSGIPDFRGPDGLWTKNPGAEEASDISVFVSDEDARKAFWRMMVSMRSDGRVPQPNADHRALLHLEERRKLQKLVTQNVDGLHQAAGTSAERVVEVHGSMQESCCLSCGEQRPIAEVLSQVMSGVDDPRCSCGGLLKANVVLFGEALPPLALATAFEAARDCDLLMCIGSTLSVYPVAAMVPEAKECGAKLLILNQGPTEFDELADIRLSGSISSVLPQICGCATLSIDTDLQRNNSSPSSNSSVASGNSSSTLSSAAPSSSNTSSLQDVLNNGLVDGKISTLYWAEIDRTIAAAGLVTPQPPSLNDLGPTPTPDPYTSILGVQKTASSADDATATLANYELVTPPPPIPPHAPSVPKVSVLPYQMTLGAEVLRGMSEKVTPEPLPAQELVDASFAAQCPMVMLSNDVFVTSSPHGCQISRSPLVITEMDLEHGQILPTPGLRPGAILQQAFPFTFLAMANESPIRFAFAFGMASGHINPSLPIARALVKLGHEVHYLSREQMRAPIEDTGAHFTNELEECPELYEGRKEDLFGATEALKLEHGLEEDPMILSWVKLAPISLELGLPGVLRWMQRLQPQVLVFCPMLNRDAFFAAKILGIPRVPLLTTAGPGSMVSVMNQFLSWSGLSMPEIVERARKFPASVEAMRRLADMGVNYEAELELSAKSPGAIGCMVHSPITIVTTCEDMQDPVPPELEAVYSLQGAKFVYVGPLLDQQGARRAAGHKFAHSAHSDSSATDKARDSPKDALEELRDARDAGRLIVLASMGTVITGDSPDFGWAVKPVESQRQGLTGKQLCQAAWSGVFDAFGAKEGDLLEKTPLILVSVGPQKDALDSVKVPPNAICKPVLPQVDLLRAGVDVFLTHGGQNSFMESLAAGVPVVVCPGFADQPANAQKAAELQVGLQVTRPVPAEGEEDAATASYTTSVAEALRRVQQEPVFRTAAAECGRKITEAGGVQRTVDILLQTGRDGRERPLPTLLANTAPTSHTVKECRVQA
Round 4	Bacteria/Archaea/Eukaryotes	STMA005.0722.00039.C001_00203 D ATG TGA 229460 230266 Valid KS456_RS01020 807 @WP_217014825.1@ KS456_RS01020 1 229460 230266 | NAD-dependent protein deacetylase (translation)	MTPPLTDFIDRAQRLFVLTGAGCSTASGIPDYRDADGQWKRTPPVTYLAFMGEAATRQRYWARSLLGWPRFGLARPNGTHQALAALESRGKLQVLLTQNVDGLHQRAGSRNVIDLHGRLDLVRCMGCERRSGREDFQQRLLDANPGWDALEAGIAPDGDADLETDFSTFVVPDCPSCGGLLKPDVVFFGENVPRERVAAVHDHLQQADAVLVVGSSLMVYSGFRFVQAAAKAGLPVAALNRGRTRADDLLQFKDERDCAEALATWASP
Round 4	Bacteria/Archaea/Eukaryotes	GESP018.0722.00001.C001_01985 C GTG TAG 1964466 1965209 Valid GC56T3_RS09775 744 @WP_013145375.1@ GC56T3_RS09775 1 1964466 1965209 | NAD-dependent protein deacylase (translation)	MGKIRQLAQWIKEANTVAVLTGAGMSTESGIPDFRSENGLYAQEDHVEYYLSEHYYKKDPVDFWRRFKRMFSLKMMGGFAPNDGHRFLRWLEEMGKTVTILTQNIDGLHTKAGSTNVIELHGTLQTATCPSCGNKYDLSFINRHEVPRCEKCQTIVKPDVVLFGGLVPRMEEAFAKAEESDLLLAMGTSLEVAPVNQIPFYVAAESPATRKVLINKTATRMDGMFDLVIYGGIGETVASVRKHIQAE
Round 4	Bacteria/Archaea/Eukaryotes	GCA_010015745.1-Fun_ML978159.1_i000_001875 | KAF2034911.1 | 289291:291312:+	MDYATPNDEPSSPLSSAPASDAGGSDSELSLLSRSPTPPSEVDRSFAKRHSYISLSSSRRSSTKTSPAPEDMPSPPSSNDDDARPRKRRKLTDPKEHTTERLDLSNVDISEEEQPQLQRLLNVLHKKRKIVVIAGAGISVSAGIPDFRSATGLFNSLKKEHKLKSSGKDLFDASVYQDNDSTSTFHDMVRTLSQHTKSAQPTAFHHLLATLAQEGRLMRLYTQNVDGIDTSLPPLSTQIPFPKKGPWPKTVQVHGGLDYMVCSKCHALSPFDAEMFNGPTPPPCPSCVETDNVRLAVDKRSHGIGRLRPRMVLYNEHNPDDEAIGSCAAADMRLRPDAVIVAGTTLKVPGVRRIAREMCKIVRDRRDGVAVWINNDPEPLGKELEDAWDLVVKGPCDEVARHANMRRWDDLMEYKEITDADLSKIKEKQKAEVVVGTPKRPEVLRNAGQLTPGQSPRMLPIRPEQITPSKKGTKRKSDAQLDLFGKMATKAPVRKPQQQTKKATTGKGRGKKEPKKEMPGINAVFKATKNTARPTGKKEAKAPNAAQKPIKTEHSAQPQPAPQENFMSTLHVQKRQSPITPKKGARVTKFKPDHVMLPLSDADRRNNASPKRPEVESFTPTKPRTPSEQLREEIAFAFSTSPTSDSRPSTASSQRHEIERPNSIPHNMSNLLC
Round 4	Bacteria/Archaea/Eukaryotes	BRSP074.0722.00001.C001_00479 D ATG TAG 494927 495742 Valid BBTA_RS02400 816 @WP_041751186.1@ BBTA_RS02400 1 494927 495742 | NAD-dependent protein deacetylase (translation)	MVDPTALQSFLQSHSRIVVLTGAGCSTNSGIPDYRDSDGQWKRTPPVTYKAFMGTEETRRRYWARSMVGWRRFGRAVPNGAHHALARLEAQGRSSLLVTQNVDRLHQAAGASNVIDLHGRLDRVRCMGCGATLSRASFQDELASANPHWGDLDAADAPDGDADLDGVDFTAFTVPACHICGGILKPDVVFFGETVPREIVSTARDHVDQADAMLVVGTSLMVYSGFRFVRAAAERGIPIAVVNLGRTRADDLLSLKVEAPCDEALAFLLEG
Round 4	Bacteria/Archaea/Eukaryotes	GCA_011058865.1-Fun_SWKW01000269.1_i000_006048 | KAF3031964.1 | 10092:11513:-	MPSPPSSDDDNPRPAKRRKTSEPKERMAEHLDLSGSDVDEDELPQLQRLLSVLHKKRKIVVIAGAGISVSAGIPDFRSATGLFNTLKKEHKLKSSGKDLFDASVYQDDTSTSTFHDMVRTLSQHTKSAQPTAFHHLLATLAQEGRLMRLYTQNVDGIDTSLPPLSTQVPLPKKGPWPKTVQVHGGLDYMVCSKCHAVKPFDAEQFNGPSPPPCPSCVENDEIRQVADKRSHGIGWLRPRMVLYNEHNPDDESIGSCASYDMRMRPDAVIVAGTTLKIPGVRRIAREMCNIVRDRKDGVTVWLNNAPEPVGKDLEDKWDLVVKGPCDEVARYANMRRWDDPIDYKTVTDEDLNEVKEEQRAEVIIGTPRKPSVHLTPGQSPRILPISSNKAEPDTSSTKVTKKKTGAQMDLFGKVATKAPTRKPKAQPKKTKAASKSKAKKEPREEAPAINKVFKVSMGVSRALIHEKIVAPSE
Round 4	Bacteria/Archaea/Eukaryotes	GCA_013396975.1-Ani_VWZO01005033.1_i000_002984 | NXH12146.1 | 5869:12499:+	PCTDLADFREVFAKAKHIAIITGAGVSAESGVPTFRGAGGFWRKWQAQELATPGAFARNPSRVWEFYHYRREVMLSKQPNPAHIAIAECERRLSKQGRSVVVITQNIDELHRKAGTKNLLEIHGSLFKTRCINCGNIAANYKSPICPALAGKGAPDPETEDASIPVEDLPQCEEDGCNGLLRPHVVWFGEALDPGILIQVEKELDICDLCLVVGTSSVVYPAAMFAPQVSARGVPDAEFNMEATPATDRFRFHFPGPCGTTLPPALARHETEIIS
Round 4	Bacteria/Archaea/Eukaryotes	GCA_010724455.1-Fun_BLKH01000002.1_i000_000468 | GFF23921.1 | 140558:141593:+	MASSAIPAADLRSFTEYLKGCKRILALLGAGISASSGLPTFRGAGGLWRSYDATDLATPEAFEANPDLVWQFYSYRRHMALKAKPNRAHYALAELARSNKDFITLTQNVDGLSQRANHPSDQLHLLHGSLFTVKCTSFYCNYVRENDFTDPIVPALAIPKGVPDLSPSAEDKSGEEASRALFNALRMEEETELDISDENVPLPALSHDVLPHCPECKEGLLRPGVVWFGESLPLHTLEMVDNWLNSGPVDLILVIGTSSRVYPAAGYVDKARARGARVAVVNMDRNDVGYSGLKKGDWFFQGDAGVIVPEILKGVIGDT
Round 4	Bacteria/Archaea/Eukaryotes	GCA_010724575.1-Fun_BLKI01000014.1_i000_003346 | GFF71165.1 | 271169:272204:+	MASSAIPAADLRSFTEYLKGCKRILALLGAGISASSGLPTFRGAGGLWRSYDATDLATPEAFEANPDLVWQFYSYRRHMALKAKPNRAHYALAELARSNKDFITLTQNVDGLSQRANHPSDQLHLLHGSLFTVKCTSFYCNYVRENDFTDPIVPALAIPKGVPDLSPSAEDKSGEEASRALFNALRMEEETELDISDENVPLPALSHDVLPHCPECKEGLLRPGVVWFGESLPLHTLEMVDNWLNSGPVDLILVIGTSSRVYPAAGYVDKARARGARVAVVNMDRNDVGYSGLKKGDWFFQGDAGVIVPEILKGVIGDT
Round 4	Bacteria/Archaea/Eukaryotes	GCA_010724635.1-Fun_BLKJ01000036.1_i000_006526 | GFG10751.1 | 18630:19665:+	MASSAIPAADLRSFTEYLKGCKRILALLGAGISASSGLPTFRGAGGLWRSYDATDLATPEAFEANPDLVWQFYSYRRHMALKAKPNRAHYALAELARSNKDFITLTQNVDGLSQRANHPSDQLHLLHGSLFTVKCTSFYCNYVRENDFTDPIVPALAIPKGVPDLSPSAEDKSGEEASRALFNALRMEEETELDISDENVPLPALSHDVLPHCPECKEGLLRPGVVWFGESLPLHTLEMVDNWLNSGPVDLILVIGTSSRVYPAAGYVDKARARGARVAVVNMDRNDVGYSGLKKGDWFFQGDAGVIVPEILKGVIGDT
Round 4	Bacteria/Archaea/Eukaryotes	GCA_010724915.1-Fun_BLKL01000016.1_i000_003223 | GFF56843.1 | 308591:309626:-	MASSAIPAADLRSFTEYLKGCKRILALLGAGISASSGLPTFRGAGGLWRSYDATDLATPEAFEANPDLVWQFYSYRRHMALKAKPNRAHYALAELARSNKDFITLTQNVDGLSQRANHPSDQLHLLHGSLFTVKCTSFYCNYVRENDFTDPIVPALAIPKGVPDLSPSAEDKSGEEASRALFNALRMEEETELDISDENVPLPALSHDVLPHCPECKEGLLRPGVVWFGESLPLHTLEMVDNWLNSGPVDLILVIGTSSRVYPAAGYVDKARARGARVAVVNMDRNDVGYSGLKKGDWFFQGDAGVIVPEILKGVIGDT
Round 4	Bacteria/Archaea/Eukaryotes	GCA_012656335.1-Fun_JAAAPU010000083.1_i000_008950 | KAF4203272.1 | 20417:21452:+	MASSAIPAADLRSFTEYLKGCKRILALLGAGISASSGLPTFRGAGGLWRSYDATDLATPEAFEANPDLVWQFYSYRRHMALKAKPNRAHYALAELARSNKDFITLTQNVDGLSQRANHPSDQLHLLHGSLFTVKCTSFYCNYVRENDFTDPIVPALAIPKGVPDLSPSAEDKSGEEASRALFNALRMEEETELDISDENVPLPALSHDVLPHCPECKEGLLRPGVVWFGESLPLHTLEMVDNWLNSGPVDLILVIGTSSRVYPAAGYVDKARARGARVAVVNMDRNDVGYSGLKKGDWFFQGDAGVIVPEILKGVIGDT
Round 4	Bacteria/Archaea/Eukaryotes	GCA_012656375.1-Fun_JAAAPT010000005.1_i000_007514 | KAF4198908.1 | 143629:144664:+	MASSAIPAADLRSFTEYLKGCKRILALLGAGISASSGLPTFRGAGGLWRSYDATDLATPEAFEANPDLVWQFYSYRRHMALKAKPNRAHYALAELARSNKDFITLTQNVDGLSQRANHPSDQLHLLHGSLFTVKCTSFYCNYVRENDFTDPIVPALAIPKGVPDLSPSAEDKSGEEASRALFNALRMEEETELDISDENVPLPALSHDVLPHCPECKEGLLRPGVVWFGESLPLHTLEMVDNWLNSGPVDLILVIGTSSRVYPAAGYVDKARARGARVAVVNMDRNDVGYSGLKKGDWFFQGDAGVIVPEILKGVIGDT
Round 4	Bacteria/Archaea/Eukaryotes	GCA_012656395.1-Fun_JAAAPS010000029.1_i000_004998 | KAF4177898.1 | 127837:128872:+	MASSAIPAADLRSFTEYLKGCKRILALLGAGISASSGLPTFRGAGGLWRSYDATDLATPEAFEANPDLVWQFYSYRRHMALKAKPNRAHYALAELARSNKDFITLTQNVDGLSQRANHPSDQLHLLHGSLFTVKCTSFYCNYVRENDFTDPIVPALAIPKGVPDLSPSAEDKSGEEASRALFNALRMEEETELDISDENVPLPALSHDVLPHCPECKEGLLRPGVVWFGESLPLHTLEMVDNWLNSGPVDLILVIGTSSRVYPAAGYVDKARARGARVAVVNMDRNDVGYSGLKKGDWFFQGDAGVIVPEILKGVIGDT
Round 4	Bacteria/Archaea/Eukaryotes	GCA_012656445.1-Fun_JAAAPR010000024.1_i000_004279 | KAF4187335.1 | 143589:144624:+	MASSAIPAADLRSFTEYLKGCKRILALLGAGISASSGLPTFRGAGGLWRSYDATDLATPEAFEANPDLVWQFYSYRRHMALKAKPNRAHYALAELARSNKDFITLTQNVDGLSQRANHPSDQLHLLHGSLFTVKCTSFYCNYVRENDFTDPIVPALAIPKGVPDLSPSAEDKSGEEASRALFNALRMEEETELDISDENVPLPALSHDVLPHCPECKEGLLRPGVVWFGESLPLHTLEMVDNWLNSGPVDLILVIGTSSRVYPAAGYVDKARARGARVAVVNMDRNDVGYSGLKKGDWFFQGDAGVIVPEILKGVIGDT
Round 4	Bacteria/Archaea/Eukaryotes	GCA_012656455.1-Fun_JAAAPQ010000234.1_i000_004161 | KAF4159978.1 | 9946:10981:-	MASSAIPAADLRSFTEYLKGCKRILALLGAGISASSGLPTFRGAGGLWRSYDATDLATPEAFEANPDLVWQFYSYRRHMALKAKPNRAHYALAELARSNKDFITLTQNVDGLSQRANHPSDQLHLLHGSLFTVKCTSFYCNYVRENDFTDPIVPALAIPKGVPDLSPSAEDKSGEEASRALFNALRMEEETELDISDENVPLPALSHDVLPHCPECKEGLLRPGVVWFGESLPLHTLEMVDNWLNSGPVDLILVIGTSSRVYPAAGYVDKARARGARVAVVNMDRNDVGYSGLKKGDWFFQGDAGVIVPEILKGVIGDT
Round 4	Bacteria/Archaea/Eukaryotes	GCA_000764305.3-Ani_JQDR03014766.1_i000_007463 | KAA0187640.1 | 192551:195337:-	MKLWSHKACSNLAFVPKHGPCPDELLEKLQDFINEATRIFVLTGAGISTESGIPDYRSEGVGLYATSEKRPVQFKDFVNKAAVRQSYWARNYVGWPKFSSFKPNITHVTLADWEKQGKVCHIVTQNVDALHQKAGSVKVTELHGSAHMVHCMHCSYRIRRAELQPLLTSLNPHLVHLSSQQIRPDGDVELSMDAVAKFVVPPCPDCGGILKPYVVFFGDNVPRSRVEAVKEELRRCDALLALGTSLQVYSAYRFILLAAELGVPMAAVNIGATRGDALLRVRVPARCGHVLPLLHLARDARTAA
Round 4	Bacteria/Archaea/Eukaryotes	GCA_007993695.1-Fun_CP042458.1_i000_003077 | QEU61075.1 | 1582035:1583231:+	MESPVRKEYHQLLTPPSSSVKKHDLKADDLKELSIKPKKLINDLSRVKKSPSRKKLCDSPTTHSLPQKTRKPRLKYRPELDTVFPLDNYVEGSAKSSSKDAEFLTYVLTYSKRIVVVQGAGVSVAAGIPDFRSANGLFTTLKSSSSNVKSGKDLFDFNHVYSSNSMSISFNSLMSKLHSLSCTSKPTAYHSFINHLCEKNQVKRIYSQNIDGLETKFQTTSANESPKNPQVVQLHGSIHHMSCMKCRKKYDMDPSMFKTDEDAETGEIVPQCPECKEFESVRSVCGKRLQGVGRLKPSVVLYNEYHPEGDIISEMMNKDLKSNPDALLIVGTSLKIPGVRQMVKQFATKVRAKKGFVIWVNNELPPPNIKTLLNRCDLVVLGDCQNLPVLMEQENINL
Round 4	Bacteria/Archaea/Eukaryotes	CASP042.0722.00001.C001_00455 C ATG TAA 473585 474319 Valid JHE06_RS02260 735 @WP_201089270.1@ JHE06_RS02260 1 473585 474319 | NAD-dependent protein deacylase (translation)	MTTQIETLQKLINEAKSIAFFGGAGVSTESGLPDYRSNTGTYTELEQQQLDPKKVMSKRFLMEHPEKFFNRPNTRKTPLLPKPNAAHLYLAELEKKGKDVRIITQNVDGLHQVAGSKLVIELHGNNRHFHCMKCGREYPYNEIQRDEQNIPRCPIDNGIIRADVILFGENLKPGVLDRAKKIMASSDLLIIAGTSLTVNPSKNLIHYFEGNHVVVINKTPLDLDLTVDLTIEGAVGEIFSQLSA
Round 4	Bacteria/Archaea/Eukaryotes	GCA_003184685.1-Fun_KZ825464.1_i000_000583 | PYI36621.1 | 659938:661004:+	MASSAIPAADLKSFTDYLKGCKRVIALLGAGISASSGLPTFRGAGGIWRSYDATALATPEAFNANPDLVWQFYSYRRHMALKAQPNRAHYALAKLAKKNSKFITLTQNVDGLSQRAGHPSHQLHLLHGSLFTVKCTSFYCSYSREDDFTDPIVPALALPKGAANLDPSPEDSTGEQASRALAGALKGAEGEDAELDISDERVPLPALSLDVLPRCPECKEGLLRPGVVWFGESLPLRTLDYIDKWLSKDTVDLILVIGTSSQVYPAAGYVDKARARGARVAVVNVDRNDVGSSGLTSRDWFFQGDAGVIVPQILEPVIGKV
Round 4	Bacteria/Archaea/Eukaryotes	COAE001.0722.00005.C001_01587 D ATG TAG 1822681 1823433 Valid FX111_RS07950 753 @WP_099432447.1@ FX111_RS07950 1 1822681 1823433 | NAD-dependent protein deacylase (translation)	MTQAISDPRQASAALAELFNTHERVVFFGGAGVSTASGIPDFRSVDGLYHQQFAYPPETMLSHSFYETHSAEFFDFYRTKMIALNAKPNRCHTKLAELERAGKLDAVVTQNIDGLHQMAGSQRVFELHGSVHRNICQSCGAVYSAEWICSREHEDAAGVPVCPACGGRIKPDVVLYEEPLNEHVLTGAVAAIAAADALIVGGTSLVVYPAAGLTRYFTGDTLAICNLAPTDQDANADLLISCDIAAAFAF
Round 4	Bacteria/Archaea/Eukaryotes	GCA_000230445.1-Ani_JH168708.1_i000_007928 | EHB05141.1 | 216218:220583:-	MRMNYRLSFRSTKSLWVTNLSQQCSRGSSGLFVPPCPPLSPEKVREFQRFITLSKKLLVMTGAGISTESGIPDYRSEKVGLYARNARRPIQHSDFLRSAPIRQRYWARNFVGWPQFSSHQPNPAHWALSTWERLGKLHWLVTQNVDSLHTKAGSQRLTELHGCMHRVLCLSCGAQTPRGALQQRFQVLNPTWGAEAQGLAPDGDVFLSDEQVRTFQVPSCLRCGGPLKPDVVFFGDTVDPAKVDFVHKRVKEADALLVVGSSLQVYSGYRFVLTARDQKIPIAILNIGRTRSDDLACLKLSSRCGELLPLIDP
Round 4	Bacteria/Archaea/Eukaryotes	GCA_003184695.1-Fun_KZ825399.1_i000_010813 | RAH40844.1 | 115590:116656:+	MASSPIPAADLKSFTDHLRGCKRVIALLGAGISASSGLPTFRGAGGIWRSYDATALATPEAFNANPDLVWQFYSYRRHMALKAQPNRAHYALAKLAKKNSKFITLTQNVDGLSQRAGHPSHQLHLLHGSLFTVKCTSFYCSYSRENDFTDPIVPALALPKGAANLDPSPEDSTGEQASRALAGALKGGEGEETELDISDERVPLPALSPDVLPRCPECKEGLLRPGVVWFGESLPLRTLDYIDKWLSADTVDLILVIGTSSQVYPAAGYVDKARARGARVAVINMDRNDVGSSGLTSRDWFFQGDAGVIVPQILEPIIGKV
Round 4	Bacteria/Archaea/Eukaryotes	GCA_003184825.1-Fun_KZ824643.1_i000_005527 | RAK77284.1 | 285760:286826:-	MASSPIPAADLKSFTDHLRGCKRVIALLGAGISASSGLPTFRGAGGIWRSYDATALATPEAFNANPDLVWQFYSYRRHMALKAQPNRAHYALAKLAKKNSKFITLTQNVDGLSQRAGHPSHQLHLLHGSLFTVKCTSFYCSYSRENDFTDPIVPALALPKGAANLDPSPEDSTGEQASRALAGALKGGEGEETELDISDERVPLPALSPDVLPRCPECKEGLLRPGVVWFGESLPLRTLDYIDKWLSADTVDLILVIGTSSQVYPAAGYVDKARARGARVAVINMDRNDVGSSGLTSRDWFFQGDAGVIVPQILEPIIGKV
Round 4	Bacteria/Archaea/Eukaryotes	GCA_905331505.1-Ani_CAJNYZ010003177.1_i000_034134 | CAF3817976.1 | 3745:4730:-	MATIKTDPKFLKFRQLFSKARSVVVLTGAGVSAESDVPTFRGDGGLWRQFNATDLATPSAFARSPSLVWEFYHYRRELVRTKQPNKAHLALVEAENRFEKEGKRFFIITQNVDGLHRRAGSRNLIEMHGNLFTTRCTSCGFIEENNDSPICEALRNRGLPNESGTEIAIKDLPSCRQCQSLVRPHIVWFGESLWPGVMKKIDEELSRCDLFLVVR
Round 4	Bacteria/Archaea/Eukaryotes	GCA_905332295.1-Ani_CAJOBT010012556.1_i000_033335 | CAF4974847.1 | 1180:2164:+	MATIKTDPKFLKFRQLFSKARSVVVLTGAGVSAESDVPTFRGDGGLWRQFNATDLATPSAFARSPSLVWEFYHYRRELVRTKQPNKAHLALVEAENRFEKEGKRFFIITQNVDGLHRRAGSRNLIEMHGNLFTTRCTSCGFIEENNDSPICEALRNRGLPNESGTEIAIKDLPSCRQCQSLVRPHIVWFGESLWPGVMKKIDEELSRCDLFLVVR
Round 4	Bacteria/Archaea/Eukaryotes	GCA_905332305.1-Ani_CAJOBU010011548.1_i000_031436 | CAF4969232.1 | 917:1902:+	MATIKTDPKFLKFRQLFSKARSVVVLTGAGVSAESDVPTFRGDGGLWRQFNATDLATPSAFARSPSLVWEFYHYRRELVRTKQPNKAHLALVEAENRFEKEGKRFFIITQNVDGLHRRAGSRNLIEMHGNLFTTRCTSCGFIEENNDSPICEALRNRGLPNESGTEIAIKDLPSCRQCQSLVRPHIVWFGESLWPGVMKKIDEELSRCDLFLVVR
Round 4	Bacteria/Archaea/Eukaryotes	CESP019.0722.00001.C001_03167 D GTG TGA 3453782 3454534 Valid KG103_RS15805 753 @WP_249670633.1@ KG103_RS15805 1 3453782 3454534 | Sir2 family NAD-dependent protein deacetylase (translation)	MRAAVPHHADAPTVTVLTGAGISTASGIPDFRGPQGVWTRDPHAADLLELDLYVRDPAVRERGWRMWAEHPAWHAHPTAAHRALVELERAGALLATLTQNFDGLHQAAGADPERVVELHGSLATTSCLRCGTTWPTREVLARLPAEPDPACTVCGGVLKPDVVYFGERLPEDALERAVAAATDAVTFVAIGTTLTVQPVASLAAVAVDAGARLVVVNAEPTPYDHLADEVVRDPIDEAVPALVADLLATR
Round 4	Bacteria/Archaea/Eukaryotes	GCA_009193525.1-Fun_ML741763.1_i000_001123 | KAE8333269.1 | 906043:907072:+	MAPSAIPAADLRTFSEYLKGRKRILALLGAGISASSGLPTFRGAGGLWRTYDATDLATPEAFEANPDLVWQFYNYRRHMALKAQPNRAHYALAELAKRNKDFITLSQNVDGLSQRAGHPLSQLHLLHGSLFTVKCTSFYCSYSRENDFTDPIVPALAIPKNVPEPKPSTDDKTGEEASKSIYNALGIPEGEEVDISDDRVPLAPLSSDVLPHCPECKDGLLRPGVVWFGESLPSQTLDMVDSWMRSGPIDLILVIGTSSRVYPAAGYVDKARARGARVAVVNMDRNDVGSSGLKPGDWFFQGDAGTIVPEILKETIGEI
Round 4	Bacteria/Archaea/Eukaryotes	GCA_018991925.1-Ani_JAHLQT010021643.1_i000_010865 | KAG7167488.1 | 4363416:4367269:+	MYSVHFYVYMKPSLPVLLQVPNSAQKTKMFRSRTFWVKFQGSGTVRWCCTQFAYVPKHRPCQDQALICMQEFMDSTRKLFVLTGAGISTESGIPDYRSEGVGLYATSTKRPVHLKIFKESSKARQSYWARNYVGWPRFSSFKPNVTHTTLVEWERKDKVHCVVTQNVDRLHHKAGSHHVHELHGTAFNVICMSCNQTLPRHSFQTKLRDSNQHMSARYLEIRPDGDVELTQDEVNSFQVPPCERCGGILKPDIVFFGDNVPRGRVEKVRQVLAACDGLLVLGSSLFVYSGYRFILQALESRIRVSAINIGPTRADKHLSFRVDARCGEVLPRLVV
Round 4	Bacteria/Archaea/Eukaryotes	CASP009.0722.00001.C001_02185 C ATG TAA 2281739 2282482 Valid NY10_RS10765 744 @WP_058919952.1@ NY10_RS10765 1 2281739 2282482 | NAD-dependent protein deacylase (translation)	MTTQIETLQKLINEAKSIAFFGGAGVSTESGLPDYRSNTGTYTELEQQQLDPKKVMSKRFLMEHPEKFFNRPNTRKTPLLPKPNAAHLYLAELEKKGKDVRIITQNVDGLHQVAGSKLVIELHGNNRHFHCMKCGREYPYNEIQRDEQNIPRCPIDNGIIRADVILFGENLKPGVLDRAKKIMASSDLLIIAGTSLTVNPSKNLIHYFEGNHVVVINKTPLDLDLTVDLTIEGAVGEIFSQLSASSI
Round 4	Bacteria/Archaea/Eukaryotes	GCA_014621435.1-Fun_JAANBA010000268.1_i000_006977 | KAF7522567.1 | 19943:21942:+	MDSSSDLSDPPASPPSDPPTSPLSELSKSPSLSPTSRYVSPPSTVPSGSASPMKMSEPAVKESICVNTEGARPAKRRKIEKKPRTTEYLDLRAGYDHNEDDEDLVNRLTSTLRQKKKIVIIAGAGISVSSGIPDFRSSKGLFKTLKAEHKLKASGQQLFDASVYKHNDSTETFHAMVRALSDQTKQAKPSPFHHMIASIAEEGRLLRLYTQNVDGIDTSMPPLATTVPLAQVGEEKGSWPKTVQLHGGLDKMSCSKCSELYDFDGSLFNGPEPPPCPGCTEIDNIRTSHAGKRSHGVGRLRPRMVLYNEHNPDQDAIAKVIKADTKTRPDAVVVVGTSMKIPGVRRLVQDLTYYTRLRRDGYTAWINLESEPSGADLKDCWDLVVRGKCDDVATLVGLPHWDESPALGDDVKVDDKKFEQVKETLRTTELEVQIPRSPELSAASVKEESRATTPAEAQSQALEKIRGMPTPTASPKMRTALPQISQKPLAKTKQSQLLFSNAPSKTASEPAAKETKKRGRKAAQTKKAEPKPKATIKSSFKATKSQVAAPAKVAAKRALDNDQPLKAIDDARANCKTTFSLRPSAVTESRGEKEHVRLESTTSQYQSSQRGPTTPRQEGQSSDTETISPPSKPRGFAAMID
Round 4	Bacteria/Archaea/Eukaryotes	GCA_020647865.1-Fun_CP084946.1_i000_006691 | UKZ91802.1 | 1146804:1149740:-	MPTQHVEPESHDLLQDVANALLKSRKVVVVTGAGISTNSGIPDFRSENGLYSLIQAQFDAANQHTRSVERSRTDGTAAAAAGGVEEDDSAKRRSSISREPSPDMDEVAQQLREDIKARAESEALASSRDTDIQQTEPASGPDALNESHSITSHPKPALLPAPQLTTSPPSSPPREAFILSPSSSLRAQDSKHIADVSHKLVSSPLSSPPPVLFDPFHPSSPSDENMSRRSSTTPSEVDESQDLPNPVSASQTSNMGRTTLPNMKGKDLFDASIWSDPTRTSVFYQFATSLRQKVREAEPTSSHKFISHLRDRGKLVRCYTQNIDQIEEKVGLSTSLLAGPGSRGRFSRKSTANTAQLNKMVEEVSSGENSGDVATSSSQSPSETPTNAPEQQSQTSTTSSQPSGKTEDETTTPPDQPKPVPRKEAPALRSGVECVFLHGSLHLLRCFLCGQVCSWDDDDREVETLSGQQPECPHCVGATEARQERGKRALGVGKLRPDIVLYGEEHPNAHLISPIVTHDLALYPDMLLILGTSLRVHGLKVMVREFAKTVHSKGGKVVFVNFTKPSESSWGDIIDYWIQWDCDAWVADLQVRIPKLWQDPEPPKVRKKREVGGAGEENKEEKKKLPAQNPVALRDTKVNGAYCTLKILKELRRITGSSPPPPSSLALPLPLPLPPLHIATAAITTNPDLPAPVEVVSEAAVVDPPPISTPKAKPRRSRRSAPGVMERPKRTPSTLNPNHGRTKKPAEEAEQEVPETPAQAPSVNTVEEFSSILHSVKSNPRIRKRKIIDGEEFVFPAVGKKRAALDSLYKGPEEDKKTLPPLRPKSEPAATFTPSLVVSEGSVDDALASISVNLRTAATFAMPEAFYIQDPLVTLLENPPQWKALEVSTGEDKHTKRRTSKRFRPAQIETKAQAEANAALALAGLKTNSPMVTQVAHAVPANGLSELANWAANWNCRK
Round 4	Bacteria/Archaea/Eukaryotes	GCA_900073065.1-Fun_FJOG01000017.1_i000_010854 | CZR60876.1 | 279634:281429:+	MTPSSSPLSSPLSSVASRSPTPPGDYPSPPCSNASEREVPSSSRDAQEDVPDREGPPPAKRQKTMKARELKTEYLDLQRLIESDDEEHHKTHDAKLTRLMEVLRTKRKIVVIAGAGISVSAGIPDFRSSKGLFATLRTQHNLKASGKHLFDASVYRNDSSTTSFHAMVRELSHMTQKAKPTPFHHMLATLAEEGRLLRLYTQNVDGIDASLQPLATNVPLNPKGPWPKTVQLHGGLEKMICSKCSHLSDFNGALFEGPEAPLCQECETIDAVRQAGGLRSHGVGRLRPRMVLYNEFNPDEEAIGAVSHADLKTRPDAVIVVGTSLKVPGIRRLAKEMCSVARGKRGGFTAWINYDSEPVGPEFKDCWDMVVRGECDQVANLVGLPKWDEKDLGPYEVMKGEEAERKGSRPEVVVKSDPITIFQPQGMPTPTDSPRQQSPVVQGPTKLKQASLNFVSGLASQAASAKAVEKKKRGRKPLPSKPTKPGNAITNTFAASKTSKAIESKPATFESFTGMPDLFSSQPFQPTSPIQAVSPELMNKSDWSSVKAPETPKPVVEVPVYRQATISPKSVPSGMAYLLS
Round 4	Bacteria/Archaea/Eukaryotes	GCA_013396835.1-Ani_VWZI01015226.1_i000_008459 | NXG49005.1 | 2987477:2994474:-	VSFSSPCTDMADFREVFAKAKHIAIITGAGVSAESGVPTFRGAGGFWRKWQAEELATPGAFARHPSRVWEFYHYRREVMLSKHPNPAHIAIAECEKRLRKQGRSVVVITQNIDELHRKAGTKHLLEIHGSLFKTRCTNCGNIAANYKSPICPALAGKGAPDPETEDASIPVEDLPQCEEDGCNGLLRPHVVWFGEALDPDILTEVEKELDICDLCLVVGTSSVVYPAAMFAPQVSARGVPVAEFNMEATPATDKFSFHFRGPCGTTLPPALARHETELIS
Round 4	Bacteria/Archaea/Eukaryotes	GCA_006937295.1-Pla_VIBQ01000010.1_i000_021421 | KAB8339181.1 | 1775080:1776849:-	MSSPMSIHAILNPVEPMVEPSCPSSPSSSVPSSPLTVFSRSPSPAMPRQQAKQCPTPPASQLSGSATPRSWDESTCSSSNERDERPAKKRRTDDKMPGDTKYLNLSRLPFDTSDEQQPQLDQLLKGLRKKRRIVVVAGAGISVSAGIPDFRSATGIFRTIKEEYNLKGSGKDLFDASVYRDDDTTSTFHHMVRQMSTMVKDAQPTPFHDLVARLAHEGRLLRLYTQNIDGLDTSLEPLKTQIPLPKKGPWPKCIQLHGGLEKMQCSKCGELADFDASKFDGPKPPACGACMAMDHARTELAGKRSHGIGRMRPRMVLYSENSPDEDAIGAVSVADLKARPDAIIVVGTSMKIPGVRRIVKQMCALVRDRKDSLAVWINNEPEPSGKDFSWDIVVKGTSDQVADLAKLGKWDDPEIMIETATDEQMEAQSSSQPMVMLESPLKSLHLPTPLNSPRMSQLKLELDDKSKKLKNPASKGTNIHTILQGSKKTSAKSQKAKGPKGPTTKAAPRPRNAPVPTKTGIKISFKTTKTNPAVEVKAEKDLAPSTPRKSKQNPMAEVRPNSPKNNTNTPLRVRFPNLSPQKTFAANLP
Round 4	Bacteria/Archaea/Eukaryotes	GCA_022376655.1-Fun_JAJJKE010000107.1_i000_000775 | KAI0015736.1 | 23671:26657:+	MPVSHVTPSSAALLQEIADTLAKARKMVIITGAGISTNSGIPDFRSENGLYSLIQEQFDRAEATARKEPNVDPSPAEFDISPRPAKKRRISPSESGDDSKPLPDTRDLGNEAVKPAPADASAAAAPSVPARRLTRSQAASAHSSPPVSLPDHSTESSESQPSVFSNEPSSETSTQTENAVPRLAPTPGHTQTQTSTPTKTKSGPMFSSSPLSSPPPVLFDPYDNANTTTDSSSQESADCSATSDSESTAQSIDQFPSQPCNSNLRNMKGRDLFDRDIWADPLKTSVFYRFATSLRQRVKEVEPTTTHRFIAQMKDAGKLARVYTQNIDEIEKKIGLSTDLRHGVGNKRKKPLKQSLLPDQDKDAKAGSEPAKGEDDSGVTDSPAPTQEPGDAAKSKPRPITTPDKGVECVFLHGSLHALRCFKCGELCDWDQEGRVSCTLMGEQPECPHCAGATAARQEKGKRALGVGKLRPDIVLYGEEHPQLDLISPIVEHDVKSGPDLLLVLGTSLRVYGLKKMVKEFAKAVHTRGGKVIFVNFTKPSESAWGDVLDYWIEWDCDTWVEDVKTRKPHLWLSAGELQELEKQKRDALAAKKEETLKKREILGEKRRHTIEVSKIRPPPKNPSAMRNDYFCGAYVVWEIFQTLAKIGNRPFDNLGYIPPTPPSEPAKTATPPRAVGAEALKSAPTAEAMPGPKPAPDLVPESQVAPQPKKAPKKPRKSAPATLGNNVLAERKSRPAIKASFLEKRAGKGQSQSRKTAKESSQKAKPPAPIRQPAAEGNGPPKPSAQPPPAAQQPMSSITAAVKSNPRQRKRKVIDGVEVGRPTAGPATQSRPALPVPASGGLQESSISQSTSNAPVSASHAVFPPLGPILPPIHSDWQRFQPARIEPLEPTPVVSPKSPLTEMRPAPGPYSFALQHMNRPLVYSDPFVPYQPMCSKAHGPPLKPREDPTPSPSDQLNQEWEIANELSRMRNGSR
Round 4	Bacteria/Archaea/Eukaryotes	GCA_002240705.1-Fun_NPHW01004284.1_i000_004074 | OXV08162.1 | 2526:4779:-	MSNTLTTRSRVVLDVDSTDNSYVDDLSDMSDLSSPPASPQTPPGFYPSPPPSNERDWEQPHHRKSSGPRKAKQGAANQIPNPDRDHKHEPDQHQHHHHVHEHPDGEGPITKRRRVGPKPRTTQHLDLSRPASDISSSSSSLSSSPSSSSPSSPSSPSPPSPPSPPPPPSSSKSSPANLEDVHQKTQIDLLVKTLRTRRKIVVIAGAGISTSAGIPDFRSKNGLFKSVQRKHNLKSSGKLLFDAAVYRDNLLTASFHEMVRSLSEEASRSSPTAFHHMLARLAQDNRLIRLYTQNIDCIETSMPPLATQVPLNAKAPWPRTIQLHGSLDKMVCQKCRHLSNFQRELFHGPDAPLCPACSETDAVRTTTGQRSHGVGKLRPRIVLYNEHNPDEEAIASVMNADTRSRPDALVVVGTSLKIPGVRRLVKNLCHVVRGRRNGVTMWINNEPPTGREFEDCWDLMVKGDCEEVARLVGLKRWDDETPDVFVECDSSEVEQAKRNGPITVVVPNPTNEPEPINTGILTPSSSHDEAVKLPHKQPAMPVMLSNPASRGTSLHALLKTGRVGRPKKPGPKRRTSQKLQQKNQSAKITTFSKVTKSTTTNAEKTMKMEREESAKPMHPLPPGAARNNSLLFPNLVTKQDNVSSCGELWRNPSTISPPRIPKGMSDLLSDPGS
Round 4	Bacteria/Archaea/Eukaryotes	SPTH002.0722.00001.C001_00324 D ATG TAG 364005 364787 Valid STHE_RS01585 783 @WP_148219870.1@ STHE_RS01585 1 364005 364787 | Sir2 family NAD-dependent protein deacetylase (translation)	MTSTRATLTEQQRETLEALAGEIRVRRPVVAFTGAGISTESGIPDYRGPNGLWKRVRPTTFREFLNDPEVRAAYWRRRRERYPQMVQVEPNAGHLALVRLQEAGLLSTIITQNIDGLHQRAGADPESVIELHGTVHEIRCLECERRFPAAEFPLPEGDEEPVCPVCGGIVKEATISFGESLVADDLRRALEIARDCELMLVVGSSLQVNPAAKVPLIAAQQGAVLAIINREPTPLDPLADFVVQASAGAALSYVADLLTG
Round 4	Bacteria/Archaea/Eukaryotes	GCA_001939145.1-Pro_LSRX01000261.1_i000_013151 | OLQ02554.1 | 352754:359363:+	MASASLEEARRLVDESSRIVVLTGAGVSTDSGIPDFRGPDGLWTKNPGAEEASDISVFVSAEGARKAFWRMMVSMRSDGRVPQPNAGHRALLHLEERRKLQKLVTQNVDGLHQAAGTSAECVVEVHGSMQESCCLSCGEQRPIAEVLGEVMSGFDDPRCSCGGLLKANVVLFGEALPPLALAMAFEAARDCDLLMCIGSTLSVYPVAAMVPEAKECGAKLLILNQGPTEFDELADIRLSGSISSVLPQICGCATLSIDADLQRNTSSPSSNSSVASGNSSSTLSSAAASSSNTSSLQDVLNNGLVDGKISTLYWAEIDRTIAAAGLVTPQPPSLNDLGPTPTPDPYTSILGVQKTASSADDATATLANYELVTPPPPIPPHAPSVPKVSVLPYQMTLGAEVLRGMSEKVTPEPLPAQELVDASFAAQCPMVMLSNDVFVTPPCDHGDGFGTWSDPANTRNILSFAEDVGVSWRLAASSVEQGLCPGAILQ
Round 4	Bacteria/Archaea/Eukaryotes	GCA_905231925.1-Pro_CAJNJV010013781.1_i000_013861 | CAE7461253.1 | 4466:11084:+	MASASLEEARRLVDESSRIVVLTGAGVSTDSGIPDFRGPDGLWTKNPGAEEASDISVFVSAEGARKAFWRMMVSMRSDGRVPQPNAGHRALLHLEERRKLQKLVTQNVDGLHQAAGTSAECVVEVHGSMQESCCLSCGEQRPIAEVLGEVMSGFDDPRCSCGGLLKANVVLFGEALPPLALAMAFEAARDCDLLMCIGSTLSVYPVAAMVPEAKECGAKLLILNQGPTEFDELADIRLSGSISSVLPQICGCATLSIDADLQRNTSSPSSNSSVASGNSSSTLSSAAASSSNTSSLQDVLNNGLVDGKISTLYWAEIDRTIAAAGLVTPQPPSLNDLGPTPTPDPYTSILGVQKTASSADDATATLANYELVTPPPPIPPHAPSVPKVSVLPYQMTLGAEVLRGMSEKVTPEPLPAQELVDASFAAQCPMVMLSNDVFVTPPCDHGDGFGTWSDPANTRNILSFAEDVGVSWRLAASSVEQGLCPGAILQ
Round 4	Bacteria/Archaea/Eukaryotes	GCA_009193445.1-Fun_ML743630.1_i000_011530 | KAE8132605.1 | 138827:139857:+	MAPSAIPAADLRSFSEYLKGRKRVLALLGAGISASSGLPTFRGAGGLWRTYDATDLATPEAFEANPDLVWQFYNYRRHMALKAQPNRAHYALAELAKRNKNFITLSQNVDGLSQRAGHPLSQLHLLHGSLFTVKCTSFYCSYTRENDFTDPIVPSLAIPKNVPEPRPSTDDKTGKEASKSIYNALGIPEGEEVDISDDRVPLAPLSSDVLPHCPECKDGLLRPGVVWFGESLPSQTLNMVDNWMRSGPIDLILVIGTSSRVYPAAGYVDKARARGARVAVVNMDRNDVGSSGLKPGDWFFQGDAGTIVPEMLKDVIGEI
Round 4	Bacteria/Archaea/Eukaryotes	GCA_009193565.1-Fun_ML739320.1_i000_007747 | KAE8349308.1 | 1313:3102:-	MDDGFSDVSELSSPPASPSPPPGFYPSPPPSQEADESSGTRSQDRDDLPPARKRRRVAAPKERRTQHLDLSASAELSYSEQQAQIDLLTKTIRRHRKIVVIAGAGISTAAGIPDFRSTDGLFTSLKKKHNLKASGKLLFDAAVYQDETLTASFQDMVRSLSEEAAKTSPTAFHHMLARIGQENRLTRLYTQNIDGIETSMPPLATQIPLNVKAPWPRTIQLHGSLEKMVCQKCRHLSDFDSALFDRPDAPECPECARNNQFRIETGQRSHGIGKMRPRIVLYNEHNPDEEAITSVMNADIRSRPDALIVVGTSLKIPGVRRLVKSLCSVIRSRRNGVTMWINNEPPVGKEFEDCWDLMVKGNCDEVARLADLKQWDDHSEEVFDECNASEVERVKHEYGVSIVIQTPKKKQKTQTGFLTPSSSHDEDVSDLLEKVPAEARPNPASRGRSLQEILKESKAAGPKKSAAKKTAPRKKSKKDESAKNSRITTFSKVTKAQRVATDIEKTVKVEKEENKPMHPLPPGAARNNGPMFPHLAQKGEETLRSSRWRQPETISPKSVPKGMSQLLNQPTA
Round 4	Bacteria/Archaea/Eukaryotes	GCA_010405405.1-Fun_MU004237.1_i000_007753 | KAF2667542.1 | 824508:825333:-	MALNKRRKIVVVAGAGISVSAGIPDFRSSKGLFKSLKKQHNLKSSGKELFDASVYRDGNSTSSFHYMVRELSALSKNCQPTAFHHLLATLADEGRLLRLYTQNVDGLDTSMDPLKTTAPLPQKGPWPKTVQVHGGLQQMVCSKCNFMEELDAELFDGPEPPTCGMCEEADNARTEHAGKRSHGIGRLRPRMVLYNEHNPDDEAIGAVMKADMRTRPDCLIVVGTTLKIPGVKRFIKEVCGIVRSRRDGLTIWINQDPPP
Round 4	Bacteria/Archaea/Eukaryotes	GCA_013400775.1-Ani_VZTR01001323.1_i000_000562 | NXT60302.1 | 167774:176527:+	MCLFQFTARRLVSQAHCGLKASSSKKHRFCLEMARPSSNMADFREVFAKAKHIAIITGAGVSAESGVPTFRGAGGFWRKWQAQELATPGAFARNPSRVWEFYHYRREVMLSKHPNAAHIAIAECEKRLSKQGRSVVVITQNIDELHRKAGTKHLLEIHGSLFKTRCTSCGNVAANYKSPICPALAGKGAPDPNTEDAAIPVEDLPQCEEDGCNGLLRPHVVWFGEALDPYVLTAVEKELDICDLCLVVGTSSVVYPAAMFAPQVSARGVPVAEFNMEPTPATNRFRFHFPGPCGTTLPPALARHETEIIS
Round 4	Bacteria/Archaea/Eukaryotes	GEFE001.0722.00001.C001_00859 C ATG TAG 815902 816642 Valid Gferi_RS04195 741 @WP_069974388.1@ Gferi_RS04195 1 815902 816642 | NAD-dependent deacetylase (translation)	MDAQIQKAVEYIRESKGIMVLTGAGISTESGIPDFRSPGTGLWEQIDPMEALSTKVLFNHPEKFYRQGFKILTAMKDAVPNIAHIILAKMEEEGIIDLIVTQNIDNLHQKAGSKKVYEVHGHVRSGSCLNCKEEMPIDRMAQKVEDKEIPPRCNNCGGIVRPNVVMFGDSLPPCFDMAMDAVGKHDLLIVIGSSLEVGPVNYLAYLCKKLMIINLGSTAYDYRGDLIIHQKAGETLMKIYETLKKE
Round 4	Bacteria/Archaea/Eukaryotes	STEP001.0722.00004.C001_00156 C ATG TAA 140691 141428 Valid CFE88_RS00785 738 @WP_002447340.1@ CFE88_RS00785 1 140691 141428 | NAD-dependent protein deacylase (translation)	MKKTDIQQLKDIVNSSNQIVFFTGAGISVASGIPDFRSMGGLYDEISKDGQSPEYLLSIDHLHDNKESFINFYHERLLIADKKPNIVHQWIAQLENQQKSLGVITQNIDGLHEDAGSHNIDELHGSLNRFYCINCYEEYSKSYVMTHHLKYCEKCGNVIRPDIVLYGEMLNQKTVFKALDKIQHADTLIVLGSSLVVQPAAGFVSEFKGDNLVIINRDATPYDHTASLVIHDDMTSVIEEIVIVK
Round 4	Bacteria/Archaea/Eukaryotes	STEP001.0722.00066.C001_00684 C ATG TAA 751652 752389 Valid J4Z27_RS03420 738 @WP_002447340.1@ J4Z27_RS03420 1 751652 752389 | NAD-dependent protein deacylase (translation)	MKKTDIQQLKDIVNSSNQIVFFTGAGISVASGIPDFRSMGGLYDEISKDGQSPEYLLSIDHLHDNKESFINFYHERLLIADKKPNIVHQWIAQLENQQKSLGVITQNIDGLHEDAGSHNIDELHGSLNRFYCINCYEEYSKSYVMTHHLKYCEKCGNVIRPDIVLYGEMLNQKTVFKALDKIQHADTLIVLGSSLVVQPAAGFVSEFKGDNLVIINRDATPYDHTASLVIHDDMTSVIEEIVIVK
Round 4	Bacteria/Archaea/Eukaryotes	GCA_017301755.1-Fun_CP054541.1_i000_002219 | QSL66245.1 | 383281:384902:-	MIGRIKYLKQRKILIDRSIIQECNKYLRGLFFTRYPLNTKGNIYLSLGGRRMSNQPRIKLKTYNTVEDVLHLIQKSQRILVITGAGISTSLGIPDFRSDTGIYSTLEKCGLSEPQEVFDINVFREDPSIFYSFASELFPPEKFKNLFYSPTHAFIKLLQDKEKLLAQYTQNVDNIEEAVGSFKNAICIICKDIVSGETIFDNILLKTVPNCLKCLKNNKNRKRNENSHEINLGVLKPNITFFGEKLPKSFDDRIEKDIYLCDLVICIGTSLKVAPVSKIINAIPSNIPQIYISRESVKHITFDITLLSNYCDDIVANLCNRLNWDEFYDIAKLGHKYAFNRMINNTELTWKKESESIWRLDKDL
Round 4	Bacteria/Archaea/Eukaryotes	GCA_010723975.1-Fun_BLKD01000053.1_i000_008144 | GFF89560.1 | 140063:141134:+	MKQQFKSRDLNIMASSAIPAADLRSFTEYLKGCKRILALLGAGISASSGLPTFRGAGGLWRSYDATDLATPEAFEANPDLVWQFYSYRRHMALKAKPNRAHYALAELARSNKDFITLTQNVDGLSQRANHPSDQLHLLHGSLFTVKCTSFYCNYVRENDFTDPIVPALAIPKGVPDLSPSAEDKSGEEASRALFNALRMEEETELDISDENVPLPALSHDVLPHCPECKEGLLRPGVVWFGESLPLHTLEMVDNWLNSGPVDLILVIGTSSRVYPAAGYVDKARARGARVAVVNMDRNDVGYSGLKKGDWFFQGDAGVIVPEILKGVIGDT
Round 4	Bacteria/Archaea/Eukaryotes	GCA_000298355.1-Ani_JH880719.1_i000_003625 | ELR59414.1 | 146394:149682:+	MRMSFGLTFKRTAKVHWRANFSQQCSLRSTGLFVPPSPPLDPEKVKELQRFITLSKRLLVMTGAGISTESGIPDYRSEKVGLYARTDRRPIQHGDFVRSAPVRQRYWARNFVGWPQFSSHQPNPAHWALSNWERLGKLHWLVTQNVDALHTKAGSQRLTELHGCMHRVLCLDCGEQTPRGVLQERFQVLNPTWSAEAHGLAPDGDVFLTEEEVQSFQVPSCSRCGGPLKPDVVFFGDTVKPDKVDFVHKRVKEADSLLVVGSSLQVYSGYRFILTAREKKLPIVILNIGPTRSDDLASLKLDSRCGELLPLIDPR
Round 4	Bacteria/Archaea/Eukaryotes	GCA_020647795.1-Fun_CP084936.1_i000_003020 | UKZ61802.1 | 1073215:1076136:-	MPTQHVEPESHDLLQDVANALLKARKVVVVTGAGISTNSGIPDFRSENGLYSLIQAQFDAANHQTRSVERSRTDGTGAGAGVEEDESAKRGTSISREPSPELDEVAQQLREDIKARAESEALASGKDADTQRIEPASAPDALIETRSITSHPKSALLPAPQLTTSPPSSPPREAFMLTPSSLRAHGDHIAGASHKLVSSPLSSPPPVLFDPFHPSSPSDENMSRRSSTTPSEMDESQELPPASQTSNVARTSLPNMKGKDLFDASIWADPTRTSVFYQFATSLRQKVREAEPTSSHKFISHLRDRGKLVRCYTQNIDQIEEKVGLSTSLLAGPGSRGRFSRKSTANTAQLNKMVEEVSSGENSSDAAPSSSQSPSETPTNAPDQQSQTSTTSSQPIGKTEDETTTPPDQPKPIPRKEAPALRSGVECVFLHGSLHLLRCFLCGRVCSWDDEDREVETLSGQQPECPHCVGATEARQERGKRALGVGKLRPDIVLYGEEHPNAHLISPIVTHDLALYPDMLLILGTSLRVHGLKVMVREFAKTVHSKGGKVAFVNFTKPSESSWGDIIDYWIQWDCDAWVADLQVRIPKLWQDPEPPKIRKKREVGGAGEENKEEKKKPPAQNPVALRDTKVNGAYCTLKILKELRRIAGSPPPPPSSSLPLPLPIPMPPLHCTTAAITATPELPAPAQVVPEAAVIDASPVSTPKAKPRRSRRSAPGTMDRPKRTPSTLNPNHGRTKKPAEEAKQDVPETPDQPPSVNTVEEFSSILHSVKSNPRIRKRKMIDGEEFVFPAVGKKRAALDSLYKGPEEEDKKTLPPLRPKPDPVATFTPSLAGSEGSAEDALASISVNIRTATAFAMPEAFYIQDPLVTLLENPPQWKALEMNLGEGKRSKRRTSKRFQPVQIETKAQAEANAALALAGLKTNSPMVTQVAHAVSGSGLSELADWASHWDCRK
Round 4	Bacteria/Archaea/Eukaryotes	GCA_000149845.2-Fun_KE651167.1_i000_003237 | EEB08867.2 | 3222778:3224246:-	MSNPTISSLLNPVKGGPKATVSRKRKAVGNAKQSTKNVPKQTRFLIDLGLPGYDIQPLASVLQKSKRIVVITGAGISCQAGIPDFRSSTGLFKTLRSEYGISFSGKEMFDNSVYRNIETVNIFHEMIKQLYELSKNANPTDFHYFLAKLAKESRLLRLYTQNIDYLETRLEGLETSIPLPSSPPWPLTIALHGTLEMVSCTKCGYIQKFDPSFFGKDGLTACPECRIGNEVRRIAGKRSTAEGCLRPRIVLYNESHPDSEAIGSVCTQDLKSKPDCLIIAGTSCKIPGVKRIIKQMSMSVRRQKGSVVWMNHDPPNKEFDHLCDVIVTGDCQTAVKEATAYVGPTALNIKLKTHGAKKPENQRPRVYKKRAKVEGDIMLKEVFRSSKASSVPPRPKVKLEEV
Round 4	Bacteria/Archaea/Eukaryotes	GCA_001990825.1-Fun_KV907495.1_i000_002247 | OOF98799.1 | 1038892:1039912:-	MAPSAIPAADLKSFGIYLKGCRRIIALLGAGLSASSGLPTFRGAGGLWRSYDATELATPEAFDANPDLVWQFYSYRRHMALEAQPNRAHYALAELARRNKDFITLTQNVDGLSQRAKHPPQQLHLLHGSLFTVKCTSFYCSYSREDFADPIVPALALPKNVPKPSPSTQDKTGEEASRSLSNALGGNEDMVADISDERVPLSALSTDVLPRCPECKDGLLRPGVVWFGESLPLHTIDRVDQWMNKGNVDLILVIGTSSRVYPAAGYVDKARERGARVAVVNMDRNDVGSSGLIPGDWFFEGDASAVVPKILKEVIGEV
Round 4	Bacteria/Archaea/Eukaryotes	RHMA002.0722.00001.C001_01828 D ATG TAG 2108115 2108990 Valid Rma1338_RS09125 876 @WP_161541383.1@ Rma1338_RS09125 1 2108115 2108990 | NAD-dependent protein deacetylase (translation)	MYTNALDQLVALLRNRRIAVLTGAGCSTESGIPDYRGEGTRRRARNPIQYRAFVTDAAVRARYWARSTLGWPRFAKARPNPGHYALARLEQAGLLVGLITQNVDRLHHRAGSRRVLELHGSLATVRCLTCGYAIDRDAFQQWLLELNPGWTAHAAELAPDGDADLPDELTTRFRVPDCPRCGGILKPDVVFFGENVPRERVEAARRIVAVADVLLVAGSSLAVYSGYRFVLEAARQDKPIVLVNLGPTRGDALATLRLEGRTGEVLPRLASALTGRAFPEVDLTEDLRRAG
Round 4	Bacteria/Archaea/Eukaryotes	RHMA002.0722.00002.C001_01833 D ATG TAG 2105329 2106204 Valid GYH26_RS09130 876 @WP_161541383.1@ GYH26_RS09130 1 2105329 2106204 | NAD-dependent protein deacetylase (translation)	MYTNALDQLVALLRNRRIAVLTGAGCSTESGIPDYRGEGTRRRARNPIQYRAFVTDAAVRARYWARSTLGWPRFAKARPNPGHYALARLEQAGLLVGLITQNVDRLHHRAGSRRVLELHGSLATVRCLTCGYAIDRDAFQQWLLELNPGWTAHAAELAPDGDADLPDELTTRFRVPDCPRCGGILKPDVVFFGENVPRERVEAARRIVAVADVLLVAGSSLAVYSGYRFVLEAARQDKPIVLVNLGPTRGDALATLRLEGRTGEVLPRLASALTGRAFPEVDLTEDLRRAG
Round 4	Bacteria/Archaea/Eukaryotes	GCA_003184745.1-Fun_KZ821741.1_i000_009869 | PYH77425.1 | 47840:48907:+	MASSAIPAADLKSFTDYLKGCKRVIALLGAGISASSGLPTFRGAGGIWRSYDATALATPEAFNANPDLVWQFYSYRRHMALKAQPNRAHYALAKLAKKNSKFITLTQNVDGLSQRAGHPSHQLHLLHGSLFTVKCTSFYCSYSREDDFTNPIVPALALPKGAADLDPSPEDSTGEQASRALAGALKGGEGEDAELDISDERVPLPALSPDVLPRCPECKEGLLRPGVVWFGESLPLRTLDYIDKWLSKDTVDLILVIGTSSQVYPAAGYVDKARARGARVAVVNMDRNDVGSSGLTSRDWFFQGDAGVIVPQILEPVIGKV
Round 4	Bacteria/Archaea/Eukaryotes	GCA_000827325.1-Fun_KN832875.1_i000_007097 | KIN01925.1 | 831292:832615:-	SLDGPPPAKRPRIMKPRELKTEYLDLCALGDTSDEAQHRAQEANLKKLVDTLRRKRKIVVVAGAGISVSAGIPDFRSSTGLFNTLRSQHKLRASGKHLFDASVYRSDSSTSSFHDMVRELSHLTQEAKPTPFHHMLATIAEEGRLMRLYTQNVDGIDVALEPLATTVPLNKKAPWPKTVQLHGGLSKMVCTKCGHLSDFNGALFEGPEPPSCQECEVTDGVRVAGGLRSHGIGRLRPRMVLYNEFNPDEEAIGAVSHADLKSRPDAVIVVGTSLKVPGIRRLVKELCGVTRARRGGCTAWINYDPEPVGIDVKDCWDLVVRGECDEVARHVGLPHWDDKDCGDYSLVPKEEPKIKSDFEIVLTSNKTLDVVKKEGFLTPGASPRQQSPTPANGVAKTKQSQLPFGTKRPVGRPPKAKKKPGRKP
Round 4	Bacteria/Archaea/Eukaryotes	GCA_001636725.1-Fun_AZHB01000005.1_i000_008092 | OAA69726.1 | 922956:925816:+	MPTVHVEPSSGEHLQDIADSLLKARKIVVVTGAGISTNSGIPDFRSENGLYSLIQAQFDAAAKQVAQKIDTEATRDGAKEDLEDRDRPAKRRRASDAGSPKREEKEEEGIDKTDTLHEQKRQEQLAAGSTNEPESPSLPEAKTSMAAPYSTPRSARHPLSLALGQLPTSPLSSPPPDEQIVPPSAFRFAGHLSRLDVPHSSSPLSSPPTVLFDPFESSSASDTDCNEPSNTSDSESEDRSAARKLFASSQGSSSGRSTLPNMKGRDLFDVSVWADPVRTQVFYTFATSLRQKIKDAEPTGSHRFISHLRNRGKLVRCYTQNIDQIEEKVGLSTSLIAGPGSRGRFSRRSTANKDQLAKMVDEASSTELPSSQNSSSETSTPESVTPQASQASVLDAPPSSQPDAEASFNVAKTDTPPATLKKEPSQSGVECVFLHGSLELLRCFLCGQACSWDDEDRETATLTGQQPECPRCAGAAAEREEKGKRALGVGKLRPDIVLYGEEHPNAHLISPIITHDLALYPDMLLILGTSLRVHGLKVMVREFAKTVHSKGGKVVFVNFTKPSESSWGDVIDFWIQWDCDAWVNDLQARVPKLWRDPSPKKPRPPAANPVAMRDSKVTGAYCTLKILKELRRITGKETPEKALRRATITADSAPSFAIPPEAEMPSIPAPKLSRPRAKGPRKSAPGALEKAKNQSSTLNPNHGRSRKSDAAEMAMQEGPLNPMAQQEQQQQQQPPQSPVLSDPTNESSILNSVKSNPRVRKRKMIDGEEVVLPTRRGTRQSKIDPGVTLPPLRPGPESHPFGKPLPMEPRSPPTGPLTSLSPNLRWFSSSHRPNPFYIDDPLVGLLEQPSLVAPETTREPHYLVLSQQRSKRTTKATQPEADAAVALADLGTSPLLRKAAASQIGTRGLEDQLQHWGARWNCNR
Round 4	Bacteria/Archaea/Eukaryotes	GCA_013390105.1-Ani_WAAG01086393.1_i000_010258 | NWI06782.1 | 12746:21528:-	MCLFQFTARRLVSQAHCGLKASSSKKQKFCLEMARPSSNMADFREVFAKAKHIAIITGAGVSAESGVPTFRGAGGFWRKWQAQELATPGAFARNPSRVWEFYHYRREVMLSKHPNAAHIAIAECEKRLSKQGRSVVVITQNIDELHRKAGTRHLLEIHGSLFKTRCTSCGNVAANYRSPICPALAGKGAPDPDTEDAAIPVEDLPQCEEDGCNGLLRPHVVWFGEALDPGVLTAVEKELDICDLCLVVGTSSVVYPAAMFAPQVSARGVPVAEFNMETTPATNRFRFHFPGPCGTTLPPALARHETEIIS
Round 4	Bacteria/Archaea/Eukaryotes	SASH001.0722.00002.C001_01331 D ATG TGA 1215712 1216455 Valid J5U21_RS06935 744 @WP_218261442.1@ J5U21_RS06935 1 1215712 1216455 | NAD-dependent protein deacylase (translation)	MIYEKIAEELISSSYAIAFTGAGISTASGIPDFRGPQGLWKKYSPELASIEYFEKNPKNFWEFYSLRMRGLFEAQPNKAHYSLAELEKMGIIKVIITQNIDGLHQKAGSKNVIELHGTMRRSYCVSCLRTYDSLNVLSMIEKGNLPPRCDCGGIIRPDVVLFGEPVKNIYEALSIAYESDLVISIGSSLTVYPANLIPQTVKERGGKLIILNMEETPLDSIADYVVREPVEISLPKIVENVRQKILS
Round 4	Bacteria/Archaea/Eukaryotes	COAE001.0722.00004.C001_00710 D ATG TAG 815970 816722 Valid LCQ44_RS03550 753 @WP_138374317.1@ LCQ44_RS03550 1 815970 816722 | NAD-dependent protein deacylase (translation)	MTQAISDPRQASAALADLFDTHKRVVFFGGAGVSTASGIPDFRSVGGLYHQQFAYPPETMLSHSFYEAHPAEFFDFYRTKMIALGAKPNRCHTKLAELERAGKLNAVVTQNIDGLHQMAGSQRVFELHGSVHRNVCQTCGAVYSAEWICSREHEDAAGVPVCPACGGRIKPDVVLYEEPLDEHVLTGAVAAIAAADALIVGGTSLVVYPAAGLTRYFTGDTLAICNLAPTDQDANADLLISCDIAAAFAF
Round 4	Bacteria/Archaea/Eukaryotes	RHMA002.0722.00001.C001_02504 D ATG TGA 2873541 2874311 Valid Rma1338_RS12505 771 @WP_161541935.1@ Rma1338_RS12505 1 2873541 2874311 | NAD-dependent deacylase (translation)	MSKETFAFPPELIERLARARSVAVLTGAGISAESGVPTFRDPGGLWERFRPEELANVQAFLRNPDLVQRWYAYRRRLVREVQPNPGHYALVELERMVPDFTLITQNVDNLHRRAGSQHVVELHGNLLRSYCIDCGRPADEVDLEAAAEGKPARCPTCGGLIRPDVVWFGEMLPEEALAEAYAACERAEVFLSVGTSAVVYPAAGLPLEAKRAGAYVAEINLQPSAIADEMDALLLGKAGEILPALVEAVRQARDAG
Round 4	Bacteria/Archaea/Eukaryotes	RHMA002.0722.00002.C001_02510 D ATG TGA 2870879 2871649 Valid GYH26_RS12510 771 @WP_161541935.1@ GYH26_RS12510 1 2870879 2871649 | NAD-dependent deacylase (translation)	MSKETFAFPPELIERLARARSVAVLTGAGISAESGVPTFRDPGGLWERFRPEELANVQAFLRNPDLVQRWYAYRRRLVREVQPNPGHYALVELERMVPDFTLITQNVDNLHRRAGSQHVVELHGNLLRSYCIDCGRPADEVDLEAAAEGKPARCPTCGGLIRPDVVWFGEMLPEEALAEAYAACERAEVFLSVGTSAVVYPAAGLPLEAKRAGAYVAEINLQPSAIADEMDALLLGKAGEILPALVEAVRQARDAG
Round 4	Bacteria/Archaea/Eukaryotes	GCA_010093515.1-Fun_MU001672.1_i000_001318 | KAF2460800.1 | 256429:258795:+	MEADACSNVSSGLSSPPTRSPSPPPDYYYRDPDRPYPSPSSQQSSATATPAPENAGLSASQRSTATAMADDASATNAGDSQPPKKRRRVAEPRPRITEYLDLSAGEVKQDQEQSLNRLLKVLHGKKKIVVIAGAGISVSAGIPDFRSSNGLFNNLKRQHNLKGSGQDLFNVSVYSNDKTTSTFHAMVRELSESTKNAEPTAFHRLLDTLASEKRLLRLYSQNVDCIDTRTKNLSTRVPLGNKGPWPNVVQLHGALSHSVCTKCKRVEDFQPDIFDGPNPPACPHCEKDDQVRTEFAGKRSHGIGRLRPRMVLYDESSPDDEAIGSVTRADLRARPDAFLVVGTSLKIPGVKRIAREMCKVVRGRRDGVTVWINNDPEPASIKDLEWDIVVRGPCDEVANRAAMIDPEVINSWSEKEWEKEKLRRQKAAETTAVEVPIATPKKSRTVERVAAGMLTPSASTPEGSPRLPPQLPLEVGESRDGNSEGLDTASNTDGAANATTTKVKLQASKKKRKSAPADLNGATKSTAGPAPKPKPARANSQRKASARPKKANNKPTTAAAAAAAAVAAAESGTPGGSKITSSFRQAKPKLPSSSLVKGESKPADGKEAASSKMAAGGNGNSNDNGGKPALLPPLSKSAHDFRHWCPPGLPQVQMPSSTLKPVPPQEARNNASPLQPGTEAAIALTAEDELVKMKAELPASPTVSEASSQSVEARPRSRDQATVSPPRSKVPVNMQRLMHFEERPGTDMAR
Round 4	Bacteria/Archaea/Eukaryotes	BRCA001.0722.00002.C001_01711 D ATG TGA 1788764 1789570 Valid BcanWU425_RS08555 807 @WP_085348919.1@ BcanWU425_RS08555 1 1788764 1789570 | NAD-dependent protein deacetylase (translation)	MANHPLRDFVGRHENLFVLTGAGCSTNSGIPDYRDSHGNWKRTQPVNFQAFMSEEHTRRRYWARSLIGWRRFGQARPNDAHHALARLEASGRCGMLLTQNVDRLHQSAGHRQVIDLHGRLDLVRCMGCGQKTPRSEFQETLGHANAEWLTLDAADAPDGDADLEHADFSSFKVPACESCGGILKPDVVFFGETVPRDVVVTAQDHLAQADAMLIVGSSLMVYSGFRFVQAAAQRQIPIAAVNLGRTRADDLLTLKVEERCEAALAFLL
Round 4	Bacteria/Archaea/Eukaryotes	LETR001.0722.00003.C001_00310 C ATG TAA 335291 336025 Valid FVE78_RS01535 735 @WP_026748564.1@ FVE78_RS01535 1 335291 336025 | NAD-dependent protein deacylase (translation)	MDKISLLQKIIDESKRIVFFGGAGVSTESGIPDFRSADGVYNLKLDRNFSPEELVSHTMYEKYPEEFYDFYKKHLVYPDAKPNFAHEYLARLEQGGKLTAVITQNIDCLHEMAGSKNVLKLHGTVDSNTCVICRKKYNLEEFLKICETESIPHCAKCGGIIKPDVTLYEEIPDPDTFRKAINEISRADTLIIGGTSLIVYPAASLVQYFQGKNLVLINKSKTEQDDFTDLVIHESIGEVFKKLK
Round 4	Bacteria/Archaea/Eukaryotes	NAAE001.0722.00001.C001_00742 D ATG TGA 730303 731070 Valid B1756_RS03680 768 @WP_086887327.1@ B1756_RS03680 1 730303 731070 | NAD-dependent deacylase (translation)	MTGDDVVRAADLVAESDHLVAFTGAGVSTESGIPDFRSPGGVWDRFDPEDFTIQALTRDPVSYWETRVEMRRERDFDWDEVEPNPAHEAIARLEREGPLSAVITQNVDGLHQEAGNADESVLQLHGTHERAKCLDCGDRFPLETLEAQLEAESLPPECDDCGGLLKYATVSFGERLPQDVLERARREAAACDCFVVVGSSVTVEPAASMPRIAARNGASLVVVNLDETPVDGLADAVVRGKAGETLPSIVERAIA
Round 4	Bacteria/Archaea/Eukaryotes	GCA_020744375.1-Fun_JAGMUU010000001.1_i000_001470 | KAH7163394.1 | 4719081:4724582:+	MSGGSMSSANGLEAARHHTPQPDQKLRLSFALHQPEIGSIENKIASRGENYGSHLSYEEAQSLRDPDQEDVDNVLAWFEVNGLAGQAIAVRDWIHVKATVHGAESLLKMDLNYFQFEDKSPVLRTQEYFVPEGLFEAISFVHPIANFMRPKRELSSVDPDVTEMLENHGEDKRAEGCDPNVTPACLRDLYNISYTPPDGEEYVNYRDSDLFLETMAPDLYAKGYNYSVELVNGGHNLQDLFQSGIEAALDVQYALALGYPANITYYSTDGRGVKLDDEGEPLPEENSDNEPYLEFLEYLLDLPDEQLPHVLSISYCDGEVSVPFPYASRVCDHFGLLTNRGTTVLVASGDGGARGSMTAVGAVTDIGDPPNGSEYSGGGFSQYFKRPKWQDAAVRGYVMELDGFMSGYYDTNGRALPDTSAVGSRFVVKQAGRTPVLRGTSASTPVVAAMIALIDDARVRQGKLVLGWLNKILYMDEVQAVLQDTTGGQGFSCNFSKGGYIGGWPAKKGWDAITGLSVTNDFQKLFDVLVEPDSQEELQGIANALLKARKVVVVTGAGISTNSGIPDFRSENGLYSLIQAQFDAAARQARQAELAGQSDTGHVDIKADGLDGPASKRRRLSCDSVSEPSIKSDRTEEEIEVMFDLEAFENEEASSVKTKDDNQLPQHKSTAEDSTHALPLITPRRRTRHSLAIAQATTSPLSSPPPDDLMAPPTGLRNRHASRLADVGVPPSSSPLSSPPPVLFDPFVPGSPSDDNSSRRSTSPSEVDDTPSTSAPSLSQTSASGRNTLPNMKGKDLFDAAIWSDPLRTSVFYTFATTLRQKVKDIQPTSSHRFIGHLKDRGKLVRCYTQNIDQIEEKVGLSTSLKDGPGSRGRFSRRSTANMAQLSKMVEEASTVPADPSSSEKTQHMSDSEPSQQSQPSQSDGTRTPAGLESDPSSDSVKVPAKNPRRELPRSGVECVFLHGSLELLRCFLCGRVCSWDDHDRELETMSGQQPECPHCVGATTAREEKGKRALGVGKLRPDIVLYGEEHPNSHLISPIVTHDLALTPDLLLILGTSLRVHGLKVMVREFAKAVHTRGGKVVFVNFTKPPESSWGDIIDYWVEWDCDAWVADLQDKIPKLWQEPEPPKPKKKRESNGASEDVDKVEIKKPPPANPVALRDTKVTGAYWTLKIMNELHRITGNKQPERRASISVPVTTKTEDDVPPITEKKPIKPKPRPRRPRKSAPGALERPKKPPSTLNPNHGRSRQKAGPAEPAGPAEEFVTPKKPAVIQMSSILDSVKSNPRVRKRKKIDGEEVVMPTVGKRRTAPEAYRPTPAELELPPLRPQPPSTTGSRFGKPIPLEPRSPPAGPLASISVNMRGATIFKKKNAFFIDDPLVKTLQHAPSWWQTTKGDTTIVVKQVSMPDEANAALALAGLSQGSPVVQQAPDGAPRGIEMSLRSWGTRWSCKG
Round 4	Bacteria/Archaea/Eukaryotes	GCA_020736525.1-Fun_JAHBOE010000004.1_i000_008176 | KAH6845231.1 | 2305121:2306974:+	MEIQVRTDGPPPTKRRRIAAPVKPRTTAYIDLENCGEEDDVNLRRLMVALQKKKKIVVIAGAGISVSAGIPDFRSSTGLFATLRGQHKLKASGKHLFDASVYKHDSSTESFHTMVRELAQMTSDAKPTPFHHMLASIASEGRLMRMYSQNIDTLDTQMPPLATTVPLNTKAPWPTTIQLHGGLENMVCTKCGHLERFNASLFEGPEPPPCEKCKEQDEVRTAFAGKRSHGIGKLRPRIVLYNEYNPDEEAIGNVSKADLRRVPDAVIVVGTSLKIPGVRRLVKEMCQLTRSRRDGITAWVNLDPEPQGVEFKDCWDLVVRGKCDDIAELVNLPRWDQQDIGDRESYMVTGDELKEKRCTDSLNRDRIDVLLERKRSRSADDDGSVSAQEVQTPADRKSKLLEHGGMPTPSASPRVRSPLPTVKPTAKGKSKQGTLTFGKGGVSTTAQPSKPAAPKRKPRQTKKEPTKPKNRLDQTFRATKSTVVVPVKDVKTPQKRPPSEADSSDLSSPIDLPADFLSLPSLRPKNKVTKSVPLTVLTGPPNTDNGGIVRRAGAGKSRSGGENMASSPRPRPPRRRTPRRWAPFRLPRSLGA
Round 4	Bacteria/Archaea/Eukaryotes	GCA_000204515.1-Ani_GL888716.1_i000_012859 | EGI58320.1 | 252754:253959:+	MHNVMKSFREALANASNILILTGSGISAESGVPTFRGAGGFWRKYQAPSLATPEAFTANPSLVWEFYEYRRQLASKVKPNKAHEAVADFQKRKIAEGKRVSIVTQNIDNLHQKAGATDVLELHGSLYRTRCTKCRNVAVNENIPICPALAEKGSPDPNIMSSDIPIEELPHCEIKDCGALLRPDIIWFGEQLDANVLEKAYDIVETCDACLVIGTSAIVYPAAMFAPQVAQRNVPVAEFNIEETPATKQLQ
Round 4	Bacteria/Archaea/Eukaryotes	GCA_000767015.2-Ani_ASGP02000001.1_i000_002004 | KAH9528056.1 | 8095765:8097408:-	MSQACELSTKLLLLLFIVRGLSVRSAFGHFSRNLPRHHPCFLKVFSCHSCLSRKIFFPFPIISSSIKQARAIHSTKNFCLNLLNFNSCVSSYHQRNMSSNRKVSSDMNAFQDQLNRASKIVALTGAGISAESGIPTFRGADGLWRKHKCEELATPEAFAKDPGLVWQFYEYRRQLVSSKEPNLAHKSLSVLEQNFLRDSPQRQVIVVTQNVDELHRRAGMKRVLELHGSLFKTRCTQCKAVKTNYNNPIVPALDKIELDGLDRHIDPKDLPRCEKCTGLLRPHVVWFGEQLDPFVLKQAEGLMSVTDFLLVIGTSSVVYPAASLVPQAATRGITVSEFNIEQTAASEYSKFFFKGPCAQTLPKALQIGETMISHWALSSLLFVVDHRSEGNLNNFNFLIKEK
Round 4	Bacteria/Archaea/Eukaryotes	GCA_020647635.1-Fun_CP071113.1_i000_011138 | UKZ57469.1 | 1162536:1165136:-	MPTQHVEPETHGLLQEVANSLLKARKVVVVTGAGISTNSGIPDFRSENGLYSLIQAQFDAASQPTRSAERFKTDADGDGGEEPRPTKRRKTSREPSPDLDEVDRQLNEDIRARAEAERPAASSQAADTQPAVAASEPNASENVCLSTPRPKPALPSTPQPTTTSPLCSPPREEFMLPLALASSSLRTEDRERIAGVSQNVVSSPLSSPPPVLFDPFHPSSPSDENMSRRSSTTPSEVDETQDLPNAIPASQASNPGKTTLPNMKGKDLFDASIWSDPTRTSVFYQFATSLRQKVREAEPTSSHKFIGHLRDRGKLVRCYTQNIDQIEEKVGLSTSLLAGPGSRGRFSRKSTANTAQLNKMVEEVSSGEGGNAGDVGASSQSPPTGSSEQTPADQRQTSSQPNGKTEEDETSTTTPPDQQPKPAPRKEAPTPRSGVECVFLHGSLQLLRCFLCGQVCSWDDEDREVETLSGQQPECPHCVGATEARQERGKRALGVGKLRPDIVLYGEEHPNAHLISPIVTHDLALYPDMLLILGTSLRVHGLKVMVREFAKTVHSKGGKVVFVNFTKPPESSWGDIIDYWIQWDCDAWVADLQVRIPKLWQDPEPPKPKKKRDSGGTAEENREEKKKPPAQNPVALRDTKVNGAYCTLKILKELRRIAATSPPPPYSPPPLSLTISLSPSLPLPPPPLSRDSAAIATQANPDPKPPTPAEAAPRSAAMDPPTRISTPRGKAKRPRKSAPGALDRPKRTPSTLNPNHGRSKKPVEEVKEQEVPETPETPSQAPVSTVEEFSSILHSVKSNPRIRKRKMIDGEEFVFPAIGKKRGAVDSLYKGTEEDKKKLPPSTPNA
Round 4	Bacteria/Archaea/Eukaryotes	GCA_020726525.1-Fun_JAGPXC010000001.1_i000_002074 | KAH6660940.1 | 6705022:6708225:-	MPTLQITPTSAELLQAVADTLGKAKKVVVVTGAGISTNSGIPDFRSEHGLYSLIQAQFDKAEASGAIEDEDTSSDADMNDRPIKRRRMSRTHNASRASSPPSNASESSVEESPIVAFPGLRSRKSFTCANHEPVTDLPRQRATGLPPVEANIKLSTTRITRSRASVMRPELPRHLTGASSESSGSNESTFSALDMSRSSTQTDISNMAASSDQVKYPAGSSTPTRPGQGAHFVSSPLSSPPPVLFDPYDRSDEPTDPSSDCSASEESDSEDDQGANFLSSQTSQARLRTMKGRDLFDCNIWSDPLKTSVFYRFATTLRQKVREVEPTTTHQFIARLRDIGKLSRVYTQNIDEIEKKIGLSTDLKVGAGNKRRKSAKQQQLAETEKGERDELDQFKEEDDSSGKDASQSSQATENGDMTKSRLSSAAEKGVECVFLHGSLQALRCFQCARLCDWDADDREALTMSGEQPECPHCAGATAARQEKGKRALGVGKLRPDIVLYGEEHPQSDLISPIVQHDLSIGPDLLLVLGTSLRVHGLKVMVREFAKAVHQKGGKVVFINFTKPSESIWGDIIDYWVQWDCDAWVDDLKERKPTLWMSPDAIVEYEKLKREGLAEKKREAASIKKRESMGEKKREISNETKRRPTVQILEDRPRPKETPVPVPIPFGFSILALQSEPKPEPKTKPKAKPDLEPEPELELKASTKSKEPAKNPQAERNDYNCGAYCMGRIAEAFYMVRGEKFDFFGYTAPTKPPAPTLPAVSNSGPARKPAVKVQKPRYSAPAILPTRQEPVPNTKRRRRPAVKESVLFDSLDKNKLKNAASELSSAQRPQTPHRVAELRGFQSHRGTNPDYLFSEFRVRSPGTLLPAFTGEPSVPAPARQLTEVASPAGTTSKAEREAGTYQPSATVSAAVKSNPRKRKPTAKAQNYVPSTPVPAARTRATSATTRLPIMDQENILPPFRVGKDLLAGPRLATMEPALNPSPPHSPLDQTPLASLSPNQRRFSLQHLQHPMMLSSPLITLTFTLRKSSTPSPSQQLEEEAAVALTGMRMCR
Round 4	Bacteria/Archaea/Eukaryotes	GCA_000731615.1-Fun_JHOI01000457.1_i000_001686 | KEY82469.1 | 9769:10801:-	MASSAISGADLRSFTEYLKGCKRILALLGAGISASSGLPTFRGAGGLWRSYDATDLATPEAFEANPDLVWQFYSYRRHMALKANPNRAHHALAELARKNRDFITLTQNVDGLSQRANHPSEQLHLLHGSLFTVKCTSFYCNYVRENDFTDPIVPELAIPKGVPDLSPSAEDKTGEEASKALSNALRMEETELDISDENVPLPALSQDVLPHCPECKEGLLRPGVVWFGESLPLHTLESVDKWLNSGPVDLILVIGTSSRVYPAAGYVDKARARGARVAVVNMDRNDVGYSGLKKGDWFFQGDAGVIVPEILQGVIGDI
Round 4	Bacteria/Archaea/Eukaryotes	GCA_020499155.1-Fun_JAIBQK010000040.1_i000_006270 | KAH1494926.1 | 48507:49539:+	MASSAISGADLRSFTEYLKGCKRILALLGAGISASSGLPTFRGAGGLWRSYDATDLATPEAFEANPDLVWQFYSYRRHMALKANPNRAHHALAELARKNRDFITLTQNVDGLSQRANHPSEQLHLLHGSLFTVKCTSFYCNYVRENDFTDPIVPELAIPKGVPDLSPSAEDKTGEEASKALSNALRMEETELDISDENVPLPALSQDVLPHCPECKEGLLRPGVVWFGESLPLHTLESVDKWLNSGPVDLILVIGTSSRVYPAAGYVDKARARGARVAVVNMDRNDVGYSGLKKGDWFFQGDAGVIVPEILQGVIGDI
Round 4	Bacteria/Archaea/Eukaryotes	GCA_020499315.1-Fun_JAIBQQ010000047.1_i000_006948 | KAH1553139.1 | 121693:122725:-	MASSAISGADLRSFTEYLKGCKRILALLGAGISASSGLPTFRGAGGLWRSYDATDLATPEAFEANPDLVWQFYSYRRHMALKANPNRAHHALAELARKNRDFITLTQNVDGLSQRANHPSEQLHLLHGSLFTVKCTSFYCNYVRENDFTDPIVPELAIPKGVPDLSPSAEDKTGEEASKALSNALRMEETELDISDENVPLPALSQDVLPHCPECKEGLLRPGVVWFGESLPLHTLESVDKWLNSGPVDLILVIGTSSRVYPAAGYVDKARARGARVAVVNMDRNDVGYSGLKKGDWFFQGDAGVIVPEILQGVIGDI
Round 4	Bacteria/Archaea/Eukaryotes	GCA_020500215.1-Fun_JAIBSK010000003.1_i000_004289 | KAH1987181.1 | 225598:226630:-	MASSAISGADLRSFTEYLKGCKRILALLGAGISASSGLPTFRGAGGLWRSYDATDLATPEAFEANPDLVWQFYSYRRHMALKANPNRAHHALAELARKNRDFITLTQNVDGLSQRANHPSEQLHLLHGSLFTVKCTSFYCNYVRENDFTDPIVPELAIPKGVPDLSPSAEDKTGEEASKALSNALRMEETELDISDENVPLPALSQDVLPHCPECKEGLLRPGVVWFGESLPLHTLESVDKWLNSGPVDLILVIGTSSRVYPAAGYVDKARARGARVAVVNMDRNDVGYSGLKKGDWFFQGDAGVIVPEILQGVIGDI
Round 4	Bacteria/Archaea/Eukaryotes	GCA_020500565.1-Fun_JAIBTE010000162.1_i000_002499 | KAH2168124.1 | 29503:30535:-	MASSAISGADLRSFTEYLKGCKRILALLGAGISASSGLPTFRGAGGLWRSYDATDLATPEAFEANPDLVWQFYSYRRHMALKANPNRAHHALAELARKNRDFITLTQNVDGLSQRANHPSEQLHLLHGSLFTVKCTSFYCNYVRENDFTDPIVPELAIPKGVPDLSPSAEDKTGEEASKALSNALRMEETELDISDENVPLPALSQDVLPHCPECKEGLLRPGVVWFGESLPLHTLESVDKWLNSGPVDLILVIGTSSRVYPAAGYVDKARARGARVAVVNMDRNDVGYSGLKKGDWFFQGDAGVIVPEILQGVIGDI
Round 4	Bacteria/Archaea/Eukaryotes	GCA_020500905.1-Fun_JAIBTT010000029.1_i000_003719 | KAH2312617.1 | 273815:274847:-	MASSAISGADLRSFTEYLKGCKRILALLGAGISASSGLPTFRGAGGLWRSYDATDLATPEAFEANPDLVWQFYSYRRHMALKANPNRAHHALAELARKNRDFITLTQNVDGLSQRANHPSEQLHLLHGSLFTVKCTSFYCNYVRENDFTDPIVPELAIPKGVPDLSPSAEDKTGEEASKALSNALRMEETELDISDENVPLPALSQDVLPHCPECKEGLLRPGVVWFGESLPLHTLESVDKWLNSGPVDLILVIGTSSRVYPAAGYVDKARARGARVAVVNMDRNDVGYSGLKKGDWFFQGDAGVIVPEILQGVIGDI
Round 4	Bacteria/Archaea/Eukaryotes	GCA_020501635.1-Fun_JAIBVE010000030.1_i000_005023 | KAH2668492.1 | 16203:17235:+	MASSAISGADLRSFTEYLKGCKRILALLGAGISASSGLPTFRGAGGLWRSYDATDLATPEAFEANPDLVWQFYSYRRHMALKANPNRAHHALAELARKNRDFITLTQNVDGLSQRANHPSEQLHLLHGSLFTVKCTSFYCNYVRENDFTDPIVPELAIPKGVPDLSPSAEDKTGEEASKALSNALRMEETELDISDENVPLPALSQDVLPHCPECKEGLLRPGVVWFGESLPLHTLESVDKWLNSGPVDLILVIGTSSRVYPAAGYVDKARARGARVAVVNMDRNDVGYSGLKKGDWFFQGDAGVIVPEILQGVIGDI
Round 4	Bacteria/Archaea/Eukaryotes	GCA_020501815.1-Fun_JAIBVO010000016.1_i000_002379 | KAH2767003.1 | 121698:122730:-	MASSAISGADLRSFTEYLKGCKRILALLGAGISASSGLPTFRGAGGLWRSYDATDLATPEAFEANPDLVWQFYSYRRHMALKANPNRAHHALAELARKNRDFITLTQNVDGLSQRANHPSEQLHLLHGSLFTVKCTSFYCNYVRENDFTDPIVPELAIPKGVPDLSPSAEDKTGEEASKALSNALRMEETELDISDENVPLPALSQDVLPHCPECKEGLLRPGVVWFGESLPLHTLESVDKWLNSGPVDLILVIGTSSRVYPAAGYVDKARARGARVAVVNMDRNDVGYSGLKKGDWFFQGDAGVIVPEILQGVIGDI
Round 4	Bacteria/Archaea/Eukaryotes	GCA_020502165.1-Fun_JAIBWE010000012.1_i000_000923 | KAH2921882.1 | 16038:17070:+	MASSAISGADLRSFTEYLKGCKRILALLGAGISASSGLPTFRGAGGLWRSYDATDLATPEAFEANPDLVWQFYSYRRHMALKANPNRAHHALAELARKNRDFITLTQNVDGLSQRANHPSEQLHLLHGSLFTVKCTSFYCNYVRENDFTDPIVPELAIPKGVPDLSPSAEDKTGEEASKALSNALRMEETELDISDENVPLPALSQDVLPHCPECKEGLLRPGVVWFGESLPLHTLESVDKWLNSGPVDLILVIGTSSRVYPAAGYVDKARARGARVAVVNMDRNDVGYSGLKKGDWFFQGDAGVIVPEILQGVIGDI
Round 4	Bacteria/Archaea/Eukaryotes	GCA_020502215.1-Fun_JAIBWG010000046.1_i000_006786 | KAH2933299.1 | 16055:17087:+	MASSAISGADLRSFTEYLKGCKRILALLGAGISASSGLPTFRGAGGLWRSYDATDLATPEAFEANPDLVWQFYSYRRHMALKANPNRAHHALAELARKNRDFITLTQNVDGLSQRANHPSEQLHLLHGSLFTVKCTSFYCNYVRENDFTDPIVPELAIPKGVPDLSPSAEDKTGEEASKALSNALRMEETELDISDENVPLPALSQDVLPHCPECKEGLLRPGVVWFGESLPLHTLESVDKWLNSGPVDLILVIGTSSRVYPAAGYVDKARARGARVAVVNMDRNDVGYSGLKKGDWFFQGDAGVIVPEILQGVIGDI
Round 4	Bacteria/Archaea/Eukaryotes	GCA_020502425.1-Fun_JAIBWP010000008.1_i000_008554 | KAH3025979.1 | 16083:17115:+	MASSAISGADLRSFTEYLKGCKRILALLGAGISASSGLPTFRGAGGLWRSYDATDLATPEAFEANPDLVWQFYSYRRHMALKANPNRAHHALAELARKNRDFITLTQNVDGLSQRANHPSEQLHLLHGSLFTVKCTSFYCNYVRENDFTDPIVPELAIPKGVPDLSPSAEDKTGEEASKALSNALRMEETELDISDENVPLPALSQDVLPHCPECKEGLLRPGVVWFGESLPLHTLESVDKWLNSGPVDLILVIGTSSRVYPAAGYVDKARARGARVAVVNMDRNDVGYSGLKKGDWFFQGDAGVIVPEILQGVIGDI
Round 4	Bacteria/Archaea/Eukaryotes	GCA_020502705.1-Fun_JAIBXD010000036.1_i000_006052 | KAH3146852.1 | 121691:122723:-	MASSAISGADLRSFTEYLKGCKRILALLGAGISASSGLPTFRGAGGLWRSYDATDLATPEAFEANPDLVWQFYSYRRHMALKANPNRAHHALAELARKNRDFITLTQNVDGLSQRANHPSEQLHLLHGSLFTVKCTSFYCNYVRENDFTDPIVPELAIPKGVPDLSPSAEDKTGEEASKALSNALRMEETELDISDENVPLPALSQDVLPHCPECKEGLLRPGVVWFGESLPLHTLESVDKWLNSGPVDLILVIGTSSRVYPAAGYVDKARARGARVAVVNMDRNDVGYSGLKKGDWFFQGDAGVIVPEILQGVIGDI
Round 4	Bacteria/Archaea/Eukaryotes	GCA_020502995.1-Fun_JAIBXI010000043.1_i000_006751 | KAH3208589.1 | 121709:122741:-	MASSAISGADLRSFTEYLKGCKRILALLGAGISASSGLPTFRGAGGLWRSYDATDLATPEAFEANPDLVWQFYSYRRHMALKANPNRAHHALAELARKNRDFITLTQNVDGLSQRANHPSEQLHLLHGSLFTVKCTSFYCNYVRENDFTDPIVPELAIPKGVPDLSPSAEDKTGEEASKALSNALRMEETELDISDENVPLPALSQDVLPHCPECKEGLLRPGVVWFGESLPLHTLESVDKWLNSGPVDLILVIGTSSRVYPAAGYVDKARARGARVAVVNMDRNDVGYSGLKKGDWFFQGDAGVIVPEILQGVIGDI
Round 4	Bacteria/Archaea/Eukaryotes	GCA_020503015.1-Fun_JAIBXJ010000007.1_i000_008080 | KAH3207275.1 | 16046:17078:+	MASSAISGADLRSFTEYLKGCKRILALLGAGISASSGLPTFRGAGGLWRSYDATDLATPEAFEANPDLVWQFYSYRRHMALKANPNRAHHALAELARKNRDFITLTQNVDGLSQRANHPSEQLHLLHGSLFTVKCTSFYCNYVRENDFTDPIVPELAIPKGVPDLSPSAEDKTGEEASKALSNALRMEETELDISDENVPLPALSQDVLPHCPECKEGLLRPGVVWFGESLPLHTLESVDKWLNSGPVDLILVIGTSSRVYPAAGYVDKARARGARVAVVNMDRNDVGYSGLKKGDWFFQGDAGVIVPEILQGVIGDI
Round 4	Bacteria/Archaea/Eukaryotes	GCA_020503165.1-Fun_JAIBXQ010000041.1_i000_006486 | KAH3275867.1 | 16046:17078:+	MASSAISGADLRSFTEYLKGCKRILALLGAGISASSGLPTFRGAGGLWRSYDATDLATPEAFEANPDLVWQFYSYRRHMALKANPNRAHHALAELARKNRDFITLTQNVDGLSQRANHPSEQLHLLHGSLFTVKCTSFYCNYVRENDFTDPIVPELAIPKGVPDLSPSAEDKTGEEASKALSNALRMEETELDISDENVPLPALSQDVLPHCPECKEGLLRPGVVWFGESLPLHTLESVDKWLNSGPVDLILVIGTSSRVYPAAGYVDKARARGARVAVVNMDRNDVGYSGLKKGDWFFQGDAGVIVPEILQGVIGDI
Round 4	Bacteria/Archaea/Eukaryotes	GCA_020503715.1-Fun_JAIBYR010000005.1_i000_007156 | KAH3544282.1 | 105875:106907:-	MASSAISGADLRSFTEYLKGCKRILALLGAGISASSGLPTFRGAGGLWRSYDATDLATPEAFEANPDLVWQFYSYRRHMALKANPNRAHHALAELARKNRDFITLTQNVDGLSQRANHPSEQLHLLHGSLFTVKCTSFYCNYVRENDFTDPIVPELAIPKGVPDLSPSAEDKTGEEASKALSNALRMEETELDISDENVPLPALSQDVLPHCPECKEGLLRPGVVWFGESLPLHTLESVDKWLNSGPVDLILVIGTSSRVYPAAGYVDKARARGARVAVVNMDRNDVGYSGLKKGDWFFQGDAGVIVPEILQGVIGDI
Round 4	Bacteria/Archaea/Eukaryotes	PSSP030.0722.00001.C001_06170 D ATG TAG 6787781 6788542 Valid PspR76_RS30795 762 @WP_159961239.1@ PspR76_RS30795 1 6787781 6788542 | NAD-dependent protein deacylase (translation)	MNDWDRASGALGSAREVVFFTGAGVSAASGIPTFRDKLTGFWEKLDPEKLETARAFRENPQLVWGWYLWRRSQAGQAQPNAAHLSISHLASTGIQVSVITQNIDDLHERAGSQNVVHLHGSLINPICFACKRTAVLTNDQFQVSAEGQWVEPPRCTRCNGKLRPGVVWFGEDLPPGAWKAALADVKNCDVLISVGTSGAVRPAADIPEIASTSGATVIHVNTADVCLGAPNELMLIGSAEEVLPALLQTRHSS
Round 4	Bacteria/Archaea/Eukaryotes	PSCE001.0722.00002.C001_05254 D ATG TAA 5841233 5841994 Valid C6H34_RS27095 762 @WP_065350967.1@ C6H34_RS27095 1 5841233 5841994 | NAD-dependent deacylase (translation)	MNDLDRAIESLAAARKVVFFTGAGISAESGIPTFRDKLTGVWAKHDPERLETARAFRENPQMVWGWYLWRRFQAGQAQPNAAHLSISQLASTGKKVSIITQNIDDLHERAGSQNVVHLHGSLIKPICFACKRPALLTTDQFQVSAEEQWVEPPRCTRCNGKLRPGVVWFGEDLPAGAWKVAMVDVKNCDVLISVGTSGFVRPAADIPEIALASGATVIHVNIADVCLGAPNELMLTGSAAQMLPALLQATTSI
Round 4	Bacteria/Archaea/Eukaryotes	GCA_003370565.1-Pla_QJKJ01013450.1_i000_048454 | RDX66404.1 | 6065:12742:-	MPSTLSLRFHSSSFSLTVSSASLSLSLSLSLGVVRKVLGNIVRPTSGNWHLARTGGRLISFKGCVRLVHTTCRISVPGTSPRNDEKPLSNISRVNKAVPDADPPSIKDVHLFYEFLDKSTKLTVLTGAGISTECGIPDYRSPNGAYSSGFKPITHQEFLRSSRARRRYWARSYAGWRQFTAAQPSAAHTALATLDKAGRIDFMITQNVDRLHHRAGSNPLEIHGTVYTVICIDCGHSFCRSLFQDRLKALNPKWAEAIDNLDRGNPGSDKSFGMKQRPDGDIEIDERFWEEDFIIPTCHKCNGVLKPDVVFFGDNVPKDRADMAMEASRRCDAFLVLGSSLMTMSAFRLVRAAHEAGAAIAIVNIGVTRADDFVPLKINARLGEILPRVLDMGSISIPASK
Round 4	Bacteria/Archaea/Eukaryotes	GCA_000002715.1-Fun_DS027060.1_i000_000370 | EAW06623.1 | 1206841:1207877:-	MASSVIPAADLRSFTEYLKGCKRIIALCGAGLSASSGLPTFRGAGGLWRSYEAMDLATPEAFEANPDLVWHFYSYRRHMALKAKPNRAHYALAELARRNRDFITLTQNVDDLSQRANHPSEQLHLLHGSLFTVKCTSFYCTYIQENEFTDPIVPSLAGAKGIPDPTPSGEDKTGEEASRALSSAMRKEEERELDISDESVPLPSISRNALPHCPECKEGLLRPGVVWFGESLPSQTLRAVDKWMDSGPKVDLILVIGTSSRVYPAAGYVDRARQLGAKVAVINMDRNDVGSSGLKTGDWFFQGDAGVIIPEILKPVIGGL
Round 4	Bacteria/Archaea/Eukaryotes	GCA_006542485.1-Fun_VIFY01000060.1_i000_006595 | TQB72654.1 | 97574:99457:+	MAVAMATTPSPEDLANHYFLDDDSDASELSSAPASPSPPPGFEFYLSPPTSELPGATDSQADRPPASKRRRVAPRERRTQRLDLSDTATLSYSEQQEQIDLLRKTIRQHRKIVVIAGAGISTSAGIPDFRSADGLFKSLQKKHNLKASGKLLFDAAVYQDEALTASFHEMVRSLAEEATRTTPTAFHHMLARLGQENRLMRLYTQNIDGIETSMPPLATQVPLNVKAPWPRTIQLHGSLEKMVCQKCCHMADFQGQLFNGPDAPLCPACSETDAVRATTGQRSHGVGKMRPRIVLYNEHNPDEEAIASVMNADVRSRPDVLIVVGTSMKIPGVRCLVRNLCKVIRSRRNGTTIWINNEPPSGREFEDCWDLVVKGDCEEVARLVNLRRWDDNSEEVFDVCQPEEVERVKKEQGSLSVVIQTPKKKQKTITGFLTPSSTDEDSLAPRRNQTASSDGACPNPASRGRSIRELLKESKTKKEPEKTSRKKPTTQKRSGKKGETASNSKITSFSKVTKATKVTGSSEKTGKVDKDPMHPLPPGAARNNGPTFPNLVAKGRNSSCGEPGDQTETICSESVPNGMKNLLHQPAA
Round 4	Bacteria/Archaea/Eukaryotes	GCA_003184695.1-Fun_KZ825378.1_i000_009466 | RAH42115.1 | 28431:30241:-	MTPPEFYPSPPPSQQETEEASSGSAAARSQDDLPPARKKRRVAAPKERCTQHLDLSSGASLSYDQQQSQIDYLVKTLRRHRKIVVIAGAGISTSAGIPDFRSSDGLFKTLQKKHNLKASGKLLFDAAVYQDETLTASFQDMVRSLSEEAANTSPTAFHHMLARLGQENRLTRLYTQNIDGIETSMPPLATQIPLNVKAPWPRTIQLHGSLEKMVCQKCRHLSNFDGSLFDRPDAPECPECVINNQFRMDTGQRSHGIGKMRPRLVLYNEHNPDEEAITSVMNADIRSRPDALIVVGTSLKIPGVRRLVKSLCSVIRSRRNGVTMWINNEPPSGKEFEDCWDLMVKGDCEEVARLAGLKRWDAPEEVFDECNLSEAERVKNEQGEVEIVIQTPRKKQRTPTGFLTPSSSHDEEISKDLSEALSKPACPNPASRGRSLQDVLQASKTNGTRKAAPKKTVPKKRTRKTEPAKNSKINNFGKVTKAQKVPADGDKAVKLEKEDNKPMVPLPPGAARNNGPMVPQLVGKGESTPPRSTSRWQQPETISPKSVPNGMSSLLNEPAA
Round 4	Bacteria/Archaea/Eukaryotes	GCA_001641455.1-Pla_LVLJ01004011.1_i000_005908 | OAE18770.1 | 218404:219754:+	MSLKTRRHRCAKWGVAQLRTLCGGGLPGHQSSALLSTNKHGCAQVSSESRESIVGTYAVKRKELIPEASPPSDHDLRDLYRFVEESQNLVVVTGAGISTESGIPDYRSPNGAYSSGFKPITHQEFLRTAATRRRYWARSYAGWRQFMAAEPGPTHRALAQLESKGRVMRIITQNVDRLHHRAGSTNAIELHGTTHRVFCLGCGELTDRHKFQQRVCDLNPDWAAAVEALEKGEPGSDASFGMKQRPDGDIEIDSRFFQEDFLVPACEQCGGVLKPDVVFFGDNVPKARAEEAMELVMSSDAVLAVGSSLTVMSVFRLIRAAIERGSPVGIVNIGPTRADELASLKIEARSGEVLSRLLTMGSLAI
Round 4	Bacteria/Archaea/Eukaryotes	GCA_907166875.3-Ani_CAJRHG030000012.1_i000_016803 | CAH1380475.1 | 4553394:4554410:+	MLKSGEKILFLAIRSFVSQPQLSEFVPKHAPVVTDDIKSLERFIDDHQKILILTGAGISTESGIPDYRSEDVGLYARSNHRPIQYQDFLKSAKVRQRYWARNYIGWPKFSQSKPNITHFIVQFLENTGKVTCVVTQNVDGLHSKAGTKNVIELHGTAFRVICLECGVNYDRHYIQKKLSELNPTIQEYSQVIRPDGDIEISQDKIQNFQPPFCEHCGGILKPDITFFGDNVPKSRVDSVRQYVNDSDSVLVLGSSLTVFSGYRIILQASEEKKTIGIVNIGPTRADKLATLKISTRCGDILSKIL
Round 4	Bacteria/Archaea/Eukaryotes	GCA_000820885.1-Fun_CCBQ010000032.1_i000_002384 | CDO94055.1 | 42591:43790:+	MESPIRKKNNQLLTPPSSSVKKYDLNAADVKGLSIKPKKLINDLKRVRKVPSKKSSGAVTLNPQQKSRKPRLRYRPELNTVFPLDDYVEGITKDSSEDLSKDAEFLTYVLKHSKRIIVVQGAGISVAAGIPDFRSANGLFTTLKSKSAQIKSGKDLFDFNHVYSSDSMSISFNSLMSTLYSLSRTSKPTAYHSFISQLCENNQIKRIYTQNIDGLENETQKLSSNNISTDSLVVQLHGSIHHMSCLKCKKKYAMDPSLFRTAEDTISGEIVPQCPECKEFESVRSVCGKRLQGVGKLKPSVVLYNEYHPEGDTISEVMNKDIKSNPDALIIVGTSLKIPGVKQMVKQFAAKVRTKKGFVIWINREPPPPTIINLINGYDLIVSGDCQNLPVLLKQASIS
Round 4	Bacteria/Archaea/Eukaryotes	MESP007.0722.00001.C001_01951 D ATG TAA 2055551 2056276 Valid TL18_RS09635 726 @WP_067044856.1@ TL18_RS09635 1 2055551 2056276 | NAD-dependent protein deacylase (translation)	MTKIKQLQEIIDSSDNIVFFGGAGVSTESGIPDFRSESGIFKSLEKYGDTPENLVSHSYYLDHTEEFFNYYKENLVFKDAQPNPAHLKLAELEKSGKLKAVITQNIDGLHQKAGSKNVLELHGSIHRNYCQICSKEYDLNYILESDGIPRCECGGIVKPDVVLYEEPLNNAVLNFSVDYISHADTLIIGGTSLVVYPAAGLINYFNGKNLVLINKSETPYDNLASLVINDAIGEVLSQIKI
Round 4	Bacteria/Archaea/Eukaryotes	GCA_000002655.1-Fun_CM000174.1_i000_007881 | EAL88771.1 | 2185515:2186547:+	MASSAISGADLRSFTEYLKGCKRILALLGAGISASSGLPTFRGAGGLWRSYDATDLATPEAFEANPDLVWQFYSYRRHMALKANPNRAHHALAELARKNRDFITLTQNVDGLSQRANHPSEQLHLLHGSLFTVKCTSFYCNYVRENDFTDPIVPELAIPKGVPDLSPSAEDKTGEEASKALSNALRMEETELDISDENVPLPALSQDVLPHCPECKEGLLRPGVVWFGESLPLHTLETVDKWLNSGPVDLILVIGTSSRVYPAAGYVDKARARGARVAVVNMDRNDVGYSGLKKGDWFFQGDAGVIVPEILQGVIGDI
Round 4	Bacteria/Archaea/Eukaryotes	GCA_000150145.1-Fun_DS499599.1_i000_002434 | EDP49490.1 | 844978:846010:+	MASSAISGADLRSFTEYLKGCKRILALLGAGISASSGLPTFRGAGGLWRSYDATDLATPEAFEANPDLVWQFYSYRRHMALKANPNRAHHALAELARKNRDFITLTQNVDGLSQRANHPSEQLHLLHGSLFTVKCTSFYCNYVRENDFTDPIVPELAIPKGVPDLSPSAEDKTGEEASKALSNALRMEETELDISDENVPLPALSQDVLPHCPECKEGLLRPGVVWFGESLPLHTLETVDKWLNSGPVDLILVIGTSSRVYPAAGYVDKARARGARVAVVNMDRNDVGYSGLKKGDWFFQGDAGVIVPEILQGVIGDI
Round 4	Bacteria/Archaea/Eukaryotes	GCA_002234955.1-Fun_NKHT01000041.1_i000_006585 | OXN27829.1 | 9921:10953:-	MASSAISGADLRSFTEYLKGCKRILALLGAGISASSGLPTFRGAGGLWRSYDATDLATPEAFEANPDLVWQFYSYRRHMALKANPNRAHHALAELARKNRDFITLTQNVDGLSQRANHPSEQLHLLHGSLFTVKCTSFYCNYVRENDFTDPIVPELAIPKGVPDLSPSAEDKTGEEASKALSNALRMEETELDISDENVPLPALSQDVLPHCPECKEGLLRPGVVWFGESLPLHTLETVDKWLNSGPVDLILVIGTSSRVYPAAGYVDKARARGARVAVVNMDRNDVGYSGLKKGDWFFQGDAGVIVPEILQGVIGDI
Round 4	Bacteria/Archaea/Eukaryotes	GCA_002234985.1-Fun_NKHS01000332.1_i000_005305 | OXN02885.1 | 9753:10785:-	MASSAISGADLRSFTEYLKGCKRILALLGAGISASSGLPTFRGAGGLWRSYDATDLATPEAFEANPDLVWQFYSYRRHMALKANPNRAHHALAELARKNRDFITLTQNVDGLSQRANHPSEQLHLLHGSLFTVKCTSFYCNYVRENDFTDPIVPELAIPKGVPDLSPSAEDKTGEEASKALSNALRMEETELDISDENVPLPALSQDVLPHCPECKEGLLRPGVVWFGESLPLHTLETVDKWLNSGPVDLILVIGTSSRVYPAAGYVDKARARGARVAVVNMDRNDVGYSGLKKGDWFFQGDAGVIVPEILQGVIGDI
Round 4	Bacteria/Archaea/Eukaryotes	GCA_012656115.1-Fun_JAAAQC010000308.1_i000_004802 | KAF4285957.1 | 16093:17125:+	MASSAISGADLRSFTEYLKGCKRILALLGAGISASSGLPTFRGAGGLWRSYDATDLATPEAFEANPDLVWQFYSYRRHMALKANPNRAHHALAELARKNRDFITLTQNVDGLSQRANHPSEQLHLLHGSLFTVKCTSFYCNYVRENDFTDPIVPELAIPKGVPDLSPSAEDKTGEEASKALSNALRMEETELDISDENVPLPALSQDVLPHCPECKEGLLRPGVVWFGESLPLHTLETVDKWLNSGPVDLILVIGTSSRVYPAAGYVDKARARGARVAVVNMDRNDVGYSGLKKGDWFFQGDAGVIVPEILQGVIGDI
Round 4	Bacteria/Archaea/Eukaryotes	GCA_012656125.1-Fun_JAAAQD010000182.1_i000_002450 | KAF4280149.1 | 32238:33270:-	MASSAISGADLRSFTEYLKGCKRILALLGAGISASSGLPTFRGAGGLWRSYDATDLATPEAFEANPDLVWQFYSYRRHMALKANPNRAHHALAELARKNRDFITLTQNVDGLSQRANHPSEQLHLLHGSLFTVKCTSFYCNYVRENDFTDPIVPELAIPKGVPDLSPSAEDKTGEEASKALSNALRMEETELDISDENVPLPALSQDVLPHCPECKEGLLRPGVVWFGESLPLHTLETVDKWLNSGPVDLILVIGTSSRVYPAAGYVDKARARGARVAVVNMDRNDVGYSGLKKGDWFFQGDAGVIVPEILQGVIGDI
Round 4	Bacteria/Archaea/Eukaryotes	GCA_012656165.1-Fun_JAAAQB010000360.1_i000_004811 | KAF4261736.1 | 9744:10776:-	MASSAISGADLRSFTEYLKGCKRILALLGAGISASSGLPTFRGAGGLWRSYDATDLATPEAFEANPDLVWQFYSYRRHMALKANPNRAHHALAELARKNRDFITLTQNVDGLSQRANHPSEQLHLLHGSLFTVKCTSFYCNYVRENDFTDPIVPELAIPKGVPDLSPSAEDKTGEEASKALSNALRMEETELDISDENVPLPALSQDVLPHCPECKEGLLRPGVVWFGESLPLHTLETVDKWLNSGPVDLILVIGTSSRVYPAAGYVDKARARGARVAVVNMDRNDVGYSGLKKGDWFFQGDAGVIVPEILQGVIGDI
Round 4	Bacteria/Archaea/Eukaryotes	GCA_012656185.1-Fun_JAAAQA010000377.1_i000_005052 | KAF4254473.1 | 15993:17025:+	MASSAISGADLRSFTEYLKGCKRILALLGAGISASSGLPTFRGAGGLWRSYDATDLATPEAFEANPDLVWQFYSYRRHMALKANPNRAHHALAELARKNRDFITLTQNVDGLSQRANHPSEQLHLLHGSLFTVKCTSFYCNYVRENDFTDPIVPELAIPKGVPDLSPSAEDKTGEEASKALSNALRMEETELDISDENVPLPALSQDVLPHCPECKEGLLRPGVVWFGESLPLHTLETVDKWLNSGPVDLILVIGTSSRVYPAAGYVDKARARGARVAVVNMDRNDVGYSGLKKGDWFFQGDAGVIVPEILQGVIGDI
Round 4	Bacteria/Archaea/Eukaryotes	GCA_012656215.1-Fun_JAAAPZ010000459.1_i000_006284 | KAF4252295.1 | 2715:3747:+	MASSAISGADLRSFTEYLKGCKRILALLGAGISASSGLPTFRGAGGLWRSYDATDLATPEAFEANPDLVWQFYSYRRHMALKANPNRAHHALAELARKNRDFITLTQNVDGLSQRANHPSEQLHLLHGSLFTVKCTSFYCNYVRENDFTDPIVPELAIPKGVPDLSPSAEDKTGEEASKALSNALRMEETELDISDENVPLPALSQDVLPHCPECKEGLLRPGVVWFGESLPLHTLETVDKWLNSGPVDLILVIGTSSRVYPAAGYVDKARARGARVAVVNMDRNDVGYSGLKKGDWFFQGDAGVIVPEILQGVIGDI
Round 4	Bacteria/Archaea/Eukaryotes	GCA_020498725.1-Fun_JAIBPO010000168.1_i000_002495 | KAH1269738.1 | 16078:17110:+	MASSAISGADLRSFTEYLKGCKRILALLGAGISASSGLPTFRGAGGLWRSYDATDLATPEAFEANPDLVWQFYSYRRHMALKANPNRAHHALAELARKNRDFITLTQNVDGLSQRANHPSEQLHLLHGSLFTVKCTSFYCNYVRENDFTDPIVPELAIPKGVPDLSPSAEDKTGEEASKALSNALRMEETELDISDENVPLPALSQDVLPHCPECKEGLLRPGVVWFGESLPLHTLETVDKWLNSGPVDLILVIGTSSRVYPAAGYVDKARARGARVAVVNMDRNDVGYSGLKKGDWFFQGDAGVIVPEILQGVIGDI
Round 4	Bacteria/Archaea/Eukaryotes	GCA_020498735.1-Fun_JAIBPN010000070.1_i000_008169 | KAH1289752.1 | 77715:78747:+	MASSAISGADLRSFTEYLKGCKRILALLGAGISASSGLPTFRGAGGLWRSYDATDLATPEAFEANPDLVWQFYSYRRHMALKANPNRAHHALAELARKNRDFITLTQNVDGLSQRANHPSEQLHLLHGSLFTVKCTSFYCNYVRENDFTDPIVPELAIPKGVPDLSPSAEDKTGEEASKALSNALRMEETELDISDENVPLPALSQDVLPHCPECKEGLLRPGVVWFGESLPLHTLETVDKWLNSGPVDLILVIGTSSRVYPAAGYVDKARARGARVAVVNMDRNDVGYSGLKKGDWFFQGDAGVIVPEILQGVIGDI
Round 4	Bacteria/Archaea/Eukaryotes	GCA_020498745.1-Fun_JAIBPM010000202.1_i000_003312 | KAH1280948.1 | 16062:17094:+	MASSAISGADLRSFTEYLKGCKRILALLGAGISASSGLPTFRGAGGLWRSYDATDLATPEAFEANPDLVWQFYSYRRHMALKANPNRAHHALAELARKNRDFITLTQNVDGLSQRANHPSEQLHLLHGSLFTVKCTSFYCNYVRENDFTDPIVPELAIPKGVPDLSPSAEDKTGEEASKALSNALRMEETELDISDENVPLPALSQDVLPHCPECKEGLLRPGVVWFGESLPLHTLETVDKWLNSGPVDLILVIGTSSRVYPAAGYVDKARARGARVAVVNMDRNDVGYSGLKKGDWFFQGDAGVIVPEILQGVIGDI
Round 4	Bacteria/Archaea/Eukaryotes	GCA_020498755.1-Fun_JAIBPP010000330.1_i000_004861 | KAH1300648.1 | 16041:17073:+	MASSAISGADLRSFTEYLKGCKRILALLGAGISASSGLPTFRGAGGLWRSYDATDLATPEAFEANPDLVWQFYSYRRHMALKANPNRAHHALAELARKNRDFITLTQNVDGLSQRANHPSEQLHLLHGSLFTVKCTSFYCNYVRENDFTDPIVPELAIPKGVPDLSPSAEDKTGEEASKALSNALRMEETELDISDENVPLPALSQDVLPHCPECKEGLLRPGVVWFGESLPLHTLETVDKWLNSGPVDLILVIGTSSRVYPAAGYVDKARARGARVAVVNMDRNDVGYSGLKKGDWFFQGDAGVIVPEILQGVIGDI
Round 4	Bacteria/Archaea/Eukaryotes	GCA_020498765.1-Fun_JAIBPQ010000219.1_i000_003496 | KAH1315277.1 | 16140:17172:+	MASSAISGADLRSFTEYLKGCKRILALLGAGISASSGLPTFRGAGGLWRSYDATDLATPEAFEANPDLVWQFYSYRRHMALKANPNRAHHALAELARKNRDFITLTQNVDGLSQRANHPSEQLHLLHGSLFTVKCTSFYCNYVRENDFTDPIVPELAIPKGVPDLSPSAEDKTGEEASKALSNALRMEETELDISDENVPLPALSQDVLPHCPECKEGLLRPGVVWFGESLPLHTLETVDKWLNSGPVDLILVIGTSSRVYPAAGYVDKARARGARVAVVNMDRNDVGYSGLKKGDWFFQGDAGVIVPEILQGVIGDI
Round 4	Bacteria/Archaea/Eukaryotes	GCA_020498805.1-Fun_JAIBPR010000080.1_i000_008512 | KAH1311012.1 | 77699:78731:+	MASSAISGADLRSFTEYLKGCKRILALLGAGISASSGLPTFRGAGGLWRSYDATDLATPEAFEANPDLVWQFYSYRRHMALKANPNRAHHALAELARKNRDFITLTQNVDGLSQRANHPSEQLHLLHGSLFTVKCTSFYCNYVRENDFTDPIVPELAIPKGVPDLSPSAEDKTGEEASKALSNALRMEETELDISDENVPLPALSQDVLPHCPECKEGLLRPGVVWFGESLPLHTLETVDKWLNSGPVDLILVIGTSSRVYPAAGYVDKARARGARVAVVNMDRNDVGYSGLKKGDWFFQGDAGVIVPEILQGVIGDI
Round 4	Bacteria/Archaea/Eukaryotes	GCA_020498815.1-Fun_JAIBPS010000091.1_i000_009172 | KAH1320585.1 | 74538:75570:+	MASSAISGADLRSFTEYLKGCKRILALLGAGISASSGLPTFRGAGGLWRSYDATDLATPEAFEANPDLVWQFYSYRRHMALKANPNRAHHALAELARKNRDFITLTQNVDGLSQRANHPSEQLHLLHGSLFTVKCTSFYCNYVRENDFTDPIVPELAIPKGVPDLSPSAEDKTGEEASKALSNALRMEETELDISDENVPLPALSQDVLPHCPECKEGLLRPGVVWFGESLPLHTLETVDKWLNSGPVDLILVIGTSSRVYPAAGYVDKARARGARVAVVNMDRNDVGYSGLKKGDWFFQGDAGVIVPEILQGVIGDI
Round 4	Bacteria/Archaea/Eukaryotes	GCA_020498865.1-Fun_JAIBPV010000016.1_i000_002312 | KAH1363574.1 | 32112:33144:-	MASSAISGADLRSFTEYLKGCKRILALLGAGISASSGLPTFRGAGGLWRSYDATDLATPEAFEANPDLVWQFYSYRRHMALKANPNRAHHALAELARKNRDFITLTQNVDGLSQRANHPSEQLHLLHGSLFTVKCTSFYCNYVRENDFTDPIVPELAIPKGVPDLSPSAEDKTGEEASKALSNALRMEETELDISDENVPLPALSQDVLPHCPECKEGLLRPGVVWFGESLPLHTLETVDKWLNSGPVDLILVIGTSSRVYPAAGYVDKARARGARVAVVNMDRNDVGYSGLKKGDWFFQGDAGVIVPEILQGVIGDI
Round 4	Bacteria/Archaea/Eukaryotes	GCA_020498875.1-Fun_JAIBPW010000097.1_i000_009274 | KAH1356742.1 | 77522:78554:+	MASSAISGADLRSFTEYLKGCKRILALLGAGISASSGLPTFRGAGGLWRSYDATDLATPEAFEANPDLVWQFYSYRRHMALKANPNRAHHALAELARKNRDFITLTQNVDGLSQRANHPSEQLHLLHGSLFTVKCTSFYCNYVRENDFTDPIVPELAIPKGVPDLSPSAEDKTGEEASKALSNALRMEETELDISDENVPLPALSQDVLPHCPECKEGLLRPGVVWFGESLPLHTLETVDKWLNSGPVDLILVIGTSSRVYPAAGYVDKARARGARVAVVNMDRNDVGYSGLKKGDWFFQGDAGVIVPEILQGVIGDI
Round 4	Bacteria/Archaea/Eukaryotes	GCA_020498885.1-Fun_JAIBPT010000030.1_i000_005078 | KAH1343538.1 | 32237:33269:-	MASSAISGADLRSFTEYLKGCKRILALLGAGISASSGLPTFRGAGGLWRSYDATDLATPEAFEANPDLVWQFYSYRRHMALKANPNRAHHALAELARKNRDFITLTQNVDGLSQRANHPSEQLHLLHGSLFTVKCTSFYCNYVRENDFTDPIVPELAIPKGVPDLSPSAEDKTGEEASKALSNALRMEETELDISDENVPLPALSQDVLPHCPECKEGLLRPGVVWFGESLPLHTLETVDKWLNSGPVDLILVIGTSSRVYPAAGYVDKARARGARVAVVNMDRNDVGYSGLKKGDWFFQGDAGVIVPEILQGVIGDI
Round 4	Bacteria/Archaea/Eukaryotes	GCA_020498895.1-Fun_JAIBPU010000229.1_i000_003626 | KAH1347927.1 | 2638:3670:+	MASSAISGADLRSFTEYLKGCKRILALLGAGISASSGLPTFRGAGGLWRSYDATDLATPEAFEANPDLVWQFYSYRRHMALKANPNRAHHALAELARKNRDFITLTQNVDGLSQRANHPSEQLHLLHGSLFTVKCTSFYCNYVRENDFTDPIVPELAIPKGVPDLSPSAEDKTGEEASKALSNALRMEETELDISDENVPLPALSQDVLPHCPECKEGLLRPGVVWFGESLPLHTLETVDKWLNSGPVDLILVIGTSSRVYPAAGYVDKARARGARVAVVNMDRNDVGYSGLKKGDWFFQGDAGVIVPEILQGVIGDI
Round 4	Bacteria/Archaea/Eukaryotes	GCA_020498905.1-Fun_JAIBPX010000165.1_i000_002669 | KAH1373478.1 | 16201:17233:+	MASSAISGADLRSFTEYLKGCKRILALLGAGISASSGLPTFRGAGGLWRSYDATDLATPEAFEANPDLVWQFYSYRRHMALKANPNRAHHALAELARKNRDFITLTQNVDGLSQRANHPSEQLHLLHGSLFTVKCTSFYCNYVRENDFTDPIVPELAIPKGVPDLSPSAEDKTGEEASKALSNALRMEETELDISDENVPLPALSQDVLPHCPECKEGLLRPGVVWFGESLPLHTLETVDKWLNSGPVDLILVIGTSSRVYPAAGYVDKARARGARVAVVNMDRNDVGYSGLKKGDWFFQGDAGVIVPEILQGVIGDI
Round 4	Bacteria/Archaea/Eukaryotes	GCA_020498945.1-Fun_JAIBPY010000024.1_i000_004210 | KAH1385989.1 | 31462:32494:-	MASSAISGADLRSFTEYLKGCKRILALLGAGISASSGLPTFRGAGGLWRSYDATDLATPEAFEANPDLVWQFYSYRRHMALKANPNRAHHALAELARKNRDFITLTQNVDGLSQRANHPSEQLHLLHGSLFTVKCTSFYCNYVRENDFTDPIVPELAIPKGVPDLSPSAEDKTGEEASKALSNALRMEETELDISDENVPLPALSQDVLPHCPECKEGLLRPGVVWFGESLPLHTLETVDKWLNSGPVDLILVIGTSSRVYPAAGYVDKARARGARVAVVNMDRNDVGYSGLKKGDWFFQGDAGVIVPEILQGVIGDI
Round 4	Bacteria/Archaea/Eukaryotes	GCA_020498965.1-Fun_JAIBPZ010000195.1_i000_003273 | KAH1389654.1 | 20280:21312:+	MASSAISGADLRSFTEYLKGCKRILALLGAGISASSGLPTFRGAGGLWRSYDATDLATPEAFEANPDLVWQFYSYRRHMALKANPNRAHHALAELARKNRDFITLTQNVDGLSQRANHPSEQLHLLHGSLFTVKCTSFYCNYVRENDFTDPIVPELAIPKGVPDLSPSAEDKTGEEASKALSNALRMEETELDISDENVPLPALSQDVLPHCPECKEGLLRPGVVWFGESLPLHTLETVDKWLNSGPVDLILVIGTSSRVYPAAGYVDKARARGARVAVVNMDRNDVGYSGLKKGDWFFQGDAGVIVPEILQGVIGDI
Round 4	Bacteria/Archaea/Eukaryotes	GCA_020498985.1-Fun_JAIBQA010000163.1_i000_002481 | KAH1402844.1 | 29921:30953:-	MASSAISGADLRSFTEYLKGCKRILALLGAGISASSGLPTFRGAGGLWRSYDATDLATPEAFEANPDLVWQFYSYRRHMALKANPNRAHHALAELARKNRDFITLTQNVDGLSQRANHPSEQLHLLHGSLFTVKCTSFYCNYVRENDFTDPIVPELAIPKGVPDLSPSAEDKTGEEASKALSNALRMEETELDISDENVPLPALSQDVLPHCPECKEGLLRPGVVWFGESLPLHTLETVDKWLNSGPVDLILVIGTSSRVYPAAGYVDKARARGARVAVVNMDRNDVGYSGLKKGDWFFQGDAGVIVPEILQGVIGDI
Round 4	Bacteria/Archaea/Eukaryotes	GCA_020499005.1-Fun_JAIBQC010000041.1_i000_006461 | KAH1425263.1 | 132535:133567:+	MASSAISGADLRSFTEYLKGCKRILALLGAGISASSGLPTFRGAGGLWRSYDATDLATPEAFEANPDLVWQFYSYRRHMALKANPNRAHHALAELARKNRDFITLTQNVDGLSQRANHPSEQLHLLHGSLFTVKCTSFYCNYVRENDFTDPIVPELAIPKGVPDLSPSAEDKTGEEASKALSNALRMEETELDISDENVPLPALSQDVLPHCPECKEGLLRPGVVWFGESLPLHTLETVDKWLNSGPVDLILVIGTSSRVYPAAGYVDKARARGARVAVVNMDRNDVGYSGLKKGDWFFQGDAGVIVPEILQGVIGDI
Round 4	Bacteria/Archaea/Eukaryotes	GCA_020499015.1-Fun_JAIBQB010000177.1_i000_002989 | KAH1401947.1 | 29916:30948:-	MASSAISGADLRSFTEYLKGCKRILALLGAGISASSGLPTFRGAGGLWRSYDATDLATPEAFEANPDLVWQFYSYRRHMALKANPNRAHHALAELARKNRDFITLTQNVDGLSQRANHPSEQLHLLHGSLFTVKCTSFYCNYVRENDFTDPIVPELAIPKGVPDLSPSAEDKTGEEASKALSNALRMEETELDISDENVPLPALSQDVLPHCPECKEGLLRPGVVWFGESLPLHTLETVDKWLNSGPVDLILVIGTSSRVYPAAGYVDKARARGARVAVVNMDRNDVGYSGLKKGDWFFQGDAGVIVPEILQGVIGDI
Round 4	Bacteria/Archaea/Eukaryotes	GCA_020499035.1-Fun_JAIBQD010000356.1_i000_005288 | KAH1428356.1 | 7818:8850:-	MASSAISGADLRSFTEYLKGCKRILALLGAGISASSGLPTFRGAGGLWRSYDATDLATPEAFEANPDLVWQFYSYRRHMALKANPNRAHHALAELARKNRDFITLTQNVDGLSQRANHPSEQLHLLHGSLFTVKCTSFYCNYVRENDFTDPIVPELAIPKGVPDLSPSAEDKTGEEASKALSNALRMEETELDISDENVPLPALSQDVLPHCPECKEGLLRPGVVWFGESLPLHTLETVDKWLNSGPVDLILVIGTSSRVYPAAGYVDKARARGARVAVVNMDRNDVGYSGLKKGDWFFQGDAGVIVPEILQGVIGDI
Round 4	Bacteria/Archaea/Eukaryotes	GCA_020499045.1-Fun_JAIBQE010000300.1_i000_005044 | KAH1447501.1 | 2608:3640:+	MASSAISGADLRSFTEYLKGCKRILALLGAGISASSGLPTFRGAGGLWRSYDATDLATPEAFEANPDLVWQFYSYRRHMALKANPNRAHHALAELARKNRDFITLTQNVDGLSQRANHPSEQLHLLHGSLFTVKCTSFYCNYVRENDFTDPIVPELAIPKGVPDLSPSAEDKTGEEASKALSNALRMEETELDISDENVPLPALSQDVLPHCPECKEGLLRPGVVWFGESLPLHTLETVDKWLNSGPVDLILVIGTSSRVYPAAGYVDKARARGARVAVVNMDRNDVGYSGLKKGDWFFQGDAGVIVPEILQGVIGDI
Round 4	Bacteria/Archaea/Eukaryotes	GCA_020499075.1-Fun_JAIBQF010000212.1_i000_003689 | KAH1440247.1 | 16099:17131:+	MASSAISGADLRSFTEYLKGCKRILALLGAGISASSGLPTFRGAGGLWRSYDATDLATPEAFEANPDLVWQFYSYRRHMALKANPNRAHHALAELARKNRDFITLTQNVDGLSQRANHPSEQLHLLHGSLFTVKCTSFYCNYVRENDFTDPIVPELAIPKGVPDLSPSAEDKTGEEASKALSNALRMEETELDISDENVPLPALSQDVLPHCPECKEGLLRPGVVWFGESLPLHTLETVDKWLNSGPVDLILVIGTSSRVYPAAGYVDKARARGARVAVVNMDRNDVGYSGLKKGDWFFQGDAGVIVPEILQGVIGDI
Round 4	Bacteria/Archaea/Eukaryotes	GCA_020499115.1-Fun_JAIBQG010000199.1_i000_003315 | KAH1452067.1 | 16123:17155:+	MASSAISGADLRSFTEYLKGCKRILALLGAGISASSGLPTFRGAGGLWRSYDATDLATPEAFEANPDLVWQFYSYRRHMALKANPNRAHHALAELARKNRDFITLTQNVDGLSQRANHPSEQLHLLHGSLFTVKCTSFYCNYVRENDFTDPIVPELAIPKGVPDLSPSAEDKTGEEASKALSNALRMEETELDISDENVPLPALSQDVLPHCPECKEGLLRPGVVWFGESLPLHTLETVDKWLNSGPVDLILVIGTSSRVYPAAGYVDKARARGARVAVVNMDRNDVGYSGLKKGDWFFQGDAGVIVPEILQGVIGDI
Round 4	Bacteria/Archaea/Eukaryotes	GCA_020499125.1-Fun_JAIBQH010000207.1_i000_003412 | KAH1462604.1 | 16008:17040:+	MASSAISGADLRSFTEYLKGCKRILALLGAGISASSGLPTFRGAGGLWRSYDATDLATPEAFEANPDLVWQFYSYRRHMALKANPNRAHHALAELARKNRDFITLTQNVDGLSQRANHPSEQLHLLHGSLFTVKCTSFYCNYVRENDFTDPIVPELAIPKGVPDLSPSAEDKTGEEASKALSNALRMEETELDISDENVPLPALSQDVLPHCPECKEGLLRPGVVWFGESLPLHTLETVDKWLNSGPVDLILVIGTSSRVYPAAGYVDKARARGARVAVVNMDRNDVGYSGLKKGDWFFQGDAGVIVPEILQGVIGDI
Round 4	Bacteria/Archaea/Eukaryotes	GCA_020499135.1-Fun_JAIBQJ010000214.1_i000_003775 | KAH1475587.1 | 16073:17105:+	MASSAISGADLRSFTEYLKGCKRILALLGAGISASSGLPTFRGAGGLWRSYDATDLATPEAFEANPDLVWQFYSYRRHMALKANPNRAHHALAELARKNRDFITLTQNVDGLSQRANHPSEQLHLLHGSLFTVKCTSFYCNYVRENDFTDPIVPELAIPKGVPDLSPSAEDKTGEEASKALSNALRMEETELDISDENVPLPALSQDVLPHCPECKEGLLRPGVVWFGESLPLHTLETVDKWLNSGPVDLILVIGTSSRVYPAAGYVDKARARGARVAVVNMDRNDVGYSGLKKGDWFFQGDAGVIVPEILQGVIGDI
Round 4	Bacteria/Archaea/Eukaryotes	GCA_020499185.1-Fun_JAIBQL010000197.1_i000_003150 | KAH1493943.1 | 16138:17170:+	MASSAISGADLRSFTEYLKGCKRILALLGAGISASSGLPTFRGAGGLWRSYDATDLATPEAFEANPDLVWQFYSYRRHMALKANPNRAHHALAELARKNRDFITLTQNVDGLSQRANHPSEQLHLLHGSLFTVKCTSFYCNYVRENDFTDPIVPELAIPKGVPDLSPSAEDKTGEEASKALSNALRMEETELDISDENVPLPALSQDVLPHCPECKEGLLRPGVVWFGESLPLHTLETVDKWLNSGPVDLILVIGTSSRVYPAAGYVDKARARGARVAVVNMDRNDVGYSGLKKGDWFFQGDAGVIVPEILQGVIGDI
Round 4	Bacteria/Archaea/Eukaryotes	GCA_020499195.1-Fun_JAIBQM010000207.1_i000_003421 | KAH1511643.1 | 29916:30948:-	MASSAISGADLRSFTEYLKGCKRILALLGAGISASSGLPTFRGAGGLWRSYDATDLATPEAFEANPDLVWQFYSYRRHMALKANPNRAHHALAELARKNRDFITLTQNVDGLSQRANHPSEQLHLLHGSLFTVKCTSFYCNYVRENDFTDPIVPELAIPKGVPDLSPSAEDKTGEEASKALSNALRMEETELDISDENVPLPALSQDVLPHCPECKEGLLRPGVVWFGESLPLHTLETVDKWLNSGPVDLILVIGTSSRVYPAAGYVDKARARGARVAVVNMDRNDVGYSGLKKGDWFFQGDAGVIVPEILQGVIGDI
Round 4	Bacteria/Archaea/Eukaryotes	GCA_020499245.1-Fun_JAIBQI010000329.1_i000_005328 | KAH1512604.1 | 9775:10807:-	MASSAISGADLRSFTEYLKGCKRILALLGAGISASSGLPTFRGAGGLWRSYDATDLATPEAFEANPDLVWQFYSYRRHMALKANPNRAHHALAELARKNRDFITLTQNVDGLSQRANHPSEQLHLLHGSLFTVKCTSFYCNYVRENDFTDPIVPELAIPKGVPDLSPSAEDKTGEEASKALSNALRMEETELDISDENVPLPALSQDVLPHCPECKEGLLRPGVVWFGESLPLHTLETVDKWLNSGPVDLILVIGTSSRVYPAAGYVDKARARGARVAVVNMDRNDVGYSGLKKGDWFFQGDAGVIVPEILQGVIGDI
Round 4	Bacteria/Archaea/Eukaryotes	GCA_020499255.1-Fun_JAIBQP010000179.1_i000_002655 | KAH1532626.1 | 16104:17136:+	MASSAISGADLRSFTEYLKGCKRILALLGAGISASSGLPTFRGAGGLWRSYDATDLATPEAFEANPDLVWQFYSYRRHMALKANPNRAHHALAELARKNRDFITLTQNVDGLSQRANHPSEQLHLLHGSLFTVKCTSFYCNYVRENDFTDPIVPELAIPKGVPDLSPSAEDKTGEEASKALSNALRMEETELDISDENVPLPALSQDVLPHCPECKEGLLRPGVVWFGESLPLHTLETVDKWLNSGPVDLILVIGTSSRVYPAAGYVDKARARGARVAVVNMDRNDVGYSGLKKGDWFFQGDAGVIVPEILQGVIGDI
Round 4	Bacteria/Archaea/Eukaryotes	GCA_020499265.1-Fun_JAIBQO010000198.1_i000_003253 | KAH1545275.1 | 28500:29532:-	MASSAISGADLRSFTEYLKGCKRILALLGAGISASSGLPTFRGAGGLWRSYDATDLATPEAFEANPDLVWQFYSYRRHMALKANPNRAHHALAELARKNRDFITLTQNVDGLSQRANHPSEQLHLLHGSLFTVKCTSFYCNYVRENDFTDPIVPELAIPKGVPDLSPSAEDKTGEEASKALSNALRMEETELDISDENVPLPALSQDVLPHCPECKEGLLRPGVVWFGESLPLHTLETVDKWLNSGPVDLILVIGTSSRVYPAAGYVDKARARGARVAVVNMDRNDVGYSGLKKGDWFFQGDAGVIVPEILQGVIGDI
Round 4	Bacteria/Archaea/Eukaryotes	GCA_020499325.1-Fun_JAIBQS010000197.1_i000_003140 | KAH1565267.1 | 29916:30948:-	MASSAISGADLRSFTEYLKGCKRILALLGAGISASSGLPTFRGAGGLWRSYDATDLATPEAFEANPDLVWQFYSYRRHMALKANPNRAHHALAELARKNRDFITLTQNVDGLSQRANHPSEQLHLLHGSLFTVKCTSFYCNYVRENDFTDPIVPELAIPKGVPDLSPSAEDKTGEEASKALSNALRMEETELDISDENVPLPALSQDVLPHCPECKEGLLRPGVVWFGESLPLHTLETVDKWLNSGPVDLILVIGTSSRVYPAAGYVDKARARGARVAVVNMDRNDVGYSGLKKGDWFFQGDAGVIVPEILQGVIGDI
Round 4	Bacteria/Archaea/Eukaryotes	GCA_020499335.1-Fun_JAIBQT010000087.1_i000_008910 | KAH1584898.1 | 26956:27988:-	MASSAISGADLRSFTEYLKGCKRILALLGAGISASSGLPTFRGAGGLWRSYDATDLATPEAFEANPDLVWQFYSYRRHMALKANPNRAHHALAELARKNRDFITLTQNVDGLSQRANHPSEQLHLLHGSLFTVKCTSFYCNYVRENDFTDPIVPELAIPKGVPDLSPSAEDKTGEEASKALSNALRMEETELDISDENVPLPALSQDVLPHCPECKEGLLRPGVVWFGESLPLHTLETVDKWLNSGPVDLILVIGTSSRVYPAAGYVDKARARGARVAVVNMDRNDVGYSGLKKGDWFFQGDAGVIVPEILQGVIGDI
Round 4	Bacteria/Archaea/Eukaryotes	GCA_020499355.1-Fun_JAIBQU010000305.1_i000_004373 | KAH1600570.1 | 26521:27553:-	MASSAISGADLRSFTEYLKGCKRILALLGAGISASSGLPTFRGAGGLWRSYDATDLATPEAFEANPDLVWQFYSYRRHMALKANPNRAHHALAELARKNRDFITLTQNVDGLSQRANHPSEQLHLLHGSLFTVKCTSFYCNYVRENDFTDPIVPELAIPKGVPDLSPSAEDKTGEEASKALSNALRMEETELDISDENVPLPALSQDVLPHCPECKEGLLRPGVVWFGESLPLHTLETVDKWLNSGPVDLILVIGTSSRVYPAAGYVDKARARGARVAVVNMDRNDVGYSGLKKGDWFFQGDAGVIVPEILQGVIGDI
Round 4	Bacteria/Archaea/Eukaryotes	GCA_020499395.1-Fun_JAIBQV010000219.1_i000_003688 | KAH1592264.1 | 27247:28279:-	MASSAISGADLRSFTEYLKGCKRILALLGAGISASSGLPTFRGAGGLWRSYDATDLATPEAFEANPDLVWQFYSYRRHMALKANPNRAHHALAELARKNRDFITLTQNVDGLSQRANHPSEQLHLLHGSLFTVKCTSFYCNYVRENDFTDPIVPELAIPKGVPDLSPSAEDKTGEEASKALSNALRMEETELDISDENVPLPALSQDVLPHCPECKEGLLRPGVVWFGESLPLHTLETVDKWLNSGPVDLILVIGTSSRVYPAAGYVDKARARGARVAVVNMDRNDVGYSGLKKGDWFFQGDAGVIVPEILQGVIGDI
Round 4	Bacteria/Archaea/Eukaryotes	GCA_020499415.1-Fun_JAIBQX010000203.1_i000_003554 | KAH1614481.1 | 16051:17083:+	MASSAISGADLRSFTEYLKGCKRILALLGAGISASSGLPTFRGAGGLWRSYDATDLATPEAFEANPDLVWQFYSYRRHMALKANPNRAHHALAELARKNRDFITLTQNVDGLSQRANHPSEQLHLLHGSLFTVKCTSFYCNYVRENDFTDPIVPELAIPKGVPDLSPSAEDKTGEEASKALSNALRMEETELDISDENVPLPALSQDVLPHCPECKEGLLRPGVVWFGESLPLHTLETVDKWLNSGPVDLILVIGTSSRVYPAAGYVDKARARGARVAVVNMDRNDVGYSGLKKGDWFFQGDAGVIVPEILQGVIGDI
Round 4	Bacteria/Archaea/Eukaryotes	GCA_020499475.1-Fun_JAIBQZ010000220.1_i000_003576 | KAH1636236.1 | 16010:17042:+	MASSAISGADLRSFTEYLKGCKRILALLGAGISASSGLPTFRGAGGLWRSYDATDLATPEAFEANPDLVWQFYSYRRHMALKANPNRAHHALAELARKNRDFITLTQNVDGLSQRANHPSEQLHLLHGSLFTVKCTSFYCNYVRENDFTDPIVPELAIPKGVPDLSPSAEDKTGEEASKALSNALRMEETELDISDENVPLPALSQDVLPHCPECKEGLLRPGVVWFGESLPLHTLETVDKWLNSGPVDLILVIGTSSRVYPAAGYVDKARARGARVAVVNMDRNDVGYSGLKKGDWFFQGDAGVIVPEILQGVIGDI
Round 4	Bacteria/Archaea/Eukaryotes	GCA_020499485.1-Fun_JAIBRA010000193.1_i000_003156 | KAH1641712.1 | 16009:17041:+	MASSAISGADLRSFTEYLKGCKRILALLGAGISASSGLPTFRGAGGLWRSYDATDLATPEAFEANPDLVWQFYSYRRHMALKANPNRAHHALAELARKNRDFITLTQNVDGLSQRANHPSEQLHLLHGSLFTVKCTSFYCNYVRENDFTDPIVPELAIPKGVPDLSPSAEDKTGEEASKALSNALRMEETELDISDENVPLPALSQDVLPHCPECKEGLLRPGVVWFGESLPLHTLETVDKWLNSGPVDLILVIGTSSRVYPAAGYVDKARARGARVAVVNMDRNDVGYSGLKKGDWFFQGDAGVIVPEILQGVIGDI
Round 4	Bacteria/Archaea/Eukaryotes	GCA_020499505.1-Fun_JAIBRC010000200.1_i000_003452 | KAH1661326.1 | 16077:17109:+	MASSAISGADLRSFTEYLKGCKRILALLGAGISASSGLPTFRGAGGLWRSYDATDLATPEAFEANPDLVWQFYSYRRHMALKANPNRAHHALAELARKNRDFITLTQNVDGLSQRANHPSEQLHLLHGSLFTVKCTSFYCNYVRENDFTDPIVPELAIPKGVPDLSPSAEDKTGEEASKALSNALRMEETELDISDENVPLPALSQDVLPHCPECKEGLLRPGVVWFGESLPLHTLETVDKWLNSGPVDLILVIGTSSRVYPAAGYVDKARARGARVAVVNMDRNDVGYSGLKKGDWFFQGDAGVIVPEILQGVIGDI
Round 4	Bacteria/Archaea/Eukaryotes	GCA_020499565.1-Fun_JAIBRD010000203.1_i000_003374 | KAH1670124.1 | 16045:17077:+	MASSAISGADLRSFTEYLKGCKRILALLGAGISASSGLPTFRGAGGLWRSYDATDLATPEAFEANPDLVWQFYSYRRHMALKANPNRAHHALAELARKNRDFITLTQNVDGLSQRANHPSEQLHLLHGSLFTVKCTSFYCNYVRENDFTDPIVPELAIPKGVPDLSPSAEDKTGEEASKALSNALRMEETELDISDENVPLPALSQDVLPHCPECKEGLLRPGVVWFGESLPLHTLETVDKWLNSGPVDLILVIGTSSRVYPAAGYVDKARARGARVAVVNMDRNDVGYSGLKKGDWFFQGDAGVIVPEILQGVIGDI
Round 4	Bacteria/Archaea/Eukaryotes	GCA_020499575.1-Fun_JAIBRE010000072.1_i000_008153 | KAH1692645.1 | 41026:42058:-	MASSAISGADLRSFTEYLKGCKRILALLGAGISASSGLPTFRGAGGLWRSYDATDLATPEAFEANPDLVWQFYSYRRHMALKANPNRAHHALAELARKNRDFITLTQNVDGLSQRANHPSEQLHLLHGSLFTVKCTSFYCNYVRENDFTDPIVPELAIPKGVPDLSPSAEDKTGEEASKALSNALRMEETELDISDENVPLPALSQDVLPHCPECKEGLLRPGVVWFGESLPLHTLETVDKWLNSGPVDLILVIGTSSRVYPAAGYVDKARARGARVAVVNMDRNDVGYSGLKKGDWFFQGDAGVIVPEILQGVIGDI
Round 4	Bacteria/Archaea/Eukaryotes	GCA_020499585.1-Fun_JAIBRG010000187.1_i000_002946 | KAH1693470.1 | 16013:17045:+	MASSAISGADLRSFTEYLKGCKRILALLGAGISASSGLPTFRGAGGLWRSYDATDLATPEAFEANPDLVWQFYSYRRHMALKANPNRAHHALAELARKNRDFITLTQNVDGLSQRANHPSEQLHLLHGSLFTVKCTSFYCNYVRENDFTDPIVPELAIPKGVPDLSPSAEDKTGEEASKALSNALRMEETELDISDENVPLPALSQDVLPHCPECKEGLLRPGVVWFGESLPLHTLETVDKWLNSGPVDLILVIGTSSRVYPAAGYVDKARARGARVAVVNMDRNDVGYSGLKKGDWFFQGDAGVIVPEILQGVIGDI
Round 4	Bacteria/Archaea/Eukaryotes	GCA_020499595.1-Fun_JAIBRF010000015.1_i000_001889 | KAH1709779.1 | 29496:30528:-	MASSAISGADLRSFTEYLKGCKRILALLGAGISASSGLPTFRGAGGLWRSYDATDLATPEAFEANPDLVWQFYSYRRHMALKANPNRAHHALAELARKNRDFITLTQNVDGLSQRANHPSEQLHLLHGSLFTVKCTSFYCNYVRENDFTDPIVPELAIPKGVPDLSPSAEDKTGEEASKALSNALRMEETELDISDENVPLPALSQDVLPHCPECKEGLLRPGVVWFGESLPLHTLETVDKWLNSGPVDLILVIGTSSRVYPAAGYVDKARARGARVAVVNMDRNDVGYSGLKKGDWFFQGDAGVIVPEILQGVIGDI
Round 4	Bacteria/Archaea/Eukaryotes	GCA_020499605.1-Fun_JAIBRI010000167.1_i000_002449 | KAH1716470.1 | 16071:17103:+	MASSAISGADLRSFTEYLKGCKRILALLGAGISASSGLPTFRGAGGLWRSYDATDLATPEAFEANPDLVWQFYSYRRHMALKANPNRAHHALAELARKNRDFITLTQNVDGLSQRANHPSEQLHLLHGSLFTVKCTSFYCNYVRENDFTDPIVPELAIPKGVPDLSPSAEDKTGEEASKALSNALRMEETELDISDENVPLPALSQDVLPHCPECKEGLLRPGVVWFGESLPLHTLETVDKWLNSGPVDLILVIGTSSRVYPAAGYVDKARARGARVAVVNMDRNDVGYSGLKKGDWFFQGDAGVIVPEILQGVIGDI
Round 4	Bacteria/Archaea/Eukaryotes	GCA_020499645.1-Fun_JAIBRJ010000200.1_i000_003384 | KAH1718894.1 | 16077:17109:+	MASSAISGADLRSFTEYLKGCKRILALLGAGISASSGLPTFRGAGGLWRSYDATDLATPEAFEANPDLVWQFYSYRRHMALKANPNRAHHALAELARKNRDFITLTQNVDGLSQRANHPSEQLHLLHGSLFTVKCTSFYCNYVRENDFTDPIVPELAIPKGVPDLSPSAEDKTGEEASKALSNALRMEETELDISDENVPLPALSQDVLPHCPECKEGLLRPGVVWFGESLPLHTLETVDKWLNSGPVDLILVIGTSSRVYPAAGYVDKARARGARVAVVNMDRNDVGYSGLKKGDWFFQGDAGVIVPEILQGVIGDI
Round 4	Bacteria/Archaea/Eukaryotes	GCA_020499675.1-Fun_JAIBRZ010000027.1_i000_004103 | KAH1879787.1 | 32910:33942:-	MASSAISGADLRSFTEYLKGCKRILALLGAGISASSGLPTFRGAGGLWRSYDATDLATPEAFEANPDLVWQFYSYRRHMALKANPNRAHHALAELARKNRDFITLTQNVDGLSQRANHPSEQLHLLHGSLFTVKCTSFYCNYVRENDFTDPIVPELAIPKGVPDLSPSAEDKTGEEASKALSNALRMEETELDISDENVPLPALSQDVLPHCPECKEGLLRPGVVWFGESLPLHTLETVDKWLNSGPVDLILVIGTSSRVYPAAGYVDKARARGARVAVVNMDRNDVGYSGLKKGDWFFQGDAGVIVPEILQGVIGDI
Round 4	Bacteria/Archaea/Eukaryotes	GCA_020499685.1-Fun_JAIBSA010000033.1_i000_005036 | KAH1917513.1 | 197368:198400:+	MASSAISGADLRSFTEYLKGCKRILALLGAGISASSGLPTFRGAGGLWRSYDATDLATPEAFEANPDLVWQFYSYRRHMALKANPNRAHHALAELARKNRDFITLTQNVDGLSQRANHPSEQLHLLHGSLFTVKCTSFYCNYVRENDFTDPIVPELAIPKGVPDLSPSAEDKTGEEASKALSNALRMEETELDISDENVPLPALSQDVLPHCPECKEGLLRPGVVWFGESLPLHTLETVDKWLNSGPVDLILVIGTSSRVYPAAGYVDKARARGARVAVVNMDRNDVGYSGLKKGDWFFQGDAGVIVPEILQGVIGDI
Round 4	Bacteria/Archaea/Eukaryotes	GCA_020499695.1-Fun_JAIBRY010000147.1_i000_002066 | KAH1863398.1 | 32261:33293:-	MASSAISGADLRSFTEYLKGCKRILALLGAGISASSGLPTFRGAGGLWRSYDATDLATPEAFEANPDLVWQFYSYRRHMALKANPNRAHHALAELARKNRDFITLTQNVDGLSQRANHPSEQLHLLHGSLFTVKCTSFYCNYVRENDFTDPIVPELAIPKGVPDLSPSAEDKTGEEASKALSNALRMEETELDISDENVPLPALSQDVLPHCPECKEGLLRPGVVWFGESLPLHTLETVDKWLNSGPVDLILVIGTSSRVYPAAGYVDKARARGARVAVVNMDRNDVGYSGLKKGDWFFQGDAGVIVPEILQGVIGDI
Round 4	Bacteria/Archaea/Eukaryotes	GCA_020499715.1-Fun_JAIBSB010000094.1_i000_009145 | KAH1893239.1 | 74507:75539:+	MASSAISGADLRSFTEYLKGCKRILALLGAGISASSGLPTFRGAGGLWRSYDATDLATPEAFEANPDLVWQFYSYRRHMALKANPNRAHHALAELARKNRDFITLTQNVDGLSQRANHPSEQLHLLHGSLFTVKCTSFYCNYVRENDFTDPIVPELAIPKGVPDLSPSAEDKTGEEASKALSNALRMEETELDISDENVPLPALSQDVLPHCPECKEGLLRPGVVWFGESLPLHTLETVDKWLNSGPVDLILVIGTSSRVYPAAGYVDKARARGARVAVVNMDRNDVGYSGLKKGDWFFQGDAGVIVPEILQGVIGDI
Round 4	Bacteria/Archaea/Eukaryotes	GCA_020499755.1-Fun_JAIBSC010000095.1_i000_009403 | KAH1898452.1 | 34767:35799:-	MASSAISGADLRSFTEYLKGCKRILALLGAGISASSGLPTFRGAGGLWRSYDATDLATPEAFEANPDLVWQFYSYRRHMALKANPNRAHHALAELARKNRDFITLTQNVDGLSQRANHPSEQLHLLHGSLFTVKCTSFYCNYVRENDFTDPIVPELAIPKGVPDLSPSAEDKTGEEASKALSNALRMEETELDISDENVPLPALSQDVLPHCPECKEGLLRPGVVWFGESLPLHTLETVDKWLNSGPVDLILVIGTSSRVYPAAGYVDKARARGARVAVVNMDRNDVGYSGLKKGDWFFQGDAGVIVPEILQGVIGDI
Round 4	Bacteria/Archaea/Eukaryotes	GCA_020499775.1-Fun_JAIBSD010000169.1_i000_002613 | KAH1915921.1 | 36576:37608:-	MASSAISGADLRSFTEYLKGCKRILALLGAGISASSGLPTFRGAGGLWRSYDATDLATPEAFEANPDLVWQFYSYRRHMALKANPNRAHHALAELARKNRDFITLTQNVDGLSQRANHPSEQLHLLHGSLFTVKCTSFYCNYVRENDFTDPIVPELAIPKGVPDLSPSAEDKTGEEASKALSNALRMEETELDISDENVPLPALSQDVLPHCPECKEGLLRPGVVWFGESLPLHTLETVDKWLNSGPVDLILVIGTSSRVYPAAGYVDKARARGARVAVVNMDRNDVGYSGLKKGDWFFQGDAGVIVPEILQGVIGDI
Round 4	Bacteria/Archaea/Eukaryotes	GCA_020499785.1-Fun_JAIBSE010000057.1_i000_007051 | KAH1932501.1 | 28522:29554:-	MASSAISGADLRSFTEYLKGCKRILALLGAGISASSGLPTFRGAGGLWRSYDATDLATPEAFEANPDLVWQFYSYRRHMALKANPNRAHHALAELARKNRDFITLTQNVDGLSQRANHPSEQLHLLHGSLFTVKCTSFYCNYVRENDFTDPIVPELAIPKGVPDLSPSAEDKTGEEASKALSNALRMEETELDISDENVPLPALSQDVLPHCPECKEGLLRPGVVWFGESLPLHTLETVDKWLNSGPVDLILVIGTSSRVYPAAGYVDKARARGARVAVVNMDRNDVGYSGLKKGDWFFQGDAGVIVPEILQGVIGDI
Round 4	Bacteria/Archaea/Eukaryotes	GCA_020499805.1-Fun_JAIBSF010000092.1_i000_009091 | KAH1944016.1 | 74390:75422:+	MASSAISGADLRSFTEYLKGCKRILALLGAGISASSGLPTFRGAGGLWRSYDATDLATPEAFEANPDLVWQFYSYRRHMALKANPNRAHHALAELARKNRDFITLTQNVDGLSQRANHPSEQLHLLHGSLFTVKCTSFYCNYVRENDFTDPIVPELAIPKGVPDLSPSAEDKTGEEASKALSNALRMEETELDISDENVPLPALSQDVLPHCPECKEGLLRPGVVWFGESLPLHTLETVDKWLNSGPVDLILVIGTSSRVYPAAGYVDKARARGARVAVVNMDRNDVGYSGLKKGDWFFQGDAGVIVPEILQGVIGDI
Round 4	Bacteria/Archaea/Eukaryotes	GCA_020499815.1-Fun_JAIBSG010000099.1_i000_009356 | KAH1940394.1 | 74464:75496:+	MASSAISGADLRSFTEYLKGCKRILALLGAGISASSGLPTFRGAGGLWRSYDATDLATPEAFEANPDLVWQFYSYRRHMALKANPNRAHHALAELARKNRDFITLTQNVDGLSQRANHPSEQLHLLHGSLFTVKCTSFYCNYVRENDFTDPIVPELAIPKGVPDLSPSAEDKTGEEASKALSNALRMEETELDISDENVPLPALSQDVLPHCPECKEGLLRPGVVWFGESLPLHTLETVDKWLNSGPVDLILVIGTSSRVYPAAGYVDKARARGARVAVVNMDRNDVGYSGLKKGDWFFQGDAGVIVPEILQGVIGDI
Round 4	Bacteria/Archaea/Eukaryotes	GCA_020499825.1-Fun_JAIBSH010000053.1_i000_006699 | KAH1959496.1 | 29963:30995:-	MASSAISGADLRSFTEYLKGCKRILALLGAGISASSGLPTFRGAGGLWRSYDATDLATPEAFEANPDLVWQFYSYRRHMALKANPNRAHHALAELARKNRDFITLTQNVDGLSQRANHPSEQLHLLHGSLFTVKCTSFYCNYVRENDFTDPIVPELAIPKGVPDLSPSAEDKTGEEASKALSNALRMEETELDISDENVPLPALSQDVLPHCPECKEGLLRPGVVWFGESLPLHTLETVDKWLNSGPVDLILVIGTSSRVYPAAGYVDKARARGARVAVVNMDRNDVGYSGLKKGDWFFQGDAGVIVPEILQGVIGDI
Round 4	Bacteria/Archaea/Eukaryotes	GCA_020499865.1-Fun_JAIBSI010000096.1_i000_009274 | KAH1968174.1 | 74596:75628:+	MASSAISGADLRSFTEYLKGCKRILALLGAGISASSGLPTFRGAGGLWRSYDATDLATPEAFEANPDLVWQFYSYRRHMALKANPNRAHHALAELARKNRDFITLTQNVDGLSQRANHPSEQLHLLHGSLFTVKCTSFYCNYVRENDFTDPIVPELAIPKGVPDLSPSAEDKTGEEASKALSNALRMEETELDISDENVPLPALSQDVLPHCPECKEGLLRPGVVWFGESLPLHTLETVDKWLNSGPVDLILVIGTSSRVYPAAGYVDKARARGARVAVVNMDRNDVGYSGLKKGDWFFQGDAGVIVPEILQGVIGDI
Round 4	Bacteria/Archaea/Eukaryotes	GCA_020499885.1-Fun_JAIBRH010000192.1_i000_003118 | KAH1717047.1 | 32237:33269:-	MASSAISGADLRSFTEYLKGCKRILALLGAGISASSGLPTFRGAGGLWRSYDATDLATPEAFEANPDLVWQFYSYRRHMALKANPNRAHHALAELARKNRDFITLTQNVDGLSQRANHPSEQLHLLHGSLFTVKCTSFYCNYVRENDFTDPIVPELAIPKGVPDLSPSAEDKTGEEASKALSNALRMEETELDISDENVPLPALSQDVLPHCPECKEGLLRPGVVWFGESLPLHTLETVDKWLNSGPVDLILVIGTSSRVYPAAGYVDKARARGARVAVVNMDRNDVGYSGLKKGDWFFQGDAGVIVPEILQGVIGDI
Round 4	Bacteria/Archaea/Eukaryotes	GCA_020499905.1-Fun_JAIBRK010000079.1_i000_008353 | KAH1745118.1 | 77356:78388:+	MASSAISGADLRSFTEYLKGCKRILALLGAGISASSGLPTFRGAGGLWRSYDATDLATPEAFEANPDLVWQFYSYRRHMALKANPNRAHHALAELARKNRDFITLTQNVDGLSQRANHPSEQLHLLHGSLFTVKCTSFYCNYVRENDFTDPIVPELAIPKGVPDLSPSAEDKTGEEASKALSNALRMEETELDISDENVPLPALSQDVLPHCPECKEGLLRPGVVWFGESLPLHTLETVDKWLNSGPVDLILVIGTSSRVYPAAGYVDKARARGARVAVVNMDRNDVGYSGLKKGDWFFQGDAGVIVPEILQGVIGDI
Round 4	Bacteria/Archaea/Eukaryotes	GCA_020499915.1-Fun_JAIBRL010000162.1_i000_002550 | KAH1743222.1 | 16083:17115:+	MASSAISGADLRSFTEYLKGCKRILALLGAGISASSGLPTFRGAGGLWRSYDATDLATPEAFEANPDLVWQFYSYRRHMALKANPNRAHHALAELARKNRDFITLTQNVDGLSQRANHPSEQLHLLHGSLFTVKCTSFYCNYVRENDFTDPIVPELAIPKGVPDLSPSAEDKTGEEASKALSNALRMEETELDISDENVPLPALSQDVLPHCPECKEGLLRPGVVWFGESLPLHTLETVDKWLNSGPVDLILVIGTSSRVYPAAGYVDKARARGARVAVVNMDRNDVGYSGLKKGDWFFQGDAGVIVPEILQGVIGDI
Round 4	Bacteria/Archaea/Eukaryotes	GCA_020499935.1-Fun_JAIBRM010000030.1_i000_005202 | KAH1758984.1 | 197275:198307:+	MASSAISGADLRSFTEYLKGCKRILALLGAGISASSGLPTFRGAGGLWRSYDATDLATPEAFEANPDLVWQFYSYRRHMALKANPNRAHHALAELARKNRDFITLTQNVDGLSQRANHPSEQLHLLHGSLFTVKCTSFYCNYVRENDFTDPIVPELAIPKGVPDLSPSAEDKTGEEASKALSNALRMEETELDISDENVPLPALSQDVLPHCPECKEGLLRPGVVWFGESLPLHTLETVDKWLNSGPVDLILVIGTSSRVYPAAGYVDKARARGARVAVVNMDRNDVGYSGLKKGDWFFQGDAGVIVPEILQGVIGDI
Round 4	Bacteria/Archaea/Eukaryotes	GCA_020499975.1-Fun_JAIBRN010000047.1_i000_006296 | KAH1785286.1 | 29479:30511:-	MASSAISGADLRSFTEYLKGCKRILALLGAGISASSGLPTFRGAGGLWRSYDATDLATPEAFEANPDLVWQFYSYRRHMALKANPNRAHHALAELARKNRDFITLTQNVDGLSQRANHPSEQLHLLHGSLFTVKCTSFYCNYVRENDFTDPIVPELAIPKGVPDLSPSAEDKTGEEASKALSNALRMEETELDISDENVPLPALSQDVLPHCPECKEGLLRPGVVWFGESLPLHTLETVDKWLNSGPVDLILVIGTSSRVYPAAGYVDKARARGARVAVVNMDRNDVGYSGLKKGDWFFQGDAGVIVPEILQGVIGDI
Round 4	Bacteria/Archaea/Eukaryotes	GCA_020499985.1-Fun_JAIBRO010000084.1_i000_008581 | KAH1774241.1 | 32254:33286:-	MASSAISGADLRSFTEYLKGCKRILALLGAGISASSGLPTFRGAGGLWRSYDATDLATPEAFEANPDLVWQFYSYRRHMALKANPNRAHHALAELARKNRDFITLTQNVDGLSQRANHPSEQLHLLHGSLFTVKCTSFYCNYVRENDFTDPIVPELAIPKGVPDLSPSAEDKTGEEASKALSNALRMEETELDISDENVPLPALSQDVLPHCPECKEGLLRPGVVWFGESLPLHTLETVDKWLNSGPVDLILVIGTSSRVYPAAGYVDKARARGARVAVVNMDRNDVGYSGLKKGDWFFQGDAGVIVPEILQGVIGDI
Round 4	Bacteria/Archaea/Eukaryotes	GCA_020499995.1-Fun_JAIBRP010000108.1_i000_000628 | KAH1784981.1 | 16102:17134:+	MASSAISGADLRSFTEYLKGCKRILALLGAGISASSGLPTFRGAGGLWRSYDATDLATPEAFEANPDLVWQFYSYRRHMALKANPNRAHHALAELARKNRDFITLTQNVDGLSQRANHPSEQLHLLHGSLFTVKCTSFYCNYVRENDFTDPIVPELAIPKGVPDLSPSAEDKTGEEASKALSNALRMEETELDISDENVPLPALSQDVLPHCPECKEGLLRPGVVWFGESLPLHTLETVDKWLNSGPVDLILVIGTSSRVYPAAGYVDKARARGARVAVVNMDRNDVGYSGLKKGDWFFQGDAGVIVPEILQGVIGDI
Round 4	Bacteria/Archaea/Eukaryotes	GCA_020500025.1-Fun_JAIBRQ010000441.1_i000_006482 | KAH1787800.1 | 9776:10808:-	MASSAISGADLRSFTEYLKGCKRILALLGAGISASSGLPTFRGAGGLWRSYDATDLATPEAFEANPDLVWQFYSYRRHMALKANPNRAHHALAELARKNRDFITLTQNVDGLSQRANHPSEQLHLLHGSLFTVKCTSFYCNYVRENDFTDPIVPELAIPKGVPDLSPSAEDKTGEEASKALSNALRMEETELDISDENVPLPALSQDVLPHCPECKEGLLRPGVVWFGESLPLHTLETVDKWLNSGPVDLILVIGTSSRVYPAAGYVDKARARGARVAVVNMDRNDVGYSGLKKGDWFFQGDAGVIVPEILQGVIGDI
Round 4	Bacteria/Archaea/Eukaryotes	GCA_020500065.1-Fun_JAIBRT010000140.1_i000_001556 | KAH1822879.1 | 37300:38332:+	MASSAISGADLRSFTEYLKGCKRILALLGAGISASSGLPTFRGAGGLWRSYDATDLATPEAFEANPDLVWQFYSYRRHMALKANPNRAHHALAELARKNRDFITLTQNVDGLSQRANHPSEQLHLLHGSLFTVKCTSFYCNYVRENDFTDPIVPELAIPKGVPDLSPSAEDKTGEEASKALSNALRMEETELDISDENVPLPALSQDVLPHCPECKEGLLRPGVVWFGESLPLHTLETVDKWLNSGPVDLILVIGTSSRVYPAAGYVDKARARGARVAVVNMDRNDVGYSGLKKGDWFFQGDAGVIVPEILQGVIGDI
Round 4	Bacteria/Archaea/Eukaryotes	GCA_020500075.1-Fun_JAIBRR010000198.1_i000_003220 | KAH1816674.1 | 16008:17040:+	MASSAISGADLRSFTEYLKGCKRILALLGAGISASSGLPTFRGAGGLWRSYDATDLATPEAFEANPDLVWQFYSYRRHMALKANPNRAHHALAELARKNRDFITLTQNVDGLSQRANHPSEQLHLLHGSLFTVKCTSFYCNYVRENDFTDPIVPELAIPKGVPDLSPSAEDKTGEEASKALSNALRMEETELDISDENVPLPALSQDVLPHCPECKEGLLRPGVVWFGESLPLHTLETVDKWLNSGPVDLILVIGTSSRVYPAAGYVDKARARGARVAVVNMDRNDVGYSGLKKGDWFFQGDAGVIVPEILQGVIGDI
Round 4	Bacteria/Archaea/Eukaryotes	GCA_020500085.1-Fun_JAIBRS010000058.1_i000_007188 | KAH1810387.1 | 30417:31449:-	MASSAISGADLRSFTEYLKGCKRILALLGAGISASSGLPTFRGAGGLWRSYDATDLATPEAFEANPDLVWQFYSYRRHMALKANPNRAHHALAELARKNRDFITLTQNVDGLSQRANHPSEQLHLLHGSLFTVKCTSFYCNYVRENDFTDPIVPELAIPKGVPDLSPSAEDKTGEEASKALSNALRMEETELDISDENVPLPALSQDVLPHCPECKEGLLRPGVVWFGESLPLHTLETVDKWLNSGPVDLILVIGTSSRVYPAAGYVDKARARGARVAVVNMDRNDVGYSGLKKGDWFFQGDAGVIVPEILQGVIGDI
Round 4	Bacteria/Archaea/Eukaryotes	GCA_020500105.1-Fun_JAIBRU010000212.1_i000_003720 | KAH1835323.1 | 27239:28271:-	MASSAISGADLRSFTEYLKGCKRILALLGAGISASSGLPTFRGAGGLWRSYDATDLATPEAFEANPDLVWQFYSYRRHMALKANPNRAHHALAELARKNRDFITLTQNVDGLSQRANHPSEQLHLLHGSLFTVKCTSFYCNYVRENDFTDPIVPELAIPKGVPDLSPSAEDKTGEEASKALSNALRMEETELDISDENVPLPALSQDVLPHCPECKEGLLRPGVVWFGESLPLHTLETVDKWLNSGPVDLILVIGTSSRVYPAAGYVDKARARGARVAVVNMDRNDVGYSGLKKGDWFFQGDAGVIVPEILQGVIGDI
Round 4	Bacteria/Archaea/Eukaryotes	GCA_020500115.1-Fun_JAIBRV010000058.1_i000_007234 | KAH1850099.1 | 74297:75329:+	MASSAISGADLRSFTEYLKGCKRILALLGAGISASSGLPTFRGAGGLWRSYDATDLATPEAFEANPDLVWQFYSYRRHMALKANPNRAHHALAELARKNRDFITLTQNVDGLSQRANHPSEQLHLLHGSLFTVKCTSFYCNYVRENDFTDPIVPELAIPKGVPDLSPSAEDKTGEEASKALSNALRMEETELDISDENVPLPALSQDVLPHCPECKEGLLRPGVVWFGESLPLHTLETVDKWLNSGPVDLILVIGTSSRVYPAAGYVDKARARGARVAVVNMDRNDVGYSGLKKGDWFFQGDAGVIVPEILQGVIGDI
Round 4	Bacteria/Archaea/Eukaryotes	GCA_020500165.1-Fun_JAIBRW010000202.1_i000_003458 | KAH1842998.1 | 16048:17080:+	MASSAISGADLRSFTEYLKGCKRILALLGAGISASSGLPTFRGAGGLWRSYDATDLATPEAFEANPDLVWQFYSYRRHMALKANPNRAHHALAELARKNRDFITLTQNVDGLSQRANHPSEQLHLLHGSLFTVKCTSFYCNYVRENDFTDPIVPELAIPKGVPDLSPSAEDKTGEEASKALSNALRMEETELDISDENVPLPALSQDVLPHCPECKEGLLRPGVVWFGESLPLHTLETVDKWLNSGPVDLILVIGTSSRVYPAAGYVDKARARGARVAVVNMDRNDVGYSGLKKGDWFFQGDAGVIVPEILQGVIGDI
Round 4	Bacteria/Archaea/Eukaryotes	GCA_020500185.1-Fun_JAIBSL010000092.1_i000_009141 | KAH1989334.1 | 74483:75515:+	MASSAISGADLRSFTEYLKGCKRILALLGAGISASSGLPTFRGAGGLWRSYDATDLATPEAFEANPDLVWQFYSYRRHMALKANPNRAHHALAELARKNRDFITLTQNVDGLSQRANHPSEQLHLLHGSLFTVKCTSFYCNYVRENDFTDPIVPELAIPKGVPDLSPSAEDKTGEEASKALSNALRMEETELDISDENVPLPALSQDVLPHCPECKEGLLRPGVVWFGESLPLHTLETVDKWLNSGPVDLILVIGTSSRVYPAAGYVDKARARGARVAVVNMDRNDVGYSGLKKGDWFFQGDAGVIVPEILQGVIGDI
Round 4	Bacteria/Archaea/Eukaryotes	GCA_020500195.1-Fun_JAIBRX010000071.1_i000_008152 | KAH1876428.1 | 77554:78586:+	MASSAISGADLRSFTEYLKGCKRILALLGAGISASSGLPTFRGAGGLWRSYDATDLATPEAFEANPDLVWQFYSYRRHMALKANPNRAHHALAELARKNRDFITLTQNVDGLSQRANHPSEQLHLLHGSLFTVKCTSFYCNYVRENDFTDPIVPELAIPKGVPDLSPSAEDKTGEEASKALSNALRMEETELDISDENVPLPALSQDVLPHCPECKEGLLRPGVVWFGESLPLHTLETVDKWLNSGPVDLILVIGTSSRVYPAAGYVDKARARGARVAVVNMDRNDVGYSGLKKGDWFFQGDAGVIVPEILQGVIGDI
Round 4	Bacteria/Archaea/Eukaryotes	GCA_020500205.1-Fun_JAIBSJ010000139.1_i000_001614 | KAH1968696.1 | 31448:32480:-	MASSAISGADLRSFTEYLKGCKRILALLGAGISASSGLPTFRGAGGLWRSYDATDLATPEAFEANPDLVWQFYSYRRHMALKANPNRAHHALAELARKNRDFITLTQNVDGLSQRANHPSEQLHLLHGSLFTVKCTSFYCNYVRENDFTDPIVPELAIPKGVPDLSPSAEDKTGEEASKALSNALRMEETELDISDENVPLPALSQDVLPHCPECKEGLLRPGVVWFGESLPLHTLETVDKWLNSGPVDLILVIGTSSRVYPAAGYVDKARARGARVAVVNMDRNDVGYSGLKKGDWFFQGDAGVIVPEILQGVIGDI
Round 4	Bacteria/Archaea/Eukaryotes	GCA_020500235.1-Fun_JAIBSM010000088.1_i000_009139 | KAH2011259.1 | 27406:28438:-	MASSAISGADLRSFTEYLKGCKRILALLGAGISASSGLPTFRGAGGLWRSYDATDLATPEAFEANPDLVWQFYSYRRHMALKANPNRAHHALAELARKNRDFITLTQNVDGLSQRANHPSEQLHLLHGSLFTVKCTSFYCNYVRENDFTDPIVPELAIPKGVPDLSPSAEDKTGEEASKALSNALRMEETELDISDENVPLPALSQDVLPHCPECKEGLLRPGVVWFGESLPLHTLETVDKWLNSGPVDLILVIGTSSRVYPAAGYVDKARARGARVAVVNMDRNDVGYSGLKKGDWFFQGDAGVIVPEILQGVIGDI
Round 4	Bacteria/Archaea/Eukaryotes	GCA_020500285.1-Fun_JAIBSP010000138.1_i000_001698 | KAH2022397.1 | 16058:17090:+	MASSAISGADLRSFTEYLKGCKRILALLGAGISASSGLPTFRGAGGLWRSYDATDLATPEAFEANPDLVWQFYSYRRHMALKANPNRAHHALAELARKNRDFITLTQNVDGLSQRANHPSEQLHLLHGSLFTVKCTSFYCNYVRENDFTDPIVPELAIPKGVPDLSPSAEDKTGEEASKALSNALRMEETELDISDENVPLPALSQDVLPHCPECKEGLLRPGVVWFGESLPLHTLETVDKWLNSGPVDLILVIGTSSRVYPAAGYVDKARARGARVAVVNMDRNDVGYSGLKKGDWFFQGDAGVIVPEILQGVIGDI
Round 4	Bacteria/Archaea/Eukaryotes	GCA_020500305.1-Fun_JAIBSQ010000090.1_i000_008962 | KAH2039277.1 | 74497:75529:+	MASSAISGADLRSFTEYLKGCKRILALLGAGISASSGLPTFRGAGGLWRSYDATDLATPEAFEANPDLVWQFYSYRRHMALKANPNRAHHALAELARKNRDFITLTQNVDGLSQRANHPSEQLHLLHGSLFTVKCTSFYCNYVRENDFTDPIVPELAIPKGVPDLSPSAEDKTGEEASKALSNALRMEETELDISDENVPLPALSQDVLPHCPECKEGLLRPGVVWFGESLPLHTLETVDKWLNSGPVDLILVIGTSSRVYPAAGYVDKARARGARVAVVNMDRNDVGYSGLKKGDWFFQGDAGVIVPEILQGVIGDI
Round 4	Bacteria/Archaea/Eukaryotes	GCA_020500355.1-Fun_JAIBSS010000152.1_i000_002194 | KAH2064134.1 | 28793:29825:-	MASSAISGADLRSFTEYLKGCKRILALLGAGISASSGLPTFRGAGGLWRSYDATDLATPEAFEANPDLVWQFYSYRRHMALKANPNRAHHALAELARKNRDFITLTQNVDGLSQRANHPSEQLHLLHGSLFTVKCTSFYCNYVRENDFTDPIVPELAIPKGVPDLSPSAEDKTGEEASKALSNALRMEETELDISDENVPLPALSQDVLPHCPECKEGLLRPGVVWFGESLPLHTLETVDKWLNSGPVDLILVIGTSSRVYPAAGYVDKARARGARVAVVNMDRNDVGYSGLKKGDWFFQGDAGVIVPEILQGVIGDI
Round 4	Bacteria/Archaea/Eukaryotes	GCA_020500365.1-Fun_JAIBSR010000153.1_i000_002288 | KAH2038894.1 | 16134:17166:+	MASSAISGADLRSFTEYLKGCKRILALLGAGISASSGLPTFRGAGGLWRSYDATDLATPEAFEANPDLVWQFYSYRRHMALKANPNRAHHALAELARKNRDFITLTQNVDGLSQRANHPSEQLHLLHGSLFTVKCTSFYCNYVRENDFTDPIVPELAIPKGVPDLSPSAEDKTGEEASKALSNALRMEETELDISDENVPLPALSQDVLPHCPECKEGLLRPGVVWFGESLPLHTLETVDKWLNSGPVDLILVIGTSSRVYPAAGYVDKARARGARVAVVNMDRNDVGYSGLKKGDWFFQGDAGVIVPEILQGVIGDI
Round 4	Bacteria/Archaea/Eukaryotes	GCA_020500385.1-Fun_JAIBST010000149.1_i000_001945 | KAH2060869.1 | 16040:17072:+	MASSAISGADLRSFTEYLKGCKRILALLGAGISASSGLPTFRGAGGLWRSYDATDLATPEAFEANPDLVWQFYSYRRHMALKANPNRAHHALAELARKNRDFITLTQNVDGLSQRANHPSEQLHLLHGSLFTVKCTSFYCNYVRENDFTDPIVPELAIPKGVPDLSPSAEDKTGEEASKALSNALRMEETELDISDENVPLPALSQDVLPHCPECKEGLLRPGVVWFGESLPLHTLETVDKWLNSGPVDLILVIGTSSRVYPAAGYVDKARARGARVAVVNMDRNDVGYSGLKKGDWFFQGDAGVIVPEILQGVIGDI
Round 4	Bacteria/Archaea/Eukaryotes	GCA_020500395.1-Fun_JAIBSU010000063.1_i000_007288 | KAH2079213.1 | 29916:30948:-	MASSAISGADLRSFTEYLKGCKRILALLGAGISASSGLPTFRGAGGLWRSYDATDLATPEAFEANPDLVWQFYSYRRHMALKANPNRAHHALAELARKNRDFITLTQNVDGLSQRANHPSEQLHLLHGSLFTVKCTSFYCNYVRENDFTDPIVPELAIPKGVPDLSPSAEDKTGEEASKALSNALRMEETELDISDENVPLPALSQDVLPHCPECKEGLLRPGVVWFGESLPLHTLETVDKWLNSGPVDLILVIGTSSRVYPAAGYVDKARARGARVAVVNMDRNDVGYSGLKKGDWFFQGDAGVIVPEILQGVIGDI
Round 4	Bacteria/Archaea/Eukaryotes	GCA_020500445.1-Fun_JAIBSV010000052.1_i000_006495 | KAH2090093.1 | 132466:133498:+	MASSAISGADLRSFTEYLKGCKRILALLGAGISASSGLPTFRGAGGLWRSYDATDLATPEAFEANPDLVWQFYSYRRHMALKANPNRAHHALAELARKNRDFITLTQNVDGLSQRANHPSEQLHLLHGSLFTVKCTSFYCNYVRENDFTDPIVPELAIPKGVPDLSPSAEDKTGEEASKALSNALRMEETELDISDENVPLPALSQDVLPHCPECKEGLLRPGVVWFGESLPLHTLETVDKWLNSGPVDLILVIGTSSRVYPAAGYVDKARARGARVAVVNMDRNDVGYSGLKKGDWFFQGDAGVIVPEILQGVIGDI
Round 4	Bacteria/Archaea/Eukaryotes	GCA_020500455.1-Fun_JAIBSW010000145.1_i000_002010 | KAH2098409.1 | 27072:28104:-	MASSAISGADLRSFTEYLKGCKRILALLGAGISASSGLPTFRGAGGLWRSYDATDLATPEAFEANPDLVWQFYSYRRHMALKANPNRAHHALAELARKNRDFITLTQNVDGLSQRANHPSEQLHLLHGSLFTVKCTSFYCNYVRENDFTDPIVPELAIPKGVPDLSPSAEDKTGEEASKALSNALRMEETELDISDENVPLPALSQDVLPHCPECKEGLLRPGVVWFGESLPLHTLETVDKWLNSGPVDLILVIGTSSRVYPAAGYVDKARARGARVAVVNMDRNDVGYSGLKKGDWFFQGDAGVIVPEILQGVIGDI
Round 4	Bacteria/Archaea/Eukaryotes	GCA_020500465.1-Fun_JAIBSY010000091.1_i000_009097 | KAH2105670.1 | 74374:75406:+	MASSAISGADLRSFTEYLKGCKRILALLGAGISASSGLPTFRGAGGLWRSYDATDLATPEAFEANPDLVWQFYSYRRHMALKANPNRAHHALAELARKNRDFITLTQNVDGLSQRANHPSEQLHLLHGSLFTVKCTSFYCNYVRENDFTDPIVPELAIPKGVPDLSPSAEDKTGEEASKALSNALRMEETELDISDENVPLPALSQDVLPHCPECKEGLLRPGVVWFGESLPLHTLETVDKWLNSGPVDLILVIGTSSRVYPAAGYVDKARARGARVAVVNMDRNDVGYSGLKKGDWFFQGDAGVIVPEILQGVIGDI
Round 4	Bacteria/Archaea/Eukaryotes	GCA_020500475.1-Fun_JAIBSX010000034.1_i000_004948 | KAH2112091.1 | 29916:30948:-	MASSAISGADLRSFTEYLKGCKRILALLGAGISASSGLPTFRGAGGLWRSYDATDLATPEAFEANPDLVWQFYSYRRHMALKANPNRAHHALAELARKNRDFITLTQNVDGLSQRANHPSEQLHLLHGSLFTVKCTSFYCNYVRENDFTDPIVPELAIPKGVPDLSPSAEDKTGEEASKALSNALRMEETELDISDENVPLPALSQDVLPHCPECKEGLLRPGVVWFGESLPLHTLETVDKWLNSGPVDLILVIGTSSRVYPAAGYVDKARARGARVAVVNMDRNDVGYSGLKKGDWFFQGDAGVIVPEILQGVIGDI
Round 4	Bacteria/Archaea/Eukaryotes	GCA_020500485.1-Fun_JAIBSZ010000097.1_i000_009358 | KAH2132408.1 | 74385:75417:+	MASSAISGADLRSFTEYLKGCKRILALLGAGISASSGLPTFRGAGGLWRSYDATDLATPEAFEANPDLVWQFYSYRRHMALKANPNRAHHALAELARKNRDFITLTQNVDGLSQRANHPSEQLHLLHGSLFTVKCTSFYCNYVRENDFTDPIVPELAIPKGVPDLSPSAEDKTGEEASKALSNALRMEETELDISDENVPLPALSQDVLPHCPECKEGLLRPGVVWFGESLPLHTLETVDKWLNSGPVDLILVIGTSSRVYPAAGYVDKARARGARVAVVNMDRNDVGYSGLKKGDWFFQGDAGVIVPEILQGVIGDI
Round 4	Bacteria/Archaea/Eukaryotes	GCA_020500535.1-Fun_JAIBTB010000222.1_i000_004096 | KAH2146243.1 | 4397:5429:+	MASSAISGADLRSFTEYLKGCKRILALLGAGISASSGLPTFRGAGGLWRSYDATDLATPEAFEANPDLVWQFYSYRRHMALKANPNRAHHALAELARKNRDFITLTQNVDGLSQRANHPSEQLHLLHGSLFTVKCTSFYCNYVRENDFTDPIVPELAIPKGVPDLSPSAEDKTGEEASKALSNALRMEETELDISDENVPLPALSQDVLPHCPECKEGLLRPGVVWFGESLPLHTLETVDKWLNSGPVDLILVIGTSSRVYPAAGYVDKARARGARVAVVNMDRNDVGYSGLKKGDWFFQGDAGVIVPEILQGVIGDI
Round 4	Bacteria/Archaea/Eukaryotes	GCA_020500545.1-Fun_JAIBTC010000280.1_i000_004449 | KAH2167616.1 | 27131:28163:-	MASSAISGADLRSFTEYLKGCKRILALLGAGISASSGLPTFRGAGGLWRSYDATDLATPEAFEANPDLVWQFYSYRRHMALKANPNRAHHALAELARKNRDFITLTQNVDGLSQRANHPSEQLHLLHGSLFTVKCTSFYCNYVRENDFTDPIVPELAIPKGVPDLSPSAEDKTGEEASKALSNALRMEETELDISDENVPLPALSQDVLPHCPECKEGLLRPGVVWFGESLPLHTLETVDKWLNSGPVDLILVIGTSSRVYPAAGYVDKARARGARVAVVNMDRNDVGYSGLKKGDWFFQGDAGVIVPEILQGVIGDI
Round 4	Bacteria/Archaea/Eukaryotes	GCA_020500555.1-Fun_JAIBTD010000026.1_i000_004376 | KAH2160631.1 | 32237:33269:-	MASSAISGADLRSFTEYLKGCKRILALLGAGISASSGLPTFRGAGGLWRSYDATDLATPEAFEANPDLVWQFYSYRRHMALKANPNRAHHALAELARKNRDFITLTQNVDGLSQRANHPSEQLHLLHGSLFTVKCTSFYCNYVRENDFTDPIVPELAIPKGVPDLSPSAEDKTGEEASKALSNALRMEETELDISDENVPLPALSQDVLPHCPECKEGLLRPGVVWFGESLPLHTLETVDKWLNSGPVDLILVIGTSSRVYPAAGYVDKARARGARVAVVNMDRNDVGYSGLKKGDWFFQGDAGVIVPEILQGVIGDI
Round 4	Bacteria/Archaea/Eukaryotes	GCA_020500595.1-Fun_JAIBTF010000117.1_i000_000996 | KAH2184364.1 | 51932:52964:-	MASSAISGADLRSFTEYLKGCKRILALLGAGISASSGLPTFRGAGGLWRSYDATDLATPEAFEANPDLVWQFYSYRRHMALKANPNRAHHALAELARKNRDFITLTQNVDGLSQRANHPSEQLHLLHGSLFTVKCTSFYCNYVRENDFTDPIVPELAIPKGVPDLSPSAEDKTGEEASKALSNALRMEETELDISDENVPLPALSQDVLPHCPECKEGLLRPGVVWFGESLPLHTLETVDKWLNSGPVDLILVIGTSSRVYPAAGYVDKARARGARVAVVNMDRNDVGYSGLKKGDWFFQGDAGVIVPEILQGVIGDI
Round 4	Bacteria/Archaea/Eukaryotes	GCA_020500605.1-Fun_JAIBTG010000030.1_i000_004400 | KAH2210718.1 | 77262:78294:+	MASSAISGADLRSFTEYLKGCKRILALLGAGISASSGLPTFRGAGGLWRSYDATDLATPEAFEANPDLVWQFYSYRRHMALKANPNRAHHALAELARKNRDFITLTQNVDGLSQRANHPSEQLHLLHGSLFTVKCTSFYCNYVRENDFTDPIVPELAIPKGVPDLSPSAEDKTGEEASKALSNALRMEETELDISDENVPLPALSQDVLPHCPECKEGLLRPGVVWFGESLPLHTLETVDKWLNSGPVDLILVIGTSSRVYPAAGYVDKARARGARVAVVNMDRNDVGYSGLKKGDWFFQGDAGVIVPEILQGVIGDI
Round 4	Bacteria/Archaea/Eukaryotes	GCA_020500645.1-Fun_JAIBTH010000061.1_i000_007224 | KAH2191655.1 | 32913:33945:-	MASSAISGADLRSFTEYLKGCKRILALLGAGISASSGLPTFRGAGGLWRSYDATDLATPEAFEANPDLVWQFYSYRRHMALKANPNRAHHALAELARKNRDFITLTQNVDGLSQRANHPSEQLHLLHGSLFTVKCTSFYCNYVRENDFTDPIVPELAIPKGVPDLSPSAEDKTGEEASKALSNALRMEETELDISDENVPLPALSQDVLPHCPECKEGLLRPGVVWFGESLPLHTLETVDKWLNSGPVDLILVIGTSSRVYPAAGYVDKARARGARVAVVNMDRNDVGYSGLKKGDWFFQGDAGVIVPEILQGVIGDI
Round 4	Bacteria/Archaea/Eukaryotes	GCA_020500655.1-Fun_JAIBTI010000056.1_i000_006819 | KAH2214759.1 | 132398:133430:+	MASSAISGADLRSFTEYLKGCKRILALLGAGISASSGLPTFRGAGGLWRSYDATDLATPEAFEANPDLVWQFYSYRRHMALKANPNRAHHALAELARKNRDFITLTQNVDGLSQRANHPSEQLHLLHGSLFTVKCTSFYCNYVRENDFTDPIVPELAIPKGVPDLSPSAEDKTGEEASKALSNALRMEETELDISDENVPLPALSQDVLPHCPECKEGLLRPGVVWFGESLPLHTLETVDKWLNSGPVDLILVIGTSSRVYPAAGYVDKARARGARVAVVNMDRNDVGYSGLKKGDWFFQGDAGVIVPEILQGVIGDI
Round 4	Bacteria/Archaea/Eukaryotes	GCA_020500685.1-Fun_JAIBTJ010000150.1_i000_002268 | KAH2217397.1 | 16150:17182:+	MASSAISGADLRSFTEYLKGCKRILALLGAGISASSGLPTFRGAGGLWRSYDATDLATPEAFEANPDLVWQFYSYRRHMALKANPNRAHHALAELARKNRDFITLTQNVDGLSQRANHPSEQLHLLHGSLFTVKCTSFYCNYVRENDFTDPIVPELAIPKGVPDLSPSAEDKTGEEASKALSNALRMEETELDISDENVPLPALSQDVLPHCPECKEGLLRPGVVWFGESLPLHTLETVDKWLNSGPVDLILVIGTSSRVYPAAGYVDKARARGARVAVVNMDRNDVGYSGLKKGDWFFQGDAGVIVPEILQGVIGDI
Round 4	Bacteria/Archaea/Eukaryotes	GCA_020500705.1-Fun_JAIBTL010000059.1_i000_007103 | KAH2244136.1 | 33918:34950:-	MASSAISGADLRSFTEYLKGCKRILALLGAGISASSGLPTFRGAGGLWRSYDATDLATPEAFEANPDLVWQFYSYRRHMALKANPNRAHHALAELARKNRDFITLTQNVDGLSQRANHPSEQLHLLHGSLFTVKCTSFYCNYVRENDFTDPIVPELAIPKGVPDLSPSAEDKTGEEASKALSNALRMEETELDISDENVPLPALSQDVLPHCPECKEGLLRPGVVWFGESLPLHTLETVDKWLNSGPVDLILVIGTSSRVYPAAGYVDKARARGARVAVVNMDRNDVGYSGLKKGDWFFQGDAGVIVPEILQGVIGDI
Round 4	Bacteria/Archaea/Eukaryotes	GCA_020500765.1-Fun_JAIBTA010000089.1_i000_008760 | KAH2128779.1 | 77327:78359:+	MASSAISGADLRSFTEYLKGCKRILALLGAGISASSGLPTFRGAGGLWRSYDATDLATPEAFEANPDLVWQFYSYRRHMALKANPNRAHHALAELARKNRDFITLTQNVDGLSQRANHPSEQLHLLHGSLFTVKCTSFYCNYVRENDFTDPIVPELAIPKGVPDLSPSAEDKTGEEASKALSNALRMEETELDISDENVPLPALSQDVLPHCPECKEGLLRPGVVWFGESLPLHTLETVDKWLNSGPVDLILVIGTSSRVYPAAGYVDKARARGARVAVVNMDRNDVGYSGLKKGDWFFQGDAGVIVPEILQGVIGDI
Round 4	Bacteria/Archaea/Eukaryotes	GCA_020500775.1-Fun_JAIBTM010000089.1_i000_008815 | KAH2242493.1 | 74520:75552:+	MASSAISGADLRSFTEYLKGCKRILALLGAGISASSGLPTFRGAGGLWRSYDATDLATPEAFEANPDLVWQFYSYRRHMALKANPNRAHHALAELARKNRDFITLTQNVDGLSQRANHPSEQLHLLHGSLFTVKCTSFYCNYVRENDFTDPIVPELAIPKGVPDLSPSAEDKTGEEASKALSNALRMEETELDISDENVPLPALSQDVLPHCPECKEGLLRPGVVWFGESLPLHTLETVDKWLNSGPVDLILVIGTSSRVYPAAGYVDKARARGARVAVVNMDRNDVGYSGLKKGDWFFQGDAGVIVPEILQGVIGDI
Round 4	Bacteria/Archaea/Eukaryotes	GCA_020500785.1-Fun_JAIBTN010000141.1_i000_001969 | KAH2253727.1 | 16105:17137:+	MASSAISGADLRSFTEYLKGCKRILALLGAGISASSGLPTFRGAGGLWRSYDATDLATPEAFEANPDLVWQFYSYRRHMALKANPNRAHHALAELARKNRDFITLTQNVDGLSQRANHPSEQLHLLHGSLFTVKCTSFYCNYVRENDFTDPIVPELAIPKGVPDLSPSAEDKTGEEASKALSNALRMEETELDISDENVPLPALSQDVLPHCPECKEGLLRPGVVWFGESLPLHTLETVDKWLNSGPVDLILVIGTSSRVYPAAGYVDKARARGARVAVVNMDRNDVGYSGLKKGDWFFQGDAGVIVPEILQGVIGDI
Round 4	Bacteria/Archaea/Eukaryotes	GCA_020500805.1-Fun_JAIBTO010000032.1_i000_004898 | KAH2273450.1 | 197329:198361:+	MASSAISGADLRSFTEYLKGCKRILALLGAGISASSGLPTFRGAGGLWRSYDATDLATPEAFEANPDLVWQFYSYRRHMALKANPNRAHHALAELARKNRDFITLTQNVDGLSQRANHPSEQLHLLHGSLFTVKCTSFYCNYVRENDFTDPIVPELAIPKGVPDLSPSAEDKTGEEASKALSNALRMEETELDISDENVPLPALSQDVLPHCPECKEGLLRPGVVWFGESLPLHTLETVDKWLNSGPVDLILVIGTSSRVYPAAGYVDKARARGARVAVVNMDRNDVGYSGLKKGDWFFQGDAGVIVPEILQGVIGDI
Round 4	Bacteria/Archaea/Eukaryotes	GCA_020500815.1-Fun_JAIBTP010000083.1_i000_008737 | KAH2276286.1 | 34766:35798:-	MASSAISGADLRSFTEYLKGCKRILALLGAGISASSGLPTFRGAGGLWRSYDATDLATPEAFEANPDLVWQFYSYRRHMALKANPNRAHHALAELARKNRDFITLTQNVDGLSQRANHPSEQLHLLHGSLFTVKCTSFYCNYVRENDFTDPIVPELAIPKGVPDLSPSAEDKTGEEASKALSNALRMEETELDISDENVPLPALSQDVLPHCPECKEGLLRPGVVWFGESLPLHTLETVDKWLNSGPVDLILVIGTSSRVYPAAGYVDKARARGARVAVVNMDRNDVGYSGLKKGDWFFQGDAGVIVPEILQGVIGDI
Round 4	Bacteria/Archaea/Eukaryotes	GCA_020500845.1-Fun_JAIBTQ010000045.1_i000_005909 | KAH2289505.1 | 132490:133522:+	MASSAISGADLRSFTEYLKGCKRILALLGAGISASSGLPTFRGAGGLWRSYDATDLATPEAFEANPDLVWQFYSYRRHMALKANPNRAHHALAELARKNRDFITLTQNVDGLSQRANHPSEQLHLLHGSLFTVKCTSFYCNYVRENDFTDPIVPELAIPKGVPDLSPSAEDKTGEEASKALSNALRMEETELDISDENVPLPALSQDVLPHCPECKEGLLRPGVVWFGESLPLHTLETVDKWLNSGPVDLILVIGTSSRVYPAAGYVDKARARGARVAVVNMDRNDVGYSGLKKGDWFFQGDAGVIVPEILQGVIGDI
Round 4	Bacteria/Archaea/Eukaryotes	GCA_020500865.1-Fun_JAIBTS010000052.1_i000_006521 | KAH2311555.1 | 132449:133481:+	MASSAISGADLRSFTEYLKGCKRILALLGAGISASSGLPTFRGAGGLWRSYDATDLATPEAFEANPDLVWQFYSYRRHMALKANPNRAHHALAELARKNRDFITLTQNVDGLSQRANHPSEQLHLLHGSLFTVKCTSFYCNYVRENDFTDPIVPELAIPKGVPDLSPSAEDKTGEEASKALSNALRMEETELDISDENVPLPALSQDVLPHCPECKEGLLRPGVVWFGESLPLHTLETVDKWLNSGPVDLILVIGTSSRVYPAAGYVDKARARGARVAVVNMDRNDVGYSGLKKGDWFFQGDAGVIVPEILQGVIGDI
Round 4	Bacteria/Archaea/Eukaryotes	GCA_020500875.1-Fun_JAIBTR010000092.1_i000_009278 | KAH2293915.1 | 30754:31786:-	MASSAISGADLRSFTEYLKGCKRILALLGAGISASSGLPTFRGAGGLWRSYDATDLATPEAFEANPDLVWQFYSYRRHMALKANPNRAHHALAELARKNRDFITLTQNVDGLSQRANHPSEQLHLLHGSLFTVKCTSFYCNYVRENDFTDPIVPELAIPKGVPDLSPSAEDKTGEEASKALSNALRMEETELDISDENVPLPALSQDVLPHCPECKEGLLRPGVVWFGESLPLHTLETVDKWLNSGPVDLILVIGTSSRVYPAAGYVDKARARGARVAVVNMDRNDVGYSGLKKGDWFFQGDAGVIVPEILQGVIGDI
Round 4	Bacteria/Archaea/Eukaryotes	GCA_020500935.1-Fun_JAIBTU010000136.1_i000_001656 | KAH2323926.1 | 16242:17274:+	MASSAISGADLRSFTEYLKGCKRILALLGAGISASSGLPTFRGAGGLWRSYDATDLATPEAFEANPDLVWQFYSYRRHMALKANPNRAHHALAELARKNRDFITLTQNVDGLSQRANHPSEQLHLLHGSLFTVKCTSFYCNYVRENDFTDPIVPELAIPKGVPDLSPSAEDKTGEEASKALSNALRMEETELDISDENVPLPALSQDVLPHCPECKEGLLRPGVVWFGESLPLHTLETVDKWLNSGPVDLILVIGTSSRVYPAAGYVDKARARGARVAVVNMDRNDVGYSGLKKGDWFFQGDAGVIVPEILQGVIGDI
Round 4	Bacteria/Archaea/Eukaryotes	GCA_020500965.1-Fun_JAIBTW010000195.1_i000_003273 | KAH2335296.1 | 27239:28271:-	MASSAISGADLRSFTEYLKGCKRILALLGAGISASSGLPTFRGAGGLWRSYDATDLATPEAFEANPDLVWQFYSYRRHMALKANPNRAHHALAELARKNRDFITLTQNVDGLSQRANHPSEQLHLLHGSLFTVKCTSFYCNYVRENDFTDPIVPELAIPKGVPDLSPSAEDKTGEEASKALSNALRMEETELDISDENVPLPALSQDVLPHCPECKEGLLRPGVVWFGESLPLHTLETVDKWLNSGPVDLILVIGTSSRVYPAAGYVDKARARGARVAVVNMDRNDVGYSGLKKGDWFFQGDAGVIVPEILQGVIGDI
Round 4	Bacteria/Archaea/Eukaryotes	GCA_020500975.1-Fun_JAIBTX010000030.1_i000_005211 | KAH2356704.1 | 130709:131741:+	MASSAISGADLRSFTEYLKGCKRILALLGAGISASSGLPTFRGAGGLWRSYDATDLATPEAFEANPDLVWQFYSYRRHMALKANPNRAHHALAELARKNRDFITLTQNVDGLSQRANHPSEQLHLLHGSLFTVKCTSFYCNYVRENDFTDPIVPELAIPKGVPDLSPSAEDKTGEEASKALSNALRMEETELDISDENVPLPALSQDVLPHCPECKEGLLRPGVVWFGESLPLHTLETVDKWLNSGPVDLILVIGTSSRVYPAAGYVDKARARGARVAVVNMDRNDVGYSGLKKGDWFFQGDAGVIVPEILQGVIGDI
Round 4	Bacteria/Archaea/Eukaryotes	GCA_020500995.1-Fun_JAIBTY010000199.1_i000_003112 | KAH2364060.1 | 16054:17086:+	MASSAISGADLRSFTEYLKGCKRILALLGAGISASSGLPTFRGAGGLWRSYDATDLATPEAFEANPDLVWQFYSYRRHMALKANPNRAHHALAELARKNRDFITLTQNVDGLSQRANHPSEQLHLLHGSLFTVKCTSFYCNYVRENDFTDPIVPELAIPKGVPDLSPSAEDKTGEEASKALSNALRMEETELDISDENVPLPALSQDVLPHCPECKEGLLRPGVVWFGESLPLHTLETVDKWLNSGPVDLILVIGTSSRVYPAAGYVDKARARGARVAVVNMDRNDVGYSGLKKGDWFFQGDAGVIVPEILQGVIGDI
Round 4	Bacteria/Archaea/Eukaryotes	GCA_020501005.1-Fun_JAIBTZ010000049.1_i000_006614 | KAH2375126.1 | 132527:133559:+	MASSAISGADLRSFTEYLKGCKRILALLGAGISASSGLPTFRGAGGLWRSYDATDLATPEAFEANPDLVWQFYSYRRHMALKANPNRAHHALAELARKNRDFITLTQNVDGLSQRANHPSEQLHLLHGSLFTVKCTSFYCNYVRENDFTDPIVPELAIPKGVPDLSPSAEDKTGEEASKALSNALRMEETELDISDENVPLPALSQDVLPHCPECKEGLLRPGVVWFGESLPLHTLETVDKWLNSGPVDLILVIGTSSRVYPAAGYVDKARARGARVAVVNMDRNDVGYSGLKKGDWFFQGDAGVIVPEILQGVIGDI
Round 4	Bacteria/Archaea/Eukaryotes	GCA_020501045.1-Fun_JAIBUA010000021.1_i000_003561 | KAH2389485.1 | 29916:30948:-	MASSAISGADLRSFTEYLKGCKRILALLGAGISASSGLPTFRGAGGLWRSYDATDLATPEAFEANPDLVWQFYSYRRHMALKANPNRAHHALAELARKNRDFITLTQNVDGLSQRANHPSEQLHLLHGSLFTVKCTSFYCNYVRENDFTDPIVPELAIPKGVPDLSPSAEDKTGEEASKALSNALRMEETELDISDENVPLPALSQDVLPHCPECKEGLLRPGVVWFGESLPLHTLETVDKWLNSGPVDLILVIGTSSRVYPAAGYVDKARARGARVAVVNMDRNDVGYSGLKKGDWFFQGDAGVIVPEILQGVIGDI
Round 4	Bacteria/Archaea/Eukaryotes	GCA_020501075.1-Fun_JAIBUB010000181.1_i000_002974 | KAH2388607.1 | 28793:29825:-	MASSAISGADLRSFTEYLKGCKRILALLGAGISASSGLPTFRGAGGLWRSYDATDLATPEAFEANPDLVWQFYSYRRHMALKANPNRAHHALAELARKNRDFITLTQNVDGLSQRANHPSEQLHLLHGSLFTVKCTSFYCNYVRENDFTDPIVPELAIPKGVPDLSPSAEDKTGEEASKALSNALRMEETELDISDENVPLPALSQDVLPHCPECKEGLLRPGVVWFGESLPLHTLETVDKWLNSGPVDLILVIGTSSRVYPAAGYVDKARARGARVAVVNMDRNDVGYSGLKKGDWFFQGDAGVIVPEILQGVIGDI
Round 4	Bacteria/Archaea/Eukaryotes	GCA_020501095.1-Fun_JAIBUC010000014.1_i000_001671 | KAH2427831.1 | 31462:32494:-	MASSAISGADLRSFTEYLKGCKRILALLGAGISASSGLPTFRGAGGLWRSYDATDLATPEAFEANPDLVWQFYSYRRHMALKANPNRAHHALAELARKNRDFITLTQNVDGLSQRANHPSEQLHLLHGSLFTVKCTSFYCNYVRENDFTDPIVPELAIPKGVPDLSPSAEDKTGEEASKALSNALRMEETELDISDENVPLPALSQDVLPHCPECKEGLLRPGVVWFGESLPLHTLETVDKWLNSGPVDLILVIGTSSRVYPAAGYVDKARARGARVAVVNMDRNDVGYSGLKKGDWFFQGDAGVIVPEILQGVIGDI
Round 4	Bacteria/Archaea/Eukaryotes	GCA_020501105.1-Fun_JAIBUE010000164.1_i000_002532 | KAH2402201.1 | 32261:33293:-	MASSAISGADLRSFTEYLKGCKRILALLGAGISASSGLPTFRGAGGLWRSYDATDLATPEAFEANPDLVWQFYSYRRHMALKANPNRAHHALAELARKNRDFITLTQNVDGLSQRANHPSEQLHLLHGSLFTVKCTSFYCNYVRENDFTDPIVPELAIPKGVPDLSPSAEDKTGEEASKALSNALRMEETELDISDENVPLPALSQDVLPHCPECKEGLLRPGVVWFGESLPLHTLETVDKWLNSGPVDLILVIGTSSRVYPAAGYVDKARARGARVAVVNMDRNDVGYSGLKKGDWFFQGDAGVIVPEILQGVIGDI
Round 4	Bacteria/Archaea/Eukaryotes	GCA_020501115.1-Fun_JAIBUD010000216.1_i000_003446 | KAH2409989.1 | 15992:17024:+	MASSAISGADLRSFTEYLKGCKRILALLGAGISASSGLPTFRGAGGLWRSYDATDLATPEAFEANPDLVWQFYSYRRHMALKANPNRAHHALAELARKNRDFITLTQNVDGLSQRANHPSEQLHLLHGSLFTVKCTSFYCNYVRENDFTDPIVPELAIPKGVPDLSPSAEDKTGEEASKALSNALRMEETELDISDENVPLPALSQDVLPHCPECKEGLLRPGVVWFGESLPLHTLETVDKWLNSGPVDLILVIGTSSRVYPAAGYVDKARARGARVAVVNMDRNDVGYSGLKKGDWFFQGDAGVIVPEILQGVIGDI
Round 4	Bacteria/Archaea/Eukaryotes	GCA_020501135.1-Fun_JAIBUF010000188.1_i000_002947 | KAH2427371.1 | 32261:33293:-	MASSAISGADLRSFTEYLKGCKRILALLGAGISASSGLPTFRGAGGLWRSYDATDLATPEAFEANPDLVWQFYSYRRHMALKANPNRAHHALAELARKNRDFITLTQNVDGLSQRANHPSEQLHLLHGSLFTVKCTSFYCNYVRENDFTDPIVPELAIPKGVPDLSPSAEDKTGEEASKALSNALRMEETELDISDENVPLPALSQDVLPHCPECKEGLLRPGVVWFGESLPLHTLETVDKWLNSGPVDLILVIGTSSRVYPAAGYVDKARARGARVAVVNMDRNDVGYSGLKKGDWFFQGDAGVIVPEILQGVIGDI
Round 4	Bacteria/Archaea/Eukaryotes	GCA_020501145.1-Fun_JAIBUG010000176.1_i000_002596 | KAH2437857.1 | 16071:17103:+	MASSAISGADLRSFTEYLKGCKRILALLGAGISASSGLPTFRGAGGLWRSYDATDLATPEAFEANPDLVWQFYSYRRHMALKANPNRAHHALAELARKNRDFITLTQNVDGLSQRANHPSEQLHLLHGSLFTVKCTSFYCNYVRENDFTDPIVPELAIPKGVPDLSPSAEDKTGEEASKALSNALRMEETELDISDENVPLPALSQDVLPHCPECKEGLLRPGVVWFGESLPLHTLETVDKWLNSGPVDLILVIGTSSRVYPAAGYVDKARARGARVAVVNMDRNDVGYSGLKKGDWFFQGDAGVIVPEILQGVIGDI
Round 4	Bacteria/Archaea/Eukaryotes	GCA_020501185.1-Fun_JAIBUI010000124.1_i000_001311 | KAH2445743.1 | 46498:47530:+	MASSAISGADLRSFTEYLKGCKRILALLGAGISASSGLPTFRGAGGLWRSYDATDLATPEAFEANPDLVWQFYSYRRHMALKANPNRAHHALAELARKNRDFITLTQNVDGLSQRANHPSEQLHLLHGSLFTVKCTSFYCNYVRENDFTDPIVPELAIPKGVPDLSPSAEDKTGEEASKALSNALRMEETELDISDENVPLPALSQDVLPHCPECKEGLLRPGVVWFGESLPLHTLETVDKWLNSGPVDLILVIGTSSRVYPAAGYVDKARARGARVAVVNMDRNDVGYSGLKKGDWFFQGDAGVIVPEILQGVIGDI
Round 4	Bacteria/Archaea/Eukaryotes	GCA_020501235.1-Fun_JAIBUJ010000217.1_i000_003371 | KAH2464532.1 | 16060:17092:+	MASSAISGADLRSFTEYLKGCKRILALLGAGISASSGLPTFRGAGGLWRSYDATDLATPEAFEANPDLVWQFYSYRRHMALKANPNRAHHALAELARKNRDFITLTQNVDGLSQRANHPSEQLHLLHGSLFTVKCTSFYCNYVRENDFTDPIVPELAIPKGVPDLSPSAEDKTGEEASKALSNALRMEETELDISDENVPLPALSQDVLPHCPECKEGLLRPGVVWFGESLPLHTLETVDKWLNSGPVDLILVIGTSSRVYPAAGYVDKARARGARVAVVNMDRNDVGYSGLKKGDWFFQGDAGVIVPEILQGVIGDI
Round 4	Bacteria/Archaea/Eukaryotes	GCA_020501245.1-Fun_JAIBUK010000037.1_i000_005805 | KAH2480380.1 | 29916:30948:-	MASSAISGADLRSFTEYLKGCKRILALLGAGISASSGLPTFRGAGGLWRSYDATDLATPEAFEANPDLVWQFYSYRRHMALKANPNRAHHALAELARKNRDFITLTQNVDGLSQRANHPSEQLHLLHGSLFTVKCTSFYCNYVRENDFTDPIVPELAIPKGVPDLSPSAEDKTGEEASKALSNALRMEETELDISDENVPLPALSQDVLPHCPECKEGLLRPGVVWFGESLPLHTLETVDKWLNSGPVDLILVIGTSSRVYPAAGYVDKARARGARVAVVNMDRNDVGYSGLKKGDWFFQGDAGVIVPEILQGVIGDI
Round 4	Bacteria/Archaea/Eukaryotes	GCA_020501255.1-Fun_JAIBUO010000180.1_i000_002765 | KAH2499293.1 | 16007:17039:+	MASSAISGADLRSFTEYLKGCKRILALLGAGISASSGLPTFRGAGGLWRSYDATDLATPEAFEANPDLVWQFYSYRRHMALKANPNRAHHALAELARKNRDFITLTQNVDGLSQRANHPSEQLHLLHGSLFTVKCTSFYCNYVRENDFTDPIVPELAIPKGVPDLSPSAEDKTGEEASKALSNALRMEETELDISDENVPLPALSQDVLPHCPECKEGLLRPGVVWFGESLPLHTLETVDKWLNSGPVDLILVIGTSSRVYPAAGYVDKARARGARVAVVNMDRNDVGYSGLKKGDWFFQGDAGVIVPEILQGVIGDI
Round 4	Bacteria/Archaea/Eukaryotes	GCA_020501265.1-Fun_JAIBUM010000097.1_i000_009275 | KAH2486496.1 | 28793:29825:-	MASSAISGADLRSFTEYLKGCKRILALLGAGISASSGLPTFRGAGGLWRSYDATDLATPEAFEANPDLVWQFYSYRRHMALKANPNRAHHALAELARKNRDFITLTQNVDGLSQRANHPSEQLHLLHGSLFTVKCTSFYCNYVRENDFTDPIVPELAIPKGVPDLSPSAEDKTGEEASKALSNALRMEETELDISDENVPLPALSQDVLPHCPECKEGLLRPGVVWFGESLPLHTLETVDKWLNSGPVDLILVIGTSSRVYPAAGYVDKARARGARVAVVNMDRNDVGYSGLKKGDWFFQGDAGVIVPEILQGVIGDI
Round 4	Bacteria/Archaea/Eukaryotes	GCA_020501325.1-Fun_JAIBUL010000201.1_i000_003507 | KAH2495580.1 | 16126:17158:+	MASSAISGADLRSFTEYLKGCKRILALLGAGISASSGLPTFRGAGGLWRSYDATDLATPEAFEANPDLVWQFYSYRRHMALKANPNRAHHALAELARKNRDFITLTQNVDGLSQRANHPSEQLHLLHGSLFTVKCTSFYCNYVRENDFTDPIVPELAIPKGVPDLSPSAEDKTGEEASKALSNALRMEETELDISDENVPLPALSQDVLPHCPECKEGLLRPGVVWFGESLPLHTLETVDKWLNSGPVDLILVIGTSSRVYPAAGYVDKARARGARVAVVNMDRNDVGYSGLKKGDWFFQGDAGVIVPEILQGVIGDI
Round 4	Bacteria/Archaea/Eukaryotes	GCA_020501335.1-Fun_JAIBUN010000186.1_i000_002933 | KAH2498456.1 | 16068:17100:+	MASSAISGADLRSFTEYLKGCKRILALLGAGISASSGLPTFRGAGGLWRSYDATDLATPEAFEANPDLVWQFYSYRRHMALKANPNRAHHALAELARKNRDFITLTQNVDGLSQRANHPSEQLHLLHGSLFTVKCTSFYCNYVRENDFTDPIVPELAIPKGVPDLSPSAEDKTGEEASKALSNALRMEETELDISDENVPLPALSQDVLPHCPECKEGLLRPGVVWFGESLPLHTLETVDKWLNSGPVDLILVIGTSSRVYPAAGYVDKARARGARVAVVNMDRNDVGYSGLKKGDWFFQGDAGVIVPEILQGVIGDI
Round 4	Bacteria/Archaea/Eukaryotes	GCA_020501345.1-Fun_JAIBUP010000200.1_i000_003481 | KAH2519455.1 | 16056:17088:+	MASSAISGADLRSFTEYLKGCKRILALLGAGISASSGLPTFRGAGGLWRSYDATDLATPEAFEANPDLVWQFYSYRRHMALKANPNRAHHALAELARKNRDFITLTQNVDGLSQRANHPSEQLHLLHGSLFTVKCTSFYCNYVRENDFTDPIVPELAIPKGVPDLSPSAEDKTGEEASKALSNALRMEETELDISDENVPLPALSQDVLPHCPECKEGLLRPGVVWFGESLPLHTLETVDKWLNSGPVDLILVIGTSSRVYPAAGYVDKARARGARVAVVNMDRNDVGYSGLKKGDWFFQGDAGVIVPEILQGVIGDI
Round 4	Bacteria/Archaea/Eukaryotes	GCA_020501355.1-Fun_JAIBUQ010000243.1_i000_003829 | KAH2541637.1 | 16088:17120:+	MASSAISGADLRSFTEYLKGCKRILALLGAGISASSGLPTFRGAGGLWRSYDATDLATPEAFEANPDLVWQFYSYRRHMALKANPNRAHHALAELARKNRDFITLTQNVDGLSQRANHPSEQLHLLHGSLFTVKCTSFYCNYVRENDFTDPIVPELAIPKGVPDLSPSAEDKTGEEASKALSNALRMEETELDISDENVPLPALSQDVLPHCPECKEGLLRPGVVWFGESLPLHTLETVDKWLNSGPVDLILVIGTSSRVYPAAGYVDKARARGARVAVVNMDRNDVGYSGLKKGDWFFQGDAGVIVPEILQGVIGDI
Round 4	Bacteria/Archaea/Eukaryotes	GCA_020501375.1-Fun_JAIBUR010000021.1_i000_003545 | KAH2550218.1 | 197287:198319:+	MASSAISGADLRSFTEYLKGCKRILALLGAGISASSGLPTFRGAGGLWRSYDATDLATPEAFEANPDLVWQFYSYRRHMALKANPNRAHHALAELARKNRDFITLTQNVDGLSQRANHPSEQLHLLHGSLFTVKCTSFYCNYVRENDFTDPIVPELAIPKGVPDLSPSAEDKTGEEASKALSNALRMEETELDISDENVPLPALSQDVLPHCPECKEGLLRPGVVWFGESLPLHTLETVDKWLNSGPVDLILVIGTSSRVYPAAGYVDKARARGARVAVVNMDRNDVGYSGLKKGDWFFQGDAGVIVPEILQGVIGDI
Round 4	Bacteria/Archaea/Eukaryotes	GCA_020501405.1-Fun_JAIBUS010000091.1_i000_008963 | KAH2538477.1 | 31450:32482:-	MASSAISGADLRSFTEYLKGCKRILALLGAGISASSGLPTFRGAGGLWRSYDATDLATPEAFEANPDLVWQFYSYRRHMALKANPNRAHHALAELARKNRDFITLTQNVDGLSQRANHPSEQLHLLHGSLFTVKCTSFYCNYVRENDFTDPIVPELAIPKGVPDLSPSAEDKTGEEASKALSNALRMEETELDISDENVPLPALSQDVLPHCPECKEGLLRPGVVWFGESLPLHTLETVDKWLNSGPVDLILVIGTSSRVYPAAGYVDKARARGARVAVVNMDRNDVGYSGLKKGDWFFQGDAGVIVPEILQGVIGDI
Round 4	Bacteria/Archaea/Eukaryotes	GCA_020501425.1-Fun_JAIBUT010000035.1_i000_005042 | KAH2567662.1 | 197578:198610:+	MASSAISGADLRSFTEYLKGCKRILALLGAGISASSGLPTFRGAGGLWRSYDATDLATPEAFEANPDLVWQFYSYRRHMALKANPNRAHHALAELARKNRDFITLTQNVDGLSQRANHPSEQLHLLHGSLFTVKCTSFYCNYVRENDFTDPIVPELAIPKGVPDLSPSAEDKTGEEASKALSNALRMEETELDISDENVPLPALSQDVLPHCPECKEGLLRPGVVWFGESLPLHTLETVDKWLNSGPVDLILVIGTSSRVYPAAGYVDKARARGARVAVVNMDRNDVGYSGLKKGDWFFQGDAGVIVPEILQGVIGDI
Round 4	Bacteria/Archaea/Eukaryotes	GCA_020501445.1-Fun_JAIBUU010000193.1_i000_003284 | KAH2562862.1 | 16006:17038:+	MASSAISGADLRSFTEYLKGCKRILALLGAGISASSGLPTFRGAGGLWRSYDATDLATPEAFEANPDLVWQFYSYRRHMALKANPNRAHHALAELARKNRDFITLTQNVDGLSQRANHPSEQLHLLHGSLFTVKCTSFYCNYVRENDFTDPIVPELAIPKGVPDLSPSAEDKTGEEASKALSNALRMEETELDISDENVPLPALSQDVLPHCPECKEGLLRPGVVWFGESLPLHTLETVDKWLNSGPVDLILVIGTSSRVYPAAGYVDKARARGARVAVVNMDRNDVGYSGLKKGDWFFQGDAGVIVPEILQGVIGDI
Round 4	Bacteria/Archaea/Eukaryotes	GCA_020501465.1-Fun_JAIBUV010000214.1_i000_003520 | KAH2575240.1 | 16019:17051:+	MASSAISGADLRSFTEYLKGCKRILALLGAGISASSGLPTFRGAGGLWRSYDATDLATPEAFEANPDLVWQFYSYRRHMALKANPNRAHHALAELARKNRDFITLTQNVDGLSQRANHPSEQLHLLHGSLFTVKCTSFYCNYVRENDFTDPIVPELAIPKGVPDLSPSAEDKTGEEASKALSNALRMEETELDISDENVPLPALSQDVLPHCPECKEGLLRPGVVWFGESLPLHTLETVDKWLNSGPVDLILVIGTSSRVYPAAGYVDKARARGARVAVVNMDRNDVGYSGLKKGDWFFQGDAGVIVPEILQGVIGDI
Round 4	Bacteria/Archaea/Eukaryotes	GCA_020501495.1-Fun_JAIBUW010000007.1_i000_008051 | KAH2603553.1 | 30917:31949:-	MASSAISGADLRSFTEYLKGCKRILALLGAGISASSGLPTFRGAGGLWRSYDATDLATPEAFEANPDLVWQFYSYRRHMALKANPNRAHHALAELARKNRDFITLTQNVDGLSQRANHPSEQLHLLHGSLFTVKCTSFYCNYVRENDFTDPIVPELAIPKGVPDLSPSAEDKTGEEASKALSNALRMEETELDISDENVPLPALSQDVLPHCPECKEGLLRPGVVWFGESLPLHTLETVDKWLNSGPVDLILVIGTSSRVYPAAGYVDKARARGARVAVVNMDRNDVGYSGLKKGDWFFQGDAGVIVPEILQGVIGDI
Round 4	Bacteria/Archaea/Eukaryotes	GCA_020501535.1-Fun_JAIBUY010000161.1_i000_002547 | KAH2594918.1 | 32261:33293:-	MASSAISGADLRSFTEYLKGCKRILALLGAGISASSGLPTFRGAGGLWRSYDATDLATPEAFEANPDLVWQFYSYRRHMALKANPNRAHHALAELARKNRDFITLTQNVDGLSQRANHPSEQLHLLHGSLFTVKCTSFYCNYVRENDFTDPIVPELAIPKGVPDLSPSAEDKTGEEASKALSNALRMEETELDISDENVPLPALSQDVLPHCPECKEGLLRPGVVWFGESLPLHTLETVDKWLNSGPVDLILVIGTSSRVYPAAGYVDKARARGARVAVVNMDRNDVGYSGLKKGDWFFQGDAGVIVPEILQGVIGDI
Round 4	Bacteria/Archaea/Eukaryotes	GCA_020501545.1-Fun_JAIBUZ010000205.1_i000_003347 | KAH2617179.1 | 16066:17098:+	MASSAISGADLRSFTEYLKGCKRILALLGAGISASSGLPTFRGAGGLWRSYDATDLATPEAFEANPDLVWQFYSYRRHMALKANPNRAHHALAELARKNRDFITLTQNVDGLSQRANHPSEQLHLLHGSLFTVKCTSFYCNYVRENDFTDPIVPELAIPKGVPDLSPSAEDKTGEEASKALSNALRMEETELDISDENVPLPALSQDVLPHCPECKEGLLRPGVVWFGESLPLHTLETVDKWLNSGPVDLILVIGTSSRVYPAAGYVDKARARGARVAVVNMDRNDVGYSGLKKGDWFFQGDAGVIVPEILQGVIGDI
Round 4	Bacteria/Archaea/Eukaryotes	GCA_020501555.1-Fun_JAIBVA010000189.1_i000_002906 | KAH2621259.1 | 31454:32486:-	MASSAISGADLRSFTEYLKGCKRILALLGAGISASSGLPTFRGAGGLWRSYDATDLATPEAFEANPDLVWQFYSYRRHMALKANPNRAHHALAELARKNRDFITLTQNVDGLSQRANHPSEQLHLLHGSLFTVKCTSFYCNYVRENDFTDPIVPELAIPKGVPDLSPSAEDKTGEEASKALSNALRMEETELDISDENVPLPALSQDVLPHCPECKEGLLRPGVVWFGESLPLHTLETVDKWLNSGPVDLILVIGTSSRVYPAAGYVDKARARGARVAVVNMDRNDVGYSGLKKGDWFFQGDAGVIVPEILQGVIGDI
Round 4	Bacteria/Archaea/Eukaryotes	GCA_020501575.1-Fun_JAIBVB010000190.1_i000_003145 | KAH2635249.1 | 16046:17078:+	MASSAISGADLRSFTEYLKGCKRILALLGAGISASSGLPTFRGAGGLWRSYDATDLATPEAFEANPDLVWQFYSYRRHMALKANPNRAHHALAELARKNRDFITLTQNVDGLSQRANHPSEQLHLLHGSLFTVKCTSFYCNYVRENDFTDPIVPELAIPKGVPDLSPSAEDKTGEEASKALSNALRMEETELDISDENVPLPALSQDVLPHCPECKEGLLRPGVVWFGESLPLHTLETVDKWLNSGPVDLILVIGTSSRVYPAAGYVDKARARGARVAVVNMDRNDVGYSGLKKGDWFFQGDAGVIVPEILQGVIGDI
Round 4	Bacteria/Archaea/Eukaryotes	GCA_020501605.1-Fun_JAIBVC010000170.1_i000_002823 | KAH2645792.1 | 16074:17106:+	MASSAISGADLRSFTEYLKGCKRILALLGAGISASSGLPTFRGAGGLWRSYDATDLATPEAFEANPDLVWQFYSYRRHMALKANPNRAHHALAELARKNRDFITLTQNVDGLSQRANHPSEQLHLLHGSLFTVKCTSFYCNYVRENDFTDPIVPELAIPKGVPDLSPSAEDKTGEEASKALSNALRMEETELDISDENVPLPALSQDVLPHCPECKEGLLRPGVVWFGESLPLHTLETVDKWLNSGPVDLILVIGTSSRVYPAAGYVDKARARGARVAVVNMDRNDVGYSGLKKGDWFFQGDAGVIVPEILQGVIGDI
Round 4	Bacteria/Archaea/Eukaryotes	GCA_020501615.1-Fun_JAIBVD010000203.1_i000_003640 | KAH2646285.1 | 16057:17089:+	MASSAISGADLRSFTEYLKGCKRILALLGAGISASSGLPTFRGAGGLWRSYDATDLATPEAFEANPDLVWQFYSYRRHMALKANPNRAHHALAELARKNRDFITLTQNVDGLSQRANHPSEQLHLLHGSLFTVKCTSFYCNYVRENDFTDPIVPELAIPKGVPDLSPSAEDKTGEEASKALSNALRMEETELDISDENVPLPALSQDVLPHCPECKEGLLRPGVVWFGESLPLHTLETVDKWLNSGPVDLILVIGTSSRVYPAAGYVDKARARGARVAVVNMDRNDVGYSGLKKGDWFFQGDAGVIVPEILQGVIGDI
Round 4	Bacteria/Archaea/Eukaryotes	GCA_020501645.1-Fun_JAIBVF010000026.1_i000_004564 | KAH2688445.1 | 197454:198486:+	MASSAISGADLRSFTEYLKGCKRILALLGAGISASSGLPTFRGAGGLWRSYDATDLATPEAFEANPDLVWQFYSYRRHMALKANPNRAHHALAELARKNRDFITLTQNVDGLSQRANHPSEQLHLLHGSLFTVKCTSFYCNYVRENDFTDPIVPELAIPKGVPDLSPSAEDKTGEEASKALSNALRMEETELDISDENVPLPALSQDVLPHCPECKEGLLRPGVVWFGESLPLHTLETVDKWLNSGPVDLILVIGTSSRVYPAAGYVDKARARGARVAVVNMDRNDVGYSGLKKGDWFFQGDAGVIVPEILQGVIGDI
Round 4	Bacteria/Archaea/Eukaryotes	GCA_020501695.1-Fun_JAIBVG010000200.1_i000_003453 | KAH2676702.1 | 31729:32761:-	MASSAISGADLRSFTEYLKGCKRILALLGAGISASSGLPTFRGAGGLWRSYDATDLATPEAFEANPDLVWQFYSYRRHMALKANPNRAHHALAELARKNRDFITLTQNVDGLSQRANHPSEQLHLLHGSLFTVKCTSFYCNYVRENDFTDPIVPELAIPKGVPDLSPSAEDKTGEEASKALSNALRMEETELDISDENVPLPALSQDVLPHCPECKEGLLRPGVVWFGESLPLHTLETVDKWLNSGPVDLILVIGTSSRVYPAAGYVDKARARGARVAVVNMDRNDVGYSGLKKGDWFFQGDAGVIVPEILQGVIGDI
Round 4	Bacteria/Archaea/Eukaryotes	GCA_020501705.1-Fun_JAIBVI010000205.1_i000_003403 | KAH2702789.1 | 29916:30948:-	MASSAISGADLRSFTEYLKGCKRILALLGAGISASSGLPTFRGAGGLWRSYDATDLATPEAFEANPDLVWQFYSYRRHMALKANPNRAHHALAELARKNRDFITLTQNVDGLSQRANHPSEQLHLLHGSLFTVKCTSFYCNYVRENDFTDPIVPELAIPKGVPDLSPSAEDKTGEEASKALSNALRMEETELDISDENVPLPALSQDVLPHCPECKEGLLRPGVVWFGESLPLHTLETVDKWLNSGPVDLILVIGTSSRVYPAAGYVDKARARGARVAVVNMDRNDVGYSGLKKGDWFFQGDAGVIVPEILQGVIGDI
Round 4	Bacteria/Archaea/Eukaryotes	GCA_020501715.1-Fun_JAIBVH010000034.1_i000_005680 | KAH2692005.1 | 132588:133620:+	MASSAISGADLRSFTEYLKGCKRILALLGAGISASSGLPTFRGAGGLWRSYDATDLATPEAFEANPDLVWQFYSYRRHMALKANPNRAHHALAELARKNRDFITLTQNVDGLSQRANHPSEQLHLLHGSLFTVKCTSFYCNYVRENDFTDPIVPELAIPKGVPDLSPSAEDKTGEEASKALSNALRMEETELDISDENVPLPALSQDVLPHCPECKEGLLRPGVVWFGESLPLHTLETVDKWLNSGPVDLILVIGTSSRVYPAAGYVDKARARGARVAVVNMDRNDVGYSGLKKGDWFFQGDAGVIVPEILQGVIGDI
Round 4	Bacteria/Archaea/Eukaryotes	GCA_020501735.1-Fun_JAIBVJ010000204.1_i000_003512 | KAH2704360.1 | 29488:30520:-	MASSAISGADLRSFTEYLKGCKRILALLGAGISASSGLPTFRGAGGLWRSYDATDLATPEAFEANPDLVWQFYSYRRHMALKANPNRAHHALAELARKNRDFITLTQNVDGLSQRANHPSEQLHLLHGSLFTVKCTSFYCNYVRENDFTDPIVPELAIPKGVPDLSPSAEDKTGEEASKALSNALRMEETELDISDENVPLPALSQDVLPHCPECKEGLLRPGVVWFGESLPLHTLETVDKWLNSGPVDLILVIGTSSRVYPAAGYVDKARARGARVAVVNMDRNDVGYSGLKKGDWFFQGDAGVIVPEILQGVIGDI
Round 4	Bacteria/Archaea/Eukaryotes	GCA_020501765.1-Fun_JAIBVK010000184.1_i000_002955 | KAH2717959.1 | 16109:17141:+	MASSAISGADLRSFTEYLKGCKRILALLGAGISASSGLPTFRGAGGLWRSYDATDLATPEAFEANPDLVWQFYSYRRHMALKANPNRAHHALAELARKNRDFITLTQNVDGLSQRANHPSEQLHLLHGSLFTVKCTSFYCNYVRENDFTDPIVPELAIPKGVPDLSPSAEDKTGEEASKALSNALRMEETELDISDENVPLPALSQDVLPHCPECKEGLLRPGVVWFGESLPLHTLETVDKWLNSGPVDLILVIGTSSRVYPAAGYVDKARARGARVAVVNMDRNDVGYSGLKKGDWFFQGDAGVIVPEILQGVIGDI
Round 4	Bacteria/Archaea/Eukaryotes	GCA_020501785.1-Fun_JAIBVL010000032.1_i000_005468 | KAH2743930.1 | 132306:133338:+	MASSAISGADLRSFTEYLKGCKRILALLGAGISASSGLPTFRGAGGLWRSYDATDLATPEAFEANPDLVWQFYSYRRHMALKANPNRAHHALAELARKNRDFITLTQNVDGLSQRANHPSEQLHLLHGSLFTVKCTSFYCNYVRENDFTDPIVPELAIPKGVPDLSPSAEDKTGEEASKALSNALRMEETELDISDENVPLPALSQDVLPHCPECKEGLLRPGVVWFGESLPLHTLETVDKWLNSGPVDLILVIGTSSRVYPAAGYVDKARARGARVAVVNMDRNDVGYSGLKKGDWFFQGDAGVIVPEILQGVIGDI
Round 4	Bacteria/Archaea/Eukaryotes	GCA_020501805.1-Fun_JAIBVM010000011.1_i000_000671 | KAH2743160.1 | 197222:198254:+	MASSAISGADLRSFTEYLKGCKRILALLGAGISASSGLPTFRGAGGLWRSYDATDLATPEAFEANPDLVWQFYSYRRHMALKANPNRAHHALAELARKNRDFITLTQNVDGLSQRANHPSEQLHLLHGSLFTVKCTSFYCNYVRENDFTDPIVPELAIPKGVPDLSPSAEDKTGEEASKALSNALRMEETELDISDENVPLPALSQDVLPHCPECKEGLLRPGVVWFGESLPLHTLETVDKWLNSGPVDLILVIGTSSRVYPAAGYVDKARARGARVAVVNMDRNDVGYSGLKKGDWFFQGDAGVIVPEILQGVIGDI
Round 4	Bacteria/Archaea/Eukaryotes	GCA_020501835.1-Fun_JAIBVN010000129.1_i000_001284 | KAH2759202.1 | 47539:48571:+	MASSAISGADLRSFTEYLKGCKRILALLGAGISASSGLPTFRGAGGLWRSYDATDLATPEAFEANPDLVWQFYSYRRHMALKANPNRAHHALAELARKNRDFITLTQNVDGLSQRANHPSEQLHLLHGSLFTVKCTSFYCNYVRENDFTDPIVPELAIPKGVPDLSPSAEDKTGEEASKALSNALRMEETELDISDENVPLPALSQDVLPHCPECKEGLLRPGVVWFGESLPLHTLETVDKWLNSGPVDLILVIGTSSRVYPAAGYVDKARARGARVAVVNMDRNDVGYSGLKKGDWFFQGDAGVIVPEILQGVIGDI
Round 4	Bacteria/Archaea/Eukaryotes	GCA_020501875.1-Fun_JAIBVP010000185.1_i000_002968 | KAH2753398.1 | 32029:33061:-	MASSAISGADLRSFTEYLKGCKRILALLGAGISASSGLPTFRGAGGLWRSYDATDLATPEAFEANPDLVWQFYSYRRHMALKANPNRAHHALAELARKNRDFITLTQNVDGLSQRANHPSEQLHLLHGSLFTVKCTSFYCNYVRENDFTDPIVPELAIPKGVPDLSPSAEDKTGEEASKALSNALRMEETELDISDENVPLPALSQDVLPHCPECKEGLLRPGVVWFGESLPLHTLETVDKWLNSGPVDLILVIGTSSRVYPAAGYVDKARARGARVAVVNMDRNDVGYSGLKKGDWFFQGDAGVIVPEILQGVIGDI
Round 4	Bacteria/Archaea/Eukaryotes	GCA_020501885.1-Fun_JAIBVR010000039.1_i000_006130 | KAH2795110.1 | 28793:29825:-	MASSAISGADLRSFTEYLKGCKRILALLGAGISASSGLPTFRGAGGLWRSYDATDLATPEAFEANPDLVWQFYSYRRHMALKANPNRAHHALAELARKNRDFITLTQNVDGLSQRANHPSEQLHLLHGSLFTVKCTSFYCNYVRENDFTDPIVPELAIPKGVPDLSPSAEDKTGEEASKALSNALRMEETELDISDENVPLPALSQDVLPHCPECKEGLLRPGVVWFGESLPLHTLETVDKWLNSGPVDLILVIGTSSRVYPAAGYVDKARARGARVAVVNMDRNDVGYSGLKKGDWFFQGDAGVIVPEILQGVIGDI
Round 4	Bacteria/Archaea/Eukaryotes	GCA_020501895.1-Fun_JAIBVQ010000184.1_i000_002897 | KAH2778282.1 | 30626:31658:-	MASSAISGADLRSFTEYLKGCKRILALLGAGISASSGLPTFRGAGGLWRSYDATDLATPEAFEANPDLVWQFYSYRRHMALKANPNRAHHALAELARKNRDFITLTQNVDGLSQRANHPSEQLHLLHGSLFTVKCTSFYCNYVRENDFTDPIVPELAIPKGVPDLSPSAEDKTGEEASKALSNALRMEETELDISDENVPLPALSQDVLPHCPECKEGLLRPGVVWFGESLPLHTLETVDKWLNSGPVDLILVIGTSSRVYPAAGYVDKARARGARVAVVNMDRNDVGYSGLKKGDWFFQGDAGVIVPEILQGVIGDI
Round 4	Bacteria/Archaea/Eukaryotes	GCA_020501905.1-Fun_JAIBVS010000193.1_i000_003655 | KAH2788532.1 | 16085:17117:+	MASSAISGADLRSFTEYLKGCKRILALLGAGISASSGLPTFRGAGGLWRSYDATDLATPEAFEANPDLVWQFYSYRRHMALKANPNRAHHALAELARKNRDFITLTQNVDGLSQRANHPSEQLHLLHGSLFTVKCTSFYCNYVRENDFTDPIVPELAIPKGVPDLSPSAEDKTGEEASKALSNALRMEETELDISDENVPLPALSQDVLPHCPECKEGLLRPGVVWFGESLPLHTLETVDKWLNSGPVDLILVIGTSSRVYPAAGYVDKARARGARVAVVNMDRNDVGYSGLKKGDWFFQGDAGVIVPEILQGVIGDI
Round 4	Bacteria/Archaea/Eukaryotes	GCA_020501935.1-Fun_JAIBVT010000170.1_i000_002725 | KAH2801289.1 | 16065:17097:+	MASSAISGADLRSFTEYLKGCKRILALLGAGISASSGLPTFRGAGGLWRSYDATDLATPEAFEANPDLVWQFYSYRRHMALKANPNRAHHALAELARKNRDFITLTQNVDGLSQRANHPSEQLHLLHGSLFTVKCTSFYCNYVRENDFTDPIVPELAIPKGVPDLSPSAEDKTGEEASKALSNALRMEETELDISDENVPLPALSQDVLPHCPECKEGLLRPGVVWFGESLPLHTLETVDKWLNSGPVDLILVIGTSSRVYPAAGYVDKARARGARVAVVNMDRNDVGYSGLKKGDWFFQGDAGVIVPEILQGVIGDI
Round 4	Bacteria/Archaea/Eukaryotes	GCA_020501985.1-Fun_JAIBVU010000096.1_i000_009252 | KAH2813398.1 | 74597:75629:+	MASSAISGADLRSFTEYLKGCKRILALLGAGISASSGLPTFRGAGGLWRSYDATDLATPEAFEANPDLVWQFYSYRRHMALKANPNRAHHALAELARKNRDFITLTQNVDGLSQRANHPSEQLHLLHGSLFTVKCTSFYCNYVRENDFTDPIVPELAIPKGVPDLSPSAEDKTGEEASKALSNALRMEETELDISDENVPLPALSQDVLPHCPECKEGLLRPGVVWFGESLPLHTLETVDKWLNSGPVDLILVIGTSSRVYPAAGYVDKARARGARVAVVNMDRNDVGYSGLKKGDWFFQGDAGVIVPEILQGVIGDI
Round 4	Bacteria/Archaea/Eukaryotes	GCA_020501995.1-Fun_JAIBVV010000064.1_i000_009260 | KAH2845824.1 | 123031:124063:+	MASSAISGADLRSFTEYLKGCKRILALLGAGISASSGLPTFRGAGGLWRSYDATDLATPEAFEANPDLVWQFYSYRRHMALKANPNRAHHALAELARKNRDFITLTQNVDGLSQRANHPSEQLHLLHGSLFTVKCTSFYCNYVRENDFTDPIVPELAIPKGVPDLSPSAEDKTGEEASKALSNALRMEETELDISDENVPLPALSQDVLPHCPECKEGLLRPGVVWFGESLPLHTLETVDKWLNSGPVDLILVIGTSSRVYPAAGYVDKARARGARVAVVNMDRNDVGYSGLKKGDWFFQGDAGVIVPEILQGVIGDI
Round 4	Bacteria/Archaea/Eukaryotes	GCA_020502005.1-Fun_JAIBVW010000027.1_i000_004688 | KAH2833445.1 | 197252:198284:+	MASSAISGADLRSFTEYLKGCKRILALLGAGISASSGLPTFRGAGGLWRSYDATDLATPEAFEANPDLVWQFYSYRRHMALKANPNRAHHALAELARKNRDFITLTQNVDGLSQRANHPSEQLHLLHGSLFTVKCTSFYCNYVRENDFTDPIVPELAIPKGVPDLSPSAEDKTGEEASKALSNALRMEETELDISDENVPLPALSQDVLPHCPECKEGLLRPGVVWFGESLPLHTLETVDKWLNSGPVDLILVIGTSSRVYPAAGYVDKARARGARVAVVNMDRNDVGYSGLKKGDWFFQGDAGVIVPEILQGVIGDI
Round 4	Bacteria/Archaea/Eukaryotes	GCA_020502035.1-Fun_JAIBVY010000190.1_i000_003244 | KAH2853826.1 | 32264:33296:-	MASSAISGADLRSFTEYLKGCKRILALLGAGISASSGLPTFRGAGGLWRSYDATDLATPEAFEANPDLVWQFYSYRRHMALKANPNRAHHALAELARKNRDFITLTQNVDGLSQRANHPSEQLHLLHGSLFTVKCTSFYCNYVRENDFTDPIVPELAIPKGVPDLSPSAEDKTGEEASKALSNALRMEETELDISDENVPLPALSQDVLPHCPECKEGLLRPGVVWFGESLPLHTLETVDKWLNSGPVDLILVIGTSSRVYPAAGYVDKARARGARVAVVNMDRNDVGYSGLKKGDWFFQGDAGVIVPEILQGVIGDI
Round 4	Bacteria/Archaea/Eukaryotes	GCA_020502045.1-Fun_JAIBVZ010000165.1_i000_002624 | KAH2858244.1 | 16249:17281:+	MASSAISGADLRSFTEYLKGCKRILALLGAGISASSGLPTFRGAGGLWRSYDATDLATPEAFEANPDLVWQFYSYRRHMALKANPNRAHHALAELARKNRDFITLTQNVDGLSQRANHPSEQLHLLHGSLFTVKCTSFYCNYVRENDFTDPIVPELAIPKGVPDLSPSAEDKTGEEASKALSNALRMEETELDISDENVPLPALSQDVLPHCPECKEGLLRPGVVWFGESLPLHTLETVDKWLNSGPVDLILVIGTSSRVYPAAGYVDKARARGARVAVVNMDRNDVGYSGLKKGDWFFQGDAGVIVPEILQGVIGDI
Round 4	Bacteria/Archaea/Eukaryotes	GCA_020502095.1-Fun_JAIBWA010000160.1_i000_002454 | KAH2870027.1 | 30841:31873:-	MASSAISGADLRSFTEYLKGCKRILALLGAGISASSGLPTFRGAGGLWRSYDATDLATPEAFEANPDLVWQFYSYRRHMALKANPNRAHHALAELARKNRDFITLTQNVDGLSQRANHPSEQLHLLHGSLFTVKCTSFYCNYVRENDFTDPIVPELAIPKGVPDLSPSAEDKTGEEASKALSNALRMEETELDISDENVPLPALSQDVLPHCPECKEGLLRPGVVWFGESLPLHTLETVDKWLNSGPVDLILVIGTSSRVYPAAGYVDKARARGARVAVVNMDRNDVGYSGLKKGDWFFQGDAGVIVPEILQGVIGDI
Round 4	Bacteria/Archaea/Eukaryotes	GCA_020502105.1-Fun_JAIBWB010000020.1_i000_003375 | KAH2897328.1 | 7157:8189:-	MASSAISGADLRSFTEYLKGCKRILALLGAGISASSGLPTFRGAGGLWRSYDATDLATPEAFEANPDLVWQFYSYRRHMALKANPNRAHHALAELARKNRDFITLTQNVDGLSQRANHPSEQLHLLHGSLFTVKCTSFYCNYVRENDFTDPIVPELAIPKGVPDLSPSAEDKTGEEASKALSNALRMEETELDISDENVPLPALSQDVLPHCPECKEGLLRPGVVWFGESLPLHTLETVDKWLNSGPVDLILVIGTSSRVYPAAGYVDKARARGARVAVVNMDRNDVGYSGLKKGDWFFQGDAGVIVPEILQGVIGDI
Round 4	Bacteria/Archaea/Eukaryotes	GCA_020502115.1-Fun_JAIBWC010000189.1_i000_002836 | KAH2893289.1 | 16084:17116:+	MASSAISGADLRSFTEYLKGCKRILALLGAGISASSGLPTFRGAGGLWRSYDATDLATPEAFEANPDLVWQFYSYRRHMALKANPNRAHHALAELARKNRDFITLTQNVDGLSQRANHPSEQLHLLHGSLFTVKCTSFYCNYVRENDFTDPIVPELAIPKGVPDLSPSAEDKTGEEASKALSNALRMEETELDISDENVPLPALSQDVLPHCPECKEGLLRPGVVWFGESLPLHTLETVDKWLNSGPVDLILVIGTSSRVYPAAGYVDKARARGARVAVVNMDRNDVGYSGLKKGDWFFQGDAGVIVPEILQGVIGDI
Round 4	Bacteria/Archaea/Eukaryotes	GCA_020502125.1-Fun_JAIBWD010000207.1_i000_003466 | KAH2889906.1 | 26686:27718:-	MASSAISGADLRSFTEYLKGCKRILALLGAGISASSGLPTFRGAGGLWRSYDATDLATPEAFEANPDLVWQFYSYRRHMALKANPNRAHHALAELARKNRDFITLTQNVDGLSQRANHPSEQLHLLHGSLFTVKCTSFYCNYVRENDFTDPIVPELAIPKGVPDLSPSAEDKTGEEASKALSNALRMEETELDISDENVPLPALSQDVLPHCPECKEGLLRPGVVWFGESLPLHTLETVDKWLNSGPVDLILVIGTSSRVYPAAGYVDKARARGARVAVVNMDRNDVGYSGLKKGDWFFQGDAGVIVPEILQGVIGDI
Round 4	Bacteria/Archaea/Eukaryotes	GCA_020502185.1-Fun_JAIBWF010000216.1_i000_003703 | KAH2917316.1 | 28929:29961:-	MASSAISGADLRSFTEYLKGCKRILALLGAGISASSGLPTFRGAGGLWRSYDATDLATPEAFEANPDLVWQFYSYRRHMALKANPNRAHHALAELARKNRDFITLTQNVDGLSQRANHPSEQLHLLHGSLFTVKCTSFYCNYVRENDFTDPIVPELAIPKGVPDLSPSAEDKTGEEASKALSNALRMEETELDISDENVPLPALSQDVLPHCPECKEGLLRPGVVWFGESLPLHTLETVDKWLNSGPVDLILVIGTSSRVYPAAGYVDKARARGARVAVVNMDRNDVGYSGLKKGDWFFQGDAGVIVPEILQGVIGDI
Round 4	Bacteria/Archaea/Eukaryotes	GCA_020502225.1-Fun_JAIBWH010000189.1_i000_002909 | KAH2937462.1 | 31448:32480:-	MASSAISGADLRSFTEYLKGCKRILALLGAGISASSGLPTFRGAGGLWRSYDATDLATPEAFEANPDLVWQFYSYRRHMALKANPNRAHHALAELARKNRDFITLTQNVDGLSQRANHPSEQLHLLHGSLFTVKCTSFYCNYVRENDFTDPIVPELAIPKGVPDLSPSAEDKTGEEASKALSNALRMEETELDISDENVPLPALSQDVLPHCPECKEGLLRPGVVWFGESLPLHTLETVDKWLNSGPVDLILVIGTSSRVYPAAGYVDKARARGARVAVVNMDRNDVGYSGLKKGDWFFQGDAGVIVPEILQGVIGDI
Round 4	Bacteria/Archaea/Eukaryotes	GCA_020502235.1-Fun_JAIBWJ010000201.1_i000_003632 | KAH2949923.1 | 16060:17092:+	MASSAISGADLRSFTEYLKGCKRILALLGAGISASSGLPTFRGAGGLWRSYDATDLATPEAFEANPDLVWQFYSYRRHMALKANPNRAHHALAELARKNRDFITLTQNVDGLSQRANHPSEQLHLLHGSLFTVKCTSFYCNYVRENDFTDPIVPELAIPKGVPDLSPSAEDKTGEEASKALSNALRMEETELDISDENVPLPALSQDVLPHCPECKEGLLRPGVVWFGESLPLHTLETVDKWLNSGPVDLILVIGTSSRVYPAAGYVDKARARGARVAVVNMDRNDVGYSGLKKGDWFFQGDAGVIVPEILQGVIGDI
Round 4	Bacteria/Archaea/Eukaryotes	GCA_020502245.1-Fun_JAIBWI010000214.1_i000_003619 | KAH2950791.1 | 16009:17041:+	MASSAISGADLRSFTEYLKGCKRILALLGAGISASSGLPTFRGAGGLWRSYDATDLATPEAFEANPDLVWQFYSYRRHMALKANPNRAHHALAELARKNRDFITLTQNVDGLSQRANHPSEQLHLLHGSLFTVKCTSFYCNYVRENDFTDPIVPELAIPKGVPDLSPSAEDKTGEEASKALSNALRMEETELDISDENVPLPALSQDVLPHCPECKEGLLRPGVVWFGESLPLHTLETVDKWLNSGPVDLILVIGTSSRVYPAAGYVDKARARGARVAVVNMDRNDVGYSGLKKGDWFFQGDAGVIVPEILQGVIGDI
Round 4	Bacteria/Archaea/Eukaryotes	GCA_020502325.1-Fun_JAIBWK010000184.1_i000_002936 | KAH2961033.1 | 16053:17085:+	MASSAISGADLRSFTEYLKGCKRILALLGAGISASSGLPTFRGAGGLWRSYDATDLATPEAFEANPDLVWQFYSYRRHMALKANPNRAHHALAELARKNRDFITLTQNVDGLSQRANHPSEQLHLLHGSLFTVKCTSFYCNYVRENDFTDPIVPELAIPKGVPDLSPSAEDKTGEEASKALSNALRMEETELDISDENVPLPALSQDVLPHCPECKEGLLRPGVVWFGESLPLHTLETVDKWLNSGPVDLILVIGTSSRVYPAAGYVDKARARGARVAVVNMDRNDVGYSGLKKGDWFFQGDAGVIVPEILQGVIGDI
Round 4	Bacteria/Archaea/Eukaryotes	GCA_020502335.1-Fun_JAIBWL010000029.1_i000_004941 | KAH2996051.1 | 26877:27909:-	MASSAISGADLRSFTEYLKGCKRILALLGAGISASSGLPTFRGAGGLWRSYDATDLATPEAFEANPDLVWQFYSYRRHMALKANPNRAHHALAELARKNRDFITLTQNVDGLSQRANHPSEQLHLLHGSLFTVKCTSFYCNYVRENDFTDPIVPELAIPKGVPDLSPSAEDKTGEEASKALSNALRMEETELDISDENVPLPALSQDVLPHCPECKEGLLRPGVVWFGESLPLHTLETVDKWLNSGPVDLILVIGTSSRVYPAAGYVDKARARGARVAVVNMDRNDVGYSGLKKGDWFFQGDAGVIVPEILQGVIGDI
Round 4	Bacteria/Archaea/Eukaryotes	GCA_020502365.1-Fun_JAIBWM010000214.1_i000_003571 | KAH2979580.1 | 16137:17169:+	MASSAISGADLRSFTEYLKGCKRILALLGAGISASSGLPTFRGAGGLWRSYDATDLATPEAFEANPDLVWQFYSYRRHMALKANPNRAHHALAELARKNRDFITLTQNVDGLSQRANHPSEQLHLLHGSLFTVKCTSFYCNYVRENDFTDPIVPELAIPKGVPDLSPSAEDKTGEEASKALSNALRMEETELDISDENVPLPALSQDVLPHCPECKEGLLRPGVVWFGESLPLHTLETVDKWLNSGPVDLILVIGTSSRVYPAAGYVDKARARGARVAVVNMDRNDVGYSGLKKGDWFFQGDAGVIVPEILQGVIGDI
Round 4	Bacteria/Archaea/Eukaryotes	GCA_020502375.1-Fun_JAIBWN010000209.1_i000_003507 | KAH2990059.1 | 16006:17038:+	MASSAISGADLRSFTEYLKGCKRILALLGAGISASSGLPTFRGAGGLWRSYDATDLATPEAFEANPDLVWQFYSYRRHMALKANPNRAHHALAELARKNRDFITLTQNVDGLSQRANHPSEQLHLLHGSLFTVKCTSFYCNYVRENDFTDPIVPELAIPKGVPDLSPSAEDKTGEEASKALSNALRMEETELDISDENVPLPALSQDVLPHCPECKEGLLRPGVVWFGESLPLHTLETVDKWLNSGPVDLILVIGTSSRVYPAAGYVDKARARGARVAVVNMDRNDVGYSGLKKGDWFFQGDAGVIVPEILQGVIGDI
Round 4	Bacteria/Archaea/Eukaryotes	GCA_020502385.1-Fun_JAIBWO010000118.1_i000_000808 | KAH3023099.1 | 67:1099:-	MASSAISGADLRSFTEYLKGCKRILALLGAGISASSGLPTFRGAGGLWRSYDATDLATPEAFEANPDLVWQFYSYRRHMALKANPNRAHHALAELARKNRDFITLTQNVDGLSQRANHPSEQLHLLHGSLFTVKCTSFYCNYVRENDFTDPIVPELAIPKGVPDLSPSAEDKTGEEASKALSNALRMEETELDISDENVPLPALSQDVLPHCPECKEGLLRPGVVWFGESLPLHTLETVDKWLNSGPVDLILVIGTSSRVYPAAGYVDKARARGARVAVVNMDRNDVGYSGLKKGDWFFQGDAGVIVPEILQGVIGDI
Round 4	Bacteria/Archaea/Eukaryotes	GCA_020502435.1-Fun_JAIBWQ010000216.1_i000_003636 | KAH3015768.1 | 16036:17068:+	MASSAISGADLRSFTEYLKGCKRILALLGAGISASSGLPTFRGAGGLWRSYDATDLATPEAFEANPDLVWQFYSYRRHMALKANPNRAHHALAELARKNRDFITLTQNVDGLSQRANHPSEQLHLLHGSLFTVKCTSFYCNYVRENDFTDPIVPELAIPKGVPDLSPSAEDKTGEEASKALSNALRMEETELDISDENVPLPALSQDVLPHCPECKEGLLRPGVVWFGESLPLHTLETVDKWLNSGPVDLILVIGTSSRVYPAAGYVDKARARGARVAVVNMDRNDVGYSGLKKGDWFFQGDAGVIVPEILQGVIGDI
Round 4	Bacteria/Archaea/Eukaryotes	GCA_020502455.1-Fun_JAIBWR010000215.1_i000_003633 | KAH3034676.1 | 26945:27977:-	MASSAISGADLRSFTEYLKGCKRILALLGAGISASSGLPTFRGAGGLWRSYDATDLATPEAFEANPDLVWQFYSYRRHMALKANPNRAHHALAELARKNRDFITLTQNVDGLSQRANHPSEQLHLLHGSLFTVKCTSFYCNYVRENDFTDPIVPELAIPKGVPDLSPSAEDKTGEEASKALSNALRMEETELDISDENVPLPALSQDVLPHCPECKEGLLRPGVVWFGESLPLHTLETVDKWLNSGPVDLILVIGTSSRVYPAAGYVDKARARGARVAVVNMDRNDVGYSGLKKGDWFFQGDAGVIVPEILQGVIGDI
Round 4	Bacteria/Archaea/Eukaryotes	GCA_020502485.1-Fun_JAIBWS010000203.1_i000_003165 | KAH3053386.1 | 16069:17101:+	MASSAISGADLRSFTEYLKGCKRILALLGAGISASSGLPTFRGAGGLWRSYDATDLATPEAFEANPDLVWQFYSYRRHMALKANPNRAHHALAELARKNRDFITLTQNVDGLSQRANHPSEQLHLLHGSLFTVKCTSFYCNYVRENDFTDPIVPELAIPKGVPDLSPSAEDKTGEEASKALSNALRMEETELDISDENVPLPALSQDVLPHCPECKEGLLRPGVVWFGESLPLHTLETVDKWLNSGPVDLILVIGTSSRVYPAAGYVDKARARGARVAVVNMDRNDVGYSGLKKGDWFFQGDAGVIVPEILQGVIGDI
Round 4	Bacteria/Archaea/Eukaryotes	GCA_020502495.1-Fun_JAIBWT010000212.1_i000_003621 | KAH3038426.1 | 16041:17073:+	MASSAISGADLRSFTEYLKGCKRILALLGAGISASSGLPTFRGAGGLWRSYDATDLATPEAFEANPDLVWQFYSYRRHMALKANPNRAHHALAELARKNRDFITLTQNVDGLSQRANHPSEQLHLLHGSLFTVKCTSFYCNYVRENDFTDPIVPELAIPKGVPDLSPSAEDKTGEEASKALSNALRMEETELDISDENVPLPALSQDVLPHCPECKEGLLRPGVVWFGESLPLHTLETVDKWLNSGPVDLILVIGTSSRVYPAAGYVDKARARGARVAVVNMDRNDVGYSGLKKGDWFFQGDAGVIVPEILQGVIGDI
Round 4	Bacteria/Archaea/Eukaryotes	GCA_020502525.1-Fun_JAIBWU010000209.1_i000_003350 | KAH3071669.1 | 16006:17038:+	MASSAISGADLRSFTEYLKGCKRILALLGAGISASSGLPTFRGAGGLWRSYDATDLATPEAFEANPDLVWQFYSYRRHMALKANPNRAHHALAELARKNRDFITLTQNVDGLSQRANHPSEQLHLLHGSLFTVKCTSFYCNYVRENDFTDPIVPELAIPKGVPDLSPSAEDKTGEEASKALSNALRMEETELDISDENVPLPALSQDVLPHCPECKEGLLRPGVVWFGESLPLHTLETVDKWLNSGPVDLILVIGTSSRVYPAAGYVDKARARGARVAVVNMDRNDVGYSGLKKGDWFFQGDAGVIVPEILQGVIGDI
Round 4	Bacteria/Archaea/Eukaryotes	GCA_020502545.1-Fun_JAIBWV010000202.1_i000_003508 | KAH3058357.1 | 16067:17099:+	MASSAISGADLRSFTEYLKGCKRILALLGAGISASSGLPTFRGAGGLWRSYDATDLATPEAFEANPDLVWQFYSYRRHMALKANPNRAHHALAELARKNRDFITLTQNVDGLSQRANHPSEQLHLLHGSLFTVKCTSFYCNYVRENDFTDPIVPELAIPKGVPDLSPSAEDKTGEEASKALSNALRMEETELDISDENVPLPALSQDVLPHCPECKEGLLRPGVVWFGESLPLHTLETVDKWLNSGPVDLILVIGTSSRVYPAAGYVDKARARGARVAVVNMDRNDVGYSGLKKGDWFFQGDAGVIVPEILQGVIGDI
Round 4	Bacteria/Archaea/Eukaryotes	GCA_020502575.1-Fun_JAIBWW010000214.1_i000_003596 | KAH3076071.1 | 16055:17087:+	MASSAISGADLRSFTEYLKGCKRILALLGAGISASSGLPTFRGAGGLWRSYDATDLATPEAFEANPDLVWQFYSYRRHMALKANPNRAHHALAELARKNRDFITLTQNVDGLSQRANHPSEQLHLLHGSLFTVKCTSFYCNYVRENDFTDPIVPELAIPKGVPDLSPSAEDKTGEEASKALSNALRMEETELDISDENVPLPALSQDVLPHCPECKEGLLRPGVVWFGESLPLHTLETVDKWLNSGPVDLILVIGTSSRVYPAAGYVDKARARGARVAVVNMDRNDVGYSGLKKGDWFFQGDAGVIVPEILQGVIGDI
Round 4	Bacteria/Archaea/Eukaryotes	GCA_020502595.1-Fun_JAIBWX010000205.1_i000_003527 | KAH3080694.1 | 16004:17036:+	MASSAISGADLRSFTEYLKGCKRILALLGAGISASSGLPTFRGAGGLWRSYDATDLATPEAFEANPDLVWQFYSYRRHMALKANPNRAHHALAELARKNRDFITLTQNVDGLSQRANHPSEQLHLLHGSLFTVKCTSFYCNYVRENDFTDPIVPELAIPKGVPDLSPSAEDKTGEEASKALSNALRMEETELDISDENVPLPALSQDVLPHCPECKEGLLRPGVVWFGESLPLHTLETVDKWLNSGPVDLILVIGTSSRVYPAAGYVDKARARGARVAVVNMDRNDVGYSGLKKGDWFFQGDAGVIVPEILQGVIGDI
Round 4	Bacteria/Archaea/Eukaryotes	GCA_020502605.1-Fun_JAIBWY010000199.1_i000_003161 | KAH3100366.1 | 16010:17042:+	MASSAISGADLRSFTEYLKGCKRILALLGAGISASSGLPTFRGAGGLWRSYDATDLATPEAFEANPDLVWQFYSYRRHMALKANPNRAHHALAELARKNRDFITLTQNVDGLSQRANHPSEQLHLLHGSLFTVKCTSFYCNYVRENDFTDPIVPELAIPKGVPDLSPSAEDKTGEEASKALSNALRMEETELDISDENVPLPALSQDVLPHCPECKEGLLRPGVVWFGESLPLHTLETVDKWLNSGPVDLILVIGTSSRVYPAAGYVDKARARGARVAVVNMDRNDVGYSGLKKGDWFFQGDAGVIVPEILQGVIGDI
Round 4	Bacteria/Archaea/Eukaryotes	GCA_020502615.1-Fun_JAIBWZ010000211.1_i000_003617 | KAH3106658.1 | 16067:17099:+	MASSAISGADLRSFTEYLKGCKRILALLGAGISASSGLPTFRGAGGLWRSYDATDLATPEAFEANPDLVWQFYSYRRHMALKANPNRAHHALAELARKNRDFITLTQNVDGLSQRANHPSEQLHLLHGSLFTVKCTSFYCNYVRENDFTDPIVPELAIPKGVPDLSPSAEDKTGEEASKALSNALRMEETELDISDENVPLPALSQDVLPHCPECKEGLLRPGVVWFGESLPLHTLETVDKWLNSGPVDLILVIGTSSRVYPAAGYVDKARARGARVAVVNMDRNDVGYSGLKKGDWFFQGDAGVIVPEILQGVIGDI
Round 4	Bacteria/Archaea/Eukaryotes	GCA_020502625.1-Fun_JAIBXA010000213.1_i000_003630 | KAH3112605.1 | 16008:17040:+	MASSAISGADLRSFTEYLKGCKRILALLGAGISASSGLPTFRGAGGLWRSYDATDLATPEAFEANPDLVWQFYSYRRHMALKANPNRAHHALAELARKNRDFITLTQNVDGLSQRANHPSEQLHLLHGSLFTVKCTSFYCNYVRENDFTDPIVPELAIPKGVPDLSPSAEDKTGEEASKALSNALRMEETELDISDENVPLPALSQDVLPHCPECKEGLLRPGVVWFGESLPLHTLETVDKWLNSGPVDLILVIGTSSRVYPAAGYVDKARARGARVAVVNMDRNDVGYSGLKKGDWFFQGDAGVIVPEILQGVIGDI
Round 4	Bacteria/Archaea/Eukaryotes	GCA_020502675.1-Fun_JAIBXB010000213.1_i000_003569 | KAH3128164.1 | 16009:17041:+	MASSAISGADLRSFTEYLKGCKRILALLGAGISASSGLPTFRGAGGLWRSYDATDLATPEAFEANPDLVWQFYSYRRHMALKANPNRAHHALAELARKNRDFITLTQNVDGLSQRANHPSEQLHLLHGSLFTVKCTSFYCNYVRENDFTDPIVPELAIPKGVPDLSPSAEDKTGEEASKALSNALRMEETELDISDENVPLPALSQDVLPHCPECKEGLLRPGVVWFGESLPLHTLETVDKWLNSGPVDLILVIGTSSRVYPAAGYVDKARARGARVAVVNMDRNDVGYSGLKKGDWFFQGDAGVIVPEILQGVIGDI
Round 4	Bacteria/Archaea/Eukaryotes	GCA_020502695.1-Fun_JAIBXC010000185.1_i000_003151 | KAH3135737.1 | 16093:17125:+	MASSAISGADLRSFTEYLKGCKRILALLGAGISASSGLPTFRGAGGLWRSYDATDLATPEAFEANPDLVWQFYSYRRHMALKANPNRAHHALAELARKNRDFITLTQNVDGLSQRANHPSEQLHLLHGSLFTVKCTSFYCNYVRENDFTDPIVPELAIPKGVPDLSPSAEDKTGEEASKALSNALRMEETELDISDENVPLPALSQDVLPHCPECKEGLLRPGVVWFGESLPLHTLETVDKWLNSGPVDLILVIGTSSRVYPAAGYVDKARARGARVAVVNMDRNDVGYSGLKKGDWFFQGDAGVIVPEILQGVIGDI
Round 4	Bacteria/Archaea/Eukaryotes	GCA_020502715.1-Fun_JAIBXE010000233.1_i000_004010 | KAH3149734.1 | 11464:12496:+	MASSAISGADLRSFTEYLKGCKRILALLGAGISASSGLPTFRGAGGLWRSYDATDLATPEAFEANPDLVWQFYSYRRHMALKANPNRAHHALAELARKNRDFITLTQNVDGLSQRANHPSEQLHLLHGSLFTVKCTSFYCNYVRENDFTDPIVPELAIPKGVPDLSPSAEDKTGEEASKALSNALRMEETELDISDENVPLPALSQDVLPHCPECKEGLLRPGVVWFGESLPLHTLETVDKWLNSGPVDLILVIGTSSRVYPAAGYVDKARARGARVAVVNMDRNDVGYSGLKKGDWFFQGDAGVIVPEILQGVIGDI
Round 4	Bacteria/Archaea/Eukaryotes	GCA_020502725.1-Fun_JAIBXF010000246.1_i000_004077 | KAH3168960.1 | 10932:11964:+	MASSAISGADLRSFTEYLKGCKRILALLGAGISASSGLPTFRGAGGLWRSYDATDLATPEAFEANPDLVWQFYSYRRHMALKANPNRAHHALAELARKNRDFITLTQNVDGLSQRANHPSEQLHLLHGSLFTVKCTSFYCNYVRENDFTDPIVPELAIPKGVPDLSPSAEDKTGEEASKALSNALRMEETELDISDENVPLPALSQDVLPHCPECKEGLLRPGVVWFGESLPLHTLETVDKWLNSGPVDLILVIGTSSRVYPAAGYVDKARARGARVAVVNMDRNDVGYSGLKKGDWFFQGDAGVIVPEILQGVIGDI
Round 4	Bacteria/Archaea/Eukaryotes	GCA_020502875.1-Fun_JAIBXG010000225.1_i000_003752 | KAH3167066.1 | 16048:17080:+	MASSAISGADLRSFTEYLKGCKRILALLGAGISASSGLPTFRGAGGLWRSYDATDLATPEAFEANPDLVWQFYSYRRHMALKANPNRAHHALAELARKNRDFITLTQNVDGLSQRANHPSEQLHLLHGSLFTVKCTSFYCNYVRENDFTDPIVPELAIPKGVPDLSPSAEDKTGEEASKALSNALRMEETELDISDENVPLPALSQDVLPHCPECKEGLLRPGVVWFGESLPLHTLETVDKWLNSGPVDLILVIGTSSRVYPAAGYVDKARARGARVAVVNMDRNDVGYSGLKKGDWFFQGDAGVIVPEILQGVIGDI
Round 4	Bacteria/Archaea/Eukaryotes	GCA_020502985.1-Fun_JAIBXH010000211.1_i000_003518 | KAH3181881.1 | 15937:16969:+	MASSAISGADLRSFTEYLKGCKRILALLGAGISASSGLPTFRGAGGLWRSYDATDLATPEAFEANPDLVWQFYSYRRHMALKANPNRAHHALAELARKNRDFITLTQNVDGLSQRANHPSEQLHLLHGSLFTVKCTSFYCNYVRENDFTDPIVPELAIPKGVPDLSPSAEDKTGEEASKALSNALRMEETELDISDENVPLPALSQDVLPHCPECKEGLLRPGVVWFGESLPLHTLETVDKWLNSGPVDLILVIGTSSRVYPAAGYVDKARARGARVAVVNMDRNDVGYSGLKKGDWFFQGDAGVIVPEILQGVIGDI
Round 4	Bacteria/Archaea/Eukaryotes	GCA_020503055.1-Fun_JAIBXK010000010.1_i000_000183 | KAH3226947.1 | 197146:198178:+	MASSAISGADLRSFTEYLKGCKRILALLGAGISASSGLPTFRGAGGLWRSYDATDLATPEAFEANPDLVWQFYSYRRHMALKANPNRAHHALAELARKNRDFITLTQNVDGLSQRANHPSEQLHLLHGSLFTVKCTSFYCNYVRENDFTDPIVPELAIPKGVPDLSPSAEDKTGEEASKALSNALRMEETELDISDENVPLPALSQDVLPHCPECKEGLLRPGVVWFGESLPLHTLETVDKWLNSGPVDLILVIGTSSRVYPAAGYVDKARARGARVAVVNMDRNDVGYSGLKKGDWFFQGDAGVIVPEILQGVIGDI
Round 4	Bacteria/Archaea/Eukaryotes	GCA_020503065.1-Fun_JAIBXL010000168.1_i000_002509 | KAH3214787.1 | 16063:17095:+	MASSAISGADLRSFTEYLKGCKRILALLGAGISASSGLPTFRGAGGLWRSYDATDLATPEAFEANPDLVWQFYSYRRHMALKANPNRAHHALAELARKNRDFITLTQNVDGLSQRANHPSEQLHLLHGSLFTVKCTSFYCNYVRENDFTDPIVPELAIPKGVPDLSPSAEDKTGEEASKALSNALRMEETELDISDENVPLPALSQDVLPHCPECKEGLLRPGVVWFGESLPLHTLETVDKWLNSGPVDLILVIGTSSRVYPAAGYVDKARARGARVAVVNMDRNDVGYSGLKKGDWFFQGDAGVIVPEILQGVIGDI
Round 4	Bacteria/Archaea/Eukaryotes	GCA_020503085.1-Fun_JAIBXM010000204.1_i000_003136 | KAH3245523.1 | 16032:17064:+	MASSAISGADLRSFTEYLKGCKRILALLGAGISASSGLPTFRGAGGLWRSYDATDLATPEAFEANPDLVWQFYSYRRHMALKANPNRAHHALAELARKNRDFITLTQNVDGLSQRANHPSEQLHLLHGSLFTVKCTSFYCNYVRENDFTDPIVPELAIPKGVPDLSPSAEDKTGEEASKALSNALRMEETELDISDENVPLPALSQDVLPHCPECKEGLLRPGVVWFGESLPLHTLETVDKWLNSGPVDLILVIGTSSRVYPAAGYVDKARARGARVAVVNMDRNDVGYSGLKKGDWFFQGDAGVIVPEILQGVIGDI
Round 4	Bacteria/Archaea/Eukaryotes	GCA_020503095.1-Fun_JAIBXN010000199.1_i000_003057 | KAH3232060.1 | 16070:17102:+	MASSAISGADLRSFTEYLKGCKRILALLGAGISASSGLPTFRGAGGLWRSYDATDLATPEAFEANPDLVWQFYSYRRHMALKANPNRAHHALAELARKNRDFITLTQNVDGLSQRANHPSEQLHLLHGSLFTVKCTSFYCNYVRENDFTDPIVPELAIPKGVPDLSPSAEDKTGEEASKALSNALRMEETELDISDENVPLPALSQDVLPHCPECKEGLLRPGVVWFGESLPLHTLETVDKWLNSGPVDLILVIGTSSRVYPAAGYVDKARARGARVAVVNMDRNDVGYSGLKKGDWFFQGDAGVIVPEILQGVIGDI
Round 4	Bacteria/Archaea/Eukaryotes	GCA_020503105.1-Fun_JAIBXO010000215.1_i000_003802 | KAH3243672.1 | 16065:17097:+	MASSAISGADLRSFTEYLKGCKRILALLGAGISASSGLPTFRGAGGLWRSYDATDLATPEAFEANPDLVWQFYSYRRHMALKANPNRAHHALAELARKNRDFITLTQNVDGLSQRANHPSEQLHLLHGSLFTVKCTSFYCNYVRENDFTDPIVPELAIPKGVPDLSPSAEDKTGEEASKALSNALRMEETELDISDENVPLPALSQDVLPHCPECKEGLLRPGVVWFGESLPLHTLETVDKWLNSGPVDLILVIGTSSRVYPAAGYVDKARARGARVAVVNMDRNDVGYSGLKKGDWFFQGDAGVIVPEILQGVIGDI
Round 4	Bacteria/Archaea/Eukaryotes	GCA_020503175.1-Fun_JAIBXP010000187.1_i000_003052 | KAH3245111.1 | 16009:17041:+	MASSAISGADLRSFTEYLKGCKRILALLGAGISASSGLPTFRGAGGLWRSYDATDLATPEAFEANPDLVWQFYSYRRHMALKANPNRAHHALAELARKNRDFITLTQNVDGLSQRANHPSEQLHLLHGSLFTVKCTSFYCNYVRENDFTDPIVPELAIPKGVPDLSPSAEDKTGEEASKALSNALRMEETELDISDENVPLPALSQDVLPHCPECKEGLLRPGVVWFGESLPLHTLETVDKWLNSGPVDLILVIGTSSRVYPAAGYVDKARARGARVAVVNMDRNDVGYSGLKKGDWFFQGDAGVIVPEILQGVIGDI
Round 4	Bacteria/Archaea/Eukaryotes	GCA_020503185.1-Fun_JAIBXR010000206.1_i000_003495 | KAH3286600.1 | 16081:17113:+	MASSAISGADLRSFTEYLKGCKRILALLGAGISASSGLPTFRGAGGLWRSYDATDLATPEAFEANPDLVWQFYSYRRHMALKANPNRAHHALAELARKNRDFITLTQNVDGLSQRANHPSEQLHLLHGSLFTVKCTSFYCNYVRENDFTDPIVPELAIPKGVPDLSPSAEDKTGEEASKALSNALRMEETELDISDENVPLPALSQDVLPHCPECKEGLLRPGVVWFGESLPLHTLETVDKWLNSGPVDLILVIGTSSRVYPAAGYVDKARARGARVAVVNMDRNDVGYSGLKKGDWFFQGDAGVIVPEILQGVIGDI
Round 4	Bacteria/Archaea/Eukaryotes	GCA_020503195.1-Fun_JAIBXT010000203.1_i000_003324 | KAH3291573.1 | 32237:33269:-	MASSAISGADLRSFTEYLKGCKRILALLGAGISASSGLPTFRGAGGLWRSYDATDLATPEAFEANPDLVWQFYSYRRHMALKANPNRAHHALAELARKNRDFITLTQNVDGLSQRANHPSEQLHLLHGSLFTVKCTSFYCNYVRENDFTDPIVPELAIPKGVPDLSPSAEDKTGEEASKALSNALRMEETELDISDENVPLPALSQDVLPHCPECKEGLLRPGVVWFGESLPLHTLETVDKWLNSGPVDLILVIGTSSRVYPAAGYVDKARARGARVAVVNMDRNDVGYSGLKKGDWFFQGDAGVIVPEILQGVIGDI
Round 4	Bacteria/Archaea/Eukaryotes	GCA_020503205.1-Fun_JAIBXS010000193.1_i000_003081 | KAH3277249.1 | 16105:17137:+	MASSAISGADLRSFTEYLKGCKRILALLGAGISASSGLPTFRGAGGLWRSYDATDLATPEAFEANPDLVWQFYSYRRHMALKANPNRAHHALAELARKNRDFITLTQNVDGLSQRANHPSEQLHLLHGSLFTVKCTSFYCNYVRENDFTDPIVPELAIPKGVPDLSPSAEDKTGEEASKALSNALRMEETELDISDENVPLPALSQDVLPHCPECKEGLLRPGVVWFGESLPLHTLETVDKWLNSGPVDLILVIGTSSRVYPAAGYVDKARARGARVAVVNMDRNDVGYSGLKKGDWFFQGDAGVIVPEILQGVIGDI
Round 4	Bacteria/Archaea/Eukaryotes	GCA_020503245.1-Fun_JAIBXU010000210.1_i000_003510 | KAH3300443.1 | 29643:30675:-	MASSAISGADLRSFTEYLKGCKRILALLGAGISASSGLPTFRGAGGLWRSYDATDLATPEAFEANPDLVWQFYSYRRHMALKANPNRAHHALAELARKNRDFITLTQNVDGLSQRANHPSEQLHLLHGSLFTVKCTSFYCNYVRENDFTDPIVPELAIPKGVPDLSPSAEDKTGEEASKALSNALRMEETELDISDENVPLPALSQDVLPHCPECKEGLLRPGVVWFGESLPLHTLETVDKWLNSGPVDLILVIGTSSRVYPAAGYVDKARARGARVAVVNMDRNDVGYSGLKKGDWFFQGDAGVIVPEILQGVIGDI
Round 4	Bacteria/Archaea/Eukaryotes	GCA_020503265.1-Fun_JAIBXV010000220.1_i000_003699 | KAH3314623.1 | 16040:17072:+	MASSAISGADLRSFTEYLKGCKRILALLGAGISASSGLPTFRGAGGLWRSYDATDLATPEAFEANPDLVWQFYSYRRHMALKANPNRAHHALAELARKNRDFITLTQNVDGLSQRANHPSEQLHLLHGSLFTVKCTSFYCNYVRENDFTDPIVPELAIPKGVPDLSPSAEDKTGEEASKALSNALRMEETELDISDENVPLPALSQDVLPHCPECKEGLLRPGVVWFGESLPLHTLETVDKWLNSGPVDLILVIGTSSRVYPAAGYVDKARARGARVAVVNMDRNDVGYSGLKKGDWFFQGDAGVIVPEILQGVIGDI
Round 4	Bacteria/Archaea/Eukaryotes	GCA_020503275.1-Fun_JAIBXW010000202.1_i000_003218 | KAH3325404.1 | 29916:30948:-	MASSAISGADLRSFTEYLKGCKRILALLGAGISASSGLPTFRGAGGLWRSYDATDLATPEAFEANPDLVWQFYSYRRHMALKANPNRAHHALAELARKNRDFITLTQNVDGLSQRANHPSEQLHLLHGSLFTVKCTSFYCNYVRENDFTDPIVPELAIPKGVPDLSPSAEDKTGEEASKALSNALRMEETELDISDENVPLPALSQDVLPHCPECKEGLLRPGVVWFGESLPLHTLETVDKWLNSGPVDLILVIGTSSRVYPAAGYVDKARARGARVAVVNMDRNDVGYSGLKKGDWFFQGDAGVIVPEILQGVIGDI
Round 4	Bacteria/Archaea/Eukaryotes	GCA_020503295.1-Fun_JAIBXX010000270.1_i000_003629 | KAH3364228.1 | 4397:5429:+	MASSAISGADLRSFTEYLKGCKRILALLGAGISASSGLPTFRGAGGLWRSYDATDLATPEAFEANPDLVWQFYSYRRHMALKANPNRAHHALAELARKNRDFITLTQNVDGLSQRANHPSEQLHLLHGSLFTVKCTSFYCNYVRENDFTDPIVPELAIPKGVPDLSPSAEDKTGEEASKALSNALRMEETELDISDENVPLPALSQDVLPHCPECKEGLLRPGVVWFGESLPLHTLETVDKWLNSGPVDLILVIGTSSRVYPAAGYVDKARARGARVAVVNMDRNDVGYSGLKKGDWFFQGDAGVIVPEILQGVIGDI
Round 4	Bacteria/Archaea/Eukaryotes	GCA_020503345.1-Fun_JAIBXZ010000190.1_i000_002980 | KAH3345345.1 | 30809:31841:-	MASSAISGADLRSFTEYLKGCKRILALLGAGISASSGLPTFRGAGGLWRSYDATDLATPEAFEANPDLVWQFYSYRRHMALKANPNRAHHALAELARKNRDFITLTQNVDGLSQRANHPSEQLHLLHGSLFTVKCTSFYCNYVRENDFTDPIVPELAIPKGVPDLSPSAEDKTGEEASKALSNALRMEETELDISDENVPLPALSQDVLPHCPECKEGLLRPGVVWFGESLPLHTLETVDKWLNSGPVDLILVIGTSSRVYPAAGYVDKARARGARVAVVNMDRNDVGYSGLKKGDWFFQGDAGVIVPEILQGVIGDI
Round 4	Bacteria/Archaea/Eukaryotes	GCA_020503365.1-Fun_JAIBYA010000191.1_i000_003095 | KAH3356523.1 | 16065:17097:+	MASSAISGADLRSFTEYLKGCKRILALLGAGISASSGLPTFRGAGGLWRSYDATDLATPEAFEANPDLVWQFYSYRRHMALKANPNRAHHALAELARKNRDFITLTQNVDGLSQRANHPSEQLHLLHGSLFTVKCTSFYCNYVRENDFTDPIVPELAIPKGVPDLSPSAEDKTGEEASKALSNALRMEETELDISDENVPLPALSQDVLPHCPECKEGLLRPGVVWFGESLPLHTLETVDKWLNSGPVDLILVIGTSSRVYPAAGYVDKARARGARVAVVNMDRNDVGYSGLKKGDWFFQGDAGVIVPEILQGVIGDI
Round 4	Bacteria/Archaea/Eukaryotes	GCA_020503375.1-Fun_JAIBYB010000195.1_i000_003213 | KAH3366950.1 | 16115:17147:+	MASSAISGADLRSFTEYLKGCKRILALLGAGISASSGLPTFRGAGGLWRSYDATDLATPEAFEANPDLVWQFYSYRRHMALKANPNRAHHALAELARKNRDFITLTQNVDGLSQRANHPSEQLHLLHGSLFTVKCTSFYCNYVRENDFTDPIVPELAIPKGVPDLSPSAEDKTGEEASKALSNALRMEETELDISDENVPLPALSQDVLPHCPECKEGLLRPGVVWFGESLPLHTLETVDKWLNSGPVDLILVIGTSSRVYPAAGYVDKARARGARVAVVNMDRNDVGYSGLKKGDWFFQGDAGVIVPEILQGVIGDI
Round 4	Bacteria/Archaea/Eukaryotes	GCA_020503395.1-Fun_JAIBYC010000207.1_i000_003341 | KAH3382189.1 | 16038:17070:+	MASSAISGADLRSFTEYLKGCKRILALLGAGISASSGLPTFRGAGGLWRSYDATDLATPEAFEANPDLVWQFYSYRRHMALKANPNRAHHALAELARKNRDFITLTQNVDGLSQRANHPSEQLHLLHGSLFTVKCTSFYCNYVRENDFTDPIVPELAIPKGVPDLSPSAEDKTGEEASKALSNALRMEETELDISDENVPLPALSQDVLPHCPECKEGLLRPGVVWFGESLPLHTLETVDKWLNSGPVDLILVIGTSSRVYPAAGYVDKARARGARVAVVNMDRNDVGYSGLKKGDWFFQGDAGVIVPEILQGVIGDI
Round 4	Bacteria/Archaea/Eukaryotes	GCA_020503435.1-Fun_JAIBYE010000182.1_i000_002894 | KAH3393277.1 | 32236:33268:-	MASSAISGADLRSFTEYLKGCKRILALLGAGISASSGLPTFRGAGGLWRSYDATDLATPEAFEANPDLVWQFYSYRRHMALKANPNRAHHALAELARKNRDFITLTQNVDGLSQRANHPSEQLHLLHGSLFTVKCTSFYCNYVRENDFTDPIVPELAIPKGVPDLSPSAEDKTGEEASKALSNALRMEETELDISDENVPLPALSQDVLPHCPECKEGLLRPGVVWFGESLPLHTLETVDKWLNSGPVDLILVIGTSSRVYPAAGYVDKARARGARVAVVNMDRNDVGYSGLKKGDWFFQGDAGVIVPEILQGVIGDI
Round 4	Bacteria/Archaea/Eukaryotes	GCA_020503445.1-Fun_JAIBYF010000186.1_i000_003073 | KAH3404331.1 | 32913:33945:-	MASSAISGADLRSFTEYLKGCKRILALLGAGISASSGLPTFRGAGGLWRSYDATDLATPEAFEANPDLVWQFYSYRRHMALKANPNRAHHALAELARKNRDFITLTQNVDGLSQRANHPSEQLHLLHGSLFTVKCTSFYCNYVRENDFTDPIVPELAIPKGVPDLSPSAEDKTGEEASKALSNALRMEETELDISDENVPLPALSQDVLPHCPECKEGLLRPGVVWFGESLPLHTLETVDKWLNSGPVDLILVIGTSSRVYPAAGYVDKARARGARVAVVNMDRNDVGYSGLKKGDWFFQGDAGVIVPEILQGVIGDI
Round 4	Bacteria/Archaea/Eukaryotes	GCA_020503455.1-Fun_JAIBYD010000091.1_i000_009042 | KAH3405021.1 | 16070:17102:+	MASSAISGADLRSFTEYLKGCKRILALLGAGISASSGLPTFRGAGGLWRSYDATDLATPEAFEANPDLVWQFYSYRRHMALKANPNRAHHALAELARKNRDFITLTQNVDGLSQRANHPSEQLHLLHGSLFTVKCTSFYCNYVRENDFTDPIVPELAIPKGVPDLSPSAEDKTGEEASKALSNALRMEETELDISDENVPLPALSQDVLPHCPECKEGLLRPGVVWFGESLPLHTLETVDKWLNSGPVDLILVIGTSSRVYPAAGYVDKARARGARVAVVNMDRNDVGYSGLKKGDWFFQGDAGVIVPEILQGVIGDI
Round 4	Bacteria/Archaea/Eukaryotes	GCA_020503465.1-Fun_JAIBYG010000202.1_i000_003275 | KAH3420191.1 | 16009:17041:+	MASSAISGADLRSFTEYLKGCKRILALLGAGISASSGLPTFRGAGGLWRSYDATDLATPEAFEANPDLVWQFYSYRRHMALKANPNRAHHALAELARKNRDFITLTQNVDGLSQRANHPSEQLHLLHGSLFTVKCTSFYCNYVRENDFTDPIVPELAIPKGVPDLSPSAEDKTGEEASKALSNALRMEETELDISDENVPLPALSQDVLPHCPECKEGLLRPGVVWFGESLPLHTLETVDKWLNSGPVDLILVIGTSSRVYPAAGYVDKARARGARVAVVNMDRNDVGYSGLKKGDWFFQGDAGVIVPEILQGVIGDI
Round 4	Bacteria/Archaea/Eukaryotes	GCA_020503515.1-Fun_JAIBYH010000214.1_i000_003586 | KAH3430070.1 | 16044:17076:+	MASSAISGADLRSFTEYLKGCKRILALLGAGISASSGLPTFRGAGGLWRSYDATDLATPEAFEANPDLVWQFYSYRRHMALKANPNRAHHALAELARKNRDFITLTQNVDGLSQRANHPSEQLHLLHGSLFTVKCTSFYCNYVRENDFTDPIVPELAIPKGVPDLSPSAEDKTGEEASKALSNALRMEETELDISDENVPLPALSQDVLPHCPECKEGLLRPGVVWFGESLPLHTLETVDKWLNSGPVDLILVIGTSSRVYPAAGYVDKARARGARVAVVNMDRNDVGYSGLKKGDWFFQGDAGVIVPEILQGVIGDI
Round 4	Bacteria/Archaea/Eukaryotes	GCA_020503535.1-Fun_JAIBYI010000208.1_i000_003314 | KAH3434008.1 | 29916:30948:-	MASSAISGADLRSFTEYLKGCKRILALLGAGISASSGLPTFRGAGGLWRSYDATDLATPEAFEANPDLVWQFYSYRRHMALKANPNRAHHALAELARKNRDFITLTQNVDGLSQRANHPSEQLHLLHGSLFTVKCTSFYCNYVRENDFTDPIVPELAIPKGVPDLSPSAEDKTGEEASKALSNALRMEETELDISDENVPLPALSQDVLPHCPECKEGLLRPGVVWFGESLPLHTLETVDKWLNSGPVDLILVIGTSSRVYPAAGYVDKARARGARVAVVNMDRNDVGYSGLKKGDWFFQGDAGVIVPEILQGVIGDI
Round 4	Bacteria/Archaea/Eukaryotes	GCA_020503545.1-Fun_JAIBYK010000219.1_i000_003651 | KAH3458784.1 | 16069:17101:+	MASSAISGADLRSFTEYLKGCKRILALLGAGISASSGLPTFRGAGGLWRSYDATDLATPEAFEANPDLVWQFYSYRRHMALKANPNRAHHALAELARKNRDFITLTQNVDGLSQRANHPSEQLHLLHGSLFTVKCTSFYCNYVRENDFTDPIVPELAIPKGVPDLSPSAEDKTGEEASKALSNALRMEETELDISDENVPLPALSQDVLPHCPECKEGLLRPGVVWFGESLPLHTLETVDKWLNSGPVDLILVIGTSSRVYPAAGYVDKARARGARVAVVNMDRNDVGYSGLKKGDWFFQGDAGVIVPEILQGVIGDI
Round 4	Bacteria/Archaea/Eukaryotes	GCA_020503555.1-Fun_JAIBYJ010000031.1_i000_005299 | KAH3453420.1 | 29916:30948:-	MASSAISGADLRSFTEYLKGCKRILALLGAGISASSGLPTFRGAGGLWRSYDATDLATPEAFEANPDLVWQFYSYRRHMALKANPNRAHHALAELARKNRDFITLTQNVDGLSQRANHPSEQLHLLHGSLFTVKCTSFYCNYVRENDFTDPIVPELAIPKGVPDLSPSAEDKTGEEASKALSNALRMEETELDISDENVPLPALSQDVLPHCPECKEGLLRPGVVWFGESLPLHTLETVDKWLNSGPVDLILVIGTSSRVYPAAGYVDKARARGARVAVVNMDRNDVGYSGLKKGDWFFQGDAGVIVPEILQGVIGDI
Round 4	Bacteria/Archaea/Eukaryotes	GCA_020503565.1-Fun_JAIBYL010000197.1_i000_002899 | KAH3460628.1 | 32237:33269:-	MASSAISGADLRSFTEYLKGCKRILALLGAGISASSGLPTFRGAGGLWRSYDATDLATPEAFEANPDLVWQFYSYRRHMALKANPNRAHHALAELARKNRDFITLTQNVDGLSQRANHPSEQLHLLHGSLFTVKCTSFYCNYVRENDFTDPIVPELAIPKGVPDLSPSAEDKTGEEASKALSNALRMEETELDISDENVPLPALSQDVLPHCPECKEGLLRPGVVWFGESLPLHTLETVDKWLNSGPVDLILVIGTSSRVYPAAGYVDKARARGARVAVVNMDRNDVGYSGLKKGDWFFQGDAGVIVPEILQGVIGDI
Round 4	Bacteria/Archaea/Eukaryotes	GCA_020503595.1-Fun_JAIBYM010000072.1_i000_008509 | KAH3478476.1 | 74438:75470:+	MASSAISGADLRSFTEYLKGCKRILALLGAGISASSGLPTFRGAGGLWRSYDATDLATPEAFEANPDLVWQFYSYRRHMALKANPNRAHHALAELARKNRDFITLTQNVDGLSQRANHPSEQLHLLHGSLFTVKCTSFYCNYVRENDFTDPIVPELAIPKGVPDLSPSAEDKTGEEASKALSNALRMEETELDISDENVPLPALSQDVLPHCPECKEGLLRPGVVWFGESLPLHTLETVDKWLNSGPVDLILVIGTSSRVYPAAGYVDKARARGARVAVVNMDRNDVGYSGLKKGDWFFQGDAGVIVPEILQGVIGDI
Round 4	Bacteria/Archaea/Eukaryotes	GCA_020503635.1-Fun_JAIBYN010000212.1_i000_003313 | KAH3486854.1 | 16101:17133:+	MASSAISGADLRSFTEYLKGCKRILALLGAGISASSGLPTFRGAGGLWRSYDATDLATPEAFEANPDLVWQFYSYRRHMALKANPNRAHHALAELARKNRDFITLTQNVDGLSQRANHPSEQLHLLHGSLFTVKCTSFYCNYVRENDFTDPIVPELAIPKGVPDLSPSAEDKTGEEASKALSNALRMEETELDISDENVPLPALSQDVLPHCPECKEGLLRPGVVWFGESLPLHTLETVDKWLNSGPVDLILVIGTSSRVYPAAGYVDKARARGARVAVVNMDRNDVGYSGLKKGDWFFQGDAGVIVPEILQGVIGDI
Round 4	Bacteria/Archaea/Eukaryotes	GCA_020503645.1-Fun_JAIBYO010000196.1_i000_003034 | KAH3493978.1 | 28560:29592:-	MASSAISGADLRSFTEYLKGCKRILALLGAGISASSGLPTFRGAGGLWRSYDATDLATPEAFEANPDLVWQFYSYRRHMALKANPNRAHHALAELARKNRDFITLTQNVDGLSQRANHPSEQLHLLHGSLFTVKCTSFYCNYVRENDFTDPIVPELAIPKGVPDLSPSAEDKTGEEASKALSNALRMEETELDISDENVPLPALSQDVLPHCPECKEGLLRPGVVWFGESLPLHTLETVDKWLNSGPVDLILVIGTSSRVYPAAGYVDKARARGARVAVVNMDRNDVGYSGLKKGDWFFQGDAGVIVPEILQGVIGDI
Round 4	Bacteria/Archaea/Eukaryotes	GCA_020503665.1-Fun_JAIBYP010000208.1_i000_003365 | KAH3496884.1 | 29916:30948:-	MASSAISGADLRSFTEYLKGCKRILALLGAGISASSGLPTFRGAGGLWRSYDATDLATPEAFEANPDLVWQFYSYRRHMALKANPNRAHHALAELARKNRDFITLTQNVDGLSQRANHPSEQLHLLHGSLFTVKCTSFYCNYVRENDFTDPIVPELAIPKGVPDLSPSAEDKTGEEASKALSNALRMEETELDISDENVPLPALSQDVLPHCPECKEGLLRPGVVWFGESLPLHTLETVDKWLNSGPVDLILVIGTSSRVYPAAGYVDKARARGARVAVVNMDRNDVGYSGLKKGDWFFQGDAGVIVPEILQGVIGDI
Round 4	Bacteria/Archaea/Eukaryotes	GCA_020503705.1-Fun_JAIBYQ010000106.1_i000_000398 | KAH3516141.1 | 16144:17176:+	MASSAISGADLRSFTEYLKGCKRILALLGAGISASSGLPTFRGAGGLWRSYDATDLATPEAFEANPDLVWQFYSYRRHMALKANPNRAHHALAELARKNRDFITLTQNVDGLSQRANHPSEQLHLLHGSLFTVKCTSFYCNYVRENDFTDPIVPELAIPKGVPDLSPSAEDKTGEEASKALSNALRMEETELDISDENVPLPALSQDVLPHCPECKEGLLRPGVVWFGESLPLHTLETVDKWLNSGPVDLILVIGTSSRVYPAAGYVDKARARGARVAVVNMDRNDVGYSGLKKGDWFFQGDAGVIVPEILQGVIGDI
Round 4	Bacteria/Archaea/Eukaryotes	GCA_020503725.1-Fun_JAIBYS010000201.1_i000_003450 | KAH3521168.1 | 16057:17089:+	MASSAISGADLRSFTEYLKGCKRILALLGAGISASSGLPTFRGAGGLWRSYDATDLATPEAFEANPDLVWQFYSYRRHMALKANPNRAHHALAELARKNRDFITLTQNVDGLSQRANHPSEQLHLLHGSLFTVKCTSFYCNYVRENDFTDPIVPELAIPKGVPDLSPSAEDKTGEEASKALSNALRMEETELDISDENVPLPALSQDVLPHCPECKEGLLRPGVVWFGESLPLHTLETVDKWLNSGPVDLILVIGTSSRVYPAAGYVDKARARGARVAVVNMDRNDVGYSGLKKGDWFFQGDAGVIVPEILQGVIGDI
Round 4	Bacteria/Archaea/Eukaryotes	GCA_020503735.1-Fun_JAIBYT010000038.1_i000_005289 | KAH3546266.1 | 28793:29825:-	MASSAISGADLRSFTEYLKGCKRILALLGAGISASSGLPTFRGAGGLWRSYDATDLATPEAFEANPDLVWQFYSYRRHMALKANPNRAHHALAELARKNRDFITLTQNVDGLSQRANHPSEQLHLLHGSLFTVKCTSFYCNYVRENDFTDPIVPELAIPKGVPDLSPSAEDKTGEEASKALSNALRMEETELDISDENVPLPALSQDVLPHCPECKEGLLRPGVVWFGESLPLHTLETVDKWLNSGPVDLILVIGTSSRVYPAAGYVDKARARGARVAVVNMDRNDVGYSGLKKGDWFFQGDAGVIVPEILQGVIGDI
Round 4	Bacteria/Archaea/Eukaryotes	GCA_020503745.1-Fun_JAIBYU010000127.1_i000_001231 | KAH3553316.1 | 47360:48392:+	MASSAISGADLRSFTEYLKGCKRILALLGAGISASSGLPTFRGAGGLWRSYDATDLATPEAFEANPDLVWQFYSYRRHMALKANPNRAHHALAELARKNRDFITLTQNVDGLSQRANHPSEQLHLLHGSLFTVKCTSFYCNYVRENDFTDPIVPELAIPKGVPDLSPSAEDKTGEEASKALSNALRMEETELDISDENVPLPALSQDVLPHCPECKEGLLRPGVVWFGESLPLHTLETVDKWLNSGPVDLILVIGTSSRVYPAAGYVDKARARGARVAVVNMDRNDVGYSGLKKGDWFFQGDAGVIVPEILQGVIGDI
Round 4	Bacteria/Archaea/Eukaryotes	GCA_020503795.1-Fun_JAIBYX010000184.1_i000_003222 | KAH3570814.1 | 16102:17134:+	MASSAISGADLRSFTEYLKGCKRILALLGAGISASSGLPTFRGAGGLWRSYDATDLATPEAFEANPDLVWQFYSYRRHMALKANPNRAHHALAELARKNRDFITLTQNVDGLSQRANHPSEQLHLLHGSLFTVKCTSFYCNYVRENDFTDPIVPELAIPKGVPDLSPSAEDKTGEEASKALSNALRMEETELDISDENVPLPALSQDVLPHCPECKEGLLRPGVVWFGESLPLHTLETVDKWLNSGPVDLILVIGTSSRVYPAAGYVDKARARGARVAVVNMDRNDVGYSGLKKGDWFFQGDAGVIVPEILQGVIGDI
Round 4	Bacteria/Archaea/Eukaryotes	GCA_020503805.1-Fun_JAIBYW010000029.1_i000_004923 | KAH3602275.1 | 132410:133442:+	MASSAISGADLRSFTEYLKGCKRILALLGAGISASSGLPTFRGAGGLWRSYDATDLATPEAFEANPDLVWQFYSYRRHMALKANPNRAHHALAELARKNRDFITLTQNVDGLSQRANHPSEQLHLLHGSLFTVKCTSFYCNYVRENDFTDPIVPELAIPKGVPDLSPSAEDKTGEEASKALSNALRMEETELDISDENVPLPALSQDVLPHCPECKEGLLRPGVVWFGESLPLHTLETVDKWLNSGPVDLILVIGTSSRVYPAAGYVDKARARGARVAVVNMDRNDVGYSGLKKGDWFFQGDAGVIVPEILQGVIGDI
Round 4	Bacteria/Archaea/Eukaryotes	GCA_020503815.1-Fun_JAIBYV010000189.1_i000_002977 | KAH3557469.1 | 30909:31941:-	MASSAISGADLRSFTEYLKGCKRILALLGAGISASSGLPTFRGAGGLWRSYDATDLATPEAFEANPDLVWQFYSYRRHMALKANPNRAHHALAELARKNRDFITLTQNVDGLSQRANHPSEQLHLLHGSLFTVKCTSFYCNYVRENDFTDPIVPELAIPKGVPDLSPSAEDKTGEEASKALSNALRMEETELDISDENVPLPALSQDVLPHCPECKEGLLRPGVVWFGESLPLHTLETVDKWLNSGPVDLILVIGTSSRVYPAAGYVDKARARGARVAVVNMDRNDVGYSGLKKGDWFFQGDAGVIVPEILQGVIGDI
Round 4	Bacteria/Archaea/Eukaryotes	GCA_020503825.1-Fun_JAIBYY010000182.1_i000_003059 | KAH3580315.1 | 29479:30511:-	MASSAISGADLRSFTEYLKGCKRILALLGAGISASSGLPTFRGAGGLWRSYDATDLATPEAFEANPDLVWQFYSYRRHMALKANPNRAHHALAELARKNRDFITLTQNVDGLSQRANHPSEQLHLLHGSLFTVKCTSFYCNYVRENDFTDPIVPELAIPKGVPDLSPSAEDKTGEEASKALSNALRMEETELDISDENVPLPALSQDVLPHCPECKEGLLRPGVVWFGESLPLHTLETVDKWLNSGPVDLILVIGTSSRVYPAAGYVDKARARGARVAVVNMDRNDVGYSGLKKGDWFFQGDAGVIVPEILQGVIGDI
Round 4	Bacteria/Archaea/Eukaryotes	GCA_020503885.1-Fun_JAIBYZ010000102.1_i000_000415 | KAH3594895.1 | 28793:29825:-	MASSAISGADLRSFTEYLKGCKRILALLGAGISASSGLPTFRGAGGLWRSYDATDLATPEAFEANPDLVWQFYSYRRHMALKANPNRAHHALAELARKNRDFITLTQNVDGLSQRANHPSEQLHLLHGSLFTVKCTSFYCNYVRENDFTDPIVPELAIPKGVPDLSPSAEDKTGEEASKALSNALRMEETELDISDENVPLPALSQDVLPHCPECKEGLLRPGVVWFGESLPLHTLETVDKWLNSGPVDLILVIGTSSRVYPAAGYVDKARARGARVAVVNMDRNDVGYSGLKKGDWFFQGDAGVIVPEILQGVIGDI
Round 4	Bacteria/Archaea/Eukaryotes	GCA_020503895.1-Fun_JAIBZA010000024.1_i000_004277 | KAH3625839.1 | 29916:30948:-	MASSAISGADLRSFTEYLKGCKRILALLGAGISASSGLPTFRGAGGLWRSYDATDLATPEAFEANPDLVWQFYSYRRHMALKANPNRAHHALAELARKNRDFITLTQNVDGLSQRANHPSEQLHLLHGSLFTVKCTSFYCNYVRENDFTDPIVPELAIPKGVPDLSPSAEDKTGEEASKALSNALRMEETELDISDENVPLPALSQDVLPHCPECKEGLLRPGVVWFGESLPLHTLETVDKWLNSGPVDLILVIGTSSRVYPAAGYVDKARARGARVAVVNMDRNDVGYSGLKKGDWFFQGDAGVIVPEILQGVIGDI
Round 4	Bacteria/Archaea/Eukaryotes	GCA_020503905.1-Fun_JAIBZB010000169.1_i000_002735 | KAH3608089.1 | 32913:33945:-	MASSAISGADLRSFTEYLKGCKRILALLGAGISASSGLPTFRGAGGLWRSYDATDLATPEAFEANPDLVWQFYSYRRHMALKANPNRAHHALAELARKNRDFITLTQNVDGLSQRANHPSEQLHLLHGSLFTVKCTSFYCNYVRENDFTDPIVPELAIPKGVPDLSPSAEDKTGEEASKALSNALRMEETELDISDENVPLPALSQDVLPHCPECKEGLLRPGVVWFGESLPLHTLETVDKWLNSGPVDLILVIGTSSRVYPAAGYVDKARARGARVAVVNMDRNDVGYSGLKKGDWFFQGDAGVIVPEILQGVIGDI
Round 4	Bacteria/Archaea/Eukaryotes	GCA_020503915.1-Fun_JAIBZC010000181.1_i000_003006 | KAH3622395.1 | 32939:33971:-	MASSAISGADLRSFTEYLKGCKRILALLGAGISASSGLPTFRGAGGLWRSYDATDLATPEAFEANPDLVWQFYSYRRHMALKANPNRAHHALAELARKNRDFITLTQNVDGLSQRANHPSEQLHLLHGSLFTVKCTSFYCNYVRENDFTDPIVPELAIPKGVPDLSPSAEDKTGEEASKALSNALRMEETELDISDENVPLPALSQDVLPHCPECKEGLLRPGVVWFGESLPLHTLETVDKWLNSGPVDLILVIGTSSRVYPAAGYVDKARARGARVAVVNMDRNDVGYSGLKKGDWFFQGDAGVIVPEILQGVIGDI
Round 4	Bacteria/Archaea/Eukaryotes	GCA_020510485.1-Fun_JAIBQR010000209.1_i000_003618 | KAH1564831.1 | 28546:29578:-	MASSAISGADLRSFTEYLKGCKRILALLGAGISASSGLPTFRGAGGLWRSYDATDLATPEAFEANPDLVWQFYSYRRHMALKANPNRAHHALAELARKNRDFITLTQNVDGLSQRANHPSEQLHLLHGSLFTVKCTSFYCNYVRENDFTDPIVPELAIPKGVPDLSPSAEDKTGEEASKALSNALRMEETELDISDENVPLPALSQDVLPHCPECKEGLLRPGVVWFGESLPLHTLETVDKWLNSGPVDLILVIGTSSRVYPAAGYVDKARARGARVAVVNMDRNDVGYSGLKKGDWFFQGDAGVIVPEILQGVIGDI
Round 4	Bacteria/Archaea/Eukaryotes	GCA_910592055.1-Fun_CAJVPT010020033.1_i000_008078 | CAG8645403.1 | 2107:4287:+	MTLYVPLSGTDVLPSSPATLKATKNHKKQLERTAQTIAKAKRIVVVSGAGVSVQAGISDFRSSTGLFKQLKKAHAKDYPALSSGRELFDASTVFHSETTASLFYKMIARLSQLASQAEPTPFHHLLKSLDERGQLLRCYTQNIDCIEEKAGLSFGVPELLTTPRRSPKKPKSMTTAASSSSSSLPTKQPTNHSQDSIVETATTTSSQSHSLEPDSQSQSHSPSPAPGTPDVIKAMANGGGGRSTPPVGDTTPRCIPLHGTLKLLRCLTCGAQRDLSSIVSTFEDGSIPWCVQCTEFEHTRQLVGKRLRGVGVMRPSVVLYNEDHPEGDRVGLVVKKDLTGGRTKRAPPDLLVVVGTSLKVPGTKRIVKEFSKAARNFPMPAKEWESTFDVWIQGDLQEFVGLVNRESASAPSSSSSMRQSAGEKRKRDPAEEGGTEGEQQQQQQQRARAGLRRLRSMSISGLLSTSPIRPTTRSVSSTAHTSREENDDVEMELDEAMAKTSITPPSSNKRGRWVPVIEKTKGMGSDSTSAASVAPTVSPLRAPEFTPFAMAVVPKVEPSERDEASLAVRRESIPLNANRQWQQGQGGSRPTSGGHDRSA
Round 4	Bacteria/Archaea/Eukaryotes	GCA_020502025.1-Fun_JAIBVX010000091.1_i000_009156 | KAH2839567.1 | 84258:85290:-	MASSAISGADLRSFTEYLKGCKRILALLGAGISASSGLPTFRGAGGLWRSYDATDLATPEAFEANPDLVWQFYSYRRHMALKANPNRAHHALAELARKNRDFITLTQNVDGLSQRANHPSEQLHLLHGSLFTVKCTSFYCNYVRENDFTDPIVPELAIPKGVPDLSPSAEDKTGEEASKALSNALRMEETELDISDENVPLPALSQDVLPHCPECKEGLLRPGVVWFGESLPLHTLETVDKWLNSGPVDLILVIGTSSRVYPAAGYVDKARARGARVAVVNMDRNDVGYSGLNKGDWFFQGDAGVIVPEILQGVIGDI
Round 4	Bacteria/Archaea/Eukaryotes	AESO001.0722.00001.C001_01243 C ATG TAA 1340753 1341604 Valid ALSL_RS06265 852 @WP_126537478.1@ ALSL_RS06265 1 1340753 1341604 | NAD-dependent protein deacetylase (translation)	MTELPHHASAPPGTTALGAFIARHRRLFVLTGAGCSTASGIADYRDEAGAWKRVPPLSHQAFMSDALLRRRYWARSMVGWRRFGAAEPNAAHHALRALEDAGQVVLLLTQNVDGLHQRAGSRRVLDLHGRLDTVRCTACPARLPRAAMQDWLYARNPGWLPLDAFAAPDGDADLDGLDFSGFDVPPCPQCGGVLKPDVVFFGEHVPRERVERAFEALEAADAVLVVGSSLMVYSGYRFVQAAAHQGKPIAAVNLGRTRADALLSLKLTQACEEALAFLLHRPV
Round 4	Bacteria/Archaea/Eukaryotes	GCA_002105095.1-Fun_MCFJ01000009.1_i000_011966 | ORY62101.1 | 248275:249853:-	SSPLSELSKSPSLSPRNSPRDSMSRYLSPPSTAPSGSSSPMKSADAADSICVNPDGTPPAKRRRVERKPRTTEHLSLRAASEQSEKDEKLLDRLTSTLRKKKKIVIVAGAGISVSAGIPDFRSEDGLFKTLRTGHKLKASGKQLFDASVYKHDASTESFHNMVRELSHQTKNAKPTPFHHMIASIAEEGRLMRLYSQNVDGIDSSMAPLSTKIPLNKKGPWPKTIQLHGSLEKMVCSKCGDISNFDASLFDGPEAPLCKGCEETEHVRISHAGKRSHGIGRLRPRMVLYNEYNPDEDAIVNVVKADMRSRPDALIVVGTSMKIPGVRQIVKDMSKIVRARRDGIVAWINLDGEPNGVDLKDCWDLVVRGKCDDIATLVGLPHFDESPALDDDIKVDDLKFKELKENMRSTELEVRIPSSPGLPVVSPARGSRDSTPTEAKSKSIEKVQGIPTPTTSPKMRTALPTKPQQKTKQSQLVFPGKSTKAAEKAVKKRAPRKPRQSK
Round 4	Bacteria/Archaea/Eukaryotes	GESP002.0722.00001.C001_01688 D GTG TAG 1669601 1670344 Valid GHH_RS08225 744 @WP_015374780.1@ GHH_RS08225 1 1669601 1670344 | NAD-dependent protein deacylase (translation)	MDKIRQLAQWIKEANTIAVLTGAGMSTESGIPDFRSENGLYAQEDHVEYYLSEHYYKKDPADFWRRFKRMFSLKMMGGFAPNDGHRFLRWLEEMGKTVTILTQNIDGLHTKAGSTNVIELHGTLQTATCPSCGNKYDLSFINRHEVPRCEKCQTIVKPDVVLFGGLVPRIEEAFARAAESDLLLAMGTSLEVAPVNQIPFYVAAESPATRKVLINKTATRMDGMFDLVIYGGIGETVASVRKQIQAE
Round 4	Bacteria/Archaea/Eukaryotes	GEZA001.0722.00001.C001_00873 D GTG TAG 857337 858080 Valid IC807_RS04330 744 @WP_015374780.1@ IC807_RS04330 1 857337 858080 | NAD-dependent protein deacylase (translation)	MDKIRQLAQWIKEANTIAVLTGAGMSTESGIPDFRSENGLYAQEDHVEYYLSEHYYKKDPADFWRRFKRMFSLKMMGGFAPNDGHRFLRWLEEMGKTVTILTQNIDGLHTKAGSTNVIELHGTLQTATCPSCGNKYDLSFINRHEVPRCEKCQTIVKPDVVLFGGLVPRIEEAFARAAESDLLLAMGTSLEVAPVNQIPFYVAAESPATRKVLINKTATRMDGMFDLVIYGGIGETVASVRKQIQAE
Round 4	Bacteria/Archaea/Eukaryotes	GEZA001.0722.00002.C001_00311 D GTG TAG 293980 294723 Valid IC806_RS01480 744 @WP_015374780.1@ IC806_RS01480 1 293980 294723 | NAD-dependent protein deacylase (translation)	MDKIRQLAQWIKEANTIAVLTGAGMSTESGIPDFRSENGLYAQEDHVEYYLSEHYYKKDPADFWRRFKRMFSLKMMGGFAPNDGHRFLRWLEEMGKTVTILTQNIDGLHTKAGSTNVIELHGTLQTATCPSCGNKYDLSFINRHEVPRCEKCQTIVKPDVVLFGGLVPRIEEAFARAAESDLLLAMGTSLEVAPVNQIPFYVAAESPATRKVLINKTATRMDGMFDLVIYGGIGETVASVRKQIQAE
Round 4	Bacteria/Archaea/Eukaryotes	GCA_003184585.1-Fun_KZ821237.1_i000_005744 | PYH44478.1 | 415470:417306:-	MDDDSDCSSLSSAPPSPIAPPEFYPSPPPSQETEEATSSGGGGGAAARSQDDLPPARKKRRVAAPKERCTQHLDLSSGASLSYDQQQSQIDYLTKTIRRHRKIVVIAGAGISTSAGIPDFRSTDGLFKTLQKKHNLKASGKLLFDAAVYQDETLTASFQDMVRSLSEEAANTSPTAFHHMLARLGQENRLTRLYTQNIDGIETSMPPLATQIPLNVKAPWPRTIQLHGSLEKMVCQKCRHLSNFDSSLFDRPDAPECPECVINNQFRMDTGQRSHGIGKMRPRLVLYNEHNPDEEAITSVMNADIRSRPDALIVVGTSLKIPGVRRLVKSLCSVIRSRRNGVTMWINNEPPSGKEFEDCWDLMVKGDCEEVARLVDLKRWDAPEEVFDECNLSEAERVKGEQGEVEIVIQTPRKKQRTPTGFLTPSSSHDEETSQDLSKALSRTACPNPASRGRSLQDVLQASKTTGTKQAAPKKSVPKKRTRKTEPAKNNKINNFGKVTKAQKSTAEADKAVKLDKDDNKPMVPLPPGAARNNGPMFPRLVGKGESTPPPRSSGRWHQAETISPKSVPNGMSSLLNEPAA
Round 4	Bacteria/Archaea/Eukaryotes	GCA_011799765.1-Pla_JAANDH010001623.1_i000_024137 | KAF3772778.1 | 9730:19041:-	MAVSFNPFGRVGPFSGLYGGNITYKICFAKSMTTQYRSPKPVLATVNDKKVVGAFLKDRKLVPPCDPPSAKDINLLHEFIDKSHKLMVLTGAGMSTECGIPDYRSPNGAYSFGYKPMTHQEFVRSSRARRRYWARSYAGWRRFTKAQPGAAHIALASLERIGRLDFMVTQNVDRLHHRAGSSALELHGTVYSVICLECGHTFCRHLFQDQLRSLNPLWASAIEHLEDGDPGSDANIGMIQRPDGDIDVDEKFWEDKFQIPNCQQCNGTLKPDVVFFGDNVPKDRTDEAMEAAKGCDALLVVGSSVMTMSAYRLVRAAHEAGASTAIVNIGPTRADDMVSLKIKARCGEILPRLLQMGSLSIPAVQP
Round 4	Bacteria/Archaea/Eukaryotes	GCA_000696155.1-Ani_KK852802.1_i000_007243 | KDR16289.1 | 334548:335902:-	YNSPLSFVPKHSPAQNDDIDKISTFINSANKLLVLTGAGISTESGIPDYRSEGVGLYARSSRRPIQYQDFIKKEFVRKRYWARNFVGWPRFSSFLPNSVHFMIKDLEIKHGKVCCVVTQNVDKLHTKAGSRHVIELHGSAFKVMCSDCNNTMDRHHFQTILEEMNCHMKGTSMMIRPDGDVDISQDEEQRFLVPSCSQCGGVLKPDIVFFGDNVPQERVEAVKHEIENCDSLLVLGTSLTVFSSYRILLQVSENKKQIAIVNIGPTRGDKYAHIKVDTKCGDIIPKLLVH
Round 4	Bacteria/Archaea/Eukaryotes	PSAV001.0722.00003.C001_00813 D ATG TAA 845512 846273 Valid L2Y01_RS04065 762 @WP_024419912.1@ L2Y01_RS04065 1 845512 846273 | NAD-dependent deacylase (translation)	MNDLDRAIESLAAARKVVFFTGAGISAESGIPTFRDKLTGVWAKHDPERLETARAFRENPQMVWGWYLWRRFQAGQAQPNAAHLSISQLASTGKKVSIITQNIDDLHERAGSQNVVHLHGSLIKPICFACKRPALLTTDQFQVSAEGQWVEPPRCTRCNGKLRPGVVWFGEDLPAGAWKVAMVDVKNCDVLISVGTSGFVRPAADIPEIALASGATVIHVNIADVCLGAPNELMLTGSAAHMLPALLQATTSI
Round 4	Bacteria/Archaea/Eukaryotes	CLHY001.0722.00001.C001_02967 C ATG TAA 3181644 3182372 Valid MWL92_RS14840 729 @WP_244331318.1@ MWL92_RS14840 1 3181644 3182372 | NAD-dependent protein deacylase (translation)	MDEAVKKLQDIIDESSRIVFFGGAGVSTESNIPDFRSADGLYRQKYKYSPEQIVSHSFFVKNTEDFYEFYREKMMFLDAEPNPAHLKLAELEAAGKLTAVVTQNIDGLHQAAGSRNVLELHGSIHRNYCRKCGKFFDASYVKHAGGVPKCECGGLIKPDVVLYEESLDSTVISRSVQAISEADTLIIGGTSLIVYPAAGFIDYFSGRHLVVINKSATAKEVGAELTIAAPIGEVLGQIEVHA
Round 4	Bacteria/Archaea/Eukaryotes	GCA_003184785.1-Fun_KZ824888.1_i000_011691 | RAH76070.1 | 46505:48322:-	MTPPEFYPSPPPSQQETEEASSGSGSAAARSQDDLPPARKKRRVAAPKERCTQHLDLSPSASLSYDQQQSQIDYLVKTLRRHRKIVVIAGAGISTSAGIPDFRSSDGLFKTLQKKHNLKASGKLLFDAAVYQDETLTASFQDMVRSLSEEAANTSPTAFHHMLARLGQENRLTRLYTQNIDGIETSMPPLATQIPLNVKAPWPRTIQLHGSLEKMVCQKCRHLSNFDGSLFDRPDAPECPECVINNQFRMDTGQRSHGIGKMRPRLVLYNEHNPDEEAITSVMNADIRSRPDALIVVGTSLKIPGVRRLVKSLCSVIRSRRNGVTMWINNEPPSGKEFEDCWDLMVKGDCEEVARLAGLKRWDAPEEVFDECNLSEAERVKNEQGEVEIVIQTPRKKQRTPTGFLTPSSSHDEEISEDLSKALSKPGCINPASRGRSLQDVLQASKTNGTKKAAPKKTVPKKRTRKTEPAKNSKINNFGKVTKAQKVTADGDKAVKLEKEDNKPMVPLPPGAARNNGPMVPQLVGKGESTPPRSSSRWQQPETISPKSVPNGMSSLLNEPAA
Round 4	Bacteria/Archaea/Eukaryotes	DOPI001.0722.00003.C001_00885 D ATG TAG 913770 914507 Valid FE331_RS04420 738 @WP_112767995.1@ FE331_RS04420 1 913770 914507 | NAD-dependent protein deacylase (translation)	MSMEEKLERFKEIIDQHHRIVFFGGAGVSTASGIPDFRSSAGLYAEDQHRQLPAEEIVSASFFRKNPAQFFQFYFDKLVYPEAKPNIAHQFMAQLEEQGKNIQIVTQNIDNLHEQAGSSHVHHLHGTTEHNYCINCGRYYNYEELILDESGIPRCSADQGIVRPDVTLYGEQLDMTVVDQAIRVMKEAEVLIVAGTSLVVYPAAGLIDYFNGQHAIVINNQPIRTHRLEPLLFIQDMTDVFSVLS
Round 4	Bacteria/Archaea/Eukaryotes	DOPI001.0722.00005.C001_00814 D ATG TAG 869125 869862 Valid FE329_RS04075 738 @WP_112767995.1@ FE329_RS04075 1 869125 869862 | NAD-dependent protein deacylase (translation)	MSMEEKLERFKEIIDQHHRIVFFGGAGVSTASGIPDFRSSAGLYAEDQHRQLPAEEIVSASFFRKNPAQFFQFYFDKLVYPEAKPNIAHQFMAQLEEQGKNIQIVTQNIDNLHEQAGSSHVHHLHGTTEHNYCINCGRYYNYEELILDESGIPRCSADQGIVRPDVTLYGEQLDMTVVDQAIRVMKEAEVLIVAGTSLVVYPAAGLIDYFNGQHAIVINNQPIRTHRLEPLLFIQDMTDVFSVLS
Round 4	Bacteria/Archaea/Eukaryotes	DOPI001.0722.00015.C001_00830 D ATG TAG 866542 867279 Valid FE337_RS04150 738 @WP_112767995.1@ FE337_RS04150 1 866542 867279 | NAD-dependent protein deacylase (translation)	MSMEEKLERFKEIIDQHHRIVFFGGAGVSTASGIPDFRSSAGLYAEDQHRQLPAEEIVSASFFRKNPAQFFQFYFDKLVYPEAKPNIAHQFMAQLEEQGKNIQIVTQNIDNLHEQAGSSHVHHLHGTTEHNYCINCGRYYNYEELILDESGIPRCSADQGIVRPDVTLYGEQLDMTVVDQAIRVMKEAEVLIVAGTSLVVYPAAGLIDYFNGQHAIVINNQPIRTHRLEPLLFIQDMTDVFSVLS
Round 4	Bacteria/Archaea/Eukaryotes	GCA_010015615.1-Fun_ML976619.1_i000_011243 | KAF1840923.1 | 863084:865114:+	MDYCTLANEPSSPLSSLPSCDGSDSEVSFLSRSPTPPDNVTLPFAPQRAYMSPSSSRRTSAKSSPAPEDMPSPPSSNDDDQRPRKRRKMADSKERTANYLDLSSPEVTEDQLPQLQRLLNVLHKKRKIVVIAGAGISVSAGIPDFRSATGLFNSLKKEHKLKSSGKDLFDASVYQDDTSTSTFHDMVRTLSQHTKSAQPTAFHHLLATLAQEGRLMRLYTQNVDGIDTSLPPLTTQVPLPKKGPWPKTVQVHGGLDHMVCSKCHTLSPFDADMFNGPTPPACPSCVETDEIRQVAEKRSHGIGRLRPRMVLYNEHNPDDESIGSCATYDMRMRPDAVIVAGTTLKVPGVRRIAREMCNIVRDRRDGVTVWLNNDPEPMGKDLEDVWDLVVKGPCDNVAHHANMRRWDDPMDYKVVTDEDLSKLKKKQKAEVVVGTPRRNGVIHNAGQLTPGQSPRMLPLSMVKQEPSTPTKKGTKRKSDAQMDLFGKVATKAPAKKPKAQPKKATATKSKAKKAPKKEIPVINNVFKATKGSARPASKPFAKASDPSLTIVETKVSTLPRPTTTKENTSDCLHVEKSRTPVTPNKSIRLTKIKPNFVMMPLSDADSRNNHTPQRPPMETFTPVKARTPSEQIREELQYSMISSPTSDGRPSSASSERHRIESPTGPLPKGMANLLH
Round 4	Bacteria/Archaea/Eukaryotes	GCA_000613005.1-Ani_HG805810.1_i000_000076 | CDW51816.1 | 149808:150692:-	MMRNVTSFVPAHEPPKADDLSRLRDELAKSKRLVVMTGAGISTESGIPDYRSEKVGRYARSNHKPVEFQEFMNEEPVRRRYWARSYVAWPTFSSVQPNATHKKLAEWEQRSRIHWLITQNIDCLHRKAGSRRLTELHGNAYSVRCMKCSQRWDRHDFQKYIQELNVNWNAKGADVAPDGDIDLPAEAEASFTTPNCPKCGGITKPEIVFFGEMLPVQEMNDCYIRVDEADAMLVLGSSLQVLSGFRFVYQMYEQGKPVLIVNIGGTRADDMATVKVSSKCTTVMELVDDVQALN
Round 4	Bacteria/Archaea/Eukaryotes	GCA_000338995.1-Fun_KB445648.1_i000_008755 | EMD61540.1 | 714190:716205:-	MASPTPTNVPSSPLTEMSDSEISLLSRSPTPPPELTTLAHRRAYMSPSSSQRSSAKTTPVPEDMPSPPCSSNDDNPRPPKRRKTMEPKERTAEYLDLSKPNIPLEHLPQLQRLLTVLHKKRKIVVIAGAGISVSAGIPDFRSATGLFNTLKKEHKLKSSGKDLFDASVYQDDTSTSTFHDMVRTLSHHTKSAQPTAFHHLLATLAQEGRLMRLYTQNVDGIDTSLPPLSTQVPLPKKGPWPKTVQVHGGLDYMSCSKCQAITPFDAEQFNGPSPPPCPSCVQNDEIRQVADKRSHGIGRLRPRMVLYNEHNPDDESIGSCASYDMRMRPDAVIVAGTTLKVPGVRRIAREMCNIVRDRKDGVTIWLNNDPEPVGKDLEDKWDLVVKGPCDEVARHANMRRWDDPMEYKTVTDEHLSKIKEKQKAEVVIGTPRKPGVLRNAGHLTPGQSPRILAHSFDKEEPETPSKKGTKRKADIQNAQLDLFGKVAGKAPTRKPKGQTKKATAATKTKAKKEPKEVPAINNVFKATKGAAKSGSKSLAKKSDPAFPPIESQFNPQLKPKENVADVIAVGKGRPPVTPRKLARLTRIKSDYVFQPVSNVDGRNNHSPKRPPIESFTPTKDRTPNAQIEEEMAFAHATCTSESRPSSSGSAQRHVIESPTGAVPKNMNHLLC
Round 4	Bacteria/Archaea/Eukaryotes	GCA_013416765.1-Fun_WNKQ01000005.1_i000_003265 | KAF5851332.1 | 699197:701212:-	MASPTPTNVPSSPLTEMSDSEISLLSRSPTPPPELTTLAHRRAYMSPSSSQRSSAKTTPVPEDMPSPPCSSNDDNPRPPKRRKTMEPKERTAEYLDLSKPNIPLEHLPQLQRLLTVLHKKRKIVVIAGAGISVSAGIPDFRSATGLFNTLKKEHKLKSSGKDLFDASVYQDDTSTSTFHDMVRTLSHHTKSAQPTAFHHLLATLAQEGRLMRLYTQNVDGIDTSLPPLSTQVPLPKKGPWPKTVQVHGGLDYMSCSKCQAITPFDAEQFNGPSPPPCPSCVQNDEIRQVADKRSHGIGRLRPRMVLYNEHNPDDESIGSCASYDMRMRPDAVIVAGTTLKVPGVRRIAREMCNIVRDRKDGVTIWLNNDPEPVGKDLEDKWDLVVKGPCDEVARHANMRRWDDPMEYKTVTDEHLSKIKEKQKAEVVIGTPRKPGVLRNAGHLTPGQSPRILAHSFDKEEPETPSKKGTKRKADIQNAQLDLFGKVAGKAPTRKPKGQTKKATAATKTKAKKEPKEVPAINNVFKATKGAAKSGSKSLAKKSDPAFPPIESQFNPQLKPKENVADVIAVGKGRPPVTPRKLARLTRIKSDYVFQPVSNVDGRNNHSPKRPPIESFTPTKDRTPNAQIEEEMAFAHATCTSESRPSSSGSAQRHVIESPTGAVPKNMNHLLC
Round 4	Bacteria/Archaea/Eukaryotes	GCA_003184825.1-Fun_KZ824638.1_i000_004551 | RAK78211.1 | 249767:251593:+	MTPPEFYPSPPPSQQETEEASSGSGSAAARSQDDLPPARKKRRVAAPKERCTQHLDLSSGASLSYDQQQSQIDYLVKTLRRHRKIVVIAGAGISTSAGIPDFRSSDGLFKTLQKKHNLKASGKLLFDAAVYQDETLTASFQDMVRSLSEEAANTSPTAFHHMLARLGQENRLTRLYTQNIDGIETSMPPLATQIPLNVKAPWPRTIQLHGSLEKMVCQKCRHLSNFDGSLFDRPDAPECPECVINNQFRMDTGQRSHGIGKMRPRLVLYNEHNPDEEAITSVMNADIRSRPDALIVVGTSLKIPGVRRLVKSLCSVIRSRRNGVTMWINNEPPSGKEFEDCWDLMVKGDCEEVARLAGLKRWDAPEEVFDECNLSEAERVKNEQGEVEIVIQTPRKKQRTPTGFLTPSSSHDEEISKDLSEALSISACPNPASRGRSLQDVLQASKTNGTRKAAPKKTVPKKRTRKTEPAKNSKINNFGKVTKAQKVPADGDKAVKLEKEDSKPMVPLPPGAARNNGPMVPQLVGKGESTPPRSTSRWQQPETISPKSVPNGMSSLLNEPAA
Round 4	Bacteria/Archaea/Eukaryotes	GCA_004155915.1-Fun_QJOA01000052.1_i000_008533 | RYP91527.1 | 151738:153771:+	MDSSSSDLSDPPSSSSEPPSSPLSVLTASPVISPRASLSNGTTRPLSPPSSIPSGSASPMKSYSDAVEAEICVNPDGAPPAKRRKTDRKPRSTEHLTLQPPPELSAHDEDLLDQLTSALRKKKKIVIIAGAGISVSAGIPDFRSADGLFATLRSQHKLKASGKHLFDASVYKHDSTTSSFHTMVRELAHLTRTATPTPFHHLIASLAKEGRLLRLYSQNVDGLDTSMPPLATEVPLKTKGPWPKTIQLHGGLAKMVCSKCSEISDFDGSLFEGPEAPLCKACEETDNVRTSHAGKRSHGIGRLRPRMVLYNEFNPDEEAIANVVKADLRARPDAIIVVGTSMKIPGVRNMVKDMCQVTRKRKDGITAWINLDPEPSGSDLKDCWDLVVQGRSDEVATLVALPHWDENIEQGAEVIIDDKRHEEALRNGPRIAVEIRQIAAEKRMAVKDGSRDSTPMEAKPKSIEKVQGIPTPTASPKMRSRTTLPTKSKESQKQSKLLFSGQSAKTSTTTTSQGAAKANKKAALRKSKQTKKAAPVRPAHTLNTMLKSTKPQAAVPSKTPAKRNWEPDLSPSASARTFLHDDFSLRPRGPKKARESLEAQSAVDTQIKRENGTYARPVTPTRSEHSSSRETISPPSKPRGELGSFID
Round 4	Bacteria/Archaea/Eukaryotes	GCA_000004335.1-Ani_GL194431.1_i000_015853 | EFB17079.1 | 214779:218534:+	RMSFGLTFRAAKGRWMVRSSQQCSRGCTGLFVPPCPPLDPEKVRELQRFVTLSKRLLVMTGAGISTESGIPDYRSEKVGLYARTDRKPIQHGDFLRSAPVRQRYWARNFVGWPRFSSLQPNPAHWALSNWERLGKLYWLVTQNVDALHTKAGSQRLTELHGCMHRVLCLDCGEQIPRRALQERFEALNPTWSAEAHGLAPDGDVFLTEEQVQSFQVPSCARCGGPLKPDVVFFGDTVNPDKVDFVRRRVKEADSLLVVGSSLQVYSGYRFILTAREKQLPIAILNIGPTRSDDLACLKLDCPCGELLPLIDP
Round 4	Bacteria/Archaea/Eukaryotes	GCA_000836435.1-Fun_KN848087.1_i000_009727 | KIX94369.1 | 19035:20669:+	MATSAPHSPAHRDGNSYFDTSPDRPSPSKLLRIHQLHMDRASSLPPRRLSSPAKRVPQIRPRLNQYYTLDHAVSLFKSSKNIIILTGAGISTSLGVPDFRSANGVYNLLVDSVYDDPQELFHIDNFKMDPEEFFKQAAKVFPKMQGLVPGGRAVDSSQSANDICASQVPKYSLTHAFISLLQAKGKLLTNYTQNIDGLELAAGVSPSKLIQCHGTLATATCMSCGKRTTARKYMPVVRAGGVPYCKCTLVDGGPKPRTGSKHRGRSGKKKRKRDEFEDTDSEDSAAKTDFPKGLLKPDMTFFGEDIADSYAPRLKIDKSKVDLLVIVGTSLKVEPVNEMLLNIPVTVPQIWISKDRCQREGVKVDIELLGECDLVLEEIARRAGWEEALKERLWSTGKSPNANDPLTKKTSTNKEQAKHKQSNANSPPAKSEGSLQIRPKANETGIPKAPPFRDLVVKVNDEEIATCAGTDVKQNPRQTLSENGDANVDDANKSNSRCSNGTATGHEHGNKRAEQKASQPQSPSKVIVELEEGTRSRWYIRRAK
Round 4	Bacteria/Archaea/Eukaryotes	GCA_001646985.1-Fun_LVCI01000108.1_i000_000567 | OAL20130.1 | 19010:20644:+	MATSAPHSPAHRDGNSYFDTSPDRPSPSKLLRIHQLHMDRASSLPPRRLSSPAKRVPQIRPRLNQYYTLDHAVSLFKSSKNIIILTGAGISTSLGVPDFRSANGVYNLLVDSVYDDPQELFHIDNFKMDPEEFFKQAAKVFPKMQGLVPGGRAVDSSQSANDICASQVPKYSLTHAFISLLQAKGKLLTNYTQNIDGLELAAGVSPSKLIQCHGTLATATCMSCGKRTTARKYMPVVRAGGVPYCKCTLVDGGPKPRTGSKHRGRSGKKKRKRDEFEDTDSEDSAAKTDFPKGLLKPDMTFFGEDIADSYAPRLKIDKSKVDLLVIVGTSLKVEPVNEMLLNIPVTVPQIWISKDRCQREGVKVDIELLGECDLVLEEIARRAGWEEALKERLWSTGKSPNANDPLTKKTSTNKEQAKHKQSNANSPPAKSEGSLQIRPKANETGIPKAPPFRDLVVKVNDEEIATCAGTDVKQNPRQTLSENGDANVDDANKSNSRCSNGTATGHEHGNKRAEQKASQPQSPSKVIVELEEGTRSRWYIRRAK
Round 4	Bacteria/Archaea/Eukaryotes	PAPO001.0722.00016.C001_04611 C ATG TAA 5277227 5277967 Valid MF625_RS23060 741 @WP_153794819.1@ MF625_RS23060 1 5277227 5277967 | NAD-dependent protein deacylase (translation)	MKDNTLADWIQQSQNIVFFGGAGTSTESGIPDFRSAAGLYQSEEKLPYSPEVMLSRSFFVKHPEVFFGFYRSKMLHPDAKPNGCHHFLASLEKQGRLKAVVTQNIDGLHQAAGSMNVMELHGSIHRNYCMECGRFYGLNEVMNSSEIVPKCPLDGGMIKPDVVLYEEELNQDTLMQSIQAISQADLLLIGGTSLTVHPAAGLITYFRGKHTVLLNTDPTSYDHKADLLITEPIGKVMEKLAHQLGL
Round 4	Bacteria/Archaea/Eukaryotes	GCA_002261195.1-Fun_MVBO01000002.1_i000_002147 | OZJ06681.1 | 469982:476194:-	MVNLNAITKSQKLKMPDFAPKNRTLPSVYEIEDAVEHVMQMLLGDDVRIGERNSGGVVVMTGAGVSTDSGIPDYRGEQGTYTVNANYKPIYFQEFLARHSFRQRYWARGYLGWGQIHDAKPNSTHLALKSLQDKGYISNLITQNVDRLHLVAGSPEDRVAELHGTLATVECLSCGHKQPRDVFQDVLSELNPEWAAYRHHLKTTHTEPRINPDGDVELPANVSYYDFEIPPCPKCHTGIVKPSVVFFGENIKADVKALTSEWIRQARAILVIGSSLATYSAYRLVKTAHEMGKEVGLVNIGATRGDDIASWKCEVACGEVFPVVTKERVCSGSLIFPLLDKHVVVVGAGVGGVATAARLASQGIKVTVVEKNDFVGGRCSLLYQDGHRFDQGPSLYLMPKIFKETFDDLGHNIEDHIDLLKCERNYRVHFHDGDSIQLSPDLSIMKKEIERYEGEGVEPFLCFLRFIEESHIHYERSVQLALKQNFVYWWHLFRLKYIPDVFRLHLVNTIYGRAKKYFQSKKVRMALTFQTMYMSMSPFEAPANYNLLQYTEFAEGIWYPRGGFNIVPSALAKIAESYGATIRLNCPVKSINTTDRSVTGVTLADGEVIEADAVIANADLVYVYNTLLPPSTYGKRLSDKAKYTSSSISFYWCLDREVPELDVHNIFLAEAYKESFDEIFKDLSLPSDPSFYVNVPSRIDPSSAPPGRDTVVVLVPIGHSRHAIPEDQTEMVKKARQMVIGTITKRLQLPDFSSYVVHETVNDPSTWASRFNLWKGSILGRFDNLFFVGASAHPGTGVPIVLCCAKLVSEQVGQWLGIDVRWSKKVKGANGDTRVPAKRFTFAYYIVTDLMPIALVVLAIVWLLQYICIMSSTPRPQWVS
Round 4	Bacteria/Archaea/Eukaryotes	GCA_001974825.1-Pla_AWUE01022799.1_i000_033019 | OMO56045.1 | 62688:72243:+	MAFSSLYLCFHKYKGGAWKSCDRQTSCRISTPGVTIGETQAPPRYLKDKKVVPEADPPSIEDVNRLYQFFDQSNKLVVLTGAGISTECGIPDYRSPNGAYSSGFKPITHQEFVRSSRARRRYWARSYAGWRQFTAAQPSAAHVALASLEKAGRIHFMITQNVDRLHHRAGSNPLELHGTVYSVICLDCGFSVSRNLFQDELKALNPKWAAAIESLDYGSPGSDKSFGMKQRPDGDIEIDEKFWEEDFHIPTCQKCNGILKPDVVFFGDNLPKERADKAIAIARQSDAFLVLGSSLMTMSAYRLVRAAHEAGAATAIVNIGTTRADDLVPLKLNARLGEIFGRSMQRIFPPAASALMRGYSFAANEVISRGQGREAHHIVKDQFNNQPKDLSPNPNTGGTLNHQIGQNVSRKDKIKFLVTTLIDLKDSKEAVYGALDAWVAWETSFPIGALKNVILALEKQHQWHRVVQVIKWMLSKGQGNTMGTYMQLIRALDMDHRAEEAHQFWVKKVSTDLHSVSWQLCRQMISVYYRNNMLKDLVKLFKELEAFDRKPPDKAIVQRVADAYEMLGLLEEKERVLEKYKDIMNKTEKVHKNPKQEASMKRKNKSG
Round 4	Bacteria/Archaea/Eukaryotes	PAPO001.0722.00010.C001_03035 D ATG TAA 3341105 3341845 Valid G7L40_RS14990 741 @WP_016819071.1@ G7L40_RS14990 1 3341105 3341845 | NAD-dependent protein deacylase (translation)	MKVNTLADWIQQSQNIVFFGGAGTSTESGIPDFRSAAGLYQSEEKLPYSPEVMLSRSFFVKHPEVFFGFYRSKMLHPDAKPNGCHHFLASLEKQGRLKAVVTQNIDGLHQAAGSMNVMELHGSIHRNYCMECGRFYGLNEVMNSSEIVPKCPLDGGMIKPDVVLYEEELNQDTLMQSIQAISQADLLLIGGTSLTVHPAAGLITYFRGKHTVLLNTDPTSYDHKADLLITEPIGKVMEKLAHQLGL
Round 4	Bacteria/Archaea/Eukaryotes	PAPO001.0722.00011.C001_03030 D ATG TAA 3341183 3341923 Valid G7035_RS15030 741 @WP_016819071.1@ G7035_RS15030 1 3341183 3341923 | NAD-dependent protein deacylase (translation)	MKVNTLADWIQQSQNIVFFGGAGTSTESGIPDFRSAAGLYQSEEKLPYSPEVMLSRSFFVKHPEVFFGFYRSKMLHPDAKPNGCHHFLASLEKQGRLKAVVTQNIDGLHQAAGSMNVMELHGSIHRNYCMECGRFYGLNEVMNSSEIVPKCPLDGGMIKPDVVLYEEELNQDTLMQSIQAISQADLLLIGGTSLTVHPAAGLITYFRGKHTVLLNTDPTSYDHKADLLITEPIGKVMEKLAHQLGL
Round 4	Bacteria/Archaea/Eukaryotes	PAPO001.0722.00014.C001_01568 C ATG TAA 1855773 1856513 Valid CPY53_RS07840 741 @WP_016819071.1@ CPY53_RS07840 1 1855773 1856513 | NAD-dependent protein deacylase (translation)	MKVNTLADWIQQSQNIVFFGGAGTSTESGIPDFRSAAGLYQSEEKLPYSPEVMLSRSFFVKHPEVFFGFYRSKMLHPDAKPNGCHHFLASLEKQGRLKAVVTQNIDGLHQAAGSMNVMELHGSIHRNYCMECGRFYGLNEVMNSSEIVPKCPLDGGMIKPDVVLYEEELNQDTLMQSIQAISQADLLLIGGTSLTVHPAAGLITYFRGKHTVLLNTDPTSYDHKADLLITEPIGKVMEKLAHQLGL
Round 4	Bacteria/Archaea/Eukaryotes	GCA_001972305.1-Pla_BDDD01000691.1_i000_012627 | GAV69126.1 | 38265:67016:-	MPLLRLHSHPQSFISASRIAPSVVTDIVQSINKSWVQSMNRGMMVITFKGCVKFVQTLCRLTVPGVSVPPGSKDKVPPKSSRSRDKKMTPDADPPTLDDVNLLYQFFDQSTKLIVLTGAGISTESGIPDYRSPNGAYSSGFRPITHQEFTRSSRAQRRYWARSYAGWRRFTAAQPNAAHFALASLEKICKINCMITQNVDRLHHRAGSNPLEIHGNVYTVVCLDCGFSFCRNLFQDKVKVLNPKWAAAIESLDYGIPRSDKSFGMKQRPDGDIEIDEKFWEEDFNIPTCEKCNGVLKPDVVFFGDNVPKNRADKAMEAARKCDAFLVLGSSLMTMSAYRLVRAAHEAGAAAAIVNVGVTRADNFVPLKIKARLGEILPRVLAMGSLSVPALH
Round 4	Bacteria/Archaea/Eukaryotes	GCA_000968595.1-Fun_LASV01000625.1_i000_008417 | KKA17539.1 | 1428:3335:+	MADPVSLPTPAMEPESSDCSYVSDSSDLSDLSSPPASPQTPPGFYPSPPPSKDQEGTQAAGPKSRARAASGAGGQEPARKKRRVGPTPRSTQHLDLSDTSEQSYARQQAQIDLLVKTLRTRRKIVVIAGAGISTSAGIPDFRSSNGLFKSVQKKHNLKSSGKLLFDAAVYRDESLTASFHEMVRTLSEEAARSSPTAFHHMLARMAQDNRLVRLYTQNIDCIETSMPPLATQVPLNPKAPWPRTIQLHGSLDKMVCQKCRHLADFRRELFNGPDAPLCPACSETDAVRTTTGQRSHGVGKMRPRIVLYNEHNPDEEAIASVMNADIRSRPDALVVVGTSLKIPGVRRLVKNLCKVVRSRRNGITMWINNEPPVGKEFENCWDLMVQGDCEEVARLVGLKRWDDNSPDVFDECNSSEVERVKKEHGPISVVVQTPKKEQKTTNTGILTPSSSHDEEGSDKQPKEPLPNPASKGTSLKEIFAASKTDNSRKPGPKKGAQRAPRAPKKARGVKEQSAKITTFSKVTKGPKTAAGGEKASKSDKDDGSKPMHPLPPGAARNNGVIFPNLVTKQDSVSVCGELWRNQETISPPRAPKGMSDLLCEPSS
Round 4	Bacteria/Archaea/Eukaryotes	GCA_000968595.1-Fun_LASV01000180.1_i000_004428 | KKA21571.1 | 119176:120217:+	MASIPAADLQSFSEYLKGCTHILALLGAGLSASSGLPTFRGAGGLWRSYDATSLATPEAFDASPDLVWQFYSYRRHMALKAKPNRAHYALAELAKRNKNFITLTQNVDGLSQRADHPPEQLHLLHGSLFDIKCTSFYCNYSRKDDFTDPIVPALAIPTEGPQPEPSADDKTGEQATKNLYGAMQAKQAAGQQTGRELDISDPKVPIPELRIEDLPQCPQCKGLLRPGVVWFGESLPAHTIHVVDEWISAAPRIDLMLVIGTSAKVWPAAGYVDIARAKGARVAVINMDPNDIPGSELQSGDWFFQGDAGVIVPEILKSVIGEI
Round 4	Bacteria/Archaea/Eukaryotes	NDMA001.0722.00001.C001_00363 D ATG TAA 356210 356968 Valid BQ7385_RS01775 759 @WP_072513966.1@ BQ7385_RS01775 1 356210 356968 | NAD-dependent protein deacylase (translation)	MDTDRGYDTNNAVFQQVRDILQESQSIVFFGGAGVSTASGIPDFRSATGLYNQKHDTRFSPEYMLSHEFFESDPGSFSDYVRKNLIYPDAQPNGAHRALAELEQQGRLLSVITQNIDGLHQRAGSKNVLEIHGNLTDYYCTACGRSVAESVFLEAQGVCRCAHCGGVVRPDVVLYGEMLNQRVFSEAIAAIERARTFIVGGSSLVVYPAAGLLRYYRGHELILLNAEPTQADARADYVLHGDISKLLPALIA
Round 4	Bacteria/Archaea/Eukaryotes	GCA_003032435.1-Pla_KZ772765.1_i000_013897 | PTQ32963.1 | 476478:477611:+	MNYRCSGLQLAHSLRGMSRHRCAKWGVAQLRTLCGGGLPGHQSSALLSTNKHGCAQVSSESRESIVGTYAVKRKELIPEASPPSDHDLRDLYRFVEESQNLVVVTGAGISTESGIPDYRSPNGAYSSGFKPITHQEFLRTAATRRRYWARSYAGWRQFMAAEPGPTHRALAQLESKGRVMRIITQNVDRLHHRAGSTNAIELHGTTHRVFCLGCGELTDRHKFQQRVCDLNPDWAAAVEALEKGEPGSDASFGMKQRPDGDIEIDSRFFQEDFLVPACEQCGGVLKPDVVFFGDNVPKARAEEAMELVMSSDAVLAVGSSLTVMSVFRLIRAAIERGSPVGIVNIGPTRADELASLKIEARSGEVLSRLLTMGSLAI
Round 4	Bacteria/Archaea/Eukaryotes	GCA_009936355.2-Pla_AP019870.1_i000_011451 | BBN11354.1 | 12484967:12486100:+	MNYRCSGLQLAHSLRGMSRHRCAKWGVAQLRTLCGGGLPGHQSSALLSTNKHGCAQVSSESRESIVGTYAVKRKELIPEASPPSDHDLRDLYRFVEESQNLVVVTGAGISTESGIPDYRSPNGAYSSGFKPITHQEFLRTAATRRRYWARSYAGWRQFMAAEPGPTHRALAQLESKGRVMRIITQNVDRLHHRAGSTNAIELHGTTHRVFCLGCGELTDRHKFQQRVCDLNPDWAAAVEALEKGEPGSDASFGMKQRPDGDIEIDSRFFQEDFLVPACEQCGGVLKPDVVFFGDNVPKARAEEAMELVMSSDAVLAVGSSLTVMSVFRLIRAAIERGSPVGIVNIGPTRADELASLKIEARSGEVLSRLLTMGSLAI
Round 4	Bacteria/Archaea/Eukaryotes	GCA_020004445.1-Ani_JAATJV010381703.1_i000_013524 | MBZ3882375.1 | 201313:209384:-	MADFRTCFAKAKHIVVISGAGVSAESGVPTFRGAGGYWRTWQAQDLATPQAFARNPSQVWEFYHYRREVMLTKEPNPAHRAIAECEARLQGQGRRVMVITQNIDELHRRAGTRNLLEIHGTLFKTRCTSCGAVAENYKSPICPALLGKGCEEAGCGGLLRPHVVWFGENLDPAILEEVDRELAFCDLCLVVGTSSVVYPAAMFAPQVAARGVPVAEFNMESTPATDRFRYRDNRGGPPEAEGRRRCVLSRDFYLFV
Round 4	Bacteria/Archaea/Eukaryotes	PASP068.0722.00001.C001_04007 D ATG TAA 4231875 4232618 Valid ASL14_RS19905 744 @WP_134913178.1@ ASL14_RS19905 1 4231875 4232618 | NAD-dependent protein deacylase (translation)	MDKIKTLADWIQQSQNIVFFGGAGTSTESGIPDFRSAAGLYQSEEKLPYPPEVMLSRSFFVKHPEVFFGFYRSKMLHPDAEPNGCHRFLASLEQQGRLKAVVTQNIDGLHQAAGSVNVLELHGSVHRNHCMECGRFYSLNEVMDSSEAVPKCPVDGGIIKPDVVLYEEELDQDTLVRSIQAISQADLLFIGGTSLTVHPAAGLITYFHGKHTVLLNTDPTSYDHKADLLITDPIGRVMGELGSQLSL
Round 4	Bacteria/Archaea/Eukaryotes	GCA_009193485.1-Fun_ML738594.1_i000_002277 | KAE8166440.1 | 280738:281767:-	MAPSAIPAADLRSFSEYLKGCKRILALLGAGISASSGLPTFRGAGGLWRTYDATDLATPEAFEANPDLVWQFYNYRRHMALKAQPNSAHYALAELAKRNKNFITLSQNVDGLSQRAGHPLSQLRLLHGSLFTVKCTSFYCSYTRENDFTDPIVPALAIPKNVPEPKPSTDDKTGEEASKSIYNALGIPEGEEVDISDDRVPLAPLSSDVLPHCPECKDGLLRPGVVWFGESLPSQTLNMVDSWMRSGPIDLILVIGTSSRVYPAAGYVDKARARGARVAVVNMDRNDVGSSGLKPGDWFFQGDAGTIVPEILREIIGEI
Round 4	Bacteria/Archaea/Eukaryotes	GCA_001653235.2-Fun_CM008056.1_i000_003977 | OAQ70783.1 | 3675571:3678413:-	MPTQHVEPGSEEHLRNVATAVLKARKVVVVTGAGISTNSGIPDFRSENGLYSLIQAQFDAASRQARQDDTIDDNEEQIGDGDESRPVKRRKLSVDEETDADSIIVKTENCNGLREEEPSLLVNAELPEPAGETPTTATSTATQIIVETRFTTPRSKVATFSAMDLNTSPLSSPPAEDFLIPPSTFRSHTHRYIANVALPLSSSPLSSPPPVLFDPFEPISPSEASSERRSSTSPSEVDETDSPANNFASSQGSTGGKNTLPNMKGKDLFDANIWSDPIRTSVFYTFATSLRQKIKDAEPTTSHRFISHLRDRGKLVRCYTQNIDQIEEKVGLSTRLQDGPGSRGRFSRRSTANTSQLNKMVDEANSTPLDRQPSEPSSQPSASTESNQQSQSSSSDGNCTDKELPSADQAKPLPKTGKKELPRSGVECVFLHGSLDLLRCFLCGKVCSWDDDDREQDTLSGQQPECPHCVGATVAREERGKRALGVGKLRPDIVLYGEEHPNSHLISPIVTHDLGLYPDMLLILGTSLRVHGLKVMVREFAKAVHSKGGKVVFVNFTKPPDSIWGDIIDYWVQWDCDAWVDDLQVRVPKLWQEPEPPKLRRKRESSGTSEDGAKQEKKKPPVANPVALRDTKVTGAYWTFKVLSELHRITNAATESPPLRRASLSIPQTAATHEQKATKPRQKRPRKSAPGALEKGQRRSSTLNPNHGRSRKKTEASSTGQESGDVVEPATPQAIGPREVGSTSSILSSVKENARVRKRKMIDGEEVPSPAVGRRRGGALSQKTRKDDLKLPPLRKMTASQTTPLYGKPRALEPKSPPSGPLMSLSPNLRSARAFQRHNAFFIEDMLAGLPNTPLPGRGLPTQNENWRPDHSGTKEEANAALALAGLRTSPVMTRSMPRKHVDGSLDGRLKNWGSTWSCNQ
Round 4	Bacteria/Archaea/Eukaryotes	GCA_017607455.1-Ani_JAANHZ010000474.1_i000_004188 | KAG5310601.1 | 190679:191881:+	MHNVMKSFREALANASNILILTGSGISAESGVPTFRGAGGFWRKYQAPSLATPEAFAANPSLVWEFYEYRRQLASKVKPNKAHEAVADFQKRKIAEGKRVSIVTQNIDNLHQKAGATDVLELHGSLYRTRCTKCRNVAVNENIPICPALAEKGSPDPNIMSSDIPIEELPHCEIKDCGALLRPDIIWFGEQLDANVLEKAYDIVETCDACLVIGTSAIVYPAAMFAPQVAQRNVPVAEFNIEETPATKQLQ
Round 4	Bacteria/Archaea/Eukaryotes	GCA_019207315.1-Fun_JAHLUO010000003.1_i000_002891 | KAG7770668.1 | 263824:264975:-	MTILTANSFYVKKEEPDHPLDEIHVKEEEKPSHLCRRASPAPKITKRRRSRYRPLNGTVLDISNIPLQPKTLIDCLQLEDIGFLCQSLETSKKIVAITGAGISVGSGIPDFRSANGLFQGFASKANGSGKNLFDYNVFRSPESLKEFEKMIRKLYTLSVECQPSPFHRMLDKISQEGRLLRLYTQNIDCLDTQLPHLETKVPLNFEKPYPKTIQLHGNIKLLNCSKCHHVKELDESYFNENSKLIRSCPECEELNAVRAIAGRRVQSGGVLRPRIVLYNEFHPDGEIIGNITESDLKNRPDCLLVVGTTLKIPGVRRLVKEMAKVVHSKNGSVIWINIEEPTQSIVDYVEHFDLIVTGSCQDIPALLDAFQDLKPKKKQSKKV
Round 4	Bacteria/Archaea/Eukaryotes	GCA_001662575.1-Fun_KV454977.1_i000_001120 | OBT69505.1 | 405664:407503:-	MDDMPAMSPPLSPLESLVSSPLSMRSRSPTPPYEYPSPRSSQPSGSRSSSTARDMQDGADGPPPAKKRKLNQPKERTTEYLDLHTLDESSDQEKIANDDLQLQRLLKVLRTKRKIVVIAGAGISVSAGIPDFRSSTGLFTTLRSKHDLKSSGKHLFDAAVYKNDESTASFHNMVREMSHMTRQANPTMFHHMIATIAEEGRLMRLYTQNVDGIDTSLEPLRTNVPLNSRGPWPKTIQLHGGLEKMVCTKCRALSDFDGSLFEGSEPPSCKACEELDEIRTTLAGKRSHGIGRLRPRIVLYNEYNPDEEAIGAVTTADLKSRPDAVIVVGTSLKVPGVKRIAREMCQVARGRKDGFTAWINNMPEPVGPEFKDCWDLVIRGDCDEVARHAAIPKWDDKDVGPYTVLPSRNAPKSPMKVELGGAAKHKAVEKTQGMVTPTASPRTRSPAPAKDQKKMKQPKLFAGGTATKPTKPAAAAATKKKPAAKKPAAPKNAKITKAFTTTKSSKAAVSGKAIKHEPIAPMFPNLGKAAMSPMLPLSLVEVRNNAETPKREFGGKAEEVGEPDSPSAQLRREGGRETVSPKGQVPRGMGHLIET
Round 4	Bacteria/Archaea/Eukaryotes	GCA_017607565.1-Ani_JAANIB010002961.1_i000_001693 | KAG5339112.1 | 766953:768142:-	MHNVMKSFREALANASNILILTGSGISAESGVPTFRGAGGFWRKYQAPSLATPEAFAANPSLVWEFYEYRRQLASKVKPNKAHEAVADFQKRKIAEGKRVSIVTQNIDNLHQKAGATDVLELHGSLYRTRCTKCRNVAVNENIPICPALAEKGSPDPNIMASDIPIEELPHCEIKDCGALLRPDIIWFGEQLDANVLEKAYDIVETCDACLVIGTSAIVYPAAMFAPQVAQRNVPVAEFNIEETPATKQLQ
Round 4	Bacteria/Archaea/Eukaryotes	SESP005.0722.00001.C001_00146 C ATG TGA 164454 165188 Valid BCS37_RS00720 735 @WP_069179682.1@ BCS37_RS00720 1 164454 165188 | NAD-dependent protein deacylase (translation)	MDKIARLKEILENSRHAVFFGGAGMSTESGIPDFRSAGGIYSETLHQEFSPEQMASHSFLMAHPEEFFDFYRRRFVYLAADPNPGHYALAELERRGILAAVVTQNIDGLHQAAGSQTVYELHGSIRRAHCMDCGAHYELDYILHHRPIPHCSCGGMVRPDVVLYEESLDNDTIEGAVTAIRAADTLIIGGTSLIVYPAAGLIDYFRGEHLILINKSETRADSRAELVIREPIGDVLHAALPEVH
Round 4	Bacteria/Archaea/Eukaryotes	HASP053.0722.00001.C001_02896 C ATG TGA 2710815 2711576 Valid MUG95_RS14480 762 @WP_247008928.1@ MUG95_RS14480 1 2710815 2711576 | NAD-dependent deacylase (translation)	MTVDESEIEFVARAIADSGDVVALSGAGVSTASGIPDFRGDDGLWERHDPMDFHIDRFRADPDGFWADRVALQDALYEDGVGPNPAHHALADIEDAGHLDTLVTQNIDGLHQEAGSEEVIEIHGSAARVVCQDCSRRVDADPVMDRARDGDLPPTCEECDGILKPDTVLFGEQLPEHALLRSHAAAESADLFLVVGSSLTVEPAASLPREAAQRGATLVVNNLDSTPLSDRAEYDFRADVTDVLPRVRDELVG
Round 4	Bacteria/Archaea/Eukaryotes	GCA_000474925.1-Fun_KI440843.1_i000_002411 | ERT01206.1 | 2183511:2186780:+	MPTSHVLPESTELLQDIADALWKAKKVLVVTGAGISTNSGIPDFRSKNGLYSLIQAQFDAASKEFNEPGMETIEDDETEPTNKRQRRSEDRQDNAESDSEDTASSSQPTLSSQSSFASNRSTLPVMKGRDLFDASIWADPVKTSVFYTFATTLRQKVREVVPTRSHEFISHLRNTNKLVRCYTQNIDEIEEKVGLSTSLGLGPGKKGRFSTRSARASAGSTIASKGEGSQDSPTVGKEQESQEPSSSQDSQGSEDSSASQSQTDTKVPKNGDPCFRGVECVFLHGSLRLLRCFRCGQTTPWDEAGRELETMSGRQPSCPRCAGATAAREGRGKRALAVGKLRPDIVLYGEEHPNAHLISPIVQHDISLTPDMLLILGTSLKVHGLKVLVREFAKAVHSRGGKVVFVNFTKPPESVWSDVIDYWPVTEKEATRKKRSRTGRPLNPDAKWPAATRDDQTNGAITVFKIVQTLGQISGRQTDEMPAKPTGAVPRKRRPKQRHSAPGELENVLSTCPPPTSTSAASEQTMLSLPELLPSTTIELAVAQTAVLPNDRTELTMPLADISTNILPNLTITSRPLAGPGKYSILSAVKANPRRRQSKKIFEGGSSGPGGPLWTEVQTKTPKQQQQQQRKQADARGRSKSMGVQASLDPPIAAATPSPNTSPVDTAWSATDRIAQQLMMDLSGSSFPAYSSREPPINCSSPAPLPSRETMQLPLPTGHRQSLPVDNSQAPTMQLSSNPTVLPPIRKIFPELQPRWPPENTFFFQDPLGSRYSYPPQRPQQEWSCTDQLVREADEQLKAVVIHRQQQ
Round 4	Bacteria/Archaea/Eukaryotes	GCA_003184685.1-Fun_KZ825664.1_i000_011763 | PYI25253.1 | 18063:19890:+	MTPPEFYPSPPPSQQETEEASSGSGSAAARSQDDLPPARKKRRVAAPKERCTQHLDLSPAASLSYDQQQSQIDYLVKTLRRHRKIVVIAGAGISTSAGIPDFRSSDGLFKTLQKKHNLKASGKLLFDAAVYQDETLTASFQDMVRSLSEEAANTSPTAFHHMLARLGQENRLTRLYTQNIDGIETSMPPLATQIPLNVKAPWPRTIQLHGSLEKMVCQKCRHLSNFDGSLFDRPDAPECPECVINNQFRMDTGQRSHGIGKMRPRLVLYNEHNPDEEAITSVMNADIRSRPDALIVVGTSLKIPGVRRLVKSLCSVIRSRRNGVTMWINNEPPSGKEFEDCWDLMVKGDCEEVARLAGLKRWDAPEEVFDECNLSEAERVKTEQGEVEIVIQTPRKKQRTPTGFLTPSSSHDEEISKDLSKALSKSGCINPASRGRSLQDVLQASKTNGTKKAAPKKTVPKKRTRKTEPAKNSKINNFGKVTKAQKVTADGDKAVKLEKEDNKPMVPLPAGAARNNGPMVPQLVGKGESTPPRSSSRWQQPETISPKSVPNGMSSLLNEPAA
Round 4	Bacteria/Archaea/Eukaryotes	GCA_000465215.2-Fun_KE747817.1_i000_003200 | RMZ69192.1 | 1832516:1836868:+	MADDTLNEGPSSPLTDISDSELSILSRSPTPPVELSRTFAQQHVYGSPSSSRRSSAKTTPAPEDMPSPPSSNDENPRPAKRRKLAEHKERTAEHLDLSSSDIRQDELPQLQRLLNVLHKKRKIVVIAGAGISVSAGIPDFRSATGLFNTLKKEHKLKSSGKDLFDASVYQDDTSTSTFHDMVRTLSHHTKSAEPTAFHHLLATLAQEGRLMRLYTQNVDGIDTSLPPLSTQIPLPKKGPWPKTVQVHGGLDYMVCSKCHALAPFDAEQFNGPKPPPCPSCVADDEARQVADKRSHGIGRLRPRMVLYNEHNPDDESIGSCASHDMRMRPDAVIVAGTTLKVPGVRRIAREMCNIVRDRKDGVTIWLNNDPEPLGKDLEDKWDLVIKGPCDEVARHANMRRWDDPMDYKTVTDEHLSKVKEKQRAEVVIGTPRKPGVLRNAGQLTPGQSPRMNPKALNKEEPDTPSKKGAKRKTEGQMDLFGKVATKSLAKRPKTQPKKPAASRNKSKKDPKTDVPAINNVFKATKGATRPLTKKASDASITVIESKYTSQPELKPKENLEDDIHVQKSRAPTTPKKTTRLTKIKPDYVFRPVSNVDSRNNHSPKRPPMETFTPTKNRTPSAQLQEEMAYARATSSTDESRPSSSGSAQRHIIESPTGARFEDPNSLQSKARGSIFSSKNPTTLAPTSAELSEHAQSFHHKDVDITLQPFESYTLGFSGSAEAAATTRSLRLNIRTGQECHRVDTHPSYTQKSTQTFTPVSWNSRAPTYKALFHPSKPIPHLAIHSNHLTNYKSWMATLPDDLPLSAISIPGTHNSHTHYRALPSVRCQVHDVKTQLENGIRFLDIRVQPVHATDAQKKDLYLVHGAFPISLTGPKYLEPVLETCYDFVAANPSETVLVSLKREGVGSATDEHVARILQDHYIAPNQSHWYTHPNIPYLGTVRGKLVLVRRYNIADPSSSPSDPHQTTGLDATAWPHNATHALFPSHFPTPTFCLQDFCEVLIPESIPTKLQHCNDHLVRAAAAIHPIPGISTDVLNPVPPGPLYLNFLSGSNFWKKACWPGAIAKIVNRGMEEWLCAGHYLEGPARETKVPGQVVEESAEMDRDAAAVVVKKKAEGGDGSTGVVVMDFVGENGDWDLVQLVVGMNMGVLLRMKGAGVGGKDDEAFVSSTWENRLAHSSTDDDESA
Round 4	Bacteria/Archaea/Eukaryotes	GCA_900169345.1-Fun_FWEW01003752.1_i000_006401 | SLM40988.1 | 57025:58863:-	MDDDSISDLSSDLSSLGSLSPPPMDYPSPVSSQDYDSNVAASQPSQPRGCDGPPPAKKRRTVEPKPRTTEHLDLSQLPHCPAIDQEAQVDLLLKVLRKRRKIVVIAGAGISVSAGIPDFRSSNGLFTTLRSEHKLKASGKHLFDASVYQTDSSTSSFHDMVRSMSHLVSAAEPTEFHHMLATLASQGRLMRLYTQNVDGIDTSLPPLATSVPLSSRGPWPRTVQLHGGLEKMVCSKCSHLSDFEPALFDGPEPPPCNVCVETDKVRTDHAGKRSHGIGRLRPRIVLYNEHNPDEEAIGTVVSSDLRTRPDAVIVVGTSMKIPGVRRIVREMCGVVRGRRDGLAVWINRDPPPVGKDFEDCWDLIVRGPCDEVAKHAAMHRWNEDEYKECTESEVERVKQRNGDIKVVIDPPTDGRNTLGIPTPTASPRPKHLALAKPKIVLKLSAPKIKTKEANPTGKGASMSQVLKTCSSTTVQAKPTKKASKPSSTKPSDAKINQAFKVTKSSQPKSKKSKLKLQVHSEDELSMPMAPLSPQAARNNGPLQTPTKPPLFPNLTLSYKPELSSSPEDTDSWPERRRRETISPPGNIPQKIAMLLD
Round 4	Bacteria/Archaea/Eukaryotes	GCA_022376445.1-Fun_JACBKP010000008.1_i000_015956 | KAH9933369.1 | 259918:262524:-	MDRQPPTEAQGAARSSSDATTSVFGSRFDHIYALQVQGFIEAAEVVDTDPDIIEDLLEDFARAAKLESDVDIDEEDVDVEDTSRNGLTTETQEEPTEWDILLTEAQHAWTNEDVKQMMRTLKEHGMAAYIKAYVIERNVPIPKLLYAFGICLSREKLTQYNTVDDAVRLIQRRQRILILTGAGISVSCGIPDFRSRNGLYASLQESGEYDLDDPQQMFDITYFREKPTGELSEIGYPLSKIYPSNFRPSPCHWFIKAIEDRGKNYTQNIDTLETLAGVQRVLQCHGSFATASCLNCKILLQARPPAKRKARKKRKSSGWDSDQSDEPDRPEFPPGIMKPDITFFGEKLSDEFDRALLEDRQQIDLLIIIGTSLKVSPVSDIIAHLPHSVPQIVLLGNADDVVLHLCRRLSWDLPGPGGRNLTAPSAHSLKKRPLRPGPRATAGWQQVSRVRIFRARMLTSMIKISHVWLFEGAEGGKWVEELARRSVDSPEDESSEEADKTPPRAQDARQKVKRARTK
Round 4	Bacteria/Archaea/Eukaryotes	LASP002.0722.00001.C001_02919 C ATG TGA 2970708 2971439 Valid A4V08_RS14505 732 @WP_065548801.1@ A4V08_RS14505 1 2970708 2971439 | NAD-dependent protein deacylase (translation)	MKEKWRQLKEWIDGSDNIVFFGGAGVSTESGIPDFRSVDGLYNQQYKYPPETIISHSFYMRYPEEFYRFYKDRMLFAGALPNGAHKALARLEERGKLKAVITQNIDGLHQMAGSREVLELHGSVHRNYCTRCGQFYDLDYIVKSDGVPHCSCGGVIKPDVVLYEEGLDNRTLQKSVDYIRNADILIIGGTSLVVYPAAGLIDYYRGNKLVLINKAATSRDSQADLVISDPIGEVLGTVAEFWT
Round 4	Bacteria/Archaea/Eukaryotes	GEST001.0722.00003.C001_01735 D GTG TAG 1701931 1702674 Valid IMZ17_RS08630 744 @WP_063329651.1@ IMZ17_RS08630 1 1701931 1702674 | NAD-dependent protein deacylase (translation)	MDKIRQLAQWIKEANTIAVLTGAGMSTESGIPDFRSENGLYAQEDHVEYYLSEHYYKKDPVDFWRRFKRLFSLKMMDGFAPNDGHRFLRWLEEMGKTVTILTQNIDGLHTKAGSTNVIELHGTLQTATCPSCGNKYDLSFINHHEVPRCEKCQTIVKPDVVLFGGLVPRIEEAFARAAESDLLLAMGTSLEVAPVNQIPFYVAAESPATRKVLINKTATRMDGMFDLVIYGGIGETVANVRKQLQAE
Round 4	Bacteria/Archaea/Eukaryotes	GCA_022432375.1-Fun_JAJKKK010000004.1_i000_007021 | KAI0117721.1 | 215880:217864:+	MDTSSLSSAPDLSEPPSTNPPSSPLSVLTRSPTISPRASMSYRSDRLPSPPPSTIYSGSASPMKSSDPAERDEILVNPDGAPPPKRRRVERKPRTTEYLDLSAAASEQSEKDDELLDQLTHALRKKKKIVVIAGAGISVSAGIPDFRSSSGLFATLPKEHGLKGSGKHLFDASVYKHDSTTEYFHTMVRDLSQLVKNAKPTPFHHLLASLAREGRLLRLYTQNVDGLETSMEPLSTVVPLQPKGPWPRTIQLHGGLEKMVCSKCNEISQFDASLFEGPQAPLCKGCEETDNVRTSHAGKRSHGIGRLRPRMVLYNEYNPDEEAIANVFRADLRARPDAVVVVGTSMKIPGVRNMVKDMCKKTRDRRDGITAWINLDPEPSGADLKNCWDLVVRGKCDDIASLVHLPRFDESIDQGVETIVDNAKYESDVRRVKLEVEIRRGLPQSSKEEAPESSPVKAKLPSIGQVQGIPTPSASPRMRTALPTKPKSKTNQAKLDFSSHNGKAASVSTTKPAKKTAPRKTKPAKKPEPKPKATINVTFKATKSNMAAPASKVPAKRSLETDPLDKARSVLLADFSLRPRGNKPVVESYTVEKNPQPRTSQPDLADLRPRTPEPNAQNSPSQDTVSPPSKPRGMGTLID
Round 4	Bacteria/Archaea/Eukaryotes	CHSP010.0722.00001.C001_00685 D ATG TGA 740933 741661 Valid DXT74_RS03410 729 @WP_043640395.1@ DXT74_RS03410 1 740933 741661 | NAD-dependent protein deacylase (translation)	MSEQINRLRQMLEQAETIVALTGAGMSTESGIPDFRSANGLWSRSMSLAEVVSIDYFRRDPESFWQAFREIFRIKLIGDYQPNAGHQFLAELEQQGKRVTVLTQNIDGLHARAGSGEVLELHGSLLTASCPSCDTTHALDYVLHHPLPVCRFCHDVLKPDVVLYGEAVPLIELAFDAALKADLLLVMGSSLEVSPVNLIPLEAAQAGVATALINYTPTRMDHVFDLRIMGGIGETCRALAGA
Round 4	Bacteria/Archaea/Eukaryotes	GCA_001646965.1-Fun_LVCJ01000018.1_i000_003585 | OAL37010.1 | 322163:323806:-	MATSAPHSPAHRDGNSYFDISPDRPSPSKLLRIHQLNMDRASSLPPRRLSSPAKRVPQIRPRLNQYFTLDHAVSLFKSSKNIIILTGAGISTSLGVPDFRSANGVYNLLVDSVYDDPQELFHIDNFKADPEEFFRQAAKVFPKMQGLVPAEGGVGSSESSHDTSIPLIPKYSLTHAFISMLQSKGKLLTNYTQNIDGLEVAAGVSPSKLIQCHGTLATATCMSCGKRTTARKYMPVVRAGGVPYCKCTLVDGGPKPRTSSKGRGRSGKKKRKRDEFEDTDSEDSAAKRDFPKGLLKPDMTFFGEDIADSYAPRLKIDKSKVDLLVIVGTSLKVEPVNEMLLNIPPTVPQIWISKDRCQREGVKVDIELLGECDLVLEEIARRAGWEDALKERLWSREKSLSAKDQSTKKLNSNKSQAKDEPRNGDPSPVKKEGSLQIRPKANETAGPTTTSARNIVIKVNDQEMAPSAKTDMEHKQRQVPKGNGTGTGTGNVDVGVDADKRKPGCSHATAQDHNLEPEKKTQPHSPSKVIVELEEGTRSRWYIRRAK
Round 4	Bacteria/Archaea/Eukaryotes	GCA_002120325.1-Fun_KZ112953.1_i000_008228 | OTB12749.1 | 441004:442903:+	SSPLSVLSRSPTISPRTSLLYDPSRLPSPPSTINSGSASPMKPSDRVSVENEIHVNPDGPPPAKRRRVERKPRTTEYLDLRAASEQNEKDEKLLEQLTSALRKKKKIVVIAGAGISVSAGIPDFRSSKGLFATLPKEHGLKGSGKHLFDASVYKHDSTTSSFHTMVRDLSHLTKNAEPTPFHHLIASLAKEGRLLRLYTQNVDGLDTSMPPLATNVPLNTKGPWPKTIQLHGGLAKMVCSKCSEISDFDGSLFEGPEAPLCKGCEETDNVRTSHAGKRSHGIGRLRPRMVLYNEYNPDEESIANVVRADIRSRPDAVIVVGTSMKIPGVRNMVKDMCRVARERKDGITAWINLDPEPTGADLKNCWDLVVQGKCDDVASLVHLPRYDESIDETMVIDEKKFKENVRGIKLQVEIRKTTPEAGASVKGESRDASPIGAKPQPIENVQGMPTPSASPKVRAALPVAKPVPKQSKLSFNGKNASTTTGPVPKDTKKTTKRKPRQTKKAEPKPPKATISTTFKATKASTTISSKLPAKREFESEPEPTVLSPRSVMRDEFSLRPRNKPTGQPIEPQTPIDAVPSTPPQQPVSLPGTISPTSKPRGFASLID
Round 4	Bacteria/Archaea/Eukaryotes	GCA_011058865.1-Fun_SWKW01000020.1_i000_004559 | KAF3051431.1 | 109262:111253:+	MASVGFNGGPSSPLTDPPSDCESELTVLTRSPSPPPGLRVRSLPSPSSSRRSSAKTSPAPEDMPSPPTSGDEDPRPAKRRKLSPTTDANGRTTHYLDLTQDVTDEDKPQLQRLLNVLHKKRKIVVIAGAGISVSAGIPDFRSAGGLFNSLKKEHGLKSSGKDLFDASVYQDDQSTATFHAMVRSLSTETKNAQPTAFHHLIATLAQEGRLMRLYTQNVDGIDTSMPPLKTEAPLPKKGPWPKTIQVHGGLDHMVCSKCHKLYPFNAALFDGPTAPPCESCVEIDAVRQAAEKRTHGIGCLRPRMVLYNEENPDAEAIGSCTATDMRMRPDAVIVAGTTLKVPGIRRIAREMCNIVRDRKDGFAVWINNDPEPLGVDLLNAWDLVVTGPCDEVAKHAAMRKWDDPMEFKEVSDEDLVKANKSNRIEVVVGTPKKPGVFRDAGQLTPGQSPRMLPKYAVKSEPGTPSKKGTKRKSGAQMDLLGNMATKGAAKRPQAQSKKATAGKSKAKKATKETPAINNMFKATKASTKRAAKPAKKLQDVPTLSVPSAKPKAQPAAIKKVTEAITVVKRETPSTPKGARVTKFKSGLVMQPLSEADRRNNHSPVRPEVELFTPVKDRTPSEQIHEELARYPVSSFSRPGSSSSQRDEIVRPEKVPHSMGNLLC
Round 4	Bacteria/Archaea/Eukaryotes	MABO001.0722.00001.C001_01673 D ATG TAA 1619170 1619907 Valid HT586_RS08395 738 @WP_133353388.1@ HT586_RS08395 1 1619170 1619907 | NAD-dependent protein deacylase (translation)	MSIQQFKQALNDSKKIVFFGGAGVSTESGIPDFRSANGIFMQETNSEFSPEQIISHSFFKRYPKQYFDFHFDKLVYADAQPNLAHTFLRTLEDSGKDVTVVTQNIDGLHQLAGSSKVLELHGTLINNYCLACNENYSLEDLILDEQGIPRCPKDGGIVRPDIVMYEEALDANTIESAIQAISSADMLIVAGTSLSVYPAAGFVDLFHGKYLVVINKIPLRSVREDAIVFEDSISNVFKKIQKENR
Round 4	Bacteria/Archaea/Eukaryotes	MABO001.0722.00002.C001_01654 D ATG TAA 1598747 1599484 Valid KYI11_RS08320 738 @WP_133353388.1@ KYI11_RS08320 1 1598747 1599484 | NAD-dependent protein deacylase (translation)	MSIQQFKQALNDSKKIVFFGGAGVSTESGIPDFRSANGIFMQETNSEFSPEQIISHSFFKRYPKQYFDFHFDKLVYADAQPNLAHTFLRTLEDSGKDVTVVTQNIDGLHQLAGSSKVLELHGTLINNYCLACNENYSLEDLILDEQGIPRCPKDGGIVRPDIVMYEEALDANTIESAIQAISSADMLIVAGTSLSVYPAAGFVDLFHGKYLVVINKIPLRSVREDAIVFEDSISNVFKKIQKENR
Round 4	Bacteria/Archaea/Eukaryotes	MABO001.0722.00003.C001_01651 D ATG TAA 1578466 1579203 Valid KYI13_RS08280 738 @WP_133353388.1@ KYI13_RS08280 1 1578466 1579203 | NAD-dependent protein deacylase (translation)	MSIQQFKQALNDSKKIVFFGGAGVSTESGIPDFRSANGIFMQETNSEFSPEQIISHSFFKRYPKQYFDFHFDKLVYADAQPNLAHTFLRTLEDSGKDVTVVTQNIDGLHQLAGSSKVLELHGTLINNYCLACNENYSLEDLILDEQGIPRCPKDGGIVRPDIVMYEEALDANTIESAIQAISSADMLIVAGTSLSVYPAAGFVDLFHGKYLVVINKIPLRSVREDAIVFEDSISNVFKKIQKENR
Round 4	Bacteria/Archaea/Eukaryotes	CHRH002.0722.00002.C001_04783 C ATG TGA 5215895 5216623 Valid JC616_RS23920 729 @WP_107801312.1@ JC616_RS23920 1 5215895 5216623 | NAD-dependent protein deacylase (translation)	MSEQIHRLRQMLEQAETIVALTGAGMSTESGIPDFRSANGLWSRSMSLAEVVSIDYFRRDPEAFWQAFREIFRIKLIGDYRPNAGHQFLAELEQQGKRVTVLTQNIDGLHARAGSGQVLELHGSLLTASCPSCDTTHALDYVLHHPLPVCRLCHDVLKPDVVLYGEAVPLIELAFDAALQADLLLVMGSSLEVSPVNLIPLEAAQAGVATALINYTPTRMDHAFDLRILGGIGETCRALSDA
Round 4	Bacteria/Archaea/Eukaryotes	CHSP019.0722.00001.C001_03827 D ATG TGA 4132195 4132923 Valid HQN78_RS19140 729 @WP_107801312.1@ HQN78_RS19140 1 4132195 4132923 | NAD-dependent protein deacylase (translation)	MSEQIHRLRQMLEQAETIVALTGAGMSTESGIPDFRSANGLWSRSMSLAEVVSIDYFRRDPEAFWQAFREIFRIKLIGDYRPNAGHQFLAELEQQGKRVTVLTQNIDGLHARAGSGQVLELHGSLLTASCPSCDTTHALDYVLHHPLPVCRLCHDVLKPDVVLYGEAVPLIELAFDAALQADLLLVMGSSLEVSPVNLIPLEAAQAGVATALINYTPTRMDHAFDLRILGGIGETCRALSDA
Round 4	Bacteria/Archaea/Eukaryotes	GCA_020744215.1-Fun_JAGMVJ010000001.1_i000_001343 | KAH7095592.1 | 3453650:3455671:+	MDYSTPNDEPSSPLSPVPSSDGSDSELSMLSRSPSPPEADCTFAKRTSYISPSSSRRSSTKTSPAPEDMPSPPSSNDDDARPRKRRKLTDPKERTTARLDLSSADISEDEQPQLQRLLNVLHKKRKIVVIAGAGISVSAGIPDFRSATGLFNSLKKEHKLKSSGKDLFDASVYQDNDSTSTFHDMVRTLSQHTKSAQPTAFHHLLATLAQEGRLMRLYTQNVDGIDTSLPPLSTQIPFPKKGPWPKTVQVHGGLDYMVCSKCHDLSPFDAEMFNGPTPPPCPSCVETDNVRQVADKRSHGIGRLRPRMVLYNEHNPDDEAIGSCAAADMRLRPDAVIVAGTTLKVPGVRRIAREMCKIVRDRKDGVAVWINNDPEPLGKELEDAWDLVVKGPCDEVARHANMRRWDDPMDYKEISDADLSKVKEKQRAEVVIGTPKRPGVLRNAGQLTPAQSPRIGPLTMVKQEQTTPSKRGTKRKSDAQMDLFGKTAAKAPAKKAQMQPKKATAGKGRGKKEAKKDTPGINAVFKATKSTTKPAGKSSVKVMDGARSLTKSEHQAPYRPVPKENMANEIHVQKRQSPVTPKKGARVTKIKPEYVMLPLSDANRRNNASPKRPEMESFTPTKPRTPSEQLREEIEFAFATSPTSDSRPSTASSQRHEIERPISIPNNMSNLLC
Round 4	Bacteria/Archaea/Eukaryotes	GCA_013423425.1-Fun_BLZH01000006.1_i000_004174 | GFP56022.1 | 742122:745062:-	MPTQHVEPESHDLLQDVANALLKSRKVVVVTGAGISTNSGIPDFRSENGLYSLIQAQFDAANQHTRSVERSRTDGTATAAGVPEDDSAKRRSSISREPSPDMDEVAQQLREDIKARAESEALASSRGADIQQTEPASGPDALNESHSITSHPKPALLPAPQLTTSPPSSPPREAFILSPSSSLRAHNGKHIADASHKLVSSPLSSPPPVLFDPFHPSSPSDENMSRRSSTTPSEVDESQELPNPISASQTSNMGRTSLPNMKGKDLFDASIWSDPTRTSVFYQFATSLRQKVREAEPTSSHKFISHLRDRGKLVRCYTQNIDQIEEKVGLSTSLLAGPGSRGRFSRKSTANTAQLNKMVEEVSSGENSGDVATSSSQSPSETPTNAPEQQSQTSTTTSSQPSGKTEDETTTPPDQPKPVPRKEAPALRSGVECVFLHGSLHLLRCFLCGQVCSWDDDDREVETLSGQQPECPHCVGATEARQERGKRALGVGKLRPDIVLYGEEHPNAHLISPIVTHDLALYPDMLLILGTSLRVHGLKVMVREFAKTVHSKGGKVVFVNFTKPSESSWGDIIDYWIQWDCDAWVADLQLRIPKLWQDPEPPKVRKKREAGGAGEENKEEKKKPPAQNPVALRDTKVNGAYCTLKILKELRRITGSSPPLPPPSSLPLPLPLSLPPLQRTTAAITTNPDLPAPVEIVSEAAVVDPPPVSTPKAKPRRSRRSAPGIMERPKRTPSTLNPNHGRTKKPAEEAKQEVPETPAQPPSVNTVEEFSSILHSVKSNPRIRKRKIIDGEEFVFPAVGKKRAALDSLYKGPEEDKKTLPPLRPKPEPAATFTPSPVGSEGSVDDALASISVNLRTAATFAMPEAFYIQDPLVTLLENPPQWKALEVNTGEGKHTKRRTSKRFRPAQIETKAQAEANAALALAGLKTNSPMVTQVAHAVPANGLSELANWAANWNCRK
Round 4	Bacteria/Archaea/Eukaryotes	GCA_014621405.1-Fun_JAANBC010000214.1_i000_002963 | KAF7558363.1 | 41489:45232:+	MPTTHVGPESQDNLQGIAKLLLKARKVVVVTGAGISTNSGIPDFRSENGLYSLIQTQFDAAARQARQAEEQSSSFQDAGEYGDERPRKRPRISRETSSGPSDASEEIKDVIQVVEPGTIYVKRIEPGAPTVATVQDQEESESVGSDAVDTLPVFTPRRTRRSVIAAQAMTSPLSSPPPEDLIIPPSAFRKHTQSRVTDGTITPSSSPLSSPPPVLFDPFSMSSPSDGDPSLPSSTVPSEAGDSPTPTNLFSSSQASSTGRSALPNMKGKDLFDASIWSDPLRTSVFYTFATSLRQKIKDVEPTSSHRFISHLRDRGKLVRCYTQNIDQIEEKVGLSTTLQDGPGSRGRFSRKSTANINQLSKMVEEAANLGNDSNSLDKSQQSSQGSSPPSLTASTDGTETRAVAELPTSQSGTSKGSSKPAQREIPRSGVECVFLHGSLEQLRCFLCGGVCSWDDDDRESETMSGQQPECPHCVGATTAREEKGKRALGVGKLRPDIVLYGEEHPNAHLISPIVTHDLNLSPDMLLILGTSLRVHGLKVMVREFAKAVHTKGGKVVFVNFTKPPESSWGDVIDYWIELDCDAWVSDLQDKIPTLWQVPEPAKPRRRREQPAAIGDNESPEVKKPPPANPVALRDTRAVAAYHVTNILKNLRTLTGREPLETKPQHRRASVSTMNLVTKSDDSLSSSDSPRKTRSRRSRKSAPGALEGPSKKPSSTLNPNHGRSRRNASPAEQPITPEDMAKHKRELEPFEVNDFIETVRSNTSILDSVKSNPRIRKRKKIDGEEVKLPSVGTRPILHPMAKTGYRPTEEELTLPSLRPQDKKPTPSAGFTLIGHERAETLEKPAWAMPQWVAPLTPLVPRSSALSPISANRQSSPFINRSDAFSFNDPLCWWQFRPSVPPSHQLDRQPPPWNPWSPSGGHQQAFKMQSQFGPMPKAALLPGPQQVAHQGPQQTHQSIWQPQAKHQAVHQGGLLARVPAARNHFERFVMEDPRQAQQQAQQQARQKAQQQAQQSVTPSKMQTTPKQSPQKPTRRTSQRARKITEKAAQSAPRKALPQGPRPAATRPATQQTPRRPLPRGPRRPPQQDTPQPLAQETTQVPLQSPHQSPLQILGQVAGQTPPHKLIRQSTVQQIPRQIPAHHIPLQIPTLTPPQDSRFGNGLEIDSCITVSRQCRPEEAEAAMGLTSLRDSLGPFSPVLNNDLGANRAAMEDITHWGKKWAVQGA
Round 4	Bacteria/Archaea/Eukaryotes	GCA_020744225.1-Fun_JAGMWG010000001.1_i000_001354 | KAH7085953.1 | 3441858:3443876:+	MDYSTPNEPSSPLSPVPSFDGSDSELSMLSRSPSPPEADCTFAKRTSYISPSSSRRSSTKTSPAPEDMPSPPSSNDDDARPRKRRKLTDPKERTTARLDLSSAEICEVEQPQLQRLLNVLHKKRKIVVIAGAGISVSAGIPDFRSATGLFNSLKKEHKLKSSGKDLFDASVYQDNDSTSTFHDMVRTLSQHTKSAQPTAFHHLLATLAQEGRLMRLYTQNVDGIDTSLPPLSTQIPFPKKGPWPKTVQVHGGLDYMVCSKCHDLSPFDAEMFNGPTPPPCPSCVETDNVRQVADKRSHGIGRLRPRMVLYNEHNPDDEAIGSCAAADMRLRPDAVIVAGTTLKVPGVRRIAREMCKIVRDRKDGVAVWINNDPEPLGKELEDAWDLVVKGPCDEVARHANMRRWDDPMDYKEITDADLSKVKEKQRAEVVIGTPKRPGVLRNAGQLTPAQSPRIGPLTMVKQEQTTPSKRGTKRKSDAQMDLFGKMAAKAPAKKAQMQPKKATAGKGRGKKEAKKDMPGINAVFKATKSTTKPAGKGSVKVMEGARSLTKSEHKAPYRPVPKENIGNEIHVEKRQSPITPKKGARVTKIKPEYVMLPLSDANRRNNASPKRPEMESFTPTKPRTPSEQLREEIEFAFATSPTSDSRPSTASSQRHEIERPISIPNNMSNLLC
Round 4	Bacteria/Archaea/Eukaryotes	GCA_000583005.2-Pla_ASHM01007280.1_i000_011374 | PNY14968.1 | 1276:5437:-	MYSTKLMVLTGAGISTECGIPDYRSPNGAYSSGFRPITHQEFLRSSRARRRYWARSYAGWRKFTAAQPSAAHRALATFEKAGRIDFMVTQNVDRLHHRAGSNPLEIHGTVYTVICIDCGYSLCRSLFQDQLKALNPKWAEAIDNLDHGSPGSEKSFGMKQRPDGDIEIDEKFWEEDFIIPTCQKCNGVLKPDVVFFGDNVPKDRADMAMEASRKCDAFLVLGSSVMTMSAFRLVRAAHEAGAATAIVNVGVTRADDFVPLKINARLGEILPRVLDMGSISVPVV
Round 4	Bacteria/Archaea/Eukaryotes	GCA_001566295.1-Fun_KQ964249.1_i000_005577 | KXJ91936.1 | 980413:982391:-	MDLQDSTSPLSALSSEPSSPLSELSRSPTPLSPLAGRSMLTPPSSALDSGTTSPSKSSDIEDHSIMVNPDGARPAKRRKLNTKRDRTTRYINLAKSAERDANRDEDLSSSTMSELLDALRQKKKIVVIAGAGISVSAGIPDFRSSHGLFASLKNQHKLKASGAQLFDASVYRNDESTTHFHTMVRELAALSAKAKPTQFHDLLASLAHEGRLLRLYTQNIDCLDSQLPPLDTTVPLNEKGPWKKTVQLHGGLSKMVCSKCSKVSTFDASIFHGPEAPLCDECEALDLVRTSHAGKRSHGVGKLRPRFVLYNEHNPDDQAIANVVRADLRARPDAVIVVGTSLKIPGVKNMVKDMCGVTRKRKDGITVWVNLDSEPSSSELKGCWDIVVKGKSDDLASLVALPRWDETVEEKLTVVDDETMQNNLRTAKLFNVEIRRSTPEESASVKAESPRPVESQAVRKSVKVVKGIPTPTASPKVQPRTALPTAKSRVTAAPTKSKQAQLLFGNQTSKSKTAAPGMGELKRKRAKPATKKADTKPRVTVTNAFKATKPSAAVAAKSLEKGSQDDLPSTTTSVTWSEMRSNFQLRRPSFPVPTARTNEPTTFDFPTTPPQKGRDVVRDTISPPSVPNGMENLIDREVRT
Round 4	Bacteria/Archaea/Eukaryotes	GCA_005239225.1-Pla_RCHU01001091.1_i000_003148 | TKR78743.1 | 13177:22668:+	MLLHTHFFQTLRTARRALGNVMKDSVLLSNKNCMPLRRGKRVVSFQGSAVRFVQTSYRISLPAGNAFGNQEKVSSKILKDKKTVPDSDPPSDRDVDLLYQFFDQSTKMVVLTGAGISTECGIPDYRSPNGAYSSGFRPITHQEFVRSSRTRRRYWARSYAGWRRFHATEPSAAHFALASLEKAGRIDFMITQNVDRLHHRAGSNPLEIHGTVYSVTCLDCNFSFPRSSFQDQLKALNPKWAEAIESLDNGSPGSEKSFGMKQRPDGDIEIDEKFWEEDYHIPACPKCNGVLKPDVVFFGDNVPKDRADKAMEAAKGCDAFLVLGSSLMTMSAFRLVRLLISNIAAHEAGAATAIVNLGVTRADDIVPLKINARLGEILPRSSTSFSTPKHYLPQSTSHPLQEAFRSSSRRDLNLSVLVLLITGSLQNLSNNITLAQELELERYTDSNEGFTLRRPSSYVQVDKAGATVLFEEANKESNNIGVVVTPVRLTSLGEFGSPQFVADKLIQAEKKRESTKDAEVISVAERSGHGGLQVYEFEYKVDSTRGGMKMIFSAAFVSSKKLYLLNITHSDKTESPLEAHTRTILEEVLNSFDLPPVT
Round 4	Bacteria/Archaea/Eukaryotes	GCA_001662595.1-Fun_KV456525.1_i000_006988 | OBT52774.1 | 9416:11271:+	MDDMPGMSPPPSPLESLVSSPLSMRSRSPTPPYEYPSPRSSQPSGSRSSSTARDMQDEAEGPPPAKKRKLAQPKERTTEYLDLHTLDESTDPEKLANDDLQLQRLLKVLRTKRKIVVIAGAGISVSAGIPDFRSSTGLFTTLRSKYDLKSSGKDLFDAAVYKNDSSTASFHDMVREMSHMTRQANPTMFHHMIATIAEEGRLMRLYTQNVDGIDTSLEPLRTNIPLNSRGPWPKTIQLHGGLEKMVCTKCRALSDFDGSLFEGSEPPSCKACEELDEIRTTLAGKRSHGIGRLRPRIVLYNEYNPDEEAIGAVTTADLKSRPDAVIVVGTSLKVPGVKRIAREMCQVARGRKDGFWAWIDPGPEPVGLEFKDCWDLVIRGDCDEVARHAAIPKWDDKDVGPYTVLPPRETPKSPMKVELGSAAKHKAVEKTQGMVTPTASPRTRSPASANDLKKMKQPKLFASGTATKPITKPTSTAAGAKKKAPAAKKPAAAAKNAKITKAFTTTKSSKAISGKAIKHEPIAPMFPNLSKVAPSSPMLPLSLVEVRNNTETTPVKREFGGKADASGSNDSPSAQLRREGGRETVSPGVVPRGMGHLIET
Round 4	Bacteria/Archaea/Eukaryotes	HYUR001.0722.00001.C001_02029 C ATG TGA 1977985 1978749 Valid JMG82_RS10160 765 @WP_201352624.1@ JMG82_RS10160 1 1977985 1978749 | NAD-dependent deacylase (translation)	MKGTTTNDYEKAAGIIQSSKSAVAFTGAGISVESGIPTFRGPSGLWSRYDPKILDIDYFMRHPESSWRTIREIFYDFMQNIELNAAHRFLAKLETRHLLRGVITQNIDSLHQKAGSRNVIEFHGTAGRLTCLGCGKHYDISELSLKKLPPKCEACGGLLKPDFVFFKEPIPKEAFEESSRLCLEADLLLIIGTTGEIMPASQLPYSVPETCRIIEINIEPSNYTHALTDIFLQEKATVAAEKLDNLIFGREVEK
Round 4	Bacteria/Archaea/Eukaryotes	GCA_009176605.1-Ani_SEYY01021597.1_i000_011996 | KAB7496230.1 | 130045:138927:-	MYISRYFSSSFNFVPKHLPCSQEALEVVQKFVKCHQRILILSGAGISTESGIPDYRSEDVGLYSTSNKRPVQIKDFMQSSKVRQRYWARNFIGWPRFSSFLPNLSHKIIADWESRGKVSCVVTQNVDGLHFKAGSKNVIELHGTAFKTGCVSCSYTITRHKFQNELSLYNDYISLKPLSIRPDGDVEISMEEVDKFHVPECPNCGGILKPCIVFFGDNVPKERVERVKSELASSDALLVIGSSLSVFSAYRFILLSAESKIPIGIINIGATRGDKFSSFRIPARCGEVLPLVTVSDVNQIDESNTL
Round 4	Bacteria/Archaea/Eukaryotes	GCA_001048715.1-Fun_CDHK01000004.1_i000_005101 | CEO60475.1 | 2487101:2488160:-	MASKANKVIAPSTDIQSFAEYLKGCRRILALLGAGISAASGLPTFRGAGGLWRQYDATSLATPEAFADHPGLVWQFYSYRRHMALQAQPNKAHYALAELARRNKDFITLSQNVDGLSQRAQHPSEQLNLLHGSLFDIKCTSFYCNYTCQNDFTDPIVPALDIPKQSSSPIPSETDRTGEEASKSLHDALQETIKAKEVDISDASNPIPKLAPADLPRCPECKGLLRPGVVWFGEPLPTDTIKNVDDWIESAPVDLILVIGTSSSVYPAALYVDVARERGAKVVVVNMEKDMPNRGQGSCDWFFQGDASVIVPEILKSVIGDV
Round 4	Bacteria/Archaea/Eukaryotes	GCA_905115235.1-Ani_LR899012.1_i000_009665 | CAD7086932.1 | 18360004:18360977:-	MGLLDARATITWFQRASSRFVPKCNPATKNDIQTLHAFLRSRPNTLVLTGAGVSTESGIPDYRSKDVGMYARSNHRPVQYADFLHSPEIRKRYWARNFVGWERFSATQPNATHHALAQLEQENRIKGIITQNVDCLHSKAGSKNVVELHGNGYTVICLKCDYRVSRDEFQDTLKEANDDYEEITAASIRPDGDVDIKPEYIWGFKVPSCPSCGGPLKPDIVFFGGSIPRSVISKTEEMVSTSDGLLVLGSTLLVFSGFRLCLLANELELPLAIVNIGPTRGDHIANLKINAKCGEVVPPLLHIQE
Round 4	Bacteria/Archaea/Eukaryotes	GCA_002003505.1-Fun_BDMC01000003.1_i000_001547 | GAW12213.1 | 1119870:1121865:+	MDTSSLSSAPELSDPPSTNPPSSPLSVLTRSPTISPRASMSYRSSRLPSPPPSTVYSGSASPMKSSDPAELEILVNPDGAPPPKRRRVERKPRTTEYLDLGAAASEQSEKDSELLQQLTHALRKKKKIVVIAGAGISVSAGIPDFRSSSGLFATLPKEHGLKGSGKHLFDASVYKHDSTTSYFHTMVRDLSQLVKNAKPTPFHHLLASLSKEGRLLRLYTQNVDGLDTSMEPLSTVVPLQPKGPWPKTVQLHGGLEKMVCSKCNEISQFDASLFEGPQAPLCKGCEETDNVRTSHAGKRSHGIGRLRPRMVLYNEYNPDEESIANVFRADLRARPDAVIVVGTSMKIPGVRNMVKDMCKVTRDRRDGVTAWINLDSEPSGIDLKNCWDLVVRGKCDDVASLVHLPHFDESIEQGVETIVDDAKYESDVRHVKLEVEIRSSLPRDPTTVKEESSNILPIEAKPQSLGRVQGIPTPSASPKLRTALPTKPVPKPNQTRLNFSSHTGKATSTPTAKTSRKTTQRKPGRARKPEPKPKPNPTINATFKATKSNVVAPTKIPAKREREIEPTPLDKARSVLLADFSLRPRGNKQHTADSCAAKKNTLPQTQQPGLTSLRPSTPERSQRPLSRDTVSPPSKPRGFGTLID
Round 4	Bacteria/Archaea/Eukaryotes	GCA_017524585.1-Ani_CM029835.1_i000_015181 | KAG5198766.1 | 63191815:63203746:+	MLGNVMQISMTSQRRSELTCTLRRKQHQEDRKSEGTPKKQELELTSPPPPPPQPGMRMSFGLTFKRTAKVRWRANFSQQCSLRSTGLFVPPSPPLDTEKVKELQRFITLSKRLLVMTGAGISTESGIPDYRSEKVGLYARTDRRPIQHGDFVRSAPVRQRYWARNFVGWPQFSSHQPNPAHWALSNWERLGKLHWLVTQNVDALHTKAGSQRLTELHGCMHRVLCLDCGEQTPRGALQERFQVLNPTWSAEAHGLAPDGDVFLTEEEVQSFQVPSCSRCGGPLKPDVVFFGDTVKPDKVDFVHKRVNEADSLLVVGSSLQVYSGYRFILTAREKKLPIAILNIGPTRSDDLASLKLDSRCGELLPLIDPR
Round 4	Bacteria/Archaea/Eukaryotes	PSSP080.0722.00001.C001_01941 C ATG TAA 2121183 2121971 Valid D3Z90_RS09715 789 @WP_136475531.1@ D3Z90_RS09715 1 2121183 2121971 | NAD-dependent deacylase (translation)	MNNMQRATDALHASKKIVFFTGAGVSAESGIPTFRDKLTGLWTKHDPQRLETADAFRENPALVWSWYLWRRHQVCQAKPNLAHLSISRLANAGWDVSVVTQNIDDLHERAGSSPVFHLHGSLMDVKCFSCHRPAKVKPVQLEIPEEGHLIEPPRCAECNGKLRPGVVWFGECLPEDAWRSAVQLVKSCDLLISVGTSGVVRPAAGIPDMALAAGATVIHVNLEDVGLDRANQIMLVGGAGVVLPELLRAVEVGAPTRTDEST
Round 4	Bacteria/Archaea/Eukaryotes	GCA_015039365.1-Fun_WION01000004.1_i000_009902 | KAF8349684.1 | 73382:74917:+	MTVTLDLDTSSTDSHVRRTLNDISLSVAKCKKIVVVTGAGISCSCGIPVRIFGPSDGLYSLVKQRYPDVVLKGRDLFEASLFRDPKSTAVFYTFISQLKNSIDSASPSPTHRFIKTLDTKGKLLRSYTQNIDGFEEQAGLMGSSSQDAKTDGKGKQKVRMRDIRNIQLHGDIHRVRCTACSAEYPCTQEHLKYFSEGMPPSCSDCLTRSNARAARSARPIKVGSLRPAIVLYGEPHPLGDEIGNMQTTDIARKPDMLIIMGTSLKVHGLKKLIKDFARSVHESAPSNDTLNSSRGKKWAGKVIFVNRTPPAAEWSNIIDYHIAGETDEWSSRVISDWKRLRPVDWEIQQTLVASDGDVIMSSPLKVAKDSGVHLKAKRKGKAMAAENRQPPLKDAIPSAMDITRKFPVPSSPGKRRQQAEHYSDLEASPSKRRTRTFKRMPMADSERKALFTESTNLHD
Round 4	Bacteria/Archaea/Eukaryotes	GCA_000750935.1-Fun_JPKD01002292.1_i000_008209 | KFZ05591.1 | 9470:11319:+	MDDMPGMSPPPSPLESLVSSPLSMRSRSPTPPYEYPSPRSSQPSGSRSSSTARDMQDETEGPRPAKKRKLAQPKERTTEYLDLHTLDESTDPEKLANDDLQLQRLLKVLRTKRKIVVIAGAGISVSAGIPDFRSSTGLFTTLRSKYDLKSSGKDLFDAAVYKNDSSTASFHDMVREMSHMTRQANPTMFHHMIATIAEEGRLMRLYTQNVDGIDTSLEPLRTNIPLNSRGPWPKTIQLHGGLEKMVCTKCRALSDFDGSLFEGSEPPSCKACEELDEIRTTLAGKRSHGIGRLRPRIVLYNEYNPDEEAIGAVTTADLKSRPDAVIVVGTSLKVPGVKRIAREMCQVARGRKDGFTAWINHGPEPVGLEFKECWDLVIRGDCDEVARHAAIPKWDDKDVGPYTVLPPRETPKSPMKVELGSAAKHKAVEKTQGMVTPTASPRTRSPAPAKDLKKMKQPKLFASGTATKPITKPTSTAAGAKKKAPAPKKPAAAKNAKITKAFTTTKSSKAISGKAIKHEPIAPMFPNLSKVAPSSPMLPLSLVEVRNNAETTPVKREFGGKAEAVEPDSPSAQLRREGGRETVSPGVVPRGMGHLIET
Round 4	Bacteria/Archaea/Eukaryotes	GCA_000750895.1-Fun_JPKB01000922.1_i000_005651 | KFY74307.1 | 3016:4859:-	MDDMPGMSPPPSPLESLVSSPLSMRSRSPTPPYEYPSPRSSQPSGSRSSSTARDMQDEAEGPPPAKKRKLAQPKERTTEYLDLHTLDESTDPEKLANDDLQLQRLLKVLRTKRKIVVIAGAGISVSAGIPDFRSSTGLFTTLRSKYDLKSSGKDLFDAAVYKNDSSTASFHDMVREMSHMTRQANPTMFHHMIATIAEEGRLMRLYTQNVDGIDTSLEPLRTNIPLNSRGPWPKTIQLHGGLEKMVCTKCRALSDFDGSLFEGSEPPSCKACEELDEIRTTLAGKRSHGIGRLRPRIVLYNEYNPDEEAIGAVTTADLKSRPDAVIVVGTSLKVPGVKRIAREMCQVARGRKDGFTAWINHGPEPVGLEFKDCWDLVIRGDCDEVARHAAIPKWDDKDVGPYTVLPPRETPKSPMKVDLGSAAKHKAVEKTQGMVTPTASPRTRSPAPAKDLKKMKQPKLFASGTATKPITKPGAAAATKKKPAPKKPAAPKNAKITKAFTTTKSSKAISGKAIKHEPIAPMFPNLSKVAPSSPMLPLSLVEVRNNTETTPVKREFGGKAEAADPDSPSAQLRREGGRETVSPGVVPRGMGHLIET
Round 4	Bacteria/Archaea/Eukaryotes	GCA_001662655.1-Fun_KV460206.1_i000_000238 | OBU01366.1 | 713715:715564:+	MDDMPGMSPPPSPLESLVSSPLSMRSRSPTPPYEYPSPRSSQPSGSRSSSTARDMQDEAEGPPPAKKRKLAQPKERTTEYLDLHTLDESTDPEKLANDDLQLQRLLKVLRTKRKIVVIAGAGISVSAGIPDFRSSTGLFTTLRSKYDLKSSGKDLFDAAVYKNDSSTASFHDMVREMSHMTRQANPTMFHHMIATIAEEGRLMRLYTQNVDGIDTSLEPLRTNIPLNSRGPWPKTIQLHGGLEKMVCTKCRALSDFDGSLFEGSEPPSCKACEELDEIRTTLAGKRSHGIGRLRPRIVLYNEYNPDEEAIGAVTTADLKSRPDAVIVVGTSLKVPGVKRIAREMCQVARGRKDGFTAWINHGPEPVGLEFKDCWDLVIRGDCDEVARHAAIPKWDDKDVGPYTVLPPRETPKSPMKVELGGAAKHKAVEKTQGMVTPTASPRTRSPAPAKDLKKMKQPKLFASGTATKPITKPTSTAAGAKKKAPAPKKPAAAKNAKITKAFTTTKSSKAISGKAIKHEPIAPMFPNLSKVAPSSPMLPLSLVEVRNNTETTPVKREFGGKAEAADPDSPSAQLRREGGRETVSPGVVPRGMGHLIET
Round 4	Bacteria/Archaea/Eukaryotes	GCA_000187425.2-Fun_ADNJ02000002.1_i000_004270 | EFY99487.1 | 3013855:3019035:-	MPTQHVKPGTEEHLGDVANALLKARKVVVVTGAGISTNSGIPDFRSENGLYSLIQAQFDAASRQARQDEHDGHDEHEEAADNARPTKRRKTSMDAINEPDWITVKVGPDDCQDALQDGPSLPQHTDRPELLEDSAVTAATAATQIVVGTKFRTPQSKTETHSSPDLSSSPPSSPPAEFMISPSTVRSHTHRRLTDAALPLSSSPLSSPPPILFDPFDTVSPSEASSGRRSSTSLSEVDETDSPPNSLPSSQNSAGSRSTLPNMKGKDLFDANIWSDPMRTSVFYTFATSLRQKIRHAEPTTSHRFISHLRDRGKLVRCYTQNIDQIEEKVGLSTRLQDGPGSRGRFSRRSTANMTQLNKMVEEAKSASSDKLASETSSLSDAPADSSEQSQPSSSDENNIPATDREPRSDNQANAIPKVRRELPRSGVECVFLHGSLDLLRCFLCGKVCSWDDDNRESETLSGQQPECPHCVGATAARQERGKRALGVGKLRPDIVLYGEEHPSSHLISPIITHDLSLYPDMLLILGTSLRVHGLKVMVREFAKAVHCKGGKVVFVNFTKPPDSIWGDIIDYWVQWDCDAWVTDLQVRIPKLWQELEPARPRRKRESSGTSEDSAREEKKKPPPANPVALRDTKVTGAYWTFKVLSELHRITGNLQPENVPARRASLSAGITAAGIVAEVFPHAPTNKVQKETKARQKGSRKSAPGALEKGQRRSSTLNPNHGRSRKKAHAMVSSQVPDHVPEPTTSPALTSVEPCSTNSILSSVKENARVRKRKKVDGEEIPAPKVGRRRGGSSRHKVKKDDLKLPPLQTLVTNRPALLYGKPQPLEPKSPPSGPLTSLSPNLRSAKTFQRHNAFFLDELLVGLHSAPHGHPFQNYSENVPPTQAGTKEEASAAFALAGLRTSPVMARTMPRKQIEVTAPIYRRVLAALIFKALHTCDYKRLFRNQTTVVMGHQEVLALRAKSAESPRPFGSEWKREFPFDPEWHNLNHGSFGTYPKHIRDRLRAYQDQAEARPDPFIFYEQPKRIDAAREELARLVHAPLDTVVFVGNATDGVNTVLRNLAWAEDGKDVILSFSTIYEACGKAADYLAEYFEGKLEHRGIAITYPLEDEEIIRAFRTTVKEIQDEGKRAKVCIFDVVSSRPGVVFPWMDMVKACKELGIISLVDGAQGIGMVHLDLTAADPDFFVSNCHKWLHVPRGCAVFYAPIRNQHLLRTTLATSHGFIPKLVQRTTPMPPSAKSAYVNNFEFVGTKDNGPYMCVKDAIEWRRNVCGGEDKIVSYLWDLNKKGIKLVADALGTTYLDNSKGTMTNCAMGNVSLPVWVSERGEGAKETDIVVPEEDKDTVFQWITETLVRDYRTFMLRFIMGNRYWIRISAQIYLDLADYEFAAKALGDICERIGKREYLK
Round 4	Bacteria/Archaea/Eukaryotes	GCA_001445615.2-Fun_BCLY01000001.1_i000_000547 | GAQ03226.1 | 1771645:1772680:-	MASSAIPAADLRSFTEYLKGCKRILALLGAGISASSGLPTFRGAGGLWRSYDAADLATPEAFEANPDLVWQFYSYRRHMALKAKPNRAHYALAELARSNKDFITLTQNVDGLSQRANHPSDQLHLLHGSLFTVKCTSFYCNYVRENDFTDPIVPALAIPKGVPDLSPSAEDKSGEEASRALFNALRMEEETELDISDENVPLPALSHDVLPHCPECKEGLLRPGVVWFGESLPLHTLEMVDNWLNSGPVDLILVIGTSSRVYPAAGYVDKARARGARVAVVNMDRNDVGYSGLKNGDWFFQGDAGVIVPEILKGVIGDT
Round 4	Bacteria/Archaea/Eukaryotes	GCA_012656435.1-Fun_JAAAPP010000080.1_i000_008805 | KAF4154835.1 | 21283:22318:+	MASSAIPAADLRSFTEYLKGCKRILALLGAGISASSGLPTFRGAGGLWRSYDAADLATPEAFEANPDLVWQFYSYRRHMALKAKPNRAHYALAELARSNKDFITLTQNVDGLSQRANHPSDQLHLLHGSLFTVKCTSFYCNYVRENDFTDPIVPALAIPKGVPDLSPSAEDKSGEEASRALFNALRMEEETELDISDENVPLPALSHDVLPHCPECKEGLLRPGVVWFGESLPLHTLEMVDNWLNSGPVDLILVIGTSSRVYPAAGYVDKARARGARVAVVNMDRNDVGYSGLKNGDWFFQGDAGVIVPEILKGVIGDT
Round 4	Bacteria/Archaea/Eukaryotes	GCA_010093745.1-Fun_MU005988.1_i000_004800 | KAF2859844.1 | 148613:149932:+	MGLSSPPSSPLSSIPSSPLSSLACTPEPPADFKLPLSPPSTRSPKKPNYPTPPSSQSTSNNCSPTPDGSPSNAQRPEKRREMSSPPADAPPKKRRTVSRDRPPRTTEYLDLRRKEIEPCQQEQLDRLMEVLNKRQKIVVIAGAGISVSAGIPDFRSSTGLFQRLKEEHNLKGSGKDLFDASVYKDSDSIRTFHSMVTSLYKSTKKAKATPFHRMLARIADEGRLMRLYSQNVDGLDTGLKPLRSRIPFRKGDDGKWPLTVQLHGSLEKMVCTKCHQLSNFDPQTFQQAGPLPPPCPSCLEFDEIRTVQAGKRSHGIGCLRPRMVLYNEMHPDSEAIGSCTKHDLRKRPDAVLVVGTSVKVPGVQRIVREMCATVRDRKDKSLAVWINPTPPPSTKGFDKCFDMIVQSNCDEVARRAAASRK
Round 4	Bacteria/Archaea/Eukaryotes	GCA_004918075.1-Fun_SPRL01000002.1_i000_000322 | TIC20729.1 | 86531:87948:+	MNYNEIKNQVKTKGLGTYLNSLFNDNNINIKDLVNTLDNNINLENKSNLQIKKLLKSRLFLIKRENVITSKDLNDAIKLIEKSSKIVVVSGAGISVNCGIPDFRSKGGLYDSINSLKLTEISDPQEIFSYYVFTNHPKLFYSIVKSILPSNFSPGRAHSFIKALQDNDKLLRNYTQNIDTLERKAGITNLLECHGSFAFLECLRCERIYNSDVDFSEMITNGEIPVCTENCKREYKRRRRKRKSDQTSTDTTLDITDEAIINFFDTKNEVIPFLKLTIRSPQLRTFFGEDVHPDYEQNVLEDSQIVDLVLVLGTSMAVAPISELLGMKSIRAFIKLTILAHIPHKVPVIVINNTSIKAIEPDVFLQGDIDNIINDISSNLNLNQH
Round 4	Bacteria/Archaea/Eukaryotes	PATI001.0722.00001.C001_01515 D ATG TGA 1744802 1745539 Valid JRJ22_RS07555 738 @WP_206103906.1@ JRJ22_RS07555 1 1744802 1745539 | NAD-dependent protein deacylase (translation)	MDQLQTLVSWIKDSGNIVFFGGAGTSTESGIPDFRSAAGLYQSEHNSPYPPEVMLSRRFFMSSPDIFFDFYRSKMIHPDAPPNGAHLLLAELERQGRLKAVITQNIDGLHQLAGSRTVFELHGSIHRNHCMSCSRFYDLNQIIESAERVPRCPECGGIIKPDVVLYEEELDHDVLLGSIAAIAAADLLIIGGTSLTVQPAASLVTYFHGRHTVLLNGEPTPYDHHADLIITDRIGEVMGRIQELL
Round 4	Bacteria/Archaea/Eukaryotes	GCA_001642475.1-Fun_LVKK01000008.1_i000_010781 | OAG43708.1 | 82030:83673:+	MATSAPHSPAHRDGNSYFDISPDRPSPSKLLRIHQLNMDRASSLPPRRLSSPAKRVPQIRPRLNQYFTLDHAVSLFKSSKNIIILTGAGISTSLGVPDFRSANGVYNLLVDSVYDDPQELFHIDNFKADPEEFFRQAAKVFPKMQGLVPAEGGVGSSKSSHDTSIPLIPKYSLTHAFISMLQSKGKLLTNYTQNIDGLEVAAGVSPSKLIQCHGTLATATCMSCGKRTTARKYMPVVRAGGVPYCKCTLVDGGPKPRTSSKGRGRSGKKKRKRDEFEDTDSEDSAAKRDFPKGLLKPDMTFFGEDIADSYAPRLNIDKSKVDLLVIVGTSLKVEPVNEMLLNIPPTVPQIWISKDRCQREGVKVDIELLGECDLVLEEIARRAGWEDALNERLWSREKSLNAKDQSTKKLNSNKSQAKHEPRNGNPSPVKKEGSLQIRPKTNETAGPTTTSARNIVIKVNDQEMAPSAETDVEHKQRQLPKGNGNGTGNGNVDVGVDADKRKPRCSNATAQDHNLEPEKKIQPHSPSKVIVELEEGTRSRWYIRRAK
Round 4	Bacteria/Archaea/Eukaryotes	GCA_020310725.1-Fun_LGJB01000014.1_i000_004401 | KAH0844745.1 | 1254629:1256272:-	MATSAPHSPAHRDGNSYFDISPDRPSPSKLLRIHQLNMDRASSLPPRRLSSPAKRVPQIRPRLNQYFTLDHAVSLFKSSKNIIILTGAGISTSLGVPDFRSANGVYNLLVDSVYDDPQELFHIDNFKADPEEFFRQAAKVFPKMQGLVPAEGGVGSSKSSHDTSIPLIPKYSLTHAFISMLQSKGKLLTNYTQNIDGLEVAAGVSPSKLIQCHGTLATATCMSCGKRTTARKYMPVVRAGGVPYCKCTLVDGGPKPRTSSKGRGRSGKKKRKRDEFEDTDSEDSAAKRDFPKGLLKPDMTFFGEDIADSYAPRLNIDKSKVDLLVIVGTSLKVEPVNEMLLNIPPTVPQIWISKDRCQREGVKVDIELLGECDLVLEEIARRAGWEDALNERLWSREKSLNAKDQSTKKLNSNKSQAKHEPRNGNPSPVKKEGSLQIRPKTNETAGPTTTSARNIVIKVNDQEMAPSAETDVEHKQRQLPKGNGNGTGNGNVDVGVDADKRKPRCSNATAQDHNLEPEKKIQPHSPSKVIVELEEGTRSRWYIRRAK
Round 4	Bacteria/Archaea/Eukaryotes	PASP007.0722.00001.C001_01727 D ATG TGA 2110295 2111032 Valid R70331_RS08655 738 @WP_042174594.1@ R70331_RS08655 1 2110295 2111032 | NAD-dependent protein deacylase (translation)	MDKVQTLVSWIKNSGNIVFFGGAGTSTESGIPDFRSAAGLYQSEHNSPYPPEVMLSRRFFMSSPDIFFDFYRSKMLHPEASPNGAHRLLAELEGQGKLKAVITQNIDGLHQQAGSRAVFELHGSIHRNHCMGCGRFYPVEAITGSADSVPRCKDCGGIIKPDVVLYEEELDHDVLVGSVAAIAAADLLIIGGTSLTVQPAASLITYFNGRHTVLLNGESTPYDHRADLIITDRIGEVMGRIMEQL
Round 4	Bacteria/Archaea/Eukaryotes	GCA_011800145.1-Ani_JAAMPH010000047.1_i000_008576 | KAF3820729.1 | 15999849:16011581:+	MTNWTKATDSRAAKGHWMVNISRQCSRGSIRLFVPPSPPLDPEKVKELQRFITLSKRLLVMTGAGISTESGIPDYRSEKVGLYARTDQKPIQHGDFLRSAPIRQRYWARNFVGWPRFSSLQPNPAHWALSNWERLGKLYWLVTQNVDALHTKAGSQRLTELHGCMHRVLCLDCGEQIPRAVLQERFEALNRTWSAEAHGLAPDGDVFLTEGQVQSFQVPSCARCGGPLKPDVVFFGDTVNPDKVDFVRRRVKEADSLLVVGSSLQVSDLVRVVYSGYRFILTAREKQLPIAILNIGPTRSDDLA
Round 4	Bacteria/Archaea/Eukaryotes	GCA_021218885.1-Ani_JAIQCD010001406.1_i000_003484 | KAH8208970.1 | 2965503:2969916:+	MRMSSGLTFKSTKGSWIRNLRRQSSCRSVEFFVPSSPPLDPEKVKELQRFITLSKKLLVMTGAGISTESGIPDYRSEKVGLYARTDQRPIQHGDFVRSAPIRQQYWARNFVGWPQFSSHQPNPAHWALSNWEKLGKLHWLVTQNVDALHTKAGSQRLTELHGCMHRVLCLNCGEQTPRGVLQERIKLLNPTWNAEAQGLAPDGDVFLSEEQVQSFQVPSCVRCGGLLKPDVVFFGDTVNPDKVNFVHRRVKEADSLLVVGSSLQVYSGYRFILTAREKKLPIAILNIGPTRSDNLACLKLNSRCGELLPLIDPH
Round 4	Bacteria/Archaea/Eukaryotes	GCA_010094025.1-Fun_ML991776.1_i000_001715 | KAF2238204.1 | 48408:49616:+	MDFHDDDTSSLSELSSVLSPIPSRSPTPPSDMYPSPPPTQQSSVGGTPSPEEKKRESLDDNEPPPAKRRRTDTDKPRTTQFLDLDSELDSASRKEQLEKLLKVLHKKRKIVVVAGAGISVAAGIPDFRSSTGLFSTLKSEHNLKGSGKHLFDASVYKDDVSTSTFHEMVRKMSTQTKAAHPTEFHHLLATLAHEGRLLRLYSQNVDGLDTRLEPLKTEVPLPRKGPWPRTIQLHGGLDMMVCSKCHRPRDFEKDLFDGPIPPACKECAETDRVRTDHAGKRSHGIGRMRPRMVLYNEHNPDDEAIGSVTQADLRKRPDALIVVGTTLKVPGVKRIVREMAKTVRGRRDGVSVWINSDPEPTGKEFDSCWDLIVKGRSDEVAKWAAMRHWDDKNSPDREVTDEE
Round 4	Bacteria/Archaea/Eukaryotes	GCA_003610855.1-Fun_MCFK01006159.1_i000_004418 | RKF59271.1 | 6365:7958:+	MTSCSSPLFSVSDSLSSPLSSMDSRSQSPQAKICFTKPMKFLSNFHKIPEKRIFKDEFKDCAPSSKRQKVTKSRNKKTEYLDLISLNHSNDEVYHKMHDSKLKKLLEVFRTRRKIVVFAGAGISVSAGIPDFRSSTGLFKTLRSDYKLKASGKQLFDADVYRSNDATSSFHAMVRELSRKTKNVKPTPFHDMLATLAEEGRLLRLYTQNVDGIDVRIQPLATNVPLNLKGPWPKSIQLHGGLGKMVCSKCSHLADFDASLFEGPTAPPCSQCEENEGVRIAAGLRSHGVGRLRPRILLYNEHNPDEDAIGAVSFADITKGPDAVIVVGTSLQVPGIRRLVREMCHKTRTRKNGFTAWINHDPEPSGADLKDCWDMVVRADCDDVARIVGLPKWYDKDCGEYTILEKQIPPNVRKQCHVVVDSKPGHLKNQIMPTMCEASKSLDIDSEIQLKSNGLNLKQSIIKFGSNPISSKNQENKKSGRKPLPSRPIKPTPKISSNFHVTKKARLAEQVTK
Round 4	Bacteria/Archaea/Eukaryotes	STSA002.0722.00006.C001_01061 D ATG TAG 1050916 1051653 Valid ELZ47_RS05440 738 @WP_125332561.1@ ELZ47_RS05440 1 1050916 1051653 | NAD-dependent protein deacylase (translation)	MDKIARLQELIDQSQNIVFFGGAGVSTESNIPDFRSSDGIYSVKLGQHFTAEQLVSHTMFERYPQEFFDFYKKYLLYPDAKPNPAHVYLADLEKSGKLKAVVTQNIDSLHEMAGSKKVLKLHGSADRNYCLNCQRFYDLDGFLALAGTIPRCLDCGGIVKPDVTLYEEPLDMEVFQQAAQAIQQADLLIIGGTSLVVYPAASLIQYFAGKHLVVINKTSIPQDKQADLVIEGKIGEVLGKLRRDG
Round 4	Bacteria/Archaea/Eukaryotes	EGSP001.0722.00001.C001_02130 D ATG TAG 2528238 2528996 Valid EGYY_RS10615 759 @WP_013980670.1@ EGYY_RS10615 1 2528238 2528996 | NAD-dependent protein deacylase (translation)	MTSLDDKTKRDVEMFREWVAKTPSGGMVFFGGAGVSTESGIPDFRSADGVFAQKYPCPPEQMVSRSFFDAHPAAFYDFYCDRMLALNAQPNQAHRKLAELEKAGTLRAVVTQNIDALHQKAGSQQVYELHGSVLRNFCMGCGAAYSVEQLLELREAAADGVPRCPTCGGIVKPDVVLYEETLDERTLKGAMQAIAEASFLVIAGTSLAVYPAAGLIDGFHGSHLAIINRTPTPRDRYADLCLTANVGEAFDF
Round 4	Bacteria/Archaea/Eukaryotes	GESP007.0722.00001.C001_01183 D GTG TAG 1133793 1134536 Valid A0V43_RS05585 744 @WP_063192591.1@ A0V43_RS05585 1 1133793 1134536 | NAD-dependent protein deacylase (translation)	MGKIRQLAQWIKEANTVAVLTGAGMSTESGIPDFRSENGLYAQEDHVEYYLSEHYYKKDPVDFWRRFKRMFSLKMMGGFAPNDGHRFLRWLEEMGKTVTILTQNIDGLHTKAGSTNVIELHGTLQTATCPSCGNKYDLSFINHHEVPRCEKCQTIVKPDVVLFGGLVPRIEEAFARAAESDLLLAMGTSLEVAPVNQIPFYVAAESPATRKVLINKTATRMDGIFDLVIYGGIGETVANVRKQLQAE
Round 4	Bacteria/Archaea/Eukaryotes	GCA_900618805.1-Ani_UYJE01002487.1_i000_014439 | VDI11120.1 | 228686:253942:+	MRLVSSMMAAIEKVGRPPSAQALKGLKAQSRGVHANSTPVYKTQSETSILPKPPNVLERGINRARRLSTSAGMKPVKTLDDVSDLLTSEVVKNVVVVAGAGISTPSGIPDFRTPGTGLYDNLAQYRIPYPEAIFDIDYFHHNPKPFFTLAKELYPSGKYRPNYIHYFLRMLYDKGKLLRMYTQNIDGLERLAGLPPEKLVEAHGTFSWATCTICGSKKEGSEVKESIFKDRLPKCGKRGCPVRQPPQMDAIYFYTLFMVMSISSTLQFGSFPAIQTDLERFKKLAAIKVRILNKIGLNDRPFVGKPIASGHVTGKLFGRRPIKKDVNHVNKPRGEYYAEIQEVVSHSQIPENLSDANVVLFKVVQDNQGRQLEVTSADLLVKIKYKRKKKGSNGRRKRLRVRTIFLKLSTLDTEGKPSTVVASVTTRIKRTKWLKVAVPSKVIENAMKRDDQNLYLHLNCVGCDHRAQLILINGGRNKKKRKNRRKSKKTRDKMRDLKIKRPRRKRRLNRTRPFLILHTKVKTYIRSKRETSICANNSACCMDNLLVDFKTIGWSDWIIAPKSFETGVCEGTCTTNSTCSETKSTHLRIVYYDNNGNIIFTSLPNMIVTECGCISGK
Round 4	Bacteria/Archaea/Eukaryotes	STGO001.0722.00003.C001_01632 D ATG TAA 1670568 1671299 Valid A6J85_RS08335 732 @WP_082307605.1@ A6J85_RS08335 1 1670568 1671299 | NAD-dependent protein deacylase (translation)	MDKIARLQELIDQSRDIVFFGGAGVSTESNIPDFRSSDGIYSVKLGRHFTAEQLVSHTMFERYPQEFFDFYKKYLLYPDAKPNAAHAYLADLEKEGKLKAVVTQNIDSLHEMAGSKKVLKLHGSADRNYCLNCQRFYDLDGFLALDGTIPHCLDCGGIVKPDVTLYEEPLDMEVFQQAAQAIQKADLLIIGGTSLVVYPAASLIQYFVGKHLIVINKTSIPQDSQADLVIEGKIGQVFSQLRQ
Round 4	Bacteria/Archaea/Eukaryotes	STGO001.0722.00004.C001_01454 D ATG TAA 1498634 1499365 Valid CO687_RS07380 732 @WP_082307605.1@ CO687_RS07380 1 1498634 1499365 | NAD-dependent protein deacylase (translation)	MDKIARLQELIDQSRDIVFFGGAGVSTESNIPDFRSSDGIYSVKLGRHFTAEQLVSHTMFERYPQEFFDFYKKYLLYPDAKPNAAHAYLADLEKEGKLKAVVTQNIDSLHEMAGSKKVLKLHGSADRNYCLNCQRFYDLDGFLALDGTIPHCLDCGGIVKPDVTLYEEPLDMEVFQQAAQAIQKADLLIIGGTSLVVYPAASLIQYFVGKHLIVINKTSIPQDSQADLVIEGKIGQVFSQLRQ
Round 4	Bacteria/Archaea/Eukaryotes	GCA_001792695.1-Fun_LYCR01000022.1_i000_003813 | OGM47619.1 | 195283:197071:-	MDDGFSDVSELSSPPASPTPPPGFYPSPPPSQEADESSGTRSQDRDDLPPARKKRRVAAPKERQTQRLDLSSAAGLSYTEQRAQIDLLTKTIRRHRKIVVIAGAGISTSAGIPDFRSTDGLFKSLQKKHNLKASGKLLFDAAVYQDETLTASFQDMVRSLSEEAAKTSPTAFHHMLARISQENRLTRLYTQNIDGIETSMPPLATQIPLNVKAPWPRTIQLHGSLEKMVCQKCRHLGDFDGAMFDRPDAPECPECARNNQFRIETGQRSHGIGKMRPRIVLYNEHNPDEDAITSVMNADVRSRPDALIVVGTSLKIPGVRRLVKSLCSVIRSRRNGVTMWINNEPPAGKEFEDCWDLMVKGDCEEVARLAALKRWDDHSENVFDECNASEVERAKHDHGVSIVIETPKKKQKTQTGFLTPSSSHDEEASQLPKKGPARSRSNPAKPKKPAAKKSAPRKKTKKDEPAKNSRITTFSKVTKAQKAATDTEKVVKLEKEETKPMHPLPPGAARNNGPMFPQLAQKGEETPQRSSRWRQPDTISPKSVPNGMSQLLNQPAA
Round 4	Bacteria/Archaea/Eukaryotes	GCA_003427335.1-Ani_BEZZ01000748.1_i000_014214 | GCC35833.1 | 844610:882934:-	MILLQFTARKLVSQVGNCFKRPPKLQMTQIETSRPSSDLAEFREIFAKAKHVTILTGAGASAESGVPTFRGKGGFWRKWQAQDLATPEAFARNPSRVWEFYHYRRELMLSKSPNAAHIAIAECEARLSKQGRKVVVVTQNIDELHKRAGSKAIYEIHGSLFKTRCTNCKHVAENYRSPICPALAGKGAPDPDTEDAKIPVEDLPRCEEFGCNGLLRPHVVWFGETLDSDILMEVNKELEICDLCLIVGTSSIVYPAALFAPQVAARGVPVAEFNTVVTDATTKFRFYFPGPCGTTLPPALARHESEVIF
Round 4	Bacteria/Archaea/Eukaryotes	GCA_001662585.1-Fun_KV454588.1_i000_003491 | OBT45972.1 | 138275:140124:-	MDDMPAMSPPPSPLESLVSSPLSMRSTSPTPPYEYPSPRSSQPSGSRSSSTARDMQDEAEGPPPAKKRKLAQPKERTTEYLDLHTLDESTDPEKLANDDLQLQRLLKVLRTKRKIVVIAGAGISVSAGIPDFRSSTGLFTTLRSKYDLKSSGKDLFDAAVYKSDSSTASFHDMVREMSHMTRQANPTMFHHMIATIAEEGRLMRLYTQNVDGIDTSLEPLRTNIPLNSRGPWPKTIQLHGGLEKMVCTKCRALSDFDGSLFEGSEPPSCKACEELDEIRTTLAGKRSHGIGRLRPRIVLYNEYNPDEEAIGAVTTADLKSRPDAVIVVGTSLKVPGVKRIAREMCQVARGRKDGFTAWINHGPEPVGLEFKDCWDLVIRGDCDEVARHAAIPKWDDKDVGPYTVLPARETPKSPMKVELGSAAKHKAVEKTQGMVTPTASPRTRSPAPAKDLKKMKQPKLFASGTATKPITKPGAAAASKKKPAPKKPAAAAKNAKITKAFTTTKSTKVASGKAIKHEPIAPMFPNLSKVTPSSPMLPLSAMEVRNNAETTPVRREYGAGKAEPVEPDSPSAQLRREGGRETVSPGGVPRGMGHLIET
Round 4	Bacteria/Archaea/Eukaryotes	GCA_004119895.1-Ani_SCEB01000008.1_i000_000271 | RXN01946.1 | 772600:811387:-	MSKDLRLELTAASWYCDCFANGDICSNCNCINCCNNVEHETDRFKAIKTCLDRNPEAFRPKIGNGKLGEIKGRHNKGCNCKRSGCLKNYCECYECIGCKNYEGSPERKTVMTMGCYDDDTSSSLLKHNTPKARCEQNRCPLACITFDVIEATCACLLAQAEVAEKEGYSVYQAEQMILEEFGQCLTQIVQSTLKSVCNAPLYSEVAYVTPKGPGFLQQGKEEYVGLGLKLWHRRCFSTSHSVGGKDGDKKQQTLEDVARLIKHNEYRRIVVMAGAGISTPSGIPDFRSPGSGLYDNLQQYDIPYPEAIFEINYFHHNPKPFFALAKELYPGNYKPNYTHYFIRLLHDKGLLHRIYTQNIDGLERYPFPPRIQRITPVVFQRNFKTRADILESKVPKCPTCKGVIKPDVVFFGEELPQCFFLYLTDFPVADLLVVMGTSLEVEPFASLAGAVRNSVPRVLINRDLVGPFVYRAPRHNDVLELGDVVSGVERFADKLGWKEELNKLIAVETGKSASESEPEDDLCSESLCTADSKLASFPSGPTAMG
Round 4	Bacteria/Archaea/Eukaryotes	GCA_000530735.1-Fun_CBTC010000018.1_i000_001652 | CDH09870.1 | 36003:37133:+	MVHELMLNSTQNDSNDSELLPLTPPATVEKRRSDSQTKRSEVKPKKLLTQLRGSNRKPRLKFRPQPFTVLDLNDHLDGLRDDKNADFLRYALRHCRRIVVIAGAGVSVAAGIPDFRSKEGLFSSLKDKNCASGKDLFDYNQVYSSDEMSYKFNGMIANLHRLSQGAQPTAFHSMLDEIASEGRLQRLYTQNIDGLDTRMKHLNTKIPLEKPPPVTIQLHGSVNHVECNMCSKIENFDPSIFRCSSQDVDEAQVVPTCPQCEEFESVRMIAGLRSKGIGKLRPRVVLYNEVHPEGDLIGEIAASDLKKKPDCLIIVGTSLQIPGVKSLCKQLVQAIADRKGIILYMNKELPTKSLIDIIGSIDLIVLGDCQEVSKLF
Round 4	Bacteria/Archaea/Eukaryotes	GCA_001984395.2-Fun_CP019492.1_i000_002294 | AQZ11371.1 | 557904:559034:-	MVHELMLNSTQNDSNDSELLPLTPPATVEKRRSDSQTKRSEVKPKKLLTQLRGSNRKPRLKFRPQPFTVLDLNDHLDGLRDDKNADFLRYALRHCRRIVVIAGAGVSVAAGIPDFRSKEGLFSSLKDKNCASGKDLFDYNQVYSSDEMSYKFNGMIANLHRLSQGAQPTAFHSMLDEIASEGRLQRLYTQNIDGLDTRMKHLNTKIPLEKPPPVTIQLHGSVNHVECNMCSKIENFDPSIFRCSSQDVDEAQVVPTCPQCEEFESVRMIAGLRSKGIGKLRPRVVLYNEVHPEGDLIGEIAASDLKKKPDCLIIVGTSLQIPGVKSLCKQLVQAIADRKGIILYMNKELPTKSLIDIIGSIDLIVLGDCQEVSKLF
Round 4	Bacteria/Archaea/Eukaryotes	BRSP047.0722.00001.C001_06055 C ATG TGA 6424003 6424809 Valid IVA73_RS30240 807 @WP_018453763.1@ IVA73_RS30240 1 6424003 6424809 | NAD-dependent protein deacetylase (translation)	MANHPLRDFVGRHENLFVLTGAGCSTNSGIPDYRDSHGNWKRTQPVNFQAFMSEEHTRRRYWARSLIGWRRFGQARPNDAHHALARLEASGRCGMLLTQNVDRLHQSAGHRQVIDLHGRLDLVRCMGCGQKTPRSEFQKTLGHANAEWLTLDAADAPDGDADLEHADFSSFKVPACESCGGILKPDVVFFGETVPRDVVVTAQDHLAQADAMLIVGSSLMVYSGFRFVQAAAQRQIPIAAVNLGRTRADDLLTLKVEERCEAALAFLL
Round 4	Bacteria/Archaea/Eukaryotes	BRSP048.0722.00001.C001_01337 D ATG TGA 1363460 1364266 Valid IVA93_RS06680 807 @WP_018453763.1@ IVA93_RS06680 1 1363460 1364266 | NAD-dependent protein deacetylase (translation)	MANHPLRDFVGRHENLFVLTGAGCSTNSGIPDYRDSHGNWKRTQPVNFQAFMSEEHTRRRYWARSLIGWRRFGQARPNDAHHALARLEASGRCGMLLTQNVDRLHQSAGHRQVIDLHGRLDLVRCMGCGQKTPRSEFQKTLGHANAEWLTLDAADAPDGDADLEHADFSSFKVPACESCGGILKPDVVFFGETVPRDVVVTAQDHLAQADAMLIVGSSLMVYSGFRFVQAAAQRQIPIAAVNLGRTRADDLLTLKVEERCEAALAFLL
Round 4	Bacteria/Archaea/Eukaryotes	BRSP050.0722.00001.C001_01391 D ATG TGA 1462217 1463023 Valid IVB07_RS06955 807 @WP_018453763.1@ IVB07_RS06955 1 1462217 1463023 | NAD-dependent protein deacetylase (translation)	MANHPLRDFVGRHENLFVLTGAGCSTNSGIPDYRDSHGNWKRTQPVNFQAFMSEEHTRRRYWARSLIGWRRFGQARPNDAHHALARLEASGRCGMLLTQNVDRLHQSAGHRQVIDLHGRLDLVRCMGCGQKTPRSEFQKTLGHANAEWLTLDAADAPDGDADLEHADFSSFKVPACESCGGILKPDVVFFGETVPRDVVVTAQDHLAQADAMLIVGSSLMVYSGFRFVQAAAQRQIPIAAVNLGRTRADDLLTLKVEERCEAALAFLL
Round 4	Bacteria/Archaea/Eukaryotes	BRSP051.0722.00001.C001_01483 D ATG TGA 1507467 1508273 Valid IVB16_RS07415 807 @WP_018453763.1@ IVB16_RS07415 1 1507467 1508273 | NAD-dependent protein deacetylase (translation)	MANHPLRDFVGRHENLFVLTGAGCSTNSGIPDYRDSHGNWKRTQPVNFQAFMSEEHTRRRYWARSLIGWRRFGQARPNDAHHALARLEASGRCGMLLTQNVDRLHQSAGHRQVIDLHGRLDLVRCMGCGQKTPRSEFQKTLGHANAEWLTLDAADAPDGDADLEHADFSSFKVPACESCGGILKPDVVFFGETVPRDVVVTAQDHLAQADAMLIVGSSLMVYSGFRFVQAAAQRQIPIAAVNLGRTRADDLLTLKVEERCEAALAFLL
Round 4	Bacteria/Archaea/Eukaryotes	BRSP052.0722.00001.C001_01483 D ATG TGA 1509868 1510674 Valid IVB17_RS07415 807 @WP_018453763.1@ IVB17_RS07415 1 1509868 1510674 | NAD-dependent protein deacetylase (translation)	MANHPLRDFVGRHENLFVLTGAGCSTNSGIPDYRDSHGNWKRTQPVNFQAFMSEEHTRRRYWARSLIGWRRFGQARPNDAHHALARLEASGRCGMLLTQNVDRLHQSAGHRQVIDLHGRLDLVRCMGCGQKTPRSEFQKTLGHANAEWLTLDAADAPDGDADLEHADFSSFKVPACESCGGILKPDVVFFGETVPRDVVVTAQDHLAQADAMLIVGSSLMVYSGFRFVQAAAQRQIPIAAVNLGRTRADDLLTLKVEERCEAALAFLL
Round 4	Bacteria/Archaea/Eukaryotes	BRSP054.0722.00001.C001_06520 C ATG TGA 6740003 6740809 Valid IVB19_RS32590 807 @WP_018453763.1@ IVB19_RS32590 1 6740003 6740809 | NAD-dependent protein deacetylase (translation)	MANHPLRDFVGRHENLFVLTGAGCSTNSGIPDYRDSHGNWKRTQPVNFQAFMSEEHTRRRYWARSLIGWRRFGQARPNDAHHALARLEASGRCGMLLTQNVDRLHQSAGHRQVIDLHGRLDLVRCMGCGQKTPRSEFQKTLGHANAEWLTLDAADAPDGDADLEHADFSSFKVPACESCGGILKPDVVFFGETVPRDVVVTAQDHLAQADAMLIVGSSLMVYSGFRFVQAAAQRQIPIAAVNLGRTRADDLLTLKVEERCEAALAFLL
Round 4	Bacteria/Archaea/Eukaryotes	BRSP061.0722.00001.C001_01369 D ATG TGA 1423719 1424525 Valid IVB54_RS06845 807 @WP_018453763.1@ IVB54_RS06845 1 1423719 1424525 | NAD-dependent protein deacetylase (translation)	MANHPLRDFVGRHENLFVLTGAGCSTNSGIPDYRDSHGNWKRTQPVNFQAFMSEEHTRRRYWARSLIGWRRFGQARPNDAHHALARLEASGRCGMLLTQNVDRLHQSAGHRQVIDLHGRLDLVRCMGCGQKTPRSEFQKTLGHANAEWLTLDAADAPDGDADLEHADFSSFKVPACESCGGILKPDVVFFGETVPRDVVVTAQDHLAQADAMLIVGSSLMVYSGFRFVQAAAQRQIPIAAVNLGRTRADDLLTLKVEERCEAALAFLL
Round 4	Bacteria/Archaea/Eukaryotes	GCA_016508695.1-Fun_VNKQ01000007.1_i000_006664 | KAG0649794.1 | 1206244:1208035:-	MNRSTSPPSSPLSMASRSPSLPADYPLSPPSSRSSDSGLSKKRGAPETTPDCDAHPAKKQNVQKPKELKTEHLNLRTLNENHDEVFHSIELRKLEKLIQVLRSKRKIVVIAGAGISVSAGIPDFRSSQGLFNTLRTQHKLKASGKHLFDASVYRNDSSTSSFHAMVRELSHLTQNATPTLFHHMLATLAEEGRLLRLYSQNVDGIDTALPPLTTTVPLNKKGPWPKTIQLHGGLEKMVCSKCGHLEDFEGALFEGPEPPPCTECETMDIVRAAGGLRSHGVGRLRPRMVLYNEYNPDEEAIGACSAADLRSRPDAVIVVGTSLKVPGIRRLAKELCAVTRGRRDGFTAWINHDPEPVGIDFKDSWDLVVRGECDDVAQHVGLPRWDDKDPGEFTVVTNNEATTKKSQFAVELKQLPIDVVKTQMPTPGASPRPSSPSHMSVVIPSKQSQLPFGFKPVVGKAPKVNKKPGRKPKVVDPKHKITHTFTTSKSAKASVVKSEKLGRSKISPVSSLFPNLSIEKPPMRYVPPTDRRTNSGMHLVEEESTPSPSTPIQENKYFDRHATISPKGGIPSGMENLLT
Round 4	Bacteria/Archaea/Eukaryotes	GCA_900162805.1-Fun_FUGC01000003.1_i000_002055 | SJM83490.1 | 238570:239700:+	MVHELMLNSTQNDSNDSELLPLTPPATVEKRRSDSQTKRSEVKPKKLLTQLRGSNRKPRLKFRPQPFTVLDLNDHLDGLRDDKNADFLRYALRHSRRIVVIAGAGVSVAAGIPDFRSKEGLFSSLKDKNCASGKDLFDYNQVYSSDEMSYKFNGMIANLHRLSQGAQPTAFHSMLDEIASEGRLQRLYTQNIDGLDTRMKHLNTKIPLEKPPPVTIQLHGSVNHVECNMCSKIENFDPSIFRCSSQDVDEAQVVPTCPQCEEFESVRMIAGLRSKGIGKLRPRVVLYNEVHPEGDLIGEIAASDLKKKPDCLIIVGTSLQIPGVKSLCKQLIQAIADRKGIILYMNKELPTKSLIDIIGSIDLIVLGDCQEVSKLF
Round 4	Bacteria/Archaea/Eukaryotes	SETH001.0722.00001.C001_02036 D ATG TGA 2208984 2209796 Valid AAY24_RS10090 813 @WP_046859581.1@ AAY24_RS10090 1 2208984 2209796 | NAD-dependent protein deacetylase (translation)	MQALQQFVTRHRKLLVLTGAGCSTDSGIPDYRDGEGRWKRRKPILYQEFMTSESVRQRYWARSYLGWLPFSQARPNPSHHALAQLESRGRIGQLVTQNVDGLHQKAGSQQVIDLHGRLEQLRCQSCGEPESRHWMQEKLVSLNPWLDTLNAATAPDGDTDLETDFSPMVVPGCPICGGILKPDVVFYGEQVPRSRIAAVYDALHQADALLVAGTSLMVFSAFQFMREAARLGKPIAAINQGKTRADHLFQLKIEQPAGATLSNLVTNLPE
Round 4	Bacteria/Archaea/Eukaryotes	GCA_001651985.1-Fun_LVYI01000004.1_i000_008096 | OAP60753.1 | 2767584:2769224:+	MATSAPHSPAHRDGNSYFDTPSDRPSPSKLLRIHQLNMDRASSLPPRRLSSPAKRVPHIRPRLNQYYTLDHAVSLFKSSKNIIVLTGAGISTSLGVPDFRSANGVYNLLVDSVYDDPQELFHIDNFKADPEEFFKQAAKVFPKMQGLVPADRPGDSSRSASDIYAPLVPKYSLTHAFISMLQSKGKLLTNYTQNIDGLEIAAGVSPSKLIQCHGTLATATCMSCGKRTTARKYMPVVRAGGVPYCKCTLADGGPKPRTSSKHRGRSGKKKRKRDEFEDTDSEDSAAKNDFPKGLLKPDMTFFGEDIADSYAPRLRIDKTKVDLLVIVGTSLKVEPVNEMLLNIPATVPQIWISKDRCQREGVKVDIELLGECDLILEEIARRAGWEEALKERLWSIEKPLNTKDLPTKKPNISTERRRHEQDNASRSPVKTDGSLQMRPKANETASPKAPPPGDIVIKVNDEEISTSAETDVEQQNPKLNENGDSHANGHADVVDQNKSTSKCSNGTTHERGIVGAKSKTRSPSLSNVIVELEEGTRSRWYIRRAK
Round 4	Bacteria/Archaea/Eukaryotes	RUAL001.0722.00001.C001_00383 C ATG TGA 403009 403716 Valid RUMAL_RS01865 708 @WP_013497119.1@ RUMAL_RS01865 1 403009 403716 | NAD-dependent protein deacylase (translation)	MTLQEIINDSKRIVFFGGAGVSTESGIPDFRSVDGLYNQKYDYPPETILSHTFFMDKTEEFYKFYRDKMLCLTAKPNKAHLKLAELEKAGKLTAIVTQNIDGLHQAAGSKNVYELHGSVLRNYCMKCRKPYPVEDILNGTGVPKCTCGGTIKPDVVLYEEGLDNATVEGAVESISRADCLIIAGTSLTVYPAAGMVRYFRGKHLVLINRDPTPMDEVCELVLHDKVGEVLDKIVI
Round 4	Bacteria/Archaea/Eukaryotes	GCA_011800145.1-Ani_JAAMPH010000172.1_i000_014021 | KAF3815335.1 | 15702164:15734969:+	MPKLCGEKGTGVIFMTVQHSQCCRLQAAPQGSNASKSAHLLPQQPYHKENLMQPLQLVPRRLLYGLYCGLKSPASSGTWICPTMARPSSNMADFRKFFAKAKHVVIISGAGVSAESGVPTFRGAGGYWRKWQAQDLATPQAFARNPSLVWEFYHYRREVMLSKEPNPGHVAIAECEARLRGQGRRVTVITQNIDELHRRAGTKNLLEIHGSLFKTRCTSCDIVAENYKSPICPALSGKGAPDPEAQDARIPVEKLPRCEEAGCGGLLRPHVVWFGENLDPAILEEVDRELTLCDLCLVVGTSSVVYPAAMFAPQVSARGVPVAEFNMETTPATNRFRYRDYQGGRWKSWSLPFVPWTDQQLLGVHRVCLERKSNLVVFLQVKKNILAYKDIISGHVVPLFLKPLLLMKLKMFLSRPGERRNCSMSKYQATNRGEPIMGT
Round 4	Bacteria/Archaea/Eukaryotes	IGAL001.0722.00001.C001_00329 D ATG TGA 362641 363393 Valid IALB_RS01650 753 @WP_014559207.1@ IALB_RS01650 1 362641 363393 | NAD-dependent deacylase (translation)	MSDIKLTSDFINKISESEKIVFFTGAGISAESGIPTFRGKDGIWNKLKPEELANFNAFLRNPKMVWEWYNHRKKIIHESKPNAGHFAIAEFEKYFDDVVVVTQNIDNLHRRAGSNKIYELHGNIERNYCINCRTSYNEELDFSEGVPKCKCGGLIRPDVVWFGEFLPADQLEESEKAAIRSDIFFVVGTSAVVYPAAGLVYTAKRAGSYIVEVNIEETEISSISDISFFGEAGKVLPAILENVKKLKGNI
Round 4	Bacteria/Archaea/Eukaryotes	GCA_009732865.1-Fun_ML769349.1_i000_019505 | KAE9362891.1 | 441171:442555:+	MADSVPKIAEEERIEAPDVVDQKAQRLASQIRDSRHFIAFTGAGISTSAGIPDFRGPEGAWTLRAQGRERTGKAVSTLQAIPTPTHMALAELQERGILKYLISQNCDGLHRKSGVPSDKISELHGNSNREQCKDCRKEYIRDFRAVASYEKTVRDHRTGRKCARCGGALHDSIVNFGEPLPAQALETAFQHAKKADLCLVLGSSLTVTPANEIPEIPGRSKKAKLVICNLQTTPLDKLSSVRIFSKTDDLMIRVMEDLKIPIPSFILRRRLAIEVETESGTPQLKISGVDEDGTPVTYLQSIKLEGNRRVLKSEPFIFSFRDGLETGTDLKLDLEFMGHYREPNLEIIHEYRHDMQGPTLYLLEYNPYTGTWTTNKQNGLIEIANANEIIDLTDDTTTLSDALSNFAV
Round 4	Bacteria/Archaea/Eukaryotes	BRDI001.0722.00013.C001_01500 D ATG TGA 1585030 1585851 Valid JJB98_RS07465 822 @WP_200452920.1@ JJB98_RS07465 1 1585030 1585851 | NAD-dependent protein deacetylase (translation)	MANAPLANFPLQDFVAQHENLFVLTGAGCSTNSGIPDYRDSHGNWKRTQPVNFQAFMSDEHTRRRYWARSLIGWRRFGQARPNDAHHALARLEANGRCGMLLTQNVDRLHQSAGHRQVIDLHGRLDLVRCMGCGRKTPRDQFQHALGRANAAWLTLDAADAPDGDADLEHEDFSSFEVPACEACGSILKPDVVFFGENVPRDLVSTAKDHLAQADAMLIVGSSLMVYSGFRFVQAAAQRNIPIAAVNLGRTRADDLLTLKVEERCEAALAFLL
Round 4	Bacteria/Archaea/Eukaryotes	GCA_905231915.1-Pro_CAJNJA010013831.1_i000_008375 | CAE7330454.1 | 2006:13394:+	GSQPSSLCDFGSERQALVLRFLLAVVCASARDTNCPPFGQRQLEPSPAKLLGCDVFTAWKIAAAWSSDQGQRAAEAESRIIWLVDESSRIVVLTGAGVSTDSGIPDFRGPDGLWTKNPGAEEASDISVFVSDEGARKAFWRMMVSMRSDGRVPQPNAGHRALLHLEERRKLQKLVTQNVDGLHQAAGTSAECVVEVHGSMQESCCLSCGEQRPIAEVLGEVMSGFDDPRCSCGGLLKANVVLFGEALPPLALAMAFEAARDCDLLMCIGSTLSVYPVAAMVPEAKECGAKLLILNQGPTEFDELADIRLSGSISSVLPQICGCDSRRLASTQTFRETPAAPQATAVWQAATARAHLALLPQVPAILRAVGLCLQDVLNNGLVDGKISTLYWAEIDRTIAAAGLVTPQPPSLNDLGPTPTPDPYTSILGVQKTASSADDATATLANYELVTPPPPIPPHAPSVPKVSVLPYQMTLGAEVLRGMSEKVTPEPLPAQAFPLPFLAMANESPIRFAFAFGMASGHINPSLPIARALVKLGHEVHYLSREQMRAPIEDTGAHFTNELEECPELYEGRKEDLFGATEALKLEHGLEEDPMMLSWVKLAPISLELGLPGVLRWMQRLQPQVLVFCPMLNRDAFFAAKILGIPRVPLLTTAGPGSMVSVINQFLSWSGLSMPEIIERARKFPASAEAIRRLADMGVNYEAELELSAKSPGAIGCMVHSPITVVTTCEDMQDPVPPELEAVYSSQGAKFVYVGPLLDQQGARRAAGHKFAQFAHSDSEKAGDSPKDVLEELRDARDAGRLIVLASMGTVITGDSPDFGWAVKPVESQRQGLTGKQLCQAAWSGVFDAFGAKEGDLLEKTPLILVSVGPQKDALDSVKVPPNAICKPVLPQVDLLRAGVDIFLTHGGQNSFMESLAAGVPVVVCPGFADQPANAQKAAELQVGLQVTRPVPAEGEEDAATASYTTSVAEALRRVQQEPVFRTAAAECGRKITEAGGVQRTVDILLQTGRERWKPNDRGGVDYNVDSAVTGPGSVNFATVTEKFTLNSNTFALYNCMNVMRYTIEETIVKVAHMAPAAQSTASDHDLGETAPAVFYQYLIKHANGSLMAQTSQYRLPETDINFTSFIPGSLQTDVFAMAKRQGRWEGTGWRDCRTPQKGWNISFPEKKGDNLVAIATVQDLQVAALAVLTLLAWREETVGSDGFEHAGKE
Round 4	Bacteria/Archaea/Eukaryotes	GCA_005966545.1-Pro_SPLM01000036.1_i000_014201 | TMW65937.1 | 382446:383540:-	MQELIVKTAVEKSRATAVAAAAAMANHSPIAEEELARYAQQLRRFLDKADGRTVVLTGAGISTDSGIPDYRGPNGVYMRNKDFKPIQYQQFAKEHAFRQRYWARSFLGWPKILSSEPNPSHHALTSLQHGSVVRNILTQNVDRLHTKSGAMDVLEMHGSLHEVECTSCRRVSPRQEYQDTLAEMNPAVAKWLHHNPAKDGGDVASSVNPDGDVEITFNYDEFEYPACECCGGIMKPKVVFFGENMPTAVRNQSFDWVDDANALLVVGSSLQVFSAMRLINRARSRDIPIAILNLGPTRGDDLCDLRIDEACTDVLTAVAQEM
Round 4	Bacteria/Archaea/Eukaryotes	GCA_003184745.1-Fun_KZ821674.1_i000_000290 | PYH87269.1 | 841124:843108:-	MAPNSRSQTQTSTTTTTTTTSSSSSFNSSCSTPHSQLASLGMDDDSDCSSLSSAPPSPMTPPEFYPSPPPSQQETEEASSGSAAARSQDDLPPARKKRRVAAPKERCTQHLDLSPAASLSYDQQQSQIDYLVKTLRRHRKIVVIAGAGISTSAGIPDFRSSDGLFKTLQKKHNLKASGKLLFDAAVYQDETLTASFQDMVRSLSEEAANTSPTAFHHMLARLGQENRLTRLYTQNIDGIETSMPPLATQIPLNVKAPWPRTIQLHGSLEKMVCQKCRHLSNFDGSLFDRPDAPECPECVINNQFRMDTGQRSHGIGKMRPRLVLYNEHNPDEEAITSVMNADIRSRPDALIVVGTSLKIPGVRRLVKSLCSVIRSRRNGVTMWINNEPPSGKEFEDCWDLMVKGDCEEVARLAGLKRWDAPEEVFDECNLSEAERVKNEQGEVEIVIQTPRKKQRTPTGFLTPSSSHDEEISKDLSEALSKTGCPNPASRGRSLQDVLQASKTNGTKKAAPKKTVPKKRTRKTEPAKNSKINNFGKVTKAQKVTADGDKAVRLEKEDNKPMVPLPPGAARNNGPMVPQLVGKGESTPPRSSSRWQQPETISPKSVPNGMSSLLNEPAA
Round 4	Bacteria/Archaea/Eukaryotes	GCA_022432505.1-Fun_JAJKKH010000008.1_i000_010962 | KAI0126016.1 | 1936262:1938104:-	MKMSEPVEADSICVNPDGAPPAKRRKVERKARTTEHLNLRAAYQQSDDDDELLERLTSALRKKKKIVVVAGAGISVSAGIPDFRSSGGLFNTLRTQHKLKASGKQLFDASVYKHDDSTSSFHDMVREMAQQTKSAKPSPFHHMIASIAEEGRLLRLYSQNVDGIDSSMLPLATTVPLNTRGPWPKTIQLHGSLEKMVCSKCTEMSPFDGDLFNGPEAPLCKSCEEIDNVRTSHAGKRSHGIGRLRPRMVLYNEANPDDEAIANVVKADVRARPDAVIVVGTSMKIPGVRMLVKDMCKVTRQRKDGITAWINLESEPSGADLKDCWDLVVQGKCDDVASLVGLPHWDESPALGDDVKVDDQRYEQVKENLRSIELEVRIPTSPTMSGSSVKDESRDTTPVEAKPKSIEKVQGIPTPTASPKMRTALPSKPQQQKTKQSQLVFPGRSKARPSAAPAIKETKKPGARKSQQTKKVEAKPMATVKNVFKATKATVAPQSKIPPKRALETDQASPVDAIASSVYASDFSLRPSALRQKRDSHSLGSRTDQCAVDSQLQQETSLRQGPTTPAQSSRPSSANSETITPPSKPRGMAAMID
Round 4	Bacteria/Archaea/Eukaryotes	STMA005.0722.00008.C001_00224 D ATG TGA 267986 268792 Valid SmaCSM2_RS01120 807 @WP_101764731.1@ SmaCSM2_RS01120 1 267986 268792 | NAD-dependent protein deacetylase (translation)	MTPLLTDFIDRAQRLFVLTGAGCSTASGIPDYRDTDGQWKRTPPVTYQAFMGEAATRQRYWARSLLGWPRFGLARPNGTHQALAALERRGTLQVLLTQNVDGLHQRAGSHNVIDLHGRLDRVRCMGCERRSGREEFQQRLLDANPGWDALEAGIAPDGDADLETDFSTFVVPDCACCGGLLKPDVVFFGENVPRERVAAVHDHLQQADAVLVVGSSLMVYSGFRFVQAAARAGLPVAALNRGRTRADDLLQFKDERDCAEALAGWASC
Round 4	Bacteria/Archaea/Eukaryotes	GCA_013339905.1-Ani_CM023509.1_i000_012710 | KAF5161543.1 | 2291405:2295859:-	MLPPDCWAPSNNSFHNLMIVRQFTGRALITSHLNAHLRKPWASQDMARPSSDLAAFREIFSKAKKVAILTGAGVSAESGVPTFRGAGGYWRKWQAQELATPEAFSRNPSRVWEFYHYRREVMLTKNPNPAHLAIGECEERLTQQGREVTVITQNIDELHRRAGSQNILGLHGSLFRTRCMSCGDEAANYKSPICAALAGKGAPDPEAHDAQIPVLQLPRCEQTGCHGLLRPAVVWFGETLDSDVLNRAEKVLDSCDLCLVVGTSSIVYPAAMFAPQVAARGVPVAEFNMEDTPATMRFKFHFHGPCGTTLPAALARHETEPH
Round 4	Bacteria/Archaea/Eukaryotes	STSP038.0722.00001.C001_00222 D ATG TGA 254374 255180 Valid CCR98_RS01110 807 @WP_087921186.1@ CCR98_RS01110 1 254374 255180 | NAD-dependent protein deacetylase (translation)	MTPLLTDFIDRAQRLFVLTGAGCSTASGIPDYRDTDGQWKRTPPVTYQAFMGEAATRQRYWARSLLGWPRFGLARPNGTHQALAALESCGKLQVLLTQNVDGLHQRAGSHNVIDLHGRLDRVRCMGCECRSGREEFQQRLLDANPGWDALEAGIAPDGDADLETDFSSFAVPDCARCGGLLKPDVVFFGENVPRERVAAVHDHLQQADAVLVVGSSLMVYSGFRFVQAAARAGLPVAALNRGRTRADDLLQFKDERDCAEALAEWASR
Round 4	Bacteria/Archaea/Eukaryotes	GCA_020726465.1-Fun_JAGIZQ010000001.1_i000_000808 | KAH6650007.1 | 2339729:2341583:+	MEIQVRTDGPPPSKRRRIAAPAKPRTTAYIDLENQGEEDDADLKRLMVALRKKKKIVVIAGAGISVSAGIPDFRSSTGLFATLRGQHKLKASGKHLFDASVYKHDSSTESFHTMVRELAQMTSDAKPTPFHHMLASIAAEGRLMRMYSQNIDTLDTQMPPLATTVPLNTKAPWPTTIQLHGGLENMVCTKCGHLERFNASLFEGPEPPPCEKCKEQDEVRTAFAGKRSHGIGKLRPRIVLYNEYNPDEEAIGNVSKADLRRVPDAVIVVGTSLKIPGVRRLVKEMCQLTRSRRDGITAWVNLDPEPQGADFKDCWDLVVRGKCDDIAELVNLPRWDQQDIGDRESYMVTGDETKEKRCTDGLSRDRIDVLLERKRSRSADDEGFVVSREELAPADRRFELLGRGGMPTPSASPRVRSPLPSVKPVAKGKSKQGTLAFGKEGVSTTALPPKPAAPKRKPRQAKKEPAKPRNRLDQTFRATKSTISVTLKDIKTPPRRPPSEADSSDLSSPIDLPADFLSLPSLRPKNKVTKSIPLTVLTGPPNTDNSGALRRAGAARSRNGAENMASSPPTTPIEETNAASLGTISPTSKPRSMSHLID
Round 4	Bacteria/Archaea/Eukaryotes	HASP014.0722.00001.C001_03382 C ATG TGA 3188511 3189275 Valid BV210_RS16585 765 @WP_077207730.1@ BV210_RS16585 1 3188511 3189275 | NAD-dependent deacylase (translation)	MSVDESDLRAVAGAIRDAESVVALTGAGVSTASGIPDFRGEDGIWERNDPMDFHIDRFRADPAGFWDDRVDLQSEAFDDGDVAPNAAHEALADLESAGYLDTVVTQNIDGLHQTAGSENVIEIHGSAARVVCRDCGQRSDADPAMERARDGELPPTCEDCNGTLKPDTVLFGEQLPEHALMRSQTRAEEADVFLAVGSSLTVEPAASLPRVAAEQGATLVLVNLESTPLSGRADYDFRADVTEALPRLRRVVEE
Round 4	Bacteria/Archaea/Eukaryotes	PSSP076.0722.00001.C001_01937 D ATG TAA 2106963 2107721 Valid DM292_RS09670 759 @WP_110777199.1@ DM292_RS09670 1 2106963 2107721 | NAD-dependent deacylase (translation)	MQATELPAALAAATRVVVFTGAGVSAESGIPTFRDALSGLWERFDPAALATAEAFRRDPALVWGWYEWRRMQVAKAQPNRAHQAIAELARHVPQLTLITQNVDDLHERAGSREVIHLHGSLHRPRCFDCAREPAEPLPVSDEPEGGRRLEPPRCTHCGGSLRPGVVWFGESLPDDALRAAFAAAQDCDLLLSVGTSGMVYPAAEVPHRARDAGATVVHINPQGDAPQGRREHLLALPAGQALPQLLREAFGS
Round 4	Bacteria/Archaea/Eukaryotes	DOPI001.0722.00014.C001_00758 D ATG TAG 822024 822761 Valid FE336_RS03785 738 @WP_208956310.1@ FE336_RS03785 1 822024 822761 | NAD-dependent protein deacylase (translation)	MSMEEKLERFKEIIDQHHRIVFFGGAGVSTASGIPDFRSSAGLYAEDQHRQLPAEEIVSASFFQKNPAQFFQFYFDKLVYPEAKPNIAHQFMAQLEEQGKNIQIVTQNIDNLHEQAGSSHVHHLHGTTEHNYCINCGRYYNYEELILDESGIPRCSADQGIVRPDVTLYGEQLDMTVVDQAIRVMKEAEVLIVAGTSLVVYPAAGLIDYFNGQHAIVINNQPIRTHRLEPLLFIQDMTDVFSVLS
Round 4	Bacteria/Archaea/Eukaryotes	GCA_002220415.3-Pla_CM022223.1_i000_061897 | KAF7057720.1 | 243831827:243840356:-	MNEDGSKVEYWVWNPFRSKLAAVVLCGVDNIWIIIAGFGSALRGIPKGFCPRFYNIQASICNGLVHRRKIPLPLRWSFRSIQARNNHSPSAVAPKDYCETYIQFLRDKRIVPDSDPPSSKDVDLLYRFIDKSNKLMVLTGAGMSTESGIPDYRSPNGAYSSGFKPLTHQEFVRSIRARRRYWARSYAGWRRFRRAQPNTAHYALASLERIGRVHTMVTQNVDRLHHRAGSKPIELHGSVYEVICLDCGTSISRESFQEQVKDLNPKWALAIDSLEEGQPGSSRSFGMQQRPDGDIEIDEKFWEQDFDIPGCSQCGGVLKPDVVMFGDNVPIERADSAKEAARNCDALLVVGSAVMTMSAFRLARLAHEANAPIAAINIGGTRADSIISLKINARCGEILPRVLRMGSLAVPSIS
Round 4	Bacteria/Archaea/Eukaryotes	GCA_900231445.1-Pla_LT934119.1_i000_038372 | VAI15069.1 | 226013873:226022437:-	MNEDGSKVEYWVWNPFRSKLAAVVLCGVDNIWIIIAGFGSALRGIPKGFCPRFYNIQASICNGLVHRRKIPLPLRWSFRSIQARNNHSPSAVAPKDYCETYIQFLRDKRIVPDSDPPSSKDVDLLYRFIDKSNKLMVLTGAGMSTESGIPDYRSPNGAYSSGFKPLTHQEFVRSIRARRRYWARSYAGWRRFRRAQPNTAHYALASLERIGRVHTMVTQNVDRLHHRAGSKPIELHGSVYEVICLDCGTSISRESFQEQVKDLNPKWALAIDSLEEGQPGSSRSFGMQQRPDGDIEIDEKFWEQDFDIPGCSQCGGVLKPDVVMFGDNVPIERADSAKEAARNCDALLVVGSAVMTMSAFRLARLAHEANAPIAAINIGGTRADSIISLKINARCGEILPRVLRMGSLAVPSIS
Round 4	Bacteria/Archaea/Eukaryotes	DOPI001.0722.00001.C001_00892 D ATG TAG 953753 954490 Valid FNV33_RS04445 738 @WP_143333380.1@ FNV33_RS04445 1 953753 954490 | NAD-dependent protein deacylase (translation)	MSMEEKLERFKEIIDQHHRIVFFGGAGVSTASGIPDFRSSAGLYAEDQHRQLPAEEIVSASFFQKNPAQFFQFYFDKLVYPEAKPNIAHQFMAQLEEQGKNIQIVTQNIDNLHEQAGSSHVHHLHGTTEHNYCINCGRYYNYEELILDESGIPRCSADQGIVRPDVTLYGEQLDMTVVDQAIRVMKEAEVLIVAGTSLVVYPAAGLIDYFNGQHAIVINNQPIRTNRIDPLLFIQDMTDVFSVLS
Round 4	Bacteria/Archaea/Eukaryotes	MACA001.0722.00004.C001_01704 D ATG TAA 1612077 1612808 Valid GTN30_RS08550 732 @WP_164953640.1@ GTN30_RS08550 1 1612077 1612808 | NAD-dependent protein deacylase (translation)	MEKIAMLEKAIKESKKIVFFGGAGVSTESGIPDFRSANGIFMQETGLEHSPEEIISIDFFHKYPKQYFSFHFDKLVYPHALPNRAHHFITELEQLGKDVTVVTQNIDGLHQLAGNSKVLELHGNVQTNYCTHCKKIYDLEEIKLDKDGIPRCPLDNHIVRPDIVMYGEALDSSVITEAVTAIQNADLMMIAGTSLVVYPASTFVDFFNGKTLVVINKTPIRTIRNDALIFEDAIGKILKSIKL
Round 4	Bacteria/Archaea/Eukaryotes	GCA_002104905.1-Fun_MCFE01000007.1_i000_013571 | ORY07580.1 | 18138:19122:-	MFPVPRAKVTTEATKLLDFIKPNVGRILVITGAGVSTDSGIPDYRGAEGTYVTNKNYKPIFHQQFVSNHTSRQRYWARSFIGYSQMTRAKPNDIHRSITELEKTGITNGLITQNVDNLHREAGTENLLELHGNIQRVNCIECKRTYGREQIQMELSRMNPEVELILRGFQAKGEFPHMNPDGDVELGDFSYTRFSYPKCDQCHGILKPSVVFFGDNLDIETATRAQSMERNSDAVLVLGTTLSTLSSYRIVKAARERQVPVAIVNLGKTRADDIANLKFDIPCLPVVSEITRALVNTM
Round 4	Bacteria/Archaea/Eukaryotes	GCA_020501475.1-Fun_JAIBUX010000102.1_i000_000323 | KAH2598552.1 | 68325:69357:-	MASSAISGADLRSFTEYLKGCKRILALLGAGISASSGLPTFRGAGGLWRSYDATDLATPEAFEANPDLVWQFYSYRRHMALKANPNRAHHALAELARKNRDFITLTQNVDGLSHRANHPSEQLHLLHGSLFTVKCTSFYCNYVRENDFTDPIVPELAIPKGVPDLSPSAEDKTGEEASKALSNALRMEETELDISDENVPLPALSQDVLPHCPECKEGLLRPGVVWFGESLPLHTLESVDKWLNSGPVDLILVIGTSSRVYPAAGYVDKARARGARVAVVNMDRNDVGYSGLKKGDWFFQGDAGVIVPEILQGVIGDI
Round 4	Bacteria/Archaea/Eukaryotes	SASH001.0722.00001.C001_01240 D ATG TGA 1153742 1154485 Valid J5U23_RS06450 744 @WP_218267303.1@ J5U23_RS06450 1 1153742 1154485 | NAD-dependent protein deacylase (translation)	MIYEKIAEELISSSYAIAFTGAGISTASGIPDFRGPQGLWKKYSPELASIEYFEKDPKNFWEFYSLRMRGLFEAQPNKAHYSLAELEKMGIIKVIITQNIDGLHQKAGSKNVIELHGTMRRSYCVSCLRTYDSLNVLSMIEKGNLPPRCDCGGIIRPDVVLFGEPVKNIYEALSIAYESDLVISIGSSLTVYPANLIPQTVKERGGKLIILNMEETPLDSIADYVVREPVEISLPKIVENVRQKILS
Round 4	Bacteria/Archaea/Eukaryotes	GCA_000441935.1-Fun_KE525893.1_i000_009679 | EPS36287.1 | 32691:35361:+	MPTQTIGSQHARELQEIADSICRSGQVLMVTGAGISTNSGIPDFRSANGLYNLVKKRYPDQTALLKGKDLFDAISFTNPITTAILYSFLAELRQTVKTIKDSTPTHKFIKTLSETGRLLRCYTQNIDGLEALDGLCMDISRGAGKRGKGKERVGRETGCEVVQLHGDLEMLRCTQCAKLHDYDEEKVQTLLEGEAPECPDCTRKADDREAAGKRSINVGTLRPNIVLYDEMHPQGDAIGQLTHYDATRMTPDLLLIFGTSLKVIGLKRIVKAFAGKVKSRGGKVVYINATPASDSVWGDIIDFHIKMDCDAWIKDLKLRRKEIWLHQSLLDKEWRKTKLSSIPSLKKSKTTTGYESDKENSQTLKGQPLVRRKSLSALPAKKKASVKEKQLPTPTNTPKKLKPKSMPNTPATSTSKRSHNAAFPPPTSPLTALGTSPSSSFLNTPNKRVRLGSTPLPPMNATTPPHYHRIQDLQTPQRPSPGAYSWLPSSRASSIRSSLATPTQRRYLSLSSPQRPTPDSPTLTVEEPSTPSRGAGRRYVLDHITVPTLEELNASSPVQSTEPVTPRRPNRSELSSLTNSLSTSARRSARRHGVSADKIFVGRTPSVSPSVTPMRGLARRRKLLDDSDTIIVKRENSEQLPTPPESQIPSEDRDEEEEEQDLDEYEETKYHPRNNIKRRVFIDDRGFERLDSDVTEASEQLEREAGMTQEPLDIIDCEEKDVFKTEQYEEEEEIEDVDLVKCGKSPEPFPVPTIDATPTTKTYPSTEISELAASIDTPVSTPTLKLVPEPSFLTPTTTGKFKRKIASPATIAVMERRRTRGLEKDEAILKVLTKPGTVTRREAERRRSLKAEFKGVV
Round 4	Bacteria/Archaea/Eukaryotes	CANI016.0722.00001.C001_01054 C ATG TAA 846673 847395 Valid Nisw_RS05125 723 @WP_141977097.1@ Nisw_RS05125 1 846673 847395 | NAD-dependent deacylase (translation)	MFESIKDQIENAKKIVFVTGAGISQESGIPTFRGKDGLWRNYDAMKLATIDAFYDDPKLVWEWYNERRHNIFSAEPNQGHKAIAELEKYTDVVVLTQNIDGLHQKAGSTKVLELHGSIVKIKCTVCNFHDEIMTEFSENPPICKCGNILRPDVVWFGESLPQDVWGKAIIHANQSDLMIIAGTSLVVSPANTLPIYAKQNNAILIEINPENTEMSSEMDVTIRNTSANALPEFVSLFKPN
Round 4	Bacteria/Archaea/Eukaryotes	GCA_000516985.1-Fun_KI912109.1_i000_001483 | ETS87655.1 | 5037380:5039404:+	MDSSSDLSDPPPSPPSDPPTSPLSELSKSPSLSPTSRYVSPPSTLPSGSASPMKMSEPVVKDSICVNTEGARPAKRRKIEKKPRTTEYLDLRAGYDHNEDDEDLVNRLTSTLRQKKKIVIIAGAGISVSAGIPDFRSSKGLFKTLKTEHKLKASGQQLFDASVYKHNDSTETFHAMVRALSDQTKQAKPSAFHHMIASIAEEGRLLRLYTQNVDGIDTSMPPLATTVPLAQVGEEKGSWPKTVQLHGGLDKMSCSKCSELYDFDGSVFNGPEPPPCPGCTEIDNVRTSHAGKRSHGVGRLRPRMVLYNEHNPDQDAITKVIKADTKTRPDAVVVVGTSMKIPGVRKLVQDLCYYTRLRRDGFTAWINLDQEPSGVDLKDCWDLVVRGKCDDVATLVGLPHWDESPALGHDVKVDDKKFEQVKETLRTTELEVQIPRSPELSIASVKEESRATTPAEAQSQMLEKIRGMPTPTASPKMRTALPQISQKPLAKTKQSQLLFSNAASKSTPAPAGKETKKRSRKPAQTKKAEPKPKPTIKNAFKATKSQVAASAKGPAKRGLDSDQSLKAMDDAQTNWKSNFPFSLRPSATSESKGERERIRFESTTGQLQTSLRETETQRGPTTPKQEGSSSETETISPPSKPRGLSAMID
Round 4	Bacteria/Archaea/Eukaryotes	GCA_008330635.1-Pro_VLTL01000135.1_i000_005929 | KAA0159175.1 | 66911:70755:-	MTTPRLAPPLIYQHYCVRMGVDPATAASELGLPAPLDPESAWGDLIDAYLSRINAARKPLSLSQLRGVAERAGPHGLPVADLTIAADPLPDADGEALLSLAAALISGARRIVVLVGAGISVSCGIPDFRSPRTGLYDVIRAAGIDGLNEPQEIFDLAVFDADPQVFFAAAPVLLAHFATTRPSYTHFFLAVLASRRRLRRLFSQNVDGLERVAGVPRDDVVACHGTLATFSCRKPKCSHTVDTSEILPLVLAPSASKSAPRAVISPRSADGSAGPAASPSASPTPSQGPAGKAAAAGEPRRARECGGAMKPGIVFFGEELPAAYDSTVVQDLAAADLFVAMGTSMRVRPAGGMLECLRPGVPAILVNAEDLRTVSKGAFDLTLRGQSDVVCAALAGRIAGMGEAVDAAVEEAERARDSGPGASGPKRFRMAVASTATYGGVVSACATALTTTGLVLPAWTTSSVGDAVVESGLWAVCSRNVPFITDQCDGIIEPSSSVMVARWLSILQCVVGFAAILLSVTTVTVLPYSVMLFVTLVVTLGAAALGVLAVISFASTAHPVVLASTMTQYGPAFLTFNAGWVCFLFGAALGIHAYVLKRREAVPASINRKGWAAAKRAGRAMGRASGGRR
Round 4	Bacteria/Archaea/Eukaryotes	GCA_001630345.1-Fun_KV417269.1_i000_001341 | KZP00421.1 | 198528:200835:+	MPQPLIMPAKAHTTAHIHIPPAPPAAVPSHAKRSSSVDLRTVADAIARGRRVVVVCGAGVSVAAGIPDFRSPAGLFKTLKEENPSELLTSGKDLFDTRVFQSPQALALFNRTMSALATTSAQAQPTIFHTVLRRLEDRGRLLRVYTQNIDALEEKAGLELGVPVWPQQKKTPTKSKRGVKRKADSMLSAQSAHEHASQMQATTSAMMAIDDGASISIDGDVTPTSTPRTTDLLLPVQPLPNPALNGLLTPPKTPSRNSSPATSASLFTPGTAHAGTAGPSAPAAAPGPSFHAPRCIPVHGTLRSLYCVSCGYSVPLEEKLPVLATGSAPSCPKCAEIDAARQAANKRSRGIGRLRPSVVLYGEEHKEGEAVGECVRRDLVGLGDAGPGERAKQSRQPDLLVVVGTSLQVPGTRRIVKEFSKAVRPIVSPEVETRPLPAEEDVTEMDIFGAPDSPLTPLSSDSDGFSTPSTPSPTPRRRAAAPKTFNAQPSIRTVYVNFDYPTPARDWEGVFDVWIQGDAQVFAKAVESAMKRVEREEREAEAERARKEEQRERLVLRREEDRIRKEDEARRAEQELRRRQRHALAAGRQKAAAQKTKSARKSPWKASRSPTKFIHHTPTTRTPTAPRTPTKATAHVLPATPESLTRYTPALPQPTITRSTTSPLRLRIRFPPGFFPSMSAILGTHSRPHPPSEEETSEEDEDSVVRPPTQSEYLRKVGLGLRKRRELNYRVMT
Round 4	Bacteria/Archaea/Eukaryotes	GCA_019049445.1-Ani_JAHFVI010000009.1_i000_003524 | KAG7210361.1 | 8867120:8868554:-	MHGVTTDDKSKSADISGISAESGVPTFRGTGGFWRKYQAQTLATPEAFMANPSLVWEFYEYRRDLVSKVTPNKAHEAIAAFQKRFMEDGKSVTIVTQNIDGLHQKAGAKDIIELHGSLYKTRCTRCNNICINTNIPICAALEGKGSPDPSITISDIPMENLPHCEKENCKGLLRPDIVWFGESLNEQVLASAFNAVENCDVCLVIGTSSIVYPAAMFAPQVAKRGVPVAEFNLETTPATRHFQYHFKGPCTVTVTEALAL
Round 4	Bacteria/Archaea/Eukaryotes	GCA_001373355.1-Fun_CENE01000037.1_i000_004268 | CEQ42831.1 | 86241:89084:-	MASELPSTLASHLPPSALSSPAPPLPVPTFQDLTDSEGSSPDEQDWEAIIAAAEAAFSEEQIADMTTFLKERGLFAFVKEYVETRGLSVRTLLLAFGIMIRPDTPLNDQLRMLKIACSRVYVPAFSSPSLPLPSTHGLVLNRLRNRDRLEQYQTVDDVVNLIRKSKRILVLTGAGVSTSCGIPDFRSPTGLYARLKAEGNWDLDDPQDMFDLSYFRERPDVFYGFAKEIYPSNFVPSPCHRFVRLLELNDKLLRNYTQNIDGLFEQVGVERMLNCHGSFASASCLLCHRRFPGSHIESDVFAQRVPLCPFCVAAAEEREREREREREQERPKKKRKGNEWEDDDDGTEDEGFGFGFGAGNGGKGPGAGKWGYGTEWAGKPLIKPDIVFFGRTDELSWVYVVGVSPVAQLPSHLPHSIPQILINRDPVGHHNFDICLLGDGDTIVRFLCRKLAEAEANDQAQRRAEGTECTTPREEGENGSEWDLEKQVPVQRKTLHPARAPDASHAPPVAPALAASASGLPSSSASALPVSSNDLDPAPDAPHPDPATIEPDRVSTSHVWLFPGANREARWISAVREAFDAPSPSGDDEGDEEGVKDEEEKGTVEGTVEIPASLAPGVREGEGSDGQDEDEDEDEDDREEKEGA
Round 4	Bacteria/Archaea/Eukaryotes	GCA_000184455.3-Fun_BA000050.1_i000_002579 | BAE57105.1 | 1565266:1566295:+	MAPSAIPAADLRTFSEYLKGRKRILALLGAGISASSGLPTFRGAGGLWRTYDATDLATPEAFEANPDLVWQFYNYRRHMALKAQPNRAHYALAELAKRNKNFITLSQNVDGLSQRAGHPLSQLHLLHGSLFTVKCTSFYCSYSRENDFTDPIVPALAIPKNVPEPKPSTDDKTGEEASTSIYNALGIPEGEEVDISDDRVPLAPLSSDVLPHCPECKDGLLRPGVVWFGESLPLQTLDMVDSWMRSGPIDLILVIGTSSRVYPAAGYVDKARARGARVAVVNMDRNDVGSSGLKPGDWFFQGDAGTIVPEILKEIIGEI
Round 4	Bacteria/Archaea/Eukaryotes	GCA_000269785.2-Fun_AKHY01000202.1_i000_010411 | EIT73175.1 | 217294:218323:-	MAPSAIPAADLRTFSEYLKGRKRILALLGAGISASSGLPTFRGAGGLWRTYDATDLATPEAFEANPDLVWQFYNYRRHMALKAQPNRAHYALAELAKRNKNFITLSQNVDGLSQRAGHPLSQLHLLHGSLFTVKCTSFYCSYSRENDFTDPIVPALAIPKNVPEPKPSTDDKTGEEASTSIYNALGIPEGEEVDISDDRVPLAPLSSDVLPHCPECKDGLLRPGVVWFGESLPLQTLDMVDSWMRSGPIDLILVIGTSSRVYPAAGYVDKARARGARVAVVNMDRNDVGSSGLKPGDWFFQGDAGTIVPEILKEIIGEI
Round 4	Bacteria/Archaea/Eukaryotes	GCA_000691885.1-Fun_AMCJ01000207.1_i000_011161 | KDE75006.1 | 3005:4034:-	MAPSAIPAADLRTFSEYLKGRKRILALLGAGISASSGLPTFRGAGGLWRTYDATDLATPEAFEANPDLVWQFYNYRRHMALKAQPNRAHYALAELAKRNKNFITLSQNVDGLSQRAGHPLSQLHLLHGSLFTVKCTSFYCSYSRENDFTDPIVPALAIPKNVPEPKPSTDDKTGEEASTSIYNALGIPEGEEVDISDDRVPLAPLSSDVLPHCPECKDGLLRPGVVWFGESLPLQTLDMVDSWMRSGPIDLILVIGTSSRVYPAAGYVDKARARGARVAVVNMDRNDVGSSGLKPGDWFFQGDAGTIVPEILKEIIGEI
Round 4	Bacteria/Archaea/Eukaryotes	GCA_002007945.1-Fun_MKZY01000010.1_i000_010228 | OOO04625.1 | 463491:464520:-	MAPSAIPAADLRTFSEYLKGRKRILALLGAGISASSGLPTFRGAGGLWRTYDATDLATPEAFEANPDLVWQFYNYRRHMALKAQPNRAHYALAELAKRNKNFITLSQNVDGLSQRAGHPLSQLHLLHGSLFTVKCTSFYCSYSRENDFTDPIVPALAIPKNVPEPKPSTDDKTGEEASTSIYNALGIPEGEEVDISDDRVPLAPLSSDVLPHCPECKDGLLRPGVVWFGESLPLQTLDMVDSWMRSGPIDLILVIGTSSRVYPAAGYVDKARARGARVAVVNMDRNDVGSSGLKPGDWFFQGDAGTIVPEILKEIIGEI
Round 4	Bacteria/Archaea/Eukaryotes	GCA_000262585.1-Ani_JH668746.1_i000_011386 | KAG6461456.1 | 198656:200453:+	MFRRILPTNIKVFNNRYIVYVPKHKPPDHKDIEILRSFLVKHDKILILTGAGISTESGIPDYRSEEVGLYARSNHKPIQYQEFVKYPKVRQRYWARNFVGWPRFSSVQPNDTHLAIRELEKIGKVTSIVTQNVDRLHHKAGSENVIELHGTGYIVKCLNCPYEIDRHELQDKILKNNPSIQSNFTMIRPDGDVDLSKEQVDNFRVPLCPKCEGPLKPDIIFFGDNVPKQRVELVRSKVSDSDAVFVLGSSLTVYSSYRIILQAREENKEIAILNIGPTRADDIAHIKVSTKCGDILPELCTAIKV
Round 4	Bacteria/Archaea/Eukaryotes	GCA_019096205.1-Ani_CM032510.1_i000_009968 | KAG7303447.1 | 4617066:4618273:+	MFKQCAKLHFSVISNQVIYVPKHKPPDPNDFYNLKNFLTKHQQLLVLTGAGISTESGIPDYRSEEVGLYARSNHKPIQYQEFIKYPKVRQRYWARNFVGWPRFSNIQPSATHHAVRQLEMAGKVTTVVTQNVDHLHQKAGSKNVIELHGSGYLVKCLSCPYEVDRFTLQDTLMERNPDMKGSFSMIRPDGDVELSKEEVDKFRVPLCPKCEGAMKPDIIFFGDNVPKARVEQIRKQVSNSEAILVLGSSLTVYSSYRIILQAKEENKEVAILNIGPTRADDIADMKVSTKCGDILPELCNSICS
Round 4	Bacteria/Archaea/Eukaryotes	GCA_001937105.1-Fun_MPGH01000091.1_i000_010126 | OLN87582.1 | 88417:92012:+	MPTTQVTPSEDLLLQGIADALFKARKVVVITGAGISTNSGIPDFRSENGLYSLIQAQFDAAARQDATAPGCHASTGISQEEEQEPPAKRRRLSFQDSAIYLPSEDSQISEDSAVSGFNDDKFHFSKKPASQDRSSDATAFTGPITRARSRESSVEDRMQTDTTSKKAPAPVRRKCSTRSSRQTSRARSLPPDESPQKFSEDTSQVNVTETRHESMQHDTPNSFLRRRGRSSSPDTRRRPNAYQAQSAALRKRSLLTASLSSTQLAEIKEGSRFASSPLNSGQGRSKLDSHVEEPDSVPVHPGASHVTPKSSRFCFSSSPLSSPPSGLPQTPTFRKDTEWYSQSNLVRQSLGFSSSPLSSPPPVLFDPFEERSSSLSRQTSSTASSAASSDTDEAPSFCQPSKSTLPNIKGRDLFDASIWADPTRTSVFYTFATTLRQKVKDVEPTESHHFIGHLRNRGKLVRCYTQNIDQIEEKVGLSTSLQEGPGHRGRFSRKSIGATLATTASSNSPASGESSSSGPEHGEQAKELGDSEKVCSTESRPQQSDRKSNGVECVFLHGSLESLRCFLCGRICPWDEDGRAHETLSGRQPECPFCAGATAARQERGKRALGVGKLRPDIVLYGEEHPNAHLISPIVTHDLGLSPDLLLILGTSLKVHGLKILVREFAKTIHSRGGKVVFVNFTKPPESSWGDIIDYWVQWDCDAWVSNLKDRIPLLWLPPGTKLPKKKRENSEKAKKRQSTAEEKPNVDASKLKSDLAKTEVLRDVERPDATEENSDASNSMCSNVQSQVQEEATTTSQPASCPKRTDGAVEAKLKPKEAKKQKPKPQKAACLNLQEIAPSRLTGVTPVEESRRDVSLEPQEHTYLKLEQNASTQPGDTPTLRLRDVTTTKPPPQRPMAVRDDRTNAAWVTWKVITDLHRITGSNPTALLQPSTVALRESKLKPKPKRPRQSAPAALSHLPEPMATANSSQLSSSMPGINQHEQTPVLVPNGGSETKDTVMVGTEESAGMVVAVKLNPRKRRPKTLFGGEVVRPATSRTTKDALKPNPQRVKTSQTKTQAMASPVSPKILSDIERISMDSLTLPPITNQSSDGFQSPKPQPLEPAHSPIGPLSAMSPNTLTRIDPLMENPFRITDNLLKQLWEAPNWSRPSNCSEKVKRKGQSTKGTDAAMALRGIKK
Round 4	Bacteria/Archaea/Eukaryotes	GCA_001189435.1-Fun_LFRF01000001.1_i000_000168 | KND95153.1 | 518079:519965:+	MDSSLSPLSSAPASAPSLPLSSLSSTPSLPSSPVLQPDASGRYPSPLSSAPSGTQSPIKLCDPIDDSPRPAKKRRLAPPPRERGPMYLDLMKAHDEFTHEDNFHLQRLLSALRKKKKIVVIAGAGISVSAGIPDFRSPTGLFATARNQHRLKASGKHLFDASVYKHNSSTQSFHTMVREMAQMTKTASPTPFHHLLASLAKEGRLLRLYSQNIDCIETSMEPLKTSVPLEPKGPWPLTIQLHGGLQKMVCTKCGDLQPFNGELFNGPEAPLCEACEEQDQVRTTYAGKRSHGIGRLRPRIVLYNEYNPDEEAIGNVARADLKARPDAVLVVGTTLKVPGTRRLVKELCQVTRGRKDGFTAWINIDAEPKGIEFKDCWNLVVRSKCDNVARLAELPPFDCEIGTDYLVSHEHEEKMARRKTSIEVGIPSGSSSSPSCLSSPSSGIEVQLDAKPRQVEAFRAIPTPRPSPPVYAKKDPMAKSKQAKILFVGKKVEGSGQKPAKVSKPRARKPKQPAKAKAPPRNALQAFKARKNISDRDAGTKLGLDGPFPQQPLFKPEPDVGCSLPPLRPERRSSADNFLYKCGSSDDKLAETSSGAPSTPTMPERPLHRETISPRSVPNSMRDLIDVE
Round 4	Bacteria/Archaea/Eukaryotes	GCA_014281895.1-Fun_JACBAE010001340.1_i000_008548 | KAF7163790.1 | 128607:129642:+	MASSAIPAADLRSFTEYLKGCKRILALLGAGISASSGLPTFRGAGGLWRSYEATDLATPEAFEANPDLVWQFYSYRRHMALKAKPNRAHYALAELARRNKDFITLTQNVDGLSQRANHPSEQLHLLHGSLFTVKCTSFYCNYLRENDFTDPIVPALAIPKGVPDLSPSAEDKTGEEASKALSNALRMEEETELDISDENVPLPTLSQDALPHCPECKEGLLRPGVVWFGESLPLHTLEMVDNWINSGPGVDLILVIGTSSRVYPAAGYVDKARARGARVAVVNMDRNDVGYSGLKQGDWFFHGDAGVIVPEILKDVIGDI
Round 4	Bacteria/Archaea/Eukaryotes	GCA_014281915.1-Fun_JACBAG010001860.1_i000_008459 | KAF7179526.1 | 130335:131370:+	MASSAIPAADLRSFTEYLKGCKRILALLGAGISASSGLPTFRGAGGLWRSYEATDLATPEAFEANPDLVWQFYSYRRHMALKAKPNRAHYALAELARRNKDFITLTQNVDGLSQRANHPSEQLHLLHGSLFTVKCTSFYCNYLRENDFTDPIVPALAIPKGVPDLSPSAEDKTGEEASKALSNALRMEEETELDISDENVPLPTLSQDALPHCPECKEGLLRPGVVWFGESLPLHTLEMVDNWINSGPGVDLILVIGTSSRVYPAAGYVDKARARGARVAVVNMDRNDVGYSGLKQGDWFFHGDAGVIVPEILKDVIGDI
Round 4	Bacteria/Archaea/Eukaryotes	GCA_004917925.1-Fun_SPRI01000001.1_i000_000011 | TIC08330.1 | 16057:17474:+	MNYNEIKNQVKTKGLGTYLNSLFNDNNINIKDLVNTLDNNINLENKSNLQIKKLLKSRLFLIKRENVITSKDLNDAIKLIEKSSKIVVVSGAGISVNCGIPDFRSKGGLYDSINSLKLTEISDPQEIFSYYVFTNHPKLFYSIVKSILPSNFSPGRAHSFIKALQDNDKLLRNYTQNIDTLERKAGITNLLECHGSFAFLECLRCERIYNSDVDFSEMITNGEIPVCTENCKREYKRRRRKRKSDQTSTDTTLDITDEAIINFFDTKNEVIPFLKLTIGSPQLRTFFGEDVHPDYEQNVLEDSQIVDLVLVLGTSMAVAPISELLGMKSIRAFIKLTILAHIPHKVPVIVINNTPIKAIEPDVFLQGDIDKIVNDISSNLNLNQH
Round 4	Bacteria/Archaea/Eukaryotes	GCA_004917965.1-Fun_SPRO01000001.1_i000_000204 | TIC34520.1 | 504731:506148:-	MNYNEIKNQVKTKGLGTYLNSLFNDNNINIKDLVNTLDNNINLENKSNLQIKKLLKSRLFLIKRENVITSKDLNDAIKLIEKSSKIVVVSGAGISVNCGIPDFRSKGGLYDSINSLKLTEISDPQEIFSYYVFTNHPKLFYSIVKSILPSNFSPGRAHSFIKALQDNDKLLRNYTQNIDTLERKAGITNLLECHGSFAFLECLRCERIYNSDVDFSEMITNGEIPVCTENCKREYKRRRRKRKSDQTSTDTTLDITDEAIINFFDTKNEVIPFLKLTIGSPQLRTFFGEDVHPDYEQNVLEDSQIVDLVLVLGTSMAVAPISELLGMKSIRAFIKLTILAHIPHKVPVIVINNTPIKAIEPDVFLQGDIDKIVNDISSNLNLNQH
Round 4	Bacteria/Archaea/Eukaryotes	GCA_004917975.1-Fun_SPRM01000002.1_i000_000322 | TIC26359.1 | 86424:87841:+	MNYNEIKNQVKTKGLGTYLNSLFNDNNINIKDLVNTLDNNINLENKSNLQIKKLLKSRLFLIKRENVITSKDLNDAIKLIEKSSKIVVVSGAGISVNCGIPDFRSKGGLYDSINSLKLTEISDPQEIFSYYVFTNHPKLFYSIVKSILPSNFSPGRAHSFIKALQDNDKLLRNYTQNIDTLERKAGITNLLECHGSFAFLECLRCERIYNSDVDFSEMITNGEIPVCTENCKREYKRRRRKRKSDQTSTDTTLDITDEAIINFFDTKNEVIPFLKLTIGSPQLRTFFGEDVHPDYEQNVLEDSQIVDLVLVLGTSMAVAPISELLGMKSIRAFIKLTILAHIPHKVPVIVINNTPIKAIEPDVFLQGDIDKIVNDISSNLNLNQH
Round 4	Bacteria/Archaea/Eukaryotes	GCA_004918005.1-Fun_SPRU01000014.1_i000_000761 | TIC55323.1 | 86518:87935:+	MNYNEIKNQVKTKGLGTYLNSLFNDNNINIKDLVNTLDNNINLENKSNLQIKKLLKSRLFLIKRENVITSKDLNDAIKLIEKSSKIVVVSGAGISVNCGIPDFRSKGGLYDSINSLKLTEISDPQEIFSYYVFTNHPKLFYSIVKSILPSNFSPGRAHSFIKALQDNDKLLRNYTQNIDTLERKAGITNLLECHGSFAFLECLRCERIYNSDVDFSEMITNGEIPVCTENCKREYKRRRRKRKSDQTSTDTTLDITDEAIINFFDTKNEVIPFLKLTIGSPQLRTFFGEDVHPDYEQNVLEDSQIVDLVLVLGTSMAVAPISELLGMKSIRAFIKLTILAHIPHKVPVIVINNTPIKAIEPDVFLQGDIDKIVNDISSNLNLNQH
Round 4	Bacteria/Archaea/Eukaryotes	GCA_004918025.1-Fun_SPRV01000002.1_i000_000371 | TIC71623.1 | 375229:376646:-	MNYNEIKNQVKTKGLGTYLNSLFNDNNINIKDLVNTLDNNINLENKSNLQIKKLLKSRLFLIKRENVITSKDLNDAIKLIEKSSKIVVVSGAGISVNCGIPDFRSKGGLYDSINSLKLTEISDPQEIFSYYVFTNHPKLFYSIVKSILPSNFSPGRAHSFIKALQDNDKLLRNYTQNIDTLERKAGITNLLECHGSFAFLECLRCERIYNSDVDFSEMITNGEIPVCTENCKREYKRRRRKRKSDQTSTDTTLDITDEAIINFFDTKNEVIPFLKLTIGSPQLRTFFGEDVHPDYEQNVLEDSQIVDLVLVLGTSMAVAPISELLGMKSIRAFIKLTILAHIPHKVPVIVINNTPIKAIEPDVFLQGDIDKIVNDISSNLNLNQH
Round 4	Bacteria/Archaea/Eukaryotes	GCA_004918485.1-Fun_SPRQ01000001.1_i000_000011 | TIC47319.1 | 16057:17474:+	MNYNEIKNQVKTKGLGTYLNSLFNDNNINIKDLVNTLDNNINLENKSNLQIKKLLKSRLFLIKRENVITSKDLNDAIKLIEKSSKIVVVSGAGISVNCGIPDFRSKGGLYDSINSLKLTEISDPQEIFSYYVFTNHPKLFYSIVKSILPSNFSPGRAHSFIKALQDNDKLLRNYTQNIDTLERKAGITNLLECHGSFAFLECLRCERIYNSDVDFSEMITNGEIPVCTENCKREYKRRRRKRKSDQTSTDTTLDITDEAIINFFDTKNEVIPFLKLTIGSPQLRTFFGEDVHPDYEQNVLEDSQIVDLVLVLGTSMAVAPISELLGMKSIRAFIKLTILAHIPHKVPVIVINNTPIKAIEPDVFLQGDIDKIVNDISSNLNLNQH
Round 4	Bacteria/Archaea/Eukaryotes	GCA_004918515.1-Fun_SPRA01000037.1_i000_002454 | TIB70334.1 | 16057:17474:+	MNYNEIKNQVKTKGLGTYLNSLFNDNNINIKDLVNTLDNNINLENKSNLQIKKLLKSRLFLIKRENVITSKDLNDAIKLIEKSSKIVVVSGAGISVNCGIPDFRSKGGLYDSINSLKLTEISDPQEIFSYYVFTNHPKLFYSIVKSILPSNFSPGRAHSFIKALQDNDKLLRNYTQNIDTLERKAGITNLLECHGSFAFLECLRCERIYNSDVDFSEMITNGEIPVCTENCKREYKRRRRKRKSDQTSTDTTLDITDEAIINFFDTKNEVIPFLKLTIGSPQLRTFFGEDVHPDYEQNVLEDSQIVDLVLVLGTSMAVAPISELLGMKSIRAFIKLTILAHIPHKVPVIVINNTPIKAIEPDVFLQGDIDKIVNDISSNLNLNQH
Round 4	Bacteria/Archaea/Eukaryotes	GCA_004918525.1-Fun_SPRF01000001.1_i000_000046 | TIB94699.1 | 86643:88060:+	MNYNEIKNQVKTKGLGTYLNSLFNDNNINIKDLVNTLDNNINLENKSNLQIKKLLKSRLFLIKRENVITSKDLNDAIKLIEKSSKIVVVSGAGISVNCGIPDFRSKGGLYDSINSLKLTEISDPQEIFSYYVFTNHPKLFYSIVKSILPSNFSPGRAHSFIKALQDNDKLLRNYTQNIDTLERKAGITNLLECHGSFAFLECLRCERIYNSDVDFSEMITNGEIPVCTENCKREYKRRRRKRKSDQTSTDTTLDITDEAIINFFDTKNEVIPFLKLTIGSPQLRTFFGEDVHPDYEQNVLEDSQIVDLVLVLGTSMAVAPISELLGMKSIRAFIKLTILAHIPHKVPVIVINNTPIKAIEPDVFLQGDIDKIVNDISSNLNLNQH
Round 4	Bacteria/Archaea/Eukaryotes	GCA_004918635.1-Fun_SPRD01000007.1_i000_003494 | TIB88367.1 | 184508:185925:+	MNYNEIKNQVKTKGLGTYLNSLFNDNNINIKDLVNTLDNNINLENKSNLQIKKLLKSRLFLIKRENVITSKDLNDAIKLIEKSSKIVVVSGAGISVNCGIPDFRSKGGLYDSINSLKLTEISDPQEIFSYYVFTNHPKLFYSIVKSILPSNFSPGRAHSFIKALQDNDKLLRNYTQNIDTLERKAGITNLLECHGSFAFLECLRCERIYNSDVDFSEMITNGEIPVCTENCKREYKRRRRKRKSDQTSTDTTLDITDEAIINFFDTKNEVIPFLKLTIGSPQLRTFFGEDVHPDYEQNVLEDSQIVDLVLVLGTSMAVAPISELLGMKSIRAFIKLTILAHIPHKVPVIVINNTPIKAIEPDVFLQGDIDKIVNDISSNLNLNQH
Round 4	Bacteria/Archaea/Eukaryotes	GCA_004918645.1-Fun_SPRE01000007.1_i000_003522 | TIB91106.1 | 184508:185925:+	MNYNEIKNQVKTKGLGTYLNSLFNDNNINIKDLVNTLDNNINLENKSNLQIKKLLKSRLFLIKRENVITSKDLNDAIKLIEKSSKIVVVSGAGISVNCGIPDFRSKGGLYDSINSLKLTEISDPQEIFSYYVFTNHPKLFYSIVKSILPSNFSPGRAHSFIKALQDNDKLLRNYTQNIDTLERKAGITNLLECHGSFAFLECLRCERIYNSDVDFSEMITNGEIPVCTENCKREYKRRRRKRKSDQTSTDTTLDITDEAIINFFDTKNEVIPFLKLTIGSPQLRTFFGEDVHPDYEQNVLEDSQIVDLVLVLGTSMAVAPISELLGMKSIRAFIKLTILAHIPHKVPVIVINNTPIKAIEPDVFLQGDIDKIVNDISSNLNLNQH
Round 4	Bacteria/Archaea/Eukaryotes	GCA_004918665.1-Fun_SPRB01000001.1_i000_000204 | TIB79588.1 | 502949:504366:-	MNYNEIKNQVKTKGLGTYLNSLFNDNNINIKDLVNTLDNNINLENKSNLQIKKLLKSRLFLIKRENVITSKDLNDAIKLIEKSSKIVVVSGAGISVNCGIPDFRSKGGLYDSINSLKLTEISDPQEIFSYYVFTNHPKLFYSIVKSILPSNFSPGRAHSFIKALQDNDKLLRNYTQNIDTLERKAGITNLLECHGSFAFLECLRCERIYNSDVDFSEMITNGEIPVCTENCKREYKRRRRKRKSDQTSTDTTLDITDEAIINFFDTKNEVIPFLKLTIGSPQLRTFFGEDVHPDYEQNVLEDSQIVDLVLVLGTSMAVAPISELLGMKSIRAFIKLTILAHIPHKVPVIVINNTPIKAIEPDVFLQGDIDKIVNDISSNLNLNQH
Round 4	Bacteria/Archaea/Eukaryotes	GCA_004918795.1-Fun_SPRH01000001.1_i000_000011 | TIC04941.1 | 16057:17474:+	MNYNEIKNQVKTKGLGTYLNSLFNDNNINIKDLVNTLDNNINLENKSNLQIKKLLKSRLFLIKRENVITSKDLNDAIKLIEKSSKIVVVSGAGISVNCGIPDFRSKGGLYDSINSLKLTEISDPQEIFSYYVFTNHPKLFYSIVKSILPSNFSPGRAHSFIKALQDNDKLLRNYTQNIDTLERKAGITNLLECHGSFAFLECLRCERIYNSDVDFSEMITNGEIPVCTENCKREYKRRRRKRKSDQTSTDTTLDITDEAIINFFDTKNEVIPFLKLTIGSPQLRTFFGEDVHPDYEQNVLEDSQIVDLVLVLGTSMAVAPISELLGMKSIRAFIKLTILAHIPHKVPVIVINNTPIKAIEPDVFLQGDIDKIVNDISSNLNLNQH
Round 4	Bacteria/Archaea/Eukaryotes	GCA_004918805.1-Fun_SPRR01000019.1_i000_001080 | TIC40665.1 | 86518:87935:+	MNYNEIKNQVKTKGLGTYLNSLFNDNNINIKDLVNTLDNNINLENKSNLQIKKLLKSRLFLIKRENVITSKDLNDAIKLIEKSSKIVVVSGAGISVNCGIPDFRSKGGLYDSINSLKLTEISDPQEIFSYYVFTNHPKLFYSIVKSILPSNFSPGRAHSFIKALQDNDKLLRNYTQNIDTLERKAGITNLLECHGSFAFLECLRCERIYNSDVDFSEMITNGEIPVCTENCKREYKRRRRKRKSDQTSTDTTLDITDEAIINFFDTKNEVIPFLKLTIGSPQLRTFFGEDVHPDYEQNVLEDSQIVDLVLVLGTSMAVAPISELLGMKSIRAFIKLTILAHIPHKVPVIVINNTPIKAIEPDVFLQGDIDKIVNDISSNLNLNQH
Round 4	Bacteria/Archaea/Eukaryotes	GCA_004918835.1-Fun_SPRW01000001.1_i000_000045 | TIC71389.1 | 86530:87947:+	MNYNEIKNQVKTKGLGTYLNSLFNDNNINIKDLVNTLDNNINLENKSNLQIKKLLKSRLFLIKRENVITSKDLNDAIKLIEKSSKIVVVSGAGISVNCGIPDFRSKGGLYDSINSLKLTEISDPQEIFSYYVFTNHPKLFYSIVKSILPSNFSPGRAHSFIKALQDNDKLLRNYTQNIDTLERKAGITNLLECHGSFAFLECLRCERIYNSDVDFSEMITNGEIPVCTENCKREYKRRRRKRKSDQTSTDTTLDITDEAIINFFDTKNEVIPFLKLTIGSPQLRTFFGEDVHPDYEQNVLEDSQIVDLVLVLGTSMAVAPISELLGMKSIRAFIKLTILAHIPHKVPVIVINNTPIKAIEPDVFLQGDIDKIVNDISSNLNLNQH
Round 4	Bacteria/Archaea/Eukaryotes	GCA_004918905.1-Fun_SPRC01000018.1_i000_000998 | TIB80166.1 | 86528:87945:+	MNYNEIKNQVKTKGLGTYLNSLFNDNNINIKDLVNTLDNNINLENKSNLQIKKLLKSRLFLIKRENVITSKDLNDAIKLIEKSSKIVVVSGAGISVNCGIPDFRSKGGLYDSINSLKLTEISDPQEIFSYYVFTNHPKLFYSIVKSILPSNFSPGRAHSFIKALQDNDKLLRNYTQNIDTLERKAGITNLLECHGSFAFLECLRCERIYNSDVDFSEMITNGEIPVCTENCKREYKRRRRKRKSDQTSTDTTLDITDEAIINFFDTKNEVIPFLKLTIGSPQLRTFFGEDVHPDYEQNVLEDSQIVDLVLVLGTSMAVAPISELLGMKSIRAFIKLTILAHIPHKVPVIVINNTPIKAIEPDVFLQGDIDKIVNDISSNLNLNQH
Round 4	Bacteria/Archaea/Eukaryotes	GCA_004918925.1-Fun_SPRP01000015.1_i000_000823 | TIC35803.1 | 78248:79665:-	MNYNEIKNQVKTKGLGTYLNSLFNDNNINIKDLVNTLDNNINLENKSNLQIKKLLKSRLFLIKRENVITSKDLNDAIKLIEKSSKIVVVSGAGISVNCGIPDFRSKGGLYDSINSLKLTEISDPQEIFSYYVFTNHPKLFYSIVKSILPSNFSPGRAHSFIKALQDNDKLLRNYTQNIDTLERKAGITNLLECHGSFAFLECLRCERIYNSDVDFSEMITNGEIPVCTENCKREYKRRRRKRKSDQTSTDTTLDITDEAIINFFDTKNEVIPFLKLTIGSPQLRTFFGEDVHPDYEQNVLEDSQIVDLVLVLGTSMAVAPISELLGMKSIRAFIKLTILAHIPHKVPVIVINNTPIKAIEPDVFLQGDIDKIVNDISSNLNLNQH
Round 4	Bacteria/Archaea/Eukaryotes	GCA_004918985.1-Fun_SPRS01000018.1_i000_001013 | TIC49183.1 | 86518:87935:+	MNYNEIKNQVKTKGLGTYLNSLFNDNNINIKDLVNTLDNNINLENKSNLQIKKLLKSRLFLIKRENVITSKDLNDAIKLIEKSSKIVVVSGAGISVNCGIPDFRSKGGLYDSINSLKLTEISDPQEIFSYYVFTNHPKLFYSIVKSILPSNFSPGRAHSFIKALQDNDKLLRNYTQNIDTLERKAGITNLLECHGSFAFLECLRCERIYNSDVDFSEMITNGEIPVCTENCKREYKRRRRKRKSDQTSTDTTLDITDEAIINFFDTKNEVIPFLKLTIGSPQLRTFFGEDVHPDYEQNVLEDSQIVDLVLVLGTSMAVAPISELLGMKSIRAFIKLTILAHIPHKVPVIVINNTPIKAIEPDVFLQGDIDKIVNDISSNLNLNQH
Round 4	Bacteria/Archaea/Eukaryotes	GCA_004918995.1-Fun_SPRY01000001.1_i000_000045 | TIC76123.1 | 86478:87895:+	MNYNEIKNQVKTKGLGTYLNSLFNDNNINIKDLVNTLDNNINLENKSNLQIKKLLKSRLFLIKRENVITSKDLNDAIKLIEKSSKIVVVSGAGISVNCGIPDFRSKGGLYDSINSLKLTEISDPQEIFSYYVFTNHPKLFYSIVKSILPSNFSPGRAHSFIKALQDNDKLLRNYTQNIDTLERKAGITNLLECHGSFAFLECLRCERIYNSDVDFSEMITNGEIPVCTENCKREYKRRRRKRKSDQTSTDTTLDITDEAIINFFDTKNEVIPFLKLTIGSPQLRTFFGEDVHPDYEQNVLEDSQIVDLVLVLGTSMAVAPISELLGMKSIRAFIKLTILAHIPHKVPVIVINNTPIKAIEPDVFLQGDIDKIVNDISSNLNLNQH
Round 4	Bacteria/Archaea/Eukaryotes	ACST001.0722.00001.C001_01033 D ATG TAA 1163772 1164506 Valid CLOST_RS05320 735 @WP_013361237.1@ CLOST_RS05320 1 1163772 1164506 | NAD-dependent protein deacylase (translation)	MDETAIYELSKIIQASENIVFFGGAGVSTESNIPDFRSEEGIYNIKSKYNFPPETMLSHSFFINQTSLFYDFYKTSMIFPNARPNLAHYTLAKLEQMGKLNAVITQNIDGLHQAAGSNNVLELHGSIHRNYCMGCHKFFDLDYVLSSEDVPLCDVCSEIIKPDVVLYEEGLDYEVIEKSVSAIQNADTLIIGGTSLSVYPAAGLIDYYRGDNLILINKGEVYKKSKAKLVFRDSVGEVLSLALK
Round 4	Bacteria/Archaea/Eukaryotes	GCA_003184705.1-Fun_KZ825257.1_i000_011674 | PYI13185.1 | 40632:42449:-	MTPPEFYPSPPPSQQETEEASSGSGSAAARSQDDLPPARKKRRVAAPKERCTQHLDLSPAASLSYDQQQSQIDYLVKTLRRHRKIVVIAGAGISTSAGIPDFRSSDGLFKTLQKKHNLKASGKLLFDAAVYQDETLTASFQDMVRSLSEEAANTSPTAFHHMLARLGQENRLTRLYTQNIDGIETSMPPLATQIPLNVKAPWPRTIQLHGSLEKMVCQKCRHLSNFDGSLFDRPDAPECPECVINNQFRMDTGQRSHGIGKMRPRLVLYNEHNPDEEAITSVMNADIRSRPDALIVVGTSLKIPGVRRLVKSLCSVIRSRRNGVTMWINNEPPSGKEFEDCWDLMVKGDCEEVARLAGLKRWDAPEEVFDECNLSEAERVKNEQGEVEIVIQTPRKKQRTPTGFLTPSSSHDEEISEDLSKALSKPGCINPASRGRSLQDVLQASKTNGTKKAAPKKTVPKKRTRKTEPAKNSKINNFGKVTKAQKVTADGDKAVKLEKEDNKPMVPLPPGAARNNGPMVPQLMGKGESTPPRSSSRWQQPETISPKSVPNGMSSLLNEPAA
Round 4	Bacteria/Archaea/Eukaryotes	BRDA001.0722.00001.C001_02375 D ATG TGA 2482094 2482915 Valid LPJ38_RS11880 822 @WP_145632786.1@ LPJ38_RS11880 1 2482094 2482915 | NAD-dependent protein deacetylase (translation)	MTNAPPATPPLQDFIGRHERLFVLTGAGCSTNSGIPDYRDSHGNWKRTQPVNFQAFMSDEHTRRRYWARSLIGWRRFGQALPNDAHHALARLEASGRCGMLLTQNVDRLHQSAGHRQVIDLHGRLDLVRCMGCGAKTPRDEFQHALGRANAAWLTLDAADAPDGDADLEHEDFSSFQVPACEACGGILKPDVVFFGENVPRDIVATARDHLAQADAMLVVGSSLMVYSGFRFVQAAAQRNIPIAAVNLGRTRADDLLTLKVEERCEAALAFLL
Round 4	Bacteria/Archaea/Eukaryotes	GCA_003611235.1-Fun_MCBS01025028.1_i000_006351 | RKF71765.1 | 6594:8193:-	MSIYSSPLSSVPEAASSPLTSVDSGPQSPTACQLTIPMDYVSKPPVIPGKRRPQSESKDQVPRGKRPKVAKPRNMKTEYLDLISLNQSNDKLLHEMQDAKLKKLLEVFRTKRKIVVFAGAGISVSAGIPDFRSSTGLFKTLRSDYKLKASGKQLFDADVYRSNDATTSFHTMVRELSQKTKNVEPTLFHDMLATLAEEGRLLRLYTQNVDGIETRLQPLATNVPLNVKGPWPKAIQLHGGLGKMVCSKCGYLADFEPSLFEGPTAPLCTACEESEGVREAAGLRSHGVGRLRPRILLYNEHNPDEDAIGAVSFADITKGPDAVIVVGTSLQVPGIRRLAREMCLKTRARKNGFTAWINCDPEPTGADVKDCWDMVVRAECDDIARIVGLPKWNDKECGDYSVLERTSSPALSITCHVVVKPKLNLLHNQGITSLNEDSKRNASATGSNNQSKEQDLKQTKIPFSSSTVLSEDKKKKPTKKNPGRKPLPSKPKNSAPRISNKFHTSKFSKAVGKCSK
Round 4	Bacteria/Archaea/Eukaryotes	GCA_012656225.1-Fun_JAAAPY010000127.1_i000_001076 | KAF4240778.1 | 9969:11001:-	MASSAIPAADLRSFTEYLKGCKRILALLGAGISASSGLPTFRGAGGLWRSYDATDLATPEAFEANPDLVWQFYSYRRHMALKAKPNRAHYALAELARRNKDFITLTQNVDGLSQRANHPSEQLHLLHGSLFTVKCTSFYCNYVRENDFTDPIVPALAIPKGVPDLSPSAADKTAEEASKALSNALRMEETELDISDENVPLPALSGDVLPHCPECKDGLLRPGVVWFGESLPLHTLEMVDNWLNSGPVDLILVIGTSSRVYPAAGYVDKARARGARVALVNMDRNDVGYSGLKKGDWFFQGDAGVIVPEILKGVIGDI
Round 4	Bacteria/Archaea/Eukaryotes	GCA_012656285.1-Fun_JAAAPX010000129.1_i000_001273 | KAF4229597.1 | 81358:82390:+	MASSAIPAADLRSFTEYLKGCKRILALLGAGISASSGLPTFRGAGGLWRSYDATDLATPEAFEANPDLVWQFYSYRRHMALKAKPNRAHYALAELARRNKDFITLTQNVDGLSQRANHPSEQLHLLHGSLFTVKCTSFYCNYVRENDFTDPIVPALAIPKGVPDLSPSAADKTAEEASKALSNALRMEETELDISDENVPLPALSGDVLPHCPECKDGLLRPGVVWFGESLPLHTLEMVDNWLNSGPVDLILVIGTSSRVYPAAGYVDKARARGARVALVNMDRNDVGYSGLKKGDWFFQGDAGVIVPEILKGVIGDI
Round 4	Bacteria/Archaea/Eukaryotes	GCA_002120315.1-Fun_KZ111536.1_i000_003246 | OTB06540.1 | 447984:449761:+	MKPSDRDRVSVENEIHVNPDGPPPAKRRRVERKPRTTEYLDLKAASGQSEKDEQLLEQLTSVLRKRKKIVVIAGAGISVSAGIPDFRSSKGLFATLPKEHGLKGSGKHLFDASVYKHDSTTSSFHTMVRDLSQLTRDAEPTPFHHLIASLAKEGRLLRLYTQNVDGLDTSMPPLATTVPLNTKGPWPKTVQLHGGLGKMVCSKCNEISDFNSSLFEGPEAPLCKGCEVTDNVRTSHAGKRSHGIGRLRPRMVLYNEYNPDEESIANVVRSDIRARPDAVIVVGTSMKIPGVRNMVKDMCRVTRARKDGITAWINLEPEPTGADLKDCWDLVVQGKCDDVASLIQLPRHDENVEETVVVDEKKYAEDVRGVKLEVEIRKTSPSIKMESRDLTPVEAKSQSIENVQGMPTPSASPKVRAALPTARPPPKQSKLAFPGATATSAPKTSKDGKKAPQRKSQKSKKMEPKAPKTTLKNTFKATKVSKAAPTKKVPAKREFEQEPEPTQAPEASILSPRSVMREEFSLRPRNKPSGKSTEPPKAIDFVPPSPTQNVRSSSPGTISPTSKPRGFSRLID
Round 4	Bacteria/Archaea/Eukaryotes	GCA_012656295.1-Fun_JAAAPW010000134.1_i000_001481 | KAF4222251.1 | 79425:80457:+	MASSAIPAADLRSFTEYLKGCKRILALLGAGISASSGLPTFRGAGGLWRSYDATDLATPEAFEANPDLVWQFYSYRRHMALKAKPNRAHYALAELARRNKDFITLTQNVDGLSQRANHPSEQLHLLHGSLFTVKCTSFYCNYVRENDFTDPIVPALAIPKGVPDLSPSAADKTGEEASKALSNALRMEETELDISDENVPLPALSGDVLPHCPECKDGLLRPGVVWFGESLPLHTLEMVDNWLNSGPVDLILVIGTSSRVYPAAGYVDKARARGARVALVNMDRNDVGYSGLKKGDWFFQGDAGVIVPEILKGVIGDI
Round 4	Bacteria/Archaea/Eukaryotes	GCA_012656325.1-Fun_JAAAPV010000084.1_i000_009732 | KAF4214084.1 | 129152:130184:+	MASSAIPAADLRSFTEYLKGCKRILALLGAGISASSGLPTFRGAGGLWRSYDATDLATPEAFEANPDLVWQFYSYRRHMALKAKPNRAHYALAELARRNKDFITLTQNVDGLSQRANHPSEQLHLLHGSLFTVKCTSFYCNYVRENDFTDPIVPALAIPKGVPDLSPSAADKTGEEASKALSNALRMEETELDISDENVPLPALSGDVLPHCPECKDGLLRPGVVWFGESLPLHTLEMVDNWLNSGPVDLILVIGTSSRVYPAAGYVDKARARGARVALVNMDRNDVGYSGLKKGDWFFQGDAGVIVPEILKGVIGDI
Round 4	Bacteria/Archaea/Eukaryotes	GESP015.0722.00001.C001_03391 D ATG TAG 3952907 3953680 Valid LPW11_RS16960 774 @WP_230995061.1@ LPW11_RS16960 1 3952907 3953680 | Sir2 family NAD-dependent protein deacetylase (translation)	MSVDASISPGELSEMLKQAKKVVALTGAGLSTSAGIPDFRGPKGLYVSRRYDPQKVFEISWFRRDPSYFYEFAWDFATMASEITPTFSHEFLCTLSGKGILCGIVTQNIDLLHQEAGSERVIELHGSFGSATCLKCGQRFFNLTYRWWLDLMGKSPDKPVARCGCKGVLKPDIVFFGEAVYRYDEAEELIRECDLLLVLGSSLNVTPASLLPYVTNAPTIIINRGSIGLGTASHRHLVNADLDDYLKEVAHSMEIAR
Round 4	Bacteria/Archaea/Eukaryotes	GCA_001890905.1-Fun_KV878976.1_i000_005106 | OJK00379.1 | 1056042:1058024:-	MAPTSRSQTQTTTSSNTTSSFNSSCSTPHSQLASLGMDDDSDCSSLSSAPPSPMTPPEFYPSPPPSQQETEEASSGNGSAAARSQDDLPPARKKRRVAAPKERCTQHLDLSSGASLSYDQQQSQIDYLVKTLRRHRKIVVIAGAGISTSAGIPDFRSSDGLFKTLQKKHNLKASGKLLFDAAVYQDEALTASFQDMVRSLSEEAANTSPTAFHHMLARLGQENRLTRLYTQNIDGIETSMPPLVTQIPLNVKAPWPRTIQLHGSLEKMVCQKCRHLSNFDGSLFDRPDAPECPECVINNQFRMDTGQRSHGIGKMRPRLVLYNEHNPDEEAITSVMNADIRSRPDALIVVGTSLKIPGVRRLVKSLCSVIRSRRNGVTMWINNEPPSGKEFEDCWDLMVKGDCEEVARLAGLKRWDAPEEVFDECNLSEAERVKNEQGEVEIVIQTPRKKQRTPTGFLTPSSSHDEEISKDLSEALSKSACPNPASRGRSLQDVLQASKTSGTKKAAPKKTVPKKRTRKTEPAKNSKINNFGRVTKAQKVTADGDKAVKLEKEDNKPMVPLPPGAARNNGPMVPQLVGKGESTPPRSTSRWQQPETISPKSVPNGMSSLLNEPAA
Round 4	Bacteria/Archaea/Eukaryotes	GCA_002865655.1-Fun_KZ613937.1_i000_000576 | PMD48577.1 | 1535191:1536961:+	MNPSSSPLSSPLSSVGSRSPSLPADYPSPPSSNVSDTGVSPSKSHEAPDRDGPPPAKRQKIVKPRELKTEHLDLRRLNDSDDDEHHKIQDAKLRKLMETLRSKKKIVVIAGAGISVSAGIPDFRSSTGLFTTLRSQHKLKASGKHLFDASVYRNDSSTSSFHDMVRELSHLTQKAKPTPFHHMLATLAEEGRLMRLYSQNVDGIDTSLEPLATTVPLNAKGPWPKTIQLHGGLEKMVCTKCGNLSNFDGALFEGPEPPLCNECETTDAVRIAGGLRSHGIGRLRPRMVLYNEFNPDEDAIGAVSAADLKSRPDAVIVVGTSLKVPGIRRLAKEMCSVTRGRRGGFTAWINHDPEPLGIEFKDCWDMVVRGECDDVARLVGLPRWDDKDCGEYAVVERGEKIKKDSHPEVVLDPKSIVGLKTQGILTPTDSPRQQSPAPKLKQAVFSFGPLKLASEKDLKVKKKPGRKPLPSKPTKGVNKITGTFTSTKTTLASTKSSDYSEETALFPGLAKTPTTPMRPVSPFDTRNNSDASYFRPDDHPKASHVVVEIPVFNRQETISPKGRLPSGMENLLS
Round 4	Bacteria/Archaea/Eukaryotes	GCA_003184535.1-Fun_MSFU01000003.1_i000_006504 | PWY82634.1 | 1052203:1053215:+	MAPPAIPAADLSSFTTYLKGCKRVIALLGAGISASSGLPTFRGAGGLWRSYDATDLATPEAFDANPDLVWQFYSYRRHMALKAQPNRAHYALAELARKNKDFITLSQNVDGLSQRARHPPHQLHLLHGSLFTVKCTSFYCSYSREDFTDPIVPALALPKKLEPSATDRTGEEASQSISNLLGNNEDVEADVSDERVPLSAVPYEELPHCPECKDGLLRPGVVWFGESLPLHTIDYVDEWLNKGNVDLILVVGTSSRVYPAAGYVDKARSRGARVAVVNMDRNDVGSSGLKPGDWFFEGDAGTIVPEILKGVIGDI
Round 4	Bacteria/Archaea/Eukaryotes	GCA_021176775.1-Fun_JAJEVK010000008.1_i000_010793 | KAH8170250.1 | 2012052:2013941:+	MDTATSTSPLSSPTPNASDASSAPSSPLSRLSRTPSLPNSPVMGPSPDEAARRYPSPSPTSTTASGTQSPTKQLSDPIDMPSDGCVSRKRSHDGPPPAKKRKVAAPKERTTEYLDLMKEETAFSEEDTRQLERLKAALHKKKKIVVIAGAGISVSAGIPDFRSSNGLFASARTQHKVKASGKHLFDASVYKHNSSTQSFHTMVREMAQMSQDAKPTPFHHMLASLAQQGRLLRLYSQNIDCLDTSLQPLATNIPLNPKGPWPATVQLHGGLQKMVCTKCSELSPFDGKVFDGPEAPLCPSCITQDQVRTAHAGKRSHGIGRLRPRFVLYNEFNPDEEAIGNVSSADLKTRPDAVIVVGTTLKVPGTRRLVKELCQVARGRRDGFTAWINVESEPKGIDFKDCWDLVVRAKCDDVAREAALDPWDFSLGEDYLVSQEQDVENKERLSKYTIKVDLPVVKSEVTTPEAEKDVSMEEQVMPTPGASPIISSIKPATKGKQSKLSFTKHSGTKAEPKATSKRGRKPKAKTDKEAPKQTVKSHFKVEKVADRQVAGKPGLSDHKNFNLPELRPERKDITSPFVWTRDTSNNLVENLVVSDIPTTPEQLPIRPPSQGTISPKSVPKGMGALIDVE
Round 4	Bacteria/Archaea/Eukaryotes	GCA_019633455.1-Fun_WSUA01000006.1_i000_010361 | KAG8970231.1 | 79162:81128:-	MPSTVLASLGAPPPSSIPSFVKQALDSESEIQNAVKAIVSARRIVVICGAGISVAAGIPDFRSSEGLFKTLKRNNPNHSLSSGKDLFDSSVFKSESMTSLFNAMIANLSDTARQASPTSFHRFLKSLDDMGKLTRVYTQNIDCLEEKAGLTFGVPSASSSESKKAKDQLPSPPPDAPDSSSHDMSNENNAAGSSSTPAKESISKCIPLHGHVQTMYCTRCFQSVPLWEHMAKLQIGESVPCSACEDLETTRRLVGKRERGVGSLRPSVVLYGEAHREGEVIGECVRRDLLGIRRGKVDPKAINRRPPPAPKTPPETPSRSRSNPVPDLLIVAGTSLKVPGTKRIVREFAKAVKSSSKSSPQSRNLQLLTPASSPAPGGSPKSSSRGSSGSSTKPRSILLNFDFPAPSRDWENVFDTWIHGDLQLFAEKVEQELCIQAEKKRQRGEQSSSTKSKSSSHSSKKKSSKGSPDISGTDEDRPRKKQRTASPKDSLHFLPERSYPSLPPPFVVIPARKIPTTPVRRATPSPSTPPHRIRRVSLKLPHSESVTPVRPLSPHSSHRDASSFNDQKFKRPRSLSFDVTVEIPPFPKRVFHDDDNGPLSPSLERSIRRVEHGVRD
Round 4	Bacteria/Archaea/Eukaryotes	GCA_000239835.2-Fun_DF126454.1_i000_004074 | GAA85960.1 | 1003691:1004703:-	MAPPAIPAADLSSFTTYLKGCRRVIALLGAGISASSGLPTFRGAGGLWRSYDATDLATPEAFDANPDLVWQFYSYRRHMALKAQPNRAHYALAELARKNKDFITLSQNVDGLSQRARHPPHQLHLLHGSLFTVKCTSFYCSYSREDFTDPIVPALALPKKLEPSATDKTGEEASQSISNALGNNEDVEADVSDERVPLSAVPYEELPHCPECKDGLLRPGVVWFGESLPLHTIDYVDEWLNKGNVDLILVVGTSSRVYPAAGYVDKARSRGARVAVVNMDRNDVGSSGLKPGDWFFEGDAGTIVPEILKGVIGDI
Round 4	Bacteria/Archaea/Eukaryotes	GCA_001602395.1-Fun_BCWF01000024.1_i000_012539 | GAT27979.1 | 125541:126553:+	MAPPAIPAADLSSFTTYLKGCRRVIALLGAGISASSGLPTFRGAGGLWRSYDATDLATPEAFDANPDLVWQFYSYRRHMALKAQPNRAHYALAELARKNKDFITLSQNVDGLSQRARHPPHQLHLLHGSLFTVKCTSFYCSYSREDFTDPIVPALALPKKLEPSATDKTGEEASQSISNALGNNEDVEADVSDERVPLSAVPYEELPHCPECKDGLLRPGVVWFGESLPLHTIDYVDEWLNKGNVDLILVVGTSSRVYPAAGYVDKARSRGARVAVVNMDRNDVGSSGLKPGDWFFEGDAGTIVPEILKGVIGDI
Round 4	Bacteria/Archaea/Eukaryotes	GCA_001890685.1-Fun_KV878237.1_i000_002425 | OJZ91101.1 | 2530162:2531174:+	MAPPAIPAADLSSFTTYLKGCRRVIALLGAGISASSGLPTFRGAGGLWRSYDATDLATPEAFDANPDLVWQFYSYRRHMALKAQPNRAHYALAELARKNKDFITLSQNVDGLSQRARHPPHQLHLLHGSLFTVKCTSFYCSYSREDFTDPIVPALALPKKLEPSATDKTGEEASQSISNALGNNEDVEADVSDERVPLSAVPYEELPHCPECKDGLLRPGVVWFGESLPLHTIDYVDEWLNKGNVDLILVVGTSSRVYPAAGYVDKARSRGARVAVVNMDRNDVGSSGLKPGDWFFEGDAGTIVPEILKGVIGDI
Round 4	Bacteria/Archaea/Eukaryotes	GCA_003184755.1-Fun_KZ825069.1_i000_008494 | RAH55348.1 | 603857:604869:+	MAPPAIPAADLSSFTTYLKGCRRVIALLGAGISASSGLPTFRGAGGLWRSYDATDLATPEAFDANPDLVWQFYSYRRHMALKAQPNRAHYALAELARKNKDFITLSQNVDGLSQRARHPPHQLHLLHGSLFTVKCTSFYCSYSREDFTDPIVPALALPKKLEPSATDKTGEEASQSISNALGNNEDVEADVSDERVPLSAVPYEELPHCPECKDGLLRPGVVWFGESLPLHTIDYVDEWLNKGNVDLILVVGTSSRVYPAAGYVDKARSRGARVAVVNMDRNDVGSSGLKPGDWFFEGDAGTIVPEILKGVIGDI
Round 4	Bacteria/Archaea/Eukaryotes	GCA_016861625.1-Fun_AP024432.1_i000_011867 | BCS04822.1 | 1744692:1745704:+	MAPPAIPAADLSSFTTYLKGCRRVIALLGAGISASSGLPTFRGAGGLWRSYDATDLATPEAFDANPDLVWQFYSYRRHMALKAQPNRAHYALAELARKNKDFITLSQNVDGLSQRARHPPHQLHLLHGSLFTVKCTSFYCSYSREDFTDPIVPALALPKKLEPSATDKTGEEASQSISNALGNNEDVEADVSDERVPLSAVPYEELPHCPECKDGLLRPGVVWFGESLPLHTIDYVDEWLNKGNVDLILVVGTSSRVYPAAGYVDKARSRGARVAVVNMDRNDVGSSGLKPGDWFFEGDAGTIVPEILKGVIGDI
Round 4	Bacteria/Archaea/Eukaryotes	GCA_016865315.1-Fun_AP024441.1_i000_010768 | BCS16387.1 | 1744627:1745639:+	MAPPAIPAADLSSFTTYLKGCRRVIALLGAGISASSGLPTFRGAGGLWRSYDATDLATPEAFDANPDLVWQFYSYRRHMALKAQPNRAHYALAELARKNKDFITLSQNVDGLSQRARHPPHQLHLLHGSLFTVKCTSFYCSYSREDFTDPIVPALALPKKLEPSATDKTGEEASQSISNALGNNEDVEADVSDERVPLSAVPYEELPHCPECKDGLLRPGVVWFGESLPLHTIDYVDEWLNKGNVDLILVVGTSSRVYPAAGYVDKARSRGARVAVVNMDRNDVGSSGLKPGDWFFEGDAGTIVPEILKGVIGDI
Round 4	Bacteria/Archaea/Eukaryotes	GCA_011114355.1-Pla_CM022087.1_i000_007136 | KAF3334176.1 | 1783767:1787199:+	MRRVKEAIQAAPKGVLPEIHTRRMSLIDGFTCNSRVISVPFRCSFRHALVKCNHSVARTVPYSDPPSSKDVNQLHEFIGRSRKLMVLTGAGISTESGIPDYRSPNGAYSTGFKPITHQQFVRSSHFRRRYWARSYAGWKKFIGSQPNTAHYALASLERVGRINFMVTQNVDRLHHRAGSNPLELHGTVYTVICLDCGASISRELFQEQIKAANPKWAAEIEKLESGPTGSDENLGVQRPDADVEIDKKFWEEEFDIPDCQDCGGVLKPDVVFFGDNVPKERADKVMKGARECDSFLVLGSSLMTMSAFRLARAAHEANTPVAIVSIGDTRADDLASLKINARCGEILPRLLDVGSLVVPSIN
Round 4	Bacteria/Archaea/Eukaryotes	NISP011.0722.00001.C001_01886 C ATG TAA 1557865 1558590 Valid NsoK4_RS09425 726 @WP_211687280.1@ NsoK4_RS09425 1 1557865 1558590 | NAD-dependent deacylase (translation)	MFEEIAEKIKDSKKIVFVTGAGISQESGIPTFRGKDGLWGKYDAMQLATINAFYDNPQLVWEWYNERRNNIFSAKPNLGHKAIAELEKYAEVTVLTQNIDGLHQRAGSSKVLELHGSIIKIKCTVCGFNEEILTEFEEVPPICKCGNILRPDVVWFGELLPQDVWQEAMIHSNQCDIMVIVGTSLVVSPANTLPIYAKQNNAFLIEVNPEETIMSADMDFSVRSSSAVSLPELVSIFKKSK
Round 4	Bacteria/Archaea/Eukaryotes	STNI004.0722.00001.C001_02217 D GTG TGA 2616616 2617434 Valid BCV67_RS10935 819 @WP_231732516.1@ BCV67_RS10935 1 2616616 2617434 | NAD-dependent protein deacetylase (translation)	MITELPEFIASHRRLFVVTGAGCSTDSGIPDYRDSDGQWKRTPPVTYQAFMGEQATRQRYWARSLLGWPRFGQARPNASHHALAALEADGRVELLLTQNVDCLHQRAGSHTVIDLHGRLDQVRCMGCERRSPRELLQQRLLAANPGWDALHAGIAPDGDADLEADFSSFNVPACEACGGVLKPDVVFFGENVPRERVAAVHEHLQRSDAVLVVGSSLMVYSGFRFVDAAAKAGLPIAAVNLGRTRADALLSLKVQMPCAQALAFLLDGAKTQ
Round 4	Bacteria/Archaea/Eukaryotes	STSP019.0722.00001.C001_03396 C GTG TGA 3861588 3862406 Valid AXG53_RS16630 819 @WP_231732516.1@ AXG53_RS16630 1 3861588 3862406 | NAD-dependent protein deacetylase (translation)	MITELPEFIASHRRLFVVTGAGCSTDSGIPDYRDSDGQWKRTPPVTYQAFMGEQATRQRYWARSLLGWPRFGQARPNASHHALAALEADGRVELLLTQNVDCLHQRAGSHTVIDLHGRLDQVRCMGCERRSPRELLQQRLLAANPGWDALHAGIAPDGDADLEADFSSFNVPACEACGGVLKPDVVFFGENVPRERVAAVHEHLQRSDAVLVVGSSLMVYSGFRFVDAAAKAGLPIAAVNLGRTRADALLSLKVQMPCAQALAFLLDGAKTQ
Round 4	Bacteria/Archaea/Eukaryotes	GCA_016584305.1-Ani_JACEEZ010020705.1_i000_015740 | KAG0714245.1 | 645458:649662:-	MYKKHPLGCLSVCLWTISRRWGSQLAYVPKHQLCGDGALVQLQRFLQDTERLFVLTGAGISTESGIPDYRSEGVGLYATSDRRPMQYKHFMDSSKARQRYWARNYVGWPRFSSVKPNAAHTCLAGWDSSGKVACVVTQNVDRLHHKAGTSTVHELHGSAFSVMCMSCRRQVVRQHFQTRLTRLNPHLSARPVEMRPDGDVELTEEEVESFQVPPCESCGGIMKPDLVFFGESVPRERVERVKSELAGCDGLLVLGSSLHVYSGYRFILAGVERGMRMCAVNIGPTRGDPHLMFRVDGRCGDVLPRLHL
Round 4	Bacteria/Archaea/Eukaryotes	GCA_003184835.1-Fun_KZ824545.1_i000_004434 | RAK90141.1 | 246457:247468:-	MAPPAIPAADLSSFTTYLKGCRRVIALLGAGISASSGLPTFRGAGGLWRSYDATDLATPEAFDANPDLVWQFYSYRRHMALKAQPNRAHYALAELARKNKDFITLSQNVDGLSQRARHPPHQLHLLHGSLFTVKCTSFYCSYSREDFTDPIVPALALPKKLEPSATDKTGEEASRSVSSALGDKEDVEPDVSDERVPLSAVPYEELPHCPECKDGLLRPGVVWFGESLPLHTIDYVDEWLNKGNVDLILVVGTSSRVYPAAGYVDKARSRGARVAVVNMDRNDVGSSGLKPGDWFFEGDAGTIVPEILKGVIGDI
Round 4	Bacteria/Archaea/Eukaryotes	GCA_000835395.1-Fun_KN846953.1_i000_006973 | KIV79438.1 | 2368202:2370055:-	MNADDISDISSPLSSIPSSPLSSPPASPIIPPGFQILTPPPSQNAGDDMPPARKRRKIEPRSRTTQHLDLTSETAQSDYDRTEALDSLLKALRNRRKIVVIAGAGISVSAGIPDFRSSHGLFRSLRGEHKLKSSGKMLFDASVYKDDHSTSSFHDMVRKLSKMSEIAKPTAFHRFLARLSVEGRLLRLYTQNVDGLESTLPPLATQVPLNHKAPWPQTIQLHGGLEKMMCQKCRHISDFEAHLFDGPNPPLCPQCVAADALRTKHAGKRSHGVGRLRPRIVLYNEHNPDDEAIGAVTTADFRTRPDAVIVVGTSMKIPAVRRIVHEMCQIVRDRREGTTVWINRDPVPTGKDLENLWDLVVKGDSDEVARMAGLREWDDPNVELAENYTTADLERVKSSQGQIEVVIPASPKKTEKNDGVEVRIEKPVQKLLASPALQAVTPPRSQTGNTPTKSSKINQSTTPSPVRIKLKVTERSKDAAQTKNPASTGRTIADVLGGKENRSNTNSKSKNSLNNRPKVTKIRASTKPRVQQVISGKITKPTVSVNIPQPYKKPAPEPLSPRRDSNETCIPVQKSEYSSVEASPAPETPPSTNSDWQNPITVSPSGRIPSDMVRLLN
Round 4	Bacteria/Archaea/Eukaryotes	PASP016.0722.00001.C001_04001 C GTG TAG 4260622 4261374 Valid B9D94_RS21375 753 @WP_006208884.1@ B9D94_RS21375 1 4260622 4261374 | NAD-dependent protein deacylase (translation)	MENREKIEQLATWIEASDYIVFFGGAGTSTESGIPDFRSAAGLYQSEHQSPYPPEVMLSHTFFMKHPDVFYDFYRSKMLHPNAQPNGCHRLLSRLAFDGKLKAVITQNIDGLHQSAGCSDVMELHGSVHRNYCMDCARFYSLQDIMDIKEVVPRCKDCGGLIRPDVVLYEEELDQNIIMRSIQEISTADLLIIGGTSLTVHPAAGLISYFQGSKVALLNADPTPYDHRAGLLIADRIGQVMTQVDKLIST
Round 4	Bacteria/Archaea/Eukaryotes	NIPI001.0722.00001.C001_00237 D ATG TAG 219214 219936 Valid NPIRD3C_RS01165 723 @WP_148704076.1@ NPIRD3C_RS01165 1 219214 219936 | NAD-dependent deacylase (translation)	MFDSIKDQIRDVKKIVFVTGAGISQESGIPTFRGKDGLWRNYDAMKLATINAFYDNPKLVWEWYNERRKNIFSAHPNEGHKAIADLEKYVDVVILTQNIDGLHQKAGSTQVLELHGSIVKIKCTVCDFKDEIMTDFSDSPPLCKCGNILRPDVVWFGESLPQDVWQEAIIHANQCDLMVIAGTSLVVSPANTLPIYAKQNNALLIEVNPEDTEMSLEMDLAIRNTSANTLPKLISLFREN
Round 4	Bacteria/Archaea/Eukaryotes	TESP001.0722.00001.C001_05158 C ATG TGA 6493427 6494188 Valid KIH39_RS26050 762 @WP_213497034.1@ KIH39_RS26050 1 6493427 6494188 | NAD-dependent deacylase (translation)	MDAIFEAAEHIRQARYVTVLTGAGVSAESGVPTFRASDGLWEGHHIEDVATPEGFRRNPHLVWEFYNERRNKLKQVRPNPGHYALVELEKRFAERFTLVTQNVDGLHQQAGSNTVAELHGSLYRTRCTGCKDLRIHDLEPLGELPKCQKCDRLLRPDIVWFREELPKEVWQRAYLAAQACDVFLLIGTSAVVYPAAGLAQIARNRGPAGDEGATIIEFNLEETAVSNSVDLGVYGPSGVTLPKLIEQLSMNPS
Round 4	Bacteria/Archaea/Eukaryotes	GCA_011057905.1-Fun_WUBL01000007.1_i000_009284 | KAF2972312.1 | 398442:400434:+	MDTSSVSSAPDFSEPPSANPPSSPLSVLTRSPTVSPRASMPYRSSRLPSPPPSTVHSGSASPMKPSDTAELEILVNPDGAPPPKRRRVERKPRTTEYLDLSAAASEQSEEDAELLQQLTHALRKKKKIVVIAGAGISVSAGIPDFRSSSGLFATLPKEHGLKGSGKHLFDASVYKHDSTTSYFHSMVRDLSQLVKNAKPTPFHHLLASLAKEGRLLRLYTQNVDGLDTSMEPLGTVVPLQAKGPWPKTIQLHGGLEKMVCSKCNEISQFDASLFEGPRAPLCKGCEETDNVRTSHAGKRSHGIGRLRPRMVLYNEYNPDEEAIANVFRADLRARPDAVIVVGTSMKIPGVRNMVKDMCKVTRDRRDGITAWINLDSEPSGTDLKNCWDLVVRGKCDDVASLVHLPHFDESIEQGEETIVDNAKYENDVRHVKLEVEIRSSQPRGSAAGEGETPDTSPVEAKPQPLDRIQGIPTPSASPKIRTALPTKPVPKSNQAKLNFSSRVSKASSTSTTKAPKKTTQRKPRPAKKPEPKPKPTIKAAFKATKSSVVAPIKAPVKREREVEPTPMDNARSVLLADFSLRPRSNKNTTDSSASQKNIQAQTQQPGLDSLRPSTPEQQAQRPSSRDTVSPPSKPRGFGTLID
Round 4	Bacteria/Archaea/Eukaryotes	GCA_009176385.1-Fun_ML734948.1_i000_003438 | KAB8209042.1 | 137088:138117:-	MAPSAIPAADLRTFSEYLKGRKRILALLGAGISASSGLPTFRGAGGLWRTYDATDLATPEAFEANPDLVWQFYNYRRHMALKAQPNRAHYALAELAKRNKNFITLSQNVDGLSQRAGHPLSQLHLLHGSLFTVKCTSFYCSYSRVNDFTDPIVPALAIPKNVPEPKPSTDDKTGEEASKSIYNALGIPEGEEVDISDDRVPLAPLSSDVLPHCPECKDGLLRPGVVWFGESLPSQTLDMVDSWMRAGPIDLILVIGTSSRVYPAAGYVDKARARGARVAVVNMDRNDVGSSGLKPGDWFFQGDAGTIVPEILKETIGEI
Round 4	Bacteria/Archaea/Eukaryotes	GCA_018360345.1-Fun_SRQH01000219.1_i000_002395 | KAG6077080.1 | 21511:23298:-	MDYTAALSPDVTTSPAPSFSSSPLSHLSQTPSLSSPPPLSSSSDHTPGMTPGFADRYPSPSSIAASAMSRTRSSSDLDEGEPVDHSPRPAKKRRITPPRERTTTYLDLLKSHEELTHEDSSHMERLLKALRKKKKIVVVAGAGISVSAGIPDFRSANGLFATQRNQHKVKASGKHLFDASVYKHEESTSSFHNMVREMSEMSRNAQPTPFHHFLASLAQEGRLLRLYSQNIDCIDTSMKPLQTQIPLEPKAPWPTTVQLHGSLDKMVCTKCADIQPFDRDLFEGPEAPLCVSCKNLDEVRTAHAGKRSHGIGRLRPRFVLYNEFNPDEEAIGSIMRADLRARPDAVLVVGTTLKVPGTRRLVKEMCQVTRGRKDGLTAWINIDSEPKVPDFKDCWDFVVKSKCDNIARLAALPPWDCKIGDDYLLSKEQERQQNPTPPCKIERLLDGKPRDVENVQAIPTPCASPSRALQDALPPTPPSRPPRKPLPQPKSKQTTLSFGGQQSKLTKPVKVARRVGGKPKQPVKAQPPSLNPLVQTFKASKIVVPIDDAAKKKKLSGRSPLPDRKPLKKESKAASTSPLPSRVGMAAQDVPVMDA
Round 4	Bacteria/Archaea/Eukaryotes	GCA_018360375.1-Fun_SRQE01000017.1_i000_001940 | KAG6061349.1 | 71764:73551:-	MDYTAALSPDVTTSPAPSFSSSPLSHLSQTPSLSSPPPLSSSSDHTPGMTPGFADRYPSPSSIAASAMSRTRSSSDLDEGEPVDHSPRPAKKRRITPPRERTTTYLDLLKSHEELTHEDSSHMERLLKALRKKKKIVVVAGAGISVSAGIPDFRSANGLFATQRNQHKVKASGKHLFDASVYKHEESTSSFHNMVREMSEMSRNAQPTPFHHFLASLAQEGRLLRLYSQNIDCIDTSMKPLQTQIPLEPKAPWPTTVQLHGSLDKMVCTKCADIQPFDRDLFEGPEAPLCVSCKNLDEVRTAHAGKRSHGIGRLRPRFVLYNEFNPDEEAIGSIMRADLRARPDAVLVVGTTLKVPGTRRLVKEMCQVTRGRKDGLTAWINIDSEPKVPDFKDCWDFVVKSKCDNIARLAALPPWDCKIGDDYLLSKEQERQQNPTPPCKIERLLDGKPRDVENVQAIPTPCASPSRALQDALPPTPPSRPPRKPLPQPKSKQTTLSFGGQQSKLTKPVKVARRVGGKPKQPVKAQPPSLNPLVQTFKASKIVVPIDDAAKKKKLSGRSPLPDRKPLKKESKAASTSPLPSRVGMAAQDVPVMDA
Round 4	Bacteria/Archaea/Eukaryotes	GCA_018360385.1-Fun_SRQF01000016.1_i000_001763 | KAG6085479.1 | 71261:73048:-	MDYTAALSPDVTTSPAPSFSSSPLSHLSQTPSLSSPPPLSSSSDHTPGMTPGFADRYPSPSSIAASAMSRTRSSSDLDEGEPVDHSPRPAKKRRITPPRERTTTYLDLLKSHEELTHEDSSHMERLLKALRKKKKIVVVAGAGISVSAGIPDFRSANGLFATQRNQHKVKASGKHLFDASVYKHEESTSSFHNMVREMSEMSRNAQPTPFHHFLASLAQEGRLLRLYSQNIDCIDTSMKPLQTQIPLEPKAPWPTTVQLHGSLDKMVCTKCADIQPFDRDLFEGPEAPLCVSCKNLDEVRTAHAGKRSHGIGRLRPRFVLYNEFNPDEEAIGSIMRADLRARPDAVLVVGTTLKVPGTRRLVKEMCQVTRGRKDGLTAWINIDSEPKVPDFKDCWDFVVKSKCDNIARLAALPPWDCKIGDDYLLSKEQERQQNPTPPCKIERLLDGKPRDVENVQAIPTPCASPSRALQDALPPTPPSRPPRKPLPQPKSKQTTLSFGGQQSKLTKPVKVARRVGGKPKQPVKAQPPSLNPLVQTFKASKIVVPIDDAAKKKKLSGRSPLPDRKPLKKESKAASTSPLPSRVGMAAQDVPVMDA
Round 4	Bacteria/Archaea/Eukaryotes	GCA_018360605.1-Fun_SRQO01000260.1_i000_003206 | KAG6132633.1 | 11704:15053:+	MPTQHVAPEADEQLGQVAKAMLKARKVVVVTGAGISTNSGIPDFRSENGLYSLIQAQFEAASRQNRQSEQSDDVREPNRMGPMTRQAKRRKLSEDVLKEGDHNCMTILADTRNVRDTIAVDIEPPLSRFLGTCDKPWLKNATNMMTTRSIARANNVAKRFPGTPEPTETTRLLAAKHTMTPPLLSPFPAPFDSSVSSSPSGSSSRDGRSTVSSSSSSSSPTSPSPPSSQTDGDDQEPPASQSSSSGGKSTLPHMKGRDLFDANIWSDPVRTSVFYTFATSLRQKIKTAEPTTSHRFIRHLRDRGTLVRCYTQNIDQFEEKVGLSTRLQDGPGLRARFSRRSTAATTSQLSQLPEEACRDSKDQQSTPESSRQPADSATDSSASCQQSQDVTTDTSGDGSRARRKGGLKPQLPRSGVECVFLHGSLHLLRCFLCSRVCSWDESRELETLSGQQPECPHCVGATVAREERGKRALGVGKLRPDIVLYGEEHPSSHLISPIVTHDLSLSPDMLLILGTSLRVHGLKVMVREFAKAVHSKGGKVVYVNLTEPPKSVWGDMIDYWVQWDCDAWVEDLQVRIPGLWHEPEGPKQKKKTDCSGTSEESEKEDEDNENEKEKGAEMNKSAEHHDTEETNGTEGKERKEEKDKREKKKNKEVNEKKVKKAKTTKTTTEKKDKPPAANPVAMRDSRVTGAYWTCKILGELHRITGHPEEKAAKPPRSSASIRRASTSATKSTRPTVQPGELETSGTASAISTSTSTVFAITRPQAPKAKPKRCRKSAPGQLDRPRQTRSQSRNSTPTPTPTRNGDRFRQIEASSAPPAPVIVLVPPKSRTVASAPPPSSTSSILDSVKEHARIRKRRVIDGEEVPAPSVGTRRPAAKTNATMSAKATATMSRNDLTLAPIQSSSRWAPTHLPPLYGKPCAMEPRHEPPSGPLSSLSTNVRGGAATTSASASVSASIKVFGEPHAFYHRDGLAHMLREAPEWAREHIWAADLGDWNKAGGAADGESESGRGQGGGGGGGGQERGGRLRNRFGGMVVSGEGGSLEGELMDWGSSWRCRE
Round 4	Bacteria/Archaea/Eukaryotes	GCA_018404265.1-Fun_BOPL01000012.1_i000_009200 | GIK07095.1 | 963824:964859:+	MASSAIPAADLRSFTEYLKGCKRILALLGAGISASSGLPTFRGAGGLWRSYEATDLATPEAFEANPDLVWQFYSYRRHMALKAKPNRAHYALAELARRNKDFITLTQNVDGLSQRANHPSEQLHLLHGSLFTVKCTSFYCNYVRENDFTDPIVPALAIPKGVPDLSPSAEDKTGEEASKALSNALRMEEEMELDISDENVPLSTLSRDVLPHCPECKEGLLRPGVVWFGESLPLHTLEMVDNWLNSGPGVDLILVIGTSSRVYPAAGYVDKARARGARVAVVNMDRNDVGYSGLKKGDWFFQGDAGVIVPEILKGVIGDI
Round 4	Bacteria/Archaea/Eukaryotes	GCA_000359705.1-Fun_KB908855.1_i000_010298 | EOA82071.1 | 1191975:1193999:+	MACTALNNVPSSPLTEISDSEISLLSRSPTPPPEPNSFAQGRVYMSPSSSRRSSAKTTPAPEDIPSPPCSSNDDNPRPAKRRKTLEPKERTAEYLDLSQPEVPPHHLPQLQRLLTVLHKKRKIVVIAGAGISVSAGIPDFRSATGLFNTLKKEHKLKSSGKDLFDASVYQDDTSTSTFHDMVRTLSHHTKSAQPTAFHHLLATLAQEGRLMRLYTQNVDGIDTSLPPLSTQVPLPKKGPWPKTVQVHGGLDYMSCSKCHAVTPFDAEKFNGPSPPPCPSCVQNDEIRQVADKRSHGIGRLRPRMVLYNEYNPDDESIGSCASYDMRMRPDAVIVAGTTLKVPGVRRIAREMCNIVRDRRDGVTVWLNNDPEPVGKDLEDKWDLVVKGPCDEVARHANMRRWDDPMDYKTVTDEHLTKIKEKQKAEVIIGTPRKPGVLCNAGQLTPGQSPRILPRAFDEEPETPSKKGTKRKADIQNAQLDLFGKVTGKAPTKKPRAQPKKVTATASKTKAKKEPKKEAPAINNVFKATKGAAKTAAKNLNKASDPALTVPQSKFNPQLRPKENINDTTVVVGKGRNPTTPRKAKKLTKIKPDYNYLQPLSNVDGRNNSSPTRPPVESFTPTKDRTPNAQIEEEMAFAHATCTSESRPSSSGSAQRHVIESPTGAVPKNMNHLLC
Round 4	Bacteria/Archaea/Eukaryotes	BRSY001.0722.00002.C001_04540 C ATG TGA 4832077 4832898 Valid FJN17_RS22905 822 @WP_140481166.1@ FJN17_RS22905 1 4832077 4832898 | NAD-dependent protein deacetylase (translation)	MTNAPLPNHPLRDFVDRHEKLFVLTGAGCSTNSGIPDYRDSNGNWKRTQPVNFQAFMSEEHTRQRYWARSLIGWRRFGQARPNDAHHALAKLEASGRCGMLLTQNVDRLHQSAGHRQVIDLHGRLDLVRCMGCGGKTPRDEFQHALGRANAEWLTLDAADAPDGDADLEHEDFSSFQVPACEACGGILKPDVVFFGENVPRDIVATGQDHLAQADAMLVVGSSLMVYSGFRFVQAAAQRKIPIAAVNLGRTRADNLLTFKVEERCEAALAFLL
Round 4	Bacteria/Archaea/Eukaryotes	GCA_010015635.1-Fun_ML976042.1_i000_006286 | KAF1941854.1 | 185359:187374:-	MAYCTLHAEPSSPLSSAPDSDSEVSFLSRSPTPPLDDNLSFAPQRAYISPSSSRRSSAKTSPAPEDMPSPPSSNDDNPRPRKRTKLADAKERAAEYLDLSRSDVYEDELPQLQRLLSVLHKKRKIVVIAGAGISVSAGIPDFRSATGLFNTLKKEHKLKSSGKDLFDASVYQDDSSTSTFHDMVRTLSQHTKSAQPTAFHHLLATLAQEGRLMRLYTQNVDGIDTSLPPLSTQVPLPKKGPWPKTVQVHGGLDYMVCSKCHALSPFDAEQFDGPSPPPCPTCVIEDNVRQIADKRSHGIGRLRPRMVLYNEHNPDDESIGSCAAYDMRMRPDAVIVAGTTLKVPGVRRIAREMCNIVRDRRDGVTVWLNNDPEPMGKEFEDKWDLVVTGPCDEVARHANMRRWDDPMDYKKVTDDDISKVKEKQRAEVVIGTPKRPGVLRNAGQLTPDQSPRLLPQSFAKQEPDTPSKKGTKRKADAQMDLFGKVATKAPTKKPKARPKKAAATKSKIKKEPKKEATNINIVFKATKGATRPATKPLIKAANPALTIIESKFNSQPQLTPEENVSDIIHVEKRHVPATPKKSARLTKIKPGYVMVPLSDVDGRNNHSSKRPAMESFTPVKARTPSEQLMEEAEFANTTSPTRPSSSSGSAQRNVIESPKGPLPKGMSNLLC
Round 4	Bacteria/Archaea/Eukaryotes	NIMO001.0722.00001.C001_02310 D ATG TAG 2295139 2295870 Valid NITMOv2_RS11395 732 @WP_053379978.1@ NITMOv2_RS11395 1 2295139 2295870 | NAD-dependent deacylase (translation)	MQPGSDLAILRRRIAAAQSITVLTGAGISADSGVPTFRGADGLWRNFRAEDLATPEAFERDPRLIWEWYNWRRELIATKRPNPAHEAVAELERRCERFWLITQNVDGLHRAAGSRKLSEIHGNIWTVRCTGCGTIADNHDVPIAILPFCQCGSLLRPHIVWFGESLFPDDLSQCAAALRRCDVLLVIGTSGVVYPAAGFASVAKETGAFVAEINLDPTPQSSLVDLSLQGRAKEIVPLLLEPV
Round 4	Bacteria/Archaea/Eukaryotes	GCA_905146905.1-Ani_CAJHUB010000672.1_i000_007149 | CAD7674356.1 | 47858598:47863841:-	MNLGLTLKSPKGLLMVNISRQYSRGSIGFFVPSSPPLDPEKVKELQRFVTLSKRLLVMTGAGISTESGIPDYRSEKVGLYARTKQKPIQHGDFLRSAPIRQRYWARNFVGWPRFSSLQPNPAHWALSNWERLGKLYWLVTQNVDALHTKAGSQRLTELHGCMHRVLCLNCGAQIPRGVLQERFEALNPTWSAEAHGLAPDGDVFLTEEQVQSFQVPSCARCGGPLKPDVVFFGDTVNPDRVDFVRRRVKEADSLLVVGSSLQVYSGYRFILTAREKQLPIAILNIGPTRSDDLACLKLDSPCGELLPLIDPH
Round 4	Bacteria/Archaea/Eukaryotes	GCA_019206905.1-Fun_JAHLUB010000003.1_i000_003039 | KAG7698979.1 | 263824:264975:-	MTILTANSFYVKKEEPDHPLDEIHVKEKEKPSHLCRRASPAPKITKRRRSRYRPLNGTVLDISNIPLQPKTLIDCLQLEDIGFLCQSLETSKKIVAITGAGISVGSGIPDFRSANGLFQGFASKANGSGKNLFDYNVFRSPESLKEFEKMIRKLYTLSVECQPSPFHRLLDKISQEGRLLRLYTQNIDCLDTQLPHLETKVPLNFEKPYPKTIQLHGNIKLLNCSKCHHVKELDESYFNENSKLIRNCPECEELNAVRAIAGRRVQSGGVLRPRIVLYNEFHPDGEIIGNITESDLKNRPDCLLVVGTTLKIPGVRRLVKEMAKVVHSKNGSVIWINIEEPTQSIVDYVEHFDLIVTGSCQDIPALLDAFQDLKPKKKQSKKV
Round 4	Bacteria/Archaea/Eukaryotes	GCA_019206985.1-Fun_JAHLUC010000002.1_i000_002870 | KAG7711197.1 | 623849:625000:+	MTILTANSFYVKKEEPDHPLDEIHVKEKEKPSHLCRRASPAPKITKRRRSRYRPLNGTVLDISNIPLQPKTLIDCLQLEDIGFLCQSLETSKKIVAITGAGISVGSGIPDFRSANGLFQGFASKANGSGKNLFDYNVFRSPESLKEFEKMIRKLYTLSVECQPSPFHRLLDKISQEGRLLRLYTQNIDCLDTQLPHLETKVPLNFEKPYPKTIQLHGNIKLLNCSKCHHVKELDESYFNENSKLIRNCPECEELNAVRAIAGRRVQSGGVLRPRIVLYNEFHPDGEIIGNITESDLKNRPDCLLVVGTTLKIPGVRRLVKEMAKVVHSKNGSVIWINIEEPTQSIVDYVEHFDLIVTGSCQDIPALLDAFQDLKPKKKQSKKV
Round 4	Bacteria/Archaea/Eukaryotes	GCA_019207165.1-Fun_JAHLUV010000002.1_i000_002696 | KAG7814744.1 | 624071:625222:+	MTILTANSFYVKKEEPDHPLDEIHVKEKEKPSHLCRRASPAPKITKRRRSRYRPLNGTVLDISNIPLQPKTLIDCLQLEDIGFLCQSLETSKKIVAITGAGISVGSGIPDFRSANGLFQGFASKANGSGKNLFDYNVFRSPESLKEFEKMIRKLYTLSVECQPSPFHRLLDKISQEGRLLRLYTQNIDCLDTQLPHLETKVPLNFEKPYPKTIQLHGNIKLLNCSKCHHVKELDESYFNENSKLIRNCPECEELNAVRAIAGRRVQSGGVLRPRIVLYNEFHPDGEIIGNITESDLKNRPDCLLVVGTTLKIPGVRRLVKEMAKVVHSKNGSVIWINIEEPTQSIVDYVEHFDLIVTGSCQDIPALLDAFQDLKPKKKQSKKV
Round 4	Bacteria/Archaea/Eukaryotes	GCA_019207175.1-Fun_JAHLUI010000003.1_i000_003426 | KAG7743992.1 | 263820:264971:-	MTILTANSFYVKKEEPDHPLDEIHVKEKEKPSHLCRRASPAPKITKRRRSRYRPLNGTVLDISNIPLQPKTLIDCLQLEDIGFLCQSLETSKKIVAITGAGISVGSGIPDFRSANGLFQGFASKANGSGKNLFDYNVFRSPESLKEFEKMIRKLYTLSVECQPSPFHRLLDKISQEGRLLRLYTQNIDCLDTQLPHLETKVPLNFEKPYPKTIQLHGNIKLLNCSKCHHVKELDESYFNENSKLIRNCPECEELNAVRAIAGRRVQSGGVLRPRIVLYNEFHPDGEIIGNITESDLKNRPDCLLVVGTTLKIPGVRRLVKEMAKVVHSKNGSVIWINIEEPTQSIVDYVEHFDLIVTGSCQDIPALLDAFQDLKPKKKQSKKV
Round 4	Bacteria/Archaea/Eukaryotes	GCA_019207235.1-Fun_JAHLUK010000005.1_i000_003972 | KAG7748494.1 | 367121:368272:+	MTILTANSFYVKKEEPDHPLDEIHVKEEEKPSHLCRRASPAPKITKRRRSRYRPLNGTVLDISNIPLQPKTLIDCLQLEDIGFLCQSLETSKKIVAITGAGISVGSGIPDFRSANGLFQGFASKANGSGKNLFDYNVFRSPESLKEFEKMIRKLYTLSVECQPSPFHRLLDKISQEGRLLRLYTQNIDCLDTQLPHLETKVPLNFEKPYPKTIQLHGNIKLLNCSKCHHVKELDESYFNENSKLIRNCPECEELNAVRAIAGRRVQSGGVLRPRIVLYNEFHPDGEIIGNITESDLKNRPDCLLVVGTTLKIPGVRRLVKEMAKVVHSKNGSVIWINIEEPTQSIVDYVEHFDLIVTGSCQDIPALLDAFQDLKPKKKQSKKV
Round 4	Bacteria/Archaea/Eukaryotes	GCA_019206915.1-Fun_JAHLUA010000002.1_i000_002247 | KAG7700583.1 | 263925:265076:-	MTILTANSFYVKKEEPDHPLDEIHVKEEEKPSHLCRRASPAPKITKRRRSRYRPLNGTVLDISNIPLQPKTLNDCLQLEDIGFLCQSLETSKKIVAITGAGISVGSGIPDFRSANGLFQGFASKANGSGKNLFDYNVFRSPESLKEFEKMIRKLYTLSVECQPSPFHRLLDKISQEGRLLRLYTQNIDCLDTQLPHLETKVPLNFEKPYPKTIQLHGNIKLLNCSKCHHVKELDESYFNENSKLIRNCPECEELNAVRAIAGRRVQSGGVLRPRIVLYNEFHPDGEIIGNITESDLKNRPDCLLVVGTTLKIPGVRRLVKEMAKVVHSKNGSVIWINIEEPTQSIVDYVEHFDLIVTGSCQDIPALLDAFQDLKPKKKQSKKV
Round 4	Bacteria/Archaea/Eukaryotes	GCA_019206925.1-Fun_JAHLUE010000004.1_i000_003684 | KAG7720881.1 | 367106:368257:+	MTILTANSFYVKKEEPDHPLDEIHVKEEEKPSHLCRRASPAPKITKRRRSRYRPLNGTVLDISNIPLQPKTLNDCLQLEDIGFLCQSLETSKKIVAITGAGISVGSGIPDFRSANGLFQGFASKANGSGKNLFDYNVFRSPESLKEFEKMIRKLYTLSVECQPSPFHRLLDKISQEGRLLRLYTQNIDCLDTQLPHLETKVPLNFEKPYPKTIQLHGNIKLLNCSKCHHVKELDESYFNENSKLIRNCPECEELNAVRAIAGRRVQSGGVLRPRIVLYNEFHPDGEIIGNITESDLKNRPDCLLVVGTTLKIPGVRRLVKEMAKVVHSKNGSVIWINIEEPTQSIVDYVEHFDLIVTGSCQDIPALLDAFQDLKPKKKQSKKV
Round 4	Bacteria/Archaea/Eukaryotes	GCA_019206965.1-Fun_JAHLUF010000003.1_i000_003417 | KAG7720495.1 | 367106:368257:+	MTILTANSFYVKKEEPDHPLDEIHVKEEEKPSHLCRRASPAPKITKRRRSRYRPLNGTVLDISNIPLQPKTLNDCLQLEDIGFLCQSLETSKKIVAITGAGISVGSGIPDFRSANGLFQGFASKANGSGKNLFDYNVFRSPESLKEFEKMIRKLYTLSVECQPSPFHRLLDKISQEGRLLRLYTQNIDCLDTQLPHLETKVPLNFEKPYPKTIQLHGNIKLLNCSKCHHVKELDESYFNENSKLIRNCPECEELNAVRAIAGRRVQSGGVLRPRIVLYNEFHPDGEIIGNITESDLKNRPDCLLVVGTTLKIPGVRRLVKEMAKVVHSKNGSVIWINIEEPTQSIVDYVEHFDLIVTGSCQDIPALLDAFQDLKPKKKQSKKV
Round 4	Bacteria/Archaea/Eukaryotes	GCA_019207185.1-Fun_JAHLUG010000002.1_i000_002730 | KAG7733963.1 | 634813:635964:+	MTILTANSFYVKKEEPDHPLDEIHVKEEEKPSHLCRRASPAPKITKRRRSRYRPLNGTVLDISNIPLQPKTLNDCLQLEDIGFLCQSLETSKKIVAITGAGISVGSGIPDFRSANGLFQGFASKANGSGKNLFDYNVFRSPESLKEFEKMIRKLYTLSVECQPSPFHRLLDKISQEGRLLRLYTQNIDCLDTQLPHLETKVPLNFEKPYPKTIQLHGNIKLLNCSKCHHVKELDESYFNENSKLIRNCPECEELNAVRAIAGRRVQSGGVLRPRIVLYNEFHPDGEIIGNITESDLKNRPDCLLVVGTTLKIPGVRRLVKEMAKVVHSKNGSVIWINIEEPTQSIVDYVEHFDLIVTGSCQDIPALLDAFQDLKPKKKQSKKV
Round 4	Bacteria/Archaea/Eukaryotes	GCA_019207285.1-Fun_JAHLUL010000001.1_i000_001745 | KAG7759025.1 | 279367:280518:-	MTILTANSFYVKKEEPDHPLDEIHVKEEEKPSHLCRRASPAPKITKRRRSRYRPLNGTVLDISNIPLQPKTLNDCLQLEDIGFLCQSLETSKKIVAITGAGISVGSGIPDFRSANGLFQGFASKANGSGKNLFDYNVFRSPESLKEFEKMIRKLYTLSVECQPSPFHRLLDKISQEGRLLRLYTQNIDCLDTQLPHLETKVPLNFEKPYPKTIQLHGNIKLLNCSKCHHVKELDESYFNENSKLIRNCPECEELNAVRAIAGRRVQSGGVLRPRIVLYNEFHPDGEIIGNITESDLKNRPDCLLVVGTTLKIPGVRRLVKEMAKVVHSKNGSVIWINIEEPTQSIVDYVEHFDLIVTGSCQDIPALLDAFQDLKPKKKQSKKV
Round 4	Bacteria/Archaea/Eukaryotes	GCA_019207295.1-Fun_JAHLUM010000004.1_i000_003585 | KAG7760017.1 | 367251:368402:+	MTILTANSFYVKKEEPDHPLDEIHVKEEEKPSHLCRRASPAPKITKRRRSRYRPLNGTVLDISNIPLQPKTLNDCLQLEDIGFLCQSLETSKKIVAITGAGISVGSGIPDFRSANGLFQGFASKANGSGKNLFDYNVFRSPESLKEFEKMIRKLYTLSVECQPSPFHRLLDKISQEGRLLRLYTQNIDCLDTQLPHLETKVPLNFEKPYPKTIQLHGNIKLLNCSKCHHVKELDESYFNENSKLIRNCPECEELNAVRAIAGRRVQSGGVLRPRIVLYNEFHPDGEIIGNITESDLKNRPDCLLVVGTTLKIPGVRRLVKEMAKVVHSKNGSVIWINIEEPTQSIVDYVEHFDLIVTGSCQDIPALLDAFQDLKPKKKQSKKV
Round 4	Bacteria/Archaea/Eukaryotes	GCA_019207375.1-Fun_JAHLUR010000002.1_i000_003000 | KAG7792268.1 | 263831:264982:-	MTILTANSFYVKKEEPDHPLDEIHVKEEEKPSHLCRRASPAPKITKRRRSRYRPLNGTVLDISNIPLQPKTLNDCLQLEDIGFLCQSLETSKKIVAITGAGISVGSGIPDFRSANGLFQGFASKANGSGKNLFDYNVFRSPESLKEFEKMIRKLYTLSVECQPSPFHRLLDKISQEGRLLRLYTQNIDCLDTQLPHLETKVPLNFEKPYPKTIQLHGNIKLLNCSKCHHVKELDESYFNENSKLIRNCPECEELNAVRAIAGRRVQSGGVLRPRIVLYNEFHPDGEIIGNITESDLKNRPDCLLVVGTTLKIPGVRRLVKEMAKVVHSKNGSVIWINIEEPTQSIVDYVEHFDLIVTGSCQDIPALLDAFQDLKPKKKQSKKV
Round 4	Bacteria/Archaea/Eukaryotes	GCA_019207405.1-Fun_JAHLUS010000004.1_i000_003403 | KAG7791523.1 | 263824:264975:-	MTILTANSFYVKKEEPDHPLDEIHVKEEEKPSHLCRRASPAPKITKRRRSRYRPLNGTVLDISNIPLQPKTLNDCLQLEDIGFLCQSLETSKKIVAITGAGISVGSGIPDFRSANGLFQGFASKANGSGKNLFDYNVFRSPESLKEFEKMIRKLYTLSVECQPSPFHRLLDKISQEGRLLRLYTQNIDCLDTQLPHLETKVPLNFEKPYPKTIQLHGNIKLLNCSKCHHVKELDESYFNENSKLIRNCPECEELNAVRAIAGRRVQSGGVLRPRIVLYNEFHPDGEIIGNITESDLKNRPDCLLVVGTTLKIPGVRRLVKEMAKVVHSKNGSVIWINIEEPTQSIVDYVEHFDLIVTGSCQDIPALLDAFQDLKPKKKQSKKV
Round 4	Bacteria/Archaea/Eukaryotes	GCA_019207415.1-Fun_JAHLUU010000003.1_i000_002878 | KAG7803319.1 | 263821:264972:-	MTILTANSFYVKKEEPDHPLDEIHVKEEEKPSHLCRRASPAPKITKRRRSRYRPLNGTVLDISNIPLQPKTLNDCLQLEDIGFLCQSLETSKKIVAITGAGISVGSGIPDFRSANGLFQGFASKANGSGKNLFDYNVFRSPESLKEFEKMIRKLYTLSVECQPSPFHRLLDKISQEGRLLRLYTQNIDCLDTQLPHLETKVPLNFEKPYPKTIQLHGNIKLLNCSKCHHVKELDESYFNENSKLIRNCPECEELNAVRAIAGRRVQSGGVLRPRIVLYNEFHPDGEIIGNITESDLKNRPDCLLVVGTTLKIPGVRRLVKEMAKVVHSKNGSVIWINIEEPTQSIVDYVEHFDLIVTGSCQDIPALLDAFQDLKPKKKQSKKV
Round 4	Bacteria/Archaea/Eukaryotes	GCA_019207435.1-Fun_JAHLUT010000004.1_i000_003569 | KAG7798705.1 | 367187:368338:+	MTILTANSFYVKKEEPDHPLDEIHVKEEEKPSHLCRRASPAPKITKRRRSRYRPLNGTVLDISNIPLQPKTLNDCLQLEDIGFLCQSLETSKKIVAITGAGISVGSGIPDFRSANGLFQGFASKANGSGKNLFDYNVFRSPESLKEFEKMIRKLYTLSVECQPSPFHRLLDKISQEGRLLRLYTQNIDCLDTQLPHLETKVPLNFEKPYPKTIQLHGNIKLLNCSKCHHVKELDESYFNENSKLIRNCPECEELNAVRAIAGRRVQSGGVLRPRIVLYNEFHPDGEIIGNITESDLKNRPDCLLVVGTTLKIPGVRRLVKEMAKVVHSKNGSVIWINIEEPTQSIVDYVEHFDLIVTGSCQDIPALLDAFQDLKPKKKQSKKV
Round 4	Bacteria/Archaea/Eukaryotes	PASP020.0722.00001.C001_04134 D ATG TAG 4749764 4750501 Valid C2I18_RS20680 738 @WP_249897616.1@ C2I18_RS20680 1 4749764 4750501 | NAD-dependent protein deacylase (translation)	MDQLQTLASWIKDSGNIVFFGGAGTSTESGIPDFRSAAGLYQSQHNSPYPPEVMLSRSFFMSSPDIFFDFYRSKMIHPQAQPNGAHKLLAELEGQGRLKAVITQNIDGLHQLAGSRVVLELHGSIHRNHCMGCSRFYSLEQVVNSAERVPLCPECGGIIKPDVVLYEEELDHDVLIGAVAALAAADLLIIGGTSLTVQPAASLVTYFKGRRTVLLNGDPTPYDHRADLIITERIGEVMGRVQELL
Round 4	Bacteria/Archaea/Eukaryotes	FEMA001.0722.00001.C001_00762 D ATG TGA 732382 733122 Valid M1R53_RS03815 741 @WP_249243132.1@ M1R53_RS03815 1 732382 733122 | NAD-dependent protein deacylase (translation)	MLDIDLLVQEVKKSKHMVFFGGAGVSTESGIPDFRGSGGLYTERLYEGYEPEVVLSNKFYHAHPDIFFDFVRDKVIYENVKPNEGHKALARLEEIGILKAIITQNIDNLHQDAGSKRVIELHGNINRSYCTHCDKEFDAMYIKHSKGACTCDECGALIKPDVVLYGEALDNNVMAEAISEISKADLLLVAGTSLKVYPAAGLIRYFSSDNLVIINKDKTYYDRYAKLVFNEGFGKILKEVVDRIDI
Round 4	Bacteria/Archaea/Eukaryotes	MACA001.0722.00002.C001_01508 D ATG TAA 1460732 1461463 Valid EST43_RS07485 732 @WP_138071675.1@ EST43_RS07485 1 1460732 1461463 | NAD-dependent protein deacylase (translation)	MEKIAMLEKAIKESKKIVFFGGAGVSTESGIPDFRSANGIFMQETGLEHSPEEIISIDFFHKYPKQYFSFHFDKLVYPHALPNRAHHFITELEQLGKDVTVVTQNIDGLHQLAGNSKVLELHGNVQTNYCTHCKKIYDLEDIELDKDGIPRCPLDNHIVRPDIVMYGEALDSSVITEAVTAIQNADLMMIAGTSLVVYPASTFVDFFNGKTLAVINKTPIRTIRNDALIFEDAIGEILKSIKL
Round 4	Bacteria/Archaea/Eukaryotes	MACA001.0722.00005.C001_01626 D ATG TAA 1547974 1548705 Valid GL258_RS08150 732 @WP_138071675.1@ GL258_RS08150 1 1547974 1548705 | NAD-dependent protein deacylase (translation)	MEKIAMLEKAIKESKKIVFFGGAGVSTESGIPDFRSANGIFMQETGLEHSPEEIISIDFFHKYPKQYFSFHFDKLVYPHALPNRAHHFITELEQLGKDVTVVTQNIDGLHQLAGNSKVLELHGNVQTNYCTHCKKIYDLEDIELDKDGIPRCPLDNHIVRPDIVMYGEALDSSVITEAVTAIQNADLMMIAGTSLVVYPASTFVDFFNGKTLAVINKTPIRTIRNDALIFEDAIGEILKSIKL
Round 4	Bacteria/Archaea/Eukaryotes	GCA_900618805.1-Ani_UYJE01002910.1_i000_016857 | VDI14766.1 | 75654:87624:+	MDKNMAIKNWDSLDNWQKFDMFGLMLGITPTATFPPSTSISKFREDFAKAKHIVIVTGAGVSAESGVPTFRGPGGYWRNKKVQELATVEHFEKNPSLSWQFYHHRREGMVTKLPNKAHIAISECEKRLKSQGRRVVVITQNIDELHKRAGSENILEMHGSLFKIRCTKCQDVTANTDSPICPALAGKGAPDFEADEDNIPLDELPRCKKAGCGGLMRPHVVWFGEALDPSILAKAEEELEKCDLCLLIGTSSVVKPVALFGPRLSILGIPVAEFNTEETPVTKSLGYHFQGPACTLIPEALAKHESEPER
Round 4	Bacteria/Archaea/Eukaryotes	MACA001.0722.00001.C001_01666 D ATG TAA 1569475 1570206 Valid MCCS_RS08270 732 @WP_086042908.1@ MCCS_RS08270 1 1569475 1570206 | NAD-dependent protein deacylase (translation)	MDKIGTLEKAIKESEKIVFFGGAGVSTESGIPDFRSANGIFMQETGLEHSPEEIISIDFFHKYPKQYFSFHFDKLVYPHALPNRAHHFITELEQLGKDVTVVTQNIDGLHQLAGNSKVLELHGNVQTNYCTHCKKIYDLEDIELDKDGIPRCPLDNHIVRPDIVMYGEALDSSVITEAVTAIQNADLMMIAGTSLVVYPASTFVDFFNGKTLAVINKTPIRTIRNDALIFEDAIGKILKSIKL
Round 4	Bacteria/Archaea/Eukaryotes	MACA001.0722.00008.C001_01537 D ATG TAA 1488929 1489660 Valid L2Z53_RS07690 732 @WP_086042908.1@ L2Z53_RS07690 1 1488929 1489660 | NAD-dependent protein deacylase (translation)	MDKIGTLEKAIKESEKIVFFGGAGVSTESGIPDFRSANGIFMQETGLEHSPEEIISIDFFHKYPKQYFSFHFDKLVYPHALPNRAHHFITELEQLGKDVTVVTQNIDGLHQLAGNSKVLELHGNVQTNYCTHCKKIYDLEDIELDKDGIPRCPLDNHIVRPDIVMYGEALDSSVITEAVTAIQNADLMMIAGTSLVVYPASTFVDFFNGKTLAVINKTPIRTIRNDALIFEDAIGKILKSIKL
Round 4	Bacteria/Archaea/Eukaryotes	GCA_003012285.1-Fun_PXOG01000074.1_i000_003671 | RGP78203.1 | 82558:85528:-	MPTTHVSPESQDELKDIANGLLKARKVIVVTGAGISTNSGIPDFRSENGLYSLISAQFDAATQQARLLENTDDKPSDVDTRPAPKRRRTLRHEFSKAEEDLSETKDEIEVQLEDPEPVEEKIADTIQVEGVPEDEEQPSDPDAVPLINPRTTRSTIAVAQPPTSPLSSPPPEDFRITPPSAFRRARQSHLNDSEIPPSSSPLSSPPPVLFEPFSSHASTEEGPDSRSSTSPSEVDDTPPSLPQSLSQTSLGGKNTLPNMKGKDMFDASIWADPLRTSVFYTFATTLRQKVRDVEPTSSHRFISHLRDRGKLVRCYTQNIDQIEEKVGLSTCLTDGPGSRGRFSRKSTANLNQLNRMVDEVNAMTEGNSDKSQQSSDNEASQQSQPSQPRADIVVASQAESDQGVSEDARTAVQNLRRDLPKSGVECVFLHGSLELLRCFLCGRVCSWDDDGRQLETMSGQQPECPHCVGATVAREERGKRALGVGKLRPDIVLYGEEHPNAHLISPIVTHDLALCPDLLLILGTSLRVHGLKVMVREFAKAVHAKGGKVVFVNYTKPPESSWGDVIDYWVQWDCDAWVSDLQEKIPKLWQTPDPPKLKKKRESGGTGEEGEKTDAKRSTAAYPVALRDTKAVAAYLVPRIMKDLHRITGHDPLEPREIVTPIIVTAPAGTLPDPSPAGPLEPPSNKPVAVQKRARRSRKSAPGALEKSKKPPSTLNPNHGRTLRSAETVEPSKVEEPEVPFSHILRPERFLQESSIIDSVKGRVRKRRRIDGEEVELPSVGRRQSSQKAAAAEIEGSLRLPPLNPQPPTPHNSPPFERLVPMEPPHCETPPKYYMNAQLQPVSPVAAPNPGPLTQVSHNTSRRVTRSQRSSMGLEESPAPFTTGFPPERSLGLYCSPQDSYSLVMKPGLCQAESDTLAALSMLKHGQVHEVVARDFVLPPQRGVRTRSSSRLRNEGV
Round 4	Bacteria/Archaea/Eukaryotes	GCA_001662605.1-Fun_KV458783.1_i000_001008 | OBT80056.1 | 294789:296664:+	MDDMPGMSPPPSPLESLVSSPLSMRSRSPTPPYEYPSPRSSQPSGSRSSSTARDMQDEAEGPPPAKKRKLAQPKERTTEYLDLHTLDESTDPEKLAQDDLQLQRLLKVLRTKRKIVVIAGAGISVSAGIPDFRSSTGLFTTLRSKYDLKSSGKDLFDAAVYKNDSSTASFHDMVREMSHMTRQANPTMFHHMIATIAEEGRLMRLYTQNIDSIDTSLQPLRTNIPLNPKGPWPKTIQLHGGLEKMVCTKCRALSDFDGSLFEGSEPPSCKACEELDEIRTTLAGKRSHGIGRLRPRIVLYNEYNPDEEAIGAVTTADLKSRPDAVIVVGTSLKVPGVKRIAREMCQVARGRKDGFTAWINHGPEPVGLEFKDCWDLVIRGDCDEVARHAAIPKWDDKDVGPYTILPAREAPKSPMKVELGSAAKHKAVEKTQGMVTPTASPRTRSPAPAKDLKKMKQPKLFASGTSTKPITKPNSTASGGTKKKAPAPKKPAAPKNAKITKAFTTTKSSKTTSEKAIKHEAIAPMFPNLSKATQPSSPMLPLSLVEVRNNTETTPGKREFGAASGGGKGETVVEPDSPSAQLRREGGRETVSPGGVPRGMGHLIET
Round 4	Bacteria/Archaea/Eukaryotes	GCA_004155925.1-Fun_QJNX01000214.1_i000_004260 | RYP28859.1 | 92594:94631:-	MDSSSSDLSDPPSSSSEPPSSPLSVLTASPVISPRPSLSYGTARPLSPPSSIPSGSASPMKSYSDAVEAEICVNPDGAPPAKRRKTSRKPRTTEHLTLQPPPELSAHDEELLDQLTSALRKKKKIVIIAGAGISVSAGIPDFRSADGLFATLRSQHKLKASGKHLFDASVYKHDSTTSSFHTMVRELAHLTRTATPTPFHHLIASLAKEGRLLRLYSQNVDGLDTSMPPLATEVPLKTKGPWPKTIQLHGGLAKMVCSKCSEISDFDGSLFEGPEAPLCKACEETDNVRTSHAGKRSHGIGRLRPRMVLYNEFNPDEEAIANVVKADLRARPDAIIVVGTSMKIPGVRNMVKDMCQVTRKRKDGITAWINLDSEPSGSDLKDCWDLVVQGRSDEVATLVALPHWDENIEQGAEVIIDDKRHEEALRNGPRIAVEIRQIAAEKRMAVKDGSRDSTPMEAKPKSIEKVQGIPTPTASPKMRSRTTLPTKSKESQKQSKLLFPGQSAKTSTTTTSQGAAKANKKAALRKSKQTKKAAPVKPAHTLSTMLKSTKPQAAVPSKPPAKRSWEPDLSPSSSARMFLHDDFSLRPRGPKKARESLEAQSAVDTQIKQENGIYARPVTPTRSEHSSSRETISPPSKPRGELGSFID
Round 4	Bacteria/Archaea/Eukaryotes	DEGE001.0722.00001.C001_00304 D CTG TGA 290294 291022 Valid DGEO_RS04110 729 @WP_041221504.1@ DGEO_RS04110 1 290294 291022 | NAD-dependent deacylase (translation)	LNLTQARAALQQARRVAVLTGAGVSAESGIPTFRDAQTGYWARFRPEDLASPEAYRRDPQTVWQWYASRYKAVTRAQPNAAHRLLAELEREKGEGFFLATQNVDGLHTRAGSERLVELHGNLTTARCETCGAVTSLPAPDTFTPPPVCPTCGAPMRPNVVWFGELLPRHALEAATRAFQDADVALIVGTSGVVYPAAGLALETRRAGGVVIEVNPQETELTADMSFSVRDVASRGLATLLHG
Round 4	Bacteria/Archaea/Eukaryotes	BILE001.0722.00001.C001_00726 D ATG TGA 959672 960424 Valid BL8807_RS03645 753 @WP_072725294.1@ BL8807_RS03645 1 959672 960424 | Sir2 family NAD-dependent protein deacetylase (translation)	MTKTIAVLTGAGISTSAGIPDFRGPDGVWTKHPEQTSVYDIDLFRNDPQARAYSWRWQKESPVWNAQPGAAHAALAKLEQAGMLSLLATQNFDGLHEKAGNSDEVIVNLHGTIGTSHCMKCHQKYDTADIMDRLDEEPDPHCHRRLPYSGDMPCNGLLKTDVVYFGEMLPEGAMEKSYRLTARADELWVIGSTLEVYPAASIVPVAAEAGVPITIMNMGRTQYDRLATRLIHEDIAVALPQLVEETLASD
Round 4	Bacteria/Archaea/Eukaryotes	GCA_016952305.1-Fun_CP064755.1_i000_007697 | QPC76945.1 | 8225895:8228848:+	MPTTHVAPESQDELRDIANGLLKARKVIVVTGAGISTNSGIPDFRSENGLYSLISTQLDAAQQARLQENTANDEPSDSDSRPAPKRRKILRDEYLKPEQDLGETKDEIEVQLEDPDPVEEKVADSIQVEGDHEDEEQPEDPDAVPSINPRTTRSTIAVAQPPTSPLSSPPPEDFRITPPSVFRRARRSHLHDSEIPPSSSPLSSPPPVLFEPFSSHASEEDGPGSRSSTSPSEVDDTPPSLPPNLSQTNLGTGKNTLPNMKGKDMFDASIWADPLRTSVFYTFATTLRQKVRDVEPTSSHRFISHLRDRGKLVRCYTQNIDQIEEKVGLSTCLTDGPGSRGRFSRKSTANLNQLNRMVDEVNAMTEANLDRSQPPSDNEASQQSQPSQSRPDIMMASQAESDTGAPEDAMTTVQNLRRDLPKSGVECVFLHGSLELLRCFLCGRVCSWDDDGRQLETMSGQQPECPHCVGATVAREERGKRPLGVGKLRPDIVLYGEEHPNAHLISPIVTHDLALCPDLLLILGTSLRVHGLKVMVREFAKAVHAKGGKVVFVNYTKPPESSWGDVIDYWVEWDCDAWVSDLQEKVPKLWQTPDPPKLKKKRDSGGVGEEGEKPDAKRCTAAKPIALRDTKATGAYWVPKIIRELHKITRHCPLDPREVVTPVIVAAPIETPAAPAKPEPVEVLQNKPIAIPKRSKRSRKSAPSTLERSKKPPSTLNPNHGRTLRSTETAEPPKVDETEIPFSHILRPERFIKESSIIDSVKGRVRKRRRIDGEEVELPSVGRRQSSQKPAEIDNSLRLPPMNPQPPTPHNSPPLQRLAPMEPPHCEIPPKYFINAQLQPVSPVAAPNPGPLKQVSHNTSRRVTRSQRTSMGLEEAPAPFVAGYPPPERSLGWFHSHPGSCSVVLKTDYSADEAGALAGLSMLRHGEARNFVLSPQSRVQTRSSSRLRNEGV
Round 4	Bacteria/Archaea/Eukaryotes	GCA_003709865.1-Fun_QRBJ01000018.1_i000_000860 | RMZ81580.1 | 182812:184668:-	MDYEAEEVSDMSTLTAVSESLIPSSPLSSIRSISPPPAFRALTPPLSQDAGDDLMQRARKRRKIEPRTRTTLHLDLTSDTAQSDYDRTEALDLMVKALQNRRKIVVVAGAGISVSAGIPDFRSSHGLFKRLKGEHGLKGSGKELFDASVYKDDSSTSSFHDMVRKLSSLASDAKPTLFHRLLARLASEGRLLRLYTQNVDGLESHLPPLKTQVPLNHKAPWPQTIQLHGGLEKMICQKCRHVSDFAPHLFDGPVPPSCPECIAHDLARTEHAGKRSHGIGKLRPRMVLYNEHNPDEDAIGAVTAADFRTRPDAVIVVGTSMKIPAVRRIVHEMCRIVRDRREGTTIWINRDPPPAGKDLENLWDLAVKGDSDEVARLANMREWDDWASDVAENYTESDVERIRSSQGDVTIEITTPKKKPAFAHIDLGSAAMTPPLSPKFKSIDVKDASSCPPRLKLTVGGAKAKKAGLSLKNPASEGRKLSEVIGKGAKSQARSKTSLHKQTRIMGKINKAAVQRPATLDAAKAEQPHGPLSPRQNIPNGNVPRDMERLLN
Round 4	Bacteria/Archaea/Eukaryotes	PSFL002.0722.00005.C001_05878 C ATG TAG 6444807 6445568 Valid A7319_RS28840 762 @WP_069077302.1@ A7319_RS28840 1 6444807 6445568 | NAD-dependent protein deacylase (translation)	MNDWDRAIGALAAARKVVFFTGAGVSAASGIPTFRDKLTGFWEKHAPEKLETARAFRENPQLVWGWYLWRRSQAGQAQPNAAHLSISRLASTGIKVSVITQNIDDLHERAGSQNVVHLHGSLINPICFACKRPAELTTDQFQVSAEGQWVEPPRCTRCNGKLRPGVVWFGEDLPSGSWKAALADVKNCDVLISVGTSGIVRPAADIPEIASTSGATVIHVNIADVCLGAPNELMLMGSAENVLPALLQATPSS
Round 4	Bacteria/Archaea/Eukaryotes	GCA_018360975.1-Fun_SRRC01000410.1_i000_005150 | KAG6245607.1 | 3906:7255:+	MPTQHVAPEADEQLGQVAKAMLKARKVVVVTGAGISTNSGIPDFRSENGLYSLIQAQFEAASRQNRQSEQSDDVREPNRMGPMTRQAKRRKLSEDVLKEGDHNCMTIPADTRNVRDTIAVDIEPPLSRFLGTCDKPWLKNATNMMTTRSIARANNVAKRFPGTPEPTETTRLLAAKHTMTPPLLSPFPAPFDSSVSSSPSGSSSRDGRSTVSSSSSSSSSPTSPSPPSSQIDGDDQEPPASQSSSSGGKSTLPHMKGRDLFDANIWSDPVRTSVFYTFATSLRQKIKTAEPTTSHRFIRHLRDRGTLVRCYTQNIDQFEEKVGLSTRLQDGPGLRARFSRRSTAATTSQLSQLPEEACRDSKDQQSTPESSRQPADSATDSSASCQQSQDVTTDMSGDGSRARRKGGLKPQLPRSGVECVFLHGSLHLLRCFLCSRVCSWDESRELETLSGQQPECPHCVGATVAREERGKRALGVGKLRPDIVLYGEEHPSSHLISPIVTHDLSLSPDMLLILGTSLRVHGLKVMVREFAKAVHSKGGKVVYVNLTEPPKSVWGDMIDYWVQWDCDAWVEDLQVRIPGLWHEPEGPKQKKKTDCSGTSEESEKEDEDNENEKEKGAEMNKSAEHHDTEETNGTEGKERKEEKDKREKKKNKEVNEKKVKKAKTTKTTTEKKDKPPAANPVAMRDSRVTGAYWTCKILGELHRITGHPEEKAAKPPRSSASIHRASTSATKSTRPTVQPGELEISGTASAISTSTSTFFAITRPQAPKAKPKRCRKSAPGQLDRPRQTRSQSRNSTPTPTPTRKGDRFRQIEASSAPPAPVIVLVPPKSRTVASAPPPSSTSSILDSVKEHARIRKRRVIDGEEVPAPSVGTRRPAAKTNATMSAKATATMSRNDLTLAPIQSSSRWAPTHLPPLYGKPCAMEPRHEPPSGPLSSLSTNVRGGAATTSASASVSASIKVFGEPHAFYHRDGLAHMLREAPEWAREHIWAADLGDWNKAGGAADGESESGRGQGGGGGGGQERGGRLRNRFGGMVVSGEGGSLEGELMDWGSSWRCRE
Round 4	Bacteria/Archaea/Eukaryotes	STMA005.0722.00026.C001_00220 D ATG TAG 265771 266586 Valid FEO90_RS01105 816 @WP_154329869.1@ FEO90_RS01105 1 265771 266586 | NAD-dependent protein deacetylase (translation)	MTLPLTDFIDRAQRLFVLTGAGCSTASGIPDYRDTDGQWKRTPPVTYQAFMGEAATRQRYWARSLLGWPRFGLARPNGTHHALAALERRGKLQLLLTQNVDGLHQRAGSHTVIDLHGRLDQVRCMGCERRSDRGAFQQRLLDANPGWDTLEAGTAPDGDADLEADFSGFVVPDCAYCGGLLKPDVVFFGENVPRDRVAAVHDHLQQADAVLVVGSSLMVYSGFRFVQAAARAGLPVAAVNRGRTRADDLLQFKDERDCAEALASAIEPPAG
Round 4	Bacteria/Archaea/Eukaryotes	BROL001.0722.00001.C001_00454 D ATG TAG 486750 487628 Valid S58_RS02295 879 @WP_015663614.1@ S58_RS02295 1 486750 487628 | NAD-dependent protein deacetylase (translation)	MLSAQGCGGLAQAGSVTYICVMVDPLALKSFIDSHSRIVVLTGAGCSTNSGIPDYRDTDGQWKRTPPVTYQAFIGSEETRRRYWARSMVGWRRFGRAQPNGAHHALAQLEAQGRCSLLVTQNVDRLHQAAGTSNVIDLHGRLDRVRCLGCGETLARAAFQDDLSSVNPHWLAHDATDAPDGDADLDGVNFADFVVPACHGCDGILKPDVVFFGETVPREVVATARDHVDKADAMLVVGTSLMVYSGFRFVRAAADRAIPIAAVNLGRTRADDLLSLKVEAPCDEALAFLLEG
Round 4	Bacteria/Archaea/Eukaryotes	GCA_019207125.1-Fun_JAHLUD010000002.1_i000_002380 | KAG7710021.1 | 279655:280806:-	MTILTANSFYVKKEEPDHPLDEIHVKEEEKPSHLCRRASPAPKITKRRRSRYRPLNGTVLDISNIPLQPKTLIDCLQLEDIGFLCQSLETSKKIVAITGAGISVGSGIPDFRSANGLFQGFASKANGSGKNLFDYNVFRSPESLKEFEKMIRKLYTLSVECQPSPFHRLLDKISQEGRLLRLYTQNIDCLDTQLPHLETKVPLNFEKPYPKTIQLHGNIKLLNCSKCHHVKELDESYFNENSKLIRSCPECEELNAVRAIAGRRVQSGGVLRPRIVLYNEFHPDGEIIGNITESDLKNRPDCLLVVGTTLKIPGVRRLVKEMAKVVHSKNGSVIWINIEEPTQSIVDYVEHFDLIVTGSCQDIPALLDAFQDLKPKKKQSKKV
Round 4	Bacteria/Archaea/Eukaryotes	GCA_019207205.1-Fun_JAHLUJ010000003.1_i000_002886 | KAG7740849.1 | 263834:264985:-	MTILTANSFYVKKEEPDHPLDEIHVKEEEKPSHLCRRASPAPKITKRRRSRYRPLNGTVLDISNIPLQPKTLIDCLQLEDIGFLCQSLETSKKIVAITGAGISVGSGIPDFRSANGLFQGFASKANGSGKNLFDYNVFRSPESLKEFEKMIRKLYTLSVECQPSPFHRLLDKISQEGRLLRLYTQNIDCLDTQLPHLETKVPLNFEKPYPKTIQLHGNIKLLNCSKCHHVKELDESYFNENSKLIRSCPECEELNAVRAIAGRRVQSGGVLRPRIVLYNEFHPDGEIIGNITESDLKNRPDCLLVVGTTLKIPGVRRLVKEMAKVVHSKNGSVIWINIEEPTQSIVDYVEHFDLIVTGSCQDIPALLDAFQDLKPKKKQSKKV
Round 4	Bacteria/Archaea/Eukaryotes	GCA_019207265.1-Fun_JAHLUN010000002.1_i000_002815 | KAG7768244.1 | 623952:625103:+	MTILTANSFYVKKEEPDHPLDEIHVKEEEKPSHLCRRASPAPKITKRRRSRYRPLNGTVLDISNIPLQPKTLIDCLQLEDIGFLCQSLETSKKIVAITGAGISVGSGIPDFRSANGLFQGFASKANGSGKNLFDYNVFRSPESLKEFEKMIRKLYTLSVECQPSPFHRLLDKISQEGRLLRLYTQNIDCLDTQLPHLETKVPLNFEKPYPKTIQLHGNIKLLNCSKCHHVKELDESYFNENSKLIRSCPECEELNAVRAIAGRRVQSGGVLRPRIVLYNEFHPDGEIIGNITESDLKNRPDCLLVVGTTLKIPGVRRLVKEMAKVVHSKNGSVIWINIEEPTQSIVDYVEHFDLIVTGSCQDIPALLDAFQDLKPKKKQSKKV
Round 4	Bacteria/Archaea/Eukaryotes	GCA_019207325.1-Fun_JAHLUP010000005.1_i000_003925 | KAG7779588.1 | 367137:368288:+	MTILTANSFYVKKEEPDHPLDEIHVKEEEKPSHLCRRASPAPKITKRRRSRYRPLNGTVLDISNIPLQPKTLIDCLQLEDIGFLCQSLETSKKIVAITGAGISVGSGIPDFRSANGLFQGFASKANGSGKNLFDYNVFRSPESLKEFEKMIRKLYTLSVECQPSPFHRLLDKISQEGRLLRLYTQNIDCLDTQLPHLETKVPLNFEKPYPKTIQLHGNIKLLNCSKCHHVKELDESYFNENSKLIRSCPECEELNAVRAIAGRRVQSGGVLRPRIVLYNEFHPDGEIIGNITESDLKNRPDCLLVVGTTLKIPGVRRLVKEMAKVVHSKNGSVIWINIEEPTQSIVDYVEHFDLIVTGSCQDIPALLDAFQDLKPKKKQSKKV
Round 4	Bacteria/Archaea/Eukaryotes	GCA_019207365.1-Fun_JAHLUQ010000003.1_i000_003170 | KAG7779801.1 | 72011:73162:-	MTILTANSFYVKKEEPDHPLDEIHVKEEEKPSHLCRRASPAPKITKRRRSRYRPLNGTVLDISNIPLQPKTLIDCLQLEDIGFLCQSLETSKKIVAITGAGISVGSGIPDFRSANGLFQGFASKANGSGKNLFDYNVFRSPESLKEFEKMIRKLYTLSVECQPSPFHRLLDKISQEGRLLRLYTQNIDCLDTQLPHLETKVPLNFEKPYPKTIQLHGNIKLLNCSKCHHVKELDESYFNENSKLIRSCPECEELNAVRAIAGRRVQSGGVLRPRIVLYNEFHPDGEIIGNITESDLKNRPDCLLVVGTTLKIPGVRRLVKEMAKVVHSKNGSVIWINIEEPTQSIVDYVEHFDLIVTGSCQDIPALLDAFQDLKPKKKQSKKV
Round 4	Bacteria/Archaea/Eukaryotes	GCA_910890315.1-Fun_CAJVGD010000001.1_i000_000053 | CAG7845915.1 | 144059:146783:-	MSTRLLSQNSLEAVAAFLDSDQCNGRVFVLACQITTIRILPTESQQVSRHQQESQISARPEQVSMCVSPTVPTSDFSHVPPNPQANLAKLNLPYPEAVFDIHYFRDNPQPFYTLASSIAPGNFKPTPGHAFLVLLHQKRKLHTVFTQNIDTLERLAGVPPSKIVEAHGSFANAHCIDCQEEYDEGRSALDEHGKMRAHIGQAKVPTCEECGGLVKPDIVFFGESLPAEFMMAIPALRTEAALVIIMGTSLKVHPFAMLPNLVPRTGCVRLLLNLEPAGNIGAFVPRVPATPSSDHGASREKGANDNVSTHAGQPSRAEVGGGQTPLVQSTQESGETSNPDQKRSHPGSPVNLAKGSDDKQEEDALGSNSNVANEDEDHEEQPPPSAGQSEGEESEDYEDEEDSDDHVELPEGEEPPWLDDVVALGDCDASVRRLCDLLGWREDLERIVDAFHRTTPASEIHLSAQAHVATATTNSALSADSEAHGRAPSNTTSGAPVSIDDNTPGQGPRSLTKTPPASTRQDIHQPRTEVQSELDPSGPEGRGASASLKIKAVVDEKGNTLTHTEKPISGVSGVSGAGDDDDGETRRIRGAAAAGVGHSERSGVGNAEADTDKLGSMNAEGWARGVGEIPLGVGSVAGEDRARMRLDSFNDAADGSGGGDEVRGDQLGDTPTKYASGEVATPSSVQGAMTTMEGKDMREHHPVDLTMEKIIKDMKDVL
Round 4	Bacteria/Archaea/Eukaryotes	GCA_003814445.1-Fun_CP031386.1_i000_002518 | QPG96644.1 | 3122021:3125525:-	MQPTVMYNAPKVSLTRLRRFTTEHKYKVNLTKLGGILAKMPTQHVEPQAKERLGDVAEALLKARKVVVVTGAGISTNSGIPDFRSENGLYSLIQAQFDAVSRQARQNDPSDNEEGLDGTAVAPRPVKRRKMSGDDVEDDVKDSITVKMETNNTRRDMIEVQPISPPLCTASEGAGKDTASTVTTTATATAASITITTTQMVVETGFSTPKSKVATMSAVEPTTSPLSSPPGEDFIIPPSAFRYCTRKRLTDASLPLSSSPLSSPPPVLFDAFIPSSPSEASSSSRRSSTSPPSEADEDDEEPSASQYSSSQSSSGGRNALPNMKGKDLFDANIWSDPVRTSVFYTFATSLRQKIRSAEPTTSHRFISHLRDRGKLVRCYTQNIDQIEEKVGLSTRLQDGPGSRGRFSRRSTAGMNQLSKMVEEANPCSNEQQPVPENPNQSDTSTDSSQQSQDMGADASDAPGADELLFLPSDESKSIPKALKKQLPRSGVECVFLHGSLHLLRCFLCGRVCSWDEHDRETETLSGQQPECPHCVGATVAREERGKRALGVGKLRPDIVLYGEEHPSSHLISPIITHDLGLYPDMLLILGTSLRVHGLKVMVREFAKAVHSKGGKVIFVNFTKPPESIWGDIIDYWVQWDCDAWVDDLQLRIPKLWQEPELPRPRKKRESSGTSEESTKEEGEEEEEKKKKKKKKKKKPPAANPAALRDTKVTGAYWTCKVIDELHRITGHPGAKAGSSKHTSAAAILCTSSTPTPTVALAAPAAPAAKLGPEIPHSMAPQQDTRAKQKRSRKSAPGALERAQRPSSTLNPNHGRWRKKMADPATQKTQKTPAAPVPMSTSSILSSVKENPRIRKRKMIDGEEVPAPSVGKRRNKHEPKLPPMLLSMTNLPPSLHEKPWAMEPESKNSPPSGPLSSLSPNVRSAKVIGKPHASFHHHDAMVCLLKEAPEWACTMQRGESRPPAHQHDMSMRDEASAAMTLAGLRNSPVLMTRSVPPHRHGQGNLEGELMSWGSSWSCNM
Round 4	Bacteria/Archaea/Eukaryotes	DOPI001.0722.00002.C001_00770 D ATG TAG 823026 823763 Valid FE333_RS03840 738 @WP_208957604.1@ FE333_RS03840 1 823026 823763 | NAD-dependent protein deacylase (translation)	MSMEEKLERFKEIIDHHHRIVFFGGAGVSTASGIPDFRSSAGLYAEDQHRQLPAEEIVSASFFQKNPAQFFQFYFDKLVYPEAKPNIAHQFMAQLEEQGKNIQIVTQNIDNLHEQAGSSHVHHLHGTTEHNYCIDCGRYYNYEELILDESGIPRCSADQGIVRPDVTLYGEQLDMTVVDQAIRVMKEAEVLIVAGTSLVVYPAAGLIDYFNGQHAIVINNQPIRTHRLEPLLFIQDMTDVFSVLS
Round 4	Bacteria/Archaea/Eukaryotes	GCA_022432365.1-Fun_JAJJXE010000005.1_i000_007859 | KAI0173214.1 | 815032:818017:+	MPTVQVNPTSSELLQHVADSLGKSRKVVIITGAGISTNSGIPDFRSENGLYSLIQAQFERAEASNVKEPDGQAADFPPSGRPAKRRRISQPVEDSVEHADLTTSTCTPENYRDSGESKGSADDVKENISGQAEVPAKSELPQRLTRSQSGLRPQLLRNATQSSTKSSAQSSLSHESLFSGPAQLSSSSSQVTSSETEDSAACPEKYPKDSLMGSDTPRASFNATFTSSPLSSPPPILFDPYERTNSCTDGSSQGTTELSDSSDSEDTQISLDIFSSQTSNTSLRNMKGRDLFDSNIWADPLKTSVFYRFATSLRQKVKEVEPTTTHRFIAQLRDVGKLARVYTQNIDEIEKKIGLSTDLNSGAGNKRRKSAKQQLIESEKDSKEPREPAKGEDDFNNTSADTALGSQSSEISGRGNVRPVLIQDKGVECVFLHGSLHALRCFVCGKLCDWDEDGRESCTLSGEQPECPHCAGATAARQERGKRALGVGKLRPDIVLYGEEHPQSDLISPIVQHDLSAGPDFLLILGTSLRVHGLKVMVKEFARAVHNKGGKVVFINLTKPSESAWGDMIDYWIEWDCDAWVDDLKDRRPHLWLSPDEIVEFERQKREALAEKKKESLTKKRESMLEKKRESLGEKRRHTIGADKPRPPPKNPSSMRNDYQCGAHVVWEIFQTLAKIGDRPFDNLGYEPPPAPPPAAPPPGSIHPAADLPESNSTAPRPRRAARTKKERQSAPAAVLNSVGTPPTSKPLIKTKSQARYTKAAQELARTGKPPTPARLLELNPVATPQEKDTPLADDEVSSITAAVKIRPRHRKRKILDDFPVGKAPASVKKLPSPLPRGRGEATAQSQLAISMTPESFSQGPILPPFHPGWERSPPAKIVPLEPNLDVSPRSPLADLPPTMRPQVFSMRQATHPMIFSDPLLKMGYATTNYRKPPREVDAAAAYETPSPSDQLRWELAQQEALEGARALEGLRLAK
Round 4	Bacteria/Archaea/Eukaryotes	PAAZ001.0722.00001.C001_01834 D GTG TGA 2142733 2143476 Valid L6442_RS09175 744 @WP_212979802.1@ L6442_RS09175 1 2142733 2143476 | NAD-dependent protein deacylase (translation)	MRKTETLASWIEQSNNIVFFGGAGTSTESGIPDFRSAAGLYQTEQHSPYPPEVMLSRSFFVKMPEIFFDFYRGKMLHPDAKPNGCHRLLAKLEAQGKLKAVVTQNIDGLHQMAGSKEVLELHGSVHRNYCMGCRRFFELEKVMASKHLVPRCPYCQGIIKPDVVLYEEALDQHVLISSMDRIAHADLLIIGGTSLTVNPAAELVSYFRGSRSVLLNLDPTPYDSKAGLIINDKIGDVMEEVGQLLRI
Round 4	Bacteria/Archaea/Eukaryotes	GCA_013364935.1-Fun_JABEVY010000116.1_i000_005415 | KAF5249187.1 | 45241:46229:-	MAPHNDVAAFHEALRSSKRILALCGAGLSASSGLPTFRGAGGLWRNHDATSLATMSAFKNDPGLVWLFYNYRRHMCLRAEPNPAHYALAALADKNKDFLCLTQNVDNLSQQAGHPQDQLRTLHGSLFDIKCTNCDWIQRDNYDDPFCPALAPASVDVEPGKPFPLLDASQPLDPISPDDIPKCPQCKTGFQRPGVVWFGENLDEVMMMGITNWLLKDKVDLMLVIGTSAQVYPAAGYIDKAKRKGARIAVINPEAENEEEMYKVKPGDFAFGRDAAEYLPILLEPVIGKLETGKK
Round 4	Bacteria/Archaea/Eukaryotes	CHAG001.0722.00001.C001_00898 D ATG TAA 1139086 1139832 Valid CAGG_RS04505 747 @WP_012616194.1@ CAGG_RS04505 1 1139086 1139832 | NAD-dependent deacylase (translation)	MDNLDTVIAAFANRLRLAHHVAVLTGAGISAESGIPTFRDAQTGLWSHFDPEELASPAGFARNPTLVWRWYAERRVKACAAQPNPAHYALAKLDKHVPRLTLITQNIDGLHQRAGSRNVIELHGSLHRARCMADGSLHTTWDYAEELPHCPDCGALLRPDVVWFGEMLPQTALEKAWAATLDCDIFMSIGTSGVVEPAASLPRIALSRNATVLILNLEQQTAARPPLFTINGKAGEILPRIVKMAFPV
Round 4	Bacteria/Archaea/Eukaryotes	GCA_008795845.1-Ani_SGJD01004714.1_i000_016452 | KAB0391227.1 | 91922:105960:+	DFLRNFFSQTLGLGTQKERLLDELTLEGVTRYMQSERSAGIPDFRSPNTGLYANLEKYHLPYPEAIFEISYFKKHPEPFFALAKELYPGQFKPTICHYFIRLLKEKGLLLRCYTQNIDTLERVAGLEAEDLVEAHGTFYTSHCISPVCRQEYTLSWMKEKIFSEATPKCEKCRSVVKPGGMDFDSKKAYRDVAWLGDCDQGCLALADLLGWKKELEDLVRKEHASIDAQSGSGTPNPTTSASSRESPPPAKEEARTTEGEKPQ
Round 4	Bacteria/Archaea/Eukaryotes	GCA_021365335.1-Fun_JAJTIZ010000005.1_i000_011524 | KAH8731137.1 | 438029:440047:-	MDCCTPNNGPSSPLSPVPSSYASDSEVSLLSRSPTPPSEADRSFVKRHSYISPSSSRRTSAKTSPAPEDMPSPPSSNDDDPRPPKRRKLTDPKERITERLDLTHIDIDQGQQPQLQRLLNVLHKKRKIVVIAGAGISVSAGIPDFRSATGLFNSLKKEHKLKSSGKDLFDASVYQDDTSTSTFHDMVRTLSYHTKSAHPTAFHHLLATLAQEGRLMRLYTQNVDGIDTSLPPLSTQIPFPKKGPWPKTVQLHGGLDYMVCSKCHNLSPFDADKFNGPTPPPCPTCVENDTIRQVADKRSHGIGRLRPRMVLYNEHNPDDEAIGSCTAADMRLRPDAVIVVGTTLKVPGVRRIAREMCKIVKDRRDGVAIWINNDPEPLGKDLEDVWDLVIKGPSDEVARHANMRKWDDPMDYKEVTEADVSKIKEKQKAEVIIGTPKKPGVLRTAGHLTPGQSPRILPQNINREEPTTPSKRGTKRKSDAQMTLHGKVAGAGPGKKSQARPKKATTSKAKARMENKKEVSAINTVFKATKSTARSTGKLMAKATNPSITFIKSEHNLQPQSLPKENISDTIHVAKRQTPTTPRKGTRVTKIKPAYMLPLSNTDSRNNQSPKRPQVESFTPIKPRTPSEQLREETEFFAISPTSDSRPSTASSQRQETIIPPSVPHGMDRLIT
Round 4	Bacteria/Archaea/Eukaryotes	GCA_000409485.1-Fun_KE145359.1_i000_004762 | EPE32543.1 | 1248352:1250230:-	MDDGATAAMSAVSSPLSSPRSSELSSPLSDPGSRSPTPPVDYPSPSPSNEAETSTLSEPVKRKAPRRESDEPQAKRQRFAKWMGEEKTTEYLNLPALNESCDEADHKIQDAKLKKLTEVLRSKRKIVVIAGAGMSVSAGIPDFRSSTGLFTTLRGQHKLKSSGKELFDASVYKDDRATSSFHDMVRELSHRTKQAKPTPFHHMLATLAEEGRLLRLYSQNVDGIDTSLEPLKTNVPLNTKGPWPKTIQLHGGLEKMVCTKCKTCLDFDAALFEGAEPPDCPVCTERDMIRVAAGLRSHGIGRLRPRMVLYNEFNPDGDAIGMVSEADLKTKPDAVIVVGTTLKIPGTRRLAREMCQLARDRRGGFTAWINLDQPPSGADLKDCWDMVVTAECDDIARYVGLPHWNDKDCGEYKTIQGPKEEAKGLIGVVVDTKPVDVVNNQGILTPTDSPRHQSPLPLSNMAKMKQPKLFFGLEKKAELTKAGKPKKKLGRKAAPKNGAKDGRKPLPNSKPKNVITNTFTATKSKVAVNKPAKPSPPDSKIPMAGAGIPMGPVSPFDARTNNDIAAKATSPVVEIPTYRSTPPPPTYDRQETISPKGALPRGMADLLS
Round 4	Bacteria/Archaea/Eukaryotes	GCA_000203815.1-Pro_GL883021.1_i000_007551 | EGG16687.1 | 205547:208882:+	MIDCINTIQQRKIKRNNIIIIYFAAMDNLAKHQGLVAAAASVILTTSIILYKYLKTNKSNNNSNNNNNNNNQQQQQGEEEEGVTKFPEDWNDLLKACYLESYGDTITSLANDLKNLKDYLESFQSSSSSSSSSLASFESNIIYKDNNKWNAFHVITSKGNQPILELLLEHVITCSNTIKNEIELLLLVQNNNSNSNNNNNNLQQKKLIKLEQLLDKLKELLNGVNDKGYTPLHIASCNGYEDIVKLLIDNGSSIDSISDTMETPLYLACANQFESIVRALLLVFDNNEKRKEYINQFTTHGSTALHVAVLRRNESIVQLLLANGADVHAIKKDGSTPLHVAATIDYHEIIPILLEFGSSLTSVNRFGSTPIHEACIKGNYKSLKVLLLNQPELVNFKDKDSSTPLHLACNIVNKEVSNYRQVIKVLIEYGVDLDAVDDGNATALHVLACTGEQGNELVQYLLDSGANPTIENATGWTPLHHAHNQNNQPLFDMLLLHCKNFYPDSLINFDKHKPRQFKDKSSKDNNNNNNSKTEKIFLESGEERLKRIGNEIRQGKIKNIVLLTGAGISTNAGIPAYRTEDGIYNRNKQFSFSMQSIQEQPTVFFESIKNYFYPVVTGQIPPTKTHEFIFDLYEKNVLLRNFTQNVDGLDEMVGLPDDKIVHAHGSLRSWRCSNCQQAVPQELVNEQVWNIIANGGIPYCQKSQCQQSSEPQSILRPDVIFFGESLPVRYHQQSIKDLRKCDLLIIIGTSLSVYPFASLVNDVQSHVPRILINKDAVGPFRGVSDFDRSNQSSSLPTTTTTTDLVIESRGNRDLELAGLLVIDVENGRNQFA
Round 4	Bacteria/Archaea/Eukaryotes	LYSP009.0722.00001.C001_01164 C ATG TGA 1275658 1276485 Valid INQ43_RS05815 828 @WP_194037406.1@ INQ43_RS05815 1 1275658 1276485 | NAD-dependent protein deacetylase (translation)	MPASRTDAAADLSSWLENYRSVFVLTGAGVSTNSGIPDYRGADGQWKGRSPITYQQFVGDPAMRARYWARSFVGWPAVARAQPNRAHAALATLESRGVISTLVTQNVDGLHARAGHRNVVDLHGRLAVVACLQCDRRMDRALVQQDLKARYPHWSQHTGATAPDGDADLEGVDLSEFEPPACPHCGGMLKPDVVFFGENVPRQRLARALEALEQSDAVLVVGSSLMVYSGFRFARMAHERGLPLAILTRGVTRADELATLKLDADSESALADAIG
Round 4	Bacteria/Archaea/Eukaryotes	BACA001.0722.00001.C001_00351 C GTG TAG 347037 347780 Valid CWI35_RS01835 744 @WP_119877433.1@ CWI35_RS01835 1 347037 347780 | NAD-dependent protein deacylase (translation)	MGKIRQLAQWIKEANTIAVLTGAGMSTESGIPDFRSENGLYAQEDNVEYYLSEHYYKKDPVDFWRRFKRMFSLKMMGGFAPNDGHRFLRWLEEMGKTVTILTQNIDGLHTKAGSTNVIELHGTLQTATCPSCGNKYDLSFINRHEVPRCEKCQTIVKPDVVLFGGLVPRIEEAFARAAESDLLLAMGTSLEVAPVNQIPFYVAAESPATRKVLINKTATRMDGMFDLVIYGGIGKTVASVRKQIQAE
Round 4	Bacteria/Archaea/Eukaryotes	GCA_020631695.1-Fun_CM036088.1_i000_003148 | KAH6609802.1 | 5728078:5731293:+	MPTQHVEPASHGLLQDVANALLKARKVVVVTGAGISTNSGIPDFRSENGLYSLIQAQFDAANQHARSTERSKTDGAGAGDGGEEDRPAKRRKMSREASLDQDDVARQLNEDIRARAGPEVPASSGIDTDAQRTESASDTNAFKEACSSTLRPKPALSSSSSSSSSSASSSSSASSSSSSSAFSSASAPRLTTSPLSSPPREEFMLAPSSRQTQDCKRIAGVSHNIISSPLSSPPPVLFDPFHPSSLLVENVSRRSSITPSEVDDAQIAPNATSASQTSNIGKASLPNMRGKDLFDASIWSDPTRTSVFYQFATSLRQRVRDAEPTSSHRFISHLRDRGKLVRCYTQNIDHIEEKVGLSTSLLAGPGSRGRFSRKSTANATQLNKMVEEVPSGELGAVDAGAPGQSSNEPSEQTPTNAPEQRQTGAASSQPDGMTEEDETTTPPDQHRPAPKKEVPAPRSGVECVFLHGSLQLLRCFLCGQVCSWDDDDREVETLSGQQPECPHCVGATEARKERGKRALGVGKLRPDIVLYGEEHPNAHLISPIVTHDLALYPDMLLILGTSLRVHGLKVMVREFAKTVHSKGGRVVFVNFTKPPESSWGDIIDYWIQWDCDAWVADLRVRIPKLWQRPEPPRPKKKRELGGAAEENRKEKKKPPALNPVALRDTKAAAMDHLRNSTQKGKPKRPRKSAPGVLDRPERTPSTLNPNHGRGKKPVQEGAKQEAPKTPGKPQVNTVEEFSSILHSVKSNPRIRKRKMIDGEEFVFPAVGKKRAALDSLYKGSEEDKKKLPPLRPLPEQAPAPTASSLEPEGSADEPLASISINIRAATTFARPEAFYIQDPLVTLLEKAPQWKALEVNQGELKRNKRRVSRRFHPVQIETKAQAEANAALALAGLKTNSPMVTQVAHAVPGNGYTELASWAANWNCKK
Round 4	Bacteria/Archaea/Eukaryotes	GCA_010093895.1-Fun_ML996082.1_i000_002362 | KAF2156108.1 | 1417147:1419056:+	MAFDDSSILSDCSSPLSSLASSPSPPPDMMPLSYPSPPASQDSSDAGSPCPDGMESTIVVATGDDGPPPAKKRKISDRKSRSTEYLDLKNVPIADGQKAQLDKLMKVLHKRRKIVVVAGAGISVSAGIPDFRSSTGLFTSLRSEYNLKGSGKHLFDASVYKDESSTSSFHDMIKQMSKMTKDAKPTPFHHMLATLAQDNRLLRLYTQNVDGIDTSMEPLATTVPLKKSAGKWPKTVQLHGGLDKMVCSKCSTLSDFDADLFDGPMAPICAACVELDRVRTDVAGKRSHGIGRLRPRMVLYNEHNPDDEAIGNVVAEDLRKRPDAIIVVGTSLKIPGVKRIVREMCATVRDRRDGVAIWVNNDPEPVGVEFKDCWDIVVRGTCDEVARHAALRRWYEMDSSVEPTPEQWEEAIKTEAQVVINRTFKPIKRDESFRSSTNSPEYSPMATRTSSIFDSDSLEGDEVAVGAPPTPSKSVRCSPTKVKGSAFDAMDGKRTTVAAKARKNTSRAAPAKARGRPSVKGQKMVNKAGAKGITRITQTMTQSKSFASNVGKDNKPAQKRGRSRSKVDPVMLPVPPENARVNSISSSDGGVSLFPDTVEEPVKKRMSLERVMNEEMV
Round 4	Bacteria/Archaea/Eukaryotes	DESU001.0722.00001.C001_01470 D ATG TGA 1660700 1661461 Valid GD604_RS07310 762 @WP_176631426.1@ GD604_RS07310 1 1660700 1661461 | NAD-dependent deacylase (translation)	MPVEQALKKAASLWRESRMAVALTGAGISVAAGIPDFRSPGGLWSRFDPMRVATAEALFARPDEVWAFLLEARDVVARATPTPAHTALARLEEAGRLEAVITQNIDNLHQAAGSKNVIEYHGGMGRYHCLACLADHDPREAARLTSRDIPWRCRDCGGVVRPDIVFFGESIPLDALRKSGQLALAADFLLVVGTSGEVAPANSLPYQVHGRGGVVVEINSGESAFQAMADVRITAPAEVALPLLEKRVFDGLS
Round 4	Bacteria/Archaea/Eukaryotes	DESU001.0722.00002.C001_02186 C ATG TGA 2507280 2508041 Valid GD605_RS10835 762 @WP_176631426.1@ GD605_RS10835 1 2507280 2508041 | NAD-dependent deacylase (translation)	MPVEQALKKAASLWRESRMAVALTGAGISVAAGIPDFRSPGGLWSRFDPMRVATAEALFARPDEVWAFLLEARDVVARATPTPAHTALARLEEAGRLEAVITQNIDNLHQAAGSKNVIEYHGGMGRYHCLACLADHDPREAARLTSRDIPWRCRDCGGVVRPDIVFFGESIPLDALRKSGQLALAADFLLVVGTSGEVAPANSLPYQVHGRGGVVVEINSGESAFQAMADVRITAPAEVALPLLEKRVFDGLS
Round 4	Bacteria/Archaea/Eukaryotes	GCA_010356995.1-Fun_ML996693.1_i000_004232 | KAF2401202.1 | 321943:323903:-	MSYDSDTNSSELSFLSRSPTPPSDFGMSYPTPIASEVPSLKSTPAPEPLPSKKRPAPTRDDDPPAKKRRVSQKPRTTERLDLTADQIDEGEKEQLDKLLKALYKKRKIVVIAGAGISVSAGIPDFRSATGLFKSLKSQHNLKSSGQDLFDASVYKDDDSTSTFHDMVRNLAKATKEAKPTPFHHLLATLAAEGRLLRLYSQNVDGIDTGLEPLATQIPLPKKGPWPKTIQLHGGLDKMVCTKCHQVFPFQPDLFEGPVPPACMNCMETDDVRTKYAGKRSHGVGRLRPRMVLYNEHNPDDEAIGSVAKADLRTRPDALIVVGTTLKVPGIKRITKEMCAIVRDRRDGVTVWINNDPPPPSKDFEWDLVVRGPCDAVASQAAMRRWNEKFEEVTDEQLQKAREESKGFEVIVPTSPKKASLPAQEPTPSASPQLTPITVIGKTTSDTTKAIAMKLQNPATKTKAARKPRAPKAKDTKPQPAKPAVTTKKRAPPKKKAAAAMAKGASNKLNFRISKTAPEGTTSKSGAIDVKPIPAHKLISDEVGAENARDAAKTREMNSMAQDQLLREVAAQTSASLTDLCKNFEDSTSTSDVEGTSDGNVDSQGRTPFRPESPIERARIIAPPGPVSESLRLILN
Round 4	Bacteria/Archaea/Eukaryotes	GCA_008330665.1-Pro_VLTO01000002.1_i000_000436 | KAA0177888.1 | 227763:231571:+	MGVDPATAATELGLPAPLDPESAWGDLIDAYLSRINAARKPLSLSQLRGVAERAGPHGLPVADLTIAADPLPDADGEALLSLAAALISGARRIVVLVGAGISVSCGIPDFRSPRTGLYDVIRAAGIDGLNEPQEIFDLAVFDADPQVFFAAAPVLLAHFATTRPSYTHFFLAVLAARRRLRRLFSQNVDGLERVAGVPRDDVVACHGTLATFSCRKPKCSHTVDTSEILPLVLAPSASKSAPRAVISPRSADGSAGPAASPSASPTPSLGPAGKAAATGEPRRARECGGAMKPGIVFFGEELPAAYDSTVVQDLAAADLFVAMGTSMRVRPAGGMLECLRPGVPAILVNAEDLRTVSKGAFDLTLRGQSDVVCAALAGRIAGMGEAVDAAVEEAERARDSGPGASGPKRFRMAVASTATYGGVVSACATALTITGLVLPAWTTSSVGDAVVESGLWAVCSRNVPFITDQCDGIIEPSSSVMVARWLSILQCVVGFAAILLSVTTVTVLPYSVMLFVTLVVTLGAAALGVLAVISFASTAHPVVLASTMTQYGPAFLTFNAGWVCFLFGAALGIHAYVLKRREAVPASINRKGWAAAKRAGRAMGRASGGRR
Round 4	Bacteria/Archaea/Eukaryotes	GCA_000442885.1-Fun_HG316454.1_i000_000553 | CDF87740.1 | 1171955:1173085:+	MVHELMLNSTQNDSNDSELLPLTPPATVEKRRSDSQTKRSEVKPKKLLTQLRGSNRKSRLKFRPQPFTVLDLNDHLDGLRDDKNADFLRYALRHSRRIVVIAGAGVSVAAGIPDFRSKEGLFSSLKDKNCASGKDLFDYNQVYSSDEMSYKFNGMIANLHRLSQGAQPTAFHSMLDEIASEGRLQRLYTQNIDGLDTRMKHLNTKIPLEKPPPVTIQLHGSVNHVECNMCSKIENFDPSIFRCSSQDVDEAQVVPTCPQCEEFESVRMIAGLRSKGIGKLRPRVVLYNEIHPEGDLIGEIAASDLKKKPDCLIIVGTSLQIPGVKSLCKQLVQAIADRKGIILYMNKELPTKSLIDIIGSIDLIVLGDCQEVSKLF
Round 4	Bacteria/Archaea/Eukaryotes	GCA_000530735.1-Fun_CBTC010000124.1_i000_009582 | CDH17800.1 | 19737:20867:+	MVYEVMSNGTQIDRNDSELLPLTPPATVEKRRSDSQTKRSEVKPKKLLTQLRGSNRKPRLKFRPQPFTVLDLNDHFDGLEDDKNADFLRYALRHSRRIVVIAGAGVSVAAGIPDFRSKGGLFSSLKDKKCASGKDLFDYNQVYSSDEMSYKFNGMIANLHRLSQGAQPTAFHLMLDEIASEGRLQRLYTQNIDGLDTRMKHLNTKIPLEKPPPVTIQLHGSVNHVECNMCSKIENFDPSIFRCSSQDVDEAQAVPTCPQCEEFESVRMIAGLRSKGIGKLRPRVVLYNEVHPEGDLIGEIAASDLKKKPDCLIIVGTSLQIPGVKSLCKQLVQAIMDRKGIILYMNKELPTKSVMDIIGSIDLIVLGDCQEVSKLF
Round 4	Bacteria/Archaea/Eukaryotes	GCA_001984395.2-Fun_CP019501.1_i000_008247 | AQZ17324.1 | 760102:761232:+	MVYEVMSNGTQIDRNDSELLPLTPPATVEKRRSDSQTKRSEVKPKKLLTQLRGSNRKPRLKFRPQPFTVLDLNDHFDGLEDDKNADFLRYALRHSRRIVVIAGAGVSVAAGIPDFRSKGGLFSSLKDKKCASGKDLFDYNQVYSSDEMSYKFNGMIANLHRLSQGAQPTAFHLMLDEIASEGRLQRLYTQNIDGLDTRMKHLNTKIPLEKPPPVTIQLHGSVNHVECNMCSKIENFDPSIFRCSSQDVDEAQAVPTCPQCEEFESVRMIAGLRSKGIGKLRPRVVLYNEVHPEGDLIGEIAASDLKKKPDCLIIVGTSLQIPGVKSLCKQLVQAIMDRKGIILYMNKELPTKSVMDIIGSIDLIVLGDCQEVSKLF
Round 4	Bacteria/Archaea/Eukaryotes	HASP054.0722.00001.C001_03032 D ATG TAA 2947182 2947916 Valid MUN89_RS15170 735 @WP_244708620.1@ MUN89_RS15170 1 2947182 2947916 | NAD-dependent protein deacylase (translation)	MNLLETIALNLRSASSIAVLTGAGVSTASGIPDFRSSEGLWSEDQTREYYMSSHYFSYNPEDFWKKYKAIFRIKLLKNYHPNKVHHFLQELESDERDVSIITQNVDGLHEKAGSSQIVEYHGTLNHASCPKCGKKFSLDYVMNQPVPSCSHCHCVLKPDVVLFGDLITAHEEAEKMITQADFLLVLGTSLLVTPFSLLAEQACRHPALSTAIINNEPTGKDHLFDYVVHQDLSAAVDTLRELVS
Round 4	Bacteria/Archaea/Eukaryotes	GCA_001270105.1-Ani_LHQP01002890.1_i000_004573 | KTG43461.1 | 112290:116995:-	MIVRQLTCRGLTSQLCAAVRLNWSAPKMARPSSNLTEFREHFAKAKHIAIITGAGVSAESGVPTFRGQGGYWRKWQAQDLATPEAFSRDPSLVWEFYHYRREVMRSKMPNPAHLAIAECESRLSKQGRSVVIITQNIDELHHTAGSKHVYEIHGSLFKTRCMSCGEVKANHKSPICPALEGKGEPDPSAKDARIPVEHLPRCDRSGCNGLLRPHVVWFGETLDSDILTAVEQELEICDLCLIVGTSSVVYPAAMFAPQVAGRGVPVAEFNMEYTPATKRFKYHFEGPCGVTLPPALECHESEVI
Round 4	Bacteria/Archaea/Eukaryotes	GCA_018360865.1-Fun_SRRG01000045.1_i000_005300 | KAG6294982.1 | 92173:95510:-	MPTQHVAPEADEQLGQVAKAMLKARKVVVVTGAGISTNSGIPDFRSENGLYSLIQAQFEAASRQNRQSEQSDDVREPNRMGPMTRQAKRRKLSENVLKEGDHNCMTIPADTRNVRDTIAVDIEPPLSRFLGTCDKPWLKNATNMMTTRSIARANNVAKRFPGTPEPTETTRLLASKHTMTPPLLSPFPAPFDSSVSSSPSGSSSRDGRSTVSSSSSSSPTSPSPPSSQTDGDDQEPPASQSSSSGGKSTLPHMKGRDLFDANIWSDPVRTSVFYTFATSLRQKIKTAEPTTSHRFIRHLRDRGTLVRCYTQNIDQFEEKVGLSTRLQDGPGLRARFSRRSTAATTSQLSQLPEEACRDSKDQQSTPGSSRQPADSATDSSASCQQFQDVTTDMSGDGSRARRKGGLKPQLPRSGVECVFLHGSLHLLRCFLCSRVCSWDESRELETLSGQQPECPHCVGATVAREERGKRALGVGKLRPDIVLYGEEHPSSHLISPIVTHDLSLSPDMLLILGTSLRVHGLKVMVREFAKAVHSKGGKVVYVNLTEPPKSVWGDMIDYWVQWDCDAWVEDLQVRIPGLWHEPEGPKQKKKTDCSGTSEESEKEDEDNENEKEKGAEMNKSAEHHDTEETNGTEGKERKEEKDKREKKENKEVNEKKVKKTKTTKTTTEKKDKPPAVNPVAMRDSRVTGAYWTCKILGELHRITGHPEEKAAKPPRSSASIRRASTSATKSTRPTVQPGELETSGTASTISTSTSTVFAITRPQAPKAKPKRCRKSAPGQLDRPRQTRSQSRNSTPTPTPTRKGDRFRQIEASSAPPAPVIVLVPPKSRTVASAPPPSSTSSILDSVKEHARIRKRRVIDGEEVPAPSVGTRRPAAKTNATMSAKATATMSRNDLTLAPIQSSSRWAPTHLPPLYGKPCAMEPRHEPPSGPLSSLSTNVRGGAATTSASVSASIKVFGEPHAFYHRDGLAHMLREAPEWAREHIWAADLGDWNKAGGAADGESESGRGQGGGGGGGQERGGRLRNRFGGMVVSGEGGSLEGELMDWGSSWRCRE
Round 4	Bacteria/Archaea/Eukaryotes	GCA_003711515.1-Fun_ML119060.1_i000_008070 | ROT36102.1 | 1464803:1468238:-	MPTAHVLPEADELLQQVAASLFKSRKIVVVTGAGISTNSGIPDFRSENGLYSLIQAQFDAARQPATSQPSLCPADAAASSGPSSSLHEDAPPAKKRKLSSDFGNDGSGSERQGSEIIFQPLPPRQNATKRLPAHCDQHDREEVQLEETDTTAGLSTCRSERTGRLRSHSAGPCTPIHRRPGIASGGATGDGEEPHSMSAARPSARARSLSPVRSKNDYGCGTMGKKPWPCVPGLEIHRAALRSTLRSTLHSSRSSTRRQIVDVPSSPSPLSSTPTGGCTQPALPQHKSQPIHGDFLAPSQPPQSMLSFNSSPLSSPPPVLFDPFQESSSSSSQHTSSVASSTAASETDETTPTSVPSLVSQTSSTSNSSRSSLPTLKGRDLFDVSIWSDPVRTSVFYTFATTLRQKVRQVDPTASHHFIGHLRDRGKLVRCYTQNIDQIEEKVGLSTSLQQGPGNRSRFSRKSLGAGASAASASAQGTPTSSSGPESNPPSRRDTSDGGVECVFLHGSLQSLRCFRCGRIAEWDEDGRSLDTLSGRQPECPHCAGATAARQEKGKRALGVGKLRPDVVLYGEEHPNAHLIDPIVKHDLALYPDFLLILGTSLKVHGLKVLVREFAKTVRSRGGKVVFVNFTKPPESSWGDIIDYWVQWDCDSWVSNLRERIPLLWLPPGTKLPAQPKKKRESSGGTKPARKKAKTIEEGNQASITVKLLSDEAANPESESGLGATTNAVTSAETFAETSHAGLNSDMDQPPDPPSAQPKPPPQRPMSMRDDKINAAYLTWQITRDLRRISGRHSEPIDTFSRPSQTQKPSRVSTGHKAKAPCTPTCPPSRIPLPSSAIRVKAKREDGRPRKPLPSSPVHHDKPNPAEEKKPRQRKPAPGWIYVPVGAAAADEEGPSNSQGAATCTHNPPASSPTATGPSGEQSILAAVKSNPRRRKRKMIGGVEVSLPTATRRATPAKDSAEPPPPGGSLAKPMSRPILPPLIPSPNKEKPRHLRPAHRPPRLLLDESVELAPIRHSLGDRPAPPLKPMPLEPSSPPAGPLATISPNATLRPTMKSTTPFAYFDSLVHQLKQPPVWKLRPAGPFFKSLGLGWTRSQETEGATTSGGI
Round 4	Bacteria/Archaea/Eukaryotes	GCA_904845875.1-Pla_CAJGYO010000014.1_i000_051464 | CAD6268194.1 | 64578951:64583007:+	MGAAAVEAAAAAEAVAKEFRKGSLVEAFMQPTYTCNGTQIIAGLTGALRAASRRSYAHFCNFQASGNNVLLYRRENPLSLNYSFRSLKARNNHSSAVAPKDYCETYIQFLRDKRVVPDSDPPSSKDVDLLYKFIDKSKRLMVLTGAGMSTESGIPDYRSPNGAYSTGFKPLTHQEFVRSIRARRRYWARSYAGWRRFRRAQPNAAHYALASLERIGRVHSMVTQNVDRLHHRAGSNPLELHGTVYEVICLECGTFISRESFQEEVKNLNPKWAEAIESLEVGQPGSDKSFGMQQRPDGDIEIDEKFWEQDFDIPSCHQCGGVLKPDVVMFGDNVPQERAESAKEAARTCDALLVVGSALMTMSAFRLARLAHEANAPIAAVSIGETRADSILSLKINARCGEILPRILQMGSLVVPNNSVSGEEYKKKHVQLDVDKFNMSLDGKGSSAEAFAEEETSAGKFGMRVKNKWALGRVRC
Round 4	Bacteria/Archaea/Eukaryotes	GCA_019425555.1-Fun_MXQG01000025.1_i000_005808 | KAG8353695.1 | 516896:519846:-	MPTTHVSPESQEELKDIANGLLKARKVIVVTGAGISTNSGIPDFRSENGLYSLISTQLDAAQRARLQENTADDEPSDSDSRPGPKRRKILRDDSPKPEEDSGELRDEIEVQLEDPDPVEEEIADTIQVEGHPNDEELPEDPDAMPMKNPRTTRSTIAVAQPPTSPLSSPPPEDFRITPPSAFRRARRSHLHDSGIPPSSSPLSSPPPILFEPFSSHASEDDGPGSRSSTSPSEVDDTPPSLPPSLSQTNLGTGKNTLPNMKGKDMFDASIWADPLRTSVFYTFATTLRQKVRDVEPTSSHRFISHLRDRGKLVRCYTQNIDQIEEKVGLSTCLTDGPGSRGRFSRKSTANLNQLNRMVDEVNAMTEANSQQSSDNEASQQSQSSQLRPDIVIASQAESDLGAPEDAMTAVQNLRRDLPKSGVECVFLHGSLELLRCFLCGRVCSWDDEGRQLETMSGQQPECPHCVGATVAREERGKRALGVGKLRPDIVLYGEEHPNAHLISPIVTHDLALCPDLLLILGTSLRVHGLKVMVREFAKAVHAKGGKVVFVNYTKPPESSWGDVIDYWVEWDCDAWVSDLQEKIPKLWQTPDPPRLKKKRDSGGAGEEGEKMDAKRCTAANPIALRDTKATGAYWVPKIMRDLHRITGHGPLEPREIVTPVIMAVPIELPPASAEQLEPPPSKPVAIQKRARRSRRSAPGALEKTKKPPSTLNPNHGRTLRNTETVEPPKTEDTEIPFSHILRPEKFLRESSIIDSVKGRVRKRRRIDGEEVELPSVGRRQSSQKAAEVDGSLRLPPLNPQPPIPHTSPPFERLVPMEPPHCETPPKYYMNAQLQPVSPVAAPNPGPLKQVSHNTSRRVTRSQKSLMGVEEPHAPFVTGFPPERSLELYCSLQDTYSLVMKPGLRQEESNALAALHMLKNGPAHEVMAQDFVNPPQSRVQTRSSSRLRNEGV
Round 4	Bacteria/Archaea/Eukaryotes	GCA_900007375.1-Fun_LN649229.1_i000_005745 | CEI66364.1 | 7929758:7932708:+	MPTTHVSPESQEELKDIANGLLKARKVIVVTGAGISTNSGIPDFRSENGLYSLISTQLDAAQRARLQENTADDEPSDSDSRPGPKRRKILRDDSPKPEEDSGELRDEIEVQLEDPDPVEEEIADTIQVEGHPNDEELPEDPDAMPMKNPRTTRSTIAVAQPPTSPLSSPPPEDFRITPPSAFRRARRSHLHDSGIPPSSSPLSSPPPILFEPFSSHASEDDGPGSRSSTSPSEVDDTPPSLPPSLSQTNLGTGKNTLPNMKGKDMFDASIWADPLRTSVFYTFATTLRQKVRDVEPTSSHRFISHLRDRGKLVRCYTQNIDQIEEKVGLSTCLTDGPGSRGRFSRKSTANLNQLNRMVDEVNAMTEANSQQSSDNEASQQSQSSQLRPDIVIASQAESDLGAPEDAMTAVQNLRRDLPKSGVECVFLHGSLELLRCFLCGRVCSWDDEGRQLETMSGQQPECPHCVGATVAREERGKRALGVGKLRPDIVLYGEEHPNAHLISPIVTHDLALCPDLLLILGTSLRVHGLKVMVREFAKAVHAKGGKVVFVNYTKPPESSWGDVIDYWVEWDCDAWVSDLQEKIPKLWQTPDPPRLKKKRDSGGAGEEGEKMDAKRCTAANPIALRDTKATGAYWVPKIMRDLHRITGHGPLEPREIVTPVIMAVPIELPPASAEQLEPPPSKPVAIQKRARRSRRSAPGALEKTKKPPSTLNPNHGRTLRNTETVEPPKTEDTEIPFSHILRPEKFLRESSIIDSVKGRVRKRRRIDGEEVELPSVGRRQSSQKAAEVDGSLRLPPLNPQPPIPHTSPPFERLVPMEPPHCETPPKYYMNAQLQPVSPVAAPNPGPLKQVSHNTSRRVTRSQKSLMGVEEPHAPFVTGFPPERSLELYCSLQDTYSLVMKPGLRQEESNALAALHMLKNGPAHEVMAQDFVNPPQSRVQTRSSSRLRNEGV
Round 4	Bacteria/Archaea/Eukaryotes	RHDE001.0722.00002.C001_02047 D ATG TAG 2211794 2212627 Valid LRK52_RS10240 834 @WP_027489327.1@ LRK52_RS10240 1 2211794 2212627 | NAD-dependent protein deacetylase (translation)	MTPLQRFLEAHPRLFVLTGAGCSTDSGIPDYRDRDGQWKRPPPVNYGAFMHEPATRRRYWARSMVGWRRFGSAQPNAAHRALSRLERRGQVELLVTQNVDRLHQHAGSERVLDLHGRLDQVRCMSCDWRGARHAFQQALVERNPTWTRLDAVDAPDGDAELEGLDFASFEVPPCPRCGGIVKPDVVFFGEAVPRERVETATRAWQAADAVLVVGSSLMVYSGYRFVAAAVQAGKPVAAVTLGRTRADALLTLKVDAPCQEALAFLHADEPAASVPLP
Round 4	Bacteria/Archaea/Eukaryotes	RHDE001.0722.00003.C001_03246 C ATG TAG 3534816 3535649 Valid LRK55_RS16230 834 @WP_027489327.1@ LRK55_RS16230 1 3534816 3535649 | NAD-dependent protein deacetylase (translation)	MTPLQRFLEAHPRLFVLTGAGCSTDSGIPDYRDRDGQWKRPPPVNYGAFMHEPATRRRYWARSMVGWRRFGSAQPNAAHRALSRLERRGQVELLVTQNVDRLHQHAGSERVLDLHGRLDQVRCMSCDWRGARHAFQQALVERNPTWTRLDAVDAPDGDAELEGLDFASFEVPPCPRCGGIVKPDVVFFGEAVPRERVETATRAWQAADAVLVVGSSLMVYSGYRFVAAAVQAGKPVAAVTLGRTRADALLTLKVDAPCQEALAFLHADEPAASVPLP
Round 4	Bacteria/Archaea/Eukaryotes	RHDE001.0722.00006.C001_02030 D ATG TAG 2194447 2195280 Valid LRK32_RS10155 834 @WP_027489327.1@ LRK32_RS10155 1 2194447 2195280 | NAD-dependent protein deacetylase (translation)	MTPLQRFLEAHPRLFVLTGAGCSTDSGIPDYRDRDGQWKRPPPVNYGAFMHEPATRRRYWARSMVGWRRFGSAQPNAAHRALSRLERRGQVELLVTQNVDRLHQHAGSERVLDLHGRLDQVRCMSCDWRGARHAFQQALVERNPTWTRLDAVDAPDGDAELEGLDFASFEVPPCPRCGGIVKPDVVFFGEAVPRERVETATRAWQAADAVLVVGSSLMVYSGYRFVAAAVQAGKPVAAVTLGRTRADALLTLKVDAPCQEALAFLHADEPAASVPLP
Round 4	Bacteria/Archaea/Eukaryotes	RHDE001.0722.00007.C001_02031 D ATG TAG 2194443 2195276 Valid LRK44_RS10160 834 @WP_027489327.1@ LRK44_RS10160 1 2194443 2195276 | NAD-dependent protein deacetylase (translation)	MTPLQRFLEAHPRLFVLTGAGCSTDSGIPDYRDRDGQWKRPPPVNYGAFMHEPATRRRYWARSMVGWRRFGSAQPNAAHRALSRLERRGQVELLVTQNVDRLHQHAGSERVLDLHGRLDQVRCMSCDWRGARHAFQQALVERNPTWTRLDAVDAPDGDAELEGLDFASFEVPPCPRCGGIVKPDVVFFGEAVPRERVETATRAWQAADAVLVVGSSLMVYSGYRFVAAAVQAGKPVAAVTLGRTRADALLTLKVDAPCQEALAFLHADEPAASVPLP
Round 4	Bacteria/Archaea/Eukaryotes	RHDE001.0722.00008.C001_03296 C ATG TAG 3616670 3617503 Valid LRK54_RS16480 834 @WP_027489327.1@ LRK54_RS16480 1 3616670 3617503 | NAD-dependent protein deacetylase (translation)	MTPLQRFLEAHPRLFVLTGAGCSTDSGIPDYRDRDGQWKRPPPVNYGAFMHEPATRRRYWARSMVGWRRFGSAQPNAAHRALSRLERRGQVELLVTQNVDRLHQHAGSERVLDLHGRLDQVRCMSCDWRGARHAFQQALVERNPTWTRLDAVDAPDGDAELEGLDFASFEVPPCPRCGGIVKPDVVFFGEAVPRERVETATRAWQAADAVLVVGSSLMVYSGYRFVAAAVQAGKPVAAVTLGRTRADALLTLKVDAPCQEALAFLHADEPAASVPLP
Round 4	Bacteria/Archaea/Eukaryotes	GCA_002895965.2-Ani_PIJE02000165.1_i000_006864 | KAG7277032.1 | 132788:139720:-	MSDAAEFPQKEEKEDCTPEEEQEDQSEDSSEDEACGATEMDFLRNLFSNTLGLGSREKVLDELTLDSVARYILSGKCKNIICMVGAGISTSAGIPDFRSPGTGLYANLQKYQLPYPEAIFQIDYFKKHPEPFFALARELYPGQFKPTVCHYFMKMLKDKGLLRRCYSQAHGTFYTSHCVSFSCRKEYNLDWMKEKIFSDAIPKCDKCSNIVFFGESLPVRFFTSMKMDFPQCDLLIVMGTSLQVQPFAGLVGRDVAHISTCDEGCLALADLLGWKGELEALVSREYARIDSQDKQEKAGVDQAATGEATATPEAKKEE
Round 4	Bacteria/Archaea/Eukaryotes	GCA_014621435.1-Fun_JAANBA010000084.1_i000_014412 | KAF7534282.1 | 119760:123282:-	MPTIQITPGSAELLQNVADTLGKAKKIVMITGAGISTNSGIPDFRSENGLYSLIQAQYDRAEASGDIGEENESIDADINDRPAKRRRTSQGNEAVFHSSPTSTRSEPGSDASPLVAFPGLMPKKTESCNEDTPTQKLPAQPAADLPENEASNVQSGQRVTRSGRLANQLAISRHSTGISSSSSTGHDSVFSAQEMSRSSTQTDASMDTVQPKDHRLTRVARTPRRNRLSGLFSSSPLSSPPPVLFDPYDQPEEPTDRSSNCYESEESDQEDEQGDFLNSQTSQARLRTMKGRDLFDSNIWSDPIAISVFYRFATTLRQKVRDVEPTTTHHFIARLRDIGKLARVYTQNIDEIEKKIGLSTDLKIGAGNKRRKSAKQQRLVDNEAGGAEASSQVKNETDATDQDVSQPSQNAESAEMTKNRTTMPSDKGVECVFLHGSLQALRCFACAQLCDWDAEDREALTMSGEQPQCPHCAGATAAREEKGKRALGIGALRPDIVLYGEEHPQAELISSIVQHDLSVGPDLMLVLGTSLKVHGLKVMVREFAKAIHQKGGKVVFINFTQPSESIWGDIIDYWVQWDCDAWVDDLKQRKPTLWMSPDAIVEYEKLKREEQAEKKREAAATKKREEQAEKEAAALRKREELAEKREAAAKKKREELAEKREAAAIKKREELAEKEAAAARKREELARKREAVALKKRESIEKNREAGITTPKAPNQEAQPKPIKETPVPVPIPFVLQQALAAATPTSSPPQIRTPGSVPAQTAQASTGLTPLGLPPLGLFPAPTSAQFSQAPWAFPPEVEPLTSPISKPEEKASPISKGPAKNPQAERNDYNCGAYCMSTIAEAFYAIRGEKFNFFNYTPRANNPISENNARSDFLRKPATRAKKSRHSAPSVLSTSQCLGADHRAPASIGLLSSPLSSKDKFNRAAAELGILRPQTPLRVAELRGNQETGSWRGQYTLSEFQLQLPGNPSDLEAQGTPAPRPVRQGDALSASPDILSFSARAEPVYSPTASVSAAVKTNPRKRKPTAKAMSSMPTTPKQASSAHSAYAVTQPAVLDQENILPPFRGEQQAGPRLATMEPSCNPSPPHSPLDQTPLASLSPNQRRFSLQHLQHPMMLSSPLVKLPIEVRKESTPSPSDQLREEAAIALSGMRMCR
Round 4	Bacteria/Archaea/Eukaryotes	GCA_000313545.1-Fun_CAFZ01001878.1_i000_000137 | CCA77967.1 | 106712:109437:-	MSTRLLSQNSLEAVAAFLDSDQCNGRVFVLVSRHQQESQISARPEQVSMCVSPTVPTSDFSHVPPNPQANLAKLNLPYPEAVFDIHYFRDNPQPFYTLASSIAPGNFKPTPGHAFLVLLHQKRKLHTVFTQNIDTLERLAGVPPSKIVEAHGSFANAHCIDCQEEYDEGRSALDEHGKMRAHIGQAKVPTCEECGGLVKPDIVFFGESLPAEFMMAIPALRTEAALVIIMGTSLKVHPFAMLPNLVPRTGCVRLLFNLEPAGNIGAFVPRVPATPSSDHGASREKGANDNVSTHAGQPSRAEVGGGQTPLVQSTQESGETSNPDQKRSHPGSPVNLAKGSDDKQEEDALGSNSNVANEDEDHEEQPPPSAGQSEGEESEDYEDEEDSDDHVELPEGEEPPWLDDVVALGDCDASVRRLCDLLGWREDLERIVDAFHRTTPASEIHLSAQAHVATATTNSALSADSEAHGRAPSNTTSGAPVSIDDNTPGQGPRSLTKTPPASTRQDIHQPRTEVQSELDPSGPEGRGASASLKIKAVVDEKGNTLTHTEKPISGVSGVSGAGDDDDGETRRIRGAAAAGVGHSERSGVGNAEADTDKLGSMNAEGWARGVGEIPLGVGSVAGEDRARMRLDSFNDAADGSGGGDEVRGDQLGDTPTKYASGEVATPSSVQGAMTTMEGKDMREHHPVDLTMEKIIKDMKDVL
Round 4	Bacteria/Archaea/Eukaryotes	GCA_018360655.1-Fun_SRQS01000169.1_i000_001719 | KAG6169044.1 | 5371:8717:-	MPTQHVAPEADEQLGQVAKAMLKARKVVVVTGAGISTNSGIPDFRSENGLYSLIQAQFEAASRQNRQSEQSDDVREPNRMGPMTRQAKRRKLSEDVLKEGDHNCMTIPADTRNVRDTIAVDIEPPLSRFLGTCDKPWLKNATNMMTTRSIARANNVAKRFPGTPEPTETTRLLAAKHTMTPPLLSPFPAPFDSSVSSSPSGSSSRDGRSTVSSSSSSSSPTSPSPPSSQTDGDDQEPPASQSSSSGGKSTLPHMKGRDLFDANIWSDPVRTSVFYTFATSLRQKIKTAEPTTSHRFIRHLRDRGTLVRCYTQNIDQFEEKVGLSTRLQDGPGLRARFSRRSTAATTSQLSQLPEEACRDSKDQQSTPESSRQPADSATDSSASCQQSQDVTTDMSGDGSRARRKGGLKPQLPRSGVECVFLHGSLHLLRCFLCSRVCSWDESRELETLSGQQPECPHCVGATVAREERGKRALGVGKLRPDIVLYGEEHPSSHLISPIVTHDLSLSPDMLLILGTSLRVHGLKVMVREFAKAVHSKGGKVVYVNLTEPPKSVWGDMIDYWVQWDCDAWVEDLQVRIPGLWHEPEGPKQKKKTDCSGTSEESEKEDEDNENEKEKGAEMNKSAEHHDTEETNGTEGKERKEEKDKREKKENKEVNEKKVKKAKTTKTTTEKKDKPPAVNPVAMRDSRVTGAYWTCKILGELHRITGHPEEKAAKPPRSSASIRRASTSATKSTRPTVQPGELETSGTASAISTSTSTVFAITRPQAPKAKPKRCRKSAPGQLDRPRQTRSQSRNSTPTPTPTRKGDRFRQIEASSAPPAPVIVLVPPKSRTVASAPPPSSTSSILDSVKEHARIRKRRVIDGEEVPAPSVGTRRPAAKTNATMSAKATATMSRNDLTLAPIQSSSRWAPTHLPPLYGKPCAMEPRHEPPSGPLSSLSTNVRGGAATTSASASVSASIKVFGEPHAFYHRDGLAHMLREAPEWAREHIWAADLGDWNKAGGAADGESESGRGQGGGGGGGQERGGRLRNRFGGMVVSGEGGSLEGELMDWGSSWRCRE
Round 4	Bacteria/Archaea/Eukaryotes	GCA_018360355.1-Fun_SRQC01000704.1_i000_007069 | KAG6019517.1 | 2978:4858:-	MDYTAALSPDVTTSPAPSFPSSPLSHLSQTPSLSSPSPLPSSSDHTPGMTPGFADRYPSPSSIAASAMSRTRSSSDLDEGEPVNHSPRPAKKRRITPPRERTTTYLDLLKSHEELTHEDSSHMERLLKALRKKKKIVVVAGAGISVSAGIPDFRSANGLFATQRNQHKVKASGKHLFDASVYKHEESTSSFHNMVREMSEMSKNAQPTPFHHFLASLAQEGRLLRLYSQNIDCIDTSMKPLQTQIPLEPKAPWPTTVQLHGSLDKMVCTKCADIQPFDRDLFEGPEAPLCVSCKNLDEVRTAHAGKRSHGIGRLRPRFVLYNEFNPDEEAIGSIMRADLRARPDAVLVVGTTLKVPGTRRLVKEMCQVTRGRKDGLTAWINIDSEPKVPDFKDCWDFVVKSKCDNIARLAALPPWDCTIGDDYLLSKEQERQQNPTPPCKIERLLDGKPRDVENVQAIPTPCASPPRTLQDALPPTPPSRPPRKPLPQPKSKQTTLSFGGQQSKLTKPVKVARRVGRKPKQPVKAQPPSLNPLVQTFKASKIVVPIDDAAKKKKLSGRSPLPDRKPLKKELKAASTSPLPSRVGMTAQDVPVIDAQPKPPTSRVRPEHGPPLDAISSVPCPKIRAT
Round 4	Bacteria/Archaea/Eukaryotes	GCA_018360525.1-Fun_SRQD01000078.1_i000_007179 | KAG6048496.1 | 15531:17411:+	MDYTAALSPDVTTSPAPSFPSSPLSHLSQTPSLSSPSPLPSSSDHTPGMTPGFADRYPSPSSIAASAMSRTRSSSDLDEGEPVNHSPRPAKKRRITPPRERTTTYLDLLKSHEELTHEDSSHMERLLKALRKKKKIVVVAGAGISVSAGIPDFRSANGLFATQRNQHKVKASGKHLFDASVYKHEESTSSFHNMVREMSEMSKNAQPTPFHHFLASLAQEGRLLRLYSQNIDCIDTSMKPLQTQIPLEPKAPWPTTVQLHGSLDKMVCTKCADIQPFDRDLFEGPEAPLCVSCKNLDEVRTAHAGKRSHGIGRLRPRFVLYNEFNPDEEAIGSIMRADLRARPDAVLVVGTTLKVPGTRRLVKEMCQVTRGRKDGLTAWINIDSEPKVPDFKDCWDFVVKSKCDNIARLAALPPWDCTIGDDYLLSKEQERQQNPTPPCKIERLLDGKPRDVENVQAIPTPCASPPRTLQDALPPTPPSRPPRKPLPQPKSKQTTLSFGGQQSKLTKPVKVARRVGRKPKQPVKAQPPSLNPLVQTFKASKIVVPIDDAAKKKKLSGRSPLPDRKPLKKELKAASTSPLPSRVGMTAQDVPVIDAQPKPPTSRVRPEHGPPLDAISSVPCPKIRAT
Round 4	Bacteria/Archaea/Eukaryotes	GCA_013398275.1-Ani_VZSE01005037.1_i000_004161 | NWX57471.1 | 124030:132751:+	MCLFQFTARRLVSQAHCGVKASSSKKQKFCLEMARPSSNMADFREVFAKAKHIAIITGAGVSAESGVPTFRGAGGFWRKWQAQELATPGAFARNPSRVWEFYHYRREVMLSKHPNAAHIAIAECEKRLSKQGRSVVVITQNIDELHRKAGTKHLLEIHGSLFKTRCTSCGNVAANYKSPICPALAGKGAPDPDTEDAAIPVEGLPQCEEDGCSGLLRPHVVWFGEALDPGVLTAVERELDICDLCLVVGTSSVVYPAAMFAPQVSARGVPVAEFNMEPTPATNRFRFHFPGPCGTTLPPALARHETEIIS
Round 4	Bacteria/Archaea/Eukaryotes	GCA_020341155.1-Ani_JAHMML010000064.1_i000_009991 | KAH0946583.1 | 487578:489683:+	MQSFPTHMTLRFSHLYKSSLAFVPKCSPTRMEDVIKLRDFINRHNRLCVLTGAGISTESGIPDYRSAEVGLYARNNHKLIFHKEFCNNKAIRKRYWARNYVGWPRFSSFKPNITHKILKDLEYMEKIKCIVTQNVDNLHSKAGSKKMIELHGTAFKVTCLNCNYKICRYKLQEIFQILNPFVTATTQMIRPDGDVELTQIIIEDFNIPDCDKCGGILKPDIIFFGDSISRDIVQNVKANIENSDALLILGTTLTTFSAYRIVLQAIDVKRPIAIVNIGETRADKLVNLKVEGRCSDLLTKVWQDINLEK
Round 4	Bacteria/Archaea/Eukaryotes	GCA_008694065.1-Fun_VYXO01000003.1_i000_005238 | KAF3061228.1 | 2949744:2951735:-	MDTSSISSISDLSDPPSSNPPSSPLSVLSRSPTISPRTSLLYDPSRLPSPPSTVNSGSASPMKPSDQVSVENEIHVNPDGPPPAKRRRVERKPRTTEYLDLKAASEQNEKDEKLLEQLTKALRKKKKIVVIAGAGISVSAGIPDFRSSKGLFATLPKEHGLKGSGKHLFDASVYKHDSTTSSFHTMVRDLSHLTKNAEPTPFHHLIASLAKEGRLLRLYTQNVDGLDTSMPPLVTTVPLNTKGPWPKTIQLHGGLAKMVCSKCSEISEFDGSLFEGPEAPLCKGCEETDNVRTSHAGKRSHGIGRLRPRMVLYNEYNPDEESIANVVRADIRARPDAVIVVGTSMKIPGVRNMVKDMCRVARERKDGVTAWINLDPEPTGADLKNCWDLVVQGKCDDVASLVHLPRYDENTDDAVVIDEKKYNEDVRGVKLEVEIRKTTPEAGVSVKGESRDASPVEAKPQSIENIQGIPTPSASPKVRAALPVAKPVSKQSKLAFPSTSASTTTSSISKDTKKATKRKPRSSKKTEPKVSKAPKATISTTFKATKASTAISSKLPAKRNFESEPEPEPEPAVLSPRSVMRDEFSLRPRSKPNGLPVEPQKVIEIIPGTPPQQSTRTSPPGTISPTSKPRGFASLID
Round 4	Bacteria/Archaea/Eukaryotes	GCA_018360275.1-Fun_SRQB01000810.1_i000_007340 | KAG6019081.1 | 697:2577:+	MDYTAALSPDVTISPAPSFPSSPLSHLSQTPSLSSPSPLPSSSDHTPGMTPGFADRYPSPSSIAASAMSRTRSSSDLDEGEPVNHSPWPAKKRRITPPRERTTTYLDLLKSHEELTHEDSSHMERLLKALRKKKKIVVVAGAGISVSAGIPDFRSANGLFATQRNQHKVKASGKHLFDASVYKHEESTSSFHNMVREMSEMSKNAQPTPFHHFLASLAQEGRLLRLYSQNIDCIDTSMKPLQTQIPLEPKAPWPTTVQLHGSLDKMVCTKCADIQPFDRDLFEGPEAPLCVSCKNLDEVRTAHAGKRSHGIGRLRPRFVLYNEFNPDEEAIGSIMRADLRARPDAVLVVGTTLKVPGTRRLVKEMCQVTRGRKDGLTAWINIDSEPKVPDFKDCWDFVVKSKCDNIARLAALPPWDCTIGDDYLLSKEQERQQNPTPPCKIERLLDGKPRDVENVQAIPTPCASPPRTLQDALPPTPPSRPPRKPLPQPKSKQTTLSFGGQQSKLTKPVKVARRVGRKPKQPVKAQPPSLNPLVQTFKASKIVVPIDDAAKKKKLSGRSPLPDRKPLKKELKAASTSPLPSRVGMTAQDVPVIDAQPKPPTSRVRPEHGPPLDAISSVPCPKIRAT
Round 4	Bacteria/Archaea/Eukaryotes	GCA_014300015.1-Ani_CM025024.1_i000_017860 | KAF7202857.1 | 30962576:30974725:-	MIANHFTCRGIINTHLYTHLRKPWRIQDMASSDMAAFREIFSKANNIAIITGAGVSAESGVPTFRGAGGYWRKWNAQDLATPTAFNKNPSRVWEFYHYRREVMLTKNPNPAHLAIAECEDRLSRQGRKVSIISQNIDELHRRAGSKNILEIHGSLFRTRCMSCGHEEANYNSPICAALEGKGAPDPEAHDAQIPVEKLPRCEQRGCHGLLRPAVVWFGEALDADILSGAEGVLDSCDLCLVVGTSSVVYPAAMFAPQVAARGVPVAEFNMENTPATERFKFHFHGPCGTTLPPALARHESEQH
Round 4	Bacteria/Archaea/Eukaryotes	GCA_000814975.1-Fun_AZNF01000003.1_i000_007111 | KID68781.1 | 2986544:2991727:-	MPTQHVKPGTEEHLGDVANALLKARKVVVVTGAGISTNSGIPDFRSENGLYSLIQAQFDAASRQARQDEHDGHDEHEEAADNARPTKRRKTSMDAINEPDWITVKVGPDDCQDALQDGPSLPQHTDRPELLEDSAVTAATAATQIVVGTKFRTPQSKTETHSSPDLNSSPPSSPPAEFMISPSTVRSRTHRRLTDAALPLSSSPLSSPPPILFDPFDTVSPSEAGSGRRSSTSLSEVDETDSPPNSLPSSQNSAGSRSTLPNMKGKDLFDANIWSDPIRTSVFYTFATSLRQKIRHAEPTTSHRFISHLRDRGKLVRCYTQNIDQIEEKVGLSTRLQDGPGSRGRFSRRSTANMTQLNKMVEEAKSASSDKLASETSSLSDAPADSSEQSQPSSSDENNIPATDREPRSDNQANAIPKVRRELPRSGVECVFLHGSLDLLRCFLCGKVCSWDDDNRESETLSGQQPECPHCVGATAARQERGKRALGVGKLRPDIVLYGEEHPSSHLISPIITHDLSLYPDMLLILGTSLRVHGLKVMVREFAKAVHCKGGKVVFVNFTKPPDSIWGDIIDYWVQWDCDAWVTDLQVRIPKLWQELEPARPRRKRESSGTSEDSAKEEKKKPPPANPVALRDTKVTGAYWTFKVLSELHRITGNLQPENVPARRASLSAGITAAGIVAEVFPHAPTNKVQKETKARQKGSRKSAPGALEKGQRRSSTLNPNHGRSRKKAQAMVSSQVPDHEPEPTTSPALTSVEPCSTNSILSSVKENARVRKRKKVDGEEIPAPKVGRRRGGSSRHKVKKDDLKLPPLQTLVTNRPALLYGKPQPLEPKSPPSGPLTSLSPNLRSAKTFQRHNAFFLDELLVGLHSAPHGHPFQNYSENVPPAQAGTKEEASAAFALAGLRTSPVLARTMPRKQIEVTAPIYRRVLAALIFKALHTCDYKRLFCSQTTVVMGHQEVLALRAKSAESPRPFGSEWKREFPFDPEWHNLNHGSFGTYPKHIRDRLRAYQDQAEARPDPFIFYEQPKRIDAAREELARLVHAPLDTVVFVGNATDGVNTVLRNLAWDEDGKDVILSFSTIYEACGKAADYLAEYFEGKLEHRGIAITYPLEDEEIIRAFRTTVKEIQDEGKRAKVCIFDVVSSRPGVVFPWMDMVKACKELGITSLVDGAQGIGMVHLDLTAADPDFFVSNCHKWLHVPRGCAVFYAPIRNQHLLRTTLATSHGFIPKLVQRTTPMPPSAKSAYVNNFEFVGTKDNGPYICVKDAIEWRRNVCGGEDKIISYLWDLNKKGIKLVADALGTTYLDNSKGTMTNCAMGNVSLPVWVGERGEGAKETDIVVPEEDKDTVFQWITETLVRDYRTFMLRFIMGNRYWIRISAQIYLDLADYEFAAKALGDICERIGKREYLK
Round 4	Bacteria/Archaea/Eukaryotes	GCA_001651215.1-Pro_LXWW01000486.1_i000_005286 | OAO12972.1 | 59291:60326:-	MHQSEMLNQQGIRMSSVLALQFLYSKKHIVVIMGAGVSVDAGIPDFRSKNGFFDRIKHTLPPHYSPEDVFDISVFKENPSLFYSCIQSLSLNEFRPSVTHLWLKAMQAKFHNIQHIFTQNIDGLESCIDCPITKLHGSLHQGHCLRCGKSIDSSLLQQAYRSGNVLHCPCGGVVKPDIVFYNECVDSTSMERMKQASVVCDLLLILGTSLSTHPVSECVRLFDHCDLLVLNQSNIQIPERGDGVKTVQILGSFRELFGEDGDALTEPEPLKDKCVYVLSSGILQKRKYLNSWTIV
Round 4	Bacteria/Archaea/Eukaryotes	GCA_905337345.1-Fun_CAJPDS010000086.1_i000_008642 | CAF9935875.1 | 101794:103351:+	MTILKVGKDDNRQLQNVANILAAADKVVVVTGAGISTNCGIPDFRSKEGLYAMIQSSYDRAVATNPDTRSKIRPSLNQSPMSPSKANNIKGKDLFDSMLWKDPDSTSVFYTFIASLRMKIRDEVKATTPTHRFIRTLRDSQKLVRCYTQNIDGLEARNGLCTDMERGKGSRSRFSKKSLALPNGPAKKVRGGDQDGGCEVVQLHGNLDALRCTLCGKTCGWDEGGREAMLFGGKAPECLSCTLQDQSRRDRGKRGTAIGSLRPNIVLYGEEHPAADAISNITTNDLRFGPDVLLILGTSLHVHGLKVLVKEFAKAVHARTGGKGKVVFVNLTKPPESIWSGVIDYWVAMDCDQWVGSIKRHRPDVWRIQTQLQARTTKAGVSSAGKLTAKVTDRTDAEEKENVAPNARPYDTKLCPQRPKQRSPFRNKGSMCDAAGLSQSTVSGEKGLKRKRSMGTLQLPTPPPSGHRRRFCDPADGERLTPCETPSKRRKAKIVIHED
Round 4	Bacteria/Archaea/Eukaryotes	GCA_000330505.1-Pro_KB206332.1_i000_002573 | ELP92628.1 | 72909:73760:+	MDMNWLEELEMYSDPDTTNDLEIEMISRALEKAENVTVLTGAGISVESGIPDFRSSNGLWKKYDPATYGSYENFKTDPKPFWKMAEELHKIKAYPNCVHQCLAELQKLNVVKTIVTQNVDGLHQQAGSKHVLEIHGNGDLCHCVNCDFIEKSEKQIWNKKTSPQNDPPKCPKCGALMKLDVVLFGEKLDRKIYDEVVASTTKTDFLLVLGTSLQVAPCNIIPFRAKHCGAQVAFINCTKTPMDEYADFVIRGDLNQIVPRITERVKKIVCFSIGRSSQQLLTN
Round 4	Bacteria/Archaea/Eukaryotes	GCA_001662645.1-Fun_KV459372.1_i000_001985 | OBT89321.1 | 66114:67983:+	MDDMPGMSPPPSPLESLVSSPLSMRSRSPTPPYEYPSPRSSQPSGSRSSSTARDMQDEAEGPPPAKKRKLAQPKERTTEYLDLHTLDESTDPEKLAQDDLQLQRLLKVLRTKRKIVVIAGAGISVSAGIPDFRSSTGLFTTLRSKYDLKSSGKDLFDAAVYKNDSSTASFHDMVREMSHMTRQANPTMFHHMIATIAEEGRLMRLYTQNIDSIDTSLEPLRTNIPLNPRGPWPKTIQLHGGLEKMVCTKCRALSDFDGSLFEGSEPPSCKACEELDEIRTTLAGKRSHGIGRLRPRIVLYNEYNPDEEAIGAVTTADLKSRPDAVIVVGTSLKVPGVKRIAREMCQVARGRKDGFTAWINHGPEPVGLEFKDCWDLVIRGDCDEVARHAAIPKWDDKDVGPYTILPAREAPKSPMKVELGSAAKHKAVEKTQGMVTPTASPRTRSPAPAKDLKKMKQPKLFASGTATKPITKPTSTASGGTKKKASAPKKPAAPKNAKITKAFTTTKSSKPTSVKAIKHEAIAPMFPNLSKATQPSSPMLPLSLVEVRNNTEMTPGNREFGLAGGGGKGEVVEPDSPSAQLRREGGRETVSPGGLPRGMGHLIET
Round 4	Bacteria/Archaea/Eukaryotes	GCA_001598015.1-Pla_KQ990066.1_i000_005066 | KZV53858.1 | 887737:892054:-	MENKEIPSNFLSDKKMVPYSDPPRDQDVDLFCQFFNGSSKLVVLTGAGISTESGIPDYRSPNGAYSTGFRPITHQEFLRSLRSRRRYWARSFAGWRRFTAAQPGPAHVALASLEKAGHISFMMTQNVDRLHHRAGSNPLELHGTVYIVSCTACGFSISRDSFQDQVKALNPKWAEAIECLDYDSRSDKSFGMKQRPDGDIEIDEKFWEEEYHIPSCPKCDGILKPDVVFFGDNVPKGRVDRAMEAAKGCDAFLVLGSSLMTMSAFRLIKAAHEAGASTAIVNVGVTRADDFVPLKISTRLGEILPRLLSVGSLSIPHL
Round 4	Bacteria/Archaea/Eukaryotes	GEST001.0722.00002.C001_01643 D GTG TAG 1626214 1626957 Valid EPB69_RS08155 744 @WP_160269416.1@ EPB69_RS08155 1 1626214 1626957 | NAD-dependent protein deacylase (translation)	MDKIRQLAQWIKEANTIAVLTGAGMSTESGIPDFRSENGLYAQEDHVEYYLSEHYYKKDPADFWRRFKRMFSLKMMGGFAPNDGHRFLCWLEEMGKTVTILTQNIDGLHTKAGSTNVIELHGTLQTATCPSCGNKYDLSFINHHEVPRCEKCQTIVKPDVVLFGGLVPRIEEAFARAAESDLLLAMGTSLEVAPVNQIPFYVAAESPATRKVLINKTATRMDGMFDLVIYGGIGETVANVRKQLQAE
Round 4	Bacteria/Archaea/Eukaryotes	GCA_008330645.1-Pro_VLTN01000001.1_i000_000257 | KAA0157682.1 | 1096944:1100788:-	MTTPRLAPPLIYQHYCVRMGVDPATAASELGLPAPLDPESAWGDLIDAYLSRINAARKPLSLSQLRGVAERAGPHGLPVADLTIAADPLPDADGEALLSLAAALISGARRIVVLVGAGISVSCGIPDFRSPRTGLYDVIRAAGIDGLNEPQEIFDLAVFDADPQVFFAAAPVLLAHFATTRPSYTHFFLAVLAARRRLRRLFSQNVDGLERVAGVPRDDVVACHGTLATFSCRKPKCSHTVDTSEILPLVLAPSASKSAPRAVISPRSADGSAGPAASPSASPTPSQGPAGKAAAAGEPRRARECGGAMKPGIVFFGEELPAAYDSTVVQDLAAADLFVAMGTSMRVRPAGGMLECLRPGVPAILVNAEDLRTVSKGAFDLTLRGQSDVVCAALAGRIAGMGEAVDAAVEEAERARDSGPVSAEAATAPLQRAGASGPKRFRMAVASTATYGGVVSACATALTITGLVLPAWTTSSVGDAVVESGLWAVCSRNVPFITDQCDGIIEPSSSVMVARWLSILQCVVGFAAILLSVTTVTVLPYSVMLFVTLVVTLGAAALGVLAVISFASTAHPVVLASTMTQYGPAFLTFNAGWVCFLFGAALGIHAYVLKRREAVPASINRKGWAAAKRAGRAMGRASGGRR
Round 4	Bacteria/Archaea/Eukaryotes	GCA_002217885.1-Pro_BDSP01000081.1_i000_006212 | GAX14576.1 | 80267:81285:-	MRPETADDDDDCFLIVFTTCDDGMNNAIVMSEGYASRLKDYPNKGKCGLPEMLDTRRSLTQKVKKLAQLIEASKRVVVLTGAGISTSCGIPDFRGPNGIWTIEQKEQKTAKRRKMTKDKVVSTASSSSTSQESMKRPRQPVLMDFSQAKPSRTHKIITKLVNTGHIHFCITQNVDGLHRRSGLSRGKHAVLHGCVFTEKCEDCGAEHFRDSDVGGMSFQKTGRQCDNCGGDLRDTLLDWEDPLPEDDFAKATEECETADLVICLGTSLRIEPAGSLPTYARKFVIINMQETPYDSQADLVIRGRVDDVMDEVMKLLG
Round 4	Bacteria/Archaea/Eukaryotes	GCA_013398795.1-Ani_WBNG01000162.1_i000_004679 | NXD23467.1 | 450171:456526:+	MCFFQFTARRLVSQAHCGLKALSSKKQKFCLEMARPSSNMADFREVFAKAKHITIITGAGVSAESGIPTFRGAGGFWRKWQAQDLATPGAFARNPSRVWEFYHYRREVMLSKHPNPAHIAIAECEKRLSKQGRSVVVITQNIDELHRKAGTKHLLEIHGSLFKTRCTSYGNVAANYKSPICPALAGKGAPDPNTEDAAIPVEDLPQCEEDGCNGLLRPHVVWFGEALDPGVLTEVEKELDICDLCLVVGTSSVVYPAAMFAPQVSARGVPVAEFNMEATPATDRFRFHFPGPCGTTLPPALARHESELIS
Round 4	Bacteria/Archaea/Eukaryotes	GCA_008704415.1-Fun_VXIS01000199.1_i000_003843 | KAA8897421.1 | 23552:25164:-	MPITTVTPDCSRQLQTIADAIARSKKSIVVTGAGISTNCGIPDFRSTNGLYNLVKAQYPNVVVKGRDLFDAVVWSDKTSTALFHTFLANLRNEVLKVNEASSVHKFIRVLADSGRLLRCYTQNIDGLEEREGLVINISHGKGKRKRPSPITKDDNRTDQEKGCQVVQLHGDLKSLRCTNCQLLTEYSPSHIATLLSGAAPTCMACEAASLSRQAAGKRATKIGLLRPNVVLYGEDHPDADMVGKLAQADIGAAPDLMVIMGTSLKVHGLKVMIKQFARAVHARGGQVLFINNTPPAESAWNDVIDIHVQMDCDAWVADVKTRRAGIWERQTKLTAPKYSKTKATAVRKKALMADKENAEARNRKVLEPKTPTKGRAKKASKVLQETPYMSPPNSAKKKKRGAMELDSSELAFKSLMEGSPIKRRKLFESNILEPSTPTKTKRKTKQSIVFESPQLSPPITPSTHGRKMIAVEITCASPEKQLHEEMKIFNDGINPAASLTPSRRSPRATAAA
Round 4	Bacteria/Archaea/Eukaryotes	GCA_018360535.1-Fun_SRQR01000445.1_i000_005364 | KAG6156897.1 | 7582:10925:-	MPTQHVAPEADEQLGQVAKAMLKARKVVVVTGAGISTNSGIPDFRSENGLYSLIQAQFEAASRQNRQSEQSDDVREPNRMGPMTRQAKRRKLSEDVLKEGDHNCMTILADRRNVRDTIAVDIEPPLSRFLGTCDKPWLKNATNMMTTRSIARANNVANRFPGTPEPTETTRLLAAKHTMTPPLLSPFPAPFDSSVSSSPPGSSSRDGRSTVSSSSSSSPTSPSPPSSQTDGDDQEPPASQSSSSGGKSTLPHMKGRDLFDANIWSDPVRTSVFYTFATSLRQKIKTAEPTTSHRFIRHLRDRGTLVRCYTQNIDQFEEKVGLSTRLQDGPGLRARFSRRSTAATTSQLSQLPEEACRDSKDQQSTPESSRQPADSATDSSASCQQSQDVTTDMSGDGSRARRKGGLKPQLPRSGVECVFLHGSLHLLRCFLCSRVCSWDESRELETLSGQQPECPHCVGATVAREERGKRALGVGKLRPDIVLYGEEHPSSHLISPIVTHDLSLSPDMLLILGTSLRVHGLKVMVREFAKAVHSKGGKVVYVNLTEPPKSVWGDMIDYWVQWDCDAWVEDLQVRIPGLWHEPEGPKQKKKTDCSGTSEESEKEDEENENEKEKGAEMNKSAEHHDTEETNGTEGKERKEEKDKREKKKNKEVNEKKVKKAKTTKTTTEKKDKPPAANPVAMRDSRVTGAYWTCKILGELHRITGHPEEKAAKPPRSSASIRRASTSATKSTRPTVQPGELETSGTASAISTSTSTVFAITRPQAPKAKPKRCRKSAPGQLDRPRQTRSQSRNSTPTPTPTRNGDRFRQIEASSARPAPVIVLVPPKSKTVASAPPPSSTSSILDSVKEHARIRKRRVIDGEEVPAPSVGTRRPAAKTNATMSAKATATMSRNDLTLAPIQSSSRWAPTHLPPLYGKPCAMEPRHEPPSGPLSSLSTNVRGGAATASASASVSASIKVFGEPHAFYHRDGLAHMLREAPEWAREHIWAADLGDWNKAGGAADGEAESGRGQGGGGGGGQERGGRLRNRFGGMVVSGEGGSLEGELMDWGSSWRCRE
Round 4	Bacteria/Archaea/Eukaryotes	GCA_011058875.1-Fun_SWKT01000028.1_i000_006531 | KAF3014732.1 | 242338:245863:-	MPTIQITPGSAELLQNVADTLGKAKKIVMITGAGISTNSGIPDFRSENGLYSLIQAQYDRAEASGDIGEENESIDADINDRPAKRRRTSQGNETVFHSSPTSTRSEPGSDASPLVAFPGLMPKKTESCNEDTPTQKLPAQPAADLPENEASNVQSGQRVTRSGRLANQLAISRHSTGISSSSSTGHDSVFSAQEMSRSSTQTDVSMDTVQPEDHRLTRVARTPRRNRLSGLFSSSPLSSPPPVLFDPYDQPEEPTDRSSNCYESEESDQEDEQGDFLNSQTSQARLRTMKGRDLFDSNIWSDPIAISVFYRFATTLRQKVRDVEPTTTHHFIARLRDIGKLARVYTQNIDEIEKKIGLSTDLKIGAGNKRRKSAKQQRLVDNEAGGAEASSQVKNETDATDKDVSQPSQNAESAEMTKNRTTMPSDKGVECVFLHGSLQALRCFACAQLCDWDAEDREALTMSGEQPQCPHCAGATAAREEKGKRALGIGALRPDIVLYGEEHPQAELISSIVQHDLSVGPDLMLVLGTSLKVHGLKVMVREFAKAIHQKGGKVVFINFTQPSESIWGDIIDYWVQWDCDAWVDDLKQRKPTLWMSPDAIVEYEKLKREEQAEKKREAVATKKREEQAEKEAAALRKREELAEKREAAAKKKREELAEKREAAAIKKREELAEKEAAAARKREELARKREAVALKKRESIEEKNREAGITTPKAPAQEAQPKPIKETPVPVPIPFVLQQALAAATPTSSPPQIRTPGSVPAQTAQASTGLTPLGLPPLGLFPAPTSAHFSQAPWAFPPEVEPLTSPISKPEEKASPISKGPAKNPQAERNDYNCGAYCMSTIAEAFYAIRGEKFNFFNYTPRANNPISENNARSDFLRKPATRAKKSRHSAPSVLSTSQCLGADHRAPASIGLLSSPLSSKDKFNRAAAELGILRPQTPLRVAELRGNQETGSWRGQYTLSEFQLQLPGNPSDLEAQGTPAPRPVRQGDALSASPDILSFSARAEPVYSPTASVSAAVKTNPRKRKPTAKAMSSMPTTPKQASSAHSAYAVTQPAVMDQENILPPFRGEQQAGPRLATMEPSCNPSPPHSPLDQTPLASLSPNQRRFSLQHLQHPMMLSSPLVKLPIEVRKESTPSPSDQLREEAAIALSGMRMCR
Round 4	Bacteria/Archaea/Eukaryotes	NAPH001.0722.00001.C001_01892 C ATG TGA 1813024 1813779 Valid NP_RS09300 756 @WP_011323589.1@ NP_RS09300 1 1813024 1813779 | Sir2 family NAD-dependent protein deacetylase (translation)	MDQTLSAAANAVRDAETVAALTGAGVSTASGIPDFRSEDGLWNEYDPNDFHMSRFRADPAGFWRDRVELIADLFGDGVEPNAAHEALADLEAAGHLNTLITQNVDGLHQAAGSDDPIEIHGNGRRAACTGCNRRIDIDEAVQRVTAGEAPPTCERCGDVLKPDVVLFGEQLPKHDLMRAQSAAREADVFLAVGSSLTVEPAASLPRHTVDNGGQLVVVNLDRTEQSKRADFDLRADVTEALPRLTETVLEE
Round 4	Bacteria/Archaea/Eukaryotes	GCA_020102295.1-Fun_JACEFI010000002.1_i000_001874 | KAH0600886.1 | 2860344:2865521:+	MPTQHVKPGTEEHLGAVANALLKARKVVVVTGAGISTNSGIPDFRSENGLYSLIQAQFDAASRQARQDEHDGHDEHEEAADNARPTKRRKTSMDAINEPDWITVKVDPDDCQDALQDGPSLPQHTDRPELLEDSAVTAATAATQIVVGTKFRTPQSKTETHSSPDLSSSPPSSPPAEFMISPSTVRSHTHRRLTDAALPLSSSPLSSPPPILFDPFDTVSPSEAGSGRRSSTSLSEVDETDSPPNSLPSSQNSAGSRSTLPNMKGKDLFDANIWSDPIRTSVFYTFATSLRQKIRHAEPTTSHRFISHLRDRGKLVRCYTQNIDQIEEKVGLSTRLQDGPGSRGRFSRRSTANMTQLNKMVEEAKSASSDKLASETSSLSDAPADSSEQSQPSSSDENNIPATDREPRSDNQANAIPKVRRELPRSGVECVFLHGSLDLLRCFLCGKVCSWDDDNRESETLSGQQPECPHCVGATAARQERGKRALGVGKLRPDIVLYGEEHPSSHLISPIITHDLSLYPDMLLILGTSLRVHGLKVMVREFAKAVHCKGGKVVFVNFTKPPDSIWGDIIDYWVQWDCDAWVTDLQVRIPKLWQELEPARPRRKRESSGTSEDSAKEEKKKPPPANPVALRDTKVTGAYWTFKVLSELHRITGNLQPENVPARRASLSAGITAAGIVAEVFPHAPTNKVQKETKARQKGSRKSAPGALEKGQRRSSTLNPNHGRSRKKAQAMVSSQVPDHVPEPTTSPALTSVEPCSTNSILSSVKENARVRKRKKVDGEEIPAPKVGRRRGGSSRHKVKKDDLKLPPLQTLVTNRPALLYGKPQPLEPKSPPSGPLTSLSPNLRSAKTFQRHNAFFLDELLVGLHSAPHGHPFQNYSENVPPTQAGTKEEASAAFALAGLRTSPVMARTMPRKQIEVTAPIYRRVLAALIFKALHTCGYKRLFRSQTTVVMGHQEVLALRAKSAESPRPFGSEWKREFPFDPEWHNLNHAPGTNPLPLLDCDQDLTCYSSDCHVGSFGTYPKHIRDRLRAYQDQAEARPDPFIFYEQPKRIDAAREELARLVHAPLDTVVFVGNATDGVNTVLRNLAWAEDGKDVILSFSTIYEACGKAADYLAEYFEGKLEHRGIAITYPLEDEDIIRAFRTTVKEIQDEGKRAKVCIFDVASSRPGVVFPWMDMVKACKELGIISLVDGAQGIGMVHLDLTAADPDFFVSNCHKWLHVPRGCAVFYAPIRNQHLLRTTLATSHGFIPKLVQRTTPMPPSAKSAYVNNFEFVGTKDNGPYMCVKDAIEWRRNVCGGEDKIVSYLWDLNKKGIKLVADALGTTYLDNSKGTMTNCAMGNVSLPVWVGERGEGAKETDIVVPEEDKDKVFQWITETLVRDYRTFMLRFIMGNRYWIRISAQIYLDLADYEFAAKALGDICERIGKREYLN
Round 4	Bacteria/Archaea/Eukaryotes	GCA_000814945.1-Fun_AZNE01000015.1_i000_002755 | KID99827.1 | 507664:510542:+	MPTQHVKPGTEEHLGDVANALLKARKVVVVTGAGISTNSGIPDFRSENGLYSLIQAQFDAASRQARQDEHDGDDEQEDAADNARPTKRRKTSMDAINEPDWITVKVGPDDCQDALQDGPSLPQHTDRPELVDDSAVTAATAATQIVVGTKFRTPQSKTETHSSPDLNSSPPSSPPAEFMISPSTVRSHTHRRLTDAALPLSSSPLSSPPPILFDPFDTVSPSEASSGRRSSTSLSEVDETDSPPNSLASSQNSAGSRSTLPNMKGKDLFDANIWSDPIRTSVFYTFATSLRQKIRHAEPTTSHRFISHLRDRGKLVRCYTQNIDQIEEKVGLSTRLQDGPGSRGRFSRRSTANMTQLNKMAEEAKSASSDKLVSETSSLSDAPADSSEQSQPSSSDENNIPATDREPRSANQANAIPKVRRELPRSGVECVFLHGSLDLLRCFLCGKVCSWDVDNRESETLSGQQPECPHCVGATAARQERGKRALGVGKLRPDIVLYGEEHPSSHLISPIITHDLSLYPDMLLILGTSLRVHGLKVMVREFAKAVHCKGGKVVFVNFTKPPDSIWGDIIDYWVQWDCDAWVTDLQARIPKLWQELEPARPRRKRESSGTSEDSTKEEEKRPPPANPVALRDTKVTGAYWTSKVLSELHRITGNLQPENVPARRASLSTGITAAGIVAEVFPHAPTNKVQKETKARQKGSRKSAPGALEKGQRRSSTLNPNHGRSRKKAQAMVSGQVPDHVPEPTTSPALTSVEPCSTNSILSSVKENARVRKRKKVDGEEIPAPKVGRRRGGSSRHKVKKDDLKLPPLQTLVTSRPALPFGKPQPLEPKSPPSGPLTSLSPNLRSAKTFQRHNAFFLDELLMGLHSAPHGHPFQNYSENVPLTQVGTKEEANAAFALAGLRTSPVMARTMPRKQIEVSLDGRLENWGSTWSCNP
Round 4	Bacteria/Archaea/Eukaryotes	GCA_000739145.1-Fun_JNNZ01000049.1_i000_003881 | KFG84388.1 | 190243:195426:+	MPTQHVKPGTEEHLGDVANALLKARKVVVVTGAGISTNSGIPDFRSENGLYSLIQAQFDAASRQARQDEHDGHDEHEEAADNARPTKRRKTSMDAINEPDWITVKVGPDDCQDALQDGPSLPQHTDRPELLEDSAVTAATAATQIVVGTKFRTPQSKTETHSSPDLNSSPPSSPPAEFMISPSTVRSRTHRRLTDAALPLSSSPLSSPPPILFDPFDTVSPSEAGSGRRSSTSLSEVDETDSPPNSLPSSQNSAGSRSTLPNMKGKDLFDANIWSDPIRTSVFYTFATSLRQKIRHAEPTTSHRFISHLRDRGKLVRCYTQNIDQIEEKVGLSTRLQDGPGSRGRFSRRSTANMTQLNKMVEEAKSASSDKLASETSSLSDAPADSSEQSQPSSSDENNIPATDREPRSDNQANAIPKVRRELPRSGVECVFLHGSLDLLRCFLCGKVCSWDDDNRESETLSGQQPECPHCVGATAARQERGKRALGVGKLRPDIVLYGEEHPSSHLISPIITHDLSLYPDMLLILGTSLRVHGLKVMVREFAKAVHCKGGKVVFVNFTKPPDSIWGDIIDYWVQWDCDAWVTDLQVRIPKLWQELEPARPRRKRESSGTSEDSAKEEKKKPPPANPVALRDTKVTGAYWTFKVLSELHRITGNLQPENVPARRASLSAGITAAGIVAEVFPHAPTNKVQKETKARQKGSRKSAPGALEKGQRRSSTLNPNHGRSRKKAQAMVSSQVPDHEPEPTTSPALTSVEPCSTNSILSSVKENARVRKRKKVDGEEIPAPKVGRRRGGSSRHKVKKDDLKLPPLQTLVTNRPALLYGKPQPLEPKSPPSGPLTSLSPNLRSAKTFQRHNAFFLDELLVGLHSAPHGHPFQNYSENVPPAQAGTKEEASAAFALAGLRTSPVLARTMPRKQIEVTAPIYRRVLAALIFKALHTCDYKRLFCSQTTVVMGHQEVLALRAKSAESPRPFGSEWKREFPFDPEWHNLNHATGTNPLPLLDCDQDLTCYSSDCHVGSFGTYPKHIRDRLRAYQDQAEARPDPFIFYEQPKRIDAAREELARLVHAPLDTVVFVGNATDGVNTVLRNLAWDEDGKDVILSFSTIYEACGKAADYLAEYFEGKLEHRGIAITYPLEDEEIIRAFRTTVKEIQDEGKRAKVCIFDVVSSRPGVVFPWMDMVKACKELGITSLVDGAQGIGMVHLDLTAADPDFFVSNCHKWLHVPRGCAVFYAPIRNQHLLRTTLATSHGFIPKLVQRTTPMPPSAKSAYVNNFEFVGTKDNGPYICVKDAIEWRRNVCGGEDKIISYLWDLNKKGIKLVADALGTTYLDNSKGTMTNCAMGNVSLPVWVGERGEGAKETDIVVPEEDKDTVFQWITETLVRDYRTFMLRFIMGNRYWIRISAQIYLDLADYEFAAKALGDICERIGKREYLK
Round 4	Bacteria/Archaea/Eukaryotes	GCA_000143365.1-Fun_CH408029.1_i000_009710 | EAQ92568.1 | 2465201:2467601:+	MPSHGPPPSKRRRIAAPAKPRTTAYIDLENQGEEEDADLKRLMVALRKKKKIVVIAGAGISVSAGIPDFRSSTGLFATLRGQHKLKASGKHLFDASVYKHDSSTESFHTMVRELAQMTSDAKPTPFHHMLASIAAEGRLMRMYSQNIDTLDTQMPPLATTVPLNTKAPWPTTIQLHGGLENMVCTKCGYLERFNASLFEGPEPPPCEKCKEQDEVRTAFAGKRSHGIGKLRPRIVLYNEYNPDEEAIGNVSKADLRRVPDAVIVVGTSLKIPGVRRLVKEMCQLTRSRRDGITAWVNLDPEPQGADFKDCWDLVVRGKCDDIAELVNLPRWDQQDIGDRESYMVTGDEMKEKRCTDSLNRDRIDVLLERKRSRSADGEGFVASREELAPADRRFELPGRGGMPTPSATPRVRSPLPSVKPVAKGKSKQGTLAFGKEGVSTTALPPKPAAPKRKPRQAKKEPAKPRNRLDQTFRATKSTISVTLKDIKTPPRRPPSEADSSDLSSPIDLPADFLSLPSLRPKNKVTKSIPLTVLTGPPNTDNSGALRRAGAARSRNGEENMASSPPTTPVEETNAASLGTISPTSKPRSMSHLID
Round 4	Bacteria/Archaea/Eukaryotes	GCA_003693665.1-Fun_QQSL01000004.1_i000_003759 | RMD44390.1 | 61220:62864:-	MDSGAEETSDVSTLTMVSESLIPSSPLSSIRSISPPPGFGALTPPPCQNGGDDLMHRARKRRKGEPRIRTTRYLDLTSATSQSDYDRTESLDLMLKALRNRRKIVVVAGAGISVSAGIPDFRSSRGLFQTLKGEHKLKGSGKQLFDASVYKDDSSTSSFHDMVRKLSSLASDAKPTLFHRLLARLSSEGRLLRLYTQNVDGLESHLPPLRTQVPLNHRAPWPQTIQLHGGLEKMICQKCRHVSDFKPHLFDGPVPPPCPECIAHDLARTEHAGKRSHGIGKLRPRMVLYNEHNPDEDAIGAVTAADFRTRPDAVIVVGTSMKIPAVRRIVHEMCRIVRDRRDGTTIWINKDPPPAGKDLENLWDLVVEGDSDEVARLADMGEWYDWVENYTESDLERIQSTQGEVTVEVKTPKKKPAFAHIDLGPAGMTPPRSPNLKNIDDVNTRQSSCPPPRLKLSFTKKKASGGLALKNPASSGLQLSEVIKKGDRGGSGKSSIKLKTTKPKQQQQTLLTGKISKPAAVQRT
Round 4	Bacteria/Archaea/Eukaryotes	GCA_000091025.4-Fun_AE016820.4_i000_004238 | AAS54373.1 | 799134:800378:+	MSATRHAAGQPRVQQAAEVCGTCGMTEATGGIGVKRYRSPMKVKLPITPPSSVKKKQTEACDSGPSVSEEVTPKELLPALRKARAPVRRKPRLTYRPATNSVFQLAHYVSDPELVSARDADFIRYALQHSRDIVVVTGAGISVAAGIPDFRSSDGLFATLRGGKVKSGKHLFDFNHVYSSDDMSMQFNRMIVDIHGKSQRFEPTEFHRLLDGLAQQGRVRRIYTQNIDCLENKLANISSLQTGPKQVPKTIQLHGSINHMCCNKCRKIYDMDPTLFKCGDNDTTGDVIPVCPECEELEAVRRIAGKREQGVGKLRPYIVLYNEVHPEGEKVGEIVAKDLRLKCDCLIIVGTSLQIPGVKTICRQFCQAVRARKGIVLWVNKELPTQAIQDFLGGMDLIIVGDCQDLTTLAPSFN
Round 4	Bacteria/Archaea/Eukaryotes	GCA_000968835.1-Fun_CP002711.1_i000_004236 | AEY98700.1 | 823707:824951:+	MSATRHAAGQPRVQQAAEVCGTCGMTEATGGIGVKRYRSPMKVKLPITPPSSVKKKQTEACDSGPSVSEEVTPKELLPALRKARAPVRRKPRLTYRPATNSVFQLAHYVSDPELVSARDADFIRYALQHSRDIVVVTGAGISVAAGIPDFRSSDGLFATLRGGKVKSGKHLFDFNHVYSSDDMSMQFNRMIVDIHGKSQRFEPTEFHRLLDGLAQQGRVRRIYTQNIDCLENKLANISSLQTGPKQVPKTIQLHGSINHMCCNKCRKIYDMDPTLFKCGDNDTTGDVIPVCPECEELEAVRRIAGKREQGVGKLRPYIVLYNEVHPEGEKVGEIVAKDLRLKCDCLIIVGTSLQIPGVKTICRQFCQAVRARKGIVLWVNKELPTQAIQDFLGGMDLIIVGDCQDLTTLAPSFN
Round 4	Bacteria/Archaea/Eukaryotes	DOPI001.0722.00006.C001_00795 D ATG TAG 847885 848622 Valid FE327_RS03980 738 @WP_208968984.1@ FE327_RS03980 1 847885 848622 | NAD-dependent protein deacylase (translation)	MSMEEKLERFKEIIDQHHRIVFFGGAGVSTASGIPDFRSSAGLYAEDQHRQLPAEEIVSASFFRKNPVQFFQFYFDKLVYPEAKPNIAHQFMAQLEEQGKNIQIVTQNIDNLHEQAGSSHVHHLHGTTEHNYCINCGRYYNYEELILDESGIPRCSADQGIVRPDVTLYGEQLDMTVVDQAIRVMKEAEVLIVAGTSLVVYPAAGLIDYFNGQHAIVINNQPIRTHRLEPLLFIQDMTDVFSVLS
Round 4	Bacteria/Archaea/Eukaryotes	GCA_010093705.1-Fun_MU006090.1_i000_001737 | KAF2842251.1 | 1396499:1398368:-	MDIDALSDASSRLSSPASLSPSPPPDLLYPTPYSSQQSSSTESSPLPEDMSRQTSSAGDDEGPPKKKRRVTEPKERTTEYLDLSTDEFDLDHKAILARLLKCLHKKRKIVVIAGAGISVSAGIPDFRSSKGLFNSLRSQYKLKSSGKDLFDASVYSDDSSTSSFHDMVRSLSQLTKSAEPTLFHKMLARLAKEKRLLRLYTQNVDGIDIKSKSLATEVPLPKKGPWPKTIQLHGGLDHMVCTKCHKLSKFQPEKFEGPTPPPCGDCKNDELARELASKRGQGIGRLRPRMVLYNEHNPDGEAIGSVTASDLRRRPDAVIVVGTTLKVPGVRRIAREMCNIVRDSRDGLSIWINNDPVPIGKDLENCWDIVVKGPCDEVARQAALPDEDEPLDLTKVTDEEVKQKKDACEVSVEIPSPTKNRTLDRIQGMLTPVSSPRLKPMVLDEIALSTGKLSGQEQPSTPTKKSASANTKGGKKAPEKKKAAPKTTKPAVKRRPAATKKQAITNQKISNVLKVSKATSQTNQTKSKGQSKTRKESLPSLSQAPGPMVPLSPQAARNNTSPPYSEPVRPEKITISPQPHAIYRPDGTISPTARLPPNLAMLVD
Round 4	Bacteria/Archaea/Eukaryotes	GCA_000750745.1-Fun_JPJV01001318.1_i000_003405 | KFY27598.1 | 1:2123:-	MAAITNTRPKAKEEPLSTTTYYYRKHPHFEYTKATAPAKMDDMPAMSPPPSPLESLVSSPLSMRSRSPTPPYEYPSPRSSQPSGSRSSSTARDMQDGGADEQPPAKKRKLNQPKERTTEYLDLHTMDDESSEPEKLAHDDLQLQRLLKVLRTKRKIVVIAGAGISVSAGIPDFRSSTGLFTTLRSQHNLKTSGKHLFDAAVYKNDSSTASFHDMVREMSHMTRQANPTMFHHMIATIAEEGRLMRLYTQNVDGIDTSLEPLRTNIPLNSRGPWPKTIQLHGGLEKMVCTKCRALSDFDGSLFEGSEPPSCKACEELDEIRTTLAGKRSHGIGRLRPRIVLYNEYNPDEEAIGAVTTADLKSRPDAVIVVGTSLKVPGVKRIAREMCQVARGRKDGFTAWINNMPEPVGPEFKDCWDLVIRGDCDEVARHAAIPKWDDKDVGPYTILPDRVAPKSPMKVELSGGAAKHKAVEKTQGMVTPTASPRTRSPAPAKDQKKMKQPKLFAGGTATKPITKPASAAAATKKKATAAAKKPAAAAAKNAKITKAFTTTKSSKATAVSGKAIKREPLPLAPMFPNLSKTTTTTTAAVTASTSASASPMLPLSLVEVRNNTETPTKREYGGGGGVKAEAADTDLDSPGAQLRREG
Round 4	Bacteria/Archaea/Eukaryotes	ADEQ001.0722.00001.C001_02130 D ATG TAA 2622011 2622763 Valid AEQU_RS10620 753 @WP_022741383.1@ AEQU_RS10620 1 2622011 2622763 | NAD-dependent protein deacylase (translation)	MVSDQTERDIERLRQWIDECAPGLMVFFGGAGVSTESGIPDFRSADGLYAQRYPYPPETMVSRSFFDAHPREFFDFYCDRMLALDAAPNAAHRKLAELERQGALSAVVTQNIDGLHQKAGSQNVLELHGSVWRNFCMGCGASCTAEELLALREQSPDGVPRCAHCGAIVKPDVVLYEEPLDDATVTAAVRAIASADLLVIAGTSLAVYPAAGLIDYFSGDHLAIINRTPTPRDAHADLCIPANVGDVLGY
Round 4	Bacteria/Archaea/Eukaryotes	BELE001.0722.00001.C001_01241 D ATG TAA 1503895 1504641 Valid AL038_RS06220 747 @WP_062150524.1@ AL038_RS06220 1 1503895 1504641 | NAD-dependent deacylase (translation)	MIIPAELTQCLKHSKRLAILTGAGISAESGVPTFRDAQTGLWAQYNPTELATPEAFQQNPKLVWEWYAWRQQLVAKAEPNAGHLALVELEHHQPSLTIVTQNIDGLHQRAGSNRVIELHGNINRFKCATENRILEQWEKQTAIPPHCPYCNGLIRPDVVWFGESLPVFALEQALQAIERSDVLLTIGTSALVQPAATLPLKALQQGATVIEINPETTPLTPCVHFSLRGKSGDILPKLLKSVWGDTQT
Round 4	Bacteria/Archaea/Eukaryotes	BELE001.0722.00002.C001_01243 D ATG TAA 1504523 1505269 Valid BLE401_RS06225 747 @WP_062150524.1@ BLE401_RS06225 1 1504523 1505269 | NAD-dependent deacylase (translation)	MIIPAELTQCLKHSKRLAILTGAGISAESGVPTFRDAQTGLWAQYNPTELATPEAFQQNPKLVWEWYAWRQQLVAKAEPNAGHLALVELEHHQPSLTIVTQNIDGLHQRAGSNRVIELHGNINRFKCATENRILEQWEKQTAIPPHCPYCNGLIRPDVVWFGESLPVFALEQALQAIERSDVLLTIGTSALVQPAATLPLKALQQGATVIEINPETTPLTPCVHFSLRGKSGDILPKLLKSVWGDTQT
Round 4	Bacteria/Archaea/Eukaryotes	NISP004.0722.00001.C001_02063 D ATG TAA 1701592 1702308 Valid DSQ20_RS10300 717 @WP_179365542.1@ DSQ20_RS10300 1 1701592 1702308 | NAD-dependent deacylase (translation)	MFELAIKKLKEAQKIVFVTGAGISQESGIPTFRGKDGLWRNYDAMKLATIDAFYENPKLVWEWYNERRKNIFSAKPNLGHKAIAELEKFVKVIILTQNIDGLHQRAGSTKVLELHGSIIEIKCTVCKFKNKILTEFTNIPPLCKCGNILRPNVVWFGEPLPQDTWQEAMIHSSNCDIMIIAGTSLVVSPANTLPLYAKQNNAFLIELNPEKTMMSSDMDLSVRSTSVIALPQLLSIFK
Round 4	Bacteria/Archaea/Eukaryotes	GCA_020004485.1-Ani_JAATJU010021628.1_i000_008580 | KAH0513160.1 | 7758:33160:-	MQTVQMHHLQEKLLLLLPRGLCEVLSGLHLQRSFRQVQLLRLKRRMSGLTFRSTKAHWTANLSRPCSHGPTGLFVPPSPPLDPEKIKELQRFITLSKKLLVITGAGISTESGIPDYRSEKVGLYARTDRRPIQHVDFIRSAPVRQRYWARNFVGWPQFSSHQPNPAHWALSNWEKLGKLHWLVTQNVDALHSKAGNQRLTELHGCMHRVLCLSCGEQTPRRVLQERFRVLNPSWSAEAQGVAPDGDVFLTEEQVRSFQVPSCDRCGGPLKPDVVFFGDTVNPDKVDFVHRRVKEADSLLVVGSSLQVYSGYRFILTAREKKLPIAILNIGPTRSDDLACLKLDSRCGELLPLIDPQ
Round 4	Bacteria/Archaea/Eukaryotes	GCA_000338975.1-Fun_KB445576.1_i000_006433 | EMD91586.1 | 964864:966879:+	MASPTPTNVPSSPLTEMSDSEISLLSRSPTPPPELTTLVHRRAYMSPSSSQRSSAKTTPVPEDMPSPPCSSNDDNPRPPKRRKTMEPKERTAEYLDLSKPVVPLEHLPQLQRLLTVLHKKRKIVVIAGAGISVSAGIPDFRSATGLFNTLKKEHKLKSSGKDLFDASVYQDDTSTSTFHDMVRTLSHHTKSAQPTAFHHLLATLAHEGRLMRLYTQNVDGIDTSLPPLSTQVPLPKKGPWPKTVQVHGGLDYMSCSKCQAITPFDADQFNGPSPPPCPSCVQNDEIRQVADKRSHGIGRLRPRMVLYNEHNPDDESIGSCASYDMRMRPDAVIVAGTTLKVPGVRRIAREMCNIVRDRKDGVTIWLNNDPEPVGKDLEDKWDLVVKGPCDEVARHANMRRWDDPMEYKTVTEEHLSRVKEKQKAEVVIGTPRKPGVLRNAGQLTPGQSPRILAHSFDKEEPETPSKKGTKRKADIQNAQLDLFGKVAGKAPTRKPKGQTKKATAATKTKAKKEPKEVPAINNVFKATKGAAKSGSKSLAKKSDPAFPPIESQFNPQLKPKENVADVIAVGKRQPPITPRKLARLTRIKSDYVFQPVSNVDGRNNHSPKRPPIESFTPTKDRTPNAQIEEEMAFAHATCTSESRPSSSGSAQRHVIESPTGAVPKNMNHLLC
Round 4	Bacteria/Archaea/Eukaryotes	GCA_000354255.1-Fun_KB733447.1_i000_002482 | ENI08657.1 | 667599:669614:-	MASPTPTNVPSSPLTEMSDSEISLLSRSPTPPPELTTLVHRRAYMSPSSSQRSSAKTTPVPEDMPSPPCSSNDDNPRPPKRRKTMEPKERTAEYLDLSKPVVPLEHLPQLQRLLTVLHKKRKIVVIAGAGISVSAGIPDFRSATGLFNTLKKEHKLKSSGKDLFDASVYQDDTSTSTFHDMVRTLSHHTKSAQPTAFHHLLATLAHEGRLMRLYTQNVDGIDTSLPPLSTQVPLPKKGPWPKTVQVHGGLDYMSCSKCQAITPFDADQFNGPSPPPCPSCVQNDEIRQVADKRSHGIGRLRPRMVLYNEHNPDDESIGSCASYDMRMRPDAVIVAGTTLKVPGVRRIAREMCNIVRDRKDGVTIWLNNDPEPVGKDLEDKWDLVVKGPCDEVARHANMRRWDDPMEYKTVTEEHLSRVKEKQKAEVVIGTPRKPGVLRNAGQLTPGQSPRILAHSFDKEEPETPSKKGTKRKADIQNAQLDLFGKVAGKAPTRKPKGQTKKATAATKTKAKKEPKEVPAINNVFKATKGAAKSGSKSLAKKSDPAFPPIESQFNPQLKPKENVADVIAVGKRQPPITPRKLARLTRIKSDYVFQPVSNVDGRNNHSPKRPPIESFTPTKDRTPNAQIEEEMAFAHATCTSESRPSSSGSAQRHVIESPTGAVPKNMNHLLC
Round 4	Bacteria/Archaea/Eukaryotes	GCA_000303195.2-Fun_CM003198.1_i000_002651 | EKJ77846.1 | 8013617:8016570:+	MPTTHVAPESQDELRDIANGLLKARKVIVVTGAGISTNSGIPDFRSENGLYSLISTQLDAAQQARLQENTANDEPSDSDSRPAPKRRKILRDEYLKPEQDLGETKDEIEVQLEDPDPVEEKVADSIQVEGDHEDEEQPEDPDAVPSINPRTTRSTIAVAQPPTSPLSSPPPEDFRITPPSVFRRARRSHLHDSEIPPSSSPLSSPPPVLFEPFSSHASEEDGPGSRSSTSPSEVDDTPPSLPPNLSQTNLGTGKNTLPNMKGKDMFDASIWADPLRTSVFYTFATTLRQKVRDVEPTSSHRFISHLRDRGKLVRCYTQNIDQIEEKVGLSTCLTDGPGSRGRFSRKSTANLNQLNRMVDEVNAMTEANSDRSQPPSDNEASQQSQPSQPRPDIMMASQAESDTGAPEDAMTTVQNLRRDLPKSGVECVFLHGSLELLRCFLCGRVCSWDDDGRQLETMSGQQPECPHCVGATVAREERGKRPLGVGKLRPDIVLYGEEHPNAHLISPIVTHDLALCPDLLLILGTSLRVHGLKVMVREFAKAVHAKGGKVVFVNYTKPPESSWGDVIDYWVEWDCDAWVSDLQEKVPKLWQTPDPPKLKKKRDSGGVGEEGEKMDAKRCTAANPIALRDTKATGAYWVPKIIRDLHKITRHCPLDPREVVTPVIVAAPIETPAAPAEPEPVEVLQNKPIAIPKRSKRSRKSAPGTLERSKKPPSTLNPNHGRTLRSTETAEPPKDEETEIPFSHILRPERFIKESSIIDSVKGRVRKRRRIDGEEVELPSVGRRQSSQKPAEIDNSLRLPPMNPQPPTPHNSPPFERLAPMEPPHCETPPKYFINAQLQPVSPVAAPNPGPLKQVSHNTSRRVTRSQRSSMGLEEAPAPFVAGYPPPERALGWCYSHQGSYSLVRKTDYSPAETGAIAALSMLKQGEARNFVLSPQSRVQTRSSSRLRNEGV
Round 4	Bacteria/Archaea/Eukaryotes	GCA_001703955.2-Fun_CM004556.1_i000_002430 | KAF0638356.1 | 7920661:7923614:+	MPTTHVAPESQDELRDIANGLLKARKVIVVTGAGISTNSGIPDFRSENGLYSLISTQLDAAQQARLQENTANDEPSDSDSRPAPKRRKILRDEYLKPEQDLGETKDEIEVQLEDPDPVEEKVADSIQVEGDHEDEEQPEDPDAVPSINPRTTRSTIAVAQPPTSPLSSPPPEDFRITPPSVFRRARRSHLHDSEIPPSSSPLSSPPPVLFEPFSSHASEEDGPGSRSSTSPSEVDDTPPSLPPNLSQTNLGTGKNTLPNMKGKDMFDASIWADPLRTSVFYTFATTLRQKVRDVEPTSSHRFISHLRDRGKLVRCYTQNIDQIEEKVGLSTCLTDGPGSRGRFSRKSTANLNQLNRMVDEVNAMTEANSDRSQPPSDNEASQQSQPSQPRPDIMMASQAESDTGAPEDAMTTVQNLRRDLPKSGVECVFLHGSLELLRCFLCGRVCSWDDDGRQLETMSGQQPECPHCVGATVAREERGKRPLGVGKLRPDIVLYGEEHPNAHLISPIVTHDLALCPDLLLILGTSLRVHGLKVMVREFAKAVHAKGGKVVFVNYTKPPESSWGDVIDYWVEWDCDAWVSDLQEKVPKLWQTPDPPKLKKKRDSGGVGEEGEKMDAKRCTAANPIALRDTKATGAYWVPKIIRDLHKITRHCPLDPREVVTPVIVAAPIETPAAPAEPEPVEVLQNKPIAIPKRSKRSRKSAPGTLERSKKPPSTLNPNHGRTLRSTETAEPPKDEETEIPFSHILRPERFIKESSIIDSVKGRVRKRRRIDGEEVELPSVGRRQSSQKPAEIDNSLRLPPMNPQPPTPHNSPPFERLAPMEPPHCETPPKYFINAQLQPVSPVAAPNPGPLKQVSHNTSRRVTRSQRSSMGLEEAPAPFVAGYPPPERALGWCYSHQGSYSLVRKTDYSPAETGAIAALSMLKQGEARNFVLSPQSRVQTRSSSRLRNEGV
Round 4	Bacteria/Archaea/Eukaryotes	NIUR001.0722.00001.C001_02570 D ATG TAA 2151480 2152202 Valid C5F50_RS12855 723 @WP_179371680.1@ C5F50_RS12855 1 2151480 2152202 | NAD-dependent deacylase (translation)	MFKLTKDQIDSIKKIVFVTGAGISQESGIPTFRGKDGLWRKHDAMKLATIDAFYDNPKLVWEWYNERRANIFASKPNLGHKAIAELEKYVKVAVLTQNIDGLHQKVGSTEVLELHGSIIKIKCSVCNYKEEMTSEISEILPLCKCGNILRPDVVWFGESLPQDVWQKAMILASQCDLMVIVGTSLVVSPANTLPIYAKQNNAILIEINPENTEMSSEMDLVIRNTGAISLPEFVSLFKKN
Round 4	Bacteria/Archaea/Eukaryotes	AEUR003.0722.00002.C001_00708 C ATG TAA 778363 779094 Valid AWM74_RS03505 732 @WP_026465234.1@ AWM74_RS03505 1 778363 779094 | NAD-dependent protein deacylase (translation)	MSEKIQQFKQQIQDSQRIVFFTGAGMSTASGIPDFRSANGLFMEDLGGTYSPEEVVSHHFFTQHPKEYFAYHFDKLVYTEAKPNAGHEFIANLEGSGKDVSVVTQNIDGLHQKAGSSAVYELHGSTLDNYCVSCGRHYKLEELQLDQDGIPRCPIDQGIVRPNIVLYQEQLDQDVVNGAVDKIRQADLLVILGTSLVVYPAAGFLNYFRGQYLTVVNKSPLQIPYHDALVFEDTIENVFSQLS
Round 4	Bacteria/Archaea/Eukaryotes	GCA_010015675.1-Fun_ML977004.1_i000_010517 | KAF1953398.1 | 365892:367910:+	MAWRASPQESEPASSPLSDVPASLQPPSPSYTSDSELSEVSNVSALSPSRRYLTPASSNRSSAKASPAPDNMALSHSSNDEGRPRKKRKLADPKDRTTTRLDLRKSLTEADRPQLDRLLKTLHKKRKIVVIAGAGISVAAGIPDFRSSTGLFKSLRNEHKRISSGKDLFDASVYQDDHSTSSFHDMVRNLSQQTKNAQPTEFHHLLATLAHEGRLLRLYTQNVDGIDTALEPLRTEVPLPKKNPWPKTVQLHGGLDHMVCSKCHALSDFDAEKFDGPVPPECSICVENDSVRKVAEKRSHGIGRLRPRMVLYNEHNPDDEAIGACVSADLRTRPDAIIVAGTTLKVPGVRRITREMCATVKGRKDGVNIWINNDPEPISKDLADLWDLVIQGPCDEVARHAALPHWDNPISYKNVSDGEIPKYQPAVVIGTPRKVLKVQGHLTPGQSPRMAPHSFYETAIKVEPFDQPDTPSKRGTKRKPDAAKPSAFEKMNGTPLAKVPRRTQPQSKKAAGAKSKAKKDTKPKTTLITDTMKTKKDTSARQSVAIKIKQSKYSVAIPPPPTENVDTIHIDKLANPVTPKRDQARVTKLKKDLTLAQLAYSDPRNNHSPKQPERPEMEGFTPVKRTPSEQLQQEQDHAYFYNVSPTSDSRPTSAGSRTSITMKDILNPEQPC
Round 4	Bacteria/Archaea/Eukaryotes	GCA_022432525.1-Fun_JAJKLB010000008.1_i000_009377 | KAI0111434.1 | 529228:531029:-	MKPSDGVSIENEIHVNPDGPPPAKRRRVERKPRTTEYLDLKAASEQNEKDEKLLEQLTKALRKKKKIVVIAGAGISVSAGIPDFRSSKGLFATLPKEHGLKGSGKHLFDASVYKHDSTTSSFHTMVRDLSHLTKNAEPTPFHHLIASLAKEGRLLRLYTQNVDGLDTSMPPLATTVPLNTKGPWPKTIQLHGGLAKMVCSKCSDISEFDGSLFEGPEAPLCKGCEETDNVRTSHAGKRSHGIGRLRPRMVLYNEYNPDEESIANVVRADIRARPDAVIVVGTSMKIPGVRNMVKDMCRVVRERKDGVAAWINLDPEPTGADLKNCWDLVVQGKCDDVASLVHLPRYDESIEEAVVVDEKKYNEDVRGVKLEVEIRKTTLEAGVSVKGESRDASPVGAKSQSIENIQGIPTPSASPKVRAALPVVKPVSKQSKLAFPGTSASTTTSSISKDTKKATKRKPRQTKKAEPKAPKAPKATISTTFKATKVSTAISSKLPAKRDFESEPGPTVLSPRSVMRDEFSLRPRSKPNGLPVEPQKGIEIIPGTPQQSVRTSPPGTISPTSKPRGFASLID
Round 4	Bacteria/Archaea/Eukaryotes	RUHE001.0722.00001.C001_03454 D ATG TAA 4312231 4312965 Valid EHE19_RS17575 735 @WP_137697402.1@ EHE19_RS17575 1 4312231 4312965 | NAD-dependent protein deacylase (translation)	MSVEKLSKVLESSDNIVFFGGAGMSTESGIADFRSQNGLYKTSTGYEYPAETMLSHSFFVSHTNDFYRFYKEKMIFKDAKPNAGHIALARLESMSKLKAVITQNIDGLHQLGGSKNVFELHGSVHRNYCIGCHAFYDLDAIINSDDIVPLCSHCGGIIKPDVVLYEEPLDDNIVNGAVNAIKNADVLIVGGTSLVVYPAAGLINYFGGENLILINKSTTQYDSKADLVIHDSIGKVLSTAVNML
Round 4	Bacteria/Archaea/Eukaryotes	GCA_000184105.1-Fun_GL573243.1_i000_004274 | ELR09790.1 | 108056:109912:+	MDDMPGMSPPPSPLESLVSSPLSMRSRSPTPPYEYPSPRSSQPSGSRSSSTAPDMQDEAEGPPPAKKRKLAQPKERTTEYLDLHILDESTDPEKLANDDMQLQRLLKVLRTKRKIVVIAGAGISVSAGIPDFRSSTGLFTTLRSKYDLKSSGKDLFDAAVYKSDSSTASFHDMVREMSHITRQANPTMFHHMIATIAEEGRLMRLYTQNVDGIDTSLQPLRTNIPLNSRGPWPKTIQLHGGLEKMVCTKCRALSDFDGSLFEGSEPPSCKACEELDEIRTTLAGKRSHGIGRLRPRIVLYNEYNPDEEAIGAVTTADLKSRPDAVIVVGTSLKVPGVKRIAREMCQVARGRKDGFTAWINHGPEPVGLEFKDCWDLVIRGDCDEVARHAAIPKWDDKDVGPYTVLPPRETPKSPMKVELGSAAIHKAVEKTQGMVTPTASPRTRSPAPSKDLKKMKQRKLFSSGTATKPITKPAAAAANKKKPVAKKPAAAAKNAKITKAFTATKSSKATSGKAIKHEPIAPMFPNLSKAAPSSPMLPLSLVEVRNNAETTPVKREYGVGGGGKAEPAEPDSPSAQLRREGGRGTVSPGGVPRGMGHLIET
Round 4	Bacteria/Archaea/Eukaryotes	GCA_001641265.1-Fun_KV441387.1_i000_001145 | OAF62691.1 | 1612606:1614462:-	MDDMPGMSPPPSPLESLVSSPLSMRSRSPTPPYEYPSPRSSQPSGSRSSSTAPDMQDEAEGPPPAKKRKLAQPKERTTEYLDLHILDESTDPEKLANDDMQLQRLLKVLRTKRKIVVIAGAGISVSAGIPDFRSSTGLFTTLRSKYDLKSSGKDLFDAAVYKSDSSTASFHDMVREMSHITRQANPTMFHHMIATIAEEGRLMRLYTQNVDGIDTSLQPLRTNIPLNSRGPWPKTIQLHGGLEKMVCTKCRALSDFDGSLFEGSEPPSCKACEELDEIRTTLAGKRSHGIGRLRPRIVLYNEYNPDEEAIGAVTTADLKSRPDAVIVVGTSLKVPGVKRIAREMCQVARGRKDGFTAWINHGPEPVGLEFKDCWDLVIRGDCDEVARHAAIPKWDDKDVGPYTVLPPRETPKSPMKVELGSAAIHKAVEKTQGMVTPTASPRTRSPAPSKDLKKMKQRKLFSSGTATKPITKPAAAAANKKKPVAKKPAAAAKNAKITKAFTATKSSKATSGKAIKHEPIAPMFPNLSKAAPSSPMLPLSLVEVRNNAETTPVKREYGVGGGGKAEPAEPDSPSAQLRREGGRGTVSPGGVPRGMGHLIET
Round 4	Bacteria/Archaea/Eukaryotes	MEHA003.0722.00001.C001_00141 C ATG TAG 168756 169493 Valid DFR87_RS13715 738 @WP_110368699.1@ DFR87_RS13715 1 168756 169493 | NAD-dependent deacylase (translation)	MQCRRVAELLASSVHAIAFTGAGISTASGIPDFRGPQGIWKKYSPELASVDYLMKDPKGFWEFYLMRMRGLFGAHPNRAHYALAELEKMGLLKAVITQNIDGLHQKAGSKNVIEIHGSMRRSYCGSCYRQYSSSEILTRMEAGEIPPKCQCGGVIRPDVVLFGEPVRDFSISREIALQTDLVLSVGSSLTVYPANMIPQIVKGNGGKLIIVNMEETPLDDMADEVVRDPIEEFLPCVLEEVKRIL
Round 4	Bacteria/Archaea/Eukaryotes	GCA_018360675.1-Fun_SRQZ01000120.1_i000_000668 | KAG6228895.1 | 2577:5917:-	MPTQHVAPEADEQLGQVAKAMLKARKVVVVTGAGISTNSGIPDFRSENGLYSLIQAQFEAASRQNRQSEQSDDVREPNRMGPMTRQAKRRKLSEDVLKEGDHNCMTIPANTRNVRDTIAVDIEPPLSRFLGTCDKPWLKNATNMMTTRSIARANNVAKRFPGTPEPTETTRLLAAKHTMTPPLLSPFPAPFDSSVSSSPSGSSSRDGRSTVSSSSSSSPTSPSPPSSQTDGDDQEPPASQSSSSGGKSTLPHMKGRDLFDANIWSDPVRTSVFYTFATSLRQKIKTAEPTTSHRFIRHLRDRGTLVRCYTQNIDQFEEKVGLSTRLQDGPGLRARFSRRSTAATTSQLSQLPEEACRDSKDQQSTPGSSRQPADSATDSSASCQQSQDVTTDTSGDGSRARRKGGLKPQLPRSGVECVFLHGSLHLLRCFLCSRVCSWDESRELETLSGQQPECPHCVGATVAREERGKRALGVGKLRPDIVLYGEEHPSSHLISPIVTHDLSLSPDMLLILGTSLRVHGLKVMVREFAKAVHSKGGKVVYVNLTEPPKSVWGDMIDYWVQWDCDAWVEDLQVRIPGLWHEPEGPKQKKKTDCSGTSEESEKEDEENENEKEKGAEMNKSAEHHDTEETNGTEGKERKEEKDKREKKKNKEVNEKKVKKAKTTKTTTEKKDKPPAANPVAMRDSRVTGAYWTCKILGELHRITGHPEEKAAKPPRSSASIRRASTSATKSTRPTVQPGELETSGTASAISTSTSTVFAITRPQAPKAKPKRCRKSAPGQLDRPRQTRSQSRNSTPTPTPTRNGDRFRQIEASSAPPAPVIVLVPPKSRTVASAPPPSSTSSILDSVKEHARIRKRRVIDGEEVPAPSVGTRRPAAKTNATMSAKATATMSRNDLTLAPIQSSSRWAPTHLPPLYGKPCAMEPRHEPPSGPLSSLSTNVRGGAATTSASVSASIKVFGEPHAFYHRDGLAHMLREAPEWAREHIWAADLGDWNKAGGAADGESESGRGQGGGGGGGGQERGGRLRNRFGGMVVSGEGGSLEGELMDWGSSWRCRE
Round 4	Bacteria/Archaea/Eukaryotes	GCA_003012295.1-Fun_PXXK01000148.1_i000_005559 | RFN50174.1 | 97180:100179:+	MPTTHVSPESQDELREIANGLLKARKVIVVTGAGISTNSGIPDFRSENGLYSLISAQFDAATQQARLLEGTTDDKTSDSEARQAPKRRRIVRDELPEPEEESGEMEEEIEVQLEDPEPVEEEKVADTIQVEGDIEDETLPNDSQTPLLNLRTTRSTIAIPTSPLSSPPPEDFRLTPPAAFRRTRRNQLNDSGIPPSSSPLSSPPPVLFEPFSSHATTDDGPSSRSSTSPSEVDDTPPSNPSLSQTNLGAGKNALPNMKGKDMFDASIWADPLRTSVFYTFATTLRQKVRNVEPTSSHRFISHLRDRGKLVRCYTQNIDQIEEKVGLSTRLDDGPGSRGRFSRKSTANLNQLNRMVDEVNAMTEANSDKSQQSSDNEASQQSQSSQSRGDLLPASQAESDQGASEDAMTAVQNLRRDLPKSGVECVFLHGSLELLRCFLCGRVCSWDDDGRQLETMSGQQPECPHCVGATVAREERGKRALGVGKLRPDIVLYGEEHPNAHLISPIVTHDLALCPDLLLILGTSLRVHGLKVMVREFAKAVHAKGGKVVFVNYTKPPESSWGDVIDYWVQWDCDAWVSDLQEKIPKLWQTPEPPKLKKKRESSGAGEESEKTDAKRPVAAYPVALRDTKVAGAYWVPKIMKDLRRIAGFDPLEPREVVALPEIAAPVIAAPIVAAPTEVPLPLAETPEPLTNKTIAIQKRTRRSRKSAPGALERSKKPPSTLNPNHGRTLRSAETPQPSKVEEPQVPFSHILRPEKYMAESSIIDSVKGRTRKRRRIDGEEVELPTAGRRQSGHKAAQMDSSLHLPPLKPQAPSPHNSPPHERLVPMEPPHTPTPKFETLENPKPYYVNTPQPQPVSPMAMPSSLPLTQVSHNTRPFTRSQRSSMGLEECPPPLVTGYPPEKSLGLYCNHQDSYSLVMKPGMCQAESDTLAALAMLKHGQIPEVVAKDFILPQQRGVRTRSSSRIRESNNR
Round 4	Bacteria/Archaea/Eukaryotes	CLSC002.0722.00003.C001_03211 C ATG TAA 3358884 3359612 Valid K0036_RS16060 729 @WP_025642066.1@ K0036_RS16060 1 3358884 3359612 | NAD-dependent protein deacylase (translation)	MYEEEVSKLQRIIDDSGNIVFFGGAGVSTESNIPDFRSADGLYRQQYKYSPEQIVSHSFFVSRTEDFYEFYKNKMMFLDAKPNPAHLKLAELEAAGKLTAVITQNIDGLHQAAGSRNVLELHGSILRNYCQRCGKSYDAAYVKNSEGIPKCSCGGTIKPDVVLYEESLDSRTVDKSIRAISEADTLIIGGTSLIVYPAAGFIDYFRGRHLVVINKSATAKEVGAELTIAAPIGEVMGRIEVR
Round 4	Bacteria/Archaea/Eukaryotes	GCA_900199415.2-Ani_FZQP02005844.1_i000_012375 | VVD02155.1 | 105725:111183:+	MKMLINLRNIIQPRFTRHIVCVPAYKPPKEEDYEKLLKFLHNHDHILVLTGAGISTESGIPDYRSETVGLYARSNHKPVQYQEFVKYPKVRQRYWARNFIGWPRFSSIQPSTTHLVIKDLEKRGKVKAVVTQNVDRLHHKAGSLNVTELHGCGYIVKCLECSYEVDRFKLQVELLKQNPEMETSFNMIRPDGDVELSKEQVERFRAPICPNCEGPLKPDIVFFGDNVPKQRVEKVREEVKKSDAVFVMGSSLTVYSSYRIILQAKEENKDVAVLNIGPTRADDIADIKVSTKCGEILPDLYNTLVSS
Round 4	Bacteria/Archaea/Eukaryotes	GCA_000149445.2-Fun_CH672346.1_i000_000504 | EEQ42317.1 | 1224773:1226179:-	MPGDNDIVLVDSSSDNEEEREDDDDDESQHREIKKFKPNPNPSQTRDMNESHVVNKSNFSTVPFNAVSSSSSSDNDQDNDEEEEEEEESEINGNQISLSIDDEYDSEGLTKESSRTPIGSNTSDIIINGVTIITNNNDSSLVALSSSDDDDDDDDKDDDKDDDNDDDASDLESDFAFEEISPSLIMETRKYLKQNGTMKFLEKYLPTAASIENIIKLILQLGFVPKRKLNNGLDENDIMEYIKILNHAIIKVKSIRERREDITTINDVLKLIENSKNIMVITGAGISTSLGIPDFRSSQGFYSMIQHLGLSDPQEVFDLDLFLNDPNIFYSIAHMILPPNQIYSPLHSFIKLLQDKNKLLRNYTQNIDNLESYAGIHKENLIQCHGSFATASCITCGYKVDGEIIFPEIKNKEIPYCPKCNEVKQSILKKGKKTKSKSKKKKKKKNKPYMMTRKRKREKLIFMKVLES
Round 4	Bacteria/Archaea/Eukaryotes	MACA001.0722.00006.C001_01571 D ATG TAA 1519915 1520646 Valid J9174_RS07885 732 @WP_210151892.1@ J9174_RS07885 1 1519915 1520646 | NAD-dependent protein deacylase (translation)	MEKIAMLEKAIKESEKIVFFGGAGVSTESGIPDFRSANGIFMQETGLEHSPEEIISIDFFHKYPKQYFNFHFDKLVYPHALPNRAHHFITELEQLGKDVTVVTQNIDGLHQLAGNSKVLELHGNVQTNYCTHCKKIYDLEDIELDKDGIPRCPLDNHIVRPDIVMYGEALDSSVITEAVTAIQNADLMMIAGTSLVVYPASTFVDFFNGKTLAVINKTPIRTIRNDALIFEDAIGKILKSINL
Round 4	Bacteria/Archaea/Eukaryotes	GCA_018360855.1-Fun_SRRF01000505.1_i000_005857 | KAG6266248.1 | 4273:7589:+	MPTQHVAPEADEQLGQVAKAMLKARKVVVVTGAGISTNSGIPDFRSENGLYSLIQAQFEAASRQNRQSEQSDDVREPNRMGPMTRQAKRRKLSEDVLKEGDHNCMTIPADTRNVRDTIAVDIEPPLSRFLGTCDKPWLKNATNMMTTRSIARANNVAKRFPGTPEPTETTRLLAAKHTMTPPLLSPFPAPFDSSVSSSPSGSSSRDGRSTVSSSSSSSSPTSPSPPSSQTDGDDQEPPASQSSSSGGKSTLPHMKGRDLFDANIWSDPVRTSVFYTFATSLRQKIKTAEPTTSHRFIRHLRDRGTLVRCYTQNIDQFEEKVGLSTRLQDGPGLRARFSRRSTAATTSQLSQLPEEACRDSKDQQSTPESSRQPADSATDSSASCQQSQDVTTDTSGDGSRARRKGGLKPQLPRSGVECVFLHGSLHLLRCFLCSRVCSWDESRELETLSGQQPECPHCVGATVAREERGKRALGVGKLRPDIVLYGEEHPSSHLISPIVTHDLSLSPDMLLILGTSLRVHGLKVMVREFAKAVHSKGGKVVYVNLTEPPKSVWGDMIDYWVQWDCDAWVEDLQVRIPGLWHEPEGPKQKKKTDCSGTSEESEKEDEDNENEKEKGAEMNKSAEHHDTEGKERKEEKDKREKKENKEVNEKKVKKAKTTKTTTEKKDKPPAANPVAMRDSRVTGAYWTCKILGELHRITGHPEEKAAKPPRSSASIRRASTSATKSTRPTVQPGELETSGTASAISASTSTVFAITRPQAPKAKPKRCRKSAPGQLDRPRQTRSQSRNSTPTPTPTRNGDRFRQIEASSAPPAPVIVLVPPKSRTVASAPPPSSTSSILDSVKEHARIRKRRVIDGEEVPAPSVGTRRPAAKTNATMSAKATATMSRNDLTLAPIQSSSRWAPTHLPPLYGKPCAMEPRHEPPSGPLSSLSTNVRGGAATTSASASVSASIKVFGEPHAFYHRDGLAHMLREAPEWAREHIWAADLGDWNKAGGAADGESESGRGQGGGQERGGRLRNRFGGMVVSGEGGSLEGELMDWGSSWRCRE
Round 4	Bacteria/Archaea/Eukaryotes	GCA_003184625.1-Fun_KZ821450.1_i000_002745 | PYH37558.1 | 912743:913754:+	MAPPAIPAADLSSFTTYLKGCRRVIALLGAGISASSGLPTFRGAGGLWRSYDATDLATPEAFDANPDLVWQFYSYRRHMALKAQPNRAHYALAELARKNKDFITLSQNVDGLSQRARHPPHQLHLLHGSLFTVKCTSFYCSYSREDFTDPIVPALALPKKLEPSATDKTGEEASRSISSALGNNEDVEADVSDERVPLSAVPYEELPHCPECKDGLLRPGVVWFGESLPLHTIDYVDEWLNNGNVDLILVVGTSSRVYPAAGYVDKARSRGARVAVVNMDRNDVGSSGLKPGDWFFEGDAGTVVPEILKGVIGDI
Round 4	Bacteria/Archaea/Eukaryotes	PAPO001.0722.00015.C001_03638 C ATG TAA 4243582 4244322 Valid LMH85_RS18195 741 @WP_249506873.1@ LMH85_RS18195 1 4243582 4244322 | NAD-dependent protein deacylase (translation)	MKVNTLADWIQQSQNIVFFGGAGTSTESGIPDFRSAAGLYQSEEKLPYSPEVMLSRSFFVKHPEVFFGFYRSKMLHPDAKPNGCHHFLASLEKQGRLKAVVTQNIDGLHQAAGSMNVMELHGSIHRNYCMDCGRFYGLNEVMNSSEIVPKCPLDGGMIKPDVVLYEEELNQDTLIQSIQAISQADLLLIGGTSLTVHPAAGLIAYFRGKHTVLLNTDPTSYDHKADLLITEPIGKVMEKLAHQLGL
Round 4	Bacteria/Archaea/Eukaryotes	PAPO001.0722.00020.C001_01225 C ATG TAA 1436572 1437312 Valid MF623_RS06125 741 @WP_249506873.1@ MF623_RS06125 1 1436572 1437312 | NAD-dependent protein deacylase (translation)	MKVNTLADWIQQSQNIVFFGGAGTSTESGIPDFRSAAGLYQSEEKLPYSPEVMLSRSFFVKHPEVFFGFYRSKMLHPDAKPNGCHHFLASLEKQGRLKAVVTQNIDGLHQAAGSMNVMELHGSIHRNYCMDCGRFYGLNEVMNSSEIVPKCPLDGGMIKPDVVLYEEELNQDTLIQSIQAISQADLLLIGGTSLTVHPAAGLIAYFRGKHTVLLNTDPTSYDHKADLLITEPIGKVMEKLAHQLGL
Round 4	Bacteria/Archaea/Eukaryotes	PAPO001.0722.00022.C001_03607 C ATG TAA 4176932 4177672 Valid MF620_RS18040 741 @WP_249506873.1@ MF620_RS18040 1 4176932 4177672 | NAD-dependent protein deacylase (translation)	MKVNTLADWIQQSQNIVFFGGAGTSTESGIPDFRSAAGLYQSEEKLPYSPEVMLSRSFFVKHPEVFFGFYRSKMLHPDAKPNGCHHFLASLEKQGRLKAVVTQNIDGLHQAAGSMNVMELHGSIHRNYCMDCGRFYGLNEVMNSSEIVPKCPLDGGMIKPDVVLYEEELNQDTLIQSIQAISQADLLLIGGTSLTVHPAAGLIAYFRGKHTVLLNTDPTSYDHKADLLITEPIGKVMEKLAHQLGL
Round 4	Bacteria/Archaea/Eukaryotes	PAPO001.0722.00023.C001_01214 C ATG TAA 1424506 1425246 Valid MF624_RS06080 741 @WP_249506873.1@ MF624_RS06080 1 1424506 1425246 | NAD-dependent protein deacylase (translation)	MKVNTLADWIQQSQNIVFFGGAGTSTESGIPDFRSAAGLYQSEEKLPYSPEVMLSRSFFVKHPEVFFGFYRSKMLHPDAKPNGCHHFLASLEKQGRLKAVVTQNIDGLHQAAGSMNVMELHGSIHRNYCMDCGRFYGLNEVMNSSEIVPKCPLDGGMIKPDVVLYEEELNQDTLIQSIQAISQADLLLIGGTSLTVHPAAGLIAYFRGKHTVLLNTDPTSYDHKADLLITEPIGKVMEKLAHQLGL
Round 4	Bacteria/Archaea/Eukaryotes	SASO001.0722.00001.C001_00282 D ATG TGA 246494 247237 Valid SULB_RS01400 744 @WP_009992208.1@ SULB_RS01400 1 246494 247237 | NAD-dependent protein deacylase (translation)	MEYEKIAEELISSSYAIAFTGAGISTASGIPDFRGPQGLWKKYSPELATVEYFEKDPKKFWEFYSLRMRGLFKAQPNKAHYSLAALEKMGLIKVIITQNIDGLHQKAGSKNVIELHGTMRRSYCVSCLKTYDSLDVLDMIEKGVLPPKCGCGGTIRPDVVLFGEPVKNIYEALSIAYQSDLVISIGSSLTVYPANMIPQTVKERGGKLIILNMEETPLDSVADYVIREPIEISLPKIEEAVRQKILS
Round 4	Bacteria/Archaea/Eukaryotes	SASO001.0722.00002.C001_00282 D ATG TGA 246494 247237 Valid SULC_RS01400 744 @WP_009992208.1@ SULC_RS01400 1 246494 247237 | NAD-dependent protein deacylase (translation)	MEYEKIAEELISSSYAIAFTGAGISTASGIPDFRGPQGLWKKYSPELATVEYFEKDPKKFWEFYSLRMRGLFKAQPNKAHYSLAALEKMGLIKVIITQNIDGLHQKAGSKNVIELHGTMRRSYCVSCLKTYDSLDVLDMIEKGVLPPKCGCGGTIRPDVVLFGEPVKNIYEALSIAYQSDLVISIGSSLTVYPANMIPQTVKERGGKLIILNMEETPLDSVADYVIREPIEISLPKIEEAVRQKILS
Round 4	Bacteria/Archaea/Eukaryotes	SASO001.0722.00003.C001_00282 D ATG TGA 246494 247237 Valid SULA_RS01400 744 @WP_009992208.1@ SULA_RS01400 1 246494 247237 | NAD-dependent protein deacylase (translation)	MEYEKIAEELISSSYAIAFTGAGISTASGIPDFRGPQGLWKKYSPELATVEYFEKDPKKFWEFYSLRMRGLFKAQPNKAHYSLAALEKMGLIKVIITQNIDGLHQKAGSKNVIELHGTMRRSYCVSCLKTYDSLDVLDMIEKGVLPPKCGCGGTIRPDVVLFGEPVKNIYEALSIAYQSDLVISIGSSLTVYPANMIPQTVKERGGKLIILNMEETPLDSVADYVIREPIEISLPKIEEAVRQKILS
Round 4	Bacteria/Archaea/Eukaryotes	SASO001.0722.00004.C001_00285 D ATG TGA 247470 248213 Valid SULO_RS01415 744 @WP_009992208.1@ SULO_RS01415 1 247470 248213 | NAD-dependent protein deacylase (translation)	MEYEKIAEELISSSYAIAFTGAGISTASGIPDFRGPQGLWKKYSPELATVEYFEKDPKKFWEFYSLRMRGLFKAQPNKAHYSLAALEKMGLIKVIITQNIDGLHQKAGSKNVIELHGTMRRSYCVSCLKTYDSLDVLDMIEKGVLPPKCGCGGTIRPDVVLFGEPVKNIYEALSIAYQSDLVISIGSSLTVYPANMIPQTVKERGGKLIILNMEETPLDSVADYVIREPIEISLPKIEEAVRQKILS
Round 4	Bacteria/Archaea/Eukaryotes	SASO001.0722.00005.C001_00285 D ATG TGA 247697 248440 Valid SULZ_RS01420 744 @WP_009992208.1@ SULZ_RS01420 1 247697 248440 | NAD-dependent protein deacylase (translation)	MEYEKIAEELISSSYAIAFTGAGISTASGIPDFRGPQGLWKKYSPELATVEYFEKDPKKFWEFYSLRMRGLFKAQPNKAHYSLAALEKMGLIKVIITQNIDGLHQKAGSKNVIELHGTMRRSYCVSCLKTYDSLDVLDMIEKGVLPPKCGCGGTIRPDVVLFGEPVKNIYEALSIAYQSDLVISIGSSLTVYPANMIPQTVKERGGKLIILNMEETPLDSVADYVIREPIEISLPKIEEAVRQKILS
Round 4	Bacteria/Archaea/Eukaryotes	SASO001.0722.00006.C001_00283 D ATG TGA 246469 247212 Valid SULG_RS01405 744 @WP_009992208.1@ SULG_RS01405 1 246469 247212 | NAD-dependent protein deacylase (translation)	MEYEKIAEELISSSYAIAFTGAGISTASGIPDFRGPQGLWKKYSPELATVEYFEKDPKKFWEFYSLRMRGLFKAQPNKAHYSLAALEKMGLIKVIITQNIDGLHQKAGSKNVIELHGTMRRSYCVSCLKTYDSLDVLDMIEKGVLPPKCGCGGTIRPDVVLFGEPVKNIYEALSIAYQSDLVISIGSSLTVYPANMIPQTVKERGGKLIILNMEETPLDSVADYVIREPIEISLPKIEEAVRQKILS
Round 4	Bacteria/Archaea/Eukaryotes	SASO001.0722.00007.C001_00283 D ATG TGA 246469 247212 Valid SULM_RS01405 744 @WP_009992208.1@ SULM_RS01405 1 246469 247212 | NAD-dependent protein deacylase (translation)	MEYEKIAEELISSSYAIAFTGAGISTASGIPDFRGPQGLWKKYSPELATVEYFEKDPKKFWEFYSLRMRGLFKAQPNKAHYSLAALEKMGLIKVIITQNIDGLHQKAGSKNVIELHGTMRRSYCVSCLKTYDSLDVLDMIEKGVLPPKCGCGGTIRPDVVLFGEPVKNIYEALSIAYQSDLVISIGSSLTVYPANMIPQTVKERGGKLIILNMEETPLDSVADYVIREPIEISLPKIEEAVRQKILS
Round 4	Bacteria/Archaea/Eukaryotes	SASO001.0722.00008.C001_00283 D ATG TGA 246469 247212 Valid SULN_RS01405 744 @WP_009992208.1@ SULN_RS01405 1 246469 247212 | NAD-dependent protein deacylase (translation)	MEYEKIAEELISSSYAIAFTGAGISTASGIPDFRGPQGLWKKYSPELATVEYFEKDPKKFWEFYSLRMRGLFKAQPNKAHYSLAALEKMGLIKVIITQNIDGLHQKAGSKNVIELHGTMRRSYCVSCLKTYDSLDVLDMIEKGVLPPKCGCGGTIRPDVVLFGEPVKNIYEALSIAYQSDLVISIGSSLTVYPANMIPQTVKERGGKLIILNMEETPLDSVADYVIREPIEISLPKIEEAVRQKILS
Round 4	Bacteria/Archaea/Eukaryotes	SASO001.0722.00009.C001_00283 D ATG TGA 246469 247212 Valid SULH_RS01405 744 @WP_009992208.1@ SULH_RS01405 1 246469 247212 | NAD-dependent protein deacylase (translation)	MEYEKIAEELISSSYAIAFTGAGISTASGIPDFRGPQGLWKKYSPELATVEYFEKDPKKFWEFYSLRMRGLFKAQPNKAHYSLAALEKMGLIKVIITQNIDGLHQKAGSKNVIELHGTMRRSYCVSCLKTYDSLDVLDMIEKGVLPPKCGCGGTIRPDVVLFGEPVKNIYEALSIAYQSDLVISIGSSLTVYPANMIPQTVKERGGKLIILNMEETPLDSVADYVIREPIEISLPKIEEAVRQKILS
Round 4	Bacteria/Archaea/Eukaryotes	SASO001.0722.00010.C001_00283 D ATG TGA 246469 247212 Valid SULI_RS01405 744 @WP_009992208.1@ SULI_RS01405 1 246469 247212 | NAD-dependent protein deacylase (translation)	MEYEKIAEELISSSYAIAFTGAGISTASGIPDFRGPQGLWKKYSPELATVEYFEKDPKKFWEFYSLRMRGLFKAQPNKAHYSLAALEKMGLIKVIITQNIDGLHQKAGSKNVIELHGTMRRSYCVSCLKTYDSLDVLDMIEKGVLPPKCGCGGTIRPDVVLFGEPVKNIYEALSIAYQSDLVISIGSSLTVYPANMIPQTVKERGGKLIILNMEETPLDSVADYVIREPIEISLPKIEEAVRQKILS
Round 4	Bacteria/Archaea/Eukaryotes	SASO001.0722.00011.C001_01553 D ATG TGA 1464935 1465678 Valid cobB 744 @HFC64_RS07765@WP_009992208.1@ HFC64_RS07765 1 1464935 1465678 | NAD-dependent protein deacetylase (translation)	MEYEKIAEELISSSYAIAFTGAGISTASGIPDFRGPQGLWKKYSPELATVEYFEKDPKKFWEFYSLRMRGLFKAQPNKAHYSLAALEKMGLIKVIITQNIDGLHQKAGSKNVIELHGTMRRSYCVSCLKTYDSLDVLDMIEKGVLPPKCGCGGTIRPDVVLFGEPVKNIYEALSIAYQSDLVISIGSSLTVYPANMIPQTVKERGGKLIILNMEETPLDSVADYVIREPIEISLPKIEEAVRQKILS
Round 4	Bacteria/Archaea/Eukaryotes	SASO001.0722.00012.C001_02544 D ATG TGA 2319115 2319858 Valid SSOP1_RS12410 744 @WP_009992208.1@ SSOP1_RS12410 1 2319115 2319858 | NAD-dependent protein deacylase (translation)	MEYEKIAEELISSSYAIAFTGAGISTASGIPDFRGPQGLWKKYSPELATVEYFEKDPKKFWEFYSLRMRGLFKAQPNKAHYSLAALEKMGLIKVIITQNIDGLHQKAGSKNVIELHGTMRRSYCVSCLKTYDSLDVLDMIEKGVLPPKCGCGGTIRPDVVLFGEPVKNIYEALSIAYQSDLVISIGSSLTVYPANMIPQTVKERGGKLIILNMEETPLDSVADYVIREPIEISLPKIEEAVRQKILS
Round 4	Bacteria/Archaea/Eukaryotes	RUCE001.0722.00001.C001_01902 D ATG TAA 2226072 2226806 Valid CCEL_RS09480 735 @WP_015925325.1@ CCEL_RS09480 1 2226072 2226806 | NAD-dependent protein deacylase (translation)	MNIELLTDILKNADSIVFFGGAGMSTESGIPDFRSENGLYVTTDGSEYPPETMLSHSFFVSHNDDFFKFYRTKMIFRDAKPNAGHLALAKLEETDRLKAVITQNIDGLHQLAGSKIVYELHGSVHRNYCTKCRTFYDLDYIVNAKGTPRCIKCSSVIKPDVVLYEESLDDDVVSGAIDAIRNADVLVIGGTSLVVYPAAGLIDYFKGKKLVLVNKSSTPYDSRADLVIHDSVGKVLGTAVESLL
Round 4	Bacteria/Archaea/Eukaryotes	GCA_004155935.1-Fun_QJNV01000076.1_i000_011056 | RYP18889.1 | 132052:134085:-	MDSSSSDLSDPPSSSSEPPSSPLSVLTASPVISPRTSVSYGTARPLSPPSSIPSGSASPMKSYSDTVEAEICVNPDGAPPAKRRKTERKPRTTEHLTLQPPSELSAHDEELLDQLTSILRKKKKIVIIAGAGISVSAGIPDFRSADGLFATLRSQHKLKASGKHLFDASVYKHDSTTSSFHTMVRELAHLTRTAAPTPFHHLIASLAKEGRLLRLYSQNVDGLDTSMPPLATEVPLKTKGPWPKTIQLHGGLAKMVCSKCSEISDFDGSLFEGPEAPLCKACEETDNVRTSHAGKRSHGIGRLRPRMVLYNEFNPDEEAIANVVKADLRARPDAIIVVGTSMKIPGVRNMVKDMCQVTRKRKDGITAWINLDSEPSGSDLKDCWDLVVQGRSDEVATLVALPHWDENIEQGAEVIIDDKRHEEALRNRPRIAVEIRQITAEKRMAVKDESRDSTPMEAKPKSIDKVQGIPTPTASPKMRSRTTLPTKSKDSQKQSKLLFQGQSTKTSTATTSRGAAKANGKAAPRKSKHTKKAAPVKPAHTLNTMLKSTKPQAAVPSKLPAKRNWEPDSSPSASARTLLHDDFSLRPRGPKKARGSLDAQFAVDTQIRQENGAYARPVTPTRSEHSSSRETISPPSKPRGELGSFID
Round 4	Bacteria/Archaea/Eukaryotes	GCA_000292625.1-Fun_JH795857.1_i000_002069 | EJU05046.1 | 1443338:1445470:-	MGPKPPPTAHIHIPPAPPSAVPSHAKPSACDLREVAQAIACGKRVVVVCGAGVSVAAGIPDFRSPAGLFKTLRDENPSDLLTSGKDVFDTRVFQSPQSLSLFNRTMSALASASAHAQPTSFHSLLRHLEDRGKLLRVYTQNIDALEEKAGLELGVPVWPRKKPSKPANRGVKRKASAMDSAPAAGADDTASVSNNDDTPTSTPRHAPVPLPHPALHGLLTPPKTPSRLSPSTQSSDPAHPTPSFHAPRCIPVHGTLRSLYCVSCGYSTPLRPHLSVLSTGTAPSCPKCAEIDTARQEQNKRSRGIGRLRPSVVLYGEEHNEGEVVGECVRRDLVGLGDAGPGERAKQSRRPDVLVVVGTSLQVPGTRRIVKEFSKAVRPVQEQGKPEGGGVEVTEADIFGAPDSPLTPLSESDPSSPTTPTPKPTLTPTPSPTPRRRAGTGKAQEPIKTVYVNFDYPTPARDWEGVFDVWIQGDAQVFAAAVLEAVGAVEREEAEGEALRVKREGRGNVLLEEEGRTAGRKEKTKGSSSKISRRQSVPYARTPTKAKAKAKPRPSPRTPKGSAHLLPATPESLTRTRYPHTQVQQRPMVTSSPTSPLRLKIRFPPGWESARTSMARRVEVQFSEDDTYDSEEEEEEEEELRRAPSQSEYLRKVGLGLRKRTEMSVNYRGMTR
Round 4	Bacteria/Archaea/Eukaryotes	DEPR001.0722.00001.C001_00213 C ATG TGA 241538 242326 Valid LO777_RS01065 789 @WP_228855741.1@ LO777_RS01065 1 241538 242326 | NAD-dependent deacylase (translation)	MKTIAPQTTDTFLEEAALKFRKADHPVALTGAGISVASGIADFRSRGGLWSRFSPEEYATLQVFLDNPEKAWKLYRTLGRELQDKKPNKAHLVLAELEKQHLLEGIVTQNIDNLHQAAGSSNVLEIHGDHNHLHCLQCGDRIEVRADHFTKSNIPRCSLCDYPLKPNIVLFGEQVHNLDSIQELIRSCDLLLVIGTSAQVYPAATLPHTVKQQGGLVYEFNREQTLSTSGLLGHFPLSDYFFHGDLGTTLPLFGAAVLHLNS
Round 4	Bacteria/Archaea/Eukaryotes	GCA_021432635.1-Fun_MU270069.1_i000_017341 | KAH8884553.1 | 399514:401372:+	MAADAGEEIQVRTDGPPPKRRRIAAPPKPRTTAYVELDHRGAEGDVALDRLVTALRKKKKIIVIAGAGISVSAGIPDFRSSTGLFTTLRGQHKLKASGKHLFDASVYKHDSSTSSFHTMVREMAHMTSEAKPTPFHHLLASLAKEGRLMRLYTQNVDGIDTQMEPLATTVPLNTKGPWPTTIQLHGGLEKMVCSKCGNLENFNGSLFEGPEPPPCLKCEEQDQVRTAFAGKRSHGIGRLRPRIVLYNEYNPDEEAIGNVSKADLRRVPDAVIVVGTSLKIPGVRRLVKEMCQLTRSRRDGITAWLNTDPEPVGAEFKDCWDFVIRGKCDHVAEMVNLPHWDEQEIGDSYRVDGDEQKEERFKARLGRDSVEIHLESRKSPVTLDNEPKSKLVEKVQGGIPTPSASPRRTPLPFSPQPKSKTKQQSLLAFDGPNSKRKADDSAPAKVSKTKKPRQTKKDALKGKPRPKNNLAQTFKATKNVAAPAKDLQKEETAIPPEQEIKQEDQDMDSDLSDLPSDCSFTSLPQLRPIAKVNREIMYRQEGEPPSSVDVSFVTALGSPATSPALKPVLSAMVSPEPKPVAIDHLVD
Round 4	Bacteria/Archaea/Eukaryotes	GCA_001191545.1-Fun_LGLR01000154.1_i000_000097 | KNG52801.1 | 4353:5801:+	MPSSSFNNDDNQRPAKRRKTGEPYKRTVEYLDLSGNNVKEEELPQLQRLLSVLRKKRKIVVIAGAGISVSAGIPDFRSATGLFKTLKKEQKLKSSGKDLFDASVYQDDTLTSIFHDMVRKISQHTKSAKPTAFHHLLATLAQEGRLLRLYTQNIDSIDTSLPPLSTKVPLPQKGPWPKTVQLHGGLDYMVCSKCQTMTPFDAEQFSGPNPPPCLSCLENDKIRRLAGKRSHSIGRLRPRMVLYNEYNPDDESIGSCASYDMRKIPDAVIVVGTTLKVPGVRRIARELCNIVRDRRNGVTIWINNDHEPVGKDLVDKWDLVVKGPCDEVARHANMRRWDDLMNHTMITDGALDKVKKNKETQRRKDVIGTPRKPGVLHNAGQRTPEEMPRLSLNKEESNTPSSKSKKQKADAQMDWSDRISSKAQARKPEAQRKRATVASQSKVRKAPKNETPAINNVFKATKISAQRRCHRKLITDAKRTKV
Round 4	Bacteria/Archaea/Eukaryotes	GCA_003268315.1-Fun_QGDG01000134.1_i000_001430 | RAQ99155.1 | 16146:17594:-	MPSSSFNNDDNQRPAKRRKTGEPYKRTVEYLDLSGNNVKEEELPQLQRLLSVLRKKRKIVVIAGAGISVSAGIPDFRSATGLFKTLKKEQKLKSSGKDLFDASVYQDDTLTSIFHDMVRKISQHTKSAKPTAFHHLLATLAQEGRLLRLYTQNIDSIDTSLPPLSTKVPLPQKGPWPKTVQLHGGLDYMVCSKCQTMTPFDAEQFSGPNPPPCLSCLENDKIRRLAGKRSHSIGRLRPRMVLYNEYNPDDESIGSCASYDMRKIPDAVIVVGTTLKVPGVRRIARELCNIVRDRRNGVTIWINNDHEPVGKDLVDKWDLVVKGPCDEVARHANMRRWDDLMNHTMITDGALDKVKKNKETQRRKDVIGTPRKPGVLHNAGQRTPEEMPRLSLNKEESNTPSSKSKKQKADAQMDWSDRISSKAQARKPEAQRKRATVASQSKVRKAPKNETPAINNVFKATKISAQRRCHRKLITDAKRTKV
Round 4	Bacteria/Archaea/Eukaryotes	GCA_003268335.1-Fun_QGDH01000337.1_i000_005007 | RAR00684.1 | 4873:6321:+	MPSSSFNNDDNQRPAKRRKTGEPYKRTVEYLDLSGNNVKEEELPQLQRLLSVLRKKRKIVVIAGAGISVSAGIPDFRSATGLFKTLKKEQKLKSSGKDLFDASVYQDDTLTSIFHDMVRKISQHTKSAKPTAFHHLLATLAQEGRLLRLYTQNIDSIDTSLPPLSTKVPLPQKGPWPKTVQLHGGLDYMVCSKCQTMTPFDAEQFSGPNPPPCLSCLENDKIRRLAGKRSHSIGRLRPRMVLYNEYNPDDESIGSCASYDMRKIPDAVIVVGTTLKVPGVRRIARELCNIVRDRRNGVTIWINNDHEPVGKDLVDKWDLVVKGPCDEVARHANMRRWDDLMNHTMITDGALDKVKKNKETQRRKDVIGTPRKPGVLHNAGQRTPEEMPRLSLNKEESNTPSSKSKKQKADAQMDWSDRISSKAQARKPEAQRKRATVASQSKVRKAPKNETPAINNVFKATKISAQRRCHRKLITDAKRTKV
Round 4	Bacteria/Archaea/Eukaryotes	MACA001.0722.00003.C001_01539 D ATG TAA 1500134 1500865 Valid GTN31_RS07720 732 @WP_164942392.1@ GTN31_RS07720 1 1500134 1500865 | NAD-dependent protein deacylase (translation)	MEKIAMLEKAIKESEKIVFFGGAGVSTESGIPDFRSANGIFMQETGLEHSPEEIISIDFFHKYPKQYFNFHFDKLVYPHALPNRAHHFITELEQLGKDVTVVTQNIDGLHQLAGNSKVLELHGNVQTNYCTHCKKIYDLEDIKLDKDGIPRCPLDNHIVRPDIVMYGEALDSSVITEAVTAIQNADLMMIAGTSLVVYPASTFVDFFNGKTLAVINKTPIRTIRNDALIFEDAIGEILKSIKL
Round 4	Bacteria/Archaea/Eukaryotes	GCA_003357145.1-Fun_NPIC01000001.1_i000_001919 | RDL41940.1 | 6208689:6210442:+	MDSSSSLPSSPLSSIGSRSPSPPANYPSPPSSHDSDVRPLSQAHNGAADGDAPPPAKKRKISPPKELKTEYLDLRALNASLDKDHHKAQDAKLKKLTDVLRTKRKIVVIAGAGISVSAGIPDFRSSTGLFSTLRSQHKLKSSGKHLFDASVYGDDSSTSSFHDMVRELSLLTQTAEPTPFHHMLATLAEEGRLMRLYTQNVDGIETSLTPLATHVPLNSKGPWPKTIQLHGGLEKMTCSKCHKLSEFDGSLFQGPEPPSCTECESTDSVRVAAGLRSHGIGRLRPRLLLYNEYNPDEEAIGAASHADLKSRPDAVIVVGTSLKVPGVRRLAREMCAVTRGRRGGFAAWINIDPEPLGVDFKNGWDMVVRGECDDVARCVGLPRWDDRDIGEYRFIEDEMKGTNPLVGVVVPSTPTTAIKTQGILTPSDTPRQQSPSVLANKSKMKQPQLPFGSSQPLQLKKNGQPKKKPGRKPLPSSKPTNTITHTFTATKTSKAAATKDKKPAVLDLFPGLAVAPTPPMREVSPLDVRTNGDTKSRYISVEIPAYNHEATISPKGSVPSGMELFFS
Round 4	Bacteria/Archaea/Eukaryotes	GCA_018360055.1-Fun_SRPP01000069.1_i000_006595 | KAG5944868.1 | 57088:60400:-	MPTKHVAPEADEQLGQVAKTMLKARKVVVVTGAGISTNSGIPDFRSENGLYSLIQAQFEAASRQNRQSEQSDDVQEPDRTNPMTRQAKRRKLFEDVLKEGDHNCMTVPADTRNVRDAIAVDIEPTLSRFLGTCDKPWLKNATNMMTTRSITRANNVAKRCSGTPEPTEATRLLAAKHTMTSPLLSPFPAPFDSSVSSSPSRSSSRDGRSTVSSSSSSSPTSPSPPSSQTDGDDQEPPASQSSFSGGKSTLPHMKGRDLFDANIWSDPVRTSVFYTFATSLRQKIRTAEPTTSHRFIRHLRDRGTLVRCYTQNIDQFEEKVGLSTRLQDGPGLRARFSRRSTAATTSQLSQLPEEACRDSKDQQSTPESSRQPADSATDSSASCQQSQDVTTDTSGDGSRARRKGGLKPQLPRSGVECVFLHGSLHLLRCFLCSRVCSWDESRELETLSGQQPECPHCVGATVAREERGKRALGVGKLRPDIVLYGEEHPSSHLISPIVTHDLSLSPDMLLILGTSLRVHGLKVMVREFAKAAHSKGGKVVYVNLTAPPKSVWGDMIDYWVQWDCDAWVEDLQVRIPGLWHEPEGPKQKKKTDCSGTSEESEKEDEEKENEKEKGAEMNKSAENHDTEEINGIEGKERKEEKEKREKEGNKDVNEKKVKKVKTTKTTTEKKAKPPAAKPVAMRDSRVTGAYWTCKILGELHRITGHPEEKAAKPPRSSASIRRASTSATKSTCPTAQPGELETSGTASAIPAITRPQAPKAKPKRCRKSAPGQLDRPRQTRSQSRNPTPTPTPTPTPTRNGDRFRQIEASSAPPAPIIVLVPPKSRTVASVPPPSSASSILDSVKVHARIRKRRVIDGEEVPAPSVGTRRPAAKANATMSAKATATMSRNDLTLAPIQSSSRWAPTHLPPLYGKPCAMEPRHEPPSGPLSSLSTNARGGAATTSASASIKVFGEPHAFYHRNGLAHMLREAPEWAREHIWAADLGDWNKTGGAADGESESGRGQGGGGGGRERGGRLRNRFVGMVVSAVSPACEREEGSLEGELMDWGSSWRCRE
Round 4	Bacteria/Archaea/Eukaryotes	STSP123.0722.00001.C001_00221 D ATG TGA 282752 283573 Valid ICJ04_RS01090 822 @WP_188325736.1@ ICJ04_RS01090 1 282752 283573 | NAD-dependent protein deacetylase (translation)	MSQPLTDFITRARRLFVLTGAGCSTASGIPDYRDADGQWKRTPPVTYQAFMAEPATRQRYWARSLVGWPRFGHAVPNGTHHALAALEATGKLQVLLTQNVDVLHQRAGSRNVIDLHGRLDQVRCMGCEQRTGREDLQDRLLQANPGWDALDAGIAPDGDADLETDFSAFNVPDCLQCGGLLKPDVVFFGENVPRDRVAAVHDHLQRADAVLVVGSSLMVYSGFRFVQAAANAGLPVAALNRGRTRADGLLAFKDERDCAEALAPWLAGCSPAA
Round 4	Bacteria/Archaea/Eukaryotes	PASP015.0722.00001.C002_02538 C ATG TGA 2863184 2864041 Valid BTO02_RS32780 858 @WP_075161105.1@ BTO02_RS32780 1 2863184 2864041 | NAD-dependent protein deacetylase (translation)	MTELAAPPIESDTLHALHDFVARYPRLFVLTGAGISTDSGIPGYRDENGQWKRSPPITLQEFLGADASRRRYWARSMVGWPVVGEAQPNAAHRALARLEAAGHITALVTQNVDGLHQRAGSTKVIELHGSIGAVTCLDCGAQHARASIQQILEAENPALLEAQAEPAADGDAHLEWHALDSFRVPACTHCGGLLKPSVVFFGESVPRERVDAAARALDEADAVLVVGSSLMVYSGYRFCVWAHQKVKPIAAINLGLTRADPLLTLKIAAPCGETLTALAARLAST
Round 4	Bacteria/Archaea/Eukaryotes	GCA_000750875.1-Fun_JPKA01000085.1_i000_000561 | KFY99717.1 | 16058:18153:-	MATITNTRPKAKEEPLTSPNDLTNGETAIQTARKCDSNSAEGAPHFEYPKVSAAKMDDMPAMSPPPSPLESLVSSPLSMRSRSPTPPYEYPSPRSSQPSGSRSSSTARDMQDGAEEPPAAKKRKLNQPKGPKERTTEYLDLHTLDESSDQEKLANDDLQLQRLLKVLRTKRKIVVIAGAGISVSAGIPDFRSSTGLFTSLRSKHDLKTSGKHLFDAAVYKNDDDTASFHEMVREMSHMTRQANPTMFHHMIATIAEEGRLMRLYTQNVDGIDTSLEPLRTNIPLNSRGPWPKTIQLHGGLEKMVCTKCRALSDFDGSLFEGSEPPSCKACEELDEIRTTLAGKRSHGIGRLRPRIVLYNEYNPDEEAIGAVTTADLKSRPDAVIVVGTSLKVPGVKRIAREMCQVARGRKDGFTAWINNMPEPVGPEFKDCWDLVIRGDCDEVARHAAIPKWDDKDVGPYTVLPSRSTLKSPMKVELSAAAKHKAVEKTQGMVTPTASPRARSPAPSKDLKKMKQPKLFAGGTATKKKPAATKKPAAAAAKNSKITKAFTTTKSSKAASGKAAIKLEPLPPMFPNLSKASSAAPATSPMAPLSLVEVRNNAETPKREFGVGVKAEVEIGEPDSPSAQLRREGGRETVSPKGQVPRGMGHLIET
Round 4	Bacteria/Archaea/Eukaryotes	PALA002.0722.00001.C001_01848 C ATG TAA 1784499 1785227 Valid BXP28_RS09270 729 @WP_023483822.1@ BXP28_RS09270 1 1784499 1785227 | NAD-dependent protein deacylase (translation)	MANSQFQSLIDEGERIVFFGGAGTSTESGIPDFRSAAGLYQKRHHFEYPPEVMLSRSFFQKHTEEFYSFYYEAMLHPDACPNAAHLTLAKLEEAGKLSAIITQNIDGLHQKAGSKCVLELHGSVHLNTCLDCGRIYGLEHILEAEGKVPVCKDCGGIVKPDVVLYEDSLDFHVIEQAALELSRADVVIVGGTSLTVQPAASLIQAYTGPNLVLMNRTPTHMDHLAKLVLREPMGELFSALTI
Round 4	Bacteria/Archaea/Eukaryotes	PALA002.0722.00002.C001_00898 D ATG TAA 917204 917932 Valid ERICII_RS04640 729 @WP_023483822.1@ ERICII_RS04640 1 917204 917932 | NAD-dependent protein deacylase (translation)	MANSQFQSLIDEGERIVFFGGAGTSTESGIPDFRSAAGLYQKRHHFEYPPEVMLSRSFFQKHTEEFYSFYYEAMLHPDACPNAAHLTLAKLEEAGKLSAIITQNIDGLHQKAGSKCVLELHGSVHLNTCLDCGRIYGLEHILEAEGKVPVCKDCGGIVKPDVVLYEDSLDFHVIEQAALELSRADVVIVGGTSLTVQPAASLIQAYTGPNLVLMNRTPTHMDHLAKLVLREPMGELFSALTI
Round 4	Bacteria/Archaea/Eukaryotes	PALA002.0722.00003.C001_03175 C ATG TAA 3132911 3133639 Valid ERICIII_RS15980 729 @WP_023483822.1@ ERICIII_RS15980 1 3132911 3133639 | NAD-dependent protein deacylase (translation)	MANSQFQSLIDEGERIVFFGGAGTSTESGIPDFRSAAGLYQKRHHFEYPPEVMLSRSFFQKHTEEFYSFYYEAMLHPDACPNAAHLTLAKLEEAGKLSAIITQNIDGLHQKAGSKCVLELHGSVHLNTCLDCGRIYGLEHILEAEGKVPVCKDCGGIVKPDVVLYEDSLDFHVIEQAALELSRADVVIVGGTSLTVQPAASLIQAYTGPNLVLMNRTPTHMDHLAKLVLREPMGELFSALTI
Round 4	Bacteria/Archaea/Eukaryotes	PALA002.0722.00004.C001_03082 C ATG TAA 3014134 3014862 Valid ERICIV_RS15545 729 @WP_023483822.1@ ERICIV_RS15545 1 3014134 3014862 | NAD-dependent protein deacylase (translation)	MANSQFQSLIDEGERIVFFGGAGTSTESGIPDFRSAAGLYQKRHHFEYPPEVMLSRSFFQKHTEEFYSFYYEAMLHPDACPNAAHLTLAKLEEAGKLSAIITQNIDGLHQKAGSKCVLELHGSVHLNTCLDCGRIYGLEHILEAEGKVPVCKDCGGIVKPDVVLYEDSLDFHVIEQAALELSRADVVIVGGTSLTVQPAASLIQAYTGPNLVLMNRTPTHMDHLAKLVLREPMGELFSALTI
Round 4	Bacteria/Archaea/Eukaryotes	PALA002.0722.00005.C001_03607 C ATG TAA 3441261 3441989 Valid ERICV_RS17970 729 @WP_023483822.1@ ERICV_RS17970 1 3441261 3441989 | NAD-dependent protein deacylase (translation)	MANSQFQSLIDEGERIVFFGGAGTSTESGIPDFRSAAGLYQKRHHFEYPPEVMLSRSFFQKHTEEFYSFYYEAMLHPDACPNAAHLTLAKLEEAGKLSAIITQNIDGLHQKAGSKCVLELHGSVHLNTCLDCGRIYGLEHILEAEGKVPVCKDCGGIVKPDVVLYEDSLDFHVIEQAALELSRADVVIVGGTSLTVQPAASLIQAYTGPNLVLMNRTPTHMDHLAKLVLREPMGELFSALTI
Round 4	Bacteria/Archaea/Eukaryotes	RUSP006.0722.00001.C001_02040 D ATG TAA 2072152 2072877 Valid KGF34_RS10210 726 @WP_252558936.1@ KGF34_RS10210 1 2072152 2072877 | NAD-dependent protein deacylase (translation)	MSSVDELQKVIDDSHRIVFFGGAGVSTESGIPDFRSVDGLYNQKYDYPPETILSHTFFVKKTEEFYRFYRDKMLCLDKKPNKAHYKLAELEKAGKLSAVVTQNIDGLHQAAGSKRVYELHGSVLRNYCMKCGKSYTAEFIKESNGIPKCECSGIIKPDVVLYEEGLDDKTVNGAVNAIANADTLIIAGTSLTVYPAAGMVRYFKGNKLVLINRDATPMDSAADLVFHEKVGELLDKIKVNI
Round 4	Bacteria/Archaea/Eukaryotes	GCA_013395995.1-Fun_JAAOAR010000804.1_i000_012225 | KAF5573461.1 | 11914:12905:-	MAPHNDVGAFHEALRSSKRILALCGAGLSASSGLPTFRGAGGLWRNHDATSLATMSAFKNDPGLVWLFYNYRRHMCLRAEPNPAHYALAALAEKNKDFLCLTQNVDNLSQQAGHPQDQLRTLHGSLFDIKCTNCDWIQRGNYDDPFCPALAPASVDVEPGKPFPLLDASQPLDPISPDDIPKCPQCKTGFQRPGVVWFGENLDEVMMMSITNWLLKDKVDLMLVIGTSAQVYPAAGYIDKAKRKGARIAVINPEAENEEEMYKVKPGDFAFGKDAAEYLPLLLEPVIGKLEADKK
Round 4	Bacteria/Archaea/Eukaryotes	GCA_001664045.1-Fun_AECK01000003.1_i000_002120 | OBA16505.1 | 615004:615867:+	DVGFLCQSLETSKKIVAITGAGISVASGIPDFRSANGLFQGFASKTNGSGKNLFDYNVFRSPESLKEFEKMIRKLYTLSVECEPSPFHRLLDRISQDGRLLRLYTQNIDCLDTQLPHLETRVPLTFQKPYPRTIQLHGNIKLLNCSKCHHVKELDESYFNENSMLIRDCPECEELNAVRAVAGRRVQSGGVLRPRIVLYNEFHPDGEIIGNITESDLKTRPDCLLVVGTTLKIPGVRRLVKEMAKVVHSKNGSVIWINIEEPTQSIVDYVEHFDLIVTGSCQEIPVLL
Round 4	Bacteria/Archaea/Eukaryotes	BRDI001.0722.00011.C001_05725 C ATG TGA 6116366 6117172 Valid JIR23_RS28455 807 @WP_200295792.1@ JIR23_RS28455 1 6116366 6117172 | NAD-dependent protein deacetylase (translation)	MANHQLQDFVGRHERLFVLTGAGCSTNSGIPDYRDRNGNWKRTQPVNFQAFMSEEHTRQRYWARSLIGWRRFGQARPNGAHHALARLEASGRCEMLLTQNVDRLHQSAGHREVIDLHGRLDLVRCMGCDRKTPRNEFQDALGRANADWLALDAADAPDGDADLELAEFSLFKVPPCEACGSILKPDVVFFGENVPHDVVATAQDHLSQADAMLIVGSSLMVYSGFRFVRAAAHRQIPIAAVNLGRTRADDLLVLKVEERCEAALAFLL
Round 4	Bacteria/Archaea/Eukaryotes	GCA_000750715.1-Fun_JPJT01002222.1_i000_003861 | KFY20264.1 | 1:1807:-	MKSLPKRPNNLEKCNSNSAAGATHFEYPKVTAAKMDDMPAMSSPPSPPESLVSSPLSMRSRSPTPPYEYPSPTSSQPSGSRSPSAARDMQERPDGPPPAKKRKLTQPKERTTEYLDLHTLDESSDPEKREQDDLQLQRLLKVLRTKRKIVVIAGAGISVSAGIPDFRSSTGLFTTLRSQHNLKTSGKHLFDASVYKDDSLTASFHDMVREMSHMTRQATPTMFHHMIATIAEEGRLMRLYTQNVDGIDTSLEPLRTNIPLNSRGPWPKTIQLHGGLEKMVCTKCRALSDFDGSLFEGSEPPSCKACEELDEIRTTLAGKRSHGIGRLRPRMVLYNEYNPDEEAIGAVTTADLKSRPDAVIVVGTSLKVPGVRRIAREMCQVARGRKDGFTAWINNMPEPVGPEFKNCWDLVIRGDCDEVARHAAIPKWDDKDVGPYTVLPSRSVPKSPMKVELGSAAKHKAVEKTQGMVTPTASPRTRSPAPAKDLKKMKQPKLFASGTSTTKVTKPTSTTAAAAGKKKAPAVKKLAAAAKNTNKITKAFTTTKSSKSVSSG
Round 4	Bacteria/Archaea/Eukaryotes	GCA_000750805.1-Fun_JPJY01000901.1_i000_005160 | KFY61090.1 | 485:2610:-	MATITNTRPKAKEEPLTSPNDLTNGETAIQTARKCDSNSAEGAPHFEYPKVSAAKMDDMPAMSPPPSPLESLVSSPLSMRSRSPTPPYEYPSPRSSQPSGSRSSSTARDMQDGAEEPPAAKKRKLNQPKGPKERTTEYLDLHTLDESSDQEKLANDDLQLQRLLKVLRTKRKIVVIAGAGISVSAGIPDFRSSTGLFTSLRSKHDLKTSGKHLFDAAVYKNDDDTASFHEMVREMSHMTRQANPTMFHHMIATIAEEGRLMRLYTQNVDGIDTSLEPLRTNIPLNSRGPWPKTIQLHGGLEKMVCTKCRALSDFDGSLFEGSEPPSCKACEELDEIRTTLAGKRSHGIGRLRPRIVLYNEYNPDEEAIGAVTTADLKSRPDAVIVVGTSLKVPGVKRIAREMCQVARGRKDGFTAWINNMPEPVGPEFKDCWDLVIRGDCDEVARHAAIPKWDDKDVGPYTVLPSRSTLKSPMKVELSAAAKHKAVEKTQGMVTPTASPRARSPAPSKDLKKMKQPKLFAGGTATKVTKPAAAATKKKPAATKKPAAAAAKNSKITKAFTTTKSSKAASGKAAIKLEPLPPMFPNLSKASSAAPATSPMAPLSLVEVRNNAETPKREFGVGVKAEVEIGEPDSPSAQLRREGGRETVSPKGQVPRGMGHLIET
Round 4	Bacteria/Archaea/Eukaryotes	GCA_009176605.1-Ani_SEYY01011658.1_i000_007102 | KAB7501125.1 | 10325:18461:-	MYISRYFSSSFNFVPKHLPCSQEALEVVQKFVKCHQRILILSGAGISTESGIPDYRSEDVGLYSTSNKRPVQIKDFMQSSKVRQRYWARNFIGWPRFSSFLPNLSHKIIADWESRGKVSCVVTQNVDGLHFKAGSKNVIELHGTAFKTGCVSCSYTITRHKFQNELSLYNDYISLKPLSIRPDGDVEISMEEVDKFHVPECPNCGGILKPFIVFFGDNVPKERVERVKSELASSDALLVIGSSLSVFSAYRFILLSAESKIPIGIINIGATRGDKFSSFRIPARCGEVLPLVTVSDVNQIDESNTL
Round 4	Bacteria/Archaea/Eukaryotes	BLSP005.0722.00001.C001_00267 C ATG TGA 313436 314158 Valid EYS05_RS01330 723 @WP_118514298.1@ EYS05_RS01330 1 313436 314158 | NAD-dependent protein deacylase (translation)	MGNEIEKLQKIIDESRNIVFFGGAGVSTESGIPDFRSQDGLYNQKYDYPPETILSHTFFMRKPEEFFKFYRDKMLCDTAKPNAAHLKLAEMEQTGKLKAVITQNIDNLHQMAGSKKVLELHGSVYRNHCVKCGKFYDFKYMKESEGVPRCSCGGMIKPDVVLYEEGLDDYTIQESVRVISEAEVLIIGGTSLAVYPAAGLIDYFRGNHLVVINKAPTPRDKYADLLIKEPIGQVFSQIRV
Round 4	Bacteria/Archaea/Eukaryotes	GCA_000814965.1-Fun_AZNG01000001.1_i000_001628 | KID80316.1 | 5506703:5511880:-	MPTQHVKPGTEEHLGDVANALLKARKVVVVTGAGISTNSGIPDFRSENGLYSLIQAQFDAASRQARQDEHDDHDEHEEAADNARPTKRRKTSMDAINEPDWITVKVGPDDCQDALQDGPSLPQHTDRPELLEDSAVTAATAATQIVVGTKFRTPQSKTETRSSPDLNSSPPSSPSAEFMISPSTVRSHTHRRLTDAALPLSSSPLSSPPPVLFDPFDTVSPSEASSGRRSSTSLSEVDETDSPPNSLPSSQNSAGSRSALPNMKGKDLFDANIWSDPIRTSVFYTFATSLRQKIRHAEPTTSHRFISHLRDRGKLVRCYTQNIDQIEEKVGLSTRLQDGPGSRGRFSRRSTANMTQLNKMVEEAKSASSDKLASETSSLSDAPADSSEQSQPSSSDENNIPATDREPRSDNQANAIPKVRRELPRSGVECVFLHGSLDLLRCFLCGKVCSWDHDNRESETLSGQQPECPHCVGATAARQERGKRALGVGKLRPDIVLYGEEHPSSHLISPIITHDLSLYPDMLLILGTSLRVHGLKVMVREFAKAVHCKGGKVVFVNFTKPPDSIWGDIIDYWVQWDCDAWVTDLQARIPKLWQELEPARPRRKRESSGTSEDSAKEEKKKPPPANPVALRDTKVTGAYWTFKVLSELHRITGNLQPENVPARRASLPAGITAAGIVAEVFPHAPTNKVQKETKARQKGSRKSAPGALEKGQRRSSTLNPNHGRSRKKAQAMVSSQVPDHVPEPTTSPALTSVEPCSTNSILSSVKENARVRKRKKVDGEEIPAPKVGRRRGGSSRHKAKKDDLKLPPLQPLGTNRPALLYGKPQPLEPKSPPSGPLTSLSPNLRSAKTFQRHNAFFLDELLVGLHSAPHGHPFQNYSENVPPTQAGTKEEANAAFALAGLRTSPVMARTMPRKQIEVTAPIYRRVLAALIFNALHTCDYKRLFRSQTTVVMGHQDVLALRAKSAESPRPFGSEWKREFPFDPEWHNLNHGSFGTYPKHIRDRLRAYQDQAEARPDPFIFYEQPKRIDAAREELARLVHAPLDTVVFVGNATDGVNTVLRNLAWAEDGKDVILSFSTIYEACGKAADYLAEYFEGKLEHRGIAITYPLEDEEIIRAFRTTVKEIQDEGKRAKVCIFDVVSSRPGVAFPWMDMVKACKELGIISLVDGAQGIGMVHLDLTAADPDFFVSNCHKWLHVPRGCAVFYAPIRNQHLLRTTLATSHGFIPKLVQRTTPMPPSAKSAYVNNFEFVGTKDNGPYMCVKDAIEWRRDVCGGEDKIVSYLWDLNKKGIKLVADALGTTYLDNSKGTMTNCAMGNVSLPVWVGERGEGAKETDIVVPEEDRDTVFQWITETLVRDYRTFMLRFIMGNRYWIRISAQIYLDLADYEFAAKALGDICERIGKREYLK
Round 4	Bacteria/Archaea/Eukaryotes	GCA_013426205.1-Fun_CP058932.1_i000_001065 | QLI64246.1 | 3493914:3499091:+	MPTQHVKPGTEEHLGDVANALLKARKVVVVTGAGISTNSGIPDFRSENGLYSLIQAQFDAASRQARQDEHDDHDEHEEAADNARPTKRRKTSMDAINEPDWITVKVGPDDCQDALQDGPSLPQHTDRPELLEDSAVTAATAATQIVVGTKFRTPQSKTETRSSPDLNSSPPSSPSAEFMISPSTVRSHTHRRLTDAALPLSSSPLSSPPPVLFDPFDTVSPSEASSGRRSSTSLSEVDETDSPPNSLPSSQNSAGSRSALPNMKGKDLFDANIWSDPIRTSVFYTFATSLRQKIRHAEPTTSHRFISHLRDRGKLVRCYTQNIDQIEEKVGLSTRLQDGPGSRGRFSRRSTANMTQLNKMVEEAKSASSDKLASETSSLSDAPADSSEQSQPSSSDENNIPATDREPRSDNQANAIPKVRRELPRSGVECVFLHGSLDLLRCFLCGKVCSWDHDNRESETLSGQQPECPHCVGATAARQERGKRALGVGKLRPDIVLYGEEHPSSHLISPIITHDLSLYPDMLLILGTSLRVHGLKVMVREFAKAVHCKGGKVVFVNFTKPPDSIWGDIIDYWVQWDCDAWVTDLQARIPKLWQELEPARPRRKRESSGTSEDSAKEEKKKPPPANPVALRDTKVTGAYWTFKVLSELHRITGNLQPENVPARRASLPAGITAAGIVAEVFPHAPTNKVQKETKARQKGSRKSAPGALEKGQRRSSTLNPNHGRSRKKAQAMVSSQVPDHVPEPTTSPALTSVEPCSTNSILSSVKENARVRKRKKVDGEEIPAPKVGRRRGGSSRHKAKKDDLKLPPLQPLGTNRPALLYGKPQPLEPKSPPSGPLTSLSPNLRSAKTFQRHNAFFLDELLVGLHSAPHGHPFQNYSENVPPTQAGTKEEANAAFALAGLRTSPVMARTMPRKQIEVTAPIYRRVLAALIFNALHTCDYKRLFRSQTTVVMGHQDVLALRAKSAESPRPFGSEWKREFPFDPEWHNLNHGSFGTYPKHIRDRLRAYQDQAEARPDPFIFYEQPKRIDAAREELARLVHAPLDTVVFVGNATDGVNTVLRNLAWAEDGKDVILSFSTIYEACGKAADYLAEYFEGKLEHRGIAITYPLEDEEIIRAFRTTVKEIQDEGKRAKVCIFDVVSSRPGVAFPWMDMVKACKELGIISLVDGAQGIGMVHLDLTAADPDFFVSNCHKWLHVPRGCAVFYAPIRNQHLLRTTLATSHGFIPKLVQRTTPMPPSAKSAYVNNFEFVGTKDNGPYMCVKDAIEWRRDVCGGEDKIVSYLWDLNKKGIKLVADALGTTYLDNSKGTMTNCAMGNVSLPVWVGERGEGAKETDIVVPEEDRDTVFQWITETLVRDYRTFMLRFIMGNRYWIRISAQIYLDLADYEFAAKALGDICERIGKREYLK
Round 4	Bacteria/Archaea/Eukaryotes	HALI004.0722.00001.C001_00619 D ATG TAA 597148 597888 Valid HLI_RS03015 741 @WP_128523021.1@ HLI_RS03015 1 597148 597888 | NAD-dependent protein deacylase (translation)	MEYNSIHETIALHLKSAENIAVLTGAGVSTASGIPDFRSSEGLWAEDQSREFYMSTDYFFHDPEDFWKKYKAIFRMKLLKNYRPNVVHEFIQKLENHERGVSVITQNVDGLHTLAGSSNVLEYHGTLNRSSCPHCGRSFSLEEVMKVQVPKCDNCGHVLKPDVLLFGDMITAHDEAEAMINKADLLLVMGTSLLVTPFNLLPYYALDQQQTTSVIINNEPTDKDHLFDYVIHEDLTQTIERIEQKM
Round 4	Bacteria/Archaea/Eukaryotes	CANI011.0722.00001.C001_01495 C ATG TAA 1257079 1257801 Valid NAQ_RS07325 723 @WP_100182908.1@ NAQ_RS07325 1 1257079 1257801 | NAD-dependent deacylase (translation)	MFDSLSRQIKDAKKIVFVTGAGISQESGIPTFRGKDGLWRKYDSMQLATIDAFYEDPKLVWEWYEERRTNILAAKPNAGHFAISELAKFKEVIVLTQNIDGLHQRSGSRHVLELHGSIIRIKCTVCDFKDNITTSFDSLPPKCKCGNILRPDVVWFGEGLPQDVWDEAISHAQTCDVMIIAGTSLVVSPANTLPLYAKQNGAVLIEVNPEKTVMSSEMDLSVRETSANALPKLVELVSTG
Round 4	Bacteria/Archaea/Eukaryotes	GCA_021223825.1-Ani_JAJJHQ010007832.1_i000_006472 | KAH8281235.1 | 791325:792326:+	MRVGSLLRFHCTALRSTTARHQYVPQHKPAVEDDIKRLEDFLLSKPNVLVLTGAGISTESGIPDYRSEGVGLYARTNHKPIQHMDFVKSSAVRKRYWARNFVGWPKFSSTQPNATHHALARFEREQRVQAVVTQNVDRLHTKAGSKQVVEVHGSGYVVKCLSCEYRIDRHEFQSILSALNPAFNDAPDMIRPDGDVEIPAKYIDNFRIPECTQCGGDLKPEIVFFGDSVPRGRLDEIAAMVYNSDGLLVLGSSLLVFSGYRVVLQTKDLKLPVAIVNIGDTRADHLADIKISAKCGDVIPKLFDFRSAKGPS
Round 4	Bacteria/Archaea/Eukaryotes	GCA_020536065.1-Fun_JAEUBE010000295.1_i000_003613 | KAH3665602.1 | 282338:283546:-	MTFPSELDNTVKLEDPDALHDRLFVKKEELDADSYKDLVFKPKPVKRTRTKYRPPNGTILNLDGCATLKSLNDTYDYDDVLFMCQALSKSKKIVTITGAGVSVESGIPDFRSANGLFQGFASKSNGSGKNLFDYNVFRSSESIKEFENMIHKLYILSNNCQPSPFHLMLDKISHQGRLLRLYTQNIDCLDTQLPNLQTKVPLAFKKPYPKTIQLHGNINLVNCSKCHYVKELDKSFFDENRTVIQNCPECEELNAVRAIAGRRAQSGGVLRPRIVLYNEFHPDGEIIGNITESDLKSRPDCLLVVGTTLKIPGVRRLVKEMAKVVHYNKGSVIWVNVDQPSQSIVDYVEHFDLIVTGSCQILPSLLEEYEALQPKKRQRKPKEAGPKNQSQSTSSSGISTSS
Round 4	Bacteria/Archaea/Eukaryotes	GCA_000498715.1-Pro_AHGT01000001.1_i000_000162 | ESU39815.1 | 356795:358837:+	MPVNYGQTLKRLVESISRAKKESIVILAGAGISVAAGIPDFRSKGTGLYSQLERYNLPTPTSMFDLSYYCLRPRPFSSLSVSIFPSYKYKPTMAHHFFKILEDRGLVRFIYTQNIDELEIFAGVSPRRILQCHGSYCKGLYCLGNISGVCTYQVEDQNVFRAAAMDQSVSHCPRCGRVLKPRIVFFGEQLPSEFQLAPEIIGDAEKTSMLLILGTSLTVAPFNFLAEMVPNEALRVLINRDPAGYVNQALRFYANAHPEKTAADVFANEQLMQEALDLVGRDGTDMFLPGDIETTISSLAELMGCKDELVNLKKDCDNKFESLLEKESKEAKEATVDGVTEALVPFFYSESLRVPTSIAITGQTSTGEAIVGMLGFSTKSQLALMQSANVIASENVVVDITRLPSSVFTKFKTILDAIGFSTSTKELAIRHASYHNTIGKCVYAPLNCHWASYCHSFVGIISSSGGDSTGTFNSDVWDTITRWPKSLIAPDISVEEAGDPGATYRAHTSSSLPISHFTDYSLVPLCDTQTLDCELLQDPNYDVSLLTSSPLSRYLAGSGDNAAAGVLLKSTTLAQELDALHFRITPKYDDQLNDLIEKLQRRRESLTDDLKTMAKPYVISELSIQPCSSAAIVSVHYHSPLASKKAAAQELITSSFTGLIKRVAGDLIKSTCLTDEPSGK
Round 4	Bacteria/Archaea/Eukaryotes	GEST001.0722.00001.C001_01642 D ATG TAG 1567737 1568480 Valid GS458_RS08360 744 @WP_095859350.1@ GS458_RS08360 1 1567737 1568480 | NAD-dependent protein deacylase (translation)	MDQIRQLAQWIKEANTIAVLTGAGMSTESGIPDFRSENGLYAQEDNVEYYLSEYYYKKDPVDFWRRFKRMFSLKMMGGFAPNDGHRFLRWLEEMGKTVTILTQNIDGLHTKAGSTNVIELHGTLQTATCPSCGNKYDLSFINRHEVPRCEKCQTIVKPDVVLFGGLVPRMEEAFARAAESDLLLAMGTSLEVAPVNQIPFYVAAESPATRKVLINKTATRMDGMFDLVIYGGIGKTVASVRKQIQAE
Round 4	Bacteria/Archaea/Eukaryotes	GCA_000002435.2-Pro_CM018792.1_i000_002983 | KAE8304186.1 | 1826098:1828140:-	MPANYGQTLKRLVESISRAKKESIVILAGAGISVAAGIPDFRSKGTGLYSQLERYNLPTPTSMFDLSYYCLRPRPFSSLSVSIFPSYKYKPTMAHHFFKILEDRGLVRFIYTQNIDELEIFAGVSPRRILQCHGSYCKGLYCLGNVSGVCTYQVEDQNVFRAAAMDQSVSHCPRCGRVLKPRIVFFGEQLPSEFQLAPEIIGDAEKTSMLLILGTSLTVAPFNFLAEMVPNEALRVLINRDPAGYVNQALRFYANAHPEKTAADVFANEQLMQEALDLVGRDGMDMFLPGDIETTISSLAELMGCKDELVNLKKDCDNKFESLLEKESKEAKEATVDGVTEALVPFFYSKSLRVPTSIAITGQTSTGEAIVGMLGFSTKSQLALMQNANVIASENVVVDITRLPSSVFTKFKTILDAIGFSTSTKELAIRHASYHNTIGKCVYAPLNCHWASYCHSFVGIISSSGGDSTGTFNSDVWDTITRWPKSLLAPDISVEEAGDPGATYRAHTSSSLPISHFTDYSLVPLCDTQTLDCELLQDPNYDVSLFTSSPLSRYLAGSGDNAVAGVLLKSTTLPQELDALHFRITPKYDDQLNDLVEKLQRRRESLTDDLKTMAKPYVISELSIQPCSSAAIVSVHYHSPLASKRAAAQELISSSFTGLIKRVAGDLIKSTCLTDEPSGK
Round 4	Bacteria/Archaea/Eukaryotes	GCA_003316985.1-Fun_QKXC01000053.1_i000_009506 | RBR24633.1 | 136606:139602:+	MPTTHVSPESQDELREIANGLLKARKVIVVTGAGISTNSGIPDFRSENGLYSLISAQFDAATQQARLLEGTTDDKTSDSEARPAPKRRKVVRDELPEPEEESGEMEEEIEVQLEDPEPVEEEKVADTIQVEGDTEDETLLDDSQAPLLNPRTTRSTIAIPTSPLSSPPPEDFRLTPPAAFRRTRRNQLNDSGIPPSSSPLSSPPPVLFEPFSSHATTDDGPSSRSSTSPSEVDDTPPSNPSLSQTNLGAGKNTLPNMKGKDMFDASIWSDPLRTSVFYTFATTLRQKVRNVEPTSSHKFISHLRDRGKLVRCYTQNIDQIEEKVGLSTRLDDGPGSRGRFSRKSTANLNQLNRMVDEVNAMTEANSDKSQQSSDNEASQQSQSSQPRGDLLPASQAESDQGASEDAMTAVQNLRRDLPKSGVECVFLHGSLELLRCFLCGRVCSWDDDGRQLETMSGQQPECPHCVGATVAREERGKRALGVGKLRPDIVLYGEEHPNAHLISPIVTHDLALCPDLLLILGTSLRVHGLKVMVREFAKAVHAKGGKVVFVNYTKPPESSWGDVIDYWVQWDCDAWVSDLQEKIPKLWQTPELPKLKKKRESSGAGEESEKTDAKRPVAAYPVALRDTKVAGAYWVPKIMKDLRRIAGFDPLEPREIVALPEIAAPVIATPIVAAPTEVPLPLAEPPEPLTNKTIAIQRRTRRSRKSAPGALERSKKPPSTLNPNHGRTLRNAETPQPSKVEEPQVPFSHILRPEKYMAESSIIDSVKGRTRKRRRIDGEEVELPTAGRRQSGHKAAQMDSSLHLPPLKPQAPSPHNSPPHKRLVPMEPPHTPTPKFETLENPKPYYVNTQPQPVSPMVMPSSLPLAQISHNTRPFTRSQRSSMGLEECPPQPVTGYPPEKSLGLYCSHQDSYSLMMKPGMCQAESDTLAALAMLKHGQIPEVVAKDFVLPQQRGVRTRSSSRIRESNNK
Round 4	Bacteria/Archaea/Eukaryotes	GCA_003344405.1-Ani_NOWV01000086.1_i000_011472 | RDD40986.1 | 176650:177537:+	MISNSRNLTSFIPHARQITQEDVQLVSDFMLKSKKLLILTGAGVSTASGIPDYRSKGVGLYARSNQRPMQYSDFLENDENRKRYWSRNFTGWSRFSSVKPNLTHNFIAKLEQLKLLHWVVTQNVDGLHQRAGSSRLTELHGTMHEVICLQCQKIILRREFQDILSKLNPNWTVKSIQTAPDADVFIAENEVMKFNLAKCECGGVLKPNVVFFGGSISKDINEEVKQHVDEADSILVVGSSLQTYSAYRIISRASDMRKPIGIVSIGETRADHLASFKISINCNQLFENLQLSAYS
Round 4	Bacteria/Archaea/Eukaryotes	GCA_000803125.3-Ani_CM016646.2_i000_015387 | KAB1261753.1 | 34243809:34262602:-	MPPFQIVPSRLFSQLYCGLKSPASKQTKICLTMARPSSDMADFRKIFAKAKHIAIISGAGVSAESGIPTFRGAGGYWRRWQAQDLATPQAFARNPSQVWEFYHYRREVVLSKEPNAGHLAIAECEARLHGQGRRVVVITQNIDELHRKAGTKNLLEIHGSLFKTRCTSCGVVAENYKSPICPALSGKGAPDPETQDARIPVKELPRCEEAGCGALLRPHVVWFGENLDPAILEAVDRELAFCDLCLVVGTSSVVYPAALFAPQVSARGVPVAEFNMETTPATNRFRFHFQGPCGTTLPEALAPHETETVS
Round 4	Bacteria/Archaea/Eukaryotes	CESP007.0722.00001.C001_02276 D GTG TGA 2491621 2492355 Valid CBP52_RS11360 735 @WP_094181040.1@ CBP52_RS11360 1 2491621 2492355 | Sir2 family NAD-dependent protein deacetylase (translation)	MPHHHDEPGVTVLTGAGISTSSGIPDFRGPQGVWTQDPSAARLLEIGAYVRDADVRVQGWRAWASHAVWHARPTAAHRALADLERAGGLRAVLTQNFDGLHQAAGSSDEHVVELHGSLATTSCLRCTTTWPTSEVLARLPDEPDPRCVECGGVLKPDVVYFGEQLPEDALSRAVAAATDAQTFVAIGTTLTVHPVASLAPLAVESGARLVIVNAEPTPYDHLADEVIRTPIDEAVPALVATLTR
Round 4	Bacteria/Archaea/Eukaryotes	GCA_900059795.1-Pla_HG974434.1_i000_018947 | CDP04603.1 | 17759646:17775150:-	MAMAFRFPYRPFITGPRSTGELLSQILTASCIQSTCKNRKSLGRVGRILSFQGSSKHVQTACRISFPRATLESKEKASSSLRKKMIIPDSDPPSVQDVNILYQFFDRSSNLVVLTGAGISTECGIPDYRSPNGAYSTGFKPITHQEFVRSIRARRRYWARSYAGWRKFTAAQPGAAHISLASLEKAGRINFMITQNVDRLHHRAGSNPLELHGTVYNVNCTNCGFSLSRSVFQDQVKAHNKKWAAAIESLDYDSVSDKSFGMKIRPDGDVEIDEKFWEEEFHIPSCQRCDGILKPDVVFFGDNVPKDRADTAMEAAKRCDAFLVLGSSLMTMSAFRLIR
Round 4	Bacteria/Archaea/Eukaryotes	GCA_013758895.1-Fun_JAAOAI010000616.1_i000_010080 | KAF5969564.1 | 23650:24638:+	MAPHNDVAAFHEALRSSKRILALCGAGLSASSGLPTFRGAGGLWRNHDATSLATMSAFKNDPGLVWLFYNYRRHMCLRAEPNPAHYALAALADKNKDFLCLTQNVDNLSQQAGHPQDQLRTLHGSLFDVKCTNCDWIQRGNYDDPFCPALAPASVDVEPGKPFPLLDASQPLDPISPDDIPKCPQCKTGFQRPGVVWFGENLDDVMMMGITNWLLKDKDLMLVIGTSAQVYPAAGYIDKAKRKGARIAVINPEAENEEEMYKVKPGDFAFGKDAAEYLPILLEPVIGKLETGKK
Round 4	Bacteria/Archaea/Eukaryotes	CAAB001.0722.00001.C001_02727 D ATG TAG 3561456 3562229 Valid Cabys_RS13880 774 @WP_006926730.1@ Cabys_RS13880 1 3561456 3562229 | NAD-dependent deacylase (translation)	MTQSKTGLNHSTDNLLDQTAALIADSRCLVAFTGAGISVESGIPPFRGQGGLWNKVDPCLLEIGYFEKNPLQSWRLIKQLFYQTLKKAKPNAAHHGLARLEKAGYLKTIITQNIDYLHQQAGSARVLEYHGTYKYLKCLQCGYRTEAKESMLVELPPLCPRCRGVLKPDFVFFGEAIPQKVAMESEKEARKADLMLIIGSTGEVYPAAMIPETAFHHGSKIVEINIEPSNYTHSITHIFLRGRATEIVSKIIERLKI
Round 4	Bacteria/Archaea/Eukaryotes	GCA_014462675.1-Fun_JACAZH010000001.1_i000_001762 | KAF7377618.1 | 10323001:10324180:+	MGQLFSWFSRAPAKSRLASKDLEGVAQYIASGKCRNIVIMCGAGVYFSFDYGAGEVQCAEYQLKSGISRAAGIPDFRSQDGSRIHETNILRESNVNVPRPQDIFTLSYFKKNPKPFYQVVSHLYGGAYRPTLTHSFIRLLETKRVLNACWSQNVDDLERLAGVSSWRLIQAHGSLDSQRCTTCNAKLDDRAMKRAVAAGEVPICQKRGCKGFVKPDVVFFGETLPLKFWLNLPFMKRADLLIVVGTSLAVPPFAFLADMVPKSCPRVVFNKESVWGIGGRENDVQVLGDCDETVRRLAQLIGGNWEAELDALWRETEHHVYRYKNNVTL
Round 4	Bacteria/Archaea/Eukaryotes	STEP001.0722.00009.C001_00209 D ATG TAA 210691 211431 Valid EGX64_RS01265 741 @WP_002474902.1@ EGX64_RS01265 1 210691 211431 | NAD-dependent protein deacylase (translation)	MKKTDIQQLKDIVNNSNQIVFFTGAGVSVASGIPDFRSMGGLYDEISKDGQSPEYLLSIDHLHDNKESFINFYHERLLIADKKPNIVHQWIAQLENQQKSLGVITQNIDGLHEDAGSHNIDELHGSLNRFYCINCYEEYSKSYVMTHHLKYCEKCGNVIRPDIVLYGEMLNQKTVFKALDKIQHADTLIVLGSSLVVQPAAGFVSEFKGDNLVIINRDATPYDHTASLVIHDDMTSVIEEIVNSNS
Round 4	Bacteria/Archaea/Eukaryotes	STEP001.0722.00022.C001_01553 D ATG TAA 1584757 1585497 Valid IAU62_RS07770 741 @WP_002474902.1@ IAU62_RS07770 1 1584757 1585497 | NAD-dependent protein deacylase (translation)	MKKTDIQQLKDIVNNSNQIVFFTGAGVSVASGIPDFRSMGGLYDEISKDGQSPEYLLSIDHLHDNKESFINFYHERLLIADKKPNIVHQWIAQLENQQKSLGVITQNIDGLHEDAGSHNIDELHGSLNRFYCINCYEEYSKSYVMTHHLKYCEKCGNVIRPDIVLYGEMLNQKTVFKALDKIQHADTLIVLGSSLVVQPAAGFVSEFKGDNLVIINRDATPYDHTASLVIHDDMTSVIEEIVNSNS
Round 4	Bacteria/Archaea/Eukaryotes	STEP001.0722.00089.C001_00674 C ATG TAA 735779 736519 Valid GOZ23_RS03455 741 @WP_002474902.1@ GOZ23_RS03455 1 735779 736519 | NAD-dependent protein deacylase (translation)	MKKTDIQQLKDIVNNSNQIVFFTGAGVSVASGIPDFRSMGGLYDEISKDGQSPEYLLSIDHLHDNKESFINFYHERLLIADKKPNIVHQWIAQLENQQKSLGVITQNIDGLHEDAGSHNIDELHGSLNRFYCINCYEEYSKSYVMTHHLKYCEKCGNVIRPDIVLYGEMLNQKTVFKALDKIQHADTLIVLGSSLVVQPAAGFVSEFKGDNLVIINRDATPYDHTASLVIHDDMTSVIEEIVNSNS
Round 4	Bacteria/Archaea/Eukaryotes	GCA_001644525.1-Fun_KV441715.1_i000_008920 | OAK98757.1 | 569424:571433:+	MAYCALNNEPSSPLSDVPFSDASDSELSLLSRSPSPPPPSELGRSFTKQRSYMSPSSSRRSSTKNSPAPEDMPSPPSSNDDSAPPRKKRKLEPKERAVEHLDLSSCADPGEDQQPQLQRLLNVLHKKRKIVVIAGAGISVSAGIPDFRSATGLFNSLKKEHKLKSSGKDLFDASVYQDDVSTSTFHDMVRSLSQHTKSAQPTAFHHLLATLAQEGRLMRLYTQNVDGIDTSLPPLSTKTPLPGKGPWPKTVQLHGGLDYMVCSKCHNLAPMDAEKFNGPTPPPCPTCVENDTIRQVADKRSHGIGCLRPRMVLYNEFNPDGESIGSCSTADLRSKPDAVIVAGTTLKVPGVRRLAREMCKIVRDRKDGVAVWINNDPEPIGKDLEDVWDLVVKGPCDEVARHANMRRWDDPMDYKEVTDADVNKIKEKQKAEVVIGTPRKPAVIRSAGHLTPGQSPRILPQMAIKDEPDTPSKRGTKRKSDAQMNLFGKVAGKALTKKAPPKKSTAGKAKAKKETAKKETNINTHFKAAKSSGRPTGKLAAKPAALPTSLEPTFKAQTPKENIADTIIVQKKPSTPRGYRITKFKESFMKELSKNDLRNNQAPERPEVESFTPVKSRTPSEQLREEQAHSYPASPSSDSRPSTASSQRHETIHPTSVPKGMGVLLDSAS
Round 4	Bacteria/Archaea/Eukaryotes	GCA_902825455.1-Ani_CADEBD010000308.1_i000_008660 | CAB3239435.1 | 14928783:14931798:+	MYNGVRLLLHIHIVASKISRREFSNDMSKFKELLQSAKEVVVLSGAGISAESGIPTYRDQGDLWRTLPSSILNNPGTFREDPGLVWEFYHHRREMALKAQPNAGHIAIAKYAQRHAADKKVTVVTQNIDGLHSRAGAKNVIELHGTLFKTRCTKCNEVLVNTDSPICPALQGKGSETSTQLYSDIPEKDLPHCKKCGALLRPYIVWYGELVESETIKRLEPVISKCNMLLVVGTSSIVYPAAAFPTVMSAGGSTVAEFNIEPAPASTMFDFYFVGPSATTLPVALSD
Round 4	Bacteria/Archaea/Eukaryotes	GCA_003184865.1-Fun_KZ824288.1_i000_006271 | RAL11439.1 | 100933:102772:-	MDDDSDCSSLSSAPPSPMTPPEFYPSPPPSQETDEASSSGTGGGAAARSQDDLPPARKKRRVAVPKERCTQHLDLSSDAALSYDQQQSQIDYLVKTIRRHRKIVVIAGAGISTSAGIPDFRSTDGLFKTLQKKHNLKASGKLLFDAAVYQDETLTASFQDMVRSLSEEAANTSPTAFHHMLARLGQENRLTRLYTQNIDGIETSMPPLATQIPLNVKAPWPRTIQLHGSLEKMVCQKCRHLSKFDGNLFDRPDAPECPECVLTNQFRMETGQRSHGIGKMRPRLVLYNEHNPDEEAITSVMNADIRSRPDALIVVGTSLKIPGVRRLVKSLCSVIRGRRNGVTMWINNEPPSGKEFEDCWDLMVKGDCEEVARLADLKRWDAPDEVFDECNVSEAERVKSEQGEVEIVIQTPRKKQRTPTGFLTPSSSHDEDISKNLSKTLSKSARPNPASQGRSLKEVLQSSKTDGPKKAAPKKSAPKKRPRKTEPAKNSKINNFGKVTKAQKLTADGDKSIKLEKEDNKPMVPLPPGAARNNGPMFPHLVGKGESTPRTTGRWRQPETISPKSVPNGMSGLLNEPAA
Round 4	Bacteria/Archaea/Eukaryotes	GCA_001742945.1-Pla_DF973199.1_i000_008611 | GAU19569.1 | 425377:429974:+	MCFYFNLIDIARPRNQNWNLATRGGRLVSFKGCARFVQTSCRISAPGTVPVNDEKVQSYVSTDRKVVPDADPPSTKDVSLLYQFFEKSTKLMVLTGAGISTECGIPDYRSPNGAYSSGFRPITHQEFLRSSRARRRYWARSYAGWRKFTAAQPSAAHRALATFEKAGRIDFMVTQNVDRLHHRAGSNPLEIHGTVYTVICIDCGYSLCRSLFQDQLKALNPKWAEAIDNLDHGSPGSEKSFGMKQRPDGDIEIDEKFWEEDFIIPTCQKCNGVLKPDVVFFGDNVPKDRADMAMEASRKCDAFLVLGSSVMTMSAFRLVRAAHEAGAATAIVNVGVTRADDFVPLKINARLGEILPRVLDMGSISVPVV
Round 4	Bacteria/Archaea/Eukaryotes	CHHA001.0722.00001.C001_04739 C ATG TGA 5082074 5082802 Valid GYH29_RS23570 729 @WP_019100646.1@ GYH29_RS23570 1 5082074 5082802 | NAD-dependent protein deacylase (translation)	MSEQINRLRQMLEQAETIVALTGAGMSTESGIPDFRSANGLWSRGMSLAEVVSIDYFRRDPEAFWQAFREIFRIKLIGDYRPNEGHQFLAELEQQGKRVTVLTQNIDGLHARAGSGRVLELHGSLLTASCPSCDTTHALDYVLHHPLPVCRLCHDVLKPDVVLYGEAVPLIELAFDAALQADLLLVMGSSLEVSPVNLIPLEAAQAGVATALINYTPTRMDHAFDLRILGGIGETCRALSGA
Round 4	Bacteria/Archaea/Eukaryotes	CHHA001.0722.00002.C001_04656 C ATG TGA 5014404 5015132 Valid IEZ30_RS23340 729 @WP_019100646.1@ IEZ30_RS23340 1 5014404 5015132 | NAD-dependent protein deacylase (translation)	MSEQINRLRQMLEQAETIVALTGAGMSTESGIPDFRSANGLWSRGMSLAEVVSIDYFRRDPEAFWQAFREIFRIKLIGDYRPNEGHQFLAELEQQGKRVTVLTQNIDGLHARAGSGRVLELHGSLLTASCPSCDTTHALDYVLHHPLPVCRLCHDVLKPDVVLYGEAVPLIELAFDAALQADLLLVMGSSLEVSPVNLIPLEAAQAGVATALINYTPTRMDHAFDLRILGGIGETCRALSGA
Round 4	Bacteria/Archaea/Eukaryotes	CHRH002.0722.00001.C001_04549 C ATG TGA 4894516 4895244 Valid D1345_RS22535 729 @WP_019100646.1@ D1345_RS22535 1 4894516 4895244 | NAD-dependent protein deacylase (translation)	MSEQINRLRQMLEQAETIVALTGAGMSTESGIPDFRSANGLWSRGMSLAEVVSIDYFRRDPEAFWQAFREIFRIKLIGDYRPNEGHQFLAELEQQGKRVTVLTQNIDGLHARAGSGRVLELHGSLLTASCPSCDTTHALDYVLHHPLPVCRLCHDVLKPDVVLYGEAVPLIELAFDAALQADLLLVMGSSLEVSPVNLIPLEAAQAGVATALINYTPTRMDHAFDLRILGGIGETCRALSGA
Round 4	Bacteria/Archaea/Eukaryotes	GCA_020080835.1-Ani_CM034662.1_i000_005924 | KAH0549875.1 | 19659647:19660912:-	MNEVNILRNLKKTSGSWLFSSLKNFANLSFVPKYEPPKPNDLIQLENFIRNEGKICVLTGAGVSTESGIPDYRSEGVGLYATSNRRPVLYQDFRKHDHIRKRYWARNYIAWPRFSEFQPNFSHKILKYLEDLNIVSCIITQNVDRLHSKAGSSQVIELHGTGYTVMCLNCDSKISREDFQHILDKLNPTINANSKEIRPDGDIELSDEQAQAFVLPSCENCGGILKPDIVFFGDNVPRHTVEQVRHAVDEADALLVLGTSLTTFSGYRIILQAVEEKKPIAIVNIGETRADKYAAIKLNSGCGEVFKQLFPNLNFHS
Round 4	Bacteria/Archaea/Eukaryotes	GCA_001890745.1-Fun_KV878204.1_i000_008785 | OJI83098.1 | 1802629:1803641:+	MAPPAIPAADLSSFTTYLKGCRRVIALLGAGISASSGLPTFRGAGGLWRSYDATDLATPEAFDANPDLVWQFYSYRRHMALKAQPNRAHYALAELARKNKDFITLSQNVDGLSQRARHPPHQLHLLHGSLFTVKCTSFYCSYSREDFTDPIVPALALPKKLEPSATDKTGEEASRSVSSALGNNEDVEPDVSDERVPLSAVPYEELPHCPECKDGLLRPGVVWFGESLPLHTIDYVDDWLNKGNVDLILVVGTSSRVYPAAGYVDKARSRGARVAVVNMDRNDVGSSGLKPGDWFFEGDAGIIVPEILKGVIGDI
Round 4	Bacteria/Archaea/Eukaryotes	GCA_003073295.1-Fun_KZ803381.1_i000_010525 | PVF94423.1 | 51482:54129:+	MTLYVPLSGTDVLPSSPATLKATKNHKKQLERTAHAIAKAKRIVVVSGAGVSVQAGISDFRSSTGLFKQLKKAHAKDYPVLSSGRELFDASTVFHSETTASLFYKMIARLSHLASQAEPTPFHHLLKSLDERGQLLRCYTQNIDCIEEKAGLSFGVPELLTTPRRSPKKPKLMTTAASSSSSSLPTKQPTNNSQDSIVETATNASSQSQSLEPDAQPHSHSPSPAPGTPDVIKAVANGRSTPPVGDTTPRCIPLHGTLKLLRCLTCGAQRELASVVSTFEDGSIPWCVQCTEFEHTRQLVGKRLRGVGVMRPSVVLYNEDHPEGDRVGLVVKKDLTGGRTKRAPPDLLLVVGTSLKVPGTKRIVKEFSKAARSGCSSFDSENTGTTSTTTTRTSRRALRSNKNMKEEEDEESEEEDDDRPIRSIYLNLDFPMPSKEWESTFDVWIQGDLQEFVGLVNREVDKQDDVKKARGEARRAKVERASLKSASAPTSSVSSSMRQSAGEKRKRDPAEEGGGTASEQQQQQRVRTAGLRRLRSMSISGLLSTSPIRPTTRSVSSTIHTGEQSQEDEERDVEMELDEAMAKTSITPPSKRGRWVPVMDRKKGLGIAPMIPAAVPAPPLRAPEFTPFAIAVVPKVEPAKRDEASLAARREPIANSLNANRQWQQPHPHQGQGGSRPTSGGHDRSAFPPAYHHHNHLHHHSQSRHIDHTPMRPRSFSNVCPSHSNPNPNQSVAPPQIELFKPALPRLPSLSQMLPRGAFPLLAQTLSSGGYSRQGGGDGMGGESHHHKRRRTGSYGAFPMDTSDGRSSAGWTLSPSASRRDAGSGVVMVDALV
Round 4	Bacteria/Archaea/Eukaryotes	GCA_902702965.1-Ani_CACRXP010000896.1_i000_023285 | VZI47320.1 | 135977:153910:+	MPASGSCGCWRWARQLIPEFATLTTFYVTEMDFHAFRRVLSKARKLLVVTGAGISAESGVPTFRGEGGFWRKYVSQELATPEAFAKNPSLVWEFYHYRRELVRTKSPNAGHRALAKLEQLFNTANRSFLLATQNVDGLHERAGSKNLVELHGSLFKVRCTRCNKVSVNTDSPICSALSGRGAPEVQENPVPTIPVDQLPRCAESGCGGLLRPHFVWFGEPLNPLDLDRANMAALEADVCLVVGSSSVVYPAAGLALTVAERGFPVAEVNVEHTPATSLVQFYFEGKAGTVLPELIDSLELY
Round 4	Bacteria/Archaea/Eukaryotes	GCA_910393935.1-Fun_CAJSTJ010000129.1_i000_005280 | CAG7559571.1 | 1387137:1390136:-	MPTTHVSPESQDELREIANGLLKARKVIVVTGAGISTNSGIPDFRSENGLYSLISAQFDAATQQARLLEGTTDEKTSDSEARPAPKRRKIVRDELPEPEEESGEMEEEIEVQLEDPEPVEEEKVADTIQVEGDIEDETLPDDSQTPLLNPRTTRSTIAIPTSPLSSPPPEDFRLTPPAAFRRTRRNQLNDSGIPPSSSPLSSPPPVLFEPFSSHATTDDDPSSRSSTSPSEVDDTPPSNPSLSQTNLGAGKNTLPNMKGKDMFDASIWADPLRTSVFYTFATTLRQKVRNVEPTSSHRFISHLRDRGKLVRCYTQNIDQIEEKVGLSTRLDDGPGSRGRFSRKSTANLNQLNRMVDEVNAMTEANSDKSQQSSDNEASQQSQSSQSRGDLLPASQAESDQGASEDAMTAVQNLRRDLPKSGVECVFLHGSLELLRCFLCGRVCSWDDDGRQLETMSGQQPECPHCVGATVAREERGKRALGVGKLRPDIVLYGEEHPNAHLISPIVTHDLALCPDLLLILGTSLRVHGLKVMVREFAKAVHAKGGKVVFVNYTKPPESSWGDVIDYWVQWDCDAWVSDLQEKIPKLWQTPKPPKLKKKRESSGAGEEGEKTDAKRPVAAYPVALRDTKVAGAYWVPKIMKDLRRIAGFDPLEPREIVALPEIAAPVIAAPIVAAPTEVPLPLAETPEPLTNKTIAIQKRTKRSRKSAPGALERSKKPPSTLNPNHGRTLRSAETPQPSKVEEPQVPFSHILRPDKYMAESSIIDSVKGRTRKRRRIDGEEVELPTAGRRQSGHKAAQMDSSLHLPPLKPQAPSPHNSPPHERLVPMEPPHTPTPKFETLENPKPYYVNTPQPQPVSPMIMPSSLPLTQVSHNTRPFTRSQRSSMGLEECPPPPVTGYPPEKSLGLYCNHQDSYSLVMKPGMCQAESDTLAALAMLKHGQIPEVVAKDFVLPQQRGVRTRSSSRIRESNNR
Round 4	Bacteria/Archaea/Eukaryotes	BRSP001.0722.00001.C001_03465 D ATG TGA 3839179 3839937 Valid BRADO_RS17145 759 @WP_041757571.1@ BRADO_RS17145 1 3839179 3839937 | NAD-dependent deacetylase (translation)	MIASNLQDGVNRLGDMIAAARVIVPFTGAGISTEAGIPDFRSPGGLWTRNRPIDFEEFVASQDARDEAWRRRFAMQETFAAARPSRGHHALVSLYRAGKIPAVITQNIDNLHQDSGFAAEHVIELHGNTTYARCIGCGQRYELAWVRERFARNGAPDCPECAEPVKTATVSFGQAMPENEMQRAAELAQHCDLFIAIGSSLVVWPAAGFPLMAKQAGARLVIINREPTDQDDVADLVIHDEIGEVLGSFVRN
Round 4	Bacteria/Archaea/Eukaryotes	GCA_020580115.1-Fun_JAIRFV010000021.1_i000_010417 | KAH6259592.1 | 496328:498341:+	MSFCLDNGPSSPLSSPIPSDASDSEVSLLSRSPTPPSDTDRSFAKRRPYLSPSSSRRSSTKTSPVPEDMPSPSSSNDDGAPPRKKRKLADPKERTTERLDLTNAEIDEDEQPQLQRLLNVLHKKRKIVVIAGAGISVSAGIPDFRSATGLFNSLKKEHKLKSSGKDLFDASVYQDDNSTSTFHDMVRTLSQHTKSAQPTAFHHLLATLAQEGRLMRLYTQNVDGIDTSLPPLSTQIPFPKKGPWPKTVQVHGGLDYMVCSKCHDLAPFDADMFSGPTPPPCPTCVENDNVRLVADKRSHGIGRLRPRMVLYNEHNPDDEAIGSCAAADMRLRPDAVIVAGTTLKVPGVRRIAREMCKIVRDRKDGVAVWINNDPEPLGKELEDVWDLVVKGPCDEVARHANMRKWDDLMDYKEVTDADVSKVKEKQRAEVIIGTPRKPGVIRNAGHLTPGQSPRIFPQTMAQEQPTPSKKGTKRKSDAQMDLFGKVAAKAPAKKSQPKKATVGKSRAKKETNAEIPGINAVFKATKRSAKLAGKPLSKATKPAATFVKSEYDAKLQPVPKENVDDTIHKGYHMAELSDTNHRNNHVLERPVVEGFTPTRNRTASDQLREEELQKFGFGCSPTSNSRPSTASSQRNEIVHPPSVPKNMGHIFSD
Round 4	Bacteria/Archaea/Eukaryotes	GCA_020580145.1-Fun_JAIRJE010000012.1_i000_006058 | KAH6291063.1 | 401566:403579:-	MSFCLDNGPSSPLSSPIPSDASDSEVSLLSRSPTPPSDTDRSFAKRRPYLSPSSSRRSSTKTSPVPEDMPSPSSSNDDGAPPRKKRKLADPKERTTERLDLTNAEIDEDEQPQLQRLLNVLHKKRKIVVIAGAGISVSAGIPDFRSATGLFNSLKKEHKLKSSGKDLFDASVYQDDNSTSTFHDMVRTLSQHTKSAQPTAFHHLLATLAQEGRLMRLYTQNVDGIDTSLPPLSTQIPFPKKGPWPKTVQVHGGLDYMVCSKCHDLAPFDADMFSGPTPPPCPTCVENDNVRLVADKRSHGIGRLRPRMVLYNEHNPDDEAIGSCAAADMRLRPDAVIVAGTTLKVPGVRRIAREMCKIVRDRKDGVAVWINNDPEPLGKELEDVWDLVVKGPCDEVARHANMRKWDDLMDYKEVTDADVSKVKEKQRAEVIIGTPRKPGVIRNAGHLTPGQSPRIFPQTMAQEQPTPSKKGTKRKSDAQMDLFGKVAAKAPAKKSQPKKATVGKSRAKKETNAEIPGINAVFKATKRSAKLAGKPLSKATKPAATFVKSEYDAKLQPVPKENVDDTIHKGYHMAELSDTNHRNNHVLERPVVEGFTPTRNRTASDQLREEELQKFGFGCSPTSNSRPSTASSQRNEIVHPPSVPKNMGHIFSD
Round 4	Bacteria/Archaea/Eukaryotes	GCA_020499225.1-Fun_JAIBQN010000197.1_i000_003131 | KAH1525983.1 | 29653:30685:-	MASSAISGADLRSFTEYLKGCKRILALLGAGISASSGLPTFRGAGGLWRSYDATDLATPEAFEANPDLVWQFYSYRRHMALKANPNRAHHALAELARKNRDFITLTQNVDGLSQRANHPSEQLHLLHGSLFTVKCTSFYCNYVRENDFTDPIVPELAIPKGVPDLSPSAEDKTGEEASKALSNALRMEETELDISDENVPLPALSQDVLPHCPECKEGLLRPGVVWFGEGLPLHTLETVDKWLNSGPVDLILVIGTSSRVYPAAGYVDKARARGARVAVVNMDRNDVGYSGLKKGDWFFQGDAGVIVPEILQGVIGDI
Round 4	Bacteria/Archaea/Eukaryotes	GCA_020499455.1-Fun_JAIBQY010000204.1_i000_003320 | KAH1629790.1 | 16006:17038:+	MASSAISGADLRSFTEYLKGCKRILALLGAGISASSGLPTFRGAGGLWRSYDATDLATPEAFEANPDLVWQFYSYRRHMALKANPNRAHHALAELARKNRDFITLTQNVDGLSQRANHPSEQLHLLHGSLFTVKCTSFYCNYVRENDFTDPIVPELAIPKGVPDLSPSAEDKTGEEASKALSNALRMEETELDISDENVPLPALSQDVLPHCPECKEGLLRPGVVWFGEGLPLHTLETVDKWLNSGPVDLILVIGTSSRVYPAAGYVDKARARGARVAVVNMDRNDVGYSGLKKGDWFFQGDAGVIVPEILQGVIGDI
Round 4	Bacteria/Archaea/Eukaryotes	GCA_020499495.1-Fun_JAIBRB010000227.1_i000_003782 | KAH1657933.1 | 16049:17081:+	MASSAISGADLRSFTEYLKGCKRILALLGAGISASSGLPTFRGAGGLWRSYDATDLATPEAFEANPDLVWQFYSYRRHMALKANPNRAHHALAELARKNRDFITLTQNVDGLSQRANHPSEQLHLLHGSLFTVKCTSFYCNYVRENDFTDPIVPELAIPKGVPDLSPSAEDKTGEEASKALSNALRMEETELDISDENVPLPALSQDVLPHCPECKEGLLRPGVVWFGEGLPLHTLETVDKWLNSGPVDLILVIGTSSRVYPAAGYVDKARARGARVAVVNMDRNDVGYSGLKKGDWFFQGDAGVIVPEILQGVIGDI
Round 4	Bacteria/Archaea/Eukaryotes	GCA_020500275.1-Fun_JAIBSO010000091.1_i000_009155 | KAH2032601.1 | 26638:27670:-	MASSAISGADLRSFTEYLKGCKRILALLGAGISASSGLPTFRGAGGLWRSYDATDLATPEAFEANPDLVWQFYSYRRHMALKANPNRAHHALAELARKNRDFITLTQNVDGLSQRANHPSEQLHLLHGSLFTVKCTSFYCNYVRENDFTDPIVPELAIPKGVPDLSPSAEDKTGEEASKALSNALRMEETELDISDENVPLPALSQDVLPHCPECKEGLLRPGVVWFGEGLPLHTLETVDKWLNSGPVDLILVIGTSSRVYPAAGYVDKARARGARVAVVNMDRNDVGYSGLKKGDWFFQGDAGVIVPEILQGVIGDI
Round 4	Bacteria/Archaea/Eukaryotes	GCA_020500295.1-Fun_JAIBSN010000092.1_i000_009266 | KAH2007734.1 | 74515:75547:+	MASSAISGADLRSFTEYLKGCKRILALLGAGISASSGLPTFRGAGGLWRSYDATDLATPEAFEANPDLVWQFYSYRRHMALKANPNRAHHALAELARKNRDFITLTQNVDGLSQRANHPSEQLHLLHGSLFTVKCTSFYCNYVRENDFTDPIVPELAIPKGVPDLSPSAEDKTGEEASKALSNALRMEETELDISDENVPLPALSQDVLPHCPECKEGLLRPGVVWFGEGLPLHTLETVDKWLNSGPVDLILVIGTSSRVYPAAGYVDKARARGARVAVVNMDRNDVGYSGLKKGDWFFQGDAGVIVPEILQGVIGDI
Round 4	Bacteria/Archaea/Eukaryotes	GCA_020500695.1-Fun_JAIBTK010000061.1_i000_007187 | KAH2225725.1 | 29913:30945:-	MASSAISGADLRSFTEYLKGCKRILALLGAGISASSGLPTFRGAGGLWRSYDATDLATPEAFEANPDLVWQFYSYRRHMALKANPNRAHHALAELARKNRDFITLTQNVDGLSQRANHPSEQLHLLHGSLFTVKCTSFYCNYVRENDFTDPIVPELAIPKGVPDLSPSAEDKTGEEASKALSNALRMEETELDISDENVPLPALSQDVLPHCPECKEGLLRPGVVWFGEGLPLHTLETVDKWLNSGPVDLILVIGTSSRVYPAAGYVDKARARGARVAVVNMDRNDVGYSGLKKGDWFFQGDAGVIVPEILQGVIGDI
Round 4	Bacteria/Archaea/Eukaryotes	GCA_020500945.1-Fun_JAIBTV010000206.1_i000_003713 | KAH2328584.1 | 29782:30814:-	MASSAISGADLRSFTEYLKGCKRILALLGAGISASSGLPTFRGAGGLWRSYDATDLATPEAFEANPDLVWQFYSYRRHMALKANPNRAHHALAELARKNRDFITLTQNVDGLSQRANHPSEQLHLLHGSLFTVKCTSFYCNYVRENDFTDPIVPELAIPKGVPDLSPSAEDKTGEEASKALSNALRMEETELDISDENVPLPALSQDVLPHCPECKEGLLRPGVVWFGEGLPLHTLETVDKWLNSGPVDLILVIGTSSRVYPAAGYVDKARARGARVAVVNMDRNDVGYSGLKKGDWFFQGDAGVIVPEILQGVIGDI
Round 4	Bacteria/Archaea/Eukaryotes	GCA_020503305.1-Fun_JAIBXY010000189.1_i000_002892 | KAH3335605.1 | 29917:30949:-	MASSAISGADLRSFTEYLKGCKRILALLGAGISASSGLPTFRGAGGLWRSYDATDLATPEAFEANPDLVWQFYSYRRHMALKANPNRAHHALAELARKNRDFITLTQNVDGLSQRANHPSEQLHLLHGSLFTVKCTSFYCNYVRENDFTDPIVPELAIPKGVPDLSPSAEDKTGEEASKALSNALRMEETELDISDENVPLPALSQDVLPHCPECKEGLLRPGVVWFGEGLPLHTLETVDKWLNSGPVDLILVIGTSSRVYPAAGYVDKARARGARVAVVNMDRNDVGYSGLKKGDWFFQGDAGVIVPEILQGVIGDI
Round 4	Bacteria/Archaea/Eukaryotes	GCA_020503935.1-Fun_JAIBZD010000016.1_i000_002221 | KAH3642286.1 | 29917:30949:-	MASSAISGADLRSFTEYLKGCKRILALLGAGISASSGLPTFRGAGGLWRSYDATDLATPEAFEANPDLVWQFYSYRRHMALKANPNRAHHALAELARKNRDFITLTQNVDGLSQRANHPSEQLHLLHGSLFTVKCTSFYCNYVRENDFTDPIVPELAIPKGVPDLSPSAEDKTGEEASKALSNALRMEETELDISDENVPLPALSQDVLPHCPECKEGLLRPGVVWFGEGLPLHTLETVDKWLNSGPVDLILVIGTSSRVYPAAGYVDKARARGARVAVVNMDRNDVGYSGLKKGDWFFQGDAGVIVPEILQGVIGDI
Round 4	Bacteria/Archaea/Eukaryotes	GCA_020501175.1-Fun_JAIBUH010000203.1_i000_003164 | KAH2456754.1 | 16036:17068:+	MASSAISGADLRSFAEYLKGCKRILALLGAGISASSGLPTFRGAGGLWRSYDATDLATPEAFEANPDLVWQFYSYRRHMALKANPNRAHHALAELARKNRDFITLTQNVDGLSQRANHPSEQLHLLHGSLFTVKCTSFYCNYVRENDFTDPIVPELAIPKGVPDLSPSAEDKTGEEASKALSNALRMEETELDISDENVPLPALSQDVLPHCPECKEGLLRPGVVWFGEGLPLHTLETVDKWLNSGPVDLILVIGTSSRVYPAAGYVDKARARGARVAVVNMDRNDVGYSGLKKGDWFFQGDAGVIVPEILQGVIGDI
Round 4	Bacteria/Archaea/Eukaryotes	GCA_018360475.1-Fun_SRQQ01000089.1_i000_007928 | KAG6156901.1 | 5067:8428:+	MPTQHVAPEADEQLGQVAKAMLKARKVVVVTGAGISTNSGIPDFRSENGLYSLIQAQFEAASRQNRQSEQSDDVREPNRMGPMTRQAKRRKLSEDVLKEGDHNCMTIPANTRNVRDTIAVDIEPPLSRFLGTCDKPWLKNATNMMTTRSIARANNVAKRFPGTPEPTETTRLLAAKHTMTPPLLSPFPAPFDSSVSSSPSGSSSRDGRSTVSSSSSSSPTSPSPPSSQTDGDDQEPPASQSSSSGGKSTLPHMKGRDLFDANIWSDPVRTSVFYTFATSLRQKIKTAEPTTSHRFIRHLRDRGTLVRCYTQNIDQFEEKVGLSTRLQDGPGLRARFSRRSTAATTSQLSQLPEEACRDSKDQQSTPGSSRQPADSATDSSASCQQSQDVTTDTSGDGSRARRKGGLKPQLPRSGVECVFLHGSLHLLRCFLCSRVCSWDESRELETLSGQQPECPHCVGATVAREERGKRALGVGKLRPDIVLYGEEHPSSHLISPIVTHDLSLSPDMLLILGTSLRVHGLKVMVREFAKAVHSKGGKVVYVNLTEPPKSVWGDMIDYWVQWDCDAWVEDLQVRIPGLWHEPEGPKQKKKTDCSGTSEESEKEDEENENEKEKGAEMNKSAEHHDTEETNGTEGKERKEEKDKREKKKNKEVNEKKVKKAKTTKTTTEKKDKPPAANPVAMRDSRVTGAYWTCKILGELHRITGHPEEKAAKPPRSSASIRRASTSATKSTRPTVQPGELETSGTASAISTSTSTVFAITRPQAPKAKPKRCRKSAPGQLDRPRQTRSQSRNSTPTPSPTPTPTRNGDRFRQIEASSAPPAPVIVLVPPKSKTVASAPPPSSTSSILDSVKEHARIRKRRVIDGEEVPAPSVGTRRPAAKTNATMSAKATATMSRNDLTLAPIQSSSRWAPTHLPPLYGKPCAMEPRHEPPSGPLSSLSTNVRGGAATTSASASASVSASIKVFGEPHAFYHRDGLAHMLREAPEWAREHIWAADLGDWNKAGGAADGESESGRGQGGGGGGGQERGGRLRNRFGGMVVSGEGGSLEGELMDWGSSWRCRE
Round 4	Bacteria/Archaea/Eukaryotes	PRAC001.0722.00001.C001_01500 C ATG TGA 1750855 1751601 Valid EGX94_RS07345 747 @WP_021797898.1@ EGX94_RS07345 1 1750855 1751601 | NAD-dependent protein deacylase (translation)	MSVVDELSSILAGASRAVFFGGAGVSTESGIPDFRSATGLYTTHAGGAYPPEYMLSHSCWRDRPEDFYEFYRATMLHPEARPNAAHTALARLEAAGRLAAVVTQNIDGLHQMAGSRTVHEVHGSVLRNHCTGCGRSYPVEAIADSTGVPRCDDCGGIIKPEVVLYEEGLDMDVMAAAVEAIGRADVLIVGGTSLNVYPAAGLLDYFRGEPLVLVNKSATPADRRADLVVHDSIGAVLGAATDEALGEA
Round 4	Bacteria/Archaea/Eukaryotes	GCA_001511075.1-Fun_CDMC01000005.1_i000_006217 | CEL05097.1 | 72939:73948:+	MVSSDIKSFSEYLKGSKRILALLGAGLSASSGLPTFRGAGGLWRSYDATELATPEAFEANPDLVWQFYSYRRHMALEAQPNKAHYALAELARRNNEFVTLSQNVDGLSQRANHPLDRLHLLHGNLFTVKCTSFYCKYSRENDFTDPIVPALAIPKDFPEPRPSTDDKTGEEAASSPHNAMAKEPTELDISDERIPLAPLSREQLPHCPECKEGLLRPGVVWFGEALPSHTLDLVDDWISRGKIDLMLVIGTSSRVFPAAGYVEKAQSKGARVAVVNMDPYGKEPRKLSSKDWYFEGDAGVIVPEILKSVIGEI
Round 4	Bacteria/Archaea/Eukaryotes	GCA_010093635.1-Fun_MU006786.1_i000_007499 | KAF2639882.1 | 1376946:1378877:-	NSDLSELSDAEFSALEGSILRSDLPRLPRRSYPSPSSSNRSSAKASPAPENMASRPSSNDDDRPHKKRKLADPKERTTPRLDLRQDLTDSDKPQLDRLLKTLHKKRKIVVIAGAGISVAAGIPDFRSSTGLFKSLRSEHKRISSGKDLFDASVYQDDHSTSSFHDMVRNLSQQTKNAEPTEFHHMLATLAHEGRLLRLYTQNVDGIDTALEPLRTEVPLPKKNPWPKTVQLHGGLDHMVCSKCSALSDFDAEKFDGPVPPECSICVENDSVRKVAEKRSHGIGRLRPRMVLYNEHNPDDEAIGSCVSADLRTRPDAVIVAGTTLKVPGVRRITREMCATVKNRKDGVNIWINNDPEPISKDLADLWDLVVQGPCDEVARHAAMPHWDKPITYKEINDNELPKNKAAVVIGTPRKVLKVQGQLTPGQSPHMTPRTFSQIAVKEELYDEPCTPSKRGTKRKSEAAKPSAFAKMDGRPAAKAPTRAQPQSKKATGAKSKAKKKETKPKAALITDVMKAKKSTSTKQQAASKNAQSKNKASIPAPTTIENTFMEPAQAGRKASPSTPRKATLGRTQWKKCLDLPLNQIPASDPRNNSPKRPEMESFTPAKRAPAKRTPSEQLQQEQEQQAYLHMDSPTSESRPSTAGS
Round 4	Bacteria/Archaea/Eukaryotes	GCA_001515345.1-Fun_BCMY01000007.1_i000_005139 | GAQ42478.1 | 1689457:1690469:+	MAPPAIPAADLSSFTTYLKGCRRVIALLGAGISASSGLPTFRGAGGLWRSYDATDLATPEAFDANPDLVWQFYSYRRHMALKAQPNRAHHALAELARKNKDFITLSQNVDGLSQRARHPPHQLHLLHGSLFTVKCTSFYCSYSREDFTDPIVPALALPKKLEPSATDKTGEEASRSVSSALGNNEDVEPDVSDERVPLSAVPYEELPHCPECKDGLLRPGVVWFGESLPLHTIDYVDDWLNKGNVDLILVVGTSSRVYPAAGYVDKARSRGARVAVVNMDRNDVGSSGLKPGDWFFEGDAGIIVPEILKGVIGDI
Round 4	Bacteria/Archaea/Eukaryotes	GCA_013340325.1-Fun_BLWE01000008.1_i000_006931 | GFN17136.1 | 1732683:1733695:+	MAPPAIPAADLSSFTTYLKGCRRVIALLGAGISASSGLPTFRGAGGLWRSYDATDLATPEAFDANPDLVWQFYSYRRHMALKAQPNRAHHALAELARKNKDFITLSQNVDGLSQRARHPPHQLHLLHGSLFTVKCTSFYCSYSREDFTDPIVPALALPKKLEPSATDKTGEEASRSVSSALGNNEDVEPDVSDERVPLSAVPYEELPHCPECKDGLLRPGVVWFGESLPLHTIDYVDDWLNKGNVDLILVVGTSSRVYPAAGYVDKARSRGARVAVVNMDRNDVGSSGLKPGDWFFEGDAGIIVPEILKGVIGDI
Round 4	Bacteria/Archaea/Eukaryotes	GCA_002234975.2-Fun_NIDN02000040.1_i000_006117 | RLL98998.1 | 22082:23120:-	MASSAIPAADLRSFTEYLKGCKRILALLGAGISASSGLPTFRGAGGLWRSHDATDLATPEAFEANPDLVWQFYSYRRHMALKAKPNRAHYALAELARRNKDFITLTQNVDGLSQRANHPSEKLHLLHGSLFTVKCTSFYCNYLREDDFTDPIVPALAIPKGVPDLSPSAEDKTGEEASKALSNALRMEEEKELDVSDENVPLPALSLDVLPHCPECKEGLLRPGVVWFGESLPLHTLEMVDNWLHSGPVDLILVIGTSARVYPAAGYVDKARARGARVAVVNMDRNDVGNSGLKKGDWFFQGDAGVIVPEILKGVIGDI
Round 4	Bacteria/Archaea/Eukaryotes	GCA_018360565.1-Fun_SRQP01000041.1_i000_004852 | KAG6148213.1 | 6703:10055:+	MPTQHVAPEADEQLGQVAKAMLKARKVVVVTGAGISTNSGIPDFRSENGLYSLIQAQFEAASRQNRQSEQSDDVREPNRMGPMTRQAKRRKLSEDVLKEGDHNCMTILADRRNVRDTIAVDIEPPLSRFLGTCDKPWLKNATNMMTTRSIARANNVANRFPGTPEPTETTRLLAAKHTMTPPLLSPFPAPFDSSVSSSPSGSSSRDGRSTVSSSSSSSPTSPSPPSSQTDGDDQEPPASQSSSSGGKSTLPHMKGRDLFDANIWSDPVRTSVFYTFATSLRQKIKTAEPTTSHRFIRHLRDRGTLVRCYTQNIDQFEEKVGLSTRLQDGPGLRARFSRRSTAATTSQLSQLPEEACRDSKDQQSTPESSRQPADSATDSSASCQQSQDVTTDTSGDGSRARRKGGLKPQLPRSGVECVFLHGSLHLLRCFLCSRVCSWDESRELETLSGQQPECPHCVGATVAREERGKRALGVGKLRPDIVLYGEEHPSSHLISPIVTHDLSLSPDMLLILGTSLRVHGLKVMVREFAKAVHSKGGKVVYVNLTEPPKSVWGDMIDYWVQWDCDAWVEDLQVRIPGLWHEPEGPKQKKKTDCSGTSEESEKEDEDNENEKEKGAEMNKSAEHHDTEETSGTEGKERKEEKDKREKKKNKEVNEKKVKKAKTTKTTTEKKDKPPAANPVAMRDSRVTGAYWTCKILGELHRITGHPEEKAAKPPRSSASIRRASTSATKSTRPTVQPGELETSGTASAISTSTSTVFAITRPQAPKAKPKRCRKSAPGQLDRPRQTRSQSRNSTPTPTPTRNGDRFRQIEASSAPPAPVIVLVPPKSRTVASAPPPSSTSSILDSVKEHARIRKRRVIDGEEVPAPSVGTRRPAAKTNATMSAKATATMSRNDLTLAPIQSSSRWAPTHLPPLYGKPCAMEPRHEPPSGPLSSLSTNVRGGAATTSASASVSASASIKVFGEPHAFYHRDGLAHMLREAPEWAREHIWAADLGDWNKAGGAADGESESGRGQGGGGGGGGQERGGRLRNRFGGMVVSGEGGSLEGELMDWGSSWRCRE
Round 4	Bacteria/Archaea/Eukaryotes	GCA_018360935.1-Fun_SRRK01000009.1_i000_008273 | KAG6324748.1 | 61808:65160:-	MPTQHVAPEADEQLGQVAKAMLKARKVVVVTGAGISTNSGIPDFRSENGLYSLIQAQFEAASRQNRQSEQSDDVREPNRMGPMTRQAKRRKLSEDVLKEGDHNCMTILADRRNVRDTIAVDIEPPLSRFLGTCDKPWLKNATNMMTTRSIARANNVANRFPGTPEPTETTRLLAAKHTMTPPLLSPFPAPFDSSVSSSPSGSSSRDGRSTVSSSSSSSPTSPSPPSSQTDGDDQEPPASQSSSSGGKSTLPHMKGRDLFDANIWSDPVRTSVFYTFATSLRQKIKTAEPTTSHRFIRHLRDRGTLVRCYTQNIDQFEEKVGLSTRLQDGPGLRARFSRRSTAATTSQLSQLPEEACRDSKDQQSTPESSRQPADSATDSSASCQQSQDVTTDTSGDGSRARRKGGLKPQLPRSGVECVFLHGSLHLLRCFLCSRVCSWDESRELETLSGQQPECPHCVGATVAREERGKRALGVGKLRPDIVLYGEEHPSSHLISPIVTHDLSLSPDMLLILGTSLRVHGLKVMVREFAKAVHSKGGKVVYVNLTEPPKSVWGDMIDYWVQWDCDAWVEDLQVRIPGLWHEPEGPKQKKKTDCSGTSEESEKEDEDNENEKEKGAEMNKSAEHHDTEETSGTEGKERKEEKDKREKKKNKEVNEKKVKKAKTTKTTTEKKDKPPAANPVAMRDSRVTGAYWTCKILGELHRITGHPEEKAAKPPRSSASIRRASTSATKSTRPTVQPGELETSGTASAISTSTSTVFAITRPQAPKAKPKRCRKSAPGQLDRPRQTRSQSRNSTPTPTPTRNGDRFRQIEASSAPPAPVIVLVPPKSRTVASAPPPSSTSSILDSVKEHARIRKRRVIDGEEVPAPSVGTRRPAAKTNATMSAKATATMSRNDLTLAPIQSSSRWAPTHLPPLYGKPCAMEPRHEPPSGPLSSLSTNVRGGAATTSASASVSASASIKVFGEPHAFYHRDGLAHMLREAPEWAREHIWAADLGDWNKAGGAADGESESGRGQGGGGGGGGQERGGRLRNRFGGMVVSGEGGSLEGELMDWGSSWRCRE
Round 4	Bacteria/Archaea/Eukaryotes	GCA_020736535.1-Fun_JAHBNJ010000011.1_i000_003208 | KAH6839198.1 | 1398878:1400773:-	MSPSSSRRSSAKTSPAPEDMPSPPSSNDDNPRPAKRRKTAEPKERTAEYLDLSGSSVEEEELPQLQRLLSVLHKKRKIVVIAGAGISVSAGIPDFRSATGLFNTLKKEHKLKSSGKDLFDASVYQDDTSTSTFHDMVRTLSQHTKAAEPTAFHHLLATLAQEGRLMRLYTQNVDGIDTSLPPLSTQVPLPKKGPWPKTVQVHGGLDYMVCSKCHVVKDFDAEQFKGPSPPPCPSCVENDEIRQFADKRSHGIGRLRPRMVLYNEHNPDDESIGSCASYDMRMRPDAVIVAGTTLKVPGVRRIAREMCNIVRDRKDGVTVWLNNDPEPMGKDLEDKWDLVVKGPCDEVARYANMRRWDDPMHYKTVTDEDLNKVRERQRAEVIIGTPRKPGVLRNAGQLTPGQSPRILPLSFNKEEPDTPSKKGTKRKADAQMDLFGKVATKAPARKPKAQPKKAAVPTKSKAKKESKKEAPAINNVFKATKGGAKPAGKAVGKPVAKGSDPALTIIESKFNSSTKLDPKENISDVIHVEKRRNPSTPRKPTRLTKIKSDFVFQPVSNADGRNNHSPKRPPMESFTPTKARTPSAQIQEEMAFAHATATDCDSRPGSSGSAQRHLIESPTGAVPKNMNHLLC
Round 4	Bacteria/Archaea/Eukaryotes	GCA_003704345.1-Fun_QWIJ01000076.1_i000_014375 | RMX88287.1 | 49109:51238:-	MADTMRASNPLSSPPSHFCRRSSSPLSSLGSTPEPPEIMLQPQSCARRPEENYPSPVSSQQNSQTSSPTPDGMESSDKDGPPPAKRRRISREPRERTTEYLDLRSGEVDPEQHEELARLMNILHRRQKVVVIAGAGMSVSAGIPDFRSENGLFRTLKDEYSLKGRGQDLFDASVYKDDHSTSLFHSMVSNMSRMTKAAKPTAFHHMLATMAKEGRLLRLYTQNVDGLDTCLGPLQTRIPLTKDQDGKWPRTVQLHGGLEKMVCSKCHEISEFNPELFNGAIPPLCPRCEEVNDIRTNHEGKRSHGVGCLRPRMVLYNEHNPDELAIGSVMKEDLRRRPDAVIVVGTTVKIPGVKRILKELSGIVRDRKDGGLAIWINQELPPAADGIKDCFDIIVQSSCDEVASRAAMRKWNETCEQDDFNEVSDEEALKAAGRKAAVVLPTNAPKPQCDLTEANLVKLASTNHWNNSFPPPSDGEKRPGRVDVSPSDWSPISSRRTSAIMPSIEPPEKAGDNITVNTGLLTPTKSQKSRSRGSTPTKKVASINDKLKDAGNTKAQKPAAKGSKAKAPAQPSKKKTVKYIKPASSAAKSKTTAQKGKPKGPQVSQNSTITTNYTQTKTASVAAKSEAAKKAPQSPSKLRQVSNASDKEKERLHSLPPQDPRNNAAMNPNGALTEMGAGDGMKRKSVPA
Round 4	Bacteria/Archaea/Eukaryotes	GCA_003704375.1-Fun_QWIK01000059.1_i000_013105 | RMY14668.1 | 49112:51241:-	MADTMRASSPLSSPPSHFCRRSSSPLSSLGSTPEPPEIMLQPQSCARRPEENYPSPVSSQQNSQTSSPTPDGMESSDKDGPPPAKRRRISREPRERTTEYLDLRSGEVDPEQHEELARLMNILHRRQKVVVIAGAGMSVSAGIPDFRSENGLFRTLKDEYSLKGRGQDLFDASVYKDDHSTSLFHSMVSNMSRMTKAAKPTAFHHMLATMAKEGRLLRLYTQNVDGLDTCLGPLQTRIPLTKDQDGKWPRTVQLHGGLEKMVCSKCHEISEFNPELFNGAIPPLCPRCEEVNDIRTNHEGKRSHGVGCLRPRMVLYNEHNPDELAIGSVMKEDLRRRPDAVIVVGTTVKIPGVKRILKELSGIVRDRKDGGLAIWINQELPPAADGIKDCFDIIVQSSCDEVASRAAMRKWNETCEQDDFNEVSDEEALKAAGRKAAVVLPTNAPKPQCDLTEANLVKLASTNHWNNSFPPPSDGEKRPGRVDVSPSDWSPISSRRTSAIMPSIEPPEKAGDNITVNTGLLTPTKSQKSRSRGSTPTKKVASINDKLKDAGNTKAQKPAAKGSKAKAPAQPSKKKTVKYIKPASSAAKSKTTAQKGKPKGPQVSQNSTITTNYTQTKTASVAAKSEAAKKAPQSPSKLRQVSNASDKEKERLHSLPPQDPRNNAAMNPNGALTEMGAGDGMKRKSVPA
Round 4	Bacteria/Archaea/Eukaryotes	GCA_001696595.2-Fun_MBFL02000055.1_i000_009917 | KAF7594099.1 | 17189:18972:-	MDYGFSDVSELSSPPASPTPPPGFYPSPPPSQDADESSGIRSQDRDDLPPARKKRRVAAPKERRTQRLDLSADYAEQQSQIDLLTETIRRHRKIVVIAGAGISTSAGIPDFRSTDGLFKSLQKKHNLKASGKLLFDAAVYQDETLTASFQDMVRSLSEEAAKTSPTAFHHMLARISQESRLTRLYTQNIDAIETSMPPLATQIPLNVKAPWPRTVQLHGSLEKMVCQKCRHLSDFESDLFDRPDAPECPECARNNQFRMETGQRSHGIGKMRPRIVLYNEHNPDEEAITSVMNADVRSRPDALIVVGTSMKIPGVRRLVKSLCSVIRSRRNGVTMWINNEPPAGKEFEDCWDLMVTGNCEEVARLAALKRWDDHSDDVFDECNASEVERAKKDHEVRIVVETPKKKQRVQTGFLTPSSSHDEDASMLSRKVPAGAGSLSNPASRGRRLEEMLKASKTTGPKKPAAKKSVPRKKTKKDEPAKNARITTFSKVTKAQKVATDTEKVVKLEKDENKPMHPLPPGAARTNGPTFTQHAQKGEETPTHGSHWHKAETISPKSVPKGMGQLLHQPTA
Round 4	Bacteria/Archaea/Eukaryotes	GCA_013368325.1-Fun_JAACJK010000219.1_i000_006221 | KAF5317379.1 | 1775670:1777539:-	MTVFLPLEEETHIPQTPPFLAEPADRKAGLAKVVQAVLKAKRIVVICGAWHPHGAVPPALNPQIAVRPGAGISVQAGIPDFRSAAGLFKTLKRDHPREALGSGKDLFDASVFNSEHTTSLFCQMMARLSDMSQNAEPTAFHQLLRALDDRGRLLRVYTQNIDAIEQKCGLSFGVPDIRSKKTQGRKNKANKEDTAGDRNLEGQQPPASSTPTAETPRCIPLHGTLQMMHCQICSHSFPLQDYLPSLNAGQPPHCPECTNLERARATVGKRARGIGKLRPSVVLYNEAHNNGEGIGNVVQKDLIGSSKGKGRGGADFILVVGTSLRIPGTKRMVREFAKAVRSRCAGSSIREEASGSGSTTPNHSSRHSPSIDEDPPPAPMKAVYLNLDFPVGTREWEGVFDAWVQGDAQTFAEMLRDEIRKEMKAKELASERKRRREEEIAAASEPSDVEMARSKPIYPPPSTQASLKKRGATRAARNGANPARGEDEDGQKKAEALPEMPPPPLPITPSPSSSRRSTTKFMELPVSPLDASPLLQRQWKTPSLGCTAGPSRRYQYERAQWSPYRSTGTYRPLNILTLPLQPTLEDLERMEWYPVEVGRYKYGGAG
Round 4	Bacteria/Archaea/Eukaryotes	GCA_020747045.1-Fun_JAGTJN010000001.1_i000_000889 | KAH7414438.1 | 2384490:2386496:-	MAYCALNNEPSSPLSDVPYSDASDSELSLLSRSPSPPPPSELGRSFTKPRSYMSPSSSRRSSTKSSPAPEDMPSPPSSNDDGAPPRKKRKLEPKERAVEHLDLSSCAGSREGQQPQLQRLLNVLHKKRKIVVIAGAGISVSAGIPDFRSATGLFNSLKKEHKLKSSGKDLFDASVYQDDVSTSTFHDMVRTLSQHTKSAQPTAFHHLLATLAQEGRLMRLYTQNVDGIDTSLPPLSTKTPLPERGPWPKTVQLHGGLDYMVCSKCHNLAPMDAEKFNGPTPPPCPTCVENDTIRQVADKRSHGIGCLRPRMVLYNEFNPDGESIGSCSTADLRSKPDAVIVAGTTLKVPGVRRLAREMCKIVRDRKDGVAIWINNDPEPIGKDLEDVWDLVVKGPCDEVARHANMRRWDDPMDYKEVTDADVNKIKEKQKAEVIIGTPRKPGVIRSAGHLTPGQSPRILPQMAVKEEPDTPSKRGTKRKSDAQMDLFGKVAGKAPPKKAQPRKPAAGKAKAKKEAKKETVINAVFKTTKASARPAGKPAAKPAEPPASFQSAFKAPTPKENLTDTITVQKTPSTPRGRKLTKLKEGYMMPLSATDRRTNQIPERPEMESFTPIKTRTPSEQLREEQAQSYCTSPTSESRPSTASSQRHETIHPTSVPKGMGELLGAAS
Round 4	Bacteria/Archaea/Eukaryotes	GCA_013138035.1-Fun_JAASRZ010000050.1_i000_000533 | KAF4763508.1 | 1386699:1387722:+	MASSAKSVVPAADLQSFTEYLGGCKRIVALLGAGISASSGLPTFRGAGGLWRSHDATSLATPEAFDETPGLVWQFYSYRRHMALQAEPNKAHYALAELSRRNKDFITLSQNVDGLSQRANHPSKQLHLLHGTLFTVKCTHFYCNYSEDNYTDPIVPALEIPKKSSGLNPSATDKTGEEASKAIAEALDETSNEVDISDASNPIATVNKKDLPQCPECKDGLLRPGVVWFGEPLPEKTLNTVDKWIAAGPIDLCLVIGTSARIWPAAGYVHEARSQGARVAVCNMDPKDTPGELHYGDWFFQGDAGLIVPEILKSVIGEI
Round 4	Bacteria/Archaea/Eukaryotes	GCA_020568465.1-Fun_JAIRDW010000016.1_i000_009749 | KAH4049658.1 | 179529:181541:-	MSFCLDNGPSSPLSSPIPSDASDSEVSLLSRSPTPPSDTDRSFAKRRPYLSPSSSRRSSTKTSPVPEDMPSPPSSNDDGAPPRKKRKLADPKERTTERLDLTNAEIDEDEQPQLQRLLNVLHKKRKIVVIAGAGISVSAGIPDFRSATGLFNSLKKEHKLKSSGKDLFDASVYQDDNSTSTFHDMVRTLSQHTKSAQPTAFHHLLATLAQEGRLMRLYTQNVDGIDTSLPPLSTQIPFPKKGPWPKTVQVHGGLDYMVCSKCHDLAPFDADMFSGPTPPPCPTCVENDNVRLVADKRSHGIGRLRPRMVLYNEHNPDDEAIGSCAAADMRLRPDAVIVAGTTLKVPGVRRIAREMCKIVRDRKDGVAVWINNDPEPLGKELEDVWDLVVKGPCDEVARHANMRKWDDLMDYKEVTDADVSKVKEKQRAEVIIGTPRKPGVIRNAGHLTPGQSPRIFPQTMAQEQPTPSKKGTKRKSDAQMDLFGKVAAKAPAKKSQPKKATVGKSRAKKETNAEIPGINAVFKATKRSAKLAGKPLSKAAKPAATFVKSEYDAKLQPVPKENVDDTIHVGKRPYTPRKSKLTVIKKGYHMAELSDTNHRNNHVLERPVVEGFTPTRNRTASDQLREEELQKFGFGCSPTSNSRPSTASSQRNEIVHPPSVPKNMGHIFSD
Round 4	Bacteria/Archaea/Eukaryotes	GCA_020568635.1-Fun_JAIRDX010000002.1_i000_001345 | KAH4075662.1 | 913307:915319:+	MSFCLDNGPSSPLSSPIPSDASDSEVSLLSRSPTPPSDTDRSFAKRRPYLSPSSSRRSSTKTSPVPEDMPSPPSSNDDGAPPRKKRKLADPKERTTERLDLTNAEIDEDEQPQLQRLLNVLHKKRKIVVIAGAGISVSAGIPDFRSATGLFNSLKKEHKLKSSGKDLFDASVYQDDNSTSTFHDMVRTLSQHTKSAQPTAFHHLLATLAQEGRLMRLYTQNVDGIDTSLPPLSTQIPFPKKGPWPKTVQVHGGLDYMVCSKCHDLAPFDADMFSGPTPPPCPTCVENDNVRLVADKRSHGIGRLRPRMVLYNEHNPDDEAIGSCAAADMRLRPDAVIVAGTTLKVPGVRRIAREMCKIVRDRKDGVAVWINNDPEPLGKELEDVWDLVVKGPCDEVARHANMRKWDDLMDYKEVTDADVSKVKEKQRAEVIIGTPRKPGVIRNAGHLTPGQSPRIFPQTMAQEQPTPSKKGTKRKSDAQMDLFGKVAAKAPAKKSQPKKATVGKSRAKKETNAEIPGINAVFKATKRSAKLAGKPLSKAAKPAATFVKSEYDAKLQPVPKENVDDTIHVGKRPYTPRKSKLTVIKKGYHMAELSDTNHRNNHVLERPVVEGFTPTRNRTASDQLREEELQKFGFGCSPTSNSRPSTASSQRNEIVHPPSVPKNMGHIFSD
Round 4	Bacteria/Archaea/Eukaryotes	GCA_020568765.1-Fun_JAIRDY010000002.1_i000_001970 | KAH4098034.1 | 797761:799773:-	MSFCLDNGPSSPLSSPIPSDASDSEVSLLSRSPTPPSDTDRSFAKRRPYLSPSSSRRSSTKTSPVPEDMPSPPSSNDDGAPPRKKRKLADPKERTTERLDLTNAEIDEDEQPQLQRLLNVLHKKRKIVVIAGAGISVSAGIPDFRSATGLFNSLKKEHKLKSSGKDLFDASVYQDDNSTSTFHDMVRTLSQHTKSAQPTAFHHLLATLAQEGRLMRLYTQNVDGIDTSLPPLSTQIPFPKKGPWPKTVQVHGGLDYMVCSKCHDLAPFDADMFSGPTPPPCPTCVENDNVRLVADKRSHGIGRLRPRMVLYNEHNPDDEAIGSCAAADMRLRPDAVIVAGTTLKVPGVRRIAREMCKIVRDRKDGVAVWINNDPEPLGKELEDVWDLVVKGPCDEVARHANMRKWDDLMDYKEVTDADVSKVKEKQRAEVIIGTPRKPGVIRNAGHLTPGQSPRIFPQTMAQEQPTPSKKGTKRKSDAQMDLFGKVAAKAPAKKSQPKKATVGKSRAKKETNAEIPGINAVFKATKRSAKLAGKPLSKAAKPAATFVKSEYDAKLQPVPKENVDDTIHVGKRPYTPRKSKLTVIKKGYHMAELSDTNHRNNHVLERPVVEGFTPTRNRTASDQLREEELQKFGFGCSPTSNSRPSTASSQRNEIVHPPSVPKNMGHIFSD
Round 4	Bacteria/Archaea/Eukaryotes	GCA_020569285.1-Fun_JAIREC010000009.1_i000_006219 | KAH4209278.1 | 818056:820068:-	MSFCLDNGPSSPLSSPIPSDASDSEVSLLSRSPTPPSDTDRSFAKRRPYLSPSSSRRSSTKTSPVPEDMPSPPSSNDDGAPPRKKRKLADPKERTTERLDLTNAEIDEDEQPQLQRLLNVLHKKRKIVVIAGAGISVSAGIPDFRSATGLFNSLKKEHKLKSSGKDLFDASVYQDDNSTSTFHDMVRTLSQHTKSAQPTAFHHLLATLAQEGRLMRLYTQNVDGIDTSLPPLSTQIPFPKKGPWPKTVQVHGGLDYMVCSKCHDLAPFDADMFSGPTPPPCPTCVENDNVRLVADKRSHGIGRLRPRMVLYNEHNPDDEAIGSCAAADMRLRPDAVIVAGTTLKVPGVRRIAREMCKIVRDRKDGVAVWINNDPEPLGKELEDVWDLVVKGPCDEVARHANMRKWDDLMDYKEVTDADVSKVKEKQRAEVIIGTPRKPGVIRNAGHLTPGQSPRIFPQTMAQEQPTPSKKGTKRKSDAQMDLFGKVAAKAPAKKSQPKKATVGKSRAKKETNAEIPGINAVFKATKRSAKLAGKPLSKAAKPAATFVKSEYDAKLQPVPKENVDDTIHVGKRPYTPRKSKLTVIKKGYHMAELSDTNHRNNHVLERPVVEGFTPTRNRTASDQLREEELQKFGFGCSPTSNSRPSTASSQRNEIVHPPSVPKNMGHIFSD
Round 4	Bacteria/Archaea/Eukaryotes	GCA_020569485.1-Fun_JAIRGI010000001.1_i000_000412 | KAH4243994.1 | 900025:902037:+	MSFCLDNGPSSPLSSPIPSDASDSEVSLLSRSPTPPSDTDRSFAKRRPYLSPSSSRRSSTKTSPVPEDMPSPPSSNDDGAPPRKKRKLADPKERTTERLDLTNAEIDEDEQPQLQRLLNVLHKKRKIVVIAGAGISVSAGIPDFRSATGLFNSLKKEHKLKSSGKDLFDASVYQDDNSTSTFHDMVRTLSQHTKSAQPTAFHHLLATLAQEGRLMRLYTQNVDGIDTSLPPLSTQIPFPKKGPWPKTVQVHGGLDYMVCSKCHDLAPFDADMFSGPTPPPCPTCVENDNVRLVADKRSHGIGRLRPRMVLYNEHNPDDEAIGSCAAADMRLRPDAVIVAGTTLKVPGVRRIAREMCKIVRDRKDGVAVWINNDPEPLGKELEDVWDLVVKGPCDEVARHANMRKWDDLMDYKEVTDADVSKVKEKQRAEVIIGTPRKPGVIRNAGHLTPGQSPRIFPQTMAQEQPTPSKKGTKRKSDAQMDLFGKVAAKAPAKKSQPKKATVGKSRAKKETNAEIPGINAVFKATKRSAKLAGKPLSKAAKPAATFVKSEYDAKLQPVPKENVDDTIHVGKRPYTPRKSKLTVIKKGYHMAELSDTNHRNNHVLERPVVEGFTPTRNRTASDQLREEELQKFGFGCSPTSNSRPSTASSQRNEIVHPPSVPKNMGHIFSD
Round 4	Bacteria/Archaea/Eukaryotes	GCA_020569495.1-Fun_JAIRED010000023.1_i000_011278 | KAH4234141.1 | 22288:24300:-	MSFCLDNGPSSPLSSPIPSDASDSEVSLLSRSPTPPSDTDRSFAKRRPYLSPSSSRRSSTKTSPVPEDMPSPPSSNDDGAPPRKKRKLADPKERTTERLDLTNAEIDEDEQPQLQRLLNVLHKKRKIVVIAGAGISVSAGIPDFRSATGLFNSLKKEHKLKSSGKDLFDASVYQDDNSTSTFHDMVRTLSQHTKSAQPTAFHHLLATLAQEGRLMRLYTQNVDGIDTSLPPLSTQIPFPKKGPWPKTVQVHGGLDYMVCSKCHDLAPFDADMFSGPTPPPCPTCVENDNVRLVADKRSHGIGRLRPRMVLYNEHNPDDEAIGSCAAADMRLRPDAVIVAGTTLKVPGVRRIAREMCKIVRDRKDGVAVWINNDPEPLGKELEDVWDLVVKGPCDEVARHANMRKWDDLMDYKEVTDADVSKVKEKQRAEVIIGTPRKPGVIRNAGHLTPGQSPRIFPQTMAQEQPTPSKKGTKRKSDAQMDLFGKVAAKAPAKKSQPKKATVGKSRAKKETNAEIPGINAVFKATKRSAKLAGKPLSKAAKPAATFVKSEYDAKLQPVPKENVDDTIHVGKRPYTPRKSKLTVIKKGYHMAELSDTNHRNNHVLERPVVEGFTPTRNRTASDQLREEELQKFGFGCSPTSNSRPSTASSQRNEIVHPPSVPKNMGHIFSD
Round 4	Bacteria/Archaea/Eukaryotes	GCA_020570395.1-Fun_JAIRGN010000005.1_i000_004271 | KAH4445869.1 | 913447:915459:+	MSFCLDNGPSSPLSSPIPSDASDSEVSLLSRSPTPPSDTDRSFAKRRPYLSPSSSRRSSTKTSPVPEDMPSPPSSNDDGAPPRKKRKLADPKERTTERLDLTNAEIDEDEQPQLQRLLNVLHKKRKIVVIAGAGISVSAGIPDFRSATGLFNSLKKEHKLKSSGKDLFDASVYQDDNSTSTFHDMVRTLSQHTKSAQPTAFHHLLATLAQEGRLMRLYTQNVDGIDTSLPPLSTQIPFPKKGPWPKTVQVHGGLDYMVCSKCHDLAPFDADMFSGPTPPPCPTCVENDNVRLVADKRSHGIGRLRPRMVLYNEHNPDDEAIGSCAAADMRLRPDAVIVAGTTLKVPGVRRIAREMCKIVRDRKDGVAVWINNDPEPLGKELEDVWDLVVKGPCDEVARHANMRKWDDLMDYKEVTDADVSKVKEKQRAEVIIGTPRKPGVIRNAGHLTPGQSPRIFPQTMAQEQPTPSKKGTKRKSDAQMDLFGKVAAKAPAKKSQPKKATVGKSRAKKETNAEIPGINAVFKATKRSAKLAGKPLSKAAKPAATFVKSEYDAKLQPVPKENVDDTIHVGKRPYTPRKSKLTVIKKGYHMAELSDTNHRNNHVLERPVVEGFTPTRNRTASDQLREEELQKFGFGCSPTSNSRPSTASSQRNEIVHPPSVPKNMGHIFSD
Round 4	Bacteria/Archaea/Eukaryotes	GCA_020570405.1-Fun_JAIREJ010000003.1_i000_002833 | KAH4419003.1 | 652119:654131:-	MSFCLDNGPSSPLSSPIPSDASDSEVSLLSRSPTPPSDTDRSFAKRRPYLSPSSSRRSSTKTSPVPEDMPSPPSSNDDGAPPRKKRKLADPKERTTERLDLTNAEIDEDEQPQLQRLLNVLHKKRKIVVIAGAGISVSAGIPDFRSATGLFNSLKKEHKLKSSGKDLFDASVYQDDNSTSTFHDMVRTLSQHTKSAQPTAFHHLLATLAQEGRLMRLYTQNVDGIDTSLPPLSTQIPFPKKGPWPKTVQVHGGLDYMVCSKCHDLAPFDADMFSGPTPPPCPTCVENDNVRLVADKRSHGIGRLRPRMVLYNEHNPDDEAIGSCAAADMRLRPDAVIVAGTTLKVPGVRRIAREMCKIVRDRKDGVAVWINNDPEPLGKELEDVWDLVVKGPCDEVARHANMRKWDDLMDYKEVTDADVSKVKEKQRAEVIIGTPRKPGVIRNAGHLTPGQSPRIFPQTMAQEQPTPSKKGTKRKSDAQMDLFGKVAAKAPAKKSQPKKATVGKSRAKKETNAEIPGINAVFKATKRSAKLAGKPLSKAAKPAATFVKSEYDAKLQPVPKENVDDTIHVGKRPYTPRKSKLTVIKKGYHMAELSDTNHRNNHVLERPVVEGFTPTRNRTASDQLREEELQKFGFGCSPTSNSRPSTASSQRNEIVHPPSVPKNMGHIFSD
Round 4	Bacteria/Archaea/Eukaryotes	GCA_020570415.1-Fun_JAIRGO010000006.1_i000_005389 | KAH4458964.1 | 489995:492007:-	MSFCLDNGPSSPLSSPIPSDASDSEVSLLSRSPTPPSDTDRSFAKRRPYLSPSSSRRSSTKTSPVPEDMPSPPSSNDDGAPPRKKRKLADPKERTTERLDLTNAEIDEDEQPQLQRLLNVLHKKRKIVVIAGAGISVSAGIPDFRSATGLFNSLKKEHKLKSSGKDLFDASVYQDDNSTSTFHDMVRTLSQHTKSAQPTAFHHLLATLAQEGRLMRLYTQNVDGIDTSLPPLSTQIPFPKKGPWPKTVQVHGGLDYMVCSKCHDLAPFDADMFSGPTPPPCPTCVENDNVRLVADKRSHGIGRLRPRMVLYNEHNPDDEAIGSCAAADMRLRPDAVIVAGTTLKVPGVRRIAREMCKIVRDRKDGVAVWINNDPEPLGKELEDVWDLVVKGPCDEVARHANMRKWDDLMDYKEVTDADVSKVKEKQRAEVIIGTPRKPGVIRNAGHLTPGQSPRIFPQTMAQEQPTPSKKGTKRKSDAQMDLFGKVAAKAPAKKSQPKKATVGKSRAKKETNAEIPGINAVFKATKRSAKLAGKPLSKAAKPAATFVKSEYDAKLQPVPKENVDDTIHVGKRPYTPRKSKLTVIKKGYHMAELSDTNHRNNHVLERPVVEGFTPTRNRTASDQLREEELQKFGFGCSPTSNSRPSTASSQRNEIVHPPSVPKNMGHIFSD
Round 4	Bacteria/Archaea/Eukaryotes	GCA_020570635.1-Fun_JAIRGP010000004.1_i000_002868 | KAH4512964.1 | 794863:796875:-	MSFCLDNGPSSPLSSPIPSDASDSEVSLLSRSPTPPSDTDRSFAKRRPYLSPSSSRRSSTKTSPVPEDMPSPPSSNDDGAPPRKKRKLADPKERTTERLDLTNAEIDEDEQPQLQRLLNVLHKKRKIVVIAGAGISVSAGIPDFRSATGLFNSLKKEHKLKSSGKDLFDASVYQDDNSTSTFHDMVRTLSQHTKSAQPTAFHHLLATLAQEGRLMRLYTQNVDGIDTSLPPLSTQIPFPKKGPWPKTVQVHGGLDYMVCSKCHDLAPFDADMFSGPTPPPCPTCVENDNVRLVADKRSHGIGRLRPRMVLYNEHNPDDEAIGSCAAADMRLRPDAVIVAGTTLKVPGVRRIAREMCKIVRDRKDGVAVWINNDPEPLGKELEDVWDLVVKGPCDEVARHANMRKWDDLMDYKEVTDADVSKVKEKQRAEVIIGTPRKPGVIRNAGHLTPGQSPRIFPQTMAQEQPTPSKKGTKRKSDAQMDLFGKVAAKAPAKKSQPKKATVGKSRAKKETNAEIPGINAVFKATKRSAKLAGKPLSKAAKPAATFVKSEYDAKLQPVPKENVDDTIHVGKRPYTPRKSKLTVIKKGYHMAELSDTNHRNNHVLERPVVEGFTPTRNRTASDQLREEELQKFGFGCSPTSNSRPSTASSQRNEIVHPPSVPKNMGHIFSD
Round 4	Bacteria/Archaea/Eukaryotes	GCA_020570935.1-Fun_JAIREL010000002.1_i000_001815 | KAH4572163.1 | 803849:805861:-	MSFCLDNGPSSPLSSPIPSDASDSEVSLLSRSPTPPSDTDRSFAKRRPYLSPSSSRRSSTKTSPVPEDMPSPPSSNDDGAPPRKKRKLADPKERTTERLDLTNAEIDEDEQPQLQRLLNVLHKKRKIVVIAGAGISVSAGIPDFRSATGLFNSLKKEHKLKSSGKDLFDASVYQDDNSTSTFHDMVRTLSQHTKSAQPTAFHHLLATLAQEGRLMRLYTQNVDGIDTSLPPLSTQIPFPKKGPWPKTVQVHGGLDYMVCSKCHDLAPFDADMFSGPTPPPCPTCVENDNVRLVADKRSHGIGRLRPRMVLYNEHNPDDEAIGSCAAADMRLRPDAVIVAGTTLKVPGVRRIAREMCKIVRDRKDGVAVWINNDPEPLGKELEDVWDLVVKGPCDEVARHANMRKWDDLMDYKEVTDADVSKVKEKQRAEVIIGTPRKPGVIRNAGHLTPGQSPRIFPQTMAQEQPTPSKKGTKRKSDAQMDLFGKVAAKAPAKKSQPKKATVGKSRAKKETNAEIPGINAVFKATKRSAKLAGKPLSKAAKPAATFVKSEYDAKLQPVPKENVDDTIHVGKRPYTPRKSKLTVIKKGYHMAELSDTNHRNNHVLERPVVEGFTPTRNRTASDQLREEELQKFGFGCSPTSNSRPSTASSQRNEIVHPPSVPKNMGHIFSD
Round 4	Bacteria/Archaea/Eukaryotes	GCA_020570965.1-Fun_JAIRGS010000004.1_i000_003006 | KAH4549995.1 | 489986:491998:-	MSFCLDNGPSSPLSSPIPSDASDSEVSLLSRSPTPPSDTDRSFAKRRPYLSPSSSRRSSTKTSPVPEDMPSPPSSNDDGAPPRKKRKLADPKERTTERLDLTNAEIDEDEQPQLQRLLNVLHKKRKIVVIAGAGISVSAGIPDFRSATGLFNSLKKEHKLKSSGKDLFDASVYQDDNSTSTFHDMVRTLSQHTKSAQPTAFHHLLATLAQEGRLMRLYTQNVDGIDTSLPPLSTQIPFPKKGPWPKTVQVHGGLDYMVCSKCHDLAPFDADMFSGPTPPPCPTCVENDNVRLVADKRSHGIGRLRPRMVLYNEHNPDDEAIGSCAAADMRLRPDAVIVAGTTLKVPGVRRIAREMCKIVRDRKDGVAVWINNDPEPLGKELEDVWDLVVKGPCDEVARHANMRKWDDLMDYKEVTDADVSKVKEKQRAEVIIGTPRKPGVIRNAGHLTPGQSPRIFPQTMAQEQPTPSKKGTKRKSDAQMDLFGKVAAKAPAKKSQPKKATVGKSRAKKETNAEIPGINAVFKATKRSAKLAGKPLSKAAKPAATFVKSEYDAKLQPVPKENVDDTIHVGKRPYTPRKSKLTVIKKGYHMAELSDTNHRNNHVLERPVVEGFTPTRNRTASDQLREEELQKFGFGCSPTSNSRPSTASSQRNEIVHPPSVPKNMGHIFSD
Round 4	Bacteria/Archaea/Eukaryotes	GCA_020572395.1-Fun_JAIRHG010000004.1_i000_002620 | KAH4860829.1 | 500111:502123:+	MSFCLDNGPSSPLSSPIPSDASDSEVSLLSRSPTPPSDTDRSFAKRRPYLSPSSSRRSSTKTSPVPEDMPSPPSSNDDGAPPRKKRKLADPKERTTERLDLTNAEIDEDEQPQLQRLLNVLHKKRKIVVIAGAGISVSAGIPDFRSATGLFNSLKKEHKLKSSGKDLFDASVYQDDNSTSTFHDMVRTLSQHTKSAQPTAFHHLLATLAQEGRLMRLYTQNVDGIDTSLPPLSTQIPFPKKGPWPKTVQVHGGLDYMVCSKCHDLAPFDADMFSGPTPPPCPTCVENDNVRLVADKRSHGIGRLRPRMVLYNEHNPDDEAIGSCAAADMRLRPDAVIVAGTTLKVPGVRRIAREMCKIVRDRKDGVAVWINNDPEPLGKELEDVWDLVVKGPCDEVARHANMRKWDDLMDYKEVTDADVSKVKEKQRAEVIIGTPRKPGVIRNAGHLTPGQSPRIFPQTMAQEQPTPSKKGTKRKSDAQMDLFGKVAAKAPAKKSQPKKATVGKSRAKKETNAEIPGINAVFKATKRSAKLAGKPLSKAAKPAATFVKSEYDAKLQPVPKENVDDTIHVGKRPYTPRKSKLTVIKKGYHMAELSDTNHRNNHVLERPVVEGFTPTRNRTASDQLREEELQKFGFGCSPTSNSRPSTASSQRNEIVHPPSVPKNMGHIFSD
Round 4	Bacteria/Archaea/Eukaryotes	GCA_020572635.1-Fun_JAIRHE010000003.1_i000_002861 | KAH4882989.1 | 913415:915427:+	MSFCLDNGPSSPLSSPIPSDASDSEVSLLSRSPTPPSDTDRSFAKRRPYLSPSSSRRSSTKTSPVPEDMPSPPSSNDDGAPPRKKRKLADPKERTTERLDLTNAEIDEDEQPQLQRLLNVLHKKRKIVVIAGAGISVSAGIPDFRSATGLFNSLKKEHKLKSSGKDLFDASVYQDDNSTSTFHDMVRTLSQHTKSAQPTAFHHLLATLAQEGRLMRLYTQNVDGIDTSLPPLSTQIPFPKKGPWPKTVQVHGGLDYMVCSKCHDLAPFDADMFSGPTPPPCPTCVENDNVRLVADKRSHGIGRLRPRMVLYNEHNPDDEAIGSCAAADMRLRPDAVIVAGTTLKVPGVRRIAREMCKIVRDRKDGVAVWINNDPEPLGKELEDVWDLVVKGPCDEVARHANMRKWDDLMDYKEVTDADVSKVKEKQRAEVIIGTPRKPGVIRNAGHLTPGQSPRIFPQTMAQEQPTPSKKGTKRKSDAQMDLFGKVAAKAPAKKSQPKKATVGKSRAKKETNAEIPGINAVFKATKRSAKLAGKPLSKAAKPAATFVKSEYDAKLQPVPKENVDDTIHVGKRPYTPRKSKLTVIKKGYHMAELSDTNHRNNHVLERPVVEGFTPTRNRTASDQLREEELQKFGFGCSPTSNSRPSTASSQRNEIVHPPSVPKNMGHIFSD
Round 4	Bacteria/Archaea/Eukaryotes	GCA_020572645.1-Fun_JAIRHF010000014.1_i000_006638 | KAH4876675.1 | 490017:492029:-	MSFCLDNGPSSPLSSPIPSDASDSEVSLLSRSPTPPSDTDRSFAKRRPYLSPSSSRRSSTKTSPVPEDMPSPPSSNDDGAPPRKKRKLADPKERTTERLDLTNAEIDEDEQPQLQRLLNVLHKKRKIVVIAGAGISVSAGIPDFRSATGLFNSLKKEHKLKSSGKDLFDASVYQDDNSTSTFHDMVRTLSQHTKSAQPTAFHHLLATLAQEGRLMRLYTQNVDGIDTSLPPLSTQIPFPKKGPWPKTVQVHGGLDYMVCSKCHDLAPFDADMFSGPTPPPCPTCVENDNVRLVADKRSHGIGRLRPRMVLYNEHNPDDEAIGSCAAADMRLRPDAVIVAGTTLKVPGVRRIAREMCKIVRDRKDGVAVWINNDPEPLGKELEDVWDLVVKGPCDEVARHANMRKWDDLMDYKEVTDADVSKVKEKQRAEVIIGTPRKPGVIRNAGHLTPGQSPRIFPQTMAQEQPTPSKKGTKRKSDAQMDLFGKVAAKAPAKKSQPKKATVGKSRAKKETNAEIPGINAVFKATKRSAKLAGKPLSKAAKPAATFVKSEYDAKLQPVPKENVDDTIHVGKRPYTPRKSKLTVIKKGYHMAELSDTNHRNNHVLERPVVEGFTPTRNRTASDQLREEELQKFGFGCSPTSNSRPSTASSQRNEIVHPPSVPKNMGHIFSD
Round 4	Bacteria/Archaea/Eukaryotes	GCA_020573595.1-Fun_JAIRHO010000001.1_i000_000424 | KAH5071054.1 | 882087:884099:+	MSFCLDNGPSSPLSSPIPSDASDSEVSLLSRSPTPPSDTDRSFAKRRPYLSPSSSRRSSTKTSPVPEDMPSPPSSNDDGAPPRKKRKLADPKERTTERLDLTNAEIDEDEQPQLQRLLNVLHKKRKIVVIAGAGISVSAGIPDFRSATGLFNSLKKEHKLKSSGKDLFDASVYQDDNSTSTFHDMVRTLSQHTKSAQPTAFHHLLATLAQEGRLMRLYTQNVDGIDTSLPPLSTQIPFPKKGPWPKTVQVHGGLDYMVCSKCHDLAPFDADMFSGPTPPPCPTCVENDNVRLVADKRSHGIGRLRPRMVLYNEHNPDDEAIGSCAAADMRLRPDAVIVAGTTLKVPGVRRIAREMCKIVRDRKDGVAVWINNDPEPLGKELEDVWDLVVKGPCDEVARHANMRKWDDLMDYKEVTDADVSKVKEKQRAEVIIGTPRKPGVIRNAGHLTPGQSPRIFPQTMAQEQPTPSKKGTKRKSDAQMDLFGKVAAKAPAKKSQPKKATVGKSRAKKETNAEIPGINAVFKATKRSAKLAGKPLSKAAKPAATFVKSEYDAKLQPVPKENVDDTIHVGKRPYTPRKSKLTVIKKGYHMAELSDTNHRNNHVLERPVVEGFTPTRNRTASDQLREEELQKFGFGCSPTSNSRPSTASSQRNEIVHPPSVPKNMGHIFSD
Round 4	Bacteria/Archaea/Eukaryotes	GCA_020573625.1-Fun_JAIRHQ010000020.1_i000_009953 | KAH5096953.1 | 500273:502285:+	MSFCLDNGPSSPLSSPIPSDASDSEVSLLSRSPTPPSDTDRSFAKRRPYLSPSSSRRSSTKTSPVPEDMPSPPSSNDDGAPPRKKRKLADPKERTTERLDLTNAEIDEDEQPQLQRLLNVLHKKRKIVVIAGAGISVSAGIPDFRSATGLFNSLKKEHKLKSSGKDLFDASVYQDDNSTSTFHDMVRTLSQHTKSAQPTAFHHLLATLAQEGRLMRLYTQNVDGIDTSLPPLSTQIPFPKKGPWPKTVQVHGGLDYMVCSKCHDLAPFDADMFSGPTPPPCPTCVENDNVRLVADKRSHGIGRLRPRMVLYNEHNPDDEAIGSCAAADMRLRPDAVIVAGTTLKVPGVRRIAREMCKIVRDRKDGVAVWINNDPEPLGKELEDVWDLVVKGPCDEVARHANMRKWDDLMDYKEVTDADVSKVKEKQRAEVIIGTPRKPGVIRNAGHLTPGQSPRIFPQTMAQEQPTPSKKGTKRKSDAQMDLFGKVAAKAPAKKSQPKKATVGKSRAKKETNAEIPGINAVFKATKRSAKLAGKPLSKAAKPAATFVKSEYDAKLQPVPKENVDDTIHVGKRPYTPRKSKLTVIKKGYHMAELSDTNHRNNHVLERPVVEGFTPTRNRTASDQLREEELQKFGFGCSPTSNSRPSTASSQRNEIVHPPSVPKNMGHIFSD
Round 4	Bacteria/Archaea/Eukaryotes	GCA_020574055.1-Fun_JAIRHS010000010.1_i000_006138 | KAH5208128.1 | 179248:181260:-	MSFCLDNGPSSPLSSPIPSDASDSEVSLLSRSPTPPSDTDRSFAKRRPYLSPSSSRRSSTKTSPVPEDMPSPPSSNDDGAPPRKKRKLADPKERTTERLDLTNAEIDEDEQPQLQRLLNVLHKKRKIVVIAGAGISVSAGIPDFRSATGLFNSLKKEHKLKSSGKDLFDASVYQDDNSTSTFHDMVRTLSQHTKSAQPTAFHHLLATLAQEGRLMRLYTQNVDGIDTSLPPLSTQIPFPKKGPWPKTVQVHGGLDYMVCSKCHDLAPFDADMFSGPTPPPCPTCVENDNVRLVADKRSHGIGRLRPRMVLYNEHNPDDEAIGSCAAADMRLRPDAVIVAGTTLKVPGVRRIAREMCKIVRDRKDGVAVWINNDPEPLGKELEDVWDLVVKGPCDEVARHANMRKWDDLMDYKEVTDADVSKVKEKQRAEVIIGTPRKPGVIRNAGHLTPGQSPRIFPQTMAQEQPTPSKKGTKRKSDAQMDLFGKVAAKAPAKKSQPKKATVGKSRAKKETNAEIPGINAVFKATKRSAKLAGKPLSKAAKPAATFVKSEYDAKLQPVPKENVDDTIHVGKRPYTPRKSKLTVIKKGYHMAELSDTNHRNNHVLERPVVEGFTPTRNRTASDQLREEELQKFGFGCSPTSNSRPSTASSQRNEIVHPPSVPKNMGHIFSD
Round 4	Bacteria/Archaea/Eukaryotes	GCA_020574265.1-Fun_JAIREY010000001.1_i000_000413 | KAH5288033.1 | 896725:898737:+	MSFCLDNGPSSPLSSPIPSDASDSEVSLLSRSPTPPSDTDRSFAKRRPYLSPSSSRRSSTKTSPVPEDMPSPPSSNDDGAPPRKKRKLADPKERTTERLDLTNAEIDEDEQPQLQRLLNVLHKKRKIVVIAGAGISVSAGIPDFRSATGLFNSLKKEHKLKSSGKDLFDASVYQDDNSTSTFHDMVRTLSQHTKSAQPTAFHHLLATLAQEGRLMRLYTQNVDGIDTSLPPLSTQIPFPKKGPWPKTVQVHGGLDYMVCSKCHDLAPFDADMFSGPTPPPCPTCVENDNVRLVADKRSHGIGRLRPRMVLYNEHNPDDEAIGSCAAADMRLRPDAVIVAGTTLKVPGVRRIAREMCKIVRDRKDGVAVWINNDPEPLGKELEDVWDLVVKGPCDEVARHANMRKWDDLMDYKEVTDADVSKVKEKQRAEVIIGTPRKPGVIRNAGHLTPGQSPRIFPQTMAQEQPTPSKKGTKRKSDAQMDLFGKVAAKAPAKKSQPKKATVGKSRAKKETNAEIPGINAVFKATKRSAKLAGKPLSKAAKPAATFVKSEYDAKLQPVPKENVDDTIHVGKRPYTPRKSKLTVIKKGYHMAELSDTNHRNNHVLERPVVEGFTPTRNRTASDQLREEELQKFGFGCSPTSNSRPSTASSQRNEIVHPPSVPKNMGHIFSD
Round 4	Bacteria/Archaea/Eukaryotes	GCA_020574295.1-Fun_JAIRHV010000003.1_i000_002226 | KAH5276063.1 | 796767:798779:-	MSFCLDNGPSSPLSSPIPSDASDSEVSLLSRSPTPPSDTDRSFAKRRPYLSPSSSRRSSTKTSPVPEDMPSPPSSNDDGAPPRKKRKLADPKERTTERLDLTNAEIDEDEQPQLQRLLNVLHKKRKIVVIAGAGISVSAGIPDFRSATGLFNSLKKEHKLKSSGKDLFDASVYQDDNSTSTFHDMVRTLSQHTKSAQPTAFHHLLATLAQEGRLMRLYTQNVDGIDTSLPPLSTQIPFPKKGPWPKTVQVHGGLDYMVCSKCHDLAPFDADMFSGPTPPPCPTCVENDNVRLVADKRSHGIGRLRPRMVLYNEHNPDDEAIGSCAAADMRLRPDAVIVAGTTLKVPGVRRIAREMCKIVRDRKDGVAVWINNDPEPLGKELEDVWDLVVKGPCDEVARHANMRKWDDLMDYKEVTDADVSKVKEKQRAEVIIGTPRKPGVIRNAGHLTPGQSPRIFPQTMAQEQPTPSKKGTKRKSDAQMDLFGKVAAKAPAKKSQPKKATVGKSRAKKETNAEIPGINAVFKATKRSAKLAGKPLSKAAKPAATFVKSEYDAKLQPVPKENVDDTIHVGKRPYTPRKSKLTVIKKGYHMAELSDTNHRNNHVLERPVVEGFTPTRNRTASDQLREEELQKFGFGCSPTSNSRPSTASSQRNEIVHPPSVPKNMGHIFSD
Round 4	Bacteria/Archaea/Eukaryotes	GCA_020574385.1-Fun_JAIRFB010000006.1_i000_003620 | KAH5374967.1 | 302609:304621:+	MSFCLDNGPSSPLSSPIPSDASDSEVSLLSRSPTPPSDTDRSFAKRRPYLSPSSSRRSSTKTSPVPEDMPSPPSSNDDGAPPRKKRKLADPKERTTERLDLTNAEIDEDEQPQLQRLLNVLHKKRKIVVIAGAGISVSAGIPDFRSATGLFNSLKKEHKLKSSGKDLFDASVYQDDNSTSTFHDMVRTLSQHTKSAQPTAFHHLLATLAQEGRLMRLYTQNVDGIDTSLPPLSTQIPFPKKGPWPKTVQVHGGLDYMVCSKCHDLAPFDADMFSGPTPPPCPTCVENDNVRLVADKRSHGIGRLRPRMVLYNEHNPDDEAIGSCAAADMRLRPDAVIVAGTTLKVPGVRRIAREMCKIVRDRKDGVAVWINNDPEPLGKELEDVWDLVVKGPCDEVARHANMRKWDDLMDYKEVTDADVSKVKEKQRAEVIIGTPRKPGVIRNAGHLTPGQSPRIFPQTMAQEQPTPSKKGTKRKSDAQMDLFGKVAAKAPAKKSQPKKATVGKSRAKKETNAEIPGINAVFKATKRSAKLAGKPLSKAAKPAATFVKSEYDAKLQPVPKENVDDTIHVGKRPYTPRKSKLTVIKKGYHMAELSDTNHRNNHVLERPVVEGFTPTRNRTASDQLREEELQKFGFGCSPTSNSRPSTASSQRNEIVHPPSVPKNMGHIFSD
Round 4	Bacteria/Archaea/Eukaryotes	GCA_020574715.1-Fun_JAIRFC010000020.1_i000_010440 | KAH5408589.1 | 528924:530936:+	MSFCLDNGPSSPLSSPIPSDASDSEVSLLSRSPTPPSDTDRSFAKRRPYLSPSSSRRSSTKTSPVPEDMPSPPSSNDDGAPPRKKRKLADPKERTTERLDLTNAEIDEDEQPQLQRLLNVLHKKRKIVVIAGAGISVSAGIPDFRSATGLFNSLKKEHKLKSSGKDLFDASVYQDDNSTSTFHDMVRTLSQHTKSAQPTAFHHLLATLAQEGRLMRLYTQNVDGIDTSLPPLSTQIPFPKKGPWPKTVQVHGGLDYMVCSKCHDLAPFDADMFSGPTPPPCPTCVENDNVRLVADKRSHGIGRLRPRMVLYNEHNPDDEAIGSCAAADMRLRPDAVIVAGTTLKVPGVRRIAREMCKIVRDRKDGVAVWINNDPEPLGKELEDVWDLVVKGPCDEVARHANMRKWDDLMDYKEVTDADVSKVKEKQRAEVIIGTPRKPGVIRNAGHLTPGQSPRIFPQTMAQEQPTPSKKGTKRKSDAQMDLFGKVAAKAPAKKSQPKKATVGKSRAKKETNAEIPGINAVFKATKRSAKLAGKPLSKAAKPAATFVKSEYDAKLQPVPKENVDDTIHVGKRPYTPRKSKLTVIKKGYHMAELSDTNHRNNHVLERPVVEGFTPTRNRTASDQLREEELQKFGFGCSPTSNSRPSTASSQRNEIVHPPSVPKNMGHIFSD
Round 4	Bacteria/Archaea/Eukaryotes	GCA_020575105.1-Fun_JAIRID010000014.1_i000_007903 | KAH5515362.1 | 365097:367109:-	MSFCLDNGPSSPLSSPIPSDASDSEVSLLSRSPTPPSDTDRSFAKRRPYLSPSSSRRSSTKTSPVPEDMPSPPSSNDDGAPPRKKRKLADPKERTTERLDLTNAEIDEDEQPQLQRLLNVLHKKRKIVVIAGAGISVSAGIPDFRSATGLFNSLKKEHKLKSSGKDLFDASVYQDDNSTSTFHDMVRTLSQHTKSAQPTAFHHLLATLAQEGRLMRLYTQNVDGIDTSLPPLSTQIPFPKKGPWPKTVQVHGGLDYMVCSKCHDLAPFDADMFSGPTPPPCPTCVENDNVRLVADKRSHGIGRLRPRMVLYNEHNPDDEAIGSCAAADMRLRPDAVIVAGTTLKVPGVRRIAREMCKIVRDRKDGVAVWINNDPEPLGKELEDVWDLVVKGPCDEVARHANMRKWDDLMDYKEVTDADVSKVKEKQRAEVIIGTPRKPGVIRNAGHLTPGQSPRIFPQTMAQEQPTPSKKGTKRKSDAQMDLFGKVAAKAPAKKSQPKKATVGKSRAKKETNAEIPGINAVFKATKRSAKLAGKPLSKAAKPAATFVKSEYDAKLQPVPKENVDDTIHVGKRPYTPRKSKLTVIKKGYHMAELSDTNHRNNHVLERPVVEGFTPTRNRTASDQLREEELQKFGFGCSPTSNSRPSTASSQRNEIVHPPSVPKNMGHIFSD
Round 4	Bacteria/Archaea/Eukaryotes	GCA_020575195.1-Fun_JAIRIE010000017.1_i000_007956 | KAH5539032.1 | 884410:886422:+	MSFCLDNGPSSPLSSPIPSDASDSEVSLLSRSPTPPSDTDRSFAKRRPYLSPSSSRRSSTKTSPVPEDMPSPPSSNDDGAPPRKKRKLADPKERTTERLDLTNAEIDEDEQPQLQRLLNVLHKKRKIVVIAGAGISVSAGIPDFRSATGLFNSLKKEHKLKSSGKDLFDASVYQDDNSTSTFHDMVRTLSQHTKSAQPTAFHHLLATLAQEGRLMRLYTQNVDGIDTSLPPLSTQIPFPKKGPWPKTVQVHGGLDYMVCSKCHDLAPFDADMFSGPTPPPCPTCVENDNVRLVADKRSHGIGRLRPRMVLYNEHNPDDEAIGSCAAADMRLRPDAVIVAGTTLKVPGVRRIAREMCKIVRDRKDGVAVWINNDPEPLGKELEDVWDLVVKGPCDEVARHANMRKWDDLMDYKEVTDADVSKVKEKQRAEVIIGTPRKPGVIRNAGHLTPGQSPRIFPQTMAQEQPTPSKKGTKRKSDAQMDLFGKVAAKAPAKKSQPKKATVGKSRAKKETNAEIPGINAVFKATKRSAKLAGKPLSKAAKPAATFVKSEYDAKLQPVPKENVDDTIHVGKRPYTPRKSKLTVIKKGYHMAELSDTNHRNNHVLERPVVEGFTPTRNRTASDQLREEELQKFGFGCSPTSNSRPSTASSQRNEIVHPPSVPKNMGHIFSD
Round 4	Bacteria/Archaea/Eukaryotes	GCA_020575955.1-Fun_JAIRIO010000014.1_i000_005573 | KAH5724273.1 | 232636:234648:-	MSFCLDNGPSSPLSSPIPSDASDSEVSLLSRSPTPPSDTDRSFAKRRPYLSPSSSRRSSTKTSPVPEDMPSPPSSNDDGAPPRKKRKLADPKERTTERLDLTNAEIDEDEQPQLQRLLNVLHKKRKIVVIAGAGISVSAGIPDFRSATGLFNSLKKEHKLKSSGKDLFDASVYQDDNSTSTFHDMVRTLSQHTKSAQPTAFHHLLATLAQEGRLMRLYTQNVDGIDTSLPPLSTQIPFPKKGPWPKTVQVHGGLDYMVCSKCHDLAPFDADMFSGPTPPPCPTCVENDNVRLVADKRSHGIGRLRPRMVLYNEHNPDDEAIGSCAAADMRLRPDAVIVAGTTLKVPGVRRIAREMCKIVRDRKDGVAVWINNDPEPLGKELEDVWDLVVKGPCDEVARHANMRKWDDLMDYKEVTDADVSKVKEKQRAEVIIGTPRKPGVIRNAGHLTPGQSPRIFPQTMAQEQPTPSKKGTKRKSDAQMDLFGKVAAKAPAKKSQPKKATVGKSRAKKETNAEIPGINAVFKATKRSAKLAGKPLSKAAKPAATFVKSEYDAKLQPVPKENVDDTIHVGKRPYTPRKSKLTVIKKGYHMAELSDTNHRNNHVLERPVVEGFTPTRNRTASDQLREEELQKFGFGCSPTSNSRPSTASSQRNEIVHPPSVPKNMGHIFSD
Round 4	Bacteria/Archaea/Eukaryotes	GCA_020575995.1-Fun_JAIRIP010000023.1_i000_010810 | KAH5745782.1 | 241500:243512:+	MSFCLDNGPSSPLSSPIPSDASDSEVSLLSRSPTPPSDTDRSFAKRRPYLSPSSSRRSSTKTSPVPEDMPSPPSSNDDGAPPRKKRKLADPKERTTERLDLTNAEIDEDEQPQLQRLLNVLHKKRKIVVIAGAGISVSAGIPDFRSATGLFNSLKKEHKLKSSGKDLFDASVYQDDNSTSTFHDMVRTLSQHTKSAQPTAFHHLLATLAQEGRLMRLYTQNVDGIDTSLPPLSTQIPFPKKGPWPKTVQVHGGLDYMVCSKCHDLAPFDADMFSGPTPPPCPTCVENDNVRLVADKRSHGIGRLRPRMVLYNEHNPDDEAIGSCAAADMRLRPDAVIVAGTTLKVPGVRRIAREMCKIVRDRKDGVAVWINNDPEPLGKELEDVWDLVVKGPCDEVARHANMRKWDDLMDYKEVTDADVSKVKEKQRAEVIIGTPRKPGVIRNAGHLTPGQSPRIFPQTMAQEQPTPSKKGTKRKSDAQMDLFGKVAAKAPAKKSQPKKATVGKSRAKKETNAEIPGINAVFKATKRSAKLAGKPLSKAAKPAATFVKSEYDAKLQPVPKENVDDTIHVGKRPYTPRKSKLTVIKKGYHMAELSDTNHRNNHVLERPVVEGFTPTRNRTASDQLREEELQKFGFGCSPTSNSRPSTASSQRNEIVHPPSVPKNMGHIFSD
Round 4	Bacteria/Archaea/Eukaryotes	GCA_020579825.1-Fun_JAIRIY010000007.1_i000_002862 | KAH6177895.1 | 347241:349253:+	MSFCLDNGPSSPLSSPIPSDASDSEVSLLSRSPTPPSDTDRSFAKRRPYLSPSSSRRSSTKTSPVPEDMPSPPSSNDDGAPPRKKRKLADPKERTTERLDLTNAEIDEDEQPQLQRLLNVLHKKRKIVVIAGAGISVSAGIPDFRSATGLFNSLKKEHKLKSSGKDLFDASVYQDDNSTSTFHDMVRTLSQHTKSAQPTAFHHLLATLAQEGRLMRLYTQNVDGIDTSLPPLSTQIPFPKKGPWPKTVQVHGGLDYMVCSKCHDLAPFDADMFSGPTPPPCPTCVENDNVRLVADKRSHGIGRLRPRMVLYNEHNPDDEAIGSCAAADMRLRPDAVIVAGTTLKVPGVRRIAREMCKIVRDRKDGVAVWINNDPEPLGKELEDVWDLVVKGPCDEVARHANMRKWDDLMDYKEVTDADVSKVKEKQRAEVIIGTPRKPGVIRNAGHLTPGQSPRIFPQTMAQEQPTPSKKGTKRKSDAQMDLFGKVAAKAPAKKSQPKKATVGKSRAKKETNAEIPGINAVFKATKRSAKLAGKPLSKAAKPAATFVKSEYDAKLQPVPKENVDDTIHVGKRPYTPRKSKLTVIKKGYHMAELSDTNHRNNHVLERPVVEGFTPTRNRTASDQLREEELQKFGFGCSPTSNSRPSTASSQRNEIVHPPSVPKNMGHIFSD
Round 4	Bacteria/Archaea/Eukaryotes	GCA_020579845.1-Fun_JAIRJB010000010.1_i000_005785 | KAH6219400.1 | 497319:499331:+	MSFCLDNGPSSPLSSPIPSDASDSEVSLLSRSPTPPSDTDRSFAKRRPYLSPSSSRRSSTKTSPVPEDMPSPPSSNDDGAPPRKKRKLADPKERTTERLDLTNAEIDEDEQPQLQRLLNVLHKKRKIVVIAGAGISVSAGIPDFRSATGLFNSLKKEHKLKSSGKDLFDASVYQDDNSTSTFHDMVRTLSQHTKSAQPTAFHHLLATLAQEGRLMRLYTQNVDGIDTSLPPLSTQIPFPKKGPWPKTVQVHGGLDYMVCSKCHDLAPFDADMFSGPTPPPCPTCVENDNVRLVADKRSHGIGRLRPRMVLYNEHNPDDEAIGSCAAADMRLRPDAVIVAGTTLKVPGVRRIAREMCKIVRDRKDGVAVWINNDPEPLGKELEDVWDLVVKGPCDEVARHANMRKWDDLMDYKEVTDADVSKVKEKQRAEVIIGTPRKPGVIRNAGHLTPGQSPRIFPQTMAQEQPTPSKKGTKRKSDAQMDLFGKVAAKAPAKKSQPKKATVGKSRAKKETNAEIPGINAVFKATKRSAKLAGKPLSKAAKPAATFVKSEYDAKLQPVPKENVDDTIHVGKRPYTPRKSKLTVIKKGYHMAELSDTNHRNNHVLERPVVEGFTPTRNRTASDQLREEELQKFGFGCSPTSNSRPSTASSQRNEIVHPPSVPKNMGHIFSD
Round 4	Bacteria/Archaea/Eukaryotes	GCA_020579855.1-Fun_JAIRFU010000014.1_i000_007245 | KAH6225691.1 | 520532:522544:+	MSFCLDNGPSSPLSSPIPSDASDSEVSLLSRSPTPPSDTDRSFAKRRPYLSPSSSRRSSTKTSPVPEDMPSPPSSNDDGAPPRKKRKLADPKERTTERLDLTNAEIDEDEQPQLQRLLNVLHKKRKIVVIAGAGISVSAGIPDFRSATGLFNSLKKEHKLKSSGKDLFDASVYQDDNSTSTFHDMVRTLSQHTKSAQPTAFHHLLATLAQEGRLMRLYTQNVDGIDTSLPPLSTQIPFPKKGPWPKTVQVHGGLDYMVCSKCHDLAPFDADMFSGPTPPPCPTCVENDNVRLVADKRSHGIGRLRPRMVLYNEHNPDDEAIGSCAAADMRLRPDAVIVAGTTLKVPGVRRIAREMCKIVRDRKDGVAVWINNDPEPLGKELEDVWDLVVKGPCDEVARHANMRKWDDLMDYKEVTDADVSKVKEKQRAEVIIGTPRKPGVIRNAGHLTPGQSPRIFPQTMAQEQPTPSKKGTKRKSDAQMDLFGKVAAKAPAKKSQPKKATVGKSRAKKETNAEIPGINAVFKATKRSAKLAGKPLSKAAKPAATFVKSEYDAKLQPVPKENVDDTIHVGKRPYTPRKSKLTVIKKGYHMAELSDTNHRNNHVLERPVVEGFTPTRNRTASDQLREEELQKFGFGCSPTSNSRPSTASSQRNEIVHPPSVPKNMGHIFSD
Round 4	Bacteria/Archaea/Eukaryotes	GCA_020580075.1-Fun_JAIRJC010000005.1_i000_003182 | KAH6230118.1 | 498513:500525:+	MSFCLDNGPSSPLSSPIPSDASDSEVSLLSRSPTPPSDTDRSFAKRRPYLSPSSSRRSSTKTSPVPEDMPSPPSSNDDGAPPRKKRKLADPKERTTERLDLTNAEIDEDEQPQLQRLLNVLHKKRKIVVIAGAGISVSAGIPDFRSATGLFNSLKKEHKLKSSGKDLFDASVYQDDNSTSTFHDMVRTLSQHTKSAQPTAFHHLLATLAQEGRLMRLYTQNVDGIDTSLPPLSTQIPFPKKGPWPKTVQVHGGLDYMVCSKCHDLAPFDADMFSGPTPPPCPTCVENDNVRLVADKRSHGIGRLRPRMVLYNEHNPDDEAIGSCAAADMRLRPDAVIVAGTTLKVPGVRRIAREMCKIVRDRKDGVAVWINNDPEPLGKELEDVWDLVVKGPCDEVARHANMRKWDDLMDYKEVTDADVSKVKEKQRAEVIIGTPRKPGVIRNAGHLTPGQSPRIFPQTMAQEQPTPSKKGTKRKSDAQMDLFGKVAAKAPAKKSQPKKATVGKSRAKKETNAEIPGINAVFKATKRSAKLAGKPLSKAAKPAATFVKSEYDAKLQPVPKENVDDTIHVGKRPYTPRKSKLTVIKKGYHMAELSDTNHRNNHVLERPVVEGFTPTRNRTASDQLREEELQKFGFGCSPTSNSRPSTASSQRNEIVHPPSVPKNMGHIFSD
Round 4	Bacteria/Archaea/Eukaryotes	GCA_020580085.1-Fun_JAIRJD010000004.1_i000_002880 | KAH6269628.1 | 793659:795671:-	MSFCLDNGPSSPLSSPIPSDASDSEVSLLSRSPTPPSDTDRSFAKRRPYLSPSSSRRSSTKTSPVPEDMPSPPSSNDDGAPPRKKRKLADPKERTTERLDLTNAEIDEDEQPQLQRLLNVLHKKRKIVVIAGAGISVSAGIPDFRSATGLFNSLKKEHKLKSSGKDLFDASVYQDDNSTSTFHDMVRTLSQHTKSAQPTAFHHLLATLAQEGRLMRLYTQNVDGIDTSLPPLSTQIPFPKKGPWPKTVQVHGGLDYMVCSKCHDLAPFDADMFSGPTPPPCPTCVENDNVRLVADKRSHGIGRLRPRMVLYNEHNPDDEAIGSCAAADMRLRPDAVIVAGTTLKVPGVRRIAREMCKIVRDRKDGVAVWINNDPEPLGKELEDVWDLVVKGPCDEVARHANMRKWDDLMDYKEVTDADVSKVKEKQRAEVIIGTPRKPGVIRNAGHLTPGQSPRIFPQTMAQEQPTPSKKGTKRKSDAQMDLFGKVAAKAPAKKSQPKKATVGKSRAKKETNAEIPGINAVFKATKRSAKLAGKPLSKAAKPAATFVKSEYDAKLQPVPKENVDDTIHVGKRPYTPRKSKLTVIKKGYHMAELSDTNHRNNHVLERPVVEGFTPTRNRTASDQLREEELQKFGFGCSPTSNSRPSTASSQRNEIVHPPSVPKNMGHIFSD
Round 4	Bacteria/Archaea/Eukaryotes	PASP009.0722.00001.C001_01567 D ATG TAG 1790477 1791217 Valid H70737_RS07780 741 @WP_042186132.1@ H70737_RS07780 1 1790477 1791217 | NAD-dependent protein deacylase (translation)	MDQLQTLASWIKDCDNIVFFGGAGTSTESGIPDFRSAAGLYQTQHNSPYPPEVMLSRTFFMSSPDIFFDFYRSKMIHPDARPNGAHLLLAELERQGKLKAVITQNIDGLHQLAGSQKVLELHGSIHRNYCMDCSRYYGLEQLLSTTEIVPRCPECGGIIKPDVVLYEEELDHSVLVSSVEAIAAADMLMIGGTSLTVQPAASLVTYFRGKRTVLLNGDPTPFDDQADLLVTDRIGKVLGSVKDLLG
Round 4	Bacteria/Archaea/Eukaryotes	HESE001.0722.00001.C001_03708 C ATG TGA 4203623 4204534 Valid ACP92_RS18280 912 @WP_013235614.1@ ACP92_RS18280 1 4203623 4204534 | K - Transcription NAD-dependent protein deacetylase (translation)	MSQILTGLALSTEPIESTGSTGSTDPAAALPALAQLLRRHRQVVVLTGAGISTASGIPDYRDDAGVRRGRLPIQGDEFRRSAAARQRYWARSMLGWPRLAQAAPNAAHRALAQLQQAGYLGAIVTQNVDGLHQQAGSGEVIELHGSIHAVRCLACASVYPRTQIQQELARCNPAFTHLQAAPLPDGDAQLEPEADAAFHVPDCPACGGVLQPDVVFFGDGVPAARSAQAEAAARACDAMLVVGSSLMVLSGFRLPRMVAEAGKPVAAINRGVTRADALLSLKLQADAEAVLPRLAALLGAPSA
Round 4	Bacteria/Archaea/Eukaryotes	GCA_000146915.2-Fun_CH445334.1_i000_009055 | EAT85568.1 | 524680:526692:+	MSFCLDNGPSSPLSSPIPSDASDSEVSLLSRSPTPPSDTDRSFAKRRPYLSPSSSRRSSTKTSPVPEDMPSPSSSNDDGAPPRKKRKLADPKERTTERLDLTNAEIDEDEQPQLQRLLNVLHKKRKIVVIAGAGISVSAGIPDFRSATGLFNSLKKEHKLKSSGKDLFDASVYQDDNSTSTFHDMVRTLSQHTKSAQPTAFHHLLATLAQEGRLMRLYTQNVDGIDTSLPPLSTQIPFPKKGPWPKTVQVHGGLDYMVCSKCHDLAPFDADMFSGPTPPPCPTCVENDNVRLVADKRSHGIGRLRPRMVLYNEHNPDDEAIGSCAAADMRLRPDAVIVAGTTLKVPGVRRIAREMCKIVRDRKDGVAVWINNDPEPLGKELEDVWDLVVKGPCDEVARHANMRKWDDLMDYKEVTDADVSKVKEKQRAEVIIGTPRKPGVIRNAGHLTPGQSPRIFPQTMAQEQPTPSKKGTKRKSDAQMDLFGKVAAKAPAKKSQPKKATVGKSRAKKETNAEIPGINAVFKATKRSAKLAGKPLSKATKPAATFVKSEYDAKLQPVPKENVDDTIHVGKRPYTPRKSKLTVIKKGYHMAELSDTNHRNNHVLERPVVEGFTPTRNRTASDQLREEELQKFGFGCSPTSNSRPSTASSQRNEIVHPPSVPKNMGHIFSD
Round 4	Bacteria/Archaea/Eukaryotes	GCA_016801405.1-Fun_CP069032.1_i000_009817 | QRC99999.1 | 924720:926732:+	MSFCLDNGPSSPLSSPIPSDASDSEVSLLSRSPTPPSDTDRSFAKRRPYLSPSSSRRSSTKTSPVPEDMPSPSSSNDDGAPPRKKRKLADPKERTTERLDLTNAEIDEDEQPQLQRLLNVLHKKRKIVVIAGAGISVSAGIPDFRSATGLFNSLKKEHKLKSSGKDLFDASVYQDDNSTSTFHDMVRTLSQHTKSAQPTAFHHLLATLAQEGRLMRLYTQNVDGIDTSLPPLSTQIPFPKKGPWPKTVQVHGGLDYMVCSKCHDLAPFDADMFSGPTPPPCPTCVENDNVRLVADKRSHGIGRLRPRMVLYNEHNPDDEAIGSCAAADMRLRPDAVIVAGTTLKVPGVRRIAREMCKIVRDRKDGVAVWINNDPEPLGKELEDVWDLVVKGPCDEVARHANMRKWDDLMDYKEVTDADVSKVKEKQRAEVIIGTPRKPGVIRNAGHLTPGQSPRIFPQTMAQEQPTPSKKGTKRKSDAQMDLFGKVAAKAPAKKSQPKKATVGKSRAKKETNAEIPGINAVFKATKRSAKLAGKPLSKATKPAATFVKSEYDAKLQPVPKENVDDTIHVGKRPYTPRKSKLTVIKKGYHMAELSDTNHRNNHVLERPVVEGFTPTRNRTASDQLREEELQKFGFGCSPTSNSRPSTASSQRNEIVHPPSVPKNMGHIFSD
Round 4	Bacteria/Archaea/Eukaryotes	GCA_020557385.1-Fun_JAIRDT010000004.1_i000_002683 | KAH3918449.1 | 793922:795934:-	MSFCLDNGPSSPLSSPIPSDASDSEVSLLSRSPTPPSDTDRSFAKRRPYLSPSSSRRSSTKTSPVPEDMPSPSSSNDDGAPPRKKRKLADPKERTTERLDLTNAEIDEDEQPQLQRLLNVLHKKRKIVVIAGAGISVSAGIPDFRSATGLFNSLKKEHKLKSSGKDLFDASVYQDDNSTSTFHDMVRTLSQHTKSAQPTAFHHLLATLAQEGRLMRLYTQNVDGIDTSLPPLSTQIPFPKKGPWPKTVQVHGGLDYMVCSKCHDLAPFDADMFSGPTPPPCPTCVENDNVRLVADKRSHGIGRLRPRMVLYNEHNPDDEAIGSCAAADMRLRPDAVIVAGTTLKVPGVRRIAREMCKIVRDRKDGVAVWINNDPEPLGKELEDVWDLVVKGPCDEVARHANMRKWDDLMDYKEVTDADVSKVKEKQRAEVIIGTPRKPGVIRNAGHLTPGQSPRIFPQTMAQEQPTPSKKGTKRKSDAQMDLFGKVAAKAPAKKSQPKKATVGKSRAKKETNAEIPGINAVFKATKRSAKLAGKPLSKATKPAATFVKSEYDAKLQPVPKENVDDTIHVGKRPYTPRKSKLTVIKKGYHMAELSDTNHRNNHVLERPVVEGFTPTRNRTASDQLREEELQKFGFGCSPTSNSRPSTASSQRNEIVHPPSVPKNMGHIFSD
Round 4	Bacteria/Archaea/Eukaryotes	GCA_020567955.1-Fun_JAIRGA010000007.1_i000_004468 | KAH3934021.1 | 533019:535031:+	MSFCLDNGPSSPLSSPIPSDASDSEVSLLSRSPTPPSDTDRSFAKRRPYLSPSSSRRSSTKTSPVPEDMPSPSSSNDDGAPPRKKRKLADPKERTTERLDLTNAEIDEDEQPQLQRLLNVLHKKRKIVVIAGAGISVSAGIPDFRSATGLFNSLKKEHKLKSSGKDLFDASVYQDDNSTSTFHDMVRTLSQHTKSAQPTAFHHLLATLAQEGRLMRLYTQNVDGIDTSLPPLSTQIPFPKKGPWPKTVQVHGGLDYMVCSKCHDLAPFDADMFSGPTPPPCPTCVENDNVRLVADKRSHGIGRLRPRMVLYNEHNPDDEAIGSCAAADMRLRPDAVIVAGTTLKVPGVRRIAREMCKIVRDRKDGVAVWINNDPEPLGKELEDVWDLVVKGPCDEVARHANMRKWDDLMDYKEVTDADVSKVKEKQRAEVIIGTPRKPGVIRNAGHLTPGQSPRIFPQTMAQEQPTPSKKGTKRKSDAQMDLFGKVAAKAPAKKSQPKKATVGKSRAKKETNAEIPGINAVFKATKRSAKLAGKPLSKATKPAATFVKSEYDAKLQPVPKENVDDTIHVGKRPYTPRKSKLTVIKKGYHMAELSDTNHRNNHVLERPVVEGFTPTRNRTASDQLREEELQKFGFGCSPTSNSRPSTASSQRNEIVHPPSVPKNMGHIFSD
Round 4	Bacteria/Archaea/Eukaryotes	GCA_020568055.1-Fun_JAIRGC010000009.1_i000_003857 | KAH3979950.1 | 792669:794681:-	MSFCLDNGPSSPLSSPIPSDASDSEVSLLSRSPTPPSDTDRSFAKRRPYLSPSSSRRSSTKTSPVPEDMPSPSSSNDDGAPPRKKRKLADPKERTTERLDLTNAEIDEDEQPQLQRLLNVLHKKRKIVVIAGAGISVSAGIPDFRSATGLFNSLKKEHKLKSSGKDLFDASVYQDDNSTSTFHDMVRTLSQHTKSAQPTAFHHLLATLAQEGRLMRLYTQNVDGIDTSLPPLSTQIPFPKKGPWPKTVQVHGGLDYMVCSKCHDLAPFDADMFSGPTPPPCPTCVENDNVRLVADKRSHGIGRLRPRMVLYNEHNPDDEAIGSCAAADMRLRPDAVIVAGTTLKVPGVRRIAREMCKIVRDRKDGVAVWINNDPEPLGKELEDVWDLVVKGPCDEVARHANMRKWDDLMDYKEVTDADVSKVKEKQRAEVIIGTPRKPGVIRNAGHLTPGQSPRIFPQTMAQEQPTPSKKGTKRKSDAQMDLFGKVAAKAPAKKSQPKKATVGKSRAKKETNAEIPGINAVFKATKRSAKLAGKPLSKATKPAATFVKSEYDAKLQPVPKENVDDTIHVGKRPYTPRKSKLTVIKKGYHMAELSDTNHRNNHVLERPVVEGFTPTRNRTASDQLREEELQKFGFGCSPTSNSRPSTASSQRNEIVHPPSVPKNMGHIFSD
Round 4	Bacteria/Archaea/Eukaryotes	GCA_020568095.1-Fun_JAIRGD010000011.1_i000_006773 | KAH3980308.1 | 799232:801244:-	MSFCLDNGPSSPLSSPIPSDASDSEVSLLSRSPTPPSDTDRSFAKRRPYLSPSSSRRSSTKTSPVPEDMPSPSSSNDDGAPPRKKRKLADPKERTTERLDLTNAEIDEDEQPQLQRLLNVLHKKRKIVVIAGAGISVSAGIPDFRSATGLFNSLKKEHKLKSSGKDLFDASVYQDDNSTSTFHDMVRTLSQHTKSAQPTAFHHLLATLAQEGRLMRLYTQNVDGIDTSLPPLSTQIPFPKKGPWPKTVQVHGGLDYMVCSKCHDLAPFDADMFSGPTPPPCPTCVENDNVRLVADKRSHGIGRLRPRMVLYNEHNPDDEAIGSCAAADMRLRPDAVIVAGTTLKVPGVRRIAREMCKIVRDRKDGVAVWINNDPEPLGKELEDVWDLVVKGPCDEVARHANMRKWDDLMDYKEVTDADVSKVKEKQRAEVIIGTPRKPGVIRNAGHLTPGQSPRIFPQTMAQEQPTPSKKGTKRKSDAQMDLFGKVAAKAPAKKSQPKKATVGKSRAKKETNAEIPGINAVFKATKRSAKLAGKPLSKATKPAATFVKSEYDAKLQPVPKENVDDTIHVGKRPYTPRKSKLTVIKKGYHMAELSDTNHRNNHVLERPVVEGFTPTRNRTASDQLREEELQKFGFGCSPTSNSRPSTASSQRNEIVHPPSVPKNMGHIFSD
Round 4	Bacteria/Archaea/Eukaryotes	GCA_020568205.1-Fun_JAIRGE010000010.1_i000_005874 | KAH4002210.1 | 241361:243373:+	MSFCLDNGPSSPLSSPIPSDASDSEVSLLSRSPTPPSDTDRSFAKRRPYLSPSSSRRSSTKTSPVPEDMPSPSSSNDDGAPPRKKRKLADPKERTTERLDLTNAEIDEDEQPQLQRLLNVLHKKRKIVVIAGAGISVSAGIPDFRSATGLFNSLKKEHKLKSSGKDLFDASVYQDDNSTSTFHDMVRTLSQHTKSAQPTAFHHLLATLAQEGRLMRLYTQNVDGIDTSLPPLSTQIPFPKKGPWPKTVQVHGGLDYMVCSKCHDLAPFDADMFSGPTPPPCPTCVENDNVRLVADKRSHGIGRLRPRMVLYNEHNPDDEAIGSCAAADMRLRPDAVIVAGTTLKVPGVRRIAREMCKIVRDRKDGVAVWINNDPEPLGKELEDVWDLVVKGPCDEVARHANMRKWDDLMDYKEVTDADVSKVKEKQRAEVIIGTPRKPGVIRNAGHLTPGQSPRIFPQTMAQEQPTPSKKGTKRKSDAQMDLFGKVAAKAPAKKSQPKKATVGKSRAKKETNAEIPGINAVFKATKRSAKLAGKPLSKATKPAATFVKSEYDAKLQPVPKENVDDTIHVGKRPYTPRKSKLTVIKKGYHMAELSDTNHRNNHVLERPVVEGFTPTRNRTASDQLREEELQKFGFGCSPTSNSRPSTASSQRNEIVHPPSVPKNMGHIFSD
Round 4	Bacteria/Archaea/Eukaryotes	GCA_020568415.1-Fun_JAIRDV010000002.1_i000_001367 | KAH4031987.1 | 793056:795068:-	MSFCLDNGPSSPLSSPIPSDASDSEVSLLSRSPTPPSDTDRSFAKRRPYLSPSSSRRSSTKTSPVPEDMPSPSSSNDDGAPPRKKRKLADPKERTTERLDLTNAEIDEDEQPQLQRLLNVLHKKRKIVVIAGAGISVSAGIPDFRSATGLFNSLKKEHKLKSSGKDLFDASVYQDDNSTSTFHDMVRTLSQHTKSAQPTAFHHLLATLAQEGRLMRLYTQNVDGIDTSLPPLSTQIPFPKKGPWPKTVQVHGGLDYMVCSKCHDLAPFDADMFSGPTPPPCPTCVENDNVRLVADKRSHGIGRLRPRMVLYNEHNPDDEAIGSCAAADMRLRPDAVIVAGTTLKVPGVRRIAREMCKIVRDRKDGVAVWINNDPEPLGKELEDVWDLVVKGPCDEVARHANMRKWDDLMDYKEVTDADVSKVKEKQRAEVIIGTPRKPGVIRNAGHLTPGQSPRIFPQTMAQEQPTPSKKGTKRKSDAQMDLFGKVAAKAPAKKSQPKKATVGKSRAKKETNAEIPGINAVFKATKRSAKLAGKPLSKATKPAATFVKSEYDAKLQPVPKENVDDTIHVGKRPYTPRKSKLTVIKKGYHMAELSDTNHRNNHVLERPVVEGFTPTRNRTASDQLREEELQKFGFGCSPTSNSRPSTASSQRNEIVHPPSVPKNMGHIFSD
Round 4	Bacteria/Archaea/Eukaryotes	GCA_020568775.1-Fun_JAIRGG010000008.1_i000_003642 | KAH4126211.1 | 861845:863857:-	MSFCLDNGPSSPLSSPIPSDASDSEVSLLSRSPTPPSDTDRSFAKRRPYLSPSSSRRSSTKTSPVPEDMPSPSSSNDDGAPPRKKRKLADPKERTTERLDLTNAEIDEDEQPQLQRLLNVLHKKRKIVVIAGAGISVSAGIPDFRSATGLFNSLKKEHKLKSSGKDLFDASVYQDDNSTSTFHDMVRTLSQHTKSAQPTAFHHLLATLAQEGRLMRLYTQNVDGIDTSLPPLSTQIPFPKKGPWPKTVQVHGGLDYMVCSKCHDLAPFDADMFSGPTPPPCPTCVENDNVRLVADKRSHGIGRLRPRMVLYNEHNPDDEAIGSCAAADMRLRPDAVIVAGTTLKVPGVRRIAREMCKIVRDRKDGVAVWINNDPEPLGKELEDVWDLVVKGPCDEVARHANMRKWDDLMDYKEVTDADVSKVKEKQRAEVIIGTPRKPGVIRNAGHLTPGQSPRIFPQTMAQEQPTPSKKGTKRKSDAQMDLFGKVAAKAPAKKSQPKKATVGKSRAKKETNAEIPGINAVFKATKRSAKLAGKPLSKATKPAATFVKSEYDAKLQPVPKENVDDTIHVGKRPYTPRKSKLTVIKKGYHMAELSDTNHRNNHVLERPVVEGFTPTRNRTASDQLREEELQKFGFGCSPTSNSRPSTASSQRNEIVHPPSVPKNMGHIFSD
Round 4	Bacteria/Archaea/Eukaryotes	GCA_020568935.1-Fun_JAIRGH010000005.1_i000_003117 | KAH4142991.1 | 533010:535022:+	MSFCLDNGPSSPLSSPIPSDASDSEVSLLSRSPTPPSDTDRSFAKRRPYLSPSSSRRSSTKTSPVPEDMPSPSSSNDDGAPPRKKRKLADPKERTTERLDLTNAEIDEDEQPQLQRLLNVLHKKRKIVVIAGAGISVSAGIPDFRSATGLFNSLKKEHKLKSSGKDLFDASVYQDDNSTSTFHDMVRTLSQHTKSAQPTAFHHLLATLAQEGRLMRLYTQNVDGIDTSLPPLSTQIPFPKKGPWPKTVQVHGGLDYMVCSKCHDLAPFDADMFSGPTPPPCPTCVENDNVRLVADKRSHGIGRLRPRMVLYNEHNPDDEAIGSCAAADMRLRPDAVIVAGTTLKVPGVRRIAREMCKIVRDRKDGVAVWINNDPEPLGKELEDVWDLVVKGPCDEVARHANMRKWDDLMDYKEVTDADVSKVKEKQRAEVIIGTPRKPGVIRNAGHLTPGQSPRIFPQTMAQEQPTPSKKGTKRKSDAQMDLFGKVAAKAPAKKSQPKKATVGKSRAKKETNAEIPGINAVFKATKRSAKLAGKPLSKATKPAATFVKSEYDAKLQPVPKENVDDTIHVGKRPYTPRKSKLTVIKKGYHMAELSDTNHRNNHVLERPVVEGFTPTRNRTASDQLREEELQKFGFGCSPTSNSRPSTASSQRNEIVHPPSVPKNMGHIFSD
Round 4	Bacteria/Archaea/Eukaryotes	GCA_020568945.1-Fun_JAIRDZ010000001.1_i000_000365 | KAH4175038.1 | 742382:744394:-	MSFCLDNGPSSPLSSPIPSDASDSEVSLLSRSPTPPSDTDRSFAKRRPYLSPSSSRRSSTKTSPVPEDMPSPSSSNDDGAPPRKKRKLADPKERTTERLDLTNAEIDEDEQPQLQRLLNVLHKKRKIVVIAGAGISVSAGIPDFRSATGLFNSLKKEHKLKSSGKDLFDASVYQDDNSTSTFHDMVRTLSQHTKSAQPTAFHHLLATLAQEGRLMRLYTQNVDGIDTSLPPLSTQIPFPKKGPWPKTVQVHGGLDYMVCSKCHDLAPFDADMFSGPTPPPCPTCVENDNVRLVADKRSHGIGRLRPRMVLYNEHNPDDEAIGSCAAADMRLRPDAVIVAGTTLKVPGVRRIAREMCKIVRDRKDGVAVWINNDPEPLGKELEDVWDLVVKGPCDEVARHANMRKWDDLMDYKEVTDADVSKVKEKQRAEVIIGTPRKPGVIRNAGHLTPGQSPRIFPQTMAQEQPTPSKKGTKRKSDAQMDLFGKVAAKAPAKKSQPKKATVGKSRAKKETNAEIPGINAVFKATKRSAKLAGKPLSKATKPAATFVKSEYDAKLQPVPKENVDDTIHVGKRPYTPRKSKLTVIKKGYHMAELSDTNHRNNHVLERPVVEGFTPTRNRTASDQLREEELQKFGFGCSPTSNSRPSTASSQRNEIVHPPSVPKNMGHIFSD
Round 4	Bacteria/Archaea/Eukaryotes	GCA_020570975.1-Fun_JAIRGT010000007.1_i000_004812 | KAH4576819.1 | 742264:744276:-	MSFCLDNGPSSPLSSPIPSDASDSEVSLLSRSPTPPSDTDRSFAKRRPYLSPSSSRRSSTKTSPVPEDMPSPSSSNDDGAPPRKKRKLADPKERTTERLDLTNAEIDEDEQPQLQRLLNVLHKKRKIVVIAGAGISVSAGIPDFRSATGLFNSLKKEHKLKSSGKDLFDASVYQDDNSTSTFHDMVRTLSQHTKSAQPTAFHHLLATLAQEGRLMRLYTQNVDGIDTSLPPLSTQIPFPKKGPWPKTVQVHGGLDYMVCSKCHDLAPFDADMFSGPTPPPCPTCVENDNVRLVADKRSHGIGRLRPRMVLYNEHNPDDEAIGSCAAADMRLRPDAVIVAGTTLKVPGVRRIAREMCKIVRDRKDGVAVWINNDPEPLGKELEDVWDLVVKGPCDEVARHANMRKWDDLMDYKEVTDADVSKVKEKQRAEVIIGTPRKPGVIRNAGHLTPGQSPRIFPQTMAQEQPTPSKKGTKRKSDAQMDLFGKVAAKAPAKKSQPKKATVGKSRAKKETNAEIPGINAVFKATKRSAKLAGKPLSKATKPAATFVKSEYDAKLQPVPKENVDDTIHVGKRPYTPRKSKLTVIKKGYHMAELSDTNHRNNHVLERPVVEGFTPTRNRTASDQLREEELQKFGFGCSPTSNSRPSTASSQRNEIVHPPSVPKNMGHIFSD
Round 4	Bacteria/Archaea/Eukaryotes	GCA_020571295.1-Fun_JAIRGU010000006.1_i000_004117 | KAH4610044.1 | 521063:523075:+	MSFCLDNGPSSPLSSPIPSDASDSEVSLLSRSPTPPSDTDRSFAKRRPYLSPSSSRRSSTKTSPVPEDMPSPSSSNDDGAPPRKKRKLADPKERTTERLDLTNAEIDEDEQPQLQRLLNVLHKKRKIVVIAGAGISVSAGIPDFRSATGLFNSLKKEHKLKSSGKDLFDASVYQDDNSTSTFHDMVRTLSQHTKSAQPTAFHHLLATLAQEGRLMRLYTQNVDGIDTSLPPLSTQIPFPKKGPWPKTVQVHGGLDYMVCSKCHDLAPFDADMFSGPTPPPCPTCVENDNVRLVADKRSHGIGRLRPRMVLYNEHNPDDEAIGSCAAADMRLRPDAVIVAGTTLKVPGVRRIAREMCKIVRDRKDGVAVWINNDPEPLGKELEDVWDLVVKGPCDEVARHANMRKWDDLMDYKEVTDADVSKVKEKQRAEVIIGTPRKPGVIRNAGHLTPGQSPRIFPQTMAQEQPTPSKKGTKRKSDAQMDLFGKVAAKAPAKKSQPKKATVGKSRAKKETNAEIPGINAVFKATKRSAKLAGKPLSKATKPAATFVKSEYDAKLQPVPKENVDDTIHVGKRPYTPRKSKLTVIKKGYHMAELSDTNHRNNHVLERPVVEGFTPTRNRTASDQLREEELQKFGFGCSPTSNSRPSTASSQRNEIVHPPSVPKNMGHIFSD
Round 4	Bacteria/Archaea/Eukaryotes	GCA_020571325.1-Fun_JAIREN010000004.1_i000_002582 | KAH4639290.1 | 742259:744271:-	MSFCLDNGPSSPLSSPIPSDASDSEVSLLSRSPTPPSDTDRSFAKRRPYLSPSSSRRSSTKTSPVPEDMPSPSSSNDDGAPPRKKRKLADPKERTTERLDLTNAEIDEDEQPQLQRLLNVLHKKRKIVVIAGAGISVSAGIPDFRSATGLFNSLKKEHKLKSSGKDLFDASVYQDDNSTSTFHDMVRTLSQHTKSAQPTAFHHLLATLAQEGRLMRLYTQNVDGIDTSLPPLSTQIPFPKKGPWPKTVQVHGGLDYMVCSKCHDLAPFDADMFSGPTPPPCPTCVENDNVRLVADKRSHGIGRLRPRMVLYNEHNPDDEAIGSCAAADMRLRPDAVIVAGTTLKVPGVRRIAREMCKIVRDRKDGVAVWINNDPEPLGKELEDVWDLVVKGPCDEVARHANMRKWDDLMDYKEVTDADVSKVKEKQRAEVIIGTPRKPGVIRNAGHLTPGQSPRIFPQTMAQEQPTPSKKGTKRKSDAQMDLFGKVAAKAPAKKSQPKKATVGKSRAKKETNAEIPGINAVFKATKRSAKLAGKPLSKATKPAATFVKSEYDAKLQPVPKENVDDTIHVGKRPYTPRKSKLTVIKKGYHMAELSDTNHRNNHVLERPVVEGFTPTRNRTASDQLREEELQKFGFGCSPTSNSRPSTASSQRNEIVHPPSVPKNMGHIFSD
Round 4	Bacteria/Archaea/Eukaryotes	GCA_020571545.1-Fun_JAIREO010000002.1_i000_001012 | KAH4648221.1 | 793946:795958:-	MSFCLDNGPSSPLSSPIPSDASDSEVSLLSRSPTPPSDTDRSFAKRRPYLSPSSSRRSSTKTSPVPEDMPSPSSSNDDGAPPRKKRKLADPKERTTERLDLTNAEIDEDEQPQLQRLLNVLHKKRKIVVIAGAGISVSAGIPDFRSATGLFNSLKKEHKLKSSGKDLFDASVYQDDNSTSTFHDMVRTLSQHTKSAQPTAFHHLLATLAQEGRLMRLYTQNVDGIDTSLPPLSTQIPFPKKGPWPKTVQVHGGLDYMVCSKCHDLAPFDADMFSGPTPPPCPTCVENDNVRLVADKRSHGIGRLRPRMVLYNEHNPDDEAIGSCAAADMRLRPDAVIVAGTTLKVPGVRRIAREMCKIVRDRKDGVAVWINNDPEPLGKELEDVWDLVVKGPCDEVARHANMRKWDDLMDYKEVTDADVSKVKEKQRAEVIIGTPRKPGVIRNAGHLTPGQSPRIFPQTMAQEQPTPSKKGTKRKSDAQMDLFGKVAAKAPAKKSQPKKATVGKSRAKKETNAEIPGINAVFKATKRSAKLAGKPLSKATKPAATFVKSEYDAKLQPVPKENVDDTIHVGKRPYTPRKSKLTVIKKGYHMAELSDTNHRNNHVLERPVVEGFTPTRNRTASDQLREEELQKFGFGCSPTSNSRPSTASSQRNEIVHPPSVPKNMGHIFSD
Round 4	Bacteria/Archaea/Eukaryotes	GCA_020571815.1-Fun_JAIRGX010000012.1_i000_005519 | KAH4691021.1 | 794061:796073:-	MSFCLDNGPSSPLSSPIPSDASDSEVSLLSRSPTPPSDTDRSFAKRRPYLSPSSSRRSSTKTSPVPEDMPSPSSSNDDGAPPRKKRKLADPKERTTERLDLTNAEIDEDEQPQLQRLLNVLHKKRKIVVIAGAGISVSAGIPDFRSATGLFNSLKKEHKLKSSGKDLFDASVYQDDNSTSTFHDMVRTLSQHTKSAQPTAFHHLLATLAQEGRLMRLYTQNVDGIDTSLPPLSTQIPFPKKGPWPKTVQVHGGLDYMVCSKCHDLAPFDADMFSGPTPPPCPTCVENDNVRLVADKRSHGIGRLRPRMVLYNEHNPDDEAIGSCAAADMRLRPDAVIVAGTTLKVPGVRRIAREMCKIVRDRKDGVAVWINNDPEPLGKELEDVWDLVVKGPCDEVARHANMRKWDDLMDYKEVTDADVSKVKEKQRAEVIIGTPRKPGVIRNAGHLTPGQSPRIFPQTMAQEQPTPSKKGTKRKSDAQMDLFGKVAAKAPAKKSQPKKATVGKSRAKKETNAEIPGINAVFKATKRSAKLAGKPLSKATKPAATFVKSEYDAKLQPVPKENVDDTIHVGKRPYTPRKSKLTVIKKGYHMAELSDTNHRNNHVLERPVVEGFTPTRNRTASDQLREEELQKFGFGCSPTSNSRPSTASSQRNEIVHPPSVPKNMGHIFSD
Round 4	Bacteria/Archaea/Eukaryotes	GCA_020571885.1-Fun_JAIRGY010000011.1_i000_006222 | KAH4705901.1 | 521151:523163:+	MSFCLDNGPSSPLSSPIPSDASDSEVSLLSRSPTPPSDTDRSFAKRRPYLSPSSSRRSSTKTSPVPEDMPSPSSSNDDGAPPRKKRKLADPKERTTERLDLTNAEIDEDEQPQLQRLLNVLHKKRKIVVIAGAGISVSAGIPDFRSATGLFNSLKKEHKLKSSGKDLFDASVYQDDNSTSTFHDMVRTLSQHTKSAQPTAFHHLLATLAQEGRLMRLYTQNVDGIDTSLPPLSTQIPFPKKGPWPKTVQVHGGLDYMVCSKCHDLAPFDADMFSGPTPPPCPTCVENDNVRLVADKRSHGIGRLRPRMVLYNEHNPDDEAIGSCAAADMRLRPDAVIVAGTTLKVPGVRRIAREMCKIVRDRKDGVAVWINNDPEPLGKELEDVWDLVVKGPCDEVARHANMRKWDDLMDYKEVTDADVSKVKEKQRAEVIIGTPRKPGVIRNAGHLTPGQSPRIFPQTMAQEQPTPSKKGTKRKSDAQMDLFGKVAAKAPAKKSQPKKATVGKSRAKKETNAEIPGINAVFKATKRSAKLAGKPLSKATKPAATFVKSEYDAKLQPVPKENVDDTIHVGKRPYTPRKSKLTVIKKGYHMAELSDTNHRNNHVLERPVVEGFTPTRNRTASDQLREEELQKFGFGCSPTSNSRPSTASSQRNEIVHPPSVPKNMGHIFSD
Round 4	Bacteria/Archaea/Eukaryotes	GCA_020572205.1-Fun_JAIREQ010000019.1_i000_010329 | KAH4774730.1 | 521092:523104:+	MSFCLDNGPSSPLSSPIPSDASDSEVSLLSRSPTPPSDTDRSFAKRRPYLSPSSSRRSSTKTSPVPEDMPSPSSSNDDGAPPRKKRKLADPKERTTERLDLTNAEIDEDEQPQLQRLLNVLHKKRKIVVIAGAGISVSAGIPDFRSATGLFNSLKKEHKLKSSGKDLFDASVYQDDNSTSTFHDMVRTLSQHTKSAQPTAFHHLLATLAQEGRLMRLYTQNVDGIDTSLPPLSTQIPFPKKGPWPKTVQVHGGLDYMVCSKCHDLAPFDADMFSGPTPPPCPTCVENDNVRLVADKRSHGIGRLRPRMVLYNEHNPDDEAIGSCAAADMRLRPDAVIVAGTTLKVPGVRRIAREMCKIVRDRKDGVAVWINNDPEPLGKELEDVWDLVVKGPCDEVARHANMRKWDDLMDYKEVTDADVSKVKEKQRAEVIIGTPRKPGVIRNAGHLTPGQSPRIFPQTMAQEQPTPSKKGTKRKSDAQMDLFGKVAAKAPAKKSQPKKATVGKSRAKKETNAEIPGINAVFKATKRSAKLAGKPLSKATKPAATFVKSEYDAKLQPVPKENVDDTIHVGKRPYTPRKSKLTVIKKGYHMAELSDTNHRNNHVLERPVVEGFTPTRNRTASDQLREEELQKFGFGCSPTSNSRPSTASSQRNEIVHPPSVPKNMGHIFSD
Round 4	Bacteria/Archaea/Eukaryotes	GCA_020572315.1-Fun_JAIRHB010000007.1_i000_005304 | KAH4786866.1 | 521039:523051:+	MSFCLDNGPSSPLSSPIPSDASDSEVSLLSRSPTPPSDTDRSFAKRRPYLSPSSSRRSSTKTSPVPEDMPSPSSSNDDGAPPRKKRKLADPKERTTERLDLTNAEIDEDEQPQLQRLLNVLHKKRKIVVIAGAGISVSAGIPDFRSATGLFNSLKKEHKLKSSGKDLFDASVYQDDNSTSTFHDMVRTLSQHTKSAQPTAFHHLLATLAQEGRLMRLYTQNVDGIDTSLPPLSTQIPFPKKGPWPKTVQVHGGLDYMVCSKCHDLAPFDADMFSGPTPPPCPTCVENDNVRLVADKRSHGIGRLRPRMVLYNEHNPDDEAIGSCAAADMRLRPDAVIVAGTTLKVPGVRRIAREMCKIVRDRKDGVAVWINNDPEPLGKELEDVWDLVVKGPCDEVARHANMRKWDDLMDYKEVTDADVSKVKEKQRAEVIIGTPRKPGVIRNAGHLTPGQSPRIFPQTMAQEQPTPSKKGTKRKSDAQMDLFGKVAAKAPAKKSQPKKATVGKSRAKKETNAEIPGINAVFKATKRSAKLAGKPLSKATKPAATFVKSEYDAKLQPVPKENVDDTIHVGKRPYTPRKSKLTVIKKGYHMAELSDTNHRNNHVLERPVVEGFTPTRNRTASDQLREEELQKFGFGCSPTSNSRPSTASSQRNEIVHPPSVPKNMGHIFSD
Round 4	Bacteria/Archaea/Eukaryotes	GCA_020572945.1-Fun_JAIRHJ010000015.1_i000_007631 | KAH4903572.1 | 793645:795657:-	MSFCLDNGPSSPLSSPIPSDASDSEVSLLSRSPTPPSDTDRSFAKRRPYLSPSSSRRSSTKTSPVPEDMPSPSSSNDDGAPPRKKRKLADPKERTTERLDLTNAEIDEDEQPQLQRLLNVLHKKRKIVVIAGAGISVSAGIPDFRSATGLFNSLKKEHKLKSSGKDLFDASVYQDDNSTSTFHDMVRTLSQHTKSAQPTAFHHLLATLAQEGRLMRLYTQNVDGIDTSLPPLSTQIPFPKKGPWPKTVQVHGGLDYMVCSKCHDLAPFDADMFSGPTPPPCPTCVENDNVRLVADKRSHGIGRLRPRMVLYNEHNPDDEAIGSCAAADMRLRPDAVIVAGTTLKVPGVRRIAREMCKIVRDRKDGVAVWINNDPEPLGKELEDVWDLVVKGPCDEVARHANMRKWDDLMDYKEVTDADVSKVKEKQRAEVIIGTPRKPGVIRNAGHLTPGQSPRIFPQTMAQEQPTPSKKGTKRKSDAQMDLFGKVAAKAPAKKSQPKKATVGKSRAKKETNAEIPGINAVFKATKRSAKLAGKPLSKATKPAATFVKSEYDAKLQPVPKENVDDTIHVGKRPYTPRKSKLTVIKKGYHMAELSDTNHRNNHVLERPVVEGFTPTRNRTASDQLREEELQKFGFGCSPTSNSRPSTASSQRNEIVHPPSVPKNMGHIFSD
Round 4	Bacteria/Archaea/Eukaryotes	GCA_020573285.1-Fun_JAIRHL010000027.1_i000_013327 | KAH4980200.1 | 233519:235531:-	MSFCLDNGPSSPLSSPIPSDASDSEVSLLSRSPTPPSDTDRSFAKRRPYLSPSSSRRSSTKTSPVPEDMPSPSSSNDDGAPPRKKRKLADPKERTTERLDLTNAEIDEDEQPQLQRLLNVLHKKRKIVVIAGAGISVSAGIPDFRSATGLFNSLKKEHKLKSSGKDLFDASVYQDDNSTSTFHDMVRTLSQHTKSAQPTAFHHLLATLAQEGRLMRLYTQNVDGIDTSLPPLSTQIPFPKKGPWPKTVQVHGGLDYMVCSKCHDLAPFDADMFSGPTPPPCPTCVENDNVRLVADKRSHGIGRLRPRMVLYNEHNPDDEAIGSCAAADMRLRPDAVIVAGTTLKVPGVRRIAREMCKIVRDRKDGVAVWINNDPEPLGKELEDVWDLVVKGPCDEVARHANMRKWDDLMDYKEVTDADVSKVKEKQRAEVIIGTPRKPGVIRNAGHLTPGQSPRIFPQTMAQEQPTPSKKGTKRKSDAQMDLFGKVAAKAPAKKSQPKKATVGKSRAKKETNAEIPGINAVFKATKRSAKLAGKPLSKATKPAATFVKSEYDAKLQPVPKENVDDTIHVGKRPYTPRKSKLTVIKKGYHMAELSDTNHRNNHVLERPVVEGFTPTRNRTASDQLREEELQKFGFGCSPTSNSRPSTASSQRNEIVHPPSVPKNMGHIFSD
Round 4	Bacteria/Archaea/Eukaryotes	GCA_020573315.1-Fun_JAIRHM010000006.1_i000_003429 | KAH5041336.1 | 498867:500879:+	MSFCLDNGPSSPLSSPIPSDASDSEVSLLSRSPTPPSDTDRSFAKRRPYLSPSSSRRSSTKTSPVPEDMPSPSSSNDDGAPPRKKRKLADPKERTTERLDLTNAEIDEDEQPQLQRLLNVLHKKRKIVVIAGAGISVSAGIPDFRSATGLFNSLKKEHKLKSSGKDLFDASVYQDDNSTSTFHDMVRTLSQHTKSAQPTAFHHLLATLAQEGRLMRLYTQNVDGIDTSLPPLSTQIPFPKKGPWPKTVQVHGGLDYMVCSKCHDLAPFDADMFSGPTPPPCPTCVENDNVRLVADKRSHGIGRLRPRMVLYNEHNPDDEAIGSCAAADMRLRPDAVIVAGTTLKVPGVRRIAREMCKIVRDRKDGVAVWINNDPEPLGKELEDVWDLVVKGPCDEVARHANMRKWDDLMDYKEVTDADVSKVKEKQRAEVIIGTPRKPGVIRNAGHLTPGQSPRIFPQTMAQEQPTPSKKGTKRKSDAQMDLFGKVAAKAPAKKSQPKKATVGKSRAKKETNAEIPGINAVFKATKRSAKLAGKPLSKATKPAATFVKSEYDAKLQPVPKENVDDTIHVGKRPYTPRKSKLTVIKKGYHMAELSDTNHRNNHVLERPVVEGFTPTRNRTASDQLREEELQKFGFGCSPTSNSRPSTASSQRNEIVHPPSVPKNMGHIFSD
Round 4	Bacteria/Archaea/Eukaryotes	GCA_020573495.1-Fun_JAIRHN010000021.1_i000_009267 | KAH5099782.1 | 488266:490278:+	MSFCLDNGPSSPLSSPIPSDASDSEVSLLSRSPTPPSDTDRSFAKRRPYLSPSSSRRSSTKTSPVPEDMPSPSSSNDDGAPPRKKRKLADPKERTTERLDLTNAEIDEDEQPQLQRLLNVLHKKRKIVVIAGAGISVSAGIPDFRSATGLFNSLKKEHKLKSSGKDLFDASVYQDDNSTSTFHDMVRTLSQHTKSAQPTAFHHLLATLAQEGRLMRLYTQNVDGIDTSLPPLSTQIPFPKKGPWPKTVQVHGGLDYMVCSKCHDLAPFDADMFSGPTPPPCPTCVENDNVRLVADKRSHGIGRLRPRMVLYNEHNPDDEAIGSCAAADMRLRPDAVIVAGTTLKVPGVRRIAREMCKIVRDRKDGVAVWINNDPEPLGKELEDVWDLVVKGPCDEVARHANMRKWDDLMDYKEVTDADVSKVKEKQRAEVIIGTPRKPGVIRNAGHLTPGQSPRIFPQTMAQEQPTPSKKGTKRKSDAQMDLFGKVAAKAPAKKSQPKKATVGKSRAKKETNAEIPGINAVFKATKRSAKLAGKPLSKATKPAATFVKSEYDAKLQPVPKENVDDTIHVGKRPYTPRKSKLTVIKKGYHMAELSDTNHRNNHVLERPVVEGFTPTRNRTASDQLREEELQKFGFGCSPTSNSRPSTASSQRNEIVHPPSVPKNMGHIFSD
Round 4	Bacteria/Archaea/Eukaryotes	GCA_020573725.1-Fun_JAIREU010000002.1_i000_001313 | KAH5124542.1 | 883944:885956:+	MSFCLDNGPSSPLSSPIPSDASDSEVSLLSRSPTPPSDTDRSFAKRRPYLSPSSSRRSSTKTSPVPEDMPSPSSSNDDGAPPRKKRKLADPKERTTERLDLTNAEIDEDEQPQLQRLLNVLHKKRKIVVIAGAGISVSAGIPDFRSATGLFNSLKKEHKLKSSGKDLFDASVYQDDNSTSTFHDMVRTLSQHTKSAQPTAFHHLLATLAQEGRLMRLYTQNVDGIDTSLPPLSTQIPFPKKGPWPKTVQVHGGLDYMVCSKCHDLAPFDADMFSGPTPPPCPTCVENDNVRLVADKRSHGIGRLRPRMVLYNEHNPDDEAIGSCAAADMRLRPDAVIVAGTTLKVPGVRRIAREMCKIVRDRKDGVAVWINNDPEPLGKELEDVWDLVVKGPCDEVARHANMRKWDDLMDYKEVTDADVSKVKEKQRAEVIIGTPRKPGVIRNAGHLTPGQSPRIFPQTMAQEQPTPSKKGTKRKSDAQMDLFGKVAAKAPAKKSQPKKATVGKSRAKKETNAEIPGINAVFKATKRSAKLAGKPLSKATKPAATFVKSEYDAKLQPVPKENVDDTIHVGKRPYTPRKSKLTVIKKGYHMAELSDTNHRNNHVLERPVVEGFTPTRNRTASDQLREEELQKFGFGCSPTSNSRPSTASSQRNEIVHPPSVPKNMGHIFSD
Round 4	Bacteria/Archaea/Eukaryotes	GCA_020573915.1-Fun_JAIRHR010000010.1_i000_004656 | KAH5157804.1 | 240708:242720:+	MSFCLDNGPSSPLSSPIPSDASDSEVSLLSRSPTPPSDTDRSFAKRRPYLSPSSSRRSSTKTSPVPEDMPSPSSSNDDGAPPRKKRKLADPKERTTERLDLTNAEIDEDEQPQLQRLLNVLHKKRKIVVIAGAGISVSAGIPDFRSATGLFNSLKKEHKLKSSGKDLFDASVYQDDNSTSTFHDMVRTLSQHTKSAQPTAFHHLLATLAQEGRLMRLYTQNVDGIDTSLPPLSTQIPFPKKGPWPKTVQVHGGLDYMVCSKCHDLAPFDADMFSGPTPPPCPTCVENDNVRLVADKRSHGIGRLRPRMVLYNEHNPDDEAIGSCAAADMRLRPDAVIVAGTTLKVPGVRRIAREMCKIVRDRKDGVAVWINNDPEPLGKELEDVWDLVVKGPCDEVARHANMRKWDDLMDYKEVTDADVSKVKEKQRAEVIIGTPRKPGVIRNAGHLTPGQSPRIFPQTMAQEQPTPSKKGTKRKSDAQMDLFGKVAAKAPAKKSQPKKATVGKSRAKKETNAEIPGINAVFKATKRSAKLAGKPLSKATKPAATFVKSEYDAKLQPVPKENVDDTIHVGKRPYTPRKSKLTVIKKGYHMAELSDTNHRNNHVLERPVVEGFTPTRNRTASDQLREEELQKFGFGCSPTSNSRPSTASSQRNEIVHPPSVPKNMGHIFSD
Round 4	Bacteria/Archaea/Eukaryotes	GCA_020574115.1-Fun_JAIRHU010000008.1_i000_005388 | KAH5192267.1 | 248168:250180:+	MSFCLDNGPSSPLSSPIPSDASDSEVSLLSRSPTPPSDTDRSFAKRRPYLSPSSSRRSSTKTSPVPEDMPSPSSSNDDGAPPRKKRKLADPKERTTERLDLTNAEIDEDEQPQLQRLLNVLHKKRKIVVIAGAGISVSAGIPDFRSATGLFNSLKKEHKLKSSGKDLFDASVYQDDNSTSTFHDMVRTLSQHTKSAQPTAFHHLLATLAQEGRLMRLYTQNVDGIDTSLPPLSTQIPFPKKGPWPKTVQVHGGLDYMVCSKCHDLAPFDADMFSGPTPPPCPTCVENDNVRLVADKRSHGIGRLRPRMVLYNEHNPDDEAIGSCAAADMRLRPDAVIVAGTTLKVPGVRRIAREMCKIVRDRKDGVAVWINNDPEPLGKELEDVWDLVVKGPCDEVARHANMRKWDDLMDYKEVTDADVSKVKEKQRAEVIIGTPRKPGVIRNAGHLTPGQSPRIFPQTMAQEQPTPSKKGTKRKSDAQMDLFGKVAAKAPAKKSQPKKATVGKSRAKKETNAEIPGINAVFKATKRSAKLAGKPLSKATKPAATFVKSEYDAKLQPVPKENVDDTIHVGKRPYTPRKSKLTVIKKGYHMAELSDTNHRNNHVLERPVVEGFTPTRNRTASDQLREEELQKFGFGCSPTSNSRPSTASSQRNEIVHPPSVPKNMGHIFSD
Round 4	Bacteria/Archaea/Eukaryotes	GCA_020574405.1-Fun_JAIRHY010000012.1_i000_006432 | KAH5384982.1 | 796020:798032:-	MSFCLDNGPSSPLSSPIPSDASDSEVSLLSRSPTPPSDTDRSFAKRRPYLSPSSSRRSSTKTSPVPEDMPSPSSSNDDGAPPRKKRKLADPKERTTERLDLTNAEIDEDEQPQLQRLLNVLHKKRKIVVIAGAGISVSAGIPDFRSATGLFNSLKKEHKLKSSGKDLFDASVYQDDNSTSTFHDMVRTLSQHTKSAQPTAFHHLLATLAQEGRLMRLYTQNVDGIDTSLPPLSTQIPFPKKGPWPKTVQVHGGLDYMVCSKCHDLAPFDADMFSGPTPPPCPTCVENDNVRLVADKRSHGIGRLRPRMVLYNEHNPDDEAIGSCAAADMRLRPDAVIVAGTTLKVPGVRRIAREMCKIVRDRKDGVAVWINNDPEPLGKELEDVWDLVVKGPCDEVARHANMRKWDDLMDYKEVTDADVSKVKEKQRAEVIIGTPRKPGVIRNAGHLTPGQSPRIFPQTMAQEQPTPSKKGTKRKSDAQMDLFGKVAAKAPAKKSQPKKATVGKSRAKKETNAEIPGINAVFKATKRSAKLAGKPLSKATKPAATFVKSEYDAKLQPVPKENVDDTIHVGKRPYTPRKSKLTVIKKGYHMAELSDTNHRNNHVLERPVVEGFTPTRNRTASDQLREEELQKFGFGCSPTSNSRPSTASSQRNEIVHPPSVPKNMGHIFSD
Round 4	Bacteria/Archaea/Eukaryotes	GCA_020574595.1-Fun_JAIRHX010000001.1_i000_000708 | KAH5376588.1 | 1414482:1416494:-	MSFCLDNGPSSPLSSPIPSDASDSEVSLLSRSPTPPSDTDRSFAKRRPYLSPSSSRRSSTKTSPVPEDMPSPSSSNDDGAPPRKKRKLADPKERTTERLDLTNAEIDEDEQPQLQRLLNVLHKKRKIVVIAGAGISVSAGIPDFRSATGLFNSLKKEHKLKSSGKDLFDASVYQDDNSTSTFHDMVRTLSQHTKSAQPTAFHHLLATLAQEGRLMRLYTQNVDGIDTSLPPLSTQIPFPKKGPWPKTVQVHGGLDYMVCSKCHDLAPFDADMFSGPTPPPCPTCVENDNVRLVADKRSHGIGRLRPRMVLYNEHNPDDEAIGSCAAADMRLRPDAVIVAGTTLKVPGVRRIAREMCKIVRDRKDGVAVWINNDPEPLGKELEDVWDLVVKGPCDEVARHANMRKWDDLMDYKEVTDADVSKVKEKQRAEVIIGTPRKPGVIRNAGHLTPGQSPRIFPQTMAQEQPTPSKKGTKRKSDAQMDLFGKVAAKAPAKKSQPKKATVGKSRAKKETNAEIPGINAVFKATKRSAKLAGKPLSKATKPAATFVKSEYDAKLQPVPKENVDDTIHVGKRPYTPRKSKLTVIKKGYHMAELSDTNHRNNHVLERPVVEGFTPTRNRTASDQLREEELQKFGFGCSPTSNSRPSTASSQRNEIVHPPSVPKNMGHIFSD
Round 4	Bacteria/Archaea/Eukaryotes	GCA_020574615.1-Fun_JAIRHZ010000006.1_i000_016109 | KAH5439657.1 | 819979:821991:-	MSFCLDNGPSSPLSSPIPSDASDSEVSLLSRSPTPPSDTDRSFAKRRPYLSPSSSRRSSTKTSPVPEDMPSPSSSNDDGAPPRKKRKLADPKERTTERLDLTNAEIDEDEQPQLQRLLNVLHKKRKIVVIAGAGISVSAGIPDFRSATGLFNSLKKEHKLKSSGKDLFDASVYQDDNSTSTFHDMVRTLSQHTKSAQPTAFHHLLATLAQEGRLMRLYTQNVDGIDTSLPPLSTQIPFPKKGPWPKTVQVHGGLDYMVCSKCHDLAPFDADMFSGPTPPPCPTCVENDNVRLVADKRSHGIGRLRPRMVLYNEHNPDDEAIGSCAAADMRLRPDAVIVAGTTLKVPGVRRIAREMCKIVRDRKDGVAVWINNDPEPLGKELEDVWDLVVKGPCDEVARHANMRKWDDLMDYKEVTDADVSKVKEKQRAEVIIGTPRKPGVIRNAGHLTPGQSPRIFPQTMAQEQPTPSKKGTKRKSDAQMDLFGKVAAKAPAKKSQPKKATVGKSRAKKETNAEIPGINAVFKATKRSAKLAGKPLSKATKPAATFVKSEYDAKLQPVPKENVDDTIHVGKRPYTPRKSKLTVIKKGYHMAELSDTNHRNNHVLERPVVEGFTPTRNRTASDQLREEELQKFGFGCSPTSNSRPSTASSQRNEIVHPPSVPKNMGHIFSD
Round 4	Bacteria/Archaea/Eukaryotes	GCA_020574725.1-Fun_JAIRFD010000002.1_i000_001535 | KAH5428456.1 | 888161:890173:+	MSFCLDNGPSSPLSSPIPSDASDSEVSLLSRSPTPPSDTDRSFAKRRPYLSPSSSRRSSTKTSPVPEDMPSPSSSNDDGAPPRKKRKLADPKERTTERLDLTNAEIDEDEQPQLQRLLNVLHKKRKIVVIAGAGISVSAGIPDFRSATGLFNSLKKEHKLKSSGKDLFDASVYQDDNSTSTFHDMVRTLSQHTKSAQPTAFHHLLATLAQEGRLMRLYTQNVDGIDTSLPPLSTQIPFPKKGPWPKTVQVHGGLDYMVCSKCHDLAPFDADMFSGPTPPPCPTCVENDNVRLVADKRSHGIGRLRPRMVLYNEHNPDDEAIGSCAAADMRLRPDAVIVAGTTLKVPGVRRIAREMCKIVRDRKDGVAVWINNDPEPLGKELEDVWDLVVKGPCDEVARHANMRKWDDLMDYKEVTDADVSKVKEKQRAEVIIGTPRKPGVIRNAGHLTPGQSPRIFPQTMAQEQPTPSKKGTKRKSDAQMDLFGKVAAKAPAKKSQPKKATVGKSRAKKETNAEIPGINAVFKATKRSAKLAGKPLSKATKPAATFVKSEYDAKLQPVPKENVDDTIHVGKRPYTPRKSKLTVIKKGYHMAELSDTNHRNNHVLERPVVEGFTPTRNRTASDQLREEELQKFGFGCSPTSNSRPSTASSQRNEIVHPPSVPKNMGHIFSD
Round 4	Bacteria/Archaea/Eukaryotes	GCA_020574825.1-Fun_JAIRIB010000002.1_i000_001520 | KAH5461580.1 | 901501:903513:+	MSFCLDNGPSSPLSSPIPSDASDSEVSLLSRSPTPPSDTDRSFAKRRPYLSPSSSRRSSTKTSPVPEDMPSPSSSNDDGAPPRKKRKLADPKERTTERLDLTNAEIDEDEQPQLQRLLNVLHKKRKIVVIAGAGISVSAGIPDFRSATGLFNSLKKEHKLKSSGKDLFDASVYQDDNSTSTFHDMVRTLSQHTKSAQPTAFHHLLATLAQEGRLMRLYTQNVDGIDTSLPPLSTQIPFPKKGPWPKTVQVHGGLDYMVCSKCHDLAPFDADMFSGPTPPPCPTCVENDNVRLVADKRSHGIGRLRPRMVLYNEHNPDDEAIGSCAAADMRLRPDAVIVAGTTLKVPGVRRIAREMCKIVRDRKDGVAVWINNDPEPLGKELEDVWDLVVKGPCDEVARHANMRKWDDLMDYKEVTDADVSKVKEKQRAEVIIGTPRKPGVIRNAGHLTPGQSPRIFPQTMAQEQPTPSKKGTKRKSDAQMDLFGKVAAKAPAKKSQPKKATVGKSRAKKETNAEIPGINAVFKATKRSAKLAGKPLSKATKPAATFVKSEYDAKLQPVPKENVDDTIHVGKRPYTPRKSKLTVIKKGYHMAELSDTNHRNNHVLERPVVEGFTPTRNRTASDQLREEELQKFGFGCSPTSNSRPSTASSQRNEIVHPPSVPKNMGHIFSD
Round 4	Bacteria/Archaea/Eukaryotes	GCA_020574875.1-Fun_JAIRIC010000010.1_i000_006028 | KAH5476564.1 | 243710:245722:+	MSFCLDNGPSSPLSSPIPSDASDSEVSLLSRSPTPPSDTDRSFAKRRPYLSPSSSRRSSTKTSPVPEDMPSPSSSNDDGAPPRKKRKLADPKERTTERLDLTNAEIDEDEQPQLQRLLNVLHKKRKIVVIAGAGISVSAGIPDFRSATGLFNSLKKEHKLKSSGKDLFDASVYQDDNSTSTFHDMVRTLSQHTKSAQPTAFHHLLATLAQEGRLMRLYTQNVDGIDTSLPPLSTQIPFPKKGPWPKTVQVHGGLDYMVCSKCHDLAPFDADMFSGPTPPPCPTCVENDNVRLVADKRSHGIGRLRPRMVLYNEHNPDDEAIGSCAAADMRLRPDAVIVAGTTLKVPGVRRIAREMCKIVRDRKDGVAVWINNDPEPLGKELEDVWDLVVKGPCDEVARHANMRKWDDLMDYKEVTDADVSKVKEKQRAEVIIGTPRKPGVIRNAGHLTPGQSPRIFPQTMAQEQPTPSKKGTKRKSDAQMDLFGKVAAKAPAKKSQPKKATVGKSRAKKETNAEIPGINAVFKATKRSAKLAGKPLSKATKPAATFVKSEYDAKLQPVPKENVDDTIHVGKRPYTPRKSKLTVIKKGYHMAELSDTNHRNNHVLERPVVEGFTPTRNRTASDQLREEELQKFGFGCSPTSNSRPSTASSQRNEIVHPPSVPKNMGHIFSD
Round 4	Bacteria/Archaea/Eukaryotes	GCA_020575035.1-Fun_JAIRFE010000011.1_i000_007511 | KAH5513232.1 | 794098:796110:-	MSFCLDNGPSSPLSSPIPSDASDSEVSLLSRSPTPPSDTDRSFAKRRPYLSPSSSRRSSTKTSPVPEDMPSPSSSNDDGAPPRKKRKLADPKERTTERLDLTNAEIDEDEQPQLQRLLNVLHKKRKIVVIAGAGISVSAGIPDFRSATGLFNSLKKEHKLKSSGKDLFDASVYQDDNSTSTFHDMVRTLSQHTKSAQPTAFHHLLATLAQEGRLMRLYTQNVDGIDTSLPPLSTQIPFPKKGPWPKTVQVHGGLDYMVCSKCHDLAPFDADMFSGPTPPPCPTCVENDNVRLVADKRSHGIGRLRPRMVLYNEHNPDDEAIGSCAAADMRLRPDAVIVAGTTLKVPGVRRIAREMCKIVRDRKDGVAVWINNDPEPLGKELEDVWDLVVKGPCDEVARHANMRKWDDLMDYKEVTDADVSKVKEKQRAEVIIGTPRKPGVIRNAGHLTPGQSPRIFPQTMAQEQPTPSKKGTKRKSDAQMDLFGKVAAKAPAKKSQPKKATVGKSRAKKETNAEIPGINAVFKATKRSAKLAGKPLSKATKPAATFVKSEYDAKLQPVPKENVDDTIHVGKRPYTPRKSKLTVIKKGYHMAELSDTNHRNNHVLERPVVEGFTPTRNRTASDQLREEELQKFGFGCSPTSNSRPSTASSQRNEIVHPPSVPKNMGHIFSD
Round 4	Bacteria/Archaea/Eukaryotes	GCA_020575355.1-Fun_JAIRIH010000001.1_i000_000387 | KAH5595064.1 | 835334:837346:-	MSFCLDNGPSSPLSSPIPSDASDSEVSLLSRSPTPPSDTDRSFAKRRPYLSPSSSRRSSTKTSPVPEDMPSPSSSNDDGAPPRKKRKLADPKERTTERLDLTNAEIDEDEQPQLQRLLNVLHKKRKIVVIAGAGISVSAGIPDFRSATGLFNSLKKEHKLKSSGKDLFDASVYQDDNSTSTFHDMVRTLSQHTKSAQPTAFHHLLATLAQEGRLMRLYTQNVDGIDTSLPPLSTQIPFPKKGPWPKTVQVHGGLDYMVCSKCHDLAPFDADMFSGPTPPPCPTCVENDNVRLVADKRSHGIGRLRPRMVLYNEHNPDDEAIGSCAAADMRLRPDAVIVAGTTLKVPGVRRIAREMCKIVRDRKDGVAVWINNDPEPLGKELEDVWDLVVKGPCDEVARHANMRKWDDLMDYKEVTDADVSKVKEKQRAEVIIGTPRKPGVIRNAGHLTPGQSPRIFPQTMAQEQPTPSKKGTKRKSDAQMDLFGKVAAKAPAKKSQPKKATVGKSRAKKETNAEIPGINAVFKATKRSAKLAGKPLSKATKPAATFVKSEYDAKLQPVPKENVDDTIHVGKRPYTPRKSKLTVIKKGYHMAELSDTNHRNNHVLERPVVEGFTPTRNRTASDQLREEELQKFGFGCSPTSNSRPSTASSQRNEIVHPPSVPKNMGHIFSD
Round 4	Bacteria/Archaea/Eukaryotes	GCA_020575375.1-Fun_JAIRIG010000015.1_i000_008103 | KAH5559902.1 | 61630:63642:+	MSFCLDNGPSSPLSSPIPSDASDSEVSLLSRSPTPPSDTDRSFAKRRPYLSPSSSRRSSTKTSPVPEDMPSPSSSNDDGAPPRKKRKLADPKERTTERLDLTNAEIDEDEQPQLQRLLNVLHKKRKIVVIAGAGISVSAGIPDFRSATGLFNSLKKEHKLKSSGKDLFDASVYQDDNSTSTFHDMVRTLSQHTKSAQPTAFHHLLATLAQEGRLMRLYTQNVDGIDTSLPPLSTQIPFPKKGPWPKTVQVHGGLDYMVCSKCHDLAPFDADMFSGPTPPPCPTCVENDNVRLVADKRSHGIGRLRPRMVLYNEHNPDDEAIGSCAAADMRLRPDAVIVAGTTLKVPGVRRIAREMCKIVRDRKDGVAVWINNDPEPLGKELEDVWDLVVKGPCDEVARHANMRKWDDLMDYKEVTDADVSKVKEKQRAEVIIGTPRKPGVIRNAGHLTPGQSPRIFPQTMAQEQPTPSKKGTKRKSDAQMDLFGKVAAKAPAKKSQPKKATVGKSRAKKETNAEIPGINAVFKATKRSAKLAGKPLSKATKPAATFVKSEYDAKLQPVPKENVDDTIHVGKRPYTPRKSKLTVIKKGYHMAELSDTNHRNNHVLERPVVEGFTPTRNRTASDQLREEELQKFGFGCSPTSNSRPSTASSQRNEIVHPPSVPKNMGHIFSD
Round 4	Bacteria/Archaea/Eukaryotes	GCA_020575445.1-Fun_JAIRIJ010000001.1_i000_000416 | KAH5691966.1 | 865448:867460:+	MSFCLDNGPSSPLSSPIPSDASDSEVSLLSRSPTPPSDTDRSFAKRRPYLSPSSSRRSSTKTSPVPEDMPSPSSSNDDGAPPRKKRKLADPKERTTERLDLTNAEIDEDEQPQLQRLLNVLHKKRKIVVIAGAGISVSAGIPDFRSATGLFNSLKKEHKLKSSGKDLFDASVYQDDNSTSTFHDMVRTLSQHTKSAQPTAFHHLLATLAQEGRLMRLYTQNVDGIDTSLPPLSTQIPFPKKGPWPKTVQVHGGLDYMVCSKCHDLAPFDADMFSGPTPPPCPTCVENDNVRLVADKRSHGIGRLRPRMVLYNEHNPDDEAIGSCAAADMRLRPDAVIVAGTTLKVPGVRRIAREMCKIVRDRKDGVAVWINNDPEPLGKELEDVWDLVVKGPCDEVARHANMRKWDDLMDYKEVTDADVSKVKEKQRAEVIIGTPRKPGVIRNAGHLTPGQSPRIFPQTMAQEQPTPSKKGTKRKSDAQMDLFGKVAAKAPAKKSQPKKATVGKSRAKKETNAEIPGINAVFKATKRSAKLAGKPLSKATKPAATFVKSEYDAKLQPVPKENVDDTIHVGKRPYTPRKSKLTVIKKGYHMAELSDTNHRNNHVLERPVVEGFTPTRNRTASDQLREEELQKFGFGCSPTSNSRPSTASSQRNEIVHPPSVPKNMGHIFSD
Round 4	Bacteria/Archaea/Eukaryotes	GCA_020575485.1-Fun_JAIRIK010000006.1_i000_003977 | KAH5653557.1 | 793809:795821:-	MSFCLDNGPSSPLSSPIPSDASDSEVSLLSRSPTPPSDTDRSFAKRRPYLSPSSSRRSSTKTSPVPEDMPSPSSSNDDGAPPRKKRKLADPKERTTERLDLTNAEIDEDEQPQLQRLLNVLHKKRKIVVIAGAGISVSAGIPDFRSATGLFNSLKKEHKLKSSGKDLFDASVYQDDNSTSTFHDMVRTLSQHTKSAQPTAFHHLLATLAQEGRLMRLYTQNVDGIDTSLPPLSTQIPFPKKGPWPKTVQVHGGLDYMVCSKCHDLAPFDADMFSGPTPPPCPTCVENDNVRLVADKRSHGIGRLRPRMVLYNEHNPDDEAIGSCAAADMRLRPDAVIVAGTTLKVPGVRRIAREMCKIVRDRKDGVAVWINNDPEPLGKELEDVWDLVVKGPCDEVARHANMRKWDDLMDYKEVTDADVSKVKEKQRAEVIIGTPRKPGVIRNAGHLTPGQSPRIFPQTMAQEQPTPSKKGTKRKSDAQMDLFGKVAAKAPAKKSQPKKATVGKSRAKKETNAEIPGINAVFKATKRSAKLAGKPLSKATKPAATFVKSEYDAKLQPVPKENVDDTIHVGKRPYTPRKSKLTVIKKGYHMAELSDTNHRNNHVLERPVVEGFTPTRNRTASDQLREEELQKFGFGCSPTSNSRPSTASSQRNEIVHPPSVPKNMGHIFSD
Round 4	Bacteria/Archaea/Eukaryotes	GCA_020575615.1-Fun_JAIRIL010000013.1_i000_005572 | KAH5634592.1 | 288656:290668:+	MSFCLDNGPSSPLSSPIPSDASDSEVSLLSRSPTPPSDTDRSFAKRRPYLSPSSSRRSSTKTSPVPEDMPSPSSSNDDGAPPRKKRKLADPKERTTERLDLTNAEIDEDEQPQLQRLLNVLHKKRKIVVIAGAGISVSAGIPDFRSATGLFNSLKKEHKLKSSGKDLFDASVYQDDNSTSTFHDMVRTLSQHTKSAQPTAFHHLLATLAQEGRLMRLYTQNVDGIDTSLPPLSTQIPFPKKGPWPKTVQVHGGLDYMVCSKCHDLAPFDADMFSGPTPPPCPTCVENDNVRLVADKRSHGIGRLRPRMVLYNEHNPDDEAIGSCAAADMRLRPDAVIVAGTTLKVPGVRRIAREMCKIVRDRKDGVAVWINNDPEPLGKELEDVWDLVVKGPCDEVARHANMRKWDDLMDYKEVTDADVSKVKEKQRAEVIIGTPRKPGVIRNAGHLTPGQSPRIFPQTMAQEQPTPSKKGTKRKSDAQMDLFGKVAAKAPAKKSQPKKATVGKSRAKKETNAEIPGINAVFKATKRSAKLAGKPLSKATKPAATFVKSEYDAKLQPVPKENVDDTIHVGKRPYTPRKSKLTVIKKGYHMAELSDTNHRNNHVLERPVVEGFTPTRNRTASDQLREEELQKFGFGCSPTSNSRPSTASSQRNEIVHPPSVPKNMGHIFSD
Round 4	Bacteria/Archaea/Eukaryotes	GCA_020576185.1-Fun_JAIRIQ010000012.1_i000_007030 | KAH5775231.1 | 237743:239755:+	MSFCLDNGPSSPLSSPIPSDASDSEVSLLSRSPTPPSDTDRSFAKRRPYLSPSSSRRSSTKTSPVPEDMPSPSSSNDDGAPPRKKRKLADPKERTTERLDLTNAEIDEDEQPQLQRLLNVLHKKRKIVVIAGAGISVSAGIPDFRSATGLFNSLKKEHKLKSSGKDLFDASVYQDDNSTSTFHDMVRTLSQHTKSAQPTAFHHLLATLAQEGRLMRLYTQNVDGIDTSLPPLSTQIPFPKKGPWPKTVQVHGGLDYMVCSKCHDLAPFDADMFSGPTPPPCPTCVENDNVRLVADKRSHGIGRLRPRMVLYNEHNPDDEAIGSCAAADMRLRPDAVIVAGTTLKVPGVRRIAREMCKIVRDRKDGVAVWINNDPEPLGKELEDVWDLVVKGPCDEVARHANMRKWDDLMDYKEVTDADVSKVKEKQRAEVIIGTPRKPGVIRNAGHLTPGQSPRIFPQTMAQEQPTPSKKGTKRKSDAQMDLFGKVAAKAPAKKSQPKKATVGKSRAKKETNAEIPGINAVFKATKRSAKLAGKPLSKATKPAATFVKSEYDAKLQPVPKENVDDTIHVGKRPYTPRKSKLTVIKKGYHMAELSDTNHRNNHVLERPVVEGFTPTRNRTASDQLREEELQKFGFGCSPTSNSRPSTASSQRNEIVHPPSVPKNMGHIFSD
Round 4	Bacteria/Archaea/Eukaryotes	GCA_020576195.1-Fun_JAIRFG010000003.1_i000_002060 | KAH5794159.1 | 743986:745998:-	MSFCLDNGPSSPLSSPIPSDASDSEVSLLSRSPTPPSDTDRSFAKRRPYLSPSSSRRSSTKTSPVPEDMPSPSSSNDDGAPPRKKRKLADPKERTTERLDLTNAEIDEDEQPQLQRLLNVLHKKRKIVVIAGAGISVSAGIPDFRSATGLFNSLKKEHKLKSSGKDLFDASVYQDDNSTSTFHDMVRTLSQHTKSAQPTAFHHLLATLAQEGRLMRLYTQNVDGIDTSLPPLSTQIPFPKKGPWPKTVQVHGGLDYMVCSKCHDLAPFDADMFSGPTPPPCPTCVENDNVRLVADKRSHGIGRLRPRMVLYNEHNPDDEAIGSCAAADMRLRPDAVIVAGTTLKVPGVRRIAREMCKIVRDRKDGVAVWINNDPEPLGKELEDVWDLVVKGPCDEVARHANMRKWDDLMDYKEVTDADVSKVKEKQRAEVIIGTPRKPGVIRNAGHLTPGQSPRIFPQTMAQEQPTPSKKGTKRKSDAQMDLFGKVAAKAPAKKSQPKKATVGKSRAKKETNAEIPGINAVFKATKRSAKLAGKPLSKATKPAATFVKSEYDAKLQPVPKENVDDTIHVGKRPYTPRKSKLTVIKKGYHMAELSDTNHRNNHVLERPVVEGFTPTRNRTASDQLREEELQKFGFGCSPTSNSRPSTASSQRNEIVHPPSVPKNMGHIFSD
Round 4	Bacteria/Archaea/Eukaryotes	GCA_020576365.1-Fun_JAIRFI010000006.1_i000_003630 | KAH5829490.1 | 877144:879156:+	MSFCLDNGPSSPLSSPIPSDASDSEVSLLSRSPTPPSDTDRSFAKRRPYLSPSSSRRSSTKTSPVPEDMPSPSSSNDDGAPPRKKRKLADPKERTTERLDLTNAEIDEDEQPQLQRLLNVLHKKRKIVVIAGAGISVSAGIPDFRSATGLFNSLKKEHKLKSSGKDLFDASVYQDDNSTSTFHDMVRTLSQHTKSAQPTAFHHLLATLAQEGRLMRLYTQNVDGIDTSLPPLSTQIPFPKKGPWPKTVQVHGGLDYMVCSKCHDLAPFDADMFSGPTPPPCPTCVENDNVRLVADKRSHGIGRLRPRMVLYNEHNPDDEAIGSCAAADMRLRPDAVIVAGTTLKVPGVRRIAREMCKIVRDRKDGVAVWINNDPEPLGKELEDVWDLVVKGPCDEVARHANMRKWDDLMDYKEVTDADVSKVKEKQRAEVIIGTPRKPGVIRNAGHLTPGQSPRIFPQTMAQEQPTPSKKGTKRKSDAQMDLFGKVAAKAPAKKSQPKKATVGKSRAKKETNAEIPGINAVFKATKRSAKLAGKPLSKATKPAATFVKSEYDAKLQPVPKENVDDTIHVGKRPYTPRKSKLTVIKKGYHMAELSDTNHRNNHVLERPVVEGFTPTRNRTASDQLREEELQKFGFGCSPTSNSRPSTASSQRNEIVHPPSVPKNMGHIFSD
Round 4	Bacteria/Archaea/Eukaryotes	GCA_020577795.1-Fun_JAIRFH010000008.1_i000_004770 | KAH5816253.1 | 876927:878939:+	MSFCLDNGPSSPLSSPIPSDASDSEVSLLSRSPTPPSDTDRSFAKRRPYLSPSSSRRSSTKTSPVPEDMPSPSSSNDDGAPPRKKRKLADPKERTTERLDLTNAEIDEDEQPQLQRLLNVLHKKRKIVVIAGAGISVSAGIPDFRSATGLFNSLKKEHKLKSSGKDLFDASVYQDDNSTSTFHDMVRTLSQHTKSAQPTAFHHLLATLAQEGRLMRLYTQNVDGIDTSLPPLSTQIPFPKKGPWPKTVQVHGGLDYMVCSKCHDLAPFDADMFSGPTPPPCPTCVENDNVRLVADKRSHGIGRLRPRMVLYNEHNPDDEAIGSCAAADMRLRPDAVIVAGTTLKVPGVRRIAREMCKIVRDRKDGVAVWINNDPEPLGKELEDVWDLVVKGPCDEVARHANMRKWDDLMDYKEVTDADVSKVKEKQRAEVIIGTPRKPGVIRNAGHLTPGQSPRIFPQTMAQEQPTPSKKGTKRKSDAQMDLFGKVAAKAPAKKSQPKKATVGKSRAKKETNAEIPGINAVFKATKRSAKLAGKPLSKATKPAATFVKSEYDAKLQPVPKENVDDTIHVGKRPYTPRKSKLTVIKKGYHMAELSDTNHRNNHVLERPVVEGFTPTRNRTASDQLREEELQKFGFGCSPTSNSRPSTASSQRNEIVHPPSVPKNMGHIFSD
Round 4	Bacteria/Archaea/Eukaryotes	GCA_020577805.1-Fun_JAIRFJ010000010.1_i000_006149 | KAH5837425.1 | 835317:837329:+	MSFCLDNGPSSPLSSPIPSDASDSEVSLLSRSPTPPSDTDRSFAKRRPYLSPSSSRRSSTKTSPVPEDMPSPSSSNDDGAPPRKKRKLADPKERTTERLDLTNAEIDEDEQPQLQRLLNVLHKKRKIVVIAGAGISVSAGIPDFRSATGLFNSLKKEHKLKSSGKDLFDASVYQDDNSTSTFHDMVRTLSQHTKSAQPTAFHHLLATLAQEGRLMRLYTQNVDGIDTSLPPLSTQIPFPKKGPWPKTVQVHGGLDYMVCSKCHDLAPFDADMFSGPTPPPCPTCVENDNVRLVADKRSHGIGRLRPRMVLYNEHNPDDEAIGSCAAADMRLRPDAVIVAGTTLKVPGVRRIAREMCKIVRDRKDGVAVWINNDPEPLGKELEDVWDLVVKGPCDEVARHANMRKWDDLMDYKEVTDADVSKVKEKQRAEVIIGTPRKPGVIRNAGHLTPGQSPRIFPQTMAQEQPTPSKKGTKRKSDAQMDLFGKVAAKAPAKKSQPKKATVGKSRAKKETNAEIPGINAVFKATKRSAKLAGKPLSKATKPAATFVKSEYDAKLQPVPKENVDDTIHVGKRPYTPRKSKLTVIKKGYHMAELSDTNHRNNHVLERPVVEGFTPTRNRTASDQLREEELQKFGFGCSPTSNSRPSTASSQRNEIVHPPSVPKNMGHIFSD
Round 4	Bacteria/Archaea/Eukaryotes	GCA_020577855.1-Fun_JAIRFK010000002.1_i000_000967 | KAH5911394.1 | 437448:439460:+	MSFCLDNGPSSPLSSPIPSDASDSEVSLLSRSPTPPSDTDRSFAKRRPYLSPSSSRRSSTKTSPVPEDMPSPSSSNDDGAPPRKKRKLADPKERTTERLDLTNAEIDEDEQPQLQRLLNVLHKKRKIVVIAGAGISVSAGIPDFRSATGLFNSLKKEHKLKSSGKDLFDASVYQDDNSTSTFHDMVRTLSQHTKSAQPTAFHHLLATLAQEGRLMRLYTQNVDGIDTSLPPLSTQIPFPKKGPWPKTVQVHGGLDYMVCSKCHDLAPFDADMFSGPTPPPCPTCVENDNVRLVADKRSHGIGRLRPRMVLYNEHNPDDEAIGSCAAADMRLRPDAVIVAGTTLKVPGVRRIAREMCKIVRDRKDGVAVWINNDPEPLGKELEDVWDLVVKGPCDEVARHANMRKWDDLMDYKEVTDADVSKVKEKQRAEVIIGTPRKPGVIRNAGHLTPGQSPRIFPQTMAQEQPTPSKKGTKRKSDAQMDLFGKVAAKAPAKKSQPKKATVGKSRAKKETNAEIPGINAVFKATKRSAKLAGKPLSKATKPAATFVKSEYDAKLQPVPKENVDDTIHVGKRPYTPRKSKLTVIKKGYHMAELSDTNHRNNHVLERPVVEGFTPTRNRTASDQLREEELQKFGFGCSPTSNSRPSTASSQRNEIVHPPSVPKNMGHIFSD
Round 4	Bacteria/Archaea/Eukaryotes	GCA_020577905.1-Fun_JAIRFL010000017.1_i000_008446 | KAH5863208.1 | 437497:439509:+	MSFCLDNGPSSPLSSPIPSDASDSEVSLLSRSPTPPSDTDRSFAKRRPYLSPSSSRRSSTKTSPVPEDMPSPSSSNDDGAPPRKKRKLADPKERTTERLDLTNAEIDEDEQPQLQRLLNVLHKKRKIVVIAGAGISVSAGIPDFRSATGLFNSLKKEHKLKSSGKDLFDASVYQDDNSTSTFHDMVRTLSQHTKSAQPTAFHHLLATLAQEGRLMRLYTQNVDGIDTSLPPLSTQIPFPKKGPWPKTVQVHGGLDYMVCSKCHDLAPFDADMFSGPTPPPCPTCVENDNVRLVADKRSHGIGRLRPRMVLYNEHNPDDEAIGSCAAADMRLRPDAVIVAGTTLKVPGVRRIAREMCKIVRDRKDGVAVWINNDPEPLGKELEDVWDLVVKGPCDEVARHANMRKWDDLMDYKEVTDADVSKVKEKQRAEVIIGTPRKPGVIRNAGHLTPGQSPRIFPQTMAQEQPTPSKKGTKRKSDAQMDLFGKVAAKAPAKKSQPKKATVGKSRAKKETNAEIPGINAVFKATKRSAKLAGKPLSKATKPAATFVKSEYDAKLQPVPKENVDDTIHVGKRPYTPRKSKLTVIKKGYHMAELSDTNHRNNHVLERPVVEGFTPTRNRTASDQLREEELQKFGFGCSPTSNSRPSTASSQRNEIVHPPSVPKNMGHIFSD
Round 4	Bacteria/Archaea/Eukaryotes	GCA_020577915.1-Fun_JAIRFM010000019.1_i000_008881 | KAH5866362.1 | 437468:439480:+	MSFCLDNGPSSPLSSPIPSDASDSEVSLLSRSPTPPSDTDRSFAKRRPYLSPSSSRRSSTKTSPVPEDMPSPSSSNDDGAPPRKKRKLADPKERTTERLDLTNAEIDEDEQPQLQRLLNVLHKKRKIVVIAGAGISVSAGIPDFRSATGLFNSLKKEHKLKSSGKDLFDASVYQDDNSTSTFHDMVRTLSQHTKSAQPTAFHHLLATLAQEGRLMRLYTQNVDGIDTSLPPLSTQIPFPKKGPWPKTVQVHGGLDYMVCSKCHDLAPFDADMFSGPTPPPCPTCVENDNVRLVADKRSHGIGRLRPRMVLYNEHNPDDEAIGSCAAADMRLRPDAVIVAGTTLKVPGVRRIAREMCKIVRDRKDGVAVWINNDPEPLGKELEDVWDLVVKGPCDEVARHANMRKWDDLMDYKEVTDADVSKVKEKQRAEVIIGTPRKPGVIRNAGHLTPGQSPRIFPQTMAQEQPTPSKKGTKRKSDAQMDLFGKVAAKAPAKKSQPKKATVGKSRAKKETNAEIPGINAVFKATKRSAKLAGKPLSKATKPAATFVKSEYDAKLQPVPKENVDDTIHVGKRPYTPRKSKLTVIKKGYHMAELSDTNHRNNHVLERPVVEGFTPTRNRTASDQLREEELQKFGFGCSPTSNSRPSTASSQRNEIVHPPSVPKNMGHIFSD
Round 4	Bacteria/Archaea/Eukaryotes	GCA_020578075.1-Fun_JAIRFO010000010.1_i000_005626 | KAH5934038.1 | 747442:749454:+	MSFCLDNGPSSPLSSPIPSDASDSEVSLLSRSPTPPSDTDRSFAKRRPYLSPSSSRRSSTKTSPVPEDMPSPSSSNDDGAPPRKKRKLADPKERTTERLDLTNAEIDEDEQPQLQRLLNVLHKKRKIVVIAGAGISVSAGIPDFRSATGLFNSLKKEHKLKSSGKDLFDASVYQDDNSTSTFHDMVRTLSQHTKSAQPTAFHHLLATLAQEGRLMRLYTQNVDGIDTSLPPLSTQIPFPKKGPWPKTVQVHGGLDYMVCSKCHDLAPFDADMFSGPTPPPCPTCVENDNVRLVADKRSHGIGRLRPRMVLYNEHNPDDEAIGSCAAADMRLRPDAVIVAGTTLKVPGVRRIAREMCKIVRDRKDGVAVWINNDPEPLGKELEDVWDLVVKGPCDEVARHANMRKWDDLMDYKEVTDADVSKVKEKQRAEVIIGTPRKPGVIRNAGHLTPGQSPRIFPQTMAQEQPTPSKKGTKRKSDAQMDLFGKVAAKAPAKKSQPKKATVGKSRAKKETNAEIPGINAVFKATKRSAKLAGKPLSKATKPAATFVKSEYDAKLQPVPKENVDDTIHVGKRPYTPRKSKLTVIKKGYHMAELSDTNHRNNHVLERPVVEGFTPTRNRTASDQLREEELQKFGFGCSPTSNSRPSTASSQRNEIVHPPSVPKNMGHIFSD
Round 4	Bacteria/Archaea/Eukaryotes	GCA_020578085.1-Fun_JAIRFN010000015.1_i000_007842 | KAH5905937.1 | 437572:439584:+	MSFCLDNGPSSPLSSPIPSDASDSEVSLLSRSPTPPSDTDRSFAKRRPYLSPSSSRRSSTKTSPVPEDMPSPSSSNDDGAPPRKKRKLADPKERTTERLDLTNAEIDEDEQPQLQRLLNVLHKKRKIVVIAGAGISVSAGIPDFRSATGLFNSLKKEHKLKSSGKDLFDASVYQDDNSTSTFHDMVRTLSQHTKSAQPTAFHHLLATLAQEGRLMRLYTQNVDGIDTSLPPLSTQIPFPKKGPWPKTVQVHGGLDYMVCSKCHDLAPFDADMFSGPTPPPCPTCVENDNVRLVADKRSHGIGRLRPRMVLYNEHNPDDEAIGSCAAADMRLRPDAVIVAGTTLKVPGVRRIAREMCKIVRDRKDGVAVWINNDPEPLGKELEDVWDLVVKGPCDEVARHANMRKWDDLMDYKEVTDADVSKVKEKQRAEVIIGTPRKPGVIRNAGHLTPGQSPRIFPQTMAQEQPTPSKKGTKRKSDAQMDLFGKVAAKAPAKKSQPKKATVGKSRAKKETNAEIPGINAVFKATKRSAKLAGKPLSKATKPAATFVKSEYDAKLQPVPKENVDDTIHVGKRPYTPRKSKLTVIKKGYHMAELSDTNHRNNHVLERPVVEGFTPTRNRTASDQLREEELQKFGFGCSPTSNSRPSTASSQRNEIVHPPSVPKNMGHIFSD
Round 4	Bacteria/Archaea/Eukaryotes	GCA_020578095.1-Fun_JAIRFP010000009.1_i000_004854 | KAH5962773.1 | 528314:530326:+	MSFCLDNGPSSPLSSPIPSDASDSEVSLLSRSPTPPSDTDRSFAKRRPYLSPSSSRRSSTKTSPVPEDMPSPSSSNDDGAPPRKKRKLADPKERTTERLDLTNAEIDEDEQPQLQRLLNVLHKKRKIVVIAGAGISVSAGIPDFRSATGLFNSLKKEHKLKSSGKDLFDASVYQDDNSTSTFHDMVRTLSQHTKSAQPTAFHHLLATLAQEGRLMRLYTQNVDGIDTSLPPLSTQIPFPKKGPWPKTVQVHGGLDYMVCSKCHDLAPFDADMFSGPTPPPCPTCVENDNVRLVADKRSHGIGRLRPRMVLYNEHNPDDEAIGSCAAADMRLRPDAVIVAGTTLKVPGVRRIAREMCKIVRDRKDGVAVWINNDPEPLGKELEDVWDLVVKGPCDEVARHANMRKWDDLMDYKEVTDADVSKVKEKQRAEVIIGTPRKPGVIRNAGHLTPGQSPRIFPQTMAQEQPTPSKKGTKRKSDAQMDLFGKVAAKAPAKKSQPKKATVGKSRAKKETNAEIPGINAVFKATKRSAKLAGKPLSKATKPAATFVKSEYDAKLQPVPKENVDDTIHVGKRPYTPRKSKLTVIKKGYHMAELSDTNHRNNHVLERPVVEGFTPTRNRTASDQLREEELQKFGFGCSPTSNSRPSTASSQRNEIVHPPSVPKNMGHIFSD
Round 4	Bacteria/Archaea/Eukaryotes	GCA_020578105.1-Fun_JAIRFQ010000020.1_i000_008725 | KAH5947604.1 | 437422:439434:+	MSFCLDNGPSSPLSSPIPSDASDSEVSLLSRSPTPPSDTDRSFAKRRPYLSPSSSRRSSTKTSPVPEDMPSPSSSNDDGAPPRKKRKLADPKERTTERLDLTNAEIDEDEQPQLQRLLNVLHKKRKIVVIAGAGISVSAGIPDFRSATGLFNSLKKEHKLKSSGKDLFDASVYQDDNSTSTFHDMVRTLSQHTKSAQPTAFHHLLATLAQEGRLMRLYTQNVDGIDTSLPPLSTQIPFPKKGPWPKTVQVHGGLDYMVCSKCHDLAPFDADMFSGPTPPPCPTCVENDNVRLVADKRSHGIGRLRPRMVLYNEHNPDDEAIGSCAAADMRLRPDAVIVAGTTLKVPGVRRIAREMCKIVRDRKDGVAVWINNDPEPLGKELEDVWDLVVKGPCDEVARHANMRKWDDLMDYKEVTDADVSKVKEKQRAEVIIGTPRKPGVIRNAGHLTPGQSPRIFPQTMAQEQPTPSKKGTKRKSDAQMDLFGKVAAKAPAKKSQPKKATVGKSRAKKETNAEIPGINAVFKATKRSAKLAGKPLSKATKPAATFVKSEYDAKLQPVPKENVDDTIHVGKRPYTPRKSKLTVIKKGYHMAELSDTNHRNNHVLERPVVEGFTPTRNRTASDQLREEELQKFGFGCSPTSNSRPSTASSQRNEIVHPPSVPKNMGHIFSD
Round 4	Bacteria/Archaea/Eukaryotes	GCA_020578115.1-Fun_JAIRFR010000008.1_i000_003967 | KAH5971664.1 | 179459:181471:-	MSFCLDNGPSSPLSSPIPSDASDSEVSLLSRSPTPPSDTDRSFAKRRPYLSPSSSRRSSTKTSPVPEDMPSPSSSNDDGAPPRKKRKLADPKERTTERLDLTNAEIDEDEQPQLQRLLNVLHKKRKIVVIAGAGISVSAGIPDFRSATGLFNSLKKEHKLKSSGKDLFDASVYQDDNSTSTFHDMVRTLSQHTKSAQPTAFHHLLATLAQEGRLMRLYTQNVDGIDTSLPPLSTQIPFPKKGPWPKTVQVHGGLDYMVCSKCHDLAPFDADMFSGPTPPPCPTCVENDNVRLVADKRSHGIGRLRPRMVLYNEHNPDDEAIGSCAAADMRLRPDAVIVAGTTLKVPGVRRIAREMCKIVRDRKDGVAVWINNDPEPLGKELEDVWDLVVKGPCDEVARHANMRKWDDLMDYKEVTDADVSKVKEKQRAEVIIGTPRKPGVIRNAGHLTPGQSPRIFPQTMAQEQPTPSKKGTKRKSDAQMDLFGKVAAKAPAKKSQPKKATVGKSRAKKETNAEIPGINAVFKATKRSAKLAGKPLSKATKPAATFVKSEYDAKLQPVPKENVDDTIHVGKRPYTPRKSKLTVIKKGYHMAELSDTNHRNNHVLERPVVEGFTPTRNRTASDQLREEELQKFGFGCSPTSNSRPSTASSQRNEIVHPPSVPKNMGHIFSD
Round 4	Bacteria/Archaea/Eukaryotes	GCA_020578205.1-Fun_JAIRFS010000004.1_i000_002624 | KAH6010984.1 | 525777:527789:+	MSFCLDNGPSSPLSSPIPSDASDSEVSLLSRSPTPPSDTDRSFAKRRPYLSPSSSRRSSTKTSPVPEDMPSPSSSNDDGAPPRKKRKLADPKERTTERLDLTNAEIDEDEQPQLQRLLNVLHKKRKIVVIAGAGISVSAGIPDFRSATGLFNSLKKEHKLKSSGKDLFDASVYQDDNSTSTFHDMVRTLSQHTKSAQPTAFHHLLATLAQEGRLMRLYTQNVDGIDTSLPPLSTQIPFPKKGPWPKTVQVHGGLDYMVCSKCHDLAPFDADMFSGPTPPPCPTCVENDNVRLVADKRSHGIGRLRPRMVLYNEHNPDDEAIGSCAAADMRLRPDAVIVAGTTLKVPGVRRIAREMCKIVRDRKDGVAVWINNDPEPLGKELEDVWDLVVKGPCDEVARHANMRKWDDLMDYKEVTDADVSKVKEKQRAEVIIGTPRKPGVIRNAGHLTPGQSPRIFPQTMAQEQPTPSKKGTKRKSDAQMDLFGKVAAKAPAKKSQPKKATVGKSRAKKETNAEIPGINAVFKATKRSAKLAGKPLSKATKPAATFVKSEYDAKLQPVPKENVDDTIHVGKRPYTPRKSKLTVIKKGYHMAELSDTNHRNNHVLERPVVEGFTPTRNRTASDQLREEELQKFGFGCSPTSNSRPSTASSQRNEIVHPPSVPKNMGHIFSD
Round 4	Bacteria/Archaea/Eukaryotes	GCA_020578295.1-Fun_JAIRIT010000001.1_i000_000414 | KAH6056781.1 | 882145:884157:+	MSFCLDNGPSSPLSSPIPSDASDSEVSLLSRSPTPPSDTDRSFAKRRPYLSPSSSRRSSTKTSPVPEDMPSPSSSNDDGAPPRKKRKLADPKERTTERLDLTNAEIDEDEQPQLQRLLNVLHKKRKIVVIAGAGISVSAGIPDFRSATGLFNSLKKEHKLKSSGKDLFDASVYQDDNSTSTFHDMVRTLSQHTKSAQPTAFHHLLATLAQEGRLMRLYTQNVDGIDTSLPPLSTQIPFPKKGPWPKTVQVHGGLDYMVCSKCHDLAPFDADMFSGPTPPPCPTCVENDNVRLVADKRSHGIGRLRPRMVLYNEHNPDDEAIGSCAAADMRLRPDAVIVAGTTLKVPGVRRIAREMCKIVRDRKDGVAVWINNDPEPLGKELEDVWDLVVKGPCDEVARHANMRKWDDLMDYKEVTDADVSKVKEKQRAEVIIGTPRKPGVIRNAGHLTPGQSPRIFPQTMAQEQPTPSKKGTKRKSDAQMDLFGKVAAKAPAKKSQPKKATVGKSRAKKETNAEIPGINAVFKATKRSAKLAGKPLSKATKPAATFVKSEYDAKLQPVPKENVDDTIHVGKRPYTPRKSKLTVIKKGYHMAELSDTNHRNNHVLERPVVEGFTPTRNRTASDQLREEELQKFGFGCSPTSNSRPSTASSQRNEIVHPPSVPKNMGHIFSD
Round 4	Bacteria/Archaea/Eukaryotes	GCA_020578315.1-Fun_JAIRIS010000018.1_i000_008848 | KAH6014266.1 | 498369:500381:+	MSFCLDNGPSSPLSSPIPSDASDSEVSLLSRSPTPPSDTDRSFAKRRPYLSPSSSRRSSTKTSPVPEDMPSPSSSNDDGAPPRKKRKLADPKERTTERLDLTNAEIDEDEQPQLQRLLNVLHKKRKIVVIAGAGISVSAGIPDFRSATGLFNSLKKEHKLKSSGKDLFDASVYQDDNSTSTFHDMVRTLSQHTKSAQPTAFHHLLATLAQEGRLMRLYTQNVDGIDTSLPPLSTQIPFPKKGPWPKTVQVHGGLDYMVCSKCHDLAPFDADMFSGPTPPPCPTCVENDNVRLVADKRSHGIGRLRPRMVLYNEHNPDDEAIGSCAAADMRLRPDAVIVAGTTLKVPGVRRIAREMCKIVRDRKDGVAVWINNDPEPLGKELEDVWDLVVKGPCDEVARHANMRKWDDLMDYKEVTDADVSKVKEKQRAEVIIGTPRKPGVIRNAGHLTPGQSPRIFPQTMAQEQPTPSKKGTKRKSDAQMDLFGKVAAKAPAKKSQPKKATVGKSRAKKETNAEIPGINAVFKATKRSAKLAGKPLSKATKPAATFVKSEYDAKLQPVPKENVDDTIHVGKRPYTPRKSKLTVIKKGYHMAELSDTNHRNNHVLERPVVEGFTPTRNRTASDQLREEELQKFGFGCSPTSNSRPSTASSQRNEIVHPPSVPKNMGHIFSD
Round 4	Bacteria/Archaea/Eukaryotes	GCA_020578585.1-Fun_JAIRIW010000006.1_i000_004094 | KAH6134332.1 | 542697:544709:+	MSFCLDNGPSSPLSSPIPSDASDSEVSLLSRSPTPPSDTDRSFAKRRPYLSPSSSRRSSTKTSPVPEDMPSPSSSNDDGAPPRKKRKLADPKERTTERLDLTNAEIDEDEQPQLQRLLNVLHKKRKIVVIAGAGISVSAGIPDFRSATGLFNSLKKEHKLKSSGKDLFDASVYQDDNSTSTFHDMVRTLSQHTKSAQPTAFHHLLATLAQEGRLMRLYTQNVDGIDTSLPPLSTQIPFPKKGPWPKTVQVHGGLDYMVCSKCHDLAPFDADMFSGPTPPPCPTCVENDNVRLVADKRSHGIGRLRPRMVLYNEHNPDDEAIGSCAAADMRLRPDAVIVAGTTLKVPGVRRIAREMCKIVRDRKDGVAVWINNDPEPLGKELEDVWDLVVKGPCDEVARHANMRKWDDLMDYKEVTDADVSKVKEKQRAEVIIGTPRKPGVIRNAGHLTPGQSPRIFPQTMAQEQPTPSKKGTKRKSDAQMDLFGKVAAKAPAKKSQPKKATVGKSRAKKETNAEIPGINAVFKATKRSAKLAGKPLSKATKPAATFVKSEYDAKLQPVPKENVDDTIHVGKRPYTPRKSKLTVIKKGYHMAELSDTNHRNNHVLERPVVEGFTPTRNRTASDQLREEELQKFGFGCSPTSNSRPSTASSQRNEIVHPPSVPKNMGHIFSD
Round 4	Bacteria/Archaea/Eukaryotes	GCA_020580155.1-Fun_JAIRJF010000005.1_i000_003309 | KAH6314147.1 | 547627:549639:+	MSFCLDNGPSSPLSSPIPSDASDSEVSLLSRSPTPPSDTDRSFAKRRPYLSPSSSRRSSTKTSPVPEDMPSPSSSNDDGAPPRKKRKLADPKERTTERLDLTNAEIDEDEQPQLQRLLNVLHKKRKIVVIAGAGISVSAGIPDFRSATGLFNSLKKEHKLKSSGKDLFDASVYQDDNSTSTFHDMVRTLSQHTKSAQPTAFHHLLATLAQEGRLMRLYTQNVDGIDTSLPPLSTQIPFPKKGPWPKTVQVHGGLDYMVCSKCHDLAPFDADMFSGPTPPPCPTCVENDNVRLVADKRSHGIGRLRPRMVLYNEHNPDDEAIGSCAAADMRLRPDAVIVAGTTLKVPGVRRIAREMCKIVRDRKDGVAVWINNDPEPLGKELEDVWDLVVKGPCDEVARHANMRKWDDLMDYKEVTDADVSKVKEKQRAEVIIGTPRKPGVIRNAGHLTPGQSPRIFPQTMAQEQPTPSKKGTKRKSDAQMDLFGKVAAKAPAKKSQPKKATVGKSRAKKETNAEIPGINAVFKATKRSAKLAGKPLSKATKPAATFVKSEYDAKLQPVPKENVDDTIHVGKRPYTPRKSKLTVIKKGYHMAELSDTNHRNNHVLERPVVEGFTPTRNRTASDQLREEELQKFGFGCSPTSNSRPSTASSQRNEIVHPPSVPKNMGHIFSD
Round 4	Bacteria/Archaea/Eukaryotes	GCA_020580305.1-Fun_JAIRJG010000010.1_i000_006260 | KAH6323259.1 | 495845:497857:+	MSFCLDNGPSSPLSSPIPSDASDSEVSLLSRSPTPPSDTDRSFAKRRPYLSPSSSRRSSTKTSPVPEDMPSPSSSNDDGAPPRKKRKLADPKERTTERLDLTNAEIDEDEQPQLQRLLNVLHKKRKIVVIAGAGISVSAGIPDFRSATGLFNSLKKEHKLKSSGKDLFDASVYQDDNSTSTFHDMVRTLSQHTKSAQPTAFHHLLATLAQEGRLMRLYTQNVDGIDTSLPPLSTQIPFPKKGPWPKTVQVHGGLDYMVCSKCHDLAPFDADMFSGPTPPPCPTCVENDNVRLVADKRSHGIGRLRPRMVLYNEHNPDDEAIGSCAAADMRLRPDAVIVAGTTLKVPGVRRIAREMCKIVRDRKDGVAVWINNDPEPLGKELEDVWDLVVKGPCDEVARHANMRKWDDLMDYKEVTDADVSKVKEKQRAEVIIGTPRKPGVIRNAGHLTPGQSPRIFPQTMAQEQPTPSKKGTKRKSDAQMDLFGKVAAKAPAKKSQPKKATVGKSRAKKETNAEIPGINAVFKATKRSAKLAGKPLSKATKPAATFVKSEYDAKLQPVPKENVDDTIHVGKRPYTPRKSKLTVIKKGYHMAELSDTNHRNNHVLERPVVEGFTPTRNRTASDQLREEELQKFGFGCSPTSNSRPSTASSQRNEIVHPPSVPKNMGHIFSD
Round 4	Bacteria/Archaea/Eukaryotes	GCA_020580485.1-Fun_JAIRJI010000004.1_i000_003208 | KAH6376986.1 | 504392:506404:+	MSFCLDNGPSSPLSSPIPSDASDSEVSLLSRSPTPPSDTDRSFAKRRPYLSPSSSRRSSTKTSPVPEDMPSPSSSNDDGAPPRKKRKLADPKERTTERLDLTNAEIDEDEQPQLQRLLNVLHKKRKIVVIAGAGISVSAGIPDFRSATGLFNSLKKEHKLKSSGKDLFDASVYQDDNSTSTFHDMVRTLSQHTKSAQPTAFHHLLATLAQEGRLMRLYTQNVDGIDTSLPPLSTQIPFPKKGPWPKTVQVHGGLDYMVCSKCHDLAPFDADMFSGPTPPPCPTCVENDNVRLVADKRSHGIGRLRPRMVLYNEHNPDDEAIGSCAAADMRLRPDAVIVAGTTLKVPGVRRIAREMCKIVRDRKDGVAVWINNDPEPLGKELEDVWDLVVKGPCDEVARHANMRKWDDLMDYKEVTDADVSKVKEKQRAEVIIGTPRKPGVIRNAGHLTPGQSPRIFPQTMAQEQPTPSKKGTKRKSDAQMDLFGKVAAKAPAKKSQPKKATVGKSRAKKETNAEIPGINAVFKATKRSAKLAGKPLSKATKPAATFVKSEYDAKLQPVPKENVDDTIHVGKRPYTPRKSKLTVIKKGYHMAELSDTNHRNNHVLERPVVEGFTPTRNRTASDQLREEELQKFGFGCSPTSNSRPSTASSQRNEIVHPPSVPKNMGHIFSD
Round 4	Bacteria/Archaea/Eukaryotes	GCA_020580725.1-Fun_JAIRJJ010000012.1_i000_007565 | KAH6417046.1 | 244418:246430:+	MSFCLDNGPSSPLSSPIPSDASDSEVSLLSRSPTPPSDTDRSFAKRRPYLSPSSSRRSSTKTSPVPEDMPSPSSSNDDGAPPRKKRKLADPKERTTERLDLTNAEIDEDEQPQLQRLLNVLHKKRKIVVIAGAGISVSAGIPDFRSATGLFNSLKKEHKLKSSGKDLFDASVYQDDNSTSTFHDMVRTLSQHTKSAQPTAFHHLLATLAQEGRLMRLYTQNVDGIDTSLPPLSTQIPFPKKGPWPKTVQVHGGLDYMVCSKCHDLAPFDADMFSGPTPPPCPTCVENDNVRLVADKRSHGIGRLRPRMVLYNEHNPDDEAIGSCAAADMRLRPDAVIVAGTTLKVPGVRRIAREMCKIVRDRKDGVAVWINNDPEPLGKELEDVWDLVVKGPCDEVARHANMRKWDDLMDYKEVTDADVSKVKEKQRAEVIIGTPRKPGVIRNAGHLTPGQSPRIFPQTMAQEQPTPSKKGTKRKSDAQMDLFGKVAAKAPAKKSQPKKATVGKSRAKKETNAEIPGINAVFKATKRSAKLAGKPLSKATKPAATFVKSEYDAKLQPVPKENVDDTIHVGKRPYTPRKSKLTVIKKGYHMAELSDTNHRNNHVLERPVVEGFTPTRNRTASDQLREEELQKFGFGCSPTSNSRPSTASSQRNEIVHPPSVPKNMGHIFSD
Round 4	Bacteria/Archaea/Eukaryotes	GCA_020581165.1-Fun_JAIRJO010000026.1_i000_010762 | KAH6521618.1 | 22276:24288:-	MSFCLDNGPSSPLSSPIPSDASDSEVSLLSRSPTPPSDTDRSFAKRRPYLSPSSSRRSSTKTSPVPEDMPSPSSSNDDGAPPRKKRKLADPKERTTERLDLTNAEIDEDEQPQLQRLLNVLHKKRKIVVIAGAGISVSAGIPDFRSATGLFNSLKKEHKLKSSGKDLFDASVYQDDNSTSTFHDMVRTLSQHTKSAQPTAFHHLLATLAQEGRLMRLYTQNVDGIDTSLPPLSTQIPFPKKGPWPKTVQVHGGLDYMVCSKCHDLAPFDADMFSGPTPPPCPTCVENDNVRLVADKRSHGIGRLRPRMVLYNEHNPDDEAIGSCAAADMRLRPDAVIVAGTTLKVPGVRRIAREMCKIVRDRKDGVAVWINNDPEPLGKELEDVWDLVVKGPCDEVARHANMRKWDDLMDYKEVTDADVSKVKEKQRAEVIIGTPRKPGVIRNAGHLTPGQSPRIFPQTMAQEQPTPSKKGTKRKSDAQMDLFGKVAAKAPAKKSQPKKATVGKSRAKKETNAEIPGINAVFKATKRSAKLAGKPLSKATKPAATFVKSEYDAKLQPVPKENVDDTIHVGKRPYTPRKSKLTVIKKGYHMAELSDTNHRNNHVLERPVVEGFTPTRNRTASDQLREEELQKFGFGCSPTSNSRPSTASSQRNEIVHPPSVPKNMGHIFSD
Round 4	Bacteria/Archaea/Eukaryotes	GCA_020568045.1-Fun_JAIRGB010000006.1_i000_003499 | KAH3952432.1 | 815678:817690:-	MSFCLDNGPSSPLSSPIPSDASDSEVSLLSRSPTPPSDTDRSFAKRRPYLSPSSSRRSSTKTSPVPEDMPSPPSSNDDGAPPRKKRKLADPKERTTERLDLTNAEIDEDEQPQLQRLLNVLHKKRKIVVIAGAGISVSAGIPDFRSATGLFNSLKKEHKLKSSGKDLFDASVYQDDNSTSTFHDMVRTLSQHTKSAQPTAFHHLLATLAQEGRLMRLYTQNVDGIDTSLPPLSTQIPFPKKGPWPKTVQVHGGLDYMVCSKCHDLAPFDADMFSGPTPPPCPTCVENDNVRLVADKRSHGIGRLRPRMVLYNEHNPDDEAIGSCAAADMRLRPDAVIVAGTTLKVPGVRRIAREMCKIVRDRKDGVAVWINNDPEPLGKELEDVWDLVVKGPCDEVARHANMRKWDDLMDYKEVTDADVSKVKEKQRAEVIIGTPRKPGVIRNAGHLTPGQSPRIFPQTMAQEQPTPSKKGTKRKSDAQMDLFGKVAAKAPAKKSQPKKATVGKSRAKKETNAEIPGINAVFKATKRSAKLAGKPLSKATKPAATFVKSEYDAKLQPVPKENVDDTIHVGKRPYTPRKSKLTVIKKGYHMAELSDTNHRNNHVLERPVVEGFTPTRNRTASDQLREEELQKFGFGCSPTSNSRPSTASSQRNEIVHPPSVPKNMGHIFSD
Round 4	Bacteria/Archaea/Eukaryotes	GCA_020569235.1-Fun_JAIREB010000003.1_i000_002037 | KAH4201305.1 | 741452:743464:-	MSFCLDNGPSSPLSSPIPSDASDSEVSLLSRSPTPPSDTDRSFAKRRPYLSPSSSRRSSTKTSPVPEDMPSPPSSNDDGAPPRKKRKLADPKERTTERLDLTNAEIDEDEQPQLQRLLNVLHKKRKIVVIAGAGISVSAGIPDFRSATGLFNSLKKEHKLKSSGKDLFDASVYQDDNSTSTFHDMVRTLSQHTKSAQPTAFHHLLATLAQEGRLMRLYTQNVDGIDTSLPPLSTQIPFPKKGPWPKTVQVHGGLDYMVCSKCHDLAPFDADMFSGPTPPPCPTCVENDNVRLVADKRSHGIGRLRPRMVLYNEHNPDDEAIGSCAAADMRLRPDAVIVAGTTLKVPGVRRIAREMCKIVRDRKDGVAVWINNDPEPLGKELEDVWDLVVKGPCDEVARHANMRKWDDLMDYKEVTDADVSKVKEKQRAEVIIGTPRKPGVIRNAGHLTPGQSPRIFPQTMAQEQPTPSKKGTKRKSDAQMDLFGKVAAKAPAKKSQPKKATVGKSRAKKETNAEIPGINAVFKATKRSAKLAGKPLSKATKPAATFVKSEYDAKLQPVPKENVDDTIHVGKRPYTPRKSKLTVIKKGYHMAELSDTNHRNNHVLERPVVEGFTPTRNRTASDQLREEELQKFGFGCSPTSNSRPSTASSQRNEIVHPPSVPKNMGHIFSD
Round 4	Bacteria/Archaea/Eukaryotes	GCA_020569505.1-Fun_JAIREE010000005.1_i000_003636 | KAH4280822.1 | 498473:500485:+	MSFCLDNGPSSPLSSPIPSDASDSEVSLLSRSPTPPSDTDRSFAKRRPYLSPSSSRRSSTKTSPVPEDMPSPPSSNDDGAPPRKKRKLADPKERTTERLDLTNAEIDEDEQPQLQRLLNVLHKKRKIVVIAGAGISVSAGIPDFRSATGLFNSLKKEHKLKSSGKDLFDASVYQDDNSTSTFHDMVRTLSQHTKSAQPTAFHHLLATLAQEGRLMRLYTQNVDGIDTSLPPLSTQIPFPKKGPWPKTVQVHGGLDYMVCSKCHDLAPFDADMFSGPTPPPCPTCVENDNVRLVADKRSHGIGRLRPRMVLYNEHNPDDEAIGSCAAADMRLRPDAVIVAGTTLKVPGVRRIAREMCKIVRDRKDGVAVWINNDPEPLGKELEDVWDLVVKGPCDEVARHANMRKWDDLMDYKEVTDADVSKVKEKQRAEVIIGTPRKPGVIRNAGHLTPGQSPRIFPQTMAQEQPTPSKKGTKRKSDAQMDLFGKVAAKAPAKKSQPKKATVGKSRAKKETNAEIPGINAVFKATKRSAKLAGKPLSKATKPAATFVKSEYDAKLQPVPKENVDDTIHVGKRPYTPRKSKLTVIKKGYHMAELSDTNHRNNHVLERPVVEGFTPTRNRTASDQLREEELQKFGFGCSPTSNSRPSTASSQRNEIVHPPSVPKNMGHIFSD
Round 4	Bacteria/Archaea/Eukaryotes	GCA_020569515.1-Fun_JAIRGJ010000027.1_i000_012149 | KAH4255765.1 | 523690:525702:+	MSFCLDNGPSSPLSSPIPSDASDSEVSLLSRSPTPPSDTDRSFAKRRPYLSPSSSRRSSTKTSPVPEDMPSPPSSNDDGAPPRKKRKLADPKERTTERLDLTNAEIDEDEQPQLQRLLNVLHKKRKIVVIAGAGISVSAGIPDFRSATGLFNSLKKEHKLKSSGKDLFDASVYQDDNSTSTFHDMVRTLSQHTKSAQPTAFHHLLATLAQEGRLMRLYTQNVDGIDTSLPPLSTQIPFPKKGPWPKTVQVHGGLDYMVCSKCHDLAPFDADMFSGPTPPPCPTCVENDNVRLVADKRSHGIGRLRPRMVLYNEHNPDDEAIGSCAAADMRLRPDAVIVAGTTLKVPGVRRIAREMCKIVRDRKDGVAVWINNDPEPLGKELEDVWDLVVKGPCDEVARHANMRKWDDLMDYKEVTDADVSKVKEKQRAEVIIGTPRKPGVIRNAGHLTPGQSPRIFPQTMAQEQPTPSKKGTKRKSDAQMDLFGKVAAKAPAKKSQPKKATVGKSRAKKETNAEIPGINAVFKATKRSAKLAGKPLSKATKPAATFVKSEYDAKLQPVPKENVDDTIHVGKRPYTPRKSKLTVIKKGYHMAELSDTNHRNNHVLERPVVEGFTPTRNRTASDQLREEELQKFGFGCSPTSNSRPSTASSQRNEIVHPPSVPKNMGHIFSD
Round 4	Bacteria/Archaea/Eukaryotes	GCA_020569685.1-Fun_JAIRGK010000020.1_i000_009398 | KAH4300394.1 | 494396:496408:+	MSFCLDNGPSSPLSSPIPSDASDSEVSLLSRSPTPPSDTDRSFAKRRPYLSPSSSRRSSTKTSPVPEDMPSPPSSNDDGAPPRKKRKLADPKERTTERLDLTNAEIDEDEQPQLQRLLNVLHKKRKIVVIAGAGISVSAGIPDFRSATGLFNSLKKEHKLKSSGKDLFDASVYQDDNSTSTFHDMVRTLSQHTKSAQPTAFHHLLATLAQEGRLMRLYTQNVDGIDTSLPPLSTQIPFPKKGPWPKTVQVHGGLDYMVCSKCHDLAPFDADMFSGPTPPPCPTCVENDNVRLVADKRSHGIGRLRPRMVLYNEHNPDDEAIGSCAAADMRLRPDAVIVAGTTLKVPGVRRIAREMCKIVRDRKDGVAVWINNDPEPLGKELEDVWDLVVKGPCDEVARHANMRKWDDLMDYKEVTDADVSKVKEKQRAEVIIGTPRKPGVIRNAGHLTPGQSPRIFPQTMAQEQPTPSKKGTKRKSDAQMDLFGKVAAKAPAKKSQPKKATVGKSRAKKETNAEIPGINAVFKATKRSAKLAGKPLSKATKPAATFVKSEYDAKLQPVPKENVDDTIHVGKRPYTPRKSKLTVIKKGYHMAELSDTNHRNNHVLERPVVEGFTPTRNRTASDQLREEELQKFGFGCSPTSNSRPSTASSQRNEIVHPPSVPKNMGHIFSD
Round 4	Bacteria/Archaea/Eukaryotes	GCA_020569895.1-Fun_JAIRGL010000006.1_i000_003943 | KAH4306982.1 | 843304:845316:-	MSFCLDNGPSSPLSSPIPSDASDSEVSLLSRSPTPPSDTDRSFAKRRPYLSPSSSRRSSTKTSPVPEDMPSPPSSNDDGAPPRKKRKLADPKERTTERLDLTNAEIDEDEQPQLQRLLNVLHKKRKIVVIAGAGISVSAGIPDFRSATGLFNSLKKEHKLKSSGKDLFDASVYQDDNSTSTFHDMVRTLSQHTKSAQPTAFHHLLATLAQEGRLMRLYTQNVDGIDTSLPPLSTQIPFPKKGPWPKTVQVHGGLDYMVCSKCHDLAPFDADMFSGPTPPPCPTCVENDNVRLVADKRSHGIGRLRPRMVLYNEHNPDDEAIGSCAAADMRLRPDAVIVAGTTLKVPGVRRIAREMCKIVRDRKDGVAVWINNDPEPLGKELEDVWDLVVKGPCDEVARHANMRKWDDLMDYKEVTDADVSKVKEKQRAEVIIGTPRKPGVIRNAGHLTPGQSPRIFPQTMAQEQPTPSKKGTKRKSDAQMDLFGKVAAKAPAKKSQPKKATVGKSRAKKETNAEIPGINAVFKATKRSAKLAGKPLSKATKPAATFVKSEYDAKLQPVPKENVDDTIHVGKRPYTPRKSKLTVIKKGYHMAELSDTNHRNNHVLERPVVEGFTPTRNRTASDQLREEELQKFGFGCSPTSNSRPSTASSQRNEIVHPPSVPKNMGHIFSD
Round 4	Bacteria/Archaea/Eukaryotes	GCA_020569945.1-Fun_JAIREF010000002.1_i000_001242 | KAH4337100.1 | 843309:845321:-	MSFCLDNGPSSPLSSPIPSDASDSEVSLLSRSPTPPSDTDRSFAKRRPYLSPSSSRRSSTKTSPVPEDMPSPPSSNDDGAPPRKKRKLADPKERTTERLDLTNAEIDEDEQPQLQRLLNVLHKKRKIVVIAGAGISVSAGIPDFRSATGLFNSLKKEHKLKSSGKDLFDASVYQDDNSTSTFHDMVRTLSQHTKSAQPTAFHHLLATLAQEGRLMRLYTQNVDGIDTSLPPLSTQIPFPKKGPWPKTVQVHGGLDYMVCSKCHDLAPFDADMFSGPTPPPCPTCVENDNVRLVADKRSHGIGRLRPRMVLYNEHNPDDEAIGSCAAADMRLRPDAVIVAGTTLKVPGVRRIAREMCKIVRDRKDGVAVWINNDPEPLGKELEDVWDLVVKGPCDEVARHANMRKWDDLMDYKEVTDADVSKVKEKQRAEVIIGTPRKPGVIRNAGHLTPGQSPRIFPQTMAQEQPTPSKKGTKRKSDAQMDLFGKVAAKAPAKKSQPKKATVGKSRAKKETNAEIPGINAVFKATKRSAKLAGKPLSKATKPAATFVKSEYDAKLQPVPKENVDDTIHVGKRPYTPRKSKLTVIKKGYHMAELSDTNHRNNHVLERPVVEGFTPTRNRTASDQLREEELQKFGFGCSPTSNSRPSTASSQRNEIVHPPSVPKNMGHIFSD
Round 4	Bacteria/Archaea/Eukaryotes	GCA_020570045.1-Fun_JAIREI010000006.1_i000_004379 | KAH4382833.1 | 843298:845310:-	MSFCLDNGPSSPLSSPIPSDASDSEVSLLSRSPTPPSDTDRSFAKRRPYLSPSSSRRSSTKTSPVPEDMPSPPSSNDDGAPPRKKRKLADPKERTTERLDLTNAEIDEDEQPQLQRLLNVLHKKRKIVVIAGAGISVSAGIPDFRSATGLFNSLKKEHKLKSSGKDLFDASVYQDDNSTSTFHDMVRTLSQHTKSAQPTAFHHLLATLAQEGRLMRLYTQNVDGIDTSLPPLSTQIPFPKKGPWPKTVQVHGGLDYMVCSKCHDLAPFDADMFSGPTPPPCPTCVENDNVRLVADKRSHGIGRLRPRMVLYNEHNPDDEAIGSCAAADMRLRPDAVIVAGTTLKVPGVRRIAREMCKIVRDRKDGVAVWINNDPEPLGKELEDVWDLVVKGPCDEVARHANMRKWDDLMDYKEVTDADVSKVKEKQRAEVIIGTPRKPGVIRNAGHLTPGQSPRIFPQTMAQEQPTPSKKGTKRKSDAQMDLFGKVAAKAPAKKSQPKKATVGKSRAKKETNAEIPGINAVFKATKRSAKLAGKPLSKATKPAATFVKSEYDAKLQPVPKENVDDTIHVGKRPYTPRKSKLTVIKKGYHMAELSDTNHRNNHVLERPVVEGFTPTRNRTASDQLREEELQKFGFGCSPTSNSRPSTASSQRNEIVHPPSVPKNMGHIFSD
Round 4	Bacteria/Archaea/Eukaryotes	GCA_020570525.1-Fun_JAIREK010000006.1_i000_004030 | KAH4471659.1 | 843527:845539:-	MSFCLDNGPSSPLSSPIPSDASDSEVSLLSRSPTPPSDTDRSFAKRRPYLSPSSSRRSSTKTSPVPEDMPSPPSSNDDGAPPRKKRKLADPKERTTERLDLTNAEIDEDEQPQLQRLLNVLHKKRKIVVIAGAGISVSAGIPDFRSATGLFNSLKKEHKLKSSGKDLFDASVYQDDNSTSTFHDMVRTLSQHTKSAQPTAFHHLLATLAQEGRLMRLYTQNVDGIDTSLPPLSTQIPFPKKGPWPKTVQVHGGLDYMVCSKCHDLAPFDADMFSGPTPPPCPTCVENDNVRLVADKRSHGIGRLRPRMVLYNEHNPDDEAIGSCAAADMRLRPDAVIVAGTTLKVPGVRRIAREMCKIVRDRKDGVAVWINNDPEPLGKELEDVWDLVVKGPCDEVARHANMRKWDDLMDYKEVTDADVSKVKEKQRAEVIIGTPRKPGVIRNAGHLTPGQSPRIFPQTMAQEQPTPSKKGTKRKSDAQMDLFGKVAAKAPAKKSQPKKATVGKSRAKKETNAEIPGINAVFKATKRSAKLAGKPLSKATKPAATFVKSEYDAKLQPVPKENVDDTIHVGKRPYTPRKSKLTVIKKGYHMAELSDTNHRNNHVLERPVVEGFTPTRNRTASDQLREEELQKFGFGCSPTSNSRPSTASSQRNEIVHPPSVPKNMGHIFSD
Round 4	Bacteria/Archaea/Eukaryotes	GCA_020570685.1-Fun_JAIRGQ010000002.1_i000_001356 | KAH4515330.1 | 856066:858078:-	MSFCLDNGPSSPLSSPIPSDASDSEVSLLSRSPTPPSDTDRSFAKRRPYLSPSSSRRSSTKTSPVPEDMPSPPSSNDDGAPPRKKRKLADPKERTTERLDLTNAEIDEDEQPQLQRLLNVLHKKRKIVVIAGAGISVSAGIPDFRSATGLFNSLKKEHKLKSSGKDLFDASVYQDDNSTSTFHDMVRTLSQHTKSAQPTAFHHLLATLAQEGRLMRLYTQNVDGIDTSLPPLSTQIPFPKKGPWPKTVQVHGGLDYMVCSKCHDLAPFDADMFSGPTPPPCPTCVENDNVRLVADKRSHGIGRLRPRMVLYNEHNPDDEAIGSCAAADMRLRPDAVIVAGTTLKVPGVRRIAREMCKIVRDRKDGVAVWINNDPEPLGKELEDVWDLVVKGPCDEVARHANMRKWDDLMDYKEVTDADVSKVKEKQRAEVIIGTPRKPGVIRNAGHLTPGQSPRIFPQTMAQEQPTPSKKGTKRKSDAQMDLFGKVAAKAPAKKSQPKKATVGKSRAKKETNAEIPGINAVFKATKRSAKLAGKPLSKATKPAATFVKSEYDAKLQPVPKENVDDTIHVGKRPYTPRKSKLTVIKKGYHMAELSDTNHRNNHVLERPVVEGFTPTRNRTASDQLREEELQKFGFGCSPTSNSRPSTASSQRNEIVHPPSVPKNMGHIFSD
Round 4	Bacteria/Archaea/Eukaryotes	GCA_020570735.1-Fun_JAIRGR010000005.1_i000_003309 | KAH4527686.1 | 494286:496298:+	MSFCLDNGPSSPLSSPIPSDASDSEVSLLSRSPTPPSDTDRSFAKRRPYLSPSSSRRSSTKTSPVPEDMPSPPSSNDDGAPPRKKRKLADPKERTTERLDLTNAEIDEDEQPQLQRLLNVLHKKRKIVVIAGAGISVSAGIPDFRSATGLFNSLKKEHKLKSSGKDLFDASVYQDDNSTSTFHDMVRTLSQHTKSAQPTAFHHLLATLAQEGRLMRLYTQNVDGIDTSLPPLSTQIPFPKKGPWPKTVQVHGGLDYMVCSKCHDLAPFDADMFSGPTPPPCPTCVENDNVRLVADKRSHGIGRLRPRMVLYNEHNPDDEAIGSCAAADMRLRPDAVIVAGTTLKVPGVRRIAREMCKIVRDRKDGVAVWINNDPEPLGKELEDVWDLVVKGPCDEVARHANMRKWDDLMDYKEVTDADVSKVKEKQRAEVIIGTPRKPGVIRNAGHLTPGQSPRIFPQTMAQEQPTPSKKGTKRKSDAQMDLFGKVAAKAPAKKSQPKKATVGKSRAKKETNAEIPGINAVFKATKRSAKLAGKPLSKATKPAATFVKSEYDAKLQPVPKENVDDTIHVGKRPYTPRKSKLTVIKKGYHMAELSDTNHRNNHVLERPVVEGFTPTRNRTASDQLREEELQKFGFGCSPTSNSRPSTASSQRNEIVHPPSVPKNMGHIFSD
Round 4	Bacteria/Archaea/Eukaryotes	GCA_020571265.1-Fun_JAIREM010000005.1_i000_002969 | KAH4593764.1 | 494311:496323:+	MSFCLDNGPSSPLSSPIPSDASDSEVSLLSRSPTPPSDTDRSFAKRRPYLSPSSSRRSSTKTSPVPEDMPSPPSSNDDGAPPRKKRKLADPKERTTERLDLTNAEIDEDEQPQLQRLLNVLHKKRKIVVIAGAGISVSAGIPDFRSATGLFNSLKKEHKLKSSGKDLFDASVYQDDNSTSTFHDMVRTLSQHTKSAQPTAFHHLLATLAQEGRLMRLYTQNVDGIDTSLPPLSTQIPFPKKGPWPKTVQVHGGLDYMVCSKCHDLAPFDADMFSGPTPPPCPTCVENDNVRLVADKRSHGIGRLRPRMVLYNEHNPDDEAIGSCAAADMRLRPDAVIVAGTTLKVPGVRRIAREMCKIVRDRKDGVAVWINNDPEPLGKELEDVWDLVVKGPCDEVARHANMRKWDDLMDYKEVTDADVSKVKEKQRAEVIIGTPRKPGVIRNAGHLTPGQSPRIFPQTMAQEQPTPSKKGTKRKSDAQMDLFGKVAAKAPAKKSQPKKATVGKSRAKKETNAEIPGINAVFKATKRSAKLAGKPLSKATKPAATFVKSEYDAKLQPVPKENVDDTIHVGKRPYTPRKSKLTVIKKGYHMAELSDTNHRNNHVLERPVVEGFTPTRNRTASDQLREEELQKFGFGCSPTSNSRPSTASSQRNEIVHPPSVPKNMGHIFSD
Round 4	Bacteria/Archaea/Eukaryotes	GCA_020571575.1-Fun_JAIRGV010000003.1_i000_002003 | KAH4682936.1 | 492240:494252:+	MSFCLDNGPSSPLSSPIPSDASDSEVSLLSRSPTPPSDTDRSFAKRRPYLSPSSSRRSSTKTSPVPEDMPSPPSSNDDGAPPRKKRKLADPKERTTERLDLTNAEIDEDEQPQLQRLLNVLHKKRKIVVIAGAGISVSAGIPDFRSATGLFNSLKKEHKLKSSGKDLFDASVYQDDNSTSTFHDMVRTLSQHTKSAQPTAFHHLLATLAQEGRLMRLYTQNVDGIDTSLPPLSTQIPFPKKGPWPKTVQVHGGLDYMVCSKCHDLAPFDADMFSGPTPPPCPTCVENDNVRLVADKRSHGIGRLRPRMVLYNEHNPDDEAIGSCAAADMRLRPDAVIVAGTTLKVPGVRRIAREMCKIVRDRKDGVAVWINNDPEPLGKELEDVWDLVVKGPCDEVARHANMRKWDDLMDYKEVTDADVSKVKEKQRAEVIIGTPRKPGVIRNAGHLTPGQSPRIFPQTMAQEQPTPSKKGTKRKSDAQMDLFGKVAAKAPAKKSQPKKATVGKSRAKKETNAEIPGINAVFKATKRSAKLAGKPLSKATKPAATFVKSEYDAKLQPVPKENVDDTIHVGKRPYTPRKSKLTVIKKGYHMAELSDTNHRNNHVLERPVVEGFTPTRNRTASDQLREEELQKFGFGCSPTSNSRPSTASSQRNEIVHPPSVPKNMGHIFSD
Round 4	Bacteria/Archaea/Eukaryotes	GCA_020571605.1-Fun_JAIRGW010000005.1_i000_003219 | KAH4692722.1 | 843418:845430:-	MSFCLDNGPSSPLSSPIPSDASDSEVSLLSRSPTPPSDTDRSFAKRRPYLSPSSSRRSSTKTSPVPEDMPSPPSSNDDGAPPRKKRKLADPKERTTERLDLTNAEIDEDEQPQLQRLLNVLHKKRKIVVIAGAGISVSAGIPDFRSATGLFNSLKKEHKLKSSGKDLFDASVYQDDNSTSTFHDMVRTLSQHTKSAQPTAFHHLLATLAQEGRLMRLYTQNVDGIDTSLPPLSTQIPFPKKGPWPKTVQVHGGLDYMVCSKCHDLAPFDADMFSGPTPPPCPTCVENDNVRLVADKRSHGIGRLRPRMVLYNEHNPDDEAIGSCAAADMRLRPDAVIVAGTTLKVPGVRRIAREMCKIVRDRKDGVAVWINNDPEPLGKELEDVWDLVVKGPCDEVARHANMRKWDDLMDYKEVTDADVSKVKEKQRAEVIIGTPRKPGVIRNAGHLTPGQSPRIFPQTMAQEQPTPSKKGTKRKSDAQMDLFGKVAAKAPAKKSQPKKATVGKSRAKKETNAEIPGINAVFKATKRSAKLAGKPLSKATKPAATFVKSEYDAKLQPVPKENVDDTIHVGKRPYTPRKSKLTVIKKGYHMAELSDTNHRNNHVLERPVVEGFTPTRNRTASDQLREEELQKFGFGCSPTSNSRPSTASSQRNEIVHPPSVPKNMGHIFSD
Round 4	Bacteria/Archaea/Eukaryotes	GCA_020571895.1-Fun_JAIREP010000014.1_i000_009059 | KAH4724289.1 | 494342:496354:+	MSFCLDNGPSSPLSSPIPSDASDSEVSLLSRSPTPPSDTDRSFAKRRPYLSPSSSRRSSTKTSPVPEDMPSPPSSNDDGAPPRKKRKLADPKERTTERLDLTNAEIDEDEQPQLQRLLNVLHKKRKIVVIAGAGISVSAGIPDFRSATGLFNSLKKEHKLKSSGKDLFDASVYQDDNSTSTFHDMVRTLSQHTKSAQPTAFHHLLATLAQEGRLMRLYTQNVDGIDTSLPPLSTQIPFPKKGPWPKTVQVHGGLDYMVCSKCHDLAPFDADMFSGPTPPPCPTCVENDNVRLVADKRSHGIGRLRPRMVLYNEHNPDDEAIGSCAAADMRLRPDAVIVAGTTLKVPGVRRIAREMCKIVRDRKDGVAVWINNDPEPLGKELEDVWDLVVKGPCDEVARHANMRKWDDLMDYKEVTDADVSKVKEKQRAEVIIGTPRKPGVIRNAGHLTPGQSPRIFPQTMAQEQPTPSKKGTKRKSDAQMDLFGKVAAKAPAKKSQPKKATVGKSRAKKETNAEIPGINAVFKATKRSAKLAGKPLSKATKPAATFVKSEYDAKLQPVPKENVDDTIHVGKRPYTPRKSKLTVIKKGYHMAELSDTNHRNNHVLERPVVEGFTPTRNRTASDQLREEELQKFGFGCSPTSNSRPSTASSQRNEIVHPPSVPKNMGHIFSD
Round 4	Bacteria/Archaea/Eukaryotes	GCA_020571965.1-Fun_JAIRGZ010000006.1_i000_004276 | KAH4785588.1 | 843542:845554:-	MSFCLDNGPSSPLSSPIPSDASDSEVSLLSRSPTPPSDTDRSFAKRRPYLSPSSSRRSSTKTSPVPEDMPSPPSSNDDGAPPRKKRKLADPKERTTERLDLTNAEIDEDEQPQLQRLLNVLHKKRKIVVIAGAGISVSAGIPDFRSATGLFNSLKKEHKLKSSGKDLFDASVYQDDNSTSTFHDMVRTLSQHTKSAQPTAFHHLLATLAQEGRLMRLYTQNVDGIDTSLPPLSTQIPFPKKGPWPKTVQVHGGLDYMVCSKCHDLAPFDADMFSGPTPPPCPTCVENDNVRLVADKRSHGIGRLRPRMVLYNEHNPDDEAIGSCAAADMRLRPDAVIVAGTTLKVPGVRRIAREMCKIVRDRKDGVAVWINNDPEPLGKELEDVWDLVVKGPCDEVARHANMRKWDDLMDYKEVTDADVSKVKEKQRAEVIIGTPRKPGVIRNAGHLTPGQSPRIFPQTMAQEQPTPSKKGTKRKSDAQMDLFGKVAAKAPAKKSQPKKATVGKSRAKKETNAEIPGINAVFKATKRSAKLAGKPLSKATKPAATFVKSEYDAKLQPVPKENVDDTIHVGKRPYTPRKSKLTVIKKGYHMAELSDTNHRNNHVLERPVVEGFTPTRNRTASDQLREEELQKFGFGCSPTSNSRPSTASSQRNEIVHPPSVPKNMGHIFSD
Round 4	Bacteria/Archaea/Eukaryotes	GCA_020572075.1-Fun_JAIRHA010000003.1_i000_001816 | KAH4756588.1 | 494261:496273:+	MSFCLDNGPSSPLSSPIPSDASDSEVSLLSRSPTPPSDTDRSFAKRRPYLSPSSSRRSSTKTSPVPEDMPSPPSSNDDGAPPRKKRKLADPKERTTERLDLTNAEIDEDEQPQLQRLLNVLHKKRKIVVIAGAGISVSAGIPDFRSATGLFNSLKKEHKLKSSGKDLFDASVYQDDNSTSTFHDMVRTLSQHTKSAQPTAFHHLLATLAQEGRLMRLYTQNVDGIDTSLPPLSTQIPFPKKGPWPKTVQVHGGLDYMVCSKCHDLAPFDADMFSGPTPPPCPTCVENDNVRLVADKRSHGIGRLRPRMVLYNEHNPDDEAIGSCAAADMRLRPDAVIVAGTTLKVPGVRRIAREMCKIVRDRKDGVAVWINNDPEPLGKELEDVWDLVVKGPCDEVARHANMRKWDDLMDYKEVTDADVSKVKEKQRAEVIIGTPRKPGVIRNAGHLTPGQSPRIFPQTMAQEQPTPSKKGTKRKSDAQMDLFGKVAAKAPAKKSQPKKATVGKSRAKKETNAEIPGINAVFKATKRSAKLAGKPLSKATKPAATFVKSEYDAKLQPVPKENVDDTIHVGKRPYTPRKSKLTVIKKGYHMAELSDTNHRNNHVLERPVVEGFTPTRNRTASDQLREEELQKFGFGCSPTSNSRPSTASSQRNEIVHPPSVPKNMGHIFSD
Round 4	Bacteria/Archaea/Eukaryotes	GCA_020572305.1-Fun_JAIRHC010000007.1_i000_004334 | KAH4815704.1 | 285404:287416:+	MSFCLDNGPSSPLSSPIPSDASDSEVSLLSRSPTPPSDTDRSFAKRRPYLSPSSSRRSSTKTSPVPEDMPSPPSSNDDGAPPRKKRKLADPKERTTERLDLTNAEIDEDEQPQLQRLLNVLHKKRKIVVIAGAGISVSAGIPDFRSATGLFNSLKKEHKLKSSGKDLFDASVYQDDNSTSTFHDMVRTLSQHTKSAQPTAFHHLLATLAQEGRLMRLYTQNVDGIDTSLPPLSTQIPFPKKGPWPKTVQVHGGLDYMVCSKCHDLAPFDADMFSGPTPPPCPTCVENDNVRLVADKRSHGIGRLRPRMVLYNEHNPDDEAIGSCAAADMRLRPDAVIVAGTTLKVPGVRRIAREMCKIVRDRKDGVAVWINNDPEPLGKELEDVWDLVVKGPCDEVARHANMRKWDDLMDYKEVTDADVSKVKEKQRAEVIIGTPRKPGVIRNAGHLTPGQSPRIFPQTMAQEQPTPSKKGTKRKSDAQMDLFGKVAAKAPAKKSQPKKATVGKSRAKKETNAEIPGINAVFKATKRSAKLAGKPLSKATKPAATFVKSEYDAKLQPVPKENVDDTIHVGKRPYTPRKSKLTVIKKGYHMAELSDTNHRNNHVLERPVVEGFTPTRNRTASDQLREEELQKFGFGCSPTSNSRPSTASSQRNEIVHPPSVPKNMGHIFSD
Round 4	Bacteria/Archaea/Eukaryotes	GCA_020572345.1-Fun_JAIRHD010000012.1_i000_008013 | KAH4828384.1 | 851686:853698:+	MSFCLDNGPSSPLSSPIPSDASDSEVSLLSRSPTPPSDTDRSFAKRRPYLSPSSSRRSSTKTSPVPEDMPSPPSSNDDGAPPRKKRKLADPKERTTERLDLTNAEIDEDEQPQLQRLLNVLHKKRKIVVIAGAGISVSAGIPDFRSATGLFNSLKKEHKLKSSGKDLFDASVYQDDNSTSTFHDMVRTLSQHTKSAQPTAFHHLLATLAQEGRLMRLYTQNVDGIDTSLPPLSTQIPFPKKGPWPKTVQVHGGLDYMVCSKCHDLAPFDADMFSGPTPPPCPTCVENDNVRLVADKRSHGIGRLRPRMVLYNEHNPDDEAIGSCAAADMRLRPDAVIVAGTTLKVPGVRRIAREMCKIVRDRKDGVAVWINNDPEPLGKELEDVWDLVVKGPCDEVARHANMRKWDDLMDYKEVTDADVSKVKEKQRAEVIIGTPRKPGVIRNAGHLTPGQSPRIFPQTMAQEQPTPSKKGTKRKSDAQMDLFGKVAAKAPAKKSQPKKATVGKSRAKKETNAEIPGINAVFKATKRSAKLAGKPLSKATKPAATFVKSEYDAKLQPVPKENVDDTIHVGKRPYTPRKSKLTVIKKGYHMAELSDTNHRNNHVLERPVVEGFTPTRNRTASDQLREEELQKFGFGCSPTSNSRPSTASSQRNEIVHPPSVPKNMGHIFSD
Round 4	Bacteria/Archaea/Eukaryotes	GCA_020572675.1-Fun_JAIRHH010000005.1_i000_002585 | KAH4948847.1 | 790333:792345:-	MSFCLDNGPSSPLSSPIPSDASDSEVSLLSRSPTPPSDTDRSFAKRRPYLSPSSSRRSSTKTSPVPEDMPSPPSSNDDGAPPRKKRKLADPKERTTERLDLTNAEIDEDEQPQLQRLLNVLHKKRKIVVIAGAGISVSAGIPDFRSATGLFNSLKKEHKLKSSGKDLFDASVYQDDNSTSTFHDMVRTLSQHTKSAQPTAFHHLLATLAQEGRLMRLYTQNVDGIDTSLPPLSTQIPFPKKGPWPKTVQVHGGLDYMVCSKCHDLAPFDADMFSGPTPPPCPTCVENDNVRLVADKRSHGIGRLRPRMVLYNEHNPDDEAIGSCAAADMRLRPDAVIVAGTTLKVPGVRRIAREMCKIVRDRKDGVAVWINNDPEPLGKELEDVWDLVVKGPCDEVARHANMRKWDDLMDYKEVTDADVSKVKEKQRAEVIIGTPRKPGVIRNAGHLTPGQSPRIFPQTMAQEQPTPSKKGTKRKSDAQMDLFGKVAAKAPAKKSQPKKATVGKSRAKKETNAEIPGINAVFKATKRSAKLAGKPLSKATKPAATFVKSEYDAKLQPVPKENVDDTIHVGKRPYTPRKSKLTVIKKGYHMAELSDTNHRNNHVLERPVVEGFTPTRNRTASDQLREEELQKFGFGCSPTSNSRPSTASSQRNEIVHPPSVPKNMGHIFSD
Round 4	Bacteria/Archaea/Eukaryotes	GCA_020572955.1-Fun_JAIRHI010000003.1_i000_002259 | KAH4982935.1 | 1008746:1010758:-	MSFCLDNGPSSPLSSPIPSDASDSEVSLLSRSPTPPSDTDRSFAKRRPYLSPSSSRRSSTKTSPVPEDMPSPPSSNDDGAPPRKKRKLADPKERTTERLDLTNAEIDEDEQPQLQRLLNVLHKKRKIVVIAGAGISVSAGIPDFRSATGLFNSLKKEHKLKSSGKDLFDASVYQDDNSTSTFHDMVRTLSQHTKSAQPTAFHHLLATLAQEGRLMRLYTQNVDGIDTSLPPLSTQIPFPKKGPWPKTVQVHGGLDYMVCSKCHDLAPFDADMFSGPTPPPCPTCVENDNVRLVADKRSHGIGRLRPRMVLYNEHNPDDEAIGSCAAADMRLRPDAVIVAGTTLKVPGVRRIAREMCKIVRDRKDGVAVWINNDPEPLGKELEDVWDLVVKGPCDEVARHANMRKWDDLMDYKEVTDADVSKVKEKQRAEVIIGTPRKPGVIRNAGHLTPGQSPRIFPQTMAQEQPTPSKKGTKRKSDAQMDLFGKVAAKAPAKKSQPKKATVGKSRAKKETNAEIPGINAVFKATKRSAKLAGKPLSKATKPAATFVKSEYDAKLQPVPKENVDDTIHVGKRPYTPRKSKLTVIKKGYHMAELSDTNHRNNHVLERPVVEGFTPTRNRTASDQLREEELQKFGFGCSPTSNSRPSTASSQRNEIVHPPSVPKNMGHIFSD
Round 4	Bacteria/Archaea/Eukaryotes	GCA_020572985.1-Fun_JAIRER010000005.1_i000_003099 | KAH4940299.1 | 491380:493392:+	MSFCLDNGPSSPLSSPIPSDASDSEVSLLSRSPTPPSDTDRSFAKRRPYLSPSSSRRSSTKTSPVPEDMPSPPSSNDDGAPPRKKRKLADPKERTTERLDLTNAEIDEDEQPQLQRLLNVLHKKRKIVVIAGAGISVSAGIPDFRSATGLFNSLKKEHKLKSSGKDLFDASVYQDDNSTSTFHDMVRTLSQHTKSAQPTAFHHLLATLAQEGRLMRLYTQNVDGIDTSLPPLSTQIPFPKKGPWPKTVQVHGGLDYMVCSKCHDLAPFDADMFSGPTPPPCPTCVENDNVRLVADKRSHGIGRLRPRMVLYNEHNPDDEAIGSCAAADMRLRPDAVIVAGTTLKVPGVRRIAREMCKIVRDRKDGVAVWINNDPEPLGKELEDVWDLVVKGPCDEVARHANMRKWDDLMDYKEVTDADVSKVKEKQRAEVIIGTPRKPGVIRNAGHLTPGQSPRIFPQTMAQEQPTPSKKGTKRKSDAQMDLFGKVAAKAPAKKSQPKKATVGKSRAKKETNAEIPGINAVFKATKRSAKLAGKPLSKATKPAATFVKSEYDAKLQPVPKENVDDTIHVGKRPYTPRKSKLTVIKKGYHMAELSDTNHRNNHVLERPVVEGFTPTRNRTASDQLREEELQKFGFGCSPTSNSRPSTASSQRNEIVHPPSVPKNMGHIFSD
Round 4	Bacteria/Archaea/Eukaryotes	GCA_020573325.1-Fun_JAIRET010000016.1_i000_010860 | KAH5021186.1 | 794519:796531:-	MSFCLDNGPSSPLSSPIPSDASDSEVSLLSRSPTPPSDTDRSFAKRRPYLSPSSSRRSSTKTSPVPEDMPSPPSSNDDGAPPRKKRKLADPKERTTERLDLTNAEIDEDEQPQLQRLLNVLHKKRKIVVIAGAGISVSAGIPDFRSATGLFNSLKKEHKLKSSGKDLFDASVYQDDNSTSTFHDMVRTLSQHTKSAQPTAFHHLLATLAQEGRLMRLYTQNVDGIDTSLPPLSTQIPFPKKGPWPKTVQVHGGLDYMVCSKCHDLAPFDADMFSGPTPPPCPTCVENDNVRLVADKRSHGIGRLRPRMVLYNEHNPDDEAIGSCAAADMRLRPDAVIVAGTTLKVPGVRRIAREMCKIVRDRKDGVAVWINNDPEPLGKELEDVWDLVVKGPCDEVARHANMRKWDDLMDYKEVTDADVSKVKEKQRAEVIIGTPRKPGVIRNAGHLTPGQSPRIFPQTMAQEQPTPSKKGTKRKSDAQMDLFGKVAAKAPAKKSQPKKATVGKSRAKKETNAEIPGINAVFKATKRSAKLAGKPLSKATKPAATFVKSEYDAKLQPVPKENVDDTIHVGKRPYTPRKSKLTVIKKGYHMAELSDTNHRNNHVLERPVVEGFTPTRNRTASDQLREEELQKFGFGCSPTSNSRPSTASSQRNEIVHPPSVPKNMGHIFSD
Round 4	Bacteria/Archaea/Eukaryotes	GCA_020573605.1-Fun_JAIRHP010000026.1_i000_010641 | KAH5072761.1 | 179182:181194:-	MSFCLDNGPSSPLSSPIPSDASDSEVSLLSRSPTPPSDTDRSFAKRRPYLSPSSSRRSSTKTSPVPEDMPSPPSSNDDGAPPRKKRKLADPKERTTERLDLTNAEIDEDEQPQLQRLLNVLHKKRKIVVIAGAGISVSAGIPDFRSATGLFNSLKKEHKLKSSGKDLFDASVYQDDNSTSTFHDMVRTLSQHTKSAQPTAFHHLLATLAQEGRLMRLYTQNVDGIDTSLPPLSTQIPFPKKGPWPKTVQVHGGLDYMVCSKCHDLAPFDADMFSGPTPPPCPTCVENDNVRLVADKRSHGIGRLRPRMVLYNEHNPDDEAIGSCAAADMRLRPDAVIVAGTTLKVPGVRRIAREMCKIVRDRKDGVAVWINNDPEPLGKELEDVWDLVVKGPCDEVARHANMRKWDDLMDYKEVTDADVSKVKEKQRAEVIIGTPRKPGVIRNAGHLTPGQSPRIFPQTMAQEQPTPSKKGTKRKSDAQMDLFGKVAAKAPAKKSQPKKATVGKSRAKKETNAEIPGINAVFKATKRSAKLAGKPLSKATKPAATFVKSEYDAKLQPVPKENVDDTIHVGKRPYTPRKSKLTVIKKGYHMAELSDTNHRNNHVLERPVVEGFTPTRNRTASDQLREEELQKFGFGCSPTSNSRPSTASSQRNEIVHPPSVPKNMGHIFSD
Round 4	Bacteria/Archaea/Eukaryotes	GCA_020574145.1-Fun_JAIREW010000003.1_i000_003155 | KAH5233660.1 | 932637:934649:+	MSFCLDNGPSSPLSSPIPSDASDSEVSLLSRSPTPPSDTDRSFAKRRPYLSPSSSRRSSTKTSPVPEDMPSPPSSNDDGAPPRKKRKLADPKERTTERLDLTNAEIDEDEQPQLQRLLNVLHKKRKIVVIAGAGISVSAGIPDFRSATGLFNSLKKEHKLKSSGKDLFDASVYQDDNSTSTFHDMVRTLSQHTKSAQPTAFHHLLATLAQEGRLMRLYTQNVDGIDTSLPPLSTQIPFPKKGPWPKTVQVHGGLDYMVCSKCHDLAPFDADMFSGPTPPPCPTCVENDNVRLVADKRSHGIGRLRPRMVLYNEHNPDDEAIGSCAAADMRLRPDAVIVAGTTLKVPGVRRIAREMCKIVRDRKDGVAVWINNDPEPLGKELEDVWDLVVKGPCDEVARHANMRKWDDLMDYKEVTDADVSKVKEKQRAEVIIGTPRKPGVIRNAGHLTPGQSPRIFPQTMAQEQPTPSKKGTKRKSDAQMDLFGKVAAKAPAKKSQPKKATVGKSRAKKETNAEIPGINAVFKATKRSAKLAGKPLSKATKPAATFVKSEYDAKLQPVPKENVDDTIHVGKRPYTPRKSKLTVIKKGYHMAELSDTNHRNNHVLERPVVEGFTPTRNRTASDQLREEELQKFGFGCSPTSNSRPSTASSQRNEIVHPPSVPKNMGHIFSD
Round 4	Bacteria/Archaea/Eukaryotes	GCA_020574155.1-Fun_JAIREX010000001.1_i000_000394 | KAH5283373.1 | 796245:798257:-	MSFCLDNGPSSPLSSPIPSDASDSEVSLLSRSPTPPSDTDRSFAKRRPYLSPSSSRRSSTKTSPVPEDMPSPPSSNDDGAPPRKKRKLADPKERTTERLDLTNAEIDEDEQPQLQRLLNVLHKKRKIVVIAGAGISVSAGIPDFRSATGLFNSLKKEHKLKSSGKDLFDASVYQDDNSTSTFHDMVRTLSQHTKSAQPTAFHHLLATLAQEGRLMRLYTQNVDGIDTSLPPLSTQIPFPKKGPWPKTVQVHGGLDYMVCSKCHDLAPFDADMFSGPTPPPCPTCVENDNVRLVADKRSHGIGRLRPRMVLYNEHNPDDEAIGSCAAADMRLRPDAVIVAGTTLKVPGVRRIAREMCKIVRDRKDGVAVWINNDPEPLGKELEDVWDLVVKGPCDEVARHANMRKWDDLMDYKEVTDADVSKVKEKQRAEVIIGTPRKPGVIRNAGHLTPGQSPRIFPQTMAQEQPTPSKKGTKRKSDAQMDLFGKVAAKAPAKKSQPKKATVGKSRAKKETNAEIPGINAVFKATKRSAKLAGKPLSKATKPAATFVKSEYDAKLQPVPKENVDDTIHVGKRPYTPRKSKLTVIKKGYHMAELSDTNHRNNHVLERPVVEGFTPTRNRTASDQLREEELQKFGFGCSPTSNSRPSTASSQRNEIVHPPSVPKNMGHIFSD
Round 4	Bacteria/Archaea/Eukaryotes	GCA_020574345.1-Fun_JAIREZ010000002.1_i000_001984 | KAH5325408.1 | 881007:883019:+	MSFCLDNGPSSPLSSPIPSDASDSEVSLLSRSPTPPSDTDRSFAKRRPYLSPSSSRRSSTKTSPVPEDMPSPPSSNDDGAPPRKKRKLADPKERTTERLDLTNAEIDEDEQPQLQRLLNVLHKKRKIVVIAGAGISVSAGIPDFRSATGLFNSLKKEHKLKSSGKDLFDASVYQDDNSTSTFHDMVRTLSQHTKSAQPTAFHHLLATLAQEGRLMRLYTQNVDGIDTSLPPLSTQIPFPKKGPWPKTVQVHGGLDYMVCSKCHDLAPFDADMFSGPTPPPCPTCVENDNVRLVADKRSHGIGRLRPRMVLYNEHNPDDEAIGSCAAADMRLRPDAVIVAGTTLKVPGVRRIAREMCKIVRDRKDGVAVWINNDPEPLGKELEDVWDLVVKGPCDEVARHANMRKWDDLMDYKEVTDADVSKVKEKQRAEVIIGTPRKPGVIRNAGHLTPGQSPRIFPQTMAQEQPTPSKKGTKRKSDAQMDLFGKVAAKAPAKKSQPKKATVGKSRAKKETNAEIPGINAVFKATKRSAKLAGKPLSKATKPAATFVKSEYDAKLQPVPKENVDDTIHVGKRPYTPRKSKLTVIKKGYHMAELSDTNHRNNHVLERPVVEGFTPTRNRTASDQLREEELQKFGFGCSPTSNSRPSTASSQRNEIVHPPSVPKNMGHIFSD
Round 4	Bacteria/Archaea/Eukaryotes	GCA_020574375.1-Fun_JAIRFA010000002.1_i000_001259 | KAH5337111.1 | 794623:796635:-	MSFCLDNGPSSPLSSPIPSDASDSEVSLLSRSPTPPSDTDRSFAKRRPYLSPSSSRRSSTKTSPVPEDMPSPPSSNDDGAPPRKKRKLADPKERTTERLDLTNAEIDEDEQPQLQRLLNVLHKKRKIVVIAGAGISVSAGIPDFRSATGLFNSLKKEHKLKSSGKDLFDASVYQDDNSTSTFHDMVRTLSQHTKSAQPTAFHHLLATLAQEGRLMRLYTQNVDGIDTSLPPLSTQIPFPKKGPWPKTVQVHGGLDYMVCSKCHDLAPFDADMFSGPTPPPCPTCVENDNVRLVADKRSHGIGRLRPRMVLYNEHNPDDEAIGSCAAADMRLRPDAVIVAGTTLKVPGVRRIAREMCKIVRDRKDGVAVWINNDPEPLGKELEDVWDLVVKGPCDEVARHANMRKWDDLMDYKEVTDADVSKVKEKQRAEVIIGTPRKPGVIRNAGHLTPGQSPRIFPQTMAQEQPTPSKKGTKRKSDAQMDLFGKVAAKAPAKKSQPKKATVGKSRAKKETNAEIPGINAVFKATKRSAKLAGKPLSKATKPAATFVKSEYDAKLQPVPKENVDDTIHVGKRPYTPRKSKLTVIKKGYHMAELSDTNHRNNHVLERPVVEGFTPTRNRTASDQLREEELQKFGFGCSPTSNSRPSTASSQRNEIVHPPSVPKNMGHIFSD
Round 4	Bacteria/Archaea/Eukaryotes	GCA_020575285.1-Fun_JAIRIF010000004.1_i000_002444 | KAH5609265.1 | 494883:496895:+	MSFCLDNGPSSPLSSPIPSDASDSEVSLLSRSPTPPSDTDRSFAKRRPYLSPSSSRRSSTKTSPVPEDMPSPPSSNDDGAPPRKKRKLADPKERTTERLDLTNAEIDEDEQPQLQRLLNVLHKKRKIVVIAGAGISVSAGIPDFRSATGLFNSLKKEHKLKSSGKDLFDASVYQDDNSTSTFHDMVRTLSQHTKSAQPTAFHHLLATLAQEGRLMRLYTQNVDGIDTSLPPLSTQIPFPKKGPWPKTVQVHGGLDYMVCSKCHDLAPFDADMFSGPTPPPCPTCVENDNVRLVADKRSHGIGRLRPRMVLYNEHNPDDEAIGSCAAADMRLRPDAVIVAGTTLKVPGVRRIAREMCKIVRDRKDGVAVWINNDPEPLGKELEDVWDLVVKGPCDEVARHANMRKWDDLMDYKEVTDADVSKVKEKQRAEVIIGTPRKPGVIRNAGHLTPGQSPRIFPQTMAQEQPTPSKKGTKRKSDAQMDLFGKVAAKAPAKKSQPKKATVGKSRAKKETNAEIPGINAVFKATKRSAKLAGKPLSKATKPAATFVKSEYDAKLQPVPKENVDDTIHVGKRPYTPRKSKLTVIKKGYHMAELSDTNHRNNHVLERPVVEGFTPTRNRTASDQLREEELQKFGFGCSPTSNSRPSTASSQRNEIVHPPSVPKNMGHIFSD
Round 4	Bacteria/Archaea/Eukaryotes	GCA_020575645.1-Fun_JAIRIM010000002.1_i000_001440 | KAH5703125.1 | 799487:801499:-	MSFCLDNGPSSPLSSPIPSDASDSEVSLLSRSPTPPSDTDRSFAKRRPYLSPSSSRRSSTKTSPVPEDMPSPPSSNDDGAPPRKKRKLADPKERTTERLDLTNAEIDEDEQPQLQRLLNVLHKKRKIVVIAGAGISVSAGIPDFRSATGLFNSLKKEHKLKSSGKDLFDASVYQDDNSTSTFHDMVRTLSQHTKSAQPTAFHHLLATLAQEGRLMRLYTQNVDGIDTSLPPLSTQIPFPKKGPWPKTVQVHGGLDYMVCSKCHDLAPFDADMFSGPTPPPCPTCVENDNVRLVADKRSHGIGRLRPRMVLYNEHNPDDEAIGSCAAADMRLRPDAVIVAGTTLKVPGVRRIAREMCKIVRDRKDGVAVWINNDPEPLGKELEDVWDLVVKGPCDEVARHANMRKWDDLMDYKEVTDADVSKVKEKQRAEVIIGTPRKPGVIRNAGHLTPGQSPRIFPQTMAQEQPTPSKKGTKRKSDAQMDLFGKVAAKAPAKKSQPKKATVGKSRAKKETNAEIPGINAVFKATKRSAKLAGKPLSKATKPAATFVKSEYDAKLQPVPKENVDDTIHVGKRPYTPRKSKLTVIKKGYHMAELSDTNHRNNHVLERPVVEGFTPTRNRTASDQLREEELQKFGFGCSPTSNSRPSTASSQRNEIVHPPSVPKNMGHIFSD
Round 4	Bacteria/Archaea/Eukaryotes	GCA_020575775.1-Fun_JAIRIN010000009.1_i000_005790 | KAH5679844.1 | 797256:799268:-	MSFCLDNGPSSPLSSPIPSDASDSEVSLLSRSPTPPSDTDRSFAKRRPYLSPSSSRRSSTKTSPVPEDMPSPPSSNDDGAPPRKKRKLADPKERTTERLDLTNAEIDEDEQPQLQRLLNVLHKKRKIVVIAGAGISVSAGIPDFRSATGLFNSLKKEHKLKSSGKDLFDASVYQDDNSTSTFHDMVRTLSQHTKSAQPTAFHHLLATLAQEGRLMRLYTQNVDGIDTSLPPLSTQIPFPKKGPWPKTVQVHGGLDYMVCSKCHDLAPFDADMFSGPTPPPCPTCVENDNVRLVADKRSHGIGRLRPRMVLYNEHNPDDEAIGSCAAADMRLRPDAVIVAGTTLKVPGVRRIAREMCKIVRDRKDGVAVWINNDPEPLGKELEDVWDLVVKGPCDEVARHANMRKWDDLMDYKEVTDADVSKVKEKQRAEVIIGTPRKPGVIRNAGHLTPGQSPRIFPQTMAQEQPTPSKKGTKRKSDAQMDLFGKVAAKAPAKKSQPKKATVGKSRAKKETNAEIPGINAVFKATKRSAKLAGKPLSKATKPAATFVKSEYDAKLQPVPKENVDDTIHVGKRPYTPRKSKLTVIKKGYHMAELSDTNHRNNHVLERPVVEGFTPTRNRTASDQLREEELQKFGFGCSPTSNSRPSTASSQRNEIVHPPSVPKNMGHIFSD
Round 4	Bacteria/Archaea/Eukaryotes	GCA_020575975.1-Fun_JAIRFF010000003.1_i000_001770 | KAH5744116.1 | 791334:793346:-	MSFCLDNGPSSPLSSPIPSDASDSEVSLLSRSPTPPSDTDRSFAKRRPYLSPSSSRRSSTKTSPVPEDMPSPPSSNDDGAPPRKKRKLADPKERTTERLDLTNAEIDEDEQPQLQRLLNVLHKKRKIVVIAGAGISVSAGIPDFRSATGLFNSLKKEHKLKSSGKDLFDASVYQDDNSTSTFHDMVRTLSQHTKSAQPTAFHHLLATLAQEGRLMRLYTQNVDGIDTSLPPLSTQIPFPKKGPWPKTVQVHGGLDYMVCSKCHDLAPFDADMFSGPTPPPCPTCVENDNVRLVADKRSHGIGRLRPRMVLYNEHNPDDEAIGSCAAADMRLRPDAVIVAGTTLKVPGVRRIAREMCKIVRDRKDGVAVWINNDPEPLGKELEDVWDLVVKGPCDEVARHANMRKWDDLMDYKEVTDADVSKVKEKQRAEVIIGTPRKPGVIRNAGHLTPGQSPRIFPQTMAQEQPTPSKKGTKRKSDAQMDLFGKVAAKAPAKKSQPKKATVGKSRAKKETNAEIPGINAVFKATKRSAKLAGKPLSKATKPAATFVKSEYDAKLQPVPKENVDDTIHVGKRPYTPRKSKLTVIKKGYHMAELSDTNHRNNHVLERPVVEGFTPTRNRTASDQLREEELQKFGFGCSPTSNSRPSTASSQRNEIVHPPSVPKNMGHIFSD
Round 4	Bacteria/Archaea/Eukaryotes	GCA_020578265.1-Fun_JAIRIR010000019.1_i000_009170 | KAH6017988.1 | 498092:500104:+	MSFCLDNGPSSPLSSPIPSDASDSEVSLLSRSPTPPSDTDRSFAKRRPYLSPSSSRRSSTKTSPVPEDMPSPPSSNDDGAPPRKKRKLADPKERTTERLDLTNAEIDEDEQPQLQRLLNVLHKKRKIVVIAGAGISVSAGIPDFRSATGLFNSLKKEHKLKSSGKDLFDASVYQDDNSTSTFHDMVRTLSQHTKSAQPTAFHHLLATLAQEGRLMRLYTQNVDGIDTSLPPLSTQIPFPKKGPWPKTVQVHGGLDYMVCSKCHDLAPFDADMFSGPTPPPCPTCVENDNVRLVADKRSHGIGRLRPRMVLYNEHNPDDEAIGSCAAADMRLRPDAVIVAGTTLKVPGVRRIAREMCKIVRDRKDGVAVWINNDPEPLGKELEDVWDLVVKGPCDEVARHANMRKWDDLMDYKEVTDADVSKVKEKQRAEVIIGTPRKPGVIRNAGHLTPGQSPRIFPQTMAQEQPTPSKKGTKRKSDAQMDLFGKVAAKAPAKKSQPKKATVGKSRAKKETNAEIPGINAVFKATKRSAKLAGKPLSKATKPAATFVKSEYDAKLQPVPKENVDDTIHVGKRPYTPRKSKLTVIKKGYHMAELSDTNHRNNHVLERPVVEGFTPTRNRTASDQLREEELQKFGFGCSPTSNSRPSTASSQRNEIVHPPSVPKNMGHIFSD
Round 4	Bacteria/Archaea/Eukaryotes	GCA_020579815.1-Fun_JAIRIZ010000009.1_i000_007218 | KAH6154827.1 | 812078:814090:-	MSFCLDNGPSSPLSSPIPSDASDSEVSLLSRSPTPPSDTDRSFAKRRPYLSPSSSRRSSTKTSPVPEDMPSPPSSNDDGAPPRKKRKLADPKERTTERLDLTNAEIDEDEQPQLQRLLNVLHKKRKIVVIAGAGISVSAGIPDFRSATGLFNSLKKEHKLKSSGKDLFDASVYQDDNSTSTFHDMVRTLSQHTKSAQPTAFHHLLATLAQEGRLMRLYTQNVDGIDTSLPPLSTQIPFPKKGPWPKTVQVHGGLDYMVCSKCHDLAPFDADMFSGPTPPPCPTCVENDNVRLVADKRSHGIGRLRPRMVLYNEHNPDDEAIGSCAAADMRLRPDAVIVAGTTLKVPGVRRIAREMCKIVRDRKDGVAVWINNDPEPLGKELEDVWDLVVKGPCDEVARHANMRKWDDLMDYKEVTDADVSKVKEKQRAEVIIGTPRKPGVIRNAGHLTPGQSPRIFPQTMAQEQPTPSKKGTKRKSDAQMDLFGKVAAKAPAKKSQPKKATVGKSRAKKETNAEIPGINAVFKATKRSAKLAGKPLSKATKPAATFVKSEYDAKLQPVPKENVDDTIHVGKRPYTPRKSKLTVIKKGYHMAELSDTNHRNNHVLERPVVEGFTPTRNRTASDQLREEELQKFGFGCSPTSNSRPSTASSQRNEIVHPPSVPKNMGHIFSD
Round 4	Bacteria/Archaea/Eukaryotes	GCA_020579835.1-Fun_JAIRJA010000005.1_i000_002452 | KAH6185915.1 | 1330756:1332768:-	MSFCLDNGPSSPLSSPIPSDASDSEVSLLSRSPTPPSDTDRSFAKRRPYLSPSSSRRSSTKTSPVPEDMPSPPSSNDDGAPPRKKRKLADPKERTTERLDLTNAEIDEDEQPQLQRLLNVLHKKRKIVVIAGAGISVSAGIPDFRSATGLFNSLKKEHKLKSSGKDLFDASVYQDDNSTSTFHDMVRTLSQHTKSAQPTAFHHLLATLAQEGRLMRLYTQNVDGIDTSLPPLSTQIPFPKKGPWPKTVQVHGGLDYMVCSKCHDLAPFDADMFSGPTPPPCPTCVENDNVRLVADKRSHGIGRLRPRMVLYNEHNPDDEAIGSCAAADMRLRPDAVIVAGTTLKVPGVRRIAREMCKIVRDRKDGVAVWINNDPEPLGKELEDVWDLVVKGPCDEVARHANMRKWDDLMDYKEVTDADVSKVKEKQRAEVIIGTPRKPGVIRNAGHLTPGQSPRIFPQTMAQEQPTPSKKGTKRKSDAQMDLFGKVAAKAPAKKSQPKKATVGKSRAKKETNAEIPGINAVFKATKRSAKLAGKPLSKATKPAATFVKSEYDAKLQPVPKENVDDTIHVGKRPYTPRKSKLTVIKKGYHMAELSDTNHRNNHVLERPVVEGFTPTRNRTASDQLREEELQKFGFGCSPTSNSRPSTASSQRNEIVHPPSVPKNMGHIFSD
Round 4	Bacteria/Archaea/Eukaryotes	GCA_020580415.1-Fun_JAIRFW010000008.1_i000_004800 | KAH6347989.1 | 794319:796331:-	MSFCLDNGPSSPLSSPIPSDASDSEVSLLSRSPTPPSDTDRSFAKRRPYLSPSSSRRSSTKTSPVPEDMPSPPSSNDDGAPPRKKRKLADPKERTTERLDLTNAEIDEDEQPQLQRLLNVLHKKRKIVVIAGAGISVSAGIPDFRSATGLFNSLKKEHKLKSSGKDLFDASVYQDDNSTSTFHDMVRTLSQHTKSAQPTAFHHLLATLAQEGRLMRLYTQNVDGIDTSLPPLSTQIPFPKKGPWPKTVQVHGGLDYMVCSKCHDLAPFDADMFSGPTPPPCPTCVENDNVRLVADKRSHGIGRLRPRMVLYNEHNPDDEAIGSCAAADMRLRPDAVIVAGTTLKVPGVRRIAREMCKIVRDRKDGVAVWINNDPEPLGKELEDVWDLVVKGPCDEVARHANMRKWDDLMDYKEVTDADVSKVKEKQRAEVIIGTPRKPGVIRNAGHLTPGQSPRIFPQTMAQEQPTPSKKGTKRKSDAQMDLFGKVAAKAPAKKSQPKKATVGKSRAKKETNAEIPGINAVFKATKRSAKLAGKPLSKATKPAATFVKSEYDAKLQPVPKENVDDTIHVGKRPYTPRKSKLTVIKKGYHMAELSDTNHRNNHVLERPVVEGFTPTRNRTASDQLREEELQKFGFGCSPTSNSRPSTASSQRNEIVHPPSVPKNMGHIFSD
Round 4	Bacteria/Archaea/Eukaryotes	GCA_020580425.1-Fun_JAIRJH010000007.1_i000_004499 | KAH6362422.1 | 794591:796603:-	MSFCLDNGPSSPLSSPIPSDASDSEVSLLSRSPTPPSDTDRSFAKRRPYLSPSSSRRSSTKTSPVPEDMPSPPSSNDDGAPPRKKRKLADPKERTTERLDLTNAEIDEDEQPQLQRLLNVLHKKRKIVVIAGAGISVSAGIPDFRSATGLFNSLKKEHKLKSSGKDLFDASVYQDDNSTSTFHDMVRTLSQHTKSAQPTAFHHLLATLAQEGRLMRLYTQNVDGIDTSLPPLSTQIPFPKKGPWPKTVQVHGGLDYMVCSKCHDLAPFDADMFSGPTPPPCPTCVENDNVRLVADKRSHGIGRLRPRMVLYNEHNPDDEAIGSCAAADMRLRPDAVIVAGTTLKVPGVRRIAREMCKIVRDRKDGVAVWINNDPEPLGKELEDVWDLVVKGPCDEVARHANMRKWDDLMDYKEVTDADVSKVKEKQRAEVIIGTPRKPGVIRNAGHLTPGQSPRIFPQTMAQEQPTPSKKGTKRKSDAQMDLFGKVAAKAPAKKSQPKKATVGKSRAKKETNAEIPGINAVFKATKRSAKLAGKPLSKATKPAATFVKSEYDAKLQPVPKENVDDTIHVGKRPYTPRKSKLTVIKKGYHMAELSDTNHRNNHVLERPVVEGFTPTRNRTASDQLREEELQKFGFGCSPTSNSRPSTASSQRNEIVHPPSVPKNMGHIFSD
Round 4	Bacteria/Archaea/Eukaryotes	GCA_020580655.1-Fun_JAIRFX010000007.1_i000_004841 | KAH6424819.1 | 490817:492829:+	MSFCLDNGPSSPLSSPIPSDASDSEVSLLSRSPTPPSDTDRSFAKRRPYLSPSSSRRSSTKTSPVPEDMPSPPSSNDDGAPPRKKRKLADPKERTTERLDLTNAEIDEDEQPQLQRLLNVLHKKRKIVVIAGAGISVSAGIPDFRSATGLFNSLKKEHKLKSSGKDLFDASVYQDDNSTSTFHDMVRTLSQHTKSAQPTAFHHLLATLAQEGRLMRLYTQNVDGIDTSLPPLSTQIPFPKKGPWPKTVQVHGGLDYMVCSKCHDLAPFDADMFSGPTPPPCPTCVENDNVRLVADKRSHGIGRLRPRMVLYNEHNPDDEAIGSCAAADMRLRPDAVIVAGTTLKVPGVRRIAREMCKIVRDRKDGVAVWINNDPEPLGKELEDVWDLVVKGPCDEVARHANMRKWDDLMDYKEVTDADVSKVKEKQRAEVIIGTPRKPGVIRNAGHLTPGQSPRIFPQTMAQEQPTPSKKGTKRKSDAQMDLFGKVAAKAPAKKSQPKKATVGKSRAKKETNAEIPGINAVFKATKRSAKLAGKPLSKATKPAATFVKSEYDAKLQPVPKENVDDTIHVGKRPYTPRKSKLTVIKKGYHMAELSDTNHRNNHVLERPVVEGFTPTRNRTASDQLREEELQKFGFGCSPTSNSRPSTASSQRNEIVHPPSVPKNMGHIFSD
Round 4	Bacteria/Archaea/Eukaryotes	GCA_020580665.1-Fun_JAIRFY010000010.1_i000_006711 | KAH6399694.1 | 794971:796983:-	MSFCLDNGPSSPLSSPIPSDASDSEVSLLSRSPTPPSDTDRSFAKRRPYLSPSSSRRSSTKTSPVPEDMPSPPSSNDDGAPPRKKRKLADPKERTTERLDLTNAEIDEDEQPQLQRLLNVLHKKRKIVVIAGAGISVSAGIPDFRSATGLFNSLKKEHKLKSSGKDLFDASVYQDDNSTSTFHDMVRTLSQHTKSAQPTAFHHLLATLAQEGRLMRLYTQNVDGIDTSLPPLSTQIPFPKKGPWPKTVQVHGGLDYMVCSKCHDLAPFDADMFSGPTPPPCPTCVENDNVRLVADKRSHGIGRLRPRMVLYNEHNPDDEAIGSCAAADMRLRPDAVIVAGTTLKVPGVRRIAREMCKIVRDRKDGVAVWINNDPEPLGKELEDVWDLVVKGPCDEVARHANMRKWDDLMDYKEVTDADVSKVKEKQRAEVIIGTPRKPGVIRNAGHLTPGQSPRIFPQTMAQEQPTPSKKGTKRKSDAQMDLFGKVAAKAPAKKSQPKKATVGKSRAKKETNAEIPGINAVFKATKRSAKLAGKPLSKATKPAATFVKSEYDAKLQPVPKENVDDTIHVGKRPYTPRKSKLTVIKKGYHMAELSDTNHRNNHVLERPVVEGFTPTRNRTASDQLREEELQKFGFGCSPTSNSRPSTASSQRNEIVHPPSVPKNMGHIFSD
Round 4	Bacteria/Archaea/Eukaryotes	GCA_020580695.1-Fun_JAIRJK010000009.1_i000_004745 | KAH6461525.1 | 798317:800329:-	MSFCLDNGPSSPLSSPIPSDASDSEVSLLSRSPTPPSDTDRSFAKRRPYLSPSSSRRSSTKTSPVPEDMPSPPSSNDDGAPPRKKRKLADPKERTTERLDLTNAEIDEDEQPQLQRLLNVLHKKRKIVVIAGAGISVSAGIPDFRSATGLFNSLKKEHKLKSSGKDLFDASVYQDDNSTSTFHDMVRTLSQHTKSAQPTAFHHLLATLAQEGRLMRLYTQNVDGIDTSLPPLSTQIPFPKKGPWPKTVQVHGGLDYMVCSKCHDLAPFDADMFSGPTPPPCPTCVENDNVRLVADKRSHGIGRLRPRMVLYNEHNPDDEAIGSCAAADMRLRPDAVIVAGTTLKVPGVRRIAREMCKIVRDRKDGVAVWINNDPEPLGKELEDVWDLVVKGPCDEVARHANMRKWDDLMDYKEVTDADVSKVKEKQRAEVIIGTPRKPGVIRNAGHLTPGQSPRIFPQTMAQEQPTPSKKGTKRKSDAQMDLFGKVAAKAPAKKSQPKKATVGKSRAKKETNAEIPGINAVFKATKRSAKLAGKPLSKATKPAATFVKSEYDAKLQPVPKENVDDTIHVGKRPYTPRKSKLTVIKKGYHMAELSDTNHRNNHVLERPVVEGFTPTRNRTASDQLREEELQKFGFGCSPTSNSRPSTASSQRNEIVHPPSVPKNMGHIFSD
Round 4	Bacteria/Archaea/Eukaryotes	GCA_020580775.1-Fun_JAIRJL010000002.1_i000_001167 | KAH6467916.1 | 835517:837529:-	MSFCLDNGPSSPLSSPIPSDASDSEVSLLSRSPTPPSDTDRSFAKRRPYLSPSSSRRSSTKTSPVPEDMPSPPSSNDDGAPPRKKRKLADPKERTTERLDLTNAEIDEDEQPQLQRLLNVLHKKRKIVVIAGAGISVSAGIPDFRSATGLFNSLKKEHKLKSSGKDLFDASVYQDDNSTSTFHDMVRTLSQHTKSAQPTAFHHLLATLAQEGRLMRLYTQNVDGIDTSLPPLSTQIPFPKKGPWPKTVQVHGGLDYMVCSKCHDLAPFDADMFSGPTPPPCPTCVENDNVRLVADKRSHGIGRLRPRMVLYNEHNPDDEAIGSCAAADMRLRPDAVIVAGTTLKVPGVRRIAREMCKIVRDRKDGVAVWINNDPEPLGKELEDVWDLVVKGPCDEVARHANMRKWDDLMDYKEVTDADVSKVKEKQRAEVIIGTPRKPGVIRNAGHLTPGQSPRIFPQTMAQEQPTPSKKGTKRKSDAQMDLFGKVAAKAPAKKSQPKKATVGKSRAKKETNAEIPGINAVFKATKRSAKLAGKPLSKATKPAATFVKSEYDAKLQPVPKENVDDTIHVGKRPYTPRKSKLTVIKKGYHMAELSDTNHRNNHVLERPVVEGFTPTRNRTASDQLREEELQKFGFGCSPTSNSRPSTASSQRNEIVHPPSVPKNMGHIFSD
Round 4	Bacteria/Archaea/Eukaryotes	GCA_020580905.1-Fun_JAIRFZ010000024.1_i000_011162 | KAH6471552.1 | 488371:490383:+	MSFCLDNGPSSPLSSPIPSDASDSEVSLLSRSPTPPSDTDRSFAKRRPYLSPSSSRRSSTKTSPVPEDMPSPPSSNDDGAPPRKKRKLADPKERTTERLDLTNAEIDEDEQPQLQRLLNVLHKKRKIVVIAGAGISVSAGIPDFRSATGLFNSLKKEHKLKSSGKDLFDASVYQDDNSTSTFHDMVRTLSQHTKSAQPTAFHHLLATLAQEGRLMRLYTQNVDGIDTSLPPLSTQIPFPKKGPWPKTVQVHGGLDYMVCSKCHDLAPFDADMFSGPTPPPCPTCVENDNVRLVADKRSHGIGRLRPRMVLYNEHNPDDEAIGSCAAADMRLRPDAVIVAGTTLKVPGVRRIAREMCKIVRDRKDGVAVWINNDPEPLGKELEDVWDLVVKGPCDEVARHANMRKWDDLMDYKEVTDADVSKVKEKQRAEVIIGTPRKPGVIRNAGHLTPGQSPRIFPQTMAQEQPTPSKKGTKRKSDAQMDLFGKVAAKAPAKKSQPKKATVGKSRAKKETNAEIPGINAVFKATKRSAKLAGKPLSKATKPAATFVKSEYDAKLQPVPKENVDDTIHVGKRPYTPRKSKLTVIKKGYHMAELSDTNHRNNHVLERPVVEGFTPTRNRTASDQLREEELQKFGFGCSPTSNSRPSTASSQRNEIVHPPSVPKNMGHIFSD
Round 4	Bacteria/Archaea/Eukaryotes	GCA_020581045.1-Fun_JAIRJM010000020.1_i000_009925 | KAH6509371.1 | 179159:181171:-	MSFCLDNGPSSPLSSPIPSDASDSEVSLLSRSPTPPSDTDRSFAKRRPYLSPSSSRRSSTKTSPVPEDMPSPPSSNDDGAPPRKKRKLADPKERTTERLDLTNAEIDEDEQPQLQRLLNVLHKKRKIVVIAGAGISVSAGIPDFRSATGLFNSLKKEHKLKSSGKDLFDASVYQDDNSTSTFHDMVRTLSQHTKSAQPTAFHHLLATLAQEGRLMRLYTQNVDGIDTSLPPLSTQIPFPKKGPWPKTVQVHGGLDYMVCSKCHDLAPFDADMFSGPTPPPCPTCVENDNVRLVADKRSHGIGRLRPRMVLYNEHNPDDEAIGSCAAADMRLRPDAVIVAGTTLKVPGVRRIAREMCKIVRDRKDGVAVWINNDPEPLGKELEDVWDLVVKGPCDEVARHANMRKWDDLMDYKEVTDADVSKVKEKQRAEVIIGTPRKPGVIRNAGHLTPGQSPRIFPQTMAQEQPTPSKKGTKRKSDAQMDLFGKVAAKAPAKKSQPKKATVGKSRAKKETNAEIPGINAVFKATKRSAKLAGKPLSKATKPAATFVKSEYDAKLQPVPKENVDDTIHVGKRPYTPRKSKLTVIKKGYHMAELSDTNHRNNHVLERPVVEGFTPTRNRTASDQLREEELQKFGFGCSPTSNSRPSTASSQRNEIVHPPSVPKNMGHIFSD
Round 4	Bacteria/Archaea/Eukaryotes	GCA_007866325.1-Fun_SBHS01000011.1_i000_001087 | TWU74430.1 | 249264:251069:-	MENISSPLSFITTSSQSMPSSPLSSLSKTPSLPSSPDMLPDAEKRYPSPSSTAASGTQSPIKLGDRVDDSPRPAKKRRITPPRERVTTYLDLMKPNEEFSHEDNFHMERLLSALRKKKKIVVVAGAGISVSAGIPDFRSSTGLFATQRNQHKLKASGKHLFDASVYKHKSSTSSFHTMVREMSEMSRNAQPTPFHHLLASLAQEGRLLRLYSQNIDCIETSMKPLQTQIPLEPKAPWPTTIQLHGSLDKMVCTKCADIQPFKGDLFDGPEAPLCESCKNLDEVRTAYAGKRSHGIGRLRPRFVLYNEFNPDEDAIGNIMRADLRARPDAVLVVGTTLKVPGTRRLVKQLCQIARGRKDGLTAWINIDSEPKIPDFKDCWDLIVKSRCDNIARLVALPPWDCEIGHDYLVSKEQERERLSTPPSKFEVQLDGKLTPADDAADDTQAIPTPRASPPPSGRKPLPMAKQTKLYFGTQKPALTKGGKIAKPRGRKPKRPSKDQLPPPTNAFLQTFKASKKTSDAGLGKKLGTRSPLPDCQPVKEAPILTVSLPSPGHDGLTPERVESPDTKPASPGTPTMLESPSRETISPKSVPNNMQNLIDVA
Round 4	Bacteria/Archaea/Eukaryotes	GCA_003709845.1-Fun_QQXO01000014.1_i000_001173 | RMZ92049.1 | 101355:103208:-	MDYEAEDVSDISILTAESESVIPSSPLSSIRSISPPPGFRAFTPPLSQDAGDDLMQRARKRRKLEPRTRTTRHLDLTSDTAQSDYDRSESLDLMFKALRNRRKIIVVAGAGISVSAGIPDFRSSQGLFKRLKGEHKLKGSGKELFDASVYKDDSSTSSFHDMVRKLSSLASDAKPTLFHRLLARLSSEGRLLRLYTQNVDGLESHLPPLKTQVPLNHKAPWPQTIQLHGGLEKMICQKCRHVSAFEPHLFDGPVPPSCPECIAHDLARTEHAGKRSHGIGKLRPRMVLYNEHNPDEDAIGAVTTADFRTRPDAVIVVGTSMKIPAVRRIVHEMCRIVRDRREGSTIWINRDAPPAGKDLENLWDLVVKGDSDEVARLANMGEWDDWVPVIAEDFTESDVERIRSSQGDVSVEITTPKKKPAFANLDLGSAAMTPPLSPKYKNIDVKDESSCPPRLKLNVAGAKAKKSGLGLKNPASEGRKLSEVIRKGTKPQFKSKTTLHKQARIMGKVSKPVVQQQMSLPGKAKQPHELLSPRQNMSVISVPLKAQNMYSTPTLSSAEGSPMPATPPGMMRQTPPESGFRTLAPATPPSMQEQPEQQWEQTVSPNGNVPRDMERLLN
Round 4	Bacteria/Archaea/Eukaryotes	STHO001.0722.00001.C001_01766 D TTG TAG 1775388 1776122 Valid B7P03_RS08775 735 @WP_087436894.1@ B7P03_RS08775 1 1775388 1776122 | NAD-dependent protein deacylase (translation)	MSNKIEKLKEIVDKSNKIVFFTGAGVSVASGIPDFRSMGGLFDEISKEGYSPEYLLSIDHLNDNKESFIDFYHKRLLVTDKKPNIVHEWIAELEKEGKSLGVITQNIDGLHEDAGSKHIDEIHGTLNRFYCINCGKEYTKSYVMEHKLRYCENCGDVIRPDIVLYGEMLDQPTVFRALDKIQKADTVIVLGSSLVVQPAAGFISNFTGDNLVIINRDATPYDRQASLVIHNDMTEVVEEVMKNK
Round 4	Bacteria/Archaea/Eukaryotes	GCA_020568325.1-Fun_JAIRDU010000004.1_i000_002633 | KAH4039650.1 | 487317:489329:+	MSFCLDNGPSSPLSSPIPSDASDSEVSLLSRSPTPPSDTDRSFAKRRPYLSPSSSRRSSTKTSPVPEDMPSPSSSNDDGAPPRKKRKLADPKERTTERLDLTNAEIDEDEQPQLQRLLNVLHKKRKIVVIAGAGISVSAGIPDFRSATGLFNSLKKEHKLKSSGKDLFDASVYQDDNSTSTFHDMVRTLSQHTKSAQPTAFHHLLATLAQEGRLMRLYTQNVDGIDTSLPPLSTQIPFPKKGPWPKTVQVHGGLDYMVCSKCHDLAPFDADMFSGPTPPPCPTCVENDNVRLVADKRSHGIGRLRPRMVLYNEHNPDDEAIGSCAAADMRLRPDAVIVAGTTLKVPGVRRIAREMCKIVRDRKDGVAVWINNDPEPLGKELEDVWDLVVKGPCDEVARHANMRKWDDPMDYKEVTDADVSKVKEKQRAEVIIGTPRKPGVIRNAGHLTPGQSPRIFPQTMAQEQPTPSKKGTKRKSDAQMDLFGKVAAKAPAKKPQPKKATVGKSRAKKETKAEIPGINAVFKATKRSAKLAGKPLSKATKPAATFVKSEYDAKLQPVPKENVDDTIHVGKRPYTPRKSKLTVIKKGYHMAELSDTNHRNNHVLERPVVEGFTPTRNRTASDQLREEELQKFGFGCSPTSNSRPSTASSQRNEIVHPPSVPKNMGHIFSD
Round 4	Bacteria/Archaea/Eukaryotes	GCA_020569145.1-Fun_JAIREA010000001.1_i000_000392 | KAH4180531.1 | 806681:808693:-	MSFCLDNGPSSPLSSPIPSDASDSEVSLLSRSPTPPSDTDRSFAKRRPYLSPSSSRRSSTKTSPVPEDMPSPSSSNDDGAPPRKKRKLADPKERTTERLDLTNAEIDEDEQPQLQRLLNVLHKKRKIVVIAGAGISVSAGIPDFRSATGLFNSLKKEHKLKSSGKDLFDASVYQDDNSTSTFHDMVRTLSQHTKSAQPTAFHHLLATLAQEGRLMRLYTQNVDGIDTSLPPLSTQIPFPKKGPWPKTVQVHGGLDYMVCSKCHDLAPFDADMFSGPTPPPCPTCVENDNVRLVADKRSHGIGRLRPRMVLYNEHNPDDEAIGSCAAADMRLRPDAVIVAGTTLKVPGVRRIAREMCKIVRDRKDGVAVWINNDPEPLGKELEDVWDLVVKGPCDEVARHANMRKWDDPMDYKEVTDADVSKVKEKQRAEVIIGTPRKPGVIRNAGHLTPGQSPRIFPQTMAQEQPTPSKKGTKRKSDAQMDLFGKVAAKAPAKKPQPKKATVGKSRAKKETKAEIPGINAVFKATKRSAKLAGKPLSKATKPAATFVKSEYDAKLQPVPKENVDDTIHVGKRPYTPRKSKLTVIKKGYHMAELSDTNHRNNHVLERPVVEGFTPTRNRTASDQLREEELQKFGFGCSPTSNSRPSTASSQRNEIVHPPSVPKNMGHIFSD
Round 4	Bacteria/Archaea/Eukaryotes	GCA_020573275.1-Fun_JAIRHK010000031.1_i000_012736 | KAH4998752.1 | 22313:24325:-	MSFCLDNGPSSPLSSPIPSDASDSEVSLLSRSPTPPSDTDRSFAKRRPYLSPSSSRRSSTKTSPVPEDMPSPSSSNDDGAPPRKKRKLADPKERTTERLDLTNAEIDEDEQPQLQRLLNVLHKKRKIVVIAGAGISVSAGIPDFRSATGLFNSLKKEHKLKSSGKDLFDASVYQDDNSTSTFHDMVRTLSQHTKSAQPTAFHHLLATLAQEGRLMRLYTQNVDGIDTSLPPLSTQIPFPKKGPWPKTVQVHGGLDYMVCSKCHDLAPFDADMFSGPTPPPCPTCVENDNVRLVADKRSHGIGRLRPRMVLYNEHNPDDEAIGSCAAADMRLRPDAVIVAGTTLKVPGVRRIAREMCKIVRDRKDGVAVWINNDPEPLGKELEDVWDLVVKGPCDEVARHANMRKWDDPMDYKEVTDADVSKVKEKQRAEVIIGTPRKPGVIRNAGHLTPGQSPRIFPQTMAQEQPTPSKKGTKRKSDAQMDLFGKVAAKAPAKKPQPKKATVGKSRAKKETKAEIPGINAVFKATKRSAKLAGKPLSKATKPAATFVKSEYDAKLQPVPKENVDDTIHVGKRPYTPRKSKLTVIKKGYHMAELSDTNHRNNHVLERPVVEGFTPTRNRTASDQLREEELQKFGFGCSPTSNSRPSTASSQRNEIVHPPSVPKNMGHIFSD
Round 4	Bacteria/Archaea/Eukaryotes	GCA_020574365.1-Fun_JAIRHW010000004.1_i000_002665 | KAH5335114.1 | 520494:522506:+	MSFCLDNGPSSPLSSPIPSDASDSEVSLLSRSPTPPSDTDRSFAKRRPYLSPSSSRRSSTKTSPVPEDMPSPSSSNDDGAPPRKKRKLADPKERTTERLDLTNAEIDEDEQPQLQRLLNVLHKKRKIVVIAGAGISVSAGIPDFRSATGLFNSLKKEHKLKSSGKDLFDASVYQDDNSTSTFHDMVRTLSQHTKSAQPTAFHHLLATLAQEGRLMRLYTQNVDGIDTSLPPLSTQIPFPKKGPWPKTVQVHGGLDYMVCSKCHDLAPFDADMFSGPTPPPCPTCVENDNVRLVADKRSHGIGRLRPRMVLYNEHNPDDEAIGSCAAADMRLRPDAVIVAGTTLKVPGVRRIAREMCKIVRDRKDGVAVWINNDPEPLGKELEDVWDLVVKGPCDEVARHANMRKWDDPMDYKEVTDADVSKVKEKQRAEVIIGTPRKPGVIRNAGHLTPGQSPRIFPQTMAQEQPTPSKKGTKRKSDAQMDLFGKVAAKAPAKKPQPKKATVGKSRAKKETKAEIPGINAVFKATKRSAKLAGKPLSKATKPAATFVKSEYDAKLQPVPKENVDDTIHVGKRPYTPRKSKLTVIKKGYHMAELSDTNHRNNHVLERPVVEGFTPTRNRTASDQLREEELQKFGFGCSPTSNSRPSTASSQRNEIVHPPSVPKNMGHIFSD
Round 4	Bacteria/Archaea/Eukaryotes	GCA_020575405.1-Fun_JAIRII010000015.1_i000_008594 | KAH5602411.1 | 571157:573169:-	MSFCLDNGPSSPLSSPIPSDASDSEVSLLSRSPTPPSDTDRSFAKRRPYLSPSSSRRSSTKTSPVPEDMPSPSSSNDDGAPPRKKRKLADPKERTTERLDLTNAEIDEDEQPQLQRLLNVLHKKRKIVVIAGAGISVSAGIPDFRSATGLFNSLKKEHKLKSSGKDLFDASVYQDDNSTSTFHDMVRTLSQHTKSAQPTAFHHLLATLAQEGRLMRLYTQNVDGIDTSLPPLSTQIPFPKKGPWPKTVQVHGGLDYMVCSKCHDLAPFDADMFSGPTPPPCPTCVENDNVRLVADKRSHGIGRLRPRMVLYNEHNPDDEAIGSCAAADMRLRPDAVIVAGTTLKVPGVRRIAREMCKIVRDRKDGVAVWINNDPEPLGKELEDVWDLVVKGPCDEVARHANMRKWDDPMDYKEVTDADVSKVKEKQRAEVIIGTPRKPGVIRNAGHLTPGQSPRIFPQTMAQEQPTPSKKGTKRKSDAQMDLFGKVAAKAPAKKPQPKKATVGKSRAKKETKAEIPGINAVFKATKRSAKLAGKPLSKATKPAATFVKSEYDAKLQPVPKENVDDTIHVGKRPYTPRKSKLTVIKKGYHMAELSDTNHRNNHVLERPVVEGFTPTRNRTASDQLREEELQKFGFGCSPTSNSRPSTASSQRNEIVHPPSVPKNMGHIFSD
Round 4	Bacteria/Archaea/Eukaryotes	GCA_020578515.1-Fun_JAIRIV010000010.1_i000_005675 | KAH6097869.1 | 179541:181553:-	MSFCLDNGPSSPLSSPIPSDASDSEVSLLSRSPTPPSDTDRSFAKRRPYLSPSSSRRSSTKTSPVPEDMPSPSSSNDDGAPPRKKRKLADPKERTTERLDLTNAEIDEDEQPQLQRLLNVLHKKRKIVVIAGAGISVSAGIPDFRSATGLFNSLKKEHKLKSSGKDLFDASVYQDDNSTSTFHDMVRTLSQHTKSAQPTAFHHLLATLAQEGRLMRLYTQNVDGIDTSLPPLSTQIPFPKKGPWPKTVQVHGGLDYMVCSKCHDLAPFDADMFSGPTPPPCPTCVENDNVRLVADKRSHGIGRLRPRMVLYNEHNPDDEAIGSCAAADMRLRPDAVIVAGTTLKVPGVRRIAREMCKIVRDRKDGVAVWINNDPEPLGKELEDVWDLVVKGPCDEVARHANMRKWDDPMDYKEVTDADVSKVKEKQRAEVIIGTPRKPGVIRNAGHLTPGQSPRIFPQTMAQEQPTPSKKGTKRKSDAQMDLFGKVAAKAPAKKPQPKKATVGKSRAKKETKAEIPGINAVFKATKRSAKLAGKPLSKATKPAATFVKSEYDAKLQPVPKENVDDTIHVGKRPYTPRKSKLTVIKKGYHMAELSDTNHRNNHVLERPVVEGFTPTRNRTASDQLREEELQKFGFGCSPTSNSRPSTASSQRNEIVHPPSVPKNMGHIFSD
Round 4	Bacteria/Archaea/Eukaryotes	GCA_020578615.1-Fun_JAIRIX010000002.1_i000_001271 | KAH6127704.1 | 498444:500456:+	MSFCLDNGPSSPLSSPIPSDASDSEVSLLSRSPTPPSDTDRSFAKRRPYLSPSSSRRSSTKTSPVPEDMPSPSSSNDDGAPPRKKRKLADPKERTTERLDLTNAEIDEDEQPQLQRLLNVLHKKRKIVVIAGAGISVSAGIPDFRSATGLFNSLKKEHKLKSSGKDLFDASVYQDDNSTSTFHDMVRTLSQHTKSAQPTAFHHLLATLAQEGRLMRLYTQNVDGIDTSLPPLSTQIPFPKKGPWPKTVQVHGGLDYMVCSKCHDLAPFDADMFSGPTPPPCPTCVENDNVRLVADKRSHGIGRLRPRMVLYNEHNPDDEAIGSCAAADMRLRPDAVIVAGTTLKVPGVRRIAREMCKIVRDRKDGVAVWINNDPEPLGKELEDVWDLVVKGPCDEVARHANMRKWDDPMDYKEVTDADVSKVKEKQRAEVIIGTPRKPGVIRNAGHLTPGQSPRIFPQTMAQEQPTPSKKGTKRKSDAQMDLFGKVAAKAPAKKPQPKKATVGKSRAKKETKAEIPGINAVFKATKRSAKLAGKPLSKATKPAATFVKSEYDAKLQPVPKENVDDTIHVGKRPYTPRKSKLTVIKKGYHMAELSDTNHRNNHVLERPVVEGFTPTRNRTASDQLREEELQKFGFGCSPTSNSRPSTASSQRNEIVHPPSVPKNMGHIFSD
Round 4	Bacteria/Archaea/Eukaryotes	GCA_020581275.1-Fun_JAIRJP010000028.1_i000_010125 | KAH6535093.1 | 22344:24356:-	MSFCLDNGPSSPLSSPIPSDASDSEVSLLSRSPTPPSDTDRSFAKRRPYLSPSSSRRSSTKTSPVPEDMPSPSSSNDDGAPPRKKRKLADPKERTTERLDLTNAEIDEDEQPQLQRLLNVLHKKRKIVVIAGAGISVSAGIPDFRSATGLFNSLKKEHKLKSSGKDLFDASVYQDDNSTSTFHDMVRTLSQHTKSAQPTAFHHLLATLAQEGRLMRLYTQNVDGIDTSLPPLSTQIPFPKKGPWPKTVQVHGGLDYMVCSKCHDLAPFDADMFSGPTPPPCPTCVENDNVRLVADKRSHGIGRLRPRMVLYNEHNPDDEAIGSCAAADMRLRPDAVIVAGTTLKVPGVRRIAREMCKIVRDRKDGVAVWINNDPEPLGKELEDVWDLVVKGPCDEVARHANMRKWDDPMDYKEVTDADVSKVKEKQRAEVIIGTPRKPGVIRNAGHLTPGQSPRIFPQTMAQEQPTPSKKGTKRKSDAQMDLFGKVAAKAPAKKPQPKKATVGKSRAKKETKAEIPGINAVFKATKRSAKLAGKPLSKATKPAATFVKSEYDAKLQPVPKENVDDTIHVGKRPYTPRKSKLTVIKKGYHMAELSDTNHRNNHVLERPVVEGFTPTRNRTASDQLREEELQKFGFGCSPTSNSRPSTASSQRNEIVHPPSVPKNMGHIFSD
Round 4	Bacteria/Archaea/Eukaryotes	GCA_020568705.1-Fun_JAIRGF010000005.1_i000_003065 | KAH4108311.1 | 404263:406275:+	MSFCLDNGPSSPLSSPIPSDASDSEVSLLSRSPTPPSDTDRSFAKRRPYLSPSSSRRSSTKTSPVPEDMPSPPSSNDDGAPPRKKRKLADPKERTTERLDLTNAEIDEDEQPQLQRLLNVLHKKRKIVVIAGAGISVSAGIPDFRSATGLFNSLKKEHKLKSSGKDLFDASVYQDDNSTSTFHDMVRTLSQHTKSAQPTAFHHLLATLAQEGRLMRLYTQNVDGIDTSLPPLSTQIPFPKKGPWPKTVQVHGGLDYMVCSKCHDLAPFDADMFSGPTPPPCPTCVENDNVRLVADKRSHGIGRLRPRMVLYNEHNPDDEAIGSCAAADMRLRPDAVIVAGTTLKVPGVRRIAREMCKIVRDRKDGVAVWINNDPEPLGKELEDVWDLVVKGPCDEVARHANMRKWDDPMDYKEVTDADVSKVKEKQRAEVIIGTPRKPGVIRNAGHLTPGQSPRIFPQTMAQEQPTPSKKGTKRKSDAQMDLFGKVAAKAPAKKPQPKKATVGKSRAKKETKAEIPGINAVFKATKRSAKLAGKPLSKATKPAATFVKSEYDAKLQPVPKENVDDTIHVGKRPYTPRKSKLTVIKKGYHMAELSDTNHRNNHVLERPVVEGFTPTRNRTASDQLREEELQKFGFGCSPTSNSRPSTASSQRNEIVHPPSVPKNMGHIFSD
Round 4	Bacteria/Archaea/Eukaryotes	GCA_020570015.1-Fun_JAIREG010000030.1_i000_012480 | KAH4341629.1 | 188831:190843:+	MSFCLDNGPSSPLSSPIPSDASDSEVSLLSRSPTPPSDTDRSFAKRRPYLSPSSSRRSSTKTSPVPEDMPSPPSSNDDGAPPRKKRKLADPKERTTERLDLTNAEIDEDEQPQLQRLLNVLHKKRKIVVIAGAGISVSAGIPDFRSATGLFNSLKKEHKLKSSGKDLFDASVYQDDNSTSTFHDMVRTLSQHTKSAQPTAFHHLLATLAQEGRLMRLYTQNVDGIDTSLPPLSTQIPFPKKGPWPKTVQVHGGLDYMVCSKCHDLAPFDADMFSGPTPPPCPTCVENDNVRLVADKRSHGIGRLRPRMVLYNEHNPDDEAIGSCAAADMRLRPDAVIVAGTTLKVPGVRRIAREMCKIVRDRKDGVAVWINNDPEPLGKELEDVWDLVVKGPCDEVARHANMRKWDDPMDYKEVTDADVSKVKEKQRAEVIIGTPRKPGVIRNAGHLTPGQSPRIFPQTMAQEQPTPSKKGTKRKSDAQMDLFGKVAAKAPAKKPQPKKATVGKSRAKKETKAEIPGINAVFKATKRSAKLAGKPLSKATKPAATFVKSEYDAKLQPVPKENVDDTIHVGKRPYTPRKSKLTVIKKGYHMAELSDTNHRNNHVLERPVVEGFTPTRNRTASDQLREEELQKFGFGCSPTSNSRPSTASSQRNEIVHPPSVPKNMGHIFSD
Round 4	Bacteria/Archaea/Eukaryotes	GCA_020570345.1-Fun_JAIRGM010000029.1_i000_011831 | KAH4387817.1 | 188831:190843:+	MSFCLDNGPSSPLSSPIPSDASDSEVSLLSRSPTPPSDTDRSFAKRRPYLSPSSSRRSSTKTSPVPEDMPSPPSSNDDGAPPRKKRKLADPKERTTERLDLTNAEIDEDEQPQLQRLLNVLHKKRKIVVIAGAGISVSAGIPDFRSATGLFNSLKKEHKLKSSGKDLFDASVYQDDNSTSTFHDMVRTLSQHTKSAQPTAFHHLLATLAQEGRLMRLYTQNVDGIDTSLPPLSTQIPFPKKGPWPKTVQVHGGLDYMVCSKCHDLAPFDADMFSGPTPPPCPTCVENDNVRLVADKRSHGIGRLRPRMVLYNEHNPDDEAIGSCAAADMRLRPDAVIVAGTTLKVPGVRRIAREMCKIVRDRKDGVAVWINNDPEPLGKELEDVWDLVVKGPCDEVARHANMRKWDDPMDYKEVTDADVSKVKEKQRAEVIIGTPRKPGVIRNAGHLTPGQSPRIFPQTMAQEQPTPSKKGTKRKSDAQMDLFGKVAAKAPAKKPQPKKATVGKSRAKKETKAEIPGINAVFKATKRSAKLAGKPLSKATKPAATFVKSEYDAKLQPVPKENVDDTIHVGKRPYTPRKSKLTVIKKGYHMAELSDTNHRNNHVLERPVVEGFTPTRNRTASDQLREEELQKFGFGCSPTSNSRPSTASSQRNEIVHPPSVPKNMGHIFSD
Round 4	Bacteria/Archaea/Eukaryotes	GCA_020570355.1-Fun_JAIREH010000026.1_i000_010655 | KAH4369924.1 | 310811:312823:-	MSFCLDNGPSSPLSSPIPSDASDSEVSLLSRSPTPPSDTDRSFAKRRPYLSPSSSRRSSTKTSPVPEDMPSPPSSNDDGAPPRKKRKLADPKERTTERLDLTNAEIDEDEQPQLQRLLNVLHKKRKIVVIAGAGISVSAGIPDFRSATGLFNSLKKEHKLKSSGKDLFDASVYQDDNSTSTFHDMVRTLSQHTKSAQPTAFHHLLATLAQEGRLMRLYTQNVDGIDTSLPPLSTQIPFPKKGPWPKTVQVHGGLDYMVCSKCHDLAPFDADMFSGPTPPPCPTCVENDNVRLVADKRSHGIGRLRPRMVLYNEHNPDDEAIGSCAAADMRLRPDAVIVAGTTLKVPGVRRIAREMCKIVRDRKDGVAVWINNDPEPLGKELEDVWDLVVKGPCDEVARHANMRKWDDPMDYKEVTDADVSKVKEKQRAEVIIGTPRKPGVIRNAGHLTPGQSPRIFPQTMAQEQPTPSKKGTKRKSDAQMDLFGKVAAKAPAKKPQPKKATVGKSRAKKETKAEIPGINAVFKATKRSAKLAGKPLSKATKPAATFVKSEYDAKLQPVPKENVDDTIHVGKRPYTPRKSKLTVIKKGYHMAELSDTNHRNNHVLERPVVEGFTPTRNRTASDQLREEELQKFGFGCSPTSNSRPSTASSQRNEIVHPPSVPKNMGHIFSD
Round 4	Bacteria/Archaea/Eukaryotes	GCA_020572995.1-Fun_JAIRES010000031.1_i000_012519 | KAH4958979.1 | 97354:99366:-	MSFCLDNGPSSPLSSPIPSDASDSEVSLLSRSPTPPSDTDRSFAKRRPYLSPSSSRRSSTKTSPVPEDMPSPPSSNDDGAPPRKKRKLADPKERTTERLDLTNAEIDEDEQPQLQRLLNVLHKKRKIVVIAGAGISVSAGIPDFRSATGLFNSLKKEHKLKSSGKDLFDASVYQDDNSTSTFHDMVRTLSQHTKSAQPTAFHHLLATLAQEGRLMRLYTQNVDGIDTSLPPLSTQIPFPKKGPWPKTVQVHGGLDYMVCSKCHDLAPFDADMFSGPTPPPCPTCVENDNVRLVADKRSHGIGRLRPRMVLYNEHNPDDEAIGSCAAADMRLRPDAVIVAGTTLKVPGVRRIAREMCKIVRDRKDGVAVWINNDPEPLGKELEDVWDLVVKGPCDEVARHANMRKWDDPMDYKEVTDADVSKVKEKQRAEVIIGTPRKPGVIRNAGHLTPGQSPRIFPQTMAQEQPTPSKKGTKRKSDAQMDLFGKVAAKAPAKKPQPKKATVGKSRAKKETKAEIPGINAVFKATKRSAKLAGKPLSKATKPAATFVKSEYDAKLQPVPKENVDDTIHVGKRPYTPRKSKLTVIKKGYHMAELSDTNHRNNHVLERPVVEGFTPTRNRTASDQLREEELQKFGFGCSPTSNSRPSTASSQRNEIVHPPSVPKNMGHIFSD
Round 4	Bacteria/Archaea/Eukaryotes	GCA_020573765.1-Fun_JAIREV010000031.1_i000_013054 | KAH5131070.1 | 179516:181528:-	MSFCLDNGPSSPLSSPIPSDASDSEVSLLSRSPTPPSDTDRSFAKRRPYLSPSSSRRSSTKTSPVPEDMPSPPSSNDDGAPPRKKRKLADPKERTTERLDLTNAEIDEDEQPQLQRLLNVLHKKRKIVVIAGAGISVSAGIPDFRSATGLFNSLKKEHKLKSSGKDLFDASVYQDDNSTSTFHDMVRTLSQHTKSAQPTAFHHLLATLAQEGRLMRLYTQNVDGIDTSLPPLSTQIPFPKKGPWPKTVQVHGGLDYMVCSKCHDLAPFDADMFSGPTPPPCPTCVENDNVRLVADKRSHGIGRLRPRMVLYNEHNPDDEAIGSCAAADMRLRPDAVIVAGTTLKVPGVRRIAREMCKIVRDRKDGVAVWINNDPEPLGKELEDVWDLVVKGPCDEVARHANMRKWDDPMDYKEVTDADVSKVKEKQRAEVIIGTPRKPGVIRNAGHLTPGQSPRIFPQTMAQEQPTPSKKGTKRKSDAQMDLFGKVAAKAPAKKPQPKKATVGKSRAKKETKAEIPGINAVFKATKRSAKLAGKPLSKATKPAATFVKSEYDAKLQPVPKENVDDTIHVGKRPYTPRKSKLTVIKKGYHMAELSDTNHRNNHVLERPVVEGFTPTRNRTASDQLREEELQKFGFGCSPTSNSRPSTASSQRNEIVHPPSVPKNMGHIFSD
Round 4	Bacteria/Archaea/Eukaryotes	GCA_020574085.1-Fun_JAIRHT010000006.1_i000_004324 | KAH5215852.1 | 791246:793258:-	MSFCLDNGPSSPLSSPIPSDASDSEVSLLSRSPTPPSDTDRSFAKRRPYLSPSSSRRSSTKTSPVPEDMPSPPSSNDDGAPPRKKRKLADPKERTTERLDLTNAEIDEDEQPQLQRLLNVLHKKRKIVVIAGAGISVSAGIPDFRSATGLFNSLKKEHKLKSSGKDLFDASVYQDDNSTSTFHDMVRTLSQHTKSAQPTAFHHLLATLAQEGRLMRLYTQNVDGIDTSLPPLSTQIPFPKKGPWPKTVQVHGGLDYMVCSKCHDLAPFDADMFSGPTPPPCPTCVENDNVRLVADKRSHGIGRLRPRMVLYNEHNPDDEAIGSCAAADMRLRPDAVIVAGTTLKVPGVRRIAREMCKIVRDRKDGVAVWINNDPEPLGKELEDVWDLVVKGPCDEVARHANMRKWDDPMDYKEVTDADVSKVKEKQRAEVIIGTPRKPGVIRNAGHLTPGQSPRIFPQTMAQEQPTPSKKGTKRKSDAQMDLFGKVAAKAPAKKPQPKKATVGKSRAKKETKAEIPGINAVFKATKRSAKLAGKPLSKATKPAATFVKSEYDAKLQPVPKENVDDTIHVGKRPYTPRKSKLTVIKKGYHMAELSDTNHRNNHVLERPVVEGFTPTRNRTASDQLREEELQKFGFGCSPTSNSRPSTASSQRNEIVHPPSVPKNMGHIFSD
Round 4	Bacteria/Archaea/Eukaryotes	GCA_020574755.1-Fun_JAIRIA010000002.1_i000_001239 | KAH5513966.1 | 525290:527302:+	MSFCLDNGPSSPLSSPIPSDASDSEVSLLSRSPTPPSDTDRSFAKRRPYLSPSSSRRSSTKTSPVPEDMPSPPSSNDDGAPPRKKRKLADPKERTTERLDLTNAEIDEDEQPQLQRLLNVLHKKRKIVVIAGAGISVSAGIPDFRSATGLFNSLKKEHKLKSSGKDLFDASVYQDDNSTSTFHDMVRTLSQHTKSAQPTAFHHLLATLAQEGRLMRLYTQNVDGIDTSLPPLSTQIPFPKKGPWPKTVQVHGGLDYMVCSKCHDLAPFDADMFSGPTPPPCPTCVENDNVRLVADKRSHGIGRLRPRMVLYNEHNPDDEAIGSCAAADMRLRPDAVIVAGTTLKVPGVRRIAREMCKIVRDRKDGVAVWINNDPEPLGKELEDVWDLVVKGPCDEVARHANMRKWDDPMDYKEVTDADVSKVKEKQRAEVIIGTPRKPGVIRNAGHLTPGQSPRIFPQTMAQEQPTPSKKGTKRKSDAQMDLFGKVAAKAPAKKPQPKKATVGKSRAKKETKAEIPGINAVFKATKRSAKLAGKPLSKATKPAATFVKSEYDAKLQPVPKENVDDTIHVGKRPYTPRKSKLTVIKKGYHMAELSDTNHRNNHVLERPVVEGFTPTRNRTASDQLREEELQKFGFGCSPTSNSRPSTASSQRNEIVHPPSVPKNMGHIFSD
Round 4	Bacteria/Archaea/Eukaryotes	GCA_020578375.1-Fun_JAIRFT010000008.1_i000_005791 | KAH6071721.1 | 452306:454318:+	MSFCLDNGPSSPLSSPIPSDASDSEVSLLSRSPTPPSDTDRSFAKRRPYLSPSSSRRSSTKTSPVPEDMPSPPSSNDDGAPPRKKRKLADPKERTTERLDLTNAEIDEDEQPQLQRLLNVLHKKRKIVVIAGAGISVSAGIPDFRSATGLFNSLKKEHKLKSSGKDLFDASVYQDDNSTSTFHDMVRTLSQHTKSAQPTAFHHLLATLAQEGRLMRLYTQNVDGIDTSLPPLSTQIPFPKKGPWPKTVQVHGGLDYMVCSKCHDLAPFDADMFSGPTPPPCPTCVENDNVRLVADKRSHGIGRLRPRMVLYNEHNPDDEAIGSCAAADMRLRPDAVIVAGTTLKVPGVRRIAREMCKIVRDRKDGVAVWINNDPEPLGKELEDVWDLVVKGPCDEVARHANMRKWDDPMDYKEVTDADVSKVKEKQRAEVIIGTPRKPGVIRNAGHLTPGQSPRIFPQTMAQEQPTPSKKGTKRKSDAQMDLFGKVAAKAPAKKPQPKKATVGKSRAKKETKAEIPGINAVFKATKRSAKLAGKPLSKATKPAATFVKSEYDAKLQPVPKENVDDTIHVGKRPYTPRKSKLTVIKKGYHMAELSDTNHRNNHVLERPVVEGFTPTRNRTASDQLREEELQKFGFGCSPTSNSRPSTASSQRNEIVHPPSVPKNMGHIFSD
Round 4	Bacteria/Archaea/Eukaryotes	GCA_020578445.1-Fun_JAIRIU010000018.1_i000_008242 | KAH6071496.1 | 379096:381108:-	MSFCLDNGPSSPLSSPIPSDASDSEVSLLSRSPTPPSDTDRSFAKRRPYLSPSSSRRSSTKTSPVPEDMPSPPSSNDDGAPPRKKRKLADPKERTTERLDLTNAEIDEDEQPQLQRLLNVLHKKRKIVVIAGAGISVSAGIPDFRSATGLFNSLKKEHKLKSSGKDLFDASVYQDDNSTSTFHDMVRTLSQHTKSAQPTAFHHLLATLAQEGRLMRLYTQNVDGIDTSLPPLSTQIPFPKKGPWPKTVQVHGGLDYMVCSKCHDLAPFDADMFSGPTPPPCPTCVENDNVRLVADKRSHGIGRLRPRMVLYNEHNPDDEAIGSCAAADMRLRPDAVIVAGTTLKVPGVRRIAREMCKIVRDRKDGVAVWINNDPEPLGKELEDVWDLVVKGPCDEVARHANMRKWDDPMDYKEVTDADVSKVKEKQRAEVIIGTPRKPGVIRNAGHLTPGQSPRIFPQTMAQEQPTPSKKGTKRKSDAQMDLFGKVAAKAPAKKPQPKKATVGKSRAKKETKAEIPGINAVFKATKRSAKLAGKPLSKATKPAATFVKSEYDAKLQPVPKENVDDTIHVGKRPYTPRKSKLTVIKKGYHMAELSDTNHRNNHVLERPVVEGFTPTRNRTASDQLREEELQKFGFGCSPTSNSRPSTASSQRNEIVHPPSVPKNMGHIFSD
Round 4	Bacteria/Archaea/Eukaryotes	GCA_020581155.1-Fun_JAIRJN010000005.1_i000_001693 | KAH6502437.1 | 499377:501389:+	MSFCLDNGPSSPLSSPIPSDASDSEVSLLSRSPTPPSDTDRSFAKRRPYLSPSSSRRSSTKTSPVPEDMPSPPSSNDDGAPPRKKRKLADPKERTTERLDLTNAEIDEDEQPQLQRLLNVLHKKRKIVVIAGAGISVSAGIPDFRSATGLFNSLKKEHKLKSSGKDLFDASVYQDDNSTSTFHDMVRTLSQHTKSAQPTAFHHLLATLAQEGRLMRLYTQNVDGIDTSLPPLSTQIPFPKKGPWPKTVQVHGGLDYMVCSKCHDLAPFDADMFSGPTPPPCPTCVENDNVRLVADKRSHGIGRLRPRMVLYNEHNPDDEAIGSCAAADMRLRPDAVIVAGTTLKVPGVRRIAREMCKIVRDRKDGVAVWINNDPEPLGKELEDVWDLVVKGPCDEVARHANMRKWDDPMDYKEVTDADVSKVKEKQRAEVIIGTPRKPGVIRNAGHLTPGQSPRIFPQTMAQEQPTPSKKGTKRKSDAQMDLFGKVAAKAPAKKPQPKKATVGKSRAKKETKAEIPGINAVFKATKRSAKLAGKPLSKATKPAATFVKSEYDAKLQPVPKENVDDTIHVGKRPYTPRKSKLTVIKKGYHMAELSDTNHRNNHVLERPVVEGFTPTRNRTASDQLREEELQKFGFGCSPTSNSRPSTASSQRNEIVHPPSVPKNMGHIFSD
Round 4	Bacteria/Archaea/Eukaryotes	STPE001.0722.00002.C001_00620 D ATG TAG 615179 615913 Valid I6I28_RS03100 735 @WP_103370236.1@ I6I28_RS03100 1 615179 615913 | NAD-dependent protein deacylase (translation)	MTVQITKLKTIIDESERIVFFTGAGVSVASGIPDFRSMGGLFDEISKDGYSPEYLLSRDYLNADPEGYINFTHKRLLMSDKAPNPVHEWIAQLEDEGRALGVITQNIDGLHSDAGSHNVDELHGTLNRFYCLNCDAEYTKEEVMEKTLKECERCGGPIRPDIVLYGEMLNQETISRALNKLTSADTLVVLGTSLVVQPAAGLVSNFQGDHFVIINRDQTPYDNSADIVIHDDMVDVVEALNDKS
Round 4	Bacteria/Archaea/Eukaryotes	GCA_014108415.1-Ani_JACASF010000022.1_i000_012848 | KAF6404112.1 | 27284226:27291505:-	MNFGLTFRAAKGCWTVNLSQQCSHGSTGLFVPPSPPVDPEKVKELQRFITLSKRLLVMTGAGISTESGIPDYRSEKVGLYARTDRRPIQHGDFVRSAPIRQRYWARNFVGWPQFSSHQPNPAHWALSNWERLGKLYWLVTQNVDALHTKAGSQRLTELHGSMHRVLCLDCGEQTPRGALQERFEVLNPTWSAEAHGLAPDGDVFLTEEQVRSFQVAPCARCGGPLKPDVVFFGDTVNSDKVDFVHRRVKEADSLLVVGSSLQVYSGYRFILTAREKKLPIAILNIGPTRLMFLSQKLGLSLYPAAKDP
Round 4	Bacteria/Archaea/Eukaryotes	GCA_021223965.1-Ani_JAJJHZ010002589.1_i000_005790 | KAH8399822.1 | 5981262:5982236:+	MRLGGVLRCRSVTKLQQYVPQHKPALENDIKRLEDFLLSKPNILVLTGAGISTESGIPDYRSEGVGLYARTNHKPIQHIDFVKSNNVRKRYWARNFVGWPNFSSTQPNATHHALARFERETRIQTVVTQNVDRLHTKAGSKQVTELHGSGYVVKCLKCDYRIDRHEFQSILTSLNPAFKDAPDMIRPDGDVEIPVDYIENFIIPSCPSCGGDLKPEIVFFGDSVPRQRLDDIARMVYNSDGLLVLGSSLLVFSGYRIVLQTKDLKLPVAIVNIGETRADHLADIKISAKCGDVIPKLFDYRNKN
Round 4	Bacteria/Archaea/Eukaryotes	GCA_003287315.1-Pro_MJFZ01000922.1_i000_023128 | RAW24184.1 | 13622:14686:-	MQSQAVKKAVSNSSAHDATRLRKFLEAGRGKTMVLTGAGISTDSGIPDYRGPNGVYNRNKDFRPIQFQEFIGAHTYRQRYWARSFLGWPKILNTQPNGSHHALSELQQAGAVSSILTQNVDRLHTKSGSHSVIEMHGSLHEVECQGCGQVTSRQSYQETLAELNPKVVKWSTEHPDKETGDVASSDKVNPDGDVDISWNYDDFVYPACSNCGGIMKPRVVFFGENMPAATRTNALERVSDANALLVVGSSLKVFSAMRLINHAHARKIPIAIVNLGPTRADELCSLRIDKPCTSVLTEVADLY
Round 4	Bacteria/Archaea/Eukaryotes	GCA_016864635.1-Pro_RCME01000902.1_i000_017655 | KAG2805752.1 | 15695:16759:-	MQSQAVKKAVSNSSAHDATRLRKFLEAGRGKTMVLTGAGISTDSGIPDYRGPNGVYNRNKDFRPIQFQEFIGAHTYRQRYWARSFLGWPKILNTQPNGSHHALSELQQAGAVSSILTQNVDRLHTKSGSHSVIEMHGSLHEVECQGCGQVTSRQSYQETLAELNPKVVKWSTEHPDKETGDVASSDKVNPDGDVDISWNYDDFVYPACSNCGGIMKPRVVFFGENMPAATRTNALERVSDANALLVVGSSLKVFSAMRLINHAHARKIPIAIVNLGPTRADELCSLRIDKPCTSVLTEVADLY
Round 4	Bacteria/Archaea/Eukaryotes	GCA_016864655.1-Pro_NHQK01000028.1_i000_011971 | KAG2776796.1 | 671571:672635:-	MQSQAVKKAVSNSSAHDATRLRKFLEAGRGKTMVLTGAGISTDSGIPDYRGPNGVYNRNKDFRPIQFQEFIGAHTYRQRYWARSFLGWPKILNTQPNGSHHALSELQQAGAVSSILTQNVDRLHTKSGSHSVIEMHGSLHEVECQGCGQVTSRQSYQETLAELNPKVVKWSTEHPDKETGDVASSDKVNPDGDVDISWNYDDFVYPACSNCGGIMKPRVVFFGENMPAATRTNALERVSDANALLVVGSSLKVFSAMRLINHAHARKIPIAIVNLGPTRADELCSLRIDKPCTSVLTEVADLY
Round 4	Bacteria/Archaea/Eukaryotes	GCA_016864665.1-Pro_RCMF01000916.1_i000_018699 | KAG2804431.1 | 15695:16759:-	MQSQAVKKAVSNSSAHDATRLRKFLEAGRGKTMVLTGAGISTDSGIPDYRGPNGVYNRNKDFRPIQFQEFIGAHTYRQRYWARSFLGWPKILNTQPNGSHHALSELQQAGAVSSILTQNVDRLHTKSGSHSVIEMHGSLHEVECQGCGQVTSRQSYQETLAELNPKVVKWSTEHPDKETGDVASSDKVNPDGDVDISWNYDDFVYPACSNCGGIMKPRVVFFGENMPAATRTNALERVSDANALLVVGSSLKVFSAMRLINHAHARKIPIAIVNLGPTRADELCSLRIDKPCTSVLTEVADLY
Round 4	Bacteria/Archaea/Eukaryotes	GCA_016864695.1-Pro_RCMG01000895.1_i000_018652 | KAG2843093.1 | 15695:16759:-	MQSQAVKKAVSNSSAHDATRLRKFLEAGRGKTMVLTGAGISTDSGIPDYRGPNGVYNRNKDFRPIQFQEFIGAHTYRQRYWARSFLGWPKILNTQPNGSHHALSELQQAGAVSSILTQNVDRLHTKSGSHSVIEMHGSLHEVECQGCGQVTSRQSYQETLAELNPKVVKWSTEHPDKETGDVASSDKVNPDGDVDISWNYDDFVYPACSNCGGIMKPRVVFFGENMPAATRTNALERVSDANALLVVGSSLKVFSAMRLINHAHARKIPIAIVNLGPTRADELCSLRIDKPCTSVLTEVADLY
Round 4	Bacteria/Archaea/Eukaryotes	GCA_016864715.1-Pro_RCMK01000911.1_i000_020031 | KAG2908060.1 | 15696:16760:-	MQSQAVKKAVSNSSAHDATRLRKFLEAGRGKTMVLTGAGISTDSGIPDYRGPNGVYNRNKDFRPIQFQEFIGAHTYRQRYWARSFLGWPKILNTQPNGSHHALSELQQAGAVSSILTQNVDRLHTKSGSHSVIEMHGSLHEVECQGCGQVTSRQSYQETLAELNPKVVKWSTEHPDKETGDVASSDKVNPDGDVDISWNYDDFVYPACSNCGGIMKPRVVFFGENMPAATRTNALERVSDANALLVVGSSLKVFSAMRLINHAHARKIPIAIVNLGPTRADELCSLRIDKPCTSVLTEVADLY
Round 4	Bacteria/Archaea/Eukaryotes	GCA_016864735.1-Pro_RCMI01000913.1_i000_018107 | KAG2894519.1 | 15591:16655:-	MQSQAVKKAVSNSSAHDATRLRKFLEAGRGKTMVLTGAGISTDSGIPDYRGPNGVYNRNKDFRPIQFQEFIGAHTYRQRYWARSFLGWPKILNTQPNGSHHALSELQQAGAVSSILTQNVDRLHTKSGSHSVIEMHGSLHEVECQGCGQVTSRQSYQETLAELNPKVVKWSTEHPDKETGDVASSDKVNPDGDVDISWNYDDFVYPACSNCGGIMKPRVVFFGENMPAATRTNALERVSDANALLVVGSSLKVFSAMRLINHAHARKIPIAIVNLGPTRADELCSLRIDKPCTSVLTEVADLY
Round 4	Bacteria/Archaea/Eukaryotes	GCA_016864755.1-Pro_RCMH01000892.1_i000_020286 | KAG2884043.1 | 15695:16759:-	MQSQAVKKAVSNSSAHDATRLRKFLEAGRGKTMVLTGAGISTDSGIPDYRGPNGVYNRNKDFRPIQFQEFIGAHTYRQRYWARSFLGWPKILNTQPNGSHHALSELQQAGAVSSILTQNVDRLHTKSGSHSVIEMHGSLHEVECQGCGQVTSRQSYQETLAELNPKVVKWSTEHPDKETGDVASSDKVNPDGDVDISWNYDDFVYPACSNCGGIMKPRVVFFGENMPAATRTNALERVSDANALLVVGSSLKVFSAMRLINHAHARKIPIAIVNLGPTRADELCSLRIDKPCTSVLTEVADLY
Round 4	Bacteria/Archaea/Eukaryotes	GCA_016864775.1-Pro_RCMO01000865.1_i000_019135 | KAG3048987.1 | 15526:16593:-	MQSQAVKKAVSNSSAHDATRLRKFLEAGRGKTMVLTGAGISTDSGIPDYRGPNGVYNRNKDFRPIQFQEFIGAHTYRQRYWARSFLGWPKILNTQPNGSHHALSELQQAGAVSSILTQNVDRLHTKSGSHSVIEMHGSLHEVECQGCGQVTSRQSYQETLAELNPKVVKWSTEHPDKETGDVASSDKVNPDGDVDISWNYDDFVYPACSNCGGIMKPRVVFFGENMPAATRTNALERVSDANALLVVGSSLKVFSAMRLINHAHARKIPIAIVNLGPTRADELCSLRIDKPCTSVLTEVADLY
Round 4	Bacteria/Archaea/Eukaryotes	GCA_016864795.1-Pro_RCMN01000901.1_i000_019159 | KAG3003302.1 | 15526:16593:-	MQSQAVKKAVSNSSAHDATRLRKFLEAGRGKTMVLTGAGISTDSGIPDYRGPNGVYNRNKDFRPIQFQEFIGAHTYRQRYWARSFLGWPKILNTQPNGSHHALSELQQAGAVSSILTQNVDRLHTKSGSHSVIEMHGSLHEVECQGCGQVTSRQSYQETLAELNPKVVKWSTEHPDKETGDVASSDKVNPDGDVDISWNYDDFVYPACSNCGGIMKPRVVFFGENMPAATRTNALERVSDANALLVVGSSLKVFSAMRLINHAHARKIPIAIVNLGPTRADELCSLRIDKPCTSVLTEVADLY
Round 4	Bacteria/Archaea/Eukaryotes	GCA_016864815.1-Pro_RCML01000878.1_i000_018135 | KAG2968214.1 | 15695:16759:-	MQSQAVKKAVSNSSAHDATRLRKFLEAGRGKTMVLTGAGISTDSGIPDYRGPNGVYNRNKDFRPIQFQEFIGAHTYRQRYWARSFLGWPKILNTQPNGSHHALSELQQAGAVSSILTQNVDRLHTKSGSHSVIEMHGSLHEVECQGCGQVTSRQSYQETLAELNPKVVKWSTEHPDKETGDVASSDKVNPDGDVDISWNYDDFVYPACSNCGGIMKPRVVFFGENMPAATRTNALERVSDANALLVVGSSLKVFSAMRLINHAHARKIPIAIVNLGPTRADELCSLRIDKPCTSVLTEVADLY
Round 4	Bacteria/Archaea/Eukaryotes	GCA_016864835.1-Pro_RCMM01000812.1_i000_019034 | KAG2990656.1 | 17417:18481:-	MQSQAVKKAVSNSSAHDATRLRKFLEAGRGKTMVLTGAGISTDSGIPDYRGPNGVYNRNKDFRPIQFQEFIGAHTYRQRYWARSFLGWPKILNTQPNGSHHALSELQQAGAVSSILTQNVDRLHTKSGSHSVIEMHGSLHEVECQGCGQVTSRQSYQETLAELNPKVVKWSTEHPDKETGDVASSDKVNPDGDVDISWNYDDFVYPACSNCGGIMKPRVVFFGENMPAATRTNALERVSDANALLVVGSSLKVFSAMRLINHAHARKIPIAIVNLGPTRADELCSLRIDKPCTSVLTEVADLY
Round 4	Bacteria/Archaea/Eukaryotes	GCA_016864855.1-Pro_RCMP01000888.1_i000_018277 | KAG3065064.1 | 15695:16759:-	MQSQAVKKAVSNSSAHDATRLRKFLEAGRGKTMVLTGAGISTDSGIPDYRGPNGVYNRNKDFRPIQFQEFIGAHTYRQRYWARSFLGWPKILNTQPNGSHHALSELQQAGAVSSILTQNVDRLHTKSGSHSVIEMHGSLHEVECQGCGQVTSRQSYQETLAELNPKVVKWSTEHPDKETGDVASSDKVNPDGDVDISWNYDDFVYPACSNCGGIMKPRVVFFGENMPAATRTNALERVSDANALLVVGSSLKVFSAMRLINHAHARKIPIAIVNLGPTRADELCSLRIDKPCTSVLTEVADLY
Round 4	Bacteria/Archaea/Eukaryotes	GCA_016865055.1-Pro_RCMV01000858.1_i000_016758 | KAG3212266.1 | 17416:18480:-	MQSQAVKKAVSNSSAHDATRLRKFLEAGRGKTMVLTGAGISTDSGIPDYRGPNGVYNRNKDFRPIQFQEFIGAHTYRQRYWARSFLGWPKILNTQPNGSHHALSELQQAGAVSSILTQNVDRLHTKSGSHSVIEMHGSLHEVECQGCGQVTSRQSYQETLAELNPKVVKWSTEHPDKETGDVASSDKVNPDGDVDISWNYDDFVYPACSNCGGIMKPRVVFFGENMPAATRTNALERVSDANALLVVGSSLKVFSAMRLINHAHARKIPIAIVNLGPTRADELCSLRIDKPCTSVLTEVADLY
Round 4	Bacteria/Archaea/Eukaryotes	GCA_016865075.1-Pro_RCMT01000684.1_i000_023281 | KAG3145364.1 | 24057:25121:-	MQSQAVKKAVSNSSAHDATRLRKFLEAGRGKTMVLTGAGISTDSGIPDYRGPNGVYNRNKDFRPIQFQEFIGAHTYRQRYWARSFLGWPKILNTQPNGSHHALSELQQAGAVSSILTQNVDRLHTKSGSHSVIEMHGSLHEVECQGCGQVTSRQSYQETLAELNPKVVKWSTEHPDKETGDVASSDKVNPDGDVDISWNYDDFVYPACSNCGGIMKPRVVFFGENMPAATRTNALERVSDANALLVVGSSLKVFSAMRLINHAHARKIPIAIVNLGPTRADELCSLRIDKPCTSVLTEVADLY
Round 4	Bacteria/Archaea/Eukaryotes	GCA_016865085.1-Pro_RCMU01000221.1_i000_009937 | KAG3193177.1 | 60628:61695:-	MQSQAVKKAVSNSSAHDATRLRKFLEAGRGKTMVLTGAGISTDSGIPDYRGPNGVYNRNKDFRPIQFQEFIGAHTYRQRYWARSFLGWPKILNTQPNGSHHALSELQQAGAVSSILTQNVDRLHTKSGSHSVIEMHGSLHEVECQGCGQVTSRQSYQETLAELNPKVVKWSTEHPDKETGDVASSDKVNPDGDVDISWNYDDFVYPACSNCGGIMKPRVVFFGENMPAATRTNALERVSDANALLVVGSSLKVFSAMRLINHAHARKIPIAIVNLGPTRADELCSLRIDKPCTSVLTEVADLY
Round 4	Bacteria/Archaea/Eukaryotes	GCA_016865095.1-Pro_RCMR01000811.1_i000_018599 | KAG3087617.1 | 18749:19816:-	MQSQAVKKAVSNSSAHDATRLRKFLEAGRGKTMVLTGAGISTDSGIPDYRGPNGVYNRNKDFRPIQFQEFIGAHTYRQRYWARSFLGWPKILNTQPNGSHHALSELQQAGAVSSILTQNVDRLHTKSGSHSVIEMHGSLHEVECQGCGQVTSRQSYQETLAELNPKVVKWSTEHPDKETGDVASSDKVNPDGDVDISWNYDDFVYPACSNCGGIMKPRVVFFGENMPAATRTNALERVSDANALLVVGSSLKVFSAMRLINHAHARKIPIAIVNLGPTRADELCSLRIDKPCTSVLTEVADLY
Round 4	Bacteria/Archaea/Eukaryotes	GCA_016880175.1-Pro_RCMS01000113.1_i000_005556 | KAG3163465.1 | 81374:82441:-	MQSQAVKKAVSNSSAHDATRLRKFLEAGRGKTMVLTGAGISTDSGIPDYRGPNGVYNRNKDFRPIQFQEFIGAHTYRQRYWARSFLGWPKILNTQPNGSHHALSELQQAGAVSSILTQNVDRLHTKSGSHSVIEMHGSLHEVECQGCGQVTSRQSYQETLAELNPKVVKWSTEHPDKETGDVASSDKVNPDGDVDISWNYDDFVYPACSNCGGIMKPRVVFFGENMPAATRTNALERVSDANALLVVGSSLKVFSAMRLINHAHARKIPIAIVNLGPTRADELCSLRIDKPCTSVLTEVADLY
Round 4	Bacteria/Archaea/Eukaryotes	GCA_016880985.1-Pro_QOKR01000790.1_i000_022270 | KAG3237211.1 | 18608:19675:-	MQSQAVKKAVSNSSAHDATRLRKFLEAGRGKTMVLTGAGISTDSGIPDYRGPNGVYNRNKDFRPIQFQEFIGAHTYRQRYWARSFLGWPKILNTQPNGSHHALSELQQAGAVSSILTQNVDRLHTKSGSHSVIEMHGSLHEVECQGCGQVTSRQSYQETLAELNPKVVKWSTEHPDKETGDVASSDKVNPDGDVDISWNYDDFVYPACSNCGGIMKPRVVFFGENMPAATRTNALERVSDANALLVVGSSLKVFSAMRLINHAHARKIPIAIVNLGPTRADELCSLRIDKPCTSVLTEVADLY
Round 4	Bacteria/Archaea/Eukaryotes	GCA_016906365.1-Pro_RCMQ01000937.1_i000_019512 | KAG4044833.1 | 15526:16593:-	MQSQAVKKAVSNSSAHDATRLRKFLEAGRGKTMVLTGAGISTDSGIPDYRGPNGVYNRNKDFRPIQFQEFIGAHTYRQRYWARSFLGWPKILNTQPNGSHHALSELQQAGAVSSILTQNVDRLHTKSGSHSVIEMHGSLHEVECQGCGQVTSRQSYQETLAELNPKVVKWSTEHPDKETGDVASSDKVNPDGDVDISWNYDDFVYPACSNCGGIMKPRVVFFGENMPAATRTNALERVSDANALLVVGSSLKVFSAMRLINHAHARKIPIAIVNLGPTRADELCSLRIDKPCTSVLTEVADLY
Round 4	Bacteria/Archaea/Eukaryotes	GCA_017309695.1-Pro_RCMJ01000860.1_i000_022635 | KAG4229019.1 | 15695:16759:-	MQSQAVKKAVSNSSAHDATRLRKFLEAGRGKTMVLTGAGISTDSGIPDYRGPNGVYNRNKDFRPIQFQEFIGAHTYRQRYWARSFLGWPKILNTQPNGSHHALSELQQAGAVSSILTQNVDRLHTKSGSHSVIEMHGSLHEVECQGCGQVTSRQSYQETLAELNPKVVKWSTEHPDKETGDVASSDKVNPDGDVDISWNYDDFVYPACSNCGGIMKPRVVFFGENMPAATRTNALERVSDANALLVVGSSLKVFSAMRLINHAHARKIPIAIVNLGPTRADELCSLRIDKPCTSVLTEVADLY
Round 4	Bacteria/Archaea/Eukaryotes	GCA_010094085.1-Fun_ML986538.1_i000_010061 | KAF2271539.1 | 10964:13000:-	MAASHRSPQGSSSSLSSPPPSSSSTASSDSELSELSATPSPPSSPSFAHRPLAYFSPSSSQKSSAKTSPAPDKMRPTPPASDNDGPVRKKRKLNEPKQRTTERLDLTRDNVENDPQLRRLLDVLQKKKKIVVIAGAGISVSAGIPDFRSSGGLFSSLRKQHKLKSSGKDLFDASVYRDDSSTSSFHDMVRSLSQKTKCAQPTPFHHLLATLAQEGRLLRLYSQNVDGIDTSLPPLRTQVPLPKKGPWPKTVQLHGGLDHMVCSKCHTLSDFDAEQFNGPVPPACPHCKENDQVRQVAEKRSHGIGRLRPRMVLYNEHNPDDEAIGSCASLDLRTRPDAVIVAGTTLKVPGVRRIAREMCAVARDRRDGVTVWINNDPEPVGKDLANSWDLIVKGPCDEVARLAAMPRWDDPITFKEITDDEVSQTKEKQKAVVMVPVSTPKKQTLLDRVQMPTPAASPRLEPKKESGQDQITTTKAQGRKRKSDVQPKGQEKPKPATKRQAPRKAAAKKTTVKENQKMTNIFSVSKGSTVSRIHNKKDIPHDRSDVLKENPNHAFHQNMIQKDTIVMASKMEETKYTLPSVAGVRQCGLTRWKQTAMIDISQYDMGPDGAPRSPVMEPFTSAPSSPQRSTPSTPYFTPKQDFETPEDARPSTADSRKSDTIFPHSVPKTLNHLFDVAL
Round 4	Bacteria/Archaea/Eukaryotes	DOPI001.0722.00004.C001_00764 D ATG TAG 815037 815774 Valid FE330_RS03840 738 @WP_004636347.1@ FE330_RS03840 1 815037 815774 | NAD-dependent protein deacylase (translation)	MSMEEKLERFKEIIDQHHRIVFFGGAGVSTASGIPDFRSSAGLYAEDQHRQLPAEEIVSASFFRKNPVQFFQFYFDKLVYPEAKPNIAHQFMAQLEEQGKNIQIVTQNIDNLHKQAGSSHVHHLHGTTEHNYCINCGRYYNYEELILDESGIPRCSADQGIVRPDVTLYGEQLDMTVVDQAIRVMKEAEVLIVAGTSLVVYPAAGLIDYFNGQHAIVINNQPIRTHRLEPLLFIQDMTDVFSVLS
Round 4	Bacteria/Archaea/Eukaryotes	DOPI001.0722.00009.C001_00763 D ATG TAG 818572 819309 Valid FE325_RS03825 738 @WP_004636347.1@ FE325_RS03825 1 818572 819309 | NAD-dependent protein deacylase (translation)	MSMEEKLERFKEIIDQHHRIVFFGGAGVSTASGIPDFRSSAGLYAEDQHRQLPAEEIVSASFFRKNPVQFFQFYFDKLVYPEAKPNIAHQFMAQLEEQGKNIQIVTQNIDNLHKQAGSSHVHHLHGTTEHNYCINCGRYYNYEELILDESGIPRCSADQGIVRPDVTLYGEQLDMTVVDQAIRVMKEAEVLIVAGTSLVVYPAAGLIDYFNGQHAIVINNQPIRTHRLEPLLFIQDMTDVFSVLS
Round 4	Bacteria/Archaea/Eukaryotes	DOPI001.0722.00012.C001_00768 D ATG TAG 820943 821680 Valid FE322_RS03845 738 @WP_004636347.1@ FE322_RS03845 1 820943 821680 | NAD-dependent protein deacylase (translation)	MSMEEKLERFKEIIDQHHRIVFFGGAGVSTASGIPDFRSSAGLYAEDQHRQLPAEEIVSASFFRKNPVQFFQFYFDKLVYPEAKPNIAHQFMAQLEEQGKNIQIVTQNIDNLHKQAGSSHVHHLHGTTEHNYCINCGRYYNYEELILDESGIPRCSADQGIVRPDVTLYGEQLDMTVVDQAIRVMKEAEVLIVAGTSLVVYPAAGLIDYFNGQHAIVINNQPIRTHRLEPLLFIQDMTDVFSVLS
Round 4	Bacteria/Archaea/Eukaryotes	CLPE001.0722.00016.C001_00302 C ATG TAA 342108 342839 Valid KLF45_RS01510 732 @WP_195390633.1@ KLF45_RS01510 1 342108 342839 | NAD-dependent protein deacylase (translation)	MDNKINKLKEIIKNSNNIVFFGGAGCSCESGIPDFRSANGLFNEKLNITFTPEQLVSHSFFERYPEEFFNFYKAKLIYPNAKPNDAHIALAKLEEMGKLKAIVTQNIDGLHQMAGSKNVFELHGSVLRNYCVDCYTFYDEKFILESKGVPKCTKCGGIVKPDVVLYEEPLDDNVIRGSVDAISKADTLIIGGTSLVVYPAAGLINYFRGKNLVLINKSSTQADSKADLVINDSIGKVLGKVID
Round 4	Bacteria/Archaea/Eukaryotes	CLPE001.0722.00021.C001_00283 C ATG TAA 322534 323265 Valid KLF41_RS01930 732 @WP_195390633.1@ KLF41_RS01930 1 322534 323265 | NAD-dependent protein deacylase (translation)	MDNKINKLKEIIKNSNNIVFFGGAGCSCESGIPDFRSANGLFNEKLNITFTPEQLVSHSFFERYPEEFFNFYKAKLIYPNAKPNDAHIALAKLEEMGKLKAIVTQNIDGLHQMAGSKNVFELHGSVLRNYCVDCYTFYDEKFILESKGVPKCTKCGGIVKPDVVLYEEPLDDNVIRGSVDAISKADTLIIGGTSLVVYPAAGLINYFRGKNLVLINKSSTQADSKADLVINDSIGKVLGKVID
Round 4	Bacteria/Archaea/Eukaryotes	CLPE001.0722.00023.C001_00281 C ATG TAA 322533 323264 Valid KLF42_RS01405 732 @WP_195390633.1@ KLF42_RS01405 1 322533 323264 | NAD-dependent protein deacylase (translation)	MDNKINKLKEIIKNSNNIVFFGGAGCSCESGIPDFRSANGLFNEKLNITFTPEQLVSHSFFERYPEEFFNFYKAKLIYPNAKPNDAHIALAKLEEMGKLKAIVTQNIDGLHQMAGSKNVFELHGSVLRNYCVDCYTFYDEKFILESKGVPKCTKCGGIVKPDVVLYEEPLDDNVIRGSVDAISKADTLIIGGTSLVVYPAAGLINYFRGKNLVLINKSSTQADSKADLVINDSIGKVLGKVID
Round 4	Bacteria/Archaea/Eukaryotes	CLPE001.0722.00034.C001_00281 C ATG TAA 322534 323265 Valid KLF50_RS01405 732 @WP_195390633.1@ KLF50_RS01405 1 322534 323265 | NAD-dependent protein deacylase (translation)	MDNKINKLKEIIKNSNNIVFFGGAGCSCESGIPDFRSANGLFNEKLNITFTPEQLVSHSFFERYPEEFFNFYKAKLIYPNAKPNDAHIALAKLEEMGKLKAIVTQNIDGLHQMAGSKNVFELHGSVLRNYCVDCYTFYDEKFILESKGVPKCTKCGGIVKPDVVLYEEPLDDNVIRGSVDAISKADTLIIGGTSLVVYPAAGLINYFRGKNLVLINKSSTQADSKADLVINDSIGKVLGKVID
Round 4	Bacteria/Archaea/Eukaryotes	GCA_003070745.1-Fun_NESQ01000052.1_i000_009639 | PUU81001.1 | 36610:37737:-	MPPETEPPKTLKITASEPPKRKPPQRINLRLPLTEEVLKAQKPQIDTLLRLLRKKKKIVVIAGAGISVRAGIPDFRSSGGLFSSLRNDMKLKTSGKELFDASVYKDDQLTSSFHEMVRNLHSMTTQATPTLFHHLLATLATQGRLLRLYSQNVDCIDTQLEPLKTTVPLGNKGPWPRTIQLHGGLEKMVCSKCGWLAEFEASLFRGSEPPDCSECLEMDCVRGIAGKRALGVGKLRPRIVLYNEFNPDAEAIGAVTKADLKSRPDCLIVVGTSLKVPGVRRIVREMCGVVQDYRGGMTVWINEDAPPVGRDFEGVFDLIVSGDCEKVAKMASLPRWD
Round 4	Bacteria/Archaea/Eukaryotes	GCA_002918395.1-Fun_PEDP01000076.1_i000_000721 | POS87747.1 | 27946:29539:-	MISCGSPLSSVPNSLSSSFSSMDSRSQSPQAKICFTGPIDFLTNCHKIPEKRIFKDEYKDCVPSSKRQKVAKSRNKKTEYLDLISLNHSIDEAYHKMHDAKLKKLLEIFRTRRKIVVFAGAGISVSAGIPDFRSSTGLFKTLRGDYKLKASGKQLFDADVYRSNDATSSFHAMVRELSRKTKNVKPTPFHDMLATLAEEGRLMRLYTQNVDGIDVRIQPLATNVPLNLKGPWPKAIQLHGGLGKMVCSKCSHLADFDASLFEGPTAPPCSQCEENEGVREAAGLRSHGVGRLRPRILLYNEHNPDEDAIGAVSFADITKGPDAVIVVGTSLQVPGIRRLAREMCLKTRARKNGFTAWINRDPEPSGADLKDCWDMVVRADCDDVARIVGLPKWDDKDCGEYTIYDKQIPPVVRKQCHVVVDSKPGHLKNQIIPTICEAPKSLAIDSEIQLRSNGMNLKQSIIKFGPNPISNKDLQNKKSGRKPLPSRPIKPTPKISSNFHVTKKARLAEKVTK
Round 4	Bacteria/Archaea/Eukaryotes	GCA_020746835.1-Fun_JAGPNK010000023.1_i000_007598 | KAH7304395.1 | 49468:50421:-	RRRKARPPKERTIEYLDLTKAYNNFNDQDTSQIEWLVTALRKKKKIAVIAGAGISVSAGIPDFRSSTGLFTTARTQHKLKGSREQLFDASLYKHNETTEAFHTMIREIAKITENAKPTPFHHFLASLAQEGRLMRLYSQNIDCIDTKMKPLSTNIPLNIKGPWPATIQLHGSLQNMVCTLCGTLKPFEAELFVGPETPLCKDCELEDEKQTALGKRGRGIGRLRPRLVLYNEYNPDEDAIGKVSSADLRTRPDAVIVVGTSLKVPGTRRLVRELCQATRSRNNGFTAWINIDSEPKGAEFKDCWDLVVRAKCDDIARL
Round 4	Bacteria/Archaea/Eukaryotes	MIHA001.0722.00001.C001_00162 C ATG TAG 164429 165163 Valid JFY71_RS00810 735 @WP_243661153.1@ JFY71_RS00810 1 164429 165163 | NAD-dependent protein deacylase (translation)	MNNIERLKEAVKKSNNIVFFGGAGVSTASGIPDFRSATGLYNQKNDSNFSPEYMLSHEFFANHPKDFMKYVKENLIYEDAKPNAAHIGLAKLEKMGKLKGVVTQNIDSLHQMAGSENVVEIHGNLRDFYCTNCGHEYSLEEVKNNNYSIECSACKNGIVRPDVVLYGESLKERNIINAIKLIGEAEILIVGGTSLKVYPAASFIQYYKGNNLVLINKEKTDYDHIADYVYYDDVGNIISYLADI
Round 4	Bacteria/Archaea/Eukaryotes	GCA_015039315.1-Fun_WIDE01000029.1_i000_007467 | KAF8314743.1 | 203718:205889:+	IYAGAGISVASGIPDFRSADGLFRTLKDENPKELLSSGKDLFDSSVPERTALFYKMIAQLATLSTNAAPSPFHHFLRKLDQRGQLLRLYTQNIDSLEEKAGLSSGVPLWPLSSKAVAAATSPRCIPLHGTLKTLICQRCTHAIPLLSQLETLAQGHSVPCPQCTEAGSARVMEGKRHRGIGKMRPSVVLYGEEHLAGEGVGEWSQRPSASAQPDLLIVAGSSLKVPGTKRIVREFAKAAEPPRTIYLNLDFPVPTRDWKGVFDVWVQGDVQALVELLE
Round 4	Bacteria/Archaea/Eukaryotes	GCA_003076615.3-Ani_NJHN03000075.1_i000_000897 | KAH9417587.1 | 105981:107155:-	MKQQIKVLSAIGHFSRYRPRHHPCCLKTFSIHSLSRNIVHSVPIRLSSTKQARAIQLTNNTCLNFSNCNFNFCVFEYQQRNMSHNRKVSSDVNAFQDQLNRATKIVALTGAGISAESGIPTFRGEGGFWRNYKSEELATPEAFAKDPGLVWQFYEYRRQLVSSKEPNLAHKSLSILEQNFIRDSPHRQVIVVTQNVDELHRRAGAKRVLELHGSLFKTRCTQCKAVKTNFTIPIVPVLENIKLDEPDRHIDPKDLPRCEKCTGLLRPHVVWFGEQLDPFVLKQAEGLMSVTDFLLVVGTSSVVYPAASLIPQAATRGVTVSEFNIEQTAASEYAKYFFKGPCAQTLPKALQIGETMISHWG
Round 4	Bacteria/Archaea/Eukaryotes	GCA_010405375.1-Fun_MU004324.1_i000_005580 | KAF2657569.1 | 200205:202169:-	MSVAFDRLFDGSSSPLSSVPDSVDSDSELSSVPDSLPSSPILPHDYPSPLSSQRSSAKTSPAPDNMTRTPPSSDNDAGPPRKKRKLNDPKQRTTERLDLTAADYKSNPQLQRVMDVLHKKRKIVVIAGAGISVSAGIPDFRSSGGLFSSLRKQHKLKSSGKDLFDASVYQDDSSTSSFHDMVRSLSQKTKDAHPTPFHHLLATLAEEGRLLRLYSQNVDGIDTSLEPLKTEVPLPKKGPWPKTVQLHGGLDHMVCSKCHTLSPFDAEQFNGPTPPACRQCTENDQVRQVAEKRSHGIGRMRPRMVLYNEHNPDDEAIGSCTSLDLRTRPDAVIVAGTTLKVPGVRRIAREMCAVVRDRRDGVTIWINNDPEPLGKDLANSWDIVVKGPCDAIAHEAAMPRWDDPILFNEVTDEILSQAKEKQKPMVMVPTSTPKKSAAFEQVQGQMLTPAQSPRMKPQTAVNRDSPTPSKGNARKRKSEAQNTIKKEVKPPAKRQPKKAAGAKKSKAKPNKPITDNFKVTKATKVTNTTLKSASSKLNPVADAYFDETSDTIKVAQPATPIRGGRLTKYKEEYLSKISPFDSRNNPNLTPQRPPMEPFTSPVKSPPPQMIAPSASQNIMPTLESRPSSSDSNRSRMAISNLID
Round 4	Bacteria/Archaea/Eukaryotes	GCA_900492705.2-Fun_UIHA02000006.1_i000_000542 | CAF3452478.1 | 301022:303975:+	MPTTHVAPESQDELRDIANGLLKARKVIVVTGAGISTNSGIPDFRSENGLYSLISTQLDAAQQARLQENTANDEPSDSDSRPAPKRRKILRDECLKLEQDSGETKDEIEVQLEDPDPVEEKVADSIQVEGDHEDEDQSEDPDAVPSINPRTTRSTIAVAQPPTSPLSSPPPEDFRITPPSVFRRARRSHLHDSEIPPSSSPLSSPPPVLFEPFSSHASEEDGPGSRSSTSPSEVDDTPPSLPPNLSQTNLGTGKNTLPNMKGKDMFDASIWADPLRTSVFYTFATTLRQKVRDVEPTSSHRFISHLRDRGKLVRCYTQNIDQIEEKVGLSTCLTDGPGSRGRFSRKSTANLNQLNRMVDEANAMTEANSDRSQPPSDNEASQQSQPSQSRPDIMMASQAESDTGAPEDAMTAVENLRRDLPKSGVECVFLHGSLELLRCFLCGRVCSWDDNGRQLETMSGQQPECPHCVGATVAREERGKRPLGVGKLRPDIVLYGEEHPNAHLISPIVTHDLALCPDLLLILGTSLRVHGLKVMVREFAKAVHAKGGKVVFVNYTKPPESSWGDVIDYWVEWDCDAWVSDLQEKIPKLWQTPDPPKLKKKRDSGGVGEEGEKMDAKRCTAANPIALRDTKATGAYWVSKIMRELHRITGHGPLDPREIVTPVIVAAPIEIPTVPAEPEPVEVLQNKPIAIPKRSKRSRKSAPSTLERCKKPPSTLNPNHGRTLRSTETAEPPKVEEAEIPFSHILRPERFIKESSIIDSVKGRVRKRRRIDGEEVELPSVGRRQSSQKPPEIDNSLRLPPMKPQPPTPHNSPPFERLAPMEPPHCETPPKYFINAQLQPVSPVAAPNPGPLKQVSHNTSRRVTRSQRSSMGLEEAPAPFVAGCPPPETALEWCYSHQGSYSLVRKTDYSPAETGAIAALSMLKQGEARNFVLSPQSRVQTRSSSRLRNEGV
Round 4	Bacteria/Archaea/Eukaryotes	GCA_000599445.1-Fun_CM002651.1_i000_002800 | EYB31738.1 | 7875159:7878112:+	MPTTHVAPESQDELRDIANGLLKARKVIVVTGAGISTNSGIPDFRSENGLYSLISTQLDAAQQARLQENTANDEPSDSDSRPAPKRRKILRDECLKLEQDSGETKDEIEVQLEDPDPVEEKVADSIQVEGDHEDEDQPEDPDAVPSINPRTTRSTIAVAQPPTSPLSSPPPEDFRITPPSVFRRARRSHLHDSEIPPSSSPLSSPPPVLFEPFSSHASEEDGPGSRSSTSPSEVDDTPPSLPPNLSQTNLGTGKNTLPNMKGKDMFDASIWADPLRTSVFYTFATTLRQKVRDVEPTSSHRFISHLRDRGKLVRCYTQNIDQIEEKVGLSTCLTDGPGSRGRFSRKSTANLNQLNRMVDEANAMTEANSDRSQPPSDNEASQQSQPSQSRPDIMMASQAESDTGAPEDAMTAVENLRRDLPKSGVECVFLHGSLELLRCFLCGRVCSWDDNGRQLETMSGQQPECPHCVGATVAREERGKRPLGVGKLRPDIVLYGEEHPNAHLISPIVTHDLALCPDLLLILGTSLRVHGLKVMVREFAKAVHAKGGKVVFVNYTKPPESSWGDVIDYWVEWDCDAWVSDLQEKIPKLWQTPDPPKLKKKRDSGGVGEEGEKMDAKRCTAANPIALRDTKATGAYWVSKIMRELHRITGHGPLDPREIVTPVIVAAPIEIPTVPAEPEPVEVLQNKPIAIPKRSKRSRKSAPSTLERCKKPPSTLNPNHGRTLRSTETAEPPKVEEAEIPFSHILRPERFIKESSIIDSVKGRVRKRRRIDGEEVELPSVGRRQSSQKPPEIDNSLRLPPMKPQPPTPHNSPPFERLAPMEPPHCETPPKYFINAQLQPVSPVAAPNPGPLKQVSHNTSRRVTRSQRSSMGLEEAPAPFVAGCPPPETALEWCYSHQGSYSLVRKTDYSPAETGAIAALSMLKQGEARNFVLSPQSRVQTRSSSRLRNEGV
Round 4	Bacteria/Archaea/Eukaryotes	GCA_002352725.1-Fun_NQOC01000001.1_i000_000753 | PCD39482.1 | 2208671:2211624:+	MPTTHVAPESQDELRDIANGLLKARKVIVVTGAGISTNSGIPDFRSENGLYSLISTQLDAAQQARLQENTANDEPSDSDSRPAPKRRKILRDECLKLEQDSGETKDEIEVQLEDPDPVEEKVADSIQVEGDHEDEDQPEDPDAVPSINPRTTRSTIAVAQPPTSPLSSPPPEDFRITPPSVFRRARRSHLHDSEIPPSSSPLSSPPPVLFEPFSSHASEEDGPGSRSSTSPSEVDDTPPSLPPNLSQTNLGTGKNTLPNMKGKDMFDASIWADPLRTSVFYTFATTLRQKVRDVEPTSSHRFISHLRDRGKLVRCYTQNIDQIEEKVGLSTCLTDGPGSRGRFSRKSTANLNQLNRMVDEANAMTEANSDRSQPPSDNEASQQSQPSQSRPDIMMASQAESDTGAPEDAMTAVENLRRDLPKSGVECVFLHGSLELLRCFLCGRVCSWDDNGRQLETMSGQQPECPHCVGATVAREERGKRPLGVGKLRPDIVLYGEEHPNAHLISPIVTHDLALCPDLLLILGTSLRVHGLKVMVREFAKAVHAKGGKVVFVNYTKPPESSWGDVIDYWVEWDCDAWVSDLQEKIPKLWQTPDPPKLKKKRDSGGVGEEGEKMDAKRCTAANPIALRDTKATGAYWVSKIMRELHRITGHGPLDPREIVTPVIVAAPIEIPTVPAEPEPVEVLQNKPIAIPKRSKRSRKSAPSTLERCKKPPSTLNPNHGRTLRSTETAEPPKVEEAEIPFSHILRPERFIKESSIIDSVKGRVRKRRRIDGEEVELPSVGRRQSSQKPPEIDNSLRLPPMKPQPPTPHNSPPFERLAPMEPPHCETPPKYFINAQLQPVSPVAAPNPGPLKQVSHNTSRRVTRSQRSSMGLEEAPAPFVAGCPPPETALEWCYSHQGSYSLVRKTDYSPAETGAIAALSMLKQGEARNFVLSPQSRVQTRSSSRLRNEGV
Round 4	Bacteria/Archaea/Eukaryotes	GCA_900044135.1-Fun_HG970332.2_i000_002959 | CEF74763.1 | 7930762:7933715:+	MPTTHVAPESQDELRDIANGLLKARKVIVVTGAGISTNSGIPDFRSENGLYSLISTQLDAAQQARLQENTANDEPSDSDSRPAPKRRKILRDECLKLEQDSGETKDEIEVQLEDPDPVEEKVADSIQVEGDHEDEDQPEDPDAVPSINPRTTRSTIAVAQPPTSPLSSPPPEDFRITPPSVFRRARRSHLHDSEIPPSSSPLSSPPPVLFEPFSSHASEEDGPGSRSSTSPSEVDDTPPSLPPNLSQTNLGTGKNTLPNMKGKDMFDASIWADPLRTSVFYTFATTLRQKVRDVEPTSSHRFISHLRDRGKLVRCYTQNIDQIEEKVGLSTCLTDGPGSRGRFSRKSTANLNQLNRMVDEANAMTEANSDRSQPPSDNEASQQSQPSQSRPDIMMASQAESDTGAPEDAMTAVENLRRDLPKSGVECVFLHGSLELLRCFLCGRVCSWDDNGRQLETMSGQQPECPHCVGATVAREERGKRPLGVGKLRPDIVLYGEEHPNAHLISPIVTHDLALCPDLLLILGTSLRVHGLKVMVREFAKAVHAKGGKVVFVNYTKPPESSWGDVIDYWVEWDCDAWVSDLQEKIPKLWQTPDPPKLKKKRDSGGVGEEGEKMDAKRCTAANPIALRDTKATGAYWVSKIMRELHRITGHGPLDPREIVTPVIVAAPIEIPTVPAEPEPVEVLQNKPIAIPKRSKRSRKSAPSTLERCKKPPSTLNPNHGRTLRSTETAEPPKVEEAEIPFSHILRPERFIKESSIIDSVKGRVRKRRRIDGEEVELPSVGRRQSSQKPPEIDNSLRLPPMKPQPPTPHNSPPFERLAPMEPPHCETPPKYFINAQLQPVSPVAAPNPGPLKQVSHNTSRRVTRSQRSSMGLEEAPAPFVAGCPPPETALEWCYSHQGSYSLVRKTDYSPAETGAIAALSMLKQGEARNFVLSPQSRVQTRSSSRLRNEGV
Round 4	Bacteria/Archaea/Eukaryotes	GCA_900073075.1-Fun_LT222053.1_i000_002984 | CZS78041.1 | 7988370:7991323:+	MPTTHVAPESQDELRDIANGLLKARKVIVVTGAGISTNSGIPDFRSENGLYSLISTQLDAAQQARLQENTANDEPSDSDSRPAPKRRKILRDECLKLEQDSGETKDEIEVQLEDPDPVEEKVADSIQVEGDHEDEDQPEDPDAVPSINPRTTRSTIAVAQPPTSPLSSPPPEDFRITPPSVFRRARRSHLHDSEIPPSSSPLSSPPPVLFEPFSSHASEEDGPGSRSSTSPSEVDDTPPSLPPNLSQTNLGTGKNTLPNMKGKDMFDASIWADPLRTSVFYTFATTLRQKVRDVEPTSSHRFISHLRDRGKLVRCYTQNIDQIEEKVGLSTCLTDGPGSRGRFSRKSTANLNQLNRMVDEANAMTEANSDRSQPPSDNEASQQSQPSQSRPDIMMASQAESDTGAPEDAMTAVENLRRDLPKSGVECVFLHGSLELLRCFLCGRVCSWDDNGRQLETMSGQQPECPHCVGATVAREERGKRPLGVGKLRPDIVLYGEEHPNAHLISPIVTHDLALCPDLLLILGTSLRVHGLKVMVREFAKAVHAKGGKVVFVNYTKPPESSWGDVIDYWVEWDCDAWVSDLQEKIPKLWQTPDPPKLKKKRDSGGVGEEGEKMDAKRCTAANPIALRDTKATGAYWVSKIMRELHRITGHGPLDPREIVTPVIVAAPIEIPTVPAEPEPVEVLQNKPIAIPKRSKRSRKSAPSTLERCKKPPSTLNPNHGRTLRSTETAEPPKVEEAEIPFSHILRPERFIKESSIIDSVKGRVRKRRRIDGEEVELPSVGRRQSSQKPPEIDNSLRLPPMKPQPPTPHNSPPFERLAPMEPPHCETPPKYFINAQLQPVSPVAAPNPGPLKQVSHNTSRRVTRSQRSSMGLEEAPAPFVAGCPPPETALEWCYSHQGSYSLVRKTDYSPAETGAIAALSMLKQGEARNFVLSPQSRVQTRSSSRLRNEGV
Round 4	Bacteria/Archaea/Eukaryotes	GCA_901446245.1-Fun_CABDWO010000107.1_i000_011443 | VTO83444.1 | 784658:787611:+	MPTTHVAPESQDELRDIANGLLKARKVIVVTGAGISTNSGIPDFRSENGLYSLISTQLDAAQQARLQENTANDEPSDSDSRPAPKRRKILRDECLKLEQDSGETKDEIEVQLEDPDPVEEKVADSIQVEGDHEDEDQPEDPDAVPSINPRTTRSTIAVAQPPTSPLSSPPPEDFRITPPSVFRRARRSHLHDSEIPPSSSPLSSPPPVLFEPFSSHASEEDGPGSRSSTSPSEVDDTPPSLPPNLSQTNLGTGKNTLPNMKGKDMFDASIWADPLRTSVFYTFATTLRQKVRDVEPTSSHRFISHLRDRGKLVRCYTQNIDQIEEKVGLSTCLTDGPGSRGRFSRKSTANLNQLNRMVDEANAMTEANSDRSQPPSDNEASQQSQPSQSRPDIMMASQAESDTGAPEDAMTAVENLRRDLPKSGVECVFLHGSLELLRCFLCGRVCSWDDNGRQLETMSGQQPECPHCVGATVAREERGKRPLGVGKLRPDIVLYGEEHPNAHLISPIVTHDLALCPDLLLILGTSLRVHGLKVMVREFAKAVHAKGGKVVFVNYTKPPESSWGDVIDYWVEWDCDAWVSDLQEKIPKLWQTPDPPKLKKKRDSGGVGEEGEKMDAKRCTAANPIALRDTKATGAYWVSKIMRELHRITGHGPLDPREIVTPVIVAAPIEIPTVPAEPEPVEVLQNKPIAIPKRSKRSRKSAPSTLERCKKPPSTLNPNHGRTLRSTETAEPPKVEEAEIPFSHILRPERFIKESSIIDSVKGRVRKRRRIDGEEVELPSVGRRQSSQKPPEIDNSLRLPPMKPQPPTPHNSPPFERLAPMEPPHCETPPKYFINAQLQPVSPVAAPNPGPLKQVSHNTSRRVTRSQRSSMGLEEAPAPFVAGCPPPETALEWCYSHQGSYSLVRKTDYSPAETGAIAALSMLKQGEARNFVLSPQSRVQTRSSSRLRNEGV
Round 4	Bacteria/Archaea/Eukaryotes	GCA_905359455.1-Fun_CAJPII010000076.1_i000_006690 | CAG1988159.1 | 241074:244027:+	MPTTHVAPESQDELRDIANGLLKARKVIVVTGAGISTNSGIPDFRSENGLYSLISTQLDAAQQARLQENTANDEPSDSDSRPAPKRRKILRDECLKLEQDSGETKDEIEVQLEDPDPVEEKVADSIQVEGDHEDEDQPEDPDAVPSINPRTTRSTIAVAQPPTSPLSSPPPEDFRITPPSVFRRARRSHLHDSEIPPSSSPLSSPPPVLFEPFSSHASEEDGPGSRSSTSPSEVDDTPPSLPPNLSQTNLGTGKNTLPNMKGKDMFDASIWADPLRTSVFYTFATTLRQKVRDVEPTSSHRFISHLRDRGKLVRCYTQNIDQIEEKVGLSTCLTDGPGSRGRFSRKSTANLNQLNRMVDEANAMTEANSDRSQPPSDNEASQQSQPSQSRPDIMMASQAESDTGAPEDAMTAVENLRRDLPKSGVECVFLHGSLELLRCFLCGRVCSWDDNGRQLETMSGQQPECPHCVGATVAREERGKRPLGVGKLRPDIVLYGEEHPNAHLISPIVTHDLALCPDLLLILGTSLRVHGLKVMVREFAKAVHAKGGKVVFVNYTKPPESSWGDVIDYWVEWDCDAWVSDLQEKIPKLWQTPDPPKLKKKRDSGGVGEEGEKMDAKRCTAANPIALRDTKATGAYWVSKIMRELHRITGHGPLDPREIVTPVIVAAPIEIPTVPAEPEPVEVLQNKPIAIPKRSKRSRKSAPSTLERCKKPPSTLNPNHGRTLRSTETAEPPKVEEAEIPFSHILRPERFIKESSIIDSVKGRVRKRRRIDGEEVELPSVGRRQSSQKPPEIDNSLRLPPMKPQPPTPHNSPPFERLAPMEPPHCETPPKYFINAQLQPVSPVAAPNPGPLKQVSHNTSRRVTRSQRSSMGLEEAPAPFVAGCPPPETALEWCYSHQGSYSLVRKTDYSPAETGAIAALSMLKQGEARNFVLSPQSRVQTRSSSRLRNEGV
Round 4	Bacteria/Archaea/Eukaryotes	GCA_905359475.1-Fun_CAJPIG010000106.1_i000_001476 | CAG1961422.1 | 965593:968546:-	MPTTHVAPESQDELRDIANGLLKARKVIVVTGAGISTNSGIPDFRSENGLYSLISTQLDAAQQARLQENTANDEPSDSDSRPAPKRRKILRDECLKLEQDSGETKDEIEVQLEDPDPVEEKVADSIQVEGDHEDEDQPEDPDAVPSINPRTTRSTIAVAQPPTSPLSSPPPEDFRITPPSVFRRARRSHLHDSEIPPSSSPLSSPPPVLFEPFSSHASEEDGPGSRSSTSPSEVDDTPPSLPPNLSQTNLGTGKNTLPNMKGKDMFDASIWADPLRTSVFYTFATTLRQKVRDVEPTSSHRFISHLRDRGKLVRCYTQNIDQIEEKVGLSTCLTDGPGSRGRFSRKSTANLNQLNRMVDEANAMTEANSDRSQPPSDNEASQQSQPSQSRPDIMMASQAESDTGAPEDAMTAVENLRRDLPKSGVECVFLHGSLELLRCFLCGRVCSWDDNGRQLETMSGQQPECPHCVGATVAREERGKRPLGVGKLRPDIVLYGEEHPNAHLISPIVTHDLALCPDLLLILGTSLRVHGLKVMVREFAKAVHAKGGKVVFVNYTKPPESSWGDVIDYWVEWDCDAWVSDLQEKIPKLWQTPDPPKLKKKRDSGGVGEEGEKMDAKRCTAANPIALRDTKATGAYWVSKIMRELHRITGHGPLDPREIVTPVIVAAPIEIPTVPAEPEPVEVLQNKPIAIPKRSKRSRKSAPSTLERCKKPPSTLNPNHGRTLRSTETAEPPKVEEAEIPFSHILRPERFIKESSIIDSVKGRVRKRRRIDGEEVELPSVGRRQSSQKPPEIDNSLRLPPMKPQPPTPHNSPPFERLAPMEPPHCETPPKYFINAQLQPVSPVAAPNPGPLKQVSHNTSRRVTRSQRSSMGLEEAPAPFVAGCPPPETALEWCYSHQGSYSLVRKTDYSPAETGAIAALSMLKQGEARNFVLSPQSRVQTRSSSRLRNEGV
Round 4	Bacteria/Archaea/Eukaryotes	GCA_002104935.1-Fun_MCGT01000007.1_i000_010061 | ORX58009.1 | 118603:119744:-	MPQLRTPTPRIPTIHDTNLANETVTEFIRKHKGKLLVITGAGVSTDSGIPDYRSKQGVYVRNPNHRPILYHELIADELTRQRYWVRGYLGWKDMAKAQPNATHIALARLIQEQHVSHLITQNVDHLHHTAGTPPRKIVELHGSLFEVECLDCRHTESRDGYQQRLSALNPQWASFDYSTVTVNPDGDVNLGDVSYHDFRIPSCQHCQSSMMKPKVIFFGESIPKAVHAQAEAMVRQADAVLVIGSSLATYSSFRLVKMAHDWGKPVGMLNEGATRADDLTTFKVHAKCLPVLEHAMNTLLFAQQQ
Round 4	Bacteria/Archaea/Eukaryotes	GCA_002847465.1-Fun_MSZS01000003.1_i000_005322 | PKX95449.1 | 1887722:1888745:-	MASSAIPAADLRSFTEYLKGCKRILALLGAGISASSGLPTFRGAGGLWRSYDATDLATPEAFEANPDLVWQFYSYRRHMALKAKPNRAHYALAELARRDKDFITLTQNVDGLSQRTNHPSEQLHLLHGSLFTVKCTSFYCNYVRENDFTDPIVPALAIPKGVPDLSPSAEDKTGEEASKALSNALRTEETELDISDENVPLPALSQDALPHCPECKEGLLRPGVVWFGESLPLHTLEMVDNWLNSGPVDLILVIGTSSRVYPAAGYVDKARARGARVAVVNMDRNDVGYSGLKKGDWFFQGDAGVIVPEILKGVIGDI
Round 4	Bacteria/Archaea/Eukaryotes	GCA_000499845.1-Pla_CM002296.1_i000_022898 | ESW09764.1 | 22404819:22411447:+	MGCSLHHTNTMPLSFSLNSFGIVRKVFGRLITDIVKPMGGNWHLARRGQILVSFKGVRLVHTTCRISVPRTFPRNEEKTFSNISRDKKTVPEADPPSIKDVHLLYEFLDQSTKLTVLTGAGISTECGIPDYRSPNGAYSSGFKPITHQEFLRSSRARRRYWARSYAGWIRFTAAQPSAAHTALATLDKAGRIDFMITQNVDRLHHRAGSNPLEIHGTVYTVICIDCGYSFCRSLFQDQLKALNPKWAEAIDNLDNGNPGSDKSFGMKQRPDGDIEIDERFWEEDFIIPTCHKCNGVLKPDVVFFGDNVPKDRADMAMEASRRCDAFLVLGSSVMTMSAFRLVRAAHEAGAATAIVNVGMTRADDFVPLKINARLGEILPRVLDMGSISIPAV
Round 4	Bacteria/Archaea/Eukaryotes	MATI001.0722.00001.C001_01152 C ATG TAG 1170629 1171354 Valid C9996_RS05785 726 @WP_106789125.1@ C9996_RS05785 1 1170629 1171354 | NAD-dependent protein deacylase (translation)	MYEEEAAKLQKIIDDSERIVFFGGAGVSTESGIPDFRSADGIYHQKYRYSPEEIVSHSFFVRDTEAFYEFYKSKMMFLDAKPNAAHEKLAQLEKAGKLLAVITQNIDGLHQAAGSKEVYEIHGSILRNYCQRCGKFYDAAYVKNAPGVPRCECGGVIKPDVVLYEESLDSGLIRKSIEAISQADTLIIGGTSLVVYPAAGFIDYFRGKHLVVINKSATAREVGAELTIAAPIGEVMGQIRV
Round 4	Bacteria/Archaea/Eukaryotes	BASP088.0722.00001.C001_02597 C ATG TGA 2687488 2688261 Valid B1NLA3E_RS12720 774 @WP_015594240.1@ B1NLA3E_RS12720 1 2687488 2688261 | NAD-dependent protein deacylase (translation)	MKEKVIEECTSIIQNSTNIVVLTGAGISTESGIPDFRSRTGIYQETPEELLSIDYFYDHPKKFYQFAMENLHHPRAVPNIGHELLAKWEEKSKITHLITQNIDGLHQKAGSKNVIEFHGTMKTCSCMNCGKTYLAEEMVKRMKESDHFYVCNHCETQTEEHHYIKPDVVLFGDSGQWFTYDGFKTITDMIHRADCLLVLGSSLKVTPFSTFPRDRQPGVPLIIVNKGTTAYDLEPNTYVIQNSIRDTLKKIDLNLEA
Round 4	Bacteria/Archaea/Eukaryotes	GCA_013396205.1-Fun_JAAOAN010000203.1_i000_006246 | KAF5716354.1 | 74413:77399:+	MPTIHVSRDSQDELQDIANGLLKARKVVVVTGAGISTNSGIPDFRSENGLYSLISAQFDAAAQQARLNEGSSDDKSTDLDIRRPAKRRRIVHDVSAKIEEDPVVMKEEIEVQLEDPEPAHEKIADTIQVEGHPDDEEQQVRSDGMPVVNPRTTRSTIAVAQPPSSPLSSPPPEGLNIPPSSVFRRTRRSHLADSTIPPSSSPLSSPPPVLFDPFSSGTSSEDAPSRRSSTSPSEVDDTPPSNPINLSQASFGSGKNTLPNMKGKDMFDASIWSDPLRTSVFYTFATTLRQKVRDVEPTSSHRFISHLRDRGKLVRCYTQNIDQIEEKVGLSTCLLDGPGSRGRFSRKSTANINQLNRMVDEVNAMTDTNSSDKSQQSSDNEASQQSQCSQPAESTVLASQAESDQCATDEALTAVRNLRRDLPKSGVECVFLHGSLELLRCFLCGRVCSWDDDERQLETMSGQQPECPHCVGATVAREERGKRALGVGKLRPDIVLYGEEHPNAHLISPIVTHDLALCPDLLLILGTSLRVHGLKVMVREFAKAVHAKGGKVVFVNYTKPPESSWGDVIDYWVEWDCDAWVSDLQGKIPKLWQTPEPPKLKKKRESSGVADDAEKTETKRPVAAYPVALRDTKATGAYWSSRIVKELHRITGHGTLESPVSTPPAIVATTEALPPAVTPADTPADTPADTPLKIPQGKPDRVRTRAQRSRKSAPGVLERSSMPPSTLNPNHGRTLRSAETGVHLLGDEMAPPTEIITPERVLLHGSSIASLVKSRARERKRKKIDGEEVSLPSKRTLGSLRLAPLRPQPSDPRDIISFDRLPTMELPPDTPKPFTETGQLQSISPVMHHTEPLMPVSHNTRKQAHIRRSQASFMRGQDLAGSPAPMLPPEMSHGLLVSSHDRCNLVMKHVHSQREADAALALSALSQGDPRPVITKEFSIPPCTGVGIRKSARLIHRSSTPTST
Round 4	Bacteria/Archaea/Eukaryotes	GCA_003369665.1-Fun_PDLM01000001.1_i000_000885 | RDW88853.1 | 2642010:2643924:-	MSSPLSSPLSSIPSSPLSSIASRSPTPPTTYAVADYPSPSSINLTDDTSAQEALQPVSNDHDGPPPAKKRRVMTPKERTTEYLDLRAFGESLNPEENKEQDAQLKRLTKALRGKRKIVVIAGAGISVSAGIPDFRSSTGLFNTLRSEHKLKASGKHLFDASVYKNDDSTSSFHDMVRELSHLTQNAQPTAFHHMLAALASEGRLLRLYSQNIDGIDTSLPPLATSIPLSTKGPWPKTVQLHGGLEKMVCTKCGELSAFDGTLFEGPETPLCQTCEGNDQARMAAGLRGHGVGRLRPRMVLYNEFNPDDEAIGAVSHADLKSRPDAVIVVGTSLKVPGVRRIAREMCSVARGRRDGFTAWINNDPEPLGVEFKDCWDMVVRGACDEVARHVCLPRWDDEIGEFQNLSSSENKAKIPKNNVLGVVVESKQISTVKADGGILTPTASPKQQSPAPLAGIGNLKQPKLFQSSSKAAVVTESAKPNANKPAAPKKKPGRPRKPLPNGKPLNKITSAFTTTKTTKLAAEKNTKPIKEENPVDKSGIKTARLSNLGKHELSQSSTPTHPLSSLDLRHNSLINDEEEEASFVTCPESPCTPLMTEKQIDRATTISPPSKPLNMAGLID
Round 4	Bacteria/Archaea/Eukaryotes	GCA_018360755.1-Fun_SRQW01000079.1_i000_007527 | KAG6215318.1 | 3957:7294:+	MPTQHVAPEADEQLGQVAKAMLKARKVVVVTGAGISTNSGIPDFRSENGLYSLIQAQFEAASRQNRQSEQSDDVREPNRMGPMTRQAKRRKLSEDVLKEGDHNCMTIPADTRNVRDTIAVDIEPPLSRFLGTCDKPWLKNATNMMTTRSIARANNVANRFPGTPEPTETTRLLAAKHTMTPPLLSPFPAPFDSSVSSSPSGSSSRDGRSTVSSSSSSSPTSPSPPSSQTDGDDQEPPASQSSSSGGKSTLPHMKGRDLFDANIWSDPVRTSVFYTFATSLRQKIKTAEPTTSHRFIRHLRDRGTLVRCYTQNIDQFEEKVGLSTRLQDGPGLRARFSRRSTAATTSQLSQLPEEACRDSKDQQSTPESSRQPADSATDSSASCQQSQDVTTDTSGDGSRARRKGGLKPQLPRSGVECVFLHGSLHLLRCFLCSRVCSWDESRELETLSGQQPECPHCVGATVAREERGKRALGVGKLRPDIVLYGEEHPSSHLISPIVTHDLSLSPDMLLILGTSLRVHGLKVMVREFAKAVHSKGGKVVYVNLTEPPKSVWGDMIDYWVQWDCDAWVEDLQVRIPGLWHEPEGPKQKKKTDCSGTSEESEKEDEDNENEKEKGAEMNKSAEHHDTEETNGTEGKERKEEKDKREKKKNKEVNEKKVKKAKTTKTTTEKKDKPPAANPVAMRDSRVTGAYWTCKILGELHRITGHPEEKAAKPPRSSASIRRASTSATKSTRPTVQPGELETSGTASAISTSTSTVFAITRPQAPKAKPKRCHKSAPGQLDRPRQTRSQSRNSTPTPTPTRNGDRFRQIEASSAPPAPVIVLVPPKSRTVASAPPPSSTSSILDSVKEHARIRKRRVIDGEEVPAPSVGTRRPAAKTNATMSAKATATMSRNDLTLAPIQSSSRWAPTHLPPLYGKPCAMEPRHEPPSGPLSSLSTNVRGGAATTSASVSASIKVFGEPHAFYHRDGLAHMLREAPEWAREHIWAADLGDWNKAGGAADGESESGRGQGGGGGGGQERGGRLRNRFGGMVVSGEGGSLEGELMDWGSSWRCRE
Round 4	Bacteria/Archaea/Eukaryotes	PATR001.0722.00001.C001_01704 D ATG TAG 2019610 2020350 Valid KDC22_RS08520 741 @WP_211722722.1@ KDC22_RS08520 1 2019610 2020350 | NAD-dependent protein deacylase (translation)	MDQLQLLASWLKNSNNIVFFGGAGTSTESGIPDFRSAAGLYQTQHNSPYPPEVMLSRSFFMSSPDIFFDFYRSKMIHPGAKPNGAHRLLAELEASGKLKAVITQNIDGLHQIAGSRRVLELHGSIHRNHCMGCQRYYGLEEWLEQSDAVPRCLDCGGIIKPDVVLYEEALDHEVLVEAVDAIAAADLLIIGGTSLTVQPAASLVTYFRGRHTVLLNGEPTPYDDQADLIITERIGEVMGRIQGLLG
Round 4	Bacteria/Archaea/Eukaryotes	GCA_001185155.1-Pla_LFYR01000569.1_i000_003486 | KMZ73553.1 | 141167:143785:+	MALIAFPRSFPLSYSLIISKGEVISKIKQGFGDDRMPKFHMGFMHKRNYLRLKNLSFQSYGTTPWLRRCNHSTDAPALTIFEKTDFLREKKILPHAEPPSMKDVDLLYDFFYQSHKLAVLTGAGISTESGIPDYRSPNGAYSSGFKPITHQEFVRSNRARKRYWARSYAGWRRFNAAQPSAAHRSIASLEKAGRIHFMITQNVDRLHHRAGSAPLELHGTVYSVVCLNCGTAIDRSLFQDEVKVLNPKWAEAIESLEHGNPGSEKSFGMKLRPDADVEIDEKFWEDNFDVPCCNKCNGLLKPDVVFFGDNVPKDRATEAMNAAKGCDSFLVLGSSLMTFSAFRLARAAFDSGASIAIVNVGKTRADDFVPLRINARVGEVLPRVIEVGCLTIPST
Round 4	Bacteria/Archaea/Eukaryotes	GCA_000347355.1-Fun_CAGA01000052.1_i000_002203 | CCE33139.1 | 71506:74846:+	MPTQHVAPEADEQLGQVAKAMLKARKVVVVTGAGISTNSGIPDFRSENGLYSLIQAQFEAASRQNRQSEQSDDVREPNRMGPMTRQAKRRKLSEDVLKEGDHNCMTIPADTRNVRDTIAVDIEPPLSRFLGTCDKPWLKNATNMMTTRSIARANNVANRFPGTPEPTETTRLLAAKHTMTPPLLSPFPAPFDSSVSSSPSGSSSRDGRSTVSSSSSSSPTSPSPPSSQTDGDDQEPPASQSSSSGGKSTLPHMKGRDLFDANIWSDPVRTSVFYTFATSLRQKIKTAEPTTSHRFIRHLRDRGTLVRCYTQNIDQFEEKVGLSTRLQDGPGLRARFSRRSTAATTSQLSQLPEEACRDSKDQQSTPESSRQPADSATDSSASCQQSQDVTTDTSGDGSRARRKGGLKPQLPRSGVECVFLHGSLHLLRCFLCSRVCSWDESRELETLSGQQPECPHCVGATVAREERGKRALGVGKLRPDIVLYGEEHPSSHLISPIVTHDLSLSPDMLLILGTSLRVHGLKVMVREFAKAVHSKGGKVVYVNLTEPPKSVWGDMIDYWVQWDCDAWVEDLQVRIPGLWHEPEGPKQKKKTDCSGTSEESEKEDEDNENEKEKGAEMNKSAEHHDTEETNGTEGKERKEEKDKREKKKNKEVNEKKVKKAKTTKTTTEKKDKPPAANPVAMRDSRVTGAYWTCKILGELHRITGHPEEKAAKPPRSSASIRRASTSATKSTRPTVQPGELETSGTASAISTSTSTVFAITRPQAPKAKPKRCHKSAPGQLDRPRQTRSQSRNSTPTPTPTRNGDRFRQIEASSAPPAPVIVLVPPKSRTVASAPPPSSTSSILDSVKEHARIRKRRVIDGEEVPAPSVGTRRPAAKTNATMSAKATATMSRNDLTLAPIQSSSRWAPTHLPPLYGKPCAMEPRHEPPSGPLSSLSTNVRGGAATTSASVSASIKVFGEPHAFYHRDGLAHMLREAPEWAREHIWAADLGDWNKAGGAADGESESGRGQGGGGGGGGQERGGRLRNRFGGMVVSGEGGSLEGELMDWGSSWRCRE
Round 4	Bacteria/Archaea/Eukaryotes	GCA_001907595.1-Fun_LFMY01000015.1_i000_003630 | OKL56345.1 | 37175:38235:+	MPPIPAADLQSFAEYLQRSTRILALLGAGLSASSGLPTFRGAGGLWRTFDAMSLATPEAFEENPSLVWQFYSYRRHMALQAEPNRAHYALAQLAKKNKDFVTLSQNVDGLSPRAEHSAEQLHLLHGSLFDFRCTSFYCNYSIKNDFTDPLVPALAIPTQSVRPEPSKDNKTGEEATRTMYEAMASAQNDQELAKEELDISDPFVPLPTLQVEDLPQCPECGGLLRPGVVWFGESLPAHTLRAIDEWIESSPRIDLMLVIGTSSKVWPAAGYVDIAREKGARIAVVNMDRNDAPGGVYGLEPGDWFFEGDASEIVPELLRSLTGEV
Round 4	Bacteria/Archaea/Eukaryotes	GCA_016097525.1-Fun_JADAKD010000009.1_i000_024038 | KAH8629361.1 | 1385201:1387231:-	MAYNTLNNEPSSPLTEISDSDLSILSRSPTPPPELSKSFAQRRAYMSPSSSRRSSAKTSPAPEDMPSPPSSNDDNPRPAKRRKTAEPKERTAEYLDLSGSSVEEEELPQLQRLLSVLHKKRKIVVIAGAGISVSAGIPDFRSATGLFNTLKKEHKLKSSGKDLFDASVYQDDTSTSTFHDMVRTLSQHTKAAEPTAFHHLLATLAQEGRLMRLYTQNVDGIDTSLPPLSTQVPLPKKGPWPKTVQVHGGLDYMVCSKCHVVKDFDAEQFKGPSPPPCPSCVENDEIRQFADKRSHGIGRLRPRMVLYNEHNPDDESIGSCASYDMRMRPDAVIVAGTTLKVPGVRRIAREMCNIVRDRKDGVTVWLNNDPEPMGKDLEDKWDLVVKGPCDEVARYANMRRWDDPMHYKTVTDEDLNKVRERQRAEVIIGTPRKPGVLRNAGQLTPGQSPRILPLSFNKEEPDTPSKKGTKRKADAQIDLFGKVATKAPARKPKAQPKKTAVSTKSKAKKESKKEAPAINNVFKATKGGAKPAGKAVGKPVAKGSDPALTIIESKFNSSTKLDPKENISDVIHVEKRRNPSTPRKPTRLTKIKSDFVFQPVSNADGRNNHSPKRPPMESFTPTKARTPSAQIQEEMAFAHATATDCDSRPGSSGSAQRHLIESPTGAVPKNMNHLLC
Round 4	Bacteria/Archaea/Eukaryotes	PSTU003.0722.00001.C001_02654 D ATG TGA 2765127 2765879 Valid MPN23_RS13275 753 @WP_243544673.1@ MPN23_RS13275 1 2765127 2765879 | NAD-dependent deacylase (translation)	MSNDALKNAARILGQARLAIAFTGAGISVESGIPPFRGPGGIWSRYDPEKFEKNYFRQHPEEVWPLLRKIFFDELARAEPNPAHQALALLEDMGRLAAVITQNIDGLHQAAGSRTVYEYHGSTRRMQCMDCRMFFDSASISLETLPPPCPNCGGLLKPDFVFFSEAIPFDVHTEATRLAKKADVCLVVGTCGEVMPAGRIPRVAANAGATVIEINVQETGYTRGTTDIFLQGKAGTMLPMLVEEVVGRHA
Round 4	Bacteria/Archaea/Eukaryotes	GCA_001483705.1-Ani_KQ760801.1_i000_004006 | OAD58981.1 | 303814:304826:+	FRFVPKCEPVKDSDLLELKDFINNHSNICILTGAGISTESGIPDYRSQGVGIYARSNRKPVLYKDFCNKDDIRKRYWARNYVGWPRFSSIKPNNTHEIIKKLEDANKVRCIITQNVDNLHTKAGSKRVIELHGTAFKVMCLNCNERICRYYLQEILNKNNPNITATSQMIRPDGDVDLLEEQIEGFKVPSCENCGGILKPDIIFFGDNVPRQVVESVKYNVEYSDSLLILGTTLSTFSGYRIALQANNINIPIAILNIGKTRADDLANIKVEGQCGDVLSRIYSMI
Round 4	Bacteria/Archaea/Eukaryotes	GCA_003574525.1-Fun_QPFE01000110.1_i000_007630 | RII08429.1 | 440261:442291:+	MAYNTLNNEPSSPLTEISDSDLSILSRSPTPPPELSKSFAQRRAYMSPSSSRRSSAKTSPAPEDMPSPPSSNDDNPRPAKRRKTAEPKERTAEYLDLSGSSVEEEELPQLQRLLSVLHKKRKIVVIAGAGISVSAGIPDFRSATGLFNTLKKEHKLKSSGKDLFDASVYQDDTSTSTFHDMVRTLSQHTKAAEPTAFHHLLATLAQEGRLMRLYTQNVDGIDTSLPPLSTQVPLPKKGPWPKTVQVHGGLDYMVCSKCHVVKDFDAEQFKGPSPPPCPSCVENDEIRQFADKRSHGIGRLRPRMVLYNEHNPDDESIGSCASYDMRMRPDAVIVAGTTLKVPGVRRIAREMCNIVRDRKDGVTVWLNNDPEPMGKDLEDKWDLVVKGPCDEVARYANMRRWDDPMHYKTVTDEDLNKVRERQRAEVIIGTPRKPGVLRNAGQLTPGQSPRILPLSFNKEEPDTPSKKGTKRKADAQMDLFGKVATKAPARKPKAQPKKAAVSTKSKAKKESKKEAPAINNVFKATKGGAKPAGKAVGKPVAKGSDPALTIIESKFNSSTKLDPKENVSDVIHVEKRRNPSTPRKPTRLTKIKSDFVFQPVSNADGRNNHSPKRPPMESFTPTKARTPSAQIQEEMAFAHATATDCDSRPGSSGSAQRHLIESPTGAVPKNMNHLLC
Round 4	Bacteria/Archaea/Eukaryotes	SOCE001.0722.00001.C001_00845 D ATG TGA 1164134 1164949 Valid SCE1572_RS04140 816 @WP_020732820.1@ SCE1572_RS04140 1 1164134 1164949 | NAD-dependent deacylase (translation)	MSATSRERFQSSLRRARKIAVLTGAGVSAESGIPTFRGAGGLWRRYEATSLASPEAWQRDPGLVWEFYNHRRERARGCQPNPGHHALARLEARFREAGGAFTLITQNIDGLHEQAGSQDPVRLHGSLWQVRCLSCGSVTENRDVPITPAFAGSGSPDPETRARRFTAAELPHCPCGGVQRPHVVWFGEALKESDLAAAAAGVDGCDLLLVVGTSAVVYPAAGFVPLAKRHGALIAEVNVEPSAVTSLCDFVFTGGAGEILPSLLDVAPAHA
Round 4	Bacteria/Archaea/Eukaryotes	GCA_013036055.1-Fun_JAAABM010000006.1_i000_007289 | KAF7676797.1 | 468987:471017:+	MAYATLNNEPSSPLTEISDSDLSILSRSPTPPPELSKSFAQRRAYMSPSSSRRSSAKTSPAPEDMPSPPSSNDDNPRPAKRRKTTEPKERTAEYLDLSGSSVEEEELPQLQRLLSVLHKKRKIVVIAGAGISVSAGIPDFRSATGLFNTLKKEHKLKSSGKDLFDASVYQDDTSTSTFHDMVRTLSQHTKAAEPTAFHHLLATLAQEGRLMRLYTQNVDGIDTSLPPLSTQVPLPKKGPWPKTVQVHGGLDYMVCSKCHVVKDFDAEQFKGPSPPPCPSCVENDEIRQFADKRSHGIGRLRPRMVLYNEHNPDDESIGSCASYDMRMRPDAVIVAGTTLKVPGVRRIAREMCNIVRDRKDGVTVWLNNDPEPMGKDLEDKWDLVVKGPCDEVARYANMRRWDDPMHYKTVTDEDLNKVRERQRAEVIIGTPRKPGVLRNAGQLTPGQSPRILPLSFNKEEPDTPSKKGTKRKADAQMDLFGKVATKAPARKPKAQPKKAAASTKSKAKKESKKEAPAINNVFKATKGGAKPSGKAVGKPVAKGSDPALTIIESKFNSSTKLDPKENISDVIHVEKRRNPSTPRKPTRLTKIKSDFVFQPVSNADGRNNHSPKRPPMESFTPTKARTPSAQIQEEMAFAHATATDCDSRPGSSGSAQRHLIESPTGAVPKNMNHLLC
Round 4	Bacteria/Archaea/Eukaryotes	GCA_003268315.1-Fun_QGDG01000005.1_i000_005123 | RAR11276.1 | 332708:337037:-	MAGSTLNDVPSSPLTDMSDSEVSLLSRSPTPPPEMKSFAQRRAYMSPSSSRRSSAKTTPTPEDMPSPPSSNDDNPRPAKRRKTAEPKERTAEYLDLSRPDIPFDDLPQLQRLLTVLHKKRKIVVIAGAGISVSAGIPDFRSATGLFNTLKKEHKLKSSGKDLFDASVYQDDTSTSTFHDMVRTLSHHTKSAKPTAFHHLLATLAQEGRLMRLYTQNVDGIDTSLPPLSTQVPLPKKGPWPKTVQVHGGLDFMSCSKCHAVTPFDADQFNGPSPPPCPSCVQNDEIRQVADKRSHGIGRLRPRMVLYNEHNPDDESIGSCASYDMRMRPDAVIVAGTTLKVPGVRRIAREMCNIVRDRKDGVTVWLNNDPEPVGKDLEDKWDLVVKGPCDEVARHANMRRWDDPMDYRTVTDEDLSKIKEKQRAEVVIGTPRKPGVLRNAGQLTPGQSPRIQPRSFTKDEPDTPSKKGTKRKADVQNAQMDLFGKVAGKAPARKPKAQPKKASAASKNKAKKEPKKEAPAINNVFKATKGTKKTGSKSLAKTSHSALPIIQSEFAPQLKPPKENVSDVIHVGKTRTPATPRKPSRLTKIKSDYVFQPVSSADSRNNHSPKRPPVESFTPTKDRTPSAQIEEEMAYARATSESRPSSSGSAQRHVIESPKERFEDPNTLQSRASGYFFGSKDPLTAAPTLPELNGHAQSFNQQDLDVTLQPFESYTLSSPNQDQSSTATLSSPTLRITIETAKGERHRIDAHPSYTQKSSQAFTALSANPSATYKAIFHPAKPIPHLAIHCNHLAEYSSWMATLPDSLPLSAISIPGTHNSHTHYRALPSVRCQVADIKTQLENGIRFLDIRVQPKQATDATKKDLYLVHGAFPVSLTGPKYFEPILDMCYNFLHANPTETVLISLKREGVGNATDKHLARILEDHYITPRPASWYTENKIPYLGSVRGKLVLVRRYNVATTVSSPSSSSSSPNVKNGGLDATAWPHNAHHALFPRCSSSASSSSGTSTSHATFCLQDFCEVLMPTLIPTKLQHCNDHLVRSAEAIHPIPGLTTDSTNPVPPGPLYLNFLSASNFWKKACWPSAIAKVVNEGMEEWLCGGHHLEGPRVGTRESGQTADGDVHVYEGVRRAKSGHGSTGIVIMDCVGENGDWELVRLVVGMNMGVLSKYASLS
Round 4	Bacteria/Archaea/Eukaryotes	GCA_003268335.1-Fun_QGDH01000113.1_i000_000744 | RAR06595.1 | 45392:49721:-	MAGSTLNDVPSSPLTDMSDSEVSLLSRSPTPPPEMKSFAQRRAYMSPSSSRRSSAKTTPTPEDMPSPPSSNDDNPRPAKRRKTAEPKERTAEYLDLSRPDIPFDDLPQLQRLLTVLHKKRKIVVIAGAGISVSAGIPDFRSATGLFNTLKKEHKLKSSGKDLFDASVYQDDTSTSTFHDMVRTLSHHTKSAKPTAFHHLLATLAQEGRLMRLYTQNVDGIDTSLPPLSTQVPLPKKGPWPKTVQVHGGLDFMSCSKCHAVTPFDADQFNGPSPPPCPSCVQNDEIRQVADKRSHGIGRLRPRMVLYNEHNPDDESIGSCASYDMRMRPDAVIVAGTTLKVPGVRRIAREMCNIVRDRKDGVTVWLNNDPEPVGKDLEDKWDLVVKGPCDEVARHANMRRWDDPMDYRTVTDEDLSKIKEKQRAEVVIGTPRKPGVLRNAGQLTPGQSPRIQPRSFTKDEPDTPSKKGTKRKADVQNAQMDLFGKVAGKAPARKPKAQPKKASAASKNKAKKEPKKEAPAINNVFKATKGTKKTGSKSLAKTSHSALPIIQSEFAPQLKPPKENVSDVIHVGKTRTPATPRKPSRLTKIKSDYVFQPVSSADSRNNHSPKRPPVESFTPTKDRTPSAQIEEEMAYARATSESRPSSSGSAQRHVIESPKERFEDPNTLQSRASGYFFGSKDPLTAAPTLPELNGHAQSFNQQDLDVTLQPFESYTLSSPNQDQSSTATLSSPTLRITIETAKGERHRIDAHPSYTQKSSQAFTALSANPSATYKAIFHPAKPIPHLAIHCNHLAEYSSWMATLPDSLPLSAISIPGTHNSHTHYRALPSVRCQVADIKTQLENGIRFLDIRVQPKQATDATKKDLYLVHGAFPVSLTGPKYFEPILDMCYNFLHANPTETVLISLKREGVGNATDKHLARILEDHYITPRPASWYTENKIPYLGSVRGKLVLVRRYNVATTVSSPSSSSSSPNVKNGGLDATAWPHNAHHALFPRCSSSASSSSGTSTSHATFCLQDFCEVLMPTLIPTKLQHCNDHLVRSAEAIHPIPGLTTDSTNPVPPGPLYLNFLSASNFWKKACWPSAIAKVVNEGMEEWLCGGHHLEGPRVGTRESGQTADGDVHVYEGVRRAKSGHGSTGIVIMDCVGENGDWELVRLVVGMNMGVLSKYASLS
Round 4	Bacteria/Archaea/Eukaryotes	GCA_004154815.1-Fun_PEJP01000022.1_i000_004400 | RYO63157.1 | 331390:333420:+	MAYNTLNNEPSSPLTEISDSDLSILSRSPTPPPELSKSFAQRRAYMSPSSSRRSSAKTSPAPEDMPSPPSSNDDNPRPAKRRKTAEPKERTAEYLDLSGSSVEEEELPQLQRLLSVLHKKRKIVVIAGAGISVSAGIPDFRSATGLFNTLKKEHKLKSSGKDLFDASVYQDDTSTSTFHDMVRTLSQHTKAAEPTAFHHLLATLAQEGRLMRLYTQNVDGIDTSLPPLSTQVPLPKKGPWPKTVQVHGGLDYMVCSKCHVVKDFDAEQFKGPSPPPCPSCVENDEIRQFADKRSHGIGRLRPRMVLYNEHNPDDESIGSCASYDMRMRPDAVIVAGTTLKVPGVRRIAREMCNIVRDRKDGVTVWLNNDPEPMGKDLEDKWDLVVKGPCDEVARYANMRRWDDPMHYKTVTDEDLNKVRERQRAEVIIGTPRKPGVLRNAGQLTPGQSPRILPLSFNKEEPDTPSKKGTKRKADAQMDLFGKVATKAPARKPKAQPKKAAVSTKSKAKKESKKEAPAINNVFKATKGGAKPAGKAVGKPVAKGSDPALTIIESKFNSSTKLDPKENISDVIHVEKRRNPSTPRKPTRLTKIKSDFVFQPVSNADGRNNHSPKRPPMESFTPTKARTPSAQIQEEMAFAHATATDCDSRPGSSGSAQRHLIESPTGAVPKNMNHLLC
Round 4	Bacteria/Archaea/Eukaryotes	GCA_004155955.1-Fun_PDWY01000021.1_i000_004705 | RYN28497.1 | 332995:335025:+	MAYNTLNNEPSSPLTEISDSDLSILSRSPTPPPELSKSFAQRRAYMSPSSSRRSSAKTSPAPEDMPSPPSSNDDNPRPAKRRKTAEPKERTAEYLDLSGSSVEEEELPQLQRLLSVLHKKRKIVVIAGAGISVSAGIPDFRSATGLFNTLKKEHKLKSSGKDLFDASVYQDDTSTSTFHDMVRTLSQHTKAAEPTAFHHLLATLAQEGRLMRLYTQNVDGIDTSLPPLSTQVPLPKKGPWPKTVQVHGGLDYMVCSKCHVVKDFDAEQFKGPSPPPCPSCVENDEIRQFADKRSHGIGRLRPRMVLYNEHNPDDESIGSCASYDMRMRPDAVIVAGTTLKVPGVRRIAREMCNIVRDRKDGVTVWLNNDPEPMGKDLEDKWDLVVKGPCDEVARYANMRRWDDPMHYKTVTDEDLNKVRERQRAEVIIGTPRKPGVLRNAGQLTPGQSPRILPLSFNKEEPDTPSKKGTKRKADAQMDLFGKVATKAPARKPKAQPKKAAVSTKSKAKKESKKEAPAINNVFKATKGGAKPAGKAVGKPVAKGSDPALTIIESKFNSSTKLDPKENISDVIHVEKRRNPSTPRKPTRLTKIKSDFVFQPVSNADGRNNHSPKRPPMESFTPTKARTPSAQIQEEMAFAHATATDCDSRPGSSGSAQRHLIESPTGAVPKNMNHLLC
Round 4	Bacteria/Archaea/Eukaryotes	GCA_004154735.1-Fun_PDXE01000010.1_i000_000944 | RYN63866.1 | 472219:474249:+	MAYNTLNNEPSSPLTEISDSDLSILSRSPTPPPELSKSFAQRRAYMSPSSSRRSSAKTSPAPEDMPSPPSSNDDNPRPAKRRKTAEPKERTAEYLDLSGSSVEEEELPQLQRLLSVLHKKRKIVVIAGAGISVSAGIPDFRSATGLFNTLKKEHKLKSSGKDLFDASVYQDDTSTSTFHDMVRTLSQHTKAAEPTAFHHLLATLAQEGRLMRLYTQNVDGIDTSLPPLSTQVPLPKKGPWPKTVQVHGGLDYMVCSKCHVVKDFDAEQFKGPSPPPCPSCVENDEIRQFADKRSHGIGRLRPRMVLYNEHNPDDESIGSCASYDMRMRPDAVIVAGTTLKVPGVRRIAREMCNIVRDRKDGVTVWLNNDPEPMGKDLEDKWDLVVKGPCDEVARYANMRRWDDPMHYKTVTDEDLNKVRERQRAEVIIGTPRKPGVLRNAGQLTPGQSPRILPLSFNKEEPETPSKKGTKRKADAQMDLFGKVATKAPARKPKAQPKKAAASTKSKAKKESKKEAPAINNVFKATKGGAKPAGKAVGKPVAKGSDPALTIIESKFNSSTKLDPKENISDVIHVEKRRNPSTPRKPTRLTKIKSDFVFQPVSNADGRNNHSPKRPPMESFTPTKARTPSAQIQEEMAFAHATATDCDSRPGSSGSAQRHLIESPTGAVPKNMNHLLC
Round 4	Bacteria/Archaea/Eukaryotes	GCA_004154745.1-Fun_PDXA01000015.1_i000_002504 | RYN51668.1 | 271632:273662:-	MAYNTLNNEPSSPLTEISDSDLSILSRSPTPPPELSKSFAQRRAYMSPSSSRRSSAKTSPAPEDMPSPPSSNDDNPRPAKRRKTAEPKERTAEYLDLSGSSVEEEELPQLQRLLSVLHKKRKIVVIAGAGISVSAGIPDFRSATGLFNTLKKEHKLKSSGKDLFDASVYQDDTSTSTFHDMVRTLSQHTKAAEPTAFHHLLATLAQEGRLMRLYTQNVDGIDTSLPPLSTQVPLPKKGPWPKTVQVHGGLDYMVCSKCHVVKDFDAEQFKGPSPPPCPSCVENDEIRQFADKRSHGIGRLRPRMVLYNEHNPDDESIGSCASYDMRMRPDAVIVAGTTLKVPGVRRIAREMCNIVRDRKDGVTVWLNNDPEPMGKDLEDKWDLVVKGPCDEVARYANMRRWDDPMHYKTVTDEDLNKVRERQRAEVIIGTPRKPGVLRNAGQLTPGQSPRILPLSFNKEEPETPSKKGTKRKADAQMDLFGKVATKAPARKPKAQPKKAAASTKSKAKKESKKEAPAINNVFKATKGGAKPAGKAVGKPVAKGSDPALTIIESKFNSSTKLDPKENISDVIHVEKRRNPSTPRKPTRLTKIKSDFVFQPVSNADGRNNHSPKRPPMESFTPTKARTPSAQIQEEMAFAHATATDCDSRPGSSGSAQRHLIESPTGAVPKNMNHLLC
Round 4	Bacteria/Archaea/Eukaryotes	GCA_004154765.1-Fun_PDXG01000005.1_i000_010383 | RYN95320.1 | 1007361:1009391:-	MAYNTLNNEPSSPLTEISDSDLSILSRSPTPPPELSKSFAQRRAYMSPSSSRRSSAKTSPAPEDMPSPPSSNDDNPRPAKRRKTAEPKERTAEYLDLSGSSVEEEELPQLQRLLSVLHKKRKIVVIAGAGISVSAGIPDFRSATGLFNTLKKEHKLKSSGKDLFDASVYQDDTSTSTFHDMVRTLSQHTKAAEPTAFHHLLATLAQEGRLMRLYTQNVDGIDTSLPPLSTQVPLPKKGPWPKTVQVHGGLDYMVCSKCHVVKDFDAEQFKGPSPPPCPSCVENDEIRQFADKRSHGIGRLRPRMVLYNEHNPDDESIGSCASYDMRMRPDAVIVAGTTLKVPGVRRIAREMCNIVRDRKDGVTVWLNNDPEPMGKDLEDKWDLVVKGPCDEVARYANMRRWDDPMHYKTVTDEDLNKVRERQRAEVIIGTPRKPGVLRNAGQLTPGQSPRILPLSFNKEEPETPSKKGTKRKADAQMDLFGKVATKAPARKPKAQPKKAAASTKSKAKKESKKEAPAINNVFKATKGGAKPAGKAVGKPVAKGSDPALTIIESKFNSSTKLDPKENISDVIHVEKRRNPSTPRKPTRLTKIKSDFVFQPVSNADGRNNHSPKRPPMESFTPTKARTPSAQIQEEMAFAHATATDCDSRPGSSGSAQRHLIESPTGAVPKNMNHLLC
Round 4	Bacteria/Archaea/Eukaryotes	GCA_004154835.1-Fun_PDUP01000019.1_i000_003971 | RYO26475.1 | 361056:363086:+	MAYNTLNNEPSSPLTEISDSDLSILSRSPTPPPELSKSFAQRRAYMSPSSSRRSSAKTSPAPEDMPSPPSSNDDNPRPAKRRKTAEPKERTAEYLDLSGSSVEEEELPQLQRLLSVLHKKRKIVVIAGAGISVSAGIPDFRSATGLFNTLKKEHKLKSSGKDLFDASVYQDDTSTSTFHDMVRTLSQHTKAAEPTAFHHLLATLAQEGRLMRLYTQNVDGIDTSLPPLSTQVPLPKKGPWPKTVQVHGGLDYMVCSKCHVVKDFDAEQFKGPSPPPCPSCVENDEIRQFADKRSHGIGRLRPRMVLYNEHNPDDESIGSCASYDMRMRPDAVIVAGTTLKVPGVRRIAREMCNIVRDRKDGVTVWLNNDPEPMGKDLEDKWDLVVKGPCDEVARYANMRRWDDPMHYKTVTDEDLNKVRERQRAEVIIGTPRKPGVLRNAGQLTPGQSPRILPLSFNKEEPDTPSKKGTKRKADAQMDLFGKVATKAPARKPKAQPKKAAASTKSKAKKESKKDAPAINNVFKATKGGAKPAGKAVGKPVAKGSDPALTIIESKFNSSTKLDPKENISDVIHVEKRRNPSTPRKPTRLTKIKSDFVFQPVSNADGRNNHSPKRPPMESFTPTKARTPSAQIQEEMAFAHATATDCDSRPGSSGSAQRHLIESPTGAVPKNMNHLLC
Round 4	Bacteria/Archaea/Eukaryotes	DEAL001.0722.00001.C001_01892 C ATG TAA 2460956 2461714 Valid DALK_RS09695 759 @WP_012611002.1@ DALK_RS09695 1 2460956 2461714 | Sir2 family NAD-dependent protein deacetylase (translation)	MQDILEAIAKKIAEGGRNIAFTGAGISTESGIPDFRSQGGIWDQYRPVYFDEFMSSRDARVRYWDQKIAMWDGLEKARPNAGHQALAKLYDMGLLEAIITQNIDGLHQESGIPGDKVIELHGNTRRVRCMTCGETSTVAEAKQRILDGDPAPECHCGGYLKPDTISFGQAMPQKEVEAAARLSSSCDFFLVVGSTLVVHPAAMMPEYARRAGAYLAIVNLSDTPYDNACQALVREKAGPVLQAIADMAEEYR
Round 4	Bacteria/Archaea/Eukaryotes	RATI001.0722.00001.C001_02847 D ATG TAG 3482158 3482910 Valid MWL89_RS14240 753 @WP_244386900.1@ MWL89_RS14240 1 3482158 3482910 | NAD-dependent protein deacylase (translation)	MAHSETERAIEGFRELIAAAPPASVVFFGGAGVSTESGIPDFRSPDGLYVQKYPYPAETMISRSFFDEHPSEFFDFYCNRMVFTDAEPNQAHRKLAELECEGTIRAVITQNIDGLHQAAGSKAVRELHGSVLRNYCMNCGMSYSADEVLTLHALDDDGIPRCPACAGIVKPDVVLYEEPLDERVLRASIEAIAQAGMLVVAGTSLAVYPAAGLIDYFRGSHLVIINRSPTPRDRQADLCIAANVGDVFDF
Round 4	Bacteria/Archaea/Eukaryotes	RATI001.0722.00002.C001_02845 D ATG TAG 3481877 3482629 Valid MWL95_RS14230 753 @WP_244386900.1@ MWL95_RS14230 1 3481877 3482629 | NAD-dependent protein deacylase (translation)	MAHSETERAIEGFRELIAAAPPASVVFFGGAGVSTESGIPDFRSPDGLYVQKYPYPAETMISRSFFDEHPSEFFDFYCNRMVFTDAEPNQAHRKLAELECEGTIRAVITQNIDGLHQAAGSKAVRELHGSVLRNYCMNCGMSYSADEVLTLHALDDDGIPRCPACAGIVKPDVVLYEEPLDERVLRASIEAIAQAGMLVVAGTSLAVYPAAGLIDYFRGSHLVIINRSPTPRDRQADLCIAANVGDVFDF
Round 4	Bacteria/Archaea/Eukaryotes	GCA_018360445.1-Fun_SRQK01000441.1_i000_005397 | KAG6092410.1 | 7326:10609:-	MPTQHVAPEADEQLGQVAKAMLKARKVVVVTGAGISTNSGIPDFRSENGLYSLIQAQFEAASRQNRQSEQSDDIREPDRTGPMTRQAKRRKLSEGVLKEGDHNCMTVPTSTINVRDTIAVDIEPTLSRFLGTCDKPWSKNATNMMATRSITRANNVAKRCSGTPEPTETTRLLAAKQTSPLSSPFSAPFDSFVSRSPSGSSSRDSRSTISSSSSSPTSPSPPSSQADGDDQELPASQCSSSGGKSALPHMKGRDLFDANIWSDPVRTSVFYTFATSLRQKIRTAEPTTSHRFIRHLRDRGTLVRCYTQNIDQFEEKVGLSTRLQDGPGLRARFSRRSTAATTSQLSQLPEEACRDSKDQKSSPESSRQPADAATDSSASLQQPQDVTTDTSGDGSRTRRKGGLKPRLPRSGVECVFLHGSLHLLRCFLCSRVCSWDETRELETLSGQQPECPHCVGATVAREERGKRALGVGKLRPDIVLYGEEHPSSHLISPIVTHDLSLSPDMLLILGTSLRVHGLKVMVREFAKAVHSRGGKVVFVNLTEPPKSVWGDMIDYWVQWDCDAWVEDLQVRIPGLWHEPEGPKQKKKTDCSGTSEGSEKEDGENEDDKEKENEMDKRDENKDTEETNGTEGKERKGEKDKREKKGNKEVNEKKVKKAKTTKTTTEKKTKPPAANPVAMRDSRVTGAYWTCKILGELHRITGHPEEKVAKPPRSSASIRRASTSATTSTCPTAQPRELESSGTTSIVSPATASATTRPQASKAKPKRCRKSAPGQLDRPRQTRSQSRSSTPTPTPNGDRSRQTEANSAPPAPVIVSVSPKSRTVASAPPPSSTSSILDSVKEHARIRKRRVIDGEEVPAPSVGTRRPAAKATATMSRNDLTLAPIQSSSRWAPTHLPPLYGKPCAMEPRHEPPSGPLSSLSTNVRGGAAASGSGSIKVFGEPQAFYHRDGLVHMLRETPEWAREHIWAGDLGDWNEVGGAADGESGRGQEGGGQEGGGQEREGGLRNRFGGMFVSGVLPACEREGGSLEGELMDWGSSWRCRE
Round 4	Bacteria/Archaea/Eukaryotes	GCA_013396175.1-Fun_JAAOAK010000325.1_i000_010129 | KAF5673637.1 | 33000:33987:-	MAPHNDVGAFHEALRSSKRILALCGAGLSASSGLPTFRGAGGLWRNHDATSLATMSAFRNDPGLVWLFYNYRRHMCLRAEPNPAHYALAALADKNKDFLCLTQNVDNLSQQAGHPQDQLRTLHGSLFDIKCTNCDWIQRGNYDDPFCPALAPASVDVEPGKPFPLLDASQPLDPISPDDIPKCPQCKTGFQRPGVVWFGENLDEVMMMGITNWLLKDKVDLMLVIGTSAQVYPAAGYIDKAKRKGARIAVINPEAENEEEMYKVKPGDFAFGKDAAEYLPILLEPVIGKLETDKK
Round 4	Bacteria/Archaea/Eukaryotes	GCA_004154755.1-Fun_PDXD01000001.1_i000_000404 | RYN84359.1 | 1089708:1091738:-	MAYNTLNNEPSSPLTEISDSDLSILSRSPTPPPELSKSFAQRRAYMSPSSSRRSSAKTSPAPEDMPSPPSSNDDNPRPAKRRKTAEPKERTAEYLDLSGSSVEEEELPQLQRLLSVLHKKRKIVVIAGAGISVSAGIPDFRSATGLFNTLKKEHKLKSSGKDLFDASVYQDDTSTSTFHDMVRTLSQHTKAAEPTAFHHLLATLAQEGRLMRLYTQNVDGIDTSLPPLSTQVPLPKKGPWPKTVQVHGGLDYMVCSKCHVVKDFDAEQFKGPSPPPCPSCVENDEIRQFADKRSHGIGRLRPRMVLYNEHNPDDESIGSCASYDMRMRPDAVIVAGTTLKVPGVRRIAREMCNIVRDRKDGVTVWLNNDPEPMGKDLEDKWDLVVKGPCDEVARYANMRRWDDPMHYKTVTDEDLNKVRERQRAEVIIGTPRKPGVLRNAGQLTPGQSPRILPLSFNKEEPDTPSKKGTKRKADAQMDLFGKVATKAPARKPKAQPKKAAVPTKSKAKKESKKEAPAINNVFKATKGGAKPAGKAVGKPVAKGSDPALTIIESKFNSSTKLDPKENISDVIHVEKRRNPSTPRKPTRLTKIKSDFVFQPVSNADGRNNHSPKRPPMESFTPTKARTPSAQIQEEMAFAHATATDCDSRPGSSGSAQRHLIESPTGAVPKNMNHLLC
Round 4	Bacteria/Archaea/Eukaryotes	GCA_004154845.1-Fun_PDXH01000001.1_i000_000405 | RYO25539.1 | 1090170:1092200:-	MAYNTLNNEPSSPLTEISDSDLSILSRSPTPPPELSKSFAQRRAYMSPSSSRRSSAKTSPAPEDMPSPPSSNDDNPRPAKRRKTAEPKERTAEYLDLSGSSVEEEELPQLQRLLSVLHKKRKIVVIAGAGISVSAGIPDFRSATGLFNTLKKEHKLKSSGKDLFDASVYQDDTSTSTFHDMVRTLSQHTKAAEPTAFHHLLATLAQEGRLMRLYTQNVDGIDTSLPPLSTQVPLPKKGPWPKTVQVHGGLDYMVCSKCHVVKDFDAEQFKGPSPPPCPSCVENDEIRQFADKRSHGIGRLRPRMVLYNEHNPDDESIGSCASYDMRMRPDAVIVAGTTLKVPGVRRIAREMCNIVRDRKDGVTVWLNNDPEPMGKDLEDKWDLVVKGPCDEVARYANMRRWDDPMHYKTVTDEDLNKVRERQRAEVIIGTPRKPGVLRNAGQLTPGQSPRILPLSFNKEEPDTPSKKGTKRKADAQMDLFGKVATKAPARKPKAQPKKAAVPTKSKAKKESKKEAPAINNVFKATKGGAKPAGKAVGKPVAKGSDPALTIIESKFNSSTKLDPKENISDVIHVEKRRNPSTPRKPTRLTKIKSDFVFQPVSNADGRNNHSPKRPPMESFTPTKARTPSAQIQEEMAFAHATATDCDSRPGSSGSAQRHLIESPTGAVPKNMNHLLC
Round 4	Bacteria/Archaea/Eukaryotes	GCA_004156015.1-Fun_PDXB01000001.1_i000_000383 | RYN38544.1 | 939586:941616:+	MAYNTLNNEPSSPLTEISDSDLSILSRSPTPPPELSKSFAQRRAYMSPSSSRRSSAKTSPAPEDMPSPPSSNDDNPRPAKRRKTAEPKERTAEYLDLSGSSVEEEELPQLQRLLSVLHKKRKIVVIAGAGISVSAGIPDFRSATGLFNTLKKEHKLKSSGKDLFDASVYQDDTSTSTFHDMVRTLSQHTKAAEPTAFHHLLATLAQEGRLMRLYTQNVDGIDTSLPPLSTQVPLPKKGPWPKTVQVHGGLDYMVCSKCHVVKDFDAEQFKGPSPPPCPSCVENDEIRQFADKRSHGIGRLRPRMVLYNEHNPDDESIGSCASYDMRMRPDAVIVAGTTLKVPGVRRIAREMCNIVRDRKDGVTVWLNNDPEPMGKDLEDKWDLVVKGPCDEVARYANMRRWDDPMHYKTVTDEDLNKVRERQRAEVIIGTPRKPGVLRNAGQLTPGQSPRILPLSFNKEEPDTPSKKGTKRKADAQMDLFGKVATKAPARKPKAQPKKAAVPTKSKAKKESKKEAPAINNVFKATKGGAKPAGKAVGKPVAKGSDPALTIIESKFNSSTKLDPKENISDVIHVEKRRNPSTPRKPTRLTKIKSDFVFQPVSNADGRNNHSPKRPPMESFTPTKARTPSAQIQEEMAFAHATATDCDSRPGSSGSAQRHLIESPTGAVPKNMNHLLC
Round 4	Bacteria/Archaea/Eukaryotes	GCA_004156035.1-Fun_PDXC01000006.1_i000_010229 | RYO59087.1 | 1212954:1214984:+	MAYNTLNNEPSSPLTEISDSDLSILSRSPTPPPELSKSFAQRRAYMSPSSSRRSSAKTSPAPEDMPSPPSSNDDNPRPAKRRKTAEPKERTAEYLDLSGSSVEEEELPQLQRLLSVLHKKRKIVVIAGAGISVSAGIPDFRSATGLFNTLKKEHKLKSSGKDLFDASVYQDDTSTSTFHDMVRTLSQHTKAAEPTAFHHLLATLAQEGRLMRLYTQNVDGIDTSLPPLSTQVPLPKKGPWPKTVQVHGGLDYMVCSKCHVVKDFDAEQFKGPSPPPCPSCVENDEIRQFADKRSHGIGRLRPRMVLYNEHNPDDESIGSCASYDMRMRPDAVIVAGTTLKVPGVRRIAREMCNIVRDRKDGVTVWLNNDPEPMGKDLEDKWDLVVKGPCDEVARYANMRRWDDPMHYKTVTDEDLNKVRERQRAEVIIGTPRKPGVLRNAGQLTPGQSPRILPLSFNKEEPDTPSKKGTKRKADAQMDLFGKVATKAPARKPKAQPKKAAVPTKSKAKKESKKEAPAINNVFKATKGGAKPAGKAVGKPVAKGSDPALTIIESKFNSSTKLDPKENISDVIHVEKRRNPSTPRKPTRLTKIKSDFVFQPVSNADGRNNHSPKRPPMESFTPTKARTPSAQIQEEMAFAHATATDCDSRPGSSGSAQRHLIESPTGAVPKNMNHLLC
Round 4	Bacteria/Archaea/Eukaryotes	GCA_004168565.1-Fun_PDXF01000001.1_i000_000506 | RYR80474.1 | 1247505:1249535:+	MAYNTLNNEPSSPLTEISDSDLSILSRSPTPPPELSKSFAQRRAYMSPSSSRRSSAKTSPAPEDMPSPPSSNDDNPRPAKRRKTAEPKERTAEYLDLSGSSVEEEELPQLQRLLSVLHKKRKIVVIAGAGISVSAGIPDFRSATGLFNTLKKEHKLKSSGKDLFDASVYQDDTSTSTFHDMVRTLSQHTKAAEPTAFHHLLATLAQEGRLMRLYTQNVDGIDTSLPPLSTQVPLPKKGPWPKTVQVHGGLDYMVCSKCHVVKDFDAEQFKGPSPPPCPSCVENDEIRQFADKRSHGIGRLRPRMVLYNEHNPDDESIGSCASYDMRMRPDAVIVAGTTLKVPGVRRIAREMCNIVRDRKDGVTVWLNNDPEPMGKDLEDKWDLVVKGPCDEVARYANMRRWDDPMHYKTVTDEDLNKVRERQRAEVIIGTPRKPGVLRNAGQLTPGQSPRILPLSFNKEEPDTPSKKGTKRKADAQMDLFGKVATKAPARKPKAQPKKAAVPTKSKAKKESKKEAPAINNVFKATKGGAKPAGKAVGKPVAKGSDPALTIIESKFNSSTKLDPKENISDVIHVEKRRNPSTPRKPTRLTKIKSDFVFQPVSNADGRNNHSPKRPPMESFTPTKARTPSAQIQEEMAFAHATATDCDSRPGSSGSAQRHLIESPTGAVPKNMNHLLC
Round 4	Bacteria/Archaea/Eukaryotes	GCA_022376535.1-Fun_JAJJKD010000088.1_i000_011225 | KAI0007081.1 | 86634:88620:+	MDTSSISSASDLSDPPSSDPPSSPLSVLSRSPTVSPRTSLLPYDNRRLPSPPSTIPSGSASPMKPSDPVEGEIHVNPDGAPPPKRRRVERKPRTTEYLDLRAASEQNEKDEELLLQLTSLLRKKKKVVIIAGAGISVSAGIPDFRSSKGLFATLPKDHKLKGSGKHLFDASVYKHDSTTSSFHNMVRDLSHLTKNAKPTPFHHLIASLAKEGRLLRLYTQNVDGLDTSMPPLATAVPLNPKGPWPKTVQLHGGLAKMVCSKCSEILDFDGSLFEGPEAPLCKGCEETDNVRTSHAGKRSHGIGRLRPRMVLYNEYNPDEEAIANVVRADIRARPDAVIVVGTSMKIPGVRHIVKDMCRVTRERKDGISAWINLDAEPTGADLKNCWDLVVRGRCDDVASLVHLPRYDENDEETVVVDEKQYEKDVRGVKLEVEIRRTTPEAAASVKGESRDSSPVEAKPQSIEKVQGIPTPIASPKMRTALPMTKPQQKQSKLVFPSKGGNTNTGPTPNATKKAPQRKRKQTKKEESKPKATINRTFKATKATSMVISKVPAKRDWEPEPEPKPPSPRSSLIREEFSLRPRTKPARESFEAQKAVEAQIQQDIYSAVPTTPTQPDRPTSQETISPSSKPRGYASLID
Round 4	Bacteria/Archaea/Eukaryotes	EZCO001.0722.00001.C001_00904 D ATC TAA 930917 931654 Valid M1R54_RS04525 738 @WP_249239957.1@ M1R54_RS04525 1 930917 931654 | NAD-dependent protein deacylase (translation)	IMRKIDELKQIIDESKNIVFFGGAGVSTESGIPDFRSSNGVFSKILNSNLAPEQVVSHTYYKKIPKEFFEFYFNNMVFPEAKPNAAHLALAKLEAEGKVKAVVTQNIDGLHQIAGSKTVYELHGSVHRNYCEKCHKFYSLEDALKKYYESGIPICDCGGVIKPDVVLYEEALPNDMMFGAIDSISKADTLIIGGTSLVVYPAASFINYFRGKHLVVINMTPTIADRNADLVIDEKIGEVFKKVME
Round 4	Bacteria/Archaea/Eukaryotes	STHO001.0722.00003.C001_01836 C TTG TAA 1884889 1885620 Valid FOC55_RS09215 732 @WP_002488646.1@ FOC55_RS09215 1 1884889 1885620 | NAD-dependent protein deacylase (translation)	MSNKIEKLKEIVDKSNKIVFFTGAGVSVASGIPDFRSMGGLFDEISKEGYSPEYLLSIDHLNDNKESFIDFYHKRLLVADKKPNIVHEWIAELEKEGKSLGVITQNIDGLHEDAGSEHIDEIHGTLNRFYCINCGKEYTKSYVMEHKLRYCENCGDVIRPDIVLYGEMLDQPTVFRALDKIQKADTVIVLGSSLVVQPAAGFISNFTGDNLVIINRDATPYDRKANLVIHSDMTEVVEEVMKK
Round 4	Bacteria/Archaea/Eukaryotes	STHO001.0722.00007.C001_00681 C TTG TAA 707593 708324 Valid MOV58_RS03405 732 @WP_002488646.1@ MOV58_RS03405 1 707593 708324 | NAD-dependent protein deacylase (translation)	MSNKIEKLKEIVDKSNKIVFFTGAGVSVASGIPDFRSMGGLFDEISKEGYSPEYLLSIDHLNDNKESFIDFYHKRLLVADKKPNIVHEWIAELEKEGKSLGVITQNIDGLHEDAGSEHIDEIHGTLNRFYCINCGKEYTKSYVMEHKLRYCENCGDVIRPDIVLYGEMLDQPTVFRALDKIQKADTVIVLGSSLVVQPAAGFISNFTGDNLVIINRDATPYDRKANLVIHSDMTEVVEEVMKK
Round 4	Bacteria/Archaea/Eukaryotes	GCA_020746835.1-Fun_JAGPNK010000014.1_i000_004288 | KAH7308903.1 | 85263:86462:+	MRDHGFSLDETEDTRNNADAWLETSHLSAQLPHDQLTDRHGPPPAKRRRKARPPKERTTECLDLTKANNNFNDQETRQIERLVTALRKKKKIVVIAGAGISVSAGIPDFRSSTGLFATARTQHKLKASGEQLFDASLYNHNDTTESFHTMIREIAKITENAKPTPFHHFLASLAQEGRLMRLYSQNIDCIDTKMKPLSTNIPLNIKGPWPATIQLHGSLQNMVCTLCGTLKPFEAELFVGPETPLCKDCELEDEKQTALGKRGRGIGRLRPRLVLYNEYNPDQDAIGKVSVADLRTRPDAVIVVGTSLSPRVPGTRRLVKELCQATRSRNNGFTAWINIDSEPKGAQFKDCWDLVVRAKCDDIARLVALPPWDCNIDDDYLVSKDSDSNVNTFCSTQQA
Round 4	Bacteria/Archaea/Eukaryotes	PSSP082.0722.00001.C001_03162 C ATG TGA 3372026 3372811 Valid EAW52_RS15825 786 @WP_122043177.1@ EAW52_RS15825 1 3372026 3372811 | NAD-dependent deacylase (translation)	MSQTPSSTSLAIDEALKHCIRDAQHVVFFTGAGVSAESGIPTFRDAQTGLWATFDATELATPEAFEADPALVWGWYEWRRMKVLKAQPNPAHLAIARLAQHFPRATVVTQNVDDLHERAGSADVLHLHGSLHQPRCFACGTGYSFEREISVEPDQGRRVEPPRCSRCNGFIRPGVVWFGESLPVQALQQAFDAAAQCDVLLSIGTSGVVYPAAQMPHIARNANTAVVHINPQPVSGVHSDDWTLIGAAGDLLPKLEREVFS
Round 4	Bacteria/Archaea/Eukaryotes	GCA_001191545.1-Fun_LGLR01000178.1_i000_003231 | KNG51432.1 | 711367:715699:-	MAGSTLNDVPSSPLTDMSDSEVSLLSRSPTPPPEMKSFAQRRAYMSPSSSRRSSAKTTPTPEDMPSPPSSNDDNPRPAKRRKTAEPKERTAEYLDLSRPDIPVDDLPQLQRLLTVLHKKRKIVVIAGAGISVSAGIPDFRSATGLFNTLKKEHKLKSSGKDLFDASVYQDDTSTSTFHDMVRTLSHHTKSAKPTAFHHLLATLAQEGRLMRLYTQNVDGIDTSLPPLSTQVPLPKKGPWPKTVQVHGGLDFMSCSKCHAVTPFDADQFNGPSPPPCPSCVQNDEIRQVADKRSHGIGRLRPRMVLYNEHNPDDESIGSCASYDMRMRPDAVIVAGTTLKVPGVRRIAREMCNIVRDRKDGVTVWLNNDPEPVGKDLEDKWDLVVKGPCDEVARHANMRRWDDPMDYRTVTDEDLSKIKEKQRAEVVIGTPRKPGVLRNAGQLTPGQSPRIQPRSFTKDEPDTPSKKGTKRKADVQNAQMDLFGKVAGKAPARKPKAQPKKASAASKNKAKKEPKKEAPAINNVFKATKGTKKTGSKSLAKTSHSALPIIQSEFAPQLKPPKENVSDVIHVGKTRTPATPRKPSRLTKIKSDYAFQPVSSADSRNNHSPKRPPVESFTPTKDRTPSAQIEEEMAYARATSESRPSSSGSAQRHVIESPKVRNLASTAITILRLERFEDPNTLQSRASGYFFGSKDPLTAAPTLPELNGHAQSFNQQDLDVTLQPFESYTLSSPNQDQSSTATLSSPTLRITIETAKGERHRIDAHPSYTQKSSQAFTALSANPSATYKAIFHPAKPIPHLAIHCNHLAEYSSWMATLPDSLPLSAISIPGTHNSHTHYRALPSVRCQVADIKTQLENGIRFLDIRVQPKQATDATKKDLYLVHGAFPVSLTGPKYFEPILDMCYNFLHANPTETVLISLKREGVGNATDEHLARILEDHYITPRPASWYTENKIPYLGSVRGKLVLVRRYNVATTVSSPSSSSSSSPNVKNGGLDATAWPHNAHHALFPRCSSSASSSSGTSTSHATFCLQDFCEVLMPTLIPTKLQHCNDHLVRSAEAIHPIPGLTTDSTNPVPPGPLYLNFLSASNFWKKACWPSAIAKVVNEGMEEWLCGGHHLEGPRVGTRESGQTADGDVHVYEGVRRAKSGHGSTGIVIMDCVGENGDWELVRLVVGMNMGVLSKYASLS
Round 4	Bacteria/Archaea/Eukaryotes	HESE001.0722.00002.C001_03682 C ATG TGA 4122083 4122982 Valid hsc_RS17945 900 @WP_069374718.1@ hsc_RS17945 1 4122083 4122982 | NAD-dependent protein deacetylase (translation)	MSQILTGSALSTEPIESTGSTDPAALPALAQLLRSHRQVVVLTGAGISTASGIPDYRDDAGVRRGRLPIHGDEFRRSAAARQRYWARSMLGWPRLAQAAPNAAHRALAQLQQAGYLGAIVTQNVDGLHQQAGSGEVIELHGSIHAVRCLACASVYPRAQIQQELARCNPAFTHLQAAPLPDGDAQLEPEANAAFHVPDCPACGGVLQPDVVFFGDGVPAARSAQAEAAARACDAMLVVGSSLMVLSGFRLPRMVAEAGKPVAAINRGVTRADALLSLKLQADAEAVLPRLAALLGAPSA
Round 4	Bacteria/Archaea/Eukaryotes	GCA_000988865.1-Fun_JOKZ01000025.1_i000_001422 | KKP06463.1 | 60349:63382:-	MPTQHVEPETHGLLQEVANSLLKARKVVVVTGAGISTNSGIPDFRSENGLYSLIQAQFDAASQPTRSTDRFKTDADGNGNGDGGEEPRPTKRRKVSREPSPDLDEVDRQLNEDIKARAEAEMPAASSQAADTQQAVAASDPNASENGCLSTPRPKPALPSTPKPTTTSPLSSPPREEFMLPLPLASSSLRAEDRERIAGVSQNIVSSPLSSPPPVLFDPFHPSSPSDENMSRRSSTTPSEVDEMRDLPNAMPASQTSNLGKTTLPNMKGKDLFDASIWSDPTRTSVFYQFATSLRQKVREAEPTSSHKFIGHLRDRGKLVRCYTQNIDQIEEKVGLSTSLLAGPGSRGRFSRKSTANAAQLNKMVEEVSSSGEGGNAGDVGASSQSPPNGSSEQTPADQRQTSSQPNGKTEEGETTTSSTTTPPDQQPKPAPRKEAPPLRSGVECVFLHGSLQLLRCFLCGQVCSWDDDDREVETLSGQQPECPHCVGATEARQERGKRALGVGKLRPDIVLYGEEHPNAHLISPIVTHDLALYPDMLLILGTSLRVHGLKVMVREFAKTVHSRGGKVVFVNFTKPPESSWGDIIDYWIQWDCDAWVADLQVRIPKLWQDPEPPKPKKKRDSGGGAAEEGREEKKKPPAQNPVALRDTKVNGAYCTLKILKELRRITATSPPPPSSLDLPIVLSLPPFLSTTPSPLEPFSAAVTTEATPNPDPPTPAEVAPRAAAAAAMDPPTRISTPRGKAKRPRKSAPGALERPKRTPSTLNPNHGRSKKPVEEVKEPEAPETPSQPPVSTVEEFSSILHSVKSNPRIRKRKMIDGEEFVFPTIGKKRGAVDSLYKGPEDDKQLPPLRPVPDQAATAASLPAEAEAEDGVEEPLASISVNVRAATTFTRPEAFYIQDPLVTLLEKAPQWKAMEVNHGELRRNKRRISKRFLPVQVQMESKAQAEANAALALAGLRTNSHMVPQVAHAVPGNGYTELANWAATWSCKK
Round 4	Bacteria/Archaea/Eukaryotes	STHO001.0722.00002.C001_00644 C TTG TAG 670986 671720 Valid DWB94_RS03240 735 @WP_048762071.1@ DWB94_RS03240 1 670986 671720 | NAD-dependent protein deacylase (translation)	MSNKIEKLKEIVDKSNKIVFFTGAGVSVASGIPDFRSMGGLFDEISKEGYSPEYLLSIDHLNDNKESFIDFYHKRLLVADKKPNIVHEWIAELEKEGKSLGVITQNIDGLHEDAGSEHIDEIHGTLNRFYCINCGKEYTKSYVMEHKLRYCENCGDVIRPDIVLYGEMLDQPTVFRALDKIQKADTVIVLGSSLVVQPAAGFISNFTGDNLVIINRDATPYDRQASLVIHNDMTEVVEEVMKNK
Round 4	Bacteria/Archaea/Eukaryotes	STHO001.0722.00004.C001_01560 C TTG TAG 1598879 1599613 Valid FOC54_RS08015 735 @WP_048762071.1@ FOC54_RS08015 1 1598879 1599613 | NAD-dependent protein deacylase (translation)	MSNKIEKLKEIVDKSNKIVFFTGAGVSVASGIPDFRSMGGLFDEISKEGYSPEYLLSIDHLNDNKESFIDFYHKRLLVADKKPNIVHEWIAELEKEGKSLGVITQNIDGLHEDAGSEHIDEIHGTLNRFYCINCGKEYTKSYVMEHKLRYCENCGDVIRPDIVLYGEMLDQPTVFRALDKIQKADTVIVLGSSLVVQPAAGFISNFTGDNLVIINRDATPYDRQASLVIHNDMTEVVEEVMKNK
Round 4	Bacteria/Archaea/Eukaryotes	STHO001.0722.00006.C001_00666 C TTG TAG 690632 691366 Valid FGY92_RS03330 735 @WP_048762071.1@ FGY92_RS03330 1 690632 691366 | NAD-dependent protein deacylase (translation)	MSNKIEKLKEIVDKSNKIVFFTGAGVSVASGIPDFRSMGGLFDEISKEGYSPEYLLSIDHLNDNKESFIDFYHKRLLVADKKPNIVHEWIAELEKEGKSLGVITQNIDGLHEDAGSEHIDEIHGTLNRFYCINCGKEYTKSYVMEHKLRYCENCGDVIRPDIVLYGEMLDQPTVFRALDKIQKADTVIVLGSSLVVQPAAGFISNFTGDNLVIINRDATPYDRQASLVIHNDMTEVVEEVMKNK
Round 4	Bacteria/Archaea/Eukaryotes	GCA_000011425.1-Fun_BN001307.1_i000_007850 | CBF85551.1 | 1811462:1812483:+	MVSNDIKSFQEYLKGSKRIMALLGAGLSASSGLPTFRGAGGLWRSYDATELATPEAFEANPDLVWQFYSYRRHMALKAKPNKAHYALAELARRKREFITLSQNVDGLSQRANHPPEQLHLLHGNLFTVKCTSFYCKYVRENDFTDPIVPALAIPKNIPEPRPFTDDKSGEKASESLASALKQQQKPENEEEAELDISDARIPLNPVSRDALPRCPECKEGLLRPGVVWFGESLPVQTLDLVDNWMNEGKIDLMLVIGTSSRVWPAAGYAEQARAKGARVAVVNMDPNDMGKGTFTSKDWFFQGDAGVIVPEILKSVTGEV
Round 4	Bacteria/Archaea/Eukaryotes	GCA_000149205.2-Fun_CH236921.1_i000_006724 | EAA63958.1 | 1170704:1171725:+	MVSNDIKSFQEYLKGSKRIMALLGAGLSASSGLPTFRGAGGLWRSYDATELATPEAFEANPDLVWQFYSYRRHMALKAKPNKAHYALAELARRKREFITLSQNVDGLSQRANHPPEQLHLLHGNLFTVKCTSFYCKYVRENDFTDPIVPALAIPKNIPEPRPFTDDKSGEKASESLASALKQQQKPENEEEAELDISDARIPLNPVSRDALPRCPECKEGLLRPGVVWFGESLPVQTLDLVDNWMNEGKIDLMLVIGTSSRVWPAAGYAEQARAKGARVAVVNMDPNDMGKGTFTSKDWFFQGDAGVIVPEILKSVTGEV
Round 4	Bacteria/Archaea/Eukaryotes	GCA_905319865.3-Ani_CAJNRD030001123.1_i000_011239 | CAG5103119.1 | 13048498:13049755:-	MNEVNILKNLNKTSGSWLFSSLKNFTNLSFVPKYEPPKPNDLIQLENFIRNKGKICVLTGAGVSTESGIPDYRSEGVGLYATSDRRPVLYQDFRKHDHIRKRYWARNYIAWPRFSEFQPNFSHKILKHLEDLNIVSCIITQNVDRLHSKAGSSHVIELHGTGYTVMCLNCDSKISRKDFQYILDKLNPTINANSKEIRPDGDIELSDKQAQAFVLPSCENCGGILKPDIVFFGDNVPRHTVEQVRHAVDEADALLVLGTSLTTFSGYRIILQAVEEKKSIAIVNIGETRADKYAAIKLNSGCGEVFKQLFPNLNFHS
Round 4	Bacteria/Archaea/Eukaryotes	MAHY002.0722.00001.C001_00499 C ATG TAG 462888 463649 Valid MARKY_RS02485 762 @WP_013703290.1@ MARKY_RS02485 1 462888 463649 | NAD-dependent deacylase (translation)	MLKEAQTRLREATRVAVLTGAGISAPSGIPTFRDPGGLWKEFRIEDYATPEAYARDPERVWAWYAWRYRKIQAARPNRAHELLARLEAEKGEGFVLVTQNIDGLHQRAGSRRVIELHGNIARARCEWCDARVPLPPPEAFTPPPTCPRCTSRMRPDVVWFGEFLPEKALAAAERAFAEAEVALVIGTSAAVEPAASLGRYARWSGAYLIEINPEPTPLTPLAHCALRMGAVEGLEALLAPPAEDQPEGDLPKP
Round 4	Bacteria/Archaea/Eukaryotes	GCA_008932095.1-Pla_CM018505.1_i000_000028 | KAB2597108.1 | 706563:725097:+	MAMLMRSPPHLPIPFSSSSRNAAQMLGNVMTDIIQSSSTNLRLPSSRARVISFDCSVKSVQTSCRMSVPGTSSRREDKVPSSFVRDKKLVPDSDPPSMQDVNLLYQFFDQSTKLMVLTGAGISTECGIPDYRSPNGAYSSGFKPITHQEFLRSSQTRRRYWARSYAGWRRFSAAEPGSAHISLASLEKAGRINFMITQNVDRLHHRAGSNPVELHGTVYSVICIDCGFSFPRNLFQDQVKALNPKWAEAIECLDYGNPGSQKSFGMKQRPDGDIEIDEKFWEEEFHIPTCPKCNGVLKPDVIFFGDNVPKDRAEKTIQSAKECDAFLVLGSSLMTMSAYRLVRAAHEAGAATAIVNVGVTRADDIVPLKINARLGEILPRVLDMGSLGVPAIG
Round 4	Bacteria/Archaea/Eukaryotes	GCA_001268145.1-Fun_CVQH01026194.1_i000_019580 | CRK40230.1 | 148394:152097:+	MPTIQVSPDADELLQSVANGILKSRKIIVVTGAGISTNSGIPDFRSENGLYALIQAQFDAANKDPTSPTALTRSNSSTSVGLTESQEDGPPTKRRKLEQTDDDVRQASPGAASSRTQDDPVECLRNGDHVKTEILHAEEPMPGQMTEDHECARRDQREDADQATGDKPRPTTISGAVSDFMTETLRFPTTNLGLTGPSRAKRHQRSRRRSSWGHSSTSASFLLTETSPKPDQHPRTVHMSPHHPALQTSSTRAASLSPPLKPHHDAECGRSEIWNAARRRRVSMSSLTRPLDDEILQWAWHLQDQTECPSKDNPSNEQPQGSSPQLPRLPPSMPSSILPVSRSTPKQMHLPFTSSPLSSPLASSQRPRSFLARRKASEVHTPSRLVQIPMAHDSSPLSSPPPVLFDPFNQVSSSTSQQSLSAAGSTTCSETDETPPSSRPSLVSQTSNPVRSTLPNIKGRDLFDVSIWSDPLRTSVFYTFATTLRQKARDVQPTASHLFISHLRDRGKLVRCYTQNIDQIEEKVGLSTSLQQGPGSRGRFSRKSAGGFSAPSSQGGEGEANESIVKRDAANGGVECVFLHGSLQSLRCFLCGRICEWDEGGRSVETLSGRQPECPHCVGATVAREERGKRALGVGKLRPDIVLYGEEHPNAHLIDPLVKHDLALYPDSLLILGTSLKVHGLKVLVREFAKTVHSKGGKVIFVNFTKPSESSWGDIIDYWVQWDCDAWVSNLQERVPLLWLPPGTKLPVPGKKKRESSGETKAAKRRSSGDVGKPVETGGSIIPDVKDADEDPHHDPLGHLEQTSKTAAPRRPQVMREDKHNAAFLTWQIARDLRKITGDESPLISFSSLQRDARLARFSGSTPSSPTPLVPECSLRTPLPDTARTAVSHRTSLPSSASCSVLPSATILSRTPLPTESLPTPATARRASDAHQETKAGQPSGPESSVATKKRRRDSRRTHKAPSSGAEVSVSARAVKKIAGARKQGPGWIYVSEEDIKPGEPVGQAVGQGLVAEAVIEHDLSATIGAAIKANPRKRKRKMIDGEEVVLPGSVRRTAPSTPRTMPSKGISRPPLTNTSTPLALPLPLNPAAASPPRLQSVVSISPNIVSDLRRVSMDTMELAPIYTPVDQHHQGPVQMPLTPARLVPLEPRSPPSGPLSRISPNMGPFQLNPFKYFDSLVLKLRQPPAWMGWTPGPEEQLKSETDAALALGQMRMGS
Round 4	Bacteria/Archaea/Eukaryotes	GCA_001268165.1-Fun_CVQI01031224.1_i000_012436 | CRK38286.1 | 24258:27961:+	MPTIQVSPDADELLQSVANGILKSRKIIVVTGAGISTNSGIPDFRSENGLYALIQAQFDAANKDPTSPTALTRSNSSTSVGLTESQEDGPPTKRRKLEQTDDDVRQASPGAASSRTQDDPVECLRNGDHVKTEILHAEEPMPGQMTEDHECARRDQREDADQATGDKPRPTTISGAVSDFMTETLRFPTTNLGLTGPSRAKRHQRSRRRSSWGHSSTSASFLLTETSPKPDQHPRTVHMSPHHPALQTSSTRAASLSPPLKPHHDAECGRSEIWNAARRRRVSMSSLTRPLDDEILQWAWHLQDQTECPSKDNPSNEQPQGSSPQLPRLPPSMPSSILPVSRSTPKQMHLPFTSSPLSSPLASSQRPRSFLARRKASEVHTPSRLVQIPMAHDSSPLSSPPPVLFDPFNQVSSSTSQQSLSAAGSTTCSETDETPPSSRPSLVSQTSNPVRSTLPNIKGRDLFDVSIWSDPLRTSVFYTFATTLRQKARDVQPTASHLFISHLRDRGKLVRCYTQNIDQIEEKVGLSTSLQQGPGSRGRFSRKSAGGFSAPSSQGGEGEANESIVKRDAANGGVECVFLHGSLQSLRCFLCGRICEWDEGGRSVETLSGRQPECPHCVGATVAREERGKRALGVGKLRPDIVLYGEEHPNAHLIDPLVKHDLALYPDSLLILGTSLKVHGLKVLVREFAKTVHSKGGKVIFVNFTKPSESSWGDIIDYWVQWDCDAWVSNLQERVPLLWLPPGTKLPVPGKKKRESSGETKAAKRRSSGDVGKPVETGGSIIPDVKDADEDPHHDPLGHLEQTSKTAAPRRPQVMREDKHNAAFLTWQIARDLRKITGDESPLISFSSLQRDARLARFSGSTPSSPTPLVPECSLRTPLPDTARTAVSHRTSLPSSASCSVLPSATILSRTPLPTESLPTPATARRASDAHQETKAGQPSGPESSVATKKRRRDSRRTHKAPSSGAEVSVSARAVKKIAGARKQGPGWIYVSEEDIKPGEPVGQAVGQGLVAEAVIEHDLSATIGAAIKANPRKRKRKMIDGEEVVLPGSVRRTAPSTPRTMPSKGISRPPLTNTSTPLALPLPLNPAAASPPRLQSVVSISPNIVSDLRRVSMDTMELAPIYTPVDQHHQGPVQMPLTPARLVPLEPRSPPSGPLSRISPNMGPFQLNPFKYFDSLVLKLRQPPAWMGWTPGPEEQLKSETDAALALGQMRMGS
Round 4	Bacteria/Archaea/Eukaryotes	GCA_002705745.1-Fun_KZ303508.1_i000_004443 | PIA15308.1 | 71351:72208:+	ARRVVVVTGAGISVNSGIPDFRSSDGLFRQIQAAHGGLVSKGRDLFDASVVFQSAQTAEVFYQWMTQLRRQCASAQPGVVHRFLRQLADRGMLLRSYTQNIDGLERKAGLAVVPLHGSMDRLACQLCAGSFPFSEQSNATMVAGSACADCVQRSETREACGRRSLPAGKLRPTVVLYEEPHPHCEDIARIISHDARALGARRAASKVDVVLVFGTTLKVPGCRQLVRRLATASPDTTTILVNNEPICGRAWDGIIDYQIVGCVDEW
Round 4	Bacteria/Archaea/Eukaryotes	BRSP025.0722.00001.C001_08155 C ATG TGA 8655337 8656158 Valid EI171_RS40885 822 @WP_161536564.1@ EI171_RS40885 1 8655337 8656158 | NAD-dependent protein deacetylase (translation)	MSNAPLANQPLQDFVARHQRLFVLTGAGCSTNSGIPDYRDSHGNWKRTQPVNFQAFMSEEHTRRRYWARSLIGWRRFGQARPNDAHHALARLEANGRCGMLLTQNVDRLHQSAGHRQVIDLHGRLDLVRCMGCGAKTPRSEFQDTLGRANAEWLALDAADAPDGDADLEHADFSSFKVLACEACGGILKPDVVFFGENVPRDVVATAQDHLSQADAMLIVGSSLMVYSGFRFVQAAAQRQIPIAAVNLGRTRADDLLTLKVEERCEAALAFLL
Round 4	Bacteria/Archaea/Eukaryotes	GCA_001876935.1-Pla_CM007389.1_i000_023542 | ONK57613.1 | 2985273:2994409:+	MIANSYLRLHPKSLALAAGFKLPHRSICSSSELDLDMAATQLGLKSNSPYKKKSFWQLLAMSRHSSLESSSEVEKKRPVQFLKDKRIVPDSEPPNPRDVGLLQQFFEQSRRLVVLTGAGMSTESGIPDYRSPNGAYSSGFKPITHQEFVRSRKARRRYWARSYAGWRRFTAAQPSAAHTALASLEKVGRINFMITQNVDRLHHRAGSDPLELHGTVYTVACLQCGSSMSRNLFQEQVKALNPKWASAVESLECGDPGSDKNFGMQQRPDGDIEIDEKFWEEEFDIPDCEKCGGMLKPDVVLFGDNVPKERADKAMEAAKSCDAFLVLGSAVMTMSAFRLVRAASDANASIAIVNIGKTRADDFVPLKINARCGEILPRLVGMGCLAIPNV
Round 4	Bacteria/Archaea/Eukaryotes	STEP001.0722.00092.C001_00701 C ATG TAA 774134 774874 Valid GOZ24_RS03685 741 @WP_010959259.1@ GOZ24_RS03685 1 774134 774874 | NAD-dependent protein deacylase (translation)	MKKPDIQQLKDIVNNSNQIVFFTGAGVSVASGIPDFRSMGGLYDEISKDGQSPEYLLSIDHLHDNKESFINFYHERLLIADKKPNIVHQWIAQLENQQKSLGVITQNIDGLHEDAGSHNIDELHGTLNRFYCINCYEEYSKSYFMTHHLKYCEKCGNVIRPDIVLYGEMLNQKTVFKALDKIQHADTLIVLGSSLVVQPAAGFVSEFKGDNLVIINRDATPYDHTASLVIHDDMTSVIEEIVNSNS
Round 4	Bacteria/Archaea/Eukaryotes	GCA_001292635.1-Fun_JXCE01000108.1_i000_000692 | KPA41090.1 | 22544:25503:-	MPTTHVSPESQDELKDIANGLLKARKVIVVTGAGISTNSGIPDFRSENGLYSLISTQLDAAQRARLHENTADDEPSDSDLRPAPKRRKTLRGDSPKPEEDSGETKDEIEVQLEDPDPVEEKVADTIRVEGDLEDEEQLEDPDAVPLINPRTTRSTIAVAQPPTSPLSSPPPEDFRITPPSAFRRTQRSHLHNSEIPHSSSPLSSPPPVLFEPFSSHESEEDGPGSRSSTSPSEVDDTPPSLPPSLSQTNLGTGKNTLPNMKGKDMFDASIWADPLRTSVFYTFATTLRQKVRDVEPTSSHRFISHLRDRGKLVRCYTQNIDQIEEKVGLSTCLTDGPGSRGRFSRKSTANLNQLNRMVDEVNAMTEVNSDKSQQSSDNEASQPSQPSQSRPDSLMASQAESDLGAPENAIAAVQNLRRDLPKSGVECVFLHGSLELLRCFLCGRVCSWDDDGRQLETMSGQQPECPHCVGATVAREERGKRALGVGKLRPDIVLYGEEHPNAHLISPIVTHDLALCPDLLLILGTSLRVHGLKVMVREFAKAVHAKGGKVVFVNYTKPPESSWGDVIDYWVEWDCDAWVSDLQEKIPKLWQTPDPPKLKKKRDSSGTGEDGEKMDAKRTTAANPIALRDTKAAGAYWVPKIMRDLHRITGHGPLEPREIVTPVIIAAPIETPPAPLEPLEPLPNKPVAIQKRARRSRKSAPGALERSKKPPSTLNPNHGRTLRSTETAEPPKAEETEIPFSHILRPERFLKESSIIDSVKGRVRKRRRIDGEEVELPSVGRRQSSQKAVEMEGSLRLPPLNPQPPTPHTSPPFERLVPMEPPHCETLPKYYMNAQLQPVSPVAAPNPGPLKQVSHNTSRRVTRSQRSSMGLEESPAPFVTGFPPERSLGLYCSPQDSYTLVMKPGLSQHESDTLAALSMLKHGQVHEVMARDFVIPPQSRVQTRSSSRLRNEGV
Round 4	Bacteria/Archaea/Eukaryotes	GCA_000150275.1-Ani_DS985249.1_i000_004124 | EDV22425.1 | 2066159:2067046:+	MISNSRNLTSFIPHARQITQEDVQLVSDFMLKSKKLLILTGAGVSTASGIPDYRSKGVGLYARSNQRPMQYSDFLENDENRKRYWSRNFTGWSRFSSVKPNLTHNFIAKLEQLKLLHWVVTQNVDGLHQRAGSSRLTELHGTMHEVICLQCQKIILRREFQDILSKLNPNWTVKSIQTAPDADVFIAENEVMKFNLAKCECGGVLKPNVVFFGGSISKDINEEVRQHVDEADSILVVGSSLQTYSAYRIISRASDMRKPIGIVSIGETRADHLASFKISINCNQLFENLQLSAYS
Round 4	Bacteria/Archaea/Eukaryotes	GCA_007990325.1-Pla_CM017704.1_i000_017687 | TYG72684.1 | 5064844:5070770:-	MFSRMCLRFPWLSPPFISPSTSRPEVLRSLLTGHKFRQLFSSRRRIKFSQGSIKFLQTLCRISVPGVPVRETQPPSKFLKDKKVVPQADPPSAEDVNHLYQLIDQSTKLVVLTGAGISTECGIPDYRSPNGAYSSGFKPITHQEFVRSSRARRRYWARSYAGWRRFTAAQPGAAHVALASLEQAGRINFMITQNVDRLHHRAGSNPLELHGTVYSVICLDCGFSFCRNLFQDEVKALNPKWAAAIESLDYGNAGSDKSFGMKQRPDGDIEIDEKFWEEDFHIPTCHKCNGVLKPDVVFFGDNVPKERADKAKEVARECDAFLVLGSSVMTMSAFQLVRAAHEAGASTAIVNIGKTRADEFVSLKVNARLGEILPRVLNTGSLSIPALH
Round 4	Bacteria/Archaea/Eukaryotes	GCA_007990345.1-Pla_CM017678.1_i000_044158 | KAG4150931.1 | 5600646:5606565:-	MFSRMCLRFPWLSPPFISPSTSRPEVLRSLLTGHKFRQLFSSRRRIKFSQGSIKFLQTLCRISVPGVPVRETQPPSKFLKDKKVVPQADPPSAEDVNHLYQLIDQSTKLVVLTGAGISTECGIPDYRSPNGAYSSGFKPITHQEFVRSSRARRRYWARSYAGWRRFTAAQPGAAHVALASLEQAGRINFMITQNVDRLHHRAGSNPLELHGTVYSVICLDCGFSFCRNLFQDEVKALNPKWAAAIESLDYGNAGSDKSFGMKQRPDGDIEIDEKFWEEDFHIPTCHKCNGVLKPDVVFFGDNVPKERADKAKEVARECDAFLVLGSSVMTMSAFQLVRAAHEAGASTAIVNIGKTRADEFVSLKVNARLGEILPRVLNTGSLSIPALH
Round 4	Bacteria/Archaea/Eukaryotes	GCA_007990455.1-Pla_CM017652.1_i000_016722 | TYI86027.1 | 5069853:5075774:-	MFSRMCLRFPWLSPPFISPSTSRPEVLRSLLTGHKFRQLFSSRRRIKFSQGSIKFLQTLCRISVPGVPVRETQPPSKFLKDKKVVPQADPPSAEDVNHLYQLIDQSTKLVVLTGAGISTECGIPDYRSPNGAYSSGFKPITHQEFVRSSRARRRYWARSYAGWRRFTAAQPGAAHVALASLEQAGRINFMITQNVDRLHHRAGSNPLELHGTVYSVICLDCGFSFCRNLFQDEVKALNPKWAAAIESLDYGNAGSDKSFGMKQRPDGDIEIDEKFWEEDFHIPTCHKCNGVLKPDVVFFGDNVPKERADKAKEVARECDAFLVLGSSVMTMSAFQLVRAAHEAGASTAIVNIGKTRADEFVSLKVNARLGEILPRVLNTGSLSIPALH
Round 4	Bacteria/Archaea/Eukaryotes	GCA_007990485.1-Pla_CM017626.1_i000_017681 | TYH75745.1 | 4914193:4920112:-	MFSRMCLRFPWLSPPFISPSTSRPEVLRSLLTGHKFRQLFSSRRRIKFSQGSIKFLQTLCRISVPGVPVRETQPPSKFLKDKKVVPQADPPSAEDVNHLYQLIDQSTKLVVLTGAGISTECGIPDYRSPNGAYSSGFKPITHQEFVRSSRARRRYWARSYAGWRRFTAAQPGAAHVALASLEQAGRINFMITQNVDRLHHRAGSNPLELHGTVYSVICLDCGFSFCRNLFQDEVKALNPKWAAAIESLDYGNAGSDKSFGMKQRPDGDIEIDEKFWEEDFHIPTCHKCNGVLKPDVVFFGDNVPKERADKAKEVARECDAFLVLGSSVMTMSAFQLVRAAHEAGASTAIVNIGKTRADEFVSLKVNARLGEILPRVLNTGSLSIPALH
Round 4	Bacteria/Archaea/Eukaryotes	GCA_008761655.1-Pla_CM018218.1_i000_016318 | KAB2033718.1 | 4813958:4819876:-	MFSRMCLRFPWLSPPFISPSTSRPEVLRSLLTGHKFRQLFSSRRRIKFSQGSIKFLQTLCRISVPGVPVRETQPPSKFLKDKKVVPQADPPSAEDVNHLYQLIDQSTKLVVLTGAGISTECGIPDYRSPNGAYSSGFKPITHQEFVRSSRARRRYWARSYAGWRRFTAAQPGAAHVALASLEQAGRINFMITQNVDRLHHRAGSNPLELHGTVYSVICLDCGFSFCRNLFQDEVKALNPKWAAAIESLDYGNAGSDKSFGMKQRPDGDIEIDEKFWEEDFHIPTCHKCNGVLKPDVVFFGDNVPKERADKAKEVARECDAFLVLGSSVMTMSAFQLVRAAHEAGASTAIVNIGKTRADEFVSLKVNARLGEILPRVLNTGSLSIPALH
Round 4	Bacteria/Archaea/Eukaryotes	GCA_001890105.1-Fun_KV878337.1_i000_001595 | OJJ49689.1 | 448611:450592:+	MDDGLSDVSDLSSPPASPCAPPGFWPSPPPSQEADESSAARSQDEMPPARKRRKVTPKERTTVHLDLTNPGVDSYADQRSQIDLLTKTLRRHRKIVVIAGAGISTSAGIPDFRSTDGLFRSLQKKHNLKASGKLLFDAAVYQDESLTASFHEMVRSLSAEAAKTSPTAFHHMMARLGQENRLTRLYTQNIDGIETSMPPLSTQVPLNMKAPWPRTIQLHGSLEKMICQKCRHLTDFQGELFDGPEAPLCPACFETDAVRATTGQRSHGVGKMRPRIVLYNEHNPDEEAIASVMNADVRSRPDALVVVGTSLKIPGVRRLVKNLCTVIRGRRNGVTMWINNEPPVGREFEDCWDLMVKGDCEEVARLVNLKRWDDNTDDDVFDECNSSEVERVKKQGTVSVIIQTPRKKQKTNTGFLTPSSSQDDEQSDLPHKSAAAAAAASNATSRSNPASRGRSLNEVLAKAKEQTGPASRKKAAPKKKATTTTKTTKPTANKKPAATKNARITSFSRVTKASGVAGRAGVGKADSKPDKDEPAKPMHPVSPGAVRNNNGPLVSNLGSKRASSDDESAWSNSETISPKSIPNGMSRLIC
Round 4	Bacteria/Archaea/Eukaryotes	GCA_013364965.1-Fun_JAAMOD010000389.1_i000_010278 | KAF5229555.1 | 81236:84189:-	MPTTHVAPESQDELRDIANGLLKARKVIVVTGAGISTNSGIPDFRSENGLYSLISTQLDAAQQARLQENTANDEPSDSDSRPAPKRRKILRDECLKLGQDSGETKDEIEVQLEDPDPVEEKVADSIQVEGDHEDEDQPEDPDAVPSINPRTTRSTIAVAQPPTSPLSSPPPEDFRITPPSVFRRARRSHLHDSEIPPSSSPLSSPPPVLFEPFSSHASEEDGPGSRSSTSPSEVDDTPPSLPPNLSQTNLGTGKNTLPNMKGKDMFDASIWADPLRTSVFYTFATTLRQKVRDVEPTSSHRFISHLRDRGKLVRCYTQNIDQIEEKVGLSTCLTDGPGSRGRFSRKSTANLNQLNRMVDEANAMTEANSDRSQPPSDNEASQQSQPSQSRPDIMMASQAESDTGAPEDAMTAVENLRRDLPKSGVECVFLHGSLELLRCFLCGRVCSWDDNGRQLETMSGQQPECPHCVGATVAREERGKRPLGVGKLRPDIVLYGEEHPNAHLISPIVTHDLALCPDLLLILGTSLRVHGLKVMVREFAKAVHAKGGKVVFVNYTKPPESSWGDVIDYWVEWDCDAWVSDLQEKIPKLWQTPDPPKLKKKRDSGGVGEEGEKMDAKRCTAANPIALRDTKATGAYWVSKIMRELHRITGHGPLDPREIVTPVIVAAPIEIPTVPAEPEPVEVLQNKPIAIPKRSKRSRKCAPSTLERSKKPPSTLNPNHGRTLRSTETAEPPKVEEAEIPFSHILRPERFIKESSIIDSVKGRVRKRRRIDGEEVELPSVGRRQSSQKPPEIDNSLRLPPMKPQPPTPHNSPPFERLAPMEPPHCETPPKYFINAQLQPVSPVAAPNPGPLKQVSHNTSRRVTRSQRSSMGLEEAPAPFVAGCPPPETALEWCYSHQGSYSLVRKTDYSPAETGAIAALSMLKQGEARNFVLSPQSRVQTRSSSRLRNEGV
Round 4	Bacteria/Archaea/Eukaryotes	GCA_000426965.1-Fun_KE384721.1_i000_001244 | KJK83120.1 | 694372:699553:-	MPTQHVKPGTEEHLGDVANALLKARKVVVVTGAGISTNSGIPDFRSENGLYSLIQAQFDAASRQARQDEHDGHDEHEEAADNARPTKRRKTSMDAINEPDWITVKVGPDDCQDALQDGPSLPQHTDLPELLEDSAVTAATAATQIVVGTKFRTPQSKTETQSSPDLNSSPPSSPPAEFMISPSTVRSRTHRRLTDAALPLSSSPLSSPPPILFDPFDTVSPSEASSGRRSSTSLSEVDETDSPPNSLPSSQNSAGSRSTLPNMKGKDLFDANIWSDPIRTSVFYTFATSLRQKIRHAEPTTSHRFISHLRDRGKLVRCYTQNIDQIEEKVGLSTRLQDGPGSRGRFSRRSTANMTQLNKMVEEAKSASSDKLASETSSLSDAPADSSEQSQPSSSDENNIPATDREPRSDNQANAIPKVRRELPRSGVECVFLHGSLDLLRCFLCGKVCSWDDDNRESETLSGHQPECPHCVGATAARQERGKRALGVGKLRPDIVLYGEEHPSSHLISPIITHDLSLYPDMLLILGTSLRVHGLKVMVREFAKAVHCKGGKVVFVNFTKPPDSIWGDIIDYWVQWDCDAWVTDLQVRIPKLWQELEPARPRRKRESSGTSEDSAKEEKKKPPPANPVALRDTKVTGAYWTFKVLSELHRITGNLQPENVPARRASLSAGITAAGIVAEVFPHAPTNKVQKETKARQKGSRKSAPGALEKGQRRSSTLNPNHGRSRKKVQAMVSSQVPDHVPEPTMSPALTSVEPCSTNSILSSVKENARVRKRKKVDGEEIPAPKVGRRRGGSSRHKVKKDDLKLPPLQTLVTNRPALLHGKPQPLEPKSPPSGPLTSLSPNLRSAKTFQRHNAFFLDELLVGLHSAPHGHPFQNYSENVPPAQAGTKEEASAAFALAGLRTSPVMARTMPRKQIEVTAPIYRRVLAALIFKALHTCDYKRLFRSQTTVVMGHQEVLALRAKSAESPRPFGSEWKREFPFDPEWHNLNHATGTNPLPLLDCDQDLTCYSSDCHVGSFGTYPKHIRDRLRAYQDQAEARPDPFIFYEQPKRIDAAREELARLVHAPLDTVVFVGNATDGVNTVLRNLAWAEDGKDVILSFSTIYEACGKAADYLAEYFEGKLEHRGIAITYPLEDEEIIRAFRTTVKEIQDEGKRAKVCIFDVVSSRPGVVFPWMDMVKACKELGIISLVDGAQGIGMVHLDLTAADPDFFVSNCHKWLHVPRGCAVFYAPIRNQHLLRTTLATSHGFIPKLVQRTTPMPPSAKSAYVNNFEFVGTKDNGPYMCVKDAIEWRRNVCGGEDKIISYLWDLNKKGIKLVADALGTTYLDNSKGTMTNCAMGNVSLPVWVGERGEGAKETDIVVPEEDKDTVFQWITETLVRDYRTFMLRFIMGNRYWIRISAQIYLDLADYEFAAKALGDICERIGKREYLK
Round 4	Bacteria/Archaea/Eukaryotes	GCA_000426985.1-Fun_KE385552.1_i000_008437 | KJK87706.1 | 87985:93166:-	MPTQHVKPGTEEHLGDVANALLKARKVVVVTGAGISTNSGIPDFRSENGLYSLIQAQFDAASRQARQDEHDGHDEHEEAADNARPTKRRKTSMDAINEPDWITVKVGPDDCQDALQDGPSLPQHTDLPELLEDSAVTAATAATQIVVGTKFRTPQSKTETQSSPDLNSSPPSSPPAEFMISPSTVRSRTHRRLTDAALPLSSSPLSSPPPILFDPFDTVSPSEASSGRRSSTSLSEVDETDSPPNSLPSSQNSAGSRSTLPNMKGKDLFDANIWSDPIRTSVFYTFATSLRQKIRHAEPTTSHRFISHLRDRGKLVRCYTQNIDQIEEKVGLSTRLQDGPGSRGRFSRRSTANMTQLNKMVEEAKSASSDKLASETSSLSDAPADSSEQSQPSSSDENNIPATDREPRSDNQANAIPKVRRELPRSGVECVFLHGSLDLLRCFLCGKVCSWDDDNRESETLSGHQPECPHCVGATAARQERGKRALGVGKLRPDIVLYGEEHPSSHLISPIITHDLSLYPDMLLILGTSLRVHGLKVMVREFAKAVHCKGGKVVFVNFTKPPDSIWGDIIDYWVQWDCDAWVTDLQVRIPKLWQELEPARPRRKRESSGTSEDSAKEEKKKPPPANPVALRDTKVTGAYWTFKVLSELHRITGNLQPENVPARRASLSAGITAAGIVAEVFPHAPTNKVQKETKARQKGSRKSAPGALEKGQRRSSTLNPNHGRSRKKVQAMVSSQVPDHVPEPTMSPALTSVEPCSTNSILSSVKENARVRKRKKVDGEEIPAPKVGRRRGGSSRHKVKKDDLKLPPLQTLVTNRPALLHGKPQPLEPKSPPSGPLTSLSPNLRSAKTFQRHNAFFLDELLVGLHSAPHGHPFQNYSENVPPAQAGTKEEASAAFALAGLRTSPVMARTMPRKQIEVTAPIYRRVLAALIFKALHTCDYKRLFRSQTTVVMGHQEVLALRAKSAESPRPFGSEWKREFPFDPEWHNLNHATGTNPLPLLDCDQDLTCYSSDCHVGSFGTYPKHIRDRLRAYQDQAEARPDPFIFYEQPKRIDAAREELARLVHAPLDTVVFVGNATDGVNTVLRNLAWAEDGKDVILSFSTIYEACGKAADYLAEYFEGKLEHRGIAITYPLEDEEIIRAFRTTVKEIQDEGKRAKVCIFDVVSSRPGVVFPWMDMVKACKELGIISLVDGAQGIGMVHLDLTAADPDFFVSNCHKWLHVPRGCAVFYAPIRNQHLLRTTLATSHGFIPKLVQRTTPMPPSAKSAYVNNFEFVGTKDNGPYMCVKDAIEWRRNVCGGEDKIISYLWDLNKKGIKLVADALGTTYLDNSKGTMTNCAMGNVSLPVWVGERGEGAKETDIVVPEEDKDTVFQWITETLVRDYRTFMLRFIMGNRYWIRISAQIYLDLADYEFAAKALGDICERIGKREYLK
Round 4	Bacteria/Archaea/Eukaryotes	AZCO001.0722.00002.C001_02811 C CTG TGA 3042065 3042838 Valid CEW87_RS13965 774 @WP_234421754.1@ CEW87_RS13965 1 3042065 3042838 | NAD-dependent deacylase (translation)	LREAKHVVVLSGAGVSAESGVPTFRDAMTGLWSRFDPAELATPEAFERDPELVWGWYEWRRMRALQAQPNPAHLAIAGMSDHLPQLTLVTQNVDDLHERAGSDTVIHLHGSLHQPRCATCGRSHAFPDEMPNEPEGGRRLPPPRCTRCRGLIRPGVVWFGESLPEGAFYQAQEAAENCDLLISVGTSSLVYPAAGLPHLAKAHGSQLVQINPQPTNLDGHATWNIVGAAGKILPALVAAAWEMDTLAAPTQRPARQR
Round 4	Bacteria/Archaea/Eukaryotes	GCA_018340605.1-Fun_BHVY01000006.1_i000_008075 | GIJ89576.1 | 210607:211642:-	MASSAIPAADLRSFTEYLKGCKRILALLGAGISASSGLPTFRGAGGLWRAYEATDLATPEAFEANPDLVWQFYSYRRHMALKAKPNRAHYALAELARRNKDFITLTQNVDGLSQRADHPSEQLHLLHGSLFTVKCTSFYCNYMRENDFTDPIVPALAIPKGVPDLSPSAEDKTGEEASKALSNALKMEEETELDISDENIPLPTLSRDVLPHCPECKEGLLRPGVVWFGESLPLHTLEVVDNWINSGPGVDLILVIGTSSRVYPAAGYVDKARARGARVAVVNMDRNDVGYSGLKKGDWFFQGDAGVIVPEILKGVIGDI
Round 4	Bacteria/Archaea/Eukaryotes	BRGE002.0722.00001.C001_07004 D ATG TAG 7358575 7359378 Valid IC762_RS34910 804 @WP_195786592.1@ IC762_RS34910 1 7358575 7359378 | NAD-dependent protein deacetylase (translation)	MSHPALQDFIAGHQRLFVLTGAGCSTNSGIPDYRDSDGNWKRTRPVTIQAFLGEAATRQRYWARSMVGWRRFGRAAPNDAHRALAKLEEHGRCELLLTQNVDRLHQAAGSRKVIDLHGRLDVVRCLGCGATTPREEFQSELARRNPAWLALDAADAPDGDADLDHDFSSFVVPACEACGGVLKPDVVFFGENVPRDVVASAQERLERADAMLVVGSSLMVYSGFRFVRTAQERGLPIAAVNLGRTRADELLTLKVEDSCETALAFLL
Round 4	Bacteria/Archaea/Eukaryotes	GCA_009769445.1-Fun_WNWQ01000113.1_i000_002528 | KAE9978371.1 | 37491:39413:+	MLDGYDSDNSSRLSVLSHSPSPPPADNYPRDYPSPVSSEDSQLSELASTPSPDNMANTPPSSQHGDNPSPAKKRRLNEPKFKSCEHLDISSGEVSADAQVQLERLLKVIHKKRKIVVVAGAGISVSAGIPDFRSSTGLFKTLKSEHNLKSSGKDLFDAAVYKDDDSTTTFHTMVRSLATTTKSASATPFHHMLATLAHEGRLLRLYTQNVDGIDTSLPPLSTSVPLERKAPWPKTVQLHGSLEKMVCTKCHLTSDLEPEIFDGPVPPTCPTCEESDGVRTQHAGKRSHGIGRLRPRMVLYNEHNPDDEAIGSVVKADMRTRPDALIVVGTTLKVPGVKRIVKEMSAIVRDRKDGGMAVWINNDDPPKDLEWNLVVRGPCDFVATSAALRQWNDPDHVEVTAEEVERIKAAKEVKVIINNSPSKNRFLDRAVGVPTPASSPILAPVDSKKKSSTIQTTIAPKKRPVKKAAAGAKAKKSAAPKKKAAPKKTVAKANTIKFTASKPNLQPVVKAEKPARSESVADIKAAPQKRKTSSSEEDPQVFQPVSSSAARNNSNPPFNSPHHQAVTPRKKSYSDEGDLPLGPNEIPSSLSSPVAPPWSPISSPVREPINSSVRETPAERKRVFTPPGPIPNGMDIILHT
Round 4	Bacteria/Archaea/Eukaryotes	GCA_003351075.1-Fun_QFBF01000029.1_i000_006529 | RDI80921.1 | 329908:331830:-	MLDGYDSDNSSRLSVLSHSPSPPPADNYPRDYPSPVSSEDSQLSELASTPSPDDMANTPPSSQHGDNPSPAKKRRLNEPKFKSCEHLDISSGEVSADAQVQLERLLKVIHKKRKIVVVAGAGISVSAGIPDFRSSTGLFKTLKSEHNLKSSGKDLFDAAVYKDDDSTTTFHTMVRSLATTTKSASATPFHHMLATLAHEGRLLRLYTQNVDGIDTSLPPLSTSVPLERKAPWPKTVQLHGSLEKMVCTKCHLTSDLEPEIFDGPVPPTCPTCEESDGVRTQHAGKRSHGIGRLRPRMVLYNEHNPDDEAIGSVVKADMRTRPDALIVVGTTLKVPGVKRIVKEMSAIVRDRKDGGMAVWINNDDPPKDLEWNLVVRGPCDFVATSAALRQWNDPDHVEVTAEEVERIKAAKEVKVIINNSPSKNRFLDRAVGVPTPASSPILAPVDSKKKSSTIQTTIAPKKRPVKKAAAGAKAKKSAAPKKKAAPKKTVAKANTIKFTASKPNLQPVVKAEKPARSESVADIKAAPQKRKTSSSEEDPQVFQPVSSSAARNNSNPPFNSPHHQAVTPRKKSYSDEGDLPLGPNEIPSSLSSPVAPPWSPISSPVREPINSSVRETPAERKRVFTPPGPIPNGMDIILHT
Round 4	Bacteria/Archaea/Eukaryotes	GCA_006783055.1-Ani_VCRD01003823.1_i000_016894 | KAF2352337.1 | 3113:15451:+	MLFTRAISGATIKTVALRNYGVSAVLCQKAIDPVQQLFADKVREYGQKSKSNKLFVLTGAGISTESGIPDYRSEGVGLYATSSKRPVQIKDFITKREVRQSYWARNYIGWPRFSVFQPNTTHKTLADWEEKGKVAHIVTQNVDALHQKAGSVKVTELHGTAHLVKCMQCDYSISRQDLQPLLASLNPHMTLASSQSIRPDGDVELTQEAVSKFMVPSCPACKGTLKPHVVFFGDNVPRARVEAVKDELRRCDALLALGTSLQVYSAYRFILLASELDMPMAAVNIGTTRGDKHLKVRVPARCGLVLPLMRV
Round 4	Bacteria/Archaea/Eukaryotes	GCA_019454015.1-Fun_JAHUAA010000005.1_i000_008569 | KAH7559406.1 | 1460900:1463440:+	MVTTSARPLQLSSTTSTSTSTTTTPAAATADASVCDAHPPYFYRAFHSPRNGIALPLLFAPISLTEIQRPAVDSNHDPHIALLILRFPHARPPTRPLHAAYLDGPLRFSALALCAPQGDNCSYTSRCSSRRGLPLKLLPKLPPLPFTIAPSAPHPLVAAHCSTPHTTRVAPAPFTMASPTPTNVPSSPLTEMSDSEISLLSRSPTPPPELTTLVHRRAYMSPSSSQRSSAKTTPVPEDMPSPPCSSNDDNPRPPKRRKTMEPKERTAEYLDLSKPVVPLEHLPQLQRLLTVLHKKRKIVVIAGAGISVSAGIPDFRSATGLFNTLKKEHKLKSSGKDLFDASVYQDDTSTSTFHDMVRTLSHHTKSAQPTAFHHLLATLAHEGRLMRLYTQNVDGIDTSLPPLSTQVPLPKKGPWPKTVQVHGGLDYMSCSKCQAITPFDADQFNGPSPPPCPSCVQNDEIRQVADKRSHGIGRLRPRMVLYNEHNPDDESIGSCASYDMRMRPDAVIVAGTTLKVPGVRRIAREMCNIVRDRKDGVTIWLNNDPEPVGKDLEDKWDLVVKGPCDEVARHANMRRWDDPMEYKTVTEEHLSRVKEKQKAEVVIGTPRKPGVLRNAGQLTPGQSPRILAHSFDKEEPETPSKKGTKRKADIQNAQLDLFGKVAGKAPTRKPKGQTKKATAATKTKAKKEPKEVPAINNVFKATKGAAKSGSKSLAKKSDPAFPPIESQFNPQLKPKENVADVIAVGKRQPPITPRKLARLTRIKSDYVFQPVSNVDGRNNHSPKRPPIESFTPTKDRTPNAQIEEEMAFAHATCTSESRPSSSGSAQRHVIESPTGAVPKNMNHLLC
Round 4	Bacteria/Archaea/Eukaryotes	GCA_902860255.1-Pla_LR794330.1_i000_034096 | CAB4107048.1 | 140911210:140914149:-	MAMAMRVSSQSLFFSLNNAREVLTHFMTDVVHPASKYYKFNGKSKTTTISFRGSVKHIQTVCRITVPGSSLETVVNPSSNSNLLKDRKVVPDSDPPSTKDVDLLYEFFAKSTKLVALTGAGISTECGIPDYRSPNGAYSTGFKPITHQQFIRSSRARRRYWARSYAGWRKFNEAKPSAAHTALASLEKANRISFMITQNVDRLHHRAGSTPLELHGTVYTVGCVDCGFLFPRELFQEQLKSLNPKWAEAIESLDYDSNSDKSFGMKQRPDGDIEIDEKFWEEDFHIPTCSKCNGVLKPDVVFFGDNVPKDRANMAMEAAKGCDAFLVLGSSVMTMSAFRLVRAAHEGGATTAIVNIGNTRADDFADLKINARLGEILPRILNTGSLSIPAI
Round 4	Bacteria/Archaea/Eukaryotes	GCA_900290415.1-Fun_LR026964.1_i000_001323 | VBB72687.1 | 4172645:4174641:-	MAFSRRSTASPPSSPLSVLSQSPSPPSPAMDVSNRYPSPSVSATTSGSATPRKSYDMPDLSGEIQVRTDGPPPTKRRRVAAPRPRTTEYVDLENYDNEDQENLQRLLTALRKKKKIVVIAGAGISVSAGIPDFRSSTGLFTTLRGQHKLKASGKHLFDASVYKHDSSTTSFHDMVRELSQMASEAKPTPFHHMLASIASEGRLMRLYTQNIDSLDTQMPPLATNVPLNSKGPWPTTIQLHGGLEKMVCTKCNHLETFNPSLFQGPEPPLCEKCKEQDEVRTAFAGKRSHGIGKLRPRIVLYNEYNPDEDAIGMVSKADLRRVPDAVIVVGTTLKIPGVRRLVKELCQLTRNKRDGLTAWINLDPEPQGVEFKDCWDLVIKAKCDDVAELVNLPRWDQQDIGDRESYMVTGDELKEKRYAANLERNRIDILLERKRKNTEDDDDGFESSQSSQPSQSSRSSQEVQTPGNRKSKLAEQGGMPTPIASPKLRNALLPAPRPRGRPPKQSTLSFSTTTAAEPAPATQKAAPKRKPRQPKKAAPKPKNRINQTFKATKAVPIREIKTPKKQFLDPDSSDLSSPPDDSPAGLPSLRPKDQVRRPEPLVLPAAGLTSSPPTTPTSQEFVASAMKTISPGSKPRSMGHLID
Round 4	Bacteria/Archaea/Eukaryotes	GCA_000327365.1-Pla_CM001751.1_i000_033581 | KJB75362.1 | 4777935:4783500:-	MFSRMCLRFPWLSPPFISPSTSRPEVLRSLLTGHKFRQLFSSRRRIKFSQGSIKFLQTLCRISVPGVPVRETQPPSKFLKDKKVVPQADPPSAEDVNHLYQLIDQSTKLVVLTGAGISTECGIPDYRSPNGAYSSGFKPITHQEFVRSSRARRRYWARSYAGWRRFTAAQPGAAHVALASLEQAGRINFMITQNVDRLHHRAGSNPLELHGTVYSVICLDCGFSFCRNLFQDEVKALNPKWAAAIESLDYGNAGSDKSFGMKQRPDGDIEIDEKFWEEDFHIPTCHKCNGVLKPDVVFFGDNVPKERADKAKEVARECDAFLVLGSSVMTMSAFQLVRYIIWLISGVRQKYLVHYSIYLNMIYLIISCGCHVFKVCLQQAVLKFVTFSFRILM
Round 4	Bacteria/Archaea/Eukaryotes	GCA_008761655.1-Pla_ML707361.1_i000_074091 | KAB1669377.1 | 3936:9490:+	MFSRMCLRFPWLSPPFISPSTSRPEVLRSLLTGHKFRQLFSSRRRIKFSQGSIKFLQTLCRISVPGVPVRETQPPSKFLKDKKVVPQADPPSAEDVNHLYQLIDQSTKLVVLTGAGISTECGIPDYRSPNGAYSSGFKPITHQEFVRSSRARRRYWARSYAGWRRFTAAQPGAAHVALASLEQAGRINFMITQNVDRLHHRAGSNPLELHGTVYSVICLDCGFSFCRNLFQDEVKALNPKWAAAIESLDYGNAGSDKSFGMKQRPDGDIEIDEKFWEEDFHIPTCHKCNGVLKPDVVFFGDNVPKERADKAKEVARECDAFLVLGSSVMTMSAFQLVRYIIWLISGVRQKYLVHYSIYLNMIYLIISCGCHVFKVCLQQAVLKFVTFSFRILM
Round 4	Bacteria/Archaea/Eukaryotes	GCA_013266165.1-Fun_JAAGWP010000062.1_i000_001970 | KAF5000171.1 | 115748:118650:+	MPTTHVSPGSQDDLREIANGLLKARKVIVVTGAGISTNSGIPDFRSENGLYSLIHAQFDAATQQARLLEGSSEDKSTDLDTRRTIKRRRLSRDASHKFGEDFTELKDEIEVQLEEPEPEHEEIADTIQVEGDPEDEAKQDVPDDMPLINPRTTRSTIAVVQLPTSPLSSPPPEDSNISPPSIFRRRTRHSHLNNSTVPPSSSPLSSPPPVLFEPFSPNTSSEDVPSFRGSTSPSEVDDTPPSNTINLSQTSFGNGKNTLPNMKGKDMFDVSIWSDPLRTSVFYTFATTLRQKVRDVEPTSSHRFISHLRDRGKLVRCYTQNIDQIEEKVGLSTCLNDGPGSRGRFSRKSTANINQLNRMVDEVNAMTDMNSSDKSQQSSDNEASQQSQSSLSRAEITLTSSQAESDMFATDDPQATVRNLRRELPKSGVECVFLHGSLELLRCFLCGRLCSWDDDGRQLETMSGQQPECPHCVGATVAREEKGKRALGVGKLRPDIVLYGEEHPNAHLISPIVTHDLALCPDLLLILGTSLRVHGLKVMVREFAKAVHSKGGKVVFVNYTKPPESSWGDVIDYWVEWDCDAWVSDLQDKIPKLWQTPEPPKLKKKRESSGAEEVSNPEAKRPVAAYPVALRDTKATAAYWVPKILKDLRRIAEVDLSETTPLASSAIVAASTEEIPSADAPLEIPLRKPDGIRTRARRSRKSAPGALEQSKKPPSTLNPNHGRTLRSVETTQPVTTEDPSMPLDSMTTPQSSVLAESSILESVKSGARQRKRKRFYGEDASAYPEGSLRLPPLKPQPPNPNNIPQSERLATMEPPPPDTPKPYSRGGRLQSISPVMHHIDPLRPISHNTRSRTIPTHIRDFSTTPTAVFPPEMSNDLWYASKGPANVVVKRNYPQEEAEAALALSALSRGPPREIPVKEFTIPPYKGVQTRSSARLTSK
Round 4	Bacteria/Archaea/Eukaryotes	GCA_002906115.4-Pla_PKMF03007379.1_i000_027129 | POE99226.1 | 87283:98919:+	MEISVQSHNLEEYSKRQPTKWLLCSCVCILTHPSSLCGWNFLNTELFTLDKQTSRSASEVLGSIMTGFLQSSHNNWKSPSRGRRVILFQGSIKSVKTSCRISFPGTSSGRGERAPSNFLRDKKLVPDSDPPSTSDVNLLYQFFDQSNKLMVLTGAGISTECGIPDYRSPNGAYSSGFKPITHQEFLRSSRARRRYWARSYAGWRRFTAAQPGAAHIALASLEKAGRINFMITQNVDRLHHRAGSNPLELHGTVYTVVCLDCGFSFCRNSFQNQVKELNPKWAAAIESFDYGNPGSDKSFGMKQRPDGDIEIDEKFWEEDFHIPTCQKCNGVLKPDVIFFGDNVPKDRADKAMEAAKGCDAFLVLGSSMMTMSAFRLLRAAHEAGAATAIVNVGVTRADDIVPLKINARLGEILPRALDVGSLSIPALL
Round 4	Bacteria/Archaea/Eukaryotes	GCA_018360575.1-Fun_SRQL01000260.1_i000_003189 | KAG6109438.1 | 6820:10118:-	MPTQHVAPEADEQLGQVAKAMLKARKVVVVTGAGISTNSGIPDFRSENGLYSLIQAQFEAASRQNRQSEQSDDIREPDRTGPMTRQAKRRKLSEGVLKEGDHNCMTVPTTINVRDTIAVDIEPTLSRFLGTCDKPWSKNATNMMATRSITRANNVAKRCSGTPEPTETTRLLAAKQTSPLSSPFSAPFDSFVSRSPSGSSSRDSRSTISSSSSSPTSPSPPSSQADGDDQELPASQCSSSGGKSALPHMKGRDLFDANIWSDPVRTSVFYTFATSLRQKIRTAEPTTSHRFIRHLRDRGTLVRCYTQNIDQFEEKVGLSTRLQDGPGLRARFSRRSTAATTSQLSQLPEEACRDSKDQKSSPESSRQPADSATDSSASLQQPQDVTTDTSGDGSRTRRKGGLKPQLPRSGVECVFLHGSLHLLRCFLCSRVCSWDETRELETLSGQQPECPHCVGATVAREERGKRALGVGKLRPDIVLYGEEHPSSHLISPIVTHDLSLSPDMLLILGTSLRVHGLKVMVREFAKAVHSRGGKVVFVNLTEPPKSVWGDMIDYWVQWDCDAWVEDLQVRIPGLWHEPEGPKQKKKTDCSGTSEGSEKEDGENEDDKEKENEMDKRDENKDTEETNGTEGKERKGEKDKREKKGSKEVNEKKVKKAKTTKTTTEKKTKPPAANPVAMRDSRVTGAYWTCKILGELHRITGHPEEKVAKPPRSSASIRRASTSATTSTCPTAQPRELESSGTTSIVSPATASATTRPQASKAKPKRCRKSAPGQLDRPRQTRSQSRNSTPTPTPNGDRSRQTEANSAPPAPVIVAVSPKSRTVASAPPPSSTSSILDSVKEHARIRKRRVIDGEEVPAPSVGTRRPAAKATVTMSRNDLTLAPIQSSSRWAPTHLPPLYGKPCAMEPRHEPPSGPLSSLSTNVRGGAAASGSGLGSESGSIKVFGEPQAFYHRDGLVHMLRETPEWAREHIWAGDLGDWNEVGGAADGKSGRGQEGGGQEGGGQEREGGLRNRFGGMFVSGVLPACEREGGSLEGELMDWGSSWRCRE
Round 4	Bacteria/Archaea/Eukaryotes	GCA_003012315.1-Fun_PXOF01000162.1_i000_009846 | RGP61567.1 | 110933:113892:-	MPTTHVSPESQDELKDIANGLLKARKVIVVTGAGISTNSGIPDFRSENGLYSLISTQLDAAQRARLHENTADDEPSDSDLRPAPKRRKMLRDDSPKPEEDSGETKDEIEVQLEDPDPVEEKVADTIQVEGDLEDEEQPEDPDAVPLINPRTTRSTIAVAQPPTSPLSSPPPEDFRITPPSAFRRAQRSHLHNSEIPHSSSPLSSPPPVLFEPFSSHASEEDGPGSRSSTSPSEVDDTPPSLPPSLSQTNPGTGKNTLPNMKGKDMFDASIWADPLRTSVFYTFATTLRQKVRDVEPTSSHRFISHLRDRGKLVRCYTQNIDQIEEKVGLSTCLTDGPGSRGRFSRKSTANLNQLNRMVDEVNAMTEVNSDKSQQSSDNEASQPSQPSQSRPDSLMASQAESDLGAPENAMAAVQNLRRDLPKSGVECVFLHGSLELLRCFLCGRVCSWDDDGRQLETMSGQQPECPHCVGATVAREERGKRALGVGKLRPDIVLYGEEHPNAHLISPIVTHDLALCPDLLLILGTSLRVHGLKVMVREFAKAVHAKGGKVVFVNYTKPPESSWGDVIDYWVEWDCDAWVSDLQEKIPKLWQTPDPPKLKKKRDSSGAGEDGEKMDAKRTTAANPIALRDTKAAGAYWVPKIMRDLHRITGHGPLEPREIVTPVIMASPIETPPAPLEPLEPLPNKPVAIQKRARRSRKSAPGALERSKKPPSTLNPNHGRTLRSTETAEPPKAEETEIPFSHILRPERFLKESSIIDSVKGRVRKRRRIDGEEVELPSVGRRQSSQKAVEMEGSLRLPPLNPQPPTPHTSPPFERLVPMEPPHCETPPKYYMNAQLQPVSPVAAPNPGPLKQVSHNTSRRVTRSQRSSMGLEESPAPFVTGFPPERSLGLYCSPQDSYTLVMKPGLSQHESDTLAALSMLKHGQVHEVMARDFVIPPQSRVQTRSSSRLRNEGV
Round 4	Bacteria/Archaea/Eukaryotes	LYCA002.0722.00001.C001_03176 D ATG TAG 3259636 3260463 Valid LYSCAS_RS15890 828 @WP_213435009.1@ LYSCAS_RS15890 1 3259636 3260463 | NAD-dependent protein deacetylase (translation)	MPDARALADWLHAHPRVFVLTGAGCSTASGIPDYRDRDGGWKRKPPVTYQAFVQDPATRARYWARSHAGWPMVARAQPNAAHRALADLEACGRTTMLVTQNVDGLHQRAGTRDVLDLHGRIDAVRCLGCGARTSRDAVQAQLVERNPDWSHAVDDAAIAPDGDAELDAIDTRDFQAPRCDACDGLLKPDVVFFGENVPRERVFAAQAALQSADAMLVAGSSLMVYSGYRFALLAREAGLPLAILTNGTTRADALATLKLEADCGNTLETAVSALA
Round 4	Bacteria/Archaea/Eukaryotes	LYHE001.0722.00001.C001_03176 D ATG TAG 3259605 3260432 Valid LYSHEL_RS15895 828 @WP_213435009.1@ LYSHEL_RS15895 1 3259605 3260432 | NAD-dependent protein deacetylase (translation)	MPDARALADWLHAHPRVFVLTGAGCSTASGIPDYRDRDGGWKRKPPVTYQAFVQDPATRARYWARSHAGWPMVARAQPNAAHRALADLEACGRTTMLVTQNVDGLHQRAGTRDVLDLHGRIDAVRCLGCGARTSRDAVQAQLVERNPDWSHAVDDAAIAPDGDAELDAIDTRDFQAPRCDACDGLLKPDVVFFGENVPRERVFAAQAALQSADAMLVAGSSLMVYSGYRFALLAREAGLPLAILTNGTTRADALATLKLEADCGNTLETAVSALA
Round 4	Bacteria/Archaea/Eukaryotes	GCA_020744515.1-Fun_JAGPXF010000002.1_i000_003265 | KAH7256882.1 | 2932228:2934078:-	MTPSSPISFVPGGENSALSSPLSNLSQTPSLPSSPEVTDPTKRYPSPSTTASGPHSPDKMCDLPSEDEIVAKPLDASSEDPPPAKKRRISPPKERTTEYLDLMKPDEELTVEDHRQIKRLLDTLRKKKKIVVIAGAGISVSAGIPDFRSSNGLFATAKNQHNLKGSGKDLFDASVYRHDDTTESFHTMLREMAAMTKNANPTPFHHMLASLAKEGRLLRLYTQNIDCLDTQMEPLATQVPLDPKGPWPVTIQLHGGLQKTVCTKCSSLEDFNGEVFDGPKAPLCTVCKDIDDVRTAHAGKRSHGIGRIRPRVVLYNEYNPDEDAIGSVSKADLKARPDAVIVVGTTLKIPGTRRLVKELCQTTRGRRNGTAIWINVDNEPKDVYLKNCWDIVVRSKCDSVARLAELPPWDVTLGNDYDVTTGYAQKREDLNKTTFAVNIPSGSTSTHSDVEHKVAAIPKQVKQAQGIPTPHASPKLSAFKKPAQKKQSTISFDGKQADKLAPAPAPAAKSRGRKRKNLPDHPMPTLSSKFKTRKNVTSQDRKAKQQKTSNKEISDHSLPSLRPERRPTIESFSHTSESNKKNNGHSSGLPSTPATKKEKDTISPAIIPQCFKGLID
Round 4	Bacteria/Archaea/Eukaryotes	GCA_002127325.2-Pla_CM007890.2_i000_002390 | KAF5822631.1 | 114281163:114285049:+	MAMATRISSQFFFSSFNNARKVLAHFMTDAVNPARRYCKVHRKATKLSFGGSVKYVQTVCRISAPGTTWEGADIPPADALKDRKVVPDSDPPSTKDVNLLYEFVDKSTKLVALTGAGISTECGIPDYRSPNGAYSTGFKPITHQQFTRSSRARRRYWARSYAGWRKFNQSKPSPAHTALASLEKVNRLNFLITQNVDRLHHRAGSSPLELHGTVYIVACLDCGFSFPREMFQDQLKSLNPKWAAAIESLDYDSKSDKSFGMKQRPDGDIEIDEQFWEEDFHIPTCSKCNGVLKPDVVFFGDNVPKDRANIAMEAAKGCDAFLVLGSSVMTMSAFRLVRAAHEAGAATAIVNIGKTRADDFADLKINARLGEILPRLLNTGSLSVPAI
Round 4	Bacteria/Archaea/Eukaryotes	GCA_000187405.1-Fun_GL698492.1_i000_003767 | EFY90252.1 | 324576:326748:-	MEEITSSPLSNVTASSPLSSLSKTPSLPSSPDAQPDAGVRYPSPTSTSTSGTQSPIKLGEPVDDSPRPAKKRRITPPRERITTYLNLMKSHDEFSHEDNFHMERLLSALRKKKKIVVVAGAGISVSAGIPDFRSSTGLFATQRSQHKLKASGKHLFDASVYKHESSTSSFHTMVREMSEMSKNAQPTPFHHLLASLAQEGRLLRLYSQNIDCIDTSMKPLQTQIPLEPKAPWPTTIQLHGSLDKMVCTKCGDIQPFQGDIFDGPEAPLCESCKNLDEVRTAHAGKRSHGIGRLRPRFVLYNEFNPDEDAIGNVMRADLRARPDAVLVVGTTLKVPGTRRLVKQLCQVARGRKDGLTAWLNIDPEPKIPDFKDCWDLVVKSTCDNIARTGTGKALIATSQIRSPTRRQNNTRRGPPGDPDSACKPAAAAAAAAAIPTPRASPPPPPPPPQSSGRKPLPEAKQSKLPFGTPKSTTLIKAGKSAKPRGKKPKQPNKAPQPPPTNPLLQTFKASKNVSDTASAKKLGGRSPLPDRKPFKEEPNLVVSLPSPGHDGKTPERITNNHTASPTSPTMPEHQLGETISPKSIPNNMRNLIDVS
Round 4	Bacteria/Archaea/Eukaryotes	GCA_002946415.1-Fun_NJPS01000048.1_i000_005580 | PQE11154.1 | 811358:813679:-	MLLPQEFSSIAELQYSGDSHIKDQPLFDTTPFNPLPNSPGMMDSSSPPSSPLSSVGSLSPPAGLNYPSPASSSLPATRVPSEAGDVPESAPDCDEPPPTKKRKISEPKPRTTEYLDLRRLGAGTDEEIKHQDEQLKRLVSVLQHKRKIVVIAGAGISVSAGIPDFRSSHGLFSTLRSQHKLKTSGKALFDASVYKDDSSTSSFHSMVRQLSHLTKKAEPTDFHHMLASIAEEGRLLRLYSQNVDGIDTSLPPLATKVPLNRKGPWPKTIQLHGGLEKMVCSKCGHIQDFDGTLFEGPEAPPCPECEETDMVRIASGLRSHGIGRMRPRMVLYNEYNPDEEAIGAVSAADLKKVADAVIVVGTSLKIPGIRRLVKEMCKETRDRRGGFTAWINLEGEPGLEFKDCWDLVVRGECDEVAQYAALPTWNDKDIGEFKLITAEDEAAKEKRALDKVLITSASVEAAQAFPTPGASPREQNTPTRRDLFPNLSKPVILIPLHNAAPAPKVNPSTKPQSATRDEVPVLPQTPSPSPTTSQAFQHTTISPPSCPNGMRFLLSDES
Round 4	Bacteria/Archaea/Eukaryotes	POSP031.0722.00001.C001_01558 C TTG TGA 1495898 1496626 Valid GS400_RS07745 729 @WP_236561197.1@ GS400_RS07745 1 1495898 1496626 | NAD-dependent protein deacylase (translation)	MSEQIKKANHIAVLTGAGVSTASGIPDFRSADGIWEQDRSREDYMSNEYFRHNPIDFWAKYKSIFQMKLLGDYQPNAVHYFLKDLEDEGKEVSVITQNVDGLHLEAGNQWIIEYHGTLKTATCPTCNTTYDHEYMMAHETPRCETLFGSTPCGDVLKPDIVLFGDPITEHDRAEAVIDQADLLLVLGTSLFVMPFNFLPDYAKYSRNIPTAIINREPTSKDYMFDYVINGDLTEVIEELKET
Round 4	Bacteria/Archaea/Eukaryotes	HESE001.0722.00003.C001_03608 C ATG TGA 4060591 4061493 Valid EJD96_RS18280 903 @WP_244940065.1@ EJD96_RS18280 1 4060591 4061493 | NAD-dependent protein deacetylase (translation)	MSQILTGSALSTEPIESTGSTDPATALPALAQLLRRHRQVVVLTGAGISTASGIPDYRDDAGVRRGRLPIQGDEFRRSAAARQRYWARSMLGWPRLAQAAPNAAHRALAQLQQAGYLGAIVTQNVDGLHQQAGSSEVIELHGSIHAVRCLACASVYPRAQVQQELARCNPAFTHLQAAPLPDGDAQLEPEADAAFHAPDCPACGGVLQPDVVFFGDGVPAARSAQAEAAARACDAMLVVGSSLMVLSGFRLPRMVAEAGKPVAAINRGVTRADALLSLKLQADAEAVLPRLAALLGAPSA
Round 4	Bacteria/Archaea/Eukaryotes	GCA_018360595.1-Fun_SRQJ01000708.1_i000_007106 | KAG6091780.1 | 5242:8543:-	MPTQHVAPEADEQLGQVAKAMLKARKVVVVTGAGISTNSGIPDFRSENGLYSLIQAQFEAASRQNRQSEQSDDIREPDRTGPMTRQAKRRKLSEGVLKEGDHNCMTVPTSTINVRDTIAVDIEPTLSRFLGTCDKPWSKNATNMMATRSITRANNVAKRCSGTPEPTETTRLLAAKQTSPLSSPFSAPFDSFVSRSPSGSSSRDSRSTISSSSSSPTSPSPPSSQADGDDQELPASQCSSSGGKSALPHMKGRDLFDANIWSDPVRTSVFYTFATSLRQKIRTAEPTTSHRFIRHLRDRGTLVRCYTQNIDQFEEKVGLSTRLQDGPGLRARFSRRSTAATTSQLSQLPEEACRDSKDQKSSPESSRQPADSATDSSASLQQPQDVTTDTSGDGSRTRRKGGLKPQLPRSGVECVFLHGSLHLLRCFLCSRVCSWDETRELETLSGQQPECPHCVGATVAREERGKRALGVGKLRPDIVLYGEEHPSSHLISPIVTHDLSLSPDMLLILGTSLRVHGLKVMVREFAKAVHSRGGKVVFVNLTEPPKSVWGDMIDYWVQWDCDAWVEDLQVRIPGLWHEPEGPKQKKKTDCSGTSEGSEKEDGENEDDKEKENEMDKRDENKDTEETNGTEGKERKGEKDKREKKGSKEVNEKKVKKAKTTKTTTEKKTKPPAANPVAMRDSRVTGAYWTCKILGELHRITGHPEEKVAKPPRSSASIRRASTSATTSTCPTAQPRELESSGTTSIVSPATASATTRPQASKAKPKRCRKSAPGQLDRPRQTRSQSRNSTPTPTPNGDRSRQTEANSAPPAPVIVSVSPKSRTVASAPPPSSTSSILDSVKEHARIRKRRVIDGEEVPAPSVGTRRPAAKATATMSRNDLTLAPIQSSSRWAPTHLPPLYGKPCAMEPRHEPPSGPLSSLSTNVRGGAAASGSGLGSGSGSIKVFGEPQAFYHRDGLVHMLRETPEWAREHIWAGDLGDWNEVGGAADGESGRGQEGGGQEGGGQEREGGLRNRFGGMFVSGVLPACEREGGSLEGELMDWGSSWRCRE
Round 4	Bacteria/Archaea/Eukaryotes	PASP008.0722.00001.C001_01844 D ATG TGA 2099743 2100480 Valid H70357_RS09175 738 @WP_038588204.1@ H70357_RS09175 1 2099743 2100480 | NAD-dependent protein deacylase (translation)	MDSLQTLASWIKDSGNIVFFGGAGTSTESGIPDFRSAAGLYQTEHNSPYPPEVMLSRSFFMSSPDIFFDFYRSKMIHPEAEPNGAHLLLAELERQGKLKAVITQNIDGLHQLAGSRVVLELHGSIHRNHCMGCNRYYGLEQVIQSAERAPLCPECGGIIKPDVVLYEEQLDHDVLVGAVAAIAAADLLIIGGTSLTVQPAASLVTYFRGRHTVLLNRDPTPYDHRADLIITDRIGKVMGAVQDQL
Round 4	Bacteria/Archaea/Eukaryotes	GCA_006542485.1-Fun_VIFY01000001.1_i000_000104 | TQB77564.1 | 293280:294333:-	MTSIRPADLQSFSEYLKGCNRILALLGAGISAPSGLPTFRGVGGLWRSHEAEDLATPEAFEENPDLVWQFYSYRRHMALKAKPNRAHYALAELARRNKDFITLSQNVDGLSQRANHPSNQLHLLHGSLFNVKCTSFDCDYSREDFTDPIVPALAIPRGVPEPKPSATDNTGEQATNSLYNALGINDKESEQEADISDERVPLAPLSRSELPQCPKCKDGLLRPGVVWFGEPLPSQTIRAVDKWIHSAPKIDLVLVIGTSAKVYPAAGYVDVARRFGAKVAVVNMDPNDVPRGAGSLGSNGWFFNGDAGVIVPQILKSVIGDI
Round 4	Bacteria/Archaea/Eukaryotes	GCA_010094145.1-Fun_ML978962.1_i000_003438 | KAF1930672.1 | 91651:93642:-	MASFTFNAGPSSPLTDPPSDCESELTVLTRSPSPPPGFRVRSLPSPSSSRRSSAKTSPAPEDMPSPPSSCDEDVRPAKRRKLSPTTDASGRTTHYLDLTQDVADEDKPQLQRLLNVLHKKRKIVVIAGAGISVSAGIPDFRSATGLFNSLKKEHGLKSSGKDLFDASVYQDGQSTATFHAMVRSLSTETKNAQPTAFHHLIATLAQEGRLMRLYTQNVDGIDTSMAPLKTEAPLPKKGPWPKTIQVHGGLDHMVCSKCHTLYPFNAALFDGPTAPPCESCVEIDVVRQAAEKRTHGIGCLRPRMVLYNEENPDAEAIGSCTATDMRMRPDAVIVAGTTLKVPGIRRIAREMCNIVRDRKDGVAVWINNDPEPLGVDLQNAWDLVVTGPCDEVARHAAMRKWDDPMEFKEISDAELVKAKESNRIEVIVGTPKKPGVFRDAGQLTPGQSPRMLPKSALKSEPGTPSKKGTKRKSGAQMDLLGNMAAKGAAKKPQTQPKKAAASKSKARKATKETPPINNMFKASKASTKPAAKATKKLPDVPDLSAPSTKPKAQPALIKKATEGIAVAKRETPSTPRGARVTKFKSGLVMQPLSDADRRNNQSPVRPEVEFLTPTKDRTPSEQIHEELARVHVSSYSRRSSSSSQRDEIVRPAKVPHSMGNLLC
Round 4	Bacteria/Archaea/Eukaryotes	GCA_010094095.1-Fun_ML979142.1_i000_010314 | KAF1911797.1 | 431616:433619:+	MASFTPENAPSSPLSPVPFSDASDSEVSFLSRSPTPPAEVDRSFAKRRSYISPSSSRRSSAKNSPAPEDMPSPPSSNDDGAPPRKRRKLVDPKERVAEHLDLSSTNVDGEQGPQLQRLLNVLHKKRKIVVIAGAGISVSAGIPDFRSATGLFNSLKKEHKLKSSGKDLFDASVYQDDDSTSKFHDMVRNLSQATKSAQPTAFHHLLATLAQEGRLMRLYTQNVDGIDTSLPPLSTQIPFPKKGPWPKTVQVHGGLDYMVCSKCHNLAPFDADMFNGPTPPPCPTCVETDNVRQVAEKRSHGIGRLRPRMVLYNEHNPDDEAIGSCAGADLRLRPDAVIVAGTTLKVPGVRRIAREMCRTVKDRRDGVTVWINNDPEPVGKDLEDVWDLVVKGPCDEVARHANMRRWDDPMDYKEVTDADVSRIKEKQRAEVVIGTPRKPAVIRNAGHLTPGQSPRILPQAMFQEEQATPSKKGTKRKSDAQMDLFGKLATKGPAKKAQPKKATAGKGRAKKEMKKEMPGINTVFKATKSSARPAGKPSAKATVSTRAIKLEHSLQPQPVPQTTVGDAFHVKKRPSTPGRCKVTKFKEGFMKELAANDRRTNQLPKRPKMESFTPTKPRTPSEQLQEELAYTFATPPTNESRPSTASSQRHETIHPSSVPNDMANLLS
Round 4	Bacteria/Archaea/Eukaryotes	GCA_019434415.1-Fun_JAGRQK010000002.1_i000_002756 | KAG8421120.1 | 1367403:1369199:-	MEEITSSPLSNVTASSPLSSLSKTPSLPSSPDAQPDAGVRYPSPTSTSTSGTQSPIKLGEPVDDSPRPAKKRRITPPRERITTYLNLMKSHDEFSHEDNFHMERLLSALRKKKKIVVVAGAGISVSAGIPDFRSSTGLFATQRSQHKLKASGKHLFDASVYKHESSTSSFHTMVREMSEMSKNAQPTPFHHLLASLAQEGRLLRLYSQNIDCIDTSMKPLQTQIPLEPKAPWPTTIQLHGSLDKMVCTKCGDIQPFQGDIFDGPEAPLCESCKNLDEVRTAHAGKRSHGIGRLRPRFVLYNEFNPDEDAIGNVMRADLRARPDAVLVVGTTLKVPGTRRLVKQLCQVARGRKDGLTAWLNIDPEPKIPDFKDCWDLVVKSTCDNIARLASLPPWDCEIGDDYLVSKEQERERLSSPPAKFEVQLDGKTTPAEDLQAIPTPRASPPPPPPPPQSSGRKPLPEAKQSKLPFGTPKSTTLIKAGKSAKPRGKKPKQPNKAPQPPPTNPLLQTFKASKNVSDTASAKKLGGRSPLPDRKPFKEEPNLVVSLPSPGHDGKTPERITNNHTASPTSPTMPEHQLGETISPKSIPNNMRNLIDVS
Round 4	Bacteria/Archaea/Eukaryotes	GCA_000236905.1-Fun_HE612867.1_i000_004357 | CCE65450.1 | 188776:189960:+	MCGFNVNDKDVKHQQLPLTPPSTVKKESRVTKKRTEKVVPKKLVLQLTKAARKSRLKYKPALNEVFNIDEYLLKRASTSDGNVLHDDNMDDNEVFLEHVLLQSKKIVVVAGAGISVEAGIPDFRSSDGLFTMLKSKSNKIASGKELFDFNRVYSSDEMSKQFNLMIKKLHHLSKNSVPTDFHKYLNELSKSGRLLRVYTQNIDGLETRLSHLSAKIPLGFSKNDACPNIIQLHGSIHHMQCNKCRKVSGMEPTIFNVEDEETELSGKIEYVPSCKECMEFEEVRKVAGLRAQGVGKMRPRIVLYNEVHPEGDIISEVANMDMKKKPDCLIIAGTSLNIPGVKSMCKQFITKIRTSKGYVIYVNKELPSKSILDAIGGVDLIVLGDCQNIPKIFN
Round 4	Bacteria/Archaea/Eukaryotes	GCA_002276285.1-Fun_NLAX01001034.1_i000_000609 | PKS06430.1 | 991873:993912:-	MSQLSARSAPEALSRRDDDCESGQISSPPASRSPSSLPSSPLSILSKSPSLPASPPDMDISIDGYPSPSATTTLSGSQSPIKALCRSRDTLHSDEICVSVSESTSTDGPPAAKKRRIAQPKPRTTEYLDLQNIYGTLEDKTSGDSVQLERLLKVLRKKKKIVVIAGAGISVSAGIPDFRSSSGLFATLKSQHKLKGSGKHLFDAAVYRDDSSTQSFHTMVRELAAMTSKAQPTAFHHLLASLAAEGRLMRLYTQNVDCIDTNMKPLATNVPLNIKGPWPVTIQLHGGLEKMVCTKCGELEPFDGDRFTSHEAPLCHMCQTQEELRVKFARKRSQGVGRIRPRIVLYNESNPDEDAIGNVSMADLRNRPDAVLVVGTSLKIPGVRRLVKEFCQVTRGRRDGFTAWINLDPEPSGVEFKDCWDLIVKGKCDDVAELAHLPRWDDRDVGETAELTEEELKLRVEMLRRSKLEVCLSPPASQTAHDDHNVADAMPKQVEQVQGIPTPRASPKLSAVAPGKISLKAQTKLSFVKSTSSVSTSAAKSTTSSKAISKKGPAKPRLPKSRRPKQATLPKNTVTDVFKTVKSTAPQLSKLSKKISNDTNFAAGGGAAVDSDTSSLTSLSSSPDFTDAKTLPDLRPARRASDDFVFTTERQVDSEADDNVPPSPTLARRAVTGLPVSSA
Round 4	Bacteria/Archaea/Eukaryotes	GCA_019722365.1-Pla_JADFUC010002249.1_i000_015450 | KAG9131654.1 | 176651:180937:+	MATLISDFIHSTSCRGKSSYQMHRIPFSGGSVKFAQTTCGISFPSTGSASKEKVSSNLCANKQMVPESDPPSTDDVNLLYQFFDRSKKLVVLTGAGISTESGIPDYRSPNGAYSTGFKPITHQEFLRSSKARRRYWARSYAGWRRFTASKPSPAHVSLASLENFGRVSFTITQNVDRLHHRAGSNPLELHGTVYTVVCTNCSFSVPRNIFQDQVKDLNPKWAEAIENLEYDSRSDKSFGMKMRPDGDIEIDEKFWEEEFHIPICESCSGILKPDVVFFGDNVPKDRAERAMEAAKTCDAFLVLGSSLMTMSAFRLVRAAHEAGAGTAIVNLGETRADSFVPLKIHARVGEILPRILDVGSLSVPAA
Round 4	Bacteria/Archaea/Eukaryotes	GCA_013396185.1-Fun_JAAQPE010000502.1_i000_011932 | KAF5660831.1 | 46828:47815:-	MAPHNDVAAFHEALRSSKRILALCGAGLSASSGLPTFRGAGGLWRNHDATSLATMSAFKNDPGLVWLFYNYRRHMCLRAEPNPAHYALAALADKNKDFLCLTQNVDNLSQQAGHPQDQLRTLHGSLFDIKCTNCDWIQRGNYDDPFCPALAPASVDVEPGKPFPLLDASQPLDPISPDDIPKCPQCKTGFQRPGVVWFGENLDEVMMMGITNWLLKDKVDLMLVIGTSAQVYPAASYIDKAKRKGARIAVINPEAENEEEMYKVKPGDFAFGKDAAEYLPILLEPVIGKLETDKK
Round 4	Bacteria/Archaea/Eukaryotes	GCA_013396015.1-Fun_JAAOAM010000340.1_i000_011854 | KAF5533216.1 | 2325:3313:+	MAPHNDVAAFHEALRSSKRILALCGAGLSASSGLPTFRGAGGLWRNHDATSLATMSAFKNDPGLVWLFYNYRRHMCLRAEPNPAHYALAALADKNKDFLCLTQNVDNLSQQAGHPQDQLRTLHGSLFDIKCTNCDWIQRGNYDDPFCPALAPASVDVEPGKPFPLLDASQPLDPISPDDIPKCPQCKTGFQRPGVVWFGENLDEVMMMGITNWLLKDKVDLMLVIGTSAQVYPAAGYIDKAKRKGARIAVINPEAENEEEMYKVKPGDFAFGKDAAEYLPILLEPVIGKLETNKK
Round 4	Bacteria/Archaea/Eukaryotes	GCA_018360075.1-Fun_SRPQ01000692.1_i000_006254 | KAG5956922.1 | 2190:4040:-	MDYTAALSPDVTTSPAPSFPSSPLSHLSQTPSLSSPPLLPSSFDRTPAMTPGFADRYPSPSSNAASAMSRTRSSSDLDEGEPVDHSPRPAKKRRITPPRERTTTYLDLLKSHEELTHEDSSHMERLLKALRKKKKIVVVAGAGISVSAGIPDFRSANGLFATQRNQHKIKASGKHLFDASVYKHEESTSSFHNMVREMSEMSKNAQPTPFHHFLASLAQEGRLLRLYSQNIDCIDTSMKPLQTQIPLEPKAPWPTTVQLHGSLDKMVCTKCANIQPFDGDLFEGPEAPLCVSCKNLDEVRTAHAGKRSHGIGRLRPRFVLYNEFNPDEEAIGSIMRADLRARPDAVLVVGTTLKVPGTRRLVKEMCQVTRGRKDGLTAWINIDSEPKVPDFKDCWDFVVKSKCDNIARLAALPPWDCKIDDDYLLSKEQERQEYPTPSCKVERLLDGKPRDAENVQAIPTPCASPPHALQDALPPTPHSRPARKPLPQSKSKQTTLSFGGQQSNLTKPVKVARRVGRKPKQPVKAQPPSLNPLVQTFKASKIVAPVDDAAKKKKLSGRSPLPDRKPLKKESKAASSSPLTCRVGMAAQDALVMDTLLKPPTSRTRPEHNPRLDAIS
Round 4	Bacteria/Archaea/Eukaryotes	GCA_013396075.1-Fun_JAAOAV010000023.1_i000_002614 | KAF5611078.1 | 321306:322294:+	MAPHNDVAAFHEALRSSKRILALCGAGLSASSGLPTFRGAGGLWRNHDATSLATMSAFKNDPGLVWLFYNYRRHMCLRAEPNPAHYALAALADKNKDFLCLTQNVDNLSQQAGHPQDQLRTLHGSLFDIKCTNCDWIQRGNYDDPFCPALAPASVDVEPGKPFPLLDASQPLDPISPDDIPKCPQCKTGFQRPGVVWFGENLDEVMMMGITNWLLKDKVDLMLVIGTSAQVYPAAGYIDKAKRKGARIAVINPEAENEDEMYKVKPGDFAFGKDAAEYLPILLEPVIGKLEMDKK
Round 4	Bacteria/Archaea/Eukaryotes	GCA_000798715.1-Fun_JNVN01003641.1_i000_005695 | KHJ30779.1 | 1068:2658:-	MSCSPLLPSVPNALPSPLSSVDSRSQSPESKICYNIPTEFLSNFQKISEKRIFKNESKDCAPPAKRQKITKLRNMKTEYLDLVSLNQSNDEVYHKMQDPKLKKLLEIFRTKRKIVVFAGAGISVSAGIPDFRSSTGLFKTLRGDFKLKTSGKQLFDADVYRSNDATSSFHAMVRELSRKTKNVKPTPFHDMLATLAEEGRLLRLYTQNVDGIDVRIQPLATNVPLNVKGPWPKAIQLHGGLGKMVCSKCSHLADFDASLFEGPTAPPCSQCEEHEGVRKAAGLRSHGVGRLRPRILLYNEHNPDEDAIGAVSFADINKGPDAVIVVGTSLQVPGIRRLAREMCLKTRGRKNGFTAWINHDPEPSGADVKDCWDMVVRADCDDIARIVGLPKWDDKDCGEYTVFENRSAPLVKNQCHVVVHSKPENLMRQKTPTISDPPKIQAVEPEATMRSNGLNLKQSIIKISSHPIMSEEIKNKKPGRKPLPSRPIKSTPKIFSNFHVTKTARSAHRTMK
Round 4	Bacteria/Archaea/Eukaryotes	ACWI001.0722.00001.C001_02828 C ATG TAA 2874885 2875613 Valid CHL1_RS14145 729 @WP_250933550.1@ CHL1_RS14145 1 2874885 2875613 | NAD-dependent protein deacylase (translation)	MNEIEMLQEMISKAGNIVFFGGAGVSTESGIPDFRSVDGLYNQTYRYPPETILSHEFFINNTEEFYHFYRNKMLYLQAKPNDAHQKLAELEKQQLLSAVITQNIDGLHQLAGSKRVLELHGSVHRNYCMRCHQFYPVNMIEESQGVPKCSCGGTIKPDVVLYGEGLDSDVMNQSVAAISNADVLIIGGTSLGVYPAAGLIDYYRGRNLVLVNKSSTPMDSRANLVINDSIGKVFKQLKWSKK
Round 4	Bacteria/Archaea/Eukaryotes	GCA_016808335.1-Pla_CM029042.1_i000_050687 | KAG2615161.1 | 3105939:3109870:-	MAATPAGHAYRASASVEVFMQPTYTCNGTQIFAGLTGALQAASRGSYAQFCNFQALVNNGLFYRRGNPLPLRCSFRSLQARNNHSSAVAPKDYCETYIHFLRDKRIVPDSDPPTSKDVDLLYQFIDKSKRLMVVTGAGMSTESGIPDYRSPNGAYSSGFKPLTHQEFVRSIRARRRYWARSYAGWRRFTRAQPNASHHALASLERIGRIHSMVTQNVDRLHHRAGSKPLELHGSVYEVICLDCGTSISRESFQEQVKDLNLKWAEAIDSLEVAQPGSDKSFGMQQRPDGDIEIDEKFWEQDLEIPNCHQCDGVLKPDVVMFGDNVPQERAESTKEAARNCDALLVVGSALMTMSAFRLARLAHEANAPIAAVSIGETRADSILSLKINARCGEILPRILQMGSLVVPNVSLALLSKCPSRLLG
Round 4	Bacteria/Archaea/Eukaryotes	STIN002.0722.00003.C001_01303 D ATG TAA 1286287 1287030 Valid FOC71_RS06505 744 @WP_003072802.1@ FOC71_RS06505 1 1286287 1287030 | NAD-dependent protein deacylase (translation)	MDKIEEFARIIRNSQNIVFFGGAGVSTESAIPDFRSSNGIYNIELNQHLTAEQLVSYTMFEHYPKQFFDFYKKYLIYPDAKPNAAHDYLVHLEKTGKLKAIITQNIDSLHEMAGSKNVLKLHGSVDRNYCTNCHRFYDLEDFLKLFGSIPYCETCGHIVKPDVTLYEESLDMTVFNQAIQAISRADLLIIGGTSLVVYPAASLVQYFQGRQLVVINKSKVVHDNQASLIIEGKIGEVLSKVWKLTDN
Round 4	Bacteria/Archaea/Eukaryotes	GCA_004154755.1-Fun_PDXD01000227.1_i000_005797 | RYN54205.1 | 486:1736:-	MHHAHTSSRRPFVRTASAPEDPHSPSPTDNDNLRPAKKRKTAEPKKRKAEYLDLSEPAAQENELPRLPQLQPLLSVLHKKRKIVVIAGAGISVSAGIPDFRSATGLFNTLKKEHKLKCSGKDLFDASVYQDDPSTSTFHDMVRTLSQHTKAAKPTAFHHLLATLAQEGRLMRLYTQNVDGKDTSLPPLSTQVPLPEKGPWPKTVQVHGSLDYMVCSKCHVVKDFDAEQFKGPSPPPCLSCKENDKLRQFAGKRSQGIGRLRPRMVLYNEHNPDDESIGSCVFRDMQMRPDAVIVAGTTLRVPGVRRIAREMCNIVRDRKDGVTVWLNNDPEPTGKDLEDKWDLVVKGSCDKVAHLANMPRWDVPVAHETALDHGLNRTAKKHRQNILADTPQQPEIPSHSGLLLALPVNEEMAETP
Round 4	Bacteria/Archaea/Eukaryotes	GEKA001.0722.00001.C001_01726 D ATG TAG 1681368 1682111 Valid GK_RS08655 744 @WP_011231148.1@ GK_RS08655 1 1681368 1682111 | NAD-dependent protein deacylase (translation)	MDQIRQLAQWIKEANTIAVLTGAGMSTESGIPDFRSENGLYAQEDNVEYYLSEYYYKKDPVDFWRRFKRMFSLKMMGGFAPNDGHRFLRWLEEMGKTVTILTQNIDGLHTKAGSTNVIELHGTLQTATCPSCGNKYDLSFINRHEVPRCEKCQTIVKPDVVLFGGLVPRMEEAFAAAAASDLLLAMGTSLEVAPVNQIPFYVAAESPATRKVLINKTATRMDGMFDLVIYGGIGKTVASVRKQIQAE
Round 4	Bacteria/Archaea/Eukaryotes	GETH004.0722.00002.C001_01787 D ATG TAG 1767627 1768370 Valid FP515_RS09205 744 @WP_011231148.1@ FP515_RS09205 1 1767627 1768370 | NAD-dependent protein deacylase (translation)	MDQIRQLAQWIKEANTIAVLTGAGMSTESGIPDFRSENGLYAQEDNVEYYLSEYYYKKDPVDFWRRFKRMFSLKMMGGFAPNDGHRFLRWLEEMGKTVTILTQNIDGLHTKAGSTNVIELHGTLQTATCPSCGNKYDLSFINRHEVPRCEKCQTIVKPDVVLFGGLVPRMEEAFAAAAASDLLLAMGTSLEVAPVNQIPFYVAAESPATRKVLINKTATRMDGMFDLVIYGGIGKTVASVRKQIQAE
Round 4	Bacteria/Archaea/Eukaryotes	GETH004.0722.00003.C001_01178 D ATG TAG 1160625 1161368 Valid IC805_RS05870 744 @WP_011231148.1@ IC805_RS05870 1 1160625 1161368 | NAD-dependent protein deacylase (translation)	MDQIRQLAQWIKEANTIAVLTGAGMSTESGIPDFRSENGLYAQEDNVEYYLSEYYYKKDPVDFWRRFKRMFSLKMMGGFAPNDGHRFLRWLEEMGKTVTILTQNIDGLHTKAGSTNVIELHGTLQTATCPSCGNKYDLSFINRHEVPRCEKCQTIVKPDVVLFGGLVPRMEEAFAAAAASDLLLAMGTSLEVAPVNQIPFYVAAESPATRKVLINKTATRMDGMFDLVIYGGIGKTVASVRKQIQAE
Round 4	Bacteria/Archaea/Eukaryotes	GCA_004011775.1-Fun_NAJM01000016.1_i000_001884 | RVX71715.1 | 366051:367904:-	MSLDELSDPSSPLSSIPSSPLSSPPSSPILPPGWQTSNITPPPSQHAGDEMPPARKRRKIEPRIRTTQHLDLTSDTAQSEYDRCEALDTLLKAVRNRRKIVVIAGAGISVSAGIPDFRSSHGLFNSLRGEHKLKSSGKMLFDASVYKDDHSTSSFHDMVRKLSKMSAAAKPSLFHRFLARLSVEGRLLRLYTQNVDGLETTLPPLATQVPLNHKAPFPQTVQLHGGLEKMMCQKCRHISDFEAHLFQGPTPPLCPQCVAADTLRTAHAGKRSHGVGRLRPRIVLYNEHNPDDEAIGAVTTADFRTRPDAVIVVGTSMKIPTVRRIVHEMCQIVRDRREGTTVWINHDPIPPGKDLENLWDLIVKGDSDDVARMAGLREWDDPNQEVAEPYTEADIARIRARQGDVEVVIPPSPKKTKPESAAQRLLPSPALHTMTPPRSQNGDRATATPKRAPPLNNSPIRIKLNVTERSSPEFKKLNAATKANNPASSGKKLADVLGKENQRRPAAKSKTSLNRKPKVTKIRASANPKLQRIITGKVTKSASKNAASSKKLPAEPLSPRRDSNEIVQPPNVSEYSSAEASPAPETPPAYTGTDWQRSSDTVSPSGRIPSDMVRLLN
Round 4	Bacteria/Archaea/Eukaryotes	GETH004.0722.00001.C001_01668 D ATG TAG 1646841 1647584 Valid BGM21_RS08215 744 @WP_021321364.1@ BGM21_RS08215 1 1646841 1647584 | NAD-dependent protein deacylase (translation)	MDQIRQLAQWIKEANTIAVLTGAGMSTESGIPDFRSENGLYAQEDNVEYYLSEYYYKKDPVDFWRRFKRMFSLKMMGGFAPNDGHRFLRWLEEMGKTVTILTQNIDGLHTKAGSTNVIELHGTLQTATCPSCGNKYDLSFINRHEVPRCEKCQTIVKPDVVLFGGLVPRMEEAFAAAAASDLLLAMGTSLEVAPVNQIPFYVAAESPATRKVLINKTATRMDGMFDLVIYGGIGETVASVRKQIQAE
Round 4	Bacteria/Archaea/Eukaryotes	GCA_021399435.1-Fun_JAJTUP010000105.1_i000_001922 | KAH8744551.1 | 74691:75775:+	MERTNTSRRSKPQVCEEIQVSTDGASGLKRARVAEKSPETVGKGAPSSKRRTVTEHKLENVEKHLPAILQGKKKIVVIVGAGISTSAGIPDFRSKDGLFRTLKKGGGGRHLFDASVYNDPQTTREFHEMVRKMSQLVKQVKPTPFHDMVAELAREGRLLRLYTQNIDGLETRLEFLATNLPLEPKSPWPVTIPLHGGLDQIRCTICSHIDVLNALIFQGSDRPSCPKCEETEKNRRQEGKRSRGIGYLRPRMVLYDEDNPDADAIGKVSKADLARIPDAVIVAGTSLQVPGTIRIAKEMCKATRSIDGITVWLNKEPPPSALRDLWDLELLCECDDSVAPLDLP
Round 4	Bacteria/Archaea/Eukaryotes	GCA_000836275.1-Fun_KN847525.1_i000_008457 | KIV88877.1 | 1736866:1738719:-	MSPDEVSDPSSPLSSIPSSPLSSPPSSPILPPGWQTSTITPPPSQHAGDEMPPARKRRKIEPRIRTTQHLDLTSDTAQSEYDRCEALDTLLKAVRNRRKIVVIAGAGISVSAGIPDFRSSHGLFNSLRGEHKLKSSGKMLFDASVYKDDHSTSSFHDMVRKLSKMSAAAKPSLFHRFLARLSVEGRLLRLYTQNVDGLETTLPPLATQVPLNHKAPFPQTVQLHGGLEKMMCQKCRHISDFEAHLFQGPTPPLCPQCVAADTLRTAHAGKRSHGVGRLRPRIVLYNEHNPDDEAIGAVTTADFRTRPDAVIVVGTSMKIPTVRRIVHEMCQIVRDRREGTTVWINHDPIPPGKDLENLWDLIVKGDSDDVARMAGLREWDDPNQEVAEPYTEADIARIRARQGDVEVVIPPSPKKTKPESAAQRLLPSPALHTMTPPRSQNGDRATATPKRGPPLNNSPIRIKLNVTERSSPEFKKLNAATKANNPASSGKKLADVLGKENQRRPAAKSKTSLNRKPKVTKIRASANPKLQRIITGKVTKSASKNAALSKKLPAEPLSPRRDSNEIVQPPNVSEYSSAEASPAPETPPAYTGTDWQRSSDTVSPSGRIPSDMVRLLN
Round 4	Bacteria/Archaea/Eukaryotes	GCA_007821545.1-Fun_QGMJ01000422.1_i000_005380 | TVY36514.1 | 25157:27017:+	ITISTTSPPPSSFPFSSRPTSATKPAMTSSASPCSSPLSSIASRSPSLPVDYPSPPSSNVSDKGASSPLRDAAESAPDREGPPPAKRRKVAGPKEYKTDYLDLRALNESDDEAHHRVQDSKLKKLMETLRSKRKIVVIAGAGISVSSGIPDFRSSTGLFTTLRSQHKLKASGKHLFDASVYRNDSSTSSFHDMVRGLSKLTENAKPSPFHHMIATLAEEGRLMRLYTQNVDGIDTALPPLATNIPLNIKGPWPKTIQLHGGLTKMSCQMCNKLFPFDGALFEGPDPPACQECEEADGVRMAAGCRSRGIGRLRPRMVLYNEHNPDQDAIGAVSTADIKSRPDAVIVVGTSLKVPGIRRLAREMCAVTRDRRGGFTAWINKDPEPLGVDMKDSWDMVVRGECDEIARYVGLPKWDDKDCGEYCNVEREEVKVAKKAKGILGVVVESKPLEAIKTEGMLTPTDSRQQSPQPLPNTKKQLPLSFGPAMTTIAGKITKPKKKANRKPLPSAKPREKITSAFTNTKKAKLSSSKTASANINVNFPNLKGNTKPAKSPHTPPRAASPAFSNASSELTPPPSSKPEVVIYQETISPSRIPGFLTGMMDQA
Round 4	Bacteria/Archaea/Eukaryotes	GCA_001411555.2-Pla_CM023850.1_i000_021957 | KAF5457884.1 | 6871474:6877434:-	MAVFMRFPSHPPFFSALRSATSEVLGGIVTGVVQSRSNKWQSPSGGRRVILFRGPVKSVQTSCRVSIPGTSSGREEKVSTNFLRDKKLVPDSDPPSINDVKLLYQFFDQSTKLTALTGAGISTECGIPDYRSPNGAYSSGFKPITHQEFLRSSRARRRYWARSYAGWRRFSAALPGAAHMALASLERAGRINFMITQNVDRLHHRAGSNPLELHGTVYTVVCLDCSFSFNRNLFQEQVKELNPKWAAAIESLDFGSPGSDKSFGMKQRPDGDIEIDEKFWEEDFHIPTCEKCNGVLKPDVVFFGDNVPKDSADKAMEAAKGCDAFLVLGSSLMTMSAYRLVRAASEAGAATAIVNLGVTRADDFVRLKINARVGEILPRVLDWGSLSIPALVQ
Round 4	Bacteria/Archaea/Eukaryotes	GCA_000804445.1-Fun_AZHE01000003.1_i000_004920 | KHO00077.1 | 773366:774964:+	MEPDAGTRYPSPSPTSTSGTQSPIKLGDAVDDSPRPAKKRRITPPRERITTYLNLMKSHDEFSHEDNFHMERLLNALRRKKKIVVVAGAGISVSAGIPDFRSSTGLFATQRNQHKLKASGKHLFDASVYKHESSTSSFHTMVREMSDMTKNAQPTPFHHLLASLAQEGRLLRLYSQNIDCIDTSMKPLHTQIPLEPKAPWPTTIQLHGSLDKMVCTKCGDIQPFKGDIFDGPEAPLCESCRNLDEVRTAHAGKRSHGIGRLRPRFVLYNEFNPDEDAIGNVMRADLRARPDAVLVVGTTLKVPGTRRLVKQLCQVARGRKDGLTAWLNIDSEPKIPDFKDCWDLVVKSTCDNIARLVSLPPWDCEIGNDYLVSKEQERERLSSPPAKLEVRLDGTRTPSAEDIQAMPTPRASPPPPPPPPSSGRKPLPEAKQSKLPFGAPKPPALTKAGKIAKPRGRKPKQLTKAPQPAPINGLLQTFKASKVVSDAVSGKKPGTRSPLPDRKPFKEEPNLVVSLPSPSHDAKDPGEHQPAR
Round 4	Bacteria/Archaea/Eukaryotes	GCA_000143105.2-Fun_GL629782.1_i000_004600 | EFX02195.1 | 1136289:1139277:-	MPTSHVLPESEQLLQDIADCLGKAKKVLVVTGAGISTNSGIPDFRSKNGLYSLIQAKFEAAACADSTEVESESDIPASQEPPTKRRKLRVKDEGTQEELPHGTSRRGSNKKETSLSDTVVEAGSTIHVAVPASQYSDVGTIYCAPDTSDGDQSIVVRLPNRTHRPADTLSTPACPLPNESIVRESIECIGEPACKFEDVSSHLPTSSPLSSPPPILFDPEDETFGSGVSTSSDSDSETDEATSPSHPSLSTQSSYSSRSGLPNMKGRELFDASIWADPLKTSVFYTFATTLRQKVKSVIPTPSHQFISNLRDTGKLVRCYTQNIDEIEEKVGLTTSLVLGPGKKGRFSTRTASRASTGTGTSTPQEHEAGSQTQGQSQAQAPVQIQVQGQGDTLQAPGKATANQDPRNRGVECVFLHGSLRMLRCFRCGHTTPWDENGRENETLSGRQPSCPRCEGATAAREGRGKRALAVGKLRPDIVLYGEEHPNAHLISPIVQHDISLAPDIMLILGTSLKVHGLKVLIREFSKAVHSRAGKVVFVNLTKPSESVWSDVIDYWIQWDCDAWVHDLKERKPALWLPPGSAAEDAKKKRKSSSNRRSKDESQPQEQDKTPKETDDEKAVMEPNGKEDESGKMLAKTEKRAANKDESDDANTADRLPNPDAERPLSVGDDTANGAFVVWKIMNEFARISGRPDGDLPKVKKARAGSGRRKPRHSAPVGLMGGELQIILESQAGNSMGKVGRVGQLQAEEGQEAPQRSGPLPVAASKASPDAVSAEVHTAPPAKTTSTRTTSSKVVKLKVEDYSILSAVKANPRRRQSKKLLEAQETEALRKTGRRGRPSDPEQEKKATRRRAKSMGALPGTATVESEQQQQQQPAWTETDKVAEKLWAQLAKPPGRGPASLPTANPTGGKLQGEAEAEAFAISSAAMPPLKPILGNVFFFQDPLYNSYGFPPPWPQVWSCNEQVRREADEHGRGG
Round 4	Bacteria/Archaea/Eukaryotes	BIAN002.0722.00001.C001_01581 D ATG TGA 1890015 1890770 Valid U723_RS07855 756 @WP_004218953.1@ U723_RS07855 1 1890015 1890770 | Sir2 family NAD-dependent protein deacetylase (translation)	MTKQIVVLTGAGISTSAGIPDFRGPDGVWTKHPDQMQVYDIDAFLTDKEAREYSWRWQKESPVWNAKPGKAHYALVDLEKAGMLSLIATQNFDALHEKAGNSPSKIVNLHGTIGTSHCMKCHAKYDTADIMARLDEEPDPHCHHQLPYRGNMPCNGLLKTDVVYFGEALPEGAMERSIRAAQQADELWVVGSTLEVFPAASIVPAAAQAGVPITIMNMGRTQYDSLATRLIHEDIAVALPELVQRTIADNR
Round 4	Bacteria/Archaea/Eukaryotes	BIAN002.0722.00002.C001_01590 D ATG TGA 1901888 1902643 Valid BAA6_RS07920 756 @WP_004218953.1@ BAA6_RS07920 1 1901888 1902643 | Sir2 family NAD-dependent protein deacetylase (translation)	MTKQIVVLTGAGISTSAGIPDFRGPDGVWTKHPDQMQVYDIDAFLTDKEAREYSWRWQKESPVWNAKPGKAHYALVDLEKAGMLSLIATQNFDALHEKAGNSPSKIVNLHGTIGTSHCMKCHAKYDTADIMARLDEEPDPHCHHQLPYRGNMPCNGLLKTDVVYFGEALPEGAMERSIRAAQQADELWVVGSTLEVFPAASIVPAAAQAGVPITIMNMGRTQYDSLATRLIHEDIAVALPELVQRTIADNR
Round 4	Bacteria/Archaea/Eukaryotes	BIAN002.0722.00003.C001_01582 D ATG TGA 1887591 1888346 Valid BGL50_RS08090 756 @WP_004218953.1@ BGL50_RS08090 1 1887591 1888346 | Sir2 family NAD-dependent protein deacetylase (translation)	MTKQIVVLTGAGISTSAGIPDFRGPDGVWTKHPDQMQVYDIDAFLTDKEAREYSWRWQKESPVWNAKPGKAHYALVDLEKAGMLSLIATQNFDALHEKAGNSPSKIVNLHGTIGTSHCMKCHAKYDTADIMARLDEEPDPHCHHQLPYRGNMPCNGLLKTDVVYFGEALPEGAMERSIRAAQQADELWVVGSTLEVFPAASIVPAAAQAGVPITIMNMGRTQYDSLATRLIHEDIAVALPELVQRTIADNR
Round 4	Bacteria/Archaea/Eukaryotes	BIAN002.0722.00004.C001_01574 D ATG TGA 1878527 1879282 Valid DU497_RS08065 756 @WP_004218953.1@ DU497_RS08065 1 1878527 1879282 | Sir2 family NAD-dependent protein deacetylase (translation)	MTKQIVVLTGAGISTSAGIPDFRGPDGVWTKHPDQMQVYDIDAFLTDKEAREYSWRWQKESPVWNAKPGKAHYALVDLEKAGMLSLIATQNFDALHEKAGNSPSKIVNLHGTIGTSHCMKCHAKYDTADIMARLDEEPDPHCHHQLPYRGNMPCNGLLKTDVVYFGEALPEGAMERSIRAAQQADELWVVGSTLEVFPAASIVPAAAQAGVPITIMNMGRTQYDSLATRLIHEDIAVALPELVQRTIADNR
Round 4	Bacteria/Archaea/Eukaryotes	BIAN002.0722.00005.C001_01523 D ATG TGA 1827190 1827945 Valid FVF64_RS07820 756 @WP_004218953.1@ FVF64_RS07820 1 1827190 1827945 | Sir2 family NAD-dependent protein deacetylase (translation)	MTKQIVVLTGAGISTSAGIPDFRGPDGVWTKHPDQMQVYDIDAFLTDKEAREYSWRWQKESPVWNAKPGKAHYALVDLEKAGMLSLIATQNFDALHEKAGNSPSKIVNLHGTIGTSHCMKCHAKYDTADIMARLDEEPDPHCHHQLPYRGNMPCNGLLKTDVVYFGEALPEGAMERSIRAAQQADELWVVGSTLEVFPAASIVPAAAQAGVPITIMNMGRTQYDSLATRLIHEDIAVALPELVQRTIADNR
Round 4	Bacteria/Archaea/Eukaryotes	BIAN002.0722.00006.C001_01574 D ATG TGA 1880434 1881189 Valid M8PIadj_RS07895 756 @WP_004218953.1@ M8PIadj_RS07895 1 1880434 1881189 | Sir2 family NAD-dependent protein deacetylase (translation)	MTKQIVVLTGAGISTSAGIPDFRGPDGVWTKHPDQMQVYDIDAFLTDKEAREYSWRWQKESPVWNAKPGKAHYALVDLEKAGMLSLIATQNFDALHEKAGNSPSKIVNLHGTIGTSHCMKCHAKYDTADIMARLDEEPDPHCHHQLPYRGNMPCNGLLKTDVVYFGEALPEGAMERSIRAAQQADELWVVGSTLEVFPAASIVPAAAQAGVPITIMNMGRTQYDSLATRLIHEDIAVALPELVQRTIADNR
Round 4	Bacteria/Archaea/Eukaryotes	BIAN002.0722.00007.C001_01581 D ATG TGA 1887387 1888142 Valid GFB60_RS07875 756 @WP_004218953.1@ GFB60_RS07875 1 1887387 1888142 | Sir2 family NAD-dependent protein deacetylase (translation)	MTKQIVVLTGAGISTSAGIPDFRGPDGVWTKHPDQMQVYDIDAFLTDKEAREYSWRWQKESPVWNAKPGKAHYALVDLEKAGMLSLIATQNFDALHEKAGNSPSKIVNLHGTIGTSHCMKCHAKYDTADIMARLDEEPDPHCHHQLPYRGNMPCNGLLKTDVVYFGEALPEGAMERSIRAAQQADELWVVGSTLEVFPAASIVPAAAQAGVPITIMNMGRTQYDSLATRLIHEDIAVALPELVQRTIADNR
Round 4	Bacteria/Archaea/Eukaryotes	BIAN002.0722.00009.C001_01579 D ATG TGA 1887256 1888011 Valid LJE51_RS07900 756 @WP_004218953.1@ LJE51_RS07900 1 1887256 1888011 | Sir2 family NAD-dependent protein deacetylase (translation)	MTKQIVVLTGAGISTSAGIPDFRGPDGVWTKHPDQMQVYDIDAFLTDKEAREYSWRWQKESPVWNAKPGKAHYALVDLEKAGMLSLIATQNFDALHEKAGNSPSKIVNLHGTIGTSHCMKCHAKYDTADIMARLDEEPDPHCHHQLPYRGNMPCNGLLKTDVVYFGEALPEGAMERSIRAAQQADELWVVGSTLEVFPAASIVPAAAQAGVPITIMNMGRTQYDSLATRLIHEDIAVALPELVQRTIADNR
Round 4	Bacteria/Archaea/Eukaryotes	BIAN002.0722.00010.C001_01573 D ATG TGA 1878715 1879470 Valid K7H00_RS07870 756 @WP_004218953.1@ K7H00_RS07870 1 1878715 1879470 | Sir2 family NAD-dependent protein deacetylase (translation)	MTKQIVVLTGAGISTSAGIPDFRGPDGVWTKHPDQMQVYDIDAFLTDKEAREYSWRWQKESPVWNAKPGKAHYALVDLEKAGMLSLIATQNFDALHEKAGNSPSKIVNLHGTIGTSHCMKCHAKYDTADIMARLDEEPDPHCHHQLPYRGNMPCNGLLKTDVVYFGEALPEGAMERSIRAAQQADELWVVGSTLEVFPAASIVPAAAQAGVPITIMNMGRTQYDSLATRLIHEDIAVALPELVQRTIADNR
Round 4	Bacteria/Archaea/Eukaryotes	GCA_001594075.1-Ani_KQ980713.1_i000_013306 | KYN14375.1 | 2199643:2200849:+	MHNVMKSFREALANASNILILTGSGISAESGVPTFRGAGGFWRKYQAPSLATPEAFAANPSLVWEFYEYRRQLASKVKPNKAHEAVADFQKRKIAEGKRVSIVTQNIDDLHQKAGATDVLELHGSLYRTRCTKCRNVAVNENIPICPALAGKGSPDPNIMSSDIPIKELPHCEIKDCEALLRPDIIWFGEQLDANVLEKAYDIVETCDACLVIGTSAIVYPAAMFAPQVAQRNVPVAEFNIEEPPATKQLQ
Round 4	Bacteria/Archaea/Eukaryotes	GCA_014851425.1-Pla_CM026262.1_i000_008622 | KAF7840140.1 | 37017033:37023257:-	MASLFVSISVSSVTNSGVLALPKGNPLIDLELLTRFTGKLTYHTSVFHYGIELDILLEIFSWDTALEKCRTDIVQSSCESWHLARGRRLISFKRSVKFVQTSCRVSIPGISPRNEQKVPSNILRDKKAVPDADPPSVKDVNLLYQFFDQSTKLMVLTGAGISTECGIPDYRSPNGAYSSGFRPITHQQFLRSSRARRRYWARSYAGWRQFTAAQPGVAHRALANLEKAGRINFMITQNVDRLHHRAGSNPLELHGTVYTVICIDCGFSFCRTIFQDQLKALNPKWAAAIESLDHGDPGSDKSFGMKQRPDGDIEIDEKFWEEDFIIPTCQKCNGVLKPDVVFFGDNVPKDRADMAIEASRRCDAFLVLGSSLMTMSAFRLVRAAQEAGAATAIVNIGATRADDLVPLKINARLGEILPRVLDMGSMSVPAV
Round 4	Bacteria/Archaea/Eukaryotes	GCA_018360685.1-Fun_SRRD01000236.1_i000_002862 | KAG6262705.1 | 11482:14831:+	MPTQHVAPEADEQLGQVAKAMLKARKVVVVTGAGISTNSGIPDFRSENGLYSLIQAQFEAASRQNRQSEQSDDVREPNRMGPMTRQAKRRKLSEDVLKEGDHNCMTIPADTRNVRDTIAVDIEPPLSRFLGTCDKPWLKNATNMMTTRSIARANNVAKRFPGTPEPTETTRLLAAKHTMTPPLLSPFPAPFDSSVSSSPSGSSSRDGRSTVSSSSSSSPTSPSPPSSQTDGDDQEPPASQSSSSGGKSTLPHMKGRDLFDANIWSDPVRTSVFYTFATSLRQKIKTAEPTTSHRFIRHLRDRGTLVRCYTQNIDQFEEKVGLSTRLQDGPGLRARFSRRSTAATTSQLSQLPEEACRDSKDQQSTPESSRQPADSATDSSASCQQSQDVTTDTSGDGSRARRKGGLKPQLPRSGVECVFLHGSLHLLRCFLCSRVCSWDESRELETLSGQQPECPHCVGATVAREERGKRALGVGKLRPDIVLYGEEHPSSHLISPIVTHDLSLSPDMLLILGTSLRVHGLKVMVREFAKAVHSKGGKVVYVNLTEPPKSVWGDMIDYWVQWDCDAWVEDLQVRIPGLWHEPEGPKQKKKTDCSGTSEESEKEDEENENEKEKGAEMNKSAEHHDTEETNGTEGKERKEEKDKREKKKNKEVNEKKVKKAKTTKTTTEKKDKPPAANPVAMRDSRVTGAYWTCKILGELHRITGHPEEKAAKPPRSSASIRRASTSATKSTRPTVQPGELETSGTASAISTSTSTVFAITRPQAPKAKPKRCRKSAPGQLDRPRQTRSQSRNSTPTPTPTRNGDRFRQIEASSAPPAPVIVLVPPKSRTVASAPPPSSTSSILDSVKEHARIRKRRVIDGEEVPAPSVGTRRPAAKTNATMSAKATATMSRNDLTLAPIQSSSRWAPTHLPPLYGKPCAMEPRHEPPSGPLSSLSTNVRGGAATTSASASASVSPSIKVFDEPHAFYHRDGLAHMLREAPEWAREHIWAADLGDWNKAGGAADGESESGRGQGGGGGGGQERGGRLRNRFGGMVVSGEGGSLEGELMDWGSSWRCRE
Round 4	Bacteria/Archaea/Eukaryotes	CAME003.0722.00001.C001_00224 D ATG TGA 236413 237129 Valid Mpt1_RS01115 717 @WP_048111481.1@ Mpt1_RS01115 1 236413 237129 | NAD-dependent protein deacylase (translation)	MKEKIDTLRSMIDGSDNIVFFGGAGVSTESGIPDFRSTSGLYNQEYKYPPEEIISHSFFMRDPEEFYRFYRNKMVCLDAKPNAAHFKLAELESKGKLRAVVTQNIDNLHQLAGSKCVHELHGSVFRNYCTRCGKFYTAEYIMQSAGIPRCDCGGTIKPDVVLYEEVLDQLVLRKSIQAIQEADVLIIGGTSLVVYPAAGLLQYYLGNKLILINKTELPQESRAALVIHGKIGEIMSQI
Round 4	Bacteria/Archaea/Eukaryotes	GCA_018360835.1-Fun_SRRB01000121.1_i000_000711 | KAG6252170.1 | 11797:15125:+	MPTQHVAPEADEQLGQVAKAMLKARKVVVVTGAGISTNSGIPDFRSENGLYSLIQAQFEAASRQNRQSEQSDDVREPNRMGPMTRQAKRRKLSEDVLKEGDHNCMTIPADTRNVRDTIAADIEPPLSRFLGTCDKPWLKNATNMMTTRSIARANNVAKRFPGTPEPTETTRLLAAKHTMTPPLLSPFPAPFDSSVSSSPSGSSSRDGRSTVSSSSSSSSPTSPSPPSSQTDGDDQEPPASQSSSSGGKSTLPHMKGRDLFDANIWSDPVRTSVFYTFATSLRQKIKTAEPTTSHRFIRHLRDRGTLVRCYTQNIDQFEEKVGLSTRLQDGPGLRARFSRRSTAATTSQLSQLPEEACRDSKDQQSTPESSRQPADSATDSSASCQQSQDVTTDMSGDGSRARRKGGLKPQLPRSGVECVFLHGSLHLLRCFLCSRVCSWDESRELETLSGQQPECPHCVGATVAREERGKRALGVGKLRPDIVLYGEEHPSSHLISPIVTHDLSLSPDMLLILGTSLRVHGLKVMVREFAKAVHSKGGKVVYVNLTEPPKSVWGDMIDYWVQWDCDAWVEDLQVRIPGLWHEPEGPKQKKKTDCSGTSEESEKEDEDNENEKEKGAEMNKSAEHHDTEETNGTEGKERKEEKDKREKKENKEVNEKKVKKTKTTKTTTEKKDKPPAVNPVAMRDSRVTGAYWTCKILGELHRITGHPEEKAAKPPRSSASIRRASTSATKSTRPTVQPGELETSGTASAISTSTSTVFAITRPQAPKAKPKRCRKSAPGQLDRPRQTRSQSRNSTPTPTPTRNGDRFRQIEASSAPPAPVIVLVPPKSRTVASAPPPSSTSSILDSVKEHARIRKRRVIDGEEVPAPSVGTRRPAAKTNATMSAKATATMSRNDLTLAPIQSSSRWAPTHLPPLYGKPCAMEPRHEPPSGPLSSLSTNVRGGAATTSASIKVFGEPHAFYHRDGLAHMLREAPEWAREHIWAADLGDWNKAGGAADGESESGRGQGGGGGGGQERGGRLRNRFGGMVVSGEGGSLEGELMDWGSSWRCRE
Round 4	Bacteria/Archaea/Eukaryotes	GCA_018282025.1-Fun_JABCKI010000170.1_i000_002783 | KAG5652026.1 | 25168:26952:+	MHLVWANQRLNFILGAGISVRAGIPDFRSSEGLFQTLKRDNPREALASGKDLFDASVFNSEHTTSLFCQMIVQLWGLSQAAAPTAFHNVLRALDDRGKLLRVYTQNIDAIEEKSGLSFGVPEFEDKRCKSRSKSTIASHVEDACLIKEPSPSDNKLPSPPGDAPRCIPLHGTLQLMHCQICNCSHPIEDHLPSLASGQPPPCPECTSMEKTRQLIGKRARGIGKLRPSVVLYNEAHKDGEGVGEIVQRDLIGSSKGKGRSGADLLLVVGTSLRVPGTKRMVREFAKAVRSRGSSSSNSSPASSPRPSPPNDEEPPVKSIYLNLDFPAPTREWEGVFDAWIQGDAQGFAEMLHQEIERETATKELAAERKRRREEEASCSSGKEATKTSQKPVSATKRKGYTSPPHSGSKRRKIVLPPTPPKTPPTHSTTPKLILRIPARPPRTFQVPEVYITTTPPTFRGGFATAQIPITPEKSPPVRINLATKAGRRAARAARAAVRVNPKVVKSTPSQPPEHRHSPDSPLSALDDEDGDETAHLLPESYVRNVQCGLRDG
Round 4	Bacteria/Archaea/Eukaryotes	GCA_013781345.1-Fun_JAAOAJ010000377.1_i000_009037 | KAF5972867.1 | 42462:43451:-	MAPHNDVGAFHEALRSSKRILALCGAGLSASSGLPTFRGAGGLWRNHDATSLATMSAFKNDPGLVWLFYNYRRHMCLRAEPNPAHYALAALAEKNKDFLCLTQNVDNLSQQAGHPQDQLRTLHGSLFDIKCTNCDWVQRGNYDDPFCPALAPASVDVEPGKPFPLLDASQPLDPISPDDIPKCPQCKTGFQRPGVVWFGENLDEVMMMGITNWLLKDKVDLMLVIGTSAQVYPAAGYIDKAKRKGARIAVINPEAENEEEMYKVKPGDFAFGKDAAEYLPILLEPVIGKFEADKK
Round 4	Bacteria/Archaea/Eukaryotes	GCA_009769405.1-Fun_WNWR01000014.1_i000_000810 | KAE9994087.1 | 95149:97188:-	MTWLSRACQLLSFADKAATASIVPPDNAFSTMKPDTPSTMLDGYDSDNSSRLSVLSHSPSPPPADNYPRDYPSPVSSEDSQLSELASTPSPDDMANTPPSSQHGDNPSPAKKRRLNEPKFKSCEHLDISSGEVSADAQVQLERLLKVIHKKRKIVVVAGAGISVSAGIPDFRSSTGLFKTLKSEHNLKSSGKDLFDAAVYKDDDSTTTFHTMVRSLATTTKSASATPFHHMLATLAHEGRLLRLYTQNVDGIDTSLPPLSTSVPLERKAPWPKTVQLHGSLEKMVCTKCHLTSDLEPEIFDGPVPPTCPTCEESDGVRTQHAGKRSHGIGRLRPRMVLYNEHNPDDEAIGSVVKADMRTRPDALIVVGTTLKVPGVKRIVKEMSAIVRDRKDGGMAVWINNDDPPKDLEWNLVVRGPCDFVATSAALRQWNDPDHVEVTAEEVERIKAAKEVKVIINNSPSKNRFLDRAVGVPTPASSPILAPVDSKKKSSTIQTTIAPKKRPVKKAAAGAKAKKSAAPKKKAAPKKTVAKANTIKFTASKPNLQPVVKAEKPARSESVADIKAAPQKRKTSSSEEDPQVFQPVSSSAARNNSNPPFNSPHHQAVTPRKKSYSDEGDLPLGPNEIPSSLSSPVAPPWSPISSPVREPINSSVRETPAERKRVFTPPGPIPNGMDIILHT
Round 4	Bacteria/Archaea/Eukaryotes	GCA_009769425.1-Fun_WNWS01000120.1_i000_004715 | KAE9979342.1 | 78047:80086:+	MTWLSRACQLLSFADKAATASIVPPDNAFSTMKPDTPSTMLDGYDSDNSSRLSVLSHSPSPPPADNYPRDYPSPVSSEDSQLSELASTPSPDDMANTPPSSQHGDNPSPAKKRRLNEPKFKSCEHLDISSGEVSADAQVQLERLLKVIHKKRKIVVVAGAGISVSAGIPDFRSSTGLFKTLKSEHNLKSSGKDLFDAAVYKDDDSTTTFHTMVRSLATTTKSASATPFHHMLATLAHEGRLLRLYTQNVDGIDTSLPPLSTSVPLERKAPWPKTVQLHGSLEKMVCTKCHLTSDLEPEIFDGPVPPTCPTCEESDGVRTQHAGKRSHGIGRLRPRMVLYNEHNPDDEAIGSVVKADMRTRPDALIVVGTTLKVPGVKRIVKEMSAIVRDRKDGGMAVWINNDDPPKDLEWNLVVRGPCDFVATSAALRQWNDPDHVEVTAEEVERIKAAKEVKVIINNSPSKNRFLDRAVGVPTPASSPILAPVDSKKKSSTIQTTIAPKKRPVKKAAAGAKAKKSAAPKKKAAPKKTVAKANTIKFTASKPNLQPVVKAEKPARSESVADIKAAPQKRKTSSSEEDPQVFQPVSSSAARNNSNPPFNSPHHQAVTPRKKSYSDEGDLPLGPNEIPSSLSSPVAPPWSPISSPVREPINSSVRETPAERKRVFTPPGPIPNGMDIILHT
Round 4	Bacteria/Archaea/Eukaryotes	GCA_001594115.1-Ani_KQ981965.1_i000_013884 | KYN31868.1 | 3551762:3554278:-	MARSQDLFVACRPTVISCHNTARKYKCSSSPPITVSSSISVYHTQQNKRLVYTHPHFCRRCFFRARPIAWLLAFPRLIAVQVSKNTVERDGRYEEGAVIDMKVRLVSNLTFVPKCYPTSTEDVMRLKEFIDRHHRLCVLTGAGISTESGIPDYRSAEVGLYARSNRKPVLYKEFCDSEAIRRRYWARNYIGWPRFSSLKPNITHEILKHLEYIGKVGCIVTQNVDNLHFKAGSEKVIELHGTAFRVICLNCDHKISRHELQRVFQKLNPSMIATTRMIRPDGDVELSQAQVEGFNVPACDNCAGILKPDIVFFGDNVPHEKVQNVKANVENLDALLVLGTTLSTFSAYRIVLQAIDAKKPIAIVNIGETRADKCINLKVEGRCGDILPKIWQLNISKDCIR
Round 4	Bacteria/Archaea/Eukaryotes	GCA_010093705.1-Fun_MU006099.1_i000_006375 | KAF2837608.1 | 679568:680594:-	MTTEVHDPELMDYRAEVQSFRDYLKSSKRVMALCGAGLSAASGLPTFRGAGGLWRTHDAISLATPEAFRINPSLVWQFYNYRRHMALNVKPNPAHYALAELAKKRKDFITLTQNVDGLSPRAGHPAEQLFPLHGSLFDVKCSEFFCDYAEGNNFTDPIVPALALPLDESDPTTTEARKAKELDISDAKVLLPELRLDDLPHCPKCKKGLLRPGVVWFGERLPEKTLSTAEDWIIASKKIDLIIVIGTSSTVYPAAGYTDRARVKGARVAVVNMERTEKTTQGMREGDWYFQGDAGVILPDLLKDEIGELTVLE
Round 4	Bacteria/Archaea/Eukaryotes	BIAN002.0722.00011.C001_00648 C ATG TGA 781228 781983 Valid A4U98_RS03395 756 @WP_065523571.1@ A4U98_RS03395 1 781228 781983 | Sir2 family NAD-dependent protein deacetylase (translation)	MTKQIVVLTGAGISTSAGIPDFRGPDGVWTKHPDQMQVYDIDAFLTDKEAREYSWRWQKESPVWNAKPGKAHYALVDLEKAGMLSLIATQNFDALHEKAGNSPSKIVNLHGTIGTSHCMKCHAKYDTADIMARLDEEPDPHCHRQLPYRGNMPCNGLLKTDVVYFGEALPEGAMERSIRAAQQADELWVVGSTLEVFPAASIVPAAAQAGVPITIMNMGRTQYDSLATRLIHEDIAVALPELVQQTIADNR
Round 4	Bacteria/Archaea/Eukaryotes	GCA_003704095.1-Ani_RCHS01003836.1_i000_018242 | RMX39323.1 | 125436:127494:-	MIVVRNLRTGAGQCSRAFKISRNIIMAESSFHTTSCNKAEFRDLLQKAKNVVVLTGAGASAESGIPTFRGSGGLWRTFRAQDLATLEAFRRNPSLVWEFYSYRREVVLTKQPNKAHYAIAELQKKFGEQGRNVAVITQNIDGLHQAAGTEEVIELHGALFKTRCTVCGHVTENRNSPIVPALAGKGAPDPDAQDAKIPKKDLPRCVQPNCGQLARPHVVWFGENLDYNVLKATNNALEKCDMCLL
Round 4	Bacteria/Archaea/Eukaryotes	CELE001.0722.00001.C001_02593 C ATG TAG 2756191 2756928 Valid CLOLE_RS12655 738 @WP_013657516.1@ CLOLE_RS12655 1 2756191 2756928 | NAD-dependent protein deacylase (translation)	MNEKIKQLTQILRDSNNIVFFGGAGVSTASQIPDFRSANGLFNERLNRTFTPEQLVSHTFFVKYPEDFYQFYKDKLIYPEAQPNACHKALVKLEQMGKLKAIVTQNIDGLHQMAGSQVVYELHGSVHRNYCLKCGAFYDAAYLLEAPGIPKCQRCGGVVKPDVVLYEEGLDDEVISAAVSAIAMAETLIIGGTSLVVYPAAGLIHYFKGKHLILINKSTTSADDTADLVIHDAIDKVLAEAVSSL
Round 4	Bacteria/Archaea/Eukaryotes	GCA_009176365.1-Fun_ML733061.1_i000_000743 | KAB8238873.1 | 457859:459647:+	MDDGFSDVSELSSPPASPTPPPGFYPSPPPSQEADESSSTRSQDRDDLPPARKKRRVAAPKERQTQHLDLSTSAELSYTEQQAQIDLLTKTIRRHRKVVVIAGAGISTSAGIPDFRSTDGLFKSLQKKHNLKASGKLLFDAAVYQDETLTASFQDMVRSLSDEAAKTSPTSFHHMLARISQENRLTRLYTQNIDGIEASMPPLATQIPLNVKAPWPRTIQLHGSLEKMVCQKCRHLGDFDSAMFDRPDAPECPECARNNQFRIETGQRSHGIGKMRPRIVLYNEHNPDEEAITSVMNADIRSRPDALIVVGTSLKIPGVRRLVKSLCSVIRSRRNGVTMWINNEPPAGKEFEDCWDLMVKGDCEEVARLANLKRWDDHSEDLFDECNASEVERVKHGHGVSIVIETPKKKQKTQTGFLTPSSSHDEEASELPKVPAGGRANPASRGRSLQEVLKASKTAVPKKPATKKSAPRKKTKKDEPAKNARITTFSKVTKAQKVATDTEKAIKLEKEETKPMHPLPPGAARNNGPMFPHLAQKGEETPRNGRWRQPDTISPKSVPNGMSQLLNQPTA
Round 4	Bacteria/Archaea/Eukaryotes	GCA_001890705.1-Fun_KV878582.1_i000_000911 | OJJ64151.1 | 2387583:2388646:+	MVSTDVRSFQEYLKGSKRIMALLGAGISASSGLPTFRGAGGLWRSHDATELATPEAFEANPDLVWQFYSYRRHMALKAQPNRAHYALAELARRNREFVTLSQNVDGLSQRASHPLEQLHLLHGNLFTVKCTSFYCKYSRDNDFTDPIVPALAIPRNFPEPVPSSDDKTGEQASKSLYQAMGREQEEGQREETELDISDERVPLEPLPRDVLPQCPECKEGLLRPGVVWFGEALPSHTLDFVDDWLSQGKIDLMLVIGTSSRVWPAAGYVDKARSKGARVAVVNMDPNDMGKGKLTSNDWFFEGDAGAIVPEILSSVIGEV
Round 4	Bacteria/Archaea/Eukaryotes	GCA_013421405.2-Fun_SPNV01000169.1_i000_002957 | KAF5859320.1 | 39012:40800:-	MDDGFSDVSELSSPPASPTPPPGFYPSPPPSQEADESSSTRSQDRDDLPPARKKRRVAAPKERQTQHLDLSTSAELSYTEQQAQIDLLTKTIRRHRKVVVIAGAGISTSAGIPDFRSTDGLFKSLQKKHNLKASGKLLFDAAVYQDETLTASFQDMVRSLSDEAAKTSPTSFHHMLARISQENRLTRLYTQNIDGIEASMPPLATQIPLNVKAPWPRTIQLHGSLEKMVCQKCRHLGDFDSAMFDRPDAPECPECARNNQFRIETGQRSHGIGKMRPRIVLYNEHNPDEEAITSVMNADIRSRPDALIVVGTSLKIPGVRRLVKSLCSVIRSRRNGVTMWINNEPPAGKEFEDCWDLMVKGDCEEVARLANLKRWDDHSEDLFDECNASEVERVKHGHGVSIVIETPKKKQKTQTGFLTPSSSHDEEASELPKVPAGGRANPASRGRSLQEVLKASKTAVPKKPATKKSAPRKKTKKDEPAKNARITTFSKVTKAQKVATDTEKAIKLEKEEAKPMHPLPPGAARNNGPMFPHLAQKGEETPRNGRWRQPDTISPKSVPNGMSQLLNQPTA
Round 4	Bacteria/Archaea/Eukaryotes	GCA_009193605.1-Fun_ML735224.1_i000_002417 | KAE8394298.1 | 218448:220236:-	MDDGFSDVSELSSPPASPTPPPGFYPSPPPSQEADESSSTRSQDRDDLPPARKKRRVAAPKERQTQHLDLSTSAELSYTEQQAQIDLLTKTIRRHRKVVVIAGAGISTSAGIPDFRSTDGLFKSLQKKHNLKASGKLLFDAAVYQDETLTASFQDMVRSLSDEAAKTSPTSFHHMLARISQENRLTRLYTQNIDGIEASMPPLATQIPLNVKAPWPRTIQLHGSLEKMVCQKCRHLGDFDSAMFDRPDAPECPECARNNQFRIETGQRSHGIGKMRPRIVLYNEHNPDEEAITSVMNADIRSRPDALIVVGTSLKIPGVRRLVKSLCSVIRSRRNGVTMWINNEPPAGKEFEDCWDLMVKGDCEEVARLANLKRWDDHSEDLFDECNASEVERVKHGHGVSIVIETPKKKQKSQTGFLTPSSSHDEEASELPKVPAGGRANPASRGRSLQEVLKASKTAVPKKPATKKSAPRKKTKKDEPAKNARITTFSKVTKAQKVATDTEKAVKLEKEETKPMHPLPPGAARNNGPMFPHLAQKGEETPRNGRWRQPDTISPKSVPNGMSQLLNQPTA
Round 4	Bacteria/Archaea/Eukaryotes	GCA_006937295.1-Pla_CM017321.1_i000_002199 | KAE7997578.1 | 32425818:32446233:+	MAEKFATWKKCPPFPVDNYLRFFQCFRVKSLEERDRQLAFASSLCQNPITFADRFSEKERKRVQRIFQSNSKNWQSPSRGRRVILFQGRVKSVQTSCRISIPGTSSGREENVPSKFLRDKKLVPDSDPPSINDVNLLYQFFDQSKKLMVLTGAGISTECGIPDYRSPNGAYSSGFKPITHQEFLRSSRARRRYWTRSYAGWRRFTAAQPSAAHIALASLENAGRINFMTTQNVDRLHHRAGSNPLEIHGTVYTVACLNCGFSFCRNLFQDQVKELNPKWAAAIESLDYGSSGSDKSFGMKQRPDGDIEIDEKFWEEDFHIPTCQKCNGVLKPDVVFFGDNVPKDRADKAMETAKGCDAFLVLGSSLMTMSAYRLVRAAYEAGAATAIVNIGVTRADDFVPLKINARLGEKNANLLKITLNVSERDIMTVFDEGILLK
Round 4	Bacteria/Archaea/Eukaryotes	GCA_008932095.1-Pla_CM018505.1_i000_000064 | KAB2597144.1 | 2197861:2217486:+	MMAMLMRSPPHLPIPFSSSSRNAAQMLGNVMTDIIQSSSTNLRLPSSRARVISFDCSVKSVQTSCRMSVPGTSSRREDKVPSSFVRDKKLVPDSDPPSMQDVNLLYQFFDQSTKLMVLTGAGISTECGIPDYRSPNGAYSSGFKPITHQEFLRSSQTRRRYWARSYAGWRRFSAAEPGSAHISLASLEKAGRINFMITQNVDRLHHRAGSNPIELHGTVYSVICIDCGFSFPRNLFQDQVKALNPKWAEAIECLDYGNPGSQKSFGMKQRPDGDIEIDEKFWEEEFHIPTCPKCNGVLKPDVIFFGDNVPKDRAEKTIQSAKECDAFLVLGSSLMTMSAYRLVRAAHEAGAATAIVNVGVTRADDIVPLKINARLGEILPRVLDMGSLGVPAIG
Round 4	Bacteria/Archaea/Eukaryotes	BIAN002.0722.00012.C001_01548 D ATG TGA 1870725 1871483 Valid CNCMI4602_RS07965 759 @WP_014698330.1@ CNCMI4602_RS07965 1 1870725 1871483 | Sir2 family NAD-dependent protein deacetylase (translation)	MAQKQIVVLTGAGISTSAGIPDFRGPDGVWTKHPDQMQVYDIDAFLTDKEAREYSWRWQKESPVWNAKPGKAHYALVDLEKAGMLSLIATQNFDALHEKAGNSPSKIVNLHGTIGTSHCMKCHAKYDTADIMARLDEEPDPHCHRQLPYRGNMPCNGLLKTDVVYFGEALPEGAMERSIRAAQQADELWVVGSTLEVFPAASIVPAAAQAGVPITIMNMGRTQYDSLATRLIHEDIAVALPELVQRTIADNR
Round 4	Bacteria/Archaea/Eukaryotes	GCA_000708835.1-Pla_DF237438.1_i000_004521 | GAQ89127.1 | 46078:48983:+	MGNSHRSPPKEDWVFEEDDLVGDLTRGHGADLFAPRSSDASSLHMGAVKAGQEGASDSCGTPGLQREGQLDECDASCPKDQLEKVSVEDERKMGGEQASTSGRDNAFAAAADVLLRGECVVAFTGAGISVESGIPDFRSPSGLWARFDPGLYCSYPAFIERPELFWTMALEMQWLTGDAEPNRGHAALVQLEQLAGLRCVVTQNVDGLHQRAGSAAVHELHGTVCTMTCVACKKKRSVWREMERLRSLNKKQLEPADVPRCHRCAGAMKMDVVLFGEALQYAVLQEAMRAATAADVILVVGTSLSVAPANSLVQQCKARGGQVIVCNLDDSGQEYADIVLQGNASDTLERLVAACTQKLDEKRLGLEALINENRQLPAPSERTLALDRALSVGSLL
Round 4	Bacteria/Archaea/Eukaryotes	PSKU001.0722.00001.C001_02195 C GTG TGA 2324937 2325695 Valid LW136_RS10980 759 @WP_234175184.1@ LW136_RS10980 1 2324937 2325695 | NAD-dependent deacylase (translation)	MMPASLISALRSARHVVVFTGAGVSAESGIPTFRDALTGLWERFDPGELATPEAFRRDPALVWGWYEWRRMRVRQSQPNPAHLAIADLARHVPQLTLITQNVDDLHERAGSEDVIHLHGSLHRPRCFACAREPAEPLPAADEPEGGRRLEPPRCSHCGGRLRPGVVWFGESLPVAALSAAFQAAGECDLLLSVGTSGVVYPAAEVPHRARDAGAAVVHINPQGEAPGSNREHLLALPAGKALPELLHEAFGA
Round 4	Bacteria/Archaea/Eukaryotes	GCA_003184635.1-Fun_KZ826358.1_i000_007395 | PYI05490.1 | 291647:292668:+	MAPSAIPAAELKSFTVYLKGCRRIITLLGAGVSASSGLPTFRGAGGLWRSYDATELATHEAFDANPDLVWQFYSYRRHMALEAQPNRAHYALAELARKNKDFITLSQNVDGLSQRANHPPQQLHLLHGSLFKVKCTSFYCSYSREDFTDPIVPALALPKNAPKLTPSTENKPGRGASRSLSNALGDDEDMGADISDERVPLSALSTDVLPHCPECKDGLLRPGVVWFGESLPSNTIDRVDQWMNKGNVDLILVIGTSSRVYPAAGYVDKARERGARVAVVNMDRNDVGSSGLKPGDWFFEGDASVVVPEILKGVIGEV
Round 4	Bacteria/Archaea/Eukaryotes	GCA_020736575.1-Fun_JAGPYM010000002.1_i000_005544 | KAH6898489.1 | 1444657:1446558:-	MDDIASPVSARSDSTLSSPLSNLSKTPSLPSSPDMPDPTNRYPSPSSTTTSGIQSPIKLGDPVYDEEDLRRKLDAAADSPPPAKRRRITPPKEPKERTTEYLDLTKPDSEFTTEDSHQLERLIAALKKKKKIVVIAGAGISVSAGIPDFRSSTGMFATAKRDHKLKGSGKHLFDASVYKHDSSTQSFHAMVREMAQMSKAAKPTPFHHLLASLAQEGRLLRLYSQNIDGIDTSLKPLATNVPLNAKGPWPTTIQLHGSLDKMVCTKCGQLEPFNGDVFDGPEAPLCKTCEVDDQVRTAHAGKRSHGIGRLRPRVVLYHEYNPDEEAIGNVSSADLKSRPDAVIVVGTTLKVPGTRRLVKELCQVARSRKNGLTAWINVDAEPKGVEFKDCWDIVVRSKCDNVARLAALPPWDCTIGDDYLVSQEEERESQERRSKTTFAVNLPSSPTDPEIEMHFSGKPKQVEQVQGIPTPSASPKISAAKKVARAKQSKISFGGKPSDVDKPTRAIKKATKPRARKPKQPTAKVAPPPKNSAMQNFKTVKANQVTEKKAGAGRPRKALPTSKPSDLSSAPPTPTMAERRRSDTISPKSIPASLRGIIDMQ
Round 4	Bacteria/Archaea/Eukaryotes	GCA_014621405.1-Fun_JAANBC010000434.1_i000_006132 | KAF7550295.1 | 13194:15098:+	MDTTSPLSSVALSQEPSSPVSPLSNLSKTPSLPSSPVMPLDPAKRYPSPSSTTMSGTQSPVKLGEPIFDDTPLGTINVSGSGDGPPPAKRHKMAPPKQRTTEYLDLTKPDRDFSTEDNLQMEKLVAALRKSKKIVVVAGAGISVSAGIPDFRSSTGLFAAARNQHKLKASGKHLFDASVYKHDSSTQSFHTMVREMAHMTQTAKPTPFHHLLASLAQEGRLMRLYSQNIDCIETSMKPLATQVPLNRKAPWPATIQLHGSLEKMVCTKCGHLDAFNGELFDGPEAPLCRTCEEDDQVRTHHAGKRSHGIGRLRPRFVLYNEFHPDEEAIGNVSSADLKSRPDAVIVVGTTLKVPGTRRLVKELCQVTRGRKNGLTVWINNAAPEPKGVDFKDCWDLVVKSKCDNVARLAALPPWDCSIGDDYLVSQEEDRESQERRSKTMFEVAIPSSSQDTDVEMPTPMPIPTRPMQVQQMQGIPTPSASPRLKATKKVGKTKQSQISFGGKPPVVDENAKATKPRRRQTKQPIKPPKTTVTQTFKATKSTAKPVNKKIKVDVKPTDLPAIKDEPDAPFSLPPLRPQQVSSPESFVYKYTSSDGKNGTSRKKLPSSPTLPERPLPKDTISPKSVPTFMVGLID
Round 4	Bacteria/Archaea/Eukaryotes	GCA_001481775.2-Fun_JPDN02000029.1_i000_005161 | PON23472.1 | 309079:312003:+	MPTQHVEPESHDLLQDVANALLKARKVVVVTGAGISTNSGIPDFRSENGLYSLIQAQFDAANQQTRSAERSRADGTGAGAGVEEDDSAKRARSISREPSPDLDEVAQQLREDIKARAESEALASGKDTDTQRTEPASAPDALNETHSTTSHLKSALLPPPQLTTSPPSSPPREAFILTPSSLRAQHGNHIAGASHKLVSSPLSSPPPVLFDPFHPSSPSDENMSRRSSTTPSEMDESQELPSASQASNMARTSLPNMKGKDLFDASIWADPTRTSVFYQFATSLRQKVRDAEPTGSHKFISHLRDRGKLVRCYTQNIDQIEEKVGLSTSLQAGPGSRGRFSRKSTANTAQLNKMVEEVSSGENSGDAAPSSSQSPSETPTNAPDQQSQTSTTSSQPSGKTEDETTTPPDLPKPIPRKEAPALQSGVECVFLHGSLHLLRCFLCGRVCSWDDDDREVETLSGQQPECPHCVGATEARQERGKRALGVGKLRPDIVLYGEEHPNAHLISPIVTHDLALYPDMLLILGTSLRVHGLKVMVREFAKTVHSKGGKVVFVNFTKPSESSWGDIIDYWIQWDCDAWVADLQVRIPKLWQDPEPPKVRKKREVGGAGDENKEEKKKPPAQNPVALRDTKVNGAYCTLKILKELRRITGSPPPPPSSSSLPLHLSLSLPPLHRTTAAITATPELPAHVEIITEAAVIDAPPVSTPKAKPRRSRRSAPGAMDRPKRTPSTLNPNHGRTKKPVEEAKQEVPETPDQPSSVNTVEEFSSILHSVKSNPRIRKRKMIDGEEFVFPAVGKKRAALDSLYKGPEEEDKKTLPPLRPKPEPAVSFTPSLAGSEGPVEDALTSISVNLRTATAFAMPEAFYIQDPLVTLLENPPQWKALEMNIEGKRSKRRASKRFQTAQIETKAQAEANAALALAGLKTNSPMVTQVAHAVSGSGLSELADWASHWDCRK
Round 4	Bacteria/Archaea/Eukaryotes	GCA_010093685.1-Fun_MU006216.1_i000_000512 | KAF2833270.1 | 1334253:1336229:+	MDYCTLINEPSSPLSPVPSSDASDSEVSMLSRSPTPPSEADRSFSKRQAYMSPSSSRRSSAKTSPAPEDMPSPPPSSNDDEARPRKRRKLTDPKERTAERLDLSSADIDDDQQPQLQRLLNVLHKKRKIVVIAGAGISVSAGIPDFRSATGLFNSLKKEHKLKSSGKDLFDASVYQDDSSTSTFHDMVRTLSQHTKSAQPTAFHHLLATLAQEGRLMRLYTQNVDGIDTSLPPLNTQIPFPKKGPWPKTVQVHGGLDYMVCSKCHDLKPFDSAMFNGPTPPPCPSCVETDNVRQLTDKRSHGIGRLRPRMVLYNEHNPDDEAIGACAAADMRLRPDAVIVAGTTLKVPGVRRIAREMCKIVRDRRDGVAVWINNDPEPLGKELEDVWDLVVKGPCDEVARYANMRRWDDPMDYKEVTDADMSKIKEKQKAEVIIGTPRKPGVLRNAGQLTPGQSPRILPQTMIKEEQPTPSKKGTKRKADGQMDLFGKVATKPAKKAPTRPRKTAAGKSKAKKKELTGINAVFKSTKNTARPVGKPLAISTDPSPPVLKAEYNAQLAAVPKENVNDTIHVEKKPTASRRPRLTKIKSSYVMAQLSDADPRTNQSPKRPEVESFTPIKPRTASQQLRDESDSRPSTASSQRDEIIHPTSVPQGMGKLFN
Round 4	Bacteria/Archaea/Eukaryotes	GCA_002894205.1-Fun_MTYH01000036.1_i000_005617 | PNP43955.1 | 768840:771764:-	MPTQHVEPESHDLLQDVANALLKARKVVVVTGAGISTNSGIPDFRSENGLYSLIQAQFDAANQQTRSAERSRADGTGAGAGVEEDDSAKRARSISREPSPDLDEVAQQLREDIKARAESEALASGKDTDTQRTEPASAPDALNETHSTTSHLKSALLPPPQLTTSPPSSPPREAFILTPSSLRAQHGNHIAGASHKLVSSPLSSPPPVLFDPFHPSSPSDENMSRRSSTTPSEMDESQELPSASQASNMARTSLPNMKGKDLFDASIWADPTRTSVFYQFATSLRQKVRDAEPTGSHKFISHLRDRGKLVRCYTQNIDQIEEKVGLSTSLQAGPGSRGRFSRKSTANTAQLNKMVEEVSSGENSGDAAPSSSQSPSETPTNAPDQQSQTSTTSSQPSGKTEDETTTPPDLPKPIPRKEAPALQSGVECVFLHGSLHLLRCFLCGRVCSWDDDDREVETLSGQQPECPHCVGATEARQERGKRALGVGKLRPDIVLYGEEHPNAHLISPIVTHDLALYPDMLLILGTSLRVHGLKVMVREFAKTVHSKGGKVVFVNFTKPSESSWGDIIDYWIQWDCDAWVADLQVRIPKLWQDPEPPKVRKKREVGGAGDENKEEKKKPPAQNPVALRDTKVNGAYCTLKILKELRRITGSPPPPPSSSSLPLHLSLSLPPLHRTTAAITATPELPAHVEIITEAAVIDAPPVSTPKAKPRRSRRSAPGAMDRPKRTPSTLNPNHGRTKKPAEEAKQEVPETPDQPSSVNTVEEFSSILHSVKSNPRIRKRKMIDGEEFVFPAVGKKRAALDSLYKGPEEEDKKTLPPLRPKPEPAVSFTPSLAGSEGPVEDALTSISVNLRTATAFAMPEAFYIQDPLVTLLENPPQWKALEMNLEGKRSKRRASKRFQTAQIETKAQAEANAALALAGLKTNSPMVTQVAHAVPGSGLSELADWASHWDCRK
Round 4	Bacteria/Archaea/Eukaryotes	PSSP118.0722.00001.C001_05455 C ATG TAA 5945691 5946479 Valid GEV38_RS27275 789 @WP_081013918.1@ GEV38_RS27275 1 5945691 5946479 | NAD-dependent deacylase (translation)	MSNLRRAAEALRRSKRVVFFTGAGISADSGIPTFRDKLTGLWAKHDPQRLETADAFRENPALVWSWYLWRRQQVGQAKPNLAHLSIPRIADAGWNVSVVTQNIDDLHERAGSSPVIHLHGSLMDVKCFGCHRPAELSPDQLAVPPAGQMIEPPRCTRCNGRLRPGVVWFRENLPEGAWRSAARLVEACDLLISVGTSGVVMPAAGIPDMALAAGATVIHVNLEDVGMDGADEIMLIGPAGVVLPALLQAAGIAAFSPPDDST
Round 4	Bacteria/Archaea/Eukaryotes	GCA_003614705.1-Fun_KZ995160.1_i000_003617 | RKO91242.1 | 32:916:+	RYNLPHPQAIFDINYFRRNPQPFYTLASEIYPGNFSPTTCHYFVRLLSEKGILLRQYTQNIDTLERLAGIDPDLIVEAHGSFATAQCVGPEETDSSESDSDSDDAAATTRQTTLPHAATVPRCESCSGLVKPDIVFFGEKLPPRFSQLSRDDLGKCDLLIVIGTSLAVYPFASLINYPAEDVPRLLINREVVGVHARGFDFVGDVQRLRRDALFEGGCDEGVIKLAELLGWGEEL
Round 4	Bacteria/Archaea/Eukaryotes	GCA_022432365.1-Fun_JAJJXE010000014.1_i000_003287 | KAI0160979.1 | 463544:465372:-	MKPDRVSVENEIHVNPDGPPPAKRRRVERKPRTTEYLDLKAASEQSKKDEQLLDQLTTALRKKKKIVVIAGAGISVSAGIPDFRSSTGLFATLPKEHGLKGSGKHLFDASVYKHDSTTSSFHSMVRDLSHLTKKAEPTPFHHLIASLAKEGRLLRLYTQNVDGLDTSMPPLATKVPLNLKGPWPKTVQLHGGLGKMVCSKCNEISDFDGSLFEGPEAPLCKGCEETDNVRTSHAGKRSHGIGRMRPRMVLYNEYNPDEESIANVVRADIRSRPDAVVVVGTSMKIPGVRNMVKDMCRVTRERKDGITAWINLDSEPTGSDLKNCWDLVVQGKCDDVASLVHLPHYDEKEEETVVVDEKKYEDDVRRVKLEVEIRKSESEASTSVKGESRDTPPVEAKPHFIENVQGIPTPSASPKVRAALPTKKPHPKQSKLSFPGTTASTTTTTASSGAKTTKTTKDTSKASQRKSKPKKSAPKPAPKLTINKTFKASKTSTAATTTTKTSAKRQHEPEPQHEPTLSPRSIMREDFSLRPRSRMSGVEKQPAESKKPNERVLQPTTPEQRTIARRSSSPGTISPTSKPRGFASLID
Round 4	Bacteria/Archaea/Eukaryotes	GCA_905337355.1-Fun_CAJPDT010000006.1_i000_001296 | CAF9909785.1 | 333525:335528:-	MDSDSGLSDLSSDLSSIRSVSPPPLDYPSPQSTQDNSGNHSSSQNESPKRPRESDDLPPAKKRKSVEAKPRTTVHLDLQSPSPEADQSAQLGLLLKVLRKRRKIVVIAGAGISTAAGVPDFRSSNGLFNTLKSDNKLKASGKHLFDASVYQTDDSTSSFHDMVRTLSQLVSDAKPTMFHQMLATLASEDRLLRLYTQNVDGIDTSLKPLATKVPLESKGPWPRTIQLHGSLEQMVCTKCTKLSPFEAALFSGPVPPSCTQCVENDQIRTDVAGKRSHGIGRLRPRMVLYNESNPDDEAIGAVVKADLLKRPDAVIVVGTSMEIPGVKRMVREMCGTVRDRRDGVAIWINRGPPPIGKEFEDCWDLVVAGDCDKVAQRANMRRWNDEGNDYKDCTESEAEKAKQQGSGVKVLVHPAKRSSMSPKRGVSPKHGTTPAMMTPGESPMSKATKLPKAFSIPQLKLTDTKDNPKTKGGPKGAGKKKQSVKNPSISNITGSKISKTSDNSKINFKVIKPHKPHANSRGPAPLPNAPRSPSKETTTKLSKPRPSPTNQEKARRLLASIGEPVDDTAIAMMPISPQSARNNGPVSPSKSFTESIKLEKIEIPIKIEIPPKVDKIQDIQEPGRLKRMSEERISPTGNVPSGMAQLLHF
Round 4	Bacteria/Archaea/Eukaryotes	GCA_010015815.1-Fun_ML977502.1_i000_003642 | KAF2131643.1 | 1117837:1119906:+	MAYRAPHGEPSSPLSSLPPSSPRDDAASDSELSEPPESSPEPEQSFAKRRPYPSPAKRRSYPSPSSSRRSSAKTSPAPENMPSPPPSNDEDPRPSKKRKLTDPKERTTEYLDLSGDVADEDMPQLARLLKVLHTKRKIVVIAGAGISVSAGIPDFRSATGLFNTLKKDHKLKSSGKDLFDASVYQDDTSTSTFHDMVRTLSQQTKSAQPTAFHQLLATLAQEGRLMRLYTQNVDGIDTSLPPLNTQAPLPKKAPWPKTIQVHGGLDHMVCSKCNVLSPFESEIFSGPTPPSCPKCEEEDNVRLVAEKRSHGIGRLRPRMVLYNEHNPDDEAIGSCATTDIRLRPDAVIVAGTTLKVPGVRRIAREMCKTVRDRRDGVAVWINNDPEPLGKDLEDAWDLVVKGPCDEVARHANMRKWDDPMDYKEVSEEDMKKAKERQRADVVIGTPRKMGVLRNAGHLTPGQSPRVGARMMLKQEPTTPSKNRTKRKAGTQMDLFGKLDTKLPAKAPGKRQPKKATGTKGKAKKDVKKDTPAINNVFRASKNTTRPAAKLLDKTSNPMLTTLPLLPIQSKSENDNDTIHVEKRPTPATPKRRTRLTKLKDGIMVPLSDADPRNNCSPRGPTPEPFTPRGSPVKTRTSGITTPSKQLQEEAEFAFARSSTSDSRPSTAHSERDMIVKPGSVPHGMNNILC
Round 4	Bacteria/Archaea/Eukaryotes	GCA_003589665.1-Fun_MVGC01000034.1_i000_001753 | RJE25911.1 | 57099:58149:-	MASSAIPAADLKSFSEYLKGCKRIIALLGAGISASSGLPTFRGAGGLWRSYDATDLATPEAFEAYPDLVWQFYSYRRHMALKAKPNPAHYALAELAKKNKEFITLSQNVDGLSQRANHPTDQLHLLHGSLFNVKCTSFYCKYSRDNDFTDPIVPALAIPRGAEPEISTGDKTGEESSKSLHSALESGKEQWTEQSGGAELDISDENVPIPELSREVLPRCPNCKDGLLRPGVVWFGEPLPMHTLRAIDQWLGAGDVDLILVIGTSSRVYPAAGYVDKARMKGARVAVVNMDRNDVGSSGLMAGDWFFQGDAGVIVPEILKEVIGDL
Round 4	Bacteria/Archaea/Eukaryotes	GCA_019207935.1-Fun_JAHLVI010000001.1_i000_001721 | KAG7886507.1 | 279103:280254:-	MTILTTDSLYVKKEEPDLPLDAIRVKEEEKFYDLSRKTSPTHRVTKRRRSKYRPLNGTVLDITNIPLQPKTLNDCLQLEDVGFLCQSLETSKKIVAITGAGISVGSGIPDFRSANGLFQGFASKTNGSGKNLFDYNVFRSPESLKEFEKMIRKLYRLSVECEPSPFHRLLDKISQEGRLLRLYTQNIDCLDTQLPHLETRVPLNFEKPYPKTIQLHGNIKLLNCSKCHHVKELDESYFNENSMLIRNCPECEELNAVRAVAGRRAQSGGVLRPRIVLYNEFHPDGEIIGNITESDLKNRPDCLLVVGTTLKIPGVRRLVKEMAKVVHSKNGSVIWINIEEPTQSIVDYVEHFDLIVTGSCQNIPVLLDAFQDLKPKKKQSKKT
Round 4	Bacteria/Archaea/Eukaryotes	STPE001.0722.00001.C001_00999 D ATG TAA 1041489 1042223 Valid CEP67_RS04980 735 @WP_002471252.1@ CEP67_RS04980 1 1041489 1042223 | NAD-dependent protein deacylase (translation)	MTDQITKLKTIIDESERIVFFTGAGVSVASGIPDFRSMGGLFDEISKDGYSPEYLLSRDYLNADPEGYINFTHKRLLMSDKAPNPVHEWIAQLEDEGRALGVITQNIDGLHSDAGSHNVDELHGTLNRFYCLNCDAEYTKEEVMEKTLKACERCGGPIRPDIVLYGEMLNQETISRALNKLTSADTLVVLGTSLVVQPAAGLVSNFQGDHFVIINRDETPYDNSADIVIHDDMVDVVEALNDKS
Round 4	Bacteria/Archaea/Eukaryotes	GCA_011392555.1-Fun_QMFL01000025.1_i000_004559 | KAF3389223.1 | 2202938:2204317:+	MESPQTQTDRTLTSPTTNIYFSRPLQTAIMASKAKKVIASPSTDIQSFTEYLKGCRRILALLGAGISAASGLPTFRGAGGLWRQYDATSLATPEAFEDHPGLVWQFYSYRRHMALQAQPNKAHYALAELARRNKDFITLSQNVDGLSQRAQHPPEQLNLLHGSLYDIKCTSFYCNYSRKNDFTDPIVPALDIPKQSSPPSLSQTAKTGEEASKSLQKALEETSAAREVDISDASNPIPELTPADLPQCPECKGLLRPGVVWFGEPLPTDTIQNVDNWIESAPVDLILVIGTSSSVYPAALYVDVARNRGAKVVVVNTEKDMPNRGQGTCDWFFQGDASVIVPEILKSVIGEI
Round 4	Bacteria/Archaea/Eukaryotes	GCA_018857265.1-Fun_JABAJZ010000001.1_i000_000016 | KAG6898406.1 | 69662:70998:+	MVWLYSNLARLNLPHPEAVFEINFFRRNPVPFYTLAAELYPGSFRPTPTHSFVKLLSIHNLLHMCFTQNIDTLERRAGISAEKIVEAHGSFATQRCIDCRTPFDDDEMRDIVLGERAPGQEVGIPRCKKEECGGLVKPDIVFFGEALPDRFIKEIPAIGQADLLLIIGTSLTVHPFASLAGMADRSCHRVLINLERVGDIGRRPGDIVLLGECDAIVRELCTALGWAEELKKAWEETAMTTPDSTGEEKEEKEEEVLEKEIDKITDAIGKQLELAEGLKHGSANESSAAVEGKKTSDMEASSEEASGSKL
Round 4	Bacteria/Archaea/Eukaryotes	GCA_017357885.1-Fun_CP063405.1_i000_000805 | QSZ30367.1 | 2603209:2605226:-	MNSSSPLSSPLSSLGTISQPSSPSPAGDYPSPPWSSVPDTRVPSEAGDVPDCDGPPPPKRRKVMQSKPRTTEYLDLRSFGEGSEEEIAHQDAQMKRLIRVLRGKRKIVVVAGAGISVSAGIPDFRSSTGLFSSLRTQHKLKSSGKELFDASVYKDDSSTTSFHSMVRELSRLTKNAKPTPFHHMLATLAEEGRLLRLYSQNVDGIDISLEPLATKVPLNSKGPWPKTIQLHGGLAKMVCSKCRHLQDFDGSLFEGPEAPDCDNCVEIDAIRIAAGSRRHGIGRMRPRMVLYNEYNPDEEAIGAVSAADLKKVADAVIVVGTSLKIPGIRRLVKEMCSTTRDRKHGFTAWINLDGEPGGPEFKDCWDLIVRGECDEVARHAGLPKWDDKDLGQYNLVTDEVGAGKKREIDKVLVTPARNIAAADAFPTPGASPRVQSPTPTNAFSKLKAITKPKASVDEVAATKPAKRKAPADAKIKKPRAPPKPKANLKLKKQILAGENLKLSMATTKTSGAKGAKNVKKESSRKKFPSKAKTIEPAKLENPFLDSTITTIPSALFPNLKPVVPVVAIPLPTTIRQKSTSSTKVLPLSSLRQETTPPQKVESSPLSDTHTIPQTPSPCESPSGSPSGSPNSITFDRKATITPTSIPKNMGLLIDH
Round 4	Bacteria/Archaea/Eukaryotes	GCA_006547085.1-Pla_VIEB01000085.1_i000_006947 | TQE07447.1 | 180687:197826:-	MSVPGTSSRREDKVPSSFVRDKKLVPDSDPPSMHDVNLLYQFFDQSTKLMVLTGAGISTECGIPDYRSPNGAYSSGFKPITHQEFLRSNRTRRRYWARSYAGWRRFTAAEPGSAHISLASLEKAGRINFMITQNVDRLHHRAGSNPVELHGTVYSVICIDCGFSLPRNLFQDQVKALNPKWAEAMESLDYGNPGSEKSFGMKQRPDGDIEIDEKFWEEEFHIPTCPKCNGVLKPDVIFFGDNVPKDRAEKTIQAAKECDAFLVLGSSLMTMSAYRLVRAAREAGAATAIVNVGVTRADDIVPLKINARLGEILPRVLDMGSLVVPAIG
Round 4	Bacteria/Archaea/Eukaryotes	GCA_001078535.1-Pro_CAIX01000035.1_i000_003332 | CCI42563.1 | 116991:118096:-	MASKGLASSVASLESEIHRLRYFLERGNSNTVVLTGAGISTDSGIPDYRVPNGVYRRNRDFKPIQYQQFVQQHEYRQRYWARSLLGWPKFSMTKPNLAHKSLTYLQKQGIVSSIITQNVDRLHTKSGSTNVCELHGALHEVECIACHHNIQRDFFQELLLELNPNMEIWMEKNIQEDAGDVSSSEDRVNPDGDVEFTDYKHFHYPSCPQCGNIMKPHVIFFGENMTKHVRQRSAEIVDDAQALLVIGSSLQVYSALRLVNQAHLKKIHIGIINFGPTRADLLCQERFQNGCTELLDGVQLELVQANSLVVTEL
Round 4	Bacteria/Archaea/Eukaryotes	GCA_017309325.2-Fun_JAESVG020000007.1_i000_006220 | KAG8625866.1 | 734781:736738:-	MSSRDSSPLSSLQSSPLSEATSLSPPPDFPPLHFPLSPPASQDSSDAESPRPDGMDSTIRVSNKDGPPPAKKRRISERKERTTEYLDIRQDPVQEDEQEQLDRLIKTLHKRRKIVVVAGAGISVSAGIPDFRSSTGLFTSLRSEHNLKGSGKSLFDASVYKDDDSTSSFHDMVRSMSKLTKNAQPSNFHHLLATLADEGRLLRLYTQNVDGIDVGLEPLATTVPLRKVEGKWPRTVQLHGGLAKMVCSKCKALSDFDADLFDGPVPPTCQECVEMDRVRTDVAGKRSHGIGRLRPRMVLYNEHNPDEEAIGSVVSEDLRKRPDAIIVVGTSLKIPGVKRIVREMCATVRDRKDGVAVWINNDPEPTGAEFKDCWDIVVQGTCDEVARYAAMRRWYEQGEITEEEWEEAVKTKAEVVINKAYKPLSKAAPFRLSSGSPDYSPLPRKTISEIGDSTTDGEDMPYGAPPTPSKSARNSPAKKTVTAFDALKSKKGTETKKATATKKPTGKAAATTKAKAAPKNARKPAKKAEPKVTIRLNQTMTQSKASVAATGKGNKTPTKAGMKRRGSEIESEQVMGDVPQKNVRRNSPPKIRLPSKLREEYSPEIGKPVPKMAALARETGKQDSRMSISSILSD
Round 4	Bacteria/Archaea/Eukaryotes	ACWO001.0722.00001.C001_00976 D ATG TAA 1109592 1110305 Valid AWO_RS04820 714 @WP_014355341.1@ AWO_RS04820 1 1109592 1110305 | NAD-dependent protein deacylase (translation)	MTDIEKLQKIVENAGNIVFFGGAGVSTESGIPDFRSVDGLYNQSYQYPPETILSHQFFVDNTEEFYHFYRNKMLYLEAKPNAAHIKLAKLEAAGKVKAVITQNIDGLHQMAGSKNVLELHGSVHRNYCVRCHQFYPVQTIIESDGVPTCTCGGTIKPDVVLYGEGLDNEVMNQSLSAITKAEVLIIGGTSLGVYPAAGLIDYYRGKQLVLINKTATPMDSRANLAIKGSIGEVFKQI
Round 4	Bacteria/Archaea/Eukaryotes	STAC001.0722.00001.C001_03451 C ATG TGA 3777549 3778424 Valid AOT14_RS16805 876 @WP_054668130.1@ AOT14_RS16805 1 3777549 3778424 | NAD-dependent protein deacetylase (translation)	MAVRPDDAGLHAHAATDARLAAFIAGHRRLLLLTGAGCSTDSGIPDYRDADGQWKRTPPVDYRAFMADAAVRRRYWARSLVGWPHIGRARPNATHHALAALEAAGRVELLLTQNVDGLHQRAGSRQVIDLHGRLDAVRCMDCGAHSPREALQQRMLDANPGWAALQAVQAPDGDADLERDFSRFVVPGCTACGGLLKPDVVFFGENVPRERVASVHAHLERADAVLVVGSSLMVYSGFRFVDAAARAGLPVAAVNLGRTRADALLSLKIEQPCAQALGFLLDGAWAAAKTQ
Round 4	Bacteria/Archaea/Eukaryotes	KEPA001.0722.00001.C001_00639 D GTG TAA 695218 695961 Valid JL105_RS03235 744 @WP_237722298.1@ JL105_RS03235 1 695218 695961 | NAD-dependent deacylase (translation)	MSLGDIDKAVRLIKDSSKTMVLTGAGISTESGIPDFRSPNTGLWENVDPMEVLSRDVLNRDPERFYKKGFNILLDMTHAEPNKAHLALAEMEKLGYINGIITQNIDNLHYKAGSKYILEVHGNTREGYCTSCGKVVDLNVLIEKVNNEEIPPICDSCSGILRPNVVLFGDMLPEEFNIAVREVETSDLLIVIGSSLMVAPVNYLPQFAKKLIIINKGPTAMDGIADVRIEGKAGDTLDIILEKLIED
Round 4	Bacteria/Archaea/Eukaryotes	GCA_018360375.1-Fun_SRQE01000898.1_i000_007615 | KAG6046783.1 | 187:2603:-	MPTQHVAPEADEQLGQVAKAMLKARKVVVVTGAGISTNSGIPDFRSENGLYSIIQAQFEDASRQNRQSEQSDDVREPDRAGPVTRQAKRRKLSEGVLKEGNHNCITVPTDTRNVRDAIAVDIEPTLSRFLGTCDKPWLKNATNMMATRSTTRANNVAKRCPGTPEPTETTRLLPAKHTMTSPLLSPFPAPFDSSVTSSPSACSSKDGRSTISSSSSSPTSPSPPSSQTDGDDQEPSASQCSSSGGKSTLPHMKGRDLFDANIWSDPVRTSVFYKFATSLRQKIKTAEPTTSHRFIRHLRDRGTLVRCYTQNIDQFEEKVGLSTRLQDGPGLRARFSRRSTAATTSQLSQLPEEACRDSKDQRSTPENPRQTVDSATDASASRQQSQDVTTDTSGDGSKTRRKGALKPQLPRSGVECVFLHGSLHLLRCFLCSRVCSWDETRELETLSGQQPECPHCVGATVAREERGKRALGVGKLRPDIVLYGEEHPSSHLISPIVTHDLSLSPDMLLILGTSLRVHGLKVMVREFAKAVHSKGGKVVFVNLTEPPRSVWGDMIDYWVQWDCDAWVEDLQVRVPRLWHEPEGPKQKKKTSCSGTFEESEKEDEKNEDEKKKGGETNQSAQNHDTEETNGAEGKERKEEKDKREKEGNNEVHEKKVKKTKTTKTTTEKKIKPPAANPVAMRDSRVTEAYWTCKILGELHRITGHPEEKAAKPRRSSASIHRASTSATTSTCPTAQPGELESSGTIST
Round 4	Bacteria/Archaea/Eukaryotes	GCA_000835555.1-Fun_KN847478.1_i000_005832 | KIX04981.1 | 1951958:1953586:-	MASSAPHSPAPYRDADADSNASPSRPSPSKLLRIHQLSAERASSLPPRRLSSPSKNISQVRPRLNQYYTLDHAVSLFKSSKNIIVLTGAGISTSLGVPDFRSTSGIYNLLVDSTYDDPQELFHIDNFKSDPNEFFKQAAKVFPRMQGLVPADGDGRADSITTKSADTNLVPRYSLTHAFISVLQSKGKLLTNYTQNIDGLEAAAGVSSSKLIQCHGTLSTATCMSCGRKTTARKYMPVVRAGGIPFCKCSLVKDPKMEKETKEGGHSRSGKKKRKRWEFEDTDSSEAESNKIDFPKGLLKPDMTFFGEHISYSYAPRLEVDKSKVDLLVIIGTSLQVEPVNDMLLAIPPTVPQIWISKDRCQRQHVKVDIELLGECDLILEEIARRAGWDGALKERLWTGEKTPHTKELAEKTQTMQARQTVPKKEEERFPVKHEEDIFQTRPRSRDSPIKHPSEIIIQLNDQDLVQAAAVEAEVKIETKENISGPLNGHDTLLVPTQNTVPKATNAGADASKSTHTDSSPSNIIVELEEGTRSRWYIRRAK
Round 4	Bacteria/Archaea/Eukaryotes	GCA_002870075.2-Pla_CM022524.1_i000_028671 | PLY91026.1 | 179139477:179144012:-	MTTSAIDPENSIGMSKTDVVHPASKYCKFNGKSKTTTISFRGSVKHIQTVCRITVPGSSLETVVNPSSNSNLLKDRKVVPDSDPPTTKDVDLLYEFFAKSTKLVALTGAGISTECGIPDYRSPNGAYSTGFKPITHQQFIRSSRARRRYWARSYAGWRKFNEAKPSAAHTALASLEKANRISFMITQNVDRLHHRAGSTPLELHGTVYTVGCVDCGFLFPRELFQEKLKSLNPKWAEAIESLDYDSNSDKSFGMKQRPDGDIEIDEKFWEEDFHIPTCSKCNGVLKPDVVFFGDNVPKDRANMAMEAAKGCDAFLVLGSSVMTMSAFRLVRAAHEGGAATAIVNIGNTRADDFADLKINARLGEILPRILNTGSLSIPAI
Round 4	Bacteria/Archaea/Eukaryotes	BASE001.0722.00001.C001_02896 C ATG TAA 3079940 3080647 Valid BSEL_RS14465 708 @WP_013173749.1@ BSEL_RS14465 1 3079940 3080647 | NAD-dependent deacylase (translation)	MKQTATWLKTADSVVVLTGAGMSTESNIPDFRSRSGWWQQVDPMTIATPEALEGNPEQFKAFYKARLEALEEAEPNRGHQIIARWEERGLVDRVATQNVDGLHQRAGSRNVDALHGTIHAIRCHRCDRPHELDAFLRDEACVSCGGVLRPGVVLFGEMLPQDAWQRALKAIEKADVVLVIGTSLDVYPVNQLPSVTGGKTVYINRDIDQSIHAFDAVHQGSAGEILEELDRLMEA
Round 4	Bacteria/Archaea/Eukaryotes	GCA_021399435.1-Fun_JAJTUP010000021.1_i000_008925 | KAH8765416.1 | 385274:387677:-	MPTTHVQAGSSAQLQEIADSLWKAKKVVVVTGAGISTNSGIPDFRSENGLYSMIQSQFDAAAGLNGAKTRGNGVSSDDSGDELRPKKRRKLSLLDRDSTVEGDSIKVLGPDDSQVSHATEGGNHGGQAPINDTRPDPGEEEVDLLTEESVLAGEASFVEPGGQGESQSESSENPAPKSPKRSSDPRNASSSGSSTPKQTSSDSGAQTNTLSSPLSSPPPILSDPYEEAFHHSPTSSSRCTSPESASEADNSPPSSRPFNYSQTFKRASLSTMKGRDLFDASIWSDPVKTSVFYTFATNLRQKSREAYPTGSHHFISHLRDSGRMVRCYTQNIDLLEDKVGLSTRLLLGPGSRSRFSARASRAAAAAALATATAAPAAPAASCSAEGTGRPDPAAEPSQPSNEHHEEEKDGSTDTTQPLVTEGAKDQCQQGDTQTAPSSPEPDRGVECVYLHGSLRSLRCFQCGGVIDWDEGDREMQTMSGNQPPCPRCEDATTARQEKGKRALGVGKLRPDIVLYGEEHPESQRISDIIQHDLSLAPDLLIIMGTSLKVHGLKTVVKEFAKAIHNKKDGKVIFINYTKPADSVWADTIDFWVEMDCDAWVNDLKEKKPIIWSPPGTIADESRSTKRRRRTYKSSQPATKPAVPKPAPKRPVSEREHKDNGAYWTTRIMANLAFLTG
Round 4	Bacteria/Archaea/Eukaryotes	GCA_004115385.1-Pla_CM014049.1_i000_000061 | RXI09192.1 | 2939674:2965511:-	MAHSYWECDIKAESFMAKPLRRCRSRQRGPKRETWRETNESTTTVEFKPKPKPKPIPKPPPSVRSNFPKQNKSIETTMMAMLMRSPPHLPIPFSSSSRNAAQLLGNIMTGKSARLSSSTNLRLPSSRARVISFDCSVKSVQTSCRMSVPGTSSRREDKVPSSFVRDKKLVPDSDPPSMQDVNILYQFFDQSTKLMVLTGAGISTECGIPDYRSPNGAYSSGFKPITHQEFLRSNRTRRRYWARSYAGWRRFTAAEPGSAHISLASLEKAGRINFMITQNVDRLHHRAGSNPVELHGTVYSVICIDCGFSFPRNLFQDQVKALNPKWAEAIESLDYGNPGSEKSFGMKQRPDGDIEIDEKFWEEEFHIPTCPKCNGVLKPDVIFFGDNVPKDRAEKTIQAAKECDAFLVLGSSLMTMSAYRLVRAAHEAGAATAIVNVGVTRADDIVPLKINARLGEILPRVLDMGSLGVPAIEACFGFMSRYRRPQEIERCCQILLVSQSLK
Round 4	Bacteria/Archaea/Eukaryotes	GCA_003316975.2-Fun_CM010968.1_i000_002919 | RBQ67389.1 | 3023811:3024800:-	MAPHNDVGSFHEALRSSRRILALCGAGLSASSGLPTFRGAGGLWRNHDATSLATMSAFKNDPGLVWLFYNYRRHMCLRAEPNPAHYALAALAEKNKDFLCLTQNVDNLSQQAGHPQDQLRTLHGSLFDIKCTNCDWIQRGNHDDPFCPALAPASVDVEPGKPFPLLDASQPLDPISPDDIPKCPQCKTGFQRPGVVWFGENLDQVMMMGITNWLLKDKVDLMLVIGTSAQVYPAAGYIDKAKRKGARIAVINPEAENEEEMYKVKPGDFAFGKDAAEYLPILLEPVIGKLEADKK
Round 4	Bacteria/Archaea/Eukaryotes	STSP093.0722.00001.C001_04158 D ATG TGA 4685731 4686552 Valid GQ674_RS20770 822 @WP_159498930.1@ GQ674_RS20770 1 4685731 4686552 | NAD-dependent protein deacetylase (translation)	MTRPLADFIDRAQRLFVLTGAGCSTDSGIPDYRDADGQWKRTPPVTYQAFMGELATRQRYWARSLLGWPRFGHARPNGTHAALAALEARGRLEVLLTQNVDRLHQRAGSRDVIDLHGRLDQVRCMGCEARTPREDFQHVLLAHNPGWDQLDAALAPDGDADLDGVDFSPFQVPSCPHCGGILKPDVVFFGENVPRERVAAVHAHLARADAVLVVGSSLMVYSGFRFVQAAANAGIPVAALNLGRTRADDLLSLKIEQPCAAALAFLLPSASTA
Round 4	Bacteria/Archaea/Eukaryotes	GCA_014282415.2-Ani_JABDTM020018694.1_i000_004912 | KAH0817878.1 | 557:8188:-	MLKSGEKILFLATRSFVSQPQRSEFVPKHAPVVTDDIKSLERFIDDHQKILILTGAGISTESGIPDYRSEDVGLYARSNHRPIQYQDFLKSAKVRQRYWARNYIGWPKFSQSKPNITHFMVQFLENTGKVTCVVTQNVDGLHSKAGAKNVIELHGTAFRVICLECGVNYDRHYIQKKLSELNPTIQEYSQVIRPDGDIEISQDKIENFQPPFCQHCGGILKPDITFFGDNVPKSRVDSVRQYVNDSDSVLVLGSSLTVFSGYRIILQASEEKKTIGIVNIGPTRADKLATLKISTRYGLIVPNKNKEKVGIQRPSVFDDSDSDEVSVPTGLKKTLKKQDKITQHKAIEEDPTVYQYDEIYDEMDKKRKESKLSRKDLDKKPKYISRLLAAADRRKRENERRIERQVQKERETEGGNEFKDKEAFVTSSYKKKLEEMREMEEEEKREEYLESIGDVRKQGNLDGFYRHLYDQKVNYDDKTNKESEPVKEAQDTEDTNKTNVRKYRKRRDSDRSDNEEETEVKKEHLPSNLDADSDFSIDSSDSEDENDEGVKETDDKAPIIPESEIKQEKTQEETKDVVLKEEVEEKPECKKPKIDIWKKRTVGEVFDAALQRYFERKAQRELGMSSSSDPSIDIPKRFFLLIPTPPPSSTIQCTDFAKSKSLTSPPFSEGCGTVSEAIDKMQLDVVDLPVSSVGHVEDDPCSCSVLQIVKLETPISNASRRQLGSSSTIAEFQAASPRHGEILNGLDLG
Round 4	Bacteria/Archaea/Eukaryotes	GCA_017607545.1-Ani_JAANIC010006010.1_i000_007909 | KAG5329797.1 | 954464:955650:+	MHNVMKSFREALANASNILILTGSGISAESGVPTFRGVGGFWRKYQAPSLATPEAFAANPSLVWEFYEYRRQLASKVKPNKAHEAVADFQKRKIAEGKRVSIVTQNIDNLHQKAGATDVLELHGSLYRTRCTKCRNVAVNENIPICPALAGKGSPDPNLMSSDIPIEELPHCEIKDCGALLRPDIIWFGEQLDANVLEKAYDIVETCDACLVIGTSAVVYPAAMFAPQVAQRNVPVAEFNIEETPATKQLQ
Round 4	Bacteria/Archaea/Eukaryotes	GCA_018360325.1-Fun_SRQG01000402.1_i000_005170 | KAG6057336.1 | 19466:21223:+	MDYAAALSPDVTTSPAPSFPSSPLSHLSQTPSLSSPPPLHSSSDRTPAMTPGFADRYPSPSSIAASAMSRTRSSSDLDEGEPVDHSPRPAKKRRITPPRERTTTYLDLLKSHEELTHEDSSHMERLLKALRKKKKIVVVAGAGISVSAGIPDFRSANGLFATQRNQHKVKASGKHLFDASVYKHEESTSSFHNMVREMSEMSKNAQPTPFHHFLASLAQEGRLLRLYSQNIDCIDTSMKPLQTQIPLEPKAPWPTTVQLHGSLDKMVCTKCADIQPFDGDLFEGPEAPLCVSCKNLDEVRTAHAGKRSHGIGRLRPRFVLYNEFNPDEEAIGSIMRADLRARPDAVLVVGTTLKVPGTRRLVKEMCQVTRGRKDGLTAWINIDSEPKVPDFKDCWDFVVKSKCDNIARLAALPPWDCKIDDDYLLSKEQERQKTPTPPCKVERLLDGKPRDAENVQAIPTPCASPPRALQDGLPPTPPSRPARKPLPQLKSKQTTLSFGGQQSKLTKPVKVARRVDRKPKQPVKAQPPSLNPLVQTFKASKIVAPIDDAAKKKKLSGRSPLPDRKPLKKESKAASSSSLPVGMAA
Round 4	Bacteria/Archaea/Eukaryotes	GCA_004154915.1-Fun_QJNU01000255.1_i000_004428 | RYP03501.1 | 71638:73498:+	MKSYSDAVEAEICVNPDGAPPAKRMKTDRKPRTTERLTLQPPPELSTHDEELLDQLTSALRKKKKIVIIAGAGISVSAGIPDFRSADGLFATLRSQHKLKASGKHLFDASVYKHDSTTSSFHAMVRELAHLTRTAAPTPFHHLIASLAKEGRLLRLYSQNVDGLDTSMPPLATEVPLKTKGPWPKTIQLHGGLAKMVCSKCSEISNFDGSLFEGPEAPLCKACEETDNVRTSHAGKRSHGIGRLRPRMVLYNEFNPDEEAIANVVKADLRARPDAIIVVGTSMKIPGVRNMVKDMCQVTRKRKDGITAWINLDPEPSGSDLKDCWDLVVQGRSDEVATLVALPHWDENIEQGAEVIIDDKRHEEALRNGPRIAVEIRQIAAEKRMAVKDGSRDSTPMEAKPKSIEKVQGIPTPNASPKMRSRTTLPTKSKESQKQSKLLFPGQSAKTSTTTTSQGAAKANKKAAMRKSKQTKKAAPVKPAHTLNTMLKSTKPQAAVPPKRPSKRNWEPDLSPSASARTFLHNDFSLRPRGPKRARESLEAQFAVDTQIRQENGTYARPVTPTRSDHSSSRETISPPSKPRGELGSFID
Round 4	Bacteria/Archaea/Eukaryotes	GCA_000835455.1-Fun_KN846969.1_i000_001127 | KIW85739.1 | 3127877:3129520:+	MATSAPHSPAHRDGNSYFDISPDRPSPSKLLRIHQLNMDRASSLPPRRLSSPAKRVPQIRPRLNQYFTLDHAVSLFKSSKNIIILTGAGISTSLGVPDFRSANGVYNLLVDSVYHDPQELFHIDNFKADPEEFFRQAAKVFPKMQGLVPAEGGVTSSKSSHDTSIPLIPKYSLTHAFISMLQSKGKLLTNYTQNIDGLEVAAGVSPSKLIQCHGTLATATCMSCGKRTTARKYMPVVRAGGVPYCKCTLVDGGPKPRTSSKGRGRSGKRKRKRDEFEETDSEDSAAKRDFPKGLLKPDMTFFGEDIADSYAPRLNIDKCKVDLLVIVGTSLKVEPVNEMLLNIPPTVPQIWISKDRCQREGVKVDIELLGECDLVLEEIARRAGWEDALNERLWSREKSLNAKDQSTKKLNSNKSQAKYEPRNGNPSPVKKEGSLQIRPKTNETAGPTTTSARNIVIKVNDEEMAPSAETNAEHKQRQVPKGNGNGTGNGNVDVGVDADKRKPGCSNATAQDRNLEPEKKIQPHSPSKVIVELEEGTRSRWYIRRAK
Round 4	Bacteria/Archaea/Eukaryotes	GCA_018360175.1-Fun_SRPS01000108.1_i000_000425 | KAG5968269.1 | 71874:73631:-	MDYTAALSPDVTTSPAPSFPSSPLSHLSQTPSLSSPPPLHSSSDRTPAMTPGFADRYPSPSSIAASAMSRTRSSSDLDEGEPVDHSPRPAKKRRITPPRERTTTYLDLLKSHEELTHEDSSHMERLLKALRKKKKIVVVAGAGISVSAGIPDFRSANGLFATQRNQHKVKASGKHLFDASVYKHEESTSSFHNMVREMSEMSKNAQPTPFHHFLASLAQEGRLLRLYSQNIDCIDTSMKPLQTQIPLEPKAPWPTTVQLHGSLDKMVCTKCADIQPFDGDLFEGPEAPLCVSCKNLDEVRTAHAGKRSHGIGRLRPRFVLYNEFNPDEEAIGSIMRADLRARPDAVLVVGTTLKVPGTRRLVKEMCQVTRGRKDGLTAWINIDSEPKVPDFKDCWDFVVKSKCDNIARLAALPPWDCKIDDDYLLSKKQERQKIPTPPCKVERSLDGKPRDAENVQAIPTPCASPPRALQDGLPPTPPSRPARKPLPQLKSKQTTLSFGGQQSKLTKPVKVARRVGRKPKQPVKAQPPSLNPLVQTFKASKIVAPIDDAAKKNKLSGRSPLPDRKPLKKESKAASSSALPVGMAA
Round 4	Bacteria/Archaea/Eukaryotes	GCA_002072405.1-Fun_MDDG01000009.1_i000_007016 | OQE37932.1 | 1080383:1082139:+	MGDFDFDSSSDISDLSSAPSSPRLESSPEPAERYPTPSSQEGAESADGSARQVRPAKRRRNPLPKDRTTQYLDLSKSLYEQNDQHYLLVQTLRHQKDIVVIAGAGISTAAGIPDFRSTDGLFKSLQKKHNLKASGKLLFDAAVYQDDALTAPFHEMVRSLSEEVANIKPTAFHQMLARLGIESRLKRLYTQNIDGIETSMGPLATEVPLSVKGSWPVTIQLHGSIEKMVCQKCRYLANFDPDMFMKADPPDCTECAEIDVARQAVGQRSHGIGRMRPRIVLYNEHNPDEEAITSVMNADIKSRPRVLIVAGTSLKIPGVRRLVKSLCTMIRSRKDGVTMFINNEPPSGKEFDNCFDLIVKGSCDEVARQANLKPWESEDITPRVYESSPEPIPHSYSDVSVVVTPKKRPRADTGLVTPSASQDEKPTKKPATKVSKIKLENPASNGRTIKDVISGKLSNGKPAARKPTTSKFITKPAPNPRTKKAATTASKKRVPVKKNATITSYSGRVTKTSQSAGKIGTKVDLKAMQPVPAGAPRNNGTLPIRSGQSEKTDVVLDSESRPRPVASS
Round 4	Bacteria/Archaea/Eukaryotes	GCA_018360085.1-Fun_SRPR01000373.1_i000_004813 | KAG5954075.1 | 20731:22488:-	MDYTAALSPDVTTSPAPSFPSSPLSHLSQTPSLSSPPPLHSSSDRTPAMTPGFADRYPSPSSIAASAMSRTRSSSDLDEGEPVDHSPRPAKKRRITPPRERTTTYLDLLKSHEELTHEDSSHMERLLKALRKKKKIVVVAGAGISVSAGIPDFRSANGLFATQRNQHKVKASGKHLFDASVYKHEESTSSFHNMVREMSEMSKNAQPTPFHHFLASLAQEGRLLRLYSQNIDCIDTSMKPLQTQIPLEPKAPWPTTVQLHGSLDKMVCTKCADIQPFDGDLFEGPEAPLCVSCKNLDEVRTAHAGKRSHGIGRLRPRFVLYNEFNPDEEAIGSIMRADLRARPDAVLVVGTTLKVPGTRRLVKEMCQVTRGRKDGLTAWINIDSEPKVPDFKDCWDFVVKSKCDNIARLAALPPWDCKIDDDYLLSKKQERQKIPTPPCKVERSLDGKPRDAENVQAIPTPCASPPRALQDGLPPTPPSRPARKPLPQLKSKQTTLSFGGQQLKLTKPVKVARRVGRKPKQPVKAQPPSLNPLVQTFKASKIVAPIDDAAKKKKLSGRSPLPDRKPLKKESKAASSSALPVGMAA
Round 4	Bacteria/Archaea/Eukaryotes	SPAL004.0722.00001.C001_02870 C GTG TGA 3116469 3117218 Valid J4H86_RS14355 750 @WP_236537876.1@ J4H86_RS14355 1 3116469 3117218 | Sir2 family NAD-dependent protein deacetylase (translation)	MATDVETRVRSARRVGILTGAGISTDSGIPDFRGPNGVWTRSPDATRLFDYDTYMSEPDVRREVWRMRRDNPAWEATPNAAHRAIADMDAAGRLSGLVTQNIDGLHQAAGMPAERVIEVHGTLHWVLCMACGLRTPTRDVLPRLDSEPDPACPECGGIQKVDTISFGQTLKTHVLEAAAMAAAECDVFLAIGTTLTVNPAAGLCDVAMDHGADLIVVNADPTPYDDRAVAVIRDPIVEAVPALLRANEG
Round 4	Bacteria/Archaea/Eukaryotes	GCA_918697745.1-Ani_CAKKLH010000268.1_i000_009268 | CAH0107347.1 | 440821:441807:+	MKRSFRCLFNFTRGNANLTFVPHHEAVIESQLEKLQMLIDNSTNLLILTGAGISTESGIPDYRSESVGLYARSNHRPIQHQDFMKFKHFRQRYWARNFIGWPTFSNVQPNVSHQILADWERHGKISSVVTQNVDRLHQKAESKAVVELHGCAYEVKCMKCNYEISRHDFQNLLIELNPSLSVQNIEMRPDADVELSQELINTFRVPHCQQCCDEVEGFFKPNIVFFGDNVPKSRVEFVFSQLQSCDCLLVLGSSLHVYSGYRFIVRASELGIPSAIINIGPTRGDKFASVKLSAKCSDVLKKICM
Round 4	Bacteria/Archaea/Eukaryotes	STSP121.0722.00001.C001_00888 C ATG TAA 879929 880660 Valid NBW44_RS04440 732 @WP_250307368.1@ NBW44_RS04440 1 879929 880660 | NAD-dependent protein deacylase (translation)	MDKIEQLQELIDQSQRIVFFGGAGVSTESNIPDFRSSDGLYSLKLGRHFSAEQLVSHTMFVRYPEDFFDFYKKHLVYPKAKPNAAHYYLASLEKAGKLKAVVTQNIDSLHEMAGSKKVLKLHGSVDRNYCQGCHRFYDLESFLALEGPVPYCQDCGQVVKPDVILYEEPLDMDVFSQAAQVIQKADLLIIGGTSLVVYPAASLINYFSGSKLVVINKSSTPQDSKADLVIEGKIGEVFSKLRQ
Round 4	Bacteria/Archaea/Eukaryotes	GCA_018360465.1-Fun_SRQM01000060.1_i000_006589 | KAG6120326.1 | 11081:12838:+	MDYTAALSPDVTTSPAPLFPSSPLSHLSQTPSLSSPPPLHSSSDRTPAMTPGFADRYPSPSSIAASAMSRTRSSSDLDEGEPVDHSPRPAKKRRITPPRERTTTYLDLLKPHEELTHEDSSHMERLLKALRKKKKIVVVAGAGISVSAGIPDFRSANGLFATQRNQHKVKASGKHLFDASVYKHEESTSSFHNMVREMSEMSKNAQPTPFHHFLASLAQEGRLLRLYSQNIDCIDTSMKPLQTQIPLEPKAPWPTTVQLHGSLDKMVCTKCADIQPFDGDLFEGPEAPLCVSCKNLDEVRTAHAGKRSHGIGRLRPRFVLYNEFNPDEEAIGSIMRADLRARPDAVLVVGTTLKVPGTRRLVKEMCQVTRGRKDGLTAWINIDSEPKVPDFKDCWDFVVKSKCDNIARLAALPPWDCKIDDDYLLSKEQERQKTPTPPCKVERLLDGKPRDAENVQAIPTPCASPPRALQDGLPPTPPSRPARKPLPQLKSKQTTLSFGGQQSKLTKPVKVARRVGRKPKQPVKAQPPSLNPLVQTFKASKIVAPIDDAAKKKKLSGRSPLPDRKPLKKESKAASSSALPVGMAA
Round 4	Bacteria/Archaea/Eukaryotes	ANHA002.0722.00002.C001_00770 C ATG TAA 720327 721055 Valid FX119_RS03795 729 @WP_077325732.1@ FX119_RS03795 1 720327 721055 | NAD-dependent protein deacylase (translation)	MDNEKIEKLQQMIDESDNIVFFGGAGVSTESHIPDFRSTDGLYHQTYKYPPEVMVSHTFYTQHTEEFYDFYKNKMIFLDAKPNKAHLKLAEMEQAGKLSAIVTQNIDGLHQAAGSKNVFELHGSVHRNYCQKCGKFFDVNYVVNAKGVPYCDECGGIIKPDVVLYEEGLDSQTINGAVRAISKADMLIIGGTSLVVYPAAGMIDYFKGKYLVVLNRDATSRDKQADLCITDPIGEVLGRIRV
Round 4	Bacteria/Archaea/Eukaryotes	GCA_014235925.1-Fun_VUJX01000016.1_i000_006040 | KAF6793169.1 | 292351:293764:+	MADTAPKVAEAERRESPSLVDKKAALLAEKIKTSNHFIAFTGAGISTSAGIPDFRGPDGVWTLRAQGRKRTGKATSTLQAIPTPTHMALVELQNRGLLKYLVSQNCDGLHRKSGISSDRISELHGNSNREYCKDCGKEYIRDFRAVATYEVSVYDHRTGRKCVKCGGVLFDSIVNFGESLPEEPFKRAHDNAKKADLCLALGSSLTVTPANEITEIVGKKKRGRGVGGQLVICNLQSTPLDDLSELRVWSTTDDLMIRVMEKLGIPIPRFVLRRRLVLQLETTESGKHQLTVQGVDEDGTPATFLQSVKLAYNRRVVRSEPFAFNFRGELDTGTELKLELEFMGHYGEPNLEIVHVVNEKTSRILHLLEYDPMTGEWKTTTEEGADDDTGLERDISIIDLTSD
Round 4	Bacteria/Archaea/Eukaryotes	GCA_011745365.1-Fun_MU032353.1_i000_011220 | KAF3760324.1 | 921754:922778:+	MLASFTQHLGASQRVLALLGAGLSASSGIPTYRGPGGFWTTYSDQQLATPGAFRSDPCLVWQFYEHRREQVLAAQPNAAHFALARLASLKPGFLAVNQNVDGLCQRAGHPSEQIVNYHGSLFRVRCVDESCDYKADDYNVPIVPALQQPPPSSPSQKNTDDARFPLNDNISVQDLPHCPRCKTNLLRPDVVWFGEGVPEENAARVEEWLSQSDSCDLMLVIGTSAMVRPAAGYIQKARQRGARIAFFNLEVKEAGVARPEEADWSFVGDAAEMLPMALAKFLKDNGATI
Round 4	Bacteria/Archaea/Eukaryotes	STEP001.0722.00025.C001_00641 C ATG TAA 712676 713416 Valid ICN77_RS03940 741 @WP_145353774.1@ ICN77_RS03940 1 712676 713416 | NAD-dependent protein deacylase (translation)	MKKPDIQQLKDIVNNSNQIVFFTGAGVSVASGIPDFRSMGGLYDEISKDGQSPEYLLSIDHLHDNKESFINFYHERLLIADKKPNIVHQWIAQLENQQKSLGVITQNIDGLHEDAGSHNIDELHGTLNRFYCINCYEEYSKSYVMTHHLKYCEKCGNVIRPDIVLYGEMLNQKTVFKALDKIQHADTLIVLGSSLVVQPAAGFVSEFKGDNLVIINREATPYDHTASLVIHDDMTSVIEEIVNSNS
Round 4	Bacteria/Archaea/Eukaryotes	LAUM001.0722.00002.C001_01857 C ATG TAG 2011061 2011789 Valid FX093_RS09220 729 @WP_111525859.1@ FX093_RS09220 1 2011061 2011789 | NAD-dependent protein deacylase (translation)	MYEREITELQKIIDDSNNIVFFGGAGVSTESGIPDFRSADGLYHQKYRYSPEQVVSHSFFMRYPEVFYEFYKEKMMCLEAKPNAAHKKIAELENAEKLKAVVTQNIDGLHQAAGSKIVYEVHGSIHRNYCMECNKFYDAEYVKSKSGVPYCECGGMIKPDVVLYEEGLDANTIDGAIKSIASADTLIIGGTSLVVYPAAGFIDYFHGKHLVVINKSETGKTVNAELLINAPIGEIMSGITVK
Round 4	Bacteria/Archaea/Eukaryotes	STEP001.0722.00020.C001_00645 C ATG TAA 705841 706581 Valid ATM22_RS03220 741 @WP_002494149.1@ ATM22_RS03220 1 705841 706581 | NAD-dependent protein deacylase (translation)	MKKSDIQQLKDIVNNSNQIVFFTGAGVSVASGIPDFRSMGGLYDEISKDGQSPEYLLSIDHLHDNKESFINFYHERLLIADKKPNIVHQWIAQLENQQKSLGVITQNIDGLHEDAGSHNIDELHGTLNRFYCINCYEEYSKSYVMTHHLKYCEKCGNVIRPDIVLYGEMLNQKTVFKALDKIQHADTLIVLGSSLVVQPAAGFVSEFKGDNLVIINRDATPYDHTASLVIHDDMTNVIEEILNSNS
Round 4	Bacteria/Archaea/Eukaryotes	STEP001.0722.00018.C001_01714 D ATG TAA 1778378 1779118 Valid EVU95_RS08625 741 @WP_002477629.1@ EVU95_RS08625 1 1778378 1779118 | NAD-dependent protein deacylase (translation)	MKKPDIQQLKDIVNNSNQIVFFTGAGVSVASGIPDFRSMGGLYDEISKDGQSPEYLLSIDHLHDNKESFINFYHERLLIADKKPNIVHQWIAQLENQQKSLGVITQNIDGLHEDAGSHNIDELHGTLNRFYCINCYEEYSKSYVMTHHLKYCEKCGNVIRPDIVLYGEMLNQKTVFKALDKIQHADTLIVLGSSLVVQPAAGFVSEFKGDNLVIINRDATPYDHTASLVIHDDMTNVIEEILNSNS
Round 4	Bacteria/Archaea/Eukaryotes	STEP001.0722.00021.C001_00063 D ATG TAA 36087 36827 Valid H9Q14_RS00320 741 @WP_002477629.1@ H9Q14_RS00320 1 36087 36827 | NAD-dependent protein deacylase (translation)	MKKPDIQQLKDIVNNSNQIVFFTGAGVSVASGIPDFRSMGGLYDEISKDGQSPEYLLSIDHLHDNKESFINFYHERLLIADKKPNIVHQWIAQLENQQKSLGVITQNIDGLHEDAGSHNIDELHGTLNRFYCINCYEEYSKSYVMTHHLKYCEKCGNVIRPDIVLYGEMLNQKTVFKALDKIQHADTLIVLGSSLVVQPAAGFVSEFKGDNLVIINRDATPYDHTASLVIHDDMTNVIEEILNSNS
Round 4	Bacteria/Archaea/Eukaryotes	STEP001.0722.00064.C001_01959 D ATG TAA 2090602 2091342 Valid LCR03_RS09805 741 @WP_002477629.1@ LCR03_RS09805 1 2090602 2091342 | NAD-dependent protein deacylase (translation)	MKKPDIQQLKDIVNNSNQIVFFTGAGVSVASGIPDFRSMGGLYDEISKDGQSPEYLLSIDHLHDNKESFINFYHERLLIADKKPNIVHQWIAQLENQQKSLGVITQNIDGLHEDAGSHNIDELHGTLNRFYCINCYEEYSKSYVMTHHLKYCEKCGNVIRPDIVLYGEMLNQKTVFKALDKIQHADTLIVLGSSLVVQPAAGFVSEFKGDNLVIINRDATPYDHTASLVIHDDMTNVIEEILNSNS
Round 4	Bacteria/Archaea/Eukaryotes	STEP001.0722.00065.C001_00663 C ATG TAA 726634 727374 Valid J4Z26_RS03315 741 @WP_002477629.1@ J4Z26_RS03315 1 726634 727374 | NAD-dependent protein deacylase (translation)	MKKPDIQQLKDIVNNSNQIVFFTGAGVSVASGIPDFRSMGGLYDEISKDGQSPEYLLSIDHLHDNKESFINFYHERLLIADKKPNIVHQWIAQLENQQKSLGVITQNIDGLHEDAGSHNIDELHGTLNRFYCINCYEEYSKSYVMTHHLKYCEKCGNVIRPDIVLYGEMLNQKTVFKALDKIQHADTLIVLGSSLVVQPAAGFVSEFKGDNLVIINRDATPYDHTASLVIHDDMTNVIEEILNSNS
Round 4	Bacteria/Archaea/Eukaryotes	STEP001.0722.00088.C001_00660 C ATG TAA 729905 730645 Valid GOZ25_RS03435 741 @WP_002477629.1@ GOZ25_RS03435 1 729905 730645 | NAD-dependent protein deacylase (translation)	MKKPDIQQLKDIVNNSNQIVFFTGAGVSVASGIPDFRSMGGLYDEISKDGQSPEYLLSIDHLHDNKESFINFYHERLLIADKKPNIVHQWIAQLENQQKSLGVITQNIDGLHEDAGSHNIDELHGTLNRFYCINCYEEYSKSYVMTHHLKYCEKCGNVIRPDIVLYGEMLNQKTVFKALDKIQHADTLIVLGSSLVVQPAAGFVSEFKGDNLVIINRDATPYDHTASLVIHDDMTNVIEEILNSNS
Round 4	Bacteria/Archaea/Eukaryotes	STEP001.0722.00001.C001_01798 D ATG TAA 1844583 1845323 Valid SEB_RS08830 741 @WP_001829706.1@ SEB_RS08830 1 1844583 1845323 | NAD-dependent protein deacylase (translation)	MKKPDIQQLKDIVNNSNQIVFFTGAGVSVASGIPDFRSMGGLYDEISKDGQSPEYLLSIDHLHDNKESFINFYHERLLIADKKPNIVHQWIAQLENQQKSLGVITQNIDGLHEDAGSHNIDELHGTLNRFYCINCYEEYSKSYVMTHHLKYCEKCGNVIRPDIVLYGEMLNQKTVFKALDKIQHADTLIVLGSSLVVQPAAGFVSEFKGDNLVIINRDATPYDHTASLVIHDDMTSVIEEIVNSNS
Round 4	Bacteria/Archaea/Eukaryotes	STEP001.0722.00002.C001_01747 D ATG TAA 1847762 1848502 Valid SE_RS08750 741 @WP_001829706.1@ SE_RS08750 1 1847762 1848502 | NAD-dependent protein deacylase (translation)	MKKPDIQQLKDIVNNSNQIVFFTGAGVSVASGIPDFRSMGGLYDEISKDGQSPEYLLSIDHLHDNKESFINFYHERLLIADKKPNIVHQWIAQLENQQKSLGVITQNIDGLHEDAGSHNIDELHGTLNRFYCINCYEEYSKSYVMTHHLKYCEKCGNVIRPDIVLYGEMLNQKTVFKALDKIQHADTLIVLGSSLVVQPAAGFVSEFKGDNLVIINRDATPYDHTASLVIHDDMTSVIEEIVNSNS
Round 4	Bacteria/Archaea/Eukaryotes	STEP001.0722.00005.C001_01946 D ATG TAA 1955685 1956425 Valid SE1UMMC_RS10005 741 @WP_001829706.1@ SE1UMMC_RS10005 1 1955685 1956425 | NAD-dependent protein deacylase (translation)	MKKPDIQQLKDIVNNSNQIVFFTGAGVSVASGIPDFRSMGGLYDEISKDGQSPEYLLSIDHLHDNKESFINFYHERLLIADKKPNIVHQWIAQLENQQKSLGVITQNIDGLHEDAGSHNIDELHGTLNRFYCINCYEEYSKSYVMTHHLKYCEKCGNVIRPDIVLYGEMLNQKTVFKALDKIQHADTLIVLGSSLVVQPAAGFVSEFKGDNLVIINRDATPYDHTASLVIHDDMTSVIEEIVNSNS
Round 4	Bacteria/Archaea/Eukaryotes	STEP001.0722.00006.C001_00325 D ATG TAA 290958 291698 Valid AL514_RS01890 741 @WP_001829706.1@ AL514_RS01890 1 290958 291698 | NAD-dependent protein deacylase (translation)	MKKPDIQQLKDIVNNSNQIVFFTGAGVSVASGIPDFRSMGGLYDEISKDGQSPEYLLSIDHLHDNKESFINFYHERLLIADKKPNIVHQWIAQLENQQKSLGVITQNIDGLHEDAGSHNIDELHGTLNRFYCINCYEEYSKSYVMTHHLKYCEKCGNVIRPDIVLYGEMLNQKTVFKALDKIQHADTLIVLGSSLVVQPAAGFVSEFKGDNLVIINRDATPYDHTASLVIHDDMTSVIEEIVNSNS
Round 4	Bacteria/Archaea/Eukaryotes	STEP001.0722.00007.C001_02025 D ATG TAA 2168182 2168922 Valid AL521_RS10685 741 @WP_001829706.1@ AL521_RS10685 1 2168182 2168922 | NAD-dependent protein deacylase (translation)	MKKPDIQQLKDIVNNSNQIVFFTGAGVSVASGIPDFRSMGGLYDEISKDGQSPEYLLSIDHLHDNKESFINFYHERLLIADKKPNIVHQWIAQLENQQKSLGVITQNIDGLHEDAGSHNIDELHGTLNRFYCINCYEEYSKSYVMTHHLKYCEKCGNVIRPDIVLYGEMLNQKTVFKALDKIQHADTLIVLGSSLVVQPAAGFVSEFKGDNLVIINRDATPYDHTASLVIHDDMTSVIEEIVNSNS
Round 4	Bacteria/Archaea/Eukaryotes	STEP001.0722.00008.C001_00668 C ATG TAA 738227 738967 Valid DQW72_RS03520 741 @WP_001829706.1@ DQW72_RS03520 1 738227 738967 | NAD-dependent protein deacylase (translation)	MKKPDIQQLKDIVNNSNQIVFFTGAGVSVASGIPDFRSMGGLYDEISKDGQSPEYLLSIDHLHDNKESFINFYHERLLIADKKPNIVHQWIAQLENQQKSLGVITQNIDGLHEDAGSHNIDELHGTLNRFYCINCYEEYSKSYVMTHHLKYCEKCGNVIRPDIVLYGEMLNQKTVFKALDKIQHADTLIVLGSSLVVQPAAGFVSEFKGDNLVIINRDATPYDHTASLVIHDDMTSVIEEIVNSNS
Round 4	Bacteria/Archaea/Eukaryotes	STEP001.0722.00010.C001_01302 C ATG TAA 1369062 1369802 Valid EH162_RS06865 741 @WP_001829706.1@ EH162_RS06865 1 1369062 1369802 | NAD-dependent protein deacylase (translation)	MKKPDIQQLKDIVNNSNQIVFFTGAGVSVASGIPDFRSMGGLYDEISKDGQSPEYLLSIDHLHDNKESFINFYHERLLIADKKPNIVHQWIAQLENQQKSLGVITQNIDGLHEDAGSHNIDELHGTLNRFYCINCYEEYSKSYVMTHHLKYCEKCGNVIRPDIVLYGEMLNQKTVFKALDKIQHADTLIVLGSSLVVQPAAGFVSEFKGDNLVIINRDATPYDHTASLVIHDDMTSVIEEIVNSNS
Round 4	Bacteria/Archaea/Eukaryotes	STEP001.0722.00011.C001_01343 C ATG TAA 1408735 1409475 Valid EH163_RS07055 741 @WP_001829706.1@ EH163_RS07055 1 1408735 1409475 | NAD-dependent protein deacylase (translation)	MKKPDIQQLKDIVNNSNQIVFFTGAGVSVASGIPDFRSMGGLYDEISKDGQSPEYLLSIDHLHDNKESFINFYHERLLIADKKPNIVHQWIAQLENQQKSLGVITQNIDGLHEDAGSHNIDELHGTLNRFYCINCYEEYSKSYVMTHHLKYCEKCGNVIRPDIVLYGEMLNQKTVFKALDKIQHADTLIVLGSSLVVQPAAGFVSEFKGDNLVIINRDATPYDHTASLVIHDDMTSVIEEIVNSNS
Round 4	Bacteria/Archaea/Eukaryotes	STEP001.0722.00012.C001_00704 C ATG TAA 773363 774103 Valid EQW00_RS03720 741 @WP_001829706.1@ EQW00_RS03720 1 773363 774103 | NAD-dependent protein deacylase (translation)	MKKPDIQQLKDIVNNSNQIVFFTGAGVSVASGIPDFRSMGGLYDEISKDGQSPEYLLSIDHLHDNKESFINFYHERLLIADKKPNIVHQWIAQLENQQKSLGVITQNIDGLHEDAGSHNIDELHGTLNRFYCINCYEEYSKSYVMTHHLKYCEKCGNVIRPDIVLYGEMLNQKTVFKALDKIQHADTLIVLGSSLVVQPAAGFVSEFKGDNLVIINRDATPYDHTASLVIHDDMTSVIEEIVNSNS
Round 4	Bacteria/Archaea/Eukaryotes	STEP001.0722.00013.C001_00665 C ATG TAA 727779 728519 Valid FNL83_RS03525 741 @WP_001829706.1@ FNL83_RS03525 1 727779 728519 | NAD-dependent protein deacylase (translation)	MKKPDIQQLKDIVNNSNQIVFFTGAGVSVASGIPDFRSMGGLYDEISKDGQSPEYLLSIDHLHDNKESFINFYHERLLIADKKPNIVHQWIAQLENQQKSLGVITQNIDGLHEDAGSHNIDELHGTLNRFYCINCYEEYSKSYVMTHHLKYCEKCGNVIRPDIVLYGEMLNQKTVFKALDKIQHADTLIVLGSSLVVQPAAGFVSEFKGDNLVIINRDATPYDHTASLVIHDDMTSVIEEIVNSNS
Round 4	Bacteria/Archaea/Eukaryotes	STEP001.0722.00014.C001_00684 C ATG TAA 750500 751240 Valid GFV05_RS03615 741 @WP_001829706.1@ GFV05_RS03615 1 750500 751240 | NAD-dependent protein deacylase (translation)	MKKPDIQQLKDIVNNSNQIVFFTGAGVSVASGIPDFRSMGGLYDEISKDGQSPEYLLSIDHLHDNKESFINFYHERLLIADKKPNIVHQWIAQLENQQKSLGVITQNIDGLHEDAGSHNIDELHGTLNRFYCINCYEEYSKSYVMTHHLKYCEKCGNVIRPDIVLYGEMLNQKTVFKALDKIQHADTLIVLGSSLVVQPAAGFVSEFKGDNLVIINRDATPYDHTASLVIHDDMTSVIEEIVNSNS
Round 4	Bacteria/Archaea/Eukaryotes	STEP001.0722.00015.C001_00724 D ATG TAA 737203 737943 Valid F1616_RS03720 741 @WP_001829706.1@ F1616_RS03720 1 737203 737943 | NAD-dependent protein deacylase (translation)	MKKPDIQQLKDIVNNSNQIVFFTGAGVSVASGIPDFRSMGGLYDEISKDGQSPEYLLSIDHLHDNKESFINFYHERLLIADKKPNIVHQWIAQLENQQKSLGVITQNIDGLHEDAGSHNIDELHGTLNRFYCINCYEEYSKSYVMTHHLKYCEKCGNVIRPDIVLYGEMLNQKTVFKALDKIQHADTLIVLGSSLVVQPAAGFVSEFKGDNLVIINRDATPYDHTASLVIHDDMTSVIEEIVNSNS
Round 4	Bacteria/Archaea/Eukaryotes	STEP001.0722.00017.C001_02281 D ATG TAA 2440633 2441373 Valid F1613_RS11940 741 @WP_001829706.1@ F1613_RS11940 1 2440633 2441373 | NAD-dependent protein deacylase (translation)	MKKPDIQQLKDIVNNSNQIVFFTGAGVSVASGIPDFRSMGGLYDEISKDGQSPEYLLSIDHLHDNKESFINFYHERLLIADKKPNIVHQWIAQLENQQKSLGVITQNIDGLHEDAGSHNIDELHGTLNRFYCINCYEEYSKSYVMTHHLKYCEKCGNVIRPDIVLYGEMLNQKTVFKALDKIQHADTLIVLGSSLVVQPAAGFVSEFKGDNLVIINRDATPYDHTASLVIHDDMTSVIEEIVNSNS
Round 4	Bacteria/Archaea/Eukaryotes	STEP001.0722.00019.C001_00649 C ATG TAA 713822 714562 Valid FHQ17_RS03245 741 @WP_001829706.1@ FHQ17_RS03245 1 713822 714562 | NAD-dependent protein deacylase (translation)	MKKPDIQQLKDIVNNSNQIVFFTGAGVSVASGIPDFRSMGGLYDEISKDGQSPEYLLSIDHLHDNKESFINFYHERLLIADKKPNIVHQWIAQLENQQKSLGVITQNIDGLHEDAGSHNIDELHGTLNRFYCINCYEEYSKSYVMTHHLKYCEKCGNVIRPDIVLYGEMLNQKTVFKALDKIQHADTLIVLGSSLVVQPAAGFVSEFKGDNLVIINRDATPYDHTASLVIHDDMTSVIEEIVNSNS
Round 4	Bacteria/Archaea/Eukaryotes	STEP001.0722.00023.C001_00345 C ATG TAA 347855 348595 Valid I6G70_RS01800 741 @WP_001829706.1@ I6G70_RS01800 1 347855 348595 | NAD-dependent protein deacylase (translation)	MKKPDIQQLKDIVNNSNQIVFFTGAGVSVASGIPDFRSMGGLYDEISKDGQSPEYLLSIDHLHDNKESFINFYHERLLIADKKPNIVHQWIAQLENQQKSLGVITQNIDGLHEDAGSHNIDELHGTLNRFYCINCYEEYSKSYVMTHHLKYCEKCGNVIRPDIVLYGEMLNQKTVFKALDKIQHADTLIVLGSSLVVQPAAGFVSEFKGDNLVIINRDATPYDHTASLVIHDDMTSVIEEIVNSNS
Round 4	Bacteria/Archaea/Eukaryotes	STEP001.0722.00024.C001_01698 D ATG TAA 1759907 1760647 Valid JCQ37_RS08470 741 @WP_001829706.1@ JCQ37_RS08470 1 1759907 1760647 | NAD-dependent protein deacylase (translation)	MKKPDIQQLKDIVNNSNQIVFFTGAGVSVASGIPDFRSMGGLYDEISKDGQSPEYLLSIDHLHDNKESFINFYHERLLIADKKPNIVHQWIAQLENQQKSLGVITQNIDGLHEDAGSHNIDELHGTLNRFYCINCYEEYSKSYVMTHHLKYCEKCGNVIRPDIVLYGEMLNQKTVFKALDKIQHADTLIVLGSSLVVQPAAGFVSEFKGDNLVIINRDATPYDHTASLVIHDDMTSVIEEIVNSNS
Round 4	Bacteria/Archaea/Eukaryotes	STEP001.0722.00026.C001_00987 C ATG TAA 1060028 1060768 Valid I6I40_RS04905 741 @WP_001829706.1@ I6I40_RS04905 1 1060028 1060768 | NAD-dependent protein deacylase (translation)	MKKPDIQQLKDIVNNSNQIVFFTGAGVSVASGIPDFRSMGGLYDEISKDGQSPEYLLSIDHLHDNKESFINFYHERLLIADKKPNIVHQWIAQLENQQKSLGVITQNIDGLHEDAGSHNIDELHGTLNRFYCINCYEEYSKSYVMTHHLKYCEKCGNVIRPDIVLYGEMLNQKTVFKALDKIQHADTLIVLGSSLVVQPAAGFVSEFKGDNLVIINRDATPYDHTASLVIHDDMTSVIEEIVNSNS
Round 4	Bacteria/Archaea/Eukaryotes	STEP001.0722.00027.C001_00639 C ATG TAA 702562 703302 Valid JQC88_RS03215 741 @WP_001829706.1@ JQC88_RS03215 1 702562 703302 | NAD-dependent protein deacylase (translation)	MKKPDIQQLKDIVNNSNQIVFFTGAGVSVASGIPDFRSMGGLYDEISKDGQSPEYLLSIDHLHDNKESFINFYHERLLIADKKPNIVHQWIAQLENQQKSLGVITQNIDGLHEDAGSHNIDELHGTLNRFYCINCYEEYSKSYVMTHHLKYCEKCGNVIRPDIVLYGEMLNQKTVFKALDKIQHADTLIVLGSSLVVQPAAGFVSEFKGDNLVIINRDATPYDHTASLVIHDDMTSVIEEIVNSNS
Round 4	Bacteria/Archaea/Eukaryotes	STEP001.0722.00028.C001_00694 C ATG TAA 770519 771259 Valid JQC90_RS03475 741 @WP_001829706.1@ JQC90_RS03475 1 770519 771259 | NAD-dependent protein deacylase (translation)	MKKPDIQQLKDIVNNSNQIVFFTGAGVSVASGIPDFRSMGGLYDEISKDGQSPEYLLSIDHLHDNKESFINFYHERLLIADKKPNIVHQWIAQLENQQKSLGVITQNIDGLHEDAGSHNIDELHGTLNRFYCINCYEEYSKSYVMTHHLKYCEKCGNVIRPDIVLYGEMLNQKTVFKALDKIQHADTLIVLGSSLVVQPAAGFVSEFKGDNLVIINRDATPYDHTASLVIHDDMTSVIEEIVNSNS
Round 4	Bacteria/Archaea/Eukaryotes	STEP001.0722.00029.C001_01219 C ATG TAA 1288436 1289176 Valid I6J73_RS06090 741 @WP_001829706.1@ I6J73_RS06090 1 1288436 1289176 | NAD-dependent protein deacylase (translation)	MKKPDIQQLKDIVNNSNQIVFFTGAGVSVASGIPDFRSMGGLYDEISKDGQSPEYLLSIDHLHDNKESFINFYHERLLIADKKPNIVHQWIAQLENQQKSLGVITQNIDGLHEDAGSHNIDELHGTLNRFYCINCYEEYSKSYVMTHHLKYCEKCGNVIRPDIVLYGEMLNQKTVFKALDKIQHADTLIVLGSSLVVQPAAGFVSEFKGDNLVIINRDATPYDHTASLVIHDDMTSVIEEIVNSNS
Round 4	Bacteria/Archaea/Eukaryotes	STEP001.0722.00030.C001_01668 D ATG TAA 1701654 1702394 Valid I6K93_RS08300 741 @WP_001829706.1@ I6K93_RS08300 1 1701654 1702394 | NAD-dependent protein deacylase (translation)	MKKPDIQQLKDIVNNSNQIVFFTGAGVSVASGIPDFRSMGGLYDEISKDGQSPEYLLSIDHLHDNKESFINFYHERLLIADKKPNIVHQWIAQLENQQKSLGVITQNIDGLHEDAGSHNIDELHGTLNRFYCINCYEEYSKSYVMTHHLKYCEKCGNVIRPDIVLYGEMLNQKTVFKALDKIQHADTLIVLGSSLVVQPAAGFVSEFKGDNLVIINRDATPYDHTASLVIHDDMTSVIEEIVNSNS
Round 4	Bacteria/Archaea/Eukaryotes	STEP001.0722.00031.C001_01797 C ATG TAA 1933255 1933995 Valid I6K94_RS08980 741 @WP_001829706.1@ I6K94_RS08980 1 1933255 1933995 | NAD-dependent protein deacylase (translation)	MKKPDIQQLKDIVNNSNQIVFFTGAGVSVASGIPDFRSMGGLYDEISKDGQSPEYLLSIDHLHDNKESFINFYHERLLIADKKPNIVHQWIAQLENQQKSLGVITQNIDGLHEDAGSHNIDELHGTLNRFYCINCYEEYSKSYVMTHHLKYCEKCGNVIRPDIVLYGEMLNQKTVFKALDKIQHADTLIVLGSSLVVQPAAGFVSEFKGDNLVIINRDATPYDHTASLVIHDDMTSVIEEIVNSNS
Round 4	Bacteria/Archaea/Eukaryotes	STEP001.0722.00032.C001_00957 D ATG TAA 1001658 1002398 Valid I6K91_RS04755 741 @WP_001829706.1@ I6K91_RS04755 1 1001658 1002398 | NAD-dependent protein deacylase (translation)	MKKPDIQQLKDIVNNSNQIVFFTGAGVSVASGIPDFRSMGGLYDEISKDGQSPEYLLSIDHLHDNKESFINFYHERLLIADKKPNIVHQWIAQLENQQKSLGVITQNIDGLHEDAGSHNIDELHGTLNRFYCINCYEEYSKSYVMTHHLKYCEKCGNVIRPDIVLYGEMLNQKTVFKALDKIQHADTLIVLGSSLVVQPAAGFVSEFKGDNLVIINRDATPYDHTASLVIHDDMTSVIEEIVNSNS
Round 4	Bacteria/Archaea/Eukaryotes	STEP001.0722.00033.C001_00580 C ATG TAA 574873 575613 Valid KFV28_RS02910 741 @WP_001829706.1@ KFV28_RS02910 1 574873 575613 | NAD-dependent protein deacylase (translation)	MKKPDIQQLKDIVNNSNQIVFFTGAGVSVASGIPDFRSMGGLYDEISKDGQSPEYLLSIDHLHDNKESFINFYHERLLIADKKPNIVHQWIAQLENQQKSLGVITQNIDGLHEDAGSHNIDELHGTLNRFYCINCYEEYSKSYVMTHHLKYCEKCGNVIRPDIVLYGEMLNQKTVFKALDKIQHADTLIVLGSSLVVQPAAGFVSEFKGDNLVIINRDATPYDHTASLVIHDDMTSVIEEIVNSNS
Round 4	Bacteria/Archaea/Eukaryotes	STEP001.0722.00034.C001_00581 C ATG TAA 577433 578173 Valid KFV43_RS02915 741 @WP_001829706.1@ KFV43_RS02915 1 577433 578173 | NAD-dependent protein deacylase (translation)	MKKPDIQQLKDIVNNSNQIVFFTGAGVSVASGIPDFRSMGGLYDEISKDGQSPEYLLSIDHLHDNKESFINFYHERLLIADKKPNIVHQWIAQLENQQKSLGVITQNIDGLHEDAGSHNIDELHGTLNRFYCINCYEEYSKSYVMTHHLKYCEKCGNVIRPDIVLYGEMLNQKTVFKALDKIQHADTLIVLGSSLVVQPAAGFVSEFKGDNLVIINRDATPYDHTASLVIHDDMTSVIEEIVNSNS
Round 4	Bacteria/Archaea/Eukaryotes	STEP001.0722.00035.C001_02062 D ATG TAA 2137150 2137890 Valid KFV36_RS10315 741 @WP_001829706.1@ KFV36_RS10315 1 2137150 2137890 | NAD-dependent protein deacylase (translation)	MKKPDIQQLKDIVNNSNQIVFFTGAGVSVASGIPDFRSMGGLYDEISKDGQSPEYLLSIDHLHDNKESFINFYHERLLIADKKPNIVHQWIAQLENQQKSLGVITQNIDGLHEDAGSHNIDELHGTLNRFYCINCYEEYSKSYVMTHHLKYCEKCGNVIRPDIVLYGEMLNQKTVFKALDKIQHADTLIVLGSSLVVQPAAGFVSEFKGDNLVIINRDATPYDHTASLVIHDDMTSVIEEIVNSNS
Round 4	Bacteria/Archaea/Eukaryotes	STEP001.0722.00036.C001_02055 D ATG TAA 2137623 2138363 Valid KFV27_RS10280 741 @WP_001829706.1@ KFV27_RS10280 1 2137623 2138363 | NAD-dependent protein deacylase (translation)	MKKPDIQQLKDIVNNSNQIVFFTGAGVSVASGIPDFRSMGGLYDEISKDGQSPEYLLSIDHLHDNKESFINFYHERLLIADKKPNIVHQWIAQLENQQKSLGVITQNIDGLHEDAGSHNIDELHGTLNRFYCINCYEEYSKSYVMTHHLKYCEKCGNVIRPDIVLYGEMLNQKTVFKALDKIQHADTLIVLGSSLVVQPAAGFVSEFKGDNLVIINRDATPYDHTASLVIHDDMTSVIEEIVNSNS
Round 4	Bacteria/Archaea/Eukaryotes	STEP001.0722.00037.C001_02117 D ATG TAA 2174927 2175667 Valid KFV52_RS10770 741 @WP_001829706.1@ KFV52_RS10770 1 2174927 2175667 | NAD-dependent protein deacylase (translation)	MKKPDIQQLKDIVNNSNQIVFFTGAGVSVASGIPDFRSMGGLYDEISKDGQSPEYLLSIDHLHDNKESFINFYHERLLIADKKPNIVHQWIAQLENQQKSLGVITQNIDGLHEDAGSHNIDELHGTLNRFYCINCYEEYSKSYVMTHHLKYCEKCGNVIRPDIVLYGEMLNQKTVFKALDKIQHADTLIVLGSSLVVQPAAGFVSEFKGDNLVIINRDATPYDHTASLVIHDDMTSVIEEIVNSNS
Round 4	Bacteria/Archaea/Eukaryotes	STEP001.0722.00038.C001_00582 C ATG TAA 577525 578265 Valid KFV42_RS02920 741 @WP_001829706.1@ KFV42_RS02920 1 577525 578265 | NAD-dependent protein deacylase (translation)	MKKPDIQQLKDIVNNSNQIVFFTGAGVSVASGIPDFRSMGGLYDEISKDGQSPEYLLSIDHLHDNKESFINFYHERLLIADKKPNIVHQWIAQLENQQKSLGVITQNIDGLHEDAGSHNIDELHGTLNRFYCINCYEEYSKSYVMTHHLKYCEKCGNVIRPDIVLYGEMLNQKTVFKALDKIQHADTLIVLGSSLVVQPAAGFVSEFKGDNLVIINRDATPYDHTASLVIHDDMTSVIEEIVNSNS
Round 4	Bacteria/Archaea/Eukaryotes	STEP001.0722.00039.C001_00581 C ATG TAA 576296 577036 Valid KFV39_RS02990 741 @WP_001829706.1@ KFV39_RS02990 1 576296 577036 | NAD-dependent protein deacylase (translation)	MKKPDIQQLKDIVNNSNQIVFFTGAGVSVASGIPDFRSMGGLYDEISKDGQSPEYLLSIDHLHDNKESFINFYHERLLIADKKPNIVHQWIAQLENQQKSLGVITQNIDGLHEDAGSHNIDELHGTLNRFYCINCYEEYSKSYVMTHHLKYCEKCGNVIRPDIVLYGEMLNQKTVFKALDKIQHADTLIVLGSSLVVQPAAGFVSEFKGDNLVIINRDATPYDHTASLVIHDDMTSVIEEIVNSNS
Round 4	Bacteria/Archaea/Eukaryotes	STEP001.0722.00040.C001_00581 C ATG TAA 577362 578102 Valid KFV40_RS02915 741 @WP_001829706.1@ KFV40_RS02915 1 577362 578102 | NAD-dependent protein deacylase (translation)	MKKPDIQQLKDIVNNSNQIVFFTGAGVSVASGIPDFRSMGGLYDEISKDGQSPEYLLSIDHLHDNKESFINFYHERLLIADKKPNIVHQWIAQLENQQKSLGVITQNIDGLHEDAGSHNIDELHGTLNRFYCINCYEEYSKSYVMTHHLKYCEKCGNVIRPDIVLYGEMLNQKTVFKALDKIQHADTLIVLGSSLVVQPAAGFVSEFKGDNLVIINRDATPYDHTASLVIHDDMTSVIEEIVNSNS
Round 4	Bacteria/Archaea/Eukaryotes	STEP001.0722.00041.C001_00581 C ATG TAA 577332 578072 Valid KFV41_RS02915 741 @WP_001829706.1@ KFV41_RS02915 1 577332 578072 | NAD-dependent protein deacylase (translation)	MKKPDIQQLKDIVNNSNQIVFFTGAGVSVASGIPDFRSMGGLYDEISKDGQSPEYLLSIDHLHDNKESFINFYHERLLIADKKPNIVHQWIAQLENQQKSLGVITQNIDGLHEDAGSHNIDELHGTLNRFYCINCYEEYSKSYVMTHHLKYCEKCGNVIRPDIVLYGEMLNQKTVFKALDKIQHADTLIVLGSSLVVQPAAGFVSEFKGDNLVIINRDATPYDHTASLVIHDDMTSVIEEIVNSNS
Round 4	Bacteria/Archaea/Eukaryotes	STEP001.0722.00042.C001_02063 D ATG TAA 2143597 2144337 Valid KFV50_RS10320 741 @WP_001829706.1@ KFV50_RS10320 1 2143597 2144337 | NAD-dependent protein deacylase (translation)	MKKPDIQQLKDIVNNSNQIVFFTGAGVSVASGIPDFRSMGGLYDEISKDGQSPEYLLSIDHLHDNKESFINFYHERLLIADKKPNIVHQWIAQLENQQKSLGVITQNIDGLHEDAGSHNIDELHGTLNRFYCINCYEEYSKSYVMTHHLKYCEKCGNVIRPDIVLYGEMLNQKTVFKALDKIQHADTLIVLGSSLVVQPAAGFVSEFKGDNLVIINRDATPYDHTASLVIHDDMTSVIEEIVNSNS
Round 4	Bacteria/Archaea/Eukaryotes	STEP001.0722.00043.C001_00581 C ATG TAA 577417 578157 Valid KFV33_RS02995 741 @WP_001829706.1@ KFV33_RS02995 1 577417 578157 | NAD-dependent protein deacylase (translation)	MKKPDIQQLKDIVNNSNQIVFFTGAGVSVASGIPDFRSMGGLYDEISKDGQSPEYLLSIDHLHDNKESFINFYHERLLIADKKPNIVHQWIAQLENQQKSLGVITQNIDGLHEDAGSHNIDELHGTLNRFYCINCYEEYSKSYVMTHHLKYCEKCGNVIRPDIVLYGEMLNQKTVFKALDKIQHADTLIVLGSSLVVQPAAGFVSEFKGDNLVIINRDATPYDHTASLVIHDDMTSVIEEIVNSNS
Round 4	Bacteria/Archaea/Eukaryotes	STEP001.0722.00044.C001_00580 C ATG TAA 574859 575599 Valid KFV26_RS02910 741 @WP_001829706.1@ KFV26_RS02910 1 574859 575599 | NAD-dependent protein deacylase (translation)	MKKPDIQQLKDIVNNSNQIVFFTGAGVSVASGIPDFRSMGGLYDEISKDGQSPEYLLSIDHLHDNKESFINFYHERLLIADKKPNIVHQWIAQLENQQKSLGVITQNIDGLHEDAGSHNIDELHGTLNRFYCINCYEEYSKSYVMTHHLKYCEKCGNVIRPDIVLYGEMLNQKTVFKALDKIQHADTLIVLGSSLVVQPAAGFVSEFKGDNLVIINRDATPYDHTASLVIHDDMTSVIEEIVNSNS
Round 4	Bacteria/Archaea/Eukaryotes	STEP001.0722.00045.C001_02052 D ATG TAA 2135371 2136111 Valid KFV48_RS10345 741 @WP_001829706.1@ KFV48_RS10345 1 2135371 2136111 | NAD-dependent protein deacylase (translation)	MKKPDIQQLKDIVNNSNQIVFFTGAGVSVASGIPDFRSMGGLYDEISKDGQSPEYLLSIDHLHDNKESFINFYHERLLIADKKPNIVHQWIAQLENQQKSLGVITQNIDGLHEDAGSHNIDELHGTLNRFYCINCYEEYSKSYVMTHHLKYCEKCGNVIRPDIVLYGEMLNQKTVFKALDKIQHADTLIVLGSSLVVQPAAGFVSEFKGDNLVIINRDATPYDHTASLVIHDDMTSVIEEIVNSNS
Round 4	Bacteria/Archaea/Eukaryotes	STEP001.0722.00046.C001_02061 D ATG TAA 2142547 2143287 Valid KFV47_RS10310 741 @WP_001829706.1@ KFV47_RS10310 1 2142547 2143287 | NAD-dependent protein deacylase (translation)	MKKPDIQQLKDIVNNSNQIVFFTGAGVSVASGIPDFRSMGGLYDEISKDGQSPEYLLSIDHLHDNKESFINFYHERLLIADKKPNIVHQWIAQLENQQKSLGVITQNIDGLHEDAGSHNIDELHGTLNRFYCINCYEEYSKSYVMTHHLKYCEKCGNVIRPDIVLYGEMLNQKTVFKALDKIQHADTLIVLGSSLVVQPAAGFVSEFKGDNLVIINRDATPYDHTASLVIHDDMTSVIEEIVNSNS
Round 4	Bacteria/Archaea/Eukaryotes	STEP001.0722.00047.C001_02062 D ATG TAA 2137791 2138531 Valid KFV44_RS10310 741 @WP_001829706.1@ KFV44_RS10310 1 2137791 2138531 | NAD-dependent protein deacylase (translation)	MKKPDIQQLKDIVNNSNQIVFFTGAGVSVASGIPDFRSMGGLYDEISKDGQSPEYLLSIDHLHDNKESFINFYHERLLIADKKPNIVHQWIAQLENQQKSLGVITQNIDGLHEDAGSHNIDELHGTLNRFYCINCYEEYSKSYVMTHHLKYCEKCGNVIRPDIVLYGEMLNQKTVFKALDKIQHADTLIVLGSSLVVQPAAGFVSEFKGDNLVIINRDATPYDHTASLVIHDDMTSVIEEIVNSNS
Round 4	Bacteria/Archaea/Eukaryotes	STEP001.0722.00048.C001_02057 D ATG TAA 2135274 2136014 Valid KFV45_RS10370 741 @WP_001829706.1@ KFV45_RS10370 1 2135274 2136014 | NAD-dependent protein deacylase (translation)	MKKPDIQQLKDIVNNSNQIVFFTGAGVSVASGIPDFRSMGGLYDEISKDGQSPEYLLSIDHLHDNKESFINFYHERLLIADKKPNIVHQWIAQLENQQKSLGVITQNIDGLHEDAGSHNIDELHGTLNRFYCINCYEEYSKSYVMTHHLKYCEKCGNVIRPDIVLYGEMLNQKTVFKALDKIQHADTLIVLGSSLVVQPAAGFVSEFKGDNLVIINRDATPYDHTASLVIHDDMTSVIEEIVNSNS
Round 4	Bacteria/Archaea/Eukaryotes	STEP001.0722.00049.C001_02054 D ATG TAA 2137774 2138514 Valid KFV46_RS10270 741 @WP_001829706.1@ KFV46_RS10270 1 2137774 2138514 | NAD-dependent protein deacylase (translation)	MKKPDIQQLKDIVNNSNQIVFFTGAGVSVASGIPDFRSMGGLYDEISKDGQSPEYLLSIDHLHDNKESFINFYHERLLIADKKPNIVHQWIAQLENQQKSLGVITQNIDGLHEDAGSHNIDELHGTLNRFYCINCYEEYSKSYVMTHHLKYCEKCGNVIRPDIVLYGEMLNQKTVFKALDKIQHADTLIVLGSSLVVQPAAGFVSEFKGDNLVIINRDATPYDHTASLVIHDDMTSVIEEIVNSNS
Round 4	Bacteria/Archaea/Eukaryotes	STEP001.0722.00050.C001_00806 C ATG TAA 824705 825445 Valid KFV35_RS04035 741 @WP_001829706.1@ KFV35_RS04035 1 824705 825445 | NAD-dependent protein deacylase (translation)	MKKPDIQQLKDIVNNSNQIVFFTGAGVSVASGIPDFRSMGGLYDEISKDGQSPEYLLSIDHLHDNKESFINFYHERLLIADKKPNIVHQWIAQLENQQKSLGVITQNIDGLHEDAGSHNIDELHGTLNRFYCINCYEEYSKSYVMTHHLKYCEKCGNVIRPDIVLYGEMLNQKTVFKALDKIQHADTLIVLGSSLVVQPAAGFVSEFKGDNLVIINRDATPYDHTASLVIHDDMTSVIEEIVNSNS
Round 4	Bacteria/Archaea/Eukaryotes	STEP001.0722.00051.C001_02054 D ATG TAA 2137633 2138373 Valid KFV51_RS10350 741 @WP_001829706.1@ KFV51_RS10350 1 2137633 2138373 | NAD-dependent protein deacylase (translation)	MKKPDIQQLKDIVNNSNQIVFFTGAGVSVASGIPDFRSMGGLYDEISKDGQSPEYLLSIDHLHDNKESFINFYHERLLIADKKPNIVHQWIAQLENQQKSLGVITQNIDGLHEDAGSHNIDELHGTLNRFYCINCYEEYSKSYVMTHHLKYCEKCGNVIRPDIVLYGEMLNQKTVFKALDKIQHADTLIVLGSSLVVQPAAGFVSEFKGDNLVIINRDATPYDHTASLVIHDDMTSVIEEIVNSNS
Round 4	Bacteria/Archaea/Eukaryotes	STEP001.0722.00052.C001_02055 D ATG TAA 2137793 2138533 Valid KFV34_RS10355 741 @WP_001829706.1@ KFV34_RS10355 1 2137793 2138533 | NAD-dependent protein deacylase (translation)	MKKPDIQQLKDIVNNSNQIVFFTGAGVSVASGIPDFRSMGGLYDEISKDGQSPEYLLSIDHLHDNKESFINFYHERLLIADKKPNIVHQWIAQLENQQKSLGVITQNIDGLHEDAGSHNIDELHGTLNRFYCINCYEEYSKSYVMTHHLKYCEKCGNVIRPDIVLYGEMLNQKTVFKALDKIQHADTLIVLGSSLVVQPAAGFVSEFKGDNLVIINRDATPYDHTASLVIHDDMTSVIEEIVNSNS
Round 4	Bacteria/Archaea/Eukaryotes	STEP001.0722.00053.C001_02053 D ATG TAA 2135166 2135906 Valid KFV37_RS10345 741 @WP_001829706.1@ KFV37_RS10345 1 2135166 2135906 | NAD-dependent protein deacylase (translation)	MKKPDIQQLKDIVNNSNQIVFFTGAGVSVASGIPDFRSMGGLYDEISKDGQSPEYLLSIDHLHDNKESFINFYHERLLIADKKPNIVHQWIAQLENQQKSLGVITQNIDGLHEDAGSHNIDELHGTLNRFYCINCYEEYSKSYVMTHHLKYCEKCGNVIRPDIVLYGEMLNQKTVFKALDKIQHADTLIVLGSSLVVQPAAGFVSEFKGDNLVIINRDATPYDHTASLVIHDDMTSVIEEIVNSNS
Round 4	Bacteria/Archaea/Eukaryotes	STEP001.0722.00054.C001_00582 C ATG TAA 577324 578064 Valid KFV53_RS02955 741 @WP_001829706.1@ KFV53_RS02955 1 577324 578064 | NAD-dependent protein deacylase (translation)	MKKPDIQQLKDIVNNSNQIVFFTGAGVSVASGIPDFRSMGGLYDEISKDGQSPEYLLSIDHLHDNKESFINFYHERLLIADKKPNIVHQWIAQLENQQKSLGVITQNIDGLHEDAGSHNIDELHGTLNRFYCINCYEEYSKSYVMTHHLKYCEKCGNVIRPDIVLYGEMLNQKTVFKALDKIQHADTLIVLGSSLVVQPAAGFVSEFKGDNLVIINRDATPYDHTASLVIHDDMTSVIEEIVNSNS
Round 4	Bacteria/Archaea/Eukaryotes	STEP001.0722.00055.C001_00301 C ATG TAA 290519 291259 Valid KFV54_RS01510 741 @WP_001829706.1@ KFV54_RS01510 1 290519 291259 | NAD-dependent protein deacylase (translation)	MKKPDIQQLKDIVNNSNQIVFFTGAGVSVASGIPDFRSMGGLYDEISKDGQSPEYLLSIDHLHDNKESFINFYHERLLIADKKPNIVHQWIAQLENQQKSLGVITQNIDGLHEDAGSHNIDELHGTLNRFYCINCYEEYSKSYVMTHHLKYCEKCGNVIRPDIVLYGEMLNQKTVFKALDKIQHADTLIVLGSSLVVQPAAGFVSEFKGDNLVIINRDATPYDHTASLVIHDDMTSVIEEIVNSNS
Round 4	Bacteria/Archaea/Eukaryotes	STEP001.0722.00056.C001_00581 C ATG TAA 576280 577020 Valid KFV30_RS02990 741 @WP_001829706.1@ KFV30_RS02990 1 576280 577020 | NAD-dependent protein deacylase (translation)	MKKPDIQQLKDIVNNSNQIVFFTGAGVSVASGIPDFRSMGGLYDEISKDGQSPEYLLSIDHLHDNKESFINFYHERLLIADKKPNIVHQWIAQLENQQKSLGVITQNIDGLHEDAGSHNIDELHGTLNRFYCINCYEEYSKSYVMTHHLKYCEKCGNVIRPDIVLYGEMLNQKTVFKALDKIQHADTLIVLGSSLVVQPAAGFVSEFKGDNLVIINRDATPYDHTASLVIHDDMTSVIEEIVNSNS
Round 4	Bacteria/Archaea/Eukaryotes	STEP001.0722.00057.C001_00582 C ATG TAA 577424 578164 Valid KFV31_RS02995 741 @WP_001829706.1@ KFV31_RS02995 1 577424 578164 | NAD-dependent protein deacylase (translation)	MKKPDIQQLKDIVNNSNQIVFFTGAGVSVASGIPDFRSMGGLYDEISKDGQSPEYLLSIDHLHDNKESFINFYHERLLIADKKPNIVHQWIAQLENQQKSLGVITQNIDGLHEDAGSHNIDELHGTLNRFYCINCYEEYSKSYVMTHHLKYCEKCGNVIRPDIVLYGEMLNQKTVFKALDKIQHADTLIVLGSSLVVQPAAGFVSEFKGDNLVIINRDATPYDHTASLVIHDDMTSVIEEIVNSNS
Round 4	Bacteria/Archaea/Eukaryotes	STEP001.0722.00058.C001_02057 D ATG TAA 2137769 2138509 Valid KFV49_RS10365 741 @WP_001829706.1@ KFV49_RS10365 1 2137769 2138509 | NAD-dependent protein deacylase (translation)	MKKPDIQQLKDIVNNSNQIVFFTGAGVSVASGIPDFRSMGGLYDEISKDGQSPEYLLSIDHLHDNKESFINFYHERLLIADKKPNIVHQWIAQLENQQKSLGVITQNIDGLHEDAGSHNIDELHGTLNRFYCINCYEEYSKSYVMTHHLKYCEKCGNVIRPDIVLYGEMLNQKTVFKALDKIQHADTLIVLGSSLVVQPAAGFVSEFKGDNLVIINRDATPYDHTASLVIHDDMTSVIEEIVNSNS
Round 4	Bacteria/Archaea/Eukaryotes	STEP001.0722.00059.C001_00580 C ATG TAA 574859 575599 Valid KFV38_RS02905 741 @WP_001829706.1@ KFV38_RS02905 1 574859 575599 | NAD-dependent protein deacylase (translation)	MKKPDIQQLKDIVNNSNQIVFFTGAGVSVASGIPDFRSMGGLYDEISKDGQSPEYLLSIDHLHDNKESFINFYHERLLIADKKPNIVHQWIAQLENQQKSLGVITQNIDGLHEDAGSHNIDELHGTLNRFYCINCYEEYSKSYVMTHHLKYCEKCGNVIRPDIVLYGEMLNQKTVFKALDKIQHADTLIVLGSSLVVQPAAGFVSEFKGDNLVIINRDATPYDHTASLVIHDDMTSVIEEIVNSNS
Round 4	Bacteria/Archaea/Eukaryotes	STEP001.0722.00060.C001_02121 D ATG TAA 2202326 2203066 Valid KFV32_RS10605 741 @WP_001829706.1@ KFV32_RS10605 1 2202326 2203066 | NAD-dependent protein deacylase (translation)	MKKPDIQQLKDIVNNSNQIVFFTGAGVSVASGIPDFRSMGGLYDEISKDGQSPEYLLSIDHLHDNKESFINFYHERLLIADKKPNIVHQWIAQLENQQKSLGVITQNIDGLHEDAGSHNIDELHGTLNRFYCINCYEEYSKSYVMTHHLKYCEKCGNVIRPDIVLYGEMLNQKTVFKALDKIQHADTLIVLGSSLVVQPAAGFVSEFKGDNLVIINRDATPYDHTASLVIHDDMTSVIEEIVNSNS
Round 4	Bacteria/Archaea/Eukaryotes	STEP001.0722.00061.C001_00581 C ATG TAA 577429 578169 Valid KFV25_RS02915 741 @WP_001829706.1@ KFV25_RS02915 1 577429 578169 | NAD-dependent protein deacylase (translation)	MKKPDIQQLKDIVNNSNQIVFFTGAGVSVASGIPDFRSMGGLYDEISKDGQSPEYLLSIDHLHDNKESFINFYHERLLIADKKPNIVHQWIAQLENQQKSLGVITQNIDGLHEDAGSHNIDELHGTLNRFYCINCYEEYSKSYVMTHHLKYCEKCGNVIRPDIVLYGEMLNQKTVFKALDKIQHADTLIVLGSSLVVQPAAGFVSEFKGDNLVIINRDATPYDHTASLVIHDDMTSVIEEIVNSNS
Round 4	Bacteria/Archaea/Eukaryotes	STEP001.0722.00062.C001_00581 C ATG TAA 577407 578147 Valid KFV55_RS02995 741 @WP_001829706.1@ KFV55_RS02995 1 577407 578147 | NAD-dependent protein deacylase (translation)	MKKPDIQQLKDIVNNSNQIVFFTGAGVSVASGIPDFRSMGGLYDEISKDGQSPEYLLSIDHLHDNKESFINFYHERLLIADKKPNIVHQWIAQLENQQKSLGVITQNIDGLHEDAGSHNIDELHGTLNRFYCINCYEEYSKSYVMTHHLKYCEKCGNVIRPDIVLYGEMLNQKTVFKALDKIQHADTLIVLGSSLVVQPAAGFVSEFKGDNLVIINRDATPYDHTASLVIHDDMTSVIEEIVNSNS
Round 4	Bacteria/Archaea/Eukaryotes	STEP001.0722.00063.C001_00581 C ATG TAA 577393 578133 Valid KFV29_RS03080 741 @WP_001829706.1@ KFV29_RS03080 1 577393 578133 | NAD-dependent protein deacylase (translation)	MKKPDIQQLKDIVNNSNQIVFFTGAGVSVASGIPDFRSMGGLYDEISKDGQSPEYLLSIDHLHDNKESFINFYHERLLIADKKPNIVHQWIAQLENQQKSLGVITQNIDGLHEDAGSHNIDELHGTLNRFYCINCYEEYSKSYVMTHHLKYCEKCGNVIRPDIVLYGEMLNQKTVFKALDKIQHADTLIVLGSSLVVQPAAGFVSEFKGDNLVIINRDATPYDHTASLVIHDDMTSVIEEIVNSNS
Round 4	Bacteria/Archaea/Eukaryotes	STEP001.0722.00067.C001_00629 C ATG TAA 693646 694386 Valid J4Z28_RS03145 741 @WP_001829706.1@ J4Z28_RS03145 1 693646 694386 | NAD-dependent protein deacylase (translation)	MKKPDIQQLKDIVNNSNQIVFFTGAGVSVASGIPDFRSMGGLYDEISKDGQSPEYLLSIDHLHDNKESFINFYHERLLIADKKPNIVHQWIAQLENQQKSLGVITQNIDGLHEDAGSHNIDELHGTLNRFYCINCYEEYSKSYVMTHHLKYCEKCGNVIRPDIVLYGEMLNQKTVFKALDKIQHADTLIVLGSSLVVQPAAGFVSEFKGDNLVIINRDATPYDHTASLVIHDDMTSVIEEIVNSNS
Round 4	Bacteria/Archaea/Eukaryotes	STEP001.0722.00068.C001_00609 C ATG TAA 677350 678090 Valid KB225_RS03045 741 @WP_001829706.1@ KB225_RS03045 1 677350 678090 | NAD-dependent protein deacylase (translation)	MKKPDIQQLKDIVNNSNQIVFFTGAGVSVASGIPDFRSMGGLYDEISKDGQSPEYLLSIDHLHDNKESFINFYHERLLIADKKPNIVHQWIAQLENQQKSLGVITQNIDGLHEDAGSHNIDELHGTLNRFYCINCYEEYSKSYVMTHHLKYCEKCGNVIRPDIVLYGEMLNQKTVFKALDKIQHADTLIVLGSSLVVQPAAGFVSEFKGDNLVIINRDATPYDHTASLVIHDDMTSVIEEIVNSNS
Round 4	Bacteria/Archaea/Eukaryotes	STEP001.0722.00069.C001_00596 C ATG TAA 663684 664424 Valid KB228_RS02980 741 @WP_001829706.1@ KB228_RS02980 1 663684 664424 | NAD-dependent protein deacylase (translation)	MKKPDIQQLKDIVNNSNQIVFFTGAGVSVASGIPDFRSMGGLYDEISKDGQSPEYLLSIDHLHDNKESFINFYHERLLIADKKPNIVHQWIAQLENQQKSLGVITQNIDGLHEDAGSHNIDELHGTLNRFYCINCYEEYSKSYVMTHHLKYCEKCGNVIRPDIVLYGEMLNQKTVFKALDKIQHADTLIVLGSSLVVQPAAGFVSEFKGDNLVIINRDATPYDHTASLVIHDDMTSVIEEIVNSNS
Round 4	Bacteria/Archaea/Eukaryotes	STEP001.0722.00070.C001_00637 C ATG TAA 695501 696241 Valid KB229_RS03185 741 @WP_001829706.1@ KB229_RS03185 1 695501 696241 | NAD-dependent protein deacylase (translation)	MKKPDIQQLKDIVNNSNQIVFFTGAGVSVASGIPDFRSMGGLYDEISKDGQSPEYLLSIDHLHDNKESFINFYHERLLIADKKPNIVHQWIAQLENQQKSLGVITQNIDGLHEDAGSHNIDELHGTLNRFYCINCYEEYSKSYVMTHHLKYCEKCGNVIRPDIVLYGEMLNQKTVFKALDKIQHADTLIVLGSSLVVQPAAGFVSEFKGDNLVIINRDATPYDHTASLVIHDDMTSVIEEIVNSNS
Round 4	Bacteria/Archaea/Eukaryotes	STEP001.0722.00071.C001_00629 C ATG TAA 697548 698288 Valid KB230_RS03145 741 @WP_001829706.1@ KB230_RS03145 1 697548 698288 | NAD-dependent protein deacylase (translation)	MKKPDIQQLKDIVNNSNQIVFFTGAGVSVASGIPDFRSMGGLYDEISKDGQSPEYLLSIDHLHDNKESFINFYHERLLIADKKPNIVHQWIAQLENQQKSLGVITQNIDGLHEDAGSHNIDELHGTLNRFYCINCYEEYSKSYVMTHHLKYCEKCGNVIRPDIVLYGEMLNQKTVFKALDKIQHADTLIVLGSSLVVQPAAGFVSEFKGDNLVIINRDATPYDHTASLVIHDDMTSVIEEIVNSNS
Round 4	Bacteria/Archaea/Eukaryotes	STEP001.0722.00072.C001_00615 C ATG TAA 677553 678293 Valid KB224_RS03075 741 @WP_001829706.1@ KB224_RS03075 1 677553 678293 | NAD-dependent protein deacylase (translation)	MKKPDIQQLKDIVNNSNQIVFFTGAGVSVASGIPDFRSMGGLYDEISKDGQSPEYLLSIDHLHDNKESFINFYHERLLIADKKPNIVHQWIAQLENQQKSLGVITQNIDGLHEDAGSHNIDELHGTLNRFYCINCYEEYSKSYVMTHHLKYCEKCGNVIRPDIVLYGEMLNQKTVFKALDKIQHADTLIVLGSSLVVQPAAGFVSEFKGDNLVIINRDATPYDHTASLVIHDDMTSVIEEIVNSNS
Round 4	Bacteria/Archaea/Eukaryotes	STEP001.0722.00073.C001_00684 C ATG TAA 751105 751845 Valid KB232_RS03420 741 @WP_001829706.1@ KB232_RS03420 1 751105 751845 | NAD-dependent protein deacylase (translation)	MKKPDIQQLKDIVNNSNQIVFFTGAGVSVASGIPDFRSMGGLYDEISKDGQSPEYLLSIDHLHDNKESFINFYHERLLIADKKPNIVHQWIAQLENQQKSLGVITQNIDGLHEDAGSHNIDELHGTLNRFYCINCYEEYSKSYVMTHHLKYCEKCGNVIRPDIVLYGEMLNQKTVFKALDKIQHADTLIVLGSSLVVQPAAGFVSEFKGDNLVIINRDATPYDHTASLVIHDDMTSVIEEIVNSNS
Round 4	Bacteria/Archaea/Eukaryotes	STEP001.0722.00074.C001_01723 D ATG TAA 1762253 1762993 Valid KB226_RS08620 741 @WP_001829706.1@ KB226_RS08620 1 1762253 1762993 | NAD-dependent protein deacylase (translation)	MKKPDIQQLKDIVNNSNQIVFFTGAGVSVASGIPDFRSMGGLYDEISKDGQSPEYLLSIDHLHDNKESFINFYHERLLIADKKPNIVHQWIAQLENQQKSLGVITQNIDGLHEDAGSHNIDELHGTLNRFYCINCYEEYSKSYVMTHHLKYCEKCGNVIRPDIVLYGEMLNQKTVFKALDKIQHADTLIVLGSSLVVQPAAGFVSEFKGDNLVIINRDATPYDHTASLVIHDDMTSVIEEIVNSNS
Round 4	Bacteria/Archaea/Eukaryotes	STEP001.0722.00075.C001_00619 C ATG TAA 687454 688194 Valid KB233_RS03095 741 @WP_001829706.1@ KB233_RS03095 1 687454 688194 | NAD-dependent protein deacylase (translation)	MKKPDIQQLKDIVNNSNQIVFFTGAGVSVASGIPDFRSMGGLYDEISKDGQSPEYLLSIDHLHDNKESFINFYHERLLIADKKPNIVHQWIAQLENQQKSLGVITQNIDGLHEDAGSHNIDELHGTLNRFYCINCYEEYSKSYVMTHHLKYCEKCGNVIRPDIVLYGEMLNQKTVFKALDKIQHADTLIVLGSSLVVQPAAGFVSEFKGDNLVIINRDATPYDHTASLVIHDDMTSVIEEIVNSNS
Round 4	Bacteria/Archaea/Eukaryotes	STEP001.0722.00076.C001_00614 C ATG TAA 677557 678297 Valid KB234_RS03070 741 @WP_001829706.1@ KB234_RS03070 1 677557 678297 | NAD-dependent protein deacylase (translation)	MKKPDIQQLKDIVNNSNQIVFFTGAGVSVASGIPDFRSMGGLYDEISKDGQSPEYLLSIDHLHDNKESFINFYHERLLIADKKPNIVHQWIAQLENQQKSLGVITQNIDGLHEDAGSHNIDELHGTLNRFYCINCYEEYSKSYVMTHHLKYCEKCGNVIRPDIVLYGEMLNQKTVFKALDKIQHADTLIVLGSSLVVQPAAGFVSEFKGDNLVIINRDATPYDHTASLVIHDDMTSVIEEIVNSNS
Round 4	Bacteria/Archaea/Eukaryotes	STEP001.0722.00077.C001_00626 C ATG TAA 662938 663678 Valid MMZ11_RS03135 741 @WP_001829706.1@ MMZ11_RS03135 1 662938 663678 | NAD-dependent protein deacylase (translation)	MKKPDIQQLKDIVNNSNQIVFFTGAGVSVASGIPDFRSMGGLYDEISKDGQSPEYLLSIDHLHDNKESFINFYHERLLIADKKPNIVHQWIAQLENQQKSLGVITQNIDGLHEDAGSHNIDELHGTLNRFYCINCYEEYSKSYVMTHHLKYCEKCGNVIRPDIVLYGEMLNQKTVFKALDKIQHADTLIVLGSSLVVQPAAGFVSEFKGDNLVIINRDATPYDHTASLVIHDDMTSVIEEIVNSNS
Round 4	Bacteria/Archaea/Eukaryotes	STEP001.0722.00078.C001_00689 C ATG TAA 759198 759938 Valid MUB20_RS03445 741 @WP_001829706.1@ MUB20_RS03445 1 759198 759938 | NAD-dependent protein deacylase (translation)	MKKPDIQQLKDIVNNSNQIVFFTGAGVSVASGIPDFRSMGGLYDEISKDGQSPEYLLSIDHLHDNKESFINFYHERLLIADKKPNIVHQWIAQLENQQKSLGVITQNIDGLHEDAGSHNIDELHGTLNRFYCINCYEEYSKSYVMTHHLKYCEKCGNVIRPDIVLYGEMLNQKTVFKALDKIQHADTLIVLGSSLVVQPAAGFVSEFKGDNLVIINRDATPYDHTASLVIHDDMTSVIEEIVNSNS
Round 4	Bacteria/Archaea/Eukaryotes	STEP001.0722.00079.C001_00688 C ATG TAA 759152 759892 Valid MUG64_RS03440 741 @WP_001829706.1@ MUG64_RS03440 1 759152 759892 | NAD-dependent protein deacylase (translation)	MKKPDIQQLKDIVNNSNQIVFFTGAGVSVASGIPDFRSMGGLYDEISKDGQSPEYLLSIDHLHDNKESFINFYHERLLIADKKPNIVHQWIAQLENQQKSLGVITQNIDGLHEDAGSHNIDELHGTLNRFYCINCYEEYSKSYVMTHHLKYCEKCGNVIRPDIVLYGEMLNQKTVFKALDKIQHADTLIVLGSSLVVQPAAGFVSEFKGDNLVIINRDATPYDHTASLVIHDDMTSVIEEIVNSNS
Round 4	Bacteria/Archaea/Eukaryotes	STEP001.0722.00080.C001_00687 C ATG TAA 759200 759940 Valid MUG62_RS03435 741 @WP_001829706.1@ MUG62_RS03435 1 759200 759940 | NAD-dependent protein deacylase (translation)	MKKPDIQQLKDIVNNSNQIVFFTGAGVSVASGIPDFRSMGGLYDEISKDGQSPEYLLSIDHLHDNKESFINFYHERLLIADKKPNIVHQWIAQLENQQKSLGVITQNIDGLHEDAGSHNIDELHGTLNRFYCINCYEEYSKSYVMTHHLKYCEKCGNVIRPDIVLYGEMLNQKTVFKALDKIQHADTLIVLGSSLVVQPAAGFVSEFKGDNLVIINRDATPYDHTASLVIHDDMTSVIEEIVNSNS
Round 4	Bacteria/Archaea/Eukaryotes	STEP001.0722.00081.C001_01733 D ATG TAA 1828359 1829099 Valid IUJ42_RS08675 741 @WP_001829706.1@ IUJ42_RS08675 1 1828359 1829099 | NAD-dependent protein deacylase (translation)	MKKPDIQQLKDIVNNSNQIVFFTGAGVSVASGIPDFRSMGGLYDEISKDGQSPEYLLSIDHLHDNKESFINFYHERLLIADKKPNIVHQWIAQLENQQKSLGVITQNIDGLHEDAGSHNIDELHGTLNRFYCINCYEEYSKSYVMTHHLKYCEKCGNVIRPDIVLYGEMLNQKTVFKALDKIQHADTLIVLGSSLVVQPAAGFVSEFKGDNLVIINRDATPYDHTASLVIHDDMTSVIEEIVNSNS
Round 4	Bacteria/Archaea/Eukaryotes	STEP001.0722.00082.C001_00668 C ATG TAA 730616 731356 Valid MUW37_RS03340 741 @WP_001829706.1@ MUW37_RS03340 1 730616 731356 | NAD-dependent protein deacylase (translation)	MKKPDIQQLKDIVNNSNQIVFFTGAGVSVASGIPDFRSMGGLYDEISKDGQSPEYLLSIDHLHDNKESFINFYHERLLIADKKPNIVHQWIAQLENQQKSLGVITQNIDGLHEDAGSHNIDELHGTLNRFYCINCYEEYSKSYVMTHHLKYCEKCGNVIRPDIVLYGEMLNQKTVFKALDKIQHADTLIVLGSSLVVQPAAGFVSEFKGDNLVIINRDATPYDHTASLVIHDDMTSVIEEIVNSNS
Round 4	Bacteria/Archaea/Eukaryotes	STEP001.0722.00083.C001_00637 C ATG TAA 708405 709145 Valid M8Z31_RS03185 741 @WP_001829706.1@ M8Z31_RS03185 1 708405 709145 | NAD-dependent protein deacylase (translation)	MKKPDIQQLKDIVNNSNQIVFFTGAGVSVASGIPDFRSMGGLYDEISKDGQSPEYLLSIDHLHDNKESFINFYHERLLIADKKPNIVHQWIAQLENQQKSLGVITQNIDGLHEDAGSHNIDELHGTLNRFYCINCYEEYSKSYVMTHHLKYCEKCGNVIRPDIVLYGEMLNQKTVFKALDKIQHADTLIVLGSSLVVQPAAGFVSEFKGDNLVIINRDATPYDHTASLVIHDDMTSVIEEIVNSNS
Round 4	Bacteria/Archaea/Eukaryotes	STEP001.0722.00084.C001_00637 C ATG TAA 708404 709144 Valid M8Z30_RS03185 741 @WP_001829706.1@ M8Z30_RS03185 1 708404 709144 | NAD-dependent protein deacylase (translation)	MKKPDIQQLKDIVNNSNQIVFFTGAGVSVASGIPDFRSMGGLYDEISKDGQSPEYLLSIDHLHDNKESFINFYHERLLIADKKPNIVHQWIAQLENQQKSLGVITQNIDGLHEDAGSHNIDELHGTLNRFYCINCYEEYSKSYVMTHHLKYCEKCGNVIRPDIVLYGEMLNQKTVFKALDKIQHADTLIVLGSSLVVQPAAGFVSEFKGDNLVIINRDATPYDHTASLVIHDDMTSVIEEIVNSNS
Round 4	Bacteria/Archaea/Eukaryotes	STEP001.0722.00085.C001_00617 C ATG TAA 683280 684020 Valid M8Z95_RS03085 741 @WP_001829706.1@ M8Z95_RS03085 1 683280 684020 | NAD-dependent protein deacylase (translation)	MKKPDIQQLKDIVNNSNQIVFFTGAGVSVASGIPDFRSMGGLYDEISKDGQSPEYLLSIDHLHDNKESFINFYHERLLIADKKPNIVHQWIAQLENQQKSLGVITQNIDGLHEDAGSHNIDELHGTLNRFYCINCYEEYSKSYVMTHHLKYCEKCGNVIRPDIVLYGEMLNQKTVFKALDKIQHADTLIVLGSSLVVQPAAGFVSEFKGDNLVIINRDATPYDHTASLVIHDDMTSVIEEIVNSNS
Round 4	Bacteria/Archaea/Eukaryotes	STEP001.0722.00086.C001_02053 D ATG TAA 2051146 2051886 Valid BN6763_RS10520 741 @WP_001829706.1@ BN6763_RS10520 1 2051146 2051886 | NAD-dependent protein deacylase (translation)	MKKPDIQQLKDIVNNSNQIVFFTGAGVSVASGIPDFRSMGGLYDEISKDGQSPEYLLSIDHLHDNKESFINFYHERLLIADKKPNIVHQWIAQLENQQKSLGVITQNIDGLHEDAGSHNIDELHGTLNRFYCINCYEEYSKSYVMTHHLKYCEKCGNVIRPDIVLYGEMLNQKTVFKALDKIQHADTLIVLGSSLVVQPAAGFVSEFKGDNLVIINRDATPYDHTASLVIHDDMTSVIEEIVNSNS
Round 4	Bacteria/Archaea/Eukaryotes	STEP001.0722.00087.C001_01995 D ATG TAA 2057279 2058019 Valid EL299_RS10295 741 @WP_001829706.1@ EL299_RS10295 1 2057279 2058019 | NAD-dependent protein deacylase (translation)	MKKPDIQQLKDIVNNSNQIVFFTGAGVSVASGIPDFRSMGGLYDEISKDGQSPEYLLSIDHLHDNKESFINFYHERLLIADKKPNIVHQWIAQLENQQKSLGVITQNIDGLHEDAGSHNIDELHGTLNRFYCINCYEEYSKSYVMTHHLKYCEKCGNVIRPDIVLYGEMLNQKTVFKALDKIQHADTLIVLGSSLVVQPAAGFVSEFKGDNLVIINRDATPYDHTASLVIHDDMTSVIEEIVNSNS
Round 4	Bacteria/Archaea/Eukaryotes	STEP001.0722.00090.C001_00648 C ATG TAA 718980 719720 Valid GOZ11_RS03415 741 @WP_001829706.1@ GOZ11_RS03415 1 718980 719720 | NAD-dependent protein deacylase (translation)	MKKPDIQQLKDIVNNSNQIVFFTGAGVSVASGIPDFRSMGGLYDEISKDGQSPEYLLSIDHLHDNKESFINFYHERLLIADKKPNIVHQWIAQLENQQKSLGVITQNIDGLHEDAGSHNIDELHGTLNRFYCINCYEEYSKSYVMTHHLKYCEKCGNVIRPDIVLYGEMLNQKTVFKALDKIQHADTLIVLGSSLVVQPAAGFVSEFKGDNLVIINRDATPYDHTASLVIHDDMTSVIEEIVNSNS
Round 4	Bacteria/Archaea/Eukaryotes	STEP001.0722.00091.C001_00723 C ATG TAA 806089 806829 Valid GOZ17_RS03810 741 @WP_001829706.1@ GOZ17_RS03810 1 806089 806829 | NAD-dependent protein deacylase (translation)	MKKPDIQQLKDIVNNSNQIVFFTGAGVSVASGIPDFRSMGGLYDEISKDGQSPEYLLSIDHLHDNKESFINFYHERLLIADKKPNIVHQWIAQLENQQKSLGVITQNIDGLHEDAGSHNIDELHGTLNRFYCINCYEEYSKSYVMTHHLKYCEKCGNVIRPDIVLYGEMLNQKTVFKALDKIQHADTLIVLGSSLVVQPAAGFVSEFKGDNLVIINRDATPYDHTASLVIHDDMTSVIEEIVNSNS
Round 4	Bacteria/Archaea/Eukaryotes	STEP001.0722.00093.C001_00719 C ATG TAA 784418 785158 Valid GOZ26_RS03825 741 @WP_001829706.1@ GOZ26_RS03825 1 784418 785158 | NAD-dependent protein deacylase (translation)	MKKPDIQQLKDIVNNSNQIVFFTGAGVSVASGIPDFRSMGGLYDEISKDGQSPEYLLSIDHLHDNKESFINFYHERLLIADKKPNIVHQWIAQLENQQKSLGVITQNIDGLHEDAGSHNIDELHGTLNRFYCINCYEEYSKSYVMTHHLKYCEKCGNVIRPDIVLYGEMLNQKTVFKALDKIQHADTLIVLGSSLVVQPAAGFVSEFKGDNLVIINRDATPYDHTASLVIHDDMTSVIEEIVNSNS
Round 4	Bacteria/Archaea/Eukaryotes	STEP001.0722.00016.C001_02091 C ATG TAA 2240568 2241308 Valid F1614_RS10750 741 @WP_017465075.1@ F1614_RS10750 1 2240568 2241308 | NAD-dependent protein deacylase (translation)	MKKPDIQQLKDIVNNSNQIVFFTGAGVSVASGIPDFRSMGGLYDEISKDGQSPEYLLSIDHLHDNKESFINFYHERLLIADKKPNIVHQWIAQLENQQKSLGVITQNIDGLHEDAGSHNIDELHGTLNRFYCINCYEEYSKSYVMTHHLKYCEKCGNVIRPDIVLYGEMLNQKTVFKALDKIQHADTLIVLGSSLVVQPAAGFVSEFKGDNLVIINRDATPYDYTASLVIHDDMTNVIEEILNSNS
Round 4	Bacteria/Archaea/Eukaryotes	TUAV001.0722.00001.C001_02303 D ATG TAA 2418113 2418823 Valid CBW65_RS11510 711 @WP_087456941.1@ CBW65_RS11510 1 2418113 2418823 | NAD-dependent deacylase (translation)	MSEIQTLARWIKESSFTVALTGAGMSTESGIPDFRSQSGWWNNIDPATVATVEALEENYELFQQFYASRMQGLRACTPHRGHAILAEWEQRGFLHSVATQNVDGFHQQAGSRNVYELHGSIRTVRCSTCDDQTELEDFLAGKACPHCKGRLRPDVVLFGEMLPQEPWQRALADIRSAELVIVIGTSLQVYPVAQLPLMTQGRVAILNYEPTAQDDHFELVIHGKAGELLQQINSQI
Round 4	Bacteria/Archaea/Eukaryotes	GCA_900096505.1-Fun_FMSL01000007.1_i000_010553 | SCV45901.1 | 1002432:1003422:-	MAPHNDVGAFHEALRSSKRILALCGAGLSASSGLPTFRGAGGLWRNHDATSLATMSAFKNDPGLVWLFYNYRRHMCLRAEPNPAHYALAALAEKNKDFLCLTQNVDNLSQQAGHPQDQLRTLHGSLFDIKCTNCDWIQRGNYDDPFCPALAPASVDVEPGKPFPLLDASQPLDQISPDDIPKCPQCKTGFQRPGVVWFGENLDDVMMMGITNWLLKDKVDLMLVIGTSAQVYPAAGYIDKAKRKGARIAVINPEAENEEEMYKVKPGDFAFGKDAAEYLPILLEPVIGKLETDKK
Round 4	Bacteria/Archaea/Eukaryotes	STCH004.0722.00002.C001_00111 C ATG TAA 117256 117990 Valid GJU84_RS00545 735 @WP_165885345.1@ GJU84_RS00545 1 117256 117990 | NAD-dependent protein deacylase (translation)	MTDQIEQLKDIINQSNKIVFFTGAGISVASGIPDFRSVGGLNDKIANQGYAPEYMLSADYLHENPQGFIDFCYQYLLFADKAPNAVHEWIAQLEAEGRALGVITQNIDGLHSDAGSQHVAELHGTLNRFYCTECETQYTKSYVLQHQLHRCEQCGGIIRPDIVLYGEMLDQGTLIYAMQLINEADTLIVLGSSLVVQPAAGLVGNFNHGRLVIINRDATPYDQQADLVIHEDMVQVIEALISES
Round 4	Bacteria/Archaea/Eukaryotes	ROSP010.0722.00001.C001_01789 D ATG TAA 1879742 1880476 Valid HF520_RS08950 735 @WP_168573694.1@ HF520_RS08950 1 1879742 1880476 | NAD-dependent protein deacylase (translation)	MSIKKLANMIKESNNIVFFGGAGVSTESNIPDFRSASGLFNEKLNKNFTPEQLVSHSFYIRYPEEFYKFYKDKLVYKEARPNKAHIALAKLEKIGKLKAIVTQNIDGLHQMAGSKNVLELHGSIHRNYCTKCNKFFNLDEMLNLDGIVPYCDTCKNIIKPDVVLYEEGLDDNIISKTISSISSSDLLIIGGTSLVVYPAASFINYFKGKNMVLINKSKTPYDSKADLVINDSIGVILDEVIKLL
Round 4	Bacteria/Archaea/Eukaryotes	GCA_015143295.1-Pla_CM026574.1_i000_029767 | KAF8377073.1 | 10427244:10434987:+	MDMQLLKNARVVLREITTSKSAQGPSGSCICNDAVQSGSKNVLLPTKSRKDLSFQGSVKLAHTTCRVSIPGIPSGSKEKASSDFLRDKRTVPDSDPPSIKDVNLLYQFIDQSSKLMVMTGAGISTECGIPDYRSPNGAYSSGFKPITHQEFLHSSRARRRYWARSYGGWRRFTAAQPGAAHIALASLEKVGRLNFMITQNVDRLHHRAGSNPLELHGTVYSVACLECGFSFCRNIFQDQMKALNPKWASAIESLDCGNPGSDKNFGMKQRPDGDIEIDEKFWEEDFHIPTCQKCNGVLKPDVVFFGDNIPKDRANKAMEAAKGCDALLVLGSSLMTMSAFRLVRLIQWVHDYIAAYEAGATVGILLLILGYLDFLFQILPRLLDIGCLTIPTLQ
Round 4	Bacteria/Archaea/Eukaryotes	GCA_002234965.2-Fun_NKHV02000187.1_i000_003102 | RHZ53408.1 | 32418:33456:-	MASSAIPAADLRSFTEYLKGCKRILALLGAGISASSGLPTFRGAGGLWRSHDATDLATPEAFEANPDLVWQFYSYRRHMALKAKPNRAHYALAELARRNKDFITLTQNVDGLSQRANHPSEQLHLLHGSLFTVKCTSFYCNYLREDDFTDPIVPALAIPKGVPDLSPSAEDKTGEEASKALSNALRMEEEKELDISDENVPLPALSLDVLPHCPECKEGLLRPGVVWFGESLPLHTLEMVDNWLHSGPVDLILVIGTSARVYPAAGYVDKARARGARVAVVNMDRNDVGNSGLKKGDWFFQGDAGVIVPEILKGVIGDI
Round 4	Bacteria/Archaea/Eukaryotes	GCA_910591925.1-Fun_CAJVPW010012609.1_i000_008424 | CAG8637127.1 | 1776:2994:+	MSNIEAFQQVLKGSKHIVALCGAGLSAESGVPTFRGEGGLWRTFKATELATPKAFEKNPSRVWEFYHYRRELVLKKKPNRAHKALVDFEKKMLSASPQTQTFTVITQNVDGLSSNIENLIEMHGSLFRTRCTKCGERRENRNSPIASALKGTEDSQFDINLPIEKLPSCSKCNGLLRPDVVWFGESLDDDISTNIQFELGRCDLLLVIGTSGLVYPAAGFASLVSSLGGKVAVFNIEKTYDVEFEFIGPCGETLPNALMVND
Round 4	Bacteria/Archaea/Eukaryotes	GCA_000187245.3-Fun_CM002304.1_i000_003126 | ESW98556.1 | 731034:732185:-	MTILTTDSLYVKKEEPGLPLDAIRVKEEEKFHDLSRKTSPTPRVTKRRRSRYRPLNGTVLDISNIPLQPKTLNDCLQLEDVGFLCRSLETSKKIVAITGAGISVGSGIPDFRSANGLFQGFASKTNGSGKNLFDYNVFRSPESLKEFEKMIRKLYTLSVECEPSPFHRLLDKISQEGRLLRLYTQNIDCLDTQLPHLETRVPLNFEKPYPKTIQLHGNIKLLNCSKCHHVKELDESYFNENSMLIRNCPECEELNAVRAVAGRRAQSGGVLRPRIVLYNEFHPDGEIIGNITESDLKNRPDCLLVVGTTLKIPGVRRLVKEMAKVVHSKNGSVIWINIEEPTQSIVDYVEHFDLIVTGSCQDIPVLLDAFQDLKPKKKQSKKT
Round 4	Bacteria/Archaea/Eukaryotes	GCA_019207595.1-Fun_JAHLVG010000004.1_i000_003602 | KAG7868396.1 | 598301:599452:+	MTILTTDSLYVKKEEPGLPLDAIRVKEEEKFHDLSRKTSPTPRVTKRRRSRYRPLNGTVLDISNIPLQPKTLNDCLQLEDVGFLCRSLETSKKIVAITGAGISVGSGIPDFRSANGLFQGFASKTNGSGKNLFDYNVFRSPESLKEFEKMIRKLYTLSVECEPSPFHRLLDKISQEGRLLRLYTQNIDCLDTQLPHLETRVPLNFEKPYPKTIQLHGNIKLLNCSKCHHVKELDESYFNENSMLIRNCPECEELNAVRAVAGRRAQSGGVLRPRIVLYNEFHPDGEIIGNITESDLKNRPDCLLVVGTTLKIPGVRRLVKEMAKVVHSKNGSVIWINIEEPTQSIVDYVEHFDLIVTGSCQDIPVLLDAFQDLKPKKKQSKKT
Round 4	Bacteria/Archaea/Eukaryotes	GCA_019207695.1-Fun_JAHLVH010000009.1_i000_005445 | KAG7873466.1 | 272791:273942:-	MTILTTDSLYVKKEEPGLPLDAIRVKEEEKFHDLSRKTSPTPRVTKRRRSRYRPLNGTVLDISNIPLQPKTLNDCLQLEDVGFLCRSLETSKKIVAITGAGISVGSGIPDFRSANGLFQGFASKTNGSGKNLFDYNVFRSPESLKEFEKMIRKLYTLSVECEPSPFHRLLDKISQEGRLLRLYTQNIDCLDTQLPHLETRVPLNFEKPYPKTIQLHGNIKLLNCSKCHHVKELDESYFNENSMLIRNCPECEELNAVRAVAGRRAQSGGVLRPRIVLYNEFHPDGEIIGNITESDLKNRPDCLLVVGTTLKIPGVRRLVKEMAKVVHSKNGSVIWINIEEPTQSIVDYVEHFDLIVTGSCQDIPVLLDAFQDLKPKKKQSKKT
Round 4	Bacteria/Archaea/Eukaryotes	GCA_002754855.1-Ani_MRZV01000244.1_i000_012954 | PIK54564.1 | 154175:159601:+	MAAEKPEDPLGSYPKRPRLGSEIVKMTVTGAGELHQSTQQFPYSTSSSNTEPTEGPDPIPTVRPNVIISEEVPGTEDTSASWTPACRKKDQKSEDMTSASSSQQGPPQHSQGEVEPHKQHEKRETEDEIDSDLDLGLGDLSPDPTPSAGPMGWLHQQMMTGVDPRNILARIIPPDISLPDDMSEIEMWSLIANYFEAFQEPERRKKLENFNTLDDVIALLRRCDKVIVLSGAGVSVSCGIPDFRSRDGIYARLSVDFPDLPDPQAMFDIHYFRKDPRPFFKFAKEIYPGQYKPSICHQFISLLEQHKKLLRNYSQNIDTLEQVAGISRVVQCHGSFATATCTNCGYKVDAEVIRKEIFNQVIIRASKVIDIFHSLVVFFTFNNSKAISNFIGSLSP
Round 4	Bacteria/Archaea/Eukaryotes	MESE001.0722.00001.C001_02804 C TTG TAA 2925985 2926692 Valid GMB29_RS13820 708 @WP_136354488.1@ GMB29_RS13820 1 2925985 2926692 | NAD-dependent protein deacylase (translation)	MLQQLLGESNYTVVFTGAGMSTESGLPDFRSSKGLWKEKDPSRIASINSLNQNVHEFIEFYRERVLGVKEYKPHQGHYILAKWEKQGIIKSIITQNVDGFHQQAGSKQVAELHGTLQKLHCQSCGKSYSSDEYVNRDYYCECEGILRPSIVLFGEALPEDAFQFALQESEKADLFIVLGSSLTVTPANQFPLIAKENGAKLVIVNRDKTDFDPYADEVINHKSIGEVLKELNNSF
Round 4	Bacteria/Archaea/Eukaryotes	GCA_016618375.1-Pro_JADEVP010000073.1_i000_020742 | KAG1692389.1 | 292108:293185:-	MQARAANNVVTRASASDATQLRRFLDAGRGKAVVLTGAGISTDSGIPDYRGPNGVYNRNKDFRPIQFQEFIGAHTYRQRYWARSFLGWPKILNTQPNGSHHALTSLQQAGAVSSILTQNVDRLHTKSGSHSVVEMHGSLHEVECQGCGHVTSRQSYQEALAELNPQVVKWSVEHPDKETGDVASSDKVNPDGDVDISWDYDDFDYPACGECGGIMKPRVVFFGENMPAATRTTALDRVHDANALLVVGSSLKVFSAMRLINHAHALKIPIAILNLGPTRGDELCSLRIDKSSTGVLTEVAEL
Round 4	Bacteria/Archaea/Eukaryotes	PSPS003.0722.00001.C001_03908 D ATG TAG 4293817 4294590 Valid BJP27_RS19385 774 @WP_074529413.1@ BJP27_RS19385 1 4293817 4294590 | NAD-dependent deacylase (translation)	MPAPLDCRTGLPPLPTTLLERLRAADEVLVLTGAGVSAESGIATFREALSGLWARFDPAQLATAEAFLENPARVWGWYQWRRAQVLAAQPNPAHWALAAWARRHGRLRVVTQNVDDLHERAGSNEVIHLHGSLHAPRCFECARPLEAPPPLDAEEQLTTPPHCPDCGGLARPGVVWFGESLPEDALASAWALAERCDLCLVIGTSGLVQPAASLPVVARQHGATVVRIDPQPAADFGGDWQLLGAAGVILPALLERL
Round 4	Bacteria/Archaea/Eukaryotes	GCA_019633405.1-Fun_WSTX01008013.1_i000_011356 | KAG8901752.1 | 1181:3770:+	MRPAPASSRSSSKASTPSTTAKKRIPIDFSYDVDSEGYDEQDLDSESEEVEMSEEMKQQLEQGKAGFLFAPRFLTLNMFPDEEVDRMIGNLKEDDPPHEQTQPPKADIEDMSLLPLLKVTLTRISANGLYATLNREGKYELDDPQQMFDIHYFKEHPEVFYSFASQIYPSNFIPSPCHRFIKLLEDRSVLLRNYTQNIDTLESKLGVQKVLRCHGSFATASCLQCRRKVPGAEIEQAIFAKEIPICTVCKAAPPPPPQIKRRKSGGKKKGKRPWDGDSSGDDLPTTTPPKPTAIMKPDITFFGEAVTDDFDKCLLEDRGKADLLLVIGTSLKVAPVSELLTHLPHSILINKTPVPHVNPDIVLLGDADAVVKYLCSRLRWKLPGLPTNNEGLPPEPERVADSPVWLFEGAEGGQWVERLRQGSVESDKEAIASATAIGLSPNVGKIDSSSGGGSGKLTPIEVEGDARQTKKARLG
Round 4	Bacteria/Archaea/Eukaryotes	GCA_000003745.2-Pla_FN597025.1_i000_008864 | CBI21603.3 | 18710375:18723402:-	MRKMRRRNRYHYSILRIEARRHILYESEEGIDWNQNQRQMTVSSTSIFRSVRKVLGTAVTDTIQSSSKNWQSLFRVRSVLPFQDSVKFVQTSCRISVPGTSSGSEQKVPSNFLRDKKLVPESDPPNIEDIKFLYQFFDSSSKVVVLTGAGISTECGIPDYRSPNGAYSSGYKPITHQEFVRSSKARRRYWARSYAGWKRFIAAQPGASHSALASLEKAGRINYIITQNVDRLHHRAGSSPLELHGTVYSVVCLDCGYLINRNLFQDELKALNPKWAAAIENLKHDSPGSDKSFGMKQRPDGDIEIDEKFWEENFCIPTCQKCKGVLKPDVVFFGDNIPKDRAADAMAAVRGCDALLVVGSSLMTMSAFRLVRAAHEAGAATAIVNVGNTRADDFVSLKINARCGEILPRLLDIGCLSIPVI
Round 4	Bacteria/Archaea/Eukaryotes	GCA_902713445.1-Pla_CACTIH010005479.1_i000_041837 | CAA2994705.1 | 244047:251993:-	MALAMSMFRGSRELLGMLLTDSFQSIRRNRKNLSRVRRVIPFQRSLKFVQTVCRISVPGISFENEEKQPSNLLRDKKILPYSDPPGVEDVDLLYQFFDRSSKLVVLTGAGISTESGIPDYRSPNGAYSTGFKPITHQQFMRSTRARRRYWTRSYAGWRRFTAAQPGTGHIAVASLEKAGRINFMITQNVDRLHHRAGSNPLELHGTVYIVACTDCGFSLPRNSFQDQVKALNPKWAEAIESLDYDSHSDKSFGMKQRPDGDIEIDENFWEEEFYIPNCQRCDGILKPDVVFFGDNVPKDRADRAMAAVKECDAFLVLGSSLMTMSAFRLVRAAHEAGAATAIVNVGVTRADDFVPLKINARIGETLSRVLGIGSLSVPAA
Round 4	Bacteria/Archaea/Eukaryotes	GCA_001023035.1-Fun_JRVG01000109.1_i000_001564 | KLO85899.1 | 2017191:2018181:-	MAPHNDVGAFHEALRSSKRILALCGAGLSASSGLPTFRGAGGLWRNHDATSLATMSAFKNDPGLVWLFYNYRRHMCLRAEPNPAHYALAALAEKNKDFLCLTQNVDNLSQQAGHPQDQLRTLHGSLFDIKCTNCDWIQRGNYDDPFCPALAPASVDVEPGKPFPLLDASQPLDPISPDDIPKCPQCKTGFQRPGVVWFGENLDDVMMMGITNWLLKDKVDLMLVIGTSAQVYPAAGYIDKAKRKGARIAVINPEAENEEEMYKVKPGDFAFGKDAAEYLPILLEPVIGKLETEKK
Round 4	Bacteria/Archaea/Eukaryotes	ACSP027.0722.00003.C001_04039 C ATG TAA 4424727 4425545 Valid ELS24_RS20140 819 @WP_127185161.1@ ELS24_RS20140 1 4424727 4425545 | NAD-dependent protein deacetylase (translation)	MDTQVSDLAALRGFVDRHPRLFVLTGAGVSTDSGIPDYRDTEGEWKRSPPMTLQTFMGTELARARYWARSMVGWRRFGQVKPNDSHRALARLESRGRLSVLVTQNVDGLHAAAGSRDVVDLHGRLDEVRCMQCDWRGDRHDWQDRLHHNNPAWALLDATDAPDGDADLDGQDFSQFTVPPCPRCGGIVKPDVVFFGETVPRDRVDRANAGLMNADAVLVVGSSLMVYSGYRFVTAASRNGMPIAAINLGRTRADSLLTLKVEQPCALALDAL
Round 4	Bacteria/Archaea/Eukaryotes	GCA_010093945.1-Fun_ML994161.1_i000_007882 | KAF2198212.1 | 4293:6287:+	MSYDGYSDRASSPLSSVPSMLSQSPSPPPELRSFSFPSYPSPSISQRSSAKTSPNPENMAPTPPPLSHENGTPPRKKRKLDPKSDLKSDPNDHKPERLDLSLGEVDPNEQAQLDRLLKVLHKRKKIVVVAGAGISVSAGIPDFRSSTGLFKSLRKEHNLKSSGKDLFDASVYQDDSSTSSFHDMVRTLSEKTKTAQPTAFHHLLATLAHEGRLLRLYTQNVDGIDTALPPLQTQIPLPKKGPWPKTIQLHGGLDKMVCTKCHMLAEFDADIFNGPVPPACASCEETDAVRQVAEKRSHGIGRLRPRMVLYNEHNPDDEAIGSVSIADVRARPDAVIVVGTTLKVPGVRRVVKEMCKVVRDRRDGVAVWINNDPEPTGKDFSWDLVVQGPCDEVARHAAMRRWDDSTEYKQVSTEEISKISAGNKAKVVVPSPRKPKAVEHIHDQLITPAASPRMAPRQTNQPAPKPEPVTPSKSAGRKRKSDVTSLEEGSSRVKASKAAPKKPRQTKKPAPKKGKGKENVEKITNKFQVSKQTIQLRSLKEKDTISVNSTTNIEKQTRVIEYHPKPMAPVPPQAVRNNTSSPQGPPTTINSRCSSPLSSPPPELRKLEFGPSNDSRPSSSSSRRHSGTITPTGRLPNYSHVLIDT
Round 4	Bacteria/Archaea/Eukaryotes	GCA_018360345.1-Fun_SRQH01000595.1_i000_006044 | KAG6071390.1 | 7168:10559:+	MPTQHVAPEADEQLGQVAKAMLKARKVVVVTGAGISTNSGIPDFRSENGLYSIIQAQFEDASRQNRQSEQSDDVREPDRAGPVTRQAKRRKLSEGVLKEGNHNCITVPTDTRNVRDAIAVDIEPTLSRFLGTCDKPWLKNATNMMATRSTTRANNVAKRCPGTPEPTETTRLLPAKHTMTSPLLSPFPAPFDSSVTSSPSACSSKDGRSTISSSSSSPTSPSPPSSQTDGDDQEPSASQCSSSGGKSTLPHMKGRDLFDANIWSDPVRTSVFYKFATSLRQKIKTAEPTTSHRFIRHLRDRGTLVRCYTQNIDQFEEKVGLSTRLQDGPGLRARFSRRSTAATTSQLSQLPEEACRDSKDQRSTPENPRQTVDSATDASASRQQSQDVTTDTSGDGSKTRRKGALKPQLPRSGVECVFLHGSLHLLRCFLCSRVCSWDETRELETLSGQQPECPHCVGATVAREERGKRALGVGKLRPDIVLYGEEHPSSHLISPIVTHDLSLSPDMLLILGTSLRVHGLKVMVREFAKAVHSKGGKVVFVNLTEPPRSVWGDMIDYWVQWDCDAWVEDLQVRVPRLWHEPEGPKQKKKTSCSGTFEESEKEDEKNEDEKKKGGETNQSAQNHDTEETNGAEGKERKEEKDKREKEGNNEVHEKKVKKTKTTKTTTEKKIKPPAANPVAMRDSRVTEAYWTCKILGELHRITGHPEEKAAKPRRSSASIHRASTSATTSTCPTAQPGELESSGTISTVSTSTTSAIIRPQAPKAKPKRCRKSAPGQLDRPRQTRSQSRNSTPTPTPTPTPTPNGDRSRQTEANSAPPAPVTVPDPPESRAVASAPPPSSASSILDSVKEHARIRKRRVIDGEEVPAPSVGTRRPAAVKATATMSVKATTTMSVKATTTMSRNDLTLAPIQSSSRWAPTHLPPLYGKPCAMEPRHEPPSGPLSSLSTNVRGGAAAAASASASASASVKVFGEPRAFYHRDGLVHMLREAPEWVREHTWAADLEDWNEVGGSAGRGSGRGQGGGGGGEQERGVRLRNRFGGMVMSGVLPACEGEGGRLEGDLMDWGSSWRCKE
Round 4	Bacteria/Archaea/Eukaryotes	GCA_018360385.1-Fun_SRQF01000476.1_i000_005118 | KAG6067800.1 | 6449:9840:-	MPTQHVAPEADEQLGQVAKAMLKARKVVVVTGAGISTNSGIPDFRSENGLYSIIQAQFEDASRQNRQSEQSDDVREPDRAGPVTRQAKRRKLSEGVLKEGNHNCITVPTDTRNVRDAIAVDIEPTLSRFLGTCDKPWLKNATNMMATRSTTRANNVAKRCPGTPEPTETTRLLPAKHTMTSPLLSPFPAPFDSSVTSSPSACSSKDGRSTISSSSSSPTSPSPPSSQTDGDDQEPSASQCSSSGGKSTLPHMKGRDLFDANIWSDPVRTSVFYKFATSLRQKIKTAEPTTSHRFIRHLRDRGTLVRCYTQNIDQFEEKVGLSTRLQDGPGLRARFSRRSTAATTSQLSQLPEEACRDSKDQRSTPENPRQTVDSATDASASRQQSQDVTTDTSGDGSKTRRKGALKPQLPRSGVECVFLHGSLHLLRCFLCSRVCSWDETRELETLSGQQPECPHCVGATVAREERGKRALGVGKLRPDIVLYGEEHPSSHLISPIVTHDLSLSPDMLLILGTSLRVHGLKVMVREFAKAVHSKGGKVVFVNLTEPPRSVWGDMIDYWVQWDCDAWVEDLQVRVPRLWHEPEGPKQKKKTSCSGTFEESEKEDEKNEDEKKKGGETNQSAQNHDTEETNGAEGKERKEEKDKREKEGNNEVHEKKVKKTKTTKTTTEKKIKPPAANPVAMRDSRVTEAYWTCKILGELHRITGHPEEKAAKPRRSSASIHRASTSATTSTCPTAQPGELESSGTISTVSTSTTSAIIRPQAPKAKPKRCRKSAPGQLDRPRQTRSQSRNSTPTPTPTPTPTPNGDRSRQTEANSAPPAPVTVPDPPESRAVASAPPPSSASSILDSVKEHARIRKRRVIDGEEVPAPSVGTRRPAAVKATATMSVKATTTMSVKATTTMSRNDLTLAPIQSSSRWAPTHLPPLYGKPCAMEPRHEPPSGPLSSLSTNVRGGAAAAASASASASASVKVFGEPRAFYHRDGLVHMLREAPEWVREHTWAADLEDWNEVGGSAGRGSGRGQGGGGGGEQERGVRLRNRFGGMVMSGVLPACEGEGGRLEGDLMDWGSSWRCKE
Round 4	Bacteria/Archaea/Eukaryotes	GCA_009193585.1-Fun_ML737582.1_i000_002336 | KAE8368625.1 | 114761:115790:-	MAPSAIPAADLRSFSEYLKGRKRILALLGAGISASSGLPTFRGAGGLWRTYDATDLATPEAFEANPDLVWQFYNYRRHMALKAQPNRAHYALAELAKRNKNFITLSQNVDGLSQRADHPLSQLHLLHGSLFTVKCTSFYCSYTRENDFTDPIVPALAIPKNVPEPKPSTGDKTGEKASKSIYNALGIPEGEEVDISDDRVPLAPLSSDVLPHCPECKDGLLRPGVVWFGESLPSQTLNMVDSWMRSGPIDLILVIGTSSRVYPAAGYVDKARARGARVAVVNMDRNDVGSSGLKPGDWFFQGDAGTIVPEILKEVIGEI
Round 4	Bacteria/Archaea/Eukaryotes	GCA_009193665.1-Fun_ML735726.1_i000_005524 | KAE8418473.1 | 114885:115914:-	MAPSAIPAADLRSFSEYLKGRKRILALLGAGISASSGLPTFRGAGGLWRTYDATDLATPEAFEANPDLVWQFYNYRRHMALKAQPNRAHYALAELAKRNKNFITLSQNVDGLSQRADHPLSQLHLLHGSLFTVKCTSFYCSYTRENDFTDPIVPALAIPKNVPEPKPSTGDKTGEKASKSIYNALGIPEGEEVDISDDRVPLAPLSSDVLPHCPECKDGLLRPGVVWFGESLPSQTLNMVDSWMRSGPIDLILVIGTSSRVYPAAGYVDKARARGARVAVVNMDRNDVGSSGLKPGDWFFQGDAGTIVPEILKEVIGEI
Round 4	Bacteria/Archaea/Eukaryotes	GCA_010093815.1-Fun_ML996566.1_i000_001557 | KAF2761851.1 | 955935:956985:-	MTSPSPESRSSTSDGDDRPKKKRKISEPKPRTTEYLDLSTPQLSPDHQPQLDRLLDVLTKKRKIVVIAGAGISVSAGIPDFRSSEGLFKTLRGKHGLKSSGKELFDASVYQDESSTATFHAMVRELSEKTKKAEPTPFHHLLATLAQEGRLLRLYSQNVDGIDTRIEPLATNVPLIKPWPKTIQVHGGLDHMVCSKCHKVSDFEPSLFKDAIPPLCRDCEEIDSVRTSHAGKRSHGIGKLRPRMVLYNEHNPDAEAIGSVTQADLRARPDALIVAGTTLKVPGVRRIAREMCNVVRDRRDGTTIWINNDPEPSGKDLENLWDLVVKGPCDEVAA
Round 4	Bacteria/Archaea/Eukaryotes	GCA_018360725.1-Fun_SRQU01000353.1_i000_004295 | KAG6181019.1 | 26433:29785:-	MPTQHVAPEADEQLGQVAKAMLKARKVVVVTGAGISTNSGIPDFRSENGLYSLIQAQFEAASRQNRQSEQSDDVREPNRMGPMTRQAKRRKLSENVLKEGDHNCMTIPADTRNVRDTIAVDIEPPLSRFLGACDKPWLKNATNMMTTRSIARANNVAKRFPGTPEPTETTRLLAAKHTMTPPLLSPFPAPFDSSVSSSPSGSSSRDGRSTVSSSSSSSSPTSPSPPSSQTDGDDQEPPASQSSSSGGKSTLPHMKGRDLFDANIWSDPVRTSVFYTFATSLRQKIKTAEPTTSHRFIRHLRDRGTLVRCYTQNIDQFEEKVGLSTRLQDGPGLRARFSRRSTAATTSQLSQLPEEACRDSKDQQSTPESSRQPADSATDSSASCQQSQDVTTDMSGDGSRARRKGGLKPQLPRSGVECVFLHGSLHLLRCFLCSRVCSWDESRELETLSGQQPECPHCVGATVAREERGKRALGVGKLRPDIVLYGEEHPSSHLISPIVTHDLSLSPDMLLILGTSLRVHGLKVMVREFAKAVHSKGGKVVYVNLTEPPKSVWGDMIDYWVQWDCDAWVEDLQVRIPGLWHEPEGPKQKKKTDCSGTSEESEKEDEDNENEKEKGAEMNKSAEHHDTEETNGTEGKERKEEKDKREKKKNKEVNEKKVKKAKTTKTTTEKKDKPPAANPVAMRDSRVTGAYWTCKILGELHRITGHPEEKAAKPSRSSASICRASTSATKSTRPTVQPGELETSGTASAISTSTSTVFAITRPQAPKAKPKRCRKSAPGQLDRPRQTRSQSRNSTPTPTPTRNGDRFRQIEASSAPPAPVIVLVPPKSRTVASAPPPSSTSSILDSVKEHARIRKRRVIDGEEVPAPSVGTRRPAAKTNATMSAKATATMSRNDLTLAPIQSSSRWAPTHLPPLYGKPCAMEPRHEPPSGPLSSLSTNVRGGAATTSASASASVSASIKVFGEPHAFYHRDGLAHMLREAPEWAREHIWAADLGDWNKAGGAADGESESGRGQGGGGGGGQERGGRLRNRFGGMVVSGEGGSLEGELMDWGSSWRCRE
Round 4	Bacteria/Archaea/Eukaryotes	NASA001.0722.00001.C001_00592 C ATG TGA 521475 522230 Valid HWV07_RS02955 756 @WP_178332872.1@ HWV07_RS02955 1 521475 522230 | NAD-dependent deacylase (translation)	MDDRELSFAASAIRDADSVVALTGAGVSTASGIPDFRSEDGLWTEYDPNDFHVRRFRSDPEGFWAERVELVEELFGGGVEPNAAHEALADLEAAGHLDTLVTQNVDGLHQSAGNSDPIEIHGNGRRVVCTGCRRRFEADPVFDRVRDGEVPPTCEHCGEVLKPDVVLFGEQLPDEALFRAHSAAESADAFLAVGSSLTVEPAASLPRKAAESGATLIVVNLDRTAVSDRAEYDFREDVTEALPALVDAVED
Round 4	Bacteria/Archaea/Eukaryotes	PAPO001.0722.00013.C001_03705 C ATG TAA 4250908 4251648 Valid MJ749_RS18530 741 @WP_025365599.1@ MJ749_RS18530 1 4250908 4251648 | NAD-dependent protein deacylase (translation)	MKVNTLADWIQQSNNIVFFGGAGTSTESGIPDFRSAAGLYQSEEKLPYSPEVMLSRSFFVKHSEVFFGFYRSKMLHPDAKPNGCHHFLASLEKQGRLKAVVTQNIDGLHQAAGSMNVMELHGSIHRNYCMDCGRFYGLNEVMNSSEIVPKCPLDGGMIKPDVVLYEEELNQDTLMQSIQAISQADLLLIGGTSLTVHPAAGLITYFRGKHTVLLNTDPTSYDHKADLLITEPIGKLMEKLAHQLGL
Round 4	Bacteria/Archaea/Eukaryotes	GCA_002946425.1-Fun_NJPT01000014.1_i000_000834 | PQE25759.1 | 1637474:1639379:-	MDSSSPPSSPLSSVGSLSPPAGLNYPSPASSSLPATRVPSEAGDVPESAPDCDGPPPAKKRKISEPKPRTTEYLDLRRLGSGTDEEIKHQDEQLKRLVSVLQHKRKIVVIAGAGISVSAGIPDFRSSHGLFSTLRSQHKLKTSGKALFDASVYKDDSSTSSFHSMVRQLSHLTKKAEPTDFHHMLASIAEEGRLLRLYSQNVDGIDTSLPPLATKVPLNRKGPWPKTIQLHGGLEKMVCSKCGHIQDFDGALFEGPEAPPCPECEETDMVRIASGLRSHGIGRMRPRMVLYNEYNPDEEAIGAVSAADLKKVADAVIVVGTSLKIPGIRRLVKEMCKETRDRRGGFTAWINLEGEPGLEFKDCWDLVVRGECDEVAQYAALPTWDDKDIGEFKVITPEDEAAKEKWALDKVLITSANVEAAQAFLTPGASPREQSPTPANAFAEILKAKPKADGLLKKAAANKAGKKGATTQAKKSRASKKSKTPLLAQNIKLTLPTSKPTGAEEEKKKKGENSEVKPSNNTTEPAKTRKPLPDIPTRRDLFPNLSKPVIQIPLHNPAPALKVDPSTKPQSAATRDEVPVLPHTPSPSPTTGQAFRHTTISPPSCPNGMRFLLSDES
Round 4	Bacteria/Archaea/Eukaryotes	GCA_013396255.1-Fun_JAAOAY010000065.1_i000_002514 | KAF5653242.1 | 170088:171077:+	MAPHNDVGAFHEALRSSKRILALCGAGLSASSGLPTFRGAGGLWRNHDATSLATMSAFKNDPGLVWLFYNYRRHMCLRAEPNPAHYALAALAEKNKDFLCLTQNVDNLSQQAGHPQDQLRTLHGSLFDIKCTNCDWIQRGNYDDPFCPVLAPASVDVEPGKPFPLLDASQPLDPISPDDIPKCPQCKTGFQRPGVVWFGENLDDVMMMGITNWLLKDKVDLMLVIGTSAQVYPAAGYIDKAKRKGARIAVINPEAENEEEMYKVKPGDFAFGKDAAEYLPILLEPVIGKLETDKK
Round 4	Bacteria/Archaea/Eukaryotes	GCA_021223745.1-Ani_JAJJHO010006012.1_i000_007994 | KAH8247957.1 | 43864:44858:-	MRVGSLLRFRCTALRSNTARQQYVPQHNPAVEDDIKRLEDFLLSKPNVLVLTGAGISTESGIPDYRSKGVGLYARSNHKPVQHMEFVKSPAIRKRYWARNFVGWPTFSATQPNATHHALARFEREERVQAVVTQNVDRLHTKAGSRSVMEVHGSGFVVKCLSCEYRIDRHEFQSILASLNPAFKDAPDMIRPDGDVEIPAEYIDNFQIPACPQCDGDLKPEIVFFGDSVPKARLDKIAEMVYNSDGLLVLGSSLLVFSGYRVVLQTKDLKLPVAIVNIGDTRADHLADIKISAKCGDVIPKLFDFRSTKSA
Round 4	Bacteria/Archaea/Eukaryotes	GCA_020004445.1-Ani_JAATJV010374999.1_i000_012243 | MBZ3881124.1 | 1257651:1262071:+	MRISSGLTFRSTKGSWIRNFSRQGSSRSVELFVPPSPPLDPEKVRELQRFITLSKKLLVMTGAGISTESGIPDYRSEKVGLYARTDRRPIQHSDFVRSAPIRQRYWARNFVGWPQFSSHQPNPAHWALSNWEKCGKLHWLVTQNVDALHTKAGSQRLTELHGCMHRVLCLNCGEQTSRWVLQERIKVLNPTWSAEAQGLAPDGDVFLSEEQVRSFQVPSCVRCGGPLKPDVVFFGDTVNPDKVDFVHSRVKEADSLLVVGSSLQVYSGYRFILTAREKKLPIAILNIGPTRSDDLACLKLNSRCGELLPLIDPH
Round 4	Bacteria/Archaea/Eukaryotes	GCA_005059885.1-Fun_NAJL01000017.1_i000_001856 | TKA28655.1 | 168580:170732:-	MTDLTRSSSPLSSPPSDLSCLSSIPSSPLSSLQSSPEPPDNMAQILPLRRPEENYPSPISSQQSSQTSSPTPDGMDSGACTDKDGPPPAKRRRISRDPRERTTEYLDLRSGEVEPHQQEELDRLMNILHRRQKVVVIAGAGMSVSAGIPDFRSENGLFRTLKDEYQLKGKGQDLFDASVYKDDRSTALFHSMVSNMSRMTKAAKPTAFHHMLATMAKQGRLLRLYTQNVDGLDTSLEPLQTRIPLTKDQDGKWPRTVQLHGGLEKMVCSKCHELSEFQAELFGGAVPPICPTCEEVNDIRTNHEGKRSHGVGRLRPRMVLYNEHNPDELAIGSVMREDLRKRPDAVIVVGTTVKIPGVKRILKELSGVVRDRKDGGLAIWVNQELPPATDGIKDCFDIIVQSPCDEVASRAAMRKWNEPSEQDDFSEVSEEDVQKASARKAAVLVPTTPVKPKCTLTHANLVKLASQNHLNNSFPPPMDDAEKPDDVGIRPIDWSPLSSRRTSNVMHSIEAVEKEGDNITVSNGLLTPTKSQKSRSRGSTPVKKAPTINDKLKDAGSKPTKPAAKGSKAKTAAQPAKRKTVKYIKPAGSAKPKAKGVRGKAKPQQGPNNNPLNTVFAQTKGASVTAQGAAEKKANPSPSKLRQVSNASDREKEKERLHSLPPHDPRNNAVSAFPAVVPGMIKGNGAPAGVDRTGVLN
Round 4	Bacteria/Archaea/Eukaryotes	GCA_000750665.1-Fun_JPJS01000473.1_i000_001738 | KFX99587.1 | 1:1810:-	MATKTNTRPKAKEEPPSPKRPLTTYLPSYLVIRRQQPRQPRPTTRQEEERTTPRVQKCKNTAAAIMEDMPAMSPPASPLESLVSSPLSMRSRSPTPPYEYPSPRSSQPSGSRSSSRTRDMQEGTDGPPPAKKRKLNQPKERTTEYLDLHNLDESSDQEKLDHDDQQLQRLLKVLRTKRKIVVIAGAGISVSAGIPDFRSSTGLFTTLRSKHDLKTSGKHLFDAAVYKNDSSTASFHDMVREMSHMTRQANPTMFHHMIATIAEEGRLMRLYTQNVDGIDTSLEPLRTTIPLNARGPWPKTIQLHGGLEKMVCTKCRVLSDFDGSLFEGSEPPSCKACEELDEIRTTVAGKRSHGIGRLRPRIVLYNEYNPDEEAIGAVTTADLKSRPDAVIVVGTSLKVPGVKRIAREMCQVARGRKDGFTAWINNAPEPVGPEFKDCWDLVIRGDCDEVARHAAIPRWDDKDVAQYPAGTGQNTPKSPIKVELSGAAAKHKAVEKTAGMVTPTASPRTRSPAPAKDLKKMKQPKLFTAGTTTKPITKPAATKKKPAAKKPAAAGAKNAKINKAFTTTKAT
Round 4	Bacteria/Archaea/Eukaryotes	STAC001.0722.00004.C001_00379 C ATG TGA 425082 425957 Valid F0P95_RS02160 876 @WP_182335518.1@ F0P95_RS02160 1 425082 425957 | NAD-dependent protein deacetylase (translation)	MAVRPDDAGLHAHAAPDARLAAFIAGHRRLLLLTGAGCSTDSGIPDYRDADGQWKRTPPVDYRAFMADAAVRRRYWARSLVGWAHIGRARPNATHHALAALEAAGRVELLLTQNVDGLHQRAGSRQVIDLHGRLDAVRCMDCGAHSPREALQQRMFDANPGWAALQAVQAPDGDADLERDFSRFVVPGCTACGGLLKPDVVFFGENVPRERVASVHAHLERADAVLVVGSSLMVYSGFRFVDAAARAGLPVAAVNLGRTRADALLSLKIEQPCAQALGFLLDDAWAAAKTQ
Round 4	Bacteria/Archaea/Eukaryotes	GCA_008704605.1-Fun_SWFS01000305.1_i000_003725 | KAA8910658.1 | 2625:3914:-	MSVPRVLESFLEKREELEKEKATSKARPKPKPRLPKRKDKEPKDVVDFGHISSVDYKYADIVNDDVRQDLAVLHHVLKHSRRLIVVTGAGISVSAGVPDFRSQTGLFTTLKGDLKLKSSGKEMFDASVYQDGQATSNFHSTVKDLHKLCNSASPTRFHEYLNEISNEGRLARLYTQNIDCLDTRLSGLSTKIPLERPWPKTVQLHGTINTMVCSKCHWTLPLQPDLFDTEEVGQVPDCPECLELDGVRKVAGKRTQGVGKLRPRIVLYNEGNPDAEAIGSVSEFDLNSRPDGLIVVGTTLKIPGVKRIVREMAQAVHAAKGAVVWMNIDDPPQFYNMKEFENTFDLIVKGDCQIIPQLIEDYDQEKQQIAHEKEQLKEQRRQKSLTKKTQTKVSDTFKISKPSQQPIKKEQSPAKVEYTKSDLNYILHN
Round 4	Bacteria/Archaea/Eukaryotes	GCA_000170995.2-Fun_ABDF02000001.1_i000_011905 | EHK27017.1 | 922745:928354:-	LAGLGASRRNVEQVVSVPKGWTKFQDVVNPARHMRLSIALRQPNIDQLEAKMAESGNRLSVEEIRQLQAPDQKDVDAVLQWLSQNKLKGVVDNDFIHFTATVAQAEPLLGMKVNRFAYQDKKTVLRTTKYTVPDSVAGAISFIHPLANFMSAHHGPEVVSAPSKPASKGAVTLDNTAYCSGTVTPSCLAQLYNITSYTPANNHSPVIFGVAGFLEENANLQDLQQFLNTSAPNVAQAGRSIKVELVNGGVNSQDLAESGHEAALDVDYAVSVGFPSNVVYYSTGGRGVKLDDNGQPISGEEDDNEPYLDFLKYLLVKPDHQVPHVLSLSYSDDELSVPRDYAKRVCSLLGLLTSRGTSIIFSSGDGGARGGRDSSCLTHDGTKRPVTMATFPPTCPWVTSVGAVTNIAEPPSGASFSTGGFSQYFARPNWQDSAVKGYVQTLNGHLDGLYNPSMRAIPDVSAVGTSFQIIAGGIPRFLQGTSASAPVFASLVALINDARLRAGKKSLGFLNNHLYSNKVKGVLQDITAGKSISCVFNDTEVPGGWPAAKGWDAITGLGVPKEFDKFLKIRALSLSRRQSRISVSPLCRFRFEFMPTQHVEPETHGLLQEVANSLLKARKVVVVTGAGISTNSGIPDFRSENGLYSLIQAQFDAASQPTRSAERFKTDADGDGGEEPRPTKRRKTSREPSPDLDEVDRQLNEDIRARAEAERPAASSQAADTQPAVAASEPNASENVCLSTPRPKPALPSTPQPTTTSPLCSPPREEFMLPLALASSSLRTEDRERIAGVSQNVVSSPLSSPPPVLFDPFHPSSPSDENMSRRSSTTPSEVDETQDLPNAIPASQASNPGKTTLPNMKGKDLFDASIWSDPTRTSVFYQFATSLRQKVREAEPTSSHKFIGHLRDRGKLVRCYTQNIDQIEEKVGLSTSLLAGPGSRGRFSRKSTANTAQLNKMVEEVSSGEGGNAGDVGASSQSPPTGSSEQTPADQRQTSSQPNGKTEEDETSTTTPPDQQPKPAPRKEAPTPRSGVECVFLHGSLQLLRCFLCGQVCSWDDEDREVETLSGQQPECPHCVGATEARQERGKRALGVGKLRPDIVLYGEEHPNAHLISPIVTHDLALYPDMLLILGTSLRVHGLKVMVREFAKTVHSKGGKVVFVNFTKPPESSWGDIIDYWIQWDCDAWVADLQVRIPKLWQDPEPPKPKKKRDSGGTAEENREEKKKPPAQNPVALRDTKVNGAYCTLKILKELRRIAATSPPPPYSPPPLSLTISLSPSLPLPPPPLSRDSAAIATQANPDPKPPTPAEAAPRSAAMDPPTRISTPRGKAKRPRKSAPGALDRPKRTPSTLNPNHGRSKKPVEEVKEQEVPETPETPSQAPVSTVEEFSSILHSVKSNPRIRKRKMIDGEEFVFPAIGKKRGAVDSLYKGTEEDKKKLPPLRPMP
Round 4	Bacteria/Archaea/Eukaryotes	MAAR002.0722.00001.C001_01452 D ATG TAA 1394339 1395070 Valid LAU41_RS07280 732 @WP_224186585.1@ LAU41_RS07280 1 1394339 1395070 | NAD-dependent protein deacylase (translation)	MEQINTLETAIKESRNIVFFGGAGVSTESGIPDFRSANGIFMQETGNEHSPEEIISIDFFKQFPKQYFDFHFDKLIYPDAQPNIAHHFVTQLEQIGINVTVVTQNIDGLHQLAGNSNVLELHGNVQTNYCTHCRKVYMLEELKRDEVGIPRCPIDNHIVRPDIVMYGEALDQTVITEAIKAIQNADLMIIAGTSLAVYPASTFVDFFNGRTLSVINKTPIRTIRNDALIFEDAIGNILKSIKL
Round 4	Bacteria/Archaea/Eukaryotes	MAAR002.0722.00002.C001_01433 D ATG TAA 1371662 1372393 Valid LAU38_RS07185 732 @WP_224186585.1@ LAU38_RS07185 1 1371662 1372393 | NAD-dependent protein deacylase (translation)	MEQINTLETAIKESRNIVFFGGAGVSTESGIPDFRSANGIFMQETGNEHSPEEIISIDFFKQFPKQYFDFHFDKLIYPDAQPNIAHHFVTQLEQIGINVTVVTQNIDGLHQLAGNSNVLELHGNVQTNYCTHCRKVYMLEELKRDEVGIPRCPIDNHIVRPDIVMYGEALDQTVITEAIKAIQNADLMIIAGTSLAVYPASTFVDFFNGRTLSVINKTPIRTIRNDALIFEDAIGNILKSIKL
Round 4	Bacteria/Archaea/Eukaryotes	MAAR002.0722.00004.C001_01482 D ATG TAA 1413639 1414370 Valid LAU44_RS07445 732 @WP_224186585.1@ LAU44_RS07445 1 1413639 1414370 | NAD-dependent protein deacylase (translation)	MEQINTLETAIKESRNIVFFGGAGVSTESGIPDFRSANGIFMQETGNEHSPEEIISIDFFKQFPKQYFDFHFDKLIYPDAQPNIAHHFVTQLEQIGINVTVVTQNIDGLHQLAGNSNVLELHGNVQTNYCTHCRKVYMLEELKRDEVGIPRCPIDNHIVRPDIVMYGEALDQTVITEAIKAIQNADLMIIAGTSLAVYPASTFVDFFNGRTLSVINKTPIRTIRNDALIFEDAIGNILKSIKL
Round 4	Bacteria/Archaea/Eukaryotes	MAAR002.0722.00005.C001_01485 D ATG TAA 1413702 1414433 Valid LAU39_RS07470 732 @WP_224186585.1@ LAU39_RS07470 1 1413702 1414433 | NAD-dependent protein deacylase (translation)	MEQINTLETAIKESRNIVFFGGAGVSTESGIPDFRSANGIFMQETGNEHSPEEIISIDFFKQFPKQYFDFHFDKLIYPDAQPNIAHHFVTQLEQIGINVTVVTQNIDGLHQLAGNSNVLELHGNVQTNYCTHCRKVYMLEELKRDEVGIPRCPIDNHIVRPDIVMYGEALDQTVITEAIKAIQNADLMIIAGTSLAVYPASTFVDFFNGRTLSVINKTPIRTIRNDALIFEDAIGNILKSIKL
Round 4	Bacteria/Archaea/Eukaryotes	MAAR002.0722.00006.C001_01483 D ATG TAA 1413730 1414461 Valid LAU40_RS07450 732 @WP_224186585.1@ LAU40_RS07450 1 1413730 1414461 | NAD-dependent protein deacylase (translation)	MEQINTLETAIKESRNIVFFGGAGVSTESGIPDFRSANGIFMQETGNEHSPEEIISIDFFKQFPKQYFDFHFDKLIYPDAQPNIAHHFVTQLEQIGINVTVVTQNIDGLHQLAGNSNVLELHGNVQTNYCTHCRKVYMLEELKRDEVGIPRCPIDNHIVRPDIVMYGEALDQTVITEAIKAIQNADLMIIAGTSLAVYPASTFVDFFNGRTLSVINKTPIRTIRNDALIFEDAIGNILKSIKL
Round 4	Bacteria/Archaea/Eukaryotes	GCA_002946385.1-Fun_NJPR01000144.1_i000_003546 | PQE06364.1 | 127692:129597:-	MDSSSPPSSPLSSVGSLSPPAGLNYPSPASSSLPATRVPSEAGDVPESAPDCDGPPPAKKRKISEPKPRTTEYLDLRRLGSGTNEEIKHQDEQLKRLVSVLQHKRKIVVIAGAGISVSAGIPDFRSSHGLFSTLRSQHKLKTSGKALFDASVYKDDSSTSSFHSMVRQLSHLTKKAEPTDFHHMLASIAEEGRLLRLYSQNVDGIDTSLPPLATKVPLNRKGPWPKTIQLHGGLEKMVCSKCGHIQDFDGALFEGPEAPPCPECEETDMVRTASGLRSHGIGRMRPRMVLYNEYNPDEEAIGAVSAADLKRVADAVIVVGTSLKIPGIRRLVKEMCKETRDRRGGFTAWINLEGEPGLEFKDCWDLVVRGECDEVAQYAALPTWNDKDIGEFKVVTPEDEAAKEKRALDKVLITSANVEAAQAFPTPGASPREQNIPTRRDLFPNLSKPVIQIPLHNPAPVPKVDPFTKPQSAAPRDEVPVLPHTPSPSPTTGQAFRHTTISPPSCPNGMRFLLSDES
Round 4	Bacteria/Archaea/Eukaryotes	GCA_013396095.1-Fun_JAAQRM010000390.1_i000_010148 | KAF5622908.1 | 266297:267279:+	MTPHNDVGAFHEALRSSKRILALCGAGLSASSGLPTFRGAGGLWRNHDATSLATMSAFKNDPGLVWLFYNYRRHMCLRAEPNPAHYALAALAEKNKDFLCLTQNVDNLSQQAGHPQDQLRTLHGSLFDIKCTNCDWIQRGNYDDPFCPALAPASVDVEPGKPFPLLDASQPLDPISPDDIPKCPQCKTGFQRPGVVWFGENLDEVMMMGITNWLLKDKVDLMLVIGTSAQVYPAAGYIDKAKRKGARIAVINPEAENEEEMYKVKPGDFAFGKDAAEYLPILLEPVIGKLEAH
Round 4	Bacteria/Archaea/Eukaryotes	GCA_001632435.1-Fun_KV424051.1_i000_010086 | KZT52943.1 | 76788:79140:+	MPPPFAMGPKAPTTAHIHIPPAPAAAVPSHAKPSQAVTLKTVAHAIARGRRVIVVCGAGVSVAAGIPDFRSSAGLFKTLRDENPTEVVSSGKDLFDTRVFQSPQTLALFNRTMSALATTSSKAHPTIFHTLLRKLEDKGKLLRVYTQNIDALEEKAGLELGVPIWPQQKKTPTKARRGVKRKADAISSGHLHPQAASQSTATASGTVTMDDAASISIDGDITPTSTPRATDVPLPPTQPLPHPALNGLLTPPKTPSRNSSPAMSALLTTPATAHTSAGPSAPATPPSFRAPRCIPVHGTLRSLYCVSCGYSVPLESKLPVLATGSAPSCPKCAEIDAARQAANKRSRGIGRLRPSVVLYGEEHKEGEAVGECVRRDLVGLGDAGPGERAKQSRQPDLLIVVGTSLQVPGTRRIVKEFSKAVRPIVSPEPETKSLPATDEVTEIDIFGAPDSPLTPLSSDSDPFSGTSTPTPSPRKRPAASKSSNGHLPIRTVYVNFDYPTPARDWEGVFDVWIQGDAQVFAKAVEDAMKRVEREEREAEIERIRKEEQRERLVLRREEDRIRKEEEARRAEQELRRRQRNTMAAGRQKAAAQKTKTKSPRKAPWKASPRTPTKFIHHTPPKPRTAPNRQAPSAFITPMKATAHILPSTPESLIRYTPTLPQPIITPSPTFPLRLKIRFPPGFMASMSAMLAAQSRPRVLLLSETSDDDSSEDMDSDDDDFPHPRTRSEYMRNVGLGLRKKKELSYRGMT
Round 4	Bacteria/Archaea/Eukaryotes	GCA_009176345.1-Fun_ML732208.1_i000_005188 | KAB8074512.1 | 12914:13938:-	MAATIPAADLRTFSEYLKGCKRILALLGAGISASSGLPTFRGAGGLWRSYDATDLATPEAFEANPDLVWQFYSYRRHMALKARPNRAHYALAELAKKNKDFITLTQNVDGLSQRAGHPLSQLHLLHGSLFTVKCTSFYCSYSRENDFTDPIVPALEIPKNVPEPKPSTDDKTGEEASKSLGSALGISEGEEADISDERVPLSPLSPEVLPHCPECKEGLLRPGVVWFGESLPLHTLDMVDGWLKSGPIDLILVVGTSSRVYPAAGYVDKARARGARVAVVNMDRNDVCSSGLKPGDWFFQGDAGAIVPEILKDVIGEI
Round 4	Bacteria/Archaea/Eukaryotes	GCA_000347355.1-Fun_CAGA01000091.1_i000_000866 | CCE34478.1 | 9645:11501:+	MDYTAALSPDVTTSPAPSFPSSPLSHLSQTPSLSSPPPLSSSSDRTPAMTPGFADRYPSPSSIAASVMSRTRSSSDLDEGGPVDHSPRPAKKRRITPPRERTTTYLDLLKSHEELTHEDSSHMERLLKALRKKKKIVVVAGAGISVSAGIPDFRSANGLFATQRNQHKVKASGKHLFDASVYKHEESTSSFHNMVREMSEMSKNAQPTPFHHFLASLAQEGRLLRLYSQNIDCIDTSMKPLQTQIPLEPKAPWPTTVQLHGSLDKMVCTKCADIQPFDGDLFEGPEAPLCVSCKNLDEVRTAHAGKRSHGIGRLRPRFVLYNEFNPDEEAIGSIMRADLRARPDAVLVVGTTLKVPGTRRLVKEMCQVTRGRKDGLTAWINIDSEPKVPDFKDCWDFVVKSKCDNIARLAALPPWDCKIDDDYLLSKEQERQKNPTPPCKVEQLLDGKPRDAENVQAIPTPCASPPRALQDALPPTPPSRPARKPLPQSKSKQTTLSFGGQQSKLTEPVKVARRVGRKPKQPVKTQPPSLNPLVQTFKASKIVVPIDDAAKKKKLSGRSPLPDRKPLKKESKAASSSPLPCRDGMAALPKPPTSRTRPEHDLRLDAMSSVPCPKTCAT
Round 4	Bacteria/Archaea/Eukaryotes	GCA_018360475.1-Fun_SRQQ01000761.1_i000_007385 | KAG6148330.1 | 4022:5878:+	MDYTAALSPDVTTSPAPSFPSSPLSHLSQTPSLSSPPPLSSSSDRTPAMTPGFADRYPSPSSIAASVMSRTRSSSDLDEGGPVDHSPRPAKKRRITPPRERTTTYLDLLKSHEELTHEDSSHMERLLKALRKKKKIVVVAGAGISVSAGIPDFRSANGLFATQRNQHKVKASGKHLFDASVYKHEESTSSFHNMVREMSEMSKNAQPTPFHHFLASLAQEGRLLRLYSQNIDCIDTSMKPLQTQIPLEPKAPWPTTVQLHGSLDKMVCTKCADIQPFDGDLFEGPEAPLCVSCKNLDEVRTAHAGKRSHGIGRLRPRFVLYNEFNPDEEAIGSIMRADLRARPDAVLVVGTTLKVPGTRRLVKEMCQVTRGRKDGLTAWINIDSEPKVPDFKDCWDFVVKSKCDNIARLAALPPWDCKIDDDYLLSKEQERQKNPTPPCKVEQLLDGKPRDAENVQAIPTPCASPPRALQDALPPTPPSRPARKPLPQSKSKQTTLSFGGQQSKLTEPVKVARRVGRKPKQPVKTQPPSLNPLVQTFKASKIVVPIDDAAKKKKLSGRSPLPDRKPLKKESKAASSSPLPCRDGMAALPKPPTSRTRPEHDLRLDAMSSVPCPKTCAT
Round 4	Bacteria/Archaea/Eukaryotes	GCA_018360535.1-Fun_SRQR01000277.1_i000_003404 | KAG6161412.1 | 4224:6080:+	MDYTAALSPDVTTSPAPSFPSSPLSHLSQTPSLSSPPPLSSSSDRTPAMTPGFADRYPSPSSIAASVMSRTRSSSDLDEGGPVDHSPRPAKKRRITPPRERTTTYLDLLKSHEELTHEDSSHMERLLKALRKKKKIVVVAGAGISVSAGIPDFRSANGLFATQRNQHKVKASGKHLFDASVYKHEESTSSFHNMVREMSEMSKNAQPTPFHHFLASLAQEGRLLRLYSQNIDCIDTSMKPLQTQIPLEPKAPWPTTVQLHGSLDKMVCTKCADIQPFDGDLFEGPEAPLCVSCKNLDEVRTAHAGKRSHGIGRLRPRFVLYNEFNPDEEAIGSIMRADLRARPDAVLVVGTTLKVPGTRRLVKEMCQVTRGRKDGLTAWINIDSEPKVPDFKDCWDFVVKSKCDNIARLAALPPWDCKIDDDYLLSKEQERQKNPTPPCKVEQLLDGKPRDAENVQAIPTPCASPPRALQDALPPTPPSRPARKPLPQSKSKQTTLSFGGQQSKLTEPVKVARRVGRKPKQPVKTQPPSLNPLVQTFKASKIVVPIDDAAKKKKLSGRSPLPDRKPLKKESKAASSSPLPCRDGMAALPKPPTSRTRPEHDLRLDAMSSVPCPKTCAT
Round 4	Bacteria/Archaea/Eukaryotes	GCA_018360565.1-Fun_SRQP01000428.1_i000_005010 | KAG6136315.1 | 1003:2859:+	MDYTAALSPDVTTSPAPSFPSSPLSHLSQTPSLSSPPPLSSSSDRTPAMTPGFADRYPSPSSIAASVMSRTRSSSDLDEGGPVDHSPRPAKKRRITPPRERTTTYLDLLKSHEELTHEDSSHMERLLKALRKKKKIVVVAGAGISVSAGIPDFRSANGLFATQRNQHKVKASGKHLFDASVYKHEESTSSFHNMVREMSEMSKNAQPTPFHHFLASLAQEGRLLRLYSQNIDCIDTSMKPLQTQIPLEPKAPWPTTVQLHGSLDKMVCTKCADIQPFDGDLFEGPEAPLCVSCKNLDEVRTAHAGKRSHGIGRLRPRFVLYNEFNPDEEAIGSIMRADLRARPDAVLVVGTTLKVPGTRRLVKEMCQVTRGRKDGLTAWINIDSEPKVPDFKDCWDFVVKSKCDNIARLAALPPWDCKIDDDYLLSKEQERQKNPTPPCKVEQLLDGKPRDAENVQAIPTPCASPPRALQDALPPTPPSRPARKPLPQSKSKQTTLSFGGQQSKLTEPVKVARRVGRKPKQPVKTQPPSLNPLVQTFKASKIVVPIDDAAKKKKLSGRSPLPDRKPLKKESKAASSSPLPCRDGMAALPKPPTSRTRPEHDLRLDAMSSVPCPKTCAT
Round 4	Bacteria/Archaea/Eukaryotes	GCA_018360585.1-Fun_SRQN01000619.1_i000_006492 | KAG6126342.1 | 619:2475:+	MDYTAALSPDVTTSPAPSFPSSPLSHLSQTPSLSSPPPLSSSSDRTPAMTPGFADRYPSPSSIAASVMSRTRSSSDLDEGGPVDHSPRPAKKRRITPPRERTTTYLDLLKSHEELTHEDSSHMERLLKALRKKKKIVVVAGAGISVSAGIPDFRSANGLFATQRNQHKVKASGKHLFDASVYKHEESTSSFHNMVREMSEMSKNAQPTPFHHFLASLAQEGRLLRLYSQNIDCIDTSMKPLQTQIPLEPKAPWPTTVQLHGSLDKMVCTKCADIQPFDGDLFEGPEAPLCVSCKNLDEVRTAHAGKRSHGIGRLRPRFVLYNEFNPDEEAIGSIMRADLRARPDAVLVVGTTLKVPGTRRLVKEMCQVTRGRKDGLTAWINIDSEPKVPDFKDCWDFVVKSKCDNIARLAALPPWDCKIDDDYLLSKEQERQKNPTPPCKVEQLLDGKPRDAENVQAIPTPCASPPRALQDALPPTPPSRPARKPLPQSKSKQTTLSFGGQQSKLTEPVKVARRVGRKPKQPVKTQPPSLNPLVQTFKASKIVVPIDDAAKKKKLSGRSPLPDRKPLKKESKAASSSPLPCRDGMAALPKPPTSRTRPEHDLRLDAMSSVPCPKTCAT
Round 4	Bacteria/Archaea/Eukaryotes	GCA_018360725.1-Fun_SRQU01000055.1_i000_006148 | KAG6188839.1 | 81296:83152:-	MDYTAALSPDVTTSPAPSFPSSPLSHLSQTPSLSSPPPLSSSSDRTPAMTPGFADRYPSPSSIAASVMSRTRSSSDLDEGGPVDHSPRPAKKRRITPPRERTTTYLDLLKSHEELTHEDSSHMERLLKALRKKKKIVVVAGAGISVSAGIPDFRSANGLFATQRNQHKVKASGKHLFDASVYKHEESTSSFHNMVREMSEMSKNAQPTPFHHFLASLAQEGRLLRLYSQNIDCIDTSMKPLQTQIPLEPKAPWPTTVQLHGSLDKMVCTKCADIQPFDGDLFEGPEAPLCVSCKNLDEVRTAHAGKRSHGIGRLRPRFVLYNEFNPDEEAIGSIMRADLRARPDAVLVVGTTLKVPGTRRLVKEMCQVTRGRKDGLTAWINIDSEPKVPDFKDCWDFVVKSKCDNIARLAALPPWDCKIDDDYLLSKEQERQKNPTPPCKVEQLLDGKPRDAENVQAIPTPCASPPRALQDALPPTPPSRPARKPLPQSKSKQTTLSFGGQQSKLTEPVKVARRVGRKPKQPVKTQPPSLNPLVQTFKASKIVVPIDDAAKKKKLSGRSPLPDRKPLKKESKAASSSPLPCRDGMAALPKPPTSRTRPEHDLRLDAMSSVPCPKTCAT
Round 4	Bacteria/Archaea/Eukaryotes	GCA_018360755.1-Fun_SRQW01000047.1_i000_005503 | KAG6216541.1 | 1019:2875:+	MDYTAALSPDVTTSPAPSFPSSPLSHLSQTPSLSSPPPLSSSSDRTPAMTPGFADRYPSPSSIAASVMSRTRSSSDLDEGGPVDHSPRPAKKRRITPPRERTTTYLDLLKSHEELTHEDSSHMERLLKALRKKKKIVVVAGAGISVSAGIPDFRSANGLFATQRNQHKVKASGKHLFDASVYKHEESTSSFHNMVREMSEMSKNAQPTPFHHFLASLAQEGRLLRLYSQNIDCIDTSMKPLQTQIPLEPKAPWPTTVQLHGSLDKMVCTKCADIQPFDGDLFEGPEAPLCVSCKNLDEVRTAHAGKRSHGIGRLRPRFVLYNEFNPDEEAIGSIMRADLRARPDAVLVVGTTLKVPGTRRLVKEMCQVTRGRKDGLTAWINIDSEPKVPDFKDCWDFVVKSKCDNIARLAALPPWDCKIDDDYLLSKEQERQKNPTPPCKVEQLLDGKPRDAENVQAIPTPCASPPRALQDALPPTPPSRPARKPLPQSKSKQTTLSFGGQQSKLTEPVKVARRVGRKPKQPVKTQPPSLNPLVQTFKASKIVVPIDDAAKKKKLSGRSPLPDRKPLKKESKAASSSPLPCRDGMAALPKPPTSRTRPEHDLRLDAMSSVPCPKTCAT
Round 4	Bacteria/Archaea/Eukaryotes	GCA_018360865.1-Fun_SRRG01000568.1_i000_006201 | KAG6285023.1 | 1146:3002:+	MDYTAALSPDVTTSPAPSFPSSPLSHLSQTPSLSSPPPLSSSSDRTPAMTPGFADRYPSPSSIAASVMSRTRSSSDLDEGGPVDHSPRPAKKRRITPPRERTTTYLDLLKSHEELTHEDSSHMERLLKALRKKKKIVVVAGAGISVSAGIPDFRSANGLFATQRNQHKVKASGKHLFDASVYKHEESTSSFHNMVREMSEMSKNAQPTPFHHFLASLAQEGRLLRLYSQNIDCIDTSMKPLQTQIPLEPKAPWPTTVQLHGSLDKMVCTKCADIQPFDGDLFEGPEAPLCVSCKNLDEVRTAHAGKRSHGIGRLRPRFVLYNEFNPDEEAIGSIMRADLRARPDAVLVVGTTLKVPGTRRLVKEMCQVTRGRKDGLTAWINIDSEPKVPDFKDCWDFVVKSKCDNIARLAALPPWDCKIDDDYLLSKEQERQKNPTPPCKVEQLLDGKPRDAENVQAIPTPCASPPRALQDALPPTPPSRPARKPLPQSKSKQTTLSFGGQQSKLTEPVKVARRVGRKPKQPVKTQPPSLNPLVQTFKASKIVVPIDDAAKKKKLSGRSPLPDRKPLKKESKAASSSPLPCRDGMAALPKPPTSRTRPEHDLRLDAMSSVPCPKTCAT
Round 4	Bacteria/Archaea/Eukaryotes	GCA_018360935.1-Fun_SRRK01000597.1_i000_006617 | KAG6316901.1 | 365:2221:+	MDYTAALSPDVTTSPAPSFPSSPLSHLSQTPSLSSPPPLSSSSDRTPAMTPGFADRYPSPSSIAASVMSRTRSSSDLDEGGPVDHSPRPAKKRRITPPRERTTTYLDLLKSHEELTHEDSSHMERLLKALRKKKKIVVVAGAGISVSAGIPDFRSANGLFATQRNQHKVKASGKHLFDASVYKHEESTSSFHNMVREMSEMSKNAQPTPFHHFLASLAQEGRLLRLYSQNIDCIDTSMKPLQTQIPLEPKAPWPTTVQLHGSLDKMVCTKCADIQPFDGDLFEGPEAPLCVSCKNLDEVRTAHAGKRSHGIGRLRPRFVLYNEFNPDEEAIGSIMRADLRARPDAVLVVGTTLKVPGTRRLVKEMCQVTRGRKDGLTAWINIDSEPKVPDFKDCWDFVVKSKCDNIARLAALPPWDCKIDDDYLLSKEQERQKNPTPPCKVEQLLDGKPRDAENVQAIPTPCASPPRALQDALPPTPPSRPARKPLPQSKSKQTTLSFGGQQSKLTEPVKVARRVGRKPKQPVKTQPPSLNPLVQTFKASKIVVPIDDAAKKKKLSGRSPLPDRKPLKKESKAASSSPLPCRDGMAALPKPPTSRTRPEHDLRLDAMSSVPCPKTCAT
Round 4	Bacteria/Archaea/Eukaryotes	GCA_018360975.1-Fun_SRRC01000346.1_i000_004445 | KAG6246549.1 | 5564:7420:+	MDYTAALSPDVTASPAPSFPSSPLSHLSQTPSLSSPPPLSSSSDRTPAMTPGFADRYPSPSSIAASVMSRTRSSSDLDEGGPVDHSPRPAKKRRITPPRERTTTYLDLLKSHEELTHEDSSHMERLLKALRKKKKIVVVAGAGISVSAGIPDFRSANGLFATQRNQHKVKASGKHLFDASVYKHEESTSSFHNMVREMSEMSKNAQPTPFHHFLASLAQEGRLLRLYSQNIDCIDTSMKPLQTQIPLEPKAPWPTTVQLHGSLDKMVCTKCADIQPFDGDLFEGPEAPLCVSCKNLDEVRTAHAGKRSHGIGRLRPRFVLYNEFNPDEEAIGSIMRADLRARPDAVLVVGTTLKVPGTRRLVKEMCQVTRGRKDGLTAWINIDSEPKVPDFKDCWDFVVKSKCDNVARLAALPPWDCKIDDDYLLSKEQERQKNPTPPCKVEQLLDGKPRDAENVQAIPTPCASPPRALQDALPPTPPSRPARKPLPQSKSKQTTLSFGGQQSKLTEPVKVARRVGRKPKQPVKTQPPSLNPLVQTFKASKIVVPIDDAAKKKKLSGRSPLPDRKPLKKESKAASSSPLPCRDGMAALPKPPTSRTRPEHDLRLDAMSSVPCPKTCAT
Round 4	Bacteria/Archaea/Eukaryotes	BRSP005.0722.00001.C001_06517 C ATG TAG 6805168 6805971 Valid G6P99_RS32400 804 @WP_165127274.1@ G6P99_RS32400 1 6805168 6805971 | NAD-dependent protein deacetylase (translation)	MQHPALQDFITSHQRLFVLTGAGCSTNSGIPDYRDSDGNWKRTRPVTIQAFLGEAATRQRYWARSMVGWRRFGRAIPNGAHRALAKLEQQGRCELLLTQNVDRLHQAAGSQRVIDLHGRLDVVRCLSCGTTMPREQFQGELARLNPAWLALDATDAPDGDADLEQDFSSFVVPACEACGGVLKPDVVFFGENVPRDTVASAQTHLEQADALLIVGSSLMVYSGFRFVRMAEQRGLPIAAVNLGRTRADDLLTLKVEDQCETALSFLL
Round 4	Bacteria/Archaea/Eukaryotes	GCA_018360655.1-Fun_SRQS01000399.1_i000_004974 | KAG6164360.1 | 20972:22828:-	MDYTAALSPDVTTSPAPSFPSSPLSHLSQTPSLSSPPPLSSSSDRTPAMTPGFADRYPSPSSIAASVMSRTRSSSDLDEGGPVDHSPRPAKKRRITPPRERTTTYLDLLKSHEELTHEDSSHMERLLKALRKKKKIVVVAGAGISVSAGIPDFRSANGLFATQRNQHKVKASGKHLFDASVYKHEESTSSFHNMVREMSEMSKNAQPTPFHHFLASLAQEGRLLRLYSQNIDCIDTSMKPLQTQIPLEPKAPWPTTVQLHGSLDKMVCTKCADIQPFDGDLFEGPEAPLCVSCKNLDEVRTAHAGKRSHGIGRLRPRFVLYNEFNPDEEAIGSIMRADLRARPDAVLVVGTTLKVPGTRRLVKEMCQVTRGRKDGLTAWINIDSEPKVPDFKDCWDFVVKSKCDNVARLAALPPWDCKIDDDYLLSKEQERQKNPTPPCKVEQLLDGKPRDAENVQAIPTPCASPPRALQDALPPTPPSRPARKPLPQSKSKQTTLSFGGQQSKLTEPVKVARRVGRKPKQPVKTQPPSLNPLVQTFKASKIVVPIDDAAKKKKLSGRSPLPDRKPLKKESKAASSSPLPCRDGMAALPKPPTSRTRPEHDLRLDAMSSVPCPKTCAT
Round 4	Bacteria/Archaea/Eukaryotes	GCA_018360675.1-Fun_SRQZ01000092.1_i000_008238 | KAG6229904.1 | 715:2571:+	MDYTAALSPDVTTSPAPSFPSSPLSHLSQTPSLSSPPPLSSSSDRTPAMTPGFADRYPSPSSIAASVMSRTRSSSDLDEGGPVDHSPRPAKKRRITPPRERTTTYLDLLKSHEELTHEDSSHMERLLKALRKKKKIVVVAGAGISVSAGIPDFRSANGLFATQRNQHKVKASGKHLFDASVYKHEESTSSFHNMVREMSEMSKNAQPTPFHHFLASLAQEGRLLRLYSQNIDCIDTSMKPLQTQIPLEPKAPWPTTVQLHGSLDKMVCTKCADIQPFDGDLFEGPEAPLCVSCKNLDEVRTAHAGKRSHGIGRLRPRFVLYNEFNPDEEAIGSIMRADLRARPDAVLVVGTTLKVPGTRRLVKEMCQVTRGRKDGLTAWINIDSEPKVPDFKDCWDFVVKSKCDNVARLAALPPWDCKIDDDYLLSKEQERQKNPTPPCKVEQLLDGKPRDAENVQAIPTPCASPPRALQDALPPTPPSRPARKPLPQSKSKQTTLSFGGQQSKLTEPVKVARRVGRKPKQPVKTQPPSLNPLVQTFKASKIVVPIDDAAKKKKLSGRSPLPDRKPLKKESKAASSSPLPCRDGMAALPKPPTSRTRPEHDLRLDAMSSVPCPKTCAT
Round 4	Bacteria/Archaea/Eukaryotes	GCA_018360685.1-Fun_SRRD01000050.1_i000_005761 | KAG6270056.1 | 78657:80513:-	MDYTAALSPDVTTSPAPSFPSSPLSHLSQTPSLSSPPPLSSSSDRTPAMTPGFADRYPSPSSIAASVMSRTRSSSDLDEGGPVDHSPRPAKKRRITPPRERTTTYLDLLKSHEELTHEDSSHMERLLKALRKKKKIVVVAGAGISVSAGIPDFRSANGLFATQRNQHKVKASGKHLFDASVYKHEESTSSFHNMVREMSEMSKNAQPTPFHHFLASLAQEGRLLRLYSQNIDCIDTSMKPLQTQIPLEPKAPWPTTVQLHGSLDKMVCTKCADIQPFDGDLFEGPEAPLCVSCKNLDEVRTAHAGKRSHGIGRLRPRFVLYNEFNPDEEAIGSIMRADLRARPDAVLVVGTTLKVPGTRRLVKEMCQVTRGRKDGLTAWINIDSEPKVPDFKDCWDFVVKSKCDNVARLAALPPWDCKIDDDYLLSKEQERQKNPTPPCKVEQLLDGKPRDAENVQAIPTPCASPPRALQDALPPTPPSRPARKPLPQSKSKQTTLSFGGQQSKLTEPVKVARRVGRKPKQPVKTQPPSLNPLVQTFKASKIVVPIDDAAKKKKLSGRSPLPDRKPLKKESKAASSSPLPCRDGMAALPKPPTSRTRPEHDLRLDAMSSVPCPKTCAT
Round 4	Bacteria/Archaea/Eukaryotes	GCA_018360735.1-Fun_SRQX01000086.1_i000_007896 | KAG6208805.1 | 3977:5833:+	MDYTAALSPDVTTSPAPSFPSSPLSHLSQTPSLSSPPPLSSSSDRTPAMTPGFADRYPSPSSIAASVMSRTRSSSDLDEGGPVDHSPRPAKKRRITPPRERTTTYLDLLKSHEELTHEDSSHMERLLKALRKKKKIVVVAGAGISVSAGIPDFRSANGLFATQRNQHKVKASGKHLFDASVYKHEESTSSFHNMVREMSEMSKNAQPTPFHHFLASLAQEGRLLRLYSQNIDCIDTSMKPLQTQIPLEPKAPWPTTVQLHGSLDKMVCTKCADIQPFDGDLFEGPEAPLCVSCKNLDEVRTAHAGKRSHGIGRLRPRFVLYNEFNPDEEAIGSIMRADLRARPDAVLVVGTTLKVPGTRRLVKEMCQVTRGRKDGLTAWINIDSEPKVPDFKDCWDFVVKSKCDNVARLAALPPWDCKIDDDYLLSKEQERQKNPTPPCKVEQLLDGKPRDAENVQAIPTPCASPPRALQDALPPTPPSRPARKPLPQSKSKQTTLSFGGQQSKLTEPVKVARRVGRKPKQPVKTQPPSLNPLVQTFKASKIVVPIDDAAKKKKLSGRSPLPDRKPLKKESKAASSSPLPCRDGMAALPKPPTSRTRPEHDLRLDAMSSVPCPKTCAT
Round 4	Bacteria/Archaea/Eukaryotes	GCA_018360745.1-Fun_SRQT01000163.1_i000_001620 | KAG6182753.1 | 29056:30912:-	MDYTAALSPDVTTSPAPSFPSSPLSHLSQTPSLSSPPPLSSSSDRTPAMTPGFADRYPSPSSIAASVMSRTRSSSDLDEGGPVDHSPRPAKKRRITPPRERTTTYLDLLKSHEELTHEDSSHMERLLKALRKKKKIVVVAGAGISVSAGIPDFRSANGLFATQRNQHKVKASGKHLFDASVYKHEESTSSFHNMVREMSEMSKNAQPTPFHHFLASLAQEGRLLRLYSQNIDCIDTSMKPLQTQIPLEPKAPWPTTVQLHGSLDKMVCTKCADIQPFDGDLFEGPEAPLCVSCKNLDEVRTAHAGKRSHGIGRLRPRFVLYNEFNPDEEAIGSIMRADLRARPDAVLVVGTTLKVPGTRRLVKEMCQVTRGRKDGLTAWINIDSEPKVPDFKDCWDFVVKSKCDNVARLAALPPWDCKIDDDYLLSKEQERQKNPTPPCKVEQLLDGKPRDAENVQAIPTPCASPPRALQDALPPTPPSRPARKPLPQSKSKQTTLSFGGQQSKLTEPVKVARRVGRKPKQPVKTQPPSLNPLVQTFKASKIVVPIDDAAKKKKLSGRSPLPDRKPLKKESKAASSSPLPCRDGMAALPKPPTSRTRPEHDLRLDAMSSVPCPKTCAT
Round 4	Bacteria/Archaea/Eukaryotes	GCA_018360765.1-Fun_SRQV01000533.1_i000_005961 | KAG6185511.1 | 3975:5831:+	MDYTAALSPDVTTSPAPSFPSSPLSHLSQTPSLSSPPPLSSSSDRTPAMTPGFADRYPSPSSIAASVMSRTRSSSDLDEGGPVDHSPRPAKKRRITPPRERTTTYLDLLKSHEELTHEDSSHMERLLKALRKKKKIVVVAGAGISVSAGIPDFRSANGLFATQRNQHKVKASGKHLFDASVYKHEESTSSFHNMVREMSEMSKNAQPTPFHHFLASLAQEGRLLRLYSQNIDCIDTSMKPLQTQIPLEPKAPWPTTVQLHGSLDKMVCTKCADIQPFDGDLFEGPEAPLCVSCKNLDEVRTAHAGKRSHGIGRLRPRFVLYNEFNPDEEAIGSIMRADLRARPDAVLVVGTTLKVPGTRRLVKEMCQVTRGRKDGLTAWINIDSEPKVPDFKDCWDFVVKSKCDNVARLAALPPWDCKIDDDYLLSKEQERQKNPTPPCKVEQLLDGKPRDAENVQAIPTPCASPPRALQDALPPTPPSRPARKPLPQSKSKQTTLSFGGQQSKLTEPVKVARRVGRKPKQPVKTQPPSLNPLVQTFKASKIVVPIDDAAKKKKLSGRSPLPDRKPLKKESKAASSSPLPCRDGMAALPKPPTSRTRPEHDLRLDAMSSVPCPKTCAT
Round 4	Bacteria/Archaea/Eukaryotes	GCA_018360825.1-Fun_SRRA01000137.1_i000_001132 | KAG6239061.1 | 4088:5944:+	MDYTAALSPDVTTSPAPSFPSSPLSHLSQTPSLSSPPPLSSSSDRTPAMTPGFADRYPSPSSIAASVMSRTRSSSDLDEGGPVDHSPRPAKKRRITPPRERTTTYLDLLKSHEELTHEDSSHMERLLKALRKKKKIVVVAGAGISVSAGIPDFRSANGLFATQRNQHKVKASGKHLFDASVYKHEESTSSFHNMVREMSEMSKNAQPTPFHHFLASLAQEGRLLRLYSQNIDCIDTSMKPLQTQIPLEPKAPWPTTVQLHGSLDKMVCTKCADIQPFDGDLFEGPEAPLCVSCKNLDEVRTAHAGKRSHGIGRLRPRFVLYNEFNPDEEAIGSIMRADLRARPDAVLVVGTTLKVPGTRRLVKEMCQVTRGRKDGLTAWINIDSEPKVPDFKDCWDFVVKSKCDNVARLAALPPWDCKIDDDYLLSKEQERQKNPTPPCKVEQLLDGKPRDAENVQAIPTPCASPPRALQDALPPTPPSRPARKPLPQSKSKQTTLSFGGQQSKLTEPVKVARRVGRKPKQPVKTQPPSLNPLVQTFKASKIVVPIDDAAKKKKLSGRSPLPDRKPLKKESKAASSSPLPCRDGMAALPKPPTSRTRPEHDLRLDAMSSVPCPKTCAT
Round 4	Bacteria/Archaea/Eukaryotes	GCA_018360835.1-Fun_SRRB01000061.1_i000_006690 | KAG6255444.1 | 811:2667:+	MDYTAALSPDVTTSPAPSFPSSPLSHLSQTPSLSSPPPLSSSSDRTPAMTPGFADRYPSPSSIAASVMSRTRSSSDLDEGGPVDHSPRPAKKRRITPPRERTTTYLDLLKSHEELTHEDSSHMERLLKALRKKKKIVVVAGAGISVSAGIPDFRSANGLFATQRNQHKVKASGKHLFDASVYKHEESTSSFHNMVREMSEMSKNAQPTPFHHFLASLAQEGRLLRLYSQNIDCIDTSMKPLQTQIPLEPKAPWPTTVQLHGSLDKMVCTKCADIQPFDGDLFEGPEAPLCVSCKNLDEVRTAHAGKRSHGIGRLRPRFVLYNEFNPDEEAIGSIMRADLRARPDAVLVVGTTLKVPGTRRLVKEMCQVTRGRKDGLTAWINIDSEPKVPDFKDCWDFVVKSKCDNVARLAALPPWDCKIDDDYLLSKEQERQKNPTPPCKVEQLLDGKPRDAENVQAIPTPCASPPRALQDALPPTPPSRPARKPLPQSKSKQTTLSFGGQQSKLTEPVKVARRVGRKPKQPVKTQPPSLNPLVQTFKASKIVVPIDDAAKKKKLSGRSPLPDRKPLKKESKAASSSPLPCRDGMAALPKPPTSRTRPEHDLRLDAMSSVPCPKTCAT
Round 4	Bacteria/Archaea/Eukaryotes	GCA_018360845.1-Fun_SRRE01000332.1_i000_004139 | KAG6269593.1 | 667:2523:+	MDYTAALSPDVTTSPAPSFPSSPLSHLSQTPSLSSPPPLSSSSDRTPAMTPGFADRYPSPSSIAASVMSRTRSSSDLDEGGPVDHSPRPAKKRRITPPRERTTTYLDLLKSHEELTHEDSSHMERLLKALRKKKKIVVVAGAGISVSAGIPDFRSANGLFATQRNQHKVKASGKHLFDASVYKHEESTSSFHNMVREMSEMSKNAQPTPFHHFLASLAQEGRLLRLYSQNIDCIDTSMKPLQTQIPLEPKAPWPTTVQLHGSLDKMVCTKCADIQPFDGDLFEGPEAPLCVSCKNLDEVRTAHAGKRSHGIGRLRPRFVLYNEFNPDEEAIGSIMRADLRARPDAVLVVGTTLKVPGTRRLVKEMCQVTRGRKDGLTAWINIDSEPKVPDFKDCWDFVVKSKCDNVARLAALPPWDCKIDDDYLLSKEQERQKNPTPPCKVEQLLDGKPRDAENVQAIPTPCASPPRALQDALPPTPPSRPARKPLPQSKSKQTTLSFGGQQSKLTEPVKVARRVGRKPKQPVKTQPPSLNPLVQTFKASKIVVPIDDAAKKKKLSGRSPLPDRKPLKKESKAASSSPLPCRDGMAALPKPPTSRTRPEHDLRLDAMSSVPCPKTCAT
Round 4	Bacteria/Archaea/Eukaryotes	GCA_018360855.1-Fun_SRRF01000380.1_i000_004604 | KAG6268422.1 | 3973:5829:+	MDYTAALSPDVTTSPAPSFPSSPLSHLSQTPSLSSPPPLSSSSDRTPAMTPGFADRYPSPSSIAASVMSRTRSSSDLDEGGPVDHSPRPAKKRRITPPRERTTTYLDLLKSHEELTHEDSSHMERLLKALRKKKKIVVVAGAGISVSAGIPDFRSANGLFATQRNQHKVKASGKHLFDASVYKHEESTSSFHNMVREMSEMSKNAQPTPFHHFLASLAQEGRLLRLYSQNIDCIDTSMKPLQTQIPLEPKAPWPTTVQLHGSLDKMVCTKCADIQPFDGDLFEGPEAPLCVSCKNLDEVRTAHAGKRSHGIGRLRPRFVLYNEFNPDEEAIGSIMRADLRARPDAVLVVGTTLKVPGTRRLVKEMCQVTRGRKDGLTAWINIDSEPKVPDFKDCWDFVVKSKCDNVARLAALPPWDCKIDDDYLLSKEQERQKNPTPPCKVEQLLDGKPRDAENVQAIPTPCASPPRALQDALPPTPPSRPARKPLPQSKSKQTTLSFGGQQSKLTEPVKVARRVGRKPKQPVKTQPPSLNPLVQTFKASKIVVPIDDAAKKKKLSGRSPLPDRKPLKKESKAASSSPLPCRDGMAALPKPPTSRTRPEHDLRLDAMSSVPCPKTCAT
Round 4	Bacteria/Archaea/Eukaryotes	GCA_018360905.1-Fun_SRRI01000739.1_i000_007387 | KAG6289843.1 | 3983:5839:+	MDYTAALSPDVTTSPAPSFPSSPLSHLSQTPSLSSPPPLSSSSDRTPAMTPGFADRYPSPSSIAASVMSRTRSSSDLDEGGPVDHSPRPAKKRRITPPRERTTTYLDLLKSHEELTHEDSSHMERLLKALRKKKKIVVVAGAGISVSAGIPDFRSANGLFATQRNQHKVKASGKHLFDASVYKHEESTSSFHNMVREMSEMSKNAQPTPFHHFLASLAQEGRLLRLYSQNIDCIDTSMKPLQTQIPLEPKAPWPTTVQLHGSLDKMVCTKCADIQPFDGDLFEGPEAPLCVSCKNLDEVRTAHAGKRSHGIGRLRPRFVLYNEFNPDEEAIGSIMRADLRARPDAVLVVGTTLKVPGTRRLVKEMCQVTRGRKDGLTAWINIDSEPKVPDFKDCWDFVVKSKCDNVARLAALPPWDCKIDDDYLLSKEQERQKNPTPPCKVEQLLDGKPRDAENVQAIPTPCASPPRALQDALPPTPPSRPARKPLPQSKSKQTTLSFGGQQSKLTEPVKVARRVGRKPKQPVKTQPPSLNPLVQTFKASKIVVPIDDAAKKKKLSGRSPLPDRKPLKKESKAASSSPLPCRDGMAALPKPPTSRTRPEHDLRLDAMSSVPCPKTCAT
Round 4	Bacteria/Archaea/Eukaryotes	GCA_018360925.1-Fun_SRRJ01000039.1_i000_004919 | KAG6321438.1 | 22065:23921:+	MDYTAALSPDVTTSPAPSFPSSPLSHLSQTPSLSSPPPLSSSSDRTPAMTPGFADRYPSPSSIAASVMSRTRSSSDLDEGGPVDHSPRPAKKRRITPPRERTTTYLDLLKSHEELTHEDSSHMERLLKALRKKKKIVVVAGAGISVSAGIPDFRSANGLFATQRNQHKVKASGKHLFDASVYKHEESTSSFHNMVREMSEMSKNAQPTPFHHFLASLAQEGRLLRLYSQNIDCIDTSMKPLQTQIPLEPKAPWPTTVQLHGSLDKMVCTKCADIQPFDGDLFEGPEAPLCVSCKNLDEVRTAHAGKRSHGIGRLRPRFVLYNEFNPDEEAIGSIMRADLRARPDAVLVVGTTLKVPGTRRLVKEMCQVTRGRKDGLTAWINIDSEPKVPDFKDCWDFVVKSKCDNVARLAALPPWDCKIDDDYLLSKEQERQKNPTPPCKVEQLLDGKPRDAENVQAIPTPCASPPRALQDALPPTPPSRPARKPLPQSKSKQTTLSFGGQQSKLTEPVKVARRVGRKPKQPVKTQPPSLNPLVQTFKASKIVVPIDDAAKKKKLSGRSPLPDRKPLKKESKAASSSPLPCRDGMAALPKPPTSRTRPEHDLRLDAMSSVPCPKTCAT
Round 4	Bacteria/Archaea/Eukaryotes	GCA_018360955.1-Fun_SRQY01000389.1_i000_004683 | KAG6217090.1 | 21027:22883:-	MDYTAALSPDVTTSPAPSFPSSPLSHLSQTPSLSSPPPLSSSSDRTPAMTPGFADRYPSPSSIAASVMSRTRSSSDLDEGGPVDHSPRPAKKRRITPPRERTTTYLDLLKSHEELTHEDSSHMERLLKALRKKKKIVVVAGAGISVSAGIPDFRSANGLFATQRNQHKVKASGKHLFDASVYKHEESTSSFHNMVREMSEMSKNAQPTPFHHFLASLAQEGRLLRLYSQNIDCIDTSMKPLQTQIPLEPKAPWPTTVQLHGSLDKMVCTKCADIQPFDGDLFEGPEAPLCVSCKNLDEVRTAHAGKRSHGIGRLRPRFVLYNEFNPDEEAIGSIMRADLRARPDAVLVVGTTLKVPGTRRLVKEMCQVTRGRKDGLTAWINIDSEPKVPDFKDCWDFVVKSKCDNVARLAALPPWDCKIDDDYLLSKEQERQKNPTPPCKVEQLLDGKPRDAENVQAIPTPCASPPRALQDALPPTPPSRPARKPLPQSKSKQTTLSFGGQQSKLTEPVKVARRVGRKPKQPVKTQPPSLNPLVQTFKASKIVVPIDDAAKKKKLSGRSPLPDRKPLKKESKAASSSPLPCRDGMAALPKPPTSRTRPEHDLRLDAMSSVPCPKTCAT
Round 4	Bacteria/Archaea/Eukaryotes	GCA_013396205.1-Fun_JAAOAN010000514.1_i000_012404 | KAF5704492.1 | 164804:165792:+	MAPHNDVGAFHEALRSSKRILALCGAGLSASSGLPTFRGAGGLWRNHDATSLATMSAFKNDPGLVWLFYNYRRHMCLRAEPNPAHYALAALAEKNKDFLCLTQNVDNLSQQAGHPQDQLRTLHGSLFDIKCTNCDWIQRGNYDDPFCPVLAPASVDVEPGKPFPLLDASQPLDPISPDDIPKCPQCKTGFQRPGVVWFGENLDEVMITGITNWLLKDKVDLMLVIGTSAQVYPAAGYIDKARRKGARIAVINPEAENEEEMYKVKPGDFAFGKDAAEYLPILLEPVIGKLETDKK
Round 4	Bacteria/Archaea/Eukaryotes	GCA_018360605.1-Fun_SRQO01000576.1_i000_006323 | KAG6127204.1 | 3993:5849:+	MDYTAALSPDVTTSPAPSFPSSPLSHLSQTPSLSSPPPLSSSSDRTPAMTPGFADRYPSPSSIAASVMSRTRSSSDLDEGGPVDHSPRPAKKRRITPPRERTTTYLDLLKSHEELTHEDSSHMERLLKALRKKKKIVVVAGAGISVSAGIPDFRSANGLFATQRNQHKVKASGKHLFDASVYKHEESTSSFHNMVREMSEMSKNAQPTPFHHFLASLAQEGRLLRLYSQNIDCIDTSMKPLQTQIPLEPKAPWPTTVQLHGSLDKMVCTKCADIQPFDGDLFEGPEAPLCVSCKNLDEVRTAHAGKRSHGIGRLRPRFVLYNEFNPDEEAIGSIMRADLRARPDAVLVVGTTLKVPGTRRLVKEMCQVTRGRKDGLTAWINIDSEPKVPDFKDCWDFVVKSKCDNIARLAALPPWDCKIDDDYLLSKEQERQKNPTPPCKVEQLLDGKPRDAENVQAIPTPCASPPRALQDALPPTPPSRPARKPLPQSKSRQTTLSFGGQQSKLTEPVKVARRVGRKPKQPVKTQPPSLNPLVQTFKASKIVVPIDDAAKKKKLSGRSPLPDRKPLKKESKAASSSPLPCRDGMAALPKPPTSRTRPEHDLRLDAMSSVPCPKTCAT
Round 4	Bacteria/Archaea/Eukaryotes	GCA_902829235.1-Ani_CADEPI010000095.1_i000_007625 | CAB3374236.1 | 121552:122695:-	MSWCRNLRQVTSQALPSNTKKLATMINYVPKHESVKRSELAPLIEFIQSARSLFVITGAGVSTESGLPDYRSEGTGLVARRPNFKPTNYQDFMKKESTRKIYWARSFAGWSYQTQRQPNVTHYTLANWEDKGKISCLVTQNVDRLHHKSGSKKIIELHGTLFEVRCMNCENILDRFKFQEMLRSANINLFNIDFEATALRPDGDVELSKEVSSNFAVPPCPKCGSGILKPNVVFYGENLPKGRKEQVKREIEKSDAILVLGTTLHTRSGRDHIEHAHKQRMPIALVNIGPSFGDNLAQFKINARCGEVMKFLSHELNNNW
Round 4	Bacteria/Archaea/Eukaryotes	STHA002.0722.00004.C001_00125 D ATG TAA 119046 119777 Valid CWR44_RS00625 732 @WP_053016666.1@ CWR44_RS00625 1 119046 119777 | NAD-dependent protein deacylase (translation)	MSNKIEKLKEIVDKSNSIVFFTGAGVSVASGIPDFRSMGGLFDEISKDGYSPEYLLSVDHLNDNKESFIDFYHKRLLVADKKPNIVHEWIAELEREGKSLGVITQNIDGLHEDAGSQNIDEIHGTLNRFYCIKCGKEYTKSYVMEHELRYCESCGEVIRPDIVLYGEMLDQPTVFRALDKIQKADTVIVLGSSLVVQPAAGFISNFTGDNLVIINRDKTPYDRKADLVIHNDMTEVVEEVFKK
Round 4	Bacteria/Archaea/Eukaryotes	GCA_018361025.1-Fun_SRRH01000163.1_i000_001619 | KAG6296782.1 | 39477:41333:-	MDYTAALSPDVTTSPAPSFPSSPLSHLSQTPSLSSPPPLSSSSDRTPAMTPGFADRYPSPSSIAASVMSRTRSSSDLDEGGPVDHSPRPAKKRRITPPRERTTTYLDLLKSHEELTHEDSSHMERLLKALRKKKKIVVVAGAGISVSAGIPDFRSANGLFATQRNQHKVKASGKHLFDASVYKHEESTSSFHNMVREMSEMSKNAQPTPFHHFLASLAQEGRLLRLYSQNIDCIDTSMKPLQTQIPLEPKAPWPTTVQLHGSLDKMVCTKCADIQPFDGDLFEGPEAPLCVSCKNLDEVRTAHAGKRSHGIGRLRPRFVLYNEFNPDEEAIGSIMRADLRARPDAVLVVGTTLKVPGTRRLVKEMCQVTRGRKDGLTAWINIDSEPKVPDFKDCWDFVVKSKCDNIARLAALPPWDCKIDDDYLLSKEQERQKNPTPPCKVEQLLDGKPRDVENVQAIPTPCASPPRALQDALPPTPPSRPARKPLPQSKSKQTTLSFGGQQSKLTKPVKVARRVGRKPKQPIKTQPPSLNPLVQTFKASKIVVPIDDAAKKKKLSGRSPLPDRKPLKKESKAASSSPLPCRDGMAALPKPPTSRTRPEHDLRLDAMSSVPCPKTCAT
Round 4	Bacteria/Archaea/Eukaryotes	STHA002.0722.00001.C001_01753 D ATG TAA 1766366 1767097 Valid AV904_RS08575 732 @WP_049394552.1@ AV904_RS08575 1 1766366 1767097 | NAD-dependent protein deacylase (translation)	MSNKIEKLKEIVDKSNNIVFFTGAGVSVASGIPDFRSMGGLFDEISKDGYSPEYLLSVDHLNDNKESFIDFYHKRLLVADKKPNIVHEWIAELEREGKSLGVITQNIDGLHEDAGSQNIDEIHGTLNRFYCIKCGKEYTKSYVMEHELRYCESCGEVIRPDIVLYGEMLDQPTVFRALDKIQKADTVIVLGSSLVVQPAAGFISNFTGDNLVIINRDKTPYDRKADLVIHNDMTEVVEEVFKK
Round 4	Bacteria/Archaea/Eukaryotes	STHA002.0722.00007.C001_00821 C ATG TAA 841391 842122 Valid EU512_RS04090 732 @WP_049394552.1@ EU512_RS04090 1 841391 842122 | NAD-dependent protein deacylase (translation)	MSNKIEKLKEIVDKSNNIVFFTGAGVSVASGIPDFRSMGGLFDEISKDGYSPEYLLSVDHLNDNKESFIDFYHKRLLVADKKPNIVHEWIAELEREGKSLGVITQNIDGLHEDAGSQNIDEIHGTLNRFYCIKCGKEYTKSYVMEHELRYCESCGEVIRPDIVLYGEMLDQPTVFRALDKIQKADTVIVLGSSLVVQPAAGFISNFTGDNLVIINRDKTPYDRKADLVIHNDMTEVVEEVFKK
Round 4	Bacteria/Archaea/Eukaryotes	STHA002.0722.00008.C001_00732 C ATG TAA 775650 776381 Valid EQ029_RS03640 732 @WP_049394552.1@ EQ029_RS03640 1 775650 776381 | NAD-dependent protein deacylase (translation)	MSNKIEKLKEIVDKSNNIVFFTGAGVSVASGIPDFRSMGGLFDEISKDGYSPEYLLSVDHLNDNKESFIDFYHKRLLVADKKPNIVHEWIAELEREGKSLGVITQNIDGLHEDAGSQNIDEIHGTLNRFYCIKCGKEYTKSYVMEHELRYCESCGEVIRPDIVLYGEMLDQPTVFRALDKIQKADTVIVLGSSLVVQPAAGFISNFTGDNLVIINRDKTPYDRKADLVIHNDMTEVVEEVFKK
Round 4	Bacteria/Archaea/Eukaryotes	STHA002.0722.00017.C001_01514 C ATG TAA 1558082 1558813 Valid I6L83_RS07580 732 @WP_049394552.1@ I6L83_RS07580 1 1558082 1558813 | NAD-dependent protein deacylase (translation)	MSNKIEKLKEIVDKSNNIVFFTGAGVSVASGIPDFRSMGGLFDEISKDGYSPEYLLSVDHLNDNKESFIDFYHKRLLVADKKPNIVHEWIAELEREGKSLGVITQNIDGLHEDAGSQNIDEIHGTLNRFYCIKCGKEYTKSYVMEHELRYCESCGEVIRPDIVLYGEMLDQPTVFRALDKIQKADTVIVLGSSLVVQPAAGFISNFTGDNLVIINRDKTPYDRKADLVIHNDMTEVVEEVFKK
Round 4	Bacteria/Archaea/Eukaryotes	STHA002.0722.00019.C001_00805 C ATG TAA 832916 833647 Valid LUR16_RS04025 732 @WP_049394552.1@ LUR16_RS04025 1 832916 833647 | NAD-dependent protein deacylase (translation)	MSNKIEKLKEIVDKSNNIVFFTGAGVSVASGIPDFRSMGGLFDEISKDGYSPEYLLSVDHLNDNKESFIDFYHKRLLVADKKPNIVHEWIAELEREGKSLGVITQNIDGLHEDAGSQNIDEIHGTLNRFYCIKCGKEYTKSYVMEHELRYCESCGEVIRPDIVLYGEMLDQPTVFRALDKIQKADTVIVLGSSLVVQPAAGFISNFTGDNLVIINRDKTPYDRKADLVIHNDMTEVVEEVFKK
Round 4	Bacteria/Archaea/Eukaryotes	GCA_001654555.2-Fun_LUFC02000427.1_i000_006286 | KAF4497464.1 | 39476:40464:-	MAPHNDVAAFHEALRSSKRILALCGAGLSASSGLPTFRGAGGLWRNHDATSLATMSAFKNDPGLVWLFYNYRRHMCLRAEPNPAHYALAALAEKNKDFLCLTQNVDNLSQQAGHPQDQLRTLHGSLFDIKCTNCDWIQRGNYDDPFCPALAPASVDIEPGKPFPLLDASQPLDPISPDDIPKCPQCKTGFQRPGVVWFGENLDEVMMMGITNWLLKDKVDLMLVIGTSAQVYPAAGYIDKAKRKGARIAVINPEAENEEEMYKVKPGDFAFGKDAAEYLPILLEPVIGKLEMDKK
Round 4	Bacteria/Archaea/Eukaryotes	GCA_017607525.1-Ani_JAANIA010002986.1_i000_009140 | KAG5305799.1 | 2638409:2639652:-	MHNVMKSFCEALANASNILILTGSGISAESGVPTFRGVGGFWRKYQAPSLATPEAFAANPSSVWEFYEYRRQLASKVKPNKAHEAVADFQKRKIAEGKRVSIVTQNIDNLHQKAGATDVLELHGSLYRTRCTKCRNVAVNENIPICPALAGKGSPDPNLMSSDIPIEELPHCEIKDCGALLRPDIIWFGEQLDANVLEKAYDIVETCDACLVIGTSAVVYPAAMFAPQVAQRNVPVAEFNIEETPATKQLQ
Round 4	Bacteria/Archaea/Eukaryotes	GCA_010093995.1-Fun_ML992507.1_i000_005448 | KAF2223154.1 | 1201760:1203717:+	MSSRDSSPLSSLPSSPLSEATSLSPPPEFPPLHLPPSPPASQDSSDAESPCPDGMDSTIRVSNKDGPPPAKKRRISERKERTTEYLDIRHDPVEEDEQEHLDRLIKTLHKRRKIVVVAGAGISVSAGIPDFRSSTGLFTSLRSEHNLKGSGKSLFDASVYKDDDSTSSFHDMVRSMSKLTKNAQPSNFHHLLATLADEGRLLRLYTQNVDGIDVGLEPLATTVPLRKVEGKWPRTIQLHGGLAKMVCSKCKALSDFDADLFDGPVPPTCQECVEMDRVRTDVAGKRSHGIGRLRPRMVLYNEHNPDEEAIGSVVSEDLRKRPDAIIVVGTSLKIPGVRRIVREMCATVRDRKDGVAVWINNDPEPTGVEFKDCWDIVVQGTCDEVARYAAMRRWYEQGEITEEEWEEAVKTKAEVVINKAYKPLSKIAPFRLSSGSPDYSPLPRKTISEIGDLTTDSEDMPFGAPPTPSKSARNSPAKKTVTAFDAMKSKKGTETKKTAANKKSTGKAAATIKAKAAPKHAKKPAKKAEPKVTIRLNQTMTQSKSSVAATGKGDKTPTKAGTKRRGSEIDPEQVMGDVPQKNVRRNSPPKIRLPSKLREEFSPELGDPVPKMAALTRETGHQDSRMSISSILSD
Round 4	Bacteria/Archaea/Eukaryotes	GCA_018360435.1-Fun_SRQI01000237.1_i000_002938 | KAG6081194.1 | 22928:24793:+	MDYTAALSPDVTTSPAPSFPSSPLSHLSQTPSLSSPPPLHSSSDRTPAVTPGFADRYPSPSSIAASAMSRTRSSSDLDEGEPVDHSPRPAKKRRITPPRERTTTYLDLLKSHEELTHEDSSHMERLLKALRKKKKIVVVAGAGISVSAGIPDFRSANGLFATQRNQHKVKASGKHLFDASVYKHEESTSSFHNMVREMSEMSKNAQPTPFHHFLASLAQEGRLLRLYSQNIDCIDTSMKPLQTQIPLEPKAPWPTTVQLHGSLDKMVCTKCADIQPFDGDLFEGPEAPLCVSCKNLDEVRTAHAGKRSHGIGRLRPRFVLYNEFNPDEEAIGSIMRADLRARPDAVLVVGTTLKVPGTRRLVKEMCQVTRGRKDGLTAWINIDSEPKVPDFKDCWDFVVKSKCDNIARLAALPPWDCKMDDDYLLSKEQERQTNPTPPCKVERLLDGKPRDAENVQAIPTPCASPPRALQDGLPPTPPSRPARKPLPQPKSKQTTLSFGGQQSKLTKPVKVARPVGRKPKQPVKAQPPPLNPLVQTFKASKIVAPIDDAAKKKKLSGRSPLPDRKPLNKESKAASSSALPCRVGMAAQDALSKPPTSRTTPEDDPRLDAISSVPCPKSCAT
Round 4	Bacteria/Archaea/Eukaryotes	GCA_018360575.1-Fun_SRQL01000190.1_i000_002182 | KAG6112044.1 | 28398:30263:-	MDYTAALSPDVTTSPAPSFPSSPLSHLSQTPSLSSPPPLHSSSDRTPAVTPGFADRYPSPSSIAASAMSRTRSSSDLDEGEPVDHSPRPAKKRRITPPRERTTTYLDLLKSHEELTHEDSSHMERLLKALRKKKKIVVVAGAGISVSAGIPDFRSANGLFATQRNQHKVKASGKHLFDASVYKHEESTSSFHNMVREMSEMSKNAQPTPFHHFLASLAQEGRLLRLYSQNIDCIDTSMKPLQTQIPLEPKAPWPTTVQLHGSLDKMVCTKCADIQPFDGDLFEGPEAPLCVSCKNLDEVRTAHAGKRSHGIGRLRPRFVLYNEFNPDEEAIGSIMRADLRARPDAVLVVGTTLKVPGTRRLVKEMCQVTRGRKDGLTAWINIDSEPKVPDFKDCWDFVVKSKCDNIARLAALPPWDCKMDDDYLLSKEQERQTNPTPPCKVERLLDGKPRDAENVQAIPTPCASPPRALQDGLPPTPPSRPARKPLPQPKSKQTTLSFGGQQSKLTKPVKVARPVGRKPKQPVKAQPPPLNPLVQTFKASKIVAPIDDAAKKKKLSGRSPLPDRKPLNKESKAASSSALPCRVGMAAQDALSKPPTSRTTPEDDPRLDAISSVPCPKSCAT
Round 4	Bacteria/Archaea/Eukaryotes	GCA_018360595.1-Fun_SRQJ01000308.1_i000_003915 | KAG6100478.1 | 1993:3858:+	MDYTAALSPDVTTSPAPSFPSSPLSHLSQTPSLSSPPPLHSSSDRTPAVTPGFADRYPSPSSIAASAMSRTRSSSDLDEGEPVDHSPRPAKKRRITPPRERTTTYLDLLKSHEELTHEDSSHMERLLKALRKKKKIVVVAGAGISVSAGIPDFRSANGLFATQRNQHKVKASGKHLFDASVYKHEESTSSFHNMVREMSEMSKNAQPTPFHHFLASLAQEGRLLRLYSQNIDCIDTSMKPLQTQIPLEPKAPWPTTVQLHGSLDKMVCTKCADIQPFDGDLFEGPEAPLCVSCKNLDEVRTAHAGKRSHGIGRLRPRFVLYNEFNPDEEAIGSIMRADLRARPDAVLVVGTTLKVPGTRRLVKEMCQVTRGRKDGLTAWINIDSEPKVPDFKDCWDFVVKSKCDNIARLAALPPWDCKMDDDYLLSKEQERQTNPTPPCKVERLLDGKPRDAENVQAIPTPCASPPRALQDGLPPTPPSRPARKPLPQPKSKQTTLSFGGQQSKLTKPVKVARPVGRKPKQPVKAQPPPLNPLVQTFKASKIVAPIDDAAKKKKLSGRSPLPDRKPLNKESKAASSSALPCRVGMAAQDALSKPPTSRTTPEDDPRLDAISSVPCPKSCAT
Round 4	Bacteria/Archaea/Eukaryotes	GCA_018360445.1-Fun_SRQK01000271.1_i000_003438 | KAG6094311.1 | 14420:16285:-	MDYTAALSPDVTTSPAPSFPSSPLSHLSQTPSLSSPPPLHSSSDRTPAVTPGFADRYPSPSSIAASAMSRTRSSSDLDEGEPVDHSPRPAKKRRITPPRERTTTYLDLLKSHEELTHEDSSHMERLLKALRKKKKIVVVAGAGISVSAGIPDFRSANGLFATQRNQHKVKASGKHLFDASVYKHEESTSSFHNMVREMSEMSKNAQPTPFHHFLASLAQEGRLLRLYSQNIDCIDTSMKPLQTQIPLEPKAPWPTTVQLHGSLDKMVCTKCADIQPFDGDLFEGPEAPLCVSCKNLDEVRTAHAGKRSHGIGRLRPRFVLYNEFNPDEEAIGSIMRADLRARPDAVLVVGTTLKVPGTRRLVKEMCQVTRGRKDGLTAWINIDSEPKVPDFKDCWDFVVKSKCDNIARLAALPPWDCKMDDDYLLSKEQERQTNPTPPCKVERLLDGKPRDAENVQAIPTPCASPPRALQDGLPPTPPSRPARKPLPQPKSKQTTLSFGGQQSKLTKPVKVARPVGRKPKQPVKAQPPSLNPLVQTFKASKIVAPIDDAAKKKKLSGRSPLPDRKPLNKESKAASSSALPCRVGMAAQDALSKPPTSRTTPEDDPRLDAISSVPCPKSCAT
Round 4	Bacteria/Archaea/Eukaryotes	GCA_013396175.1-Fun_JAAOAK010000081.1_i000_003545 | KAF5691221.1 | 174908:177873:-	MPTIHVSRDSQDELQDIANGLLKARKVIVVTGAGISTNSGIPDFRSENGLYSLISAQFDAAAQQARLNEGSSDDKPTDFDIRRPAKRRRIVHDVSAKAEEGPVVMKEEIEVHLEHPEPEHEKIADTIQVEGHPDDEEQQVRSDGMPVVNPRTTRSTIAVAQPPSSPLSSPPPEGLNIPPSSVFRRTRRSHLADSTIPPSSSPLSSPPPVLFDPFSSGTSSENAPSRRSSTSPSEVDDTPPSNPINLSQASFGSGKNTLPNMKGKDMFDASIWSDPLRTSVFYTFATTLRQKVRDVEPTSSHRFISHLRDRGKLVRCYTQNIDQIEEKVGLSTCLLDGPGSRGRFSRKSTANINQLNRMVDEVNAMTDTNSSDKSQQSSDNEASQQSQCSQPKFESMVPASQTESDQCATDEALTAVRNLRRDLPKSGVECVFLHGSLELLRCFLCGRVCSWDDDERQLETMSGQQPECPHCVGATVAREERGKRALGVGKLRPDIVLYGEEHPNAHLISPIVTHDLALCPDLLLILGTSLRVHGLKVMVREFAKAVHAKGGKVVFVNYTKPPESSWGDVIDYWVEWDCDAWVSDLQGKIPKLWQTPEPPKLKKKRESSGVAEDADKTEMKRPVAAYPVALRDTKATGAYWSSRIIKELHRITGHGPLETPVFTPPAIVTTTETLPPAVTPVDTPPKIPQGKPDRVRTRAQRSRKSAPGVLERASMPPSTLNPNHGRTLRSAETRVHLFGDEMAPPNEISTPERVLLHGSSIATLVKSRARERKRKKIDGEEVSLPSKRTLGSLRLAPLRPQPSDPRDIIPFDRLPTMELPPDTPKPFTETGQLQSISPVMHHTDPLMPVSHNTRKQAHIRRSQASFMRGQDLAGSPAPMLPPEMSHGLLVSSHERCNLVMKHVRSQREADAALALSALSQGDPRPVITKEFSIPPCTGVGIRKSARLIHRSGTPTST
Round 4	Bacteria/Archaea/Eukaryotes	GCA_013396035.1-Fun_JAAOAS010000223.1_i000_008540 | KAF5584609.1 | 43028:44020:-	MAPHNDGGAFHEALRSSKRILALCGAGLSASSGLPTFRGAGGLWRNHDATSLATMSAFKNDPGLVWLFYNYRRHMCLRAEPNPAHYALAALAEKNKDFLCLTQNVDNLSQQAGHPQDQLRTLHGSLFDIKCTNCDWIQRGNYDDPFCPALAPASVDVEPGKPFPLLDASQPLDPISPDDIPKCPQCKTGFQRPGVVWFGENLDEVMMMGITNWLLKDKVDLMLVIGTSAQVYPAAGYIDKAKRKGARIAVINPEAENEEEMYKVKPGDFAFGKDAAEYLPILLEPVIGKLETDKK
Round 4	Bacteria/Archaea/Eukaryotes	GCA_010411085.1-Ani_CM021196.1_i000_002878 | KAF4011676.1 | 9887692:9910926:-	MKQHVYKRKSHDIYITNLKRTLQKLLLAAHAIVVIENPVDTSVISSENTGLWAVLKFAAATGVVPIAGRFSLGTFTNQVKTCTLWRKRHQEDRKSEGKPKRNHNPNWSMRMSFGLTFKRTTKVRWRADFSQQCSLGSTGLFVPPSPPLDPEKVKELQRFITLSKRLLVMTGAGISTESGIPDYRSEKVGLYARTDRRPIQHGDFVRSAPVRQRYWARNFVGWPQFSSHQPNPAHWALSNWERLGKLHWLVTQNVDALHTKAGSQRLTELHGCMHRVLCLDCGEQTPRGALQERFQVLNPTWSAEAHGLAPDGDVFLTEEEVQSFRVPSCSQCGGPLKPDVVFFGDTVKLDMVDFVHKRVKEADSLLVVGSSLQVYSGYRFILTAREKKLPIAILNIGPTRSDDLASLKLDSRCGELLPLIDPR
Round 4	Bacteria/Archaea/Eukaryotes	GCA_018360055.1-Fun_SRPP01000193.1_i000_001898 | KAG5941081.1 | 11386:13266:+	MDHTAALSPDVTTSPAPSFPSSPLSHLSQTPSLSSTPPLPPSSDRTPAMTPGFADRYPSPSSIAASVMSRTRSSSDLDEGEPVDHSPRPAKKRRITPPRERTTTYLDLLKSHEELTHEDSSHMERLLKALRKKKKIVVVAGAGISVSAGIPDFRSANGLFATQRNQHKVKASGKHLFDASVYKHEESTSSFHNMVREMSEMSKNAQPTPFHHFLASLAQEGRLLRLYSQNIDCIDTSMKPLQTQIPLEPKAPWPTTVQLHGSLDKMVCTKCADIQPFDGDLFEGPEAPLCVSCKNLDEVRTAHAGKRSHGIGRLRPRFVLYNEFNPDEEAIGSIMRADLRARPDAVLVVGTTLKVPGTRRLVKEMCQVTRGRKDGLTAWINIDSEPKVPDFKDCWDFVVKSKCDNIARLAALPPWDCKIDDDYLLSKEQERQKNPTPPCKIEQLLDGKPRDAENVQAIPTPCASPPRALQDALPPTPPSRPARKPLPQSKSKQMTLSFGGQQSKLTKPVKVARRVGRKPKQPVKAQPPSLNPLVQTFKASKIVVPIDDAAKKKKLSGRSPLPDRKPLKKESKAASSSPLPCRDGMAAQDALVMDAVPKPPTSRTRPEHDLRLDAMSSVPCPKTCAT
Round 4	Bacteria/Archaea/Eukaryotes	GCA_021223895.1-Ani_JAJJHX010001340.1_i000_000963 | KAH8391421.1 | 466904:467895:+	MRVGSLLRLRCTALRSNTARQQYVPQHKPAVEDDIKRLEDFLLSKPNVLVLTGAGISTESGIPDYRSKGVGLYARSNHKPVQHMEFVKSPAIRKRYWARNFVGWPTFSATQPNATHHALARFEREERVQAVVTQNVDQLHTKAGSRSVMEVHGSGFVVKCLSCDYRIDRHEFQSILASLNPAFKDAPDMIRPDGDVEIPAEYIDNFQIPACPQCDGDLKPEIVFFGDSVPRARLDKIAEMVYNSDGLLVLGSSLLVFSGYRIVLQTKDLKLPVAIVNIGDTRADHLADIKISAKCGDVIPKLFDFRSTKSS
Round 4	Bacteria/Archaea/Eukaryotes	GCA_013781345.1-Fun_JAAOAJ010000467.1_i000_010294 | KAF5970469.1 | 8593:11570:+	MPTIHVSRDSQDELQDIANGLLKARKVIVVTGAGISTNSGIPDFRSENGLYSLISAQFDAAAQQARLNEGSSDDKSTDVDIRRPAKRRRIFADVSAKVEEGPVAMKEEIEVQLEDPEPEHEKIADTIQVEGHPDDEEQQARSDGMPVVNPRTTRSTIAVAQPPSSPLSSPPPEGLNIPPSSVFRRTRRSHLADSTIPPSSSPLSSPPPVLFDPFSSGTSSEDAPSRRSSTSPSEVDDTPPSNPINLSQASFGSGKNTLPNMKGKDMFDASIWSDPLRTSVFYTFATTLRQKVRDVEPTSSHRFISHLRDRGKLVRCYTQNIDQIEEKVGLSTCLLDGPGSRGRFSRKSTANINQLNRMVGEVNAMTDTNSSDKSQQSSDNEASQQSQCSQSKFEGTVPASQTESDQCATDEALTAVRNLRRDLPKSGVECVFLHGSLELLRCFLCGRVCSWDDDERQLETMSGQQPECPHCVGATVAREERGKRALGVGKLRPDIVLYGEEHPNAHLISPIVTHDLALCPDLLLILGTSLRVHGLKVMVREFAKAVHAKGGKVVFVNYTKPPESSWGDVIDYWVEWDCDAWVSDLQGKIPKLWQTPEPPKLKKKRESSGVAEDAEKTEMKRPVAAYPVALRDTKATGAYWSSRIVKELHRITGHDPLETPIFTPTAIVITAEALPPAVTPIDTSADTPPNIPQGKPGRVRARAQRSRKSAPGVLERASMPPSTLNPNHGRTLRSAETRVHLLGDEMAPPNEISTPERVLLHGSSIASLVKSRARERKRKKIDGEEVSLPSKRTLGSLRLAPLRPQPSDPRDIIPFDRLPTMELPPDTPKPFTETGQLQSISPVMHHTEPLMPVSHNTRKQAHIRRSQASFMRGQDLAGSPAPMLPPEMSHGLLVSSHERYNLVMKHVRSQREADAALALSALSQGDPRPVITKEFSIPPCTGVGIRKSARLIHRSGTPTST
Round 4	Bacteria/Archaea/Eukaryotes	GCA_019565615.1-Fun_CP075870.1_i000_012097 | QYT05385.1 | 1245971:1249015:-	MPTQHVEPETHGLLQEVANSLLKARKVVVVTGAGISTNSGIPDFRSENGLYSLIQAQFDAASQPTRSTDRFKTDGDGNGNGDGGEEPRPTKRRKVSREPSPDLDEVDRQLNEDIKARAEAEMPAASSQAADTQQAVAASDPNASENGCLSTPRPKPALPSTPKPTTTSPLSSPPREEFMLPLPLASSSLRAEDRERIAGVSQNIVSSPLSSPPPVLFDPFHPSSPSDENMSRRSSTTPSEVDEMRDLPNTMPASQASNPGKTALPNMKGKDLFDASIWSDPTRTSVFYQFATSLRQKVREAEPTSSHKFIGHLRDRGKLVRCYTQNIDQIEEKVGLSTSLLAGPGSRGRFSRKSTANAAQLNKMVEEVSFSGEGGNTGDVGASSQSPPNGSSEQTPADQRQTSSQPNGKTEEDETTTSSTTTPPDQQQPKPAPRKEVPPLRSGVECVFLHGSLQLLRCFLCGQVCSWDDDDREVETLSGQQPECPHCVGATEARQERGKRALGVGKLRPDIVLYGEEHPNAHLISPIVTHDLALYPDMLLILGTSLRVHGLKVMVREFAKTVHSKGGKVVFVNFTKPPESSWGDIIDYWIQWDCDAWVADLQVRIPKLWQEPEPPKPKKKRDSGGGAAEEGREEKKKPPAQNPVALRDTKVNGAYCTLKILKELRRITATSPPPPSSPPLPIILSLPPSLSTAPPPLERVSAAVATEVIPNPDPPTPAEVAPRAAAAAMDPPTRISTPKGKAKRPRKSAPGALERPKRTPSTLNPNHGRSKKPVEEVKEQEPPETPETPSQPPVSTVEEFSSILHSVKSNPRIRKRKMIDGEEFVFPTIGKKRGAVDSLYKGAEDDKKQLPPLRPVPDQATGVASLPAEAEAEDAMEEPLASISVNVRAATTFTRPEAFYIQDPLVTLLEKAPQWKAMEVNHGELRRNKRRISKRFLPVQVQMETKAQAEANAALALAGLRTNSHMVPQVAHAVPGNGYTELANWAATWSCKK
Round 4	Bacteria/Archaea/Eukaryotes	GCA_002894225.1-Fun_MTQA01000018.1_i000_004688 | PNP85865.1 | 1230786:1231775:+	MAPHNDVGAFHEALRSSKRILALCGAGLSASSGLPTFRGAGGLWRNHDATSLATMRAFKNDPGLVWLFYNYRRHMCLRAEPNPAHYALAALAEKNKDFLCLTQNVDNLSQQAGHPQDQLRTLHGSLFDIKCTNCDWIQRGNYDDPFCPALAPASVDVEPDKPFPLLDASQPLDPISPDDIPKCPQCKTGFQRPGVVWFGENLDEVMMMDITNWLLKDKVDLMLVIGTSAQVYPAAGYIDKAKRKGARIAVINPEAENEEEMYKVKPGDFAFGKDAAEYLPILLEPVIGKLEADKK
Round 4	Bacteria/Archaea/Eukaryotes	GCA_021365285.1-Fun_JAJTJA010000006.1_i000_010345 | KAH8697295.1 | 717227:719039:+	MDDPPSLPLADSSDCSFAAYSSGSELSSPPASPQTPPGFYPSPPPTQEDEQQQQERARTGRQDEPPKKKRRVGPAPRSTQQLDLTDSAKLPYTDQLAQIDLLVKTLRTHRKIVVIAGAGISTSAGIPDFRSSSGLFKSVQKKHNLKASGKLLFDAAVYRDDSLTASFHEMVRTLSKEAADSTPTAFHHMLARIAQDNRLSRLYTQNIDCIESSMPPLATQVPLAPKAPWPRCIQLHGSLKMMVCQKCRHLSEFDGTLFEGPDAPACPACTETDDLRTTTGQRSHGVGKMRPRIVLYNEHNPDEEAIASVMNTDIRSRPDAVIVVGTSLKIPGVRRLVKSLCKVVRSRRNGVAMWINNEPPVGKEFEDCWDLIVKGNCEEVARLASLKKWNDDSPDVFEQCDASEVERLKQQGQVSVVVNTPKKKVKTCDTGFLTPTSNNDESGAELPHKRSKITLANPASKGKSLTEMLVASKTNDKKKPSAKPKAAAKPTAKTTKKPRATKAQSSKITEFSKVTKGPKIADSNKQAKSDMDNISKAIKVLPAWEARSNQPPMFPRLVGPLSKDSQLYQNGPENNISPEQTAKA
Round 4	Bacteria/Archaea/Eukaryotes	GCA_018360735.1-Fun_SRQX01000247.1_i000_002846 | KAG6205075.1 | 24003:27355:-	MPTQHVAPEADEQLGQVAKAMLKARKVVVVTGAGISTNSGIPDFRSENGLYSLIQAQFEAASQQNRQSEQSDDVREPNRMGPMTRQAKRRKLSEDVLKEGDHNCMTIPADTRNVRDTIAVDIEPPLSRFLSTCDKPWLKNATNMMTTRSIARANNVAKRFPGTPEPTETTRLLAAKHKMTPPLLSPFPAPFDSSVSSSPSGSSSRDGRSTVSSSSSSSSPTSPSPPSSQTDGDDQEPPASQSSSSGGKSTLPHMKGRDLFDANIWSDPVRTSVFYTFATSLRQKIKTAEPTTSHRFIRHLRDRGTLVRCYTQNIDQFEEKVGLSTRLQDGPGLRARFSRRSTAATTSQLSQLPEEACRDSKDQQSTPESSRQPADSATDSSASCQQSQDVTTDTSGDGSRARRKGGLKPQLPRSGVECVFLHGSLHLLRCFLCSRVCSWDESRELETLSGQQPECPHCVGATVAREERGKRALGVGKLRPDIVLYGEEHPSSHLISPIVTHDLSLSPDMLLILGTSLRVHGLKVMVREFAKAVHSKGGKVVYVNLTEPPKSVWGDMIDYWVQWDCDAWVEDLQVRIPGLWHEPEGPKQKKKTDCSGTSEESEKEDEDNENEKEKGAEMNKSAEHHDTEETNGTEGKERKEEKDKREKKKNKEVNEKRVKKAKTTKTTTEKKDKPPAANPVAMRDSRVTGAYWTCKILGELHRITGHPEEKAAKPPRSSASIRRASTSATKSTRPTVQPGELETSGTASAISTSTSTVFAITRPQAPKAKPKRCRKSAPGQLDRPRQTRSQSRNSTPTPTPTRNGDRFRQIEASSALPAPVIVLVPPKSRTVASAPPPSSTSSILDSVKEHARIRKRRVIDGEEVPAPSVGTRRPAAKTNATMSAKATATMSRNDLTLAPIQSSSRWAPTHLPPLYGKPCAMEPRHEPPSGPLSSLSTNVRGGAATTSASASASVSASIKVFGEPHAFYHRDGLAHMLREAPEWAREHIWAADLGDWNKAGGAADGESESGRGQGGGGGGGQERGGRLRNRFGGMVVSGEGGSLEGELMDWGSSWRCRE
Round 4	Bacteria/Archaea/Eukaryotes	GCA_001696595.2-Fun_MBFL02000035.1_i000_007139 | KAF7595076.1 | 18023:19051:+	MVAPTIPPADLRTFSDYLKGSKRILALLGAGISASSGLPTFRGAGGLWRSYDATDLATPEAFEANPDLVWQFYSYRRHMALKAQPNRAHYALAELTKKNKDFITLSQNVDGLSQRAGHPLSQLHLLHGSLFTVKCTSFYCSYSRENDFTDPIVPALKIPKSVPEPKPTTVDKTGEEASKSLASTLRIPEGEEADISDERVPLSPLSADVLPRCPECKDGLLRPGVVWFGESLPLHTLDMVDNWMRSGPIDLILVIGTSSRVYPAAAYVDKARARGARVAVVNIDRNDVGSSGLKPGDWFFQGDAGAIIPEILKDVIGEI
Round 4	Bacteria/Archaea/Eukaryotes	SOCE001.0722.00003.C001_00865 D ATG TGA 1135495 1136310 Valid SOCE836_RS04365 816 @WP_129573073.1@ SOCE836_RS04365 1 1135495 1136310 | NAD-dependent deacylase (translation)	MSATSRERFQSSLRRARKIAVLTGAGVSAESGIPTFRGAGGLWRRYEATSLASPEAWQRDPGLVWEFYNHRRERARGCQPNPGHHALARLEARFREGGGAFTLITQNIDGLHEQAGSRDPVRLHGSLWQVRCLSCGSVTENRDVPITPAFAGSGSPDPETRARRFTAAELPHCPCGGVQRPHVVWFGEALEESDLAAAAAGVDGCDLLLVVGTSAVVYPAAGFVPLAKRHGALIAEVNVEPSAVTNLCDFVFTGGAGEILPSLLDVAPAHA
Round 4	Bacteria/Archaea/Eukaryotes	GCA_000334495.1-Ani_KB320760.1_i000_009184 | ELW63846.1 | 2148194:2152218:-	MRMSLGLTFSKGHCTANLSRQCSRGSLGLFVPPSPPLDPEKVKEFQRFITLSKRLLVMTGAGISTESGIPDYRSEKVGLYARTDRRPIQHGDFVRSARIRQRYWARNFVGWPQFSSHQPNPAHWALSRWEKLGKLHWLVTQNVDALHTKAGSQRLTELHGCMHRVLCLNCGEQTPRGVLQERFEVLNPTWSAEAHGLAPDGDVFLSEEQVQSFRVPACARCGGPLKPDVVFFGDTVNPDKVDFVHKRVKEADSLLVVGSSLQVYSGYRFILTAREKQLPIAILNIGPTRSDDLASLKLDSRCGELLPLIDPH
Round 4	Bacteria/Archaea/Eukaryotes	GCA_022432515.1-Fun_JAJKLA010000008.1_i000_010632 | KAI0140008.1 | 431647:432948:+	MADTAPKVPAEERQEPPEVVDRKAEVLANRIRKSKYLIVFTGAGISTSAGIPDFRGPQGLWTLRAQGRQPTGGVSTVQAVPTPTHMALVELQNRGILKYLISQNCDGLHRKSGILPDRISELHGNNNREHCRDCGKEYIRDFRAVASYEKTVHDHRTGRKCARCGGVLLDSIINFGEALPAQDLQLARDHAEKADVCLVLGSSLTVSPANEIPGIVGYRRGTTLAICNLQDTALDGLADPRVYSRTDELMTRVMAKLNIPIPPFILQRRLMVQMESTGDQRQQLKVNGVDVDGTPVSFLRSVKLEYNRRVARSEPFIINFRGALDPGTELKLELEFMGHYGEPNLDIIYEYRGEEDAQALYLLEYNPQNGEWKVNK
Round 4	Bacteria/Archaea/Eukaryotes	GCA_018994065.1-Fun_JAFKAH010000225.1_i000_002233 | KAG7123558.1 | 273872:276402:-	MPTIQVSPDADKLLQSVANGILKSRKIIVVTGAGISTNSGIPDFRSENGLYALIQAQLDAANKDPKSPTALTRSNSSTSVGLTEAHEDGPPTKRRKLEQTDDTMRQASPGAASSQTQDDQVECLRNGDYVKIESLHAEEPMPRQMTEDHGCARRDQKEDADQATGDKPRPTTISGAVSDFMTETLRFPTTNLGMTGPSRAKRHQHNIAETRPAPADVAYLASPSDEQHEGSIALTSLEASLRRRLWAFRRRDLFDVSIWSDPLRTSVFYTFATTLRQKARDVQPTASHLFISHLRDRGKLVRCYTQNIDQIEEKVGLSTSLQQGPGSRGRFSRKSAGGFSAPSSQGGEGEANESIVKRDAANGGVECVFLHGSLQSLRCFLCGRICEWDEGGRSVETLSGRQPECPHCVGATVAREERGKRALGVGKLRPDIVLYGEEHPNAHLIDPLVKHDLALYPDSLLILGTSLKVHGLKVLVREFAKTVHSKGGKVIFVNFTKPSESSWGDIIDYWIQWDCDAWVSNLQERVPLLWLPPGTKLPVPGKKKRESSGETKAAKGRSSGDAGKPVDTGNPIIPDTKDMDEDSHHDPLGHLEQTSKTAAPRRPQVMREDKHNAAFLTW
Round 4	Bacteria/Archaea/Eukaryotes	BRQU001.0722.00001.C001_07109 C ATG TAG 7416251 7417054 Valid HU230_RS35555 804 @WP_176534195.1@ HU230_RS35555 1 7416251 7417054 | NAD-dependent protein deacetylase (translation)	MQHPALEDFVTGHQRLFVLTGAGCSTNSGIPDYRDSDGNWKRTRPVTIQAFLGEAATRQRYWARSMVGWRRFGRAAPNGAHRALAKLEQQGRCELLLTQNVDRLHQAAGSQRVIDLHGRLDVVRCLGCGATTPREQFQSELARLNPAWLTLDAGDAPDGDADLEQDFSSFVVPACEACGGVLKPDVVFFGENVPRDTVASAQAHLEQADALLIVGSSLMVYSGFRFVRMAEQRGLPIAAVNLGRTRADELLTLKIEDQCEAALAFLL
Round 4	Bacteria/Archaea/Eukaryotes	BRQU001.0722.00002.C001_03445 D ATG TAG 3608040 3608843 Valid J4P68_RS17225 804 @WP_176534195.1@ J4P68_RS17225 1 3608040 3608843 | NAD-dependent protein deacetylase (translation)	MQHPALEDFVTGHQRLFVLTGAGCSTNSGIPDYRDSDGNWKRTRPVTIQAFLGEAATRQRYWARSMVGWRRFGRAAPNGAHRALAKLEQQGRCELLLTQNVDRLHQAAGSQRVIDLHGRLDVVRCLGCGATTPREQFQSELARLNPAWLTLDAGDAPDGDADLEQDFSSFVVPACEACGGVLKPDVVFFGENVPRDTVASAQAHLEQADALLIVGSSLMVYSGFRFVRMAEQRGLPIAAVNLGRTRADELLTLKIEDQCEAALAFLL
Round 4	Bacteria/Archaea/Eukaryotes	DEBA001.0722.00001.C001_02716 D TTG TGA 2952837 2953586 Valid DEBA_RS13245 750 @WP_013259453.1@ DEBA_RS13245 1 2952837 2953586 | NAD-dependent deacylase (translation)	MREQIQRAAEMLAAATRVAALTGAGVSVESGIPAFRGSQGLWEKYDPMDFASIESFRADPGRVWGMLAELDGVISGARPNAAHLAMARLEAMGKLHTLVTQNIDGLHQAAGSARVVEFHGNGAQFRCLSCHGLFERDQVDFRALPPRCQCGGLIKPDVVFFGEPIPERQAMEAFNAAQNCQAMLVVGTSAVVAPASMLPGLAKRHGAKIIEVNMEPTGLTGNLADISLMGGAGQIMPELAEAVARLLDA
Round 4	Bacteria/Archaea/Eukaryotes	STMA005.0722.00014.C001_03847 C ATG TAG 4202253 4203059 Valid EZ304_RS19435 807 @WP_099603873.1@ EZ304_RS19435 1 4202253 4203059 | NAD-dependent protein deacetylase (translation)	MTLPLTDFIDRAQRLFVLTGAGCSTASGIPDYRDTDGQWKRTPPVTYQAFMGEAATRQRYWARSLLGWPRFGLARPNGTHQALAALENSGKLQVLLTQNVDGLHQRAGSRNVIDLHGRLDLVRCMGCERRSGREDFQQRLLDANPGWDALEAGIAPDGDADLETDFSSFVVPGCPYCGGLLKPDVVFFGENVPRERVEAVHGHLQQADAVLVVGSSLMVYSGFRFVQAAARAGLPVAALNRGRTRADDLLQFKDERDCAEALAGFATR
Round 4	Bacteria/Archaea/Eukaryotes	GCA_001661175.1-Pla_LSRQ01006888.1_i000_020635 | OAY65522.1 | 218938:222481:+	MAMMMTNTSRPSATDCRSLQVSERLFERHREARFHFHVNSNQGSFKDGPLCNKRKSIVPFKCPIRHIPVAYSNSAASVTLKDQCRPSIQLLREKKIVPDSDPPSSKDMNLLYEFFDRSGKVMVLTGAGISTESGIPDYRSPNGAYSTGFKPITHQEFVRSSRSRRRYWARSYAGWRRFTAAQPSAAHYALASLEKLGRVNLMVTQNVDRLHHRAGSNPLELHGTVYTVICLNCSTSISRELFQEQVKALNPKWASAIESLGGGPPGSDKSFGMQQRPDGDIEINEKFWEEDFYIPNCQQCGGMLKPDVVFFGDNVLKDRADKAMEAARGCDAFLVLGSSLMTMSAYRLVSAAHEANAPIAIINIGETRADDLVSLKISARCGEILPRLLEMGSIAVPSLS
Round 4	Bacteria/Archaea/Eukaryotes	GCA_005125345.1-Ani_RWIC01000038.1_i000_001826 | TKC52094.1 | 472928:484078:+	CDAENLMPPLRIVPSRLLSHLYCGLKPPASIQTKICLTMARPSSSRSWQPAISSPVEFEIPESSCPVRGNVCIEVDLIPSLGMADFRKCFAKAKHIVIISGAGVSAESGVPTFRGAGGYWRRWKAQDLATPQAFARNPSQVWEFYHYRREVVQSKEPNAGHLAIAECEARLGRQGRRVTVITQNIDELHRKAGTKNLLEIHGSLFKTRCTSCGVVAENYKSPICPALSGKGCEEAACGGLLRPHVVWFGENLDPAILEEAGRELALCDLCLVVGTSSVVYPAAMFAPEVSARGVPVAEFNIEATPAANRFRYRDHQGGNARC
Round 4	Bacteria/Archaea/Eukaryotes	GCA_000750925.1-Fun_JPKC01001017.1_i000_003323 | KFY94327.1 | 5345:7026:+	MQDGADGPPPAKKRKLYQPKERTTEYLDLHTLDESSDQEKLDHDDLQLQRLLKVLRTKRKIVVIAGAGISVSAGIPDFRSSTGLFTTLRSQHNLKSSGKHLFDAAVYKNDSSTASFHDMVREMSHMTRQANPTMFHHMIATIAEEGRLMRLYTQNVDGIDTSLEPLRTNIPLNSRGPWPKTIQLHGGLEKMVCSKCGSISDFDGSLFEGSEPPSCKACEELDEIRTTLAGKRSHGIGRLRPRIVLYNEYNPDEEAIGAVTTADLKSRPDAVIVVGTTLKVPGVRRIAREMCQVARGRKDGFTAWINNMPEPVGPEFKDCWDLVIRGDCDEVARHAAIPKWDDKDVGPYTVLPSRDVPKSPMKVELNGTAKHKAVEKTQGMVTPTASPRTRSPAPAKDLKKMKQPKLFAGGTATKPTKPAAAATKKKSAAAKKPPAPKNAKITKAFTTTKSTKAVSGKATKPIKAEPIAPMFPNLSKTTTASPMLPLSLVEVRNNAETPKREYSVGVNAEVVEPDSPSAQLRREGRETVSPGQVPRGMGHLLET
Round 4	Bacteria/Archaea/Eukaryotes	GCA_004353045.1-Fun_SKBQ01000005.1_i000_008944 | TPX10086.1 | 193638:194987:+	MANTAPKVAEAERFEELDVVDRKAGVLAEQIKKSKHFIVYTGAGISTSAGIPDFRGPDGHWTLMAQRRQRTEKTVDTLQAIPTPTHMALVELQKRGVLNYLVSQNCDGLHRRSGIAPDMISELHGNTNREYCESCGKEYLRDFRAVAADHMPATYHRTGRKCPLCGGFLRDSIVNFGESLPEEALRLAHQHARRADLCLVLGSSCTVTPANEIPQAVGESKKGSLAICNLQSTPLDSCAGVRVFARTDDLMVRVMDKLGFPIPSFVLRRQLIIGIEAAGPGKAQLVVRGVDVDGTPASFIKEVRLAYNRRTVRSEPFVIGLRGELEAGTELKLELQFMGHYGEPNLEVVYRYSSSEANTQVKYLLEYNPENGEWKTTQDENVFD
Round 4	Bacteria/Archaea/Eukaryotes	BRSP009.0722.00001.C001_07033 C ATG TGA 7538072 7538878 Valid XH96_RS34925 807 @WP_194389860.1@ XH96_RS34925 1 7538072 7538878 | NAD-dependent protein deacetylase (translation)	MSNSPLQDFVGRHERLFVLTGAGCSTNSGIPDYRDSLGNWKRTQPVNFQAFMSDEQTRRRYWARSLIGWRRFGLARPNDAHHALARLEANGRCGMLLTQNVDRLHQSAGHRQVIDLHGRLDLVRCMGCGRKTPRDEFQHDLGRANAAWLTLDAADAPDGDADLEHEDFSSFEVPPCEACGGILKPDVVFFGENVPRDIVATAQDHLAQADAMLIVGSSLMVYSGFRFVQAAARRNIPIAAVNLGRTRADDLLTLKVEERCETALAFLL
Round 4	Bacteria/Archaea/Eukaryotes	SESP017.0722.00001.C001_02317 C ATG TAG 2416431 2417174 Valid JYG23_RS11585 744 @WP_207235827.1@ JYG23_RS11585 1 2416431 2417174 | NAD-dependent protein deacylase (translation)	MDDLIFNLKSILKNSKNLVFFGGAGVSTESNIPDFRSKNGLYNAVSKYGFPPEEILSRTFFEKHTNIFYKYYRENMLNLDALPNKAHEALAKLEHMGILKAIITQNIDGLHQLAGSTNVIELHGSVHRNYCRRCSKFFEAAHVKNTTNIPTCDDCGGIIKPDVVLYEESLNFENIDSAIKYIENADTLIIGGTSLAVYPAASFINYFRGNTLVLINKSSTPYDKLADLVINGAIGDVLSKATNFEVE
Round 4	Bacteria/Archaea/Eukaryotes	GCA_020746875.1-Fun_JAGTJL010000012.1_i000_003171 | KAH7330390.1 | 1647028:1648799:-	MATSSVSSPLSSISSPLSSVASRSPSPPGDYPSPPSSHESEKGAKSKSRKALHSSDCDDSSPPPKRQRITKVKELKTEYLDITTLNDSNNEELHKNQETKMRKLLDVLRTKRRIVVIAGAGISVSAGIPDFRSSTGLFSTLRSQHKLKTSGKHLFDAAVYRNDNSTSSFHDMVRELGHSTQNAKPTPFHHMLATLAEEGRLMRLYTQNVDGIDTSLPPLATTVPLNRKGPWPKTVQLHGGLDKMVCSKCGDLQDFNGALFEGPEAPLCPECEIIDAVRLASGLRSHGIGRLRPRMVLYNEHNPDEDAIGAVSVADLKRVPDAVLVVGTSLKIPGTRRLTKELCSVTRARRGGFTAWINLDPEPIGIEFKDCWDMVVRAECDQVAEAACLPKWDDKDCGDYIVGGPFLSDIKFSRPTVVLPSKPDLAAAIKTQGMITPTDSPRQQSPDSSTGPPKLKQTSLAFAPPPTSELETKKKKSGRPRKPLPSKPTKAINTINNTFAATKTTKTTKDKTFELENIPPSVPSPGFYPSKSTVKEPSTPPRLSQVSVEIPYNRHETISPKGAIPSGMANLLD
Round 4	Bacteria/Archaea/Eukaryotes	GCA_020747015.1-Fun_JAGTJM010000016.1_i000_003106 | KAH7385667.1 | 197887:199911:-	MDYCTLDNEPSSPLSSVPSSYVSDSEVSFLSRSPTPPTGIDCSFSQQRAYISPSSSRRSSAKASPAPEDMPSPPSSNDDDQRPRKRRKTVDPKERTAEYLDLSGAHVADEELPQLQRLLRVLHKKRKIVVIAGAGISVSAGIPDFRSATGLFNSLKKEHKLKSSGKDLFDASVYQDDTSTSTFHDMVRTLSQHTKSAEPTAFHHLLATLAQEGRLMRLYTQNVDGIDTSLSPLSTQVPLPKKGPWPRTVQVHGGLDYMVCSKCHALSPFDAAMFNGPTPPPCPSCVENDTIRQVADKRSHGIGRLRPRMVLYNEHNPDDESIGSCATYDMRMRPDAVIVAGTTLKVPGVRRIAREMCNIVKDRRDGVTIWLNNDPEPMGKDLEDIWDLVVKGPCDEVARHANMRRWDDPMDFKVVTDEDVSKVKEKQKAEVVIGTPRKSGVIRSAGQLTPGQSPHMRPQSMVKQDPSTPSKKGTKRKSDAQMDLFGKVASKPSARKLKAQPKKTTNKSKVKKEAKKEGPGINVVFKATKSSTKPVGKPLAKASDPSLTIIESNFKPHLQSTPKENVHDVIHVEKRKNPTTPKKGARVTRIKPEFVMLPLSDADQRNNQSPKRPVMESFTPVKPRTPSEQLREETEYRFPTSPTSDSRPSTASSQRNHIESPTGPIPHNMANLLN
Round 4	Bacteria/Archaea/Eukaryotes	GCA_000149555.1-Fun_CM000579.1_i000_003550 | EWG41777.1 | 3703001:3704080:+	MRLLRPTPRLSSIFSSKSKSETSNFRFFTAMAPHNDVGAFHEALRSSRRILALCGAGLSASSGLPTFRGAGGLWRNHDATSLATMSAFKNDPGLVWLFYNYRRHMCLRAEPNPAHYALAALAEKNKDFLCLTQNVDNLSQQAGHPQDQLRTLHGSLFDIKCTNCDWIQRGNHDDPFCPALAPASVDVEPGKPFPLLDASQPLDPISPDDIPKCPQCKTGFQRPGVVWFGENLDQVMMMGITNWLLKDKVDLMLVIGTSAQVYPAAGYIDKAKRKGARIAVINPEAENEEEMYKVKPGDFAFGKDAAEYLPILLEPVIGKLEADKK
Round 4	Bacteria/Archaea/Eukaryotes	GCA_019208005.1-Fun_JAHLVR010000003.1_i000_002671 | KAG7928213.1 | 284245:285396:-	MTILTTDSLYVKKEEPDLPLDSIRAKEEERLYDLSRKISPNPRVTKRRRSKYRPLNGTVLDISNIPLHPKTLSDCLQLEDVGFLCQNLETSKKIVAITGAGISVASGIPDFRSANGLFQGFASKTNGSGKNLFDYNVFRSPESLKEFEKMIRKLYTLSVECEPSPFHRLLDRISQDGRLLRLYTQNIDCLDTQLPHLETRVPLTFQKPYPRTIQLHGNIKLLNCSKCHHVKELDESYFNENSMLIRDCPECEELNAVRAVAGRRVQSGGVLRPRIVLYNEFHPDGEIIGNITESDLKTRPDCLLVVGTTLKIPGVRRLVKEMAKVVHSKNGSVIWINIEEPTQSIVDYVEHFDLIVTGSCQDIPVLLDAFHDLKSKKKQSKKI
Round 4	Bacteria/Archaea/Eukaryotes	GCA_019207725.1-Fun_JAHLVK010000003.1_i000_002864 | KAG7891569.1 | 272021:273172:-	MTIPTTDSLYVKKEEPDLPLDSIRAKEEERLYDLSRKISPNPRVTKRRRSKYRPLNGTVLDISNIPLHPKTLSDCLQLEDVGFLCQSLETSKKIVAITGAGISVASGIPDFRSANGLFQGFASKTNGSGKNLFDYNVFRSPESLKEFEKMIRKLYTLSVECEPSPFHRLLDRISQDGRLLRLYTQNIDCLDTQLPHLETRVPLTFQKPYPRTIQLHGNIKLLNCSKCHHVKELDESYFNENSMLIRDCPECEELNAVRAVAGRRVQSGGVLRPRIVLYNEFHPDGEIIGNITESDLKTRPDCLLVVGTTLKIPGVRRLVKEMAKVVHSKNGSVIWINIEEPTQSIVDYVEHFDLIVTGSCQEIPVLLDAFHDLKSKKKQSKKI
Round 4	Bacteria/Archaea/Eukaryotes	GCA_019207735.1-Fun_JAHLVJ010000002.1_i000_002712 | KAG7882346.1 | 609439:610590:+	MTIPTTDSLYVKKEEPDLPLDSIRAKEEERLYDLSRKISPNPRVTKRRRSKYRPLNGTVLDISNIPLHPKTLSDCLQLEDVGFLCQSLETSKKIVAITGAGISVASGIPDFRSANGLFQGFASKTNGSGKNLFDYNVFRSPESLKEFEKMIRKLYTLSVECEPSPFHRLLDRISQDGRLLRLYTQNIDCLDTQLPHLETRVPLTFQKPYPRTIQLHGNIKLLNCSKCHHVKELDESYFNENSMLIRDCPECEELNAVRAVAGRRVQSGGVLRPRIVLYNEFHPDGEIIGNITESDLKTRPDCLLVVGTTLKIPGVRRLVKEMAKVVHSKNGSVIWINIEEPTQSIVDYVEHFDLIVTGSCQEIPVLLDAFHDLKSKKKQSKKI
Round 4	Bacteria/Archaea/Eukaryotes	GCA_019207995.1-Fun_JAHLVT010000002.1_i000_002527 | KAG7939976.1 | 600623:601774:+	MTIPTTDSLYVKKEEPDLPLDSIRAKEEERLYDLSRKISPNPRVTKRRRSKYRPLNGTVLDISNIPLHPKTLSDCLQLEDVGFLCQSLETSKKIVAITGAGISVASGIPDFRSANGLFQGFASKTNGSGKNLFDYNVFRSPESLKEFEKMIRKLYTLSVECEPSPFHRLLDRISQDGRLLRLYTQNIDCLDTQLPHLETRVPLTFQKPYPRTIQLHGNIKLLNCSKCHHVKELDESYFNENSMLIRDCPECEELNAVRAVAGRRVQSGGVLRPRIVLYNEFHPDGEIIGNITESDLKTRPDCLLVVGTTLKIPGVRRLVKEMAKVVHSKNGSVIWINIEEPTQSIVDYVEHFDLIVTGSCQEIPVLLDAFHDLKSKKKQSKKI
Round 4	Bacteria/Archaea/Eukaryotes	GCA_000410735.1-Fun_KE148146.1_i000_001085 | EPE10933.1 | 4071497:4074792:-	MPTCQVLPESAELLQDIADALYKAKKVLVVTGAGISTNSGIPDFRSKNGLYSLIQAQFDAANDDTELDDNDDKDDKPERDEPLTKRQKVCKDEPLPSSQETTASEPERAPIRRSLRRLGSTVSERDDSKSNSNSNSNSRSSSPVSQSARSRRQSRRNTPSGTIQCAPCNPLDDDNSIVVLPALNPKRFAESAMRTPQRRTRASMLASSDSIECLRSHPISSPLSSPPSVLFDPSEEYRSANSLGSSSSNSSLPASACSSDAESDTEEKTEEGLCSSQPALSTQSSFASSKGALTTMKGRDLFDASIWADPVKTSVFYTFATTLRQKVREVVPTRSHEFISHLRDSNKLVRCYTQNIDEIEEKVGLSTSLNLGPGKKTRFSTRSLSRMSTGSTVGKDDSSQDTSDDSKEPELQEPFSSQESQSAEDSDKTQLEKKAPAHGDPSFRGVECVFLHGSLRLLRCFRCGQTTPWDEDGREHETMSGRQPSCPRCAGATAAREGRGKRALAVGKLRPDIVLYGEEHPNAHLISPIVQHDLSLAPDMLLILGTSLKVHGLKVLVREFSKAVHNRGGKVVFVNFTKPPESVWSDIIDYWVQWDCDAWVQDLKEKKPIMWMPPGTVLEEPKKKRKSICAASKGARKSDGDKLEDSNELVIQIEASMEGEALKSTEECVVKKERKKREPKEPKEKKDKPKKTKEVKDGESASLGDAAPDTSTETESGDKTEQKRARKRPRKSTAEQAEPVQDNSTAAAQIIVDITQSITVTVDQAPSSVATTTATATATTTAMTARPAKPVRAPRKRKPRHSAPAEMETKMEVVIANRFQPSPLSVQQPAQETPVPLPVLRFLQPSISLGEPSQQSSNGPMPLVEKSANIVSAKPENYSILSAVKANPRRRRTKKIFEQGHGNGPLLVPAQANETKRRRSPTVASPKPRGRSKSMGNPMDITALLSSEPSSPVKERPHDVPDVKDAWSGTDRIAEQLMNELQAFQSQSSSPPQTSGLPSSAPPAAVPMSSSHSTVLPPFRQHFADHFRPQWINGAFVLYDPLCGHYGYPPAWLHEWSCTDQLEREAQERQRLQHAMGLRR
Round 4	Bacteria/Archaea/Eukaryotes	GCA_019207715.1-Fun_JAHLVL010000003.1_i000_002805 | KAG7894922.1 | 279136:280287:-	MTILTTDSLYVKKEEPDLPLDLIRAKEEERLYDLSRKISPNPRVTKRRRSKYRPLNGTVLDISNIPLHPKTLSDCLQLEDVGFLCQSLETSKKIVAITGAGISVASGIPDFRSANGLFQGFASKTNGSGKNLFDYNVFRSPESLKEFEKMIRKLYTLSVECEPSPFHRLLDRISQDGRLLRLYTQNIDCLDTQLPHLETRVPLTFQKPYPRTIQLHGNIKLLNCSKCHHVKELDESYFNENSMLIRDCPECEELNAVRAVAGRRVQSGGVLRPRIVLYNEFHPDGEIIGNITESDLKTRPDCLLVVGTTLKIPGVRRLVKEMAKVVHSKNGSVIWINIEEPTQSIVDYVEHFDLIVTGSCQDIPVLLDAFHDLKSKKKQSKKI
Round 4	Bacteria/Archaea/Eukaryotes	GCA_019207815.1-Fun_JAHLVO010000002.1_i000_002291 | KAG7911417.1 | 278855:280006:-	MTILTTDSLYVKKEEPDLPLDLIRAKEEERLYDLSRKISPNPRVTKRRRSKYRPLNGTVLDISNIPLHPKTLSDCLQLEDVGFLCQSLETSKKIVAITGAGISVASGIPDFRSANGLFQGFASKTNGSGKNLFDYNVFRSPESLKEFEKMIRKLYTLSVECEPSPFHRLLDRISQDGRLLRLYTQNIDCLDTQLPHLETRVPLTFQKPYPRTIQLHGNIKLLNCSKCHHVKELDESYFNENSMLIRDCPECEELNAVRAVAGRRVQSGGVLRPRIVLYNEFHPDGEIIGNITESDLKTRPDCLLVVGTTLKIPGVRRLVKEMAKVVHSKNGSVIWINIEEPTQSIVDYVEHFDLIVTGSCQDIPVLLDAFHDLKSKKKQSKKI
Round 4	Bacteria/Archaea/Eukaryotes	GCA_019207825.1-Fun_JAHLVP010000003.1_i000_002914 | KAG7919364.1 | 603450:604601:+	MTILTTDSLYVKKEEPDLPLDLIRAKEEERLYDLSRKISPNPRVTKRRRSKYRPLNGTVLDISNIPLHPKTLSDCLQLEDVGFLCQSLETSKKIVAITGAGISVASGIPDFRSANGLFQGFASKTNGSGKNLFDYNVFRSPESLKEFEKMIRKLYTLSVECEPSPFHRLLDRISQDGRLLRLYTQNIDCLDTQLPHLETRVPLTFQKPYPRTIQLHGNIKLLNCSKCHHVKELDESYFNENSMLIRDCPECEELNAVRAVAGRRVQSGGVLRPRIVLYNEFHPDGEIIGNITESDLKTRPDCLLVVGTTLKIPGVRRLVKEMAKVVHSKNGSVIWINIEEPTQSIVDYVEHFDLIVTGSCQDIPVLLDAFHDLKSKKKQSKKI
Round 4	Bacteria/Archaea/Eukaryotes	GCA_019207835.1-Fun_JAHLVN010000002.1_i000_002474 | KAG7912750.1 | 603219:604370:+	MTILTTDSLYVKKEEPDLPLDLIRAKEEERLYDLSRKISPNPRVTKRRRSKYRPLNGTVLDISNIPLHPKTLSDCLQLEDVGFLCQSLETSKKIVAITGAGISVASGIPDFRSANGLFQGFASKTNGSGKNLFDYNVFRSPESLKEFEKMIRKLYTLSVECEPSPFHRLLDRISQDGRLLRLYTQNIDCLDTQLPHLETRVPLTFQKPYPRTIQLHGNIKLLNCSKCHHVKELDESYFNENSMLIRDCPECEELNAVRAVAGRRVQSGGVLRPRIVLYNEFHPDGEIIGNITESDLKTRPDCLLVVGTTLKIPGVRRLVKEMAKVVHSKNGSVIWINIEEPTQSIVDYVEHFDLIVTGSCQDIPVLLDAFHDLKSKKKQSKKI
Round 4	Bacteria/Archaea/Eukaryotes	GCA_019207905.1-Fun_JAHLVQ010000001.1_i000_001715 | KAG7924005.1 | 274270:275421:-	MTILTTDSLYVKKEEPDLPLDLIRAKEEERLYDLSRKISPNPRVTKRRRSKYRPLNGTVLDISNIPLHPKTLSDCLQLEDVGFLCQSLETSKKIVAITGAGISVASGIPDFRSANGLFQGFASKTNGSGKNLFDYNVFRSPESLKEFEKMIRKLYTLSVECEPSPFHRLLDRISQDGRLLRLYTQNIDCLDTQLPHLETRVPLTFQKPYPRTIQLHGNIKLLNCSKCHHVKELDESYFNENSMLIRDCPECEELNAVRAVAGRRVQSGGVLRPRIVLYNEFHPDGEIIGNITESDLKTRPDCLLVVGTTLKIPGVRRLVKEMAKVVHSKNGSVIWINIEEPTQSIVDYVEHFDLIVTGSCQDIPVLLDAFHDLKSKKKQSKKI
Round 4	Bacteria/Archaea/Eukaryotes	GCA_019207965.1-Fun_JAHLVM010000003.1_i000_003090 | KAG7902595.1 | 603410:604561:+	MTILTTDSLYVKKEEPDLPLDLIRAKEEERLYDLSRKISPNPRVTKRRRSKYRPLNGTVLDISNIPLHPKTLSDCLQLEDVGFLCQSLETSKKIVAITGAGISVASGIPDFRSANGLFQGFASKTNGSGKNLFDYNVFRSPESLKEFEKMIRKLYTLSVECEPSPFHRLLDRISQDGRLLRLYTQNIDCLDTQLPHLETRVPLTFQKPYPRTIQLHGNIKLLNCSKCHHVKELDESYFNENSMLIRDCPECEELNAVRAVAGRRVQSGGVLRPRIVLYNEFHPDGEIIGNITESDLKTRPDCLLVVGTTLKIPGVRRLVKEMAKVVHSKNGSVIWINIEEPTQSIVDYVEHFDLIVTGSCQDIPVLLDAFHDLKSKKKQSKKI
Round 4	Bacteria/Archaea/Eukaryotes	GCA_019208045.1-Fun_JAHLVS010000003.1_i000_003030 | KAG7937078.1 | 277787:278938:-	MTILTTDSLYVKKEEPDLPLDLIRAKEEERLYDLSRKISPNPRVTKRRRSKYRPLNGTVLDISNIPLHPKTLSDCLQLEDVGFLCQSLETSKKIVAITGAGISVASGIPDFRSANGLFQGFASKTNGSGKNLFDYNVFRSPESLKEFEKMIRKLYTLSVECEPSPFHRLLDRISQDGRLLRLYTQNIDCLDTQLPHLETRVPLTFQKPYPRTIQLHGNIKLLNCSKCHHVKELDESYFNENSMLIRDCPECEELNAVRAVAGRRVQSGGVLRPRIVLYNEFHPDGEIIGNITESDLKTRPDCLLVVGTTLKIPGVRRLVKEMAKVVHSKNGSVIWINIEEPTQSIVDYVEHFDLIVTGSCQDIPVLLDAFHDLKSKKKQSKKI
Round 4	Bacteria/Archaea/Eukaryotes	GCA_020536115.1-Fun_JAEUBD010001266.1_i000_003702 | KAH3663097.1 | 610564:611715:+	MTILTTDSLYVKKEEPDLPLDLIRAKEEERLYDLSRKISPNPRVTKRRRSKYRPLNGTVLDISNIPLHPKTLSDCLQLEDVGFLCQSLETSKKIVAITGAGISVASGIPDFRSANGLFQGFASKTNGSGKNLFDYNVFRSPESLKEFEKMIRKLYTLSVECEPSPFHRLLDRISQDGRLLRLYTQNIDCLDTQLPHLETRVPLTFQKPYPRTIQLHGNIKLLNCSKCHHVKELDESYFNENSMLIRDCPECEELNAVRAVAGRRVQSGGVLRPRIVLYNEFHPDGEIIGNITESDLKTRPDCLLVVGTTLKIPGVRRLVKEMAKVVHSKNGSVIWINIEEPTQSIVDYVEHFDLIVTGSCQDIPVLLDAFHDLKSKKKQSKKI
Round 4	Bacteria/Archaea/Eukaryotes	MESM001.0722.00001.C001_01521 D ATG TAG 1506871 1507593 Valid BK798_RS07585 723 @WP_100815714.1@ BK798_RS07585 1 1506871 1507593 | NAD-dependent protein deacylase (translation)	MNKIEKLQEIIYASDNIVFFGGAGVSTESGIPDFRSESGIFKSLEKYGDTPERLVSHSYYLEHTEEFFSYYKDCLIFPEAEPNSAHYTLARLEKEGKLKAIITQNIDGLHQKAGSKNVLELHGSVYRNYCEICKKEYNLDFILESEGIPHCTCGGIIKPDVVLYEEALDMNILNKSAQYIMSADTLIVGGTSLVVYPAAGLINYFKGKNLVLINKSQTDYDNLATLVINEAIGETLAKIK
Round 4	Bacteria/Archaea/Eukaryotes	GCA_000225605.1-Fun_JH126399.1_i000_001643 | EGX96989.1 | 5319340:5322183:-	MPTVRVEPSSGELLQDIAESLLKARKIVVVTGAGISTNSGIPDFRSENGLYSLIQAQFDAAARQAARKLDTDETRNSADEEEGDRDRPAKRRRASRTSSPECEEKEENDWMEQTDTNTELLPEQIKQEELAAAPSTAPESPLLPESEPAIAAPYATPRSARHPLSIALAQLTTSPLSSPPPDDQIVPPSAFRFAGHLSRLGVPPSSSPLSSPPPVLFDPYETSSHSDTESNEPSSTSDSEAEDLSAARKLFASSQGPSSASRSTLPNMKGRDLFDVSVWADPVRTQVFYTFATSLRQKIRDAEPTGSHRFISHLRNRGKLVRCYTQNIDQIEEKVGLSTSLIDGPGNRGRFSRRSTANKDQLAKMVDEVSSKELPGSQSSESPGSDSATPQASQASLPEAPSQTDPEASSCDAKNSALPATLKKEPSQSGVECVFLHGSLELLRCFLCAQVCSWDDEDREIATLTGQQPECPRCAGAAAAREEKGKRALGVGKLRPDIVLYGEEHPNAHLISPIITHDLALYPDMLLILGTSLRVHGLKVMVREFAKTVHSKGGKVVFVNFTKPPESSWGDIIDFWIQWDCDAWVDDLQARVPKLWRDPSPKKPRRPAAHPVAMRDSKVTGAYCTLKILKELRRITGKETPEKATRRATITADSAPSLASTSTTEALPIPAPKLSRPRAKGPRKSAPGALEKGKNRPSTLNPNHGRSLKSDAAEMGVEQPQSPLNVQQQLQPQQTPLPKDHTAENSILYSVKSNPRVRKRKMIDGEEVVMPTVGRRRGSPQSKLDSSITLPPLRPSLAPSPFGKPQPMEPKSPPTGPLASLSPNLRWSAAFCNPNPFYIDDPLVGLLEQPAAAGPNSILEPHSSQKPQQRSKRATKATPEDAAVAPPTDLGKSQLLLRNAAVSQIGTRGLECLQSWGSSWNCTK
Round 4	Bacteria/Archaea/Eukaryotes	GCA_002022785.1-Fun_LVVK01000017.1_i000_000455 | OPB40376.1 | 1520755:1523793:+	MPTQHVEPETHGLLQEVANSLLKARKVVVVTGAGISTNSGIPDFRSENGLYSLIQAQFDAASQPTRSTDRFKTDGDGNGNGDGGEEPRPTKRRKVSREPSPDLDEVDRQLNEDIKARAEAEMPAASSQAADTQQAVATSDPNASENGSLSTPRPKPALPSTPKPTTTSPLSSPPREEFMLPLPLASSSLRAEDRERIAGVSQNIVSSPLSSPPPVLFDPFHPSSPSDENMSRRSSTTPSEVDEMRDLPNTMPASQASNPGKTALPNMKGKDLFDASIWSDPTRTSVFYQFATSLRQKVREAEPTSSHKFIGHLRDRGKLVRCYTQNIDQIEEKVGLSTSLLAGPGSRGRFSRKSTANAAQLNKMVEEVSSSGEGGNAGDVGASSQSPPNGSSEQTPADQRQTSSQPNGKTEEDETTTSSTTTPPDQQPKPAPRKEVPPLRSGVECVFLHGSLQLLRCFLCGQVCSWDDDDREVETLSGQQPECPHCVGATEARQERGKRALGVGKLRPDIVLYGEEHPNAHLISPIVTHDLALYPDMLLILGTSLRVHGLKVMVREFAKTVHSKGGKVVFVNFTKPPESSWGDIIDYWIQWDCDAWVADLQVRIPKLWQDPEPPKPKKKRDSGGGTAEEGREEKKKPPAQNPVALRDTKVNGAYCTLKILKELRRITATSPPPPSSTSLPIIISLPPSLSTTPAPLEHVSAAVTTEASPNPDPPTPAEVAPRAAAAMDPPTRISTPRGKAKRPRKSAPGALERPKRTPSTLNPNHGRSKKPVEEVKEQEPPETPETPSQPPVSTVEEFSSILHSVKSNPRIRKRKMIDGEEFVFPTIGKKRGAVDSLYKGVEDDKKQLPPLRPVPDQAAAMASLPAEAEAEDAMEEPLASISVNVRAATAFTRPEAFYIQDPLVTLLEKAPQWKAMEVNHGELRRNKRRISKRFLPVQVQMETKAQAEANAALALAGLRTNSHMVPQVAHAVPGNGYTELANWAATWSCKK
Round 4	Bacteria/Archaea/Eukaryotes	GCA_007994515.1-Fun_VMNF01000003.1_i000_006425 | TXC12287.1 | 3743719:3744717:+	MAPHNDVGAFHEALRSSKRILALCGAGLSASSGLPTFRGAGGLWRNHDATSLATMSAFKNDPGLVWLFYNYRRHMCLRAEPNPAHYALAALADKNKDFLCLTQNVDNLSQQAGHPQDQLRTLHGSLFDIKCTNCDWIQRGNYDDPFCPALAPASVDVEPGKPFPLLDASQPLDPISPDDIPKCPQCKTGFQRPGVVWFGENLDEVMMMGITNWLLEDKVDLMLVIGTSAQVYPAAGYIDKAKRKGARIAVINPEAENEEEMYKVKPGDFAFGKDAAEYLPLLLEPVIGKLETDKKEKS
Round 4	Bacteria/Archaea/Eukaryotes	GCA_000150675.2-Fun_DS572713.1_i000_007937 | EGY17091.1 | 634575:638269:+	MPTIQVSPDADELLQSVANGILKSRKIIVVTGAGISTNSGIPDFRSENGLYALIQAQFDAANKDPKSPTALTRSNSSTSVGLTESHEDGPPTKRRKLEQTDDTMRQASPGAASSQTQDDQVECLRNGDYVKIESLHAEEPMPRQMTEDHGCARRDQREDADQATGDKPRPTTISGAVSDFMTETLRFPTTNLGMTGPSRAKRHRQSRRRSSWGHSSTSASFLLTATSPKPDQHPRTLHIAPALQTSSTRAASLSPPLKPHYDVDCGRSEVRNAARTRRVSMSSLTHPLDDEILQWAWQMQDQPECPSKDNPSNEQPQDSSPRLPRLPPSLLSSILPVSRSTPKQMHLPFTSSPLSSPLASSQRPRSFLARRKASEVHTPSRLVQIPMAHDSSPLSSPPPVLFDPFNQVSSSTSQQSLSAAGSTTCSETDETPPSSRPSLISQTSNPVRSTLPNIKGRDLFDISIWSDPLRTSVFYTFATTLRQKARDVQPTASHLFISHLRDRGKLVRCYTQNIDQIEEKVGLSTSLQQGPGSRGRFSRKSAGGFSAPSSQGGEGEANESIVKRDAANGGVECVFLHGSLQSLRCFLCGRICEWDEGGRSVETLSGRQPECPHCVGATVAREERGKRALGVGKLRPDIVLYGEEHPNAHLIDPLVKHDLALYPDSLLILGTSLKVHGLKVLVREFAKTVHSKGGKVIFVNFTKPSESSWGDIIDYWIQWDCDAWVSNLQERVPLLWLPPGTKLPVPGKKKRESSGETKAAKGRSSGDAGKPVDTGNPIIPDTKDMDEDSHHDPLGHLEQTSKTAAPRRPQVMREDKHNAAFLTWQIARDLRKITGDESPLVSFTSLQRDARLARFSGSTPSSPTPVVPECSLRTPVPNPTRTAGSHRPSLPSSASCSVLPSATILSRTPLPTEPLPTLATARRALDDHQEAKAGQPPEPESSVATKKRRRDSRRTQKAPSAGAEANVSARAMKKRAGARKQGPGWIYVSEEDIQLGEPVVQAVGQGLVVEAGIEHDLSATIGAAIKANPRKRKRKMIDGEEVILPGSVRRTVPSTPRTIPSKGISRPPLTDTSTPLALPLPLTPAAASPPRLQSAMGISPNIVSDLRRVSMDTMELAPIYTPADQHHQGPVQMPLTPARLVPLEPRSPPSGPLSRISPNMGPFQLNPFKYFDSLVLKLRQPPAWMGWTPGPEEQLKSETDAALALGQMRMGS
Round 4	Bacteria/Archaea/Eukaryotes	GCA_020726535.1-Fun_JAHEWJ010000014.1_i000_002865 | KAH6696024.1 | 77857:81551:-	MPTIQVSPDADELLQSVANGILKSRKIIVVTGAGISTNSGIPDFRSENGLYALIQAQFDAANKDPKSPTALTRSNSSTSVGLTESHEDGPPTKRRKLEQTDDTMRQASPGAASSQTQDDQVECLRNGDYVKIESLHAEEPMPRQMTEDHGCARRDQREDADQATGDKPRPTTISGAVSDFMTETLRFPTTNLGMTGPSRAKRHRQSRRRSSWGHSSTSASFLLTATSPKPDQHPRTLHIAPALQTSSTRAASLSPPLKPHYDVDCGRSEVRNAARTRRVSMSSLTHPLDDEILQWAWQMQDQPECPSKDNPSNEQPQDSSPRLPRLPPSLLSSILPVSRSTPKQMHLPFTSSPLSSPLASSQRPRSFLARRKASEVHTPSRLVQIPMAHDSSPLSSPPPVLFDPFNQVSSSTSQQSLSAAGSTTCSETDETPPSSRPSLISQTSNPVRSTLPNIKGRDLFDISIWSDPLRTSVFYTFATTLRQKARDVQPTASHLFISHLRDRGKLVRCYTQNIDQIEEKVGLSTSLQQGPGSRGRFSRKSAGGFSAPSSQGGEGEANESIVKRDAANGGVECVFLHGSLQSLRCFLCGRICEWDEGGRSVETLSGRQPECPHCVGATVAREERGKRALGVGKLRPDIVLYGEEHPNAHLIDPLVKHDLALYPDSLLILGTSLKVHGLKVLVREFAKTVHSKGGKVIFVNFTKPSESSWGDIIDYWIQWDCDAWVSNLQERVPLLWLPPGTKLPVPGKKKRESSGETKAAKGRSSGDAGKPVDTGNPIIPDTKDMDEDSHHDPLGHLEQTSKTAAPRRPQVMREDKHNAAFLTWQIARDLRKITGDESPLVSFTSLQRDARLARFSGSTPSSPTPVVPECSLRTPVPNPTRTAGSHRPSLPSSASCSVLPSATILSRTPLPTEPLPTLATARRALDDHQEAKAGQPPEPESSVATKKRRRDSRRTQKAPSAGAEANVSARAMKKRAGARKQGPGWIYVSEEDIQLGEPVVQAVGQGLVVEAGIEHDLSATIGAAIKANPRKRKRKMIDGEEVILPGSVRRTVPSTPRTIPSKGISRPPLTDTSTPLALPLPLTPAAASPPRLQSAMGISPNIVSDLRRVSMDTMELAPIYTPADQHHQGPVQMPLTPARLVPLEPRSPPSGPLSRISPNMGPFQLNPFKYFDSLVLKLRQPPAWMGWTPGPEEQLKSETDAALALGQMRMGS
Round 4	Bacteria/Archaea/Eukaryotes	GCA_020045945.2-Fun_CM034700.1_i000_009968 | KAH0522633.1 | 3193881:3196925:+	MPTQHVEPETHGLLQEVANSLLKARKVVVVTGAGISTNSGIPDFRSENGLYSLIQAQFDAASQPTRSTDRFKTDGDGNGNGDGGEEPRPTKRRKVSREPSPDLDEVDRQLNEDIKARAEAEMPAASSQAADTQQAVAASDPNASENGCLSTPRPKPALPSTPKPTTTSPLSSPPREEFMLPLPLASSSLRAEDRERIAGVSQNIVSSPLSSPPPVLFDPFHPSSPSDENMSRRSSTTPSEVDEMRDLPNIMPASQASNPGKTALPNMKGKDLFDASIWSDPTRTSVFYQFATSLRQKVREAEPTSSHKFIGHLRDRGKLVRCYTQNIDQIEEKVGLSTSLLAGPGSRGRFSRKSTANAAQLNKMVEEVSSSGEGGNAGDVGASSQSPPNGSSEQTPADQRQTSSQPNGKTEEDETTTSSTTTPPDQQPKPAPRKEVPPLRSGVECVFLHGSLQLLRCFLCGQVCSWDDDDREVETLSGQQPECPHCVGATEARQERGKRALGVGKLRPDIVLYGEEHPNAHLISPIVTHDLALYPDMLLILGTSLRVHGLKVMVREFAKTVHSKGGKVVFVNFTKPPESSWGDIIDYWIQWDCDAWVADLQVRIPKLWQEPEPPKPKKKRDSGGGAAEEGREEKKKPPAQNPVALRDTKVNGAYCTLKILKELRRITATSPPPPSSPPLPIILSLPPSLSTAPPPLERVSVVVATEANSNPDSLTPAEVAPRAAIAAAMDPPIRISTPRGKAKRPRKSAPGALERPKRTPSTLNPNHGRSKKPVEEVKEQEVPEVPVTPSQPPVSTVEEFSSILHSVKSNPRIRKRKMIDGEEFVFPTIGKKRGAVDSLYKGAEDDKKQLPPLRPVPDQATAVASLPAEAEAEDGVEEPLASISVNVRAATTFTRPEAFYIQDPLVTLLEKAPQWKAMEVNHGELRRNKRRISKRFLPVQVQMETKAQAEANAALALAGLRTNSHMVPQVAHAVPGNGYTELANWAATWSCKK
Round 4	Bacteria/Archaea/Eukaryotes	GCA_910591925.1-Fun_CAJVPW010014486.1_i000_009032 | CAG8654247.1 | 19:1192:-	MTKKKPSLQNTVKLHLQTEKNCTLLHNINGYITCAKQCIIITGAGISCSGGIPLKSITIKIESTSTEMDFRSSDGLYSKVKRKYPGTYRTGKDLFDARLLTTHGSINAFNHLMGVLRECILNATPTETHKFIKKLVGMEKLKRVYTQNIDNLEELVGLHVNWQFEKVKNNKAQVVQLHGTLAKLRCNVCTNIYDFTLQYCDIFKQGKAPKCTKCEERENTWEKEGKRPHTIGQLKPTVILYGDSHPKGQEICQIATHDQNKADCLIIIGTSLRIPGVKALIKDFARAVHDRNGYVILVNTRDVVTKEWNGLIDFQIEGACDEWVKLVNIELSN
Round 4	Bacteria/Archaea/Eukaryotes	SOSI001.0722.00001.C001_02470 C ATG TAA 2397436 2398164 Valid SSIL_RS12230 729 @WP_014824034.1@ SSIL_RS12230 1 2397436 2398164 | NAD-dependent protein deacylase (translation)	MTAETLAHLMKQSNRTVVLTGAGMSTESGIPDFRSSTGLWRNINPRIVASTESLQKNYEQFREFYQTRMNSLNNCKPHEGHLILADFEKRGLVSLIATQNVDQLHQQAGSKNVAELHGNIVTIRCQKCGKPHAKEQFLNNSICTYCSGKLRPNVVLFGETLPSEAWDRTLHEIHQADLVIVIGTSLEVYPVNQLPSMSKGKLVYINREQTSTSLQYSFDLVLEGSAGKILADVYQELGDFEK
Round 4	Bacteria/Archaea/Eukaryotes	CESP021.0722.00001.C001_03108 D GTG TGA 3421945 3422685 Valid KKR89_RS15415 741 @WP_208196217.1@ KKR89_RS15415 1 3421945 3422685 | Sir2 family NAD-dependent protein deacetylase (translation)	MPHDAHPPTVTVLTGAGISTASGIPDFRGPQGVWTRDPAAADLLDIDAYARDARVRERGWRAWAQHAVWDARPTAAHRSLVDLERAGLLIAVLTQNFDGLHQAAGSSPERVVELHGSLATTSCLRCGTTVPTRDVLARLATEPDPRCLVCGGILKPDVVYFGERLPDGALERAVAAATDAHTFVAVGTTMTVHPVAGLVPLAVDAGARLVIVNAEPTAYDHLADEVVRDPIDEVLPALVADLVASR
Round 4	Bacteria/Archaea/Eukaryotes	GCA_022453515.1-Fun_JAJNNY010000002.1_i000_003662 | KAI0206277.1 | 328495:330547:-	MASSSSSSTPDLLDLSDPPCGANPPSSPLSVLTRSPTVSPRTAMPCQSRANRLPSPPSSTIYSGSASPMKSSDPIESEILVNPDGAPPPKRRRVERKPRTTEYLDLSAAASEQSERDDYLLDQLTHALRKKKKIVVIAGAGISVSAGIPDFRSSSGLFATLPKEHGLKGSGKHLFDASVYKHDSTTSYFHTMVRDLSQLVKNAEPTAFHHLLASLSREGRLLRLYTQNVDGLDTSMEPLSTVVPLHPKGPWPKTIQLHGGLEKMVCSKCNDISQFDASLFEGPQAPLCKGCEETDNVRTSHAGKRSHGIGRLRPRMVLYNEYNPDEEAIANVFRADMRARPDAVIVVGTSMKIPGVRHMVKDICKVTRDRRDGITAWINLQPEPSGSDLKNCWDLVVRGKCDDVASLVHLPRFDESIEQGQETIVDDAKYESDVRRGKLEVEIRSQLTRDSTISQDGTPEISPVDVKLQSLGRSQGIPTPSASPKIRTALPTKPALKSNQPKLKLSAKASKPNSTSTAKVSKNTCQKLKQTKTSGPKPKVKQNAKPTATLNAAFKATKVNLMPPSKIPAKREFEIQPTSNDEARSVLLADFSLRPRANKQPVESFTSQKSTRAPVQKLDLKALRPCTPDQSSPAQADTVSPPSKPRGMGTLID
Round 4	Bacteria/Archaea/Eukaryotes	GCA_003427355.1-Ani_BFAA01003630.1_i000_008998 | GCB60075.1 | 7190:122553:+	LPLCAALPAASVQAQNQPVIAMILLQFNARKLFSQVGHCLKRPSKLQLTQIEMSRQSSDLAEFREVFAKAKHITILTGAGASAESGVPTFRGAGGFWRKWQAQDLATPEAFSRNPSRVWEFYHYRRELMLSKKPNSAHIAIAECEARLSKQGRKVVVITQNIDELHKRAGSKDIYEIHGSLFKTRCTNCKHVAENYRSPICPALAGKGAPDPNSDDAKIPVEHLPRCEKSGCNGLLRPHVVWFGETLDSDILMEVNNELEICDLCLLVGTSSIVYPAALFAPQVAARGVPVAEFNTVITEATTQFRFYFQGPCGTTLPPALARHENKALLKEKRKRKEQLFKEQKKRKLLPDSILEEITSVPEKSDQAPDSSKEGEVCDSVQQSEEDSGLEEDVEDCVDTSQ
Round 4	Bacteria/Archaea/Eukaryotes	GCA_009663055.1-Fun_CP023078.1_i000_003113 | QGI60988.1 | 3983102:3984092:+	MAPHNDVGAFHEALRSSKRILALCGAGLSASSGLPTFRGAGGLWRNHDATSLATMSAFKNDPGLVWLFYNYRRHMCLRAEPNPAHYALAALAEKNKDFLCLTQNVDNLSQQAGHPQDQLRTLHGSLFDIKCTNCDWIQRGNYDDPFCPALAPASVDVEPGKPFPLLDASQPLDPISPDDIPKCPQCKTGFQRPGVVWFGENLDDFMMMGITNWLLKDKVDLMLVIGTSAQVYPAAGYIDKAKRKGAHIAVINPEAENEEEMYKVKPGDFAFGKDAAEYLPILLEPVIGKLETENK
Round 4	Bacteria/Archaea/Eukaryotes	GCA_009663095.1-Fun_CP023090.1_i000_003104 | QGI91889.1 | 3972358:3973348:+	MAPHNDVGAFHEALRSSKRILALCGAGLSASSGLPTFRGAGGLWRNHDATSLATMSAFKNDPGLVWLFYNYRRHMCLRAEPNPAHYALAALAEKNKDFLCLTQNVDNLSQQAGHPQDQLRTLHGSLFDIKCTNCDWIQRGNYDDPFCPALAPASVDVEPGKPFPLLDASQPLDPISPDDIPKCPQCKTGFQRPGVVWFGENLDDFMMMGITNWLLKDKVDLMLVIGTSAQVYPAAGYIDKAKRKGAHIAVINPEAENEEEMYKVKPGDFAFGKDAAEYLPILLEPVIGKLETENK
Round 4	Bacteria/Archaea/Eukaryotes	GCA_009663115.1-Fun_CP023102.1_i000_003078 | QGI78172.1 | 4030347:4031337:+	MAPHNDVGAFHEALRSSKRILALCGAGLSASSGLPTFRGAGGLWRNHDATSLATMSAFKNDPGLVWLFYNYRRHMCLRAEPNPAHYALAALAEKNKDFLCLTQNVDNLSQQAGHPQDQLRTLHGSLFDIKCTNCDWIQRGNYDDPFCPALAPASVDVEPGKPFPLLDASQPLDPISPDDIPKCPQCKTGFQRPGVVWFGENLDDFMMMGITNWLLKDKVDLMLVIGTSAQVYPAAGYIDKAKRKGAHIAVINPEAENEEEMYKVKPGDFAFGKDAAEYLPILLEPVIGKLETENK
Round 4	Bacteria/Archaea/Eukaryotes	GCA_900096705.1-Fun_FMJT01000002.1_i000_010650 | SCN72913.1 | 2538107:2539097:-	MAPHNDVGAFHEALRSSKRILALCGAGLSASSGLPTFRGAGGLWRNHDATSLATMSAFKNDPGLVWLFYNYRRHMCLRAEPNPAHYALAALAEKNKDFLCLTQNVDNLSQQAGHPQDQLRTLHGSLFDIKCTNCDWIQRGNYDDPFCPALAPASVDVEPGKPFPLLDASQPLDPISPDDIPKCPQCKTGFQRPGVVWFGENLDDFMMMGITNWLLKDKVDLMLVIGTSAQVYPAAGYIDKAKRKGAHIAVINPEAENEEEMYKVKPGDFAFGKDAAEYLPILLEPVIGKLETENK
Round 4	Bacteria/Archaea/Eukaryotes	GCA_902702945.1-Fun_CACRXN010000385.1_i000_007182 | VZI00692.1 | 39417:40407:-	MAPHNDVGAFHEALRSSKRILALCGAGLSASSGLPTFRGAGGLWRNHDATSLATMSAFKNDPGLVWLFYNYRRHMCLRAEPNPAHYALAALAEKNKDFLCLTQNVDNLSQQAGHPQDQLRTLHGSLFDIKCTNCDWIQRGNYDDPFCPALAPASVDVEPGKPFPLLDASQPLDPISPDDIPKCPQCKTGFQRPGVVWFGENLDDFMMMGITNWLLKDKVDLMLVIGTSAQVYPAAGYIDKAKRKGAHIAVINPEAENEEEMYKVKPGDFAFGKDAAEYLPILLEPVIGKLETENK
Round 4	Bacteria/Archaea/Eukaryotes	GCA_008080495.1-Fun_CP023325.1_i000_004644 | ATY65073.1 | 3256403:3259246:+	MPTVRVEPSSGELLQDIAESLLKARKIVVVTGAGISTNSGIPDFRSENGLYSLIQAQFDAAARQAARKLDTDETRNSADEEEGDRDRPAKRRRASRTSSPECEEKEENDWMEETDTNTELLPEQIKQEELGAAPSTAPESPLLPESKPAIAGPYATPRSARHPLSIALAQLTTSPLSSPPPDDQIVPPSAFRFAGHLSRLGVPPSSSPLSSPPPVLFDPYETSSHSDTESNEPSSTSDSEAEDLSAARKLFASSQGPSSASRSTLPNMKGRDLFDVSVWADPVRTQVFYTFATSLRQKIRDAEPTGSHRFISHLRNRGKLVRCYTQNIDQIEEKVGLSTSLIDGPGNRGRFSRRSTANKDQLAKMVDEVSSKELPGSQSSESPGSDSATPQASQASLPEAPSQTDPEASSCDAKNSALPATLKKEPSQSGVECVFLHGSLELLRCFLCAQVCSWDDEDREIATLTGQQPECPRCAGAAAAREEKGKRALGVGKLRPDIVLYGEEHPNAHLISPIITHDLALYPDMLLILGTSLRVHGLKVMVREFAKTVHSKGGKVVFVNFTKPPESSWGDIIDFWVQWDCDAWVDDLQARVPKLWRDPSPKKPRRPAAHPVAMRDSKVTGAYCTLKILKELRRITGKETPEKATRGATITADSAPSLASTSTTEALPIPAPKLSRPRAKGPRKSAPGALEKGKNRPSTLNPNHGRSLKSDAAEMGVEQPQSPLNVQQQLQPQQTPLPKDHTAENSILYSVKSNPRVRKRKMIDGEEVVMPTVGRRRGSPQSKLDSSITLPPLRPSLAPSPFGKPQPMEPKSPPTGPLASLSPNLRWSAAFCNPNPFYIDDPLVGLLEQPAAAGPNSILEPHSSQKPQQRSRRATKATPEDAAVAPPTDLGKNQLLLRNAAVSQIGTRGLECLQSWGSSWNCTK
Round 4	Bacteria/Archaea/Eukaryotes	GCA_018360045.1-Fun_SRPN01000784.1_i000_007183 | KAG5913151.1 | 927:2807:+	MDYTAALSPDVTTSPAPSFPSSPLSHLSQTPSLSSTPPLPSSSDRTPAMTPGFADRYPSPSSIAASVMSRTRSSSDLDEGEPVDHSPRPAKKRRITPPRERTTTYLDLLKSHEELTHEDSSHMERLLKALRKKKKIVVVAGAGISVSAGIPDFRSANGLFATQRNQHKVKTSGKHLFDASVYKHEESTSSFHNMVREMSEMSKNAQPTPFHHFLASLAQEGRLLRLYSQNIDCIDTSMKPLQTQIPLEPKAPWPTTVQLHGSLDKMVCTKCADIQPFDGDLFEGPEAPLCVSCKNLDEVRTAHAGKRSHGIGRLRPRFVLYNEFNPDEEAIGSIMRADLRARPDAVLVVGTTLKVPGTRRLVKEMCQVTRGRKDGLTAWINIDSEPKVPDFKDCWDFVIKSKCDNIARLAALPPWDCKIDDDYLLSKEQERQKNPTPPCKVEQLLDGKPRYAENVQAILTPCASPPRALQDALPPTPPSRPARKPLPQSKSKQTTLSFGGQQSKLTKPFKVARRVGRKPKQPVKAQPPSLNPLVQTFKASKIVVPVDDAAKKKKLSGRSPLPDRKPLKKESKAVSSSSLPCLDGTAAQDALVMDALPKPPTSRTRPEHDLRLDAVSSVPCPKTCAT
Round 4	Bacteria/Archaea/Eukaryotes	GCA_008782695.1-Ani_CM018501.1_i000_003979 | KAB0358825.1 | 336319506:336322887:-	MRMSFGLTFKRTTKVRWRADFSQQCSLGSTGLFVPPSPPLDPGKVKELQRFITLSKRLLVMTGAGISTESGIPDYRSEKVGLYARTDRRPIQHGDFVRSAPVRQRYWARNFVGWPRFSSHQPNPAHWALSNWERLGKLHWLVTQNVDALHTKAGSQRLTELHGCMHRVLCLDCGEQTPRGALQERFQVLNPTWSAEAHGLAPDGDVFLTEEEVQSFRVPSCSRCGGPLKPDVVFFGDTVKLDTVDFVHNRVKEADSLLVVGSSLQVYSGYRFILTAREKKLPIAILNIGPTRSDDLASLKLDSRCGELLPLIDPR
Round 4	Bacteria/Archaea/Eukaryotes	BRSP082.0722.00001.C001_07708 C ATG TGA 8189052 8189873 Valid LRP30_RS38545 822 @WP_249758187.1@ LRP30_RS38545 1 8189052 8189873 | NAD-dependent protein deacetylase (translation)	MTNAPRANPPLQDFIGRHERLFVLTGAGCSTNSGIPDYRDSYGNWKRTQPVNFQAFMSDEHTRRRYWARSLIGWRRFGQATPNDAHHALARLEANGRCGMLLTQNVDRLHQSAGHRQVIDLHGRLDLVRCMGCGGKTPRDEFQHALGRANAAWLTLDAADAPDGDADLEHEDFSSFEVPACEACGGILKPDVVFFGENVPRDIVATAQDHLAQADAMLIVGSSLMVYSGFRFVRAAAQRNIPIAAVNLGRTRADDLLTLKVEERCEAALAFLL
Round 4	Bacteria/Archaea/Eukaryotes	GCA_900096635.1-Fun_FMJW01000003.1_i000_006309 | SCO36787.1 | 1065212:1066202:-	MAPHNDVGAFHEALRSSKRILALCGAGLSASSGLPTFRGAGGLWRNHDATSLATMSAFKNDPGLVWLFYNYRRHMCLRAEPNPAHYALAALAEKNKDFLCLTQNVDNLSQQAGHPQDQLRTLHGSLFDIKCTNCDWIQRGNYDDPFCPALAPASVDVEPGKPFPLLDASQPLDPISPDDIPKCPQCKTGFQRPGVVWFGENLDDFMMMGITNWLLKDKVDLMLVIGTSAQVYPAAGYIDKAKRKGARIAVINPEAENEEEMYKVKPGDFAFGKDAAEYLPILLEPVIGKLETEKK
Round 4	Bacteria/Archaea/Eukaryotes	GCA_001023045.1-Fun_JRVF01000420.1_i000_006245 | KLP02559.1 | 42288:43278:-	MAPHNDVGAFHEALRSSKRILALCGAGLSASSGLPTFRGAGGLWRNHDATSLATMSAFKNDPGLVWLFYNYRRHMCLRAEPNPAHYALAALAEKNKDFLCLTQNVDNLSQQAGHPQDQLRTLHGSLFDIKCTNCDWIQRGNYDDPFCPALAPASVDVEPGKPFPLLDASQPLDPISPDDIPKCPQCKTGFQRPGVVWFGENLDDFMMMGITNWLLKDKVDLMLVIGTSAQVYPAAGYIDKAKRKGARIAVINPEAENEEEMYKVKPGDFAFGKDAAEYLPILLEPVIGKLETENK
