## Supplementary material for "A human homolog of SIR2 antiphage proteins mediates immunity via the TLR pathway": Table S2 (part 48 of 87)

### Sheet: Supplementary_Table_curated_SIR (continued)
Round	Search against	Hit id	Hit sequence
Round 4	Bacteria/Archaea/Eukaryotes	GCA_001023065.1-Fun_JRVH01001127.1_i000_000662 | KLP17878.1 | 33064:34054:-	MAPHNDVGAFHEALRSSKRILALCGAGLSASSGLPTFRGAGGLWRNHDATSLATMSAFKNDPGLVWLFYNYRRHMCLRAEPNPAHYALAALAEKNKDFLCLTQNVDNLSQQAGHPQDQLRTLHGSLFDIKCTNCDWIQRGNYDDPFCPALAPASVDVEPGKPFPLLDASQPLDPISPDDIPKCPQCKTGFQRPGVVWFGENLDDFMMMGITNWLLKDKVDLMLVIGTSAQVYPAAGYIDKAKRKGARIAVINPEAENEEEMYKVKPGDFAFGKDAAEYLPILLEPVIGKLETENK
Round 4	Bacteria/Archaea/Eukaryotes	GCA_900079805.1-Fun_HF679024.1_i000_003334 | CCT64657.1 | 3994579:3995569:+	MAPHNDVGAFHEALRSSKRILALCGAGLSASSGLPTFRGAGGLWRNHDATSLATMSAFKNDPGLVWLFYNYRRHMCLRAEPNPAHYALAALAEKNKDFLCLTQNVDNLSQQAGHPQDQLRTLHGSLFDIKCTNCDWIQRGNYDDPFCPALAPASVDVEPGKPFPLLDASQPLDPISPDDIPKCPQCKTGFQRPGVVWFGENLDDFMMMGITNWLLKDKVDLMLVIGTSAQVYPAAGYIDKAKRKGARIAVINPEAENEEEMYKVKPGDFAFGKDAAEYLPILLEPVIGKLETENK
Round 4	Bacteria/Archaea/Eukaryotes	GCA_900096605.1-Fun_FMJS01000002.1_i000_005627 | SCN64373.1 | 644172:645162:+	MAPHNDVGAFHEALRSSKRILALCGAGLSASSGLPTFRGAGGLWRNHDATSLATMSAFKNDPGLVWLFYNYRRHMCLRAEPNPAHYALAALAEKNKDFLCLTQNVDNLSQQAGHPQDQLRTLHGSLFDIKCTNCDWIQRGNYDDPFCPALAPASVDVEPGKPFPLLDASQPLDPISPDDIPKCPQCKTGFQRPGVVWFGENLDDFMMMGITNWLLKDKVDLMLVIGTSAQVYPAAGYIDKAKRKGARIAVINPEAENEEEMYKVKPGDFAFGKDAAEYLPILLEPVIGKLETENK
Round 4	Bacteria/Archaea/Eukaryotes	GCA_900096615.1-Fun_FMJV01000004.1_i000_007600 | SCN88974.1 | 1805671:1806661:+	MAPHNDVGAFHEALRSSKRILALCGAGLSASSGLPTFRGAGGLWRNHDATSLATMSAFKNDPGLVWLFYNYRRHMCLRAEPNPAHYALAALAEKNKDFLCLTQNVDNLSQQAGHPQDQLRTLHGSLFDIKCTNCDWIQRGNYDDPFCPALAPASVDVEPGKPFPLLDASQPLDPISPDDIPKCPQCKTGFQRPGVVWFGENLDDFMMMGITNWLLKDKVDLMLVIGTSAQVYPAAGYIDKAKRKGARIAVINPEAENEEEMYKVKPGDFAFGKDAAEYLPILLEPVIGKLETENK
Round 4	Bacteria/Archaea/Eukaryotes	GCA_900096625.1-Fun_FMJX01000004.1_i000_006930 | SCO35831.1 | 1120520:1121510:-	MAPHNDVGAFHEALRSSKRILALCGAGLSASSGLPTFRGAGGLWRNHDATSLATMSAFKNDPGLVWLFYNYRRHMCLRAEPNPAHYALAALAEKNKDFLCLTQNVDNLSQQAGHPQDQLRTLHGSLFDIKCTNCDWIQRGNYDDPFCPALAPASVDVEPGKPFPLLDASQPLDPISPDDIPKCPQCKTGFQRPGVVWFGENLDDFMMMGITNWLLKDKVDLMLVIGTSAQVYPAAGYIDKAKRKGARIAVINPEAENEEEMYKVKPGDFAFGKDAAEYLPILLEPVIGKLETENK
Round 4	Bacteria/Archaea/Eukaryotes	GCA_900096645.1-Fun_FMJU01000007.1_i000_001707 | SCO04263.1 | 866299:867289:-	MAPHNDVGAFHEALRSSKRILALCGAGLSASSGLPTFRGAGGLWRNHDATSLATMSAFKNDPGLVWLFYNYRRHMCLRAEPNPAHYALAALAEKNKDFLCLTQNVDNLSQQAGHPQDQLRTLHGSLFDIKCTNCDWIQRGNYDDPFCPALAPASVDVEPGKPFPLLDASQPLDPISPDDIPKCPQCKTGFQRPGVVWFGENLDDFMMMGITNWLLKDKVDLMLVIGTSAQVYPAAGYIDKAKRKGARIAVINPEAENEEEMYKVKPGDFAFGKDAAEYLPILLEPVIGKLETENK
Round 4	Bacteria/Archaea/Eukaryotes	GCA_900096685.1-Fun_FMSM01000005.1_i000_009840 | SCV37710.1 | 1033563:1034553:-	MAPHNDVGAFHEALRSSKRILALCGAGLSASSGLPTFRGAGGLWRNHDATSLATMSAFKNDPGLVWLFYNYRRHMCLRAEPNPAHYALAALAEKNKDFLCLTQNVDNLSQQAGHPQDQLRTLHGSLFDIKCTNCDWIQRGNYDDPFCPALAPASVDVEPGKPFPLLDASQPLDPISPDDIPKCPQCKTGFQRPGVVWFGENLDDFMMMGITNWLLKDKVDLMLVIGTSAQVYPAAGYIDKAKRKGARIAVINPEAENEEEMYKVKPGDFAFGKDAAEYLPILLEPVIGKLETENK
Round 4	Bacteria/Archaea/Eukaryotes	GCA_901677955.1-Fun_CABFJX010000001.1_i000_000355 | VTT55607.1 | 1034847:1035837:-	MAPHNDVGAFHEALRSSKRILALCGAGLSASSGLPTFRGAGGLWRNHDATSLATMSAFKNDPGLVWLFYNYRRHMCLRAEPNPAHYALAALAEKNKDFLCLTQNVDNLSQQAGHPQDQLRTLHGSLFDIKCTNCDWIQRGNYDDPFCPALAPASVDVEPGKPFPLLDASQPLDPISPDDIPKCPQCKTGFQRPGVVWFGENLDDFMMMGITNWLLKDKVDLMLVIGTSAQVYPAAGYIDKAKRKGARIAVINPEAENEEEMYKVKPGDFAFGKDAAEYLPILLEPVIGKLETENK
Round 4	Bacteria/Archaea/Eukaryotes	GCA_901677965.1-Fun_CABFJW010000257.1_i000_007508 | VTT70056.1 | 454609:455599:+	MAPHNDVGAFHEALRSSKRILALCGAGLSASSGLPTFRGAGGLWRNHDATSLATMSAFKNDPGLVWLFYNYRRHMCLRAEPNPAHYALAALAEKNKDFLCLTQNVDNLSQQAGHPQDQLRTLHGSLFDIKCTNCDWIQRGNYDDPFCPALAPASVDVEPGKPFPLLDASQPLDPISPDDIPKCPQCKTGFQRPGVVWFGENLDDFMMMGITNWLLKDKVDLMLVIGTSAQVYPAAGYIDKAKRKGARIAVINPEAENEEEMYKVKPGDFAFGKDAAEYLPILLEPVIGKLETENK
Round 4	Bacteria/Archaea/Eukaryotes	BRDI001.0722.00012.C001_01654 D ATG TGA 1723071 1723892 Valid JJB99_RS08200 822 @WP_200500077.1@ JJB99_RS08200 1 1723071 1723892 | NAD-dependent protein deacetylase (translation)	MTNSPLANSPLEHFIGRHENLFVLTGAGCSTNSGILDYRDSHGNWKRTQPVNFQAFMSEQHTRQRYWARSLIGWRRFGQAKPNDAHHALARLEANGRCGMLLTQNVDRLHQSAGHRQVIDLHGRLDLVRCMGCGRKTQRSEFQDRLGRANVEWLTLDAADAPDGDADLEHANFSSFSVPPCEACGGILKPDVVFFGENVPRDVVTAAQDHLAQADAMLIVGSSLMVYSGFRFVKAAAQRNIPIAAVNLGRTRADDLLTLKVEESCETALAFLL
Round 4	Bacteria/Archaea/Eukaryotes	GCA_013396035.1-Fun_JAAOAS010000086.1_i000_004135 | KAF5596240.1 | 260920:263897:+	MPTIHVSRDSQDELQDIANGLLKARKVIVVTGAGISTNSGIPDFRSENGLYSLISAQFDAAAQQARLNEGSSDDKPTDLDIRRPAKRRRIVHDVSARTEEDPVVMKEEIEVQLEDPEPEHEKIADTIQVEGHPDDEEQQVRSDGMPVVNPRTTRSTIAVAQPPSSPLSSPPPEGLNIPPSSVFRRTRRSHLADSTIPPSSSPLSSPPPVLFDPFSSATSSEDAPSRRSSTSPSEVDDTPPSNPINLSQASFGSGKNILPNMKGKDMFDASIWSDPLRTSVFYTFATTLRQKVRDVEPTSSHRFISHLRDRGKLVRCYTQNIDQIEEKVGLSTCLLDGPGSRGRFSRKSTANINQLNRMVDEVNAMTDTNSSDKSQQSSDNEASQQSQCSQPKFESMVPASQTESDQCATDEALTAVRNLRRDLPKSGVECVFLHGSLELLRCFLCGRVCSWDDDERQLETMSGQQPECPHCVGATVAREERGKRALGVGKLRPDIVLYGEEHPNAHLISPIVTHDLALCPDLLLILGTSLRVHGLKVMVREFAKAVHAKGGKVVFVNYTKPPESSWGDVIDYWVEWDCDAWVSDLQGKIPKLWQTPEPPKLKKKRESSGVAEDADKTEMKRPVAAYPVALRDTKATGAYWSSRIIKELHRITGHDPLETPSFTPPAIVTTTETLPPAVMPADTPADTPPKIPQGKPDRVRTRAQRSRKSAPGVLERASMPPSTLNPNHGRTLRSAETRVHLLGDEMAPPNEISTPERVLLHGSSIASLVKSRARERKRKKIDGEEVSLPSKRTLSSLRLAPLRPQPSDPRDIIPFDRLPTMELPPDTPKPFTETGQLQSISPVMHHTEPLMPVSHNTRKQAHIRRSQASFMRGQDLAGSPAPMLPPEMSHGLLVSSHERCNLVMKHVRSQREADAALALSALSQGDPRPVITKEFSIPPCTGVGIRKSARLIHRSGTPTST
Round 4	Bacteria/Archaea/Eukaryotes	GCA_018446385.1-Pla_CM031518.1_i000_039021 | KAG6508057.1 | 122356155:122372541:+	MKTAAHRHAAALVESLQEAIGSLSKGSSLHMSTVQSTLMHGSLYTRRRESVSKCCISQLLTSSSYSTYRPTLKDNNVSRFQNLNKRKIVPHSDPPSAGDVNLLNDFIDQSHKLMVLTGAGISTESGIPDYRSPNGAYSTGFKPITHQEFVRSIRARRRYWARSYAGWIKFISAQPNAAHHALSSLEKIGRIYYMVTQNVDRLHHRAGSNPLELHGTVYTVVCLECGNSINRDSFQDRLKSLNPKSLRGSASSFCTLGICLIAICQSLCHHSGIAFTHLSKNHEKGQWAASIESLESGNPGSDKSFGMHQRPDADIEIDAKYWEEDFEIPNCQLCGGMLKPDVVFFGDNVPKERADKAREAARECDSFLVIGSSVMTMSAFRLVRAAHEAGAPVAVVNIGETRADDFVSVKINARCGETPSRFDRYADVASLIDRTLFGRLEDVDVSSSLIHFDNGFDTDRCDDVVRSSLSEAFSRPTIANMASDLNRFDNDYG
Round 4	Bacteria/Archaea/Eukaryotes	NOGI003.0722.00001.C001_02680 D ATG TGA 2883832 2884605 Valid CDO52_RS13275 774 @WP_017616750.1@ CDO52_RS13275 1 2883832 2884605 | hypothetical protein (translation)	MPSISRTTEVSALLAETDQVTVLTGAGISTDSGIPDFRGPNGVWTANPAAAAMFDIDTYMADVNVRREVWLMRRAHPAWTASPNAAHYALTELDRAGRLRALVTQNVDGLHQAAGIDPRRVIEVHGTIHWVVCMSCGLRTPSPEVLARLDEESDPHCRKCGGIQKADTISFGQRLRAEVLEAAVAATEDCEVFVAVGTSLTVHPVAGLCDLALEHGARLIVINADPTPYDEVAAAVLREPIGEVLPELVKESLAQRP
Round 4	Bacteria/Archaea/Eukaryotes	GCA_009733165.1-Ani_CM019165.1_i000_020750 | KAG8146395.1 | 14025671:14031261:+	MKFLKSWGEQLVPGPHRWASYASVPQAVPSLAFVPASPPPDAGVIEKLQGFVLRCQRLFVLTGAGISTESGIPDYRSEGVGLYTRTDRRPVQHAEFLRNAAARQKYWARNFVGWPRFSSHQPNAAHRALSSWEQQGKLHWLVTQNVDALHAKAGSQRMTELHGCTHRVVCLSCEARVSRQHLQEHFEALNPTWTAEAHGVAPDGDVFLLEEQVRHFRVPSCSKCGGVLKPDVTFFGDNVCKEKVDFVYQRLEESDAVLVAGSSLQLPMAIVNIGPTRADALASLKLNSRCGALLPSIVL
Round 4	Bacteria/Archaea/Eukaryotes	GCA_002217885.1-Pro_BDSP01000177.1_i000_005763 | GAX22106.1 | 218283:219248:-	MNNVLIMSEGYASRLKEYPNKGKCGLPEMLDTRRSLTQKVKKLAQLIEASKRVVVLTGAGISTSCGIPDFRGPNGIWTIEQKEQNAAKRRKITNGKFSSASSSSTKNESMKRPRQPVLMDFSQAKPSRTHKIITKLISTGHIHFCITQNVDGLHRRSGLSRRKHAVLHGCVFTEKCEDCGAEHFRDSDVGGMSFQKTGRQCDNCGGGLRDTLLDWEDPLPEDDFARATEECEAADLVICLGTSLRIEPAGSLPTYAKKFVIINMQETPYDSQAELVIRGRVDVVMQEVMELLGLGNWEEFDVPPPIERIFLLTNGDSKSPE
Round 4	Bacteria/Archaea/Eukaryotes	GCA_001653235.2-Fun_CM008055.1_i000_000452 | OAQ72363.1 | 1507175:1508974:-	MENTSSPLSTVTAASASLPSSPLSNLSQTPSLPGSPDMRPDAGVRYPSPSSTAASGTQSPIKLGDPVDSDDSPRPAKKRRITPPRERITTYLDLMKPNEEFSHEDNFHMERLLGALRKKKKIVVVAGAGISVSAGIPDFRSATGLFATQRNQHKLKASGKHLFDASVYKHESSTSSFHTMVREMSEMSKNAQPTPFHHLLASLAQEGRLLRLYSQNIDCIDTSIKPLQTQIPLEPKAPWPTTIQLHGSLDKMVCTKCGDIQPFKGELFDGPEAPLCESCKNLDEVRTAHAGKRSHGIGRLRPRFVLYNEFNPDEDAIGNVMRADLRARPDAVLVVGTTLKVPGTRRLVKQLCQVARGRKDGLTAWINIDSEPKVPDFKDCWDLVVKSKCDNIARLVALPPWDCEIGEDYLVSKEQERERLTTPPSKFEVQLDGKSSPVEDVQAIPTPRASPPPPSGRKPLPKAKQSKLPFGAPRPTLTKAGKPTKPRGRKPKQPANIQPPPANIVLQTFKASKNVSDAGSGKKLGKRSPLPDRQPLKEEPNLVVSLPSPSLDNKTPARINASDTNSKSPTTPTMPEHAPRETISPKSVPNNMRNLIDVA
Round 4	Bacteria/Archaea/Eukaryotes	GCA_018360845.1-Fun_SRRE01000203.1_i000_002331 | KAG6275073.1 | 11490:14842:+	MPTQHVAPEADEQLGQVAKAMLKARKVVVVTGAGISTNSGIPDFRSENGLYSLIQAQFEAASRQNRQSEQSDDVREPNRMGPMTRQAKRRKLSEDVLKQGDHNCMTIPADTRNVRDTIAVDIEPPLSRFLGTCDKPWLKNATNMMTTRSIARANNVAKRFPGTPEPTETTRLLAAKHTMTPPLLSPFPAPFDSSVSSSPSGSSSRDGRSTVSSSSSSSSPTSPSPPSSQTDGDDQEPPASQSSSSGGKSTLPHMKGRDLFDANIWSDPVRTSVFYTFATSLRQKIKTAEPTTSHRFIRHLRDRGTLVRCYTQNIDQFEEKVGLSTRLQDGPGLRARFSRRSTAATTSQLSQLPEEACRDSKDQQSTPESSRQPADSATDSSASCQQSQDVTTDTSGDGSRARRKGGLKPQLPRSGVECVFLHGSLHLLRCFLCSRVCSWDESRELETLSGQQPECPHCVGATVAREERGKRALGVGKLRPDIVLYGEEHPSSHLISPIVTHDLSLSPDMLLILGTSLRVHGLKVMVREFAKAVHSKGGKVVYVNLTEPPKSVWGDMIDYWVQWDCDAWVEDLQVRIPGLWHEPEGPKQKKKTGCSGTSEESEKEDEENENEKEKRAEMNKTAENHDTEETNGTEGKERKEEKDKREKKENKKVNEKKVKKAKTTKTTTEKKDKPPAVNPVAMRDSRVTGAYWTCKILGELHRITGHPEEKAAKPPRSSASIHRASTSATKSTRPTVQPGELEISGTASAISTSTSTVFAITRPQAPKAKPKRCRKSAPGQLDRPRQTRSQSRNSTPTPTPTRKGDRFRQIEASSAPPAPVIVLVPPKSRTVASAPPPSSTSSILDSVKEHARIRKRRVIDGEEVPAPSVGTRRPAAKTNATMSAKATATMSRNDLTLAPIQSSSRWAPTHLPPLYGKPCAMEPRHEPPSGPLSSLSTNVRGGAATTSASASASVSASIKVFGEPHAFYHRDGLAHMLREAPEWAREHIWAADLGDWNKAGGAADGESESGRGQGGGGGGGQERGGRLRNRFGGMVVSGEGGSLEGELMDWGSSWRCRE
Round 4	Bacteria/Archaea/Eukaryotes	GCA_001643675.2-Pro_LSRY02000017.1_i000_003536 | KAH7825349.1 | 700007:701776:-	MEPSKQEKEWKDDETKPVQERANSFFNALKLEQLVQSHPETDFSFLFQKLHEWSRPTKRKRLLQYRTFEHAIELLKRSKRILVLTGAGISISCGIPDLHEGSKFYQELKRRGIPSPETIFHINHFKKDPSLFYKHAGAMLPSNFEPSLTHYFLALLDKKGILLRDYTQNIDSLDSKAGVTNILHCNGSLGTASCLKCGYIVPIENIEEYFRRGEIAYCPRCKCSKTENEDLKEKEKATSELSSSSQSNSTSPIGSSSSTSSSTSSSTSSSTEELLPVFKPNAVFFGERLPTVINDYIDNDTEHCDLVLAIGSSLSVEPLRSMIYDIPPEVPQIWINREEMEENDRDVIASGGVTDMFGNQTTEHFDIELIGDCDAVCNALVKDCGWDNDPFWVSAMEKDMKMAKTGGKKSAFETRWNHRFVPPNHTLFVNPEQDESGDVTFDIGELVMAAEANWGFDDDDEGNEQVKHDGKQDECKKDKGKDNCE
Round 4	Bacteria/Archaea/Eukaryotes	GCA_021432625.1-Fun_MU270333.1_i000_002608 | KAH9222577.1 | 589621:590738:-	MRKLLDVLRTKRRIVVIAGAGISVSAGIPDFRSSKGLFSTLRSQHKLKTSGKHLFDAAVYRNDKSTSSFHDMVRELGHSTQNAKPTPFHHMLATLAEEGRLMRLYTQNVDGIDTALPPLATKVPLNRKGPWPKTVQLHGGLDKMVCSKCGDLQDFNGALFEGPEAPLCTECETIDAVRLASGLRSHGIGRLRPRMVLYNEHNPDEDAIGAVSLADLKRVPDAVLVVGTSLKIPGTRRLTKELCSVTRARRGGFTAWINLDPEPIGIEFKDCWDMVVRAECDQVAEAACLPKWDDKDCGDYIVGGPFLSDIKFSRPTVVLPSKPALAAAVKTQGMITPTDSPRQQSPDSSNGPPKLK
Round 4	Bacteria/Archaea/Eukaryotes	GCA_022453515.1-Fun_JAJNNY010000063.1_i000_010000 | KAI0195510.1 | 141059:144529:-	MPTIQVSPEDLDLLQHVADTLFKSRKMVIVTGAGISTNSGIPDFRSENGLYSLIQSQFECAEANASAESRKDIPEDRAITASTAPATDSASSFDISTRPLKRRRVSEPRKNTPLVRKSSSRLRQSASHLRTNPPEAPPTATVPVPSPGGSDTPQHADQDVVHEIAQDAVADVTSFEIPQMVTRSKATTLRSALSRQLTRRSTGLSATNDAISANQPTSSGSSQTDSSISTDTAEHSGSSSRSSTPRRSARAAYIACSSPLSSPPPDLFDPYDKALTSDTSSNHDSDCYDMSASDDTQQSLDILSSQASSSNLRNMKGRDLFDSNIWSDPLKTSVFYRFATSLRQRVKVVEPTVTHLFIAQMRDVGKLARVYTQNIDEIEKKIGLSTDLKHGCGAKKRKSMKLQAQESIEKEEANETIDDATGSGAAEASQPVPKMEDPEASTQPKPRPRVIADKGVECVFLHGSLHSLRCFVCGKLCDWDEDGRESRTLSGEQPECPHCAGATAARQERGKRALGVGKLRPDIVLYGEEHPHSDLISPIVQHDLAAGPDLLLVLGTSLRVHGLKVMVKQFAKAVHQKGGKVIFINFTKPSESAWGDVLDYWIEWDCDAWVEDLKTRKPVLWLSPDERLELDRQRRETLAEKKREAVRKRESIAEKKRESLEDKKDSSTKQSTTTPPGPIKPKPTPKYPVAMRNDYQCGAYVVWDIFHALAKIGDRPFDRLGHVPSVPPPVSDPPAPALASSASPKTEHHSEPVLDHPAQPKVQKKRQRKSLPERPSVQRQRAAGKQIPCVSQTPIPPPSYAHLYGSILSTVPGLSSFTEPTITPTPTPPSKPSPKKRKPRKSAPATLIACAPKHEQVNPSNEVKQPDRQTGKQRFVDAAKELGKFRRGPSPGFLGMVNKPPVTPARPPLSFAPLDPGQGPTTHTNYTQVGADDNGSNRYPYSQFSFQPRPVLPPLPDLPSRHPATTHHHQLPALAPLRGPLDQKSPQIPIKAIEMTPSIGPVSPLAMKPPASLYHYVPHQPQHTHTPPQNTQPMYSFHFDAVPGLSLVQTPMANHCFQHESQSQSHSQSQNTDVDASQGQSMFKCDQSNTSNARTDSNLNDDKTPSPSEQLRKEAEADIQLRQVQVQV
Round 4	Bacteria/Archaea/Eukaryotes	GCA_018360905.1-Fun_SRRI01000010.1_i000_000097 | KAG6308604.1 | 155176:158528:-	MPTQHVAPEADEQLGQVAKAMLKARKVVVVTGAGISTNSGIPDFRSENGLYSLIQAQFEAASRQNRQSEQSDDVREPNRMGPMTRQAKRRKLSEDVLKEGDHNCMTIPADTRNVRDTIAVDIEPPLSRFLGTCDKPWLKNATNMMTTRSIARANNVAKRFPGTPEPTETTRLLAAKHTMTPPLLSPFPAPFDSSVSSSPSGSSSRDGRSTVSSSSSSSSPTSPSPPSSQTDGDDQEPPASQSSSSGGKSTLPHMKGRDLFDANIWSDPVRTSVFYTFATSLRQKIKTAEPTTSHRFIRHLRDRGTLVRCYTQNIDQFEEKVGLSTRLQDGPGLRARFSRRSTAATTSQLSQLPEEACRDSKDQQSTPESSRQPADSATDSSASCQQSQDVTTDTSGDGSRARRKGGLKPQLPRSGVECVFLHGSLHLLRCFLCSRVCSWDETRELETLSGQQPECPHCVGATVAREERGKRALGVGKLRPDIVLYGEEHPSSHLISPIVTHDLSLSPDMLLILGTSLRVHGLKVMVREFAKAVHSKGGKVVYVNLTEPPKSVWGDMIDYWVQWDCDAWVEDLQVRIPGLWHEPEGPKQKKKTDCSGTSEESEKEDEENENEKEKRAEMNKTAENHDTEETNGTEGKERKEEKDKREKKENKKVNEKKVKKAKTTKTTTEKKDKPPAVNPVAMRDSRVTGAYWTCKILGELHRITGHPEEKAAKPPRSSASIRRASTSATKSTRPTVQPGELEISGTASAISTSTSTVFAITRPQAPKAKPKRCRKSAPGQLDRPRQTRSQSRNSTPTPTPTRKGDRFRQIEASSAPPAPVIVLVPPNSRTVASAPPPSSTSSILDSVKEHARIRKRRVIDGEEVPAPSVGTRRPAAKTNATMSAKATATMSRNDLTLAPIQSSSRWAPTHLPPLYGKPCAMEPRHEPPSGPLSSLSTNVRGGAATTSASASASVSASIKVFGEPHAFYHRDGLAHMLREAPEWAREHIWAADLGDWNKAGGAADGESESGRGQGGGGGGGQERGGRLRNRFGGMVVSGEGGSLEGELMDWGSSWRCRE
Round 4	Bacteria/Archaea/Eukaryotes	GCA_000968615.1-Fun_LAEV01000969.1_i000_004339 | KKA29124.1 | 30399:31809:-	MTKNPAQSGAAKKKVILKQPAKAVSKKPMPKIPAKASVAKGPKVRMTEYLDLDEARKEVDDPAANSEAAKLDMLLNALRKKKKIVVIAGAGISVSAGIPDFRSGHGLFKTLKNEHKLKASGKQLFDASVYKDNNMTESFHAMVRQLSAMTKAAEPTPFHHMLASLAEEGRLLRLYTQNIDCIDTSLEPLATKVPLNHKGPWPTTIQLHGSVQHMVCSKCNFLSELQGDLFDGPVPPSCARCHEEEMLRVTYANKRQQGVGKLRPRIVLYNESNPDEEAIGAVSMADLRARPDAVLVVGTTMKIPGLKRLVKELCAVTRDRRDGFTAWINLDPEPQSAEFRDCWDLVVKARCDDVATLLSLPRWDEYRVWTANKADLTSEITAEDEKAVRSSKLEISLPGFGLQEQKTTAASAKAKTAKEKKTKKRPAPPHSSSTSSSGSIAFASSLRDLRLM
Round 4	Bacteria/Archaea/Eukaryotes	GCA_000219495.2-Pla_CM001219.2_i000_017625 | AES72910.1 | 44259588:44265613:-	MSPSSSFTSLVFARKVLGTIITDIALCPSPTTQSWNLSTKGGQLVAFKGGARFIQTSCRISAPGTFPVNDGKPQLRDKKVVPDADPPSTKDVNLLYQFFEKSTKLVVLTGAGISTECGIPDYRSPNGAYSSGFRPITHQEFLRSTRARRRYWARSYAGWRQFTAAQPSAAHCALAAFENAGRVDFMVTQNVDRLHHRAGSNPLELHGTVYNVICINCGYSLCRSLFQDQLKSLNPKWAEAIENLDHGNAGSDKSFGMKQRPDGDIEIDEKFWEEDFAIPTCQKCNGVLKPDVVFFGDNVPKERADMAMEASRSCDAFLVLGSSVMTMSAFRLVRAAHEAGAATAIVNVGVTRADDFVPLKINARLGEILPRVLDMGSISVPSV
Round 4	Bacteria/Archaea/Eukaryotes	GCA_002317995.1-Fun_MVNX01000063.1_i000_006413 | PBP22580.1 | 38048:39792:+	MSSPTCSSLISSPLTSVASRSPTPVMDYPSPPCSDASEKAVTSKTRKSPDDGAGRDPPAKRQRIFKEKELKTEYLDMRKLYESDDGALHADQDAKVRQLLDVLRTKRRIVVIAGAGISVSAGIPDFRSSTGLFSSLRTQHKLKSSGKELFDASVYRNGPATSSFHDMVRELSHQTQNAKPTPFHHMLATMAEEGRLMRLYTQNVDGIDTSLPPLGTQVPLNPKGPWPKTVQLHGGLDKMMCSKCGHLSDFEGALFSGPEAPLCPECETIDCVRLAGGLRSHGVGRLRPRMVLYNEFNPDGDAIGAVSHADLKRVPDAVIVVGTTLKIPGTRRLTRELCAVTRARRGGFTAWINLDPEPIGTDLKDCWDMVVRAECDEVATAVGLPKWDDKDCGDYSVGGLCSPDFKLSRPQVVLKKVATAQKQGMMTPTDSPKLPSSGSSDGPPKLKQAPLSFAPKPIAPKPIGKLEVKKKAGRSRKPLPSKPTPAGNRITNNFGATKVSKAAATKPSDALEFPGLSKPSQPEAHDQEPTAPNSGQVAVETPYYRYETISPQGRLPSGMSDLLN
Round 4	Bacteria/Archaea/Eukaryotes	TRPE002.0722.00001.C001_00537 C ATG TAG 542233 543000 Valid IWA51_RS02705 768 @WP_177528326.1@ IWA51_RS02705 1 542233 543000 | NAD-dependent protein deacylase (translation)	METKEQKQKFQQIVDESHRIVFFGGAGVSTESGIPDFRSVDGLYNQEWDYAPEEILSKTFFFANTPEFYRFYRKKMLVTGIKPNAAHLKLAELERAGKLTAVVTQNIDGLHQAAGSTNVLELHGSVLRNTCTSCAKKFGLDYILSHSDENLVPRCDECGAVIKPDVVLYEEALDTNTVNAAIDAISKADTLIIGGTSLSVYPAAGLVNYFRGTKLVLINRDAGAFDSNADLAIHDSIGKVLGAVSVQAAGTKRDE
Round 4	Bacteria/Archaea/Eukaryotes	GCA_905337325.1-Fun_CAJPDR010000059.1_i000_002485 | CAF9913000.1 | 75133:77133:-	MDSDSGLSDLSSELSSIRSVSPPPLDYPSPQSTQENGGNISSSQNDSRKRPRESDDLPPTKKRKSVEAKPRTTVHLDLQSPSSAADQSSQLGLLLKVLRKRRKIVVIAGAGISTAAGVPDFRSSNGLFNTLRSDNKLKASGKHLFDASVYQTDDSTSSFHDMVRTLSQLVSDAKPTIFHEMLATLASEGRLMRLYTQNVDGIDTSLPPLETKVPLENKGPWPQTIQLHGSLEKMVCTKCNKLSPFEAALFSGPVPPLCTQCVENDQIRTDVAGKRSHGIGRLRPRMVLYNESNPDDEAIGAVVKADLLKRPDAVIVVGTSMEIPGVKRMVREMCGIVRDRRDGVAIWINRGPPPIGKEFEDCWDLVVAGDCDKVAQSANMRRWNDEGNDYKDCTESEAERAKEKETGIKVIVEPTKRKSVTPNRSASPKNENTPAMMTPGESPMSKATKLPKAFIVPPLRLSDAKENSKTMGRPKGAGNNNGIKNTLISKTKGSKISKIAENSKINFKVTKSHKPIADSVKLVSLSDAPRSPSKDRTTKSLKPRPSPTNQEKAKKLLASINEPFDDTAVPMMPIPPQSARNNGPVSPVSPSRSLAEDLKLEKVGIPIKVEIPAEAEEIRDPRKLKRMSEERISPTGNVPSDMAQLLHF
Round 4	Bacteria/Archaea/Eukaryotes	GCA_001636745.1-Fun_AZHC01000004.1_i000_005873 | OAA48614.1 | 865800:867605:-	MENISSPLSFITTSSQSMPSSPLSSLSKTPSLPSSPDMLPDAEKRYPSPSSTAASGTQSPIKLGDRVDDSPRPAKKRRITPPRERVTTYLDLMKPNEEFSHEDNFHMERLLSALRKKKKIVVVAGAGISVSAGIPDFRSSTGLFATQRNQHKLKASGKHLFDASVYKHKSSTSSFHTMVREMSEMSRNAQPTPFHHLLASLAQEGRLLRLYSQNIDCIETSMKPLQTQIPLEPKAPWPTTIQLHGSLDKMVCTKCADIQPFKGYLFDGPEAPLCESCKNLDEVRTAYAGKRSHGIGRLRPRFVLYNEFNPDEDAIGNIMRADLRARPDAVLVVGTTLKVPGTRRLVKQLCQIARGRKDGLTAWINIDSEPKIPDFKDCWDLIVKSKCDNIARLVALPPWDCEIGHDYLVSKEQERERLSTPPSKFEVQLDGKLTPADDAADDTQAIPTPRASPPPSGRKPLPMAKQTKLSFGTQKPALTKAGKIAKPRGRKPKRPSKDQLPPPTNAFLQAFKASKKTSDAGLGKKLGTRSPLPDCQPVKEAPILTVSLPSPGHDGLTPERVESPDTKPASPGTPTMLESPSRETISPKSVPNNMQNLIDVA
Round 4	Bacteria/Archaea/Eukaryotes	GCA_020744115.1-Fun_JAGMVH010000003.1_i000_006354 | KAH6961035.1 | 2856757:2858610:-	MAPSSPISFVPDGENSALSSPLSNLSHTPSLSSVPPSPELTDPTRRYPSPSTTASGPHSPDKMCDLPSEDEIVAKPLDPSSEDPPPAKKRRISPPKERTTEYLDLMKPDEELTVEDHRQIKRLLDTLRKKKKIVVIAGAGISVSAGIPDFRSSNGLFATAKNQHNLKGSGKDLFDASVYRHDDTTESFHTMLREMAAMTKSANPTPFHHMLASLAKEGRLLRLYTQNIDCLDTQMEPLATQVPLDPKGPWPVTIQLHGGLQKTVCTKCSSLEDFNGEVFDGPKAPLCTVCKDIDDVRTAHAGKRSHGIGRIRPRVVLYNEYNPDEDAIGSVSKADLKARPDAVIVVGTTLKIPGTRRLVKELCQTTRGRRNGTAIWINVDNEPKDVYLKNCWDIVVRSKCDSVARLAELPPWDVALGNDYDVTTGYAQKREDLNKNTFAVNIPSGSTATHSDVKHKVAAIPKQVKQAQGIPTPHASPKISAVKKPAQKKQSTISFDGKQADKLALAPAAKPRGRKRKNLPDQPMPSLSSKFKTRKNVTSQDSKAKQPKTSNKEISDHTLPSLRPERRPLVESFSHTPECDEKDNVHNSGLPSTPATKKEKDTISPAVIPQCFKGLID
Round 4	Bacteria/Archaea/Eukaryotes	GCA_002135145.1-Ani_MUJZ01014443.1_i000_002963 | OTF81274.1 | 748:1672:-	MSNTRKVSSDMNAFQDLFNRANKIVALTGAGISAESGIPTFRGAGGFWRTYKCQELATPESFAKNPGLVWQFYAYRRQLVSSKEPNLAHKSLSILEQNFLRDSPQRQVIVVTQNIDELHRRAGMKRVLELHGSLFKTRCTQCNAVKTNYSIPIVPALAKIELDEPDRHIDPKDLPRCEKCTGLLRPHVVWFGEPLDPFVLKQAEGLMGITDLLLIIGTSSVVYPAAAFVPQVAKRGVVISEFNIEPTPSSEYARFFFKGSCAQKLPKALQIGETMISHWG
Round 4	Bacteria/Archaea/Eukaryotes	GCA_018691715.1-Pro_JAFJYM010000051.1_i000_013088 | KAG6610707.1 | 299446:300532:+	MQLQAKKAASRAVASEAARLRAFLEAGRGKTMVLTGAGISTDSGIPDYRGPNGVYNRNKEFRPIQFQEFMGAHSYRQRYWARSFLGWPKILNTQPNGSHHALTGLQQAGVLSDILTQNVDRLHTKSGSHSVVEMHGSLHEVECQGCGHVTSRQSYQEALRDLNPKVAQWSAEHPDKAAGDVASSDKVNPDGDVDISWNYDDFVYPACSKCGGIMKPRVVFFGENMPAATRTAALERVCDANALLVVGSSLKVFSAMRLINHAHARKIPIAIVNLGPTRADELCDLRIDTRCTSLLTEVEDLYG
Round 4	Bacteria/Archaea/Eukaryotes	ACBO002.0722.00001.C001_00212 C ATG TGA 213084 213821 Valid ABOO_RS01055 738 @WP_012997072.1@ ABOO_RS01055 1 213084 213821 | NAD-dependent deacylase (translation)	MDFSKVIKVLLSAKRIVALTGAGISAESGIPTFRGTGGLWEGYPVEKVATIEGFERDPALVWKFYDERRRNIAKARPNRAHEVLALFENLYDFWVITQNIDGLHSRAGSKNVVELHGNIWRVKCTECGIRYYNYEVPLREIPPKCKRCGGLLRPDVVWFGEPVYDVDKAYELTESCDVMLVIGTSAQVYPAAYLPRLAWSKGAKIIEINPQETPISRYANFVIREKATKALDELYRGLLRAFQEE
Round 4	Bacteria/Archaea/Eukaryotes	GCA_000769215.1-Fun_JPYM01000002.1_i000_005811 | KIL94990.1 | 1759816:1761669:-	MAPSSPISFVPDGENSALSSPLSNLSHTPSLSSVPPSPELTDPTKRYPSPSTTASGPHSPDKMCDLPSEDEIVAKPLDPSSEDPPPAKKRRISPPKERTTEYLDLMKPDEELTVEDHRQIKRLLDTLRKKKKIVVIAGAGISVSAGIPDFRSSNGLFATAKNQHNLKGSGKDLFDASVYRHDDTTESFHTMLREMAAMTKSANPTPFHHMLASLAKEGRLLRLYTQNIDCLDTQMEPLATQVPLDPKGPWPVTIQLHGGLQKTVCTKCSSLEDFNGEVFDGPKAPLCTVCKDIDDVRTAHAGKRSHGIGRIRPRVVLYNEYNPDEDAIGSVSKADLKARPDAVIVVGTTLKIPGTRRLVKELCQTTRGRRNGTAIWINVDNEPKDVYLKNCWDIVVRSKCDSVARLAELPPWDVALGNDYDVTTGYAQKREDLNKNTFAVNIPSGSTATHSDVKHKVAAIPKQVKQAQGIPTPHASPKISAVKKPAQKKQSTISFDGKQADKLALAPAAKPRGRKRKNLPDQPMPSLSSKFKTRKNVTSQDSKAKQPKTSNKEISDHTLPSLRPERRPLVESFSHTPESDEKDNVHNSGLPSTPATKKEKDTISPAVIPQCFKGLID
Round 4	Bacteria/Archaea/Eukaryotes	LYSP005.0722.00001.C001_01438 D ATG TGA 1511263 1512102 Valid DWG18_RS07135 840 @WP_115646563.1@ DWG18_RS07135 1 1511263 1512102 | NAD-dependent protein deacetylase (translation)	MHVIADVEIPTNAALLRDWLAPRRRVFVLTGAGCSTASGIPDYRDEAGGWKRKPPVTFQAFTQDDTTRRRYWARSFAGWPVFSQAAPNAAHRAMAAWEATGRMSMLLTQNVDGLHHRAGNAHVVDLHGRLDTVRCLACGDLTPRDTMQHRLADANPGWIDTITAFAPDGDADLERVDFSDFDIPSCTRCGGMLKPDVVFFGENVPRARFEIARDALAASDALLVVGSSLMVYSGFRFARMAHEAGLPIALLTRGATRADELATLAVRADCTKVLPEALV
Round 4	Bacteria/Archaea/Eukaryotes	GCA_003369625.1-Fun_PVWQ01000011.1_i000_002840 | RDW68840.1 | 613212:614239:+	MSTTPSSPDKPTLSTITASIHRGAIKNIVVLVGAGLSTSSGLPDFRSPDTGLYAKLSALALPYPEAPFHISYFNHTPEPFYAIARARHPMNAKPAVGHAFLALLERRGMLGYIFSQNVDGLERDAGVSEEKVLNVHGSWKDQHCAILSGTVPICLKDGCGGNVKPDIVMFGESLPGEFAGKEEEMLSQADLLLVVGTSLKVAPLSEMPRKLPTHVPRVLVNREIVGDFGSRENDVLVLGDCDDGLREFARKLGLEEELEIVWKDAVKRKEAELERDNWDDGNAPTLEECVASAAEKMNMRMGVSEGHRRMLQGHLADKMAGIMAKRAQ
Round 4	Bacteria/Archaea/Eukaryotes	GCA_018282135.1-Fun_JAGPUO010000003.1_i000_007125 | KAG5664006.1 | 1506345:1508198:-	MAPSSPISFVPDGENSALSSPLSNLSHTPSLSSVPPSPELTDPTKRYPSPSTTASGPHSPDKMCDLPSEDEIVAKPLDPSSEDPPPAKKRRISPPKERTTEYLDLMKPDEELTVEDHRQIKRLLDTLRKKKKIVVIAGAGISVSAGIPDFRSSNGLFATAKNQHNLKGSGKDLFDASVYRHDDTTESFHTMLREMAAMTKSANPTPFHHMLASLAKEGRLLRLYTQNIDCLDTQMEPLATQVPLDPKGPWPVTIQLHGGLQKTVCTKCSSLEDFNGEVFDGPKAPLCTVCKDIDDVRTAHAGKRSHGIGRIRPRVVLYNEYNPDEDAIGSVSKADLKARPDAVIVVGTTLKIPGTRRLVKELCQTTRGRRNGTAIWINVDNEPKDVYLKNCWDIVVRSKCDSVARLAELPPWDVALGNDYDVTTGYAQKREDLNKSTFAVNIPSGSTATHSDVEHKVAAIPKQVKQAQGIPTPHASPKISAVRKPAQKKQSTISFAGKQADKLAPALAAKPRGRKRKNLPDQPMPSLSSKFKTRKNVTSQDSKVKQPKTSNKEISDHALPSLRPERRPLVESFSHTSDSDEKDNGHNSGLPSTPATKKEKDTISPAVIPQCFKGLID
Round 4	Bacteria/Archaea/Eukaryotes	GCA_003709825.1-Fun_QQXN01000005.1_i000_004595 | RMZ82732.1 | 250740:252580:-	MDSGAEETSDISTLTMVSESLIPSSPLSSIRSISPPPGFGALTPPPSQDAGDDLMQHARKRRKGEPRIRTTRYLDLTSDTSQSDYDRSESLDLMLKALRNRRKIVVVAGAGISVSAGIPDFRSSRGLFQTLKGEHRLKGSGKQLFDASVYKDDLSTSSFHDMVRKLSSLASDAKPTLFHRLLARLASEGRLLRLYTQNVDGLESHLPPLRTQVPLNHRAPWPQTIQLHGGLEKMICQKCRHVSDFKPHLFDGPVPPSCPECIAHDLARTEHAGKRSHGIGKLRPRMVLYNEHNPDEDAIGAVTAADFRTRPDAVIVVGTSMKIPAVRRIVHEMCRIVRDRRDGTTIWINRDPPPAGKDLENLWDLVVEGESDEVARVANMGEWYDWVENYTESDIERVQSTQGEVTVEVKTPKKKPAFAHHIDQESALIMTPPRSPKFDKIEVKPADDESSNAHGPKLSQVIEKGGKGSSSNTKTCIKFKITKPSQQQPTHLTGKISKPAAVQQHVAHRQQLVFFCTIESPGDHSSGSSTSLYYRRALTGPRHPAGYDEADASGI
Round 4	Bacteria/Archaea/Eukaryotes	MAGE001.0722.00001.C001_03562 D ATG TGA 3787319 3788140 Valid CFI10_RS17785 822 @WP_206837190.1@ CFI10_RS17785 1 3787319 3788140 | NAD-dependent protein deacetylase (translation)	MSYQALSDFIHSHPRLLVLTGAGISTDSGIPDYRDSNGDWKRKQPVQHPEFMRCEHTRKRYWGRSLVGWPVMRDARPNAAHDALAQLERLGHINLLVTQNVDGLHQRAGSERVIDLHGRSDRVICMSCDFSCSRDEVHLQSSDLNPAFTHFSAETAPDGDADLEVDFSDFRIPDCPHCGGILKPDVVFFGDNVPKQRVVDALDALQQADGLLVIGSSLMVYSGFRFCRRAHEWDKPIAALTLGKTRADELLSLKINQPIRPVLSAALEQLSIK
Round 4	Bacteria/Archaea/Eukaryotes	ZHFO001.0722.00001.C001_01178 C ATG TAA 1182892 1183632 Valid EYS13_RS05890 741 @WP_227766880.1@ EYS13_RS05890 1 1182892 1183632 | NAD-dependent protein deacylase (translation)	MLSKAADILRHAKFLVCLLGAGASVPSGIPDFRSSTGLYSQNVAAEEILSASYFSLYPEKFYAFYKKSMLYPQARPNAIHYTLAKWEAKGRLRACLTQNIDGLELLAGLKTVLQLHGTVTRNHCLKCNGLYDLNYVIEKGTPVPLCTKCGGIIKPDVVLYEEPLDQKLLQLARNFTLKADVLLVIGTSLRVYPVAGLLNYFNPSLQKLIILNKDETPFDREADVVLHLPAEQILPEIDRLVEEQEI
Round 4	Bacteria/Archaea/Eukaryotes	LYSP014.0722.00001.C001_02803 D ATG TAG 2911816 2912655 Valid LVB87_RS14025 840 @WP_232898571.1@ LVB87_RS14025 1 2911816 2912655 | NAD-dependent protein deacetylase (translation)	MPATAVHAPALADWLRAHPRVFVLTGAGCSTGSGIPDYRDRDGAWKRRPPVTYQAFVGDPATRARYWARSLAGWPMVSRARPNAAHRALAELQARGRIARLVTQNVDGLHQRAGSVDVLDLHGRIDAVRCLACDARVAREDVQAQLIACNPEWTHAVEEAAIAPDGDADLDAIDTTAFVAPRCAACGGLLKPDVVFFGENVPRTRVDAAQQALQASDAMLVAGSSLMVYSGYRFALKAREAGLPLALLSLGTTRADALATLKLDAECGQTLEMAVASLE
Round 4	Bacteria/Archaea/Eukaryotes	STSA002.0722.00004.C001_01085 D ATG TAG 1079710 1080447 Valid DQM55_RS05580 738 @WP_111675756.1@ DQM55_RS05580 1 1079710 1080447 | NAD-dependent protein deacylase (translation)	MDKIARLQELIDQSQNIVFFGGAGVSTESNIPDFRSSDGIYSVKLGRHFTAEQLVSHTMFERYPQEFFDFYKKYLLYPNAMPNAAHAYLANLEKTGKLKAVVTQNIDSLHEMAGSKKVLKLHGSADRNYCLNCQRFYDLDGFLALQGTIPHCLDCGGIVKPDVTLYEEPLDMEVFQQAAQAIHQADLLIIGGTSLVVYPAASLIQYFSGKHLVVINKTSIPQDSQADLVIEGKIGEVLGKLRRDD
Round 4	Bacteria/Archaea/Eukaryotes	GCA_003073865.1-Fun_KZ804225.1_i000_015839 | PVH74128.1 | 1114:2822:+	MADSAPKVAAKERVEPPQVIEKKAQIIADHIKQSKHFVVFTGAGISTSAGIPDFRGPDGAWTLRAQGRQRTGKTVSTLQAIPTPTHMAIVELQNRGYLKYLISQNCDGLHRKSGIRSDRISELHGNSNRESCRDCGKEFIRADFRAVATYEKTVRDHRTGRKCARCGGVLVDSIVNFGESLPAEALQRAFDNAKDADMCLVLGSSLTVSPANEIPEVTGLNRNAKLVVCNLQETPLDDLVDTRVYSRTDDLMVRVMQKLSLLIPPFILHRRLLISMETNDERHQMKISGVDEDNTPVTFLQSVKLEYNRRIVRSEPFVIGFRGPLNSGTELKVELEFMGHYGEPNLEIAYTYHDGVEAECLYFLAYDPVIGKWKTEMADKISEHSIIDLTDDTTILGDDHSPVAV
Round 4	Bacteria/Archaea/Eukaryotes	GCA_013396195.1-Fun_JAAQRI010000141.1_i000_007133 | KAF5633523.1 | 173406:174481:+	MRLLRPTPRLSAIFSSKPATSNFRFFTAMAPHNDVGAFHEALRSSKRILALCGAGLSASSGLPTFRGAGGLWRNHDATSLATMSAFKNDPGLVWLFYNYRRHMCLRAEPNPAHYALAALAEKNKDFLCLTQNVDNLSQQAGHPQDQLRTLHGSLFDIKCTNCDWIQRGNYDDPFCPALAPASVDVEPGKPFPLLDASQPLDPISPDDIPKCPQCKTGFQRPGVVWFGENLDEVMMMGITNWLLKDKVDLMLVIGTSAQVYPAAGYIDKAKRKGARIAVINPEAENEEEMYKVKPGDFAFGKDAAEYLPILLEPVIGKLETDKK
Round 4	Bacteria/Archaea/Eukaryotes	GCA_000150085.1-Fun_DS268232.1_i000_000529 | KMU72982.1 | 39447:40968:+	MEAYDLSDTSSNLSSPPMSPVPPSEFYPSPPTSQGLGIIPPIVSEPPMQPTPGPPTSTNKNTNNRRRRAVPPKPRISRHLDLGLVSHKDQNDHLELLVSALQNKRKIVVVAGAGISVSAGIPDFRSSHGLFKTLRKDHKLKASGKELFDASVYLDSTMTSSFHDMVRLLSDMAATAKPSAFHHLLARLAKEDRLLRLYTQNIDGIDTSLPPLTTEVPLNLKAPWPRTIQLHGGLKKMICQKCRHTSDFKAHLFQGPDPPLCPECCEEDSHRMSTGQRSRGVGKLRPRIVLYNEHNPDEEAIGSVVRADLRTRPDALVVVGTSLKIPGVRRIVKEMCRVVQGRKDGITMWINHDSAPVGRDFEHCWDLVVQGDCDEVAELVGLKRWNDTGDETFAAFSAPEAESFKQGHGNNIAVVVPRSIAMAPKARTHITPVEMPANPATKYHPLKKPLDGKAEKPPRQRRTPHTNKFPPQRKLPSNFRVASE
Round 4	Bacteria/Archaea/Eukaryotes	GCA_002016555.1-Fun_LJBN01000195.1_i000_008333 | OOQ83489.1 | 28184:29243:-	MASKANKVIAPSTDIQSFAEYLKGCRRILALLGAGISAASGLPTFRGAGGLWRQYDATSLATPEAFADHPGLVWQFYSYRRHMALQAQPNKAHYALAELARRNKDFITLSQNVDGLSQRAQHPSEQLNLLHGSLFDIKCTSFYCNYTRQNDFTDPIVPALDIPKQSSSPIPSETDRTGEEASKSLHDALQETIQANEVDISDASNPIPKLAPADLPRCPECKGLLRPGVIWFGEPLPTDTIKNVDDWIESAPVDLILVIGTSSSVYPAALYVDVARERGAKVVVVNMEKDMPNRGQGSCDWFFQGDASVIVPEILKSVIGDV
Round 4	Bacteria/Archaea/Eukaryotes	GCA_905332335.1-Ani_CAJOBX010051112.1_i000_040011 | CAF5163999.1 | 1188304:1191573:-	EGVDFQADKGPLDHPDEPAAFPWIHRVICAAQPPLDHEKIKELQRFISLSKKLLVMTGAGISTESGIPDYRSEKVGLYARTDRRPIQHIDFIRSAPVRQRYWARNFVGWPQFSSHQPNPAHWALSNWEKLGKLHWLVTQNVDALHSKAGNQRLTELHGCMHRVLCLSCGEQTARRVLQDRFQALNPSWSAEAQGVAPDGDVFLTEEQVRSFRVPCCDRCGGPLKPDVVFFGDTVNPDKVDFVHQRVKEADSLLVVGSSLQVYSGYRFILTAREKKLPIAILNIGPTRSDDLACLKLDSRCGELLPLIDPQ
Round 4	Bacteria/Archaea/Eukaryotes	PAED001.0722.00001.C002_02740 C ATG TGA 3200723 3201580 Valid KZJ38_RS35605 858 @WP_219801694.1@ KZJ38_RS35605 1 3200723 3201580 | NAD-dependent protein deacetylase (translation)	MTELAAPPIEPDTLHALHDFVARYPRLFVLTGAGISTDSGIPGYRDENGQWKRSPPITLQEFLGADASRRRYWARSMVGWPVVGEAQPNAAHHALARLEAAGHITALVTQNVDGLHQRAGSTNVIELHGSIGAVTCLDCGTQHTRASIQQILEAENPALLEAEAEPAADGDAHLEWHALDTFRVPACTHCGGLLKPSVVFFGESVPRERVDAAARALDESDAVLVVGSSLMVYSGYRFCVWAQQKGKPIAAINLGLTRADPLLSLKITAPCAETLIALAARLAID
Round 4	Bacteria/Archaea/Eukaryotes	GCA_002120335.1-Fun_KZ111256.1_i000_008039 | OTA59252.1 | 572878:574649:+	MKPSDQVSVENEIHVNPDGPPPAKRRRVERKPRTTKYLDLKAASEQSEKDEQLLEELTGVLRKKKKIVVIAGAGISVSAGIPDFRSSTGLFATLPKEHGLKGSGKHLFDASVYKHGSTTSSFHSMVRDLSHLTKKAEPTPFHHLIASLAKEGRLLRLYTQNVDGLDTSMPPLATTVPLNTKGPWPKTIQLHGGLGKMVCSKCNEISDFDGSLFEGPEAPLCKGCEETDNVRTSHAGKRSHGIGRLRPRMVLYNEYNPDEESIANVVRADIRTKPDAVIVVGTSMKIPGVRNMVKDMCRVTRARKDGITAWINLDPEPTGADLKNCWDIVVQGKCDDVASLVHLPRYDENIEETVVVDEKKYEEDVRGIKLQVEIRKTTPESSASVKAESRDNTPMEAKPQSIETVQGMPTPSASPKVRAALPTIKPQSKQSKLAFASINASTTGSSAPKETKKATQRKPRQSKKAEPKPPKATINNAFKATKASTVSSSKVPAKRDFDELGVLSPRSAMREEFSLRPRSKPVGNLVEPRAVVEVVPPSTPPQQAACLLPPGTISPTSKPRGFASLID
Round 4	Bacteria/Archaea/Eukaryotes	MAVI002.0722.00001.C001_02153 D ATG TGA 2174703 2175437 Valid I6J10_RS10775 735 @WP_119595667.1@ I6J10_RS10775 1 2174703 2175437 | NAD-dependent protein deacylase (translation)	MNRKIEQFKDIIDASNKITFFTGAGVSVASGIPDFRSMGGLFDEISKDGYSPEYLLSMDYLQDDPEGFVEFYHKRLLIADKKPNLVHEWIAQLEKDHRSLDVITQNIDGLHSDAGSSKVDELHGTLNRFYCIECHKTYTKNYVMDHHLRQCEDCSNTIRPDIVLYGEALNQSTISHAIQKIKEADTLVVLGSSLVVQPAAGLISNFEGQNLVIINRDPTPYDREADLVINDDMVTVVKELNHVE
Round 4	Bacteria/Archaea/Eukaryotes	GCA_002290385.1-Ani_KZ288295.1_i000_006022 | PBC28968.1 | 91232:92434:+	MSIICMRSYKSANIIETLLCRRYISDFSFVPKCEPIKESYLLKLKDFIDNHNNICVLTGAGISTESGIPDYRSQDVGLYARSNHKPVLYKDFCNSDAIRRRYWARNYIGWPRFSSIKPNNTHKILTKLENANKIRYIVTQNVDNLHTKAGSKKVIELHGTAFRVMCLNCNERICRYYLQDIFDRINPNMTVTSQMIRPDGDVELTQEQVEKFKVPICEKCDGILKPDIIFFGDNVPHQIVENIKYNIEHSDSLLIIGTTLTTFSSYRIALQANNIGKPIAILNIGKTRVDNLAKIKVEGRCSNVLSRIYSMLN
Round 4	Bacteria/Archaea/Eukaryotes	GCA_002120305.1-Fun_KZ112458.1_i000_003629 | OTA94264.1 | 22161:23932:-	MKPSDQVSVENEIHVNPDGPPPAKRRRVERKPRTTKYLDLKAASEQSEKDEQLLEELTGVLRKKKKIVVIAGAGISVSAGIPDFRSSTGLFATLPKEHGLKGSGKHLFDASVYKHGSTTSSFHSMVRDLSHLTKKAEPTPFHHLIASLAKEGRLLRLYTQNVDGLDTSMPPLATTVPLNTKGPWPKTIQLHGGLGKMVCSKCNEISDFDGSLFEGPEAPLCKGCEETDNVRTSHAGKRSHGIGRLRPRMVLYNEYNPDEESIANVVRADIRTKPDAVIVVGTSMKIPGVRNMVKDMCRVTRARKDGITAWINLDPEPTGADLKNCWDIVVQGKCDDVASLVHLPRYDENVEETVVVDEKKYEEDVRGIKLQVEIRKTTPESGASVKAESRDNTPMEAKPQSIETVQGMPTPSASPKVRAALPTIKPQSKQSKLAFASINASTTGSSAPKETKKATQRKPRQSKKAEPKPPKATINNAFKATKASTVSSSKVPAKRDFDELGVLSPRSAMREEFSLRPRSKPVGNLAEPRAVVEVVPPSTPPQQAARLLPPGTISPTSKPRGFASLID
Round 4	Bacteria/Archaea/Eukaryotes	GCA_000763605.2-Pla_JRKL02000444.1_i000_005063 | KAF3971332.1 | 176835:183134:+	MASMLMRLHSHPPFFSTSRSASEVLGSIMTGFLQSSRNNWKSPSRGRRVILFQGSIKSVKTSCRISFPGTSTGRGERAPSNFLRDKKLVPDSDPPSTSDVNLLYQFFDQSNKLMVLTGAGISTECGIPDYRSPNGAYSSGFKPITHQEFLRSSRARRRYWARSYAGWRRFTAAQPGAAHIALASLEKAGRINFMITQNVDRLHHHAGSNPLELHGTVYTVVCLDCGFSFCRTSFQDQVKELNPKWAAAIESFDYGNPGSDKSFGMKQRPDGDIEIDEKFWEEDFHIPTCQKCNGVLKPDVIFFGDNVPKDRADKAMEAAKGCDAFLVLGSSLMTMSAFRLLRAAHEAGAASAIVNVGVTWADDIVPLKINARLGEILPRVLDRGSLSIPALL
Round 4	Bacteria/Archaea/Eukaryotes	STLI003.0722.00001.C001_02249 D ATG TAG 2585615 2586388 Valid EKD16_RS11190 774 @WP_131098332.1@ EKD16_RS11190 1 2585615 2586388 | Sir2 family NAD-dependent protein deacetylase (translation)	MTAAASPADAAHLLAGAERITVLTGAGISTDSGIPDFRGPQGVWTKDPGAAALFDYDTYMADANVRRTVWQMRRDHPAWQAAPNAAHRALAELDAAGRLRALVTQNIDGLHQAAGVADDHVIEVHGTMKQVACMKCGHRTPAPEVLERLEEESDPRCLVCGGIQKADTISFGQRLKPDVLDAAVQAAAEGAVFVAVGTSLAVHPVAGLCDIALENGVPLVVVNAEETPYDGVAEVVLRGQISEVVPELVKYALGTAG
Round 4	Bacteria/Archaea/Eukaryotes	GCA_008009225.1-Pla_CM017766.1_i000_014869 | TXG60296.1 | 14640918:14646298:+	MALSPCHTYQMILGSCFGQKRKVFSSGFWSKVSKRYGLRGPSKSAEKPSQKQAKYCFQNFAWNARKRSDRQLLLVLDIVESSVRGWQSLSKGRRIIFFQGSVKSFQTSCRISVPGALPGNVEKAPPKFSRDKKVVPDADPPSSEDINRLYQFFDQSTKLIVLTGAGISTECGIPDYRSPNGAYSSGFKPITHQQFVRSSRARRRYWARSYAGWRKFTAAQPSPSHIALASLEKAGRIEFMITQNVDRLHHRAGSNPLELHGTVYIVGCLECGFSITRELFQDQVKSLNPKWASAIESLDYGSPGSDKSFGMKQRPDGDIEIDEKFWEEEFHIPTCQKCNGVVKPDVVFFGDNVPKDRADKAMEVAKECDAFLVLGSSVMTMSAYRLVRAAHEAGASTAIVNIGATRADDFVPLKINARLGEILPRVLDVGSLSVPALR
Round 4	Bacteria/Archaea/Eukaryotes	GCA_013396195.1-Fun_JAAQRI010000334.1_i000_012329 | KAF5617974.1 | 8482:11459:+	MPTIHVSRDSQDELQDIANGLLKARKVIVVTGAGISTNSGIPDFRSENGLYSLISAQFDAAAQQARLNEGSSDDKSTDLDIRRPVKRRRIVHDVSAKVEEGPVVMKEEIEVQLEDPEPEHEKIADTIQVEGHPDDEEQQVRLDGMPVVNPRTTRSTIAVAQPPSSPLSSPPPEGLNIPPSSVFRRTRRSHLADSTIPPSSSPLSSPPPVLFDPFSSGTSSENAPSRRSSTSPSEVDDTPPSNAINLSQASFGSGKNTLPNMKGKDMFDASIWSDPLRTSVFYTFATTLRQKVRDVEPTSSHRFISHLRDRGKLVRCYTQNIDQIEEKVGLSTCLLDGPGSRGRFSRKSTANINQLNRMVDEVNAMTDTNSSDKSQQSSDNEASQQSQCSEPKFESTVPASQTESDQCTTDEALTAVRNLRRDLPKSGVECVFLHGSLELLRCFLCGRVCSWDDDERQLETMSGQQPECPHCVGATVAREERGKRALGVGKLRPDIVLYGEEHPNAHLISPIVTHDLALCPDLLLILGTSLRVHGLKVMVREFAKAVHAKGGKVVFVNYTKPPESSWGDVIDYWVEWDCDAWVSDLQGKIPKLWQTPEPPKLKKKRESSGVAEDTEKTEMKRPVAAYPVALRDTKATGAYWSSRIVKELHRITGHDPLETPIFTPPAIVTTTEALPPVLTPVDTPADTPPKIPQGKPDRVRTRAQRSRKSAPGVLERASMPPSTLNPNHGRTLRSAETRVHLLGDEMAPPNEISTPESVLLHGSSIASLVKSRARERKRKKIDGEEVSLPSKRTLGSLRLAPLRPQPSDPRDIIPFDRLPTMELPPDTPKPFTETGQLQSISPVMHHTEPLMPVSHNTRKQAHIRRSQASFMRGQDLAGSPAPMLPPEMSHGLLVSSHERCNLVMKHVRSQREADAALALSALSQGDPRPVITKEFSIPPCTGVGIRKSARLIHRSSTPTST
Round 4	Bacteria/Archaea/Eukaryotes	GCA_020496765.1-Pla_CM035631.1_i000_040056 | KAH1038313.1 | 7484359:7489924:-	MFSRMCLRFPWLSPPSISPSTSRPEVLRSLLTGHKFRQLFSTRRRIRFFQGSIKFLQTSCRISVPGVPVREAQPPSNFLKDKKVVPQADPPSAEDINHLYQLIDQSTKLVVLTGAGISTECGIPDYRSPNGAYSSGFKPITHQEFVRSSRARRRYWARSYAGWRRFTAAQPGAAHVALASLEQAGRINFMITQNVDRLHHRAGSNPLELHGTVYSVICLDCGFSFCRNLFQDEVKALNPKWAAAIESLDYGNAGSEKSFGMKQRPDGDIEIDEKFWEEDFHIPTCHKCNGVLKPDVVFFGDNVPKERADKAMEVARECDAFLVLGSSVMTMSAFRLVRYIIWLISGVRQKYLVHYSIYLNMIYLIISCGCHVLPYYFKVCLQQAVLKFVTFSFRILM
Round 4	Bacteria/Archaea/Eukaryotes	LYAV001.0722.00001.C001_01155 C ATG TGA 1265408 1266235 Valid INQ42_RS05755 828 @WP_194035532.1@ INQ42_RS05755 1 1265408 1266235 | NAD-dependent protein deacetylase (translation)	MPLSRTDAAASLSSWLENQRSVFVLTGAGVSTNSGIPDYRGADGQWKGRSPITYQDFVGDHAMRARYWARSFVGWPAVARARPNRAHAALATLESRGVISTLVTQNVDGLHARAGHRNVVDLHGRLAVVACLQCDRRMDRALVQQDLKARYPHWSQHTAATAPDGDADLEGVDLSEFEPPACPHCGGMLKPDVVFFGENVPRQRLARALEALEQSDAVLVVGSSLMVYSGFRFARMAHERGLPLAILTRGVTRADELATLKLDADSESALADAIG
Round 4	Bacteria/Archaea/Eukaryotes	FRSP003.0722.00001.C001_01468 D ATG TGA 1604538 1605347 Valid LQ771_RS07345 810 @WP_231351694.1@ LQ771_RS07345 1 1604538 1605347 | NAD-dependent protein deacetylase (translation)	MQPAPLARFIDTHPRLFVLTGAGCSTDSGIPDYRDTDGAWKRTPPITYQAFMGQEGTRRRYWARSLVGWRHFGAAQPNDTHHALHRLEAQGRLELLVTQNVDGLHQRAGQRRVVDLHGRLDQVRCMGCAWRQSRGVFQQELDRLNPGWAELQATEAPDGDADLEATYFDDFLVPPCPACGGVLKPDVVFFGENVPRERVAQGMQSLEAADAVLVVGSSLMVFSGYRFVHAAARTGKPVAAVNLGKTRADPLLCLKVEQPCAEALAFLLD
Round 4	Bacteria/Archaea/Eukaryotes	GCA_001644535.1-Fun_KV441644.1_i000_007160 | OAL50810.1 | 1374188:1376275:-	MSLPSIPLPRNAPPSPTMDSITLSLESSSPLSSAPPSDLSSDLSDSDLSELSRSPTPPAEFSRSFSQLTAYHSPSSSQRTSAKTSPAPEDMPSPPSSNDDDPRPRKRRKVVDPKDRKAAYLDLSKPGVTDEELPQLQRLLKVLHKKRKIVVIAGAGISVSAGIPDFRSASGLFKSLKKEHKLKSSGKDLFDASVYQDDSSTSTFHDMVRTLSHSTKSAEPTPFHHLLATLAQEGRLMRLYTQNVDGIDTSLPPLSTQVPLPKKGPWPKTVQVHGGLDYMVCSKCHTLSDFNAEMFNGPTPPACPTCVENDTVRQAAERRSHGIGCLRPRMVLYNEHNPDDESIGSCATYDMRMRPDAVIVAGTTLKVPGVRRIAREMCNIVRDRRDGVTVWLNNDPEPIGKDLEDIWDLVVKGPCDEVARHANFRKWDDPVDYKEVSDADVSKVKEKQKAVVVIGTPRKPTVLCSAGQLTPGQSPRIAPQLFGTEEPTTPSKKGTKRKSDAQLNLFGKTVKPRAKNSKAQPKKAPTSRAKPKVKKEAKETPNINFVFKASKSSTKATSKPLDKSSKTPLKIIQSYSDQPPRASKENTDDTIQVQKIRGPVTPRKGAKVTRIKPSHIMAPLSDVDGRNNHSPKRPEVEGFTPLRPRTPSEQLREELASRYADSPISDSRPSTASSQRNVIESPTGTIPRGMSNILN
Round 4	Bacteria/Archaea/Eukaryotes	GCA_000750815.1-Fun_JPJZ01001579.1_i000_008968 | KFY51627.1 | 2453:4556:-	MATKTNTRPKAKEEPPSPKRPLTTYLPSYLVIRRQQPRQPRPTTRQEEERTTPRVQKCKNTAAAIMEDMPAMSPPASPLESLVSSPLSMRSRSPTPPYEYPSPRSSQPSGSRSSSRTRDMQEGTDGPPPAKKRKLNQPKERTTEYLDLHNLDESSDQEKLDHDDQQLQRLLKVLRTKRKIVVIAGAGISVSAGIPDFRSSTGLFTTLRSKHDLKTSGKHLFDAAVYKNDSSTASFHDMVREMSHMTRQANPTMFHHMIATIAEEGRLMRLYTQNVDGIDTSLEPLRTTIPLNARGPWPKTIQLHGGLEKMVCTKCRVLSDFDGSLFEGSEPPSCKACEELDEIRTTVAGKRSHGIGRLRPRIVLYNEYNPDEEAIGAVTTADLKSRPDAVIVVGTSLKVPGVKRIAREMCQVARGRKDGFTAWINNAPEPVGPEFKDCWDLVIRGDCDEVARHAAIPRWDDKDVAQYPAGTGQNTPKSPIKVELSGAAAKHKAVEKTAGMVTPTASPRTRSPAPAKDLKKMKQPKLFTAGTTTKPITKPAATKKKPAAKKPAAAGAKNAKINKAFTTTKATKAVSGKSAAAATKKEPAPAFTFTPMFPNLSKAASPMAPLSAVEVRNNAETPVKRESGVKTEMQEPDSPSAQLRREGGGRETVSPGTVPRGMGHLLEA
Round 4	Bacteria/Archaea/Eukaryotes	STSP032.0722.00001.C001_00109 C ATG TAA 119553 120293 Valid GZH82_RS00530 741 @WP_162680837.1@ GZH82_RS00530 1 119553 120293 | NAD-dependent protein deacylase (translation)	MNENIEKLKAIINQAQKIVFFTGAGVSVASGIPDFRSIGGLYDEISKKGYSPEYLLSTDYLHSDSIGFMDFCHQYLLFADKAPNPVHKWIAELEQRQQSLGVITQNIDGLHSDAGSQHVDELHGTLNRFYCPNCQQQYTKNEVMQQQLIQCKHCGHVIRPDIVLYGEMLDQATITRAVQKITQADTLIVLGSSLVVQPAAGLISNFQGQHLVIINKDTTPYDHFAELVIHDDMVTVVEQLTGDILS
Round 4	Bacteria/Archaea/Eukaryotes	PSPU001.0722.00021.C001_01637 C ATG TAA 1794068 1794856 Valid F0Q09_RS08145 789 @WP_012312013.1@ F0Q09_RS08145 1 1794068 1794856 | NAD-dependent deacylase (translation)	MSNLQRAAEALRRSKRVVFFTGAGISADSGIPTFRDKLTGLWAKHDPQRLETADAFRKNPALVWSWYLWRRQQVGQAKPNLAHLSIPRIADAGWNVSVVTQNIDDLHERAGSSSVIHLHGRLMDVKCFGCHRPAELSPDQLAVPPAGQMIEPPRCTRCNGRLRPGVVWFRENLPEDAWRSAVRLVEACDLLISVGTSGVVMPAAGIPDMALAAGATVIHVNLDDVGMDGAEEIMLVGPAGVVLPALLQAAGVAGPLQLDGFT
Round 4	Bacteria/Archaea/Eukaryotes	PSPU001.0722.00027.C001_00037 C ATG TAA 37249 38037 Valid JET17_RS00160 789 @WP_012312013.1@ JET17_RS00160 1 37249 38037 | NAD-dependent deacylase (translation)	MSNLQRAAEALRRSKRVVFFTGAGISADSGIPTFRDKLTGLWAKHDPQRLETADAFRKNPALVWSWYLWRRQQVGQAKPNLAHLSIPRIADAGWNVSVVTQNIDDLHERAGSSSVIHLHGRLMDVKCFGCHRPAELSPDQLAVPPAGQMIEPPRCTRCNGRLRPGVVWFRENLPEDAWRSAVRLVEACDLLISVGTSGVVMPAAGIPDMALAAGATVIHVNLDDVGMDGAEEIMLVGPAGVVLPALLQAAGVAGPLQLDGFT
Round 4	Bacteria/Archaea/Eukaryotes	PSSP118.0722.00001.C001_00034 C ATG TAA 39775 40563 Valid GEV38_RS00170 789 @WP_012312013.1@ GEV38_RS00170 1 39775 40563 | NAD-dependent deacylase (translation)	MSNLQRAAEALRRSKRVVFFTGAGISADSGIPTFRDKLTGLWAKHDPQRLETADAFRKNPALVWSWYLWRRQQVGQAKPNLAHLSIPRIADAGWNVSVVTQNIDDLHERAGSSSVIHLHGRLMDVKCFGCHRPAELSPDQLAVPPAGQMIEPPRCTRCNGRLRPGVVWFRENLPEDAWRSAVRLVEACDLLISVGTSGVVMPAAGIPDMALAAGATVIHVNLDDVGMDGAEEIMLVGPAGVVLPALLQAAGVAGPLQLDGFT
Round 4	Bacteria/Archaea/Eukaryotes	GCA_018360585.1-Fun_SRQN01000067.1_i000_006820 | KAG6139977.1 | 56608:59960:+	MPTQHVAPEADEQLGQVAKAMLKARKVVVVTGAGISTNSGIPDFRSENGLYSLIQAQFEAASRQNRQSEQSDDVREPNRMGPMTRQAKRRKLSEDVLKEGDHNCMTIPADTRNVRDTIAVDIEPPLSRFLGTCDKPWLKNATNMMTTRSIARANNVAKRFPGTPEPTETTRLLAAKHTMTPPLLSPFPAPFDSSVSSSPSGSSSRDRRSTVSSSSSSSSPTSPSPPSSHTDGDDQEPPASQSSSSGGKSTLPHMKGRDLFDANIWSDPVRTSVFYTFATSLRQKIKTAEPTTSHRFIRHLRDRGTLVRCYTQNIDQFEEKVGLSTRLQDGPGLRARFSRRSTAANTSQLSQLPEEACRDSKDQQSTPESSRQPADSATDSSASCQQSQDVTTDTSGDGSRARRKGGLKPQLPRSGVECVFLHGSLHLLRCFLCSRVCSWDESRELETLSGQQPECPHCVGATVAREERGKRALGVGKLRPDIVLYGEEHPSSHLISPIVTHDLSLSPDMLLILGTSLRVHGLKVMVREFAKAVHSKGGKVVYVNLTEPPKSVWGDMIDYWVQWDCDAWVEDLQVRIPGLWHEPEGPKQKKKTDCSGTSEESEKEDEDNENEKEKGAEMNKSAEHHDTEETNGTEGKERKEEKDKREKKKNKEVNEKKVKKAKTTKTTTEKKDKPPAANPVAMRDSRVTGAYWTCKILGELHRITGHPEEKAAKPPRSSASIRRASTSATKSTRPTVQPGELETSGTASAISTSTSTVFAITRPQAPKAKPKRCRKSAPGQLDRPRQTRSQSRNSTPTPTPTRNGDRFRQIEASSAPPAPVIVLVPPKSRTVASAPPPSSTSSILDSVKEHARIRKRRVIDGEEVPAPSVGTRRPAAKTNATMSAKATATMSRNDLTLAPIQSSSRWAPTHLPPLYGKPCAMEPRHEPPSGPLSSLSTNVRGGAATTSASASVSASASIKVFGEPHAFYHRDGLAHMLREAPEWAREHIWAADLGDWNKAGGAADGESESGRGQGGGGGGGQERGGRLRNRFGGMVVSGEGGSLEGELMDWGSSWRCRE
Round 4	Bacteria/Archaea/Eukaryotes	PAPH002.0722.00001.C001_03991 C ATG TAA 4334434 4335198 Valid APZ00_RS19745 765 @WP_058899943.1@ APZ00_RS19745 1 4334434 4335198 | Sir2 family NAD-dependent protein deacetylase (translation)	MPRQIDDLTAAQAALREVFSGGGRIVVLTGAGISTESGIPDYRSPGGIWSRMAPVQYADFIEDKAQRLEDWRRRFIFHGDFTRARPNAAHLALAQEAEAGRVQLVITQNIDGLHQRAGLPEDRLVELHGNGTYASCLSCGQRADLMAQEELASAGRSPRCAVCGGLLKAAVISFGQSMPEEPWQRAVAASREADVFVVVGSSLQVYPAARLPEIAVEAGAEMMIVNQQPGPLDDLASLLIRTPAAATFDALLSG
Round 4	Bacteria/Archaea/Eukaryotes	GCA_003073865.1-Fun_KZ804180.1_i000_012968 | PVH77112.1 | 217392:218860:-	MRKLLDVLRTKRRIVIIAGAGISVSAGIPDFRSSTGLFTTLKSQNKLKTSGKQLFDAAVYRNDSSTSSFHDMVRELGHSTKNAKPTAFHHMLATLAEEGRLMRLYTQNVDGIDTALPPLATKVPLNTKGPWPKTIQLHGGLDKMVCSKCGDLQDFNGALFEGPEAPLCTECETIDAVRLASGLRSHGVGRLRPRMVLYNEHNPDEDAIGAVSCADLKRVPDAVLVVGTSLKIPGTRRLTKELCSVTRARRGGFTAWINLEPEPVGIEFKDCWDMVVRAECDQVAEAACLPKWDDKDCGDYVVGGPFLADIKYSRPSVVLNAKPAPIAAVKAQGILTPTDSPRQQSPDASNGPPKLKQTSLAFAPPPTGDADAKKKKAGRPRKPLPSKPTKAINAINNTFTATKKTKQPTVKALDSENVPPSALFPGLLSKPSSTVPTTPPRSSQFSIEIPYNRHETISPKGAIPSGMANLLD
Round 4	Bacteria/Archaea/Eukaryotes	GCA_012932025.1-Fun_JAADJG010000553.1_i000_011051 | KAF4444356.1 | 52312:54171:-	MTPSSPLSFVPNDGENSALSSPLSNLSNTPPWPRSPEMPDPTKRYLSPSTTASGPHSPDKTCDLPSDDEIVAKPLDTSTQDAPPAKRRRIAPPKERTTEYLDLMKPEDELTDEDRVQLKRLIDTLRKKKKIVVIAGAGISVSAGIPDFRSSTGLFATLKDQHNLKGSGKHLFDASVYKHDDTTQSFHAMVKEMAAVTKAAKPTPFHELLASLAQEGRLLRLYSQNIDSLDTQLKPLATEVPLNPKGPWPVTIQLHGSLQKMVCTKCNSLQEFNGEVFDGPKAPLCQTCQEVDEVRTAHAGKRSHGIGRLRPRIVLYNEYNPDEDAIGKVSSSDLKARPDAVVVVGTTLQVPGTRRLVRELCQVTRGRRNGTAIWINVEGEPKGADLKNCWDIVVRSKCDDVARSAALPAWNITIGQDYEMSEEDFSKAREDRKMNFSVEIPSSSAYADEQGAAKPKQVKQVQGIPTPLASPKLSATKKPTKSKQSTISFKGVPATEKLAKPAPKSRSRKRKAPTEPKVAALKSFKTTKNITKQEKATKPAPAVTAKQNAPGKKSNNSLPSLRPDRRASQEFHYTPGTADKNNGDSSGFASSPTTTTTTTKKDDTISPKSIPTALRGLID
Round 4	Bacteria/Archaea/Eukaryotes	GCA_019609905.1-Fun_CM033785.1_i000_002539 | KAG8676576.1 | 7899475:7902349:+	MPTTHVSPESQDDLKDIANGLLKARKVIIVTGAGISTNSGIPDFRSENGLYSLISTQLDAAQRARLQENTADDEPSDSDSRPAPKRRKILRNDSQKPEEDLGELRDEIEVQLEDPDPVEEEVADTIQVEGHPEDEERPEDPDAMPVVNPRTTRSTIAVAQPPTSPLSSPPPEDFRITPPSAFRRVRRSHLHDSDIPPSSSPLSSPPPVLFEPFSSHASEEDGPGSRSSTSPSEVDDTPPSLPPSLSQSNLGTGKNTLPNMKGKDMFDASIWADPLRTSVFYTFATTLRQKVRDVEPTSSHRFISHLRDRGKLVRCYTQNIDQIEEKVGLSTCLTDGPGSRGRFSRKSTANLNQLNRMVDEVNAMTEANSDKSQQSSDNEASQQSQSSQSKQDIVIASQAESDLGAPEDAMAVVQNLRRDLPKSGVECVFLHGSLELLRCFLCGRVCSWDDEGRQLETMSGKQPECPHCVGATVAREERGKRALGVGKLRPDIVLYGEEHPNAHLISPIVTHDLALCPDLLLILGTSLRVHGLKVMVREFAKAVHAKGGKVVFVNYTKPPESSWGDVIDYWVEWDCDAWVSDLQEKIPKLWQTPDPPKLKKKRDSGGVGEEGEKMDAKRCTAANPTACRDTKATGAYWVAKIMQNLHRITGHGPLDPREIVTPVIMAAPIETPPAPAEQLEPPPSKPVAIQRRARRSRRSAPGALEKTKKPPSTLNPNHGRTLRSTETAEPSKIEETEIPFSHILRPEKFLRESSIIDSVKGRVRKRRRIDGEEVELPSVGRRHSNQKATEVDGSLRLPPLNPQPPTPHTSPPFERLVPMEPPHCETPPKYYMNAQLQPVSPVAAPNPGPLKQISHNTSRRVTRSQRSSMGLEEPPAPFVAGFPPESPEAKLAPGRVRYARGPVYAEEWPGA
Round 4	Bacteria/Archaea/Eukaryotes	GCA_018902385.1-Fun_JABSSW010000013.1_i000_003461 | KAG7006689.1 | 322636:324603:+	MNSPELSELSSDLSSVGSLSPPPEYATPPSSAEDVISSTIREQSLKRLRDGDESPPAKKRKTAEPKPRITQHLNLGLSPSSLASDQKIQLDTLLKVLRKRQKIVVIAGAGISVSAGIPDFRSDTGLFKILREEHKLKASGKHLFDASVYQTDAATSSFHDMVRGLSEQATAAQPTAFHHLLAKLAIDGRLMRLYTQNVDGIETSMPPLETKVPLSNKGPWPRTVQLHGGLEKMSCSKCHNVFDLEPSLFNGAEAPPCNHCVETDKIRTDHAGKRSHGIGRLRPRIVLYNEHNPDQDAIGAVMKADLRTRPDAVIVVGTSMKIPGKRWFGGMDKQGPTTGCKEDFAVCLAHASTKPRSRSVELEKHRKNISLKLKPPKTPSIFKAKETSKTTAKPTANAKITKNKHSKAPKNQVARTKAKKASKTSLPNLKINEVFKISKLQAPQPRKPKTVLLSEDDDLSPEQWPPSPLPQPATTDPSKRSLHKTTPLQPPSLTHSTLNRKHPPPRGPRPSTNQLKTNVPNRSHRARRGLLRTRARPTDGHAPGAGFRDRRAQEGEGRGAAEEAE
Round 4	Bacteria/Archaea/Eukaryotes	GCA_000171015.2-Fun_ABDG02000024.1_i000_005556 | EHK44892.1 | 785521:790858:-	ASLGACAKQLEQVLTVPTGWARLNEVVNPSRHIRMAIALRQPNIANLESKMTANGNHLSLDEIRELQAPAQKDIDDVLHWLSQNGISGTVKNDFIHIRTTVAKAEPLLNMKLSRYSFEGKKPVLRTTKYTVPDSIADAISFIHPLANFMSARHTAQVVSAPALSASKAVQDAQDEAFCAGGVEPACLLQLYNITYSPENNISPVIFGVAGFLEENANLQDLQQFLSTSAPEVAKAGRSINVELINGGVNSQNLSEAGGEAALDVDYAVSIGFPTNVTYYITGGRGVKLNDNGTAIVGEDDDNEPYLEFFDYLLDKPDGQVPHVLSLSYSDDELTVPRDYAERVCNLFGLLTARGTSIIFASGDGGARGGRNSNCVTNDGTHRPVAMATFPPTCPWVTSVGAVENIVEPPSGASFSTGGFSQYFSRPAWQEAAVTGYIKTLNGHLDGLYNPSMRAIPDVAAVGTDFMAIVGGQTHYLQGTSASTPLFASLIALIDDARLRAGKKPLGYLNSVLYSDKVKSVLQDITSGQSASCIVNGTRPGGWPAAVGWDAITGLGVPKEFDKLLKSLFTIPSATVNINSRISFFGIFSPAAGLAQSLKMPTQHVEPESHDLLQDVANALLKARKVVVVTGAGISTNSGIPDFRSENGLYSLIQAQFDAANHQTRSVERSRTDGTGAGAGVEEDESAKRGTSISREPSPELDEVAQQLREDIKARAESEALASGKDADTQRIEPASAPDALIETRSITSHPKSALLPAPQLTTSPPSSPPREAFMLTPSSLRAHGDHIAGASHKLVSSPLSSPPPVLFDPFHPSSPSDENMSRRSSTTPSEMDESQELPSASQTSNVARTSLPNMKGKDLFDASIWADPTRTSVFYQFATLLRQKVREAEPTSSHKFISHLRDRGKLVRCYTQNIDQIEEKVGLSTSLLAGPGSRGRFSRKSTANTAQLNKMVEEVSSGENSSDAAPSSSQSPSETPTNAPDQQSQTSTTSSQPIGKTEDETTTPPDQPKPIPRKEAPALRSGVECVFLHGSLHLLRCFLCGRVCSWDDEDREVETLSGQQPECPHCVGATEARQERGKRALGVGKLRPDIVLYGEEHPNAHLISPIVTHDLALYPDMLLILGTSLRVHGLKVMVREFAKTVHSKGGKVAFVNFTKPSESSWGDIIDYWIQWDCDAWVADLQVRIPKLWQDPEPPKIRKKREVGGAGEENKEEKKKPPAQNPVALRDTKVNGAYCTLKILKELRRIAGSPPPPPSSSLPLPLPIPMPPLHCTTAAITATPELPAPAQVVPEAAVIDASPVSTPKAKPRRSRRSAPGTMDRPKRTPSTLNPNHGRTKKPAEEAKQDVPETPDQPPSVNTVEEFSSILHSVKSNPRIRKRKMIDGEEFVFPAVGKKRAALDSLYKGPEEEDKKTLPPLRPKP
Round 4	Bacteria/Archaea/Eukaryotes	GCA_015680905.1-Pla_CM027380.1_i000_015929 | KAF9609772.1 | 24613758:24620152:+	MQRVIDLFGDLGNDARFNGSVLSGMKYGLLQKQSVSSLLCYKGIRKHVLHTTCRISAPGTTSTSKEKATTSFLRDKKIIPDSEPPSVKDINHLYQFVDPSTKLVVLTGAGISTESGIPDYRSPNGAYSTGFKPITHQEFVRSSRARRRYWARSFAGWRRFTAAQPGPGHISLASLEKAGRINFMITQNVDRLHHRAGSNPLELHGTVYSVICLDCGSSLCRNEFQDQVKALNPKWAAAIENLNIGSPGSDKSFGMKQRPDGDVEIDEKFWEEDFHIPTCQKCSGLLKPDVVFFGDNVPKDRADKAMEAAKGCDAFLVLGSSLMTMSAFRLVRAAYEAGAAVAIVNIGVTRADDFVPLKINARCGEILPRLLDIGCLTVPTLH
Round 4	Bacteria/Archaea/Eukaryotes	GCA_000147175.1-Ani_GL438820.1_i000_006637 | EFN68434.1 | 778391:779691:-	MIVKHTCCNGKSIRFCFHLYKSNLAFVPKCNPTTTEDVRKLKEFIDKHHRLCILTGAGISTESGIPDYRSAEVGLYARSNHKPILYKEFCNSEAIRRRYWARNYVGWPRFSSLKPNITHEILRDLEYVGKVECIVTQNVDNLHSKAGSKKVIELHGTAFRIMCFNCDHKIYRHELQEVFQKLNPSMVATTQMIRPDGDVELSQAQVENFNVPACDNCGGILKPDIIFFGENIPRNIVEKVKNNIENSDALLILGTSLATFSSYRIVLQAVEANKPIAIVNIGKTRADEFMNLKLEGRCGDILSKVWQLNASNNSIR
Round 4	Bacteria/Archaea/Eukaryotes	GCA_001890725.1-Fun_KV878210.1_i000_002878 | OJJ38908.1 | 2245057:2246849:+	MDDDCSDISELSSPPQSPLPPPGFYPSPPPSQDADELSSAARGQDEPPARKRRRVAAPKERQTQHLDLSADSGLSREEQQSQVDLLTKTLRRHRKIVVIAGAGISTSAGIPDFRSTDGLFKSLSKKHNLKASGKLLFDAAVYQDETLTASFQDMVRSLSEEAAKTSPTEFHHMLARLGHENRLTRLYTQNIDAIETSMPPLATQIPLNVKAPWPRTIQLHGSLDTMVCQKCRHLGEFDRDMFDRPDAPECPACALNNQFRMETGQRSHGVGKMRPRIVLYNEHNPDEEAITSVMNADIRSRPDALIVVGTSMKIPGVRRLVKSLCSVIRSRRNGVTMWINNEPPSGKEFEDCWDLMVKGDCDEVARIASLGRWDDVSDRVFDESNLSEVERAKKKGAVSIVIETPKKKQKVQTGFLTPSSSHDEEQLPHKEPKGTRPNPASRGRNLKDVLTSAKSSEPKKPAPKKAAPKKAAAKQRGKKQEPPQNSRITTFSRVTKTSKAAGDDKASKLEKDDAKPMHPLPPGAARNNGPMFPHLANKGDACASSEIWNKPETISPKSVPHGMSDLLNGPAA
Round 4	Bacteria/Archaea/Eukaryotes	GCA_018360955.1-Fun_SRQY01000372.1_i000_004541 | KAG6217439.1 | 20213:23562:-	MPTQHVAPEADEQLGQVAKAMLKARKVVVVTGAGISTNSGIPDFRSENGLYSLIQAQFEAASRQNRQSEQSDDVREPNRMGPMTRQAKRRKLSEDVLKEGDHNCMTIPADTRNVRDTIAVDIEPPLSRFLGTCDKPWLKNATNMMTTRSIARANNVAKRFPGTPEPTETTRLLAAKHTMTPPLLSPFPAPFDSSVSSSPSGSSSRDRRSTVSSSSSSSSPTSPSPPSSQTDGDDQEPPASQSSSSGGKSTLPHMKGRDLFDANIWSDPVRTSVFYTFATSLRQKIKTAEPTTSHRFIRHLRDRGTLVRCYTQNIDQFEEKVGLSTRLQDGPGLRARFSRRSTAATTSQLSQLPEEACRDSKDQQSTPESSRQPADSATDSSASCQQSQDVTTDTSGDGSRARRKGGLKPQLPRSGVECVFLHGSLHLLRCFLCSRVCSWDESRELETLSGQQPECPHCVGATVAREERGKRALGVGKLRPDIVLYGEEHPSSHLISPIVTHDLSLSPDMLLILGTSLRVHGLKVMVREFAKAVHSKGGKVVYVNLTEPPKSVWGDMIDYWVQWDCDAWVEDLQVRIPGLWHEPEGPKQKKKTDCSGTSEESEKEDEENENEKEKRAEMNKTAENHDTEETNGTEGKERKEEKDKREKKENKKVNEKKVKKAKTTKTTTEKKDKPPAVNPVAMRDSRVTGAYWTCKILGELHRITGHPEEKAAKPPRSSASIRRASTSATKSTRPTVQPGELEISGTASAISTSTSTVFAITRPQAPKAKPKRCRKSAPGQLDRPRQTRSQSRNSTPTPTPTRKGDRFRQIEASSAPPAPVIVLVPPNSRTVASAPPPSSTSSILDSVKEHARIRKRRVIDGEEVPAPSVGTRRPAAKTNATMSAKATATMSRNDLTLAPIQSSSRWAPTHLPPLYGKPCAMEPRHEPPSGPLSSLSTNVRGGAATTSASASASVSASIKVFGEPHAFYHRDGLAHMLREAPEWAREHIWAADLGDWNKAGAADGESESGRGQGGGGGGGQERGGRLRNRFGGMVVSGEGGSLEGELMDWGSSWRCRE
Round 4	Bacteria/Archaea/Eukaryotes	GCA_000260195.2-Fun_JH658279.1_i000_006085 | EXM03355.1 | 1145199:1146281:+	MRLLRPTPRLSSIFSSKTATSNLRFFTAMAPHNDVGAFHEALRSSKRILALCGAGLSASSGLPTFRGAGGLWRNHDATSLATMSAFKNDPGLVWLFYNYRRHMCLRAEPNPAHYALAALADKNKDFLCLTQNVDNLSQQAGHPQDQLRTLHGSLFDIKCTNCDWIQRGNYDDPFCPALAPASVDVEPGKPFPLLDASQPLDPISPDDIPKCPQCKTGFQRPGVVWFGENLDEVMMMGITNWLLEDKVDLMLVIGTSAQVYPAAGYIDKAKRKGARIAVINPEAENEEEMYKVKPGDFAFGKDAAEYLPLLLEPVIGKLETDKKEKS
Round 4	Bacteria/Archaea/Eukaryotes	GCA_014066315.1-Fun_JACCJB010000015.1_i000_002669 | KAF6221003.1 | 1039083:1041074:-	MDSDSGLSDLSSELSSVRSVSPPPLDYPSPQSTQENGENISSGQDELRKRPRESDNLPPAKKRKSVEAKPRTTVHLDLKSPSPAADQSSQLGLLLKVLRKRRKIVVIAGAGISTAAGVPDFRSSNGLFNTLRSDNKLKASGKHLFDASVYQTDDSTSSFHDMVRTLSQLVSDAKPTIFHEMLATLASEGRLMRLYTQNVDGIDTSLPPLITKVPLENKGPWPQTIQLHGSLEKMVCTKCNKLSPFEAALFSGPVPPLCTQCVENDQIRTDVAGKRSHGIGRLRPRMVLYNESNPDDEAIGAVVKADLLKRPDAVIVVGTSMEIPGVKRMVREMCGIVRDRRDGVAIWINRGPPPIGKEFEDCWDLVVAGDCDKVAQRVNMRRWNDEGNDYKDCTESEAERAKEKDPGIKVLVKPAKRRSVTPKRDVSPKDGATPAMMTPGESPMSKATKLPKAFTIPPLKLSDTKENSKSESRPKGAGKKNGVKNTSIGKTTSSKISKTSDNLKINFKVTKPHKPLADSAKPAPPSNAPRSPSKEKTTKLMKPRPSPTNQEKARRLLASINEPFDDSAIPMMPISPQSARNNGPVSPSDSPLESVKLEKVEIPIKLEIPPTVDEIQDPRKLKRMSEERISPTGSVPSGMAQLLHF
Round 4	Bacteria/Archaea/Eukaryotes	SESP026.0722.00001.C001_00724 D ATG TGA 732626 733360 Valid ADJ74_RS03485 735 @WP_050341913.1@ ADJ74_RS03485 1 732626 733360 | NAD-dependent protein deacylase (translation)	MDSIEKLRTILSASRRAVFFGGAGMSTESGIPDFRSAGGIYSETLHQEFSPEQMASHSFLMAHPAEFFDFYRRRFVYLAAEPNPGHYALAELERRGHLAAVVTQNIDGLHQAAGSKIVYELHGSIRRAHCMDCGSHYTLDYILHHRPIPHCSCGGMVRPDVVLYEESLDNDTIEGAVTVIRTADTLIIGGTSLIVYPAAGLIDYFRGEHLVLINKSETRADRRAELVIRAPIGEALHAALPEPR
Round 4	Bacteria/Archaea/Eukaryotes	GCA_004155055.1-Fun_QJNZ01000132.1_i000_001641 | RYP80117.1 | 43182:45212:-	MDSSSSDLSDPPSSSSEPPSSPLSMLTASPVISPRASLSYGAARPLSPPSSIPSGSASPMKSYSDAVEAEICVNPDGAPPAKRRKTDRKPRTTEHLTLQPPPELSAHDEELLDQLTSALRKKKKIVIIAGAGISVSAGIPDFRSADGLFATLRSQHKLKASGKHLFDASVYKHDSTTSSFHTMVRELAHLTRTAAPTPFHHLIASLAKEGRLLRLYSQNVDGLDTSMPPLATEVPLKPKGPWPKTIQLHGGLAKMVCSKCSEISDFDGSLFEGPEAPLCKACEETDNVRTSHAGKRSHGIGRLRPRMVLYNEFNPDEEAIANVVKADLRARPDAIIVVGTSMKIPGVRNMVKDMCQVTRKRKDGITAWINLGPEPTGSDLKDCWDLVVQGRSDEVATLVALPRWDENIEQGAEVIIDDKRHEEALRNGPRIAVEIRQIAAEERMAVKDESRDSTPTEAKPKSIEKVQGMPTPTASPKMRSRTTLPMKSKDSQKQSKLLFPGQSTKTSTTTTSQGAAKANKKAAPQKSKRTKKAAPVKPAHTLNTMLKSTKPQAAVPSKLPAKRNWEPDSSPSASARMLLHNDFGLRPRGRKKARASLEAQFAVDTQIRQENGTYARPVTPTRSEHSSRETISPPSKPRGELGSFID
Round 4	Bacteria/Archaea/Eukaryotes	GCA_003611215.1-Fun_MCBR01006705.1_i000_002272 | RKF77062.1 | 2008:3765:-	MTPFGELTSDILIVFMTNAMSIYSSLISSLPEAVSSPLSSVDSGPQSPAACQLTIPMDYVSKPPVISGKRRPQAESVNQVPRAKRPKVTKPRNMKTEYLDLISLNQSNDKLLHETQDAKLKKLLEVFRTKRKIVVFAGAGISVSAGIPDFRSSTGLFKTLRSDYKLKASGKQLFDADVYRSNDATTSFHTMVRELSQKTKNVEPTLFHDMLATLAEEGRLMRLYTQNVDGIDTRLQPLATNVPLNVKGPWPKAIQLHGGLGKMVCSKCGYLADFEPSLFEGPTAPLCTACEESEGVREAAGLRSHGVGRLRPRILLYNEHNPDEDAIGAVSCADISKGPDAVIVVGTSLQVPGIRRLAREMCLKTRARKNGFTAWINCDPEPTGADVKDCWDMVVRAECDDIARIVGLPKWNDKECGDYSVLERKSSPALSIKCHVVVKPKLNLQNHGIISLNENSKRHTSAVGSNNQSKEQDLKQTKIPFSSSIVLSEDKKKKLTKKIPRRKPLPSKPKNSAPKISNKFHTSKNSKSVGKCSK
Round 4	Bacteria/Archaea/Eukaryotes	GCA_000430065.1-Fun_ATCN01000011.1_i000_000046 | EPR80105.1 | 1545:2759:-	MKVVSDKWLEAYKDSFYHKKVVIILGAGVSTASGIPDFRSSSGIFSHIQTRYKVKGERLFDYRFSLNPETRNIYLDFITQLKDLVDKSEPSLTHKFLNEYTNKCRKFRIYTQNVDLLEEKAGIKHSTDNKTDLVYLHGDLNTLKCLYCGYKMAFTQKENEILKQEQEIECDKCLERNKKRKEENKRSRPQGIMHPNIVHYNQPHPDGKHISKLNTLDSRCDLVLVIGTSLKIFGLKAMTKYFLNRCKENGGKSIYIDLVEPNKEFKNLFDYMYKGPCDEFFRKIADTEILDKIDKKELEDEVELNEIEVSDIIEDENISNKNICSIIEEKKIKDINIEDCSNIDSSMIDLKSALEEVEAENLAKNENDIEYEVNEEIEEKIEVKEKPKPKKKYVSRKLKGKKKK
Round 4	Bacteria/Archaea/Eukaryotes	GCA_019915245.1-Fun_CM034116.1_i000_003754 | KAG9503853.1 | 1064139:1065128:-	MAPHNDVGAFHEALRSSRRILALCGAGLSASSGLPTFRGAGGLWRNHDATSLATMSAFENDPGLVWLFYNYRRHMCLRAEPNPAHYALAALAEKNKDFLCLTQNVDNLSQQAGHPQDQLRTLHGSLFDIKCTNCDWIQRGNHDDPFCPALAPASVDVEPGKPFPLLDASQPLDPISPDDIPKCPQCKTGFQRPGVVWFGENLDQVMMMGITNWLLKDKVDLMLVIGTSAQVYPAAGYIDKAKRKGARIAVINPEAENEEEMYKVKPGDFAFGKDAAEYLPILLEPVIGKLEADKK
Round 4	Bacteria/Archaea/Eukaryotes	GETH002.0722.00001.C001_02276 C GTG TAG 2260126 2260869 Valid GT3921_RS11530 744 @WP_025950240.1@ GT3921_RS11530 1 2260126 2260869 | NAD-dependent protein deacylase (translation)	MGSVKRLAEWIKEADTIAVLTGAGMSTESGIPDFRSENGLYAQEDHVEYYLSEHYYKKDPVDFWRRFKRLFSLKMMGGFAPNDGHRFLRWLEDIGKTVTILTQNIDGLHTKAGSTNVIELHGTLQTATCPSCGNKYDLSFINRHEVPRCEKCQTIVKPDVVLFGGLVPHIEEAFAKAAQSDLFLAMGTSLEVTPVNQIPFYVAAESPATKKVLINKTATRMDGIFDLVIYDGIGETVASVRKQIQAE
Round 4	Bacteria/Archaea/Eukaryotes	GCA_014066305.1-Fun_JACCJC010000080.1_i000_011884 | KAF6227857.1 | 195280:197271:+	MDSDSGLSDLSSELSSVRSVSPPPLDYPSPQSTQENGGNISSGQDELRKRPRESDNLPPAKKRKSVEAKPRTTVHLDLKSPSPAADQSSQLGLLLKVLRKRRKIVVIAGAGISTAAGVPDFRSSNGLFNTLRSDNKLKASGKHLFDASVYQTDDSTSSFHDMVRTLSQLVSDAKPTIFHEMLATLASEGRLMRLYTQNVDGIDTSLPPLITKVPLENKGPWPQTIQLHGSLEKMVCTKCNKLSPFEAALFSGPVPPLCTQCVENDQIRTDVAGKRSHGIGRLRPRMVLYNESNPDDEAIGAVVKADLLKRPDAVIVVGTSMEIPGVKRMVREMCGIVRDRRDGVAIWINRGPPPIGKEFEDCWDLVVAGDCDKVAQRVNMRRWNDEGNDYKDCTESEAERAKEKDPGIKVLVKPAKRRSVTPKRDVSPKDGATPAMMTPGESPMSKATKLPKAFTIPPLKLSDTKENSKSESRPKGAGKKNGVKNTSIGKTSSSKISKTSDNLKINFKVTKPHKPLTDSAKPAPPSNAPRSPSKEKTTKLMKPRPSPTNQEKARRLLASINEPFDDSAIPMMPISPQSARNNGPVSPSDSPLESVKLEKVEIPIKLEIPPKVDEIQDPRKLKRMSEERISPTGSVPSGMAQLLHF
Round 4	Bacteria/Archaea/Eukaryotes	GCA_001278495.1-Fun_LGSR01000002.1_i000_003697 | KOS22866.1 | 1226061:1228633:+	MPTQHVKPDSHEILQDVANALLKARKIVIVTGAGISTNSGIPDFRSENGLYSLIQAQFDAASLHSRRLGTTAKSDDERNDDERPAKRRRVSRETSPIHMDRDIPSPEKRDDDDDDDDDEEEEEEEEEEEQQQQQQQQRDQVEDAPTDARQRDPSAAAPDALDQPSVLSTPRPKQPDLEYGMPPTTSPLSSPPCEDFMVPPSLQEHHHAGVHSFAHAHKHKRLTDVTRAVDSSPLSSPPPILFDPFQPGSPSDSRGGMSRRSSTTVSEADESLSSSHNSNTNDRNHGSGGSTSSDLNISAVEDEGDAGAANNASSSQSSNPGRINLPNMKGKDLFDASIWADPTRTSVFYKFATSLRQKVREAEPTSSHKFISHLRDRGKLVRCYTQNIDQIEEKVGLSTSLHEGPGSRGRFSRKTATSSAGQANKAESGSGADGAGDAAPPDRAGNEAGQNQSSQPAQPAEPAEGSSVVPPPSQTKLEEESAPCAAGQGDQGKPPPVLLKREPSRSGVECVFLHGSLELLRCFQCGRVCSWDDQDREMETLSGQQPECPHCVGATEARREKGKRALGVGKLRPDIVLYGEEHPNAHLISPIVTHDLTLCPDMLLILGTSLRVHGLKIMVREFAKAVHSRGGNVVFVNFTKPPESSWGDVIDYWIQWDCDAWVADLQARIPKLWQAPEPPRPKKKQQRESGGVTGAGSPPEQQQQQQQQQHEGDKKRPPAANPVALRDTKFTGACSAAATAANATSNSININTGNTDITTAPPATFTTAITAAHTPISRSARRIRCCCCGCGCGCG
Round 4	Bacteria/Archaea/Eukaryotes	POSP035.0722.00001.C001_01457 C ATG TAA 1444610 1445341 Valid IMZ31_RS07275 732 @WP_207529891.1@ IMZ31_RS07275 1 1444610 1445341 | NAD-dependent protein deacylase (translation)	MDQLIQEINQANHITVLTGAGVSTASGIPDFRSTNGIWTEDGSREYFMSNQYFHLDPDDFWKKYKEIFQLKLLHNYEPNEVHGFIHSLEEEGKKVAVITQNVDGLHQQAGSSNVIEYHGSLTTSTCPACGDSYDMDHINNTVVPRCERETCEAILKPDIVLFGDPITEHDRAEAIIDQTDLVLVLGTSLLVMPFNFLPEYAYSRKIPTALINREATPKDRLFHYVIHDDLISRLQQIKTQLAN
Round 4	Bacteria/Archaea/Eukaryotes	HAPA001.0722.00001.C001_01628 C ATG TGA 1478148 1478903 Valid LIX15_RS08140 756 @WP_227773240.1@ LIX15_RS08140 1 1478148 1478903 | Sir2 family NAD-dependent protein deacetylase (translation)	MEQVAPLAANVRDAESVVVLTGAGISTESGIPDFRSDSGIWSRFDPEDFHYRRFRNDPAGFWEDRVELHKTMFGDGIKPNPAHDALRELAEGSYLHALVTQNTDGLHESAAATSAELIELHGNAHHVVCDSCGRRTNAGPVRERVESGARAPRCRDCDGIFKPDVVLFGEQLGKNDLQRARKLSREADVFLAIGSSLSVEPAASLPRIAERNNATTAVVNFDETTFSAVADFDIRGNVTNVLPALCEEVTD
Round 4	Bacteria/Archaea/Eukaryotes	HAPA001.0722.00001.C001_02206 C ATG TGA 2029997 2030752 Valid LIX15_RS11030 756 @WP_227773240.1@ LIX15_RS11030 1 2029997 2030752 | Sir2 family NAD-dependent protein deacetylase (translation)	MEQVAPLAANVRDAESVVVLTGAGISTESGIPDFRSDSGIWSRFDPEDFHYRRFRNDPAGFWEDRVELHKTMFGDGIKPNPAHDALRELAEGSYLHALVTQNTDGLHESAAATSAELIELHGNAHHVVCDSCGRRTNAGPVRERVESGARAPRCRDCDGIFKPDVVLFGEQLGKNDLQRARKLSREADVFLAIGSSLSVEPAASLPRIAERNNATTAVVNFDETTFSAVADFDIRGNVTNVLPALCEEVTD
Round 4	Bacteria/Archaea/Eukaryotes	GCA_008704415.1-Fun_VXIS01000068.1_i000_011100 | KAA8908453.1 | 50251:51687:+	MQKDAEPAAKRQKRSPKPRETEFLDLRSPSPEAPNTNQKRQLDTLLKLLHKKKKIVVIAGAGISVGAGIPDFRSSNGLFTTLSTAKNSGKDLFDASVYRDDELTSSFHDMVRTLHSMAAEAEPTEFHQLLATLATEGRLLRLYSQNVDCIETRLEPLKTTIPLQLKGPWPRTVQVHGGLEKMNCSKCGWVGEFEPKLFVGAQPPECRECLELESVRGVAGKRSLGVGKLRPRIVLYNEFHPDGDAIGAVTAADIKARPDAVIVVGTSLKVPGIKRIVQEMCKTVADTRGGISVWVNNHDPPSAKDYSFDLVVKGDCEKVARLAKLPRWDGSDSEGSDGSFTELDPNELRISNQQVEVQIPHLPSPSLSPDPHTIVAPEKKSRKRPAAIEKEKPAKKARTKTTAKSAKKAAGNIKTTFKSGKAKPPPKTKAAGSKKTTKLPPLVVSEDVVAPSSPPPSVAPSPTHSVRSIPISMLINQG
Round 4	Bacteria/Archaea/Eukaryotes	GCA_013396005.1-Fun_JAAOAO010000165.1_i000_004525 | KAF5559787.1 | 22344:23335:-	MAPHNDVGAFHEALRSSKRILALCGAGLSASSGLPTFRGAGGLWRNHDATSLATMSAFKNDPGLVWLFYNYRRHMCLRAEPNPAHYALAALAERNKDFLCLTQNVDNLSQQAGHPQDQLRTLHGSLFDIKCTNCDWIQRGNYDDPFCPALAPASVDVEPGKPFPLLDASQPLDPISPDDIPKCPQCKTGFQRPGVVWFGENLDEVMMMGITNWLLKDKVDLMLVIGTSAQVYPAAGYIDKAKRKGARIAVINPEAENEEEMYKVKPGDFAFGKDAAEYLPILLEPVIGKLETDKK
Round 4	Bacteria/Archaea/Eukaryotes	GCA_013396165.1-Fun_JAAQPF010000018.1_i000_000595 | KAF5720490.1 | 1522:2512:+	MAPHNDVGAFHEALRSSKRILALCGAGLSASSGLPTFRGAGGLWRNHDAASLATMSAFKNDPGLVWLFYNYRRHMCLRAEPNPAHYALAALAEKNKDFLCLTQNVDNLSQQAGHPQDQLRTLHGSLFDIKCTNCDWIQRGNYDDPFCPALAPASVDVEPGKPFPLLDASQPLDPISPDDIPKCPQCKTGFQRPGVVWFGENLDDVMMMGITNWLLKDKVDLMLVIGTSAQVYPAAGYIDKAKRKGARIAVINPEAENEEEMYKVKPGDFAFGKDAAEYLPILLEPVIGKLETDKK
Round 4	Bacteria/Archaea/Eukaryotes	GCA_000003125.1-Fun_EQ962652.1_i000_006654 | EED23378.1 | 2397919:2399031:-	MQRHILDHPVYQKYLQAQKQSESPPDYAAMPPIPAADLQSFSEHLQRSTRILALLGAGLSASSGLPTFRGAGGMWRTFDAMLLATPGAFNDNPGLVWQFYSHRRHMALNAKPNRAHYALAKLAQKNKHFITLSQNVDGLSHRADHPPEQLHLLHGSLFDLRCTGFYCNYSTKNDFTDPLTPALAIPTQGVHPDPSKDDKTGEEATKVLYEAMKASHKEATPTELDISDPLVPLPSLQAEDLPKCPECGGLLRPGVVWFGEGLPSHTLREIDDWIAESPQIDLMLVIGTSSKVWPAAGYVDYAREKGARVAVVNMDRNDAPGGANGLEPGDWFFEGDASEIVPEILKSVIGEE
Round 4	Bacteria/Archaea/Eukaryotes	GCA_020747065.1-Fun_JAGMVK010000018.1_i000_005797 | KAH7383595.1 | 690238:692010:-	MATSSGSSSPLSSISSPLSSVASRSPSPPRDYPSPPSSHESEKGSKPKSRKAPHGSDCDKSSPAPKRQRITKTKELKTEYLDLLDLYASDEREEHDKHDKKMRKLLDVLRTKRRIVVIAGAGISVSAGIPDFRSSTGLFSTLKSQNKLKTSGKQLFDAAVYRNDSSTSSFHDMVRELGHSTKNAKPTAFHHMLATLAEEGRLMRLYTQNVDGIDTALPPLATKVPLNRKGPWPKTIQLHGGLDKMVCSKCGDLQDFNGALFEGPEAPLCKECEEIDFVRSAGGLRSHGIGRLRPRMVLYNEHNPDEDAIGAVSCADLKRVPDAVLVVGTSLKIPGTRRLTKELCSVTRARRGGFTAWINLDPEPVGIEFKDCWDMVVRAECDQVAEAACLPKWDDKDCGDYVVGGPFLADIKYSRPSVVLSAKPAPIAAVKAQGILTPTDSPRQQSPDAPNGPPKLKQTSLTFAPPPTGDADAKKKKTGRPRKPLPSKPTKAINAINNTFTATKTTKRPTAKALDSENVPPSALFPGLFSKPSSTVPTTPPRSSQVSVEIPYNRHETISPKGAIPSGMAKLLD
Round 4	Bacteria/Archaea/Eukaryotes	STGO001.0722.00006.C001_00851 C ATG TAA 857631 858362 Valid I6L84_RS04255 732 @WP_048780143.1@ I6L84_RS04255 1 857631 858362 | NAD-dependent protein deacylase (translation)	MDKIARLQELIDQSQNIVFFGGAGVSTESNIPDFRSSDGIYSVKLGRHFTAEQLVSHTMFERYPQEFFDFYKKYLLYPDAMPNAAHVYLADLEKEGKLKAVVTQNIDSLHEMAGSKKVLKLHGSADRNYCLNCQRFYDLDGFLALDDTIPHCLDCGGIVKPDVTLYEEPLDMEFFQQAAQAIHQADLLIIGGTSLVVYPAASLIQYFSGKHLVVINKTSIPQDSQADLVIEGKIGQVFSQLRQ
Round 4	Bacteria/Archaea/Eukaryotes	STGO001.0722.00008.C001_01308 D ATG TAA 1377324 1378055 Valid DQL23_RS06680 732 @WP_048780143.1@ DQL23_RS06680 1 1377324 1378055 | NAD-dependent protein deacylase (translation)	MDKIARLQELIDQSQNIVFFGGAGVSTESNIPDFRSSDGIYSVKLGRHFTAEQLVSHTMFERYPQEFFDFYKKYLLYPDAMPNAAHVYLADLEKEGKLKAVVTQNIDSLHEMAGSKKVLKLHGSADRNYCLNCQRFYDLDGFLALDDTIPHCLDCGGIVKPDVTLYEEPLDMEFFQQAAQAIHQADLLIIGGTSLVVYPAASLIQYFSGKHLVVINKTSIPQDSQADLVIEGKIGQVFSQLRQ
Round 4	Bacteria/Archaea/Eukaryotes	STGO001.0722.00012.C001_01221 C ATG TAA 1294548 1295279 Valid FGL23_RS06175 732 @WP_048780143.1@ FGL23_RS06175 1 1294548 1295279 | NAD-dependent protein deacylase (translation)	MDKIARLQELIDQSQNIVFFGGAGVSTESNIPDFRSSDGIYSVKLGRHFTAEQLVSHTMFERYPQEFFDFYKKYLLYPDAMPNAAHVYLADLEKEGKLKAVVTQNIDSLHEMAGSKKVLKLHGSADRNYCLNCQRFYDLDGFLALDDTIPHCLDCGGIVKPDVTLYEEPLDMEFFQQAAQAIHQADLLIIGGTSLVVYPAASLIQYFSGKHLVVINKTSIPQDSQADLVIEGKIGQVFSQLRQ
Round 4	Bacteria/Archaea/Eukaryotes	GCA_905066765.1-Fun_CAJHIA010000021.1_i000_006476 | CAD6446685.1 | 886639:888632:+	MNSSSPLSSPLSSIGTISQPPSPSPTADYPSPPCSSVPDTRVPSEAGDAPDCDGPPPAKRRKMTQPKSTEPKPRTTEYLDLRNFGEGSEEQIAQQDAQMKRLVRVLRGKRKIVVVAGAGISVSAGIPDFRSSTGLFSSLRSQHKLKSSGKELFDASVYKDDSSTTSFHSMVRELSHLTKNAKATPFHHMLATLAEEGRLLRLYSQNVDGIDTSLEPLATRVPLNTKGPWPKTIQLHGGLAKMVCSKCGHLEDFDGALFEGPEAPDCGNCVEIDSVRIAAGSRRHGIGRMRPRMVLYNEYNPDEEAIGAVSAADLKKVADAVIVVGTSLKIPGIRRLVKEMCSTTRDRKNGFTAWINLDGEPGGPEFKDCWDMIVRGECDEVARHAGLPKWDDKDLGQYTVVANEGGSAKKRGIDKVLVTPARTTAAADAFPTPGASPRMQSPTPTNAFSKLKAITKPKGTVKKTTATKSTKRKTPIDPKVKKPRAPPKPKTSSKLKKQILPGENLKLSMTTTKSLGTGETKTLGKDNPRKKLPSKPEIIEPAKLENPFLGSSTSALFPNLRPAVPVVAIPLPTTRPETTPARKVSTLPTRRQESNPPIRVKSSRLSDTHTIPETPSPSRSPNIITFDRNETITPPSIPKNMDLLIDH
Round 4	Bacteria/Archaea/Eukaryotes	GCA_001277935.1-Ani_CP012528.1_i000_011668 | ALC49663.1 | 19043429:19044396:+	MRLGGVLRCRSVIKQQYVPQHKPVLSDDIKRLEEFLLSKPNILVLTGAGISTESGIPDYRSEGVGLYARTNHKPIQHMEFLKSTNVRKRYWARNFVGWPSFSSTQPNASHHALARFEREQRVQAVVTQNVDRLHTKAGSKNVVELHGSGYVVKCLSCEYRIDRHEFQSILSMLNPVFKDAPSMIRPDGDVEIPQDYIDNFQIPECPDCGGNLKPEIVFFGDCVPRQRLDDIAKMVYCSDGLLVLGSSLLVFSGYRIVLQTKDLKLPVAIVNIGETRADHLTDIKISAKCGDVIPKLFDFKSK
Round 4	Bacteria/Archaea/Eukaryotes	GCA_000722935.2-Pla_KN665212.1_i000_039465 | KHN09635.1 | 835814:841468:-	MCRISVPGTLPRTDGKTSTNISRDKKTVPEADPPSIKDVQLLYEFLDRSTKLTVLTGAGISTECGIPDYRSPNGAYSSGFKPITHQEFLRSSRARRRYWARSYAGWRRFTAAQPSAAHTALATIDRAGRIDLMITQNVDRLHHRAGSNPLEIHGTVYTVICIDCGYSFCRSLFQDQLKALNPKWAEAIDNLDHGNPGSDKSFGMKQRPDGDIEIDERFWEEDFIIPTCHKCNGVLKPDVVFFGDNVPKDRADMAMEASRRCDAFLVLGSSLMTMSAFRLVRAAHEAGAATAIVNIGVTRADNFVPLKINARLGEILPRLLDMGSISIPAV
Round 4	Bacteria/Archaea/Eukaryotes	GCA_000938715.1-Fun_LN736362.1_i000_001457 | CEP61441.1 | 256174:257388:-	MENSPENLLRERTMRHASVKGPAGKQTDVHLKSSSSSYQPVTPPSTVKKTARKENVLDVPKPIKLLPALRKCSSKTRKPRLKYRPQPNSVFDLSLYISGERHSSQCSEPNAEFLRYALQHSKRTVVIAGAGVSTDAGIPDFRSSEGLFSTLKGPGVSSGKDLFDYNVVYSNAEMGLRFNRLIAGLHEKCLQVSPTRFHNFLNSMAQEGRLRRLYTQNIDALEDQTTHLHSKIPLEKPFPATIQLHGSIKHMSCNKCSKIYGLDPSLFKLHEHHVDREVVPLCPQCSEFEAVRVVAGLRSQGVGKLRPRVVLYNETHPEGETIGNVVTNDLKNKPDCLIIVGTTLKIPGVRSMCKQFARSVHDARGIVVWINTELPAKSIEDFVECIDIIIVGDCQMVSELLEQE
Round 4	Bacteria/Archaea/Eukaryotes	CANI015.0722.00001.C001_02104 D ATG TAG 1813030 1813755 Valid DSQ19_RS10510 726 @WP_179368616.1@ DSQ19_RS10510 1 1813030 1813755 | NAD-dependent deacylase (translation)	MFESVSDLIRDAEKIVFVTGAGISQESGIPTFRGKDGYWRKYDPMQLATIDAFYKNPKLVWEWYEDRRKNILAAHPNKGHLAISDLAKYKDVIVLTQNIDGLHQRAGSNQVLELHGSIIRIKCTVCDFKDNITDSFDGLPPKCKCGEILRPDVVWFGEALPQDIWHDAINHAKSCDVMIIVGTSLAVSPANTLPIFAKQNGAVLIEVNPERTVMSEYMDLSITETSANALPQLISLLEFRR
Round 4	Bacteria/Archaea/Eukaryotes	GCA_016861865.1-Fun_AP024444.1_i000_003721 | BCS20893.1 | 3241367:3242426:-	MVSTDIKSFQEYLKGSKRVMALLGAGISASSGLPTFRGAGGLWRSHDATELATPEAFEANPDLVWQFYSYRRHMALKAQPNRAHYALAELARRNREFVTLSQNVDGLSQRASHPLEQLHLLHGNLFTVKCTSFYCNYSRENDFTDPIVPALAIPRNFPEPVPSSDDKTGEEASKSLYQAMGRGQEEGQREGTEVDISDETIPLEPLSRDVLPQCPECKEGLLRPGVVWFGEALPSHTLDFVDDWMSQGKIDLMLVIGTSSRVWPAAGYVDQARSKGARVAVVNMDPNDMGKGKLTPNDWFFEGDAGAIVPEILNSVIGEV
Round 4	Bacteria/Archaea/Eukaryotes	GCA_014764975.1-Fun_JACYFE010009924.1_i000_012654 | KAF9766086.1 | 13008:13995:-	MAPHNDVGAFHEALRSSKRILALCGAGLSASSGLPTFRGAGGLWRNHEATSLATLNAFKRDPGLVWLFYAYRRHMCLRAEPNPAHYALAALAEKNKDFLCLTQNVDNLSQKAGHPQDQLRTLHGSLFDIKCTDCDWIQRGNYDDPFCPALAPASVDVEPGKPFPLLDASQPLDPISPDDLPKCPQCKTGFQRPGVVWFGENLDELMMMDITNWLLRDKVDLMLVIGTSAQVYPAAGYIDKAKRKGARIAVINPEAENEEEMYKVKPGDFAFGKDAAEYLPLLLEPVIGKLETGEK
Round 4	Bacteria/Archaea/Eukaryotes	GCA_000448365.1-Fun_KE653087.1_i000_004402 | EQK99884.1 | 5708:7887:-	MPTQHVEPQSAQHLDHVSNSLLRARRVVVITGAGISTNSGIPDFRSENGLYSLVQAQFDAAARLERRVEAAASAGDCHGRDDYRATKRRKICRQDSTTRLERRPEAAASAGDCHGRDDYRATKRRKICRQDSTTCPDDGPARAKQESPASLDPEHSPSIRHKTPEEGEAVASQPEDFAGKDGQLFSTPQSKLAVMSTADEDFAGKAGQLFSTPQSKLAVMSTADITTSPLSSPPADDLIVPPSHLRTPTHKRLIDASLPLSSSPLSSPPPMLFDSFMSSSPFAAVSSRPSSTSISEMDGYLSTSNLVTSWQTSNSSKSTLPNMKGRDLFDATIWSDPIRTSVFYTFATSLRQKIKTAEPSSSHRFISHLRDRGKLVRCYTQNIDQIEEKVGLSTRLHDGPGSRGRFSRRTTATANQLNKMVDEAAADEPAKSEKQNHSDDASGCDASQPWESSDRSGVSGPGGESTNADQQKPPTRPQKRDPPHSGVECVFLHGSLELLRCFLCAKVCSWDDDEREAETLTGQQPECPHCVGATAAREEMGKRALGVGKLRPDIVLYGEEHPSSHLISPIVTHDLALHPDMLLILGTSLRVHGLKVMVKEFAKAVHSKGGKVVGIATPGLRICKAGYRNSGRTPTCRDPRRSATLVEQSRASRGKRRGDSRWRTLLLCATQEPRVHTGRQRCSRNLPG
Round 4	Bacteria/Archaea/Eukaryotes	GCA_000265015.1-Fun_JH687739.1_i000_004115 | EJD51588.1 | 597405:598465:-	MLVTYELAVLAHDEPTRQAFMDTVTQLHASKRVVVVTGAGISCSAGIPDFRSSSGLYGLVQQHGRTLQRGTNMFDAAVLLRADLAADFLSLIAQLKTLIDRTKPSAAHYFIEWLRQQEQLLRGYTQNFDGLETHTGLRCSTSTPWGIPHTEIDIVQLHGSIHSVYCALCSASYPCSQSIIDSFREGQAPECPQCITRRMDRIERRARPTRIGALRPAIILNNEAHPGADDIAATWTTDLSRDPDLLLIMGTSLKSHGVKQLVKSFAKAVRSTATAGPRVIFVNNTAPSAEWKSIIDVHFSADIDEWVEMVLATSKSSFGE
Round 4	Bacteria/Archaea/Eukaryotes	GCA_000346795.1-Fun_KB644415.1_i000_008710 | EPS33779.1 | 2145672:2146725:-	MASSARKAVTPSADIQSFSEYLKGCRRILALLGAGTSAASGIPTFRGTGGLWRQYDATALATPEAFENDPGLVWQFYSHRRHMALRAQPNRAHHALAELARRNKDFVTLSQNADGLSQRAQHPSEQLNLLHGSLFDIKCTSFYCHYTRKNDFSDPIVPALELPRHPSFPAISAVDEDNDRSEPLLGKSGGKTPPYKSMDISDESVPIPKLAPDDLPRCPECKGLLRPGVVWFGEPLPTDTLTRIDDWIASASVDLILVIGTSARVYPAAEYVDIARDRGAKVALVNMEKDMPRHGKGDCDWFFQGDASVVVPEILKGVIGDI
Round 4	Bacteria/Archaea/Eukaryotes	GCA_018360765.1-Fun_SRQV01000102.1_i000_000179 | KAG6197242.1 | 42507:45871:+	MPTQHVAPEADEQLGQVAKAMLKARKVVVVTGAGISTNSGIPDFRSENGLYSLIQAQFEAASRQNRQSEQSDDVREPNRMGPMTRQAKRRKLSEDVLKEGDHNCMTIPADTRNVRDTIAVDIEPPLSRFLGTCDKPWLKNATNMMTTRSIARANNVAKRFPGTPEPTETTRLLAAKHTMTSPLLSPFPAPFDSSVSSSPSGSSSRDGRSTVSSSSSSSSSSSSPTSPSPPSSQTDGDDQEPPASQSSSSGGKSTLPHMKGRDLFDANIWSDPVRTSVFYTFATSLRQKIKTAEPTTSHRFIRHLRDRGTLVRCYTQNIDQFEEKVGLSTRLQDGPGLRARFSRRSTAATTSQLSQLPEEACRDSKDQQSTPESSRQPADSATDSSASCQQSQDVTTDTSGDGSRAKRKGGLKPQLPRSGVECVFLHGSLHLLRCFLCSRVCSWDESRELETLSGQQPECPHCVGATVAREERGKRALGVGKLRPDIVLYGEEHPSSHLISPIVTHDLSLSPDMLLILGTSLRVHGLKVMVREFAKAVHSKGGKVVYVNLTEPPKSVWGDMIDYWVQWDCDAWVEDLQVRIPGLWHEPEGPKQKKKTDCSGTSEESEKEDEDNENEKEKGAEMNKSAEHHDTEETNGTEGKERKEEKDKREEKKNKEVNEKKVKKAKTTKTTTEKKDKPPAANPVAMRDSRVTGAYWTCKILGELHRITGHPEEKAAKPPRSSASIRRASTSATKSTRPTVQPGELETSGTASAISTSTSTVFAITRPQAPKAKPKRCRKSAPGQLDRPRQTRSQSRNSTPTPTPTRNGDRFRQIEASSAPPAPVIVLVPPKSRTVASAPPPSSTSSILDSVKEHARIRKRRVIDGEEVPAPSVGTRRPAAKTNATMSAKATATMSRNDLTLAPIQSSSRWAPTHLPPLYGKPCAMEPRHEPPSGPLSSLSTNVRGGAATTSASASASVSASIKVFGEPHAFYHRDGLAHMLREAPEWAREHIWAADLGDWNKAGGVADGESESGRGQGGGGGGGQERGGRLRNRFGGMVVSGEGGSLEGELMDWGSSWRCRE
Round 4	Bacteria/Archaea/Eukaryotes	LYTE001.0722.00001.C001_02799 C ATG TGA 2988873 2989706 Valid H8B22_RS14000 834 @WP_187712000.1@ H8B22_RS14000 1 2988873 2989706 | NAD-dependent protein deacetylase (translation)	MPPAIPEPDALPALRDWLDAHRAIFVLTGAGVSTNSGIPDYRGADGEWKRRAPITYQAFVQEPAMRARYWARSFVGWPVVERARPNRAHAALAGLEAQGKVSMLVTQNVDGLHDRAGHRRVIDLHGRIDQVVCLQCSNRLPRASVQALLAAEHPEWTTLAAGAAPDGDADLEGVDFGGFRPPACPDCNGLLKPDVVFFGENVPRPRVETAAEALHRSDAMLVVGSSLMVYSGFRFARMAHEAGLPLAILTRGVTRADDLATLKLHADCEATLAAVAA
Round 4	Bacteria/Archaea/Eukaryotes	GCA_009194965.1-Fun_VSMA01000021.1_i000_009855 | KAB5536491.1 | 445913:448220:-	MCGPSQNLSSLPSSSPLSVLSKSPSPPPSQSRRRKMDVSSRYPSPSSSAAPSGSASPMKSDTTEEICGRTDGPPPAKRRKLIVRKERTTEYVDMENPTSESDAELDRLLRVLRKKKKIVVIAGAGISVSSGIPDFRSSTGLFKTLPSEHKIKGSGKDLFDASVYKHNDSTSSFHDMIRRMSEQISQAKPSPFHHLLASIAQEGRLLRLYTQNIDCIDTNMPPLKTKVPLDNQGGWPKSIQLHGGLNKMVCSKCGEIKAFDASLFNGPEPPLCPQCLTMEEVRINHANRRSHGVGKLRPRIVLYNEHNPDQDAIGSVSGADLKKGPDAVIVVGTTLKIPGVRRLVKELCQVTRSKRDGFTAWINLESEPQGPDLKDCWDLVVKGRCDDVAQLTNLPRYDEQDIGDPTSYSLTEEQHAERVRNGPSLEVEIERKRLTVTPEAEATGLRTPSKAKSKTVEQVQDRGIPTPSASPRVGSPAPYKTAAAKTKQSKLVFGGAAPKEAAPAPAKKAPAKRSRKAVKNQPQPKANALMGAFKATKSVAMVGKKDDTDDKDGFKNEVDDNSSDRSLKESIYFNGLPSLRPPQKGCTEFRHTVAKD
Round 4	Bacteria/Archaea/Eukaryotes	GCA_002762385.1-Pla_NKXS01002061.1_i000_011746 | PIN15486.1 | 69207:75202:-	MAAMRSPHCLLISKIKGARGLLGTIFASKSTLLNYTIQSINGNGKTLRPRFMSSQGSCKLVQRTYRISPSGASMENKEIPSNFLRDKLMVPSADPPRDEDIDLLYQFFERSSKLVILTGAGISTESGIPDYRSPHGAYSTGFRPITHQEFIRSSRARRRYWARSYAGWRRFTLAQPGPAHIALASLEKAGRINFMITQNVDRLHHRAGSNPLELHGTVYIVACTECGFSLSRNSFQDQVKALNPKWAEAIESLDYDSRSDKSFGMKQRPDGDIEIYEKFWEEEFHIPNCERCNGVLKPDVVFFGDNVPKGRADQAMEASKDCDAFLVLGSSLMTMSAFRLIRAAHEAGAATAIVNVGSTRADDFVPLKINARLGEILPRLLSVGSLSVPAV
Round 4	Bacteria/Archaea/Eukaryotes	GCA_001675295.1-Fun_LYXU01000001.1_i000_002464 | OBS28520.1 | 7861646:7864605:+	MPTTHVSPESQDDLKDIANGLLKARKVIIVTGAGISTNSGIPDFRSENGLYSLISTQLDAAQRARLQENTADDEPSDSDSRPAPKRRKILRNDSQKPEEDLGELRDEIEVQLEDPDPVEEEVADTIQVEGHPEDEERPEDPDAMPVVNPRTTRSTIAVAQPPTSPLSSPPPEDFRITPPSAFRRVRRSHLHDSDIPPSSSPLSSPPPVLFEPFSSHASEEDGPGSRSSTSPSEVDDTPPSLPPSLSQSNLGTGKNTLPNMKGKDMFDASIWADPLRTSVFYTFATTLRQKVRDVEPTSSHRFISHLRDRGKLVRCYTQNIDQIEEKVGLSTCLTDGPGSRGRFSRKSTANLNQLNRMVDEVNAMTEANSDKSQQSSDNEASQQSQSSQSKQDIVIASQAESDLGAPEDAMAVVQNLRRDLPKSGVECVFLHGSLELLRCFLCGRVCSWDDEGRQLETMSGKQPECPHCVGATVAREERGKRALGVGKLRPDIVLYGEEHPNAHLISPIVTHDLALCPDLLLILGTSLRVHGLKVMVREFAKAVHAKGGKVVFVNYTKPPESSWGDVIDYWVEWDCDAWVSDLQEKIPKLWQTPDPPKLKKKRDSGGVGEEGEKMDAKRCTAANPTACRDTKATGAYWVAKIMQNLHRITGHGPLDPREIVTPVIMAAPIETPPAPAEQLEPPPSKPVAIQRRARRSRRSAPGALEKTKKPPSTLNPNHGRTLRSTETAEPSKIEETEIPFSHILRPEKFLRESSIIDSVKGRVRKRRRIDGEEVELPSVGRRHSNQKATEVDGSLRLPPLNPQPPTPHTSPPFERLVPMEPPHCETPPKYYMNAQLQPVSPVAAPNPGPLKQISHNTSRRVTRSQRSSMGLEEPPAPFVAGFPPERSLGFYCSPQDSYTLVLKPNLRPEESDTLAALSMLKNGPAREVMVQDFVVPPQSRVQTRSSSRLRNEGV
Round 4	Bacteria/Archaea/Eukaryotes	GCA_001625195.1-Fun_CM004174.1_i000_002124 | KYK60997.1 | 8126302:8129315:+	MPTQHVEPLSGVDLDIIAKAVLKARKVVVITGAGISTNSGIPDFRSENGLYSLIQAQFDAAARLERQAEAADGEAPDPRPCKRRKVSVERQLEYAAEGKDDAVKEENVDDDKIKGAKVEENNSQADEVENGQVDEVKKTNLEPVDALAVQPELPRLMDDESCGDKRPAGMGARSAPLGFSTPPPKPAGVRMLATQLTTSPLSSPPAEDLSVPPSVFAPRAHRRLADPLMPLSSSPLSSPPPVLFDPFVPTSPSDCRSDRRSSTSPSEVDDGTPASNPLSSSQTSSSAKSALPFMKGRDLFDANIWSDPTKTSVFYTFATSLRQKIKEAEPTSSHRFISHLRDRGKLVRCYTQNIDQIEEKVGLSTSLKAGPGSRARFSRRSTANTNQLSKMVDEASAIGDANPSSSQGSTGPKVDSDPDQSQSQASEASSQQSQEAQTDESGVASSEMGTQQGGVVKCQSRAKQERPRSGVECVFLHGSLEFLRCFLCGRVCSWEDDERETETLAGQQPECPHCVGATAAREERGKRALGVGKLRPDIVLYGEEHPNSHLISPIVTHDLALCPDMLLILGTSLRVHGLKVMVREFAKAVHSKNGKVVFVNFTKPPESSWGEVIDYWIQWDCDAWVADLRDRIPKLWQDPAPPRRKTAESNPFSDDRDGENEDKDKDKDKDKNKDKAKKKRRPAAYPVALRDTKVTGAYWTPKILQELHRITATAAPARRASLSAMPTAAASAQVTAPSVEKPKGKAKRPRKSAPGALEKAKRPSSTLNPNHGRSKKPATTHAPSAASSSTAGDGATVSSILNSVKENARVRKRKTMDGVEVPSPALGRKRETNENYKPTAHLKLPPIRSPPMEESTSIYGRPRLLEPRSPPSGPLAYLSPNRRLADVFQTTTRDYPQSFLPAARHYDAMRALDARPTWTQTWNGSEDRYPLQFGVPRVDESPTSALAGVRDRPALGQSAPIQPQPSRSLEQSLQIWGQSWNPGP
Round 4	Bacteria/Archaea/Eukaryotes	GCA_003335185.2-Ani_QKKF02007115.1_i000_003183 | RZF46155.1 | 49184:51605:-	MGLNKTFVKDILTFVPRHKIVSDKDVNTLLDFIQNNSKILVLTGAGVSTESGIPDYRSEDVGLYARSNSRPVQYQNFVKSSHARCRYWARNFVGWERFSSFQPNESHRAIREMECTFNKVSCLITQNVDNLHFKAGSRNVIELHGTAFKVVCLNCKALFDRHDIQDLIKLLNPEMDETSKFIRPDGDVELDNSVVERFTVPSCPQCSGVIKPDIVFFGENVPKDRVALVAKEIDSCDSALVMGSSLSTYSGLRIVTQVKDLGKPVAILNIGSTRADTFADFKIEARCSDVLTKLPWHRLIKSS
Round 4	Bacteria/Archaea/Eukaryotes	GCA_018360215.1-Fun_SRPX01000335.1_i000_004042 | KAG5990957.1 | 15520:17385:+	MDYTAALSPDVTTSPAPSFPSSPLSHLSQTPSLSSPPPLHSSSDRTPAVTPGFADRYPSPSSIAASAMSRTRSSSDLDEGEPVDHSPRPAKKRRITPPRERTTTYLDLLKSHEELTHEDSSHMERLLKALRKKKKIVVVAGAGISVSAGIPDFRSANGLFAAQRNQHKVKASGKHLFDASVYKHEESTSSFHNMVREMSEMSKNAQPTPFHHFLASLAQEGRLLRLYSQNIDCIDTSMKPLQTQIPLEPKAPWPTTVQLHGSLDKMVCTKCADIQPFDGDLFEGPEAPLCVSCKNLDEVRTAHAGKRSHGIGRLRPRFVLYNEFNPDEEAIGSIMRADLRARPDAVLVVGTTLKVPGTRRLVKEMCQVTRGRKDGLTAWINIDSEPKVPDFKDCWDFVVKSKCDNIARLAALPPWDCKMDDDYLLSKEQERQTNPTPPCKVERLLDGKPRDAENVQAIPTPCASPPRALQDGLPPTPPSRPARKPLPQPKSKQTTLSFGGQQSKLTKPVKVARPVGRKPKQPVKAQPPSLNPLVQTFKASKIVAPIDDAAKKKKLSGRSPLPDRKPLNKESKAASSLALPCRVGMAAQDALSKPPTSRTTPEDDPRLDAISSVPCPKSCAT
Round 4	Bacteria/Archaea/Eukaryotes	GCA_000002265.1-Ani_CM000242.1_i000_023276 | EDM13876.1 | 42756337:42759639:+	MRGLIFRPTRGRWITQMSQLRSHGSTGLFVPPSPPLDHEKIKELQRFISLSKKLLVMTGAGISTESGIPDYRSEKVGLYARTDRRPIQHIDFIRSAPVRQRYWARNFVGWPQFSSHQPNPAHWALSNWEKLGKLHWLVTQNVDALHSKAGNQRLTELHGCMHRVLCLSCGEQTARRVLQDRFQALNPSWSAEAQGVAPDGDVFLTEEQVRSFRVPCCDRCGGPLKPDVVFFGDTVNPDKVDFVHQRVKEADSLLVVGSSLQVYSGYRFILTAREKKLPIAILNIGPTRSDDLACLKLDSRCGELLPLIDPQ
Round 4	Bacteria/Archaea/Eukaryotes	GCA_019207005.1-Fun_JAHLUH010000004.1_i000_003768 | KAG7728649.1 | 367081:368232:+	MTILTANSFYVKKEEPDHPLDEIHVKEEEKPSHLCRRASPAPKITKRRRSRYRPLNGTVLDISNIPLQPKTLNDCLQLEDIGFLCQSLETSKKIVAITGAGISVGSGIPDFRSANGLFQGFASKANGSGKNLFDYNVFRSPESLKEFEKMIRKLYTLSVECQPSPFHRLLDKISQEGRLLRLYTQNIDCLDTQLPHLETKVPLNFEKPYPKTIQLHGNIKLLNCSKCHHVKELDESYFNENSKLIRNCPECEELNAVRAIAGRRVQSGGVLRPRIVLYNEFHPDGEIIGNITESDLKIRPDCLLVVGTTLKIPGVRRLVKEMAKVVHSKNGSVIWINIEEPTQSIVDYVEHFDLIVTGSCQDIPALLDAFQDLKPKKKQSKKV
Round 4	Bacteria/Archaea/Eukaryotes	GCA_003814445.1-Fun_CP031387.1_i000_004196 | QPH00849.1 | 3140986:3143263:+	MENTSSPLSSVTASPVPSSPSSSLSHLSQTPSLPDLPIMAPGTADRYPSPSSTAASGTQSPMKSGEAADDSPRPAKKRRVTPPRERTTVYLDLMKPHEELTHQDNFHMERLLSALRKKKKVVVVAGAGISVSAGIPDFRSANGLFATQRNQQKVKASGKHLFDASVYKHESSTSSFHNMVREMSEMSNNAQPTPFHHLLASLAQEGRLLRLYSQNIDCIDTSMKPLQTQIPLEPKAPWPTAIQLHGSLDKMVCTKCAEVQPFNRELFDGPEAPLCESCKNLDEVRTAYAGKRSHGIGRLRPRFVLYNEFNPDEDAIGNIMRADLRARPDAVLVVGTTLKVPGTRRLVKEMCQVARGRKDGLTAWINIDPEPKVPDFKDCWDLVVKSKCDNIARLVALPPWDCEIGDDYLVSKEQERERMSTPPSKLQVLLDGKPREVENAQAIPTPRASPRPSGRKPLPEAKQTTLSFGDQKPKPAKSAKAAGRPGRKPKPRVKAQPPATNPLVQTFKASKNVSDVDSGKKKPSGRSPLPDRKPLKQGSNVVSSLPSPCPDGKAVEEIKVVGVAPQPPTTTTMPEYESQHETISPKSVPNNMGNLITTYSNGKDGVALHYPGLVS
Round 4	Bacteria/Archaea/Eukaryotes	GCA_021223865.1-Ani_JAJJHT010012086.1_i000_005565 | KAH8329871.1 | 1681562:1682566:+	MRVGSLLRFRWTAFPNSKARQQYVPQHKPVLEDDIKRLEDFLLSKPNVLVLTGAGISTESGIPDYRSEGVGLYARTNHKPIQHMEFVKSSAVRKRYWARNFVGWPSFSATQPNATHHALARFEREQRVQAVVTQNVDRLHTKAGSKQVVEVHGSGYVVKCLSCEYRIDRHEFQSILSSLNPAFQDAPDMIRPDGDVEIPTEYIDNFRIPECPDCGGDLKPEIVFFGDSVPRARLDEIAALVYNSDGLLVLGSSLLVFSGYRVVLQTKDLKLPVAIVNIGDTRADHLADIKISAKCGDVLPKLFDYRSAKSVS
Round 4	Bacteria/Archaea/Eukaryotes	GCA_015178975.1-Fun_WHVD01000044.1_i000_010062 | KAF8519349.1 | 218547:219339:+	IVVVTGAGISCSCGIPDFCFSDGLYALVKAKYPDAVMKGRDLFDAALFRDPTSTALFYTFMAELKSSIDLATPSPTHYFIKTLDTKGKLLRSYTQNIDGLEERAGPACSSSESVKNTEKGKGKLKTKEVRNVQLHGDIHRVRCLMCAANFKCTSEYLEAFREGNPPDCPECKTRSEERIARSARALKVGTLRPSIVLYCERVRHSICRSWTSHSFPRLPLLLLSGRKCRI
Round 4	Bacteria/Archaea/Eukaryotes	GCA_003473485.2-Pla_CM010650.1_i000_016206 | RHN69977.1 | 47705107:47711132:-	MSPSSSFTSLVFARKVLGTIITDIALCPSPTTQSWNLSTKGGQLVAFKGGARFIQTSCRISAPGTFPVNDGKPQLRDKKVVPDADPPSTKDVNLLYQFFEKSTKLVVLTGAGISTECGIPDYRSPNGAYSSGFRPITHQFLRSTRARRRYWARSYAGWRQFTAAQPSAAHCALAAFENAGRVDFMVTQNVDRLHHRAGSNPLELHGTVYNVICINCGYSLCRSLFQDQLKSLNPKWAEAIENLDHGNAGSDKSFGMKQRPDGDIEIDEKFWEEDFAIPTCQKCNGVLKPDVVFFGDNVPKERADMAMEASRSCDAFLVLGSSVMTMSAFRLVRAAHEAGAATAIVNVGVTRADDFVPLKINARLGEILPRVLDMGSISVPSV
Round 4	Bacteria/Archaea/Eukaryotes	GCA_000784595.1-Fun_JPEV01000005.1_i000_005530 | KHC74203.1 | 275062:276384:+	MPGDNDIVLVDSSSDNEEEREEDDDDESQHREIKKFKPNPNPSQTRDMNESHVINKSNFSTVPFNAVSSSSSSDNDQDNDEEEEEEEEEEEKEEEESEINGNQISLSIDDEYDSEGLTKESSRTPIGSNTSDIIINGVTIITNNNDSSLVASSSDDDDDDDDDDDKDDDNDDDASDLESDFAFEEIPPSLIMETRKYLKQNGTMKFLEKYLPTAASIENIIKLILQLGFVPKRKLNNGLDENDIMEYIKILNHAIIKVKSIRERREDITTINDVLKLIENSKNIMVITGAGISTSLGIPDFRSSQGFYSMIQHLGLSDPQEVFDLDLFLNDPNIFYSIAHMILPPNQIYSPLHSFIKLLQDKNKLLRNYTQNIDNLESYAGIHKENLIQCHGSFATASCITCGYKVDGEIIFPEIKNKEIPYCPKCNEVKQSILKKGKKY
Round 4	Bacteria/Archaea/Eukaryotes	GCA_003182015.1-Fun_PYWC01000039.1_i000_004947 | PWW75981.1 | 528427:529574:-	MPPETEPPPKKQKIAEPPKRKPPQHINLRPPLTEELLKAQKPQIDTLLKLLRKKKKIVVIAGAGISVGAGIPDFRSSGGLFSSLRNDMKLKTSGKELFDASVYKDDQLTSSFHEMVRNLHSMTTQAAPTLFHHLLATLATQGRLLRLYSQNVDCIDTQLEPLKTAVPLGNKGPWPRTIQLHGGLEKMVCSKCGWLAEFEASLFRGSEPPDCSECLEMDCVRGIAGKRALGVGKLRPRIVLYNEFNPDAEAIGAVTKADLKSRPDCLIVVGTSLKVPGVRRIVREMCGVVQNYRGGMTVWINEDAPPMGREFEGVFDLIVGGDCEKVAKMASLPRWDGSE
Round 4	Bacteria/Archaea/Eukaryotes	GCA_000708925.1-Ani_JMFI01056206.1_i000_003952 | KFW96315.1 | 486:8766:-	MSLFQFTARRLVSQAYCGLQASSSKKQKFCFEMARPSSNMADFREVFAKAKHIAIITGAGVSAESGVPTFRGAGGFWRKWQAQELATPEAFARNPSRVWEFYHYRREVMLSKHPNPAHIAIAECERRLSKQGRSVVVITQNIDELHRKAGTKHLIEIHGSLFKTRCTNCGNVTANYKSPICPALAGKGAPDPEAEDATIPVEDLPQCEEDGCNGLLRPHVVWFGETLDPDILTEVEKELEICDLCLVVSDAFATRP
Round 4	Bacteria/Archaea/Eukaryotes	GCA_012977835.1-Fun_SDJM01000001.1_i000_000862 | KAF4556923.1 | 2131130:2133070:-	MASSDSELSLLSSVPSSPLSEADSSTEEFLSKYNLPSPPASHDSSSDAESPCPNGMDSTIRVSNNDGPPPAKRRRISDRKERTTEYLDLRQDPVREDDQEQLDRLVKTLHKRRKIVVVAGAGISVSAGIPDFRSSTGLFTSLRSEHNLKGSGKSLFDASVYKDDSSTSSFHDMVRSMSKMTKTAQPTNFHHLLATLAAEGRLLRLYTQNVDGIDVNLEPLATTVPLRKVEGKWPRTVQLHGGLAKMVCSKCKALSDFDADLFDGPAAPICQECVEMDRVRTDVAGKRSHGIGRLRPRMVLYNEHNPDEEAIGSVVSEDLRKRPDAIIVVGTSLKIPGVKRIVREMCATVRDRKDGVAVWINNDPEPTGVEFKDCWDIVVQGTCDEVAKHAAMKRWYEQGEITEEEWDEAVKSDKAQVVINKAFKPLNKGDRFRQSLNSPVYSPIASRTVSELGFTTDDDTTFGAPPTPSKSARNSPVKKAVSAFDALKANKGTQSKKAGRSKKDNSKTTAVAKPKTSGKTTKKPNTKAAPKVMLRLNQTMTQSKAVAATTGKINKTPTEAGVKRRSSEVELDQVMGDVPQKNVRRNSPVKLETPSKLRQEFSPDLGKPVPCMADLNGKDPRMDISFVSS
Round 4	Bacteria/Archaea/Eukaryotes	GCA_008802855.1-Ani_VVIM01000011.1_i000_003563 | KAB0791766.1 | 16891894:16892873:-	MQQPLLHFVPKHHPPSRSDVQTFKNFIDITQKLLVLTGAGISTESGIPDYRSEGVGLYARSNHKPVQYKQFLDSEEVRRRYWARNYVGWERFSKAQPNFAHDWLKEWEVDRGRVGAVVTQNVDGLHGKAGSANVIELHGTAYKVICLSCNESYSRHSVQRTIQELNPGMHEATTMIRPDGDVEISQEKIAQFKPPECPRCSGVLKPDIVFFGDNIPKSRVSRVEAAVCESDGVLVLGSSLSVYSAYRIILQAVDLKKKVAIVNIGSTRADHCAHFRISARCGDILRQLQTVL
Round 4	Bacteria/Archaea/Eukaryotes	GCA_018296245.1-Fun_JADFTV010000060.1_i000_002769 | KAG5783601.1 | 75381:78334:+	MPTIHVSRDSQDELQDIANGLLKARKVIVVTGAGISTNSGIPDFRSENGLYSLISAQFDTAAQQARLNEGSSDDKPTDLDIRRPAKRRRIVHDVSAKFEEGPVVMKKEIEVQLEDPEPEHEKVADTIQVEGHPDDEEQQVRSDGMPVVNPRTTRSTIAVAQPPSSPLSSPPPEGLNIPPPSVFRRTRRSHLADSTIPPSSSPLSSPPPVLFDPFSSGTSSEDAPSRRSSTSPSEVDDTPPSNPINLSQASFGSGKNTLPNMKGKDMFDASIWSDPLRTSVFYTFATTLRQKVRDVEPTTSHRFISHLRDRGKLVRCYTQNIDQIEEKVGLSTCLLDGPGSRGRFSRKSTANINQLNRMVDEVNAMTDTNSSDKSQQSSDNEASQQSQCSQPKFESTVPASQAESDQCATDEALTAVRNLRRDLPKSGVECVFLHGSLELLRCFLCGRVCSWDDDERQLETMSGQQPECPHCVGATAAREERGKRALGVGKLRPDIVLYGEEHPNAHLISPIVTHDLALCPDLLLILGTSLRVHGLKVMVREFAKAVHAKGGKVVLVNYTKPPESSWGDVIDYWVEWDCDAWVSDLQGKIPKLWQTPEPPKLKKKRESSGVAEDAEKTEMKRPVAAYPVALRDTKATGAYWSSRIVKELHRITGHGPLESPVFTPPAIVTTTETLPPVDTPLKIPQGKPDRVKTRAQRSRKSAPGVLERSSMPPSTLNPNHGRTLRSAERRVHLLGDEMAPSNEIITPERVLLHGSSIASLVKSRARERKRKKIDGEEVALPSKRTPGSLRLAPLRPQPSDPRDIIPFDRLPTMELPPDTPEPFTETGQLQSISPVMHHTEPLLPVSHNTRKQAHIRRSQASFMRGQDLAGSPAPMLPPEMSHGLLVSSHDRCNLVMKHVRSQREADAALALSALSQGDARPVITKEFTIPPCTGVGIRKSARLIHRSGTPTST
Round 4	Bacteria/Archaea/Eukaryotes	GCA_018296265.1-Fun_JADFTU010000369.1_i000_009480 | KAG5747807.1 | 9226:12179:+	MPTIHVSRDSQDELQDIANGLLKARKVIVVTGAGISTNSGIPDFRSENGLYSLISAQFDTAAQQARLNEGSSDDKPTDLDIRRPAKRRRIVHDVSAKFEEGPVVMKKEIEVQLEDPEPEHEKVADTIQVEGHPDDEEQQVRSDGMPVVNPRTTRSTIAVAQPPSSPLSSPPPEGLNIPPPSVFRRTRRSHLADSTIPPSSSPLSSPPPVLFDPFSSGTSSEDAPSRRSSTSPSEVDDTPPSNPINLSQASFGSGKNTLPNMKGKDMFDASIWSDPLRTSVFYTFATTLRQKVRDVEPTTSHRFISHLRDRGKLVRCYTQNIDQIEEKVGLSTCLLDGPGSRGRFSRKSTANINQLNRMVDEVNAMTDTNSSDKSQQSSDNEASQQSQCSQPKFESTVPASQAESDQCATDEALTAVRNLRRDLPKSGVECVFLHGSLELLRCFLCGRVCSWDDDERQLETMSGQQPECPHCVGATAAREERGKRALGVGKLRPDIVLYGEEHPNAHLISPIVTHDLALCPDLLLILGTSLRVHGLKVMVREFAKAVHAKGGKVVLVNYTKPPESSWGDVIDYWVEWDCDAWVSDLQGKIPKLWQTPEPPKLKKKRESSGVAEDAEKTEMKRPVAAYPVALRDTKATGAYWSSRIVKELHRITGHGPLESPVFTPPAIVTTTETLPPVDTPLKIPQGKPDRVKTRAQRSRKSAPGVLERSSMPPSTLNPNHGRTLRSAERRVHLLGDEMAPSNEIITPERVLLHGSSIASLVKSRARERKRKKIDGEEVALPSKRTPGSLRLAPLRPQPSDPRDIIPFDRLPTMELPPDTPEPFTETGQLQSISPVMHHTEPLLPVSHNTRKQAHIRRSQASFMRGQDLAGSPAPMLPPEMSHGLLVSSHDRCNLVMKHVRSQREADAALALSALSQGDARPVITKEFTIPPCTGVGIRKSARLIHRSGTPTST
Round 4	Bacteria/Archaea/Eukaryotes	XATH001.0722.00001.C001_04355 D ATG TAG 4608407 4609270 Valid G4Q83_RS21475 864 @WP_128420218.1@ G4Q83_RS21475 1 4608407 4609270 | NAD-dependent protein deacetylase (translation)	MNEPLRAADPRCGAAPTVSLAEFLARHRRLFVLTGAGCSTDSGIPDYRDATGEWKRAQPVAYQAFMGEPATRQRYWARSLVGWPRFGQARPNATHAALAQLEARGQVELLLTQNVDRLHQAAGSSAVIDLHGRLDAVRCMGCERRLPRADLQQRLLQHNPRWATLQAGQAPDGDADLEDADFATFAVPACTQCGGVLKPDVVFFGESVPRERVAAAFAHLQRADAMLVVGSSLMVYSGFRFVQAAARAGLPIAAVNLGRTRGDDLLSLKLAQPCAQALQFLLAPAAA
Round 4	Bacteria/Archaea/Eukaryotes	GCA_002894145.1-Fun_MTYI01000144.1_i000_001998 | PNP50894.1 | 511864:513657:+	MDNPSSPLSSPGGSPRESPSSPLSTLSNTPSLPDISVSAVDLSRRYPSPMSTTASGAQSPMRLTATISLGQPIYDNDSSKSADDEQPPAKRRKVYQPKERKTEYLNYMNKEDKDMTDAEKAQEKRLIAALRKKKKIVVIAGAGISVSAGIPDFRSSSGLFARAKNQHNLKGSGKHLFDASVYRHDSSTQYFHSMVREMDEMTKKANPTAFHRLLASLAQEGRLLRLYSQNIDGLDANMEPLTTKIPLPLKGPWPATIQLHGGLQHMVCSKCGNVEKFDRELFEGPEAPLCNACTVDDEVRTRHAGKRSHGIGRLRPRFVLYNEYNPDEEAIGNVSSADLKARPDCVIVVGTTLKVPGTRRLVREMCQVTRGRRDGLTIWVNTDAEPKDALFKDCWDLVVRSPCDKVAHLAALPPWDCDIGNDYLVSTEQDSQNQERLKNTKLEVALPLSQSSTDHDLSLDAIPTPRPSPKLTAKKPIKLVLGKEAPQNGKQTKAAKPRPRKAKAPAKSKAPPKNAVTDTFKAVKNVSKGKTAKKLDDRPQPLLLPPLKVELGFSYDTPLSDLSTLPPSTPVGSSHLYKRETISPKSIPHNMQNLIDC
Round 4	Bacteria/Archaea/Eukaryotes	GCA_002894225.1-Fun_MTQA01000169.1_i000_003643 | PNP75412.1 | 232889:235855:-	MPTIHVSRDSQDELQDIANGLLKARKVIVVTGAGISTNSGIPDFRSENGLYSLISAQFDAAAQQARLNEGSSDDKSTDLDIRRPAKRRRIVHDVSAKVEEGPVVMKEEIEVQLEDPEPEHEKIADTIQVEGHPDDEEQQVRSDGMPVVNPRTTRSTIAVAQPPSSPLSSPPPEGLNIPPSSVFRRTRRSHLADSRIPPSSSPLSSPPPVLFDPFSSATSSEDAPSRRSSTSPSEVDDTPPSNPINLSQASFGSGKNTLPNMKGKDMFDASIWSDPLRTSVFYTFATTLRQKVRDVEPTSSHRFISHLRDRGKLVRCYTQNIDQIEEKVGLSTCLLDGPGSRGRFSRKSTANINQLNRMVDEVNAMTDTNSSDKSQQSSDNEASQQSQCSQPKFESTVPASQAESDQCATDEALTAVRNLRRDLPKSGVECVFLHGSLELLRCFLCGRVCSWDDDERQLETMSGQQPECPHCVGATVAREERGKRALGVGKLRPDIVLYGEEHPNAHLISPIVTHDLALCPDLLLILGTSLRVHGLKVMVREFAKAVHAKGGKVVFVNYTKPPESSWGDVIDYWVEWDCDAWVSDLQGKIPKLWQTPEPPKLKKKRESSGVAEDAEKTEMKRPVAAYPVALRDTKATGAYWSSRIVKELHRITGHSPLETPIFTPPAIVTTTETLPPTDTPTDTPPLKIPQGKPDRVRTRAQRSRKSAPGVLERSSMPPSTLNPNHGRTLRSAETRVHLLGDEMAPPNEISAPERVLLHGSSIASLVKSRARERKRKKIDGEEVSLPSKRTLGSLRLAPLRPQPSDPRDIIPFDRLPTMELPPDTPKPFTETGQLQSISPVLHHTEPLMPVSHNTRKQAHIRRSQASFMRGQDLAGSPAPMLPPEMSHGLLVSSHERCNLVMKHVRSQREADAALALSALSQGDPRPVITKEFSIPPCTGVGIRKSARLIHRSGTPTTT
Round 4	Bacteria/Archaea/Eukaryotes	SUSP017.0722.00001.C001_00579 D ATG TGA 527197 527940 Valid GFS03_RS02895 744 @WP_153422430.1@ GFS03_RS02895 1 527197 527940 | NAD-dependent protein deacylase (translation)	MEYEKIAEELISSSYAIAFTGAGISTASGIPDFRGPQGLWKKYSPELATVEYFEKEPKKFWEFYSLRMRGLFEAKPNKAHYSLAELEKMGIIKVIITQNIDGLHQKAGSKNVIELHGTMRRSYCVSCLRTYDSLNVLGMIEKGIIPPRCECGGIIRPDVVLFGEPVKNIYEALSIAYESDLVISIGSSLTVYPANLIPQTVKERGGKLIILNMEETPLDSIADYVVREPVEISLPKIVEAVRQKILS
Round 4	Bacteria/Archaea/Eukaryotes	GCA_015252655.1-Ani_JTDF01021552.1_i000_010826 | KAF8561702.1 | 4373:18862:+	MFAGIRRNSSLKSLYFSMSTFVRQNSDLSTFKTVLSKARNVLVITGAGMSAESGVPTFRGSGGLWRNYRSEDLATLYAFHDDPGLVWEFYHYRRELVRKVQPNPGHITLADAEKRFNADRRSFTVVTQNVDGLHSRAGSANVVELHGNLFKTRCTSCSDVRVNNDSPICAALDGRGSPQFDPKLHVHIPEEALPHCQKLVSFRDKTKTCNGLLRPHIVWFGESLESDVLRRVDIAMASADACLVVGTSAVVYPAAGFAPALASRGVPVAEINVEATSATRSLGYFFKGKSGEILPELFDNLELIS
Round 4	Bacteria/Archaea/Eukaryotes	CASP025.0722.00001.C001_01202 C ATG TGA 1231378 1232106 Valid EQM14_RS05910 729 @WP_128742087.1@ EQM14_RS05910 1 1231378 1232106 | NAD-dependent protein deacylase (translation)	MTDTEQLQQMIDASSRIVFFGGAGVSTESGIPDFRSVDGLYNQHYNYPPEVMLSHGFYETHPKEFFDFYRNKMLYLDAQPNPAHKKLAELEQAGKLSAVVTQNIDGLHQKAGSKTVYELHGSVHRNYCQRCHRLYDAEFMLQSSGIPTCSCGGVIKPDVVLYEEGLDQDTLYGAVDAIRRADMLMIGGTSLAVYPAAGLIDYYKGHRLVLINKTTTPMDAKADLALRGSIGEILGQIKVSVG
Round 4	Bacteria/Archaea/Eukaryotes	GCA_021223765.1-Ani_JAJJHM010003459.1_i000_003098 | KAH8273248.1 | 231235:232246:-	MRVGSLLRFRCTALANSKARQQYVPQHKPVLEDDIKRLEDFLLSKPNVLVLTGAGISTESGIPDYRSEGVGLYARTNHKPIQHMEFVKSSAVRKRYWARNFVGWPTFSATQPNATHHALARFEREQRVQAVVTQNVDRLHTKAGSKHVVEVHGSGYVVKCLSCEYRIDRHEFQSILSSLNPAFQDAPDMIRPDGDVEIPVEYIENFRIPECPDCGGDLKPEIVFFGDSVPRARLDEIAALVYNSDGLLVLGSSLLVFSGYRVVLQTKDLKLPVAIVNIGDTRADHLADIKISAKCGDVLPKLFDYRSAKSVS
Round 4	Bacteria/Archaea/Eukaryotes	GCA_012932015.1-Fun_JAADJF010000221.1_i000_008086 | KAF4433461.1 | 29982:30969:+	MAPHNDVGVFHETLRSSKRILALCGAGLSASSGLPTFRGAGGLWRNHDATSLATMSAFKNDPGLVWLFYNYRRHMCLRAEPNPAHYALAALAEKNKDFLCLTQNVDNLSQQAGHPQDQLRTLHGSLFDIKCTNCDWIQRGNYDDPFCPALAPASVDVEPGKPFPLLDASQPLDPISPDDIPKCPQCKTGFQRPGVVWFGENLDEVMMMGITNWLLKDKDLMLVIGTSAQVYPAAGYIDKARRKGARIAVINPEAENEEEMYKVKPGDFAFGKDAAEYLPILLEPVIGKLGMDKK
Round 4	Bacteria/Archaea/Eukaryotes	GCA_000150055.1-Fun_DS268113.1_i000_001768 | KMM71563.1 | 1666724:1668482:+	MEAYDLSDTSSNLSSPPMSPVPPSEFYPSPPTSQGLGIIPPIVSEPPMPPTPGPPTSTNKNTNNRRRRALPPKPRISRHLDLGLVSHKDQNDHLELLVSALQNKRKIVVVAGAGISVSAGIPDFRSSHGLFKTLRKDHKLKASGKELFDASVYLDSTMTSSFHDMVRLLSDMAATAKPSAFHHLLARLAKEDRLLRLYTQNIDGIDTSLPPLTTEVPLNSKAPWPRTIQLHGGLKKMICQKCRHTSDFKAHLFQGPDPPLCPECCEEDSHRMSTGQRSRGVGKLRPRIVLYNEHNPDEEAIGSVVRADLRTRPDALVVVGTSLKIPGVRRIVKEMCRVVQGRKDGITMWINHDSAPVGRDFEHCWDLVVQGDCDEVAELVGLKRWNDTGDETFAACSAEAESFKQGHGNSIAVVVPPSIVMAPKARTHITPVEMPANPATKYHPLKKPLDRKAEKPPRQRRIPHTNKSPPQRKLPSNFRVSKPSNQGEKNNVKNTFPDMQVSTIMHPISPGAARNNGPMFPELVASSTSHPPATTPWNDTEIISPIGRIPADMQKILISRTNE
Round 4	Bacteria/Archaea/Eukaryotes	GCA_000151335.1-Fun_ACFW01000043.1_i000_001967 | EER24819.1 | 131110:132868:+	MEAYDLSDTSSNLSSPPMSPVPPSEFYPSPPTSQGLGIIPPIVSEPPMPPTPGPPTSTNKNTNNRRRRALPPKPRISRHLDLGLVSHKDQNDHLELLVSALQNKRKIVVVAGAGISVSAGIPDFRSSHGLFKTLRKDHKLKASGKELFDASVYLDSTMTSSFHDMVRLLSDMAATAKPSAFHHLLARLAKEDRLLRLYTQNIDGIDTSLPPLTTEVPLNSKAPWPRTIQLHGGLKKMICQKCRHTSDFKAHLFQGPDPPLCPECCEEDSHRMSTGQRSRGVGKLRPRIVLYNEHNPDEEAIGSVVRADLRTRPDALVVVGTSLKIPGVRRIVKEMCRVVQGRKDGITMWINHDSAPVGRDFEHCWDLVVQGDCDEVAELVGLKRWNDTGDETFAACSAEAESFKQGHGNSIAVVVPPSIVMAPKARTHITPVEMPANPATKYHPLKKPLDRKAEKPPRQRRIPHTNKSPPQRKLPSNFRVSKPSNQGEKNNVKNTFPDMQVSTIMHPISPGAARNNGPMFPELVASSTSHPPATTPWNDTEIISPIGRIPADMQKILISRTNE
Round 4	Bacteria/Archaea/Eukaryotes	GCA_000170175.2-Fun_GL636487.1_i000_001312 | EFW21155.1 | 117949:119707:+	MEAYDLSDTSSNLSSPPMSPVPPSEFYPSPPTSQGLGIIPPIVSEPPMPPTPGPPTSTNKNTNNRRRRALPPKPRISRHLDLGLVSHKDQNDHLELLVSALQNKRKIVVVAGAGISVSAGIPDFRSSHGLFKTLRKDHKLKASGKELFDASVYLDSTMTSSFHDMVRLLSDMAATAKPSAFHHLLARLAKEDRLLRLYTQNIDGIDTSLPPLTTEVPLNSKAPWPRTIQLHGGLKKMICQKCRHTSDFKAHLFQGPDPPLCPECCEEDSHRMSTGQRSRGVGKLRPRIVLYNEHNPDEEAIGSVVRADLRTRPDALVVVGTSLKIPGVRRIVKEMCRVVQGRKDGITMWINHDSAPVGRDFEHCWDLVVQGDCDEVAELVGLKRWNDTGDETFAACSAEAESFKQGHGNSIAVVVPPSIVMAPKARTHITPVEMPANPATKYHPLKKPLDRKAEKPPRQRRIPHTNKSPPQRKLPSNFRVSKPSNQGEKNNVKNTFPDMQVSTIMHPISPGAARNNGPMFPELVASSTSHPPATTPWNDTEIISPIGRIPADMQKILISRTNE
Round 4	Bacteria/Archaea/Eukaryotes	GCA_018416015.1-Fun_CP075071.1_i000_007273 | QVM12757.1 | 1623274:1625032:+	MEAYDLSDTSSNLSSPPMSPVPPSEFYPSPPTSQGLGIIPPIVSEPPMPPTPGPPTSTNKNTNNRRRRALPPKPRISRHLDLGLVSHKDQNDHLELLVSALQNKRKIVVVAGAGISVSAGIPDFRSSHGLFKTLRKDHKLKASGKELFDASVYLDSTMTSSFHDMVRLLSDMAATAKPSAFHHLLARLAKEDRLLRLYTQNIDGIDTSLPPLTTEVPLNSKAPWPRTIQLHGGLKKMICQKCRHTSDFKAHLFQGPDPPLCPECCEEDSHRMSTGQRSRGVGKLRPRIVLYNEHNPDEEAIGSVVRADLRTRPDALVVVGTSLKIPGVRRIVKEMCRVVQGRKDGITMWINHDSAPVGRDFEHCWDLVVQGDCDEVAELVGLKRWNDTGDETFAACSAEAESFKQGHGNSIAVVVPPSIVMAPKARTHITPVEMPANPATKYHPLKKPLDRKAEKPPRQRRIPHTNKSPPQRKLPSNFRVSKPSNQGEKNNVKNTFPDMQVSTIMHPISPGAARNNGPMFPELVASSTSHPPATTPWNDTEIISPIGRIPADMQKILISRTNE
Round 4	Bacteria/Archaea/Eukaryotes	GCA_003025115.1-Fun_KZ680211.1_i000_003322 | PTB67287.1 | 200466:202097:+	MRISATISLGQPVYDNESSKSADDDQPPAKRRKVYQPKERTTEYLNYLNKEDKDMTEAERAQEKRLVAALRKKKKIVVIAGAGISVSAGIPDFRSSSGLFARAKNQHKLKGSGKHLFDASVYRHDSSTQHFHTMVREMDELSKKATPTDFHRLLASLAQEGRLLRLYSQNIDGLDANMEPLATEVPLPLKAPWPATIQLHGGLQKMVCSKCGHLAPFNRELFDGPEAPLCEACTVDDQVRTRHAGKRSHGIGRLRPRFVLYNEYNPDEEAIGNVSSADLKARPDCVIVVGTTLKVPGTRRLVREMCQVARGRRDGLTIWINTDAEPKDALFKDCWDLVVRSPCDKVAQLAALPEWDCDIGNDFLVSAEQDSQNQERLKNTKLEVALPSSSPDLHHDLGPEAIPTPRPSPKLAAKKQVKLPLGREPPQNDKQTKAAKPRSRKTKQPAKPKAPPKNVVTDLFKTGKSFSQGSKDGKPSRTPLPSAPNRKAIKAEPQSYSSATPLSASNALPPFNSAAPTQQYSLKRPRETISPKSVPQGMRNIID
Round 4	Bacteria/Archaea/Eukaryotes	STHA002.0722.00013.C001_02018 C ATG TAA 2088433 2089164 Valid IOD51_RS10015 732 @WP_193839070.1@ IOD51_RS10015 1 2088433 2089164 | NAD-dependent protein deacylase (translation)	MSNKIEKLKEIVDKSNHIVFFTGAGVSVASGIPDFRSMGGLFDEISKDGYSPEYLLSIDHLNDNKESFIDFYHKRLLVADKKPNIVHEWIAELEKEGKSLGVITQNIDGLHEDAGSQHIDEIHGTLNRFYCIKCGEEYTKSYVMDHELRYCESCGDVIRPDIVLYGEMLDQPTVFRALDKIQKADTVIVLGSSLVVQPAAGFISNFTGDHLVIINRDKTPYDRKADLVIHNDMTEVVEEVFKK
Round 4	Bacteria/Archaea/Eukaryotes	SUSP018.0722.00001.C001_01677 C ATG TGA 1516897 1517640 Valid GFS33_RS08330 744 @WP_153425177.1@ GFS33_RS08330 1 1516897 1517640 | NAD-dependent protein deacylase (translation)	MEYEKIAEELISSSYAIAFTGAGISTASGIPDFRGPQGLWKKYSPELATVEYFEKEPKKFWEFYSLRMRGLFEAQPNKAHYSLAELEKMGIIKVIITQNIDGLHQKAGSKNVIELHGTMRRSYCVSCLRTYDSLNVLGMIEKGIIPPRCECGGIIRPDVVLFGEPVKNIYEALSIAYESDLVISIGSSLTVYPANLIPQTVKERGGKLIILNMEETPLDSIADYVVREPVEISLPKIVEAVRQKILS
Round 4	Bacteria/Archaea/Eukaryotes	STGO001.0722.00001.C001_01239 C ATG TAG 1304824 1305555 Valid SGO_RS06180 732 @WP_012000653.1@ SGO_RS06180 1 1304824 1305555 | NAD-dependent protein deacylase (translation)	MDKIARLQELIDQSRDIVFFGGAGVSTESNIPDFRSSDGIYSVKLGRHFTAEQLVSHTMFERYPQEFFDFYKKYLLYPDAKPNDAHAYLADLEKEGKLKAVVTQNIDSLHEMAGSKKVLKLHGSADRNYCLNCQRFYDLDGFLDLDGTVPHCLDCGGIVKPDVTLYEEPLDMEVFQQAAQAIHEADLLIIGGTSLVVYPAASLIQYFSGKHLIVINKTSIPQDSKADLVIEGKIGEVLGKLKQ
Round 4	Bacteria/Archaea/Eukaryotes	STGO001.0722.00005.C001_00464 C ATG TAG 477907 478638 Valid FOB91_RS02325 732 @WP_012000653.1@ FOB91_RS02325 1 477907 478638 | NAD-dependent protein deacylase (translation)	MDKIARLQELIDQSRDIVFFGGAGVSTESNIPDFRSSDGIYSVKLGRHFTAEQLVSHTMFERYPQEFFDFYKKYLLYPDAKPNDAHAYLADLEKEGKLKAVVTQNIDSLHEMAGSKKVLKLHGSADRNYCLNCQRFYDLDGFLDLDGTVPHCLDCGGIVKPDVTLYEEPLDMEVFQQAAQAIHEADLLIIGGTSLVVYPAASLIQYFSGKHLIVINKTSIPQDSKADLVIEGKIGEVLGKLKQ
Round 4	Bacteria/Archaea/Eukaryotes	STGO001.0722.00010.C001_01238 C ATG TAG 1304659 1305390 Valid EL092_RS06295 732 @WP_012000653.1@ EL092_RS06295 1 1304659 1305390 | NAD-dependent protein deacylase (translation)	MDKIARLQELIDQSRDIVFFGGAGVSTESNIPDFRSSDGIYSVKLGRHFTAEQLVSHTMFERYPQEFFDFYKKYLLYPDAKPNDAHAYLADLEKEGKLKAVVTQNIDSLHEMAGSKKVLKLHGSADRNYCLNCQRFYDLDGFLDLDGTVPHCLDCGGIVKPDVTLYEEPLDMEVFQQAAQAIHEADLLIIGGTSLVVYPAASLIQYFSGKHLIVINKTSIPQDSKADLVIEGKIGEVLGKLKQ
Round 4	Bacteria/Archaea/Eukaryotes	STGO001.0722.00011.C001_01270 C ATG TAG 1333955 1334686 Valid FGL12_RS06435 732 @WP_012000653.1@ FGL12_RS06435 1 1333955 1334686 | NAD-dependent protein deacylase (translation)	MDKIARLQELIDQSRDIVFFGGAGVSTESNIPDFRSSDGIYSVKLGRHFTAEQLVSHTMFERYPQEFFDFYKKYLLYPDAKPNDAHAYLADLEKEGKLKAVVTQNIDSLHEMAGSKKVLKLHGSADRNYCLNCQRFYDLDGFLDLDGTVPHCLDCGGIVKPDVTLYEEPLDMEVFQQAAQAIHEADLLIIGGTSLVVYPAASLIQYFSGKHLIVINKTSIPQDSKADLVIEGKIGEVLGKLKQ
Round 4	Bacteria/Archaea/Eukaryotes	GCA_001050175.1-Fun_LFMI01000641.1_i000_006362 | OTA05826.1 | 34113:37124:-	MPTQHVKPESHALLQDVANSLLKARKVVVVTGAGISTNSGIPDFRSENGLYSLIQAQFDAANQPTRPAERSKADGTADSGEEPRPTKRGMTSREASPDLDEVTRQLRDDIEARAESQRPAASSRAAGTQPAVAASDANASSEGVCLSTPRCKPALPSTPQPTTSPLSSPPREDFLIPLPSWSSSSILRTEDRKRITNASHNVVSSPLSSPPPVLFDPFHPSSPSDEDRSRRSSTTPSEAGENPPNAMPASQTSSFGKATLPNMKGKDLFDASIWSDPTRTSVFYQFATSLRQKVRDAEPTSSHKFISHLRDRGKLVRCYTQNIDQIEEKVGLSTSLEDGPGSRGRFSRKATANASQLNKMVQEVSSGEGGASSHANASSQSSNGSSEQSSAESSQANDKTEEEDSAGSSTTTTTTTPPDRPKPAPRREPPQSGVECVFLHGSLQLLRCFLCGQVCSWDDDDREVETLSGLQPECPHCVGATEARQERGKRALGVGKLRPDIVLYGEEHPSAHLISPIVTHDLALYPDMLLILGTSLRVHGLKILVREFAKTVHSRGGKVVFVNFTKPPESSWGDIIDYWIQWDCDAWVSDLQVRIPKLWQDPEPPKPKKKRDSGGAADDSREEKKRPPAQNPVALRDTKVNGAYCTLKILKELRRITHTSPPPPPSSLSLALALAGAPPSSSQPVTQPPLSRDSAAIRNPIITAPEPPTTTEAVSRAAAMDPSRTNTPRGKSKRSRRSATGAIDRPKRTPSTLNPNHGRSKKPTAEAKEKQQQEEEVPETPSQPPASTVEEFSSILHSVKSNPRIRKRKMIDGEEFVFPAVGKKRGAVDSLYKGPGDDTKELPPLRPMPEPISAIQVAAMPTEAEGSADEPLASISVNVRAATTFARPEAFYIQDPLVTLLEKAPQWKTLEAKQGESKRGKRRVSKRFLPMQMETKAQAEANAALALAGLKTNSPMMAEVAHSVSGGGLPELASWAATWSCKK
Round 4	Bacteria/Archaea/Eukaryotes	GCA_001268145.1-Fun_CVQH01026194.1_i000_019581 | CRK40231.1 | 156166:159860:+	MPTIQVSPDADKLLQSVANGILKSRKIIVVTGAGISTNSGIPDFRSENGLYALIQAQLDAANKDPKSPTALTRSNSSTSVGLTEAHEDGPPTKRRKLEQTDDTMRQASPGAASSQTQDDQVECLRNGDYVKIESLHAEEPMPRQMTEDHGCARRDQKEDADQATGDKPRPTTISGAVSDFMTETLRFPTTNLGMTGPSRAKRHQQSRRRSSWGHSSTSASFLLTATSPKPDQHPRTLHISPALQTSSTRAASLSPPLKPHYDVDCGRSEVRNAARTRRVSMSSLTHPLDDEILQWAWQMQDQPECPSKDNPSNEQPQDSSPRLPRLPPSLLSSILPVSRSTPKQMHLPFTSSPLSSPLASSQRPRSFLARRKASEVHTPSRLVQIPMAHDSSPLSSPPPVLFDPFNQVSSSTSQQSLSAAGSTTCSETDETPPSSRPSLISQTSNLVRSTLPKIKGRDLFDVSIWSDPLRTSVFYTFATTLRQKARDVQPTASHLFISHLRDRGKLVRCYTQNIDQIEEKVGLSTSLQQGPGSRGRFSRKSAGGFSAPSSQGGEGEANESIVKRDAANGGVECVFLHGSLQSLRCFLCGRICEWDEGGRSVETLSGRQPECPHCVGATVAREERGKRALGVGKLRPDIVLYGEEHPNAHLIDPLVKHDLALYPDSLLILGTSLKVHGLKVLVREFAKTVHSKGGKVIFVNFTKPSESSWGDIIDYWIQWDCDAWVSNLQERVPLLWLPPGTKLPVPGKKKRESSGETKAAKGRSSGDAGKPVDTGNPIIPDTKDMDEDSHHDPLGHLEQTSKTAAPRRPQIARDLRKITGDESPLVSFTSLQRDARLARFSGSTPSSPTPVVPECSLRTPVPNTTRTAGSHRPSLPSSASCSVLPSATILSRTPLPTEPLPTLATARRALDDHQEAKAGQPPEPESSVATKKRRRDSRRTQKAPSAGAEANVSARAMKKRAGARKQGPGWIYVSEEDIQLGEPVVQAVGQGLVVEAGIEHDLSATIGAAIKANPRKRKRKMIDGEEVILPGSVRRTVPSTPRTIPSKGISRPPLTDTSTPLALPLPLTPAAASPPRLQSAMGISPNIVSDLRRVSMDTMELAPIYTPADQHHQGPVQMPLTPARLVPLEPRSPPLGPLSRISPNMGPFQLNPFKYFDSLVLKLRQPPAWMGWTPGPEEQLKSETDAALALGQMRIGS
Round 4	Bacteria/Archaea/Eukaryotes	GCA_001268165.1-Fun_CVQI01032606.1_i000_014220 | CRK41793.1 | 84795:88489:-	MPTIQVSPDADKLLQSVANGILKSRKIIVVTGAGISTNSGIPDFRSENGLYALIQAQLDAANKDPKSPTALTRSNSSTSVGLTEAHEDGPPTKRRKLEQTDDTMRQASPGAASSQTQDDQVECLRNGDYVKIESLHAEEPMPRQMTEDHGCARRDQKEDADQATGDKPRPTTISGAVSDFMTETLRFPTTNLGMTGPSRAKRHQQSRRRSSWGHSSTSASFLLTATSPKPDQHPRTLHISPALQTSSTRAASLSPPLKPHYDVDCGRSEVRNAARTRRVSMSSLTHPLDDEILQWAWQMQDQPECPSKDNPSNEQPQDSSPRLPRLPPSLLSSILPVSRSTPKQMHLPFTSSPLSSPLASSQRPRSFLARRKASEVHTPSRLVQIPMAHDSSPLSSPPPVLFDPFNQVSSSTSQQSLSAAGSTTCSETDETPPSSRPSLISQTSNLVRSTLPKIKGRDLFDVSIWSDPLRTSVFYTFATTLRQKARDVQPTASHLFISHLRDRGKLVRCYTQNIDQIEEKVGLSTSLQQGPGSRGRFSRKSAGGFSAPSSQGGEGEANESIVKRDAANGGVECVFLHGSLQSLRCFLCGRICEWDEGGRSVETLSGRQPECPHCVGATVAREERGKRALGVGKLRPDIVLYGEEHPNAHLIDPLVKHDLALYPDSLLILGTSLKVHGLKVLVREFAKTVHSKGGKVIFVNFTKPSESSWGDIIDYWIQWDCDAWVSNLQERVPLLWLPPGTKLPVPGKKKRESSGETKAAKGRSSGDAGKPVDTGNPIIPDTKDMDEDSHHDPLGHLEQTSKTAAPRRPQIARDLRKITGDESPLVSFTSLQRDARLARFSGSTPSSPTPVVPECSLRTPVPNTTRTAGSHRPSLPSSASCSVLPSATILSRTPLPTEPLPTLATARRALDDHQEAKAGQPPEPESSVATKKRRRDSRRTQKAPSAGAEANVSARAMKKRAGARKQGPGWIYVSEEDIQLGEPVVQAVGQGLVVEAGIEHDLSATIGAAIKANPRKRKRKMIDGEEVILPGSVRRTVPSTPRTIPSKGISRPPLTDTSTPLALPLPLTPAAASPPRLQSAMGISPNIVSDLRRVSMDTMELAPIYTPADQHHQGPVQMPLTPARLVPLEPRSPPLGPLSRISPNMGPFQLNPFKYFDSLVLKLRQPPAWMGWTPGPEEQLKSETDAALALGQMRIGS
Round 4	Bacteria/Archaea/Eukaryotes	GCA_003611195.1-Fun_MCBQ01009656.1_i000_003269 | RKF72819.1 | 5105:6704:+	MSIYSSPLSSVPEAASSPLFSVDSGPQSSAACQLTIPMDYVSKPPVISGKRRPQAESVNQVPHAKRPKVTKPRNMKTEYLDLISLNQSNDKLLHETQDAKLKKLLEVFRTKRKIVVFAGAGISVSAGIPDFRSSTGLFKTLRSDYKLKASGKQLFDADVYRSNDATTSFHTMVRELSQKTKNVEPTLFHDMLATLAEEGRLMRLYTQNVDGIDTRLQPLATNVPLNVKGPWPKAIQLHGGLGKMVCSKCGYLADFEPSLFEGPTAPLCTACEESEGVREAAGLRSHGVGRLRPRILLYNEHNPDEDAIGAVSCADITKGPDAVIVVGTSLQVPGIRRLAREMCLKTRARKNGFTAWINCDPEPTGADVKDCWDMVVRAECDDIARIVGLPKWNDKECGDYSVLERKSSPALSIKCHVVVKPKLNLLQNQGIISLNDNSKRHASAVGSNNQSKEQDLKQTKIPFSSSIVLSEDKKKKLTKNKPGRKPLPSKPKNSAPKISNKFHTSKNSKSVGKCSK
Round 4	Bacteria/Archaea/Eukaryotes	DEMA002.0722.00001.C001_05094 C ATG TAA 6690643 6691398 Valid dnm_RS25600 756 @WP_207679726.1@ dnm_RS25600 1 6690643 6691398 | Sir2 family NAD-dependent protein deacetylase (translation)	MKDKIPLIAQKIAESSRNVIFTGAGISTESGIPDYRSQGGIWDKFRPVYFDEFMSSKEARIEYWRQKTKLYYDLRQAEPNPAHMSIFELHNMGLLEAVITQNIDGLHQASGLPDEKVIELHGNTRRIRCMSCGKISSEDEAQKRVEAGDLAPECECGGYLKPDTISFGQAMPVAEVAKATELSQHCDFFMVVGSTLLVQPAASMPYYAKQGGAFLAIVNLSETPCDKMCDVLIQGKAGEVLTEIVSQIKQR
Round 4	Bacteria/Archaea/Eukaryotes	GCA_014108255.1-Ani_JACAGC010000025.1_i000_012049 | KAF6278497.1 | 13120006:13123465:+	MNFGLTFRAVKGLCMVKHSRQYSHGSIGLFVPPSPPVDPEKVKELQRFITLSKRLLVMTGAGISTESGIPDYRSEKVGLYARTDRRPIQHGDFVRSAPIRQRYWARNFVGWPRFSSHQPNPAHWALSNWERLGKLHWLVTQNVDALHTKAGSQRLTELHGSMHRVLCLHCGEQTARGVLQGRFEALNPTWSAEAQGLAPDGDVFLTEEQVQSFQVPSCARCGGPLKPDVVFFGDTVNPDKVNFVHRRVKEADSLLVVGSSLQVYSGYRFILTAREKKLPIAILNIGPTRSDALACLKLDSRCGELLPLIDPH
Round 4	Bacteria/Archaea/Eukaryotes	GCA_018360045.1-Fun_SRPN01000033.1_i000_004068 | KAG5923184.1 | 81939:85300:-	MPTEHVAPEADEQLGQVAKAMLKARKVVVVTGAGISTNSGIPDFRSENGLYSLIQAQFEAASRQNRQSEQSDDVRETDRTGPMTRQAKRRKLSEDVLKEDDHNCTAVPVDTRNVRDTIVVDIEPTLSRFLGTCDKPWLKNATNMMTTRSITRANNVAKRRSGTPEPTETTRLLAAKHTMTSPLLSPFPAPFDSSVSSSPSGSSSRDGRSTVSSSATSPSPPSSQTDGDDQEPPASQSSSSGSKSTLPHMKGRDLFDANIWSDPVRTSVFYTFATSLRQKIKTAEPTTSHRFIRHLRDRGTLVRCYTQNIDQFEEKVGLSTRLQDGPGLRARFSRRSTAATTSQLSQLPEEACRDSKDQQSTPESSRQPADSATNSSASSQQSQDVITDTSGDGSRARRKGGLKPQLPRSGVECVFLHGSLHLLRCFLCSRVCSWDESRELETLLGQQPECPHCVGATVAREERGKRPLGVGKLRPDIVLYGEEHPSSHLISPIVTHDLTLSPDMLLILGTSLRVHGLKVMVREFAKAVHSKGGKVVYVNLTEPPKSVWGDMIDYWVQWDCDAWVEDLQVRIPGLWHEPEGPKQKKKTDCSGTSEESEKEDEENENEKEKGAETDKSAENHDTEETNGIEEKERKEEKDKREKEGNKEVNEKRVKKAKTTKTTTEKKAKPPAANPVAMRDSRVTGAYWTCKILGELHRITGHPEEKAAKPPRSSASIRRASTSATKSTCPTAQPGELETSGTASAISTSTSTIPAITRPQAPKAKPKRCRKSAPGQLDRPRPTRSQSRNPTPTPTPTRNGDRFRQIEASSDPPSPVIVLVPPKSRTVASAPPPSSASSILDSVKEHARIRKRRVIDGEEVPAPSVGTRRPAAKANATMSAKATATMSRNDLTLAPIQSSSRWAPTHLPPLYGKPCAMEPRHEPPSGPLSSLSTNVRGGAATTSASASASASIKVFGEPHAFHHRDGLAHMLREVPEWAREHIWAADLGDWNKTGGAVDGESESGRGQGGGGGGGGGGQERGGRLRNRFGGMVVSAVLPACEREGGSLEGELMDWGSSWRCRE
Round 4	Bacteria/Archaea/Eukaryotes	GCA_018873745.1-Pro_JAENGY010001132.1_i000_001106 | KAG6952171.1 | 307:2314:+	MSSAYSKTIGGKLQLKGGLSLKPPKKHKHKKKSKKRERDAATLDSASKPFELVKVRGSGRLLSSGTTLMGQVGSKFLQELHVGDAIVIQHPTSLVEETRIVRMVLSDVSASVSSAFSSDLVSSTPFYYIKAPPEDGAQKEEEQEKQQKKRKMDEKTAFGTYAGGTEKGGQYTYRVKKSGAYGGYAIIKESNISVLTEMQSQAVKKAVSNSSAHDATRLRKFLEAGRGKTMVLTGAGISTDSGIPDYRGPNGVYNRNKDFRPTQFQEFIGAHTYRQRYWARSFLGWPKILNTQPNGSHHALSELQQAGAVSSILTQNVDRLHTKSGSHSVIEMHGSLHEVECQGCGQVTSRQSYQETLAELNPKVVKWSTEHPDKETGDVASSDKVNPDGDVDISWNYDDFVYPACSNCGGIMKPKVVFFGENMPAATRTNALERVSDANALLVVGSSLKVFSAMRLINHAHARKIPIAIVNLGPTRADELCSLRIDKPCTSVLTEVADLY
Round 4	Bacteria/Archaea/Eukaryotes	GCA_021029045.1-Pro_JAFCAI010000001.1_i000_000467 | KAH8066094.1 | 1810001:1811656:-	MEDSAPVPLAGGPKPSAEPEPAEFKARPRAMSTDEPSFALPEPSPFDAAAPPPPSPPRYDGERAAPPGGPEPPEEMRGSVDSGAGEMRGSMDEDSDGAAAAGKRAARAARAPRPCGPRACCRRTCSTRRRGRRSSRASTPRASRATRASPTPRRSGAEARRRRCRGALRRRRRRARRRRPRRRGHVDVRGHPDFRSPARALDNLQKYDLPHPQAIFSIDYFRERPGAFYELCRELWPGTYAPTATHLFIKLLHDKGRLLRCFTQNIDSLETAAGLPPDRVVAAHGNFDGATCIDTGAPVAVSEVKAAVDGASGWAAALTAHGGLVKPDIVFFGEGLPRRFFELANRDLPRCRLLLVIGTSLSVQPFASLVGHVDDDCVRVLVNRDAVGRRDPRIPLAVARQLGIGGGLEFDDESRNYRDVKLLGACDDQVRELAAELGWADDLADLEADAEADFARRKRRAEGDPGPRAPPRPDPPSDRLPPSPTLAGWLPEGTTPLPDAPLLAGRGESDPPLLDRDARPALARAESASAQLAAAAGLSLADDGEGPGDGV
Round 4	Bacteria/Archaea/Eukaryotes	LETI001.0722.00001.C001_01963 D ATG TAA 2170782 2171516 Valid A0128_RS10245 735 @WP_069607422.1@ A0128_RS10245 1 2170782 2171516 | NAD-dependent deacylase (translation)	MKEFLKFHSEKLNRITAITGAGISAESGIPTFRGEEGLWKNFRAEELATPQAFQKDPKLVWKWYLWRRGIIESKDPNLGHFALAELEKRHTDFFLITQNVDGLHSRAGSKKLIEIHGNIFINRCSSCENEILVPVSTPNEQLPKCNLCGSLFRPGVVWFGESYDESKLNHSILRMRNTDLLLIIGTSGAVSMPVYLAEIAKENGALLIEINPEKTSFSSSVDLFLKGKSGGILPELANEIIQIL
Round 4	Bacteria/Archaea/Eukaryotes	GCA_001306435.1-Fun_LKCW01000138.1_i000_002050 | KPM38282.1 | 110532:115436:-	MPTTHVRPDSHEQLQGIANALLKARKVVVVTGAGISTNSGIPDFRSENGLYSLIQSQFDAAARQARQVEQAALQHDTHDKAGGYEIGRASKRRRLSCDTTSDPGTTSEEIQEEIQVQLDSPVQDEDDLVAKIEEEHLLPQRRVTRSLITPRTTRYSISVAQPTTSPLSSPPPEDLITPPTRFRTRYRSRLADVTIPPSSSPLSSPPPGLFDPFGPGSPLEDNSSRRSTSPSEVDSPPTNPISLSQVSTSGRNTLPNMKGKDLFDAAIWADPIRTSVFYTFATTLRQKVKDIKPTSSHRFISHLRDRGKLVRCYTQNIDQIEEKVGLTTSLKAGPGSRGRFSRRSTANMAQLAKMVEEASTITPSQGSEKTQHTSDSEPCQQSSQSDGTETPVQEPEQSSQESTKGPQKRREIPRSGVECVFLHGSLELLRCFLCGRVCSWDDEDRELETMSGQQPECPHCVGATTAREEKGKRALGVGKLRPDIVLYGEEHPNSHLISPIITHDLALSPDLLLILGTSLRVHGLKVMVREFAKAVHTKGGKVVFVNFTKPPESSWGDIIDYWIEWDCDAWVSDLQDKIPKLWKEPDPPKPKKKRESIALEDADKVEVKKPPPANPVALRDTKATGAYWTLKILNDLHRITGSHQPERRASISAPAPAPAPTPTIDSTPPQLEKTSRPRTRSRRPRKSAPGALERPKKPPSTLNPNHGRSRQKPKPVEPASPAKTRTPKKPPPVIEQTSSILDSVKSNPRLRKRKKIDGEEVVIPTVGKRRTAPDAYRPTPAELELPPLRPQPPSSTGSRYGKPMPLEPRSPPAGPLASISVNMRGAMAFHKKNAFFLDDPLVKSFQVPSWWQMNKGNKTIVDIFDKAAKMGSVGDNSTTELPVRGKPAASVFGSEMNKQFLFDPEWKNLNHGSFGTYPIAIRDKLRAYQDASEARPDPFIRYEYPKLLDESRRAVAKLLNAPEDGVVFVPNATVGVNTVFRNLVWNPDGKDVVVSFSTVYEACGKVADYLVDYYPGLLATHEIDITYPLEDAEILRRFRAAVGQLRAAGKRARVCIFDVVSSRPGVVFPWEAMIEACRELGVISMVDGAQGVGMVKLDLAAADPDFFVSNCHKWLFAPRGCAVMYTPQRNQHLLATTLATSHGYVPRKAGARISPLPPSSKPAFVSKFEFVGTLDNSPYLCVKDAIAWRADALGGEDAVLEYLWDLNRRGTQLVADGLGTVVMENAAGTLRNCAMGNVALPVWAGAKADGAAESDTVVPAAETGAAFQWILRTLISDHKTFLSLFIHGGRFWVRISAQVYLGLEDYEYATAALKDVCARVAKKEYL
Round 4	Bacteria/Archaea/Eukaryotes	GCA_000149335.2-Fun_GG704915.1_i000_001744 | KJF61288.1 | 1607444:1609205:+	MEAYDLSDTSSNLSSPPMSPVPPSEFYPSPPTSQGLGIIPPIVSEPPMQPTPGPPTSTNKNTNNRRRRAVPPKPRISRHLDLGLVSHKDQNDHLELLVSALQNKRKIVVVAGAGISVSAGIPDFRSSHGLFKTLRKDHKLKASGKELFDASVYLDSTMTSSFHDMVRLLSDMAATAKPSAFHHLLARLAKEDRLLRLYTQNIDGIDTSLPPLTTEVPLNLKAPWPRTIQLHGGLKKMICQKCRHTSDFKAHLFQGPDPPLCPECCEEDSHRMSTGQRSRGVGKLRPRIVLYNEHNPDEEAIGSVVRADLRTRPDALVVVGTSLKIPGVRRIVKEMCRVVQGRKDGITMWINHDSAPVGRDFEHCWDLVVQGDCDEVAELVGLKRWNDTGDETFAAFSAPEAESFKQGHGNNIAVVVPRSIAMAPKARTHITPVEMPANPATKYHPLKKPLDGKAEKPPRQRRTPHTNKSPPQRKLPSNFRVSKPSNQGEKNNVKNIFPDMQVSTIMHPISPGAARNNGPMFPELVASSTSHPPATTPWNDTEIISPIGRIPADMQKILISRTNE
Round 4	Bacteria/Archaea/Eukaryotes	GCA_000149895.1-Fun_DS028098.1_i000_001480 | KMP08534.1 | 169927:171688:+	MEAYDLSDTSSNLSSPPMSPVPPSEFYPSPPTSQGLGIIPPIVSEPPMQPTPGPPTSTNKNTNNRRRRAVPPKPRISRHLDLGLVSHKDQNDHLELLVSALQNKRKIVVVAGAGISVSAGIPDFRSSHGLFKTLRKDHKLKASGKELFDASVYLDSTMTSSFHDMVRLLSDMAATAKPSAFHHLLARLAKEDRLLRLYTQNIDGIDTSLPPLTTEVPLNLKAPWPRTIQLHGGLKKMICQKCRHTSDFKAHLFQGPDPPLCPECCEEDSHRMSTGQRSRGVGKLRPRIVLYNEHNPDEEAIGSVVRADLRTRPDALVVVGTSLKIPGVRRIVKEMCRVVQGRKDGITMWINHDSAPVGRDFEHCWDLVVQGDCDEVAELVGLKRWNDTGDETFAAFSAPEAESFKQGHGNNIAVVVPRSIAMAPKARTHITPVEMPANPATKYHPLKKPLDGKAEKPPRQRRTPHTNKSPPQRKLPSNFRVSKPSNQGEKNNVKNIFPDMQVSTIMHPISPGAARNNGPMFPELVASSTSHPPATTPWNDTEIISPIGRIPADMQKILISRTNE
Round 4	Bacteria/Archaea/Eukaryotes	GCA_000986645.1-Fun_JZBS01001209.1_i000_003848 | KKK23696.1 | 7996:9117:+	PFCYISPPSENPKPLQCGPVVANPPPPPGYPAMVSSDVRTFSEHLKRSKRILALLGAGLSASSGLPTFRGAGGLWRSYDATELATPEAFEANPDLVWQFYSYRRHMALKAEPNRAHLALAELARRNKDFVTLSQNVDGLSERAQHPREQLHLLHGNLFTVKCTSFYCKYSRSDEFTDPIVPALAIPRTFPELNPSAEDKTGEEASKALYSAMGIGEGAEVDISDERVPLPTLSRDVLPQCPECEGGLLRPGVVWFGESLPLHTLDLVDKWMDVDKIDLILVIGTSARVYPAAGYVDEARRRGARVAVINMDQNDVGKGGLTSNDWFFQGDAGVVVPDILKAVVGEI
Round 4	Bacteria/Archaea/Eukaryotes	GCA_004115165.2-Fun_RHJW02000005.1_i000_006262 | TPX20466.1 | 1570098:1571859:+	MEAYDLSDTSSNLSSPPMSPVPPSEFYPSPPTSQGLGIIPPIVSEPPMQPTPGPPTSTNKNTNNRRRRAVPPKPRISRHLDLGLVSHKDQNDHLELLVSALQNKRKIVVVAGAGISVSAGIPDFRSSHGLFKTLRKDHKLKASGKELFDASVYLDSTMTSSFHDMVRLLSDMAATAKPSAFHHLLARLAKEDRLLRLYTQNIDGIDTSLPPLTTEVPLNLKAPWPRTIQLHGGLKKMICQKCRHTSDFKAHLFQGPDPPLCPECCEEDSHRMSTGQRSRGVGKLRPRIVLYNEHNPDEEAIGSVVRADLRTRPDALVVVGTSLKIPGVRRIVKEMCRVVQGRKDGITMWINHDSAPVGRDFEHCWDLVVQGDCDEVAELVGLKRWNDTGDETFAACSAPEAESFKQGHGNNIAVVVPRSIAMAPKARTHITPVEMPANPATKYHPLKKPLDGKAEKPPRQRRTPHTNKSPPQRKLPANFRVSKPSNQGEKNNVKNIFPDMQVSTIMHPISPGAARNNGPMFPELVASSTSHPPATTPWNDTEIISPIGRIPADMQKILISRTNE
Round 4	Bacteria/Archaea/Eukaryotes	GCA_018296325.1-Fun_JADFTY010000357.1_i000_009726 | KAG5791185.1 | 36094:39047:-	MPTIHVSRDSQDELQDIANGLLKARKVIVVTGAGISTNSGIPDFRSENGLYSLISAQFDTAAQQARLNEGSSDDKPTDLDIRRPAKRRRIVHDVSAKFEEGPVVMKKEIEVQLEDPEPEHEKVADTIQVEGHPDDEEQQVRSDGMPVVNPRTTRSTIAVAQPPSSPLSSPPPEGLNIPPPSVFRRTRRSHLADSTIPPISSPLSSPPPVLFDLFSSGTSSEDAPSRRSSTSPSEVDDTPPSNPINLSQASFGSGKNTLPNMKGKDMFDASIWSDPLRTSVFYTFATTLRQKVRDVEPTTSHRFISHLRDRGKLVRCYTQNIDQIEEKVGLSTCLLDGPGSRGRFSRKSTANINQLNRMVDEVNAMTDTNSSDKSQQSSDNEASQQSQCSQPKFESTVPASQAESDQCATDEALTAVRNLRRDLPKSGVECVFLHGSLELLRCFLCGRVCSWDDDERQLETMSGQQPECPHCVGATVAREERGKRALGVGKLRPDIVLYGEEHPNAHLISPIVTHDLALCPDLLLILGTSLRVHGLKVMVREFAKAVHAKGGKVVLVNYTKPPESSWGDVIDYWVEWDCDAWVSDLQGKIPKLWQTPEPPKLKKKRESSGVAEDAEKTEMKRPVAAYPVALRDTKATGAYWSSRIVKELHRITGHGPLESPVFTPPAIVTTTETLPPVDTPLKIPQGKPDRVKTRAQRSRKSAPGVLERSSMPPSTLNPNHGRTLRSAERRVHLLGDEMAPSNEIITPERVLLHGSSIASLVKSRARERKRKKIDGEEVALPSKRTLGSLRLAPLRPQPSDPRDIIPFDRLPTMELPPDTPEPFTETGQLQSISPVMHHTEPLLPVSHNTRKQAHIRRSQASFMRGQDLAGSPAPMLPPEMSHGLLVSSHDRCNLVMKHVRSQREADAALALSALSQGDARPVITKEFTIPPCTGVGIRKSARLIHRSGTPTST
Round 4	Bacteria/Archaea/Eukaryotes	GCA_001481775.2-Fun_JPDN02000008.1_i000_010573 | PON28050.1 | 732499:734331:-	MSEPSSPLSSPRGSSRDSTPSSPSSPLSTLSNTPSLPDTSVSLVDPSRRYPSPMSTTASGAQSPMRSTATISLGQPVSDNDSSKSVDDDQPPAKRRKVYQPKERTTEYLNYLNKDDKDMTAEEKAQEKRLITALRKKKKIVVIAGAGISVSAGIPDFRSSTGLFARVKNQHNLKGSGKHLFDASVYRHDSSTQSFHSMVREMNEMTKKASPTPFHRLLASLAQEGRLMRLYSQNIDCLDANMEPLATEIPLPLKAPWPATIQLHGGLQKMVCSKCGHLEPFDGEVFDGPEAPLCKECVVHDELRTSFAGKRSHGIGRIRPRFVLYNEYNPDEEAIGNVSSADLKARPDCVIVVGTTLKVPGTRRLVREMCQVTRGRRDGLTIWINTDAEPKDALFKDCWDLVVRSPCDKVAHLAALPPWDCDIGNDYLVSAEQDGQNQERLKNTKLEVALPPIQTNPSLDRELDAIPTPQPSPKLAAKRQLKIVLGREPPENAKQTRAAAKPRPRKTKQPAKPKAPPKNAVTETFKSVKNVARGKTTAKKLDDPIDLSSRPLLLPPLKSEPLKAEFDFSYDTPQSDLSSLPPSTPLAPPKKQETISPKSIPRNMENLIDY
Round 4	Bacteria/Archaea/Eukaryotes	GCA_011764185.1-Fun_JAANRA010002994.1_i000_012135 | KAG1469543.1 | 1152:3247:+	MWGVTPQIILKPCLVESSHARLLFARISRASSTLHSAPPLHRHTHRQPRQHRAHQPALHRLPGRARGQDAGDAAGHHRDHRVDAHADRNLGEAQHQRLHQHAAVAFRVQELRQQGQVHHRDLRVQQVGQKAHREQPSWTVRRQVAHRERRAAARRERLPGQVQQVERAPDAQRVIGQRHGHQQGGDAQRCAQHVEHEAQRHPAQRDQAGASTLADRSRDQVDHVRPGREHHAQRDEGEGQQIGGRRHGRSWQGAWRTKHRHDPDPRDRAAHRSAHGRNRLPPPHQPSGHPVRWPGAGVDGQGRLPGRRPLLAPHRGDRAQRPGRLQAADPHRPDGGDHRPHRRSRPQLDEGRGRTGGRRPAQRRAQAVHARPLRDDRAGRGRPPDRGAAAAGGLSPPAESALAGAHAHPHLAAMTLPLTDFIDRAQRLFVLTGAGCSTASGIPDYRDSDGQWKRTPPVTYQAFMGEAATRQRYWARSLLGWPRFGLARPNGTHQALAALESRGKLQVLLTQNVDGLHQRAGSQNVIDLHGRLDLVRCMGCERRSGREAFQQRLLDANPGWDALEAGIAPDGDADLETDFSAFVVPDCPHCGGLLKPDVVFFGENVPRERVAAVHEHLQQADAVLVGGSSLMVYSGFRFVQAAARAGLPVAALNRGRTRADDLLQFKDGRDCAEALAAWASP
Round 4	Bacteria/Archaea/Eukaryotes	GCA_018902385.1-Fun_JABSSW010000038.1_i000_007450 | KAG6997691.1 | 106609:108174:+	MTILEIAKNDNRQLQNIANVLAVAKRVVVITGAGISTNCGIPDFRSEDGLYALMQSYHDQASSTKAKSRPATNSILRTRTSAKPSSASSIKGKELFDSILWKDPISTSVFYTFIASLRKRIRDDVKATTPTHRFIRTLRDSQKLVRCYTQNIDGLEAREGLCTNMERGKGSRSRFTKKSLALPKVPARKLPGPYQDGGCEVVQLHGDLDVLRCTLCHKTCGWEEGGREALLLSGKAPECLSCALQDQDRRDRGKRGTKVGTLRPNIVLYGEEHPAGDAISNITTNDLSFAPDVLLILGTSLHVHGLKVLVKEFAKAVHARAGGKGKVVLVNLSKPPESVWSNVIDYWIAMDCDQWVAAMKRHRPDLWRIQTELQPRTTKSGVLAKAPTAKRSDGMDHEEKENIVPNAAPPEAGKSHPRSRTMPMKTSLRESRSISIDRNQETSVLGEKGLKRKRSMETPQLPTPPSSGHRRRFHDPAKGKELELPSTPSKRRKVEIVIHED
Round 4	Bacteria/Archaea/Eukaryotes	GCA_020137385.1-Fun_JACLAE010000023.1_i000_007416 | KAH0603757.1 | 676436:678178:-	MQNGPEPPTKRQKTSCSATVASTVASVEPPARKLPQILDFKFPPVEPIALKEHKRSVDCLVKLLQKKKKIVVIAGAGISVGAGIPDFRSSNGLFSTLRTDMKLKSSGKQLFDASVYKDDQLTSSFHDMVRNLHTMTSNASPTEFHHLLATLANQGRLLRLYSQNVDCIDTQLQPLKTAVPLGNKGPWPRTIQLHGGLENMVCSKCGWLAAFNASLFKGSEPPDCTECMEMDSVRGVAGKRALGVGKLRPRIVLYNEFNPDAEAIGAVTKADLKSRPDCLIVVGTSLKVPGVRRIVREMCGVVQDYRGGMTVWINEDDPPTGKEFEGAFDLIVRGDCEKVAKTASMPRWDGSEAPLRAEFETDSDSCGSFMMDIDSDELTRSTNNVEVHIPPLLQITQLPSPSISPPPKAKGARKRPPPDTKIGPSAKRVKTKAKSTATGTKAKAEPKKKSNIATAFKVKKAVSMTAVKGTKAKPVARAPRTPKTTSSVATKKMAPSVEIPAKTNTITVEIPAMAIISTSPTTPTSGNLFGSERSSSIPISSLLN
Round 4	Bacteria/Archaea/Eukaryotes	GCA_001712645.2-Pro_MBAD02002551.1_i000_006331 | RLN46678.1 | 85852:86910:-	MQSPAAKKAVNLVTTGDATQLRKFLDVARGNTVVLTGAGISTDSGIPDYRGPNGVYNRNKDFRPIQFQEFIGAHTYRQRYWARSFLGWPKILNTEPNGSHHALTQLQRAGAISSILTQNVDRLHSKSGSQNVVEMHGSLYEVECQGCGRVTSRESYQNALRELNPEVAQWLVDHPDKAAGDVASSDKVNPDGDVDISWDYDDFVYPACTKCDGIMKPSVVFFGENMPAVTRTEALDRVNNTDALLVIGSSLKVFSAMRLINRAHARKIPIAIVNLGPTRADELCDLRIDKPCTSLLAEVEDLYQ
Round 4	Bacteria/Archaea/Eukaryotes	GCA_001712705.2-Pro_MBDO02000080.1_i000_009198 | RLN64120.1 | 98474:99532:-	MQSPAAKKAVNLVTTGDATQLRKFLDVARGNTVVLTGAGISTDSGIPDYRGPNGVYNRNKDFRPIQFQEFIGAHTYRQRYWARSFLGWPKILNTEPNGSHHALTQLQRAGAISSILTQNVDRLHSKSGSQNVVEMHGSLYEVECQGCGRVTSRESYQNALRELNPEVAQWLVDHPDKAAGDVASSDKVNPDGDVDISWDYDDFVYPACTKCDGIMKPSVVFFGENMPAVTRTEALDRVNNTDALLVIGSSLKVFSAMRLINRAHARKIPIAIVNLGPTRADELCDLRIDKPCTSLLAEVEDLYQ
Round 4	Bacteria/Archaea/Eukaryotes	GCA_002894205.1-Fun_MTYH01000013.1_i000_001797 | PNP47532.1 | 1123321:1125153:+	MGEPSSPLSSPRGSSRDSTPSSPSSPLSTLSNTPSLPDTSVSLVDPSRRYPSPMSTTASGAQSPMRSTATISLGQPVSDNDSSKSVDDDQPPAKRRKVYQPKERTTEYLNYLNKDDIDMTAEEKAQEKRLITALRKKKKIVVIAGAGISVSAGIPDFRSSTGLFARVKNQHNLKGSGKHLFDASVYRHDSSTQSFHSMVREMNEMTKKASPTPFHRLLASLAQEGRLMRLYSQNIDCLDANMEPLATEIPLPLKAPWPATIQLHGGLQKMVCSKCGHLEPFDGEVFDGPEAPLCKECVVHDELRTSFAGKRSHGIGRIRPRFVLYNEYNPDEEAIGNVSSADLKARPDCVIVVGTTLKVPGTRRLVREMCQVTRGRRDGLTIWINTDAEPKDALFKDCWDLVVRSPCDKVAHLAALPPWDCDIGNDYLVSAEQDGQNQERLKNTKLEVALPPIQTNPSLDRELDAIPTPQPSPKLAAKRQLKIVLGREPPENAKQTRAAAKPRPRKTKQPAKPKAPPKNAVTETFKSVKNVARGKTTAKKLDDPIDLSSRPLLLPPLKSEPLKAEFDFSYDTPQSDLSSLPPSTPLAPPKKQETISPKSIPRNMENLIDY
Round 4	Bacteria/Archaea/Eukaryotes	GCA_000687475.2-Fun_CP072754.1_i000_001963 | QUC17722.1 | 703210:704946:+	MPSSPLSSLPQTPSAPGSPAVAPDAACRYPSPSSTAVSGTQSPIKLAEPADDCSPPAKKRRTTPRERITTYLDLMKPHEEFSREDNFHMERLLSALRKKKKIVVVAGAGISVSAGIPDFRSATGLFATQRSQHKVKASGKHLFDASVYKHESSTTSFHTMVREMSEMSKKAQPTPFHHLLASLAQEGRLLRLYSQNIDCIDTSMKPLQTQTPLEPKAPWPTTIQLHGSLDKMVCTKCADIQPFQSDLFDGPEAPLCESCRNLDEVRTAHAGKRSHGIGRLRPRFVLYNEFNPDEEAIGNIMRADLRARPDAVLVVGTTLKVPGTRRLVKEMCQVTRGRKDGLTAWINIDSEPKVPDFKDSWDLVVKSKCDNIARLAALPPWDCEIGDSYLVSNEEEREMSATPPTKLEVLLDGKPRQHDDVQAIPTPQASPPPPPRRKPLPMSKQTSTSLDKEPKLTKSGKIGKRPGRKPKQPAKTEPRPPNPFMKAFKPSKKLSDADSGKKVGTCFAPADGKPPTKQSRTGLPSSSSRFADKTSLEITVRVMAPESPPTPTTPEHQQRETISPTSIPNNMLNLIDVA
Round 4	Bacteria/Archaea/Eukaryotes	GCA_000965225.2-Fun_BBTG02000018.1_i000_003518 | GAO13964.1 | 266950:268686:-	MPSSPLSSLPQTPSAPGSPAVAPDAACRYPSPSSTAVSGTQSPIKLAEPADDCSPPAKKRRTTPRERITTYLDLMKPHEEFSREDNFHMERLLSALRKKKKIVVVAGAGISVSAGIPDFRSATGLFATQRSQHKVKASGKHLFDASVYKHESSTTSFHTMVREMSEMSKKAQPTPFHHLLASLAQEGRLLRLYSQNIDCIDTSMKPLQTQTPLEPKAPWPTTIQLHGSLDKMVCTKCADIQPFQSDLFDGPEAPLCESCRNLDEVRTAHAGKRSHGIGRLRPRFVLYNEFNPDEEAIGNIMRADLRARPDAVLVVGTTLKVPGTRRLVKEMCQVTRGRKDGLTAWINIDSEPKVPDFKDSWDLVVKSKCDNIARLAALPPWDCEIGDSYLVSNEEEREMSATPPTKLEVLLDGKPRQHDDVQAIPTPQASPPPPPRRKPLPMSKQTSTSLDKEPKLTKSGKIGKRPGRKPKQPAKTEPRPPNPFMKAFKPSKKLSDADSGKKVGTCFAPADGKPPTKQSRTGLPSSSSRFADKTSLEITVRVMAPESPPTPTTPEHQQRETISPTSIPNNMLNLIDVA
Round 4	Bacteria/Archaea/Eukaryotes	GCA_013396025.1-Fun_JAAOAQ010000237.1_i000_006671 | KAF5560295.1 | 84328:87296:+	MPTIHVSRDSQDELQDIANGLLKARKVIVVTGAGISTNSGIPDFRSENGLYSLISAQFDTAAQQARLNEGSSDDKSTDLDIRRPAKRRRIVHDVSAKIEEGLVVMKEEIEVQLEDPEPEHEKIADTIQVEGHPDDEEQQVRPDGMPVVNPRTTRSTIAVAQPPSSPLSSPPPEGLNIPPPSVFRRTRRSHLADSTIPPSSSPLSSPPPVLFDPFSSGTSSEDAPSRRSSTSPSEVDDTPPSNPINLSQASFGSGKNTLPNMKGKDMFDASIWSDPLRTSVFYTFATTLRQKVRDVEPTSSHRFISHLRDRGKLVRCYTQNIDQIEEKVGLSTCLLDGPGSRGRFSRKSTANINQLNRMVDEVNAMTDTNSSDKSQQSSDNEASQQSQCSQPKFESTVPASQAESDQCATDEALTAVRNLRRDLPKSGVECVFLHGSLELLRCFLCGRVCSWDDDERQLETMSGQQPECPHCVGATVAREERGKRALGVGKLRPDIVLYGEEHPNAHLISPIVTHDLALCPDLLLILGTSLRVHGLKVMVREFAKAVHAKGGKVVFVNYTKPPESSWGDVIDYWVEWDCDAWVSDLQGKIPKLWQTPELPKIKKKRESSGVAEDAEKTEMKRPVAAYPVALRDTKATGAYWSSRIVKELHRITGHGPLESPVFTPPAIVTTTETLPPVDMSTVDTPLKIPQGKPDRVKTRAQRSRKSAPGVLERSSMPPSTLNPNHGRTLRSAETRVHLLGDEMAPSNEIITPERVLLHGSSIASLVKSRARERKRKKIDGEEVALPSKRTLGSLRLAPLRPQPSDPRDIIPFDRLPTMELPPDTPEPFTETGQLQSISPVMHHTEPLLPVSHNTRKQTHIRRSQASFMRGQDLAGSPAPMLPPEMSHGLLVSSHDRCNLVMKHVRSQREADAALALSALSQGDARPVITKEFTIPPCTGVGIRKSARLIHRSGTPTST
Round 4	Bacteria/Archaea/Eukaryotes	GCA_018296305.1-Fun_JADFTW010000995.1_i000_013162 | KAG5802201.1 | 5168:8121:-	MPTIHVSRDSQDELQDIANGLLKARKVIVVTGAGISTNSGIPDFRSENGLYSLISAQFDTAAQQARLNEGSSDDKPTDLDIRRPAKRRRIVHDVSAKFEEGPVVMKKEIEVQLEDPEPEHEKVADTIQVEGHPDDEEQQVRSDGMPVVNPRTTRSTIAVAQPPSSPLSSPPPEGLNIPPPSVFRRTRRSHLADSTIPPSSSPLSSPPPVLFDPFSSSTSSEDAPSRRSSTSPSEVDDTPPSNPINLSQASFGSGKNTLPNMKGKDMFDASIWSDPLRTSVFYTFATTLRQKVRDVEPTTSHRFISHLRDRGKLVRCYTQNIDQIEEKVGLSTCLLDGPGSRGRFSRKSTANINQLNRMVDEVNAMTDTNSSDKSQQSSDNEASQQSQCSQPKFESTVPASQAESDQCATDEALTAVRNLRRDLPKSGVECVFLHGSLELLRCFLCGRVCSWDDDERQLETMSGQQPECPHCVGATVAREERGKRALGVGKLRPDIVLYGEEHPNAHLISPIVTHDLALCPDLLLILGTSLRVHGLKVMVREFAKAVHAKGGKVVLVNYTKPPESSWGDVIDYWVEWDCDAWVSDLQGKIPKLWQTPEPPKLKKKRESSGVAEDAEKTEMKRPVAAYPVALRDTKATGAYWSSRIVKELHRITGHGPLESPVFTPPAIVTTTETLPPVDTPLKIPQGKPDRVKTRAQRSRKSAPGVLERSSMPPSTLNPNHGRTLRSAERRVHLLGDEMAPSNEIITPERVLLHGSSIASLVKSRARGRKRKKIDGEEVALPSKRTLGSLRLAPLRPQPSDPRDIIPFDRLPTMELPPDTPEPFTETGQLQSISPVMHHTEPLLPVSHNTRKQAHIRRSQASFMRGQDLAGSPAPMLPPEMSHGLLVSSHDRCNLVMKHVRSQREADAALALSALSQGDARPVITKEFTIPPCTGVGIRKSARLIHRSGTPTST
Round 4	Bacteria/Archaea/Eukaryotes	GCA_018296345.1-Fun_JADFTX010000867.1_i000_012613 | KAG5813485.1 | 11939:14892:+	MPTIHVSRDSQDELQDIANGLLKARKVIVVTGAGISTNSGIPDFRSENGLYSLISAQFDTAAQQARLNEGSSDDKPTDLDIRRPAKRRRIVHDVSAKFEEGPVVMKKEIEVQLEDPEPEHEKVADTIQVEGHPDDEEQQVRSDGMPVVNPRTTRSTIAVAQPPSSPLSSPPPEGLNIPPPSVFRRTRRSHLADSTIPPSSSPLSSPPPVLFDPFSSSTSSEDAPSRRSSTSPSEVDDTPPSNPINLSQASFGSGKNTLPNMKGKDMFDASIWSDPLRTSVFYTFATTLRQKVRDVEPTTSHRFISHLRDRGKLVRCYTQNIDQIEEKVGLSTCLLDGPGSRGRFSRKSTANINQLNRMVDEVNAMTDTNSSDKSQQSSDNEASQQSQCSQPKFESTVPASQAESDQCATDEALTAVRNLRRDLPKSGVECVFLHGSLELLRCFLCGRVCSWDDDERQLETMSGQQPECPHCVGATVAREERGKRALGVGKLRPDIVLYGEEHPNAHLISPIVTHDLALCPDLLLILGTSLRVHGLKVMVREFAKAVHAKGGKVVLVNYTKPPESSWGDVIDYWVEWDCDAWVSDLQGKIPKLWQTPEPPKLKKKRESSGVAEDAEKTEMKRPVAAYPVALRDTKATGAYWSSRIVKELHRITGHGPLESPVFTPPAIVTTTETLPPVDTPLKIPQGKPDRVKTRAQRSRKSAPGVLERSSMPPSTLNPNHGRTLRSAERRVHLLGDEMAPSNEIITPERVLLHGSSIASLVKSRARGRKRKKIDGEEVALPSKRTLGSLRLAPLRPQPSDPRDIIPFDRLPTMELPPDTPEPFTETGQLQSISPVMHHTEPLLPVSHNTRKQAHIRRSQASFMRGQDLAGSPAPMLPPEMSHGLLVSSHDRCNLVMKHVRSQREADAALALSALSQGDARPVITKEFTIPPCTGVGIRKSARLIHRSGTPTST
Round 4	Bacteria/Archaea/Eukaryotes	GEOB001.0722.00001.C001_02468 D ATG TAG 3014310 3015059 Valid C1280_RS12635 750 @WP_010038571.1@ C1280_RS12635 1 3014310 3015059 | NAD-dependent deacylase (translation)	MTDDELNDALDRAARWLRAAKSVCVLTGAGISAESGVPTFRASDGLWEGHRIEDVASPDGWDRNPALVWQFYNARRANVATVKPNPGHFALVALEDRFGDNFKLVTQNVDGLHLQAGSRRVLEIHGSLRQTRCTVCEAVTNRGLEPLGDAPECPQCHGRLRPHIVWFGEGLPDDIWMEAMVSASECDTLLVVGTSAVVHPAASLVPIARRKGATVIEVNITRTEASAYADIGLYGPSGEVLPKLLQRLG
Round 4	Bacteria/Archaea/Eukaryotes	GEOB001.0722.00002.C001_04137 C ATG TAG 5005315 5006064 Valid GobsT_RS20655 750 @WP_010038571.1@ GobsT_RS20655 1 5005315 5006064 | NAD-dependent deacylase (translation)	MTDDELNDALDRAARWLRAAKSVCVLTGAGISAESGVPTFRASDGLWEGHRIEDVASPDGWDRNPALVWQFYNARRANVATVKPNPGHFALVALEDRFGDNFKLVTQNVDGLHLQAGSRRVLEIHGSLRQTRCTVCEAVTNRGLEPLGDAPECPQCHGRLRPHIVWFGEGLPDDIWMEAMVSASECDTLLVVGTSAVVHPAASLVPIARRKGATVIEVNITRTEASAYADIGLYGPSGEVLPKLLQRLG
Round 4	Bacteria/Archaea/Eukaryotes	GCA_000513815.1-Fun_KI911165.1_i000_008419 | ETR98049.1 | 171216:174245:-	MPTQHVEPESHALLQDVANSLLKARKVVVVTGAGISTNSGIPDFRSENGLYSLIQAQFDAANQPTRPAERSKADGTADSGEEPRPTKRGMTSREASPDLDEVTRQLRDDIEARAESQRPAASSRAAGTQPAVAASDANASAEGVCLSTPRRKPALPSTPLPTTSPLSSPPREDFLIPLPSWSSSSILRTEDRKRITDASHNVVSSPLSSPPPVLFDPFHPSSPSDEDRSRRSSTTPSEAGENPPNAMPASQTSSFGKANLPNMKGKDLFDASIWSDPTRTSVFYQFATSLRQKVRDAEPTSSHKFISHLRDRGKLVRCYTQNIDQIEEKVGLSTSLEDGPGSRGRFSRKATANASQLNKMVQEVSSGEGGASSHVNASSQSSNGSSEQSSAESSQANDRTEEEDSAGSSSTTAATTTTTTTPPDRPKPAPRKEPPQSGVECVFLHGSLQLLRCFLCGQVCSWDDDDREVETLSGLQPECPHCVGATEARQERGKRALGVGKLRPDIVLYGEEHPSAHLISPIVTHDLALYPDMLLILGTSLRVHGLKVLVREFAKTVHSRGGKVVFVNFTKPPESSWGDIIDYWIQWDCDAWVSDLQVRIPKLWQDPEPPKPKKKRDSGGAADDNREEKKRPPAQNPVALRDTKVNGAYCTLKILKELRRITYTCPPPPPPSSLSLAVALAGAPPSSSRPVTQPPLSRDSAAIGNPIITAPEPPTTTEAISRAVAMDSSRTSTPRGKSKRSRRSATGAIDRPKRTPSTLNPNHGRSKKPTAEAKKKQQEEEEVPETPSQPPASTVEEFSSILHSVKSNPRIRKRKMIDGEEFVFPAVGKKRGAVDSLYKGPGDDTKELPPLRPMPEPISASPVAALPTEAEGSVDEPLASISVNVRAATTFARPEAFYIQDPLVTLLEKAPQWKTLEAKQGESKRGKRRVSKRFLPMQMETKAQAEANAALALAGLKTNSPMMAEVAHSVSGGGLPELASWAATWSCKK
Round 4	Bacteria/Archaea/Eukaryotes	BRSP008.0722.00001.C001_00581 C ATG TAG 618747 619550 Valid XH93_RS02895 804 @WP_194472317.1@ XH93_RS02895 1 618747 619550 | NAD-dependent protein deacetylase (translation)	MQHPALEDFIAGHQRLFVLTGAGCSTNSGIPDYRDSDGNWKRTRPVTIQAFLGEAGTRQRYWARSMVGWRRFGRAAPNGAHCALAKLEAQGRCEQLVTQNVDRLHQAAGSRKVIDLHGRLDVVRCLGCGATMPREQFQHELARHNPAWLALDAADAPDGDADLEHDFTSFVVPACEACGGVLKPDVVFFGENVPRDVVASAQDHLAQADAMLVVGSSLMVYSGFRFVRMAAERGLPIAAVNLGRTRADELLTLKVEDSCETALAFLL
Round 4	Bacteria/Archaea/Eukaryotes	AMBU001.0722.00001.C001_03105 D ATG TAA 3317840 3318616 Valid Ami103574_RS15520 777 @WP_163067858.1@ Ami103574_RS15520 1 3317840 3318616 | NAD-dependent protein deacylase (translation)	MNQEIQQLSQIIQDSQNIVFFGGAGVSTESNIPDFRSESGLYQAVSQYGHPPETMLSRSFFDGHLDTFYDYYKNNLIYTEAKPNDAHLALARLEAAGKLKAVVTQNIDGLHQLAGSKTVFELHGSVLRNNCMACGAPYDLAYIMDPAHCKDNPEEKRQIPLCEKCGGIVKPDVVLYEECLNDQVMEGAISAIAQADTLIVGGTSLVVYPAAGLINYFHGNHLVLINKSETSYDRKADLVIYDAIGKVLREATKKYSFI
Round 4	Bacteria/Archaea/Eukaryotes	SPTE001.0722.00001.C001_01094 D ATG TAA 1205687 1206484 Valid SPTER_RS05415 798 @WP_211367482.1@ SPTER_RS05415 1 1205687 1206484 | NAD-dependent deacylase (translation)	MSKEMAVGQDQIAAIVKAWANAKELVVFTGAGMSTESGLPDFRSAQGLWKVRPESLATMAALQQQPDEFYFFYQWRIAKLWDAAPNQGHQALAALQQKGNMVIITQNVDGLHQRAGAENVVELHGSLRTVQCLHCYAEYDSRKLLPQYSGWEEDYQQGHYRYGDECLCAKCAGLLRPDVVLFGENLPDKAWEAAVKHSKNADFYVVLGSSLVVSPANYLPQLALQKGAKLLIINQEPTPLDSSAAWVINSSIGSVLSAIKAKIVS
Round 4	Bacteria/Archaea/Eukaryotes	GCA_903632075.3-Ani_CAHIKZ030003250.1_i000_033630 | CAE1298014.1 | 2058611:2068657:+	MKKLFLPLLENGRRFFCSHSHMFVPANRPMLEEELNTLQNFLRQAGRLFVMTGAGVSTESGIPDYRSEKVGLYARTDHRPIQYQEFLKSADRRQKYWARNFVAWPQFSSFQPNICHEVLAQWEREGRISWLVTQNVDALHTKAGSRRVTELHGCSHRVHCLNCSYEMTRSDMQKLITEFNPDWNIESVDIAPDGDVQLKDEQVKDFKVPPCPNCEGVLKPEIIFFGDNVARSTVNFVFEKIRECDAVLLLGTSLYIYSGYRFVLAAHEQKKPIGAVNIGKIRGDNLLDFQINARCGKVFERLKITSAKKIIC
Round 4	Bacteria/Archaea/Eukaryotes	GCA_010093805.1-Fun_ML996138.1_i000_006371 | KAF2735227.1 | 126349:128539:+	MALDHASSASGSSPLSSVPASIADSDSELSVLSHSPSPPPDFMRYPSPSSSMSSKRSSARATPAREITVATPPSSADDNGPPRKKRKTAGPKQRTTQRLHIEDGVVADDERPQMERLLKVLHKKRKIVVIAGAGISVSAGIPDFRSSDGLFKSLRTQHKLKSSGKDLFDASVYQNDSSTSSFHDMVRTLSQNTKEAQPTAFHHLLATLAHEGRLLRLYTQNVDGIDTSLPPLQTTVPLPKKAPWPKTVQLHGGLDHMVCSKCHTLSDLDAAQFDGPVPPACPSCAEKDEVRQAVDKRSHGIGRLRPRMVLYNEHNPDDEAIGACASLDLRTRPDAVIVAGTTLKVPGVRRIAREMCAVVRDRRDGVTVWLNNDPEPLGKDLANSWDIVVRAKCDDVAHLAAMRKWDDPIVYKEVTDEELGKTKEKQKARVVVAASPKKRSAVEQVQGQMLTPAQSPKMVAQPSLNSDDSELPPTPTKTKATKTKGTKRKSGGLEAFVKRPSKPRVDKQQAAPRKKKAAKAKAENTNRITNQFSAVKNSAKPTESKFIPYKPDDEATPPAKMEENTIPVLPLPEPTTPKLKLTKWKEANSHLSRTCMAELPCYHARNNGSPGQSPVHPAVEPFTSPPSTPNNTPPASSDPASDTADTADPLRPTSSGSIQEEMRRIEEPTGKVPICLKSLLIWN
Round 4	Bacteria/Archaea/Eukaryotes	GCA_004768795.1-Fun_SKBN01000086.1_i000_010498 | TGJ83698.1 | 31156:33157:-	MDTSSLSSAPDLSDPPSTNPPSSPLSVLTRSPTISPRASMSYRSSRLPSPPPSTVYSSGSASPMKSSDPVELEILVNPDGAPPPKRRRVERKPRTTEYLDLGAAASEQGEKDDELLQQLTHALRKKKKIVVIAGAGISVSAGIPDFRSSSGLFATLPKEHGLKGSGKHLFDASVYKHDSTTSYFHTMVRDLSQLVENAKPTSFHHLLASLSKEGRLLRLYTQNVDGLDTSMEPLSTVVPLQPKGPWPKAIQLHGGLEKMVCSKCNEISQFDASLFEGPQAPLCKGCEETDNVRTSHAGKRSHGIGRLRPRMVLYNEYNPDEEAIANVFRADLRARPDAVIVVGTSMKIPGVRNMVKDMCKVTRDRRDGVTAWINLDSEPSGADLKNCWDIVVRGKCDDVASLVQLPHFDESIEQGVDTMVDDAKYESDVRHVKLEVEIRSGLPRDSATTKEGTPDTSPIEAKPQSLERIQGIPTPSASPKIRTALPTKPASKPNQTKLDFSSQVAIAAPTSTAKASRKTAQRKPRQAKKPEPKPKPKPTINAAFKATKSNVVALTKIPAKREREIEPTPLDNARSVLLADFSLRPRGNKNTADSCVPQNNSQHQTQQLDFTSLRPSTPDQQTQRPPSRDTVSPPSKPRGFGTLID
Round 4	Bacteria/Archaea/Eukaryotes	GCA_004156025.2-Fun_PDWZ02000011.1_i000_003529 | KAB2101605.1 | 1153158:1155188:-	MAYNTLNNEPSSPLTEISDSDLSILSRSPTPPPELSKSFAQRRAYMSPSSSRRSSAKTSPAPEDMPSPPSSNDDNPRPAKRRKTAEPKERTAEYLDLSGSSVEEEELPQLQRLLSVLHKKRKIVVIAGAGISVSAGIPDFRSATGLFNTLKKEHKLKSSGKDLFDASVYQDDTSTSTFHDMVRTLSQHTKAAEPTAFHHLLATLAQEGRLMRLYTQNVDGIDTSLPPLSTQVPLPKKGPWPKTVQVHGGLDYMVCSKCHVVKDFDAEQFKGPCPPPCPSCVENDEIRQFADKRSHGIGRLRPRMVLYNEHNPDDESIGSCASYDMRMRPDAVIVAGTTLKVPGVRRIAREMCNIVRDRKDGVTVWLNNDPEPMGKDLEDKWDLVVKGPCDEVARYANMRRWDDPMHYKTVTDEDLNKVRERQRAEVIIGTPRKPGVLRNAGQLTPGQSPRILPLSFNKEEPDTPSKKGTKRKADAQMDLFGKVATKAPARKPKAQPKKAAASTKSKAKRESKKEAPAINNVFKATKGGAKPAGKAVGKPVAKGSDPALTIIESKFNSSTKLDPKENISDVVHVEKRRNPSTPRKPTRLTKIKSDFVFQPVSNADGRNNHSPKRPPMESFTPTKARTPSAQIQEEMAFAHATATDCDSRPGSSGSARRHLIESPTGAVPKNMNHLLC
Round 4	Bacteria/Archaea/Eukaryotes	GCA_001572055.1-Fun_LPVP01000012.1_i000_007188 | OWY48393.1 | 443358:445388:+	MAYNTLNNEPSSPLTEISDSDLSILSRSPTPPPELSKSFAQRRAYMSPSSSRRSSAKTSPAPEDMPSPPSSNDDNPRPAKRRKTAEPKERTAEYLDLSGSSVEEEELPQLQRLLSVLHKKRKIVVIAGAGISVSAGIPDFRSATGLFNTLKKEHKLKSSGKDLFDASVYQDDTSTSTFHDMVRTLSQHTKAAEPTAFHHLLATLAQEGRLMRLYTQNVDGIDTSLPPLSTQVPLPKKGPWPKTVQVHGGLDYMVCSKCHVVKDFDAEQFKGPCPPPCPSCVENDEIRQFADKRSHGIGRLRPRMVLYNEHNPDDESIGSCASYDMRMRPDAVIVAGTTLKVPGVRRIAREMCNIVRDRKDGVTVWLNNDPEPMGKDLEDKWDLVVKGPCDEVARYANMRRWDDPMHYKTVTDEDLNKVRERQRAEVIIGTPRKPGVLRNAGQLTPGQSPRILPLSFNKEEPETPSKKGTKRKADAQMDLFGKVATKAPARKPKAQPKKAAASTKSKAKKESKKEAPAINNVFKATKGGAKPAGKAVGKPVAKGSDPALTIIESKFNSSTKLDPKENISDVIHVEKRRNPSTPRKPTRLTKIKSDFVFQPVSNADGRNNHSPKRPPMESFTPTKARTPSAQIQEEMAFAHATATDCDSRPGSSGSAQRHLIESPTGAVPKNMNHLLC
Round 4	Bacteria/Archaea/Eukaryotes	GCA_012184295.1-Fun_LDUD01000061.1_i000_009042 | KAF3937351.1 | 656042:658605:-	MPTQTIGPQHARELQEIADSICRSGQVLMVTGAGISTNSGIPDFRSANGLYNLVKRRYPDQTALLKGRDLFDAISFTNPVTTSILYSFLAELRQTVKSIRDSTPTHKFIKTLSETGRLLRCYTQNIDGLEALDGLCMDITRGAGKRGKGKDKVGRETGCEVVQLHGDLEMLRCTQCAKLHDYDEERIDTLLGGEAPECPDCSKKADDRMAAGKRGINVGTLRPNIVLYDELHPQGEAIGQLTHYDATRNTPDLLLIFGTSLKVIGLKRIVKAFAAKVKTRGGKVVYINATPAADSIWGDIIDYHIEMDCDAWIKDLKLRRNEIWLHQSLLDKEWRKTKPSSVPSLKKSKTTTGYESDKENSEKLKGQPLVRRKSLSALPSKKKSSAPPKSKQLPTPTNTPRKKKPKSLPTTPATGASKRSHRAAFPQGTSPLTSLRTTPSSSFLNTPNKRVRISSSLPPMNATTPPHWNRIQDLRTPQRPSPGAYSWLTIPSSRDSSTRSSATTPVHQRTLPGDLNTPSRPVPDSPFLSEAGFDSDTEDKYTRRRFFLDHISVPPVPSAPSDYEPMTPKRPRTSEVSSITNSVSTSARRSAKKQGLSVDEIYVDKTPSPTPTRGGTRTKILDDVAEVNLEKPQLPTPPASQIPSDQVAQESEEEDISAELELSLLKYRPRQRKKKVFEHFVADSFERLDSDVSEASEQLEREVGMALEGSEVPAMSKTTEPVDLLPEPKEPLEPGDKSVSLPPPMFSTPQPSKPTSNLLTSTPSNDNITETKRISTPPSLPAIERRKTRGLQKEEELQKILSKPGTVTRREAERRKSLREGTMRKVWI
Round 4	Bacteria/Archaea/Eukaryotes	GCA_002204255.1-Fun_MZNU01000027.1_i000_003496 | OWP06902.1 | 140024:141753:-	MSSPTCSSPVSSPLTSVASRSPTPVTDYPSPPCSDASEKGVTSKTRKSPDDGAGRDPPAKRQRISKKKELKTEYLDMRKLYDSDDGALHADQDAKVRQLLDALRTKRRIVVIAGAGISVSAGIPDFRSSTGLFSSLRTQHKLKSSGKELFDASVYRNGPATSSFHDMVRELSHQTQNAKPTPFHHMLATIAEEGRLMRLYTQNVDGIDTSLPPLGTQVPLNPKGPWPKTVQLHGGLDKMMCSKCGHLSDFEGALFSGPEAPLCPECQTIDSVRLAGGLRSHGVGRLRPRMVLYNEFNPDGDAIGAVSHADLKRVPDAVIVVGTTLKIPGTRRLTRELCAVTRARRGGFTAWINLDPEPIGIDLKDCWDMVVRAECDEVATAVGLPKWDDKDCGDYSVGGLCPPDSKLSRPQVVLKKVVSAQKKGMMTPTDSLRRQSPEPPNGPPKFKQAPLSFAPETASKPESKKKAGRPRKPLPSKPTPAANRITKNFGATKVSKAAATKPVDSLDFPGLSKPSQPEAHDQGQTAPDSSQVAVEIPNNRFETISPKGRLPSGMSNLLN
Round 4	Bacteria/Archaea/Eukaryotes	GCA_000271745.2-Fun_JH717841.1_i000_004339 | EWY95334.1 | 960130:961212:-	MRLLRPTPRLSSIFSSKTATSNLRFFTAMAPHNDVGAFHEALRSSKRILALCGAGLSASSGLPTFRGAGGLWRNHDATSLATMSAFKNDPGLVWLFYNYRRHMCLRAEPNPAHYALAALAEKNKDFLCLTQNVDNLSQQAGHPQDQLRTLHGSLFDIKCTNCDWIQRGNYDDPFCPALAPASVDVEPGKPFPLLDASQPLDPISPDDIPKCPQCKTGFQRPGVVWFGENLDEVMMMGITNWLLEDKVDLMLVIGTSAQVYPAAGYIDKAKRKGARIAVINPEAENEEEMYKVKPGDFAFGKDAAEYLPLLLEPVIGKLETDKKERS
Round 4	Bacteria/Archaea/Eukaryotes	GCA_002894145.1-Fun_MTYI01000006.1_i000_010221 | PNP59624.1 | 250455:253487:-	MPTQHVEPESHGLLQDVANSLLKARKVVVVTGAGISTNSGIPDFRSENGLYSLIQAQFDAASQPTRSTDRFKTDGDGNGNGNGDGGEEPRPTKRRKVSREPSPDLDEVGRQLNEDIKARAEAEMPAASTQAVAASGPNASENGCLGTPRPKPALPSTPKPTTTSPLSSPPREEFMLPLQLASSSLRAEDRKRIAGVSQNIVSSPLSSPPPVLFDPFRPSSPSDENMSRRSSTTPSEVDEMRDLPNAMPASSQASNLGKTTLPNMKGKDLFDASIWSDPTRTSVFYQFATSLRQKVREAEPTSSHKFIGHLRDRGKLVRCYTQNIDQIEEKVGLSTSLLAGPGSRGRFSRKSTANAAQLNKMVEEASSSGEGGNAGDVGASSQSPPNGSSEQTPADQRQTPSQPNGKTEEDETTSSTTTPPDQQPKPAPRKEVPAPRSGVECVFLHGSLQLLRCFLCGQVCSWDDDDREVETLSGQQPECPHCVGATEARQERGKRALGVGKLRPDIVLYGEEHPNAHLISPIVTHDLALYPDMLLILGTSLRVHGLKVMVREFAKTVHSKGGKVVFVNFTKPPESSWGDIIDYWIQWDCDAWVADLQVRIPKLWQDPEPPKPKKKRDSGGGAADENREEKKKPPAQNPVALRDTKVNGAYCTLKILKELRRITATSPPHLSSSSSPLLPIILSLPPSLSTPLPPLNRVSAAVPAEASPNPDPPTPAEVAPRAAAAMDPPTRLSTPRAKAKRPRKSAPGALERPKRTPSTLNPNHGRSKKPVEEVKEHEAPETPSQPPVSTVEEFSSILHSVKSNPRIRKRKMIDGEEFVFPTIGKKRGAVDSLYKGAEDDKKQLPPLRPVPDQAAGVASLPADAEAEAEDGAEEPLASISVNVRAATTFTRPEAFYIQDPLVTLLEKAPQWKAMEVNHGELRRNKRRISKRFHPVQVQMETKAQAEANAALALAGLRTNSHMVPQVAHAVPGNGYTELANWAATWSCKK
Round 4	Bacteria/Archaea/Eukaryotes	GCA_013266175.1-Fun_JABFAI010000001.1_i000_000030 | KAF4961667.1 | 104568:107525:-	MPTIHVSRESQNELQDIANGLLKARKVIVVTGAGISTNSGIPDFRSENGLYSLISAQFDAAAQQARLNEGLGDDKSTDLDIRRPAKRRRIIHDVSARVEEGPVRMKEEIEVQLEDPEPEHEKVADTIQVEGHPDDEEQEVRSDELPVVNPRTTRSTIAVAQPPSSPLSSPPPEGLNIPPPSVFQRTRRSHLTDSVIPPSSSPLSSPPPVLFDPFSSGTSSEDAPSRRSTSTSPSEVDDTPPSNPINLSQASFGSGKNTLPNMKGKDMFDASIWSDPLRTSVFYTFATTLRQKVKDVEPTSSHRFISHLRDRGKLVRCYTQNIDQIEEKVGLSTCLHDGPGSRGRFSRKSTANINQLNRMVDEVNAMTDTNSSDKSQQSSDNEASQQSQCSQPKFESTMPASQAESDQWATDEALTAVRNLRRDLPKSGVECVFLHGSLELLRCFLCGRVCSWDDDERQLETMSGQQPECPHCVGATVAREERGKRALGVGKLRPDIVLYGEEHPNAHLISPIVTHDLALCPDLLLILGTSLRVHGLKVMVREFAKAVHAKGGKVVFVNYTKPPESSWGDVIDYWVEWDCDAWVSDLQGKIPKLWQTPEPPKLKKKRESSGVAEDAEKTETKRTVAAYPIALRDTKATGAYWSSRIVKELHRITGHGTQESPVFTPPAIAATTETLPPADTPLKTPQGRPDRVRTRAQRSRKSAPGVLERSSMPPSTLNPNHGRTLRSAETRPHLLGDEMAPSNETITHERVLLHGSSIASLVKSRARERKRKKIDGEEVSLPSKRTLGSLRLAPLRPQPSDPRDIIPFDRLPTMELPPDTPEPYTETGQLQSISPVMHHTEPLLPVSHNTRKQTHIRRSQASFMRGQDVAASPAPMLPSEMSHGLLVSSHDRCNLVMKHVRSQREADAALALSALSQGDARPVIAKEFSIPPCTGVGIRKSARLIHRSGTPTST
Round 4	Bacteria/Archaea/Eukaryotes	GCA_000504015.1-Pla_KI632264.1_i000_024895 | EYU20603.1 | 745599:749941:+	MRKVEHTRSCERWREMQQFNATPLFPRPPILKNQQAPMAALRCLHRPHISLKLARGFLGTILPGKSPLLNMYNFRSISKTGETLWKPRFISTKGSFKLVQTTYRILPTGAKMENKEIPSDFLRDKMMVPNSDPPEVGDIDRLHQFFDRSSKLVVLTGAGISTESGIPDYRSPNGAYSTGFRPITHQEFIRYSRARRRYWARSYAGWRRFNAAQPGPAHIALASLEKAGRIDFMMTQNVDRLHHRAGSNPLELHGTVYVVACTECGFSLPRSSFQDQVKSLNPKWAEAIESLDYDSRSDKSFGMKQRPDGDIEIDEKFWEEEFHIPTCDKCNGVLKPDVVFFGDNVPKGRADRAMKAAKECDAFLVLGSALMTMSAFRLIKAAHEGGAATAIVNIGATRADDFVPLKIQARLGEILPRLLSVGSLSLPVV
Round 4	Bacteria/Archaea/Eukaryotes	GCA_007646595.3-Ani_VBQZ03000007.1_i000_002365 | MXQ81334.1 | 22824543:22827655:+	MTGAGISTESGIPDYRSEKVGLYARTDRRPIQHGDFVRSAPVRQRYWARNFVGWPQFSSHQPNPAHWALSNWERLGKLHWLVTQNVDALHTKAGSQRLTELHGCMHRVLCLDCGEQTPRGVLQERFQVLNPTWSAEAHGLAPDGDVFLTEEEVQSFQVPSCSRCGGPLKPDVVFFGDTVKPDKVDFVHKRVKEADSLLVVGSSLQVYSGYRFILTAREKKLPIVILNIGPTRSDDLASLKLDSRCGELLPLIDPR
Round 4	Bacteria/Archaea/Eukaryotes	GCA_021399435.1-Fun_JAJTUP010000095.1_i000_022762 | KAH8745370.1 | 172348:175100:+	MERTNTSRRSKPQVCEEIQVSTDGASGLKRARVAEKSPETVGKGAPSSKRRTVTEHKLENVEKHLPAILQGKKKIVVIVGAGISTSAGIPDFRSKDGLFRTLKKGGGGRHLFDASVYNDPQTTREFHEMVRKMSQLVKQVKPTPFHDMVAELAREGRLLRLYTQNIDGLETRLEFSATNLPLEPKSPWPVTIPLHGGLDQIRCTICSHIDVLNALIFQGSDRPSCPKCEETEKNRRQEGKRSRGIGYLRPRMVLYDEDNPDADAIGKVSKADLARIPDAVIVAGTSLQVPGTIRIAKEMCKATRSIDGITVWLNKEPPPSALRDLWDLELLCECDDSVAPLDLPMQFTSQDKDSELNRHAPREMSPVSMRSIRAPAEQRSDSTLVVGNSIEVAPDRGDQLASPDAPDQTVVTATEDDATYRPPGGTEHLETSPNEEFPVLANNAEANTPKIVRARRGGRRGRPGRPPGRPRGCQQLVPLTTDIAARSDSVSTTTDRRRKRLSKDEGEAETPAKRTRGRSVVIPWLPFRPEDLDRLVSTGEDSQLTDDVVNTLMRYIVACRPNLRTIPSSDWYTDCLGDNVLRCDNTTVFVLPVDVDGHGHGACLTIRVDQREATLIDPLNGQERTIEMCEELASRFVRHCLPEPFNNWDEEWKTAQPDPCTHTCELGDSRLYSLWAAMHKAAEMEVPSSFDSRLLRSWLYALCTNINHIAGAASVPGSALCLSGTTQVVSGTASKDRENLKKLSDVFDHQWSEYLKRDAEEAKTHFPIAGTLGPLQQLKQEKEIVERRVKDCISQLSRSQRFAKSIVTLNQALRVTDRKYSGILDKLDQADTTLRKETESLLPDATDQLDLDSIIQRCLELIGSHRDKVKLFAQLEKALDGADAHAVEDYMRESIEELS
Round 4	Bacteria/Archaea/Eukaryotes	GCA_003316975.2-Fun_CM010971.1_i000_007143 | RBQ76650.1 | 3132453:3135418:+	MPTIHVSRDSQDELQDIANGLLKARKVIVVTGAGISTNSGIPDFRSENGLYSLISAQFDAAAQQARLNEGSSDDKSTDLDIRRPAKRRRIVDDVSAKVEEGPVAMKEEIEVQLEDPEPEHEKIADTIQVEGHPDDEEQQVRSDGMPVVNPRTTRSTIAVAQPPSSPLSSPPPEGLNIPPSSVFRRTRRSHLADSTIPPSSSPLSSPPPVLFDPFSSGTSSEDAPSRRSSTSPSEVDDTPPSNPINLSQASFGSGKNTLPNMKGKDMFDASIWSDPLRTSVFYTFATTLRQKVRDVEPTSSHRFISHLRDRGKLVRCYTQNIDQIEEKVGLSTCLLDGPGSRGRFSRKSTANINQLNRMVDEVNAMTDTNSSDKSQQSSDNEASQQSQCSQPKFESTVPASQTESDQCATDEALTAVRNLRRDLPKSGVECVFLHGSLELLRCFLCGRVCSWDDDERQLETMSGQQPECPHCVGATVAREERGKRALGVGKLRPDIVLYGEEHPNAHLISPIVTHDLALCPDLLLILGTSLRVHGLKVMVREFAKAVHAKGGKVVFVNYTKPPESSWGDVIDYWVEWDCDAWVSDLQGKIPKLWQTPEPPKLKKKRESSGVAEDAEKTEMKRPVAAYPVALRDTKATGAYWSSRIVKELHRITGHDPLETPIFTPPAIVKTTEALPPTVTPIDTPPKIPEGKPSRVRTRAQRSRKSAPGVLERASMPPSTLNPNHGRTLRSAETKVHLLGDEMAPPNEISTPERVLLHGSSIASLVKSRARERKRKKIDGEEVSLPSKRTLGSLRLAPLRPQPSDPRDIIPFDRLPTMELPPDTPKPFTETGQLQSISPVMHHTEPLLPVSHNTRKQAHIRRSQASFMRGQDLAGSPAPMLPPEMSHGLLVSSHERCNLVMKHVRSQREADAALALSALSQGDPRPVITKEFSIPPCTGVGIRKSARLIHRSGTPTST
Round 4	Bacteria/Archaea/Eukaryotes	GCA_018857265.1-Fun_JABAJZ010013627.1_i000_009227 | KAG6879886.1 | 43590:45533:-	MVVWVPFWEVQARRFLSTSIWLVQMTLFVPLEADTPLPNTPAFLAGSVDPQAQIAKAIRSILKAKRIVVICGAGISVQAGIPDFRSADGLFKSLKRDNPREALASGKDLFDASVFNKETLPILCQGFRTWLFPHRILTSLAQSEHSTTLFCQMIAQLWNLSQAAKPTAFHDALRALDDRGKLLRVYTQNIDAIEEKCGLSFGVPDFEDRRCKGRTKTAITAADSVTKDSSPSGVSKLPCPSGDLPRCIPLHGTLQSMHCQICTCSFPLKDYLPSLTLGQPPQCPECTSMEETRHLIGKRARGVGKLRPSVVLYNEAHKDGEGVGEVVKKDLIGSSKGKGRSGADLLLVVGTSLRVPGTKRMVREFAKAVRSRGVGSSRNSPSPASSPRPSPATDEEPTSPAIKAIYLNLDFPVPTREWEGVFDTWIQGDAQKFANSLREEIEREARTKQLVLDRKRKREGEAIQAEPNSPKTPTKVQSKAGSDVKSTKTKHSLSSVPSAKKRKIQFPPTPPKTPSLKLCIPARPVIPKVVIAPQLPTLSCQNIADSGGQQLTPEKPPLSRRNLGSSTEHQTSIPSPSHSDTTHLFSSVRQNVIHSSLNDLSDDEQDADAHVLPEIRRNNLCEIEVT
Round 4	Bacteria/Archaea/Eukaryotes	GCA_021223845.1-Ani_JAJJHU010001122.1_i000_000515 | KAH8339710.1 | 14536:15547:+	MRVGSLLRFRCTALANSKARQQYVPQHKPVLEDDIKRLEDFLLSKPNVLVLTGAGISTESGIPDYRSEGVGLYARTNHKPIQHMEFVKSSAVRKRYWARNFVGWPTFSATQPNSTHHALARFEREQRVQAVVTQNVDRLHTKAGSKQVVEVHGSGYVVKCLSCEYRIDRHEFQTILSSLNPAFQDAPDMIRPDGDVEIPVEYIENFRIPECPDCGGDLKPEIVFFGDSVPRARLDEIAALVYNSDGLLVLGSSLLVFSGYRVVLQTKDLKLPVAIVNIGDTRADHLADIKISAKCGDVLPKLFDYRSAKCGS
Round 4	Bacteria/Archaea/Eukaryotes	CANI010.0722.00001.C001_01317 D TTG TAG 1270069 1270851 Valid A4241_RS06405 783 @WP_196777441.1@ A4241_RS06405 1 1270069 1270851 | NAD-dependent deacylase (translation)	MDSGKEAIDKINTHDLSQIQDILNAANSVVFFTGAGISKESGIPTFRDKDGLWNKYDPTKLASLTAFKSNPKLVWDFFYSRQRLICEAQFNDGHKTIATLEGTNFDSCWVLTQNIDRLHQRAGSSNVIELHGNIFGLICLHCELEEQYDHQTFFEKFDESQIPLCKNCNNILKPNVVLFEEPLPSFDWQKAIQLSSTCDVMFVVGSSLNVSPANMLPYYALKSNATVIEINPNATEMTRLMDFSIRSSASLALPMIFGIP
Round 4	Bacteria/Archaea/Eukaryotes	GCA_002591405.1-Fun_NJEU01001039.1_i000_000202 | PHH68881.1 | 924:3536:+	MPTVHALPQSHDHLSHVASSLLKARKVVVITGAGISTNSGIPDFRSDNGLYSLIQAQFEHVARQPRQPDLHVRGNVALPPSSVSRVAPDADASLDTIYVKSPSIDANDAAQRDLDSFDVNSSPPACPHPATSPLSSPPPSSIFNSPTTHAYKHRKPSIDVILPLSSSPPSSPSPSGIASPSLPSSTSSLTGHGSSRQDSPYPEQNQTNNASKPLDSSQTSTSSRNSLPSVNMKGRDLFDAAIWSDPLRTSVFYTFATSLRQKVKTAEPTDSHRFIGHLRDRGKLVRCYTQNIDQIEEKVGLKTCLQAGPGNRGRFSRRSAANSRQLDKMVPDTSLCSNEQATLDDANSTEPSSSPDSESGEAGQATLLNPGFEPDASESQDSFQPQKLPGSHGVECVFLHGSLERLRCFRCAQLCSWDDEREAETLTGQQPECPHCAGATAAREEKGKRALGVGKLRPDIVLYGEEHPNSHLISPIITHDLSLHPDMLLILGTSLRVHGLKVMVREFAKAVHSKGGKVVFVNFTKPPSWGDMIDYWIQWDCDAWVADLQSRVPQLWKPHSTSHKGKTQGTSQGTSTPGNRPAKTKKPPVYPAAVRDTKATGAYWTCKILQDLHRITGTRFLLPPKPPCSDKRAGEVSEDLETEALSSDLAPQAPPQKLETKKSKPRPRQAKKIISNITKRKKQPPSTLNPNRERPRQTKQKQKAPSMALTGMEIPLSSILNAVKENPRIRKRKKIDGEEVPAPCIGRKRGVNGQNHDQSIPPELKLAPFQSPAAPETTLPLKYGKPEPLEPRSPPSGPLMSLSPNLRSFGSSTYSSLYSDCQPVWGTQEAIMPALKPTQLGLPLPQLQRA
Round 4	Bacteria/Archaea/Eukaryotes	GCA_002901185.1-Fun_NRSZ01001249.1_i000_006921 | PNY21215.1 | 39024:41848:-	MPTQHVEPQSEDHLREIANALLKARKVVVITGAGISTNSGIPDFRSENGLYALIQAQFDAAARQARQAEVAAGESHHDGGEEFHPRKRLKISCEGPTEPADSGLGEVKEEKGEPNDTIFVHSELPELIDEEPTQPLHDGNSEQAEQPCFTTPPSKPAQMSTALITTSPLSSPPAEDFIIPPSTFRPSTHKHLVDVSLPLSSSPLSSPPPVLFDPFVLGSPSETSAGRRSSTSPSEVDDGTPSSNPFSSSQTSSSGRNTLPNMKGKDLFDANIWSDPIRTSVFYTFATSLRQKIKEAEPTSSHRFISHLRDRGKLVRCYTQNIDRIEEKVGLSTSLQHGPGSRGRFSRRSTANTAQLNKMVEEETAANETSSLDTPSQSGSQAGNESSRQSREAASDGIGNPVTDGETPSADPCRPPTQLLKREAPRSGVECVFLHGSLELLRCFLCGRLCSWEDGEREAETLAGQQPECPHCVGATVAREEKGKRALGVGKLRPDIVLYGEEHPSSHLISPIVTHDLALYPDMLLILGTSLRVHGLKVMVREFAKAVHSKGGKVVFVNFTKPPESSWGDVIDYWVQWDCDAWVAYLQSRIPKLWQDPEPPRPKKKRESGGASEDKPKEEKTRPPAANPVALRDTKVTGAYWTSKVLQELHRITGTAPPVRRASISGVPSTAEVPLGPLQKTSRPKSNRPRKSAPGALEKPKRTSSTLNPNHGRSKKLADDVAQRMALLSSAAKIENKAAIGSILNSVKENPRIRKRKMIDGEDVPAPCVGRRRGGPRSYKPSATELKLPPLRSPPMQESTSPFGRPQPLEPQSPPSGPLSSLSPNLRVAKIFDRTNAFYIQDSLVRLLDSGPTWSPQWTGRGGGLPLQHGNKDVEASAPITLAGLRTRTSPILMKAVPQPQSRWNLEGQLMNWGSNWSCKR
Round 4	Bacteria/Archaea/Eukaryotes	GCA_000149555.1-Fun_CM000582.1_i000_008485 | EWG49584.1 | 3151038:3154003:+	MPTIHVSRDSQDELQDIANGLLKARKVIVVTGAGISTNSGIPDFRSENGLYSLISAQFDAAAQQARLNEGSSDDKSTDLDIRRPAKRRRIVDDVSAKVEEGPVAMKEEIEVQLEDPEPEHEKIADTIQVEGHPDDEEQQVRSDGMPVVNPRTTRSTIAVAQPPSSPLSSPPPEGLNIPPSSVFRRTRRSHLADSTIPPSSSPLSSPPPVLFDPFSSGTSSEDAPSRRSSTSPSEVDDTPPSNSINLSQASFGSGKNTLPNMKGKDMFDASIWSDPLRTSVFYTFATTLRQKVRDVEPTSSHRFISHLRDRGKLVRCYTQNIDQIEEKVGLSTCLLDGPGSRGRFSRKSTANINQLNRMVDEVNAMTDTNSSDKSQQSSDNEASQQSQCSQPKFESTVPASQTESDQCATDEALTAVRNLRRDLPKSGVECVFLHGSLELLRCFLCGRVCSWDDDERQLETMSGQQPECPHCVGATVAREERGKRALGVGKLRPDIVLYGEEHPNAHLISPIVTHDLALCPDLLLILGTSLRVHGLKVMVREFAKAVHAKGGKVVFVNYTKPPESSWGDVIDYWVEWDCDAWVSDLQGKIPKLWQTPEPPKLKKKRESSGVAEDAEKTEMKRPVAAYPVALRDTKATGAYWSSRIVKELHRITGHDPLETPIFTPPAIVKTTEALPPTVTPIDTPPKIPEGKPSRVRTRAQRSRKSAPGVLERASMPPSTLNPNHGRTLRSAETRVHLLGDEMAPPNEISTPERVLLHGSSIASLVKSRARERKRKKIDGEEVSLPSKRTLGSLRLAPLRPQPSDPRDIIPFDRLPTMELPPDTPKPFTETGQLQSISPVMHHTEPLLPVSHNTRKQAHIRRSQASFMRGQDLAGSPAPMLPPEMSHGLLVSSHERCNLVMKHVRSQREADAALALSALSQGDPRPVITKEFSIPPCTGVGIRKSARLIHRSGTPTST
Round 4	Bacteria/Archaea/Eukaryotes	GCA_006386115.1-Pro_VFIW01000006.1_i000_013733 | KAF1334491.1 | 466252:467268:-	MQSHVLKQTGGAIASQLEAAALAADVSKLKSFLDASRGKTVVLTGAGISTDSGIPDYRGANGVYMRNKDFKPLQYQEFVKAHTYRQRYWARSFLGWPKILHAQPNASHDAMTQLQQHGVVSDILTQNVDRLHSKSGAKDVLELHGCLHEVECTNCRSMVKRQEYQEKLAEMNPKVAQWSVLHPDKDSGDVASSVNPDGDVDITWNYDDFAYPPCLQCGGIMKPKVVFFGENMPVVVKNQSLEHVDNANALLVVGSSLQVFSAMRLLNRARERQIPIAIVNLGPTRGDDACDLRLDTHCTDVLTTIANDFSL
Round 4	Bacteria/Archaea/Eukaryotes	MESP079.0722.00001.C001_01205 C ATG TGA 1297249 1297971 Valid K4897_RS06025 723 @WP_250415724.1@ K4897_RS06025 1 1297249 1297971 | NAD-dependent protein deacylase (translation)	MNKIEKLQEIIDASDSIVFFGGAGVSTESGIPDFRSESGIFKSLEKYGDTPERLVSHSYYLEHTDKFFSYYKDCLIFPEAEPNPAHYTLARLEKEGKLKAIITQNIDGLHQKAGSKNVLELHGSVYRNYCGICKKEYDLDFILESEGIPHCTCGGIIKPDVILYEESLDMNILNKSAEYIMSADTLIVGGTSLVVYPAAGLINYFKGKNLVLINKSQTDYDNLATLVINEAIGETLAKII
Round 4	Bacteria/Archaea/Eukaryotes	GCA_900044065.1-Fun_FCQH01000006.1_i000_011779 | CVK93966.1 | 1646647:1647633:+	MAPHNDVGAFHEALRSSKRILALCGAGLSASSGLPTFRGAGGLWRNHDATSLATMSAFKNDPGLVWLFYNYRRHMCLRAEPNPAHYALTALAKKNKDFLCLTQNVDNLSQQAGHPQDQLRTLHGSLFDIKCTNCDWIQRGNYDDPFCPVLAPASVDVEPGKPFPLLDASQPLDPISPDDIPKCPQCKTGFQRPGVVWFGENLDDVMMMGITNWLLKDKVDLMLVIGTSAQVYPAAGYIDKAKRKGARIAVINPEAENEEEMYKVKPGDFAFGKDAAEYLPILLEPVIGKLETDKK
Round 4	Bacteria/Archaea/Eukaryotes	PSAE004.0722.00147.C001_04079 C ATG TGA 4365143 4365895 Valid IHMA87_RS20910 753 @WP_034079515.1@ IHMA87_RS20910 1 4365143 4365895 | NAD-dependent deacylase (translation)	MRHAAGLLAGARRLVVFTGAGVSAESGIPTFRDALDGLWARYDPAALATPAAFADDPALVWGWYEWRRQKVLRAQPNPAHRAIAALADRVADTRLVTQNVDDLHERAGSREVLHLHGSLHAPRCAGCAMAYRVPLAEAAEPEAGRRIEPPRCRACGGPVRPGVVWFGEALPETALREAFAAAGECDLLLSVGTSGMVQPAARIPALALERGASVVHVNPQPVRTGHPRERCLVGTAGEVLPALLRMAFPG
Round 4	Bacteria/Archaea/Eukaryotes	GCA_006912115.1-Fun_VCMJ01001089.1_i000_002265 | TQS37211.1 | 6323:7922:+	MSCFSSPPSSVPEAASSPLSSVDSRPQSPQTCQLTIPMDYVSTPPVIPGKRRPQAESMNQVPQVKRQKVTKPRNMKTEYLDLISLNQSNDKTHHEMQDAKLKKLLEVFRTKRKIVVFAGAGISVSAGIPDFRSSTGLFKTLRSDYKLKASGKQLFDADVYRSNDATTSFHTMVRELSQKTKNVEPTLFHDMLATLAEEGRLMRLYTQNVDGIDTRLQPLSTNVPLNVKGPWPKAIQLHGGLGKMVCSKCGYLADFEPSLFEGPTAPLCTACEESEGVREAAGLRSHGIGRLRPRILLYNEHNPDEDAIGAVSFADITKGPDAVIVVGTSLQVPGIRRLAREMCLKTRARKNGFTAWINCDPAPTGADVKDCWDMVVRAECDDIARIVGLPKWDDKECGDYSVLERTLSPALSIKCHVVVKPKLNLLQNQEITPLNENSKRHASATGSNNQSKDQDLKQTKISFSSSTVLSEDKKKKPTKKNPGRKPLPSKPKNSASKISNKFHTSKNSKSVSKCSK
Round 4	Bacteria/Archaea/Eukaryotes	STSP031.0722.00001.C001_02124 D ATG TGA 2415759 2416577 Valid BIZ42_RS10480 819 @WP_070426400.1@ BIZ42_RS10480 1 2415759 2416577 | NAD-dependent protein deacetylase (translation)	MSTPLAEFIDRAQRLFVLTGAGCSTDSGIPDYRDADGQWKRTPPVTYQAFMGELATRQRYWARSLLGWPRFGWAQPNGTHAALAALEARGQVELLLTQNVDRLHQRAGSETVIDLHGRLDQVRCMGCEARTPREAFQHRLLALNPGWEHLEAAQAPDGDADLDMDFSSFQVPACPACGGVLKPDVVFFGESVPRERVATVHDHLQRADAVLVVGSSLMVYSGFRFVQAAAQAGLPIAALNRGLTRADALLSLKVDQSCADALAFLLPGTATA
Round 4	Bacteria/Archaea/Eukaryotes	GCA_902141235.2-Fun_CABFOC020000074.1_i000_015801 | CAH0057518.1 | 1331964:1335081:-	MPTQHVDPSSDELLQAVANNLLKARKVVVVTGAGISTNSGIPDFRSENGLYSLIQAHFELARNNASPDTTSQGDSDTNEGDNEREFQDGPAPKRRRLSCGPIIFNRQERADEKETEDAVAVEEPAETPVQEHAKPPTDDDLNLPSSPTRTTGNAIQVSTPKAMRTLDLAEMPTTSPLSSPPLEEIVLPTTPVPMIQTRSLRSRRDLLDIAIPASSSPLSSPPPILFEPHPPSPSITSSSRRSSTSQCEMDLTSNSLSASQSSSGRNSLPNMKGKDLFDASIWSDPLRTSVFYTFATSLRQKVKDCEPTSSHRFISHLRDRKKLVRCYTQNIDRIEEKVGLSTSLEEGPGSRGRFSRRSTANGAQLSKMVEDAAVEPPTPIGESHPSLSNQHPADETETPKTPVTESEASAGDQPKAPPKLETLRSSGVECVFLHGSLESLRCFLCGRVTCWDGIRESETMSGQQPECPHCVGATAAREERGKRALGVGKLRPDIVLYGEEHPNAHLISPIVTHDLALCPDMLLILGTSLRVHGLKILVREFAKSIHSRGGTVVFVNFTKPPESSWGDIIDYWVQWDCDAWVSDLQNRVPKLWEEPKEKQPAKNPMALRDTKVTGAYWTQKIIGELRRITEFDDPSTQPSSSSISDTVMAEMSITVQSNLHQEQETEETIAVRASGAATPSPPPSEPALPALPVQPPPPQPEPAAKASGKPSAAQNALRTRPRRTRKSAPAAMERAEKKKPPSTLNPNHGRALKQEPEQVPEQVPEQVPEQESAPEPEPEKMVIEFTQPTVVVQPLKMEAPPPASSSILNSVKANPRLRKRKKIYGEEEVLSSPPQNIGGGSEVSSRRSSTGNRPAPKSSPELTLPPLRVIDAASPEQLDRRPRPLEPQSPPQGPQPTLHVNVRQLRSQSLAIQEAIIKNQTQTKPARGQWNDQQQNWMGRHESSSSEWEAQQRQEQFGLSRQQREELARRERDHNEKEKDVALALVGLKVSALRQWGDTWHVSPNRCR
Round 4	Bacteria/Archaea/Eukaryotes	GCA_007821535.1-Fun_QGMI01000001.1_i000_000081 | TVY50080.1 | 226378:228160:-	MTSSASPCSSPLSSIASRSPSLPVDYPSPPSSNVSDKGASSPLRDAAESAPDREGPPPAKRRKVAGPKEYKTEYLDLRALNESDDEAHHRVQDSKLKKLMETLRSKRKIVVIAGAGISVSSGIPDFRSSTGLFTTLRSQHKLKASGKHLFDASVYRNDSSTSSFHDMVRELSHLTQNAKPSPFHHMLATLAEEGRLMRLYSQNVDGIDTALPPLATNVPLNIKGPWPKTIQLHGGLTKMACQKCGDLSPFDGALFEGPEPPACKECELSDGVRMAAGLRSHGIGRLRPRMVLYNEFNPDQDAIGAVSTADIKSRPDAVIVVGTSLKVPGIKRLAREMCAVTRDRRGGFTAWINMDPEPLGVDMKDSWDMVVRGECDEIARYVGLPKWDDKDCGEYCNVEREEVKVAKKAKGILGVVVESKPLEATKTEGMLTPTDSRQHTPQPLPKMKKQLPLSFAPATTKVTEKDTKPKKKASRKPLPTTKPKEKITSAFTNTKKAKLSTGKTASANIDVNFPNLKENIKPAKSLHTQSRAASPTFSSASSELTPPPSSKPEVVIYQETISPPRIPGFLTGMMDQA
Round 4	Bacteria/Archaea/Eukaryotes	GCA_002077065.1-Fun_NAJO01000005.1_i000_014161 | OQO12318.1 | 778784:780904:-	MEMFDGSDSSLSSVPSSPSRGSSPLSSLSRSPSPPAELRDALSNILPRTTSRRRNLSHILPTPPRSQDSSMTGSPAPDAMDSSMLSDGQPPAKRRRVETRERTTERLNLCKTHVKQSEQEHLNRLLQVIHKRRKIVVIAGAGISVSAGIPDFRSSTGLFSSLKNEHKMKGSGKDLFDASVYRDDTSTSSFHSMVSSMSRMTKGAKPTAFHHMLATLAHEGRLLRLYSQNVDGIDTSLEPLSTAVPLRKDESGKWPKTVQLHGGLDKMVCSKCQHLSDLDADLFDGPIAPLCTSCEEHDMRRTVGEGKRSHGIGRLRPRMVLYNEHNPDDEAIGRVASDDLRRRPDAVIVVGTTLKVPGIQRITREMCAMVRDRKDGMAIWISNEEPPAGPQFADCFDLIVKGPADAVAKEAALRRWDDPQTDSEVDNISDEDVLKEADAKKGSVVLPSKARSLTALEAEPVEEGCYNNSFKPPPTEPSTPHRPRLLSQSPEYSPLTSRSSSIMPSVEHSDSDSIAVANTSAQSGLLTPSKSNKGSPDGTAVPSFNDRFKPGQKAEKASSKAKKAPAQPKKKQTNVKYIKASKSQPKTTGKVKASKAQPQKSKNTQAITSAFSVSKSASIAAKSDKKLSGSPTKVPSKLAEVSNMSDTLSPLSPSDPRNNCLPSQKYADEVELSSPEKRRKRMSVDAMLN
Round 4	Bacteria/Archaea/Eukaryotes	PSSP132.0722.00001.C001_00320 C ATG TAA 356021 356755 Valid HFN16_RS01610 735 @WP_168889039.1@ HFN16_RS01610 1 356021 356755 | NAD-dependent deacylase (translation)	MQADIEMVKALLDGSKRVVVLTGAGVSAESGVPTFRGVDGLWKNYRAEDLARPDAFEAHPELVWEFYNWRRELVGDCQPNPAHYALVEMEKQISNFLLITQNVDGLHARAGSRKLIEMHGSLWQLKCTTCTHAREDFSELPPLPECPVCGHLLRPGVVWFGEPLIPGVLKVSIDQINKADVFLSIGTSSLVQPAASFYQLAKDHGAITVEINIEPTPNTGFMDFALHGKAGDILPELVTGLGEF
Round 4	Bacteria/Archaea/Eukaryotes	GCA_013396025.1-Fun_JAAOAQ010000537.1_i000_011365 | KAF5542688.1 | 48061:49051:+	MAPHNDVGAFHEALRSSKRILALCGAGLSASSGLPTFRGAGGLWRNHDATSLATMSAFKNDPGLVWLFYNYRRHMCLRAEPNPAHYALAALAEKNKDFLCLTQNVDNLSQQAGHPQDQLRTLHGSLFDIKCTNCDWIQQGNYDDPFCPALAPASVDVEPGKPFPLLDASQPLDPISPDDIPKCPRCKTGFQRPGVVWFGESLDEVMIMGITNWLFKDKVDLMLVVGTSAQVYPAAGYIDKARRKGARIAVINPEAENEEEMYKVKPGDFAFGKDAAEYLPILLEPVIGKLKMDKK
Round 4	Bacteria/Archaea/Eukaryotes	GCA_002317995.1-Fun_MVNX01000027.1_i000_003593 | PBP25410.1 | 154662:156391:-	MSSPTCSSPISSPLTSVASRSPTPVMDYPSPPCSDASEKGVTSKTRKSPDDGVGRDPPAKRQRIFKKKELKTEYLDMRKLYDSDDGALHADQDAKVRQLLDVLRTKRRIVVIAGAGISVSAGIPDFRSSTGLFSSLRTQHKLKSSGKELFDASVYRNGPATSSFHDMVRELSHQTQNAKPTPFHHMLATIAEEGRLMRLYTQNVDGIDTSLPPLGTQVPLNPKGPWPKTVQLHGGLDKMMCSKCGHLSDFEGALFSGPEAPLCPECETIDSVRLAGGLRSHGVGRLRPRMVLYNEFNPDGDAIGAVSHADLKRVPDAVIVVGTTLKIPGTRRLTRELCAVTRARRGGFTAWINLDPEPIGTDLKDCWDMVVRAECDEVATAVGLPKWDDKDCGDYSVGSVCPPDFKLSRPQVVLKKVAAAQKQGIKTPTESPKLQSSGSSNRPPKLKQAPLSFAPKPAEKLDVKKKAGRSRKPLPSKPTPAGNRITTNFGATKVSKAAATKPIDALEFPGLSEPPQPGAHDEEQTAPNLGQVAVEIPYNRYETISPPGRLPSGMSNLLN
Round 4	Bacteria/Archaea/Eukaryotes	GCA_002174775.1-Pla_MVGT01000501.1_i000_013743 | OVA16468.1 | 100884:110088:+	MLSPSSTIVGLNLSGSGGACPTCIPNVVLLRMKHGLLPTISGRALSFQGSLKLVHTTCRISVPGIASISKEKTSSDFLRDKKMVPNSDPPSIKDINLLYQFVDMSSKLIVLTGAGISTECGIPDYRSPNGAYSSGFKPITHQEFLRSSRARRRYWARSYAGWRRFIAAQPGAAHLALASLEKVSRINFMITQNVDRLHHRAGSNPLELHGTVYSVICLECGFSFCRDLFQDQVKALNPKWAAAIENLNLGNPGSDESFGMKQRPDGDVEIDEKFWEEDFHIPNCQKCNGLLKPDVVFFGDNVPKDRADKAMEAAKECDALLVLGSSLMTMSAFRLVRAAHEAGAAIAIVNIGVTRADDFVPLKINARCGEILPRLLDVGGLTLPSLQ
Round 4	Bacteria/Archaea/Eukaryotes	GCA_001890125.1-Fun_KV878126.1_i000_002482 | OJI98231.1 | 1286700:1287759:+	MVSTDVKSFQEYLKGSKRIMALLGAGISASSGLPTFRGAGGLWRSHDATELATPEAFEANPDLVWQFYSYRRHMALKAQPNRAHYALAELARKNREFVTLSQNVDGLSQRASHPLEQLHLLHGNLFTVKCTSFYCKYSRENDFTDPIVPALAIPRNFPEPVPSSDDKTGEEASQSLYQAMGRGQEEGQHGETELDISDERIPLEPLPLDVLPQCPECKEGLLRPGVVWFGEALPSHTLDFVDDWMSQGKIDLMLVIGTSSRVWPAAGYVDKARSKGARVALVNMDPNDLAKGKLTSNDWFFEGDAGAIVPEILKSVIGEV
Round 4	Bacteria/Archaea/Eukaryotes	MESP023.0722.00001.C001_01603 D ATG TAA 1840086 1840823 Valid ABM4_RS07925 738 @WP_016359160.1@ ABM4_RS07925 1 1840086 1840823 | NAD-dependent protein deacylase (translation)	MSPNEKIDKLKEIVDNSNNIVFFGGAGVSTESGILDFRSNNGIYNTETEYGASPEEIISHSYFIKNPEKFYDYYRKNLIFQDAKPNNCHIGLKKLEDLGKLQAIITQNIDGLHQKAGSENVLELHGSIYRNFCMKCGRPYLIDDVVNCEGIPRCKCGGMIKPDVVLYEEPLNQVILSFAVDYISTCDTLIVGGTSLVVNPAATLIQYFKGKDLVIINKDETPYDSQADVLINDNIGDVFKELMDL
Round 4	Bacteria/Archaea/Eukaryotes	GCA_001831195.1-Fun_MJBS01000029.1_i000_007197 | OHF00267.1 | 247258:248239:+	MAPHNDVAVFHEALASSKRILALCGAGLSASSGLPTFRGAGGLWRNLDATALATMKAFRRDPGLVWLFYAYRRHMALSAKPNKAHYALAALAEKNPDFLCLTQNVDGLSPRAGHKTEQLRLLHGSLFDIKCVNPKCHYIERNNTQDPLCPALAPAAEDLKDPTQILPLLDPSKKLPHIEEADLPHCPSCNQGLLRPGVVWFGEALDEDMLDGVDAWIARGKVDLMIVVGTSAQVWPAAGYILKAHAAGARVCTVNPEAEDDDQMAKGKPGDFAFGRDAAEVLPLLMEPVIGKLRADGRTYTDDWKSE
Round 4	Bacteria/Archaea/Eukaryotes	GCA_014108245.1-Ani_JACAGB010000020.1_i000_008187 | KAF6312231.1 | 738632:742403:-	MSFGVPFRAVRGCRVANLSQQCSHGSVGLFVPPSPPVDPEKVKELQRFVTLSKRLLVMTGAGVSTESGIPDYRSEKVGLYARTDRRPIQHRDFVRSAPTRQRYWARNFVGWPQFSSRQPNPAHWALSRWERRGKLHWLVTQNVDALHTKAGSRRLTELHGCMHRVLCLDCGEHTARGELQERFEALNPAWSAEGHGLAPDGDVFLTEEQVRSFRVPPCARCGGPLKPDVVFFGDTVNPHKVDFVHRRVREADSLLVVGSSLQVYSGYRFILTAREEKLPIAILNIGPTRSDQLACLKLDSPCGELLPLIDPQ
Round 4	Bacteria/Archaea/Eukaryotes	GCA_018360745.1-Fun_SRQT01000153.1_i000_001431 | KAG6183295.1 | 42926:46290:-	MPTQHVAPEADEQLGQVAKAMLKARKVVVVTGAGISTNSGIPDFRSENGLYSLIQAQFEAASRQNRQSEQSDDVREPNRMGPMTRQAKRRKLSEDVLKEGDHNCMTILADTRNVRDTIAVDIEPPLSRFLGTCDKPWLKNATNMMTTRSIARANNVAKRFPGTPEPTETTRLLAAKHTMTPPLLSPFPAPFDSSVSSSPSGSSSRDGRSTVSSSSSSSSPTSPSPPSSQTDGDDQEPPASQSSSSGGKSTLPHMKGRDLFDANIWSDPVRTSVFYTFATSLRQKIKTAEPTTSHRFIRHLRDRGTLVRCYTQNIDQFEEKVGLSTRLQDGPGLRARFSRRSTAATTSQLSQLPEEACRDSKDQQSTPESSRQPADSATDSSASCQQSQDVTTDTSGDGSRARRKGGLKPQLPRSGVECVFLHGSLHLLRCFLCSRVCSWDESRELETLSGQQPECPHCVGATVAREERGKRALGVGKLRPDIVLYGEEHPSSHLISPIVTHDLSLSPDMLLILGTSLRVHGLKVMVREFAKAVHSKGGKVVYVNLTEPPKSVWGDMIDYWVQWDCDAWVEDLQVRIPGLWHEPEGPKQKKKTDCSGTSEESEKEDEDNENEKEKGAEMNKSAEHHDTEETNGTEGKERKEEKDKREKKNNKEVNEKKVKKAKTTKTTTEKKDKPPAANPVAMRDSRVTGAYWTCKILGELHRITGHPEEKAAKPPRSSASIRRASTSATKSTRPTVQPGELETSGTASAISTSTSTVFAITRPQAPKAKPKRCRKSAPGQLDRPRQTRSQSRNSTPTPSPTPTPTRNGDRFRQIEASSAPPAPVIVLVPPKSKTVASAPPPSSTSSILDSVKEHARIRKRRVIDGEEVPAPSVGTRRPAAKTNATMSAKATATMSRNDLTLAPIQSSSRWAPTHLPPLYGKPCAMEPRHEPPSGPLSSLSTNVRGGAATTSASASASASASIKVFGEPHAFYHRDGLAHMLREAPEWAREHIWAADLGDWNKAGGAADGESESGRGQGGGGGGGQERGGRLRNRFGGMVVSGEGGSLEGELMDWGSSWRCRE
Round 4	Bacteria/Archaea/Eukaryotes	GCA_905337345.1-Fun_CAJPDS010000083.1_i000_008511 | CAF9935480.1 | 65561:67629:-	MNSPSSSELTSDLSSVGSLSPPPEYPTPPSSQDIISGVSQRLSQKRPYDSDNTPPAKKRKTAEPKPRSTRYLNLGAHPSSLATDQKIQFDTLLKVLRKRQKIVVVAGAGISVSAGIPDFRSDTGLFKSLREEHKLKASGKQLFDASVYQTDASTSSFHDMVRSLSEQASAAEPTEFHHMLAKLASDGRLMRLYTQNVDEIDTTMPPLETKVPLSTKGPWPRTVQLHGGLKKMVCLKCHNIFEFQPALFNGAEAPPCNSCIEADKIRTDHAGKRSHGIGRLRPRIVLYNEHNPDQDAIGAVMSADLKTRPDAVIVVGTSMKIPGVKRFVRELCGVVRDRRDGMAVWINPDPPPTGKEFDNCWDLIVEGDCDQVASHAKMRRWDDTSVDYQECTESEVEKAREKNSEVKVIIESAAKKAVQSALLTPAPSPRSKSVELEQFRKKISLKLTSPKPPKDSSQIPTSTEHSTTTGQAGFKAMTNLTNLLEKTKNKATKSKPQAKAKKPPKASLPNIKINQTFKISKPQVPKPRKPKSAHLNEDDNELSPRAMAPIPPSAARNNGPIQPDTIPTIIKPIFPNLASLPAQPSIENIHLPTITANPASEPPPPRQQYPIVKIGLQEDYFELGRGTRMGTPLVLASEIDDGKREKAVGRLKRLSEEIVSPTSIPLGMRALLH
Round 4	Bacteria/Archaea/Eukaryotes	ROIN001.0722.00001.C001_04041 C ATG TGA 4342836 4343564 Valid RIL182_RS20290 729 @WP_006856612.1@ RIL182_RS20290 1 4342836 4343564 | NAD-dependent protein deacylase (translation)	MTNIEKFLDMVQKSDNIVFFGGAGVSTESGIPDFRSVDGLYNQKYDYPPETILSHTFYMRHTEEFYRFYRDKMLCLDAKPNVTHQKLAELEAAGKVKAVITQNIDGLHQMAGSKRVLELHGSVHRNYCQKCGKGFDAEYILNFGTKIPLCDECGGKIKPDVVLYEEGLNQQTLEDAVFYISHADVLIIGGTSLAVYPAAGLIDYYRGDKLVLINKSTTPMDGRADLLIQAGLGEVFSQIPQA
Round 4	Bacteria/Archaea/Eukaryotes	GCA_000226545.1-Fun_CU633901.1_i000_002522 | CAP69556.1 | 1101477:1103473:-	MAFSRRSTASPPSSPLSVLSQSPSPPSPAMDVSNRYPSPSASATTSGSATPRKSYDMPDLSGEIQVRTDGPPPTKRRRVAAPRPRTTKYVDLENYDNEDQENLQRLLTALRKKKKIVVIAGAGISVSAGIPDFRSSTGLFTTLRGQHKLKASGKHLFDASVYKHDSSTTSFHDMVRELSQMASEAKPTPFHHMLASIASEGRLMRLYTQNIDSLDTQMPPLATNVPLNSKGPWPTTIQLHGGLEKMVCTKCNHLETFNPSLFQGPEPPLCEKCKEQDEVRTAFAGKRSHGIGKLRPRIVLYNEYNPDEDAIGMVSKADLRRVPDAVVVVGTTLKIPGVRRLVKELCQLTRSKRDGLTAWINLDPEPQGVEFKDCWDLVIKAKCDDVAELVNLPRWDQQDIGDRESYMVTGDELKEKRYAANLERNRIDILLERKRKRTEDDDDGFESSQSSQPSQSSRSSQEVQTPGNRKSKLSEQGGMPTPIASPKLRNALLPAPRLRGRPPKQSTLSFSTTRAAEPAPATQKAAPKRKPRQPKKAAPKPKNRINQTFKATKAVPIREIKTPKKQFLDPDSSDLSSPPDDSPAGLPSLRPKDQVRRPEPLVLPAAGLTSSPPTTPTNQEFVASAMKTISPGSKPRSMGHLID
Round 4	Bacteria/Archaea/Eukaryotes	GCA_004000055.1-Fun_SAEB01000001.1_i000_004813 | RVD89639.1 | 2517973:2520649:+	MPTQTIGSQHAKELQEIADSICRSCQVLIVTGAGISTNSGIPDFRSADGLYNLVKRRYPEQTALLKGKDLFDAISFTNPITTAILYSFLAELRQNVKGITDSTPTHKFIKTLSETGRLLRCYTQNIDGLEALDGLCMDISRGTGKRGKGKEKVGREVGCEVVQLHGDLEMLRCTQCAKLHDYDEERLETLLGGEAPECPDCSRKADDRLAAGKRSINVGTLRPNIVLYDELHPQGEAIGQITHYDATRMTPDLLLIFGTSLKVIGLKRIVKAFASKVKTRGGKVIYINATPAADSIWGDVIDYHIQMDCDAWIKDLKLRRKEIWLHQSLLDKEWRKTKPALLTKSKTTTGYESDKENSAKLRSQPLVRRKSLSSLPSKKKSGSGKEKQLPTPTNTPRKRKPNSAPSTPILSASKRAYNAAFPTGTSPLTSLGTTPAGSYLNTPSKRIRPSSTPLPPMNATTSPHHHRIQNLRTPQRASPGARSWITMSDKSFMDSFSTPTQRNYLNTPDRPIPDSPLLTENDSEPKTPSRGAARFFLEYISVPSLSGVPPSSPPQMPQREHHVDYDPSTPRRPARSEISSLTNSISTSAGRSASHHSLRIDQIDLDETPSPTPTPTRQRLHLSKHSSSGYNLPNSQQQMLTPPDSQTPSDLDQGSSNLSESITKNNDDDVKYRPRIRGSKRRVFIDDIETGLEGPESEAVSSIQSEVTEVDEQLEREAGMAMKSFVEAAGSSTKQDKSHCDEDDNEIEDIDLVPHIKPVTEVEPVTRLETNGDTPTKDHPLTPRNLLLSSDNPEPPIALSFTPDTTAKSRRKTASPTFLGTIERRRTRGLEKDEAILKALSKPGTVTRREAERRKSLKAEFKGFVQA
Round 4	Bacteria/Archaea/Eukaryotes	GCA_013396005.1-Fun_JAAOAO010000014.1_i000_000331 | KAF5568116.1 | 134545:137522:-	MPTIHVSRDSQDELQDIANGLLKARKVIVVTGAGISTNSGIPDFRSENGLYSLISAQFDAAAQQARLNEGSSDDKSIDLDIRRPVKRRRIVHDVSAKVEEGPVVMKEEIEVQLEDPEPEHEKIADTIQVEGHPDDEEQQVRSDGMPVVNPRTTRSTIAVAQPPSSPLSSPPPEGLNIPPSSVFRRTRRSHLADSTIPPSSSPLSSPPPVLFDPFSSGTSSEDAPSRRSSTSPSEVDDTPPSNAINLSQASFGSGKNTLPNMKGKDMFDASIWSDPLRTSVFYTFATTLRQKVRDVEPTSSHRFISHLRDRGKLVRCYTQNIDQIEEKVGLSTCLLDGPGSRGRFSRKSTANINQLNRMVDEVNAMTDTNSSDKSQQSSDNEASQQSQCSQPKFESTVPASQTESDQCATDEALTAVRNLRRDLPKSGVECVFLHGSLELLRCFLCGRVCSWDDDERQLETMSGQQPECPHCVGATVAREERGKRALGVGKLRPDIVLYGEEHPNAHLISPIVTHDLALCPDLLLILGTSLRVHGLKVMVREFAKAVHAKGGKVVFVNYTKPPESSWGDVIDYWVEWDCDAWVSDLQGKIPKLWQTPEPPKLKKKRESSGVAEDAEKTEMKRPVAAYPVALRDTKATGAYWSSRIVKELHRITGHDPLETPIFTPPAIVTTTEALPPAVTPVDTPADTPPKIPQGKPDRVRTRAQRSRKSAPGVLERASMPPSTLNPNHGRTLRSAETRVHLLGDEMAPPNEISTPERVLLHGSSIASLVKSRARERKRKKIDGEEVSLPSKRTLGSLRLAPLRPQPSDPRDIIPFDRLPTMELPPDTPKPFTETGQLQSISPVMHHTEPLIPVSHNTRKQAHIRRSQASFMRGQDLAGSPAPMLPPEMSHGLLVSSHERCNLVMKHVRSQREADAALALSALSQGDPRPVITKEFSIPPCTGVGIRKSARLIHRSGTPTST
Round 4	Bacteria/Archaea/Eukaryotes	GCA_000230795.1-Ani_CM001263.1_i000_010225 | EHH21239.1 | 122171277:122176946:+	MKMSFGLTFKSAKGRWIANPSWQCSKASIGLFVPASPPLDPEKVKELQRFITLSKRLLVMTGAGISTESGIPDYRSEKVGLYARTDRRPIQHGDFVRSAPIRQRYWARNFVGWPQFSSHQPNPAHWALSTWEKLGKLYWLVTQNVDALHTKAGSRRLTELHGCMHRVLCLDCGEQTPRGVLQERFQVLNPTWSAEAYGLAPDGDVFLSEEQVQSFQVPSCVQCGGHLKPDVVFFGDTVNPDKVDFVHKRVKEADSLLVVGSSLQVYSSYRFILTAREKKLPIAILNIGPTRSDDLACLKLNSRCGELLPLIDP
Round 4	Bacteria/Archaea/Eukaryotes	ACSA001.0722.00001.C001_00996 D ATG TAA 1068394 1069125 Valid HVS_RS04870 732 @WP_101304074.1@ HVS_RS04870 1 1068394 1069125 | NAD-dependent protein deacylase (translation)	MYEDFKAMVNECDNIVFFGGAGVSTESGIPDFRSADTGIYSEKNNYEYPPEVILSHTFFMEHTEKFYEFYKSKMIYKDAKANNAHKALARLEEEGKLKAVVTQNVDGLHQMAGSKNVIELHGTIHKNYCLNCSEAFDLDYVLNSPEIVPKCNKCNGIIKPYVVLYEEPLDSYTIEEAVKYIKNAQMLIIGGTSLAVYPAAGLVQYYRGDKLVLINKSATPYDKNANLVINDSIGKVLGSLFED
Round 4	Bacteria/Archaea/Eukaryotes	GCA_000338955.1-Fun_KB445550.1_i000_000033 | EMD00383.1 | 74433:76579:-	MDDTISDVSSALSSPPSSVPSSPLSSCVSSPEPPDFLRLANMVRAHSKPPYPSPPASQQTSLTGSPTPDGMDSNLNTDTDGPPPKKRRRIYRDPKERTTEYLDLRSGAVSFEQQEHLDRVLNVLHKRQKIVVIAGAGMSKSAGIPDFRSKNGLFSSLKKEHNLKGSGQHLFDASVYKDDASTKQFHQMITQMSRLVKDAKPTPFHHMLATIAKEERLLRLYSQNVDCLETNMEPLRTRIPLTKDANGKWPRTLQLHGGLDKMVCTKCHEIYDLDPELFDTSDAPLCSECEKVNSIRTSFEGKRSHGIGRLRPRMVLYHEDGPDNVAIGTVTAADLKRKPDAVLVVGTTLKVKGLQRIVMEMCKTVRDRKDGGLAIWINPELPPTTGGFRDLFDIIVQGTCDEVANRAAMPRWDEPAVPDDYREVSERQADSAAAMQAEVFIPRCQLTEAIATELTSNWHLNNSFRPPNIPNAFPAEEDLERRRPRPGDWSPISSRGSSVLSSIELSAYDSDSITVSPNGLLTPSKSRRTTPTSPTKSKQPKARKSIADMLKDNGKTKKAVVKSGKPSIAAKTKKSSVKYVKKALSKLTTKVTSVTKLKPQASGKVTNHFTQSKASAVSAKDAAAKDKLTKPFKTPSKTPSKLRQVSNVSAAHEPMSPLSEQDARVNKSPVKVREAVFPGLVTARVGAGGKRKRGPV
Round 4	Bacteria/Archaea/Eukaryotes	PSPR003.0722.00001.C001_02800 D ATG TGA 2959103 2959843 Valid DPRO_RS13980 741 @WP_097012615.1@ DPRO_RS13980 1 2959103 2959843 | NAD-dependent deacylase (translation)	MFGELEMVKALLDERKRVVVLTGAGVSAESGVPTFRGQDGLWKSFHTQDLARPDAFESRPELVWEFYNWRRQLVAECEPNPAHHALVELERQIPNFLLITQNVDGLHAKAGSKKLMEMHGSLWQVRCTKCTHAREAREPLPDMPECPVCGHLLRPGVVWFGEPLVAGVLKVAIDQIGRSDVFISIGTSNQVQPAASFYQLAKDHGAVTVEINLEPTPNTGLMDFAVHGKAGEILPELTTGLRESLS
Round 4	Bacteria/Archaea/Eukaryotes	NODA001.0722.00001.C001_01413 D ATG TAG 1715831 1716631 Valid NDAS_RS06965 801 @WP_013152440.1@ NDAS_RS06965 1 1715831 1716631 | NAD-dependent deacetylase (translation)	MASTTTESAPFSDPGEFERAAELLESAERVTVLTGAGVSTDSGIPDFRGPHGVWTTDPDAQALSDIDIYMGDADVRRRVWAQRRTHPVWRARPNAAHRALADLEATGRLRALITQNIDGLHQRGGTSEDAVIEVHGTMLRVVCMACGLRTPSETVLARLDEESDPRCPECGGIQKSDTISFGQRLDADVVDAASRAARECDVFLAVGTSLTVHPVAGLCDVAMMARASLVVVNAEPTPYDDFAGAVVRDPIGTALPALVERVRAAG
Round 4	Bacteria/Archaea/Eukaryotes	NODA001.0722.00002.C001_02091 D ATG TAG 2481621 2482421 Valid CGQ36_RS10430 801 @WP_013152440.1@ CGQ36_RS10430 1 2481621 2482421 | NAD-dependent deacetylase (translation)	MASTTTESAPFSDPGEFERAAELLESAERVTVLTGAGVSTDSGIPDFRGPHGVWTTDPDAQALSDIDIYMGDADVRRRVWAQRRTHPVWRARPNAAHRALADLEATGRLRALITQNIDGLHQRGGTSEDAVIEVHGTMLRVVCMACGLRTPSETVLARLDEESDPRCPECGGIQKSDTISFGQRLDADVVDAASRAARECDVFLAVGTSLTVHPVAGLCDVAMMARASLVVVNAEPTPYDDFAGAVVRDPIGTALPALVERVRAAG
Round 4	Bacteria/Archaea/Eukaryotes	NODA001.0722.00003.C001_00069 D ATG TAG 77984 78784 Valid EL646_RS00335 801 @WP_013152440.1@ EL646_RS00335 1 77984 78784 | NAD-dependent deacetylase (translation)	MASTTTESAPFSDPGEFERAAELLESAERVTVLTGAGVSTDSGIPDFRGPHGVWTTDPDAQALSDIDIYMGDADVRRRVWAQRRTHPVWRARPNAAHRALADLEATGRLRALITQNIDGLHQRGGTSEDAVIEVHGTMLRVVCMACGLRTPSETVLARLDEESDPRCPECGGIQKSDTISFGQRLDADVVDAASRAARECDVFLAVGTSLTVHPVAGLCDVAMMARASLVVVNAEPTPYDDFAGAVVRDPIGTALPALVERVRAAG
Round 4	Bacteria/Archaea/Eukaryotes	GCA_020744155.1-Fun_JAGPNQ010000004.1_i000_014817 | KAH6989152.1 | 1146078:1148941:+	MPTTHVQPDSHEELQGIANALLKARKVVVVTGAGISTNSGIPDFRSENGLYSLIQAQFDAAARQARQAELALQSDNENDNDDKTGALDNGRESKRRRLSCDDISEPSNKSDETEEEIQVKLDLEAFQNDDSSVGTKQEEELPEHKETGANVMDTLPLITPRRTRRSIAVARAMTSPLSSPPPEDLIVPPTGFRKRHATRLADLAIPPSSPLSSPPPVLFDPFELGSPLEDNSSRRSTSPSEVDDSPPTNPISLSQTSTSGRNTLPNMKGKDLFDAAIWSDPLRTSVFYTFATTLRQKVKDIEPTSSHRFIGHLRDRGKLVRCYTQNIDQIEEKVGLSTSLKDGPGSRGRFSRRSTANMAQLNKMVEEASSITTDQSSSDKTQPTSDSEPSQQSQASQSEGTETPMIPEPEQSSDNAKAPAKNPRRELPRSGVECVFLHGSLELLRCFLCGRVCSWDDGDRELETMSGQQPECPHCVGATTAREEKGKRALGVGKLRPDIVLYGEEHPNSHLISPIVTHDLALNPDLLLILGTSLRVHGLKVMVREFAKAVHTRGGKVVFVNFTKPPESSWGDVIDYWIEWDCDAWVADLQDKVPKLWQEPEPPKPKKKRESNGASEDGDKAEMKKPPPANPVALRDTKVTGAYWTMKIMNELHRITGPKEPERRASISVPVITTFNDIPINSEVKALRPKPRTRRPRKSAPGALERPKKPPSTLNPNHGRSRHKAEPAEPAGPTEQTITPKKPLVVEQTSSILDSVKSNPRVRKRKKIDGEEVVMPTVGKRRTAAEAYRPSAAELELPPLRPQPPSSTGSRFGKPIPLEPRSPPAGPLASISVNMRGATIFKKKNAFFIDDPLVKALQYAPTWWQATKGETTVVVKHGSRPEEANAALALAGLSQGSPVVHEPPNSTPRGIEMSLRSWGTRWSCKG
Round 4	Bacteria/Archaea/Eukaryotes	GCA_010099065.1-Fun_PPTI01000002.1_i000_002885 | KAF1737274.1 | 3649011:3650778:+	MQPALDAATRGLGIAFLAIIGPVKNAIAAQFSHLPEQLCQTLPLARVASGRRVWHANPCEARQSDDGSERPSKRHKPATPRQRTTKYLNLSKSHGDFTSEDSAQMDRLLSVLHKKKKIVVVAGAGISVSAGIPDFRSSNGLFATTKKQYNVKSSGKHLFDASVYKHDSSTQSFHKMVRDMSAMSAKAAPTPFHHMLASLAQEGRLLRLYSQNIDCLDTQMEPLETKVPLNPKGPWPKTIQLHGGLQHMVCTKCSELSPLKAELFNGPEPPLCAACTEQDSIRTIYGGKRSHGIGRLRPRFVLYNEYNPDEEAIGNVSSADLRTRPDAVIVVGTTLKVPGTRRLVKELCQVTRGRKDGFTAWINLSPEPKGIDLKDCWDMVVQSECDNVARLTALPPWSVEIGDAYLVPKDELGNNNTNIEVALTSTPPASDTSIIDTPQLTIEDAQAIPTPNASPKLAAVKAPKQTKLVFGNTGKDVARKPLKDFKPRPRKSKPSSKAVPPRANVLDNFKTSKNMSVGKKLDVQTLVKNSTVDDFHPTLSTVTLPTRDTIKVEEPATPVSETQIDRETISPPSVPNGMKLLLT
Round 4	Bacteria/Archaea/Eukaryotes	GCA_021365345.1-Fun_JAAZTN010000002.1_i000_002896 | KAH8718276.1 | 3666389:3668156:+	MQPALDAATRGLGIAFLAIIGPVKNAIAAQFSHLPEQLCQTLPLARVASGRRVWHANPCEARQSDDGSERPSKRHKPATPRQRTTKYLNLSKSHGDFTSEDSAQMDRLLSVLHKKKKIVVVAGAGISVSAGIPDFRSSNGLFATTKKQYNVKSSGKHLFDASVYKHDSSTQSFHKMVRDMSAMSAKAAPTPFHHMLASLAQEGRLLRLYSQNIDCLDTQMEPLETKVPLNPKGPWPKTIQLHGGLQHMVCTKCSELSPLKAELFNGPEPPLCAACTEQDSIRTIYGGKRSHGIGRLRPRFVLYNEYNPDEEAIGNVSSADLRTRPDAVIVVGTTLKVPGTRRLVKELCQVTRGRKDGFTAWINLSPEPKGIDLKDCWDMVVQSECDNVARLTALPPWSVEIGDAYLVPKDELGNNNTNIEVALTSTPPASDTSIIDTPQLTIEDAQAIPTPNASPKLAAVKAPKQTKLVFGNTGKDVARKPLKDFKPRPRKSKPSSKAVPPRANVLDNFKTSKNMSVGKKLDVQTLVKNSTVDDFHPTLSTVTLPTRDTIKVEEPATPVSETQIDRETISPPSVPNGMKLLLT
Round 4	Bacteria/Archaea/Eukaryotes	STSA002.0722.00002.C001_01107 D ATG TAG 1073986 1074717 Valid FDP16_RS05535 732 @WP_176798885.1@ FDP16_RS05535 1 1073986 1074717 | NAD-dependent protein deacylase (translation)	MDKIAKLQELIDQSQNMVFFGGAGVSTESNIPDFRSSDGIYSVKLGRHFTAEQLVSHTMFERYPQEFFDFYKKYLLYPEAKPNAAHAYLADLEKAGKLKAVVTQNIDSLHEMAGSKKVLKLHGSADRNFCLDCGRFYDLKGFLALNGTIPHCLDCGGIVKPDVTLYEEPLDMEVFQQAAQAIQQADLLIIGGTSLVVYPAASLIQYFAGNHLVVINKTSIPQDSQADLVIEGKIGEVLGKLKQ
Round 4	Bacteria/Archaea/Eukaryotes	CLES001.0722.00001.C001_00114 C ATG TAA 118854 119591 Valid A7L45_RS00560 738 @WP_071610966.1@ A7L45_RS00560 1 118854 119591 | NAD-dependent protein deacylase (translation)	MCYKSLETIVKNSTNIVFFGGAGVSTESSIPDFRSAKGLYNVKNDLKFSPEVILSHSFFINHTEDFFKFYKTNMIFTNAVPNAAHITLAELENKNKLKAIITQNIDGLHQMAGSKNVYELHGSIHRNSCMKCNKSFSLNYILASKSIVPICDSCGGIVKPDVVLYEEGLDMDILESSIKAISIADTLIVGGTSLVVYPAANLIKYFNGNNLILINKSPTQYDNQANLVINDNIGKVLSTVCASFI
Round 4	Bacteria/Archaea/Eukaryotes	GCA_014066305.1-Fun_JACCJC010000064.1_i000_010924 | KAF6230873.1 | 246083:247154:+	MASSIKSADLESFQNHLRYSDRVLALCGAGLSAASGLPTFRGAGGLWRSYDAVSLATPEAFAEDPGLVWQFYSYRRHMALQAQPNPAHYALAELARRKRGFLTLSQNVDGLSQRAGHPASKLCLLHGSLFDVKCTAFYCKHAESNNFTDPIAPALAIPKGGPSPAPLGTATSGAGATDSLQHAMHGAGSKHQSGKELDISDDRVEIPELDTKDLPHCPECGSGLLRPGVVWFGEMLPEKIIEEIDDFIEESKKIDLILVIGTSAKVYPAAGYIEKARAKGARVAVINMDRADTGRGGLKKGDCFFEGDAGAILPELLKLEIGDILNTEHKAGRGEDGA
Round 4	Bacteria/Archaea/Eukaryotes	GCA_011947395.2-Fun_JAATWM020000005.1_i000_009964 | KAF9880224.1 | 571818:575424:-	MPIIQVTPEEDVLLQGIANAIFKARKVVVVTGAGISTNSGIPDFRSENGLYSLAQAHYDAVSRERAERARRLSSSNSSIADQEERPQKRRKLSFEDSGICLPSESSQITSDEEISGSGKEKAHSGEKTEDSTDGPRAAARPGKGGEVDESPDEPPICSTGKPGTPIESLRRSRRAQSLPPTEHPPQDFPRDLFDVNVLRDDTKTSVFYTFITTLRKKAKDVQPTKSHHFIEHLRNRGKLVRCYSQNIDLLEEKVGLSTSLQEGPGHRGRFSRKSTAATTASTTPSNSVGSDEVGSSPVGTTGAKNDADDSGTVRGDATPDTSGPSESQPQQQEKKSGGVECVLLHGSLGFLRCLSCRKICAWDEEGRENETLIGRQPDCPHCAHATAAREGRGKRRLGVGKLRPDIVLYGEDNPSEELISSIVQHDLRIGPDLLLILGTSLKVHGLKSIVREFAKTAHSRGGKVVFVNFTKPSESSWGDVIDYWVQWDCDAWVSDLEFRAPLMWLPPGTKLPKKKKEITEKSKKRRRTTDEKPEQNASKPCKKAGPSRSPKATAEPERPQQTETPPKPDAEPSPALSTTAEPERTTEMESPPKPDAEPSLGLSATAEPERPPQRENPPNPGANADPDTSALPLQPERQGQEPEPAKTDDVANDAAKVEPKRVNRAEQDSRPDERTPPKGPLRPMATREDKTSGAYHYQKIMAHLSRITGNQLLVTSSPGAIQNTEPKPKKSRKSAPALLSQPALPVTLDKAQASQEPHDPPGASQPEETEQELSQPELPVSIDNAQASQEPHDPQDSSQPWETKQEQIRNPSIVEHVPMAQVEASSILDAVKLNPRKRKRKTIDGVEVSIIGTPRSVSVSKTTPRPRPQKAKKLQRKEEPLAASPKIISDLESSAMHTLKLAPLRMGLPNSTTSKPPAMEPPSLPTGPSVEMSPNSRIRQIPPNSRICMQQKATLEQPFQHFDALMMQLSRAPNWTPPRVPFMHTGLSGTKTEIAAAMVLKGGHSQTFFGSHT
Round 4	Bacteria/Archaea/Eukaryotes	GCA_014466195.1-Ani_CM025375.1_i000_013569 | KAF7386437.1 | 3984122:3985175:+	MSQFTFVPVSNPVRQEDILQLRNFIENNNEICVLTGAGVSTESGIPDYRSAGVGIYARSSRRPVLYKDFCSNEFIRRRYWARNYIGWPRFSTFQPNDTHKVLKNLEEIGKVSYIVTQNVDNLHTKAGSKNVIELHGTAFRVMCLNCTHKIERSNFQNILKELNPLLNSHSEMIRPDGDVDLTQEETEGFSVPPCGNCGGILKPDIVFFGDNVPRQVVENVKNIVEQSSSLLILGTSLSTFSGYRIVLQALNAKKPIMLVNIGKTRADDDISIKIEGRCGYILPKACRFNNSIIKNKVYS
Round 4	Bacteria/Archaea/Eukaryotes	GCA_019155715.1-Pro_JAGDFM010000018.1_i000_003715 | KAG7391704.1 | 87022:88092:+	MQSQAAKAVAHASAGDATRLRKFLEASQGKTMVLTGAGISTDSGIPDYRGPNGVYNRNKDFRPIQFQEFIEAHTYRQRYWARSFLGWPKILNTQPNGSHHALTELQWAGAVSSIVTQNVDRLHTKSGSHSVVEMHGSLHEVECQGCGHVTPRQSYQETLAELNPSVANWSIEHPDKETGDVASSDKVNPDGDVDISWNYDDFDYPACSKCGGIVKPRVVFFGENMPVVTRTTALERVGDANALLVVGSSLKVFSAMRLINHAHARKIPIAIVNLGPTRADELCSLRVDKPCTGLLTEVAELYS
Round 4	Bacteria/Archaea/Eukaryotes	GCA_020746995.1-Fun_JAGPXD010000002.1_i000_005209 | KAH7369040.1 | 6588566:6590653:+	MSTDARPGNGLPRQDSPSSPLSELSRSPSLPSSPQSTLDAAHRYPSPSTSSLASAPSSSGTATPRKHEASDSIQVNPDGAASAQTERPRKRRKIMPKERKTEYLDFDRVRDSGTFDKDSSRKLDMLVDVFRKYKKVVVIAGAGISVSAGIPDFRSKNGLFATLPNQHKMKGSGKDLFDASVYKHDSTTEKFHKMLCDMDALVKTANPTPFHHLLASLAAENRLLRLYTQNVDCIDTNMSPLSTNVPLNVKGPWPKTIQLHGSLGHMNCSKCGHIDPLNSELFVNHEAPLCQQCQELDMIRTAHAGKRSHGVGRLRPRMVLYNEYNPDAEAIGKVSSADLRRGPDAVIVVGTSLQIPGVRRLVKELTQATRSKRGGFAAWINLDSEPQHNDFKDCWDLIVRGKADDVAHFVQLPRHDEKGADPSSILSEEDDKVRADWLRRNTLEVLLPRTSTRSSPVEDGVTESSADSRVEKVQGIPTPSASPRIPPVLPATKLAKTKQSKLSFGRVPLPTLDSDTSDAGKKRKRAPVKKAAKSTTKKAEPQKKTLTDAFKTAKKREVVAGQEKITKKDPHPASAVKLEIELPSLRPNRLPTPQSQTDAPGSHPSSESSEARSSPVLPTLNRRLGNGKPASGRKPLPTSPRSSSPCIGVTTAECKGSIVAIVPELPGTPAVHRRRSSADTISPTSIPRGMENFVD
Round 4	Bacteria/Archaea/Eukaryotes	GCA_020424065.1-Pla_CM035467.1_i000_012509 | KAH0987967.1 | 27219153:27225547:+	MAMLMGLPSHLPCSSILFDQVAQICNYRVVEEESFLFRAPSSLSKLHVEYLSQAPHQRGKKNTKLMVLTGAGISTECGIPDYRSPNGAYSSGFRPITHQEFLRSIRARRRYWARSYAGWRRFTAAHPGPAHIALASLEKAGRINCMITQNVDRLHHRAGSNPVELHGTVYSVVCIECGFSFPRDLFQDQVKALNPKWAEAIESLDYGNPGSERSFGMKQRPDGDIEIDEKFWEEEFHIPTCQKCNGVLKPDVVFFGDNVPKDRADKTIQAAKECEAFLVLGSSVMTMSAYRLVRAAHEAGAATAIVNVGVTRADDFVPLKIHARLGEV
Round 4	Bacteria/Archaea/Eukaryotes	GCA_018361025.1-Fun_SRRH01000097.1_i000_008138 | KAG6299328.1 | 54667:57986:-	MPTQHVAPEADEQLGQVAKAMLKARKVVVVTGAGISTNSGIPDFRSENGLYSLIQAQFEAASRQNRQSEQSDDVREPNRMGPMTRQAKRRKLSEDVLKEGDHNCMTIPADTRNVRDTIAVDIEPPLSRFLGTCDKPWLKNATNMMTTRSITRANNVAKRFPGTPEPTETTRLLAAKHTMTSPLLSPFPAPFDSSVSSSPSGSSSRDGRSTVSSSSSSTPTSPSPPSSQTDGDDQEPPASQSSSSGGKSTLPHMKGRDLFDANIWSDPVRTSVFYTFATSLRQKIKTAEPTTSHRFIRHLRDRGTLVRCYTQNIDQFEEKVGLSTRLQDGPGLRARFSRRSTAATTSQLSQLPEEACRDSKDQQSTPESSRQPADSATDSSASCQQSQDVTTDTSGDGSRARRKGGLKPQLPRSGVECVFLHGSLHLLRCFLCSRVCSWDEGRELETLSGQQPECPHCVGATVAREERGKRALGVGKLRPDIVLYGEEHPSSHLISPIVTHDLSLSPDMLLILGTSLRVHGLKVMVREFAKAVHSKGGKVVYVNLTEPPKSVWGDMIDYWVQWDCDAWVEDLQVRIPGLWHEPEGPKQKKKTDCSGTSEESEKEDEENENEKEKGAEMNKTAENHDTEETNGTEGKERKEEKDKREKKENKEANEKKVTKAKTTKTTTEKKDKPPAANPVAMRDSRVTGAYWTCKILGELHRITGHPEEKAAKPPRSSASIRRASTSATKSTRPTVQPGELETSGTASAISTSTIFAITRPQAPKAKPKRCRKSAPGQLDRPRQTRSQSRNSTPTPTPTRNGDRFRQIEASSAPPAPVIVLVPPKSRTVASAPPPSSTSSILDSVKEHARIRKRRVIDGEEVPAPSVGTRRPAAKTNATMSRNDLTLAPIQSSSRWAPTHLPPLYGKPCAMEPRHEPPSGPLSSLSTNVRGGAATISASASVSASIKVFGEPHAFYHRDGLAHMLREAPEWAREHIWAADLGDWNKAGGAADGESESGRGQGGGGGGGGGQERGGRLRNRFGGMVVSGEGGSLEGELMDWGSSWRCRE
Round 4	Bacteria/Archaea/Eukaryotes	GCA_013266185.1-Fun_JABEXW010000666.1_i000_010680 | KAF4959262.1 | 48138:49428:+	MASSAPKVALPERRDGPDVIDQQAAELVTLIKDSKHFIVFTGAGVSTSAGIPDFRGPEGAWTLRAQGRARTAKVTSTLQAIPTPTHMALVELQNQGVLKYLISQNCDGLHRRSGIQRERISELHGNSNRECCIDCGKEYIRDFRAVATYEKTVHDHRTGRKCTKCGGLLHDTIINFGEYLPAEPLKLARSHARKADLCLVLGSSLTIPPASTIPETCGKSRKSKLIICNLQETPMENLAEKHVWSEADTLMTRVMDKLGFTIPTFILKRRLVVKMGKDAHDRQTIVLTGVDNDGTPVTYLKSVKLEYNRRVARAEPFSFNFREALSPGMELNFVLEFMGHYNEPNLVVDYTVPEGEDVETVYDLHYDPSTGEWMTMRA
Round 4	Bacteria/Archaea/Eukaryotes	GCA_000271745.2-Fun_JH717843.1_i000_008469 | EWY91525.1 | 3278114:3281067:+	MPTIHVSRDSQDELQDIANGLLKARKVIVVTGAGISTNSGIPDFRSENGLYSLLSAQFDAAAQQARLNEGSSDDKPTDLDIRRPAKRRRIVHDVSAKVEEGPVGMKEEIEVQLEDPEPDHEKIADTIQVEGHPDDEEQQIRSDGMPVVNPRTTRSTIAVAQPPSSPLSSPPPEGLNIPPPLVFRRTRRSHLTDSTIPPSSSPLSSPPPVLFDPFSSGTSSEDAPSRRSSTSPSEVDDTPPSNPINLSQASFGPGKNTLPNMKGKDMFDASIWSDPLRTSVFYTFATTLRQKVRDVEPTSSHRFISHLRDRGKLVRCYTQNIDQIEEKVGLSTCLHDGPGSRGRFSRKSTANINQLNRMVDEVNAMTDTNSSDKSQQSSDNEASQQSQCSQPNFESTVSASQAESDQCATDEALTAVRNLRRDLPKSGVECVFLHGSLELLRCFLCGRVCSWDDDERQLETMSGQQPECPHCVGATVAREERGKRALGVGKLRPDIVLYGEEHPNAHLISPIVTHDLALCPDLLLILGTSLRVHGLKVMVREFAKAVHAKGGKVVFVNYTKPPESSWGDVIDYWVEWDCDAWVSDLQDKIPKLWQTPEPPKLKKKRESSGVAEDAEKAETKRPVAAYPVALRDTKATGAYWSSRIVKELHRITGHDLLESPVFTPPAIITTPETLPPAHTPLKTPQGKPDRVRTRAQRSRKSAPGVLERSSMPPSTLNPNHGRTLRSTETRAHLLGDEMAPSNEIITHERVLLHGSSIASLVKSRARERKRKKIDGEEVSLPSKRTLGSLRLAPLRPQPSDPREIIPFDRLPTMELPPDTPEPYTETGQLQSISPVMHHTEPLMPVSHNTRKQTHIRRSQASFMRGQDLAASPAPMLPPEMSHGLLVSSHDRCNLVMKHVRSQREADAALALSALSQGDARPVTTKEFAIPPCMGVGIRKSARLIHRSGTPTST
Round 4	Bacteria/Archaea/Eukaryotes	GCA_021432605.1-Fun_MU271165.1_i000_011243 | KAH8901845.1 | 71397:72780:+	MASSAPKVAAEERLETPNAIDQKAQVLADLISKSNHFIVFTGAGISTSAGIPDFRGPDGAWTLRAQGRQRTSKTVSTLQAIPTPTHMALAELAERGILKYLISQNCDGLHRKSGIHPDTISELHGNSNREYCEDCGKDYIRDFRAVATYEKTVRDHRTGRKCTRCGGVLHDSIVNFGEALPAEALRKAFDHAKSADLCVVLGSSLTVSPANDVPATVCRKRKSQLVICNLQETPLDYLSELRIHSKTDDLMIRVMNKLNIPIPAFVLLRRLVVELITTGDERHRLNVYGVDVDGTPVTFLRFVKLTNSRRVARSEPFQFDIRDEVTSGKEFAIELEFMGHYGEPNLDIIHTVSEGSGPGALYLLRYDPSTGVWQFSRQGGMVASEGT
Round 4	Bacteria/Archaea/Eukaryotes	TESI001.0722.00001.C001_01853 D ATG TGA 1824503 1825249 Valid DSM104635_RS09280 747 @WP_158765928.1@ DSM104635_RS09280 1 1824503 1825249 | Sir2 family NAD-dependent protein deacetylase (translation)	MSNAEALATLLKKATRVVVFTGAGISTESGIPDFRSPGGVWSKMKPIMFQDFVASPGVRREAWTRVFNKTAGWTGAQPNAGHHAVATLANAGKVSAIITQNVDNLHQDSGAPHDKVIELHGNATYAKCLDCGQRHELDVLEMPYSRGEEIVCDHCAGLLKTATISFGQAMPEAEMTRATEESRACDLFLVLGSSLVVFPAAGLPIEAKHHGAKLVIVNRESTDMDDYADLVLNSEIGPLMSETLRVMA
Round 4	Bacteria/Archaea/Eukaryotes	GCA_003704385.1-Fun_QWIM01000481.1_i000_005394 | RMY34138.1 | 20870:22783:-	MESSDKDGPPPAKRRRISREPRERTTEYLDLRSGEVDPEQQEELARLMNILHRRQKVVVIAGAGMSVSAGIPDFRSENGLFRTLKDEYSLKGRGQDLFDASVYKDDHSTSLFHSMVSNMSRMTKAAKPTAFHHMLATMAKEGRLLRLYTQNVDGLDTCLNPLQTRIPLTKDQDGKWPRTVQLHGGLEKMVCSKCHEISEFNPELFNGAIPPLCPRCEEVNDIRTNHEGKRSHGVGCLRPRMVLYNEHNPDELAIGSVMKEDLRRRPDAVIVVGTTVKIPGVKRILKELSGIVRDRKDGGLAIWINQELPPAADGIKDCFDIIVQSSCDEVASRAAMRKWNEPCEQDDFNEVSDEEALKAAGRKAAVVLHTNAPKPQCDLTEANLVKLASTNHWNNSFPPPSDGEKRPGRVDVSPSDWSPISSRRTSAILPSIEPPEKAGDNITVNTGLLTPTKSQKSRSRGSTPTKKVASINDKLKDAGNIKAQKPAAKGSKAKAAAQPAKKKTVKYIKPASSAAKSKTTTQKGKAKGPQVSQNSTITTNFTQTKTASVAAKSEAVKKAPQSPSKLRQVSNASDKEKERLHSVPPQDPRNNAAVNPDGPLTEMGAGDGMKRKSVPA
Round 4	Bacteria/Archaea/Eukaryotes	STMA005.0722.00004.C001_04064 D ATG TAG 4502216 4503022 Valid BTU49_RS20235 807 @WP_079224852.1@ BTU49_RS20235 1 4502216 4503022 | NAD-dependent protein deacetylase (translation)	MTPPLTDFIDRAQRLFVLTGAGCSTASGIPDYRDTDGQWKRTPPVTYQAFMGEAATRQRYWARSLLGWPRFGLALPNGTHQALAALEARGTLQVLLTQNVDGLHQRAGSRNVIDLHGRLDLVRCMGCERRSGREDFQQRLLDANPGWDALEAGIAPDGDADLETDFSAFVVPDCPYCGGLLKPDVVFFGENVPRERVAAVHEHLQQADAVLVVGSSLMVYSGFRFVQAAAKAGLPVAALNRGRTRADDLLQFKDERDCAEALAGFVTR
Round 4	Bacteria/Archaea/Eukaryotes	GCA_007821495.1-Fun_QGMH01000060.1_i000_004366 | TVY26847.1 | 103679:105461:-	MTCSASPCSSPLSSIASRSPSLPVDYPSPPSSNVSDKGASSPPRDAAESAPDREGPPPAKRRKVAGPKEYKTEYLDLRALNESDDEAHHRVQDSKLKKLMETLRSKRKIVVIAGAGISVSSGIPDFRSSTGLFTTLRSQHKLKASGKHLFDASVYRNDSSTSSFHDMVRGLSKLTENAKPSPFHHMIATLAEEGRLMRLYTQNVDGIDTALPPLATNIPLNIKGPWPKTIQLHGGLTKMSCQLCNKLFPFDGALFEGPDPPACQECEEADGVRMAAGVRSRGIGRLRPRMVLYNEFNPDQDAIGAVSTADIKSRPDAVIVVGTSLKVPGIRRLAREMCAVTRDRRGGFTAWINKDPEPLGVDMKDSWDMVVRGECDEIARYVGLPKWDDKDCGEYCNVEREDVQVAKKAKGILGVVVESKPPEAIKTEGMLTPTDSRHHSPQPLPNTKKQLPLSFGPATTTIAGKVTKPKKKAIRKPLPSAKPKEKITSAFTNTKKAKLSTSKTASANINVNFPNLKGNTKPAKLPHTPSRAASPAFSNASSELTPPPSSKPEVVIYQETISPSRIPGFLTGMMDQA
Round 4	Bacteria/Archaea/Eukaryotes	BOSP001.0722.00001.C001_01498 C ATG TGA 1630922 1631812 Valid AKI39_RS07405 891 @WP_145925218.1@ AKI39_RS07405 1 1630922 1631812 | NAD-dependent protein deacetylase (translation)	MAMVGGGAGALRDFVLAHPRLFVLTGAGCSTGSGIPDYRDSEGAWKRRPPMNFSTFMGSALSRSRYWARGMIGWRMFGNVAPNAAHLALARLESQGRLSCLVTQNVDGLHERAGSRDVVDLHGRMDRVICTQCGHMLPRAHMQASLESLNPDWLDLDATDAPDGDADLDGLDFSGFQVPPCPVCGGILKPDVVFFGETVPRDRVARANDGLAHADAVLVVGSSLMVYSGYRFVAAADRAGLPVAAINLGRTRADPLLALKIEQPCADTLAALLPLLSKDEEAGARPEGGAHGLGGF
Round 4	Bacteria/Archaea/Eukaryotes	GCA_019915245.1-Fun_CM034117.1_i000_005233 | KAG9502489.1 | 1196697:1199662:-	MPTIHVSRDSQDELQDIANGLLKARKVIVVTGAGISTNSGIPDFRSENGLYSLISAQFDAAAQQARLNEGSSDDKSTDLDIRRPAKRRRIVHDVSATVEEGPVAMKEEIEVQLEDPEPEHEKIADTIQVEGHPDDEEQQVRSDGMPVVNPRTTRSTIAVAQPPSSPLSSPPPEGLNIPPSSVFRRTRRSHLADSTIPPSSSPLSSPPPVLFDPFSSGTSSEDAPSRRSSTSPSEVDDTPPSNPINLSQASFGSGKNTLPNMKGKDMFDASIWSDPLRTSVFYTFATTLRQKVRDVEPTSSHRFISHLRDRGKLVRCYTQNIDQIEEKVGLSTCLLDGPGSRGRFSRKSTANINQLNRMVDEVNAMTDTNSSDKSQQSSDNEASQQSQCSQPKFESTVPASQTESDQCATDEALTAVRNLRRDLPKSGVECVFLHGSLELLRCFLCGRVCSWDDDERQLETMSGQQPECPHCVGATVAREERGKRALGVGKLRPDIVLYGEEHPNAHLISPIVTHDLALCPDLLLILGTSLRVHGLKVMVREFAKAVHAKGGKVVFVNYTKPPESSWGDVIDYWVEWDCDAWVSDLQGKIPKLWQTPEPPKLKKKRESSGVAEDAEKTEMKRPVAAYPVALRDTKATGAYWSSRIVKELHRITGHDPLETPIFTPPAIVTTTEALPPAVTPVDTPPKISEGKPGRVRTRAQRSRKSAPGVLERASMPPSTLNPNHGRTLRSAETRVHLLGDEMAPPNEISTPERVLLHGSSIASLVKSRARERKRKKIDGEEVSLPSKRTLGSLRLAPLRPQPSDPRDIIPFDRLPTMELPPDTPKPFTETGQLQSISPVMHHTEPLLPVSHNTRKQAHIRRSQASFMRGQDLAGSPAPMLPPEMSHGLLVSSHERCNLVMKHVRSQREADAALALSALSQGDPRPVITKEFSIPPCTGVGIRKSARLIHRSGTPTST
Round 4	Bacteria/Archaea/Eukaryotes	GCA_015852415.1-Fun_JAAAIH010000474.1_i000_008868 | KAG0064683.1 | 25058:26345:-	DFRSADGLYNLVKKQYPDTVLKGKDLFDANLFRDCKTTAVFYTFISELHAQTLKAKPTPTHHFIKMLSERGKLLRCYTQNIDCLEEELGMDTSLVCDKGKVKKDVNVVQLHGSLRRLKCTLCSEPYGFQTDYQKVFKEGDAPGCPKCELYDGIRVAQGKRKVATGTLRPDIVLYNENHPFGDAIGKIQSSDLSRSPDVLLVMGTSLKVHGLRLLVRKAAKIVHGNKKGCVILVNKTPVVGKEWAGVFDYFVEGETDGWCSIVENAIRQVKVQTKLPFKPLTPTQTDAQTQMAKVMTDEAVTGEKETEKMKKRSVVKKTNEKKTGEKKSAETKRTVTRSTAAAEKTVVKRKRVQDKENQLPLAFTKKQKATTATRALASKKV
Round 4	Bacteria/Archaea/Eukaryotes	GCA_016771965.1-Pla_CM028691.1_i000_021562 | KAG2310005.1 | 678578:680380:-	MNMFTMCQPLRSRGNLVMLFKGCRRFVRTTCRVSIPGGSLGNELKAPPRFLRDKKIVPDADPPHKEDIHKLCQIFEQSKRLTILTGAGISTECGIPDYRSPNGAYSSGFKPITHQEFTRSSRSRRRYWARSYAGWRRFTAAQPGPAHTALATLERAGRIDCIITQNVDRLHHRAGSDPLELHGTVYTVMCLDCGFSFPRDSFQDQLKALNPKWAEAIESIDHGEPRSEKSFGMKQRPDGDIEIDEKFWEEGFNIPVCEKCEGVLKPDVIFFGDNIPKERATQAMEAAKQSDAFLVLGSSLMTMSAFRLVRAAHEAGAVTAIVNIGVTRADDIVPLKISARVGEILPRVLDVGSLGVPAL
Round 4	Bacteria/Archaea/Eukaryotes	LASP008.0722.00001.C001_03446 D ATG TAG 3822386 3823150 Valid FJ695_RS17280 765 @WP_141186604.1@ FJ695_RS17280 1 3822386 3823150 | Sir2 family NAD-dependent protein deacetylase (translation)	MNIITELAEAQEFVSSLAQKPGGSIVALSGAGISTESGIPDFRSPGGIWSQRAPVQYQDFLDFEESRLEDWDRRFEMLGFFEKAEPNHAHRALSRLSAAGQLKVLITQNVDGLHQRSGVQEDKLIELHGNSTYATCLDCGAIAALEDQEDLVARSISPTCGKCGGLLKAAVISFGQSMPQDELQKAAIAAQNCETFLVLGSSLVVHPAAQLPVIAAQNGADLVILNREETPIDSLAGTVVRTPLSETFAIFPMK
Round 4	Bacteria/Archaea/Eukaryotes	GCA_001194135.1-Ani_KQ417913.1_i000_009969 | KOF89850.1 | 2528:15853:-	MLCNVRAGPVYRTKMITRAIKDTFCANLLSVLRNNDIFVFKRYRGMFVPKSKAVENRHLDIIRNFLQNNKTITVLTGAGVSTESGIPDYRSEEVGMYARSNHTPIRYQEFLKYSDRRQRYWARNFVAWPQFSSFQPNIIHYILSSWEKSGQLYWLITQNVDALHSKAGSKRLTELHGCSHRVHCLSCHMKMPRTEMQVLLNNLNSDWQAEYIAIAPDGDVQLADKLVQSFKVPPCPNCGGLLKPEVVFFGDNVEKSKVDFVYDKVSESDALLILGTSLQVCCFKSFHFSFQLIM
Round 4	Bacteria/Archaea/Eukaryotes	GCA_019456465.1-Fun_JAHXPR010000004.1_i000_001927 | KAG8532894.1 | 1578993:1580014:-	MASTAPTINQADLESFSKHLKASTRILALCGAGLSAASGLPTFRGAGGLWRKHDATRLATPDAFSLNPSLVWHFYSYRRHMALEAKPNAAHYALAELARHKNEFLTLTQNVDGLSPRAGHKAEQIKYVHGSLFDVKCTSCDYKETDNFIDPIVPALAIPKAGPEPTPAATATSGAAATDSLTDALNQKELDISDETVKIADIPTQDLPQCPKCGTGLLRPGVVWFTEMLPRKVIREIDDYIEFSSKIDLMIVIGTSAAVYPAAGYIDEAREKGARVAVINMDKDTSEGLWHGDWFFEGDASVLLPVLFKDVIGDIDHMVNSQA
Round 4	Bacteria/Archaea/Eukaryotes	ACXY001.0722.00006.C001_04083 C ATG TAG 4548032 4548859 Valid F0U64_RS20350 828 @WP_006387752.1@ F0U64_RS20350 1 4548032 4548859 | NAD-dependent protein deacetylase (translation)	MDTCVSDLAALRGFVDRHPRLFVLTGAGVSTDSGIPDYRDTDGEWKRSPPMTLQTFMGGEYARARYWARSMVGWRRFGQVQPNASHRALAQLQQRGRVSILVTQNVDGLHEAAGSRDVVDLHGRLDQVRCMNCDWRGHRDAWQQTLHQRNPGWIAFEADDAPDGDADLDGVDFASFQVPPCPVCGGVVKPDVVFFGETVPRERVDRANAGLMAADAVLVVGSSLMVYSGYRFVTAASRNGMPIAAINLGRTRADNLLTLKVELPSAMALEALTAP
Round 4	Bacteria/Archaea/Eukaryotes	ACXY001.0722.00008.C001_00943 C ATG TAG 1099085 1099912 Valid HPS44_RS04695 828 @WP_054470570.1@ HPS44_RS04695 1 1099085 1099912 | NAD-dependent protein deacetylase (translation)	MDTRVSDLAALRGFVDRHPRLFVLTGAGVSTDSGIPDYRDTDGEWKRSPPMTLQTFMGGEYARARYWARSMVGWRRFGQVQPNASHRALAQLQQRGRVSILVTQNVDGLHEAAGSRDVVDLHGRLDQVRCMNCDWRGHRDAWQQTLHQRNPGWIAFEADDAPDGDADLDGVDFASFQVPPCPVCGGVVKPDVVFFGETVPRERVDRANAGLMAADAVLVVGSSLMVYSGYRFVTAASRNGMPIAAINLGRTRADNLLTLKVELPSAMALEALTAP
Round 4	Bacteria/Archaea/Eukaryotes	ACXY001.0722.00013.C001_05465 C ATG TAG 5882607 5883434 Valid I6I48_RS27355 828 @WP_054470570.1@ I6I48_RS27355 1 5882607 5883434 | NAD-dependent protein deacetylase (translation)	MDTRVSDLAALRGFVDRHPRLFVLTGAGVSTDSGIPDYRDTDGEWKRSPPMTLQTFMGGEYARARYWARSMVGWRRFGQVQPNASHRALAQLQQRGRVSILVTQNVDGLHEAAGSRDVVDLHGRLDQVRCMNCDWRGHRDAWQQTLHQRNPGWIAFEADDAPDGDADLDGVDFASFQVPPCPVCGGVVKPDVVFFGETVPRERVDRANAGLMAADAVLVVGSSLMVYSGYRFVTAASRNGMPIAAINLGRTRADNLLTLKVELPSAMALEALTAP
Round 4	Bacteria/Archaea/Eukaryotes	ACXY001.0722.00016.C001_05763 C ATG TAG 6261234 6262061 Valid BN2905_RS28795 828 @WP_054470570.1@ BN2905_RS28795 1 6261234 6262061 | NAD-dependent protein deacetylase (translation)	MDTRVSDLAALRGFVDRHPRLFVLTGAGVSTDSGIPDYRDTDGEWKRSPPMTLQTFMGGEYARARYWARSMVGWRRFGQVQPNASHRALAQLQQRGRVSILVTQNVDGLHEAAGSRDVVDLHGRLDQVRCMNCDWRGHRDAWQQTLHQRNPGWIAFEADDAPDGDADLDGVDFASFQVPPCPVCGGVVKPDVVFFGETVPRERVDRANAGLMAADAVLVVGSSLMVYSGYRFVTAASRNGMPIAAINLGRTRADNLLTLKVELPSAMALEALTAP
Round 4	Bacteria/Archaea/Eukaryotes	ACXY001.0722.00017.C001_05819 C ATG TAG 6280497 6281324 Valid BN2910_RS29025 828 @WP_054470570.1@ BN2910_RS29025 1 6280497 6281324 | NAD-dependent protein deacetylase (translation)	MDTRVSDLAALRGFVDRHPRLFVLTGAGVSTDSGIPDYRDTDGEWKRSPPMTLQTFMGGEYARARYWARSMVGWRRFGQVQPNASHRALAQLQQRGRVSILVTQNVDGLHEAAGSRDVVDLHGRLDQVRCMNCDWRGHRDAWQQTLHQRNPGWIAFEADDAPDGDADLDGVDFASFQVPPCPVCGGVVKPDVVFFGETVPRERVDRANAGLMAADAVLVVGSSLMVYSGYRFVTAASRNGMPIAAINLGRTRADNLLTLKVELPSAMALEALTAP
Round 4	Bacteria/Archaea/Eukaryotes	GCA_016584165.1-Fun_PUHT01000048.1_i000_003685 | KAG0676875.1 | 14315:15481:-	MESPIRKDYNPLLTPPPSSVKNHDVSTDVLKELSVKPKRLINELQKVKKVSCCAKTKTRCRRSKVKYRPELDSLFPLDAYLEGSAKNMYKDAEYLISVLTNSKKIIVVQGAGVSVAAGIPDFRSSDGLFTTLKSTSPQLKSGKDLFDFNNVYSSNSMSISFNNLMSQLYHLSSNCKPTSYHKFINNLVENKQVKRIYTQNIDGLETKFPSTAMISKNENDSIIVQLHGSIKHMSCLKCKKVYDMDPSMFKISEEAETGEIVPQCPECKEFESVRSICGKRLQGIGKLKPNVILYNEYHPEGDVISDIMNKDLKSNPDTLLIVGTSLQIPGVRQMVKQFAAKVRSKKGSVIWINREKPSPNIKKLIKGCDLIVLGDCQNIPLLIEKGLH
Round 4	Bacteria/Archaea/Eukaryotes	GCA_016584275.1-Fun_PUHV01000009.1_i000_004679 | KAG0685408.1 | 34969:36135:+	MESPIRKDYNPLLTPPPSSVKNHDVSTDVLKELSVKPKRLINELQKVKKVSCCAKTKTRCRRSKVKYRPELDSLFPLDAYLEGSAKNMYKDAEYLISVLTNSKKIIVVQGAGVSVAAGIPDFRSSDGLFTTLKSTSPQLKSGKDLFDFNNVYSSNSMSISFNNLMSQLYHLSSNCKPTSYHKFINNLVENKQVKRIYTQNIDGLETKFPSTAMISKNENDSIIVQLHGSIKHMSCLKCKKVYDMDPSMFKISEEAETGEIVPQCPECKEFESVRSICGKRLQGIGKLKPNVILYNEYHPEGDVISDIMNKDLKSNPDTLLIVGTSLQIPGVRQMVKQFAAKVRSKKGSVIWINREKPSPNIKKLIKGCDLIVLGDCQNIPLLIEKGLH
Round 4	Bacteria/Archaea/Eukaryotes	GCA_001618945.2-Fun_CM038149.1_i000_002829 | ODA83681.1 | 2089429:2092442:-	MPTQHVEPLSGVDLDIIAKAVLKARKVVVITGAGISTNSGIPDFRSENGLYSLIQAQFDAAARLERQAEAADGEAPDPRPCKRRKVSVERQLEYAAEGEDDAVKEENVDDDKIKGAKVEENNSQADEVENGQVDEVKKTNLEPVDALAVQPELPRLMDDESCGDKRPAGMGARSAPLGFSTPPPKPAGVRMLATQLTTSPLSSPPAEDLSVPPSVFAPRAHRRLADPLMPLSSSPLSSPPPVLFDPFVPTSPSDCRSDRRSSTSPSEVDDGTPASNPLSSSQTSSSAKSALPFMKGRDLFDANIWSDPTKTSVFYTFATSLRQKIKEAEPTSSHRFISHLRDRGKLVRCYTQNIDQIEEKVGLSTSLKAGPGSRARFSRRSTANTNQLSKMVDEASAIGDANPSSSQGSTGPKVDSDPDQSQSQASEASSQQSQEAQTDESGVASSEKGTQQGGVVKCQSRAKQERPRSGVECVFLHGSLEFLRCFLCGRVCSWEDDERETETLAGQQPECPHCVGATAAREERGKRALGVGKLRPDIVLYGEEHPNSHLISPIVTHDLALCPDMLLILGTSLRVHGLKVMVREFAKAVHSKNGKVVFVNFTKPPESSWGEVIDYWIQWDCDAWVADLQDRIPKLWQDPALPRRKTAESNPSSDDRDGENEDKDKAKDKDKDKDKAKKKRRPAAYPVALRDTKVTGAYWTPKILQELHRITATAAPARRASLSAMPTAAASAQVTDPPVEKPKGKAKRPRKSAPGALEKAKRPSSTLNPNHGRSKKPATTHAPLAVSSSTAGDGATVSSILNSVKENARVRKRKTMDGVEVPSPALGRKRETNENYKPTAHLKLPPIRSPPMEESTSIYGRPRLLEPRSPPSGPLAYLSPNRRLADVFQTTTRDYPQSFLPAARHYDAMRALDARPTWTQTWNGSEDHYPLQFGVPRVDESPASALAGVRDRPALGQSAPIQPQPSRSLEQSLQIWGQSWNPGP
Round 4	Bacteria/Archaea/Eukaryotes	GCA_000392275.1-Fun_KB933309.1_i000_007534 | EON96859.1 | 285790:287655:+	MDASNRYPSPSSTSDQSGSASPMKLPDAIGEIQVRTDGPPPAKRRKVAERKPRTTEYIDLSDRDEEDEAQLDRLLSVLRKKKKIVVIAGAGISVSAGIPDFRSSHGLFQTLRAKHKIKGGGKSLFDASVYRDDKSTEEFHKMVRDLSRLTQSAKPTPFHHMLASLAEEGRLMRLYSQNVDCIDTSMKPLATTVPLNAKGPWPATIQLHGGLEKMVCTKCGQIDDFEASLFQGPEPPPCKKCEADDHVRTAFAGKRSHGIGRLRPRMVLYQEYHPDSEAIGAVSNSDLRRVPDAVIVVGTSLKVPGVQRIVKLLCRATRAKRDGFTAWINLESEPQGAGMNDLWDLVVKGKCDDIAELLNLPHWDEQDVGEKETYMVTGDEQKEEQYKRGVGRDRIDVLLQKKTINESDEEDTKPSEAKSKVVEQIQAGIPTPSASPRHQSPVPSRKALPKGKTKQSTLKFTGNSTMGSKEATAAKITKPRKPRQPKQDAKAKPKNALTKSFKATKNTVSVSVKTPIKQIKSDPESSDFSSPPVDAQDGLSFGLPSLRPSNGLKKDISTIKTEGESSPNEIDSHLVSNELDVASRRDTISPKSKPRSMGHLID
Round 4	Bacteria/Archaea/Eukaryotes	GCA_000260195.2-Fun_JH658289.1_i000_010599 | EXL97126.1 | 508604:511557:+	MPTIHVSRDSQDELQDIANGLLKARKVIVVTGAGISTNSGIPDFRSENGLYSLISAQFDAAAQQARLNEGSSDDKPTDLDIRRPAKRRRIVHDVSAKVEECPVGMKEEIEVQLEDPEPDHEKIADTIQVEGHPDDEEQQVRSDGMPVVNPRTTRSTIAVAQPPSSPLSSPPPEGLNIPPPSVFRRTRRSHLTNSTIPPSSSPLSSPPPVLFDPFSSGTSSEDAPSRRSSTSPSEVDDTPPSNPINLSQASFGSGKNTLPNMKGKDMFDASIWSDPLRTSVFYTFATTLRQKVRDVEPTSSHRFISHLRDRGKLVRCYTQNIDQIEEKVGLSTCLHDGPGSRGRFSRKSTANINQLNRMVDEVNAMTDTNSSDKSQQSSDNEASQQSQCSQPKFESTVPASQAESDQCATDEALTAVRNLRRDLPKSGVECVFLHGSLELLRCFLCGRVCSWDDDERQLETMSGQQPECPHCVGATVAREERGKRALGVGKLRPDIVLYGEEHPNAHLISPIVTHDLALCPDLLLILGTSLRVHGLKVMVREFAKAVHAKGGKVVFVNYTKPPESSWGDVIDYWVEWDCDAWVSDLQDKIPKLWQTPEPPKLKKKRESSGVAEDAEKTETKRPVAAYPVALRDTKATGAYWSSRIVKELHRITGHDLLESPVFTPPAIVTTTETLPPAHTPLKTPQSKPDRVRTRAQRSRKSAPGVLERSSMPPSTLNPNHGRTLRSTETRAHLLGDEMAPSNEIITHERVLLHGSSIASLVKSRARERKRKKIDGEEVSLPSKRTLGSLRLAPLRPQPSDPRDIIPFDRLPTMELPPDTPEPYTETGQLQSISPVMHHTEPLMPVSHNTRKQTHIRRSQASFLRGQDLAASPAPMLPPEMSHGLLVSSHDRCNLVMKHVRSQREADAALALSALSQGDARPVITKEFAIPPCTGVGIRKSARLIHRSGTPTST
Round 4	Bacteria/Archaea/Eukaryotes	GCA_007994515.1-Fun_VMNF01000009.1_i000_016595 | TXC01527.1 | 3259858:3262811:+	MPTIHVSRDSQDELQDIANGLLKARKVIVVTGAGISTNSGIPDFRSENGLYSLISAQFDAAAQQARLNEGSSDDKPTDLDIRRPAKRRRIVHDVSAKVEECPVGMKEEIEVQLEDPEPDHEKIADTIQVEGHPDDEEQQVRSDGMPVVNPRTTRSTIAVAQPPSSPLSSPPPEGLNIPPPSVFRRTRRSHLTNSTIPPSSSPLSSPPPVLFDPFSSGTSSEDAPSRRSSTSPSEVDDTPPSNPINLSQASFGSGKNTLPNMKGKDMFDASIWSDPLRTSVFYTFATTLRQKVRDVEPTSSHRFISHLRDRGKLVRCYTQNIDQIEEKVGLSTCLHDGPGSRGRFSRKSTANINQLNRMVDEVNAMTDTNSSDKSQQSSDNEASQQSQCSQPKFESTVPASQAESDQCATDEALTAVRNLRRDLPKSGVECVFLHGSLELLRCFLCGRVCSWDDDERQLETMSGQQPECPHCVGATVAREERGKRALGVGKLRPDIVLYGEEHPNAHLISPIVTHDLALCPDLLLILGTSLRVHGLKVMVREFAKAVHAKGGKVVFVNYTKPPESSWGDVIDYWVEWDCDAWVSDLQDKIPKLWQTPEPPKLKKKRESSGVAEDAEKTETKRPVAAYPVALRDTKATGAYWSSRIVKELHRITGHDLLESPVFTPPAIVTTTETLPPAHTPLKTPQSKPDRVRTRAQRSRKSAPGVLERSSMPPSTLNPNHGRTLRSTETRAHLLGDEMAPSNEIITHERVLLHGSSIASLVKSRARERKRKKIDGEEVSLPSKRTLGSLRLAPLRPQPSDPRDIIPFDRLPTMELPPDTPEPYTETGQLQSISPVMHHTEPLMPVSHNTRKQTHIRRSQASFLRGQDLAASPAPMLPPEMSHGLLVSSHDRCNLVMKHVRSQREADAALALSALSQGDARPVITKEFAIPPCTGVGIRKSARLIHRSGTPTST
Round 4	Bacteria/Archaea/Eukaryotes	GCA_020744355.1-Fun_JAHEVI010000006.1_i000_012997 | KAH7203795.1 | 1199657:1202610:-	MPTIHVSRDSQDELQDIANGLLKARKVIVVTGAGISTNSGIPDFRSENGLYSLISAQFDAAAQQARLNEGSSDDKPTDLDIRRPAKRRRIVHDVSAKVEECPVGMKEEIEVQLEDPEPDHEKIADTIQVEGHPDDEEQQVRSDGMPVVNPRTTRSTIAVAQPPSSPLSSPPPEGLNIPPPSVFRRTRRSHLTNSTIPPSSSPLSSPPPVLFDPFSSGTSSEDAPSRRSSTSPSEVDDTPPSNPINLSQASFGSGKNTLPNMKGKDMFDASIWSDPLRTSVFYTFATTLRQKVRDVEPTSSHRFISHLRDRGKLVRCYTQNIDQIEEKVGLSTCLHDGPGSRGRFSRKSTANINQLNRMVDEVNAMTDTNSSDKSQQSSDNEASQQSQCSQPKFESTVPASQAESDQCATDEALTAVRNLRRDLPKSGVECVFLHGSLELLRCFLCGRVCSWDDDERQLETMSGQQPECPHCVGATVAREERGKRALGVGKLRPDIVLYGEEHPNAHLISPIVTHDLALCPDLLLILGTSLRVHGLKVMVREFAKAVHAKGGKVVFVNYTKPPESSWGDVIDYWVEWDCDAWVSDLQDKIPKLWQTPEPPKLKKKRESSGVAEDAEKTETKRPVAAYPVALRDTKATGAYWSSRIVKELHRITGHDLLESPVFTPPAIVTTTETLPPAHTPLKTPQSKPDRVRTRAQRSRKSAPGVLERSSMPPSTLNPNHGRTLRSTETRAHLLGDEMAPSNEIITHERVLLHGSSIASLVKSRARERKRKKIDGEEVSLPSKRTLGSLRLAPLRPQPSDPRDIIPFDRLPTMELPPDTPEPYTETGQLQSISPVMHHTEPLMPVSHNTRKQTHIRRSQASFLRGQDLAASPAPMLPPEMSHGLLVSSHDRCNLVMKHVRSQREADAALALSALSQGDARPVITKEFAIPPCTGVGIRKSARLIHRSGTPTST
Round 4	Bacteria/Archaea/Eukaryotes	GCA_014607435.1-Fun_JAACFV010000224.1_i000_005210 | KAF7502729.1 | 4229:5974:+	MHDDISDLSSDLSSVPSSPIAPPDFYPTPTPSQDPEVPANAEEDMPPARKRRKVEPKPRRTQHLDLTSDASQSRYDQQNSLELLLKTLRKRRKIVVVAGAGISVAAGIPDFRSSHGLFENLKHKHKLKASGKGLFDASVYKDDSSTSTFHDMVRDLSSMASKAKPTLFHQLVARLSYEGRLLRLYTQNIDGIDTSLPPLATKVPLSHKAPWPQTIQLHGGLEMMMCQKCQHTSGFQPELFQGATPPLCPKCMEADSLRTHHAGKRSHGIGKLRPRIVLYNEHNPDEDAIGAVVTSDLRTRPDAIIVVGTSMKIPGVKRIVREMCGVVRSRRDGVSIWINRDPIPVAKEFEDCWDLVVKGDSDEVARQINFRKWDDNSEESSAEEYSLSEVERVQARQGPIEVVIPRSPSQQKKKQPLLAGLLTPPTSYDDEMSDRGQSVKISISIPARLPTVQNPASKGRSIHDVFSKENKAKNAGRPKGSLNKNKFGSSTCVPKQAILTGKVTKNSMPGGKVGRLKHQADHAPLSVQPNVSPIVIFPNLSQNTCSESSPTPDSVKAGNWRSANTISPSGRLPSGMKDLLH
Round 4	Bacteria/Archaea/Eukaryotes	GCA_000004515.5-Pla_CM000839.4_i000_014148 | KRH53938.1 | 12753327:12759680:-	MAMSLPLRFHSSSFSLTSLGVVRKVLGSLITDIVQPRSGHSHLAKRGGRLISCKVCARLVHTMCRISVPGTLPRTDGKTSTNISRDKKTVPEADPPSIKDVQLLYEFLDRSTKLTVLTGAGISTECGIPDYRSPNGAYSSGFKPITHQEFLRSSRARRRYWARSYAGWRRFTAAQPSAAHTALATIDRAGRIDLMITQNVDRLHHRAGSNPLEIHGTVYTVICIDCGYSFCRSLFQDQLKALNPKWAEAIDNLDHGNPGSDKSFGMKQRPDGDIEIDERFWEEDFIIPTCHKCNGVLKPDVVFFGDNVPKDRADMAMEASRRCDAFLVLGSSLMTMSAFRLVRAAHEAGAATAIVNIGVTRADNFVPLKINARLGEILPRLLDMGSISIPAV
Round 4	Bacteria/Archaea/Eukaryotes	GCA_012273815.2-Pla_CM022564.2_i000_015223 | KAH1126088.1 | 12885391:12891744:-	MAMSLPLRFHSSSFSLTSLGVVRKVLGSLITDIVQPRSGHSHLAKRGGRLISCKVCARLVHTMCRISVPGTLPRTDGKTSTNISRDKKTVPEADPPSIKDVQLLYEFLDRSTKLTVLTGAGISTECGIPDYRSPNGAYSSGFKPITHQEFLRSSRARRRYWARSYAGWRRFTAAQPSAAHTALATIDRAGRIDLMITQNVDRLHHRAGSNPLEIHGTVYTVICIDCGYSFCRSLFQDQLKALNPKWAEAIDNLDHGNPGSDKSFGMKQRPDGDIEIDERFWEEDFIIPTCHKCNGVLKPDVVFFGDNVPKDRADMAMEASRRCDAFLVLGSSLMTMSAFRLVRAAHEAGAATAIVNIGVTRADNFVPLKINARLGEILPRLLDMGSISIPAV
Round 4	Bacteria/Archaea/Eukaryotes	GCA_014282035.1-Pla_CM024838.1_i000_004023 | KAG5148506.1 | 12964747:12971100:-	MAMSLPLRFHSSSFSLTSLGVVRKVLGSLITDIVQPRSGHSHLAKRGGRLISCKVCARLVHTMCRISVPGTLPRTDGKTSTNISRDKKTVPEADPPSIKDVQLLYEFLDRSTKLTVLTGAGISTECGIPDYRSPNGAYSSGFKPITHQEFLRSSRARRRYWARSYAGWRRFTAAQPSAAHTALATIDRAGRIDLMITQNVDRLHHRAGSNPLEIHGTVYTVICIDCGYSFCRSLFQDQLKALNPKWAEAIDNLDHGNPGSDKSFGMKQRPDGDIEIDERFWEEDFIIPTCHKCNGVLKPDVVFFGDNVPKDRADMAMEASRRCDAFLVLGSSLMTMSAFRLVRAAHEAGAATAIVNIGVTRADNFVPLKINARLGEILPRLLDMGSISIPAV
Round 4	Bacteria/Archaea/Eukaryotes	GCA_014282145.1-Pla_CM024938.1_i000_015412 | KAG5046006.1 | 13031487:13037840:-	MAMSLPLRFHSSSFSLTSLGVVRKVLGSLITDIVQPRSGHSHLAKRGGRLISCKVCARLVHTMCRISVPGTLPRTDGKTSTNISRDKKTVPEADPPSIKDVQLLYEFLDRSTKLTVLTGAGISTECGIPDYRSPNGAYSSGFKPITHQEFLRSSRARRRYWARSYAGWRRFTAAQPSAAHTALATIDRAGRIDLMITQNVDRLHHRAGSNPLEIHGTVYTVICIDCGYSFCRSLFQDQLKALNPKWAEAIDNLDHGNPGSDKSFGMKQRPDGDIEIDERFWEEDFIIPTCHKCNGVLKPDVVFFGDNVPKDRADMAMEASRRCDAFLVLGSSLMTMSAFRLVRAAHEAGAATAIVNIGVTRADNFVPLKINARLGEILPRLLDMGSISIPAV
Round 4	Bacteria/Archaea/Eukaryotes	GCA_018873755.1-Pro_JAENGZ010001114.1_i000_001047 | KAG6950562.1 | 11642:13611:-	MSSAYSKTVGGKLQLKGGLSLKPPKKHKHKKKSKDSSKKRERDAATLDSASEPFELVKVRGSGRLLSSGTTLMGQVGSKFLQELHVGDAIVIQHPTSLVEETRIVRMVLSDVSASVSSAFSSDLVSSTPFYYIKAPPEDGAQKEEEQEKQQKKRKMDEKTAFGTYAGGTEKGGQYTYRVKKSGAYGGYAIIKESNISVLTEMQSQAVKKAVSNSSAHDATRLRKFLEAGRGKTMVLTGAGISTDSGIPDYRGPNGVYNRNKDFRPIQFQEFIGAHTYRQRYWARSFLGWPKILNTQPNGSHHALSELQQAGAVSSILTQNVDRLHTKSGSHSVIEMHGSLHEVECQGCGQVTSRQSYQETLAELNPKVVKWSTEHPDKETGDVASSDKVNPDGDVDISWNYDDFVYPACSNCGGIMKPRVVFFGENMPAATRTNALERVSDANALLVVGSSLKVFSAMRLINHAHARKIPIAIVNLGPTRADELCSLRIDKPCTSVLTEVADLY
Round 4	Bacteria/Archaea/Eukaryotes	ACXY001.0722.00011.C001_02085 C ATG TGA 2201677 2202489 Valid IAG39_RS10415 813 @WP_118933686.1@ IAG39_RS10415 1 2201677 2202489 | NAD-dependent deacylase (translation)	MKNTHHDIPPALAQTLRQARRVVVFTGAGVSAESGIATFRDALTGLWSRFDAQALATPEAFRSHPDLVWGWYEWRRAQALRAAPNAAHRAIAELARHVPELLVVTQNVDDLHERAGSLHVAHLHGSLHAPRCSACGAAHAFAQAFPDEPGQGRRIDPPACTHCGAPVRPGVVWFGESLPHDEWDKAMRAVEQCDLLLSIGTSALVYPAAELPQRALRHGATLAQINPAATPLDAHAHHNVRGAAAAIMPRLLADAGFGPTDYSPARSEDS
Round 4	Bacteria/Archaea/Eukaryotes	GCA_011800055.1-Fun_WVTB01000066.1_i000_010964 | KAF3801629.1 | 731512:732671:+	MRHGIAKLGLPILKQLKTPSAHTPFKSRQIHISNMPRAKHNDVEEFHKALKSSKRILALCGAGLSASSGLPTFRGAGGLWRNHDATSLATMNAFRNDPGLVWLFYAYRRHMALTVKPNPAHYALAALAEKNPDFLCLTQNVDDLSPRAGHNVEQLRRLHGSLFDIKCAKCDYVERNNTADPLCPALAPASEDVKDPNETLPLLDPKKKLPKIDDADLPRCPSCKEGLLRPGVVWFGESLDAGMLDSVDAWIEKGKVDLMLVIGTSAQVWPAAGYILKAHKAGARVCTVNPEAEDKDQMPKVKPGDFAFGRDAAEVLPLLLEPVIGKIDENGRYS
Round 4	Bacteria/Archaea/Eukaryotes	GCA_000319635.2-Fun_ANPB02000009.1_i000_014751 | KAF4476000.1 | 1675883:1677043:+	MRHGIAKLGLPILKQLKTPSAHTPFTSRQIHISNMPRAKHNNVEEFHKALKSSKRILALCGAGLSASSGLPTFRGAGGLWRNHDATSLATMNAFRNDPGLVWLFYAYRRHMALTVKPNPAHYALAALAEKNPDFLCLTQNVDDLSPRAGHNVEQLRRLHGSLFDIKCAKCDYVERNNTADPLCPALAPASKDVKDPNETLPLLDPKKKLPKIEDADLPHCPSCKEGLLRPGVVWFGESLDAGMLDGVEAWIEKGKVDLMLVIGTSAQMSKVKPGDFAFGRDAAEVLPLLLEPVIGKIDENGRYS
Round 4	Bacteria/Archaea/Eukaryotes	PRFL001.0722.00001.C001_01641 D ATG TGA 1597949 1598680 Valid BC359_RS08150 732 @WP_025911409.1@ BC359_RS08150 1 1597949 1598680 | NAD-dependent protein deacylase (translation)	MNMQVEELKKRIGEASRICVFTGAGISTESGIPDFRSQNGLYRKNLEFSDVISTSFYQNNPVLFWELFKEIFRVKLLDEYEPNSGHYFIAELEEEKTVHVITQNIDGLHQKAGSTNVYEIHGTIKRAHCQKCGSEFGLNFLTKVELPSCTSCEEALKPNVVLFGDSIHWFEEAVEAALQSDLFIVMGSSLQVTPINQIPLLVRKHGQVPMVIINKEPTYYDYVFDNQIHLPIGEVVTALKSGK
Round 4	Bacteria/Archaea/Eukaryotes	PRFL001.0722.00002.C001_01430 D ATG TGA 1369300 1370031 Valid FED53_RS07715 732 @WP_025911409.1@ FED53_RS07715 1 1369300 1370031 | NAD-dependent protein deacylase (translation)	MNMQVEELKKRIGEASRICVFTGAGISTESGIPDFRSQNGLYRKNLEFSDVISTSFYQNNPVLFWELFKEIFRVKLLDEYEPNSGHYFIAELEEEKTVHVITQNIDGLHQKAGSTNVYEIHGTIKRAHCQKCGSEFGLNFLTKVELPSCTSCEEALKPNVVLFGDSIHWFEEAVEAALQSDLFIVMGSSLQVTPINQIPLLVRKHGQVPMVIINKEPTYYDYVFDNQIHLPIGEVVTALKSGK
Round 4	Bacteria/Archaea/Eukaryotes	PRFL001.0722.00003.C001_02478 C ATG TGA 2399501 2400232 Valid LZP85_RS12390 732 @WP_025911409.1@ LZP85_RS12390 1 2399501 2400232 | NAD-dependent protein deacylase (translation)	MNMQVEELKKRIGEASRICVFTGAGISTESGIPDFRSQNGLYRKNLEFSDVISTSFYQNNPVLFWELFKEIFRVKLLDEYEPNSGHYFIAELEEEKTVHVITQNIDGLHQKAGSTNVYEIHGTIKRAHCQKCGSEFGLNFLTKVELPSCTSCEEALKPNVVLFGDSIHWFEEAVEAALQSDLFIVMGSSLQVTPINQIPLLVRKHGQVPMVIINKEPTYYDYVFDNQIHLPIGEVVTALKSGK
Round 4	Bacteria/Archaea/Eukaryotes	LUSP003.0722.00001.C001_01874 D GTG TAA 2225667 2226509 Valid IM816_RS09370 843 @WP_250337852.1@ IM816_RS09370 1 2225667 2226509 | NAD-dependent protein deacetylase (translation)	MNTQPSLDTTADDRLREFIDAHPRLFVLTGAGISTDSGIPDYRDGQGAWKRSPPMTLQAFMSGPPARARYWARGMIGWRHFATVQPNLAHHALAAMERRGRVELLLTQNVDGLHEAAGSLNTVDLHGRLDRVRCMQCGDITSREAMQQRLEDANPAWLSMQATVAPDGDADLDEDFSTFTIPPCTVCGGILKPDVVFFGENVPRARVDTAWAHLGRADAMLVVGSSLMVYSGYRFVLEASRRNLPIASVNLGVTRADDLLTLKIERSCAEALAPYASDPG
Round 4	Bacteria/Archaea/Eukaryotes	GCA_000770705.1-Fun_ANFO01000276.1_i000_003258 | KGQ10776.1 | 2614:4449:-	METRQPLMSLPSNDAYPSSSSSPCSPRSTPPRAASESPSSPLSALSKTPSLPNSPICSSKSARRYPSPESLPADASGTQTPVKRGDRSSSQSDDGSERPSKRHKPATPRQRTTKYLNLSKSHGDFTSEDSAQMDRLLSVLHKKKKIVVVAGAGISVSAGIPDFRSSNGLFATTKKQYNVKSSGKHLFDASVYKHDSSTQSFHKMVRDMSAMSAKAAPTPFHHMLASLAQEGRLLRLYSQNIDCLDTQMEPLETKVPLNPKGPWPKTIQLHGGLQHMVCTKCSELSPLKAELFNGPEPPLCAACTEQDSIRTIYGGKRSHGIGRLRPRFVLYNEYNPDEEAIGNVSSADLRTRPDAVIVVGTTLKVPGTRRLVKELCQVTRGRKDGFTAWINLSPEPKGIDLKDCWDMVVQSECDNVARLTALPPWSVEIGDAYLVPKDELGNNNTNIEVALTSTPPASDTSIIDTPQLTTEDAQAIPTPNASPKLAAVKAPKQTKLVFGNTGKDAARKPLKDFKPRPRKTKLSSKAVPPRANALDNFKTSKNMSVGKKLDAQSLVKNSTVDDFHPTLSTVTLPTRDTIKVEEPATPVSETQIDRETISPPSVPNGMKLLLT
Round 4	Bacteria/Archaea/Eukaryotes	GCA_001682635.1-Fun_JRHA01000002.1_i000_002546 | PQK10481.1 | 2636139:2637974:-	METRQPLMSLPSNDAYPSSSSSPCSPRSTPPRAASESPSSPLSALSKTPSLPNSPICSSNSVRRYPSPESLPADASGTQTPVKRGDRSSSQSDDGSERPSKRHKPATPRQRTTKYLNLSKSHGDFTSEDSAQMDRLLSVLHKKKKIVVVAGAGISVSAGIPDFRSSNGLFATTKKQYNVKSSGKHLFDASVYKHDSSTQSFHKMVRDMSAMSAKAAPTPFHHMLASLAQEGRLLRLYSQNIDCLDTQMEPLETKVPLNPKGPWPKTIQLHGGLQHMVCTKCSELSPLKAELFNGPEPPLCAACTEQDSIRTIYGGKRSHGIGRLRPRFVLYNEYNPDEEAIGNVSSADLRTRPDAVIVVGTTLKVPGTRRLVKELCQVTRGRKDGFTAWINLSPEPKGIDLKDCWDMVVQSECDNVARLTALPPWSVEIGDAYLVPKDELGNNNTNIEVALTSTPPASDTSIIDTPQLTTEDAQAIPTPNASPKLAAVKAPKQTKLVFGNTGKDAARKPLKDFKPRPRKTKLSSKAVPPRANALDNFKTSKNMSVGKKLDAQSLVKNSTVDDFHPTLSTVTLPTRDTIKVEEPATPVSETQIDRETISPPSVPNGMKLLLT
Round 4	Bacteria/Archaea/Eukaryotes	GCA_003704645.1-Fun_QWIR01000003.1_i000_003199 | RMY96065.1 | 172187:174325:+	MADTMRASSPLSSPPSHFSRRSSSPLSSLGSTPEPPEIMLQQTCARRPEENYPSPVSSQQSSQTSSPTPDGMESSDKDGPPPAKRRRISREPRERTTEYLDLRSGEVDPEQQEELARLMNILHRRQKVVVIAGAGMSVSAGIPDFRSENGLFRTLKDEYSLKGRGQDLFDASVYKDDHSTSLFHSMVSNMSRMTKAAKPTAFHHMLATMAKEGRLLRLYTQNVDGLDTCLDPLQTRIPLTKDQDGKWPRTVQLHGGLEKMVCSKCHEISEFDPELFNGAIPPLCPRCEEVNDIRTNHEGKRSHGVGCLRPRMVLYNEHNPDELAIGSVMKEDLRRRPDAVIVVGTTVKIPGVKRILKELSGIVRDRKDGGLAIWINRELPPAADGIKDCFDIIVQSSCDEVASRAAMRKWNEPCEQDDFNEVSDEEALKAAGRKAAVVLPTNVPKPQCDLTEANLVKLASTNHWNNSFPPPSDGERRPGRVDVSPSDWSPISSRRTSAILPSIEPPEKAGDNITVNTGLLTPTKSQKSRSRGSTPTKKVASINDKLKDAGNSKAQKPAAKGSKAKAAAQPAKKKTVKYIKPATSAAKSKTSTQKGKAKGAPVSQNSTITTNFTQTKTASVAAKSEAAKKGPQSPSKLRQVSNASDKEKERLHSVPPQDPRNNAAVNPEGCLTAMGGGGWHEEEERACLKCV
Round 4	Bacteria/Archaea/Eukaryotes	ACXY001.0722.00002.C001_04380 C ATG TAG 4793264 4794091 Valid AT699_RS21470 828 @WP_024069817.1@ AT699_RS21470 1 4793264 4794091 | NAD-dependent protein deacetylase (translation)	MDTRVSDLAALRGFVDRHPRLFVLTGAGVSTDSGIPDYRDTDGEWKRSPPMTLQTFMGGEYARARYWARSMVGWRRFGQVQPNASHRALAQLQQRGRVSILVTQNVDGLHEAAGSRDVVDLHGRLDQVRCMNCDWRGHRDAWQQTLHQRNPGWIAFEADDAPDGDADLDGVDFASFQVPPCPVCGGIVKPDVVFFGETVPRERVDRANAGLMAADAVLVVGSSLMVYSGYRFVTAASRNGMPIAAINLGRTRADNLLTLKVELPSAMALEALTAP
Round 4	Bacteria/Archaea/Eukaryotes	ACXY001.0722.00005.C001_00880 C ATG TAG 1019386 1020213 Valid AL509_RS04355 828 @WP_024069817.1@ AL509_RS04355 1 1019386 1020213 | NAD-dependent protein deacetylase (translation)	MDTRVSDLAALRGFVDRHPRLFVLTGAGVSTDSGIPDYRDTDGEWKRSPPMTLQTFMGGEYARARYWARSMVGWRRFGQVQPNASHRALAQLQQRGRVSILVTQNVDGLHEAAGSRDVVDLHGRLDQVRCMNCDWRGHRDAWQQTLHQRNPGWIAFEADDAPDGDADLDGVDFASFQVPPCPVCGGIVKPDVVFFGETVPRERVDRANAGLMAADAVLVVGSSLMVYSGYRFVTAASRNGMPIAAINLGRTRADNLLTLKVELPSAMALEALTAP
Round 4	Bacteria/Archaea/Eukaryotes	ACXY001.0722.00009.C001_00231 C ATG TAG 254723 255550 Valid HPS43_RS01140 828 @WP_024069817.1@ HPS43_RS01140 1 254723 255550 | NAD-dependent protein deacetylase (translation)	MDTRVSDLAALRGFVDRHPRLFVLTGAGVSTDSGIPDYRDTDGEWKRSPPMTLQTFMGGEYARARYWARSMVGWRRFGQVQPNASHRALAQLQQRGRVSILVTQNVDGLHEAAGSRDVVDLHGRLDQVRCMNCDWRGHRDAWQQTLHQRNPGWIAFEADDAPDGDADLDGVDFASFQVPPCPVCGGIVKPDVVFFGETVPRERVDRANAGLMAADAVLVVGSSLMVYSGYRFVTAASRNGMPIAAINLGRTRADNLLTLKVELPSAMALEALTAP
Round 4	Bacteria/Archaea/Eukaryotes	ACXY001.0722.00010.C001_01813 C ATG TAG 1994971 1995798 Valid FOC83_RS09085 828 @WP_024069817.1@ FOC83_RS09085 1 1994971 1995798 | NAD-dependent protein deacetylase (translation)	MDTRVSDLAALRGFVDRHPRLFVLTGAGVSTDSGIPDYRDTDGEWKRSPPMTLQTFMGGEYARARYWARSMVGWRRFGQVQPNASHRALAQLQQRGRVSILVTQNVDGLHEAAGSRDVVDLHGRLDQVRCMNCDWRGHRDAWQQTLHQRNPGWIAFEADDAPDGDADLDGVDFASFQVPPCPVCGGIVKPDVVFFGETVPRERVDRANAGLMAADAVLVVGSSLMVYSGYRFVTAASRNGMPIAAINLGRTRADNLLTLKVELPSAMALEALTAP
Round 4	Bacteria/Archaea/Eukaryotes	ACXY001.0722.00012.C001_03000 D ATG TAG 3179255 3180082 Valid I6G72_RS14945 828 @WP_024069817.1@ I6G72_RS14945 1 3179255 3180082 | NAD-dependent protein deacetylase (translation)	MDTRVSDLAALRGFVDRHPRLFVLTGAGVSTDSGIPDYRDTDGEWKRSPPMTLQTFMGGEYARARYWARSMVGWRRFGQVQPNASHRALAQLQQRGRVSILVTQNVDGLHEAAGSRDVVDLHGRLDQVRCMNCDWRGHRDAWQQTLHQRNPGWIAFEADDAPDGDADLDGVDFASFQVPPCPVCGGIVKPDVVFFGETVPRERVDRANAGLMAADAVLVVGSSLMVYSGYRFVTAASRNGMPIAAINLGRTRADNLLTLKVELPSAMALEALTAP
Round 4	Bacteria/Archaea/Eukaryotes	ACXY001.0722.00014.C001_01217 D ATG TAG 1295899 1296726 Valid IUJ48_RS06090 828 @WP_024069817.1@ IUJ48_RS06090 1 1295899 1296726 | NAD-dependent protein deacetylase (translation)	MDTRVSDLAALRGFVDRHPRLFVLTGAGVSTDSGIPDYRDTDGEWKRSPPMTLQTFMGGEYARARYWARSMVGWRRFGQVQPNASHRALAQLQQRGRVSILVTQNVDGLHEAAGSRDVVDLHGRLDQVRCMNCDWRGHRDAWQQTLHQRNPGWIAFEADDAPDGDADLDGVDFASFQVPPCPVCGGIVKPDVVFFGETVPRERVDRANAGLMAADAVLVVGSSLMVYSGYRFVTAASRNGMPIAAINLGRTRADNLLTLKVELPSAMALEALTAP
Round 4	Bacteria/Archaea/Eukaryotes	ACXY001.0722.00018.C001_04308 C ATG TAG 4715486 4716313 Valid DQO23_RS21455 828 @WP_024069817.1@ DQO23_RS21455 1 4715486 4716313 | NAD-dependent protein deacetylase (translation)	MDTRVSDLAALRGFVDRHPRLFVLTGAGVSTDSGIPDYRDTDGEWKRSPPMTLQTFMGGEYARARYWARSMVGWRRFGQVQPNASHRALAQLQQRGRVSILVTQNVDGLHEAAGSRDVVDLHGRLDQVRCMNCDWRGHRDAWQQTLHQRNPGWIAFEADDAPDGDADLDGVDFASFQVPPCPVCGGIVKPDVVFFGETVPRERVDRANAGLMAADAVLVVGSSLMVYSGYRFVTAASRNGMPIAAINLGRTRADNLLTLKVELPSAMALEALTAP
Round 4	Bacteria/Archaea/Eukaryotes	GCA_903819465.1-Fun_CAIJDR010000011.1_i000_007771 | CAD0029093.1 | 918806:920512:-	MMGDNLVDLTSSQPEKQLESVARVQDPVNSATLPQLVEPDDLEDDTDDLEDSESESDDSDIFESALTDELERAEFEPYTDDDPGPISYTPAEGKDIRDKLRRLGPNRFIEQTITSGVVGVRKLVTAFGVRPDLPYGTRWYYQILGQCIQRELRRRQKLTEYNTVDDAVSLLQKSKNIMVITGAGISTSLGIPDFRSKNTGFYSKLLARGFDSPEDVFDIGNFDEDPTCSPTHAFIKLLQDKQKLLTNYTQNIDNIEEYAGIDSERLIQCHGSWATASCRKCHTEVKGDAIFEDVRQHKVSLCKTCLDIIEKQPRKRKRTSNGKSKSRSSHSDSEDDGRYDVPQPGVMKVSSILLITVTRLETDFLXPNITFFGEKLPSRFFDRLIEHDVAMVDLIVVIGTSMKVAPVSEMYXPNFVDEKVPQIYISREPADHINFDITLLGYCDNVVAELAKRAGWEIKHTNLTEEPLTATPGPKTGQWNIAPLTPATQPASTN
Round 4	Bacteria/Archaea/Eukaryotes	GCA_011009095.1-Ani_VTPC01090178.1_i000_021774 | KAF2884393.1 | 836481:837573:+	MNKFKCLKSTFSLLQVTIMAKRNLADYKTFNRVLEESKIIVALTGAGVSAESGIGTFRGPGGLWRTHRAVDLASPLAFRANPALVWEFYHWRREVAFAAHPNNGHIALAKYEKKCKEQGRSFTIITQNVDGLHRRAGSENIIELHGNLTKVICTKCKFIEVKENNPICEALRGRGDPSQKDADVPEIPLSELPKCSACGALARPYIVWFGESLDPDILDQARTLVETCDLFLVIGTSSVVYPAASFAPFVVERGKPVAEFNIDEEPASANFQFHFPGKCGSTLPKTLGIDI
Round 4	Bacteria/Archaea/Eukaryotes	GCA_003790465.1-Fun_ML119115.1_i000_002767 | RPB14949.1 | 109264:111006:-	MQNGPEPPTKRQKTSCSATVASTVASVEPPARKPPQILDFKFPPVEPIALKEHKRSVDCLVKLLQKKKKIVVIAGAGISVGAGIPDFRSSNGLFSSLRTDMKLKSSGKQLFDASVYKDDQLTSSFHDMVRNLHTMTSNASPTEFHHLLATLANQGRLLRLYSQNVDCIDTQLQPLKTAVPLGNKGPWPRTIQLHGGLENMVCSKCGWLAAFNASLFKGSEPPDCTECMEMDSVRGVAGKRALGVGKLRPRIVLYNEFNPDAEAIGAVTKADLKSRPDCLIVVGTSLKVPGVRRIVREMCGVVQDYRGGMTVWINEDDPPTGKEFEGAFDLIVRGDCEKVAKTASMPRWDGSEAPLRAEFETDSDSCGSFMMDIDSDEPTRNTNNVEVHIPPLTQITQLPSPSISPPPKAKGARKRPPPDTKIGPSAKRAKTKAKSTATGTKAKAEPKKKSNIATAFKVKKAVSVTTVKGTKAKPVARAPRTPKTTSSAATKKMAPSVEIPAKANTITVEIPAMAIISTSPTTPTSANLFGSERSSSIPISSLLN
Round 4	Bacteria/Archaea/Eukaryotes	GCA_000516915.1-Ani_AZIM01005187.1_i000_014319 | ETE59840.1 | 45109:51108:-	MKFLKSWGEQLVPGLHRWASYASVSQAAPSLAFVPASPPPDAGVIEKLQGFVLRCQRLFVLTGAGISTESGIPDYRSEGVGLYARTDRRPVQHTEFLRNAAARQKYWARNFVGWPRFSSHQPNAAHRALSSWEQQGKLHWLVTQNVDALHAKAGSQRMTELHGCTHRVVCLSCEARVSRQHLQEHFEALNPTWTAEAHGVAPDGDVFLPEEQVRHFRVPSCSKCGGVLKPDVTFFGDNVCKEKVDFVYQRLEESDAVLVAGSSLQVFSAYKFALAARDRKLPMAIVNIGPTRADALASLKLNSRCGALLPSIVL
Round 4	Bacteria/Archaea/Eukaryotes	GCA_000230815.1-Ani_CM001286.1_i000_009286 | EHH66766.1 | 123494440:123500285:+	MKMSFGLTFKSAKGRWIANPSWQCSKASIGLFVPASPPLDPEKVKELQRFITLSKRLLVMTGAGISTESGIPDYRSEKVGLYARTDRRPIQHGDFVRSAPIRQRYWARNFVGWPQFSSHQPNPAHWALSTWEKLGKLYWLVTQNVDALHTKAGSRRLTELHGCMHRVLCLDCGEQTPRGVLQERFQVLNPTWSAEAYGLAPDGDVFLSEEQVRSFQVPSCVQCGGHLKPDVVFFGDTVNPDKVDFVHKRVKEADSLLVVGSSLQVYSSYRFILTAREKKLPIAILNIGPTRSDDLACLKLNSRCGELLPLIDP
Round 4	Bacteria/Archaea/Eukaryotes	GCA_020746835.1-Fun_JAGPNK010000001.1_i000_001248 | KAH7328967.1 | 3730249:3733244:-	MAIVCVAPSPSPSSQSIHSSPLSNLSKTPSPPPRSSFTRHPVPNSAERYPTPTSTSSGTSSPRKHDELVIESSINVHPLDMTDRDGPPPAKRRKTAPAPKERTTEYLDLTKANDDFDEEDTRQMDRLVTALRKKKKIVVIAGAGISVSAGIPDFRSSTGLFATARTQHKLKASGKHLFDASVYKHDATTQSFHTMVREMAEMTKNAQPTPFHHLLASLAQEGRLMRLYSQNIDCIDTNMKPLSTNVPLNAKGPWPATIQLHGGLQSMVCTKCGKLNPFEPELFDGPEAPLCKDCELTDVVRTTFGGKRSHGIGRLRPRFVLYNEYNPDEEAIGMVSSADLKTRPDAVIVVGTSLKVPGTRRLVRELCQATRSRKNGFTAWINTDSEPKGADFKVCWDMVVRAKCDDVARLVALPPWDCNIGDDYLVSKDSDSNISSSHSRFEVHIGSKSKHVEEAEAFITPHPSPKLSAMAKPPSRKQTTLSFGQTDTKPTKTSKPRSRKAKQAHTNADVSKNTILSTFKPVKHASKPYAKSDKHETGLPALRPPRSPSTEIYVKLEPDHAAGHAVPKSLINDTPFSESIPKDMRQPIQ
Round 4	Bacteria/Archaea/Eukaryotes	GCA_002871155.1-Fun_MRVG01000003.1_i000_005211 | PMB70487.1 | 854683:856518:+	METRQPLISLPSNDAYPSSSSLPCSPRSTPPRAASESPSSPLSALSKTPSLPNSPICPSNSARRYPSPESLPADASGTQTPVKRGDRSSSQSDDGSERPSKRHKPATPRQRTTKYLNLSKSHGDFTSEDSAQMDRLLSVLHKKKKIVVVAGAGISVSAGIPDFRSSNGLFATTKKQYNVKSSGKHLFDASVYKHDSSTQSFHKMVRDMSAMSAKAAPTPFHHMLASLAQEGRLLRLYSQNIDCLDTQMEPLETKVPLNPKGPWPKTIQLHGGLQHMVCTKCSELSPLKAELFNGPEPPLCAACTEQDSIRTIYGGKRSHGIGRLRPRFVLYNEYNPDEEAIGNVSSADLRTRPDAVIVVGTTLKVPGTRRLVKELCQVTRGRKDGFTAWINLSPEPKGIDLKDCWDMVVQSECDNVARLTALPPWSVEIGDAYLVPKDELGNNNTNIEVALTSTPPASDTSIIDTPQLTTEDAQAIPTPSASPKLAAVKAPKQTKLVFGNTGKDVARKPLKDFKPPPRKTKPSSKAVPPRANVLDKFKTSKNMSVGKKLDVQTLVKNSTVDDFHLTLSTVTLPTRDTIKVEEPATPVSETQIDRETISPPSVPNGMKGLLT
Round 4	Bacteria/Archaea/Eukaryotes	GCA_014235935.1-Fun_WIGM01000021.1_i000_001310 | KAF6844255.1 | 119499:122597:+	MPTTQVTPTEDALLQGIADALLKARKIVVITGAGISTNSGIPDFRSENGLYSLIQAQFDAASRDIPTPQCLSTSDSSPSDLEPPPKRRRLSFEDSAICLPSEDSQPTSETWASGDERTWGRERNQSRFTRESSVRTRARPRQLQEVETRIRDTADPAARPAKSYERTPRSSAMHLKAAKRAKSSPPEEIPQRAAGALRLETPTANLRRAESSSPTRNLLRNRGRSASPGRRRRSTANQANPAELRKTSMFRASMQASEEGEAARSVASSPLRPREPWSGKGRDVSCSPFNPPPKQLVPSLDQLTTPRTARSSSPLSPPPSVLSPTPLSYRMSNVSVPPQTRGSSPLSSSPLSSPPAHLFDSFEPRFKSRRQSSSAASTAASSDISDTPNSSNPGKSALPNIKGRDLFDASIWADPLRTSVFYTFATTLRKKVKDVQPTESHHFIGHLRNRGKLVRCYTQNIDQIEEKVGLSTSLQEGPGHRGRFSRRSTGASLVPLGAKNSQATVEGSAPSSQSEEKSKEPAKSEEPAAAGGHLKVGGLGPLETQPRQPERKSNGVECVFLHGSLESLRCFLCGKICPWDEEGRAYETLSGRQPECPYCAGATAARQERGKRALGVGKLRPDIVLYGEEHPNAHLISPIVTHDLGLSPDLLLILGTSLKVHGLKVLVREFAKTIHGRGGKVVFVNFTKPPESSWGDIIDYWVQWDCDAWVSNLKERIPLLWLPPGTKLPKKKKEGGEKPRKRQSTTNEKTKQEASKSSGKPRLSAASNATAPAARSRDSDKRAKPQKSAQSRKSTTVVKPTEPRVRVPASPEEKPQTQNNATPSDRKDPGPGCGLGNNSGGGIDSSSRTGNSPRTNDSPRPRSNLGIGSSPLPNSNFGAGTGPGTQSSLGTDDSPRIVNS
Round 4	Bacteria/Archaea/Eukaryotes	GCA_004329165.1-Pla_CM014729.1_i000_002530 | TKY73802.1 | 69649417:69657590:+	MLALIMFPETFPIMNQIAMKLILYFNFLHFQSIGVVRKVLGSLVTDIVRPTSGNWHLARRGGRLVSFKGCVRLVHTTCRISVPGTFPRNDEKALSNISWDKKTVPEADPPSIKDIHLLYEFLDQSTKLTVLTGAGISTECGIPDYRSPNGAYSSGFKPITHQEFLRSSRARRRYWARSYAGWRQFTAAQPSAAHTALATLDKASRIDLMITQNVDRLHHRAGSNPLELHGTVYTVICIDCGYSSCRSLFQDQLKALNPKWAEAIENLDHGNPGSDKSFGMKQRPDGDIEIDERFWEEDFIIPTCHKCNGILKPDVVFFGDNVPKDRADMAMEASRSCDAFLVLGSSLMTMSAFRLVRAAHEAGAATAIVNIGVTRADDFVPLKINARLGEILPRVLDLGSISIPAV
Round 4	Bacteria/Archaea/Eukaryotes	ACSP012.0722.00001.C001_05279 D ATG TGA 5768295 5769158 Valid C2U31_RS26260 864 @WP_103275488.1@ C2U31_RS26260 1 5768295 5769158 | NAD-dependent deacylase (translation)	MTGPRHDIPAALAQALRQSRRPVVFTGAGVSAESGIATFRDALTGLWSRFDAQALATPEAFRAHPDLVWGWYEWRREQALRARPNAAHLAIARLAAHAPALTVITQNVDDLHERAGSPKVLHLHGSLHAPRCADCRAPWSRAEPASADAAAAGTTAADIRTADAATASAAASGAPSGEQDEGRRIEPPRCATCGGPVRPGVVWFGESLPTDAWRAAQLAAEQCDLLLSIGTSALVYPAAELPQRALAAGAVVAQVNPAATPMDARVKFNLRGQAADVLPRLLQSAGI
Round 4	Bacteria/Archaea/Eukaryotes	GCA_001708105.1-Fun_CP014587.1_i000_004536 | ANZ77711.1 | 716830:718026:-	MGKTTEHESIVVGVKRERQDSVLASDTETYLPPTPQSIRKKLPEKLPTGTESTPTRRKRQKRVPLKYRPEKNAILEVQDVTQALLDEPEKVGFLYHALTNSQRIIVVSGAGISVASGIPDFRSSKGIFSKYGGSSGKDLFDINLFRSSDKIQQFTSMIRDLSNLVERSKPSKFHHFINQLAETSNLLRVYTQNIDCLELQCPYLETKSPLPSKAPFPNVIQLHGNIKQVSCTKCHINYPLEANFSAKMSCPECIELDNVRELVGKRTLGHGILKPKIILYNEHHPDGEAIGTISEMDLKSRPDCLIVAGTSLKIPGVKRMVKEFAKAVKGCKGCVIWLNKEPPPTSITNYIENMDLIVVADCDSIPDLVSGYKDKYINKSLKTSTPQIKIDMLNTCKT
Round 4	Bacteria/Archaea/Eukaryotes	BRSP013.0722.00001.C001_00603 C ATG TAG 656417 657220 Valid XH92_RS03010 804 @WP_194457903.1@ XH92_RS03010 1 656417 657220 | NAD-dependent protein deacetylase (translation)	MQHPALEDFVAGHQRLFVLTGAGCSTNSGIPDYRDSDGNWKRTRPVTIQAFLGEAATRQRYWARSMVGWRRFGRAAPNGAHRALAKLEQQGRCELLLTQNVDRLHQAAGSQRVIDLHGRLDVVRCLGCGATTPREQFQGELARLNPAWLTLDATDAPDGDADLEQDFSSFVVPACEACGGVLKPDVVFFGENVPRDTVASAQAHLEQADALLIVGSSLMVYSGFRFVRMAEQRGLPIAAVNLGRTRADELLTLKIEDSCESALAFLL
Round 4	Bacteria/Archaea/Eukaryotes	GCA_016771965.1-Pla_CM028697.1_i000_050714 | KAG2279494.1 | 2283229:2284951:+	MKMFTMCQPLRSRGNLVMLFKGCRRFVRTTCRVSIPGGSLGNELKAPPRFLRDKKIVPDADPPHKEDIHKLYQLFEQSKRLTILTGAGISTECGIPDYRSPNGAYSSGFKPITHQEFTRSSRSRRRYWARSYAGWRRFAAAQPGPAHTALASLERAGRIDCIITQNVDRLHHRAGSDPLELHGTVYTVMCLDCGFSFPRDSFQDQLKDLNPKWAEALESIDHGEPGSEKSFGMKQRPDGDIEIDEKFWEDGFNIPVCEKCQGILKPDVIFFGDNIPKERATQAMEAAKQSDAFLVLGSSLMTMSAFRLVRAAHEAGAMTAIVNIGVTRADDIVPLKISARVGEILPRVLDVGSLGVPAV
Round 4	Bacteria/Archaea/Eukaryotes	GCA_019059645.1-Ani_JAFELL010003506.1_i000_030283 | KAG7214802.1 | 1061897:1066329:-	MSFLANLAQHATLLLTSYVFSSMSVTMLLQSRAVFALGLRMCSTHVTKGPLTEAVRPNSDLSEFRNVFSKAKHIVIITGAGVSAESGIPTFRGENEKWRKWQSQDLATPEAFSRTPSRVWEFYHYRREVALNKKPSAAHLAIAECEARLRKQGRSVVVITQCIDDLHRQAGSKHVLKIHGSLMETRCVSCGHVTVNKRSPICAALKDKGSPNPDVPDAQIPVDKLPRCAESDCHGLLRPNVVFFGETLDSHVLTKVEKEMEICDLCLVVGTSSIVYPAAMFGPG
Round 4	Bacteria/Archaea/Eukaryotes	GCA_903112645.1-Pla_CAEKDK010000004.1_i000_016528 | CAB4277892.1 | 15450607:15456521:-	MTGKCGHVKYQNIIRSSSTNLQLPSSRRRVISFQGSVKSVQTSCRISVPGTSSTREEKVPSSFLRDKKLIPDSDPPSMQDVNLLYQFFDQSTKLMVLTGAGISTECGIPDYRSPNGAYSSGFRPITHQEFLRSIRARRRYWARSYAGWRRFTAAHPGPAHIALASLEKAGRINCMITQNVDRLHHRAGSNPVELHGTVYSVVCIECGFSFPRDLFQDQVKALNPKWAEAIERLDYGNPGSERSFGMKQRPDGDIEIDEKFWEEEFHIPTCQKCNGVLKPDVVFFGDNVPKDRADKTIQAAKECEAFLVLGSSVMTMSAYRLVRAAHEAGAATAIVNVGVTRADDFVPLKIHARLGEILPRVLDMGSLCVPAVG
Round 4	Bacteria/Archaea/Eukaryotes	HAHA003.0722.00001.C001_01718 C ATG TAA 1732246 1732980 Valid HBHAL_RS08540 735 @WP_014642972.1@ HBHAL_RS08540 1 1732246 1732980 | NAD-dependent protein deacylase (translation)	MLKDVASKLKKANSIVVLTGAGVSTASGIPDFRSSEGLWSEDESREYYMSSDYFYHDPVDFWNKYKTIFQMKLLKDYTPNPVHQFIKELESDKDKVTVITQNVDGLHLAADSSHVIEYHGTLNQASCPECGESYSLDYVMSTETPYCQNCGAVLKPDVLLFGDMITAHDEAEQAIQTADFLLVMGTSLMVTPFNLLPHYAKQEVGMEAALINREPTVKDRLFDYVVHDDLSSSIEKLRSYLSSL
Round 4	Bacteria/Archaea/Eukaryotes	GCA_013841205.1-Ani_JACDQY010000146.1_i000_004813 | KAG6798447.1 | 2757734:2758948:-	MNIICMRSYKSANIIETLLCRRYLSDFLFVPKCEPTKDSYLLKLKDFIDSHDNICVLTGAGISTESGIPDYRSEGVGLYARSNHKPVLYKDFCNSDAIRRRYWARNYIGWPRFSSIKPNNTHKILTKLENANKIRYIITQNVDNLHTKAGSKKVIELHGTAFRVMCLNCNERICRYYLQDIFDRINPNMTVTSQMIRPDGDVELTQEQVEEFKVPICEKCDGILKPDIIFFGDNVPRKIVENIKYNIEHSDSLLIIGTTLTTFSSYRIALQANNIGKPIAILNIGKTRVDNLAKIKVEGRCSNVLSKIYSMLN
Round 4	Bacteria/Archaea/Eukaryotes	GCA_013841245.2-Ani_CM034068.1_i000_005124 | KAG9434661.1 | 10662154:10663368:+	MNIICMRSYKSANIIETLLCRRYLSDFLFVPKCEPTKDSYLLKLKDFIDSHDNICVLTGAGISTESGIPDYRSEGVGLYARSNHKPVLYKDFCNSDAIRRRYWARNYIGWPRFSSIKPNNTHKILTKLENANKIRYIITQNVDNLHTKAGSKKVIELHGTAFRVMCLNCNERICRYYLQDIFDRINPNMTVTSQMIRPDGDVELTQEQVEEFKVPICEKCDGILKPDIIFFGDNVPRKIVENIKYNIEHSDSLLIIGTTLTTFSSYRIALQANNIGKPIAILNIGKTRVDNLAKIKVEGRCSNVLSKIYSMLN
Round 4	Bacteria/Archaea/Eukaryotes	GCA_011066465.2-Fun_MU009422.1_i000_005844 | KAF3355515.1 | 239439:241254:+	MATSAPKLDRLVDTLRYQKKIVVIAGAGISVSAGIPDFRSKQGLFATLPNEHKMKGSGKHLFDASVYKHDETTEKFHKMVCDLATMVKSAKPTKFHHLLASLAAEGRLMRLYTQNVDCVDTNMPPLKTTVPLNRKGPWPKTIQLHGSVEHMNCSKCGQITPLNTELFVGHEAPLCAECTEMDTVRTIHGGKRSHGIGRLRPRMVLYNEYNPDEEAIGNVSSSDLKGRPDAVIVVGTSLKIPGVRRLVKELCQATRNKRGGFTAWINLDSEPQHNDFKDCWDLVVRGKSDDVAHFAQLPPYDVPSADPSDILNEEDNKVREQWLQRDKVEVQLSQSSHNTSLPKPEFEALTETQANATKVQGIPTPSTSPRLLPTLPGKKAGKSRQSKLAFGATPVASSDSEAPSKKRKRAPAKKSGKQAKKAAEPPKNAVPQTFRAVKNRALVAPVQAKQEKDVKQEVTNELPTLRPQQPSSRSPVAYTAQKSFGKNEADSLMSSPLLPALKDMPCDLATLPTTPAHTQRGTSPLDGRSSPCIGVSTDSCLGSIVAAASEGPRIISPSSKPRGMEGLIN
Round 4	Bacteria/Archaea/Eukaryotes	GCA_000524195.1-Ani_APAU02000002.1_i000_010834 | EUB64655.1 | 2402558:2406585:+	MPSGDLVEFGKLVSKAKNLFVITGAGISAESGIPTFRGADGFWRKYSVTNLATREAFHYNPSLVWEFYHYRRELVSKKSPNAGHYAIRDLEKLFTTTGRSFTLATQNVDGFHFLAGNKNVIELHGSLFKVRCLECGIVVENRVNPICPALAGRGASDVSANSGAIAVKDLPHCGECGGLLRPHVVWFNEHLLPDDLRAAQAAAAAADVCLVVGTSSVVYPAAGLPISIAARGTPVAEVNVEPTPITPSVALNNKNIPPTQGFLTASACCRDTFAVEYRRNAVWVLNFFAETQGALQRSSFVPLLV
Round 4	Bacteria/Archaea/Eukaryotes	GCA_903819495.1-Fun_CAIJDT010000012.1_i000_009567 | CAD0055369.1 | 310020:311729:+	MMGDNLVDLTSSQPEKQLESVARVQDPVNSATLPQLVEPDDLEDDTDDLEDSESESDDSDIFESALTDELERAEFEPYTDDDPGPISYTPAEGKDIRDKLRRLGPNRFIEQTITSGVVGVRKLVTAFGVRPDLPYGTRWYYQILGQCIQRELRRRQKLTEYNTVDDAVSLLQKSKNIMVITGAGISTSLGIPDFRSKNTGFYSKLLARGFDSPEDVFDIGNFDEDPTCSPTHAFIKLLQDKQKLLTNYTQNIDNIEEYAGIDSERLIQCHGSWATASCRKCHTEVKGDAIFEDVRQHKVSLCKTCLDIIEKQPRKRKRTSNGKSKSRSSHSDSEDDGRYDVSQPGVMKVSSILLITVTRLETDFLXPNITFFGEKLPSRFFDRLTEHDVAMVDLIVVIGTSMKVAPVSEMYXPNFVDEKVPQIYISREPADHINFDITLLGYCDNVVAELAKRAGWEIKHTNLTEEPLTATPGPKTGQWNIAPLTPATQPASTN
Round 4	Bacteria/Archaea/Eukaryotes	GCA_000750995.1-Fun_JPKE01003052.1_i000_009409 | KFZ08325.1 | 6552:8398:-	MEDMPAMSPPLSPLESLVSSPLSMRSRSPTPPYEYPSPRSSQPSGSRASSTARDMQDGADGPPPAKKRKLYQPKERTTEYLDLHTLDESSDQEKLDHDDLQLQRLLKVLRTKRKIVVIAGAGISVAAGIPDFRSSTGLFTTLRSQHNLKSSGKHLFDAAVYKNDSSTASFHDMVREMSHMTRQANPTMFHHMIATIAEEGRLMRLYTQNVDGIDTSLEPLRTNIPLNSRGPWPKTIQLHGGLEKMVCSKCGSISDFDGSLFEGSEPPSCKACEELDEIRTTLAGKRSHGIGRLRPRIVLYNEYNPDEEAIGAVTTADLKSRPDAVIVVGTTLKVPGVRRIAREMCQVARGRKDGFTAWINNMPEPVGPEFKDCWDLVIRGDCDEVARHAAIPKWDDKDVGPYTVLPSRDVPKSPMKVELNGAAKHKAVEKTQGMVTPTASPRTRSPAPAKDLKKMKQRKLFAGGTATKPTKPTAAATKKKPAAAKKPAAPKNAKITKAFTTTKSSKVVSEKATKPIKAEPIAPMFPNLSKTTTTSPMLPLSLVEVRNNAETPKREYGVGVKAEVVEPDSPSAQLRREGGRETVSPVQVPRGMGHLLET
Round 4	Bacteria/Archaea/Eukaryotes	GCA_002105025.1-Fun_MCFA01000091.1_i000_015347 | ORY09093.1 | 105781:107871:+	MAYCRDSDGSSSPLSSAPSDPSSPASDLSMLSRSPSPPPELASFPPLRSYPSPSSSQRSSANASPAPDNMASTPPSGHDSGPPPRKKRKLADPKPRTTEQLDLRTGDVAESERPQLERLLKVLHKKRKIVVIAGAGISVSAGIPDFRSSSGLFSSLRKQHNLKSSGKDLFDASVYQDDSSTSTFHDMVRSLSQQTKNAKPTAFHHLLATLAAEGRLLRLYSQNVDGIDTSLPPLKTEVPLPKKGPWPKTVQLHGGLDHMVCSKCHKLSDFDAEQFNGPVPPACGHCAENDELRRIVEKRSHGIGRLRPRMVLYNEHNPDDEAIGSCASLDLRTRPDAVIVAGTTLKVPGVRRIAREMCNVVRDRRDGVAIWINNDPEPIGKDLQNCWDLVVRGPCDEVARHAAMRKWDEPVVFNEVTDEQVQKAKQKQKAEVVVSSPRKSQAFGQVHRQLATPAASPRIAPRKPETMEEPSTPSKTKGRKRKSEGASAGDSTNKKERRAPVAKAPAKAKKSANPKTKNNTKINNVFKASKAIPAALSKPKFQGLVQYEHMPGIQNQPMHIADGKDTIVVAIPKSERPTPSTPTRRGGARVTKYRPMASISASDSRNNTSPVRPEVEPFTSPISSPSTFSFHQQALPQSSLRNDSRPSTSSSNRSDTIVPGGAVPRGMGGLLDMSSD
Round 4	Bacteria/Archaea/Eukaryotes	GCA_012274485.2-Pla_MU107032.1_i000_041539 | KAF8052979.1 | 35555:37391:-	MIRALGGVATDMFPVCQPLRSRGNLVMLFKGCRRFVRTTCRVSIPGGSLSNELKAPPRFLRDKKIVPDADPPHKEDIHKLYQLFEQSKRLTILTGAGISTECGIPDYRSPNGAYSSGFKPITHQEFTRSSRARRRYWARSYAGWRRFTAAQPGPAHTALASLERAGRIDCIITQNVDRLHHRAGSDPLELHGTVYTVMCLDCGFSFPRDSFQDQLKALNPKWAEAIESIDHGEPGSEKSFGMKQRPDGDIEIDEKFWEEGFHIPVCEKCQGVLKPDVIFFGDNIPKERATQAMEAAKQSDAFLVLGSSLMTMSAFRLVRAAHEAGAVTAIVNIGVTRADDIVPLKISARVGEILPRVLDVGSLGVPAL
Round 4	Bacteria/Archaea/Eukaryotes	GCA_009809945.1-Fun_WTPW01001948.1_i000_021675 | KAF0405619.1 | 94011:95257:-	MALNLDLKKNNPLLSKVVQQLDLIKNNLLLSKVVRHVALSKNLIFIAGAGISCSGGIPDFKSSNGLFEMINQKYPGSFHSVRDLFDANLHISDNAVKAFYNFMGELNKLVLETEPIATHLFIKKLADMKKLKRVYTQNIDNLEEKAGLEVWNFEKLKRYESQVVQLHGTLANLQCQLCTNVYSFTQKSCDIFIKGEIPNCPKCERRVVLYGDEHPNELEIGEIAKYDKKKADCLLIMGTSLRIPEVKHLIKEFAKAVHKRKSYVIMVNDTNVVNKEWSRIIDYQIVATCDDWVNLVDNELSNNKPQISKKRKRTKNDNQGRNEIVYQEKKIKVPSLNNKSSIKNKIK
Round 4	Bacteria/Archaea/Eukaryotes	GCA_020497155.1-Pla_CM035712.1_i000_015745 | KAH1245879.1 | 12827302:12833828:-	MCYFFFLFVKKCVIVIGGGEVCNVEVIEHNERKSRVKGEGAVGAMRMHCVTAIYSIFIDIVQPRSGHSHLAKRGGRLISCKVCARLVHTMCRISVPGTLPRTDGKTSTNISRDKKTVPEADPPSIKDVQLLYEFLDRSTKLTVLTGAGISTECGIPDYRSPNGAYSSGFKPITHQEFLRSSRARRRYWARSYAGWRRFTAAQPSAAHTALATIDRAGRIDLMITQNVDRLHHRAGSNPLEIHGTVYTVICIDCGYSFCRSLFQDQLKALNPKWAEAIDNLDHGNPGSDKSFGMKQRPDGDIEIDERFWEEDFIIPTCHKCNGVLKPDVVFFGDNVPKDRADMAMEASRRCDAFLVLGSSLMTMSAFRLVRAAHEAGAATAIVNIGVTRADNFVPLKINARLGEILPRLLDMGSISIPAV
Round 4	Bacteria/Archaea/Eukaryotes	GCA_014066315.1-Fun_JACCJB010000004.1_i000_007633 | KAF6227975.1 | 394683:395754:+	MASSIKSADLESFQNHLRYSDRVLALCGAGLSAASGLPTFRGAGGLWRSYDAVSLATPEAFAEDPGLVWQFYSYRRHMALQAQPNPAHYALAELARRKRGFLTLSQNVDGLSQRAGHPASKLYLLHGSLFDVKCTAFYCKHAESNNFTDPIAPALAIPKGGPSPAPLGTATSGAGATDSLQHAMHGAGSKHQSGKELDISDDRVEIPELDTKDLPHCPECGSGLLRPGVVWFGEMLPEKIIEEIDDFIEESKKIDLILVIGTSAKVYPAAGYIEKARAKGARVAVINMDRADTGRGGLKKGDWFFEGDAGAILPELLKLEIGDILNTERKAGRGEHGA
Round 4	Bacteria/Archaea/Eukaryotes	GCA_000787975.1-Pla_KN428016.1_i000_022115 | KHG24223.1 | 4264:10212:+	MFSPMCLRFPWLSPPFISTSCRISVPGVPVRETQPPSNFLKDKKVVPQADPPSAEDINHLYQLIDQSTKLVVLTGAGISTECGIPDYRSPNGAYSSGFKPITHQEFVRSIRARRRYWARSYAGWRQFTAAQPGAAHVALASLEQAGRINFMITQNVDRLHHRAGSNPLELHGTVYSVICLDCGFSFCRNLFQDEVKALNPKWAAAIESLDYGNAGSDKSFGMKQRPDGDIEIDEKFWEEDFHIPTCHKCNGVLKPDVVFFGDNVPKERADKAMEVARECDAFLVLGSSVMTMSAFRLVRAAHEAGASTAIVNIGKTRADEFVSLKVNARLGEILPRVLNTGSLSIPALH
Round 4	Bacteria/Archaea/Eukaryotes	GCA_001636735.1-Fun_AZHA01000017.1_i000_002564 | OAA41194.1 | 438277:440112:+	MEPRQPSMSLPSNDAYPSSSSSPCSPRSTPPRAASEPPSSPLSALSKTPSLPNSPICPSNLARRYPSPESLPADASGTHTPVKRGDRSSSQSDDGSERPSKRHKPVTPRQRTTTYLNLSKSHGDFTSEDSAQMDRLLSVLHRKKKIVVVAGAGISVSAGIPDFRSSNGLFATTKKQYNVKSSGKHLFDASVYKHDSSTKSFHKMVRDMSAMSAKAAPTPFHHMLASLAQEGRLLRLYSQNIDCLDTQMEPLETKVPLNPKGPWPKTIQLHGGLQHMVCTKCSELSPLKAELFNGPEPPLCAACTEHDSIRTIHGGKRSHGIGRLRPRFVLYNEYNPDEEAIGNVSSADLRTRPDAVIVVGTTLKVPGTRRLVKELCQVTRGRKDGFTAWINLSPEPKGIDLKDCWDMVVQSECDNVARLTALPPWSVEIGDAYLVPKDELGTNNTNIEVALTSTPPASDTSIIDTPQHTTEDAQAIPTPNASPKLAAVKAPKQTKLVFGNTGKNVARKPLKDSKPRPRKTKQSSKAVPPRANVLDTFKTSKNMSVGKNLDGQTVVKNSIVDDFHPTLSTVTLPTRDTLKVEEPATPVSETQIDRETISPPSVPNGMKELFT
Round 4	Bacteria/Archaea/Eukaryotes	PABI001.0722.00001.C001_02326 D ATG TAA 2416002 2416739 Valid KXZ80_RS11630 738 @WP_021433630.1@ KXZ80_RS11630 1 2416002 2416739 | NAD-dependent protein deacylase (translation)	MSEKIENLTQILKESNNIVFFGGAGVSTASNIPDFRSSNGLFNEKLNITLTPEQLVSHTFYLKYTKEFFNFYKKKLIYPDAKPNNAHIALAQLEKMGKLKAVITQNIDGLHQMAGSKNVFELHGSVHRNYCVNCNEFYDSNFILNSKDIPTCTKCGHTVKPDVVLYEEGLDDYIIKESINAISKADTLIIGGTSLVVYPAAGLIDFFKGKNLILINKSTTPADNKADLVINDSIDIVLFNALNKI
Round 4	Bacteria/Archaea/Eukaryotes	GCA_000225605.1-Fun_JH126402.1_i000_005940 | EGX91798.1 | 2973795:2975453:+	MVSGNVARRYPSPESLSTDTSGSQTPIKRADHSSSQSDDGSTSDRPSKRRKTAVTKERTTKYLNLSKSQVDFTPEDTEQMGRLLSALQRKKKIVVVAGAGISVSAGIPDFRSSKGLFATTKKQYKVKSSGKHLFDASVYKHDSSTQSFHNMVRDMAEMSAKAVPTPFHHMLASLAQEGRLLRLYSQNIDCLDTQMKPLETKVPLNPKGPWPKTIQLHGGLQHMVCTKCAELSPLKAELFNGPEPPLCASCTEQDSIRTVYGGKRSHGIGRIRPRIVLYNEYNPDAEAIGDVSSADLRARPDAVIVVGTTLKVPGTRRLVKELCQVTRGRKDGFTAWINLSPEPKGMDLKDCWDMVVQSECDNVAHLASRSRSVDIGNAYIVSNKQELDANTTNIEVSLSSTSPAMDDSIVDKSQPNIEDELAIPTPKPSPKLAAAKTLKQSKLAFGSPDKDAARKTKGDSKPRTRKHKNTKSTIMDSFKTGKRIPTGKDLDAKTAAKKPTVSVSGPTVSTMTLLPRDAIQSEEPATPLSARSIDEGTISPPSVPNGFEELIA
Round 4	Bacteria/Archaea/Eukaryotes	GCA_001466705.1-Fun_LATX01002463.1_i000_018644 | KTB28799.1 | 105625:107849:+	MTLFLPLEADAPLPTYPSFLLKPPDPKAQVTQVIKSILKARRIVVICAGISVKAGIPDFRSPEGLFQSLRRENPKEALTSGKDLFDASVFNSEQTTALFCQMISRLSHLSKEAEPTPFHRSLKALDDSGKLLRVYTQNIDAIESKCGLTFGVPKLESKRPRLRPKEKVSVSNGVDEAAPDPTLTEPEPPGSTSSSIPRCIPLHGTLQTLHCQVCTHSFLLEDYISSLASGVPPDCPECTSMENMRRIVGKRARGVGRLRPSVVLYNEAHKDGEGVGEAVRRDLVGSSKGKGRSGADLLLVVGTSLRVPGTKRMVREFAKAVHARGKGSKEAGSSSTSTSSAPSPSPGKDDGDVQHPLKAIYLNLDFPMPTREWEGVFDAWLQGDAQTFAEMLQEEIRKESAAKELANEKKKKKEEGHSSFAAGVTSAAGSNTGKNSKKRKVESSSCLPLAKRKNTEFAVVVPPLQFPPTPPSSSQKAKKIASPPAQHPEDFNSPQPYQDQPARLTLRIPARPSVTTDSYLSSPPSTPPRIPRRTVIVPEVCLPSSPEKFSSGRPPPISPLLHYQEELSMHTGSCGRERSNERRLSTSSLSSLSSVSTMYTRESSVCSTASSSKADERHYSDVTVPEDDSSSSRESTDWDMEPEQTDFDYYDPTVYYGDLQRYHSRLETSCIRTTQCGDGG
Round 4	Bacteria/Archaea/Eukaryotes	GCA_014466175.1-Ani_CM025350.1_i000_014645 | KAF7406989.1 | 4081894:4083129:+	MLSSSFLQLLRFQTCRMSQFTFVPVSNPVRQEDILQLRNFIENNNEICVLTGAGVSTESGIPDYRSAGVGIYARSSRRPVLYKDFCSNEFIRRRYWARNYIGWPRFSTFQPNDTHKVLKNLEEIGKVSYIVTQNVDNLHTKAGSKNVIELHGTAFRVMCLNCTHKIERSNFQNILKELNPLLNSHSEMIRPDGDVDLTQEETEGFSVPPCGNCGGILKPDIVFFGDNVPRQVVENVKNIVEQSSSLLILGTSLSTFSGYRIVLQALNAKKPIMLVNIGKTRADDDISIKIEGRCGYILPKACRFNNSIIKNKVYS
Round 4	Bacteria/Archaea/Eukaryotes	GCA_000222805.1-Fun_AFQF01002825.1_i000_011157 | EGU78304.1 | 4965:5953:-	MAPHNDVGAFHEALRSSKRILALCGAGLSASSGLPTFRGAGGLWRNHDATSLATLSAFKNDPGLVWLFYNYRRHMCLRAEPNPAHYALAALAEKNKDFLCLTQNVDNLSQQAGHPQDQLRTLHGSLFDIKCTNCDWIQRGNYDDPFCPALAPASVDVEPGKPFPLLDASQPLDPISPDDIPKCPQCKTGFQRPGVVWFGENLDEVMMMGITNWLLEDKVDLMLVIGTSAQVYPAAGYIDKAKRKGARIAVINPEAENEEEMYKVKPGDFAFGKDAAEYLPLLLEPVIGKLETDKK
Round 4	Bacteria/Archaea/Eukaryotes	GCA_000350345.1-Fun_KB730216.1_i000_006461 | ENH69599.1 | 635642:636631:-	MAPHNDVGAFHEALRSSKRILALCGAGLSASSGLPTFRGAGGLWRNHDATSLATLSAFKNDPGLVWLFYNYRRHMCLRAEPNPAHYALAALAEKNKDFLCLTQNVDNLSQQAGHPQDQLRTLHGSLFDIKCTNCDWIQRGNYDDPFCPALAPASVDVEPGKPFPLLDASQPLDPISPDDIPKCPQCKTGFQRPGVVWFGENLDEVMMMGITNWLLEDKVDLMLVIGTSAQVYPAAGYIDKAKRKGARIAVINPEAENEEEMYKVKPGDFAFGKDAAEYLPLLLEPVIGKLETDKK
Round 4	Bacteria/Archaea/Eukaryotes	GCA_014154955.1-Fun_CM024365.1_i000_007649 | KAF6521987.1 | 880418:881406:-	MAPHNDVGAFHEALRSSKRILALCGAGLSASSGLPTFRGAGGLWRNHDATSLATLSAFKNDPGLVWLFYNYRRHMCLRAEPNPAHYALAALAEKNKDFLCLTQNVDNLSQQAGHPQDQLRTLHGSLFDIKCTNCDWIQRGNYDDPFCPALAPASVDVEPGKPFPLLDASQPLDPISPDDIPKCPQCKTGFQRPGVVWFGENLDEVMMMGITNWLLEDKVDLMLVIGTSAQVYPAAGYIDKAKRKGARIAVINPEAENEEEMYKVKPGDFAFGKDAAEYLPLLLEPVIGKLETDKK
Round 4	Bacteria/Archaea/Eukaryotes	GCA_018894095.1-Fun_RSAI01000011.1_i000_003338 | KAG6987855.1 | 3954330:3955318:+	MAPHNDVGAFHEALRSSKRILALCGAGLSASSGLPTFRGAGGLWRNHDATSLATLSAFKNDPGLVWLFYNYRRHMCLRAEPNPAHYALAALAEKNKDFLCLTQNVDNLSQQAGHPQDQLRTLHGSLFDIKCTNCDWIQRGNYDDPFCPALAPASVDVEPGKPFPLLDASQPLDPISPDDIPKCPQCKTGFQRPGVVWFGENLDEVMMMGITNWLLEDKVDLMLVIGTSAQVYPAAGYIDKAKRKGARIAVINPEAENEEEMYKVKPGDFAFGKDAAEYLPLLLEPVIGKLETDKK
Round 4	Bacteria/Archaea/Eukaryotes	GCA_019157275.1-Fun_JAELUR010000004.1_i000_012573 | KAG7432927.1 | 1002433:1003421:-	MAPHNDVGAFHEALRSSKRILALCGAGLSASSGLPTFRGAGGLWRNHDATSLATLSAFKNDPGLVWLFYNYRRHMCLRAEPNPAHYALAALAEKNKDFLCLTQNVDNLSQQAGHPQDQLRTLHGSLFDIKCTNCDWIQRGNYDDPFCPALAPASVDVEPGKPFPLLDASQPLDPISPDDIPKCPQCKTGFQRPGVVWFGENLDEVMMMGITNWLLEDKVDLMLVIGTSAQVYPAAGYIDKAKRKGARIAVINPEAENEEEMYKVKPGDFAFGKDAAEYLPLLLEPVIGKLETDKK
Round 4	Bacteria/Archaea/Eukaryotes	GCA_010194725.1-Pro_WXXK01004954.1_i000_021419 | KAF1774550.1 | 23027:25025:-	MSSAYSKTVGGKLQLKGGLSLKPPKKHKHKKKSKGSSKKRERDAATLDSASKPFELVKVRGSGRLLSSGTTLMGQVGSKFLQELHVGDAIVIQHPTSLVEETRIVRMVLSDVSASVSSAFSSDLVSSTPFYYIKAPPEDGAQKEEEQEKQKKRKMDEKTAFGTYAGGTEKGDSIRTESRRAGPMEDTRLSKRMLMWREVGRSCWISGRRRKEIGIAFLTEMQSQAVKKAVSNSSAHDATRLRKFLEAGRGKTMVLTGAGISTDSGIPDYRGPNGVYNRNKDFRPIQFQEFIGAHTYRQRYWARSFLGWPKILNTQPNGSHHALSELQQAGAVSSILTQNVDRLHTKSGSHSVIEMHGSLHEVECQGCGQVTSRQSYQETLAELNPKVVKWSTEHPDKETGDVASSDKVNPDGDVDISWNYDDFVYPACSNCGGIMKPRVVFFGENMPAATRTNALERVSDANALLVVGSSLKVFSAMRLINHAHARKIPIAIVNLGPTRADELCSLRIDKSCTSVLTEVADLY
Round 4	Bacteria/Archaea/Eukaryotes	GCA_000513335.1-Fun_HG793142.1_i000_006033 | CRL23089.1 | 69753:71713:-	MVQAGTWDFVNPALAACAVVRAGKVAAPKLVTAPILSGLGSNAGGVAAGSYAAAAQSSIGNVASGSLFATGQSAGAGGLGSVAVNTAAQACGVFTGLMSCKRIVALLGAGISASSGLPTFRGAGGLWRSHDATSLATPEAFDETPGLVWQFYSYRRHMALQAEPNKAHYALAELSRRNEDFITLSQNVDGLSQRANHPSKQLHLLHGTLFTVKCTNFYCNYSEDNYTDPIVPALQIPKKSSGLNPSATDKTGEEASKAIAEALDETSNEVDISDASNPIATVDKKDLPQCPECKDGLLRPGVVWFGEPLPEKTLNTVDKWIAAGPIDLCLVIGTSARIWPAAGYVHEARSQGARVAVCNMDPKDTPGELHYGDWFFQGDAGVIVPEILKSVIGEV
Round 4	Bacteria/Archaea/Eukaryotes	PSPR001.0722.00004.C001_03423 C ATG TGA 3691356 3692105 Valid D3X12_RS17300 750 @WP_011060750.1@ D3X12_RS17300 1 3691356 3692105 | NAD-dependent deacylase (translation)	MQFDPKRLAQARHVVVFSGAGVSAESGIPTFRDALTGLWEHFDPARLATVQAFREDPALVWGWYEWRRQKVLQAQPNPAHLALAELARRVPRLTLITQNVDDLHERAGSPSVLHLHGSLHTPKCFACSRPFKGQLPLPDLPEQGASLEPPRCTGCNGKIRPGVVWFGEPLPQATLKAAFNAAEECDLLLSVGTSGLVQPAARIPQLALQHGACVVHINPQPQACTGAEEYSLEGKAGQLLPELLRQAFA
Round 4	Bacteria/Archaea/Eukaryotes	PSPR001.0722.00006.C001_02494 C ATG TGA 2693802 2694551 Valid D4N37_RS12625 750 @WP_011060750.1@ D4N37_RS12625 1 2693802 2694551 | NAD-dependent deacylase (translation)	MQFDPKRLAQARHVVVFSGAGVSAESGIPTFRDALTGLWEHFDPARLATVQAFREDPALVWGWYEWRRQKVLQAQPNPAHLALAELARRVPRLTLITQNVDDLHERAGSPSVLHLHGSLHTPKCFACSRPFKGQLPLPDLPEQGASLEPPRCTGCNGKIRPGVVWFGEPLPQATLKAAFNAAEECDLLLSVGTSGLVQPAARIPQLALQHGACVVHINPQPQACTGAEEYSLEGKAGQLLPELLRQAFA
Round 4	Bacteria/Archaea/Eukaryotes	GCA_007844105.2-Pla_CM017584.2_i000_017880 | KAF3439272.1 | 9664641:9671328:+	MTKRAKLVLNIARGANPTQEEDDTDGHVHAPSFPPSLHLGLTNYTSRNAGDFLGSIFTDIIRSSGTNRQFSGCRRKVISFPGFVKSVQTSCRIAFPGNSTGKVENVPSNTLRDNKIVPDAEAPSMEDVNLLYQFFDQSTKLVVLTGAGISTECGIPDYRSPNGAYSSGFRPITHQEFLRSSRARRRYWARSYAGWRRFNAVKPSAAHIALASLEKVGRINFLITQNVDRLHHRAGSNPLEIHGTVYSVVCLNCGFSVSRGHFQDQVKALNPKWAAAIEGLDYGNPGSDKSFGMKQRPDGDIEIDEKYWEQDFDIPTCEKCSGVLKPDVVFFGDNVPKDRADKAIEAAKECDAFLALGSSLMTMSAYRLVRAAHEAGAATAIVNVGVTRADDFVPLKINALLGEILPRVLHSGSLSIPALD
Round 4	Bacteria/Archaea/Eukaryotes	CLSC002.0722.00001.C001_00598 C ATG TAA 570911 571639 Valid HDCHBGLK_RS02955 729 @WP_009248209.1@ HDCHBGLK_RS02955 1 570911 571639 | NAD-dependent protein deacylase (translation)	MYEEEVSRLQRIIDDSGNIVFFGGAGVSTESNIPDFRSADGLYLQKYKYSPEQIVSHSFFVSRTEDFYEFYKNKMMFLDAKPNPAHCKLAQLETAGKLTAVITQNIDGLHQAAGSRNVLELHGSILRNYCQRCGKSYDAAYVKNSEGIPKCSCGGTIKPDVVLYEESLDSRTVDKSIRAISEADTLIIGGTSLIVYPAAGFIDYFRGRHLVVINKSATAKEVGAELTIAAPIGEVMGRIEVR
Round 4	Bacteria/Archaea/Eukaryotes	CLSC002.0722.00002.C001_03068 C ATG TAA 2993605 2994333 Valid I6J57_RS15275 729 @WP_009248209.1@ I6J57_RS15275 1 2993605 2994333 | NAD-dependent protein deacylase (translation)	MYEEEVSRLQRIIDDSGNIVFFGGAGVSTESNIPDFRSADGLYLQKYKYSPEQIVSHSFFVSRTEDFYEFYKNKMMFLDAKPNPAHCKLAQLETAGKLTAVITQNIDGLHQAAGSRNVLELHGSILRNYCQRCGKSYDAAYVKNSEGIPKCSCGGTIKPDVVLYEESLDSRTVDKSIRAISEADTLIIGGTSLIVYPAAGFIDYFRGRHLVVINKSATAKEVGAELTIAAPIGEVMGRIEVR
Round 4	Bacteria/Archaea/Eukaryotes	CLSC002.0722.00004.C001_02859 C ATG TAA 2792395 2793123 Valid CSCING10_RS14300 729 @WP_009248209.1@ CSCING10_RS14300 1 2792395 2793123 | NAD-dependent protein deacylase (translation)	MYEEEVSRLQRIIDDSGNIVFFGGAGVSTESNIPDFRSADGLYLQKYKYSPEQIVSHSFFVSRTEDFYEFYKNKMMFLDAKPNPAHCKLAQLETAGKLTAVITQNIDGLHQAAGSRNVLELHGSILRNYCQRCGKSYDAAYVKNSEGIPKCSCGGTIKPDVVLYEESLDSRTVDKSIRAISEADTLIIGGTSLIVYPAAGFIDYFRGRHLVVINKSATAKEVGAELTIAAPIGEVMGRIEVR
Round 4	Bacteria/Archaea/Eukaryotes	CLSC002.0722.00005.C001_03043 C ATG TAA 2974359 2975087 Valid MWL93_RS15220 729 @WP_009248209.1@ MWL93_RS15220 1 2974359 2975087 | NAD-dependent protein deacylase (translation)	MYEEEVSRLQRIIDDSGNIVFFGGAGVSTESNIPDFRSADGLYLQKYKYSPEQIVSHSFFVSRTEDFYEFYKNKMMFLDAKPNPAHCKLAQLETAGKLTAVITQNIDGLHQAAGSRNVLELHGSILRNYCQRCGKSYDAAYVKNSEGIPKCSCGGTIKPDVVLYEESLDSRTVDKSIRAISEADTLIIGGTSLIVYPAAGFIDYFRGRHLVVINKSATAKEVGAELTIAAPIGEVMGRIEVR
Round 4	Bacteria/Archaea/Eukaryotes	CLSC002.0722.00006.C001_03045 C ATG TAA 2974361 2975089 Valid MWL94_RS15230 729 @WP_009248209.1@ MWL94_RS15230 1 2974361 2975089 | NAD-dependent protein deacylase (translation)	MYEEEVSRLQRIIDDSGNIVFFGGAGVSTESNIPDFRSADGLYLQKYKYSPEQIVSHSFFVSRTEDFYEFYKNKMMFLDAKPNPAHCKLAQLETAGKLTAVITQNIDGLHQAAGSRNVLELHGSILRNYCQRCGKSYDAAYVKNSEGIPKCSCGGTIKPDVVLYEESLDSRTVDKSIRAISEADTLIIGGTSLIVYPAAGFIDYFRGRHLVVINKSATAKEVGAELTIAAPIGEVMGRIEVR
Round 4	Bacteria/Archaea/Eukaryotes	PSSP130.0722.00001.C001_02711 C ATG TGA 2904776 2905546 Valid G3M63_RS13540 771 @WP_150301132.1@ G3M63_RS13540 1 2904776 2905546 | NAD-dependent deacylase (translation)	MTGTNQVPARLLANADKVVVFTGAGVSAESGIPTFRDRLSGLWERFDPSRLATPDAFLADPELVWGWYEWRRMQICKAKPNAAHIAIAELAARVPDLTVITQNVDDLHERAGSIDVLHLHGSLHTPRCFDCSAPYPDVSAMPEEPEAGRRLAPPRCRQCSGMIRPGVVWFGESLPEQAFARAFDEAGQCDLLLSIGTSGLVQPAAHIPALALAAGASVIHINPQSVDSQTQNEHSLTGAAGEMLPDLIRRAFSGSP
Round 4	Bacteria/Archaea/Eukaryotes	GCA_002880755.3-Ani_CM009250.2_i000_011756 | PNI57677.1 | 117948162:117957589:+	MKMSFALTFRSAKGRWIANPSQPCSKASIGLFVPASPPLDPEKVKELQRFITLSKRLLVMTGAGISTESGIPDYRSEKVGLYARTDRRPIQHGDFVRSAPIRQRYWARNFVGWPQFSSHQPNPAHWALSTWEKLGKLYWLVTQNVDALHTKAGSRRLTELHGCMDRVLCLDCGEQTPRGVLQERFQVLNPTWSAEAHGLAPDGDVFLSEEQVRSFQVPTCVQCGGRLKPDVVFFGDTVNPDKVDFVHKRVKEADSLLVVGSSLQVYSGYRFILTAWEKKLPIAILNIGPTRSDDLACLKLNSRCGELLPLIDPC
Round 4	Bacteria/Archaea/Eukaryotes	GCA_903114435.1-Pla_CAEKKB010000004.1_i000_016383 | CAB4308320.1 | 16099558:16105508:-	SCRTARELLGNIMTDIIRSSSTNLQLPSSRRRVISFQGSVKSVQTSCRISVPGTSSTREEKVPSSFLRDKKLIPDSDPPSMQDVNLLYQFFDQSTKLMVLTGAGISTECGIPDYRSPNGAYSSGFRPITHQEFLRSIRARRRYWARSYAGWRRFTAAHPGPAHIALASLEKAGRINCMITQNVDRLHHRAGSNPVELHGTVYSVVCIECGFSFPRDLFQDQVKALNPKWAEAIERLDYGNPGSERSFGMKQRPDGDIEIDEKFWEEEFHIPTCQKCNGVLKPDVVFFGDNVPKDRADKTIQAAKECEAFLVLGSSVMTMSAYRLVRAAHEAGAATAIVNVGVTRADDFVPLKIHARLGEILPRVLDMGSLCVPAVG
Round 4	Bacteria/Archaea/Eukaryotes	GCA_013266175.1-Fun_JABFAI010000218.1_i000_008285 | KAF4950211.1 | 83160:84148:+	MAPHNDVGAFHDALRSSKRILALCGAGLSASSGLPTFRGAGGLWRNHDATCLATMDAFEDDPGLVWLFYNYRRHMCLRVEPNPAHYALAALAEKNKDFLCLTQNVDNLSQRAGHPQDQLRTLHGSLFDIKCTNCDWIQRGNQDDPFCPALAPASVDVEPGKPFPLLDASQPLDPISPDDIPKCPQCKTGFQRPGVVWFGENLDQVMMMDITNWLLKDKVDLMLVIGTSAQVYPAAGYIDKARRKGARIAVINPEAENEEEMYKVKPGDFAFGKDAAEYLPLLLEPVIGKLETGKR
Round 4	Bacteria/Archaea/Eukaryotes	STHA002.0722.00014.C001_00670 C TTG TAA 677997 678728 Valid J2N84_RS03305 732 @WP_080497799.1@ J2N84_RS03305 1 677997 678728 | NAD-dependent protein deacylase (translation)	MGNKIEKLKEIVDKSNKIVFFTGAGVSVASGIPDFRSMGGLFDEISKEGYSPEYLLSVDHLNDNKESFIDFYHKRLLVADKKPNIVHEWIAELEKEGKSLGVITQNIDGLHEDAGSEQIDEIHGTLNRFYCINCGKEYTKSYVMGHKLRYCENCGDVIRPDIVLYGEMLDQPTVFRALDKIQKADTVIVLGSSLVVQPAAGFISNFTGDNLVIINRDATPYDRQASLVIHNDMTEVVEEVFKK
Round 4	Bacteria/Archaea/Eukaryotes	STHA002.0722.00015.C001_00670 C TTG TAA 678010 678741 Valid J2N83_RS03305 732 @WP_080497799.1@ J2N83_RS03305 1 678010 678741 | NAD-dependent protein deacylase (translation)	MGNKIEKLKEIVDKSNKIVFFTGAGVSVASGIPDFRSMGGLFDEISKEGYSPEYLLSVDHLNDNKESFIDFYHKRLLVADKKPNIVHEWIAELEKEGKSLGVITQNIDGLHEDAGSEQIDEIHGTLNRFYCINCGKEYTKSYVMGHKLRYCENCGDVIRPDIVLYGEMLDQPTVFRALDKIQKADTVIVLGSSLVVQPAAGFISNFTGDNLVIINRDATPYDRQASLVIHNDMTEVVEEVFKK
Round 4	Bacteria/Archaea/Eukaryotes	STHA002.0722.00016.C001_00668 C TTG TAA 677997 678728 Valid J2N82_RS03300 732 @WP_080497799.1@ J2N82_RS03300 1 677997 678728 | NAD-dependent protein deacylase (translation)	MGNKIEKLKEIVDKSNKIVFFTGAGVSVASGIPDFRSMGGLFDEISKEGYSPEYLLSVDHLNDNKESFIDFYHKRLLVADKKPNIVHEWIAELEKEGKSLGVITQNIDGLHEDAGSEQIDEIHGTLNRFYCINCGKEYTKSYVMGHKLRYCENCGDVIRPDIVLYGEMLDQPTVFRALDKIQKADTVIVLGSSLVVQPAAGFISNFTGDNLVIINRDATPYDRQASLVIHNDMTEVVEEVFKK
Round 4	Bacteria/Archaea/Eukaryotes	GCA_012932015.1-Fun_JAADJF010000125.1_i000_005417 | KAF4437748.1 | 223435:226412:-	MPTIHVSRDSQDELQDIANGLLKARKVIVVTGAGISTNSGIPDFRSENGLYSLISAQFDAAAQQARLNEGSSEDKSTDLDIRRPAKRRRIVDDVSAKVEEGPVVMKEEIEVQLEDPEPEHEKIADTIQVEGHPVDEEPQVRPDGMPVVNPRTTRSTIAVAQPPSSPLSSPPPEGLNIPPPSVFRRTRRSHLADSTIPPSSSPLSSPPPVLFDPFSSGTSSEDAPSRRSSTSPSEVDDTPPSNPINLSQASFGSGKNTLPNMKGKDMFDASIWSDPLRTSVFYTFATTLRQKVRDVEPTSSHRFISHLRDRGKLVRCYTQNIDQIEEKVGLSTCLLDGPGSRGRFSRKSTANINQLNRMVDEVNAMTDTNSSDKSQQSSDNEASQQSQCSQPKFESTVPASQPESDQCATDEALTAVRNLRRDLPKSGVECVFLHGSLELLRCFLCGRVCSWDDDERQLETMSGQQPECPHCVGATVAREERGKRALGVGKLRPDIVLYGEEHPNAHLISPIVTHDLALCPDLLLILGTSLRVHGLKVMVREFAKAVHAKGGKVVFVNYTKPPESSWGDVIDYWVEWDCDAWVSDLQGKIPKLWQTPEPPKLKKKRESSGIAEDAEKTETKRPVAAYPVALRDTKATGAYWSSRIVKELHRITGHGPLETPVFTPPAIVTTTETLPPADTPADAPVDTPLKIPQGKPDRVRTRAQRSRKSAPGVLERASMPPSTLNPNHGRTLRSAETRAHLLGDETAPPNEIITPERVLLHGSSIASLVKSRARERKRKKIDGEEVSLPSKRTLGSLRLAPLRPQPSDPRDIIPFDRLPTMELPPNTPEPFTETGQLQSISPVMHHTEPLMPVSHNTRKQAHIRRSQASFMRGQDLAGSPAPMLPPEMSHGLLVSSHDRCNLVMKHVRSQREADAALALSALSQGDARPVITKEFSIPPCTGVAIRKSARLIHRSGTPTST
Round 4	Bacteria/Archaea/Eukaryotes	GCA_003615165.1-Fun_MRCZ01000069.1_i000_014945 | RKK92888.1 | 27221:28219:+	MAPHNDVGAFHEALCSSKRILALCGAGLSASSGLPTFRGAGGLWRNHDATSLATLSAFKNDPGLVWLFYNYRRHMCLRAEPNPAHYALAALAEKNKDFLCLTQNVDNLSQQAGHPQDQLRTLHGSLFDIKCTNCDWIQRGNYDDPFCPALAPASVDVEPGKPVPLLDASQPLDPISPDDIPKCPQCKTGFQRPGVVWFGENLDEVMMMGITNWLLEDKVDLMLVIGTSAQVYPAAGYIDKAKRKGARIAVINPEAENEEEMYKVKPGDFAFGKDAAEYLPLLLEPVIGKLETDKKEKS
Round 4	Bacteria/Archaea/Eukaryotes	GCA_001702695.2-Fun_CM008288.1_i000_003052 | PCD43359.1 | 1031534:1032532:-	MAPHNDVGAFHEALRSSKRILALCGAGLSASSGLPTFRGAGGLWRNHDATSLATLSAFKNDPGLVWLFYNYRRHMCLRAEPNPAHYALAALAEKNKDFLCLTQNVDNLSQQAGHPQDQLRTLHGSLFDIKCTNCDWIQRGNYDDPFCPALAPASVDVEPGKPFPLLDASQPLDPISPDDIPKCPQCKTGFQRPGVVWFGENLDEVMMMGITNWLLEDKVDLMLVIGTSAQVYPAAGYIDKAKRKGARIAVINPEAENEEEMYKVKPGDFAFGKDAAEYLPLLLEPVIGKLETDKKEKS
Round 4	Bacteria/Archaea/Eukaryotes	GCA_003615185.1-Fun_MRDA01000063.1_i000_014322 | RKL24087.1 | 27189:28187:+	MAPHNDVGAFHEALRSSKRILALCGAGLSASSGLPTFRGAGGLWRNHDATSLATLSAFKNDPGLVWLFYNYRRHMCLRAEPNPAHYALAALAEKNKDFLCLTQNVDNLSQQAGHPQDQLRTLHGSLFDIKCTNCDWIQRGNYDDPFCPALAPASVDVEPGKPFPLLDASQPLDPISPDDIPKCPQCKTGFQRPGVVWFGENLDEVMMMGITNWLLEDKVDLMLVIGTSAQVYPAAGYIDKAKRKGARIAVINPEAENEEEMYKVKPGDFAFGKDAAEYLPLLLEPVIGKLETDKKEKS
Round 4	Bacteria/Archaea/Eukaryotes	GCA_004141715.1-Fun_MQTW01000030.1_i000_010699 | RYC91790.1 | 279037:280035:-	MAPHNDVGAFHEALRSSKRILALCGAGLSASSGLPTFRGAGGLWRNHDATSLATLSAFKNDPGLVWLFYNYRRHMCLRAEPNPAHYALAALAEKNKDFLCLTQNVDNLSQQAGHPQDQLRTLHGSLFDIKCTNCDWIQRGNYDDPFCPALAPASVDVEPGKPFPLLDASQPLDPISPDDIPKCPQCKTGFQRPGVVWFGENLDEVMMMGITNWLLEDKVDLMLVIGTSAQVYPAAGYIDKAKRKGARIAVINPEAENEEEMYKVKPGDFAFGKDAAEYLPLLLEPVIGKLETDKKEKS
Round 4	Bacteria/Archaea/Eukaryotes	GCA_013363075.1-Fun_JAAFOW010000630.1_i000_004033 | KAF5265060.1 | 18640:19638:-	MAPHNDVGAFHEALRSSKRILALCGAGLSASSGLPTFRGAGGLWRNHDATSLATLSAFKNDPGLVWLFYNYRRHMCLRAEPNPAHYALAALAEKNKDFLCLTQNVDNLSQQAGHPQDQLRTLHGSLFDIKCTNCDWIQRGNYDDPFCPALAPASVDVEPGKPFPLLDASQPLDPISPDDIPKCPQCKTGFQRPGVVWFGENLDEVMMMGITNWLLEDKVDLMLVIGTSAQVYPAAGYIDKAKRKGARIAVINPEAENEEEMYKVKPGDFAFGKDAAEYLPLLLEPVIGKLETDKKEKS
Round 4	Bacteria/Archaea/Eukaryotes	GCA_020796175.1-Fun_JAJGYP010000004.1_i000_013564 | KAH7483496.1 | 3779377:3780375:+	MAPHNDVGAFHEALRSSKRILALCGAGLSASSGLPTFRGAGGLWRNHDATSLATLSAFKNDPGLVWLFYNYRRHMCLRAEPNPAHYALAALAEKNKDFLCLTQNVDNLSQQAGHPQDQLRTLHGSLFDIKCTNCDWIQRGNYDDPFCPALAPASVDVEPGKPFPLLDASQPLDPISPDDIPKCPQCKTGFQRPGVVWFGENLDEVMMMGITNWLLEDKVDLMLVIGTSAQVYPAAGYIDKAKRKGARIAVINPEAENEEEMYKVKPGDFAFGKDAAEYLPLLLEPVIGKLETDKKERS
Round 4	Bacteria/Archaea/Eukaryotes	GCA_900096695.1-Fun_FMJY01000005.1_i000_006101 | SCO85709.1 | 3833851:3834849:+	MAPHNDVGAFHEALRSSKRILALCGAGLSASSGLPTFRGAGGLWRNHDATSLATLSAFKNDPGLVWLFYNYRRHMCLRAEPNPAHYALAALAEKNKDFLCLTQNVDNLSQQAGHPQDQLRTLHGSLFDIKCTNCDWIQRGNYDDPFCPALAPASVDVEPGKPFPLLDASQPLDPISPDDIPKCPQCKTGFQRPGVVWFGENLDEVMMMGITNWLLEDKVDLMLVIGTSAQVYPAAGYIDKAKRKGARIAVINPEAENEEEMYKVKPGDFAFGKDAAEYLPLLLEPVIGKLETDKKERS
Round 4	Bacteria/Archaea/Eukaryotes	GCA_018360275.1-Fun_SRQB01000715.1_i000_006856 | KAG6019509.1 | 5968:8957:+	MPTQHVAPEADEQLGQVAKAMLKARKVVVVTGAGISTNSGIPDFRSENGLYSIIQAQFEDASRQNRQSEQSDDVREPDRTGPVTRQAKRRKLSEGVPKEGDHNCITVPTDTRNVRDAIAVDIEPTLSRFLGTCEKPWLKNVTNMMATRSITRANNVAKRCTGTPEPTESTRLLATKHTITSPLLSPFPAPFDSSVSSSPSASSSRDGRSTISSSSSSSTSPSPPSSQTDGDDREPPASQCSSSGGKSTLPHMKGRDLFDANIWSDPVRTSVFYKFATSLRQKIKTAEPTTSHRFIRHLRDRGTLVRCYTQNIDQFEEKVGLSTRLQDGPGLRARFSRRSTAATTTSQLSQLPEEACRDSKDQQSTPENSRQTADSATATDASASRQQSQDVTTDTSGDGSKTRRKGALKPQLPRSGVECVFLHGSLHLLRCFLCSRVCSWDETRELETLSGQQPECPHCVGATVAREERGKRALGVGKLRPDIVLYGEEHPSSHLISPIVTHDLSLSPDMLLILGTSLRVHGLKVMVREFAKAVHSKGGKVVFVNLTEPPRSVWGDIIDYWVQWDCDAWVEDLQVRIPGLWHEPEGPKQKKKTDCSGTSEESEKEDEENEGEKKKGGETNQSAENHDTEETNGTEGKERKGEKDKRENNEVHEKKVKKTKTTKTTTEKKIKPPAANPVAMRDSRVTGAYWTCKILGELHRITGHPEEKVAKPPRLSASIHRASTSATTSTCPTAQPGELETSGAISIVSTSTASAIIRPQAPKAKPKRCRKSAPGQLDRPRQTRSQSRNSTPTPTPTPTATPNGDRSRQTEANSAPPAPVTVPDPPKSRAVAPAPPPSSASSILDSVKEHARIRKRRVIDGEEVPAPSVGTKRPAAKATATMSAKATTTMSRNDLTLAPIQSSSRWAPTHLPPLYGKPCAMEPRHEPPSGPLSSLSTN
Round 4	Bacteria/Archaea/Eukaryotes	FEPL001.0722.00001.C001_00704 C TTG TAG 609813 610520 Valid FERP_RS03485 708 @WP_012965214.1@ FERP_RS03485 1 609813 610520 | NAD-dependent deacylase (translation)	MKLWEFLKDNEVVVLTGAGISADSGIPTFRGKDGLWNKYKPEELATPEAFRRNPKLVWEWYMWRMEKVFNAKPNKAHLALAKLEEMGIVKAVITQNVDNLHERAGSKNVIHLHGRIDEARCEVCGRIVRFEKPIKEIPYCCSMMRPNVVWFGEALPEDALKKSIELVEKYDVLVVGTSGVVQPAASLPIIAKKAGNKVAEVNVEESAITPIVDIFVRGRASEVFEEILRIIEQTS
Round 4	Bacteria/Archaea/Eukaryotes	GCA_003615075.1-Fun_MRCW01000040.1_i000_011766 | RKK53991.1 | 75505:76503:+	MAPHNDVGAFHEALRSGKRILALCGAGLSASSGLPTFRGAGGLWRNHDATSLATLSAFKNDPGLVWLFYNYRRHMCLRAEPNPAHYALAALAEKNKDFLCLTQNVDNLSQQAGHPQDQLRTLHGSLFDIKCTNCDWIQRGNYDDPFCPALAPASVDVEPGKPFPLLDASQPLDPISPDDIPKCPQCKTGFQRPGVVWFGENLDEVMMMGITNWLLEDKVDLMLVIGTSAQVYPAAGYIDKAKRKGARIAVINPEAENEEEMYKVKPGDFAFGKDAAEYLPLLLEPVIGKLETDKKEKS
Round 4	Bacteria/Archaea/Eukaryotes	GCA_003615085.1-Fun_MRCU01000005.1_i000_002627 | RKK17418.1 | 498429:499427:-	MAPHNDVGAFHEALRSGKRILALCGAGLSASSGLPTFRGAGGLWRNHDATSLATLSAFKNDPGLVWLFYNYRRHMCLRAEPNPAHYALAALAEKNKDFLCLTQNVDNLSQQAGHPQDQLRTLHGSLFDIKCTNCDWIQRGNYDDPFCPALAPASVDVEPGKPFPLLDASQPLDPISPDDIPKCPQCKTGFQRPGVVWFGENLDEVMMMGITNWLLEDKVDLMLVIGTSAQVYPAAGYIDKAKRKGARIAVINPEAENEEEMYKVKPGDFAFGKDAAEYLPLLLEPVIGKLETDKKEKS
Round 4	Bacteria/Archaea/Eukaryotes	GCA_003615095.1-Fun_MRCV01000023.1_i000_007488 | RKK57687.1 | 226550:227548:-	MAPHNDVGAFHEALRSGKRILALCGAGLSASSGLPTFRGAGGLWRNHDATSLATLSAFKNDPGLVWLFYNYRRHMCLRAEPNPAHYALAALAEKNKDFLCLTQNVDNLSQQAGHPQDQLRTLHGSLFDIKCTNCDWIQRGNYDDPFCPALAPASVDVEPGKPFPLLDASQPLDPISPDDIPKCPQCKTGFQRPGVVWFGENLDEVMMMGITNWLLEDKVDLMLVIGTSAQVYPAAGYIDKAKRKGARIAVINPEAENEEEMYKVKPGDFAFGKDAAEYLPLLLEPVIGKLETDKKEKS
Round 4	Bacteria/Archaea/Eukaryotes	GCA_000769215.1-Fun_JPYM01000001.1_i000_000691 | KIL95955.1 | 2063880:2066844:-	MPTTHVSPESQDDLTEIANGLLKARKVIVVTGAGISTNSGIPDFRSENGLYSLIHAQFDAAAQQARLPDSSSDDKPTDLDTGRATKRRRLSPDDAHKLEEDNGDMKDEIEVQLEDTEPEPEHEEIADTIQVEGDPEDEEKQDVPDETPLINPRTTRSTITVAQPPTSPLSSPPPEDSNISPPSIFQRTRRSHLNNSTIPPSSSPLSSPPPVLFEPFSNTNTSLEDDPSSRSSTSPSEVDDTPPSNPISLSQASFGNGKNTLPNMKGKDMFDASIWSDPLRTSVFYTFATTLRQKVRDVEPTSSHKFISHLRDRGKLVRCYTQNIDQIEEKVGLSTCLNEGPGSRGRFSRKSTANINQLNRMVDEVNAMTDMNSSDKSQQSSDNEASQQSQSSVSRADTTMPLSQAESELCATDDPQTTVRNLRRELPKSGVECVFLHGSLELLRCFLCGRLCSWDDDGRQLETMSGQQPECPHCVGATVAREEKGKRALGVGKLRPDIVLYGEEHPNAHLISPIVTHDLALCPDLLLILGTSLRVHGLKVMVREFAKAVHSKGGKVVFVNYTKPPESSWGDVIDYWVEWDCDAWVSDLQDKIPKLWQTPEPPKLKKKRESGGLADEVANQEGKRPVAAYPVALRDTKAAAAYWVPKIMKHLHRITGFDPVEATALASQAIVAASTEILPTLDGPVEIPQRKPDVIRTRARRSRKSAPGVLEQSKKPPSTLNPNHGRTLRSAEAIKPVGTEDHTPPFSHMATPERPLLSESSILDAVKSGARLRKRKRIDGVEVPLPSVGSKRQSAQKSAYPEGSLQLPPLKPQPPSPNNIPQFTRLATMEPRAPDTPKPYSKSGQLQSISPVMHSADTLRPISHNTRSRAAPAHLRDFAASPAPMFPPEKSNDLWHALKGPVNCIVKRNYPQEEAEAALALSALSQGPPREMVVKEYIITPNRGVQTRSSARLTNK
Round 4	Bacteria/Archaea/Eukaryotes	GCA_013397355.1-Ani_VXBE01006487.1_i000_006636 | NWS02753.1 | 221886:228041:-	PGTDMADFREVFAKAKHIAIITGAGVSAESGVPTFRGAGGFWRKWQAQELATPGAFARNPSRVWEFYHYRREVMLSKHPNPAHIAIAECEKRLSKQGRSVVVITQNIDELHRKAGTKHLLEIHGSLFKTRCTSCGNVAANYKSPICPALAGKGLKRPRGQQRDIVPLWCLSRCEEDGCNGLLRPHVVWFGEALDPGVLTAVEKELDICDLCLVVGTSSVVYPAAMFAPQVSARGVPVAEFNMEPTPATNRFR
Round 4	Bacteria/Archaea/Eukaryotes	GCA_000510995.2-Pla_KQ147124.1_i000_009413 | KNA15815.1 | 751:5653:-	MSVPGTSPVTKENKIPDYLRDKKMIPDASAPSSKDVDLLYQFFDRSNKLVVLTGAGMSTESGIPDYRSPNGAYSTGFKPITHQEFVRSGKARKRYWARSYAGWRRFTSAQPGAGYFALASLEKAGRISYMITQNVDRLHHRAGSNPLELHGTVYTVGCIECGHSFCRHSFQDQLRALNPKWAAALDSLTFESPGSDKSFGMRMRPDGDIDIDEKFWEEDFHIPTCPKCDGVLKPEVVFFGDNVPKDRAEIAMETATNCDALLVIGSSLMTFSAFRLVRAAHEAGASTAIINVGISRADDIVPLKISARCGEILPRLLDTGSLSIPAVYS
Round 4	Bacteria/Archaea/Eukaryotes	ACDE003.0722.00001.C001_04047 C ATG TAA 4487333 4488160 Valid APT56_RS19885 828 @WP_049072983.1@ APT56_RS19885 1 4487333 4488160 | NAD-dependent protein deacetylase (translation)	MDTRVSDLAALRGFVDRHPRLFVLTGAGVSTDSGIPDYRDTDGEWKRSPPMTLQTFMGGEYARARYWARSMVGWRRFGQVQPNASHRALAQLQQRGRVSVLVTQNVDGLHEAAGSRDVVDLHGRLDQVRCMNCDWRGRRDAWQDTLHQYNPGWIAFEADDAPDGDADLEGVDFASFQVPPCPVCGGIVKPDVVFFGETVPRERVDRANAGLMAADAVLVVGSSLMVYSGYRFVTAASRNGMPIAAINLGRTRADNLLTLKIELPSAVALEALTAA
Round 4	Bacteria/Archaea/Eukaryotes	ACXY001.0722.00001.C001_02195 D ATG TAA 2405452 2406279 Valid Axylo_RS10770 828 @WP_049072983.1@ Axylo_RS10770 1 2405452 2406279 | NAD-dependent protein deacetylase (translation)	MDTRVSDLAALRGFVDRHPRLFVLTGAGVSTDSGIPDYRDTDGEWKRSPPMTLQTFMGGEYARARYWARSMVGWRRFGQVQPNASHRALAQLQQRGRVSVLVTQNVDGLHEAAGSRDVVDLHGRLDQVRCMNCDWRGRRDAWQDTLHQYNPGWIAFEADDAPDGDADLEGVDFASFQVPPCPVCGGIVKPDVVFFGETVPRERVDRANAGLMAADAVLVVGSSLMVYSGYRFVTAASRNGMPIAAINLGRTRADNLLTLKIELPSAVALEALTAA
Round 4	Bacteria/Archaea/Eukaryotes	GCA_022343325.1-Fun_JACTNT010000039.1_i000_009137 | KAH9865628.1 | 922948:924966:-	MDYSLISNGPSSPLSSPPSEVSDSEVSFLSRSPTPPVEVQRSLAQGRAYISPSSSRRSSTKTSPAPEDMPSPPSSNDECPRPRKRRKLAEPKERTADFLDLSGPNIAQDELPQLQRLLTVLHKKRKIVVIAGAGISVSAGIPDFRSATGLFNTLKKEHKLKSSGKDLFDASVYQDDTSTSTFHDMVRTLSHHTKSAQPTAFHQLLATLAQEGRLMRLYTQNVDGIDTSLPPLSTQVPLPKKGPWPRTVQVHGGLDYMVCSKCHALKPFDAEMFNGPTPPPCSECVSLDQARQAVDKRSHGIGRLRPRMVLYNEHNPDDESIGSCATYDMRMRPDAVIVAGTTLKVPGVRRIAREMCNIVRDRKDGVTVWLNNDPEPLGKDLEDVWDLVVKGPCDEVARHANMRKWDDPMDYKVVTDEDVSKAKENKRVEVIIGTPKKPGVLRNAGQLTPGQSPRILPCSMVKEEPTTPSKKGMKRKLDGQKDLFGNVATKSITKKPKAKPKKATAGKSKAKKEPKEITAINNVFKTTKTTVKAAGKPSAKASDPALTIIESKHVSRPSPTPKENLANDIHIEKRRDPSTPKKPARLTKLKPSYIMAPVSDVDGRNNHSPKRPEVESLTPVKPRTPSEQLREEAGFSLFASPSSDSRPSTASSQRHEITRPDSIPNKMGNLLC
Round 4	Bacteria/Archaea/Eukaryotes	GCA_004000445.1-Ani_RSAL01000051.1_i000_005108 | RVE50273.1 | 1695045:1699127:-	MTGFFRIFKKLKLTWMKSRVVASIKFDKYLPSSFKINNLVILRFPKCAKMKELWISATKRKDWTPTVNSYICSRHFTTDSFQLTKKRRLLLQDAVPTLLLPVLAFLIRQLNIDHKDFETLRDFLLRNNKILILTGAGISTESGIPDYRSEEVGLYARSNHKPIQYQEFVKYPKVRQRYWARNFVGWSKFSKVEPNSTHKSIKQLEQVGKVTAIVTQNVDRLHHKAGSQNIIELHGTGYIVKCLKCPYEITRDELQQKLIENNPEMEETFSMIRPDGDVDLTPEQVDKFKTPLCPKCAGPLKPDIIFFGDNVPKQRVQKVRDQVSASNAVFVLGSSLTVYSSYRIILQAKEENKEIAILNIGPTRADDIAHIKISAKCGDVLPSLCNLQNLS
Round 4	Bacteria/Archaea/Eukaryotes	GCA_003024255.1-Pla_CM009662.1_i000_009792 | PSS21321.1 | 7705762:7716087:+	MIMALRMPPRPFMSTVRRVREVFGTITTDTVQSCSTKSVISFPGSLRFVHTTCRITVPGTSSITKEKLSSNFLRDKKLIPDSDPPSIKDVELLYQFFDQSTNLVVLTGAGISTECGIPDYRSPNGAYSSGFKPITHQEFLRSSRARRRYWARSYAGWRRFTAAQPGAAHIALASLEKASRINFMITQNVDRLHHRAGSNPLELHGTVYTIACLDCGFSFCRHLFQDQVKALNPKWAAAIESLDYDSRSDKSFGMNQRPDGDIEIDEKFWVDDFHIPTCQKCNGVIKPEVVFFGDNVPKDRADSAMEAAKGCDAFLVLGSSLMTMSAFRLVRAAREAGAATAIVNVGVTRADDFVPLKINARLGEVLPRLLDLGSLSIPAL
Round 4	Bacteria/Archaea/Eukaryotes	POGI002.0722.00001.C001_02034 D ATG TAA 2085341 2086111 Valid SL003B_RS10040 771 @WP_013652727.1@ SL003B_RS10040 1 2085341 2086111 | Sir2 family NAD-dependent protein deacetylase (translation)	MEIETLDEARTELAALFGPDAGRVVVLTGAGISTESGIPDFRSPGGIWSRMRPIQYRDFVASEADRLEDWRRRFVMLADFERAEPNCAHLALARLACAGLIDTVVTQNIDGLHGRAGLPADRLIELHGNATHARCLDCGAPAELREQEAEAAAGRSPRCRVCDGLLKAAVVSFGQAMPEDETARAFAAAAAADLFVVIGSSLVVHPAADLPLAAARAGAELAIVNRDPTPLDRLASVVIRTPIAETFRALAQAGGT
Round 4	Bacteria/Archaea/Eukaryotes	GCA_010093585.1-Fun_MU001803.1_i000_003668 | KAF2797603.1 | 99074:101110:-	MAYFDAAGSSSPLSSAPPSPPTDSSASDDSGLSERSVSPPLEHPDHPNFRPDTRRAYPSPSSSQRSSAKASPVPETMATPPSSNDGDGRPRKKRKLVADPKQPTAADPKARPTERLDLTHDIDQDQMPQLERLLKVLHKKRKIVVIAGAGISVSAGIPDFRSSSGLFNSLRKEHKLKSSGKDLFDASVYQDDSSTSSFHDMVRSLSQQTKTAQPTAFHHLLATLAHEGRLLRLYTQNVDGIDTSLPPLNTQVPLPKKGPWPKTVQLHGGLGHMVCSKCHSLSEFDAEQFNGPVPPACENCMTNDAVRAVAEKRSHGIGRLRPRMVLYNEHNPDDEAIGSCASLDLRTRPDAIIVAGTTLKVPGVRRIAREMCAIVRDRKDGVAIWINNDPEPIGKDLANSWDLIVKGPCDEVARHAAMRRWDDPIVYKEVTAEDLIKTKEKQRADVVVVGTPRKRTAVEQVQGQMLTPIQSPRVAPQDSINLEPLGQPSFLPAAKGTKRNFDATTKKPTKAKPRQTQPKKATGAKGKAKNNNTASIANSFKATKSNIKKADGKKSNIKFVQPYKKNNQEAPRATKENHQPNDVVPKREPSTPTGRRVSGALTGIKGEYRYSMALVSSSASRTNAAPPSPEMEPFTPIKGGVPGGSPSEQLWSETQARQSRPSTAVSQRGPLNSATILN
Round 4	Bacteria/Archaea/Eukaryotes	GCA_003444635.2-Fun_QOKS01000023.1_i000_007347 | KAH8148681.1 | 678708:680676:+	MQNGPEPPTKRQKTSCSATVASTVASVEPPARKPPQILDFKFPPVEPIALKEHKRSVDCLVKLLQKKKKIVVIAGAGISVGAGIPDFRSSNGLFSSLRTDMKLKSSGKQLFDASVYKDDQLTSSFHDMVRNLHTMTSNASPTEFHHLLATLANQGRLLRLYSQNVDCIDTQLQPLKTAVPLGNKGPWPRTIQLHGGLENMVCSKCGWLAAFNASLFKGSEPPDCTECMEMDSVRGVAGKRALGVGKLRPRIVLYNEFNPDAEAIGAVTKADLKSRPDCLIVVGTSLKVPGVRRIVREMCGVVQDYRGGMTVWINEDDPPTGKEFEGAFDLIVRGDCEKVAKTASMPRWDGSEAPLRAEFETDSDSCGSFMMDIDSDEPTRNTNNVEVHIPPLAQITQLPSPSISPPPKAKGARKRPPPDTKIGPSAKRAKTKAKSTATGTKAKAEPKKKSNIATAFKVKKAVSVTTVKGTKAKPVARAPRTPKTTSSAATKKMAPSVEIPAKANTITVEIPAMAIISTSPTTPTSANLFGSERSSSIPISRVTDPTEEEGIFLLGYWWRIVHDDRKSVYVHWEGGH
Round 4	Bacteria/Archaea/Eukaryotes	HASP052.0722.00001.C001_01535 D ATG TGA 1509453 1510220 Valid MUG96_RS07675 768 @WP_246988038.1@ MUG96_RS07675 1 1509453 1510220 | NAD-dependent deacylase (translation)	MSDSDGAITSAATAIREADSVVAMTGAGVSTASGIPDFRGDDGLWERHDPMDFHIDRFRADPAGFWEDRVDLQAAIFDDAAIGPNAAHESLAALEAAGHLDTVITQNIDGLHQEAGSENVIEIHGSAARAVCRDCKHRYDADPVIERARDGELPPTCEECGDGTLKPDTVLFGEQLPEHALMKSHAKAQNADAFIVAGSSLTVEPAASLPREAATRGATLVLVNLESTPLSDQADFDFRADVTEALPRLADAVQS
Round 4	Bacteria/Archaea/Eukaryotes	GCA_010093795.1-Fun_MU006577.1_i000_005855 | KAF2746474.1 | 226085:228247:+	MDLRLLRRSSAKSTLDLSSSDLSSPPSSSASDSGLSSLGSTPSPPSSPTFTRRPITYISPSSSRPSSGKSTPLEKMTPPTSDNDGPAPKRRKLSDPDERKTARLDLTSDNVEEHPQLRRVLHALQKKKKIVVIVGAGISTQAGIPDFRSAGGLFNSLRKEHKLKSSGKDLFDASVYQHSSSTSSFHDMLRELSQKSKDAQATAFHHLLATLAAEGRLLRLYSQNIDGIDTSLEPLKTVVPLPKKGPWPKTVQLHGAINQMTCSKCSAVSEFDPELFHGPEAPECPNCVLNDQVRQVAEKRSHGIGRLRPRMVLYNEHNPDDEAIGSCTKRDLFSRPDAVIVAGTTLKVPGVRRIVREMCAAVRSRKDGITIWINNDPEPTCKELQDCWDVVIKGPCDELARHAAMPRWDDPITYKEVTGDDMAKSQPRPLVLVPSLTPKKTQHTLQVQMPTPGASPRIGPQQNASKDGTPTKGRKRKSNAQAAPAEKKPKVPAKPRKSKAKDNVSEMQKMTSHFSISKSKTATVTTGKKGNGINPGIAHENAKPGHRETPKATRGQECLPMLPKLEDFTHMPPSTPRRSSRGSYRSSWKPSAMAALSVFDARINGLAPSPDVEPFTSAPSSPQTDRYFTPKQEFETAAKRPWSSGSQTIGGVAVPHGLAHVFHTDD
Round 4	Bacteria/Archaea/Eukaryotes	GCA_020002365.1-Fun_JAINEY010000008.1_i000_009989 | KAH0489566.1 | 1413476:1416474:-	MPTQHVEPESHALLQDVANSLLKARKVVVVTGAGISTNSGIPDFRSENGLYSLIQAQFDAANQPTRPAERGKADGTADSGEEPRPPKHGMTSREASPDLDEVTRQLKEDIEARAESQIPAASSRAAGTQPAVAASDANASDGVCLSTPRHKPTLPSTPQPTTSPLSSPPREDFLIPLPSWSSSSNLRTEDRKRITDVSHNVVSSPLSSPPPVLFDPFHPSSPSDEQRSRRSSTTPSEAEENLPNAMPASQTSSFGKATLPNMKGKDLFDASIWSDPTRTSVFYQFATSLRQKVRDAEPTSSHKFISHLRDRGKLVRCYTQNIDQIEEKVGLSTSLEDGPGSRGRFSRKATANASQLNKMVQEVSSGEGGASGHANASSQSSNGSSEQSSAESSQANDKTEEEDSAGSSSSTTTTTPPDRPKSAPRKELPQSGVECVFLHGSLQLLRCFLCGQVCSWDDDDREVETLSGLQPECPHCVGATEARQERGKRALGVGKLRPDIVLYGEEHPSAHLISPIVTHDLGLYPDMLLILGTSLRVHGLKVLVREFAKTVHSRGGKVVFVNFTKPPESSWGDIIDYWIQWDCDAWVSDLQVRIPKLWQDPEPPKPKKKRDSGGAADDSREEKKRPPAQNPVALRDTKVNGAYCTLKILKELRRITHTSPPPPSSLSLALTLAGAPPSSPLPVAQPPLSRDSAAVTHPKTTAPETPTTIEAVPRAAATDSSRASTPRAKSQRSRRSATGAMDRPKRTPSTLNPNHGRSKRPAAEAKEKQQQEVPETPSQPPASTVEEFSSILHSVKSNPRIRKRKMIDGEEFVFPAVGKKRGAVDSLYKGPGDDTKELPPLRPMPEPISASPVAALSAEAEGSADEPLASISVNVRAATAFARPEAFYIQDPLVTLLEKAPQWKTLEAKQGEAKRSKRRVSKRFLPMQMETKAQAEANAALALAGLKTNSPMMAEIAHSVSGGGLPELANWAATWSCKK
Round 4	Bacteria/Archaea/Eukaryotes	GCA_004193775.2-Pla_CM014362.1_i000_014806 | RZC07721.1 | 12870181:12876534:-	MAMSLPLRFHSSSFSLTSLGVVRKVLGSLITDIVQPRSGHSHLAKRGGRLISCKVCARLVHTMCRISVPGTLPRTDGKTSTNISRDKKTVPEADPPSIKDVQLLYEFLDRSTKLTVLTGAGISTECGIPDYRSPNGAYSSGFKPITHQEFLRSSRARRRYWARSYAGWRRFTAAQPSAAHTALATIDRAGRIDLMITQNVDRLHHRAGSNPLEIHGTVYTVICIDCGYSFCRSLFQDQLKALNPKWAEAIDNLDHGNPGSDKSFGMKQRPDGDIEIDERFWEEDFIIPTCHKCNGVLKPDVVFFGDNVPKDRADMAMEASRRCDAFLVLGSSLMTMSAFRLVRAAHEAGAATAIVNIGVTRADNFVPLKINARLGEVWPWLILTSYNEYCMFTASNLTSFALLQILPRLLDMGSISIPAV
Round 4	Bacteria/Archaea/Eukaryotes	PABI001.0722.00002.C001_02267 D ATG TAA 2385228 2385965 Valid MTR78_RS11340 738 @WP_142729936.1@ MTR78_RS11340 1 2385228 2385965 | NAD-dependent protein deacylase (translation)	MSEKIENLAQILKESNNIVFFGGAGVSTASKIPDFRSSNGLFNEKLNITLTPEQLVSHTFYLKYTKEFFNFYKKKLIYPDAKPNNAHIALAQLEKMGKLKAVITQNIDGLHQMAGSKNVFELHGSVHRNYCVSCNEFYDSNFILNSKDVPTCTKCGHTVKPDVVLYEEGLDDSIIKGSINAISKADTLIIGGTSLVVYPAAGLIDYFKGKNLILINKSTTPADNKADLVINDSIDIVLFNALNKI
Round 4	Bacteria/Archaea/Eukaryotes	GCA_001268165.1-Fun_CVQI01012869.1_i000_007270 | CRK22178.1 | 3:3983:-	MAPKAIIAPSILAADFADLGHECSRTIKNGADWLHVDIMDGHFVPNITFGPPVVVKVRSHVQQPTEKFAKGTFDCHMMIAEPKKWVKEFKNAGCDLYCFHYEAAHSSDAESPETTSDKKTSPKALIKYIHQQGMLAGIALKPATSVDVLWEILENPNQEERPDMVLIMTVEPGFGGQKFMASELPKVQALREKYPDLNIEVDGGLGPGTIDQAADAGANVIVAGSAVFGAKDPAEVISLLRDAVDKRSGKLRKPDFDAVPSSPLSELAKTPPLFSSPLAVRDPADRYPSPSMTSLSSSSALASGCQSPSRADMPLASPLASDTINISSFAEMATSAPSERPRKRRKIAAPKERTTEYLDFDKVRDNGFDAESDRKLDRLIDTLRYQKKIVVIAGAGISVSAGIPDFRSKQGLFATLPNEHKMKGSGKHLFDASVYKHDETTEKFHKMVCDLATMVKSAKPTKFHHLLASLAAEGRLMRLYTQNVDCVDTNMPPLKTTVPLNRKGPWPKTIQLHGSVEHMNCSKCGQITPLNTELFVGHEAPLCAECTEMDTVRTIHGGKRSHGIGRLRPRMVLYNEYNPDEEAIGNVSSSDLKGRPDAVIVVGTSLKIPGVRRLVKELCQATRNKRGGFTAWIN
Round 4	Bacteria/Archaea/Eukaryotes	GCA_003704355.1-Fun_QWIL01000073.1_i000_001239 | RMY24626.1 | 21563:23689:-	MADTMRASSPLSSPPSHFCCRSSSPLSSLGSTPEPPEIMLEQTCARRPEENYPSPVSSQQNSQTSSPTPDGMESSDKDGPPPAKRRRISREPRERTTEYLDLRSGEVDPEQQEELARLMNILHRRQKVVVIAGAGMSVSAGIPDFRSENGLFRTLKDEYSLKGRGQDLFDASVYKDDHSASLFHSMVSNMSRMTKAAKPTAFHHMLATMAKEGRLLRLYTQNVDGLDTCLNPLQTRIPLTKDQDGKWPRTVQLHGGLEKMVCSKCHEISEFNPELFNGAIPPLCPRCEEVNDIRTNHEGKRSHGVGCLRPRMVLYNEHNPDELAIGSVMKEDLRRRPDAVIVVGTTVKIPGVKRILKELSGIVRDRKDGGLAIWINQELPPAADGIKDCFDIIVQSSCDEVASRAAMRKWNEPCEQDDFNEVSDEEALKAAGRKAAVVLHTNAPKPQCDLTEANLVKLASTNHWNNSFPPPSDGEKRPGRVDVSPSDWSPISSRRTSAILPSIEPPEKAGDNITVNTGLLTPTKSQKSRSRGSTPTKKVASINDKLKDAGNIKAQKPAAKGSKAKAAAQPAKKKTVKYIKPASSAAKSKTTTQKGKAKGPQVSQNSTITTNFTQTKTASVAAKSEAVKKAPQSPSKLRQVSNASDKEKERLHSVPPQDPRNNAAVNPDGPLTEMGAGDGMKRKSVPA
Round 4	Bacteria/Archaea/Eukaryotes	GCA_001636795.1-Fun_AZHF01000001.1_i000_001616 | OAA82071.1 | 5142364:5144214:-	MERRQSSVDLPSTTDTYSSSPSSPLSSPRAASEPPSSPLSVLSKTPSLPNSPILPIDAARRYPSPESLSADTSGTQTPVKRSDRSSSQSDDGSTGDRPSKRRKTATPREPKEPKQRTTKYLNLSKSQDDFTSEDTYQMNRLLSALHKKKKIVVVAGAGISVSAGIPDFRSSNGLFATTKKQYNVKSSGKHLFDASVYKHNSSTQSFHNMVRDMSDMSAKAVPTPFHHMLASLAQEGRLLRLYSQNIDCLDTQMQPLETKVPLNPKGPWPKTIQLHGGLQHMVCTKCSDLSPLKAELFNGPEPPLCPACAEQDSIRTTYGGKRSHGIGRIRPRFVLYNEYNPDEEAIGNVSSADLRTRPDAVIVVGTTLKVPGTRRLVKELCQVARGRKDGFTAWINLSPEPKGVDLKDCWDMVVQSKCDNVARLTALPHWNLDIGEDYLISKDEPSTNKTNIEISLPSTPPAAEDSIIDTPHPTTEDTQAIPTPKPSPKLAAVKKPKQAKLAFGNTDKDAPVKPKRASKPRPRKPKQDSKAALPKATVMDSFKTGKKMPAGKHLDAKTVAKNIAVDALHPAVSTLTLPTRDAVKTEEPATPVSETHVDPGTISPSSVPRGMKELFT
Round 4	Bacteria/Archaea/Eukaryotes	GCA_000223135.1-Ani_JH000026.1_i000_001072 | EGV93159.1 | 4584895:4588605:+	MTGAGISTESGIPDYRSEKVGLYARTDRRPIQHIDFIRSAPVRQRYWARNFVGWPQFSSHQPNPAHWALSNWEKLGKLHWLVTQNVDALHSKAGNRRLTELHGCMHRVLCLNCGEQTPRRVLQERFQVLNPSWSAEAQGVAPDGDVFLTEEQVRSFQVPSCDRCGGPLKPDVVFFGDTVKPDKVDFVHRRVKEADSLLVVGSSLQVYSGYRFILTAREKKLPIAILNIGPTRSDDLACLKLDSRCGELLPLIDPQ
Round 4	Bacteria/Archaea/Eukaryotes	GCA_018360205.1-Fun_SRPT01000366.1_i000_004232 | KAG5980193.1 | 799:2697:-	MEDTSSLLSSMTNSPRSSLPSSPLSHLSQTPSLPSLSDTPVMASDTADRYPSPSSTAASGTSETRSSSKQGEPADDSPRPAKKRRITPPRERTTTYLDLLKPHEELTHEDSFHMERLLSALRKKKKIVVVAGAGISVSAGIPDFRSANGLFATQRNQHKVKASGKNLFDASVYKHESSTSSFHNMVREMSEMSKNAQPTPFHHFLASLAQEGRLLRLYSQNIDCIDTSMKPLQTQVPLEPKAPWPVTIQLHGSLDKMVCTKCADIQPFDGGLFDGPQAPLCESCKNLDEVRTAHAGKRSHGIGRLRPRFVLYNEFNPDEEAIGSIMRADLRARPDAVLVVGTTLKVPGTRRLVKELCQVTRGRKDGLTAWINIDSEPKVPDFKDCWDLVVKSKCDNIARLAALPPWDCEIGDDYLVSKEQERQKMSTTSSKIEVLLDGKPDDVENAHAIPTPRASPPLPLHVPLPPSLAAPAPAPASAPVKARKPLPQSKQTTLSFGGQNPKLTKSGKVAKRVGRKPKPPVKAQPPATNPLVQTFKASKIVTDVDSVAAKKKKLSGRSPLPDRKPTKKESDVSSTLPSPCRGGKAVKRGAHVVDVAIKSPTSPTISEYERRQHETISPKSVPESMRNLIDVV
Round 4	Bacteria/Archaea/Eukaryotes	GCA_900074725.1-Fun_LT598459.1_i000_000963 | SCU81765.1 | 90835:92058:-	MENSPREPKSSQDSPRWPDKRALRSSPERWQANRDSEKSYLPLSPPPTLKKEYSKEKLPAVANVPKPKKLLPALQQCTSRTRKPRLQYRPALNSVFDLELYISGARHSPHCSEMNARFLRYALQYSKRTVVIAGAGVSTDAGIPDFRSADGLFSKLKSPGLSSGKDLFDFNVVYSDAAMNLKFNSMITQLHAQCQEVKPTRFHRLLNSIAQEGRLRRLYTQNIDGLEDQTSHLQSKTPLELPFPTTIQLHGSIKHMACNKCSKIYHFDPLIFKCQDDRTDVELVPSCPQCTEFEAVRAVAGMRSQGIGKLRPRVVLYNEIHPEGESIGSVVLKDLKGKPDCLIIVGTTLKIPGVRTMCKQFARKVHDSRGIVIWINNEPPAKTLEEFVECIDLVVIGDCQNVSEILE
Round 4	Bacteria/Archaea/Eukaryotes	GCA_000988865.1-Fun_JOKZ01000003.1_i000_000232 | KKP07695.1 | 150129:151937:-	MDNPSSPLSSPGGSPRESPSSPLSTLSNTPSLPDIPVSAVDLSRRYPSPMSTTASGAQSPMRLTATISLGQPIDDNDSSKSADDEQPPAKRRKVYQPKERTTEYLNYMNKEDKDMTDAEKAQEKRLIAALRKKKKIVVIAGAGISVSAGIPDFRSSSGLFARAKNQHNLKGSGKHLFDASVYRHDSSTQYFHSMVREMDEMTKKASPTAFHRLLASLAQEGRLLRLYSQNIDGLDANMEPLTTQIPLPLKGPWPATIQLHGGLQHMVCSKCGNVEKFNRELFEGPEAPLCNACTVDDEVRTRHAGKRSHGIGRLRPRFVLYNEYNPDEEAIGNVSSADLKARPDCVIVVGTTLKVPGTRRLVKEMCQVTRGRRDGLTIWVNTEAEPKDALFKDCWDLIVRSPCDKVAHLAALPPWDCDIGTDYLVSTEQDSQNQERLKNTKLEVALPLSQSSTDHDLSLDAIPTPRPSPKLTAKKQIQLPIGKAPPQNGKQTKAAKPRPRKTKAPARPKAPPKNAVTDTFKAVKNVSKGKTAKKLVDRPQPLSLPPLKSEPLKVELGFSYDTPLSDLSSLPPSTPVGSSHPYKRETISPKSIPHNMQNLIDC
Round 4	Bacteria/Archaea/Eukaryotes	GCA_008508345.1-Ani_QNGE01006597.1_i000_011166 | KAA3671364.1 | 17263:21702:+	MFAVIGRNSSLKSFYFSMSTFVRQNSDLSTFKTVLSKARNVLIITGAGMSAESGVPTFRGSGGLWRNYRSEDLATLYAFHDDPGLVWEFYHYRRELVRKVQPNPGHITLADAEKRFNADRRSFTVVTQNVDGLHSRAGSANVVELHGNLFKTRCTSCSDVRVNNDSPICAALDGRGSPRFDPKLHVHIPEEALPHCQKLVSFRDKTKTCNGLLRPHIVWFGESLESDVLRRVDIAMASADACLVVGTSAVVYPAAGFAPALASRGVPVAEINVEATSATRSLG
Round 4	Bacteria/Archaea/Eukaryotes	GCA_018360465.1-Fun_SRQM01000186.1_i000_002017 | KAG6116188.1 | 41751:44989:+	MPTQYVAPEADEQLGQVAKAMLKARKVVVVTGAGISTNSGIPDFRSENGLYSLIQAQFEAASRQNRQSEQSDDIREPDRTGPMTRQAKRRKLSEGVLKEGDHDCMTVPTSTINVRDTIAVNIEPTLSRFLGTCDKPLSRNATNMMATRSITRANNVAKRCSGTPEPTETTRLLAAKQTSPLSSPSSAPFNSFVSRSPSGSSSRDGRSTISSSSSSPTSPSPPSSQSDGDDQEPPASQCSSSGGKSALPHMKGRDLFDANIWSDPVRTSVFYTFATSLRQKIKTAEPTTSHRFIRHLRDRGTLVRCYTQNIDQFEEKVGLSTRLQDGPGLRARFSRRSTAATTSQLSQLPEEACRASKDQQSSPESSRQPADSATDSSASCQQSQDVTTDTSGDGSRTRRKGGLKPQLPRSGVECVFLHGSLHLLRCFLCSRVCSWDETRELETLSGQQPECPHCVGATVAREERGKRALGVGKLRPDIVLYGEEHPSSHLISPIVTHDLSLSPDMLLILGTSLRVHGLKVMVREFAKAVHSRGGKVVFVNLTEPPKSVWGDMIDYWVQWDCDAWVEDLQVRIPGLWHEPEGPKQKKKTDCSGTSEGSEKGDGENEDDKEKENEMDKTDENKETEETNGTEGKERKGEKDKKEKKGNKEVNEKKVKKAKTTKTTTEKKTKPPAANPVAMRDSRVTGAYWTCKILGELHRITGHPEEKVAKPPRSSASNRRASTSATTSTCPTAQPRELETSSTTSIVSTATASATTRPQAPKAKPKRCRKSAPGQLDRPRQTRSQSRNSTPTPTPTPNGDKSRQTEANSAPPAPVIVLFSPKSRTVAPAPPPNSRSSILDSVKEHARIRKRRVIDGEEVPAPSVGTRRPAAKATATMSRNDLTLAPIQSSSRWAPTHLPPLYGKPCAMEPRHEPPSGPLSSLSTNVRGGAAASGSIKVFGEPQAFYHRDGLVHMLREAPEWAREHIWAADLGDWNEVGGPADGESGRGQEGGGGGGGQEREGGLRNRFGGMFVSGVLPACEREGGSLEGELMDWGSSWRCRG
Round 4	Bacteria/Archaea/Eukaryotes	ROHO001.0722.00001.C001_03282 C ATG TAG 3535009 3535734 Valid RHOM_RS16150 726 @WP_014081302.1@ RHOM_RS16150 1 3535009 3535734 | NAD-dependent protein deacylase (translation)	MTNIEQFLQMVKESDNIVFFGGAGVSTESGIPDFRSVDGLYNQKYDYPPETILSHSFYIKYPEEFYRFYRDKMLCLDAEPNITHKKLAELEAAGKVKAVVTQNIDGLHQLAGSKRVLELHGSVHRNYCRKCGKGFDAEYVRDYPGKVPLCDACGGTIKPDVVLYEEGLDQQTLEDAVFYISHADMLIIGGTSLAVYPAAGLIDYYRGNKLVLINKSTTPMDARADLLIQAGLGDVFGQIEV
Round 4	Bacteria/Archaea/Eukaryotes	GCA_900074715.1-Fun_LT598481.1_i000_001800 | SCU89466.1 | 361799:362992:-	MENSSQNVLRPSKTRRGSLKGAGKRVGAHRTSSYQPITPPSTIKKSLQKCVSEVPQPKKLLPALQKCASQTRKPRLKYRPQPNSVFDLGLYLSGARQSSQCSEANAQFLRYALQHSKRVIVIAGAGVSTDAGIPDFRSVDGLFSTLKCPGLSSGKDLFDYNVVYSSAEMGLRFNQLITELHEKCSQVAPTRFHELINSIAQEGRLRRLYTQNIDGLEDQTSHLQSKVPLEKPFPSTIQLHGSIKHMSCNKCSKIYGLDPSLFKLHEHHVDREIVPLCPQCSEFESVRAVAGLRSQGVGKLRPRVVLYNETHPEGESIGNVVLKDLKGKPDCLIIVGTTLKIPGVRTMCKQFARQVHDSRGIVVWINTDLPAKTLEDFVECIDLIIVGNCQMVSEMVK
Round 4	Bacteria/Archaea/Eukaryotes	GCA_013138035.1-Fun_JAASRZ010000047.1_i000_009131 | KAF4767043.1 | 392406:394165:-	MGDYNVDFSSDSELSSVPPSPTLAAQSSPEPAERYPTPSSQEGAESAEGSARQARPAKRRRNPLPKERTTQYLDLSRSLYEQNNQHYLLVQTLRHQKDIVVIAGAGISTAAGIPDFRSTDGLFKSLQKKHNLKASGKLLFDAAVYQDDALTAPFHEMVRSLSEEVANIKPTAFHQMLARLGIESRLKRLYTQNIDGIETSMGPLATEVPLNVKGSWPVTIQLHGSIEKMVCQKCRYLADFNPDIFTKADPPACDDCVEHDEVRQASGQRSHGIGRMRPRIVLYNEHNPDEEAITSVMNADIKSRPRVLIVAGTSLKIPGVRRLVKSLCTMIRSRKDGVTMFINNEPPSGKEFDNCFDLIIKGSCDEVARQVNLKSWESEDITPCVYESSPEPISHGFNSNDVSVVVTPKKRPRADTGLATPSSSHDEKPTKKPATKATKIKLENPASNGRSIQDIIKKEKPTARKPTSKFVTKPAPNPRPKKAATTTASKKRGVSVAPVKKITSFSRVTKTSQSAGKFGTKADGKAMQPVPAGASRNNGPLPKTEQSEKADGILNTESLPQPVASS
Round 4	Bacteria/Archaea/Eukaryotes	STHA002.0722.00018.C001_00694 C ATG TAA 722189 722941 Valid KVY09_RS03470 753 @WP_070442759.1@ KVY09_RS03470 1 722189 722941 | NAD-dependent protein deacylase (translation)	MINEVLRLGNKIEKLKEIVDKSNKIVFFTGAGVSVASGIPDFRSMGGLFDEISKEGYSPEYLLSVDHLNDNKESFIDFYHKRLLVADKKPNIVHEWIAELEKEGKSLGVITQNIDGLHEDAGSEQIDEIHGTLNRFYCINCGKEYTKSYVMGHKLRYCENCGDVIRPDIVLYGEMLDQPTVFRALDKIQKADTVIVLGSSLVVQPAAGFISNFTGDNLVIINRDATPYDRQASLVIHNDMTEVVEEVFKK
Round 4	Bacteria/Archaea/Eukaryotes	GCA_002072235.1-Fun_MDYO01000006.1_i000_002640 | OQD99418.1 | 181322:183081:+	MGDYNVDFSSDSELSSVPPSPTLAAQSSPEPAERYPTPSSQEGAESAEGSARQARPAKRRRNPLPKERTTQYLDLSRSLYEQNNQHYLLVQTLRHQKDIVVIAGAGISTAAGIPDFRSTDGLFKSLQKKHNLKASGKLLFDAAVYQDDALTAPFHEMVRSLSEEVANIKPTAFHQMLARLGIESRLKRLYTQNIDGIETSMGPLATEVPLNVKGSWPVTIQLHGSIEKMVCQKCRYLADFNPDIFTKADPPACDDCVEHDEVRQASGQRSHGIGRMRPRIVLYNEHNPDEEAITSVMNADIKSRPRVLIVAGTSLKIPGVRRLVKSLCTMIRSRKDGVTMFINNEPPSGKEFDNCFDLIIKGSCDEVARQVNLKSWESEDITPCVYESSPEPISHGFNSNDVSVVVTPKKRPRADTGLATPSSSHDEKPTKKPATKATKIKLENPASNGRSIQDIIKKEKPTARKPTSKFVTKPAPNPRPKKAATTTASKKRGVPAAPVKKITSFSRVTKTSQSAGKFGTKADGKAMQPVPAGASRNNGPLPKTEQSEKADGILNTESLPQPVASS
Round 4	Bacteria/Archaea/Eukaryotes	GCA_002072235.1-Fun_MDYO01000024.1_i000_006508 | OQD94699.1 | 33311:34333:+	MASSAKSVVPAADLQSFTEYLGGCKRIVALLGAGISASSGLPTFRGAGGLWRSHDATSLATPEAFDETPGLVWQFYSYRRHMALQAEPNKAHYALAELSRRNEDFITLSQNVDGLSQRANHSSKQLHLLHGTLFTVKCTNFYCNYSEDNYTDPIVPALEIPKKSSGLNPSATDKTGEEASKAITEALDETSNEVDISDASNPIATVNKKDLPQCPECKDGLLRPGVVWFGEPLPEKTLNTVDKWIAAGPIDLCLVIGTSARIWPAAGYVHEARSQGARVAVCNMDPKDTPGELHYGDWFFQGDAGLIVPEILKSVIGEI
Round 4	Bacteria/Archaea/Eukaryotes	BRSP023.0722.00001.C001_01746 C ATG TAA 1844216 1845019 Valid CWS35_RS08685 804 @WP_100956152.1@ CWS35_RS08685 1 1844216 1845019 | NAD-dependent protein deacetylase (translation)	MPDNALENFIAGHQRLFVLTGAGCSTNSGIPDYRDSDGNWKRTRPVTIQAFLGEAATRQRYWARSMVGWRRFGRAAPNGAHRALARLEQQGRCELLLTQNVDRLHQAAGSQRVIDLHGRLDVVRCLGCGATMPREQFQGELALLNPIWLTLDAADAPDGDADLEQDFSSFVVPACAACGGVLKPDVVFFGENVPRDTVATAQAHLEQADALLVVGSSLMVYSGFRFVRMAEQRGLPIAAVNLGRTRADDLLTLKVEDQCESALAFLL
Round 4	Bacteria/Archaea/Eukaryotes	GCA_021556725.1-Ani_CM038612.1_i000_000671 | KAH9285556.1 | 9498153:9502786:+	MYHVSCFWRSFKQSWGTTCLLCNFGCLNDKRHRINSKLLLCTFLISRYHLAPLGFGAPMPSGDLVEFGKLVSKAKNLFVITGAGISAESGIPTFRGADGFWRKYSVTNLATREAFHYNPSLVWEFYHYRRELVSKKSPNAGHYAIRDLEKLFTTTGRSFTLATQNVDGFHFLAGNKNVIELHGSLFKVRCLECGIVVENRVNPICPALAGRGASDVSANSGAIAVKDLPHCGECGGLLRPHVVWFNEHLLPDDLRAAQAAAAAADVCLVVGTSSVVYPAAGLPISIAARGTPVAEVNVEPTPITPSVAFYFEGKAGTVLPQLLANLTLS
Round 4	Bacteria/Archaea/Eukaryotes	GCA_012274485.2-Pla_MU107147.1_i000_042343 | KAF8052154.1 | 63533:65387:-	MIRALGGVATDMFPVCQPLRSKGNLVMLFKGCRRFVRTTCRVSIPGGSLSNELKAPPRFLRDKKIVPDADPPHKEDIHKLYQLFEQSKRLTILTGAGISTECGIPDYRSPNGAYSSGFKPITHQEFTKSSRARRRYWARSYAGWRRFTAAQPGPAHTALASLERAGRIDSIITQNVDRLHHRAGSDPLELHGTVYTVMCLDCGFSFPRDSFQDQLKALNPKWAEAIESIDHGEPGSEKSFGMKQRPDGDIEIDEKFWEEGFHIPVCEKCQGVLKPDVIFFGDNIPKERATQAMEAAKQSDAFLVLGSSLMTMSAFRLVRAAHEAGAVTAIVNIGVTRADDIVPFKISARVGEILPRVLDVGSLGVPAL
Round 4	Bacteria/Archaea/Eukaryotes	GCA_000513335.1-Fun_HG793136.1_i000_002171 | CRL19216.1 | 17606:19365:-	MGDYNLDFSSDSELSSVPPSPTLAAQSSPEPAERYPTPSSQEGAESAEGSARQARPAKRRRNPLPKERTTQYLDLSKSLYEQNNQHYLLVQTLRHQKDIVVIAGAGISTAAGIPDFRSTDGLFKSLQKKHNLKASGKLLFDAAVYQDDALTAPFHEMVRSLSEEVANIKPTAFHQMLARLGIESRLKRLYTQNIDGIETSMGPLATEVPLNVKGSWPVTIQLHGSIEKMVCQKCRYLADFNPDIFTKADPPACDDCVEHDEVRQASGQRSHGIGRMRPRIVLYNEHNPDEEAITSVMNADIKSRPRVLIVAGTSLKIPGVRRLVKSLCTMIRSRKDGVTMFINNEPPSGKEFDNCFDLIIKGSCDEVARQVNLKSWESEDITPCVYESSPEPISHGFNPNDVSVVVTPKKRPRADTGLATPSSSHDEKPMKKPATKATKIQLENPASNGRSIQDIIKKEKPTARKPTSKFITKPAPNPRPKKAATTTASKKRAVPAAPVKKITSFSRVTKTSQSAGKFGTKADGKAMQPVPAGASRNNGPLPKTEQSEKADGMLNAESLPQPVASS
Round 4	Bacteria/Archaea/Eukaryotes	BIPS001.0722.00001.C001_00273 C ATG TGA 333783 334538 Valid BP20092_RS01355 756 @WP_022857813.1@ BP20092_RS01355 1 333783 334538 | Sir2 family NAD-dependent protein deacetylase (translation)	MAQKQIMVLTGAGISTSAGIPDFRGPDGVWTKHPDQMQVYDIDAFLTDKAAREYSWRWQKESPVWNAKPGKAHYALVDLEKAGMLSLIATQNFDALHEKAGNSPDKIVNLHGTIGTSHCMKCHAKYDTADIMARLDEEPDPHCHRRLPYKGNMPCNGLLKTDVVYFGEMLPEGAMERSIRAAQRADELWVIGSTLEVFPAASIVPAAAQAGVPITIMNMGRTQYDSLADRLIHDDIAVALPELVEQTIAQE
Round 4	Bacteria/Archaea/Eukaryotes	VIPA002.0722.00001.C001_04185 D TTG TAG 4523070 4523774 Valid KBP50_RS20900 705 @WP_050351158.1@ KBP50_RS20900 1 4523070 4523774 | NAD-dependent protein deacylase (translation)	MLKEWLQEAKYTVVFTGAGMSTESGLPDFRSANKGLWKQKDPSKIASTDALNSNVEAFIEFYRERVLGVKTYQPHKGHYILAEWEKQGRIKSIITQNVDGFHQQAGSQRVAELHGTLQKLHCQSCGKEYSSEEYVNKDYYCSCQGILRPSIVLFGETLPMDAFQFALAEAEKADLFIVLGSSLSVTPANQFPLIAKEHGAKLVIVNREPTELDHYADELIHGRSIGEVLKEVNE
Round 4	Bacteria/Archaea/Eukaryotes	VISP002.0722.00001.C001_01948 D TTG TAG 2130266 2130970 Valid BKP57_RS09630 705 @WP_050351158.1@ BKP57_RS09630 1 2130266 2130970 | NAD-dependent protein deacylase (translation)	MLKEWLQEAKYTVVFTGAGMSTESGLPDFRSANKGLWKQKDPSKIASTDALNSNVEAFIEFYRERVLGVKTYQPHKGHYILAEWEKQGRIKSIITQNVDGFHQQAGSQRVAELHGTLQKLHCQSCGKEYSSEEYVNKDYYCSCQGILRPSIVLFGETLPMDAFQFALAEAEKADLFIVLGSSLSVTPANQFPLIAKEHGAKLVIVNREPTELDHYADELIHGRSIGEVLKEVNE
Round 4	Bacteria/Archaea/Eukaryotes	GCA_000333075.3-Pro_AOFI03000074.1_i000_010312 | KAF4322329.1 | 6779:7838:+	MQSPAAKKAVNLVATGDAIQLRKFLDVARGNTVVLTGAGISTDSGIPDYRGPNGVYNRNKDFRPIQFQEFIGAHTYRQRYWARSFLGWPKILNTEPNGSHHALTQLQRAGAISSILTQNVDRLHSKSGSQNVVEMHGSLYEVECQGCSRVTSRESYQNALRELNPEVAQWLVNHPDKAAGDVASSDKVNPDGDVDISWDYDDFVYPACTKCGGIMKPSVVFFGENMPGVTRTEALDRVSNTDALLVIGSSLKVFSAMRLINRAHARKIPIAIVNLGPTRADELCDLRIDKPCTSLLAEVEDLYQ
Round 4	Bacteria/Archaea/Eukaryotes	GCA_000785725.3-Pro_JPWU03000067.1_i000_008319 | KAG2528063.1 | 2416:3475:+	MQSPAAKKAVNLVATGDAIQLRKFLDVARGNTVVLTGAGISTDSGIPDYRGPNGVYNRNKDFRPIQFQEFIGAHTYRQRYWARSFLGWPKILNTEPNGSHHALTQLQRAGAISSILTQNVDRLHSKSGSQNVVEMHGSLYEVECQGCSRVTSRESYQNALRELNPEVAQWLVNHPDKAAGDVASSDKVNPDGDVDISWDYDDFVYPACTKCGGIMKPSVVFFGENMPGVTRTEALDRVSNTDALLVIGSSLKVFSAMRLINRAHARKIPIAIVNLGPTRADELCDLRIDKPCTSLLAEVEDLYQ
Round 4	Bacteria/Archaea/Eukaryotes	GCA_000785735.3-Pro_JPWV03000073.1_i000_008667 | KAG2526432.1 | 1897:2956:+	MQSPAAKKAVNLVATGDAIQLRKFLDVARGNTVVLTGAGISTDSGIPDYRGPNGVYNRNKDFRPIQFQEFIGAHTYRQRYWARSFLGWPKILNTEPNGSHHALTQLQRAGAISSILTQNVDRLHSKSGSQNVVEMHGSLYEVECQGCSRVTSRESYQNALRELNPEVAQWLVNHPDKAAGDVASSDKVNPDGDVDISWDYDDFVYPACTKCGGIMKPSVVFFGENMPGVTRTEALDRVSNTDALLVIGSSLKVFSAMRLINRAHARKIPIAIVNLGPTRADELCDLRIDKPCTSLLAEVEDLYQ
Round 4	Bacteria/Archaea/Eukaryotes	GCA_001707905.2-Pro_MAYM02000905.1_i000_009487 | RLN31975.1 | 2759:3818:+	MQSPAAKKAVNLVATGDAIQLRKFLDVARGNTVVLTGAGISTDSGIPDYRGPNGVYNRNKDFRPIQFQEFIGAHTYRQRYWARSFLGWPKILNTEPNGSHHALTQLQRAGAISSILTQNVDRLHSKSGSQNVVEMHGSLYEVECQGCSRVTSRESYQNALRELNPEVAQWLVNHPDKAAGDVASSDKVNPDGDVDISWDYDDFVYPACTKCGGIMKPSVVFFGENMPGVTRTEALDRVSNTDALLVIGSSLKVFSAMRLINRAHARKIPIAIVNLGPTRADELCDLRIDKPCTSLLAEVEDLYQ
Round 4	Bacteria/Archaea/Eukaryotes	GCA_001712715.2-Pro_MBDN02000088.1_i000_009401 | RLN81118.1 | 90613:91672:-	MQSPAAKKAVNLVATGDAIQLRKFLDVARGNTVVLTGAGISTDSGIPDYRGPNGVYNRNKDFRPIQFQEFIGAHTYRQRYWARSFLGWPKILNTEPNGSHHALTQLQRAGAISSILTQNVDRLHSKSGSQNVVEMHGSLYEVECQGCSRVTSRESYQNALRELNPEVAQWLVNHPDKAAGDVASSDKVNPDGDVDISWDYDDFVYPACTKCGGIMKPSVVFFGENMPGVTRTEALDRVSNTDALLVIGSSLKVFSAMRLINRAHARKIPIAIVNLGPTRADELCDLRIDKPCTSLLAEVEDLYQ
Round 4	Bacteria/Archaea/Eukaryotes	PABE001.0722.00001.C001_01086 C GTG TAA 1164592 1165323 Valid VN24_RS05350 732 @WP_045669565.1@ VN24_RS05350 1 1164592 1165323 | NAD-dependent protein deacylase (translation)	MNFSELKKIVADSGNIVFFGGAGTSTESDIPDFRSAGGLYGSGGAFAYPPEVMLSRTFFMQHTEQFYEFYRAKMVHPHAKPGAAHLALTELERQGKLRAVITQNIDGLHQKAGSRNVLELHGSVERNTCMECGARFELDYILQAEDAVPKCGACGGTVKPDVVLYEEMLDTDTLLKAQEAVREADILIVGGTSLSVYPAAGLVAEYEGDKLILINKSATPYDARANYLIQDSIGKVLTALISG
Round 4	Bacteria/Archaea/Eukaryotes	GCA_001417835.1-Fun_AP014603.1_i000_003465 | BAP72673.1 | 1218007:1219173:+	MESPIRKDYNPLLTPPPSSVKNHDVSTDVLKEPSVKPKRLINELQKVKKVSCCAKTKTRCRRSKVKYRPELDSLFPLDAYLEGSAKNMYKDAEYLISVLTNSKKIIVVQGAGVSVAAGIPDFRSSDGLFTTLKSTSPQLKSGKDLFDFNNVYSSNSMSISFNNLMSQLYHLSSNCKPTSYHKFINNLVENKQVKRIYTQNIDGLETKFPSTAMTSKNENDSIIVQLHGSIKHMSCLKCKKVYDMDPSMFKISEEAETGEIVPQCPECKEFESVRSICGKRLQGIGKLKPNVILYNEYHPEGDIISDIMNKDLKSNPDTLLIVGTSLQIPGVRQMVKQFAAKVRSKKGSVIWINCEKPSPNIKKLIKGCDLIVLGDCQNIPLLIEKGLH
Round 4	Bacteria/Archaea/Eukaryotes	GCA_001854445.2-Fun_CP015058.1_i000_003566 | QGN16930.1 | 1209618:1210784:+	MESPIRKDYNPLLTPPPSSVKNHDVSTDVLKEPSVKPKRLINELQKVKKVSCCAKTKTRCRRSKVKYRPELDSLFPLDAYLEGSAKNMYKDAEYLISVLTNSKKIIVVQGAGVSVAAGIPDFRSSDGLFTTLKSTSPQLKSGKDLFDFNNVYSSNSMSISFNNLMSQLYHLSSNCKPTSYHKFINNLVENKQVKRIYTQNIDGLETKFPSTAMTSKNENDSIIVQLHGSIKHMSCLKCKKVYDMDPSMFKISEEAETGEIVPQCPECKEFESVRSICGKRLQGIGKLKPNVILYNEYHPEGDIISDIMNKDLKSNPDTLLIVGTSLQIPGVRQMVKQFAAKVRSKKGSVIWINCEKPSPNIKKLIKGCDLIVLGDCQNIPLLIEKGLH
Round 4	Bacteria/Archaea/Eukaryotes	ACSP003.0722.00001.C001_04608 C ATG TAG 5084585 5085331 Valid ACPL_RS22590 747 @WP_014691635.1@ ACPL_RS22590 1 5084585 5085331 | Sir2 family NAD-dependent protein deacetylase (translation)	MIGNWVDGVERVAVLTGAGISTDSGIPDYRGPAGVWTLDPALEKAFTYRSFLADPAARAAFWRAYRGHPAWRARPNVAHRALAGLERCGVAVRVLTQNIDGLQQRAGSSPRKVLELHGSMHEVVCTGCGVRTPSGPTMARVEAGDTDPRCTACGAVLKLAIVFFGEHLDPDTTGLAERIAANAQLMLVVGSSLRVEPVASLCAVAANAGHRVVIVNRDPTPYDDLAVEVIREPIGTALPEICAALRGA
Round 4	Bacteria/Archaea/Eukaryotes	ACSP003.0722.00002.C001_04601 C ATG TAG 5084905 5085651 Valid ACSP50_RS22805 747 @WP_014691635.1@ ACSP50_RS22805 1 5084905 5085651 | Sir2 family NAD-dependent protein deacetylase (translation)	MIGNWVDGVERVAVLTGAGISTDSGIPDYRGPAGVWTLDPALEKAFTYRSFLADPAARAAFWRAYRGHPAWRARPNVAHRALAGLERCGVAVRVLTQNIDGLQQRAGSSPRKVLELHGSMHEVVCTGCGVRTPSGPTMARVEAGDTDPRCTACGAVLKLAIVFFGEHLDPDTTGLAERIAANAQLMLVVGSSLRVEPVASLCAVAANAGHRVVIVNRDPTPYDDLAVEVIREPIGTALPEICAALRGA
Round 4	Bacteria/Archaea/Eukaryotes	ACSP022.0722.00001.C001_04601 C ATG TAG 5084090 5084836 Valid ACWT_RS23030 747 @WP_014691635.1@ ACWT_RS23030 1 5084090 5084836 | Sir2 family NAD-dependent protein deacetylase (translation)	MIGNWVDGVERVAVLTGAGISTDSGIPDYRGPAGVWTLDPALEKAFTYRSFLADPAARAAFWRAYRGHPAWRARPNVAHRALAGLERCGVAVRVLTQNIDGLQQRAGSSPRKVLELHGSMHEVVCTGCGVRTPSGPTMARVEAGDTDPRCTACGAVLKLAIVFFGEHLDPDTTGLAERIAANAQLMLVVGSSLRVEPVASLCAVAANAGHRVVIVNRDPTPYDDLAVEVIREPIGTALPEICAALRGA
Round 4	Bacteria/Archaea/Eukaryotes	GCA_000315645.2-Fun_JH993648.1_i000_003139 | EKV17522.1 | 1423856:1425611:-	MVDLNLDFSSDSELSSVPPSPTLVAQSSPEPAERYPTPSSQEGAEPAEVSARQARPAKRRRNPLPKERTTQYLDLSRSLYEQSDQHYLLVQTLRHQKDIVVIAGAGISTAAGIPDFRSTDGLFKSLQKKHNLKASGKLLFDAAVYQDDALTAPFHEMVRSLSEEVANIKPTAFHKMLARLGIESRLKRLYTQNIDGIETSMGPLATEVPLNVKGSWPVTIQLHGSIEKMVCQKCRYLDNFKPDMFMEADPPACEECTVHDKVRQIGGQRSHGIGRMRPRIVLYNEHNPDEEAITSVMNADIKSRPRVLIVAGTSLKIPGVRRLVKSLCTMIRSRKDGVTMFINNEPPSGKEFDNCFDLIIKGSCDEVAREVNLKSWESEDITPCVYESSPEPILHNFNSNDVSVVVTPKKRPRAETGLATPSSSHDEKPAKKLTTKATKIKLENPASNGRSIEDIIKNGKSATRKPISKFITKPAPNARPKKTATTAVAKKRGVSAAPVKKITSFSRVTKTSQSAGKSATNGDGKPMQPVPAGASRNNGPLPKTGQSEKADMLNTESFPPPVASS
Round 4	Bacteria/Archaea/Eukaryotes	GCA_000315665.1-Fun_JH993705.1_i000_001582 | EKV17291.1 | 476608:478363:-	MVDLNLDFSSDSELSSVPPSPTLVAQSSPEPAERYPTPSSQEGAEPAEVSARQARPAKRRRNPLPKERTTQYLDLSRSLYEQSDQHYLLVQTLRHQKDIVVIAGAGISTAAGIPDFRSTDGLFKSLQKKHNLKASGKLLFDAAVYQDDALTAPFHEMVRSLSEEVANIKPTAFHKMLARLGIESRLKRLYTQNIDGIETSMGPLATEVPLNVKGSWPVTIQLHGSIEKMVCQKCRYLDNFKPDMFMEADPPACEECTVHDKVRQIGGQRSHGIGRMRPRIVLYNEHNPDEEAITSVMNADIKSRPRVLIVAGTSLKIPGVRRLVKSLCTMIRSRKDGVTMFINNEPPSGKEFDNCFDLIIKGSCDEVAREVNLKSWESEDITPCVYESSPEPILHNFNSNDVSVVVTPKKRPRAETGLATPSSSHDEKPAKKLTTKATKIKLENPASNGRSIEDIIKNGKSATRKPISKFITKPAPNARPKKTATTAVAKKRGVSAAPVKKITSFSRVTKTSQSAGKSATNGDGKPMQPVPAGASRNNGPLPKTGQSEKADMLNTESFPPPVASS
Round 4	Bacteria/Archaea/Eukaryotes	GCA_012295545.2-Fun_JAAQRF020000025.1_i000_007087 | KAG0155318.1 | 2561707:2563462:-	MVDLNLDFSSDSELSSVPPSPTLVAQSSPEPAERYPTPSSQEGAEPAEVSARQARPAKRRRNPLPKERTTQYLDLSRSLYEQSDQHYLLVQTLRHQKDIVVIAGAGISTAAGIPDFRSTDGLFKSLQKKHNLKASGKLLFDAAVYQDDALTAPFHEMVRSLSEEVANIKPTAFHKMLARLGIESRLKRLYTQNIDGIETSMGPLATEVPLNVKGSWPVTIQLHGSIEKMVCQKCRYLDNFKPDMFMEADPPACEECTVHDKVRQIGGQRSHGIGRMRPRIVLYNEHNPDEEAITSVMNADIKSRPRVLIVAGTSLKIPGVRRLVKSLCTMIRSRKDGVTMFINNEPPSGKEFDNCFDLIIKGSCDEVAREVNLKSWESEDITPCVYESSPEPILHNFNSNDVSVVVTPKKRPRAETGLATPSSSHDEKPAKKLTTKATKIKLENPASNGRSIEDIIKNGKSATRKPISKFITKPAPNARPKKTATTAVAKKRGVSAAPVKKITSFSRVTKTSQSAGKSATNGDGKPMQPVPAGASRNNGPLPKTGQSEKADMLNTESFPPPVASS
Round 4	Bacteria/Archaea/Eukaryotes	GCA_016767815.1-Fun_CP060778.1_i000_007307 | QQK46772.1 | 1307370:1309125:+	MVDLNLDFSSDSELSSVPPSPTLVAQSSPEPAERYPTPSSQEGAEPAEVSARQARPAKRRRNPLPKERTTQYLDLSRSLYEQSDQHYLLVQTLRHQKDIVVIAGAGISTAAGIPDFRSTDGLFKSLQKKHNLKASGKLLFDAAVYQDDALTAPFHEMVRSLSEEVANIKPTAFHKMLARLGIESRLKRLYTQNIDGIETSMGPLATEVPLNVKGSWPVTIQLHGSIEKMVCQKCRYLDNFKPDMFMEADPPACEECTVHDKVRQIGGQRSHGIGRMRPRIVLYNEHNPDEEAITSVMNADIKSRPRVLIVAGTSLKIPGVRRLVKSLCTMIRSRKDGVTMFINNEPPSGKEFDNCFDLIIKGSCDEVAREVNLKSWESEDITPCVYESSPEPILHNFNSNDVSVVVTPKKRPRAETGLATPSSSHDEKPAKKLTTKATKIKLENPASNGRSIEDIIKNGKSATRKPISKFITKPAPNARPKKTATTAVAKKRGVSAAPVKKITSFSRVTKTSQSAGKSATNGDGKPMQPVPAGASRNNGPLPKTGQSEKADMLNTESFPPPVASS
Round 4	Bacteria/Archaea/Eukaryotes	STSA002.0722.00003.C001_01220 C ATG TAG 1284520 1285251 Valid DQM73_RS06305 732 @WP_002924568.1@ DQM73_RS06305 1 1284520 1285251 | NAD-dependent protein deacylase (translation)	MDKIARLQELIDQSHNIVFFGGAGVSTESNIPDFRSSDGIYSVKLGRHFTAEQLVSHTMFERYPQEFFDFYKKYLLYPDAKPNAAHLYLADLEKAGKLKAVVTQNIDSLHEMAGSKKILKLHGSADRNYCLNCQRFYDLDDFLALHGTIPRCLDCGSIVKPDVTLYEEPLDMEAFRQAAQAIHQSDLLIIGGTSLVVYPAASLIQYFAGKHLVVINKTSIPQDSQADLVIEGKIGEVLGKLKH
Round 4	Bacteria/Archaea/Eukaryotes	GCA_000696525.1-Pla_KK914750.1_i000_017736 | KDP29463.1 | 74335:80618:+	MLSPTAPEVRCSISPPKIRPAPTMLLHLPFSVTTFTSPTKFLGNFVRGKFHSSIEDFVLSPSRGRRLNSVKSVQTSCRVSVPGCGKENVLSSSSNLNEKKKIVPHSEPPSITDVNLLYQFFDRSSNLMVLTGAGISTECGIPDYRSPNGAYSSGFKPITHQEFLRSSRARRRYWTRSYAGWKRFTAAQPGAAHFALASLEKAGRINFIVTQNVDRLHHRAGSNPLELHGTVYSVICLDCGFSFSRYLFQDQLKDLNPKWATAIESLDYGSPGSDKSFGMKQRPDGDIEIDEKFWEEDLHIPTCQKCNGVLKPDVVFFGDNVPKDRADKAMEAAKGCDAFLVLGSSVMTMSAYRLVRAAHEAGAAMAIVNLGVTRADDFVPLKINARLGEILPRVIDIGSLSIPAL
Round 4	Bacteria/Archaea/Eukaryotes	GCA_902201215.1-Pla_LR694009.1_i000_014521 | VVA29890.1 | 22188943:22195298:-	MAMLMGLPSHLPCSSSCRTARELLGNIMTDIIRSSSTNLQLPSSRRRVISFQGSVRSVQTSYRISVPGTSSTREEKVASSFLRDKKLIPDSDPPSMQDVNLLYQFFDQSTKLMVLTGAGISTECGIPDYRSPNGAYSSGFRPITHQEFLRSIRARRRYWARSYAGWRRFTAAHPGPAHIALASLEKAGRINCMITQNVDSLHHRAGSNPVELHGTVYSVVCIECGFSFPRDLFQDQVKALNPKWAEAIESLDYGNPGSERSFGMKQRPDGDIEIDEKFWEEEFHIPTCQKCNGVLKPDVVFFGDNVPKDRADKTIQAAKECEAFLVLGSSVMTMSAYRLVRAAHEAGAATAIVNVGVTRADDFVPLKINARLGEILPRVLDMGSLCVPAVS
Round 4	Bacteria/Archaea/Eukaryotes	STSP084.0722.00001.C001_01029 D ATG TAA 997911 998642 Valid LPB220_RS05285 732 @WP_150905982.1@ LPB220_RS05285 1 997911 998642 | NAD-dependent protein deacylase (translation)	MDKIAQLQEMIDQSQRIVFFGGAGVSTESNIPDFRSSDGVYSVQVGRHLTAEQLVSHTMFERYPEDFFDFYKKYLLYPDAKPNAAHRYLARLEETGKLKAVVTQNIDSLHEMAGSKKVLKLHGSADRNYCTGCQRFYDLEAFLALEGPVPHCLDCGKVVKPDVTLYEEPLDMEVFSRAAQAIQEADLLIIGGTSLVVYPAASLIQYFQGKKLVVINKTSIPQDKQADLVIEGKIGQVFSQLRQ
Round 4	Bacteria/Archaea/Eukaryotes	GCA_002072265.1-Fun_MDYM01000009.1_i000_006888 | OQD63742.1 | 267519:269276:+	MGDYSLDFSSDSELSSVPPSPTLAAQSSPEPAERYPTPSSQEGAEPAEGSARQARPAKRRRNPLPKERTTQYLDLSKSLYEQNDQHYLLVQTLRHQKDIVVIAGAGISTAAGIPDFRSTDGLFKSLQKKHNLKASGKLLFDAAVYQDDALTAPFHEMVRSLSEEVANIKPTAFHQMLARLGIESRLKRLYTQNIDGIETSMGPLATEVPLNVKGSWPVTIQLHGSIEKMVCQKCRYLADFNPDIFTKADPPACDDCVEHDEVRQASGQRSHGIGRMRPRIVLYNEHNPDEEAITSVMNADIKSRPRVLIVAGTSLKIPGVRRLVKSLCTMIRSRKDGVTMFINNEPPSGKEFDNCFDLIIKGSCDEVARQVNLKSWESEDITPCVYESSPEPISHGFNSNDVSVVVTPRKRPRVDTGLTTPSSSHDEKPTKKPATKATKIKLENPASNGRSIQDIIKKEKPTARKPTSKFITKPAPNPRPKKAATTTASKKRAVPAAPVKKITSFSRVTKTSQSAGKFGTKADGKAMQPVPAGASRNNGPLPKTEQSEKADGILNTESLPRPVASS
Round 4	Bacteria/Archaea/Eukaryotes	TARO001.0722.00001.C001_05784 D ATG TAA 6037600 6038427 Valid HB776_RS28775 828 @WP_184513539.1@ HB776_RS28775 1 6037600 6038427 | NAD-dependent protein deacetylase (translation)	MTPPNVLRDFVDRHQRLFVLTGAGCSTNSGIPDYRDTDGNWKRTQPVTFQAFMGEELTRQRYWARSLIGWRRFGQARPNDAHHALARLEQIGKCEVLLTQNVDRLHQSAGSKKVIDLHGRLDLVRCMGCERRIQRDEFQHEMGHLNPGWLEFDAAVAPDGDADLEGVDFASFAVPACENCGGILKPDVVFFGESVPRAFVDAALGHLQNADAMLIAGSSLMVYSGFRFVQAAVRAGIPIAAVNLGRTRADEFLSFKVEDRCEDALAFLLQRADAP
Round 4	Bacteria/Archaea/Eukaryotes	GCA_000769735.1-Fun_JQFY01000242.1_i000_004530 | KGO36772.1 | 179370:181125:+	MVDFNLDFSSDSELSSVPPSPTLAAQSSPEPAERYPTPSSQEGAEPAEGSARQARPAKRRRNPLPKERTTQYLDLSKSLYEQNDQHHLLVQTLRHQKDIVVIAGAGISTAAGIPDFRSTDGLFKSLQKKHNLKASGKLLFDAAVYQDDALTAPFHEMVRSLSEEVANIKPTAFHKMLARLGIESRLKRLYTQNIDGIETSMGPLATEVPLNVKGSWPVTIQLHGSIEKMVCQKCRYLDNFKPDMFMEADPPACEECTVHDKVRQIGGQRSHGIGRMRPRIVLYNEHNPDEEAITSVMNADIKSRPRVLIVAGTSLKIPGVRRLVKSLCTMIRSRKDGVTMFINNEPPSGKEFDNCFDLIIKGSCDEVAREVNLKSWESEDITPCVYESSPEPILHSFNSNDVSVVVTPKKRPRADTGLVTPSSSHDEKPTKKPATKATKIKLENPASNGRSIEDIIKKGKPAARKPTSKFITKPAPNPRPKKAATTAASKKRGVPAAPVKKITSFSRVTKTSQSAGTSGTKADGKPMQPVPAGASRNNGPLPKTEQSEKADMLITESLPRPVASS
Round 4	Bacteria/Archaea/Eukaryotes	GCA_000769745.1-Fun_JQFZ01000062.1_i000_007552 | KGO60800.1 | 181152:182907:+	MVDFNLDFSSDSELSSVPPSPTLAAQSSPEPAERYPTPSSQEGAEPAEGSARQARPAKRRRNPLPKERTTQYLDLSKSLYEQNDQHHLLVQTLRHQKDIVVIAGAGISTAAGIPDFRSTDGLFKSLQKKHNLKASGKLLFDAAVYQDDALTAPFHEMVRSLSEEVANIKPTAFHKMLARLGIESRLKRLYTQNIDGIETSMGPLATEVPLNVKGSWPVTIQLHGSIEKMVCQKCRYLDNFKPDMFMEADPPACEECTVHDKVRQIGGQRSHGIGRMRPRIVLYNEHNPDEEAITSVMNADIKSRPRVLIVAGTSLKIPGVRRLVKSLCTMIRSRKDGVTMFINNEPPSGKEFDNCFDLIIKGSCDEVAREVNLKSWESEDITPCVYESSPEPILHSFNSNDVSVVVTPKKRPRADTGLVTPSSSHDEKPTKKPATKATKIKLENPASNGRSIEDIIKKGKPAARKPTSKFITKPAPNPRPKKAATTAASKKRGVPAAPVKKITSFSRVTKTSQSAGTSGTKADGKPMQPVPAGASRNNGPLPKTEQSEKADMLITESLPRPVASS
Round 4	Bacteria/Archaea/Eukaryotes	GCA_000769755.1-Fun_JQFX01000504.1_i000_005006 | KGO67376.1 | 8905:10660:-	MVDFNLDFSSDSELSSVPPSPTLAAQSSPEPAERYPTPSSQEGAEPAEGSARQARPAKRRRNPLPKERTTQYLDLSKSLYEQNDQHHLLVQTLRHQKDIVVIAGAGISTAAGIPDFRSTDGLFKSLQKKHNLKASGKLLFDAAVYQDDALTAPFHEMVRSLSEEVANIKPTAFHKMLARLGIESRLKRLYTQNIDGIETSMGPLATEVPLNVKGSWPVTIQLHGSIEKMVCQKCRYLDNFKPDMFMEADPPACEECTVHDKVRQIGGQRSHGIGRMRPRIVLYNEHNPDEEAITSVMNADIKSRPRVLIVAGTSLKIPGVRRLVKSLCTMIRSRKDGVTMFINNEPPSGKEFDNCFDLIIKGSCDEVAREVNLKSWESEDITPCVYESSPEPILHSFNSNDVSVVVTPKKRPRADTGLVTPSSSHDEKPTKKPATKATKIKLENPASNGRSIEDIIKKGKPAARKPTSKFITKPAPNPRPKKAATTAASKKRGVPAAPVKKITSFSRVTKTSQSAGTSGTKADGKPMQPVPAGASRNNGPLPKTEQSEKADMLITESLPRPVASS
Round 4	Bacteria/Archaea/Eukaryotes	PSPU001.0722.00029.C001_05646 C ATG TAA 6159587 6160375 Valid HG554_RS28235 789 @WP_010955877.1@ HG554_RS28235 1 6159587 6160375 | NAD-dependent deacylase (translation)	MSNLRRAAEALRRSKTVVFFTGAGISADSGIPTFRDKLTGLWAKHDPQRLETADAFRANPTLVWSWYLWRRHQVSQAKPNSAHLSIPQLADAGWDVSVVTQNIDDLHERAGSSPVVHLHGSLMDVKCFGCHRPAELSPDQLAVPLEGQLIEPPRCTRCNGRLRPGVVWFRENLPDNAWRSAVRLVRACDLLVSVGTSGVVMPAAGIPDMALAVGATVIHVNLEDVGMDGADEIMLEGPAGVVLPALLQATGVAALSPPGVPT
Round 4	Bacteria/Archaea/Eukaryotes	PSPU001.0722.00031.C001_05588 C ATG TAA 6102456 6103244 Valid EL224_RS28555 789 @WP_010955877.1@ EL224_RS28555 1 6102456 6103244 | NAD-dependent deacylase (translation)	MSNLRRAAEALRRSKTVVFFTGAGISADSGIPTFRDKLTGLWAKHDPQRLETADAFRANPTLVWSWYLWRRHQVSQAKPNSAHLSIPQLADAGWDVSVVTQNIDDLHERAGSSPVVHLHGSLMDVKCFGCHRPAELSPDQLAVPLEGQLIEPPRCTRCNGRLRPGVVWFRENLPDNAWRSAVRLVRACDLLVSVGTSGVVMPAAGIPDMALAVGATVIHVNLEDVGMDGADEIMLEGPAGVVLPALLQATGVAALSPPGVPT
Round 4	Bacteria/Archaea/Eukaryotes	PSSP096.0722.00001.C001_05657 C ATG TAA 6168445 6169233 Valid FFH79_RS29040 789 @WP_010955877.1@ FFH79_RS29040 1 6168445 6169233 | NAD-dependent deacylase (translation)	MSNLRRAAEALRRSKTVVFFTGAGISADSGIPTFRDKLTGLWAKHDPQRLETADAFRANPTLVWSWYLWRRHQVSQAKPNSAHLSIPQLADAGWDVSVVTQNIDDLHERAGSSPVVHLHGSLMDVKCFGCHRPAELSPDQLAVPLEGQLIEPPRCTRCNGRLRPGVVWFRENLPDNAWRSAVRLVRACDLLVSVGTSGVVMPAAGIPDMALAVGATVIHVNLEDVGMDGADEIMLEGPAGVVLPALLQATGVAALSPPGVPT
Round 4	Bacteria/Archaea/Eukaryotes	PSPR001.0722.00001.C001_02663 C ATG TGA 2862255 2863004 Valid H78_RS13320 750 @WP_077933893.1@ H78_RS13320 1 2862255 2863004 | NAD-dependent deacylase (translation)	MQFDPKRLAQARHVVVFSGAGVSAQSGIPTFRDALTGLWEHFDPARLATVQAFREDPALVWGWYEWRRQKVLQAQPNPAHLALAELARRVPRLTLITQNVDDLHERAGSPSVLHLHGSLHTPKCFACNRPFKGQLPLPDLPEQGASLEPPRCTGCNGKIRPGVVWFGEPLPQATLKAAFNAAEECDLLLSVGTSGLVQPAARIPQLALQHGACVVHINPQPQACTGAEEYSLKGKAGQLLPELLRQAFA
Round 4	Bacteria/Archaea/Eukaryotes	RHSP058.0722.00001.C001_01932 D ATG TGA 2134723 2135529 Valid I6J77_RS09675 807 @WP_204108816.1@ I6J77_RS09675 1 2134723 2135529 | NAD-dependent protein deacetylase (translation)	MTPLQQFIDDHPRLFVLTGAGCSTDSGIPDYRDRDGQWKRPPPVNYAAFMHEPATRQRYWARSLVGWRRFGRALPNATHRALVSLERRGQVELLVTQNVDRLHQHAGSERVLDLHGRLDEVRCMGCEARLGRHAFQQMLGECNPAWLSLDAGDAPDGDADLEGHDFAQFEVPPCPHCGGILKPDVVFFGEAVPRERVEAAARAWQAADAVLVVGSSLMVYSGYRFVDAAARAGKPIAAVTLGRTRADALLSLKVDAPCDTSLAFLHQP
Round 4	Bacteria/Archaea/Eukaryotes	GCA_018296245.1-Fun_JADFTV010000013.1_i000_000849 | KAG5785522.1 | 30856:31843:+	MAPYTDVGAFHEALRSSKRILALCGAGLSASSGLPTFRGAGGLWRNHDATSLATMSAFRNDPGLVWLFYNYRRHMCLRAEPNPAHYALAALAEKNKDFLCLTQNVDNLSQQAGHPQDQLRTLHGSLFDIKCTNCDWIQRGNYDDPFCPALAPASVDVEPGKPFPLLDASQPLDPISPDDIPKCPQCKTGFQRPGVVWFGENLDEVMIMGITNWLLEDKDLMLVIGTSAQVYPAAGYIDKARRKGARIAVINPEAENEEEMYKVKPGDFAFGKDAAEYLPILLEPVIGKLETDKK
Round 4	Bacteria/Archaea/Eukaryotes	GCA_018296265.1-Fun_JADFTU010000012.1_i000_000749 | KAG5756646.1 | 132714:133701:-	MAPYTDVGAFHEALRSSKRILALCGAGLSASSGLPTFRGAGGLWRNHDATSLATMSAFRNDPGLVWLFYNYRRHMCLRAEPNPAHYALAALAEKNKDFLCLTQNVDNLSQQAGHPQDQLRTLHGSLFDIKCTNCDWIQRGNYDDPFCPALAPASVDVEPGKPFPLLDASQPLDPISPDDIPKCPQCKTGFQRPGVVWFGENLDEVMIMGITNWLLEDKDLMLVIGTSAQVYPAAGYIDKARRKGARIAVINPEAENEEEMYKVKPGDFAFGKDAAEYLPILLEPVIGKLETDKK
Round 4	Bacteria/Archaea/Eukaryotes	GCA_018296285.1-Fun_JADFTT010000021.1_i000_001250 | KAG5772656.1 | 21802:22789:+	MAPYTDVGAFHEALRSSKRILALCGAGLSASSGLPTFRGAGGLWRNHDATSLATMSAFRNDPGLVWLFYNYRRHMCLRAEPNPAHYALAALAEKNKDFLCLTQNVDNLSQQAGHPQDQLRTLHGSLFDIKCTNCDWIQRGNYDDPFCPALAPASVDVEPGKPFPLLDASQPLDPISPDDIPKCPQCKTGFQRPGVVWFGENLDEVMIMGITNWLLEDKDLMLVIGTSAQVYPAAGYIDKARRKGARIAVINPEAENEEEMYKVKPGDFAFGKDAAEYLPILLEPVIGKLETDKK
Round 4	Bacteria/Archaea/Eukaryotes	GCA_018296305.1-Fun_JADFTW010000287.1_i000_007079 | KAG5808379.1 | 45759:46746:-	MAPYTDVGAFHEALRSSKRILALCGAGLSASSGLPTFRGAGGLWRNHDATSLATMSAFRNDPGLVWLFYNYRRHMCLRAEPNPAHYALAALAEKNKDFLCLTQNVDNLSQQAGHPQDQLRTLHGSLFDIKCTNCDWIQRGNYDDPFCPALAPASVDVEPGKPFPLLDASQPLDPISPDDIPKCPQCKTGFQRPGVVWFGENLDEVMIMGITNWLLEDKDLMLVIGTSAQVYPAAGYIDKARRKGARIAVINPEAENEEEMYKVKPGDFAFGKDAAEYLPILLEPVIGKLETDKK
Round 4	Bacteria/Archaea/Eukaryotes	GCA_018296325.1-Fun_JADFTY010000034.1_i000_001995 | KAG5798974.1 | 30438:31425:+	MAPYTDVGAFHEALRSSKRILALCGAGLSASSGLPTFRGAGGLWRNHDATSLATMSAFRNDPGLVWLFYNYRRHMCLRAEPNPAHYALAALAEKNKDFLCLTQNVDNLSQQAGHPQDQLRTLHGSLFDIKCTNCDWIQRGNYDDPFCPALAPASVDVEPGKPFPLLDASQPLDPISPDDIPKCPQCKTGFQRPGVVWFGENLDEVMIMGITNWLLEDKDLMLVIGTSAQVYPAAGYIDKARRKGARIAVINPEAENEEEMYKVKPGDFAFGKDAAEYLPILLEPVIGKLETDKK
Round 4	Bacteria/Archaea/Eukaryotes	GCA_018296345.1-Fun_JADFTX010000086.1_i000_002898 | KAG5827001.1 | 5568:6555:+	MAPYTDVGAFHEALRSSKRILALCGAGLSASSGLPTFRGAGGLWRNHDATSLATMSAFRNDPGLVWLFYNYRRHMCLRAEPNPAHYALAALAEKNKDFLCLTQNVDNLSQQAGHPQDQLRTLHGSLFDIKCTNCDWIQRGNYDDPFCPALAPASVDVEPGKPFPLLDASQPLDPISPDDIPKCPQCKTGFQRPGVVWFGENLDEVMIMGITNWLLEDKDLMLVIGTSAQVYPAAGYIDKARRKGARIAVINPEAENEEEMYKVKPGDFAFGKDAAEYLPILLEPVIGKLETDKK
Round 4	Bacteria/Archaea/Eukaryotes	MASP012.0722.00001.C001_00478 C ATG TAA 442091 442828 Valid BHM04_RS02390 738 @WP_096076231.1@ BHM04_RS02390 1 442091 442828 | NAD-dependent protein deacylase (translation)	MRIQQFKQALNDSKKIVFFGGAGVSTESGIPDFRSANGIFMQETNSEFSPEQIISHSFFKRYPKQYFDFHFDKLVYADAQPNLAHTFLRILEDSGKDVTVVTQNIDGLHQLAGSSKVLELHGTLINNYCLACNENYSLEDLTLDEQGIPRCPKDSSIVRPDIVMYEEALDANTIESAIQAISSADMLIVAGTSLSVYPAAGFVDLFHGKYLVVINKIPLRSVREDAIVFEDSISNVFKKIQKENR
Round 4	Bacteria/Archaea/Eukaryotes	GCA_007821475.1-Fun_QGMF01000435.1_i000_006159 | TVY15906.1 | 10748:12531:+	MTSSASPCSSPLSSIASRSPSLPVDYPSPPSSNVSDKGASSPIRDAAESAPDREGPPPAKRRKVAGPKEYKTEYLDLRALNESDEEAHHRVQDSKLKKLMETLRSKRKIVVIAGAGISVSSGIPDFRSSTGLFTTLRSQHKLKASGKHLFDASVYRNDSSTSSFHDMVRELSHLTQNAEPSPFHHMLATLAEEGRLMRLYSQNVDGIDTALPPLATNVPLNIKGPWPKTIQLHGGLTKMVCQKCGDLSPFDGALFEGPDPPACKECELSDGVRMAAGLRSHGIGRLRPRMVLYNEFNPDQDAIGAVSTADIKSRPDAVIVVGTSLKVPGIKRLAREMCAVTRDRRGGFTAWINMDPEPLGVDMKDSWDMVVRGECDEIARYVGLPKWDDKDCGEYCNVEREEIQVAKKAKGILGVVVESKPLEAIKTEGMLTPTDSRQHSPQPLPKTKKQLPLSFAPATTVVAGKDTKPKKKPIRKPLPSAKPKEKITSAFTNTKKAKLSTGKTDSANINVNFPNLNGNTKPAKSPHTPSRAASPTFSSASSELTPPPSSKPEVVIYQETISPQRIPGFLTGMMDQA
Round 4	Bacteria/Archaea/Eukaryotes	GCA_005382405.1-Fun_PTQR01000067.1_i000_007203 | TKX22329.1 | 71095:73013:-	MLSDDSSVLSDCPSSPLSSVAISPSPPPELSLLSYPSPPASQESSNAGSPCPDGMDSTIRVSDKDGPPPAKKRRISDRKQRTTEYLNLDAHEETGAGQEQLDRLLKVLEKRRKIVVVAGAGISVSAGIPDFRSSTGLFTSLRAEHNLKGSGKNLFDASVYKDDSSTSSFHDMVRNMSKLTKGAKPTSFHHLLATLADAGRLLRLYTQNVDGIDVGLEPLATTVPLKKVDGRWPKTVQLHGGLEKMVCSKCNDLKDFDADLFDGPTPPVCTECVEIDRVRTDIAGKRSHGIGRLRPRMVLYNEHNPDEEAIGSVVAEDLRKRPDAIIVVGTSLKIPGVKRIVREMCATVRDRRDGMAVWINNDPEPTGVEFKDCWDIVVQGTCDKVAQHAALPKWYEQGDVTVEEWQTAVNNKAEVVINKAFKPISSTENFKRSLASPEFSPIASRTVSEYGDITTDGEDVLGAPPTPSKSARNSPVKKSISAFDALKQNKPTEKRKPGRPPKSTINTSAIGKTKAAPKAPAKNAKGTKKPGAKSTMKINQVMTQSKAITAAAAKGNKTPTKSGIKRRSSEVDEHIMGDIPQKNVRRNSPSKLNISMNNVVHFPNLPSNDKKDPRMSISSVMD
Round 4	Bacteria/Archaea/Eukaryotes	STAC001.0722.00002.C001_02998 C ATG TGA 3299783 3300658 Valid B1L07_RS14840 876 @WP_104939836.1@ B1L07_RS14840 1 3299783 3300658 | NAD-dependent protein deacetylase (translation)	MAVRPDDAGIHVPGAADARLAAFVARHRRLLLLTGAGCSTDSGIPDYRDADGQWKRTPPVDYRAFMADAAVRRRYWARSLAGWPRFGYARPNATHQALAALEAAGRVELLLTQNVDGLHQRAGSRRVIDLHGRLDQVRCMGCGARSPREALQQRLLEANPWWATAQAAQAPDGDADLEGDFSGFVVPDCLACGGLLKPDVVFFGENVPRERVADVHAHLQRADAVLVVGSSLMVYSGFRFVDAAARAGLPVAAVNLGRTRADALLSLKVEQPCAQALAFLLDGSWAAAKTQ
Round 4	Bacteria/Archaea/Eukaryotes	GCA_018360185.1-Fun_SRPU01000100.1_i000_000655 | KAG6016949.1 | 17992:19902:+	MHDTSSLLSSMTTSPASSLPSSPLSHLSQTPSLPDTPDTSVMASGTADRYPSPSSTAASSGTSETRSSSKQAETADDSPRPVKKRRITPPRERTTTYLDLLKPHEELTHEDTFHMERLLRALRKKKKIVVVAGAGISVSAGIPDFRSANGLFATQRNQHKVKASGKHLFDASVYKHESSTSSFHNMVREMSEMSRNAQPTPFHHFLASLAQEGRLLRLYSQNIDCIDTSMKPLQTQVPLEPKAPWPVTIQLHGSLDKMVCTKCADIQPFDGGLFDGPEAPLCESCKNLDEVRTAHAGKRSHGIGRLRPRFVLYNEFNPDEEAIGSIMRADLRARPDAVLVVGTTLKVPGTRRLVKEMCQVTRGRKDGFTAWINIDSEPKVPDFKDCWDLVVKSKCDNIARLAALPPWDCEIGDDYLVSKEQEQQKMSTSSSKIEVLLDGKPRDAENAQAIPTPRASPPLGLDVAPSSPAGAPAPAPAPAPAPLPARKPLPQSKQTTLPFGGQNPKLTKAGKVAKRVGRKPKQSVKAQPPATNPLVQTFKASKMVTDVDGAAAAAKKKKLSGRSPLPDRKPVKKESNVSSPLPPPRRNGKAAKDVRVIDVAIESPSSPTMSEHERRQRDTISPKSVPVNMRNLIDVV
Round 4	Bacteria/Archaea/Eukaryotes	GCA_001642055.1-Fun_KV441475.1_i000_004758 | OAG22281.1 | 1092006:1094036:-	MAYNTLNNEPSSPLTEISDSDLSILSRSPTPPPELSKSFAQRRAYMSPSSSRRSSAKTSPAPEDMPSPPSSNDDNPRPAKRRKTAEPKERTAEYLDLSGSSVEEEELPQLQRLLSVLHKKRKIVVIAGAGISVSAGIPDFRSATGLFNTLKKEHKLKSSGKDLFDASVYQDDTSTSTFHDMVRTLSQHTKAAEPTAFHHLLATIAQEGRLMRLYTQNVDGIDTSLPPLSTQVPLPKKGPWPKTVQVHGGLDYMVCSKCHVVKDFDAEQFKGPSPPPCPSCVENDEIRQFADKRSHGIGRLRPRMVLYNEHNPDDESIGSCASYDMRMRPDAVIVAGTTLKVPGVRRIAREMCNIVRDRKDGVTVWLNNDPEPMGKDLEDKWDLVVKGPCDEVARYANMRRWDDPMHYKTVTDEDLNKVRERQRAEVIIGTPRKPGVLRNAGQLTPGQSPRILPLSFNKEEPETPSKKGTKRKADAQMDLFGKVATKAPARKPKAQPKKAAASTKSKAKKESKKEAPAINNVFKATKGGAKPAGKAVGKPVAKGSDPALTIIESKFNSSTKLDPKENISDVIHVEKRRNPSTPRKPTRLTKIKSDFVFQPVSNADGRNNHSPKRPPMESFTPTKARTPSAQIQEEMAFAHATATDCDSRPGSSGSAQRHLIESPTGAVPKNMNHLLC
Round 4	Bacteria/Archaea/Eukaryotes	GCA_013340265.1-Ani_BLKM01000562.1_i000_004094 | GFG35661.1 | 21612:24862:+	MCGLYLYRAFSSANKCYNSVFPFVPRYTPVHDEDIEKINHFINNANNLLILTGAGISTESGIPDYRSEGVGLYARSSRRPIHYQDFVKREATRKRYWARNYVGWPTFSSFLPNPVHFMIKDLEMKHEKVRCVVTQNVDRLHTKAGSKHVIELHGSVFKVMCLGCDNTVDRHYFQAVLEEMNPYMKAESVMIRPDGDVDISQDQEQQFCVPSCSHCGGILKPDIIFFGDNVPQQRVEAVKHEVESCDSLLVLGSSLTVYSSYRIILQASEHKKQIAIVNIGPTRGDRYAHIKVDTRCGDIIPRLHVRCSGEVSFGVVIMVLSLWLQVFRDWLNNFQLIRLDKDT
Round 4	Bacteria/Archaea/Eukaryotes	GCA_011745865.1-Pla_VYZZ01004359.1_i000_018980 | KAF3649417.1 | 78894:84508:-	MCELNGQGFNNKRDLLSSDLAANQLNNPMGKWFSGVKKFIPFKGYVKLVQTTARISFPTISSDIKDKAPSDLLSHKKAVPYSDPPSMEDVESLYQFFDKSTKLIVLTGAGMSTESGIPDYRSPNGAYSTGFKPITHQEFLRSTKARRRYWARSYAGWRRFTAAQPSTGHIALSSLEKAGHISFMITQNVDRLHHRAGSNPLELHGTVYVVACTNCGFSLPRDLFQDQVKAHNPKWAEAIESLDYDSRSDKSFGMKQRPDGDIEIDEKFWEEDFYIPDCQRCQGVLKPDVVFFGDNVPKAKADAAMEAAKGCDAFLVLGSSLMTMSAFRLVK
Round 4	Bacteria/Archaea/Eukaryotes	GCA_021223725.1-Ani_JAJJHN010003247.1_i000_005888 | KAH8244856.1 | 9622349:9623344:+	MRVGSLLRFRSTALRSNTARQQYVPQHNPAVVDDIKRLEDFLLSKPNVLVLTGAGISTESGIPDYRSKGVGLYARSNHKPVQHMEFVKSSAIRKRYWARNFVGWPTFSATQPNATHHALARFEREERVQAVVTQNVDRLHTKAGSRNVMEVHGSGFVVKCLSCEYRIDRHEFQSILASLNPAFKDAPDMIRPDGDVEIPAEYIDNFHIPACPQCSGDLKPEIVFFGDSVPRARLDKIAEMVYTSDGLLVLGSSLLVFSGYRIVLQTKDLKLPVAIVNIGDTRADHLADIKISAKCGDVIPKLFDFRSTKGS
Round 4	Bacteria/Archaea/Eukaryotes	GCA_002307695.1-Fun_KZ293679.1_i000_017231 | PBK87214.1 | 28177:29287:-	MWHYQSRSHIFSTIRFRKAVREARHIVVLTGAGLSVASGIPTFRGEKGLWRRHDATLLATPEAFHRDPSLVWQFYHYRRELVIKAKPNPGHRVLALLSSSPEILKRVAPSATFRLVTQNIDNLSTRALPPNAPLSARPMEMHGNICRTRCTRCSHIEVNTKSPICPALAGTERSFETAVNHAKDPVIDEKDLPRCARCGGLLRPDVVWFGEGVRDLEEIASMVDKECDLFLVVGTSAEVLPSGIFGDIVRGNGGRVAVFNIEKTYTDRIAEFSFQGPCEETLLKAFGLEDVVCM
Round 4	Bacteria/Archaea/Eukaryotes	GCA_010093535.1-Fun_MU003503.1_i000_006116 | KAF2471914.1 | 94033:96151:+	MAYHGGSDGASSLLSSAPSDPSSPLTVLSSSPSPPPEFALFAPLPTYPSPSSSQRSSANASPAPENMASTPPSSNDSGGPPRKKRKLADPKPRTTEQLDLRAEEVAESERPQLERLLKVLHKKRKIVVIAGAGISVSAGIPDFRSSGGLFSSLRKQHKLKSSGKDLFDASVYQDDSSTSSFHDMVRSLSQKTKDAQPTAFHHLLATLAHEGRLLRLYSQNVDGIDTSLPPLKTEVPLPKKGPWPKTVQLHGGLDHMVCSKCHTLSDFDADQFNGPVPPACSNCALNDAVRQVAEKRSHGIGRLRPRMVLYNEHNPDDEAIGSCASLDLRTRPDAVIVAGTTLKVPGVRRIAREMCGVVRGRRDGVTVWINNDPEPMGKDLQNCWDLVVRGPCDEVARHAAMRRWDDPIIYREVTDEQLTKAKVKQKAEVVVSSPRKPQALEQIQRQLVTPAPSPRIAPQQPMKQEPAEQPTTPSKTKGKKRKSQGVPAENSADNKTKRPAPKKQQARAKKQANAKSNAKPNNSRITDAFRTSKTVLAPSLKSKGHRFIPSEYIGGIPNQPTANEDSKDNINVAPKPAPSTPAPKQNRARVTVFKKNSNNRHMASISSSDPRYNTAFPLTPDRPAVEPFTSPVSSPYPFSLRRQPQPESMLNDSRPSSSSSHKSDTIIPEGPLPHNFGVLLDMATG
Round 4	Bacteria/Archaea/Eukaryotes	GCA_003946995.1-Fun_NKCK01000008.1_i000_016228 | RSM13947.1 | 436613:437998:-	MPVDPAKRYPSPTSTTVSGIQSPVKLGEPIFDHEIVSKALDDSADGPPPAKKRRISPPKERTTEYLDLMKPDEEFTPEDSRQMERLVTALRKKKKIVVIAGAGISVSAGIPDFRSATGLFATAKSQHKLAGSGKHLFDASVYKHDATTRSFHKMVREMAQMTQSAKPTPFHHLLASLAQEGRLLRLYSQNIDCIDTSMKPLATNIPLNPKGPWPATIQLHGSLEKMVCTKCGQLQPFNGEVFDGAEAPLCGACVVDDEVRTAHAGKRSHGIGRLRPRFVLYNEFNPDEEAIGNVSRADLKARPDAVLVVGTTLKIPGTRRLVKELCQVARGRRDGITAWINLDSEPKGVDLKNCWDIVVRSKCDNVARLAALPPWDCPVGDDYEVSQEEHRESQERRSKTTFAVNIPVSPDIETEELSGKPKQVEQVQGIPTPNASPKISAAKKPTKTKQSKNSIRRQKHQ
Round 4	Bacteria/Archaea/Eukaryotes	GCA_019924185.1-Fun_JAHFXE010008660.1_i000_022273 | KAG9617772.1 | 2:837:+	LHKRQKIVVVAGAGISVSAGIPDFRSSTGLFNSLRAQHNLKGSGKDLFDASHVYKDASSTASFHQMVREMSHMTKSARPTPFHQMLATLAQQDRLLRLYSQNVDGIDTSLEPLATRIPLKKEEGKWPKTIQLHGGLDKMVCSKCHEISDFDAKRFEDPVPSVCTNCEELNRVRTEVAGKRSHGVGMLRPRMVLYNEHNPDDEAIGAVTREDLRKRPDAIIVVGTTLKVPGVKRIVREMCATVRDRRDGVAIWINAGPEP
Round 4	Bacteria/Archaea/Eukaryotes	GCA_009771025.1-Fun_SSNE01000005.1_i000_013173 | KAE9581491.1 | 1193027:1194187:+	MRHGIAKLGLPILKQLKTPSAHTPFTSRQIHISNMPRAKHNNVEEFHKALKSSKRILALCGAGLSASSGLPTFRGAGGLWRNHDATSLATMNAFRNDPGLVWLFYAYRRHMALTVKPNPAHYALAALAEKNPDFLCLTQNVDDLSPRAGHNVEQLRRLHGSLFDIKCAKCDYVERNNTADPLCPALAPASKDVKDPNETLPLLDPKKKLPKIEDADLPHCPSCKEGLLRPGVVWFGESLDAGMLDGVEAWIEKGKVDLMLVIGTSAQVWPAAGYILKAHKAGARVCTVNPEAEDKNQMSKVKPGDFAFGRDAAEVLPLLLEPVIGKIDENGRYS
Round 4	Bacteria/Archaea/Eukaryotes	GCA_012932255.1-Fun_QLYQ01000005.1_i000_010308 | KAF4433403.1 | 208744:209904:-	MRHGIAKLGLPILKQLKTPSAHTPFTSRQIHISNMPRAKHNNVEEFHKALKSSKRILALCGAGLSASSGLPTFRGAGGLWRNHDATSLATMNAFRNDPGLVWLFYAYRRHMALTVKPNPAHYALAALAEKNPDFLCLTQNVDDLSPRAGHNVEQLRRLHGSLFDIKCAKCDYVERNNTADPLCPALAPASKDVKDPNETLPLLDPKKKLPKIEDADLPHCPSCKEGLLRPGVVWFGESLDAGMLDGVEAWIEKGKVDLMLVIGTSAQVWPAAGYILKAHKAGARVCTVNPEAEDKNQMSKVKPGDFAFGRDAAEVLPLLLEPVIGKIDENGRYS
Round 4	Bacteria/Archaea/Eukaryotes	GCA_013201875.1-Fun_QPMV01000031.1_i000_005897 | KAF4895641.1 | 208512:209672:-	MRHGIAKLGLPILKQLKTPSAHTPFTSRQIHISNMPRAKHNNVEEFHKALKSSKRILALCGAGLSASSGLPTFRGAGGLWRNHDATSLATMNAFRNDPGLVWLFYAYRRHMALTVKPNPAHYALAALAEKNPDFLCLTQNVDDLSPRAGHNVEQLRRLHGSLFDIKCAKCDYVERNNTADPLCPALAPASKDVKDPNETLPLLDPKKKLPKIEDADLPHCPSCKEGLLRPGVVWFGESLDAGMLDGVEAWIEKGKVDLMLVIGTSAQVWPAAGYILKAHKAGARVCTVNPEAEDKNQMSKVKPGDFAFGRDAAEVLPLLLEPVIGKIDENGRYS
Round 4	Bacteria/Archaea/Eukaryotes	GCA_013201905.1-Fun_QPMW01000036.1_i000_007420 | KAF4907299.1 | 209655:210815:-	MRHGIAKLGLPILKQLKTPSAHTPFTSRQIHISNMPRAKHNNVEEFHKALKSSKRILALCGAGLSASSGLPTFRGAGGLWRNHDATSLATMNAFRNDPGLVWLFYAYRRHMALTVKPNPAHYALAALAEKNPDFLCLTQNVDDLSPRAGHNVEQLRRLHGSLFDIKCAKCDYVERNNTADPLCPALAPASKDVKDPNETLPLLDPKKKLPKIEDADLPHCPSCKEGLLRPGVVWFGESLDAGMLDGVEAWIEKGKVDLMLVIGTSAQVWPAAGYILKAHKAGARVCTVNPEAEDKNQMSKVKPGDFAFGRDAAEVLPLLLEPVIGKIDENGRYS
Round 4	Bacteria/Archaea/Eukaryotes	GCA_013201925.1-Fun_QPMY01000040.1_i000_007433 | KAF4935651.1 | 208562:209722:-	MRHGIAKLGLPILKQLKTPSAHTPFTSRQIHISNMPRAKHNNVEEFHKALKSSKRILALCGAGLSASSGLPTFRGAGGLWRNHDATSLATMNAFRNDPGLVWLFYAYRRHMALTVKPNPAHYALAALAEKNPDFLCLTQNVDDLSPRAGHNVEQLRRLHGSLFDIKCAKCDYVERNNTADPLCPALAPASKDVKDPNETLPLLDPKKKLPKIEDADLPHCPSCKEGLLRPGVVWFGESLDAGMLDGVEAWIEKGKVDLMLVIGTSAQVWPAAGYILKAHKAGARVCTVNPEAEDKNQMSKVKPGDFAFGRDAAEVLPLLLEPVIGKIDENGRYS
Round 4	Bacteria/Archaea/Eukaryotes	GCA_013390205.1-Fun_QPMX01000010.1_i000_014753 | KAF5483631.1 | 1656810:1657970:+	MRHGIAKLGLPILKQLKTPSAHTPFTSRQIHISNMPRAKHNNVEEFHKALKSSKRILALCGAGLSASSGLPTFRGAGGLWRNHDATSLATMNAFRNDPGLVWLFYAYRRHMALTVKPNPAHYALAALAEKNPDFLCLTQNVDDLSPRAGHNVEQLRRLHGSLFDIKCAKCDYVERNNTADPLCPALAPASKDVKDPNETLPLLDPKKKLPKIEDADLPHCPSCKEGLLRPGVVWFGESLDAGMLDGVEAWIEKGKVDLMLVIGTSAQVWPAAGYILKAHKAGARVCTVNPEAEDKNQMSKVKPGDFAFGRDAAEVLPLLLEPVIGKIDENGRYS
Round 4	Bacteria/Archaea/Eukaryotes	GCA_009176345.1-Fun_ML732357.1_i000_010670 | KAB8069088.1 | 22416:24186:+	MDDGFSDVSELSSPPASPTPPPGFYPSPPPSQDADESSGTRSQDRDDLPPARKKRRVAAPKERRTQHLDLSADYAEQKAQIDLLTKTIRRHRKIVVIAGAGISTSAGIPDFRSTDGLFKSLQKKHNLKASGKLLFDAAVYQDETLTASFQDMVRSLSEEAAKTSPTDFHHMLARISQESRLTRLYTQNIDAIETSMPPLATQIPLNVKAPWPRTVQLHGSLEKMVCQKCRHLSDFDCALFDRPDAPECPECARNNQFRIETGMRSHGIGKMRPRIVLYNEHNPDEEAITSVMNADVRSRPDALIVVGTSMKIPGVRRLVKSLCSVIRSRRNGVTMWINNEPPAGKEFEDCWDLMVTGNCEEVARLAALKRWDDHSEDVFDECNASEVERAKKEHEVRIVVETPKKRQKTQTGFLTPSSSHDEDISELPKKVPAGARSNPASRGRSLQEVLKASKTAGSKKPAAKKSAPRKKTKKDEPAKNTRITTFSKVTKAPKVATDTDKAVKLEKEENKPMHPLPPGAARNNGPMFPHLAQKGEATPRGSRWRQPDTISPKSVPNGMSQLLNQPTA
Round 4	Bacteria/Archaea/Eukaryotes	GCA_018360175.1-Fun_SRPS01000173.1_i000_002285 | KAG5964351.1 | 24703:28022:-	MPTQHVAPEADEQLGQVAKAMLKARKVVVVTGAGISTNSGIPDFRSENGLYSLIQAQFEAASRQNRQSEQSDDIREPDRTGPMTRQAKRRKLSEGVLKEGDHDCMTVPTSTINVRDTIAVDIEPTLSRFLGTCDKPWSKNATNMMATRSITRANHVAKRCSGTPEPTETTRLLTAKQTSPLSSPSSVPFNSFVSRSPSGSSSRDGRSTISSSSSSSSPTSPSPPSSQADVDDQEPPASQCSSSGGKSALPHMKGRDLFDANIWSDPVRTSVFYTFATSLRQKIKTAEPTTSHRFIRHLRDRGTLVRCYTQNIDQFEEKVGLSTRLQDGPGLRARFSRRSTVATTSQLSQLPEEACRDSKDQQSSPKSSRQPADSATDSSVSCQQSQNVTTDTSGDGSRTRRKGGLKPQLPRSGVECVFLHGSLHLLRCFLCSRVCSWDETRELETLSGQQPECPHCVGATVAREERGKRALGVGKLRPDIVLYGEEHPSSHLISPIVTHDLSLSPDMLLILGTSLRVHGLKVMVREFAKAVHSRGGKVVFVNLTEPPKSVWGDMIDYWVQWDCDAWVRDLQVRIPGLWHEPEGPKQKKKTDCSGTSEGSEKEDGENEDDKEKENEMGKTDENKETEETNGTEGKERKGEKDKREKKGNKEINEKKVKKAKPTKTTTEKKTKPPAANPVAMRDSRVTGAYWTCKILGELHRITGHPEEKVAKPPRSSASNRRASTSATTSTCPTAQSGELETSGSTSIVSTATASATTRPQAPKAKPKRCRKSAPGQLDRPRQTRSQSRNSTPTPTPTPNGDRSRQTEANSAPPAPVIVLVSPKSRTVASAPAPNSTSSILDSVKEHARIRKRRVIDGEEVPAPSVGTRRPAAKATATMSRNDLTLAPIQSSSRWAPNHLPPLYGKPCAMEPRHEPPSGPLSSLSTNVRGGAAASGSGSGSGSIKVFGEPQAFYHRDGLVHMLREAPEWAREHIWAADLGDWNEVGGPADGESGRGQEGGGGGGGGGGGGQEREGGLRNRFGGMFVSGVLPACEREGGSLEGELMDWGSSWRCRG
Round 4	Bacteria/Archaea/Eukaryotes	GCA_009194965.1-Fun_VSMA01000003.1_i000_013322 | KAB5580652.1 | 2334918:2336815:-	MEVANRPRSTPQSPASVPSSPLSDLSSLSSSSPLSVLSKSPSPPPSQSRRRKMDASSRYPSPSSSAAPSGSASPMKSDTTEEICVRTDGPPPTKRRKVTVRKERTTEYVDMENPTPESDAELDRLLRVLRKKKKIVVIAGAGISVSSGIPDFRSSTGLFKTLPSEHKIKGSGKDLFDASVYKHDDSTSSFHDMIRRMSEQISQAKPSPFHHLLASIAQEGRLLRLYTQNIDCIDTNMPPLKTKVPLDNQGGWPKSIQLHGGLNKMVCSKCSEIKAFDASLFNGPEPPLCPQCLTMEEVRINHANRRSHGVGKLRPRIVLYNEHNPDQDAIGSVSGADLKKGPDAVIVVGTTLKIPGVRRLVKELCQVTRSKRDGFTAWINLEPEPQGPDLKDCWDLVVKGRCDDVAQLTNLPRYDEQDIGDPTSYSLTEEQHAERVRNGRSLEVEIERKRLTVTPEAEATGLQTPSKAKSKTFEQVQDRGIPTPSASPRVRSPAPSKTAVAKTKQSKLVFGGAAPKEAAPAPAKKAPAKRSRKAVKNQPQPMANALMRAFKSTKSVAMVGKKDVTDDKDGFKNEVDDDSSDRSLKENVDFNGLPSLRPPQKGCIEFRHTVAKN
Round 4	Bacteria/Archaea/Eukaryotes	GCA_008080495.1-Fun_CP023322.1_i000_003287 | ATY58376.1 | 3839608:3841425:+	MERRQSSVDLPPSTNTNSSLPSSPFSSPARAASEPPSSPLTVLSKTPSLPNSPMVSGNVARRYPSPESLSTDTSGSQTPIKRADHSSSQSDDGSTSDRPSKRRKTAVTKERTTKYLNLSKSQVDFTPEDTEQMGRLLSALQRKKKIVVVAGAGISVSAGIPDFRSSKGLFATTKKQYKVKSSGKHLFDASVYKHDSSTQSFHNMVRDMAEMSAKAVPTPFHHMLASLAQEGRLLRLYSQNIDCLDTQMKPLETKVPLNPKGPWPKTIQLHGGLQHMVCTKCAELSPLKAELFNGPEPPLCASCTEQDSIRTVYGGKRSHGIGRIRPRIVLYNEYNPDAEAIGDVSSADLRARPDAVIVVGTTLKVPGTRRLVKELCQVTRGRKDGFTAWINLSPEPKGMDLKDCWDMVVQSECDNVAHLASRSRSVDIGNAYIVSNKQELDANTTNIEVSLSSTSPAMDDSIVDKSQPNIEDELAIPTPKPSPKLAAAKTLKQSKLAFGSPDKDAARKTKGDSKPRTRKHKNTKSTIMDSFKTGKRIPTGKDLDAKTAAKKPTVSVSGPTVSTMTLLPRDAIQSEEPATPLSARSIDEGTISPPSVPNGFEELIA
Round 4	Bacteria/Archaea/Eukaryotes	GCA_900617795.1-Ani_CAAALY010119040.1_i000_024536 | VEL31128.1 | 53:1040:-	MLQFVPNSRSVRPGEVSALVDFIRYSKALAVITGAGISTESGLPDYRSENVGLYARLKHKPIQFQDFLNNENIRKRFWARSYAGWPKFSTAKPNISHNLLSEWMKRGRILHIITQNVDRLHFRSGASRVLELHGTLFLVICLSCGKTIERSEIQLALKDLNQDAVDYIAGNVHESPDGDVAIPDDLVLGFNVPSCPACKSGILKPDVVFFGENVPSVRSDEASQIVANADSILCLGTSLQVCVHICSSILSITYYS
Round 4	Bacteria/Archaea/Eukaryotes	GCA_000260075.2-Fun_JH650970.1_i000_004083 | EXA46857.1 | 796885:797957:-	MRLLRPTPRLSSIFSSKTATSNLRFFTAMAPHNDVGAFHEALRSSKRILALCGAGLSASSGLPTFRGAGGLWRNHDATSLATLSAFKNDPGLVWLFYNYRRHMCLRAEPNPAHYALAALAEKNKDFLCLTQNVDNLSQQAGHPQDQLRTLHGSLFDIKCTNCDWIQRGNYDDPFCPALAPASVDVEPGKPFPLLDASQPLDPISPDDIPKCPQCKTGFQRPGVVWFGENLDEVMMMGITNWLLEDKVDLMLVIGTSAQVYPAAGYIDKAKRKGARIAVINPEAENEEEMYKVKPGDFAFGKDAAEYLPLLLEPVIGKLETDKK
Round 4	Bacteria/Archaea/Eukaryotes	GCA_000260215.2-Fun_JH658808.1_i000_002439 | EXL85695.1 | 277052:278124:-	MRLLRPTPRLSSIFSSKTATSNLRFFTAMAPHNDVGAFHEALRSSKRILALCGAGLSASSGLPTFRGAGGLWRNHDATSLATLSAFKNDPGLVWLFYNYRRHMCLRAEPNPAHYALAALAEKNKDFLCLTQNVDNLSQQAGHPQDQLRTLHGSLFDIKCTNCDWIQRGNYDDPFCPALAPASVDVEPGKPFPLLDASQPLDPISPDDIPKCPQCKTGFQRPGVVWFGENLDEVMMMGITNWLLEDKVDLMLVIGTSAQVYPAAGYIDKAKRKGARIAVINPEAENEEEMYKVKPGDFAFGKDAAEYLPLLLEPVIGKLETDKK
Round 4	Bacteria/Archaea/Eukaryotes	GCA_000260235.2-Fun_JH658381.1_i000_008565 | EXK87842.1 | 239056:240128:+	MRLLRPTPRLSSIFSSKTATSNLRFFTAMAPHNDVGAFHEALRSSKRILALCGAGLSASSGLPTFRGAGGLWRNHDATSLATLSAFKNDPGLVWLFYNYRRHMCLRAEPNPAHYALAALAEKNKDFLCLTQNVDNLSQQAGHPQDQLRTLHGSLFDIKCTNCDWIQRGNYDDPFCPALAPASVDVEPGKPFPLLDASQPLDPISPDDIPKCPQCKTGFQRPGVVWFGENLDEVMMMGITNWLLEDKVDLMLVIGTSAQVYPAAGYIDKAKRKGARIAVINPEAENEEEMYKVKPGDFAFGKDAAEYLPLLLEPVIGKLETDKK
Round 4	Bacteria/Archaea/Eukaryotes	PSPR001.0722.00002.C001_02551 C ATG TGA 2762725 2763474 Valid PPRCHA0_RS12910 750 @WP_015635202.1@ PPRCHA0_RS12910 1 2762725 2763474 | NAD-dependent deacylase (translation)	MQFDPKRLALARHVVVFSGAGVSAESGIPTFRDALTGLWEHFDPARLATVQAFREDPALVWGWYEWRRQKVLQAQPNPAHLALAELSRRVPRLTLITQNVDDLHERAGSPSVLHLHGSLHTPKCFACNRPFKGQLPLPDLPEQGASLEPPRCTGCNGKIRPGVVWFGEPLPQATLKAAFNAAEECDLLLSVGTSGLVQPAARIPQLALQHGACVVHINPQPQACTGAEEYSLEGKAGQLLPELLRQAFA
Round 4	Bacteria/Archaea/Eukaryotes	PSPR001.0722.00013.C001_05150 D ATG TGA 5696028 5696777 Valid HUT20_RS25745 750 @WP_015635202.1@ HUT20_RS25745 1 5696028 5696777 | NAD-dependent deacylase (translation)	MQFDPKRLALARHVVVFSGAGVSAESGIPTFRDALTGLWEHFDPARLATVQAFREDPALVWGWYEWRRQKVLQAQPNPAHLALAELSRRVPRLTLITQNVDDLHERAGSPSVLHLHGSLHTPKCFACNRPFKGQLPLPDLPEQGASLEPPRCTGCNGKIRPGVVWFGEPLPQATLKAAFNAAEECDLLLSVGTSGLVQPAARIPQLALQHGACVVHINPQPQACTGAEEYSLEGKAGQLLPELLRQAFA
Round 4	Bacteria/Archaea/Eukaryotes	GCA_007825375.1-Fun_QGML01004024.1_i000_008387 | TVY86181.1 | 3:1810:+	RPPATKPAMTSSASPCSSPLSSIASRSPSLPVDYPSPPSSNVSDKGASSPIRDAAESAPDREGPPPAKRRKVAGPKEYKTEYLDLRALNESDDEAHHRVQDSKLKKLMETLRSKRKIVVIAGAGISVSSGIPDFRSSTGLFTTLRSQHKLKASGKHLFDASVYRNDSSTSSFHDMVRELSHLTQNAEPSPFHHMLATLAEEGRLMRLYSQNVDGIDTALPPLATNVPLNIKGPWPKTIQLHGGLTKMVCQKCGDLSPFDGALFEGPDPPACKECELSDGVRMAAGLRSHGIGRLRPRMVLYNEFNPDQDAIGAVSTADIKSRPDAVIVVGTSLKVPGIKRLAREMCAVTRDRRGGFTAWINMDPEPLGVDMKDSWDMVVRGECDEIARYVGLPKWDDKDCGEYCNVEREEIKVAKKAKGILGVVVETKPLEAIKAEGMLTPTDSRQHSPQPLPKTKKQLPLSFAPATTVVAGKDTKPKKKTIRKPLPSAKPKEKITSAFTNTKKAKLSTGKTDPANINVNFPNLNGNTKPAKSPHTPSRAASPTFSSASSELTPPPSSKPEVVIYQETISPQRIPGFLTGMMDQA
Round 4	Bacteria/Archaea/Eukaryotes	GCA_000769735.1-Fun_JQFY01000161.1_i000_004828 | KGO40993.1 | 40749:41770:-	MASSAKRIVPAADLQSFSEYLGGCKRIVALLGAGISASSGLPTFRGAGGLWRSHDATSLATPEAFDETPDLVWQFYSYRRHMALQADPNKAHYALAELSRRNEDFITLSQNVDGLSQRANHPSKQLHLLHGTLFNVKCTNFYCNYSEENYTDPIVPALEIPKQSSGLNPSATDKTGEEASKAIVEALGSTSNEVDISDASNPLATVNKKELPQCPRCKDGLLRPGVVWFGEPLPEKTLNAVDKWIAAGPIDLCLVIGTSARIWPAAGYVHEARSQGARVAVCNMDPKDTPGELHDGDWFFQGDAGVIVPEILKSVIGEI
Round 4	Bacteria/Archaea/Eukaryotes	GCA_000769745.1-Fun_JQFZ01000110.1_i000_006710 | KGO58940.1 | 313526:314547:+	MASSAKRIVPAADLQSFSEYLGGCKRIVALLGAGISASSGLPTFRGAGGLWRSHDATSLATPEAFDETPDLVWQFYSYRRHMALQADPNKAHYALAELSRRNEDFITLSQNVDGLSQRANHPSKQLHLLHGTLFNVKCTNFYCNYSEENYTDPIVPALEIPKQSSGLNPSATDKTGEEASKAIVEALGSTSNEVDISDASNPLATVNKKELPQCPRCKDGLLRPGVVWFGEPLPEKTLNAVDKWIAAGPIDLCLVIGTSARIWPAAGYVHEARSQGARVAVCNMDPKDTPGELHDGDWFFQGDAGVIVPEILKSVIGEI
Round 4	Bacteria/Archaea/Eukaryotes	GCA_000769755.1-Fun_JQFX01001401.1_i000_005400 | KGO47132.1 | 49735:50756:-	MASSAKRIVPAADLQSFSEYLGGCKRIVALLGAGISASSGLPTFRGAGGLWRSHDATSLATPEAFDETPDLVWQFYSYRRHMALQADPNKAHYALAELSRRNEDFITLSQNVDGLSQRANHPSKQLHLLHGTLFNVKCTNFYCNYSEENYTDPIVPALEIPKQSSGLNPSATDKTGEEASKAIVEALGSTSNEVDISDASNPLATVNKKELPQCPRCKDGLLRPGVVWFGEPLPEKTLNAVDKWIAAGPIDLCLVIGTSARIWPAAGYVHEARSQGARVAVCNMDPKDTPGELHDGDWFFQGDAGVIVPEILKSVIGEI
Round 4	Bacteria/Archaea/Eukaryotes	GCA_018360085.1-Fun_SRPR01000234.1_i000_003053 | KAG5955848.1 | 39118:42621:+	MIGGFGEHYRALQEQRGSITRASRQYRRSIAAKRTENRQVFERYGSLKSFANIARESDLAKMPTQHVAPEADEQLGQVAKAMLKARKVVVVTGAGISTNSGIPDFRSENGLYSLIQAQFEAASRQNRQSEQSDDIREPDRTGPMTRQAKRRKLSEGVLKEGDHDCMTVPTSTINVRDTIAVDIEPTLSRFLGTCDKPWSKNATNMMATRSITRANNVAKRCSGTPEPTETTRLLTAKQTSPLSSPSSVPFNSFVSRSPSGSSSRDGRSTISSSSSSSSSSPTSPSPPSSQADVDDQEPPASQCSSSGGKSALPHMKGRDLFDANIWSDPVRTSVFYTFATSLRQKIKTAEPTTSHRFIRHLRDRGTLVRCYTQNIDQFEEKVGLSTRLQDGPGLRARFSRRSTVATTSQLSQLPEEACRDSKDQQSSPKSSRQPADSATDSSVSCQQSQNVTTDTSGDGSRTRRKGGLKPQLPRSGVECVFLHGSLHLLRCFLCSRVCSWDETRELETLSGQQPECPHCVGATVAREERGKRALGVGKLRPDIVLYGEEHPSSHLISPIVTHDLSLSPDMLLILGTSLRVHGLKVMVREFAKAVHSRGGKVVFVNLTEPPKSVWGDMIDYWVQWDCDAWVRDLQVRIPGLWHEPEGPKQKKKTDCSGTSEGSEKEDGENEDDKEKENEMGKTDENKETEETNGTEGKERKGEKDKREKKGNKEVNEKKVKKAKPTKTTTEKKTKPPAANPVAMRDSRVTGAYWTCKILGELHRITGHPEEKVAKPPRSSASNRRASTSATTSTCPTAQSGELETSGSTSIVSTATASATTRPQAPKAKPKRCRKSAPGQLDRPRQTRSQSRNSTPTPTPTPNGDRSRQTEANSAPPAPVIVLVSPKSRTVASAPAPNSTSSILDSVKEHARIRKRRVIDGEEVPAPSVGTRRPAAKATATMSRNDLTLAPIQSSSRWAPNHLPPLYGKPCAMEPRHEPPSGPLSSLSTNVRGGAAASGSGSGSGSIKVFGEPQAFYHRDGLVHMLREAPEWAREHIWAADLGDWNE
Round 4	Bacteria/Archaea/Eukaryotes	GCA_013396075.1-Fun_JAAOAV010000001.1_i000_000278 | KAF5614398.1 | 896818:899769:-	MPTIHVSRDSQDDLQDIANGLLKARKVIVVTGAGISTNSGIPDFRSENGLYSLISAQFDTAAQQARLNEGSSDDKSIDLDIRRPAKRRRIVHDVSAKLEEGPVVMKEEIEVQLEDPEPEHEKIADTIQVEGHPDDEEQQVRSDGMPVVNPRTTRSTIAVAQPPSSPLSSPPPEGLNIPPPSVFRRTRRSHLADSTIPPSSSPLSSPPPVLFDPFSSGTSSEDAPSRRSSTSPSEVDDTPPSNPINLSQASFGSGKNTLPNMKGKDMFDASIWSDPLRTSVFYTFATTLRQKVRDVEPTSSHRFISHLRDRGKLVRCYTQNIDQIEEKVGLSTCLHDGPGSRGRFSRKSTANINQLNRMVDEVNAMTDTNSSDKSQQSSDNEASQQSQCSQPKFESTVPASQTESDQCTTDEALTAVRNLRRDLPKSGVECVFLHGSLELLRCFLCGRVCSWDDDERQLETMSGQQPECPHCVGATVAREERGKRALGVGKLRPDIVLYGEEHPNAHLISPIVTHDLALCPDLLLILGTSLRVHGLKVMVREFAKAVHAKGGKVVFVNYTKPPESSWGDVIDYWVEWDCDAWVSDLQGRIPKLWQTPEPPKLKKKRESSGVAEDGEKTETKRPVAAYPVALRDTKATGAYWSPRIIKELHRITGHDPLESPVFTPPAIVTTTETLPPADMPLTTPQGKPDRVRTRAQRSRKSAPGVLERSSMPPSTLNPNHGRTLRSAETRVHLLGDELASTNEIITHERVLLHGSSIASLVKSRARERKRKKIDGEEVSLPSKRTLGSLRLAPLRPQPSDPRDIIPFDRLPTMELPPNTPEPFTETGQLQSISPVMHHTEPLMPVSHNTRKQTHIRRSQASFMRGQDLAASPAPMLPPEMSHGLLVSSHERCNLVMKHVRSQREADAALALSALSQGDARPVITKEFTIPPCTGVGIRKSARLIHRSGTPTST
Round 4	Bacteria/Archaea/Eukaryotes	STHA002.0722.00002.C001_00768 C TTG TAA 806313 807044 Valid CUZ62_RS03830 732 @WP_011275152.1@ CUZ62_RS03830 1 806313 807044 | NAD-dependent protein deacylase (translation)	MGNKIEKLKEIVDKSNKIVFFTGAGVSVASGIPDFRSMGGLFDEISKEGYSPEYLLSVDHLNDNKESFIDFYHKRLLVADKKPNIVHEWIAELEKEGKSLGVITQNIDGLHEDAGSEHIDEIHGTLNRFYCINCGKEYTKSYVMGHKLRYCENCGDVIRPDIVLYGEMLDQPTVFRALDKIQKADTVIVLGSSLVVQPAAGFISNFTGDNLVIINRDATSYDRQADLVIHNDMTEVVEEVFKK
Round 4	Bacteria/Archaea/Eukaryotes	STHA002.0722.00003.C001_00771 C TTG TAA 806316 807047 Valid CYD28_RS03830 732 @WP_011275152.1@ CYD28_RS03830 1 806316 807047 | NAD-dependent protein deacylase (translation)	MGNKIEKLKEIVDKSNKIVFFTGAGVSVASGIPDFRSMGGLFDEISKEGYSPEYLLSVDHLNDNKESFIDFYHKRLLVADKKPNIVHEWIAELEKEGKSLGVITQNIDGLHEDAGSEHIDEIHGTLNRFYCINCGKEYTKSYVMGHKLRYCENCGDVIRPDIVLYGEMLDQPTVFRALDKIQKADTVIVLGSSLVVQPAAGFISNFTGDNLVIINRDATSYDRQADLVIHNDMTEVVEEVFKK
Round 4	Bacteria/Archaea/Eukaryotes	STHA002.0722.00005.C001_00813 C TTG TAA 843456 844187 Valid D5R78_RS04005 732 @WP_011275152.1@ D5R78_RS04005 1 843456 844187 | NAD-dependent protein deacylase (translation)	MGNKIEKLKEIVDKSNKIVFFTGAGVSVASGIPDFRSMGGLFDEISKEGYSPEYLLSVDHLNDNKESFIDFYHKRLLVADKKPNIVHEWIAELEKEGKSLGVITQNIDGLHEDAGSEHIDEIHGTLNRFYCINCGKEYTKSYVMGHKLRYCENCGDVIRPDIVLYGEMLDQPTVFRALDKIQKADTVIVLGSSLVVQPAAGFISNFTGDNLVIINRDATSYDRQADLVIHNDMTEVVEEVFKK
Round 4	Bacteria/Archaea/Eukaryotes	STHA002.0722.00006.C001_02010 C TTG TAA 2064958 2065689 Valid EGX85_RS10245 732 @WP_011275152.1@ EGX85_RS10245 1 2064958 2065689 | NAD-dependent protein deacylase (translation)	MGNKIEKLKEIVDKSNKIVFFTGAGVSVASGIPDFRSMGGLFDEISKEGYSPEYLLSVDHLNDNKESFIDFYHKRLLVADKKPNIVHEWIAELEKEGKSLGVITQNIDGLHEDAGSEHIDEIHGTLNRFYCINCGKEYTKSYVMGHKLRYCENCGDVIRPDIVLYGEMLDQPTVFRALDKIQKADTVIVLGSSLVVQPAAGFISNFTGDNLVIINRDATSYDRQADLVIHNDMTEVVEEVFKK
Round 4	Bacteria/Archaea/Eukaryotes	STHA002.0722.00009.C001_00839 C TTG TAA 843307 844038 Valid GA597_RS04195 732 @WP_011275152.1@ GA597_RS04195 1 843307 844038 | NAD-dependent protein deacylase (translation)	MGNKIEKLKEIVDKSNKIVFFTGAGVSVASGIPDFRSMGGLFDEISKEGYSPEYLLSVDHLNDNKESFIDFYHKRLLVADKKPNIVHEWIAELEKEGKSLGVITQNIDGLHEDAGSEHIDEIHGTLNRFYCINCGKEYTKSYVMGHKLRYCENCGDVIRPDIVLYGEMLDQPTVFRALDKIQKADTVIVLGSSLVVQPAAGFISNFTGDNLVIINRDATSYDRQADLVIHNDMTEVVEEVFKK
Round 4	Bacteria/Archaea/Eukaryotes	GCA_003012105.1-Fun_PXOA01000178.1_i000_003128 | RFU79026.1 | 9834:11654:+	MDGPSSPLSSPRGSVPSSPSSPLSTLSNTPSLPDTSVSAVDPSRRYPSPMSTTASGAQSPMRLTATISLGQPISDNDSSKSADDEQPPAKRRKVYQPKERKTEYLNYMNKEDKDMTDAEKAQEKRLIAALRKKKKIVVIAGAGISVSAGIPDFRSSSGLFARAKNQHNLKGSGKHLFDASVYRHDSSTQHFHTMVREMDEMSKKASPTAFHRLLASLAQEGRLMRLYSQNIDGLDANLEPLATEIPLPLKAPWPTTIQLHGGLQKMVCSKCGHLEPFNGELFDGPEAPLCETCKADDQVRTAHAGKRSHGIGRLRPRFVLYNEYNPDEEAIGNVSSADLKSRPDCVIVVGTTLKVPGTRRLVKEMCQVARGRRDGLTIWLNTESEPKDALFKDCWDIVVRSPCDKVAHLAALPPWDCDIGNDYLVSAEQDGENKERLKNTKFEIALPFGSSNADHDLGLDAIPTPRPSPKLAAKKQIKIALGREPPQNGKQTKAAKPRPRKTKQPPKPKAPPKNAVTETFKAVKNVSRGKTTKKLGDPIQLTSEPLPLPAPKSEPLKLEVGFSYDTPQSDLSSVPPSTPVAPPNSYKRETISPKSIPHNMHNLIDC
Round 4	Bacteria/Archaea/Eukaryotes	GCF_000001405.40-Hum_NC_000012.12_i000_012391 | NP_001372662.1 | 120303562:120313036:+	MKMSFALTFRSAKGRWIANPSQPCSKASIGLFVPASPPLDPEKVKELQRFITLSKRLLVMTGAGISTESGIPDYRSEKVGLYARTDRRPIQHGDFVRSAPIRQRYWARNFVGWPQFSSHQPNPAHWALSTWEKLGKLYWLVTQNVDALHTKAGSRRLTELHGCMDRVLCLDCGEQTPRGVLQERFQVLNPTWSAEAHGLAPDGDVFLSEEQVRSFQVPTCVQCGGHLKPDVVFFGDTVNPDKVDFVHKRVKEADSLLVVGSSLQVYSGYRFILTAWEKKLPIAILNIGPTRSDDLACLKLNSRCGELLPLIDPC
Round 4	Bacteria/Archaea/Eukaryotes	GCA_000259975.2-Fun_JH650827.1_i000_000376 | EXA00045.1 | 917687:918769:-	MRLLRPTPRLSSIFSSKTATSNLRFFTAMAPHNDVGAFHEALRSSKRILALCGAGLSASSGLPTFRGAGGLWRNHDATSLATLSAFKNDPGLVWLFYNYRRHMCLRAEPNPAHYALAALAEKNKDFLCLTQNVDNLSQQAGHPQDQLRTLHGSLFDIKCTNCDWIQRGNYDDPFCPALAPASVDVEPGKPFPLLDASQPLDPISPDDIPKCPQCKTGFQRPGVVWFGENLDEVMMMGITNWLLEDKVDLMLVIGTSAQVYPAAGYIDKAKRKGARIAVINPEAENEEEMYKVKPGDFAFGKDAAEYLPLLLEPVIGKLETDKKEKS
Round 4	Bacteria/Archaea/Eukaryotes	GCA_000260155.3-Fun_JH651386.1_i000_002147 | EXL58722.1 | 843141:844223:-	MRLLRPTPRLSSIFSSKTATSNLRFFTAMAPHNDVGAFHEALRSSKRILALCGAGLSASSGLPTFRGAGGLWRNHDATSLATLSAFKNDPGLVWLFYNYRRHMCLRAEPNPAHYALAALAEKNKDFLCLTQNVDNLSQQAGHPQDQLRTLHGSLFDIKCTNCDWIQRGNYDDPFCPALAPASVDVEPGKPFPLLDASQPLDPISPDDIPKCPQCKTGFQRPGVVWFGENLDEVMMMGITNWLLEDKVDLMLVIGTSAQVYPAAGYIDKAKRKGARIAVINPEAENEEEMYKVKPGDFAFGKDAAEYLPLLLEPVIGKLETDKKEKS
Round 4	Bacteria/Archaea/Eukaryotes	GCA_000271705.2-Fun_JH717899.1_i000_007542 | EWZ42866.1 | 3703121:3704203:+	MRLLRPTPRLSSIFSSKTATSNLRFFTAMAPHNDVGAFHEALRSSKRILALCGAGLSASSGLPTFRGAGGLWRNHDATSLATLSAFKNDPGLVWLFYNYRRHMCLRAEPNPAHYALAALAEKNKDFLCLTQNVDNLSQQAGHPQDQLRTLHGSLFDIKCTNCDWIQRGNYDDPFCPALAPASVDVEPGKPFPLLDASQPLDPISPDDIPKCPQCKTGFQRPGVVWFGENLDEVMMMGITNWLLEDKVDLMLVIGTSAQVYPAAGYIDKAKRKGARIAVINPEAENEEEMYKVKPGDFAFGKDAAEYLPLLLEPVIGKLETDKKEKS
Round 4	Bacteria/Archaea/Eukaryotes	GCA_013085055.1-Fun_CP052041.1_i000_007153 | QKD53377.1 | 3731193:3732275:+	MRLLRPTPRLSSIFSSKTATSNLRFFTAMAPHNDVGAFHEALRSSKRILALCGAGLSASSGLPTFRGAGGLWRNHDATSLATLSAFKNDPGLVWLFYNYRRHMCLRAEPNPAHYALAALAEKNKDFLCLTQNVDNLSQQAGHPQDQLRTLHGSLFDIKCTNCDWIQRGNYDDPFCPALAPASVDVEPGKPFPLLDASQPLDPISPDDIPKCPQCKTGFQRPGVVWFGENLDEVMMMGITNWLLEDKVDLMLVIGTSAQVYPAAGYIDKAKRKGARIAVINPEAENEEEMYKVKPGDFAFGKDAAEYLPLLLEPVIGKLETDKKEKS
Round 4	Bacteria/Archaea/Eukaryotes	GCA_004155945.1-Fun_QJNY01000242.1_i000_004460 | RYP47227.1 | 105825:109005:-	MPTVQVTPTTSDLLQDIANILGKARKVVVVTGAGISTNSGIPDFRSENGLYSLIQAQFERAAANPQHGVVEDEAADFDISDRPAKRRRVSSDPEPPVDEPIDHAHTYPSDAERIGDRPSSPDGRQSHDADNFRLRNHEDVAARHGIESPPEQSSKQPTAPQAPETRPLFPRHLTQSSVHSSTSHDSVFSGPRSSTTSTQTEDAADSSAGGIQRHPQTSSTPKRILLGENVTSSPLSSPPPVLFDPFENTVQSTEESSRLSSDCSDSSDTEDTQQSLDFLSSQTSNPSLRNMKGRDLFDCNIWADPLKTSVFYRFATSLRQKVKEVQPTATHHFIAKLRDVGKLARVYTQNIDEIEKKIGLSTDLRNGAGSRKRKFAKQQLADAEKDVKDNQDQLKGEEDPAVNGKAESNQPSSQSSETGEPTRPRPSLTPDKGVECVFLPGSLHSLRCFVCGKLCDWDEDDRESRTMSGEQPECPHCAGATAARQEKGKRALGVGKLRPDIVLYGEDHPQSDLISPIVQYDLSAGPDLLLVLGTSLRVHGLKVMVKEFAKAVHNKGGKVVFINFTKPSESAWGDVIDYWIEWDCDAWVTDLKDRKPHLWLSPEEIQEQEKQKRDSLAEKRKGNLLKRDILGEKRRHTIDSGKPRVPPKNPSAMRNDYGCGAYVVYDIFQTLAKIGGRPFDNLGYTPRSTVLPEPPPPTSLPPSSVPDIERDKAVKDSPAVKKVKRPRKSAPAAITSQVDSKPETGPALKARRWFSTASKFKDGCAKIVRDGKIKRTFPMSMTPIPPPVIPLLARRPPPMAPAPARTQAPAPAPAPAAASAPASAPAKEECSTPSQDSSISISAAVKSHPRRRKRKQIFECATMRPASTKPRRTAPQPIPRSVPQSVTMPASMPPATPTNAPQPKHGFMGTDYVAPQEGITLAPIRPGLEMPSPAIKCLEPNPVVSPPSPLAYPARALSRPYPYPSHPMLYSDPLVRLRYGVDIGREPRGIKNEERPGGMKDSTPSPSDQLQREHWEAAASLMSLGIAP
Round 4	Bacteria/Archaea/Eukaryotes	GCA_018360225.1-Fun_SRPW01001627.1_i000_005158 | KAG5999774.1 | 6442:8388:-	MQDTSSLLSSMTTSPASSLPSSPLSHLSQTPSLPSLPDTPDTPDTPVMAPDTADRYPSPSSTAASSGTSETRSSSKQLGTADDSPRPVKKRRITPPRERTTTYLDLLKPHEELTHEDSFHMERLLTALRKKKKIVVVAGAGISVSAGIPDFRSANGLFATQRNQHKVKASGKHLFDASVYKHESSTSSFHNMVREMSEMSRNAQPTPFHHFLASLAQEGRLLRLYSQNIDCIDTSMKPLQTQVPLEPKAPWPVTIQLHGSLDKMVCTKCADIQPFDGGLFDGPEAPLCESCKNLDEVRTAHAGKRSHGIGRLRPRFVLYNEFNPDEEAIGSIMRADLRARPDAVLVVGTTLKVPGTRRLVKEMCQVTRGRKDGLTAWINIDSEPKVPDFKDCWDLVVKSKCDNIARLAALPPWDCEIGDDYLVSKEQEQQKMSTSSSKIEVLLDGKPRDAENAQAIPTPRASPPLGLHVAPASPAASPAGAPAPAGASVPAPAPLPARKPLPQSKQTTLPFGGQNPKLTKAGKVAKRVGRKPKQPVQAQSPATNPLVQTFKASKIVTDVDGAAAAAKKKKLSGRSPLPDRKPVKKESNVSSPLPPPRRNGRAAKDVHVIDVAIKSPSSPTMSEHERRQPDTISPKSVPVNMRNLIDVV
Round 4	Bacteria/Archaea/Eukaryotes	GCA_000835435.1-Fun_KN846956.1_i000_001784 | KIW73692.1 | 5135827:5137799:-	MGLREVTVEDERAMQEIADALAASHKILVVTGAGISTSCGIPDFRSKDGLYNMIPSQNMLPTPPSSQPSTPTHNRVVDLSLDEEPLSSQSRSRRTSSSPSSRLRGQDLFDSRVFQNAGSTMVFYQFIASMRHKIRDEVRSTSSVHKFIRVLRDGGRLMRCYTQNIDGLEAREGLVTDLRRGKGNKRRFMKKHYEAPRPAHTVATDFDGGCEVVQLHGDLDKLRCTMCTTQYEWRDEETDIYLEGAAPSCPKCKEKSEDRQATGKRGLAVGSLRPNIVLYGEDHPSNTLLTPLIPFDASCRPDVLVIMGTSLKVFGLQKIVREFAKAVHSHKNDKGRVIFVNRTRPAESVWEGIIDDFVAMDCDDWVEDLKKRRHDLWFRQGEIDMTVTKSTQPKRKRKSIEDDNAKENRPTKKAKIVVEVPSRDAAAEPNTRDMPPRRLQSPKKTKLPQDYPGRAILSPLAQARRPPVSPFTSPIRGEDESHLPSLRKRGTPMRPPISPFSSPIFADTIRGPSSSMTWGTPKRPEFSPFTPGLRTGGKLKMETCRDENDFFPPSPYVGDTEPEAEANEGTVAITETEQLGKVNDSIQSQFMAQVWQRVRDSRIFSYGQKPNSSQQSIEDDVDEVDTPSRGPRGRKIDVYAE
Round 4	Bacteria/Archaea/Eukaryotes	GCA_017365405.1-Fun_JAFJYH010000395.1_i000_014612 | KAG4412245.1 | 3562:5331:-	MATSSGSSSPLSSISSPLSSVASRSPSPPRDYPSPPSSHESEKGSKSKSRKAPHSSDCDDSSPPPKRQRITKTKELKTEYLDLLTLYDSDEDEVHKKHDKKMRKLLDVLRTKRRIVIIAGAGISVSAGIPDFRSSTGLFSTLKSQNKLKASGKQLFDAAVYRNDSSTSSFHDMVRELGHSTKNAKPTAFHHMLATLAEEGRLMRLYTQNVDGIDTALPPLATKVPLNPKGPWPKTIQLHGGLDKMVCSKCGDLQDFNGALFEGPEAPLCTECETIDAVRLASGLRSHGIGRLRPRMVLYNEHNPDEDAIGAVSCADLKRVPDAVLVVGTSLKIPGTRRLTKELCSVTRARRGGFTAWVNLDPEPVGIEFKDCWDMVVRAECDQVAQAACLPKWDDKDCGDYVVGGPFLADIKYSRPSVVLKGKPAPVAAVKAEGILTPTDSPRQQSPDASNGPPKLKQTSLAFAPPPTGDADAKKKKAGRPRKPLPSKPTKVINAINNTFTATKSTKQPTIKALESENVPPSALFPGLLSKPTTTAPTTPPRSSQCSVEIPYNRHETISPKGPIPSGMANLLD
Round 4	Bacteria/Archaea/Eukaryotes	GCA_003589665.1-Fun_MVGC01000284.1_i000_006969 | RJE20696.1 | 15765:17547:+	MDDGYSDTSDLSSPPASPRAPPGFYPSPPPSQDADESRAEQCQDHPPARKRRRVGPKERTTQYLDLSDISRISCSEQESQIDFLTKTLRGHRKIVVIAGAGISTSAGIPDFRSTDGLFKSLQKRHNLKASGKLLFDAAVYQDETLTASFHDMVRSLSEEAAKSKTSPTAFHRMLARLGKENRLTRLYTQNIDGIETSMTPLKTDVPLNVKGPWPATVQLHGSLDIMVCQKCRSLYDFDRELFNSPEPPECPQCAEKNEAREAAGHRSHGIGKLRPRIVLYNEHNPDEEAITSVMNADIRSRPDALIVAGTSMKIPGVRRLVKVLCNVIRSRKNGVTMWINNEPPTGKEFEDCWDLMVKGSCDQVARLVGLKEWDDDSEEVHEECTADQVERLKREHSCSVVIEAPKEKQRTETGLCTPSSSHDEDSSALPQRRLSKPAIPNPASQGRSIADMLKDTQANKPKSRRNKSAPKKRGKKEEPAKNSKITNFSKVTKGGKSTATEKSSSLKNEEVAKAMDSIPSVDARNNASKLMFPNLWNNKSSIPHVEIPSRDDTRYPGSIPHGMENLLDQPSA
Round 4	Bacteria/Archaea/Eukaryotes	GCA_000190715.1-Pro_GL870945.1_i000_000434 | EGC40203.1 | 137293:139531:+	MIKNKILLFLYFITVLPILYLTLIPFYKIFGGRNLRKKKIDYSQYPKEWNDLLIGAYLNDYFIIEVYLSIENNNINFTDSIGWNALHVSVSNKCKSVTEYLLENNIDFSTQTIDKGYTALHIASSNGYLDIVEMMIATNKMPPISALSNEMETPLLMAITNNHTDIANALLVYYSENYSIDEFQRFIDQYNANGVSPFIMCVLRDNYSLLASLVLYGADVNSFKKDNSNALHCAANTNNVKIIKYLIDNGTNSEAFNRYGNTPIHEASIRSNYQAITAFVEMNIKLANLKDKDGSSPLHLCCNCSMSKDIEKNLNCIKTLHYNGNADLNQTDNGGATPLHVLACNEPNVLELVEFLLKNGADPTIENKHGWSALHQAYNNKHAKQVYDALYQHTKLNYPAYLNGFNTEKKKEINQNQDQSSVYTIDKEELHKIGLERLKSIGDKIKNGEIKRIICLTGSGISANAGIPPYRTKDGLLNRNQQFSFSLEVLRENPELFFETLKKHFYPTANGDSLVKPTQSHKFINQLADKGLLLRNYTQNVDPLQERSGTPDELIVHAHGSFNNWYCSNCKKEYDKNEIWLEIGRGGLPYCKESSCREIIRPGVVFFGEKLPIEFKRYSISDFRECDCLFVLGTSLQVYPFSGLLNDVKIDIPRVLINFESTGPFRNTNDLLNQSQNNNDDIKIESRGLRDVVVLGDCDKGVNFLNNLFFNS
Round 4	Bacteria/Archaea/Eukaryotes	GCA_018360065.1-Fun_SRPO01000320.1_i000_003959 | KAG5934251.1 | 18707:20587:+	MDYTAALSPDVTTSPAPSFPSSPLSHLSQTPSLSSTPPLPSSSDRTPAMTPGFADRYPSPSSIAASVMSRTRSSSDLDEGEPVDHSPRPAKKRRITPPRERTTTYLDLLKSHEELTHEDSSHMERLLKALRKKKKIVVVAGAGISVSAGIPDFRSANGLFATQRNQHKVKASGKHLFDASVYKHEESTSSFHNMVREMSEMSKIAQPTPFHHFLASLAQEGRLLRLYSQNIDCIDTSMKPLQTQIPLEPKAPWPTTVQLHGSLDKMVCTKCADIQPFDSDLFEGPEAPLCVSCKNLDEVRTAHAGKRSHGIGRLRPRFVLYNEFNPDEEAIGSIMRADLRARPDAVLVVGTTLKVPGTRRLVKEMCQVTRGRKDGLTAWINIDSEPKVPDFKDCWDFVVKSKCDNIARLAALPPWDCKIDDDYLLSKKKERQKNPTPPCKVEQLLDGKPRDVENVQAIPTPCASPPRALQDALPPTPPSRPARKPLPQSKSKQTTLSFGGQQSKLTKPVKVARRVGRKPKQPVKAQPPSLNPLLQTFKASKIVVPIDDAAKKKKLSGRSPLPDRKPLKKESKAASSSPLPCHDGTAAQDALVMDALPKPPTSRTRPEHDLRLDAMSSVPCPKTCAT
Round 4	Bacteria/Archaea/Eukaryotes	GCA_000696135.1-Fun_JMSE01001306.1_i000_009722 | KDN62695.1 | 10323:13795:-	MPTTQVTPAEDVLLQAIADSLFKARKVVVITGAGISTNSGIPDFRSENGLYSLIQAQFDAANREGILESRCPASLNTNADEREPPTKRRRLSFEDSGICLSDDTQATEDQDASGSEEAKSLPSNSHLTPKTTRFFFSSSPLSSPPSIFPQTPTHLREAAYLSQSNLRQPGLAFSSSPLSSPPPVLFDPFEEESSASGQTSSMASSAASSETDETPPSSQFSKSTLPNIKGRDLFDASIWADPLRTSVFYTFATTLRQKVKDVAPTESHYFIGHLRNRGKLVRCYTQNIDQIEEKVGLSTSLQEGPGHRGRFSRKSVGAVLATTASATSSTSSETTPNAPEPEEKKEVDEPEGAGSAEGNGLADATASAEPQSQPRLDRKPNGVECVFLHGSLESLRCFLCGKICDWDEDGRVHETMSGRQPECPYCAGATAARQERGKRALGVGKLRPDIVLYGEEHPSAHLISPIITHDLGLSPDLLLILGTSLKVHGLKVLVREFAKTIHSRGGKVVFVNYTKPPESSWGDIIDYWVQWDCDAWVANLKERIPLLWLPPGTKLPKKKKESSDKPKKRQGIAEEGPKPKSESSKSSENSPKTSQPEGAVKSTSQPGVAAKSEKCFTVAPSEATTRTPLPQAMPNPDKADEPVKLEPVHIQPEKQDGEALKVAAPKAAPRRPMAVRDDTTNAVYVMLKVMAELRRITGGASISPSSPVDRRPEKPKPRRARKSAPAALSRPSDPSTPHDATNLKVGPSTTLVKQEFQQLQPFRDTSGVVEDVIMSGTEQNSIIAAVKLNPRTRKRKTIDGEEVFVPGLPRPVHAARALPRPNPQKVKKPPTKNRAVVISPVSPKILSDIKQASMDSLTLAPLRTKEQAAATPVKPQPLEPVHSPMGPLSVMSPNSRARADPRVTNPFYLTDTLLYQLSQPPGWTPSQNLRFVLPPKGGQSRKETDAVTALQGLKRG
Round 4	Bacteria/Archaea/Eukaryotes	STCO006.0722.00002.C001_01015 C ATG TAG 1007619 1008359 Valid SCI_RS04990 741 @WP_006267756.1@ SCI_RS04990 1 1007619 1008359 | NAD-dependent protein deacylase (translation)	MDKIEELAYIIQSSQNIVFFGGAGVSTESGIPDFRSSNGIYNIELNQHFTAEQLVSHTMFERYPEQFFDFYKKYLIYPDARPNVAHDYLVHLEKTGKLKAIVTQNIDSLHEIAGSKNVLKIHGSVDRNYCTNCHRFYDLEDFLRLSGTIPYCETCGYIVKPDVTLYEESLNMDVFSQAIQAISRADLLIIGGTSLVVYPAANLVHYFQGRQLVLINKSNTVQDNQADLVIKGKIGEVLSKVWKAEE
Round 4	Bacteria/Archaea/Eukaryotes	STCO006.0722.00003.C001_00522 C ATG TAG 530006 530746 Valid I6J38_RS02600 741 @WP_006267756.1@ I6J38_RS02600 1 530006 530746 | NAD-dependent protein deacylase (translation)	MDKIEELAYIIQSSQNIVFFGGAGVSTESGIPDFRSSNGIYNIELNQHFTAEQLVSHTMFERYPEQFFDFYKKYLIYPDARPNVAHDYLVHLEKTGKLKAIVTQNIDSLHEIAGSKNVLKIHGSVDRNYCTNCHRFYDLEDFLRLSGTIPYCETCGYIVKPDVTLYEESLNMDVFSQAIQAISRADLLIIGGTSLVVYPAANLVHYFQGRQLVLINKSNTVQDNQADLVIKGKIGEVLSKVWKAEE
Round 4	Bacteria/Archaea/Eukaryotes	STMI003.0722.00002.C001_00939 C ATG TAG 948257 948997 Valid EL115_RS04715 741 @WP_006267756.1@ EL115_RS04715 1 948257 948997 | NAD-dependent protein deacylase (translation)	MDKIEELAYIIQSSQNIVFFGGAGVSTESGIPDFRSSNGIYNIELNQHFTAEQLVSHTMFERYPEQFFDFYKKYLIYPDARPNVAHDYLVHLEKTGKLKAIVTQNIDSLHEIAGSKNVLKIHGSVDRNYCTNCHRFYDLEDFLRLSGTIPYCETCGYIVKPDVTLYEESLNMDVFSQAIQAISRADLLIIGGTSLVVYPAANLVHYFQGRQLVLINKSNTVQDNQADLVIKGKIGEVLSKVWKAEE
Round 4	Bacteria/Archaea/Eukaryotes	GCA_020744115.1-Fun_JAGMVH010000004.1_i000_008111 | KAH6959184.1 | 3717988:3719051:-	MTILKTLPRRIFRSSSISSSRFFTAMPPHNDVEAFHEVLRSSKRILALCGAGLSASSGLPTFRGAGGLWRNHDATSLATLDAFENDPGLVWLFYAYRRHMCLRAEPNPAHHALAALANKNKDFLCLTQNVDNLSQQAGHPQDQLRALHGSLFDIKCTNCSWIGRSNYDDPFCPALAPASVDVEPGKPFPLLDASQPLDPISPDEIPKCPECKTGLQRPGVVWFGENLDEVMLMGITNWLLKDKVDLMLVIGTSAQVYPAAGYIDKAKRKGARIAVINPEAENEEEMYKVKPGDFAFGQDAAEYLPLLLEPVIGKLETEKK
Round 4	Bacteria/Archaea/Eukaryotes	PSCA005.0722.00001.C001_05356 D ATG TAG 5979136 5979897 Valid JGS08_RS26680 762 @WP_007252338.1@ JGS08_RS26680 1 5979136 5979897 | NAD-dependent deacylase (translation)	MSDWDKAIAALGAARKIVFFTGAGVSAASGIPTFRDKLTGFWEKHDPEKLETARAFRENPQLVWGWYLWRRSQAGQAQPNAAHLSISQLASTGIQVSVITQNIDYLHERAGSKNVVHLHGSLINPICFACKRTAVPTTDQFQVSAEGQWVEPPRCIRCNGKLRPGIVWFGEDLPAGAWKAALADVKNCDVLISVGTSGVVRPAADIPEIASTSGATVIHINIADVCLGSSNELMLMGSAEQVLPALLQATPSS
Round 4	Bacteria/Archaea/Eukaryotes	GCA_003704685.1-Fun_QWIT01000628.1_i000_013395 | RMZ21828.1 | 11404:13527:-	MADTMPASSPLSSPPSHFCRRSSSPLSSLGSTPEPPEIMLQQTCARRPEENYPSPVSSQQSSQTSSPTPDGMESSDKDGPPPAKRRRISREPRERTTEYLDLRSGEVDPEQQEELDRLMSILHRRQKVVVIAGAGMSVSAGIPDFRSENGLFRTLKDEYSLKGRGQDLFDASVYKDDHSTSLFHSMVSNMSRMTKAAKPTAFHHMLATMAKEGRLLRLYTQNVDGLDTCLDPLQTRIPLTKDQDGKWPRTVQLHGGLEKMVCSKCHEISEFNPELFNGAIPPLCPRCEEVNDIRTNHEGKRSHGVGCLRPRMVLYNEHNPDELAIGSVMKEDLRRRPDAVIVVGTTVKIPGVKRILKELSGIVRDRKDGGLAIWINQELPPAADGIKDCFDIIVQSSCDEVASRAAMRKWNEPCEQDDFNEVSDEDALKAAGRKAAVVLPTNVPKPQCDLTEANLVKLASTNHWNNSFAPPSDGETRPGRVDVSPSDWSPISSRRTSAILPSIEPPEKAGDNITVNTGLLTPTKSQKSRSRGSTPTKKVASINDKLKDAGNNKSQKPAAKGSKAKGPTQPAKKKTVKYIKPATSTAKSKTTTQKGKAKGAQVSQNSTITTNFTQTKTASVAAKSEAAKKAPQSPSKSRQVSNASDKEKERLHSVPPQDPRNNAAVNPDGALTGMGTDGMKRKSVPA
Round 4	Bacteria/Archaea/Eukaryotes	GCA_018360355.1-Fun_SRQC01000071.1_i000_007093 | KAG6032781.1 | 67009:70409:-	MPTQHVAPEADEQLGQVAKAMLKARKVVVVTGAGISTNSGIPDFRSENGLYSIIQAQFEDASRQNRQSEQSDDVREPDRTGPVTRQAKRRKLSEGVPKEGDHNCITVPTDTRNVRDAIAVDIEPTLSRFLGTCEKPWLKNVTNMMATRSITRANNVAKRCTGTPEPTESTRLLATKHTITSPLLSPFPAPFDSSVSSSPSASSSRDGRSTISSSSSSPTSPSPPSSQTDGDDREPPASQCSSSGGKSTLPHMKGRDLFDANIWSDPVRTSVFYKFATSLRQKIKTAEPTTSHRFIRHLRDRGTLVRCYTQNIDQFEEKVGLSTRLQDGPGLRARFSRRSTAATTTSQLSQLPEEACRDSKDQQSTPENSRQTADSATATDASASRQQSQDVTTDTSGDGSKTRRKGALKPQLPRSGVECVFLHGSLHLLRCFLCSRVCSWDETRELETLSGQQPECPHCVGATVAREERGKRALGVGKLRPDIVLYGEEHPSSHLISPIVTHDLSLSPDMLLILGTSLRVHGLKVMVREFAKAVHSKGGKVVFVNLTEPPRSVWGDIIDYWVQWDCDAWVEDLQVRIPGLWHEPEGPKQKKKTDCSGTSEESEKEDEENEDEKKKGGETNQSAENHDTEETNGTEGKERKGEKDKREKKGNNEVNEKKVKKTKTTNTTTEKKIKPPAANPVAMRDSRVTGAYWTCKILGELHRITGHPEEKVAKPPRLSASIHRASTSATTSTCPTAQAGELETSGAISIVSTSTASAIIRPQAPKAKPKRCRKSAPGQLDRPRQTRSQSRNSTPTPTPTPTATPNGDRSRQTEANSAPPAPVTVPDPPKSKAVAPAPPPSSASSILDSVKEHARIRKRRVIDGEEVPAPSVGTKRPAAKATATMSAKATTTMSRNDLTLAPIQSSSRWAPTHLPPLYGKPCAMEPRHEPPSGPLSSLSTNVRGGAAAAASASVSASVSVSASVKVFGEPRAFYHRDGLVHVLREAPEWVREHTWAADLGDWSEMGGSAGGESGRGQGGGGGGGEGGGGQERGGRLRDRFGGMVMSGVLPACEGEGGSLEGELMDWGSSWRCRE
Round 4	Bacteria/Archaea/Eukaryotes	GCA_000464535.1-Fun_KE720818.1_i000_002098 | ERF75167.1 | 101256:103001:-	MHDDISDLSSDLSSVPSSPIAPPDFYPTPTPSQDPEVPANAEEDMPPARKRRKVEPKPRITQHLDLTSDASQSRYDQQNALELLLKTLRKRRKIVVVAGAGISVAAGIPDFRSSHGLFENLKHKHKLKASGKGLFDASVYKDDSSTSTFHDMVRDLSSMASKAKPTLFHQLVARLSCEGRLLRLYTQNIDGIDTSLPPLATKVPLSHKAPWPQTIQLHGGLEMMMCQKCQHTSGFQPELFQGATPPLCPKCMEADSLRTHHAGKRSHGIGKLRPRIVLYNEHNPDEDAIGAVVTSDLRTRPDAIIVVGTSMKIPGVKRIVREMCGVVRSRRDGVSIWINRDPVPVAKEFEDCWDLVVKGDSDEVARQINFRKWDDNSEESSAEEYSLSEVERVQARQGPIEVVIPRSPSQQKKKQSVLAGLLTPPTSHDDEMSDRGQSLRISIPIPARLPKVQNPASKGRSIHDVLSKENKHKNAGRPKGSLNKNKFGSSTCVPKQAILTGKVTKNNMPGGKVGRLKHQADHAPLSVQPNVNPVVIFPNLSQNTSSESSPTPDSVEAGNWRSANTISPSGRLPSGMKDLLH
Round 4	Bacteria/Archaea/Eukaryotes	GCA_007990455.1-Pla_CM017640.1_i000_022718 | TYJ37995.1 | 107878897:107884821:+	MFSSMCLRFPWLSPPFISPSTSRSVVLRSLLTGHKFRQLFSSRRRIKFSQGSIKFLQTSCRISVPGVPVRESQPPSNFLKDKKVVPQADPPSAEDVNHLYQLIDQSTKLVVLTGAGISTECGIPDYRSPNGAYSSGFKPITHQEFVRSIRARRRYWARSYAGWRQFTAAQPGAAHVALASLEQAGRINFMITQNVDRLHHRAGSNPLELHGTVYSVICLDCGFSFCRNLFQDEVKALNPKWAAAIESLDYGNAGSDKSFGMKQRPDGDIEIDEKFWEEDFHIPTCHKCNGVLKPDVVFFGDNVPKERADKAMEVARECDAFLVLGSSVMTMSAFRLVRAAHEAGASTAIVNIGKTRADEFVSLKVNARLGEILPRVVNTGSLSIPALH
Round 4	Bacteria/Archaea/Eukaryotes	GCA_018360825.1-Fun_SRRA01000496.1_i000_005716 | KAG6234630.1 | 3431:6789:+	MPTQHVAPEADEQLGQVAKAMLKARKVVVVTGAGISTNSGIPDFRSENGLYSLIQAQFEAASRQNRQSEQSDDVREPNRMGPMTRQAKRRKLSEDVLKEGDHNCMTIPADTRNVRDTIAADIEPPLSRFLGTCDKPWLKNATNMMTTRSIARANNVAKRFPGTPEPTETTRLLAAKHTMTPPLLSPFPAPFDSSVSSSPSGSSSRDGRSTVSSSSSSSSSPTSPSPPSSQTDGDDQEPPASQSSSFGGKSTLPHMKGRDLFDANIWSDPVRTSVFYTFATSLRQKIKTAEPTTSHRFIRHLRDRGTLVRCYTQNIDQFEEKVGLSTRLQDGPGLRARFSRRSTAATTSQLSQLPEEACRDSKDQQSTPESSRQPADSATDSSASCQQSQDVTTDMSGDGSRARRKGGLKPQLPRSGVECVFLHGSLHLLRCFLCSRVCSWDESRELETLSGQQPECPHCVGATVAREERGKRALGVGKLRPDIVLYGEEHPSSHLISPIVTHDLSLSPDMLLILGTSLRVHGLKVMVREFAKAVHSKGGKVVYVNLTEPPKSVWGDMIDYWVQWDCDAWVEDLQVRIPGLWHEPEGPKQKKKTDCSGTSEESEKEDEENENEKEKRAEMNKTAENHDTEETNGTEGKERKEEKDKREKKENKKVNEKKVKKAKTTKTTTEKKDKPPAVNPVAMRDSRVTGAYWTCKILGELHRITGHPEEKAAKPPRSSASIHRASTSATKSTRPTVQPGELEISGTASAISTSTSTVFAITRPQAPKAKPKRCRKSAPGQLDRPRQTRSQSRNSTPTPTPTRKGDRFRQIEASSAPPAPVIVLVPPKSRTVASAPPPSSTSSILDSVKEHARIRKRRVIDGEEVPAPSVGTRRPAAKTNATMSAKATATMSRNDLTLAPIQSSSRWAPTHLPPLYGKPCAMEPRHEPPSGPLSSLSTNVRGGAATTSASASASASASIKVFGEPHAFYHRDGLAHMLREAPEWAREHIWAADLGDWNKAGGAADGESESGRGQGGGGGGGGQERGGRLRNRFGGMVVSGEGGSLEGELMDWGSSWRCRE
Round 4	Bacteria/Archaea/Eukaryotes	GCA_007990325.1-Pla_CM017692.1_i000_023889 | TYH20404.1 | 100054793:100060678:+	MFSPMCLRFPWLSPPFISPSTSRSVVLRSLLTGHKFRQLFSSRRRIKFSQGSIKFLQTSCRISVPGVPVRESQPPSNFLKDKKVVPQADPPSAEDVNHLYQLIDQSTKLVVLTGAGISTECGIPDYRSPNGAYSSGFKPITHQEFVRSIRARRRYWARSYAGWRQFTAAQPGAAHVALASLEQAGRINFMITQNVDRLHHRAGSNPLELHGTVYSVICLDCGFSFCRNLFQDEVKALNPKWAAAIESLDYGNAGSDKSFGMKQRPDGDIEIDEKFWEEDFHIPTCHKCNGVLKPDVVFFGDNVPKERADKAMEVARECDAFLVLGSSVMTMSAFRLVRAAHEAGASTAIVNIGKTRADEFVSLKVNARLGEILPRVLNTGSLSIPALH
Round 4	Bacteria/Archaea/Eukaryotes	GCA_007990345.1-Pla_CM017666.1_i000_012971 | KAG4203130.1 | 105497387:105503306:+	MFSPMCLRFPWLSPPFISPSTSRSVVLRSLLTGHKFRQLFSSRRRIKFSQGSIKFLQTSCRISVPGVPVRESQPPSNFLKDKKVVPQADPPSAEDVNHLYQLIDQSTKLVVLTGAGISTECGIPDYRSPNGAYSSGFKPITHQEFVRSIRARRRYWARSYAGWRQFTAAQPGAAHVALASLEQAGRINFMITQNVDRLHHRAGSNPLELHGTVYSVICLDCGFSFCRNLFQDEVKALNPKWAAAIESLDYGNAGSDKSFGMKQRPDGDIEIDEKFWEEDFHIPTCHKCNGVLKPDVVFFGDNVPKERADKAMEVARECDAFLVLGSSVMTMSAFRLVRAAHEAGASTAIVNIGKTRADEFVSLKVNARLGEILPRVLNTGSLSIPALH
Round 4	Bacteria/Archaea/Eukaryotes	GCA_007990485.1-Pla_CM017614.1_i000_023928 | TYI31079.1 | 99436625:99442543:+	MFSPMCLRFPWLSPPFISPSTSRSVVLRSLLTGHKFRQLFSSRRRIKFSQGSIKFLQTSCRISVPGVPVRESQPPSNFLKDKKVVPQADPPSAEDVNHLYQLIDQSTKLVVLTGAGISTECGIPDYRSPNGAYSSGFKPITHQEFVRSIRARRRYWARSYAGWRQFTAAQPGAAHVALASLEQAGRINFMITQNVDRLHHRAGSNPLELHGTVYSVICLDCGFSFCRNLFQDEVKALNPKWAAAIESLDYGNAGSDKSFGMKQRPDGDIEIDEKFWEEDFHIPTCHKCNGVLKPDVVFFGDNVPKERADKAMEVARECDAFLVLGSSVMTMSAFRLVRAAHEAGASTAIVNIGKTRADEFVSLKVNARLGEILPRVLNTGSLSIPALH
Round 4	Bacteria/Archaea/Eukaryotes	GCA_008761655.1-Pla_CM018206.1_i000_022172 | KAB2085465.1 | 97163785:97169673:+	MFSPMCLRFPWLSPPFISPSTSRSVVLRSLLTGHKFRQLFSSRRRIKFSQGSIKFLQTSCRISVPGVPVRESQPPSNFLKDKKVVPQADPPSAEDVNHLYQLIDQSTKLVVLTGAGISTECGIPDYRSPNGAYSSGFKPITHQEFVRSIRARRRYWARSYAGWRQFTAAQPGAAHVALASLEQAGRINFMITQNVDRLHHRAGSNPLELHGTVYSVICLDCGFSFCRNLFQDEVKALNPKWAAAIESLDYGNAGSDKSFGMKQRPDGDIEIDEKFWEEDFHIPTCHKCNGVLKPDVVFFGDNVPKERADKAMEVARECDAFLVLGSSVMTMSAFRLVRAAHEAGASTAIVNIGKTRADEFVSLKVNARLGEILPRVLNTGSLSIPALH
Round 4	Bacteria/Archaea/Eukaryotes	GCA_003990785.1-Fun_RBNK01001648.1_i000_003978 | RUS18921.1 | 11161:12424:-	MRILHISSISRRHNYTLHSRIPMLKTFQHNKVRPSVSVPITSSAVKCITEVEPAIQAVADLLRDSRGKVVVLTGAGVSTDSGIPDYRGERGTYTVNANYKPIYFQEFVSTHPFRQRYWARGFMGWPQIQRAFPNPTHNSLVSLHRSGHIAHIITQNVDRLHQTAGSPTQHTTELHGTLHEVHCLTCSHAIPRDDFQATLARMNPDWARWAAELTHTGTRPRTNPDGDVELPASVSYANFTYPSCPSCGTGIIKPSVVFFGENIHQHVKQVSFQAIEQNSAVLVIGSSLATYSAFRLVKMAKEMGKQVGIVNLGATRGDEVADFKVDLGCGVVIPRAEEALDRATGQDAGKRMENGVGLS
Round 4	Bacteria/Archaea/Eukaryotes	GCA_000280675.1-Fun_JH725152.1_i000_001435 | EJP69470.1 | 653732:655567:+	METRQPLMSLPSNDAYQSSSSSPCSPRSTPPRAASESPSSPLSALSKTPSLPNSPICPSNSARRYPSPESLPADASGTQTPVKRGDRSSSQSDDGSERPSKRHKPATPRQRTTKYLNLSKSHGDFTSEDSAQMDRLLSVLHKKKKIVVVAGAGISVSAGIPDFRSSNGLFATTKKQYNVKSSGKHLFDASVYKHDSSTQSFHKMVRDMSAMSAKAVPTPFHHMLASLAQEGRLLRLYSQNIDCLDTQMEPLETKVPLNPKGPWPKTIQLHGGLQHMVCTKCSELSPLKAELFNGPEPPLCAACTEQDSIRTIYGGKRSHGIGRLRPRFVLYNEYNPDEEAIGNVSSADLRTRPDAVIVVGTTLKVPGTRRLVKELCQVTRGRKDGFTAWINLSPEPKGIDLKDCWDMVVQSECDNVARLTALPPWSVEIGDAYLVPKDELGNNNTNIEVALTSTPPASDTSIIDTPQLTIEDAQAIPTPNASPKLAAVKAPKQTKLVFGNTGKDVARKPLKDFKPRPRKSKPSSKAVPPRANVLDNFKTSKNMSVGKKLDVQTLVKNSTVDDFHPTLSTVTLPTRDTIKVEEPATPVSETQIDRETISPPSVPNGMKLLLT
Round 4	Bacteria/Archaea/Eukaryotes	GCA_000836255.1-Fun_DF938581.1_i000_008422 | GAM83567.1 | 1297967:1299895:+	MASDDSSLLSDCSSPLSSISNSPSPPPEFSPLSYPSPPASQDSSDAGSPCPDGMESDIVVATENDGLPPAKKRRISERKSRTTEYIDLQTVPMPCEHKEQLDRLMKVLHKRRKIVVVAGAGISVSAGIPDFRSSTGLFTSLRAEYNLKGSGKHLFDASVYKDDSSTSSFHHMVKEMSKMTKGAKPTLFHHMLATLAKDGRLLRLYTQNVDGIDTSMEPLATTVPLKKSEGKWPKTVQLHGGLDKMVCSKCRALSDFDPDLFDGPLPPICAACVELDRVRTSVAGKRSHGIGRLRPRMVLYNEHNPDDEAIGNVVAEDLRKRPDAIIVVGTTLKIPGVKRIVREMCATVRDRRDGVAVWINNDPEPVGVEFKDCWDLVVRGTCDEVARHAALRRWYEMDVSVEPTPEQTFKAISSGSAFRTSPPSPEYSPIVKRTASMLMDESTDAGDDGVDAPPTPSKSVRASPTKLKISAYDMMNSKKPKSTSKINGVTSKTAVLKSGPKTTARGRKPAIKTMIKTEKKTTMRINQTMTQSKAFAGDARKDSKEALKGAHKRRKSKSDSDPVMQPVSPENVRVNSSSPEHTSQKCSDLVKEGVRSRMSLDRVMNKAVA
Round 4	Bacteria/Archaea/Eukaryotes	GCA_002846915.2-Fun_MSFN02000001.1_i000_000367 | PTU24008.1 | 1088749:1089787:-	MVSSDVRTFSEHLKRSKRILALLGAGLSASSGLPTFRGAGGLWRSYDATELATPEAFEANPDLVWQFYSYRRHMALKAEPNRAHLALSELARRNKDFVTLSQNVDGLSERAQHPREQLHLLHGNLFTVKCTSFYCKYSRSDEFADPIVPALAIPRTFPELNPSAEDKTGEEASKALYSAMGIGEGAEVDISDERVPLPTLSRDVLPQCPECEGGLLRPGVVWFGESLPLHTLDLVDKWMDVDKIDLILVIGTSARVYPAAGYVDEARRRGARVAVINMDQNDVGKGGLTSNDWFFQGDAGVVVPDILKAVVGEI
Round 4	Bacteria/Archaea/Eukaryotes	GCA_007825325.1-Fun_QGMG01001017.1_i000_007747 | TVY50748.1 | 10859:12643:+	MTSSASPCSSPLSSIASRSPSLPVDYPSPPSSNVSDKGASSPLRDAAESAPDREGPPPAKRRKIAGPKEYKTEYLDLRALNESDDEAHHRVQDSKLKKLMETLRSKRKIVVIAGAGISVSSGIPDFRSSTGLFTTLRSQHKLKASGKHLFDASVYRNDSSTSSFHDMVRELSHLTQNAEPSPFHHMLATLAEEGRLMRLYSQNVDGIDTALPPLATNVPLNIKGPWPKTIQLHGGLTKMVCQKCGDLSPFDGALFEGPDPPACKECELSDGVRMAAGLRSHGIGRLRPRMVLYNEFNPDQDAIGAVSTADIKSRPDAVIVVGTSLKVPGIKRLAREMCAVTRDRRGGFTAWINMDPEPLGVDMKDSWDMVVRGECDEIARYVGLPKWDDKDCGEYCNVKREEVQVAKKANGILGVVVESKPLEAIKAEGILTPTDSRQHSPQPLPKTKKQLPLSFAPATNVIAGKDTKPKKKATRKPLPSAKPKEKITSAFTNTKKAKLPTGKTASANIKVNFPNLNGNMKPAKSLHTPSRAASPTSSSASSELTPPPSSKPEVVIYHETISPPRIPGFLTGMMDQA
Round 4	Bacteria/Archaea/Eukaryotes	GCA_008636045.1-Pro_SNRW01036422.1_i000_050091 | KAA6354382.1 | 1:1042:+	IIVIGGAGMSISCGMPDFQSLADFFVTLKQEGVEQPNNIFYIEYFKQDPSLFYNHAKRILPSRFIPSISHFFLNALDQSNKILNIFTQNIDDLERRAGVRHVLQCHGTMGLANCMRCKEQIVIEDIEQEINSGQPAYCKKCTQSTHSDDQEQKHTMDESTSIPIYKPSVVFFGEEIPQEFYQIRDSIIDKCDLLVVLGNSLKSKPVSDIILDIDNSIPQILINKEVVGPPNHFDICLIGDCDEICGKIAQQIGMVIPVSEQQRKRASVIATDQLIRERKGIMIKEEDEDVDIEKDNNETLHEQNEMV
Round 4	Bacteria/Archaea/Eukaryotes	GCA_000346465.2-Pla_CM007654.1_i000_015106 | ONI14327.1 | 23051856:23058200:-	MAMLMGLPSHLPCSSSCRTARELLGNIMTDIIRSSSTNLQLPSSRRRVISFQGSVRSVQTSYRISVPGTSSTREEKVPSSFLRDKKLIPDSDPPSMQDVNLLYQFFDQSTKLMVLTGAGISTECGIPDYRSPNGAYSSGFRPITHQEFLRSIRARRRYWARSYAGWRRFTAAHPGPAHIALASLEKAGRINCMITQNVDRLHHRAGSNPVELHGTVYSVVCIECGFSFPRDLFQDQVKALNPKWAEAIESLDYGNPGSERSFGMKQRPDGDIEIDEKFWEEEFHIPTCQKCNGVLKPDVVFFGDNVPKDRADKTIQAAKECEAFLVLGSSVMTMSAYRLVRAAHEAGAATAIVNVGVTRADDFVPLKINARLGEILPRVLDMGSLCVPAVG
Round 4	Bacteria/Archaea/Eukaryotes	GCA_003704595.1-Fun_QWIO01001830.1_i000_011874 | RMY65806.1 | 7421:9532:-	MPASSPLSSPPSHFCRRSSSPLSSLGSTPEPPEIMLQQTCARRPEENYPSPVSSQQSSQTSSPTPDGMESSDKDGPPPAKRRRISRGPRERTTEYLDLRSGEVDPEQQEELARLMNILHRRQKVVVIAGAGMSVSAGIPDFRSENGLFRTLKDEYSLKGRGQDLFDASVYKDDHSTSLFHSMVSNMSRMTKAAKPTAFHHMLATMAKEGRLLRLYTQNVDGLDTCLDPLQTRIPLTKDQDGKWPRTVQLHGGLEKMVCSKCHEISEFNPELFNGAIPPLCPRCEEVNDIRTNHEGKRSHGVGCLRPRMVLYNEHNPDELAIGSVMKEDLRRRPDAVIVVGTTVKIPGVKRILKELSGIVRDRKDGGLAIWINQELPPAADGIKDCFDIIVQSSCDEVASRAAMRKWNEPCEQDDFNEVSDEDALKAAGRKAAVVLPTDVPKPQCDLTEANLVKLASTNHWNNSFAPPSDGETRPGRVDVSPSDWSPISSRRTSAILPSIEPPEKAGDNITVNTGLLTPTKSQKSRSRGSTPTKKVASINDKLKDAGNSKAQKPAAKGSKAKGPAQPAKKKTVKYIKPATSTAKSKTTTQKGKAKGLQPSQNSTITTNFTQTKTASVAAKSEAAKKAPQSPSKLRQVSNASDKEKERLHSVPPQDPRNNAAVNPDGALTGMGTDGMKRKSVPA
Round 4	Bacteria/Archaea/Eukaryotes	GCA_010015735.1-Fun_ML978067.1_i000_002533 | KAF2018962.1 | 1278316:1280439:-	MRFFSFIGLHSSKSNNEVASDAPAPDPDPPAMESSQLPNAMAQDASSPLSSIASCAPSIAPSPAPSSASSDSGLSTLSRSPTPPAHLDRLYPSPLASQQSSAKSSPAPRAMATTPPSSDNDGPPRKKRKVAEPKQRTTERLDLASATADDAQLKRLMDVLNKKRKIVVIAGAGISVSAGIPDFRSAGGLFNSLRKQHKLKSSGKDLFDASVYSDDTSTSTFHDMVRSLSHETKKAQPTAFHHLLATLAQEGRLLRLYSQNVDGIDASIPPLKTQVPLPKKGPWPKTVQLHGGLDHMVCSKCSALSNFDAEKFNGPTPPACGHCQENDAVRAVAEKRSHGIGRLRPRMVLYNEHNPDDEAIGSCVSADLRTRPDAVIVAGTTLKVPGVRRIAREMCATVRDRRDGVAIWINNDPEPLGKDLSNSWDIIVKGPCDDVAEKANMRKWDQPPVEFKVVSDNEVESKKQQQRADVMIPSSVACTPKKLGAVDMIQGQLTPGQSPRMGPQRAIKLEAVDPPSTPSKKQGTKRKSGGGQTAISKAAKPKAVSKPQKKRAPKSKAKQANENPKITSQFAVSKSSTTALKSSIAGKASKFISYDPAKKENKPIKEIHETVCSTSLPEPMTPKSGKVTAWKPTARETMLDLPTADPRNNSAYLFSPTRPDVEPFTSPAKPTEDWDANDSRPSTASSRRDEIEHPTGAVPHFTRDILC
Round 4	Bacteria/Archaea/Eukaryotes	PSIN001.0722.00001.C001_03165 C GTG TAG 3370882 3371613 Valid AWY79_RS15420 732 @WP_199533824.1@ AWY79_RS15420 1 3370882 3371613 | NAD-dependent deacylase (translation)	MIGDLEMVKAMLGGDRRVVVLTGAGVSAESGVPTFRGRDGLWRTHRPEDLARPDAFAAHPELVWEFYNWRRELVRKCEPNPAHLALAALERAIPNFLLITQNVDGLHVRAGSRKILEMHGSLWQVRCTVCSHAREDHGDLPEMPECPVCGHLLRPGVVWFGEPLVPGVLRLAIEAVGKADVFLSVGTSSLVQPAASFYQLAKDHGAVTVEINLEPTPSTGFMDFALHGMAGDILPELIAGLSD
Round 4	Bacteria/Archaea/Eukaryotes	RHPA001.0722.00002.C001_02630 D ATG TGA 2833973 2834734 Valid RPPS3_RS13205 762 @WP_107344516.1@ RPPS3_RS13205 1 2833973 2834734 | NAD-dependent deacetylase (translation)	MIAPSLSSGVEQLGDMIANASSIVPFTGAGISTESGIPDFRSPGGLWSRNQPIPFDEFVARQDARDEAWRRRFAMEQTFAKARPTRGHRALASLYRAGKVPAIITQNIDNLHQMSGFAEHDVVELHGNTTYARCIGCGKRHELEWVREWFFRTGHAPHCTACDEPVKTATVSFGQSMPPEAMRRATDLAQHCDLFIAIGSSLVVWPAAGFPMLAKECGAKLVIINREPTEQDEMADLVIRHDIGETLGPFVGN
Round 4	Bacteria/Archaea/Eukaryotes	GCA_014065205.1-Fun_JACCEG010000124.1_i000_001023 | KAG0639832.1 | 387569:389358:+	MLSETEPPPKKQKITSSEPPKRKPPQHINLRFPLTEEVLKAQKPQIDTLLKLLRKKKKIVVIAGAGISVGAGIPDFRSSGGLFSSLRNDMKLKTSGKELFDASVYKDDQLTSSFHEMVRNLHSMTTQATPTLFHHLLATLATQGRLLRLYSQNVDCIDTQLEPLKTTVPLGNKGPWPRTIQLHGGLEKMVCSKCGWLAEFEASLFRGSEPPDCSECLEMDCVRGIAGKRALGVGKLRPRIVLYNEFNPDAEAIGAVTKADLKSRPDCLIVVGTSLKVPGVRRIVREMCGVVQDYRGGMTVWINEDTPPMGRDFEGVFDLIVGGDCEKVAKMASLPRWDGSKPQPEIETDSDSCGSFVELDPDEPPRDSSSVEVHVPQLLSPSISPHPKITKPAKNAKKRPASEAKTEPAAKKSKAKTKPAPKATASKSKVKVDAQKPGPIATAFKVVKKVVAKPTKAQVRSPKAKPPAAKATAPPKARKPTAAAVAKAAAVLVSHDAPVIASSVEIAKVTEVPGPMQVILPLTPPGPSTPIPERSIAFDRPSPTITIASLLN
Round 4	Bacteria/Archaea/Eukaryotes	GCA_005930515.1-Fun_SRMI01000004.1_i000_011743 | TVY72181.1 | 1014484:1015481:-	MAPHNDVGAFHEALRSSKRILALCGAGLSASSGLPTFRGAGGLWRNHDATSLATLSAFKNDPGLVWLFYNYRRHMCLRAEPNPAHYALAALAEKNKDFLCLTQNVDNLSQQAGHPQDQLRTLHGSLFDIKCTNCDWIQRGNYDDPFCPALAPASVDVEPGKPFPLLDASQPLDPISPDDIPKCPQCKIGFQRPGVVWFGENLDEVMMMGITNWLLENKVDLMLVIGTSAQVYPAAGYIDKAKRKGARIAVINPEAENEEEMYKVKPGDFAFGKDAAEYLPLLLEPVIGKLETEKKERS
Round 4	Bacteria/Archaea/Eukaryotes	DEAC001.0722.00001.C001_02877 D ATG TAA 3012981 3013736 Valid DACET_RS14280 756 @WP_244392534.1@ DACET_RS14280 1 3012981 3013736 | NAD-dependent deacylase (translation)	MDNVRKLARLIADNPYNVFFTGAGASTESGIPDYRSEGSGLWNRIDSSKLISLKGFLENPKGFYEVFSGGLFAPFAHAEPNVAHMFIAMLEEQKASKAVITQNIDGLHRKAGSFNICELHGSMETSSCIICGKSFSTAEVFDKFMLDGATPECTCGNIVKPDIVFFGESLPKDVLEESFELAAGCTLMIVAGSSLEVMPANLLPKYAKDHGALLVIINKTETPLDYTADIVINKGIGEVFTELNNIWKTAE
Round 4	Bacteria/Archaea/Eukaryotes	GCA_003704595.1-Fun_QWIO01000406.1_i000_004601 | RMY97766.1 | 14358:16481:+	MADTMPASSPLSSPPSHFCRRSSSPLSSLGSTPEPPEIMLQQTCPRRPEENYPSPVSSQQSSQTSSPTPDGMESSDKDGPPPAKRRRISREPRERTTEYLDLRSGEVDPEQQEELARLMNILHRRQKVVVIAGAGMSVSAGIPDFRSENGLFRTLKDEYSLKGRGQDLFDASVYKDDHSTSLFHSMVSNMSRMTKAAKPTAFHHMLATMAKEGRLLRLYTQNVDGLDTCLDPLQTRIPLTKDQDGKWPRTVQLHGGLEKMVCSKCHEISEFNPELFNGAIPPLCPRCEEVNDIRTNHEGKRSHGVGCLRPRMVLYNEHNPDELAIGSVMKEDLRRRPDAVIVVGTTVKIPGVKRILKELSGIVRDRKDGGLAIWINQELPPAADGIKDCFDIIVQSSCDEVASRAAMRKWNEPCEQDDFNEVSDEDALKAAGRKAAVVLPTNVPKPQCDLTEANLVKLASTNHWNNSFAPPSDGETRPGRVDVSPSDWSPISSRRTSAILPSIEPPEKAGDNITVNTGLLTPTKSQKSRSRGSTPTKKVASINDKLKDAGNSKAQKPAAKGSKAKGPAQPAKKKTVKYIKPATSAAKSKTTAQKGKAKGPQVAQNSTITTNFTQTKTASVAAKSEAAKKAPQSPSKLRQVSNASDKEKERLHSLPPQDPRNNAAVNPDGALTGMGPDGMKRKSVPA
Round 4	Bacteria/Archaea/Eukaryotes	GCA_017607545.1-Ani_JAANIC010000093.1_i000_000198 | KAG5348244.1 | 692452:693984:-	MFYIYDKTINYRFFVMIARHTCHNAKLFTNISSQFYFSDLTFVPKCYPASTEDVMRLKEFVDRHHHLCVLTGAGISTESGIPDYRSAKVGLYARSNRKPVLYKEFCDSEAIRKRYWARNYIGWPRFSSLKPNITHEILKHLEYIGKVGCIVTQNVDNLHLKAGSKKVIELHGTAFRVMCLNCDHKISRHELQRVFQKLNPSMIATTQMIRPDGDVELSQAQVEGFNVPACDNCSGILKPDIVFFGDNVSHEKVQNVKDNVENLDALLVLGTTLSTFSAYRIVLQAIDAKKPIAIVNIGETRADKCINLKVEGRCGDILPKIWQLNISKSFL
Round 4	Bacteria/Archaea/Eukaryotes	THAM001.0722.00001.C001_05533 D ATG TAG 5957006 5957767 Valid D3U04_RS27545 762 @WP_119730868.1@ D3U04_RS27545 1 5957006 5957767 | NAD-dependent deacetylase (translation)	MDGNSPAWVRGVSRVAVLTGAGISTDSGIPDYRGPSGVWTRDPELAEIFNRERFVADPGVRRRYWRHIGGLYRADVRPNAAHRALAELEASGTAVRILTQNVDGLHQRAGSSPRKVLELHGTLATARCLRCGATEPTPQVLERVAAGADDPPCLKCGGTLQPAVVMFGQFLDSQVLSLAQNIARHSQLFLAVGTSLTVEPSAGLCAAAVECGATLVIVNRDPTPYDELATEIVREPIGTALPRICAALRSAAA
Round 4	Bacteria/Archaea/Eukaryotes	STPA001.0722.00001.C001_00974 D ATG TAA 960808 961539 Valid SPAF_RS04875 732 @WP_014713244.1@ SPAF_RS04875 1 960808 961539 | NAD-dependent protein deacylase (translation)	MDKIAQLQEMIDQSPRIVFFGGAGVSTESNIPDFRSSDGVYSVQVGRHLTAEQLVSHTMFERYPEDFFDFYKKYLLYPDAKPNAAHRYLARLEETGKLKAVVTQNIDSLHEMAGSKKVLKLHGSADRNYCTGCQRFYDLEAFLGLEGPVPHCLNCGKVVKPDVTLYEEPLDMDVFSQAAQAIQEADLLIIGGTSLVVYPAASLIQYFQGKKLVVINKTSIPQDKQADLVIEGKIGQVFSQLRQ
Round 4	Bacteria/Archaea/Eukaryotes	GCA_009809945.1-Fun_WTPW01000621.1_i000_011246 | KAF0493791.1 | 180726:182280:-	MAKIESFHRILETSKHIVALCGAGLSAESGVPTFRGEGGFWRTFQATELATPKAFKKNPSRVWEFYHYRRELVLTKKPNRAHKALVDFEKKVSSATPKTQTFTVITQNVDGLSSNIKNLIEMHGSLFRTRCTKCGDRGENRDSPIAPALKGTEDSQFDIDLPIEKLPSCSKCGGLLRPDVVWFGECLDNEILTKIEVELKRCDLLLVIGTSGLVYPAASYVSIVTSRGGKVAVFNIEKTYDADFEFIGPCGETLGNALMVNDSEDEDA
Round 4	Bacteria/Archaea/Eukaryotes	GCA_003704575.1-Fun_QWIN01001235.1_i000_001759 | RMY43089.1 | 10674:12803:+	MADTMRASSPLSSPPSHFCRRSSSPLSSLGSTPEPPEIMLQQQSCARRPEENYPSPVSSQQNSQTSSPTPDGMESSDKDGPPPAKRRRISREPRERTTEYLDLRSGEVDPEQQEELARLMNILHRRQKVVVIAGAGMSVSAGIPDFRSENGLFRTLKDEYSLKGRGQDLFDASVYKDDHSTSLFHSMVSNMSRMTKAAKPTAFHHMLATMAKEGRLLRLYTQNVDGLDTCLDPLQTRIPLTKDQDGKWPRTVQLHGGLEKMVCSKCHEISEFNPELFNGAIPPLCPRCEEVNDIRTNHEGKRSHGVGCLRPRMVLYNEHNPDELAIGSVMKEDLRRRPDAVIVVGTTVKIPGVKRILKELSGIVRDRKDGGLAIWINQELPPAADGIKDCFDIIVQSSCDEVASRAAMRKWNEPCEQDDFNEVSDEEALKAAGRKAAVVLPTNAPKPQCDLTEANLVKLASTNHWNNSFPPPSDGEKRPGRVDVSPSDWSPISSRRTSAILPSIEPPEKAGDNITVNTGLLTPTKSQKSRSRGSTPTKKVASINDKLKDAGNTKAQKPAAKGSKAKAPAQPAKKKTVKYIRPASSAAKSKTPTQKGKAKGPQVSQNSTITTNFTQTKTASVAAKSEAAKKAPQSPSKLRQVSNASDKEKERLHSLPPQDPRNNAAVNPDRAVTEMGAGDGMKRKSVPA
Round 4	Bacteria/Archaea/Eukaryotes	KIAU001.0722.00001.C001_02883 D ATG TGA 3251676 3252416 Valid B6264_RS14220 741 @WP_030280716.1@ B6264_RS14220 1 3251676 3252416 | NAD-dependent deacetylase (translation)	MNAKRPLIAVLTGAGISTDSGIPDYRGPQGLWQRDPSAQELVTIGPYLADPEVRKRAWLMRRDAGAMAAEPNAGHRALVDLERSGLPLRVLTQNVDGLHQRAGLPARKVFELHGTAREVQCARCRVVGPMDEALARVAAGEPDPACRECGGILRPRTVMFGEALDPVVLQQADAVAKACDLFVAVGTSLQVFPVAGLPLIAVETGAKLIIVNAEPTPYDEAAAEVIREPISTALPELVRRLVRERA
Round 4	Bacteria/Archaea/Eukaryotes	GCA_003704355.1-Fun_QWIL01002298.1_i000_013321 | RMX95440.1 | 3801:5930:+	MADTMRASSPLSSPPSHFCRRSSSPLSSLGSTPEPPEIMLQQQSCARRPEENYPSPVSSQQNSQTSSPTPDGMESSDKDGPPPAKRRRISREPRERTTEYLDLRSGEVDPEQQEELARLMNILHRRQKVVVIAGAGMSVSAGIPDFRSENGLFRTLKDEYSLKGRGQDLFDASVYKDDHSTSLFHSMVSNMSRMTKAAKPTAFHHMLATMAKEGRLLRLYTQNVDGLDTCLDPLQTRIPLTKDQDGKWPRTVQLHGGLEKMVCSKCHEISEFNPELFNGAIPPLCPRCEEVNDIRTNHEGKRSHGVGCLRPRMVLYNEHNPDELAIGSVMKEDLRRRPDAVIVVGTTVKIPGVKRILKELSGIVRDRKDGGLAIWINQELPPAADGIKDCFDIIVQSSCDEVASRAAMRKWNEPCEQDDFNEVSDEEALKAAGRRAAVVLPTNAPKPQCDLTEANLVKLASTNHWNNSFPPPSDGKKRPGRVDVSPSDWSPISSRRTSAILPSIEPPEKAGDNITVNTGLLTPTKSQKSRSRGSTPTKKVASINDKLKDAGNTKAQKPAAKGSKAKAPAQPAKKKTVKYIKPASSAAKSKTTTQKGKSKGPQASQNSTITTNFTQTKTASVAAKSEAAKKAPQSPSKLRQVSNASDKEKERLHSVPPQDPRNNAAVNPDGAVTEMGAGDGMKRKSVPA
Round 4	Bacteria/Archaea/Eukaryotes	GCA_003704375.1-Fun_QWIK01002836.1_i000_008679 | RMX82551.1 | 1243:3372:+	MADTMRASSPLSSPPSHFCRRSSSPLSSLGSTPEPPEIMLQQQSCARRPEENYPSPVSSQQNSQTSSPTPDGMESSDKDGPPPAKRRRISREPRERTTEYLDLRSGEVDPEQQEELARLMNILHRRQKVVVIAGAGMSVSAGIPDFRSENGLFRTLKDEYSLKGRGQDLFDASVYKDDHSTSLFHSMVSNMSRMTKAAKPTAFHHMLATMAKEGRLLRLYTQNVDGLDTCLDPLQTRIPLTKDQDGKWPRTVQLHGGLEKMVCSKCHEISEFNPELFNGAIPPLCPRCEEVNDIRTNHEGKRSHGVGCLRPRMVLYNEHNPDELAIGSVMKEDLRRRPDAVIVVGTTVKIPGVKRILKELSGIVRDRKDGGLAIWINQELPPAADGIKDCFDIIVQSSCDEVASRAAMRKWNEPCEQDDFNEVSDEEALKAAGRRAAVVLPTNAPKPQCDLTEANLVKLASTNHWNNSFPPPSDGKKRPGRVDVSPSDWSPISSRRTSAILPSIEPPEKAGDNITVNTGLLTPTKSQKSRSRGSTPTKKVASINDKLKDAGNTKAQKPAAKGSKAKAPAQPAKKKTVKYIKPASSAAKSKTTTQKGKSKGPQASQNSTITTNFTQTKTASVAAKSEAAKKAPQSPSKLRQVSNASDKEKERLHSVPPQDPRNNAAVNPDGAVTEMGAGDGMKRKSVPA
Round 4	Bacteria/Archaea/Eukaryotes	GCA_003704385.1-Fun_QWIM01003330.1_i000_015557 | RMY01828.1 | 111:2240:+	MADTMRASSPLSSPPSHFCRRSSSPLSSLGSTPEPPEIMLQQQSCARRPEENYPSPVSSQQNSQTSSPTPDGMESSDKDGPPPAKRRRISREPRERTTEYLDLRSGEVDPEQQEELARLMNILHRRQKVVVIAGAGMSVSAGIPDFRSENGLFRTLKDEYSLKGRGQDLFDASVYKDDHSTSLFHSMVSNMSRMTKAAKPTAFHHMLATMAKEGRLLRLYTQNVDGLDTCLDPLQTRIPLTKDQDGKWPRTVQLHGGLEKMVCSKCHEISEFNPELFNGAIPPLCPRCEEVNDIRTNHEGKRSHGVGCLRPRMVLYNEHNPDELAIGSVMKEDLRRRPDAVIVVGTTVKIPGVKRILKELSGIVRDRKDGGLAIWINQELPPAADGIKDCFDIIVQSSCDEVASRAAMRKWNEPCEQDDFNEVSDEEALKAAGRRAAVVLPTNAPKPQCDLTEANLVKLASTNHWNNSFPPPSDGKKRPGRVDVSPSDWSPISSRRTSAILPSIEPPEKAGDNITVNTGLLTPTKSQKSRSRGSTPTKKVASINDKLKDAGNTKAQKPAAKGSKAKAPAQPAKKKTVKYIKPASSAAKSKTTTQKGKSKGPQASQNSTITTNFTQTKTASVAAKSEAAKKAPQSPSKLRQVSNASDKEKERLHSVPPQDPRNNAAVNPDGAVTEMGAGDGMKRKSVPA
Round 4	Bacteria/Archaea/Eukaryotes	GCA_003704575.1-Fun_QWIN01002480.1_i000_007518 | RMY30215.1 | 978:3107:-	MADTMRASSPLSSPPSHFCRRSSSPLSSLGSTPEPPEIMLQQQSCARRPEENYPSPVSSQQNSQTSSPTPDGMESSDKDGPPPAKRRRISREPRERTTEYLDLRSGEVDPEQQEELARLMNILHRRQKVVVIAGAGMSVSAGIPDFRSENGLFRTLKDEYSLKGRGQDLFDASVYKDDHSTSLFHSMVSNMSRMTKAAKPTAFHHMLATMAKEGRLLRLYTQNVDGLDTCLDPLQTRIPLTKDQDGKWPRTVQLHGGLEKMVCSKCHEISEFNPELFNGAIPPLCPRCEEVNDIRTNHEGKRSHGVGCLRPRMVLYNEHNPDELAIGSVMKEDLRRRPDAVIVVGTTVKIPGVKRILKELSGIVRDRKDGGLAIWINQELPPAADGIKDCFDIIVQSSCDEVASRAAMRKWNEPCEQDDFNEVSDEEALKAAGRKAAVVLPTNAPKPQCDLTEANLVKLASTNHWNNSFPPPSDGEKRPGRVDVSPSDWSPISSRRTSAILPSIEPPEKAGDNITVNTGLLTPTKSQKSRSRGSTPTKKVASINDKLKDAGNTKAQKPAAKGSKAKAPAQPAKKKTVKYIKPASSAAKSKTTTQKGKSKGPQASQNSTITTNFTQTKTASVAAKSEAAKKAPQSPSKLRQVSNASDKEKERLNSVPPQDPRNNAAVNPDGALTEMGAVDGIKRKSVPA
Round 4	Bacteria/Archaea/Eukaryotes	GCA_003704615.1-Fun_QWIQ01000069.1_i000_012514 | RMZ10390.1 | 93147:95273:+	MADPMRASSPLSSPPSHFCRRSSSPLSSLGSTPEPPEIMLQPSCARRPEENYPSPVSSQQNSQTSSPTPDGMESSDKDGPPPAKRRRISREPRERTTEYLDLRSGEVDPEQQEELARLMNILHRRQKVVVIAGAGMSVSAGIPDFRSENGLFRTLKDEYSLKGRGQDLFDASVYKDDHSTSLFHSMVSNMSRMTKAAKPTAFHHMLATMAKEGRLLRLYTQNVDGLDTCLDPLQTRIPLTKDQDGKWPRTVQLHGGLEKMVCSKCHEISEFNPELFNGAIPPLCPRCEEVNDIRTNHEGKRSHGVGCLRPRMVLYNEHNPDELAIGSVMKEDLRRRPDAVIVVGTTVKIPGVKRILKELSGIVRDRKDGGLAIWINQELPPAADGIKDCFDIIVQSSCDEVASRAAMRKWNEPCEQDDFNEISDEEALKAAGRKAAVVLPTNAPRPQCDLTEANLVKLASTNHWNNSFPPPSDGERRPGGVDVSPSDWSPISSRRTSAILPSIEPEEKAGDNITVNTGLLTPTKSQKSRSRGSTPTKKVASINDKLKDAGNTKAQKPAAKGSKAKAPAQPAKKKTVKYIKPASSAAKSKTTTQKGKAKGPQVSQNSTITTNFTQTKTASVAARSEAAKKAPQSPSKLRQVSNASDKEKERLHSVPPQDPRNNAAVNPDGALTEMGAGNGMKRKSVSA
Round 4	Bacteria/Archaea/Eukaryotes	GCA_003704345.1-Fun_QWIJ01002959.1_i000_008884 | RMX71200.1 | 237:2366:+	MADTMRASSPLSSPPSHFCRRSSSPLSSLGSTPEPPEIMLQQQSCARRPEENYPSPVSSQQNSQTSSPTPDGMESSDKDGPPPAKRRRISREPRERTTEYLDLRSGEVDPEQQEELARLMNILHRRQKVVVIAGAGMSVSAGIPDFRSENGLFRTLKDEYSLKGRGQDLFDASVYKDDHSTSLFHSMVSNMSRMTKAAKPTAFHHMLATMAKEGRLLRLYTQNVDGLDTCLDPLQTRIPLTKDQDGKWPRTVQLHGGLEKMVCSKCHEISEFNPELFNGAIPPLCPRCEEVNDIRTNHEGKRSHGVGCLRPRMVLYNEHNPDELAIGSVMKEDLRRRPDAVIVVGTTVKIPGVKRILKELSGIVRDRKDGGLAIWINQELPPAADGIKDCFDIIVQSSCDEVASRAAMRKWNEPCEQDDFNEVSDEEALKAAGRRAAVVLPTNAPKPQCDLTEANLVKLASTNHWNNSFPPPSDGKKRPGRVDVSPSDWSPISSRRTSAILPSIEPPEKAGDNIIVNTGLLTPTKSQKSRSRGSTPTKKVASINDKLKDAGNTKAQKPAAKGSKAKAPAQPAKKKTVKYIKPASSAAKSKTTTQKGKSKGPQASQNSTITTNFTQTKTASVAAKSEAAKKAPQSPSKLRQVSNASDKEKERLHSVPPQDPRNNAAVNPDGAVTEMGAGDGMKRKSVPA
Round 4	Bacteria/Archaea/Eukaryotes	PAHO002.0722.00001.C002_01959 C ATG TAA 2201150 2201995 Valid C2L64_RS28200 846 @WP_009770408.1@ C2L64_RS28200 1 2201150 2201995 | NAD-dependent protein deacetylase (translation)	MSPLIEPHALAALHDFVERHPRLFVLTGAGISTDSGIPGYRDENGEWKRSPPITLQEFLGSVASRQRYWARSTVGWPVVAKAAPNAAHHALARLEAAGHVGALVTQNVDGLHQRAGSSDVIELHGSIGEVTCLDCNSHHTRASIQQTLINANPALLDVIAEPAADGDAHLEWHDLGSFRIPACPHCGGLLKPDVVFFGENVPKARVEAATHALDAADAMLVVGSSLMVYSGYRFCVWAQKMGKPVAAINLGRTRADELLSLKVAAPCGDALAALAARLAVS
Round 4	Bacteria/Archaea/Eukaryotes	GCA_019455425.1-Pla_CM033485.1_i000_004005 | KAG8501696.1 | 78743569:78748708:+	MFIMQPSTSRPEVLRSLLTGRCSFSLIHHITCCFDHSLLPCSCNCIVSGHKFRQLFSSRRRIKFSQGSIKFLQTSCRISVPGVPVRETQPPSNFLKDKKMVPQADPSSAEDVNYLYQLIDQSTKLVVLTGAGISTECGIPDYRSPNGAYSSGFKPITHQEFVRSIRARRRYWARSYAGWRQFTAAQPGAAHVALASLEQAGRINFMITQNVDRLHHRAGSNPLELHGTVYSVICLDCGFSFCRNLFQDEVKALNPKWAAAIDSLDYGNAGSDKSFGMKQRPDGDIEIDEKFWEEDFHIPTCHKCNGVLKPDVVFFGDNVPKERADKAMEVARECDAFLVLGSSVMTMSAFRLVRAAHEAGASTAIVNIGKTRADEFVSLKVNARLGEILPRVLNTGSLSIPALH
Round 4	Bacteria/Archaea/Eukaryotes	GCA_003290285.1-Fun_PKMI01000018.1_i000_006528 | RBA16354.1 | 506487:508364:+	MSPSSPLSFVPDGETSTLSSPLSNLSRTPSLPSSPDMPDPTKRYPSPSTTASGPHSPDKTCDLPSEDEIVAKPLDDSTSGPPPAKKRRISPPKERTTEYLDLMKPEDELTAEDRGQLKRLIDTLRKKKKIVVIAGAGISVSAGIPDFRSSTGLFATVKTQHNLKGSGKHLFDASVYKHDSTTQSFHAMVREMATMTKAAKPTPFHELLASLAQEGRLLRLYSQNIDCLDTQLKPLATEVPLNPKGPWPVTIQLHGGLQKMVCTKCNNIQEFDGEVFDGPEAPLCPTCKTLDEVRTTHAGKRSHGIGRLRPRFVLYNEYNPDEDAIGNVSSADLKARPDAVLVVGTTLKVPGTRRLVREMCQVTRGRKNGTAIWINVDDEPKGADLKNCWDIVVRSKCDDVARSAALPPWNITLGQDYEVSEEAFSKSQEDRKHLNFSVEIPVNSVSTYPHSEDQCAAKSKQVKQVQGIPTPHASPKILAIKNPTKTMQTTISFDGKVTTEQPVQLSKQRGPSKQNGRKRKAPGGHKEAQLKSFKATKNIIGQEKAGGSASDPQTKRNVTGRGKNRHPLPSQRPTTSPHKEMLTDTKDLDEKVRQRGAGYPSTRTTKMNGTISPRSYPNNTRHLID
Round 4	Bacteria/Archaea/Eukaryotes	GCA_017309865.1-Fun_PKMH01000001.1_i000_000112 | KAG4286569.1 | 350043:351920:+	MSPSSPLSFVPDGETSTLSSPLSNLSRTPSLPSSPDMPDPTKRYPSPSTTASGPHSPDKTCDLPSEDEIVAKPLDDSTSGPPPAKKRRISPPKERTTEYLDLMKPEDELTAEDRGQLKRLIDTLRKKKKIVVIAGAGISVSAGIPDFRSSTGLFATVKTQHNLKGSGKHLFDASVYKHDSTTQSFHAMVREMATMTKAAKPTPFHELLASLAQEGRLLRLYSQNIDCLDTQLKPLATEVPLNPKGPWPVTIQLHGGLQKMVCTKCNNIQEFDGEVFDGPEAPLCPTCKTLDEVRTTHAGKRSHGIGRLRPRFVLYNEYNPDEDAIGNVSSADLKARPDAVLVVGTTLKVPGTRRLVREMCQVTRGRKNGTAIWINVDDEPKGADLKNCWDIVVRSKCDDVARSAALPPWNITLGQDYEVSEEAFSKSQEDRKHLNFSVEIPVNSVSTYPHSEDQCAAKSKQVKQVQGIPTPHASPKILAIKNPTKTMQTTISFDGKVTTEQPVQLSKQRGPSKQNGRKRKAPGGHKEAQLKSFKATKNIIGQEKAGGSASDPQTKRNVTGRGKNRHPLPSQRPTTSPHKEMLTDTKDLDEKVRQRGAGYPSTRTTKMNGTISPRSYPNNTRHLID
Round 4	Bacteria/Archaea/Eukaryotes	GCA_017309875.1-Fun_PKMG01000001.1_i000_000889 | KAG4265605.1 | 2810128:2812005:-	MSPSSPLSFVPDGETSTLSSPLSNLSRTPSLPSSPDMPDPTKRYPSPSTTASGPHSPDKTCDLPSEDEIVAKPLDDSTSGPPPAKKRRISPPKERTTEYLDLMKPEDELTAEDRGQLKRLIDTLRKKKKIVVIAGAGISVSAGIPDFRSSTGLFATVKTQHNLKGSGKHLFDASVYKHDSTTQSFHAMVREMATMTKAAKPTPFHELLASLAQEGRLLRLYSQNIDCLDTQLKPLATEVPLNPKGPWPVTIQLHGGLQKMVCTKCNNIQEFDGEVFDGPEAPLCPTCKTLDEVRTTHAGKRSHGIGRLRPRFVLYNEYNPDEDAIGNVSSADLKARPDAVLVVGTTLKVPGTRRLVREMCQVTRGRKNGTAIWINVDDEPKGADLKNCWDIVVRSKCDDVARSAALPPWNITLGQDYEVSEEAFSKSQEDRKHLNFSVEIPVNSVSTYPHSEDQCAAKSKQVKQVQGIPTPHASPKILAIKNPTKTMQTTISFDGKVTTEQPVQLSKQRGPSKQNGRKRKAPGGHKEAQLKSFKATKNIIGQEKAGGSASDPQTKRNVTGRGKNRHPLPSQRPTTSPHKEMLTDTKDLDEKVRQRGAGYPSTRTTKMNGTISPRSYPNNTRHLID
Round 4	Bacteria/Archaea/Eukaryotes	GCA_900029915.1-Fun_FCQG01000009.1_i000_012575 | CVK95143.1 | 377297:379174:-	MSPSSPLSFVPDGETSTLSSPLSNLSRTPSLPSSPDMPDPTKRYPSPSTTASGPHSPDKTCDLPSEDEIVAKPLDDSTSGPPPAKKRRISPPKERTTEYLDLMKPEDELTAEDRGQLKRLIDTLRKKKKIVVIAGAGISVSAGIPDFRSSTGLFATVKTQHNLKGSGKHLFDASVYKHDSTTQSFHAMVREMATMTKAAKPTPFHELLASLAQEGRLLRLYSQNIDCLDTQLKPLATEVPLNPKGPWPVTIQLHGGLQKMVCTKCNNIQEFDGEVFDGPEAPLCPTCKTLDEVRTTHAGKRSHGIGRLRPRFVLYNEYNPDEDAIGNVSSADLKARPDAVLVVGTTLKVPGTRRLVREMCQVTRGRKNGTAIWINVDDEPKGADLKNCWDIVVRSKCDDVARSAALPPWNITLGQDYEVSEEAFSKSQEDRKHLNFSVEIPVNSVSTYPHSEDQCAAKSKQVKQVQGIPTPHASPKILAIKNPTKTMQTTISFDGKVTTEQPVQLSKQRGPSKQNGRKRKAPGGHKEAQLKSFKATKNIIGQEKAGGSASDPQTKRNVTGRGKNRHPLPSQRPTTSPHKEMLTDTKDLDEKVRQRGAGYPSTRTTKMNGTISPRSYPNNTRHLID
Round 4	Bacteria/Archaea/Eukaryotes	GCA_003615215.1-Fun_MRDB01000025.1_i000_006226 | RKL37629.1 | 442708:444585:+	MSPSSPLSFVPDGENSTLSSPLSNLSRTPSLPSSPDMPDPTKRYPSPSTTASGPHSPDKTCDLPSEDEIVAKPLDDSTSGPPPAKKRRISPPKERTTEYLDLMKPEDELTAEDRGQLKRLIDTLRKKKKIVVIAGAGISVSAGIPDFRSSTGLFATVKTQHNLKGSGKHLFDASVYKHDSTTQSFHAMVREMATMTKAAKPTPFHELLASLAQEGRLLRLYSQNIDCLDTQLKPLATEVPLNPKGPWPVTIQLHGGLQKMVCTKCNNIQEFDGEVFDGPEAPLCPTCKTLDEVRTTHAGKRSHGIGRLRPRFVLYNEYNPDEDAIGNVSSADLKARPDAVLVVGTTLKVPGTRRLVREMCQVTRGRKNGTAIWINVDDEPKGADLKNCWDIVVRSKCDDVARSAALPPWNITLGQDYEVSEEAFSKSQEDRKHLNFSVEIPVNSVSTYPHSEDQCAAKSKQVKQVQGIPTPHASPKILAIKNPTKTMQTTISFDGKVTTEQPVQLSKQRGPSKQNGRKRKAPGGHKEAQLKSFKATKNIIGQEKAGGSASDPQTKRNVTGRGKNRHPLPSQRPTTSPHKEMLTDTKDLDEKVRQRGAGYPSTRTTKMNGTISPRSYPNNTRHLID
Round 4	Bacteria/Archaea/Eukaryotes	GCA_013396095.1-Fun_JAAQRM010000213.1_i000_005584 | KAF5635071.1 | 129059:134042:+	MPTIHVSRDSQDELQDIANGLLKARKVIVVTGAGISTNSGIPDFRSENGLYSLISAQFDAAAQQARLNEGSSDDKSTDLDLRRPAKRRRIVHDLSTKVEEGPVVMKEEIEVQLEDPEPEHEKIADTIQVEGHPDDEEEQVRSDGMPVVNPRTTRSTIAVAQPPSSPLSSPPPEGLNIPPPSVFRRTRRSLLADSIIPPSSSPLSSPPPVLFDPFSSGTSSEDAPSRRSSTSPSEVDDTPPSNLINLSQASFGSGKNTLPNMKGKDMFDASIWSDPLRTSVFYTFATTLRQKVRDVEPTSSHRFISHLRDRGKLVRCYTQNIDQIEEKVGLSTCLLDGPGSRGRFSRKSTANINQLNRMVDEVNAMTDTNSSDKSQQSSDNEASQQSQCSQPKFESTVPTSQAESDQCATDEALTAVRNLRRDLPKSGVECVFLHGSLQLLRCFLCGRVCSWDDDERQLETMSGQQPECPHCVGATVAREERGKRALGVGKLRPDIVLYGEEHPNAHLISPIVTHDLALCPDLLLILGTSLRVHGLKVMVREFAKAVHAKGGKVVFVNYTKPPESSWGDVIDYWVEWDCDAWVTDLQGKIPKLWQTPEPPKLKKKRESSGVAEDAEKTETKRPVAAYPVAFRDTKATGAYWSSRIVKELHRITGHDPLEAPVFTPPAIVSTTETLPPADTPLKIPQGKPDRVRTRAQRSRKSAPGVLERSSMPPSTLNPNHGRTLRSAETRAHLLGDEMAPSSEIITHERVLLHGSSIASLVKSRARERKRKKIDGEEVSLPSKRTLGSLRLAPLRPQPSDPRDIIPFDRLPTMELPPDTPEPFTETRQLQSISPVMHHTDPLMPVSRNTRKQTHIRRSQASFMRGQDLAASPTPMLQPEMSHGLMVSSHDQCNLVMKPVHSQREADAALALSALSQGDARPVITKDFAIPPCSFGTYPQAVRTKFREYQDASEARPDPFIRYEYPKILDENRAAVAKLLNAPVDCVVFVSNATTGVNTVYRNMKWNEDGKDVIISFSTIYEACGKVADYYVDYYNEKVTHREIELTYPLDDDEILKKFEDTVKKIESEGKRARICTFDVVSSRPGVVFPWEEMVKACRRLNVLSMVDGAQGIGMVKLDISAADPDFFVSNCHKWLHVPRGCAVFYVPQRNQALIQTTLATSHGYMPKLVKRITPLPPSAKSPFVINFEFVGTLDNSPYLCVKDAIKWREEVLGGEDAILEYIWDLNKKGSQLVAEKLGTIYLENSTGTLRNCGMANIALPVWTLEGKEGEVVVSAEETQTAFQWILNTLIGDYKTFVALFLHGGRFWIRTSAQVYLEIGDYEWLGDVLKEVCERVGKKEYLK
Round 4	Bacteria/Archaea/Eukaryotes	GCA_000439145.3-Fun_AUPC02000401.1_i000_017007 | POG60257.1 | 59770:60848:+	MSASSSYEAFQQILKSAKHIATICGAGLSAESGIPTFRGEGGFWRTFEATELATPSAFKANPSRVWEFYHYRRELVLKKQANNAHKALVNFENKVLSQTPQNQTFTVITQNVDGLSSNLKNIIEMHGSLFRTRCTKCGDIEKNNDSPICEALKGTEDSNFDTNIPIEKLPSCTKCQGLLRPDVVWFNEKLDQNILSKIHEELDRCDLLLVIGTSGTVYPAAGYSNYVKLRGGKIAIFNIEDTGDADFKFIGPCGETLSKALEV
Round 4	Bacteria/Archaea/Eukaryotes	GCA_000597685.1-Fun_JEMT01025142.1_i000_016815 | EXX61671.1 | 6645:7723:+	MSASSSYEAFQQILKSAKHIATICGAGLSAESGIPTFRGEGGFWRTFEATELATPSAFKANPSRVWEFYHYRRELVLKKQANNAHKALVNFENKVLSQTPQNQTFTVITQNVDGLSSNLKNIIEMHGSLFRTRCTKCGDIEKNNDSPICEALKGTEDSNFDTNIPIEKLPSCTKCQGLLRPDVVWFNEKLDQNILSKIHEELDRCDLLLVIGTSGTVYPAAGYSNYVKLRGGKIAIFNIEDTGDADFKFIGPCGETLSKALEV
Round 4	Bacteria/Archaea/Eukaryotes	GCA_001593125.1-Fun_LLXH01000428.1_i000_009622 | PKC66916.1 | 94254:95332:-	MSASSSYEAFQQILKSAKHIATICGAGLSAESGIPTFRGEGGFWRTFEATELATPSAFKANPSRVWEFYHYRRELVLKKQANNAHKALVNFENKVLSQTPQNQTFTVITQNVDGLSSNLKNIIEMHGSLFRTRCTKCGDIEKNNDSPICEALKGTEDSNFDTNIPIEKLPSCTKCQGLLRPDVVWFNEKLDQNILSKIHEELDRCDLLLVIGTSGTVYPAAGYSNYVKLRGGKIAIFNIEDTGDADFKFIGPCGETLSKALEV
Round 4	Bacteria/Archaea/Eukaryotes	GCA_001593155.1-Fun_LLXL01000730.1_i000_011659 | PKK69395.1 | 8528:9610:+	MSASSSYEAFQQILKSAKHIATICGAGLSAESGIPTFRGEGGFWRTFEATELATPSAFKANPSRVWEFYHYRRELVLKKQANNAHKALVNFENKVLSQTPQNQTFTVITQNVDGLSSNLKNIIEMHGSLFRTRCTKCGDIEKNNDSPICEALKGTEDSNFDTNIPIEKLPSCTKCQGLLRPDVVWFNEKLDQNILSKIHEELDRCDLLLVIGTSGTVYPAAGYSNYVKLRGGKIAIFNIEDTGDADFKFIGPCGETLSKALEV
Round 4	Bacteria/Archaea/Eukaryotes	GCA_001593205.1-Fun_LLXJ01000985.1_i000_013485 | PKC04583.1 | 28310:29388:-	MSASSSYEAFQQILKSAKHIATICGAGLSAESGIPTFRGEGGFWRTFEATELATPSAFKANPSRVWEFYHYRRELVLKKQANNAHKALVNFENKVLSQTPQNQTFTVITQNVDGLSSNLKNIIEMHGSLFRTRCTKCGDIEKNNDSPICEALKGTEDSNFDTNIPIEKLPSCTKCQGLLRPDVVWFNEKLDQNILSKIHEELDRCDLLLVIGTSGTVYPAAGYSNYVKLRGGKIAIFNIEDTGDADFKFIGPCGETLSKALEV
Round 4	Bacteria/Archaea/Eukaryotes	GCA_002897155.2-Fun_BDIQ02000012.1_i000_005604 | GBC12825.2 | 835550:836628:-	MSASSSYEAFQQILKSAKHIATICGAGLSAESGIPTFRGEGGFWRTFEATELATPSAFKANPSRVWEFYHYRRELVLKKQANNAHKALVNFENKVLSQTPQNQTFTVITQNVDGLSSNLKNIIEMHGSLFRTRCTKCGDIEKNNDSPICEALKGTEDSNFDTNIPIEKLPSCTKCQGLLRPDVVWFNEKLDQNILSKIHEELDRCDLLLVIGTSGTVYPAAGYSNYVKLRGGKIAIFNIEDTGDADFKFIGPCGETLSKALEV
Round 4	Bacteria/Archaea/Eukaryotes	GCA_903189765.1-Fun_CAEVNM010000040.1_i000_019490 | CAB4394251.1 | 643470:644552:+	MSASSSYEAFQQILKSAKHIATICGAGLSAESGIPTFRGEGGFWRTFEATELATPSAFKANPSRVWEFYHYRRELVLKKQANNAHKALVNFENKVLSQTPQNQTFTVITQNVDGLSSNLKNIIEMHGSLFRTRCTKCGDIEKNNDSPICEALKGTEDSNFDTNIPIEKLPSCTKCQGLLRPDVVWFNEKLDQNILSKIHEELDRCDLLLVIGTSGTVYPAAGYSNYVKLRGGKIAIFNIEDTGDADFKFIGPCGETLSKALEV
Round 4	Bacteria/Archaea/Eukaryotes	GCA_903189815.1-Fun_CAEVNS010000068.1_i000_020552 | CAB4492271.1 | 436780:437858:-	MSASSSYEAFQQILKSAKHIATICGAGLSAESGIPTFRGEGGFWRTFEATELATPSAFKANPSRVWEFYHYRRELVLKKQANNAHKALVNFENKVLSQTPQNQTFTVITQNVDGLSSNLKNIIEMHGSLFRTRCTKCGDIEKNNDSPICEALKGTEDSNFDTNIPIEKLPSCTKCQGLLRPDVVWFNEKLDQNILSKIHEELDRCDLLLVIGTSGTVYPAAGYSNYVKLRGGKIAIFNIEDTGDADFKFIGPCGETLSKALEV
Round 4	Bacteria/Archaea/Eukaryotes	GCA_903470525.1-Fun_CAGKOT010000070.1_i000_021336 | CAB5390729.1 | 221539:222617:+	MSASSSYEAFQQILKSAKHIATICGAGLSAESGIPTFRGEGGFWRTFEATELATPSAFKANPSRVWEFYHYRRELVLKKQANNAHKALVNFENKVLSQTPQNQTFTVITQNVDGLSSNLKNIIEMHGSLFRTRCTKCGDIEKNNDSPICEALKGTEDSNFDTNIPIEKLPSCTKCQGLLRPDVVWFNEKLDQNILSKIHEELDRCDLLLVIGTSGTVYPAAGYSNYVKLRGGKIAIFNIEDTGDADFKFIGPCGETLSKALEV
Round 4	Bacteria/Archaea/Eukaryotes	GCA_903470595.1-Fun_CAGKPD010000015.1_i000_006869 | CAB5358633.1 | 1408721:1409803:-	MSASSSYEAFQQILKSAKHIATICGAGLSAESGIPTFRGEGGFWRTFEATELATPSAFKANPSRVWEFYHYRRELVLKKQANNAHKALVNFENKVLSQTPQNQTFTVITQNVDGLSSNLKNIIEMHGSLFRTRCTKCGDIEKNNDSPICEALKGTEDSNFDTNIPIEKLPSCTKCQGLLRPDVVWFNEKLDQNILSKIHEELDRCDLLLVIGTSGTVYPAAGYSNYVKLRGGKIAIFNIEDTGDADFKFIGPCGETLSKALEV
Round 4	Bacteria/Archaea/Eukaryotes	GCA_910592225.1-Fun_CAJVPR010001295.1_i000_011512 | CAG8645254.1 | 6298:7376:+	MSASSSYEAFQQILKSAKHIATICGAGLSAESGIPTFRGEGGFWRTFEATELATPSAFKANPSRVWEFYHYRRELVLKKQANNAHKALVNFENKVLSQTPQNQTFTVITQNVDGLSSNLKNIIEMHGSLFRTRCTKCGDIEKNNDSPICEALKGTEDSNFDTNIPIEKLPSCTKCQGLLRPDVVWFNEKLDQNILSKIHEELDRCDLLLVIGTSGTVYPAAGYSNYVKLRGGKIAIFNIEDTGDADFKFIGPCGETLSKALEV
Round 4	Bacteria/Archaea/Eukaryotes	BIAN002.0722.00008.C001_01601 D ATG TGA 1904798 1905553 Valid LDH92_RS08010 756 @WP_225556941.1@ LDH92_RS08010 1 1904798 1905553 | Sir2 family NAD-dependent protein deacetylase (translation)	MTKQIVALTGAGISTSAGIPDFRGPDGVWTKHPDQMQVYDIDAFLTDKEAREYSWRWQKESPVWNAKPGKAHYALVDLEKAGMLSLIATQNFDALHEKAGNSPSKIVNLHGTIGTSHCMKCHAKYDTADIMARLDEEPDPHCHHQLPYRGNMPCNGLLKTDVVYFGEALPEGAMERSIRAAQQADELWVVGSTLEVFPAASIVPAAAQAGVPITIMNMGRTQYDSLATRLIHEDIAVALPELVQRTIADNR
Round 4	Bacteria/Archaea/Eukaryotes	GCA_900067095.1-Fun_FJOF01000001.1_i000_013323 | CZR34714.1 | 2810033:2811910:-	MSPSSPLSFVPDGENSTLSSPLSNLSRTPSLPSSPDMPDPTKRYPSPSTTASGPHSPDKTCDLPSEDEIVAKPLDDSTSGPPPAKKRRISPPKERTTEYLDLMKPEDELTAEDRGQLKRLIDTLRKKKKIVVIAGAGISVSAGIPDFRSSTGLFATVKTQHNLKGSGKHLFDASVYKHDSTTQSFHAMVREMATMTKAAKPTPFHELLASLAQEGRLLRLYSQNIDCLDTQLKPLATEVPLNPKGPWPVTIQLHGGLQKMVCTKCNNIQEFDGEVFDGPEAPLCPTCKTLDEVRTTHAGKRSHGIGRLRPRFVLYNEYNPDEDAIGNVSSADLKARPDAVLVVGTTLKVPGTRRLVREMCQVTRGRKNGTAIWINVDDEPKGADLKNCWDIVVRSKCDDVARSAALPPWNITLGQDYEVSEEAFSKSQEDRKHLNFSVEIPVNSVSTYPHSEDQCAAKSKQVKQVQGIPTPHASPKILAIKNPTKTMQTTISFDGKVTTEQPVQLSKQRGPSKQNGRKRKAPGGYKEAQLKSFKATKNIIGQEKAGGSASDPQTKRNVTGRGKNRHPLPSQRPTTSPHKEILTDTKDLDEKVRQRGAGYPSTRTTKMNGTISPRSYPNNTRHLID
Round 4	Bacteria/Archaea/Eukaryotes	GCA_018296285.1-Fun_JADFTT010000095.1_i000_003847 | KAG5768686.1 | 56468:59421:+	MPTIHVSRDSQDELQDIANGLLKARKVIVVTGAGISTNSGIPDFRSENGLYSLISAQFDTAAQQARLNEGSSDDKPTDLDIRRPAKRRRIVHDVSAKFEEGPVVMKKEIEVQLEDPEPEHEKVADTIQVEGHPDDEEQQVRSDGMPVVNPRTTRSTIAVAQPPSSPLSSPPPEGLNIPPPSVFRRTRRSHLADSTIPPSSSPLSSPPPVLFDPFSSGTSSEDAPSRRSSTSPSEVDDTPPSNPINLSQASFGSGKNTLPNMKGKDMFDASIWSDPLRTSVFYTFATTLRQKVRDVEPTTSHRFISHLRDRGKLVRCYTQNIDQIEEKVGLSTCLLDGPGSRGRFSRKSTANINQLNRMVDEVNAMTDTNSSDKSQQSSDNEASQQSQCSQPKFESTVPASQAESDQCATDEALTAVRNLRRDLPKSGVECVFLHGSLELLRCFLCGRVCSWDDDERQLETMLGQQPECPHCVGATVAREERGKRALGVGKLRPDIVLYGEEHPNAHLISPIVTHDLALCPDLLLILGTSLRVHGLKVMVREFAKAVHAKGGKVVLVNYTKPPESSWGDVIDYWVEWDCDAWVSDLQGKIPKLWQTPEPPKLKKKRESSGVAEDAEKTEMKRPVAAYPVALRDTKATGAYWSSRIVKELHRITGHGPLESPVFTPPAIVTTTETLPPVDTPLKIPQGKPDRVKTRAQRSRKSAPGVLERSSMPPSTLNPNHGRTLRSAERRVHLLGDEMAPSNEIITPERVLLHGSSIASLVKSRARERKRKKIDGEEVALPSKRTLGSLRLAPLRPQPSDPRDIIPFDRLPTMELPPDTPEPFTETGQLQSISPVMHHTEPLLPVSHNTRKQAHIRRSQASFMRGQDLAGSPAPMLPPEMSHGLLVSSHDRCNLVMKHVRSQREADAALALSALSQGDARPVITKEFTIPPCTGVGIRKSARLIHRSGTPTST
Round 4	Bacteria/Archaea/Eukaryotes	GCA_018858115.1-Fun_JABCKT010000015.1_i000_001075 | KAG6919240.1 | 91499:92955:+	MGNNHNPPSKAPGKPQSQRAKDIGKLVEYIQSDECRNVVLMSNLARLKLPHPEAVFEINFFRSNPVPFYTLAAELYPGSFRPTPTHSFIKLLASHDLLHTCFTQNIDTLERRAGVPADKIVEAHGSFATQRCIDCETPFDDDEMREIVLEQREPGGEVRIPKCKEENCGGLVKPDIVFFGEALPGQFIKKIPAVGDADLLLIIGTSLTVQPFASLAGMADRKSCRRVLINLERVGDLGRRPGDVVLLGECDEIVRELCTALGWQEELETAWAGTALKGADKPQPEYQASQVGEDAQKEEEDHQVDEIADILGKRLDISEHPSQSSSEEAATHSAPTTVEQVAEDTAGEKL
Round 4	Bacteria/Archaea/Eukaryotes	GCA_000699245.1-Ani_KL241998.1_i000_007298 | KFV12494.1 | 216:8118:-	MSLFPFTARRLVSQASCGLKAAAAASKKQKVCLEMARPSSNMAEFREVFAKAKHIAIITGAGVSAESGVPTFRGAGGLWRKWQAQDLATPEAFAQNPSRVWEFYHYRREVMLSKHPNPAHIAIAECERRLSKQGRGVVVITQNIDELHRKAGTKHLLEIHGSLFKTRCTNCGNVAANYKSPICPTLAGKGAPDPETEDAMIPVEDLPQCEEDGCNGLLRPHVVWFGETLDPNILTEVEKELEICDLCLVVTSGVDPPAMFAPRVSARGVPVAEFNTEATPATNRFR
Round 4	Bacteria/Archaea/Eukaryotes	GCA_003704585.1-Fun_QWIP01000065.1_i000_012637 | RMY74981.1 | 1612:3846:-	MAPSHPRLRLPAGTMADTMPASSPLSSPPSHFCRRSSSPLSSLGSTPEPPEIMLQQTCPRRPEENYPSPVSSQQSSQTSSPTPDGMESSDKDGPPPAKRRRISREPRERTTEYLDLRSGEVDPEQQEELARLMNILHRRQKVVVIAGAGMSVSAGIPDFRSENGLFRTLKDEYSLKGRGQDLFDASVYKDDHSTSLFHSMVSNMSRMTKAAKPTAFHHMLATMAKEGRLLRLYTQNVDGLDTCLDPLQTRIPLTKDQDGKWPRTVQLHGGLEKMVCSKCHEISEFNPELFNGAIPPLCPRCEEVNDIRTNHEGKRSHGVGCLRPRMVLYNEHNPDELAIGSVMKEDLRRRPDAVIVVGTTVKIPGVKRILKELSGIVRDRKDGGLAIWINQELPPAADGIKDCFDIIVQSSCDEVASRAAMRKWNEPCEQDDFNEVSDEDALKAAGRKAAVVLPANVPKPQCDLTEANLVKLASTNHWNNSFAPPSDGETRPGRVDVSPSDWSPISSRRTSAILPSIEPPEKAGDNITVNTGLLTPTKSQKSRSRGSTPTKKVASINDKLKDAGNNKSQKPGAKGSKAKGPTQPAKKKTVKYIKPATSTAKSKTTTQKGKTKGPQVSQNSTITTNFTQTKTASVAAKSEAAKKAPQSPSKLRQVSNASDKEKERLHSLPPQDPRNNAAVNPDGALTGMGTDGMKRKSVPA
Round 4	Bacteria/Archaea/Eukaryotes	GCA_013396295.1-Fun_JAAGWQ010000019.1_i000_001301 | KAF5678333.1 | 284534:287445:-	MPTTHVSPGSQDDLREIANGLLKARKVIVVTGAGISTNSGIPDFRSEHGLYSLIHAQFDAATQQARLLEGSSEDKSTDLDTRRTIKRRRLSRDASHKFGEDFAELKDEIEVQLEEPEPEHEEIADTIQVEGDPEDEAKQDVADDMPLINPRTTRSTIAVVQLPTSPLSSPPPEDSSISPPSVFRRRTRHSHLNNSTVPPSSSPLSSPPPVLFEPFSCNTSSEDVPSFRDSTSPSEVDDNDTPPSNPINLSQTSFGNGKNTLPNMKGKDMFDASIWSDPLRTSVFYTFATTLRQKVRDVEPTSSHRFISHLRDRGKLVRCYTQNIDQIEEKVGLSTCLNDGPGSRGRFSRKSTANINQLNRMVDEVNAMTDMNSSDKSQQSSDNEASQQSQSNLSRAETALTSSQAESDMCATDDPQATVRNLRRELPKSGVECVFLHGSLELLRCFLCGRLCSWDDDDRQLETMSGQQPECPHCVGATVAREEKGKRALGVGKLRPDIVLYGEEHPNAHLISPIVTHDLALCPDLLLILGTSLRVHGLKVMVREFAKAVHAKGGKVVFVNYTKPPESSWGDVIDYWVEWDCDAWVSDLQDKIPKLWQTPEPPKLKKKRESGGVAEDVSNPEAKRPVAAYPVALRDTKATAAYWVPRILKDLHRIAEADLSETTPLASSAIVAASTEIIPPVDAPLEIPLRKPDGIRTRARRSRKSAPGALEQSKKPPSTLNPNHGRTLRSAEATQAVTTEDPPMPLEYMATPQSSVPVESSILESVKSGARQRKRKRFYGEDISAYPEGSLRLPPLKPQPPNPSNIPQAERLATMEPPPPDTPKPYSRSGRLQSISPVMHHIDPLRPISHNTRSRTVPTHIRDFSTTPTAMFPPEMSNDLWYASKGPVNVVVKRNYPQEEAEAALALSALSRGPPREIPVKEFTIPPYKGVQTRSSARLTSK
Round 4	Bacteria/Archaea/Eukaryotes	GCA_003704615.1-Fun_QWIQ01000034.1_i000_007220 | RMZ14522.1 | 26611:28845:-	MAPSHPRLRLPAGTMADTMPASSPLSSPPSHFCRRSSSPLSSLGSTPEPPEIMLQQTCPRRPEENYPSPVSSQQSSQTSSPTPDGMESSDKDGPPPAKRRRISREPRERTTEYLDLRSGEVDPEQQEELARLMNILHRRQKVVVIAGAGMSVSAGIPDFRSENGLFRTLKDEYSLKGRGQDLFDASVYKDDHSTSLFHSMVSNMSRMTKAAKPTAFHHMLATMAKEGRLLRLYTQNVDGLDTCLDPLQTRIPLTKDQDGKWPRTVQLHGGLEKMVCSKCHEISEFNPELFNGAIPPLCPRCEEVNDIRTNHEGKRSHGVGCLRPRMVLYNEHNPDELAIGSVMKEDLRRRPDAVIVVGTTVKIPGVKRILKELSGIVRDRKDGGLAIWINQELPPAADGIKDCFDIIVQSSCDEVASRAAMRKWNEPCEQDDFNEVSDEDALKAAGRKAAVVLPTNVPKPQCDLTEANLVKLASTNHWNNSFAPPSDGETRPGRVDVSPSDWSPISSRRTSAILPSIEPPEKAGDNITVNTGLLTPTKSQKSRSRGSTPTKKVASINDKLKDAGNSKAQKPAAKGSKAKGPAQPAKKKTVKYIKPATSAAKSKTTAQKGKAKGPQVAQNSTITTNFTQTKTASVAAKSEAAKKAPQSPSKLRQVSNASDKEKERLHSLPPQDPRNNAAVNPDGALTGMGPDGMKRKSVPA
Round 4	Bacteria/Archaea/Eukaryotes	TUIM001.0722.00001.C001_02626 D GTG TGA 3385573 3386352 Valid GMBLW1_RS13210 780 @WP_232056183.1@ GMBLW1_RS13210 1 3385573 3386352 | NAD-dependent deacylase (translation)	MHTNFDGDDFPEMLARAADALRRASRVAVLTGAGVSAESGIPTFRASDGLWENHPIEDVATPMGFERNPELVWRFYNARRVTAGAAKPNRGHAALAQLEQHFGEHFTLITQNVDALHSQAGNHRVLELHGCLRRTRCLNCGDIADQGLTDLGPEPHCQICGGRLRPDIVWFHEMLPDGIWEAAAMAVMECDTLLVVGTSAVVYPAAGLVPLAMRKQPPATVIEINLTKTAASEYVDLGLYGPSGEMLPKLLQAAQIGSE
Round 4	Bacteria/Archaea/Eukaryotes	PSPU001.0722.00027.C001_02400 C ATG TGA 2619208 2619966 Valid JET17_RS11945 759 @WP_012314208.1@ JET17_RS11945 1 2619208 2619966 | NAD-dependent deacylase (translation)	MDNLAKAAEALRSAQHIMVFTGAGVSAGSGIPTFRDELTGLWERQDPQRLETAQAFRENPALVWGWYLWRRQQVMQAKPNAAHQAIHRLSGSGRSVTVVTQNIDDLHERAGNQEVLHLHGSLMRPKCFACHRFVVEPLVFPIIPAEGALIEPPRCRRCNGRLRPAIVWFGEYLPPGVWKAASQAARQCDILLSIGTSGVVRPAADLPDIALASGAVVIHVNNVDVSMNGPNEIMLIGPAEKILPQLIALALT
Round 4	Bacteria/Archaea/Eukaryotes	ACDE001.0722.00002.C001_03405 D ATG TAG 3703004 3703831 Valid I6I07_RS17025 828 @WP_006390284.1@ I6I07_RS17025 1 3703004 3703831 | NAD-dependent protein deacetylase (translation)	MDTRVSDLAALRGFVDRHPRLFVLTGAGVSTDSGIPDYRDTDGEWKRSPPMTLQTFMGTELARARYWARSMVGWRRFGKVQPNASHRALAQLQQRGRVSVLVTQNVDGLHEAAGSRDVVDLHGRLDQVRCMNCDWRGGRDAWQDALHQHNPDWIAFEADDAPDGDADLEGVDFASFQVPPCPVCGGIVKPDVVFFGETVPRERVDRANAGLMAADAVLVVGSSLMVYSGYRFVTAASRNGMPIAAINLGRTRADNLLTLKVELPSAMALEALTAA
Round 4	Bacteria/Archaea/Eukaryotes	COKO001.0722.00001.C001_04351 D ATG TGA 4746686 4747561 Valid F0Q04_RS21720 876 @WP_182343490.1@ F0Q04_RS21720 1 4746686 4747561 | NAD-dependent protein deacetylase (translation)	MPLLTDLLPQAAASTDLPALTHLLQHYRPWTVLTGAGVSTGSGIPDYRDAQGAWKRPAPVRFQDFMDETLTRQRYWARSLVGWPVFSQAQPNAAHQALARLEQAGYIQGLITQNVDGLHQRAGSARVVDLHGRLDQVVCMGCGQRMARADFQHQLITANPDWQHLSASAAPDGDADLGGVDFAAFQVPACSTCGGILKPDVVFYGENVPAARRQEAMNHLAASGALLVVGSSLMVYSGLRFVHAAKQAGLPVAAINLGQMRDDALLDLKLAQACAPALSSLADLLAPARSD
Round 4	Bacteria/Archaea/Eukaryotes	SUIS001.0722.00002.C001_00273 D ATG TGA 233284 234027 Valid M1425_RS01330 744 @WP_012710436.1@ M1425_RS01330 1 233284 234027 | NAD-dependent protein deacylase (translation)	MIYEKVAEELISSSYAIAFTGAGISTASGIPDFRGPQGLWKKYSPELASIEYFEKDPKNFWGFYSLRMRGLFEAQPNKAHYSLAELEKMGIIKVIITQNIDGLHQKAGSKNVIELHGTMRRSYCVLCLRTYDSLNVLSMIEKGNLPPRCDCGGIIRPDVVLFGEPVKNIYEALSIAYESDLVISIGSSLTVYPANLIPQTVKERGGKLIILNMEETPLDSIADYVVREPVEISLPKIVENVRQKILS
Round 4	Bacteria/Archaea/Eukaryotes	SUIS001.0722.00003.C001_00272 D ATG TGA 233636 234379 Valid M1627_RS01325 744 @WP_012710436.1@ M1627_RS01325 1 233636 234379 | NAD-dependent protein deacylase (translation)	MIYEKVAEELISSSYAIAFTGAGISTASGIPDFRGPQGLWKKYSPELASIEYFEKDPKNFWGFYSLRMRGLFEAQPNKAHYSLAELEKMGIIKVIITQNIDGLHQKAGSKNVIELHGTMRRSYCVLCLRTYDSLNVLSMIEKGNLPPRCDCGGIIRPDVVLFGEPVKNIYEALSIAYESDLVISIGSSLTVYPANLIPQTVKERGGKLIILNMEETPLDSIADYVVREPVEISLPKIVENVRQKILS
Round 4	Bacteria/Archaea/Eukaryotes	AZCO001.0722.00001.C001_00237 C CTG TGA 244896 245681 Valid CEW83_RS01195 786 @WP_234419108.1@ CEW83_RS01195 1 244896 245681 | NAD-dependent deacylase (translation)	LREARHVVLLSGAGVSAESGVPTFRDAMTGLWSRFDPAELATPEAFERDPELVWGWYEWRRMRALQAQPNPAHLAIAGMSDHLPQLTLVTQNVDDLHERAGSDTVIHLHGSLHQPRCATCGRSHAFPDEMPNEPEGGRRLPPPRCTRCRGLIRPGVVWFGESLPEGAFYQAQEAAENCDLLISVGTSSLVYPAAGLPHLAKAHGSQLIQINPQPTNLDGHATWNVVGAAGQILPALVAAAWGSTRAQYHPGGLPACADDSQ
Round 4	Bacteria/Archaea/Eukaryotes	GCA_900622545.1-Ani_UYWY01023290.1_i000_016018 | VDM47368.1 | 1305:3519:-	MSSLLRFVPECPQPSKDIVKRFCDAVLSVGRFVVLTGAGISTESGIPDYRSEKVGQYARSKHRPIDYQTFMKSERSRRRYWARNAIAWTRFSQSKPNATHYAIANWEKSDRFKWLITQNVDGLHRMAGSQMLTELHGSGHRVRCMNCKEIFPREEVQQWIMDANKNWYVSEIGEIAPDGDIYIPEESIESFNLPYCPHCGPDSILKTDVVFFGDCVPKDTVDKCYEKLEDCDGILVLGSSLMVMSGYRFVYQASLRSMPIFIVNIGPTRADHLATMKIAARCTDIVKNI
Round 4	Bacteria/Archaea/Eukaryotes	GCA_013421405.2-Fun_SPNV01000006.1_i000_010553 | KAF5866646.1 | 151078:152115:+	MAASTIPAADLRTFSEYLKGCKRILALLGAGISASSGLPTFRGAGGLWRSYDATDLATPEAFEANPDLVWQFYSYRRHMALKAQPNRAHRALAELAKRNKNFVTLSQNVDGLSQRADHPLSQLHLLHGSLFTVKCTSFYCSYSRENDFTDPIVPALAIPKNARGPEQSAGDKTGEEASKTVSGALRAWEGEEVDISDDRVPLTPLSPDVLPHCPECKDGLLRPGVVWFGESLPLHTLDRVDSWMKSGPVDLILVIGTSSRVYPAAGYVDKARARGARVAVVNMDRNDVGSSGLKPGDWFFQGDAGAIVPELLMEVIGEI
Round 4	Bacteria/Archaea/Eukaryotes	GCA_009176365.1-Fun_ML733142.1_i000_012365 | KAB8227515.1 | 59351:60388:-	MAASTIPAADLRTFSEYLKGCKRILALLGAGISASSGLPTFRGAGGLWRSYDATDLATPEAFEANPDLVWQFYSYRRHMALKAQPNRAHRALAELAKRNKNFVTLSQNVDGLSQRADHPLSQLHLLHGSLFTVKCTSFYCSYSRENDFTDPIVPALAIPKNARGPEQSAGDKTGEEASKTLSGALRAWEGEEVDISDDRVPLTPLSPDVLPHCPECKDGLLRPGVVWFGESLPLHTLDRVDSWMKSGPVDLILVIGTSSRVYPAAGYVDKARARGARVAVVNMDRNDVGSSGLKPGDWFFQGDAGAIVPELLKEVIGEI
Round 4	Bacteria/Archaea/Eukaryotes	GCA_009193605.1-Fun_ML735268.1_i000_007515 | KAE8389235.1 | 159919:160956:-	MAASTIPAADLRTFSEYLKGCKRILALLGAGISASSGLPTFRGAGGLWRSYDATDLATPEAFEANPDLVWQFYSYRRHMALKAQPNRAHRALAELAKRNKNFVTLSQNVDGLSQRADHPLSQLHLLHGSLFTVKCTSFYCSYSRENDFTDPIVPALAIPKNARGPEQSAGDKTGEEASKTLSGALRAWEGEEVDISDDRVPLTPLSPDVLPHCPECKDGLLRPGVVWFGESLPLHTLDRVDSWMKSGPVDLILVIGTSSRVYPAAGYVDKARARGARVAVVNMDRNDVGSSGLKPGDWFFQGDAGAIVPELLKEVIGEI
Round 4	Bacteria/Archaea/Eukaryotes	GCA_018360525.1-Fun_SRQD01000280.1_i000_003499 | KAG6044277.1 | 20492:23865:+	MPTQHVAPEADEQLGQVAKAMLKARKVVVVTGAGISTNSGIPDFRSENGLYSIIQAQFEDASRQNRQSEQSDDVREPDRTGPVTRQAKRRKLSEGVPKEGDHNCITVPTDTRNVRDAIAVDIEPTLSRFLGTCEKPWLKNVTNMMATRSITRANNVAKRCTGTPEPTESTRLLATKHTITSPLLSPFPAPFDSSVSSSPSASSSRDGRSTISSSSSSPTSPSPPSSQTDGDDREPPASQCSSSGGKSTLPHMKGRDLFDANIWSDPVRTSVFYKFATSLRQKIKTAEPTTSHRFIRHLRDRGTLVRCYTQNIDQFEEKVGLSTRLQDGPGLRARFSRRSTAATTTSQLSQLPEEACRDSKDQQSTPENSRQTADSATATDASASRQQSQDVTTDTSGDGSKTRRKGALKPQLPRSGVECVFLHGSLHLLRCFLCSRVCSWDETRELETLSGQQPECPHCVGATVAREERGKRALGVGKLRPDIVLYGEEHPSSHLISPIVTHDLSLSPDMLLILGTSLRVHGLKVMVREFAKAVHSKGGKVVFVNLTEPPRSVWGDIIDYWVQWDCDAWVEDLQVRIPGLWHEPEGPKQKKKTDCSGTSEESEKEDEENEDEKKKGGETNQSAENHDTEETNGTEGKERKGEKDKREKKGNNEVHEKKVKKTKTTNTTTEKKIKPPAANPVAMRDSRVTGAYWTCKILGELHRITGQPEEKVAKPPRLSASIHRASTSATTSTCPTAQPGELETSGAISIVSTSTDSAIIRPQAPKAKPKRCRKSAPGQLDRPRQTRSQSRNSTPTPTPTPTATPNGDRSRQTEANSAPPAPVTVPDPPKSKAVAPAPPPSSASSILDSVKEHARIRKRRVIDGEEVPAPSVGTRRPAAKATATMSAKATTTMSRNDLTLAPIQSSSRWAPTHLPPLYGKPCAMEPRHEPPSGPLSSLSTNVRGGAAAAASASVSASVKVFGEPRAFYHRDGLVHVLREAPEWVREHTWAADLGDWNEMGGSAGGESGRGQGGGGGGGGGQERGGRLRDRFGGMVMSGVLPACEGEGGSLEGELMDWGSSWRCRE
Round 4	Bacteria/Archaea/Eukaryotes	GCA_000803305.1-Ani_JPKZ01002961.1_i000_015018 | KHN74175.1 | 138576:140789:+	MSSLLRFVPECPQPSKDIVKRFCDAVLSVGRFVVLTGAGISTESGIPDYRSEKVGQYARSKHRPIDYQTFMKSERSRRRYWARNAIAWTRFSQSKPNATHYAIANWEKSDRFKWLITQNVDGLHRMAGSQMLTELHGSGHRVRCMNCKEIFPREEVQQWIMDANKNWYVSEIGEIAPDGDIYIPEESIESFNLPYCPHCGPDSILKTDVVFFGDCVPKDTVDKCYEKLEDCDGILVLGSSLMVMSGYRFVYQASLRSMPIFIVNIGSTRADHLATMKIAARCTDIVKNI
Round 4	Bacteria/Archaea/Eukaryotes	GCA_003724135.2-Fun_RBVV01000169.1_i000_002606 | RNJ52892.1 | 31641:33830:+	MNSLPEQPRPRDNDQMDCEDESLCERASSAFPTGRDCHDESDCDRSRNPDFDTVPSSPLSELAKTPPLFSSPLAVRDPADRYPSPSMTSLSSSSALASGCQSPSRADMPLASDTINVSSFAEMATSAPSERPRKRRKIAAPKERTTEYLDFDKVRDNGFDAESDRKLDRLVDTLRYQKKIVVIAGAGISVSAGIPDFRSKQGLFATLPNEHKMKGSGKHLFDASVYKHDETTEKFHKMVCDLATMVKSAQPTKFHHLLASLAAEGRLMRLYTQNVDCVDTNLPPLQTTVPLNRKGPWPKTIQLHGSVEHMNCSKCGQITPLNTKLFVGREAPLCAECTEMDTVRTIHGGKRSHGIGRLRPRMVLYNEYNPDEEAIGNVSSSDLKSRPDAVIVVGTSLKIPGVRRLVKELCQATRNKRGGFTAWINLDSEPQHNDFKDCWDLVVRGKSDDVAHFAQLPPYDVPSAEPSDILNEEDNKIREQWLQRDKVEVQLSQSSYNTSLPEPEFGALTETQANATKVQGIPTPSTSPRLLPTLPGKKAGKSRQSKLAFGATPVASSDSEAPSKKRKRAPAKKSGKQAKKAAEPPKNAVTQTFRAVKNRALVTPVQAKQEKDIKQEVANELPTLRPQQPLSRSPVAYTTQKSSGKPGADSLMSSPLLPALTDMQCDDLATLPTTPAHTQRGTSPLDGRSSPCIGVSTDSCLGSIVAAASEGPRIISPSSKPRGMEGLIN
Round 4	Bacteria/Archaea/Eukaryotes	CLSP016.0722.00001.C001_05233 D ATG TAA 5709255 5709989 Valid psyc5s11_RS26170 735 @WP_224035380.1@ psyc5s11_RS26170 1 5709255 5709989 | NAD-dependent protein deacylase (translation)	MSIEKLSKILKESNNIVFFGGAGVSTESNIPDFRSSTGLFNENLNVTFTPEQLVSHSFYIRYPEEFFNFYKSKLIYPEAKPNGAHLALAKLEEMGKLKAIVTQNIDGLHQMAGSKNVFELHGSVHRNYCTKCHEFYDAKFVLEAKGAPTCTKCGSAVKPDVVLYEEGLDDKVIRGAVDAISKADTLIIGGTSLVVYPAAGLIEYFRGKNLVLINKSSTSADSKADLVINDSIGKVLSESIQLMK
Round 4	Bacteria/Archaea/Eukaryotes	MACA001.0722.00007.C001_02092 C ATG TAA 2019217 2019948 Valid GOY09_RS10460 732 @WP_211552897.1@ GOY09_RS10460 1 2019217 2019948 | NAD-dependent protein deacylase (translation)	MEKIAMLEKAIKESEKIVFFGGAGVSTESGIPDFRSANGIFMQETGLEHSPEEIISIDFFHKYPKQYFNFHFDKLVYPHALPNRAHHFITELEQLGKDVTVVTQNIDGLHQLAGNSKVLELHGNVQTNYCTHCKKIYGLEDIKLDKDGIPRCPLDNHIVRPDIVMYGEALDSSIITEAVTAIQNADLMMIAGTSLVVYPASTFVDFFNGKTLAVINKTPIRTIRNDALIFEDAIGKILKSFNL
Round 4	Bacteria/Archaea/Eukaryotes	GCA_020726505.1-Fun_JAHLEZ010000004.1_i000_015852 | KAH6719323.1 | 2514269:2516040:+	MTTPSISSPLSSISSPLSSVASRSPSPPGDYPSPPSSHESEKGTKAKSRKALHSSDRDDSSPPPKRQRIMKVKELKTEYLDIASLIESDNGDVHKNQETKMRKLLDVLRTKRRIVVIAGAGISVSAGIPDFRSSKGLFSTLRSQHKLKTSGKHLFDAAVYRNDKSTSSFHDMVRELGHSTQNAKPTPFHHMLATLAEEGRLMRLYTQNVDGIDTALPPLATKVPLNRKGPWPKTVQLHGGLDKMVCSKCGDLQDFNGALFEGPEAPLCTECETIDAVRLASGLRSHGIGRLRPRMVLYNEHNPDEDAIGAVSLADLKRVPDAVLVVGTSLKIPGTRRLTKELCSVTRARRGGFTAWINLDPEPIGIEFKDCWDMVVRAECDQVAEAACLPKWDDKDCGDYIVGGPFLSDIKFSRPTVVLPSKPALAAAVKTQGMITPTDSPRQQSPDSSNGPPKLKQSSLAFAPPPTGDLDSKKKKAGRPRKPLPSKPMKAINAISKTFTATKTTKSSTDKVLDLENIPPSVSFPGLSSTKSTVMGPSTPPRSSQVSVEIPYNRQETISPKGAIPSGMANLLD
Round 4	Bacteria/Archaea/Eukaryotes	GCA_000346795.1-Fun_KB644414.1_i000_007162 | EPS32231.1 | 1849708:1851589:+	MERTVYELSDDSSGLSSVPSSARSSPEPAARYLTPSSQEGEDSMRQDCPPPAKKRKRNPLPKERTTQYLDLSRSSYEQPDQVKLLVDTLRHQKDIIAIAGAGISTAAGIPDFRSPDGLFKSLQKKYNLKASGKLLFDAAVYQDETLTGPFHELVRSLWEEAANCQPTKFHEMLASLGKENRLKRLYTQNIDGLETSMKPLETEIPLGVKGRWPITIQLHGSITKMVCQKCRHLSNLDPEKFCESEAPDCDECAGNDRARVGAGQRSHGVGRMRPRVVLYNEHNPDEEAITSVMNADIKSRPRALVVAGTSLKIPGVRRLVKSLCKVIRGRKDGVTMYIGKEPLVGKEFEDCFDLIVQGSTDEVADLVQLKNWKDPAPYTSPLPEPVFGVPPPMTEDEQVSVVITSTPKKRPRSDTGLMTPSSSHDEQPPAKKPAKRSIANPASNGKSLTELLQREATKPRAPVKAAKKPAAKTVAPKKRVSKPKGATAATKPISSFATVSKANKTSVAAEKKPGSAKPMASLKPGAARANSSVKPGLISEDLKAGIEAHAVEEVTSHSS
Round 4	Bacteria/Archaea/Eukaryotes	BRSE001.0722.00001.C001_02297 D ATG TAG 2444225 2445028 Valid HAP48_RS13390 804 @WP_166213406.1@ HAP48_RS13390 1 2444225 2445028 | NAD-dependent protein deacetylase (translation)	MQHPALEDFVAGHQRLFVLTGAGCSTNSGIPDYRDSDGNWKRTRPVTIQAFLGEAATRQRYWARSMVGWRRFGRAMPNGAHRALAKLEQQGRCELLLTQNVDRLHQAAGSQRVIDLHGRLDVVRCLGCSATMPREQFQGELARLNPAWLALDAADAPDGDADLEQDFSSFVVPACEACGGVLKPDVVFFGENVPRDTVASAQTHLEQADALLIVGSSLMVYSGFRFVRMAEQRGLPIAAVNLGRTRADDLLTLKVEDQCETALSFLL
Round 4	Bacteria/Archaea/Eukaryotes	GCA_000956045.1-Fun_KQ030503.1_i000_002053 | KJZ78662.1 | 703147:705974:-	MPTQHVEPQSHDLLGDISNALLKARKVVVVTGAGISTNSGIPDFRSENGLYSLVQAQFEAAARQARRVDSALNANDSDVEEGRSAKRRKLCRESSQELNQDRLGQMKAESCDQPADTLAPSPCGGASDQGEAGSKHPTWESKAATLLRTPKPKLAVTTAAEPVTSPLSSPPAESLLLRPSGIQSPVNRRLIDVALPQSSSPLSSPPPTLFDSFDLGSPLAAVPSSSSSTSPSDVDDSTPLSALPCSSQTSASIKATLPNMKGKDLFDANIWADPIRTSVFYTFTTSLRQKIKSAEPTSSHQFIRHLRDRGKLVRCYTQNIDQIEEKVGLSTSLKDGPGSRGRFSRRSTATTNQLNKMVDEVADESCSMQKVPEVEEPSSANSSQQSQAESSDGSGVPATADDTSNSDMEKMVAKPQKREAPRSGVECVFLHGSLELLRCFLCGRVCSWDDEEREAETLAGLQPECPHCVGATAAREERGKRALGVGKLRPDIVLYGEEHPNSHLISPIVTHDLGLHPDMLLILGTSLRVHGLKVMVREFAKAVHSRGGKVVFVNFTKPPESSWGDVIDYWVQWDCDAWVGDLQDKIPKMWQAPEPPKPRKKRDSGGSSDVPKEKKQRPPAANPVALRDTKATGAYWVAKVLKELGRITGKPSSGRRASMTAAEAGTEPGEDVKPQPRRKTDKPKIKPPRKSAPGVLERCKHPPSTLNPNHGRSKRDPEDKNTGADGVMEGQKTVVSSILSSVKENPRIRKRKKIDGVEVPAPSVSRRRGRLQPSKSRPLHLKLAPLRSPPAQQSTACLYGRPQPLEPRSPPSGPLASLSPNLRSAQVTKRPKDAFCGQDWLARVLDSKPHWSPSWGLGEDDEPLLRFGSKRDEVHAVSIQKVTRDGGLQTTEAPAAGTGTGTGADAQGKLMNWGSSWSCRQ
Round 4	Bacteria/Archaea/Eukaryotes	GCA_905221615.1-Pro_CAJNDT010001435.1_i000_017720 | CAE7323634.1 | 369119:399761:-	MDEASQQSSGKELSPETERRTVVNDLAAAVEVYSEGRWNVLYPEASCQVATDFEIRLREDPTIRTTASCVSHDLEVRASEIEDFSTRCKKWLEDEEDAVRNEREEARRRDSLQFLKVRADQRREFVFWAVMLGHLTAFVVLLNALVSTQRDLHDTKLLFRPFWEACQYAAAAVGSGALFFCISCTDRLFPSWRAELSAGFGCASFIFNYGCTAAYIHFQADLLAVCANGVAAGWIARHLHSRYSVAFGAVGFSGYIILRSILRPSFEFRPFWDVFRDSAIALGISLLAFFIYLTKLGRTFTGVMTVYLLSLLACLVIVVAYWAGVAVPVSFGFSPFVGIYARFLLVPGDMREKLEEMALHNTLNKTITFEGTVSHEPRKACVVSWPGKYVTAWDHMVASARAGQTSAAVVFLPPGTKNFGKHSSIPAHEGIDGCCWCQPLYGERKRWGCRWWALWIQNVETAVKHHAELQVYFFEGACGKGKVASFETAGQEHLQRETLLKKMYEFRNSDSFRDARDAGLKNLSRLERYDSSSQYSREEYRLFLQWLPDSERQLLQNAEGLGNSQKAEVAWLEKKGYKYTAVDISRWLKEPAEDRENRWAWKPEASSLVCVSPFLAWSSGLVIDEESSERYEDKLLMVEGMLAVARGYWHDWMVSVSGVLVPIEQVGMLFGQCLAQPDLRPPWAGVSRSLRLNQEVTSVATDGATSMRKAALIMESQIFPNMCSALPDRAYQIRRASMPLTLEKRCKTFWGSVVSKRHTLVPDLQNSVEWQMRFETMENELRSQRTGLYDNLEKYHLPTPESVFTLEYFKEKPQPFCDLAKELLPGKYLPTLTHCFIRLLEEKGLLQRLFTQNIDGLERVCGISPELLVEAHGSFANAHCVECRQQHDVLRWRDCIERGELPRCGSVRAIPKPAAKPTETEMEEVRKELETLPALRAEAWKTTDFTELTAVGLREANLKAKLAEMERWAAEADAKHEEWEKGPKTFPCEGLIKPDIVFFGEGLPPRFTYLAERDGRACDLLLVLGTSLKVMPFAGLLGKVSALCPRLLINREPVGLHNQEELSGRAHGR
Round 4	Bacteria/Archaea/Eukaryotes	STPA009.0722.00001.C001_00251 D ATG TAG 287335 288150 Valid STNY_RS01265 816 @WP_049465442.1@ STNY_RS01265 1 287335 288150 | NAD-dependent protein deacetylase (translation)	MTSPLTDFIDRAQRLFVLTGAGCSTASGIPDYRDTDGQWKHTPPVTYQAFMGEVATRQRYWARSLLGWPRFGLARPNGTHHALAALERRGKLQLLLTQNVDGLHQRAGSRTVIDLHGRLDQVRCMGCERRSDRGAFQQRLLDANPGWDTLEASIAPDGDADLEADFSGFVVPDCAYCCGLLKPDVVFFGENVPRDRVTAVHDHLQQADAVLVVGSSLMVYSGFRFVQAAARAGLPVAAVNRGRTRADDLLQFKDERDCAEALASVIEPPAG
Round 4	Bacteria/Archaea/Eukaryotes	GCA_012931995.1-Fun_JAADYS010000688.1_i000_005224 | KAF4467844.1 | 47761:50793:+	MPTTHVRPDSKEDLQDIANGLLKARKVIVVTGAGISTNSGIPDFRSENGLYSLIQAQFDAAAQQARQVEVHSDSEAIEVDGRASKRRRLSCDDTPNFKDEAAEVKDEIEVQLDHSDPESEEIGDTIQVEGEPEELDEGSCGAADGLPLVNARTTRSTIAVAQPPTSPLSSPPPEDPNTLPSGFRRSRRGHLANVPIAPSSSPLSSPPPVLFDPFCSNTPSENGPSRRSSTSPSELDDVPPSNPISLSQASLGSGRNTLPNMKGKDLFDANIWADPLRTSVFYTFATTLRQKVKDVEPTSSHRFISHLRDRGKLVRCYTQNIDQIEEKVGLSTCLTDGPGSRGRFSRKSTANMNQLKQMVDETSNGSAESSSSEKPQQSSDNEASRSQSSQQSDGAVTPSQTEPSQSQPDASKTAAKNPRRELPKSGVECVFLHGSLQLLRCFLCGRVCSWEDDDRELETMSGQQPECPHCVGATTAREERGKRALGVGKLRPDIVLYGEEHPNAHLISPIITHDLALCPDLLLILGTSLRVHGLKVMVREFAKAVHAKGGKVVFVNFTKPPESSWGDIIDYWIEWDCDAWVSDLQDKVPKLWQAPEPPKPKKKRESSGLVEEGDKAETKRPPAAYPVALRDTKVTGAYWSMKIIKELHRITGNEPPKRRASLPAPVVSATATPETTETAANTITLAENTSSSTPSKPDRVRTRARRPRKSAPGALERSKKPPPSTLNPNHGRARRHANQAEPVEAIQPVEPVEPSNQFTTPPRPQPIESSILGAVKSNPRLRKRKRIDGVEVVMPSVGKRHKGQKVAEPTEAPPTEPEGPIQLPPLKPQPPSPITSPFGRPTPMEPRFHQPYGAQNNCSERGRLQSISPVSPPAVPLSSISINTRRSMHFTRSFAKDNPSSWEAHSSTTILYRSQTEMQFKIDRTPDEQDAALVLATLGNAPPRPMPANEPIMRATRSMRTRSLTRTTEGVEGGSQS
Round 4	Bacteria/Archaea/Eukaryotes	HERO001.0722.00001.C001_04470 D ATG TGA 4944919 4945803 Valid BUQ72_RS21960 885 @WP_079218506.1@ BUQ72_RS21960 1 4944919 4945803 | NAD-dependent protein deacetylase (translation)	MNDIPQAGTPAEASEDQLDALAHLLLTHRKVLVLSGAGISTASGIPDYRDDDGVRRGRLPIQGEEFRHSEAARKRYWARSMLGWPRLAQAKPNAAHRAIAQLQASGHVAAVLTQNVDGLHQQAGTRRVIELHGSIHAVRCLSCGTLYERAQIQNELEQFNPALAQAEAVILPDGDAQLEPDADAAFHVPSCSRCGGMLQPDVVFFGDGVPVARGAEAEQAARDCDAMLVVGSSLMVLSGFRFARMVAEAGKPVAAINRGVTRADPLLAFKIAASAESVLPRLATLVAGRSGPSA
Round 4	Bacteria/Archaea/Eukaryotes	MEOL001.0722.00001.C001_00365 C ATG TAG 416940 417680 Valid YLM1_RS01765 741 @WP_234970515.1@ YLM1_RS01765 1 416940 417680 | NAD-dependent protein deacylase (translation)	MSNNMSKISKLQEIINSSNNIVFFGGAGVSTESGIPDFRSESGIFRSLEKYGARPEYLVSHSYYISHTEEFFNYYKENLLFTDAKANPAHLKLAELEKIGKLKVIITQNIDGLHQKAGSENVLELHGSIDRNYCQICNKEYDLDFILKSDGIPTCECGGIVKPDVVLYEEPLNDAVLNSAIDYISKADTLIIGGTSLIVYPAAGLINYFNGSKLVLINKGKTPYDDLASLVINEAIGETLSQIKIK
Round 4	Bacteria/Archaea/Eukaryotes	GCA_001691835.3-Fun_JNHZ02000009.1_i000_010192 | KAF8640228.1 | 320821:324328:+	MTIFLPLEASTPFPPAPHFLVQSQDPNAQLQKAIKAILKAKRIVVVCGAGISVQAGIPDFRSPEGLFQTLKKDNPKEALSSGKDLFDAAVFNFEHTTSLFYQMIAQLSELSKRAEPTSFHNLLRTLDDRGRLLRVYTQNIDAIESKCGLSFGVPEFVESKRGKGRSSVKSKVGSVVTPPSGEEGNDANGTLSSAANTIPLDGQNLAESSSMSQESQPDSQSVPSSSQQQLAPPSRPPHHRLPSPPVETPRCIPLHGTLQAMHCQVCTHSFPLEDYMPNLAAGQPPTCPKCLSNEESRQQNGKRSRGIGKLRPSVVLYNEEHRDGEGVGEVVRKDLMGLNRERLDRATASGSGSVNGASSGNWGGTGTGNGSSGSGRVKVRGGAADLLLVVGTSLKVPGTKRIVREFSKAVRLKGSGSAASDGQNGEDEGATAGGSHGTQAGAGGNVNVKSIYLNLDFPMPMREWEGVFDGWIQGDAQKFAEMVQEEIEKENRAKELAEERKRRKGEEAAAAAAAQAMTHEGAQDVAMGEPQTGAGLSGEEGQSGDAVCLAPAPKGTKRKSTGSGPGNKRRKVTPDDSSNLLNRLGGLNRRRSLSPPSPPGTPPEEEREGRARTKSRGLSRKPKSMSSITFSAPSTIMNAPGAAGCGRKKSVPGLASMSNTNSTMKAATATGRKKPLSASASSISGGGSSGFIIKLPPRVEVVIGHHPSIGGNRTRGRTTSRNDLQTHGGCSGGEDKHTADMDAGVEAITRGFNSLGGTISSSPSLSSLSSLSDASLYLPTQPVGSLFNMTLPTSPDREADLSGSTALQSSPEATFHPPDGTLPRLALLSPSKFFFSPRLQALAPEHDSSQSLAPAAPLETFQLPGHSRQQKKGVVKKARKPRTKAERREARLRSKRTSTGVARARSNTLTGCLTPPEPASPPEASTTAPIQVPTPVSEDAPVVLPLSLESDSTSDPSSESAQVVTRQRQKLQEKEKERLRYRGESYLKPRPGRSLNRPLFRNFVGVRQGVRPDGDMVVEEAMRDNEVLREREETGNRTHAPQAQAIVSMS
Round 4	Bacteria/Archaea/Eukaryotes	PACA005.0722.00001.C002_00889 C ATG TGA 1003586 1004431 Valid K788_RS20150 846 @WP_036001067.1@ K788_RS20150 1 1003586 1004431 | NAD-dependent protein deacetylase (translation)	MSTPIEPHALAALHDFVERHPRLFVLTGAGISTASGIPGYRDENGEWKRSPPITLQEFLGSVASRQRYWARSTVGWPVVAKAAPNAAHHALARLEAAGHVGALVTQNVDGLHQRAGSSDVIELHGSIGAVTCLDCNSHHTRASIQQTLINANPALLDVIAEPAADGDAHLEWHDLGSFRIPACPHCGGLLKPDVVFFGENVPKARVEAATHALDAADAMLVVGSSLMVYSGYRFCVWAQKMGKPVAAINLGRTRADALLSLKVEAPCGDALAALAGRLAAG
Round 4	Bacteria/Archaea/Eukaryotes	GCA_000260175.2-Fun_KK035210.1_i000_009285 | EXM23147.1 | 306156:307237:+	MRLLSPTPRLSSIFSSKTATSNLRFFTAMAPHNDVGAFHEALRSSKRILALCGAGLSASSGLPTFRGAGGLWRNHDATSLATLSAFKNDPGLVWLFYNYRRHMCLRAEPNPAHYALAALAEKNKDFLCLTQNVDNLSQQAGHPQDQLRTLHGSLFDIKCTNCDWIQRGNYDDPFCPALAPASVDVEPGKPFPLLDASQPLDPISPDDIPKCPQCKIGFQRPGVVWFGENLDEVMMMGITNWLLEDKVDLMLVIGTSAQVYPAAGYIDKAKRKGARIAVINPEAENEEEMYKVKPGDFAFGKDAAEYLPLLLEPVIGKLETDKKETS
Round 4	Bacteria/Archaea/Eukaryotes	BRGU003.0722.00001.C001_05528 C ATG TGA 5779012 5779833 Valid X268_RS27740 822 @WP_128927873.1@ X268_RS27740 1 5779012 5779833 | NAD-dependent protein deacetylase (translation)	MTTARPVHPPLQDFIARHEKLFVLTGAGCSTNSGIPDYRDSHGNWKRTQPVNFQAFMSEERTRQRYWARSLIGWRRFGRARPNDAHHALARLEASGRCGMLLTQNVDRLHQSAGHRQGIDLHGRLDLVRCMGCGAKTQRSEFQDALGRANAEWLTLDAADAPDGDADLEHADFSSFKVPACEACGGVLKPDVVFFGENVPRDVVAAARDHLAQADAMLIVGSSLMVYSGFRFVKEAAQRNIPIAAINLGRTRADDLLTLKVEERCEAALAFLL
Round 4	Bacteria/Archaea/Eukaryotes	GCA_018994065.1-Fun_JAFKAH010000253.1_i000_003495 | KAG7122548.1 | 2308213:2310399:-	MNSLPEQPRPRDNDQMDCGDENLRERASSAIPTDRDCHDESDCDRSRNPDFDAVPSSPLSELAKTPPLFSSPLAVHDPADRYPSPSMTSLSSSSALASGCQSPLRADMPLASDTINVSSFAEMATSAPSERPRKRRKIAAPKERITEYLDFDKVRDNGFDAESDRKLDRLVDTLRYQKKIVVIAGAGISVSAGIPDFRSKQGLFATLPNEHKMKGSGKHLFDASVYKHDETTEKFHKMVCDLATMVKSAKPTKFHHLLASLAAEGRLMRLYTQNVDCVDTNMPPLKTTVPLNRKGPWPKTIQLHGSVEHMNCSKCGQITPLNTELFVGHEAPLCAECTEMDAVRTIHGGKRSHGIGRLRPRMVLYNEYNPDEEAIGNVSSSDLKGRPDAVIVVGTSLKIPGVRRLVKELCQATRNKRGGFTAWINLDSEPQHNDFKDCWDLVVRGKSDDVAHFAQLPPYDVPSAEPSDILNEEDNKVREQWLQRDKVEVQLSQSSHSPALPKPEFEALTVTQANATKVQGIPTPSTSPRLLPTLPGNKAGKSRQSKLAFGATPVASSDSEAPSKKRKRAPAKKSGKQAKKAAEPPKNAVTQTFRAVKNRALVTPVQAKPEKNIKQEVTNELPTLRPQQPSSRSPVAYTAQKSSGKNEADSLMSSPLLPALIDTQCDLAALPTTPAHTQRGTSPLDGRSSPCIGVSTDSCLGSIVAAASEGPRIISPSSKPRGMEGLIN
Round 4	Bacteria/Archaea/Eukaryotes	GCA_018994095.1-Fun_JAEMWZ010000322.1_i000_009302 | KAG7125021.1 | 5084:7270:-	MNSLPEQPRPRDNDQMDCGDENLRERASSAIPTDRDCHDESDCDRSRNPDFDAVPSSPLSELAKTPPLFSSPLAVHDPADRYPSPSMTSLSSSSALASGCQSPLRADMPLASDTINVSSFAEMATSAPSERPRKRRKIAAPKERITEYLDFDKVRDNGFDAESDRKLDRLVDTLRYQKKIVVIAGAGISVSAGIPDFRSKQGLFATLPNEHKMKGSGKHLFDASVYKHDETTEKFHKMVCDLATMVKSAKPTKFHHLLASLAAEGRLMRLYTQNVDCVDTNMPPLKTTVPLNRKGPWPKTIQLHGSVEHMNCSKCGQITPLNTELFVGHEAPLCAECTEMDAVRTIHGGKRSHGIGRLRPRMVLYNEYNPDEEAIGNVSSSDLKGRPDAVIVVGTSLKIPGVRRLVKELCQATRNKRGGFTAWINLDSEPQHNDFKDCWDLVVRGKSDDVAHFAQLPPYDVPSAEPSDILNEEDNKVREQWLQRDKVEVQLSQSSHSPALPKPEFEALTVTQANATKVQGIPTPSTSPRLLPTLPGNKAGKSRQSKLAFGATPVASSDSEAPSKKRKRAPAKKSGKQAKKAAEPPKNAVTQTFRAVKNRALVTPVQAKPEKNIKQEVTNELPTLRPQQPSSRSPVAYTAQKSSGKNEADSLMSSPLLPALIDTQCDLAALPTTPAHTQRGTSPLDGRSSPCIGVSTDSCLGSIVAAASEGPRIISPSSKPRGMEGLIN
Round 4	Bacteria/Archaea/Eukaryotes	GCA_000149955.2-Fun_CM000590.1_i000_002844 | KNB03449.1 | 1014623:1015705:-	MRLLRPTPRLSSIFSSKTATSNLRFFTAMAPHNDVGAFHEALRSSKRILALCGAGLSASSGLPTFRGAGGLWRNHDATSLATLSAFKNDPGLVWLFYNYRRHMCLRAEPNPAHYALAALAEKNKDFLCLTQNVDNLSQQAGHPQDQLRTLHGSLFDIKCTNCDWIQRGNYDDPFCPALAPASVDVEPGKPFPLLDASLPLDPISPDDIPKCPQCKIGFQRPGVVWFGENLDEVMMMGITNWLLEDKVDLMLVIGTSAQVYPAAGYIDKAKRKGARIAVINPEAENEEEMYKVKPGDFAFGKDAAEYLPLLLEPVIGKLETDKKERS
Round 4	Bacteria/Archaea/Eukaryotes	GCA_000260495.2-Fun_JH659337.1_i000_011577 | EXK33019.1 | 976173:977255:-	MRLLRPTPRLSSIFSSKTATSNLRFFTAMAPHNDVGAFHEALRSSKRILALCGAGLSASSGLPTFRGAGGLWRNHDATSLATLSAFKNDPGLVWLFYNYRRHMCLRAEPNPAHYALAALAEKNKDFLCLTQNVDNLSQQAGHPQDQLRTLHGSLFDIKCTNCDWIQRGNYDDPFCPALAPASVDVEPGKPFPLLDASLPLDPISPDDIPKCPQCKIGFQRPGVVWFGENLDEVMMMGITNWLLEDKVDLMLVIGTSAQVYPAAGYIDKAKRKGARIAVINPEAENEEEMYKVKPGDFAFGKDAAEYLPLLLEPVIGKLETDKKERS
Round 4	Bacteria/Archaea/Eukaryotes	GCA_001299255.1-Fun_LFJN01000040.1_i000_008349 | KPI35464.1 | 1767:3644:-	MPPSVSAFADGDDSSTISSLSDLSVPAGLRHLTPSSPSSELSSARSVSPPPAFLRPLSPPASQDAGEDMQPARKRRKLESHHRVTQHLDLLSDDAQSEYDRQQALDTLLKAIKKRRKIVVVAGAGISVAAGIPDFRSADGLFQSLRAAHKLKGSGKELFDASVYKDDSATSSFHDMVRRLALLSRDARPTLFHRLLARLSAEGRLLRVYTQNVDGLENRLPPLATTIPLPHKAPWPKTIPVHGGLEKMVCQKCQYLADLDEELFRGSVPPPCPECQTRDNIRTEHAGKRSHGIGKLRPRMVLYHESNPDEEAIGAVTAGDFKTRPDCVIVVGTSMKIKAMNRIAEEMCKIVRGRKEGTTIWINHDPPPAKFENLWDLVVRADADDIAQRVNFKEWDDTTQDIVESYTDSDVERARGSSGTPLVQVPSPKKTLIGSRLASDTPPMSPRPTKEPEAASNFILEVQRSPTKPKASKPAMKNPASKYQPLKNLPGFTKDTAQKSQRKPQAKRPPGKPRQPKGQMATMFKSTKVSTPTTVAVKKEVKPLSPTQNIPKSPVTIKFRFGTKSEYSSTEATPQPESPRELLVDTPPAQRASPLPSDSRPGSSSSNQETISPSSIPKGMKDLLC
Round 4	Bacteria/Archaea/Eukaryotes	GCA_020884735.1-Fun_BPWL01000006.1_i000_005702 | GJJ11515.1 | 2303117:2308359:-	MALRILMMGTDSMRKRIGVSLRRYSIGSNRNPLEELAVASVEKTIEHGTEEGFAQIPRRPIRRLSAGTDGMIAIARDPRPVWTSQRQTTPMVEHGLLDSEEGPGRLYRIVKRRLGEETPDNGGTRVLSPRLTSCTAISPMPLGSPRPILQVDRNMNDIETPLETSLFSRISHGVLKRPPSPAKKMKTQSQRQKENRLLVPTNLASPFKGSSSVSSLLSKSSNSNSRSSKIFRRSSADTFNAHIPSTTASFHRRPSGSHALQKKSKNHDDWLVPFLSLPAPSVIKTKPTLVLEDFDAVNFRLQFSPQLCSTPVRKRRQSLTDQIKDITPVPMFGSKNSDDVPMNEDVAVQTDYIDPPALNPSASCVSVAGTDDTVQPAELTRVFCHRDDAALGNSPTSLTETAASSQNPQQLSSEQDSMNLRTMFSGLDLTATSLWSNEDVRNMTRDAQEKGIDWWIKEYVVERQISPRKLLLAFGLIFSKGADRLDNDQIFRILKMTLMRIIRRRERLTSYNTIQDVVSLLNKSQRIMVLSGAGISVSSGIPDFRSKNGLYQMLKSTCEYQLDDPQQMFDLEYFKENPSVKQQRGVALPLMSNREIYPSNHEPSLAHRFIHLLETKNKLLRNYTQNIDDLESSAGIRRATCLQCGTQYPGKHIEKDVLEQRVPLCTKCPRPQPKPPKKRKISMTWNGGDETTSEEEEDVTPKAVIKPNITFFGEKLTDEFDELLGVDRTKVNLLIVMGTSLKVSNLHRKVTPVSEILSYIPHSVPQILINKTPIKHMNADIVLLGNADSIIEYLCTEALGPDWELPSSLNSSTSNGKRKSKCQPPRRVGNSHVWLFEGAEGGEFVANLEAQAQKSVAKHGNGKAAESSRQTKKQRTN
Round 4	Bacteria/Archaea/Eukaryotes	GCA_001189435.1-Fun_LFRF01000042.1_i000_006697 | KND87101.1 | 117990:120819:+	MPTQHVEPQSEDHLKEVANALLKARKVVVITGAGISTNSGIPDFRSENGLYALIQAQFDAAARQARQAEAAAGESDNDGREEFRPCKRRKISREGSIEPADSDLGEVKEEKEEKEEPAGAIYAQSELPELIDEEPAQARPEDGKSEQVGLPYFATPRSRPTRKSTALITTSPLSSPPAEDFIIPPSTFRPHTHRHLVDVSLPLSSSPLSSPPPVLFDPFVLSSPSETSSGRRSSTSPSEVDDSTPSSNPFSSSQASSSGRNTLPNMKGRDLFDANIWSDPIRTSVFYTFATSLRQKIKEAEPTSSHRFISHLRDRGKLVRCYTQNIDQIEEKVGLSTSLQHGPGSRGRFSRRATANTAQLSKMVEEAAAVNETSSLDTPSQSESQAANEPSQQSQETASDGTSAPATDGETPSADPAKPQTQPLKREAPRSGVECVFLHGSLELLRCFLCGRLCSWEDGEREAETLAGQQPECPHCVGATVAREEKGKRALGVGKLRPDIVLYGEEHPNSHLISPIVTHDLALYPDMLLILGTSLRVHGLKVMVREFAKAVHSKSGKVVFVNFTKPPESSWGDVIDYWVQWDCDAWVADLQSKIPKLWQDPEPLRPKKKRESSGTAEDKPKEEKKRTPAANPVALRDTKVTGAYWTSKILQELHRITGTAPPVRRASISAGVPSTAEVSLSPLQKTGKPKPKRPRKSAPGALEKPKRTSSTLNPNHGRSKKQPDGVAQRPALSSAARIENKTGISSILDSVKENPRIRKRKMIDGEEVPAPCVGRRRGSQSYKPSTAELKLPPLRSPPMQESTSPYGKPQPLEPQSPPSGPLSSLSPNVRNAKVFNRRNAFYIEDSLVRLLDSGPTWSPQWTGHEDGIPLRHGNKSVEASVAITLAGLRTSPILMRVVTPRPQSRGNLEGQLMNWGSNWSCKR
Round 4	Bacteria/Archaea/Eukaryotes	GCA_001907595.1-Fun_LFMY01000006.1_i000_007131 | OKL60094.1 | 92173:94009:+	MADPASLPNPAMENESSDYNYLSDLSDLSDLSSPPASPPPATKFYPSPPPTQDEHQQHQQQKRARASSSQDEPAKKRRRVGPPPRSTQLLDLTDPERLPYGDQRAQINLLTKTLRSHRKIVVIAGAGISTSAGIPDFRSADGLFKSVQKKHNLKASGKLLFDAAVYRDESLTASFHEMVRTLSKEAAASNPTAFHHMLARMAHDNRLSRLYTQNIDCIDSSLPPLLTQVPLPPKAPWPRCIQLHGSLDKMVCQKCRHLAELDRNLFDGPEAPACPACTETDDLRTTIGQRSHGVGKMRPRIVLYNEHNPDEEAIAAVMNSDIRSRPDAVVVVGTSLKIPGVRRLVKSLCKVVRSRRNGVAMWINNEPPVGKEFEDCWDLVVKGNCEEVARLVGLQKWDDNTPQVFDECNELDYERAKKEQPISVVVHHTPKKSRVINAGVLTPTSNCDESGTELPHKQPKQQLLANPASKGKSLMNVLSANKSNNTKKSTNKKPAAKASKKTQATKAQSAKITNFSKVTKGPRASGLAKQIKVEKGDISHKAMKTVPANVSRPMFPNLVNKYSEVSNQSETISPKGIPKGLGNIID
Round 4	Bacteria/Archaea/Eukaryotes	GCA_003426965.1-Fun_QUQM01000006.1_i000_008385 | KAA8644530.1 | 2153673:2154716:+	MASPAIPASDLRSFSEYLKGCKRILALLGAGISASSGLPTFRGAGGLWRSHDATDLATPEAFEANPDLVWQFYSYRRHMALKANPNRAHYALAELARRNNDFITLTQNVDGLSQRANHPSKQLHLLHGSLFTVKCTSFYCNYSRENDFTDPIVPALAIPKGGPDLNPSTEDKTGAAASKSLSNVLGGGEGLEADISDESVPLPALSLDVLPHCPQCKDGILRPGVVWFGESLPLHTLDMVDSWMRSGPIDLILVVGTSSQVYPAAGYVDKARDRGARVAVVNMDRNDVGASGLGPNDWFFQGDAGVIVPEILKGVIGEI
Round 4	Bacteria/Archaea/Eukaryotes	GCA_004798825.1-Fun_SOSA01000461.1_i000_008587 | THC90967.1 | 6796:7839:-	MASPAIPASDLRSFSEYLKGCKRILALLGAGISASSGLPTFRGAGGLWRSHDATDLATPEAFEANPDLVWQFYSYRRHMALKANPNRAHYALAELARRNNDFITLTQNVDGLSQRANHPSKQLHLLHGSLFTVKCTSFYCNYSRENDFTDPIVPALAIPKGGPDLNPSTEDKTGAAASKSLSNVLGGGEGLEADISDESVPLPALSLDVLPHCPQCKDGILRPGVVWFGESLPLHTLDMVDSWMRSGPIDLILVVGTSSQVYPAAGYVDKARDRGARVAVVNMDRNDVGASGLGPNDWFFQGDAGVIVPEILKGVIGEI
Round 4	Bacteria/Archaea/Eukaryotes	SUIS001.0722.00001.C001_00275 D ATG TGA 234321 235064 Valid SIH_RS01340 744 @WP_014511895.1@ SIH_RS01340 1 234321 235064 | NAD-dependent protein deacylase (translation)	MIYEKVAEELISSSYTIAFTGAGISTASGIPDFRGPQGLWKKYSPELASIEYFEKDPKNFWGFYSLRMRGLFEAQPNKAHYSLAELEKMGIIKVIITQNIDGLHQKAGSKNVIELHGTMRRSYCVLCLRTYDSLNVLSMIENGNLPPRCDCGGIIRPDVVLFGEPVKNIYEALSIAYESDLVISIGSSLTVYPANLIPQTVKERGGKLIILNMEETPLDSIADYVVREPVEISLPKIVENVRQKILS
Round 4	Bacteria/Archaea/Eukaryotes	BIPS001.0722.00002.C001_00277 C ATG TGA 333812 334567 Valid LDX61_RS01385 756 @WP_225531834.1@ LDX61_RS01385 1 333812 334567 | Sir2 family NAD-dependent protein deacetylase (translation)	MAQKQIMVLTGAGISTSAGIPDFRGPDGVWTKHPDQMQVYDIDAFLTDKAAREYSWRWQKESPVWNAKPGKAHYALVDLEKAGMLSLIATQNFDALHEKAGNSPDKIVNLHGTIGTSHCMKCHAKYDTADIMARLDEEPDPHCHRRLPYKGNMPCSGLLKTDVVYFGEMLPEGAMERSIRAAQRADELWVIGSTLEVFPAASIVPAAAQAGVPITIMNMGRTQYDSLADRLIHDDIAVALPELVEQTIAQE
Round 4	Bacteria/Archaea/Eukaryotes	BIPS001.0722.00003.C001_00277 C ATG TGA 333839 334594 Valid LDH93_RS01385 756 @WP_225531834.1@ LDH93_RS01385 1 333839 334594 | Sir2 family NAD-dependent protein deacetylase (translation)	MAQKQIMVLTGAGISTSAGIPDFRGPDGVWTKHPDQMQVYDIDAFLTDKAAREYSWRWQKESPVWNAKPGKAHYALVDLEKAGMLSLIATQNFDALHEKAGNSPDKIVNLHGTIGTSHCMKCHAKYDTADIMARLDEEPDPHCHRRLPYKGNMPCSGLLKTDVVYFGEMLPEGAMERSIRAAQRADELWVIGSTLEVFPAASIVPAAAQAGVPITIMNMGRTQYDSLADRLIHDDIAVALPELVEQTIAQE
Round 4	Bacteria/Archaea/Eukaryotes	BIPS001.0722.00004.C001_00277 C ATG TGA 333828 334583 Valid LDX67_RS01385 756 @WP_225531834.1@ LDX67_RS01385 1 333828 334583 | Sir2 family NAD-dependent protein deacetylase (translation)	MAQKQIMVLTGAGISTSAGIPDFRGPDGVWTKHPDQMQVYDIDAFLTDKAAREYSWRWQKESPVWNAKPGKAHYALVDLEKAGMLSLIATQNFDALHEKAGNSPDKIVNLHGTIGTSHCMKCHAKYDTADIMARLDEEPDPHCHRRLPYKGNMPCSGLLKTDVVYFGEMLPEGAMERSIRAAQRADELWVIGSTLEVFPAASIVPAAAQAGVPITIMNMGRTQYDSLADRLIHDDIAVALPELVEQTIAQE
Round 4	Bacteria/Archaea/Eukaryotes	BIPS001.0722.00005.C001_00277 C ATG TGA 333810 334565 Valid LJD78_RS01385 756 @WP_225531834.1@ LJD78_RS01385 1 333810 334565 | Sir2 family NAD-dependent protein deacetylase (translation)	MAQKQIMVLTGAGISTSAGIPDFRGPDGVWTKHPDQMQVYDIDAFLTDKAAREYSWRWQKESPVWNAKPGKAHYALVDLEKAGMLSLIATQNFDALHEKAGNSPDKIVNLHGTIGTSHCMKCHAKYDTADIMARLDEEPDPHCHRRLPYKGNMPCSGLLKTDVVYFGEMLPEGAMERSIRAAQRADELWVIGSTLEVFPAASIVPAAAQAGVPITIMNMGRTQYDSLADRLIHDDIAVALPELVEQTIAQE
Round 4	Bacteria/Archaea/Eukaryotes	GCA_017607525.1-Ani_JAANIA010001575.1_i000_003120 | KAG5319937.1 | 967039:968571:-	MFYIYDKTINYRFFVMIARHTCHNAKLFTNISSQFYFSDLTFVPKCYPASTEDVMRLKEFVDRYHHLCVLTGAGISTESGIPDYRSAEVGLYARSNRKPVLYKEFCDSEAIRKRYWARNYIGWPRFSSLKPNITHEILKHLEYIGKVGCIVTQNVDNLHLKAGSKKVIELHGTAFRVMCLNCDHKISRHELQRVFQKLNPSMIATTQMIRPDGDVELSQAQVEGFNVPACDNCSGILKPDIVFFGDNVSHEKVQNVKDNVENLDALLVLGTTLSTFSAYRIVLQAIDAKKPIAIVNIGETRADKCINLKVEGRCGNILPKIWQLNISKSFL
Round 4	Bacteria/Archaea/Eukaryotes	GCA_002892995.1-Fun_PHNU01000098.1_i000_009876 | PNH42816.1 | 50012:52216:-	MNSLPDGEQPRPRDDDQMDCDNESLRERASSAIPTDRDCHDQSDCDRSRKPDFDAVPSSPLSELAKTPPLFSSPLAVRDPADRYPSPSMTSLSSSSALASGCQSPSRADMPLASPLASDTINVSSFAEMATSAPSERPRKRRKIAAPKERTTEYLDFDKVRDNGFDAESDRKLDRLVDTLRYQKKIVVIAGAGISVSAGIPDFRSKQGLFATLPNEHKMKGSGKHLFDASVYKHDETTEKFHKMVCDLATMVKSAKPTKFHHLLASLAAEGRLMRLYTQNVDCVDTNMPPLKTTVPLNRKGPWPKTIQLHGSVEHMNCSKCGQITPLNTELFVGHEAPLCAECTEMDTVRTIHGGKRSHGIGRLRPRMVLYNEYNPDEEAIGNVSSSDLKGRPDAVIVVGTSLKIPGVRRLVKELCQATRNKRGGFTAWINLDSEPQHNDFKDCWDLVVRGKSDDVAHFAQLPPYDVPSADPSDILNEEDNKVREQWLQRDKVEVQLSQSSHNTSLPKPEFEALTETQANATKVQGIPTPSTSPRLLPTLPGKKAGKSRQSKLAFGATPVASSDSEAPSKKRKRAPAKKSGKQAKKAAEPPKNAVPQTFRAVKNRALVAPVQAKQEKDVKQEVTNELPTLRPQQPSSRSPVAYTAQKSFGKNEADSLMSSPLLPALKDMPCDLATLPTTPAHTQRGTSPLDGRSSPCIGVSTDSCLGSIVAAASEGPRIISPSSKPRGMEGLIN
Round 4	Bacteria/Archaea/Eukaryotes	GCA_002893045.1-Fun_PHNX01000097.1_i000_009838 | PNH73045.1 | 39877:42081:+	MNSLPDGEQPRPRDDDQMDCDNESLRERASSAIPTDRDCHDQSDCDRSRKPDFDAVPSSPLSELAKTPPLFSSPLAVRDPADRYPSPSMTSLSSSSALASGCQSPSRADMPLASPLASDTINVSSFAEMATSAPSERPRKRRKIAAPKERTTEYLDFDKVRDNGFDAESDRKLDRLVDTLRYQKKIVVIAGAGISVSAGIPDFRSKQGLFATLPNEHKMKGSGKHLFDASVYKHDETTEKFHKMVCDLATMVKSAKPTKFHHLLASLAAEGRLMRLYTQNVDCVDTNMPPLKTTVPLNRKGPWPKTIQLHGSVEHMNCSKCGQITPLNTELFVGHEAPLCAECTEMDTVRTIHGGKRSHGIGRLRPRMVLYNEYNPDEEAIGNVSSSDLKGRPDAVIVVGTSLKIPGVRRLVKELCQATRNKRGGFTAWINLDSEPQHNDFKDCWDLVVRGKSDDVAHFAQLPPYDVPSADPSDILNEEDNKVREQWLQRDKVEVQLSQSSHNTSLPKPEFEALTETQANATKVQGIPTPSTSPRLLPTLPGKKAGKSRQSKLAFGATPVASSDSEAPSKKRKRAPAKKSGKQAKKAAEPPKNAVPQTFRAVKNRALVAPVQAKQEKDVKQEVTNELPTLRPQQPSSRSPVAYTAQKSFGKNEADSLMSSPLLPALKDMPCDLATLPTTPAHTQRGTSPLDGRSSPCIGVSTDSCLGSIVAAASEGPRIISPSSKPRGMEGLIN
Round 4	Bacteria/Archaea/Eukaryotes	GCA_004109745.1-Fun_CM014041.1_i000_000133 | RXG44313.1 | 498127:500331:+	MNSLPDGEQPRPRDDDQMDCDNESLRERASSAIPTDRDCHDQSDCDRSRKPDFDAVPSSPLSELAKTPPLFSSPLAVRDPADRYPSPSMTSLSSSSALASGCQSPSRADMPLASPLASDTINVSSFAEMATSAPSERPRKRRKIAAPKERTTEYLDFDKVRDNGFDAESDRKLDRLVDTLRYQKKIVVIAGAGISVSAGIPDFRSKQGLFATLPNEHKMKGSGKHLFDASVYKHDETTEKFHKMVCDLATMVKSAKPTKFHHLLASLAAEGRLMRLYTQNVDCVDTNMPPLKTTVPLNRKGPWPKTIQLHGSVEHMNCSKCGQITPLNTELFVGHEAPLCAECTEMDTVRTIHGGKRSHGIGRLRPRMVLYNEYNPDEEAIGNVSSSDLKGRPDAVIVVGTSLKIPGVRRLVKELCQATRNKRGGFTAWINLDSEPQHNDFKDCWDLVVRGKSDDVAHFAQLPPYDVPSADPSDILNEEDNKVREQWLQRDKVEVQLSQSSHNTSLPKPEFEALTETQANATKVQGIPTPSTSPRLLPTLPGKKAGKSRQSKLAFGATPVASSDSEAPSKKRKRAPAKKSGKQAKKAAEPPKNAVPQTFRAVKNRALVAPVQAKQEKDVKQEVTNELPTLRPQQPSSRSPVAYTAQKSFGKNEADSLMSSPLLPALKDMPCDLATLPTTPAHTQRGTSPLDGRSSPCIGVSTDSCLGSIVAAASEGPRIISPSSKPRGMEGLIN
Round 4	Bacteria/Archaea/Eukaryotes	GCA_013266265.1-Fun_JABFAK010000548.1_i000_008302 | KAF5019591.1 | 22028:25094:+	MPTTHVSPESQDDLREIANGLLKARKVIVVTGAGISTNSGIPDFRSENGLYSLIQAQFDAAARQARAADTSSDCESIDLETCRASKRRKISRHGPPMIKTGLSEIKDEIEVQLEESEPDHEDIADTIQVEGAPEDEEQPDGAGGVPLINPRTTRSTIAVAQPPTSPLSSPPPEDVNIPPPSALQTRTRRSHLTDCAIPHSSSPLSSPPPVLFDPFSSTTSSQDSPSRQCSTSPSEVDDTPPSNPISLSQTSLGTGKTTLPNMKGKDLFDASIWSDPLRTSVFYTFATTLRQKVKDVEPTSSHRFISHLRDRGKLVRCYTQNIDQIEEKVGLSTCLNDGPGSRGRFSRKSTANLNQLNRMVDEASNATGDTSSQDKSQQSSDNEASQQPQSSQSATDAAATPSQAEPDQCAAEASKATINNLRRDLPNSGVECVFLHGSLELLRCFLCGRVCSWDDDGRQLETMSGQQPECPHCVGATVAREERGKRALGVGKLRPDIVLYGEEHPNAHLISPIVTHDLALCPDLLLILGTSLRVHGLKVMVREFAKAVHAKGGKVVFVNYTKPPESSWGDVIDYWIEWDCDAWVSDLQDKVPKLWETPEPPRHKKKRDSNGLTEEGEKAEVKYPVALRDTKATGAYWSWKILKELGRITGRDLEQSVPPSEAVVAVTAETLPTTDSPLEALQSKPERTRARARRPPRKSAPGALERSKKPPSTLNPNHGRTLRSAEAIQPFEVADPPKPLGHASTPEKLIHESSILDSVKSCPRLRKRKKIDGVEVVLPSVGNRLAAQKTAVIDAGPIKLPPLKPPRVSPDAKSFDWGVPKPVEPAMFRQCPDTPKPYSEDGRLQSISPVVHHQHQHEHQSQHQSQHQSQHQSQHQHQHQHQHQHQHHHAAPLTPVSHNTRKPMPFTRSQAYAAHTSVTLQPEKSSELWFSSQGQYNVFMKRGYPKAEADAILALSALKQGQPHEILTRDFVLPPYRGMQTRSSTRSMK
Round 4	Bacteria/Archaea/Eukaryotes	GCA_000230375.1-Fun_FP929094.1_i000_002644 | CBX92719.1 | 1281117:1283138:+	MASLLPTSGPSSPLSSPPSEVSDSEVSFLSRSPTPPAELQRSFAQQRAYCSPSSSQRSSTKASPAPEDMPSPPSSNDECPRPRKRRKLAEPKERTAEFLDLSGPEIAPQELPQLQRLLSVLHKKRKIVVIAGAGISVSAGIPDFRSATGLFNTLKKEHKLKSSGKDLFDASVYQDDTSTSTFHDMVRTLSHHTKSAQPTAFHQLLATLAQEGRLMRLYTQNVDGIDTSLPPLSTQVPLPKKGPWPRTVQVHGGLDYMVCSKCHALKPFDAEMFNGPTPPPCAECVSLDQARQAVDKRSHGIGRLRPRMVLYNEHNPDDESIGSCATYDMRMRPDAVIVAGTTLKVPGVRRIAREMCNIVRDRKDGVTVWLNNDPEPLGKDLEDVWDLVVKGPCDEVARHANMRKWDDPMDYKVVTDEDINKAKENKRVEVIIGTPKKSGVLCSAGQLTPGQSPRLHPRSMVNEEPSTPSKKGTKRKVEGQKDLFGNVATKPLATRPKAQSKKATAGKSKAKKESKKESTAINNVFKTTKGAVKAAGKPSAKASDPALTIIDSRHVSRLLPTPKENLGDNIHVEKRRDPSTPKRPAKLTKLKGTYVMAPLSDVDGRNNHSPQRPEVESLTPVKPRTPSEQLREEAGYPLFASPSSDSRPSTASSQRHEIIRSPSIPNQMENILC
Round 4	Bacteria/Archaea/Eukaryotes	GCA_022343315.1-Fun_JACTNS010000014.1_i000_005839 | KAH9870433.1 | 572152:574173:-	MASLLPTSGPSSPLSSPPSEVSDSEVSFLSRSPTPPAELQRSFAQQRAYCSPSSSQRSSTKASPAPEDMPSPPSSNDECPRPRKRRKLAEPKERTAEFLDLSGPEIAPQELPQLQRLLSVLHKKRKIVVIAGAGISVSAGIPDFRSATGLFNTLKKEHKLKSSGKDLFDASVYQDDTSTSTFHDMVRTLSHHTKSAQPTAFHQLLATLAQEGRLMRLYTQNVDGIDTSLPPLSTQVPLPKKGPWPRTVQVHGGLDYMVCSKCHALKPFDAEMFNGPTPPPCAECVSLDQARQAVDKRSHGIGRLRPRMVLYNEHNPDDESIGSCATYDMRMRPDAVIVAGTTLKVPGVRRIAREMCNIVRDRKDGVTVWLNNDPEPLGKDLEDVWDLVVKGPCDEVARHANMRKWDDPMDYKVVTDEDINKAKENKRVEVIIGTPKKSGVLCSAGQLTPGQSPRLHPRSMVNEEPSTPSKKGTKRKVEGQKDLFGNVATKPLATRPKAQSKKATAGKSKAKKESKKESTAINNVFKTTKGAVKAAGKPSAKASDPALTIIDSRHVSRLLPTPKENLGDNIHVEKRRDPSTPKRPAKLTKLKGTYVMAPLSDVDGRNNHSPQRPEVESLTPVKPRTPSEQLREEAGYPLFASPSSDSRPSTASSQRHEIIRSPSIPNQMENILC
Round 4	Bacteria/Archaea/Eukaryotes	GCA_003320035.1-Fun_CM010347.1_i000_000626 | RBQ94516.1 | 1871644:1873848:+	MNSLPDGEQPRPRDDDQMDCDNESLRERASSAIPTDRDCHDESDCDRSRKPDFDAVPSSPLSELAKTPPLFSSPLAVRDPADRYPSPSMTSLSSSSALASGCQSPSRADMPLASPLASDTINVSSFAEMATSAPSERPRKRRKIAAPKERTTEYLDFDKVRDNGFDAESDRKLDRLVDTLRYQKKIVVIAGAGISVSAGIPDFRSKQGLFATLPNEHKMKGSGKHLFDASVYKHDETTEKFHKMVCDLATMVKSAKPTKFHHLLASLAAEGRLMRLYTQNVDCVDTNMPPLKTTVPLNRKGPWPKTIQLHGSVEHMNCSKCGQITPLNTELFVGHEAPLCAECTEMDTVRTIHGGKRSHGIGRLRPRMVLYNEYNPDEEAIGNVSSSDLKGRPDAVIVVGTSLKIPGVRRLVKELCQATRNKRGGFTAWINLDSEPQHNDFKDCWDLVVRGKSDDVAHFAQLPPYDVPSADPSDILNEEDNKVREQWLQRDKVEVQLSQSSHNTSLPKPEFEALTETQANATKVQGIPTPSTSPRLLPTLPGKKAGKSRQSKLAFGATPVASSDSEAPSKKRKRAPAKKSGKQAKKAAEPPKNAVPQTFRAVKNRALVAPVQAKQEKDVKQEVTNELPTLRPQQPSSRSPVAYTAQKSFGKNEADSLMSSPLLPALKDMPCDLATLPTTPAHTQRGTSPLDGRSSPCIGVSTDSCLGSIVAAASEGPRIISPSSKPRGMEGLIN
Round 4	Bacteria/Archaea/Eukaryotes	GCA_000150675.2-Fun_DS572716.1_i000_001396 | EGY18440.1 | 316961:319165:+	MNSLPDGEQPRPRDDDQMDCDNESLRERASSAVPTDRDCHDDSDCDRSRKPDFDAVPSSPLSELAKTPPLFSSPLAVRDPADRYPSPSMTSLSSSSALASGCQSPSRADMPLASPLASDTINVSSFAEMATSAPSERPRKRRKIAAPKERTTEYLDFDKVRDNGFDAESDRKLDRLVDTLRYQKKIVVIAGAGISVSAGIPDFRSKQGLFATLPNEHKMKGSGKHLFDASVYKHDETTEKFHKMVCDLATMVKSAKPTKFHHLLASLAAEGRLMRLYTQNVDCVDTNMPPLKTTVPLNRKGPWPKTIQLHGSVEHMNCSKCGQITPLNTELFVGHEAPLCAECTEMDTVRTIHGGKRSHGIGRLRPRMVLYNEYNPDEEAIGNVSSSDLKGRPDAVIVVGTSLKIPGVRRLVKELCQATRNKRGGFTAWINLDSEPQHNDFKDCWDLVVRGKSDDVAHFAQLPPYDVPSADPSDILNEEDNKVREQWLQRDKVEVQLSQSSHNTSLPKPEFEALTETQANATKVQGIPTPSTSPRLLPTLPGKKAGKSRQSKLAFGATPVASSDSEAPSKKRKRAPAKKSGKQAKKAAEPPKNAVPQTFRAVKNRALVTPVQAKQEKDVKQEVTNELPTLRPQQPSSRSPVAYTAQKSFGKNEADSLMSSPLLPALKDMPCDLATLPTTPAHTQRGTSPLDGRSSPCIGVSTDSCLGSIVAAASEGPRIISPSSKPRGMEGLIN
Round 4	Bacteria/Archaea/Eukaryotes	GCA_002892985.1-Fun_MPSH01000005.1_i000_008144 | PNH34514.1 | 993533:995737:+	MNSLPDGEQPRPRDDDQMDCDNESLRERASSAVPTDRDCHDDSDCDRSRKPDFDAVPSSPLSELAKTPPLFSSPLAVRDPADRYPSPSMTSLSSSSALASGCQSPSRADMPLASPLASDTINVSSFAEMATSAPSERPRKRRKIAAPKERTTEYLDFDKVRDNGFDAESDRKLDRLVDTLRYQKKIVVIAGAGISVSAGIPDFRSKQGLFATLPNEHKMKGSGKHLFDASVYKHDETTEKFHKMVCDLATMVKSAKPTKFHHLLASLAAEGRLMRLYTQNVDCVDTNMPPLKTTVPLNRKGPWPKTIQLHGSVEHMNCSKCGQITPLNTELFVGHEAPLCAECTEMDTVRTIHGGKRSHGIGRLRPRMVLYNEYNPDEEAIGNVSSSDLKGRPDAVIVVGTSLKIPGVRRLVKELCQATRNKRGGFTAWINLDSEPQHNDFKDCWDLVVRGKSDDVAHFAQLPPYDVPSADPSDILNEEDNKVREQWLQRDKVEVQLSQSSHNTSLPKPEFEALTETQANATKVQGIPTPSTSPRLLPTLPGKKAGKSRQSKLAFGATPVASSDSEAPSKKRKRAPAKKSGKQAKKAAEPPKNAVPQTFRAVKNRALVTPVQAKQEKDVKQEVTNELPTLRPQQPSSRSPVAYTAQKSFGKNEADSLMSSPLLPALKDMPCDLATLPTTPAHTQRGTSPLDGRSSPCIGVSTDSCLGSIVAAASEGPRIISPSSKPRGMEGLIN
Round 4	Bacteria/Archaea/Eukaryotes	GCA_002893025.1-Fun_PHNV01000114.1_i000_000623 | PNH52860.1 | 36920:39124:-	MNSLPDGEQPRPRDDDQMDCDNESLRERASSAVPTDRDCHDDSDCDRSRKPDFDAVPSSPLSELAKTPPLFSSPLAVRDPADRYPSPSMTSLSSSSALASGCQSPSRADMPLASPLASDTINVSSFAEMATSAPSERPRKRRKIAAPKERTTEYLDFDKVRDNGFDAESDRKLDRLVDTLRYQKKIVVIAGAGISVSAGIPDFRSKQGLFATLPNEHKMKGSGKHLFDASVYKHDETTEKFHKMVCDLATMVKSAKPTKFHHLLASLAAEGRLMRLYTQNVDCVDTNMPPLKTTVPLNRKGPWPKTIQLHGSVEHMNCSKCGQITPLNTELFVGHEAPLCAECTEMDTVRTIHGGKRSHGIGRLRPRMVLYNEYNPDEEAIGNVSSSDLKGRPDAVIVVGTSLKIPGVRRLVKELCQATRNKRGGFTAWINLDSEPQHNDFKDCWDLVVRGKSDDVAHFAQLPPYDVPSADPSDILNEEDNKVREQWLQRDKVEVQLSQSSHNTSLPKPEFEALTETQANATKVQGIPTPSTSPRLLPTLPGKKAGKSRQSKLAFGATPVASSDSEAPSKKRKRAPAKKSGKQAKKAAEPPKNAVPQTFRAVKNRALVTPVQAKQEKDVKQEVTNELPTLRPQQPSSRSPVAYTAQKSFGKNEADSLMSSPLLPALKDMPCDLATLPTTPAHTQRGTSPLDGRSSPCIGVSTDSCLGSIVAAASEGPRIISPSSKPRGMEGLIN
Round 4	Bacteria/Archaea/Eukaryotes	GCA_002893035.1-Fun_PHNW01000099.1_i000_010293 | PNH65834.1 | 36937:39141:-	MNSLPDGEQPRPRDDDQMDCDNESLRERASSAVPTDRDCHDDSDCDRSRKPDFDAVPSSPLSELAKTPPLFSSPLAVRDPADRYPSPSMTSLSSSSALASGCQSPSRADMPLASPLASDTINVSSFAEMATSAPSERPRKRRKIAAPKERTTEYLDFDKVRDNGFDAESDRKLDRLVDTLRYQKKIVVIAGAGISVSAGIPDFRSKQGLFATLPNEHKMKGSGKHLFDASVYKHDETTEKFHKMVCDLATMVKSAKPTKFHHLLASLAAEGRLMRLYTQNVDCVDTNMPPLKTTVPLNRKGPWPKTIQLHGSVEHMNCSKCGQITPLNTELFVGHEAPLCAECTEMDTVRTIHGGKRSHGIGRLRPRMVLYNEYNPDEEAIGNVSSSDLKGRPDAVIVVGTSLKIPGVRRLVKELCQATRNKRGGFTAWINLDSEPQHNDFKDCWDLVVRGKSDDVAHFAQLPPYDVPSADPSDILNEEDNKVREQWLQRDKVEVQLSQSSHNTSLPKPEFEALTETQANATKVQGIPTPSTSPRLLPTLPGKKAGKSRQSKLAFGATPVASSDSEAPSKKRKRAPAKKSGKQAKKAAEPPKNAVPQTFRAVKNRALVTPVQAKQEKDVKQEVTNELPTLRPQQPSSRSPVAYTAQKSFGKNEADSLMSSPLLPALKDMPCDLATLPTTPAHTQRGTSPLDGRSSPCIGVSTDSCLGSIVAAASEGPRIISPSSKPRGMEGLIN
Round 4	Bacteria/Archaea/Eukaryotes	GCA_003013795.1-Fun_NHZQ01000251.1_i000_001821 | PSK45317.1 | 449347:451265:-	MLSDDSSVLSDCPSSPLSSVATSPSPPPELSLLSYPSPPASQESSDAGSPCPDGMDSTIRVSDKDGPPPAKKRRISDRKQRTTEYLNLDAHEETGAGQEQLDRLLKVLEKRRKIVVVAGAGISVSAGIPDFRSSTGLFTSLRAEHNLKGSGKNLFDASVYKDDSSTSSFHDMVRNMSKLTKCAKPTSFHHLLATLADAGRLLRLYTQNVDGIDVGLEPLATTVPLKKVDGRWPKTVQLHGGLEKMVCSKCNDLKDFDADLFDGPTPPVCTECVEIDRVRTDIAGKRSHGIGRLRPRMVLYNEHNPDEEAIGSVVAEDLRKRPDAIIVVGTSLKIPGVKRIVREMCATVRDRRDGMAVWINNDPEPTGVEFKDCWDIVVQGTCDKVAQHAALPKWYEQGDVTVEEWQTAVNNKAEVVINKAFKPISSTENFRRSLASPEFSPIASRTVSEYGDITTDGEDVLGAPPTPSKSARNSPVKKSISAFDALKQNKPTEKRKPGRPPKSTNNTSAIGKTKAAPKAPAKNAKGTKKPGAKSTMKINQVMTQSKAITAAAAKGNKTPTKSGIKRRSSEVDEHIMGDIPQKNVRRNSPSKLNISMNNVVHFPNLPSNDKKDPRMSISSVMD
Round 4	Bacteria/Archaea/Eukaryotes	GCA_018360925.1-Fun_SRRJ01000137.1_i000_001099 | KAG6315742.1 | 11795:15186:-	MPTQHVAPEADEQLGQVAKAMLKARKVVVVTGAGISTNSGIPDFRSENGLYSLIQAQFEAASRQNRQSEQSDDVREPNRMGPMTRQAKRRKLSENVLKEGDHNCMTIPADTRNVRDTIAVDIEPPLSRFLGTCDKPWLKNATNMMTTRSIARANNVAKRFPGTPEPTETTRLLASKHTMTPPLLSPFPAPFDSSVSSSPSGSSSRDGRSTVSSSSSSSPTSPSPPSSQTDGDDQEPPASQSSSSGGKSTLPHMKGRDLFDANIWSDPVRTSVFYTFATSLRQKIKTAEPTTSHRFIRHLRDRGTLVRCYTQNIDQFEEKVGLSTRLQDGPGLRARFSRRSTAATTSQLSQLPEEACRDSKDQQSTPESSRQPADSATDSSASCQQSQDVTTDTSGDGSRARRKGGLKPQLPRSGVECVFLHGSLHLLRCFLCSRVCSWDETRELETLSGQQPECPHCVGATVAREERGKRALGVGKLRPDIVLYGEEHPSSHLISPIVTHDLSLSPDMLLILGTSLRVHGLKVMVREFAKAVHSKGGKVVYVNLTEPPKSVWGDMIDYWVQWDCDAWVEDLQVRIPGLWHEPEGPKQKKKTDCSGTSEESEKEDEDNENEKEKGAEMNKSAEHHDTEETNGTEGKERKEEKDKREKKTNKEVNEKKVKKAKTTKTTTEKKDKPPAANPVAMRDSRVTGAYWTCKILGELHRITGHPEEKAAKPPRSSASIRRASTSATKSTRPTVQPGELETSGTASAISTSTSTVFAITRPQAPKAKPKRCRKSAPGQLDRPRQTRSQSRNSTPTPTPTPTPTRNGDRFRQIEASSAPPAPVIVLVPPKSRTVASAPPPSSTSSILDSVKEHARIRKRRVIDGEEVPAPSVGTRRPAAKTNATMSAKATATMSRNDLTLAPIQSSSRWAPTHLPPLYGKPCAMEPRHEPPSGPLSSLSTNVRGGAATTSASASASASASASASIKVFGEPHAFYHRDGLAHMLREAPEWAREHIWAADLGDWNKAGGAADGESESGRGQGGGGGGGGGGGGGQERGGRLRNRFGGMVVSGEGGSLEGELMDWGSSWRCRE
Round 4	Bacteria/Archaea/Eukaryotes	GCA_000350065.2-Fun_AMCV02000004.1_i000_002222 | TDZ24772.1 | 2374749:2375895:-	MKLRVPATFKQAIEKRTALFSRIYQSRNYHHTFNMAPHNDISAFHEALGSSKRILALCGAGLSASSGLPTFRGAGGLWRNHDATSLATHRAFHRDPGLVWLFYAYRRHMALNAKPNPAHYALAALAEKNPDFLCLTQNVDDLSPKAGHKEGKLHKLHGSLFDVKCYKCAYIERNNTADPLCPALAPASEDVQDATQTLPLLDPKRKLRNIPAEDLPHCPSCESGLLRPGVVWFGEGLDLTTLREIDAWISRGKIDLMLVIGTSAQVYPAAGYISTAHEAGARICTVNPEAENEDQMAKLNPGDFAFGRDAAEVLPLLLEPVIGKLGEDGRFPS
Round 4	Bacteria/Archaea/Eukaryotes	GCA_011066485.2-Fun_MU009886.1_i000_002940 | KAF3348910.1 | 319699:321903:+	MNSLPDGEQPRPRDDDQMDCDNESLRERASSAVPTDRDCHDDSDCDRSRKPDFDAVPSSPLSELAKTPPLFSSPLAVRDPADRYPSPSMTSLSSSSALASGCQSPSRADMPLASPLASDTINVSSFAEMATSAPSERPRKRRKIAAPKERTTEYLDFDKVRDNGFDAESDRKLDRLVDTLRYQKKIVVIAGAGISVSAGIPDFRSKQGLFATLPNEHKMKGSGKHLFDASVYKHDETTEKFHKMVCDLATMVKSAKPTKFHHLLASLAAEGRLMRLYTQNVDCVDTNMPPLKTTVPLNRKGPWPKTIQLHGSVEHMNCSKCGQITPLNTELFVGHEAPLCAECTEMDTVRTIHGGKRSHGIGRLRPRMVLYNEYNPDEEAIGNVSSSDLKGRPDAVIVVGTSLKIPGVRRLVKELCQATRNKRGGFTAWINLDSEPQHNDFKDCWDLVVRGKSDDVAHFAQLPPYDVPSADPSDILNEEDNKVREQWLQRDKVEVQLSQSSHNTSLPKPEFEALTETQANATKVQGIPTPSTSPRLLPTLPGKKAGKSRQSKLAFGATPVASSDSEAPSKKRKRAPAKKSGKQAKNAAEPPKNAVPQTFRAVKNRALVTPVQAKQEKDVKQEVTNELPTLRPQQPSSRSPVAYTAQKSFGKNEADSLMSSPLLPALKDMPCDLATLPTTPAHTQRGTSPLDGRSSPCIGVSTDSCLGSIVAAASEGPRIISPSSKPRGMEGLIN
Round 4	Bacteria/Archaea/Eukaryotes	GCA_000151505.1-Fun_ACYE01000151.1_i000_005115 | EFE42295.1 | 17626:19347:-	MDFELSDTSSELSSLPSTPPSDDSLYPSPPESQTCQAQPAAASKAAGTVESAPVRKKRKIEPKPRITRHLDLTYPDKQVCPGQEEQLKLLLRTLREHRKIVVVAGAGISVSAGIPDFRSSHGLFSTLKKDHKLKASGKQLFDASVVYQDESMISSFHDMVRTLSKLSASAKPTAFHHLLARLAHEGRLLRLYTQNVDGIEASLPPLQTKVPLEVKGPWPTTIQLHGGLHTMVCQKCSKASSFEADLFKGPDPPLCAECEKNEKIRTVVGQRSRGIGKLRPRMVLYNEYNPDEEAIGSVVSADLRARPDALVVVGTSLKIPGVRRIVKEMCRVVRGRRNGTTVWINHDPLPSGKEFEDCWDLAIKGDCDKVALHAGLKRWDDDDRSFNECTEEEFDRAKSGNTEISVVITPQKPVKFADFTNGMPTPSSSSEDSVNPGKRSQSPTPSAPPKPRGANTKIIKKSNQPRKPRAKKTKPADASTKTIPINKAFPSRKPTAAKESKVVKEVTPRCKIEDVLNPIAPESARSNGPAPLELETKKESNAVHT
Round 4	Bacteria/Archaea/Eukaryotes	GCA_003046395.2-Pla_CM009694.2_i000_017274 | RLN30327.1 | 4064996:4075752:+	MAAAPTAHAYRASASVESFMQPTYTCNGTQIFAGLTGALRTASRGKLLERNLFFYGGYLVILAFVITTRNRLISGSCAQFCNFQALVNNGLLYRKGNPLPLRYSFHSLQARSNHSSAVAPKDYCETYIRFLRDKRIVPDSDPPSSEDVDLLYQFIDKSRRLMVVTGAGMSTESGIPDYRSPNGAYSSGFKPLTQSGVPSIACQMASLVDSFQISPLLEFVRSIRARRRYWARSYAVWRRFTRAQPNAAHYALASLERIGRVHSMVTQNADRLHHRAGSKPLELHGSVYEVICLDCGTSISRESFQEQVKDLNPKWAQAIDSLEVAQPGSDKSFGMQQRPDGDIEIDEKFWEQDFEIPNCHQCGGVLKPDVVMFGDNIPQERAESAKEAARNCDALLVVGSALMTMSAFRLARLAHEANAPIAAVSIGETRADSILSLKINARCGEILPRILQMGSLAVPNVS
Round 4	Bacteria/Archaea/Eukaryotes	STAC001.0722.00003.C001_03256 C ATG TGA 3561709 3562584 Valid F0P98_RS16255 876 @WP_056932570.1@ F0P98_RS16255 1 3561709 3562584 | NAD-dependent protein deacetylase (translation)	MALRPDDAGLHAHAATDARLAAFIAGHRRLLLLTGAGCSTDSGIPDYRDADGQWKRTPPVDYRAFMADAAVRRRYWARSLVGWPHIGRARPNATHHALAALEAAGRVELLLTQNVDGLHQRAGSRQVIDLHGRLDAVRCMDCGAHSLREALQQRMLDANPAWAALQAVQAPDGDADLERDFSRFVVPGCTACGGLLKPDVVFFGENVPRERVASVHAHLERADAVLVVGSSLMVYSGFRFVDAAARAGLPVAAVNLGRTRADALLSLKIEQPCAQALGFLLDGAWAAAKTQ
Round 4	Bacteria/Archaea/Eukaryotes	STSP126.0722.00001.C001_03479 C ATG TGA 3736215 3737090 Valid H7691_RS17335 876 @WP_056932570.1@ H7691_RS17335 1 3736215 3737090 | NAD-dependent protein deacetylase (translation)	MALRPDDAGLHAHAATDARLAAFIAGHRRLLLLTGAGCSTDSGIPDYRDADGQWKRTPPVDYRAFMADAAVRRRYWARSLVGWPHIGRARPNATHHALAALEAAGRVELLLTQNVDGLHQRAGSRQVIDLHGRLDAVRCMDCGAHSLREALQQRMLDANPAWAALQAVQAPDGDADLERDFSRFVVPGCTACGGLLKPDVVFFGENVPRERVASVHAHLERADAVLVVGSSLMVYSGFRFVDAAARAGLPVAAVNLGRTRADALLSLKIEQPCAQALGFLLDGAWAAAKTQ
Round 4	Bacteria/Archaea/Eukaryotes	GCA_019157295.1-Fun_JAELUQ010000004.1_i000_010470 | KAG7415272.1 | 1058144:1059133:-	MAPHNDVGAFHEALRSSKRILALCGAGLSASSGLPTFRGAGGLWRNHDATSLATLRAFKTDPGLVWLFYNYRRHMCLRAEPNPAHYALAALAEKNKDFLCLTQNVDNLSQQAGHPQDQLRTLHGSLFDIKCTNCDWIQRGNYDDPFCPALAPASVDVEPGKPFPLLDASQPLDPISPDDIPKCPQCKIGFQRPGVVWFGENLDEVMMMGITNWLLKDKVDLMLVIGTSAQVYPAAGYIDKAKRKGARIAVINPEAENEEEVYKVKPGDFAFGKDAAEYLPILLEPVIGKLETDKK
Round 4	Bacteria/Archaea/Eukaryotes	GCA_002111425.1-Fun_KZ107832.1_i000_010172 | KAF9640302.1 | 1414689:1416610:-	MASDAYCAGSSRESSPLSSPPSSPCPPSDYGFPSPPPSQDPSTKGSPLPDAMEPARSCDDDGPPRKKRRTAEPKPRVTRYLNLHEDIIDDTERDALDLLLKVLHKKRKIVMIVGAGISVAAGIPDFRSSKGLFNTLKQQHNLKSSGKDLFDASVYRDPDTTATFHEMVRSLKRQAEEAKPTAFHQLIATLADEGRLLRLYSQNVDGIETRLKPLESKIPLPQKGPWPKTVLLHGGLEKMVCAKCNDVTDFEPELFHGPIPPPCKTCEEADQVRTQHAGKRSHGIGLLRPRMVLYNENGPDDEAIGSVTTADLRARPDAVIVVGTTLKVPGVRRITREMVNTVRDRKDGLTVWINNEPEPKGVDLENCWDLVVRGPCDAVARQAALRIWNDRSETMARILSEEEYEAAKQKPSPEVRIFNSPRKDRVEQVKGIPTPASSPKIQPQDSSIGEEITVVSRPATPSKKATAQSKGKGRNLNNVPLAERPKTKSTGAKATAAKKKAAPKKKSNAPAKSNDKITNAFNVSKPAAQNTSELKTKPQRRGKKMDAANGPMAPVSPQSAKNNTAPPHSDPHTPKALSLETKQIKPEANDDGSAGPRRSPNASTGTISPTGYVPKDLMKLVN
Round 4	Bacteria/Archaea/Eukaryotes	GCA_008931885.1-Fun_VCHE01000017.1_i000_003480 | KAB2577437.1 | 73240:75161:-	MASDAYCAGSSRESSPLSSPPSSPCPPSDYGFPSPPPSQDPSTKGSPLPDAMEPARSCDDDGPPRKKRRTAEPKPRVTRYLNLHEDIIDDTERDALDLLLKVLHKKRKIVMIVGAGISVAAGIPDFRSSKGLFNTLKQQHNLKSSGKDLFDASVYRDPDTTATFHEMVRSLKRQAEEAKPTAFHQLIATLADEGRLLRLYSQNVDGIETRLKPLESKIPLPQKGPWPKTVLLHGGLEKMVCAKCNDVTDFEPELFHGPIPPPCKTCEEADQVRTQHAGKRSHGIGLLRPRMVLYNENGPDDEAIGSVTTADLRARPDAVIVVGTTLKVPGVRRITREMVNTVRDRKDGLTVWINNEPEPKGVDLENCWDLVVRGPCDAVARQAALRIWNDRSETMARILSEEEYEAAKQKPSPEVRIFNSPRKDRVEQVKGIPTPASSPKIQPQDSSIGEEITVVSRPATPSKKATAQSKGKGRNLNNVPLAERPKTKSTGAKATAAKKKAAPKKKSNAPAKSNDKITNAFNVSKPAAQNTSELKTKPQRRGKKMDAANGPMAPVSPQSAKNNTAPPHSDPHTPKALSLETKQIKPEANDDGSAGPRRSPNASTGTISPTGYVPKDLMKLVN
Round 4	Bacteria/Archaea/Eukaryotes	GCA_012971845.1-Fun_QCYV01000217.1_i000_006830 | KAF4540500.1 | 364556:366477:+	MASDAYCAGSSRESSPLSSPPSSPCPPSDYGFPSPPPSQDPSTKGSPLPDAMEPARSCDDDGPPRKKRRTAEPKPRVTRYLNLHEDIIDDTERDALDLLLKVLHKKRKIVMIVGAGISVAAGIPDFRSSKGLFNTLKQQHNLKSSGKDLFDASVYRDPDTTATFHEMVRSLKRQAEEAKPTAFHQLIATLADEGRLLRLYSQNVDGIETRLKPLESKIPLPQKGPWPKTVLLHGGLEKMVCAKCNDVTDFEPELFHGPIPPPCKTCEEADQVRTQHAGKRSHGIGLLRPRMVLYNENGPDDEAIGSVTTADLRARPDAVIVVGTTLKVPGVRRITREMVNTVRDRKDGLTVWINNEPEPKGVDLENCWDLVVRGPCDAVARQAALRIWNDRSETMARILSEEEYEAAKQKPSPEVRIFNSPRKDRVEQVKGIPTPASSPKIQPQDSSIGEEITVVSRPATPSKKATAQSKGKGRNLNNVPLAERPKTKSTGAKATAAKKKAAPKKKSNAPAKSNDKITNAFNVSKPAAQNTSELKTKPQRRGKKMDAANGPMAPVSPQSAKNNTAPPHSDPHTPKALSLETKQIKPEANDDGSAGPRRSPNASTGTISPTGYVPKDLMKLVN
Round 4	Bacteria/Archaea/Eukaryotes	PSSP164.0722.00001.C001_02636 C ATG TGA 2836321 2837070 Valid KI242_RS13115 750 @WP_212806237.1@ KI242_RS13115 1 2836321 2837070 | NAD-dependent deacylase (translation)	MQFDPKRLALARHVVVFSGAGVSAESGIPTFRDALTGLWEHFDPARLATVQAFREDPALVWGWYEWRRQKVLQAQPNPAHLALAELARRVPRLTLITQNVDDLHERAGSPSVLHLHGSLHTPKCFACNRPFKGQLPLPDLPEQGASLEPPRCTGCNGKIRPGVVWFGEPLPQATLKAAFNAAEACDLLLSVGTSGLVQPAARIPQLALQHGACVVHINPQPQACTGAEEYSLEGKAGQLLPELLRQAFA
Round 4	Bacteria/Archaea/Eukaryotes	GCA_011066345.1-Fun_QLNT01000040.1_i000_009614 | KAF3054762.1 | 16686:18494:+	MENPSSPLSSPGGSPRESPSSPLSTLSNTPSLPDIPVSAADLSRRYPSPMSTTASGAQSPMRLTTTISLGQPMDDNDSSKSADDEQPPAKRRKVYQPKERTTEYLNYMNKEDKDMTDAEKAQEKRLIAALRKKKKIVVIAGAGISVSAGIPDFRSSSGLFARAKNQHNLKGSGKHLFDASVYRHDSSTQYFHSMVREMDEMTTKASPTAFHRLLASLAQEGRLLRLYSQNIDGLDANMEPLTTKIPLPLKGPWPATIQLHGGLQHMVCSKCGNVEKFNRELFEGPEAPLCNACTVDDEVRTRHAGKRSHGIGRLRPRFVLYNEYNPDEEAIGNVSSADLKARPDCVIVVGTTLKVPGTRRLVREMCQVTRGRRDGLTIWVNTDAEPKDALFKDCWDLVVRSPCDKVAHLAALPPWDCDIGNDYLVSTEQDSQNQERLKNTKLEVALPLSQSSTDHDLSLDAIPTPRPSPKLTAKKRIELPIGRQPPQNGKQTKAAKPRPRKTKAPAKPKAPPKNAVTDTFKAVKNISKGKTAKKLDDRPQPLSLPPLKSEPLKVELNFSYDTPLSDLSSLPPSTPVGSSHPYKRETISPKSIPHNMQNLIDC
Round 4	Bacteria/Archaea/Eukaryotes	GCA_018360325.1-Fun_SRQG01000195.1_i000_002238 | KAG6062493.1 | 33839:37080:+	MPTQHVAPEADEQLGQVAKAMLKARKVVVVTGAGISTNSGIPDFRSENGLYSLIQAQFEAASRQNRQSEQSDDIQEPDRTGPMTRQAKRRKLSEGVLKEGDHDCMTVPTSTINVRDTIAVNIEPTLSRFLGTCDKPLSRNATNMMATRSITRANNVAKRCSGTPEPTETTRLLAAKQTSPLSSPSSAPFNSFVSRSPSGSSSRDGRSTISSSSSSPTSPSPPSSQSDGDDQEPPASQCSSSGGKSALPHMKGRDLFDANIWSDPVRTSVFYTFATSLRQKIKTAEPTTSHRFIRHLRDRGTLVRCYTQNIDQFEEKVGLSTRLQDGPGLRARFSRRSTAATTSQLSQLPEEACRDSKDQQSSPESSRQPADSATDSSASCQQSQDVTTDTSGDGSRTRRKGVLKPQLPRSGVECVFLHGSLHLLRCFLCSRVCSWDETRELETLSGQQPECPHCVGATVAREERGKRALGVGKLRPDIVLYGEEHPSSHLISPIVTHDLSLSPDMLLILGTSLRVHGLKVMVREFAKAVHSRGGKVVFVNLTEPPKSVWGDMIDYWVQWDCDAWVEDLQVRIPGLWHEPEGPKQKKKTDCSGTSEGSEKEDGENEDDKEKEKEKEKENENETDKRDENKETEETNGTEGKEREGEKDKREKKGNKEVNEKKVKKAKPTKTTTEKKTKPPAANPVAMRDSRVTGAYWTCKILGELHRITGHPEEKVAKPPRSSASNRRASTSATTSTCPTAQPRELETSGTTSIVSTATASATTRPQAPKAKPKRCRKSAPGQLDRPRQTRSQSRNSTPTPNGDRSRQTETNSAPPAPVIVLFSPKSRTVASAPPPNSRSSILDSVKEHARIRKRRVIDGEEVPAPSVGTRRPAGKATATMSRNDLTLAPIQSSSRWAPTHLPPLYGKPCAMEPRHEPPSGPLSSLSTNVRGGAAASGSGSGSIKVFGEPQAFYHRDGLVHMLREAPEWAREHIWAADLGDWNEVGGAADGESGREQEGGGGGGGRNRFGGMFVSGVLPACEREGGSLEGELMDWGSSWRCRG
Round 4	Bacteria/Archaea/Eukaryotes	HAPR001.0722.00001.C001_00092 D ATG TAA 102479 103216 Valid HPRAE_RS00460 738 @WP_014552278.1@ HPRAE_RS00460 1 102479 103216 | NAD-dependent deacylase (translation)	MNQYQKAAALIKNSKHTTVFTGAGVSVESGVPPFRGENGLWNEYDPKILDLRNFYKSPEASWVIIKEIFYDYFGKAEPNKAHQVIARLEKDGHLETVITQNIDNLHQEAGSQNVLEFHGNSRFLICNECGKRYKLTKELLSELPPKCKTCGEVLKPDFVFFGEAIPEEEEKLSFAEAEKADLFILIGTTGEIQPASLIPVVAKSKGAKILEINIEKSNFTDDITDLFIQAKATEALAKIESEFYA
Round 4	Bacteria/Archaea/Eukaryotes	GCA_001636815.1-Fun_AZHD01000008.1_i000_009048 | OAA61255.1 | 1295540:1297919:+	MDQRIASAASSPVSSPFSSPPSSPLSMLSRSPSLPPSPPFFALNSTERYPSPSATSQSGGASPRKPADADMAGDVRVRRDRDRNGDGLPPAKRRRVHPPPRPRMTRHIDLERPSREADEELTYLLQALRKKKRIVVVAGAGISVSAGIPDFRSSTGLFTTLRGQHGSRGSGKHLFDASVYKHDSSTSSFHSMVRELAHMTQAAKPTPFHHMLASMAHEGRLMRLYSQNVDCIETNMKPLATNVPLNTKGPWPATIQLHGGLAKMVCSKCGQLEDFDGSLFEGPEPPPCGQCAEMDHLRTSMAGKRSHGIGRLRPRIVLYNEYNPDEEAIGNVSKADLRRGADAVIVVGTSLKIPGVRRLVKELCQVTRSRRDGFTAWINLDAEPQGAEFKDCWDLVVRGSSDDVARLAALPRWDDQDVGSPRHWSVTGLEVHRPEKLEVVLESKSPLSAAFGGTSSAAPATAKPIKQEGGDVKPKASPLLPRLGKPKSLPKPLHASSPGASIPTPIPSPKPQRTRLPDKPTPGLPRQSKLPFQQVKKSDVSFTANTTAKDGLKTGAKSELPSQRGATLGKLPAKKARQGQVSQQPTRKPRQPKSKPKREEKMSAKSLALTFRSTKLVADSTTAAGKKRTPLPSGKAPAESNTSNRTTDKHAGDQGTSMASSDVSDLSSPPDSVERQLRADMIKLPSLRECANASNPCTGKENDYSHDTFCRLLDDKLRQPSTASRGDHQGPRTPPASQSRRSSDAAETISPMSKPRGMGSLID
Round 4	Bacteria/Archaea/Eukaryotes	CAUA001.0722.00001.C001_04812 C ATG TAG 6778472 6779215 Valid UABAM_RS23955 744 @WP_151970526.1@ UABAM_RS23955 1 6778472 6779215 | hypothetical protein (translation)	MHDTLFDLIKNAHNILIFTGAGVSTQSGIPDFRGPQGIWKNRNPIYYQEFMSFEESRIDYWQFKLDGWQEFQSARPNSIHQAIVKLEKMGKLCCVVTQNIDGLHRMAGTTEEKLIELHGTNSFVECQTCHETSDPQPHFDYFTRTGKPPCCPCGGYLKHATISFGQNLREKDLDSAVDKAHKADMVIALGSTLSVYPAAEIPRITARNGNPYVIINRGETDHDLFEFLTKKIDDDIASVFATVMDKF
Round 4	Bacteria/Archaea/Eukaryotes	GCA_002838845.1-Fun_NQLC01000450.1_i000_008609 | PKK46070.1 | 16695:18503:+	MDNPSSPLSSPGGSPRESPSSPLSTLSNTPSLPDIPVSAVDLSRRYPSPMSTTASGAQSPMRLTATISLGQPMDDNDSSKSADDEQPPAKRRKVYQPKERTTEYLNYMNKEDKDMTDAEKAQEKRLIAALRKKKKIVVIAGAGISVSAGIPDFRSSSGLFARAKNQHNLKGSGKHLFDASVYRHDSSTQYFHSMVREMDEMTTKASPTAFHRLLASLAQEGRLLRLYSQNIDGLDANMEPLTTKIPLPLKGPWPATIQLHGGLQHMVCSKCGNVEKFNRELFEGPEAPLCNACTVDDEVRTRHAGKRSHGIGRLRPRFVLYNEYNPDEEAIGNVSSADLKARPDCVIVVGTTLKVPGTRRLVREMCQVTRGRRDGLTIWVNTDAEPKDALFKDCWDLVVRSPCDKVAHLAALPPWDCDIGNDYLVSTEQDSQNQERLRNTKLEVALPLSQFSTDHDLSLDAIPTPRPSPKLAAKKRIELPIGRQPPQNGKQTKAAKPRPRKTKVPAKPKAPPKNAVTDTFKAVKNVSRGKASKKLDERPQPLSLPSLKSEPLKVELGFSYDTPLSDLSSLPPSTPVGSSHPYKRETISPKSIPHNMQNLIDC
Round 4	Bacteria/Archaea/Eukaryotes	GCA_003025095.1-Fun_KZ679678.1_i000_004633 | PTB56771.1 | 1623579:1625387:-	MDNPSSPLSSPGGSPRESPSSPLSTLSNTPSLPDIPVSAVDLSRRYPSPMSTTASGAQSPMRLTATISLGQPMDDNDSSKSADDEQPPAKRRKVYQPKERTTEYLNYMNKEDKDMTDAEKAQEKRLIAALRKKKKIVVIAGAGISVSAGIPDFRSSSGLFARAKNQHNLKGSGKHLFDASVYRHDSSTQYFHSMVREMDEMTTKASPTAFHRLLASLAQEGRLLRLYSQNIDGLDANMEPLTTKIPLPLKGPWPATIQLHGGLQHMVCSKCGNVEKFNRELFEGPEAPLCNACTVDDEVRTRHAGKRSHGIGRLRPRFVLYNEYNPDEEAIGNVSSADLKARPDCVIVVGTTLKVPGTRRLVREMCQVTRGRRDGLTIWVNTDAEPKDALFKDCWDLVVRSPCDKVAHLAALPPWDCDIGNDYLVSTEQDSQNQERLRNTKLEVALPLSQFSTDHDLSLDAIPTPRPSPKLAAKKRIELPIGRQPPQNGKQTKAAKPRPRKTKVPAKPKAPPKNAVTDTFKAVKNVSRGKASKKLDERPQPLSLPSLKSEPLKVELGFSYDTPLSDLSSLPPSTPVGSSHPYKRETISPKSIPHNMQNLIDC
Round 4	Bacteria/Archaea/Eukaryotes	PACA007.0722.00004.C001_01715 D GTG TGA 1662884 1663651 Valid MWM03_RS08565 768 @WP_175245215.1@ MWM03_RS08565 1 1662884 1663651 | NAD-dependent protein deacylase (translation)	MDVIKELAQRIARADVIAVLTGAGMSTESGIPDFRSENGIYAQEENVEYYLSEYYFEKDPVDFWRRFKRMFSLKLMGNFAPNDGHRFLRQLEEMGKKVTILTQNIDGLHKKAGSTNVIELHGTLQTATCPECGEKYDLAFINRHDVPRCERKAANGNKCNEILKPDVVLFGGLVPRIEEAFAAAAESDLLIAMGTSLEVAPVNQIPFYVATQSPVTYKVIINKTPTRMDDVFDLVIHGGIGETVAKVRSHMTGAS
Round 4	Bacteria/Archaea/Eukaryotes	GCA_000151125.2-Fun_ABSU01000034.1_i000_000633 | EFE29833.1 | 494995:496703:+	MDFELSDTSSELSSLPSTPPAEDSLYPSPPESQTCPAQPAAASKAAGTVESAPVRKRRKIEPKPRITRHLDLTYPDKQVCPGQEEQLKLLLRTLREHRKIVVVAGAGISVSAGIPDFRSSHGLFSTLKKDHKLKASGKQLFDASVVYQDESMISSFHDMVRTLSKLSASAKPTAFHHLLARLAHEGRLLRLYTQNVDGIEASLPPLQTKVPLEVKGPWPTTIQLHGGLHTMVCQKCSKASSFEADLFKGPDPPLCAECEKNEKIRTVVGQRSRGIGKLRPRMVLYNEYNPDEEAIGSVVSADLRARPDALVVVGTSLKIPGVRRIVKEMCRVVRGRRNGTTVWINHDPLPSGKEFEDCWDLAIKGDCDKVALHAGLKRWDDDDRSFNECTEEEFDRAKSGNTEISVVITPQKPVKFADFTNGMPTPSSSSEDSVNPGKRSQSPTPSAPPKPRGANTKIIKKSNQPRKPRAKKTKPADASTKTIPINKAFPSRKPTAPKESKVVKEVTPRCKIEDVLNPIAPESARSNGPAPVELETKKESNVVHT
Round 4	Bacteria/Archaea/Eukaryotes	GCA_002022785.1-Fun_LVVK01000013.1_i000_003475 | OPB42363.1 | 1643300:1645108:-	MDNSSSPLSSPGGSPRESPSSPLSTLSNTPSLPDIPVSAVDLSRRYPSPMSTTASGAQSPMRLTATISLGQPMDDNDSSKSADDEQPPAKRRKVYQPKERTTEYLNYMNKEDKDMTDAEKAQEKRLIAALRKKKKIVVIAGAGISVSAGIPDFRSSSGLFARAKNQHNLKGSGKHLFDASVYRHDSSTQYFHSMVREMDEMTTKASPTAFHRLLASLAQEGRLLRLYSQNIDGLDANMEPLTTKIPLPLKGPWPATIQLHGGLQHMVCSKCGNVEKFNRELFEGPEAPLCNACTVDDEVRTRHAGKRSHGIGRLRPRFVLYNEYNPDEEAIGNVSSADLKARPDCVIVVGTTLKVPGTRRLVREMCQVTRGRRDGLTIWVNTDAEPKDALFKDCWDLVVRSPCDKVAHLAALPPWDCDIGNDYLVSTEQDSQNQERLKNTKLEVALPLSQSSTDHDLSLDAIPTPRPSPKLTAKKRIELPIGRQPPQNGKQTKAAKPRPRKTKVPAKPKAPPKNAVTDTFKAVKNVPKGKTAKKLDERPQSLSLPPLKLEPLKVELNFSYDTPLSDLSSLPPSTPVGSSHPYKRETISPKSIPHNMQNLIDC
Round 4	Bacteria/Archaea/Eukaryotes	GCA_019565615.1-Fun_CP075867.1_i000_008234 | QYT01313.1 | 3626214:3628022:-	MDNPSSPLSSPGGSPRESPSSPLSTLSNTPSLPDIPVSAVDLSRRYPSPMSTTASGAQSPMRLTATISLGQPMDDNDSSKSADDEQPPAKRRKVYQPKERTTEYLNYMNKEDKDMTDAEKAQEKRLIAALRKKKKIVVIAGAGISVSAGIPDFRSSSGLFARAKNQHNLKGSGKHLFDASVYRHDSSTQYFHSMVREMDEMTTKASPTAFHRLLASLAQEGRLLRLYSQNIDGLDANMEPLTTKIPLPLKGPWPATIQLHGGLQHMVCSKCGNVEKFNRELFEGPEAPLCNACTVDDEVRTRHAGKRSHGIGRLRPRFVLYNEYNPDEEAIGNVSSADLKARPDCVIVVGTTLKVPGTRRLVREMCQVTRGRRDGLTIWVNTDAEPKDALFKDCWDLVVRSPCDKVAHLAALPPWDCDIGNDYLVSTEQDSQNQERLKNTKLEVALPLSQSSTDHDLSLDAIPTPRPSPKLTAKKRIELPLGRQPPQNGKQTKAAKPRPRKTKAPAKPKAPPKNAVTDTFKAVKNVPKGKTAKKLDDRPQPLSLPPLKSEPLKIELGFSYDTPLSDLSSLPPSTPVGSSHPYKRETISPKSIPHNMQNLIDC
Round 4	Bacteria/Archaea/Eukaryotes	GCA_002072405.1-Fun_MDDG01000001.1_i000_000189 | OQE46052.1 | 581832:582856:-	MASSEESVVPAADLQSFTEYLKGSKRIVALLGAGISASSGLPTFRGAGGLWRAHDATSLATPEAFAENPGLVWQFYSYRRHMALQADPNKAHYALAELSRRNEDFITLSQNVDGLSQRANHPSKQLHLLHGTLFDVKCTNFYCDYSEENYTDPIVPALAIPQQSSGLCPSATDKTGEEASRAIAEALEDTSNEVDISDPSNPIATVPKEDLPQCPKCKDGLLRPGVVWFGESLPEKTLTAVDQWIAAGPIDLCLVIGTSARVWPAAGYVHEARSQGARVAVCNMDPKDTPGELHSGDWFFQGDAGAIIPEILKGVIGEI
Round 4	Bacteria/Archaea/Eukaryotes	GCA_012934285.1-Fun_JAAVMX010000005.1_i000_004595 | KAF4508188.1 | 10412570:10415291:-	MPTQHVEPQSAQHLDHVSNSLLRARRVVVITGAGISTNSGIPDFRSENGLYSLVQAQFDAAARLERRVEAAASAGDCHGRDDYRATKRRKICRQDSTTCPDDGPARAKQESPASLDPEHSPSIRHKTPEEGEAVASQPEDFAGKDGQLFSTPQSKLAVMSTADEDFAGKAGQLFSTPQSKLAVMSTADITTSPLSSPPADDLIVPPSHLRTPTHKRLIDASLPLSSSPLSSPPPMLFDSFMSSSPFAAVSSRPSSTSISEMDGYLSTSNLVTSWQTSNSSKSTLPNMKGRDLFDATIWSDPIRTSVFYTFATSLRQKIKTAEPSSSHRFISHLRDRGKLVRCYTQNIDQIEEKVGLSTRLHDGPGSRGRFSRRTTATANQLNKMVDEAAADEPAKSEKQNHSDDASGCDASQPWESSDRSGVSGPGGESTNADQQKPPTRPQKRDPPHSGVECVFLHGSLELLRCFLCAKVCSWDDDEREAETLTGQQPECPHCVGATAAREEMGKRALGVGKLRPDIVLYGEEHPSSHLISPIVTHDLALHPDMLLILGTSLRVHGLKVMVKEFAKAVHSKGGKVVFVNLTKPPESSWGDVIDYWVQWDCDAWVADLQSRIPKLWQDPDLPRPKKKRDSCGAIESEQREEKRRQPVANPVALRDTRATGAYWTAKVLQELARITGKTLPARRASMGAGETIGQPLQRPGEHSSKPRRKKIKAKPRPSRKSASGALKKSTQAPSMLNPKHGRSKKKSGEAAGAAGATVDNKAAISSILNSVKENPRIRKRKVIDGEEVAAPEVPRRRERDASHLKLPPLRSPPAPQSTLPYLFGRPEPLEPRSPPSGPLASLSPNLRNTKMFRAKPLYLEGSMVHLVDSTRRCSSIWGHGEGGAAAAWRR
Round 4	Bacteria/Archaea/Eukaryotes	STHA002.0722.00010.C001_00683 C TTG TAG 706464 707198 Valid RES5_RS03415 735 @WP_161511471.1@ RES5_RS03415 1 706464 707198 | NAD-dependent protein deacylase (translation)	MGNKIEKLKEIVDKSNKIAFFTGAGVSVASGIPDFRSMGGLFDKISKEGYSPEYLLSIDHLNDNKESFIDFYHKRLLVADKKPNIVHEWIAKLEKEGKSLGVITQNIDGLHEDAGSEHIDEIHGTLNRFYCINCGKEYTKSYVMGHKLRYCENCGDVIRPDIVLYGEMLDQPTVFRALDKIQKADTVIVLGSSLVVQPAAGFISNFTGDNLVIINRDATSYDRQASLVIHNDMTEVVEEVMKNK
Round 4	Bacteria/Archaea/Eukaryotes	STHA002.0722.00011.C001_00680 C TTG TAG 706468 707202 Valid RES6_RS03400 735 @WP_161511471.1@ RES6_RS03400 1 706468 707202 | NAD-dependent protein deacylase (translation)	MGNKIEKLKEIVDKSNKIAFFTGAGVSVASGIPDFRSMGGLFDKISKEGYSPEYLLSIDHLNDNKESFIDFYHKRLLVADKKPNIVHEWIAKLEKEGKSLGVITQNIDGLHEDAGSEHIDEIHGTLNRFYCINCGKEYTKSYVMGHKLRYCENCGDVIRPDIVLYGEMLDQPTVFRALDKIQKADTVIVLGSSLVVQPAAGFISNFTGDNLVIINRDATSYDRQASLVIHNDMTEVVEEVMKNK
Round 4	Bacteria/Archaea/Eukaryotes	STHA002.0722.00012.C001_00683 C TTG TAG 706454 707188 Valid RES7_RS03345 735 @WP_161511471.1@ RES7_RS03345 1 706454 707188 | NAD-dependent protein deacylase (translation)	MGNKIEKLKEIVDKSNKIAFFTGAGVSVASGIPDFRSMGGLFDKISKEGYSPEYLLSIDHLNDNKESFIDFYHKRLLVADKKPNIVHEWIAKLEKEGKSLGVITQNIDGLHEDAGSEHIDEIHGTLNRFYCINCGKEYTKSYVMGHKLRYCENCGDVIRPDIVLYGEMLDQPTVFRALDKIQKADTVIVLGSSLVVQPAAGFISNFTGDNLVIINRDATSYDRQASLVIHNDMTEVVEEVMKNK
Round 4	Bacteria/Archaea/Eukaryotes	GCA_013390195.1-Fun_QPNA01000010.1_i000_014345 | KAF5484567.1 | 1661869:1663028:+	MRHGIAKLGLPVLKQLKKPSAYTPFTSRQIHISNMPRAKHNDVEEFHKALKSSKRILALCGAGLSASSGLPTFRGAGGLWRNHDATSLATMNAFRNDPGLVWLFYAYRRHMALTVKPNPAHYALAALAEKNPDFLCLTQNVDDLSPRAGHNVEQLRRLHGSLFDIKCAKCDYVERNNTADPLCPALAPASKDVKDPNETLPLLDPKKKLPKIDDADLPHCPSCKEGLLRPGVVWFGESLDAGMLDGVDDWIEKGKVDLMLVIGTSAQVWPAAGYILKAHKAGARVCTVNPEAEDKNQISKVKPGDFAFGRDAAEVLPLLLEPVIGKIDENGRYS
Round 4	Bacteria/Archaea/Eukaryotes	GCA_900044065.1-Fun_FCQH01000001.1_i000_002732 | CVK83827.1 | 1905863:1907740:+	MSPSSPLSFVPDGENSTLSSPLSNLSRTPSLPSSPDMPDPTKRYPSPSTTASGPHSPDKTCDLPSEDEIVAKPLDDPTSGPPPAKKRRISPPKERTTEYLDLMKPEDELTAEDRGQLKRLIDTLRKKKKIVVIAGAGISVSAGIPDFRSSTGLFATVKTQHNLKGSGKHLFDASVYKHDSTTQSFHAMVREMATMTKAAKPTPFHELLASLAQEGRLLRLYSQNIDCLDTQLKPLATEVPLNPKGPWPVTIQLHGGLQKMVCTKCNNIQEFNGEVFDGPEAPLCPTCKTLDEVRTAHAGKRSHGIGRLRPRFVLYNEYNPDEDAIGNVSSADLKARPDAVLVVGTTLKVPGTRRLVREMCQVTRGRKNGTAIWINVDDEPKGADLKNCWDIVVRSKCDDVARSAALPPWNITLGQDYEVSEEAFSKSQEDRKHLNFSVEIPVNSASTYPHCEDQCAAKSKQVKQVQGIPTPHASPKILALKNPTKTMQTTISFDGKVTTEQPAQPPKQRGPSKQNGRKRKAPGGHKEAQLKSFKATKNIIGQEKAGGSASDIQTKRNVTGRGKNRHPLPSQRPTTAPHKEMLTDTKDLDEKVRQRGTGYPSTRTTKMNGTISPRSYPNNTRHLID
Round 4	Bacteria/Archaea/Eukaryotes	ROSP011.0722.00001.C001_00208 D ATG TAA 218523 219245 Valid H8S51_RS01040 723 @WP_015561138.1@ H8S51_RS01040 1 218523 219245 | NAD-dependent protein deacylase (translation)	MSNIEKFLEMVQESDNIVFFGGAGVSTESGIPDFRSVDGLYNQKYDYPPETILSHTFYMRHTEEFYRFYRDKMLCLDAKPNVTHQKLAELEAAGKVKAVITQNIDGLHQMAGSRHVLELHGSVHRNYCQKCGKGFDAEYILKSGTEIPLCDACGGKIKPDVVLYEEGLNQQTLEDAVFYISHADVLIIGGTSLAVYPAAGLIDYYRGNKLVLINKSTTPMDGRADLLIQAGLGEVFSQIR
Round 4	Bacteria/Archaea/Eukaryotes	GCA_013364935.1-Fun_JABEVY010000102.1_i000_004690 | KAF5250036.1 | 109788:111665:-	MSPSSPLSFVPGGENSTLSSPLSNLSRTPSLPSSPDMLDPTKRYPSPSTTASGPHSPDKTCDLPSEDEIVAKPLDDSTSGPPPAKKRRISPPKERTTEYLDLMKPEDELTAEDRGQLKRLIDTLRKKKKIVVIAGAGISVSAGIPDFRSSTGLFATVKTQHNLKGSGKHLFDASVYKHDSTTQSFHAMVREMATMTKAAKPTPFHELLASLAQEGRLLRLYSQNIDCLDTQLKPLATEVPLNPKAPWPVTIQLHGGLQKMVCTKCNNIREFDGEVFDGPEAPLCPTCKDLDEVRTAHAGKRSHGIGRLRPRFVLYNEYNPDEDAIGNVSSADLKARPDAVLVVGTTLKVPGTRRLVREMCQVTRGRKNGTAIWINVDDEPKGADLKNCWDIVVRSKCDDVARSAALPPWNITLGQDYEVTEEDFSKSQEDRKHLNFCVEIPVNSVSTHPHSEDQGAAKSKQVKQVQGIPTPHASPKISAIKNPAKTMQATISFDGKITTDQPAQVSKQRGSSKQNGRKRKAPGGHKEAQLKSFKATKNIISQEKAGGSASVPQTKRDVTGKGKNRHPLPSQRPTTVPHKEMLTDTKDLDDKVRQRGTGYTSTPTTKMKGTISPRSYPNNTRHLID
Round 4	Bacteria/Archaea/Eukaryotes	GCA_010015825.1-Fun_ML977347.1_i000_014745 | KAF2108512.1 | 191976:194139:-	MAYDLASDSASSPLSSAPSLDTPMDSDSEISMLSNSPSPPPELFVAQLRYPSPSLSSSSSQRSSRKASPAPASMTSTPSSCGDDRPRKKRKLADSDNKERPTKRLDLSNGEFNEEERPQLERLLKTLHKKRKIVVIAGAGISVSAGIPDFRSSTGLFKSLRKEHKLKSSGKDLFDASVYKDDTATSSFHDMVRQLSQSTKNAEPTAFHHLLASLAQEGRLLRLYTQNVDGIDTSLPPLKTQVPFPKKGPFPKTVQLHGGLEYMVCSKCHALSDFDSEMFVGPVPPACPQCVEKDEVRQAVDKRSHGIGRLRPRMVLYNEHNPDDEAIGACAALDLRTRPDAVIVAGTTLKVPGVRRIVREMCAVVRDRKDGVTVWINNDPEPISKDLANSWDLVVKGPCDAVAQQAAMLKWDEQKMYKEVTDDELKQTKAKQKKSVLIASPQKQIIQVQGQMLTPAQSPKIGAHVAIPSHLPPTPTKSNSRKRKSENGTLDFKVMKKPTVKPEKQENKEKAPPKKRARTSTKGKENSSDQRITDKFTAAKSTTKKHATKFIASKYSNNFDTENKVKMEEKMEEDTLPDPASLHCMTPKRTVTRWKLSDVPPYDVRQNGSPIQSPTMEPFTSPPTTPTHHYLGGLMTRPQSSETPEARPSSASSTLQEEMSKIVTPPSVPNGLGNLFNRVSSAVGTFFDS
Round 4	Bacteria/Archaea/Eukaryotes	GCA_001050175.1-Fun_LFMI01000696.1_i000_007142 | OTA06587.1 | 3709:5511:+	MDGNSSPLSSPPGSLRDSTPSSPLSTLSSTPSLPDTAASALDPSRRYPSPMSTIASGAQSPRLSATISLGQPVFDNESSKSADDDQPPAKRRKVYQPKERTTEYLNYLNKEDKDMTEAERAQEKRLVAALRKKKKIVVIAGAGISVSAGIPDFRSSSGLFARAKNQHKLKGSGKHLFDASVYRHDSSTQHFHAMVREMDELSKKATPTHFHRLLASLAQEGRLMRLYSQNIDGLDANMKPLATEIPLPLKAPWPATIQLHGGLQKMVCSKCGHLAPFNSELFDGPEAPLCEACTVDDQVRTRHAGKRSHGIGRLRPRFVLYNEYNPDEEAIGNVSSADLKARPDCVIVVGTTLKVPGTRRLVKEMCQVARGRRDGLTIWINTDAEPKDALFKDCWDLVVRSPCDKVAQLAALPEWDCDIGNDFLVSAEQDSQNQERLKNTKLEVALPSSSPDLHHDLGQEAIPTPRPSPKLAAKKQIKLALVREPPQNDKPTKAVTKPRARKPKQPAKPKAPPKNVVTELFKTGKSFSQGNKDKKSPRTPLPSAPNRKAIKVEPQTCSSSTSLSNSNALSSFSSAAPTHKRPRETISPTSVPKGMRGLIH
Round 4	Bacteria/Archaea/Eukaryotes	GCA_000167675.2-Fun_GL985056.1_i000_000187 | EGR52217.1 | 700750:702552:+	MDGNSSPLSSPPGSLRDSTPSSPLSTLSSTPSLPDTAASALDPSRRYPSPMSTIASGAQSPRLSATISLGQPVYDNESSKSADDDQPPAKRRKVYQPKERTTEYLNYLNKEDKDMTEAERAQEKRLVAALRKKKKIVVIAGAGISVSAGIPDFRSSSGLFARAKNQHKLKGSGKHLFDASVYRHDSSTQHFHAMVREMDELSKKATPTHFHRLLASLAQEGRLMRLYSQNIDGLDANMKPLATEIPLPLKAPWPATIQLHGGLQKMVCSKCGHLAPFNSELFDGPEAPLCEACTVDDQVRTRHAGKRSHGIGRLRPRFVLYNEYNPDEEAIGNVSSADLKARPDCVIVVGTTLKVPGTRRLVKEMCQVARGRRDGLTIWINTDAEPKDALFKDCWDLVVRSPCDKVAQLAALPEWDCDIGNDFLVSAEQDSQNQERLKNTKLEVALPSSSPDLHHDLGQEAIPTPRPSPKLAAKKQIKLALGREPPQNDKPTRAATKPRARKPKQPAKPKAPPKNVVTELFKTGKSFSQGNKDKKSPRTPLPSAPNRKAIKVEPQTCSSATSLSNPNALSSFSSAAPTHKRPRETISPTSVPKGMRDLLH
Round 4	Bacteria/Archaea/Eukaryotes	GCA_000513815.1-Fun_KI911139.1_i000_000205 | ETS06357.1 | 697134:698936:+	MDGNSSPLSSPPGSLRDSTPSSPLSTLSSTPSLPDTAASALDPSRRYPSPMSTIASGAQSPRLSATISLGQPVYDNESSKSADDDQPPAKRRKVYQPKERTTEYLNYLNKEDKDMTEAERAQEKRLVAALRKKKKIVVIAGAGISVSAGIPDFRSSSGLFARAKNQHKLKGSGKHLFDASVYRHDSSTQHFHAMVREMDELSKKATPTHFHRLLASLAQEGRLMRLYSQNIDGLDANMKPLATEIPLPLKAPWPATIQLHGGLQKMVCSKCGHLAPFNSELFDGPEAPLCEACTVDDQVRTRHAGKRSHGIGRLRPRFVLYNEYNPDEEAIGNVSSADLKARPDCVIVVGTTLKVPGTRRLVKEMCQVARGRRDGLTIWINTDAEPKDALFKDCWDLVVRSPCDKVAQLAALPEWDCDIGNDFLVSAEQDSQNQERLKNTKLEVALPSSSPDLHHDLGQEAIPTPRPSPKLAAKKQIKLALGREPPQNDKPTRAATKPRARKPKQPAKPKAPPKNVVTELFKTGKSFSQGNKDKKSPRTPLPSAPNRKAIKVEPQTCSSATSLSNPNALSSFSSAAPTHKRPRETISPTSVPKGMRDLLH
Round 4	Bacteria/Archaea/Eukaryotes	GCA_001329695.1-Fun_KQ474081.1_i000_004646 | KPV73861.1 | 205171:208062:+	PPPVVPRNPDLQHVARTVLKAKRIAVVCGAGISTATGIPDFRSGAGLFESLKKQYPDARLSSGKDLFDVGLFQSEQTASIFYNMIAALHKQADGVAPTAFHSWLKQLDNDGKLFRVYTQNIDALEEKAGLTYGLGDKTLPLPPRRRTAAPRSPSKSSTTATSAHASGSTTPLPAASASSALGPTSSQMSLASSTASTASTSYPTPRSSQSPPPTHSTIPRCIPLHGHLSTLSCSFCKLVTPTAAYLDLLSSGTAPLCPACLAKEALRSAAGERARGVGVLRPDVVLYGEEHKDGERVGEITQRDLMGQRPDLLLVVGTTLKVKGTKRLVRELAKVIKPVSASSTASSSSSTSAPTTTTTTSSSTKQAPVHTIYLNAEFPSPAREWADVFDVWCRGDIQEFVAALAREAGRVESEARERDERRRARVEKAQGRKRAAEEAAAAGGAGASAATSAKVGSAAALTAAPSPIKAARPPPLDRSHLPTVRSPTKAALGSAAAAGALPLLLPRPSALPLLPLENAPEPSRARVRTRAVTPPASPASASASASASAAAHHAGAYSLVAASTGATAGAPPAKRPRTRASPPAPATSASAPRPQPFALELSPPPRPGSASGSSSRSSATRSSSTAAAPVSSSATPAFPYSLPALPPLSSAPSQAKPTRGEALVRSAPLVDGAGKLLLVRSASSSSLSSVASSHGLGGDDDMDDERADSLTAHDIAVVVADSAEEDSAASPAPGSSQRKRGRPTVKRSGTSTSASTSMSTSTSNSTASSRKSKRSSTTSPGASATTSRRTTRSSPHGVGVRARRSSRASTASATQSSLDAAATRRTSPGASTSASAAAAKPVVLKSVAKGKGAKAHEQEHVQAQTRLAFEVTKKRVGDVTGTKRR
Round 4	Bacteria/Archaea/Eukaryotes	GCA_002880775.3-Ani_CM009274.2_i000_011601 | PNJ82402.1 | 118986523:118995922:+	MKMSFVLTFRSAKGRWIANPSQPCSKASIGLFVPASPPLDPEKVKELQRFITLSKRLLVMTGAGISTESGIPDYRSEKVGLYARTDRRPIQHGDFVRSAPIRQRYWARNFVGWPQFSSHQPNPAHWALSTWEKLGKLYWLVTQNVDALHTKAGSRRLTELHGCMHRVLCLDCGEQTPRGVLQERFQVLNPTWSAEAHGLAPDGDVFLSEEQVRSFQVPTCVQCGGRLKPDVIFFGDTVNPDKVDFVHKRVKEADSLLVVGSSLQVYSGYRFILTAWEKKLPIAILNIGPTRSDDLACLKLNSRCGELLPLIDPR
Round 4	Bacteria/Archaea/Eukaryotes	GCA_000226115.1-Fun_CP003010.1_i000_003690 | AEO65864.1 | 3837237:3839146:+	MLQSTGEICVRTDGPPPSKRRRVAPPSTRRPTAYIDLENRGEEEDENLERLLSALRKKKKIVVIAGAGISVSAGIPDFRSSTGLFATLRGQHKLKASGKHLFDASVYKHDSSTESFHTMVRELAQMTARAKPTPFHHMLASIAAEGRLMRMYSQNIDTLDTQMPPLATNVPLNGKGPWPTTILLHGGLEKMVCTKCGHLEPFNASLFEGPEPPLCEKCKEQDEVRTAFAGKRSHGIGRLRPRIVLYNEYNPDEEAIGNVSKADLRRVPDAVIVVGTSLKIPGVRRIVKEMCQLTRSRRDGITAWINLDPEPQGAEFKDCWDLVVRGKCDDIAELVNLPRWDQQDIGDRESYMVTGDEQKEKRCAAGLGRDRIDVLLERKRARGAEDEESIPSSQEVQPSGGRKSKLLEHGGMPTPSASPRVRSPLRTVQPAGTGKSKQSTLTFASSSSAAEMPAAGSAPPQKPAPKRKPRAPKKEPIKPKNRIDRTFRTTKSSAALPLKDKDPKRPQKQHQPASKADSSNSSSSSALSLPSLRPKNRVGKPAPLTVLPGPPNIATAGAWPTKTGGSASTSTSSPPPKTPTGPPDRAGQSAGTISPGSKPRSMGHLID
Round 4	Bacteria/Archaea/Eukaryotes	GCA_013758895.1-Fun_JAAOAI010000261.1_i000_005352 | KAF5980008.1 | 14280:16157:-	MSPSSPLSFVPDGENSTLSSPLSNLSRTPSLPSSPDMLDPTKRYPSPSTTASGPHSPDKTCDLPSEDEIVAKPLDDSTSGPPPAKKRRISPPKERTTEYLDLMKPEDELTAEDRGQLKRLIDTLRKKKKIVVIAGAGISVSAGIPDFRSSTGLFATVKTQHNLKGSGKHLFDASVYKHDSTTQSFHAMVREMATMTKAAKPTPFHELLASLAQEGRLLRLYSQNIDCLDTQLKPLATEVPLNPKGPWPVTIQLHGGLQKMVCTKCNNIREFDGEVFDGPEAPLCPTCKDLDEVRTAHAGKRSHGIGRLRPRFVLYNEYNPDEDAIGNVSSADLKARPDAVLVVGTTLKVPGTRRLVREMCQVTRGRKNGTAIWINVDDEPKGADLKNCWDIVVRSKCDDVARSAALPPWNITLGQDYEVSEEDFSKSQEDRKHLNFCVEIPVNSVSTHPHSEDQGAAKSKQVKQVQGIPTPHASPKISAIKNPAKTMQATISFDGKITTDQPAQVSKQRGSSKQNGRKRKAPGGHKEAQLKSFKATKNIISQEKAGGSASVPQTKRNVTGKGKNRHPLPSQRPTTVPHKEMLTDTKDLDDKVRQRGTGYTSTPTTKMQGTISPRSYPNNTRHLID
Round 4	Bacteria/Archaea/Eukaryotes	GCA_022432395.1-Fun_JAJKLJ010000001.1_i000_001420 | KAI0177988.1 | 4476288:4479821:+	MPTVQITPSSAELLQNVADTLGKAKKVVMITGAGISTNSGIPDFRSEHGLYSLIQAQFDKAEASGNIEEDDASIDGDINDRPSKRRRTSQTHEPSFSSTPTSTRSRSSSEVSPIVAFPGLRAKAPEPCNEDATTQKADLPVPAVPRYQVADVQHGPRVTRSARLASRLGIPRHPTELSSSSSTSNESVFTQEMSRSSSQTDVSMNVPAMDEHKYTRMATTPTRSRLAGMFSSSPLSSPPPILFDPYDQHEEPTDRSSYCHESEDSDQDDEQGDFLSSQTSQARLRTMKGRDLFDSNIWSDPLKTSVFYRFATTLRQKVKDVEPTTTHQFIARLRDIGKLARVYTQNIDEIEKKIGLSTDLKVGAGYKRRKSAKQQRIADSEEGGTEECSQVKDENDAAGKDASQSSQNGESTDSSKNSSTTPSDKGVECVYLHGSLQALRCFVCARLCDWDAEDREALTMSGEQPECPHCAGATAARQEKGKRALGVGKLRPDIVLYGEEHPQSDLISPIVQHDLSIGPDLMLVLGTSLKVHGLKVMVREFAKAIHQKGGKVVFINFTKPSESIWGDIIDYWVQWDCDAWVDDLKERKPTLWMSPDAIVAYEKLKREEQVEKKREAASIKKREELAEKEAAAAKKREEIAEKKEAAAIKKREEKAERDAAALKKREELAAQREAAALKKREEMAEKREAAAKKREEMAEKREAAAKKRESLGEQKWDPSSAPCEASPIQATEVQAKPRPKETPVPVPIPFIFQAQARASVPAPLAQALMAAQVASSPVAPPMAPPMMTPATVQSVVELEQIVATESSPRAESEVQISSKSRQRASLPKAERNDYNCGAYCMSKIAEAFYTIRGEEFDFFGYTPAPKPTPTTQSATKAATIRKPAVKAKKPRHSAPGALSSQVSKTEQRKPAVKTSLLFSPLNKDKFMRAASELHDASRAQTPLRVAELRGGQEPSGYGTQYTLSEFQLQLPEDLADSRVDGTPVPPPRTRVEVLSASPDILAYPASEKPAISPSASVGSSVKTNPRKRKPTAKAMDGMPTTPKQGPPAHLGYTAPQPSMVDQENILPPFRGTELQQNGPRLAIMEPSCNPSPPHSPLDQTPLASLSPNQRRFSLQHLQHPMMLSAPLVKLPYEVRKETPSPSDQLREEAAIALSGMRMCR
Round 4	Bacteria/Archaea/Eukaryotes	GCA_013396015.1-Fun_JAAOAM010000086.1_i000_004117 | KAF5549671.1 | 62630:64507:+	MSPSSPLSFVPDGENSTLSSPLSNLSRTPSLPSSPDMLDPTKRYPSPSTTASGPHSPDKTCDLPSEDEIVAKPLDDSTSGPPPAKKRRISPPKERTTEYLDLMKPEDELTAEDRGQLKRLIDTLRKKKKIVVIAGAGISVSAGIPDFRSSTGLFATVKTQHNLKGSGKHLFDASVYKHDSTTQSFHAMVREMATMTKAAKPTPFHELLASLAQEGRLLRLYSQNIDCLDTQLKPLATEVPLNPKGPWPVTIQLHGGLQKMVCTKCNNIREFDGEVFDGPEAPLCPTCKDLDEVRTAHAGKRSHGIGRLRPRFVLYNEYNPDEDAIGNVSSADLKARPDAVLVVGTTLKVPGTRRLVREMCQVTRGRKNGTAIWVNVDDEPKGADLKNCWDIVVRSKCDDVARSAALPPWNITLGQDYEVSEEDFSKSQEDRKHLNFCVEIPVNSVSTHPHSEDQGAAKSKQVKQVQGIPTPHASPKISAIKNPAKTMQATISFDGKITTDQPAQVSKQRGSSKQNGRKRKAPGGHKEAQLKSFKATKNIISQEKAGGSASVPQTKRNITGKGKNRHPLPSQRPTTAPHKEMLTDTKDLDDKVRQRGTGYTSTPTTKMKGTISPRSYPNNTRHLID
Round 4	Bacteria/Archaea/Eukaryotes	GCA_001268165.1-Fun_CVQI01021112.1_i000_009883 | CRK28417.1 | 99330:101630:+	MISLPWSTFSFLPSLLRSSTHDRHDPDHPDSDQDTTMNSLPDGGQPRPRDDDQMDCDNESLRERASSAIPTDRDCHDESDCDRSRKPDFDAVPSSPLSELAKTPPLFSSPLAVRDPADRYPSPSMTSLSSSSALASGCQSPLRADMPLASDTINVSSFAEMATSAPSERPRKRRKIAAPKERITEYLDFDKVRDNGFDAESDRKLDRLVDTLRYQKKIVVIAGAGISVSAGIPDFRSKQGLFATLPNEHKMKGSGKHLFDASVYKHDETTEKFHKMVCDLATMVKSAKPTKFHHLLASLAAEGRLMRLYTQNVDCVDTNMPPLKTTVPLNRKGPWPKTIQLHGSVEHMNCSKCGQITPLNTELFVGHEAPLCAECTEMDAVRTIHGGKRSHGIGRLRPRMVLYNEYNPDEEAIGNVSSSDLKGRPDAVIVVGTSLKIPGVRRLVKELCQATRNKRGGFTAWINLDSEPQHNDFKDCWDLVVRGKSDDVAHFAQLPPYDVPSAEPSDILNEEDNKVREQWLQRDKVEVQLSQSSHSPALPKPEFEALTVTQANATKVQGIPTPSTSPRLLPTLPGNKAGKSRQSKLAFGATPVASSDSEAPSKKRKRAPAKKSGKQAKKAAEPPKNAVTQTFRAVKNRALVTPVQAKPEKNIKQEVTNELPTLRPQQPSSRSPVAYTAQKSSGKNEADSLMSSPLLPALIDTQCDLAALPTTPAHTQRGTSPLDGRSSPCIGVSTDSCLGSIVAAASEGPRIISPSSKPRGMEGLIN
Round 4	Bacteria/Archaea/Eukaryotes	GCA_013390185.1-Fun_QPNB01000010.1_i000_014526 | KAF5502698.1 | 2391359:2392518:-	MRHGIAKPGLPVLKQLKKPSAYTPFTSRQIHISNMPRAKHNDVEEFHKALKSSKRILALCGAGLSASSGLPTFRGAGGLWRNHDATSLATMNAFRNDPGLVWLFYAYRRHMALTVKPNPAHYALAALAEKNPDFLCLTQNVDDLSPRAGHSVEQLRRLHGSLFDIKCAKCDYVERNNTADPLCPALAPASKDVKDPNETLPLLDPKKKLPKIEDADLPHCPSCKEGLLRPGVVWFGESLDAGMLDGVDAWIEKGKVDLMLVIGTSAQVWPAAGYILKAHKAGARVCTVNPEAEDKNQMSKVKPGDFAFGRDAAEVLPLLLEPVIGKIDENGRYS
Round 4	Bacteria/Archaea/Eukaryotes	GCA_002072265.1-Fun_MDYM01000015.1_i000_008841 | OQD61833.1 | 326297:327318:-	MASSVKSVVPAADLQSFTEYLAGCKRIVALLGAGISASSGLPTFRGAGGLWRSHDATSLATPEAFDETPGLVWQFYSYRRHMALQADPNKAHYALAELSRRNEDFITLSQNVDGLSQRANHPSKQLHLLHGTLFTVKCTNFYCNYSEDNYTDPIVPALEIPKKSSGLNPSATDKTGEEASKAIVEALDETSNEVDISDASNPIATVNTKDLPQCPECKDGLLRPGVVWFGEPLPEKTLKAVDKWIAAGPIDLCLVIGTSARIWPAAGYVHEARSQGARVAVCNMDPNDTPGELHYGDWFFQGDAGVIVPEILKSVIGEI
Round 4	Bacteria/Archaea/Eukaryotes	GCA_000187875.1-Ani_GL732535.1_i000_006482 | EFX84150.1 | 1608645:1609638:-	MRTSFGFGCLINFTRGNANLSFVPHHEAVIESQLEKLQVLIDSSTNVLILTGAGLSTESGIPDYRSESVGLYARSNHRPIQHQDFMKFKHVRQRYWARNFVGWPMFSNVQPNASHGILADWERQGKISSIITQNVDRLHHKAGSKAVVELHGCAHEVKCMKCNYEISRHDFQSTLIELNPLLSVQNIEIRPDADVELSQELINTFRIPHCQQCRDEVNGFFKPNIVFFGDNVPKSRVEFVFSQLQSSDCLLVLGSSLHVYSGYRFIVRASELGIPSAIVNIGPTRGDKFASVKLNAKCSEVLKKICI
Round 4	Bacteria/Archaea/Eukaryotes	GCA_000412225.2-Fun_CP006026.1_i000_003948 | AGO13751.1 | 449402:450574:+	MTEATGDIGTKRYRSPMKVKLPITPPSSVKKEQTETCDSGQSGSEEVTPKELLPALRKARAPVRRKPRLKYRPATNTVFQLSDYVSDPKLVSMQDADFIRYALQHSRDIVVVTGAGISVAAGIPDFRSSDGLFATLRGGKVKSGKHLFDFNHVYSSDDMSMQFNKMIVDIHGKSQRLEPTGFHRLLDGLAQQGRVRRIYTQNIDCLENKLANISSLQTGAKQLPKTIQLHGSINHMCCNKCRKIYDMDPTLFKCGDSDTTGAVIPVCPECEELEAVRRIAGKREQGVGKLRPYIVLYNEVHPEGEKVGEIVAKDLRLKCDCLIIVGTSLQIPGVKTICRQFCQAVRSRKGIVLWVNKELPTQAIQDFLGGMDLIIVGDCQDLTTLAPSFP
Round 4	Bacteria/Archaea/Eukaryotes	GCA_019702505.1-Fun_JAANER010000012.1_i000_002665 | KAG9185016.1 | 13113:14627:-	MPSPPSSNGDNSRPATRRKMAEPEGRKKEYLDLSRSDVEEDELPQLQRLLSVLHKKRKIVVIAGAGISVSAGIPDFRSATGLFYNLKKQHKLNFSGKDLFDASVYQDDTSTSTFHDMVRTLSQHAKAAEPTAFHRLLATLAQEGRLMRLYTQNVDGIDTSLPPLSTQVPLPKKGPWPKTIQVHGGLDYMVCSKCPAVSDFDAEQFNGPSPPPCPKCGENDEIRQSAGKRSHGIGWLRPRMVLYNEHNPDDESIGSCAAYDMRMRPDAVIVAGTTLKVLGVRRIAREMCNIVRDRKDGVTIWLNNDPEPMGKDLENKWDLVVKGPCDEVARHANMRRWDDPTDYKTVAEEDLNKVRGKQRAEVIIGTPRKPGVLCNAGQLTLSQSPHVPPLSFDKEKPDTLSKNGTKRKAVAQPHLFSKVATKASARKPKAQSKKATTASKNNKLEKEAPTIDSVFKATKRGPKILLYGFSPARLVDENAASTLSSCGHKIACSPCYGVMRVQPG
Round 4	Bacteria/Archaea/Eukaryotes	HASP044.0722.00001.C002_00871 C ATG TGA 826955 827707 Valid LIW51_RS21045 753 @WP_227376971.1@ LIW51_RS21045 1 826955 827707 | Sir2 family NAD-dependent protein deacetylase (translation)	MDAVARLAESVREADTVVALTGAGTSTASGVPDFRSESGVWNRFDPEDFHYQRFRTDPAGFWADRVELHETMFGGDIEPNPAHDALAELAEDGHLHAILTQNTDGLHAATTPAELVELHGNAHRAVCDSCGRRTDAASVRKRVESGERPPRCEDCGGVIKPDVVLFGERLDERDLRRAREHARRADAFLAIGSSLSVEPAASLPRVAARSGAVLAIINLDETPVSPMADYDVRGDVTEVLPKLAERVEDA
Round 4	Bacteria/Archaea/Eukaryotes	HERU001.0722.00001.C001_03907 C ATG TAG 4364848 4365735 Valid RC54_RS19405 888 @WP_058896541.1@ RC54_RS19405 1 4364848 4365735 | NAD-dependent protein deacetylase (translation)	MSQSLTAFAPDAITGDLLLALAQLLLSHRQVLVLTGAGISTASGIPDYRDDSGVRRGRLPIQGSQFRQSEAARQRYWARSMLGWPRLAQAAPNAAHRALAQLQRAGHLGSILTQNVDGLHQLAGSTEVLELHGSIHAVRCLSCATVYPRAQIQQELARCNPAFTQWQAKALPDGDAELEPQAHARFHVPDCLACGGLLQPDVVFFGDGVPAERSAQAEAAAQACDAMLVVGSSLMVLSGFRFARMVAAAGKPVVAINRGVTRADDLLAFKLREDAELVLPRLAEWVLAHAAPAAV
Round 4	Bacteria/Archaea/Eukaryotes	STEP001.0722.00003.C001_00650 C ATG TAA 711248 711988 Valid B4U56_RS03470 741 @WP_032606466.1@ B4U56_RS03470 1 711248 711988 | NAD-dependent protein deacylase (translation)	MKKPDIQQLKDIVNNSNQIVFSTGAGVSVASGIPDFRSMGGLYDEISKDGQSPEYLLSIDHLHDNKESFINFYHERLLIADKKPNIVHQWIAQLENQQKSLGVITQNIDGLHEDAGSHNIDELHGTLNRFYCINCYEEYSKSYVMTHHLKYCEKCGNVIRPDIVLYGEMLNQKTVFKALDKIQHADTLIVLGSSLVVQPAAGFVSEFKGDNLVIINRDATPYDHTASLVIHDDMTSVIEEIVNSNS
Round 4	Bacteria/Archaea/Eukaryotes	GCA_002849105.1-Fun_MSFO01000001.1_i000_001719 | PLB55305.1 | 4914974:4915992:-	MASSAIPAADLRSFTEYFKGCKRVLALLGAGISASSGLPTFRGAGGLWRSHDATDLATPEAFEANPDLVWQFYSYRRHMALKAKPNPAHFALAELARKNKDFITLTQNVDGLSQRANHPLQQLHLLHGSLFTVKCTSFYCNYSRENDFTDPIVPALEIPKGNPEFISSTEDKTGESASKSMSDYLGNAEAPEADISDERVPLPALSLDVLPQCPACKDGILRPGVVWFGESLPMHTLDMVDSWMRSGPIDLILVVGTSSQVYPAAGYVDKARDRGARVAVVNMDRNDIGASGLKQGDWFFQGDAGTIVPEMLKDFIGEI
Round 4	Bacteria/Archaea/Eukaryotes	GCA_001078395.2-Fun_BBXM02000003.1_i000_004001 | GIC88187.1 | 2086637:2087671:-	MASSAIPAADLRSFTEYLKGCKRILALLGAGISASSGLPTFRGAGGLWRSYEATDLATPEAFEADPGLVWQFYSYRRHMALKAKPNRAHYALAELARRNKDFITLTQNVDGLSQSANHPSEQLHLLHGSLFTVKCTSFYCNYLRENDFTDPIVPALAIPKGVPDLSPSAEDKTGEEASKALSNALRMEEETELDISDENVPLPTLSQDVLPHCPECKEGLLRPGVVWFGESLPLHTLEMVDNWINSGPGVDLILVIGTSSRVYPAAGYVDKARARGARVAVVNMDRNDVGHSGLKKGDWFFQGDAGVVVPEILKGVIGDI
Round 4	Bacteria/Archaea/Eukaryotes	GCA_010723835.1-Fun_BLKC01000002.1_i000_000471 | GFF22861.1 | 600948:601982:+	MASSAIPAADLRSFTEYLKGCKRILALLGAGISASSGLPTFRGAGGLWRSYEATDLATPEAFEADPGLVWQFYSYRRHMALKAKPNRAHYALAELARRNKDFITLTQNVDGLSQSANHPSEQLHLLHGSLFTVKCTSFYCNYLRENDFTDPIVPALAIPKGVPDLSPSAEDKTGEEASKALSNALRMEEETELDISDENVPLPTLSQDVLPHCPECKEGLLRPGVVWFGESLPLHTLEMVDNWINSGPGVDLILVIGTSSRVYPAAGYVDKARARGARVAVVNMDRNDVGHSGLKKGDWFFQGDAGVVVPEILKGVIGDI
Round 4	Bacteria/Archaea/Eukaryotes	GCA_010724135.1-Fun_BLKE01000066.1_i000_004291 | GFG09297.1 | 98736:99770:-	MASSAIPAADLRSFTEYLKGCKRILALLGAGISASSGLPTFRGAGGLWRSYEATDLATPEAFEADPGLVWQFYSYRRHMALKAKPNRAHYALAELARRNKDFITLTQNVDGLSQSANHPSEQLHLLHGSLFTVKCTSFYCNYLRENDFTDPIVPALAIPKGVPDLSPSAEDKTGEEASKALSNALRMEEETELDISDENVPLPTLSQDVLPHCPECKEGLLRPGVVWFGESLPLHTLEMVDNWINSGPGVDLILVIGTSSRVYPAAGYVDKARARGARVAVVNMDRNDVGHSGLKKGDWFFQGDAGVIVPEILKGVIGDI
Round 4	Bacteria/Archaea/Eukaryotes	GCA_010724255.1-Fun_BLKF01000028.1_i000_004084 | GFF39382.1 | 81245:82279:-	MASSAIPAADLRSFTEYLKGCKRILALLGAGISASSGLPTFRGAGGLWRSYEATDLATPEAFEADPGLVWQFYSYRRHMALKAKPNRAHYALAELARRNKDFITLTQNVDGLSQSANHPSEQLHLLHGSLFTVKCTSFYCNYLRENDFTDPIVPALAIPKGVPDLSPSAEDKTGEEASKALSNALRMEEETELDISDENVPLPTLSQDVLPHCPECKEGLLRPGVVWFGESLPLHTLEMVDNWINSGPGVDLILVIGTSSRVYPAAGYVDKARARGARVAVVNMDRNDVGHSGLKKGDWFFQGDAGVIVPEILKGVIGDI
Round 4	Bacteria/Archaea/Eukaryotes	GCA_010724335.1-Fun_BLKG01000004.1_i000_000597 | GFF71597.1 | 32544:33578:-	MASSAIPAADLRSFTEYLKGCKRILALLGAGISASSGLPTFRGAGGLWRSYEATDLATPEAFEADPGLVWQFYSYRRHMALKAKPNRAHYALAELARRNKDFITLTQNVDGLSQSANHPSEQLHLLHGSLFTVKCTSFYCNYLRENDFTDPIVPALAIPKGVPDLSPSAEDKTGEEASKALSNALRMEEETELDISDENVPLPTLSQDVLPHCPECKEGLLRPGVVWFGESLPLHTLEMVDNWINSGPGVDLILVIGTSSRVYPAAGYVDKARARGARVAVVNMDRNDVGHSGLKKGDWFFQGDAGVIVPEILKGVIGDI
Round 4	Bacteria/Archaea/Eukaryotes	GCA_010724795.1-Fun_BLKK01000079.1_i000_004199 | GFG24369.1 | 71760:72794:-	MASSAIPAADLRSFTEYLKGCKRILALLGAGISASSGLPTFRGAGGLWRSYEATDLATPEAFEADPGLVWQFYSYRRHMALKAKPNRAHYALAELARRNKDFITLTQNVDGLSQSANHPSEQLHLLHGSLFTVKCTSFYCNYLRENDFTDPIVPALAIPKGVPDLSPSAEDKTGEEASKALSNALRMEEETELDISDENVPLPTLSQDVLPHCPECKEGLLRPGVVWFGESLPLHTLEMVDNWINSGPGVDLILVIGTSSRVYPAAGYVDKARARGARVAVVNMDRNDVGHSGLKKGDWFFQGDAGVIVPEILKGVIGDI
Round 4	Bacteria/Archaea/Eukaryotes	PHME001.0722.00001.C001_02171 D ATG TAA 2523933 2524691 Valid G4Y79_RS10900 759 @WP_195172912.1@ G4Y79_RS10900 1 2523933 2524691 | NAD-dependent deacylase (translation)	MSQEALHRVANLIQSAKHLVILTGAGVSKESGVPTFRDAMDGLWSQYDPQQLATPQAFEHDPRLVWEWYQWRRDLVHQAKPNAGHYALAQLEAQHTGEVLTVTQNVDDLHEQAGTRRIVHLHGNIARSKCASSCQGEPTIIDLNTLQTEDVPPRCPHCGAYLRPDVVWFGESLPPYAIARAIEASQNCDVMLVVGTSGLVSPAAQLPSMAAQRGAAIIEVNPESTPITPIAVAKLNDYSGVVLPQLLDAIGA
Round 4	Bacteria/Archaea/Eukaryotes	ACXY001.0722.00003.C001_05698 D ATG TAG 6205765 6206592 Valid AL504_RS28505 828 @WP_061073901.1@ AL504_RS28505 1 6205765 6206592 | NAD-dependent protein deacetylase (translation)	MDTRVSDLAALRGFVDRHPRLFVLTGAGVSTDSGIPDYRDTDGEWKRSPPMTLQTFMGAELARARYWARSMVGWRRFGKVQPNASHRALAQLQQRGRVSVLVTQNVDGLHEAAGSRDVVDLHGRLDQVRCMNCDWRGGRDAWQDALHQHNPDWIAFEADDAPDGDADLEGVDFASFQVPPCPVCGGIVKPDVVFFGETVPRERVDRANAGLMAADAVLVVGSSLMVYSGYRFVTAASRNGMPIAAINLGRTRADNLLTLKVELPSAMALEALTAA
Round 4	Bacteria/Archaea/Eukaryotes	CUPI001.0722.00001.C002_01501 D TTG TGA 1650844 1651668 Valid K2O51_RS07465 825 @WP_011301365.1@ K2O51_RS07465 1 1650844 1651668 | NAD-dependent protein deacetylase (translation)	MSALGDFVRRHPRLFVLTGAGISTDSGIPGYRDANGQWQRSQPITLQAFLGSHAGRQRYWARSMIGWPVAAGAEPNAGHHALVTLARQGHVMRLVTQNVDGLHQRAGSEDVIELHGSIGSAICLSCGTRHDRAGLQRWLTEQNGELRDVIAEPAADGDAHFESPLFAHFRVPSCERCDGLLKPDVVFFGESVPRERVDGAREALVQSDAVLVVGSSLTVYSGYRFCVWAEQMGKPVAVVNLGVTRADPMLTLKVEQPCAQALSELTTWLAQPGD
Round 4	Bacteria/Archaea/Eukaryotes	GCA_018360435.1-Fun_SRQI01000276.1_i000_003521 | KAG6079878.1 | 33981:37282:+	MPTQHVAPEADEQLGQVAKAMLKARKVVVVTGAGISTNSGIPDFRSENGLYSLIQAQFEAASRQNRQSEQSDDIREPDRTGPMTRQAKRRKLSEGVLKEGDHNCMTVPTSTINVRDTIAVDIEPTLSRFLGTCDKPWSKNATNMMATRSITRANNVAKRCSGTPEPTETTRLLAAKQTSPLSSLFSAPFDSFVSRSPSGSSSRDSRSTISSSSSSPTSPSPPSSQADGDDQELPASQCSSSGGKSALPHMKGRDLFDANIWSDPVRTSVFYTFATSLRQKIRTAEPTTSHRFIRHLRDRGTLVRCYTQNIDQFEEKVGLSTRLQDGPGLRARFSRRSTAATTSQLSQLPEEACRDSKDQKSSPESSRQPADSATDSSASLQQPQDVTTDTSGDGSRTRRKGGLKPQLPRSGVECVFLHGSLHLLRCFLCSRVCSWDETRELETLSGQQPECPHCVGATVAREERGKRALGVGKLRPDIVLYGEEHPSSHLISPIVTHDLSLSPDMLLILGTSLRVHGLKVMVREFAKAVHSRGGKVVFVNLTEPPKSVWGDMIDYWVQWDCDAWVEDLQVRIPGLWHEPEGPKQKKKTDCSGTSEGSEKEDGENEDDKEKENEMDKRDENKDTEETNGTEGKERKGEKDKREKKGNKEVNEKKVKKAKTTKTTTEKKTKPPAANPVAMRDSRVTGAYWTCKILGELHRITGHPEEKVAKPPRSSASIRRASTSATTSTCPTAQPRELESSGTTSIVSPATASATTRPQASKAKPKRCRKSAPGQLDRPRQTRSQSRNSTPTPTPNGDRSRQTEANSAPPAPVIVAVSPKSRTVASAPPPSSTSSILDSVKEHARIRKRRVIDGEEVPAPSVGTRRPAAKATATMSRNDLTLAPIQSSSRWAPTHLPPLYGKPCAMEPRHEPPSGPLSSLSTNVRGGAAASGSGLGSGSGSIKVFGEPQAFYHRDGLVHMLRETPEWAREHIWAGDLGDWNEVGGAADGESGRGQEGGGQEGGGQEREGGLRNRFGGMFVSGVLPACEREGGSLEGELMDWGSSWRCRE
Round 4	Bacteria/Archaea/Eukaryotes	GCA_003947045.1-Fun_NIZV01000028.1_i000_008075 | RSM17917.1 | 229485:232625:-	MPTTHVGPESQEALQDIANGLLKARKVVVVTGAGISTNSGIPDFRSENGLYSLIQAQFDAAAQQARQAGAQSDNESSDADNGRASKRRKLSVDDAPRTEEETSIIKDEIEVQGEESDPDSEVIADTIQVEGDPDDQEEANAGRLPLVNARTTRSTIVAQPMTSPLSSPPPEDLNIPLSAFRRSRHNHLADVGVPPSSSPLSSPPPVLFDPFSSNMPSEGSPSRRCSTSPSEVDDTPPSNPISLSQPNLGPSRNTLPNMKGKDLFDASIWADPIRTSVFYTFATTLRQKVKDVEPTSSHRFISHLRDRGKLVRCYTQNIDQIEEKVGLSTCLNDGPGSRGRFSRKSTANMNQLSKMVDEVAGSAESSSSEKPQASSDTEATRSKSQSQSDGTTTPPQGEPDQAQPQPEASKAPAKNIRRELPKSGVECVFLHGSLELLRCFLCGRVCSWDDEARELETMSGQQPECPHCVGATTAREERGKRALGVGKLRPDIVLYGEEHPNAHLISPIVTHDLALCPDLLLILGTSLRVHGLKVMVREFAKAVHAKGGKVVFVNFTKPPESSWGDIIDYWIEWDCDAWVADLHAKVPKLWQAPEPPKPKKKRESSGLTEDGEKTETKRPPAAYPVALRDTKATGAYCTLKILKELHRISGHQPPARRASMSAAVVETTTVTTTVATAEDKTEKAAEKTADAQVPTPSETSSSSSPSKPKPRTRARRPRKSAPANLGRAKATPSTLNPNHGRTRRNAEPVEPPQPAAPAPAPAPVPAAFELTNPIITPERLSLVKSSILESVKSKPRVRKRKKIDGEEVVMPTVGKRRATQKSPEVVEAELGPIQLPPLKPQPPSPISSPFGRPVPMEPSLFAQGYNTQNKCSETGQLQSISPVSTQKEPLTSMSINMRRPMPFTRSQAFAMGNSSTHQNPSTPPQVEKPRDLWFATPEDVSIVVKRDSTLEEREAILALTRLSQGHPRDPPATTSVMVPETRGVQTRSSARLMELCSAAGNAEGELRSWGGRWNTNR
Round 4	Bacteria/Archaea/Eukaryotes	PSSP114.0722.00001.C001_03444 D ATG TGA 3787377 3788153 Valid GA645_RS17245 777 @WP_152224214.1@ GA645_RS17245 1 3787377 3788153 | NAD-dependent deacylase (translation)	MTFAPALLDALRNARHVVVFTGAGVSAESGIPTFRDRLTGLWARFEPSRLATADAFRADPSLVWGWYQWRRSIVHRARPNPAHLAIAALAAKVPQLTLVTQNVDDLHERAGSASVIHLHGQLERPRCFTCQREPDEPLPVPDEPEAGRHVTPPACAHCGGPLRPGVVWFGESLPLNALTHAFEAAEDCDLLISVGTSGVVYPAAEIPQVAWRAGATLLHINPTPGPLHGERDFALASAAGVALPELVETAFAARASSS
Round 4	Bacteria/Archaea/Eukaryotes	GCA_002218305.1-Ani_MCFN01000029.1_i000_001433 | OXB67918.1 | 1445180:1449814:-	MARPSSNLADFREVFAKAKHIAIITGAGVSAESGVPTFRGAGGFWRKWQAQELATPGAFARNPSRVWEFYHYRRELMLSKHPNAAHVAIAECEKRLRKQGRSVVVITQNIDELHRKAGTKHLLEIHGSLFKTRCTNCGNVTANYKSPICPALAGKGAPDPETEDATIPVEELPQYRWWCQKHNAAPLPFPNRCEEEGCHGLLRPHVVWFGETLDPDVLAEVEKELELCDLCLVVGTSSVVYPAAMFAPQVSARGVPVAEFNTEATPATDRFRFHFQGPCGSTLPPALSRHESELIA
Round 4	Bacteria/Archaea/Eukaryotes	GCA_013396165.1-Fun_JAAQPF010000112.1_i000_003071 | KAF5715369.1 | 121730:123607:-	MSPSSPLSFVPDGENSTLSSPLSNLSRTPSLPSSPDMPDPTKRYPSPSTTASGPHSPDKTCDLPSEDEIVAKPLDDSTSGPPPAKKRRISPPKERTTEYLDLMKPEDELTAEDRGQLKRLIDTLRKKKKIVVIAGAGISVSAGIPDFRSSTGLFATVKTQHNLKGSGKHLFDASVYKHDSTTQSFHAMVREMATMTKAAKPTPFHELLASLAQEGRLLRLYSQNIDCLDTQLKPLATEVPLNPKGPWPVTIQLHGGLQKMVCTKCNNIREFDGEVFDGPEAPLCPTCKTLDEVRTTHAGKRSHGIGRLRPRFVLYNEYNPDEDAIGNVSSADLKARPDAVLVVGTTLKVPGTRRLVREMCQVTRGRKNGTAIWINVDDEPKGADLKNCWDIVVRSKCDDVARSAALPPWNITLGQDYEVSEEAFSKSQEDRKHLNFSVEIPVNSVSTYPHSEDQCAAKSKQVKQVQGIPTPHASPKILAIKNPTKTMQTTISFDGKVTTEQPVQLSKQRGPSKQNGRKRKAPGGHKEAQLKGFKATKNIIGQEKAGGSASDPQTKRNVTGRGKNRHPLPSQRPTTSPHKEMLTDTKDLDEKVRQRGAGYPSTRTTKMNGTISPRSYPNNTRHLID
Round 4	Bacteria/Archaea/Eukaryotes	GCA_021223985.1-Ani_JAJJIA010005250.1_i000_010634 | KAH8396008.1 | 2822976:2823955:+	MRLGVVLRCRSAIRQQYVPQHKPALEDDIKRLEEFLLSKPNILVLTGAGISTESGIPDYRSEGVGLYARTNHKPIQHMEFVRSASVRKRYWARNFVGWPNFSAVQPNGTHHALARFERETRLQAVVTQNVDRLHAKAGSKSCVELHGSGYVVKCLKCDYRIDRHEFQSILTSLNPAFKDAPDMIRPDGDVEIPVEYIENFSIPACPSCGGDLKPEIVFFGDSVPRQRVDTIARMVYDSDGLLVLGSSLLVFSGYRIVLQTKDLKLPVAIVNIGETRADHLADIKISAKCGDVIPKLFDFRTSK
Round 4	Bacteria/Archaea/Eukaryotes	GCA_020647795.1-Fun_CP084935.1_i000_000729 | UKZ59436.1 | 1963520:1965343:-	MGEPSSPLSSPRGSFRDSTPSSPLSTLSNTPSLPDTSVSLVDPSRRYPSPMSTTASGAQSPMRSTATISLGQPVSDNDSSKSADDDQPPAKRRKVYQPKERTTEYLNYLNKDDKDMTAEEKAQEKRLITALRKKKKIVVIAGAGISVSAGIPDFRSSTGLFARVKNQHNLKGSGKHLFDASVYRHDSSTQSFHSMVREMNDMTKKASPTPFHRLLASLAQEGRLMRLYSQNIDCLDANMEPLATEIPLPLKAPWPATIQLHGGLQKMVCSKCGHLEPFDGQIFDGPEAPLCKECVLHDELRTSFAGKRSHGIGRIRPRFVLYNEYNPDEEAIGNVSSADLKARPDCVIVVGTTLKVPGTRRLVREMCQVTRGRRDGLTIWINTDAEPKDALFKDCWDLVVRSPCDKVAHLAALPPWDCDIGNDYLVSAEQDGQNQERLKNTKLEVALPPIHIDPSHDRELDAIPTPQPSPKLGAKRQLKIVLGREPPENAKQTKTAAKPRPRKTKQPAKPKAPPKNAVTETFKAVKNVARGKTTAKKLDDPIDLSSQPLLLPPLKIQPLKAESDFTYDTPRSDLSSLPPSTPLAPPRNKETISPKSIPRNMENLIDY
Round 4	Bacteria/Archaea/Eukaryotes	GCA_000171015.2-Fun_ABDG02000019.1_i000_008684 | EHK48026.1 | 502570:504393:-	MGEPSSPLSSPRGSFHDSTPSSPLSTLSNTPSLPDTSVSLVDPSRRYPSPMSTTASGAQSPMRSTATISLGQPVSDNDSSKSADDDQPPAKRRKVYQPKERTTEYLNYLNKDDKDMTAEEKAQEKRLITALRKKKKIVVIAGAGISVSAGIPDFRSSTGLFARVKNQHNLKGSGKHLFDASVYRHDSSTQSFHSMVREMNDMTKKASPTPFHRLLASLAQEGRLMRLYSQNIDCLDANMEPLATEIPLPLKAPWPATIQLHGGLQKMVCSKCGHLEPFDGQIFDGPEAPLCKECVLHDELRTSFAGKRSHGIGRIRPRFVLYNEYNPDEEAIGNVSSADLKARPDCVIVVGTTLKVPGTRRLVREMCQVTRGRRDGLTIWINTDAEPKDALFKDCWDLVVRSPCDKVAHLAALPPWDCDIGNDYLVSAEQDGQNQERLKNTKLEVALPPIHIDPSHDRELDAIPTPQPSPKLGAKRQLKIVLGREPPENAKQTKTAAKPRPRKTKQPAKPKAPPKNAVTETFKAVKNVARGKTTAKKLDDPIDLSSQPLLLPPLKIQPLKAESDFTYDTPRSDLSSLPPSTPLAPPRNKETISPKSIPRNMENLIDY
Round 4	Bacteria/Archaea/Eukaryotes	STCH004.0722.00001.C001_00092 C ATG TAA 102395 103129 Valid DWB97_RS00760 735 @WP_145399919.1@ DWB97_RS00760 1 102395 103129 | NAD-dependent protein deacylase (translation)	MTDQIEQLKDIINQSNKIVFFTGAGISVASGIPDFRSVGGLNDKIANQGYAPEYMLSADYLHENPQGFIDFCYQYLLFADKAPNAVHEWIAQLEAEGRALGVITQNIDGLHSDAGSQHVAELHGTLNRFYCTECETQYTKSYVLQHQLHRCDQCGGVIRPDIVLYSEMLDQDTLIYAMQLINEADTLIVLGSSLVVQPAAGLVGNFNHGRLVIINRDATPYDQQGDLVIHEDMVQVIEALTSES
Round 4	Bacteria/Archaea/Eukaryotes	GCA_020726535.1-Fun_JAHEWJ010000022.1_i000_005868 | KAH6688125.1 | 92469:94781:+	MISLPWSTFSFLPSLLRSSTHDRHDPDHPDSDQDTTMNSLPDGEQPRPRDDDQMDCDNESLRERASSAVPTDRDCHDDSDCDRSRKPDFDAVPSSPLSELAKTPPLFSSPLAVRDPADRYPSPSMTSLSSSSALASGCQSPSRADMPLASPLASDTINVSSFAEMATSAPSERPRKRRKIAAPKERTTEYLDFDKVRDNGFDAESDRKLDRLVDTLRYQKKIVVIAGAGISVSAGIPDFRSKQGLFATLPNEHKMKGSGKHLFDASVYKHDETTEKFHKMVCDLATMVKSAKPTKFHHLLASLAAEGRLMRLYTQNVDCVDTNMPPLKTTVPLNRKGPWPKTIQLHGSVEHMNCSKCGQITPLNTELFVGHEAPLCAECTEMDTVRTIHGGKRSHGIGRLRPRMVLYNEYNPDEEAIGNVSSSDLKGRPDAVIVVGTSLKIPGVRRLVKELCQATRNKRGGFTAWINLDSEPQHNDFKDCWDLVVRGKSDDVAHFAQLPPYDVPSADPSDILNEEDNKVREQWLQRDKVEVQLSQSSHNTSLPKPEFEALTETQANATKVQGIPTPSTSPRLLPTLPGKKAGKSRQSKLAFGATPVASSDSEAPSKKRKRAPAKKSGKQAKKAAEPPKNAVPQTFRAVKNRALVTPVQAKQEKDVKQEVTNELPTLRPQQPSSRSPVAYTAQKSFGKNEADSLMSSPLLPALKDMPCDLATLPTTPAHTQRGTSPLDGRSSPCIGVSTDSCLGSIVAAASEGPRIISPSSKPRGMEGLIN
Round 4	Bacteria/Archaea/Eukaryotes	GCA_000311805.2-Ani_KB019311.1_i000_019597 | EQB79103.1 | 68510:92140:-	MPRSQLLRVPGASDPVETQAGKVQEAQDSDSDTEGGAAGGEEAEMDFLRNFFSQTLGLGTQKERLLDELTLEGVARYMQSERSAGIPDFRSPTTGLYANLEKYHLPYPEAIFEISYFKKHPEPFFTLAKELYPGQFKPTICHYFIRLLKEKGLLLRCYTQNIDTLERVAGLEPEDLVEAHGTFYTSHCISPVCQQEYMLSWMKEKIFSEVTPKCEKCQSVVKPEPVDQHTDTPQTGSSQLSTSGRVLFVVNKLYLETHRTWGMEQMPPETPSETAERPGPAPRNPAPHRVSWVEGPLSPEVHHPGPPLASLVEEKDEEEGPEDVLTHHIRVLARTRSSYVARQFRDLRARLISGAGGPHRPGDPVTELLQDVRHLLTDLQDHLAKDPDVRAVFKSRGPAAPQKDEDLACAPRRKVSLLLAVCSDVYAGLARGENQEPLGADAFLPALTEELIWSPDIGETQLDVEFLMELLDPDQLRGEAGYYLTTWFGALYHIAHYQPDAGRAPQGLSSEARASLRQWHRRRTLHRQSHAGPQAELPFEEPWAAMTLQETSDD
Round 4	Bacteria/Archaea/Eukaryotes	PSSP234.0722.00001.C001_00470 C ATG TAA 559671 560471 Valid PSYCG_RS02320 801 @WP_020442787.1@ PSYCG_RS02320 1 559671 560471 | NAD-dependent deacylase (translation)	MLAELSSALIAEVERAAELLESKQHICLLTGAGISAESGIPTFRDKQTGLWENYRAEDLATPDAFARDPKLVWSWYQWRRQLVASKKPNPAHTALAQWQYHSQSTNQQLTLITQNVDDLHEQAGSAVTHLHGNLWRNRCNQCQTPYTIQLKGAYDSENSISFDEALVTCQHCDGYIRPDIVWFGESLPMHEWQTAEEAAASCDVFISIGTSSLVYPAAGLAQLAKHNGAKIIEINPYPTPNTLVDITLAAKAGVILPELVKRMGVL
Round 4	Bacteria/Archaea/Eukaryotes	PSCR002.0722.00001.C001_01931 C ATG TGA 2326092 2326892 Valid CEP87_RS09860 801 @WP_011512825.1@ CEP87_RS09860 1 2326092 2326892 | NAD-dependent deacylase (translation)	MLAELSSALIEEVERSAELLESKQHICLLTGAGISAESGIPTFRDKQTGLWENYRAEDLATPDAFARDPKLVWSWYQWRRQLVASKKPNPAHTALAQWQYHSQSTNQQLTLITQNVDDLHEQAGSAVTHLHGNLWRNRCSQCQTPYTIQLKSAYDSENSISFDEALMTCQHCDGYIRPDIVWFGESLPMRAWQTAEEAAANCDVFISIGTSSLVYPAAGLAQLAKHNGAKIIEINPYPTPNTLVDITLAAKAGAILPELVKRMGIL
Round 4	Bacteria/Archaea/Eukaryotes	BICH001.0722.00001.C001_00441 D ATG TGA 580122 580883 Valid BcFMB_RS02220 762 @WP_024540206.1@ BcFMB_RS02220 1 580122 580883 | Sir2 family NAD-dependent protein deacetylase (translation)	MAKKKIMVFTGAGISTSAGIPDFRGPDGVWTKHPDQMQVYDIDAFLSDKEAREYSWRWQKESPVWNAKPGAAHYALVDLEKAGLLSLIATQNFDALHEKAGNSPDKIVNLHGTIGTSHCLKCHARYDTADIMARLDEEPDPHCHRRLPYSGNMPCNGLLKTDVVYFGEMLPEGAMERSIRAAQQADELWVVGSTLEVFPAASIVPAAAQAGTPITIMNMGRTQYDSLADRLIHDDIAVALPKLVEETIAANQQ
Round 4	Bacteria/Archaea/Eukaryotes	GCA_011692745.1-Fun_JAACJD010000002.1_i000_002560 | KAF3483236.1 | 1973519:1975532:+	MLFVLMLQERKKQPGGLPASEPPSSRSSINHQHHHYIIINHQNFDCSTSTNRTHHVRTRALQWRRFRRKRTRFDALDIARGGESLFSYTLPSFSLASGSSIALTMEQYDLSDTSSELSSIPSTPLSDDCLCPPSLASQGFHSVAVPARTADMTESAPVRKRRKIEPKPRITRYLDLTEPDRQVRPEQEEQLQSLLRTLRGHRKIVVVAGAGISVSAGIPDFRSSHGLFSTLKKDHKLRASGKQLFDASVVYQDESMISSFHDMVRNLSDMSASAKPTAFHHLLARLAAEKRLLRLYTQNVDGIESSLPPLETSVPLEVKGPWPKTIQLHGGLNKMVCQKCNKTSDFQSELFRGPDPPLCGACEEIEEARTVGGQRSRGIGKLRPRMVLYNEHNPDEEAIGSVVSSDLRARPDALVVVGTSLKIPGVRRIVKEMCRVVRGRRNGTTIWINHDSLPSGKEFEDCWDLAIKGDCDNVAHHAGLKRWDDNSDEIFDECTSEEVERIKSEVDVSVVITPKKPTQQPLQFPDCMPTPSSSSEDSVNANKRSQSPTPCAPAVTKQKRPRTKIVKAARKPANNKPKAKKTKAGDVAANTIPINKAFPSRKATSNESRAGKGLHGKLDEVLNPIHPESARSNGPAAPETKESVVHT
Round 4	Bacteria/Archaea/Eukaryotes	GCA_003550325.1-Fun_QKWP01003509.1_i000_030153 | RIB00878.1 | 17543:18431:-	MEEIVKLSLKSENDCFLIREVNRHVAKAKNCVIITGAGISCSAGIPDFISSDGLYNMIKSQYPGVFRSSKDLFDVQLLRTHDTIKGFNLFMGILKEIIVNAKPTATYSFIKKLADMKKLKRVYTQNIDNLEELVGLGVDWQFERVKNCKAQVVQLHGTLSKLQYNACTNICPFTLQYCDIFKKGKAPNCPKCEERENTRAEQGLRPHFIGQLKPTVILYGDTHPKGLEISQIAIRDQNKADCLIIMGTL
Round 4	Bacteria/Archaea/Eukaryotes	PACA007.0722.00001.C001_00022 C GTG TGA 16045 16812 Valid BV455_RS00110 768 @WP_218687589.1@ BV455_RS00110 1 16045 16812 | NAD-dependent protein deacylase (translation)	MDVIKELAQRIARADVIAVLTGAGMSTESGIPDFRSENGIYAQEENVEYYLSEYYFEKDPVDFWRRFKRMFSLKLMGNFAPNDGHRFLRQLEEMGKKVTILTQNIDGLHKKAGSTNVIELHGTLQTATCPECGEKYDLAFINRHDVPRCERKAANGNQCNEILKPDVVLFGGLVPRIEEAFAAAAESDLLIAMGTSLEVAPVNQIPFYVATQSPGTYKVIINKTPTRMDDVFDLVIHGGIGEMVAKVRSHMTGAS
Round 4	Bacteria/Archaea/Eukaryotes	PACA007.0722.00001.C001_03945 C GTG TGA 3873316 3874083 Valid BV455_RS19620 768 @WP_218687589.1@ BV455_RS19620 1 3873316 3874083 | NAD-dependent protein deacylase (translation)	MDVIKELAQRIARADVIAVLTGAGMSTESGIPDFRSENGIYAQEENVEYYLSEYYFEKDPVDFWRRFKRMFSLKLMGNFAPNDGHRFLRQLEEMGKKVTILTQNIDGLHKKAGSTNVIELHGTLQTATCPECGEKYDLAFINRHDVPRCERKAANGNQCNEILKPDVVLFGGLVPRIEEAFAAAAESDLLIAMGTSLEVAPVNQIPFYVATQSPGTYKVIINKTPTRMDDVFDLVIHGGIGEMVAKVRSHMTGAS
Round 4	Bacteria/Archaea/Eukaryotes	PACA007.0722.00002.C001_01731 D GTG TGA 1670364 1671131 Valid MWM01_RS08650 768 @WP_081161366.1@ MWM01_RS08650 1 1670364 1671131 | NAD-dependent protein deacylase (translation)	MDVIKELAQRIARADVIAVLTGAGMSTESGIPDFRSENGIYAQEENVEYYLSEYYFEKDPVDFWRRFKRMFSLKLMGNFAPNDGHRFLRQLEEMGKKVTILTQNIDGLHKKAGSTNVIELHGTLQTATCPECGEKYDLAFINRHDVPRCERKAANGNQCNEILKPDVVLFGGLVPRIEEAFAAAAESDLLIAMGTSLEVAPVNQIPFYVATQSPGTYKVIINKTPTRMDDVFDLVIHGGIGETVAKVRSHMTGAS
Round 4	Bacteria/Archaea/Eukaryotes	PACA007.0722.00003.C001_01729 D GTG TGA 1670365 1671132 Valid JPge_RS08640 768 @WP_081161366.1@ JPge_RS08640 1 1670365 1671132 | NAD-dependent protein deacylase (translation)	MDVIKELAQRIARADVIAVLTGAGMSTESGIPDFRSENGIYAQEENVEYYLSEYYFEKDPVDFWRRFKRMFSLKLMGNFAPNDGHRFLRQLEEMGKKVTILTQNIDGLHKKAGSTNVIELHGTLQTATCPECGEKYDLAFINRHDVPRCERKAANGNQCNEILKPDVVLFGGLVPRIEEAFAAAAESDLLIAMGTSLEVAPVNQIPFYVATQSPGTYKVIINKTPTRMDDVFDLVIHGGIGETVAKVRSHMTGAS
Round 4	Bacteria/Archaea/Eukaryotes	GCA_021432615.1-Fun_MU270232.1_i000_015604 | KAH9228471.1 | 474422:475581:-	MRHGIAKLGLPILKQLKTPSAHTPFTSRQIHISNMPRAKHNNVEEFHKALKSSKRILALCGAGLSASSGLPTFRGAGGLWRNHDATSLATMNAFRNDPGLVWLFYAYRRHMALTVKPNPAHYALAALAEKNPDFLCLTQNVDDLSPRAGHNVEQLRRLHGSLFDIKCAKCDYVERNNTADPLCPALAPASKDVKDPNETLPLLDPKKKLPKIEDADLPHCPSCKEGLLRPGVVWFGESLDAGMLDGVDAWIEKGKVDLMLVIGTSAQVWPAAGYILKAHKAGARVCTVNPEAEDKNQMSKVKPGDFAFGRDAAEVLPLLLEPVIGKIDEIGRYS
Round 4	Bacteria/Archaea/Eukaryotes	SUIS001.0722.00004.C001_00303 D ATG TGA 247772 248515 Valid LS215_RS01460 744 @WP_012712905.1@ LS215_RS01460 1 247772 248515 | NAD-dependent protein deacylase (translation)	MIYEKVAEELISSSYNIAFTGAGISTASGIPDFRGPQGLWKKYSPELASIEYFEKDPKNFWGFYSLRMRGLFEAQPNKAHYSLAELEKMGIIKVIITQNIDGLHQKAGSKNVIELHGTMRRSYCVLCLRTYDSLNVLSMIEKGNLPPRCDCGGIIRPDVVLFGEPVKNIYEALSIAYESDLVISIGSSLTVYPANLIPQTVKERGGKLIILNMEETPLDSIADYVVREPVEISLPKIVENVRQKILS
Round 4	Bacteria/Archaea/Eukaryotes	CANI002.0722.00001.C001_02837 C ATG TAG 2965868 2966638 Valid NMY3_RS14285 771 @WP_196816486.1@ NMY3_RS14285 1 2965868 2966638 | NAD-dependent deacylase (translation)	MEGIEGDYLEDIIQIQKIIDKSENFVFFTGAGISRESGIPTFRDKDGLWKKYDPAKLASHSAFISNPELVWDFFYSRQRLVCQAECNDAHTAIGRFENTRPENSHVITQNIDRLHQRGGSQNVIELHGNIFGMVCLACGKRKQYDYFDFFNNFSEEKIPTCPGCDNILKPDVVLFEEPLPQDAWIQAIRLSSECDIMFVIGTSLNVSPANTLPYHAVKNHAVLVEINPNVTEMTSLMDFSIRASASKILTKILCVA
Round 4	Bacteria/Archaea/Eukaryotes	ACSP058.0722.00001.C001_07786 D ATG TGA 8680501 8681253 Valid L3i22_RS38935 753 @WP_221322466.1@ L3i22_RS38935 1 8680501 8681253 | NAD-dependent deacylase (translation)	MALNDAAKLLAQARHVVVFTGAGISAESGVPTFRDALTGLWSRFDAQALATPQAFQEDPDLVWGWYEWRRQLVQRVRPNQGHLAVARLATHVPQLTVITQNVDDLHERAGSESPVHLHGSLFSPRCATCSRPAPLPAGDEQPEEGRRVPPPHCAHCAGLIRPGVVWFGEQLPEAALESAARAASECDVLLTIGTSGLVYPAAELPRLAARSGAAVIQVNPQPTPLDPIARVNLVGPAAEILPGLVSAAWS
Round 4	Bacteria/Archaea/Eukaryotes	GCA_003615215.1-Fun_MRDB01000004.1_i000_009252 | RKL47780.1 | 950471:951459:+	MAPHNDVGAFHEALRSSKRILALCGAGLSASSGLPTFRGAGGLWRNHDATSLATMSAFKNDPGLVWLFYNYRRHMCLRSEPNPAHYALAALAEKNKDFLCLTQNVDNLSQQAGHPQDQLRTLHGSLFDIKCTNCDWIQRGNYDDPFCPALAPASVDVEPGKPFPLLDASQPLDPISPDDIPKCPQCKTGFQRPGVVWFGENLDDVMMMGITNWLLKDKVDLMLVIGTSAQVYPAAGYIDKARRKGARIAVINPEAENEEEMYKVKPGDFAFGKDAAEYLPILLEPVIGKLETDKK
Round 4	Bacteria/Archaea/Eukaryotes	GCA_017309865.1-Fun_PKMH01000667.1_i000_012672 | KAG4268618.1 | 598542:599530:+	MAPHNDVGAFHEALRSSKRILALCGAGLSASSGLPTFRGAGGLWRNHDATSLATMSAFKNDPGLVWLFYNYRRHMCLRSEPNPAHYALAALAEKNKDFLCLTQNVDNLSQQAGHPQDQLRTLHGSLFDIKCTNCDWIQRGNYDDPFCPALAPASVDVEPGKPFPLLDASQPLDPISPDDIPKCPQCKTGFQRPGVVWFGENLDDVMMMGITNWLLKDKVDLMLVIGTSAQVYPAAGYIDKARRKGARIAVINPEAENEEEMYKVKPGDFAFGKDAAEYLPILLEPVIGKLETDKK
Round 4	Bacteria/Archaea/Eukaryotes	GCA_017309875.1-Fun_PKMG01000111.1_i000_011609 | KAG4255174.1 | 1653525:1654513:+	MAPHNDVGAFHEALRSSKRILALCGAGLSASSGLPTFRGAGGLWRNHDATSLATMSAFKNDPGLVWLFYNYRRHMCLRSEPNPAHYALAALAEKNKDFLCLTQNVDNLSQQAGHPQDQLRTLHGSLFDIKCTNCDWIQRGNYDDPFCPALAPASVDVEPGKPFPLLDASQPLDPISPDDIPKCPQCKTGFQRPGVVWFGENLDDVMMMGITNWLLKDKVDLMLVIGTSAQVYPAAGYIDKARRKGARIAVINPEAENEEEMYKVKPGDFAFGKDAAEYLPILLEPVIGKLETDKK
Round 4	Bacteria/Archaea/Eukaryotes	GCA_900067095.1-Fun_FJOF01000002.1_i000_011074 | CZR36325.1 | 1109334:1110322:-	MAPHNDVGAFHEALRSSKRILALCGAGLSASSGLPTFRGAGGLWRNHDATSLATMSAFKNDPGLVWLFYNYRRHMCLRSEPNPAHYALAALAEKNKDFLCLTQNVDNLSQQAGHPQDQLRTLHGSLFDIKCTNCDWIQRGNYDDPFCPALAPASVDVEPGKPFPLLDASQPLDPISPDDIPKCPQCKTGFQRPGVVWFGENLDDVMMMGITNWLLKDKVDLMLVIGTSAQVYPAAGYIDKARRKGARIAVINPEAENEEEMYKVKPGDFAFGKDAAEYLPILLEPVIGKLETDKK
Round 4	Bacteria/Archaea/Eukaryotes	GCA_003290285.1-Fun_PKMI01000012.1_i000_003677 | RBA18917.1 | 268809:269797:+	MAPHNDVGAFHEALRSSKRILALCGAGLSASSGLPTFRGAGGLWRNHDATSLATMSAFKNDPGLVWLFYNYRRHMCLRSEPNPAHYALAALAEKNKDFLCLTQNVDNLSQQAGHPQDQLRTLHGSLFDIKCTNCDWIQRGNYDDPFCPALAPASVDVEPGKPFPLLDASQPLDPISPDDIPKCPQCKTGFQRPGVVWFGENLDDVMMMGITNWLLKDKVDLMLVIGTSAQVYPAAGYIDKSRRKGARIAVINPEAENEEEMYKVKPGDFAFGKDAAEYLPILLEPVIGKLETDKK
Round 4	Bacteria/Archaea/Eukaryotes	PSSP026.0722.00001.C001_02569 C ATG TGA 2762470 2763219 Valid PST29_RS12555 750 @WP_060843254.1@ PST29_RS12555 1 2762470 2763219 | NAD-dependent deacylase (translation)	MEFDPQYLARARHLVVFTGAGVSAESGIPTFRDALSGLWEQFDPAQLATPQAFRADPALVWGWYEGRRLKVLEAQPNPAHLAIAELARRVPRLTLITQNVDDLHERAGSPSVLHLHGSLHTPICFACQRPWRGEPAAPVLAEHGSRLEPPRCSGCNGKIRPGVVWFGEALPPAVLKAAFKAAGDCDLLLSVGTSGLVQPAAQIPQLALQQGARVVHINPQPQECHAPQEYSLTGPAGQLLPQLVQRAFT
Round 4	Bacteria/Archaea/Eukaryotes	XAPE001.0722.00001.C001_02145 C ATG TGA 2458723 2459604 Valid XPE_RS11100 882 @WP_033479224.1@ XPE_RS11100 1 2458723 2459604 | NAD-dependent protein deacetylase (translation)	MTAVPAHDDHPLQDFIARHRRLFVLTGAGCSTDSGIPDYRDLQGGWKRPQPVTFQAFMGELSTRQRYWARSLVGWPRFGQAQPNATHHALAALEARGQLEVLLTQNVDRLHQAAGSQAVIDLHGRLDVVRCMGCERRMPRSEFQLLLEQANPGWAALEAAQAPDGDADLDDVAFEHFVVPPCPVCGGVLKPDVVFFGENVPRERVERAFAHLHAADAVLVVGSSLMVYSGFRFVQTAARNGLPIAALNFGRTRADALLTLKVEQSCAQALAFLHGPTDLPRVRSVNDAGARSA
Round 4	Bacteria/Archaea/Eukaryotes	GCA_015179125.1-Fun_WHVA01000648.1_i000_016673 | KAF8476536.1 | 32489:34212:+	MTLYIPLDAANDHPNSPPFLLPSSSPVAHLTTVIQSVLKAKRIAVVCGAGISVEAGIPDFRSQDGLFQTLRRDHPKESLSSGKDLFDASVFKSTQKTALFYRMIARLSSLSSEGQPTAFHQLLRTLDDRGQLLRVYTQNIDALEMKAGLSFGVPEFEEKKMRVKVKDSPEAGPSTPIRRTASFFPTMPITESRLNVIPRCIPLHGTLLTLHCQHCTQSFPLDPQTPLPVTSISPPPSPGTPPPCPSCTSLEQTRALVGKRLRGVGKLRPSVVLYGEDHREGEGVGEAVRRDLCGITGGAPVASEKVDAGHAPTKPRVRAGKGPDLLLVVGTSLRVPGTKRIVREFSKAVRPSASPASSRLPTPTPSPPAANSYPDQVRTVYLNLEFPLPSREWEGVFDVWVNGDVQEFAKAVTSVIESEEEERACKKQQAIAKRESAARQKTKTKPNNAASGKTMAKRKEDVPETPLRPSKRRKM
Round 4	Bacteria/Archaea/Eukaryotes	GCA_002072375.1-Fun_MLKD01000009.1_i000_005658 | OQE23203.1 | 706353:707575:-	MASAVKQATRSVVAPADLESFREHLKKCRRVVALVGAGLSAASGLPTFRGAGGLWRTHEATDLATPEAFESNPDLVWQFYSFRRHMALKAAPNKAHFALAELARKNKDFITLSQNVDGLSQRAEHPSEQLHLLHGSLFNIKCTSFYCNYTRNDDFTDPIVPALAIPKKSSFAKIDSGKKQEKKKEGMEGEKRDAEKETKETLADEDEVASQKDEAEDTLGKKGVTTKDQTKEEGKQEDESDDEIDISDISNHIPNLSADELPQCPECKGLLRPGVVWFGESLPTATLEYVDKWIESGPIDLILVIGTSSQVYPAAGYVDEAREKGARVAVINMEPYSPVTLSESDWFFQGDASLVIPEILESVIGKI
Round 4	Bacteria/Archaea/Eukaryotes	GCA_000006295.1-Ani_DS235784.1_i000_003622 | EEB16958.1 | 48188:49220:+	MKNSGITFKNLVLHMKCVRHFSEQSSFLIPWTKSPTEKNRELFLNFMSKNSSVAVLTGAGVSTESGIPDYRSETGLYKRTKYRPIDYSTFLKNKAARIRYWARNYVGWPEFSSKEPNGTHFALQLYEAAGKVSGIITQNVDGLHHKASGHNIIELHGNAYWVKCLSCKNLIFRHDFQKILDALNPSVQETGKIFVRPDGDVEIDESVYENFKIPDCEKCGGILKPTIVFFGDNVPKVTVKKAENLIESSDALLVMGTTLSTLSSLRIVTQAFDLCKYICIVNLGETRGDKMADIVINAKCSEILPNYNRELHAYRS
Round 4	Bacteria/Archaea/Eukaryotes	GCA_017607565.1-Ani_JAANIB010011052.1_i000_008967 | KAG5317059.1 | 591121:592484:+	MFQRFLITESIAFKTHITHVLICMFYIYDKTINYRFFVMIARHTCHNAKLFTNISSQFYFSDLTFVPKCYPASTEDVMRLKEFVDRHHHLCVLTGAGISTESGIPDYRSAEVGLYARSNRKPVLYKEFCDSEAIRKRYWARNYIGWPRFSSLKPNITHEILKHLEYIGKVGCIVTQNVDNLHLKAGSKKVIELHGTAFRVMCLNCDHKISRHELQRVFQKLNPSMIATTQMIRPDGDVELSQAQVEGFNVPACDNCSGILKPDIVFFGDNVSHEKVQNVKDNIENLDALLVLGTTLSTFSAYRIVLQAIDAKKPIAIVNIGETRADKCINLKVEGRCGDILPKIWQLNISKDCIR
Round 4	Bacteria/Archaea/Eukaryotes	GCA_013201765.1-Fun_QPMQ01000083.1_i000_006186 | KAF4921199.1 | 38169:39328:+	MRHGIAKLGLPVLKQLKKPSAYTPFTSRQIHISNMPRAKHNDVEEFHKALKSSKRILALCGAGLSASSGLPTFRGAGGLWRNHDATSLATMNAFRNDPGLVWLFYAYRRHMALTVKPNPAHYALAALAEKNPDFLCLTQNVDDLSPRAGHNVEQLRRLHGSLFDIKCAKCDYVERNNTADPLCPALAPASKDVKDPNETLPLLDPKKKLPKIEDADLPHCPSCKEGLLRPGVVWFGESLDAGMLDGVDAWIEKGKVDLMLVIGTSAQVWPAAGYILKAHKAGARVCTVNPEAEDKNQMSKVKPGDFAFGRDAAEVLPLLLEPVIGKIGENGRYS
Round 4	Bacteria/Archaea/Eukaryotes	GCA_000512255.2-Pla_CM008459.1_i000_013950 | PHT80935.1 | 11305588:11318285:-	MSLRLCCRPSFCGFNNKRDLLSSDLAANQLNNPMGKWFSGVKKFIPFKGYVKLVQTTARISFPTISSDIKDKAPSDLLSHKKAVPYSDPPSMEDVESLYQFFDKSTKLIVLTGAGMSTESGIPDYRSPNGAYSTGFKPITHQEFLRSTKARRRYWARSYAGWRRFTAAQPSTGHIALSSLEKAGHISFMITQNVDRLHHRAGSNPLELHGTVYVVACTNCGFSLPRDLFQDQVKAHNPKWAEAIESLDYDSRSDKSFGMKQRPDGDIEIDEKFWEEDFYIPDCQRCQGVLKPDVVFFGDNVPKAKADAAMEAAKGCDAFLVLGSSLMTMSAFRLVKAAHEAGAATAIVNIGATRADDLVPLKISARVGEILPRLLNVGSLSIPSL
Round 4	Bacteria/Archaea/Eukaryotes	GCA_002271895.2-Pla_CM008435.1_i000_012842 | PHU17147.1 | 17927141:17939842:-	MSLRLCCRPSFCGFNNKRDLLSSDLAANQLNNPMGKWFSGVKKFIPFKGYVKLVQTTARISFPTISSDIKDKAPSDLLSHKKAVPYSDPPSMEDVESLYQFFDKSTKLIVLTGAGMSTESGIPDYRSPNGAYSTGFKPITHQEFLRSTKARRRYWARSYAGWRRFTAAQPSTGHIALSSLEKAGHISFMITQNVDRLHHRAGSNPLELHGTVYVVACTNCGFSLPRDLFQDQVKAHNPKWAEAIESLDYDSRSDKSFGMKQRPDGDIEIDEKFWEEDFYIPDCQRCQGVLKPDVVFFGDNVPKAKADAAMEAAKGCDAFLVLGSSLMTMSAFRLVKAAHEAGAATAIVNIGATRADDLVPLKISARVGEILPRLLNVGSLSIPSL
Round 4	Bacteria/Archaea/Eukaryotes	GCA_011745845.1-Pla_VYZY01004435.1_i000_019098 | KAF3646585.1 | 17096:29831:+	MSLRLCCRPSFCGFNNKRDLLSSDLAANQLNNPMGKWFSGVKKFIPFKGYVKLVQTTARISFPTISSDIKDKAPSDLLSHKKAVPYSDPPSMEDVESLYQFFDKSTKLIVLTGAGMSTESGIPDYRSPNGAYSTGFKPITHQEFLRSTKARRRYWARSYAGWRRFTAAQPSTGHIALSSLEKAGHISFMITQNVDRLHHRAGSNPLELHGTVYVVACTNCGFSLPRDLFQDQVKAHNPKWAEAIESLDYDSRSDKSFGMKQRPDGDIEIDEKFWEEDFYIPDCQRCQGVLKPDVVFFGDNVPKAKADAAMEAAKGCDAFLVLGSSLMTMSAFRLVKAAHEAGAATAIVNIGATRADDLVPLKISARVGEILPRLLNVGSLSIPSL
Round 4	Bacteria/Archaea/Eukaryotes	GCA_002920065.1-Fun_PKSL01000252.1_i000_013141 | POV97668.1 | 80450:82665:-	MCPTTQLVVLPGTRQTALGPIPSFVKPVSDTPEPDLQRAIKAVLNAKRVAVVVGAGISTSANIPDFRSSTGLFASLKARFPNAKLTSGRDLFDVNAWKDPDTLSLHFGMLAELHKMCGAAQPTAFHQFLKRLDDDGKLSRVYTQNIDGLEEKAGLTYGIPSQDEIQSHSSSANRSRPTPPLTPSKQNLKRKQPSHSQSELDETCSSSQLSTVSTITCKPNPTQALSQSKPKTRAASAAEAAEAPAPPRPTRAKPIDPFPRVIPLHGTLKNLSCLTCKHSVLMSDYIGELAEGEPILCPQCQSFDHARAISGFRTRGVGLLKSGVVLYGEEHNAGDQVGAVTSRDLLRGRRPDLLIVAGTSLKVPGTKRLVKELSKVIKPLSKSSSSVSGEEEEEEENPKKPTSIHTIFLNNEFPAPCGIWKETFDVWIKGNVDQFIRLVDEERKAQEELKEKKAQEKLERERKKEEKIRRSSGTSLCPSTLSSAPPIVTELSAPITSRSRASTTANTAKSKKLTAKADPKTTVTKSVAAKPSVAGFFTTSKATVVSQPTAKITNSKNPTKIKISNKKITPTSVITTAPDTKSTTVKKTSTTAKAPSTRKKVNNNNSTQRSARSKTVKCS
Round 4	Bacteria/Archaea/Eukaryotes	GCA_002271885.2-Pla_CM008445.1_i000_008449 | PHT53987.1 | 264903501:264912608:+	MSLRLCCRPSFYGFNNKRDLLSSDLAANQLNNPMGKWFSGVKKFIPFKGYVKLVQTTARISFPTISSDIIDKAPSDLLSHKKAVPYSDPPSMEDVESLYQFFDKSTKLIVLTGAGMSTESGIPDYRSPNGAYSTGFKPITHQEFLRSTKARRRYWARSYAGWRRFTAAQPSTGHIALSSLEKAGHISFMITQNVDRLHHRAGSNPLELHGTVYVVACTNCGFSLPRDLFQDQVKAHNPKWAEAIESLDYDSRSDKSFGMKQRPDGDIEIDEKFWEEDFYIPDCQRCQGVLKPDVVFFGDNVPKAKADAAMEAAKGCDAFLVLGSSLMTMSAFRLVKAAHEAGAATAIVNIGATRADNLVPLKISARVGEILPRLLNVGSLSIPSL
Round 4	Bacteria/Archaea/Eukaryotes	GCA_009194965.1-Fun_VSMA01000005.1_i000_019303 | KAB5576291.1 | 2923980:2928156:-	MPTLHVTPGADLQLQDIANALFKAKKVVVITGAGISTNSGIPDFRSENGLYALIQAQFDAASRELDKRAEERDAVRSSPPVIEAIEERPPKRRKLSAQEDISVKNEPEPPAERGQTQQTTNQDERQRSPDREQSTARDEDVPDLLPRRPQEDLATQKQADLGPSSDSGLRNNLSSSSRLSTPRSFRLSSDTDHNQTSYPLSSSPLSSPPPILSDPYEDSSLERTYSRTDEETDDSNDNSGSSTPNLTPQSSIDSSQSKTTLPNIKGRDLFDASIWADPVRTSVFYTFATTLRQKARDVTPTTSHRFLSVLRDQRKLVRCYTQNIDRLEDRIGLATRLELGAGSRQRFSAKAWRNSAAALTSKRNIQQQPRRAAESDSDAGGADAVPSASQDALQAITPASSPGEDAPAPGLSSAPLALSAPNRGVECVFLHGSLDSLRCFLCGQTSSWDDSERELETLAGRQPTCPHCAGATAAREERGKRALGVGKLRPDIVLYGEDHPHADLIGNIIEHDISLGPDMLLILGTSLRVHSLKTVVREFAKTVHSKGGRVVFVNFTKPPDSVWSDVIDFWVQWDCDAWVSDIKTRKPALWLPPGTVKLDPNAKRPQSIRDDVRCGAFLAWKIQEDLKRLTGQPKPTFLYSTAPQPEPKVARSKKPRQSAPAVLPQPEVASENQEKLPPPPEEKPTGSKRKATKPRPKKVTVPKPLAIKAEASQQPLPVASTPTLPVISPTSISAAIKTNPRKRKRKTIDGEEVVLPTAGRRPASARPSLPTVPQTPLQQPHFVAAPLGTPQPPGMFAPGPLPVPRPSLTPTTPR
Round 4	Bacteria/Archaea/Eukaryotes	GCA_013201755.1-Fun_QPMR01000061.1_i000_012309 | KAF4808527.1 | 207075:208234:-	MRRGIAKLGLPVLKQLKKPSAYTPFTSRQIHISNMPRAKHNDVEEFHKALKSSKRILALCGAGLSASSGLPTFRGAGGLWRNHDATSLATMNAFRNDPGLVWLFYAYRRHMALTVKPNPAHYALAALAEKNPDFLCLTQNVDDLSPRAGHNVEQLRRLHGSLFDIKCAKCDYVERNNTADPLCPALAPASKDVKDPNETLPLLDPKKKLPKIDDADLPHCPSCKEGLLRPGVVWFGESLDAGMLDGVDAWIEKGKVDLMLVIGTSAQVWPAAGYILKAHKAGARVCTVNPEAEDKNQMSKVKPGDFAFGRDAAEVLPLLLEPVIGKIDENGRYS
Round 4	Bacteria/Archaea/Eukaryotes	GCA_013201865.1-Fun_QPMU01000052.1_i000_012713 | KAF4868143.1 | 228589:229748:-	MRRGIAKLGLPVLKQLKKPSAYTPFTSRQIHISNMPRAKHNDVEEFHKALKSSKRILALCGAGLSASSGLPTFRGAGGLWRNHDATSLATMNAFRNDPGLVWLFYAYRRHMALTVKPNPAHYALAALAEKNPDFLCLTQNVDDLSPRAGHNVEQLRRLHGSLFDIKCAKCDYVERNNTADPLCPALAPASKDVKDPNETLPLLDPKKKLPKIDDADLPHCPSCKEGLLRPGVVWFGESLDAGMLDGVDAWIEKGKVDLMLVIGTSAQVWPAAGYILKAHKAGARVCTVNPEAEDKNQMSKVKPGDFAFGRDAAEVLPLLLEPVIGKIDENGRYS
Round 4	Bacteria/Archaea/Eukaryotes	GCA_017366145.1-Fun_JAFJYG010000157.1_i000_005066 | KAG4439454.1 | 41212:42991:-	MTTPSISSPASSLSSLSSPLSSVASRSPSPPADYPSPPSSHESEKGTKAKSRKAPHSSDRDDSSPPPKRQRIMKVKELKTEYLDIASLVESDNGDVHKNQETKLRRLLDILRTKRRIVVIAGAGISVSAGIPDFRSSKGLFSTLRSQHKLKTSGKHLFDAAVYRNDNSTSSFHDMVRELGHSTQNAKPTPFHHMLATLAEEGRLMRLYTQNVDGIDTALPPLATKVPLNRKGPWPKTVQLHGGLDKMVCSKCGDLQDFNGALFEGPEAPLCTECETIDAVRLASGLRSHGIGRLRPRMVLYNEHNPDEDAIGAVSLADLKRVPDAVLVVGTSLKIPGTRRLTKELCSVTRARRGGFTAWINLDPEPIGIEFKDCWDMVVRAECDQVAEAACLPKWNDKDCGDYIVGGPFLSDIKFSRPTVVLPSKPALAAAIKTQGMITPTDSPRQQSPDSSNGPPKLKQSSLAFAPPPTSDLDSKKKKAGRPRKPLPSKPMKPVNAISKTFTATKTTKPSTNKALDLENIPPSVSFPGLSTTKPTVMEPSTPPRLSQISVEIPFNRQETISPKGAIPSGMANLLD
Round 4	Bacteria/Archaea/Eukaryotes	STGO001.0722.00007.C001_00914 D ATG TAA 916606 917337 Valid I6L85_RS04580 732 @WP_061595906.1@ I6L85_RS04580 1 916606 917337 | NAD-dependent protein deacylase (translation)	MDKIARLQELIDQSQNIVFFGGAGVSTESNIPDFRSSDGIYSVKLGRHFTAEQLVSHTMFERYPQEFFDFYKKYLLYPDAMPNAAHVYLADLEKEGKLKAVVTQNIDSLHEMAGSKKVLKLHGSADRNYCLNCQRFYDLDGFLALDDTIPHCLDCGGIVKPDVTLYEEPLDMEVFQQAAQAIHQADLLIIGGTSLVVYPAASLIQYFSGKHLVVINKTSIPQDSQADLVIEGKIGEVFSKLRP
Round 4	Bacteria/Archaea/Eukaryotes	STGO001.0722.00009.C001_01210 C ATG TAA 1247187 1247918 Valid DQM54_RS06160 732 @WP_061595906.1@ DQM54_RS06160 1 1247187 1247918 | NAD-dependent protein deacylase (translation)	MDKIARLQELIDQSQNIVFFGGAGVSTESNIPDFRSSDGIYSVKLGRHFTAEQLVSHTMFERYPQEFFDFYKKYLLYPDAMPNAAHVYLADLEKEGKLKAVVTQNIDSLHEMAGSKKVLKLHGSADRNYCLNCQRFYDLDGFLALDDTIPHCLDCGGIVKPDVTLYEEPLDMEVFQQAAQAIHQADLLIIGGTSLVVYPAASLIQYFSGKHLVVINKTSIPQDSQADLVIEGKIGEVFSKLRP
Round 4	Bacteria/Archaea/Eukaryotes	GCA_003290285.1-Fun_PKMI01000072.1_i000_012933 | RBA10029.1 | 1209690:1212643:-	MPTIHVSRDSQDELQDIANGLLKARKVVVVTGAGISTNSGIPDFRSENGLYSLISAQFDAAAQQARLNEGSSDDKSTDLDIRRPAKRRRIVHDVSAKVEEGPVVMKEEIEVQLEDPEPEQEKIADTIQVEGHPDDEEQQVRLDGMPVVNPRTTRSTIAVAQPPSSPLSSPPPEGLNIPPPSVFRRTRRSHLADSTIPPSSSPLSSPPPVLFDPFSSGTSSEDAPSRRSSTSPSEVDDTPPSNPINLSQASFGSGKNTLPNMKGKDMFDASIWSDPLRTSVFYTFATTLRQKVRDVEPTSSHRFISHLRDRGKLVRCYTQNIDQIEEKVGLSTCLHDGPGSRGRFSRKSTANINQLNRMVDEVNAMTDTNSSDKSQQSSDNEASQQSQCSQPKFESTVPASQAESDQCATDEALTAVKNLRRDLPKSGVECVFLHGSLELLRCFLCGRVCSWDDDERQLETMSGQQPECPHCVGATVAREERGKRALGVGKLRPDIVLYGEEHPNAHLISPIVTHDLALCPDLLLILGTSLRVHGLKVMVREFAKAVHAKGGKVVFVNYTKPPESSWGDVIDYWVEWDCDAWVSDLQGKIPKLWQTPEPPKLKKKRESSGVAEDAEKTETKRPVAAYPVALRDTKATGAYWSSRIVKELHRITGHGPLESPVFTPPAIVTTTETLPPADAPLKPPQGKPDRVRTRAQRSRKSAPGVLERASMPPSTLNPNHGRTLRSAETGAHLLGDEMAPPNEIITPERVLLHGSSIASLVKSRARERKRKKIDGEEVSLPSKRTLGSLRLAPLRPQPSDPRDIIPFDRLPTMELPPDTPEPFTETGQLQSISPVMHHTEPLMPVSHNTRKQTHIRRSQASFMRGQDLAASPAPMLPPEMSHGLLVSSHDRCNLVMKHVRSQREADAALALSALSQGDARPVIAKEFSIPPCTGVGIRKSARLIHRSGTPTST
Round 4	Bacteria/Archaea/Eukaryotes	GCA_010583015.1-Fun_MU007038.1_i000_006594 | KAF2430481.1 | 25949:27752:-	MGSTSYPSPVSSQLSSVGNTPSPSPEVMASTPKRENNRNEDGSPPAKRRKTSSSPQPRITETLDLSSPVDQEAQLDKLLKVLYKKRKIVVVAGAGISVSAGIPDFRSETGLFKTLKNQHNLKSSGKDLFDASVYKDDDSTSQFHDMVRNLSTATKSAAATPFHHLLATLAKEKRLLRLYTQNVDAIDTSLPPLATQIPLGRKAPWPKTVQLHGSLEKMVCTKCHQVLDLEPQLFDGPVPPACRDCEERDDVRTQYAGKRSHGIGRLRPRMVLYNERNPDEEAIGSVVTADLKTRPDALIVVGTTLKVPGVKRIVKEMCSMVRDRRDGLTVWINSDPPPPGKDYAWDLIVQGPCDSVASKAQMPKWDDAFETVTDEHLQKVKAGSGIIQVVVPSPSPSKSRIVDRLQGVLTPLRSPRLGPQLADKKSATCTTSTKPKQISAATKKTNVSKPSKTTTTGKPKKVAAPKKTKNNPGFKKQNPRTLNFKATKATALNMNMEQKPHGRSGTKKVDSTQPMQPVSPASSRNNSNPPFRPPGPQRSKSYTDANGVPLTVDIQKTMESPKERDRIVTPDKIPNNMHNLLI
Round 4	Bacteria/Archaea/Eukaryotes	CUAC001.0722.00002.C001_02255 C ATG TGA 2354227 2354961 Valid cbac_RS11275 735 @WP_002530780.1@ cbac_RS11275 1 2354227 2354961 | NAD-dependent protein deacylase (translation)	MTGEQLAHWIEESTSTVFFGGAGMSTESGIPDFRSAGGLYTTQHDLPFPAEYMLSHSCLVEHPAEFFDFYRTYLVHPQARPNAGHRALAALERAGQVSTIITQNIDGLHQEAGSRQVIELHGSVHRNRCLACGRAHPLSVIMDAPGVPRCSCGGMVRPEVVLYEESLRSQDLDNATTAISTADLLIVGGTSLNVYPAAALLRFFRGRHLVFINREATGYDRAADLVIHDGLGKTLSAVQRAVMP
Round 4	Bacteria/Archaea/Eukaryotes	CUAC001.0722.00007.C001_01734 D ATG TGA 1784462 1785196 Valid DXN06_RS09045 735 @WP_002530780.1@ DXN06_RS09045 1 1784462 1785196 | NAD-dependent protein deacylase (translation)	MTGEQLAHWIEESTSTVFFGGAGMSTESGIPDFRSAGGLYTTQHDLPFPAEYMLSHSCLVEHPAEFFDFYRTYLVHPQARPNAGHRALAALERAGQVSTIITQNIDGLHQEAGSRQVIELHGSVHRNRCLACGRAHPLSVIMDAPGVPRCSCGGMVRPEVVLYEESLRSQDLDNATTAISTADLLIVGGTSLNVYPAAALLRFFRGRHLVFINREATGYDRAADLVIHDGLGKTLSAVQRAVMP
Round 4	Bacteria/Archaea/Eukaryotes	GCA_001278595.1-Fun_LHQQ01000098.1_i000_012912 | KOS42745.1 | 41863:43627:-	MGNYNLDFSSDSELSSVPPSPTLAAQSSPEPAERYPTPSSQEGGADSAEGSARQVRPAKRRRNPLPKERTTQYLDLSRSLYEQNDQHYLLVQTLRHQKDIVVIAGAGISTAAGIPDFRSTDGLFKSLQKKHNLKASGKLLFDAAVYQDDALTAPFHEMVRSLSEEVANIKPTAFHQMLARLGIESRLKRLYTQNIDGIETSMGPLATEVPLNVKGSWPVTIQLHGSIEKMVCQKCRYLADFNPNIFTQADPPACDDCVEHDEVRQASGQRSHGIGRMRPRIVLYNEHNPDEEAITSVMNADIKSRPRVLIVAGTSLKIPGVRRLVKSLCTMIRSRKDGVTMFINNEPPSGKEFDNCFDLIIKGSCDEVARQVNLKSWESEDITPCVYESSPEPISHGFNFTDVSVVVTPKKRPRADTGLDTPSSSHDEKPMKKPATKATKIKVENPASNGRSIKDIIKKEKPTARKPTSKFITKPAPNPRPKKAATTTASKKGAVPAAPVKKITSFSRVTKTSQSAGKLCTKADGKPMQPVPEGASRNNGPLPNTEQSEKADGMLNTESLPRPVASS
Round 4	Bacteria/Archaea/Eukaryotes	RHBO001.0722.00001.C001_04792 C ATG TGA 5212725 5213534 Valid E0H22_RS23965 810 @WP_233023431.1@ E0H22_RS23965 1 5212725 5213534 | NAD-dependent protein deacetylase (translation)	MIGKGILEDFVTRHQRLFVLTGAGCSTSSGIPDYRDIDGRWKRLPPVSYDNFMTNEITRKRYWARSMVGWQSFGQAQPNNAHHALARLEQAGRSEILLTQNVDRLHQGAGSERVIDLHGRLDQVRCMGCDLKMPRGDFQHELNRRNGAWLALDAPDAPDGDADLEHEDFAAFDVPACVACGGVLKPDVVFFGEAVPREVVDEARNRLEVADAMLVVGSSLMVYSGFRFVQMAVKRRIPIAAINLGRTRADDLLTLKVEERCEDALSFLL
Round 4	Bacteria/Archaea/Eukaryotes	GCA_003990745.1-Fun_RBNI01008281.1_i000_007394 | RUP44820.1 | 1059:2410:-	MVLRPLAPATMPTLRFSTIPRPLLVRCLHEHTLLHPRIPVLRTKVRPSLLLPIAPTPGLEFITEVEPAIRAVADLLKDSGGKVVVLTGAGVSTDSGIPDYRGEKGAYAVNANYKPIYFQEFVSIHPFRQRYWARGYLGWSQIQHAHPNATHHSLASLHRAGLISHLITQNVDRLHQAAGSLPDHTTELHGTLHEVHCLSCSHTVSRDEFQATLAQMNPDWAQWAAGLEQSGTRPQTNPDGDVELPASISYAGFAYPSCGSCGTGVMKPSVVFFGENIHPRVKQVSFQAVERSKAVLVVGSSLATYSAFRLVKVAKELGKQVGIVNLGVTRGDSIADFKVDLGCALVFSGVQRMLDGGVGSS
Round 4	Bacteria/Archaea/Eukaryotes	GCA_003990765.1-Fun_RBNJ01007818.1_i000_007591 | RUS27753.1 | 7132:8492:+	MVLRPLAPATMPTLRFSTIPRPLLVRCLHEHTLLHPRIPVLRTKVRPSLLLPIAPTPGLEFITEVEPAIRAVADLLKDSGGKVVVLTGAGVSTDSGIPDYRGEKGAYAVNANYKPIYFQEFVSIHPFRQRYWARGYLGWSQIQHAHPNATHHSLASLHRAGLISHLITQNVDRLHQAAGSLPDHTTELHGTLHEVHCLSCSHTVSRDEFQATLAQMNPDWAQWAAGLEQSGTRPQTNPDGDVELPASISYAGFAYPSCGSCGTGVMKPSVVFFGENIHPRVKQVSFQAVERSKAVLVVGSSLATYSAFRLVKVAKELGKQVGIVNLGVTRGDSIADFKVDLGCALVFSGVQRMLDGGVGSS
Round 4	Bacteria/Archaea/Eukaryotes	BRAG001.0722.00001.C001_03860 C ATG TGA 3907828 3908550 Valid BA6348_RS19220 723 @WP_025844933.1@ BA6348_RS19220 1 3907828 3908550 | NAD-dependent deacylase (translation)	MEALAKWLQESPGAVVFTGAGMSTESGLPDFRSQTGLWRGNDPQKLASTQAMRSNRESFVEFYRMRIEGLCSCKPHAGHEILAKWEQRGLLAGIITQNVDGFHQRAGSRAVAQLHGTLTTVSCIRCRKSYPSERYLQEEGSQCECGGFVRPDVVLFGEALPQSQIDLAVEWTERAPLLIVLGSSLTVSPANWFPQRAKENGARLVIVNQEPTPLDGWADLVVHDVKIGELLSRTEQWLHR
Round 4	Bacteria/Archaea/Eukaryotes	GCA_012184315.1-Fun_LDDX01000017.1_i000_001156 | KAF3929304.1 | 301389:303510:-	MDDLEPPSKRRKVDDPASSSDTEPVQPAEAPAKAPTSKPLETFAVEIVVGSGGSKADQPPKQKQSSTPKEPKERTTERIDINRIHSQLAEKQLSTWLDILNKKKKIIVIAGAGISVRAGIPDFRSSNGLFASVKSDYKLKASGKQLFDASVYKDDKSTSDFHDMVRNLHAMSTEAQPTVFHHLLASLAASGRLLRLYTQNVDCIETGLPPLNSKTPLNNKGPWPKTIQLHGGLDKMNCSKCRVVKDFTPDIFVGPTPPDCPDCVDWEAARDASGKRSQGIGKLRPRMVLYNEHNPDQDAIGAVSTADLRARPDCLIVVGTSLKIPGVQRLVRELCASIRDFRGGKTVWINRDDPPATGQMKGLFDLILKGDCETLAKVSNVKHYDQFTPDTDLKKITGTGMELGVSTPISMDSESDSPLSSPVSYASSEDIWEHMKNNRPVDIPWPAVKAGLQTEPLSPSASPHPKKATIAKSGAKTTKSKELSTPTKLKAVKAVKDASKPRKKPGPKPKPKMPKIAGAPNAQKSKLTKAFKASKKDPQQAKTKKIDTQPKPATESIKIEPAAMSTPPPKKPETKLVRVNMETLKRKLESQNASSSPAVSNPKLIFHGSDTSFSSLTDISSTQSSPSSLNPTRGMRIQDLLS
Round 4	Bacteria/Archaea/Eukaryotes	GCA_020045945.2-Fun_CM034698.1_i000_007749 | KAH0525265.1 | 3577695:3579503:-	MDNPSSPLSSPGGSPRESPSSPLSTLSNTPSLPDISVSAVDLSRRYPSPMSTTASGAQSPMRLTATISLGQPIDDNDSSKSADDEQPPAKRRKVYQPKERTTEYLNYMNKEDKDMTDAEKAQEKRLIAALRKKKKIVVIAGAGISVSAGIPDFRSSSGLFARAKNQHNLKGSGKHLFDASVYRHDSSTEYFHSMVREMDEMTTKASPTAFHRLLASLAQEGRLLRLYSQNIDGLDANMEPLTTKIPLPLKGPWPATIQLHGGLQHMVCSKCGNVEKFNRELFEGPEAPLCNACTVDDEVRTRHAGKRSHGIGRLRPRFVLYNEYNPDEEAIGNVSSADLKARPDCVIVVGTTLKVPGTRRLVREMCQVTRGRRDGLTIWVNTDAEPKDALFKDCWDLVVRSPCDKVAHLAALPPWDCDIGNDYLVSTEQDSQNQERLKNTKLEVALPLSQSSTDHDLSLDAIPTPRPSPKLTAKKRIELPIGREPPQNGKQTKAAKPRPRKTKVPAKPKAPPKNTVTDTFKAVKNVSKGKTSKKLDERLQPLSLPPLKSEPLKVELGFSYDTPLSDLSSLPPSTPVGSSHPYKRETISPKSIPHNMRNLIDC
Round 4	Bacteria/Archaea/Eukaryotes	GCA_001773325.1-Fun_LXJU01000003.1_i000_002527 | OGE56087.1 | 1674197:1675977:-	MGYDFDEVSECSDLSSLPSSRACSPEPAERYPTPSSQAESGAESSARQARPAKRRRNPLPKERTTQYLDLSKCLYEQNDQHYLLVQTLRHQKDIVVIAGAGISTAAGIPDFRSTDGLFKSLQKKHNLKASGKLLFDAAVYQDDALTLPFHEMVRSLSEEAAKTKPTAFHEMLARLGTESRLKRLYTQNIDGIETSMGPLATEVPLDVKGGWPVTIQLHGSIEKMVCQKCRFLCDFNGDMFTEADPPACKECEGHDQARLATGQRSHGIGRMRPRIVLYNEHNPDEEAITSVMNSDIKSRPRVLIVAGTSLKIPGVRRLVKSLCATIRSRKDGVTMFINNEPPSGKEFDDCFDLIVQGSCDEVARQANLKSWTSEDISECAYESSPEPIPQLQSSLRAPTMESFAVVVTPKKRPRTDSGLITPSSSQDEKPAKRPATKATKKVTNPASKGRSIKELLKSTKAAPAKAASKTAAKSAPKAAQKAAPKSRAKAAAAPKKGGKAPAKPNATITMFNPRVTKNSIAAGTTDTKTTGKAMCPVPAGAPKNNGPLFKVTRQSGKADIKLDFESRPQPVASS
Round 4	Bacteria/Archaea/Eukaryotes	GCA_000005155.1-Ani_CH916370.1_i000_006781 | EDW00085.1 | 6760144:6761119:-	MRLGGVLRCHRVIRQQYVPQHKPVLEDDIKRLEDFLLSKPNILVLTGAGISTESGIPDYRSAGVGLYARTNHKPIQHSEFVKSASVRKRYWARNFVGWPNFSSTQPNSSHHALARFEREIRLQSVVTQNVDRLHTKAGTKSVIEVHGSGYVVKCLSCDYRCDRHEFQSILATLNPMFKDAPDMIRPDGDVEIPLDYIENFHIPPCPQCGGHLKPEIVFFGDSVPKDRLETIARMVYTSDGLLVLGSSLLVFSGYRIVLQTKDLKLPVAIVNIGETRADHLADIKISAKCGDVIPKLFDFSNREA
Round 4	Bacteria/Archaea/Eukaryotes	GCA_000325575.1-Ani_KB030536.1_i000_004103 | ELK15524.1 | 5848723:5852198:+	MSFGLTFRAAKGCWMVNLSRHCSRGSIGLFVPPSPPADPAKVKELQRFITLSKRLLVMTGAGISTESGIPDYRSEKVGLYARTDRRPIQHGDFVRSAPVRQRYWARNFVGWPQFSSHQPNPAHWTLSNWERLGKLYWLVTQNVDALHTKAGSQRLTELHGCMHRVLCLDCGEQTSRRVLQERFEILNPTWSAEAHGVAPDGDVFLTEEQVQSFRVPSCARCGGPLKPDVVFFGDTVNPDKVDFVHRRIREADSLLVVGSSLQVYSGYRFILTAREKKLPIAILNIGPTRSDDLACLKLDSRCGELLPLIDPY
Round 4	Bacteria/Archaea/Eukaryotes	HYSP008.0722.00001.C001_01158 C ATG TAA 1139108 1139857 Valid CFA77_RS05800 750 @WP_242517502.1@ CFA77_RS05800 1 1139108 1139857 | Sir2 family NAD-dependent protein deacetylase (translation)	MTDSGQLARMISDARRVMVFTGAGISTESGIPDFRSPGGVWSKMSPIYFQDFVASRDARRESWRRVFSRAEGWTGAKPNVGHYAIADLVKRGKVSSVVTQNVDNLHQDSGVPDDQVIEIHGNASYAKCLQCGKRYEFETLKPRWEQDEDLTCIFCTGLLKNATISFGQSMPEDKMLRASEEALLCDLVIVLGSSLVVYPASAIPMEAKRNGARMVIVNREPTDQDPFADLVLHTEIGSLMTDTMALLDR
Round 4	Bacteria/Archaea/Eukaryotes	GCA_003025155.1-Fun_KZ679128.1_i000_002684 | PTB79489.1 | 1587821:1589488:-	MSTIASGAQSPRLSATISLGQPVYDNESSKSADDDQPPAKRRKVYQPKERTTEYLNYLNKEDKDMTEAERAQEKRLVSALRKKKKIVVIAGAGISVSAGIPDFRSSSGLFARAKNQHKLKGSGKHLFDASVYRHDSSTQHFHAMVREMDELSRKAAPTHFHRLLASLAQEGRLMRLYSQNIDGLDANMKPLATEIPLPLKAPWPATIQLHGGLQKMVCSKCGHLAPFNSELFDGPEAPLCEACTVDDQVRTRHAGKRSHGIGRLRPRFVLYNEYNPDEEAIGNVSSADLKARPDCVIVVGTTLKVPGTRRLVKEMCQVARGRRDGLTIWINTDAEPKDALFKDCWDLVVRSPCDKVAQLAALPEWDCDIGNDFLVSAEQDSQNQERLKNTKLEVALPSSSPDVHNDLGQEAIPTPRPSPKLSAKKQIKLTLGREPPHNDKPTKAAAKPRARKTKQPAKPKAPPKNAVTELFKTGKSFSQANKDGKTLRTPLPSAPNRKAIKVEPQSFSSATPLSDSNASSSFSSAATTQPNNHKRPRETISPKSVPKGMRELLHC
Round 4	Bacteria/Archaea/Eukaryotes	GCA_021365275.1-Fun_JAJTIY010000003.1_i000_011453 | KAH8676248.1 | 3240094:3242070:+	MDSSSDLSEPPSSDPPSSPLSELSKSPSLSPRYRYPSPLSTAPSGSASPLKMAEPVEADSICVNPDGAPPPKRRKIERKPRTTEHLDLRSPYEYNEEDEELLNRLTSVLRKKKKIVVVAGAGISVSAGIPDFRSSNGLFKTLRTQHKLKASGKQLFDASVYKNRDSTESFHDMVRELAQQTKTAQPTPFHHMIASIAQEGRLLRLYTQNVDGIDTAMPPLATAVPLNTKAPWPKTIQLHGGLEKMVCSKCTEISTFDGSLFTGPEPPLCKGCVETDNVRTSHAGKRSHGIGKLRPRMVLYNEYNPDEEAIANVVKADVRARPDAIVVVGTSMKIPGVRNIVKDMCKVIRDRKDGITAWINIDPEPSGVELKNCWDIVVRGKCDDVASLVGLPHWDDSPALGDDVKVNDADFEQVKETLRATELEVRIPKSPDVSGDPIKEEAGDIIPTGAKPKAVSKVRGIPTPTASPKMRTALPDRPQQKTKQSRLLFSGKSTRTDLPVAKESKKPAARKPRQSKKAETKPKTTVKSVFKATKATAAPSAKAPAKRALEAEQTTPIDPKSIYAADFNLRPSLKEESREGNSIDVKADDASTVTDSSLPPEPKTPTELDRPSSSHSLTISPPSKPRGFAAIID
Round 4	Bacteria/Archaea/Eukaryotes	GCA_003946995.1-Fun_NKCK01000132.1_i000_002724 | RSL96911.1 | 33002:36144:-	MPTTHVGPESQEALQDIANGLLKARKVVVVTGAGISTNSGIPDFRSENGLYSLIQAQFDAAAQQARQAGAQSDNESSDADNGRASKRRKLSVDDAPSTEEETSIIKDEIEVQGEESDPDSEVIADTIQVEGDPDDQEEANGGRLPLVNARTTRSTIVAQPMTSPLSSPPPEDLNIPLSAFRRSRHNHLADVGVPPSSSPLSSPPPVLFDPFSSNMPSEGSPSRRCSTSPSEVDDTPPSNPISLSQPNLGPSRNTLPNMKGKDLFDASIWADPIRTSVFYTFATTLRQKVKDVEPTSSHRFISHLRDRGKLVRCYTQNIDQIEEKVGLSTCLNDGPGSRGRFSRKSTANMNQLSKMVDEVAGSAESSSSEKPQASSDTEATRSKSQSQSDGTTTPPQGEPDQSQAQPEVSKAPAKNIRRELPKSGVECVFLHGSLELLRCFLCGRVCSWDDEARELETMSGQQPECPHCVGATTAREERGKRALGVGKLRPDIVLYGEEHPNAHLISPIVTHDLALCPDLLLILGTSLRVHGLKVMVREFAKAVHAKGGKVVFVNFTKPPESSWGDIIDYWIEWDCDAWVADLHAKVPKLWQAPEPPKPKKKRESSGLTEDGEKTETKRPPAAYPVALRDTKATGAYCTLKILKELHRISGHQPPARRASMSAAVVETTTVTTTVATAENKTEKAAEKTADAQVPTPSETSSSSSPSKPKPRTRARRPRKSAPANLGRAKATPSTLNPNHGRTRRNAEPVEPPQPAAPAPAPAPVPAAFELTNPIITPERLSLVKSSILESVKSKPRVRKRKKIDGEEVVMPTVGKRRATQKSPEVVEAELGPIQLPPLKPQPPSPISSPFGRPVPMEPSLFAQGYNTQNKCSETGQLQSISPVSTQKEPLTSMSINMRRPMPFTRSQAFAMGNSSTHQNPSTPPQVEKPRDLWFATPEDVSIVVKRDSTLEEREAILALTRLSQGHPRDPPATTSVMVPETRGVQTRSSARLMELCSAAGNAEGELRSWGGRWNTNR
Round 4	Bacteria/Archaea/Eukaryotes	GCA_003947005.1-Fun_NKCL01000187.1_i000_004448 | RSL79043.1 | 38402:41544:+	MPTTHVGPESQEALQDIANGLLKARKVVVVTGAGISTNSGIPDFRSENGLYSLIQAQFDAAAQQARQAGAQSDNESSDADNGRASKRRKLSVDDAPSTEEETSIIKDEIEVQGEESDPDSEVIADTIQVEGDPDDQEEANGGRLPLVNARTTRSTIVAQPMTSPLSSPPPEDLNIPLSAFRRSRHNHLADVGVPPSSSPLSSPPPVLFDPFSSNMPSEGSPSRRCSTSPSEVDDTPPSNPISLSQPNLGPSRNTLPNMKGKDLFDASIWADPIRTSVFYTFATTLRQKVKDVEPTSSHRFISHLRDRGKLVRCYTQNIDQIEEKVGLSTCLNDGPGSRGRFSRKSTANMNQLSKMVDEVAGSAESSSSEKPQASSDTEATRSKSQSQSDGTTTPPQGEPDQSQAQPEVSKAPAKNIRRELPKSGVECVFLHGSLELLRCFLCGRVCSWDDEARELETMSGQQPECPHCVGATTAREERGKRALGVGKLRPDIVLYGEEHPNAHLISPIVTHDLALCPDLLLILGTSLRVHGLKVMVREFAKAVHAKGGKVVFVNFTKPPESSWGDIIDYWIEWDCDAWVADLHAKVPKLWQAPEPPKPKKKRESSGLTEDGEKTETKRPPAAYPVALRDTKATGAYCTLKILKELHRISGHQPPARRASMSAAVVETTTVTTTVATAENKTEKAAEKTADAQVPTPSETSSSSSPSKPKPRTRARRPRKSAPANLGRAKATPSTLNPNHGRTRRNAEPVEPPQPAAPAPAPAPVPAAFELTNPIITPERLSLVKSSILESVKSKPRVRKRKKIDGEEVVMPTVGKRRATQKSPEVVEAELGPIQLPPLKPQPPSPISSPFGRPVPMEPSLFAQGYNTQNKCSETGQLQSISPVSTQKEPLTSMSINMRRPMPFTRSQAFAMGNSSAHQNPSTPPQVEKPRDLWFATPEDVSIVVKRDSTLEEREAILALTRLSQGHPRDPPATTSVMVPETRGVQTRSSARLMELCSAAGNAEGELRSWGGRWNTNR
Round 4	Bacteria/Archaea/Eukaryotes	GCA_020744335.1-Fun_JAHBOG010000005.1_i000_009722 | KAH7166986.1 | 1016373:1017446:-	MRLLRPTPRLSSIFSSKTTTSNFRFFTAMAPHNDVGAFHEALRSSKRILALCGAGLSASSGLPTFRGAGGLWRNHDATSLATLRAFKTDPGLVWLFYNYRRHMCLRAEPNPAHYALAALAEKNKDFLCLTQNVDNLSQQAGHPQDQLRTLHGSLFDIKCTNCDWIQRGNYDDPFCPALAPASVDVEPGKPFPLLDASQPLDPISPDDIPKCPQCKIGFQRPGVVWFGENLDEVMMMGITNWLLKDKVDLMLVIGTSAQVYPAAGYIDKAKRKGARIAVINPEAENEEEVYKVKPGDFAFGKDAAEYLPILLEPVIGKLETDKK
Round 4	Bacteria/Archaea/Eukaryotes	BIEU001.0722.00001.C001_01581 C ATG TGA 1869054 1869806 Valid BE0216_RS07940 753 @WP_094637774.1@ BE0216_RS07940 1 1869054 1869806 | Sir2 family NAD-dependent protein deacetylase (translation)	MTKTIAVLTGAGISTSAGIPDFRGPDGVWTKHPEQTSVYDIDLFLRDPQARAYSWRWQKESPVWNAQPGTAHAALAKLEQAGMLSLLATQNFDGLHEKAGNSDEVIVNLHGTIGTSHCMKCHQKYDTADIMDRLDEEPDPHCRRRLPYSGDMPCNGLIKTDVVYFGEMLPEGAMEKSYRLAARADELWVIGSTLEVYPAASIVPVAAEAGVPITIMNMGRTQYDRLATRLIHEDIAVALPQLVEETLASD
Round 4	Bacteria/Archaea/Eukaryotes	GCA_001831195.1-Fun_MJBS01000258.1_i000_006646 | OHE90450.1 | 3375:6709:-	MPTTQVTPTEDVLLQGIAESLFKARKVVVITGAGISTNSGIPDFRSENGLYSLIQAQFDAANRVDVVEPRGFGSADVNREEREPPAKRRRLSFEDSGICLSDDSQDSQISTDAERFRSNAVGTPSQASVLQGHSSTVARSTGPVTRARSRESTVDDRSARQNIRTDDALITDDGAIFTRSSMEITRAQSSPPDEGPRKDLDAIRCLGALEAHSSPAQTDRAARSYLRRRGRSASPCAQRANAYQASSAEMRKRSLLTSTVASVPGTESNEAVISTSGPNRPSVTLSKAGVQLEEGHHSFDPTLKTSVHITPKASRFFFSSSPLSSPPSIFPQTPTFQRDTDRFTRSTLRQQPMGFSSSPLSSPPPVLFDPFKERSSSTSRQASSVASSVASSETDETPPSSQPSKSILPNIKGRDLFDASIWADPLRTSVFYTFATTLREKIKDVEPTESHHFIGHLRNRGKLVRCYTQNIDQIEEKVGLSTSLQEGPGHRGRFSRKSVGAVLATAATGSSLSEPVSATPEANESKDLDESRGSGSGGVAESADATASAEPQAQQHVDKKSNGVECVFLHGSLESLRCFLCGKICDWDEADRSHETLSGRQPECPYCAGATAARQERGKRALGVGKLRPDIVLYGEEHPNAHLISPIVTHDLGLSPDLLLILGTSLKVHGLKILVREFAKTIHSRGGKVVFVNFTKPPESSWGDIIDYWVQWDCDAWVSNLKERVPLLWLPPGTKLPKKKKESNEKMRKRQSSADEKPRIEAVKPSATSSTDLPHESQSETTLKPEKSCKASEFCTAQKPDKLVKIERLMTPPEIAAPKNTPQRPMAVRDDKTNAAWVTWKVMAELRRIVGSIPPTTSASPVALRVEKAKTRRPKKSASAAISRPSPILPDQPGESFQRRPIVAEMKQENGPPELILNESVGAQLAMPGAAESSIFAAVKINPRMRKRKTIDGEEIFVPGMLRPVAVRPASLAKALPRPTPRRIKSTQVKERPVVVSPKILSDIQHPSMDSLTLPPLQTTNAPAASLSKPQPMEPLSSPAGPLSAISSNTQTRIDPRIANPFFLSDPLLLRLIQAPDWTPPQTHGFKPPKVER
Round 4	Bacteria/Archaea/Eukaryotes	GCA_021223935.1-Ani_JAJJHV010000905.1_i000_001607 | KAH8366584.1 | 1452041:1453448:-	MRVGQLLRFRNTAFRSSTARQEYVPQHKPVVEDDIKRLEDFLMSKPNVLVLTGAGISTESGIPDYRSEGVGLYARSNHKPVQHMEFVKSSAVRKRYWARNFVGWPKFSATQPNATHHALARFEREERVQAVVTQNVDRLHSKAGSRNVVEVHGSGYVVKCLSCEYRIDRHEFQSILASLNPAFKDAPEMIRPDGDVEIPLEYIENFQIPECTQCGGDLKPEIVFFGDSVPRSRLDEIAGMVYNSDGLLVLGSSLLVFSGYRVVLQTKDLKLPVAIVNIGDTRADHLADIKISAKCGDVIPKLFDFRSSKRAS
Round 4	Bacteria/Archaea/Eukaryotes	DETO001.0722.00001.C001_03323 D ATG TGA 3710481 3711260 Valid TOL2_RS16910 780 @WP_014958515.1@ TOL2_RS16910 1 3710481 3711260 | Sir2 family NAD-dependent protein deacetylase (translation)	MAKKTIEKTNEKITIAADKIKASNNLVIFTGAGISTESGIPDYRSQGGIWDKFQPVYFDEFMSSKKARIKYWEQRLDMEKSLSVSKPNKGHKSIAKLHEMGKLKALITQNIDGLHEASGIPAKKIIELHGNTRRVRCMSCSKLISWEETQKMIDAGEKAPECSCGGYFKPDTVSFGQAMPVEETRRAVELSTNSDVFIVVGSTLLVQPAALMPEYAKTAGAFLVIINLSETPYDTKCDVLIRGKAGDVLKNIVNQVISD
Round 4	Bacteria/Archaea/Eukaryotes	GCA_014235925.1-Fun_VUJX01000053.1_i000_012982 | KAF6783967.1 | 209733:213161:-	MPTTQVTPTADVLLQGIADALFKARKVVVITGAGISTNSGIPDFRSENGLYSLIQAQFDAASRDDTAEPRRLSANVCTNDREPPIKRRRLSFEDSGICLHSEDSQSQETSGSGDERTVSEAERYGSVAVRSSTASKRLQTDNQQPESSAAGSSHRGNTPTRSERSLRRSRRAQSLPPEESPKGDSQPPQHYPRAETRRRAVSPSRSFLRTRLRSASPDPRRKPNAYQAHSAELRKRSLLTSSLVSRQAAEHGDPLSFASSPLKPCQIWSKDGPEDAPPLADTASKTVAQTAAQISTPKASRFFFSSSPLSSPPSVLPQTPTSYREFDCFAQSNLSRPPLTFSSSPLSSPPPVLFDPFEERSSSTSRQSSSTASSAASSETDETPPSSNPNKSTLPNIKGRDLFDASIWADPLRTSVFYTFATTLRQKVKDVQPTASHHFIGHLRNRGKLVRCYTQNIDQIEEKVGLSTSLQEGPGHRGRFSRRSTAATLAPTNLPSSDEAPTGSGESREESKGLTKPEEAGGVEGCETSVLSESQAQRQDKKSSGVECVFLHGSLESLRCFLCGKICAWDEEGRANETMSGRQPECPYCAGATAARQERGKRALGVGKLRPDIVLYGEEHPSAHLISPIVTHDLGLCPDLLLILGTSLKVHGLKVLVREFAKTIHSRGGKVVFVNYTKPPESSWGDIIDYWVQWDCDAWVSNLKERVPLLWLPPGTKLPKKKKEISEKSKKRQSTADEKSKQDAPKTSDNAASTLPPEVIVKAEKSDPPTEVPEKSDEPKKALESQQQEAELATSDIDLASATVKDEPARKERAKQKPKPTEEALPKPPPQRPMAVRDDKTSAAWLTWKVRAELRRITGNQIPAPSSPTAPRVTKPRPKRSRKSAPAALPRPTQLNTCNDAPNLRSDILDQPTSVAQEKTDDKQAQSESAAAVDVAMAVAEENSILAAVKLNPRKRKRKTIDGVEVSFTGTPRSAPAAKALPRPTAQQVKTPHSKAKPLVVSPKILSDIQRVSLDSLILPPLQMNQAPEATPSKPPPLEPIHSPTGPLTEISPNTQIRVQQRPTEPFFYCDALINKLVRAPEWTPLRGLGPVKPKNSQSAKEAEAAMALEGLKKGSGQAMFGGFL
Round 4	Bacteria/Archaea/Eukaryotes	PAAC002.0722.00001.C002_01040 D ATG TGA 1199970 1200854 Valid FAZ98_RS19460 885 @WP_158952973.1@ FAZ98_RS19460 1 1199970 1200854 | NAD-dependent protein deacetylase (translation)	MTHSIFVPPSADLAAIPLGAATTIDALQDFVERHPRLFVLTGAGISTDSGIPGYRDENGAWKRSPPITLQEFLGSEASRRRYWARSLIGWPTVGLAQPNAAHRALARLGAAGYARTLVTQNVDGLHQRAGSRDVIELHGSISHVHCLDCGAQFSRESIQPELVARNPALADAIAEPAADGDAHLDFDGANAFHIPACAACGGMLKPSVVFFGENVPKARVEAASNALDEADAVLVVGSSLMVYSGYRFCAWAQQRGKPVAAINMGKTRADPLLALKVEAPCATVLDALDARLAA
Round 4	Bacteria/Archaea/Eukaryotes	STAU004.0722.00001.C001_02092 D ATG TAA 2176377 2177126 Valid I6G39_RS10445 750 @WP_059106289.1@ I6G39_RS10445 1 2176377 2177126 | NAD-dependent protein deacylase (translation)	MGGKDVPQDVETLKSIIDQSEQIVFFTGAGISVASGIPDFRSIGGLYDTVAKHGYEPEYLLSSDYLQQDPEGFIDFCYQYLLHADKAPNIVHRWIAELEENQQSLGVITQNIDGLHSDAGNKHVDELHGTLNRFYCMNCNEQYTKAYVLEHQLRHCETCGGYIRPDIVLYGEMLDQATILSALQKIQQADTMIVLGSSLVVQPAAGLISNFEGQNLVIINKDVTPYDRNADLVIHDDMVSVVETLQQLD
Round 4	Bacteria/Archaea/Eukaryotes	STAU004.0722.00002.C001_00159 C ATG TAA 174788 175537 Valid KI212_RS00805 750 @WP_059106289.1@ KI212_RS00805 1 174788 175537 | NAD-dependent protein deacylase (translation)	MGGKDVPQDVETLKSIIDQSEQIVFFTGAGISVASGIPDFRSIGGLYDTVAKHGYEPEYLLSSDYLQQDPEGFIDFCYQYLLHADKAPNIVHRWIAELEENQQSLGVITQNIDGLHSDAGNKHVDELHGTLNRFYCMNCNEQYTKAYVLEHQLRHCETCGGYIRPDIVLYGEMLDQATILSALQKIQQADTMIVLGSSLVVQPAAGLISNFEGQNLVIINKDVTPYDRNADLVIHDDMVSVVETLQQLD
Round 4	Bacteria/Archaea/Eukaryotes	STAU004.0722.00003.C001_00163 C ATG TAA 174694 175443 Valid DQL57_RS00810 750 @WP_059106289.1@ DQL57_RS00810 1 174694 175443 | NAD-dependent protein deacylase (translation)	MGGKDVPQDVETLKSIIDQSEQIVFFTGAGISVASGIPDFRSIGGLYDTVAKHGYEPEYLLSSDYLQQDPEGFIDFCYQYLLHADKAPNIVHRWIAELEENQQSLGVITQNIDGLHSDAGNKHVDELHGTLNRFYCMNCNEQYTKAYVLEHQLRHCETCGGYIRPDIVLYGEMLDQATILSALQKIQQADTMIVLGSSLVVQPAAGLISNFEGQNLVIINKDVTPYDRNADLVIHDDMVSVVETLQQLD
Round 4	Bacteria/Archaea/Eukaryotes	BREL001.0722.00001.C001_00377 D ATG TAG 397824 398627 Valid BE61_RS01860 804 @WP_069278712.1@ BE61_RS01860 1 397824 398627 | NAD-dependent protein deacetylase (translation)	MQHPALRDFIDQHQRLFVLTGAGCSTNSGIPDYRDSDGNWKRTRPVTIQAFLGEAATRQRYWARSMVGWRRFGRAAPNGAHRALAKLEQQERCELLLTQNVDRLHQAAGSQRVIDLHGRLDVVRCLGCGATMPRERFQDELARLNPAWLTLDAADAPDGDADLEQDFSSFVVPACEACDGVLKPDVVFFGENVPRDTVASAQAHLEQADAVLVVGSSLMVYSGFRFVRMAEQRGLPIAAVNLGRTRADELLTLKIEDSCETALSFLL
Round 4	Bacteria/Archaea/Eukaryotes	BRSP007.0722.00001.C001_00587 C ATG TAG 647922 648725 Valid XI02_RS02940 804 @WP_069278712.1@ XI02_RS02940 1 647922 648725 | NAD-dependent protein deacetylase (translation)	MQHPALRDFIDQHQRLFVLTGAGCSTNSGIPDYRDSDGNWKRTRPVTIQAFLGEAATRQRYWARSMVGWRRFGRAAPNGAHRALAKLEQQERCELLLTQNVDRLHQAAGSQRVIDLHGRLDVVRCLGCGATMPRERFQDELARLNPAWLTLDAADAPDGDADLEQDFSSFVVPACEACDGVLKPDVVFFGENVPRDTVASAQAHLEQADAVLVVGSSLMVYSGFRFVRMAEQRGLPIAAVNLGRTRADELLTLKIEDSCETALSFLL
Round 4	Bacteria/Archaea/Eukaryotes	AQSP009.0722.00001.C001_03384 D GTG TAG 3540767 3541519 Valid KSP35_RS16925 753 @WP_216996984.1@ KSP35_RS16925 1 3540767 3541519 | Sir2 family NAD-dependent protein deacetylase (translation)	MNPPPSSPERRHPLITVLTGAGVSTDSGIPDFRGPNGLWTKNPGTEKLFDIDAYLGDPEVRHRSWLARRQNPAWGAEPNAAHRALVDLERRGHLRALVTQNIDRLHQKAGSSPELVLELHGNMVEAVCVSCGARSRTQDALARVDEGDADPRCLVCGGILKTATVMFGQALDPDVLNAAVEAAMDADAFVAVGTSLMVHPAAGLCDVAVRNGARLVIVNADPTPYDDRAAEVVREPIGEALPALLERLAP
Round 4	Bacteria/Archaea/Eukaryotes	GCA_012184355.1-Fun_LDUC01000505.1_i000_007348 | KAF3905494.1 | 194875:196987:-	MDDSEPPSKRRKVDSPSDSEYSKPVPSDSSAVKPLESFAVEIVVGSGSGSSSPACGGGSGGNSNSNKQKQLSTPKERTTERIDLNRIPSSVVEKQLATWLDILNKKKKIIVIAGAGISVRAGIPDFRSSNGLFASVKSDYKLKASGKQLFDASVYKDDKSTSDFHDMVRNLHAMSDGAQPTAFHHLLASLATSGRLLRLYTQNVDCIETSLSPLTTKTPLNNKGPWPKTVQLHGGLDKMTCSKCRVIKDFTPEIFVGPKPPDCLDCVDWEAARDASGKRSQGIGKLRPRIVLYNEHNPDEDAIGAVSTADLKARPDCLIVVGTSLKIPGVQRLVREWCASIRDFRGGKTVWINRDDPPATGQLKGLFDLILKGDCETLAKISNVKHHDQFTPDTDMKKITGTGMELGVSTPVSMDSESDSPLSSPVSYASSEDIWENMKNNRPVDIPWPPSKVAMPQEPLSPSASPHPKKATLSKVASKPAAKSKVPTVPEKSKPIKDTSRPKKKPGPKPKVQKAAPAVQKGKLTKAFKASKNETQVSKAKKSDAPAKPAVTVAKPAVTTPNPPTKKPETKVVRVSIGTLKRKLEATAAAAAITPSPTTPKLVIHGSDTSFSTLTDISFQSSPSSPSSPSSLDPTRGMRIQDLLA
Round 4	Bacteria/Archaea/Eukaryotes	GCA_002120315.1-Fun_KZ111542.1_i000_004199 | OTB05555.1 | 388970:390388:-	MANTAPKVPAEERQESPDRIERKAEALAKLVKKSKHLIVFTGAGISTSAGIPDFRGPQGVWTLRAQGKQPTGAVNTLQAVPTATHMALVELQNRGVLKYLISQNCDGLHTKSGILPDRISELHGNSNRESCRDCGKEYIRDFRAVATYEKTVRDHRTGRKCARCGGVLLDSIINFGESLPAEALQLARDHAEKADVCLVLGSSLTVSPANEIPETVGSRKGTKLAICNLQETPLDGLADLRIYSKADELMTRVMSKLDIPIPSFVLRRRLLVQMEAATGGRNQLRVSGVDVDGTPVTFLRSVKLEYNRRVARSEPSVINFRSDLDPGTQLKLELEFMGHYGEPNLDIIYEHSGEGGAQSLYLLEYNPQAGEWKVVKREGAEADDTIGELEMSQLNNALNPIVID
Round 4	Bacteria/Archaea/Eukaryotes	GCA_001594045.1-Ani_KQ976691.1_i000_011534 | KYM77945.1 | 621124:622214:-	MRLKEFVDRYHHLCVLTGAGISTESGIPDYRSAEVGLYARSNHKPVLYKEFCDSEAIRRRYWARNYIGWPRFSSLKPNITHKILKHLEYVGKVGCIITQNVDNLHLKAGSKKVIELHGTAFRVMCLNCDHKISRHELQRIFQKFNPSMIATTQMIRPDGDVELTQAQVEGFNVPACNNCGGILKPDIVFFGDNVLHEKVQNVKNNVENLDALLVLGTTLSTFSAYRIVLQAIDAKKPIAIVNIGETRADKCINLKVEGRCGDILPKIWQLNISKDYKMITKMNNF
Round 4	Bacteria/Archaea/Eukaryotes	GCA_002072375.1-Fun_MLKD01000021.1_i000_008838 | OQE17273.1 | 279240:281042:-	MYSDLCEVSDVSDLSSVPSSRLSSPEPASRYLTPSSSQDAEDVPSTRQDCPPAKKKRRRNPLPKERMTQHLCLSKSSLDQQDQVRLLVQTLRYQKDIVVIAGAGISTSAGIPDFRSESGLFKSLQQKHNLKTSGKLLFDAAVYQDDALTAPFHELVRSLSEEIKHCKPTKFHEMLASLGTRNQLKRLYTQNIDGLETSMQPLKSEIPLSVKGRWPVTIQLHGSIEKMVCQKCRHLDDLKAEQFCEADPPDCEACCDRDTARQATGQRSHGIGRMRPRMVLYNEHNPDEEAITSVMNADVRSRPRVLVVAGTSLKIPGVRRLVKNLCTVIRSRKDGVTMFINNEPPPGKEFENCFDLIVQGSTDQVADLVHLKPHTEAQDENEEFPEPVFGSSISDEESSASDFEREKKANNISVVIGTPKKRPRSDTGLMTPSSSQDEQPQQPAAKASKTGKGALANPASRGPNLNDVLKSSNTKTAPAKGRKKPAAATITAPKKRGPKPSAPAKNASITNFSKVSKPAAAPESGKKNPLGAGRGNGLPAKGASMFPGLVKKAGTQNVSIPEVVSQ
Round 4	Bacteria/Archaea/Eukaryotes	STKO002.0722.00001.C001_01605 C ATG TAA 1678737 1679468 Valid D7D50_RS08420 732 @WP_120701982.1@ D7D50_RS08420 1 1678737 1679468 | NAD-dependent protein deacylase (translation)	MDKLKELQDVIDRSQNIVFFGGAGVSTESNIPDFRSSDGVYSVTLSRHFTAEQLVSHTMFERYPEDFFDFYKKYLLYPDAKPNAAHRYLARLEQTGKLKAVVTQNIDSLHEMAGSKKVLKLHGSADRNYCTGCQRFYDLEAFLALAGTIPHCLDCGKVVKPDVTLYEEPLDMDVFSQAARAIQEADLLIIGGTSLVVYPAASLIQYFQGKNLVVINKTSIPQDKQADLVIEGKIGQVFSKLRQ
Round 4	Bacteria/Archaea/Eukaryotes	GCA_000365165.2-Fun_KB822697.1_i000_000327 | ETI27878.1 | 901846:903814:+	MGLREVTVEDERALQEIADTLAGSHKVLVVTGAGISTSCGIPDFRSKDGLYNMIPSQNMLPTPPSSQPSTPTHSRVADLGLDGEPLSSQSRSRRASSSPSSRLRGQDLFDSRVFQNAESTTVFYQFIASMRHKIRDEVRSTSSVHKFIRVLRDGGRLMRCYTQNIDGLEAREGLVTDLRRGKGNKRRFMKKHYEAPRPAQTVSTDFDGGCEVVQLHGDLDKLRCTMCSTQYEWRDEETDIYLEGAAPSCPKCKEKSEDRQATGKRGLAVGSLRPNIVLYGEDHPSNTLLTPLIPFDAGCRPEVLVIMGTSLKVFGLQKIVREFAKAVHSHKNDKGRVIFVNRTRPAESVWEGIIDDFVAMDCDDWVDDLKKRRHDLWLRQGEIDMTVTKSAQPKRKRKSIEDESSKENKPCKKAKIVVEVPCHHAADGGSPSDILSRRLVTPKKIKLPRDYPGRAILSPLAQARRPPVSPFTSPIRGDEESALPSPRKRGTPMRPPISPPTFSPFTPGLWTGSKLKMEVCRDENEFCPPSPCIVHPEVEPELDEDTVAIIETQRPGKVDESQALPFMAQVWQRVRDSCVFSYGQEPNSSQQSIEDDVGEVDTPTRGPRGRRIDVLAE
Round 4	Bacteria/Archaea/Eukaryotes	GCA_003947015.1-Fun_NKCJ01000144.1_i000_002210 | RSL55744.1 | 69980:71755:-	MPVDPAKRYPSPTSTTVSGIQSPVKLGEPIFDHEIVSKALNDSADGPPPAKKRRISPPKERTTEYLDLMKPDEEFTPEDSRQMERLVTALRKKKKIVVIAGAGISVSAGIPDFRSATGLFATAKSQHKLAGSGKHLFDASVYKHDATTRSFHKMVREMAQMTQSAKPTPFHHLLASLAQEGRLLRLYSQNIDCIDTSMKPLATNIPLNPKGPWPATIQLHGSLEKMVCTKCGQLQPFNGEVFDGAEAPLCGACVVDDQVRTAHAGKRSHGIGRLRPRFVLYNEFNPDEEAIGNVSRADLKARPDAVLVVGTTLKIPGTRRLVKELCQVARGRRDGITAWINLDSEPKGVDLKNCWDIVVRSKCDNVARLAALPPWDCPVGDDYEVSQEEHRESQERRSKTTFAVNIPVSPDIETEELPGKPKQVEQVQGIPTPNASPKISAAKKPTKTKQSKISFGGKTSTNDKPNKVTKPRGRKPGRRPLPSDPPKKSAMQSFKAVKNVAGQAKTTKTGPNGPSKRDVPVKEVSDATTLPPLRPARRVSQENFLYKHESSERADDSSCGPPSSPTMAQSRREPDTISPKSVPASLRRLID
Round 4	Bacteria/Archaea/Eukaryotes	GCA_003947005.1-Fun_NKCL01000147.1_i000_003017 | RSL80363.1 | 34506:36281:-	MPVDPAKRYPSPTSTTVSGIQSPVKLGEPIFDHEIVSKAIDDSADGPPPAKKRRISPPKERTTEYLDLMKPDEEFTPEDSRQMERLVTALRKKKKIVVIAGAGISVSAGIPDFRSATGLFATAKSQHKLAGSGKHLFDASVYKHDATTRSFHKMVREMAQMTQSAKPTPFHHLLASLAQEGRLLRLYSQNIDCIDTSMKPLATNIPLNPKGPWPATIQLHGSLEKMVCTKCGQLQPFNGEVFDGAEAPLCGACVVDDQVRTAHAGKRSHGIGRLRPRFVLYNEFNPDEEAIGNVSRADLKARPDAVLVVGTTLKIPGTRRLVKELCQVARGRRDGITAWINLDSEPKGVDLKNCWDIVVRSKCDNVARLAALPPWDCPVGDDYEVSQEEHRESQERRSKTTFAVNIPVSPEIETEELSGKPKQVEQVQGIPTPNASPKISAAKKPTKTKQSKISFGGKTSTNDKPNKVTKPRGRKPGRRPLPSDPPKKSAMQSFKAVKNVAGQAKTTKTGPNGPSKRDVPVKEVSDATTLPPLRPARRVSQENFLYKHESSERADDSSCGPPSSPTMAQSRREPDTISPKSVPASLRRLID
Round 4	Bacteria/Archaea/Eukaryotes	GCA_019157295.1-Fun_JAELUQ010000005.1_i000_012001 | KAG7413745.1 | 1214600:1217553:-	MPTIHVSRDSQDELQDIANGLLKARKVIVVTGAGISTNSGIPDFRSENGLYSLISAQFDAAAQQARLNEGLSDDKSTDLDIRRPAKRRRMIHDVSAKVEEGPVGMKEEIEVQLEDPEPEHEKIADTIQVEGHPDDEEQQVRSDGMPVVNPRTTRSTIAVAQPPSSPLSSPPPEGLNIPPPSVFRRTRRSHLTDSVIPPSSSPLSSPPPVLFDPFSSGTSSEDAPSRRSSTSPSEVDDTPPSNPINLSQASFGSGKNTLPNMKGKDMFDASIWSDPLRTSVFYTFATTLRQKVRDVEPTSSHRFISHLRDRGKLVRCYTQNIDQIEEKVGLSTCLHDGPGSRGRFSRKSTANINQLNRMVDEVNAMTDTNSSDKSQQSSDNEASQQSQCSQPKFESTVPASQAESDQCATDEALTAVRNLRRDLPKSGVECVFLHGSLELLRCFLCGRVCSWDDDERQLETMSGQQPECPHCVGATVAREERGKRALGVGKLRPDIVLYGEEHPNAHLISPIVTHDLALCPDLLLILGTSLRVHGLKVMVREFAKAVHAKGGKVVFVNYTKPPESSWGDVIDYWVEWDCDAWVSDLQGKIPKLWQTPEPPKLRKKRESSGVAEDAEKTETKRPVAAYPVALRDTKATGAYWSSRIVKELHRITGHGPLESPVFTPPAIVTTTETLPPADTPLKTPQGKPDRVRTRAQRSRKSAPGVLERSSMPPSTLNPNHGRTLRSTETRAHLLGDEMAPSNEIITHERVLLHGSSIASLVKSRARERKRKKIDGEEVSLPSKRTLGSLRLAPLRPQPSDPRDIIPFDRLPTMELPPDTPEPYTETGQLQSISPVMHHTEPLMPVSHNTRKQTHIRRSQASFMRGQDLAASPAPMLPPEMSHGLLVSSHDRCNLVMKHVRSQREADAALALSALSQGDARPVVAKEFAIPPCTGVGIRKSARLIHRSGTPTST
Round 4	Bacteria/Archaea/Eukaryotes	GCA_020744335.1-Fun_JAHBOG010000006.1_i000_011310 | KAH7164066.1 | 1274149:1277102:-	MPTIHVSRDSQDELQDIANGLLKARKVIVVTGAGISTNSGIPDFRSENGLYSLISAQFDAAAQQARLNEGLSDDKSTDLDIRRPAKRRRMIHDVSAKVEEGPVGMKEEIEVQLEDPEPEHEKIADTIQVEGHPDDEEQQVRSDGMPVVNPRTTRSTIAVAQPPSSPLSSPPPEGLNIPPPSVFRRTRRSHLTDSVIPPSSSPLSSPPPVLFDPFSSGTSSEDAPSRRSSTSPSEVDDTPPSNPINLSQASFGSGKNTLPNMKGKDMFDASIWSDPLRTSVFYTFATTLRQKVRDVEPTSSHRFISHLRDRGKLVRCYTQNIDQIEEKVGLSTCLHDGPGSRGRFSRKSTANINQLNRMVDEVNAMTDTNSSDKSQQSSDNEASQQSQCSQPKFESTVPASQAESDQCATDEALTAVRNLRRDLPKSGVECVFLHGSLELLRCFLCGRVCSWDDDERQLETMSGQQPECPHCVGATVAREERGKRALGVGKLRPDIVLYGEEHPNAHLISPIVTHDLALCPDLLLILGTSLRVHGLKVMVREFAKAVHAKGGKVVFVNYTKPPESSWGDVIDYWVEWDCDAWVSDLQGKIPKLWQTPEPPKLRKKRESSGVAEDAEKTETKRPVAAYPVALRDTKATGAYWSSRIVKELHRITGHGPLESPVFTPPAIVTTTETLPPADTPLKTPQGKPDRVRTRAQRSRKSAPGVLERSSMPPSTLNPNHGRTLRSTETRAHLLGDEMAPSNEIITHERVLLHGSSIASLVKSRARERKRKKIDGEEVSLPSKRTLGSLRLAPLRPQPSDPRDIIPFDRLPTMELPPDTPEPYTETGQLQSISPVMHHTEPLMPVSHNTRKQTHIRRSQASFMRGQDLAASPAPMLPPEMSHGLLVSSHDRCNLVMKHVRSQREADAALALSALSQGDARPVVAKEFAIPPCTGVGIRKSARLIHRSGTPTST
Round 4	Bacteria/Archaea/Eukaryotes	GCA_001561935.1-Fun_LHQR01000065.1_i000_004426 | KXG48071.1 | 2522464:2523494:-	MASRIVPAAELQSFAEYLKGCKRIVALLGAGISASSGLPTFRGAGGIWRSHDATSLATPEAFDRTPDLVWQFYSYRRHMALQADPNKAHYALAELSRRNEDFITLSQNVDGLSQRANHPSKQLHLLHGNLFTVKCTNFYCTHTEENYIDPIVPALEIPKKSSGLNPSATDKTGQEASQALVDALEGITNEVDISDASNPIPTIPDKDLPQCPKCKNGLLRPGVVWFGEPLPEKTLKAVDKWMAAGPIDLCLVIGTSARVWPAAGYVDEARSQGARVAVCNMDPDDVPGELDYDDWFFQGDAGVIVPEILKSVIGEI
Round 4	Bacteria/Archaea/Eukaryotes	GCA_003947045.1-Fun_NIZV01000197.1_i000_005079 | RSM01036.1 | 4332:6110:+	MPVDPAKRYPSPTSTTVSGIQSPVKLGEPIFDHEIVSKALDDSADGPPPAKKRRISPPKERTTEYLDLMKPDEEFTPEDSRQMERLVTALRKKKKIVVIAGAGISVSAGIPDFRSATGLFATAKSQHKLAGSGKHLFDASVYKHDATTRSFHKMVREMAQMTQSAKPTPFHHLLASLAQEGRLLRLYSQNIDCIDTSMKPLATNIPLNPKGPWPATIQLHGSLEKMVCTKCGQLQPFNGEVFDGAEAPLCGACVVDDEVRTAHAGKRSHGIGRLRPRFVLYNEFNPDEEAIGNVSRADLKARPDAVLVVGTTLKIPGTRRLVKELCQVARGRRDGITAWINLDSEPKGVDLKNCWDIVVRSKCDNVARLAALPPWDCPVGDDYEVSQEEHRESQERRSKTTFAVNIPVSPDIETAELSGKPKQVEQVQGIPTPNASPKISAAKKPTKTKQSKIPFGGKTSTNDKPNKVTKPRGRKPGRRPLPSDPPKKSAMQSFKAVKKCRRSGKDDKNWTERTVETGCPGQGSVRCHHPPPLYAPRAGYPKKTFCTSTSRARGADDSSCGPPSSPTMAQSRREPDTISPKSVPASLRRLID
Round 4	Bacteria/Archaea/Eukaryotes	GCA_011947485.2-Fun_JAATWK020000015.1_i000_003002 | KAH0440962.1 | 377595:380984:-	MPTTQVTPTEDVLLQGIADALFKARKVVVITGAGISTNSGIPDFRSENGLYSLIQAQFDAASRENVTGGRRLSSSSASSCSDTTPAERPIKRQKISSEDSAICIPKEDLQTTSTQETVGSDDERECSAGEGAVNLMPSPPSTRSKAKKALEFTKHTVSRQSTPVRSHGSLRRSRRAQSLPPSPPTDAAPPRNFPSAADLRAQSPIRPSLRPRGRSASPDPRRRPNAYQTNSAELRKRSLLTSSLNSMQAADIEPPSFASSPLRPRQTWLNDESEETLPPAASSFRAELIAAQLTTPRTTRFRSDFSSPLSSPPLGFSSSPLSSPPTILSDPFQEASSSTSRQSSSTASSTASSEIDETPPSSNPAKALPNIKGRDLFDASIWADPLRTSVFYTFATTLRQKVKDVQPTASHHFIGHLRNRGKLVRCYTQNIDQIEEKVGLTTSLHDGPGHRGRFSRKSTIQVPTPPTPPSHDETPKDAGVSGESNNDPPQSQTSEDGEGIEQLLARALPEQQPPRQEKKSSGVECVFLHGSLESLRCFLCGKICDWDDDGRAHETLSGRQPECPYCVGATAARQERGKRALGVGKLRPDIVLYGEEHPNAHLISPIVTHDLGLCPDLLLILGTSLKVHGLKVLVREFAKTIHNRGGKVVFVNFTKPPESSWGDIIDYWVQWDCDAWVSNLKERIPLMWLPPGTKLPKKKKEVNDKAKKRQNNADGKPDGKTNTDTAGPCEKVPVLTAEAVVKAEMPEIPKRTIETRDPAEMHQPRDQEPELQTTETQETQGPAESRVPANSSVKIESTQDGQPQQKPKTAQDTPPKPSPQRPMAVRDDKTSAAYLTWKIRMELRRIGGTETPPSTCSAPSRVTKPRTKRSRKSAPAALPEPAQPNINPDDAQGSQELLVETLADVQNQMATSGLTRSDLVVEDVVMSGVEVNSMVAAVKLNPRKRKRKTIDGVEVCFTGTPRSASAKALPRPTPKVKVSRSKDKPLVVSPKILSDIQRVSTEDSVKLPPLRMSQMPEATPSKPPALEPVHSPPGPLTDISPNSQSRVVHRRRTLSDPFYLSDVLINQLVRAPGWTVPQCIQIEAQSQKEAEAALVLEGLKNSSGPAFIVRDH
Round 4	Bacteria/Archaea/Eukaryotes	GCA_003946985.1-Fun_NKCI01000020.1_i000_005600 | RSL67535.1 | 43280:45058:+	MPVDPAKRYPSPTSTTVSGIQSPVKLGEPIFDHEIVSKALDDSADGPPPAKKRRISPPKERTTEYLDLMKPDEEFTPEDSRQMERLVTALRKKKKIVVIAGAGISVSAGIPDFRSATGLFATAKSQHKLAGSGKHLFDASVYKHDATTRSFHKMVREMAQMTQSAKPTPFHHLLASLAQEGRLLRLYSQNIDCIDTSMKPLATNIPLNPKGPWPATIQLHGSLEKMVCTKCGQLQPFNGEVFDGAEAPLCGACVVDDQVRTAHAGKRSHGIGRLRPRFVLYNEFNPDEEAIGNVSRADLKARPDAVLVVGTTLKIPGTRRLVKELCQVARGRRDGITAWINLDGEPKGVDLKNCWDIVVRSKCDNVARLAALPPWDCPVGEDYEVSQEEHRESQERRSKTTFAVNIPVSPDIETELSGKPKQVEQVQGIPTPNASPKISAAKKPAKTKQSKISFGGKTSTNDKPNKVTKPRGRKPGRRPLPSDPPKKSAMQSFKAVKNVAAQAKTTKTGPNGSSKRDVPVKEVSVSDTTTLPPLRPARRVSQENFLYKHESSERADDSSCGPPSSPTMAQSRREPDTISPKSVPASLRRLID
Round 4	Bacteria/Archaea/Eukaryotes	SEIN001.0722.00001.C001_01137 D ATG TAA 1189428 1190171 Valid K5I26_RS05685 744 @WP_024733577.1@ K5I26_RS05685 1 1189428 1190171 | NAD-dependent protein deacylase (translation)	MEEIRKLQEMIDKSSNIVFFGGAGVSTESNIPDFRSEDGLYHLKYDVPPETIISHTFFLRHPEEFYRFYKERMLCLDAEPNPAHRKLAKLEAAGKLTAVVTQNIDGLHQKAGSKTVYELHGSIRRNYCMRCGKFYDAEYIRDSEGIPSCGCGGVIKPDVVLYEEGLDTRIIQNSVEAIAGADMLIIGGTSLVVYPAAGFIDYFRGKYLVLINKAETGRSVQADLVIREPIGQVMAQITCNPGENSLK
Round 4	Bacteria/Archaea/Eukaryotes	GCA_003698175.1-Fun_NKUJ01000194.1_i000_004854 | RMJ10702.1 | 5959:7734:+	MPVDPAKRYPSPTSTTVSGIQSPVKLGEPILDHEIVSKAIDDSADGPPPAKKRRISPPKERTTEYLDLMKPDEEFTPEDSRQMERLVTALRKKKKIVVIAGAGISVSAGIPDFRSATGLFATAKSQHKLAGSGKHLFDASVYKHDATTRSFHKMVREMAQMTQSAKPTPFHHLLASLAQEGRLLRLYSQNIDCIDTSMKPLATNIPLNPKGPWPATIQLHGSLEKMVCTKCGQLQPFNGEVFDGAEAPLCGACVVDDQVRTAHAGKRSHGIGRLRPRFVLYNEFNPDEEAIGNVSRADLKARPDAVLVVGTTLKIPGTRRLVKELCQVARGRRDGITAWINLDSEPKGVDLKNCWDIVVRSKCDNVARLAALPPWDCPVGDDYEVSQEEHRESQERRSKTTFAVNIPVSPEIETEELSGKPKQVEQVQGIPTPNASPKISAAKKPTKTKQSKISFGGKTSTNDKPNKVTKPRGRKPGRRPLPSDPPKKSAMQSFKAVKNVAGQAKTTKTGPNGPSKRDVPVKEVSDATTLPPLRPARRVSQENFLYKHESSEGADDSSCGPPSSPTMAQSRREPDTISPKSVPASLRRLID
Round 4	Bacteria/Archaea/Eukaryotes	GCA_003957675.1-Fun_MIKF01000062.1_i000_014558 | RTE80099.1 | 79785:81560:+	MPVDPAKRYPSPTSTTVSGIQSPVKLGEPIFDHEIVSKALDDSADGPPPAKKRRISPPKERTTEYLDLMKPDEEFTPEDSRQMERLVTALRKKKKIVVIAGAGISVSAGIPDFRSATGLFATAKSQHKLAGSGKHLFDASVYKHDATTRSFHKMVREMAQMTQSAKPTPFHHLLASLAQEGRLLRLYSQNIDCIDTSMKPLATNIPLNPKGPWPATIQLHGSLEKMVCTKCGQLQPFNGEVFDGAEAPLCGACVVDDEVRTAHAGKRSHGIGRLRPRFVLYNEFNPDEEAIGNVSRADLKARPDAVLVVGTTLKIPGTRRLVKELCQVARGRRDGITAWINLDSEPKGVDLKNCWDIVVRSKCDNVARLAALPPWDCPVGDDYEVSQEEHRESQERRSKMTFAVNIPVSPDIETAELSGKPKQVEQVQGIPTPNASPKISAAKKPTKTKQSKIPFGGKTSTNDKPNKVTKPRGRKPGRRPLPSDPPKKSAMQSFKAVKNVAGQAKTTKTGPNGPSKRDVPVKEVSDATTLPPLRPARRVSQENFLYKHESSEGADDSSCGPPSSPTMAQSRREPDTISPKSVPASLRRLID
Round 4	Bacteria/Archaea/Eukaryotes	GCA_000418435.1-Fun_KE375165.1_i000_005271 | EPQ62703.1 | 140247:141910:+	MMSNFDSPLTPASATPSSPLSTIDSRSPTPPLACDSVPPQYRPSKTKILPKKRKNGPNEQEPAQKKLKVSGSRETSTEYLDIISLNQSNDEEHHREQDPKLNKLLEVLRTKRKIVVFAGAGISVSAGIPDFRSSKGLFKTLCTDHKLKASGKQLFDADVYRSNDATSSFHAMVRELSKQTKNANPTPFHNMLATLAEEGRLMRLYTQNVDGIDVRIQPLATNVPLNVKGPWPKAIQLHGGLGKMVCSKCGYLADFDASLFEGPIAPPCTECEEKEGVREAAGLRSHGVGRLRPRILLYNEHNPDEDAIGAVSFADITKGPDAVIVVGTSLQVPGIRRLAKEMCLRTRDRKNGFTAWINRDPEPSGCDIRDCWDMVVRADCDDIARIVGLPNWDDKDCGNYSIVENKAKLRPSNSCHVLVESKAQLRSRKGILTPTGTPRKPLDLRSVASPPDLPGSRQQRLELGNTTASSKEKVPAKKPRRKPLPSQPTKKITSKFSASKFLTTNRQPSKKRKLNTASNLDNPSRTLKPHAKQLKPT
Round 4	Bacteria/Archaea/Eukaryotes	GCA_900519115.1-Fun_LR026990.1_i000_005049 | VDB89457.1 | 9864697:9866360:-	MMSNFDSPLTPASATPSSPLSTIDSRSPTPPLACDSVPPQYRPSKTKILPKKRKNGPNEQEPAQKKLKVSGSRETSTEYLDIISLNQSNDEEHHREQDPKLNKLLEVLRTKRKIVVFAGAGISVSAGIPDFRSSKGLFKTLCTDHKLKASGKQLFDADVYRSNDATSSFHAMVRELSKQTKNANPTPFHNMLATLAEEGRLMRLYTQNVDGIDVRIQPLATNVPLNVKGPWPKAIQLHGGLGKMVCSKCGYLADFDASLFEGPIAPPCTECEEKEGVREAAGLRSHGVGRLRPRILLYNEHNPDEDAIGAVSFADITKGPDAVIVVGTSLQVPGIRRLAKEMCLRTRDRKNGFTAWINRDPEPSGCDIRDCWDMVVRADCDDIARIVGLPNWDDKDCGNYSIVENKAKLRPSNSCHVLVESKAQLRSRKGILTPTGTPRKPLDLRSVASPPDLPGSRQQRLELGNTTASSKEKVPAKKPRRKPLPSQPTKKITSKFSASKFLTTNRQPSKKRKLNTASNLDNPSRTLKPHAKQLKPT
Round 4	Bacteria/Archaea/Eukaryotes	GCA_019207455.1-Fun_JAHLUW010000004.1_i000_003217 | KAG7811691.1 | 280014:281165:-	MTILTTDSLYVQKKEPDCPLDEICVKEEEKFVDLGRKTLPAQKVTKRRRSKYRPLNGTILDISSIPLQPKTLHDYLQLEDVGFLCQSLETSKKIVAITGAGVSVGSGIPDFRSANGLFQGFASKTNGSGKNLFDYNVFRSPDSLKEFEKMIRKLYTLSVECEPSPFHRLLDKISQEGRLLRLYTQNIDCLDTQLPHLETRVPLNFEKPYPKTIQLHGNIKLLNCSKCHHVKELDESYFNENSMLIRNCPECEELNSVRAIAGRRVQSGGVLRPRIVLYNEFHPDGEIIGNITESDLKTRPDCLLVVGTTLKIPGVRRLVKEMAKVVHSKNGSVIWINIEEPTQSIVDYVEHFDLIVTGSCQDIPVLLNAFQELKPKKKQSKRV
Round 4	Bacteria/Archaea/Eukaryotes	GCA_019207515.1-Fun_JAHLVA010000004.1_i000_003343 | KAG7835181.1 | 597466:598617:+	MTILTTDSLYVQKKEPDCPLDEICVKEEEKFVDLGRKTLPAQKVTKRRRSKYRPLNGTILDISSIPLQPKTLHDYLQLEDVGFLCQSLETSKKIVAITGAGVSVGSGIPDFRSANGLFQGFASKTNGSGKNLFDYNVFRSPDSLKEFEKMIRKLYTLSVECEPSPFHRLLDKISQEGRLLRLYTQNIDCLDTQLPHLETRVPLNFEKPYPKTIQLHGNIKLLNCSKCHHVKELDESYFNENSMLIRNCPECEELNSVRAIAGRRVQSGGVLRPRIVLYNEFHPDGEIIGNITESDLKTRPDCLLVVGTTLKIPGVRRLVKEMAKVVHSKNGSVIWINIEEPTQSIVDYVEHFDLIVTGSCQDIPVLLNAFQELKPKKKQSKRV
Round 4	Bacteria/Archaea/Eukaryotes	GCA_019207475.1-Fun_JAHLUX010000004.1_i000_003111 | KAG7819467.1 | 278637:279788:-	MTILTTDSLYVQKKEPDCPLDEICVKEEEKFADLSRKTLPAQKVTKRRRSKYRPLNGTILDISSMPLQPKTLNDYLQLEDVGFLCQSLETSKKIVAITGAGVSVGSGIPDFRSANGLFQGFASKTNGSGKNLFDYNVFRSPDSLKEFEKMIRKLYTLSVECEPSPFHRLLDKISQEGRLLRLYTQNIDCLDTQLPHLETRVPLNFEKPYPKTIQLHGNIKLLNCSKCHHVKELDESYFNENSMLIRNCPECEELNSVRAIAGRRVQSGGVLRPRIVLYNEFHPDGEIIGNITESDLKTRPDCLLVVGTTLKIPGVRRLVKEMAKVVHSKNGSVIWINIEEPTQSIVDYIEHFDLIVTGSCQDIPVLLNAFQELKPKKKQSKRV
Round 4	Bacteria/Archaea/Eukaryotes	GCA_019915245.1-Fun_CM034114.1_i000_001055 | KAG9507524.1 | 3570585:3572348:+	MPDPTKRYPSPSTTASGPHSPDKTCDLPSEDEIIAKPLDDSTSGPPPAKKRRISPPKERTTEYLDLMKPEDELTAEDRGQLKRLIDTLRKKKKIVVVAGAGISVSAGIPDFRSSTGLFATVKTQHNLKGSGKHLFDASVYKHDSTTQSFHAMVREMATMTKAAKPTPFHELLASLAQEGRLLRLYSQNIDCLDTQLKPLATEVPLNPKGPWPVTIQLHGGLQKMVCTKCNNIQEFNGEVFDGPEAPLCPTCKDLDEVRTAHAGKRSHGIGRLRPRFVLYNEYNPDEDAIGNVSSADLKARPDAVLVVGTTLKVPGTRRLVREMCQVTRGRKNGTAIWINVDDEPKGVDLKNCWDIVVRSKCDDVARSAALPPWNITLGQDYEVSEEDFSKSQEDRKHLNFFVEIPVNSVSLHSEEQGTAKSKQVKQVQGIPTPHASPKISAIKTPAKTMQTTISFEGKVTTDQPAQLSKQRGTSKQNGRKKKAPGGHKEAQLKSFKATKNIISQEKADGSAPIPQTKRVVNGRGKNRHPLPSQRPTTTPHKEMLTDTKDLDEKVRQRGTSYPSTPTTKMKGTISPRSYPNNTRHLID
Round 4	Bacteria/Archaea/Eukaryotes	ACXY001.0722.00015.C001_05551 C ATG TAG 6073163 6073990 Valid BN2877_RS27595 828 @WP_020928824.1@ BN2877_RS27595 1 6073163 6073990 | NAD-dependent protein deacetylase (translation)	MDTRVSDLAALRGFVDRHPRLFVLTGAGVSTDSGIPDYRDTDGEWKRSPPMTLQTFMGGEYARARYWARSMVGWRRFGQVQPNASHRALAQLQQRGRVSILVTQNVDGLHEAAGSRDVVDLHGRLDQVRCMNCDWRGHRDGWQQTLHQRNPGWIAFEADDAPDGDADLDGVDFASFQVPPCPVCGGIVKPDVVFFGETVPRERVDRANAGLMAADAVLVVGSSLMVYSGYRFVTAASRNGMPIAAINLGRTRADNLLTLKVELPSAMALEALTAP
Round 4	Bacteria/Archaea/Eukaryotes	GCA_014621375.1-Fun_JAAOZQ010000025.1_i000_004393 | KAF7525959.1 | 108419:110178:-	MGDYNLDFSSDSELSSVPPSPTLEAQSSPEPAERYPTPSSQEGAESAEGSARQARPAKRRRNPLPKERTTQYLDLSKSLYEQNDQHYLLVQTLRHQKDIVVIAGAGISTAAGIPDFRSTDGLFKSLQKKHNLKASGKLLFDAAVYQDDALTAPFHEMVRSLSEEVANIKPTAFHQMLARLGIESRLKRLYTQNIDGIETSMGPLATEVPLNVKGNWPITIQLHGSIEKMVCQKCRYLADFNPDIFTKADPPACDDCVEHDEVRQASGQRSHGIGRMRPRIVLYNEHNPDEEAITSVMNADIKSRPRVLIVAGTSLKIPGVRRLVKSLCTMIRSRKDGVTMFINNEPPSGKEFDNCFDLIIKGSCDEVARQVNLKSWESEDITPCVYESSPEPISHGFNSNDVSVVVTPKKRPRTDTGLATPSSSHDEKPTKKPATKATKIKLENPASNGRSIQDIIKKEKPIARKPTSKFITKPAPNPRPKKAATTTASKKRAAPAAPVKKITSFSRVTKTSQSAGQFGTKADGKAMQPVPAGASRNNGPLPKTEQSEKANGMPNAESLPRPVASS
Round 4	Bacteria/Archaea/Eukaryotes	GCA_019207555.1-Fun_JAHLUY010000005.1_i000_003973 | KAG7824247.1 | 280170:281321:-	MTILTTDSLYVQKKEPDCPLDEICVKEEEKFADLSRKTLPAQKVTKRRRSKYRPLNGTILDISSIPLQPKTLNDYLQLEDVGFLCQSLETSKKIVAITGAGVSVGSGIPDFRSANGLFQGFASKTNGSGKNLFDYNVFRSPDSLKEFEKMIRKLYTLSVECEPSPFHRLLDKISQEGRLLRLYTQNIDCLDTQLPHLETRVPLNFEKPYPKTIQLHGNIKLLNCSKCHHVKELDESYFNENSMLIRNCPECEELNSVRAIAGRRVQSGGVLRPRIVLYNEFHPDGEIIGNITESDLKTRPDCLLVVGTTLKIPGVRRLVKEMAKVVHSKNGSVIWINIEEPTQSIVDYVEHFDLIVTGSCQDIPVLLNAFQELKPKKKQSKRV
Round 4	Bacteria/Archaea/Eukaryotes	GCA_019207615.1-Fun_JAHLVC010000003.1_i000_002767 | KAG7848776.1 | 280046:281197:-	MTILTTDSLYVQKKEPDCPLDEICVKEEEKFADLSRKTLPAQKVTKRRRSKYRPLNGTILDISSIPLQPKTLNDYLQLEDVGFLCQSLETSKKIVAITGAGVSVGSGIPDFRSANGLFQGFASKTNGSGKNLFDYNVFRSPDSLKEFEKMIRKLYTLSVECEPSPFHRLLDKISQEGRLLRLYTQNIDCLDTQLPHLETRVPLNFEKPYPKTIQLHGNIKLLNCSKCHHVKELDESYFNENSMLIRNCPECEELNSVRAIAGRRVQSGGVLRPRIVLYNEFHPDGEIIGNITESDLKTRPDCLLVVGTTLKIPGVRRLVKEMAKVVHSKNGSVIWINIEEPTQSIVDYVEHFDLIVTGSCQDIPVLLNAFQELKPKKKQSKRV
Round 4	Bacteria/Archaea/Eukaryotes	GCA_019207635.1-Fun_JAHLVE010000004.1_i000_003525 | KAG7860431.1 | 447457:448608:+	MTILTTDSLYVQKKEPDCPLDEICVKEEEKFADLSRKTLPAQKVTKRRRSKYRPLNGTILDISSIPLQPKTLNDYLQLEDVGFLCQSLETSKKIVAITGAGVSVGSGIPDFRSANGLFQGFASKTNGSGKNLFDYNVFRSPDSLKEFEKMIRKLYTLSVECEPSPFHRLLDKISQEGRLLRLYTQNIDCLDTQLPHLETRVPLNFEKPYPKTIQLHGNIKLLNCSKCHHVKELDESYFNENSMLIRNCPECEELNSVRAIAGRRVQSGGVLRPRIVLYNEFHPDGEIIGNITESDLKTRPDCLLVVGTTLKIPGVRRLVKEMAKVVHSKNGSVIWINIEEPTQSIVDYVEHFDLIVTGSCQDIPVLLNAFQELKPKKKQSKRV
Round 4	Bacteria/Archaea/Eukaryotes	CATH008.0722.00001.C001_01908 D ATG TAA 1913225 1913938 Valid CQJ30_RS09325 714 @WP_041845149.1@ CQJ30_RS09325 1 1913225 1913938 | NAD-dependent protein deacylase (translation)	MLEDWLKSSRHTVVFTGAGMSTESGLPDFRSSNNGLWRKKDPSQIASTKALNENVKEFIEFYRERVLGVKEFGPHQGHYILAKWEQEGIIRSIITQNVDGFHQEAGSTRVAELHGTLQKLHCQKCGKEYSSENYVNKDYYCECGGVLRPNIVLFGEVLPQDAFQLAMEETEKADLFIVLGSSLSVTPANQFPLIAKGSGAKLVIVNMEPTPFDKFADQVIHDKKIGELLTELDQKIQ
Round 4	Bacteria/Archaea/Eukaryotes	GCA_019207585.1-Fun_JAHLVF010000004.1_i000_003290 | KAG7861446.1 | 597814:598965:+	MTILTTDSLYVQKKEPDCPLDEICVKEEEKFVDLGRKTLPAQKVTKRRRSKYRPLNGTILDISSIPLQPKTLNDYLQLEDVRFLCQSLETSKKIVAITGAGVSVGSGIPDFRSANGLFQGFASKTNGSGKNLFDYNVFRSPDSLKEFEKMIRKLYTLSVECEPSPFHRLLDKISQEGRLLRLYTQNIDCLDTQLPHLETRVPLNFEKPYPKTIQLHGNIKLLNCSKCHHVKELDESYFNENSMLIRNCPECEELNSVRAIAGRRVQSGGVLRPRIVLYNEFHPDGEIIGNITESDLKTRPDCLLVVGTTLKIPGVRRLVKEMAKVVHSKNGSVIWINIEEPTQSIVDYVEHFDLIVTGSCQNIPVLLNAFQELKPKKKQSKRV
Round 4	Bacteria/Archaea/Eukaryotes	GCA_001417885.1-Fun_AP012217.1_i000_003486 | BAO41224.1 | 1218649:1219815:+	MESPIRKDYNPLLTPPPSSVKNHDVSTDVLKEPSVKPKRLINELQKVKKVSCCAKTKTRCRRSKVKYRPELDSLFPLDAYLEGSAKNMYKDAEYLISVLTNSKKIIVVQGAGVSVAAGIPDFRSSDGLFTTLKSTSPQIKSGKDLFDFNNVYSSNSMSISFNNLMSQLYHLSSNCKPTSYHKFINNLVENKQVKRIYTQNIDGLETKFPSTAMTSKNENDSIIVQLHGSIKHMSCLKCKKVYDMDPSMFKISEEAETGEIVPQCPECKEFESARSICGKRLQGIGKLKPNVILYNEYHPEGDIISDIMNKDLKSNPDTLLIVGTSLQIPGVRQMVKQFAAKVRSKKGSVIWINCEKPSPNIKKLIKGCDLIVLGDCQNIPLLIEKGLH
Round 4	Bacteria/Archaea/Eukaryotes	GCA_018360255.1-Fun_SRPZ01000043.1_i000_005359 | KAG6007859.1 | 85604:87559:+	MEDTLSLLSAMTTSPASSLPSSPLSHLSQTPSLPSLPDTPAMELGAANRYPSPSSTAASGTSETRSSSKKDERADDSPRPAKKRRITPPRERTTTYLDLLKPNEELTQEDTFQMERLLTALRKKKKIVVVAGAGISVSAGIPDFRSANGLFATQRNQHKVKASGKHLFDASVYKHESSTSSFHNMVREMSEMSKNAQPTPFHHFLASLAQEGRLLRLYSQNIDCIDTSMKPLKTQVPLEPKAPWPVTIQLHGSLDKMVCTKCADIQPFQGGLFDGPEAPLCESCKNLDEVRTAHAGKRSHGIGRLRPRFVLYNEFNPDEEAIGSIMRADLRARPDAVLVVGTTLKVPGTRRLVKEMCQVTRGRKDGLTAWINIDSEPKVPDFKDCWDLVVKSKCDNIARLAALPPWDCEIGDDYLVSKEQERLDMSTCPSKIEVLLDGKLRDVENAHAIPTPRASPPLAIHVPLSPPAPSAAAASSSSSSSSSSTPPAASASAPAAAAPLPARKPLPQSKQTTLSFGGQNPKLTKSGKVAKRVGRKPKASAKAPPPATNPLVQTFKASKIVTEVDGAVAKKKKLSGRSPLPDRKPLKKESTGSSGLSSPRRHGTAAKGVQVVDVITKAPTSPTMSEHERRQFETISPKSVPQNMRNLIDVV
Round 4	Bacteria/Archaea/Eukaryotes	PSCI002.0722.00001.C001_01295 D ATG TGA 1412903 1413682 Valid PcP3B5_RS06415 780 @WP_061560822.1@ PcP3B5_RS06415 1 1412903 1413682 | NAD-dependent deacylase (translation)	MPASFPPVLLDALRQARHLVVFTGAGVSAESGIPTFRDALSGLWQRFDPAQLATPEAFAEDPALVWGWYEWRRMKVLAAQPNPAHRAIAELATRVPRLSLVTQNVDDLHERAGSPAVIHLHGSLHQPRCVACGRAHDGLSTSLREPEEGRRLEPPRCVHCGERVRPGVVWFGEMLPEAALEEAFAAARACDCLLSIGTSGVVQPAAMIPQLAAESGAVVAHVNPQPVSVRGPRQFSLEGPAGVVLPALSEAAFGYRRQV
Round 4	Bacteria/Archaea/Eukaryotes	CASP042.0722.00001.C001_01198 D GTG TAA 1227063 1227800 Valid JHE06_RS05960 738 @WP_201089860.1@ JHE06_RS05960 1 1227063 1227800 | NAD-dependent protein deacylase (translation)	MQNKIIKLKKLIEQSNSIVFFGGAGVSTESGIPDFRSADGLFNQDSGQTYQPEDIVSDWFLKEQPELFFNYYFEHLVYPEAVPNATHLYLAELEAKEKDITIITQNIDGLHQAAGSEKVLELHGSTLRNTCLTCGENYPLRALRQDDKGIPRCPHDNGIVRPDVVLYGEMLDQTALSMSMAAVEKADLLIVAGTSLSVYPANSLIHYFKGEASILLNRTPVQHPALFDLIIQDSLGSIFKQLKEN
Round 4	Bacteria/Archaea/Eukaryotes	GCA_001513925.1-Fun_LLXE01000358.1_i000_006748 | KUM57519.1 | 1093:2850:+	MGDYNLDFSSDSELSSVPPSPTLAAQSSPEPAERYPTPSSQEGAEPAEGSARQARPAKRRRNPLPKERTTQYLDLSKSLYEQNDQHYLLVQTLRHQKDIVVIAGAGISTAAGIPDFRSTDGLFKSLQKKHNLKASGKLLFDAAVYQDDALTAPFHEMVRSLSEEVANIKPTAFHQMLARLGIESRLKRLYTQNIDGIETSMGPLATEVPLNVKGSWPITIQLHGSIEKMVCQKCRYLADFNPDIFTKADPPACDDCVEHDEVRQASGQRSHGIGRMRPRIVLYNEHNPDEEAITSVMNADIKSRPRVLIVAGTSLKIPGVRRLVKSLCTMIRSRKDGVTMFINNEPPSGKEFDNCFDLIIKGSCDEVARQVNLKSWESEDITPCVYESSPEPISHGFNSDDVSVVVTPRKRPRVDTGLTTPSSSHDEKPTKKPATKAMKIKLENPASNGRSIQDIIRKEKPTARKPTSKFVTKPAPNPRPKKAATTTASKKRAVPAAPVKKITSFSRVTKTSQSAGKFGTKADGKAMQPVPAGASRNNGPLSKTEQSEKADGILNTESLPRPVASS
Round 4	Bacteria/Archaea/Eukaryotes	THAQ003.0722.00001.C001_00536 D ATG TGA 450327 451061 Valid TO73_RS02625 735 @WP_003044331.1@ TO73_RS02625 1 450327 451061 | NAD-dependent deacylase (translation)	MGSLEEARKRLEEARKVAVLTGAGISKPSGIPTFRDAEGLWKEFNPLEYATPEAYAKDPEKVWAWYAWRIAKVREARPNPAHQALAELERRVLERGGEFLLVTQNVDGLHARAGSRNLVELHGNILRARCEACGHRFPLPEAFTPPPSCPRCGHRARPDVVWFGEFLPEGAWERAVRAFSEADVALVIGTSAEVEPAASLGRIAYASGAYLVELNPEPTPLTPLAHLSLRMGAVEGMAVLLEGL
Round 4	Bacteria/Archaea/Eukaryotes	GCA_002072425.1-Fun_MOOB01000003.1_i000_001154 | OQE94890.1 | 110499:112247:+	MGNFNLDFSSDSELSSVPPSPTLAARSSPEPAERYPTPSSQEGAEPAEGSARQARPKRRRNPLPKERTTQYLDLSKSLYEQNDEHNLLVQTLRHQKDIVVIAGAGISTAAGIPDFRSTDGLFKSLQKKHNLKASGKLLFDAAVYQDDALTAPFHEMVRSLSEEVANIKPTAFHQMLARLGIESRLKRLYTQNIDGIETSMGPLATEIPLNVKGSWPITIQLHGSIEKMVCQKCRYLDNFKPDMFKQADPPACTECTDNDNARQIVGQRSHGIGRMRPRIVLYNEHNPDEEAITSVMNADIKSRPRVLIVAGTSLKIPGVRRLVKSLCTMIRSRKDGVTMFINNEPPSGKEFDSCFDLIIKGSCDEVAHQVNLKSWESKDTTPCVYESSPEPIPRNFNSTDISVVVTPKKRPRADTGLATPSSHDEKPTKKPATKATNIKIENPASNGRSIQDIIKKEKAAAHKPTSKFITKPAPNPRPKKAATTAASKKRGTPAAPVNKIASFGRVTKTSQAAGKLSTKADGKPMQPVPAGASRNNGPLPKTEQPEKADKLNPESLPQPVASS
Round 4	Bacteria/Archaea/Eukaryotes	GCA_004367935.1-Fun_QAPF01000034.1_i000_002441 | TEA20344.1 | 327622:328615:+	MAPHNDISAFHEALGSSKRILALCGAGLSASSGLPTFRGAGGLWRNHDATSLATHRAFHRDPGLVWLFYAYRRHMALNAKPNPAHYALAALAEKNPDFLCLTQNVDDLSPKAGHKEGQLHKLHGSLFDVKCYKCAYIERNNTADPLCPALAPASEDVQDATQTLPLLDPKRKLRKIPAEDLPHCPSCESGLLRPGVVWFGEGLDLTTLREIDAWISRGKIDLMLVIGTSAQVYPAAGYISTAHEAGARICTVNPEAENEDQMAKLNPGDFAFGRDAAEVLPLLLEPVIGKLGEDGRFPS
Round 4	Bacteria/Archaea/Eukaryotes	GCA_019207525.1-Fun_JAHLVB010000005.1_i000_003692 | KAG7840394.1 | 280045:281196:-	MTILTTDSLYVQKKEPDCPLDEICVKEEEKFVDLGRKTLPAQKVTKRRRSKYRPLNGTILDISSIPLQPKTLNDYLQLEDVGFLCQSLETSKKIVAITGAGVSVGSGIPDFRSANGLFQGFASKTNGSGKNLFDYNVFRSPDSLKEFEKMIRKLYTLSVECEPSPFHRLLDKISQEGRLLRLYTQNIDCLDTQLPHLETRVPLNFEKPYPKTIQLHGNIKLLNCSKCHHVKELDESYFNENSMLIRNCPECEELNSVRAIAGRRVQSGGVLRPRIVLYNEFHPDGEIIGNITESDLKTRPDCLLVVGTTLKIPGVRRLVKEMAKVVHSKNGSVIWINIEEPTQSIVDYVEHFDLIVTGSCQDIPVLLNAFQELKPKKKQSKRV
Round 4	Bacteria/Archaea/Eukaryotes	GCA_019207605.1-Fun_JAHLVD010000004.1_i000_003590 | KAG7850302.1 | 280045:281196:-	MTILTTDSLYVQKKEPDCPLDEICVKEEEKFVDLGRKTLPAQKVTKRRRSKYRPLNGTILDISSIPLQPKTLNDYLQLEDVGFLCQSLETSKKIVAITGAGVSVGSGIPDFRSANGLFQGFASKTNGSGKNLFDYNVFRSPDSLKEFEKMIRKLYTLSVECEPSPFHRLLDKISQEGRLLRLYTQNIDCLDTQLPHLETRVPLNFEKPYPKTIQLHGNIKLLNCSKCHHVKELDESYFNENSMLIRNCPECEELNSVRAIAGRRVQSGGVLRPRIVLYNEFHPDGEIIGNITESDLKTRPDCLLVVGTTLKIPGVRRLVKEMAKVVHSKNGSVIWINIEEPTQSIVDYVEHFDLIVTGSCQDIPVLLNAFQELKPKKKQSKRV
Round 4	Bacteria/Archaea/Eukaryotes	GCA_013266205.1-Fun_JAAGWO010001974.1_i000_016297 | KAF4985296.1 | 13907:16957:-	MPTTHVRPDSKEALQDIANGLLKARKVIVVTGAGISTNSGIPDFRSENGLYSLIQAQFDAAAQQARQIEVHSDSEAIEVDDGRASKRRKLSSDDTSRFKDEAAEVKDEIEVQLDHSDPESEEIGDTIQVEGEPDELDESSCGAADGLPLVNARTTRSTIAVAQPPTSPLSSPPPEDLNTLPSGFRRSRRGHLANVPVAPSSSPLSSPPPVLFDPFSSNTPSENGPSRRSSTSPSELDDVPPSNPINLSQASLGSGRNTLPNMKGKDLFDANIWADPLRTSVFYTFATTLRQKVKDVEPTSSHRFISHLRDRGKLVRCYTQNIDQIEEKVGLSTCLTDGPGSRGRFSRKSTANMNQLKQMVDETSNGSAESSSSEKPQQSSDIEASRSQSSQQSDGTVTPSQTEPSQSQPDASKALAKNPRRELPKSGVECVFLHGSLQLLRCFLCGRVCSWEDDDRELETMSGQQPECPHCVGATTAREERGKRALGVGKLRPDIVLYGEEHPNAHLISPIITHDLALCPDLLLILGTSLRVHGLKVMVREFAKAVHAKGGKVVFVNFTKPPESSWGDIIDYWIEWDCDAWVSDLQDKVPKLWQAPEPPKPKKKRESSGLVEDGDKVETKRPPAAYPVALRDTKVTGAYWSMKIIKELHRITGNEPPKRRASLPAPVIAATATPETTETAANTITTAENTSSSPPSKPDRVRTRARRPRKSAPGALERSKKPPPPSTLNPNHGRARRHANPAEPIEAIQLVEPVEPSNQFTTPPRPQPIESSILGAVKSNPRLRKRKRIDGVEVVMPSVGKRHKGQKVAEPAEAPPTEPEGPIQLPPLKPQPPSPITSPFGRPTPMEPRFHQPYGAQNNCSERGRLQSISPVSPPAVPLSSISINTRRSMHFTRSFAKDNPSSWEAHSSTTILYRSQTEMQFKIDRTPDEQDAALVLATLGNVPPRPMPANEPIMRATRSMRTRSLTRTTEGVEGGSQSQGGR
Round 4	Bacteria/Archaea/Eukaryotes	GCA_000769765.1-Fun_JQGA01000419.1_i000_000507 | KGO75908.1 | 25934:27689:-	MVDFNLDFSSDSELSSVPPSPTLVAQSSPEPAERYPTPSSQEGAEPAEGSARQARPAKRRRNPLPKERTTQYLDLSRSLYEQNDQHHLLVQTLRHQKDIVVIAGAGISTAAGIPDFRSTDGLFKSLQKKHNLKASGKLLFDAAVYQDDALTAPFHEMVRSLSEEVANIKPTAFHKMLARLGIESRLKRLYTQNIDGIETSMGPLATEVPLNVKGSWPITIQLHGSIEKMVCQKCRYLDNFKPDMFMEADPPACEECTVHDKVRQIGGQRSHGIGRMRPRIVLYNEHNPDEEAITSVMNADIKSRPRVLIVAGTSLKIPGVRRLVKSLCTMIRSRKDGVTMFINNEPPSGKEFDNCFDLIVKGSCDEVAREVNLKSWESEDITPCVYESSPEPILHNFNSSDVSVVVTPRKRPRSDTGLATPSSSQDEKPTKKPATEASKIKLENPASNGRSIQDIIKKGKPAVRKTTSKFITKPAPNPRPKKATTTAASKKRGVPTAPVKKITSFSRVTKTSQSAGKLGTKADGKPMQPVPAGASRNNGSLPKAEQSEKADILNTESLPRPVASS
Round 4	Bacteria/Archaea/Eukaryotes	GCA_001702695.2-Fun_CM008291.1_i000_008856 | PCD35698.1 | 3243663:3246616:+	MPTIHVSRDSQDELQDIANGLLKARKVIVVTGAGISTNSGIPDFRSENGLYSLISAQFDAAAQQARLNEGSSDDKPTDLDIRRPAKRRRIVHDVSAKVEEGPVGMKEEIEVQLEDPEPDHEKIADTIQVEGHPDDEEQQVRSDGMPVVNPRTTRSTIAVAQPPSSPLSSPPPEGLNIPPPSVFRRTRRSHLTDSTIPPSSSPLSSPPPVLFDPFSSGTSSEDAPSRRSSTSPSEVDDTPPSNPINLSQASFGSGKNTLPNMKGKDMFDASIWSDPLRTSVFYTFATTLRQKVRDVEPTSSHRFISHLRDRGKLVRCYTQNIDQIEEKVGLSTCLHDGPGSRGRFSRKSTANINQLNRMVDEVNAMTDTNSSDKSQQSSDNEASQQSQCSQPNFESTVPASQAESDQCATDEALTAVRNLRRDLPKSGVECVFLHGSLELLRCFLCGRVCSWDDDERELETMSGQQPECPHCVGATVAREERGKRALGVGKLRPDIVLYGEEHPNAHLISPIVTHDLALCPDLLLILGTSLRVHGLKVMVREFAKAVHAKGGKVVFVNYTKPPESSWGDVIDYWVEWDCDAWVSDLQDKIPKLWQTPEPPKLKKKRESSGVAEDAEKTETKRPVAAYPVALRDTKATGAYWSSRIVKELHRITGHDLLESPVFTPPAIITTTETLPSAHTPLKTPQGKPDRVRTRAQRSRKSAPGVLERSSMPPSTLNPNHGRTLRSTETRAHLLGDEMAPSNEIITHERVLLHGSSIASLVKSRARERKRKKIDGEEVSLPSKRTLGSLRLAPLRPQPSDPRDIIPFDRLPTMELPPDTPEPYTETGQLQSISPVMHHTEPLMPVSHNTRKQTHIRRSQASFMRGQDLAASPAPMLPPEMSHGLLVSSHDRCNLVMKHVRSQREADAALALSALSQGDARPVITKEFAIPPCTGVGIRKSARLIHRSGTPTST
Round 4	Bacteria/Archaea/Eukaryotes	GCA_003615155.1-Fun_MRCY01000061.1_i000_014606 | RKL04849.1 | 12694:15647:+	MPTIHVSRDSQDELQDIANGLLKARKVIVVTGAGISTNSGIPDFRSENGLYSLISAQFDAAAQQARLNEGSSDDKPTDLDIRRPAKRRRIVHDVSAKVEEGPVGMKEEIEVQLEDPEPDHEKIADTIQVEGHPDDEEQQVRSDGMPVVNPRTTRSTIAVAQPPSSPLSSPPPEGLNIPPPSVFRRTRRSHLTDSTIPPSSSPLSSPPPVLFDPFSSGTSSEDAPSRRSSTSPSEVDDTPPSNPINLSQASFGSGKNTLPNMKGKDMFDASIWSDPLRTSVFYTFATTLRQKVRDVEPTSSHRFISHLRDRGKLVRCYTQNIDQIEEKVGLSTCLHDGPGSRGRFSRKSTANINQLNRMVDEVNAMTDTNSSDKSQQSSDNEASQQSQCSQPNFESTVPASQAESDQCATDEALTAVRNLRRDLPKSGVECVFLHGSLELLRCFLCGRVCSWDDDERELETMSGQQPECPHCVGATVAREERGKRALGVGKLRPDIVLYGEEHPNAHLISPIVTHDLALCPDLLLILGTSLRVHGLKVMVREFAKAVHAKGGKVVFVNYTKPPESSWGDVIDYWVEWDCDAWVSDLQDKIPKLWQTPEPPKLKKKRESSGVAEDAEKTETKRPVAAYPVALRDTKATGAYWSSRIVKELHRITGHDLLESPVFTPPAIITTTETLPSAHTPLKTPQGKPDRVRTRAQRSRKSAPGVLERSSMPPSTLNPNHGRTLRSTETRAHLLGDEMAPSNEIITHERVLLHGSSIASLVKSRARERKRKKIDGEEVSLPSKRTLGSLRLAPLRPQPSDPRDIIPFDRLPTMELPPDTPEPYTETGQLQSISPVMHHTEPLMPVSHNTRKQTHIRRSQASFMRGQDLAASPAPMLPPEMSHGLLVSSHDRCNLVMKHVRSQREADAALALSALSQGDARPVITKEFAIPPCTGVGIRKSARLIHRSGTPTST
Round 4	Bacteria/Archaea/Eukaryotes	GCA_003615165.1-Fun_MRCZ01000049.1_i000_012300 | RKK96139.1 | 65986:68939:+	MPTIHVSRDSQDELQDIANGLLKARKVIVVTGAGISTNSGIPDFRSENGLYSLISAQFDAAAQQARLNEGSSDDKPTDLDIRRPAKRRRIVHDVSAKVEEGPVGMKEEIEVQLEDPEPDHEKIADTIQVEGHPDDEEQQVRSDGMPVVNPRTTRSTIAMAQPPSSPLSSPPPEGLNIPPPSVFRRTRRSHLTDSTIPPSSSPLSSPPPVLFDPFSSGTSSEDAPSRRSSTSPSEVDDTPPSNPINLSQASFGSGKNTLPNMKGKDMFDASIWSDPLRTSVFYTFATTLRQKVRDVEPTSSHRFISHLRDRGKLVRCYTQNIDQIEEKVGLSTCLHDGPGSRGRFSRKSTANINQLNRMVDEVNAMTDTNSSDKSQQSSDNEASQQSQCSQPNFESTVPASQAESDQCATDEALTAVRNLRRDLPKSGVECVFLHGSLELLRCFLCGRVCSWDDDERELETMSGQQPECPHCVGATVAREERGKRALGVGKLRPDIVLYGEEHPNAHLISPIVTHDLALCPDLLLILGTSLRVHGLKVMVREFAKAVHAKGGKVVFVNYTKPPESSWGDVIDYWVEWDCDAWVSDLQDKIPKLWQTPEPPKLKKKRESSGVAEDAEKTETKRPVAAYPVALRDTKATGAYWSSRIVKELHRITGHDLLESPVFTPPAIITTTETLPPAHTPLKTPQGKPDRVRTRAQRSRKSAPGVLERSSMPPSTLNPNHGRTLRSTETRAHLLGDEMAPSNEIITHERVLLHGSSIASLVKSRARERKRKKIDGEEVSLPSKRTLGSLRLAPLRPQPSDPRDIIPFDRLPTMELPPDTPEPYTETGQLQSISPVMHHTEPLMPVSHNTRKQTHIRRSQASFMRGQDLAASPAPMLPPEMSHGLLVSSHDRCNLVMKHVRSQREADAALALSALSQGDARPVITKEFAIPPCTGVGIRKSARLIHRSGTPTST
Round 4	Bacteria/Archaea/Eukaryotes	GCA_000803125.3-Ani_CM016658.2_i000_019046 | KAB1255151.1 | 9888505:9892110:-	MRMSFGLTFRTAKGRWMANLSRQSSGGSIGLFVPPSPPLDPEKVKELQRFITLSRRLLVMTGAGVSTESGIPDYRSEKVGLYARTNRKPIQHGDFVRSAPVRQRYWARNFVGWPWFSSHQPNPAHWALSNWERLGKLYWLVTQNVDALHTKAGSRRLTELHGCMHRVLCLDCGEQTPRTALQERFEVLNPTWSAEAHGLAPDGDVFLTDEQVQSFQVPCCSRCGGPLKPDVVFFGGTVNPDKVDFVHKRVKEADSLLVVGSSLQVYSGYRFILTAWEKKLPIAILNIGPTRSDDLACLKLDSPCGELLPLIDPH
Round 4	Bacteria/Archaea/Eukaryotes	GCA_000271705.2-Fun_JH717901.1_i000_009729 | EWZ38189.1 | 1033258:1036211:+	MPTIHVSRDSQDELQDIANGLLKARKVIVVTGAGISTNSGIPDFRSENGLYSLISAQFDAAAQQARLNEGSSDDKPTDLDIRRPAKRRRIVHDVSAKVEEGPVGMKEEIEVQLEDPEPDHEKIADTIQVEGHPDDEEQQVRSDGMPVVNPRTTRSTIAVAQPPSSPLSSPPPEGLNIPPPSVFRRTRRSHLTDSTIPPSSSPLSSPPPVLFDPFSSGTSSEDAPSRRSSTSPSEVDDTPPSNPINLSQASFGSGKNTLPNMKGKDMFDASIWSDPLRTSVFYTFATTLRQKVRDVEPTSSHRFISHLRDRGKLVRCYTQNIDQIEEKVGLSTCLHDGPGSRGRFSRKSTANINQLNRMVDEVNAMTDTNSSDKSQQSSDNEASQQSQCSQPNFESTVPASQAESDQCATDEALTAVRNLRRDLPKSGVECVFLHGSLELLRCFLCGRVCSWDDDERELETMSGQQPECPHCVGATVAREERGKRALGVGKLRPDIVLYGEEHPNAHLISPIVTHDLALCPDLLLILGTSLRVHGLKVMVREFAKAVHAKGGKVVFVNYTKPPESSWGDVIDYWVEWDCDAWVSDLQDKIPKLWQTPEPPKLKKKRESSGVAEDAEKTETKRPVAAYPVALRDTKATGAYWSSRIVKELHRITGHDLLESPVFTPPAIITTTETLPPAHTPLKTPQGKPDRVRTRAQRSRKSAPGVLERSSMPPSTLNPNHGRTLRSTETRAHLLGDEMAPSNEIITHERVLLHGSSIASLVKSRARERKRKKIDGEEVSLPSKRTLGSLRLAPLRPQPSDPRDIIPFDRLPTMELPPDTPEPYTETGQLQSISPVMHHTEPLMPVSHNTRKQTHIRRSQASFMRGQDLAASPAPMLPPEMSHGLLVSSHDRCNLVMKHVRSQREADAALALSALSQGDARPVITKEFAIPPCTGVGIRKSARLIHRSGTPTST
Round 4	Bacteria/Archaea/Eukaryotes	GCA_003615185.1-Fun_MRDA01000052.1_i000_012878 | RKL26634.1 | 43684:46637:+	MPTIHVSRDSQDELQDIANGLLKARKVIVVTGAGISTNSGIPDFRSENGLYSLISAQFDAAAQQARLNEGSSDDKPTDLDIRRPAKRRRIVHDVSAKVEEGPVGMKEEIEVQLEDPEPDHEKIADTIQVEGHPDDEEQQVRSDGMPVVNPRTTRSTIAVAQPPSSPLSSPPPEGLNIPPPSVFRRTRRSHLTDSTIPPSSSPLSSPPPVLFDPFSSGTSSEDAPSRRSSTSPSEVDDTPPSNPINLSQASFGSGKNTLPNMKGKDMFDASIWSDPLRTSVFYTFATTLRQKVRDVEPTSSHRFISHLRDRGKLVRCYTQNIDQIEEKVGLSTCLHDGPGSRGRFSRKSTANINQLNRMVDEVNAMTDTNSSDKSQQSSDNEASQQSQCSQPNFESTVPASQAESDQCATDEALTAVRNLRRDLPKSGVECVFLHGSLELLRCFLCGRVCSWDDDERELETMSGQQPECPHCVGATVAREERGKRALGVGKLRPDIVLYGEEHPNAHLISPIVTHDLALCPDLLLILGTSLRVHGLKVMVREFAKAVHAKGGKVVFVNYTKPPESSWGDVIDYWVEWDCDAWVSDLQDKIPKLWQTPEPPKLKKKRESSGVAEDAEKTETKRPVAAYPVALRDTKATGAYWSSRIVKELHRITGHDLLESPVFTPPAIITTTETLPPAHTPLKTPQGKPDRVRTRAQRSRKSAPGVLERSSMPPSTLNPNHGRTLRSTETRAHLLGDEMAPSNEIITHERVLLHGSSIASLVKSRARERKRKKIDGEEVSLPSKRTLGSLRLAPLRPQPSDPRDIIPFDRLPTMELPPDTPEPYTETGQLQSISPVMHHTEPLMPVSHNTRKQTHIRRSQASFMRGQDLAASPAPMLPPEMSHGLLVSSHDRCNLVMKHVRSQREADAALALSALSQGDARPVITKEFAIPPCTGVGIRKSARLIHRSGTPTST
Round 4	Bacteria/Archaea/Eukaryotes	GCA_004141715.1-Fun_MQTW01000001.1_i000_000384 | RYC97233.1 | 1076696:1079649:-	MPTIHVSRDSQDELQDIANGLLKARKVIVVTGAGISTNSGIPDFRSENGLYSLISAQFDAAAQQARLNEGSSDDKPTDLDIRRPAKRRRIVHDVSAKVEEGPVGMKEEIEVQLEDPEPDHEKIADTIQVEGHPDDEEQQVRSDGMPVVNPRTTRSTIAVAQPPSSPLSSPPPEGLNIPPPSVFRRTRRSHLTDSTIPPSSSPLSSPPPVLFDPFSSGTSSEDAPSRRSSTSPSEVDDTPPSNPINLSQASFGSGKNTLPNMKGKDMFDASIWSDPLRTSVFYTFATTLRQKVRDVEPTSSHRFISHLRDRGKLVRCYTQNIDQIEEKVGLSTCLHDGPGSRGRFSRKSTANINQLNRMVDEVNAMTDTNSSDKSQQSSDNEASQQSQCSQPNFESTVPASQAESDQCATDEALTAVRNLRRDLPKSGVECVFLHGSLELLRCFLCGRVCSWDDDERELETMSGQQPECPHCVGATVAREERGKRALGVGKLRPDIVLYGEEHPNAHLISPIVTHDLALCPDLLLILGTSLRVHGLKVMVREFAKAVHAKGGKVVFVNYTKPPESSWGDVIDYWVEWDCDAWVSDLQDKIPKLWQTPEPPKLKKKRESSGVAEDAEKTETKRPVAAYPVALRDTKATGAYWSSRIVKELHRITGHDLLESPVFTPPAIITTTETLPPAHTPLKTPQGKPDRVRTRAQRSRKSAPGVLERSSMPPSTLNPNHGRTLRSTETRAHLLGDEMAPSNEIITHERVLLHGSSIASLVKSRARERKRKKIDGEEVSLPSKRTLGSLRLAPLRPQPSDPRDIIPFDRLPTMELPPDTPEPYTETGQLQSISPVMHHTEPLMPVSHNTRKQTHIRRSQASFMRGQDLAASPAPMLPPEMSHGLLVSSHDRCNLVMKHVRSQREADAALALSALSQGDARPVITKEFAIPPCTGVGIRKSARLIHRSGTPTST
Round 4	Bacteria/Archaea/Eukaryotes	GCA_013085055.1-Fun_CP052042.1_i000_008670 | QKD54867.1 | 3283278:3286231:+	MPTIHVSRDSQDELQDIANGLLKARKVIVVTGAGISTNSGIPDFRSENGLYSLISAQFDAAAQQARLNEGSSDDKPTDLDIRRPAKRRRIVHDVSAKVEEGPVGMKEEIEVQLEDPEPDHEKIADTIQVEGHPDDEEQQVRSDGMPVVNPRTTRSTIAVAQPPSSPLSSPPPEGLNIPPPSVFRRTRRSHLTDSTIPPSSSPLSSPPPVLFDPFSSGTSSEDAPSRRSSTSPSEVDDTPPSNPINLSQASFGSGKNTLPNMKGKDMFDASIWSDPLRTSVFYTFATTLRQKVRDVEPTSSHRFISHLRDRGKLVRCYTQNIDQIEEKVGLSTCLHDGPGSRGRFSRKSTANINQLNRMVDEVNAMTDTNSSDKSQQSSDNEASQQSQCSQPNFESTVPASQAESDQCATDEALTAVRNLRRDLPKSGVECVFLHGSLELLRCFLCGRVCSWDDDERELETMSGQQPECPHCVGATVAREERGKRALGVGKLRPDIVLYGEEHPNAHLISPIVTHDLALCPDLLLILGTSLRVHGLKVMVREFAKAVHAKGGKVVFVNYTKPPESSWGDVIDYWVEWDCDAWVSDLQDKIPKLWQTPEPPKLKKKRESSGVAEDAEKTETKRPVAAYPVALRDTKATGAYWSSRIVKELHRITGHDLLESPVFTPPAIITTTETLPPAHTPLKTPQGKPDRVRTRAQRSRKSAPGVLERSSMPPSTLNPNHGRTLRSTETRAHLLGDEMAPSNEIITHERVLLHGSSIASLVKSRARERKRKKIDGEEVSLPSKRTLGSLRLAPLRPQPSDPRDIIPFDRLPTMELPPDTPEPYTETGQLQSISPVMHHTEPLMPVSHNTRKQTHIRRSQASFMRGQDLAASPAPMLPPEMSHGLLVSSHDRCNLVMKHVRSQREADAALALSALSQGDARPVITKEFAIPPCTGVGIRKSARLIHRSGTPTST
Round 4	Bacteria/Archaea/Eukaryotes	GCA_000259975.2-Fun_JH650842.1_i000_013313 | EWZ82759.1 | 388300:391253:+	MPTIHVSRDSQDELQDIANGLLKARKVIVVTGAGISTNSGIPDFRSENGLYSLISAQFDAAAQQARLNEGSSDDKPTDLDIRRPAKRRRIVHDVSAKVEEGPVGMKEEIEVQLEDPEPDHEKIADTIQVEGHPDDEEQQVRSDGMPVVNPRTTRSTIAVAQPPSSPLSSPPPEGLNIPPPSVFRRTRRSHLTDSTIPPSSSPLSSPPPVLFDPFSSGTSSEDAPSRRSSTSPSEVDDTPPSNPINLSQASFGSGKNTLPNMKGKDMFDASIWSDPLRTSVFYTFATTLRQKVRDVEPTSSHRFISHLRDRGKLVRCYTQNIDQIEEKVGLSTCLHDGPGSRGRFSRKSTANINQLNRMVDEVNAMTDTNSSDKSQQSSDNEASQQSQCSQPNFESTVPASQAESDQCATDEALTAVRNLRRDLPKSGVECVFLHGSLELLRCFLCGRVCSWDDDERELETMSGQQPECPHCVGATVAREERGKRALGVGKLRPDIVLYGEEHPNAHLISPIVTHDLALCPDLLLILGTSLRVHGLKVMVREFAKAVHAKGGKVVFVNYTKPPESSWGDVIDYWVEWDCDAWVSDLQDKIPKLWQTPEPPKLKKKRESSGVAEDAEKTETKRPVAAYPVALRDTKATGAYWSSRIVKELHRITGHDLLESPVFTPPAIITTTETLPPAHTPLKTPQGKPDRVRTRAQRSRKSAPGVLERSSMPPSTLNPNHGRTLRSTETRAHLLGDEMAPSNEIITHERVLLHGSSIASLVKSRARERKRKKIDGEEVSLPSKRTLGLLRLAPLRPQPSDPRDIIPFDRLPTMELPPDTPEPYTETGQLQSISPVMHHTEPLMPVSHNTRKQTHIRRSQASFMRGQDLAASPAPMLPPEMSHGLLVSSHDRCNLVMKHVRSQREADAALALSALSQGDARPVITKEFAIPPCTGVGIRKSARLIHRSGTPTST
Round 4	Bacteria/Archaea/Eukaryotes	GCA_001908125.1-Fun_MNBE01000099.1_i000_014120 | OKP14352.1 | 137891:139666:-	MEPLDPNDLSDTSELTELSSAPPSLRSSPERYLTPSSQDSEDSTRQDCPPPAKKRRRNPLPKERTTQYLYLSKSSYEQPDQVKLLVDTLRHQKDIVAITGAGISTSAGIPDFRSTDGLFKSLQKKHNLRASGKLLFDAAVYQDDALTGPFHELVRSLSVEAAKCQPTKFHEMLASLGKENRLKRLYTQNIDGLETSMKPLETEIPLSVKGRWPVTIQLHGSITKMVCQKCRYLKNLDPEQFCEADPPDCDECADNDKARFVAGQRSHGVGRMRPRIVLYNEHNPDEEAITSVMNADIKSRPRVLVVAGTSLKIPGVRRLVKSLCTVIRSRKDGVTMFINNEPPAGKEFDNCFDLIVQGSTDEVADLVKLKSWQDPEPYAMPLPEPVFGIKPASDEELSASDSEQKVAVVITSTPKKRPRSDTGLMTPSSSHDEKPVVKKLTQRKIINPASSGKSINSLLKSSDSKPTAPAKGGRKPAAKPAVPRKRATKPKTAPAAMKPISSFATVSKANKVTVTVDKNSDPAKLTRSLPLGAARGNGSAKPGPLFPGLKAGVETHQFEEATTGSS
Round 4	Bacteria/Archaea/Eukaryotes	STNA001.0722.00001.C001_02622 D ATG TAA 2749618 2750364 Valid SNAS_RS12875 747 @WP_013017864.1@ SNAS_RS12875 1 2749618 2750364 | NAD-dependent deacetylase (translation)	MDVNRVRDWIDAADTVTVLTGAGVSTESGIPDYRGPNGAWTKDPDSAKYVDIDYYVRDPAIRRRAWIRRREHEAWTVEPNPAHHALVTLEARGKLTKLITQNIDGLHQKAGQTPTNVLEIHGNIFGVECLGCDATTTMRATLDRVAAGEDDPACLSCGGILKSSTIFFGQQLKTDVLYAAAESAQSCDLFLSVGTSLTVHPAAGLVDIALQSGARLVICNAEPTPYDHRADAVLTDPIGQTLPAILNN
Round 4	Bacteria/Archaea/Eukaryotes	GCA_019924755.1-Fun_JAHFYB010012520.1_i000_022810 | KAH0115780.1 | 2:827:+	SRTTEYLDLTKSLRPEDKTQLDRVLNVLHKRQKIVVVAGAGISVSAGIPDFRSSTGLFNSLRAQHNLKGSGKDLFDASHVYKDASSTASFHQMVREMFHMTKSARPTPFHQMLATLAQQDRLLRLYSQNVDGIDTSLEPLATRIPLKKEEGKWPKTIQLHGGLDKMVCSKCHEISDFDAKRFEDPVPSVCTNCKELNRVRTEVAGKRSHGVGMLRPRMVLYNEHNPDDEAIGAVTREDLRKRPDAIIVVGTTLKV
Round 4	Bacteria/Archaea/Eukaryotes	GCA_019925775.1-Fun_JAHFYE010012223.1_i000_025890 | KAH0208171.1 | 2:827:+	SRTTEYLDLTKSLRPEDKTQLDRVLNVLHKRQKIVVVAGAGISVSAGIPDFRSSTGLFNSLRAQHNLKGSGKDLFDASHVYKDASSTASFHQMVREMFHMTKSARPTPFHQMLATLAQQDRLLRLYSQNVDGIDTSLEPLATRIPLKKEEGKWPKTIQLHGGLDKMVCSKCHEISDFDAKRFEDPVPSVCTNCKELNRVRTEVAGKRSHGVGMLRPRMVLYNEHNPDDEAIGAVTREDLRKRPDAIIVVGTTLKV
Round 4	Bacteria/Archaea/Eukaryotes	GCA_013395995.1-Fun_JAAOAR010000394.1_i000_007956 | KAF5583982.1 | 64879:66750:+	MSPSSPLPFVPDGENSTLSSPLSNLSRTPSLPSSPDMPDPTKRYPSPSTTASGPHSPDKTCDLPSEDEIIAKPLDDSTSGPPPAKKRRISPPKERTTEYLDLMKPEDELTAEDRGQLKRLIDTLRKKKKIVVVAGAGISVSAGIPDFRSSTGLFATVKTQHNLKGSGKHLFDASVYKHDSTTQSFHAMVREMATMTKAAKPTPFHELLASLAQEGRLLRLYSQNIDCLDTQLEPLATKVPLDPKGPWPVTIQLHGGLQKMVCTKCNSIQEFDGEVFDGPEAPLCPACTYLDKVRTAYAGKRSHGIGRLRPRFVLYNEYNPDEDAIGNVSSADLKARPDAVLVVGTTLKVPGTRRLVREMCQVTRGRKNGTAIWINVDDEPKGVDLKNCWDIVVRSKCDDVARSAALPPWNITLGQDYEVSEEDFSKSQEGRKHLNFFVEIPVNSVSPHSEEQGTAKSKQVKQVQGIPTPHASPRISAIKTPAKTMQTTISFEGKVTTDQPVQLSKQRGSSKQNGRKRKAPGGHKEAQLKSFKATKNIISQEKADVSAPIPQTKRVVTGKGKNRHPLPSQRPTTTPHKEMLTNTKDLDEKVRQRGTSYPSTPTTKMKGTISPRSYPNNTRHLID
Round 4	Bacteria/Archaea/Eukaryotes	PSPR001.0722.00011.C001_02621 C ATG TGA 2835120 2835869 Valid HUT23_RS13125 750 @WP_053150819.1@ HUT23_RS13125 1 2835120 2835869 | NAD-dependent deacylase (translation)	MQFDPKRLAQARHVVVFSGAGVSAQSGIPTFRDALTGLWEHFDPARLATVQAFREDPALVWGWYEWRRQKVLQAQPNPAHLALAELARRVPRLTLITQNVDDLHERAGSPSVLHLHGSLHTPKCFACNRPFKGQLPLPDLPEQGASLEPPRCTGCNGKIRPGVVWFGEPLPQATLKAAFNAAEACDLLLSVGTSGLVQPAARIPQLALQHGACVVHINPQPQACTGAEEYSLEGKAGQLLPELLRQAFA
Round 4	Bacteria/Archaea/Eukaryotes	GCA_001513925.1-Fun_LLXE01000018.1_i000_002925 | KUM65859.1 | 126088:127106:+	MASSVKSVVPAADLQSFTEYLAGCKRIVALLGAGISASSGLPTFRGAGGLWRSHDATSLATPEAFDETPGLVWQFYSYRRHMALQAGPNKAHYALAELSRRNEDFITLSQNVDGLSQRANHPSKQLYLLHGTLFTVKCTNFYCNYSEDNYTDPIVPALEIPKKSSGLNPSATDKTGKEASKAITEALDETSTEVDISDASNPIATVNTKDLPQCPECKDGLLRPGVVWFGEPLPEKTLKAVDKWIAAGPIDLCLVIGTSARIWPAAGYVHEARSQGARVAVCNMDPNDTPGELHYGDWFFQGDAGVIVPEILKSVIGEI
Round 4	Bacteria/Archaea/Eukaryotes	GESP009.0722.00001.C001_03430 C GTG TGA 3384428 3385156 Valid IC804_RS16990 729 @WP_008879424.1@ IC804_RS16990 1 3384428 3385156 | NAD-dependent deacylase (translation)	MTIASWLTNSRKTVVLTGAGMSTESGLPDFRSPRTGLWARFNPSELATVDALHHRHESFVEFYQYRIRTLQQCQPHNGHRLLADWEQRGIVRTIVTQNVDGFHQQAGSQCVIELHGSLRTVHCQQCGQKQPSHVYLHGVLTCECGGVLRPSVVLFGEPLPERTITQAWEEARQADLFLVLGSSLQVSPANQLPFVAKQNGAKLVIINWEPTELDHLADAVIHQRKIGEVLKEIDQQLTEGAP
Round 4	Bacteria/Archaea/Eukaryotes	GETH003.0722.00003.C001_00595 D GTG TGA 603296 604024 Valid GTID1_RS02950 729 @WP_008879424.1@ GTID1_RS02950 1 603296 604024 | NAD-dependent deacylase (translation)	MTIASWLTNSRKTVVLTGAGMSTESGLPDFRSPRTGLWARFNPSELATVDALHHRHESFVEFYQYRIRTLQQCQPHNGHRLLADWEQRGIVRTIVTQNVDGFHQQAGSQCVIELHGSLRTVHCQQCGQKQPSHVYLHGVLTCECGGVLRPSVVLFGEPLPERTITQAWEEARQADLFLVLGSSLQVSPANQLPFVAKQNGAKLVIINWEPTELDHLADAVIHQRKIGEVLKEIDQQLTEGAP
Round 4	Bacteria/Archaea/Eukaryotes	GCA_000582985.1-Fun_JARH01000934.1_i000_011658 | EXF74994.1 | 77755:78740:-	MAPHNDVAAFHEALASSKRILALCGAGLSASSGLPTFRGAGGLWRNHDATDLATMKAFRRDPGLVWLFYAYRRHMALSAKPNKAHYALAALAEKNPDFLCLTQNVDGLSPRAGHKEDQLRLLHGSLFDIKCANPQCTYIDHNNTQDPLCPALAPASEDLADPTQTLPLLDPSKKLPAIDEADLPHCPSCKTGLLRPGVVWFGEALDDAMLDGVDAWIERGKVDLMIVVGTSAQVWPAAGYILKAHAAGARVCTVNPEAEDEGQMGKVKKGDFAFGRDAAEVLPLLLEPVIGKMRADGRTYTEDWKAE
Round 4	Bacteria/Archaea/Eukaryotes	LUCH001.0722.00001.C001_01674 C ATG TGA 1826107 1826943 Valid CNR27_RS08380 837 @WP_096297891.1@ CNR27_RS08380 1 1826107 1826943 | NAD-dependent protein deacetylase (translation)	MSATALDTTNASTRLRDWLSGFQRIFVLTGAGISTGSGIPDYRDASGAWKRAAPVTWQAFTGAPAIYRRYWARSVVGWPKFSAARPNQAHHALAALERDGHLSALLTQNVDGLHQRAGSQRVIDLHGRLDQVTCLACGQRQPRADLQPRLLADNPGWQPGAAAMAPDGDADIDRDAETAFVPPHCLACGGLLKPDVVFFGENVPRSRVSEAQASLAASDAMLVVGSSLMVYSGFRFATMAAKAGLPLAILTRGTTRADALATLKIDAEIGATLGALTR
Round 4	Bacteria/Archaea/Eukaryotes	GCA_003698175.1-Fun_NKUJ01000188.1_i000_004475 | RMJ10853.1 | 37285:40427:-	MPTTHVGPESQEALQDIANGLLKARKVVVVTGAGISTNSGIPDFRSENGLYSLIQAQFDAAAQQARQAGAQSDNESSDADNGRASKRRKLSVDDAPSTEEETSIIKDEIEVQGEESDPDSEVIADTIQVEGDPDDQEEANGGRLPLVNARTTRSTIVAQPMTSPLSSPPPEDLNIPLSAFRRSRHNHLADVGVPPSSSPLSSPPPVLFDPFSSNMPSEGSPSRRCSTSPSEVDDTPPSNPISLSQPNLGPSRNTLPNMKGKDLFDASIWADPIRTSVFYTFATTLRQKVKDVEPTSSHRFISHLRDRGKLVRCYTQNIDQIEEKVGLSTCLNDGPGSRGRFSRKSTANMNQLSKMVDEVAGSAESSSSEKPQASSDTEATRSKSQSQSDGTTTPPQGEPDQAQSQPEASKAPAKNIRRELPKSGVECVFLHGSLELLRCFLCGRVCSWDDEARELETMSGQQPECPHCVGATTAREERGKRALGVGKLRPDIVLYGEEHPNAHLISPIVTHDLALCPDLLLILGTSLRVHGLKVMVREFAKAVHAKGGKVVFVNFTKPPESSWGDIIDYWIEWDCDAWVADLHAKVPKLWQAPEPPKPKKKRESSGLTEDGEKTETKRPPAAYPVALRDTKATGAYCTLKILKELHRISGHQPPARRASMSAAVVETTTVTTTVATAENKTEKAAEKTADAQVPTPSETSSSSSPSKPKPRTRARRPRKSAPANLGRAKATPSTLNPNHGRTRRNAEPVEPPQPAAPAPAPAPVPAAFELTNPIITPERLSLVKSSILESVKSKPRVRKRKKIDGEEVVMPTVGKRRATQKSPEVVEAELGPIQLPPLKPQPPSPISSPFGRPVPMEPSLFAQGYNTQNKCSETGQLQSISPVSTQKEPLTSMSINMRRPMPFTRSQAFAMGNSSTHQNPSTPPQVEKPRDLWFATPEDVSIVVKRDSTLEEREAILALTRLSQGHPRDPPATTSVMVPETRGVQTRSSARLMELCSAAGNAEGELRSWGGRWNTNR
Round 4	Bacteria/Archaea/Eukaryotes	GCA_003957675.1-Fun_MIKF01000318.1_i000_009006 | RTE72336.1 | 13192:16334:+	MPTTHVGPESQEALQDIANGLLKARKVVVVTGAGISTNSGIPDFRSENGLYSLIQAQFDAAAQQARQAGAQSDNESSDADNGRASKRRKLSVDDAPSTEEETSIIKDEIEVQGEESDPDSEVIADTIQVEGDPDDQEEANGGRLPLVNARTTRSTIVAQPMTSPLSSPPPEDLNIPLSAFRRSRHNHLADVGVPPSSSPLSSPPPVLFDPFSSNMPSEGSPSRRCSTSPSEVDDTPPSNPISLSQPNLGPSRNTLPNMKGKDLFDASIWADPIRTSVFYTFATTLRQKVKDVEPTSSHRFISHLRDRGKLVRCYTQNIDQIEEKVGLSTCLNDGPGSRGRFSRKSTANMNQLSKMVDEVAGSAESSSSEKPQASSDTEATRSKSQSQSDGTTTPPQGEPDQAQSQPEASKAPAKNIRRELPKSGVECVFLHGSLELLRCFLCGRVCSWDDEARELETMSGQQPECPHCVGATTAREERGKRALGVGKLRPDIVLYGEEHPNAHLISPIVTHDLALCPDLLLILGTSLRVHGLKVMVREFAKAVHAKGGKVVFVNFTKPPESSWGDIIDYWIEWDCDAWVADLHAKVPKLWQAPEPPKPKKKRESSGLTEDGEKTETKRPPAAYPVALRDTKATGAYCTLKILKELHRISGHQPPARRASMSAAVVETTTVTTTVATAENKTEKAAEKTADAQVPTPSETSSSSSPSKPKPRTRARRPRKSAPANLGRAKATPSTLNPNHGRTRRNAEPVEPPQPAAPAPAPAPVPAAFELTNPIITPERLSLVKSSILESVKSKPRVRKRKKIDGEEVVMPTVGKRRATQKSPEVVEAELGPIQLPPLKPQPPSPISSPFGRPVPMEPSLFAQGYNTQNKCSETGQLQSISPVSTQKEPLTSMSINMRRPMPFTRSQAFAMGNSSTHQNPSTPPQVEKPRDLWFATPEDVSIVVKRDSTLEEREAILALTRLSQGHPRDPPATTSVMVPETRGVQTRSSARLMELCSAAGNAEGELRSWGGRWNTNR
Round 4	Bacteria/Archaea/Eukaryotes	DEWI001.0722.00001.C001_02360 D ATG TAA 2505308 2506084 Valid GN111_RS11845 777 @WP_231715724.1@ GN111_RS11845 1 2505308 2506084 | NAD-dependent deacylase (translation)	MMIDPNMLSDPIERAADILSQAKSVVALTGAGISVESGIPPFRGKGGLWEKMDPMEVAHIDAFIENPERVWNLLIKEMKTVLDRARPNPAHTGLVDLERLGKLATVITQNVDGLHQAAGSSDVIEFHGNFAWQRCTECGQLHPTAEVDIARIPPQCDCGGILRPDCVFFGEMIPTEAMVRSQQISSGCDVMLVIGTSAMVQPAASMPFIARENGARIIEINPEPTPLTGRISNLPLMGDAGRIMPQLVEAVKERLDSP
Round 4	Bacteria/Archaea/Eukaryotes	CLGA001.0722.00001.C001_00883 D ATG TAA 905390 906121 Valid J1C67_RS04405 732 @WP_089969273.1@ J1C67_RS04405 1 905390 906121 | NAD-dependent protein deacylase (translation)	MSIEKLSQIIDNSNNIVFFGGAGVSTESNIPDFRSATGLFNENLNRNFTPEQLVSHSFFFKHTEEFFKFYKDKLIYKNAKPNNAHISLAKLEEKGKLRGVITQNIDGLHQMAGSKNVLELHGSIHRNNCISCGQFYDLCGLLSLEGIIPHCKECDGLVKPDVVLYEEGLDEDIINKSIDLISNAEVLIIGGTSLMVYPAAGFIKYFKGKHLILINKSETQYDNIAEIVINEPIGRVLEYCVLK
Round 4	Bacteria/Archaea/Eukaryotes	STPR001.0722.00001.C001_02542 C ATG TGA 2972063 2972791 Valid HED23_RS12700 729 @WP_203183515.1@ HED23_RS12700 1 2972063 2972791 | NAD-dependent protein deacylase (translation)	MTLVAILSGAGISTDSGIPDYRGPQGLWRKDPEAEKLVTYDFYMSDPEIRRRSWQMRRTGAALGAEPNAAHRAVAALERSGTPVRVITQNVDGLHQQAGLSARKVVELHGSAREVVCTRCHARSATADALARIDAGETDPACTVCGGILKPATVMFGERLDPQVLAEAMAITKAAQVFIAVGTTLQVQPAASLAAIAVEHGARLVVVNAEPTPYDELAEETVREPIGTALPALLERLSAGRG
Round 4	Bacteria/Archaea/Eukaryotes	GCA_001896365.1-Fun_MIKG01000017.1_i000_003807 | RAO71983.1 | 574021:575051:+	MPPIPAAELQSFSEHLQKSTRILALLGAGLSASSGLPTFRGAGGMWRTFDAMSLATPEAFSENPGLVWQFYSYRRHMALNAKPNRAHYALAKLAKKNKNFITLSQNVDGLSPRANHPAEQLHLLHGSLFDIRCTGFYCNYSTKNDFTDPLTPALAIPTQGVQPDPSTDDKTGEAATKTLYEAMKSTSIGRTPPELDISDPLVPLPSLQVEDLPKCPECGGLLRPGVVWFGEGLPSQTLRAIDDWIAESPRIDLMLVIGTSSKVWPAAGYVDYAREKGARIAVINMDRNDAPGGANGLDAGDWFFEGDASEIVPEILQSVIGDE
Round 4	Bacteria/Archaea/Eukaryotes	GCA_018282135.1-Fun_JAGPUO010000001.1_i000_000653 | KAG5665761.1 | 2287756:2290726:-	MPTTHVSPESQDDLTEIANGLLKARKVIVVTGAGISTNSGIPDFRSENGLYSLIHAQFDAAAQQARLPDGSSDDKPTDLDTGRATKRRRLSPDATQKLEEDNGDMKDEIEVQLEDTEPEPEPEHEEIADTIQVEGDPEDEEKQDVPDETPLINPRTTRSTITVAQPPTSPLSSPPPEDSNISPPSIFQRTRRSHLNNSTIPPSSSPLSSPPPVLFEPFSNTNTSLEDDPSSRSSTSPSEVDDTPPSNPVSLSQASFGNGKNTLPNMKGKDMFDASIWSDPLRTSVFYTFATTLRQKVRDVEPTSSHKFISHLRDRGKLVRCYTQNIDQIEEKVGLSTCLNEGPGSRGRFSRKSTANINQLNRMVDEVNAMTDMNSSDKSQQSSDNEASQQSQSSLSRADTTMPLSQAESELCATDDPQTTVRNLRRELPKSGVECVFLHGSLELLRCFLCGRLCSWDDDGRQLETMSGQQPECPHCVGATVAREEKGKRALGVGKLRPDIVLYGEEHPNAHLISPIVTHDLALCPDLLLILGTSLRVHGLKVMVREFAKAVHAKGGKVVFVNYTKPPESSWGDVIDYWVEWDCDAWVSDLQDKIPKLWQTPEPPKLKKKRESGGPADEVANQEGKRPVAAYPVALRDTKAAAAYWVPKIMKHLHRITGFDPTEATALASQAIVAASTEILPTLDGPVDIPQRKPDVIRTRARRSRKSAPGVLEQSKKPPSTLNPNHGRTLRSAEAIKPVGTEDHTPPFSHMATPERPLLSESSILDAVKSGARLRKRKRIDGVEVPLPSVGSKRQSAQKSAYPEGSLQLPPLKPQPPSPNNIPQFTRLATMEPRAPDTPKPYSKSGQLQSISPVMHSADTLRPISHNTRSRAAPAHLRDFAASPAPMFPPEKSNDLWHALKGPVNCIVKRNYPQEEAEAALALSALSQGPPREMVVKEYIIPPNRGVQTRSSARLTNK
Round 4	Bacteria/Archaea/Eukaryotes	GCA_013201755.1-Fun_QPMR01000099.1_i000_014466 | KAF4806368.1 | 117524:120901:+	MPTTQVTPTEDVLLQGIADALFKARKVVVITGAGISTNSGIPDFRSENGLYSLIQAQFDAASRENVPASRRLSSSSASSCSDTTPAERPIKRQKISSEDSAICIPKEDLHTANTQETVGSDDEKLCSAGEEAMNLMPSPPGTRSRAKKALEFTKHTVSRQSTPAKAQGELRRSRRAQSLPPSPPRDAAPPRSFPSAAELRAQSPIRTSLRVRGRSASPDPRRRPNAYQTNSAELRKRSLLTSSLNSMQAADIEPLSFASSPLRPRQTWPNDESEETLPPAASSFRADLIAAQLTTPRTTRFRSDFSSPLSSPPLGFSSSPLSSPPTILSDPFQEASSSTSRQSSSTASSTASSEIDETPPSSNPAKALPNIKGRDLFDASIWADPLRTSVFYTFATTLRQKVKDVQPTASHHFIGHLRNRGKLVRCYTQNIDQIEEKVGLTTSLHDGPGHRGRFSRKSTTQVPTPPTPPSHEEIPKDAGNSGEANNEPPQSQTSEDGEGIEQVLARGLPEQQPPRQEKKSSGVECVFLHGSLESLRCFLCGKICDWDDEGRAHETLSGRQPECPYCVGATAARQERGKRALGVGKLRPDIVLYGEEHPNAHLISPIVTHDLGLCPDLLLILGTSLKVHGLKVLVREFAKTIHNRGGKVVFVNFTKPPESSWGDIIDYWVQWDCDAWVSNLKERIPLMWLPPGTKLPKKKKEVNDKAKKRQNNADGKTDGKTNLDTAGPCDEVPVLTTETAVKAEMPEIPKRTIETTDPAEKHQPQTQEQEIQTTEIQGLAESRGPANSSVKVESTQDEQPQQKKASQDTPPKSSPQRPMAVRDDRTSAAYLTWKIRMELRRISGTETPPSTCSAPSKVTKPRTKRSRKSAPAALPEPSQPNINPDDAQGSQEVPVGTLEDAHNSIATSGLPRSDLVVEDVVMSGVEVNSMVAAVKLNPRKRKRKTIDGVEVSFTGTPRSTSARALPRPTPKVKVSRSKDKPLVVSPKILSDIQRVSTEDSVKLPPLRMSQMPEATPSKPPAMEPVHSPPGPLTDISPNSQSRVVHRRRTISDPFYLSDVLINQLVRAPGWTVPQCIQIEAQSQKEAEAAMVLEGLKNSSGPAFVVRDH
Round 4	Bacteria/Archaea/Eukaryotes	GCA_002591415.1-Fun_NJET01000171.1_i000_002349 | PHH59950.1 | 24839:27425:+	MPTVHALPQSDDHLSHVASSLLKARKVVVVTGAGISTNSGIPDFRSDNGLYSLIQAQFDDAARQPRQPHLHHRGNVGLPPSPVSRVGPHVNASLDTIYVKSPSIDVNDVAERDLDSFDVHSPGPLCAQPATSPLSSPPPSSIFNSPTTHAYKHHQTSIDVLLPLSSSPPSSPSPSGIASPSLPSSISSLIDHGSSRQDSPYPEPSLTNASKPFDSSQTSTSSRNSLPTVNMKGRDLFDAAIWSDPIRTSVFYTFATSLRQRVKTAEPTDSHRFIGHLRDRGKLVRCYTQNIDQIEEKVGLKTCLQAGPGNRGRFSRRSTANSKQLEKMVSDTSLSSHEQATLDDTNNTEPSSQPDSESGEAGQATILNPNLEQDASESQDSAQPQNTPGPQGVECVFLHGSLERLRCFRCAQLCSWDDEREAETLTGQQPECPHCAGATAAREEKGKRALGVGKLRPDIVLYGEEHPNSHLISPIITHDLSLHPDMLLILGTSMRVHGLKVMVREFAKAVHSKGGKVVFVNFTKPPSWGDMIDYWIQWDCDAWVADLQSRVPQLWKPHSTPLKGKAQGTSTPENRPTKAKKPPVYPAAVRDTKATGAYWTCKILQDLHRITGTRPWPPYSDTRSGKAFGDLETEASSSDLAPEVLPQNLETKKSKSRPRQANKIMKSSTKRKKQPPSTLNPNHERPRHKKHKHKAPNMVLTGNEIPLSSILNAVKENPRIRKRKKIDGEEVPAPCIGRKRGASGQSNDQSMPPELKLAPFQSPAAPETMLPLKYGKPEPLEPRSPPSGPLMSLSSNLRNFGSSTYSSLYSECQPAWGTQEAITPVLKPTQLGLPLPQLDRT
Round 4	Bacteria/Archaea/Eukaryotes	GCA_000167675.2-Fun_GL985080.1_i000_007855 | EGR45289.1 | 250575:256113:+	MKSALLWAAPLSLLAGLGACGKNFDELLEVPEGWTQLNDAVNPSQHIRLSIAVKQPYIDSLEARMAEKGNRLSMQEVRELQTPAKKDIDNVLHWLSQNNLYGVVEKDFIRVWTTVAKAEPLLKMKLSRFSYEGKPAVLRTTKYTIPDSVADSISFINPINNFMSARHRERGLTFLLPPSKGAVLPGNTTAYCAGSVTPSCLSKLYNINYSPANTSSPVIFGVAGFLEENANLQDLRQFLNQSAPEVAKTGRTINVELVNGGVNSQELSESGIEAALDVDYAVSLGFPTNVTFYSTGGRGVKLNDDGQPIEGEDDDNEPYLEFFQYLLAKPDGQVPHVLSLSYSDDELSVPRDYAKRVCSLFGLLTARGTSIIFSSGDGGARGGRASSCLTNDGTKRQVTMATFPPTCPWVTSIGAVTNIAEPPNGARFSTGGFSQYFAQPRWQNEAVEGYVKALGGHLDGYYNESMRAIPDVSAVGTAFSIISGGYPRSVQGTSASAPVFAAMIALINDARLRAGKKSLGFLNQHLYSSEVRAVLQDITAGQSASCIWNDADIPGGWPAAEGWDAITGLGVPKRFDKLMEVLVNHLPRLATGFARFKMPTQHVEPESHALLQDVANSLLKARKVVVVTGAGISTNSGIPDFRSENGLYSLIQAQFDAANQPTRPAERSKADGTADSGEEPRPTKRGMTSREASPDLDEVTRQLRDDIEARAESQRPAASSRAAGTQPAVAASDANASAEGVCLSTPRRKPALPSTPLPTTSPLSSPPREDFLIPLPSWSSSSILRTEDRKRITDASHNVVSSPLSSPPPVLFDPFHPSSPSDEDRSRRSSTTPSEAGENPPNAMPASQTSSFGKANLPNMKGKDLFDASIWSDPTRTSVFYQFATSLRQKVRDAEPTSSHKFISHLRDRGKLVRCYTQNIDQIEEKVGLSTSLEDGPGSRGRFSRKATANASQLNKMVQEVSSGEGGASSHVNASSQSSNGSSEQSSAESSQANDRTEEEDSAGSSSTTAATTTTTTTPPDRPKPAPRKEPPQSGVECVFLHGSLQLLRCFLCGQVCSWDDDDREVETLSGLQPECPHCVGATEARQERGKRALGVGKLRPDIVLYGEEHPSAHLISPIVTHDLALYPDMLLILGTSLRVHGLKVLVREFAKTVHSRGGKVVFVNFTKPPESSWGDIIDYWIQWDCDAWVSDLQVRIPKLWQDPEPPKPKKKRDSGGAADDNREEKKRPPAQNPVALRDTKVNGAYCTLKILKELRRITYTRDSAAIGNPIITAPEPPTTTEAISRAVAMDSSRTSTPRGKSKRSRRSATGAIDRPKRTPSTLNPNHGRSKKPTAEAKKKQQEEEEVPETPSQPPASTVEEFSSILHSVKSNPRIRKRKMIDGEEFVFPAVGKKRGAVDSLYKGPGDDTKELPPLRPMP
Round 4	Bacteria/Archaea/Eukaryotes	GCA_900343105.1-Fun_OUUZ01000011.1_i000_007752 | SPQ24019.1 | 1872748:1876088:+	MPTAHVEPGCDPLLQDIANTLWKARKIVVITGAGISTNSGIPDFRSENGLYSLIQAQFEAAQQKAHGSSTNATVPEAPLDERPRKRPRIADDEPERPFPGLYKPAAKNEARAAEDMSPPRDRPRSPSPQEPRSDAGMAAQEPVSPLTGLDSPLRSSTPLLSPPTSPWRPNPNDTNPTLSAAEDSAAITSSPPRLNLGTPRPMTKLSHLNSLPGSSSPLSSPPPITFDPYQESTDSSGESDDDSSQSRRSETSSSSTPLLSSQTSFASSRASLPIMKGRDLFDARIWSCPIKTSVFYTFVSTLRQKVRSAEPTSSHRFVSVLRDSRKLVRCYTQNIDQLEERVGLSTSLSLGAGSRYRFSLRASRSSSGLNRSNKVTDGNADDTQGLEPGAPLSQSASDSVSSGPAAPNRGVECVFLHGSLAELRCFVCARTASWDEEARLADTLAGRQPTCPHCAGAAAAREEKGKRALGVGKLRPDIVLYGEEHPHAHLISPLVQHDLSLGPDMLLILGTSMRVHGLKVLVREFAKAVHDRGGKVVFVNFTKPPESVWADIIDYWVQWDCDAWVGDLRKRKPALWLPPGAALPEDEKQKTTRVSRRQSGPESSKRKDGAERASKKRRESGTLASNQSRRDGRRLSGDVDGQERCNPTLPLEVPAQATSPSPKTVPKKPAKAPRERVLNPNAKRPASTRDHKLNGAYLVGRIMANLRRISGRSVDAPAVGALSRNSPRPRAKKPRKSAPAAFKADKAAAVEPSPSVPVSMAQTTATASTPLPNAKPYEPLVFTSDSSISAAVKSRKRKQAVAWRMIRGVETLVSLDDGAEPKTSSLPHTAIVFRPSPVPEPLRLPLPTPTAPLPSPAYRPSHAQQPAVATSALPRGIDLDAGFRETDRLIAQMQRQQATTNPTTSLALPPHNPGRAAPPPLKHLPFAAQEDHRRKPAALEPKVESPGPRAEISSNVGSPASASSARMPAAGVVGCGWSGTATVTAMGTGTASATARGMARGTVTGTVTATATARGTATAAVTSISEISCCRANRRGR
Round 4	Bacteria/Archaea/Eukaryotes	GCA_013390195.1-Fun_QPNA01000003.1_i000_003992 | KAF5506768.1 | 130163:133540:+	MPTTQVTPTEDVLLQGIADALFKARKVVVITGAGISTNSGIPDFRSENGLYSLIQAQFDAASRENVPASRRLSSSSASSCSDTTPAERPINRQKISSEDSAICIPKEDLHTANTQETVGSDDERLCSAGEEAMNLMPSPPGTRSRAKKALEFTKHTVSRQSTPAKAQGELRRSRRAQSLPPSPPRDAAPPRSFPSAAELRAQSPIRTSLRVRGRSASPDPRRRPNAYQTNSAELRKRSLLTSSLNSMQAADIEPLSFASSPLRPRQTWPNDESEETLPPAASSFRADLIAAQLTTPRTTRFRSDFSSPLSSPPLGFSSSPLSSPPTILSDPFQEASSSTSRQSSSTASSTASSEIDETPPSSNPAKALPNIKGRDLFDASIWADPLRTSVFYTFATTLRQKVKDVQPTASHHFIGHLRNRGKLVRCYTQNIDQIEEKVGLTTSLHDGPGHRGRFSRKSTTQVPTPLTPPSHEEIPKDAGNSGEANNEPPQSQTSEDGEGIEQVLARGLPEQQPPRQEKKSSGVECVFLHGSLESLRCFLCGKICDWDDEGRAHETLSGRQPECPYCVGATAARQERGKRALGVGKLRPDIVLYGEEHPNAHLISPIVTHDLGLCPDLLLILGTSLKVHGLKVLVREFAKTIHNRGGKVVFVNFTKPPESSWGDIIDYWVQWDCDAWVSNLKERIPLMWLPPGTKLPKKKKEVNDKAKKRQNNADGKTDGKTNLDTAGPCDEVLVLTTETAVKAEMPEIPKRTIETTDPAEKHQPQTQEQEIQTTEIQGLAESRGPANSSVKVESTQDEQPQQKKASQDTPPKSSPQRPMAVRDDRTSAAYLTWKIRMELRRISGTETPPSTCSAPSKVTKPRTKRSRKSAPAALPEPSQPNINPDDAQGSQEVPVGTLEDAHNSIATSGLPRSDLVVEDVVMSGVEVNSMVAAVKLNPRKRKRKTIDGVEVSFTGTPRSTSARALPRPTPKVKVSRSKDKPLVVSPKILSDIQRVSTEDSVKLPPLRMSQMPEATPSKPPAMEPVHSPPGPLTDISPNSQSRVVHRRRTISDPFYLSDVLINQLVRAPGWTVPQCIQIEAQSQKEAEAAMVLEGLKNSSGPAFVVRDH
Round 4	Bacteria/Archaea/Eukaryotes	NIIO001.0722.00001.C001_01871 C ATG TGA 1993453 1994331 Valid F5I99_RS09335 879 @WP_225307617.1@ F5I99_RS09335 1 1993453 1994331 | NAD-dependent protein deacetylase (translation)	MRTLTTSVTKVASAPPLTADADEKLLHFIQQHPRLVVLTGAGVSTDSGIPDYRDARGEWKQKQPVQHQAFMTQPAVRQRYWARSLPGWPVIRDAQPNGAHFSLAEMERNGHLQLLVTQNVDRLHQKAGSDRVTDLHGRSDQVVCMACHYRTERDAVHQRATEINPEFTAIKAIAAPDGDAHVEMDFSQFRVPDCSKCGGILKPDVVFFGDNVPKQRVESSLKALRASDGLLVIGSSLMVFSGFRFCRRAAEWGIPIATLSLGCTRADELSQLQINAPIRETLEQVCSVLGTN
Round 4	Bacteria/Archaea/Eukaryotes	GCA_018360365.1-Fun_SRQA01002255.1_i000_002976 | KAG6019930.1 | 1012:2955:+	MEDSMSPLSSATASPASSLPSSPLSRLSQTPSLLSLSDAPDTPDTSVMAPDTADRYPSPSSTTASGTSGGAPSPSKSRHGEPADESPRPVKKRRMASARERTTAYLDLLKPHEEFTQQDTFHMERLLTALRKKKKIVVVAGAGISVSAGIPDFRSANGLFAAQRNQHKVKASGKHLFDASVYKHESSTSSFHDMVREMSEMSQNAQPTPFHHFLASLAQEGRLLRLYSQNIDCIDTSMKPLQTQTPLEPKAPWPITIQLHGSLDKMVCTKCADIQPFDRSLFDGPEAPLCVSCKNLDEVRTAHAGKRSHGIGRLRPRFVLYNEFNPDEEAIGNIMRADLRARPDAVLVVGTTLKVPGTRRLVKEMCHVTRGRKDGLTAWINIDSEPRVPDFKDCWDLVVKSKCDNIARLAALPPWDCEIGDDYLVSKELERQRKSTPCSKIEVLLDGKSRDVDNVQAIPTPRASPPPVGPVSSPSSPPPPPPPSLPTRPAPARKPLPKSKQTTLSFGDQNPVLTKSGKVAKRVGRKPRKQAVKAQPPPAPSPLVQTFKASKIVSDGDKSAKKKLPGRSPLPDRKPLKRKSSAALSPPLPSPCRDEEKGVEAIRVVDVAPKSPKSPTMVAYEAQNEVQHETISPKSVPRNMGGLIDVV
Round 4	Bacteria/Archaea/Eukaryotes	GCA_019924755.1-Fun_JAHFYB010012521.1_i000_022811 | KAH0115773.1 | 2:827:+	SRTTEYLDLTKSLRPEDKTQLDRVLNVLHKRQKIVVVAGAGISVSAGIPDFRSSTGLFNSLRAQHNLKGSGKDLFDASHVYKDASSTASFHQMVREMFHMTKSARPTPFHQMLATLAQQDRLLRLYSQNVDGIDTSLEPLATRIPLKKEEGKWPKTIQLHGGLDKMVCSKCHEISDFDAKRFEDPVPSVCTNCEELNRVRTEVAGKRSHGVGMLRPRMVLYNEHNPDDEAIGAVTREDLRKRPDAIIVVGTTLKV
Round 4	Bacteria/Archaea/Eukaryotes	GCA_019925775.1-Fun_JAHFYE010012228.1_i000_025894 | KAH0208122.1 | 2:827:+	SRTTEYLDLTKSLRPEDKTQLDRVLNVLHKRQKIVVVAGAGISVSAGIPDFRSSTGLFNSLRAQHNLKGSGKDLFDASHVYKDASSTASFHQMVREMFHMTKSARPTPFHQMLATLAQQDRLLRLYSQNVDGIDTSLEPLATRIPLKKEEGKWPKTIQLHGGLDKMVCSKCHEISDFDAKRFEDPVPSVCTNCEELNRVRTEVAGKRSHGVGMLRPRMVLYNEHNPDDEAIGAVTREDLRKRPDAIIVVGTTLKV
Round 4	Bacteria/Archaea/Eukaryotes	GCA_000005175.1-Ani_CH933812.1_i000_001111 | EDW05840.1 | 519539:520617:+	MRLGGVLRCRSVIKQQYVPQHKPVLNDDIKRLEEFLLSRPNILVLTGAGISTESGIPDYRSAGVGLYARTNHKPIQHSEFLKSDAVRKRYWARNFVGWPNFSATQPNATHYALARFERELRIQAVVTQNVDRLHSKAGTKNIVELHGSGYVVKCLDCDYRIERHEFQNILTSMNPAFSDAPDMIRPDGDVEIPAEYIENFKIPTCPQCDGNLKPEIVFFGDCVPRERLDAIAKMIYTSDGLLVLGSSLLVFSGYRIVLQTKDLKLPVAIVNIGETRADHLADIKISAKCGDVLPKLFDYRPTT
Round 4	Bacteria/Archaea/Eukaryotes	GCA_905337325.1-Fun_CAJPDR010000022.1_i000_001188 | CAF9907587.1 | 12334:13345:-	MASSIKPADLESFQNHLHSSKRVLALCGAGLSAASGLPTFRGAGGLWRSYDAVSLATPEAWAKDPGLVWQFYSYRRHMALQARPNPAHYALAELTRRKEGFITLSQNVDGLSQRAGHPASKLYLLHGSLFDVKCTAFYCNHAESNNFTDPIAPALAVPKCGLFPAGSVYQAGKNELDISDDRVEIPELDTKDLPHCPKCGNGLLRPGVVWFGEMLPEKTMTKIDNFIEESKKIDLILVIGTSAKVYPAAGYIEKARVKGARVAVINMDQADTGSGGLKKGDWFFEGDAGVLVPELLKSEIGDISNTEHKVGNNGENGG
Round 4	Bacteria/Archaea/Eukaryotes	DEAU001.0722.00001.C001_02317 D ATG TAG 2690267 2691001 Valid HRM2_RS11710 735 @WP_015904220.1@ HRM2_RS11710 1 2690267 2691001 | NAD-dependent deacylase (translation)	MYAKAAMMIKSARRCVAFTGAGISVESGIPPFRGENGLWNRYDPATFDIEYFLSHSTQSWEVMRDVFYNLFSGIKPNTAHYSLAELEQRGLVKAIITQNVDNLHTEAGSSVVHEFHGSLKRLVCLNCHKSVKVDQTDLAALPPRCDHCRGIMKPDAVFFGESIPEPAHSRSFKECEQADCFVLIGTTGEVAPANLIPRMAKERGAVIIEINTTSSLYTRSITDVFLKNRATLAMEKLMEEIDKL
Round 4	Bacteria/Archaea/Eukaryotes	GCA_905067625.1-Fun_LR898474.1_i000_004747 | CAD6503389.1 | 9641662:9643397:-	MTNGIKLLCHKNYRKGHTSTTCVNMMSNFDSPLTPASATPSSPLSTIDSRSPTPPLACDSVPPQYRPSKTKILPKKRKNGPNEQEPAQKKLKVSGSRETSTEYLDIISLNQSNDEEHHREQDPKLNKLLEVLRTKRKIVVFAGAGISVSAGIPDFRSSKGLFKTLCTDHKLKASGKQLFDADVYRSNDATSSFHAMVRELSKQTKNANPTPFHNMLATLAEEGRLMRLYTQNVDGIDVRIQPLATNVPLNVKGPWPKAIQLHGGLGKMVCSKCGYLADFDASLFEGPIAPPCTECEEKEGVREAAGLRSHGVGRLRPRILLYNEHNPDEDAIGAVSFADITKGPDAVIVVGTSLQVPGIRRLAKEMCLRTRDRKNGFTAWINRDPEPSGCDIRDCWDMVVRADCDDIARIVGLPNWDDKDCGNYSIVENKAKLRPSNSCHVLVESKAQLRSRKGILTPTGTPRKPLDLRSVASPPDLPGSRQQRLELGNTTASSKEKVPAKKPRRKPLPSQPTKKITSKFSASKFLTTNRQPSKKRKLNTASNLDNPSRTLKPHAKQLKPT
Round 4	Bacteria/Archaea/Eukaryotes	GCA_900029915.1-Fun_FCQG01000021.1_i000_006421 | CVL05061.1 | 375308:376296:-	MAPHNDVGAFHEALRSSKRILALCGAGLSASSGLPTFRGAGGLWRNHDATSLATISAFKNDPGLVWLFYNYRRHMCLRSEPNPAHYALAALAEKNKDFLCLTQNVDNLSQQAGHPQDQLRTLHGSLFDIKCTNCDWIQRGNYDDPFCPALAPASVDVEPGKPFPLLDASQPLDPISPDDIPKCPQCKTGFQRPGVVWFGENLDDVMMMGITNWLLKDKVDLMLVIGTSAQVYPAAGYIDKARRKGARIAVINPEAENEEEMYKVKPGDFAFGKDAAEYLPILLEPVIGKLETDKK
Round 4	Bacteria/Archaea/Eukaryotes	GCA_010093715.1-Fun_MU005782.1_i000_011353 | KAF2704560.1 | 540994:543033:+	MALMELGVACSSSPLSSAPPSSPTNSNLSDDDSLSSILSERSVSPTPPPEHPDHASFCARKRRPYPSPSSSQRSSAMASPVPETMATPPSSNDGDSRPRKKRKLAVEPKQPAAPTDPKARTTERLDLSQDVTDTQLPQLERLMKVLHKKRKIVVIAGAGISVSAGIPDFRSSGGLFNSLRKDHKLKSSGKDLFDASVYQDDSSTSSFHDMVRSLSEKTKEAQPTAFHHLLATLAHEGRLLRLYTQNVDGIDTSLPPLSTQVPLPKKGPWPKTVQLHGGLGHMVCSKCSTLADFDAKQFNGPVPPACENCTTNDAVRQVAEKRSHGIGRLRPRMVLYNEHNPDDEAIGSCAALDLRTRPDAIIVAGTTLKVPGVRRIAREMCAVVRDRKDGVAIWINNDPEPIGKDLANSWDLVVKGPCDEVARHAAMRRWDDSTEYKEVTEEELIKAKEKQRAEVVVVGTPRKRTSVEQVQGQMLTPGQSPRIKAQDAMDLKPISTILPWTSKTQKNVQVAQTNKATPGAKTLKGTRKAPAKPRQARPKTTKAKKDTATVSITNSFKATKSNVKKPEAKKSNIKFVKPYIAKENREPASVAVKREPNTPKRRVSGQLTVLRDGVSDRDNMGPISASNSDTHGVPASPEMEPFTPTKPASPSPEQQLWSESYARQSRPSTSNMDIASILN
Round 4	Bacteria/Archaea/Eukaryotes	GCA_002127715.1-Fun_MUNK01000038.1_i000_012506 | OTA35884.1 | 85250:88904:+	MADTMPASSPLSSPPSHFCRRSSSPLSSLGSTPEPPEIMLQQTCARRPEENYPSPVSSQQSSQTSSPTPDGMESSDKDGPPPAKRRRISREPRERTTEYLDLRSGEVDPEQQEELDRLMSILHRRQKVVVIAGAGMSVSAGIPDFRSENGLFRTLKDEYSLKGRGQDLFDASVYKDDHSTSLFHSMVSNMSRMTKAAKPTAFHHMLATMAKEGRLLRLYTQNVDGLDTCLDPLQTRIPLTKDQDGKWPRTVQLHGGLEKMVCSKCHEISEFNPELFNGAIPPLCPRCEEVNDIRTNHEGKRSHGVGCLRPRMVLYNEHNPDELAIGSVMKEDLRRRPDAVIVVGTTVKIPGVKRILKELSGIVRDRKDGGLAIWINQELPPAADGIKDCFDIIVQSSCDEVASRAAMRKWNEPCEQDDFNEVSDEDALKAAGRKAAVVLPTNVPKPQCDLTEANLVKLASTNHWNNSFAPPSDGETRPGRVDVSPSDWSPISSRRTSAILPSIEPPEKAGDNITVNTGLLTPTKSQKSRSRGSTPTKKVASINDKLKDAGNNKSQKPAAKGSKAKGPTQPAKKKTVKYIKPATSTAKSKTTTQKGKAKGAQVSQNSTITTNFTQTKTASVAAKSEAAKKAPQSPISDRMPVRPKRSRTSSSLSHRDSVALQKIEISINVYDLLPPGRLSSFLWTIGGSLLHSGVVINGREYAYGGHNKRGITGVYWTRPHFEPPGGTWRCNVLQGFTLRTPQEIDQLVREVSDHFLGVNYNLLTNNCNHFTNALCERLTGKSTPAWVNRAASIGLALPCMVPKEWIAPPDHETAEGELVEAEEENFEDDDDEDERAAMLVSDRRRRAKEHQHQQQRSRKRQDSEASRKTDVSETTISERPWDEEVQASQEIVGTSLAGGSRIPDLSGTPPPRLVSVRDTSGRDMPVAERAPVPKRTMSS
Round 4	Bacteria/Archaea/Eukaryotes	GCA_916720795.1-Ani_CAKASE010000043.1_i000_000977 | CAG9559036.1 | 12144728:12146443:+	MFKRIIKNSIFVRHTAFVPAYKAPVQEDFDKLREFLIKNKQLLILTGAGISTESGIPDYRSEEVGLYARSNHKPIQYQEFVKYPRVRQRYWARNFVGWPRFSAVKPNATHHVIRDLEKIGKVSSVVTQNVDRLHHKAGSENVIELHGTGYIVKCLNCPYEIDRFKLQDILMKNNPGMKSSFDMIRPDGDVELSKEQVENFRTPLCPECEGPLKPDIVFFGDNVPKQRVEQVRNEVSCSDAVFVLGSSLTVYSSYRIILQAKEEGKEVAILNIGPTRADDLADLKVSTKCGDILVDICKTII
Round 4	Bacteria/Archaea/Eukaryotes	GCA_013201745.1-Fun_QPMT01000043.1_i000_011115 | KAF4851258.1 | 378576:381953:-	MPTTQVTPTEDVLLQGIADALFKARKVVVITGAGISTNSGIPDFRSENGLYSLIQAQFDAASRENVPASRRLSSSSASSCSDTIPAERPIKRQKISSEDSAICIPKEDLHTANTQETVGSDDERLCSAGEEAMNLMPSPPGTRSRAKKALEFTKHTVSRQSTPAKAQGELRRSRRAQSLPPSPPRDAAPPRSFPSAAELRAQSPIHTSLRVRGRSASPDPRRRPNAYQTNSAELRKRSLLTSSLNSMQAADIEPLSFASSPLRPRQTWPNDESEETLPPAASSFRADLIAAQLTTPRTTRFRSDFSSPLSSPPLGFSSSPLSSPPTILSDPFQEASSSTSRQSSSTASSTASSEIDETPPSSNPAKALPNIKGRDLFDASIWADPLRTSVFYTFATTLRQKVKDVQPTASHHFIGHLRNRGKLVRCYTQNIDQIEEKVGLTTSLHDGPGHRGRFSRKSTTQVPTPPTPPSHDEIPKDAGNSGEANNEPPQSQTSEDGEGIEQVLARGLPEQQPPRQEKKSSGVECVFLHGSLESLRCFLCGKICDWDDEGRAHETLSGRQPECPYCVGATAARQERGKRALGVGKLRPDIVLYGEEHPNAHLISPIVTHDLGLCPDLLLILGTSLKVHGLKVLVREFAKTIHNRGGKVVFVNFTKPPESSWGDIIDYWVQWDCDAWVSNLKERIPLMWLPPGTKLPKKKKEVNDKAKKRQNNADGKTDGKTNLDTAGPCDEVPVLTTETVVEAEMPEIPKRTIETTDPAEKHQPQTQEQEIQTTEIQGLAESRGPANSSVKVESTQDEQPQQKKASQDTPPKSSPQRPMAVRDDRTSAAYLTWKIRMELRRISGTETPPSTCSAPSKVTKPRTKRSRKSAPAALPEPSQPNINPDDAQGSQEVPVGTLEDAHNSIATSGLPRSDLVVDDVVMSGVEVNSMVAAVKLNPRKRKRKTIDGEEVSFTGTPRSTSARALPRPTPKVKVSRSKDKPLVVSPKILSDIQRVSTEDSVKLPPLRMSQMPEATPSKPPAMEPVHSPPGPLTDISPNSQSRVVHRRRTVSDPFYLSDVLINQLVRAPGWTVPQCIQIEAQSQKEAEAAMVLEGLKNSSGPAFVVRDH
Round 4	Bacteria/Archaea/Eukaryotes	GCA_013201795.1-Fun_QPMS01000045.1_i000_012024 | KAF4837442.1 | 378597:381974:-	MPTTQVTPTEDVLLQGIADALFKARKVVVITGAGISTNSGIPDFRSENGLYSLIQAQFDAASRENVPASRRLSSSSASSCSDTIPAERPIKRQKISSEDSAICIPKEDLHTANTQETVGSDDERLCSAGEEAMNLMPSPPGTRSRAKKALEFTKHTVSRQSTPAKAQGELRRSRRAQSLPPSPPRDAAPPRSFPSAAELRAQSPIHTSLRVRGRSASPDPRRRPNAYQTNSAELRKRSLLTSSLNSMQAADIEPLSFASSPLRPRQTWPNDESEETLPPAASSFRADLIAAQLTTPRTTRFRSDFSSPLSSPPLGFSSSPLSSPPTILSDPFQEASSSTSRQSSSTASSTASSEIDETPPSSNPAKALPNIKGRDLFDASIWADPLRTSVFYTFATTLRQKVKDVQPTASHHFIGHLRNRGKLVRCYTQNIDQIEEKVGLTTSLHDGPGHRGRFSRKSTTQVPTPPTPPSHDEIPKDAGNSGEANNEPPQSQTSEDGEGIEQVLARGLPEQQPPRQEKKSSGVECVFLHGSLESLRCFLCGKICDWDDEGRAHETLSGRQPECPYCVGATAARQERGKRALGVGKLRPDIVLYGEEHPNAHLISPIVTHDLGLCPDLLLILGTSLKVHGLKVLVREFAKTIHNRGGKVVFVNFTKPPESSWGDIIDYWVQWDCDAWVSNLKERIPLMWLPPGTKLPKKKKEVNDKAKKRQNNADGKTDGKTNLDTAGPCDEVPVLTTETVVEAEMPEIPKRTIETTDPAEKHQPQTQEQEIQTTEIQGLAESRGPANSSVKVESTQDEQPQQKKASQDTPPKSSPQRPMAVRDDRTSAAYLTWKIRMELRRISGTETPPSTCSAPSKVTKPRTKRSRKSAPAALPEPSQPNINPDDAQGSQEVPVGTLEDAHNSIATSGLPRSDLVVDDVVMSGVEVNSMVAAVKLNPRKRKRKTIDGEEVSFTGTPRSTSARALPRPTPKVKVSRSKDKPLVVSPKILSDIQRVSTEDSVKLPPLRMSQMPEATPSKPPAMEPVHSPPGPLTDISPNSQSRVVHRRRTVSDPFYLSDVLINQLVRAPGWTVPQCIQIEAQSQKEAEAAMVLEGLKNSSGPAFVVRDH
Round 4	Bacteria/Archaea/Eukaryotes	LEAM001.0722.00001.C001_01990 D ATG TAA 1951898 1952599 Valid AOX59_RS09720 702 @WP_068445098.1@ AOX59_RS09720 1 1951898 1952599 | NAD-dependent protein deacylase (translation)	MKNWLKESSHTVVFTGAGMSTESGLPDFRSANQGLWKQKDPSKIASTDALNSNVDEFIEFYRSRVLTVKDYKPHKGHHILADWEKEGIIHSIITQNVDGFHQAAGSQNVSELHGTLTKVHCQSCGREYKNEAYVNQTYNCECGGILRPSITLFGEMLPQDAFQLAQSESEQADLFIVLGSSLSVTPANQFPLIAKDNGARLVIVNREPTEFDRFADEVIHSREIGEVLEEWNH
Round 4	Bacteria/Archaea/Eukaryotes	GCA_017309895.1-Fun_PKMJ01000006.1_i000_006421 | KAG4289693.1 | 3767951:3768939:+	MAPHNDVGAFHEALRSSKRILALCGAGLSASSGLPTFRGAGGLWRNHDATSLATISAFKNDPGLVWLFYNYRRHMCLRSEPNPAHYALAALAEKNKDFLCLTQNVDNLSQQAGHPQDQLRTLHGSLFDIKCTNCDWIQRGNYDDPFCPALAPASVDVEPGKPFPLLDASQPLDPISPDDIPKCPQCKTGFQRPGVVWFGENLDDVMMMGITNWLLKDKVDLMLVIGTSAQVYPAAGYIDKARRKGARIAVINPEAENEEEIYKVKPGDFAFGKDAAEYLPILLEPVIGKLETDKK
Round 4	Bacteria/Archaea/Eukaryotes	GCA_000814955.1-Fun_AZNH01000006.1_i000_009458 | KID90190.1 | 670267:672072:+	MEEITSSPLSNVTASPLSSLSKTPSLPSSPDVQPDAGVRYPSPTSTSTSGTQSPIKLGDPVDDSPRPAKKRRITPPRERITAYLDLMKSHDDFSHEDNFHMERLLSALRKKKKIVVVAGAGISVSAGIPDFRSSTGLFAAQRNQHKLKASGKHLFDASVYKHESSTSSFHTMVREMSEMSKNAHPTPFHHLLASLAQEGRLLRLYSQNIDCIDTSMKPLHTQIPLEPKAPWPTTIQLHGSLDKMVCTKCADIQPFQGDIFDGPEAPLCESCKNLDEVRTAHAGKRSHGIGRLRPRFVLYNEFNPDEDAIGNVMRADLRARPDAVLVVGTTLKVPGTRRLVKQLCQVARGRKDGLTAWLNIDPEPKIPDFKDCWDLVVKSTCDNIARLASLPPWDCEIGDDYLVSKEQERERLSSPPAKFEVRLDGKPTPAEDLQAIPTPRASPLPPPPLLQSSGRKPLPEAKQSKLPFGNPKPVTLTKAGKSAKPRSRNPKQPTKAAQPPPTNPLLQAFKASKNVSDAASAKKLGARSPLPDCKPCKEEPNLVVSLPSPGHDGKTPERVPVAGDHNPTASPTTPTMLEHQLGETISPKSIPNNMRNLIDVS
Round 4	Bacteria/Archaea/Eukaryotes	GCA_000149955.2-Fun_CM000595.1_i000_011905 | KNB10037.1 | 3187637:3190590:+	MPTIHVSRDSQDELQDIANGLLKARKVIVVTGAGISTNSGIPDFRSENGLYSLISAQFDAAAQQARLNEGSSDDKPTDLDIRRPAKRRRIVHDVSAKVEEGPVGMKEEIEVQLEDPEPDHEKIADTIQVEGHPDDEEQQVRSDGMPVVNPRTTRSTIAVAQPPSSPLSSPPPEGLNIPPPSVFRRTRRSHLTDSTIPPSSSPLSSPPPVLFDPFSSGTSSEDAPSRRSSTSPSEVDDTPPSNPINLSQASFGSGKNTLPNMKGKDMFDASIWSDPLRTSVFYTFATTLRQKVRDVEPTSSHRFISHLRDRGKLVRCYTQNIDQIEEKVGLSTCLHDGPGSRGRFSRKSTANINQLNRMVDEVNAMTDTNSSDKSQQSSDNEASQQSQCSQPNFESTVPASQAESDQCATDEALTAVRNLRRDLPKSGVECVFLHGSLELLRCFLCGRVCSWDDDERQLETMSGQQPECPHCVGATVAREERGKRALGVGKLRPDIVLYGEEHPNAHLISPIVTHDLALCPDLLLILGTSLRVHGLKVMVREFAKAVHAKGGKVVFVNYTKPPESSWGDVIDYWVEWDCDAWVSDLQDKIPKLWQTPEPPKLKKKRESSGVAEDAEKTETKRPVAAYPVALRDTKATGAYWSSRIVKELHRITGHDLLESPVFTPPAIITTTETLPPAHTPLKTPQGKPDRVRTRAQRSRKSAPGVLERSSMPPSTLNPNHGRTLRSTETRAHLLGDEMAPSNEIITHERVLLHGSSIASLVKSRARERKRKKIDGEEVSLPSKRTLGSLRLAPLRPQPSDPRDIIPFDRLPTMELPPDTPEPYTETGQLQSISPVMHHTEPLMPVSHNTRKQTHIRRSQASFMRGQDLAASPAPMLPPEMSHGLLVSSHDRCNLVMKHVRSQREADAALALSALSQGDARPVITKEFAIPPCTGVGIRKSARLIHRSGTPTST
Round 4	Bacteria/Archaea/Eukaryotes	GCA_000260495.2-Fun_JH659332.1_i000_007076 | EXK40262.1 | 3035862:3038815:+	MPTIHVSRDSQDELQDIANGLLKARKVIVVTGAGISTNSGIPDFRSENGLYSLISAQFDAAAQQARLNEGSSDDKPTDLDIRRPAKRRRIVHDVSAKVEEGPVGMKEEIEVQLEDPEPDHEKIADTIQVEGHPDDEEQQVRSDGMPVVNPRTTRSTIAVAQPPSSPLSSPPPEGLNIPPPSVFRRTRRSHLTDSTIPPSSSPLSSPPPVLFDPFSSGTSSEDAPSRRSSTSPSEVDDTPPSNPINLSQASFGSGKNTLPNMKGKDMFDASIWSDPLRTSVFYTFATTLRQKVRDVEPTSSHRFISHLRDRGKLVRCYTQNIDQIEEKVGLSTCLHDGPGSRGRFSRKSTANINQLNRMVDEVNAMTDTNSSDKSQQSSDNEASQQSQCSQPNFESTVPASQAESDQCATDEALTAVRNLRRDLPKSGVECVFLHGSLELLRCFLCGRVCSWDDDERQLETMSGQQPECPHCVGATVAREERGKRALGVGKLRPDIVLYGEEHPNAHLISPIVTHDLALCPDLLLILGTSLRVHGLKVMVREFAKAVHAKGGKVVFVNYTKPPESSWGDVIDYWVEWDCDAWVSDLQDKIPKLWQTPEPPKLKKKRESSGVAEDAEKTETKRPVAAYPVALRDTKATGAYWSSRIVKELHRITGHDLLESPVFTPPAIITTTETLPPAHTPLKTPQGKPDRVRTRAQRSRKSAPGVLERSSMPPSTLNPNHGRTLRSTETRAHLLGDEMAPSNEIITHERVLLHGSSIASLVKSRARERKRKKIDGEEVSLPSKRTLGSLRLAPLRPQPSDPRDIIPFDRLPTMELPPDTPEPYTETGQLQSISPVMHHTEPLMPVSHNTRKQTHIRRSQASFMRGQDLAASPAPMLPPEMSHGLLVSSHDRCNLVMKHVRSQREADAALALSALSQGDARPVITKEFAIPPCTGVGIRKSARLIHRSGTPTST
Round 4	Bacteria/Archaea/Eukaryotes	GCA_000814945.1-Fun_AZNE01000002.1_i000_004161 | KIE03292.1 | 817675:819480:+	MDEITSSPLSNVTASPLSSLSKTPSLPGSPDVQPDAGVRYPSPTSTSTSGTQSPIKLGDPVDDSPRPAKKRRITPPRERITAYLDLMKSHDDFSHEDNFHMERLLSALRKKKKIVVVAGAGISVSAGIPDFRSSTGLFAAQRNQHKLKASGKHLFDASVYKHESSTSSFHTMVREMSEMSKNAHPTPFHHLLASLAQEGRLLRLYSQNIDCIDTSMKPLHTQIPLEPKAPWPTTIQLHGSLDKMVCTKCADIQPFQGDIFDGPEAPLCESCKNLDEVRTAHAGKRSHGIGRLRPRFVLYNEFNPDEDAIGNVMRADLRARPDAVLVVGTTLKVPGTRRLVKQLCQVARGRKDGLTAWLNIDPEPKIPDFKDCWDLVVKSTCDNIARLASLPPWDCEIGDDYLVSKEQERERLSSPPAKFEVRLDGKPTSAEDLQAIPTPRASPPPPPPQLPSSGRKPLPEAKQSKLPFGNPKPVTFAKAGKSAKPRSRIPKQPTKAAQPPPTNPLLQAFKASKNVSDAASAKKLGARSPLPDCKPCKEESNLVVSLPSPGHDGKTPERVPVAGDHNPTASPTTPTMLEHQLGETISPKSIPNNMRNLIDVS
Round 4	Bacteria/Archaea/Eukaryotes	GCA_000814965.1-Fun_AZNG01000003.1_i000_006505 | KID76981.1 | 631418:633223:-	MEEITSSPLSNVTASPLSSLSKTPSLPSSPDVQPDAGVRYPSPTSTSTSGTQSPIKLGDPVDDSPRPAKKRRITPPRERITAYLDLMKSHDDFSHEDNFHMERLLSALRKKKKIVVVAGAGISVSAGIPDFRSSTGLFAAQRNQHKLKASGKHLFDASVYKHESSTSSFHTMVREMSEMSKNAHPTPFHHLLASLAQEGRLLRLYSQNIDCIDTSMKPLHTQIPLEPKAPWPTTIQLHGSLDKMVCTKCADIQPFQGDIFDGPEAPLCESCKNLDEVRTAHAGKRSHGIGRLRPRFVLYNEFNPDEDAIGNVMRADLRARPDAVLVVGTTLKVPGTRRLVKQLCQVARGRKDGLTAWLNIDPEPKIPDFKDCWDLVVKSTCDNIARLASLPPWDCEIGDDYLVSKEQERERLSSPPAKFEVRLDGKPTSAEDLQAIPTPRASPPPPPPLLQSSGRKPLPEAKQTKLPFGNPKPVALTKAGKSAKPRSRNPKQPTKAAQPPPTNPILQAFKASKNVSDAASAKKLGARSPLPDCKPCKVEPNLVLSLPSPGHDGKTPERVPAAGDHNPTASPTTPTMLEHQLGETISPKSIPNNMRNLIDVS
Round 4	Bacteria/Archaea/Eukaryotes	GCA_013426205.1-Fun_CP058937.1_i000_010198 | QLI73671.1 | 2836125:2837930:+	MEEITSSPLSNVTASPLSSLSKTPSLPSSPDVQPDAGVRYPSPTSTSTSGTQSPIKLGDPVDDSPRPAKKRRITPPRERITAYLDLMKSHDDFSHEDNFHMERLLSALRKKKKIVVVAGAGISVSAGIPDFRSSTGLFAAQRNQHKLKASGKHLFDASVYKHESSTSSFHTMVREMSEMSKNAHPTPFHHLLASLAQEGRLLRLYSQNIDCIDTSMKPLHTQIPLEPKAPWPTTIQLHGSLDKMVCTKCADIQPFQGDIFDGPEAPLCESCKNLDEVRTAHAGKRSHGIGRLRPRFVLYNEFNPDEDAIGNVMRADLRARPDAVLVVGTTLKVPGTRRLVKQLCQVARGRKDGLTAWLNIDPEPKIPDFKDCWDLVVKSTCDNIARLASLPPWDCEIGDDYLVSKEQERERLSSPPAKFEVRLDGKPTSAEDLQAIPTPRASPPPPPPLLQSSGRKPLPEAKQTKLPFGNPKPVALTKAGKSAKPRSRNPKQPTKAAQPPPTNPILQAFKASKNVSDAASAKKLGARSPLPDCKPCKVEPNLVLSLPSPGHDGKTPERVPAAGDHNPTASPTTPTMLEHQLGETISPKSIPNNMRNLIDVS
Round 4	Bacteria/Archaea/Eukaryotes	GCA_021223915.1-Ani_JAJJHS010004955.1_i000_004869 | KAH8338165.1 | 3245537:3246536:+	MRVGSLLRFRSTALRSSSARQQYVPQHNPAVVDDIKRLEDFLLSKPNVLVLTGAGISTESGIPDYRSKGVGLYARSNHKPVQHMEFVKSSAVRKRYWARNFVGWPTFSVTQPNATHHALARFEREERVQAVVTQNVDRLHTKAGSRNVMEVHGSGFVVKCLSCEYRIDRHEFQSILASLNPAFKDAPDMIRPDGDVEIPAEYIDNFHIPACPQCDGDLKPEIVFFGDSVPRARLDKIAEMVYNSDGLLVLGSSLLVFSGYRIVLQTKDLKLPVAIVNIGDTRADHLADIKISAKCGDVIPKLFDFRSTKSS
Round 4	Bacteria/Archaea/Eukaryotes	GCA_013201865.1-Fun_QPMU01000075.1_i000_014134 | KAF4864929.1 | 68536:71913:-	MPTTQVTPTEDVLLQGIADALFKARKVVVITGAGISTNSGIPDFRSENGLYSLIQAQFDAASRENVPISRRLSSSSASSCSDTTPAERPIKRQKISSEDSAICIPKEDLHTANTQETVGSDDERLCSAGEEAMNLMPSPPGTRSRAKKALEFTKHTVSRQSTPVKAQGELRRSRRAQSLPPSPPRDAAPPRSFPSAAELRAQSPIRTSLRVRGRSASPDPRRRPNAYQTNSAELRKRSLLTSSLNSMQAADIEPLSFASSPLRPRQTWPNDESEETLPPAASSFRADLIAAQLTTPRTTRFRSDFSSPLSSPPLGFSSSPLSSPPTILSDPFQEASSSTSRQSSSTASSTASSEIDETLPSSNPAKALPNIKGRDLFDASIWADPLRTSVFYTFATTLRQKVKDVQPTASHHFIGHLRNRGKLVRCYTQNIDQIEEKVGLTTSLHDGPGHRGRFSRKSTTQVPTPPTPPSHDEIPKDARNSQEANNEPTQSQTSEDGEGIEQVLARGLTEQQPPRQEKKSSGVECVFLHGSLESLRCFLCGKICDWDDEGRAHETLSGRQPECPYCVGATAARQERGKRALGVGKLRPDIVLYGEEHPNAHLISPIVTHDLGLCPDLLLILGTSLKVHGLKVLVREFAKTIHNRGGKVVFVNFTKPPESSWGDIIDYWVQWDCDAWVSNLKERIPLMWLPPGTKLPKKKKEVNDKAKKRQNNADGKTDGKTNLDTAEPCGEVPVLTTEAAVKAEMPEIPKRTIETTDPAEKHQPQTREQEIQTTEIQGLAESRGPANSSVKVESTQDEQPQQKKASQDTPPKSSPQRPMAVRDDRTSAAYLTWKIRMELRRISGTETPPSTCSAPSKVTKPRTKRSRKSAPTALPEPSQPNSNPDDAQGSQAVPVGTLEDARNSIATSDLPRSDLVVENVVMSGVEVNSMVAAVKLNPRKRKRKTIDGVEVSFTGTPRSTSARALPRPTPKVKVSRSKDKPLVVSPKILSDIQRVSTEDSVKLPPLRMSQMPEATPSKPPAMEPVHSPPGPLTDISPNSQSRVVHRRRTISDPFYLSDVLINQLVRAPGWTVPQCIQIEAQSQKEAEAAMVLEGLKNSSGPAFVVRDH
Round 4	Bacteria/Archaea/Eukaryotes	GCA_015844325.1-Fun_VCAU01000068.1_i000_010480 | KAF9886987.1 | 2867:3888:+	MASAIPAADLRSFSEYLKTSKRIIALLGAGISASSGLPTFRGAGGLWRTYEATDLATPEAFEANPDLVWQFYSYRRHMALKAQPNRAHFALAELARKRKDFITLTQNVDGLSPRANHPSEQLHLLHGSLFNVKCTSFYCSYSRNNDFTDPIVPALAIPKNLPEPTPSTGDKTGEEATRSLYNALGIAEGEEVDISDDRVPLKGLSTDLLPHCPECKEGLLRPGVVWFGESLPLQTLDTVDNWMKAGPIDLILVIGTSSRVYPAAGYVDKARAKGARVAVVNMDRNDVGSSGLKPGDWFFKGDAGVIVPEILQSVTGEIQ
Round 4	Bacteria/Archaea/Eukaryotes	GCA_000471905.1-Pla_KI393256.1_i000_012138 | ERN08785.1 | 6639723:6655956:+	MTKKQKVPTQFFKEKKIIPDSAPPSAKDLDRLHKFVDESEKLMVLTGAGISTESGIPDYRSPNGAYSSGFKPITHQEFVRSSRARRRYWARSYAGWRRFTAAQPGATHKALASLEMQGRVKFMATQNVDRLHHRAGSEPLELHGTVYSVVCLGCGFTFCRHIFQDQVKVLNPQWALAVENLDNGKNPESDESFGMQQRPDGDIEIDEKFWEENFHIPNCLKCDGLLKPDVVFFGDNVPKDRAGKAMEAAKSCDALLVVGSSLMTMSAFRLVRAAYEVNATVAIINIGETRADELVSLKISARSGEILPRLLGMGCLSIPASK
Round 4	Bacteria/Archaea/Eukaryotes	STIN002.0722.00004.C001_00921 D ATG TAA 940175 940918 Valid DQN42_RS04650 744 @WP_003076461.1@ DQN42_RS04650 1 940175 940918 | NAD-dependent protein deacylase (translation)	MDKIEELARIIRNSQNIVFFGGAGVSTESAIPDFRSSNGIYNIELNQHFTAEQLVSYTMFEHYPKQFFDFYKKYLIYPDAKPNVAHIYLAHLENVGKLKAIITQNIDSLHEMAGSKNVLKLHGSVDRNYCTNCHRFYDLEDFLKLFGSIPYCETCGHIVKPDVTLYEESLDMTVFNQAIQAISRADLLIIGGTSLVVYPAASLVQYFQGRQLVIINKSKVVHDNQASLIIEGKIGEVLSKVWKLTDN
Round 4	Bacteria/Archaea/Eukaryotes	SOCA001.0722.00001.C001_02891 C ATG TAA 3213743 3214504 Valid C3Y92_RS14370 762 @WP_129353657.1@ C3Y92_RS14370 1 3213743 3214504 | NAD-dependent deacylase (translation)	MEDEALAEGIEAAAALLRRARSVVALTGAGISVASGIPDFRSPGGVWERHDPMAVATAQALARDPARVWTFLREVLVMVDAAKPNPAHEALARLEAAGRLAGVVTQNIDGLHQAAGSVNVVEYHGGVRHFFCMGCGAAHDGALARRLAPQALPWRCEDCGGVVRPDIVFFGEAIALDALTKSGQLALAADVIVVAGTSGEVAPANLLPREVKARGGGVVEINLTESAYKGLADVRLKGRAEVVLPALMERVLS
Round 4	Bacteria/Archaea/Eukaryotes	STIN002.0722.00002.C001_00954 D ATG TAA 955971 956714 Valid SITYG_RS04810 744 @WP_096362818.1@ SITYG_RS04810 1 955971 956714 | NAD-dependent protein deacylase (translation)	MDKIEEFARIIRNSQNIVFFGGAGVSTESAIPDFRSSNGIYNIELNQHFTAEQLVSYTMFEHYPKQFFDFYKKYLIYPDAKPNVAHIYLAHLENVGKLKAIITQNIDSLHEMAGSKNVLKLHGSVDRNYCTNCHRFYDLEDFLKLFGSIPYCETCGHIVKPDVTLYEESLDMTVFNQAIQAISRADLLIIGGTSLVVYPAASLVQYFQGRQLVVINKSKVVHDNQASLIIGGKIGEVLSKVWKLTDN
Round 4	Bacteria/Archaea/Eukaryotes	GCA_000187425.2-Fun_ADNJ02000005.1_i000_008632 | EFZ00469.1 | 1353774:1355579:-	MEEITSSPLSNVTASPLSSLSKTPSLPSSPDVQPDAGVRYPSPTSTSTSGTQSPIKLGDPVDDSPRPAKKRRITPPRERITAYLDLMKSHDDFSHEDNFHMERLLGALRKKKKIVVVAGAGISVSAGIPDFRSSTGLFAAQRNQHKLKASGKHLFDASVYKHESSTSSFHTMVREMSEMSKNAHPTPFHHLLASLAQEGRLLRLYSQNIDCIDTSMKPLHTQIPLEPKAPWPTTIQLHGSLDKMVCTKCADIQPFQGDIFDGPEAPLCESCKNLDEVRTAHAGKRSHGIGRLRPRFVLYNEFNPDEDAIGNVMRADLRARPDAVLVVGTTLKVPGTRRLVKQLCQVARGRKDGLTAWLNIDPEPKIPDFKDCWDLVVKSTCDNIARLASLPPWDCEIGDDYLVSKEQERERLSSPPAKFEVRLDGKPTSAEDLQAIPTPRASPPPPPPQLQSSGRKPLPEAKQSKLPFGNPKPVTLTKAGKSAKPRSKNPKQPTKAAQPPPTNPLLQAFKASKNVSDAASAKKLGARSPLPDCKPCKVEPNLVVSLPSPGQDGKTPERVPVAGDHNPTASPTTPTMLEHQLGETISPKSIPNNMRNLIDVS
Round 4	Bacteria/Archaea/Eukaryotes	GCA_000591435.1-Fun_JELW01000004.1_i000_004031 | EXV02950.1 | 1301974:1303779:+	MEEITSSPLSNVTASPLSSLSKTPSLPSSPDVQPDAGVRYPSPTSTSTSGTQSPIKLGDPVDDSPRPAKKRRITPPRERITAYLDLMKSHDDFSHEDNFHMERLLGALRKKKKIVVVAGAGISVSAGIPDFRSSTGLFAAQRNQHKLKASGKHLFDASVYKHESSTSSFHTMVREMSEMSKNAHPTPFHHLLASLAQEGRLLRLYSQNIDCIDTSMKPLHTQIPLEPKAPWPTTIQLHGSLDKMVCTKCADIQPFQGDIFDGPEAPLCESCKNLDEVRTAHAGKRSHGIGRLRPRFVLYNEFNPDEDAIGNVMRADLRARPDAVLVVGTTLKVPGTRRLVKQLCQVARGRKDGLTAWLNIDPEPKIPDFKDCWDLVVKSTCDNIARLASLPPWDCEIGDDYLVSKEQERERLSSPPAKFEVRLDGKPTSAEDLQAIPTPRASPPPPPPQLQSSGRKPLPEAKQSKLPFGNPKPVTLTKAGKSAKPRSKNPKQPTKAAQPPPTNPLLQAFKASKNVSDAASAKKLGARSPLPDCKPCKVEPNLVVSLPSPGQDGKTPERVPVAGDHNPTASPTTPTMLEHQLGETISPKSIPNNMRNLIDVS
Round 4	Bacteria/Archaea/Eukaryotes	GCA_000739145.1-Fun_JNNZ01000005.1_i000_000400 | KFG87582.1 | 29836:31644:-	MEEITSSPLSNVTASPLSSLSKTPSLPSSPDVQPDAGVRYPSPTSTSTSGTQSPIKLGDPVDDSPRPAKKRRITPPRERITAYLDLMKSHDDFSHEDNFHMERLLSALRKKKKIVVVAGAGISVSAGIPDFRSSTGLFAAQRNQHKLKASGKHLFDASVYKHESSTSSFHTMVREMSEMSKNAHPTPFHHLLASLAQEGRLLRLYSQNIDCIDTSMKPLHTQIPLEPKAPWPTTIQLHGSLDKMVCTKCADIQPFQGDIFDGPEAPLCESCKNLDEVRTAHAGKRSHGIGRLRPRFVLYNEFNPDEDAIGNVMRADLRARPDAVLVVGTTLKVPGTRRLVKQLCQVARGRKDGLTAWLNIDPEPKIPDFKDCWDLVVKSTCDNIARLASLPPWDCEIGDDYLVSKEQERERLSSPPAKFEVRLDGKPTSAEDLQAIPTPRASPPPPPPPQLQSSGRKPLPEAKQSKLPFGNPKPVTLTKAGKSAKPRSKNPKQPTKAAQPPPTNPLLQAFKASKNVSDAASAKKLGARSPLPDCKPCKVEPNLVVSLPSPGQDGKTPERVPVAGDHNPTASPTTPTMLERQLGETISPKSIPNNMRNLIDVS
Round 4	Bacteria/Archaea/Eukaryotes	GCA_000814975.1-Fun_AZNF01000005.1_i000_008504 | KID66599.1 | 1308316:1310124:-	MEEITSSPLSNVTASPLSSLSKTPSLPSSPDVQPDAGVRYPSPTSTSTSGTQSPIKLGDPVDDSPRPAKKRRITPPRERITAYLDLMKSHDDFSHEDNFHMERLLSALRKKKKIVVVAGAGISVSAGIPDFRSSTGLFAAQRNQHKLKASGKHLFDASVYKHESSTSSFHTMVREMSEMSKNAHPTPFHHLLASLAQEGRLLRLYSQNIDCIDTSMKPLHTQIPLEPKAPWPTTIQLHGSLDKMVCTKCADIQPFQGDIFDGPEAPLCESCKNLDEVRTAHAGKRSHGIGRLRPRFVLYNEFNPDEDAIGNVMRADLRARPDAVLVVGTTLKVPGTRRLVKQLCQVARGRKDGLTAWLNIDPEPKIPDFKDCWDLVVKSTCDNIARLASLPPWDCEIGDDYLVSKEQERERLSSPPAKFEVRLDGKPTSAEDLQAIPTPRASPPPPPPPQLQSSGRKPLPEAKQSKLPFGNPKPVTLTKAGKSAKPRSKNPKQPTKAAQPPPTNPLLQAFKASKNVSDAASAKKLGARSPLPDCKPCKVEPNLVVSLPSPGQDGKTPERVPVAGDHNPTASPTTPTMLERQLGETISPKSIPNNMRNLIDVS
Round 4	Bacteria/Archaea/Eukaryotes	GCA_020102295.1-Fun_JACEFI010000012.1_i000_006771 | KAH0595649.1 | 964580:966388:-	MEEITSSPLSNVTASPLSSLSKTPSLPSSPDVQPDAGVRYPSPTSTSTSGTQSPIKLGDPVDDSPRPAKKRRITPPRERITAYLDLMKSHDDFSHEDNFHMERLLSALRKKKKIVVVAGAGISVSAGIPDFRSSTGLFAAQRNQHKLKASGKHLFDASVYKHESSTSSFHTMVREMSEMSKNAHPTPFHHLLASLAQEGRLLRLYSQNIDCIDTSMKPLHTQIPLEPKAPWPTTIQLHGSLDKMVCTKCADIQPFQGDIFDGPEAPLCESCKNLDEVRTAHAGKRSHGIGRLRPRFVLYNEFNPDEDAIGNVMRADLRARPDAVLVVGTTLKVPGTRRLVKQLCQVARGRKDGLTAWLNIDPEPKIPDFKDCWDLVVKSTCDNIARLASLPPWDCEIGDDYLVSKEQERERLSSPPAKFEVRLDGKPTSAEDLQAIPTPRASPPPPPPPQLQSSGRKPLPEAKQSKLPFGNPKPVTLTKAGKSAKPRSRNPKQPTKAAQPPPTNPLLQAFKASKNVSDAASAKKLGARSPLPDCKPCKVEPNLVVPLPSPGQDGKTPERVPVTGDRNPTASPTTPTMLEHQLGETISPKSIPNNMRNLIDVS
Round 4	Bacteria/Archaea/Eukaryotes	GCA_017607455.1-Ani_JAANHZ010000349.1_i000_002276 | KAG5311678.1 | 701065:702312:-	MIARHTCHNAKLFTNVSSQFYSSDLTFVPKCYPASTEDVMRLKEFVDRHHHLCVLTGAGISTESGIPDYRSAEVGLYARSNRKPILYKEFCDSEAIRKRYWARNYIGWPRFSSLKPNITHEILKHLEYIGKVGCIVTQNVDNLHLKAGSKKVIELHGTAFRVMCLNCDHKISRHELQRVFQKFNPSMIATTQMIRPDGDVELSQAQVEGFNVPACDNCSGILKPDIVFFGDNVSHEKVQNVKDNVENLDALLILGTTLSTFSAYRIVLQAIDAKKPIAIVNIGETRADKCINLKVEGRCGDILPKIWQLNISKDCIR
Round 4	Bacteria/Archaea/Eukaryotes	GCA_000426965.1-Fun_KE384732.1_i000_005813 | KJK79016.1 | 1014114:1015925:-	MEEITSSPLSNVTASPLSSLSKTPSLPSSPDVQPDAGVRYPSPTSTSTSGTQSPIKLGDPVDDSPRPAKKRRITPPRERITAYLDLMKSHDDFSHEDNFHMERLLSALRKKKKIVVVAGAGISVSAGIPDFRSSTGLFAAQRNQHKLKASGKHLFDASVYKHESSTSSFHTMVREMSEMSKNAHPTPFHHLLASLAQEGRLLRLYSQNIDCIDTSMKPLHTQIPLEPKAPWPTTIQLHGSLDKMVCTKCADIQPFQGDIFDGPEAPLCESCKNLDEVRTAHAGKRSHGIGRLRPRFVLYNEFNPDEDAIGNVMRADLRARPDAVLVVGTTLKVPGTRRLVKQLCQVARGRKDGLTAWLNIDPEPKIPDFKDCWDLVVKSTCDNIARLASLPPWDCEIGDDYLVSKEQERERLSSPPAKFEVRLDGKPTSAEDLQAIPTPRASPPPPPPPPQLLSSGRKPLPEAKQSKLPFGNPKPVTLTKAGKSAKPRSKNPKQPTKAAQPPPTNPLLQAFKASKNVSDAASAKKLGARSPLPDCKPCKVEPNLVVSLPSPGQDGKTPERVPVAGDRNPTASPTTPTMLEHQLGETISPKSIPNNMRNLIDVS
Round 4	Bacteria/Archaea/Eukaryotes	GCA_000426985.1-Fun_KE385491.1_i000_007336 | KJK88809.1 | 133743:135554:-	MEEITSSPLSNVTASPLSSLSKTPSLPSSPDVQPDAGVRYPSPTSTSTSGTQSPIKLGDPVDDSPRPAKKRRITPPRERITAYLDLMKSHDDFSHEDNFHMERLLSALRKKKKIVVVAGAGISVSAGIPDFRSSTGLFAAQRNQHKLKASGKHLFDASVYKHESSTSSFHTMVREMSEMSKNAHPTPFHHLLASLAQEGRLLRLYSQNIDCIDTSMKPLHTQIPLEPKAPWPTTIQLHGSLDKMVCTKCADIQPFQGDIFDGPEAPLCESCKNLDEVRTAHAGKRSHGIGRLRPRFVLYNEFNPDEDAIGNVMRADLRARPDAVLVVGTTLKVPGTRRLVKQLCQVARGRKDGLTAWLNIDPEPKIPDFKDCWDLVVKSTCDNIARLASLPPWDCEIGDDYLVSKEQERERLSSPPAKFEVRLDGKPTSAEDLQAIPTPRASPPPPPPPPQLLSSGRKPLPEAKQSKLPFGNPKPVTLTKAGKSAKPRSKNPKQPTKAAQPPPTNPLLQAFKASKNVSDAASAKKLGARSPLPDCKPCKVEPNLVVSLPSPGQDGKTPERVPVAGDRNPTASPTTPTMLEHQLGETISPKSIPNNMRNLIDVS
Round 4	Bacteria/Archaea/Eukaryotes	PSAL005.0722.00001.C001_00533 C ATG TAA 642738 643556 Valid A3K91_RS02670 819 @WP_062843899.1@ A3K91_RS02670 1 642738 643556 | NAD-dependent deacylase (translation)	MLAELSPALIAEVQDAAKLLVSKQRICILTGAGISAESGIPTFRDKQTGLWENYKAEDLATPEAFSRDPALVWSWYQWRRKLVANKKPNPAHKALAYWQRRARANHQQLTLITQNVDDLHEQAGSIVTHLHGNLALNRCNQCQTPYKSTSDNLHSSEVLHSSDVDAIDAEALITCSHCDGYIRPDIVWFGESLPVQAWQTAEEAAADCEMFISIGTSSLVYPAAGLSQLAKQNGAKVIEINPNPTPNTIVDIIIKEKAGLIMPLLVKQITGS
Round 4	Bacteria/Archaea/Eukaryotes	PSSP092.0722.00001.C001_02163 D ATG TAA 2597955 2598773 Valid E5677_RS10800 819 @WP_062843899.1@ E5677_RS10800 1 2597955 2598773 | NAD-dependent deacylase (translation)	MLAELSPALIAEVQDAAKLLVSKQRICILTGAGISAESGIPTFRDKQTGLWENYKAEDLATPEAFSRDPALVWSWYQWRRKLVANKKPNPAHKALAYWQRRARANHQQLTLITQNVDDLHEQAGSIVTHLHGNLALNRCNQCQTPYKSTSDNLHSSEVLHSSDVDAIDAEALITCSHCDGYIRPDIVWFGESLPVQAWQTAEEAAADCEMFISIGTSSLVYPAAGLSQLAKQNGAKVIEINPNPTPNTIVDIIIKEKAGLIMPLLVKQITGS
Round 4	Bacteria/Archaea/Eukaryotes	XAOR001.0722.00063.C001_00413 D ATG TGA 455960 456841 Valid EBA21_RS02165 882 @WP_075244327.1@ EBA21_RS02165 1 455960 456841 | NAD-dependent protein deacetylase (translation)	MTAVPAHDDHALQDFIERHQRLFVLTGAGCSTDSGIPDYRDLQGGWKRPQPVTFQAFMGELSTRQRYWARSLVGWPRFGLAQPNATHHALAALEARGQLEVLLTQNVDRLHQAAGSQAVIDLHGRLDVVRCMGCERRMPRTEFQLLLEQANPGWAAREAAQAPDGDADLDDVAFEHFVVPPCPACGGVLKPDVVFFGENVPRERVERAFAHLQAADAVLVVGSSLMVYSGFRFVQTAARNGLPIAALNVGHTRADELLTLKVEQSCAQALAFLHGSTDLLRARRVNDASARSA
Round 4	Bacteria/Archaea/Eukaryotes	XAOR001.0722.00065.C001_00412 D ATG TGA 456868 457749 Valid EBA18_RS02165 882 @WP_075244327.1@ EBA18_RS02165 1 456868 457749 | NAD-dependent protein deacetylase (translation)	MTAVPAHDDHALQDFIERHQRLFVLTGAGCSTDSGIPDYRDLQGGWKRPQPVTFQAFMGELSTRQRYWARSLVGWPRFGLAQPNATHHALAALEARGQLEVLLTQNVDRLHQAAGSQAVIDLHGRLDVVRCMGCERRMPRTEFQLLLEQANPGWAAREAAQAPDGDADLDDVAFEHFVVPPCPACGGVLKPDVVFFGENVPRERVERAFAHLQAADAVLVVGSSLMVYSGFRFVQTAARNGLPIAALNVGHTRADELLTLKVEQSCAQALAFLHGSTDLLRARRVNDASARSA
Round 4	Bacteria/Archaea/Eukaryotes	STOR001.0722.00005.C001_00107 C ATG TAA 112502 113233 Valid I6H77_RS00535 732 @WP_000357677.1@ I6H77_RS00535 1 112502 113233 | NAD-dependent protein deacylase (translation)	MDKIELLQDLIDKSYRIVFFGGAGVSTESSIPDFRSSDGVYSHQLGRHFTAEQLVSRTMFERYPEDFFDFYKKYLIYPEAKPNAAHTYLAALEKIGKLKAVVTQNIDSLHEMAGSQKVIKLHGSADRNYCLGCHRFYDLTAFLALKGTIPHCLDCGKVVKPDVTLYEESLDMDVFSQAAQAIRQADLLIIGGTSLVVYPAASLVNYFSGTNLVVINKTSIPQDSQATLVIEGKIGEVFSKLRQ
Round 4	Bacteria/Archaea/Eukaryotes	STOR001.0722.00008.C001_00885 C ATG TAA 914473 915204 Valid JDY60_RS04410 732 @WP_000357677.1@ JDY60_RS04410 1 914473 915204 | NAD-dependent protein deacylase (translation)	MDKIELLQDLIDKSYRIVFFGGAGVSTESSIPDFRSSDGVYSHQLGRHFTAEQLVSRTMFERYPEDFFDFYKKYLIYPEAKPNAAHTYLAALEKIGKLKAVVTQNIDSLHEMAGSQKVIKLHGSADRNYCLGCHRFYDLTAFLALKGTIPHCLDCGKVVKPDVTLYEESLDMDVFSQAAQAIRQADLLIIGGTSLVVYPAASLVNYFSGTNLVVINKTSIPQDSQATLVIEGKIGEVFSKLRQ
Round 4	Bacteria/Archaea/Eukaryotes	STOR001.0722.00009.C001_00631 C ATG TAA 658896 659627 Valid JQM34_RS03135 732 @WP_000357677.1@ JQM34_RS03135 1 658896 659627 | NAD-dependent protein deacylase (translation)	MDKIELLQDLIDKSYRIVFFGGAGVSTESSIPDFRSSDGVYSHQLGRHFTAEQLVSRTMFERYPEDFFDFYKKYLIYPEAKPNAAHTYLAALEKIGKLKAVVTQNIDSLHEMAGSQKVIKLHGSADRNYCLGCHRFYDLTAFLALKGTIPHCLDCGKVVKPDVTLYEESLDMDVFSQAAQAIRQADLLIIGGTSLVVYPAASLVNYFSGTNLVVINKTSIPQDSQATLVIEGKIGEVFSKLRQ
Round 4	Bacteria/Archaea/Eukaryotes	GCA_900074735.1-Fun_LT598476.1_i000_004321 | SCU96770.1 | 775118:776335:-	MENSPKNLPRETGVQYTSVKNLIDKKVDFHSKPALSTVSSYQPVTPPSTVKKSTHKDDVLEAPQPKKLLPALRKCSSKTRKPRLKYRPQPNSVFDLSLYISGERHSSQCSEPNAQFLRYALQHSRRTVVIAGAGVSTDAGIPDFRSSKGLFSTLKGPGISSGKDLFDYNVVYSNAEMGLRFNRLITDLHEKCLEVTPTRFHHFLSSIAREGRLRRLYTQNIDALEDQTTHLHSKIPLEKPFPPTIQLHGSIKHMSCNKCSKIYGLDPSLFKLNEHHVDREVVPLCPQCSEFEAVRAIAGLRSQGVGKLRPRVVLYNEIHPEGETISNVVMNDLKNKPDCLIIVGTTLKIPGVRSMCKQFARSVHNSRGIVIWINTELPAKTIEDFVECIDLIVVGDCQRILELLG
Round 4	Bacteria/Archaea/Eukaryotes	GCA_020002365.1-Fun_JAINEY010000004.1_i000_005615 | KAH0494084.1 | 2358328:2360133:+	MDGTSSPLSSPPGSLRDSTPSSPLSTLSSTPSLPDTAASALDPSRRYPSPMSTIASGAQSPRLSATISLGQPVYDNESSKSADDDQPPAKRRKVYQPKERTTEYLNYLNKEDKDMTEAERAQEKRLVAALRKKKKIVVIAGAGISVSAGIPDFRSSSGLFARAKNQHKLKGSGKHLFDASVYRHDSSTQHFHAMVREMDELSKKAAPTHFHRLLASLAQEGRLMRLYSQNIDGLDANMKPLATEIPLPLKAPWPATIQLHGGLQKMVCSKCGHLAPFNSELFDGPEAPLCEACTVDDQVRTRHAGKRSHGIGRLRPRFVLYNEYNPDEEAIGNVSSADLKARPDCVIVVGTTLKVPGTRRLVREMCQVARGRRDGLTIWINTDAEPKDALFKDCWDLVVRSPCDKVAQLAALPEWDCDIGSDFLVSAEQDSQNQERLKNTKLEVALPSSSPDIHHDLGQEAIPTPRPSPKLAAKKQIKLALGREPPHNDKPTKAAARPRARKPKQPAKPKAPPKNVVTELFKTGKSFTQGAKDKKTPRTPLPSAPNRKAIKVEPQTCSSATPLSDSNASSSFTSAAATHKRPRETISPTSVPKGMRDLLHC
Round 4	Bacteria/Archaea/Eukaryotes	GCA_000311805.2-Ani_KB016630.1_i000_004850 | EQB77412.1 | 3634337:3637897:-	MANLSRQSSGGSIGLFVPPSPPLDPEKVKELQRFITLSRRLLVMTGAGVSTESGIPDYRSEKVGLYARTNRKPIQHGDFVRSAPVRQRYWARNFVGWPWFSSHQPNPAHWALSNWERLGKLYWLVTQNVDALHTKAGSRRLTELHGCMHRVLCLDCGEQTPRTALQERFEVLNPTWSAEAHGLAPDGDVFLTDEQVQSFQVPCCSRCGGPLKPDVVFFGGTVNPDKVDFVHKRVKEADSLLVVGSSLQRVLTGALLLGQVYSGYRFILTAWEKKLPIAILNIGPTRSDDLACLKLDSPCGELLPLIDPH
Round 4	Bacteria/Archaea/Eukaryotes	GCA_013396095.1-Fun_JAAQRM010000498.1_i000_012736 | KAF5616525.1 | 102667:104544:-	MSPSSPLSFVPDGENSTLSSPLSNLSRTPSLPSSPDMPDPTKRYPSPSTTASGPHSPDKTCDLPSEDEIVAKPLDHSTSGPPPAKKRRISPPKERTTEYLDLMKPEDELTAEDRGQLKRLIDTLRKKKKIVVIAGAGISVSAGIPDFRSSTGLFATVKTQHNLKGSGKHLFDASVYKHDSTTQSFHAMVREMATMTKAAKPTPFHELLASLAQEGRLLRLYSQNIDCLDTQLKPLATEVPLNPKGPWPVTIQLHGGLQKMVCTKCNNIREFNGEVFDGPEAPLCPTCKDLDEVRTAHAGKRSHGIGRLRPRFVLYNEYNPDEDAIGNVSSADLKARPDAVLVVGTTLKVPGTRRLVREMCQVTRGRKNGTAIWINVDDEPKGVDLKNCWDIVVRSKCDDVARSAALPPWNITLGQDYEVSEEDFSKSQEDRKHLNFFVEIPVNTVSTHPHSEDQGIAKSKQVKQVQGIPTPHASPKISAIKNPAKTMQTTISFDGKVTTEQPAQISKQRGSSKQNGRKRKAPVGHKEAQLKSFKATKNIIGQEKAGESVSATETKRNVIDRGKNRHPLPSQRPTTVSHKEMLSDSNDLDEKVRQRGTGCPSTPTTKMNGTISPRSYPNNTRHLID
Round 4	Bacteria/Archaea/Eukaryotes	XATR001.0722.00003.C001_03829 C ATG TAG 4389866 4390717 Valid KCU57_RS19150 852 @WP_237649825.1@ KCU57_RS19150 1 4389866 4390717 | NAD-dependent protein deacetylase (translation)	MGQPLQPQVQAAAAALQAFVARHRRLFVLTGAGCSTDSGIPDYRDAAGDWKRAQPVTYQAFMGELATRQRYWARSLVGWPRFGHARPNATHAALAQLEARGQVELLLTQNVDRLHQAAGSAAVIDLHGRLDVVRCMECERRLPREDFQQQLLQRNPHWATLQAGQAPDGDADLEDMDFAAFAVPACTQCGGVLKPDVVFFGENVPRERVAAAFAHLQQADAMLVLGSSLMVYSGFRFVQAAAKAGVPIAAVNLGRTRGDDLLSLKLAQPCAQALEFLLPPVAA
Round 4	Bacteria/Archaea/Eukaryotes	XATR001.0722.00001.C001_03916 C ATG TAG 4486376 4487227 Valid BFP94_RS18755 852 @WP_003476597.1@ BFP94_RS18755 1 4486376 4487227 | NAD-dependent protein deacetylases, SIR2 family NAD-dependent protein deacetylase (translation)	MGQPLQPQVQAEAAALQAFVARHRRLFVLTGAGCSTDSGIPDYRDAAGDWKRAQPVTYQAFMGELATRQRYWARSLVGWPRFGHARPNATHAALAQLEARGQVELLLTQNVDRLHQAAGSAAVIDLHGRLDVVRCMECERRLPREDFQQQLLQRNPHWATLQAGQAPDGDADLEDMDFAAFAVPACTQCGGVLKPDVVFFGENVPRERVAAAFAHLQQADAMLVLGSSLMVYSGFRFVQAAAKAGVPIAAVNLGRTRGDDLLSLKLAQPCAQALEFLLPPVAA
Round 4	Bacteria/Archaea/Eukaryotes	XATR001.0722.00002.C001_03890 C ATG TAG 4472154 4473005 Valid LV507_RS19455 852 @WP_003476597.1@ LV507_RS19455 1 4472154 4473005 | NAD-dependent protein deacetylases, SIR2 family NAD-dependent protein deacetylase (translation)	MGQPLQPQVQAEAAALQAFVARHRRLFVLTGAGCSTDSGIPDYRDAAGDWKRAQPVTYQAFMGELATRQRYWARSLVGWPRFGHARPNATHAALAQLEARGQVELLLTQNVDRLHQAAGSAAVIDLHGRLDVVRCMECERRLPREDFQQQLLQRNPHWATLQAGQAPDGDADLEDMDFAAFAVPACTQCGGVLKPDVVFFGENVPRERVAAAFAHLQQADAMLVLGSSLMVYSGFRFVQAAAKAGVPIAAVNLGRTRGDDLLSLKLAQPCAQALEFLLPPVAA
Round 4	Bacteria/Archaea/Eukaryotes	XATR001.0722.00004.C001_03072 C ATG TAG 3458414 3459265 Valid ISN31_RS15245 852 @WP_003476597.1@ ISN31_RS15245 1 3458414 3459265 | NAD-dependent protein deacetylases, SIR2 family NAD-dependent protein deacetylase (translation)	MGQPLQPQVQAEAAALQAFVARHRRLFVLTGAGCSTDSGIPDYRDAAGDWKRAQPVTYQAFMGELATRQRYWARSLVGWPRFGHARPNATHAALAQLEARGQVELLLTQNVDRLHQAAGSAAVIDLHGRLDVVRCMECERRLPREDFQQQLLQRNPHWATLQAGQAPDGDADLEDMDFAAFAVPACTQCGGVLKPDVVFFGENVPRERVAAAFAHLQQADAMLVLGSSLMVYSGFRFVQAAAKAGVPIAAVNLGRTRGDDLLSLKLAQPCAQALEFLLPPVAA
Round 4	Bacteria/Archaea/Eukaryotes	XATR001.0722.00005.C001_00728 D ATG TAG 885598 886449 Valid ISN30_RS03595 852 @WP_003476597.1@ ISN30_RS03595 1 885598 886449 | NAD-dependent protein deacetylases, SIR2 family NAD-dependent protein deacetylase (translation)	MGQPLQPQVQAEAAALQAFVARHRRLFVLTGAGCSTDSGIPDYRDAAGDWKRAQPVTYQAFMGELATRQRYWARSLVGWPRFGHARPNATHAALAQLEARGQVELLLTQNVDRLHQAAGSAAVIDLHGRLDVVRCMECERRLPREDFQQQLLQRNPHWATLQAGQAPDGDADLEDMDFAAFAVPACTQCGGVLKPDVVFFGENVPRERVAAAFAHLQQADAMLVLGSSLMVYSGFRFVQAAAKAGVPIAAVNLGRTRGDDLLSLKLAQPCAQALEFLLPPVAA
Round 4	Bacteria/Archaea/Eukaryotes	XATR001.0722.00006.C001_00583 D ATG TAG 709225 710076 Valid ISN34_RS02895 852 @WP_003476597.1@ ISN34_RS02895 1 709225 710076 | NAD-dependent protein deacetylases, SIR2 family NAD-dependent protein deacetylase (translation)	MGQPLQPQVQAEAAALQAFVARHRRLFVLTGAGCSTDSGIPDYRDAAGDWKRAQPVTYQAFMGELATRQRYWARSLVGWPRFGHARPNATHAALAQLEARGQVELLLTQNVDRLHQAAGSAAVIDLHGRLDVVRCMECERRLPREDFQQQLLQRNPHWATLQAGQAPDGDADLEDMDFAAFAVPACTQCGGVLKPDVVFFGENVPRERVAAAFAHLQQADAMLVLGSSLMVYSGFRFVQAAAKAGVPIAAVNLGRTRGDDLLSLKLAQPCAQALEFLLPPVAA
Round 4	Bacteria/Archaea/Eukaryotes	XATR001.0722.00007.C001_02958 C ATG TAG 3376682 3377533 Valid KBQ49_RS14800 852 @WP_003476597.1@ KBQ49_RS14800 1 3376682 3377533 | NAD-dependent protein deacetylases, SIR2 family NAD-dependent protein deacetylase (translation)	MGQPLQPQVQAEAAALQAFVARHRRLFVLTGAGCSTDSGIPDYRDAAGDWKRAQPVTYQAFMGELATRQRYWARSLVGWPRFGHARPNATHAALAQLEARGQVELLLTQNVDRLHQAAGSAAVIDLHGRLDVVRCMECERRLPREDFQQQLLQRNPHWATLQAGQAPDGDADLEDMDFAAFAVPACTQCGGVLKPDVVFFGENVPRERVAAAFAHLQQADAMLVLGSSLMVYSGFRFVQAAAKAGVPIAAVNLGRTRGDDLLSLKLAQPCAQALEFLLPPVAA
Round 4	Bacteria/Archaea/Eukaryotes	XATR001.0722.00008.C001_03442 C ATG TAG 3954527 3955378 Valid KBV71_RS17215 852 @WP_003476597.1@ KBV71_RS17215 1 3954527 3955378 | NAD-dependent protein deacetylases, SIR2 family NAD-dependent protein deacetylase (translation)	MGQPLQPQVQAEAAALQAFVARHRRLFVLTGAGCSTDSGIPDYRDAAGDWKRAQPVTYQAFMGELATRQRYWARSLVGWPRFGHARPNATHAALAQLEARGQVELLLTQNVDRLHQAAGSAAVIDLHGRLDVVRCMECERRLPREDFQQQLLQRNPHWATLQAGQAPDGDADLEDMDFAAFAVPACTQCGGVLKPDVVFFGENVPRERVAAAFAHLQQADAMLVLGSSLMVYSGFRFVQAAAKAGVPIAAVNLGRTRGDDLLSLKLAQPCAQALEFLLPPVAA
Round 4	Bacteria/Archaea/Eukaryotes	GCA_017639395.1-Pla_CM029880.1_i000_007544 | KAG5408216.1 | 1376683:1378397:+	MFTMCQPLRSKANLVMLFKGYRRFVRTTCRVSIPGGSLGNELKAPPRFLRDKKIVPDADPPHKEDIHKLYQLFEQSKRLTILTGAGISTECGIPDYRSPNGAYSSGFKPITHQEFTRSSRSRRRYWARSYAGWRRFAAAQPGPAHTALASLERAGRIDCIITQNVDRLHHRAGSDPLELHGTVYTVMCLDCGFSFPRDLFQDQLKALNPKWAEALESIDHGEPGSEKTFGMKQRPDGDIEIDEKFWEEGFNIPVCEKCQGVLKPDVIFFGDNIPKERATQAMEAAKQSDAFLVLGSSLMTMSAFRLVRAAHEAGAMTAIVNIGVTRADDIVPLKISARVGEILPRVLDVGSLGVPAV
Round 4	Bacteria/Archaea/Eukaryotes	GCA_003704585.1-Fun_QWIP01000243.1_i000_005818 | RMY68218.1 | 50331:52460:+	MADTMRASSPLSSPPSHFCRRSSSPLSSLGSTPEPPEIMLQQQSCARRPEENYPSPVSSQQNSQTSSPTPDGMESSDKDGPPPAKRRRISREPRERTTEYLDLRSGEVDPEQQEELARLMSILHRRQKVVVIAGAGMSVSAGIPDFRSENGLFRTLKDEYSLKGRGQDLFDASVYKDDHSTSLFHSMVSNMSRMTKAAKPTAFHQMLATMAKEGRLLRLYTQNVDGLDTCLDPLQTRIPLTKDQDGKWPRTVQLHGGLEKMVCSKCHEISEFNPELFNGAIPPLCPRCEEVNDIRTNHEGKRSHGVGCLRPRMVLYNEHNPDELAIGSVMKEDLRRRPDAVIVVGTTVKIPGVKRILKELSGIVRDRKDGGLAIWINQELPPAADGIKDCFDIIVQSSCDEVASRAAMRKWNEPCEQDDFNEVSDEEALKAAGRKAAVVLPTNAPKPQCDLTEANLVKLASTNHWNNSFPPPSDGEKRPGRVDVSPSDWSPISSRRTSAILPSIEPPEKAGDNITVNTGLLTPTKSQKSRSRGSTPTKKVASINDKLKDAGNTKAQKPAAKGSKAKAPAQPAKKKTVKYIKPASSAAKSKTTTQKGKSKGPQASQNSTITTNFTQTKTASVAAKSEAAKKAPQSPSKLRQVSNASDKEKERLHSVPPQDPRNNAAVNPDGALTDMGAVDGIKRKSVPA
Round 4	Bacteria/Archaea/Eukaryotes	GCA_003434825.1-Pla_CM010629.1_i000_004256 | RID73136.1 | 1417645:1419359:+	MFTMCQPLRSKANLVMLFKGYRRFVRTTCRVSIPGGSLGNELKAPPRFLRDKKIVPDADPPHKEDIHKLYQLFEQSKRLTILTGAGISTECGIPDYRSPNGAYSSGFKPITHQEFTRSSRSRRRYWARSYAGWRRFAAAQPGPAHTALASLERAGRIDCIITQNVDRLHHRAGSDPLELHGTVYTVMCLDCGFSFPRDLFQDQLKALNPKWAEALESIDHGEPGSEKTFGMKQRPDGDIEIDEKFWEEGFNIPVCEKCQGVLKPDVIFFGDNIPKERATQAMEAAKQSDAFLVLGSSLMTMSAFRLVRAAHEAGAMTAIVNIGVTRADDIVPLKISARVGEILPRVLDVGPLGVPAV
Round 4	Bacteria/Archaea/Eukaryotes	GCA_013266175.1-Fun_JABFAI010000201.1_i000_007992 | KAF4950661.1 | 91387:93264:+	MSPSSPLSCVPDGENSTLSSPLSNLSRTPSLPSSPDMPDPTKRYPSPSTTASGPHSPDKTCDLPSEDEIVAKPLDDSASGPPPAKKRRISPPKERTTEYLDLMKPEDELTPEDRGQLKRLIDTLRKKKKIVVIAGAGISVSAGIPDFRSSTGLFATVKTQHNLKGSGKHLFDASVYKHDSTTQSFHAMVREMATMTKAAKPTPFHELLASLAQEGRLLRLYSQNIDCLDTQLEPLATEIPLNPKGPWPVTIQLHGGLQKMVCTKCNNIREFNGEVFDGPEAPLCPTCKDLDEVRTAHAGKRSHGIGRLRPRFVLYNEYNPDEDAIGNVSSADLKARPDAVLVVGTTLKVPGTRRLVREMCQVTRGRKNGTAIWINVDDEPKGVDLKNCWDIVVRSKCDDVARSAALPPWNITIGQDYEVSDEDFSKSQEDRKHFNFFVEIPVNSASTHSCFEDQSAAKSKQVKQVQGIPTPHASPKISAIKNPAKTVQTTISFHGKVTTDQPVQLSKQRGPSKQSGRKRKAPGGHREAQLRSFKATKNIIGQEKADGPASAPQTKRNVTGRAKHRHPLPSQRPTNAPHKETLTGIKDLDEKVRQRGTGYPSTPTTKMNGTISPRSYPNNTRHLID
Round 4	Bacteria/Archaea/Eukaryotes	HAHY003.0722.00001.C001_02352 C ATG TAA 2506065 2506814 Valid HALSA_RS11680 750 @WP_013406754.1@ HALSA_RS11680 1 2506065 2506814 | NAD-dependent deacylase (translation)	MNKYKAAADLIQKSKHITAFTGAGISVQSGIPDFRSKNGLWDNYEPEIFSINYLKQKPKKTWHAIKQIYYEFFNGSQPNLAHRVLAEMEKNNLLDSIITQNIDSLHQEAGSINVIEYHGNSKKTICLDCGAQFNDLKNLLSEIPPFCSDCGGILKPDFIFFGESVSQKAHELAYLEAKRADLFIIIGTTGDVYPAARIPFYAKDNGAKIIEINIKKSNYSDKITKIFLENKAVNAMEKLAFELSISLKS
Round 4	Bacteria/Archaea/Eukaryotes	GCA_000149555.1-Fun_CM000578.1_i000_001214 | EWG37216.1 | 3482537:3484408:+	MSPSSPLSFVPDGENSTLSSPLSNLSRTPSLPSSPDMPDPTKRYPSPSTTASGPHSPDKTCDLPSEDEIIAKPLDDSTSGPPPAKKRRISPPKERTTEYLDLMKPEDELTAEDRGQLKRLIDTLRKKKKIVVVAGAGISVSAGIPDFRSSTGLFATVKTQHNLKGSGKHLFDASVYKHDSTTQSFHAMVREMATMTKAAKPTPFHELLASLAQEGRLLRLYSQNIDCLDTQLKPLATEVPLNPKGPWPVTIQLHGGLQKMVCTKCNNIQEFNGEVFDGPEAPLCPTCKDLDEVRTAHAGKRSHGIGRLRPRFVLYNEYNPDEDAIGNVSSADLKARPDAVLVVGTTLKVPGTRRLVREMCQVTRGRKNGTAIWINVDDEPKGVDLKNCWDIVVRSKCDDVARSAALPPWNITLGQDYEVSEEDFSKSQEDRKHLNFFVEIPVNSVSLHSEEQGTAKSKQVKQVQGIPTPHASPKISAIKAPAKTMQTTISFEGKVTTDQPAQLSKQRGTSKQNGRKKKAPGGNKEAQLKSFKATKNIISQEKADGSAPIPQTKRVVTGRGKNRHPLPSQRPTTTPHKEMLTDTKDLDEKVRQRGTSYPSTPTTKMKGTISPRSYPNNTRHLID
Round 4	Bacteria/Archaea/Eukaryotes	GCA_003316975.2-Fun_CM010967.1_i000_001346 | RBQ74755.1 | 4234089:4235960:-	MSPSSPLSFVPDGENSTLSSPLSNLSRTPSLPSSPDMPDPTKRYPSPSTTASGPHSPDKTCDLPSEDEIIAKPLDDSTSGPPPAKKRRISPPKERTTEYLDLMKPEDELTAEDRGQLKRLIDTLRKKKKIVVVAGAGISVSAGIPDFRSSTGLFATVKTQHNLKGSGKHLFDASVYKHDSTTQSFHAMVREMATMTKAAKPTPFHELLASLAQEGRLLRLYSQNIDCLDTQLKPLATEVPLNPKGPWPVTIQLHGGLQKMVCTKCNNIQEFNGEVFDGPEAPLCPTCKDLDEVRTAHAGKRSHGIGRLRPRFVLYNEYNPDEDAIGNVSSADLKARPDAVLVVGTTLKVPGTRRLVREMCQVTRGRKNGTAIWINVDDEPKGVDLKNCWDIVVRSKCDDVARSAALPPWNITLGQDYEVSEEDFSKSQEDRKHLNFFVEIPVNSVSLHSEEQGTAKSKQVKQVQGIPTPHASPKISAIKAPAKTMQTTISFEGKVTTDQPAQLSKQRGTSKQNGRKKKAPGGNKEAQLKSFKATKNIISQEKADGSAPIPQTKRVVTGRGKNRHPLPSQRPTTTPHKEMLTDTKDLDEKVRQRGTSYPSTPTTKMKGTISPRSYPNNTRHLID
Round 4	Bacteria/Archaea/Eukaryotes	GCA_003260675.2-Pla_QGKX02001290.1_i000_008244 | KAF3538479.1 | 1718121:1719916:+	MFTMCQPLRSRGNLVMLFKGCRRFVRTTCRVSIPGGSLGNELKAPPRFPRDKKIVPDADPPHKEDIHKLYQLFEQSKRLTILTGAGISTECGIPDYRSPNGAYSSGFKPITHQEFTRSSRSRRRYWARSYAGWRRFAAAQPGPAHIALASLERAGRIDCIITQNVDRLHHRAGSNPLELHGTVYTVMCLDCGFSFPRDLFQDQLKALNPKWAEALESIDHGEPGSEKSFGMKQRPDGDIEIDEKFWEDGFNIPVCEKCQGVLKPDVIFFGDNIPKERATQAMEAAKQSDAFLVLGSSLMTMSAFRLVRAAHEAGAMTAIVNIGVTRADDIVPLKISARVGEILPRVLDVGSLGVPAV
Round 4	Bacteria/Archaea/Eukaryotes	FIMA001.0722.00002.C001_00736 C ATG TAA 729745 730485 Valid LK415_RS03690 741 @WP_004166915.1@ LK415_RS03690 1 729745 730485 | NAD-dependent protein deacylase (translation)	MNDVERLKQIVEQSDKIVFFGGAGVSTASGIPDFRSATGLYNKKNDSDFSPEYMLSHEFFVTHPDLFQDYVLENLIIDGVKPNNAHLSLRKLEKANKLLGVITQNIDSLDTMAGTKNIAEIHGNLRDYYCVNCGAKYDLDYYKQNRPCKCEKCGGVVRPDVTLYGEVPPQSEFAKAINWINKADTMIVAGSSLVVYPASGLINYFRGDNLILINLDRTSYDNMANIVIHDDIAKTLEYVTRDIDER
Round 4	Bacteria/Archaea/Eukaryotes	STSA003.0722.00008.C001_00663 C ATG TAA 673479 674207 Valid HSZ51_RS03330 729 @WP_061050429.1@ HSZ51_RS03330 1 673479 674207 | NAD-dependent protein deacylase (translation)	MNQNIEHLKKIIKDANQITFFTGAGVSVASGVPDFRSMGGLFDEISKEGYAPEYLLSAEYLQNDPEGFVDFYHKRLLLADKQPNVAHEWIAQLEHHQRSLGVITQNIDGLHTDAGSANVDELHGTLNRFYCIQCEHKYDKATVMAKHLRHCETCGSPIRPDIVLYGEMLDQQTISNAIQKIQEADTLVVLGSSLVVQPAAGLISYFEGQHLIIINKDATPYDRDADVVIHDDMVDVVNAIRD
Round 4	Bacteria/Archaea/Eukaryotes	STSA003.0722.00009.C001_00102 C ATG TAA 117616 118344 Valid HSZ52_RS00515 729 @WP_061050429.1@ HSZ52_RS00515 1 117616 118344 | NAD-dependent protein deacylase (translation)	MNQNIEHLKKIIKDANQITFFTGAGVSVASGVPDFRSMGGLFDEISKEGYAPEYLLSAEYLQNDPEGFVDFYHKRLLLADKQPNVAHEWIAQLEHHQRSLGVITQNIDGLHTDAGSANVDELHGTLNRFYCIQCEHKYDKATVMAKHLRHCETCGSPIRPDIVLYGEMLDQQTISNAIQKIQEADTLVVLGSSLVVQPAAGLISYFEGQHLIIINKDATPYDRDADVVIHDDMVDVVNAIRD
Round 4	Bacteria/Archaea/Eukaryotes	GCA_000222805.1-Fun_AFQF01000765.1_i000_002550 | EGU86944.1 | 60031:62984:+	MPTIHVSRDSQDELQDIANGLLKARKVIVVTGAGISTNSGIPDFRSENGLYSLISAQFDAAAQQARLNEGSSDDKPTDLDIRRPAKRRRIVHDVSAKVEEGPVGMKEEIEVQLEDPEPDHEKIADTIQVEGHPDDEEQQVRSDGMPVVNPRTTRSTIAVAQPPSSPLSSPPPEGLNIPPPSVFRRTRRSHLTNSTIPPSSSPLSSPPPVLFDPFSSGTSSEDAPSRRSSTSPSEVDDTPPSNPINLSQASFGSGKNTLPNMKGKDMFDASIWSDPLRTSVFYTFATTLRQKVRDVEPTSSHRFISHLRDRGKLVRCYTQNIDQIEEKVGLSTCLHDGPGSRGRFSRKSTANINQLNRMVDEVNAMTDTNSSDKSQQSSDNEASQQSQCSQPKFESTVPASQAESDQCATDEALTAVRNLRRDLPKSGVECVFLHGSLELLRCFLCGRVCSWDDDERQLETMSGQQPECPHCVGATVAREERGKRALGVGKLRPDIVLYGEEHPNAHLISPIVTHDLALCPDLLLILGTSLRVHGLKVMVREFAKAVHAKGGKVVFVNYTKPPESSWGDVIDYWVEWDCDAWVSDLQDKIPKLWQTPEPPKLKKKRESGGVAEDAEKTETKRPVAAYPVALRDTKATGAYWSSRIVKELHRITGHDLLESPVFTPPAIITTTETLPPAHTPLKTPQGKPDRVRTRAQRSRKSAPGVLERSSMPPSTLNPNHGRTLRSTETKAHLLGDEMAPSNEIITHERVLLHGSSIASLVKSRARERKRKKIDGEEVSLPSKRTLGSLRLAPLRPQPSDPRDIIPFDRLPTMELPPDTPEPYTETGQLQSISPVMHHTEPLMPVSHNTRKQTHIRRSQASFMRGQDLAASPAPMLPPEMSHGLLVSSHDRCNLVMKHVRSQREADAALALSALSQGDARPVITKEFAIPPCTGVGIRKSARLIHRSGTPTST
Round 4	Bacteria/Archaea/Eukaryotes	GCA_000260215.2-Fun_JH658854.1_i000_008840 | EXL76160.1 | 138309:141262:-	MPTIHVSRDSQDELQDIANGLLKARKVIVVTGAGISTNSGIPDFRSENGLYSLISAQFDAAAQQARLNEGSSDDKPTDLDIRRPAKRRRIVHDVSAKVEEGPVGMKEEIEVQLEDPEPDHEKIADTIQVEGHPDDEEQQVRSDGMPVVNPRTTRSTIAVAQPPSSPLSSPPPEGLNIPPPSVFRRTRRSHLTNSTIPPSSSPLSSPPPVLFDPFSSGTSSEDAPSRRSSTSPSEVDDTPPSNPINLSQASFGSGKNTLPNMKGKDMFDASIWSDPLRTSVFYTFATTLRQKVRDVEPTSSHRFISHLRDRGKLVRCYTQNIDQIEEKVGLSTCLHDGPGSRGRFSRKSTANINQLNRMVDEVNAMTDTNSSDKSQQSSDNEASQQSQCSQPKFESTVPASQAESDQCATDEALTAVRNLRRDLPKSGVECVFLHGSLELLRCFLCGRVCSWDDDERQLETMSGQQPECPHCVGATVAREERGKRALGVGKLRPDIVLYGEEHPNAHLISPIVTHDLALCPDLLLILGTSLRVHGLKVMVREFAKAVHAKGGKVVFVNYTKPPESSWGDVIDYWVEWDCDAWVSDLQDKIPKLWQTPEPPKLKKKRESGGVAEDAEKTETKRPVAAYPVALRDTKATGAYWSSRIVKELHRITGHDLLESPVFTPPAIITTTETLPPAHTPLKTPQGKPDRVRTRAQRSRKSAPGVLERSSMPPSTLNPNHGRTLRSTETKAHLLGDEMAPSNEIITHERVLLHGSSIASLVKSRARERKRKKIDGEEVSLPSKRTLGSLRLAPLRPQPSDPRDIIPFDRLPTMELPPDTPEPYTETGQLQSISPVMHHTEPLMPVSHNTRKQTHIRRSQASFMRGQDLAASPAPMLPPEMSHGLLVSSHDRCNLVMKHVRSQREADAALALSALSQGDARPVITKEFAIPPCTGVGIRKSARLIHRSGTPTST
Round 4	Bacteria/Archaea/Eukaryotes	GCA_014154955.1-Fun_CM024369.1_i000_013122 | KAF6517428.1 | 1253006:1255959:-	MPTIHVSRDSQDELQDIANGLLKARKVIVVTGAGISTNSGIPDFRSENGLYSLISAQFDAAAQQARLNEGSSDDKPTDLDIRRPAKRRRIVHDVSAKVEEGPVGMKEEIEVQLEDPEPDHEKIADTIQVEGHPDDEEQQVRSDGMPVVNPRTTRSTIAVAQPPSSPLSSPPPEGLNIPPPSVFRRTRRSHLTNSTIPPSSSPLSSPPPVLFDPFSSGTSSEDAPSRRSSTSPSEVDDTPPSNPINLSQASFGSGKNTLPNMKGKDMFDASIWSDPLRTSVFYTFATTLRQKVRDVEPTSSHRFISHLRDRGKLVRCYTQNIDQIEEKVGLSTCLHDGPGSRGRFSRKSTANINQLNRMVDEVNAMTDTNSSDKSQQSSDNEASQQSQCSQPKFESTVPASQAESDQCATDEALTAVRNLRRDLPKSGVECVFLHGSLELLRCFLCGRVCSWDDDERQLETMSGQQPECPHCVGATVAREERGKRALGVGKLRPDIVLYGEEHPNAHLISPIVTHDLALCPDLLLILGTSLRVHGLKVMVREFAKAVHAKGGKVVFVNYTKPPESSWGDVIDYWVEWDCDAWVSDLQDKIPKLWQTPEPPKLKKKRESGGVAEDAEKTETKRPVAAYPVALRDTKATGAYWSSRIVKELHRITGHDLLESPVFTPPAIITTTETLPPAHTPLKTPQGKPDRVRTRAQRSRKSAPGVLERSSMPPSTLNPNHGRTLRSTETKAHLLGDEMAPSNEIITHERVLLHGSSIASLVKSRARERKRKKIDGEEVSLPSKRTLGSLRLAPLRPQPSDPRDIIPFDRLPTMELPPDTPEPYTETGQLQSISPVMHHTEPLMPVSHNTRKQTHIRRSQASFMRGQDLAASPAPMLPPEMSHGLLVSSHDRCNLVMKHVRSQREADAALALSALSQGDARPVITKEFAIPPCTGVGIRKSARLIHRSGTPTST
Round 4	Bacteria/Archaea/Eukaryotes	GCA_018894095.1-Fun_RSAI01000014.1_i000_007309 | KAG6983152.1 | 3174362:3177315:+	MPTIHVSRDSQDELQDIANGLLKARKVIVVTGAGISTNSGIPDFRSENGLYSLISAQFDAAAQQARLNEGSSDDKPTDLDIRRPAKRRRIVHDVSAKVEEGPVGMKEEIEVQLEDPEPDHEKIADTIQVEGHPDDEEQQVRSDGMPVVNPRTTRSTIAVAQPPSSPLSSPPPEGLNIPPPSVFRRTRRSHLTNSTIPPSSSPLSSPPPVLFDPFSSGTSSEDAPSRRSSTSPSEVDDTPPSNPINLSQASFGSGKNTLPNMKGKDMFDASIWSDPLRTSVFYTFATTLRQKVRDVEPTSSHRFISHLRDRGKLVRCYTQNIDQIEEKVGLSTCLHDGPGSRGRFSRKSTANINQLNRMVDEVNAMTDTNSSDKSQQSSDNEASQQSQCSQPKFESTVPASQAESDQCATDEALTAVRNLRRDLPKSGVECVFLHGSLELLRCFLCGRVCSWDDDERQLETMSGQQPECPHCVGATVAREERGKRALGVGKLRPDIVLYGEEHPNAHLISPIVTHDLALCPDLLLILGTSLRVHGLKVMVREFAKAVHAKGGKVVFVNYTKPPESSWGDVIDYWVEWDCDAWVSDLQDKIPKLWQTPEPPKLKKKRESGGVAEDAEKTETKRPVAAYPVALRDTKATGAYWSSRIVKELHRITGHDLLESPVFTPPAIITTTETLPPAHTPLKTPQGKPDRVRTRAQRSRKSAPGVLERSSMPPSTLNPNHGRTLRSTETKAHLLGDEMAPSNEIITHERVLLHGSSIASLVKSRARERKRKKIDGEEVSLPSKRTLGSLRLAPLRPQPSDPRDIIPFDRLPTMELPPDTPEPYTETGQLQSISPVMHHTEPLMPVSHNTRKQTHIRRSQASFMRGQDLAASPAPMLPPEMSHGLLVSSHDRCNLVMKHVRSQREADAALALSALSQGDARPVITKEFAIPPCTGVGIRKSARLIHRSGTPTST
Round 4	Bacteria/Archaea/Eukaryotes	PAHO002.0722.00002.C002_00182 C ATG TAA 197815 198660 Valid CUJ88_RS18335 846 @WP_114221693.1@ CUJ88_RS18335 1 197815 198660 | NAD-dependent protein deacetylase (translation)	MSTLIEPHALAALHDFVERHPRLFVLTGAGISTDSGIPGYRDENGEWKRSPPITLQEFLGSVASRQRYWARSTVGWPVVAKAAPNAAHHALARLEAAGHVGALVTQNVDGLHQRAGSSDVIELHGSIGAVTCLDCNSHHTRASIQQTLINANPALLDVIAEPAADGDAHLEWHDLGSFRIPACPHCGGLLKPDVVFFGENVPKARVEAATHALDAADAMLVVGSSLMVYSGYRFCVWAQKMGKPVAAINLGRTRADELLSLKVAAPCGDALAALAARLAVS
Round 4	Bacteria/Archaea/Eukaryotes	GCA_000812105.1-Fun_JPGR01000008.1_i000_001522 | KMQ47704.1 | 35480:37213:-	MEFELSDTSSELSSLPSTPPSEDSLYPSPPESQACQAQPAAASKAAGTVESAPVRKKRKIEPKPRITRHLDLTYPDKQVCPGQEEQLKLLLRTLREHRKIVVVAGAGISVSAGIPDFRSSHGLFSTLKKDHKLKASGKQLFDASVVYQDESMISSFHDMVRTLSKLSASAKPTAFHHLLARLAHEGRLLRLYTQNVDGIEASLPPLQTKVPLEVKGPWPTTIQLHGGLHTMVCQKCSKASSFEADLFKGPDPPLCGECEKNEVIRHVGGQRSRGIGKLRPRMVLYNEYNPDEEAIGSVVSADLRARPDALVVVGTSLKIPGVRRIVKEMCRVVRGRRNGTTVWINHDPLPSGKEFEDCWDLAIKGDCDKVALHAGLKRWDDDDRSFTECTEEEFDRAKSGNTEISVVITPQKPIKFTEFTNGMPTPSSSSEDSVNPGKRSQSPTPSAPPKPRGVNTKIIKKSNQPRKPRAKKAKPADASTKTIPINKAFPSRKATAAKESKVVKEVAPCKIEDVLNPIPPESARSNGPAPLELETKKESNVVHT
Round 4	Bacteria/Archaea/Eukaryotes	GCA_001651435.1-Fun_LHPN01000009.1_i000_006836 | OAL70353.1 | 275992:277725:+	MEFELSDTSSELSSLPSTPPSEDSLYPSPPESQACQAQPAAASKAAGTVESAPVRKKRKIEPKPRITRHLDLTYPDKQVCPGQEEQLKLLLRTLREHRKIVVVAGAGISVSAGIPDFRSSHGLFSTLKKDHKLKASGKQLFDASVVYQDESMISSFHDMVRTLSKLSASAKPTAFHHLLARLAHEGRLLRLYTQNVDGIEASLPPLQTKVPLEVKGPWPTTIQLHGGLHTMVCQKCSKASSFEADLFKGPDPPLCGECEKNEVIRHVGGQRSRGIGKLRPRMVLYNEYNPDEEAIGSVVSADLRARPDALVVVGTSLKIPGVRRIVKEMCRVVRGRRNGTTVWINHDPLPSGKEFEDCWDLAIKGDCDKVALHAGLKRWDDDDRSFTECTEEEFDRAKSGNTEISVVITPQKPIKFTEFTNGMPTPSSSSEDSVNPGKRSQSPTPSAPPKPRGVNTKIIKKSNQPRKPRAKKAKPADASTKTIPINKAFPSRKATAAKESKVVKEVAPCKIEDVLNPIPPESARSNGPAPLELETKKESNVVHT
Round 4	Bacteria/Archaea/Eukaryotes	GCA_001651445.1-Fun_LHPM01000015.1_i000_000409 | OAL64798.1 | 1290570:1292303:+	MEFELSDTSSELSSLPSTPPSEDSLYPSPPESQACQAQPAAASKAAGTVESAPVRKKRKIEPKPRITRHLDLTYPDKQVCPGQEEQLKLLLRTLREHRKIVVVAGAGISVSAGIPDFRSSHGLFSTLKKDHKLKASGKQLFDASVVYQDESMISSFHDMVRTLSKLSASAKPTAFHHLLARLAHEGRLLRLYTQNVDGIEASLPPLQTKVPLEVKGPWPTTIQLHGGLHTMVCQKCSKASSFEADLFKGPDPPLCGECEKNEVIRHVGGQRSRGIGKLRPRMVLYNEYNPDEEAIGSVVSADLRARPDALVVVGTSLKIPGVRRIVKEMCRVVRGRRNGTTVWINHDPLPSGKEFEDCWDLAIKGDCDKVALHAGLKRWDDDDRSFTECTEEEFDRAKSGNTEISVVITPQKPIKFTEFTNGMPTPSSSSEDSVNPGKRSQSPTPSAPPKPRGVNTKIIKKSNQPRKPRAKKAKPADASTKTIPINKAFPSRKATAAKESKVVKEVAPCKIEDVLNPIPPESARSNGPAPLELETKKESNVVHT
Round 4	Bacteria/Archaea/Eukaryotes	GCA_011952115.1-Fun_JAANRI010002777.1_i000_010946 | KAG0960139.1 | 2213:3983:-	MNCGISDTIITAILGFCRLVTRPMVNSVRGLLLGSQRHGHQQGGDAQRCAQHVEHEAQRHPAQRDQAGASTLADRSRDQVDHVRPGREHHAQRDEGEGQQIGGRRHGRSWQGAWRTKHRHDPDPRDRAAHRSAHGRNRLPQPHQPSGHPVRWPGAGVDGQGRLPGRRPLLAPHRGDRAQRPGRLQAADPHRPDGGDHRPHRRSRPQLDEGRGRTGGRRPAQRRAQAVHARPLRDDRAGRGRPPDRGAAAAGGLSPPAESALAGAHAHPHLAAMTLPLTDFIDRAQRLFVLTGAGCSTASGIPDYRDSAGQWKRTPPVTYQAFMGEAATRQRYWARSLLGWPRFGLARPNGTHQALAALESRGKLQVLLTQNVDGLHQRAGSQNVIDLHGRLDLVRCMGCERRSGREAFQQRLLDANPGWDALEAGIAPDGDADLETDFSAFVVPDCPHCGGLLKPDVVFFGENVPRERVAAVHEHLQQADAVLGVGSSLMVYSGFRFVQAAARAGLPVAALNRGRTRADDLLQFKDGRDCAEALAAWASP
Round 4	Bacteria/Archaea/Eukaryotes	GCA_003615115.1-Fun_MRCX01000086.1_i000_017627 | RKK73276.1 | 108134:111087:-	MPTIHVSRDSQDELQDIANGLLKARKVIVVTGAGISTNSGIPDFRSENGLYSLISAQFDAAAQQARLNEGSSDDKPTDLDIRRPAKRRRIVHDVSAKVEEGPVGMKEEIEVQLEDPEPDHEKIADTIQVEGHPDDEEQQVRSDGMPVVNPRTTRSTIAVAQPPSSPLSSPPPEGLNIPPPSVFRRTRRSHLTNSTIPPSSSPLSSPPPVLFDPFSSGTSSEDAPSRRSSTSPSEVDDTPPSNPINLSQASFGSGKNTLPNMKGKDMFDASIWSDPLRTSVFYTFATTLRQKVRDVEPTSSHRFISHLRDRGKLVRCYTQNIDQIEEKVGLSTCLHDGPGSRGRFSRKSTANINQLNRMVDEVNAMTDTNSSDKSQQSSDNEASQQSQCSQPKFESTVPASQAESDQCATDEALTAVRNLRRDLPKSGVECVFLHGSLELLRCFLCGRVCSWDDDERQLETMSGQQPECPHCVGATVAREERGKRALGVGKLRPDIVLYGEEHPNAHLISPIVTHDLALCPDLLLILGTSLRVHGLKVMVREFAKAVHAKGGKVVFVNYTKPPESSWGDVIDYWVEWDCDAWVSDLQDKIPKLWQTPEPPKLKKKRESSGVAEDAEKTETKRPVAAYPVALRDTKATGAYWSSRIVKELHRITGHDLLESPVFTPPAIITTTETLPPAHTPLKIPQGKPDRVRTRAQRSRKSAPGVLERSSMPPSTLNPNHGRTLRSTETRAHLLGDEMAPSNEIITHERVLLHGSSIASLVKSRARERKRKKIDGEEVSLPSKRTLGSLRLAPLRPQPSDPRDIIPFDRLPTMELPPDTPEPYTETGQLQSISPVMHHTEPLMPVSHNTRKQTHIRRSQASFMRGQDLAASPAPMLPPEMSHGLLVSSHDRCNLVMKHVRSQREADAALALSALSQGDARPVITKEFAIPPCTGVGIRKSARLIHRSGTPTST
Round 4	Bacteria/Archaea/Eukaryotes	GCA_020744455.1-Fun_JAHEWL010000013.1_i000_003519 | KAH7216684.1 | 911653:914606:-	MPTIHVSRDSQDELQDIANGLLKARKVIVVTGAGISTNSGIPDFRSENGLYSLISAQFDAAAQQARLNEGSSDDKPTDLDIRRPAKRRRIVHDVSAKVEEGPVGMKEEIEVQLEDPEPDHEKIADTIQVEGHPDDEEQQVRSDGMPVVNPRTTRSTIAVAQPPSSPLSSPPPEGLNIPPPSVFRRTRRSHLTNSTIPPSSSPLSSPPPVLFDPFSSGTSSEDAPSRRSSTSPSEVDDTPPSNPINLSQASFGSGKNTLPNMKGKDMFDASIWSDPLRTSVFYTFATTLRQKVRDVEPTSSHRFISHLRDRGKLVRCYTQNIDQIEEKVGLSTCLHDGPGSRGRFSRKSTANINQLNRMVDEVNAMTDTNSSDKSQQSSDNEASQQSQCSQPKFESTVPASQAESDQCATDEALTAVRNLRRDLPKSGVECVFLHGSLELLRCFLCGRVCSWDDDERQLETMSGQQPECPHCVGATVAREERGKRALGVGKLRPDIVLYGEEHPNAHLISPIVTHDLALCPDLLLILGTSLRVHGLKVMVREFAKAVHAKGGKVVFVNYTKPPESSWGDVIDYWVEWDCDAWVSDLQDKIPKLWQTPEPPKLKKKRESSGVAEDAEKTETKRPVAAYPVALRDTKATGAYWSSRIVKELHRITGHDLLESPVFTPPAIITTTETLPPAHTPLKIPQGKPDRVRTRAQRSRKSAPGVLERSSMPPSTLNPNHGRTLRSTETRAHLLGDEMAPSNEIITHERVLLHGSSIASLVKSRARERKRKKIDGEEVSLPSKRTLGSLRLAPLRPQPSDPRDIIPFDRLPTMELPPDTPEPYTETGQLQSISPVMHHTEPLMPVSHNTRKQTHIRRSQASFMRGQDLAASPAPMLPPEMSHGLLVSSHDRCNLVMKHVRSQREADAALALSALSQGDARPVITKEFAIPPCTGVGIRKSARLIHRSGTPTST
Round 4	Bacteria/Archaea/Eukaryotes	GCA_000260175.2-Fun_JH657939.1_i000_008842 | EXM23546.1 | 78484:81437:+	MPTIHVSRDSQDELQDIANGLLKARKVIVVTGAGISTNSGIPDFRSENGLYSLISAQFDAAAQQARLNEGSSDDKPTDLDIRRPAKRRRIVHDVSAKVEEGPVGMKEEIEVQLEDPEPDHEKIADTIQVEGHPDDEEQQVRSDGMPVVNPRTTRSTIAVAQPPSSPLSSPPPEGLNIPPPSVFRRTRRSHLTNSTIPPSSSPLSSPPPVLFDPFSSGTSSEDAPSRRSSTSPSEVDDTPPSNPINLSQASFGSGKNTLPNMKGKDMFDASIWSDPLRTSVFYTFATTLRQKVRDVEPTSSHRFISHLRDRGKLVRCYTQNIDQIEEKVGLSTCLHDGPGSRGRFSRKSTANINQLNRMVDEVNAMTDTNSSDKSQQSSDNEASQQSQCSQPKFESTVPASQAESDQCATDEALTAVRNLRRDLPKSGVECVFLHGSLELLRCFLCGRVCSWDDDERQLETMSGQQPECPHCVGATVAREERGKRALGVGKLRPDIVLYGEEHPNAHLISPIVTHDLALCPDLLLILGTSLRVHGLKVMVREFAKAVHAKGGKVVFVNYTKPPESSWGDVIDYWVEWDCDAWVSDLQDKIPKLWQTPKPPKLKKKRESGGVAEDAEKTETKRPVAAYPVALRDTKATGAYWSSRIVKELHRITGHDLLESPVFTPPAIITTTETLPPAHTPLKTPQGKPDRVRTRAQRSRKSAPGVLERSSMPPSTLNPNHGRTLRSTETRAHLLGDEMAPSNEIITHERVLLHGSSIASLVKSRARERKRKKIDGEEVSLPSKRTLGSLRLAPLRPQPSDPRDIIPFDRLPTMELPPDTPEPYTETGQLQSISPVMHHTEPLMPVSHNTRKQTHIRRSQASFMRGQDLAASPAPMLPPEMSHGLLVSSHDRCNLVMKHVRSQREADAALALSALSQGDARPVITKEFAIPPCTGVGIRKSARLIHRSGTPTST
Round 4	Bacteria/Archaea/Eukaryotes	GCA_902077795.2-Fun_CABFNQ020000702.1_i000_010669 | CAH0024977.1 | 337144:340252:+	MPTQHVDPSSDELLQTVANTLLKARKVVVVTGAGISTNSGIPDFRSENGLYSLIQAHFELARNNASPDTTSQGDSDTNEGDNERDFQEGPAPKRRRLSCDPIIFNRQERADQKETEDAVALDEPAEIPVQDDVKPPTDDDLNLPSSPTRTTGNAIQISTPKAMRTPDRAEMPTTSPLSSPPLEDIVLPTSPGPIIQTRSLRSRRDLLNIAIPASSSPLSSPPPILFEPHPPSPSITSSSRRSSTSQCEMDLNSHSLSASQSSSGRNSLPNMKGKDLFDASIWSDPLRTSVFYTFATSLRQKVKDCEPTSSHRFISHLRDRKKLVRCYTQNIDRIEEKVGLSTSLEEGPGSRGRFSRRSTANGAQLSKMVEDAAAEPPTPVGESHPSLSTQHPADETETPKTPVTESEASVGDQPKAPPKLETLRSSGVECVFLHGSLESLRCFLCGRVTCWDGIRESETMSGQQPECPHCVGATAAREERGKRALGVGKLRPDIVLYGEEHPNAHLISPIVTHDLSLCPDMLLILGTSLRVHGLKILVREFAKSIHSRGGTVVFVNFTKPPESSWGDIIDYWVQWDCDAWVSDLQNRVPKLWEEPKEKQPAKNPMALRDTKVTGAYWTQKIIGELRRITEFHDPSTPRSSSPISDTVMAEMSITVESNLHQQQETEETIAVQASGAATPSPPPSEPAPLMPPPPPQPEPLPKASAKPSAAQNALRLRPRRTRKSAPAAMERAEKKKPPSTLNPNHGRALKQEPEPEQVAGPVLEQVLDQVLEPGPENMVMEFNQPTVLVQPLKIEAPPPASSSILNSVKANPRLRKRKKIYGEEEVLSSPPQNLAGGSEDSSRRSSTGSRPAPKSEPALTLPPLRVIDAASPEQLDRRPRPLEPQSPPQGPQLTLHANVRQLRSQSLAIQEAMIKNQTQIKPARGQWSDQQQNWMGEHESVSGQWEAQQRQEQFRLSRQQREELARREREHNEKEKDVALALVGLKVSALRQWGDTWHVSPNRCR
Round 4	Bacteria/Archaea/Eukaryotes	GCA_000260075.2-Fun_JH650971.1_i000_006547 | EXA45781.1 | 3073417:3076370:+	MPTIHVSRDSQDELQDIANGLLKARKVIVVTGAGISTNSGIPDFRSENGLYSLISAQFDAAAQQARLNEGSSDDKPTDLDIRRPAKRRRIVHDVSAKVEEGPVGMKEEIEVQLEDPEPDHEKIADTIQVEGHPDDEEQQVRSDGMPVVNPRTTRSTIAVAQPPSSPLSSPPPEGLNIPPPSVFRRTRRSHLTNSTIPPSSSPLSSPPPVLFDPFSSGTSSEDAPSRRSSTSPSEVDDTPPSNPINLSQASFGSGKNTLPNMKGKDMFDASIWSDPLRTSVFYTFATTLRQKVRDVEPTSSHRFISHLRDRGKLVRCYTQNIDQIEEKVGLSTCLHDGPGSRGRFSRKSTANINQLNRMVDEVNAMTDTNSSDKSQQSSDNEASQQSQCSQPKFESTVPASQAESDQCATDEALTAVRNLRRDLPKSGVECVFLHGSLELLRCFLCGRVCSWDDDERQLETMSGQQPECPHCVGATVAREERGKRALGVGKLRPDIVLYGEEHPNAHLISPIVTHDLALCPDLLLILGTSLRVHGLKVMVREFAKAVHAKGGKVVFVNYTKPPESSWGDVIDYWVEWDCDAWVSDLQDKIPKLWQTPEPPKLKKKRESGGVAEDAEKTETKRPVAAYPVALRDTKATGAYWSSRIVKELHRITGHDLLESPVFTPPAIITTTETLPPAHTPLKTPQGKPDRVRTRAQRSRKSAPGVLERSSMPPSTLNPNHGRTLRSTETRAHLLGDEMAPSNEIITHERVLLHGSSIASLVKSRARERKRKKIDGEEVSLPSKRTLGSLRLAPLRPQPSDPRDIIPFDRLPTMELPPDTPEPYTETGQLQSISPVMHHTEPLMPVSHNTRKQTHIRRSQASFMRGQDLAASPAPMLPPEMSHGLLVSSHDRCNLVMKHVRSQREADAALALSALSQGDARPVITKEFAIPPCTGVGIRKSARLIHRSGTPTST
Round 4	Bacteria/Archaea/Eukaryotes	GCA_000260235.2-Fun_JH658371.1_i000_006042 | EXK92301.1 | 824762:827715:-	MPTIHVSRDSQDELQDIANGLLKARKVIVVTGAGISTNSGIPDFRSENGLYSLISAQFDAAAQQARLNEGSSDDKPTDLDIRRPAKRRRIVHDVSAKVEEGPVGMKEEIEVQLEDPEPDHEKIADTIQVEGHPDDEEQQVRSDGMPVVNPRTTRSTIAVAQPPSSPLSSPPPEGLNIPPPSVFRRTRRSHLTNSTIPPSSSPLSSPPPVLFDPFSSGTSSEDAPSRRSSTSPSEVDDTPPSNPINLSQASFGSGKNTLPNMKGKDMFDASIWSDPLRTSVFYTFATTLRQKVRDVEPTSSHRFISHLRDRGKLVRCYTQNIDQIEEKVGLSTCLHDGPGSRGRFSRKSTANINQLNRMVDEVNAMTDTNSSDKSQQSSDNEASQQSQCSQPKFESTVPASQAESDQCATDEALTAVRNLRRDLPKSGVECVFLHGSLELLRCFLCGRVCSWDDDERQLETMSGQQPECPHCVGATVAREERGKRALGVGKLRPDIVLYGEEHPNAHLISPIVTHDLALCPDLLLILGTSLRVHGLKVMVREFAKAVHAKGGKVVFVNYTKPPESSWGDVIDYWVEWDCDAWVSDLQDKIPKLWQTPEPPKLKKKRESGGVAEDAEKTETKRPVAAYPVALRDTKATGAYWSSRIVKELHRITGHDLLESPVFTPPAIITTTETLPPAHTPLKTPQGKPDRVRTRAQRSRKSAPGVLERSSMPPSTLNPNHGRTLRSTETRAHLLGDEMAPSNEIITHERVLLHGSSIASLVKSRARERKRKKIDGEEVSLPSKRTLGSLRLAPLRPQPSDPRDIIPFDRLPTMELPPDTPEPYTETGQLQSISPVMHHTEPLMPVSHNTRKQTHIRRSQASFMRGQDLAASPAPMLPPEMSHGLLVSSHDRCNLVMKHVRSQREADAALALSALSQGDARPVITKEFAIPPCTGVGIRKSARLIHRSGTPTST
Round 4	Bacteria/Archaea/Eukaryotes	GCA_019157275.1-Fun_JAELUR010000014.1_i000_004683 | KAG7424051.1 | 523336:526289:+	MPTIHVSRDSQDELQDIANGLLKARKVIVVTGAGISTNSGIPDFRSENGLYSLISAQFDAAAQQARLNEGSSDDKPTDLDIRRPAKRRRIVHDVSAKVEEGPVGMKEEIEVQLEDPEPDHEKIADTIQVEGHPDDEEQQVRSDGMPVVNPRTTRSTIAVAQPPSSPLSSPPPEGLNIPPPSVFRRTRRSHLTNSTIPPSSSPLSSPPPVLFDPFSSGTSSEDAPSRRSSTSPSEVDDTPPSNPINLSQASFGSGKNTLPNMKGKDMFDASIWSDPLRTSVFYTFATTLRQKVRDVEPTSSHRFISHLRDRGKLVRCYTQNIDQIEEKVGLSTCLHDGPGSRGRFSRKSTANINQLNRMVDEVNAMTDTNSSDKSQQSSDNEASQQSQCSQPKFESTVPASQAESDQCATDEALTAVRNLRRDLPKSGVECVFLHGSLELLRCFLCGRVCSWDDDERQLETMSGQQPECPHCVGATVAREERGKRALGVGKLRPDIVLYGEEHPNAHLISPIVTHDLALCPDLLLILGTSLRVHGLKVMVREFAKAVHAKGGKVVFVNYTKPPESSWGDVIDYWVEWDCDAWVSDLQDKIPKLWQTPEPPKLKKKRESGGVAEDAEKTETKRPVAAYPVALRDTKATGAYWSSRIVKELHRITGHDLLESPVFTPPAIITTTETLPPAHTPLKTPQGKPDRVRTRAQRSRKSAPGVLERSSMPPSTLNPNHGRTLRSTETRAHLLGDEMAPSNEIITHERVLLHGSSIASLVKSRARERKRKKIDGEEVSLPSKRTLGSLRLAPLRPQPSDPRDIIPFDRLPTMELPPDTPEPYTETGQLQSISPVMHHTEPLMPVSHNTRKQTHIRRSQASFMRGQDLAASPAPMLPPEMSHGLLVSSHDRCNLVMKHVRSQREADAALALSALSQGDARPVITKEFAIPPCTGVGIRKSARLIHRSGTPTST
Round 4	Bacteria/Archaea/Eukaryotes	GCA_000271705.2-Fun_JH717896.1_i000_001283 | EWZ51058.1 | 3588089:3589963:+	MSPSSPLSFVPDGETSTLSSPLSNLSRTPSLPSSPDMPDPTKRYPSPSTTASGPHSPDKTCDLPSEDEIVAKPLDDSTSGPPPAKKRRISPPKERTTEYLDLMKPEDELTAEDRGQLKRLIDTLRKKKKIVVIAGAGISVSAGIPDFRSSTGLFATVKTQHNLKGSGKHLFDASVYKHDSTTQSFHAMVREMATMTKAAKPTPFHELLASLAQEGRLLRLYSQNIDCLDTQLKPLATEVPLNPKGPWPVTIQLHGGLQKMVCTKCNNIREFNGEVFDGPEAPLCPTCKDLDEVRTAHAGKRSHGIGRLRPRFVLYNEYNPDEDAIGNVSSADLKARPDAVLVVGTTLKVPGTRRLVREMCQVTRGRKNGTAIWINVDDEPKGVDLKNCWDIVVRSKCDDVARSAALPPWNVTIGQDYEVSEEDFSKSQEDRKHFNFFVEIPVNSVSTHSHTEGQGAAKSKQVKQVQGIPTPHASPKISAIKNPAKTMQTTISFDGKVTTDQPSQLSKRGSSKQSGRKRKAPGGHKEAQLKSFKATKNIIGQEKAGGSASATQTKRNVTGRGKNRHPLPSQRPTNAPHKETLTNTKDLDEKVRQRETGYPSTPTTKMNGTISPRSYPNNTRHLID
Round 4	Bacteria/Archaea/Eukaryotes	GCA_013085055.1-Fun_CP052038.1_i000_001001 | QKD47369.1 | 2830462:2832336:-	MSPSSPLSFVPDGETSTLSSPLSNLSRTPSLPSSPDMPDPTKRYPSPSTTASGPHSPDKTCDLPSEDEIVAKPLDDSTSGPPPAKKRRISPPKERTTEYLDLMKPEDELTAEDRGQLKRLIDTLRKKKKIVVIAGAGISVSAGIPDFRSSTGLFATVKTQHNLKGSGKHLFDASVYKHDSTTQSFHAMVREMATMTKAAKPTPFHELLASLAQEGRLLRLYSQNIDCLDTQLKPLATEVPLNPKGPWPVTIQLHGGLQKMVCTKCNNIREFNGEVFDGPEAPLCPTCKDLDEVRTAHAGKRSHGIGRLRPRFVLYNEYNPDEDAIGNVSSADLKARPDAVLVVGTTLKVPGTRRLVREMCQVTRGRKNGTAIWINVDDEPKGVDLKNCWDIVVRSKCDDVARSAALPPWNVTIGQDYEVSEEDFSKSQEDRKHFNFFVEIPVNSVSTHSHTEGQGAAKSKQVKQVQGIPTPHASPKISAIKNPAKTMQTTISFDGKVTTDQPSQLSKRGSSKQSGRKRKAPGGHKEAQLKSFKATKNIIGQEKAGGSASATQTKRNVTGRGKNRHPLPSQRPTNAPHKETLTNTKDLDEKVRQRETGYPSTPTTKMNGTISPRSYPNNTRHLID
Round 4	Bacteria/Archaea/Eukaryotes	GCA_014220965.1-Ani_LOND01007970.1_i000_008944 | KAF6771585.1 | 12266:16865:+	MLLFDTSSPAFHTSYFRSCFMFAGIRLNSLLKSVYFSMSTFVRQNSDLSTFKTVLSKARNVLIITGAGMSAESGVPTFRGAGGLWRNYKSEDLATLYAFYDDPGLVWEFYHYRRELVRKVQPNPGHVTLADAEKRFTADRRSFTVVTQNVDGLHSRAGSTNVIELHGNLFKTRCTSCSDVRVNNDSPICAALDGRGSPQFDPKLHVHIPEEALPHCQKLVSFRDKTKICNGLLRPHIVWFGESLDSDVLRRVDIAMASADVCLVVGTSAVVYPAAGFAPALASRGVPVAEINVEATSATRSLG
Round 4	Bacteria/Archaea/Eukaryotes	GCA_001275005.1-Pro_JWZX01002790.1_i000_010657 | KOO26878.1 | 7522:8469:+	MSGGYADRLKHYPNKGVCGLPERLDNDRTLRTKLEALVKRVREAKHLVVFTGAGISTAAGIPDFRGPSGIWTKQQAKDKEAKQQAKAKVSANRSAKKRGREEELEAAVVGAADIASEVKSESDAGGSASGTAQGAIDFSSAQPTYTHRALVELSKRGHLKFLVTQNVDGLDQRAGHPRDKMAVLHGCIFEEKCAKCGHIQLRDTPVDTISFKPTGSRCPQCAGVMRDTLLDWEDPLPEDELALSEAHCEQSDLVLALGTSLRIEPAGSLPCLAKSFILVNLQQTPKDNQASLIVRAPVDMVMRAVMSDGFGIGNF
Round 4	Bacteria/Archaea/Eukaryotes	GCA_000260175.2-Fun_JH657928.1_i000_005933 | EXM27653.1 | 233689:235566:+	MSPSSPLSFVPDGETSTLSSPLSNLSRTPSLPSSPDMPDPTKRYPSPSTTASGPHSPDKTCDLPSEDEIVAKPLDDSTSGPPPAKKRRISPPKERTTEYLDLMKPEDELTAEDRGQLKRLIDTLRKKKKIVVIAGAGISVSAGIPDFRSSTGLFATVKTQHNLKGSGKHLFDASVYKHDSTTQSFHAMVREMATMTKAAKPTPFHELLASLAQEGRLLRLYSQNIDCLDTQLKPLATEVPLNPKGPWPVTIQLHGGLQKMVCTKCNNIREFNGEVFDGPEAPLCPTCKDLDEVRTAHAGKRSHGIGRLRPRFVLYNEYNPDEDAIGNVSSADLKARPDAVLVVGTTLKVPGTRRLVREMCQVTRGRKNGTAIWINVDDEPKGVDLKNCWDIVVRSKCDDVARSAALPPWNITIGQDYEVSEEDFFKSQEDRKHFNFFVEIPVNPVSTHSHTEGQGAAKSKQVKQVQGIPTPHASPKISAIKNPAKTMQTTISFDGKVTTDQPSQLSKQRGSSKQSGRKRKAPGGHKEAQLKSFKATKNIIGQEKADGSASATQTKRNVTGRGKNRHPLPSQRPTNAPHKETLTDTKDLDEKVRQRGTGYPSTPTTKMNGTISPRSYPNNTRHLID
Round 4	Bacteria/Archaea/Eukaryotes	RUTR001.0722.00001.C001_01994 D GTG TAA 2007394 2008143 Valid GBA63_RS09955 750 @WP_228282401.1@ GBA63_RS09955 1 2007394 2008143 | NAD-dependent deacylase (translation)	MPDLPTGLVESLRDARRVVALTGSGISAESGVPTFREAQTGLWARYDPQDLATPEAFARDPRLVWEWYGWRRELVAAAEPNAGHRALVELERRAKAFVLITQNVDGLHQRAGNREVVELHGNIRRTRCSGEGVIVDDHEQGDGPPRCAGCGAYLRPDVVWFGEMLPAEAMRHASRSAQSCDLFLSIGTSSLVYPAAGLAHEALENDATVVEIIPGETTLTAHVAYRVPGAAGEVLPELVTRAFGARAGM
Round 4	Bacteria/Archaea/Eukaryotes	GCA_021365275.1-Fun_JAJTIY010000008.1_i000_015859 | KAH8664361.1 | 1455329:1456309:-	MQAKRDAQRGVPKTDVAAFRELLRGSNRILALCGAGLSASSGLPTFRGAGGLWRNHRSTSLADPDAFEEDPALVWLFYAWRRHMALKAQPNPAHYALAELAKRKENFFCLTQNVDGLSPRAGHPLASLRMLHGNLFDLKCFEECGYIEPHVTRDPLCPALAPAAEDYPPDKTMPLLDPAVPAPKIDVDDLPQCPNCKESGKKSLLRPGVVWFGEALPEGMLDEVDQWVEQGKIDVMLVVGTSAAVWPASGYINKAKKKGAVVAVFNPDKEAKEDLDGDDYFFQGDAAEFLPQMLWE
Round 4	Bacteria/Archaea/Eukaryotes	GCA_000149955.2-Fun_CM000589.1_i000_001273 | KNA94661.1 | 3487254:3489128:+	MSPSSPLSFVPDGETSTLSSPLSNLSRTPSLPSSPDMPDPTKRYPSPSTTASGPHSPDKTCDLPSEDEIVAKPLDDSTSGPPPAKKRRISPPKERTTEYLDLMKPEDELTAEDRGQLKRLIDTLRKKKKIVVIAGAGISVSAGIPDFRSSTGLFATVKTQHNLKGSGKHLFDASVYKHDSTTQSFHAMVREMATMTKAAKPTPFHELLASLAQEGRLLRLYSQNIDCLDTQLKPLATEVPLNPKGPWPVTIQLHGGLQKMVCTKCNNIREFNGEVFDGPEAPLCPTCKDLDEVRTAHAGKRSHGIGRLRPRFVLYNEYNPDEDAIGNVSSADLKARPDAVLVVGTTLKVPGTRRLVREMCQVTRGRKNGTAIWINVDDEPKGVDLKNCWDIVVRSKCDDVARSAALPPWNITIGQDYEVSEEEFSKSQEDRKHFNFFVEIPVNSVSTHSHTEGQGAAKSKQVKQVQGIPTPHASPKISAIKNPAKTMQTTISFDGKVTTDQPSQLSKRGSSKQSGRKRKAPGGHKEAQLKSFKATKNIIGQEKADGSASATQTKRNVTGRGKNRHPLPSQRPTNAPHKETLTDTKDLDEKVRQRETGYPSTPTTKMNGTISPRSYPNNTRHLID
Round 4	Bacteria/Archaea/Eukaryotes	GCA_021901655.1-Fun_CM038886.1_i000_001049 | KAH9467252.1 | 5142439:5144655:+	MCPTTQLVVLPGTRQTALGPIPSFVKPVSDTPEPDLQRAIKAVLNAKRVAVVVGAGISTSANIPDFRSSTGLFASLKARFPNAKLTSGRDLFDVNAWKDPDTLSLHFGMLAELHKMCGAAQPTAFHQFLKRLDDDGKLSRVYTQNIDGLEEKAGLTYGIPSQDEIQSHSSSANRSRPTPPLTPSKQNLKRKRDQNSSDQQLPPTPRSTPPPSQNTDSQPSASQSELGESCSSSQLSTVSTITCKPNSTQALQSKPKTRAASAAEAAEAPAPPRPTRAKPIDPFPRVIPLHGTLKNLSCLTCKHSVLMSDYIGELAEGEPILCPQCQSFDHARAISGFRTRGVGLLKSGVVLYGEEHNAGDQVGAVTSRDLLRGRRPDLLIVAGTSLKVPGTKRLVKELSKVIKPMSKSSSSVSGEEEEEEENPKKPTPIHTIFLNNEFPAPCGIWKETFDVWIKGNVDQFIRLVDEERKAQEELKEKKAQEKLERERKKEEKIRRSSGTSLCPSTLSSAPPIVTEPSAPIASRPRASTTANTAKSKKLTAKTDPKTTATKSVAAKPSVAGFFTTSKATVVSQPTAKITNSKNPTKIKIYSKKITPTPVTTTTATVTKSEAVKKTSTTSKAPSTRKKVNNNNSTQRSARSKTVKCS
Round 4	Bacteria/Archaea/Eukaryotes	GCA_013423425.1-Fun_BLZH01000003.1_i000_002035 | GFP53883.1 | 1022607:1024439:+	MDEPSSPLSSPRGSFRDSAPSSPSSPLSTLSNTPSLPDTSVSLVDPSRRYPSPMSTTASGAQSPMRSTATISLGQPVSDNDSSKSVDDEQPPAKRRKVYQPKERTTEYLNYLNKDEKDMTAEEKAQEKRLITALRKKKKIVVIAGAGISVSAGIPDFRSSTGLFARVKNQHNLKGSGKHLFDASVYRHDSSTQSFHSMVREMNEMTKKASPTPFHRLLASLAQEGRLMRLYSQNIDCLDANMEPLATEIPLPLKAPWPATIQLHGGLQKMVCSKCGHLEPFNGEIFDGPEAPLCNACEEHDNLRTSFAGKRSHGIGRIRPRFVLYNEYNPDEEAIGNVSSADLKARPDCVIVVGTTLKVPGTRRLVREMCQVARGRRDGLTIWINTDAEPKDALFKDCWDLVVRSPCDKVAHLAALPPWDCDIGNDYLVSAEQDGQNQERLKNTKLEVALPLSQTNPGHDRELDAIPTPQPSPKPAAKRQLKIVLGREPPENAKQNKAAAKPRPRKTKQPAKPKAPPKNAVTETFKAVKNIARGKTAAKGLDDPIDLSSQPLLLPPLKSKPLKTEIDFSYDTPQSDLSSLPPSTPIAPTQTKETISPKSIPRNMENLIDY
Round 4	Bacteria/Archaea/Eukaryotes	GCA_021066465.1-Fun_JAJKFY010000244.1_i000_005490 | KAH8126674.1 | 122640:124472:-	MDEPSSPLSSPRGSFRDSAPSSPSSPLSTLSNTPSLPDTSVSLVDPSRRYPSPMSTTASGAQSPMRSTATISLGQPVSDNDSSKSVDDEQPPAKRRKVYQPKERTTEYLNYLNKDEKDMTAEEKAQEKRLITALRKKKKIVVIAGAGISVSAGIPDFRSSTGLFARVKNQHNLKGSGKHLFDASVYRHDSSTQSFHSMVREMNEMTKKASPTPFHRLLASLAQEGRLMRLYSQNIDCLDANMEPLATEIPLPLKAPWPATIQLHGGLQKMVCSKCGHLEPFNGEIFDGPEAPLCNACEEHDNLRTSFAGKRSHGIGRIRPRFVLYNEYNPDEEAIGNVSSADLKARPDCVIVVGTTLKVPGTRRLVREMCQVARGRRDGLTIWINTDAEPKDALFKDCWDLVVRSPCDKVAHLAALPPWDCDIGNDYLVSAEQDGQNQERLKNTKLEVALPLSQTNPGHDRELDAIPTPQPSPKPAAKRQLKIVLGREPPENAKQNKAAAKPRPRKTKQPAKPKAPPKNAVTETFKAVKNIARGKTAAKGLDDPIDLSSQPLLLPPLKSKPLKTEIDFSYDTPQSDLSSLPPSTPIAPTQTKETISPKSIPRNMENLIDY
Round 4	Bacteria/Archaea/Eukaryotes	GCA_013396075.1-Fun_JAAOAV010000528.1_i000_013993 | KAF5574135.1 | 2030:3907:+	MSPSSPLSFVPDGENSTLSSPLSNLSRTPSLPSSPDMLDPTKRYPSPSTTASGPHSPDKTCDLPSEDEIVAKPLDDSTSGPPPAKKRRISPPKERTTEYLDLMKPEDELTAEDRGQLKRLIDTLRKKKKIVVIAGAGISVSAGIPDFRSSTGLFATVKTQHNLKGSGKHLFDASVYKHDSTTQSFHAMVREMATMTKAAKPTPFHELLASLAQEGRLLRLYSQNIDCLDTQLKPLATEVPLNPKGPWPVTIQLHGGLQKMVCTKCNNIREFNGEVFDGPEAPLCPTCKDLDEVRTAHAGKRSHGIGRLRPRFVLYNEYNPDEDAIGNVSSADLKARPDAVLVVGTTLKVPGTRRLVREMCQVTRGRKNGTAIWINVDDEPKGADLKNCWDIVVRSKCDDVARSAALPPWNITLGQDYEVSEEDFSKSQEDRKHLNFCVEIPVNSVSTHPRSEDQGTAKSKQVKQVQGIPTPHASPKISAIKNPAKTMQATISFDGKITTDQPAQVSKQRGPSKQNGRKRKAPGGHKEAQLKSFKATKNIISQEKAGGSVSVPQTKRNVTGKGKNRHPLPSQRPTTVPHKEMLTDTKDLDDKVRQRGTGYTSTPTTKMKGTISPRSYPNNTRHLID
Round 4	Bacteria/Archaea/Eukaryotes	GCA_000260495.2-Fun_JH659329.1_i000_001288 | EXK48311.1 | 3590487:3592361:+	MSPSSPLSFVPDGETSTLSSPLSNLSRTPSLPSSPDMPDPTKRYPSPSTTASGPHSPDKTCDLPSEDEIVAKPLDDSTSGPPPAKKRRISPPKERTTEYLDLMKPEDELTAEDRGQLKRLIDTLRKKKKIVVIAGAGISVSAGIPDFRSSTGLFATVKTQHNLKGSGKHLFDASVYKHDSTTQSFHAMVREMATMTKAAKPTPFHELLASLAQEGRLLRLYSQNIDCLDTQLKPLATEVPLNPKGPWPVTIQLHGGLQKMVCTKCNNIREFNGEVFDGPEAPLCPTCKDLDEVRTAHAGKRSHGIGRLRPRFVLYNEYNPDEDAIGNVSSADLKARPDAVLVVGTTLKVPGTRRLVREMCQVTRGRKNGTAIWINVDDEPKGVDLKNCWDIVVRSKCDDVARSAALPPWNITIGQDYEVSEEDFSKSQEDRKHFNFFVEIPVNSVSTHSHTEGQGAAKSKQVKQVQGIPTPHASPKISAIKNPAKTMQTTISFDGKVTTDQPSQLSKRGSSKQSGRKRKAPGGHKEAQLKSFKATKNIIGQEKADGSASATQTKRNVTGRGKNRHPLPSQRPTNAPHKETLTDTKDLDEKVRQRETGYPSTPTTKMNGTISPRSYPNNTRHLID
Round 4	Bacteria/Archaea/Eukaryotes	GCA_000271745.2-Fun_JH717842.1_i000_006633 | EWY93635.1 | 2713063:2714937:-	MSPSSPLSFVPDGETSTLSSPLSNLSRTPSLPSSPDMPDPTKRYPSPSTTASGPHSPDKTCDLPSEDEIVAKPLDDSTSGPPPAKKRRISPPKERTTEYLDLMKPEDELTAEDRGQLKRLIDTLRKKKKIVVIAGAGISVSAGIPDFRSSTGLFATVKTQHNLKGSGKHLFDASVYKHDSTTQSFHAMVREMATMTKAAKPTPFHELLASLAQEGRLLRLYSQNIDCLDTQLKPLATEVPLNPKGPWPVTIQLHGGLQKMVCTKCNNIREFNGEVFDGPEAPLCPTCKDLDEVRTAHAGKRSHGIGRLRPRFVLYNEYNPDEDAIGNVSSADLKARPDAVLVVGTTLKVPGTRRLVREMCQVTRGRKNGTAIWINVDDEPKGVDLKNCWDIVVRSKCDDVARSAALPPWNITIGQDYEVSEEDFSKSQEDRKHFNFFVEIPVNSVSTHSHTEGQGAAKSKQVKQVQGIPTPHASPKISAIKNPAKTMQTTISFDGKVTTDQPSQLSKRGSSKQSGRKRKAPGGHKEAQLKSFKATKNIIGQEKADGSASATQTKRNVTGRGKNRHPLPSQRPTNAPHKETLTDTKDLDEKVRQRETGYPSTPTTKMNGTISPRSYPNNTRHLID
Round 4	Bacteria/Archaea/Eukaryotes	GCA_001702695.2-Fun_CM008287.1_i000_001733 | PCD45705.1 | 3632989:3634863:+	MSPSSPLSFVPDGETSTLSSPLSNLSRTPSLPSSPDMPDPTKRYPSPSTTASGPHSPDKTCDLPSEDEIVAKPLDDSTSGPPPAKKRRISPPKERTTEYLDLMKPEDELTAEDRGQLKRLIDTLRKKKKIVVIAGAGISVSAGIPDFRSSTGLFATVKTQHNLKGSGKHLFDASVYKHDSTTQSFHAMVREMATMTKAAKPTPFHELLASLAQEGRLLRLYSQNIDCLDTQLKPLATEVPLNPKGPWPVTIQLHGGLQKMVCTKCNNIREFNGEVFDGPEAPLCPTCKDLDEVRTAHAGKRSHGIGRLRPRFVLYNEYNPDEDAIGNVSSADLKARPDAVLVVGTTLKVPGTRRLVREMCQVTRGRKNGTAIWINVDDEPKGVDLKNCWDIVVRSKCDDVARSAALPPWNITIGQDYEVSEEDFSKSQEDRKHFNFFVEIPVNSVSTHSHTEGQGAAKSKQVKQVQGIPTPHASPKISAIKNPAKTMQTTISFDGKVTTDQPSQLSKRGSSKQSGRKRKAPGGHKEAQLKSFKATKNIIGQEKAGGSASATQTKRNVTGRGKNRHPLPSQRPTNAPHKETLTDIKDLDEKVRQRETGYPSTPTTKMNGTISPRSYPNNTRHLID
Round 4	Bacteria/Archaea/Eukaryotes	GCA_003615075.1-Fun_MRCW01000030.1_i000_009554 | RKK56228.1 | 147080:148954:-	MSPSSPLSFVPDGETSTLSSPLSNLSRTPSLPSSPDMPDPTKRYPSPSTTASGPHSPDKTCDLPSEDEIVAKPLDDSTSGPPPAKKRRISPPKERTTEYLDLMKPEDELTAEDRGQLKRLIDTLRKKKKIVVIAGAGISVSAGIPDFRSSTGLFATVKTQHNLKGSGKHLFDASVYKHDSTTQSFHAMVREMATMTKAAKPTPFHELLASLAQEGRLLRLYSQNIDCLDTQLKPLATEVPLNPKGPWPVTIQLHGGLQKMVCTKCNNIREFNGEVFDGPEAPLCPTCKDLDEVRTAHAGKRSHGIGRLRPRFVLYNEYNPDEDAIGNVSSADLKARPDAVLVVGTTLKVPGTRRLVREMCQVTRGRKNGTAIWINVDDEPKGVDLKNCWDIVVRSKCDDVARSAALPPWNITIGQDYEVSEEDFSKSQEDRKHFNFFVEIPVNSVSTHSHTEGQGAAKSKQVKQVQGIPTPHASPKISAIKNPAKTMQTTISFDGKVTTDQPSQLSKRGSSKQSGRKRKAPGGHKEAQLKSFKATKNIIGQEKAGGSASATQTKRNVTGRGKNRHPLPSQRPTNAPHKETLTDIKDLDEKVRQRETGYPSTPTTKMNGTISPRSYPNNTRHLID
Round 4	Bacteria/Archaea/Eukaryotes	GCA_003615085.1-Fun_CM010800.1_i000_001184 | RKK29221.1 | 3566156:3568030:+	MSPSSPLSFVPDGETSTLSSPLSNLSRTPSLPSSPDMPDPTKRYPSPSTTASGPHSPDKTCDLPSEDEIVAKPLDDSTSGPPPAKKRRISPPKERTTEYLDLMKPEDELTAEDRGQLKRLIDTLRKKKKIVVIAGAGISVSAGIPDFRSSTGLFATVKTQHNLKGSGKHLFDASVYKHDSTTQSFHAMVREMATMTKAAKPTPFHELLASLAQEGRLLRLYSQNIDCLDTQLKPLATEVPLNPKGPWPVTIQLHGGLQKMVCTKCNNIREFNGEVFDGPEAPLCPTCKDLDEVRTAHAGKRSHGIGRLRPRFVLYNEYNPDEDAIGNVSSADLKARPDAVLVVGTTLKVPGTRRLVREMCQVTRGRKNGTAIWINVDDEPKGVDLKNCWDIVVRSKCDDVARSAALPPWNITIGQDYEVSEEDFSKSQEDRKHFNFFVEIPVNSVSTHSHTEGQGAAKSKQVKQVQGIPTPHASPKISAIKNPAKTMQTTISFDGKVTTDQPSQLSKRGSSKQSGRKRKAPGGHKEAQLKSFKATKNIIGQEKAGGSASATQTKRNVTGRGKNRHPLPSQRPTNAPHKETLTDIKDLDEKVRQRETGYPSTPTTKMNGTISPRSYPNNTRHLID
Round 4	Bacteria/Archaea/Eukaryotes	GCA_003615095.1-Fun_MRCV01000024.1_i000_007825 | RKK57479.1 | 147044:148918:-	MSPSSPLSFVPDGETSTLSSPLSNLSRTPSLPSSPDMPDPTKRYPSPSTTASGPHSPDKTCDLPSEDEIVAKPLDDSTSGPPPAKKRRISPPKERTTEYLDLMKPEDELTAEDRGQLKRLIDTLRKKKKIVVIAGAGISVSAGIPDFRSSTGLFATVKTQHNLKGSGKHLFDASVYKHDSTTQSFHAMVREMATMTKAAKPTPFHELLASLAQEGRLLRLYSQNIDCLDTQLKPLATEVPLNPKGPWPVTIQLHGGLQKMVCTKCNNIREFNGEVFDGPEAPLCPTCKDLDEVRTAHAGKRSHGIGRLRPRFVLYNEYNPDEDAIGNVSSADLKARPDAVLVVGTTLKVPGTRRLVREMCQVTRGRKNGTAIWINVDDEPKGVDLKNCWDIVVRSKCDDVARSAALPPWNITIGQDYEVSEEDFSKSQEDRKHFNFFVEIPVNSVSTHSHTEGQGAAKSKQVKQVQGIPTPHASPKISAIKNPAKTMQTTISFDGKVTTDQPSQLSKRGSSKQSGRKRKAPGGHKEAQLKSFKATKNIIGQEKAGGSASATQTKRNVTGRGKNRHPLPSQRPTNAPHKETLTDIKDLDEKVRQRETGYPSTPTTKMNGTISPRSYPNNTRHLID
Round 4	Bacteria/Archaea/Eukaryotes	GCA_003615165.1-Fun_MRCZ01000193.1_i000_005720 | RKK82872.1 | 32575:34449:-	MSPSSPLSFVPDGETSTLSSPLSNLSRTPSLPSSPDMPDPTKRYPSPSTTASGPHSPDKTCDLPSEDEIVAKPLDDSTSGPPPAKKRRISPPKERTTEYLDLMKPEDELTAEDRGQLKRLIDTLRKKKKIVVIAGAGISVSAGIPDFRSSTGLFATVKTQHNLKGSGKHLFDASVYKHDSTTQSFHAMVREMATMTKAAKPTPFHELLASLAQEGRLLRLYSQNIDCLDTQLKPLATEVPLNPKGPWPVTIQLHGGLQKMVCTKCNNIREFNGEVFDGPEAPLCPTCKDLDEVRTAHAGKRSHGIGRLRPRFVLYNEYNPDEDAIGNVSSADLKARPDAVLVVGTTLKVPGTRRLVREMCQVTRGRKNGTAIWINVDDEPKGVDLKNCWDIVVRSKCDDVARSAALPPWNITIGQDYEVSEEDFSKSQEDRKHFNFFVEIPVNSVSTHSHTEGQGAAKSKQVKQVQGIPTPHASPKISAIKNPAKTMQTTISFDGKVTTDQPSQLSKRGSSKQSGRKRKAPGGHKEAQLKSFKATKNIIGQEKAGGSASATQTKRNVTGRGKNRHPLPSQRPTNAPHKETLTDIKDLDEKVRQRETGYPSTPTTKMNGTISPRSYPNNTRHLID
Round 4	Bacteria/Archaea/Eukaryotes	GCA_020744475.1-Fun_JAGMUX010000004.1_i000_012038 | KAH7261039.1 | 1079371:1081992:-	MAPHNDVGAFHEALRSSKRILALCGAGLSASSGLPTFRGAGGLWRNHDATSLATMSAFKNDPGLVWLFYNYRRHMCLRAEPNPAHYALAALAEKNKDFLCLTQNVDNLSQQAGHPQDQLRTLHGSLFDIKCTNCDWIQRGNYDDPFCPALAPASVDVEPGKPFPLLDASQPLDPISPDDIPKCPQCKTGFQRPGVVWFGENLDEVMMMGITNWLLKDKVDLMLVIGTSAQVYPAAGYIDKAKRKGARIAVINPEAENEEEMYKVKPGDFAFGKDAAEYLPLLLEPVIGKLKTEGKMQGFNMGRYVPPDVEGTTSGNRLHNKHPLGARASKPGSLTVRFELPFAVWCNTCPKPTIIGQGVRFNAAKRRVGSYFSTPIWSFKFRHAECGGEIEIRTDPKNTAYVVTEGGAKRDTGEDVQREGDAVIMTDQEREALRKNAFSSLEKTIEDREQLKRATLRIDDLLEASAKHWDDPYTQNQKLRKAFRAGRKERERDATATGALQDRMSLGIDLVPGTEEDARRAALIDFGPVVDDGRDRALSKPLFQTEGSKKKPLDSKSGSKLKADKEASKRKDALVSELMGNTRASKDPFLVDKRHETKGPARLPGVKRKRSPQETESKNLEPPSKAQAPASPAGLVDYDSD
Round 4	Bacteria/Archaea/Eukaryotes	GCA_020647865.1-Fun_CP084943.1_i000_001655 | UKZ85824.1 | 5373548:5375380:+	MDEPSSPLSSPRGSFRDSTPSSPSSPLSTLSNTPSLPDTSVSLVDPSRRYPSPMSTTASGAQSPMRSTAIISLGQPVSDNDSSKSVDDEQPPAKRRKVYQPKERTTEYLNYLNKDEKDMTAEEKAQEKRLITALRKKKKIVVIAGAGISVSAGIPDFRSSTGLFARVKNQHNLKGSGKHLFDASVYRHDSSTQSFHSMVREMNEMTKKASPTPFHRLLASLAQEGRLMRLYSQNIDCLDANMEPLATEIPLPLKAPWPATIQLHGGLQKMVCSKCGHLEPFNGEIFDGPEAPLCNACEEHDNLRTSFAGKRSHGIGRIRPRFVLYNEYNPDEEAIGNVSSADLKARPDCVIVVGTTLKVPGTRRLVREMCQVARGRRDGLTIWINTDAEPKDALFKDCWDLVVRSPCDKVAHLAALPPWDCDIGNDYLVSAEQDGQNQERLKNTKLEVALPLSQTNPGHDRELDAIPTPQPSPKPAAKRQLKIVLGREPPENAKQTKAAAKPRPRKTKQPAKPKAPPKNAVTETFKAVKNVARGKTAAKGLDDPIDLSSQPLLLPPLKSKPLKTEIDFSYDTPRSDLSSLPPSTPIAPTQTKETISPKSIPHNMENLIDY
Round 4	Bacteria/Archaea/Eukaryotes	GCA_003025105.1-Fun_KZ679259.1_i000_003863 | PTB43112.1 | 1024409:1026241:+	MDEPSSPLSSPRGSFRDSTPSSPSSPLSTLSNTPSLPDTSVSLVDPSRRYPSPMSTTASGAQSPMRSTAIISLGQPVSDNDSSKSVDDEQPPAKRRKVYQPKERTTEYLNYLNKDEKDMTAEEKAQEKRLITALRKKKKIVVIAGAGISVSAGIPDFRSSTGLFARVKNQHNLKGSGKHLFDASVYRHDSSTQSFHSMVREMNEMTKKASPTPFHRLLASLAQEGRLMRLYSQNIDCLDANMEPLATEIPLPLKAPWPATIQLHGGLQKMVCSKCGHLEPFNGEIFDGPEAPLCNACEEHDNLRTSFAGKRSHGIGRIRPRFVLYNEYNPDEEAIGNVSSADLKARPDCVIVVGTTLKVPGTRRLVREMCQVARGRRDGLTIWINTDAEPKDALFKDCWDLVVRSPCDKVAHLAALPPWDCDIGNDYLVSAEQDGQNQERLKNTKLEVALPLSQTNPGHDRELDAIPTPQPSPKPVAKRQLKIVLGREPPENAKQTKAAAKPRPRKTKQPAKPKAPPKNAVTETFKAVKNVARGKTAAKGLDDPIDLSSQPLLLPPLKSKPLKTEIDFSYDTPRSDLSSLPPSTPIAPTQTKETISPKSIPHNMENLIDY
Round 4	Bacteria/Archaea/Eukaryotes	GCA_000005115.1-Ani_CH902622.1_i000_003622 | EDV34529.1 | 3235186:3236190:-	MRVGSLLRFRWTAFANSKARQQYVPQHKPVLEDDIKRLEDFLLSKPNVLVLTGAGISTESGIPDYRSEGVGLYARTNHKPIQHMEFVKSSAVRKRYWARNFVGWPSFSATQPNATHHALARFEREQRVQAVVTQNVDRLHTKAGSKLVVEVHGSGYVVKCLSCEYRIDRHEFQSILSSLNPAFQDAPDMIRPDGDVEIPAEYIDNFRIPECPDCGGDLKPEIVFFGDSVPRARLDEIAALVYNSDGLLVLGSSLLVFSGYRVVLQTKDLKLPVAIVNIGDTRADHLADIKISAKCGDVLPKLFDYRSAKSVS
Round 4	Bacteria/Archaea/Eukaryotes	GCA_000260155.3-Fun_JH651392.1_i000_009890 | EXL49938.1 | 1730255:1732129:+	MSPSSPLSFVPDGETSTLSSPLSNLSRTPSLPSSPDMPDPTKRYPSPSTTASGPHSPDKTCDLPSEDEIVAKPLDDSTSGPPPAKKRRISPPKERTTEYLDLMKPEDELTAEDRGQLKRLIDTLRKKKKIVVIAGAGISVSAGIPDFRSSTGLFATVKTQHNLKGSGKHLFDASVYKHDSTTQSFHAMVREMATMTKAAKPTPFHELLASLAQEGRLLRLYSQNIDCLDTQLKPLATEVPLNPKGPWPVTIQLHGGLQKMVCTKCNNIREFNGEVFDGPEAPLCPTCKDLDEVRTAHAGKRSHGIGRLRPRFVLYNEYNPDEDAIGNVSSADLKARPDAVLVVGTTLKVPGTRRLVREMCQVTRGRKNGTAIWINVDDEPKGVDLKNCWDIVVRSKCDDVARSAALPPWNITIGQDYEVSEEDFSKSQEDRKHFNFFVEIPVNSVSTHSHTEGQGAAKSKQVKQVQGIPTPHASPKISAIKNPAKTMQTTISFDGKVTTDQPSQLSKRGSSKQSGRKRKAPGGHKEAQLKSFKATKNIIGQEKAGGSASATQTKRNVTGRGKNRHPLPSQRPTNAPHKETLTNTKDLDEKVRQRETGYPSTPTTKMNGTISPRSYPNNTRHLID
Round 4	Bacteria/Archaea/Eukaryotes	GCA_003615185.1-Fun_MRDA01000006.1_i000_013657 | RKL45190.1 | 147049:148923:-	MSPSSPLSFVPDGETSTLSSPLSNLSRTPSLPSSPDMPDPTKRYPSPSTTASGPHSPDKTCDLPSEDEIVAKPLDDSTSGPPPAKKRRISPPKERTTEYLDLMKPEDELTAEDRGQLKRLIDTLRKKKKIVVIAGAGISVSAGIPDFRSSTGLFATVKTQHNLKGSGKHLFDASVYKHDSTTQSFHAMVREMATMTKAAKPTPFHELLASLAQEGRLLRLYSQNIDCLDTQLKPLATEVPLNPKGPWPVTIQLHGGLQKMVCTKCNNIREFNGEVFDGPEAPLCPTCKDLDEVRTAHAGKRSHGIGRLRPRFVLYNEYNPDEDAIGNVSSADLKARPDAVLVVGTTLKVPGTRRLVREMCQVTRGRKNGTAIWINVDDEPKGVDLKNCWDIVVRSKCDDVARSAALPPWNITIGQDYEVSEEDFSKSQEDRKHFNFFVEIPVNSVSTHSHTEGQGAAKSKQVKQVQGIPTPHASPKISAIKNPAKTMQTTISFDGKVTTDQPSQLSKRGSSKQSGRKRKAPGGHKEAQLKSFKATKNIIGQEKAGGSASATQTKRNVTGRGKNRHPLPSQRPTNAPHKETLTNTKDLDEKVRQRETGYPSTPTTKMNGTISPRSYPNNTRHLID
Round 4	Bacteria/Archaea/Eukaryotes	GCA_004141715.1-Fun_MQTW01000110.1_i000_001576 | RYC85224.1 | 54071:55945:-	MSPSSPLSFVPDGETSTLSSPLSNLSRTPSLPSSPDMPDPTKRYPSPSTTASGPHSPDKTCDLPSEDEIVAKPLDDSTSGPPPAKKRRISPPKERTTEYLDLMKPEDELTAEDRGQLKRLIDTLRKKKKIVVIAGAGISVSAGIPDFRSSTGLFATVKTQHNLKGSGKHLFDASVYKHDSTTQSFHAMVREMATMTKAAKPTPFHELLASLAQEGRLLRLYSQNIDCLDTQLKPLATEVPLNPKGPWPVTIQLHGGLQKMVCTKCNNIREFNGEVFDGPEAPLCPTCKDLDEVRTAHAGKRSHGIGRLRPRFVLYNEYNPDEDAIGNVSSADLKARPDAVLVVGTTLKVPGTRRLVREMCQVTRGRKNGTAIWINVDDEPKGVDLKNCWDIVVRSKCDDVARSAALPPWNITIGQDYEVSEEDFSKSQEDRKHFNFFVEIPVNSVSTHSHTEGQGAAKSKQVKQVQGIPTPHASPKISAIKNPAKTMQTTISFDGKVTTDQPSQLSKRGSSKQSGRKRKAPGGHKEAQLKSFKATKNIIGQEKAGGSASATQTKRNVTGRGKNRHPLPSQRPTNAPHKETLTNTKDLDEKVRQRETGYPSTPTTKMNGTISPRSYPNNTRHLID
Round 4	Bacteria/Archaea/Eukaryotes	GCA_000259975.2-Fun_JH650832.1_i000_006902 | EWZ91470.1 | 1006514:1008388:-	MSPSSPLSFVPDGETSTLSSPLSNLSRTPSLPSSPDMPDPTKRYPSPSTTASGPHSPDKTCDLPSEDEIVAKPLDDSTSGPPPAKKRRISPPKERTTEYLDLMKPEDELTAEDRGQLKRLIDTLRKKKKIVVIAGAGISVSAGIPDFRSSTGLFATVKTQHNLKGSGKHLFDASVYKHDSTTQSFHAMVREMATMTKAAKPTPFHELLASLAQEGRLLRLYSQNIDCLDTQLKPLATEVPLNPKGPWPVTIQLHGGLQKMVCTKCNNIREFNGEVFDGPEAPLCPTCKDLDEVRTAHAGKRSHGIGRLRPRFVLYNEYNPDEDAIGNVSSADLKARPDAVLVVGTTLKVPGTRRLVREMCQVTRGRKNGTAIWINVDDEPKGVDLKNCWDIVVRSKCDDVARSAALPPWNITIGQDYEVSEEDFSKSQEDRKHFNFFVEIPVNSVSTHSHTEGQGAAKSKQVKQVQGIPTPHASPKISAIKNPAKTMQTTISFDGKVTTDQPSQLSKRGSSKQSGRKRKAPGGHKEAQLKSFKATKNIIGQEKAGGSASATQTKRNVTGRGKNRHPLPSQRPTNAPHKETLTDTKDLDEKVRQRETGYPSTPTTKMNGTISPRSYPNNTRHLID
Round 4	Bacteria/Archaea/Eukaryotes	GCA_003615155.1-Fun_MRCY01000079.1_i000_016684 | RKL01500.1 | 151085:152959:+	MSPSSPLSFVPDGETSTLSSPLSNLSRTPSLPSSPDMPDPTKRYPSPSTTASGPHSPDKTCDLPSEDEIVAKPLDDSTSGPPPAKKRRISPPKERTTEYLDLMKPEDELTAEDRGQLKRLIDTLRKKKKIVVIAGAGISVSAGIPDFRSSTGLFATVKTQHNLKGSGKHLFDASVYKHDSTTQSFHAMVREMATMTKAAKPTPFHELLASLAQEGRLLRLYSQNIDCLDTQLKPLATEVPLNPKGPWPVTIQLHGGLQKMVCTKCNNIREFNGEVFDGPEAPLCPTCKDLDEVRTAHAGKRSHGIGRLRPRFVLYNEYNPDEDAIGNVSSADLKARPDAVLVVGTTLKVPGTRRLVREMCQVTRGRKNGTAIWINVDDEPKGVDLKNCWDIVVRSKCDDVARSAALPPWNITIGQDYEVSEEDFSKSQEDRKHFNFFVEIPVNSVSTHSHTEGQGAAKSKQVKQVQGIPTPHASPKISAIKNPAKTMQTTISFDGKVTTDQPSQLSKRGSSKQSGRKRKAPGGHKEAQLKSFKATKNIIGQEKAGGSASATQTKRNVTGRGKNRHPLPSQRPTNAPHKETLTDTKDLDEKVRQRETGYPSTPTTKMNGTISPRSYPNNTRHLID
Round 4	Bacteria/Archaea/Eukaryotes	GCA_013363075.1-Fun_JAAFOW010003520.1_i000_014176 | KAF5251825.1 | 5195:7069:+	MSPSSPLSFVPDGETSTLSSPLSNLSRTPSLPSSPDMPDPTKRYPSPSTTASGPHSPDKTCDLPSEDEIVAKPLDDSTSGPPPAKKRRISPPKERTTEYLDLMKPEDELTAEDRGQLKRLIDTLRKKKKIVVIAGAGISVSAGIPDFRSSTGLFATVKTQHNLKGSGKHLFDASVYKHDSTTQSFHAMVREMATMTKAAKPTPFHELLASLAQEGRLLRLYSQNIDCLDTQLKPLATEVPLNPKGPWPVTIQLHGGLQKMVCTKCNNIREFNGEVFDGPEAPLCPTCKDLDEVRTAHAGKRSHGIGRLRPRFVLYNEYNPDEDAIGNVSSADLKARPDAVLVVGTTLKVPGTRRLVREMCQVTRGRKNGTAIWINVDDEPKGVDLKNCWDIVVRSKCDDVARSAALPPWNITIGQDYEVSEEDFSKSQEDRKHFNFFVEIPVNSVSTHSHTEGQGAAKSKQVKQVQGIPTPHASPKISAIKNPAKTMQTTISFDGKVTTDQPSQLSKRGSSKQSGRKRKAPGGHKEAQLKSFKATKNIIGQEKAGGSASATQTKRNVTGRGKNRHPLPSQRPTNAPHKETLTDTKDLDEKVRQRETGYPSTPTTKMNGTISPRSYPNNTRHLID
Round 4	Bacteria/Archaea/Eukaryotes	GCA_020796175.1-Fun_JAJGYP010000001.1_i000_001162 | KAH7494854.1 | 3576776:3578650:+	MSPSSPLSFVPDGETSTLSSPLSNLSRTPSLPSSPDMPDPTKRYPSPSTTASGPHSPDKTCDLPSEDEIVAKPLDDSTSGPPPAKKRRISPPKERTTEYLDLMKPEDELTAEDRGQLKRLIDTLRKKKKIVVIAGAGISVSAGIPDFRSSTGLFATVKTQHNLKGSGKHLFDASVYKHDSTTQSFHAMVREMATMTKAAKPTPFHELLASLAQEGRLLRLYSQNIDCLDTQLKPLATEVPLNPKGPWPVTIQLHGGLQKMVCTKCNNIREFNGEVFDGPEAPLCPTCKDLDEVRTAHAGKRSHGIGRLRPRFVLYNEYNPDEDAIGNVSSADLKARPDAVLVVGTTLKVPGTRRLVREMCQVTRGRKNGTAIWINVDDEPKGVDLKNCWDIVVRSKCDDVARSAALPPWNITIGQDYEVSEEDFSKSQEDRKHFNFFVEIPVNSVSTHSHTEGQGAAKSKQVKQVQGIPTPHASPKISAIKNPAKTMQTTISFDGKVTTDQPSQLSKRGSSKQSGRKRKAPGGHKEAQLKSFKATKNIIGQEKAGGSASATQTKRNVTGRGKNRHPLPSQRPTNAPHKETLTDTKDLDEKVRQRETGYPSTPTTKMNGTISPRSYPNNTRHLID
Round 4	Bacteria/Archaea/Eukaryotes	GETH003.0722.00001.C001_00479 D GTG TGA 467819 468547 Valid GD3902_RS02355 729 @WP_029760918.1@ GD3902_RS02355 1 467819 468547 | NAD-dependent deacylase (translation)	MTIASWLTNSRKTVVLTGAGMSTESGLPDFRSPRTGLWARFNPSELATVDALHHRHESFVEFYQYRIRTLQQCQPHNGHRLLADWEQRGIVRTIVTQNVDGFHQQAGSQCVIELHGSLRTVHCQQCGQKQPSHVYLHGVLTCECGGVLRPSVVLFGEPLPERAITQAWEEARQADLFLVLGSSLQVSPANQLPFVAKQNGAKLVIINWEPTELDHLADAVIHQRKIGEVLKEIDQQLTEGAP
Round 4	Bacteria/Archaea/Eukaryotes	GETH003.0722.00002.C001_01479 C GTG TGA 1486676 1487404 Valid GTHT12_RS07445 729 @WP_029760918.1@ GTHT12_RS07445 1 1486676 1487404 | NAD-dependent deacylase (translation)	MTIASWLTNSRKTVVLTGAGMSTESGLPDFRSPRTGLWARFNPSELATVDALHHRHESFVEFYQYRIRTLQQCQPHNGHRLLADWEQRGIVRTIVTQNVDGFHQQAGSQCVIELHGSLRTVHCQQCGQKQPSHVYLHGVLTCECGGVLRPSVVLFGEPLPERAITQAWEEARQADLFLVLGSSLQVSPANQLPFVAKQNGAKLVIINWEPTELDHLADAVIHQRKIGEVLKEIDQQLTEGAP
Round 4	Bacteria/Archaea/Eukaryotes	GCA_013396185.1-Fun_JAAQPE010000350.1_i000_009798 | KAF5667542.1 | 11125:13002:+	MSPSSPLSFVPDGENSTLSSPLSNLSRTPSLPSSPDMLDPTKRYPSPSTTASGPHSPDKTCDLPSEDEIVAKPLDDSTSGPPPAKKRRISPPKERTTEYLDLMKPEDELTAEDRGQLKRLIDTLRKKKKIVVIAGAGISVSAGIPDFRSSTGLFATVKTQHNLKGSGKHLFDASVYKHDSTTQSFHAMVREMATMTKAAKPTPFHELLASLAQEGRLLRLYSQNIDCLDTQLKPLATEVPLNPKGPWPVTIQLHGGLQKMVCTKCNNIREFNGEVFDGPEAPLCPTCKDLDEVRTAHAGKRSHGIGRLRPRFVLYNEYNPDEDAIGNVSSADLKARPDAVLVVGTTLKVPGTRRLVREMCQVTRGRKNGTAIWINVDDEPKGADLRNCWDIVVRSKCDDVARSAALPPWNITLGQDYEVSEEDFSKSQEDRKHLNFCVEIPVNSVSTHPHSEDQGAAKSKQVKQVQGIPTPHASPKISAIKNPAKTMQATISFDGKITTDQPVQVSKQRGSSKQNGRKRKAPGGHKEAQLKSFKATKNIISQEKAGGSASVPQTKRNVTGKGKNRHPLPSQRPTTVPHKEMLTDTKDLDDKVRQRGTGYTSTPTTKMQGTISPRSYPNNTRHLID
Round 4	Bacteria/Archaea/Eukaryotes	GCA_000222805.1-Fun_AFQF01000434.1_i000_001169 | EGU88371.1 | 184259:186136:-	MSPSSPLSFVPDGETSTLSSPLSNLSRTPSLPSSPDMPDPTKRYPSPSTTASGPHSPDKTCDLPSEDEIVAKPLDDSTSGPPPAKKRRISPPKERTTEYLDLMKPEDELTAEDRGQLKRLIDTLRKKKKIVVIAGAGISVSAGIPDFRSSTGLFATVKTQHNLKGSGKHLFDASVYKHDSTTQSFHAMVREMATMTKAAKPTPFHELLASLAQEGRLLRLYSQNIDCLDTQLKPLATEVPLNPKGPWPVTIQLHGGLQKMVCTKCNNIREFNGEVFDGPEAPLCPTCKDLDEVRTAHAGKRSHGIGRLRPRFVLYNEYNPDEDAIGNVSSADLKARPDAVLVVGTTLKVPGTRRLVREMCQVTRGRKNGTAIWINVDDEPKGVDLKNCWDIVVRSKCDDVARSAALPPWNITIGQDYEVSEEDFSKSQEDRKHFNFFVEIPVNSVSTHSHTEGQGAAKSKQVKQVQGIPTPHASPKISAIKNPAKTMQTTISFDGKVTTDQPSQLSKQRGSSKQSGRKRKAPGGHKEAQLKSFKATKNIIGQEKADGSASATQTKRNVTGRGKNRHPLPSQRPTNAPHKETLTDTKDLDEKIRQRGTGYPSTPTTKMNGTISPRSYPNNTRHLID
Round 4	Bacteria/Archaea/Eukaryotes	GCA_000260215.2-Fun_JH658805.1_i000_001895 | EXL87106.1 | 653713:655590:-	MSPSSPLSFVPDGETSTLSSPLSNLSRTPSLPSSPDMPDPTKRYPSPSTTASGPHSPDKTCDLPSEDEIVAKPLDDSTSGPPPAKKRRISPPKERTTEYLDLMKPEDELTAEDRGQLKRLIDTLRKKKKIVVIAGAGISVSAGIPDFRSSTGLFATVKTQHNLKGSGKHLFDASVYKHDSTTQSFHAMVREMATMTKAAKPTPFHELLASLAQEGRLLRLYSQNIDCLDTQLKPLATEVPLNPKGPWPVTIQLHGGLQKMVCTKCNNIREFNGEVFDGPEAPLCPTCKDLDEVRTAHAGKRSHGIGRLRPRFVLYNEYNPDEDAIGNVSSADLKARPDAVLVVGTTLKVPGTRRLVREMCQVTRGRKNGTAIWINVDDEPKGVDLKNCWDIVVRSKCDDVARSAALPPWNITIGQDYEVSEEDFSKSQEDRKHFNFFVEIPVNSVSTHSHTEGQGAAKSKQVKQVQGIPTPHASPKISAIKNPAKTMQTTISFDGKVTTDQPSQLSKQRGSSKQSGRKRKAPGGHKEAQLKSFKATKNIIGQEKADGSASATQTKRNVTGRGKNRHPLPSQRPTNAPHKETLTDTKDLDEKIRQRGTGYPSTPTTKMNGTISPRSYPNNTRHLID
Round 4	Bacteria/Archaea/Eukaryotes	GCA_000260235.2-Fun_JH658384.1_i000_009420 | EXK86867.1 | 380869:382746:-	MSPSSPLSFVPDGETSTLSSPLSNLSRTPSLPSSPDMPDPTKRYPSPSTTASGPHSPDKTCDLPSEDEIVAKPLDDSTSGPPPAKKRRISPPKERTTEYLDLMKPEDELTAEDRGQLKRLIDTLRKKKKIVVIAGAGISVSAGIPDFRSSTGLFATVKTQHNLKGSGKHLFDASVYKHDSTTQSFHAMVREMATMTKAAKPTPFHELLASLAQEGRLLRLYSQNIDCLDTQLKPLATEVPLNPKGPWPVTIQLHGGLQKMVCTKCNNIREFNGEVFDGPEAPLCPTCKDLDEVRTAHAGKRSHGIGRLRPRFVLYNEYNPDEDAIGNVSSADLKARPDAVLVVGTTLKVPGTRRLVREMCQVTRGRKNGTAIWINVDDEPKGVDLKNCWDIVVRSKCDDVARSAALPPWNITIGQDYEVSEEDFSKSQEDRKHFNFFVEIPVNSVSTHSHTEGQGAAKSKQVKQVQGIPTPHASPKISAIKNPAKTMQTTISFDGKVTTDQPSQLSKQRGSSKQSGRKRKAPGGHKEAQLKSFKATKNIIGQEKADGSASATQTKRNVTGRGKNRHPLPSQRPTNAPHKETLTDTKDLDEKIRQRGTGYPSTPTTKMNGTISPRSYPNNTRHLID
Round 4	Bacteria/Archaea/Eukaryotes	GCA_014154955.1-Fun_CM024360.1_i000_000982 | KAF6529670.1 | 3443894:3445771:+	MSPSSPLSFVPDGETSTLSSPLSNLSRTPSLPSSPDMPDPTKRYPSPSTTASGPHSPDKTCDLPSEDEIVAKPLDDSTSGPPPAKKRRISPPKERTTEYLDLMKPEDELTAEDRGQLKRLIDTLRKKKKIVVIAGAGISVSAGIPDFRSSTGLFATVKTQHNLKGSGKHLFDASVYKHDSTTQSFHAMVREMATMTKAAKPTPFHELLASLAQEGRLLRLYSQNIDCLDTQLKPLATEVPLNPKGPWPVTIQLHGGLQKMVCTKCNNIREFNGEVFDGPEAPLCPTCKDLDEVRTAHAGKRSHGIGRLRPRFVLYNEYNPDEDAIGNVSSADLKARPDAVLVVGTTLKVPGTRRLVREMCQVTRGRKNGTAIWINVDDEPKGVDLKNCWDIVVRSKCDDVARSAALPPWNITIGQDYEVSEEDFSKSQEDRKHFNFFVEIPVNSVSTHSHTEGQGAAKSKQVKQVQGIPTPHASPKISAIKNPAKTMQTTISFDGKVTTDQPSQLSKQRGSSKQSGRKRKAPGGHKEAQLKSFKATKNIIGQEKADGSASATQTKRNVTGRGKNRHPLPSQRPTNAPHKETLTDTKDLDEKIRQRGTGYPSTPTTKMNGTISPRSYPNNTRHLID
Round 4	Bacteria/Archaea/Eukaryotes	GCA_018894095.1-Fun_RSAI01000007.1_i000_018586 | KAG6992325.1 | 3331309:3333186:-	MSPSSPLSFVPDGETSTLSSPLSNLSRTPSLPSSPDMPDPTKRYPSPSTTASGPHSPDKTCDLPSEDEIVAKPLDDSTSGPPPAKKRRISPPKERTTEYLDLMKPEDELTAEDRGQLKRLIDTLRKKKKIVVIAGAGISVSAGIPDFRSSTGLFATVKTQHNLKGSGKHLFDASVYKHDSTTQSFHAMVREMATMTKAAKPTPFHELLASLAQEGRLLRLYSQNIDCLDTQLKPLATEVPLNPKGPWPVTIQLHGGLQKMVCTKCNNIREFNGEVFDGPEAPLCPTCKDLDEVRTAHAGKRSHGIGRLRPRFVLYNEYNPDEDAIGNVSSADLKARPDAVLVVGTTLKVPGTRRLVREMCQVTRGRKNGTAIWINVDDEPKGVDLKNCWDIVVRSKCDDVARSAALPPWNITIGQDYEVSEEDFSKSQEDRKHFNFFVEIPVNSVSTHSHTEGQGAAKSKQVKQVQGIPTPHASPKISAIKNPAKTMQTTISFDGKVTTDQPSQLSKQRGSSKQSGRKRKAPGGHKEAQLKSFKATKNIIGQEKADGSASATQTKRNVTGRGKNRHPLPSQRPTNAPHKETLTDTKDLDEKIRQRGTGYPSTPTTKMNGTISPRSYPNNTRHLID
Round 4	Bacteria/Archaea/Eukaryotes	GCA_019157275.1-Fun_JAELUR010000001.1_i000_000916 | KAG7437168.1 | 2904632:2906509:-	MSPSSPLSFVPDGETSTLSSPLSNLSRTPSLPSSPDMPDPTKRYPSPSTTASGPHSPDKTCDLPSEDEIVAKPLDDSTSGPPPAKKRRISPPKERTTEYLDLMKPEDELTAEDRGQLKRLIDTLRKKKKIVVIAGAGISVSAGIPDFRSSTGLFATVKTQHNLKGSGKHLFDASVYKHDSTTQSFHAMVREMATMTKAAKPTPFHELLASLAQEGRLLRLYSQNIDCLDTQLKPLATEVPLNPKGPWPVTIQLHGGLQKMVCTKCNNIREFNGEVFDGPEAPLCPTCKDLDEVRTAHAGKRSHGIGRLRPRFVLYNEYNPDEDAIGNVSSADLKARPDAVLVVGTTLKVPGTRRLVREMCQVTRGRKNGTAIWINVDDEPKGVDLKNCWDIVVRSKCDDVARSAALPPWNITIGQDYEVSEEDFSKSQEDRKHFNFFVEIPVNSVSTHSHTEGQGAAKSKQVKQVQGIPTPHASPKISAIKNPAKTMQTTISFDGKVTTDQPSQLSKQRGSSKQSGRKRKAPGGHKEAQLKSFKATKNIIGQEKADGSASATQTKRNVTGRGKNRHPLPSQRPTNAPHKETLTDTKDLDEKIRQRGTGYPSTPTTKMNGTISPRSYPNNTRHLID
Round 4	Bacteria/Archaea/Eukaryotes	GCA_001191645.1-Fun_AJIL01000038.1_i000_006273 | KNF00305.1 | 441948:444157:-	MCPTTQLVVLPGTRQTALGPIPSFVKPVSDTPEPDLQRAIKAVLNAKRVAVVVGAGISTSANIPDFRSSTGLFASLKARFPNAKLTSGRDLFDVNAWKDPDTLSLHFGMLAELHKMCGAAQPTAFHQFLKRLDDDGKLSRVYTQNIDGLEEKAGLTYGIPSQDEIQSHSSSANRSRPTPPLTPSKQNLKRKRDQNSSDQQLPPTPRSTPPPSQNTDSQPSASQSELGESCSSSQLSTVSTITCKPNSTQALQSKPKTRAASAAEAAEAPAPPRPTRAKPIDPFPRVIPLHGTLKNLSCLTCKHSVLMSDYIGELAEGEPILCPQCQSFDHARAISGFRTRGVGLLKSGVVLYGEEHNAGDQVGAVTSRDLLRGRRPDLLIVAGTSLKVPGTKRLVKELSKVIKPLSKSSSSVSGEEEEEEENPKKPTPIHTIFLNNEFPAPCGIWKETFDVWIKGNVDQFIRLVDEERKAQEELKEKKAQEKLERERKKEEKIRRSSGTSLCPSTLSSAPPIVTELSAPITSRSRASTTANTAKSKKLTAKADPKTTVTKSVAAKPSVAGFFTTSKATVVSQPTAKITNSKNPTKIKISNKKITPTSVITTAPDTKSTTVKKTSTTAKAPSTRKKVNNNNSTQRSARSKTVKCS
Round 4	Bacteria/Archaea/Eukaryotes	GCA_005930515.1-Fun_SRMI01000005.1_i000_001140 | TVY69690.1 | 3718603:3720480:+	MSPSSPLSFVPDGETSTLSSPLSNLSRTPSLPSSPDMPDPTKRYPSPSTTASGPHSPDKTCDLPSEDEIVAKPLDDSTSGPPPAKKRRISPPKERTTEYLDLMKPEDELTAEDRGQLKRLIDTLRKKKKIVVIAGAGISVSAGIPDFRSSTGLFATVKTQHNLKGSGKHLFDASVYKHDSTTQSFHAMVREMATMTKAAKPTPFHELLASLAQEGRLLRLYSQNIDCLDTQLKPLATEVPLNPKGPWPVTIQLHGGLQKMVCTKCNNIREFNGEVFDGPEAPLCPTCKDLDEVRTAHAGKRSHGIGRLRPRFVLYNEYNPDEDAIGNVSSADLKARPDAVLVVGTTLKVPGTRRLVREMCQVTRGRKNGTAIWINVDDEPKGVDLKNCWDIVVRSKCDDVARSAALPPWNITIGQDYEVSEEDFSKSQEDRKHFNFFVEIPVNPVSTHSHTEGQGAAKSKQVKQVQGIPTPHASPKISAIKNPAKTMQTTISFDGKVTTDQPSQLSKQRGSSKQSGRKRKAPGGHKEAQLKSFKATKNIIGQEKADGSASATQTKRNVTGRGENRHPLPSQRPTNAPHKETLTDTKDLDEKVRQRGTGYPSTPTTKMNGTISPRSYPNNTRHLID
Round 4	Bacteria/Archaea/Eukaryotes	GCA_000260075.2-Fun_JH650968.1_i000_000871 | EXA52724.1 | 2321481:2323358:-	MSPSSPLSFVPDGETSTLSSPLSNLSRTPSLPSSPDMPDPTKRYPSPSTTASGPHSPDKTCDLPSEDEIVAKPLDDSTSGPPPAKKRRISPPKERTTEYLDLMKPEDELTAEDRGQLKRLIDTLRKKKKIVVIAGAGISVSAGIPDFRSSTGLFATVKTQHNLKGSGKHLFDASVYKHDSTTQSFHAMVREMATMTKAAKPTPFHELLASLAQEGRLLRLYSQNIDCLDTQLKPLATEVPLNPKGPWPVTIQLHGGLQKMVCTKCNNIREFNGEVFDGPEAPLCPTCKDLDEVRTAHAGKRSHGIGRLRPRFVLYNEYNPDEDAIGNVSSADLKARPDAVLVVGTTLKVPGTRRLVREMCQVTRGRKNGTAIWINVDDEPKGVDLKNCWDIVVRSKCDDVARSAALPPWNITIGQDYEVSEEDFSKSQEDRKHFNFFVEIPVNPVSTHSHTEGQGAAKSKQVKQVQGIPTPHASPKISAIKNPAKTMQTTISFDGKVTTDQPSQLSKQRGSSKQSGRKRKAPGGHKEAQLKSFKATKNIIGQEKADGSASATQTKRNVTGRGKNRHPLPSQRPTNAPHKETLTDTKDLDEKVRQRGTGYPSTPTTKMNGTISPRSYPNNTRHLID
Round 4	Bacteria/Archaea/Eukaryotes	GCA_003615115.1-Fun_MRCX01000154.1_i000_004103 | RKK69549.1 | 7630:9507:-	MSPSSPLSFVPDGETSTLSSPLSNLSRTPSLPSSPDMPDPTKRYPSPSTTASGPHSPDKTCDLPSEDEIVAKPLDDSTSGPPPAKKRRISPPKERTTEYLDLMKPEDELTAEDRGQLKRLIDTLRKKKKIVVIAGAGISVSAGIPDFRSSTGLFATVKTQHNLKGSGKHLFDASVYKHDSTTQSFHAMVREMATMTKAAKPTPFHELLASLAQEGRLLRLYSQNIDCLDTQLKPLATEVPLNPKGPWPVTIQLHGGLQKMVCTKCNNIREFNGEVFDGPEAPLCPTCKDLDEVRTAHAGKRSHGIGRLRPRFVLYNEYNPDEDAIGNVSSADLKARPDAVLVVGTTLKVPGTRRLVREMCQVTRGRKNGTAIWINVDDEPKGVDLKNCWDIVVRSKCDDVARSAALPPWNITIGQDYEVSEEDFSKSQEDRKHFNFFVEIPVNPVSTHSHTEGQGAAKSKQVKQVQGIPTPHASPKISAIKNPAKTMQTTISFDGKVTTDQPSQLSKQRGSSKQSGRKRKAPGGHKEAQLKSFKATKNIIGQEKADGSASATQTKRNVTGRGKNRHPLPSQRPTNAPHKETLTDTKDLDEKVRQRGTGYPSTPTTKMNGTISPRSYPNNTRHLID
Round 4	Bacteria/Archaea/Eukaryotes	GCA_020744455.1-Fun_JAHEWL010000004.1_i000_011777 | KAH7225751.1 | 1568423:1570300:-	MSPSSPLSFVPDGETSTLSSPLSNLSRTPSLPSSPDMPDPTKRYPSPSTTASGPHSPDKTCDLPSEDEIVAKPLDDSTSGPPPAKKRRISPPKERTTEYLDLMKPEDELTAEDRGQLKRLIDTLRKKKKIVVIAGAGISVSAGIPDFRSSTGLFATVKTQHNLKGSGKHLFDASVYKHDSTTQSFHAMVREMATMTKAAKPTPFHELLASLAQEGRLLRLYSQNIDCLDTQLKPLATEVPLNPKGPWPVTIQLHGGLQKMVCTKCNNIREFNGEVFDGPEAPLCPTCKDLDEVRTAHAGKRSHGIGRLRPRFVLYNEYNPDEDAIGNVSSADLKARPDAVLVVGTTLKVPGTRRLVREMCQVTRGRKNGTAIWINVDDEPKGVDLKNCWDIVVRSKCDDVARSAALPPWNITIGQDYEVSEEDFSKSQEDRKHFNFFVEIPVNPVSTHSHTEGQGAAKSKQVKQVQGIPTPHASPKISAIKNPAKTMQTTISFDGKVTTDQPSQLSKQRGSSKQSGRKRKAPGGHKEAQLKSFKATKNIIGQEKADGSASATQTKRNVTGRGKNRHPLPSQRPTNAPHKETLTDTKDLDEKVRQRGTGYPSTPTTKMNGTISPRSYPNNTRHLID
Round 4	Bacteria/Archaea/Eukaryotes	GCA_900096695.1-Fun_FMJY01000002.1_i000_001087 | SCO79543.1 | 3208384:3210261:-	MSPSSPLSFVPDGETSTLSSPLSNLSRTPSLPSSPDMPDPTKRYPSPSTTASGPHSPDKTCDLPSEDEIVAKPLDDSTSGPPPAKKRRISPPKERTTEYLDLMKPEDELTAEDRGQLKRLIDTLRKKKKIVVIAGAGISVSAGIPDFRSSTGLFATVKTQHNLKGSGKHLFDASVYKHDSTTQSFHAMVREMATMTKAAKPTPFHELLASLAQEGRLLRLYSQNIDCLDTQLKPLATEVPLNPKGPWPVTIQLHGGLQKMVCTKCNNIREFNGEVFDGPEAPLCPTCKDLDEVRTAHAGKRSHGIGRLRPRFVLYNEYNPDEDAIGNVSSADLKARPDAVLVVGTTLKVPGTRRLVREMCQVTRGRKNGTAIWINVDDEPKGVDLKNCWDIVVRSKCDDVARSAALPPWNITIGQDYEVSEEDFSKSQEDRKHFNFFVEIPVNPVSTHSHTEGQGAAKSKQVKQVQGIPTPHASPKISAIKNPAKTMQTTISFDGKVTTDQPSQLSKQRGSSKQSGRKRKAPGGHKEAQLKSFKATKNIIGQEKADGSASATQTKRNVTGRGKNRHPLPSQRPTNAPHKETLTDTKDLDEKVRQRGTGYPSTPTTKMNGTISPRSYPNNTRHLID
Round 4	Bacteria/Archaea/Eukaryotes	MESM001.0722.00002.C001_00982 C ATG TAG 1025142 1025864 Valid MWL82_RS04915 723 @WP_244371055.1@ MWL82_RS04915 1 1025142 1025864 | NAD-dependent protein deacylase (translation)	MNKIEKLQEIIYASDNIVFFGGAGVSTESGIPDFRSESGILKSLEKYGDTPERLVSHSYYLEHTEEFFSYYKDCLIFPEAEPNSAHYTLARLEKEGKLKAIITQNIDGLHKKAGSKNVLELHGSVYRNYCEICKKEYNLDFILESEGIPHCTCGGIIKPDVVLYEEALDMNILNKSAQYIMSADTLIVGGTSLVVYPAAGLINYFKGKNLVLINKSQTDYDNLATLVINEAIGETLAKIK
Round 4	Bacteria/Archaea/Eukaryotes	MESM001.0722.00003.C001_01282 D ATG TAG 1293923 1294645 Valid MWL87_RS06415 723 @WP_244371055.1@ MWL87_RS06415 1 1293923 1294645 | NAD-dependent protein deacylase (translation)	MNKIEKLQEIIYASDNIVFFGGAGVSTESGIPDFRSESGILKSLEKYGDTPERLVSHSYYLEHTEEFFSYYKDCLIFPEAEPNSAHYTLARLEKEGKLKAIITQNIDGLHKKAGSKNVLELHGSVYRNYCEICKKEYNLDFILESEGIPHCTCGGIIKPDVVLYEEALDMNILNKSAQYIMSADTLIVGGTSLVVYPAAGLINYFKGKNLVLINKSQTDYDNLATLVINEAIGETLAKIK
Round 4	Bacteria/Archaea/Eukaryotes	GCA_020744355.1-Fun_JAHEVI010000001.1_i000_001141 | KAH7218789.1 | 3564537:3566414:+	MSPSSPLSFVPDGETSTLSSPLSNLSRTPSLPSSPDMPDPTKRYPSPSTTASGPHSPDKTCDLPSEDEIVAKPLDDSTSGPPPAKKRRISPPKERTTEYLDLMKPEDELTAEDRGQLKRLIDTLRKKKKIVVIAGAGISVSAGIPDFRSSTGLFATVKTQHNLKGSGKHLFDASVYKHDSTTQSFHAMVREMATMTKAAKPTPFHELLASLAQEGRLLRLYSQNIDCLDTQLKPLATEVPLNPKGPWPVTIQLHGGLQKMVCTKCNNIREFNGEVFDGPEAPLCPTCKDLDEVRTAYAGKRSHGIGRLRPRFVLYNEYNPDEDAIGNVSSADLKARPDAVLVVGTTLKVPGTRRLVREMCQVTRGRKNGTAIWINVDDEPKGVDLKNCWDIVVRSKCDDVARSAALPPWNITIGQDYEVSEEDFSKSQEDRKHFNFFVEIPVNSVSTHSHTEGQGAAKSKQVKQVQGIPTPHASPKISAIKNPAKTMQTTISFDGKVTTDQPSQLSKQRGSSKQSGRKRKAPGGHKEAQLKSFKATKNIIGQEKADGSASATQTKRNVTGRGKNRHPLPSQRPTNAPHKETLTDTKDLDEKVRQRGTGYPSTPTTKMNGTISPRSYPNNTRHLID
Round 4	Bacteria/Archaea/Eukaryotes	GCA_000260155.3-Fun_JH651387.1_i000_004679 | EXL57656.1 | 3252682:3255635:+	MPTIHVSRDSQDELQDIANGLLKARKVIVVTGAGISTNSGIPDFRSENGLYSLISAQFDAAAQQARLNEGSSDDKPTDLDIRRPAKRRRIVHDVSAKVEEGPVGMKEEIEVQLEDPEPDHEKIADTIQVEGHPDDEEQQVRSDGMPVVNPRTTRSTIAVAQPPSSPLSSPPPEGLNIPPPSVFRRTRRSHLTDSTIPPSSSPLSSPPPVLFDPFSSGTSSEDAPSRRSSTSPSEVDDTPPSNPINLSQASFGSGKNTLPNMKGKDMFDASIWSDPLRTSVFYTFATTLRQKVRDVEPTSSHRFISHLRDRGKLVRCYTQNIDQIEEKVGLSTCLHDGPGSRGRFSRKSTANINQLNRMVDEVNAMTDTNSSDKSPQSSDNEASQQSQCSQPNFESTVPASQAESDQCATDEALTAVRNLRRDLPKSGVECVFLHGSLELLRCFLCGRVCSWDDDERELETMSGQQPECPHCVGATVAREERGKRALGVGKLRPDIVLYGEEHPNAHLISPIVTHDLALCPDLLLILGTSLRVHGLKVMVREFAKAVHAKGGKVVFVNYTKPPESSWGDVIDYWVEWDCDAWVSDLQDKIPKLWQTPEPPKLKKKRESSGVAEDAEKTETKRPVAAYPVALRDTKATGAYWSSRIVKELHRITGHDLLESPVFTPPAIITTTETLPPAHTPLKTPQGKPDRVRTRAQRSRKSAPGVLERPSMPPSTLNPNHGRTLRSTETRAHLLGDEMAPSNEIITHERVLLHGSSIASLVKSRARERKRKKIDGEEVSLPSKRTLGSLRLAPLRPQPSDPRDIIPFDRLPTMELPPDTPEPYTETGQLQSISPVMHHTEPLMPVSHNTRKQTHIRRSQASFMRGQDLAASPAPMLPPEMSHGLLVSSHDRCNLVMKHVRSQREADAALALSALSQGDARPVITKEFAIPPCTGVGIRKSARLIHRSGTPTST
Round 4	Bacteria/Archaea/Eukaryotes	GCA_003615075.1-Fun_MRCW01000001.1_i000_000175 | RKK65069.1 | 522035:524988:-	MPTIHVSRDSQDELQDIANGLLKARKVIVVTGAGISTNSGIPDFRSENGLYSLISAQFDAAAQQARLNEGSSDDKPTDLDIRRPAKRRRIVHDVSAKVEEGPVGMKEEIEVQLEDPEPDHEKIADTIQVEGHPDDEEQQVRSDGMPVVNPRTTRSTIAVAQPPSSPLSSPPPEGLNIPPPSVFRRTRRSHLTDSTIPPSSSPLSSPPPVLFDPFSSGTSSEDAPSRRSSTSPSEVDDTPPSNPINLSQASFGSGKNTLPNMKGKDMFDASIWSDPLRTSVFYTFATTLRQKVRDVEPTSSHRFISHLRDRGKLVRCYTQNIDQIEEKVGLSTCLHDGPGSRGRFSRKSTANINQLNRMVDEVNAMTDTNSSDKSPQSSDNEASQQSQCSQPNFESTVPASQAESDQCATDEALTAVRNLRRDLPKSGVECVFLHGSLELLRCFLCGRVCSWDDDERELETMSGQQPECPHCVGATVAREERGKRALGVGKLRPDIVLYGEEHPNAHLISPIVTHDLALCPDLLLILGTSLRVHGLKVMVREFAKAVHAKGGKVVFVNYTKPPESSWGDVIDYWVEWDCDAWVSDLQDKIPKLWQTPEPPKLKKKRESSGVAEDAEKTETKRPVAAYPVALRDTKATGAYWSSRIVKELHRITGHDLLESPVFTPPAIITTTETLPPAHTPLKTPQGKPDRVRTRAQRSRKSAPGVLERPSMPPSTLNPNHGRTLRSTETRAHLLGDEMAPSNEIITHERVLLHGSSIASLVKSRARERKRKKIDGEEVSLPSKRTLGSLRLAPLRPQPSDPRDIIPFDRLPTMELPPDTPEPYTETGQLQSISPVMHHTEPLMPVSHNTRKQTHIRRSQASFMRGQDLAASPAPMLPPEMSHGLLVSSHDRCNLVMKHVRSQREADAALALSALSQGDARPVITKEFAIPPCTGVGIRKSARLIHRSGTPTST
Round 4	Bacteria/Archaea/Eukaryotes	GCA_003615085.1-Fun_CM010803.1_i000_008251 | RKK19695.1 | 1524743:1527696:-	MPTIHVSRDSQDELQDIANGLLKARKVIVVTGAGISTNSGIPDFRSENGLYSLISAQFDAAAQQARLNEGSSDDKPTDLDIRRPAKRRRIVHDVSAKVEEGPVGMKEEIEVQLEDPEPDHEKIADTIQVEGHPDDEEQQVRSDGMPVVNPRTTRSTIAVAQPPSSPLSSPPPEGLNIPPPSVFRRTRRSHLTDSTIPPSSSPLSSPPPVLFDPFSSGTSSEDAPSRRSSTSPSEVDDTPPSNPINLSQASFGSGKNTLPNMKGKDMFDASIWSDPLRTSVFYTFATTLRQKVRDVEPTSSHRFISHLRDRGKLVRCYTQNIDQIEEKVGLSTCLHDGPGSRGRFSRKSTANINQLNRMVDEVNAMTDTNSSDKSPQSSDNEASQQSQCSQPNFESTVPASQAESDQCATDEALTAVRNLRRDLPKSGVECVFLHGSLELLRCFLCGRVCSWDDDERELETMSGQQPECPHCVGATVAREERGKRALGVGKLRPDIVLYGEEHPNAHLISPIVTHDLALCPDLLLILGTSLRVHGLKVMVREFAKAVHAKGGKVVFVNYTKPPESSWGDVIDYWVEWDCDAWVSDLQDKIPKLWQTPEPPKLKKKRESSGVAEDAEKTETKRPVAAYPVALRDTKATGAYWSSRIVKELHRITGHDLLESPVFTPPAIITTTETLPPAHTPLKTPQGKPDRVRTRAQRSRKSAPGVLERPSMPPSTLNPNHGRTLRSTETRAHLLGDEMAPSNEIITHERVLLHGSSIASLVKSRARERKRKKIDGEEVSLPSKRTLGSLRLAPLRPQPSDPRDIIPFDRLPTMELPPDTPEPYTETGQLQSISPVMHHTEPLMPVSHNTRKQTHIRRSQASFMRGQDLAASPAPMLPPEMSHGLLVSSHDRCNLVMKHVRSQREADAALALSALSQGDARPVITKEFAIPPCTGVGIRKSARLIHRSGTPTST
Round 4	Bacteria/Archaea/Eukaryotes	GCA_003615095.1-Fun_MRCV01000002.1_i000_006227 | RKK63737.1 | 549434:552387:-	MPTIHVSRDSQDELQDIANGLLKARKVIVVTGAGISTNSGIPDFRSENGLYSLISAQFDAAAQQARLNEGSSDDKPTDLDIRRPAKRRRIVHDVSAKVEEGPVGMKEEIEVQLEDPEPDHEKIADTIQVEGHPDDEEQQVRSDGMPVVNPRTTRSTIAVAQPPSSPLSSPPPEGLNIPPPSVFRRTRRSHLTDSTIPPSSSPLSSPPPVLFDPFSSGTSSEDAPSRRSSTSPSEVDDTPPSNPINLSQASFGSGKNTLPNMKGKDMFDASIWSDPLRTSVFYTFATTLRQKVRDVEPTSSHRFISHLRDRGKLVRCYTQNIDQIEEKVGLSTCLHDGPGSRGRFSRKSTANINQLNRMVDEVNAMTDTNSSDKSPQSSDNEASQQSQCSQPNFESTVPASQAESDQCATDEALTAVRNLRRDLPKSGVECVFLHGSLELLRCFLCGRVCSWDDDERELETMSGQQPECPHCVGATVAREERGKRALGVGKLRPDIVLYGEEHPNAHLISPIVTHDLALCPDLLLILGTSLRVHGLKVMVREFAKAVHAKGGKVVFVNYTKPPESSWGDVIDYWVEWDCDAWVSDLQDKIPKLWQTPEPPKLKKKRESSGVAEDAEKTETKRPVAAYPVALRDTKATGAYWSSRIVKELHRITGHDLLESPVFTPPAIITTTETLPPAHTPLKTPQGKPDRVRTRAQRSRKSAPGVLERPSMPPSTLNPNHGRTLRSTETRAHLLGDEMAPSNEIITHERVLLHGSSIASLVKSRARERKRKKIDGEEVSLPSKRTLGSLRLAPLRPQPSDPRDIIPFDRLPTMELPPDTPEPYTETGQLQSISPVMHHTEPLMPVSHNTRKQTHIRRSQASFMRGQDLAASPAPMLPPEMSHGLLVSSHDRCNLVMKHVRSQREADAALALSALSQGDARPVITKEFAIPPCTGVGIRKSARLIHRSGTPTST
Round 4	Bacteria/Archaea/Eukaryotes	GCA_013396255.1-Fun_JAAOAY010000093.1_i000_003748 | KAF5652056.1 | 354064:355941:+	MSLSSPLSFVPDGENSTLSSPLSNLSRTPSLPSSPDMPDPTKRYPSPSTTASGPHSPDKTCDLPSEDEIVAKPLDDSTSGPPPAKKRRISPPKERTTEYLDLMKPEDELTAEDRGQLKRLIDTLRKKKKIVVIAGAGISVSAGIPDFRSSTGLFATVKTQHNLKGSGKHLFDASVYKHDSTTQSFHAMVREMATMTKAAKPTPFHELLASLAQEGRLLRLYSQNIDCLDTQLKPLATEVPLNPKGPWPVTIQLHGGLQKMVCTKCNNIREFNGEVFDGPEAPLCPTCKTLDEVRTAHAGKRSHGIGRLRPRFVLYNEYNPDEDAIGNVSSADLKARPDAVLVVGTTLKVPGTRRLVREMCQVTRGRKNGTAIWINVDDEPKGADLKNCWDIVVRSKCDDVARSAALPPWNITLGQDYEVSEEAFSKSQEDRKHLNFSVEIPVNSAFTHPHSEDQCAAKSKQVKQVQGIPTPHASPKILALKNPTKTMQTTISFDGKVTTEQPAQLPKQHGPSRQNGRKRKAPGGHKEAQLKSFKATKNIIGQEKAGGSASDTQTKRNVTGRGKNRHPLPSQRPTTAPHKEMLTDTKDLDEKVRQRGTGYPSTRTTKMNGTISPRSYPNNTRHLID
Round 4	Bacteria/Archaea/Eukaryotes	GCA_013368315.1-Fun_JAACJM010000020.1_i000_004929 | KAF5367076.1 | 341334:344102:+	MTLLLPLGASAPAPTHPSFVLKPPDTQNQLEKVFKTILKAKRIVVICGKSAVVFLKIFQLKKNDFFLPFTGAGISVHAGIPDFRSPEGLFQTLKRDNPKEALASGKDLFDASVFKSETMTTLFCQMISHLSDLSETAEPTPFHKILHTLDTTCRLLRVYTQNIDAIEQKCGLTFGVPEFESKRNKSRGKGKETAKESILMEPLPTPPDETPVDSSDPGPSTSRVSTPSTASSSSTAPRCIPLHGTLQTLHCQVCKHSFPLSSHLPSLASGIPPDCPECVSMETTRQLIGKRARGIGKLRPSVVLYNEEHKDGEGVGEIVSRDLMGSKGKVGADLLLVVGTSLKVPGTKRMVREFAKAVHSRGSGAKDTEKEKDKGKEKGKEREESKSTSSSPGPSKEEDANQQSAQQPLKALYLNLDFPVPTREWEGVFDAWIQGDAQSFAEMLRAEIEKDARAKEVAKEVADERRRKRELKEKEQEAMASTVEGQGDSAVRTLARVKSKSKKKRDHDEGAVKKRKNDKASAVPGHTTPTKKRKMVVLLPTPMSVRKEHKRVQPESHFGSSSSSSDKHRKRTPPLLSLASYAASRSLPSPPSPKSPSYADHSTDYAELDHRISTKHSSSSSSYQHSCPRSPTLPRTPISKLYPSSLNWTLPTPEQSPALCNVSMHTRTNHHTHSPRKYSGHGQYSQSSYEYSDHYSYESHDHFYALRNRPRSRSQSPIHYQSRSYSSYHSHSEHHTKARGSSLSPPSSPSGWIPQSQSHRFSLTSSGQTSMSSSSISSPIDSVSDSEESSETEADVDSDMFIEDDGVARVGCYFGDSKSSKSKSQVLALPPSNGYSQGRINLLSSQPPKYSSMSYSHHQRPSMDADEEIDIEGISDDNLSSPVDDLRTRLGMSCVRTTQFAGAG
Round 4	Bacteria/Archaea/Eukaryotes	GCA_019633555.1-Fun_WSUG01000442.1_i000_009864 | KAG9025659.1 | 7739:9706:+	MDHGMTTHLPLQSGLPPASLPTFIKPSSHPVTHLESVTSAVSQAKRVVVVCGAGISVGAGIPDFRSGNGLFNTLKQINAGAGLSSGKDLFHARVFESRANTSLFNTMIGNLAQLAESAQPTPFHMLLKTLEDQGSLLRVYTQNIDCLEERAGLEFGLPMWEERRNRSKGKGKAVGHPAADNGLFTPPPSQRPTASPAESDDGDEGQPTITPDVGPSSLPSASPRCIPLHGHVKSLYCSLCFHSTPLLPHVDQLVAGTSVSCPSCEDLEVTRRLVGKRERGVGQMRPSVVLYGESHREGEVIGDSVKRDLLGKQKQPILGEQGSPTKMSSSASRSSKGGPDLLIVAGTSLKIPGTKRIVKEFSKAVRMTSRASSSPDVTPIKTILLNFEFPAPAREWEGVFDTWLQGDVQTFAARVSLQMRRHDEKIARVAAATALRRAQPSSSSLDKAQGSQTYRYIPPTNTTSKKRKVDADGDGTAAITNKRRMVTVVEVVIDTTRRPNQPSTQLTKAKVSPTTMNLVTTPKRTLVALTQPPAAYPYDPTNGGSSSLGAVVVPPRDHGFGFQPTPSAPVHHPAQENLPLPSSEGANAHPLLDTSLVTCMKRVTIGLKTYGAATGHAS
Round 4	Bacteria/Archaea/Eukaryotes	GCA_020744335.1-Fun_JAHBOG010000001.1_i000_000935 | KAH7181085.1 | 2924960:2926837:-	MSPSSPLSFVPDGENSTLSSPLSNLSRTPSLPSSPDMPDPTKRYPSPSTTASGPHSPDKTCDLPSEDEIVAKPLDDSTSGPPPAKKRRISPPKERTTEYLDLMKPEDELTAEDRGQLKRLIDTLRKKKKIVVIAGAGISVSAGIPDFRSSTGLFATVKTQHNLKGSGKHLFDASVYKHDSTTQSFHAMVREMATMTKAAKPTPFHELLASLAQEGRLLRLYSQNIDCLDTQLKPLATEVPLNPKGPWPVTIQLHGGLQKMVCTKCNNIREFNGEVFDGPEAPLCPTCKDLDEVRTAHAGKRSHGIGRLRPRFVLYNEYNPDEDAIGNVSSADLKARPDAVLVVGTTLKVPGTRRLVREMCQVTRGRKNGTAIWINVDDEPKGVDLKNCWDIVVRSKCDDVARSAALPPWNITIGQDYEVSEEDFSKSQEDRKHFNFFVEIPVNSVSTHSHTEDQGAAKSKQVKQVQGIPTPHASPKISAIKNPAKAMQTTISFDGKVTTDQPAQLSKQRGSSKQSGRKRKAPGGHKETQLKSFKATKNIIGQDKADGSASATQTKRNVTGRGKNRHPLPSQRPANAPHKETLTDTKDLDEKVRQRGTGYPSTPTTKMNGTISPQSYPNNTRHLID
Round 4	Bacteria/Archaea/Eukaryotes	GCA_019157295.1-Fun_JAELUQ010000001.1_i000_000888 | KAG7421435.1 | 2824523:2826400:-	MSPSSPLSFVPDGENSTLSSPLSNLSRTPSLPSSPDMPDPTKRYPSPSTTASGPHSPDKTCDLPSEDEIVAKPLDDSTSGPPPAKKRRISPPKERTTEYLDLMKPEDELTAEDRGQLKRLIDTLRKKKKIVVIAGAGISVSAGIPDFRSSTGLFATVKTQHNLKGSGKHLFDASVYKHDSTTQSFHAMVREMATMTKAAKPTPFHELLASLAQEGRLLRLYSQNIDCLDTQLKPLATEVPLNPKGPWPVTIQLHGGLQKMVCTKCNNIREFNGEVFDGPEAPLCPTCKDLDEVRTAHAGKRSHGIGRLRPRFVLYNEYNPDEDAIGNVSSADLKARPDAVLVVGTTLKVPGTRRLVREMCQVTRGRKNGTAIWINVDDEPKGVDLKNCWDIVVRSKCDDVARSAALPPWNITIGQDYEVSEEDFSKNQEDRKHFNFFVEIPVNSVSTHSHTEDQGAAKSKQVKQVQGIPTPHASPKISAIKNPAKAMQTTISFDGKVTTDQPAQLSKQRGSSKQSGRKRKAPGGHKETQLKSFKATKNIIGQDKADGSASATQTKRNVTGRGKNRHPLPSQRPANAPHKETLTDTKDLDEKVRQRGTGYPSTPTTKMNGTISPQSYPNNTRHLID
Round 4	Bacteria/Archaea/Eukaryotes	BRPA002.0722.00001.C001_04555 C ATG TGA 4954198 4954920 Valid IRJ17_RS22785 723 @WP_242771971.1@ IRJ17_RS22785 1 4954198 4954920 | NAD-dependent deacylase (translation)	MESLAKWLQQSPRTIVFTGAGMSTESGLPDFRSQTGLWRGLDPQQLASTKAMRENRDEFAAFYRKRIEGLLACQPHAGHELLAKWEQRGLVEGIITQNVDGFHQRAGSQAVAQLHGTLSTVSCIRCQERYSSERYLQEDGTRCACGGFVRPDVVLFGEALPPTQVEQAVEWAESASLFLVLGSSLTVSPANWFPQRAKESEARLVIVNQEPTPLDDWADLVVRDQKIGELLSQTERWLTS
Round 4	Bacteria/Archaea/Eukaryotes	GCA_002920065.1-Fun_PKSL01000262.1_i000_013263 | POV97396.1 | 83803:86010:+	MCPTTQLVVLPGTRQTALGPIPSFVKPVSDTPEPDLQRAIKAVLNAKRVAVVVGAGISTSANIPDFRSSTGLFASLKARFPNAKLTSGRDLFDVNAWKDPDTLSLHFGMLAELHKMCGAAQPTAFHQFLKRLDDDGKLSRVYTQNIDGLEEKAGLTYGIPSQDEIQSHSSSANRSRPTPPLTPSKQNLKRKRDQSSSDQHLPPTPRSTPPPSQNTDPEPSHSQSELDETCSSSQLSTVSTITCKPNSTQALQSKPKTRAASAAEAAEAPAPPRPTRAKPIDPFPRVIPLHGTLKNLSCLTCKHSVLMSDYIGELAEGEPILCPQCQSFDHARAISGFRTRGVGLLKSGVVLYGEEHNAGDQVGAVTSRDLLRGRRPDLLIVAGTSLKVPGTKLSQEEEEEEEENPKKPTPIHTIFLNNEFPAPCGIWKETFDVWIKGNVDQFIRLVDEERKAQEELKEKKAQEKLERERKKEEKIRRSSGTSLCPSTLSSAPTIVTEPSAPIASRLRASTTANTAKSKKLTAKTDPKTTATKSVAAKPSVAGFFTTSKATVVSQPTAKITNSKNPTKIKIYRKKITPTPVTTTTATVTKSEAVKKTSTTSKAPSTRKKVNNNNSTQRSARSKTVKCS
Round 4	Bacteria/Archaea/Eukaryotes	GCA_000787575.2-Pro_DF837587.1_i000_005285 | GAM24500.1 | 723088:725152:+	MDSQTSLKIAVATASIAISTLIAKILYNRAKSNSTSSTSDIPEKYPDDWNDLLKWCYQSDYDSIFKVISEDDKQTKNDINFLDANKWNALHVAVSRGSHSIVDLLLQTQIAVNAQNDKGYTPLHIAACNGLLAIVKSLLAKENIVIDIADNQLQTPLYMAASNQHIDIVEELLRPLDTPEQKELVNRFTTQGSTALHMAALRKNIQLMQLLIDHGADLDAIKKDGSTPLHIAAVVDFYEGIELLLKNNADPHITNRFGNSPLHDACIKSNLFAVRKLVLMCPELAKLPDNDMSTPLHLSCNLVAGTMESHHDVIETLLAAGANINAKDTGSATPLHVLCCNGSKGVPLIQFLLDNGADPTLENASGWTPLHHCYNQDNTEAISIIREWCQKKCPQFLDTFDEKKPRQQREEAKDEVTESGQARLERVARDIADGKIKNVVFLCGAGVSVSAGIPAYRTEDGIYKRTKQFQFTLDAVVNTPETFYDGIREYFYPVIAGDIKPTRTHDFIYSMHERGLLLRDFTQNIDLLDEMAGIPVDKIVHAHGSLANWLCTGCAKEAEASDVWREVGRMSLPYCKHRPCREILRPDVVFFGEGLPARFHQRAISDLRQCDLLIVMGSSLTVYPFAGPLQ
Round 4	Bacteria/Archaea/Eukaryotes	BRSP074.0722.00001.C001_03804 D ATG TGA 4236152 4236913 Valid BBTA_RS18900 762 @WP_012044105.1@ BBTA_RS18900 1 4236152 4236913 | Cell cycle physiology; DNA related; Transcriptional level NAD-dependent deacetylase (translation)	MIRSDLQDGVNRLGDMIAAAKVIVPFTGAGISTEAGIPDFRSPGGLWTRNRPIDFQEFVASQDARDEAWRRRFAMQETFAAARPSRGHRALAALYRAGKIPAVITQNIDNLHQDSGFAPDHVVELHGNTTYARCIGCGQRYEIGWVQQRYAADNAAPDCPACAAPVKTATVSFGQAMPETEMQRATELAQHCDLFIAIGSSLVVWPAAGFPLMAKQAGARLVIINREPTDQDDVADLVIHDDIGEVLGPFLRN
Round 4	Bacteria/Archaea/Eukaryotes	GCA_020744475.1-Fun_JAGMUX010000001.1_i000_000951 | KAH7269895.1 | 2861353:2863227:-	MSPSSPVSFVPDGENSTLSSPLSNLSRTPSLPSSPDMPDPTKRYPSPSTTASGPHSPDKTCDLPSEDEIVAKPLDDSTSGPPPAKKRRISPPKERTTEYLDLMKPEDELTAEDRGQLKRLIDTLRKKKKIVVIAGAGISVSAGIPDFRSSTGLFATVKTQHNLKGSGKHLFDASVYKHDSTTQSFHAMVREMATMTKAAKPTPFHELLASLAQEGRLLRLYSQNIDCLDTQLKPLATEVPLNPKGPWPVTIQLHGGLQKMVCTKCNNIREFNGEVFDGPEAPLCPTCKDLDEVRTAHAGKRSHGIGRLRPRFVLYNEYNPDEDAIGNVSSADLKARPDAVLVVGTTLKVPGTRRLVREMCQVTRGRRNGTAIWINVDDEPKGVDLKNCWDIVVRSKCDDVARSAALPPWNITIGQDYEVSEEDFSKGQEERKQNFSVEIPANSVSAHSHTEDQGAAKSKQVNQVQGIPTPHASPKISAVRNLAKTTQTTISFDGKVTTEKPAQLSKQRGPSKQRGRKRKAPGGHKEAPLKSFKATKNIINQEKVDGSASATQTKRNVSGKERNRHPLPSQRPANASHKETLTDTKDLCEKPRQRGSGLPSTPTTKMKGTISPRSYPNNTRHLID
Round 4	Bacteria/Archaea/Eukaryotes	GCA_000260195.2-Fun_JH658272.1_i000_001091 | EXM11441.1 | 3177915:3179792:+	MSPSSPLSFVPDGETSTLSSPLSNLSRTPSLPSSPDMPDPTKRYPSPSTTASGPHSPDKTCDLPSEDEIVAKPLDDSTSGPPPAKKRRISPPKERTTEYLDLMKPEDELTAEDRGQLKRLIDTLRKKKKIVVIAGAGISVSAGIPDFRSSTGLFATVKTQHNLKGSGKHLFDASVYKHDSTTQSFHAMVREMATMTKAAKPTPFHELLASLAQEGRLLRLYSQNIDCLDTQLKPLATEVPLNPKGPWPVTIQLHGGLQKMVCTKCNNIREFNGEVFDGPEAPLCPTCKDLDEVRTAYAGKRSHGIGRLRPRFVLYNEYNPDEDAIGNVSSADLKARPDAVLVVGTTLKVPGTRRLVREMCQVTRGRKNGTAIWINVDDEPKGVDLKNCWDIVVRSKCDDVARSAALPPWNITIGQDYEVSEEDFSKSQEDRKHFNFFVEIPVNSVSTHSHTEGQGAAKSKQVKQVQGIPTPHASPKISAIKNPAKTMQTTISFDGKVTTGQPSQLSKQRGSSKQSGRKRKAPGGHKEAQLKSFKATKNIIGQEKADGSASATQTKRNVTGRGKNRHPLPSQRPTNAPHKETLTDTKDLDEKVRQRGTGYPSTPTTKMNGTISPRSYPNNTRHLID
Round 4	Bacteria/Archaea/Eukaryotes	GCA_000350365.1-Fun_KB726996.1_i000_013204 | EMT61848.1 | 2752931:2754808:-	MSPSSPLSFVPDGETSTLSSPLSNLSRTPSLPSSPDMPDPTKRYPSPSTTASGPHSPDKTCDLPSEDEIVAKPLDDSTSGPPPAKKRRISPPKERTTEYLDLMKPEDELTAEDRGQLKRLIDTLRKKKKIVVIAGAGISVSAGIPDFRSSTGLFATVKTQHNLKGSGKHLFDASVYKHDSTTQSFHAMVREMATMTKAAKPTPFHELLASLAQEGRLLRLYSQNIDCLDTQLKPLATEVPLNPKGPWPVTIQLHGGLQKMVCTKCNNIREFNGEVFDGPEAPLCPTCKDLDEVRTAYAGKRSHGIGRLRPRFVLYNEYNPDEDAIGNVSSADLKARPDAVLVVGTTLKVPGTRRLVREMCQVTRGRKNGTAIWINVDDEPKGVDLKNCWDIVVRSKCDDVARSAALPPWNITIGQDYEVSEEDFSKSQEDRKHFNFFVEIPVNSVSTHSHTEGQGAAKSKQVKQVQGIPTPHASPKISAIKNPAKTMQTTISFDGKVTTGQPSQLSKQRGSSKQSGRKRKAPGGHKEAQLKSFKATKNIIGQEKADGSASATQTKRNVTGRGKNRHPLPSQRPTNAPHKETLTDTKDLDEKVRQRGTGYPSTPTTKMNGTISPRSYPNNTRHLID
Round 4	Bacteria/Archaea/Eukaryotes	GCA_007994515.1-Fun_VMNF01000007.1_i000_013104 | TXC03578.1 | 2911150:2913027:-	MSPSSPLSFVPDGETSTLSSPLSNLSRTPSLPSSPDMPDPTKRYPSPSTTASGPHSPDKTCDLPSEDEIVAKPLDDSTSGPPPAKKRRISPPKERTTEYLDLMKPEDELTAEDRGQLKRLIDTLRKKKKIVVIAGAGISVSAGIPDFRSSTGLFATVKTQHNLKGSGKHLFDASVYKHDSTTQSFHAMVREMATMTKAAKPTPFHELLASLAQEGRLLRLYSQNIDCLDTQLKPLATEVPLNPKGPWPVTIQLHGGLQKMVCTKCNNIREFNGEVFDGPEAPLCPTCKDLDEVRTAYAGKRSHGIGRLRPRFVLYNEYNPDEDAIGNVSSADLKARPDAVLVVGTTLKVPGTRRLVREMCQVTRGRKNGTAIWINVDDEPKGVDLKNCWDIVVRSKCDDVARSAALPPWNITIGQDYEVSEEDFSKSQEDRKHFNFFVEIPVNSVSTHSHTEGQGAAKSKQVKQVQGIPTPHASPKISAIKNPAKTMQTTISFDGKVTTGQPSQLSKQRGSSKQSGRKRKAPGGHKEAQLKSFKATKNIIGQEKADGSASATQTKRNVTGRGKNRHPLPSQRPTNAPHKETLTDTKDLDEKVRQRGTGYPSTPTTKMNGTISPRSYPNNTRHLID
Round 4	Bacteria/Archaea/Eukaryotes	GCA_001563135.1-Fun_JFBX01000038.1_i000_000453 | KXH52738.1 | 105375:106360:-	MAPHNDVAAFHEALASSKRILALCGAGLSASSGLPTFRGAGGLWRNHDATDLATMKAFRRDPGLVWLFYAYRRHMALSAKPNKAHYALAALAEKNPDFLCLTQNVDGLSPRAGHKEDQLRLLHGSLFDIKCANPQCTYIDHNNTQDPLCPALAPASEDLADPTKTLPLLDPTKKLPAIDEADLPHCPSCKTGLLRPGVVWFGEALDEAMLDGVDAWIEQGKVDLMIVVGTSAQVWPAAGYILKAHAAGARVCTVNPEAEDEGQMGKVKKGDFAFGRDAAEVLPLLLEPVIGKIRADGRTYSEDWKAE
Round 4	Bacteria/Archaea/Eukaryotes	STHU001.0722.00001.C001_01610 D ATG TAG 1813410 1814132 Valid DWB77_RS08100 723 @WP_120720599.1@ DWB77_RS08100 1 1813410 1814132 | NAD-dependent deacetylase (translation)	MGKPLVAILSGAGISTDSGIPDYRGPNGLWRRDPEAEKLVTYSSYMADPEIRRRSWLMRRDSPALKAEPNAAHRAVAELERSGVPVRVITQNVDGLHQRAGLSERKVLELHGTARAVTCTRCHARSSMAEALARVTAGEADPPCTVCGGILKSATVMFGERLDPEVLSQAMAIAKACHLFIAVGTTLQVQPAASLAGIAADGGARLIIVNADPTPYDPLADEVIREPIGTALPRLLRALP
Round 4	Bacteria/Archaea/Eukaryotes	GCA_013390185.1-Fun_QPNB01000003.1_i000_005834 | KAF5524423.1 | 6834425:6837790:-	MPTTQVTPTEDVLLQGIADALFKARKVVVITGAGISTNSGIPDFRSENGLYSLIQAQFDAASRENVPGGRRLSSSSASSCSDTPPAERPIKRQKISSEDSAICIPKEDMQTANAQETVGSDDERLCSAGEGAVNLMPSPPSTRSRAKKALEFTKYTVSRQSTPAKAQGELRRSRRAQSLPPSPPRDAAPARSFPSAAELRAQSPIRTSLRVRGRSASPDPRRRPNAYQTNSAELRKRSLLTSSLNSMQAADIEPPSLASSPLRPRQTWPNDESEETLPPAASSFRADLIAAQLTTPRTTRFHSDFSSPLSSPPLGFSSSPLSSPPTILSDPFREASSSTSRQSSSTASSTVSSEIDETPPSSNPAKALPNIKGRDLFDASIWADPLRTSVFYTFATTLRQKVKDVQPTASHHFIGHLRNRGKLVRCYTQNIDQIEEKVGLTTSLHDGPGHRGRFSRKSTTQVPTPPTPPSHDEIPKDAGNSREANNEPTQSQTSEDGEGIEQVLARGLTEQQPPRQEKKSSGVECVFLHGSLESLRCFLCGKICDWDDEGRAHETLSGRQPECPYCAGATAARQERGKRALGVGKLRPDIVLYGEEHPNAHLISPIVTHDLGLCPDLLLILGTSLKVHGLKVLVREFAKTIHNRGGKVVFVNFTKPPESSWGDIIDYWVQWDCDAWVSNLKERIPLMWLPPGTKLPKKKKEVNDKAKKRQNNADGKTNLDTAGPCGEVPVLTTEAAVKAEMPEIPKRTIETTDPAEKHQPQTQEQEIQTTEIQGLAESRGPANSSVKVEPTQDEQPQQKKASQDTPPKSSPQRPMAVRDDKTSAAYLTWKIRMELRRISGTETPPSTCSAPSKVSKPRTKRSRKSAPAALPEPAQPDINPNDAQGSQEVPVGALEDAHNSIATSGLPRSDLVVEDVVMSGVEVNSMVAAVKLNPRKRKRKTIDGVEVSFTGTPRSTSARALPRPTPKVKVSRSKDKPLAVSPKILSDIQRVSTEDSVKLPPLRMSQMPEATPSKPPAMEPVHSPPGPLTDISPNSQSRVVHRRRTISDPFYLSDVLINQLVRAPGWTVPQCIQIEAQSQKEAEAAMVLEGLKNSSGPAFVARDH
Round 4	Bacteria/Archaea/Eukaryotes	XAAL001.0722.00001.C001_00168 D ATG TAG 209895 210758 Valid VB87_RS01295 864 @WP_012914728.1@ VB87_RS01295 1 209895 210758 | transcriptional level go:0006355 NAD-dependent protein deacetylase (translation)	MPQLLQDPSDPAHAVTTALEAFVVRHRRLFVLTGAGCSTDSGIPDYRDVAGEWKRTPPVTYQAFMGELATRQRYWARSLIGWPRFGYAQPNATHAALAHLEARGQVALLLTQNVDGLHQAAGSRAVIDLHGRLDVVRCMQCERRMPRETFQQQLLQHNPHWATLQAGQAPDGDADLDGVDFAAFVVPACPHCGGVLKPDVVFFGENVPRERVTSAFAHLQQADAMLVVGSSLMVYSGFRFVQAAAKAGVPIAAINLGRTRADDLLDLKVNQPCAQALAFLYPAAGLA
Round 4	Bacteria/Archaea/Eukaryotes	SCOD001.0722.00002.C001_00692 C ATG TAG 793185 793940 Valid FOC40_RS03465 756 @WP_003795514.1@ FOC40_RS03465 1 793185 793940 | NAD-dependent protein deacylase (translation)	MNSDVSTLAAWIAASPSTVFFGGAGVSTESGIPDFRGANGFYFQEREIPLETVLSIDFFERHPQAYWEWFHEIYHPVEPNGAHRALASLEAAGRLDAVITQNIDGLHQRAGSRAVWELHGNWERLVCTSCGAVASLGDSVRVDGDPVPACPSCASQMRPDIVMYGESLDQDVIEAAVTAISRASVLIVAGTSLVVYPAAGLINYFSGDHLVLMNATPTSADAHADLIIREPVGATLDRVMDKLRAQGIIPA
Round 4	Bacteria/Archaea/Eukaryotes	GCA_001592805.2-Fun_CP051143.1_i000_007581 | QIX02064.1 | 1649166:1651050:-	MDRDMTLLDDSSSQLSTAYSVSPSPDGSSSPLSMLSRSPSPPRTSNYPSPPSSQQTSQNGSPCPDGMDEKYDQPPAKRRRISKERTTEYLDLNHNALPEEQQHLLERLVKVIHKRKKIVVVAGAGISVSADIPDFRSKTGIFNTLKQEHKLKGSGKDMFDASVYRDHESTTSFHSMVQNMSKLTKDAQPTSFHHMLATLAQEDRLLRLYSQNVDGIEVGLGPLSTTVPLEKQDGKWPKTVQLHGGLQKMVCIKCHAVSDLDAELFSGPVPPSCSACAELDTVRLGVGKRSHGIGQLRPRMVLYSEPNPDESAIGQVASADLRRRPDAVIVVGTTLKVPGVRRIVREMCAVTRDHRDGVAIWINNDPPPPGPQFEDCFDLVVTGTADAVAAHASLRRWDFPTHLIREDAPTGCLNNSFKAPSEDSSPAPVEHISPSFSPIKPARKSVYKSIETSFDGDDILVGLPTPTKSIRGSPPKQLSVNDKFKALMDGSKAAQAKKAVKSKTAKSGGSKSKIKTSKKTSKPQASNASLSRAFTLSRATAGGMSKDVAAKEEHDDHTETSLTSNKLRTISNPTLSSPGRQRTPKKSSPYKNAPVARFPNLFRGVENNLPA
Round 4	Bacteria/Archaea/Eukaryotes	STCA005.0722.00001.C001_00762 C ATG TAG 828443 829174 Valid EL290_RS03855 732 @WP_126493710.1@ EL290_RS03855 1 828443 829174 | NAD-dependent protein deacylase (translation)	MDTEIQRLKEMIEESKKIVFFTGAGVSVASGIPDFRSMGGLFDEISKDGQSPEYLLSVDHLNDDKESFIDFYHKRLLIADKKPNIVHQWIAELEHEGQSLGVITQNIDGLHTDAGSQHVDELHGTLNRFYCINCYNEYSKSQVMDNHIRYCEKCGQIIRPDIVLYGEMLNQNTVFKALEKIQNADTLVVLGSSLVVQPAAGFVSEFKGDNLVIINRDHTPYDQSADLVIHDDMTEVVENVTKK
Round 4	Bacteria/Archaea/Eukaryotes	STCA005.0722.00002.C001_00747 C ATG TAG 818882 819613 Valid EL289_RS03790 732 @WP_049402035.1@ EL289_RS03790 1 818882 819613 | NAD-dependent protein deacylase (translation)	MDTEIQRLKEMIEESEKIVFFTGAGVSVASGIPDFRSMGGLFDEISKDGQSPEYLLSVDHLNDDKESFIDFYHKRLLIADKKPNIVHQWIAELEHEGQSLGVITQNIDGLHTDAGSQHVDELHGTLNRFYCINCYNEYSKSQVMDNHIRYCEKCGQIIRPDIVLYGEMLNQNTVFKALEKIQNADTLVVLGSSLVVQPAAGFVSEFKGDNLVIINRDHTPYDQSADLVIHDDMTEVVENVTKK
Round 4	Bacteria/Archaea/Eukaryotes	STCA005.0722.00003.C001_00739 C ATG TAG 804388 805119 Valid JMUB898_RS03740 732 @WP_049402035.1@ JMUB898_RS03740 1 804388 805119 | NAD-dependent protein deacylase (translation)	MDTEIQRLKEMIEESEKIVFFTGAGVSVASGIPDFRSMGGLFDEISKDGQSPEYLLSVDHLNDDKESFIDFYHKRLLIADKKPNIVHQWIAELEHEGQSLGVITQNIDGLHTDAGSQHVDELHGTLNRFYCINCYNEYSKSQVMDNHIRYCEKCGQIIRPDIVLYGEMLNQNTVFKALEKIQNADTLVVLGSSLVVQPAAGFVSEFKGDNLVIINRDHTPYDQSADLVIHDDMTEVVENVTKK
Round 4	Bacteria/Archaea/Eukaryotes	STCA005.0722.00004.C001_00725 C ATG TAG 792164 792895 Valid DWB96_RS03650 732 @WP_049402035.1@ DWB96_RS03650 1 792164 792895 | NAD-dependent protein deacylase (translation)	MDTEIQRLKEMIEESEKIVFFTGAGVSVASGIPDFRSMGGLFDEISKDGQSPEYLLSVDHLNDDKESFIDFYHKRLLIADKKPNIVHQWIAELEHEGQSLGVITQNIDGLHTDAGSQHVDELHGTLNRFYCINCYNEYSKSQVMDNHIRYCEKCGQIIRPDIVLYGEMLNQNTVFKALEKIQNADTLVVLGSSLVVQPAAGFVSEFKGDNLVIINRDHTPYDQSADLVIHDDMTEVVENVTKK
Round 4	Bacteria/Archaea/Eukaryotes	STCA005.0722.00005.C001_02442 C ATG TAG 2506491 2507222 Valid HHJ99_RS12215 732 @WP_049402035.1@ HHJ99_RS12215 1 2506491 2507222 | NAD-dependent protein deacylase (translation)	MDTEIQRLKEMIEESEKIVFFTGAGVSVASGIPDFRSMGGLFDEISKDGQSPEYLLSVDHLNDDKESFIDFYHKRLLIADKKPNIVHQWIAELEHEGQSLGVITQNIDGLHTDAGSQHVDELHGTLNRFYCINCYNEYSKSQVMDNHIRYCEKCGQIIRPDIVLYGEMLNQNTVFKALEKIQNADTLVVLGSSLVVQPAAGFVSEFKGDNLVIINRDHTPYDQSADLVIHDDMTEVVENVTKK
Round 4	Bacteria/Archaea/Eukaryotes	GCA_013781345.1-Fun_JAAOAJ010000414.1_i000_009631 | KAF5971776.1 | 8034:9905:-	MSPSSPLSFVPDGENSTLSSPLSNLSRTPSLPSSPDMPDPTKRYPSPSTTASGPHSPDKTCDLPSEDEIIAKPLDDSNSGPPPAKKRRISPPKERTTEYLDLMKPEDELTAEDRGQLKRLIDTLRKKKKIVVVAGAGISVSAGIPDFRSSTGLFATVKTQHNLKGSGKHLFDASVYKHDSTTQSFHAMVREMATMTKAAKPTPFHELLASLAQEGRLLRLYSQNIDCLDTQLKPLATEVPLNPKGPWPVTIQLHGGLQKMVCTKCNSVREFNGEVFDGPEAPLCPTCKDLDEVRTAHAGKRSHGIGRLRPRFVLYNEYNPDEDAIGNVSSADLKARPDAVLVVGTTLKVPGTRRLVREMCQVTRGRKNGTAIWINVDDEPKGVDLKNCWDIVVRSKCDDVARSAALPPWNITLGKDYEVSEEDFSKSQEDRKHLKFFVEIPVNSVSPHSEEQGTAKSKQVKQVQGIPTPHASPKISAIKTQAKTMQTTISFEGKVTTYQPAQLSKQRGSSKQNGRKRKAPGGHKEAQLKSFKATKNIISQEKADGSAPIPQTKRVVTVRGKNRHPLPSQRPTTTPHKEMLTDTKDLDEKVRQRGTSYPSTPTTKMKGTISPRSYPNNTRHLID
Round 4	Bacteria/Archaea/Eukaryotes	SOMA001.0722.00001.C001_01361 D ATG TAA 1525840 1526601 Valid DMR_RS06410 762 @WP_015860089.1@ DMR_RS06410 1 1525840 1526601 | NAD-dependent deacylase (translation)	MADEALDRALEEAAALLRRARSVVALTGAGISVASGIPDFRSPGGVWERHDPMAVATAQALARDPARVWTFLREVLAMVDAAEPNPAHKALARLEAAGRLAGVITQNIDGLHQAAGSVNVVEYHGGVRHFFCMGCGADHDGTVARGLSPQALPWRCEDCGGVVRPDIVFFGEAIALDALTKSGQLALAADVIVVAGTSGEVAPANLLPREVKARGGGVVEINLTESAYKGLADVRLKGRAEVVLPALMERVLS
Round 4	Bacteria/Archaea/Eukaryotes	GCA_000721765.1-Fun_KL584709.1_i000_005040 | KEQ73533.1 | 908710:909738:-	MDASDSQRPAKRRRISEKPSRTTEYLDLTKDLRPDEKTQLDRVLNVLHKRQKIVVVAGAGISVSAGIPDFRSSTGLFNSLRAQHNLKGSGKDLFDASHVYKDASSTASFHQMVREMSHMTKSARPTPFHQMLATLAQQDRLLRLYSQNVDGIDTSLEPLATRIPLHKEEGKWPKTIQLHGGLDKMVCSKCHELSDFHADLFDGPVPPVCTNCEELNRVRTEVAGKRSHGVGMLRPRMVLYNEHNPDDEAIGAVTREDLRKRPDAIIVVGTTLKVPGVKRIVREMCATVRDRKDGVAIWINAGSEPSGKEFEDCWDIVVKGTCDEV
Round 4	Bacteria/Archaea/Eukaryotes	GCA_013396165.1-Fun_JAAQPF010000762.1_i000_012765 | KAF5697184.1 | 2654:5607:+	MPTIHVSRDSQDELQDIANGLLKARKVIVVTGAGISTNSGIPDFRSENGLYSLISAQFDAAAQQARLNEGSSDDKSTDLDIRRPAKRRRIVHDVSAKVEEGPVVMKEEIEVQLADPEPEQEKIADTIQVEGHPDDEEQQVRLDGMPVVNPRTTRSTIAVAQPPSSPLSSPPPEGLNIPPPSVFRRTRRSHLADSTIPPSSSPLSSPPPVLFDPFSSGTSSEDAPSRRSSTSPSEVDDTPPSNPINLSQASFGSGKNTLPNMKGKDMFDASIWSDPLRTSVFYTFATTLRQKVRDVEPTSSHRFISHLRDRGKLVRCYTQNIDQIEEKVGLSTCLHDGPGSRGRFSRKSTANINQLNRMVDEVNAMTDTNSSDKSQQSSDNEASQQSQCSQPKFESAVPASQAESDQCATDEALTAVKNLRRDLPKSGVECVFLHGSLELLRCFLCGRVCSWDDDERQLETMSGQQPECPHCVGATVAREERGKRALGVGKLRPDIVLYGEEHPNAHLISPIVTHDLALCPDLLLILGTSLRVHGLKVMVREFAKAVHAKGGKVVFVNYTKPPESSWGDVIDYWVEWDCDAWVSDLQGKIPKLWQTPEPPKLKKKRESSGVAEDAEKTETKRPVAAYPVALRDTKATGAYWSSRIVKELHRITGHGPLESPVFTPPAIVTTTETLPPADAPLKPPQGKPDRVRTRAQRSRKSAPGVLERASMPPSTLNPNHGRTLRSAETGAHFLGDEMAPPNEIITPERVLLHGSSIASLVKSRARERKRKKIDGEEVSLPSKRTLGSLRLAPLRPQPSDPRDIIPFDRLPTMELPPDTPEPFTETGQLQSISPVMHHTEPLMPVSHNTRKQTHIRRSQASFMRGQDLAASPAPMLPPEMSHGLLVSSHDRCNLVMKHVRSQREADAALALSALSQGDARPVIAKEFSIPPCTGVGIRKSARLIHRSGTPTST
Round 4	Bacteria/Archaea/Eukaryotes	HYSP023.0722.00001.C001_01674 C ATG TAG 1778663 1779418 Valid K2M58_RS08345 756 @WP_220677184.1@ K2M58_RS08345 1 1778663 1779418 | NAD-dependent deacylase (translation)	MPAAAGIAEAAERLAEWLVRTREAGRPAVVLTGAGASTESGLPDFRSAGGLWREVPEKLASVETLLDDPEAFYDFYDRRLKGLRGARPNRVHEVLARWEAEGWIQAVLTQNVDGLHQAAGSRNVVELHGSLSRVRCHVCGRLYPPEALEERRCPACGGPLRPDIVLFGEFLPEEAWRSAEAWTEAAHLFLVVGSSLTVYPVAGLPERHARRGRPLVIVNRDPTPLDDQAALVVRETAGEVLAAADRILQSR
Round 4	Bacteria/Archaea/Eukaryotes	GCA_019633535.1-Fun_WSUE01000005.1_i000_010702 | KAG9016515.1 | 353588:355555:+	MDHGTTTHLPLQSGLPPASLPTFIKPSSHPVTHLESVTSAVSQAKRVVVVCGAGISVGAGIPDFRSGNGLFNTLKQINAGAGLSSGKDLFHARVFESRANTSLFNTMIGNLAQLAESAQPTPFHMLLKTLEDQGSLLRVYTQNIDCLEERAGLEFGLPMWEERRNRSKGKGKAVGHPAADNGLFTPPPSQRPTASPAESDDGDEGQPTITPDVGPSSLPSASPRCIPLHGHVKSLYCSLCFHSTPLLPHVDQLVAGTSVPCPSCEDLEVTRRLVGKRERGVGQMRPSVVLYGESHREGEVIGDSVKRDLLGKQKQPILGEQGSPTKMSSSASRSSKGGPDLLIVAGTSLKIPGTKRIVKEFSKAVRMTSRASSSPDVTPIKTILLNFEFPAPAREWEGVFDTWLQGDVQTFAARVSLQMRRHDEKIARVAAATALRRAQPSSSSLDKAQGSQTYRYIPPTNTTSKKRKVDADGDGTAAITNKRRMVTVVEVVIDTTRRPNQPSTQLTKAKVSPTTMNLVTTPKRTLVALTQPPAAYPYDPTNGGSSSLGAVVVPPRDHGFGFQPTPSAPVHHPAQENLPLPSSEGANAHPLLDTSLVTCMKRVTIGLKTYGAATGHAS
Round 4	Bacteria/Archaea/Eukaryotes	GCA_019633545.1-Fun_WSUF01000041.1_i000_009204 | KAG9011114.1 | 85817:87784:+	MDHGTTTHLPLQSGLPPASLPTFIKPSSHPVTHLESVTSAVSQAKRVVVVCGAGISVGAGIPDFRSGNGLFNTLKQINAGAGLSSGKDLFHARVFESRANTSLFNTMIGNLAQLAESAQPTPFHMLLKTLEDQGSLLRVYTQNIDCLEERAGLEFGLPMWEERRNRSKGKGKAVGHPAADNGLFTPPPSQRPTASPAESDDGDEGQPTITPDVGPSSLPSASPRCIPLHGHVKSLYCSLCFHSTPLLPHVDQLVAGTSVPCPSCEDLEVTRRLVGKRERGVGQMRPSVVLYGESHREGEVIGDSVKRDLLGKQKQPILGEQGSPTKMSSSASRSSKGGPDLLIVAGTSLKIPGTKRIVKEFSKAVRMTSRASSSPDVTPIKTILLNFEFPAPAREWEGVFDTWLQGDVQTFAARVSLQMRRHDEKIARVAAATALRRAQPSSSSLDKAQGSQTYRYIPPTNTTSKKRKVDADGDGTAAITNKRRMVTVVEVVIDTTRRPNQPSTQLTKAKVSPTTMNLVTTPKRTLVALTQPPAAYPYDPTNGGSSSLGAVVVPPRDHGFGFQPTPSAPVHHPAQENLPLPSSEGANAHPLLDTSLVTCMKRVTIGLKTYGAATGHAS
Round 4	Bacteria/Archaea/Eukaryotes	GCA_002072245.1-Fun_MDYL01000013.1_i000_004232 | OQD73898.1 | 289654:290696:-	MASVVRKVARPVIPPTDVESFAECLKGSRRILALLGAGISAASGLPTFRGAGGLWRSFDATVLATPEAFDDNPGLVWQFYSYRRHMALQAQPNRAHYALAELSRKNKDFITLSQNVDGLSQRAGHPMEQLKLLHGSLFDTKCTSFYCDYTATNDFTDPIVPALGIPQKKSFPAASGDDDTSEAASVGQLPGLAEVDISDANNPLAELSVDDLPKCPKCNSLLRPGVVWFGEPLPGDTIDYMDKWIESEPVDLMLVIGTSSRVYPAAGYTDLARKHGARVAVINMDPNDVSGRHSKGMGKGDWFFQGDASVIVPEILKSVIGET
Round 4	Bacteria/Archaea/Eukaryotes	GCA_001642045.1-Fun_KV441550.1_i000_004995 | OAG08775.1 | 2540910:2541803:+	MLASFTAHLNSSNRILVLIGAGLSASSGIPTYRSASGFWRTFSDQQLAKKSAFEEDPILVWQFYNYRRQQAKAALPNPAHHALAELAARRPELFSVNQNVDELCQRAGHPMGQIVDLHGSLFRVKCFDDACGYEEENHEIPIIPQLSVTEPPGVLDSADYNSAQSGVSIEDLPHCPKCKVGLLRPATVWFGENLPEAKVHQVDEWLQDGKVDLMLVIGTSAMVWPAAGYIGRARNAGARVAFFNMMEKAAGVARPEESDWMFLGDAAELVPKAFEGFLGVDN
Round 4	Bacteria/Archaea/Eukaryotes	GCA_014839625.1-Fun_WIWV01000017.1_i000_002412 | KAF7718276.1 | 245871:246911:-	MVTSTDIQSFSEYLKGCRRILALLGAGASAASGLPTFRGAGGLWRQYDATALATPEAFEMNPGLVWQFYSHRRHMALQALPNKAHYALAELARRNQDFITLSQNVDGLSQRAQHPSDQLNLLHGSLFDIKCTSFYCHYTRSNDFSDPIVPALELPQHSSFPQTHTVVDKVSDRIGTSVDASEEEGPSRRYIDISDESVPIPKIVPEDLPRCPECKGLLRPGVVWFGESLPTETLKRVDDWIEDAPVDLILVIGTSARVYPAAGYVDVARDHGAKVAVVNMEQDMSSRGKRECDWFFQGDASVIVPEILKSVIGDL
Round 4	Bacteria/Archaea/Eukaryotes	GCA_014839855.1-Fun_WIWU01000015.1_i000_001888 | KAF7738053.1 | 178431:179471:-	MVTSTDIQSFSEYLKGCRRILALLGAGASAASGLPTFRGAGGLWRQYDATALATPEAFEMNPGLVWQFYSHRRHMALQALPNKAHYALAELARRNQDFITLSQNVDGLSQRAQHPSDQLNLLHGSLFDIKCTSFYCHYTRSNDFSDPIVPALELPQHSSFPQTHTVVDKVSDRIGTSVDASEEEGPSRRYIDISDESVPIPKIVPEDLPRCPECKGLLRPGVVWFGESLPTETLKRVDDWIEDAPVDLILVIGTSARVYPAAGYVDVARDHGAKVAVVNMEQDMSSRGKRECDWFFQGDASVIVPEILKSVIGDL
Round 4	Bacteria/Archaea/Eukaryotes	GCA_009193645.1-Fun_ML736762.1_i000_004959 | KAE8405168.1 | 216423:217452:-	MAPSAIPAADLRTFSEYLKGCKRILALLGAGISASSGLPTFRGAGGLWRTYDATELATPEAFDANPDLVWQFYNYRRHMALKAEPNRAHYALAELAKRNKNFITLSQNVDGLSQRADHPLSQLHLLHGSLFTVKCTSFYCSYSRENDFTDPIVPALAIPKNAPEPKPSTDDKTGEEASKSVYNALGIPEGEEVDISDDRVPLARLSPDVLPHCPECKDGLLRPGVVWFGESLPSQTLNVVDSWMRSGPIDLILVIGTSSRVYPAAGYVDKARARGARVAVVNMDRNDVGSSGLKPGDWFFKGDAGTIVPEILKETIGEI
Round 4	Bacteria/Archaea/Eukaryotes	CHVA001.0722.00002.C001_00932 C ATG TGA 995782 996516 Valid CFN79_RS04670 735 @WP_021478117.1@ CFN79_RS04670 1 995782 996516 | NAD-dependent protein deacylase (translation)	MSVTERQVQYLRQLVGGARRIAVLTGAGMSTESGIPDFRSADGLWSRDMSLADAVSVDYFQRDPAAFWRAFRDIFHIKLVGDYQPNDGHRFLAALEEDGKEVTILTQNIDGLHGRAGSRRVLELHGTLLTASCPDCRTPHPLDYVQQHELPACRRCGAALKPDVVLYGEAVPMIDVAFQAALNAELLLVMGSSLEVSPVNLIPVEAARAGIPCALINYTPTRFDALFDLCIHAGIGETCRQLRS
Round 4	Bacteria/Archaea/Eukaryotes	GCA_009176395.1-Fun_ML734268.1_i000_002538 | KAB8263865.1 | 434934:435963:-	MAPSAIPAADLRTFSEYLKGCKRILALLGAGISASSGLPTFRGAGGLWRTYDATELATPEAFDANPDLVWQFYNYRRHMALKAEPNRAHYALAELAKRNKNFITLSQNVDGLSQRADHPLSQLHLLHGSLFTVKCTSFYCSYSRENDFTDPIVPALAIPKNVPEPKPSTDDKTGEEASKSVYNALGIPEGEEVDISDDRVPLARLSPDVLPHCPECKDGLLRPGVVWFGESLPSQTLNVVDSWMRSGPIDLILVIGTSSRVYPAAGYVDKARARGARVAVVNMDRNDVGSSGLKPGDWFFKGDAGTIVPEILKETIGEI
Round 4	Bacteria/Archaea/Eukaryotes	GCA_001268145.1-Fun_CVQH01011112.1_i000_006388 | CRK19750.1 | 298888:304139:+	MDRRLTCTIKANGKYSPVGDRTNASTPRLNTTIHQTLRTRIKKFTMAPKAIIAPSILAADFADLGHECSRTIKNGADWLHVDIMDGHFVPNITFGPPVVVKVRSHVQQPTEKFAKGTFDCHMMIAEPKKWVKEFKKAGCDLYCFHYEAAHSSDAESPETTSDKKTSPKALIKYIHQQGMLAGIALKPATSVDVLWEILENPDQEERPDMVLIMTVEPGFGGQKFMASELPKVQALREKYPDLNIEVDGGLGPGTIDQAADAGANVIVAGSAVFGAKDPVEVISLLRDAVDKRSGKLSTHDRHDPDHPDSDQDTTMNSLPDGGQPRPRDDDQMDCDNESLRERASSAIPTDRDCHDESDCDRSRNPDFDAVPSSPLSELAKTPPLFSSPLAVHDPADRYPSPSMTSLSSSSALASGCQSPSRADMPLASPLASDTINISSFAEMATSAPSERPRKRRKIAAPKERTTEYLDFDKVRDNGFDAESDRKLDRLIDTLRYQKKIVVIAGAGISVSAGIPDFRSKQGLFATLPNEHKMKGSGKHLFDASVYKHDETTEKFHKMVCDLATMVKSAKPTKFHHLLASLAAEGRLMRLYTQNVDCVDTNMPPLKTTVPLNRKGPWPKTIQLHGSVEHMNCSKCGQITPLNTELFVGHEAPLCAECTEMDTVRTIHGGKRSHGIGRLRPRMVLYNEYNPDEEAIGNVSSSDLKGRPDAVIVVGTSLKIPGVRRLVKELCQATRNKRGGFTAWINLDSEPQHNDFKDCWDLVVRGKSDDVAHFAQLPPYDVPSADPSDILNEEDNKVREQWLQRDKVEVQLSQSSHNTSLPKPEFEALTETQANATKVQGIPTPSTSPRLLPTLPGKKAGKSRQSKLAFGATPVASSDSEAPSKKRKRAPAKKSGKQAKKAAEPPKNAVPQTFRAVKNRALVTPVQAKQEKEVKQEVTNELPTLRPQQPSSRSPVAYTAQKSFRKNEADSLMSSPLLPALKDMPCDLATLPTTPAHTQRGTSPLDGRSSPCIGVSTDSCLGSIVAAASEGPRIISPSSKPRGMEGLIN
Round 4	Bacteria/Archaea/Eukaryotes	LUSP009.0722.00001.C001_02237 D GTG TAA 2500615 2501445 Valid L2Y97_RS11185 831 @WP_247426281.1@ L2Y97_RS11185 1 2500615 2501445 | NAD-dependent protein deacetylase (translation)	MNAPHESPAHLDDLRNFVESHPRLFVLTGAGISTDSGIPDYRDGQGEWKRSPPMTLQLFMSGEPARARYWARGMVGWRHFGSVKPNFAHHALANLESRGRIELLLTQNVDGLHEAAGSVNVVDLHGRMDRVRCMQCGDITRRDVMQQRLEQANPEWQGLNATVAPDGDADLDGVDFRHFNVPPCLVCGGILKPDVVFFGENVPRARVDTAWAHLGRADAMLVVGSSLMVYSGYRFVLEASRQGLPIASVNLGVTRADALITLKVPLNVTEALQPFG
Round 4	Bacteria/Archaea/Eukaryotes	GCA_001006345.1-Fun_LCWF01000103.1_i000_000257 | KKY19985.1 | 65135:66994:-	MSYFDDTSELSSELSDAPSSPEPPSPCYPTPAPSQQGGKHARSENTTGMPRPKKRRKIESVERKTRVLHLNRHLDNDEDDESLDLMLKALRRRRKIVVVAGAGISVSAGIPDFRSSHGLFRTLKDEHKLKASGKQLFDASVYKNDSSTESFHNMVRSLSNLSAKAHPTPFHRLLARLAKEDRLLRLYSQNVDGIECTLPPLATQVPLNHKAPWPKTIQLHGGLEKMVCHKCKQISKFDPEMFTGPVPPLCQACEERDSVRTTYAGKRSHGIGRLRPRIVLYNETNPDEDAIGAVVASDLRARPDAVIVVGTSLKIPPVRRIVKEMCLTARGRQNGITMMINKENMALGKDLEDCFDVLIEGESDEVAQIANLKDWDDNIVDEMEEITASDVEKAKARQRPFSVVVETPKKNKIQTSLMSNGIMTPPISIDEELSDSKGSEDGAITTKVKNPASIGRSIADVLGQSNKENQQKKSKTKSMLKTVTKTSKSTTKKAQKAKKNPATSQSKITARVSKPNQSAVTVSVKSSKPPSKDHTTISSSPSPYKPFDPVRPEAHRNNASTSVSMFPGLSGLSRRSSTYSTESMGSTIGVETPVKTERNRDTISPSGNVPIDMVKLLND
Round 4	Bacteria/Archaea/Eukaryotes	GCA_013266205.1-Fun_JAAGWO010000075.1_i000_001001 | KAF5012964.1 | 30837:32723:-	MSTSSPLSCVPDSDDSTLSSPLSNLSKTPSLPSSPDMPLDPAKRYPSPSSTTASGAQSPVKLGDPIFDQDIVNKALDASTDGPPPAKKRRISPPKERTTEYLDLMKPEQEFTAEDKRQLDRLMAALRKKKKIVVIAGAGISVSAGIPDFRSANGLFATAKNQHKLKGSGKHLFDASVYKHDATTQSFHAMVREMAQMTRNAKPTPFHHLLASLAQEGRLLRLYSQNIDCIDTSIKPLATNVPLNPKGPWPATIQLHGGLEKMVCTKCGQLEPFNGDVFDGPQAPLCRACEVDDEVRTAHAGKRSHGIGRLRPRFVLYNEYNPDEEAIGNVSSADLKARPDAVIVVGTTLKVPGTRRLVKEMCQVARGRKNGITVWINVEDEPKGVDFKNCWDIVVRSKCDSVARLAALPPWDCSIGENYLVSEEEERESQERRSKTTFAVNIPSSPSHPDIETHIAGKSKQVGQVQGIPTPNASPKITAIKKPAKTKQSKISFGGKPSAADKPAKVTKPRGRKGRHPLPTDPPKKSAMQPFKAVKNVAAQQKATKSGSTVPSKRKAQVKEEAVVIGLPALRPERRASNENFLYKQESSDKGDDSSSGPPSSPTTAQSKRQLETISPSRIPTGFGNLID
Round 4	Bacteria/Archaea/Eukaryotes	GCA_001659605.2-Pla_CM004398.2_i000_022745 | KAG8643039.1 | 36664515:36669358:-	MQAYTSGNFLGIFIRDFVQSSSSGRWTIPFRPYVNFVRRKCRISVPGNEKNGPSSYLRDKKIVPYSDPPSNTDVNLLYQFFDRSTNLVVLTGAGISTECGIPDYRSPNGAYSSGFKPINHKEFLRSSRARRRYWARSYAGWRRFTAAQPGAAHFALAALEKAGRINFMVTQNVDRLHRRAGSNPLELHGTVYSVICLDCGSSFSRSLFQGQLKALNPKWAAATESLGYGSPGSDKSFGMKQRPDGDIEIDEKFWEEDFHIPNCQKCNGMLKPDVVFCGDNVPKDRADKAMEAAKGCDAFLVLGSSLMTMSAFRLVRAAQEAGAATAIVNVGVSRADNLVPLRINARLGEILPRVIDIGSLSIPAL
Round 4	Bacteria/Archaea/Eukaryotes	GCA_019633425.1-Fun_WSUB01000016.1_i000_003053 | KAG8953124.1 | 229970:231965:-	MRRTTRVPISADPASSPSTSTSVPSIQDSNETLKRALLAVAKAKRVVVVCGAGISVGAGIPDFRSPDGIFQTLKRENPKLSSGKDLFNASVFKSTATTSQFNTMIGNLAQQASTSEPTPFHRLLKSLDERGKLIRVYTQNIDCLEEDAGLTYGIPAWNERRTRSPVKERVKAKASPSPGNAGLLTPPVSHSLSRSPSVMPASAVASPAMLDSDVSTPPSGSEPSTSRGAASTPVAPRCIPLHGHVKTMYCPRCSHTTPLAPFVQRLSAGETIVCASCEDLESTRRLVGKRERGVGNLRPSVVLYGEVHREGEIVGECVRRDLLGIQGPSWISNADDSSRKGKAKEPASSSKSRRKPDLLIVAGTSLKVPGTKSIVRQFAKAIRDANEPSESSSTSPIHTIFINLEFPVPAREWESVFDLWLQGDVQTFAQSVADVLEQRDQIAKVRADQRAVQAARKLERNLSAPSTPQPSGPHSRPATPKKRKGKADDTTPDVTPVRKKLKPPPQVDVAVPPHSLSAKTQVSIGHPYSQNVATPDRPPSSSLSELSDDADEPNIPPPKASSLSKMDINSIVNRTPPSLAPFSSFSVEIPPYSRLRASDTPGPQNMASPYVECSSNS
Round 4	Bacteria/Archaea/Eukaryotes	GCA_019633485.1-Fun_WSUC01000002.1_i000_004015 | KAG8981137.1 | 602682:604677:+	MRRTTRVPISADPASSPSTSTSVPSIQDSNETLKRALLAVAKAKRVVVVCGAGISVGAGIPDFRSPDGIFQTLKRENPKLSSGKDLFNASVFKSTATTSQFNTMIGNLAQQASTSEPTPFHRLLKSLDERGKLIRVYTQNIDCLEEDAGLTYGIPAWNERRTRSPVKERVKAKASPSPGNAGLLTPPVSHSLSRSPSVMPASAVASPAMLDSDVSTPPSGSEPSTSRGAASTPVAPRCIPLHGHVKTMYCPRCSHTTPLAPFVQRLSAGETIVCASCEDLESTRRLVGKRERGVGNLRPSVVLYGEVHREGEIVGECVRRDLLGIQGPSWISNADDSSRKGKAKEPASSSKSRRKPDLLIVAGTSLKVPGTKSIVRQFAKAIRDANEPSESSSTSPIHTIFINLEFPVPAREWESVFDLWLQGDVQTFAQSVADVLEQRDQIAKVRADQRAVQAARKLERNLSAPSTPQPSGPHSRPATPKKRKGKADDTTPDVTPVRKKLKPPPQVDVAVPPHSLSAKTQVSIGHPYSQNVATPDRPPSSSLSELSDDADEPNIPPPKASSLSKMDINSIVNRTPPSLAPFSSFSVEIPPYSRLRASDTPGPQNMASPYVECSSNS
Round 4	Bacteria/Archaea/Eukaryotes	GCA_019924315.1-Fun_JAHFXH010011250.1_i000_021459 | KAG9707972.1 | 101:981:+	MDASDSQRPAKRRRISEKPSRTTEYLDLTKSLRPEDKTQLDRVLNVLHKRQKIVVVAGAGISVSAGIPDFRSSTGLFNSLRAQHNLKGSGKDLFDASHVYKDASSTASFHQMVREMFHMTKSARPTPFHQMLATLAQQDRLLRLYSQNVDGIDTSLEPLATRIPLKKEEGKWPKTIQLHGGLDKMVCSKCHEISDFDAKRFEDPVPSVCTNCKELNRVRTEVAGKRSHGVGMLRPRMVLYNEHNPDDEAIGAVTREDLRKRPDAIIVVGTTLKV
Round 4	Bacteria/Archaea/Eukaryotes	STAG002.0722.00003.C001_02311 D ATG TGA 2310492 2311226 Valid GJE18_RS11565 735 @WP_107368520.1@ GJE18_RS11565 1 2310492 2311226 | NAD-dependent protein deacylase (translation)	MNDKVNQLKQMIDQSHKIVFFTGAGISVASGIPDFRSIGGINDAIAQNGYTPEYILSADYLRDDPAGFIDFCYKYLLFADKKPNRVHQWIAELEAEGRSLGVITQNIDGLHSDAGSQRVDELHGTMNRFYCTRCDATFTKSYVLAHQLRHCDQCGGHIRPDIVLYGEMLDQETLMRAMYKIHDADTLIVLGSSLVVQPAAGFVSQFNHGNLIIINREPTPYDHLADLVIHEDMVKVIDALTNRK
Round 4	Bacteria/Archaea/Eukaryotes	BAMY001.0722.00021.C001_02994 C GTG TAA 2901310 2902038 Valid EXW53_RS14890 729 @WP_215557116.1@ EXW53_RS14890 1 2901310 2902038 | NAD-dependent protein deacylase (translation)	MQQYEEVRSILEKAKKITVLTGAGASTESGIPDFRSANGLYADANVEMYLSRGYYNRNPKEFWKHYKEIFQINTFHQYKPNRGHRFLAELEEQGKDITILTQNIDGLHQVGGSKHVIDLHGTLQTAHCPKCKTGYDLQYMIDHEVPRCEKCNFILNPDVVLYGDTLPQYQNAIKRLYETDVLLVMGTSLKVQPVASFPEIAKREVGATTILVNEELTGQEYNFDFIFQNKIGEFAKGLSSIK
Round 4	Bacteria/Archaea/Eukaryotes	BAMY001.0722.00037.C001_02966 C GTG TAA 2895589 2896317 Valid EXW56_RS14735 729 @WP_215557116.1@ EXW56_RS14735 1 2895589 2896317 | NAD-dependent protein deacylase (translation)	MQQYEEVRSILEKAKKITVLTGAGASTESGIPDFRSANGLYADANVEMYLSRGYYNRNPKEFWKHYKEIFQINTFHQYKPNRGHRFLAELEEQGKDITILTQNIDGLHQVGGSKHVIDLHGTLQTAHCPKCKTGYDLQYMIDHEVPRCEKCNFILNPDVVLYGDTLPQYQNAIKRLYETDVLLVMGTSLKVQPVASFPEIAKREVGATTILVNEELTGQEYNFDFIFQNKIGEFAKGLSSIK
Round 4	Bacteria/Archaea/Eukaryotes	GCA_021904315.1-Pla_CM038914.1_i000_011965 | KAH9554479.1 | 11505714:11510858:-	MSLRYAEKLSYKADVGTVGMPELFDSALDLKCKVEALSQLIKESQHLVVFTGAGISTSCGIPDFRGPKGIWTLQHEGKPMPKIETPFHQARPGLTHMALVQLQRAGILKFIISQNIDGLHLRSGIPRSQLAELHGNCFRETCSSCGKEYFRDFEVETLGCKPTGRRCSDPECGAKLIDTIVDWEEALPPADLKLAEKHSKKADLILCLGTSLQITPACNLPLKAVRAGGKMVIVNLQATPKDKKAELLIRARVDEVMWEVMNKLNQIIPPFVRIDRIRMSYYYYWTKKKSVKWLLRLGSSHGDRAPLPFITSVEVNYPNRPDLKQKLLKKQPFVLRRETMHVKELDVSLTLHFGEGCMCVTANILQSLHFEVPPEQKTEKIDMECVLETVRSRAAAEKQCGEMTVIDVQSLPDTLQGSAVEFAIVTSVVAYTPILVQVPDEIEIPKEIIRKAPIKKASNRARKRPRRF
Round 4	Bacteria/Archaea/Eukaryotes	MAVI002.0722.00003.C001_00666 C ATG TAA 673308 674030 Valid G7A42_RS03315 723 @WP_209354904.1@ G7A42_RS03315 1 673308 674030 | NAD-dependent protein deacylase (translation)	MNRKIEQFKDIIDASNKITFFTGAGVSVASGIPDFRSMGGLFDEISKDGYSPEYLLSTDYLQDDPEGFVEFYHKRLLIADKKPNLVHEWIAQLEKDHRSLGVITQNIDGLHSDAGSSKVDELHGTLNRFYCIECHKTYTKNYVMNHHLRQCEDCSNTIRPDIVLYGEVLNQSTISHAIQKIKEADTLVVLGSSLVVQPAAGLISNFEGQNLVIINRDPTPYDREADLVINDDMVTVVKEI
Round 4	Bacteria/Archaea/Eukaryotes	GCA_013396205.1-Fun_JAAOAN010000145.1_i000_004523 | KAF5719609.1 | 14300:16171:-	MSPSSPLSFVPDGEYSTLSSPLSNLSRTPSLPSSPDMPDPTKRYPSPSTTASGPHSPDKTCDLPSEDEIVAKPLDDSTSGPPPAKKRRISPPKERTTEYLDLMKPEDELTAEDRGQLKRLIDTLRKKKKIVVVAGAGISVSAGIPDFRSSTGLFATVKTQHNLKGSGKHLFDASVYKHDSTTQSFHAMVREMATMTKAAKPTPFHELLASLAQEGRLLRLYSQNIDCLDTQLKPLATEVPLNPKGPWPVTIQLHGGLQKMVCTKCNNIREFNGEVFDGPEAPLCPTCKDLDEVRTAHAGKRSHGIGRLRPRFVLYNEYNPDEDAIGNVSSADLKARPDAVLVVGTTLKVPGTRRLVREMCQVTRGRKNGTAIWINVDDEPKGADLKNCWDIVVRSKCDDVARSAALPPWNITLGQDYEVSEEDFSKSQEDRKHLNFFVEIPVNSVSPHSEEQATAKSKHVKQVQGIPTPHASPKISAIKNTAKTMQTTISFDGKVTTEQPAQLSKQRRSSKQNGRKRKAPGGHKEAQLKGFKATKNIISQEKADGSASTPETKRNVTGRGKNRHPLPSQRPTTASHKEMLTGTKDLDEKVRQRGTGYPSTPATKMKGTISPRSYPNNTRHLID
Round 4	Bacteria/Archaea/Eukaryotes	GCA_021442195.1-Pla_CM038201.1_i000_011925 | KAH8954289.1 | 11274191:11279267:-	MSLRYAEKLSYKADVGTVGMPELFDSALDLKCKIEALSQLIKESQHLVVFTGAGISTSCGIPDFRGPKGIWTLQHEGKPMPKIETPFHQARPGLTHMALVQLQRAGILKFIISQNIDGLHLRSGIPRSQLAELHGNCFRETCSSCGKEYFRDFEVETLGCKPTGRRCSDPECGAKLIDTIVDWEEALPPADLKLAEKHSKKADLILCLGTSLQITPACNLPLKAVRAGGKMVIVNLQATPKDKKAELLIRARVDEVMWEVMNKLNQIIPPFVRIDRIRMSYYYYWTKKKSVKWLLRLGSSHGDRAPLPFITSVEVNYPNRPDLKQKLLKKQPFVLRRETMHVKELDVSLTLHFGEGCMCVTANILQSLHFEVPPEQKTEKIDMECVLETVRSRAAAEKQCGEMTVIDVRSLPDTLQGSAVEFAIVTSVVAYTPILVQVPDEIEIPKEIIRKAPIKKASNRARKRPRRF
Round 4	Bacteria/Archaea/Eukaryotes	GCA_020726575.1-Fun_JAGSXJ010000015.1_i000_002729 | KAH6685282.1 | 262015:264063:-	MSTEARPGNGLPRDESPCSPLSELSRSPSLPSSPKSTLDAAHRYPSPSTSSLASAPSSSGATTPRKHTVSDSIQVNSEGAATTQAERPRKRRKIMPKERKTEYLDFDRVRDSGIFDKDSSRKLDMLVDVFRKYKKVVVIAGAGISVSAGIPDFRSKNGLFATLPNQHKMKGSGKDLFDASVYKHDSTTEKFHKMLCDMDALVKDAEPTPFHHLLASLAAEDRLLRLYTQNVDCIDTNLPPLATNVPLNVKGPWPKTIQLHGSLGHMNCSKCGHIDSLKSQLFVNHEAPLCEQCQELDMIRTAHAGKRSHGVGRLRPRMVLYNEYNPDAEAIGKVSSADLRRGPDAVIVVGTSLQIPGVRRLVKELTQATRSKRGGFAAWINLDSEPQHNDFKDCWDLIVRGKADDVAHFVQLPRHDEKGADTSSILSEEDDKVRDDWLRRNTLEVVLPRSSSVVDGNSERGAESRVDKVQGIPTPSASPRIPPVLPATKLVKTKQSKLSFGGRVALPSIDSDTSDAASKKRKRAPVKKTAKTTKKADSQAKAITDTFKTAKKRPAAAAQEKPAKKDSPPLKPVKQEMELPSLRPDRLPSPHHPSSDLSDAHSSPVPPALAKRHANGKPARKPLPTSPRSSSPCIGVTTAECKGSIVAIVPDLPGTPAVHRRRSSADTISPTSIPRGMENIVD
Round 4	Bacteria/Archaea/Eukaryotes	GCA_003635345.1-Fun_QVQW01000014.1_i000_001743 | RKU46367.1 | 71902:73289:-	MASTAPKVPLEERFEASDEVERKADALADQIKRSKHFIAFTGAGISTSAGIPDFRGPDGAWTLRAQGRQRTSKTVSTLQAIPTPTHMALAELSKRGILTYLVSQNCDGLHRKSGIHPDKLSELHGNSNREYCKNCGKDYIRDFRAVATYEKTVHDHRTGRKCTRCGGALHDSIINFGESLPAEALQRAFDHAKAADLCLVLGSSLTVTPANEIPEEVCRKRRGRLVICNLQKTPLDQLCELRIHSKTDEVMNRVMDKLSIPIPPFILHRRLVVELNKPEAGRQKLTVYGVDVDGTPVTFLRSVRLVNNRRLVRKEPFEFDLRDEALPGTQLSLEMEFMGHYGEPNLELVHSVAEKDEGQCLYLLGYNPSTGVWDVSKHHTSSLEGGEEEEEDNE
Round 4	Bacteria/Archaea/Eukaryotes	GCA_003521335.2-Ani_QWLN02006797.1_i000_006776 | TEA35915.1 | 428787:432323:-	MRMSFGLTFRTAKGRWVPNLSQQCSRGSTGLFVPPSPPLDSEKVKELQRFITLSKRLLVMTGAGISTESGIPDYRSEKVGLYARTDRRPIQHGDFVRIAQIRQRYWARNFVGWPQFSSHQPNPAHWALSNWERFGKLSWLVTQNVDALHTKAGSQRLTELHGCMHRVLCLGCGEQTPRGALQERFEVLNPTWSAEAHGLAPDGDVFLTEEQVQSFQVPPCSRCGGPLKPDVVFFGDTVNPDKVDFVHKRVKEADSLLVVGSSLQVYSGYRFILTAQERKLPIAILNIGPTRSDDLACLKLDSRCGELLPLIDPR
Round 4	Bacteria/Archaea/Eukaryotes	GCA_000687205.1-Ani_KK392126.1_i000_007566 | KFV55261.1 | 320:7053:+	MRLFQFAARRLVSQAYCGLKAASSKTEKFRLEMARPSSNMADFREVFAKAKHIAIITGAGVSAESGVPTFRGAGGFWRKWQAQELATPEAFARNPSRVWEFYHYRREVMLSKHPNPAHVAIAECERRLSKQGRSVVVITQNIDELHRKAGTKHLLEIHGSLFKTRCTNCGNVAANYKSPICPALAGKGAPDPETEDATIPVEALPQCEEDGCNGLLRPHVVWFGETLDPDILTEVEKELDICDLCLVVSVAFV
Round 4	Bacteria/Archaea/Eukaryotes	GCA_020746995.1-Fun_JAGPXD010000005.1_i000_010582 | KAH7354011.1 | 2276149:2277572:-	MATTWAPAVADEERQESSDAIDRKAAVLAERIRESKHFLVFTGAGISTSAGIPDFRGPEGAWTRLAQGREPKGKASMTLTALPTPTHMALVALQDRGLLKYLVSQNCDGLHRRSGILPELISELHGNSNRECCKNCGKEYIRDFRAVASYEKTVFDHRTGRKCAACDGDLHDTIINFGEFLPEAPLERAREHAKKADLCLVLGSSLTVPPACTIPETVGKRKGVRGRMAPQLSICNLQATDMDGLCAPGLRIHARTDDLMTRVMDNLGIPIPEFVLRRRLTVEVKTLEEERHQATLTGVDVDGTPVTFLRSVRLEGTRRPVTTEPYVLNHRGILGPGAVLGFELEFMGHYGEPNLELSHEYGADGAATYLLEYNPRTGAWATTRLDAAGDVNEGGGVKEAVKTTRRLEKPVFDFSDEEDL
Round 4	Bacteria/Archaea/Eukaryotes	PSOR002.0722.00001.C001_00951 D ATG TAG 1019993 1020766 Valid APT59_RS04670 774 @WP_059313781.1@ APT59_RS04670 1 1019993 1020766 | NAD-dependent deacylase (translation)	MPDPFDCRSGLAPLPEVLLDRLRQADEVLVLTGAGVSAESGIATFREALTGLWARFDPAQLATAEAFQEDPARVWSWYEWRRAQVLRAEPNPAHRALADWADRQGRLRLVTQNVDDLHERAGNRDVIHLHGSLHEPRCFDCANPLAASSPVGAEAQLLAPPTCPLCGGLARPGVVWFGESLPEAALTTAWALAERCDLCLVVGTSGLVQPAASLPVVARQQGATVIRIDLQPAADFQADWQLLGAAGLILPALLERL
Round 4	Bacteria/Archaea/Eukaryotes	GCA_018296325.1-Fun_JADFTY010000285.1_i000_008581 | KAG5792327.1 | 29688:31559:-	MSPPSPLSFVPDGENSTLSSPLSNLSRTPSLPSSPDMPDPTKRYPSPSTTASGPHSPDKTCDLPSEDEIVAKPLDDSTSGPPPAKKRRISPPKERTTEYLDLMKPEDELTAEDRGQLKRLIDTLRKKKKIVVVAGAGISVSAGIPDFRSSTGLFATVKTQHNLKGSGKHLFDASVYKHDSTTQSFHAMVREMATMTKAAKPTPFHELLASLAQEGRLLRLYSQNIDCLDTQLKPLATEVPLNPKGPWPVTIQLHGGLQKMVCTKCNNIREFNGEVFDGPEAPLCPTCKDLDEVRTAHAGKRSHGIGRLRPRFVLYNEYNPDEDAIGNVSSADLKARPDAVLVVGTTLKVPGTRRLVREMCQVTRGRKNGTAIWINVDDEPKGADLKNCWDIVVRSKCDDVARSAALPPWNITLGQDYEVSEEDFSKSQEDRKHLNFFVEIPVNSGSPHSEEQGAAKSKQVKQVQGIPTPHASPKISAIKNPAKTMQTTISFDGKVTTDQPAQLSKQRGSSKQNGRKRKTPGGHKEAQLKTFKATKNIISQEKANGSAPAPQTKRNVTGRGKNRHPLPSQHPTNAPHKEMLTDTKDLDEKVRQRGTGYPSTPTTKMKGTISPRSYPNNTRHLID
Round 4	Bacteria/Archaea/Eukaryotes	GCA_000446055.1-Fun_AMYD01001768.1_i000_007915 | EQB51649.1 | 4969:8349:-	MPTTQVTPAEDVLLQGIADALFKARKVVVITGAGISTNSGIPDFRSENGLYSLIQAQFDAASRENAPGGRRLSSSSASSCSDTTQAERPIKRQKISSEDSAICIPKEDMQTDNAHATVGSDDERLCSAGEGAVNLMPSPPSTRSRAKKALEFTKHAVSCQSTPVKPQGELRRSRRAQSLPPSPPRDAAPPRSFPSAAELRAQSPIRTSLRVRGRSASPDPRRRPNAYQTNSAELRKRSLLTSSLNSMQAADIESPSFASSPLRPRQTWPNDESEETLPPAASSFRTDLIAAQLTTPRTTRFRSDFSSPLSSPPLGFSSSPLSSPPTILSDPFQEASSSTSRQSSSTASSTASSEIDETPPSSNPAKALPNIKGRDLFDASIWADPLRTSVFYTFATTLRQKVKDVQPTASHHFIGHLRNRGKLVRCYTQNIDQIEEKVGLTTSLHDGPGHRGRFSRKSTTQVPTPPTPPSHDEISKDTGNSGEVNTEPAQSQTSEDGEGIEQALARGLPEQQPPRQEKKSSGVECVFLHGSLESLRCFLCGKICDWDDEGRAHETLSGRQPECPYCVGATAARQERGKRALGVGKLRPDIVLYGEEHPNAHLISPIVTHDLGLCPDLLLILGTSLKVHGLKVLVREFAKTIHNRGGKVVFVNFTKPPESSWGDIIDYWVQWDCDAWVSNLKERIPLMWLPPGTKLPKKKKEVNDKAKKRQNNADGKTDGKTNPDTAGPCEEAPELTAEAAVKAEMPEIPKSTIETTDPAEKHQPQNQEQELQTTEIQGPVDCRGPANSSVKVESTQDQQPQQKPQTSQDTPPKPSPQRPMAVRDDKTSAAYLTWKIRMELHRISGIETPSSTGPAPSKVTKPRTKRSRKSAPAALPEPSHPNINPDDAQGSQEVPVETLEDAHNPIATSGLTRSELVVEDVVMSGVEVNSMVAAVKLNPRKRKRKTIDGVEVSFTGTPRSTSARALPRPTPKVKVSRSKDKPLVVSPKILSDIQRVSTEDSVKLPPLRMSQVPEATPSKPPAMEPVHSPPGPLTDISPNSQSRVAHRRRTISDPFYLSDVLINQLVRAPGWTVPQCIQIEAQSQKEAEAAMVLEGLKNSSGQAFVVRDH
Round 4	Bacteria/Archaea/Eukaryotes	GCA_011800055.1-Fun_WVTB01000014.1_i000_002502 | KAF3809948.1 | 377935:381315:-	MPTTQVTPAEDVLLQGIADALFKARKVVVITGAGISTNSGIPDFRSENGLYSLIQAQFDAASRENAPGGRRLSSSSASSCSDTTQAERPIKRQKISSEDSAICIPKEDMQTDNAHATVGSDDERLCSAGEGAVNLMPSPPSTRSRAKKALEFTKHAVSCQSTPVKPQGELRRSRRAQSLPPSPPRDAAPPRSFPSAAELRAQSPIRTSLRVRGRSASPDPRRRPNAYQTNSAELRKRSLLTSSLNSMQAADIESPSFASSPLRPRQTWPNDESEETLPPAASSFRTDLIAAQLTTPRTTRFRSDFSSPLSSPPLGFSSSPLSSPPTILSDPFQEASSSTSRQSSSTASSTASSEIDETPPSSNPAKALPNIKGRDLFDASIWADPLRTSVFYTFATTLRQKVKDVQPTASHHFIGHLRNRGKLVRCYTQNIDQIEEKVGLTTSLHDGPGHRGRFSRKSTTQVPTPPTPPSHDEISKDTGNSGEVNTEPAQSQTSEDGEGIEQALARGLPEQQPPRQEKKSSGVECVFLHGSLESLRCFLCGKICDWDDEGRAHETLSGRQPECPYCVGATAARQERGKRALGVGKLRPDIVLYGEEHPNAHLISPIVTHDLGLCPDLLLILGTSLKVHGLKVLVREFAKTIHNRGGKVVFVNFTKPPESSWGDIIDYWVQWDCDAWVSNLKERIPLMWLPPGTKLPKKKKEVNDKAKKRQNNADGKTDGKTNPDTAGPCEEAPELTAEAAVKAEMPEIPKSTIETTDPAEKHQPQNQEQELQTTEIQGPVDCRGPANSSVKVESTQDQQPQQKPQTSQDTPPKPSPQRPMAVRDDKTSAAYLTWKIRMELHRISGIETPSSTGPAPSKVTKPRTKRSRKSAPAALPEPSHPNINPDDAQGSQEVPVETLEDAHNPIATSGLTRSELVVEDVVMSGVEVNSMVAAVKLNPRKRKRKTIDGVEVSFTGTPRSTSARALPRPTPKVKVSRSKDKPLVVSPKILSDIQRVSTEDSVKLPPLRMSQVPEATPSKPPAMEPVHSPPGPLTDISPNSQSRVAHRRRTISDPFYLSDVLINQLVRAPGWTVPQCIQIEAQSQKEAEAAMVLEGLKNSSGQAFVVRDH
Round 4	Bacteria/Archaea/Eukaryotes	GCA_003615215.1-Fun_MRDB01000005.1_i000_010922 | RKL47390.1 | 619685:622638:-	MPTIHVSRDSQDELQDIANGLLKARKVIVVTGAGISTNSGIPDFRSENGLYSLISAQFDAAAQQARLNEGSSDDKSTDLDIRRPAKRRRMVHDVSAKVEEGPVVMKEEIEVQLEDPEPEQEKIADTIQVEGHPDDEEQQVRLDGMPVVNPRTTRSTIAVAQPPSSPLSSPPPEGLNIPPPSVFRRTRRSHLADSTIPPSSSPLSSPPPVLFDPFSSGTSSEDAPSRRSSTSPSEVDDTPPSNPINLSQASFGSGKNTLPNMKGKDMFDASIWSDPLRTSVFYTFATTLRQKVRDVEPTSSHRFISHLRDRGKLVRCYTQNIDQIEEKVGLSTCLHDGPGSRGRFSRKSTANINQLNRMVDEVNAMTDTNSSDKSQQSSDNEASQQSQCSQPKFESTVPASQAESDQCATDEALTAVKNLRRDLPKSGVECVFLHGSLELLRCFLCGRVCSWDDDERQLETMSGQQPECPHCVGATVAREERGKRALGVGKLRPDIVLYGEEHPNAHLISPIVTHDLALCPDLLLILGTSLRVHGLKVMVREFAKAVHAKGGKVVFVNYTKPPESSWGDVIDYWVEWDCDAWVSDLQGKIPKLWQTPEPPKLKKKRESSGVAEDAEKTETKRPVAAYPVALRDTKATGAYWSSRIVKELHRITGHGPLESPVFTPPAIVTTTETLPPADAPLKPPQGKPDRVRTRAQRSRKSAPGVLERASMPPSTLNPNHGRTLRSAETGAHLLGDEVAPPNEIITPERVLLHGSSIASLVKSRARERKRKKIDGEEVSLPSKRTLGSLRLAPLRPQPSDPRDIIPFDRLPTMELPPDTPEPFTETGQLQSISPVMHHTEPLMPVSHNTRKQTHIRRSQASFMRGQDLAASPAPMLPPEMSHGLLVSSHDRCNLVMKHVRSQREADAALALSALSQGDARPVIAKEFSIPPCTGVGIRKSARLIHRSGTPTST
Round 4	Bacteria/Archaea/Eukaryotes	GCA_018296245.1-Fun_JADFTV010000385.1_i000_009593 | KAG5776705.1 | 29022:30893:+	MSPPSPLSFVPDGENSTLSSPLSNLSRTPSLPSSPDMPDSTKRYPSPSTTASGPHSPDKTCDLPSEDEIVAKPLDDSTSGPPPAKKRRISPPKERTTEYLDLMKPEDELTAEDRGQLKRLIDTLRKKKKIVVVAGAGISVSAGIPDFRSSTGLFATVKTQHNLKGSGKHLFDASVYKHDSTTQSFHAMVREMATMTKAAKPTPFHELLASLAQEGRLLRLYSQNIDCLDTQLKPLATEVPLNPKGPWPVTIQLHGGLQKMVCTKCNNIREFNGEVFDGPEAPLCPTCKDLDEVRTAHAGKRSHGIGRLRPRFVLYNEYNPDEDAIGNVSSADLKARPDAVLVVGTTLKVPGTRRLVREMCQVTRGRKNGTAIWINVDDEPKGADLKNCWDIVVRSKCDDVARSAALPPWNITLGQDYEVSEEDFSKSQEDRKHLNFFVEIPVNSGSPHSEEQGAAKSKQVKQVQGIPTPHASPKISAIKNPAKTMQTTISFDGKVTTDQPAQLSKQRGSSKQNGRKRKTPGGHKEAQLKTFKATKNIISQEKANGSAPAPQTKRNVTGRGKNRHPLPSQRPTNAPHKEMLTDTKDLDEKVRQRGTGYPSTPTTKMKGTISPRSYPNNTRHLID
Round 4	Bacteria/Archaea/Eukaryotes	GCA_018296265.1-Fun_JADFTU010000474.1_i000_010770 | KAG5746494.1 | 9783:11654:-	MSPPSPLSFVPDGENSTLSSPLSNLSRTPSLPSSPDMPDSTKRYPSPSTTASGPHSPDKTCDLPSEDEIVAKPLDDSTSGPPPAKKRRISPPKERTTEYLDLMKPEDELTAEDRGQLKRLIDTLRKKKKIVVVAGAGISVSAGIPDFRSSTGLFATVKTQHNLKGSGKHLFDASVYKHDSTTQSFHAMVREMATMTKAAKPTPFHELLASLAQEGRLLRLYSQNIDCLDTQLKPLATEVPLNPKGPWPVTIQLHGGLQKMVCTKCNNIREFNGEVFDGPEAPLCPTCKDLDEVRTAHAGKRSHGIGRLRPRFVLYNEYNPDEDAIGNVSSADLKARPDAVLVVGTTLKVPGTRRLVREMCQVTRGRKNGTAIWINVDDEPKGADLKNCWDIVVRSKCDDVARSAALPPWNITLGQDYEVSEEDFSKSQEDRKHLNFFVEIPVNSGSPHSEEQGAAKSKQVKQVQGIPTPHASPKISAIKNPAKTMQTTISFDGKVTTDQPAQLSKQRGSSKQNGRKRKTPGGHKEAQLKTFKATKNIISQEKANGSAPAPQTKRNVTGRGKNRHPLPSQRPTNAPHKEMLTDTKDLDEKVRQRGTGYPSTPTTKMKGTISPRSYPNNTRHLID
Round 4	Bacteria/Archaea/Eukaryotes	GCA_018296285.1-Fun_JADFTT010000314.1_i000_008564 | KAG5763325.1 | 43651:45522:+	MSPPSPLSFVPDGENSTLSSPLSNLSRTPSLPSSPDMPDPTKRYPSPSTTASGPHSPDKTCDLPSEDEIVAKPLDDSTSGPPPAKKRRISPPKERTTEYLDLMKPEDELTAEDRGQLKRLIDTLRKKKKIVVVAGAGISVSAGIPDFRSSTGLFATVKTQHNLKGSGKHLFDASVYKHDSTTQSFHAMVREMATMTKAAKPTPFHELLASLAQEGRLLRLYSQNIDCLDTQLKPLATEVPLNPKGPWPVTIQLHGGLQKMVCTKCNNIREFNGEVFDGPEAPLCPTCKDLDEVRTAHAGKRSHGIGRLRPRFVLYNEYNPDEDAIGNVSSADLKARPDAVLVVGTTLKVPGTRRLVREMCQVTRGRKNGTAIWINVDDEPKGADLKNCWDIVVRSKCDDVARSAALPPWNITLGQDYEVSEEDFSKSQEDRKHLNFFVEIPVNSGSPHSEEQGAAKSKQVKQVQGIPTPHASPKISAIKNPAKTMQTTISFDGKVTTDQPAQLSKQRGSSKQNGRKRKTPGGHKEAQLKTFKATKNIISQEKANGSAPAPQTKRNVTGRGKNRHPLPSQRPTNAPHKEMLTDTKDLDEKVRQRGTGYPSTPTTKMKGTISPRSYPNNTRHLID
Round 4	Bacteria/Archaea/Eukaryotes	GCA_018296305.1-Fun_JADFTW010000368.1_i000_008250 | KAG5807156.1 | 21067:22938:-	MSPPSPLSFVPDGENSTLSSPLSNLSRTPSLPSSPDMPDPTKRYPSPSTTASGPHSPDKTCDLPSEDEIVAKPLDDSTSGPPPAKKRRISPPKERTTEYLDLMKPEDELTAEDRGQLKRLIDTLRKKKKIVVVAGAGISVSAGIPDFRSSTGLFATVKTQHNLKGSGKHLFDASVYKHDSTTQSFHAMVREMATMTKAAKPTPFHELLASLAQEGRLLRLYSQNIDCLDTQLKPLATEVPLNPKGPWPVTIQLHGGLQKMVCTKCNNIREFNGEVFDGPEAPLCPTCKDLDEVRTAHAGKRSHGIGRLRPRFVLYNEYNPDEDAIGNVSSADLKARPDAVLVVGTTLKVPGTRRLVREMCQVTRGRKNGTAIWINVDDEPKGADLKNCWDIVVRSKCDDVARSAALPPWNITLGQDYEVSEEDFSKSQEDRKHLNFFVEIPVNSGSPHSEEQGAAKSKQVKQVQGIPTPHASPKISAIKNPAKTMQTTISFDGKVTTDQPAQLSKQRGSSKQNGRKRKTPGGHKEAQLKTFKATKNIISQEKANGSAPAPQTKRNVTGRGKNRHPLPSQRPTNAPHKEMLTDTKDLDEKVRQRGTGYPSTPTTKMKGTISPRSYPNNTRHLID
Round 4	Bacteria/Archaea/Eukaryotes	GCA_018296345.1-Fun_JADFTX010000668.1_i000_011339 | KAG5815975.1 | 18885:20756:-	MSPPSPLSFVPDGENSTLSSPLSNLSRTPSLPSSPDMPDPTKRYPSPSTTASGPHSPDKTCDLPSEDEIVAKPLDDSTSGPPPAKKRRISPPKERTTEYLDLMKPEDELTAEDRGQLKRLIDTLRKKKKIVVVAGAGISVSAGIPDFRSSTGLFATVKTQHNLKGSGKHLFDASVYKHDSTTQSFHAMVREMATMTKAAKPTPFHELLASLAQEGRLLRLYSQNIDCLDTQLKPLATEVPLNPKGPWPVTIQLHGGLQKMVCTKCNNIREFNGEVFDGPEAPLCPTCKDLDEVRTAHAGKRSHGIGRLRPRFVLYNEYNPDEDAIGNVSSADLKARPDAVLVVGTTLKVPGTRRLVREMCQVTRGRKNGTAIWINVDDEPKGADLKNCWDIVVRSKCDDVARSAALPPWNITLGQDYEVSEEDFSKSQEDRKHLNFFVEIPVNSGSPHSEEQGAAKSKQVKQVQGIPTPHASPKISAIKNPAKTMQTTISFDGKVTTDQPAQLSKQRGSSKQNGRKRKTPGGHKEAQLKTFKATKNIISQEKANGSAPAPQTKRNVTGRGKNRHPLPSQRPTNAPHKEMLTDTKDLDEKVRQRGTGYPSTPTTKMKGTISPRSYPNNTRHLID
Round 4	Bacteria/Archaea/Eukaryotes	GCA_000751015.1-Pla_LK032478.1_i000_033447 | CDY40730.1 | 48373:50071:-	MFTMCQPLRSRGNLVMLFKGCRRFVRTTCRVSIPGGSLGNELKAPPRFLRDKKIVPDADPPHKEDIHKLYQLFEQSKRLTILTGAGISTECGIPDYRSPNGAYSSGFKPITHQEFTRSSRSRRRYWARSYAGWRRFAAAQPGPAHTALASLERAGRIDCIITQNVDRLHHRAGSDPLELHGTVYTVMCLDCGFSFPRDLFQDQLKALNPKWAEALESIDHGEPGSEKTFGMKQRPDGDIEIDEKFWEDGFHIPVCEKCQGVLKPDVIFFGDNIPKERATQAMEAAKQSDAFLVLGSSLMTMSAFRLVRAAHEAGAMTAIVNIGVTRADDIVPLKISARVGEILPRVLDVGSLGVPAV
Round 4	Bacteria/Archaea/Eukaryotes	GCA_020379485.1-Pla_CM035447.1_i000_004160 | KAH0936699.1 | 495093:496761:+	MFTMCQPLRSRGNLVMLFKGCRRFVRTTCRVSIPGGSLGNELKAPPRFLRDKKIVPDADPPHKEDIHKLYQLFEQSKRLTILTGAGISTECGIPDYRSPNGAYSSGFKPITHQEFTRSSRSRRRYWARSYAGWRRFAAAQPGPAHTALASLERAGRIDCIITQNVDRLHHRAGSDPLELHGTVYTVMCLDCGFSFPRDLFQDQLKALNPKWAEALESIDHGEPGSEKTFGMKQRPDGDIEIDEKFWEDGFHIPVCEKCQGVLKPDVIFFGDNIPKERATQAMEAAKQSDAFLVLGSSLMTMSAFRLVRAAHEAGAMTAIVNIGVTRADDIVPLKISARVGEILPRVLDVGSLGVPAV
Round 4	Bacteria/Archaea/Eukaryotes	XASA001.0722.00001.C001_02370 C ATG TGA 2735801 2736664 Valid SB85_RS11490 864 @WP_052250808.1@ SB85_RS11490 1 2735801 2736664 | NAD-dependent protein deacetylase (translation)	MPSSSLQDRPAPVEPVADALEAFVDRHRRLFVLTGAGCSTDSGIPDYRDAAGDWKRAQPVTYQAFMGELATRQRYWARSLLGWPRFGHARPNPTHAALAQLEARGQVEVLLTQNVDGLHQAAGSRATIDLHGRLDVVRCMGCERRMPREAFQQHLLQHNPQWATLQAAPAPDGDADLEGEDFASFVVPPCAHCGGVLKPDVVFFGENVPRERVASAFAHLQRADAVLVVGSSLMVYSGFRFVQAAAKAGLPIAAVNLGRTRGDDLLRLKVEQPCAQALAFLLPRPAT
Round 4	Bacteria/Archaea/Eukaryotes	GCA_020744495.1-Fun_JAGTJS010000002.1_i000_006898 | KAH7274045.1 | 2357847:2359727:-	MSTSSPLTALSDSEQSTLSSPLSNLSKTPSLPSSPDMPVDAAKRYPSPTSTTVSGIQSPVKLGEPIFDHEIVNKALDDSADGPPPAKKRRISPPKERTTEYLDLMKPDEEFTPEDSRQMERLVTALRKKKKIVVIAGAGISVSAGIPDFRSATGLFATAKSQHKLAGSGKHLFDASVYKHDATTRSFHKMVREMAQMTQSAKPTPFHHLLASLAQEGRLLRLYSQNIDCIDTSMKPLATNIPLNPKGPWPATIQLHGSLEKMVCTKCGQLQPFDGSVFDGAEAPLCGACVVDDQVRTAHAGKRSHGIGRLRPRFVLYNEFNPDEEAIGNVSSADLKARPDAVLVVGTTLKIPGTRRLVKEMCQVARGRRDGITAWINLDSEPKGVDLKNCWDIVVRSKCDNVARLAALPPWDCPVGDDYEVSQEEHRESQERRSKTTFAVNIPVNRDIGAELSGKPKQFEQVQGIPTPNASPKISAAKKPAKTKQSKISFTGKASTNDKPNKVTKPRGRKPGRRPLPADPPKKSAMQSFKAVKNVAAQAKTTKTGPNGPSKRDVPVKEMPDATTLPPLRPARRVSQENFLYKHESSERADDSSSGPPSSPTMAPSRRAPDTISPKSVPASLRRLID
Round 4	Bacteria/Archaea/Eukaryotes	GCA_000441935.1-Fun_KE525613.1_i000_005282 | EPS40758.1 | 128291:130424:-	MDDQEPPSKRRKVDSPSDAEPAETTPAETPGSKSLETFAVEIVVGSGSSTPAACGGSSNKQKQSTPKERSTERIDVNRIHSQLVDKQLSTWLDILNKKKKIIVIAGAGISVCAGIPDFRSSNGLFASVKSDYKLKASGKQLFDASVYKDDKSTSDFHDMVRNLYSMSTEAQPTSFHHLLASLATSGRLLRLYTQNVDCIETSLAPLASKTPLNNKGPWPKTIQLHGGLDKMNCSKCRVIKEFIPDIFVGPTPPDCPDCVDWEAARDASGKRSQGIGKLRPRMVLYNEHNPDQDAIGAVSTADLRARPDCLIVVGTSLKIPGVQRLVRELCASIRDFRGGKTVWINRDEPPATGQMKGLFDLVLKGDCETLAKLSNVKHHDQFTPDTDLKKITGTGMELGVSTPISMDSESDSPLSSPVSYASSEEIWENMKNNRPVDIPWPQAKFTMPTEPLSPSASPHPKKVTLSKAGTKTAKAKTLSTPTKAKPGKDATKQRKKPGPKPKPKDQNVAISQKGKLTKAFKASKKEPQVSKAKKADAISKPAVTAVIKPEPLAMSTPPAKKPEAKLMRVNVETLKRKLESQIAAAAAAANSSPPVLQTPKLVLHGSDTSFSSLTDISSTQSSPTSTFSLKGGLSISDLLS
Round 4	Bacteria/Archaea/Eukaryotes	GCA_019924655.1-Fun_JAHFXZ010011610.1_i000_022252 | KAH0062165.1 | 121:1001:+	MDASDGQRPAKRRRISEKPSRTTEYLDLTKSLSPEDKTQLDRVLNVLHKRQKIVVVAGAGISVSAGIPDFRSSTGLFNSLRAQHNLKGSGKDLFDASHVYKDASSTASFHQMVREMFHMTKSARPTPFHQMLATLAQQDRLLRLYSQNVDGIDTSLEPLATRIPLKKEEGKWPKTIQLHGGLDKMVCSKCHEISDFDAKRFEDPVPSVCTNCEELNRVRTEVAGKRSHGVGMLRPRMVLYNEHNPDDEAIGAVTREDLRKRPDAIIVVGTTLKV
Round 4	Bacteria/Archaea/Eukaryotes	GCA_001750085.1-Pro_KV784366.1_i000_011908 | OEU11801.1 | 602179:603348:-	KNIIVLVGAGISTSLGIPDFRSKDIGLYNTLKHNSNNELGLGLDCPEDLFCIEFFKDNPTPFYKFAKQLYYPKLNKEKKKNDDNDDKMLLRVYTQNIDGFESVAGVSESKIVYCHGSLKQVKCLRCNNNIDNNDNNDEYPQQQEQHDNTNYCNGILKPSITFFGENLSNHVNKRIEYDRQKVDALIVIGTSLSVAPISKVIEYLPTNIPRILINK
Round 4	Bacteria/Archaea/Eukaryotes	GCA_020379485.1-Pla_CM035457.1_i000_045123 | KAH0895555.1 | 1389924:1391630:+	MNMFTMCQPLRSKANLVMLFKGYRRFVRTTCRVSIPGGSLGNELKAPPRFLRDKKIVPDADPPHKEDIHKLYQLFEQRLTILTGAGISTECGIPDYRSPNGAYSSGFKPITHQEFTRSSRSRRRYWARSYAGWRRFAAAQPGPAHTALASLERAGRIDCIITQNVDRLHHRAGSDPLELHGTVYTVMCLDCGFSFPRDLFQDQLKALNPKWAEALESIDHGEPGSEKTFGMKQRPDGDIEIDEKFWEDGFHIPVCEKCQGVLKPDVIFFGDNIPKERATQAMEAAKQSDAFLVLGSSLMTMSAFRLVRAAHEAGAMTAIVNIGVTRADDIVPLKISARVGEILPRVLDVGSLGVPAV
Round 4	Bacteria/Archaea/Eukaryotes	GCA_013201785.1-Fun_QPMP01000006.1_i000_003032 | KAF4835226.1 | 1326044:1329421:-	MPTTQVTPTEDVLLQGIADALFKARKVVVITGAGISTNSGIPDFRSENGLYSLIQAQFDAASRENVPGGRRLSSSSASSCSDTTPAERPIKRQKISSEDSAICIPKEDMQTANAQETVGSDDERLCSAGEGAVNLMPSPPGTRSRAKKALQFTKYTVSRQSTPAKAQGELRRSRRAQSLPPSPPRDAAPPRSFPSAAELRAQSPIRTSLRVRGRSASPDPRRRPNAYQTNSAELRKRSLLTSSLNSMQAADIEPPSFASSPLRPRQTWPNDDSEETLPPAASSFRADLIAAQLTTPRTTRFRSEFSSPLSSPPLGFSSSPLSSPPTILSDPFQEASSSTSRQSSSTASSTASSEIDETPPSSNPAKALPNIKGRDLFDASIWADPLRTSVFYTFATTLRQKVKDVQPTASHHFIGHLRNRGKLVRCYTQNIDQIEEKVGLTTSLHDGPGHRGRFSRKSTTQVPTPPTPPSHDEIPKNAGNSREANNEPTQSQTSEDGEGIEQVLARGLTEQQPPRQEKKSSGVECVFLHGSLESLRCFLCGKICDWDDEGRAHETLSGRQPECPYCVGATAARQERGKRALGVGKLRPDIVLYGEEHPNAHLISPIVTHDLGLCPDLLLILGTSLKVHGLKVLVREFAKTIHNRGGKVVFVNFTKPPESSWGDIIDYWVQWDCDAWVSNLKERIPLMWLPPGTKLPKKKKEVNDKAKKRQNNADGKTDGKTNLDTAGPCDEVPVRTTEAAVKAEMPEIPKRTIETTDPAEKRQSQTQEQEIQTTEIQGPAESRGPANSSVKVESTQDEQPQQKKASQDTPPKPSPQRPMAVRDDKTSAAYLTWKIRMELRRISGTETPPSTCSAPSKVTKPRTKRSRKSAPAALPEPSQPNINPDDAQGSQAVPVGTLEDARHSIETSDLPRSDLVVEDVVMSGVEVNSMVAAVKLNPRKRKRKTIDGVEVSFTGTPRSTSARALPRPTPKVKVSRSKDKPLVVSPKILSDIQRVSTEDSVKLPPLRMSQMPEATPSKPPAMEPVHSPPGPLTDISPNSQSRVVHRRRTISDPFYLSDVLINQLVRAPGWTVPQCIQIEAQSQKEAEAAMVLEGLKNSSGAAFVVRDH
Round 4	Bacteria/Archaea/Eukaryotes	GCA_002894225.1-Fun_MTQA01000127.1_i000_001637 | PNP77392.1 | 416351:418222:+	MSPSSPLSFVPDGENSTLSSPLSNLSRTPSLPSSPDMPDPTKRYPSPSTTASGPHSPDKACDLPSEDEIVAKPLDDSTTGPPPAKKRRISPPKERTTEYLDLMKPEDELTAEDRGQLKRLIDTLRKKKKIVVVAGAGISVSAGIPDFRSSTGLFATVKTQHNLKGSGKHLFDASVYKHDSTTQSFHAMVREMATMTKAAKPTPFHELLASLAQEGRLLRLYSQNIDCLDTQLKPLATEVPLNPKGPWPVTIQLHGGLQKMVCTKCNNIREFNGEVFDGPEAPLCPTCKDLDEVRTAHAGKRSHGIGRLRPRFVLYNEYNPDEDAIGNVSSADLKARPDAVLVVGTTLKVPGTRRLVREMCQVTRGRKNGTAIWINVDDEPKGVDLKNCWDIVVRSKCDDVARSAALPPWNITLGQDYEVSEEDFSKSQEDRKHLNFFVEIPVNSVSPHSEEQGTAKSKQVKQVQGIPTPHASPKISAIKNPAKTMQTTISFEGKVTTDQPAQLSKQRGSSKQNGRKRKAPGGHKEAQLKSFKATKNIIRQEKADGSASTPQTKRNVTGRGKNRHPLPSQRPTTASHKEMLTDTKDLDEKVRQRGTGYPSTPTTKMKGTISPRSYPNNTRHLID
Round 4	Bacteria/Archaea/Eukaryotes	GCA_001593145.1-Fun_LLXI01001236.1_i000_015350 | PKY52607.1 | 17287:18370:-	MSASSSYEAFQQILKSAKHIATICGAGLSAESGIPTFRGEGGFWRTFEATELATPSAFKANPSRVWEFYHYRRELVLKKQANNAHKALVNFENKVLSQTPQNQTFTVITQNVDGLSSNLKNIIEMHGSLFRTRCTKCGDIEKNNDSPICEALKGTEDSNFDTNIPIEKLPSCTNCEGLLRPDVVWFNEKLDQNILSKIHEELDRCDLLLVIGTSGTVYPAAGYSNYVKLRGGKIAIFNIEDTGDADFKFIGPCGETLSKALEV
Round 4	Bacteria/Archaea/Eukaryotes	GCA_903189775.1-Fun_CAEVNN010000345.1_i000_014200 | CAB4417483.1 | 677443:678526:+	MSASSSYEAFQQILKSAKHIATICGAGLSAESGIPTFRGEGGFWRTFEATELATPSAFKANPSRVWEFYHYRRELVLKKQANNAHKALVNFENKVLSQTPQNQTFTVITQNVDGLSSNLKNIIEMHGSLFRTRCTKCGDIEKNNDSPICEALKGTEDSNFDTNIPIEKLPSCTNCEGLLRPDVVWFNEKLDQNILSKIHEELDRCDLLLVIGTSGTVYPAAGYSNYVKLRGGKIAIFNIEDTGDADFKFIGPCGETLSKALEV
Round 4	Bacteria/Archaea/Eukaryotes	MAAL003.0722.00001.C001_02061 D ATG TGA 2428748 2429578 Valid EYF70_RS10235 831 @WP_131145302.1@ EYF70_RS10235 1 2428748 2429578 | NAD-dependent protein deacetylase (translation)	MNEQIDQLAGFLDRHRNVLVLTGAGLSTASGIPGYRDEEGVRRGKAPVQGPEFRSSDALRRRYWARSMVGWPTLAHAEPNAGHRALARLESAGRVGQVITQNVDGLHQRAGTARLIELHGNIHTVRCLACERRQHRAELQQRLLRDNPALGSVLAQPLPDGDAQVEPEALEEFIVPHCEACGGVLQPDVVFFGDNIPAERTRHALQWMDEADALLVVGSSLMVFSGFRFCKLAAAAGKPIAAVNAGKTRADELITLKLALPAQEVLPAVAGLLAAT
Round 4	Bacteria/Archaea/Eukaryotes	GCA_020800285.1-Fun_JAGTJO010000014.1_i000_003809 | KAH7625440.1 | 538028:542192:+	MPTTHVEPTSEALLQDIANALYKARKVVVITGAGISTNSGIPDFRSENGLYSLIQAQFDAAAEAKQNTHASQEPETSDRPAKRLRFDPQETNGKDVSDNINVATTTPEDTEKDSDTSTVDDGRDNSTQITTPPSKVAGNDGQSSERPPNFRTLDFSHLRDDRGLCSSPLSSPPPVLLDPYRDSVSSDSDSEDPSSVSTPLLTSQSSFSSKNTLPNMKGKDLFDAQIWSCPVKTSVFYTFATTLRQKVRSAEPTTSHQFVSVLRDSRKLVRCYTQNIDQLEERVGLATSLDLGAGSRYRFSTRKPAGARPKDAADQGGSQEEDQPSSSQGQKENDGPPASQPPASQADAPNRGVECVFLHGSLAELRCFVCARTASWDEAERQVDTLAGRQPECPHCAGATAAREERGKRALGVGKLRPDIVLYGEEHPHAHLISPLVQHDLSLGPDMLLILGTSMRVHGLKVLVKEFAKAVHDKGGKVVFVNFTKPPESVWSDVLDFWVQWDCDAWVGDLQNRKPALWLPPGTVLPEEEKTKASKATRRISGSGGGETGKKKVEKADKTADKVDKDKSEKSDKSVEKTADNSEKAAEKDKAEKEKAEEQKKAEKTDKPPTSSRRRRESDNKGLKALVEAASTVQDQFAIEALSALKKHKVTPEEMGYHQHLVETAETKMMPPPLPVLKALARRPTKPPREHKLNPDAKRPASVRDHKNNAAHLVWRIMGSLEVIRNLDSDAERLAPVPVAVPVPVHVEAAVKDKPKAKRRKFTANPLESTSLRENDKPKTTGRKKPQPKRNIQPPVMASDTGRNTPGDETEADVEADSITAAVKTRKRKRNVTWKMIRGVETRVSLDEKGTEVALPPPHHPHATAIPVNIPFKAPQPSHSKTPQLPQPPVPQETQILPPATIPKNRALPKPKPQAARNRTNSGASIPPHTAIHTTAIFTPKPLANLAPVEVVDKFDAGFEETDRLIAMYHELASGTQSRASTRASSPQPSQNKSANEHQLPPLNMRNLNNARTTVPSRGSTTSKGARKRAKTGPANGLLKLQVLEPKFDTPGPLSENVLSPNVGSPPIGFNGPRGRMGSVHQQQGHNDQENQPPGQEQGQQPVDQCRQQQQQQVPPNSQPQSSGRNPFFYSDPLASQLSFPPRWGDQQQQALQSQSQYQQPMPPADYPNRYWSTPALDLFFRPCMDNMKQHSASREQEHPQEQEPEQEPEQAQGMGLGIQEATPVTAPASEAQTEAEVGDPWSDAARRVRQLLPMGGDLGAAALAQLAVQGAAVPRALPFSTGLPARGVPERFSTPFQAWQQQRLEEIRQQGPPEYLAGQQQQAVGAVATGAASTGTALGQPPGWSPEEQMRQEAAMMLSSMRGSA
Round 4	Bacteria/Archaea/Eukaryotes	GCA_007646595.3-Ani_VBQZ03000073.1_i000_012698 | MXQ91667.1 | 7173802:7189887:-	MPPLWIIRNRLFSQLYCGLKSPISTQTKICLTMARPSSNMADFRKCFAKAKHIVIISGAGISAESGVPTFRGAGGYWRKWKAQDLATPQAFARNPSQVWEFYHYRREVVQSTEPNAGHLAIAECQARLHRQGRQVVVITQNIDELHRKAGTKNLLEIHGSLFKTRCTSCGVVAENYKSPICPALSGKGAPDPQTQDAGIPVEKLPRCEEAGCGGLLRPHVVWFGENLDPAILEEVDKELALCDLCLVTLLLHRVVACPLPSVCSVGGDFLRGLSRGHVCPPSVSPRRASGRIQHGNHPGHRKIQVSFPGAMWDDSSRSPRSSRN
Round 4	Bacteria/Archaea/Eukaryotes	GCA_013396035.1-Fun_JAAOAS010000078.1_i000_003705 | KAF5597093.1 | 127321:129192:-	MSPSSPLSFVPDGENSTLSSPLSNLSRTPSLPSSPDMPDPTKRYPSPSTTASGPHSPDKTCDLPSEDEIVAKPLDDSTSGPPPAKKRRISPPKERTTEYLDLMKPEDELTAEDRGQLKRLIDTLRKKKKIVVVAGAGISVSAGIPDFRSSTGLFATVKTQHNLKGSGKHLFDASVYKHDSTTQSFHAMVREMATMTKAAKPTPFHELLASLAQEGRLLRLYSQNIDCLDTQLKPLATEVPLNPKGPWPVTIQLHGGLQKMVCTKCNNIREFNGEVFDGPEAPLCPTCKDLDEVRTAHAGKRSHGIGRLRPRFVLYNEYNPDEDAIGNVSSADLKARPDAVLVVGTTLKVPGTRRLVREMCQVTRGRKNGTAIWINVDDEPKGVDLKNCWDIVVRSKCDDVARSAALPPWNITLGQDYEVSEEDFSKSQEDRKHLNFFVEIPVNSVSPHSEEQSTAKSKQVEQVQGIPTPHASPKISAIKNPAKTMQTTISFEGKVTTDQPAQLSKQRGSSKQNGRKRKALGGHKEAQLKSFKATKNIISQEKADGSAPIPQTKRIVTGRGKNRHPLPSQRPTTALHKEMLTDTKDLDEKVRQRGTGFPSTPTTKMKGTISPRSYPNNTRHLID
Round 4	Bacteria/Archaea/Eukaryotes	GCA_005930515.1-Fun_SRMI01000007.1_i000_010288 | TVY65937.1 | 1522516:1525469:-	MPTIHVSRDSQDELQDIANGLLKARKVIVVTGAGISTNSGIPDFRSENGLYSLISAQFDAAAQQARLNEGSSDDKPTDLDIRRPAKRRRIVHDVSAKVEEGPVGMKEEIEVQLEDPEPDHEKIADTIQVEGHPDDEEQQVRSDGMPVVNPRTTRSTIAVAQPPSSPLSSPPPEGLNIPPPSVFRRTRRSHLTNSTIPPSSSPLSSPPPVLFDPFSSGTSSEDAPSRRSSTSPSEVDDTPPSNPINLSQASFGSGKNTLPNMKGKDMFDASIWSDPLRTSVFYTFATTLRQKVRDVEPTSSHRFISHLRDRGKLVRCYTQNIDQIEEKVGLSTCLHDGPGSRGRFSRKSTANINQLNRMVDEVNAMTDTNSSDKSQQSSDNEASQQSQCSQPKFESTVPASQAESDQCATDEALTAVRNLRRDLPKSGVECVFLHGSLELLRCFLCGRVCSWDDDERQLETMSGQQPECPHCVGTTVAREERGKRALGVGKLRPDIVLYGEEHPNAHLISPIVTHDLALCPDLLLILGTSLRVHGLKVMVREFAKAVHAKGGKVVFVNYTKPPESSWGDVIDYWVEWDCDAWVSDLQDKIPKLWQTPEPPKLKKKRESSGIAEDAEKTETKRPVAAYPVALRDTKATGAYWSSRIVKELHRITGHDLLESPVFTPPAIVTTTETLPPADTPLKTPQGKPDRVRTRAQRSRKSAPGVLERSIMPPSTLNPNHGRTLRSTETRAHLLGNEMAPSNEIITHERVLLHGSSIASLVKSRARERKRKKIDGEEVSLPSKRTLGSLRLAPLRPQPSDPRDIIPFDRLPTMELPPDTPEPYTETGQLQSISPVMHHTEPLMPVSHNTRKQTHIRRSQASFMRGQDLAASPAPMLPPEMSHGLLVSSHDRCNLVMKHVRSQREADAALALSALSQGDARPVITKEFAIPPCTGVGIRKSARLIHRSGTPTST
Round 4	Bacteria/Archaea/Eukaryotes	GCA_021432615.1-Fun_MU270219.1_i000_010581 | KAH9232836.1 | 100090:103467:+	MPTTQVTPAEDVLLQGIADALFKARKVVVITGAGISTNSGIPDFRSENGLYSLIQAQFDAASRENVPGGRRLSSSSASSCSDTTPAERPIKRQKISSEDSAICIPKEDMKTANAQETVESDDERLCSAGEGAVNLMPSPPSTRSRAKKALEFTKYTVSRQSTPAKAQGELRRSRRAQSLPPSPPRDAAPPRSFPSAAELRAQSPIRTSLRVRGRSASPDPRRRPNVYQTNSAELRKRSLLTSSLNSMQAADIEPPSFASSPLRPRQTWPNDESEETLPPAASSFRADLIAAQLTTPRTTRFRSDFSSPLSSPPLGFSSSPLSSPPTILSDPFQEASSSTSRQSSSTASSTVSSEIDETPPSSNPAKALPNIKGRDLFDASIWADPLRTSVFYTFATTLRQKVKDVQPTASHHFIGHLRNRGKLVRCYTQNIDQIEEKVGLTTSLHDGPGHRGRFSRKSTTQVPTPPTPPSHDEISKDAGNSREANNEPTQSQTSEDGEGIEQVLARGLTEQQPPRQEKKSSGVECVFLHGSLESLRCFLCGKICDWDDEGRAHETLSGRQPECPYCVGATAARQERGKRALGVGKLRPDIVLYGEEHPNAHLISPIVTHDLGLCPDLLLILGTSLKVHGLKVLVREFAKTIHNRGGKVVFVNFTKPPESSWGDIIDYWVQWDCDAWVSNLKERIPLMWLPPGTKLPKKKKEVNDKAKKRQNNADGKTDGKKNPDTAGPCGEVPVLTTEAAVKAEMPEIPKRTIETTDPAEKHQPQIQEQETQTTEIQGLAESRGPANSPVKVESTQDEQPQQKRASQDTPPKSSPQRPMAVRDDKTSAAYLTWKIRMELRRISGTETPPSTCPAPSKVSKPRTKRSRKSAPAARPEPSQPNINPDDAQGSQEVPVGTLEDAHNSIATSGLPRSDLVVEDVVMSGVEVNSMVAAVKLNPRKRKRKTIDGVEVSFTGTPRSTSARALPRPTPKVKVSRSKDKPLVVSPKILSDIQRVSTEDSVKLPPLRMSQMPEATPSKPPAMEPVHSPPGPLTDISPNSQSRVVHRRRTISDPFYLSDVLINQLVRAPGWTVPQCIQIEAQSQKEAEAAMVLEGLKNSSGPAFVVRDH
Round 4	Bacteria/Archaea/Eukaryotes	GCA_000182805.2-Fun_CABT02000080.1_i000_000528 | CCC05456.1 | 6559:10729:+	MPTTHVEPTSEALLQDIANALYKARKVVVITGAGISTNSGIPDFRSENGLYSLIQAQFDAAAEAKQNTHASQEPETSDRPAKRLRFDPQETNGKDVSDNINVATTTPEDTEKDSDTSTVDDGRDNSTQITTPPSKVAGNDGQSSERPPNFRTLDFSHLRDDRGLCSSPLSSPPPVLLDPYRDSVSSDSDSEDPSSVSTPLLTSQSSFSSKNTLPNMKGKDLFDAQIWSCPVKTSVFYTFATTLRQKVRSAEPTTSHQFVSVLRDSRKLVRCYTQNIDQLEERVGLATSLDLGAGSRYRFSTRKPAGARPKDAADQGGSQEEDQPSSSQGQKENDGPPASQPPASQADAPNRGVECVFLHGSLAELRCFVCARTASWDEAERQVDTLAGRQPECPHCAGATAAREERGKRALGVGKLRPDIVLYGEEHPHAHLISPLVQHDLSLGPDMLLILGTSMRVHGLKVLVKEFAKAVHDKGGKVVFVNFTKPPESVWSDVLDFWVQWDCDAWVGDLQNRKPALWLPPGTVLPEEEKTKASKATRRISGSGGGETGKKKVEKADKTADKVDKDKSEKSDKSVEKTADNSEKAAEKDKAEKEKAEEQKKAEKTDKPPTSSRRRRESDNKGLKALVEAASTVQDQFAIEALSALKKHKVTPEEMGYHQHLVETAETKMMPPPLPVLKALARRPTKPPREHKLNPDAKRPASVRDHKNNAAHLVWRIMGSLEVIRNLDSDAERLAPVPVAVPVPVHVEAAVKDKPKAKRRKFTANPLESTSLRENDKPKTTGRKKPQPQPKRNIQPPVMASDTGRNTPGDETEADVEADSITAAVKTRKRKRNVTWKMIRGVETRVSLDEKGTEVALPPPHHPHATAIPVNIPFKAPQPSHSKTPQLPQPPVPQETQILPPATIPKNRALPKPKPQAARNRTNSGASIPPHTAIHTTAIFTPKPLANLAPVEVVDKFDAGFEETDRLIAMYHELASGTQSRASTRASSPQPSQNKSANEHQLPPLNMRNLNNARTTVPSRGSTTSKGARKRAKTGPANGLLKLQVLEPKFDTPGPLSENVLSPNVGSPPIGFNGPRGRMGSVHQQQGHNDQENQPPGQEQGQQPVDQCRQQQQQQVPPNSQPQSSGRNPFFYSDPLASQLSFPPRWGDQQQQALQSQSQYQQPMPPADYPNRYWSTPALDLFFRPCMDNMKQHSASREQEHPQEQEPEQEPEQAQGMGLGIQEATPVTAPASEAQTEAEVGDPWSDAARRVRQLLPMGGDLGAAALAQLAVQGAAVPRALPFSTGLPARGVPERFSTPFQAWQQQRLEEIRQQGPPEYLAGQQQQAVGAVATGAASTGTALGQPPGWSPEEQMRQEAAMMLSSMRGSA
Round 4	Bacteria/Archaea/Eukaryotes	GCA_008692325.1-Fun_NMPR01000201.1_i000_003872 | KAA8628174.1 | 6616:10786:+	MPTTHVEPTSEALLQDIANALYKARKVVVITGAGISTNSGIPDFRSENGLYSLIQAQFDAAAEAKQNTHASQEPETSDRPAKRLRFDPQETNGKDVSDNINVATTTPEDTEKDSDTSTVDDGRDNSTQITTPPSKVAGNDGQSSERPPNFRTLDFSHLRDDRGLCSSPLSSPPPVLLDPYRDSVSSDSDSEDPSSVSTPLLTSQSSFSSKNTLPNMKGKDLFDAQIWSCPVKTSVFYTFATTLRQKVRSAEPTTSHQFVSVLRDSRKLVRCYTQNIDQLEERVGLATSLDLGAGSRYRFSTRKPAGARPKDAADQGGSQEEDQPSSSQGQKENDGPPASQPPASQADAPNRGVECVFLHGSLAELRCFVCARTASWDEAERQVDTLAGRQPECPHCAGATAAREERGKRALGVGKLRPDIVLYGEEHPHAHLISPLVQHDLSLGPDMLLILGTSMRVHGLKVLVKEFAKAVHDKGGKVVFVNFTKPPESVWSDVLDFWVQWDCDAWVGDLQNRKPALWLPPGTVLPEEEKTKASKATRRISGSGGGETGKKKVEKADKTADKVDKDKSEKSDKSVEKTADNSEKAAEKDKAEKEKAEEQKKAEKTDKPPTSSRRRRESDNKGLKALVEAASTVQDQFAIEALSALKKHKVTPEEMGYHQHLVETAETKMMPPPLPVLKALARRPTKPPREHKLNPDAKRPASVRDHKNNAAHLVWRIMGSLEVIRNLDSDAERLAPVPVAVPVPVHVEAAVKDKPKAKRRKFTANPLESTSLRENDKPKTTGRKKPQPQPKRNIQPPVMASDTGRNTPGDETEADVEADSITAAVKTRKRKRNVTWKMIRGVETRVSLDEKGTEVALPPPHHPHATAIPVNIPFKAPQPSHSKTPQLPQPPVPQETQILPPATIPKNRALPKPKPQAARNRTNSGASIPPHTAIHTTAIFTPKPLANLAPVEVVDKFDAGFEETDRLIAMYHELASGTQSRASTRASSPQPSQNKSANEHQLPPLNMRNLNNARTTVPSRGSTTSKGARKRAKTGPANGLLKLQVLEPKFDTPGPLSENVLSPNVGSPPIGFNGPRGRMGSVHQQQGHNDQENQPPGQEQGQQPVDQCRQQQQQQVPPNSQPQSSGRNPFFYSDPLASQLSFPPRWGDQQQQALQSQSQYQQPMPPADYPNRYWSTPALDLFFRPCMDNMKQHSASREQEHPQEQEPEQEPEQAQGMGLGIQEATPVTAPASEAQTEAEVGDPWSDAARRVRQLLPMGGDLGAAALAQLAVQGAAVPRALPFSTGLPARGVPERFSTPFQAWQQQRLEEIRQQGPPEYLAGQQQQAVGAVATGAASTGTALGQPPGWSPEEQMRQEAAMMLSSMRGSA
Round 4	Bacteria/Archaea/Eukaryotes	GCA_013396025.1-Fun_JAAOAQ010000082.1_i000_002667 | KAF5568617.1 | 21989:23860:-	MSPPSPLSFVPDGENSTLSSPLSNLSRTPSLPSSPDMPDPTKRYPSPSTTASGPHSPDKTCDLPSEDEIVAKPLDDSTSGPPPAKKRRISPPKERTTEYLDLMKPEDELTAEDRGQLKRLIDTLRKKKKIVVVAGAGISVSAGIPDFRSSTGLFATVKTQHNLKGSGKHLFDASVYKHDSTTQSFHAMVREMATMTKAAKPTPFHELLASLAQEGRLLRLYSQNIDCLDTQLKPLATEVPLNPKGPWPVTIQLHGGLQKMVCTKCNNIREFNGEVFDGPEAPLCPTCKDLDEVRTAHAGKRSHGIGRLRPRFVLYNEYNPDEDAIGNVSSADLKARPDAVLVVGTTLKVPGTRRLVREMCQVTRGRKNGTAIWINVDDEPKGADLKNCWDIVVRSKCDDVARSAALPPWNITLGQDYEVSEEDFSKSQEDRKHLNFFVEIPVNSGSPHSEEQGAAKSKQVKQVQGIPTPHASPKISAIKNPAKTMQTTISFDGKVTTDQPAQLSKQRGSSKQNGRKRKAPGGHKEAQLKSFKATKNIVSQEKANGSAPAPQTKRNVTGRGKNRHPLPSQRPTNAPHKEMLTDTKDLDEKVRQRGTGYPSTPTTKMKGTISPRSYPNNTRHLID
Round 4	Bacteria/Archaea/Eukaryotes	GCA_009806415.1-Fun_WOWK01000021.1_i000_002867 | KAF0327829.1 | 441142:444522:-	MPTTQVTPTEDVLLQGIADALFKARKVVVITGAGISTNSGIPDFRSENGLYSLIQAQFDAASRENVPGGRRLSSSSASSCSDTTPAERPIKRQKISSEDSAICIPKEDMQTADAQETVGSDDERLCSAGEGAVNLMPSPPSTRSRAKKALEFTKYTVSRQSTPAKAQGELRRSRRAQSLPPSPPRDAAPPRSFPSAAELRAQSPIRTSLRVRGRSASPDPRRRPNAYQTNSAELRKRSLLTSSLNSMQAADIEPPSFASSPLRPRQTWPNDESEETLPPAASSFRADLIAAQLTTPRTTRFRSDFSSPLSSPPLGFSSSPLSSPPTILSDPFQEASSSTSRQSSSTASSAASSEIDETPPSSNPAKALPNIKGRDLFDASIWADPLRTSVFYTFATTLRQKVKDVQPTASHHFIGHLRNRGKLVRCYTQNIDQIEEKVGLTTSLHDGPGHRGRFSRKSTTQVPTPPTPPSHDEIPKDAGNSREANNEPTQSQTSEDGEGIEQVLARGLPEQQPPRQEKKSSGVECVFLHGSLESLRCFLCGKICDWDDEGRAHETLSGRQPECPYCVGATAARQERGKRALGVGKLRPDIVLYGEEHPNAHLISPIVTHDLGLCPDLLLILGTSLKVHGLKVLVREFAKTIHNRGGKVVFVNFTKPPESSWGDIIDYWVQWDCDAWVSNLKERIPLMWLPPGTKLPKKKKEVNDKAKKRQNNADGKTDGKTNPDTAGPCNEVPVLTTEAAVKAEMPEIPKRTIETTDPAEKHQPQTQEQEIQTTEIQGPAESRGPANSSVKVESTQDEQPQQKPKASQDTPPKPSPQRPMAVRDDKTSAAYLTWKIRMELRRISGTETPLSTCSAPSKVTKPRTKRSRKSAPAALPEPSQPNSNPDDAQGSKAVPVGTLEDARNSIATGDLPRSDLVVEDVVMSGVEVNSMVAAVKLNPRKRKRKTIDGVEVSFTGTPRSTSARALPRPTPKVKVSRSKDKPLVVSPKILSDIQRVSTEDSVKLPPLRMSQMPEATPSKPPAMEPVHSPPGPLTDISPNSQSRGVHRRRTISDPFYLSDVLINQLVRAPGWTVPQCIQIEAQSQKEAEAAMVLEGLKNSSGPAFVVRDH
Round 4	Bacteria/Archaea/Eukaryotes	RURA002.0722.00001.C001_01360 D GTG TAG 1410853 1411596 Valid RRADSPS_RS06705 744 @WP_038681556.1@ RRADSPS_RS06705 1 1410853 1411596 | NAD-dependent deacylase (translation)	MEVPGELVGALRRARSVCVLTGAGVSAESGVPTFRDARTGLWERYDPLELATPEAFEQNPRLVWDWYAWRRELVREAEPNPAHHALAELEELVPEFVLVTQNVDGLHRRAGSRQVVELHGNLGYVICASERTPVSPDEFVPAGEDRPPLCPRCGSYLRPDVVWFGETLSMGRISEAQAAAAGCDVFLSVGTSSVVYPAAGLASEAARSGALVVEVNPQQTPLSGASDHVLRAPAGTALPALVDALKD
Round 4	Bacteria/Archaea/Eukaryotes	GCA_000414095.2-Pla_KE345919.1_i000_022423 | EXC20592.1 | 796627:801903:-	MLEINDPFTNFKLPLLQMRMPFLTRKLQSSSSIGSNWNVLIAGRRVIPPLQGFLRSVQTLCRISVPGNSFQQGENVASDFLSQKKIIPDAEPPSLRDVELLYQFFDNSKKLVVLTGAGISTECGIPDYRSPNGAYSSGFKPITHQEFLRSIRARRRYWARSYAGWRRFTAAQPGAAHIALASLEKAGRINFMITQNVDRLHHRAGSNPLELHGTVYSVVCLDCGFSFSRNLFQNQVKALNPKWAAAIESLECGGIPGSDKSFGMKQRPDGDVEIDEKFWEEDFHIPTCQKCNGVLKPDVIFFGDNVPKERADMSIEAAKECDAFLVLGSSVMTMSAYRLVRAAHEAGAATTIVNVGETRADDFVPLKINARLGEILPRVLHFGSLSIPHVH
Round 4	Bacteria/Archaea/Eukaryotes	GCA_001653215.1-Fun_LUKN01000307.1_i000_006247 | OAR03148.1 | 2193:4043:+	MERRQSSVDLPSTTDMYSSSPSRPLSSPRSASEPPSSPLSDLSKTPSLPNSPILPIDAARRYPSPESLSADTSGTQTPVKRSDRSSSQSDDGSTGDRPSKRRKTATPREPKESKQRTTKYLNLSKSQDDFTSEDTYQMNRLLSALHKKKKIVVVAGAGISVSAGIPDFRSSNGLFATTKKQYNVKSSGKHLFDASVYKHNSSTQSFHNMVRDMSEMSAKAVPTPFHQMLASLAQEGRLLRLYSQNIDCLDTQMQPLETKVPLNPKGPWPKTIQLHGGLQHMVCTKCSELSPLKAELFNGPEPPLCAACAEQDSIRTTYGGKRSHGIGRIRPRFVLYNEYNPDEEAIGNVSSADLRTRPDAVIVVGTTLKVPGTRRLVKELCQVARGRKDGFTAWINLSPEPKGVDLKDCWDMVVQSKCDNVARLTALPHWNLDIGEDYLVSKDEPSTNKTNIEISLPSTPPAADDNIIDTPHPTTEDTQAIPTPKPSPKLAAAKQPKQAKLAFGNNDKDAPSKPKKAPKPRPRKPKQDSRTPLPNATVMDSFKTGKKVPAGKDLDAKTMAKNIAVDVFHPAVSTVTLPTRDAVKMEEPAIPVLETHVEPSTISPSSVPRGMKALLT
Round 4	Bacteria/Archaea/Eukaryotes	GCA_009806415.1-Fun_WOWK01000052.1_i000_010966 | KAF0323424.1 | 140312:141471:-	MRRGIAKLGLPILKQLKTPSAHTPITSRQIHISNMPRAKHNDVEEFHKVLKSSKRILALCGAGLSASSGLPTFRGAGGLWRNHDATSLATMNAFRNDPGLVWLFYAYRRHMALTVKPNPAHYALAALAERNPDFLCLTQNVDDLSPRAGHNVEQLRRLHGSLFDIKCAKCDYVERNNTADPLCPALAPASVDVKDPNETLPLLDPKKKLPKIEDADLPHCPSCKEGLLRPGVVWFGESLDAGMLDGVDAWIEKGKVDLMLVIGTSAQVWPAAGYILKAHKAGARVCTVNPEAEDKDQMPKVKPGDFVFGRDAAEVLPLLLEPVIGKTGENGRYS
Round 4	Bacteria/Archaea/Eukaryotes	PSPR003.0722.00001.C001_02218 D ATG TAA 2342355 2343098 Valid DPRO_RS11080 744 @WP_097012096.1@ DPRO_RS11080 1 2342355 2343098 | NAD-dependent deacylase (translation)	MSNHALENAAQAIRQSRCTMSFTGAGISVESGIPPFRGPGGVWSKYDPGKFEKAYFKRHPKEVWPLLKKVFYDLLDDAEPNAAHYALAELEAAGKLAGVVTQNIDSLHQAAGSATVHEYHGSIRRMQCMSCRIFFDANAISLERLPPPCPACGGLLKPDFIFFGEGIPTDVHRAATDLAKQADVCLVVGTGGQVMPAGRIPYIVKNRGGTVIEINLHDSDYSYTLSDYYLQGKAGVRLPELVRAVLG
Round 4	Bacteria/Archaea/Eukaryotes	GCA_000319635.2-Fun_ANPB02000002.1_i000_004707 | KAF4490041.1 | 6714625:6718002:-	MPTTQVTPAEDVLLQGIADALFKARKVVVITGAGISTNSGIPDFRSENGLYSLIQAQFDAASRENVPGGRRLSSSSASSCSDTTPAERPIKRQKISSEDSAICIPKEDMQTANAQETVESDDERLCSAGEGAVNLMPSPPSTRSRAKKALEFTKYTVSRQSTPAKAQGELRRSRRAQSLPPSPPRDAAPPRSFPSAAELRAQSPIRTSLRVRGRSASPDPRRRPNAYQTNSAELRKRSLLTSSLNSMQAADIEPPSFASSPLRPRQTWPNDESEETLPPAASSFRADLIAAQLTTPRTTRFRSDFSSPLSSPPLGFSSSPLSSPPTILSDPFQEASSSTSRQSSSTASSTVSSEIDETPPSSNPAKTLPNIKGRDLFDASIWADPLRTSVFYTFATTLRQKVKDVQPTASHHFIGHLRNRGKLVRCYTQNIDQIEEKVGLTTSLHDGPGHRGRFSRKSTTQVPTPPTPPSHDEISKDAGNSREANNEPTHSQTSEDGEGIEQVLARGLTEQQPPRQEKKSSGVECVFLHGSLESLRCFLCGKICDWDDEGRAHETLSGRQPECPYCVGATAARQERGKRALGVGKLRPDIVLYGEEHPNAHLISPIVTHDLGLCPDLLLILGTSLKVHGLKVLVREFAKTIHNRGGKVVFVNFTKPPESSWGDIIDYWVQWDCDAWVSNLKERIPLMWLPPGTKLPKKKKEVNDKAKKRQNNADGKTDGKKNPDTAGPCGEVPVLTTEAAVKAEMPEIPKRTIETTDPAEKHQPQIQEQETQTTEIQGLAESRGPANSSVKVESTQDEQPQQKKASQDTPPKSSPQRPMAVRDDKTSAAYLTWKIRMELRRISGTETPPSTCSAPSKVSKPRTKRSRKSAPAARPEPSQPNINPDDAQGSQEVPVGTLEDAHNSIATSGLPRSDLVVEDVVMSGVEVNSMVAAVKLNPRKRKRKTIDGVEVSFTGTPRSTSARALPRPTPKVKVSRSKDKPLVVSPKILSDIQRVSTEDSVKLPPLRMSQMPEATPSKPPAMEPVHSPPGPLTDISPNSQSRVVHRRRTISDPFYLSDVLINQLVRAPGWTVPQCIQIEAQSQKEAEAAMVLEGLKNSSGPAFVVRDH
Round 4	Bacteria/Archaea/Eukaryotes	GCA_009771025.1-Fun_SSNE01000040.1_i000_011495 | KAE9571080.1 | 110853:114230:+	MPTTQVTPAEDVLLQGIADALFKARKVVVITGAGISTNSGIPDFRSENGLYSLIQAQFDAASRENVPGGRRLSSSSASSCSDTTPAERPIKRQKISSEDSAICIPKEDMQTANAQETVESDDERLCSAGEGAVNLMPSPPSTRSRAKKALEFTKYTVSRQSTPAKAQGELRRSRRAQSLPPSPPRDAAPPRSFPSAAELRAQSPIRTSLRVRGRSASPDPRRRPNAYQTNSAELRKRSLLTSSLNSMQAADIEPPSFASSPLRPRQTWPNDESEETLPPAASSFRADLIAAQLTTPRTTRFRSDFSSPLSSPPLGFSSSPLSSPPTILSDPFQEASSSTSRQSSSTASSTVSSEIDETPPSSNPAKTLPNIKGRDLFDASIWADPLRTSVFYTFATTLRQKVKDVQPTASHHFIGHLRNRGKLVRCYTQNIDQIEEKVGLTTSLHDGPGHRGRFSRKSTTQVPTPPTPPSHDEISKDAGNSREANNEPTHSQTSEDGEGIEQVLARGLTEQQPPRQEKKSSGVECVFLHGSLESLRCFLCGKICDWDDEGRAHETLSGRQPECPYCVGATAARQERGKRALGVGKLRPDIVLYGEEHPNAHLISPIVTHDLGLCPDLLLILGTSLKVHGLKVLVREFAKTIHNRGGKVVFVNFTKPPESSWGDIIDYWVQWDCDAWVSNLKERIPLMWLPPGTKLPKKKKEVNDKAKKRQNNADGKTDGKKNPDTAGPCGEVPVLTTEAAVKAEMPEIPKRTIETTDPAEKHQPQIQEQETQTTEIQGLAESRGPANSSVKVESTQDEQPQQKKASQDTPPKSSPQRPMAVRDDKTSAAYLTWKIRMELRRISGTETPPSTCSAPSKVSKPRTKRSRKSAPAARPEPSQPNINPDDAQGSQEVPVGTLEDAHNSIATSGLPRSDLVVEDVVMSGVEVNSMVAAVKLNPRKRKRKTIDGVEVSFTGTPRSTSARALPRPTPKVKVSRSKDKPLVVSPKILSDIQRVSTEDSVKLPPLRMSQMPEATPSKPPAMEPVHSPPGPLTDISPNSQSRVVHRRRTISDPFYLSDVLINQLVRAPGWTVPQCIQIEAQSQKEAEAAMVLEGLKNSSGPAFVVRDH
Round 4	Bacteria/Archaea/Eukaryotes	GCA_012932255.1-Fun_QLYQ01000031.1_i000_012428 | KAF4422015.1 | 616308:619685:-	MPTTQVTPAEDVLLQGIADALFKARKVVVITGAGISTNSGIPDFRSENGLYSLIQAQFDAASRENVPGGRRLSSSSASSCSDTTPAERPIKRQKISSEDSAICIPKEDMQTANAQETVESDDERLCSAGEGAVNLMPSPPSTRSRAKKALEFTKYTVSRQSTPAKAQGELRRSRRAQSLPPSPPRDAAPPRSFPSAAELRAQSPIRTSLRVRGRSASPDPRRRPNAYQTNSAELRKRSLLTSSLNSMQAADIEPPSFASSPLRPRQTWPNDESEETLPPAASSFRADLIAAQLTTPRTTRFRSDFSSPLSSPPLGFSSSPLSSPPTILSDPFQEASSSTSRQSSSTASSTVSSEIDETPPSSNPAKTLPNIKGRDLFDASIWADPLRTSVFYTFATTLRQKVKDVQPTASHHFIGHLRNRGKLVRCYTQNIDQIEEKVGLTTSLHDGPGHRGRFSRKSTTQVPTPPTPPSHDEISKDAGNSREANNEPTHSQTSEDGEGIEQVLARGLTEQQPPRQEKKSSGVECVFLHGSLESLRCFLCGKICDWDDEGRAHETLSGRQPECPYCVGATAARQERGKRALGVGKLRPDIVLYGEEHPNAHLISPIVTHDLGLCPDLLLILGTSLKVHGLKVLVREFAKTIHNRGGKVVFVNFTKPPESSWGDIIDYWVQWDCDAWVSNLKERIPLMWLPPGTKLPKKKKEVNDKAKKRQNNADGKTDGKKNPDTAGPCGEVPVLTTEAAVKAEMPEIPKRTIETTDPAEKHQPQIQEQETQTTEIQGLAESRGPANSSVKVESTQDEQPQQKKASQDTPPKSSPQRPMAVRDDKTSAAYLTWKIRMELRRISGTETPPSTCSAPSKVSKPRTKRSRKSAPAARPEPSQPNINPDDAQGSQEVPVGTLEDAHNSIATSGLPRSDLVVEDVVMSGVEVNSMVAAVKLNPRKRKRKTIDGVEVSFTGTPRSTSARALPRPTPKVKVSRSKDKPLVVSPKILSDIQRVSTEDSVKLPPLRMSQMPEATPSKPPAMEPVHSPPGPLTDISPNSQSRVVHRRRTISDPFYLSDVLINQLVRAPGWTVPQCIQIEAQSQKEAEAAMVLEGLKNSSGPAFVVRDH
Round 4	Bacteria/Archaea/Eukaryotes	GCA_013201875.1-Fun_QPMV01000068.1_i000_009501 | KAF4889119.1 | 107622:110999:+	MPTTQVTPAEDVLLQGIADALFKARKVVVITGAGISTNSGIPDFRSENGLYSLIQAQFDAASRENVPGGRRLSSSSASSCSDTTPAERPIKRQKISSEDSAICIPKEDMQTANAQETVESDDERLCSAGEGAVNLMPSPPSTRSRAKKALEFTKYTVSRQSTPAKAQGELRRSRRAQSLPPSPPRDAAPPRSFPSAAELRAQSPIRTSLRVRGRSASPDPRRRPNAYQTNSAELRKRSLLTSSLNSMQAADIEPPSFASSPLRPRQTWPNDESEETLPPAASSFRADLIAAQLTTPRTTRFRSDFSSPLSSPPLGFSSSPLSSPPTILSDPFQEASSSTSRQSSSTASSTVSSEIDETPPSSNPAKTLPNIKGRDLFDASIWADPLRTSVFYTFATTLRQKVKDVQPTASHHFIGHLRNRGKLVRCYTQNIDQIEEKVGLTTSLHDGPGHRGRFSRKSTTQVPTPPTPPSHDEISKDAGNSREANNEPTHSQTSEDGEGIEQVLARGLTEQQPPRQEKKSSGVECVFLHGSLESLRCFLCGKICDWDDEGRAHETLSGRQPECPYCVGATAARQERGKRALGVGKLRPDIVLYGEEHPNAHLISPIVTHDLGLCPDLLLILGTSLKVHGLKVLVREFAKTIHNRGGKVVFVNFTKPPESSWGDIIDYWVQWDCDAWVSNLKERIPLMWLPPGTKLPKKKKEVNDKAKKRQNNADGKTDGKKNPDTAGPCGEVPVLTTEAAVKAEMPEIPKRTIETTDPAEKHQPQIQEQETQTTEIQGLAESRGPANSSVKVESTQDEQPQQKKASQDTPPKSSPQRPMAVRDDKTSAAYLTWKIRMELRRISGTETPPSTCSAPSKVSKPRTKRSRKSAPAARPEPSQPNINPDDAQGSQEVPVGTLEDAHNSIATSGLPRSDLVVEDVVMSGVEVNSMVAAVKLNPRKRKRKTIDGVEVSFTGTPRSTSARALPRPTPKVKVSRSKDKPLVVSPKILSDIQRVSTEDSVKLPPLRMSQMPEATPSKPPAMEPVHSPPGPLTDISPNSQSRVVHRRRTISDPFYLSDVLINQLVRAPGWTVPQCIQIEAQSQKEAEAAMVLEGLKNSSGPAFVVRDH
Round 4	Bacteria/Archaea/Eukaryotes	GCA_013201905.1-Fun_QPMW01000118.1_i000_013671 | KAF4890526.1 | 113432:116809:+	MPTTQVTPAEDVLLQGIADALFKARKVVVITGAGISTNSGIPDFRSENGLYSLIQAQFDAASRENVPGGRRLSSSSASSCSDTTPAERPIKRQKISSEDSAICIPKEDMQTANAQETVESDDERLCSAGEGAVNLMPSPPSTRSRAKKALEFTKYTVSRQSTPAKAQGELRRSRRAQSLPPSPPRDAAPPRSFPSAAELRAQSPIRTSLRVRGRSASPDPRRRPNAYQTNSAELRKRSLLTSSLNSMQAADIEPPSFASSPLRPRQTWPNDESEETLPPAASSFRADLIAAQLTTPRTTRFRSDFSSPLSSPPLGFSSSPLSSPPTILSDPFQEASSSTSRQSSSTASSTVSSEIDETPPSSNPAKTLPNIKGRDLFDASIWADPLRTSVFYTFATTLRQKVKDVQPTASHHFIGHLRNRGKLVRCYTQNIDQIEEKVGLTTSLHDGPGHRGRFSRKSTTQVPTPPTPPSHDEISKDAGNSREANNEPTHSQTSEDGEGIEQVLARGLTEQQPPRQEKKSSGVECVFLHGSLESLRCFLCGKICDWDDEGRAHETLSGRQPECPYCVGATAARQERGKRALGVGKLRPDIVLYGEEHPNAHLISPIVTHDLGLCPDLLLILGTSLKVHGLKVLVREFAKTIHNRGGKVVFVNFTKPPESSWGDIIDYWVQWDCDAWVSNLKERIPLMWLPPGTKLPKKKKEVNDKAKKRQNNADGKTDGKKNPDTAGPCGEVPVLTTEAAVKAEMPEIPKRTIETTDPAEKHQPQIQEQETQTTEIQGLAESRGPANSSVKVESTQDEQPQQKKASQDTPPKSSPQRPMAVRDDKTSAAYLTWKIRMELRRISGTETPPSTCSAPSKVSKPRTKRSRKSAPAARPEPSQPNINPDDAQGSQEVPVGTLEDAHNSIATSGLPRSDLVVEDVVMSGVEVNSMVAAVKLNPRKRKRKTIDGVEVSFTGTPRSTSARALPRPTPKVKVSRSKDKPLVVSPKILSDIQRVSTEDSVKLPPLRMSQMPEATPSKPPAMEPVHSPPGPLTDISPNSQSRVVHRRRTISDPFYLSDVLINQLVRAPGWTVPQCIQIEAQSQKEAEAAMVLEGLKNSSGPAFVVRDH
Round 4	Bacteria/Archaea/Eukaryotes	GCA_013201925.1-Fun_QPMY01000030.1_i000_006086 | KAF4937021.1 | 344382:347759:-	MPTTQVTPAEDVLLQGIADALFKARKVVVITGAGISTNSGIPDFRSENGLYSLIQAQFDAASRENVPGGRRLSSSSASSCSDTTPAERPIKRQKISSEDSAICIPKEDMQTANAQETVESDDERLCSAGEGAVNLMPSPPSTRSRAKKALEFTKYTVSRQSTPAKAQGELRRSRRAQSLPPSPPRDAAPPRSFPSAAELRAQSPIRTSLRVRGRSASPDPRRRPNAYQTNSAELRKRSLLTSSLNSMQAADIEPPSFASSPLRPRQTWPNDESEETLPPAASSFRADLIAAQLTTPRTTRFRSDFSSPLSSPPLGFSSSPLSSPPTILSDPFQEASSSTSRQSSSTASSTVSSEIDETPPSSNPAKTLPNIKGRDLFDASIWADPLRTSVFYTFATTLRQKVKDVQPTASHHFIGHLRNRGKLVRCYTQNIDQIEEKVGLTTSLHDGPGHRGRFSRKSTTQVPTPPTPPSHDEISKDAGNSREANNEPTHSQTSEDGEGIEQVLARGLTEQQPPRQEKKSSGVECVFLHGSLESLRCFLCGKICDWDDEGRAHETLSGRQPECPYCVGATAARQERGKRALGVGKLRPDIVLYGEEHPNAHLISPIVTHDLGLCPDLLLILGTSLKVHGLKVLVREFAKTIHNRGGKVVFVNFTKPPESSWGDIIDYWVQWDCDAWVSNLKERIPLMWLPPGTKLPKKKKEVNDKAKKRQNNADGKTDGKKNPDTAGPCGEVPVLTTEAAVKAEMPEIPKRTIETTDPAEKHQPQIQEQETQTTEIQGLAESRGPANSSVKVESTQDEQPQQKKASQDTPPKSSPQRPMAVRDDKTSAAYLTWKIRMELRRISGTETPPSTCSAPSKVSKPRTKRSRKSAPAARPEPSQPNINPDDAQGSQEVPVGTLEDAHNSIATSGLPRSDLVVEDVVMSGVEVNSMVAAVKLNPRKRKRKTIDGVEVSFTGTPRSTSARALPRPTPKVKVSRSKDKPLVVSPKILSDIQRVSTEDSVKLPPLRMSQMPEATPSKPPAMEPVHSPPGPLTDISPNSQSRVVHRRRTISDPFYLSDVLINQLVRAPGWTVPQCIQIEAQSQKEAEAAMVLEGLKNSSGPAFVVRDH
Round 4	Bacteria/Archaea/Eukaryotes	GCA_013390205.1-Fun_QPMX01000003.1_i000_004105 | KAF5503140.1 | 142167:145544:+	MPTTQVTPAEDVLLQGIADALFKARKVVVITGAGISTNSGIPDFRSENGLYSLIQAQFDAASRENVPGGRRLSSSSASSCSDTTPAERPIKRQKISSEDSAICIPKEDMQTANAQETVESDDERLCSAGEGAVNLMPSPPSTRSRAKKALEFTKYTVSRQSTPAKAQGELRRSRRAQSLPPSPPRDAAPPRSFPSAAELRAQSPIRTSLRVRGRSASPDPRRRPNAYQTNSAELRKRSLLTSSLNSMQAADIEPPSFASSPLRPRQTWPNDESEETLPPAASSFRADLIAAQLTTPRTTRFRSDFSSPLSSPPLGFSSSPLSSPPTILSDPFQEASSSTSRQSSSTASSTVSSEIDETPPSSNPAKTLPNIKGRDLFDASIWADPLRTSVFYTFATTLRQKVKDVQPTASHHFIGHLRNRGKLVRCYTQNIDQIEEKVGLTTSLHDGPGHRGRFSRKSTTQVPTPPTPPSHDEISKDAGNSREANNEPTHSQTSEDGEGIEQVLARGLTEQQPPRQEKKSSGVECVFLHGSLESLRCFLCGKICDWDDEGRAHETLSGRQPECPYCVGATAARQERGKRALGVGKLRPDIVLYGEEHPNAHLISPIVTHDLGLCPDLLLILGTSLKVHGLKVLVREFAKTIHNRGGKVVFVNFTKPPESSWGDIIDYWVQWDCDAWVSNLKERIPLMWLPPGTKLPKKKKEVNDKAKKRQNNADGKTDGKKNPDTAGPCGEVPVLTTEAAVKAEMPEIPKRTIETTDPAEKHQPQIQEQETQTTEIQGLAESRGPANSSVKVESTQDEQPQQKKASQDTPPKSSPQRPMAVRDDKTSAAYLTWKIRMELRRISGTETPPSTCSAPSKVSKPRTKRSRKSAPAARPEPSQPNINPDDAQGSQEVPVGTLEDAHNSIATSGLPRSDLVVEDVVMSGVEVNSMVAAVKLNPRKRKRKTIDGVEVSFTGTPRSTSARALPRPTPKVKVSRSKDKPLVVSPKILSDIQRVSTEDSVKLPPLRMSQMPEATPSKPPAMEPVHSPPGPLTDISPNSQSRVVHRRRTISDPFYLSDVLINQLVRAPGWTVPQCIQIEAQSQKEAEAAMVLEGLKNSSGPAFVVRDH
Round 4	Bacteria/Archaea/Eukaryotes	MASE001.0722.00001.C001_00185 C ATG TAG 197994 198833 Valid LN244_RS00925 840 @WP_239040989.1@ LN244_RS00925 1 197994 198833 | NAD-dependent protein deacetylase (translation)	MLPTEPHHALSEFIHNHPRLLILTGAGISTDSGIPDYRDRNGEWKRKQPVQHPDFMRCEHTRKRYWGRSLVGWPVMRDARPNQAHAALAQLEQHGHIELLVTQNVDGLHQRAGSARVIDLHGRSDRVICMSCDFHCSRDDVHQRSAELNPAFTRFRAETAPDGDADLEVDFSGFHIPDCPQCGGILKPDVVFFGDNVPKQRVIDALGALESADGLLVIGSSLMVYSGFRFCRRASEWNKPIAALTLGKTRADELLSLKLDAPIAPVLQATLKTLTSTPG
Round 4	Bacteria/Archaea/Eukaryotes	BRSP014.0722.00001.C001_00688 C ATG TAG 705518 706321 Valid HAP47_RS03440 804 @WP_173639435.1@ HAP47_RS03440 1 705518 706321 | NAD-dependent protein deacetylase (translation)	MQHPALEDFVAGHQRLFVLTGAGCSTNSGIPDYRDSDGNWKRTRPVTIQAFLGEAATRQRYWARSMVGWRRFGRATPNGAHRALARLEQQGRCELLLTQNVDRLHQAAGSQRVIDLHGRLDVVRCLGCGATTPREQFQGELARLNPTWLTLDATDAPDGDADLEQDFSPFVVPACEACGGVLKPDVVFFGENVPRDTVASAQAHLEQADALLIVGSSLMVYSGFRFVRMAEQRGLSIAAVNLGRTRADELLTLKIEDQCETALAFLL
Round 4	Bacteria/Archaea/Eukaryotes	GCA_013396175.1-Fun_JAAOAK010000084.1_i000_003655 | KAF5690791.1 | 54155:56026:-	MSPSSPLSFVPDGENSTLSSPLSNLSRTPSLPSSPDMPDPTKRYPSPSTTASGPHSPDKTCDLPSEDEIVAKPLDDSTSGPPPAKKRRISPPKERTTEYLDLMKPEDELTAEDRGQLKRLIDTLRKKKKIVVVAGAGISVSAGIPDFRSSTGLFATVKTQHNLKGSGKHLFDASVYKHDSTTQSFHAMVREMATMTKAAKPTPFHELLASLAQEGRLLRLYSQNIDCLDTQLKPLATEVPLNPKGPWPVTIQLHGGLQKMVCTKCNNIREFNGEVFDGPEAPLCPTCKDLDEVRTAHAGKRSHGIGRLRPRFVLYNEYNPDEDAIGNVSSADLKARPDAVLVVGTTLKVPGTRRLVREMCQVTRGRKNGTAIWINVDDEPKGVDLKNCWDIVVRSKCDDVARSAALPPWNITLGQDYEVSEEDFSKSQEDRKHLNFFVEIPVNSVSPHSEEQGTAKLKQVEQVQGIPTPHASPKISAIKNPAKTMQTTISFEGKVTTDQPAQLSKQRGSSKQNGRKRKAPGGHKEAQLKSFKATKNIISQEKADGSAPIPQTKRIVTGRGKNRHPLPSQRPTTAPHKEMLTDTKDLDEKVRQRGTGYPSTPTTKMKGTISPRSYPNNTRHLID
Round 4	Bacteria/Archaea/Eukaryotes	BACE001.0722.00022.C001_03087 C GTG TAA 3026133 3026861 Valid BA201_RS16025 729 @WP_001183776.1@ BA201_RS16025 1 3026133 3026861 | NAD-dependent protein deacylase (translation)	MQQFEEVRLILEKAKKITVLTGAGASTESGIPDFRSANGLYADANVEMYLSRGYYNRSPKEFWKHYKEIFQINTFHQYKPNRGHRFLAELEEKGKDITVLTQNIDGLHQLGGSKHVIDLHGTLQTAHCPKCKTGYDLQYMIDHEVPRCQKCNFILNPDVVLYGDTLPQYQNAVKRLYETDVLIVMGTSLKVQPVASFPQIAKREVGATTILVNEELTGQEYNFDVVFQNKIGEFVEGLSSMK
Round 4	Bacteria/Archaea/Eukaryotes	BACE001.0722.00051.C001_03016 C GTG TAA 2977990 2978718 Valid F3L01_RS15050 729 @WP_001183776.1@ F3L01_RS15050 1 2977990 2978718 | NAD-dependent protein deacylase (translation)	MQQFEEVRLILEKAKKITVLTGAGASTESGIPDFRSANGLYADANVEMYLSRGYYNRSPKEFWKHYKEIFQINTFHQYKPNRGHRFLAELEEKGKDITVLTQNIDGLHQLGGSKHVIDLHGTLQTAHCPKCKTGYDLQYMIDHEVPRCQKCNFILNPDVVLYGDTLPQYQNAVKRLYETDVLIVMGTSLKVQPVASFPQIAKREVGATTILVNEELTGQEYNFDVVFQNKIGEFVEGLSSMK
Round 4	Bacteria/Archaea/Eukaryotes	GCA_012932015.1-Fun_JAADJF010000410.1_i000_011801 | KAF4418051.1 | 43270:45141:-	MSPSSPLSFSPDGENSTLSSPLSSLSRTPSLPSSPDMPDPTKRYPSPSTTASGPHSPDKTCDLPSEDEIVAKPLDDSTSGPPPAKKRRISPPKERTTEYLDLMKPEDELTAEDRGQLKRLIDTLRKKKKIVVVAGAGISVSAGIPDFRSSTGLFATVKTQHNLKGSGKHLFDASVYKHDSTTQSFHAMVREMATMTKAAKPTPFHELLASLAQEGRLLRLYSQNIDCLDTQLKPLATEVPLNPKGPWPVTIQLHGGLQKMVCTKCNNIREFNGEVFDGPEAPLCPTCKDLDEVRTAHAGKRSHGIGRLRPRFVLYNEYNPDEDAIGNVSSADLKARPDAVLVVGTTLKVPGTRRLVREMCQVTRGRKNGTAIWINVDDEPKGADLRNCWDIVVRSKCDDVARSAALPPWNIALGQDYEVSEEDFSKSQEDRKHLNFFVEIPVNSVSPHSEDQGAAKSKQVKQVQGIPTPHASPKISAIKNPAKTTQTTISFDGKVTTDQPAQLSKQRGSSKQNGRKRKAQGGHKEAQLKSFKATKNIIGQEKAGGSASAPQTKRNVTGRGKNRHPLPSQRPTTAPHREMLTDTQDLDDKVRQRGTGYPSTPTTKMKGTISPRSYPNNTRHLID
Round 4	Bacteria/Archaea/Eukaryotes	GCA_020744355.1-Fun_JAHEVI010000005.1_i000_012137 | KAH7206999.1 | 3659751:3662371:+	MAPHNDVGAFHEALRSSKRILALCGAGLSASSGLPTFRGAGGLWRNHDATSLATMSAFKNDPGLVWLFYNYRRHMCLRAEPNPAHYALAALADKNKDFLCLTQNVDNLSQQAGHPRDQLRTLHGSLFDIKCTNCDWIQRGNYDDPFCPALAPASVDVEPGKPFPLLDASQPLDPISPDDIPKCPQCKTGFQRPGVVWFGENLDEVMMMGITNWLLEDKVDLMLVIGTSAQVYPAAGYIDKAKRKGARIAVINPEAENEEEMYKVKPGDFAFGKDAAEYLPLLLEPTQPPLKGDVPTTITSPLHPPSISLNTKSSPLHLPKATSLKTTTKMQGFNMGRYVPPEVEGTTSGNRLHNKHPLGARASKPGSLTVRFELPFAVWCNSCPKPTIIGQGVRFNAAKRRVGSYFSTPIWSFKFRHADCGGEIEIRTDPKNTAYVVTEGGAKRDTGEDVQREGDAVIMTDQEREALRKNAFSSLEKTIEDREQLKRATLRIDDLLEASAKHWDDPYTQNQKLRKAFRAGRKERERDAAATGDLQDRMSLGIDIVPGTEEDARRAALVDFGPVVDDGRDRALSKPLFQTKGSKKKPLDPKGGGKLKADKEASKHKDALVSELMGNTRASKDPFLIDKRHETKGPARLPGVKRKRSPQEVESRNLEPPSKAQAPASPAGLVDYDSD
Round 4	Bacteria/Archaea/Eukaryotes	XAOR001.0722.00005.C001_00369 D ATG TGA 406742 407623 Valid EYC56_RS01995 882 @WP_131083228.1@ EYC56_RS01995 1 406742 407623 | NAD-dependent protein deacetylase (translation)	MTAVPVHDDHALQDFIERHQRLFVLTGAGCSTDSGIPDYRDLQGGWKRPQPVTFQAFMGELSTRQRYWARSLVGWPRFGLAQPNATHHALAALEARGQLEMLLTQNVDRLHQAAGSQAVIDLHGRLDVVRCMGCERRMPRTEFQLLLEQANPGWAALEAAQAPDGDADLDDVAFEHFVVPPCPVCGGVLKPDVVFFGENVPRERVERAFAHLQAADAVLVVGSSLMVYSGFRFVQTAARNGLPIAALNFGHTRADELLTLKVEQSCAQALAFLHGSTDLLRARRVNDASARSA
Round 4	Bacteria/Archaea/Eukaryotes	GCA_000616785.1-Fun_KK205018.1_i000_006141 | EZF30135.1 | 2:1659:-	MDFELSDTSSELSSLPSTPPSEESLYPSPPESQTCQAQPAAASKAAGTVESAPVRKKRKIEPKPRITRHLDLTYPDKQVCPGQEEQLKLLLRTLREHRKIVVVAGAGISVSAGIPDFRSSHGLFSTLKKDHKLKASGKQLFDASVVYQDESMISSFHDMVRTLSKLSASAKPTAFHHLLARLAHEGRLLRLYTQNVDGIEASLPPLQTKVPLEVKGPWPTTIQLHGGLHTMVCQKCSKASSFEPDLFKGPDPPLCGECEKNEEIRSVGGQRSRGIGKLRPRMVLYNEYNPDEEAIGSVVSADLRARPDALVVVGTSLKIPGVRRIVKEMCRVVRGRRNGTTVWINHDPLPSGKEFEDCWDLAIKGDCDKVALHAGLKRWDDDDRAFNECTEEEFDRAKSGNTEISVVITPQKPVKFTEFTNGMPTPSSSSEDSVNPGKRSQSPTPSAPPKPRGVNTKIIKKSSQPRKPRAKKTKPADASNKTIPINKAFPSRKPTAAKESKVVKEVTLCKIEDVLNPIPPESARSN
Round 4	Bacteria/Archaea/Eukaryotes	GCA_000150675.2-Fun_DS572696.1_i000_000830 | EGY17957.1 | 2527771:2528913:+	MYHKKPQRRIGKRRVKGPKGMTVNTVEMATSRSGSLSRAQTETPSRTPTPTEISHDLGLRELEERAKDVRESCWTHDSLFEDAVDGIPSDTKFAADDPDACSPAEAYHLRQLLRTIGPREFCLRTVDSGRYTAKRLLTAFNIRAPAFLDGAPEEAYTSMLTLAFSRELAKRAKLPSHNSLDDAVALLTRSRNIMVITGAGISTSLGIPDFRSKKTGLYAQLEHMGLAVHDPQEVFDINVFRDDPTIFYTVAKDIIVNTDRYSPTHAFIAMLDRMGKLLTNYTQNIDNVEARAGINPDRIIQCHGSFATASCLECGYNCPGEDIFPAIHAKQIPRCPKCVAQLQAEREQQQQRRRRPGRPPKRGNAAKRPYGPGGPPGQKKP
Round 4	Bacteria/Archaea/Eukaryotes	GCA_002591415.1-Fun_NJET01000258.1_i000_003973 | PHH58985.1 | 12099:13784:+	MDSPAASPLASLPSSPLSSLSHTPSLPDSPLAQPDAAGRYPSPMSFSASSDGPLPVQLGEAVAEKAELDAGGQDAPPRPKKRRLAAPRDRSTKHLNLVKDHHDLTCDDEFQMRRLVKALRNKKKIVVVAGAGISVSAGIPDFRSATGLFATARSQHKLKASGKHLFDASVYKHDASTQSFHTMVREMASLTRDAAPTPFHHLVASLAKEGRLLRLYSQNIDCIDSSMEPLATKVPLEPKGPWPPTIQLHGGLDKMVCTKCGHVESFNGDLFDGPEAPLCEQCKEFDQVRTYVAGKRSHGIGRLRPRFVLYNEYNPDEEAIGNVARADLKARPDAVIVVGTSLKVPGTRRLVKEMCQVARGRKDGFTAWINIDAEPKGAEFRDCWDLVVRSTCDNVAKLAALPPHDCDIGSNYLVSHEQYAAKTESFEKQRFAIVLSASRLDAKPKAVDAAALEAIPTPRPSPPVSSSKPQPAKQTKLPFGARADGRRQLPSKAPKSRVRKQTAAAKSNKMVTDAFRTAKKYADAANGGPKTGCVLPSLRPEYSPDPMRSFFPVQRPEEQSG
Round 4	Bacteria/Archaea/Eukaryotes	GCA_013201765.1-Fun_QPMQ01000006.1_i000_000740 | KAF4930664.1 | 8891:12280:+	MPTTQVTPTEDVLLQGIADALFKARKVVVITGAGISTNSGIPDFRSENGLYSLIQAQFDAASRENVPGGRRLSSSSASSCSDTTPAERPIKRQKISSEDSAICIPKEDMQTANAQETVGSDDERLCCAGEGAVNLMPSPPSTRSRAKKALEFTKYTVSRQSTPAKAQGELRRSRRAQSLPPSPPRDAAPPRSFPSAAELRAQSPIRTSLRVRGRSASPDPRRRPNAYQTSSAELRKRSLLTSSLNSMQAADIEPPSFASSPLRPRQTWPNDESEETLPPAASSFRADLIAAQLTTPRTTRFRSDFSSPLSSPPLGFSSSPLSSPPTILSDPFQEASSSTSRQSSSTASSTVSSEIDETPPSSNPAKALPNIKGRDLFDASIWADPLRTSVFYTFATTLRQKVKDVQPTASHHFIGHLRNRGKLVRCYTQNIDQIEEKVGLTTSLHDGPGHRGRFSRKSTTQVPTPPTPPSHDEIPKDAGNSREANNEPTQSQTSEDGEGIEQVLARGLAEQQPPRQEKKSSGVECVFLHGSLESLRCFLCGKICDWDDEGRAHETLSGRQPECPYCVGATAARQERGKRALGVGKLRPDIVLYGEEHPNAHLISPIVTHDLGLCPDLLLILGTSLKVHGLKVLVREFAKTIHNRGGKVVFVNFTKPPESSWGDIIDYWVQWDCDAWVSNLKERIPLMWLPPGTKLPKKKKEVNDKAKKRQNNADGKTDGKTDGKTNPDTAGPCGEVPVLTTEAAVKAEMPEIPKRTIETTDPAEKHQPQTQEQEIQTTEIQGLAESRGPANSSVKVESTQDEQPQQKKASQDTPPKSSPQRPMAVRDDKTSAAYLTWKIRMELRRISGTETPPSTCSAPSKVSKPRTKRSRKSAPAALPEPAQPDINPNDAQGSQEVPVGTLEDAHNSIATIGLPRSDLVVEDVVMSGVEVNSMVAAVKLNPRKRKRKTIDGVEVSFTGTPRSTSARALPRPIPKVKVSRSKDKPLVVSPKILSDIQRVSTEDSVKLPPLRMSQMPEATPSKPPAMEPVHSPPGPLTDISPNSQSRVVHRRRTISDPFYLSDVLINQLVRAPGWTVPQCIQIEAQSQKEAEAAMVLEGLRNSSGPAFVVRDH
Round 4	Bacteria/Archaea/Eukaryotes	GCA_003947015.1-Fun_NKCJ01000604.1_i000_012261 | RSL39439.1 | 9705:12849:+	MPTTHVGPESQEALQDIANGLLKARKVVVVTGAGISTNSGIPDFRSENGLYSLIQAQFDAAAQQARQAGAQSDNESSDADNGRASKRRKLSVDDAPSTEEETSIIKDEIEVQGEESDPDSEVIADTIQVEGDPDDQEEANAGRLPLVNARTTRSTIVAQPMTSPLSSPPPEDLNIPLSAFRRSRHNHLADVGVPPSSSPLSSPPPVLFDPFSSNMPSEGSPSRRCSTSPSEVDDTPPSNPISLSQPNLGPSRNTLPNMKGKDLFDASIWADPIRTSVFYTFATTLRQKVKDVEPTSSHRFISHLRDRGKLVRCYTQNIDQIEEKVGLSTCLNDGPGSRGRFSRKSTANMNQLSKMVDEVAGSAESSSSEKPQASSDTEATRSKSQSQSDGTTTPPQGEPDQSQPQPEASKAPAKNIRRELPKSGVECVFLHGSLELLRCFLCGRVCSWDDEARELETMSGQQPECPHCVGATTAREERGKRALGVGKLRPDIVLYGEEHPNAHLISPIVTHDLALCPDLLLILGTSLRVHGLKVMVREFAKAVHAKGGKVVFVNFTKPPESSWGDIIDYWIEWDCDAWVADLHAKVPKLWQAPEPPKPKKKRESSGLTEDGEKTETKRPPAAYPVALRDTKATGAYCTLKILKELHRISGHQPPARRASMSAAVVETTTVTTTVATTENKTEKAAEKTADAQVPTPSETSSSSSPSKPKPRTRARRPRKSAPANLGRAKATPSTLNPNHGRTRRNAEPVEPPQPAAPAPAPAPVPAAFELTNPIITPERLSLVKSSILESVKSKPRVRKRKKIDGEEVVMPTVGKRRATQKSPEVVEAELGPIQLPPLKPQPPSPISSPFGRPVPIEPSLFAQGYNTQNKCSETGQLQSISPVSTQKEPLTSMSINMRRPMPFTRSQAFAMGNSSTHQNPSTPPQVEKPRDLWFATPEDVSIVVKRDSTLEEREAILALTRLSQGHPRDPPATTSVMVPETRGVQTRSSARLMELCSAAGSAEGELRSWGGRWNTNR
Round 4	Bacteria/Archaea/Eukaryotes	BAMY001.0722.00009.C001_02990 C GTG TAA 2914834 2915559 Valid EXW37_RS14855 726 @WP_215552094.1@ EXW37_RS14855 1 2914834 2915559 | NAD-dependent protein deacylase (translation)	MQYEEVRSILEKAKKITVLTGAGASTESGIPDFRSANGLYADANVEMYLSRGYYNRNPKEFWKHYKEIFQINTFHQYKPNLGHRFLAELEEQGKDITILTQNIDGLHQVGGSKHVIDLHGTLQTAHCPKCKTGYDLQYMIDHEVPRCEKCNFILNPDVVLYGDTLPQYQNAIKRLYETDVLLVMGTSLKVQPVASFPEIAKREIGATTILVNEELTGQEYNFDFVFQNKIGEFAKGLSSIK
Round 4	Bacteria/Archaea/Eukaryotes	BAMY001.0722.00010.C001_03015 C GTG TAA 2938197 2938922 Valid EXW26_RS14980 726 @WP_215552094.1@ EXW26_RS14980 1 2938197 2938922 | NAD-dependent protein deacylase (translation)	MQYEEVRSILEKAKKITVLTGAGASTESGIPDFRSANGLYADANVEMYLSRGYYNRNPKEFWKHYKEIFQINTFHQYKPNLGHRFLAELEEQGKDITILTQNIDGLHQVGGSKHVIDLHGTLQTAHCPKCKTGYDLQYMIDHEVPRCEKCNFILNPDVVLYGDTLPQYQNAIKRLYETDVLLVMGTSLKVQPVASFPEIAKREIGATTILVNEELTGQEYNFDFVFQNKIGEFAKGLSSIK
Round 4	Bacteria/Archaea/Eukaryotes	BAMY001.0722.00013.C001_05257 D GTG TAA 5127075 5127800 Valid EXW63_RS26140 726 @WP_215552094.1@ EXW63_RS26140 1 5127075 5127800 | NAD-dependent protein deacylase (translation)	MQYEEVRSILEKAKKITVLTGAGASTESGIPDFRSANGLYADANVEMYLSRGYYNRNPKEFWKHYKEIFQINTFHQYKPNLGHRFLAELEEQGKDITILTQNIDGLHQVGGSKHVIDLHGTLQTAHCPKCKTGYDLQYMIDHEVPRCEKCNFILNPDVVLYGDTLPQYQNAIKRLYETDVLLVMGTSLKVQPVASFPEIAKREIGATTILVNEELTGQEYNFDFVFQNKIGEFAKGLSSIK
Round 4	Bacteria/Archaea/Eukaryotes	BAMY001.0722.00022.C001_03012 C GTG TAA 2935858 2936583 Valid EXW50_RS14960 726 @WP_215552094.1@ EXW50_RS14960 1 2935858 2936583 | NAD-dependent protein deacylase (translation)	MQYEEVRSILEKAKKITVLTGAGASTESGIPDFRSANGLYADANVEMYLSRGYYNRNPKEFWKHYKEIFQINTFHQYKPNLGHRFLAELEEQGKDITILTQNIDGLHQVGGSKHVIDLHGTLQTAHCPKCKTGYDLQYMIDHEVPRCEKCNFILNPDVVLYGDTLPQYQNAIKRLYETDVLLVMGTSLKVQPVASFPEIAKREIGATTILVNEELTGQEYNFDFVFQNKIGEFAKGLSSIK
Round 4	Bacteria/Archaea/Eukaryotes	BAMY001.0722.00024.C001_02990 C GTG TAA 2914943 2915668 Valid EXW28_RS14855 726 @WP_215552094.1@ EXW28_RS14855 1 2914943 2915668 | NAD-dependent protein deacylase (translation)	MQYEEVRSILEKAKKITVLTGAGASTESGIPDFRSANGLYADANVEMYLSRGYYNRNPKEFWKHYKEIFQINTFHQYKPNLGHRFLAELEEQGKDITILTQNIDGLHQVGGSKHVIDLHGTLQTAHCPKCKTGYDLQYMIDHEVPRCEKCNFILNPDVVLYGDTLPQYQNAIKRLYETDVLLVMGTSLKVQPVASFPEIAKREIGATTILVNEELTGQEYNFDFVFQNKIGEFAKGLSSIK
Round 4	Bacteria/Archaea/Eukaryotes	BAMY001.0722.00026.C001_03067 C GTG TAA 3010679 3011404 Valid EXW39_RS15230 726 @WP_215552094.1@ EXW39_RS15230 1 3010679 3011404 | NAD-dependent protein deacylase (translation)	MQYEEVRSILEKAKKITVLTGAGASTESGIPDFRSANGLYADANVEMYLSRGYYNRNPKEFWKHYKEIFQINTFHQYKPNLGHRFLAELEEQGKDITILTQNIDGLHQVGGSKHVIDLHGTLQTAHCPKCKTGYDLQYMIDHEVPRCEKCNFILNPDVVLYGDTLPQYQNAIKRLYETDVLLVMGTSLKVQPVASFPEIAKREIGATTILVNEELTGQEYNFDFVFQNKIGEFAKGLSSIK
Round 4	Bacteria/Archaea/Eukaryotes	STRH001.0722.00002.C001_00231 D ATG TGA 264932 265753 Valid G9274_RS01150 822 @WP_166472474.1@ G9274_RS01150 1 264932 265753 | NAD-dependent protein deacetylase (translation)	MTPALADFIDRARRLFVLTGAGCSTDSGIPDYRDADGQWKRTPPVTYQAFMGELSTRQRYWARSLAGWPRFGQAQPNGTHAALAALEARGQVEVLLTQNVDRLHQRAGSVGVIDLHGRLDQVRCMGCEARIPREAFQYILLAHNPDWQHLDAAQAPDGDADLEGVAFDTFQVPACAQCGGLLKPDVVFFGESVPRERVAAVHAHLQQADAVLVVGSSLMVYSGFRFVQAAANAGLPVAALNLGRTRADDLLTLKVEQPCAAALSFLLPANASA
Round 4	Bacteria/Archaea/Eukaryotes	GCA_020744255.1-Fun_JAGTJQ010000008.1_i000_014842 | KAH7026557.1 | 2778885:2780905:+	MDLDASSSSSASPDLPELPSSPLSELSVLSRTPSVSPRTSLAYDIRGIPSPPSSTLCSGTASPSKSSDVEDLSIMVNPNGARPAKRRKLNTKRDRTTRYINLEDAAANTDKEELSASIADLTDALKHKKKIVVIAGAGISVSSGIPDFRSSRGLFASLKNQHKLKASGAQLFDASVYKSDESTTHFHTMVRELAALTESAESSEFHHMLASLAHEGRLLRLYTQNIDCLDTKLEPLETTVPLNEKGPWKKTVQLHGGLGKMVCSKCSEVTNFDASIFNGPEAPLCGTCETLDLVRTSHAGKRSHGIGKMRPRMVLYNEHNPDEQAIANVVRADLRARPDAVIVVGTSLKIPGVKNMVKDMCGVARKRRDGLTVWINLDAEPSSGELKGCWDLVVRGKSDDVASLAGLPRWDQTVDEKLTVVDTETMENSLRNGKFNVEIRRSTPEESASVKAESPQLRAAELESMSKYAEDIKGILTPTASPKVQPRTALPMAKPKLGATPAAAAKPKQSQLLFGTPTARSKVSTPSATELKRKKSKQNTKKVDKKPRATVTDAFRATKVTATANTKLQAKSIQGETPGGLKAALSDMKVDFQLRAPLITRDVQPGKYLEETPYIPSSTSNMQQPTTPPQKGNTLPDAVSPKSVPRGMEHLIQM
Round 4	Bacteria/Archaea/Eukaryotes	LYSP017.0722.00001.C001_00146 C ATG TGA 153117 153959 Valid MNR01_RS00735 843 @WP_241919099.1@ MNR01_RS00735 1 153117 153959 | NAD-dependent protein deacetylase (translation)	MSAAPKNASLHEDADRLREWLHPHRRVFVLTGAGCSTDSGIPDYRDGDGQWKRTPPVTYQAFTIDPQINARYWARSFIGWPRIAQARPNAAHLALASWEQQGRLTTLLTQNVDGLHQRAGSRQVIDLHGRLDDVVCLACGDRQPRAAMQEQLAALNPGWLDLDAATAPDGDADLDGHDFSTFRVPQCARCAGMLKPDVVFFGENVPRPRYLQAQEALQASDAVLVVGSSLMVYSGFRFVRSAHEAGMPIAIVNRGRTRADDLAGMKLQADAGAVLAAAMA
Round 4	Bacteria/Archaea/Eukaryotes	GCA_018360065.1-Fun_SRPO01000286.1_i000_003483 | KAG5934820.1 | 19181:22576:-	MPTQHVAPEADEQLGQVAKAMLKARKVVVVTGAGISTNSGIPDFRSENGLYSLIQAQFEAASRQNRQSEQSDDVREPDRTGPMTRQAKRRKLSQDVLKEGDHNCMTVPADTRNVRDAIAVDIEPTLSRFLGTCDKPWLKNATNMMTTRSITRANNVAKRCSGTPEPTETIRLLAAKHTMTSPLLSPFPAPFDSSVSSSPSGSSSRDERSTISSSSSSSPTSPSPPSSQGDGDDQEPPASQSSSSGGKSTLPYMKGRDLFDANIWSDPVRTSVFYTFATSLRQKIKTAEPTTSHRFIRHLRDRGTLVRCYTQNIDQFEEKVGLSTRLQDGPGLRARFSRRSTAATTSQLSQLPEEACRDSKDQQSTPDSSRQPADSATDSSASCQQSQDVTTDTSGDGSRARRKSGLKPQLPRSGVECVFLHGSLHLLRCFLCSRVCSWDESRELETLSGQQPECPHCVGATVAREERGKRPLGVGKLRPDIVLYGEEHPSSHLISPIVTHDLSLSPDMLLILGTSLRVHGLKVMVREFAKAVHSKGGKVVYVNLTEPPKSVWGDMIDYWVQWDCDAWVEDLQVRIPGLWHEPEGPKQKKKTDCSGTSEESEKEDEENENEKKKGAETDKSAENHDTEETNGIEGKERKEEKDKREKEGNEEFNEKKVKKAKTTRTTTEKKAKPPAANPVAMRDSRVTGAYWTCKILGELHRITGHPEEKAAKPPRSSASIRRASTSATKSTCSTAQAGELETSGTASAISTSTSTVPAITRPQAPKAKPKRCRKSAPGQLDRPRQTRSRSRNPTPTPTPTSTRNGDRFRQIEASSAPPAPVIVLVPPKSRTIACAPPPSSASSILDSVKEHARIRKRRVIDGEEVPAPSVGTRRPAAKANATMSRNDLTLAPIQSSSRWAPTHLPPLYGKPCAMEPRHEPPSGPLSSLSTNVRGGAATTSASASASASASASASASASASASIKVFGEPHAFYHRDGLAHMLREAPEWAREHIWAADLGDWNKTGGAADGESESGRVQGGGGGGGGGQERGGRLRNRFGGMVVSAVLPACEREGGSLEGELMDWGSSWRCRE
Round 4	Bacteria/Archaea/Eukaryotes	COSE001.0722.00001.C001_03237 D GTG TGA 3742549 3743325 Valid CCO03_RS15970 777 @WP_236903894.1@ CCO03_RS15970 1 3742549 3743325 | NAD-dependent protein deacetylase (translation)	MLSGAGLSTASGIPDYRDAQGAWKRAAPIHHQDFMAHAATRQRYWARSLIGWPVFRQARPNAAHQALARLEAAGQVGVVITQNVDGLHQAAGSQAVIDLHGRLDTTVCMGCGRRSPRAAFQAELLAANGSWHHLQAPVAPDGDADLSGVDFSRFTVPACPHCGGVIKPDVVFYGDNVPRERVDRAMAALRGCEALLVVGSSLMVYSGLRFVHAAQARAPRMAIAAINLGTTRADGLFDAKLHAACAPALQALQAALTR
Round 4	Bacteria/Archaea/Eukaryotes	GCA_021901695.1-Fun_CM038868.1_i000_001020 | KAH9473998.1 | 4974767:4976977:+	MCPTTQLVVLPGTRQTALGPIPSFVKPVSDTPEPDLQRAIKAVLNAKRVAVVVGAGISTSANIPDFRSSTGLFASLKARFPNAKLTSGRDLFDVNAWKDPDTLSLHFGMLAELHKMCGAAQPTAFHQFLKRLDDDGKLSRVYTQNIDGLEEKAGLTYGIPSQDEIQSHSSSANRSRPTPPLTPSKQNLKRKRDQSSSDQHLPPTPRSTPPPSQNTDPEPSHSQSELDETCSSSQLSTVSTITCKPNPTQALSQSKPKTRAASAAEAAEAPAPPRPTRAKPIDPFPRVIPLHGTLKNLSCLTCKHSVLMSDYIGELAEGEPILCPQCQSFDHARAISGFRTRGVGLLKSGVVLYGEEHNAGDQVGAVTSRDLLRGRRPDLLIVAGTSLKVPGTKRLVKELSKVIKPLSKSSSSVSGEEEEEEENPKKPTPIHTIFLNNEFPAPCGIWKETFDVWIKGNVDQFIRLVDEERKAQEELKEKKAQEKLERERKKEEKIRRSSGTSLCPSTLSSAPPIVTELSAPITSRSRASTTANTAKSKKLTAKADPKTTVTKSVAAKPSVAGFFTTSKATVVSQPTAKITNSKNPTKIKISNKKITPTSVITTAPDTKSTTVKKTSTTAKAPSTRKKVNNNNSTQRSARSKTVKCS
Round 4	Bacteria/Archaea/Eukaryotes	GCA_000981605.1-Fun_HF935541.1_i000_006222 | CCX31143.1 | 76555:78066:-	MSKDAAPAATAPAPKRQRSPPKPRETQFLDLPFRESTGQKAALDSLLKLLRKKKKIVVIAGAGISVNAGIPDFRGSDGLFATLKTSKNSGKDLFDASVYKDNFLTASFHDMVRDLHGLASRAQPTQFHHLLATLATEGRLLRLYSQNVDCIETRLEPLNTVVPLQTKGPWPRTIQVHGGLEKMNCQKCGWVGPLEPGLFIGAEPPDCPECKEMESIRGIAGKRSLGIGKLRPRIVLYNEFHPDADAIGAVSSADIKARPDAVIVVGTSLKVPGVKRIVSEMCKTVRDFRGGLCVWVNKNDPPPAKDYAFDLVIRGDCEELAVLMKAQPEEGSDQEMSSVESFIEIDAEEPCRDSSMLEVVIPTQLPSPALSAASSTLFRDSTTQAKPRKRAPAPTKVEKPPPKPRARKPASEKPPAKKKAAASKPPTVGLISNAFKATKAPTAAAAKAKAKAAEAKAAPVKMEPVVLIPESMFMGSSLSPPPSSIPSPITSTRSSIPVSSLLN
Round 4	Bacteria/Archaea/Eukaryotes	GCA_013396005.1-Fun_JAAOAO010000637.1_i000_012256 | KAF5534386.1 | 13659:15530:-	MSPSSPLSFVPDGENSTLSSPLSNLSRTPSLPSSPDMPDPTKRYPSPSTTASGPHSPDKTCDLPSEDEIIAKPLDDSTSGPPPAKKRRISPPKERTTEYLDLMKPEDELTAEDRGQLKRLIDTLRKKKKIVVVAGAGISVSAGIPDFRSSTGLFATVKTQHNLKGSGKHLFDASVYKHDSTTQSFHAMVREMATMTKAAKPTPFHELLASLAQEGRLLRLYSQNIDCLDTQLEPLATEVPLNPKGPWPVTIQLHGGLQKMVCTKCNNIREFNGEVFDGPEAPLCPTCKDLDEVRTAHAGKRSHGIGRLRPRFVLYNEYNPDEDAIGNVSSADLKARPDAVLVVGTTLKVPGTRRLVREMCQVTRGRKNGTAIWINVDDEPKGVDLKNCWDIVVRSKCDDVARSAALPPWNITLGQDYEVSEEDFSKSQEDRKRLNFFVEIPVNSVSPHSEEQGTAKSKQVKQVQGIPTPHASPKISAIKTSAKTMQTTISFEGKVTTDQPAQLSKQRGSSKQNGRKRKAPGGHKEAQLKSFKATKNIISQEKADGSAPIPQTKRTVTGRGKNRHPLPSQRPTTTPHKEMLTDTKDLDEKVRQRGTSYPSTPTTKMKGTISPRSYPNNTRHLID
Round 4	Bacteria/Archaea/Eukaryotes	GCA_013396195.1-Fun_JAAQRI010000103.1_i000_005368 | KAF5638300.1 | 254885:256756:-	MSPSSPLSFVPDGENSTLSSPLSNLSRTPSLPSSPDMPDPTKRYPSPSTTASGPHSPDKTCDLPSEDEIIAKPLDDSTSGPPPAKKRRISPPKERTTEYLDLMKPEDELTAEDRGQLKRLIDTLRKKKKIVVVAGAGISVSAGIPDFRSSTGLFATVKTQHNLKGSGKHLFDASVYKHDSTTQSFHAMVREMATMTKAAKPTPFHELLASLAQEGRLLRLYSQNIDCLDTQLEPLATEVPLNPKGPWPVTIQLHGGLQKMVCTKCNNIREFNGEVFDGPEAPLCPTCKDLDEVRTAHAGKRSHGIGRLRPRFVLYNEYNPDEDAIGNVSSADLKARPDAVLVVGTTLKVPGTRRLVREMCQVTRGRKNGTAIWINVDDEPKGVDLKNCWDIVVRSKCDDVARSAALPPWNITLGQDYEVSEEDFSKSQEDRKRLNFFVEIPVNSVSPHSEEQGTAKSKQVKQVQGIPTPHASPKISAIKTSAKTMQTTISFEGKVTTDQPAQLSKQRGSSKQNGRKRKAPGGHKEAQLKSFKATKNIISQEKADGSAPIPQTKRTVTGRGKNRHPLPSQRPTTTPHKEMLTDTKDLDEKVRQRGTSYPSTPTTKMKGTISPRSYPNNTRHLID
Round 4	Bacteria/Archaea/Eukaryotes	GCA_019648995.1-Ani_BLXT01003974.1_i000_035116 | GFO08611.1 | 38353:45127:+	MLLFCFTQKYSACFLSKILFRTATRKSCAKTSFYGSRLLHRRHLSQNKGLQSVYAQNDRFIPLCSNPSASDLAKLQKFLDMHPSIFVLTGAGLSTESGIPDYRSEGVGLYATSPNRPVQYVDFLKSSQIRQRYWARNYIGWPRFSSFQPNRCHYILSDWERKGRIHWLVTQNVDALHYKAGSQRVTELHGSTHRVLCLSCNYRITRHAFQTMIDEANRNWSLDIPTVMADRPDGDVDLDSDVIKEFVVPPCPSCGGILKPEVTFFGDNVPKTVVHEVLEKMFQADAVLVLGSSLEGAGNFRPGESKGGEESNGKLPHKAILQE
Round 4	Bacteria/Archaea/Eukaryotes	GCA_017309865.1-Fun_PKMH01000013.1_i000_001589 | KAG4280855.1 | 734817:737770:-	MPTIHVSRDSQDELQDIANGLLKARKVIVVTGAGISTNSGIPDFRSENGLYSLISAQFDAAAQQARLNEGSSDDKSTDLDIRRPAKRRRIVHDVSAKVEEGPVVMKEEIEVQLEDPEPEQEKIADTIQVEGHPDDEEQQVRLDGMPVVNPRTTRSTIAVAQPPSSPLSSPPPEGLNIPPPSVFRRTRRSHLADSTIPPSSSPLSSPPPVLFDPFSSGTSSEDAPSRRSSTSPSEVDDTPPSNPINLSQASFGSGKNTLPNMKGKDMFDASIWSDPLRTSVFYTFATTLRQKVRDVEPTSSHRFISHLRDRGKLVRCYTQNIDQIEEKVGLSTCLHDGPGSRGRFSRKSTANINQLNRMVDEVNAMTDTNSSDKSQQSSDNEASQQSQCSQPKFESTVPASQAESDQCATDEALTAVKNLRRDLPKSGVECVFLHGSLELLRCFLCGRVCSWDDDERQLETMSGQQPECPHCVGATVAREERGKRALGVGKLRPDIVLYGEEHPNAHLISPIVTHDLALCPDLLLILGTSLRVHGLKVMVREFAKAVHAKGGKVVFVNYTKPPESSWGDVIDYWVEWDCDAWVSDLQGKIPKLWQTPEPPKLKKKRESSGVAEDAEKTETKRPVAAYPVALRDTKATGAYWSSRIVKELHRITGHGPLESPVFTPPAIVTTTETLPPADAPLKPPQGKPDRVRTRAQRSRKSAPGVLERASMPPSTLNPNHGRTLRSAETGAHLLGDEMAPPNEIITPERVLLHGSSIASLVKSRARERKRKKIDGEEVSLPSKRTLGSLRLAPLRPQPSDPRDIIPFDRLPTMELPPDTPEPFTETGQLQSISPVMHHTEPLMPVSHNTRKQTHIRRSQASFMRGQDLAASPAPMLPPEMSHGLLVSSHDRCNLVMKHVRSQREADAALALSALSQGDARPVIAKEFSIPPCTGVGIRKSARLIHRSGTPTST
Round 4	Bacteria/Archaea/Eukaryotes	GCA_905216605.1-Pla_LR999456.1_i000_014714 | CAE6092255.1 | 3335566:3337356:+	MYRPLQSGGNLVMLFKGCRRFVRTTCRVSIPGGSLGNESKAPPRFLRDKKIVPDADPPNMEDINKLYRLFEQSSRLTILTGAGISTECGIPDYRSPNGAYSSGFKPITHQEFTRSSRARRRYWARSYAGWRRFTAAQPGPAHTALASLEKAGRINFMITQNVDRLHHRAGSDPLELHGTVYTVMCLDCGFSFPRDLFQDQLKAINPKAKAIESIDHGDPGSEKSFGMKQRPDGDIEIDEKFWEEGFHIPVCEKCKGVLKPDVIFFGDNIPKERATQAMEVAKQSDAFLVLGSSLMTMSAFRLVRAAHEAGAMTAIVNIGETRADDLVPLKINSRVGEILHRVLDVGSLSVPAL
Round 4	Bacteria/Archaea/Eukaryotes	THST001.0722.00001.C001_01067 D ATG TAA 1257625 1258365 Valid CSTERLE_RS05350 741 @WP_015358824.1@ CSTERLE_RS05350 1 1257625 1258365 | NAD-dependent protein deacylase (translation)	MNMVEEAVKLIRESESIVVLTGAGASTESGIPDFRSNVGPPKKKKYDYPVEVLLSHTFFINNTEIFYDYYMNNMVYRDAKPNDCHKALAEMEKYCNVLAVITQNIDGLHQDAGSSDVIELHGSTRRNYCMKCGKAFSLDELFAMSRPVPKCDECGGIIKPDVVLYEEPLNEKDLTRAMKLTVKADAMLVIGTSLVVYPAAGLLNYYRGDKLIIINMDPTPFDYRARLVIHDSAGKVMRQIVDGLKP
Round 4	Bacteria/Archaea/Eukaryotes	THST001.0722.00002.C001_01064 D ATG TAA 1244574 1245314 Valid CLST_RS05360 741 @WP_015358824.1@ CLST_RS05360 1 1244574 1245314 | NAD-dependent protein deacylase (translation)	MNMVEEAVKLIRESESIVVLTGAGASTESGIPDFRSNVGPPKKKKYDYPVEVLLSHTFFINNTEIFYDYYMNNMVYRDAKPNDCHKALAEMEKYCNVLAVITQNIDGLHQDAGSSDVIELHGSTRRNYCMKCGKAFSLDELFAMSRPVPKCDECGGIIKPDVVLYEEPLNEKDLTRAMKLTVKADAMLVIGTSLVVYPAAGLLNYYRGDKLIIINMDPTPFDYRARLVIHDSAGKVMRQIVDGLKP
Round 4	Bacteria/Archaea/Eukaryotes	THST001.0722.00003.C001_01074 D ATG TAA 1251483 1252223 Valid CSTERTH_RS05390 741 @WP_015358824.1@ CSTERTH_RS05390 1 1251483 1252223 | NAD-dependent protein deacylase (translation)	MNMVEEAVKLIRESESIVVLTGAGASTESGIPDFRSNVGPPKKKKYDYPVEVLLSHTFFINNTEIFYDYYMNNMVYRDAKPNDCHKALAEMEKYCNVLAVITQNIDGLHQDAGSSDVIELHGSTRRNYCMKCGKAFSLDELFAMSRPVPKCDECGGIIKPDVVLYEEPLNEKDLTRAMKLTVKADAMLVIGTSLVVYPAAGLLNYYRGDKLIIINMDPTPFDYRARLVIHDSAGKVMRQIVDGLKP
Round 4	Bacteria/Archaea/Eukaryotes	GCA_021365365.1-Fun_JAJTIX010000011.1_i000_002741 | KAH8688331.1 | 739369:744691:-	MIPRYLFSALALVGLGSANLLCLEEAPVLPAGWRKTDATPDPDQKLTLSFALRQPNIDSVEKKIALREENCGNHLSQEYAQSLRDPDQGDVDRKATADRDWIHVKTTVHEAESLLNMAMNYFQFEDKKPVLRTQEYSVPEALHDAISFVHPIANFMRPTRELTTASTDMTSEMLDNRSELDKRAAACNQIVTPACLRKLYNINYTPPDNKSSIRLGLAGFLEEYANYADSDLFLKTLAPDLYAKGYNYTVELIKGAENLQDLSKSGGEAALDVQYAMAAGYPTNIIYYLAAGRGIKLDDDGKPLPEEESNNEPYLEFLQYLLGLPDNKLPHVLSISYADNEVSVPLPYAKRVCDLFGLLTGRGTTVLVASGDGGAKGSSNSNCRTNDGSDKDVAMSVFPATCPWVTAVGAVTNTRDPPDGADFSGGGFSQYFQRPDWQDAAVEGYVGELHGFMSGYYSPKFRAVPDISAVGSNFLVKQGGTSILLRGTSASTPVLGAMIALINEARVQQGKPVLGWLNNKLYSKEVRDVLQDITSGQSLSCNFRRGGLVGLGVPYDFQKFFDVLTMPTTHVQPDSHEELQGIANALLKARKVVVVTGAGISTNSGIPDFRSENGLYSLIQAQFDAAARQARQAELALQSDNENDNDDKAGGLDNGRESKRRRLSCDNISEPSNKSHETEEEIQVKLDLEAFQKDDSSVGTKEEDELPEHKETRASVMDTLPLITPRRTRRSIAVARAMTSPLSSPPPEDLIVPPTGFRKRHATRLADLAIPPSSPLSSPPPVLFDPFELGSPLEDNSSRRSTSPSEVDDSPPTNPISLSQTSTSGRNTLPNMKGKDLFDAAIWSDPLRTSVFYTFATTLRQKVKDIEPTSSHRFIGHLRDRGKLVRCYTQNIDQIEEKVGLSTSLKDGPGSRGRFSRRSTANMAQLNKMVEEASSITTDQSSSDKSQPTSDSEPSQQSQASQSEGTETPVIPEPEQSSDNAKAPAKNPRRELPRSGVECVFLHGSLELLRCFLCGRVCSWDDGDRELETMSGQQPECPHCVGATTAREEKGKRALGVGKLRPDIVLYGEEHPNSHLISPIVTHDLALNPDLLLILGTSLRVHGLKVMVREFAKAVHTRGGKVVFVNFTKPPESSWGDVIDYWIEWDCDAWVADLQDKVPKLWQEPEPPKPKKKRESNGASEDGDKAEMKKPPPANPVALRDTKVTGAYWTMKIMSELHRITGPKEPERRASISVPVITTFNDIPINSEVKALRPKPRTRRPRKSAPGALERPKKPPSTLNPNHGRSRHKAEPAKPAGPTEQTSTPKKPLVVEQTSSILDSVKSNPRVRKRKKIDGEEVVMPTVGKRRTAAEAYRPSAAELELPPLRPQPPSSTGSRFGKPIPLEPRSPPAGPLASISVNMRGATIFKKKNAFFIDDPLVKAL
Round 4	Bacteria/Archaea/Eukaryotes	GCA_014338405.1-Ani_JTDE01001553.1_i000_003987 | KAF7258745.1 | 3230:24947:+	MFAGIHLNSLLKSFCFSMLASVRQNSDLSTFKTVLSKARNVLIITGAGMSAESGVPTFRGAGGLWRNYKSEDLATSYAFYEDPGIVWEFYHYRRELVRKVQPNPGHITLANAEKRFNADRRSFTVVTQNVDGLHSRAGSTNVVELHGNLFKTRCTSCSDVRVNNDSPICAALDGRGSPQFDPKLHVHIPEEALPHCQKSVSFRDKTKICNGLLRPHIVWFGESLESDVLRRVDIAMASADVCVVVGTSAVVYPAAGFAPALASRGVPVAEVNVEATSATRPLGYFFKGKSGEILPELFDNLELIS
Round 4	Bacteria/Archaea/Eukaryotes	GCA_011947395.2-Fun_JAATWM020000019.1_i000_003193 | KAF9876064.1 | 554428:555439:+	MPKAKHNDVAEFHKALKSSKRILALCGAGLSASSGLPTFRGAGGLWRNHEATSLATMSAFRNDPGLVWLFYAYRRHMALTVKPNPAHYALAALADKNPDFLCLTQNVDDLSPRAGHNEAQLRRLHGTLFDIKCADCDYVEHNNTADPLCPALAPASEDVKNANQTLPLLDPRKKLAAIDAKDLPHCPSCETGLLRPGVVWFGESLDGAMLDGVDAWIEEGKVDLMLVIGTSAQVWPAAGYILKAHKAGARVCAVNPEAEDREQLKKVKRGDFAFGRDAAEVLPLLLEPVIGKVEENVRPA
Round 4	Bacteria/Archaea/Eukaryotes	GCA_002077065.1-Fun_NAJO01000020.1_i000_006208 | OQO05140.1 | 771098:773218:-	MELFEGSDSSLSSVPSSPSRGSSPLSSLSRSPSPPPELRDALSDILPRTTSRRRNLSHVLPTPPRSQDSSMTGSPAPDAMDSSMLSDGHPPAKRRRVETRERTTERLNLCKTHVKQSEQEHLNRLLQVIHKRRKIVVIAGAGISVSAGIPDFRSSTGLFSSLKTEHKMKGSGKDLFDASVYRDDTSTSSFHSMVSSMSRMTKGAKPTAFHHMLATLAYEGRLLRLYSQNVDGIDTSLEPLSTAVPLRKDESGKWPKTVQLHGGLDKMVCSKCQHLSDLDADLFDGPIAPLCTSCEEHDMRRTVGEGKRSHGIGRLRPRMVLYNEHNPDDEAIGRVASDDLRRRPDAVIVVGTTLKVPGIQRITREMCAMVRDRKDGMAIWISNEEPPAGPQFADCFDLIVKGPADAVAKEAALRRWDDPQTDSEVDNISDEDVLKEADAKKGSVVLPSKAKPLTALEAEPVEEGCYNNSFKPPPIEPSTPHRPRLLSQSPDYSPLTSRSSSVLPSVELCDSDSIAVASTSAHSGLLTPSKSSKSSPVDAAVPSFNDRFKPGQKVDKASSKAKKAAAAPRRKQTNVKYIKVAKPQPKTTGKPKASKPQPQKPRNTQAINLAFSVSKSGVTAVKGAKKLSGSPTKIPSKLSEVSNTSETLLPLSPSDPRKNCLPSQKHADEVELSSPEKRRKRMSVDAMLN
Round 4	Bacteria/Archaea/Eukaryotes	GCA_020726535.1-Fun_JAHEWJ010000009.1_i000_011859 | KAH6700782.1 | 272571:274328:-	MYHKKPQRRIGKRRVKGPKGMTVNTVEMATSRSGSLSRAQTETPSRTPTPTEISHDLGLRELEERAKDVRESCWTHDSLFEDAVDGIPSDTKFAADDPDACSPAEAYHLRQLLRTIGPREFCLRTVDSGRYTAKRLLTAFNIRAPAFLDGAPEEAYTSMLTLAFSRELAKRAKLPSHNSLDDAVALLTRSRNIMVITGAGISTSLGIPDFRSKKTGLYAQLEHMGLAVHDPQEVFDINVFRDDPTIFYTVAKDIIVNTDRYSPTHAFIAMLDRMGKLLTNYTQNIDNVEARAGINPDRIIQCHGSFATASCLECGYNCPGEDIFPAIHAKQIPRCPKCVAQLQAEREQQQQRRRRPGRPPKRGNAAKRPYAPRRRSGHDNPPHHDANAFPSTN
Round 4	Bacteria/Archaea/Eukaryotes	PADE001.0722.00001.C001_01527 D ATG TAA 1741124 1741912 Valid L6439_RS07645 789 @WP_168179037.1@ L6439_RS07645 1 1741124 1741912 | NAD-dependent protein deacylase (translation)	MKMDMLDADGQAHAAELADRLGRSRYTVFFGGAGTSTESGIPDFRSDRGLFSAGEAEAFAYPPEMILSRSFFERDPVTFYRYYRAKMLHPGAQPNGAHRTLAKLEEDGIVKAVVTQNIDGLHQAAGSREVLELHGSVHRNRCMACGAEHDLPLVAESKDPIPHCPGCGGMVKPDVVLYEEALDEEVINRAVEHILRADLLIVGGTSLNVMPAASFVRLAAGADIVIANRTPTSMDYRAAAVYREPMGALFEAAYEIMAQRKG
Round 4	Bacteria/Archaea/Eukaryotes	GCA_001865875.1-Pla_CM007366.1_i000_010014 | OIW09510.1 | 24223123:24234799:-	MSLGYAEKLSYIEDVGNVGMAEHFDPSHVLREKIEQLAVMIKKSKHLVVFTGAGISTSCGIPDFRGPKGIWTLQRALLIRFSVLLQREGKALPEISLPFHRAVPSLTHMALVELEKAGILKFVISQNVDGLHLRSGIPREKLAELHGNSFMETCLSCGAEYFRDFEVETIGLKETSRRCSDAKCGAKLKDTVLDWEDALPSKEMDPAEKHCKQADIVLCLGTSLQITPACNLPLKALRGGGKVVIVNLQKTPKDKKASLVIHGLADKVIAGVMDQLNLQIPPFVRIDLFQIILTHALSIDKKYVNWTLQVASAHGQKAALPFIKSVEVSFLDKEDYKEAILDRQPFRLKRRTQHNKAFEMVLKLNFGDGCSCSSLEFDVPVDFTASTDCFNFDKDVIFEKLRDKAILESKSGQNAVIERTTVSTRRCDVTAYAIVTNVVQYSKTRSESLSNGDLKKRKTSVTGTGSSRKCSKRSKRIGVHDTVDASGIGGTSDTIDMDELSKTNGSLSRGRGSS
Round 4	Bacteria/Archaea/Eukaryotes	BACY001.0722.00001.C001_02195 C ATG TAA 2159457 2160173 Valid BCER98_RS10520 717 @WP_012094516.1@ BCER98_RS10520 1 2159457 2160173 | NAD-dependent protein deacylase (translation)	MQQYEEVRSILENAKKITVLTGAGASTESGIPDFRSANGLYADAKVEMYLSRGYYNRDPKEFWKHYKEIFQIRTFHQYKPNRGHIFLAKLEEEGKDVTILTQNIDGLHQLGGSKHVIDLHGTLQTAHCPKCKTKYDLQYMIHHEVPRCEMCNFILNPDVVLYGDTLPQYQNALQRLYETDVLLVMGTSLKVQPVASFPQIAKREVGATTILVNEELTGQEHHFDYVFQLKIGDFAKRM
Round 4	Bacteria/Archaea/Eukaryotes	BACY001.0722.00004.C001_02192 C ATG TAA 2152577 2153293 Valid CG479_RS11145 717 @WP_012094516.1@ CG479_RS11145 1 2152577 2153293 | NAD-dependent protein deacylase (translation)	MQQYEEVRSILENAKKITVLTGAGASTESGIPDFRSANGLYADAKVEMYLSRGYYNRDPKEFWKHYKEIFQIRTFHQYKPNRGHIFLAKLEEEGKDVTILTQNIDGLHQLGGSKHVIDLHGTLQTAHCPKCKTKYDLQYMIHHEVPRCEMCNFILNPDVVLYGDTLPQYQNALQRLYETDVLLVMGTSLKVQPVASFPQIAKREVGATTILVNEELTGQEHHFDYVFQLKIGDFAKRM
Round 4	Bacteria/Archaea/Eukaryotes	BACY001.0722.00005.C001_00715 D ATG TAA 668752 669468 Valid CG478_RS03605 717 @WP_012094516.1@ CG478_RS03605 1 668752 669468 | NAD-dependent protein deacylase (translation)	MQQYEEVRSILENAKKITVLTGAGASTESGIPDFRSANGLYADAKVEMYLSRGYYNRDPKEFWKHYKEIFQIRTFHQYKPNRGHIFLAKLEEEGKDVTILTQNIDGLHQLGGSKHVIDLHGTLQTAHCPKCKTKYDLQYMIHHEVPRCEMCNFILNPDVVLYGDTLPQYQNALQRLYETDVLLVMGTSLKVQPVASFPQIAKREVGATTILVNEELTGQEHHFDYVFQLKIGDFAKRM
Round 4	Bacteria/Archaea/Eukaryotes	BACY001.0722.00006.C001_02282 C ATG TAA 2262791 2263507 Valid CG475_RS11665 717 @WP_012094516.1@ CG475_RS11665 1 2262791 2263507 | NAD-dependent protein deacylase (translation)	MQQYEEVRSILENAKKITVLTGAGASTESGIPDFRSANGLYADAKVEMYLSRGYYNRDPKEFWKHYKEIFQIRTFHQYKPNRGHIFLAKLEEEGKDVTILTQNIDGLHQLGGSKHVIDLHGTLQTAHCPKCKTKYDLQYMIHHEVPRCEMCNFILNPDVVLYGDTLPQYQNALQRLYETDVLLVMGTSLKVQPVASFPQIAKREVGATTILVNEELTGQEHHFDYVFQLKIGDFAKRM
Round 4	Bacteria/Archaea/Eukaryotes	BACY001.0722.00007.C001_00715 D ATG TAA 668752 669468 Valid CG480_RS03605 717 @WP_012094516.1@ CG480_RS03605 1 668752 669468 | NAD-dependent protein deacylase (translation)	MQQYEEVRSILENAKKITVLTGAGASTESGIPDFRSANGLYADAKVEMYLSRGYYNRDPKEFWKHYKEIFQIRTFHQYKPNRGHIFLAKLEEEGKDVTILTQNIDGLHQLGGSKHVIDLHGTLQTAHCPKCKTKYDLQYMIHHEVPRCEMCNFILNPDVVLYGDTLPQYQNALQRLYETDVLLVMGTSLKVQPVASFPQIAKREVGATTILVNEELTGQEHHFDYVFQLKIGDFAKRM
Round 4	Bacteria/Archaea/Eukaryotes	BACY001.0722.00008.C001_02285 C ATG TAA 2262620 2263336 Valid CG476_RS11650 717 @WP_012094516.1@ CG476_RS11650 1 2262620 2263336 | NAD-dependent protein deacylase (translation)	MQQYEEVRSILENAKKITVLTGAGASTESGIPDFRSANGLYADAKVEMYLSRGYYNRDPKEFWKHYKEIFQIRTFHQYKPNRGHIFLAKLEEEGKDVTILTQNIDGLHQLGGSKHVIDLHGTLQTAHCPKCKTKYDLQYMIHHEVPRCEMCNFILNPDVVLYGDTLPQYQNALQRLYETDVLLVMGTSLKVQPVASFPQIAKREVGATTILVNEELTGQEHHFDYVFQLKIGDFAKRM
Round 4	Bacteria/Archaea/Eukaryotes	BACY001.0722.00010.C001_02274 C ATG TAA 2254944 2255660 Valid CG477_RS11620 717 @WP_012094516.1@ CG477_RS11620 1 2254944 2255660 | NAD-dependent protein deacylase (translation)	MQQYEEVRSILENAKKITVLTGAGASTESGIPDFRSANGLYADAKVEMYLSRGYYNRDPKEFWKHYKEIFQIRTFHQYKPNRGHIFLAKLEEEGKDVTILTQNIDGLHQLGGSKHVIDLHGTLQTAHCPKCKTKYDLQYMIHHEVPRCEMCNFILNPDVVLYGDTLPQYQNALQRLYETDVLLVMGTSLKVQPVASFPQIAKREVGATTILVNEELTGQEHHFDYVFQLKIGDFAKRM
Round 4	Bacteria/Archaea/Eukaryotes	BACY001.0722.00011.C001_02866 D ATG TAA 2719586 2720302 Valid JC774_RS14315 717 @WP_012094516.1@ JC774_RS14315 1 2719586 2720302 | NAD-dependent protein deacylase (translation)	MQQYEEVRSILENAKKITVLTGAGASTESGIPDFRSANGLYADAKVEMYLSRGYYNRDPKEFWKHYKEIFQIRTFHQYKPNRGHIFLAKLEEEGKDVTILTQNIDGLHQLGGSKHVIDLHGTLQTAHCPKCKTKYDLQYMIHHEVPRCEMCNFILNPDVVLYGDTLPQYQNALQRLYETDVLLVMGTSLKVQPVASFPQIAKREVGATTILVNEELTGQEHHFDYVFQLKIGDFAKRM
Round 4	Bacteria/Archaea/Eukaryotes	BACY001.0722.00012.C001_03023 D ATG TAA 2903418 2904134 Valid JC777_RS15805 717 @WP_012094516.1@ JC777_RS15805 1 2903418 2904134 | NAD-dependent protein deacylase (translation)	MQQYEEVRSILENAKKITVLTGAGASTESGIPDFRSANGLYADAKVEMYLSRGYYNRDPKEFWKHYKEIFQIRTFHQYKPNRGHIFLAKLEEEGKDVTILTQNIDGLHQLGGSKHVIDLHGTLQTAHCPKCKTKYDLQYMIHHEVPRCEMCNFILNPDVVLYGDTLPQYQNALQRLYETDVLLVMGTSLKVQPVASFPQIAKREVGATTILVNEELTGQEHHFDYVFQLKIGDFAKRM
Round 4	Bacteria/Archaea/Eukaryotes	BACY001.0722.00013.C001_03429 C ATG TAA 3340905 3341621 Valid JC773_RS16955 717 @WP_012094516.1@ JC773_RS16955 1 3340905 3341621 | NAD-dependent protein deacylase (translation)	MQQYEEVRSILENAKKITVLTGAGASTESGIPDFRSANGLYADAKVEMYLSRGYYNRDPKEFWKHYKEIFQIRTFHQYKPNRGHIFLAKLEEEGKDVTILTQNIDGLHQLGGSKHVIDLHGTLQTAHCPKCKTKYDLQYMIHHEVPRCEMCNFILNPDVVLYGDTLPQYQNALQRLYETDVLLVMGTSLKVQPVASFPQIAKREVGATTILVNEELTGQEHHFDYVFQLKIGDFAKRM
Round 4	Bacteria/Archaea/Eukaryotes	BACY001.0722.00014.C001_03832 C ATG TAA 3750514 3751230 Valid JC772_RS19015 717 @WP_012094516.1@ JC772_RS19015 1 3750514 3751230 | NAD-dependent protein deacylase (translation)	MQQYEEVRSILENAKKITVLTGAGASTESGIPDFRSANGLYADAKVEMYLSRGYYNRDPKEFWKHYKEIFQIRTFHQYKPNRGHIFLAKLEEEGKDVTILTQNIDGLHQLGGSKHVIDLHGTLQTAHCPKCKTKYDLQYMIHHEVPRCEMCNFILNPDVVLYGDTLPQYQNALQRLYETDVLLVMGTSLKVQPVASFPQIAKREVGATTILVNEELTGQEHHFDYVFQLKIGDFAKRM
Round 4	Bacteria/Archaea/Eukaryotes	BACY001.0722.00015.C001_02237 C ATG TAA 2223009 2223725 Valid JC775_RS11060 717 @WP_012094516.1@ JC775_RS11060 1 2223009 2223725 | NAD-dependent protein deacylase (translation)	MQQYEEVRSILENAKKITVLTGAGASTESGIPDFRSANGLYADAKVEMYLSRGYYNRDPKEFWKHYKEIFQIRTFHQYKPNRGHIFLAKLEEEGKDVTILTQNIDGLHQLGGSKHVIDLHGTLQTAHCPKCKTKYDLQYMIHHEVPRCEMCNFILNPDVVLYGDTLPQYQNALQRLYETDVLLVMGTSLKVQPVASFPQIAKREVGATTILVNEELTGQEHHFDYVFQLKIGDFAKRM
Round 4	Bacteria/Archaea/Eukaryotes	BACY001.0722.00016.C001_03961 D ATG TAA 3856829 3857545 Valid JC776_RS19635 717 @WP_012094516.1@ JC776_RS19635 1 3856829 3857545 | NAD-dependent protein deacylase (translation)	MQQYEEVRSILENAKKITVLTGAGASTESGIPDFRSANGLYADAKVEMYLSRGYYNRDPKEFWKHYKEIFQIRTFHQYKPNRGHIFLAKLEEEGKDVTILTQNIDGLHQLGGSKHVIDLHGTLQTAHCPKCKTKYDLQYMIHHEVPRCEMCNFILNPDVVLYGDTLPQYQNALQRLYETDVLLVMGTSLKVQPVASFPQIAKREVGATTILVNEELTGQEHHFDYVFQLKIGDFAKRM
Round 4	Bacteria/Archaea/Eukaryotes	BACY001.0722.00002.C001_02241 C ATG TAA 2189640 2190356 Valid CG482_RS11340 717 @WP_048724367.1@ CG482_RS11340 1 2189640 2190356 | NAD-dependent protein deacylase (translation)	MQQYEEVRSILENAKKITVLTGAGASTESGIPDFRSANGLYADAKVEMYLSRGYYNRDPKEFWKHYKEIFQIRTFHQYKPNRGHIFLAKLEEEGKDVTILTQNIDGLHQLGGSKHVIDLHGTLQTAHCPKCKTKYDLQYMIHHEVPRCEMCNFILNPDVVLYGDTLPQYQNALQRLYETDVLLVMGTSLKVQPVASFPQIAKREVGATTILVNEELTGQEHHFDYVFQLMIGDFAKRM
Round 4	Bacteria/Archaea/Eukaryotes	BACY001.0722.00003.C001_02241 C ATG TAA 2189614 2190330 Valid CG481_RS11355 717 @WP_048724367.1@ CG481_RS11355 1 2189614 2190330 | NAD-dependent protein deacylase (translation)	MQQYEEVRSILENAKKITVLTGAGASTESGIPDFRSANGLYADAKVEMYLSRGYYNRDPKEFWKHYKEIFQIRTFHQYKPNRGHIFLAKLEEEGKDVTILTQNIDGLHQLGGSKHVIDLHGTLQTAHCPKCKTKYDLQYMIHHEVPRCEMCNFILNPDVVLYGDTLPQYQNALQRLYETDVLLVMGTSLKVQPVASFPQIAKREVGATTILVNEELTGQEHHFDYVFQLMIGDFAKRM
Round 4	Bacteria/Archaea/Eukaryotes	BACY001.0722.00009.C001_02242 C ATG TAA 2189901 2190617 Valid CG474_RS11410 717 @WP_048724367.1@ CG474_RS11410 1 2189901 2190617 | NAD-dependent protein deacylase (translation)	MQQYEEVRSILENAKKITVLTGAGASTESGIPDFRSANGLYADAKVEMYLSRGYYNRDPKEFWKHYKEIFQIRTFHQYKPNRGHIFLAKLEEEGKDVTILTQNIDGLHQLGGSKHVIDLHGTLQTAHCPKCKTKYDLQYMIHHEVPRCEMCNFILNPDVVLYGDTLPQYQNALQRLYETDVLLVMGTSLKVQPVASFPQIAKREVGATTILVNEELTGQEHHFDYVFQLMIGDFAKRM
Round 4	Bacteria/Archaea/Eukaryotes	STCA006.0722.00001.C001_00675 C ATG TAG 721064 721795 Valid JMUB0001_RS03410 732 @WP_023351310.1@ JMUB0001_RS03410 1 721064 721795 | NAD-dependent protein deacylase (translation)	MEKEIQLLKSILERSNNIVFFTGAGVSVASGIPDFRSMGGLFDEISKDGQSPEYLLSVDHLNDDKESFIDFYHKRLLIADKKPNIVHQWIAALEREHKSLGVITQNIDGLHSDAGSRHVDELHGTLNRFYCIKCYNEYSKSQVMENHIRYCEKCGQIIRPDIVLYGEMLNQNTVFRALEKLQKADTLVVLGSSLVVQPAAGFVSEFKGDNLIIINRDRTPYDQSADLVIHDDMTEVVEKIMKK
Round 4	Bacteria/Archaea/Eukaryotes	STCA006.0722.00002.C001_00539 C ATG TAG 570707 571438 Valid CRN29_RS02715 732 @WP_023351310.1@ CRN29_RS02715 1 570707 571438 | NAD-dependent protein deacylase (translation)	MEKEIQLLKSILERSNNIVFFTGAGVSVASGIPDFRSMGGLFDEISKDGQSPEYLLSVDHLNDDKESFIDFYHKRLLIADKKPNIVHQWIAALEREHKSLGVITQNIDGLHSDAGSRHVDELHGTLNRFYCIKCYNEYSKSQVMENHIRYCEKCGQIIRPDIVLYGEMLNQNTVFRALEKLQKADTLVVLGSSLVVQPAAGFVSEFKGDNLIIINRDRTPYDQSADLVIHDDMTEVVEKIMKK
Round 4	Bacteria/Archaea/Eukaryotes	STCA006.0722.00005.C001_00675 C ATG TAG 718078 718809 Valid LN243_RS03375 732 @WP_023351310.1@ LN243_RS03375 1 718078 718809 | NAD-dependent protein deacylase (translation)	MEKEIQLLKSILERSNNIVFFTGAGVSVASGIPDFRSMGGLFDEISKDGQSPEYLLSVDHLNDDKESFIDFYHKRLLIADKKPNIVHQWIAALEREHKSLGVITQNIDGLHSDAGSRHVDELHGTLNRFYCIKCYNEYSKSQVMENHIRYCEKCGQIIRPDIVLYGEMLNQNTVFRALEKLQKADTLVVLGSSLVVQPAAGFVSEFKGDNLIIINRDRTPYDQSADLVIHDDMTEVVEKIMKK
Round 4	Bacteria/Archaea/Eukaryotes	STCA006.0722.00006.C001_00675 C ATG TAG 718059 718790 Valid MMG96_RS03375 732 @WP_023351310.1@ MMG96_RS03375 1 718059 718790 | NAD-dependent protein deacylase (translation)	MEKEIQLLKSILERSNNIVFFTGAGVSVASGIPDFRSMGGLFDEISKDGQSPEYLLSVDHLNDDKESFIDFYHKRLLIADKKPNIVHQWIAALEREHKSLGVITQNIDGLHSDAGSRHVDELHGTLNRFYCIKCYNEYSKSQVMENHIRYCEKCGQIIRPDIVLYGEMLNQNTVFRALEKLQKADTLVVLGSSLVVQPAAGFVSEFKGDNLIIINRDRTPYDQSADLVIHDDMTEVVEKIMKK
Round 4	Bacteria/Archaea/Eukaryotes	GCA_000151175.1-Fun_DS995735.1_i000_004898 | EGE04837.1 | 331000:332715:+	MDFELSDTSSELSSLPSTPPSEESLYPSPPESQTCQAQPAAASKAAGTVESAPVRKKRKIEPKPRITRHLDLTYPDKQVCPGQEEQLKLLLRTLREHRKIVVVAGAGISVSAGIPDFRSSHGLFSTLKKDHKLKASGKQLFDASVVYQDESMISSFHDMVRTLSKLSASAKPTAFHHLLARLAHEGRLLRLYTQNVDGIEASLPPLQTKVPLEVKGPWPTTIQLHGGLHTMVCQKCSKASSFEPDLFKGPDPPLCGECEKNEEIRSVGGQRSRGIGKLRPRMVLYNEYNPDEEAIGSVVSADLRARPDALVVVGTSLKIPGVRRIVKEMCRVVRGRRNGTTVWINHDPLPSGKEFEDCWDLAIKGDCDKVALHAGLKRWDDDDRAFNECTEEEFDRAKSGNTEISVVITPQKPVKFTEFTNGMPTPSSSSEDSVNPGKRSQSPTPSAPPKPRGVNTKIIKKSSQPRKPRAKKTKPADASNKTIPINKAFPSRKPTAAKESKVVKEVTLCKIEDVLNPIPPESARSNGPAPLELETKKECNVVYT
Round 4	Bacteria/Archaea/Eukaryotes	GCA_000151455.1-Fun_GG698534.1_i000_000709 | EGE00218.1 | 42662:44377:+	MDFELSDTSSELSSLPSTPPSEESLYPSPPESQTCQAQPAAASKAAGTVESAPVRKKRKIEPKPRITRHLDLTYPDKQVCPGQEEQLKLLLRTLREHRKIVVVAGAGISVSAGIPDFRSSHGLFSTLKKDHKLKASGKQLFDASVVYQDESMISSFHDMVRTLSKLSASAKPTAFHHLLARLAHEGRLLRLYTQNVDGIEASLPPLQTKVPLEVKGPWPTTIQLHGGLHTMVCQKCSKASSFEPDLFKGPDPPLCGECEKNEEIRSVGGQRSRGIGKLRPRMVLYNEYNPDEEAIGSVVSADLRARPDALVVVGTSLKIPGVRRIVKEMCRVVRGRRNGTTVWINHDPLPSGKEFEDCWDLAIKGDCDKVALHAGLKRWDDDDRAFNECTEEEFDRAKSGNTEISVVITPQKPVKFTEFTNGMPTPSSSSEDSVNPGKRSQSPTPSAPPKPRGVNTKIIKKSSQPRKPRAKKTKPADASNKTIPINKAFPSRKPTAAKESKVVKEVTLCKIEDVLNPIPPESARSNGPAPLELETKKECNVVYT
Round 4	Bacteria/Archaea/Eukaryotes	GCA_000327345.1-Ani_KB111731.1_i000_013088 | ELK25660.1 | 2424319:2465307:-	MAEQLIAMTHIDHQGAATQHRSCSLVVSVLPQGECHSARGMADFRKLFAKANHIVIISGAGISAESGIPTFRGAGGYWRKWQAQTLATPEAFAQNPSLVWEFYHYRREVIQRVKPNPGHLAIAECEARLREQGRRVMVITQNIDELHRKAGTKNLLEIHGSIFKTQCTSCGVVAENYKSPICEAFAGKGAPEPETQDARIPMEKLPRCEEAGCGGLLRPYVVWFGENLDSAILEEVDKELALCDLCLVPCPPANQSDYMQINPTKMAAGSHRAGASRRLGCPNDGGSQTSCGGSELHSEQQSFNYRRDKTLLKEKRKRREELFIEQKKRKLLPDTVLEKLTAASQTDIKKSPGKLKEDNLQKKNEECEKGSESKKVKEKVQSIGQNKSYVARRLKDQDLRDSRQQAAIAFIQNSLYGPGTNRTTVNKFLSLNNKRLPVKKAAVQFLNNGWGTQKKQNAKRFKRRWMVRKMKTSKK
Round 4	Bacteria/Archaea/Eukaryotes	GCA_002980475.2-Fun_PVQB02000023.1_i000_000423 | KAF4345577.1 | 7434:9272:+	MSPSSPLSFVPDGEDSTLSSPLSNLSRTPSLPSSSEMPDPTRRYPSPSTTASGPHSPDKTCDLPSEDEIVAKPLGDSTSDLPPAKKRRISPPKERTTEYLDLMKPEDELTAKDRGQLKRLIDTLRKKKKIVVIAGAGISVSAGIPDFRSSTGLFATAKSQHNLKGSGKHLFDASVYKHDSTTQSFHAMVREMATMTKAAKPTPFHELLASLAQEGRLLRLYSQNIDCLDTQLKPLATEVPLNPKGPWPVTIQLHGGLQKMVCTKCNNLREFNGEVFDGPEAPLCPTCEALDEVRTAHAGKRSHGIGRLRPRFVLYNEYNPDEDAIGNVSSADLKARPDAVIVVGTTLKVPGTRRLVREMCQVTRGRKNGTAIWINVDDEPKGVDLRNCWDIVVRSKCDDVARSAALPPWNIAIGQDYEVSEEDFSKGQEDRKQNLNFSVEIPANAVSAQSPADDKGTAKLKQIKQVKQVQGIPTPHASPKISAVKTKQQSTISLDGKLTTEKPTEVPKQRCRKRKAQGGSKNPPLISFKATKNITKQEKVDRPASVAQTERNVPGQEKNRHPLPSQRPANGPQKESWTDSKVPYGFASTPNNKMKDTISPNSKPNLMGHLID
Round 4	Bacteria/Archaea/Eukaryotes	THBR004.0722.00002.C001_00533 D ATG TAG 496631 497368 Valid MWM05_RS02670 738 @WP_244363284.1@ MWM05_RS02670 1 496631 497368 | NAD-dependent deacylase (translation)	MEGLAEARKRLEEAKRVAVLTGAGISKPSGIPTFRDAEGLWRNFNPLEYATPEAYARDPEKVWAWYAWRIAKVREAKPNPAHHALVELERRVLARGGSFLLVTQNVDGLHARAGSQNLVELHGNLLRARCEACGVRFPLPEAFTPPPFCPACGHRARPDVVWFGEFLPEGAWERAESAFAEADVALVVGTSAEVEPAASLGRIAFAAGAYLVEVNPEPTPLTPLAHLSLRQGAVEGLGALVYGEG
Round 4	Bacteria/Archaea/Eukaryotes	GCA_000622975.1-Fun_AOKY01000206.1_i000_002776 | KDB25343.1 | 12697:14411:+	MDFELSDTSSELSSLPSTPPSEESLYPSPPESQTCQAQPAAASKAAGTVESAPVRKKRKIEPKPRITRHLDLTYPDKQVCPGQEEQLKLLLRTLREHRKIVVVAGAGISVSAGIPDFRSSHGLFSTLKKDHKLKASGKQLFDASVVYQDESMISSFHDMVRTLSKLSASAKPTAFHHLLARLAHEGRLLRLYTQNVDGIEASLPPLQTKVPLEVKGPWPTTIQLHGGLHTMVCQKCSKASSFEPDLFKGPDPPLCGECEKNEEIRSVGGQRSRGIGKLRPRMVLYNEYNPDEEAIGSVVSADLRARPDALVVVGTSLKIPGVRRIVKEMCRVVRGRRNGTTVWINHDPLPSGKEFEDCWDLAIKGDCDKVALHAGLKRWDDDDRAFNECTEEEFDRAKSGNTEISVVITPQKPVKFTEFTNGMPTPSSSSEDSVNPGKRSQSPTPSAPPKPRGVNTKIIKKSSQPRKPRAKKTKPADASNKTIPINKAFPSRKPTAAKESKVVKEVTLCKIEDVLNPIPPESARSNGPAPLELETKKESNVVHT
Round 4	Bacteria/Archaea/Eukaryotes	GCA_012182645.1-Fun_JAATJQ010000322.1_i000_004181 | KAG5206132.1 | 20476:22192:-	MDFELSDTSSELSSLPSTPPSEESLYPSPPESQTCQAQPAAASKAAGTVESAPVRKKRKIEPKPRITRHLDLTYPDKQVCPGQEEQLKLLLRTLREHRKIVVVAGAGISVSAGIPDFRSSHGLFSTLKKDHKLKASGKQLFDASVVYQDESMISSFHDMVRTLSKLSASAKPTAFHHLLARLAHEGRLLRLYTQNVDGIEASLPPLQTKVPLEVKGPWPTTIQLHGGLHTMVCQKCSKASSFEPDLFKGPDPPLCGECEKNEEIRSVGGQRSRGIGKLRPRMVLYNEYNPDEEAIGSVVSADLRARPDALVVVGTSLKIPGVRRIVKEMCRVVRGRRNGTTVWINHDPLPSGKEFEDCWDLAIKGDCDKVALHAGLKRWDDDDRAFNECTEEEFDRAKSGNTEISVVITPQKPVKFTEFTNGMPTPSSSSEDSVNPGKRSQSPTPSAPPKPRGVNTKIIKKSSQPRKPRAKKTKPADASNKTIPINKAFPSRKPTAAKESKVVKEVTLCKIEDVLNPIPPESARSNGPAPLELETKKESNVVHT
Round 4	Bacteria/Archaea/Eukaryotes	GCA_012182655.1-Fun_JAAQVJ010000169.1_i000_001659 | KAF3892393.1 | 378:2094:+	MDFELSDTSSELSSLPSTPPSEESLYPSPPESQTCQAQPAAASKAAGTVESAPVRKKRKIEPKPRITRHLDLTYPDKQVCPGQEEQLKLLLRTLREHRKIVVVAGAGISVSAGIPDFRSSHGLFSTLKKDHKLKASGKQLFDASVVYQDESMISSFHDMVRTLSKLSASAKPTAFHHLLARLAHEGRLLRLYTQNVDGIEASLPPLQTKVPLEVKGPWPTTIQLHGGLHTMVCQKCSKASSFEPDLFKGPDPPLCGECEKNEEIRSVGGQRSRGIGKLRPRMVLYNEYNPDEEAIGSVVSADLRARPDALVVVGTSLKIPGVRRIVKEMCRVVRGRRNGTTVWINHDPLPSGKEFEDCWDLAIKGDCDKVALHAGLKRWDDDDRAFNECTEEEFDRAKSGNTEISVVITPQKPVKFTEFTNGMPTPSSSSEDSVNPGKRSQSPTPSAPPKPRGVNTKIIKKSSQPRKPRAKKTKPADASNKTIPINKAFPSRKPTAAKESKVVKEVTLCKIEDVLNPIPPESARSNGPAPLELETKKESNVVHT
Round 4	Bacteria/Archaea/Eukaryotes	GCA_019359935.1-Fun_JAADCK010000204.1_i000_002512 | KAG8207079.1 | 12669:14385:+	MDFELSDTSSELSSLPSTPPSEESLYPSPPESQTCQAQPAAASKAAGTVESAPVRKKRKIEPKPRITRHLDLTYPDKQVCPGQEEQLKLLLRTLREHRKIVVVAGAGISVSAGIPDFRSSHGLFSTLKKDHKLKASGKQLFDASVVYQDESMISSFHDMVRTLSKLSASAKPTAFHHLLARLAHEGRLLRLYTQNVDGIEASLPPLQTKVPLEVKGPWPTTIQLHGGLHTMVCQKCSKASSFEPDLFKGPDPPLCGECEKNEEIRSVGGQRSRGIGKLRPRMVLYNEYNPDEEAIGSVVSADLRARPDALVVVGTSLKIPGVRRIVKEMCRVVRGRRNGTTVWINHDPLPSGKEFEDCWDLAIKGDCDKVALHAGLKRWDDDDRAFNECTEEEFDRAKSGNTEISVVITPQKPVKFTEFTNGMPTPSSSSEDSVNPGKRSQSPTPSAPPKPRGVNTKIIKKSSQPRKPRAKKTKPADASNKTIPINKAFPSRKPTAAKESKVVKEVTLCKIEDVLNPIPPESARSNGPAPLELETKKESNVVHT
Round 4	Bacteria/Archaea/Eukaryotes	GCA_008787405.2-Ani_CM018490.1_i000_021033 | KAB0370285.1 | 9688873:9695053:-	MSTFYQNLCQGLVFLQLEKLRKTVLSCLMTLHCVQASVFAIEASRDPVGSLVSGNMRMSFGLTFKRTTKVRWRADFSQQCSLGSTGLFVPPSPPLDPGKVKELQRFITLSKRLLVMTGAGISTESGIPDYRSEKVGLYARTDRRPIQHGDFVRSAPVRQRYWARNFVGWPRFSSHLPNPAHWALSNWERLGKLHWLVTQNVDALHTKAGSQRLTELHGCMHRVLCLDCGEQTPRGALQERFQVLNPTWSAEAHGLAPDGDVFLTEEEVQSFRVPSCSRCGGPLKPDVVFFGDTVKLDTVDFVHKRVKEADSLLVVGSSLQVYSGYRFILTAREKKLPIAILNIGPTRSDDLASLKLDSRCGELLPLIDPR
Round 4	Bacteria/Archaea/Eukaryotes	GCA_000478725.1-Pla_KI517464.1_i000_012235 | ESQ40849.1 | 2925304:2927641:+	MFLDFDFHRRLIEPASVSMRRAIGGVAATVSLFSDMFALHSMCQPMRSRRKLAMLFEGCRRFVRTTCRVSIPGVSSGNESKAPPRFLRDKKIVPDADPPHLEDIHKLYRLFEQSSRLTILTGAGISTECGIPDYRSPNGAYSSGFKPITHQEFTRSSRARRRYWARSYAGWRRFTAAQPGPAHTALSSLERAGRIDFMITQNVDRLHHRAGSDPLELHGTVYTVMCLDCGFSFPRDSFQDQLKALNPKWAEAIESIDHGDPGSEKSFGMKQRPDGDIEIDEKFWEEGFHIPVCEKCEGVLKPDVIFFGDNIPKERATQAMEAAKQSDAFLVLGSSLMTMSAFRLVRAAHEAGAMTAIVNIGETRADDIVPLKINARVGEILPRVLDVGSLGVPAI
Round 4	Bacteria/Archaea/Eukaryotes	GCA_003203555.1-Fun_BEXD01001191.1_i000_009750 | GBB92871.1 | 69085:70187:-	MSTSSTSYEAFRQFLKSAKHIATLCGAGLSAESGIPTFRGEGGWWRTFEATQLATPSAFKANPSRVWEFYHYRRELVLKKQPNNAHKALMDFENKILSQTPQNQTFTVITQNVDGLSSNLKNLIEMHGSLFRTRCTKCGDIDKNYNSPICEGLKGTENLNLDSNIPIEQLPSCTKCGGLLRPDVVWFNEKLDPNIIDKIHEELDRCDLLLVIGTSGTVYPAAGYANYVNLRGGKVAVFNIEDTGDADFKFIGPCGETLPKALEV
Round 4	Bacteria/Archaea/Eukaryotes	GCA_015698045.1-Fun_BLAL01000062.1_i000_009494 | GES82642.1 | 37390:38504:+	MSTSSTSYEAFRQFLKSAKHIATLCGAGLSAESGIPTFRGEGGWWRTFEATQLATPSAFKANPSRVWEFYHYRRELVLKKQPNNAHKALMDFENKILSQTPQNQTFTVITQNVDGLSSNLKNLIEMHGSLFRTRCTKCGDIDKNYNSPICEGLKGTENLNLDSNIPIEQLPSCTKCGGLLRPDVVWFNEKLDPNIIDKIHEELDRCDLLLVIGTSGTVYPAAGYANYVNLRGGKVAVFNIEDTGDADFKFIGPCGETLPKALEV
Round 4	Bacteria/Archaea/Eukaryotes	GCA_016097325.1-Fun_JADPPX010000003.1_i000_005544 | KAH8427928.1 | 1739991:1741007:+	MASAIPAADLRSFSEYLKGRRRVLALLGAGLSASSGLPTFRGAGGLWRTHDATDLATPEAFEANPDLVWQFYSYRRHMALKAKPNPAHYALAKLAKMNKDFITLSQNVDGLSQRADHPSQQLHLLHGSLFTVKCTSFYCSYSRENDFTDPIVPALKIPKGTPDFTPSTEDKTDESASKDLSDSPGNEEAPEVDISDERVPLPALSLDVLPHCPECKDGILRPGVVWFGESLPLHTLDKVDSWMRSGPIDLILVVGTSSQVYPAAGYVDKARDRGARVAVVNMDPNDVGASRLKPGDWFFQGDAGTIVPEILKEVIGEI
Round 4	Bacteria/Archaea/Eukaryotes	GCA_018258275.1-Pla_CM031109.1_i000_020109 | KAG5608828.1 | 6001907:6008762:-	MAMSMSLRLCCRPSISGIKNKRDLLGVELAAYQSSNPMGKWFSGVKKFIPFEGYAKSVKTAARISFPKISSDCTDKEPSNFLSHKKMVPYSDRLAWKITKLVVLTGAGMSTESGIPDYRSPNGAYSTGFKPITHQEFLRSIKARRRYWARSYAGWRRFTAAQPSTGHIALSSLEKAGHISFMITQNVDRLHHRAGSNPLELHGTVYIVACTNCGFSLPRDLFQDQVKAHNPKWAEAIESLDYDSRSDKSFGMKQRPDGDIEIDEKFWEEDFYIPECQSCQGVLKPDVVFFGDNVPKSRADAAMEAAKGCDAFLVLGSSLMTMSAFRLIK
Round 4	Bacteria/Archaea/Eukaryotes	PACA005.0722.00004.C002_02092 D ATG TGA 2303687 2304532 Valid A9O66_RS26585 846 @WP_107203703.1@ A9O66_RS26585 1 2303687 2304532 | NAD-dependent protein deacetylase (translation)	MSTLIEPHALAALHDFVERHPRLFVLTGAGISTDSGIPGYRDENGEWKRSPPITLQEFLGSVASRQRYWARSTVGWPVVAKAAPNAAHHALARLEAAGHVGALVTQNVDGLHQRAGSSDVIELHGSIGAVTCLDCNSHHTRASIQQTLINANPALLDVIAEPAADGDAHLEWHDLGSFRIPACPHCGGLLKPDVVFFGENVPKARVEAATRALDAADAMLVVGSSLMVYSGYRFCVWAQKMGKPVAAINLGRTRADALLSLKMEAPCGDALAALAGRLAAD
Round 4	Bacteria/Archaea/Eukaryotes	PACA005.0722.00002.C002_00833 D ATG TGA 898394 899239 Valid ATN79_RS20320 846 @WP_054932540.1@ ATN79_RS20320 1 898394 899239 | NAD-dependent protein deacetylase (translation)	MSTLIEPHALAALHDFVERHPRLFVLTGAGISTDSGIPGYRDENGEWKRSPPITLQEFLGSVASRQRYWARSTVGWPVVAKAAPNAAHHALARLEAAGHVGALVTQNVDGLHQRAGSSDVIELHGSIGAVTCLDCNSHHTRASIQQTLINANPALLDVIAEPAADGDAHLEWHDLGSFRIPACPHCGGLLKPDVVFFGENVPKARVEAATRALDAADAMLVVGSSLMVYSGYRFCVWAQKMGKPVAAINLGRTRADALLSLKMEAPCGDALAALAGRLAAG
Round 4	Bacteria/Archaea/Eukaryotes	PACA005.0722.00003.C002_00693 D ATG TGA 762888 763733 Valid C2L66_RS19925 846 @WP_054932540.1@ C2L66_RS19925 1 762888 763733 | NAD-dependent protein deacetylase (translation)	MSTLIEPHALAALHDFVERHPRLFVLTGAGISTDSGIPGYRDENGEWKRSPPITLQEFLGSVASRQRYWARSTVGWPVVAKAAPNAAHHALARLEAAGHVGALVTQNVDGLHQRAGSSDVIELHGSIGAVTCLDCNSHHTRASIQQTLINANPALLDVIAEPAADGDAHLEWHDLGSFRIPACPHCGGLLKPDVVFFGENVPKARVEAATRALDAADAMLVVGSSLMVYSGYRFCVWAQKMGKPVAAINLGRTRADALLSLKMEAPCGDALAALAGRLAAG
Round 4	Bacteria/Archaea/Eukaryotes	PACA005.0722.00005.C002_02186 C ATG TGA 2439823 2440668 Valid I5286_RS27335 846 @WP_054932540.1@ I5286_RS27335 1 2439823 2440668 | NAD-dependent protein deacetylase (translation)	MSTLIEPHALAALHDFVERHPRLFVLTGAGISTDSGIPGYRDENGEWKRSPPITLQEFLGSVASRQRYWARSTVGWPVVAKAAPNAAHHALARLEAAGHVGALVTQNVDGLHQRAGSSDVIELHGSIGAVTCLDCNSHHTRASIQQTLINANPALLDVIAEPAADGDAHLEWHDLGSFRIPACPHCGGLLKPDVVFFGENVPKARVEAATRALDAADAMLVVGSSLMVYSGYRFCVWAQKMGKPVAAINLGRTRADALLSLKMEAPCGDALAALAGRLAAG
Round 4	Bacteria/Archaea/Eukaryotes	GCA_020726575.1-Fun_JAGSXJ010000035.1_i000_008310 | KAH6667051.1 | 129142:130526:+	MASTWGSAVADEERQEPGDAVARKAAVLAERVRESKHFLVFTGAGISTSAGIPDFRGPEGAWTRLAQGRQPKGKANMTLTALPTPTHMALVALQERGLLKYLVSQNCDGLHRRSGILPELISELHGNSNREYCKDCGKEYIRDQDFRAVANYEKTVFDHRTGRKCADCDGDLHDTIINFGEYLPEQPLERARDHAKKADLCLVLGSSLTVPPACTIPETVGKRKGVRGRKAPQLSICNLQATDKDGLCAPGLRIHAKTDDLMIQIMANLDIPIPEFILRRRLTVEIKTLEAERHQATLMGVDVDGTPVTFLRSVRLEGTRRPVTTEPYVLNHRGILDPGAVLGFELDFMGHYGEPNLELSHEHRGAADASATYLLEYNPRTGTWETTRLDMAAGGEQAVGSATDAAPKTVTVPRLEKPVFDFTDDEESML
Round 4	Bacteria/Archaea/Eukaryotes	STIN002.0722.00001.C001_00197 C ATG TGA 190035 190778 Valid A6J72_RS00995 744 @WP_082311537.1@ A6J72_RS00995 1 190035 190778 | NAD-dependent protein deacylase (translation)	MDKIEELARIIRNSQNIVFFGGAGVSTESAIPDFRSSNGIYNIELNQHFTAEQLVSYTMFEHYPKQFFDFYKKYLIYPDAKPNVAHIYLAHLENVGKLKAIITQNIDSLHEMAGSKNVLKLHGSVDRNYCTHCHRFYDLEDFLKLFGSIPYCETCGHIVKPDVTLYEESLDMTVFNQAIQAISRADLLIIGGTSLVVYPAASLVQYFQGRQLVVINKSKVVHDNQASLIIEGKIGEVFSKVWKLMDN
Round 4	Bacteria/Archaea/Eukaryotes	GCA_002240705.1-Fun_NPHW01003571.1_i000_002848 | OXV09390.1 | 3464:4534:-	MASTVLFPPSYLESFSTHLKGSTRIIALLGAGLSASSGLPTFRGAGGMWRSYDATELATPEAFEVDPGLVWQFYGYRRHMALKAQPNRAHYALAELAKRNKHFITLSQNVDGLSPRANHPSEQLHLLHGSLFDIKCSSNTCTYSRKDDFTEPIVPALAIPKAGPQLEPSVNDKTGEEATKALYAAMESKQSERQHDRVNELDISDERVPIPDLSDEDLPHCPQCNELLRPGVVWFGEMLPEDTIDAVDEWICSSPQIDLMLVIGTSARVWPAASYIAKARAKGAQIAVINMDPNDTPPGQDMCHWFFQGDAGIILPEILKSVIGEI
Round 4	Bacteria/Archaea/Eukaryotes	GCA_013396255.1-Fun_JAAOAY010000266.1_i000_008599 | KAF5634957.1 | 85252:88208:+	MPTIHVSRDSQDELQDIANGLLKARKVIVVTGAGISTNSGIPDFRSENGLYSLISAQFDAAAQQARLNEGSSDDKSTDLDIRRPAKRRRIVHDVSAKVEEGPVVMKEEIEVQLEDPEPEQEKIADTIQVEGHPDDEEQQVRLDGMPVVNPRTTRSTIAVAQPPSSPLSSPPPEGLNIPPPSVFRRTRRSHLADSTIPPSSSPLSSPPPVLFDPFSSGTSSEDAPSRRSSTSPSEVDDTPPSNPINLSQASLGSGKNTLPNMKGKDMFDASIWSDPLRTSVFYTFATTLRQKVRDVEPTSSHRFISHLRDRGKLVRCYTQNIDQIEEKVGLSTCLHDGPGSRGRFSRKSTANINQLNRMVDEVNAMTDTNSSDKSQQSSDNEASQQSQCSQPKFESTVPASQAESDQCATDEALTAVENLRRDLPKSGVECVFLHGSLELLRCFLCGRVCSWDDDERQLETMSGQQPECPHCVGATVAREERGKRALGVGKLRPDIVLYGEEHPNAHLISPIVTHDLALCPDLLLILGTSLRVHGLKVMVREFAKAVHAKGGKVVFVNYTKPPESSWGDVIDYWVEWDCDAWVSDLQGKIPKLWQTPEPPKLKKKRESSGVAEDAEKTETKRPVAAYPVALRDTKATGAYWSSRIVKELHRITGHGPLESPVFTPPATVTTTETLPPADAPLKPPQGKPDRVRTRAQRSRKSAPGVLERASMPPSTLNPNHGRTLRSAETRAHLLGDEMAPPNEIITPERVLLHGSSIASLVKSRARERKRKKIDGEEVSLPSKRTLGSLRLAPLRPQPSDPRDIIPFDRLPTMELPPDTPEPFTETGQLQSISPVMHHTEPLMPVSHNTRKQTHIRRSQASFMRGQDLAASPAPPILPPEMSHGLLVSSHDRCNLVMKHVRSQREADAALALSALSQGDARPVIAKEFSIPPCTGVGIRKSARLIHRSGTPTST
Round 4	Bacteria/Archaea/Eukaryotes	GCA_000298775.1-Fun_JH921469.1_i000_009794 | EKD12060.1 | 134597:137932:+	MTTPTSTPTNSSPTASPLSSPLTSVASRSPSPLDYPSPPSSDGSEKDATKKMRKSPDGGRDISPPAKRQRITKERVLKTERLDIKALYDSDDSAHHTRMDPQVRRLIDALRTKRKIVVIAGAGISVSAGIPDFRSSTGLFKTMRSQDKLKASGKDLFDAGVYRNNDSTSAFHDMVRELSHSTKNAKPTPFHHMLATLAEEGRLMRLYTQNVDGIDTALKPLATTIPLNKKGPWPQTIQLHGGLEKMVCSKCGEISNFEGKLFDGPEAPLCSECSELDGVRLAGGLRSHGIGRLRPRMVLYNEYNPDQDAIGAVSAWDLKKGPDAVIVVGTRLTIPGTKRLTKELCSVTRAKRGGFTAWINLEADPPAGPEFKDCWDMIVKAECDTVAELVGLPKWDDKDCGDYVVGVPCPPDYRPQVVIKSKIASVQTQTTMTPIDSPKEQSPVPSDDLPKKKQVPLSFAPKPAGNLDEKKKKRGRPQGSRKALPTKPEPAANRINNNFSATKTSIPRATKAKDALYPGLKQPTQLETDEQGQTPPSKSSQVAVEISCNNNRYHFRITHLLTRGISSRQALCLSSQDKSRSFDEAFAPYSLRALIVYTALNGFVAVRVGAATTLCIASGRGRAGVGGGSTHAHAQVTFVAHGKLILVLFAPRCRNLAAEEAATSCIHSPACFSEQRDMDIGIGLSITPRECLKIYRTNIPQVRRGIDLDAREECGHGGSKLASSYIQYYNIFCFLVDRKEEADTVGRRWTGHPDYALFSRSRVGDQGARQSREGMGKHARRKCSIARSLLPVFESETAQGSRERPWRERAAAYLPYRYLTVCGVSRVAAAHLRRASFMSDKGGRSLINVPDYRYTSTARVVIPSSKTAMRYRGIRNPGLFGKRAFPQCGLYSRLDSTT
Round 4	Bacteria/Archaea/Eukaryotes	BUHU001.0722.00001.C001_02604 C ATG TAA 2894761 2895519 Valid bhn_RS13375 759 @WP_071177162.1@ bhn_RS13375 1 2894761 2895519 | NAD-dependent protein deacylase (translation)	MEEEVKKFIEWMDDSKNVVFFGGAGVSTESGIPDFRSKDGLYNQHDIRFDKYQPEYLLSHSCLIYEPKVYYEFHRQKMDTRDIEPNNAHKYLAALEETGKLKGIVTQNIDGLHQKAGSKVVYEIHGSALRNYCMSCGKEYPDDYIFESDEPIPKCSCGGTIRPDITLYEEGLPEDQVSGAIDAISKADMLIIGGTSLTVYPAASFINYFRGRYLVIINESDIPVKRAENTLIIKEKIGKVFTEVAKLQGITL
Round 4	Bacteria/Archaea/Eukaryotes	GCA_006352295.1-Fun_SOZI01000196.1_i000_002815 | TNY17510.1 | 16652:19648:+	MLMADARGVWFLSVERRRPPRSTISSSSPCSSPFLPLFPSLSRALLPPTPSHKWDTALALALWIARKPPPAMPPRPAASSAQPPPLAVVDFGQLDSLTPTPSGTSTSTSRTSTLAPPAPLPPPAPATPDIHHVARAVLKAKRIAVVCGAGISTATGIPDFRSGAGLFESLKKQYPDARLTSGKDLFDVGLFQSEQTASIFYNMIAELHKQADGVAPTAFHSWLKQLDDDGKLFRVYTQNIDALEEKAGLTYGLGDKSLPLPPRRRTAASRSPSKPTAGASGSATPSAPSIATSLLVAPALAPSSSQVSLSSTTTSASASASSSLYPTPRRSLSPPPATHSTIPRVIPLHGHLGTLSCSACKLVTRTAPYLDLLAAGSAPLCPACLHKEALRAAAGERARGVGVLRPDVVLYGEEHKDGERVGEITQRDLMGARPDLLLVVGTTLKVKGTKRLVRELAKVIKPVAAAAASSSSSSSSAAASTSTSTAAAAPPPTAASTKPRPVHAIYLNAEFPAPAREWADVFDVWCRGDIQEFVAALSREADALGTEARAREERRRERGEKARRRKEERERREREGADKTKDKAAAPSGVDKSPRKDMPKATMRPPPVDRSLAPVPPPRSPTTKRPRAASPAEPSSSSAAAAAVAAPAGTGPPLAKRARAATSASKATAPPAIFPPPPPPPQPTARPQPFALELSPPRRSRAASKAAPPAPPQVEPPALAFSLPFKLPALPAPAPAPTPARLVRSASGSSLSSLAASSYASEAEDDAEEGEEEVEVVVVPDSADEDPPARARAPRSRRTAAAPPRRQTRSTSAESPSPSLSSGSGSGSGSGGPATAAARRSARTSTASATRGSLDAAAARRASPGGGAKVKVQAKAGSPGPTTRARGKEALSRGQGRGRGQTELGFRVTKRGVGVGSGTGTKRR
Round 4	Bacteria/Archaea/Eukaryotes	GCA_018360075.1-Fun_SRPQ01000418.1_i000_004453 | KAG5960809.1 | 11026:14291:+	MPTQHIAPEADEQLGQVAKAMLKARKVVVVTGAGISTNSGIPDFRSENGLYSLIQAQFEAASRQNRQSEQSDDMGEPDRTGPMTRQAKRRKLSEGVLKEGDHNCMTVPTSTTSVRHAIAVDIEPTLSRFLGTCDKPWPKNTMNMMATRSITRANNVSRRCSGTPEPTETTRLLAAKQTSPLSSPSSAPFDFFVSRSPSGSSSRDGRCTVSSSSSPTSPSTPSSQADGDDQEPPASQCSFSGGKSALPHMKGRDLFDANIWSDPVRTSVFYTFATSLRQKIKTAEPTASHRFIRHLRDRGTLVRCYTQNIDQFEEKVGLSTRLQDGPGLRARFSRRSTAAATSQLSQLPEDACRDSKDQQFTPESSRQPADFATDSSASCQQSQDVKTDTSSDGTRTRRKVGLKPQLPRSGVECVFLHGSLHLLRCFLCSRVCSWDENRELETLSGQQPECPHCVGATVAREERGKRALGVGKLRPDIVLYGEEHPSSHLISPIVTHDLSLSPDMLLILGTSLRVHGLKVMVREFAKAVHSKGGKVVFVNLTEPPKSVWGDVIDYWVQWDCDAWVKDLQVRIPGLWHEPEGPKRKKKIDCSGISEESEKEDGENEDETEKENEMDKREESKETAGGNGTEEKEREEEEKDKREKKGNKEVNEKKVNKAKPTKTPTEKKTKPPAANPVAMRDSRVTGAYWTYKILGELHRITGHPEEKAAKPPCSSASLRRASTSATTSTCPTAQPGELEASGTTSLVSASTAATTRPQAPKAKPKRCRKSAPGQLDRPRQTRSRSRSPTPTPTSNGDRSRQTEANSAPPASPPAASVIVPVLPKSRNVASAPSPSSTSSILDSVKEHARIRKRRVIDGEEVPAPSVGTRRPAVKATATMSRIDLTLAPIQSSSRWALNHLRPLHGKPCAMEPRHEPPSGPLSSLSTNVRGAAASVDVFGEPQAFYYRDELVHMLQEAPEWAREHIWAADLGDWNEAGGAAGGNSGRGQGGGRQERGGGMRNRFGGMFVSGVLPACEREGGSLEGELMDWGSSWRCRE
Round 4	Bacteria/Archaea/Eukaryotes	GCA_002865655.1-Fun_KZ613947.1_i000_009770 | PMD38601.1 | 88412:89797:-	MADSAPKVAEEERIEAPEVVDQKAQRLANQIRDSKHFIAFTGAGVSTSAGIPDFRGPEGAWTLRAQGRERTGKTVSTLQAIPTPTHMALAALQERGILKYLISQNCDGLHRKSGILSEKISELHGNSNREQCKDCGKEYIRDFRAVATYEKTVRDHRTGRKCARCGGPLHDTIINFGESLPAQALESAFDHAKKADLCLVLGSSLTVTPANEIPEVTGRNRKARLVICNLQSTPLDKLSDLRVFSKADDLMIQVMEKLQIPIPPFILRRRLTIKVETDNEIPQLNIGGVDEDGTPVSFLQSIKLAGSRRVLRSEPFIFSFRDGLETGTDIKLDLEFMGHYREPNLEIVHEYHHDSRGPTLYLLEYNPYTGGWTTTKQNDANHIANANEIIDLTDDTTILSDDLSNVAV
Round 4	Bacteria/Archaea/Eukaryotes	XAHY002.0722.00001.C001_01879 D ATG TAG 2078570 2079421 Valid FZ025_RS09400 852 @WP_046978843.1@ FZ025_RS09400 1 2078570 2079421 | NAD-dependent protein deacetylase (translation)	MRPLPQHHASADAAALQAFLARHRRLLVLTGAGCSTDSGIPDYRDAAGDWKRAQPVTYQVFMGELATRQRYWARSLVGWPRFGHARPNATHAALAQLEARGQVELLLTQNVDRLHQAAGSEAVIDLHGRLDVVRCMGCERRLPREDFQQQLLQRNPHWATLQAGQAPDGDADLEDVDFAAFAVPACTRCGGVLKPDVVFFGENVPRARVAAAFAHLQQADAMLVLGSSLMVYSGFRFVQAAARAGLPIAAVNLGRTRGDDLLSLKLAQPCAQALDFLLPPVAA
Round 4	Bacteria/Archaea/Eukaryotes	GCA_013030025.1-Pla_JAATIQ010000091.1_i000_000579 | KAF4384492.1 | 1933631:1943933:+	MFMRQSLLSSGTNAERVMGSILKGKCAGIIHSSCRNWQPFSWGRRVIPFQGSLKSVQTSCRISVPGISSQKEEIVASNFLRQKKLVPDAEPPSIQEVQQLYQFFDESKKLMVLTGAGISTECGIPDYRSPNGAYSSGFKPITHQEFIRSSRARRRYWARSYAGWRQFTAAQPGAAHIALASLEKAGRIDFMITQNVDRLHQRAGSDPLELHGTVYEVVCLDCGFSVCRDLFQEQVKSLNPKWASAIECLDYGSPGSDKSFGMKQRPDGDIEIDEKFWEEDFHIPTCEMCNGVLKPDVVFFGDNVPKCRADRSIQAAKDCDAFLVLGSSLMTMSAYRLVRAAHEAGAATAIVNLGETRADDLVPLKINARLGEILPRVLNFGSLSIPSPN
Round 4	Bacteria/Archaea/Eukaryotes	LEWE001.0722.00003.C001_01960 D ATG TAA 2105225 2105959 Valid FH586_RS11670 735 @WP_239248246.1@ FH586_RS11670 1 2105225 2105959 | NAD-dependent deacylase (translation)	MKEFMSKHKGKFQRITAISGAGVSAESGIPTFRGSGGLWKNFRAEDLATPQAFQKDPQLVWEWYLWRRNVISAKQPNRGHLALAELEEMHSDFFLVTQNVDGLHIRAGSKKLIEMHGNIFINRCVSCRQESNEKILNEEDLLPPKCKFCGNFLRPGVVWFGESYDQEKLNFSIQRMENTDLLLILGTSGLVSMPVYLTQVAKRSGSILIEVNPERSSFSSSVDLFVQGKAGEILPELISEIVAI
Round 4	Bacteria/Archaea/Eukaryotes	LEWE001.0722.00004.C001_01279 C ATG TAA 1432625 1433359 Valid FH581_RS06395 735 @WP_239248246.1@ FH581_RS06395 1 1432625 1433359 | NAD-dependent deacylase (translation)	MKEFMSKHKGKFQRITAISGAGVSAESGIPTFRGSGGLWKNFRAEDLATPQAFQKDPQLVWEWYLWRRNVISAKQPNRGHLALAELEEMHSDFFLVTQNVDGLHIRAGSKKLIEMHGNIFINRCVSCRQESNEKILNEEDLLPPKCKFCGNFLRPGVVWFGESYDQEKLNFSIQRMENTDLLLILGTSGLVSMPVYLTQVAKRSGSILIEVNPERSSFSSSVDLFVQGKAGEILPELISEIVAI
Round 4	Bacteria/Archaea/Eukaryotes	LEIN001.0722.00003.C001_01821 C ATG TAA 2193953 2194693 Valid Lepto782_RS09130 741 @WP_061217566.1@ Lepto782_RS09130 1 2193953 2194693 | NAD-dependent deacylase (translation)	MKEFITKHRDKFQKISAISGAGISAESGIPTFRGSEGLWKNFRAEDLATPQAFSKNPKLVWEWYLWRRNIIKTKRPNPGHFALVELERIHPDFFLITQNVDGLHSQAGSKKLTEIHGNIFINRCISCGQESKETISENTTPLPPQCQNCNSFLRPGVVWFGESYDDFKLNFSIQRMKHTDLLLVLGTSGSVSMPVYLAQIAKDSGALLVEINPERSSFSSSVDLFLQGKTGEVLPELIREILDNPS
Round 4	Bacteria/Archaea/Eukaryotes	LEKM001.0722.00001.C001_00445 D ATG TAA 494973 495710 Valid EFP84_RS02300 738 @WP_123179054.1@ EFP84_RS02300 1 494973 495710 | NAD-dependent deacylase (translation)	MKEFLSEHKQKLKKITTIVGAGVSAESGIPTFRGPDGLWKNFRAEDLATPEAFSKNPKLVWEWYLWRRSIIESKRPNPGHEALVVLEKSHPDFYLITQNVDGLHDIAGSEKLVEIHGNIFVNRCVSCGREDRKRIDADENSLPPKCDYCASFLRPGVVWFGESYDDQKLDASIQRMENTDLLLILGTSGSVSMPLYLAQIAKRSGALLLEINPERSSFSSSVDLFLQGKTGEILPELVQEILNVF
Round 4	Bacteria/Archaea/Eukaryotes	LEIN001.0722.00014.C001_01691 C ATG TAA 2055857 2056597 Valid FH585_RS10320 741 @WP_240738988.1@ FH585_RS10320 1 2055857 2056597 | NAD-dependent deacylase (translation)	MKEFITKHRDKFQKISAISGAGISAESGIPTFRGSEGLWKNFRAEDLATPQAFSKNPKLVWEWYLWRRNIIKTKRPNPGHFALVELERIHPDFFLITQNVDGLHSQAGSKKLTEIHGNIFINRCISCGQESKETISENTTPLPPQCQNCNSFLRPGVVWFGESYDDFKLNFSIQRMKHTDLLLVLGTSGSVSMPVYLAQIAKDSGALLIEINPERSSFSSSVDLFLQGKTGEVLPELIREILDNPS
Round 4	Bacteria/Archaea/Eukaryotes	LEIN001.0722.00015.C001_02065 C ATG TAA 2500144 2500884 Valid FH588_RS12685 741 @WP_240738988.1@ FH588_RS12685 1 2500144 2500884 | NAD-dependent deacylase (translation)	MKEFITKHRDKFQKISAISGAGISAESGIPTFRGSEGLWKNFRAEDLATPQAFSKNPKLVWEWYLWRRNIIKTKRPNPGHFALVELERIHPDFFLITQNVDGLHSQAGSKKLTEIHGNIFINRCISCGQESKETISENTTPLPPQCQNCNSFLRPGVVWFGESYDDFKLNFSIQRMKHTDLLLVLGTSGSVSMPVYLAQIAKDSGALLIEINPERSSFSSSVDLFLQGKTGEVLPELIREILDNPS
Round 4	Bacteria/Archaea/Eukaryotes	GCA_013201785.1-Fun_QPMP01000062.1_i000_012141 | KAF4818052.1 | 206359:207518:+	MRHGIAKLGLPVLKQLKKPSAYTPFTSRQIHISNMPRAKHNDVEEFHKALKSSKRILALCGAGLSASSGLPTFRGAGGLWRNHDATSLATMNAFRNDPGLVWLFYAYRRHMALTVKPNPAHYALAALAEKNPDFLCLTQNVDDLSPRAGHNVEQLRRLHGSLFDIKCAKCGYVERNNTADPLCPALAPASKDVKDPNETLPLLDPKKKLPKIEDADLPHCPSCKENLLRPGVVWFGESLDAGMLDGVDAWIEKGKVDLMLVIGTSAQVWPAAGYILKAHKAGARVCTVNPEAEDKNQMSKVKPGDFAFGRDAAEVLPLLLEPVIGKIDENGRYS
Round 4	Bacteria/Archaea/Eukaryotes	STDE006.0722.00001.C001_00107 C ATG TAA 112509 113249 Valid IPU22_RS00530 741 @WP_212574942.1@ IPU22_RS00530 1 112509 113249 | NAD-dependent protein deacylase (translation)	MAHHIDQLKHIIDHSERIAFFTGAGVSVASGVPDFRSMGGLFDEISKEGYSPEYLLSIDYLEDDPVGFMRFCHKRLLLADKLPNPVHKWIAELEQRQQALGVITQNIDGLHSDAGSQHVDELHGTLNRFYCPNCQQQYTKNEVMQQQRSQCERCGHVIRPDIVLYGEMLDQTTMTRAVQKITQADTLIVLGSSLVVQPAAGLISNFQGQHLVIINKDATPYDHFAELVIHDDMVTVVEQLIDEGKA
Round 4	Bacteria/Archaea/Eukaryotes	STDE006.0722.00002.C001_00107 C ATG TAA 112509 113249 Valid IPU21_RS00530 741 @WP_212574942.1@ IPU21_RS00530 1 112509 113249 | NAD-dependent protein deacylase (translation)	MAHHIDQLKHIIDHSERIAFFTGAGVSVASGVPDFRSMGGLFDEISKEGYSPEYLLSIDYLEDDPVGFMRFCHKRLLLADKLPNPVHKWIAELEQRQQALGVITQNIDGLHSDAGSQHVDELHGTLNRFYCPNCQQQYTKNEVMQQQRSQCERCGHVIRPDIVLYGEMLDQTTMTRAVQKITQADTLIVLGSSLVVQPAAGLISNFQGQHLVIINKDATPYDHFAELVIHDDMVTVVEQLIDEGKA
Round 4	Bacteria/Archaea/Eukaryotes	GCA_000376725.2-Ani_KZ309073.1_i000_014962 | KAG8236776.1 | 230644:232159:+	MKLDVVRFFKLSSRFQSTALNFVPKFSPAKDDDVKRLNEFIFNTSKLFVLTGAGISTESGIPDYRSEHVGLYARSSSRPVQYQQFIKSEDIRKRYWARNFVGWPRFSSFQPNISHRILSQWESLGKISCIVTQNVDRLHQKAGSKKVIELHGSGYEITCLTCKNVISRHQFQETLENFNEDLKSIASEIIRPDGDVEIPQELIDSFVLPSCESCGGNLMPNIVFFGDNVPSLRVDAVKKEVSNAESLLVLGTSLSVFSSYRIILQAVEEKKPIAIINIGPTRGDSHAKLKVSTKCGDVLPKLKIS
Round 4	Bacteria/Archaea/Eukaryotes	GCA_000151355.1-Fun_GG698896.1_i000_000975 | EEU47902.1 | 1938834:1940714:+	MSTSSPLTALSDSEQSTLSSPLSNLSKTPSLPSSPDMPVDPAKRYPSPTSTTVSGIQSPVKLGEPIFDHETVSKAFDDSADGPPPAKKRRISPPKERTTEYLDLMKPDEEFTPEDNRQMERLLTALRKKKKIVVIAGAGISVSAGIPDFRSATGLFATAKSQHKLAGSGKHLFDASVYKHDATTRSFHNMVREMAQMTQSAKPTPFHHLLASLAQEGRLLRLYSQNIDCIDTSMKPLATNIPLNPKGPWPATIQLHGSLEKMVCTKCGQLQPFDGSVFDGAEAPLCGACVVDDEVRTAHAGKRSHGIGRLRPRFVLYNEFNPDEEAIGNVSRADLKARPDAVLVVGTTLKIPGTRRLVKELCQVARGRRDGITAWINLDSEPKGVDLKNCWDIVVRSKCDNVARLAALPPWDCPVGDDYEVSQEEHRESQERRSKTTFAVNIPVNPDTETELSGKPKQFEQVQGIPTPNASPKISAAKKPAKTKQSKISFTGKASTNDKPNKVTKPRADPPKKSAMQSFKAVKNVAAQEKTTKTGPNGPSKRNVPAKAVSGPPSSPTMAPSRRAPDTISPKSVPASLRRLID
Round 4	Bacteria/Archaea/Eukaryotes	PISP002.0722.00001.C001_05558 D ATG TGA 5886536 5887372 Valid EGT29_RS27865 837 @WP_124692052.1@ EGT29_RS27865 1 5886536 5887372 | NAD-dependent protein deacetylase (translation)	MDVFASSSALAAFVGRHERLFVLTGAGCSTDSGIPDYRDADGQWKRTPPIDFQVFMRDDPARARYWARSMIGWRRFGKAGPNDTHRALARLEASGRMRLLVTQNVDGLHQAAGSRAVVDLHGRLDQVRCMHCVHREPRAVFQQRLEAMNPAWIALDAADAPDGDADLEAVDFSRFAVPPCPACGGILKPDVVFFGEQVPAPRVVTVLRALDEADAILVVGSSLMVHSGYRYVRAGAQAGLPVAAVNLGRTRADELLTLKVEQSCAETLAFMLADRAAA
Round 4	Bacteria/Archaea/Eukaryotes	GCA_012923435.1-Pla_JAATIP010000200.1_i000_017878 | KAF4360644.1 | 473063:483365:+	MFMRQSLLSSGTNAERVMGSILKGKCADSCTGIIHSSCRNWQPFSWGRRVIPFQGSLKSVQTSCRISVPGISSQKEEIVASNFLRQKKLVPDAEPPSIQEVQQLYQFFDESKKLMVLTGAGISTECGIPDYRSPNGAYSSGFKPITHQEFIRSSRARRRYWARSYAGWRQFTAAQPGAAHIALASLEKAGRIDFMITQNVDRLHQRAGSDPLELHGTVYEVVCLDCGFSVCRDLFQEQVKSLNPKWASAIECLDYGSPGSDKSFGMKQRPDGDIEIDEKFWEEDFHIPTCEMCNGVLKPDVVFFGDNVPKCRADRSIQAAKDCDAFLVLGSSLMTMSAYRLVRAAHEAGAATAIVNLGETRADDLVPLKINARLGEILPRVLNFGSLSIPSPN
Round 4	Bacteria/Archaea/Eukaryotes	GCA_011947485.2-Fun_JAATWK020000335.1_i000_008528 | KAH0420910.1 | 33102:34265:-	MRHGIAKLGLPVFKQYKKPPTHTTPFTSRKVQISNMPRAKHNDVEEFHKALKSSKRILALCGAGLSASSGLPTFRGAGGLWRNHDATSLATMNAFRNDPGLVWLFYAYRRHMALTVKPNPAHYALAALAEKNPDFLCLTQNVDDLSPRAGHKVEQLRRLHGSLFDIKCAKCDYVERNNTADPLCPALAPASEDVKDPNETLPLLDPKKKLPKIDDADLPHCPSCKQGLLRPGVVWFGESLDEEMLDGVDAWIEEGKVELMLVIGTSAQVWPAAGYILKAHKAGARVCTVNPEAEDKDQMPKVKSGDFAFGRDASEVLPLLLEPVIGKIDENGRFS
Round 4	Bacteria/Archaea/Eukaryotes	ACSP027.0722.00002.C001_03798 D ATG TAA 4223554 4224342 Valid CLM73_RS19005 789 @WP_105239760.1@ CLM73_RS19005 1 4223554 4224342 | NAD-dependent deacylase (translation)	MKNTHHDIPPALAQALRDARRVVVFTGAGVSAESGIATFRDALTGLWSRFDAQALATPEAFREHPDVVWGWYEWRRAQVLRAAPNAAHHAIATLARLVPALTVITQNVDDLHERAGSRAVTHLHGSLHAPRCSRCGAPQTFAAETPQEPDGGRRITPPACTACGAPVRPGVVWFGESLPAQAWRDATDAVRECDLLLSIGTSSLVYPAAELPQLAIAGGATVAQVNPAATPLDALAHHNLRGAAAEVMPKLLSAARFGENQG
Round 4	Bacteria/Archaea/Eukaryotes	MEMI001.0722.00001.C001_02131 D ATG TAA 2286786 2287490 Valid SM9_RS10380 705 @WP_058740074.1@ SM9_RS10380 1 2286786 2287490 | NAD-dependent protein deacylase (translation)	MSKINELQEIIDSSENIVFFGGAGVSTESGIPDFRSADGIYSKTPEELVSHTYYLEHTEEFFKFYKENLIFEDAKPNPAHYKLAELENEDKVKAIITQNIDGLHQKAGSKNVLELHGSVYRNYCQVCNKSYDLDYILKSDGVPRCECGGIIKPDVVLYEEPLNNSILSFAVDYISNADTLIIGGTSLVVYPAAGLINYFNGKNLVLINKSETPYDNLATLVINDAIGETLSKIR
Round 4	Bacteria/Archaea/Eukaryotes	BACE001.0722.00024.C001_02346 D GTG TAA 2333165 2333893 Valid CK938_RS12190 729 @WP_139303377.1@ CK938_RS12190 1 2333165 2333893 | NAD-dependent protein deacylase (translation)	MQQFEEVRLILEKAKKITVLTGAGASTESGIPDFRSANGLYADANVEMYLSRGYYNRSPKEFWKHYKEIFQINTFHQYKPNRGHHFLAELEEKGKDITILTQNIDGLHQVGGSKHVIDLHGTLQTAHCPKCKTGYDLQYMIDHEVPRCEKCNFILNPDVVLYGDTLPQYQNAIKRLYETDVLLVMGTSLKVQPVASFPQIAKREVGATTILVNEELTGQEYNFDYVFQNKIGEFVDGLSSRK
Round 4	Bacteria/Archaea/Eukaryotes	GCA_013401095.1-Ani_WBNP01053558.1_i000_012472 | NXP96011.1 | 128:2965:+	VELLRALLSRTLGLGGDRAEPVLDELSLAGVGRFIKSDRCTGTGMGMGTGMGTGHRGSAGIPDFRSPGTGLYSNLQSYNLPYPEAIFEIGFFKKHPEPFFALARELYPGQFKPTVCHYFMRLLQDKGLLLRCYTQNIDTLERVAGLDPELLVEAHGTFFTSHCLRASCRQSYSLAWMRERIFSSLVPKCEKCQGLVKPGEWFAGLPSRFGAPQGSLGPLKGVLGTLKVILGPPHRILGVTLGSLCLHRDVAWLGDCDSGCLALAELLGWKEELEELVQREHAAIDTKGGDRDGGSPQKPWGDEDKDGGSPKKSLGDEGKAQSE
Round 4	Bacteria/Archaea/Eukaryotes	RHSP081.0722.00001.C001_00780 D ATG TAG 819820 820629 Valid RPMA_RS03905 810 @WP_249225545.1@ RPMA_RS03905 1 819820 820629 | NAD-dependent protein deacetylase (translation)	MTQQGSLEEFVSLHRRLFVLTGAGCSTNSGIPDYRDSDGNWKRTPPVTYAAFMGSEATRQRYWARSLVGWQRFGQAVPNDAHRALARLEQAGRSEILLTQNVDRLHQSAGSERVIDLHGRLDIVRCMGCNATMPRGDFQHELGHRNGAWLALDAPDAPDGDADLESDDFAAFTVPSCVACGGILKPDVVFFGENVPRDVVDEARDRLEAADAMLVVGSSLMVFSGFRFVQAAAKRGIPIAAVNLGRTRADDLLTLKVEDRCEAALSFLL
Round 4	Bacteria/Archaea/Eukaryotes	CASP009.0722.00001.C001_00535 D GTG TAA 506515 507252 Valid NY10_RS02625 738 @WP_058918535.1@ NY10_RS02625 1 506515 507252 | NAD-dependent protein deacylase (translation)	MQNKIIKLKKLIEQSNSIVFFGGAGVSTESGIPDFRSADGLFNQDSGQTYQPEDIVSDWFLKEQPELFFNYYFEHLVYPEAVPNATHLYLAELEAKEKDITIITQNIDGLHQAAGSEKVLELHGSTLRNTCLTCGENYPLRVLRQDDKGIPRCPHDNGIVRPDVVLYGEMLDQTALSMSMAAVEKADLLIVAGTSLSVYPANSLIHYFKGEASILLNRTPVQHPALFDLIIQDSLGSIFKQLKEN
Round 4	Bacteria/Archaea/Eukaryotes	GCA_900000015.1-Pro_CCYD01002047.1_i000_011504 | CEG46479.1 | 1699772:1700847:-	MKLHNLLEMQLRVAKTAVTRASADDATRLRKFLEKGCGKTIVLTGAGISTDSGIPDYRGPNGVYNRNKDFRPIQFQEFIGAHAYRQRYWARSFLGWPKIRNTQPNGSHYALTELQRIGMVPSILTQNVDRLHTKSGSHSVVEMHGSLYEVECQGCGQVTSRQSFQMALTELNPEIARWRQGHRDEDIGDVASSDSVNPDGDVDISWNYDDFVYPECSNCGGIMKPSVVFFGENMPVATRADAMERVSDANALLVVGSSLRVLSAMRLINHAHTRKIPIAIVNLGPTRADELCSLRIDKPCMTMLAEVADLY
Round 4	Bacteria/Archaea/Eukaryotes	ALKR001.0722.00001.C001_01307 D ATG TAG 1229713 1230420 Valid BkAM31D_RS06430 708 @WP_066154563.1@ BkAM31D_RS06430 1 1229713 1230420 | NAD-dependent deacylase (translation)	MFQVAEYIKASSKTVVFTGAGMSTESGIPDFRSRSGWWKQVDPRTVATIEALEQDYPLFHEFYSMRMRSLQKIKPHDGHNILAEWEKRGLVHLVATQNVDGLHQEAGSQHVEELHGSIKQLKCQQCEKEATTDEFLEGKPCSHCGGKLRTCVVLFGEALPQQAWKQSFETIKEADVVIVIGTSLEVYPAGELPFLSNGKTILINLEEVENDFDVTITGKAKETLQRINELLVIVE
Round 4	Bacteria/Archaea/Eukaryotes	GCA_021432635.1-Fun_MU270081.1_i000_018876 | KAH8882965.1 | 302263:305721:-	MPTTHVTPDCESELQDIANSLWKARKVVVITGAGISTNSGIPDFRSEDGLYSLIQAQFNAAAAKEASSSKAAAAAAAASSSSGSQDACDLDPDDRPSKKRRVSQDETPSSSQDTRQEDEKPTAQQDDDSSIQLPSSDKIASETEETPRRSAPFETPQKNAPLKPREEPTQYNAEGFEHAPGPPGDDLPGTSIEVATTTLEPTTPTPNLSPLPSPGLPLEAVKHEDVDMDMSAGEVSMMEPEQMSTPRVSSRLNAHPLPNTGASSPLSSPPPILFDPYQNLSSSPPSSSDQSSNRSSRSQSEDATPASTPLLTSQSSFASSSARSSLPNLKGRDLFDSQIWSDPTATSVFYTFITTLRQKARDVDPTNSHHFLSVLRDSRKLVRCYTQNIDQLEERVGLSTSLKLGAGSRYRFSMRAGRQSGVGRTKEADTSVLSQADSQQAEEQPAGSVPGASVAPGEKAEAGSDSAEAQAEVGLPEPPASTAPPTSSQATEPPAPKRGVECVCLHGSLAELRCFLCGRTSSWDDEERELDTLAGEQPLCPHCAGATAARQERGKRALGVGRLRPDIVLYGEEHPHAHLISPIVQHDLSLNPDMLLILGTSMRVHGLKVLVREFAKSVHNKGGKVVFINFTKPAESVWADIIDYWIQSDCDFWVGDLQKRKPALWLPPGSVVEDDAPKAPKVRRNSTSQPKGKRRKSDDAVKRRESQELNAKGKGNPDGSSKQPEASSESTGSQGSTESPVEAEIVARSADEVPPPAKQASTARRAEPKLNWNAKRPAAFREHKANGAWLVCNIMSQLKRITGGDEPTSAASSPAAKPKPRAKRPRKSAPAALERADQSGDSTPMVISPSLADASGQADNKPSAVEDLVHPQGQRPMLVKEEPTELESPHFTLVGRKEIKTRAQKYDRTKPASAQEPQDQLAASSSSLQDKHGVADGSITSTVKGRKRKRTAWKMVNGVETRVTVSDNEAETVKGSKQSSKGTKDAKQAAEPRTPPPVLPQPRLAAGVQRQQVETWNQTPEPIGRNLPPLDLTRASPRSGPKIGQLEPPVTSPVERMTISARVSIPHPSTRIPNPFAIQQPLINHLEYTPWPAKSSVQPGRARAQPRARRGARKGRDEEAAMALSMLQRGA
Round 4	Bacteria/Archaea/Eukaryotes	GCA_000235365.1-Fun_CP002500.1_i000_001988 | AET39248.1 | 362245:363420:-	MGVGKVLDGGETMQYESPKKHKLPITPPSSVEKKQGGKSVAGESSKDVKPKELLPALKMAGVKLKRKPRLKYRPERNSVFCVDDYLNYPQVCGKKDAEFIKYAFMHCKNIVAITGAGISVAAGIPDFRSSDGLFASLKGQAGGSGKRLFDFNYVHSSEEMNIKFNKMISDMHTKCQVLEPTRFHKLLNILSISGRLRRIYTQNIDCIENKLDGISSLEPEAPSKKTPTTIQLHGSINHMSCTKCRKIYDMNTELFKCHEDDLDRSVIPVCPECEEFEAVRAIAGKRSQGVGLLRPYIVLYNEVHPVGEKVGELIMKDLKLKCDCLLIVGTSLKIPGVKTICKQFCNSVRSRKGIILWINRDMPSQSIQDLLGGVDLFVLGDCQDLCQIIEL
Round 4	Bacteria/Archaea/Eukaryotes	BOGE001.0722.00001.C001_03048 D TTG TGA 3322227 3323102 Valid CAL13_RS15225 876 @WP_086072842.1@ CAL13_RS15225 1 3322227 3323102 | NAD-dependent protein deacetylase (translation)	MAADSPAPDAPRGDLHALRDFVRAHPRLFVLTGAGCSTGSGIPDYRDSEGAWKRRPPMQFQVFMGDALARARYWARGMVGWRMFGNVAPNAAHLALAAMERKGLFSLLVTQNVDGLHEKAGSRDVVDLHGRMDRVRCMRCGHLLPRQQMQAWLEEANPDWLHLNAEDAPDGDADLEGVDFSAFHVPPCPICGGILKPDVVFFGETVPRDRVERANAALERSDAVLVVGSSLMVYSGYRFVAAAARGGLPIAAVNLGRTRADADLSLKIEQPCADALAALNAMLAAPGPLRN
Round 4	Bacteria/Archaea/Eukaryotes	GCA_014235945.1-Fun_WIGO01000161.1_i000_009893 | KAF6826061.1 | 77763:82115:+	MPTTQVTPTEDTLLQGIADALLKARKIVVITGAGISTNSGIPDFRSENGLYSLIQAQFDAAASRDIPTPQCLSTSDSSPDELEPPPKRRRLSFEDSAICLPSEDSQPTSETWASGDERTWGRERNQSGFTRESSARTRARPRRLQEVKTRSRDTADPAARPAKSYERTPRSSAMHLKAATRAKSTPPEEISQRAAGALRLETQTANLRRAESSSPTRNLLRNRGRSASPGRRRRSTANQANPAELRKTSIFRASMQASEEGEAARSVASSPLRPREPWSGKGRDASRSPFNPPPKQLVPSLDQLTTPRTARSSSPLSPPPSVLSPTPLSYRMSNVSVPPQTRGSSPLSSSPLSSPPAHLFDSFEPRFKSRRQSSSAASTAASSDISDTPNSSNPGKSALPNIKGRDLFDASIWADPLRTSVFYTFATTLRKKVKDVQPTESHHFIGHLRNRGKLVRCYTQNIDQIEEKVGLSTSLQEGPGHRGRFSRRSTGATLVPLVAKNSQATVEGSAPSSQPEEKSKEPAKSEEPAAAGGHLKVDDLGALETQPRQPERKSNGVECVFLHGSLESLRCFLCGKICPWDEEGRAYETLSGRQPECPYCAGATAARQERGKRALGVGKLRPDIVLYGEEHPNAHLISPIVTHDLGLSPDLLLILGTSLKVHGLKVLVREFAKTIHGRGGKVVFVNFTKPPESSWGDIIDYWVQWDCDAWVSNLKERIPLLWLPPGTKLPKKKKEGGEKPRKRQSTTNEKTKQEASKSSGKPRLSAATNATAPAARSRDSQKRAKPQKSAQSRKSTIVVKPTEPRVRVPASPEEKPQTQNNATPSDRKESQSPQESEQAVKMAEVQDRATDVESAAVVEAAVVVEPTAAPEPPALLEPAAVLDPVAASETTTAAESTAAQEPATAQELMTVQDPGTVSELAAVHYPIRISEPAPAQELKAVWEPTAVQELSTAEEPVAARGPAKTQNLMVTQHLAAVPQDFAATPRGPAMNHPHPGPAINYSHPGPAINYSHPGPAINYSHPGLAINYPHPGPAMNHPPPLMNYPAPPMNPQAPMMVLPGPAMIHPGPMMILPGPTMIPSGPTKTSPNLAATQNPAVPQNTAATHMFTDSRFQIKPTQTETQEPKPNATAPKVRKFCPRLRLDKTSTAWHVWEIRQHLRRITSPPGSTAPVVHPVAKPKSQPGRPRKFLPTPLPQPTFLQPTLLQSTFPQPTVSPPTLAAHIGDVTIDVPSVDSTEKKPESGRVVEKDVVMEEVGNVSEVSIWQAVKQNPRNRKRKKIDGEEVSWTGKNRSAVDKMPPRPRAKATQTPETVDRSPVVPPTVLPDSDMPLAPVDMPPSTPPPMRSTPMPSAPHAKPPGLEPDHSNPGPVSDVAPTLQPVMRQRFDQPDFSCDALFRELLDAPDWTRPSITHLSFINLEEQEAAMALQGLRKGGM
Round 4	Bacteria/Archaea/Eukaryotes	GCA_001773325.1-Fun_LXJU01000013.1_i000_007252 | OGE51442.1 | 686495:687522:-	MAPSKGLVPAADLQSFTEYLSGCKRVIALLGAGISASSGLPTFRGAGGLWRSYDATSLATPEAFQRTPGLVWQFYSYRRHMALQAEPNKAHYALAELSRRNEDFITLSQNVDGLSQRALHPSKQLHLLHGSLFDVKCTSFYCNYTRENDFTDPLVPALDIPKMASGLHPSATDKTGEEAAKAIHNALGTGEEVDISDASNPIPHLSEDDLPKCPKCKTGLLRPGVVWFGEALPEKTLSEVDRWIAAGPIDLCLVIGTSARVWPAAGYVDEARSQGARIAVCNMDSNDTPGELHFGDWFFQGDAGVIVPEILKGVIGEI
Round 4	Bacteria/Archaea/Eukaryotes	GCA_002016555.1-Fun_LJBN01000068.1_i000_001356 | OOQ90494.1 | 127621:129385:-	MEALDYDLSDDSELSSVPSVPSSLRSSPEPATRYLTPSSQDAEDSTRQDCPPPAKKRRRNPLPKERTTQYLYLSKSSYEQQDQVKLLVDTLRHQKDIVAIAGAGISTSAGIPDFRSTDGLFKSLQKKHNLKASGKLLFDAAVYQDDALTGPFHELVRSLSVEAAKCQPTKFHEMLASLGQENRLKRLYTQNIDGLETSMKPLETEIPLSVKGRWPITIQLHGSITKMVCQKCRHLENLEPNKFCEADPPDCEECAGNDRARVGAGQRSHGVGRMRPRIVLYNEHNPDEEAITSVMNADIKSRPRVLIVAGTSLKIPGVRRLVKSLCTVIRSRKDGVTMFINNEPPAGKEFENCFDLIVQGSTDDVADLVKLKSWNDPQPYDMPLPEPVFGIKPSSDEELSLSDSEQKVSVVITSTPKKRPRSDTGLMTPSSSHDEKPVAKKLTQRKIINPASSGPSIDSLLNKDGKPAATIKGGRKPAAKQTAPKKRATKGRTAPAANKPISSFATVSKANKVTVSVNKKLGPLPPGAARANSSVKPETMFPGLKAGIEAHPVEEVTAGSS
Round 4	Bacteria/Archaea/Eukaryotes	GCA_001594075.1-Ani_KQ979608.1_i000_007214 | KYN20446.1 | 4069601:4072290:+	MARSQDLFVACRPTVISCHNTARISAAARSSPPITVSPSISVYHTQQNKRLVYTHARTRTGFSLAVLCKNRKWLRDPHFCRRRFFRARPIAWLFTLPCLVSSRGEGAVIDEVSNLTFVPKCYPASTEDVMRLKEFVDRHHHLCVLTGAGISTESGIPDYRSAKVGLYARSNRKPVLYKEFCDSEAIRRRYWARNYIGWPRFSSLKPNITHEILKHLEYVGKVGCIVTQNVDNLHLKAGSKKVIELHGTAFRVMCLNCDHKINRHKLQRVFQKLNPSMIATTQMIRPDGDVELSQAQVEGFNVPACDNCGGILKPDIVFFGDNVPHEKVQNVKANVENLSALLVLGTTLSTFSAYRIVLQAIDAKKPIAIVNIGETRADKCINLKVEGRCGDILPKIWQLNISKDCIR
Round 4	Bacteria/Archaea/Eukaryotes	GCA_011392555.1-Fun_QMFL01000027.1_i000_002229 | KAF3385370.1 | 1873222:1874999:+	MEPLDINDLSEDSSSVLSSAPSSLRSSPEPAIRYLTPSSQDSDDSTRQDCPPPAKKRRRNPLPKERTTQYLYLSKSSYEQPDQVKLLVDTLRHQKDIVAITGAGISTSAGIPDFRSTDGLFKSLQKKHNLKASGKLLFDAAVYQDDALTGPFHELVRSLSVEAAKCQPTKFHEMLASLGKENRLKRLYTQNIDGLETSMKPLETEIPLSVKGRWPVTIQLHGSITKMVCQKCRFLKNLDPEQFCEANPPDCDECAGNDKARQVAGQRSHGVGRMRPRIVLYNEHNPDEEAITSVMNADIKSRPRVLVVAGTSLKIPGVRRLVKSLCTVIRSRKDGVTMFINNEPPAGKEFDNCFDLIVQGSTDEVADLVKLKSWQDPQPYVMPLPEPVFGIKPVSDEELSSSDSEQKVAVVINSTPKKRPRSDTGLMTPSSHDEKPVIKKLTQRKIINPASSGKSINSLLKGSNGKPAAPAKGGRKPPAKPAAPKKRATKPKTAPAAVKPISSFATVSKAHKVTVSVDKKSDSAKIPRSLPLVAVRGNGSAKTGPIFPGLKAGVETHQFEEATTGSS
Round 4	Bacteria/Archaea/Eukaryotes	GCA_002865625.1-Fun_KZ613467.1_i000_002223 | PMD26936.1 | 1422087:1423520:+	MATSATKIAEEERIEAVAAIEKKAEIFATLIRGSRHFIAFTGAGISTSAGIPDFRGPEGAWTLRAQGRQRTGKTVCTLQAIPTSSHMALVELQKRGLLKYLISQNCDGLHRKSGIASNKISELHGNSNRESCKECGKEYIRDFRAVASYEKTVRDHRTGRKCARCGGVLHDSIVNFGEALPAEPLELARQHARKADLCLVLGSSLTVSPANGIPEIPGRRNGAKLAICNLQSTPLDDLSDVRVFSKTDDLMVRVMDKLDIPISPFVLRRRLAVTSEGEEGKSQLKVSGVDEDGTPATFLQSVRLEGCRRVLRTEPFIFSFRDIRDTLDAGTDFKIELQFMGHYGEPNLEAVYSCRNRETLYLLDYDPKTGEWTTRKESDFAPGGDPESVIDLTEDTVLSNELSDMAV
Round 4	Bacteria/Archaea/Eukaryotes	GCA_001048715.1-Fun_CDHK01000006.1_i000_007573 | CEJ58933.1 | 2906553:2908317:-	MEALDYDLSDDSELSSVPSVPSSLRSSPEPATRYLTPSSQDAEDSTRQDCPPPAKKRRRNPLPKERTTQYLYLSKSSYEQQDQVKLLVDTLRHQKDIVAIAGAGISTSAGIPDFRSTDGLFKSLQKKHNLKASGKLLFDAAVYQDDALTGPFHELVRSLSVEAAKCQPTKFHEMLASLGQENRLKRLYTQNIDGLETSMKPLETEIPLSVKGRWPITIQLHGSITKMVCQKCRHLENLEPNKFCEADPPDCEECAGNDRARVGAGQRSHGVGRMRPRIVLYNEHNPDEEAITSVMNADIKSRPRVLIVAGTSLKIPGVRRLVKSLCTVIRSRKDGVTMFINNEPPAGKEFENCFDLIVQGSTDDVADLVKLKSWNDPQPYDMPLPDPVFGIKPSSDEELSSSDSEQKVSVVITSTPKKRPRSDTGLMTPSSSHDEKPVAKKLTQRKIINPASSGPSIDSLLNKDGKPAATIKGGRKPAAKQIAPKKRATKGKTAPAANKPISSFATVSKANKVTVSVNKKLGPLPPGAARANSSVKPETMFPGLKAGIEAHPVEEVTAGSS
Round 4	Bacteria/Archaea/Eukaryotes	PSSP001.0722.00001.C001_00534 C ATG TAA 632553 633365 Valid DABAL43B_RS02665 813 @WP_079690952.1@ DABAL43B_RS02665 1 632553 633365 | NAD-dependent deacylase (translation)	MLAELSPALTAEVQRAAKLLASKQRICLLTGAGISAESGIPTFRDKQTGLWENYAAEDLATPDAFARDPKLVWSWYQWRRQLVADKTPNPAHDALAQWQYHTQSSDQQLTLITQNVDDLHEQAGSTVIHLHGNLWRNRCSQCETPYQSQSRDSYSSEDSSEDSIDFNEGLIDCPHCDGYIRPDIVWFGESLPAQAWQAAEEAAANCEVFISIGTSSLVYPAAGLAQLAKQNGAKIIEINPDPTPNTIVDITLAEKAGVIMPLLIQQITAL
Round 4	Bacteria/Archaea/Eukaryotes	PEIV001.0722.00001.C001_00992 C ATG TGA 977823 978554 Valid EL294_RS04930 732 @WP_126465575.1@ EL294_RS04930 1 977823 978554 | NAD-dependent deacetylase (translation)	MDNFDKAKALLENANYAICLTGAGISTESGIPDFRSDRGYYNTMIPEEALSVGVLESDPERFYSEGYRIIQDLEGKKPNPAHIALAHLQKAGIIHEIVTQNIDDLHQQAGAENVLQVHGDASSARCTVCGREMDFAAFDELVQQGDIPPKCPNCGHTMRTNVVLFGDAMPPAFDAAMQAAERADVMIVVGSSLQVMPVAYLPRMAEHLILVNKGTTPYDYQADVVFKGAASDVLVELERRILG
Round 4	Bacteria/Archaea/Eukaryotes	GCA_000829775.1-Fun_DF933811.1_i000_009219 | GAM34233.1 | 652586:653616:+	MPPIPAADLQSFSEHLQKSTRILALLGAGLSASSGLPTFRGAGGMWRTFDATSLATPEAFSENPGLVWQFYSYRRHMALKAKPNRAHYALAKLAKMNKNFITLSQNVDGLSSRADHPAEQLHLLHGSLFDFRCTGFYCNYSTKDDFTDPLTPALAIPTQGVHPDPSTDDKTGEEATKALYEAMESSSKERTPTELDISDPFVPLPSLQVEDLPKCPECGGLLRPGVVWFGEGLPSQTLRAIDDWIAESPRIDLMLVIGTSSKVWPAAGYVDYAREKGARVAVINMDRNDAPGGANGLDAGDWFFEGDASEIVPEILKSVIGEE
Round 4	Bacteria/Archaea/Eukaryotes	LEIN001.0722.00001.C001_01663 C ATG TAA 2047133 2047873 Valid Lepto898_RS08280 741 @WP_000657518.1@ Lepto898_RS08280 1 2047133 2047873 | NAD-dependent deacylase (translation)	MKEFITKHRDKFQKISAISGAGISAESGIPTFRGSEGLWKNFRAEDLATPQAFSKNPKLVWEWYLWRRNIIETKRPNPGHFALVELERIHPDFFLITQNVDGLHSQAGSKKLTEIHGNIFINRCISCGQESKETISENTTPLPPQCQNCNSFLRPGVVWFGESYDDFKLNFSIQRMKHTDLLLVLGTSGSVSMPVYLAQIAKDSGALLVEINPERSSFSSSVDLFLQGKTGEVLPELIREILDNPS
Round 4	Bacteria/Archaea/Eukaryotes	GCA_011075155.1-Fun_JAAJBS010000011.1_i000_011661 | KAF4773957.1 | 111882:115193:+	MPTTQVTPTEDVLLQGIADSLFKARKVVVITGAGISTNSGIPDFRSENGLYSLIQAQFDAANRVDVVEPRNFESADAGREEREPPTKRRRLSFEDSGICLSDDSQNSTQVQGSNHASASQRSDSNTARSTGPITRARSRESTVDARSASTDDAPVSGGRPTLSNSSRESARAQSSPPDESPRKDLAVRGHLGSMEAHQTPSDRAARSYLQRRGRSASPCAQRANAYQASSAEMRKRSLLTSTIASVQGSGSIEAVSSTSIPTLPRTTFSKDGEQLEERSTIHVTPKTSRFFFSSSPLSSPPSAFPQTPSFLRDASRFTRSSLRQQPMGFSSSPLSSPPPVLFDPFEEPSSSTSRQTSSAASSTASSETDETLPSSQPSKSTLPNIKGRDLFDASIWADPLRTSVFYTFATTLREKVKDVVPTESHHFIGHLRNRGKLVRCYTQNIDQIEEKVGLSTSLQDGPGHRGRFSRKSVGAVLATAATGGSAESISATPETSDSKDLGESKVPDGVGVTDSAEATPSAELQVQQQADKRSNGVECVFLHGSLESLRCFLCGKICDWDEADRSHETLSGRQPECPYCAGATAARQERGKRALGVGKLRPDIVLYGEEHPNAHLISPIVTHDLGLSPDLLLILGTSLKVHGLKILVREFAKTIHSRGGKVVFVNFTKPPESSWGDIIDYWVQWDCDAWVANLKERVPLLWLPPGTKLPKKKKESSEKTKKRQSSTEEKPKTEAVKPSAKPQAKPSTDSAPGLPAELSHDSRPVTTARPEKACKAPKLDKVVKTEPLTMPLEVAAPPKSTPQRPMAVRDDRTSAAWVTWKVMAELRRIVGSITPTPSTSPKALRVEKPKTRRLRKSAPAGLSRPAPVLPDQTKKTLELRPMMVQVEQETVQIDLAQNEGAGAQMVMPDAVESSIFAAVKLNPRMRKRKTIDGEEIFVPGMPRPVAAKALPQPTPRKIKAPHAKERPVIVSPKILSDIQRPSMDSLRLPPLQTTKAPAATPSKPQPLEPLSSPAGPLSAISSNTQTRVDTRMANPFFLSDPLLLRLIQAPEWTPPQSHGFKPTKAERKSNKDADAAMALQDLKQG
Round 4	Bacteria/Archaea/Eukaryotes	GCA_018906675.1-Fun_JAESDO010000002.1_i000_004166 | KAG7075606.1 | 5619290:5622601:-	MPTTQVTPTEDVLLQGIADSLFKARKVVVITGAGISTNSGIPDFRSENGLYSLIQAQFDAANRVDVVEPRNFESADAGREEREPPTKRRRLSFEDSGICLSDDSQNSTQVQGSNHASASQRSDSNTARSTGPITRARSRESTVDARSASTDDAPVSGGRPTLSNSSRESARAQSSPPDESPRKDLAVRGHLGSMEAHQTPSDRAARSYLQRRGRSASPCAQRANAYQASSAEMRKRSLLTSTIASVQGSGSIEAVSSTSIPTLPRTTFSKDGEQLEERSTIHVTPKTSRFFFSSSPLSSPPSAFPQTPSFLRDASRFTRSSLRQQPMGFSSSPLSSPPPVLFDPFEEPSSSTSRQTSSAASSTASSETDETLPSSQPSKSTLPNIKGRDLFDASIWADPLRTSVFYTFATTLREKVKDVVPTESHHFIGHLRNRGKLVRCYTQNIDQIEEKVGLSTSLQDGPGHRGRFSRKSVGAVLATAATGGSAESISATPETSDSKDLGESKVPDGVGVTDSAEATPSAELQVQQQADKRSNGVECVFLHGSLESLRCFLCGKICDWDEADRSHETLSGRQPECPYCAGATAARQERGKRALGVGKLRPDIVLYGEEHPNAHLISPIVTHDLGLSPDLLLILGTSLKVHGLKILVREFAKTIHSRGGKVVFVNFTKPPESSWGDIIDYWVQWDCDAWVANLKERVPLLWLPPGTKLPKKKKESSEKTKKRQSSTEEKPKTEAVKPSAKPQAKPSTDSAPGLPAELSHDSRPVTTARPEKACKAPKLDKVVKTEPLTMPLEVAAPPKSTPQRPMAVRDDRTSAAWVTWKVMAELRRIVGSITPTPSTSPKALRVEKPKTRRLRKSAPAGLSRPAPVLPDQTKKTLELRPMMVQVEQETVQIDLAQNEGAGAQMVMPDAVESSIFAAVKLNPRMRKRKTIDGEEIFVPGMPRPVAAKALPQPTPRKIKAPHAKERPVIVSPKILSDIQRPSMDSLRLPPLQTTKAPAATPSKPQPLEPLSSPAGPLSAISSNTQTRVDTRMANPFFLSDPLLLRLIQAPEWTPPQSHGFKPTKAERKSNKDADAAMALQDLKQG
Round 4	Bacteria/Archaea/Eukaryotes	GCA_018906765.1-Fun_JAESDN010000002.1_i000_004175 | KAG7056164.1 | 5621674:5624985:-	MPTTQVTPTEDVLLQGIADSLFKARKVVVITGAGISTNSGIPDFRSENGLYSLIQAQFDAANRVDVVEPRNFESADAGREEREPPTKRRRLSFEDSGICLSDDSQNSTQVQGSNHASASQRSDSNTARSTGPITRARSRESTVDARSASTDDAPVSGGRPTLSNSSRESARAQSSPPDESPRKDLAVRGHLGSMEAHQTPSDRAARSYLQRRGRSASPCAQRANAYQASSAEMRKRSLLTSTIASVQGSGSIEAVSSTSIPTLPRTTFSKDGEQLEERSTIHVTPKTSRFFFSSSPLSSPPSAFPQTPSFLRDASRFTRSSLRQQPMGFSSSPLSSPPPVLFDPFEEPSSSTSRQTSSAASSTASSETDETLPSSQPSKSTLPNIKGRDLFDASIWADPLRTSVFYTFATTLREKVKDVVPTESHHFIGHLRNRGKLVRCYTQNIDQIEEKVGLSTSLQDGPGHRGRFSRKSVGAVLATAATGGSAESISATPETSDSKDLGESKVPDGVGVTDSAEATPSAELQVQQQADKRSNGVECVFLHGSLESLRCFLCGKICDWDEADRSHETLSGRQPECPYCAGATAARQERGKRALGVGKLRPDIVLYGEEHPNAHLISPIVTHDLGLSPDLLLILGTSLKVHGLKILVREFAKTIHSRGGKVVFVNFTKPPESSWGDIIDYWVQWDCDAWVANLKERVPLLWLPPGTKLPKKKKESSEKTKKRQSSTEEKPKTEAVKPSAKPQAKPSTDSAPGLPAELSHDSRPVTTARPEKACKAPKLDKVVKTEPLTMPLEVAAPPKSTPQRPMAVRDDRTSAAWVTWKVMAELRRIVGSITPTPSTSPKALRVEKPKTRRLRKSAPAGLSRPAPVLPDQTKKTLELRPMMVQVEQETVQIDLAQNEGAGAQMVMPDAVESSIFAAVKLNPRMRKRKTIDGEEIFVPGMPRPVAAKALPQPTPRKIKAPHAKERPVIVSPKILSDIQRPSMDSLRLPPLQTTKAPAATPSKPQPLEPLSSPAGPLSAISSNTQTRVDTRMANPFFLSDPLLLRLIQAPEWTPPQSHGFKPTKAERKSNKDADAAMALQDLKQG
Round 4	Bacteria/Archaea/Eukaryotes	GCA_018907675.1-Fun_JAESDM010000002.1_i000_004182 | KAG7082719.1 | 5713974:5717285:-	MPTTQVTPTEDVLLQGIADSLFKARKVVVITGAGISTNSGIPDFRSENGLYSLIQAQFDAANRVDVVEPRNFESADAGREEREPPTKRRRLSFEDSGICLSDDSQNSTQVQGSNHASASQRSDSNTARSTGPITRARSRESTVDARSASTDDAPVSGGRPTLSNSSRESARAQSSPPDESPRKDLAVRGHLGSMEAHQTPSDRAARSYLQRRGRSASPCAQRANAYQASSAEMRKRSLLTSTIASVQGSGSIEAVSSTSIPTLPRTTFSKDGEQLEERSTIHVTPKTSRFFFSSSPLSSPPSAFPQTPSFLRDASRFTRSSLRQQPMGFSSSPLSSPPPVLFDPFEEPSSSTSRQTSSAASSTASSETDETLPSSQPSKSTLPNIKGRDLFDASIWADPLRTSVFYTFATTLREKVKDVVPTESHHFIGHLRNRGKLVRCYTQNIDQIEEKVGLSTSLQDGPGHRGRFSRKSVGAVLATAATGGSAESISATPETSDSKDLGESKVPDGVGVTDSAEATPSAELQVQQQADKRSNGVECVFLHGSLESLRCFLCGKICDWDEADRSHETLSGRQPECPYCAGATAARQERGKRALGVGKLRPDIVLYGEEHPNAHLISPIVTHDLGLSPDLLLILGTSLKVHGLKILVREFAKTIHSRGGKVVFVNFTKPPESSWGDIIDYWVQWDCDAWVANLKERVPLLWLPPGTKLPKKKKESSEKTKKRQSSTEEKPKTEAVKPSAKPQAKPSTDSAPGLPAELSHDSRPVTTARPEKACKAPKLDKVVKTEPLTMPLEVAAPPKSTPQRPMAVRDDRTSAAWVTWKVMAELRRIVGSITPTPSTSPKALRVEKPKTRRLRKSAPAGLSRPAPVLPDQTKKTLELRPMMVQVEQETVQIDLAQNEGAGAQMVMPDAVESSIFAAVKLNPRMRKRKTIDGEEIFVPGMPRPVAAKALPQPTPRKIKAPHAKERPVIVSPKILSDIQRPSMDSLRLPPLQTTKAPAATPSKPQPLEPLSSPAGPLSAISSNTQTRVDTRMANPFFLSDPLLLRLIQAPEWTPPQSHGFKPTKAERKSNKDADAAMALQDLKQG
Round 4	Bacteria/Archaea/Eukaryotes	GCA_001563125.1-Fun_JFFI01000880.1_i000_004205 | KXH65494.1 | 22336:25668:-	MPTTQVTPTEDVLLQGIADCLFKARKVVVITGAGISTNSGIPDFRSENGLYSLIQAQFDAANRVDVVEPRNFGSADASREEREPPTKRRRLSFEDSGICLSDDSQDSRVTGNHTSALQGSDSTTARSTGPITRARSRESTVDAGSACPSISADDAPIPGDRTSLRRSSRESARAQSSPPDKGPRRDLATSRNLGSVEAHNNRTPSDRATRSYLRRRGRSASPCAQRANAYQASSAEMRKRSLLTSTIASVQGPGIIETVSSTSISAVPRATFSKEGEQLEERNPVHVTPKTSKFFSSSPLSSPPSAFPQTPSFLRDTSRFTRSTLRQQPMGFSSSPLSSPPPVLFDPFEEPSSSTSRQTSSAASSAASSETDETPPSSQPSKSTLPNIKGRDLFDASIWADPLRTSVFYTFATTLREKVKEVVPTESHHFIGHLRNRGKLVRCYTQNIDQIEEKVGLSTSLQDGPGHRGRFSRKSVGAVLATAATWSSTGESVSATPETSEAKDLDEPPKASDGGAVGESAEATPAAESQVQQHAEKKSNGVECVFLHGSLESLRCFLCGKICDWDEDDRSHETLSGRQPECPYCAGATAARQERGKRALGVGKLRPDIVLYGEEHPNAHLISPIITHDLGLSPDLLLILGTSLKVHGLKVLVREFAKTIHSRGGKVVFVNFTKPPESSWGDIIDYWVQWDCDAWVANLKERVPLLWLPPGTKLPKKKKESSEKTKKRQSSTEEKLKMDAVKSSAKPPAKPSTDLPTPLSAELPHDSQTGTTTKPEKPCKAPKLDTVVKTEPSTMPLEVAAPSKPVPQRPMAVRDDRTSAAWVTWKVMVELRRIAGSIAPTPSISPKALRVEKPKTKRSRKAAPAALSRPAPPAFSDQKEKSFQLRPIMAQVEQQEPGQTELARNEGAGAQVTMPEAAESSIFAAVKLNPRMRKRKTIDGEEIFVPGMPRPVVTKALPQPTPRKMKAPHAKERPVIVSPKILSDIQRPSMESLKLPPLQTTKAPAATPSKPQPLEPLSSPTGPLTAISSNTQTRIDTRMANPFFLSDPLLLRLIQAPDWTPPHNHSFKPTKIGGKPNKDADAAMALQNLKQG
Round 4	Bacteria/Archaea/Eukaryotes	GCA_012931995.1-Fun_JAADYS010000418.1_i000_003114 | KAF4469929.1 | 6654:8540:+	MSTSSPLSCVPDSDDSTLSSPLSNLSKTPSLPSSPDMPLDPAKRYPSPSSTTASGAQSPVKLGDPIFDQDIVNKALDASADGPPPAKKRRISPPKERTTEYLDLMKPDQEFTAEDKRQLDRLLAALRKKKKIVVIAGAGISVSAGIPDFRSANGLFATAKTQHKLKGSGKHLFDASVYKHDATTQSFHAMVREMAQMTRNAKPTPFHHLLASLAQEGRLLRLYSQNIDCIDTSIKPLATNVPLNPKGPWPATIQLHGGLEKMVCTKCGQLEPFNGDVFDGPQAPLCRACEVDDEVRTAHAGKRSHGIGRLRPRFVLYNEYNPDEEAIGNVSSADLKARPDAVIVVGTTLKVPGTRRLVKEMCQVARGRKNGITVWINVEDEPKGVDFKNCWDIVVRSKCDSVARLAELPPWDCSIGENYLVSEEEERESQERRSKTTFAVNIPSSPSHPDIETHIAGKSKQVGQVQGIPTPNASPKITAIKKPAKTKQSKISFGGKPSAADKPAKVTKPRGRKGRHPLPTDPPKKSAMQPFKAVKNVTAQQKATKSGSTVPSKRKAPVKEEAVVIGLPALRPERRASNENFLYKQESSDKGDDSSSGPPSSPTTAQSKRQLETISPSRIPTGFGNLID
Round 4	Bacteria/Archaea/Eukaryotes	PSFL002.0722.00023.C001_05963 C ATG TGA 6484165 6484917 Valid DQO01_RS30195 753 @WP_053258821.1@ DQO01_RS30195 1 6484165 6484917 | NAD-dependent deacylase (translation)	MQRAAEALRTSKRVVFFTGAGISADSGIPTFRDKLTGLWEKQDPRRLETADAFRENPALVWGWYLWRRRQVSQAEPNSAHSSITRLAKAGWDISVVTQNIDDLHERAGSKGVVHLHGSLMSVKCFACHRPVELTLEKLQIADEGNLIKPPRCTRCNGRLQPGVVWFKENLPEDAWRSAVRLVRNCELLISVGTSGVVMPAADIPDMALAAGATVIHVNLEDVGSCGANEIMLLGSAGEVLQTLLRSVGIE
Round 4	Bacteria/Archaea/Eukaryotes	HEHU001.0722.00001.C001_03754 C ATG TGA 4162944 4163849 Valid E2K99_RS18625 906 @WP_134223164.1@ E2K99_RS18625 1 4162944 4163849 | NAD-dependent protein deacetylase (translation)	MSPSLSVPRDTASPGATDVSSNADTDLLPALAQLLQRHRQVLVLTGAGISTASGIPDYRDDSGVRRGRLPIQGTEFRQSEAARKRYWARSMLGWPRLSQAVPNAAHRALAQLQQAGHLGGILTQNVDGLHQQAGSRDVIELHGSIHAVRCLACDTVYPRAEIQQELARCNPSFVNLQAEALPDGDARLEPEADAAFHVPACVACGGMLQPDVVFFGDGVPPARTAQAEAAAQACDAMLVIGSSLMVLSGFRFPRTVAAAGKPVVAINRGVTRADDLLAFKLREDAESVLPRLATLLGADGS
Round 4	Bacteria/Archaea/Eukaryotes	GCA_000182665.1-Pro_ACVC01000185.1_i000_001614 | EFO62383.1 | 128708:130750:-	MPANYGQTLKRLAESISRAKKESLVILAGAGISVAAGIPDFRSKGTGLYSQLECYNLPTPTSMFDLSYYCLRPRPFSSLSVSIFPSYKYKPTMAHHFFKILEDRGLVRFIYTQNIDELEIFAGVSPERILQCHGSYCKGLYCLGNISGVCTYQVEDQNVFRAAAMDQSVSHCPRCGRVLKPRIVFFGEQLPSEFQLAPEVIGDANKTGMLLILGTSLTVAPFNFLAEMVPDEALRVLVNRDPAGYVSQALRFYINAHPEKTAADVFADEQLMQEALNLVGRNGMDMFLPEDIDTTILSLAELMGCKDELTNLKKDCDNKFESLLEKESKEAEEATVDGITEALIPFFYSESLRVPTSIAITGQTSTGEAIIGMLGFSTGSQLALMESANVIASENVTVDINQLPSGAFTKFKKILDTIGSLAPTKELTIRHASYHNTIGTCVYAPLNCHWASYCHSFVGIIPSNGTDNASTFDSDVWDTITRWPKSLITPDISVEEAGDLTVTYRTYTSSSLPTGHFVDYSLVPLCDTQTSDCELLQDPSYDVGLIISSPLSRYLAGSGDNATAGVLLKSTTPAQELDALHFRITPKYEDQLNDLVEKLQRRHESLTDDLKTMVKPYVISALSVQLCSPAVIVSVHYHSPLASKRVATQEFITSSFTGLIKRIAGDLIKSICPTDEFLGK
Round 4	Bacteria/Archaea/Eukaryotes	GCA_020744475.1-Fun_JAGMUX010000011.1_i000_002599 | KAH7244183.1 | 492183:495134:+	MPTIHVSRDSQDVLQDIANGLLKARKVIVVTGAGISTNSGIPDFRSENGLYSLISAQFDAAAQQARLNEGSSEDKSTDLDIRRPAKRRKIIHDVSPNVQEGSVDTKEEIEVQLENPEPEQEKIADTIQVEGHPDDEEQQERSDGMPVVNPRTTRSTIAVAQPPSSPLSSPPPEGLNIQPPSVFRRTRRSHLADSAIPPSSSPLSSPPPVLFDPFSSGTSSEDGPSRRSSTSPSEVDDTPPSNPISLSQASFVSGKNTLPNMKGKDMFDASIWSDPLRTSVFYTFATTLRQKVRDVEPTSSHRFISHLRDRGKLVRCYTQNIDQIEEKVGLSTCLHDGPGSRGRFSRKSTANINQLNRMVDEVNAMTDTNSSDKSQQSSDNEASQQSQCSQPKFESTVPASQAESDQCATDEALTAVRNLRRDLPKSGVECVFLHGSLELLRCFLCGRVCSWDDDERQLETMSGQQPECPHCVGATVAREERGKRALGVGKLRPDIVLYGEEHPNAHLISPIVTHDLALCPDLLLILGTSLRVHGLKVMVREFAKAVHAKGGKVIFVNYTKPPESSWGDVIDYWVEWDCDAWVSDLQDKIPKLWQTPEPPKLKKKRESSGVAEEAEKTETKRPVAAYPVALRDTKATGAYWSSRIVKELHRITGHGPLESLVSAPPAIVTTIETLPPADTPLKTPQGKPDRVRTRAQRSRKSAPGVLERSSIPPSTLNPNHGRTLRSTDTRAHLLGDDMVPSNATITHDRVLLHGSSIANLVKSRARERKRKKIDGEEVSLPSKRTLGSLRLAPLRPQPSDPRDIIPFDRLPTMELPPDTPEPYTETGQLQSISPVMHHTEPLMPVSHNTRKQTHIRRSQASFMRGQDLATSPAHMLPPEMSHGLLVSSDDRCNLVMKPVRSQREADAALALSALSQGDARPVITKEFAIPPCTGVKIRKSARLIHRSGTPTST
Round 4	Bacteria/Archaea/Eukaryotes	GCA_001654015.2-Ani_LSRL02000300.1_i000_011739 | TDG41849.1 | 57578:58667:+	MRLGGVLRCRSVIKQQYVPQHKPVLNDDIKRLEEFLLSRPNVLVLTGAGISTESGIPDYRSAGVGLYARTNHKPIQHSEFLKSEAVRKRYWARNFVGWPNFSATQPNGTHYALARFERELRIQAVVTQNVDRLHSKAGTKNIVELHGSGYVVKCLDCDYRIERHEFQNILTSMNPAFSDAPDMIRPDGDVEIPAEYIENFQIPTCPQCDGNLKPEIVFFGDSVPRERLDAIAKMIYTSDGLLVLGSSLLVFSGYRIVLQTKDLKLPVAIVNIGETRADHLADIKISAKCGDVLPKLFDYRPAT
Round 4	Bacteria/Archaea/Eukaryotes	BRSP004.0722.00001.C001_03273 C ATG TGA 3684932 3685693 Valid BRAD285_RS16520 762 @WP_035648479.1@ BRAD285_RS16520 1 3684932 3685693 | NAD-dependent deacetylase (translation)	MIASDLQDGVNRLGDMIAAARVIVPFTGAGISTEAGIPDFRSPGGLWTRNRPIHFEEFVASQDARDEAWRRRFAMQDTFAAARPGRGHRALAALYRAGKIPAVITQNIDNLHQDSGFAGDHVIELHGNTTYARCIGCGQRYELDWVQQRFIADGAAPDCPACAEPVKAATVSFGQAMPENEMQRATELAQHCDLFLAIGSSLVVWPAAGFPLMAKQADARLVIINREPTDQDDVADLVIHHDIGEVLGSFVRN
Round 4	Bacteria/Archaea/Eukaryotes	GCA_003704675.1-Fun_QWIS01000097.1_i000_008511 | RMZ07596.1 | 82061:84184:+	MADTMPASSPLYSPPSHFCRRSSSPLSSLGSTPEPPEIMLQQTCARRPEENYPSPVSSQQSSQTSSPTPDGMESSDKDGPPPAKRRRISREPRERTTEYLDLRSGEVDPEQQEELDRLMSILHRRQKVVVIAGAGMSVSAGIPDFRSENGLFRTLKDEYSLKGRGQDLFDASVYKDDHSTSLFHSMVSNMSRMTKAAKPTAFHHMLATMAKEGRLLRLYTQNVDGLDTCLDPLQTRIPLTKDQDGKWPRTVQLHGGLEKMVCSKCHEISEFNPELFNGAIPPLCSRCEEVNDIRTNHEGKRSHGVGCLRPRMVLYNEHNPDELAIGSVMKEDLRRRPDAVIVVGTTVKIPGVKRILKELSGIVRDRKDGGLAIWINQELPPAADGIKDCFDIIVQSSCDEVASRAAMRKWNEPCEQDDFNEVSDEDALKAAGRKAAVVLPTNVPKPQCDLTEANLVKLASTNHWNNSFAPPSDGEARPGRVDVSPSDWSPISSRRTSAILPSIEPPEKAGDNITVNTGLLTPTKSQKSRSRGSTPTKKVASINDKLKDAGNNKPQKPAAKGSKAKGPAQPAKKKTVKYIKPATSTAKSKTTTQKGKAKGAQVSQNSTITTNFTQTKTASVAAKSEAAKKAPQSPSKLRQVSNASDKEKERLHSLPPQDPRNNAAVNPDGALTGMGTDGMKRKSVPA
Round 4	Bacteria/Archaea/Eukaryotes	GCA_003788595.2-Fun_ML120427.1_i000_010880 | RPA95288.1 | 79530:81332:-	MPPETEPPPKKQKVTPSEPPKRKPPQHINLRLPLTEETLKAQKPQIDTLLKLLRKKKKIVVIAGAGISVGAGIPDFRSSAGLFSSLRSDMKLKTSGKELFDASVYKDDKLTSSFHEMVRNLHSMTTQATPTLFHHLLATLATQGRLLRLYSQNVDCIDTQLEPLKTIVPLGNKGPWPRTIQLHGGLEKMVCSKCGWLAEFEASLFRGSEPPDCSECLEMDCVRGIAGKRALGVGKLRPRIVLYNEFNPDAEAIGAVTRADLKSRPDCLIVVGTSLKVPGVRRIVREMCGVVQDYRGGMTVWINEDSPPLGRDFEGVFDLIVAKMASFPRWDGSEPQPEIETDSDSCGSFLELDPDEPPRDSSAVEVHVPQLLSPSISPHPKIAKPMKNAKKRPAPEPKAEPAAKKSKAKAKPGPKTTATKSKVKVDAQKPGPIATAFKSVKKVVAKPAKARVRSPKEKPPATKATTPPKTRKPTAAAVAKAAEVLASHNASATAASVEIAKVIEVPAPMEVILPLTPPAPSTPVPIPERSTAFDRPSPTITIASLLN
Round 4	Bacteria/Archaea/Eukaryotes	ACXY001.0722.00008.C001_00990 D ATG TGA 1155888 1156670 Valid HPS44_RS04930 783 @WP_150100851.1@ HPS44_RS04930 1 1155888 1156670 | NAD-dependent deacylase (translation)	MAIVNPPIPPALADTLARASRVTVFTGAGVSAESGIATFRDPLTGLWSRFDAQALATPEAFAAQPDLVWGWYEWRRAQVARAEPNAAHHAIAALARRMPALTLITQNVDNLHERAGSQGVIHLHGSLHAPRCAACGEPAEFAAAAASHGDEPETGRAIAPPACARCGAAVRPGVVWFGESLPADAWRAAREAASQCDLFLSIGTSAMVYPAAELPLRASRAGATVVQVNPQATPLDAHADFNLRGAAAQVLPRLLAAAGF
Round 4	Bacteria/Archaea/Eukaryotes	GCA_016748015.1-Fun_JAAOMT010000563.1_i000_017891 | KAG9292052.1 | 286077:291406:-	MNMSFVLPMSDYWVSQAKHWCRYCRIYIADNKPSRLMHENGKKHRENVERFLRDVHRREEENKKDDDKMKRELERINRAAMKQYKKDVGLATTGSSMTALKTAINTAVASAPPPSTDERDAYYNTPLPLLPDTFSSFTSSSSFQPSTMPNNISVRETTAAVVSTEVIIPMPVTEEEENPNDGSVPVIGKWRPVTPPPPPSPPRKIDENGKLLSGDTADTGFLSDDEEEDDDPDDLRNFKIVEKTLDIVSNGSNEEKVSLKKRKLSTSVVPWDLENMASQTKLPWLVSKKRRTENTEKDKNTNGRLKRPKIVQNATNNLLVAAKSMFSRSAQPARIVGREMERAAIKKFLKSHTLEDQKPGRLYISGSPGTGKTALVHAVCKELELDDSEDLILIELNFNMIFAKNLYLELCKRMAGKVIKRREDAQKEFEALVTDANANEVDNLFEMDPEMLYSLFEYSAFSDGKMVMIAIANEINLEKRLLPRLSAKNISVEALTFRVYQSSEISAIIQDRLKSVGAGETTLMDVQAVELCARKVASEGGDVRQAMEICQLALQSIDEDAKVDKVSVVHISKIANEAFITNQAVQRLRNLTLQQKVLLCCLTLMKKKYSNTNNMTTGKVFQFYQTLCKNNFIDPLTRTEFPDLVAACESNGLLKLSKAKRAEDRKLVTDILANDLREATKDLPLNTIQTDAPSLGKEPWSGSKYKIRKLTDRKIDGIIYIADRLLDFEAIEGARSFLEFQIKNTFSGHLRYNFHQVLKSAKHIVALCGAGLSAESGIPTFRGEGGWWRNFQATELATPSAFRNNPSCVWQFYHYRRELVLTKQPNRAHKALEAFEKKILAEVPRNQTFALITQNVDGLSTGVIQNLIEMHGSLFKTRCTACGDICANRDSPIATSLKGTEDLTFESDIPIEQLPCCTKCKGLLRPHVVWFNENLEESVASRIHEELDRCDLLLVIGTSGLVYPAAGYASYILEKGGKVANFNIEEMGGFNFEFIGPCGEKLPEALQVNIENI
Round 4	Bacteria/Archaea/Eukaryotes	GCA_020169575.1-Pla_CM035003.1_i000_011443 | KAH0692408.1 | 6431812:6437614:+	MGKWFSGVKKFIPFEGYAKSVKTAARISCPKISSDCTDKEPSNFLSHKKMVPYSDPPSMEDVESLYEFFDRSTKLVVLTGAGMSTESGIPDYRSPNGAYSTGFKPITHQEFLRSIKARRRYWARSYAGWRRFTAAQPSTGHIALSSLEKAGHISFMITQNVDRLHHRAGSNPLELHGTVYIVACTNCGFSLPRDLFQDQVKAHNPKWAEAIESLDYDSRSDKSFGMKQRPDGDIEIDEKFWEEDFYIPECQSCQGVLKPDVVFFGDNVPKSRADAAMEAAKGCDAFLVLGSSLMTMSAFRLIKAAREAGAATAIINIGATRADDIVPLKISVRVGEILPRLLNIGSLSIPAP
Round 4	Bacteria/Archaea/Eukaryotes	ACXY001.0722.00015.C001_05598 D ATG TGA 6129940 6130722 Valid BN2877_RS27830 783 @WP_070540493.1@ BN2877_RS27830 1 6129940 6130722 | NAD-dependent deacylase (translation)	MAIVNPPIPPALADALARASRVTVFTGAGVSAESGIATFRDPLTGLWSRFDAQALATPEAFAAQPDLVWGWYEWRRAQVARAEPNAAHHAIAALARRMPALTLITQNVDNLHERAGSQGVIHLHGSLHAPRCAACGEPAEFAAAAASHGDEPETGRAIAPPACARCGAAVRPGVVWFGESLPADAWRAAREAASQCDLFLSIGTSAMVYPAAELPLRASRAGATVVQVNPQATPLDAHADFNLRGAAAQVLPRLLAAAGF
Round 4	Bacteria/Archaea/Eukaryotes	THTH002.0722.00007.C001_01405 C ATG TAG 1330628 1331392 Valid K7H19_RS07030 765 @WP_011228646.1@ K7H19_RS07030 1 1330628 1331392 | NAD-dependent deacylase (translation)	MERLEEARKRLEEARRVAVLTGAGISKPSGIPTFRDAEGLWKNFNPLDYATPEAYARDPEKVWAWYAWRIQKVREAKPNPAHYALVELERRILSRGGSFLLVTQNVDGLHALAGSQNLVELHGNLLRARCEACGKRFPLPEAFAPPPFCPACGHRARPDVVWFGEFLPEGAWERAERAFAEADFALVVGTSAEVEPAASLGRIAFASGAYLVEVNPEPTPLTPLAHLSLRTGAVEGMALLLPPSPEDQAEGHLS
Round 4	Bacteria/Archaea/Eukaryotes	THTH002.0722.00008.C001_01414 C ATG TAG 1329350 1330114 Valid LDO79_RS07080 765 @WP_011228646.1@ LDO79_RS07080 1 1329350 1330114 | NAD-dependent deacylase (translation)	MERLEEARKRLEEARRVAVLTGAGISKPSGIPTFRDAEGLWKNFNPLDYATPEAYARDPEKVWAWYAWRIQKVREAKPNPAHYALVELERRILSRGGSFLLVTQNVDGLHALAGSQNLVELHGNLLRARCEACGKRFPLPEAFAPPPFCPACGHRARPDVVWFGEFLPEGAWERAERAFAEADFALVVGTSAEVEPAASLGRIAFASGAYLVEVNPEPTPLTPLAHLSLRTGAVEGMALLLPPSPEDQAEGHLS
Round 4	Bacteria/Archaea/Eukaryotes	GCA_000209125.2-Pro_DS550543.1_i000_001300 | EDR22789.1 | 1770:2390:+	MEEFLTEMSEEEIENSCKSLARVISRSKHVVVLTGAGISVSAGIPDFRSRNGMWKRYEPKIYGSYENFIKRPEMFWKMCSELRKYTEGKKPTKAHFALRKLEEIGKIEEIITQNVDNLHQLAGSRKVNELHGTGKICQCIKCGYRGNADVILPKGLIPWIDIPKCPKCGGLIKLDVVLFGEELEKEKFEKAFEVASISDVFLVVCL
Round 4	Bacteria/Archaea/Eukaryotes	THTH002.0722.00017.C001_00650 D ATG TAG 567434 568198 Valid MWM16_RS03260 765 @WP_244344961.1@ MWM16_RS03260 1 567434 568198 | NAD-dependent deacylase (translation)	MERLEEARKRLEEARRVAVLTGAGISKPSGIPTFRDAEGLWKNFNPLDYATPEAYARDPEKVWAWYAWRIQKVREAKPNPAHYALVELERRILSRGGSFLLVTQNVDGLHALAGSQNLVELHGNLLRARCEACGKRFPLPEAFAPPPFCPACGHRARPDVVWFGEFLPEGAWERAERAFAEADFALVVGTSAEVEPAASLGRIAFASGAYLVEVNPESTPLTPLAHLSLRTGAVEGMALLLPPSPEDQAEGHLS
Round 4	Bacteria/Archaea/Eukaryotes	XAOR001.0722.00011.C001_00295 D ATG TGA 351925 352806 Valid XOCgx_RS01565 882 @WP_149621271.1@ XOCgx_RS01565 1 351925 352806 | NAD-dependent protein deacetylase (translation)	MTAVPVHDDQALQDFIERHQRLFVLTGAGCSTDSGIPDYRDLQGGWKRPQPVTFQAFMGELSTRQRYWTRSLVGWPRFGLAQPNATHHALAALEARGQLEVLLTQNVDRLHQAAGSQAVIDLHGRLDVVRCMGCERRMPRTEFQLLLEQANPGWAALEAAQAPDGDADLDDVAFEHFVVPPCPVCGGVLKPDVVFFGENVPRERVERAFAHLQAADAVLVVGSSLMVYSGFRFVQTAARNGLPIAALNFGHTRADELLTLKVEQSCAQALAFLHGSTDLLRARRVNDASARSA
Round 4	Bacteria/Archaea/Eukaryotes	XAOR001.0722.00013.C001_00295 D ATG TGA 351925 352806 Valid K2I41_RS01775 882 @WP_149621271.1@ K2I41_RS01775 1 351925 352806 | NAD-dependent protein deacetylase (translation)	MTAVPVHDDQALQDFIERHQRLFVLTGAGCSTDSGIPDYRDLQGGWKRPQPVTFQAFMGELSTRQRYWTRSLVGWPRFGLAQPNATHHALAALEARGQLEVLLTQNVDRLHQAAGSQAVIDLHGRLDVVRCMGCERRMPRTEFQLLLEQANPGWAALEAAQAPDGDADLDDVAFEHFVVPPCPVCGGVLKPDVVFFGENVPRERVERAFAHLQAADAVLVVGSSLMVYSGFRFVQTAARNGLPIAALNFGHTRADELLTLKVEQSCAQALAFLHGSTDLLRARRVNDASARSA
Round 4	Bacteria/Archaea/Eukaryotes	GCA_019632265.1-Fun_WSTU01000088.1_i000_009326 | KAG8881558.1 | 34128:36613:+	MSETDEASRTLRHQLVSKGATVINNTGRVSGLTTPVALKEQAQEIIADLKERGLMSWLQEYVIARAIPIKELLITLDASKATSLADGIDDVLLLPLLKTTLTRILRKRDRLVQYSTVEDVVTLLRHSKRILVLTGAGISVSCGIPDFRSSSGLYALLNKEKGLELDDPQQMFDIQYFKSQPEVFYSFARFIKALENHKILLRNYTQNIDTLESKMGIHNVLQCHGSFATAYCLECLREVPGIEIEQAIFAKQVPFCEVCMEALQSRKKTVKKRKRSKKKRQPWEDDSESDTDVVATRPSQECITFFGEAVTSRFDDLLEKDRAAADLLLVIGTSLKVAPVSEILTHLPHSVPQILINKTPVKHVNPDIVLLGNADEIIVHLCQQLGWELPLIDGEKQQPLELVDAKPKQGETSQVWLFNGAEPGTTNATERLNALVKGGESLPAGMEGYERPRPLQTMASSTIQVPESSLYDANPYKRSRQS
Round 4	Bacteria/Archaea/Eukaryotes	GCA_001831195.1-Fun_MJBS01000022.1_i000_005807 | OHF01043.1 | 133885:135951:+	MDATPSSSSMAVDAHHQPSSPSDSPLSSPLSVLSKSPSIPSSPEVALDASKRYPSPTSSMPSGAQSPIKLEATDDCVPVIKLDDAADSINVNASEATDGQPARKRRKVTPPKERTTEYLNLGECKEDDGNLARLVSALKKRKKIVVIAGAGISVSAGIPDFRSKTGLFATLPNEHKVKGSGKHLFDASVYKHDSSTEKFHKMICDLATMVKAAKPTPFHHLLASLAAENRLLRLYSQNVDCIETNMEPLKTNVPLNVKGPWPKTIQLHGSVDHMVCSKCTDIQPLKTELFVGHEAPLCEECKTIDQLRTQFEQRRSHGIGRLRPRMVLYNEFNPDEEAIGKVSSVDLKSRPDAVIVVGTSLKIPGVRRLVKELCQVTRSRRDGFTAWINTDSEPQHNDFKDCWDLVVRGKCDDVAHWAALPRFDVPQGDQSAYLSEGEERRRQDRLSRDNLEVQLISPTPTPDSPSKSMPSTTSDSRKRKLIDPVQSIPTPTASPKIKAAEAAKKGLKAKQSKLSFGGQQAAAPGSDAAFKKVKKAPAKKPRKSNKKATNPPKNSVTQTFKTQKNRELADMPQETLAGKLDSQHYLKYVEDKLQSQLPPLRPAQKPIQSFIYKRAENNDDEGQKEESPSSTRPFEKMSRPSLLKRPKSSPSSGDSNDVRPMTPVHIRRKSADTISPESIPRGMEALMD
Round 4	Bacteria/Archaea/Eukaryotes	GCA_000243375.1-Fun_HE616747.1_i000_003990 | CCE93331.1 | 973073:974215:+	MEQPVVGERKWKQPVGQQLPLTPPATVEKPLRAEKCGQIKPRKLLKQLKTRSRKPRLKYRPEPNTVLNLDDYVSGVRDTKDLKNAEFVRYALQHSRRVIMVTGAGISVAAGIPDFRSSNGLFSQLKGKNCSSGKELFDYNNVYSSDEMNMKFNKMISSLHDLSKRSTPTNFHHMMDEIALEGRLQRLYTQNIDGLDTRLLNLATKVPLEIPAPQTVQLHGSIHHMECNKCSIVADMDTAAFRCQEDDEKAQVVPTCAQCEEFEIVRNAGGLRSQGVGKMRPRVVLYNELHPEGDIIGRITNSDLKKKPDCLIIAGTSLQIPGVKAICKQFSQKVRDSKGIVLYMNQEMPKRPIVDAIGHIDLLVLGDCQNVPKFLSDDYL
Round 4	Bacteria/Archaea/Eukaryotes	GCA_003946985.1-Fun_NKCI01000030.1_i000_008771 | RSL65250.1 | 148929:152089:+	MPTTHVGPESQEALQDIANGLLKARKVVVVTGAGISTNSGIPDFRSENGLYSLIQAQFDAAAQQARQAGAQSDNESSDVDNGRASKRRKLSVDDAPSTEEETSIIKDEIEVQGEESDPDSEVIADTIQVEGDPDDQEEANGGRLPLVNARTTRSTIVAQPMTSPLSSPPPEDLNIPLSAFRRSRHDHLADVGVPPSSSPLSSPPPVLFDPFSSNMPSEGSPSRRCSTSPSEVDDTPPSNPITMSQPNLGPSRNTLPNMKGKDLFDASIWADPIRTSVFYTFATTLRQKVKDVEPTSSHRFISHLRDRGKLVRCYTQNIDQIEEKVGLSTCLNDGPGSRGRFSRKSTANMNQLSKMVDEVAGSAESSSSEKPQASSDNEATKSQKSQSQSDGTTTPPQGEPDQSQPQPEASKAPAKNIRRELPKSGVECVFLHGSLELLRCFLCGRVCSWDDEARELETMSGQQPECPHCVGATTAREERGKRALGVGKLRPDIVLYGEEHPNAHLISPIVTHDLALCPDLLLILGTSLRVHGLKVMVREFAKAVHAKGGKVVFVNFTKPPESSWGDIIDYWIEWDCDAWVADLHAKVPKLWQAPEPPKPKKKRESSGLTEDGEKTETKRPPAAYPVALRDTKATGAYCTLKILKELHRISGHQPPARRASMCAAVVETTTVTTTVTTTENKTEKVAEKTTDAQVPTPSETPSSGSPSKPNKPRTRARRPRKSAPANLGRAKATPSTLNPNHGRTRRNAEPVEPPQPAAPTPAPAPVPAAFELTNPIITPERLSLVKSSILESVKSKPRVRKRKKIDGEEVVMPTVGKRRATQKSPEVVEGPIQLPPLKPQPPSPISSPFGRPVPMEPSLFAQGYNTQNKCSETGQLQSISPVSTQKEPLTKEPLTSMSINMRRPMPFTRSQAFAMGNSSAHQNPSTPPQVEKPRDLWFATPEDVSIVVKRDSTLEEREAILALTRLSQGHPRDPPATNVLVPETRGVQTRSSARLMELCSAAGNAEGELRSWGGRWNTNR
Round 4	Bacteria/Archaea/Eukaryotes	GCA_017309895.1-Fun_PKMJ01000001.1_i000_000885 | KAG4294300.1 | 2825106:2826983:-	MSPSSPLSFVPDGENSTLSSPLSNLSRTPSLPSSPDMPDPTKRYPSPSTTASGPHSPDKTCDLPSEDEIVAKPLDDSTSGPPPAKKRRISPPKERTTEYLDLMKPEDELTAEDRGQLKRLIDTLRKKKKIVVIAGAGISVSAGIPDFRSSTGLFATVKTQHNLKGSGKHLFDASVYKHDSTTQSFHAMVREMATMTKAAKPTSFHELLASLAQEGRLLRLYSQNIDCLDTQLKPLATEVPLNPKGPWPVTIQLHGGLQKMVCTKCNNIQEFDGEVFDGPEAPLCPTCKTLDEVRTTHAGKRSHGIGRLRPRFVLYNEYNPDEDAIGNVSSADLKARPDAVLVVGTTLKVPGTRRLVREMCQVTRGRKNGTAIWINVDDEPKGADLKNCWDIVVRSKCDDVARSAALPPWNITLGQDYEVSEEAFSKSQEDRKHLNFSVEIPVNSVSTYPHSEDQCAAKSKQVKQVQGIPTPHASPKILAIKNPTKTMQTTISFDGKVTTEQPVQLSKQRGPSKQNGRKRKAPGGHKEAQLKSFKATKNIIGQEKAGGSASDPQTKRNVTGRGKNRHPLPSQRPTTSPHKEMLTDTKDLDEKVRQRGAGYPSTRTTKMNGTISPRSYPNNTRHLID
Round 4	Bacteria/Archaea/Eukaryotes	GCA_019434415.1-Fun_JAGRQK010000001.1_i000_000437 | KAG8423554.1 | 1618037:1619176:-	MPPHNDVETFHEVLRSSRRILALCGAGLSASSGLPTFRGAGGLWRMHSATKLATMRAFTTDPGLVWLFYGYRRHLALQAKPNPGHQALAALAKKNPDFLCLTQNVDNLSQRANHPPEQLCTLHGSLFDIKCTTEGCGWIQRDNFDDPFCPSLKAASEDPPPGESLPLLDPYHRIKHVPEEELPKCPKCQTGIQRPGVVWFGEELDENMLDHIDEWITKDKIDLMLVIGTSAQVYPAAGYISEAQLQGARICTINIDAEEESELYKIQPGDFAFGQDAAEALPRLLEPLIGTLQENGEFSK
Round 4	Bacteria/Archaea/Eukaryotes	GCA_000226115.1-Fun_CP003010.1_i000_005136 | AEO67307.1 | 9212141:9215736:+	MPTAHVEPGCDPLLQDIANTLWKARKIVVITGAGISTNSGIPDFRSENGLYSLIQAQFEAAQQKAHGSSNNAAVSDAPPDERPRKRPRIADDVPERPFPGLYKPAAKNETRAADDMSPPRDQPRSPSPQGPRPDVGMAAQEPGSPVTGLDSPLRSSTPLLSPPTSPWRPNPNDTNPTLSAAEGSAAITSSPPRLILETPRPMARLSHLDSLPGSSSPLSSPPPITFDPYQESTDSSGESDDDSSQSRRSEASSSSTPLLSSRTSFASSRASLPIMKGRDLFDARIWSCPIKTSVFYTFVSTLRQKVRSAEPTSSHRFVSVLRDSRKLVRCYTQNIDQLEERVGLSTSLSLGAGSRYRFSLRASRSSSGLNRSNKVTDGNADDTQGLEPGAPLSQSASDSVSSGPAAPNRGVECVFLHGSLAELRCFVCARTASWDEEARLADTLAGRQPTCPHCAGAAAAREEKGKRALGVGKLRPDIVLYGEEHPHAHLISPLVQHDLSLGPDMLLILGTSMRVHGLKVLVREFAKAVHDRGGKVVFVNFTKPPESVWADIIDYWVQWDCDAWVGDLQRRKPALWLPPGAALPEGEKQKTARVSRRHSGPESSKRKDGAERAPKKRRESGTLASSQSRGDGRRLSGDVDGQERCSPTLPLEVPAQATSPSSKTVPKKPAKAPRERVLNPNAKRPASTRDHKLNGAYLVGKIMVNLRRITGRSVGAPAVGALSRNSPRPRAKKPRKSAPAAIQADKAAAAEPSPSVSVSMAHTTATISSPLPDTQPYEPLVFTSDSSISAAVKSRKRKQAVAWRMIRGVETLVSLDDRAEPKTSSLPHTTAVFRPSSVPESLRLPLPTPTAPLPSPAYRPSHAQQPAAATPVLSHGIDLDAGFRETDRLIAQMQRQQASFHPHPYQLPPPYQHHHHHHHQQQQTPQHPSLSRPATPAALHLPPLKRLPPEQEDHHHHRHKPAALEPKVESPGPRAEISSNVGSPASASSSARIPAAGGVRSDPFFFADPLAGLLRWPPGPDHEGDGLDWSGGVRVVGHGHGHGLGGDNHGQRDGHGEGHGQSDGHGHGDGHSNGNSEGHGHGHDDGHQRDQVLPRQREGLVAWGSEREGLGRTAGLGLGLELELSRTGIGLGLAEQADAGSPLAADSSAAWCPDEQLRKEQEAALMLSAMRGITEGCC
Round 4	Bacteria/Archaea/Eukaryotes	GCA_014764975.1-Fun_JACYFE010003440.1_i000_004231 | KAF9774519.1 | 59303:61144:-	MSPSSPLSFVPDGEDSTLSSPLSNLSRTPSLPSSSEMPDPTKRYPSPSTTASGPHSPDKTCDLPSEDEIVAKPLDDSTSEPPPAKKRRISPPKERTTEYLDLMKPEDELTAEDRRQLKRLIDTLRKKKKIVVIAGAGISVSAGIPDFRSSTGLFATAKTQHNLKGSGKHLFDASVYKHDSTTQSFHAMVREMATMTKAAKPTPFHELLASLAQEGRLLRLYSQNIDCLDTQLKPLATEVPLNPKGPWPVTIQLHGGLQKMVCTKCNNLREFNGEVFDGPEAPLCPTCEALDEVRTAHAGKRSHGIGRLRPRFVLYNEYNPDEDAIGNVSSADLKARPDAVIVVGTTLKVPGTRRLVREMCQVTRGRKNGTAIWINVDDEPKGVDLKNCWDIVVRSKCDDVARSAALPPWNITIGQDYEVSEEDFSKGQEDRKQNLNFSVEIPANSVSTQSHAEDQGTAKSKQVKQVQGIPTPHASPKISAVKKPTKAKQQSTISFNGKLTTEKPAQPPKQHGRKRKAQSGLKNPPLTSFKATKNITKQEKVDRPASVAQTKRSVSGKVKNRHPLPSQRPANGSKKQSLTDTKGPYDFPSTPTNKMKDTISPKHKPNHMDHLID
Round 4	Bacteria/Archaea/Eukaryotes	GCA_000151065.3-Fun_HF943546.1_i000_004246 | CCU75460.1 | 3410731:3412465:+	MTKGIKLLCHKNPRKSHTSTTCVNMMSNLNSPLTPASATPSSPLSTIASRSPTPPLACFTKKAQKCFNRARTSTKKLKVSGSRETNTEYLDIISLNQSNNEEHHREQDPKLNKLLEVLRTKRKIVVFAGAGISVSAGIPDFRSSKGLFKTLCTDHKLKASGKQLFDADVYRSNDATSSFHAMVRELSKQTKNANPTPFHNMLATLAEEGRLMRLYTQNVDGIDVRIQPLATNVPLNVKGPWPKAIQLHGGLGKMVCSKCGFLADFDATLFEGPVAPPCTECEEKEGVREAAGLRSHGVGRLRPRILLYNEHNPDEDAIGAVSFADITKGPDAVIVVGTSLQVPGIRRLAKEMCLRTRDRKNGFTAWINRDPEPSGCDVRDCWDMVVRADCDDIARIVGLPNWDDKDCGNYSIVENKAKLRPSKSCHVLVEPKAELQSRKGILTPTGTPRKPLDLRSVANPSDPPGSRPRKLELGNTTTSLKEKVPAKKPRRKPLPSQPTKKITSKFSASKFLTTSRQPSKKRKLNNVSHPDNPSCTSKPHAKQLQPT
Round 4	Bacteria/Archaea/Eukaryotes	GCA_017506865.1-Pro_JAFCMP010000515.1_i000_014752 | KAG5178398.1 | 306421:308504:-	MTSAATIEHLEVADASAKLHQWLSGIPGPVVALTGAGISTDSGIPDYRGPNGSYSRGHKPMKHDEFMGSHRNRQRYWSRSTVGWQWFSAARPNDAHRALAALEAAGKISGVITQNVDMLHQRAGSAAVVDLHGVNSRVVCMGCGATAPRHALQAQLAARNAAWLEALSAVDGGLSAAARRADGDVDVEVEGFELCDCEACGGVLKPDVVFFGDNVPQARVRQCFDMVAAADGLLVVGSSLAVYSGFRFVEAAVKQGKPVAILNQGPTRAEKAGLPILKLEAGCSAVLRAVAQEWPRQDLILQNGVVNSS
Round 4	Bacteria/Archaea/Eukaryotes	CHVA001.0722.00001.C001_02888 C ATG TGA 3024960 3025694 Valid BKX93_RS13950 735 @WP_070980274.1@ BKX93_RS13950 1 3024960 3025694 | NAD-dependent protein deacylase (translation)	MSVTERQVQYLRQLVGGARRIAVLTGAGMSTESGIPDFRSADGLWSRDMSLADAVSVDYFQRDPAAFWRAFRDIFHIKLVGDYQPNDGHRFLAALEEDGKEVTILTQNIDGLHGRAGSRRVLELHGTLLTASCPDCRTPHPLDYVQRHELPACRRCGAALKPDVVLYGEAVPMIDVAFQAALNAELLLVMGSSLEVSPVNLIPVEAARAGIPCALINYTPTRFDALFDLCIHAGIGETCRQLRS
Round 4	Bacteria/Archaea/Eukaryotes	GCA_020536225.1-Fun_JAEUBG010000073.1_i000_000127 | KAH3688882.1 | 4605:5771:-	MSDLIPIFKLLHNKKSIILTGAGISCNAGIPDFRSSSGLYVKAINNSKLKGKEVFDVSILQTGAENVAVFAQFMNDLYLDIQQAQPTATHRFIDDLITKEGTTGCIRCYTQNIDDLEPTKDKVVQLHGNMTRMKCTSCGVQKPWDSNTHKTLSEGYLPPCESCLETQELRILSGKRSASYQVGAMKPDIILYGEFNHQHAENTLNCVKQDLKSNPDILLIMGTSLKVHGVKNLVKMFAKKIHTKKLGKIVIVNKEKLKGWEGIIDEHIEMDCDSFVNCYNSWRDSLKPVVRKASPAVRISKLSTPPSTPTKQRVKDFLAVTPSSTLSSSSSPRSRRTSKAPLTPSSTPTSGRKRVGIDQSMVLNTPTKRSRTIPSRSNVLKKLEAQAA
Round 4	Bacteria/Archaea/Eukaryotes	CATH007.0722.00001.C001_01799 D ATG TAA 1754577 1755335 Valid HUR95_RS08865 759 @WP_007503411.1@ HUR95_RS08865 1 1754577 1755335 | NAD-dependent deacylase (translation)	MEQRLIQTLAEWLLEAQHTVILTGAGMSTESGLPDFRSNQGLWYGRDPQEIASVYAIKHNREDFVDFYRWRIKEVDKYKPHIGHHLLTRWQRQGLVQRIITQNVDGFHHQAESHDVIELHGSLRELYCMDCGHRTEAKRYLQEKGEVCPQCGGFLRPDIVLFGEMLDTQAIETAFAEARQAELFIVLGSSLQVSPANMLPMEAKEAGAKLAIVNLHDTLLDPQADLLIEGKVGEVLQKTDEWLNRKRNFGMV
Round 4	Bacteria/Archaea/Eukaryotes	PUFA001.0722.00001.C001_01921 D ATG TAG 1938581 1939297 Valid KJS55_RS09640 717 @WP_213543248.1@ KJS55_RS09640 1 1938581 1939297 | NAD-dependent protein deacylase (translation)	MTESIKTLRELVNASSSIVFFGGAGVSTESGIPDFRSTGGLYHQEWSYPPEVILSHSFYKSNPEEFFRFYRAKLLAPDAKPNAAHKKLAQWEKEGRLKAVVTQNIDGLHQAAGSRNVLELHGSVHRNFCERCGKFYGLDHILHTEGVPRCDCGGIIKPDVVLYEEGLNEDTLHAAVRTISEADLMMIGGTSLNVWPAAGLINYYRGNRLVLINKSAVGRDLDAALVITEPIGEVLSQI
Round 4	Bacteria/Archaea/Eukaryotes	GCA_020169585.1-Pla_CM034979.1_i000_011681 | KAH0681551.1 | 6680340:6686141:+	MGKWFSGVKKFIPFEGYAKSVKTAARISFPKISSDCTDKEPSKFLSHKTMVPYSDPPSMEDVESLYEFFDRSTKLVVLTGAGMSTESGIPDYRSPNGAYSTGFKPITHQEFLRSIKARRRYWARSYAGWRRFTAAQPSTGHIALSSLEKAGHISFMITQNVDRLHHRAGSNPLELHGTVYIVACTNCGFSLPRDLFQDQVKAHNPKWAEAIESLDYDSRSDKSFGMKQRPDGDIEIDEKFWEEDFYIPECQSCQGVLKPDVVFFGDNVPKSRADAAMEAAKGCDAFLVLGSSLMTMSAFRLIKAAREAGAATAIINIGATRADDIVPLKISARVGEILPRLLNIGSLSIPAP
Round 4	Bacteria/Archaea/Eukaryotes	BASP034.0722.00001.C001_05282 C GTG TAA 5092332 5093060 Valid EYB51_RS27790 729 @WP_131102495.1@ EYB51_RS27790 1 5092332 5093060 | NAD-dependent protein deacylase (translation)	MQQFEEVRSILEKAKKITVLTGAGASTESGIPDFRSANGLYADANVEMYLSRGYYNRSPKEFWKHYKEIFQINTFHQYKPNRGHRFLAELEEQGKDITILTQNIDGLHQVGGSKHVIDLHGTLQTAHCPKCKTGYDLQYMIDQEVPRCEKCNFILNPDVVLYGDTLPQYQNAVKRLYETDVLIVMGTSLKVQPVASFPQIAKREVGATTILVNEELTGQEYNFDFVFQNKIGEFVEGLSSIK
Round 4	Bacteria/Archaea/Eukaryotes	GCA_001483015.1-Pro_LNFO01001739.1_i000_005168 | KUF89051.1 | 5531:6580:+	MQPAAIKKAASVGDATRLRKFLETGRGKTMVLTGAGISTDSGIPDYRGPNGVYNRNKDFRPIQFQEFIGAHTYRQRYWARSFLGWPKILNTQPNGSHYALTELQQAAAISSILTQNVDRLHTKSGSHSVVEMHGSLHEVECQGCGQVTSRQSYQEELAELNPKVAKWSTDNPDKETGDVASSDKVNPDGDVDISWNYDDFVYPACSNCSGIMKPRVVFFGENMPAATRMTALERVSDANALLVIGSSLKVFSAMRLINHAHARKIPIAIMNLGPTRADELCSLRIDKPCTSLLSEVAGLY
Round 4	Bacteria/Archaea/Eukaryotes	GCA_000247585.2-Pro_KI669586.1_i000_012898 | ETN08899.1 | 5217:6266:+	MQPAAIKKAASVGDATRLRKFLETGRGKTMVLTGAGISTDSGIPDYRGPNGVYNRNKDFRPIQFQEFIGAHTYRQRYWARSFLGWPKILNTQPNGSHYALTELQQAAAISSILTQNVDRLHTKSGSHSVVEMHGSLHEVECQGCGQVTSRQSYQEELAELNPKVAKWSTDNPDKETGDVASSDKVNPDGDVDISWNYDDFVYPACSNCSGIMKPRVVFFGENMPAATRMTALERVSDANALLVIGSSLKVFSAMRLINHAHARKIPIAIVNLGPTRADELCSLRIDKPCTSLLSEVAGLY
Round 4	Bacteria/Archaea/Eukaryotes	GCA_000365505.1-Pro_ANIZ01001464.1_i000_008589 | ETI47078.1 | 5166:6215:+	MQPAAIKKAASVGDATRLRKFLETGRGKTMVLTGAGISTDSGIPDYRGPNGVYNRNKDFRPIQFQEFIGAHTYRQRYWARSFLGWPKILNTQPNGSHYALTELQQAAAISSILTQNVDRLHTKSGSHSVVEMHGSLHEVECQGCGQVTSRQSYQEELAELNPKVAKWSTDNPDKETGDVASSDKVNPDGDVDISWNYDDFVYPACSNCSGIMKPRVVFFGENMPAATRMTALERVSDANALLVIGSSLKVFSAMRLINHAHARKIPIAIVNLGPTRADELCSLRIDKPCTSLLSEVAGLY
Round 4	Bacteria/Archaea/Eukaryotes	GCA_000365545.1-Pro_ANIX01001731.1_i000_008574 | ETP16868.1 | 2506:3555:+	MQPAAIKKAASVGDATRLRKFLETGRGKTMVLTGAGISTDSGIPDYRGPNGVYNRNKDFRPIQFQEFIGAHTYRQRYWARSFLGWPKILNTQPNGSHYALTELQQAAAISSILTQNVDRLHTKSGSHSVVEMHGSLHEVECQGCGQVTSRQSYQEELAELNPKVAKWSTDNPDKETGDVASSDKVNPDGDVDISWNYDDFVYPACSNCSGIMKPRVVFFGENMPAATRMTALERVSDANALLVIGSSLKVFSAMRLINHAHARKIPIAIVNLGPTRADELCSLRIDKPCTSLLSEVAGLY
Round 4	Bacteria/Archaea/Eukaryotes	GCA_000509465.1-Pro_KI686212.1_i000_008441 | ETK87003.1 | 3253:4302:+	MQPAAIKKAASVGDATRLRKFLETGRGKTMVLTGAGISTDSGIPDYRGPNGVYNRNKDFRPIQFQEFIGAHTYRQRYWARSFLGWPKILNTQPNGSHYALTELQQAAAISSILTQNVDRLHTKSGSHSVVEMHGSLHEVECQGCGQVTSRQSYQEELAELNPKVAKWSTDNPDKETGDVASSDKVNPDGDVDISWNYDDFVYPACSNCSGIMKPRVVFFGENMPAATRMTALERVSDANALLVIGSSLKVFSAMRLINHAHARKIPIAIVNLGPTRADELCSLRIDKPCTSLLSEVAGLY
Round 4	Bacteria/Archaea/Eukaryotes	GCA_000509485.1-Pro_KI672838.1_i000_008375 | ETL40417.1 | 2437:3486:+	MQPAAIKKAASVGDATRLRKFLETGRGKTMVLTGAGISTDSGIPDYRGPNGVYNRNKDFRPIQFQEFIGAHTYRQRYWARSFLGWPKILNTQPNGSHYALTELQQAAAISSILTQNVDRLHTKSGSHSVVEMHGSLHEVECQGCGQVTSRQSYQEELAELNPKVAKWSTDNPDKETGDVASSDKVNPDGDVDISWNYDDFVYPACSNCSGIMKPRVVFFGENMPAATRMTALERVSDANALLVIGSSLKVFSAMRLINHAHARKIPIAIVNLGPTRADELCSLRIDKPCTSLLSEVAGLY
Round 4	Bacteria/Archaea/Eukaryotes	GCA_000509505.1-Pro_KI679562.1_i000_008263 | ETL93571.1 | 5088:6137:+	MQPAAIKKAASVGDATRLRKFLETGRGKTMVLTGAGISTDSGIPDYRGPNGVYNRNKDFRPIQFQEFIGAHTYRQRYWARSFLGWPKILNTQPNGSHYALTELQQAAAISSILTQNVDRLHTKSGSHSVVEMHGSLHEVECQGCGQVTSRQSYQEELAELNPKVAKWSTDNPDKETGDVASSDKVNPDGDVDISWNYDDFVYPACSNCSGIMKPRVVFFGENMPAATRMTALERVSDANALLVIGSSLKVFSAMRLINHAHARKIPIAIVNLGPTRADELCSLRIDKPCTSLLSEVAGLY
Round 4	Bacteria/Archaea/Eukaryotes	GCA_000509525.1-Pro_KI692782.1_i000_008316 | ETM46831.1 | 5075:6118:+	MQPAAIKKAASVGDATRLRKFLETGRGKTMVLTGAGISTDSGIPDYRGPNGVYNRNKDFRPIQFQEFIGAHTYRQRYWARSFLGWPKILNTQPNGSHYALTELQQAAAISSILTQNVDRLHTKSGSHSVVEMHGSLHEVECQGCGQVTSRQSYQEELAELNPKVAKWSTDNPDKETGDVASSDKVNPDGDVDISWNYDDFVYPACSNCSGIMKPRVVFFGENMPAATRMTALERVSDANALLVIGSSLKVFSAMRLINHAHARKIPIAIVNLGPTRADELCSLRIDKPCTSLLSEVAGLY
Round 4	Bacteria/Archaea/Eukaryotes	BUMA002.0722.00001.C002_00606 D ATG TGA 672469 673398 Valid WS71_RS03240 930 @WP_066492231.1@ WS71_RS03240 1 672469 673398 | NAD-dependent protein deacetylase (translation)	MTDSAVSSQALSPSIAVPSADPHAFDALHAFVERHPRLFVLTGAGISTDSGIPGYRDRNGAWMRSQPIQLREFLDSDHARRRYWARSMLGWPVVGRARPNASHHALARLGAAGRIARLVTQNVDGLHQRAGSADVIELHGGIDGVTCLDCGAHHARAAIQQILEADNPALLDAQAEPAADGDAHLEWRALDSFRVPACPACGGLLKPAVVFFGENVPRERVAAAARSLDEADAMLVVGSSLMVYSGYRFCVWANDQRKPIVAINLGHTRADPLLALKVEASCGQTLDALAAHLGLAASGTHDARGSLHV
Round 4	Bacteria/Archaea/Eukaryotes	GCA_000226095.1-Fun_CP003004.1_i000_005237 | AEO58303.1 | 4604423:4607970:+	MPTTYVAPGCDPLLQDIANTLWKSRKVVVITGAGISTNSGIPDFRSENGLYSLIQAQFDAAQQQATENNGDAGGQDAEQRPAKRQRKTLDDPELGRRRASRDHGLPFPGLRGATEKSNDTRTDQNTENTDSPDSKANRLADAQHPNPENAPCPSSPPSFVLGTPHPRRAHLLETLPGSSSPLSSPPPIMYDPYQETTSCSSDRGTESSRSQSEEPSSATTPLLSSQTSITSRTSLPSMKGRDLFDAQIWSCPIKTSVFYTFVSTLREKVRNAEPTISHRFVSVLRDSRKLVRCYTQNIDQLEERVGLSTSLSLGAGSRYRFSTRAGRNSGAAKGQARGADGAPEANQAASQKDEDQERSRTTQPDSTNVQDEGSPPASQQTVPAAPNRGVECVFLHGSLAELRCFVCARTASWEEDDRLEDTLAGRQPTCPHCAGATAAREEKGKRALGVGKLRPDIVLYGEEHPHAHLISPLVQHDLSLGPDMLLILGTSMRVHGLKAQAAIPASSPVSKALPSDTLSGNNGNSSISAAVKSRRRKQAVAWRIIGGVETRVTLNNTAEPQMPVASSLPRSQAVLRPSPVPHHRRLPPPTPTTPKPTPPYQPNNTQSHIPRPQPITAAPPASAIDMAINAGFRETDRLIAQVHHETLLSRPATPSQLRLPPLLAANLPDQRHRPGQSNDNNYNSQQQHIWEQQQQHNYPTTKLVPLEPKVDSPGPRQAISSNVGSPVACASAGRNPFFLSDPLAGWLGYPPVWLHHHPPHHLHPHHPHQKFRTDMPPQQQRRDYGGNNYDGSDGRSGATDDRKCSRVADTDSGTGSDAKREQQRETEASSPWCPNEQLRKEQEAALMLSAMRGTGEYR
Round 4	Bacteria/Archaea/Eukaryotes	GCA_009729455.1-Pro_QWGH01000055.1_i000_028423 | KAE8887820.1 | 623600:624658:-	MQLQAKKVARRAASDASHLRTFLEAGRGKTIVLTGAGISTDSGIPDYRGPNGVYNRNKDFRPIQFQEFIGAHTYRQRYWARSFLGWPKIHNTQPNGSHHALTELQRAGAVSGILTQNVDRLHTKSGSHSVVEMHGSLHEVECQGCGNVTSRQGYQEALRDLNPKVAQWSTEYPDKAAGDVASSDKVNPDGDVDISWNYDDFVYPGCSKCGGIMKPRVVFFGENMPAATRTAALEGVSDANALLVVGSSLKVLSAMRLINHAHARKISIAIVNLGPTRADELCDLRIDTPCTSLLTEVAGLYA
Round 4	Bacteria/Archaea/Eukaryotes	GCA_009732925.1-Pro_QXFW01002894.1_i000_024778 | KAE8974560.1 | 3318:4376:+	MQLQAKKVARRAASDASHLRTFLEAGRGKTIVLTGAGISTDSGIPDYRGPNGVYNRNKDFRPIQFQEFIGAHTYRQRYWARSFLGWPKIHNTQPNGSHHALTELQRAGAVSGILTQNVDRLHTKSGSHSVVEMHGSLHEVECQGCGNVTSRQGYQEALRDLNPKVAQWSTEYPDKAAGDVASSDKVNPDGDVDISWNYDDFVYPGCSKCGGIMKPRVVFFGENMPAATRTAALEGVSDANALLVVGSSLKVLSAMRLINHAHARKISIAIVNLGPTRADELCDLRIDTPCTSLLTEVAGLYA
Round 4	Bacteria/Archaea/Eukaryotes	GCA_009732985.1-Pro_QXGB01002945.1_i000_026064 | KAE9173857.1 | 3238:4296:+	MQLQAKKVARRAASDASHLRTFLEAGRGKTIVLTGAGISTDSGIPDYRGPNGVYNRNKDFRPIQFQEFIGAHTYRQRYWARSFLGWPKIHNTQPNGSHHALTELQRAGAVSGILTQNVDRLHTKSGSHSVVEMHGSLHEVECQGCGNVTSRQGYQEALRDLNPKVAQWSTEYPDKAAGDVASSDKVNPDGDVDISWNYDDFVYPGCSKCGGIMKPRVVFFGENMPAATRTAALEGVSDANALLVVGSSLKVLSAMRLINHAHARKISIAIVNLGPTRADELCDLRIDTPCTSLLTEVAGLYA
Round 4	Bacteria/Archaea/Eukaryotes	GCA_009733005.1-Pro_QXFX01002927.1_i000_025434 | KAE9072517.1 | 3338:4396:+	MQLQAKKVARRAASDASHLRTFLEAGRGKTIVLTGAGISTDSGIPDYRGPNGVYNRNKDFRPIQFQEFIGAHTYRQRYWARSFLGWPKIHNTQPNGSHHALTELQRAGAVSGILTQNVDRLHTKSGSHSVVEMHGSLHEVECQGCGNVTSRQGYQEALRDLNPKVAQWSTEYPDKAAGDVASSDKVNPDGDVDISWNYDDFVYPGCSKCGGIMKPRVVFFGENMPAATRTAALEGVSDANALLVVGSSLKVLSAMRLINHAHARKISIAIVNLGPTRADELCDLRIDTPCTSLLTEVAGLYA
Round 4	Bacteria/Archaea/Eukaryotes	GCA_009733025.1-Pro_QXGA01002985.1_i000_025409 | KAE9089143.1 | 3237:4295:+	MQLQAKKVARRAASDASHLRTFLEAGRGKTIVLTGAGISTDSGIPDYRGPNGVYNRNKDFRPIQFQEFIGAHTYRQRYWARSFLGWPKIHNTQPNGSHHALTELQRAGAVSGILTQNVDRLHTKSGSHSVVEMHGSLHEVECQGCGNVTSRQGYQEALRDLNPKVAQWSTEYPDKAAGDVASSDKVNPDGDVDISWNYDDFVYPGCSKCGGIMKPRVVFFGENMPAATRTAALEGVSDANALLVVGSSLKVLSAMRLINHAHARKISIAIVNLGPTRADELCDLRIDTPCTSLLTEVAGLYA
Round 4	Bacteria/Archaea/Eukaryotes	GCA_009733045.1-Pro_QXGC01002937.1_i000_024878 | KAE9180189.1 | 3297:4355:+	MQLQAKKVARRAASDASHLRTFLEAGRGKTIVLTGAGISTDSGIPDYRGPNGVYNRNKDFRPIQFQEFIGAHTYRQRYWARSFLGWPKIHNTQPNGSHHALTELQRAGAVSGILTQNVDRLHTKSGSHSVVEMHGSLHEVECQGCGNVTSRQGYQEALRDLNPKVAQWSTEYPDKAAGDVASSDKVNPDGDVDISWNYDDFVYPGCSKCGGIMKPRVVFFGENMPAATRTAALEGVSDANALLVVGSSLKVLSAMRLINHAHARKISIAIVNLGPTRADELCDLRIDTPCTSLLTEVAGLYA
Round 4	Bacteria/Archaea/Eukaryotes	GCA_009733065.1-Pro_QXFZ01002889.1_i000_025977 | KAE9072942.1 | 3332:4390:+	MQLQAKKVARRAASDASHLRTFLEAGRGKTIVLTGAGISTDSGIPDYRGPNGVYNRNKDFRPIQFQEFIGAHTYRQRYWARSFLGWPKIHNTQPNGSHHALTELQRAGAVSGILTQNVDRLHTKSGSHSVVEMHGSLHEVECQGCGNVTSRQGYQEALRDLNPKVAQWSTEYPDKAAGDVASSDKVNPDGDVDISWNYDDFVYPGCSKCGGIMKPRVVFFGENMPAATRTAALEGVSDANALLVVGSSLKVLSAMRLINHAHARKISIAIVNLGPTRADELCDLRIDTPCTSLLTEVAGLYA
Round 4	Bacteria/Archaea/Eukaryotes	GCA_009733085.1-Pro_QXGD01002865.1_i000_026748 | KAE9183216.1 | 3332:4390:+	MQLQAKKVARRAASDASHLRTFLEAGRGKTIVLTGAGISTDSGIPDYRGPNGVYNRNKDFRPIQFQEFIGAHTYRQRYWARSFLGWPKIHNTQPNGSHHALTELQRAGAVSGILTQNVDRLHTKSGSHSVVEMHGSLHEVECQGCGNVTSRQGYQEALRDLNPKVAQWSTEYPDKAAGDVASSDKVNPDGDVDISWNYDDFVYPGCSKCGGIMKPRVVFFGENMPAATRTAALEGVSDANALLVVGSSLKVLSAMRLINHAHARKISIAIVNLGPTRADELCDLRIDTPCTSLLTEVAGLYA
Round 4	Bacteria/Archaea/Eukaryotes	GCA_009733105.1-Pro_QXGE01002930.1_i000_025259 | KAE9278206.1 | 3332:4390:+	MQLQAKKVARRAASDASHLRTFLEAGRGKTIVLTGAGISTDSGIPDYRGPNGVYNRNKDFRPIQFQEFIGAHTYRQRYWARSFLGWPKIHNTQPNGSHHALTELQRAGAVSGILTQNVDRLHTKSGSHSVVEMHGSLHEVECQGCGNVTSRQGYQEALRDLNPKVAQWSTEYPDKAAGDVASSDKVNPDGDVDISWNYDDFVYPGCSKCGGIMKPRVVFFGENMPAATRTAALEGVSDANALLVVGSSLKVLSAMRLINHAHARKISIAIVNLGPTRADELCDLRIDTPCTSLLTEVAGLYA
Round 4	Bacteria/Archaea/Eukaryotes	GCA_009733125.1-Pro_QXFY01002913.1_i000_025473 | KAE9290810.1 | 3331:4389:+	MQLQAKKVARRAASDASHLRTFLEAGRGKTIVLTGAGISTDSGIPDYRGPNGVYNRNKDFRPIQFQEFIGAHTYRQRYWARSFLGWPKIHNTQPNGSHHALTELQRAGAVSGILTQNVDRLHTKSGSHSVVEMHGSLHEVECQGCGNVTSRQGYQEALRDLNPKVAQWSTEYPDKAAGDVASSDKVNPDGDVDISWNYDDFVYPGCSKCGGIMKPRVVFFGENMPAATRTAALEGVSDANALLVVGSSLKVLSAMRLINHAHARKISIAIVNLGPTRADELCDLRIDTPCTSLLTEVAGLYA
Round 4	Bacteria/Archaea/Eukaryotes	THLI003.0722.00001.C001_01920 C ATG TAA 1947955 1948686 Valid TLIE_RS09605 732 @WP_014163982.1@ TLIE_RS09605 1 1947955 1948686 | NAD-dependent deacylase (translation)	MLEGLERLVSFLKSKEVVVFTGAGMSTASGLPDFRGKKGLWKEKDPSLLASVGALENNYQEFCEFYRWRIKALLEAKPNEGHFILANWEEKGYVKGIITQNVDGFHQEAGSKKVWELHGTLRKVRCMRCRSRYESALFLERTSCPNCGGKLRPDVVLFGESLPDLALEKAEELSLSCKCFLVLGSSLRVSPANWFPSLAKRNGAELFIINMEPTPLDALAERVIAEEINKVLYCVSEKLQKYI
Round 4	Bacteria/Archaea/Eukaryotes	GCA_019632305.1-Fun_WSTW01000004.1_i000_005812 | KAG8908490.1 | 22046:23956:+	MGRTTRIPLTSAPASPVPAFVQSSQNSRHDFERVVSAVVKAKRVVVLCGAGVSVDAGIPDFRSSDGLFNTLRRDNSRHKLSSGQDLFHANVFNSPETTKLFNTMIGTLAKKASSSQPTAFHQVLKSLDDRGRLLRVYTQNIDGLEEQAGLSYGVPAWGERPKRSSKSTPKRTRVQEVAGSDLGLLTPPSSYRSGTPPAHDSSPSPSSNASCTSEVPPASLIPRCIPLHGHVKTLYCQRCSHTTALGPYVESLSSGSMVPCSSCEALESTRRLVGKRGRGVGNLRPSVVLYGETHLEGEVVGECVRRDLLGIQGKPWISLSDDMVSGKGKVKEGSPRPRASNTPDLLIVAGTSLKIPGTKRIVREFSKALKARSAKKTAGSGDDSDISDDDTSIRTIFVNLDFPVPARDWEGVFDVWAQGDIQLFANAVSGGLKRQDCGLAVRVVTSPEDQRFIRTPPSTPPSAASHKRKMTSAEPGRAPKRQRHNLEHSTSALPGSRPPLPHLAPSTPNSSPNTSKKHTTIKSIRLKLPPNLHSLPHTPVEVVVPTKRPSATAAYPPSLLSPSPTPIASPPFASSPTLALRTLTESVSVPAMSLPS
Round 4	Bacteria/Archaea/Eukaryotes	GCA_000956045.1-Fun_KQ030510.1_i000_004016 | KJZ76680.1 | 514160:515992:+	MDSSSSPLPLRSAASAASPSSPLSRLSTTPSLPSSPAMQPDATGRYPSPMSSSTLSGTQSPIKLGDPVADDNPRPVKKRRLAPPRDRSTTYLDLMKPDEDCTHEDKFHLQRLLSALKKKKKVVVIAGAGISVSAGIPDFRSSTGLFATARSQHKLKASGKHLFDASVYKHDSSTHSFHTMVREMAHLTKNASPTPFHHLLASLANEGRLLRLYSQNIDCLDTSMPPLRTSVPLGPKGPWPPTIQLHGGLQNMVCTKCTEVKPFNADLFDGPEAPLCESCKVNDEVRTTFAGKRSHGIGRLRPRFVLYNEFNPDEEAIGNVARADLKARPDAVIVVGTTLKVPGTRRLVKEMCQVARGRRDGLTAWINIDPEPKGTEFKDCWDLVVRSKCDDVAKLAELPPFDCEPGDDCLVSQEQYESLRNNGIEVNIPFSPVQSATEIHTDTTPKQDEAIQAIPTPRSSPPASVKKAAVKSTQTKIAFGSKNTAERKQPAKPRTRKPKQPTKAKAPPKATVTQAFKAGKNITGRDADHKLGITSISDVPKVESEITCALPPLRPERRSSADSLAFTRESSDEKAINVTPGTSPLPVLADMPLAEPAIEPPSKLHQAVEA
Round 4	Bacteria/Archaea/Eukaryotes	GCA_009732905.1-Pro_QXFV01000016.1_i000_000611 | KAE9052303.1 | 323:1381:+	MQLQAKKVARRAASDASHLRTFLEAGRGKTIVLTGAGISTDSGIPDYRGPNGVYNRNKDFRPIQFQEFIGAHTYRQRYWARSFLGWPKIHNTQPNGSHHALTELQRAGAVSGILTQNVDRLHTKSGSHSVVEMHGSLHEVECQGCGNVTSRQGYQEALRDLNPKVAQWSTEYPDKAAGDVASSDKVNPDGDVDISWNYDDFVYPGCSKCGGIMKPRVVFFGENMPAATRTAALEGVSDANALLVVGSSLKVFSAMRLINHAHARKIPIAIVNLGPTRADELCDLRIDTPCTSLLTEVAGLYA
Round 4	Bacteria/Archaea/Eukaryotes	GCA_009732945.1-Pro_QXFU01000019.1_i000_000748 | KAE9047902.1 | 323:1381:+	MQLQAKKVARRAASDASHLRTFLEAGRGKTIVLTGAGISTDSGIPDYRGPNGVYNRNKDFRPIQFQEFIGAHTYRQRYWARSFLGWPKIHNTQPNGSHHALTELQRAGAVSGILTQNVDRLHTKSGSHSVVEMHGSLHEVECQGCGNVTSRQGYQEALRDLNPKVAQWSTEYPDKAAGDVASSDKVNPDGDVDISWNYDDFVYPGCSKCGGIMKPRVVFFGENMPAATRTAALEGVSDANALLVVGSSLKVFSAMRLINHAHARKIPIAIVNLGPTRADELCDLRIDTPCTSLLTEVAGLYA
Round 4	Bacteria/Archaea/Eukaryotes	GCA_009733145.1-Pro_QXFT01000021.1_i000_000856 | KAE9359222.1 | 323:1381:+	MQLQAKKVARRAASDASHLRTFLEAGRGKTIVLTGAGISTDSGIPDYRGPNGVYNRNKDFRPIQFQEFIGAHTYRQRYWARSFLGWPKIHNTQPNGSHHALTELQRAGAVSGILTQNVDRLHTKSGSHSVVEMHGSLHEVECQGCGNVTSRQGYQEALRDLNPKVAQWSTEYPDKAAGDVASSDKVNPDGDVDISWNYDDFVYPGCSKCGGIMKPRVVFFGENMPAATRTAALEGVSDANALLVVGSSLKVFSAMRLINHAHARKIPIAIVNLGPTRADELCDLRIDTPCTSLLTEVAGLYA
Round 4	Bacteria/Archaea/Eukaryotes	GCA_022085475.1-Pla_JAIUZE010000368.1_i000_001691 | KAH9625858.1 | 62542:67180:-	MSKHDLKLFFEIQSLRSGRKFFGSSLADTVSSSSKRWLASTNRARNSLSFKSQIRAVQTTFRMSVPGTSAGRKENKDYLRDKKMVPDASPPNIKDIDLLYQFFYQSNKVVVLTGAGMSTECGIPDYRSPNGAYSSGFKPMTHQEFVRSAKARKRYWARSYAGWRRFTAAQPGAGHFALAALEKAGRISYMITQNVDRLHHRAGSNPLELHGTVYTVGCIECGFSFCRHSFQDLLKDLNPKWAEALDISTFNSPGSDKTFGMKMRPDGDLDIDEKYWEEDLVIPACPECDGVLKPEVVFFGDNVPKDRADRAMEAAKTCDAFLIVGSSVMTMSAFRLVRAAHEAGAATAIINIGSTRADGIVPLKISARCGEVLPRLLHTGSLSIPAS
Round 4	Bacteria/Archaea/Eukaryotes	GCA_000365525.1-Pro_ANJA01001624.1_i000_008630 | ETO75733.1 | 5154:6203:+	MQPAAIKKAASVGDATRLRKFLETGRGKTMVLTGAGISTDSGIPDYRGPNGVYNRNKDFRPIQFQEFIGAHTYRQRYWARSFLGWPKILNTQPNGSHYALTELQQAAAISSILTQNVDRLHTKSGSHSVVEMHGSLHEVECQGCGQVTSRQSYQEELAELNPKVAKWSTDNPDKETGDVASSDKVNPDGDVDISWNYDDFVYPACSNCSGIMKPRVVFFGENMPAATRMTALERVSDANALLVVGSSLKVFSAMRLINHAHARKIPIAIVNLGPTRADELCSLRIDKPCTSLLSEVAGLY
Round 4	Bacteria/Archaea/Eukaryotes	GCA_000367145.1-Pro_ANIY01001789.1_i000_008521 | ETP44924.1 | 5231:6280:+	MQPAAIKKAASVGDATRLRKFLETGRGKTMVLTGAGISTDSGIPDYRGPNGVYNRNKDFRPIQFQEFIGAHTYRQRYWARSFLGWPKILNTQPNGSHYALTELQQAAAISSILTQNVDRLHTKSGSHSVVEMHGSLHEVECQGCGQVTSRQSYQEELAELNPKVAKWSTDNPDKETGDVASSDKVNPDGDVDISWNYDDFVYPACSNCSGIMKPRVVFFGENMPAATRMTALERVSDANALLVVGSSLKVFSAMRLINHAHARKIPIAIVNLGPTRADELCSLRIDKPCTSLLSEVAGLY
Round 4	Bacteria/Archaea/Eukaryotes	GCA_910591605.1-Ani_CAJVCH010570355.1_i000_044205 | CAG7834737.1 | 5800:7112:-	MRALFTRGSASLARDFQFVPKHSAPRTEDVTVLRKFYEDHGKIFVLTGAGISTESGIPDYRSEGVGLYNRTNHRPMYIQEFMKSSEFRKRYWARNYVGWPKFSSAEPNEAHKTVREWEVEGKVGVLVTQNVDRLHHKAGSTSAIELHGTGYEVICLQCKDFREDRHQFQKVLDDSNPHFMVEGNGNEIRPDGDIDLDPSQVEQFVIPPCPHCGGILKPDIVFFGDNVPKSRVEKIYESLSTCDSLLVLGSSLQVFSSYRFILRAKEQGIPIAIVTLGPTRGDTLASIKLTSRVGEILSLVN
Round 4	Bacteria/Archaea/Eukaryotes	GCA_001276565.1-Ani_KQ435885.1_i000_011829 | KOX69603.1 | 932323:933545:+	MLSMKSCKTVNIIRTLLYRTYTSDLTFVPKCGPVKNADLSMLKDFINSHSNICVLTGAGISTESGIPDYRSEGVGLYARSNRRPVLYRDFCNSADIRRRYWARNYVGWPRFSSIKPNSTHQILKKLEDLNKVRCIVTQNVDNLHTKAGSRKVIELHGTAFRVMCLSCNERICRYYLQEIFDEINPNMTATSQMVRPDGDVDLSQEQVEGFQVPSCKNCSGVLKPDIIFFGDNVPRQVVESVRYNIEHSDSLLILGTTLTTFSGYRIALQASHAKKPIAILNIGKTRADNLAEIKVKGRCGDVLARIYSMIDQREECTKC
Round 4	Bacteria/Archaea/Eukaryotes	GCA_018107945.1-Pla_JACEIK010000114.1_i000_004275 | MCD7450038.1 | 261668:271151:-	MAIFMSMSLRLCCRPSISGFNNKRDFRGLELAANQLNNPMGKWFSGVKKFIPFEGYVKLVQTTARISVPKISSDIKDKAPSNLLSNKKMVPYSDPPSMEDVESLYEFFDRSTKLVVLTGAGMSTESGIPDYRSPNGAYSTGFKPITHQEFLRSSKARRRYWARSYAGWRRFTAAQPSTGHIALSSLEKAGHISCMITQNVDRLHHRAGSNPLELHGTVYIVACTNCGFTLPRDLFQDQVKAHNPKWAAAIESLDYDSRSDKSFGMKQRPDGDIEIDEKFWEEDFYIPDCHRCQGALKPDVVFFGDNVPKARADAAMEAAKGCDAFLVLGSSLMTMSAFRLIKAAHEAGAATAIVNIGVTRADDLVPLKINARVGEILPRVLNVGSLSIPAL
Round 4	Bacteria/Archaea/Eukaryotes	GEAH001.0722.00001.C001_00657 C ATG TGA 561055 561789 Valid GAH_RS03235 735 @WP_048094664.1@ GAH_RS03235 1 561055 561789 | NAD-dependent deacylase (translation)	MISKFLELVRRCSGNLVALTGAGISADSGIPTFRGKDGLWNKYRPEELATPQAFAKNPRLVWEWYAWRMEKVFSARPNPAHLALAIMERKGLLKAVITQNVDNLHERAGSRNVIHLHGRIDEMRCLGCDRIVRVAKPPKAIPPVCECGEMMRPNVVWFGEALPERELELAMSLCEENSVLVIGTSAVVYPAAYLPHHAKRNGNMVIEINPDVTPVTDIADLSVRERAGKFFEPLLPILEEEGFP
Round 4	Bacteria/Archaea/Eukaryotes	GCA_001563115.1-Fun_JEMN01001311.1_i000_009369 | KXH40593.1 | 116984:120295:+	MPTTQVTPTEDILLQGIADSLLKARKVVVITGAGISTNSGIPDFRSENGLYSLIQAQFDAANRVDVVEPRNFGSAEAGREEREPPTKRRRFSFEDSGICLSDDSQNSTQVRGSNHASASQRSDSNTARSTGPITRARSRESTVDARSASTDDAPVSGGRPTLSRSSRESARAQSSPPDKSPRKDLAARGHLGSMEAHQTPSDRAARSYLRRRGRSASPCAQRANAYQASSAEMRKRSLLTSTIASVQGSGSIEAVSSTSIPTLPRTTFFKDGEQLEERSTIHVTPKTSRFFFSSSPLSSPPSAFPQTPSFLRDASRFTRSSLRQQPMGFSSSPLSSPPPVLFDPFEEPSSSTSRQTSSAASSTASSETDETLPSSQPSKSTLPNIKGRDLFDASIWADPLRTSVFYTFATTLREKVKDVVPTESHHFIGHLRNRGKLVRCYTQNIDQIEEKVGLSTSLQDGPGHRGRFSRKSVGAVLATAATGGSAESISATPETSDSKDLEESKVPDGVGVTDSAEAIPSAELQVQQQADKRSNGVECVFLHGSLESLRCFLCGKICDWDEADRSHETLSGRQPECPYCAGATAARQERGKRALGVGKLRPDIVLYGEEHPNAHLISPIVTHDLGLSPDLLLILGTSLKVHGLKILVREFAKTIHSRGGKVVFVNFTKPPESSWGDIIDYWVQWDCDAWVANLKERVPLLWLPPGTKLPKKKKESGEKTKKRQSSTEEKPKTEAVKPSAKPQAKPSTDSAPGLPAELSHDSRPVTTARPEKACKAPKLDKVVKTEPLTMPLEVAAPPKSTPQRPMAVRDDRTSAAWVTWKVMAELRRIVGSITPTPSTSPTALRVEKPKTRRSRKSAPAALSRPAPVLSDQTEKRLELRPMMAQVGQETGQTELAQNEGAGAQVVMPDAVESSIFAAVKLNPRMRKRKTIDGEEIFVPGMPRPVAAKALPQPTPRKIKAPHVKERPVIVSPKILSDIQRPSMDSLRLPPLQTTKAPAATPSKPQPLEPLSSPAGPLSAISSNTQTRVDTRMANPFFLSDPLLLRLIQAPEWTPPQSHGFKPTKAERKSNKDADAAMALQDLKQG
Round 4	Bacteria/Archaea/Eukaryotes	GCA_000151145.1-Fun_DS995703.1_i000_005729 | EEQ30972.1 | 2472243:2473928:+	MDFELSDTSSELSSLPSTPPSEDSLYPSPLVSHAVAASSAADVVESAPVRKKRKIEPKPRVTRHLDLTHPDKHVCPEQEAQLQTLLRTLREHRKIVVVAGAGISVSAGIPDFRSSNGLFNTLKKDHKLRASGKQLFDASVVYQDESMISSFHDMVRTLSKLSASAKPTAFHHLLARLAKEGRLLRLYTQNVDGIEASLPPLKTEAPLEVKGPWPTTIQLHGGLDKMVCQKCSNSSRFEPELFKGPDPPLCGNCEKNEEARTVGGQRSRGIGKLRPRMVLYNEYNPDEEAIGSVVSADLRARPDALVVVGTSLKIPGVRRIVKEMCRVVRGRRKGTTIWINHDPLPSGKEFEDCWDLAIRGDCDKVALHAGLKKWDDKSDESFDECTAEEVERAKSENAGLSVVITPQKSVKFSEFPNGIPTPSSSSEDSVNPSKRSQSPTPCAPPKQKGARTKIVKKPSQPRKSRAKKAKAEDVSTNTIPINKAFQSRKLTVKESKVVKDQPCKLEDVLNPIHPESARSNGPAPPEPKENELKGHV
Round 4	Bacteria/Archaea/Eukaryotes	GCA_019924265.1-Fun_JAHFXL010000068.1_i000_006163 | KAG9772860.1 | 36230:37183:+	MPSTDVASFVQHLQSSRRIVALLGAGISASSGLPTFRGAGGFWRKYDATMLATPEAFEQDPALVWQFYSYRRHMALNAKPNRAHLALAELARRNPNFLTLSQNVDGLSPRAGHPPEQLKLLHGSLFDVKCWDEDRCGYVRKNDFTDPIVPALALPAEGEGLPADSLLREAIEKKKHALVRGADISDVNVALPTIKQEDLPHCPQCKVNLLRPGVVWFGESLPEDVMRDVSHWFQQPEKIDLMLVIGTSSKVYPAAGYTQLARAKGARVAVVNMDPGDARELTKRDWFFEGDAAKIVPDILKSVVGEIGEFVETEAAAR
Round 4	Bacteria/Archaea/Eukaryotes	GCA_011745365.1-Fun_MU032349.1_i000_007958 | KAF3763533.1 | 2006422:2007590:+	MDTFSHLSSPPTDQAGHISSLKRPVASAFNNESQVLTNGQRPAKKRRKAEQKPRSTERLDLTNEDAADETQLNRLLDVLRTKRKIVVIAGAGISVSAGIPDFRSSKGLFEEYKSKTLGSGAALFDVSVYNSNNSTKQFHAMVCDLSVRAKEAEPTAFHNMLATIAHEGRLQRLYSQNIDCLETSLLPLATKTPLPAKKPWPTTIQVHGGLEKMHCMKCKFVSNFDASLFQGSEAPLCNLCKEQDDIRTGVYGKRSHGIGRLRPRIHLYNESSPDEDAIGAVSQADLRQVPDAVLVVGTSLVVPGIRRIAQQLCRATRSTRDGFTAWINPDPEPRGCDLKDVWDMVVCGRSDTIASLLGLPHWD
Round 4	Bacteria/Archaea/Eukaryotes	GCA_009363875.1-Pla_CM018686.1_i000_033979 | KAD5802678.1 | 31821317:31840259:+	MSTKTTMNNFFLFFHKIQSSHGHGYANFSPTHLFFFQQRKESSCTIYVRQVINACSKSFSDHQNASYSFLYALSLKGTDAVNPARKYRKFHGKATTLSFQGSVKYVQTICRISAPGTAWEDAEDPPSIYLKDRNVVPDSDPPSTKDVNLLYDFFDKSTKLVALTGAGISTECGIPDYRSPNGAYSTGFKPITHQQFTRSSRARRRYWARSYAGWRKFNKSKPSPAHMALASLEKLNRISFMITQNVDRLHHRAGSSPLELHGTVYVVACLDCGFSIPREIFQDQLKSLNPKWAAAIESLDYDSKSDKSFGMKQRPDGDIEIDEKFWEEDFTIPTCSKCNGVLKPDVVFFGDNVPKDRANIAMDAAKGSDAFLVLGSSVMTMSAFRLVRAAHEAGAATAVVNIGKTRADDFVDLKINARLGEILPRLLNTGSLSVPAI
Round 4	Bacteria/Archaea/Eukaryotes	GCA_002786265.1-Pla_KZ451885.1_i000_000683 | PKA66788.1 | 4935803:4944016:-	MRLLPSMNCHSQKLMVLTGAGLSTESGIPDYRSPSGAYSSGFKPITHQEFVRSSRARRRYWARSYAGWRRFIAAQPSAGHIALFSLEKVGRVNFMITQNVDRLHHRAGSNPLELHGTVYTVVCLNCGANLSRNSFQDKVKALNPKWASAIEHLEHGSPGSDKSFGMQQRPDGDIEIDEKFWEVDFTIPNCHQCGGMLKPDVVFFGDNVPKDRADLAMEAAKSCDAFLVLGSSLMTMSAFRLVRAAYEAKADIAIVNIGETRADDFTRLKINARVGEILPRVVEMGCLHIPCIG
Round 4	Bacteria/Archaea/Eukaryotes	GCA_014235925.1-Fun_VUJX01000004.1_i000_001849 | KAF6798978.1 | 213211:214461:-	MANGCLGRLQPSTLQIPVRRLMMRYSITRSGRQLALKHHTCFSNPSTPIVKPANRRPIQTTAMPQRKHNDVAEFHKALNSSKRILALCGAGLSASSGLPTFRGAGGFWRNHDATSLATMNAFRNDPGLVWLFYAYRRHMALTVKPNPGHHALAALAEKNPDFLCLTQNVDDLSLQAGHKVEQLRRLHGSLFDIKCANCDYIERNNTADPLCTALAPASEDVKDPNQTLPLLDPKKKLAKINDEDLPHCPSCKEGLLRPGVVWFGENLDEEMLNGVDAWVEQGKVDLMLVIGTSAKVWPAAGYIMKAHEAGARVCIINPEAQDKGQMAKLRPGDFAFARDSAEALPLLLEPVIGKIGEDGRYS
Round 4	Bacteria/Archaea/Eukaryotes	GCA_905332375.1-Ani_CAJOBZ010000029.1_i000_009908 | CAF4884527.1 | 507137:508321:-	MQISIAKFFHHNNVLRQIIYVPAYKPPDTKDLNHLFNFLREHKNVLVLTGAGISTESGIPDYRSEEVGLYARTNHKPIQYQDFVKYPKVRQRYWARNFVGWPRFSAIQPNATHFSIIDLEKAGKVSAVVTQNVDRLHHKAGSKNVIELHGSGYIVKCLNCPYEIDRFRLQDELLRNNSDMESSFSMIRPDGDVELSKEQVDRFRAPLCPLCKGPLKPDIVFFGDNVPRERVKKVTEHVTKSDAVFVLGSSLTVYSSYRIILQAKDEGKKIALLNIGPTRADDIVDIKVATKCGDILSEICSQICS
Round 4	Bacteria/Archaea/Eukaryotes	GCA_000389695.3-Fun_APWK03000145.1_i000_001698 | PHH50151.1 | 75107:78997:+	MEIDFPRIPTSPIPIVSSTSTSTSLLESTIPTNPPVASNFSSTNSQYCSSHFRSSSPLSGIGESPSPPPPSTSGFLQRCPPSPTLKDTIDNKSNTQVKRATTIKLKIASAPSKTPSQDTRTQAQTQTTISKSLPQSLIHTKSENTWKILLKAPPSSPTSLKSTKRPRTALPDSRPQTSTAKRRKLTITPESDDMRRNAPRSAKDASATAAKNVPTRSKSTKASTTIKASEPKRPVATTGTDKIAATKTPESISSTKPATAKTTTTKGPKLRTTEYLDLDEVCKTAAEDGVPNPGAEHLETLMNALRKKKKIVVIAGAGISVSAGIPDFRSGHGLFKTLKSEHKLKVSGKQLFDASVYKDNNMTESFHAMVRKLSDMVKEAKPTPFHHMLASLAEEGRLLRLYTQNIDCIDTGLEPLASNVPLNQKGPWPRTIQLHGSVRHMTCSKCGFLGELQSELFDGPIPPECAQCLEEELVRMNFARKRSQGVGKLRPRIVLYNEGNPDEEAIGAVSLADLRARPDAVIVVGTTMKIPGLKRLVRELCAVTRDRRDGFTAWINLEPEPQTAEFRDCWDLVVKAKCDDVATLLSLPRWDEYRAWAANGSSTIIPTAADQEALRCSRLEVALNGTAQKKGKGKAKASNEDKAQIKTECTLDSKLGCVAPASNAKKTAGAPKEAIAIEAAEVKSSGQSGFSSTALTPVAAIAVESDCAAQESRLLQQKAVKKEELEGHDHSRDGAADASEEGLIVHRLRGVKLSSGGDDGIEAVLTAKASATIAVTVIPIPIPTTAAVTNTGACLHGDGVPGGQSFADDTTNSDYNNQLINGKISIYSNSNSSISASHTPRPSKTTSSASDNKTVTCYAAATASASAVAAGTRSMTSAGSFQPQPRAKPKATRKKKSSFVASSQRNVISEEPAAESSQLDSAVSSPSEFALTSAPSSTSISTSTSTSTFNANSNSPSTPTPTSTSTSTSIPSASTSAAPATIIRKQSTRSTHKQSKLEFSSTKASLVVPAVSSSKKKSDPDVDSILPCDSTSSSAPSRRRSIKHRAAKTKAAAVAASSSRSTSSKPKPGVVTRSKDSTITTFVTTVTKSSALSRKAFSEFKLPRPVTITPPSPQTQLQTQSSPPLSAIALSKTPEPTYTPESPTSLCDLVSSPVSNFGSGLSPDKSSAACDTYESESESEAPSDLDCHTPEASITMGSKDESGKKRAKKYGPTFKVQPMPPPEIPVIPDPPFKMSENGSNKPYKCLTPSTAAAAAAASASAGSSATTGSDFSKQVSTPGDTISPSKVPRGMESLLN
Round 4	Bacteria/Archaea/Eukaryotes	GCA_000375325.1-Pla_KB870810.1_i000_017043 | EOA20784.1 | 2859778:2862373:+	MDKIDIFFKKLKKSLVSSAINDLSKALVSMRRVFGGVATDLCPLPSMYQPLQSRGNLVLLFKGCRRFVRTTCLVSIPGGSLGNESKAPPSFLRDKKIVPDADPPHMEDIQKLYRLFEQSSRLTILTGAGISTECGIPDYRSPNGAYSSGFKPITHQEFTRSSRARRRYWARSYAGWRRFTAAQPGPAHTALASLEKAGRINFMITQNVDRLHHRAGSDPLELHGTVYTVMCLDCGFSFPRDLFQDQLKAINPKWAEAIDSIDHGDPGSEKSFGMKQRPDGDIEIDEKFWEEGFHIPVCEKCQGVLKPDVIFFGDNIPKERATQAMEVAKQSDAFLVLGSSLMTMSAFRLVRAAHEAGAMTAIVNIGETRADDLVPLKINARVGEILHRVLDVGSLSVPAL
Round 4	Bacteria/Archaea/Eukaryotes	PATE005.0722.00002.C002_02047 D ATG TAA 2260725 2261570 Valid PTKU64_RS26280 846 @WP_229513898.1@ PTKU64_RS26280 1 2260725 2261570 | NAD-dependent protein deacetylase (translation)	MSTLIEPHALAALHDFVERHPRLFVLTGAGISTDSGIPGYRDENGEWKRSPPITLQEFLGSVASRQRYWARSTVGWPVVAKAAPNAAHHALARLEAAGHVGGLVTQNVDGLHQRAGSSDVIELHGSIGAVTCLDCNSHHTRASIQQTLINTNPALLDVIAEPAADGDAHLEWHDLGSFRVPPCPNCGGLLKPDVVFFGENVPKARVEAATHSLEAADAMLVVGSSLMVYSGYRFCVWAQKMGKPVAAINLGRTRADELLSLKVEAPCGDALAALAARLAVS
Round 4	Bacteria/Archaea/Eukaryotes	STSA002.0722.00005.C001_01174 C ATG TAG 1240680 1241411 Valid DQM63_RS06065 732 @WP_002900272.1@ DQM63_RS06065 1 1240680 1241411 | NAD-dependent protein deacylase (translation)	MDKIARLQELIDQSQNIVFFGGAGVSTESNIPDFRSSDGIYSVELGRHFTAEQLVSHTMFERYPQEFFDFYKKYLLYPDAKPNAAHVYLADLEKTSKLKAVVTQNIDSLHEMAGSKKVLKLHGSADRNYCLNCQRFYDLAGFLALKGTVPHCLDCGGIVKPDVTLYEEPLDMEVFQQAAQAIHQADLLIIGGTSLVVYPAASLIQYFAGKHLVVINKTSIPQDSQADLVIEGKIGEVMGKLKQ
Round 4	Bacteria/Archaea/Eukaryotes	BASA003.0722.00010.C001_00954 D GTG TAA 950403 951128 Valid M5E02_RS04770 726 @WP_252057761.1@ M5E02_RS04770 1 950403 951128 | NAD-dependent protein deacylase (translation)	MDQTKVKALREKLSQASHITVLSGAGMSTESGIPDFRSTGGLWTEDTSRMEAMSRSYFLSNPHQFWPKFKELFQMKMSGEYEPNSGHIFLASLEQQGKHVDIFTQNIDGLHKKAGSQHVYELHGSIQTATCPSCQAVYDLPYLLKEEVPVCQTCGRVLKTDVVLFGDMVKHLDQVETSLQKTDILLVMGTSLEVAPARYIPEDAAHDPSIFMVMMNLSETEFDPLFDLVFHERIGDLVKAL
Round 4	Bacteria/Archaea/Eukaryotes	LEWE001.0722.00001.C001_01846 D ATG TAA 2077564 2078298 Valid FHG68_RS10160 735 @WP_004499702.1@ FHG68_RS10160 1 2077564 2078298 | NAD-dependent deacylase (translation)	MKEFMSKHKGKFQRITAISGAGVSAESGIPTFRGSGGLWKNFRAEDLATPQAFQKDPQLVWEWYLWRRNVISAKQPNRGHLALAELEEMHSDFFLVTQNVDGLHIRAGSKKLIEMHGNIFINRCVSCRQESNEKILNEEDLLPPKCKFCGNFLRPGVVWFGESYDQEKLNFSIRRMENTDLLLILGTSGLVSMPVYLTQVAKRSGSILIEVNPERSSFSSSVDLFVQGKAGEILPELISEIVAI
Round 4	Bacteria/Archaea/Eukaryotes	LEWE001.0722.00002.C001_02231 C ATG TAA 2518297 2519031 Valid FHG67_RS12085 735 @WP_004499702.1@ FHG67_RS12085 1 2518297 2519031 | NAD-dependent deacylase (translation)	MKEFMSKHKGKFQRITAISGAGVSAESGIPTFRGSGGLWKNFRAEDLATPQAFQKDPQLVWEWYLWRRNVISAKQPNRGHLALAELEEMHSDFFLVTQNVDGLHIRAGSKKLIEMHGNIFINRCVSCRQESNEKILNEEDLLPPKCKFCGNFLRPGVVWFGESYDQEKLNFSIRRMENTDLLLILGTSGLVSMPVYLTQVAKRSGSILIEVNPERSSFSSSVDLFVQGKAGEILPELISEIVAI
Round 4	Bacteria/Archaea/Eukaryotes	XASP005.0722.00001.C001_04077 C ATG TAG 4811088 4811924 Valid HEP74_RS20380 837 @WP_185816740.1@ HEP74_RS20380 1 4811088 4811924 | NAD-dependent protein deacetylase (translation)	MPAPAAADAALQAFVARHRRLFVLTGAGCSTDSGIPDYRDAAGDWKRAQPVTYQAFMGELATRQRYWARSLVGWPRFGHARPNATHAALAQLEARGQVELLLTQNVDRLHQAAGSAAVIDLHGRLDVVRCMGCERRLPREDFQQQLLQHNPHWATLQAGQAPDGDADLEDVDFAAFAVPACTQCGGVLKPDVVFFGENVPRERVAAAFSHLQQADAMLVLGSSLMVYSGFRFVQAAAKAGVPIAAVNLGRTRGDDLLSLKLAQPCAQALAFLLPRAAA
Round 4	Bacteria/Archaea/Eukaryotes	IGRU001.0722.00001.C001_01336 D ATG TGA 1405513 1406247 Valid M0R79_RS06680 735 @WP_248416042.1@ M0R79_RS06680 1 1405513 1406247 | NAD-dependent protein deacylase (translation)	MSEQIEALTDALKQSQRIVFFGGAGVSTESGIPDFRSADGIFMQETGNQYRPEQIISHSFFKHFPAVYFDFHFDKLVYPLAQPNLAHTFLVELEKMGKDVSVVTQNIDGLHQLAGSSKVYELHGSVYDNYCLTCGRHYLVDQLQRDEAGIPRCPEDGGIVRPNIVMYEEPLDQQTIMQAIDAIRSADLLIVAGTSLVVYPAASFINYFQGDQMVIINKSPLQVTYPGALVFEDSISHVFSQVEL
Round 4	Bacteria/Archaea/Eukaryotes	STSA002.0722.00001.C001_01233 C ATG TAG 1282447 1283184 Valid SSA_RS06165 738 @WP_011837019.1@ SSA_RS06165 1 1282447 1283184 | Transcription NAD-dependent protein deacylase (translation)	MDKIARLQELIDQSQNIVFFGGAGVSTESNIPDFRSSDGIYSVELGRHFTAEQLVSHTMFERYPQEFFDFYKKYLLYPDAKPNAAHVYLADLEKTSKLKAVVTQNIDSLHEMAGSKKVLKLHGSADRNYCLNCQRFYDLAGFLALKGTVPHCLDCGGIVKPDVTLYEEPLDMEVFQQAAQAIHQADLLIIGGTSLVVYPAASLIQYFAGKHLVVINKTSISQDSQADLVIEGKIGEVLGELRREG
Round 4	Bacteria/Archaea/Eukaryotes	XAOR001.0722.00012.C001_00289 D ATG TGA 339932 340813 Valid GHV42_RS01435 882 @WP_024711882.1@ GHV42_RS01435 1 339932 340813 | NAD-dependent protein deacetylase (translation)	MTAVPVHDDQALQDFIERHQRLFVLTGAGCSTDSGIPDYRDLQGGWKRPQPVTFQAFMGELSTRQRYWARSLVGWPRFGLAQPNATHHALAALEARGQLEVLLTQNVDRLHQAAGSQAVIDLHGRLDVVRCMGCERRMPRTEFQLLLEQANPGWAALEAAQAPDGDADLDDVAFEHFVVPPCPVCGGVLKPDVVFFGENVPRERVERAFAHLQAADAVLVVGSSLMVYSGFRFVQTAARNGLPIAALNFGHTRADELLTLKVEQSCAQALAFLHGSTDLLRACRVNDASARSA
Round 4	Bacteria/Archaea/Eukaryotes	XAOR001.0722.00015.C001_00292 D ATG TGA 339164 340045 Valid IYN96_RS01460 882 @WP_024711882.1@ IYN96_RS01460 1 339164 340045 | NAD-dependent protein deacetylase (translation)	MTAVPVHDDQALQDFIERHQRLFVLTGAGCSTDSGIPDYRDLQGGWKRPQPVTFQAFMGELSTRQRYWARSLVGWPRFGLAQPNATHHALAALEARGQLEVLLTQNVDRLHQAAGSQAVIDLHGRLDVVRCMGCERRMPRTEFQLLLEQANPGWAALEAAQAPDGDADLDDVAFEHFVVPPCPVCGGVLKPDVVFFGENVPRERVERAFAHLQAADAVLVVGSSLMVYSGFRFVQTAARNGLPIAALNFGHTRADELLTLKVEQSCAQALAFLHGSTDLLRACRVNDASARSA
Round 4	Bacteria/Archaea/Eukaryotes	XAOR001.0722.00016.C001_00294 D ATG TGA 338511 339392 Valid H4J00_RS01470 882 @WP_024711882.1@ H4J00_RS01470 1 338511 339392 | NAD-dependent protein deacetylase (translation)	MTAVPVHDDQALQDFIERHQRLFVLTGAGCSTDSGIPDYRDLQGGWKRPQPVTFQAFMGELSTRQRYWARSLVGWPRFGLAQPNATHHALAALEARGQLEVLLTQNVDRLHQAAGSQAVIDLHGRLDVVRCMGCERRMPRTEFQLLLEQANPGWAALEAAQAPDGDADLDDVAFEHFVVPPCPVCGGVLKPDVVFFGENVPRERVERAFAHLQAADAVLVVGSSLMVYSGFRFVQTAARNGLPIAALNFGHTRADELLTLKVEQSCAQALAFLHGSTDLLRACRVNDASARSA
Round 4	Bacteria/Archaea/Eukaryotes	BASP032.0722.00001.C001_02847 C GTG TAA 2737284 2738012 Valid EKQ63_RS16220 729 @WP_143881267.1@ EKQ63_RS16220 1 2737284 2738012 | NAD-dependent protein deacylase (translation)	MQQFEEVRSILEKAKKITVLTGAGASTESGIPDFRSANGLYADANVEMYLSRGYYNRSPKEFWKHYKEIFQINTFHQYKPNRGHRFLAELEEQGKDITILTQNIDGLHQVGGSKHVIDLHGTLQTAHCPKCKGRYDLQYMIDHEVPRCEKCNFILNPDVVLYGDTLPQYQNAVKRLYETDVLIVMGTSLKVQPVASFPQIAKREVGATTILVNEELTGQEYNFDFVFQNKIGKFVEGLSSRK
Round 4	Bacteria/Archaea/Eukaryotes	BACE001.0722.00036.C001_03212 C GTG TAA 3108224 3108952 Valid FED50_RS17730 729 @WP_140387072.1@ FED50_RS17730 1 3108224 3108952 | NAD-dependent protein deacylase (translation)	MQQFEEVRLILEKAKKITVLTGAGASTESGIPDFRSANGLYADANVEMYLSRGYYNRSPKEFWKHYKEIFQINTFHQYKPNRGHRFLAELEEKGKDITILTQNIDGLHQLGGSKHVIDLHGTLQTAHCPKCKTGYDLQYMIDHEVPRCQKCNFILNPDVVLYGDTLPQYQNAVKRLYETDVLIVMGTSLKVQPVASFPQIAKREVGATTVLVNEELTGQEYNFDFVFQNKIGEFVDGLSSRK
Round 4	Bacteria/Archaea/Eukaryotes	BACE001.0722.00039.C001_03832 C GTG TAA 3725661 3726389 Valid EUC38_RS18790 729 @WP_140387072.1@ EUC38_RS18790 1 3725661 3726389 | NAD-dependent protein deacylase (translation)	MQQFEEVRLILEKAKKITVLTGAGASTESGIPDFRSANGLYADANVEMYLSRGYYNRSPKEFWKHYKEIFQINTFHQYKPNRGHRFLAELEEKGKDITILTQNIDGLHQLGGSKHVIDLHGTLQTAHCPKCKTGYDLQYMIDHEVPRCQKCNFILNPDVVLYGDTLPQYQNAVKRLYETDVLIVMGTSLKVQPVASFPQIAKREVGATTVLVNEELTGQEYNFDFVFQNKIGEFVDGLSSRK
Round 4	Bacteria/Archaea/Eukaryotes	GCA_001661325.1-Fun_KV454296.1_i000_004826 | ODQ72085.1 | 660301:661365:+	MTVDHPVSRSALPYRFDNPAVPTPSTQLETLTPSAVANLSSFQAYLRSSKRILALVGAGLSASSGLPTFRGAGGLWRNHDAMELATPEAFSNDPSLVWQFYSARRAAALRAMPNKAHYALAELAKRMPEFLTLTQNVDGLSTRANHPPNQLLHLHGSLFSLKCTSFYCDFQEDNHFTHPLTPELAIASETLAPYTHIPQSGLPHCPKCHTGLLRPGVVWFGEALPWRVVKAADDFISAGKVDLILVIGTSGTVYPAAGYVDRIRMQGGKVAVFNIDIDDSESEDDFSEMESERSYANRTKWTFEGDAAEWVPVALEPIIGHIEVQEGSSGERFNLV
Round 4	Bacteria/Archaea/Eukaryotes	GESA001.0722.00001.C001_00076 C ATG TAA 76387 77118 Valid FOC50_RS00385 732 @WP_006364248.1@ FOC50_RS00385 1 76387 77118 | NAD-dependent protein deacylase (translation)	MKISDINKSNNIVFFGGAGVSTESNIPDFRSANGIFSIKLNRSFTPEQLVSRTMFERYPEDFFDFYKKNLIYPDAKPNAAHYYLAKLEKMGKLKAVITQNIDTLHEQAGSKNVLKLHGTVDANYCTKCGAYYNLEQFLNKKEEIPRCDKCSGVIKPYVTLYEEELDMTTFNSAIRYIQEAEVLIIGGTSLSVYPAANLIQYFRGKYLVVINKTKTPQDNMADLVINDSIGKVCKELDEQLSEK
Round 4	Bacteria/Archaea/Eukaryotes	GCA_000001985.1-Fun_DS995899.1_i000_009175 | EEA28202.1 | 4016820:4017851:+	MPPIPAADLQSFSEHLQKSTRILALLGAGLSASSGLPTFRGAGGMWRTFDAMSLATPEAFSENPGLVWQFYSYRRHMALNAKPNRAHYALAKLANMNKNFITLSQNVDGLSPRADHPAEQLHLLHGSLFDFRCTGFYCNYSTKNDFTDPLTPALAIPTQGVHPEPSTDDKTGEEATKTLYEAMKSTSKEITPTELDISDPLVPLPSLQVEDLPKCPECGGLLRPGIVWFGEGLPSQTLRAIDDWIAESPKVDLMLVIGTSSKVWPAAGYVDYAREKGARVAVINMDRNDAPGGANGLNVGDWFFEGDASEIVPEILKSVIGED
Round 4	Bacteria/Archaea/Eukaryotes	GCA_000750115.1-Fun_JPOX01000001.1_i000_000117 | KFX53269.1 | 373945:374976:-	MPPIPAADLQSFSEHLQKSTRILALLGAGLSASSGLPTFRGAGGMWRTFDAMSLATPEAFSENPGLVWQFYSYRRHMALNAKPNRAHYALAKLANMNKNFITLSQNVDGLSPRADHPAEQLHLLHGSLFDFRCTGFYCNYSTKNDFTDPLTPALAIPTQGVHPEPSTDDKTGEEATKTLYEAMKSTSKEITPTELDISDPLVPLPSLQVEDLPKCPECGGLLRPGIVWFGEGLPSQTLRAIDDWIAESPKVDLMLVIGTSSKVWPAAGYVDYAREKGARVAVINMDRNDAPGGANGLNVGDWFFEGDASEIVPEILKSVIGED
Round 4	Bacteria/Archaea/Eukaryotes	GCA_009556855.1-Fun_CP045653.1_i000_001468 | QGA13824.1 | 3961013:3962044:+	MPPIPAADLQSFSEHLQKSTRILALLGAGLSASSGLPTFRGAGGMWRTFDAMSLATPEAFSENPGLVWQFYSYRRHMALNAKPNRAHYALAKLANMNKNFITLSQNVDGLSPRADHPAEQLHLLHGSLFDFRCTGFYCNYSTKNDFTDPLTPALAIPTQGVHPEPSTDDKTGEEATKTLYEAMKSTSKEITPTELDISDPLVPLPSLQVEDLPKCPECGGLLRPGIVWFGEGLPSQTLRAIDDWIAESPKVDLMLVIGTSSKVWPAAGYVDYAREKGARVAVINMDRNDAPGGANGLNVGDWFFEGDASEIVPEILKSVIGED
Round 4	Bacteria/Archaea/Eukaryotes	GCA_009650675.1-Fun_CM018873.1_i000_000851 | KAE8556156.1 | 2404799:2405830:-	MPPIPAADLQSFSEHLQKSTRILALLGAGLSASSGLPTFRGAGGMWRTFDAMSLATPEAFSENPGLVWQFYSYRRHMALNAKPNRAHYALAKLANMNKNFITLSQNVDGLSPRADHPAEQLHLLHGSLFDFRCTGFYCNYSTKNDFTDPLTPALAIPTQGVHPEPSTDDKTGEEATKTLYEAMKSTSKEITPTELDISDPLVPLPSLQVEDLPKCPECGGLLRPGIVWFGEGLPSQTLRAIDDWIAESPKVDLMLVIGTSSKVWPAAGYVDYAREKGARVAVINMDRNDAPGGANGLNVGDWFFEGDASEIVPEILKSVIGED
Round 4	Bacteria/Archaea/Eukaryotes	XAOR001.0722.00004.C001_00422 D ATG TGA 464366 465247 Valid ATY43_RS02085 882 @WP_011260648.1@ ATY43_RS02085 1 464366 465247 | NAD-dependent protein deacetylase (translation)	MTAVPAHDDHALQDFIERHQRLFVLTGAGCSTDSGIPDYRDLQGGWKRPQPVTFQAFMGELSTRQRYWARSLVGWPRFGLAQPNATHHALAALEARGQLEVLLTQNVDRLHQAAGSQAVIDLHGRLDVVRCMGCERRMPRTEFQLLLEQANPGWAAREAAQAPDGDADLDDVAFEHFVVPPCPVCGGVLKPDVVFFGENVPRERVERAFAHLQAADAVLVVGSSLMVYSGFRFVQTAARNGLPIAALNVGHTRADELLTLKVEQSCAQALAFLHGSTDLLRARRVNDASARSA
Round 4	Bacteria/Archaea/Eukaryotes	XAOR001.0722.00006.C001_00400 D ATG TGA 449798 450679 Valid ATY45_RS01995 882 @WP_011260648.1@ ATY45_RS01995 1 449798 450679 | NAD-dependent protein deacetylase (translation)	MTAVPAHDDHALQDFIERHQRLFVLTGAGCSTDSGIPDYRDLQGGWKRPQPVTFQAFMGELSTRQRYWARSLVGWPRFGLAQPNATHHALAALEARGQLEVLLTQNVDRLHQAAGSQAVIDLHGRLDVVRCMGCERRMPRTEFQLLLEQANPGWAAREAAQAPDGDADLDDVAFEHFVVPPCPVCGGVLKPDVVFFGENVPRERVERAFAHLQAADAVLVVGSSLMVYSGFRFVQTAARNGLPIAALNVGHTRADELLTLKVEQSCAQALAFLHGSTDLLRARRVNDASARSA
Round 4	Bacteria/Archaea/Eukaryotes	XAOR001.0722.00007.C001_04377 C ATG TGA 4641980 4642861 Valid ATY46_RS22205 882 @WP_011260648.1@ ATY46_RS22205 1 4641980 4642861 | NAD-dependent protein deacetylase (translation)	MTAVPAHDDHALQDFIERHQRLFVLTGAGCSTDSGIPDYRDLQGGWKRPQPVTFQAFMGELSTRQRYWARSLVGWPRFGLAQPNATHHALAALEARGQLEVLLTQNVDRLHQAAGSQAVIDLHGRLDVVRCMGCERRMPRTEFQLLLEQANPGWAAREAAQAPDGDADLDDVAFEHFVVPPCPVCGGVLKPDVVFFGENVPRERVERAFAHLQAADAVLVVGSSLMVYSGFRFVQTAARNGLPIAALNVGHTRADELLTLKVEQSCAQALAFLHGSTDLLRARRVNDASARSA
Round 4	Bacteria/Archaea/Eukaryotes	XAOR001.0722.00008.C001_00426 D ATG TGA 466691 467572 Valid KFK26_RS02130 882 @WP_011260648.1@ KFK26_RS02130 1 466691 467572 | NAD-dependent protein deacetylase (translation)	MTAVPAHDDHALQDFIERHQRLFVLTGAGCSTDSGIPDYRDLQGGWKRPQPVTFQAFMGELSTRQRYWARSLVGWPRFGLAQPNATHHALAALEARGQLEVLLTQNVDRLHQAAGSQAVIDLHGRLDVVRCMGCERRMPRTEFQLLLEQANPGWAAREAAQAPDGDADLDDVAFEHFVVPPCPVCGGVLKPDVVFFGENVPRERVERAFAHLQAADAVLVVGSSLMVYSGFRFVQTAARNGLPIAALNVGHTRADELLTLKVEQSCAQALAFLHGSTDLLRARRVNDASARSA
Round 4	Bacteria/Archaea/Eukaryotes	XAOR001.0722.00009.C001_04337 C ATG TGA 4613391 4614272 Valid ATY48_RS22055 882 @WP_011260648.1@ ATY48_RS22055 1 4613391 4614272 | NAD-dependent protein deacetylase (translation)	MTAVPAHDDHALQDFIERHQRLFVLTGAGCSTDSGIPDYRDLQGGWKRPQPVTFQAFMGELSTRQRYWARSLVGWPRFGLAQPNATHHALAALEARGQLEVLLTQNVDRLHQAAGSQAVIDLHGRLDVVRCMGCERRMPRTEFQLLLEQANPGWAAREAAQAPDGDADLDDVAFEHFVVPPCPVCGGVLKPDVVFFGENVPRERVERAFAHLQAADAVLVVGSSLMVYSGFRFVQTAARNGLPIAALNVGHTRADELLTLKVEQSCAQALAFLHGSTDLLRARRVNDASARSA
Round 4	Bacteria/Archaea/Eukaryotes	XAOR001.0722.00010.C001_04340 C ATG TGA 4631836 4632717 Valid ATY49_RS21955 882 @WP_011260648.1@ ATY49_RS21955 1 4631836 4632717 | NAD-dependent protein deacetylase (translation)	MTAVPAHDDHALQDFIERHQRLFVLTGAGCSTDSGIPDYRDLQGGWKRPQPVTFQAFMGELSTRQRYWARSLVGWPRFGLAQPNATHHALAALEARGQLEVLLTQNVDRLHQAAGSQAVIDLHGRLDVVRCMGCERRMPRTEFQLLLEQANPGWAAREAAQAPDGDADLDDVAFEHFVVPPCPVCGGVLKPDVVFFGENVPRERVERAFAHLQAADAVLVVGSSLMVYSGFRFVQTAARNGLPIAALNVGHTRADELLTLKVEQSCAQALAFLHGSTDLLRARRVNDASARSA
Round 4	Bacteria/Archaea/Eukaryotes	XAOR001.0722.00022.C001_04266 C ATG TGA 4545534 4546415 Valid LA08_RS22590 882 @WP_011260648.1@ LA08_RS22590 1 4545534 4546415 | NAD-dependent protein deacetylase (translation)	MTAVPAHDDHALQDFIERHQRLFVLTGAGCSTDSGIPDYRDLQGGWKRPQPVTFQAFMGELSTRQRYWARSLVGWPRFGLAQPNATHHALAALEARGQLEVLLTQNVDRLHQAAGSQAVIDLHGRLDVVRCMGCERRMPRTEFQLLLEQANPGWAAREAAQAPDGDADLDDVAFEHFVVPPCPVCGGVLKPDVVFFGENVPRERVERAFAHLQAADAVLVVGSSLMVYSGFRFVQTAARNGLPIAALNVGHTRADELLTLKVEQSCAQALAFLHGSTDLLRARRVNDASARSA
Round 4	Bacteria/Archaea/Eukaryotes	XAOR001.0722.00025.C001_04305 C ATG TGA 4594966 4595847 Valid BRM60_RS22810 882 @WP_011260648.1@ BRM60_RS22810 1 4594966 4595847 | NAD-dependent protein deacetylase (translation)	MTAVPAHDDHALQDFIERHQRLFVLTGAGCSTDSGIPDYRDLQGGWKRPQPVTFQAFMGELSTRQRYWARSLVGWPRFGLAQPNATHHALAALEARGQLEVLLTQNVDRLHQAAGSQAVIDLHGRLDVVRCMGCERRMPRTEFQLLLEQANPGWAAREAAQAPDGDADLDDVAFEHFVVPPCPVCGGVLKPDVVFFGENVPRERVERAFAHLQAADAVLVVGSSLMVYSGFRFVQTAARNGLPIAALNVGHTRADELLTLKVEQSCAQALAFLHGSTDLLRARRVNDASARSA
Round 4	Bacteria/Archaea/Eukaryotes	XAOR001.0722.00026.C001_04293 C ATG TGA 4580068 4580949 Valid BRM77_RS22760 882 @WP_011260648.1@ BRM77_RS22760 1 4580068 4580949 | NAD-dependent protein deacetylase (translation)	MTAVPAHDDHALQDFIERHQRLFVLTGAGCSTDSGIPDYRDLQGGWKRPQPVTFQAFMGELSTRQRYWARSLVGWPRFGLAQPNATHHALAALEARGQLEVLLTQNVDRLHQAAGSQAVIDLHGRLDVVRCMGCERRMPRTEFQLLLEQANPGWAAREAAQAPDGDADLDDVAFEHFVVPPCPVCGGVLKPDVVFFGENVPRERVERAFAHLQAADAVLVVGSSLMVYSGFRFVQTAARNGLPIAALNVGHTRADELLTLKVEQSCAQALAFLHGSTDLLRARRVNDASARSA
Round 4	Bacteria/Archaea/Eukaryotes	XAOR001.0722.00027.C001_00294 D ATG TGA 319567 320448 Valid BRM78_RS01555 882 @WP_011260648.1@ BRM78_RS01555 1 319567 320448 | NAD-dependent protein deacetylase (translation)	MTAVPAHDDHALQDFIERHQRLFVLTGAGCSTDSGIPDYRDLQGGWKRPQPVTFQAFMGELSTRQRYWARSLVGWPRFGLAQPNATHHALAALEARGQLEVLLTQNVDRLHQAAGSQAVIDLHGRLDVVRCMGCERRMPRTEFQLLLEQANPGWAAREAAQAPDGDADLDDVAFEHFVVPPCPVCGGVLKPDVVFFGENVPRERVERAFAHLQAADAVLVVGSSLMVYSGFRFVQTAARNGLPIAALNVGHTRADELLTLKVEQSCAQALAFLHGSTDLLRARRVNDASARSA
Round 4	Bacteria/Archaea/Eukaryotes	XAOR001.0722.00028.C001_04290 C ATG TGA 4578464 4579345 Valid BRM84_RS22770 882 @WP_011260648.1@ BRM84_RS22770 1 4578464 4579345 | NAD-dependent protein deacetylase (translation)	MTAVPAHDDHALQDFIERHQRLFVLTGAGCSTDSGIPDYRDLQGGWKRPQPVTFQAFMGELSTRQRYWARSLVGWPRFGLAQPNATHHALAALEARGQLEVLLTQNVDRLHQAAGSQAVIDLHGRLDVVRCMGCERRMPRTEFQLLLEQANPGWAAREAAQAPDGDADLDDVAFEHFVVPPCPVCGGVLKPDVVFFGENVPRERVERAFAHLQAADAVLVVGSSLMVYSGFRFVQTAARNGLPIAALNVGHTRADELLTLKVEQSCAQALAFLHGSTDLLRARRVNDASARSA
Round 4	Bacteria/Archaea/Eukaryotes	XAOR001.0722.00029.C001_04360 C ATG TGA 4628005 4628886 Valid BRM88_RS23105 882 @WP_011260648.1@ BRM88_RS23105 1 4628005 4628886 | NAD-dependent protein deacetylase (translation)	MTAVPAHDDHALQDFIERHQRLFVLTGAGCSTDSGIPDYRDLQGGWKRPQPVTFQAFMGELSTRQRYWARSLVGWPRFGLAQPNATHHALAALEARGQLEVLLTQNVDRLHQAAGSQAVIDLHGRLDVVRCMGCERRMPRTEFQLLLEQANPGWAAREAAQAPDGDADLDDVAFEHFVVPPCPVCGGVLKPDVVFFGENVPRERVERAFAHLQAADAVLVVGSSLMVYSGFRFVQTAARNGLPIAALNVGHTRADELLTLKVEQSCAQALAFLHGSTDLLRARRVNDASARSA
Round 4	Bacteria/Archaea/Eukaryotes	XAOR001.0722.00030.C001_00424 D ATG TGA 466621 467502 Valid BRN51_RS02205 882 @WP_011260648.1@ BRN51_RS02205 1 466621 467502 | NAD-dependent protein deacetylase (translation)	MTAVPAHDDHALQDFIERHQRLFVLTGAGCSTDSGIPDYRDLQGGWKRPQPVTFQAFMGELSTRQRYWARSLVGWPRFGLAQPNATHHALAALEARGQLEVLLTQNVDRLHQAAGSQAVIDLHGRLDVVRCMGCERRMPRTEFQLLLEQANPGWAAREAAQAPDGDADLDDVAFEHFVVPPCPVCGGVLKPDVVFFGENVPRERVERAFAHLQAADAVLVVGSSLMVYSGFRFVQTAARNGLPIAALNVGHTRADELLTLKVEQSCAQALAFLHGSTDLLRARRVNDASARSA
Round 4	Bacteria/Archaea/Eukaryotes	XAOR001.0722.00031.C001_00425 D ATG TGA 464612 465493 Valid BRN52_RS02220 882 @WP_011260648.1@ BRN52_RS02220 1 464612 465493 | NAD-dependent protein deacetylase (translation)	MTAVPAHDDHALQDFIERHQRLFVLTGAGCSTDSGIPDYRDLQGGWKRPQPVTFQAFMGELSTRQRYWARSLVGWPRFGLAQPNATHHALAALEARGQLEVLLTQNVDRLHQAAGSQAVIDLHGRLDVVRCMGCERRMPRTEFQLLLEQANPGWAAREAAQAPDGDADLDDVAFEHFVVPPCPVCGGVLKPDVVFFGENVPRERVERAFAHLQAADAVLVVGSSLMVYSGFRFVQTAARNGLPIAALNVGHTRADELLTLKVEQSCAQALAFLHGSTDLLRARRVNDASARSA
Round 4	Bacteria/Archaea/Eukaryotes	XAOR001.0722.00032.C001_04246 C ATG TGA 4545284 4546165 Valid BRN66_RS22560 882 @WP_011260648.1@ BRN66_RS22560 1 4545284 4546165 | NAD-dependent protein deacetylase (translation)	MTAVPAHDDHALQDFIERHQRLFVLTGAGCSTDSGIPDYRDLQGGWKRPQPVTFQAFMGELSTRQRYWARSLVGWPRFGLAQPNATHHALAALEARGQLEVLLTQNVDRLHQAAGSQAVIDLHGRLDVVRCMGCERRMPRTEFQLLLEQANPGWAAREAAQAPDGDADLDDVAFEHFVVPPCPVCGGVLKPDVVFFGENVPRERVERAFAHLQAADAVLVVGSSLMVYSGFRFVQTAARNGLPIAALNVGHTRADELLTLKVEQSCAQALAFLHGSTDLLRARRVNDASARSA
Round 4	Bacteria/Archaea/Eukaryotes	XAOR001.0722.00033.C001_04344 C ATG TGA 4646863 4647744 Valid BCR61_RS23105 882 @WP_011260648.1@ BCR61_RS23105 1 4646863 4647744 | NAD-dependent protein deacetylase (translation)	MTAVPAHDDHALQDFIERHQRLFVLTGAGCSTDSGIPDYRDLQGGWKRPQPVTFQAFMGELSTRQRYWARSLVGWPRFGLAQPNATHHALAALEARGQLEVLLTQNVDRLHQAAGSQAVIDLHGRLDVVRCMGCERRMPRTEFQLLLEQANPGWAAREAAQAPDGDADLDDVAFEHFVVPPCPVCGGVLKPDVVFFGENVPRERVERAFAHLQAADAVLVVGSSLMVYSGFRFVQTAARNGLPIAALNVGHTRADELLTLKVEQSCAQALAFLHGSTDLLRARRVNDASARSA
Round 4	Bacteria/Archaea/Eukaryotes	XAOR001.0722.00034.C001_04299 C ATG TGA 4617666 4618547 Valid BXU03_RS22930 882 @WP_011260648.1@ BXU03_RS22930 1 4617666 4618547 | NAD-dependent protein deacetylase (translation)	MTAVPAHDDHALQDFIERHQRLFVLTGAGCSTDSGIPDYRDLQGGWKRPQPVTFQAFMGELSTRQRYWARSLVGWPRFGLAQPNATHHALAALEARGQLEVLLTQNVDRLHQAAGSQAVIDLHGRLDVVRCMGCERRMPRTEFQLLLEQANPGWAAREAAQAPDGDADLDDVAFEHFVVPPCPVCGGVLKPDVVFFGENVPRERVERAFAHLQAADAVLVVGSSLMVYSGFRFVQTAARNGLPIAALNVGHTRADELLTLKVEQSCAQALAFLHGSTDLLRARRVNDASARSA
Round 4	Bacteria/Archaea/Eukaryotes	XAOR001.0722.00035.C001_04307 C ATG TGA 4601576 4602457 Valid B4599_RS22805 882 @WP_011260648.1@ B4599_RS22805 1 4601576 4602457 | NAD-dependent protein deacetylase (translation)	MTAVPAHDDHALQDFIERHQRLFVLTGAGCSTDSGIPDYRDLQGGWKRPQPVTFQAFMGELSTRQRYWARSLVGWPRFGLAQPNATHHALAALEARGQLEVLLTQNVDRLHQAAGSQAVIDLHGRLDVVRCMGCERRMPRTEFQLLLEQANPGWAAREAAQAPDGDADLDDVAFEHFVVPPCPVCGGVLKPDVVFFGENVPRERVERAFAHLQAADAVLVVGSSLMVYSGFRFVQTAARNGLPIAALNVGHTRADELLTLKVEQSCAQALAFLHGSTDLLRARRVNDASARSA
Round 4	Bacteria/Archaea/Eukaryotes	XAOR001.0722.00036.C001_04259 C ATG TGA 4545527 4546408 Valid BO992_RS22635 882 @WP_011260648.1@ BO992_RS22635 1 4545527 4546408 | NAD-dependent protein deacetylase (translation)	MTAVPAHDDHALQDFIERHQRLFVLTGAGCSTDSGIPDYRDLQGGWKRPQPVTFQAFMGELSTRQRYWARSLVGWPRFGLAQPNATHHALAALEARGQLEVLLTQNVDRLHQAAGSQAVIDLHGRLDVVRCMGCERRMPRTEFQLLLEQANPGWAAREAAQAPDGDADLDDVAFEHFVVPPCPVCGGVLKPDVVFFGENVPRERVERAFAHLQAADAVLVVGSSLMVYSGFRFVQTAARNGLPIAALNVGHTRADELLTLKVEQSCAQALAFLHGSTDLLRARRVNDASARSA
Round 4	Bacteria/Archaea/Eukaryotes	XAOR001.0722.00037.C001_00442 D ATG TGA 481955 482836 Valid DZA53_RS02330 882 @WP_011260648.1@ DZA53_RS02330 1 481955 482836 | NAD-dependent protein deacetylase (translation)	MTAVPAHDDHALQDFIERHQRLFVLTGAGCSTDSGIPDYRDLQGGWKRPQPVTFQAFMGELSTRQRYWARSLVGWPRFGLAQPNATHHALAALEARGQLEVLLTQNVDRLHQAAGSQAVIDLHGRLDVVRCMGCERRMPRTEFQLLLEQANPGWAAREAAQAPDGDADLDDVAFEHFVVPPCPVCGGVLKPDVVFFGENVPRERVERAFAHLQAADAVLVVGSSLMVYSGFRFVQTAARNGLPIAALNVGHTRADELLTLKVEQSCAQALAFLHGSTDLLRARRVNDASARSA
Round 4	Bacteria/Archaea/Eukaryotes	XAOR001.0722.00057.C001_04313 C ATG TGA 4595789 4596670 Valid EBA25_RS22860 882 @WP_011260648.1@ EBA25_RS22860 1 4595789 4596670 | NAD-dependent protein deacetylase (translation)	MTAVPAHDDHALQDFIERHQRLFVLTGAGCSTDSGIPDYRDLQGGWKRPQPVTFQAFMGELSTRQRYWARSLVGWPRFGLAQPNATHHALAALEARGQLEVLLTQNVDRLHQAAGSQAVIDLHGRLDVVRCMGCERRMPRTEFQLLLEQANPGWAAREAAQAPDGDADLDDVAFEHFVVPPCPVCGGVLKPDVVFFGENVPRERVERAFAHLQAADAVLVVGSSLMVYSGFRFVQTAARNGLPIAALNVGHTRADELLTLKVEQSCAQALAFLHGSTDLLRARRVNDASARSA
Round 4	Bacteria/Archaea/Eukaryotes	XAOR001.0722.00058.C001_04297 C ATG TGA 4590077 4590958 Valid EBA24_RS22820 882 @WP_011260648.1@ EBA24_RS22820 1 4590077 4590958 | NAD-dependent protein deacetylase (translation)	MTAVPAHDDHALQDFIERHQRLFVLTGAGCSTDSGIPDYRDLQGGWKRPQPVTFQAFMGELSTRQRYWARSLVGWPRFGLAQPNATHHALAALEARGQLEVLLTQNVDRLHQAAGSQAVIDLHGRLDVVRCMGCERRMPRTEFQLLLEQANPGWAAREAAQAPDGDADLDDVAFEHFVVPPCPVCGGVLKPDVVFFGENVPRERVERAFAHLQAADAVLVVGSSLMVYSGFRFVQTAARNGLPIAALNVGHTRADELLTLKVEQSCAQALAFLHGSTDLLRARRVNDASARSA
Round 4	Bacteria/Archaea/Eukaryotes	XAOR001.0722.00059.C001_04305 C ATG TGA 4594812 4595693 Valid EBA23_RS22855 882 @WP_011260648.1@ EBA23_RS22855 1 4594812 4595693 | NAD-dependent protein deacetylase (translation)	MTAVPAHDDHALQDFIERHQRLFVLTGAGCSTDSGIPDYRDLQGGWKRPQPVTFQAFMGELSTRQRYWARSLVGWPRFGLAQPNATHHALAALEARGQLEVLLTQNVDRLHQAAGSQAVIDLHGRLDVVRCMGCERRMPRTEFQLLLEQANPGWAAREAAQAPDGDADLDDVAFEHFVVPPCPVCGGVLKPDVVFFGENVPRERVERAFAHLQAADAVLVVGSSLMVYSGFRFVQTAARNGLPIAALNVGHTRADELLTLKVEQSCAQALAFLHGSTDLLRARRVNDASARSA
Round 4	Bacteria/Archaea/Eukaryotes	XAOR001.0722.00060.C001_04433 C ATG TGA 4693619 4694500 Valid EBA19_RS23545 882 @WP_011260648.1@ EBA19_RS23545 1 4693619 4694500 | NAD-dependent protein deacetylase (translation)	MTAVPAHDDHALQDFIERHQRLFVLTGAGCSTDSGIPDYRDLQGGWKRPQPVTFQAFMGELSTRQRYWARSLVGWPRFGLAQPNATHHALAALEARGQLEVLLTQNVDRLHQAAGSQAVIDLHGRLDVVRCMGCERRMPRTEFQLLLEQANPGWAAREAAQAPDGDADLDDVAFEHFVVPPCPVCGGVLKPDVVFFGENVPRERVERAFAHLQAADAVLVVGSSLMVYSGFRFVQTAARNGLPIAALNVGHTRADELLTLKVEQSCAQALAFLHGSTDLLRARRVNDASARSA
Round 4	Bacteria/Archaea/Eukaryotes	XAOR001.0722.00061.C001_04361 C ATG TGA 4633670 4634551 Valid EBA17_RS23135 882 @WP_011260648.1@ EBA17_RS23135 1 4633670 4634551 | NAD-dependent protein deacetylase (translation)	MTAVPAHDDHALQDFIERHQRLFVLTGAGCSTDSGIPDYRDLQGGWKRPQPVTFQAFMGELSTRQRYWARSLVGWPRFGLAQPNATHHALAALEARGQLEVLLTQNVDRLHQAAGSQAVIDLHGRLDVVRCMGCERRMPRTEFQLLLEQANPGWAAREAAQAPDGDADLDDVAFEHFVVPPCPVCGGVLKPDVVFFGENVPRERVERAFAHLQAADAVLVVGSSLMVYSGFRFVQTAARNGLPIAALNVGHTRADELLTLKVEQSCAQALAFLHGSTDLLRARRVNDASARSA
Round 4	Bacteria/Archaea/Eukaryotes	XAOR001.0722.00062.C001_04288 C ATG TGA 4585059 4585940 Valid EBA22_RS22805 882 @WP_011260648.1@ EBA22_RS22805 1 4585059 4585940 | NAD-dependent protein deacetylase (translation)	MTAVPAHDDHALQDFIERHQRLFVLTGAGCSTDSGIPDYRDLQGGWKRPQPVTFQAFMGELSTRQRYWARSLVGWPRFGLAQPNATHHALAALEARGQLEVLLTQNVDRLHQAAGSQAVIDLHGRLDVVRCMGCERRMPRTEFQLLLEQANPGWAAREAAQAPDGDADLDDVAFEHFVVPPCPVCGGVLKPDVVFFGENVPRERVERAFAHLQAADAVLVVGSSLMVYSGFRFVQTAARNGLPIAALNVGHTRADELLTLKVEQSCAQALAFLHGSTDLLRARRVNDASARSA
Round 4	Bacteria/Archaea/Eukaryotes	XAOR001.0722.00064.C001_04387 C ATG TGA 4658369 4659250 Valid EBA20_RS23270 882 @WP_011260648.1@ EBA20_RS23270 1 4658369 4659250 | NAD-dependent protein deacetylase (translation)	MTAVPAHDDHALQDFIERHQRLFVLTGAGCSTDSGIPDYRDLQGGWKRPQPVTFQAFMGELSTRQRYWARSLVGWPRFGLAQPNATHHALAALEARGQLEVLLTQNVDRLHQAAGSQAVIDLHGRLDVVRCMGCERRMPRTEFQLLLEQANPGWAAREAAQAPDGDADLDDVAFEHFVVPPCPVCGGVLKPDVVFFGENVPRERVERAFAHLQAADAVLVVGSSLMVYSGFRFVQTAARNGLPIAALNVGHTRADELLTLKVEQSCAQALAFLHGSTDLLRARRVNDASARSA
Round 4	Bacteria/Archaea/Eukaryotes	XAOR001.0722.00066.C001_04370 C ATG TGA 4646792 4647673 Valid EBA26_RS23125 882 @WP_011260648.1@ EBA26_RS23125 1 4646792 4647673 | NAD-dependent protein deacetylase (translation)	MTAVPAHDDHALQDFIERHQRLFVLTGAGCSTDSGIPDYRDLQGGWKRPQPVTFQAFMGELSTRQRYWARSLVGWPRFGLAQPNATHHALAALEARGQLEVLLTQNVDRLHQAAGSQAVIDLHGRLDVVRCMGCERRMPRTEFQLLLEQANPGWAAREAAQAPDGDADLDDVAFEHFVVPPCPVCGGVLKPDVVFFGENVPRERVERAFAHLQAADAVLVVGSSLMVYSGFRFVQTAARNGLPIAALNVGHTRADELLTLKVEQSCAQALAFLHGSTDLLRARRVNDASARSA
Round 4	Bacteria/Archaea/Eukaryotes	XAOR001.0722.00067.C001_03367 D ATG TGA 3588861 3589742 Valid G6N84_RS16825 882 @WP_011260648.1@ G6N84_RS16825 1 3588861 3589742 | NAD-dependent protein deacetylase (translation)	MTAVPAHDDHALQDFIERHQRLFVLTGAGCSTDSGIPDYRDLQGGWKRPQPVTFQAFMGELSTRQRYWARSLVGWPRFGLAQPNATHHALAALEARGQLEVLLTQNVDRLHQAAGSQAVIDLHGRLDVVRCMGCERRMPRTEFQLLLEQANPGWAAREAAQAPDGDADLDDVAFEHFVVPPCPVCGGVLKPDVVFFGENVPRERVERAFAHLQAADAVLVVGSSLMVYSGFRFVQTAARNGLPIAALNVGHTRADELLTLKVEQSCAQALAFLHGSTDLLRARRVNDASARSA
Round 4	Bacteria/Archaea/Eukaryotes	XAOR001.0722.00068.C001_02562 D ATG TGA 2693959 2694840 Valid HAQ08_RS12790 882 @WP_011260648.1@ HAQ08_RS12790 1 2693959 2694840 | NAD-dependent protein deacetylase (translation)	MTAVPAHDDHALQDFIERHQRLFVLTGAGCSTDSGIPDYRDLQGGWKRPQPVTFQAFMGELSTRQRYWARSLVGWPRFGLAQPNATHHALAALEARGQLEVLLTQNVDRLHQAAGSQAVIDLHGRLDVVRCMGCERRMPRTEFQLLLEQANPGWAAREAAQAPDGDADLDDVAFEHFVVPPCPVCGGVLKPDVVFFGENVPRERVERAFAHLQAADAVLVVGSSLMVYSGFRFVQTAARNGLPIAALNVGHTRADELLTLKVEQSCAQALAFLHGSTDLLRARRVNDASARSA
Round 4	Bacteria/Archaea/Eukaryotes	XAOR001.0722.00069.C001_02026 C ATG TGA 2182559 2183440 Valid HAQ10_RS10250 882 @WP_011260648.1@ HAQ10_RS10250 1 2182559 2183440 | NAD-dependent protein deacetylase (translation)	MTAVPAHDDHALQDFIERHQRLFVLTGAGCSTDSGIPDYRDLQGGWKRPQPVTFQAFMGELSTRQRYWARSLVGWPRFGLAQPNATHHALAALEARGQLEVLLTQNVDRLHQAAGSQAVIDLHGRLDVVRCMGCERRMPRTEFQLLLEQANPGWAAREAAQAPDGDADLDDVAFEHFVVPPCPVCGGVLKPDVVFFGENVPRERVERAFAHLQAADAVLVVGSSLMVYSGFRFVQTAARNGLPIAALNVGHTRADELLTLKVEQSCAQALAFLHGSTDLLRARRVNDASARSA
Round 4	Bacteria/Archaea/Eukaryotes	XAOR001.0722.00070.C001_02158 D ATG TGA 2292407 2293288 Valid HAQ11_RS10760 882 @WP_011260648.1@ HAQ11_RS10760 1 2292407 2293288 | NAD-dependent protein deacetylase (translation)	MTAVPAHDDHALQDFIERHQRLFVLTGAGCSTDSGIPDYRDLQGGWKRPQPVTFQAFMGELSTRQRYWARSLVGWPRFGLAQPNATHHALAALEARGQLEVLLTQNVDRLHQAAGSQAVIDLHGRLDVVRCMGCERRMPRTEFQLLLEQANPGWAAREAAQAPDGDADLDDVAFEHFVVPPCPVCGGVLKPDVVFFGENVPRERVERAFAHLQAADAVLVVGSSLMVYSGFRFVQTAARNGLPIAALNVGHTRADELLTLKVEQSCAQALAFLHGSTDLLRARRVNDASARSA
Round 4	Bacteria/Archaea/Eukaryotes	XAOR001.0722.00071.C001_02955 D ATG TGA 3128150 3129031 Valid J4Q40_RS14690 882 @WP_011260648.1@ J4Q40_RS14690 1 3128150 3129031 | NAD-dependent protein deacetylase (translation)	MTAVPAHDDHALQDFIERHQRLFVLTGAGCSTDSGIPDYRDLQGGWKRPQPVTFQAFMGELSTRQRYWARSLVGWPRFGLAQPNATHHALAALEARGQLEVLLTQNVDRLHQAAGSQAVIDLHGRLDVVRCMGCERRMPRTEFQLLLEQANPGWAAREAAQAPDGDADLDDVAFEHFVVPPCPVCGGVLKPDVVFFGENVPRERVERAFAHLQAADAVLVVGSSLMVYSGFRFVQTAARNGLPIAALNVGHTRADELLTLKVEQSCAQALAFLHGSTDLLRARRVNDASARSA
Round 4	Bacteria/Archaea/Eukaryotes	XAOR001.0722.00072.C001_04401 C ATG TGA 4662570 4663451 Valid IV492_RS22025 882 @WP_011260648.1@ IV492_RS22025 1 4662570 4663451 | NAD-dependent protein deacetylase (translation)	MTAVPAHDDHALQDFIERHQRLFVLTGAGCSTDSGIPDYRDLQGGWKRPQPVTFQAFMGELSTRQRYWARSLVGWPRFGLAQPNATHHALAALEARGQLEVLLTQNVDRLHQAAGSQAVIDLHGRLDVVRCMGCERRMPRTEFQLLLEQANPGWAAREAAQAPDGDADLDDVAFEHFVVPPCPVCGGVLKPDVVFFGENVPRERVERAFAHLQAADAVLVVGSSLMVYSGFRFVQTAARNGLPIAALNVGHTRADELLTLKVEQSCAQALAFLHGSTDLLRARRVNDASARSA
Round 4	Bacteria/Archaea/Eukaryotes	XAOR001.0722.00073.C001_03955 D ATG TGA 4227999 4228880 Valid H9N23_RS19785 882 @WP_011260648.1@ H9N23_RS19785 1 4227999 4228880 | NAD-dependent protein deacetylase (translation)	MTAVPAHDDHALQDFIERHQRLFVLTGAGCSTDSGIPDYRDLQGGWKRPQPVTFQAFMGELSTRQRYWARSLVGWPRFGLAQPNATHHALAALEARGQLEVLLTQNVDRLHQAAGSQAVIDLHGRLDVVRCMGCERRMPRTEFQLLLEQANPGWAAREAAQAPDGDADLDDVAFEHFVVPPCPVCGGVLKPDVVFFGENVPRERVERAFAHLQAADAVLVVGSSLMVYSGFRFVQTAARNGLPIAALNVGHTRADELLTLKVEQSCAQALAFLHGSTDLLRARRVNDASARSA
Round 4	Bacteria/Archaea/Eukaryotes	XAOR001.0722.00074.C001_02411 C ATG TGA 2535288 2536169 Valid LLC55_RS12040 882 @WP_011260648.1@ LLC55_RS12040 1 2535288 2536169 | NAD-dependent protein deacetylase (translation)	MTAVPAHDDHALQDFIERHQRLFVLTGAGCSTDSGIPDYRDLQGGWKRPQPVTFQAFMGELSTRQRYWARSLVGWPRFGLAQPNATHHALAALEARGQLEVLLTQNVDRLHQAAGSQAVIDLHGRLDVVRCMGCERRMPRTEFQLLLEQANPGWAAREAAQAPDGDADLDDVAFEHFVVPPCPVCGGVLKPDVVFFGENVPRERVERAFAHLQAADAVLVVGSSLMVYSGFRFVQTAARNGLPIAALNVGHTRADELLTLKVEQSCAQALAFLHGSTDLLRARRVNDASARSA
Round 4	Bacteria/Archaea/Eukaryotes	XAOR001.0722.00075.C001_02123 D ATG TGA 2235429 2236310 Valid LNP58_RS10620 882 @WP_011260648.1@ LNP58_RS10620 1 2235429 2236310 | NAD-dependent protein deacetylase (translation)	MTAVPAHDDHALQDFIERHQRLFVLTGAGCSTDSGIPDYRDLQGGWKRPQPVTFQAFMGELSTRQRYWARSLVGWPRFGLAQPNATHHALAALEARGQLEVLLTQNVDRLHQAAGSQAVIDLHGRLDVVRCMGCERRMPRTEFQLLLEQANPGWAAREAAQAPDGDADLDDVAFEHFVVPPCPVCGGVLKPDVVFFGENVPRERVERAFAHLQAADAVLVVGSSLMVYSGFRFVQTAARNGLPIAALNVGHTRADELLTLKVEQSCAQALAFLHGSTDLLRARRVNDASARSA
Round 4	Bacteria/Archaea/Eukaryotes	XAOR001.0722.00076.C001_04330 C ATG TGA 4609493 4610374 Valid LUZ17_RS21655 882 @WP_011260648.1@ LUZ17_RS21655 1 4609493 4610374 | NAD-dependent protein deacetylase (translation)	MTAVPAHDDHALQDFIERHQRLFVLTGAGCSTDSGIPDYRDLQGGWKRPQPVTFQAFMGELSTRQRYWARSLVGWPRFGLAQPNATHHALAALEARGQLEVLLTQNVDRLHQAAGSQAVIDLHGRLDVVRCMGCERRMPRTEFQLLLEQANPGWAAREAAQAPDGDADLDDVAFEHFVVPPCPVCGGVLKPDVVFFGENVPRERVERAFAHLQAADAVLVVGSSLMVYSGFRFVQTAARNGLPIAALNVGHTRADELLTLKVEQSCAQALAFLHGSTDLLRARRVNDASARSA
Round 4	Bacteria/Archaea/Eukaryotes	XAOR001.0722.00077.C001_04300 C ATG TGA 4592236 4593117 Valid BXU04_RS21505 882 @WP_011260648.1@ BXU04_RS21505 1 4592236 4593117 | NAD-dependent protein deacetylase (translation)	MTAVPAHDDHALQDFIERHQRLFVLTGAGCSTDSGIPDYRDLQGGWKRPQPVTFQAFMGELSTRQRYWARSLVGWPRFGLAQPNATHHALAALEARGQLEVLLTQNVDRLHQAAGSQAVIDLHGRLDVVRCMGCERRMPRTEFQLLLEQANPGWAAREAAQAPDGDADLDDVAFEHFVVPPCPVCGGVLKPDVVFFGENVPRERVERAFAHLQAADAVLVVGSSLMVYSGFRFVQTAARNGLPIAALNVGHTRADELLTLKVEQSCAQALAFLHGSTDLLRARRVNDASARSA
Round 4	Bacteria/Archaea/Eukaryotes	XAOR001.0722.00078.C001_02495 D ATG TGA 2622459 2623340 Valid M9500_RS12475 882 @WP_011260648.1@ M9500_RS12475 1 2622459 2623340 | NAD-dependent protein deacetylase (translation)	MTAVPAHDDHALQDFIERHQRLFVLTGAGCSTDSGIPDYRDLQGGWKRPQPVTFQAFMGELSTRQRYWARSLVGWPRFGLAQPNATHHALAALEARGQLEVLLTQNVDRLHQAAGSQAVIDLHGRLDVVRCMGCERRMPRTEFQLLLEQANPGWAAREAAQAPDGDADLDDVAFEHFVVPPCPVCGGVLKPDVVFFGENVPRERVERAFAHLQAADAVLVVGSSLMVYSGFRFVQTAARNGLPIAALNVGHTRADELLTLKVEQSCAQALAFLHGSTDLLRARRVNDASARSA
Round 4	Bacteria/Archaea/Eukaryotes	STSA003.0722.00005.C001_00136 C ATG TAA 152824 153552 Valid DV527_RS00690 729 @WP_041080192.1@ DV527_RS00690 1 152824 153552 | NAD-dependent protein deacylase (translation)	MNQNIEHLKKIIKDANQITFFTGAGVSVASGVPDFRSMGGLFDEISKEGYAPEYLLSAEYLQNDPEGFVDFYHKRLLLADKQPNVVHEWIAQLEHHQRSLGVITQNIDGLHTDAGSANVDELHGTLNRFYCIQCEHKYDKATVMAKHLRHCETCGSPIRPDIVLYGEMLDQQTISNAIQKIQEADTLVVLGSSLVVQPAAGLISYFEGQHLIIINKDATPYDRDADVVIHDDMVDVVNAIRE
Round 4	Bacteria/Archaea/Eukaryotes	STSA003.0722.00012.C001_00633 C ATG TAA 644244 644972 Valid I7831_RS03175 729 @WP_041080192.1@ I7831_RS03175 1 644244 644972 | NAD-dependent protein deacylase (translation)	MNQNIEHLKKIIKDANQITFFTGAGVSVASGVPDFRSMGGLFDEISKEGYAPEYLLSAEYLQNDPEGFVDFYHKRLLLADKQPNVVHEWIAQLEHHQRSLGVITQNIDGLHTDAGSANVDELHGTLNRFYCIQCEHKYDKATVMAKHLRHCETCGSPIRPDIVLYGEMLDQQTISNAIQKIQEADTLVVLGSSLVVQPAAGLISYFEGQHLIIINKDATPYDRDADVVIHDDMVDVVNAIRE
Round 4	Bacteria/Archaea/Eukaryotes	STSA003.0722.00007.C001_00181 C ATG TAA 203763 204491 Valid HSZ49_RS00900 729 @WP_069821823.1@ HSZ49_RS00900 1 203763 204491 | NAD-dependent protein deacylase (translation)	MNQNIEHLKKIIKDANQITFFTGAGVSVASGVPDFRSMGGLFDEISKEGYAPEYLLSAEYLQNDPEGFVDFYHKRLLLADKQPNVVHEWIAQLEHHQRSLGVITQNIDGLHTDAGSANVDELHGTLNRFYCIQCEHKYDKATVMAKHLRHCETCGSPIRPDIVLYGEMLDQQTISNAIQKIQEADTLVVLGSSLVVQPAAGLISYFEGQHLIIINKDATPYDRDADVVIHDDMVDVVNAIRD
Round 4	Bacteria/Archaea/Eukaryotes	STSA003.0722.00014.C001_00108 C ATG TAA 124970 125698 Valid ELZ48_RS00545 729 @WP_069821823.1@ ELZ48_RS00545 1 124970 125698 | NAD-dependent protein deacylase (translation)	MNQNIEHLKKIIKDANQITFFTGAGVSVASGVPDFRSMGGLFDEISKEGYAPEYLLSAEYLQNDPEGFVDFYHKRLLLADKQPNVVHEWIAQLEHHQRSLGVITQNIDGLHTDAGSANVDELHGTLNRFYCIQCEHKYDKATVMAKHLRHCETCGSPIRPDIVLYGEMLDQQTISNAIQKIQEADTLVVLGSSLVVQPAAGLISYFEGQHLIIINKDATPYDRDADVVIHDDMVDVVNAIRD
Round 4	Bacteria/Archaea/Eukaryotes	BAMY001.0722.00039.C001_03044 C GTG TAA 2958855 2959583 Valid EXW57_RS15125 729 @WP_215565942.1@ EXW57_RS15125 1 2958855 2959583 | NAD-dependent protein deacylase (translation)	MQQYEEVRSILEKAKKITVLTGAGASTESGIPDFRSANGLYADANIEMYLSRGYFNRNPKEFWKHYKEIFQINTFHQYKPNLGHRFLAEIEEQGKDITILTQNIDGLHQVGGSKHVIDLHGTLQTAHCPKCKTGYDLQYMIDHEVPRCEKCNFILNPDVVLYGDTLPQYQNAIKRLYETDVLLVMGTSLKVQPVASFPEIAKREVGATTILVNEELTGQEYNFDFIFQNKIGEFAKGLSSIK
Round 4	Bacteria/Archaea/Eukaryotes	BACE001.0722.00003.C001_02135 D GTG TAA 2064889 2065617 Valid BG03_RS12405 729 @WP_033692103.1@ BG03_RS12405 1 2064889 2065617 | NAD-dependent protein deacylase (translation)	MQQFEEVRSILEKAKKITVLTGAGASTESGIPDFRSANGLYADANVEMYLSRGYYNRSPKEFWKHYKEIFQINTFHQYKPNRGHRFLAELEEQGKDITILTQNIDGLHQVGGSKHVIDLHGTLQTAHCPKCKAGYDLQYMIDQEVPRCEKCNFILNPDVVLYGDTLPQYQNAVKRLYETDVLIVMGTSLKVQPVASFPQIAKREVGATTILVNEELTGQEYNFDYVFQNKIGEFVEGLSSIK
Round 4	Bacteria/Archaea/Eukaryotes	BATR001.0722.00002.C001_01546 C GTG TAA 1476394 1477122 Valid I6G77_RS07730 729 @WP_033692103.1@ I6G77_RS07730 1 1476394 1477122 | NAD-dependent protein deacylase (translation)	MQQFEEVRSILEKAKKITVLTGAGASTESGIPDFRSANGLYADANVEMYLSRGYYNRSPKEFWKHYKEIFQINTFHQYKPNRGHRFLAELEEQGKDITILTQNIDGLHQVGGSKHVIDLHGTLQTAHCPKCKAGYDLQYMIDQEVPRCEKCNFILNPDVVLYGDTLPQYQNAVKRLYETDVLIVMGTSLKVQPVASFPQIAKREVGATTILVNEELTGQEYNFDYVFQNKIGEFVEGLSSIK
Round 4	Bacteria/Archaea/Eukaryotes	BATR001.0722.00003.C001_03890 C GTG TAA 3765110 3765838 Valid I6G54_RS20710 729 @WP_033692103.1@ I6G54_RS20710 1 3765110 3765838 | NAD-dependent protein deacylase (translation)	MQQFEEVRSILEKAKKITVLTGAGASTESGIPDFRSANGLYADANVEMYLSRGYYNRSPKEFWKHYKEIFQINTFHQYKPNRGHRFLAELEEQGKDITILTQNIDGLHQVGGSKHVIDLHGTLQTAHCPKCKAGYDLQYMIDQEVPRCEKCNFILNPDVVLYGDTLPQYQNAVKRLYETDVLIVMGTSLKVQPVASFPQIAKREVGATTILVNEELTGQEYNFDYVFQNKIGEFVEGLSSIK
Round 4	Bacteria/Archaea/Eukaryotes	BACE001.0722.00013.C001_04734 C GTG TAA 4554006 4554734 Valid A7A70_RS24410 729 @WP_061659053.1@ A7A70_RS24410 1 4554006 4554734 | NAD-dependent protein deacylase (translation)	MQQFEEVRSILEKAKKITVLTGAGASTESGIPDFRSANGLYADANVEMYLSRGYYNRSPKEFWKHYKEIFQINTFHQYKPNRGHRFLAELEEQGKDITILTQNIDGLHQVGGSKHVIDLHGTLQTAHCPKCKAGYDLQYMIDQEVPRCEKCNFILNPDVVLYGDTLPQYQNAVKRLYETDVLIVMGTSLKVQPVASFPQIAKREVGATTILVNEELTGQEYNFDFVFQNKIGEFVEGLSSIK
Round 4	Bacteria/Archaea/Eukaryotes	XAOR001.0722.00014.C001_04057 D ATG TGA 4491178 4492059 Valid IZG20_RS20295 882 @WP_014505085.1@ IZG20_RS20295 1 4491178 4492059 | NAD-dependent protein deacetylase (translation)	MTAVPVHDDQALQDFIERHQRLFVLTGAGCSTDSGIPDYRDLQGGWKRPQPVTFQAFMGELSTRQRYWARSLVGWPRFGLAQPNATHHALAALEARGQLEVLLTQNVDRLHQAAGSQAVIDLHGRLDVVRCMGCERRMPRTEFQLLLEQANPGWAALEAAQAPDGDADLDDVAFEHFVVPPCPVCGGVLKPDVVFFGENVPRERVERAFAHLQAADAVLVVGSSLMVYSGFRFVQTAARNGLPIAALNFGHTRADELLTLKVEQSCAQALAFLHGSTDLLRARRVNDASARSA
Round 4	Bacteria/Archaea/Eukaryotes	STPS003.0722.00033.C001_00057 C ATG TGA 67278 68012 Valid JGZ27_RS00280 735 @WP_200264927.1@ JGZ27_RS00280 1 67278 68012 | NAD-dependent protein deacylase (translation)	MAHHIDQLKHIIDHSERIVFFTGAGVSVASGVPDFRSMGGLFDEISKEGYSPEYLLSTNYLEDDPIDFMRFCHKRLLLEDKLPNPVHKWIAELEQRQHSLGVITQNIDGLHSDAGSQHVDELHGTLNRFYCPNCQQQYTKNEVMTHQLIQCQQCGHVIRPDIVLYGETLDQTTMSNALQKITHADTLIVLGSSLVVQPATGLISHFQGGHLVIINKDTTPYDQQANLVIHNDMVSIVEELIRNG
Round 4	Bacteria/Archaea/Eukaryotes	STPS003.0722.00034.C001_00057 C ATG TGA 67268 68002 Valid JGZ15_RS00280 735 @WP_200264927.1@ JGZ15_RS00280 1 67268 68002 | NAD-dependent protein deacylase (translation)	MAHHIDQLKHIIDHSERIVFFTGAGVSVASGVPDFRSMGGLFDEISKEGYSPEYLLSTNYLEDDPIDFMRFCHKRLLLEDKLPNPVHKWIAELEQRQHSLGVITQNIDGLHSDAGSQHVDELHGTLNRFYCPNCQQQYTKNEVMTHQLIQCQQCGHVIRPDIVLYGETLDQTTMSNALQKITHADTLIVLGSSLVVQPATGLISHFQGGHLVIINKDTTPYDQQANLVIHNDMVSIVEELIRNG
Round 4	Bacteria/Archaea/Eukaryotes	XAOR001.0722.00003.C001_00338 D ATG TGA 376400 377281 Valid EYC54_RS01780 882 @WP_131074274.1@ EYC54_RS01780 1 376400 377281 | NAD-dependent protein deacetylase (translation)	MTAVPVHDDHALQDFIERHQRLFVLTGAGCSTDSGIPDYRDLQGGWKRPQPVTFQAFMGELSTRQRYWARSLVGWPRFGLAQPNATHHALAALEARGQLEVLLTQNVDRLHQAAGSQAVIDLHGRLDVVRCMGCERRMPRTEFQLLLEQANPGWAALEAAQAPDGDADLDDVAFEHFVVPPCPVCGGVLKPDVVFFGENVPRERVERAFAHLQAADAVLVVGSSLMVYSGFRFVQTAARNGLPIAALNFGHTRADELLTLKVEQSCAQALAFLHGSTDLLRARRVNDASARSA
Round 4	Bacteria/Archaea/Eukaryotes	GCA_016758895.1-Fun_JAEPRA010000019.1_i000_004208 | KAG2173441.1 | 252309:253432:-	MLSTLRAWQRPNRRLHQVQVRWHSKPSMLKSTIVPNVRMPDFPMPQEAREPDADSIVDLSEAVARIAEFIEDSDNKMLVMTGAGASTDSGIPDYRSPSGRYVKNHTRPIFFQEFLANAEFRRRYWARGYLGWPQMLKAKPNSTHYALQNLLEQGHISSLITQNVDHLHHAAGTPEDRIVELHGTLHEVSCLSCHHTTSRFDFQQRLDELNQDWKTYQQEIVASGGEPKTNPDGDVELPSTVSYDTFKIPPCDACGNHMMKPRVVFFGENIETHVKEKAARLVEECESMLVIGSSLATFSAFRLVKRVKELGKPVGVLNMGPTRSDALIDWKIELNSSMVLEEVLRQRFPSK
Round 4	Bacteria/Archaea/Eukaryotes	GCA_019924215.1-Fun_JAHFXC010010896.1_i000_021398 | KAG9586887.1 | 73:1100:+	MDGYDSDGSSLLSSPKSPTPPPEMQRNPYPSPPRSKHSSQSASPSPDDQMDASDSQRPAKRRRISEKPSRTTEYLDLTKSLRPEDKTQLDRVLNVLHKRQKIVVVAGAGISVSAGIPDFRSSTGLFNSLRAQHNLKGSGKDLFDASHVYKDASSTASFHQMVREMFHMTKSARPTPFHQMLATLAQQDRLLRLYSQNVDGIDTSLEPLATRIPLKKEEGKWPKTIQLHGGLDKMVCSKCHEISDFDAKRFEDPVPSVCTNCKELNRVRTEVAGKRSHGVGMLRPRMVLYNEHNPDDEAIGAVTREDLRKRPDAIIVVGTTLKV
Round 4	Bacteria/Archaea/Eukaryotes	GCA_019924655.1-Fun_JAHFXZ010009151.1_i000_020090 | KAH0068897.1 | 462:1489:+	MDGYDSDGSSLLSSPKSPTPPPEMQRNPYPSPPRSKHSSQSASPSPDDQMDASDSQRPAKRRRISEKPSRTTEYLDLTKSLRPEDKTQLDRVLNVLHKRQKIVVVAGAGISVSAGIPDFRSSTGLFNSLRAQHNLKGSGKDLFDASHVYKDASSTASFHQMVREMFHMTKSARPTPFHQMLATLAQQDRLLRLYSQNVDGIDTSLEPLATRIPLKKEEGKWPKTIQLHGGLDKMVCSKCHEISDFDAKRFEDPVPSVCTNCKELNRVRTEVAGKRSHGVGMLRPRMVLYNEHNPDDEAIGAVTREDLRKRPDAIIVVGTTLKV
Round 4	Bacteria/Archaea/Eukaryotes	GCA_019924675.1-Fun_JAHFXY010010939.1_i000_021556 | KAH0054985.1 | 73:1100:+	MDGYDSDGSSLLSSPKSPTPPPEMQRNPYPSPPRSKHSSQSASPSPDDQMDASDSQRPAKRRRISEKPSRTTEYLDLTKSLRPEDKTQLDRVLNVLHKRQKIVVVAGAGISVSAGIPDFRSSTGLFNSLRAQHNLKGSGKDLFDASHVYKDASSTASFHQMVREMFHMTKSARPTPFHQMLATLAQQDRLLRLYSQNVDGIDTSLEPLATRIPLKKEEGKWPKTIQLHGGLDKMVCSKCHEISDFDAKRFEDPVPSVCTNCKELNRVRTEVAGKRSHGVGMLRPRMVLYNEHNPDDEAIGAVTREDLRKRPDAIIVVGTTLKV
Round 4	Bacteria/Archaea/Eukaryotes	GCA_019924735.1-Fun_JAHFYD010011007.1_i000_021774 | KAH0147950.1 | 73:1100:+	MDGYDSDGSSLLSSPKSPTPPPEMQRNPYPSPPRSKHSSQSASPSPDDQMDASDSQRPAKRRRISEKPSRTTEYLDLTKSLRPEDKTQLDRVLNVLHKRQKIVVVAGAGISVSAGIPDFRSSTGLFNSLRAQHNLKGSGKDLFDASHVYKDASSTASFHQMVREMFHMTKSARPTPFHQMLATLAQQDRLLRLYSQNVDGIDTSLEPLATRIPLKKEEGKWPKTIQLHGGLDKMVCSKCHEISDFDAKRFEDPVPSVCTNCKELNRVRTEVAGKRSHGVGMLRPRMVLYNEHNPDDEAIGAVTREDLRKRPDAIIVVGTTLKV
Round 4	Bacteria/Archaea/Eukaryotes	GCA_019924905.1-Fun_JAHFYL010010989.1_i000_021775 | KAH0258206.1 | 73:1100:+	MDGYDSDGSSLLSSPKSPTPPPEMQRNPYPSPPRSKHSSQSASPSPDDQMDASDSQRPAKRRRISEKPSRTTEYLDLTKSLRPEDKTQLDRVLNVLHKRQKIVVVAGAGISVSAGIPDFRSSTGLFNSLRAQHNLKGSGKDLFDASHVYKDASSTASFHQMVREMFHMTKSARPTPFHQMLATLAQQDRLLRLYSQNVDGIDTSLEPLATRIPLKKEEGKWPKTIQLHGGLDKMVCSKCHEISDFDAKRFEDPVPSVCTNCKELNRVRTEVAGKRSHGVGMLRPRMVLYNEHNPDDEAIGAVTREDLRKRPDAIIVVGTTLKV
Round 4	Bacteria/Archaea/Eukaryotes	NOAL001.0722.00001.C001_03687 D ATG TGA 4186273 4187070 Valid B005_RS18130 798 @WP_014912037.1@ B005_RS18130 1 4186273 4187070 | Sir2 family NAD-dependent protein deacetylase (translation)	MASKTDDTVPFTDPEGFEHAAELLASARRITVLTGAGVSTDSGIPDYRGPQGLWTTDPGAQAMSDIDSYMGDIDVRREVWLARRAHRVWEAEPNAAHRALAELAGSGRLHALITQNIDGLHQRAGVPEDEVIEVHGTMLRVMCMSCGLRTPSAVVLDRLDDESDPRCVSCGGIQKSDTISFGQRLDPEVIERAARAARECDVFVAIGTSLTVHPVAGLCDVAMMARAPLVIVNAEPTPYDDYAGAVLHDPIGEVVPALVARILDR
Round 4	Bacteria/Archaea/Eukaryotes	GCA_014462685.1-Ani_JAACXV010000071.1_i000_003048 | KAF7284701.1 | 392111:393357:+	MNNFVKHVRHFSINSKGYSISLEQFVPKHKPARDEDIQLLENFIFNSKRLLVLTGAGISTESGIPDYRSEVVGLYARTNHKPIQHMEFMRSNATRQRYWARNFVGWPRFSKSQPNAVHFSIKKLEIDHKIVHTVVTQNVDNLHYKAGSQNVIELHGNGHRVVCLQCNKIYDRYYIQEKLKNKYDIDFDAMTKVIGTDGDVAVPEEFSANFTVPTCESCNGILKPDITFFGANVPKSKVDKVKENVTMSDSLLVLGSSLSVFSGYRIFLQALEEGKNTCIVNIGRTRADDQVKLKIEAKCGDILPKIC
Round 4	Bacteria/Archaea/Eukaryotes	CESP011.0722.00001.C001_01420 D ATG TGA 1575931 1576665 Valid FKM96_RS07085 735 @WP_147794640.1@ FKM96_RS07085 1 1575931 1576665 | Sir2 family NAD-dependent protein deacetylase (translation)	MPAPGLRVTVLTGAGVSTGAGIPDFRGPDGTWTRHPEQAELLEIDRLVADPDVRRRGWQMWRTHPAWTARPAAGHRALVDLAAAGRLQALLTQNFDGLHQAAGSDPDDVVELHGTLRTTSCLVCGDRQPTADVLARIDAEPDPPCAVCGGILKPDVVYFGERLPDRALERAIAAATDGDVLLAVGTTLTVEPVASLAALAADSGAEVIIVNAEPTPYDRIADRVVREPIEEALPALVAELLARP
Round 4	Bacteria/Archaea/Eukaryotes	BUOK001.0722.00001.C002_01008 D ATG TGA 1196756 1197691 Valid BG90_RS23205 936 @WP_010112553.1@ BG90_RS23205 1 1196756 1197691 | NAD-dependent protein deacetylase (translation)	MTDSAVSPQALSPSDAVPSADPEALDALHAFVERHPRLFVLTGAGISTDSGIPGYRDRNGAWMRSQPIQLREFLDSDHARRRYWARSMLGWPVVGRARPNASHHALARLGAAGRVARLVTQNVDGLHQRAGSADVIELHGGIDGVTCLDCGAHHARAAIQQILEADNPALLGAQAEPAADGDAHLEWRALDTFRVPACPACGGLLKPAVVFFGENVPRERVAAAARSLDEADAMLVVGSSLMVYSGYRFCVWANDQRKPIAAINLGHTRADPLLALKVEASCGQVLAALAARFGLAASGAHAHDARGPLHI
Round 4	Bacteria/Archaea/Eukaryotes	BUOK001.0722.00002.C002_00607 C ATG TGA 690504 691439 Valid I6G57_RS22145 936 @WP_010112553.1@ I6G57_RS22145 1 690504 691439 | NAD-dependent protein deacetylase (translation)	MTDSAVSPQALSPSDAVPSADPEALDALHAFVERHPRLFVLTGAGISTDSGIPGYRDRNGAWMRSQPIQLREFLDSDHARRRYWARSMLGWPVVGRARPNASHHALARLGAAGRVARLVTQNVDGLHQRAGSADVIELHGGIDGVTCLDCGAHHARAAIQQILEADNPALLGAQAEPAADGDAHLEWRALDTFRVPACPACGGLLKPAVVFFGENVPRERVAAAARSLDEADAMLVVGSSLMVYSGYRFCVWANDQRKPIAAINLGHTRADPLLALKVEASCGQVLAALAARFGLAASGAHAHDARGPLHI
Round 4	Bacteria/Archaea/Eukaryotes	BUOK001.0722.00003.C002_00621 D ATG TGA 684616 685551 Valid WG70_RS03245 936 @WP_010112553.1@ WG70_RS03245 1 684616 685551 | NAD-dependent protein deacetylase (translation)	MTDSAVSPQALSPSDAVPSADPEALDALHAFVERHPRLFVLTGAGISTDSGIPGYRDRNGAWMRSQPIQLREFLDSDHARRRYWARSMLGWPVVGRARPNASHHALARLGAAGRVARLVTQNVDGLHQRAGSADVIELHGGIDGVTCLDCGAHHARAAIQQILEADNPALLGAQAEPAADGDAHLEWRALDTFRVPACPACGGLLKPAVVFFGENVPRERVAAAARSLDEADAMLVVGSSLMVYSGYRFCVWANDQRKPIAAINLGHTRADPLLALKVEASCGQVLAALAARFGLAASGAHAHDARGPLHI
Round 4	Bacteria/Archaea/Eukaryotes	CASP044.0722.00001.C001_02861 C GTG TGA 3204739 3205506 Valid KCG34_RS14330 768 @WP_249138029.1@ KCG34_RS14330 1 3204739 3205506 | Sir2 family NAD-dependent protein deacetylase (translation)	MSAEPVSTSAQRALAELIHASRRMVVFTGAGVSTESGIPDFRSPGGVWSRMKPIYFQEFVASEDKRREAWTRAFSGVAGWVGAEPNAGHRAVAKLAAEGKCSAVITQNVDNLHQDAGVPAHQVIELHGNASYAACLDCGLRHELADLKGPFLERGEIPACRSCSGLVKTAVVSFGQPMPEAAMARAEEEALACDLFLVLGSSLVVYPAAGFPLMARRNGAALVIVNREPTEQDGYATLVLHEEIGPLMSAVVGVN
Round 4	Bacteria/Archaea/Eukaryotes	GCA_009363875.1-Pla_CM018686.1_i000_033840 | KAD5802539.1 | 14891404:14906395:-	MSTKTTMNNFFLFFQKIQSSHGHGYANFSPTHLFFFQQRKESSCTIYVRQVINACSKSFSDHQNASYSFLYALSLKGTDAVNPARKYRKFHGKATTLSFQGSVKYVQTICRISAPGTAWEDAEDPPSIYLKDRNVVPDSDPPSTKDVNLLYDFFDKSTKLVALTGAGISTECGIPDYRSPNGAYSTGFKPITHQQFTRSSRARRRYWARSYAGWRKFNKSKPSPAHMALASLEKLNRISFMITQNVDRLHHRAGSSPLELHGTVYVVACLDCGFSIPREIFQDQLKSLNPKWAAAIESLDYDRKSDKSFGMKQRPDGDIEIDEKFWEEDFTIPTCSKCNGVLKPDVVFFGDNVPKDRANIAMDAAKGSDAFLVLGSSVMTMSAFRLVRAAHEAGAATAVVNIGKTRADDFADLKINARLGEILPRLLNTGSLSVPAV
Round 4	Bacteria/Archaea/Eukaryotes	GCA_009613015.1-Fun_VXCB01000119.1_i000_001531 | KAE8443604.1 | 40095:41352:-	MADSAPKIAEEERHEAPDAVDRKAQTLADQIRKSNHLIAFTGAGVSTSAGIPDFRGPEGAWTLKAQGRERAGKTVNTLQAIPTPTHMALVALQDQGLLKYLISQNCDGLHRKSGISSNKISELHGNSNRESCKGCGKEYIRDFRAVATYEKTVRDHRTGRKCARCGGVLIDTIVNFGESLPAQALELAFDHAKKADLCLVLGSSLMVTPANEIPEIPGRRKSAKLAICNLQKTPLDQLSDLRIYSKTDDLMIRVMEKLNIFIPPFILHRRLSVELETKDERHQLKVYGADVDGTPASFLQSIKLEYNRRVVRSEPFIINFRGSLDSGTVLKLELEFIGHYGEPNLEIVHEHDSERDTKILYLLQYNPQIRQWIVDKER
Round 4	Bacteria/Archaea/Eukaryotes	FIMA001.0722.00003.C001_01125 D ATG TAA 1134613 1135353 Valid LK404_RS05635 741 @WP_227904749.1@ LK404_RS05635 1 1134613 1135353 | NAD-dependent protein deacylase (translation)	MNDVERLKQIVEQSDKIVFFGGAGVSTASGIPDFRSATGLYNKKNDSDFSPEYMLSHEFFVTRPDLFQNYVLENLIIDGVKPNKAHLSLTKLEKANKLLGVITQNIDSLDKMAGTKNIAEIHGNLRDYYCVNCGAKYDLDYYKQNRPCKCEKCGGVVRPDVTLYGEVPPQSEFAKAISWINKADTMIVAGSSLVVYPASGLINYFRGDNLILINLDRTSYDNMANIVIHDDIAKTLEYVTRDIDER
Round 4	Bacteria/Archaea/Eukaryotes	PLGL001.0722.00001.C001_02383 C ATG TAA 2492997 2493713 Valid HF394_RS11920 717 @WP_036804592.1@ HF394_RS11920 1 2492997 2493713 | NAD-dependent protein deacylase (translation)	MIREWLLSSNHTVVFTGAGMSTESGLPDFRSANQGLWQQKDPSQVASVSALNNNVEEFIEFYRKRVIGVNEYHPHRGHQLLAEWEDRGLIQAIITQNVDGFHQQAGSKQVAELHGTLQKVHCNSCGTVYSSTEYANGTYQCIACGGLLRPSVVLFGEMLPEEAFNRAFEEAARAELFIVLGSSLTVTPANQFPLIAKENGARLVIVNQEETPLDQYADEVIHDRKIGEVLAEWAGMLK
Round 4	Bacteria/Archaea/Eukaryotes	GCA_000956045.1-Fun_KQ030524.1_i000_005990 | KJZ74640.1 | 246346:247402:+	MPPHNDVEAFHEALRSSRRILALCGAGLSATSGLPTFRGPGGYWRNHDATKLATMEAFRTDPGLVWLFYGYRRHMCLRAEPNAAHRALAALARKDRDFLCLTQNVDNLSQRAGHPARQLCTLHGSLFDIKCSNDGCGWIQRDNYDDPFCPPLAPASEDPPPGESLPMLDPYHRIKHISEEELPVCPQCEVGLQRPGVVWFGEELDKKMLADIDEWMDKEKVDLMLVVGTSAQVWPAAGYISKAKRRGARIVTINPEAEDEAELYKLSSGDFAFGRDAAECLPQLLEPVIGKMNEDGEFNGRR
Round 4	Bacteria/Archaea/Eukaryotes	STSA003.0722.00006.C001_00127 C ATG TAA 149349 150077 Valid HSZ47_RS00640 729 @WP_069793468.1@ HSZ47_RS00640 1 149349 150077 | NAD-dependent protein deacylase (translation)	MNQNIEHLKKIIKDANQITFFTGAGVSVASGVPDFRSMGGLFDEISKEGYAPEYLLSAEYLQNDPEGFVDFYHKRLLLADKQPNVAHEWIAQLEHHQRSLGVITQNIDGLHTDAGSANVDELHGTLNRFYCIQCEHKYDKATVMAKHLRHCETCGSPIRPDIVLYGEMLDQQTISNAIQKIQAADTLVVLGSSLVVQPAAGLISYFEGQHLIIINKDATPYDRDADVVIHDDMVDVVNAIRD
Round 4	Bacteria/Archaea/Eukaryotes	GCA_000827465.1-Fun_KN823192.1_i000_014813 | KIO20029.1 | 56198:58783:+	MRPAPASSRSSSKASTPSIAAKKRIPIDFSYDIDSEGYDEQDLDSESEELEMSDEMKQQLEQALNMFPDEEVERMINNLKENGMVAWLKEYVIHRAIPIRQLLLGLGVLLTQPPKADIEDMTLLPLLKVTLTRILRRRTKLPQYNTVDDSRAEYVRPFLRSNNWGLKLSIRVFPPTADFRSANGLYAALNREGKYELDDPQQMFDINYFKEHPEVFYSFASQIYPSNFIPSPCHRFIKLLEDRAVLLRNYTQNIDTLESKLGVQKVLRCHGSFATASCLQCRRKVPGTEIEDAIFAKEIPICSVCKAAPPPPPQIKRRKSGGKKKGKRPWDGDSSGDDLPTAIIPKPTAIMKPGDSFEENDITFFGEAVTDDFDKYLLEDHGKVDLLLVIGTSLKVAPVSELLTHLPHSILINKTPVPHVNTDIVLLGDADAVVKYLCSRLRWKLPGLPTNNEGLPPEPERVADSHVWLFEGAEGGTWVEKLRQGSVESDKEAIASATAIGLSPNVGKIDNSSGGGSGKITPIEAEGDARQTKKARLG
Round 4	Bacteria/Archaea/Eukaryotes	GCA_000005245.1-Ani_CH940653.1_i000_004915 | EDW62280.1 | 320052:321039:-	MRLSAVLRCRSVIKQQYVPQHKPVLDDDIKRLEDFLLSKPNILVLTGAGISTESGIPDYRSAVVGLYARTNHKPIQHIEFLKSSSVRKRYWARNFVGWPNFSSTQPNGTHHALARFEREMRIQSVVTQNVDRLHTKAGSKSVVELHGSGYVVKCLGCEYRIDRHEFQSILTALNPAFKDAPDMIRPDGDVEIPAEYIENFQIPPCPQCGGNLKPEIVFFGDCVPRDRLDAIAKMVYNSDGLLVLGSSLLVFSGYRIVLQTRDLNLPVAIVNIGETRADHLADIKISAKCGDVIPKLFDYRATT
Round 4	Bacteria/Archaea/Eukaryotes	VISP038.0722.00001.C001_03598 D ATG TAG 3607717 3608421 Valid X953_RS17735 705 @WP_040956724.1@ X953_RS17735 1 3607717 3608421 | NAD-dependent protein deacylase (translation)	MLKKWLQNSNYTVVFTGAGMSTESGLPDFRSSNQGLWNKKDPSKIASTDALNNNVNDFISFYRERVLGVKEYSPHKGHYILADLEKQGYVKSIITQNVDGFHQQAGSKNVAELHGTLQTVHCQSCGEVYSSQEYVDKEYYCTCGGILRPSIILFGETLPQDAFQFALEESRKSDLFIVLGSSLSVTPANQFPLIAKEMGAKLVIINREKTPFDYYADQVIRDQAIGKVLAELDM
Round 4	Bacteria/Archaea/Eukaryotes	VIHA001.0722.00001.C001_03666 D ATG TAG 3702762 3703466 Valid BME96_RS18275 705 @WP_019376344.1@ BME96_RS18275 1 3702762 3703466 | NAD-dependent protein deacylase (translation)	MLKKWLQNSNYTVVFTGAGMSTESGLPDFRSSNQGLWNKKDPSKIASTDALNNNVNDFISFYRERVLGVKEYSPHKGHYILADLEKQGYVKSIITQNVDGFHQQAGSKNVAELHGTLQTVHCQSCGEVYSSQEYVDKEYYCTCGGILRPSIILFGETLPQDAFQFALEESRKSDLFIVLGSSLSVTPANQFPLIAKEMGAKLVIINREKTPFDYYADQVIRDQAIGKVLAGLDM
Round 4	Bacteria/Archaea/Eukaryotes	VIHA001.0722.00002.C001_03333 C ATG TAG 3248503 3249207 Valid D9778_RS16625 705 @WP_019376344.1@ D9778_RS16625 1 3248503 3249207 | NAD-dependent protein deacylase (translation)	MLKKWLQNSNYTVVFTGAGMSTESGLPDFRSSNQGLWNKKDPSKIASTDALNNNVNDFISFYRERVLGVKEYSPHKGHYILADLEKQGYVKSIITQNVDGFHQQAGSKNVAELHGTLQTVHCQSCGEVYSSQEYVDKEYYCTCGGILRPSIILFGETLPQDAFQFALEESRKSDLFIVLGSSLSVTPANQFPLIAKEMGAKLVIINREKTPFDYYADQVIRDQAIGKVLAGLDM
Round 4	Bacteria/Archaea/Eukaryotes	PASP038.0722.00001.C002_01135 C ATG TGA 1274009 1274854 Valid H1204_RS23275 846 @WP_180733132.1@ H1204_RS23275 1 1274009 1274854 | NAD-dependent protein deacetylase (translation)	MSTLIEPHALAALHDFVERHPRLFVLTGAGISTDSGIPGYRDENGEWKRSPPITLQEFLGSVASRQRYWARSTVGWPVVAKAAPNAAHHALARLEAAGHVGGLVTQNVDGLHQRAGSSDVIELHGSIGAVTCLDCNSHHTRASIQQTLINTNPALLDVIAEPAADGDAHLEWHDLGSFRIPACPNCGGLLKPDVVFFGENVPKARVEAATHALDAADAMLVVGSSLMVYSGYRFCVWAQKMGKPVAAINLGRTRADELLSLKVEAPCGDALSALAARLAVS
Round 4	Bacteria/Archaea/Eukaryotes	PASP037.0722.00001.C002_02254 D ATG TAA 2533327 2534172 Valid PPGU16_RS28040 846 @WP_180723623.1@ PPGU16_RS28040 1 2533327 2534172 | NAD-dependent protein deacetylase (translation)	MSTLIEPHALAALHDFVERHPRLFVLTGAGISTDSGIPGYRDENGEWKRSPPITLQEFLGSVASRQRYWARSTVGWPVVAKAAPNAAHHALARLEAAGHVGALVTQNVDGLHQRAGSSDVIELHGSIGEVTCLDCNSHHTRASIQQTLINTNPALLDVIAEPAADGDAHLEWHDLGSFRVPPCPNCGGLLKPAVVFFGENVPKARVEAATHALDAADAMLVVGSSLMVYSGYRFCVWAQKMGKQVAAINLGRTRADPLLSLKVEAPCGDALAALAARLAVS
Round 4	Bacteria/Archaea/Eukaryotes	GCA_900096625.1-Fun_FMJX01000001.1_i000_004176 | SCO29651.1 | 3042960:3044837:-	MSPSSPLSFVPDGENSTLSSPLSSLSRTPSLPSSPDMPDPTKRYPSPSTTASGPHSPDKTCDLPFEDEIVAKPLDDSTSGPPPAKKRRISPPKERTTEYLDLMKPEDELTAEDRGQLKRLIDTLRKKKKIVVIAGAGISVSAGIPDFRSSTGLFATVKTQHNLKGSGKHLFDASVYKHDSTTQSFHAMVREMATMTKAAKPTPFHELLASLAQEGRLLRLYSQNIDCLDTQLKPLATEVPLNPKGPWPVTIQLHGGLQKMVCTKCNNIREFDGEVFDGPEAPLCPTCKTLDEVRTTHAGKRSHGIGRLRPRFVLYNEYNPDEDAIGNVSGADLKARPDAVLVVGTTLKVPGTRRLVREMCQVTRGRKNGTAIWINVDDEPKGADLKNCWDIVVRSKCDDVARSAALPPWNITLGQDYEVSEEAFSKSQEDRKHLNFSVEIPVNSVSTYPHSEDQCAAKSKQVKQVQGIPTPHASPKILAIKNPTKTMQTTISFDGKVTTEQSAQLSKQRGPSKQNGRKRKAPGGHKEAQLKSFKATKNIIGQEKAGGSASDPQTKRNVTGRGKNRHPLPSQRPTTSPHKEMLTDTKDLDEKVRQRGAGYPSTRTTKMNGTISPRSYPNNTRHLID
Round 4	Bacteria/Archaea/Eukaryotes	GCA_001023045.1-Fun_JRVF01000007.1_i000_011410 | KLP12489.1 | 22304:24181:+	MSPSSPLSFVPDGENSTLSSPLSSLSRTPSLPSSPDMPDPTKRYPSPSTTASGPHSPDKTCDLPSEDEIVAKPLDDSTSGPPPAKKRRISPPKERTTEYLDLMKPEDELTAEDRGQLKRLIDTLRKKKKIVVIAGAGISVSAGIPDFRSSTGLFATVKTQHNLKGSGKHLFDASVYKHDSTTQSFHAMVREMATMTKAAKPTPFHELLASLAQEGRLLRLYSQNIDCLDTQLKPLATEVPLNPKGPWPVTIQLHGGLQKMVCTKCNNIREFDGEVFDGPEAPLCPTCKTLDEVRTTHAGKRSHGIGRLRPRFVLYNEYNPDEDAIGNVSGADLKARPDAVLVVGTTLKVPGTRRLVREMCQVTRGRKNGTAIWINVDDEPKGADLKNCWDIVVRSKCDDVARSAALPPWNITLGQDYEVSEEAFSKSQEDRKHLNFSVEIPVNSVSTYPHSEDQCAAKSKQVKQVQGIPTPHASPKILAIKNPTKTMQTTISFDGKVTTEQSAQLSKQRGPSKQNGRKRKAPGGHKEAQLKSFKATKNIIGQEKAGGSASDPQTKRNVTGRGKNRHPLPSQRPTTSPHKEMLTDTKDLDEKVRQRGAGYPSTRTTKMNGTISPRSYPNNTRHLID
Round 4	Bacteria/Archaea/Eukaryotes	GCA_900096605.1-Fun_FMJS01000033.1_i000_014184 | SCN80403.1 | 172775:174652:-	MSPSSPLSFVPDGENSTLSSPLSSLSRTPSLPSSPDMPDPTKRYPSPSTTASGPHSPDKTCDLPSEDEIVAKPLDDSTSGPPPAKKRRISPPKERTTEYLDLMKPEDELTAEDRGQLKRLIDTLRKKKKIVVIAGAGISVSAGIPDFRSSTGLFATVKTQHNLKGSGKHLFDASVYKHDSTTQSFHAMVREMATMTKAAKPTPFHELLASLAQEGRLLRLYSQNIDCLDTQLKPLATEVPLNPKGPWPVTIQLHGGLQKMVCTKCNNIREFDGEVFDGPEAPLCPTCKTLDEVRTTHAGKRSHGIGRLRPRFVLYNEYNPDEDAIGNVSGADLKARPDAVLVVGTTLKVPGTRRLVREMCQVTRGRKNGTAIWINVDDEPKGADLKNCWDIVVRSKCDDVARSAALPPWNITLGQDYEVSEEAFSKSQEDRKHLNFSVEIPVNSVSTYPHSEDQCAAKSKQVKQVQGIPTPHASPKILAIKNPTKTMQTTISFDGKVTTEQSAQLSKQRGPSKQNGRKRKAPGGHKEAQLKSFKATKNIIGQEKAGGSASDPQTKRNVTGRGKNRHPLPSQRPTTSPHKEMLTDTKDLDEKVRQRGAGYPSTRTTKMNGTISPRSYPNNTRHLID
Round 4	Bacteria/Archaea/Eukaryotes	GCA_900096645.1-Fun_FMJU01000001.1_i000_010817 | SCN70835.1 | 3049443:3051320:-	MSPSSPLSFVPDGENSTLSSPLSSLSRTPSLPSSPDMPDPTKRYPSPSTTASGPHSPDKTCDLPSEDEIVAKPLDDSTSGPPPAKKRRISPPKERTTEYLDLMKPEDELTAEDRGQLKRLIDTLRKKKKIVVIAGAGISVSAGIPDFRSSTGLFATVKTQHNLKGSGKHLFDASVYKHDSTTQSFHAMVREMATMTKAAKPTPFHELLASLAQEGRLLRLYSQNIDCLDTQLKPLATEVPLNPKGPWPVTIQLHGGLQKMVCTKCNNIREFDGEVFDGPEAPLCPTCKTLDEVRTTHAGKRSHGIGRLRPRFVLYNEYNPDEDAIGNVSGADLKARPDAVLVVGTTLKVPGTRRLVREMCQVTRGRKNGTAIWINVDDEPKGADLKNCWDIVVRSKCDDVARSAALPPWNITLGQDYEVSEEAFSKSQEDRKHLNFSVEIPVNSVSTYPHSEDQCAAKSKQVKQVQGIPTPHASPKILAIKNPTKTMQTTISFDGKVTTEQSAQLSKQRGPSKQNGRKRKAPGGHKEAQLKSFKATKNIIGQEKAGGSASDPQTKRNVTGRGKNRHPLPSQRPTTSPHKEMLTDTKDLDEKVRQRGAGYPSTRTTKMNGTISPRSYPNNTRHLID
Round 4	Bacteria/Archaea/Eukaryotes	GCA_901677955.1-Fun_CABFJX010000413.1_i000_013504 | VTT82448.1 | 166879:168756:-	MSPSSPLSFVPDGENSTLSSPLSSLSRTPSLPSSPDMPDPTKRYPSPSTTASGPHSPDKTCDLPSEDEIVAKPLDDSTSGPPPAKKRRISPPKERTTEYLDLMKPEDELTAEDRGQLKRLIDTLRKKKKIVVIAGAGISVSAGIPDFRSSTGLFATVKTQHNLKGSGKHLFDASVYKHDSTTQSFHAMVREMATMTKAAKPTPFHELLASLAQEGRLLRLYSQNIDCLDTQLKPLATEVPLNPKGPWPVTIQLHGGLQKMVCTKCNNIREFDGEVFDGPEAPLCPTCKTLDEVRTTHAGKRSHGIGRLRPRFVLYNEYNPDEDAIGNVSGADLKARPDAVLVVGTTLKVPGTRRLVREMCQVTRGRKNGTAIWINVDDEPKGADLKNCWDIVVRSKCDDVARSAALPPWNITLGQDYEVSEEAFSKSQEDRKHLNFSVEIPVNSVSTYPHSEDQCAAKSKQVKQVQGIPTPHASPKILAIKNPTKTMQTTISFDGKVTTEQSAQLSKQRGPSKQNGRKRKAPGGHKEAQLKSFKATKNIIGQEKAGGSASDPQTKRNVTGRGKNRHPLPSQRPTTSPHKEMLTDTKDLDEKVRQRGAGYPSTRTTKMNGTISPRSYPNNTRHLID
Round 4	Bacteria/Archaea/Eukaryotes	GCA_901677965.1-Fun_CABFJW010000024.1_i000_001708 | VTT58482.1 | 762845:764722:+	MSPSSPLSFVPDGENSTLSSPLSSLSRTPSLPSSPDMPDPTKRYPSPSTTASGPHSPDKTCDLPSEDEIVAKPLDDSTSGPPPAKKRRISPPKERTTEYLDLMKPEDELTAEDRGQLKRLIDTLRKKKKIVVIAGAGISVSAGIPDFRSSTGLFATVKTQHNLKGSGKHLFDASVYKHDSTTQSFHAMVREMATMTKAAKPTPFHELLASLAQEGRLLRLYSQNIDCLDTQLKPLATEVPLNPKGPWPVTIQLHGGLQKMVCTKCNNIREFDGEVFDGPEAPLCPTCKTLDEVRTTHAGKRSHGIGRLRPRFVLYNEYNPDEDAIGNVSGADLKARPDAVLVVGTTLKVPGTRRLVREMCQVTRGRKNGTAIWINVDDEPKGADLKNCWDIVVRSKCDDVARSAALPPWNITLGQDYEVSEEAFSKSQEDRKHLNFSVEIPVNSVSTYPHSEDQCAAKSKQVKQVQGIPTPHASPKILAIKNPTKTMQTTISFDGKVTTEQSAQLSKQRGPSKQNGRKRKAPGGHKEAQLKSFKATKNIIGQEKAGGSASDPQTKRNVTGRGKNRHPLPSQRPTTSPHKEMLTDTKDLDEKVRQRGAGYPSTRTTKMNGTISPRSYPNNTRHLID
Round 4	Bacteria/Archaea/Eukaryotes	RHPA001.0722.00001.C001_02601 D ATG TGA 2864429 2865190 Valid TX73_RS12855 762 @WP_011158074.1@ TX73_RS12855 1 2864429 2865190 | InterPro IPR003000 COGs COG0846 NAD-dependent protein deacetylase (translation)	MIAPSLSSGVEQLGDMIAHASSIVPFTGAGISTESGIPDFRSPGGLWSRNQPIPFDEFVARQDARDEAWRRRFAMEQTFAKARPARGHRALASLYKAGKVPAIITQNIDNLHQVSGFAEHDVVELHGNTTYARCIGCGKRHELDWVREWFFRTGHAPHCTACDEPVKTATVSFGQSMPSDAMRRATELAQHCDLFIAIGSSLVVWPAAGFPMLAKECGAKLVIINREPTEQDEIADLVIRHDIGETLGPFVGN
Round 4	Bacteria/Archaea/Eukaryotes	RHPA001.0722.00004.C001_02464 D ATG TGA 2685998 2686759 Valid HZF03_RS12295 762 @WP_011158074.1@ HZF03_RS12295 1 2685998 2686759 | InterPro IPR003000 COGs COG0846 NAD-dependent protein deacetylase (translation)	MIAPSLSSGVEQLGDMIAHASSIVPFTGAGISTESGIPDFRSPGGLWSRNQPIPFDEFVARQDARDEAWRRRFAMEQTFAKARPARGHRALASLYKAGKVPAIITQNIDNLHQVSGFAEHDVVELHGNTTYARCIGCGKRHELDWVREWFFRTGHAPHCTACDEPVKTATVSFGQSMPSDAMRRATELAQHCDLFIAIGSSLVVWPAAGFPMLAKECGAKLVIINREPTEQDEIADLVIRHDIGETLGPFVGN
Round 4	Bacteria/Archaea/Eukaryotes	RHPA001.0722.00005.C001_02593 D ATG TGA 2853144 2853905 Valid I8G32_RS12945 762 @WP_011158074.1@ I8G32_RS12945 1 2853144 2853905 | InterPro IPR003000 COGs COG0846 NAD-dependent protein deacetylase (translation)	MIAPSLSSGVEQLGDMIAHASSIVPFTGAGISTESGIPDFRSPGGLWSRNQPIPFDEFVARQDARDEAWRRRFAMEQTFAKARPARGHRALASLYKAGKVPAIITQNIDNLHQVSGFAEHDVVELHGNTTYARCIGCGKRHELDWVREWFFRTGHAPHCTACDEPVKTATVSFGQSMPSDAMRRATELAQHCDLFIAIGSSLVVWPAAGFPMLAKECGAKLVIINREPTEQDEIADLVIRHDIGETLGPFVGN
Round 4	Bacteria/Archaea/Eukaryotes	GCA_001023065.1-Fun_JRVH01000706.1_i000_013558 | KLP19909.1 | 29015:30892:-	MSPSSPLSFVPDGENSTLSSPLSSLSRTPSLPSSPDMPDPTKRYPSPSTTASGPHSPDKTCDLPSEDEIVAKPLDDSTSGPPPAKKRRISPPKERTTEYLDLMKPEDELTAEDRGQLKRLIDTLRKKKKIVVIAGAGISVSAGIPDFRSSTGLFATVKTQHNLKGSGKHLFDASVYKHDSTTQSFHAMVREMATMTKAAKPTPFHELLASLAQEGRLLRLYSQNIDCLDTQLKPLATEVPLNPKGPWPVTIQLHGGLQKMVCTKCNNIREFDGEVFDGPEAPLCPTCKTLDEVRTTHAGKRSHGIGRLRPRFVLYNEYNPDEDAIGNVSGADLKARPDAVLVVGTTLKVPGTRRLVREMCQVTRGRKNGTAIWINVDDEPKGADLKNCWDIVVRSKCDDVARSAALPPWNITLGQDYEVSEEAFSKSQEDRKHLNFSVEIPVNSVSTYPHSEDQCAAKSKQVKQVQGIPTPHASPKILAIKNPTKTMQTTISFDGKVTTEQPAQLSKQRGPSKQNGRKRKAPGGHKEAQLKSFKATKNIIGQEKAGGSASDPQTKRNVTGRGKNRHPLPSQRPTTSPHKEMLTDTKDLDEKVRQRGAGYPSTRTTKMNGTISPRSYPNNTRHLID
Round 4	Bacteria/Archaea/Eukaryotes	GCA_009663055.1-Fun_CP023077.1_i000_001058 | QGI58933.1 | 3639666:3641543:+	MSPSSPLSFVPDGENSTLSSPLSSLSRTPSLPSSPDMPDPTKRYPSPSTTASGPHSPDKTCDLPSEDEIVAKPLDDSTSGPPPAKKRRISPPKERTTEYLDLMKPEDELTAEDRGQLKRLIDTLRKKKKIVVIAGAGISVSAGIPDFRSSTGLFATVKTQHNLKGSGKHLFDASVYKHDSTTQSFHAMVREMATMTKAAKPTPFHELLASLAQEGRLLRLYSQNIDCLDTQLKPLATEVPLNPKGPWPVTIQLHGGLQKMVCTKCNNIREFDGEVFDGPEAPLCPTCKTLDEVRTTHAGKRSHGIGRLRPRFVLYNEYNPDEDAIGNVSGADLKARPDAVLVVGTTLKVPGTRRLVREMCQVTRGRKNGTAIWINVDDEPKGADLKNCWDIVVRSKCDDVARSAALPPWNITLGQDYEVSEEAFSKSQEDRKHLNFSVEIPVNSVSTYPHSEDQCAAKSKQVKQVQGIPTPHASPKILAIKNPTKTMQTTISFDGKVTTEQPAQLSKQRGPSKQNGRKRKAPGGHKEAQLKSFKATKNIIGQEKAGGSASDPQTKRNVTGRGKNRHPLPSQRPTTSPHKEMLTDTKDLDEKVRQRGAGYPSTRTTKMNGTISPRSYPNNTRHLID
Round 4	Bacteria/Archaea/Eukaryotes	GCA_009663095.1-Fun_CP023089.1_i000_001058 | QGI89843.1 | 3643920:3645797:+	MSPSSPLSFVPDGENSTLSSPLSSLSRTPSLPSSPDMPDPTKRYPSPSTTASGPHSPDKTCDLPSEDEIVAKPLDDSTSGPPPAKKRRISPPKERTTEYLDLMKPEDELTAEDRGQLKRLIDTLRKKKKIVVIAGAGISVSAGIPDFRSSTGLFATVKTQHNLKGSGKHLFDASVYKHDSTTQSFHAMVREMATMTKAAKPTPFHELLASLAQEGRLLRLYSQNIDCLDTQLKPLATEVPLNPKGPWPVTIQLHGGLQKMVCTKCNNIREFDGEVFDGPEAPLCPTCKTLDEVRTTHAGKRSHGIGRLRPRFVLYNEYNPDEDAIGNVSGADLKARPDAVLVVGTTLKVPGTRRLVREMCQVTRGRKNGTAIWINVDDEPKGADLKNCWDIVVRSKCDDVARSAALPPWNITLGQDYEVSEEAFSKSQEDRKHLNFSVEIPVNSVSTYPHSEDQCAAKSKQVKQVQGIPTPHASPKILAIKNPTKTMQTTISFDGKVTTEQPAQLSKQRGPSKQNGRKRKAPGGHKEAQLKSFKATKNIIGQEKAGGSASDPQTKRNVTGRGKNRHPLPSQRPTTSPHKEMLTDTKDLDEKVRQRGAGYPSTRTTKMNGTISPRSYPNNTRHLID
Round 4	Bacteria/Archaea/Eukaryotes	GCA_009663115.1-Fun_CP023101.1_i000_001054 | QGI76148.1 | 3683270:3685147:+	MSPSSPLSFVPDGENSTLSSPLSSLSRTPSLPSSPDMPDPTKRYPSPSTTASGPHSPDKTCDLPSEDEIVAKPLDDSTSGPPPAKKRRISPPKERTTEYLDLMKPEDELTAEDRGQLKRLIDTLRKKKKIVVIAGAGISVSAGIPDFRSSTGLFATVKTQHNLKGSGKHLFDASVYKHDSTTQSFHAMVREMATMTKAAKPTPFHELLASLAQEGRLLRLYSQNIDCLDTQLKPLATEVPLNPKGPWPVTIQLHGGLQKMVCTKCNNIREFDGEVFDGPEAPLCPTCKTLDEVRTTHAGKRSHGIGRLRPRFVLYNEYNPDEDAIGNVSGADLKARPDAVLVVGTTLKVPGTRRLVREMCQVTRGRKNGTAIWINVDDEPKGADLKNCWDIVVRSKCDDVARSAALPPWNITLGQDYEVSEEAFSKSQEDRKHLNFSVEIPVNSVSTYPHSEDQCAAKSKQVKQVQGIPTPHASPKILAIKNPTKTMQTTISFDGKVTTEQPAQLSKQRGPSKQNGRKRKAPGGHKEAQLKSFKATKNIIGQEKAGGSASDPQTKRNVTGRGKNRHPLPSQRPTTSPHKEMLTDTKDLDEKVRQRGAGYPSTRTTKMNGTISPRSYPNNTRHLID
Round 4	Bacteria/Archaea/Eukaryotes	GCA_900079805.1-Fun_HF679023.1_i000_001117 | CCT62471.1 | 3643408:3645285:+	MSPSSPLSFVPDGENSTLSSPLSSLSRTPSLPSSPDMPDPTKRYPSPSTTASGPHSPDKTCDLPSEDEIVAKPLDDSTSGPPPAKKRRISPPKERTTEYLDLMKPEDELTAEDRGQLKRLIDTLRKKKKIVVIAGAGISVSAGIPDFRSSTGLFATVKTQHNLKGSGKHLFDASVYKHDSTTQSFHAMVREMATMTKAAKPTPFHELLASLAQEGRLLRLYSQNIDCLDTQLKPLATEVPLNPKGPWPVTIQLHGGLQKMVCTKCNNIREFDGEVFDGPEAPLCPTCKTLDEVRTTHAGKRSHGIGRLRPRFVLYNEYNPDEDAIGNVSGADLKARPDAVLVVGTTLKVPGTRRLVREMCQVTRGRKNGTAIWINVDDEPKGADLKNCWDIVVRSKCDDVARSAALPPWNITLGQDYEVSEEAFSKSQEDRKHLNFSVEIPVNSVSTYPHSEDQCAAKSKQVKQVQGIPTPHASPKILAIKNPTKTMQTTISFDGKVTTEQPAQLSKQRGPSKQNGRKRKAPGGHKEAQLKSFKATKNIIGQEKAGGSASDPQTKRNVTGRGKNRHPLPSQRPTTSPHKEMLTDTKDLDEKVRQRGAGYPSTRTTKMNGTISPRSYPNNTRHLID
Round 4	Bacteria/Archaea/Eukaryotes	GCA_900096615.1-Fun_FMJV01000001.1_i000_011630 | SCN74828.1 | 2925624:2927501:-	MSPSSPLSFVPDGENSTLSSPLSSLSRTPSLPSSPDMPDPTKRYPSPSTTASGPHSPDKTCDLPSEDEIVAKPLDDSTSGPPPAKKRRISPPKERTTEYLDLMKPEDELTAEDRGQLKRLIDTLRKKKKIVVIAGAGISVSAGIPDFRSSTGLFATVKTQHNLKGSGKHLFDASVYKHDSTTQSFHAMVREMATMTKAAKPTPFHELLASLAQEGRLLRLYSQNIDCLDTQLKPLATEVPLNPKGPWPVTIQLHGGLQKMVCTKCNNIREFDGEVFDGPEAPLCPTCKTLDEVRTTHAGKRSHGIGRLRPRFVLYNEYNPDEDAIGNVSGADLKARPDAVLVVGTTLKVPGTRRLVREMCQVTRGRKNGTAIWINVDDEPKGADLKNCWDIVVRSKCDDVARSAALPPWNITLGQDYEVSEEAFSKSQEDRKHLNFSVEIPVNSVSTYPHSEDQCAAKSKQVKQVQGIPTPHASPKILAIKNPTKTMQTTISFDGKVTTEQPAQLSKQRGPSKQNGRKRKAPGGHKEAQLKSFKATKNIIGQEKAGGSASDPQTKRNVTGRGKNRHPLPSQRPTTSPHKEMLTDTKDLDEKVRQRGAGYPSTRTTKMNGTISPRSYPNNTRHLID
Round 4	Bacteria/Archaea/Eukaryotes	GCA_900096635.1-Fun_FMJW01000001.1_i000_011681 | SCO28897.1 | 3663177:3665054:+	MSPSSPLSFVPDGENSTLSSPLSSLSRTPSLPSSPDMPDPTKRYPSPSTTASGPHSPDKTCDLPSEDEIVAKPLDDSTSGPPPAKKRRISPPKERTTEYLDLMKPEDELTAEDRGQLKRLIDTLRKKKKIVVIAGAGISVSAGIPDFRSSTGLFATVKTQHNLKGSGKHLFDASVYKHDSTTQSFHAMVREMATMTKAAKPTPFHELLASLAQEGRLLRLYSQNIDCLDTQLKPLATEVPLNPKGPWPVTIQLHGGLQKMVCTKCNNIREFDGEVFDGPEAPLCPTCKTLDEVRTTHAGKRSHGIGRLRPRFVLYNEYNPDEDAIGNVSGADLKARPDAVLVVGTTLKVPGTRRLVREMCQVTRGRKNGTAIWINVDDEPKGADLKNCWDIVVRSKCDDVARSAALPPWNITLGQDYEVSEEAFSKSQEDRKHLNFSVEIPVNSVSTYPHSEDQCAAKSKQVKQVQGIPTPHASPKILAIKNPTKTMQTTISFDGKVTTEQPAQLSKQRGPSKQNGRKRKAPGGHKEAQLKSFKATKNIIGQEKAGGSASDPQTKRNVTGRGKNRHPLPSQRPTTSPHKEMLTDTKDLDEKVRQRGAGYPSTRTTKMNGTISPRSYPNNTRHLID
Round 4	Bacteria/Archaea/Eukaryotes	GCA_900096685.1-Fun_FMSM01000001.1_i000_008811 | SCV27813.1 | 3051514:3053391:-	MSPSSPLSFVPDGENSTLSSPLSSLSRTPSLPSSPDMPDPTKRYPSPSTTASGPHSPDKTCDLPSEDEIVAKPLDDSTSGPPPAKKRRISPPKERTTEYLDLMKPEDELTAEDRGQLKRLIDTLRKKKKIVVIAGAGISVSAGIPDFRSSTGLFATVKTQHNLKGSGKHLFDASVYKHDSTTQSFHAMVREMATMTKAAKPTPFHELLASLAQEGRLLRLYSQNIDCLDTQLKPLATEVPLNPKGPWPVTIQLHGGLQKMVCTKCNNIREFDGEVFDGPEAPLCPTCKTLDEVRTTHAGKRSHGIGRLRPRFVLYNEYNPDEDAIGNVSGADLKARPDAVLVVGTTLKVPGTRRLVREMCQVTRGRKNGTAIWINVDDEPKGADLKNCWDIVVRSKCDDVARSAALPPWNITLGQDYEVSEEAFSKSQEDRKHLNFSVEIPVNSVSTYPHSEDQCAAKSKQVKQVQGIPTPHASPKILAIKNPTKTMQTTISFDGKVTTEQPAQLSKQRGPSKQNGRKRKAPGGHKEAQLKSFKATKNIIGQEKAGGSASDPQTKRNVTGRGKNRHPLPSQRPTTSPHKEMLTDTKDLDEKVRQRGAGYPSTRTTKMNGTISPRSYPNNTRHLID
Round 4	Bacteria/Archaea/Eukaryotes	GCA_900096705.1-Fun_FMJT01000001.1_i000_009007 | SCN67462.1 | 3037816:3039693:-	MSPSSPLSFVPDGENSTLSSPLSSLSRTPSLPSSPDMPDPTKRYPSPSTTASGPHSPDKTCDLPSEDEIVAKPLDDSTSGPPPAKKRRISPPKERTTEYLDLMKPEDELTAEDRGQLKRLIDTLRKKKKIVVIAGAGISVSAGIPDFRSSTGLFATVKTQHNLKGSGKHLFDASVYKHDSTTQSFHAMVREMATMTKAAKPTPFHELLASLAQEGRLLRLYSQNIDCLDTQLKPLATEVPLNPKGPWPVTIQLHGGLQKMVCTKCNNIREFDGEVFDGPEAPLCPTCKTLDEVRTTHAGKRSHGIGRLRPRFVLYNEYNPDEDAIGNVSGADLKARPDAVLVVGTTLKVPGTRRLVREMCQVTRGRKNGTAIWINVDDEPKGADLKNCWDIVVRSKCDDVARSAALPPWNITLGQDYEVSEEAFSKSQEDRKHLNFSVEIPVNSVSTYPHSEDQCAAKSKQVKQVQGIPTPHASPKILAIKNPTKTMQTTISFDGKVTTEQPAQLSKQRGPSKQNGRKRKAPGGHKEAQLKSFKATKNIIGQEKAGGSASDPQTKRNVTGRGKNRHPLPSQRPTTSPHKEMLTDTKDLDEKVRQRGAGYPSTRTTKMNGTISPRSYPNNTRHLID
Round 4	Bacteria/Archaea/Eukaryotes	GCA_902702945.1-Fun_CACRXN010000001.1_i000_000172 | VZH86862.1 | 557425:559302:+	MSPSSPLSFVPDGENSTLSSPLSSLSRTPSLPSSPDMPDPTKRYPSPSTTASGPHSPDKTCDLPSEDEIVAKPLDDSTSGPPPAKKRRISPPKERTTEYLDLMKPEDELTAEDRGQLKRLIDTLRKKKKIVVIAGAGISVSAGIPDFRSSTGLFATVKTQHNLKGSGKHLFDASVYKHDSTTQSFHAMVREMATMTKAAKPTPFHELLASLAQEGRLLRLYSQNIDCLDTQLKPLATEVPLNPKGPWPVTIQLHGGLQKMVCTKCNNIREFDGEVFDGPEAPLCPTCKTLDEVRTTHAGKRSHGIGRLRPRFVLYNEYNPDEDAIGNVSGADLKARPDAVLVVGTTLKVPGTRRLVREMCQVTRGRKNGTAIWINVDDEPKGADLKNCWDIVVRSKCDDVARSAALPPWNITLGQDYEVSEEAFSKSQEDRKHLNFSVEIPVNSVSTYPHSEDQCAAKSKQVKQVQGIPTPHASPKILAIKNPTKTMQTTISFDGKVTTEQPAQLSKQRGPSKQNGRKRKAPGGHKEAQLKSFKATKNIIGQEKAGGSASDPQTKRNVTGRGKNRHPLPSQRPTTSPHKEMLTDTKDLDEKVRQRGAGYPSTRTTKMNGTISPRSYPNNTRHLID
Round 4	Bacteria/Archaea/Eukaryotes	GCA_000751015.1-Pla_LK032601.1_i000_037507 | CDY44790.1 | 120434:122118:+	MLTLCQPLRSRGNLVMLFKGCRRFVRTTCRVSIPGGSLGNELKAPPRFLRDKKIVPDADPPHKEDIHKLYQLFEQSKRLTILTGAGISTECGIPDYRSPNGAYSSGFKPITHQEFTRSSRSRRRYWARSYAGWRRFAAAQPGPAHTALASLERAGRIDCIITQNVDRLHHRAGSDPLELHGTVYTVLCLDCGFSFPRDLFQDQLKALNPKWAEALESIDHGEPGSEKSFGMKQRPDGDIEIDEKFWEDGFNIPVCEKCQGVLKPDVIFFGDNIPKERATQAMEAAKQSDAFLVLGSSLMTMSAFRLVRAAHEAGAMTAIVNIGVTRADDIVPLKISARVGEILPRVLDVGSLGVPAV
Round 4	Bacteria/Archaea/Eukaryotes	STSI002.0722.00002.C001_01995 D ATG TAA 2150698 2151426 Valid CKV88_RS10030 729 @WP_002462561.1@ CKV88_RS10030 1 2150698 2151426 | NAD-dependent protein deacylase (translation)	MNNKIEQLAKIIADSNNIVFFTGAGVSVASGIPDFRSVGGLYDDITEQGFSPEYMLSHDYLETDPLGFMAFCHSRLLFADKKPNVVHQWIAKLEQQGKSLGVITQNIDGLHSDAGSQHVDELHGTLNRFYCLSCDQQYTKEEVVNRNLYHCEQCGHAIRPDIVLYGEMLDEQTIYNSLSKINKADTLVVLGSSLVVQPAAGLISNFNGQHLVIINRDTTPYDNDATLVINDDMLNVVNRLES
Round 4	Bacteria/Archaea/Eukaryotes	GCA_001023035.1-Fun_JRVG01000016.1_i000_005707 | KLO96279.1 | 425415:427292:+	MSPSSPLSFVPDGENSTLSSPLSNLSRTPSLPSSPDMPDPTKRYPSPSTTASGPHSPDKTCDLPSEDEIVAKPLDDSTSGPPPAKKRRISPPKERTTEYLDLMKPEDELTAEDRGQLKRLIDTLRKKKKIVVIAGAGISVSAGIPDFRSSTGLFATVKTQHNLKGSGKHLFDASVYKHDSTTQSFHAMVREMATMTKAAKPTPFHELLASLAQEGRLLRLYSQNIDCLDTQLKPLATEVPLNPKGPWPVTIQLHGGLQKMVCTKCNNIREFDGEVFDGPEAPLCPTCKTLDEVRTTHAGKRSHGIGRLRPRFVLYNEYNPDEDAIGNVSGADLKARPDAVLVVGTTLKVPGTRRLVREMCQVTRGRKNGTAIWINVDDEPKGADLKNCWDIVVRSKCDDVARSAALPPWNITLGQDYEVSEEAFSKSQEDRKHLNFSVEIPVNSVSTYPHSEDQCAAKSKQVKQVQGIPTPHASPKILAIKNPTKTMQTTISFDGKVTTEQPAQLSKQRGPSKQNGRKRKAPGGHKEAQLKSFKATKNIIGQEKAGGSASDPQTKRNVTGRGKNRHPLPSQRPTTSPHKEMLTDTKDLDEKVRQWGAGYPSTRTTKMNGTISPRSYPNNTRHLID
Round 4	Bacteria/Archaea/Eukaryotes	GCA_900096505.1-Fun_FMSL01000003.1_i000_004064 | SCV31881.1 | 1597702:1599579:+	MSPSSPLSFVPDGENSTLSSPLSNLSRTPSLPSSPDMPDPTKRYPSPSTTASGPHSPDKTCDLPSEDEIVAKPLDDSTSGPPPAKKRRISPPKERTTEYLDLMKPEDELTAEDRGQLKRLIDTLRKKKKIVVIAGAGISVSAGIPDFRSSTGLFATVKTQHNLKGSGKHLFDASVYKHDSTTQSFHAMVREMATMTKAAKPTPFHELLASLAQEGRLLRLYSQNIDCLDTQLKPLATEVPLNPKGPWPVTIQLHGGLQKMVCTKCNNIREFDGEVFDGPEAPLCPTCKTLDEVRTTHAGKRSHGIGRLRPRFVLYNEYNPDEDAIGNVSGADLKARPDAVLVVGTTLKVPGTRRLVREMCQVTRGRKNGTAIWINVDDEPKGADLKNCWDIVVRSKCDDVARSAALPPWNITLGQDYEVSEEAFSKSQEDRKHLNFSVEIPVNSVSTYPHSEDQCAAKSKQVKQVQGIPTPHASPKILAIKNPTKTMQTTISFDGKVTTEQPAQLSKQRGPSKQNGRKRKAPGGHKEAQLKSFKATKNIIGQEKAGGSASDPQTKRNVTGRGKNRHPLPSQRPTTSPHKEMLTDTKDLDEKVRQWGAGYPSTRTTKMNGTISPRSYPNNTRHLID
Round 4	Bacteria/Archaea/Eukaryotes	GCA_000513255.1-Fun_HG792018.1_i000_009060 | CDM35312.1 | 427502:428516:+	MAEKSIVPAADLESFTEYLGGCKRIVALLGAGISAASGLPTFRGAGGLWRSHDATSLATPEAFDETPGLVWHFYSYRRHMALQADPNKAHYALAELSRRNEDFITLSQNVDGLSQRANHPSKQLHLLHGTLFTVKCTNFYCDYTEDNFTDPIVPALEIPKKSPGLNPSATDKTGEEASKALAEALDGTSNEVDISDSSNPIATVSKEELPQCPKCKDGLLRPGVVWFGEPLPEKTLSTVDKWIAAGPIDLCLVIGTSARIWPAAGYVHEARSQGARVAVCNMDRKDTPGELHNGDWFFQGDAGVIIPEILKSVIGEI
Round 4	Bacteria/Archaea/Eukaryotes	GCA_015533775.1-Fun_JABCSE010000019.1_i000_006596 | KAF9245924.1 | 18758:19772:-	MAEKSIVPAADLESFTEYLGGCKRIVALLGAGISAASGLPTFRGAGGLWRSHDATSLATPEAFDETPGLVWHFYSYRRHMALQADPNKAHYALAELSRRNEDFITLSQNVDGLSQRANHPSKQLHLLHGTLFTVKCTNFYCDYTEDNFTDPIVPALEIPKKSPGLNPSATDKTGEEASKALAEALDGTSNEVDISDSSNPIATVSKEELPQCPKCKDGLLRPGVVWFGEPLPEKTLSTVDKWIAAGPIDLCLVIGTSARIWPAAGYVHEARSQGARVAVCNMDRKDTPGELHNGDWFFQGDAGVIIPEILKSVIGEI
Round 4	Bacteria/Archaea/Eukaryotes	GCA_013266195.1-Fun_JABEYC010000554.1_i000_006934 | KAF4976279.1 | 6727:8595:+	MSTISDSELSTLSSPLSNLSKTPSLPSSPDMPVDPAKRYPSPTSTTASGPQSPIKLGDPMSDDDIVSKTLDGPPPAKKRRISPPKERTTEYLDLMKPEEEFTAEEGRQMERLVTALRKKKKIVVIAGAGISVSAGIPDFRSSTGLFATVKNQHKLKGSGKHLFDASVYKHDSTTQSFHTMVREMAQMTQNAKSTPFHHLLASLAQEGRLLRLYSQNIDCLDTSMKPLATNVPLNPKGPWPATIQLHGGLEKMVCTKCTQLEPFDGEVFDGPEAPLCKTCQVDDEVRTAHAGKRSHGIGRLRPRFVLYNEYNPDEEAIGNVSSADLKTRPDAVLVVGTTLKVPGTRRLVKEMCQVARGRKNGLTVWINVDNEPKGADFKNCWDIVVRSKCDSVARLAALPPWDCSIGDDYLVSQEEERESQERRSKTTFAVNIPSSPTHPEIEAHVAAKPKQVDEVQGIPTPNASPKISAAKASAAKKPAKTKQSKILFGGKASAVDKAPKVTKSRGRPRRPLPTDPPKKSAKQAFKAVKNVTAQEKTVKIVSNVPSKRGAPVEEDGTATSLPALRPPRRASQENFLYKHETIEKGDESSSGPPSSPTTAAPKREPDTISPKSIPASLRGLIH
Round 4	Bacteria/Archaea/Eukaryotes	GCA_019924215.1-Fun_JAHFXC010010895.1_i000_021397 | KAG9586888.1 | 73:1100:+	MDGYDSDGSSLLSSPKSPTPPPEMQRNPYPSPPRSKHSSQSASPSPDDQMDASDGQRPAKRRRISEKPSRTTEYLDLTKSLSPEDKTQLDRVLNVLHKRQKIVVVAGAGISVSAGIPDFRSSTGLFNSLRAQHNLKGSGKDLFDASHVYKDASSTASFHQMVREMFHMTKSARPTPFHQMLATLAQQDRLLRLYSQNVDGIDTSLEPLATRIPLKKEEGKWPKTIQLHGGLDKMVCSKCHEISDFDAKRFEDPVPSVCTNCEELNRVRTEVAGKRSHGVGMLRPRMVLYNEHNPDDEAIGAVTREDLRKRPDAIIVVGTTLKV
Round 4	Bacteria/Archaea/Eukaryotes	GCA_019924315.1-Fun_JAHFXH010008767.1_i000_019272 | KAG9715416.1 | 1:1028:-	MDGYDSDGSSLLSSPKSPTPPPEMQRNPYPSPPRSKHSSQSASPSPDDQMDASDGQRPAKRRRISEKPSRTTEYLDLTKSLSPEDKTQLDRVLNVLHKRQKIVVVAGAGISVSAGIPDFRSSTGLFNSLRAQHNLKGSGKDLFDASHVYKDASSTASFHQMVREMFHMTKSARPTPFHQMLATLAQQDRLLRLYSQNVDGIDTSLEPLATRIPLKKEEGKWPKTIQLHGGLDKMVCSKCHEISDFDAKRFEDPVPSVCTNCEELNRVRTEVAGKRSHGVGMLRPRMVLYNEHNPDDEAIGAVTREDLRKRPDAIIVVGTTLKV
Round 4	Bacteria/Archaea/Eukaryotes	GCA_019924675.1-Fun_JAHFXY010010937.1_i000_021555 | KAH0054992.1 | 73:1100:+	MDGYDSDGSSLLSSPKSPTPPPEMQRNPYPSPPRSKHSSQSASPSPDDQMDASDGQRPAKRRRISEKPSRTTEYLDLTKSLSPEDKTQLDRVLNVLHKRQKIVVVAGAGISVSAGIPDFRSSTGLFNSLRAQHNLKGSGKDLFDASHVYKDASSTASFHQMVREMFHMTKSARPTPFHQMLATLAQQDRLLRLYSQNVDGIDTSLEPLATRIPLKKEEGKWPKTIQLHGGLDKMVCSKCHEISDFDAKRFEDPVPSVCTNCEELNRVRTEVAGKRSHGVGMLRPRMVLYNEHNPDDEAIGAVTREDLRKRPDAIIVVGTTLKV
Round 4	Bacteria/Archaea/Eukaryotes	GCA_019924735.1-Fun_JAHFYD010011011.1_i000_021778 | KAH0147928.1 | 73:1100:+	MDGYDSDGSSLLSSPKSPTPPPEMQRNPYPSPPRSKHSSQSASPSPDDQMDASDGQRPAKRRRISEKPSRTTEYLDLTKSLSPEDKTQLDRVLNVLHKRQKIVVVAGAGISVSAGIPDFRSSTGLFNSLRAQHNLKGSGKDLFDASHVYKDASSTASFHQMVREMFHMTKSARPTPFHQMLATLAQQDRLLRLYSQNVDGIDTSLEPLATRIPLKKEEGKWPKTIQLHGGLDKMVCSKCHEISDFDAKRFEDPVPSVCTNCEELNRVRTEVAGKRSHGVGMLRPRMVLYNEHNPDDEAIGAVTREDLRKRPDAIIVVGTTLKV
Round 4	Bacteria/Archaea/Eukaryotes	GCA_019924905.1-Fun_JAHFYL010010990.1_i000_021776 | KAH0258200.1 | 73:1100:+	MDGYDSDGSSLLSSPKSPTPPPEMQRNPYPSPPRSKHSSQSASPSPDDQMDASDGQRPAKRRRISEKPSRTTEYLDLTKSLSPEDKTQLDRVLNVLHKRQKIVVVAGAGISVSAGIPDFRSSTGLFNSLRAQHNLKGSGKDLFDASHVYKDASSTASFHQMVREMFHMTKSARPTPFHQMLATLAQQDRLLRLYSQNVDGIDTSLEPLATRIPLKKEEGKWPKTIQLHGGLDKMVCSKCHEISDFDAKRFEDPVPSVCTNCEELNRVRTEVAGKRSHGVGMLRPRMVLYNEHNPDDEAIGAVTREDLRKRPDAIIVVGTTLKV
Round 4	Bacteria/Archaea/Eukaryotes	CHAU001.0722.00001.C001_03088 C ATG TGA 3943364 3944128 Valid CAUR_RS15435 765 @WP_012258788.1@ CAUR_RS15435 1 3943364 3944128 | NAD-dependent deacylase (translation)	MNDLDDVITILATALSTARHVTVLTGAGVSAESGIPTFRDAQTGLWSHFDPEELASPAGFARNPALVWRWYAERRVKACTAQPNPAHHALADLATLVPRLTLVTQNIDGLHQRAGSPQVIELHGNIHRARCTVDGSIHTTWDYDEELPQCPNCGALLRPDVVWFGEYLPPGALEAAYAATLDCDVFCSIGTSGVVEPAASLPRIALSRGATVLILNLEQTTTARSPLFTVYGKAGEVLPRLVAAVRSMRRQQGE
Round 4	Bacteria/Archaea/Eukaryotes	PATH002.0722.00001.C001_01750 D ATG TGA 1885502 1886401 Valid ABW99_RS08710 900 @WP_047213347.1@ ABW99_RS08710 1 1885502 1886401 | NAD-dependent protein deacetylase (translation)	MAPSEPTPTHDARAADALHGFVARHPRLLVLSGAGLSTASGIPGYRDETGAWRGRQPIQLKEFLGSTLARQRYWARSLHGWPVVAQAAPNPAHYALARLAEAGHVRQLVTQNVDGLHQRAGSGDVIELHGNIGQVICLACRTNHARADIQAVLVAENPHFAERAAARSAEPAPDGDADLEVENFETFRIPTCRNCGGMLKPDVVFFGENVPLERVDAARRALEQADALLVVGSSLMVFSGYRFCVLASQWGKPIAAVNLGHTRADPLLSLKVRQPCSEALTGLLERLGLGQKAGAVLDA
Round 4	Bacteria/Archaea/Eukaryotes	PATH002.0722.00002.C001_01367 D ATG TGA 1504208 1505107 Valid PATSB16_RS06835 900 @WP_047213347.1@ PATSB16_RS06835 1 1504208 1505107 | NAD-dependent protein deacetylase (translation)	MAPSEPTPTHDARAADALHGFVARHPRLLVLSGAGLSTASGIPGYRDETGAWRGRQPIQLKEFLGSTLARQRYWARSLHGWPVVAQAAPNPAHYALARLAEAGHVRQLVTQNVDGLHQRAGSGDVIELHGNIGQVICLACRTNHARADIQAVLVAENPHFAERAAARSAEPAPDGDADLEVENFETFRIPTCRNCGGMLKPDVVFFGENVPLERVDAARRALEQADALLVVGSSLMVFSGYRFCVLASQWGKPIAAVNLGHTRADPLLSLKVRQPCSEALTGLLERLGLGQKAGAVLDA
Round 4	Bacteria/Archaea/Eukaryotes	GCA_000813385.1-Fun_KN714750.1_i000_007869 | KUI60424.1 | 134393:136274:-	MDASSRYPSPSSTATQSSIISPSKRRDSEEIQVRTDGGPPAKRRKITERKPRTTERLELDNRDDVGDAQLDRLLNVLRRKKKIVVIAGAGISVSAGIPDFRSSEGLFKTLKDKHKIKGGGKSLFDASVYKDNKSTEEFHKMVRDLSRLTREAKPTAFHHMLATIAQEGRLMRLYSQNVDCLDTSLKPLATDIPLNTKAPWPVTIQLHGGLEKMQCTKCSHVDNFDGSLFQGPEPPLCERCKEADYVRTEFGGKRSHGIGRLRPRMVLYNEYNPDEDAIGKVSQADLRRVPDAVLVVGTSLKVPGVKRIVRELCQATRAKRDGFTAWINLDPAPQAPDMKNLWDLVVRGRCDDIAGLLNLPHWDCDTQDIGLQKEYMVSGSTEKEVEYEQRRSRDRIDVLLANRKGSFDQSSDVESRPGDIPGVKSKLVDKVQETLPTPSASPRQGTPQLRKPLPKGKTKQSKLSFGVQTAIAATEAKPAKATRARKPRQAKEETKPKNALTTSFKTTKSSTKAGRTTKAALSPVKLEPNSPNPSSPPRNGNGLRKGLPSLRPESEQNDTFCYKLDNSSSSELSDLSFTSAKSDWETIIPNSKPRGMENLVD
Round 4	Bacteria/Archaea/Eukaryotes	GCA_000710305.1-Ani_KL521001.1_i000_006080 | KFO89639.1 | 779:5196:-	PRTDMAEFREVFAKAKHIAIITGAGVSAESGVPTFRGAGGFWRKWQAQDLATPGAFARNPSRVWEFYHYRREVMLSKHPNPAHVAIAECEKRLRKQGRSVVVITQNIDELHRKAGTKHLLEIHGSLFKTRCTSCGNVAANYKSPICPALAGKGAPDPDAEDAVIPVEDLPQCEEDGCHGLLRPHVVWFGETLDPDILTEVEKELDLCDLCLVVSEVLWPSRYRAAGTRWRG
Round 4	Bacteria/Archaea/Eukaryotes	GCA_000721755.1-Fun_KL584749.1_i000_000835 | KER00868.1 | 1978289:1979317:+	MDASDSQPPAKRRRISEKPTRSTEYLDLSKGLRPDEKTQLDRVLNVLHKRQKIVVVAGAGISVSAGIPDFRSSTGLFNSLRAQHNLKGSGKDLFDASHVYKDASSTASFHQMVREMSHMTKSAQPTLFHQMLATLAQQDRLLRLYSQNVDGIDTSLEPLATRIPLQKEEGKWPKTIQLHGGLDKMVCSKCHELSDFHADLFDGPVPPVCTNCEELNRVRTEVAGKRSHGVGMLRPRMVLYNEHNPDDEAIGTVTREDLRKRPDAIIVVGTTLKVPGVKRIVREMCATVRDRKDGVAIWINAGSEPSGKEFEDCWDIVVKGTCDEI
Round 4	Bacteria/Archaea/Eukaryotes	GCA_002382835.1-Fun_NPFJ01000179.1_i000_002627 | PCG98475.1 | 13266:14296:+	MPPIPAADLQSFSEHLQKSTRILALLGAGLSASSGLPTFRGAGGMWRTFDAMSLATPEAFSENPGLVWQFYSYRRHMALKAKPNRAHYALAKLAKMNKNFITLSQNVDGLSSRADHPAEQLHLLHGSLFDFRCTGFYCNYSTKDDFTDPLTPALAIPTQGVHPDPSTDDKTGEEATKALYEAMESSSKERTPTELDISDPFVPLPSLQVEDLPKCPECGGLLRPGVVWFGEGLPSQTLRAIDDWIAESPRIDLMLVIGTSSKVWPAAGYVDYAREKGARVAVINMDRNDAPGGANGLDAGDWFFEGDASEIVPEILKSVIGEE
Round 4	Bacteria/Archaea/Eukaryotes	GCA_002382855.1-Fun_NPFK01000145.1_i000_001678 | PCG99155.1 | 13266:14296:+	MPPIPAADLQSFSEHLQKSTRILALLGAGLSASSGLPTFRGAGGMWRTFDAMSLATPEAFSENPGLVWQFYSYRRHMALKAKPNRAHYALAKLAKMNKNFITLSQNVDGLSSRADHPAEQLHLLHGSLFDFRCTGFYCNYSTKDDFTDPLTPALAIPTQGVHPDPSTDDKTGEEATKALYEAMESSSKERTPTELDISDPFVPLPSLQVEDLPKCPECGGLLRPGVVWFGEGLPSQTLRAIDDWIAESPRIDLMLVIGTSSKVWPAAGYVDYAREKGARVAVINMDRNDAPGGANGLDAGDWFFEGDASEIVPEILKSVIGEE
Round 4	Bacteria/Archaea/Eukaryotes	GCA_019924555.1-Fun_JAHFXU010007796.1_i000_021394 | KAG9979333.1 | 449:1485:+	MDGYDSDGSSLLSSPKSPTPPPEMQRNPYPSPPRSKHSSQSASPSPDDQMDASDSQRPAKRRRISEKPSRTTEYLDLTKSLRPEDKTQLDRVLNVLHKRQKIVVVAGAGISVSAGIPDFRSSTGLFNSLRAQHNLKGSGKDLFDASHVYKDASSTASFHQMVREMFHMTKSARPTPFHQMLATLAQQDRLLRLYSQNVDGIDTSLEPLATRIPLKKEEGKWPKTIQLHGGLDKMVCSKCHEISDFDAKRFEDPVPSVCTNCEELNRVRTEVAGKRSHGVGMMRPRMVLYNEHNPDDEAIGAVTREDLRKRPDAIIVVGTTLKVPGV
Round 4	Bacteria/Archaea/Eukaryotes	STCA006.0722.00004.C001_00683 C ATG TAG 745118 745849 Valid FRG19_RS03400 732 @WP_194251419.1@ FRG19_RS03400 1 745118 745849 | NAD-dependent protein deacylase (translation)	MEKEIQLLKSILERSNNIVFFTGAGVSVASGIPDFRSMGGLFDEISKDGQSPEYLLSVDHLNDDKESFIDFYHKRLLIADKKPNILHQWIAALEREHKSLGVITQNIDGLHSDAGSRHVDELHGTLNRFYCIKCYNEYSKSQVMENHIRYCEKCGQIIRPDIVLYGEMLNQNTVFRALEKLQKADTLVVLGSSLVVQPAAGFVSEFKGDNLIIINRDRTPYDQSADLVIHDDMTEVVEKIMKK
Round 4	Bacteria/Archaea/Eukaryotes	STSA003.0722.00002.C001_00118 C ATG TAA 139464 140192 Valid AL494_RS00610 729 @WP_048787119.1@ AL494_RS00610 1 139464 140192 | NAD-dependent protein deacylase (translation)	MNQNIEHLKKIIKDANQITFFTGAGVSVASGVPDFRSMGGLFDEISKEGYAPEYLLSAEYLQNDPEGFVDFYHKRLLLADKQPNVAHEWIAQLEHHQRSLGVITQNIDGLHTDAGSANVDELHGTLNRFYCIQCEHKYDKATVMAKHLRHCKTCGSPIRPDIVLYGEMLDQQTISNAIQKIQAADTLVVLGSSLVVQPAAGLISYFEGQHLIIINKDATPYDRDADVVIHDDMVDVVNAIRD
Round 4	Bacteria/Archaea/Eukaryotes	NOSP044.0722.00001.C001_06199 C ATG TGA 6961883 6962674 Valid K1J57_RS31005 792 @WP_220562217.1@ K1J57_RS31005 1 6961883 6962674 | NAD-dependent deacetylase (translation)	MTTDSPAFADPQAFERAAELLEAADRITVLTGAGVSTDSGIPDFRGPNGVWTTDPDAQAQSDITIYMGDVDVRRRVWAQRRAHQVWDAEPNAAHRALAGLERTGRLRALITQNIDGLHQRGGVSDERVVEVHGTMLWVRCMSCGLRTPTPEVLARLDEESDPRCTACGGIQKSDTISFGQHLDPDVILAATHAARDCDVFLAVGTSLTVHPVAGLCDMAMMAGASLVIVNGEETPYDDFASAVVHDSIGKVLPALVERAAAAR
Round 4	Bacteria/Archaea/Eukaryotes	GCA_000143105.2-Fun_GL629788.1_i000_005072 | EFX01664.1 | 800086:802116:+	MDDLLLSAASPYEPSSTLPSSPLTDLSRTPSPPSSPVRSSPDPPTRYPSPSMTSQSGCTTPRKTHHYDAPRDPHRRGDSPPPAKRRRVQTPRPRMTRHVDLANPTPESEEELSHLIQALQKKKKIVVIAGAGISVSAGIPDFRSSTGLFTTLREQHGIRASGKHLFDASVYKHDASTSSFHAMVRELAHLTQKARPTSFHHMLASIATEGRLMRLYSQNIDGIDTALKPLSTTVPLNSKGPWPVTIQLHGGLEKMVCSKCGNLESFDGSRFDGPEPPECDECAEIDKLRTSFAGKRSHGIGRLRPRIVLYNEYNPDEEAIGNVSRADLRRGPDAVIVVGTSLKIPGVRRLVKELCQVTRSRRDGMTAWINVDNEPQGAEFKECWDTIVRGSCDDIARLANLRPWDQPDDIGSPSKWLLAGYETHADSKLEVVLESSPLKKSQNILGNQIVNGIKVEESAAEEKAKKAHTSSPIESIPTPIPSPKPARKRLPEQRKASSAQQSQLPFQQIRKSDNGLMATKGVESKEDTKPAVESLAKRKGGLSSSAKPPKKQRQPKGKKDAKPSKINIATNFRKTKNTSDSTLLFKTRKPLPIGKPKQQDDDINHVKWDGLGCVVAPDAPTVSRPTSPTELQTAGLTISPKSKPHGMAQFID
Round 4	Bacteria/Archaea/Eukaryotes	CLBU001.0722.00003.C001_03184 D ATG TAA 3553415 3554149 Valid AZ909_RS15690 735 @WP_064062208.1@ AZ909_RS15690 1 3553415 3554149 | NAD-dependent protein deacylase (translation)	MNNEIEKLTLILKESNNIVFFGGAGVSTESNIPDFRSSNGLWNEKLRINFTPEQLVSHTFFMKYPEEFFRFYKDKLIYPDAKPNAAHIALAKLEEMGKLKAVVTQNIDGLQAAGSKNVFELHGSVLRNYCMDCNAFYDEKFILASEGIPTCPKCGGKVKPDVVLYEEGLDESTIQGSIAAISQADTLIIGGTSLIVYPAAGLINYFKGKNLILINKSTTSADSKADLVIHEAIGKVLGEAVDNL
Round 4	Bacteria/Archaea/Eukaryotes	GCA_001636675.1-Fun_AZGY01000001.1_i000_000342 | OAA32877.1 | 1212932:1214728:-	MEQVTSSPLSSVAAASATSLPTSPLSNLSATPSLPGSPVVAANAAVRYPSPSSSATSVTQSPSKSGESNGDSPRPAKKRRVTPSRDRTTRYLDLMKPHSDFTPEDNFHTERLLKALRKKKKVVVVAGAGISVSAGIPDFRSATGLFATQRTQHKVKASGKHLFDASVYKHKSSTSSFHTMVREMSEMSQKAEPTPFHHLLASLAQEGRLLRLYSQNIDCIDTSMKPLQTQTPLEPKAPWPVTIQLHGSLDKMVCTKCADIQPFDRELFDGPEAPLCISCKSLDEVRTAHAGKRSHGIGRLRPRFVLYNEFNPDEDAIGNIMRADLRARPDAVLVVGTTLKVPGTRRLVKEMCQVTRGRKDGFTAWINIDSEPKVPDFKDSWDLVVRSKCDDIARLAALPPWDCEIGDDYLISKDEERERMVTPPAKLEVHLESKSVQTDEVQTMLTPRATPPLPARKPLPTSRQTKINFGGQQEVKLGKDAKVTKRPSKKPKVTGRTRPPAAHPFLQTFKASKNVSNTGCQKKLGGRSPLPDRQPLREELNAVLSIPSPDPDGKTVIETKSLGVSPRSSMPTTPEHQPHENLPPKSVLDNAQSLIDVA
Round 4	Bacteria/Archaea/Eukaryotes	GCA_020184695.1-Pro_JAANOX010000224.1_i000_008007 | KAH0788176.1 | 389511:390608:-	METISLRNTVFEAYEHGDDPKDLLCDLLGKDHSEAASFLGVSEENLWHLIFQIASQRDLESRGRVKQQISDIGTVYNLIYQAKNIVILMGAGASTGPDFRSPGGLYDTVAKMGVLNDPYDVFDIQYFLQNPSIFWSVAHLIFPSETPQYSSAHYFIEALEQQGKLLRVYTQNVDTLEKGIPPERLRCVHGSWRENHCIFCGKSYSIEDLRPAINARTVPRCVSCGGYIKPGIVFFGQDTNFDEKEAFQDSIQADLLIVIGTSLKVRPIANLPSMFYDVPSILINRECVECDFNAELIGDCDDVISNIETNLHWKEAREGGESNPIFFHPNKFIFPNRSGLGTSVVNAGRNQFLVTPRRTSSRDFD
Round 4	Bacteria/Archaea/Eukaryotes	GCA_020186115.1-Pro_WSYJ01000060.1_i000_002779 | KAH0803949.1 | 640597:641694:-	METISLRNTVFEAYEHGDDPKDLLCDLLGKDHSEAASFLGVSEENLWHLIFQIASQRDLESRGRVKQQISDIGTVYNLIYQAKNIVILMGAGASTGPDFRSPGGLYDTVAKMGVLNDPYDVFDIQYFLQNPSIFWSVAHLIFPSETPQYSSAHYFIEALEQQGKLLRVYTQNVDTLEKGIPPERLRCVHGSWRENHCIFCGKSYSIEDLRPAINARTVPRCVSCGGYIKPGIVFFGQDTNFDEKEAFQDSIQADLLIVIGTSLKVRPIANLPSMFYDVPSILINRECVECDFNAELIGDCDDVISNIETNLHWKEAREGGESNPIFFHPNKFIFPNRSGLGTSVVNAGRNQFLVTPRRTSSRDFD
Round 4	Bacteria/Archaea/Eukaryotes	CANI009.0722.00001.C001_00541 C ATG TAA 581284 582099 Valid NFRAN_RS02610 816 @WP_197731095.1@ NFRAN_RS02610 1 581284 582099 | NAD-dependent deacylase (translation)	MIALDVGKTMYDPVNINNLVVQIQEIVRQATNIVFFTGAGISKESGIPTFRDKDGLWNKYDPTKLASLTAFKSDPRLVWDFFYSRQRLICDAKFNEAHITIASVEKSKLDNCWVLTQNIDSLHQRAGSSNVIELHGNIFGLVCLYCGTVKQYNHETFFKEFDGKDVPLCERCDKILKPNVVLFEEPLPTLAWQQAIQLSSDCDVMFVVGSSLSVSPANMLPYYAMKGNATVIEINPNKSEMSHLMDFSVRASANNVLPKIFGMDSHSDKML
Round 4	Bacteria/Archaea/Eukaryotes	BATR001.0722.00004.C001_02318 D GTG TAA 2228314 2229042 Valid HCM98_RS11540 729 @WP_029438819.1@ HCM98_RS11540 1 2228314 2229042 | NAD-dependent protein deacylase (translation)	MQQFEEVRSILEKAKKITVLTGAGASTESGIPDFRSANGLYADANVEMYLSRGYYNRSPKEFWKHYKEIFQINTFHQYKPNRGHRFLAELEDQGKDITILTQNIDGLHQLGGSKHVIDLHGTLQTAHCPKCKTGYDLQYMIDHEVPRCEKCNFILNPDVVLYGDTLPQYQNAIKRLYETDVLIVMGTSLKVQPVASFPQIAKREVGATTILVNEELTGQEYNFDFVFQNKIGEFVDGLSLMK
Round 4	Bacteria/Archaea/Eukaryotes	ACDE003.0722.00002.C001_04218 C ATG TAG 4484564 4485370 Valid B9P52_RS21035 807 @WP_088447412.1@ B9P52_RS21035 1 4484564 4485370 | NAD-dependent deacylase (translation)	MPSSPRPSGAPAHHDIPAALADALREARRVVVFTGAGVSAESGIATFRDALTGLWSRFDAQALATPEAFRAQPDIVWGWYEWRRAQVLRATPNAAHRAIAELARHVPELRVITQNVDDLHERAGSTGVAHLHGSLHAPRCSVCAAPHACAAEAPSEPEEGRRIEPPACTRCGAPVRPGVVWFGESLPADAWDAAIDAAQRCDLLLSIGTSALVYPAAELPRRALAAGAIVAQINPAATPLDASAHHNLRGAAADIMPRLLASAGFDAR
Round 4	Bacteria/Archaea/Eukaryotes	ACDE003.0722.00004.C001_02572 D ATG TAG 2845551 2846357 Valid FOC82_RS12855 807 @WP_062684068.1@ FOC82_RS12855 1 2845551 2846357 | NAD-dependent deacylase (translation)	MPSSLRPPGAPAHHDIPAALADALREARRVVVFTGAGVSAESGIATFRDALTGLWSRFDAQALATPEAFRAQPDIVWGWYEWRRAQVLRATPNAAHRAIAELARHVPELRVITQNVDDLHERAGSTGVAHLHGSLHAPRCSVCAAPHACAAEAPSEPEEGRRIEPPACTRCGAPVRPGVVWFGESLPADAWDAAIDAAQRCDLLLSIGTSALVYPAAELPRRALAAGAIVAQINPAATPLDASAHHNLRGAAADIMPRLLASAGFDAR
Round 4	Bacteria/Archaea/Eukaryotes	ACDE003.0722.00005.C001_02859 C ATG TAG 3007102 3007908 Valid FOC80_RS14295 807 @WP_062684068.1@ FOC80_RS14295 1 3007102 3007908 | NAD-dependent deacylase (translation)	MPSSLRPPGAPAHHDIPAALADALREARRVVVFTGAGVSAESGIATFRDALTGLWSRFDAQALATPEAFRAQPDIVWGWYEWRRAQVLRATPNAAHRAIAELARHVPELRVITQNVDDLHERAGSTGVAHLHGSLHAPRCSVCAAPHACAAEAPSEPEEGRRIEPPACTRCGAPVRPGVVWFGESLPADAWDAAIDAAQRCDLLLSIGTSALVYPAAELPRRALAAGAIVAQINPAATPLDASAHHNLRGAAADIMPRLLASAGFDAR
Round 4	Bacteria/Archaea/Eukaryotes	ACDE003.0722.00003.C001_04386 C ATG TAG 4574531 4575337 Valid EC609_RS21760 807 @WP_123787176.1@ EC609_RS21760 1 4574531 4575337 | NAD-dependent deacylase (translation)	MPSSPRPPGAPAHHDIPAALADALREARRVVVFTGAGVSAESGIATFRDALTGLWSRFDAQALATPEAFRAQPDIVWGWYEWRRAQVLRATPNAAHRAIAELARHVPELRVITQNVDDLHERAGSTGVAHLHGSLHAPRCSVCAAPHACAAEAPSEPEEGRRIEPPACTRCGAPVRPGVVWFGESLPADAWDAAIDAAQRCDLLLSIGTSALVYPAAELPRRALAAGAIVAQINPAATPLDASAHHNLRGAAADIMPRLLASAGFDAR
Round 4	Bacteria/Archaea/Eukaryotes	GCA_905337335.1-Fun_CAJPDQ010000001.1_i000_000238 | CAF9903419.1 | 710438:712391:-	MDSDSSLSELSSDLSSCGSLSPIPDYPSPTLTQDTENGDDPTSTNKKRKSDTQEQPSAKKRRRAEPKPRKTDTLDLKIDPLNLATDQKDGLHKLVQVLRKRRKIVVIAGAGISVSAGIPDFRSSTGLFKTLKGEHKLKASGKQLFDASVYQTDSATSTFHDMVRQLSEQVSSAKPTAFHEMLSTLALEGRLLRLYTQNVDGLDVGLPFLETEVPLNPKGPWPRTIQVHGGLGKMACSKCSAIFDFEPQLFDGPDPPPCPKCMESDRIRTDHAGKRSHGIGRLRPRMALYNERAPDEDAIGAVMSADLRARPDALIVVGTSLKIPGVKRLVREMCGVIRDRRDGLTIWLNMDSPPLGKEFEDCWDLIVKGPCDDAAFQWKKSHLKEQDRNDSAKENSLVSKEKATISAESLLTPRASPPMPDNEAKPKLKLYLSKDKIRTQVELKPKQPKKKAAKVKKVKQIKDQNQMKKPKAVAGLASKFKITKPGGDTAKAKRVTVKQKEYISSPFSSPQLPPIHSTQLPRTPSKSSLVKPAYFPGLLKYSPAKLGRSFIKGHDTLPDPIFPRTGMNFRSSPPPHEALSSPVKVRPALGIAIPQSSQQISKDVQSTSPPGSSNSPTGTISPSSCPRGMEALID
Round 4	Bacteria/Archaea/Eukaryotes	LEIN001.0722.00013.C001_01958 D ATG TAA 2304316 2305056 Valid FH582_RS12405 741 @WP_000657532.1@ FH582_RS12405 1 2304316 2305056 | NAD-dependent deacylase (translation)	MKEFITKHRDKFQKISAISGAGISSESGIPTFRGSEGLWKNFRAEDLATPQAFSKNPKLVWEWYLWRRNIIKTKRPNPGHFALVELERIHPDFFLITQNVDGLHSQAGSKKLTEIHGNIFINRCISCGQESKETISENTTPLPPQCQNCNSFLRPGVVWFGESYDDFKLNLSIQRMKHTDLLLVLGTSGSVSMPVYLAQIAKDSGALLVEINPERSSFSSSVDLFLQGKTGEVLPELIREILDNPS
Round 4	Bacteria/Archaea/Eukaryotes	GCA_010015805.1-Fun_ML978134.1_i000_010629 | KAF2094469.1 | 319496:321042:+	SPLSFLSRSPTPTSADDSSLLLRKPYPSPPSSQSNTGSPMPPDAMASAEQRPAKRRKTEPKPRTTLSLDLRADYSIDEQKPQLERLLRVLHKKRKIVVIAGAGISVSAGIPDFRSSTGLFKSLKNEHNLKSSGKDLFDASVYKDDISTATFHAMVRNLSQATKTAEPTSFHHMLATLANEGRLLRLYSQNVDGIDTSLPPLATRVPLTREEGAWPKTVQLHGGLDKMVCVKCHKLSDFEPELFDGPVPPTCKACEAQDNVRTEHAGKRSHGIGKLRPRMVLYNEHNPDEEAIGSITRADLRSRPDAVIIVGTTLKVPGVRRIAREMCSVVRDRRDGLTVWINNDNPPIGKDLEWDLIVKGPCDEVARHAAMRKWDDVFEAVTDEDMRKAREAGEAKVIIESPAKSIPFTFEQVCGVPTPAASPKLPAKTTKQPISTAEKKSSTTLSGFTIKSGAKKAPSKPKATGPPKAAAPKRKRAPAKKTEAKNPRINQTFKVSK
Round 4	Bacteria/Archaea/Eukaryotes	GCA_000259055.1-Ani_CM000366.1_i000_013150 | EDX17154.1 | 4308170:4309309:-	MRVGQLLRFRSTSLCSSTARQEYVPLHKPVVEDDIKRLEDFLLSKPNVLVLTGAGISTESGIPDYRSEGVGLYARSNHKPVQHMEFVKSSAVRKRYWARNFVGWPKFSATQPNATHHALARFEREERVQAVVTQNVDRLHTKAGSRNVVEVHGSGYVVKCLSCEYRIDRHEFQSILASLNPAFKDAPDMIRPDGDVEIPLEYIENFRIPECTQCGGDLKPEIVFFGDSVPRPRVDQIAGMVYNSDGLLVLGSSLLVFSGYRVVLQTKDLKLPVAIVNIGETRADHLADIKISAKCGDVIPKLFDFRNSKSAS
Round 4	Bacteria/Archaea/Eukaryotes	GCA_000754195.3-Ani_CM002914.1_i000_012351 | KMZ08329.1 | 5193080:5194219:-	MRVGQLLRFRSTSLCSSTARQEYVPLHKPVVEDDIKRLEDFLLSKPNVLVLTGAGISTESGIPDYRSEGVGLYARSNHKPVQHMEFVKSSAVRKRYWARNFVGWPKFSATQPNATHHALARFEREERVQAVVTQNVDRLHTKAGSRNVVEVHGSGYVVKCLSCEYRIDRHEFQSILASLNPAFKDAPDMIRPDGDVEIPLEYIENFRIPECTQCGGDLKPEIVFFGDSVPRPRVDQIAGMVYNSDGLLVLGSSLLVFSGYRVVLQTKDLKLPVAIVNIGETRADHLADIKISAKCGDVIPKLFDFRNSKSAS
Round 4	Bacteria/Archaea/Eukaryotes	TAKY001.0722.00001.C001_00120 C GTG TAA 92416 93135 Valid LRR82_RS00605 720 @WP_249029579.1@ LRR82_RS00605 1 92416 93135 | NAD-dependent protein deacylase (translation)	MIEEFKKMIQESNSIVFFGGAGVSTDSGIPDFRSKEGLSYQNNTLPIETLLSHHFFMNFPKDFYHYYKENLLHLDALPNSTHHYLCQLEKEGKLSAIVTQNIDGLHQLAGSTKVLELHGNARKYYCMKCHKEYSVEAILQTDIPTCQCGGIIRPEVVLYQESLNENIINEAISAIKNCDMLIIAGTSLHVYPAAGFIQYYQGNKLVVMNKSPLKVEANLVFQESMSDIFEQLLNNQSIQ
Round 4	Bacteria/Archaea/Eukaryotes	BRSP043.0722.00001.C001_02044 D ATG TGA 2088223 2088945 Valid HP435_RS10220 723 @WP_173598599.1@ HP435_RS10220 1 2088223 2088945 | NAD-dependent deacylase (translation)	MESLAKWLQQSPRTIVFTGAGMSTESGLPDFRSQTGLWRGLDPQQLASTKAMRENRDEFAAFYRKRIEGLLACQPHAGHELLAKWEQRGLVEGIITQNVDGFHQRAGSQAVAQLHGTLSTVSCIRCQERYSSERYLQADGTRCACGGFVRPDVVLFGEALPPTQVEQAVEWAESASLFLVLGSSLTVSPANWFPQRAKESGARLVIVNQEPTPLDDWADFVVRDQKIGELLSQTERWLTS
Round 4	Bacteria/Archaea/Eukaryotes	GCA_010015605.1-Fun_ML975316.1_i000_006231 | KAF1833576.1 | 55768:57774:-	MACSALDDGSSSPLSELSDSDISFLSRTPTPPPQVDRSFAQQRAYISPSSSRRSSAKTSPAPEDMPSPPPSNDEDSRPRKRRKLADPKERTAGYLDLSRSDVPEEELPQLQRLLSVLHKKRKIVVIAGAGISVSAGIPDFRSAGGLFKTLKKDHKLKSSGKDLFDASVYQDDTSTSSFHDMVRTLSQHTKSAQPTAFHHLLATLAQEGRLMRLYTQNVDGIDTSLPPLSTQVPLPKKGPWPKTVQVHGGLDYMVCSKCNALAPFDAEQFNGPSPSPCPTCVENDKVRQVADKRSHGIGRLRPRMVLYNEHNPDDESIGSCASYDMRMRPDAVIVAGTTLKVPGVRRIAREMCNIVRDRRDGVSIWLNNDPEPMGKDLEDKWDLVVKGPCDEVARLANMRKWDDPMEYKTVTDDDLSKIKEKQRAEVVIGTPRKPGVLRNAGQLTPGQSPRILPQSIKKEEPDTPSKRGTKRNADGQMDLFGKVATKAPAKKPNARPKKATASKSKAKKEPKKELPGINTVFKATKTAARHATKPRTKASDPPLKVIESTYDSLPQPMPKENVTDLVSAEKQRTPVTPRKPVKLTKIKPDHVFLPLSDVDGRNNHSPQRPTVESFTPVKARTPSDQIQDEIAYANATSPTRPVSSGSAQRNVIETPTGKLPNGMGPLLC
Round 4	Bacteria/Archaea/Eukaryotes	GCA_000818155.1-Fun_CM003099.1_i000_001860 | KUI66397.1 | 2077509:2079389:-	MDPSSRYPSPSSTATQSSIISPSKRRDSEEIQVRTDGGPPAKRRKIAERKPRTTEFLELDNRDDVGDSQLDRLLNVLRRKKKIVVIAGAGISVSAGIPDFRSSEGLFKTLKDKHKIKGGGKSLFDASVYKDNKSTEEFHKMVRDLSRLTREAKPTAFHHMLATIAQEGRLMRLYSQNVDCLDTSLEPLATDIPLNTKAPWPVTIQLHGGLEKMQCTKCSHVDNFDGSLFQGPEPPLCERCKEADYVRTEFGGKRSHGIGRLRPRMVLYNEYNPDEDAIGKVSQADLRRVPDAVLVVGTSLKVPGVKRIVRELCQATRAKRDGFTAWINLDPAPQAPDMKNLWDLVVRGRCDDIAGLLNLPHWDCDTQDIGLQEEYMVSGSTEKEVEYEQRRNRDRIDVLLANRKGSFDQSSDVESRPGDIPDVKSKLVDKVQETLPTPSASPRQGTPQLRKPLPKGKAKQSKLSFGVQTAIAATEAKPAKASRTRKPRQAKKETKPKNALTTSFKTTKSGTKAGRTTKAALSPVKLEPNSPNPSSPPRNGKGLRKGLPSLRPESEQNDTFCYKLDNSSSSDLSDLSFTSAKSDWETIIPNSKPRGMENLVD
Round 4	Bacteria/Archaea/Eukaryotes	GCA_017309875.1-Fun_PKMG01000024.1_i000_003099 | KAG4263324.1 | 439274:442227:+	MPTIHVSRDSQDELQDIANGLLKARKVIVVTGAGISTNSGIPDFRSENGLYSLISAQFDAAAQQARLNEGSSDDKSTDLDIRRPAKRRRIVHGVSAKVEEGPVVMKEEIEVQLEDPEPEQEKIADTIQVEGHPDDEEQQVRLDGMPVVNPRTTRSTIAVAQPPSSPLSSPPPEGLNIPPPSVFRRTRRSHLADSTIPPSSSPLSSPPPVLFDPFSSGTSSEDAPSRRSSTSPSEVDDTPPSNPINLSQASFGSGKNTLPNMKGKDMFDASIWSDPLRTSVFYTFATTLRQKVRDVEPTSSHRFISHLRDRGKLVRCYTQNIDQIEEKVGLSTCLHDGPGSRGRFSRKSTANINQLNRMVDEVNAMTDTNSSDKSQQSSDNEASQQSQCSQPKFESTVPASQAESDQCATDEALTAVKNLRRDLPKSGVECVFLHGSLELLRCFLCGRVCSWDDDERQLETMSGQQPECPHCVGATVAREERGKRALGVGKLRPDIVLYGEEHPNAHLISPIVTHDLALCPDLLLILGTSLRVHGLKVMVREFAKAVHAKGGKVVFVNYTKPPESSWGDVIDYWVEWDCDAWVSDLQGKIPKLWQTPEPPKLKKKRESSGIAEDAEKTETKRPVAAYPVALRDTKATGAYWSSRIVKELHRITGHGPLESPVFTPPAIVTTTETLPPADAPLKPPQGKPDRVRTRAQRSRKSAPGVLERASMPPSTLNPNHGRTLRSAETGAHLLGDEMAPPNEIITPERVLLHGSSIASLVKSRARERKRKKIDGEEVSLPSKRTLGSLRLAPLRPQPSDPRDIIPFDRLPTMELPPDTPEPFTETGQLQSISPVMHHTEPLMPVSHNTRKQTHIRRSQASFMRGQDLAASPAPMLPPEMSHGLLVSSHDRCNLVMKHVRSQREADAALALSALSQGDARPVIAKEFSIPPCTGVGIRKSARLIHRSGTPTST
Round 4	Bacteria/Archaea/Eukaryotes	GCA_017309895.1-Fun_PKMJ01000007.1_i000_007765 | KAG4288207.1 | 3218932:3221885:+	MPTIHVSRDSQDELQDIANGLLKARKVIVVTGAGISTNSGIPDFRSENGLYSLISAQFDAAAQQARLNEGSSDDKSTDLDIRRPAKRRRIVHGVSAKVEEGPVVMKEEIEVQLEDPEPEQEKIADTIQVEGHPDDEEQQVRLDGMPVVNPRTTRSTIAVAQPPSSPLSSPPPEGLNIPPPSVFRRTRRSHLADSTIPPSSSPLSSPPPVLFDPFSSGTSSEDAPSRRSSTSPSEVDDTPPSNPINLSQASFGSGKNTLPNMKGKDMFDASIWSDPLRTSVFYTFATTLRQKVRDVEPTSSHRFISHLRDRGKLVRCYTQNIDQIEEKVGLSTCLHDGPGSRGRFSRKSTANINQLNRMVDEVNAMTDTNSSDKSQQSSDNEASQQSQCSQPKFESTVPASQAESDQCATDEALTAVKNLRRDLPKSGVECVFLHGSLELLRCFLCGRVCSWDDDERQLETMSGQQPECPHCVGATVAREERGKRALGVGKLRPDIVLYGEEHPNAHLISPIVTHDLALCPDLLLILGTSLRVHGLKVMVREFAKAVHAKGGKVVFVNYTKPPESSWGDVIDYWVEWDCDAWVSDLQGKIPKLWQTPEPPKLKKKRESSGIAEDAEKTETKRPVAAYPVALRDTKATGAYWSSRIVKELHRITGHGPLESPVFTPPAIVTTTETLPPADAPLKPPQGKPDRVRTRAQRSRKSAPGVLERASMPPSTLNPNHGRTLRSAETGAHLLGDEMAPPNEIITPERVLLHGSSIASLVKSRARERKRKKIDGEEVSLPSKRTLGSLRLAPLRPQPSDPRDIIPFDRLPTMELPPDTPEPFTETGQLQSISPVMHHTEPLMPVSHNTRKQTHIRRSQASFMRGQDLAASPAPMLPPEMSHGLLVSSHDRCNLVMKHVRSQREADAALALSALSQGDARPVIAKEFSIPPCTGVGIRKSARLIHRSGTPTST
Round 4	Bacteria/Archaea/Eukaryotes	GCA_001654555.2-Fun_LUFC02000707.1_i000_008807 | KAF4494926.1 | 6444:9397:+	MPTIHVSRDSQDELQDIANGLLKARKVIVVTGAGISTNSGIPDFRSENGLYSLISAQFDTAAQQARLNEGSSDDKSTDLDIRRPAKRRRIVHDVSAKVEEGPVVMKEEIEVQLEDPEPEHEKIADTIQVEGHPDDEEQQVRSDGMPVVNPRTTRSTIAVAQPPSSPLSSPPPEGLNIPPPSIFRRTRRSHLADSTIPPSSSPLSSPPPVLFDPFSSGTSSEDAPSRRSSTSPSEVDDTPPSNPINLSQASFGSGKNTLPNMKGKDMFDASIWSDPLRTSVFYTFATTLRQKVRDVEPTSSHRFISHLRDRGKLVRCYTQNIDQIEEKVGLSTCLHDGPGSRGRFSRKSTANINQLNRMVDEVNAMTDTNSSDRSQQSSDNEASQQSQCSQPKFESTVPASQAESDQCAADEALTAVRNLRRDLPKSGVECVFLHGSLELLRCFLCGRVCSWDDDERQLETMSGQQPECPHCVGATVAREERGKRALCVGKLRPDIVLYGEEHPNAHLISPIVTHDLALCPDLLLILGTSLRVHGLKVMVREFAKAVHAKGGKVVFVNYTKPPESSWGDVIDYWVEWDCDAWVSDLQGRIPKLWQTPEPPKLKKKRESSGVAEDAEKTEMKRPVAAYPVAFRDTKATGAYWSPRIVKELHRITGHDPLESPVFTPPAIVTTTETPPPADMPLKTPQGKPDRVRTRAQRSRKSAPGVLERSSMPPSTLNPNHGRTLRSAETRVHLLGDGMASTNEIITHERVLLHGSSIASLVKSRARERKRKKIDGEEVSLPSKRTLGSLRLAPLRPQPSDPRDIIPFDRLPTMELPPDTPEPFTETGQLQSISPVMHHTEPLMPVSHNTRKQTHIRRSQASFMRGHDLATSPAPMLPPEMSHGLLVSSHERCNLVMKHVRSQREADAALALSALSQGDARPVITKEFTIPPCTGVGIRKSARLIHRSGTPTST
Round 4	Bacteria/Archaea/Eukaryotes	BACE001.0722.00087.C001_04306 C GTG TAA 4210573 4211301 Valid IP614_RS21535 729 @WP_242784880.1@ IP614_RS21535 1 4210573 4211301 | NAD-dependent protein deacylase (translation)	MQQFEEVRSILEKAKKITVLTGAGASTESGIPDFRSANGLYADANVEMYLSRGYYNRSPKEFWKHYKEIFQINTFHQYKPNRGHHFLAELEEQGKDITILTQNIDGLHQLGGSKHVIDLHGTLQTAHCPKCKAGYDLQYMIDHEVPRCQKCNFILNPDVVLYGDTLPQYQNAMKRLYETDVLLVMGTSLKVQPVASFPEIAKREVGATTILVNEELTGQEYNFDYDFQNKIGEFVEEVSLMK
Round 4	Bacteria/Archaea/Eukaryotes	GCA_910592205.1-Fun_CAJVPJ010000120.1_i000_001562 | CAG8481254.1 | 11778:12962:+	MRIQIPFHKTSVFSSNPSKIRLTNSVNVLKEFLEAAEGRVLVLTGAGISTDSGIPDYRGPNGTYTTNKTYRPIFYHEFVQHHRFRQRYWARSYFGFPSIAKALPNSAHYALTTLQNQNLISKIITQNVDGLHHASGSRNILELHGTLHEVKCLQCGYTRKRTDFQSTLAKLNTAWTTYKRAFEQDGLTPKVNPDGDVEPPEGTSYDLFIYPPCDNCKTGIYKPSVVFFGENIHPRVKQYADQMIQECNALLIVGSSLATYSAFRLVKTVKEMGKPVGIVNLRSTRGDDLADFKIEEKCSDLFRRVLNGDKKIDRKHASR
Round 4	Bacteria/Archaea/Eukaryotes	PASP046.0722.00001.C001_03433 D ATG TGA 3605515 3606249 Valid JNO51_RS17175 735 @WP_252346133.1@ JNO51_RS17175 1 3605515 3606249 | NAD-dependent protein deacylase (translation)	MSPALTALRQLIDQANHIAVLSGAGMSTESGIPDFRSAKGLWTRNMSLPEVVSIDYFQREPEAFWQAFREIFHLKMVGGYLPNDGHRFLAELEQGGKQLTILTQNIDGLHGRAGNSQVLELHGTLLTASCPACGSSHALDYVQHHTLPLCRRCHEVLKPDVVLYGEAVPLIEAAFHAALEADLLLVLGSSLEVSPVNLIPVEAARAGIPCALINYTPTRFDELFDPCIHAGIGETCRQLAALAA
Round 4	Bacteria/Archaea/Eukaryotes	GCA_000005925.1-Ani_CH963851.1_i000_003175 | EDW75052.1 | 803663:804664:-	MRVSSLLRFRSTSLQTSIAKQQQYVPQHKPAVQDDIKRLEDFLISKPNILVLSGAGISTESGIPDYRSEGVGLYARTNHKPIQHLEFVKSSSVRKRYWARNFVGWPNFSSTQPNATHHALARFEREMRVQAVVTQNVDRLHTKAGSRNIVELHGSGYVVKCLSCEYRIDRHEFQTILATLNPAFKDAPDMIRPDGDVEIPVDYIENFHIPECPECGGNLKPEIVFFGDCVPRPRLDKIAEMVYNSDGLLVLGSSLLVFSGYRMVLQMKDLKLPVAIVNIGDTRADHLADIKISAKCGDVIPKLFDFRKTNPL
Round 4	Bacteria/Archaea/Eukaryotes	GCA_900661375.1-Ani_CAAGRJ010021210.1_i000_012425 | VFV35396.1 | 2989179:2992188:+	MVNISQQCSHGSIGLFVPPSPPLDPEKIRELQRFITLSKRLLVMTGAGISTESGIPDYRSEKVGLYARTDRKPIQHGDFLRSAPVRQRYWARNFVGWPRFSSLQPNPAHWALSNWERLGKLYWLVTQNVDALHTKAGSQRLTELHGCMHRVLCLNCGEQIPREVLQERFEALNPTWSAEAHGLAPDGDVFLTEEQVRSFRVPSCRCGGPLKPDVVFFGDTVNPDKVDFVHRRVKEADSLLVVGSSLQVSDLVRVGMAPFAGWRALERLPVRFTSNCIESSYLCLFLVRFTLVTGSSSLPERRSSQLQYLTLGPHGQMTWRA
Round 4	Bacteria/Archaea/Eukaryotes	BAPA003.0722.00001.C001_02313 D GTG TAA 2224698 2225426 Valid LMD38_RS11570 729 @WP_061182536.1@ LMD38_RS11570 1 2224698 2225426 | NAD-dependent protein deacylase (translation)	MQQFEEVRSILEKAKKITVLTGAGASTESGIPDFRSANGLYADENVEMYLSRGYYNRSPKEFWKHYKEIFQINTFHQYKPNRGHRFLAELEEQGKDITILTQNIDGLHQVGGSKHVIDLHGTLQTAHCPKCKTGYDLQYMIDHEVPRCEKCNFILNPDVVLYGDTLPQYQNAIKRLYETDVLIVMGTSLKVQPVASFPQIAKREVGATTILVNEELTGQEYNFDYVFQNKIGEFVEGLSSRK
Round 4	Bacteria/Archaea/Eukaryotes	GCA_000027005.1-Fun_FN392320.1_i000_002823 | CAY69885.1 | 2288831:2289808:+	MNQGSLASFHEYITTDKCRTILALCGAGLSASSGLPTFRGSGGLWKNYSSMDLATPDAFNVDPGLVWQFYSYRRYKAIQAKPNNGHYALSQLSKVAASKGKKFLTLTQNVDGLSRRAHHDPEQLLELHGSLFTLKCTSFDCTYTENNNFKHPLTPQLQGCEEEWINPRKRQRRTENENENENENEDGKDAVISTTGSPEFTPVKEIPRSGLPTCPQCKTGLLRPGVVWFGESLPFKVLDQADQFIMSQKVDLILVIGTSQSVWPAAGYVNRVKLQGGKVAIFNTDEEDLEGCDGWKFLGDAAELLPQALKPLIGDITEVVENDKE
Round 4	Bacteria/Archaea/Eukaryotes	GCA_000223565.1-Fun_FR839629.1_i000_001669 | CCA37747.1 | 104392:105369:-	MNQGSLASFHEYITTDKCRTILALCGAGLSASSGLPTFRGSGGLWKNYSSMDLATPDAFNVDPGLVWQFYSYRRYKAIQAKPNNGHYALSQLSKVAASKGKKFLTLTQNVDGLSRRAHHDPEQLLELHGSLFTLKCTSFDCTYTENNNFKHPLTPQLQGCEEEWINPRKRQRRTENENENENENEDGKDAVISTTGSPEFTPVKEIPRSGLPTCPQCKTGLLRPGVVWFGESLPFKVLDQADQFIMSQKVDLILVIGTSQSVWPAAGYVNRVKLQGGKVAIFNTDEEDLEGCDGWKFLGDAAELLPQALKPLIGDITEVVENDKE
Round 4	Bacteria/Archaea/Eukaryotes	GCA_001708085.1-Fun_CP014709.1_i000_002773 | AOA62288.1 | 2291269:2292246:+	MNQGSLASFHEYITTDKCRTILALCGAGLSASSGLPTFRGSGGLWKNYSSMDLATPDAFNVDPGLVWQFYSYRRYKAIQAKPNNGHYALSQLSKVAASKGKKFLTLTQNVDGLSRRAHHDPEQLLELHGSLFTLKCTSFDCTYTENNNFKHPLTPQLQGCEEEWINPRKRQRRTENENENENENEDGKDAVISTTGSPEFTPVKEIPRSGLPTCPQCKTGLLRPGVVWFGESLPFKVLDQADQFIMSQKVDLILVIGTSQSVWPAAGYVNRVKLQGGKVAIFNTDEEDLEGCDGWKFLGDAAELLPQALKPLIGDITEVVENDKE
Round 4	Bacteria/Archaea/Eukaryotes	GCA_001746955.1-Fun_CP014716.1_i000_002768 | AOA67274.1 | 2291173:2292150:+	MNQGSLASFHEYITTDKCRTILALCGAGLSASSGLPTFRGSGGLWKNYSSMDLATPDAFNVDPGLVWQFYSYRRYKAIQAKPNNGHYALSQLSKVAASKGKKFLTLTQNVDGLSRRAHHDPEQLLELHGSLFTLKCTSFDCTYTENNNFKHPLTPQLQGCEEEWINPRKRQRRTENENENENENEDGKDAVISTTGSPEFTPVKEIPRSGLPTCPQCKTGLLRPGVVWFGESLPFKVLDQADQFIMSQKVDLILVIGTSQSVWPAAGYVNRVKLQGGKVAIFNTDEEDLEGCDGWKFLGDAAELLPQALKPLIGDITEVVENDKE
Round 4	Bacteria/Archaea/Eukaryotes	GCA_900235035.1-Fun_LT962477.1_i000_001646 | SOP80334.1 | 104295:105272:-	MNQGSLASFHEYITTDKCRTILALCGAGLSASSGLPTFRGSGGLWKNYSSMDLATPDAFNVDPGLVWQFYSYRRYKAIQAKPNNGHYALSQLSKVAASKGKKFLTLTQNVDGLSRRAHHDPEQLLELHGSLFTLKCTSFDCTYTENNNFKHPLTPQLQGCEEEWINPRKRQRRTENENENENENEDGKDAVISTTGSPEFTPVKEIPRSGLPTCPQCKTGLLRPGVVWFGESLPFKVLDQADQFIMSQKVDLILVIGTSQSVWPAAGYVNRVKLQGGKVAIFNTDEEDLEGCDGWKFLGDAAELLPQALKPLIGDITEVVENDKE
Round 4	Bacteria/Archaea/Eukaryotes	BACE001.0722.00042.C001_03037 C GTG TAA 2905886 2906614 Valid HPG46_RS15125 729 @WP_142952262.1@ HPG46_RS15125 1 2905886 2906614 | NAD-dependent protein deacylase (translation)	MQQFEEVRLILEKAKKITVLTGAGASTESGIPDFRSANGLYADANVEMYLSRGYYNRSPKEFWKHYKEIFQINTFHQYKPNRGHRFLAELEERGKDITILTQNIDGLHQVGGSKHVIDLHGTLQTAHCPKCKTGYDLQYMIDHEVPRCQKCNFILNPDVVLYGDTLPQYQNAIKRLYETDVLIVMGTSLKVQPVASFPEIAKREVGATTILVNEELTGQEYNFDYVFQNKIGEFVEGLSLMK
Round 4	Bacteria/Archaea/Eukaryotes	BATH001.0722.00047.C001_03128 C GTG TAA 3017815 3018543 Valid LIT28_RS15640 729 @WP_242252717.1@ LIT28_RS15640 1 3017815 3018543 | NAD-dependent protein deacylase (translation)	MQQFEEVRSILEKAKKITVLTGAGASTESGIPDFRSANGLYADANVEMYLSRGYYNRSPKEFWKHYKEIFQINTFHQYKPNRGHRFLAELEEQGKDITILTQNIDGLHQLGGSKHVIDLHGTLQTAHCPKCKAGYDLQYMIDHEVPRCQKCNFILNPDVVLYGDTLPQYQNAMKRLYETDVLIVMGTSLKVQPVASFPEIAKREVGAKTILVNEELTGQEYNFDFVFQNKIGEFVEGLSSMK
Round 4	Bacteria/Archaea/Eukaryotes	GCA_013368325.1-Fun_JAACJK010000063.1_i000_004145 | KAF5335310.1 | 25619:27420:-	MQEHRDHAWSRYVPLVSQQGKPAVAKELDISMCSMPYGDRRQYRCWYSGFPLSQDRSLRKCTTFFYGIQDRFKPLNVAVVNSNLARLNLPHPEAVFDISFFRNNPVPFYSLAHELYPGKFRPTLTHSFVRLLSEKNLLLKCFTQNIDTLERRAGVPGNKIIEAHGSFATQRCIDCKSEYDDERMKRHVLEKKIPRCDRCKGLIKPDIVFFGEATTTFLYTDIRFRSRALPFTSAVEMVHLLPVARLRWHISILPAEFIQSIGMLNSADLLIVMGTSLTVHPFASLAEMTPSSCPRVLINLDKVGDFGDQPDDVILLGQCDEVVKQLCQELGWEKELSRLWEKTAYSMEVEEGEEAGVAAEHPSTLDEEADKIQAEINAISESIEESLKINEPESDDESSPEDIDEERLKEALADAVPSAPIVMPSGATEPPASPEIQRKG
Round 4	Bacteria/Archaea/Eukaryotes	GCA_020921065.1-Pla_CM037158.1_i000_020412 | KAH7850693.1 | 63039:76247:+	MAMALRMPPLSFISFARSVRGVLGTLMADTAMPSCSKSALSFHGSAKALQTTCRVTVPGTSSTTEQELSSNILKDRLLIPDSDPPSINDVELLYQFFDQSTKLVVLTGAGISTECGIPDYRSPNGAYSSGFKPITHQEFLRSSRARRRYWARSYAGWRRFTASRPGTAHIALASLEKASRIRFMITQNVDRLHHQAGSNPLELHGTVYTVVCLDCGFSICRHLFQEQVKALNSKWAAAIESLDYDSRSDKKFGMKQRPDGDIEIDEKFWEEDFHIPTCQKCNGVVKPDVVFFGDNVPKDRADKAMEAAKGCDAFLVLGSSLMTMSAFRLVRAAHEAGAATAIVNVGVTRADDFVPLKITARLGEILPRLLNVGSLSIPAL
Round 4	Bacteria/Archaea/Eukaryotes	GCA_000005195.1-Ani_CH479209.1_i000_003198 | EDW32716.1 | 647425:648448:+	MRVSNLLRFRSTSLQRCSIKQQYVPQHKPALDDDIKRLEDFLLSKPNVVVLTGAGISTESGIPDYRSEGVGLYARTNHKPIQHMEFLKSSNVRKRYWARNFVGWPSFSGKQANATHHALSRFEREMRIQSVVTQNVDRLHTKAGTKNVVELHGSGYVIKCLSCEYRTDRHEFQHILASLNSTFNNVLEMTRPDGDVEIPLDYIENFKIPDCPQCGGDLKPDIVFFGDCVPRQRLDKIAEMVYNSDGLLVLGSSLLVFSGYRIVLQTKDLKLPVAIVNIGDTRADHLADIKISAKCGDVIPKLFDYRTSGSANSNS
Round 4	Bacteria/Archaea/Eukaryotes	BAMY001.0722.00005.C001_02905 C GTG TAA 2828432 2829160 Valid EXW58_RS14450 729 @WP_131232688.1@ EXW58_RS14450 1 2828432 2829160 | NAD-dependent protein deacylase (translation)	MQQFEEVRSILEKAKKITVLTGAGASTESGIPDFRSSNGLYADANVEMYLSRGYYNRSPKEFWKHYKEIFQINTFHQYKPNRGHRFLAELEEQGKDITILTQNIDGLHQVGGSKHVIDLHGTLQTAHCPKCKTGYDLQYMIDHEVPRCEKCNFILNPDVVLYGDTLPQYQNAIKRLYETDVLLVMGTSLKVQPVASFPEIAKREVGATTILVNEELPGQEYNFDFIFQNKIGEFAKGLSSIK
Round 4	Bacteria/Archaea/Eukaryotes	BAMY001.0722.00006.C001_02981 C GTG TAA 2893939 2894667 Valid EXW30_RS14825 729 @WP_131232688.1@ EXW30_RS14825 1 2893939 2894667 | NAD-dependent protein deacylase (translation)	MQQFEEVRSILEKAKKITVLTGAGASTESGIPDFRSSNGLYADANVEMYLSRGYYNRSPKEFWKHYKEIFQINTFHQYKPNRGHRFLAELEEQGKDITILTQNIDGLHQVGGSKHVIDLHGTLQTAHCPKCKTGYDLQYMIDHEVPRCEKCNFILNPDVVLYGDTLPQYQNAIKRLYETDVLLVMGTSLKVQPVASFPEIAKREVGATTILVNEELPGQEYNFDFIFQNKIGEFAKGLSSIK
Round 4	Bacteria/Archaea/Eukaryotes	BAMY001.0722.00008.C001_02977 C GTG TAA 2890106 2890834 Valid EXW31_RS15175 729 @WP_131232688.1@ EXW31_RS15175 1 2890106 2890834 | NAD-dependent protein deacylase (translation)	MQQFEEVRSILEKAKKITVLTGAGASTESGIPDFRSSNGLYADANVEMYLSRGYYNRSPKEFWKHYKEIFQINTFHQYKPNRGHRFLAELEEQGKDITILTQNIDGLHQVGGSKHVIDLHGTLQTAHCPKCKTGYDLQYMIDHEVPRCEKCNFILNPDVVLYGDTLPQYQNAIKRLYETDVLLVMGTSLKVQPVASFPEIAKREVGATTILVNEELPGQEYNFDFIFQNKIGEFAKGLSSIK
Round 4	Bacteria/Archaea/Eukaryotes	BAMY001.0722.00019.C001_03068 C GTG TAA 2947656 2948384 Valid EXW38_RS15260 729 @WP_131232688.1@ EXW38_RS15260 1 2947656 2948384 | NAD-dependent protein deacylase (translation)	MQQFEEVRSILEKAKKITVLTGAGASTESGIPDFRSSNGLYADANVEMYLSRGYYNRSPKEFWKHYKEIFQINTFHQYKPNRGHRFLAELEEQGKDITILTQNIDGLHQVGGSKHVIDLHGTLQTAHCPKCKTGYDLQYMIDHEVPRCEKCNFILNPDVVLYGDTLPQYQNAIKRLYETDVLLVMGTSLKVQPVASFPEIAKREVGATTILVNEELPGQEYNFDFIFQNKIGEFAKGLSSIK
Round 4	Bacteria/Archaea/Eukaryotes	GCA_900074745.1-Fun_LT598468.1_i000_004993 | SCV04736.1 | 1656155:1657312:+	MRDSFESAEKKPVIRQASRQFPLTPPASTKKETSNNGLKSTVVVPKSLLPNLKFESRKRRKPPLRRRPPKNSIYELRTGFPRVSDKRDNKLISDCVTHALQESQRIVVVAGAGISVAAGIPDFRSNDGLFATLRDGKLASGKDLFDFNKVYSDEEIGLKFNKMIIQLYHQSTECQPTEFHHLMDRIAGEGRLRRLYTQNIDALEHKLPSLSPMSQKNAPVTIQLHGNVREMFCVKCSKIYDLNSAIFKCNVTEESKDMVPSCPECQEFESVRAVAGLRSQGVGKLRPRVVLYNEVHPDGDAIGAIISKDLKTSPDCLLIVGTSFKIPGVRTLCRDFARVVHKKKGFVVWINKEIPSKRDQEYLDFIDVIIVGDCQDVCHFMKRSC
Round 4	Bacteria/Archaea/Eukaryotes	GCA_910592345.1-Fun_CAJVPI010000453.1_i000_004402 | CAG8537114.1 | 18133:19355:-	MRIQIPFSKTPIFSSNPSKIRLTNSVNVLKQFLEAAEGRVLVLTGAGISTDSGIPDYRGPNGTYTTNKTYRPIFYHEFIQHHRFRQRYWARSYFGFPTIAKALPNSAHYALTTLQNQNLISKIITQNVDGLHHNSGSRNILELHGTLHEVKCLQCGYTRKRTDFQSRLAKLNTAWATYSRAFERDGLTPRVNPDGDVEPPKDTSYDLFIYPSCDSCKTGIYKPSVVFFGENIHPRVKQSADEMIEECSALLIVGSSLATYSAFRLVKAAKEMGKPVGIVNLRSTRGDDLADFKIEERCSDLFRRMLNEDEKGDGGHASK
Round 4	Bacteria/Archaea/Eukaryotes	BAPA002.0722.00006.C001_02361 D GTG TAA 2285271 2285999 Valid LU294_RS11810 729 @WP_048557746.1@ LU294_RS11810 1 2285271 2285999 | NAD-dependent protein deacylase (translation)	MQQFEEVRSILEKAKKMTVLTGAGASTESGIPDFRSANGLYADANVEMYLSRGYYNRSPKEFWKHYKEIFQINTFHQYKPNRGHRFLAELEEKGKDITILTQNIDGLHQVGGSKHVIDLHGTLQTAHCPKCKTGYDLQYMIDQEVPRCEKCNFILNPDVVLYGDTLPQYQNAIKRLYETDVLLVMGTSLKVQPVASFPQIAKREVGATTILVNEELTGQEYNFDYVFQNKIGEFVDGLSSRK
Round 4	Bacteria/Archaea/Eukaryotes	GCA_011075155.1-Fun_JAAJBS010000005.1_i000_005151 | KAF4781236.1 | 2177326:2178484:+	MTRKHLTGLSHINLTLRRLSTSSSLKPTTLRRPISFKAMAPHNDVAAFHEALASSKRILALCGAGLSASSGLPTFRGAGGLWRNHDATDLATMKAFRRDPGLVWLFYAYRRHMAVSAKPNKAHYALAALAEKNPDFLCLTQNVDGLSPRAGHKEDQLRLLHGSLFDIKCANPQCTYIDHNNTQDPLCPALAPASEDLADPTKTLPLLDPTKKLPAIDEADLPHCPSCKTGLLRPGVVWFGEALDEAMLDGVDAWIEQGKVDLMIVVGTSAQVWPAAGYILKAHAAGARVCTVNPEAEDEGQMGKVKKGDFAFGRDAAEVLPLLLEPVIGKIRADGRMYTEDWKAE
Round 4	Bacteria/Archaea/Eukaryotes	GCA_018906675.1-Fun_JAESDO010000009.1_i000_014353 | KAG7064884.1 | 1308323:1309481:-	MTRKHLTGLSHINLTLRRLSTSSSLKPTTLRRPISFKAMAPHNDVAAFHEALASSKRILALCGAGLSASSGLPTFRGAGGLWRNHDATDLATMKAFRRDPGLVWLFYAYRRHMAVSAKPNKAHYALAALAEKNPDFLCLTQNVDGLSPRAGHKEDQLRLLHGSLFDIKCANPQCTYIDHNNTQDPLCPALAPASEDLADPTKTLPLLDPTKKLPAIDEADLPHCPSCKTGLLRPGVVWFGEALDEAMLDGVDAWIEQGKVDLMIVVGTSAQVWPAAGYILKAHAAGARVCTVNPEAEDEGQMGKVKKGDFAFGRDAAEVLPLLLEPVIGKIRADGRMYTEDWKAE
Round 4	Bacteria/Archaea/Eukaryotes	GCA_018906765.1-Fun_JAESDN010000009.1_i000_014398 | KAG7045431.1 | 1309344:1310502:-	MTRKHLTGLSHINLTLRRLSTSSSLKPTTLRRPISFKAMAPHNDVAAFHEALASSKRILALCGAGLSASSGLPTFRGAGGLWRNHDATDLATMKAFRRDPGLVWLFYAYRRHMAVSAKPNKAHYALAALAEKNPDFLCLTQNVDGLSPRAGHKEDQLRLLHGSLFDIKCANPQCTYIDHNNTQDPLCPALAPASEDLADPTKTLPLLDPTKKLPAIDEADLPHCPSCKTGLLRPGVVWFGEALDEAMLDGVDAWIEQGKVDLMIVVGTSAQVWPAAGYILKAHAAGARVCTVNPEAEDEGQMGKVKKGDFAFGRDAAEVLPLLLEPVIGKIRADGRMYTEDWKAE
Round 4	Bacteria/Archaea/Eukaryotes	GCA_018907675.1-Fun_JAESDM010000009.1_i000_014584 | KAG7052593.1 | 1314328:1315486:-	MTRKHLTGLSHINLTLRRLSTSSSLKPTTLRRPISFKAMAPHNDVAAFHEALASSKRILALCGAGLSASSGLPTFRGAGGLWRNHDATDLATMKAFRRDPGLVWLFYAYRRHMAVSAKPNKAHYALAALAEKNPDFLCLTQNVDGLSPRAGHKEDQLRLLHGSLFDIKCANPQCTYIDHNNTQDPLCPALAPASEDLADPTKTLPLLDPTKKLPAIDEADLPHCPSCKTGLLRPGVVWFGEALDEAMLDGVDAWIEQGKVDLMIVVGTSAQVWPAAGYILKAHAAGARVCTVNPEAEDEGQMGKVKKGDFAFGRDAAEVLPLLLEPVIGKIRADGRMYTEDWKAE
Round 4	Bacteria/Archaea/Eukaryotes	ACDE003.0722.00006.C001_01303 C ATG TAG 1344655 1345461 Valid FOC81_RS06515 807 @WP_174715947.1@ FOC81_RS06515 1 1344655 1345461 | NAD-dependent deacylase (translation)	MPSSPRPPGAPAHHDIPAALADALREARRVVVFTGAGVSAESGIATFRDALTGLWSRFDAQALATPEAFRAQPDIVWGWYEWRRAQVLRATPNAAHRAIAELARHVPELRVITQNVDDLHERAGSTGVAHLHGSLHAPRCSVCATPHAYAAEVPSEPEEGRRIEPPACTRCGAPVRPGVVWFGESLPADAWDAAIDAAQRCDLLLSIGTSALVYPAAELPRRALASGAIVAQINPAATPLDASAHHNLRGAAADIMPRLLASAGFDAR
Round 4	Bacteria/Archaea/Eukaryotes	GCA_020747065.1-Fun_JAGMVK010000007.1_i000_014675 | KAH7407476.1 | 1137993:1139689:+	MADSAPKVAAKECVEPPQAIEKKAQIIADHIKNSKHFVVFTGAGISTSAGIPDFRAPDGAWTLRAQGRQRTGKTVSTLQAIPTPTHMALVELQNRGYLKYLISQNCDGLHRKSGIASDRISELHGNSNRESCQDCGKEFIRDFRAVATYEKTVRDHRTGRKCARCGGALIDSIVNFGESLPTEVLQRAFDNAKLADLCLVLGSSLTVSPANEIPEVTGRSRNGKLVVCNLQATPLDNLVDTRVYSKTDDLMVQVMQNLTLSVPSFILHRRLLIGMISNNERHQMKISGVDEDNTPVTFLQSVKLEYNRRVVRSEPFVVGFRGPLAPGTELKVELEFMGHYREPDLEIAYRYRGGVDTESLYLLAYDPVARKWETEMADNVSEQSVIDLTDDTTILSDDLSAVAV
Round 4	Bacteria/Archaea/Eukaryotes	GCA_019924485.1-Fun_JAHFXR010000503.1_i000_005081 | KAG9905844.1 | 13900:14970:+	MDGYDSDGSSLLSSPKSPTPPPEMQKNPYPSPPRSKHSSQSASPSPDDQMDASDGQRPAKRRRISEKPSRTTEYLDLTKALRPEDKTQLDRVLNVLHKRQKIVVVAGAGISVSAGIPDFRSSTGLFNSLRAQHNLKGSGKDLFDASHVYKDASSTASFHQMVREMSHMTKSARPTPFHQMLATLAQQDRLLRLYSQNVDGIDTSLEPLATRIPLKKEEGKWPKTIQLHGGLDKMVCSKCHEISDFDARRFDGPVPSVCTNCEELNRVRTEVAGKRSHGVGMLRPRMVLYNEHNPDDEAIGAVTREDLRKRPDAIIVVGTTLKVPGVKRIVREMCATVR
Round 4	Bacteria/Archaea/Eukaryotes	STPS003.0722.00011.C001_01266 D ATG TGA 1335193 1335927 Valid I6G87_RS06325 735 @WP_103263682.1@ I6G87_RS06325 1 1335193 1335927 | NAD-dependent protein deacylase (translation)	MAHHIDQLKHIIDHSERIVFFTGAGVSVASGVPDFRSMGGLFDEISKEGYSPEYLLSTNYLEDDPIGFMRFCHKRLLLEDRLPNPAHKWIAELEQRQHSLGVITQNIDGLHSDAGSQHVDELHGTLNRFYCPNCQQQYTKNEVMTHQLIQCQQCGHVIRPDIVLYGETLDQTTMSNALQKITHADTLIVLGSSLVVQPAAGLISHFQGGHLVIINKDTTPYDQQANLVIHNDMVSIVEELIRNG
Round 4	Bacteria/Archaea/Eukaryotes	GCA_020631695.1-Fun_CM036087.1_i000_000469 | KAH6610449.1 | 1950444:1952258:-	MDRPSSPSSSPRASLRDSAPSSPSSPLSTFSSTPSLPESSVSAVDPSRRYPSPMSTTASGAQSPSRSTAAVGLGQPIYDNDSSKSAEDEPPPAKRRKVYQPKERKTEYLNYLNKEDKDMTDAEKAQEKRLIAALRKKKKIVVIAGAGISVAAGIPDFRSSSGLFARAKNQHNLKGSGKHLFDASVYRHDSSTQSFHTMVREMDEMSKKANPTAFHRLLASLAQEGRLMRLYSQNIDCLDANMEPLATEIPLPLKAPWPATIQLHGGLQKMVCSKCGHLEPFNGELFDGPEAPLCEACKVDDQVRTAHAGKRSHGIGRLRPRFVLYNEYNPDEEAIGNVSSADLKARPDCVIVVGTTLKVPGTRRLVKEMCQVARGRRDGLTIWINTDAEPKDALFKDCWDLVVRSPCDKVAHLAALPPWDCDIGNDYLVSDEQDGRNQERLKKTKLEVTLHFNPSKPDLDLGLDAIPTPRPSPKLAAQKQIKIALGREPPHSGKRAKAAKPRPRKAKQPPKNAVTETFKTVKNVSRGKTAKKPAEPIQPSSQPWPPPAPRSEPLKVETGRAYDTPLSDLSSLPPSTPDEPSQSYNRETISPNSIPHNMHNLIDY
Round 4	Bacteria/Archaea/Eukaryotes	GCA_000403535.1-Pla_CM001879.1_i000_001328 | EOX92647.1 | 7907072:7914816:+	MLSRSPWHSPLFISASTSTREVLGSFLTDILQSSGNFQQSVSQGRRVISSHVSVKFVQTSCHISVPRVSVGRETQVPSKFLKDRKMVPNADPPSIEDVSRLYQLFDQSTKLVVLTGAGISTECGIPDYRSPNGAYSSGFKPITHQEFVRSSRARRRYWARSYAGWRRFTAAKPGAAHVALASLEKAGRINFMITQNVDRLHHHAGSNPLELHGTVYSVICLDCGFSFCRNLFQDEVKALNPKWAAAIESLDHGSPGSDKSFGMKQRPDGDIEIDEKFWEEDFHIPTCQRCKGTLKPDVVFFGDNVPKERADKAMEVSRECDGFLVLGSSLMTMSAYRLVRAAHKAGATTAIVNIGTTRADDIVSLKLNARLGEILPRVLNTGSLSIPALE
Round 4	Bacteria/Archaea/Eukaryotes	GCA_004369125.1-Fun_ML178819.1_i000_004035 | TFL04173.1 | 1072493:1074202:-	MTTYLPLDLDAEFPSSPPFLLPSANPDSQLRQIIQRILKAKRIVVLCGAGISVASGIPDFRSAEGLFNSLGKQTKGGITSGRDLFDASVFGSERTTAMFCEMIARLADLSVTASPSPFHQTLKLLDDRTRLLRVYTQNIDMLELKSGLSFGVPELLRKPQARSRKKGIDFPRQDTQEGSPRKSTPPTFIPRCIPLHGTLDILHCTNSACKSTFPLESHHDSFSRGELPLCAVCLDTESTRELVGKRPRGVGKLRPSIVLYNEDHNKAEDIGEATRRDLVGSSSRSGPDLLLVVGTSLKVPGTKRIVREFSKSVRHNRANKQAAQIATPLSSPRRTPAGEDQESTPINSIYVNLDFPVPTREWRDVFDVWIQGDAQRFAALLNDEMAQEPSGAKNQVPARQSSATNTPSHDRQVQVPKDAPKRQQPRTPDSPSSHTKRRKLSCVHHPGTSSSSPNLPLPKLYIRIPARPHSRSDSSASIDQKHPRSLSMLTPPPSPPPSHVPGAKRRLADLLLADDAACASAFQTYRRS
Round 4	Bacteria/Archaea/Eukaryotes	THTH002.0722.00004.C001_01501 C ATG TAG 1423866 1424630 Valid JMH49_RS07510 765 @WP_201350825.1@ JMH49_RS07510 1 1423866 1424630 | NAD-dependent deacylase (translation)	MERLEEARKRLEEARRVAVLTGAGISKPSGIPTFRDAEGLWKNFNPLDYATPEAYARDPEKVWAWYAWRIQKVREARPNPAHYALVELERRILSRGGSFLLVTQNVDGLHALAGSQNLVELHGNLLRARCEACGKRFPLPEAFAPPPFCPACGHRARPDVVWFGEFLPEGAWERAERAFAEADFALVVGTSAEVEPAASLGRIAFASGAYLVEVNPEPTPLTPLAHLSLRTGAVEGMALLLPPSPEDQAEGHLS
Round 4	Bacteria/Archaea/Eukaryotes	THTH002.0722.00001.C001_01459 C ATG TAG 1379955 1380719 Valid FPG73_RS07325 765 @WP_143586090.1@ FPG73_RS07325 1 1379955 1380719 | NAD-dependent deacylase (translation)	MERLEEARKRLQEARRVAVLTGAGISKPSGIPTFRDAEGLWKNFNPLDYATPEAYARDPEKVWAWYAWRIQKVREAKPNPAHYALVELERRILSRGGSFLLVTQNVDGLHALAGSQNLVELHGNLLRARCEACGKRFPLPEAFAPPPFCPACGHRARPDVVWFGELLPEGAWERAERAFAEADFALVIGTSAEVEPAASLGRIAFASGAYLVEVNPEPTPLTPLVHLSLRTGAVEGMALLLPPPPEDQAEGHLS
Round 4	Bacteria/Archaea/Eukaryotes	THTH002.0722.00002.C001_01465 C ATG TAG 1380051 1380815 Valid AA2Tth_RS07335 765 @WP_143586090.1@ AA2Tth_RS07335 1 1380051 1380815 | NAD-dependent deacylase (translation)	MERLEEARKRLQEARRVAVLTGAGISKPSGIPTFRDAEGLWKNFNPLDYATPEAYARDPEKVWAWYAWRIQKVREAKPNPAHYALVELERRILSRGGSFLLVTQNVDGLHALAGSQNLVELHGNLLRARCEACGKRFPLPEAFAPPPFCPACGHRARPDVVWFGELLPEGAWERAERAFAEADFALVIGTSAEVEPAASLGRIAFASGAYLVEVNPEPTPLTPLVHLSLRTGAVEGMALLLPPPPEDQAEGHLS
Round 4	Bacteria/Archaea/Eukaryotes	GCA_000835455.1-Fun_KN846973.1_i000_008774 | KIW78969.1 | 3668229:3670226:+	MGLREVTREDDRALQEIADCLAGSHKILLVTGAGISTSCGIPDFRSKDGLYNMIPGQTMLPTPPSSEPSTPTHTRFRDLMAEDGSSSQSKSRRVSSSPSSRLKGQDLFDSRVFQHAESTTMFYHFIASLRQKIRDEVRSTSSVHKFVRVLRDGGRLMRCYTQNIDGLELREGLVTDLSRGKGNKRRFMKKHYGAPRPTLTAGTDFDGGCEVVQLHGDLEKLRCTMCSTQYPWTDEQTEIYMEGAAADCPKCRDKSDERQASGKRGLAVGALRPNIVLYGEDHPSNTLLTPLIPFDASCQPDVLIIMGTSLKVFGLQKIVREFAKAVHSHKNNKGRVIFVNRTRPAESVWDGIIDDFIAIDCDDWVDDLKRRRHDLWLRQGEIDLAVTKSQQPKRKRKSVEECDGKENRPQKKTKISVDIPRPAKARQVSSSTPWKNTPAPKKATILSEYPGRGILSPLAQANRARVSPFTSPHRTGTEDEAGVVSPSKRGSPIRPPFSPLTPGPPTTAERANDQTPVRGFQRRTPKRPAFSPFTPGVRSGSKLKREIFINNYLDNPPLPNNPADRDMQGAQPSDEADTIIVIPNKAGAPVTESNESNFMAQIWQRVRDGGFFSYGRDSDSIREPAEDDIAEVETPSKGPRGRRIDVFAD
Round 4	Bacteria/Archaea/Eukaryotes	STHO001.0722.00005.C001_01305 D TTG TAA 1296629 1297360 Valid FOC68_RS06685 732 @WP_002448424.1@ FOC68_RS06685 1 1296629 1297360 | NAD-dependent protein deacylase (translation)	MSNKIEKLKEIVDKSNKIVFFTGAGVSVASGIPDFRSMGGLFDEILKEGYSPEYLLSIDHLNDNKESFIDFYHKRLLVADKKPNIVHEWIAELEKEGKSLGVITQNIDGLHEDARSEHIDEIHGTLNRFYCINCGKEYTKSYVMEHKLRYCENCGDVIRPDIVLYGEMLDQPTVFRALDKIQKADTVIVLGSSLVVQPAAGFISNFTGDNLVIINRDATPYDRKANLVIHSDMTEVVEEVMKK
Round 4	Bacteria/Archaea/Eukaryotes	STIN007.0722.00001.C001_01068 C ATG TAA 1063612 1064343 Valid GOM46_RS05340 732 @WP_235083313.1@ GOM46_RS05340 1 1063612 1064343 | NAD-dependent protein deacylase (translation)	MDKIEQLQELIDHSQSIVFFGGAGVSTESNIPDFRSSDGLYSLKLGRHFSAEQLVSHTMFVRYPEEFFDFYKKHLVYPEAKPNLAHYYLASLEKAGKLKSVVTQNIDSLHEMAGSQKVLKLHGSVDRNYCLGCHRFYNLDSFLALEGPVPYCLDCGQVVKPDVTLYEEPLDMDVFSQAAQVIQKADLLIIGGTSLVVYPAASLINYFSGSKLVVINKSSTPQDSKADLVIEGKIGEVFSKLRQ
Round 4	Bacteria/Archaea/Eukaryotes	ACTR003.0722.00001.C001_02538 C ATG TGA 2553901 2554680 Valid GH723_RS12565 780 @WP_195210279.1@ GH723_RS12565 1 2553901 2554680 | Sir2 family NAD-dependent protein deacetylase (translation)	MDITADPEALDRARELIAGARAVAVLTGAGISTDSGIPDFRGPQGVWTKNPEAEKQSTLQHWVSDPDVRRRGWQNRLRTPTLAAEPNAGHHALVDLERSGRLHTLITQNVDGLHLKAGTDPSRLVEIHGTVREVMCLSCDERAPMERALERVRAGEDDPACRSCGGILKSATISFGQSLDTRALMRAEQAARECDLMLAVGSTLSVYPIAEVVPLAASLGASVVIVNAEPTTFDDLADVVLRAPIGTTLPGLVADLPPV
Round 4	Bacteria/Archaea/Eukaryotes	XAEU001.0722.00003.C001_00328 D ATG TGA 391329 392210 Valid KHN77_RS01640 882 @WP_119129336.1@ KHN77_RS01640 1 391329 392210 | NAD-dependent protein deacetylase (translation)	MTASPVQDGNPLQDFIERHRRLFVLTGAGCSTDSGIPDYRDLQGGWKRPQPVTFQAFMGELSTRQRYWARSLVGWPRFGLARPNATHHALAALEARGQLEVLLTQNVDRLHQAAGSQAVIDLHGRLDVVRCMGCGRRMPRTDFQLLLEQANPGWADLDAAQAPDGDADLDDVAFDHFAVPPCPVCGGVLKPDVVFFGENVPRERVERAFAHLQAADAVLVVGSSLMVYSGFRFVQTAARNGLPIAALNFGRTRADELLSLKVEQSCAQALTFLHAPFDPLLARSVDDASARSA
Round 4	Bacteria/Archaea/Eukaryotes	XASP007.0722.00001.C001_00328 D ATG TGA 391322 392203 Valid H7A87_RS01645 882 @WP_119129336.1@ H7A87_RS01645 1 391322 392203 | NAD-dependent protein deacetylase (translation)	MTASPVQDGNPLQDFIERHRRLFVLTGAGCSTDSGIPDYRDLQGGWKRPQPVTFQAFMGELSTRQRYWARSLVGWPRFGLARPNATHHALAALEARGQLEVLLTQNVDRLHQAAGSQAVIDLHGRLDVVRCMGCGRRMPRTDFQLLLEQANPGWADLDAAQAPDGDADLDDVAFDHFAVPPCPVCGGVLKPDVVFFGENVPRERVERAFAHLQAADAVLVVGSSLMVYSGFRFVQTAARNGLPIAALNFGRTRADELLSLKVEQSCAQALTFLHAPFDPLLARSVDDASARSA
Round 4	Bacteria/Archaea/Eukaryotes	GCA_900157425.1-Fun_FUEG01000009.1_i000_003991 | SJL08753.1 | 1884350:1885385:+	MKATNDYEGFRKAVREARHIVVLAGAGLSVASGIPTFRGEKGLWRRHDATLLATPEAFHRDPSLVWQFYHYRRELVIKAKPNPGHRVLALLSSSPEILKRVAPSATFRLVTQNIDNLSTRALPPNAPLSARPMEMHGNICRTRCTRCSHIEVNTKSPICPGLAGTERSFETAVNHAKDPVIDEKDLPRCARCGGLLRPDVVWFGEGVRDLEEIASMVDKECDLFLVVGTSAEVLPSGIFGDIVRGNGGRVAVFNVEKTYTDRIAEFSFQGPCEETLVKAFGLEDVVCK
Round 4	Bacteria/Archaea/Eukaryotes	GCA_015342435.1-Fun_JACYCD010000078.1_i000_007457 | KAF8703191.1 | 406573:408846:-	MSNSNLLARLAEILRQQQQPRDGPIDGDEDEDDTQHTMTAEELEEAQRLFWQYIADPHGSDGTVPREGPKVLETCDLAGIANYLKSGTGYGSGKKKANLARLNLPYPEAVFDIHFFEQNPLPFYTLAHELYPGKFRPTVTHSFIKLLSDKGMLQMCFTQNIDTLERLAGVPASQLVEAHGSFAENHCISCGAEFPADEMRELVMAKNPDVPGGVNVPRCKKPNCGGLVKPDIVFFGESLPERFHESLSLLPFADLALVIGTSLTVHPFARLPQMVSDRCPRALLNMETAGQFNRADDVIHLAPCDDAVRELCDLLGWRDELEKLWAETENIVAGPSTSTQPEPDKTEDDLAVLMDKALNLNAAEKNAEDVAEKTAATTESARPGSNAQKATASIRVSLAWLPEPAPVPDEESVLVLTAPTGQYVDIRIELARTDSSTATSQLSETPINDPSNVPSDSTLSWGFAGMASRTPDGKGGRWSRVVDSRTVDPAGETDEGQEETLPNGDTKESGTMDGKAYIEVWRSLDVGSSPEVWVSEKKGAGMVVRVGEWAQGVVRNGDQVSVFRARFKDDSWVDVYRVGSVEVFPAIGGSLEGWDVLGDLAETKL
Round 4	Bacteria/Archaea/Eukaryotes	GCA_000271585.1-Fun_JH711787.1_i000_005506 | EIW59109.1 | 215562:217187:+	MDDPDELLMMYDGPTKILESRDVAGIARYMESEQCKRIFVLLGSAASAGAGVPDFRYPKKGLYSTIMARLNLPYPRALFERTYFRFNPIPLYTLARELHPGRYRPTPTHTFVKLLCDGGSLQTCFTENIDALERQAGIPRNRLVEFHGSFASQSCIDCKQEFDGLKMPEAIEQGEAARCEACGGFVKPSVAFHGDPPPQAFTDGAPELESADLLFVIGTSLATQPFASLATMVPQSCPRVLINMDFGGDIGMRSDDVLLLGRCDDVVRDLCRELGWDETLEREWTKTELQAPASDVMKSGEERRATIQGDSAVGPILNGIDGDPPLEDLRLDGANEFGVVGGDGEWQEQEPKSDSLTDRLRTALEQSEKPSSHASSDPGTFVARSLSGEELFADTIADYPSRPVEGPAVEGERLVTA
Round 4	Bacteria/Archaea/Eukaryotes	STSA003.0722.00013.C001_00073 C ATG TAA 79228 79956 Valid DG022_RS00390 729 @WP_078073275.1@ DG022_RS00390 1 79228 79956 | NAD-dependent protein deacylase (translation)	MNQNIEHLKKIIKDANQITFFTGAGVSVASGVPDFRSMGGLFDEISKEGYAPEYLLSAEYLQNDPEGFIDFYHKRLLLADKQPNVVHEWIAQLERHQRSLGVITQNIDGLHTDAGSANVDELHGTLNRFYCIQCEHKYDKATVMAKHLRHCETCGSPIRPDIVLYGEMLDQQTISNAIQKIQAADTLVVLGSSLVVQPAAGLISYFEGQHLIIINKDATPYDRDADVVIHDDMVDVVNAIRD
Round 4	Bacteria/Archaea/Eukaryotes	GCA_013201745.1-Fun_QPMT01000063.1_i000_012948 | KAF4846712.1 | 72202:73361:-	MRHGIAKFGLPVLKQLKKPSAYTPFTSRQIHISNMPRAKHNDVEEFHKALKSSKRILALCGAGLSASSGLPTFRGAGGLWRNHDATSLATMNAFRNDPGLVWLFYAYRRHMALTVKPNPAHYALAALAEKNPDFLCLTQNVDDLSPRAGHNVEQLRRLHGSLFDIKCAKCDYVERNNTADPLCPALAPASKNVKDPNETLPLLDPKKKLPKIEDADLPHCPSCKESLLRPGVVWFGESLDAGMLDGVDAWIEKGKVDLMLVIGTSAQVWPAAGYILKAHKAGARVCTVNPEAEDKNQMSKMKPGDFAFGRDAAEVLPLLLEPVIGKIDENGRYS
Round 4	Bacteria/Archaea/Eukaryotes	GCA_013201795.1-Fun_QPMS01000037.1_i000_010710 | KAF4839970.1 | 237276:238435:+	MRHGIAKFGLPVLKQLKKPSAYTPFTSRQIHISNMPRAKHNDVEEFHKALKSSKRILALCGAGLSASSGLPTFRGAGGLWRNHDATSLATMNAFRNDPGLVWLFYAYRRHMALTVKPNPAHYALAALAEKNPDFLCLTQNVDDLSPRAGHNVEQLRRLHGSLFDIKCAKCDYVERNNTADPLCPALAPASKNVKDPNETLPLLDPKKKLPKIEDADLPHCPSCKESLLRPGVVWFGESLDAGMLDGVDAWIEKGKVDLMLVIGTSAQVWPAAGYILKAHKAGARVCTVNPEAEDKNQMSKMKPGDFAFGRDAAEVLPLLLEPVIGKIDENGRYS
Round 4	Bacteria/Archaea/Eukaryotes	TEAI001.0722.00001.C001_03459 D ATG TAG 3386628 3387347 Valid KS242_RS17300 720 @WP_217322477.1@ KS242_RS17300 1 3386628 3387347 | NAD-dependent protein deacylase (translation)	MQTEAAAKKIAAASSIAILTGAGVSTASGIPDFRSTNGLWTADEAREYYISNHYFHKDPEDFWKKYKDIFRVKLLKDYGPNNVHRYLKRLEADGKQVSIITQNVDGLHTLAGNEQVIEYHGTLNSATCQNCGQSYELDYLLQNDIPACQHCQHIVKPDVVLFGDPITEHHKAERVIQQSELVLVLGTSLLVSPFNLLPEYASSIGRSSILINREPTVMDHLFDIVIHDDLSKIVQQLQK
Round 4	Bacteria/Archaea/Eukaryotes	XAOR001.0722.00001.C001_04007 C ATG TGA 4426197 4427078 Valid AXO1947_RS19155 882 @WP_024743168.1@ AXO1947_RS19155 1 4426197 4427078 | NAD-dependent protein deacetylase (translation)	MTAVPAQDDHALQDFIERHQRLFVLTGAGCSTDSGIPDYRDLQGGWKRPQPVTFQAFMGELSTRQRYWARSLVGWPRFGLAQPNATHHALAALEARGQLEVLLTQNVDRLHQAAGSQAVIDLHGRLDVVRCMGCERRMPRTEFQLLLEQANPGWAALEAAQAPDGDADLDDVAFEHFVVPPCPVCGGVLKPDVVFFGENVPRERVERAFAHLQAADAVLVVGSSLMVYSGFRFVQTAARNGLPIAALNFGHTRADELLTLKVEQSCAQALEFLHGSTDLLRARRVNDASARSA
Round 4	Bacteria/Archaea/Eukaryotes	XAOR001.0722.00017.C001_00234 D ATG TGA 245299 246180 Valid BVV19_RS01245 882 @WP_024743168.1@ BVV19_RS01245 1 245299 246180 | NAD-dependent protein deacetylase (translation)	MTAVPAQDDHALQDFIERHQRLFVLTGAGCSTDSGIPDYRDLQGGWKRPQPVTFQAFMGELSTRQRYWARSLVGWPRFGLAQPNATHHALAALEARGQLEVLLTQNVDRLHQAAGSQAVIDLHGRLDVVRCMGCERRMPRTEFQLLLEQANPGWAALEAAQAPDGDADLDDVAFEHFVVPPCPVCGGVLKPDVVFFGENVPRERVERAFAHLQAADAVLVVGSSLMVYSGFRFVQTAARNGLPIAALNFGHTRADELLTLKVEQSCAQALEFLHGSTDLLRARRVNDASARSA
Round 4	Bacteria/Archaea/Eukaryotes	XAOR001.0722.00018.C001_00233 D ATG TGA 245233 246114 Valid BVV09_RS01240 882 @WP_024743168.1@ BVV09_RS01240 1 245233 246114 | NAD-dependent protein deacetylase (translation)	MTAVPAQDDHALQDFIERHQRLFVLTGAGCSTDSGIPDYRDLQGGWKRPQPVTFQAFMGELSTRQRYWARSLVGWPRFGLAQPNATHHALAALEARGQLEVLLTQNVDRLHQAAGSQAVIDLHGRLDVVRCMGCERRMPRTEFQLLLEQANPGWAALEAAQAPDGDADLDDVAFEHFVVPPCPVCGGVLKPDVVFFGENVPRERVERAFAHLQAADAVLVVGSSLMVYSGFRFVQTAARNGLPIAALNFGHTRADELLTLKVEQSCAQALEFLHGSTDLLRARRVNDASARSA
Round 4	Bacteria/Archaea/Eukaryotes	XAOR001.0722.00019.C001_00226 D ATG TGA 239211 240092 Valid BVV20_RS01210 882 @WP_024743168.1@ BVV20_RS01210 1 239211 240092 | NAD-dependent protein deacetylase (translation)	MTAVPAQDDHALQDFIERHQRLFVLTGAGCSTDSGIPDYRDLQGGWKRPQPVTFQAFMGELSTRQRYWARSLVGWPRFGLAQPNATHHALAALEARGQLEVLLTQNVDRLHQAAGSQAVIDLHGRLDVVRCMGCERRMPRTEFQLLLEQANPGWAALEAAQAPDGDADLDDVAFEHFVVPPCPVCGGVLKPDVVFFGENVPRERVERAFAHLQAADAVLVVGSSLMVYSGFRFVQTAARNGLPIAALNFGHTRADELLTLKVEQSCAQALEFLHGSTDLLRARRVNDASARSA
Round 4	Bacteria/Archaea/Eukaryotes	XAOR001.0722.00020.C001_00233 D ATG TGA 245301 246182 Valid BVV18_RS01245 882 @WP_024743168.1@ BVV18_RS01245 1 245301 246182 | NAD-dependent protein deacetylase (translation)	MTAVPAQDDHALQDFIERHQRLFVLTGAGCSTDSGIPDYRDLQGGWKRPQPVTFQAFMGELSTRQRYWARSLVGWPRFGLAQPNATHHALAALEARGQLEVLLTQNVDRLHQAAGSQAVIDLHGRLDVVRCMGCERRMPRTEFQLLLEQANPGWAALEAAQAPDGDADLDDVAFEHFVVPPCPVCGGVLKPDVVFFGENVPRERVERAFAHLQAADAVLVVGSSLMVYSGFRFVQTAARNGLPIAALNFGHTRADELLTLKVEQSCAQALEFLHGSTDLLRARRVNDASARSA
Round 4	Bacteria/Archaea/Eukaryotes	XAOR001.0722.00021.C001_00235 D ATG TGA 245303 246184 Valid BVV10_RS01240 882 @WP_024743168.1@ BVV10_RS01240 1 245303 246184 | NAD-dependent protein deacetylase (translation)	MTAVPAQDDHALQDFIERHQRLFVLTGAGCSTDSGIPDYRDLQGGWKRPQPVTFQAFMGELSTRQRYWARSLVGWPRFGLAQPNATHHALAALEARGQLEVLLTQNVDRLHQAAGSQAVIDLHGRLDVVRCMGCERRMPRTEFQLLLEQANPGWAALEAAQAPDGDADLDDVAFEHFVVPPCPVCGGVLKPDVVFFGENVPRERVERAFAHLQAADAVLVVGSSLMVYSGFRFVQTAARNGLPIAALNFGHTRADELLTLKVEQSCAQALEFLHGSTDLLRARRVNDASARSA
Round 4	Bacteria/Archaea/Eukaryotes	XAOR001.0722.00023.C001_00230 D ATG TGA 244550 245431 Valid C0L89_RS01230 882 @WP_024743168.1@ C0L89_RS01230 1 244550 245431 | NAD-dependent protein deacetylase (translation)	MTAVPAQDDHALQDFIERHQRLFVLTGAGCSTDSGIPDYRDLQGGWKRPQPVTFQAFMGELSTRQRYWARSLVGWPRFGLAQPNATHHALAALEARGQLEVLLTQNVDRLHQAAGSQAVIDLHGRLDVVRCMGCERRMPRTEFQLLLEQANPGWAALEAAQAPDGDADLDDVAFEHFVVPPCPVCGGVLKPDVVFFGENVPRERVERAFAHLQAADAVLVVGSSLMVYSGFRFVQTAARNGLPIAALNFGHTRADELLTLKVEQSCAQALEFLHGSTDLLRARRVNDASARSA
Round 4	Bacteria/Archaea/Eukaryotes	XAOR001.0722.00024.C001_00232 D ATG TGA 244509 245390 Valid C0L90_RS01235 882 @WP_024743168.1@ C0L90_RS01235 1 244509 245390 | NAD-dependent protein deacetylase (translation)	MTAVPAQDDHALQDFIERHQRLFVLTGAGCSTDSGIPDYRDLQGGWKRPQPVTFQAFMGELSTRQRYWARSLVGWPRFGLAQPNATHHALAALEARGQLEVLLTQNVDRLHQAAGSQAVIDLHGRLDVVRCMGCERRMPRTEFQLLLEQANPGWAALEAAQAPDGDADLDDVAFEHFVVPPCPVCGGVLKPDVVFFGENVPRERVERAFAHLQAADAVLVVGSSLMVYSGFRFVQTAARNGLPIAALNFGHTRADELLTLKVEQSCAQALEFLHGSTDLLRARRVNDASARSA
Round 4	Bacteria/Archaea/Eukaryotes	XAOR001.0722.00038.C001_00234 D ATG TGA 245304 246185 Valid EYR02_RS01245 882 @WP_024743168.1@ EYR02_RS01245 1 245304 246185 | NAD-dependent protein deacetylase (translation)	MTAVPAQDDHALQDFIERHQRLFVLTGAGCSTDSGIPDYRDLQGGWKRPQPVTFQAFMGELSTRQRYWARSLVGWPRFGLAQPNATHHALAALEARGQLEVLLTQNVDRLHQAAGSQAVIDLHGRLDVVRCMGCERRMPRTEFQLLLEQANPGWAALEAAQAPDGDADLDDVAFEHFVVPPCPVCGGVLKPDVVFFGENVPRERVERAFAHLQAADAVLVVGSSLMVYSGFRFVQTAARNGLPIAALNFGHTRADELLTLKVEQSCAQALEFLHGSTDLLRARRVNDASARSA
Round 4	Bacteria/Archaea/Eukaryotes	XAOR001.0722.00039.C001_00233 D ATG TGA 244537 245418 Valid EYR03_RS01235 882 @WP_024743168.1@ EYR03_RS01235 1 244537 245418 | NAD-dependent protein deacetylase (translation)	MTAVPAQDDHALQDFIERHQRLFVLTGAGCSTDSGIPDYRDLQGGWKRPQPVTFQAFMGELSTRQRYWARSLVGWPRFGLAQPNATHHALAALEARGQLEVLLTQNVDRLHQAAGSQAVIDLHGRLDVVRCMGCERRMPRTEFQLLLEQANPGWAALEAAQAPDGDADLDDVAFEHFVVPPCPVCGGVLKPDVVFFGENVPRERVERAFAHLQAADAVLVVGSSLMVYSGFRFVQTAARNGLPIAALNFGHTRADELLTLKVEQSCAQALEFLHGSTDLLRARRVNDASARSA
Round 4	Bacteria/Archaea/Eukaryotes	XAOR001.0722.00040.C001_00232 D ATG TGA 244473 245354 Valid EBA16_RS01235 882 @WP_024743168.1@ EBA16_RS01235 1 244473 245354 | NAD-dependent protein deacetylase (translation)	MTAVPAQDDHALQDFIERHQRLFVLTGAGCSTDSGIPDYRDLQGGWKRPQPVTFQAFMGELSTRQRYWARSLVGWPRFGLAQPNATHHALAALEARGQLEVLLTQNVDRLHQAAGSQAVIDLHGRLDVVRCMGCERRMPRTEFQLLLEQANPGWAALEAAQAPDGDADLDDVAFEHFVVPPCPVCGGVLKPDVVFFGENVPRERVERAFAHLQAADAVLVVGSSLMVYSGFRFVQTAARNGLPIAALNFGHTRADELLTLKVEQSCAQALEFLHGSTDLLRARRVNDASARSA
Round 4	Bacteria/Archaea/Eukaryotes	XAOR001.0722.00041.C001_00233 D ATG TGA 244467 245348 Valid EBA15_RS01235 882 @WP_024743168.1@ EBA15_RS01235 1 244467 245348 | NAD-dependent protein deacetylase (translation)	MTAVPAQDDHALQDFIERHQRLFVLTGAGCSTDSGIPDYRDLQGGWKRPQPVTFQAFMGELSTRQRYWARSLVGWPRFGLAQPNATHHALAALEARGQLEVLLTQNVDRLHQAAGSQAVIDLHGRLDVVRCMGCERRMPRTEFQLLLEQANPGWAALEAAQAPDGDADLDDVAFEHFVVPPCPVCGGVLKPDVVFFGENVPRERVERAFAHLQAADAVLVVGSSLMVYSGFRFVQTAARNGLPIAALNFGHTRADELLTLKVEQSCAQALEFLHGSTDLLRARRVNDASARSA
Round 4	Bacteria/Archaea/Eukaryotes	XAOR001.0722.00042.C001_00233 D ATG TGA 244469 245350 Valid EBA14_RS01235 882 @WP_024743168.1@ EBA14_RS01235 1 244469 245350 | NAD-dependent protein deacetylase (translation)	MTAVPAQDDHALQDFIERHQRLFVLTGAGCSTDSGIPDYRDLQGGWKRPQPVTFQAFMGELSTRQRYWARSLVGWPRFGLAQPNATHHALAALEARGQLEVLLTQNVDRLHQAAGSQAVIDLHGRLDVVRCMGCERRMPRTEFQLLLEQANPGWAALEAAQAPDGDADLDDVAFEHFVVPPCPVCGGVLKPDVVFFGENVPRERVERAFAHLQAADAVLVVGSSLMVYSGFRFVQTAARNGLPIAALNFGHTRADELLTLKVEQSCAQALEFLHGSTDLLRARRVNDASARSA
Round 4	Bacteria/Archaea/Eukaryotes	XAOR001.0722.00043.C001_00233 D ATG TGA 245712 246593 Valid EBA13_RS01235 882 @WP_024743168.1@ EBA13_RS01235 1 245712 246593 | NAD-dependent protein deacetylase (translation)	MTAVPAQDDHALQDFIERHQRLFVLTGAGCSTDSGIPDYRDLQGGWKRPQPVTFQAFMGELSTRQRYWARSLVGWPRFGLAQPNATHHALAALEARGQLEVLLTQNVDRLHQAAGSQAVIDLHGRLDVVRCMGCERRMPRTEFQLLLEQANPGWAALEAAQAPDGDADLDDVAFEHFVVPPCPVCGGVLKPDVVFFGENVPRERVERAFAHLQAADAVLVVGSSLMVYSGFRFVQTAARNGLPIAALNFGHTRADELLTLKVEQSCAQALEFLHGSTDLLRARRVNDASARSA
Round 4	Bacteria/Archaea/Eukaryotes	XAOR001.0722.00044.C001_00231 D ATG TGA 244467 245348 Valid EBA12_RS01235 882 @WP_024743168.1@ EBA12_RS01235 1 244467 245348 | NAD-dependent protein deacetylase (translation)	MTAVPAQDDHALQDFIERHQRLFVLTGAGCSTDSGIPDYRDLQGGWKRPQPVTFQAFMGELSTRQRYWARSLVGWPRFGLAQPNATHHALAALEARGQLEVLLTQNVDRLHQAAGSQAVIDLHGRLDVVRCMGCERRMPRTEFQLLLEQANPGWAALEAAQAPDGDADLDDVAFEHFVVPPCPVCGGVLKPDVVFFGENVPRERVERAFAHLQAADAVLVVGSSLMVYSGFRFVQTAARNGLPIAALNFGHTRADELLTLKVEQSCAQALEFLHGSTDLLRARRVNDASARSA
Round 4	Bacteria/Archaea/Eukaryotes	XAOR001.0722.00045.C001_00233 D ATG TGA 244510 245391 Valid EBA10_RS01225 882 @WP_024743168.1@ EBA10_RS01225 1 244510 245391 | NAD-dependent protein deacetylase (translation)	MTAVPAQDDHALQDFIERHQRLFVLTGAGCSTDSGIPDYRDLQGGWKRPQPVTFQAFMGELSTRQRYWARSLVGWPRFGLAQPNATHHALAALEARGQLEVLLTQNVDRLHQAAGSQAVIDLHGRLDVVRCMGCERRMPRTEFQLLLEQANPGWAALEAAQAPDGDADLDDVAFEHFVVPPCPVCGGVLKPDVVFFGENVPRERVERAFAHLQAADAVLVVGSSLMVYSGFRFVQTAARNGLPIAALNFGHTRADELLTLKVEQSCAQALEFLHGSTDLLRARRVNDASARSA
Round 4	Bacteria/Archaea/Eukaryotes	XAOR001.0722.00046.C001_00233 D ATG TGA 244467 245348 Valid EBA08_RS01235 882 @WP_024743168.1@ EBA08_RS01235 1 244467 245348 | NAD-dependent protein deacetylase (translation)	MTAVPAQDDHALQDFIERHQRLFVLTGAGCSTDSGIPDYRDLQGGWKRPQPVTFQAFMGELSTRQRYWARSLVGWPRFGLAQPNATHHALAALEARGQLEVLLTQNVDRLHQAAGSQAVIDLHGRLDVVRCMGCERRMPRTEFQLLLEQANPGWAALEAAQAPDGDADLDDVAFEHFVVPPCPVCGGVLKPDVVFFGENVPRERVERAFAHLQAADAVLVVGSSLMVYSGFRFVQTAARNGLPIAALNFGHTRADELLTLKVEQSCAQALEFLHGSTDLLRARRVNDASARSA
Round 4	Bacteria/Archaea/Eukaryotes	XAOR001.0722.00047.C001_00233 D ATG TGA 244469 245350 Valid EBA06_RS01235 882 @WP_024743168.1@ EBA06_RS01235 1 244469 245350 | NAD-dependent protein deacetylase (translation)	MTAVPAQDDHALQDFIERHQRLFVLTGAGCSTDSGIPDYRDLQGGWKRPQPVTFQAFMGELSTRQRYWARSLVGWPRFGLAQPNATHHALAALEARGQLEVLLTQNVDRLHQAAGSQAVIDLHGRLDVVRCMGCERRMPRTEFQLLLEQANPGWAALEAAQAPDGDADLDDVAFEHFVVPPCPVCGGVLKPDVVFFGENVPRERVERAFAHLQAADAVLVVGSSLMVYSGFRFVQTAARNGLPIAALNFGHTRADELLTLKVEQSCAQALEFLHGSTDLLRARRVNDASARSA
Round 4	Bacteria/Archaea/Eukaryotes	XAOR001.0722.00048.C001_00230 D ATG TGA 244437 245318 Valid EBA02_RS01225 882 @WP_024743168.1@ EBA02_RS01225 1 244437 245318 | NAD-dependent protein deacetylase (translation)	MTAVPAQDDHALQDFIERHQRLFVLTGAGCSTDSGIPDYRDLQGGWKRPQPVTFQAFMGELSTRQRYWARSLVGWPRFGLAQPNATHHALAALEARGQLEVLLTQNVDRLHQAAGSQAVIDLHGRLDVVRCMGCERRMPRTEFQLLLEQANPGWAALEAAQAPDGDADLDDVAFEHFVVPPCPVCGGVLKPDVVFFGENVPRERVERAFAHLQAADAVLVVGSSLMVYSGFRFVQTAARNGLPIAALNFGHTRADELLTLKVEQSCAQALEFLHGSTDLLRARRVNDASARSA
Round 4	Bacteria/Archaea/Eukaryotes	XAOR001.0722.00049.C001_04004 C ATG TGA 4426116 4426997 Valid EBA00_RS21075 882 @WP_024743168.1@ EBA00_RS21075 1 4426116 4426997 | NAD-dependent protein deacetylase (translation)	MTAVPAQDDHALQDFIERHQRLFVLTGAGCSTDSGIPDYRDLQGGWKRPQPVTFQAFMGELSTRQRYWARSLVGWPRFGLAQPNATHHALAALEARGQLEVLLTQNVDRLHQAAGSQAVIDLHGRLDVVRCMGCERRMPRTEFQLLLEQANPGWAALEAAQAPDGDADLDDVAFEHFVVPPCPVCGGVLKPDVVFFGENVPRERVERAFAHLQAADAVLVVGSSLMVYSGFRFVQTAARNGLPIAALNFGHTRADELLTLKVEQSCAQALEFLHGSTDLLRARRVNDASARSA
Round 4	Bacteria/Archaea/Eukaryotes	XAOR001.0722.00050.C001_00231 D ATG TGA 244514 245395 Valid EBA11_RS01225 882 @WP_024743168.1@ EBA11_RS01225 1 244514 245395 | NAD-dependent protein deacetylase (translation)	MTAVPAQDDHALQDFIERHQRLFVLTGAGCSTDSGIPDYRDLQGGWKRPQPVTFQAFMGELSTRQRYWARSLVGWPRFGLAQPNATHHALAALEARGQLEVLLTQNVDRLHQAAGSQAVIDLHGRLDVVRCMGCERRMPRTEFQLLLEQANPGWAALEAAQAPDGDADLDDVAFEHFVVPPCPVCGGVLKPDVVFFGENVPRERVERAFAHLQAADAVLVVGSSLMVYSGFRFVQTAARNGLPIAALNFGHTRADELLTLKVEQSCAQALEFLHGSTDLLRARRVNDASARSA
Round 4	Bacteria/Archaea/Eukaryotes	XAOR001.0722.00051.C001_00233 D ATG TGA 244466 245347 Valid EBA09_RS01235 882 @WP_024743168.1@ EBA09_RS01235 1 244466 245347 | NAD-dependent protein deacetylase (translation)	MTAVPAQDDHALQDFIERHQRLFVLTGAGCSTDSGIPDYRDLQGGWKRPQPVTFQAFMGELSTRQRYWARSLVGWPRFGLAQPNATHHALAALEARGQLEVLLTQNVDRLHQAAGSQAVIDLHGRLDVVRCMGCERRMPRTEFQLLLEQANPGWAALEAAQAPDGDADLDDVAFEHFVVPPCPVCGGVLKPDVVFFGENVPRERVERAFAHLQAADAVLVVGSSLMVYSGFRFVQTAARNGLPIAALNFGHTRADELLTLKVEQSCAQALEFLHGSTDLLRARRVNDASARSA
Round 4	Bacteria/Archaea/Eukaryotes	XAOR001.0722.00052.C001_00233 D ATG TGA 244548 245429 Valid EBA07_RS01235 882 @WP_024743168.1@ EBA07_RS01235 1 244548 245429 | NAD-dependent protein deacetylase (translation)	MTAVPAQDDHALQDFIERHQRLFVLTGAGCSTDSGIPDYRDLQGGWKRPQPVTFQAFMGELSTRQRYWARSLVGWPRFGLAQPNATHHALAALEARGQLEVLLTQNVDRLHQAAGSQAVIDLHGRLDVVRCMGCERRMPRTEFQLLLEQANPGWAALEAAQAPDGDADLDDVAFEHFVVPPCPVCGGVLKPDVVFFGENVPRERVERAFAHLQAADAVLVVGSSLMVYSGFRFVQTAARNGLPIAALNFGHTRADELLTLKVEQSCAQALEFLHGSTDLLRARRVNDASARSA
Round 4	Bacteria/Archaea/Eukaryotes	XAOR001.0722.00053.C001_00233 D ATG TGA 244467 245348 Valid EBA05_RS01235 882 @WP_024743168.1@ EBA05_RS01235 1 244467 245348 | NAD-dependent protein deacetylase (translation)	MTAVPAQDDHALQDFIERHQRLFVLTGAGCSTDSGIPDYRDLQGGWKRPQPVTFQAFMGELSTRQRYWARSLVGWPRFGLAQPNATHHALAALEARGQLEVLLTQNVDRLHQAAGSQAVIDLHGRLDVVRCMGCERRMPRTEFQLLLEQANPGWAALEAAQAPDGDADLDDVAFEHFVVPPCPVCGGVLKPDVVFFGENVPRERVERAFAHLQAADAVLVVGSSLMVYSGFRFVQTAARNGLPIAALNFGHTRADELLTLKVEQSCAQALEFLHGSTDLLRARRVNDASARSA
Round 4	Bacteria/Archaea/Eukaryotes	XAOR001.0722.00054.C001_00233 D ATG TGA 244468 245349 Valid EBA04_RS01235 882 @WP_024743168.1@ EBA04_RS01235 1 244468 245349 | NAD-dependent protein deacetylase (translation)	MTAVPAQDDHALQDFIERHQRLFVLTGAGCSTDSGIPDYRDLQGGWKRPQPVTFQAFMGELSTRQRYWARSLVGWPRFGLAQPNATHHALAALEARGQLEVLLTQNVDRLHQAAGSQAVIDLHGRLDVVRCMGCERRMPRTEFQLLLEQANPGWAALEAAQAPDGDADLDDVAFEHFVVPPCPVCGGVLKPDVVFFGENVPRERVERAFAHLQAADAVLVVGSSLMVYSGFRFVQTAARNGLPIAALNFGHTRADELLTLKVEQSCAQALEFLHGSTDLLRARRVNDASARSA
Round 4	Bacteria/Archaea/Eukaryotes	XAOR001.0722.00055.C001_00233 D ATG TGA 245733 246614 Valid EBA03_RS01235 882 @WP_024743168.1@ EBA03_RS01235 1 245733 246614 | NAD-dependent protein deacetylase (translation)	MTAVPAQDDHALQDFIERHQRLFVLTGAGCSTDSGIPDYRDLQGGWKRPQPVTFQAFMGELSTRQRYWARSLVGWPRFGLAQPNATHHALAALEARGQLEVLLTQNVDRLHQAAGSQAVIDLHGRLDVVRCMGCERRMPRTEFQLLLEQANPGWAALEAAQAPDGDADLDDVAFEHFVVPPCPVCGGVLKPDVVFFGENVPRERVERAFAHLQAADAVLVVGSSLMVYSGFRFVQTAARNGLPIAALNFGHTRADELLTLKVEQSCAQALEFLHGSTDLLRARRVNDASARSA
Round 4	Bacteria/Archaea/Eukaryotes	XAOR001.0722.00056.C001_00231 D ATG TGA 244513 245394 Valid EBA01_RS01225 882 @WP_024743168.1@ EBA01_RS01225 1 244513 245394 | NAD-dependent protein deacetylase (translation)	MTAVPAQDDHALQDFIERHQRLFVLTGAGCSTDSGIPDYRDLQGGWKRPQPVTFQAFMGELSTRQRYWARSLVGWPRFGLAQPNATHHALAALEARGQLEVLLTQNVDRLHQAAGSQAVIDLHGRLDVVRCMGCERRMPRTEFQLLLEQANPGWAALEAAQAPDGDADLDDVAFEHFVVPPCPVCGGVLKPDVVFFGENVPRERVERAFAHLQAADAVLVVGSSLMVYSGFRFVQTAARNGLPIAALNFGHTRADELLTLKVEQSCAQALEFLHGSTDLLRARRVNDASARSA
Round 4	Bacteria/Archaea/Eukaryotes	THTH002.0722.00016.C001_00649 D ATG TAG 566578 567342 Valid SNM_RS03250 765 @WP_024119445.1@ SNM_RS03250 1 566578 567342 | NAD-dependent deacylase (translation)	MERLEEARKRLEEARRVAVLTGAGISKPSGIPTFRDAEGLWKNFNPLDYATPEAYARDPEKVWAWYAWRIQKVREAKPNPAHYALVELERRILSRGGSFLLVTQNVDGLHALAGSQNLVELHGNLLRARCEACGKRFPLPEAFAPPPFCPACGHRARPDVVWFGELLPEGAWERAERAFAEADFALVVGTSAEVEPAASLGRIAFASGAYLVEVNPEPTPLTPLAHLSLRTGAVEGMALLLPPSPEDQAEGHLS
Round 4	Bacteria/Archaea/Eukaryotes	GCA_019321695.1-Fun_JAHWGW010000003.1_i000_002952 | KAG8167037.1 | 3646697:3650560:-	MPTIHVQAGSSAQLQEIADSLWKAKKVVVVTGAGISTNSGIPDFRSENGLYSMIQSQFDAAARLDGAKTRGNGVLSDDSGDELRPKKRRKLSLVGDTIEVGGPNLDRDATVEGDSIKVLGPDDSLVSDVTQGENHGDQDPVDETKPGDHDERVCEREEPGEEEADLLSEESVLVGEASFAGPDAKGASQRESANRGQCSEGAHNNSHVDSQCQAQPISAAASSRRPSRRSSPAPEALSSHQEQQDIGTSGCSAPKSPNRSADTLNATSSGSSTPKQTSSDSGAQTNTFSSPLSSPPPILSDPYEEAFHHSPTSSSRCTSPESASEAENSPPSLPPFSYSQTFKRASLSTMKGRDLFDASIWSDPVKTSVFYTFATNLRQKSREAYPTGSHHFISHLRDSGRMVRCYTQNIDLLEDKVGLSTRLLLGPGSRSRFSARASRAAAAAAIATATAAAAAAAAGPAATSTSATPIASCPADGSDRPEPVAQSSRPSDECQEEEKNGANDTTHALATEGAKDQCQQGDAQTVPSSPEPDRGVECVYLHGSLRSLRCFQCGGVIDWDEGDREMQTMSGNQPPCPRCEDATTARQEKGKRALGVGKLRPDIVLYGEEHPESQRISDIIQHDLSLAPDLLIIMGTSLKVHGLKTVVKEFAKAIHNKKDGKVIFINYTKPADSVWADTIDFWVEMDCDAWVNDLKKKKPIIWSPPGTIAEEPRNTKRRRRTNVDLEKAAAGKGDVKGEGADDSPMSEPKVPAKKAEKKCARPPTKPSAPKPAPKRPVSEREHKDNGAYWTTRIMSNLALLTGRQVKKYSTMSATPAPAKKQPGAGQPVYKPAEPEPAELVAPKLPLNKGRGPRLKNARTRKRLPEKTSMIDAANSDVDQDSTGHQNGQVEDQKPKAGTLRADCPGLQQKLAIPGDDRPLAAMAEAKPDPDLTVTEDQSFRDWKDDPTPVSQACQKPPVLDLGVSPDTTVESNSILAAVKSHHRIRKPKAIFEPETICFSKSGRGTPASSAVSAKPRAKPAQARTAQAKKNKGAGKAVKTEVTAPARMKESVILPPPIPIRRPVPKPKRSKSPDPGRSGNPDESCRLAPLHPENLEGYNLQKEHNDRPYPLAKPLEPIVIVEGPPSDMSPTSPQHWQNRAFHLRDPQSRNFEGPCRGLDFVGLTTTAQPDGQNTMTGAAPPAPPPTSQLATQLAMITVPPSHSSSAFASAPIMLPHNAGFEDVHLPLSAQSIHDSPSRQLHQEEALEAAAALNQLRRPPVFDERRFMV
Round 4	Bacteria/Archaea/Eukaryotes	GCA_006981975.1-Fun_SPUL01000005.1_i000_003921 | TQW08045.1 | 217916:219742:+	MERRQSSVDFPSSTATGSSLPSSPFSSPQRAASEPPSSPLSVLSKTPSLPNSPIAPGNVAARYPSPESLSADTSGSQTPVKRGDRSSSHSDDGSTSDRPSKRRKTAAPKDRTTKYLDLSKAEAEVTPEDALQRDRLLSALHKKKKIVVVAGAGISVSAGIPDFRSSNGLFASTKKQYNVKSSGKHLFDASVYKHDSSTQSFHSMVRSMADKTANAVPTPFHHMLASLAQEGRLLRLYSQNIDCLDTQLKPLETKVPLNPKGPWPKTIQLHGGLQHMVCTKCSELSPLKPELFNGPEPPLCAACTEQDSIRTVYGGKRSHGIGRIRPRFVLYNEYNPDEEAIGNVSSADLRTRPDAVIVVGTTLKVPGTRRLVKELCQVTRGRKDGFTAWINLSPEPKGIDLKDCWDMVVQSECDNVARLASLPRSIDIGDAYLISKENKLDTNIEVILPTTSPAAEDTTKDLPQPSTEDAQAIPTPKPSPKLAAAKTPKQSKLAFGTTTKDAAGKPKKASKPRPRKPKNNSNGAVPKATVMDTFKAVKRAPAGKHLEAKTLAKNLAADVPHPTVSTVTLLTRDTLKTEEPATPVSETQADRETISPPSVPNGLKNLFT
Round 4	Bacteria/Archaea/Eukaryotes	GCA_006981985.1-Fun_SPUK01000005.1_i000_004018 | TQV96778.1 | 216292:218118:+	MERRQSSVDFPSSTATGSSLPSSPFSSPQRAASEPPSSPLSVLSKTPSLPNSPIAPGNVAARYPSPESLSADTSGSQTPVKRGDRSSSHSDDGSTSDRPSKRRKTAAPKDRTTKYLDLSKAEAEVTPEDALQRDRLLSALHKKKKIVVVAGAGISVSAGIPDFRSSNGLFASTKKQYNVKSSGKHLFDASVYKHDSSTQSFHSMVRSMADKTANAVPTPFHHMLASLAQEGRLLRLYSQNIDCLDTQLKPLETKVPLNPKGPWPKTIQLHGGLQHMVCTKCSELSPLKPELFNGPEPPLCAACTEQDSIRTVYGGKRSHGIGRIRPRFVLYNEYNPDEEAIGNVSSADLRTRPDAVIVVGTTLKVPGTRRLVKELCQVTRGRKDGFTAWINLSPEPKGIDLKDCWDMVVQSECDNVARLASLPRSIDIGDAYLISKENKLDTNIEVILPTTSPAAEDTTKDLPQPSTEDAQAIPTPKPSPKLAAAKTPKQSKLAFGTTTKDAAGKPKKASKPRPRKPKNNSNGAVPKATVMDTFKAVKRAPAGKHLEAKTLAKNLAADVPHPTVSTVTLLTRDTLKTEEPATPVSETQADRETISPPSVPNGLKNLFT
Round 4	Bacteria/Archaea/Eukaryotes	THTH002.0722.00005.C001_01611 C ATG TAG 1521634 1522398 Valid JQN53_RS08055 765 @WP_203971011.1@ JQN53_RS08055 1 1521634 1522398 | NAD-dependent deacylase (translation)	MERLEEARKRLEEARRVAVLTGAGISKPSGIPTFRDAEGLWKNFNPLDYATPEAYARDPEKVWAWYAWRIQKVREAKPNPAHYALVELERRILSRGGSFLLVTQNVDGLHALAGSQNLVELHGNLLRARCEACGKRFPLPEAFAPPPFCPACGHRARPDVVWFGELLPEGAWERAERAFAEADFALVVGTSAEVEPAASLGRIAFASGAYLVEVNPEPTPLTPLAHLSLRTGAVEGMALLLPPPPEDQAEGHLS
Round 4	Bacteria/Archaea/Eukaryotes	THTH002.0722.00006.C001_01609 C ATG TAG 1521618 1522382 Valid JQN54_RS08045 765 @WP_203971011.1@ JQN54_RS08045 1 1521618 1522382 | NAD-dependent deacylase (translation)	MERLEEARKRLEEARRVAVLTGAGISKPSGIPTFRDAEGLWKNFNPLDYATPEAYARDPEKVWAWYAWRIQKVREAKPNPAHYALVELERRILSRGGSFLLVTQNVDGLHALAGSQNLVELHGNLLRARCEACGKRFPLPEAFAPPPFCPACGHRARPDVVWFGELLPEGAWERAERAFAEADFALVVGTSAEVEPAASLGRIAFASGAYLVEVNPEPTPLTPLAHLSLRTGAVEGMALLLPPPPEDQAEGHLS
Round 4	Bacteria/Archaea/Eukaryotes	GCA_000004255.1-Pla_GL348718.1_i000_020518 | EFH47621.1 | 3684055:3685838:+	MYRPLQSGGNLVMLFKGCRRFVRTTCRVSIPGGSLGNESKAPPRFLRDKKIVPDADPPNMEDINKLYRLFEQSSRLTILTGAGISTECGIPDYRSPNGAYSSGFKPITHQEFTRSSRARRRYWARSYAGWRRFTAAQPGPAHTALASLEKAGRINFMITQNVDRLHHRAGSDPLELHGTVYTVMCLDCGFSFSRDLFQDQLKAINPKASWAEAIESIDHGDPGSEKSFGMKQRPDGDIEIDEKFWEEGFHIPVCEKCKGVLKPDVIFFGDNIPKERATQAMEVAKQSDAFLVLGSSLMTMSAFRLVRAAHEAGAMTAIVNIGETRADDIVPLKINARVGEILHRVLDVGSLSVPAH
Round 4	Bacteria/Archaea/Eukaryotes	CLSA002.0722.00001.C001_05567 D ATG TAA 6208715 6209452 Valid CSPA_RS27015 738 @WP_015395602.1@ CSPA_RS27015 1 6208715 6209452 | NAD-dependent protein deacylase (translation)	MSTEIEKLTQILKASNNIVFFGGAGVSTESNIPDFRSSTGLFNEKLNVTFTPEQLVSHSFYIRYPEEFFNFYKSKLIYPEAKPNSGHLALAKLEDIGKLKAIVTQNIDGLHQMAGNKHVFELHGSVHRNYCTKCHEFYDAKFVLEAKGAPICTKCGGSVKPDVVLYEEGLDDTVIRGAVDAISKADTLIIGGTSLVVYPAAGLINYFKGKNLVLINKSSTSADSKADLVINDSIGAVLSAAVDAL
Round 4	Bacteria/Archaea/Eukaryotes	GCA_014235955.1-Fun_WIGN01000131.1_i000_008010 | KAF6807732.1 | 77022:81419:+	MPTTQVTPTEDTLLQGIADALLKARKIVVITGAGISTNSGIPDFRSENGLYSLIQAQFDAAASRDIPTPQCLSTSDSSPDELEPPPKRRRLSFEDSAICLPSEDSQPTSETWTSGDERTWGRERNLSRFTRESSARTRARPRQLQEVETPSHDTADPAARPAKSYERTPRSSAMHLKAAKRAKSSPPEEISQRAAGALRLQTPTANLRRAESSSPTRNLLRNRGRSASPGRRRRSTANQANPAELRKASMFRASMQASEEGEAARSFASSPLRPREPWSGKEREASCSPFNPPPKQIVPSLDQLTTPRTARSSSPLSPPPSVLSPTPLSYRMSNVSVPPQTRDSSPLSSSPLSSPPAHLFDSFEPRFKSRRQSSSAASTAASSDISDTPNSSNPGKSALPNIKGRDLFDASIWADPLRTSVFYTFATTLRKKVKDVQPTESHHFIGHLRNRGKLVRCYTQNIDQIEEKVGLSTSLQEGPGHRGRFSRRSTGGSLAPSVAKTPQSTAEGSPPSSQSEERSKEPAKSEEPAAAGGHLKVDGLGPLETLPRQPERKSNGVECVFLHGSLESLRCFLCGKICPWDEEGRAYETLSGRQPECPFCAGATAARQERGKRALGVGKLRPDIVLYGEEHPNAHLISPIVTHDLGLSPDLLLILGTSLKVHGLKVLVREFAKTIHGRGGKVVFVNFTKPPESSWGDIIDYWVQWDCDAWVSNLKERIPLLWLPPGTKLPKKKKEGGEKPRKRQSTTNEKKKTKQEASKSSGKPRLSAASNATAPAARSRDSDKRAKPQKSVQSRKSSTVVKPTEPRVRVPASPEEKPQTQNNATLSDRNESPSPQESAQPVGMAAVQDRTAVVEAAVVVEPAAAPEPPAVLEPAAVLDPVAASETTAAAESTAAQEPATAQELMTVQDPGTVSELAAVNYPIRISEPAPAQVLEAVWEPTTVQELSTAQEPVAAQEPVAAQEPVAAQEPAITQNLMVTQHFAAVPRDFAVTPRGPAMDHRHPGHAMNHPPPLMNYPAPPMNPQAPMMVLPGPTMIHPGPMMILPGATMIPSGPTKASPDLAATQNPAVPQNTAATHFFTDSIFQIKPTQTKTQEPKPNATPPKVRKFYPRLRVDKTSAAWHVWNIRQHLRRTTSPPDPTAPVVQSVTKPKSQPARPRKLMPTPLLQPMLTQPTQSQPTLIARIGGVTMDVPSVGSTEEKKPEGGMVIGEDVVMEEVGNVPEVSMPQPTLTAHIVDVTIDVPSVHSTEKKHEGGRVVEKDVVMEEVGNVSEVSIGQAVKQYPRKRKRKTIDGEEVSWTGKKRSAVDNMHTRPPAQATQATQTPETADRPSVVPLAVLPDLDMPLAPVDMPSSTLPPMRSIPMPSAPRAKPPALEPDHSNPGPVSDVAPTLQPVMQQRFDQPDFSCDAVFRELLNAPDWTRPSITHLSFINSEEQEAAMALQGLRKGGM
Round 4	Bacteria/Archaea/Eukaryotes	GCA_004353045.1-Fun_SKBQ01000097.1_i000_012137 | TPX07005.1 | 51730:53696:+	MSSDHSSPPSSPLSVLSKSPSLPSSPASLDPSKRYPSPTASSQSGGASPMKLQDEPDEICVRTDGPPPSKKRRVNPRKPRTTEYVQLEEASEDDEEKLEALLKALRKKKKIVVIAGAGISVSAGIPDFRSSTGLFTSLRGQHGLKKGSGKHLFDASVYKHDDATESFHSMVRELAQMAQNAKPTPFHHLLASLAHEGRLMRLYTQNVDCIDTSMPPLATNIPLNRKGPWPVTIQLHGGLSKMACSKCGGTEAFDASLFEGPEAPLCEPCTVADAVRTEFAGKRSHGIGRLRPRIVLYNEFNPDEEAIGQVMQADLKRGPDAVIVVGTTLKIPGVRRIVKEMCLSTRSRNNGFTAWVNIDPEPQGAEFKGCWDLIVKGKSDDVAELVNLPHWDEQDIGDSWKVTGIPEAEERCKEGITREHIDIVLDAKPPSETTEPAVKEETPELPELKSKLVEQVQGIPTPSASPKLRTALPDHAAANKSKQKQGKLLFGSQTKPEAAGKQTKARKPRQPKKAKEEKPRSNLVKAFKATKNVLPGAGSHSDINKQKKHSLPWEPESSDLSSPPPAKREEGETFSGLPPLRDNYYKENHPPFTIEAAPSTPPQQQGHFSPSGRETISPSSKPRSLSHLID
Round 4	Bacteria/Archaea/Eukaryotes	ACMA002.0722.00001.C001_00811 C GTG TGA 838392 839159 Valid LUW76_RS04055 768 @WP_250355680.1@ LUW76_RS04055 1 838392 839159 | NAD-dependent deacylase (translation)	MDAPLTLAELLPKAGSITVLTGAGISTDSGIPDFRGPQGVWTKDPAAEAMSTIGAYLADPEVRRRAWRARRDNPVWEAEPNAAHTALAELERAGRLRALITQNIDGLHQRAGSSGEKVIEIHGTMRDAVCLSCGLRTPMPDILARVDAGEDDPPCLECGGIQKSATISFGQALDQHVLDAAIAAARSCDLFLAVGTSLTVQPAAGLCLEAVDRGARLVIINAEETPYDGVADAVLRRPIGETLPRLAGLALGTGR
Round 4	Bacteria/Archaea/Eukaryotes	ACMA002.0722.00002.C001_02763 C GTG TGA 2913138 2913905 Valid LUW74_RS13815 768 @WP_250355680.1@ LUW74_RS13815 1 2913138 2913905 | NAD-dependent deacylase (translation)	MDAPLTLAELLPKAGSITVLTGAGISTDSGIPDFRGPQGVWTKDPAAEAMSTIGAYLADPEVRRRAWRARRDNPVWEAEPNAAHTALAELERAGRLRALITQNIDGLHQRAGSSGEKVIEIHGTMRDAVCLSCGLRTPMPDILARVDAGEDDPPCLECGGIQKSATISFGQALDQHVLDAAIAAARSCDLFLAVGTSLTVQPAAGLCLEAVDRGARLVIINAEETPYDGVADAVLRRPIGETLPRLAGLALGTGR
Round 4	Bacteria/Archaea/Eukaryotes	COUT001.0722.00001.C001_01590 C GTG TAA 1683008 1683757 Valid CUTER_RS07825 750 @WP_236684699.1@ CUTER_RS07825 1 1683008 1683757 | NAD-dependent protein deacylase (translation)	MTCADNIRQLATWIAHSSETVFFGGAGVSTESGIPDFRSAAGLYAQQHDGSLPPEYLLSHECLVNYPEQFYDFHRTKLLHPQARPNPAHLALAELESRGRLRSVITQNIDGLHQLAGSRTVRELHGSVHHYTCVGCHQPYGLTQLPSVPVVPACPECGEMIRPDVVLYGEALDDAVVAAAVADIQAAEVLIVGGTSLNVYPAAGLLRYFRGTKLVLINLEGTPFDAAADLVIRDRIGAVFGEVMSLVNK
Round 4	Bacteria/Archaea/Eukaryotes	GCA_001708105.1-Fun_CP014585.1_i000_003145 | ANZ76064.1 | 2568505:2569500:+	MNQGSLASFHEYITTDKCRTILALCGAGLSASSGLPTFRGSGGLWKNYSSMDLATPDAFNVDPGLVWQFYSYRRYKAIQAKPNKGHYALSELSKVAASKGKKFLTLTQNVDGLSKRAHHDPEQLLELHGSLFTLKCTSFDCTYTENNNFKHPLTPQLQGCEEEWVNPRKRQRRTENENGNEHENEDVDNDDKDTVVSTPGSPEFTPVKDISRSGLPTCPQCKTGLLRPGVVWFGESLPFKVLDQADQFIMSQKVDLILVIGTSQSVWPAAGYVNRVKLQGGKVAIFNTDEEDLQGCDGWKFLGDAAELLPQALMPLIGDITEVVENDKELL
Round 4	Bacteria/Archaea/Eukaryotes	GCA_001654555.2-Fun_LUFC02000829.1_i000_009812 | KAF4493946.1 | 23465:25342:+	MSPSSPLSFVHDGENSTLSSPLSNLSRTPSLPLSPDMLDPTKRYPSPSTTASGPHSPDKTCDLPSEDEIVAKPLDDSTSGPPPAKKRRISPPKERTTEYLDLMKPEDELTAEDRGQLKRLIDTLRKKKKIVVIAGAGISVSAGIPDFRSSTGLFATVKTQHNLKGSGKHLFDASVYKHDSTTQSFHAMVREMATMTKAAKPTPFHELLASLAQEGRLLRFYSQNIDCLDTQLKPLATEVPLNPKGPWPVTIQLHGGLQKMVCTKCNNIREFNGEVFDGPEAPLCPTCKDLDEVRTAHAGKRSHGIGRLRPRFVLYNEYNPDEDAIGNVSSADLKARPDAVLVVGTTLKVPGTRRLVREMCQVTRGRKNGTAIWINVDDEPKGADLKNCWDIVVRSKCDDVARSAALPPWNITLGQDYEVSEEDFSKSQEDRKHLNFCVEIPVNSVSTHPHSEDQGAAKSKQVKQVQGIPTPHASPKISAIKNPVKTMQATISFDGKITTDQPAQVSKQRGSSKQNGRKRKAPGGHKEAQLKSFKATKNIISQEKAGGSASVPQTKRNVTGKGKNRHPLPSQRPTTAPHKEMLTDTKDLDDKVRQRGTGYTSTPTTKMKGTISPRSYPNNTRHLID
Round 4	Bacteria/Archaea/Eukaryotes	BOGE001.0722.00002.C001_02956 D TTG TGA 3213836 3214711 Valid CAL14_RS14720 876 @WP_086058143.1@ CAL14_RS14720 1 3213836 3214711 | NAD-dependent protein deacetylase (translation)	MAADSPAPGAPRGDLHALRDFVRAHPRLFVLTGAGCSTGSGIPDYRDSEGAWKRRPPMQFQVFMGDALARARYWARGMVGWRMFGNVAPNAAHLALAAMERKGLFSLLVTQNVDGLHEKAGSRDVVDLHGRMDRVRCMRCGHLLPRQRMQAWLEEANPDWLHLNAEDAPDGDADLEGVDFSAFHVPPCPICGGILKPDVVFFGETVPRDRVERANAALERSDAVLVVGSSLMVYSGYRFVAAAARGGLPIAAVNLGRTRADADLSLKIEQPCADALAALDAMLAAPGPLRN
Round 4	Bacteria/Archaea/Eukaryotes	BACE001.0722.00044.C001_00582 D GTG TAA 608136 608864 Valid FOC93_RS06305 729 @WP_001183778.1@ FOC93_RS06305 1 608136 608864 | NAD-dependent protein deacylase (translation)	MQQFEEVRLILEKAKKITVLTGAGASTESGIPDFRSANGLYADANVEMYLSRGYYNRSPKEFWKHYKEIFQINTFHQYKPNRGHRFLAELEEQGKDITILTQNIDGLHQLGGSEHVIDLHGTLQTAHCPKCKAGYDLQYMIDHEVPRCEKCNFILNPDVVLYGDTLPQYQNAMKRLYETDVLLVMGTSLKVQPVASFPEIAKREVGATTILVNEELTGQEYNFDYVFQNKIGEFVEEVSLMK
Round 4	Bacteria/Archaea/Eukaryotes	BACE001.0722.00045.C001_00070 C GTG TAA 67496 68224 Valid FOC92_RS03740 729 @WP_001183778.1@ FOC92_RS03740 1 67496 68224 | NAD-dependent protein deacylase (translation)	MQQFEEVRLILEKAKKITVLTGAGASTESGIPDFRSANGLYADANVEMYLSRGYYNRSPKEFWKHYKEIFQINTFHQYKPNRGHRFLAELEEQGKDITILTQNIDGLHQLGGSEHVIDLHGTLQTAHCPKCKAGYDLQYMIDHEVPRCEKCNFILNPDVVLYGDTLPQYQNAMKRLYETDVLLVMGTSLKVQPVASFPEIAKREVGATTILVNEELTGQEYNFDYVFQNKIGEFVEEVSLMK
Round 4	Bacteria/Archaea/Eukaryotes	BACE001.0722.00074.C001_02978 C GTG TAA 2881158 2881886 Valid L6482_RS14890 729 @WP_200152177.1@ L6482_RS14890 1 2881158 2881886 | NAD-dependent protein deacylase (translation)	MQQFEEVRLILEKAKKITVLTGAGASTESGIPDFRSANGLYADANVEMYLSRGYYNRSPKEFWKHYKEIFQINTFHQYKPNRGHRFLAELEEQGKDITILTQNIDGLHQVGGSKHVIDLHGTLQTAHCPKCKTGYDLQYMIDHEVPRCQKCNFILNPDVVLYGDTLPQYQNAIKRLYETDVLIVMGTSLKVQPVASFPEIAKREVGATTVLVNEELTGQEYNFDYVFQNKIGEFVEGLSSIK
Round 4	Bacteria/Archaea/Eukaryotes	BACE001.0722.00078.C001_03104 C GTG TAA 3031263 3031991 Valid L6484_RS15520 729 @WP_200152177.1@ L6484_RS15520 1 3031263 3031991 | NAD-dependent protein deacylase (translation)	MQQFEEVRLILEKAKKITVLTGAGASTESGIPDFRSANGLYADANVEMYLSRGYYNRSPKEFWKHYKEIFQINTFHQYKPNRGHRFLAELEEQGKDITILTQNIDGLHQVGGSKHVIDLHGTLQTAHCPKCKTGYDLQYMIDHEVPRCQKCNFILNPDVVLYGDTLPQYQNAIKRLYETDVLIVMGTSLKVQPVASFPEIAKREVGATTVLVNEELTGQEYNFDYVFQNKIGEFVEGLSSIK
Round 4	Bacteria/Archaea/Eukaryotes	XASP004.0722.00001.C001_04207 C ATG TAG 4854129 4854998 Valid HEP73_RS21010 870 @WP_185821416.1@ HEP73_RS21010 1 4854129 4854998 | NAD-dependent protein deacetylase (translation)	MHQTLPDHALPMPAAAAADAALQAFVARHRRLFVLTGAGCSTDSGIPDYRDAAGDWKRAQPVTYQAFMGELATRQRYWARSLVGWPRFGHARPNATHAALAQLEARGQVELLLTQNVDRLHQAAGSAAVIDLHGRLDVVRCMGCERRLPREDFQQQLLQHNPHWATLQAGQAPDGDADLEDVDFAAFAVPACTQCGGVLKPDVVFFGENVPRERVAAAFAHLQQADAMLVLGSSLMVYSGFRFVQAAAKAGLPIAAVNLGRTRGDDLLSLKLAQPCAQALAFLLPRAAA
Round 4	Bacteria/Archaea/Eukaryotes	XASP006.0722.00001.C001_04159 C ATG TAG 4882927 4883796 Valid HEP75_RS20810 870 @WP_185824787.1@ HEP75_RS20810 1 4882927 4883796 | NAD-dependent protein deacetylase (translation)	MHQTLPDHALPMPAAAAADAALQAFVARHRRLFVLTGAGCSTDSGIPDYRDAAGDWKRAQPVTYQAFMGELATRQRYWARSLVGWPRFGHARPNATHAALAQLEARGQVELLLTQNVDRLHQAAGSAAVIDLHGRLDVVRCMGCERRLPREDFQQQLLQHNPHWATLQAGQAPDGDADLEDVDFAAFAVPACTQCGGVLKPDVVFFGENVPRERVAAAFAHLQQADAMLVLGSSLMVYSGFRFVQAAAKAGVPIAAVNLGRTRGDDLLSLKLAQPCAQALAFLLPRAAA
Round 4	Bacteria/Archaea/Eukaryotes	GESP009.0722.00001.C001_03666 D ATG TAA 3602254 3602997 Valid IC804_RS18160 744 @WP_029760802.1@ IC804_RS18160 1 3602254 3602997 | NAD-dependent protein deacylase (translation)	MNPIEQFGQWIREANTIAVLTGAGMSTESGIPDFRSENGIYAQEERVEYYLSEHYYQKNPVDFWRRFKRMFSLKLMGDFAPNAGHRFLRWLEDIGKTVVILTQNIDGLHTKAGNTNVIELHGTLQTATCPSCGKTYDLAFVNRTDVPCCGECGTILKPDVVLFGGLVPHIEEAFARAAESDLLLAMGTSLEVAPVNQIPFYVAAESPATRKVLINKTATRMDGMFDLIIYGGIGETVAAVRERLEQK
Round 4	Bacteria/Archaea/Eukaryotes	GETH003.0722.00001.C001_00259 C ATG TAA 262541 263284 Valid GD3902_RS01285 744 @WP_029760802.1@ GD3902_RS01285 1 262541 263284 | NAD-dependent protein deacylase (translation)	MNPIEQFGQWIREANTIAVLTGAGMSTESGIPDFRSENGIYAQEERVEYYLSEHYYQKNPVDFWRRFKRMFSLKLMGDFAPNAGHRFLRWLEDIGKTVVILTQNIDGLHTKAGNTNVIELHGTLQTATCPSCGKTYDLAFVNRTDVPCCGECGTILKPDVVLFGGLVPHIEEAFARAAESDLLLAMGTSLEVAPVNQIPFYVAAESPATRKVLINKTATRMDGMFDLIIYGGIGETVAAVRERLEQK
Round 4	Bacteria/Archaea/Eukaryotes	GETH003.0722.00002.C001_01703 D ATG TAA 1692669 1693412 Valid GTHT12_RS08520 744 @WP_029760802.1@ GTHT12_RS08520 1 1692669 1693412 | NAD-dependent protein deacylase (translation)	MNPIEQFGQWIREANTIAVLTGAGMSTESGIPDFRSENGIYAQEERVEYYLSEHYYQKNPVDFWRRFKRMFSLKLMGDFAPNAGHRFLRWLEDIGKTVVILTQNIDGLHTKAGNTNVIELHGTLQTATCPSCGKTYDLAFVNRTDVPCCGECGTILKPDVVLFGGLVPHIEEAFARAAESDLLLAMGTSLEVAPVNQIPFYVAAESPATRKVLINKTATRMDGMFDLIIYGGIGETVAAVRERLEQK
Round 4	Bacteria/Archaea/Eukaryotes	GETH003.0722.00003.C001_00372 C ATG TAA 394374 395117 Valid GTID1_RS01870 744 @WP_029760802.1@ GTID1_RS01870 1 394374 395117 | NAD-dependent protein deacylase (translation)	MNPIEQFGQWIREANTIAVLTGAGMSTESGIPDFRSENGIYAQEERVEYYLSEHYYQKNPVDFWRRFKRMFSLKLMGDFAPNAGHRFLRWLEDIGKTVVILTQNIDGLHTKAGNTNVIELHGTLQTATCPSCGKTYDLAFVNRTDVPCCGECGTILKPDVVLFGGLVPHIEEAFARAAESDLLLAMGTSLEVAPVNQIPFYVAAESPATRKVLINKTATRMDGMFDLIIYGGIGETVAAVRERLEQK
Round 4	Bacteria/Archaea/Eukaryotes	DEOV001.0722.00001.C001_05705 C ATG TGA 6526569 6527321 Valid GN112_RS28585 753 @WP_155313283.1@ GN112_RS28585 1 6526569 6527321 | NAD-dependent deacylase (translation)	MSDLFADAVETLAKAKKTVALTGAGISVESGIPPFRGKGGLWEKLDPMKYAHIDAFLEDPETVWNVLIKEMKMVLDKARPNTAHIGLADLERMGILQTVITQNVDGLHQRAGNSDVIEFHGSFAWQRCQTCDWTIETSRVDLSEIPPRCRCGGILRPDCIFFGEMIPHDALLRSQQISAACDVMLVVGTSATVQPAASMPFIARDNGAVVIEINPEPTSLTRRISNLPLLGAAGTILPRLVKAMRRHQNA
Round 4	Bacteria/Archaea/Eukaryotes	SETE001.0722.00001.C001_02148 C ATG TAA 2299569 2300282 Valid STERM_RS10610 714 @WP_012861606.1@ STERM_RS10610 1 2299569 2300282 | NAD-dependent protein deacylase (translation)	MNSEIEKLKNIILNSNNIVFFGGAGVSTESGIPDFRSADGLYQNNPETILSHSFFLKNPEIFFEFYKKNLIFTEAKPNAAHNILAKMEKDKKLKGIITQNIDALHQKAGSSNVFELHGSISRNFCMKCRKYYSLDDLLDIKTLVPLCSCGGIIKPDVVLYEEELDYDVINGAVKLLKNADVLIVGGTSLMVNPAASLINYFSGSCLALINISSTPYDSQADIIIREKIGETFTEIYK
Round 4	Bacteria/Archaea/Eukaryotes	SESP027.0722.00001.C001_01394 C ATG TGA 1363293 1364027 Valid AXE86_RS06595 735 @WP_061945759.1@ AXE86_RS06595 1 1363293 1364027 | NAD-dependent protein deacylase (translation)	MTEIETLRAILSASRRAVFFGGAGMSTESGIPDFRSAGGIYSETLHQEFSPEQMASHSFLMAHSAEFFDFYRRRFVYLDAAPNAGHTALAELERRGHLAAIVTQNIDGLHQAAGSRTVYELHGSIRRAHCMDCGAHYTLDYILHHRPIPHCSCGGIVRPDVVLYEESLDPATIEGAVAAIRAADTLIIGGTSLIVYPAAGLIDYFRGEHLVLINKSETRADRRAELVIRAPIGDVLHAALPEPR
Round 4	Bacteria/Archaea/Eukaryotes	GCA_000743615.1-Ani_KN123755.1_i000_014965 | KFO23775.1 | 9883156:9894793:-	MPTIFQVVTAGYWEKFSISNNRASDKPHWLRYCHCAKLKGTTPWSSLPISEVPITERMRMSYGLSFGSTKGHWVTNLNQQCSRASSGLFVPPSPPLNPEKVREFQRFITLSKKLLVMTGAGISTESGIPDYRSEKVGLYARTARRPIQHSDFVRSAPIRQRYWARNFVGWPQFSSHQPNPAHWALSTWERLRKLHWLVTQNVDALHTKAGSQRLTELHGCMHRVLCLGCGEQTPRGALQQRFQVLNPTWGAEAQGLAPDGDVFLSDEQVQTFQVPSCLRCGGPLKPDVVFFGDTVDPAKVDFVHKLVKDADALLVVGSSLKVYSGYRFILTARDQKIPIAILNIGPTRSDDLACLKLSARCGELLPLIDPH
Round 4	Bacteria/Archaea/Eukaryotes	FIMA001.0722.00001.C001_00654 D ATG TAA 690150 690890 Valid FOC70_RS03265 741 @WP_002841201.1@ FOC70_RS03265 1 690150 690890 | NAD-dependent protein deacylase (translation)	MNDVERLKQIVEQSDKIVFFGGAGVSTASGIPDFRSATGLYNKKNDSDFSPEYMLSHEFFVKHPDLFQDYVLENLIIDGVKPNNAHLSLRKLEKANKLLGVITQNIDSLDTMTGTKNIAEIHGNLRDYYCVNCGAKYDLDYYKQNRPCKCEKCGGVVRPDVTLYGEVPPQSEFAKAINWINKADTMIVAGSSLVVYPASGLINYFRGDNLILINLDRTSYDNLANIVIHDDIAKTLEYVTRDIDER
Round 4	Bacteria/Archaea/Eukaryotes	BOFL001.0722.00001.C001_03738 D ATG TGA 4207131 4207988 Valid BAU07_RS18540 858 @WP_066660666.1@ BAU07_RS18540 1 4207131 4207988 | NAD-dependent protein deacetylase (translation)	MAGDLHPLRDFVLAHRRLFVLTGAGCSTGSGIPDYRDSEGAWKRRPPMDFRTFMDDATARARYWARGMIGWRMFGNVAPNAAHAALAELELQGRFSVLVTQNVDGLHQAAGSREVVDLHGRMDQVRCMECGHTLPRTAMQDQLVSLNPDWQDLDATDAPDGDADLDGLDFSSFRVPPCPLCGGILKPDVVFFGEAVPRDRVARAEDGLARATAVLVVGSSLMVYSGYRFVAAASRASLPIAAINLGRTRADTLFSLKIEQACGEALSRLLDMLPATPVRDPVLPA
Round 4	Bacteria/Archaea/Eukaryotes	SUAC002.0722.00001.C001_01601 C ATG TAA 1717871 1718581 Valid CL176_RS08065 711 @WP_118990846.1@ CL176_RS08065 1 1717871 1718581 | NAD-dependent protein deacylase (translation)	MDSQRIVFFGGAGVSTESGIPDFRSADGIFMEETGYQFSPEEVISNSFYKKYPEIFFEFYFDKLVYPEAEPTIGHTWLKELEDIGKDVSIVTQNIDGLHQKAGSHKVYELHGTTLDNYCETCGQHYTNDALHLDEQGIPRCPKDGGIVRPNVVLYEEGLNQATIGQAVDAIRQADMLIIAGTSLVVYPAAGLVQYFGAEHLVIVNKTPLKTQHPHAIHFEDSILNVFQAIDPRELR
Round 4	Bacteria/Archaea/Eukaryotes	LYAR001.0722.00001.C001_01256 D ATG TGA 1343226 1344074 Valid HIV01_RS06325 849 @WP_200605473.1@ HIV01_RS06325 1 1343226 1344074 | NAD-dependent protein deacetylase (translation)	MSAAPNNLSPAPHEAADRLREWLRPHQRVFVLTGAGCSTDSGIPDYRDGDGQWKRTPPVTYQAFTAEPLVNARYWARSFIGWPRIAQARPNAAHLALAGWEQQGRLTTLLTQNVDGLHQRAGSRDVIDLHGRLDDVVCLACGDRQPRAAMQERLAALNPDWLGLDAGTAPDGDADLDGHDFSAFRVPPCARCGGMLKPDVVFFGENVPRPRYLQAQEALQASDAVLVVGSSLMVYSGFRFVRSAHEAGMPIAIVNRGRTRADELAGLKLEADAGAVLSAAMS
Round 4	Bacteria/Archaea/Eukaryotes	GCA_003427395.1-Pla_BFEA01000584.1_i000_027467 | GBG86885.1 | 641390:650607:+	MSWGPYSKTSPDPKIGWMEIEKETQRAEKAGGPQRHLRRGQRGTNGTERKGFCFKKRCTKESRCTRGSVRPYDRDLRAGDTDLRVPRSQRHRPAQKVLIHRFLITRSSASQACQITAAAESPPRPPSPPPPPSPPPPRAAAAFGQQSELPAKSSCHVSEFSRQVFPPSHLAPLRRVQIDQRLLRIAPRVGVFPPIFLASNNVPSALGVFPPNHPLYSNSKSTSSCSSTTRGSSSAAPAVAFFCRRYWAYFRSRSLSISADWPEDCHVSEKATKGYVSCCNASFPAKFSRQSAPRGNARGDTRGSSSGSARVITVDSGRRRGISSHDLCRPLKDRSDMGGRGGGGGGGAGAASLRSAGNRRQERQAKSEKKKDKNEGEEEEEEEEGRVEEGFRRALRGAKKIAVLTGAGVSAESGIPTFRGAGGLWRLYNAAELADPAAFAANPSLVWEFYHYRRGVALRAAPNPAHHALAALERRCKEEGREFSLLTQNIDGLHHVAGSEHVVELHGSMWQTRCTRCHVIRENRDMPICPDLEGRGSPEIGAPSAAIPTALLPRCAGIGCNALLRPNVVWFTESLDPMVLTKAYEAITGCDLMLVVGTSSLVQPAASYPLVVLGRGGAIAEFNVEETSLTPRSSFFFRGKCGTTLSRSLASFLQPPPRGDPDPNLSSSDPSSSSSSIV
Round 4	Bacteria/Archaea/Eukaryotes	ACPA001.0722.00001.C001_01575 C GTG TAG 1786251 1786985 Valid BQ7111_RS07860 735 @WP_072457474.1@ BQ7111_RS07860 1 1786251 1786985 | NAD-dependent protein deacylase (translation)	MSTDISTLTNWIRTSPSTVFFGGAGVSTESGIPDFRGANGFYFQERTIPLEQVLSIDFFSVHPEAYWEWFREVHKPVEPNGAHRALATLEADGLLECVITQNIDGLHQRAGSRTVWELHGNWEHLLCTACGAGYSLPSIPDALEELVPTCRRCHGQLRPDIVMYGEALNEDVISGAVQAISHADLLIVAGTSLVVYPAAGLLNYFSGSHLVLMNATPTSADADADLIIRDPVAHSFEQIMNELK
Round 4	Bacteria/Archaea/Eukaryotes	GCA_000005215.1-Ani_CH480819.1_i000_008011 | EDW53052.1 | 1198157:1199264:+	MRVGQLLRFRSTSLCSSTARQEYVPLHKPVVEDDIKRLEDFLLSKPNVLVLTGAGISTESGIPDYRSEGVGLYARSNHKPVQHMEFVKSSAVRKRYWARNFVGWPKFSATQPNATHHALARFEREERVQAVVTQNVDRLHTKAGSRNVVEVHGSGYVVKCLSCEYRIDRHDFQSILASLNPAFKDAPDMIRPDGDVEIPLEYIENFRIPECTQCGGDLKPEIVFFGDSVPRPRVDQIAGMVYNSDGLLVLGSSLLVFSGYRVVLQTKDLKLPVAIVNIGETRADHLADIKISAKCGDVIPKLFDFRNSKSVS
Round 4	Bacteria/Archaea/Eukaryotes	STOR001.0722.00012.C001_01191 C ATG TAA 1170465 1171196 Valid GOM47_RS05955 732 @WP_235080168.1@ GOM47_RS05955 1 1170465 1171196 | NAD-dependent protein deacylase (translation)	MDKIELLQDLIDKSHRIVFFGGAGVSTESSIPDFRSSDGVYSHQLGRHFTAEQLVSRTMFERYPEDFFDFYKKYLIYPEAKPNAAHYYLAALEKTGKLKAVVTQNIDSLHEMAGSQKVFKLHGSADRNYCLGCQRFYDLTAFLALEGPVPHCLDCGKVVKPDVTLYEESLDMDVFSQAAQAIRQADLLIIGGTSLVVYPAASLVNYFSGTNLVVINKTSIPQDSQATLVIEGKIGEVFSKLRQ
Round 4	Bacteria/Archaea/Eukaryotes	GCA_020647635.1-Fun_CP071111.1_i000_008471 | UKZ54802.1 | 1407755:1409365:+	MDDPSSPLSSPRGSMRESPSSPLSTLSNTPSLPDISVSAVDLSRRYPSPMSTTASGAQSPMRITATISLGQPIYDNDSSKSADDEQPPAKRRKVYQPKERTTEYLNYMNKEDKDMTEAEKAQEKRLIAALRKKKKIVVIAGAGISVSAGIPDFRSSSGLFARAKNQHNMKGSGKHLFDASVYRHDSSTQSFHTMVREMDEMSKKANPTAFHRLLASLAQEGRLLRLYSQNIDCLDVSMKPLATEIPLPLKAPWPATIQLHGGLQNMVCSKCGHLDKFNRELFDGPEAPLCAACTVDDQVRTRHAGKRSHGIGRLRPRFVLYNEYNPDEEAIGNVSSADLKARPDCVIVVGTTLKVPGTRRLVREMCQVARGRRDGLTIWINTDAEPKDALFKDCWDLVVRSPCDKVAYMAALPPWDCDIGNDYLVSTEQHSQNQERLKNTKLEVALPLSQPNAEHDPGLDAIPTPRPSPKLAAKKQIKLALGREPPQNGKQAKAAKPRSRKAKAPPQAQGASQKRSHGDVQSRQECLQGKDGKEAR
Round 4	Bacteria/Archaea/Eukaryotes	BAPU001.0722.00009.C001_02909 C GTG TAA 2775192 2775938 Valid HZ310_RS14545 747 @WP_180309308.1@ HZ310_RS14545 1 2775192 2775938 | NAD-dependent protein deacylase (translation)	MDQTKVAVLREKLTQASHIMVLSGAGMSTESGIPDFRSTGGLWTEDTARMEAMSRSYFLSNPHQFWPKFKELFQMKMSGKYEPNSGHTFLANLEKQGKHVEIFTQNIDGLHKKAGSQHVYELHGSIQTATCPSCQATYELPYLLQEEVPVCLKVSSDGRTCGQVLKTDVVLFGDRVKHFDQVEKSLQQADLLLVMGTSLEVAPARYIPDDAAQNPSIFKVMMNLSETEYDPLFDLVFHERIGDLVKAL
Round 4	Bacteria/Archaea/Eukaryotes	GCA_009193465.1-Fun_ML742072.1_i000_003967 | KAE8151362.1 | 10581:11589:+	MASLPASELRTFQEYLKGSKRILALLGAGISASSGLPTFRGAGGLWRSYDATDLATPEAFESRPDLVWQFYSYRRHMALKAQPNRAHYALAELARRNPDFITLSQNVDGLSQRADHPSSQLHLLHGSLFTVKCTSFYCNYSRENDFTDPITPALQIPRKIPGSSLASGGKTANGTSQPRYDTLGVLEGEELDISDARIPLHLVPRSSLPQCPECKDGLLRPGVVWFGESLPLSNLELVDTWMEDSPIDLILVIGTSSRVWPAAGYIDKARAKGARVAVVNMERSDVGSAGLQAGDWFFQGDAGVIVPEILKEVIGEV
Round 4	Bacteria/Archaea/Eukaryotes	BAPS002.0722.00001.C001_00134 C ATG TAA 128864 129580 Valid MA06_RS02845 717 @WP_018783123.1@ MA06_RS02845 1 128864 129580 | NAD-dependent protein deacylase (translation)	MQQYEEVRSVIEKANKITVLTGAGASTESGIPDFRSANGLYADAKVEMYLSRGYYNRNPKEFWKHYKEIFQINTFHQYKPNRGHQFLASIEEQGKDIVVLTQNIDGLHQLGGSKHVIDLHGTLQTAHCPKCKTKYDLQYMIDHEVPRCETCNFILNPDVVLYGDTLPQYQNAIQRLYETDVLLVMGTSLKVQPVASFPQIAKREVGTTTILVNEELTSQEYYFDYIFQQKIGQFVDRF
Round 4	Bacteria/Archaea/Eukaryotes	BAPS002.0722.00002.C001_04850 D ATG TAA 4709648 4710364 Valid BG07_RS26290 717 @WP_018783123.1@ BG07_RS26290 1 4709648 4710364 | NAD-dependent protein deacylase (translation)	MQQYEEVRSVIEKANKITVLTGAGASTESGIPDFRSANGLYADAKVEMYLSRGYYNRNPKEFWKHYKEIFQINTFHQYKPNRGHQFLASIEEQGKDIVVLTQNIDGLHQLGGSKHVIDLHGTLQTAHCPKCKTKYDLQYMIDHEVPRCETCNFILNPDVVLYGDTLPQYQNAIQRLYETDVLLVMGTSLKVQPVASFPQIAKREVGTTTILVNEELTSQEYYFDYIFQQKIGQFVDRF
Round 4	Bacteria/Archaea/Eukaryotes	PSLA002.0722.00001.C001_03928 C ATG TGA 4209178 4209915 Valid FXN65_RS19580 738 @WP_151135511.1@ FXN65_RS19580 1 4209178 4209915 | NAD-dependent deacylase (translation)	MTRIPDDLVSRLCNACHLVIFTGAGVSAESGIPTFRDAQTGLWAKYRPEELASPEGFRADPQTVWDWYAWRRERCLAVQPNPAHLAIAELERRLPKVTLITQNVDGLHQRAGSGAPLELHGNIHRLKCFKCRRDGGDWPEDVRSIPRCECGGLLRPAVVWFGESLPESALEVAAEASQDADLFLSIGTSSLVYPAAELPFLAKRHGAHLVEINPQPTPLSARADLCLQGAAGEVMAALIASLAAC
Round 4	Bacteria/Archaea/Eukaryotes	XATR001.0722.00012.C001_03806 C ATG TAG 4370545 4371381 Valid LTC53_RS19035 837 @WP_235049466.1@ LTC53_RS19035 1 4370545 4371381 | NAD-dependent protein deacetylase (translation)	MPAPAAADAALQAFVARHRRLFVLTGAGCSTDSGIPDYRDAAGDWKRAQPVTYQAFMGELATRQRYWARSLVGWPRFGYARPNATHAALAQLEARGQVELLLTQNVDRLHQAAGSAAVIDLHGRLDVVRCMECERRLPREDFQQQLLQRNPRWATLQAGQAPDGDADLEDVDFAAFAVPACTQCGGVLKPDVVFFGENVPRERVAAAFAHLQQADAMLVLGSSLMVYSGFRFVQAAAKACMPIAAVNLGRTRGDDLLSLKLAQPCAQALEFLLPPVAA
Round 4	Bacteria/Archaea/Eukaryotes	XATR001.0722.00011.C001_00938 C ATG TAG 1048540 1049376 Valid ISN35_RS04660 837 @WP_139116065.1@ ISN35_RS04660 1 1048540 1049376 | NAD-dependent protein deacetylase (translation)	MPAPAAADAALQAFVARHRRLFVLTGAGCSTDSGIPDYRDAAGDWKRAQPVTYQAFMGELATRQRYWARSLVGWPRFGYARPNATHAALAQLEARGQVELLLTQNVDRLHQAAGSAAVIDLHGRLDVVRCMECERRLPREDFQQQLLQRNPHWATLQAGQAPDGDADLEDVDFAAFAVPACTQCGGVLKPDVVFFGENVPRERVAAAFAHLQQADAMLVLGSSLMVYSGFRFVQAAAKACMPIAAVNLGRTRGDDLLSLKLAQPCAQALEFLLPPVAA
Round 4	Bacteria/Archaea/Eukaryotes	GCA_012184295.1-Fun_LDUD01000037.1_i000_003225 | KAF3939483.1 | 394408:396638:+	MEDVEPPSKRRKVDTPSDTDAAETETAPTSLKSNLSFAVEITVGGGSETPPCGSSNSSSKPTSEPSSQRRKSKQSTPKERTPEFLDLRIIRYKAQEKEVATWLDILNRKKKIIVIAGAGISVGAGIPDFRSSTGLFASVKNDYKLKASGKQLFDASVYKDDKSTSSFHDMVRNLHSMSFGARPTAFHHLLASLAVSGRLLRLYTQNVDCIETSLEPLATRTPLNGKGPWPKTIQLHGGLDKMTCSKCRTLKDFNADIFIGPKPPDCADCVGDEAARDASGKRSQGIGRMRPRIVLYNEHNPDEDAIGTVSAADLKARPDCLIVVGTSLKIPGVQRLVRELCASIRDFRGGKTVWINRDNPPATGQMKGLFDLTIKGDCETLAKISNVKHYDQFTPECDMKKITGTGMELGVSTPISMDSDLDSPLSSPASYSSSEEILEDMKNGRQANIPWPPPKVVILKRPLSPSASPHPKKATPPDNDKNLEKKSDKKPAKKTKAGSATAKSRAVSAGSKKKVILAKPIAKKAKIPKTPTKKAKITTAFKTSKANVQNAKVKKAAAPSTPDAAKPSKPVQPVKRLEGGKPIRVSIETLKRQAEELAANTTPKTESPKLILHGSDSSLTDISTPMSSPSSLDPTRGMKIRDLLT
Round 4	Bacteria/Archaea/Eukaryotes	GCA_001594065.1-Ani_KQ978459.1_i000_015398 | KYM93810.1 | 46099:47215:+	YHVVVSNLAFVPKCYPVSIKDIMRLKEFVNKYHRLCVLTGAGISTESGIPDYRSFKVGLYARSNRKPILYKEFCDSEATRRRYWARNYIGWSRFSSLKPNITHELLKHLEYIGKVGCIVTQNVDNLHLKAGSKKVIELHGTAFRVMCLNCDHKISRYYLQRVFQKLNPSMIATTEMIRPDGDVELSQTQVEGFNVPTCDNCGGILKPDIVFFGDNVPHEKVQNVKANVESLDALLILGTTLSTFSAYRIVLQAIDAKKPIAIVNIGETRADKCVNLKVEGRCGDILPKIWQLNVSKDCI
Round 4	Bacteria/Archaea/Eukaryotes	STRI001.0722.00001.C001_01461 D ATG TGA 1777400 1778167 Valid SRIMR7_RS07305 768 @WP_043978891.1@ SRIMR7_RS07305 1 1777400 1778167 | NAD-dependent deacetylase (translation)	MTGTAPTSPAPHNAPRRPLVAILSGAGISTDSGIPDYRGPNGLWRQDPEAEKLVTYEYYMNDPEIRRRSWRMRQDGPALRARPNAAHEAIARLERSGVPVRVITQNVDGLHQLAGVPDRKVLELHGTARTVLCTGCGARSPMSEALERVAAGDPDPACTGCGGILKSATVMFGERLDPEVLGTAVSVAQAADVFIAVGTSLQVQPAASLAGLAAEHGARLIIVNAEPTPYDELAAETIRTPIGTALPELLATLAP
Round 4	Bacteria/Archaea/Eukaryotes	STRI001.0722.00002.C001_01464 D ATG TGA 1777304 1778071 Valid CP984_RS07245 768 @WP_043978891.1@ CP984_RS07245 1 1777304 1778071 | NAD-dependent deacetylase (translation)	MTGTAPTSPAPHNAPRRPLVAILSGAGISTDSGIPDYRGPNGLWRQDPEAEKLVTYEYYMNDPEIRRRSWRMRQDGPALRARPNAAHEAIARLERSGVPVRVITQNVDGLHQLAGVPDRKVLELHGTARTVLCTGCGARSPMSEALERVAAGDPDPACTGCGGILKSATVMFGERLDPEVLGTAVSVAQAADVFIAVGTSLQVQPAASLAGLAAEHGARLIIVNAEPTPYDELAAETIRTPIGTALPELLATLAP
Round 4	Bacteria/Archaea/Eukaryotes	KRPU001.0722.00001.C001_00604 D ATG TGA 618302 619045 Valid GXN76_RS03015 744 @WP_173220377.1@ GXN76_RS03015 1 618302 619045 | NAD-dependent deacylase (translation)	MENESAVLELARWIDQSRRLMVLTGAGMSTESGVPDFRSQEGFWSQFDPVKVASSEAISENYPLFHRFYKERLEGLEGIKPHRGHEILATWEKRGTLNGIATQNVDQLHQQAGSHKVYELHGSLKRFCCQDCGEEAKEESFRTMEPCQSCGGRLRPGIVLFGERLPQEVWATAISKAEKADLILVIGTSLEVYPVNQFPYLTKGKVVVINAEVTDQHRGFDAVIQGKAGGILEQVEKEIQRLKEVSL
Round 4	Bacteria/Archaea/Eukaryotes	GCA_020744415.1-Fun_JAGMWT010000004.1_i000_010334 | KAH7130714.1 | 2074579:2076579:-	MDDLLTTSSPLSSAPSHISSPSDSDDSDISMLSTSPSPPPEFSTLAGRRRSFSSTTSLSSSQRTSAKTSPEPRTMATPPSSDNDGPPAKRRKLSQPKERTTERLDLNNYSADDPQFKRLMDVLNKKRKIVVIAGAGISVSAGIPDFRSATGLFNSLRKQHGLKSSGKDLFDASVYQDDTSTSTFHDMVRSLSHATKEAKATPFHHLIATLAQQGRLMRLYTQNVDGIDTSLPPLKTQVPLPKKGPWPKTLQLHGGLDHMVCSKCHSLSDFDAAQFDGPVPPACPQCLENDQVRLVAEKRSHGIGRLRPRMVLYNEHNPDDEAIGSCTSLDLRTRPDAIIVAGTTLKVPGVRRIAREMCAVVRDRRDGVAIWINNDPEPLGKDLANSWDIVVKGPCDKVAELANFPQWDQPPPPYKPISDEEMAAVKEKSNPKVVIKSPSKPASTPKRFGAVNSLGQLTPGASPLMQPQFIKSESSGQPSPSKKQAAKRKSGGGQLKLLGSDLPKAQKKSQPSKPRKKAPAKPRGKKADNVQSITSQFGASKRSTAPKTSTASKAKDAKFIAYEPTKENCAILDEATHKSHSLKATPGQEHVTPKKSIKTWRADPPMVDLFTSDSRINSGPRSPTVEPFTSPVKPENEEYSRPSSSSSDVIHPQGPRPNFSTNILCE
Round 4	Bacteria/Archaea/Eukaryotes	PIAC001.0722.00001.C001_02659 D ATG TGA 3041326 3042141 Valid FXN63_RS13245 816 @WP_148819296.1@ FXN63_RS13245 1 3041326 3042141 | NAD-dependent protein deacetylase (translation)	MIALDRLRDLLAGSRRCFVLTGAGCSTASGIPDYRDLDGAWKRPPPMQYRLFMDQPLSRARYWARSMIGWRRFGSAKPNAAHEALARFEAGGAMSLLLTQNVDGLHEQAGNREVVDLHGRLDRVRCMQCEARSPRAEFQQRLERANPDWVALDAAVAPDGDADLGDFDFGQFVVPPCTVCGGILKPDVVFFGENVPRDRVDHAMQRLAGSDLMLVVGSSLMVYSGYRFATAAAASGIPIVSINIGVTRADSLLAFKVEAPCGEALSLLWPG
Round 4	Bacteria/Archaea/Eukaryotes	XAPH001.0722.00001.C001_00305 D ATG TGA 348970 349851 Valid XppCFBP412P_RS01525 882 @WP_039574152.1@ XppCFBP412P_RS01525 1 348970 349851 | NAD-dependent protein deacetylase (translation)	MTAVPAHDDQALQDFIERHQRLFVLTGAGCSTDSGIPDYRDLQGGWKRPQPVTFQAFMGELSTRQRYWARSLVGWPRFGLAQPNATHHALAALEARGQLEVLLTQNVDRLHQAAGSQAVIDLHGRLDVVRCMGCERRMPRTEFQLLLEQANPGWAALEAAQAPDGDADLDDVAFEHFVVPPCPACGGVLKPDVVFFGENVPRERVERAFAHLHAADAVLVVGSSLMVYSGFRFVQTAARNGLPIAALNFGRTRADALLTLKVEQSCAQALAFLHAPPDLPRGRSVNDASARSA
Round 4	Bacteria/Archaea/Eukaryotes	XAPH001.0722.00002.C001_00290 D ATG TGA 330798 331679 Valid XppCFBP6164P_RS01450 882 @WP_039574152.1@ XppCFBP6164P_RS01450 1 330798 331679 | NAD-dependent protein deacetylase (translation)	MTAVPAHDDQALQDFIERHQRLFVLTGAGCSTDSGIPDYRDLQGGWKRPQPVTFQAFMGELSTRQRYWARSLVGWPRFGLAQPNATHHALAALEARGQLEVLLTQNVDRLHQAAGSQAVIDLHGRLDVVRCMGCERRMPRTEFQLLLEQANPGWAALEAAQAPDGDADLDDVAFEHFVVPPCPACGGVLKPDVVFFGENVPRERVERAFAHLHAADAVLVVGSSLMVYSGFRFVQTAARNGLPIAALNFGRTRADALLTLKVEQSCAQALAFLHAPPDLPRGRSVNDASARSA
Round 4	Bacteria/Archaea/Eukaryotes	XAPH001.0722.00003.C001_00300 D ATG TGA 345886 346767 Valid XppCFBP6546P_RS01500 882 @WP_039574152.1@ XppCFBP6546P_RS01500 1 345886 346767 | NAD-dependent protein deacetylase (translation)	MTAVPAHDDQALQDFIERHQRLFVLTGAGCSTDSGIPDYRDLQGGWKRPQPVTFQAFMGELSTRQRYWARSLVGWPRFGLAQPNATHHALAALEARGQLEVLLTQNVDRLHQAAGSQAVIDLHGRLDVVRCMGCERRMPRTEFQLLLEQANPGWAALEAAQAPDGDADLDDVAFEHFVVPPCPACGGVLKPDVVFFGENVPRERVERAFAHLHAADAVLVVGSSLMVYSGFRFVQTAARNGLPIAALNFGRTRADALLTLKVEQSCAQALAFLHAPPDLPRGRSVNDASARSA
Round 4	Bacteria/Archaea/Eukaryotes	XAPH001.0722.00004.C001_00305 D ATG TGA 348955 349836 Valid XppCFBP6982P_RS01525 882 @WP_039574152.1@ XppCFBP6982P_RS01525 1 348955 349836 | NAD-dependent protein deacetylase (translation)	MTAVPAHDDQALQDFIERHQRLFVLTGAGCSTDSGIPDYRDLQGGWKRPQPVTFQAFMGELSTRQRYWARSLVGWPRFGLAQPNATHHALAALEARGQLEVLLTQNVDRLHQAAGSQAVIDLHGRLDVVRCMGCERRMPRTEFQLLLEQANPGWAALEAAQAPDGDADLDDVAFEHFVVPPCPACGGVLKPDVVFFGENVPRERVERAFAHLHAADAVLVVGSSLMVYSGFRFVQTAARNGLPIAALNFGRTRADALLTLKVEQSCAQALAFLHAPPDLPRGRSVNDASARSA
Round 4	Bacteria/Archaea/Eukaryotes	XAPH001.0722.00005.C001_00291 D ATG TGA 331951 332832 Valid AC611_RS01565 882 @WP_039574152.1@ AC611_RS01565 1 331951 332832 | NAD-dependent protein deacetylase (translation)	MTAVPAHDDQALQDFIERHQRLFVLTGAGCSTDSGIPDYRDLQGGWKRPQPVTFQAFMGELSTRQRYWARSLVGWPRFGLAQPNATHHALAALEARGQLEVLLTQNVDRLHQAAGSQAVIDLHGRLDVVRCMGCERRMPRTEFQLLLEQANPGWAALEAAQAPDGDADLDDVAFEHFVVPPCPACGGVLKPDVVFFGENVPRERVERAFAHLHAADAVLVVGSSLMVYSGFRFVQTAARNGLPIAALNFGRTRADALLTLKVEQSCAQALAFLHAPPDLPRGRSVNDASARSA
Round 4	Bacteria/Archaea/Eukaryotes	XAPH001.0722.00006.C001_00291 D ATG TGA 331951 332832 Valid AC610_RS01565 882 @WP_039574152.1@ AC610_RS01565 1 331951 332832 | NAD-dependent protein deacetylase (translation)	MTAVPAHDDQALQDFIERHQRLFVLTGAGCSTDSGIPDYRDLQGGWKRPQPVTFQAFMGELSTRQRYWARSLVGWPRFGLAQPNATHHALAALEARGQLEVLLTQNVDRLHQAAGSQAVIDLHGRLDVVRCMGCERRMPRTEFQLLLEQANPGWAALEAAQAPDGDADLDDVAFEHFVVPPCPACGGVLKPDVVFFGENVPRERVERAFAHLHAADAVLVVGSSLMVYSGFRFVQTAARNGLPIAALNFGRTRADALLTLKVEQSCAQALAFLHAPPDLPRGRSVNDASARSA
Round 4	Bacteria/Archaea/Eukaryotes	XAPH001.0722.00007.C001_00291 D ATG TGA 331951 332832 Valid AC609_RS01565 882 @WP_039574152.1@ AC609_RS01565 1 331951 332832 | NAD-dependent protein deacetylase (translation)	MTAVPAHDDQALQDFIERHQRLFVLTGAGCSTDSGIPDYRDLQGGWKRPQPVTFQAFMGELSTRQRYWARSLVGWPRFGLAQPNATHHALAALEARGQLEVLLTQNVDRLHQAAGSQAVIDLHGRLDVVRCMGCERRMPRTEFQLLLEQANPGWAALEAAQAPDGDADLDDVAFEHFVVPPCPACGGVLKPDVVFFGENVPRERVERAFAHLHAADAVLVVGSSLMVYSGFRFVQTAARNGLPIAALNFGRTRADALLTLKVEQSCAQALAFLHAPPDLPRGRSVNDASARSA
Round 4	Bacteria/Archaea/Eukaryotes	XAPH001.0722.00008.C001_00300 D ATG TGA 345886 346767 Valid J6335_RS01500 882 @WP_039574152.1@ J6335_RS01500 1 345886 346767 | NAD-dependent protein deacetylase (translation)	MTAVPAHDDQALQDFIERHQRLFVLTGAGCSTDSGIPDYRDLQGGWKRPQPVTFQAFMGELSTRQRYWARSLVGWPRFGLAQPNATHHALAALEARGQLEVLLTQNVDRLHQAAGSQAVIDLHGRLDVVRCMGCERRMPRTEFQLLLEQANPGWAALEAAQAPDGDADLDDVAFEHFVVPPCPACGGVLKPDVVFFGENVPRERVERAFAHLHAADAVLVVGSSLMVYSGFRFVQTAARNGLPIAALNFGRTRADALLTLKVEQSCAQALAFLHAPPDLPRGRSVNDASARSA
Round 4	Bacteria/Archaea/Eukaryotes	XAPH001.0722.00009.C001_04030 C ATG TGA 4665136 4666017 Valid DGM93_RS20015 882 @WP_039574152.1@ DGM93_RS20015 1 4665136 4666017 | NAD-dependent protein deacetylase (translation)	MTAVPAHDDQALQDFIERHQRLFVLTGAGCSTDSGIPDYRDLQGGWKRPQPVTFQAFMGELSTRQRYWARSLVGWPRFGLAQPNATHHALAALEARGQLEVLLTQNVDRLHQAAGSQAVIDLHGRLDVVRCMGCERRMPRTEFQLLLEQANPGWAALEAAQAPDGDADLDDVAFEHFVVPPCPACGGVLKPDVVFFGENVPRERVERAFAHLHAADAVLVVGSSLMVYSGFRFVQTAARNGLPIAALNFGRTRADALLTLKVEQSCAQALAFLHAPPDLPRGRSVNDASARSA
Round 4	Bacteria/Archaea/Eukaryotes	XAPH001.0722.00010.C001_04078 C ATG TGA 4685049 4685930 Valid DGM85_RS20255 882 @WP_039574152.1@ DGM85_RS20255 1 4685049 4685930 | NAD-dependent protein deacetylase (translation)	MTAVPAHDDQALQDFIERHQRLFVLTGAGCSTDSGIPDYRDLQGGWKRPQPVTFQAFMGELSTRQRYWARSLVGWPRFGLAQPNATHHALAALEARGQLEVLLTQNVDRLHQAAGSQAVIDLHGRLDVVRCMGCERRMPRTEFQLLLEQANPGWAALEAAQAPDGDADLDDVAFEHFVVPPCPACGGVLKPDVVFFGENVPRERVERAFAHLHAADAVLVVGSSLMVYSGFRFVQTAARNGLPIAALNFGRTRADALLTLKVEQSCAQALAFLHAPPDLPRGRSVNDASARSA
Round 4	Bacteria/Archaea/Eukaryotes	XAPH001.0722.00011.C001_03973 C ATG TGA 4603631 4604512 Valid DGM81_RS19720 882 @WP_039574152.1@ DGM81_RS19720 1 4603631 4604512 | NAD-dependent protein deacetylase (translation)	MTAVPAHDDQALQDFIERHQRLFVLTGAGCSTDSGIPDYRDLQGGWKRPQPVTFQAFMGELSTRQRYWARSLVGWPRFGLAQPNATHHALAALEARGQLEVLLTQNVDRLHQAAGSQAVIDLHGRLDVVRCMGCERRMPRTEFQLLLEQANPGWAALEAAQAPDGDADLDDVAFEHFVVPPCPACGGVLKPDVVFFGENVPRERVERAFAHLHAADAVLVVGSSLMVYSGFRFVQTAARNGLPIAALNFGRTRADALLTLKVEQSCAQALAFLHAPPDLPRGRSVNDASARSA
Round 4	Bacteria/Archaea/Eukaryotes	XASP001.0722.00001.C001_00291 D ATG TGA 331951 332832 Valid AC801_RS01570 882 @WP_039574152.1@ AC801_RS01570 1 331951 332832 | NAD-dependent protein deacetylase (translation)	MTAVPAHDDQALQDFIERHQRLFVLTGAGCSTDSGIPDYRDLQGGWKRPQPVTFQAFMGELSTRQRYWARSLVGWPRFGLAQPNATHHALAALEARGQLEVLLTQNVDRLHQAAGSQAVIDLHGRLDVVRCMGCERRMPRTEFQLLLEQANPGWAALEAAQAPDGDADLDDVAFEHFVVPPCPACGGVLKPDVVFFGENVPRERVERAFAHLHAADAVLVVGSSLMVYSGFRFVQTAARNGLPIAALNFGRTRADALLTLKVEQSCAQALAFLHAPPDLPRGRSVNDASARSA
Round 4	Bacteria/Archaea/Eukaryotes	GCA_006013705.1-Pla_RXGB01003598.1_i000_014262 | TMW91697.1 | 2094:15753:-	MVMSMSLRLCCRPSISGFKNKRDLLGLELAAYQSSKTMGKWLSGVKKFIPFEGYVKSVKTAARISFPKISADCQDKEPSNFLSHKKMVPYSNPPSTEDVDSLYEFFDRSTKLVVLTGAGMSTESGIPDYRSPNGAYSTGFKPITHQEFIRSIKARRRYWARSYAGWRRFTAAQPSTGHIALSSLEKAGHISFMITQNVDRLHHRAGSNPLELHGTVYIVACTNCGFSLPRDLFQDQVKAHNPKWAEAIESLDYDSRSDKSFGMKQRPDGDIEIDEKFWEEDFYIPECQSCQGVLKPDVVFFGDNVPKSRADAAMEAAKGCDAFLVLGSSLMTMSAFRLIKAAREAGAATAIINIGATRADDIVPLKISARVGEILPRLLNVGSLSIPAP
Round 4	Bacteria/Archaea/Eukaryotes	BASP079.0722.00001.P001_02554 D GTG TAA 2445832 2446560 Valid MNO09_RS15010 729 @WP_140399246.1@ MNO09_RS15010 1 2445832 2446560 | NAD-dependent protein deacylase (translation)	MQQFEEVRSILEKAKKITVLTGAGASTESGIPDFRSANGLYADANVETYLSRGYYNRSPKEFWKHYKEIFQINTFHQYKPNRGHRFLAELEEQGKDITILTQNIDGLHQLGGSKHVIDLHGTLQTAHCPKCKAGYDLQYMIDHEVPRCEKCNFILNPDVVLYGDTLPQYQNAITRLYETDVLIVMGTSLKVQPVASFPEIAKREVGATTILVNEERTGQEYNFDFVFQNKIGEFVEGLSSAK
Round 4	Bacteria/Archaea/Eukaryotes	BACE001.0722.00088.C001_03023 C GTG TAA 2941206 2941934 Valid MWG54_RS15115 729 @WP_141543170.1@ MWG54_RS15115 1 2941206 2941934 | NAD-dependent protein deacylase (translation)	MQQFEEVRLILEKAKKITVLTGAGASTESGIPDFRSANGLYADANVEMYLSRGYYNRSPKEFWKHYKEIFQINTFHQYKPNRGHRFLAELEEQGKDITILTQNIDGLHQLGGSKHVIDLHGTLQTAHCPKCKAGYDLQYMIDHEVPRCEKCNFILNPDVVLYGDTLPQYQNAMKRLYETDVLLVMGTSLKVQPVASFPEIAKREVGATTILVNEELTGQEYNFDYVFQNKIGEFVEEVSLMK
Round 4	Bacteria/Archaea/Eukaryotes	BATH001.0722.00005.C001_05863 C GTG TAA 5637560 5638288 Valid XI92_RS29440 729 @WP_001183779.1@ XI92_RS29440 1 5637560 5638288 | NAD-dependent protein deacylase (translation)	MQQFEEVRLILEKAKKITVLTGAGASTESGIPDFRSANGLYADANVEMYLSRGYYNRSPKEFWKHYKEIFQINTFHQYKPNRGHRFLAELEEQGKDITILTQNIDGLHQLGGSKHVIDLHGTLQTAHCPKCKAGYDLQYMIDHEVPRCEKCNFILNPDVVLYGDTLPQYQNAMKRLYETDVLLVMGTSLKVQPVASFPEIAKREVGATTILVNEELTGQEYNFDFVFQNKIGEFVEGLSSMK
Round 4	Bacteria/Archaea/Eukaryotes	BATH001.0722.00007.C001_03320 C GTG TAA 3146519 3147247 Valid AQ980_RS16340 729 @WP_001183779.1@ AQ980_RS16340 1 3146519 3147247 | NAD-dependent protein deacylase (translation)	MQQFEEVRLILEKAKKITVLTGAGASTESGIPDFRSANGLYADANVEMYLSRGYYNRSPKEFWKHYKEIFQINTFHQYKPNRGHRFLAELEEQGKDITILTQNIDGLHQLGGSKHVIDLHGTLQTAHCPKCKAGYDLQYMIDHEVPRCEKCNFILNPDVVLYGDTLPQYQNAMKRLYETDVLLVMGTSLKVQPVASFPEIAKREVGATTILVNEELTGQEYNFDFVFQNKIGEFVEGLSSMK
Round 4	Bacteria/Archaea/Eukaryotes	BATH001.0722.00011.C001_02875 D GTG TAA 2777275 2778003 Valid BtBc_RS14135 729 @WP_001183779.1@ BtBc_RS14135 1 2777275 2778003 | NAD-dependent protein deacylase (translation)	MQQFEEVRLILEKAKKITVLTGAGASTESGIPDFRSANGLYADANVEMYLSRGYYNRSPKEFWKHYKEIFQINTFHQYKPNRGHRFLAELEEQGKDITILTQNIDGLHQLGGSKHVIDLHGTLQTAHCPKCKAGYDLQYMIDHEVPRCEKCNFILNPDVVLYGDTLPQYQNAMKRLYETDVLLVMGTSLKVQPVASFPEIAKREVGATTILVNEELTGQEYNFDFVFQNKIGEFVEGLSSMK
Round 4	Bacteria/Archaea/Eukaryotes	BATH001.0722.00035.C001_03080 C GTG TAA 3006811 3007539 Valid FM050_RS19175 729 @WP_001183779.1@ FM050_RS19175 1 3006811 3007539 | NAD-dependent protein deacylase (translation)	MQQFEEVRLILEKAKKITVLTGAGASTESGIPDFRSANGLYADANVEMYLSRGYYNRSPKEFWKHYKEIFQINTFHQYKPNRGHRFLAELEEQGKDITILTQNIDGLHQLGGSKHVIDLHGTLQTAHCPKCKAGYDLQYMIDHEVPRCEKCNFILNPDVVLYGDTLPQYQNAMKRLYETDVLLVMGTSLKVQPVASFPEIAKREVGATTILVNEELTGQEYNFDFVFQNKIGEFVEGLSSMK
Round 4	Bacteria/Archaea/Eukaryotes	BATH001.0722.00037.C001_02324 C GTG TAA 2248181 2248909 Valid K8Z42_RS11620 729 @WP_001183779.1@ K8Z42_RS11620 1 2248181 2248909 | NAD-dependent protein deacylase (translation)	MQQFEEVRLILEKAKKITVLTGAGASTESGIPDFRSANGLYADANVEMYLSRGYYNRSPKEFWKHYKEIFQINTFHQYKPNRGHRFLAELEEQGKDITILTQNIDGLHQLGGSKHVIDLHGTLQTAHCPKCKAGYDLQYMIDHEVPRCEKCNFILNPDVVLYGDTLPQYQNAMKRLYETDVLLVMGTSLKVQPVASFPEIAKREVGATTILVNEELTGQEYNFDFVFQNKIGEFVEGLSSMK
Round 4	Bacteria/Archaea/Eukaryotes	BATH001.0722.00038.C001_03117 D GTG TAA 2897983 2898711 Valid K8Z39_RS15590 729 @WP_001183779.1@ K8Z39_RS15590 1 2897983 2898711 | NAD-dependent protein deacylase (translation)	MQQFEEVRLILEKAKKITVLTGAGASTESGIPDFRSANGLYADANVEMYLSRGYYNRSPKEFWKHYKEIFQINTFHQYKPNRGHRFLAELEEQGKDITILTQNIDGLHQLGGSKHVIDLHGTLQTAHCPKCKAGYDLQYMIDHEVPRCEKCNFILNPDVVLYGDTLPQYQNAMKRLYETDVLLVMGTSLKVQPVASFPEIAKREVGATTILVNEELTGQEYNFDFVFQNKIGEFVEGLSSMK
Round 4	Bacteria/Archaea/Eukaryotes	BATH001.0722.00039.C001_02329 C GTG TAA 2250461 2251189 Valid K8Z41_RS11645 729 @WP_001183779.1@ K8Z41_RS11645 1 2250461 2251189 | NAD-dependent protein deacylase (translation)	MQQFEEVRLILEKAKKITVLTGAGASTESGIPDFRSANGLYADANVEMYLSRGYYNRSPKEFWKHYKEIFQINTFHQYKPNRGHRFLAELEEQGKDITILTQNIDGLHQLGGSKHVIDLHGTLQTAHCPKCKAGYDLQYMIDHEVPRCEKCNFILNPDVVLYGDTLPQYQNAMKRLYETDVLLVMGTSLKVQPVASFPEIAKREVGATTILVNEELTGQEYNFDFVFQNKIGEFVEGLSSMK
Round 4	Bacteria/Archaea/Eukaryotes	BATH001.0722.00042.C001_02923 C GTG TAA 2855358 2856086 Valid K8Z38_RS14620 729 @WP_001183779.1@ K8Z38_RS14620 1 2855358 2856086 | NAD-dependent protein deacylase (translation)	MQQFEEVRLILEKAKKITVLTGAGASTESGIPDFRSANGLYADANVEMYLSRGYYNRSPKEFWKHYKEIFQINTFHQYKPNRGHRFLAELEEQGKDITILTQNIDGLHQLGGSKHVIDLHGTLQTAHCPKCKAGYDLQYMIDHEVPRCEKCNFILNPDVVLYGDTLPQYQNAMKRLYETDVLLVMGTSLKVQPVASFPEIAKREVGATTILVNEELTGQEYNFDFVFQNKIGEFVEGLSSMK
Round 4	Bacteria/Archaea/Eukaryotes	BATH001.0722.00043.C001_02879 C GTG TAA 2807222 2807950 Valid K8Z20_RS14400 729 @WP_001183779.1@ K8Z20_RS14400 1 2807222 2807950 | NAD-dependent protein deacylase (translation)	MQQFEEVRLILEKAKKITVLTGAGASTESGIPDFRSANGLYADANVEMYLSRGYYNRSPKEFWKHYKEIFQINTFHQYKPNRGHRFLAELEEQGKDITILTQNIDGLHQLGGSKHVIDLHGTLQTAHCPKCKAGYDLQYMIDHEVPRCEKCNFILNPDVVLYGDTLPQYQNAMKRLYETDVLLVMGTSLKVQPVASFPEIAKREVGATTILVNEELTGQEYNFDFVFQNKIGEFVEGLSSMK
Round 4	Bacteria/Archaea/Eukaryotes	BATH001.0722.00045.C001_02939 D GTG TAA 2823267 2823995 Valid GFH33_RS14695 729 @WP_001183779.1@ GFH33_RS14695 1 2823267 2823995 | NAD-dependent protein deacylase (translation)	MQQFEEVRLILEKAKKITVLTGAGASTESGIPDFRSANGLYADANVEMYLSRGYYNRSPKEFWKHYKEIFQINTFHQYKPNRGHRFLAELEEQGKDITILTQNIDGLHQLGGSKHVIDLHGTLQTAHCPKCKAGYDLQYMIDHEVPRCEKCNFILNPDVVLYGDTLPQYQNAMKRLYETDVLLVMGTSLKVQPVASFPEIAKREVGATTILVNEELTGQEYNFDFVFQNKIGEFVEGLSSMK
Round 4	Bacteria/Archaea/Eukaryotes	BATH001.0722.00048.C001_05463 D GTG TAA 5295768 5296496 Valid J2N67_RS27325 729 @WP_001183779.1@ J2N67_RS27325 1 5295768 5296496 | NAD-dependent protein deacylase (translation)	MQQFEEVRLILEKAKKITVLTGAGASTESGIPDFRSANGLYADANVEMYLSRGYYNRSPKEFWKHYKEIFQINTFHQYKPNRGHRFLAELEEQGKDITILTQNIDGLHQLGGSKHVIDLHGTLQTAHCPKCKAGYDLQYMIDHEVPRCEKCNFILNPDVVLYGDTLPQYQNAMKRLYETDVLLVMGTSLKVQPVASFPEIAKREVGATTILVNEELTGQEYNFDFVFQNKIGEFVEGLSSMK
Round 4	Bacteria/Archaea/Eukaryotes	GCA_013305495.1-Fun_JABUBV010000005.1_i000_010042 | KAF5125448.1 | 1356544:1358355:-	MEEITSSPLSNVTASPLSSLSKTPSLPSSPDVQPDAGVRYPSPTSTSTSGTQSPIKLGDPVDDSPRPAKKRRITPPRERITAYLDLMKSHDDFSHEDNFHMERLLSALRKKKKIVVVAGAGISVSAGIPDFRSSTGLFAAQRNQHKLKASGKHLFDASVYKHGSSTSSFHTMVREMSEMSKNAHPTPFHHLLASLAQEGRLLRLYSQNIDCIDTSMKPLHTQIPLEPKAPWPTTIQLHGSLDKMVCTKCADIQPFQGDIFDGPEAPLCESCKNLDEVRTAHAGKRSHGIGRLRPRFVLYNEFNPDEDAIGNVMRADLRARPDAVLVVGTTLKVPGTRRLVKQLCQVARGRKDGLTAWLNIDPEPKIPDFKDCWDLVVKSTCDNIARLASLPPWDCEIGDDYLVSKEQERERLSSPPAKFEVRLDGKPTSAEDLQAIPTPRASPPPPPPPQLLQSSGRKPLPEAKQTKLPFGNPKPVTLTKAGKSAKPRSRNPKQPTKAAQPPPTNPLLQAFKASKNVSDAASAKKLGARSPLPDCKPCKVEPNLVLSLPSPGHDGKTPEGVPVAGDHNPTASPTTPTMLEHQLGETISPKSIPNNMRNLIDVS
Round 4	Bacteria/Archaea/Eukaryotes	STOR001.0722.00014.C001_01235 C ATG TAA 1199718 1200449 Valid M9H69_RS06180 732 @WP_250315091.1@ M9H69_RS06180 1 1199718 1200449 | NAD-dependent protein deacylase (translation)	MDKIEQLQDLIDQSQRIVFFGGAGVSTESNIPDFRSSDGVYSHQLGRHFTAEQLVSRTMFERYPEDFFDFYKKYLIYPEAKPNAAHHYLAALEKTGKLKAVVTQNIDSLHEMAGSQKVFKLHGSADRNYCLGCQRFYDLTAFLALEGPVPHCLDCGKVVKPDVTLYEESLDMNVFSQAAQAIRQADLLIIGGTSLVVYPAASLVNYFSGTNLVLINKTSIPQDSQATLVIEGKIGEVFSKLRQ
Round 4	Bacteria/Archaea/Eukaryotes	GCA_003316985.1-Fun_QKXC01000310.1_i000_006615 | RBR07704.1 | 603:2297:+	MSDPTKRYPSPSTTISGPYSPAKMSDLPSEDEIVAKPIDASSQGPPPAKKRRVSPPKERTTEYLDLMKSHNDWTAEDERNQQRLIDTLSKKKKIVVIAGAGISVSAGIPDFRSSTGLFASVKTQHNLKGSGKQLFDASVYKHDDTTESFHTMVREMAAMTKSAQPTPFHHLLASLANEGRLLRLYSQNIDCIDTSMEPLKTEVPLPPKAPWPTTVQLHGGLQKMVCTKCSSLQDFDGEVFNGPKAPLCPTCKDLDEVRTAHAGKRSHGIGRLRPRFVLYNEYNPDEEAIGNVSSADLKARPDAVVVVGTTLKVPGTRRLVREMCQVTRGRKNGMAIWINVDDEPKGVDLKNCWDIVVRSKCDEVARVANLTPYDFDIGNNFELTQDEDLKLEDRVANNKTTFEISIPASSPSADEDVEEQATAKPKQIEQAQGIPTPNASPKISAAKKPAKKQSTLSFSGQSSAPATSAPKPRKRGRKPAQPKPVAPAVELFKTVKNVANQDKAKKPASRVPAKRKTRASDENSTLTQSKAKNASTRPSSPVTTKKVDTISPKSVPSGMRLLID
Round 4	Bacteria/Archaea/Eukaryotes	GCA_001563135.1-Fun_JFBX01000255.1_i000_004231 | KXH44154.1 | 313423:316737:-	MPTTQVTPTEDILLQGIADSLFKARKVVVITGAGISTNSGIPDFRSENGLYSLIQAQFDAANRVDVVEPRSFGSADAGREEREPPTKRRRLSFEDSGICLSDDSQNSTQVRGSNHTSASQSSDSNTARSTGPITRARSRESTVDARSASTDDAPVSGGRPTLSRSSRESARAQSSPPDESPRKDVAARRHLGSVEAHQTPSDRAARSYLRRRGRSASPCAQRANAYQASSAEMRKRSLLTSTIASVQGSGSIEALSSTSVPTLPRATFSKDGEQLEERNTIHVTPKTSRFFFSSSPLSSPPSAFPQTPGFLRDASRFTRSTLRQQPMGFSSSPLSSPPPVLFDPFEEPSSSTSRQTSSAASSTASSETDETLPSSQPSKSTLPNIKGRDLFDASIWADPLRTSVFYTFATTLREKVKDVVPTESHHFIGHLRNRGKLVRCYTQNIDQIEEKVGLSTSLQDGPGHRGRFSRKSVGAVLATAATGGSAESISATPETSDSKDLEEPKVPDGVGVADSAEATPSAEPQVQQQADKKSNGVECVFLHGSLESLRCFLCGKICDWDEADRSHETLSGRQPECPYCAGATAARQERGKRALGVGKLRPDIVLYGEEHPNAHLISPIVTHDLGLSPDLLLILGTSLKVHGLKILVREFAKTIHSRGGKVVFVNFTKPPESSWGDIIDYWVQWDCDAWVANLKERVPLLWLPPGTKLPKKKKESSEKMKKRQSSTEEKPKTEAVKPSAKPQAKSSTDSAPGLPAESSQDSRLVTTARPEKACRAPKIDKVVKTEPLTMTLEVAAHPKSTPQRPMAVRDDRTSAAWVTWKVMAELRRIVGSITSTPSPSPTALRVEKPKMRRSRKSAPAALSRPAPVLPDQTKKTLELRPMMAQVGQETGQTELTQNEGAGAQVAMPDAVESSIFAAVKLNPRMRKRKTIDGEEIFVPGMPRPVAAKALPQPTPRKIKAPHAKDRRPVIVSPKILSDIQRPSMDSLRLPPLQTTRAPAATPSKPQPLEPLSSPAGPLSAISPNTQTRVDTRMANPFFLSDPLLLRLIQAPEWTPPQSHGFKPTKAERKSNKDADAAMALQDLKQG
Round 4	Bacteria/Archaea/Eukaryotes	BAWI001.0722.00004.C001_03136 C GTG TAA 3105507 3106244 Valid EXW48_RS15585 738 @WP_215561634.1@ EXW48_RS15585 1 3105507 3106244 | NAD-dependent protein deacylase (translation)	MIFVQQFEEVRSILEKAKKITVLTGAGASTESGIPDFRSANGLYADANVEMYLSRGYYNRSPKEFWKHYKEIFQINTFHQYKPNRGHRFLAELEEQGKDITILTQNIDGLHQLGGSKRVIDLHGTLQTAHCPKCKAGYDLQYMIDHEVPRCEKCNFILNPDVVLYGDTLPQYQNAIKRLYETDVLLVMGTSLKVQPVASFPQIAKREVGATTILVNEELTGQEYNFDFVFQNKIGEFVEGVSSVK
Round 4	Bacteria/Archaea/Eukaryotes	GCA_019924025.1-Fun_JAHFWX010007200.1_i000_020669 | KAG9536545.1 | 433:1568:+	MDGYDSDGSSLLSSPKSPTPPPEMQRNPYPSPPRSKHSSQSASPSPDDQMDASDGQRPAKRRRISEKPSRTTEYLDLTKSLSPEDKTQLDRVLNVLHKRQKIVVVAGAGISVSAGIPDFRSSTGLFNSLRAQHNLKGSGKDLFDASHVYKDASSTASFHQMVREMFHMTKSARPTPFHQMLATLAQQDRLLRLYSQNVDGIDTSLEPLATRIPLKKEEGKWPKTIQLHGGLDKMVCSKCHEISDFDAKRFEDPVPSVCTNCEELNRVRTEVAGKRSHGVGMLRPRMVLYNEHNPDDEAIGAVTREDLRKRPDAIIVVGTTLKVPGVKRIVREMCATVRDRRDGVAIWINAGPEPSGKE
Round 4	Bacteria/Archaea/Eukaryotes	BAPA002.0722.00001.C001_02477 D GTG TAA 2416563 2417291 Valid BCPR1_RS12610 729 @WP_138321731.1@ BCPR1_RS12610 1 2416563 2417291 | NAD-dependent protein deacylase (translation)	MQQFEEVRLILEKAKKITVLTGAGASTESGIPDFRSANGLYADANVEMYLSRGYYNRSPKEFWKHYKEIFQINTFHQYKPNRGHRFLAELEEQGKDITILTQNIDGLHQLGGSKHVIDLHGTLQTAHCPKCKTGYDLQYMIDHEVPRCEKCNFILNPDVVLYGDTLPQYQNAIKRLYETDVLIVMGTSLKVQPVASFPQIAKREVGATTILVNEELTGQEYNFDFVFQNKIGTFVEGVSSIK
Round 4	Bacteria/Archaea/Eukaryotes	GCA_905337355.1-Fun_CAJPDT010000030.1_i000_004429 | CAF9922161.1 | 11403:12470:-	MASSSIKPADLESFQNHLRYSDRVLALCGAGLSAASGLPTFRGAGGLWRSYDAVSLATPEAFARDPGLVWQFYSYRRHMALQAQPNPAHYALAALARRKKGFLTLSQNVDGLSQRAGHPASRLHLLHGSLFDIKCTAFYCNYTESNNFTDPIAPALAIPKGGPSPASLGTATSGAGATESLQHAMHGAGSKPQGGKELDISDDRVEMPEIDAKDLPHCPRCGDGLLRPGVVWFGERLPEKIINEVDNFIEEPKKIDLILVIGTSAQVYPAAGYIDKARAKGARVAVVNMDRADTGRGGLEKGDWFFEGDAGVLVPELLKSEIGDISNTERRAGNREDDG
Round 4	Bacteria/Archaea/Eukaryotes	BASP013.0722.00001.C001_02943 C GTG TAA 2859376 2860104 Valid BGI23_RS14870 729 @WP_070806403.1@ BGI23_RS14870 1 2859376 2860104 | NAD-dependent protein deacylase (translation)	MQQFEEVRLILEKAKKITVLTGAGASTESGIPDFRSANGLYADANVEMYLSRGYYNRSPKEFWKHYKEIFQINTFHQYKPNRGHRFLAELEEQGKDITILTQNIDGLHQLGGSKHVIDLHGTLQTAHCPKCKTGYDLQYMIDHEVPRCEKCNFILNPDVVLYGDTLPQYQNAIKRLYETDVLIVMGTSLKVQPVASFPEIAKREVGATTILVNEELTGQEYNFDFVFQNKIGAFVEGVSSIK
Round 4	Bacteria/Archaea/Eukaryotes	CUBA001.0722.00001.C002_01408 D ATG TAG 1579681 1580520 Valid RR42_RS27705 840 @WP_052495261.1@ RR42_RS27705 1 1579681 1580520 | NAD-dependent protein deacetylase (translation)	MLADLHAFVRDHPRLLVLTGAGISTDSGIPGYRDAQGNWQRTPPVQAQDFFRSHAVRQRYWARSMLGWPVLANAQPNAAHFALAQLQAAGYVRQLVTQNVDGLHQRAGSTGVIELHGHVGSVICLQCGTRRPRASLQAQLEADNPALAELRALPASDGDAHLELASFEAVRIPACGHCGGVLKPDVVFFGESVPRERVDVSLQALDESDALLVIGSSLTVFSGYRFCLAAQKLGKPVAAINLGQTRADALLALKVDASCAATLTDLAGRLDLPAGAVAQ
Round 4	Bacteria/Archaea/Eukaryotes	BAPA002.0722.00007.C001_02981 C GTG TAA 2880654 2881382 Valid LIS80_RS14905 729 @WP_001183812.1@ LIS80_RS14905 1 2880654 2881382 | NAD-dependent protein deacylase (translation)	MQQFEEVRSILEKAKKMTVLTGAGASTESGIPDFRSANGLYADANVEMYLSRGYYNRSPKEFWKHYKEIFQINTFHQYKPNRGHRFLAELEEKGKDITILTQNIDGLHQVGGSKHVIDLHGTLQTAHCPKCKTGYDLQYMIDHEVPRCQKCNFILNPDVVLYGDTLPQYQNAIKRLYETDVLIVMGTSLKVQPVASFPEIAKREVGATTILVNEELTGQEYNFDYVFQNKIGEFVEGLSSRK
Round 4	Bacteria/Archaea/Eukaryotes	GCA_002980475.2-Fun_PVQB02000239.1_i000_005636 | KAF4340403.1 | 83707:84692:+	MAPHNDVGAFHEALRSSKRILALCGAGLSASSGLPTFRGAGGLWRNHEATSLATVKAFMRDPGLVWLFYAYRRHMCLRAEPNPAHYALAALAEKNKDFLCLTQNVDNLSQKAGHPQDQLRILHGSLFDIKCTNCDWIQRGNYDDPFCPVLAPASVDVEPGKPFPLLDASQPLDPISPDDIPKCPQCKTGFQRPGVVWFGEDLDELMMMDITNWLHRGKVDLMLVIGTSAQVYPAAGYIDKAKRKGARIAVINPEAENEEEMYKVKPGDFAFGKDAAEYLPLLLEPVIGKLETGE
Round 4	Bacteria/Archaea/Eukaryotes	BAMY001.0722.00004.C001_03051 C GTG TAA 2995768 2996493 Valid DN409_RS15490 726 @WP_016101121.1@ DN409_RS15490 1 2995768 2996493 | NAD-dependent protein deacylase (translation)	MQFEEVRSILEKAKKITVLTGAGASTESGIPDFRSANGLYADANVEMYLSRGYYNRNPKEFWKHYKEIFQINTFHQYKPNRGHHFLAELEEQGKDITILTQNIDGLHQVGGSKHVIDLHGTLQTAHCPKCKTGYDLQYMIDHEVPRCGKCNFILNPDVVLYGDTLPQYQNAIKRLYETDVLLVMGTSLKVQPVASFPEIAKREIGATTILVNEELTGQEYNFDFVFQNKIGEFAKGLSSIK
Round 4	Bacteria/Archaea/Eukaryotes	GCA_002237265.2-Fun_NKHU02000112.1_i000_000612 | RHZ54392.1 | 81040:82077:+	MASSAIPAADLRSFTEYLKGCKRILALLGAGVSASSGLPTFRGAGGLWRSYEATDLATPEAFEAYPDLVWQFYSYRRHMALKAKPNRAHYALAELARRNKDFITLTQNVDGLSQRANHPSEQLHLLHGSLFTVKCTSFYCNYLRENEFTDPIVPALAIPKGVPDLSPSAEDKTGEEASKALSNALRLEEETELDITDENVPLPTLSRDVLPHCPECKEGLLRPGVVWFGESLPLQTLEMVDNWLHSGPGVDLILVIGTSSRVYPAAGYVDKARARGARVAVVNMDRNDVGYSGLKKGDWFFQGDAGVIVPEILKGVIGDI
Round 4	Bacteria/Archaea/Eukaryotes	GCA_000582985.1-Fun_JARH01000473.1_i000_006470 | EXF80191.1 | 16711:20025:-	MPTTQVTPTEDILLQGIADSLFKARKVVVITGAGISTNSGIPDFRSENGLYSLIQAQFDAANRVDVVEPRSFGSADASREEREPPTKRRKLSFEDSGICLSDDSQNSQTQGNHASVLQGPDSNTARSTGPITRARSRESTVDARSTSTDDAPISGGGPNPSRSSRESARAQSSPPDESPRKDLSTSRNPGFVEAHNNQTPSDRAARIYLRRRGRSASPCAQRANAYQASSAEMRKRSLLTSTIASVQGSGSIEAVSSTSIPTLPRATLSKDGDHLEERNTVHVTPKTSRFFFSSSPLSSPPSAFPQTPSFLRDASRFTRSTLRQQPMGFSSSPLSSPPPVLFDPFEEPSSSTSRQTSSAASSAASSETDETPPSSQPSKSTLPNIKGRDLFDASIWADPLRTSVFYTFATTLREKVKDVVPTESHHFIGHLRNRGKLVRCYTQNIDQIEEKVGLSTSLQDGPGHRGRFSRKSVGAVLATAATGGSAGESVSATPETSDTKDLEEPKAPDGGGVAESAEATSSAEPQIQQHADKKSNGVECVFLHGSLESLRCFLCGKICDWDEADRSHETLSGRQPECPYCAGATAARQERGKRALGVGKLRPDIVLYGEEHPNAHLISPIVTHDLGLSPDLLLILGTSLKVHGLKILVREFAKTIHSRGGKVVFVNFTKPPESSWGDIIDYWVQWDCDAWVANLKERVPLLWLPPGTKLPKKKKESSEKTKKRQSSTEEKPKTEVVKPSAKLSTKPSTDLAPGLRTGLPLDSQPVTTTKPEKPCKAPKLDKVVKTEPLTTLLEVDAPLKSVPQRPMAVRDDRTSAAWVTWKVMVELRRIVGSITPTTSTSPTALRVEKPKTRRSRKSAPAALSRPAPVLPDQTEKSLQLRPMMAQAEQETGQTDSARNEGAGAQVAMPDAAESSIFAAVKLNPRMRKRKTIDGEEIFVPGMPRPVVAKTLPRPIPQKIKAPQAKERPVIVSPKILSDIQRPSMDSLRLPPLQTTKAPAATPSKPQPLEPLSSPAGPLSAISSNTQNRVDSRIANPFFLSDPLLLRLIQAPDWTPPQSHGFKPNKLERKSNKDADAAMALQELKQG
Round 4	Bacteria/Archaea/Eukaryotes	GCA_000204515.1-Ani_GL888243.1_i000_007204 | EGI64040.1 | 2271217:2273746:+	MARSQDLFVACRPTVINMSQHGPYKCSSSPPITVSPSISVYHTQQNKRLVYTHARARTGFSLAVLCKNRKWLRDPHFCRRCFFRARPIAWLFTLPCLASPRLALPAFLPPRSHAMSRRTFFTEGDRKQGDGICGTSSKNTVERDERYEESAVIDEASDLTFVPKCYPASTEDVMRLKEFVDRHHHLCVLTGAGISTESGIPDYRSAEVGLYARSNRKPILYKEFCDSEAIRKRYWARNYIGWPRFSSLKPNITHEILKHLEYIGKVGCIVTQNVDNLHLKAGSKKVIELHGTAFRVMCLNCDHKISRHELQRVFQKFNPSMIATTQMIRPDGDVELSQAQVEGFNVPACDNCSGILKPDIVFFGDNVSHEKVQNVKDNVENLDALLILGTTLSTFSAYRIVLQAIDAKKPIAIVNIGETRADKCINLKVEGRCGDILPKIWQLNISKDCIR
Round 4	Bacteria/Archaea/Eukaryotes	GCA_003795315.1-Fun_LKEA01000002.1_i000_000931 | ROW11434.1 | 409967:411843:+	MDASSRYPSPSSTATQSSNISPSKLRDSEEIQVRIDDQPPAKRRKIAERKPRTTERLELDNRDDDGDAQLDRLLNALRRKKKIVVIAGAGISVSAGIPDFRSSEGLFKTLKDKHKIKGGGKSLFDASVYKDDKSTEEFHKMVRDLSRLTKEAKPTAFHHMLATIAQEGRLMRLYSQNVDCLDTALKPLATEIPLNTKAPWPVTIQLHGGLEKMQCTKCSHVDSFDGSLFQGPEPPLCERCKEADYVRTEFGGKRSHGIGRLRPRMVLYNEYNPDEDAIGKVSQADLRRVPDAVLVVGTSLKVPGVKRIVRELCQATRSKRDGLTAWINLDPAPQAPDMKNLWDLVVRGKCDDIAGLLNLPHWDCDTQDIGPQEEYMVSGSTEKEVEYEQRRSRDRIDVLLAHRKRSFDQSSDVESGPGDTVDVKSKLVDKIQETLPTPSASPRHGTPQPRKPLPKGKTKQSTLSFGMQAASATAETKPAKATKTRKPRQTKKETKPKNEITKTFKATKSVTKAGQTKKAALGPVKMEPNSPSPSSPPTKGNSLRKGLPSLRPESEQEDSFRYKLENASSSDLSELSFTSAQSGWGTIVPNSKPRGMENLVD
Round 4	Bacteria/Archaea/Eukaryotes	GCA_910591765.1-Fun_CAJVPS010000886.1_i000_004108 | CAG8513730.1 | 16277:17490:-	MQALTIRENARTIEEISWQIAHAKKMVVVTGAGISTSSGIPDFRSKEGLYEMIKNKFPNERITGQQLFDKSYLNNEKIRKMFYVFMGELHSLTTAAVPTMTHRFFKRLSEQKKIMHYYTQNIDNLEAAVDLDAVQLHGTMNEVYCDTCGFTVQFTKVHAEIFKKGVPPQCNECRKREAIRQASGKRKHRIGDLQPNITLYNDVDDTTRGVYIQKCVKNDLRKKPDYLLVAGTSLKVYGVKNLIKQLAKSVHQNDGKVVLVNLSGVGKEWNSVFDYQILAHVDEWAELVEEHIGLNKTQKLLMGIAKKTSASVNESISKGRVKRRRKDRDQDRENVGSNNDCKKKTLKRSKAEVLEVVEALQ
Round 4	Bacteria/Archaea/Eukaryotes	GCA_000525045.1-Fun_KI966390.1_i000_000551 | EWC48370.1 | 195184:197234:+	MADGLEPPSKRRKVLVPSDADSPAPTPTPSTSFSVEIVVGGGSCDGGPGSKSDGQQQAPPKQKQSTPKERTTERIDLNRVAHPQQLEKQLATWLDILNRKKKIIVIAGAGISVRAGIPDFRSSNGLFASVKSDYKLKASGKQLFDASVYKDDKSTSDFHGMVRNLHAMSNDAQPTAFHHLLASLAASGRLLRLYTQNVDCIETSLPPLATKTPLNNKGPWPKSVQLHGGLDKMTCSKCRVIKDFKPDIFVGPKPPDCLDCLDWEAARGASGKRSQGVGKLRPRIVLYNEHNPDEDAIGAVSTADLKARPDCLIVVGTSLKIPGVQRLVRELCASIRDFRGGKTVWINCDEPPATGQLKGLFDLIMKGDCETLAKISNVKHHDQFTPDTDMKKITGTGMELGVSTPISMDSESDSPLSSPASYSSSEDIWDNIKNNRSADIPWPPPKVLITSRHLSPSTSPHSKKATVSKPDGKPLAKSKVQSTLTKAKVKGTAKVKKTVTATTTKPKVQKPRVQKTIQKGALTKAFKTAKAAPKAPKAQKSALPAALPFKPKKLEGRTVRVSMETLKRKAEAEADARNSSSLPISTPPPKLILHGSDSSFTTDPSPLSSPSSLDPKRGMRIQDLLY
Round 4	Bacteria/Archaea/Eukaryotes	BAWI001.0722.00005.C001_03160 C GTG TAA 3038293 3039021 Valid BTI679_RS15800 729 @WP_116891973.1@ BTI679_RS15800 1 3038293 3039021 | NAD-dependent protein deacylase (translation)	MQQFEEVRSILEQAKKITVLTGAGASTESGIPDFRSANGLYADANVEMYLSRGYYNRSPKEFWKHYKEIFQINTFHQYKPNRGHRFLAELEEQGKDITILTQNIDGLHQLGGSKHVIDLHGTLQTAHCPKCKAGYDLQYMIDHEVPRCEKCNFILNPDVVLYGDTLPQYQNAIQRLYETDVLIVMGTSLKVQPVASFPEIAKREIGATTILVNEELTGQEYNFDFVFQNKIGEFVEGLASMK
Round 4	Bacteria/Archaea/Eukaryotes	BASP080.0722.00001.C001_03094 C GTG TAA 2969897 2970625 Valid MQW34_RS15470 729 @WP_243497610.1@ MQW34_RS15470 1 2969897 2970625 | NAD-dependent protein deacylase (translation)	MQQFEEVRLILEKAKKITVLTGAGASTESGIPDFRSANGLYADANVEMYLSRGYYNRSPKEFWKHYKEIFQINTFHQYKPNRGHRFLAELEEQGKDITILTQNIDGLHQLGGSKHVIDLHGTLQTAHCPKCKAGYDLQYMIDHEVPRCQKCNFILNPDVVLYGDTLPQYQNAMKRLYETDVLLVMGTSLKVQPVASFPEIAKREIGATTILVNEELTGQEYNFDFVFQNKIGEFVEGVSSMK
Round 4	Bacteria/Archaea/Eukaryotes	GCA_013368555.1-Fun_JAACJN010000006.1_i000_001678 | KAF5392343.1 | 234096:236356:+	MTLFLPLEDSPPVSSIPSFVIRPSQAYRAGISVKAGIPDFRSSEGLFQTLKRDNPKDALSSGKDLFDASVFNTEHKTALFCQMISRLSDLSKAAEPTPFHHLLRFLDEHSRLLRVYTQNIDAIEEKSGLSFGVPEFEGKRGKPRNTTFQDIGDPGPSTAANRTPRCIPLHGTLQQVHCQICTQSFPLDRYLPALASGVPPECPECTSMERTRQLVGKRPRGVGKLRPSVVLYNEAHKDGEGVGEIVQKDLIGSKGRSGADLLLVVGTSLRVPGTKRMVREFSKAVHSRGSSSKESSPGDEQGQQQQQQQPMKVIYLNLDFPVPTREWEGVFDAWIQGDAQMFAQMLQEDLVREVHAKEVALEKKKKKEEEIALAALFGTPLPKHKSKAKAADSPTKKRKVGDVSDVPRKKTMVVELPTLSPSAVHAYDDISVIGPPSPVTPSSLKLRIPAPARSYTIPGTLQVRLPTITLPPRTPVKKSIPSTIGQPPPTPEYTPATGTRRIIRSPPLVHPLSSMSPLRFHQRSSLSNSDMQMRSVPSESSGMLFLSSEEEENEDEIESDSDTEAMQVDNDDDDDDDDEKEIDRSKKHLHVHPHPPPQRHSHSQIPSSSPSLSWRDRERSAGKMILIPADGQRYHHHLSLTMSRSSGMYMLPIGSDGDGDSGMIVDVNLNNFRDRLGTSCLRTTQVEVGEGG
Round 4	Bacteria/Archaea/Eukaryotes	BACE001.0722.00031.C001_02982 C GTG TAA 2902580 2903308 Valid E4A35_RS15070 729 @WP_001183783.1@ E4A35_RS15070 1 2902580 2903308 | NAD-dependent protein deacylase (translation)	MQQFEEVRLILEKAKKITVLTGAGASTESGIPDFRSANGLYADANVEMYLSRGYYNRSPKEFWKHYKEIFQINTFHQYKPNRGHRFLAELEEQGKDITILTQNIDGLHQLGGSKHVIDLHGTLQTAHCPKCKTGYDLQYMIDHEVPRCQKCNFILNPDVVLYGDTLPQYQNAIKRLYETDVLIVMGTSLKVQPVASFPQIAKREVGATTVLVNEELTGQEYNFDYVFQNKIGEFVEGLSSIK
Round 4	Bacteria/Archaea/Eukaryotes	BACE001.0722.00058.C001_02988 C GTG TAA 2877626 2878354 Valid J8Y16_RS14915 729 @WP_001183782.1@ J8Y16_RS14915 1 2877626 2878354 | NAD-dependent protein deacylase (translation)	MQQFEEVRLILEKAKKITVLTGAGASTESGIPDFRSANGLYADANVEMYLSRGYYNRSPKEFWKHYKEIFQINTFHQYKPNRGHRFLAELEEQGKDITILTQNIDGLHQLGGSKHVIDLHGTLQTAHCPKCKTGYDLQYMIDHEVPRCQKCNFILNPDVVLYGDTLPQYQNAIKRLYETDVLIVMGTSLKVQPVASFPEIAKREVGATTVLVNEELTGQEYNFDYVFQNKIGEFVEGLSSIK
Round 4	Bacteria/Archaea/Eukaryotes	BATH001.0722.00002.C001_00694 C GTG TAA 658444 659172 Valid BF32_RS03870 729 @WP_001183782.1@ BF32_RS03870 1 658444 659172 | NAD-dependent protein deacylase (translation)	MQQFEEVRLILEKAKKITVLTGAGASTESGIPDFRSANGLYADANVEMYLSRGYYNRSPKEFWKHYKEIFQINTFHQYKPNRGHRFLAELEEQGKDITILTQNIDGLHQLGGSKHVIDLHGTLQTAHCPKCKTGYDLQYMIDHEVPRCQKCNFILNPDVVLYGDTLPQYQNAIKRLYETDVLIVMGTSLKVQPVASFPEIAKREVGATTVLVNEELTGQEYNFDYVFQNKIGEFVEGLSSIK
Round 4	Bacteria/Archaea/Eukaryotes	BATH001.0722.00029.C001_03921 C GTG TAA 3792145 3792873 Valid FOC87_RS19615 729 @WP_001183782.1@ FOC87_RS19615 1 3792145 3792873 | NAD-dependent protein deacylase (translation)	MQQFEEVRLILEKAKKITVLTGAGASTESGIPDFRSANGLYADANVEMYLSRGYYNRSPKEFWKHYKEIFQINTFHQYKPNRGHRFLAELEEQGKDITILTQNIDGLHQLGGSKHVIDLHGTLQTAHCPKCKTGYDLQYMIDHEVPRCQKCNFILNPDVVLYGDTLPQYQNAIKRLYETDVLIVMGTSLKVQPVASFPEIAKREVGATTVLVNEELTGQEYNFDYVFQNKIGEFVEGLSSIK
Round 4	Bacteria/Archaea/Eukaryotes	BATH001.0722.00033.C001_00087 C GTG TAA 81429 82157 Valid FOC85_RS00810 729 @WP_001183782.1@ FOC85_RS00810 1 81429 82157 | NAD-dependent protein deacylase (translation)	MQQFEEVRLILEKAKKITVLTGAGASTESGIPDFRSANGLYADANVEMYLSRGYYNRSPKEFWKHYKEIFQINTFHQYKPNRGHRFLAELEEQGKDITILTQNIDGLHQLGGSKHVIDLHGTLQTAHCPKCKTGYDLQYMIDHEVPRCQKCNFILNPDVVLYGDTLPQYQNAIKRLYETDVLIVMGTSLKVQPVASFPEIAKREVGATTVLVNEELTGQEYNFDYVFQNKIGEFVEGLSSIK
Round 4	Bacteria/Archaea/Eukaryotes	GCA_000732775.1-Fun_KL659859.1_i000_002193 | KFA68461.1 | 524:2143:+	MNSIQSSGPTVKSSESTISIQIKNKTQAQNEGLERNVPSLSRQSTTNSPLERVRDSQSHSESFCHTDQSNQSNTSSGTDLDASPSNDGNGDHSVTGQRQEQSPSHTDPRAEASVEETSHLHDEPSDIVQDLVGATSPFRDDSMRDHGFSLDETEDTGNNVEAWLETSHLSAQLPHDQLTDRHGPPPAKRRRKARRPKERTTEYLDLTKANNNFNDQDTRQMERLVTALRKKKKIVVIAGAGISVSAGIPDFRSSTGLFATARTQHKLKVSGEQLFDASLYNHNETTESFHTMIREIAKITENAKPTPFHHFLASLAQEGRLMRLYSQNIDCIDTKMKPLSTNVPLNAKGPWPATIQLHGSLQYMVCTKCGSLKLFEAELFVGPETPLCEDCVLDDEIRTGLGKRSHGIGRLRPRLVLYNEYNPDGEAIGMVSSADLKTCPDAVVVVGTSLRVPGTRRLVKELCQATRSRNNGFTAWINIDSEPKGAEFKDCWDLVVRAKCDDIARLVALPPWDCNIDDDYLVAKDSDSNANTFRSTQQA
Round 4	Bacteria/Archaea/Eukaryotes	OCMA001.0722.00001.C001_00817 D ATG TAG 919698 920438 Valid E8L03_RS04075 741 @WP_171266647.1@ E8L03_RS04075 1 919698 920438 | NAD-dependent deacylase (translation)	MDRDLRDAAAAISSAQRIGVLAGAGISAESGIPTFRGASGLWKGMDPVKLATPRAFENDPASVWEFYAWRRQLIAKARPNPAHHALALLEKVRPGTTVMTQNVDGLHALAGSRNVVEIHGSIWQVRCESCGTTFENRDPELGADPNIAPPQCACGGPLRPGVVWFGEHLDPDAWSKAFEAAVSAEVFIIVGTSGLVQPAASLADAAAASGATLIEVNLEPTPLSPHVDIMLLGASGDILPRLVPAM
Round 4	Bacteria/Archaea/Eukaryotes	ACXY001.0722.00004.C001_03430 D ATG TAA 3642271 3643098 Valid AL520_RS17030 828 @WP_054417287.1@ AL520_RS17030 1 3642271 3643098 | NAD-dependent protein deacetylase (translation)	MDTRVSDLAALRGFVDRHPRLFVLTGAGVSTDSGIPDYRDTDGEWKRSPPMTLQTFMGGEYARARYWARSMVGWRRFGLVQPNASHRALAQLQQRGRVSVLVTQNVDGLHEAAGSRDVVDLHGRLDQVRCMNCDWRGRRDAWQDTLHQYNPGWIAFEADDAPDGDADLEGVDFASFQVPPCPVCGGIVKPDVVFFGETVPRERVDRANAGLMAADAVLVVGSSLMVYSGYRFVTAASRNGMPIAAINLGRTRADNLLTLKIELPSAVALEALTAA
Round 4	Bacteria/Archaea/Eukaryotes	GCA_002763495.2-Ani_JXXN02001479.1_i000_004470 | THD24678.1 | 163115:181490:-	MTPLFIIRQLIHPAHFTKMSAIKRPISNMSAFKDILSRARNPLIITGAGISAESGVPTFRGTGGFWRNYNAQELATLDAFYDDPGLVWEFYHYRRELVRQTEPNLGHTTLAAAEKLYRQDHRSFTIITQNVDGLHLRAGSENVIELHGNLYKTRCTQCGTIRENHDSPICPALAGRGAPVFDPKLHPTIPEKNLPHCTELNKKGVVCSGLLRPHIVWFGESLDADVLRQVRIAMTSADVCLVVGTSAVVYPAAGFAPELASRGVPVAEVNIEETSNTNSLGYFFRGKSGEVLPQLFDSLELK
Round 4	Bacteria/Archaea/Eukaryotes	DEBA001.0722.00001.C001_01520 D ATG TGA 1657677 1658399 Valid DEBA_RS07445 723 @WP_013258307.1@ DEBA_RS07445 1 1657677 1658399 | NAD-dependent deacylase (translation)	MDALIARARALLARAENVAVLCGAGVSAESGVPTFRGQGGLWQDHRPEDLATPQAFDRDPELVWRWYNWRRGLIAACRPNPAHLALARLQERKPGLCLITQNVDGLQQLAGSRDVIELHGSIWRLRCTACGAEAEDRRPALPALPRCAACGGLLRPGVVWFGEQLDPVLLERAWQTAGACQAMLVVGTSAVVQPVASLAGVAKAAGAALIEVNLVTTANSQSADLTLLGPAGRILPQLTA
Round 4	Bacteria/Archaea/Eukaryotes	STAU007.0722.00001.C001_00153 D ATG TAG 168293 169018 Valid G3H79_RS00755 726 @WP_164317026.1@ G3H79_RS00755 1 168293 169018 | NAD-dependent deacetylase (translation)	MSQPLVALLSGAGISTDSGIPDYRGPNGLWRRDPEAEKLVTYEYYMSDPEIRRRSWQMRRKNRTLQARPNAAHLAVAALERSGVPVRVITQNVDGLHQLAGMPDRKVLELHGTARTVMCTACHARGPMTDALARVEAGEADPSCVDCGGILKSATVMFGEQLDPEVLGEAMAIAKACDVFIAVGTTLQVHPAAGLAGLAADHGARLTIVNAEPTPYDDRAAEIVREPIGTALPALLERFGG
Round 4	Bacteria/Archaea/Eukaryotes	GCA_020744455.1-Fun_JAHEWL010000009.1_i000_017226 | KAH7221613.1 | 1654463:1657088:+	MAPHNDVGAFHEALRSSKRILALCGAGLSASSGLPTFRGAGGLWRNHDATSLATLSAFKNDPGLVWLFYNYRRHMCLRAEPNPAHYALAALAEKNKDFLCLTQNVDNLSQQAGHPQDQLRTLHGSLFDIKCTNCDWIQRGNYDDPFCPALAPASVDVEPGKPFPLLDASQPLDPISPDDIPKCPQCKTGFQRPGVVWFGENLDEVMMMGITNWLLEDKVDLMLVIGTSAQVYPAAGYIDKAKRKGARIAVINPEAENEEEMYKVKPGDFAFGKDAAEYLPLLLEPSTYTKTQPPLKGDVPTTITSPLHPPSISLNTKSSSLHLPKATSLKTTTKMQGFNMGRYVPPEVEGTTSGNRLHNKHPLGARASKPGSLTVRFELPFAVWCNSCPKPTIIGQGVRFNAAKRRVGSYFSTPIWSFKFRHADCGGEIEIRTDPKNTAYVVTEGGAKRDTGEDVQREGDAVIMTDQEREALRKNAFSSLEKTIEDREQLKRATLRIDDLLEASAKHWDDPYTQNQKLRKAFRAGRKERERDAAATGDLQDRMSLGIDIVPGTEEDARRAALVDFGPVVDDGRDRALSKPLFQTEGSKKKPLDPKGGGKLKADKEASKRKDALVSELMGNTRASKDPFLIDKRHETKGPARLPGVKRKRSPQEVESRNLEPPSKAQAPASPAGLVDYDSN
Round 4	Bacteria/Archaea/Eukaryotes	BASP023.0722.00001.C001_00335 C GTG TAA 301701 302429 Valid CU648_RS01770 729 @WP_139242254.1@ CU648_RS01770 1 301701 302429 | NAD-dependent protein deacylase (translation)	MQQFEEVRSILEKAKKITVLTGAGASTESGIPDFRSANGLYADANVEMYLSRGYYNRSPKEFWKHYKEIFQINTFHQYKPNRGHRFLAELEEQGKDITILTQNIDGLHQLGGSKHVIDLHGTLQTAHCPKCKTGYDLQYMIDHEVPRCQKCNFILNPDVVLYGDTLPQYQNAIKRLYETDVLIVMGTSLKVQPVASFPQIAKREVGATTILVNEELTGQEYNFDYVFQNKIGEFVEGLSLMK
Round 4	Bacteria/Archaea/Eukaryotes	BOPE002.0722.00001.C001_03459 C ATG TGA 3590098 3590979 Valid BPET_RS17280 882 @WP_012250305.1@ BPET_RS17280 1 3590098 3590979 | NAD-dependent protein deacetylases SIR2 family NAD-dependent protein deacetylase (translation)	MDASARACAASAVPAPGAADLRALGEFIDRHSRLFVLTGAGCSTGSGIPDYRDADGQWKRRPPIDFRSFMGHAHMRARYWARSAVGWRRFGNVQPNAAHRALAHLEARGCIGLLVTQNVDGLHQAAGSRNVLDLHGRLDEVRCMRCDWRGPRAAWQAELEGRNPAWAELDAADAPDGDADLEGVDFSSFEVPACPRCGGIVKPDVVFFGESIPPERGARARAALEQADAVLVVGSSLMVHSGYRYVRAAAEDGLPVAALNLGRTRADDLFALKVSRPCADALDALYGPFVALP
Round 4	Bacteria/Archaea/Eukaryotes	GCA_008795845.1-Ani_SGJD01001006.1_i000_005283 | KAB0402383.1 | 6791:13922:+	VIELHFPKCRYSQSVPLSGAECPLSCERMRMSFGLTFRTAKGRWVANLSQQCSRGSTGLFVPPSPPLDSEKVKELQRFITLSKRLLVMTGAGISTESGIPDYRSEKVGLYARTDRRPIQHGDFVRIARIRQRYWARNFVGWPQFSSHQPNPAHWALSNWERLGKLYWLVTQNVDALHTKAGSQRLTELHGCMHRVLCLGCGEQTPRGALQERFEVLNPTWSAEAHGLAPDGDVFLTEEQVQSFRVPPCSRCGGALKPDVVFFGDTVNPDKVDFVHRRVKEADSLLVVGSSLQVYSGYRFILTAQEKKLPIAILNIGPTRSDDLACLKLDSRCGELLPLIDPR
Round 4	Bacteria/Archaea/Eukaryotes	BACE001.0722.00001.C001_01661 C GTG TAA 1587017 1587751 Valid AK40_RS12125 735 @WP_080011727.1@ AK40_RS12125 1 1587017 1587751 | NAD-dependent protein deacylase (translation)	MIFVQFEEVRTILEKAKKITVLTGAGASTESGIPDFRSANGLYADANVEMYLSRGYYNRSPKEFWKHYKEIFQINTFHQYKPNRGHRFLAELEEQGKDITILTQNIDGLHQLGGSKHVIDLHGTLQTAHCPKCKTGYDLQYMIDHEVPRCQKCNFILNPDVVLYGDTLPQYQNAIKRLYETDVLIVMGTSLKVQPVASFPEIAKREVGATTVLVNEELTGQEYNFDYVFQNKIGEFVEGLSSIK
Round 4	Bacteria/Archaea/Eukaryotes	BACE001.0722.00043.C001_02784 D GTG TAA 2698414 2699148 Valid FOC96_RS17320 735 @WP_080011727.1@ FOC96_RS17320 1 2698414 2699148 | NAD-dependent protein deacylase (translation)	MIFVQFEEVRTILEKAKKITVLTGAGASTESGIPDFRSANGLYADANVEMYLSRGYYNRSPKEFWKHYKEIFQINTFHQYKPNRGHRFLAELEEQGKDITILTQNIDGLHQLGGSKHVIDLHGTLQTAHCPKCKTGYDLQYMIDHEVPRCQKCNFILNPDVVLYGDTLPQYQNAIKRLYETDVLIVMGTSLKVQPVASFPEIAKREVGATTVLVNEELTGQEYNFDYVFQNKIGEFVEGLSSIK
Round 4	Bacteria/Archaea/Eukaryotes	BACE001.0722.00073.C001_03001 C GTG TAA 2902389 2903123 Valid L6497_RS15005 735 @WP_080011727.1@ L6497_RS15005 1 2902389 2903123 | NAD-dependent protein deacylase (translation)	MIFVQFEEVRTILEKAKKITVLTGAGASTESGIPDFRSANGLYADANVEMYLSRGYYNRSPKEFWKHYKEIFQINTFHQYKPNRGHRFLAELEEQGKDITILTQNIDGLHQLGGSKHVIDLHGTLQTAHCPKCKTGYDLQYMIDHEVPRCQKCNFILNPDVVLYGDTLPQYQNAIKRLYETDVLIVMGTSLKVQPVASFPEIAKREVGATTVLVNEELTGQEYNFDYVFQNKIGEFVEGLSSIK
Round 4	Bacteria/Archaea/Eukaryotes	MAAR001.0722.00001.C001_03529 C ATG TGA 3984261 3985142 Valid C9I28_RS17295 882 @WP_107142548.1@ C9I28_RS17295 1 3984261 3985142 | NAD-dependent protein deacetylase (translation)	MNSVTDLHDHPAGDSADFLHRLADFLGSHRRVLVLTGAGLSTASGIPGYRDAEGIRRGRPPTEGPEFRRSDALRRRYWARSTVGWPVLAQAEPNDGHRALARLERSGHVAHVITQNVDGLHQRAGTHSLIELHGNIHQVRCLACGHVQARAALQERLLRDNPALAGVLAQPLPDGDAQLEPESLEQFVVPDCAICGGVLQPDVVFFGDNVPRERTQQALAWMDDADALLVVGTSLMVFSGYRFAKLAAAAGKPIAAVNVGKTRADELIGLKVALPAQQALPRVAAMLDGAPIS
Round 4	Bacteria/Archaea/Eukaryotes	GCA_020169555.1-Pla_CM035015.1_i000_011603 | KAH0681994.1 | 5640711:5647961:+	MAAKGCDLAVNNVGWLSTTRCVVFVVGGRWEVTGIHGISRVVQMLVGGDRYPWNLSSCANGIKNKRDLLGLELAAYQSSNPMGKWFSGVKKFIPFEGYAKSVKTAARISFPKISSDCTDKEPSNFLSHKKMVPYSDPPSMEDVESLYEFFDRSTKLVVLTGAGMSTESGIPDYRSPNGAYSTGFKPITHQEFLRSIKARRRYWARSYAGWRRFTAAQPSTGHIALSSLEKAGHISFMITQNVDRLHHRAGSNPLELHGTVYIVACTNCGFSLPRDLFQDQVKAHNPKWAEAIESLDYDSRSDKSFGMKQRPDGDIEIDEKFWEEDFYIPECQSCQGVLKPDVVFFGDNVPKSRADAAMEAAKGCDAFLVLGSSLMTMSAFRLIKAAREAGAATAIINIGATRADDIVPLKISARVGEILPRLLNVGSLSIPAP
Round 4	Bacteria/Archaea/Eukaryotes	CADE003.0722.00001.C001_00108 D GTG TAG 102782 103525 Valid DAUD_RS00530 744 @WP_166485048.1@ DAUD_RS00530 1 102782 103525 | NAD-dependent deacylase (translation)	MAAAKEIQVLARLIRESARTLALTGAGISTASGIPDFRSRGVGRWEKVDPMEVSSVQAFQRDPAAFWRYNLKWWLEFADAEPNPAHHVLATLERRKLLQGVITQNVDGLHVRAGSQTWEVHGHLRTCRCLGCGGRYEFTFLVEQFQAGKNPPRCPCGALLRPDVVLFGDMLGDAFEQAVQVLHGCPLLIVVGSSLQVYPVAALPRLARRLVIINRDPTPWDDQAALILRGDIVQVFEKLAAELGFSD
Round 4	Bacteria/Archaea/Eukaryotes	STAG002.0722.00002.C001_00115 C ATG TGA 126421 127161 Valid DWB91_RS00580 741 @WP_145050681.1@ DWB91_RS00580 1 126421 127161 | NAD-dependent protein deacylase (translation)	MNDKVNQLKQMIDQSHKIVFFTGAGISVASGIPDFRSIGGINDAIAQNGYTPEYILSADYLRDDPGGFIDFCYKYLLFADKKPNRVHQWIAELEAEGRSLGVITQNIDGLHSDAGSQRVDELHGTMNRFYCTHCDATFTKSYVLAHQLRHCDQCGGHIRPDIVLYGEMLDQETLMRAMYKIHDADTLIVLGSSLVVQPAAGFVSQFNHGNLIIINREPTPYDHLADLVIHEDMVKVIAALESKKTH
Round 4	Bacteria/Archaea/Eukaryotes	BUMA002.0722.00002.C002_01844 C ATG TGA 2143414 2144343 Valid WS70_RS28370 930 @WP_059597648.1@ WS70_RS28370 1 2143414 2144343 | NAD-dependent protein deacetylase (translation)	MTDSAVSSQALPPSDAVPSADPHAFDALHAFVERHPRLFVLTGAGISTDSGIPGYRDRNGAWMRSQPIQLREFLDSDHARRRYWARSMLGWPVVGRARPNASHHALARLGAAGRVARLVTQNVDGLHQRAGSTDVIELHGGIDGVTCLDCGAHHARVAIQQILEADNPALFDAQAEPAADGDAHLEWRALDTFRVPACPACGGLLKPAVVFFGENVPHERVAAAARSLDEADAMLVVGSSLMVYSGYRFCVWANDQRKPIVAINLGHTRADPLLALKVEASCGQTLDALAAHLGLAASGAHDARGRLHV
Round 4	Bacteria/Archaea/Eukaryotes	GCA_001278495.1-Fun_LGSR01000020.1_i000_000995 | KOS19085.1 | 3890129:3892072:-	MDPPTSCPSSPLSPLPSLSSSPLSSLHDSLFRSEISDPAGRYPSPMSTVASGPQPSPKCPAIVVADHPVDELKLDSQTGPEPGSPQRKLTVEHRPRKPRKTPEPKPRRTEHLDLTKPDAQVTAHDHIQMERLATLLRKKKKIVVIAGAGISVSAGIPDFRSSSGLFARAKSQHNLKGSGTQLFDASVYKHDSSTESFHTMVREMADMSRRAEPTPFHHLLASLSQEGRLLRLYSQNIDCLDTNMKPLETKVPLPSRGPWPTTIQLHGGLQKMVCSKCHQLEPFQSELFDGPEAPLCNACRVDDEVRTAHAGKRSHGIGRLRPRFVLYNEFNPDGEAIGNVSAADLKTRPDAVIVVGTTLKVPGTRRLAKEMCQVARGRRDGLTVWINLEPEPKGVELKDCWDIVVRAKCDDVARLVALPSWDCDIGSDYLVSKDQDASEMGKSTIEINVPSSPVKAERTVNILAAIPTPHASPKPAARSRTKGQARGRPRKQPAESKETKTTTTTTKQAQTKQIKKQTTISFAQTAEAATEAAPEPAKKPARKPRQPAKSRAPPKKAAILAFTTVTKSNVMADSKPSKDLDAYAATPYPVPSSPTPPASRKRSREASTSPLEQQQEHQQQRNSLCKRQMIETISPKTVPRGLRRFID
Round 4	Bacteria/Archaea/Eukaryotes	GCA_006461475.1-Ani_SUNJ01003863.1_i000_003022 | TPP64924.1 | 76241:93934:+	MTPLFIIRQLIHPAHFTKMSAIKRPVSNISAFKDILSRARNPLIITGAGISAESGVPTFRGTGGFWRNYNAQELATLDAFYDDPGLVWEFYHYRRELVRQTEPNLGHTTLATAEKLYRQDHRSFTIITQNVDGLHLRAGSENVIELHGNLYKTRCTQCGTIRENHDSPICPALAGRGAPVFDPKLHPRIPEKNLPHCTELNKKGVVCSGLLRPHIVWFGESLDADVLRQVRIAMTSADVCLVVGTSAVVYPAAGFAPELASRGVPVAEVNIEETSNTNSLGYFFRGKSGEVLPQLFDSLELE
Round 4	Bacteria/Archaea/Eukaryotes	THTH002.0722.00010.C001_01506 C ATG TAG 1415644 1416408 Valid LDO09_RS07540 765 @WP_223965612.1@ LDO09_RS07540 1 1415644 1416408 | NAD-dependent deacylase (translation)	MERLEEARKRLQEARRVAVLTGAGISKPSGIPTFRDAEGLWKNFNPLDYATPEAYARDPEKVWAWYAWRIQKVREAKPNPAHYALVELERRILSRGGSFLLVTQNVDGLHALAGSQNLVELHGNILRARCEACGKRFPLPEAFAPPPFCPACGHRARPDVVWFGELLPEGAWERAERAFAEADFALVIGTSAEVEPAASLGRIAFASGAYLVEVNPEPTPLTPLAHLSLRTGAVEGMALLLPPPPEDQAEGHLS
Round 4	Bacteria/Archaea/Eukaryotes	THTH002.0722.00011.C001_01506 C ATG TAG 1412894 1413658 Valid LDO10_RS07545 765 @WP_223965612.1@ LDO10_RS07545 1 1412894 1413658 | NAD-dependent deacylase (translation)	MERLEEARKRLQEARRVAVLTGAGISKPSGIPTFRDAEGLWKNFNPLDYATPEAYARDPEKVWAWYAWRIQKVREAKPNPAHYALVELERRILSRGGSFLLVTQNVDGLHALAGSQNLVELHGNILRARCEACGKRFPLPEAFAPPPFCPACGHRARPDVVWFGELLPEGAWERAERAFAEADFALVIGTSAEVEPAASLGRIAFASGAYLVEVNPEPTPLTPLAHLSLRTGAVEGMALLLPPPPEDQAEGHLS
Round 4	Bacteria/Archaea/Eukaryotes	THTH002.0722.00012.C001_01526 C ATG TAG 1429681 1430445 Valid LDO80_RS07650 765 @WP_223965612.1@ LDO80_RS07650 1 1429681 1430445 | NAD-dependent deacylase (translation)	MERLEEARKRLQEARRVAVLTGAGISKPSGIPTFRDAEGLWKNFNPLDYATPEAYARDPEKVWAWYAWRIQKVREAKPNPAHYALVELERRILSRGGSFLLVTQNVDGLHALAGSQNLVELHGNILRARCEACGKRFPLPEAFAPPPFCPACGHRARPDVVWFGELLPEGAWERAERAFAEADFALVIGTSAEVEPAASLGRIAFASGAYLVEVNPEPTPLTPLAHLSLRTGAVEGMALLLPPPPEDQAEGHLS
Round 4	Bacteria/Archaea/Eukaryotes	THTH002.0722.00013.C001_01496 C ATG TAG 1398046 1398810 Valid LDO07_RS07495 765 @WP_223965612.1@ LDO07_RS07495 1 1398046 1398810 | NAD-dependent deacylase (translation)	MERLEEARKRLQEARRVAVLTGAGISKPSGIPTFRDAEGLWKNFNPLDYATPEAYARDPEKVWAWYAWRIQKVREAKPNPAHYALVELERRILSRGGSFLLVTQNVDGLHALAGSQNLVELHGNILRARCEACGKRFPLPEAFAPPPFCPACGHRARPDVVWFGELLPEGAWERAERAFAEADFALVIGTSAEVEPAASLGRIAFASGAYLVEVNPEPTPLTPLAHLSLRTGAVEGMALLLPPPPEDQAEGHLS
Round 4	Bacteria/Archaea/Eukaryotes	GCA_000385595.1-Fun_KB915786.1_i000_001176 | EOD52093.1 | 388402:390148:+	MEPARSCDDDGPPRKKRRTTEPKPRVTRYLDLQEDIVSESQSEALDVLLKVLHKKRKIVMIVGAGISVAAGIPDFRSSKGLFSTLKQQHNLKSSGKELFDASVYRDPDTTATFHEMVRSLSQQAKSAKPTAFHHLIATLADEGRLLRLYSQNVDGIETSLEPLATKIPLPQKAPWPKTVLLHGGLEKMVCAKCNDVTDFEPNLFHGPIPPPCKACEEADQVRTLHAGKRSHGIGLLRPRMVLYNENGPDDEAIGSVTAADLRTRPDAVIVVGTTLKVPGVRRITREMVNTVRDRKDGLTVWINNEPEPKGVDLENCWDLVVRGPCDAVARQAALRIWNDRSEPKILTEEEFQAAKQKPSPEVRIPLSPHKNNPVDRTKGIMTPSQSPKLKPKDEPMGDEIKVASEPPTPSKKATGKSKSAVLAERPKAKSATAKSTAPKKKAAPKRKSNATSTTTKTNEKITKAFAASKPAAQAAPETKSKPQRRGKKAEAVNGPMAPVSPQSAKNNTAPPHADPQKMAPTLDTKVIKAESDINESEAAKRRLSQTETISPTSYVPKDMRNLIH
Round 4	Bacteria/Archaea/Eukaryotes	GCA_000732765.1-Fun_KL657564.1_i000_003578 | KFA78446.1 | 1894:3513:-	MNSIQSSGPTVESSESTISIQIKNKTQAQNEGLERNVPSLSRQSTTNSPPERIRDSQSHSESFCHTDQSNQSNTSSGTGLEAFASNDDNGDYSTTGRRQEQSLGHTNPPREASLEETSRLHDEPSDIVQDLVGATSPSRDDSMRDHGFSLDEAEDTGNNEEAWLETSQLSAQLPHDQSTDRHGPPPAKRRRKARPPKERTTEYLDLTKANNNFNDQDNRQMERLVTALRKKKKIVVIAGAGISVSAGIPDFRSSTGLFATARTQHKLKVSGEQLFDASLYNHNETTESFHTMIREIAKITENAKPTPFHHFLASLAQEGRLMRLYSQNIDCIDTKMKPLSTNVPLNAKGPWPATIQLHGSLQYMVCTKCGSLKLFEAELFVGPQTPLCEDCVLDDEIRTGLGKRSHGIGRLRPRLVLYNEYNPDGEAIGMVSSADLKTCPDAVVVVGTSLRVPGTRRLVKELCQATRSRNNGFTAWINIDLEPKGAEFKDCWDLVVRAKCDDIARLVALPPWDCNIDDDYLVAKDSDSNANTFCGTQQA
Round 4	Bacteria/Archaea/Eukaryotes	XATR001.0722.00009.C001_03440 C ATG TAG 3923838 3924707 Valid ISN37_RS17110 870 @WP_003469264.1@ ISN37_RS17110 1 3923838 3924707 | NAD-dependent protein deacetylase (translation)	MHPTLPDHALPIPAPAAADAALQAFVARHRRLFVLTGAGCSTDSGIPDYRDAAGDWKRAQPVTYQAFMGELATRQRYWARSLVGWPRFGYARPNATHAALAQLEARGQVELLLTQNVDRLHQAAGSAAVIDLHGRLDVVRCMECERRLPREDFQQQLLQRNPHWATLQAGQAPDGDADLEDVDFAAFAVPACTQCGGVLKPDVVFFGENVPRERVAAAFAHLQQADAMLVLGSSLMVYSGFRFVQAAAKACMPIAAVNLGRTRGDDLLSLKLAQPCAQALEFLLPPVAA
Round 4	Bacteria/Archaea/Eukaryotes	XATR001.0722.00013.C001_03817 C ATG TAG 4364065 4364934 Valid KCU58_RS19090 870 @WP_003469264.1@ KCU58_RS19090 1 4364065 4364934 | NAD-dependent protein deacetylase (translation)	MHPTLPDHALPIPAPAAADAALQAFVARHRRLFVLTGAGCSTDSGIPDYRDAAGDWKRAQPVTYQAFMGELATRQRYWARSLVGWPRFGYARPNATHAALAQLEARGQVELLLTQNVDRLHQAAGSAAVIDLHGRLDVVRCMECERRLPREDFQQQLLQRNPHWATLQAGQAPDGDADLEDVDFAAFAVPACTQCGGVLKPDVVFFGENVPRERVAAAFAHLQQADAMLVLGSSLMVYSGFRFVQAAAKACMPIAAVNLGRTRGDDLLSLKLAQPCAQALEFLLPPVAA
Round 4	Bacteria/Archaea/Eukaryotes	GCA_001306435.1-Fun_LKCW01000145.1_i000_002337 | KPM38081.1 | 75418:77196:-	MLDPTNRYPSPSSTAGSGTQSPVKLGDPIYDDDHLRRKLDASADGPPPAKRRRITPPKERTTEYLDLAKPDSEFTPDDNRRMERLVAALRKKKKIVVIAGAGISVSAGIPDFRSSTGMFATAKSQHKLKGSGKHLFDASVYRHDESTQSFHAMVREMAQMTQTAKPTPFHHLLASLAQEGRLLRLYSQNIDCIDTSMKPLATNVPLNPKGPWPATIQLHGGLEKMVCTKCNQLEPFNGEVFDGPQAPLCRTCEVDDEVRTAHAGKRSHGIGRLRPRFVLYNEYNPDEEAIGNVSSADLKTRPDAVLVVGTTLKVPGTRRLVKEMCQVTRGRKNGLTVWINLDSEPKGVDFKDCWDIVVRSKCDNVARLAALPPWDCTIGDDYLVSQEEELESRERRSKSTFAVNIPSSQPLSDTESLLAAKPRQVEQMQGIPTPSASPKLAPTKRPSKSKQTKIAFGAKQPDIEKPAKATKPRARKPKQPAKSKTNPPKKTAMPYRAVKNLASRPVGKKPSSADVPPHRPSAVKAGPGGICVLPDLRPPRRNSQENFLFMRESSEAKTDDTSLPTTPTKTTGQLETISPKSVPTGMRSLIHI
Round 4	Bacteria/Archaea/Eukaryotes	BATH001.0722.00018.C001_02995 C GTG TAA 2891930 2892658 Valid B7P25_RS15695 729 @WP_139302864.1@ B7P25_RS15695 1 2891930 2892658 | NAD-dependent protein deacylase (translation)	MQQFEEVRLILEKAKKITVLTGAGASTESGIPDFRSANGLYADANVEMYLSRGYYNRSPKEFWKHYKEIFQINTFHQYKPNRGHRFLAELEEQGKDITILTQNIDGLHQLGGSKHVIDLHGTLQTAHCPKCKTGYDLQYMIDHEVPRCQKCNFILNPDVVLYGDTLPQYQNAVKRLYETDVLIVMGTSLKVQPVASFPEIAKREVGATTILVNEELTGQEYNFDYVFQNKIGEFVEGLSSIK
Round 4	Bacteria/Archaea/Eukaryotes	GCA_011066845.1-Fun_JAABOJ010000039.1_i000_006894 | KAF3275217.1 | 149681:152345:+	MPTQTIGAQHAQELQEIADSICRSCQVLMVTGAGISTNSGIPDFRSADGLYNLVKRRYPEQTALLKGKDLFDAISFTNPITTAILYSFLAELRQNVKGITDSTPTHKFIKTLSETGRLLRCYTQNIDGLEALDGLCMDISRGAGKRGKGKEKVGREAGCEVVQLHGDLELLRCTQCAKLHNYDEEKVETLLGGEAPECPDCSRKADDRLAAGKRSINVGTLRPNIVLYDELHPQGEAIGQITHYDATRMAPDLLLIFGTSLKVIGLKRIVKAFASKVKTRGGKVVYINATPAADSIWGDTIDYHIQMDCDAWIKDLKLRRKEIWLHQSLLDKEWRKTKLASLTKSKTTTGYESDKENSGKLRGQPLVRRKSLSSLPSKKKSGNGKEKQLPTPTNTPRKRKPSSAPNTPTLSASKRAYNAAFPTGTSPLTSLGTTPGGSHLSTPSKRIRLSSTPLPPMNATTTSHHHRIQNLRTPQRASPGARSWVTMSDDSSMDPFSTPTQRLNLNTPDRPIPDSPLLTEHDVEPKTPSRELLSGYNLPHSQQQIPTPPDSQVPSDLDQSSSNLSESITENYEDDVKYRPRVRSSKRRIFVDDAETEIERPASEAAQSIQTEVTEVDEQLEREADMAMKSLVEAGSSTRQDRTYYNEEDEEIEDVDLVPSRKLPTALGPAVVAGTNSNTTANPAQPALENLPFSDSPSILPLTPDATTKSRRKTISPAILGTIERRRTRGLEKDEAILKALSKPGTVTRKEAERRKSLKAEFKGVVQV
Round 4	Bacteria/Archaea/Eukaryotes	CUBA001.0722.00002.C002_01793 C ATG TAA 2026605 2027444 Valid F7R26_RS29920 840 @WP_241754785.1@ F7R26_RS29920 1 2026605 2027444 | NAD-dependent protein deacetylase (translation)	MLADLHAFVRDHPRLLVLTGAGISTDSGIPGYRDAQGNWQRTPPVQAQEFFRSHAVRQRYWARSMLGWPVLANAQPNAAHFALAQLQAAGYVRQLVTQNVDGLHQRAGSTGVIELHGHVGSVICLQCGTRRPRASLQAQLEADNPSLAELRALPASDGDAHLELASFEAVHIPACGHCGGVLKPDVVFFGESVPRERVDASLQALDESDALLVIGSSLTVFSGYRFCLAAEKLGKPVAAINLGQTRADALLALKVDASCAAALMDLAGRLDLPAGAAAR
Round 4	Bacteria/Archaea/Eukaryotes	BATH001.0722.00023.P004_00134 C GTG TAA 147502 148227 Valid FBF59_RS33180 726 @WP_000886924.1@ FBF59_RS33180 1 147502 148227 | NAD-dependent protein deacylase (translation)	MLDRAAELIKKSNHIVVLTGAGISTDSGLPDYRSNGGLWDGKKPEEISHFSAVGKPEFVKFFADRMNDISNCKPNKAHEILAKWEEQGKVKSVITQNIDSYHKDAGSKNVIEMHGHLRNLVCDTCSKEYDNSMYTKEDKDNCGLEWECTGVVRPEVVLFGETLPPLAWHQANEQMKKTDLVIVLGTSLQVFPFNSLVESVYPGKAPVMIITKSDTPYDHMASVRIYDNITETLVEIDNRLK
Round 4	Bacteria/Archaea/Eukaryotes	BATH001.0722.00025.P004_00249 D GTG TAA 220532 221257 Valid F9800_RS05065 726 @WP_000886924.1@ F9800_RS05065 1 220532 221257 | NAD-dependent protein deacylase (translation)	MLDRAAELIKKSNHIVVLTGAGISTDSGLPDYRSNGGLWDGKKPEEISHFSAVGKPEFVKFFADRMNDISNCKPNKAHEILAKWEEQGKVKSVITQNIDSYHKDAGSKNVIEMHGHLRNLVCDTCSKEYDNSMYTKEDKDNCGLEWECTGVVRPEVVLFGETLPPLAWHQANEQMKKTDLVIVLGTSLQVFPFNSLVESVYPGKAPVMIITKSDTPYDHMASVRIYDNITETLVEIDNRLK
Round 4	Bacteria/Archaea/Eukaryotes	BATH001.0722.00027.P003_00065 C GTG TAA 89643 90368 Valid FOC90_RS02655 726 @WP_000886924.1@ FOC90_RS02655 1 89643 90368 | NAD-dependent protein deacylase (translation)	MLDRAAELIKKSNHIVVLTGAGISTDSGLPDYRSNGGLWDGKKPEEISHFSAVGKPEFVKFFADRMNDISNCKPNKAHEILAKWEEQGKVKSVITQNIDSYHKDAGSKNVIEMHGHLRNLVCDTCSKEYDNSMYTKEDKDNCGLEWECTGVVRPEVVLFGETLPPLAWHQANEQMKKTDLVIVLGTSLQVFPFNSLVESVYPGKAPVMIITKSDTPYDHMASVRIYDNITETLVEIDNRLK
Round 4	Bacteria/Archaea/Eukaryotes	BATH001.0722.00041.P004_00250 C GTG TAA 221161 221886 Valid K8Z33_RS33530 726 @WP_000886924.1@ K8Z33_RS33530 1 221161 221886 | NAD-dependent protein deacylase (translation)	MLDRAAELIKKSNHIVVLTGAGISTDSGLPDYRSNGGLWDGKKPEEISHFSAVGKPEFVKFFADRMNDISNCKPNKAHEILAKWEEQGKVKSVITQNIDSYHKDAGSKNVIEMHGHLRNLVCDTCSKEYDNSMYTKEDKDNCGLEWECTGVVRPEVVLFGETLPPLAWHQANEQMKKTDLVIVLGTSLQVFPFNSLVESVYPGKAPVMIITKSDTPYDHMASVRIYDNITETLVEIDNRLK
Round 4	Bacteria/Archaea/Eukaryotes	BATH001.0722.00049.P004_00250 D GTG TAA 220532 221257 Valid ATN07_RS33765 726 @WP_000886924.1@ ATN07_RS33765 1 220532 221257 | NAD-dependent protein deacylase (translation)	MLDRAAELIKKSNHIVVLTGAGISTDSGLPDYRSNGGLWDGKKPEEISHFSAVGKPEFVKFFADRMNDISNCKPNKAHEILAKWEEQGKVKSVITQNIDSYHKDAGSKNVIEMHGHLRNLVCDTCSKEYDNSMYTKEDKDNCGLEWECTGVVRPEVVLFGETLPPLAWHQANEQMKKTDLVIVLGTSLQVFPFNSLVESVYPGKAPVMIITKSDTPYDHMASVRIYDNITETLVEIDNRLK
Round 4	Bacteria/Archaea/Eukaryotes	BATH001.0722.00050.P002_00138 D GTG TAA 91635 92360 Valid HIS92_RS25615 726 @WP_000886924.1@ HIS92_RS25615 1 91635 92360 | NAD-dependent protein deacylase (translation)	MLDRAAELIKKSNHIVVLTGAGISTDSGLPDYRSNGGLWDGKKPEEISHFSAVGKPEFVKFFADRMNDISNCKPNKAHEILAKWEEQGKVKSVITQNIDSYHKDAGSKNVIEMHGHLRNLVCDTCSKEYDNSMYTKEDKDNCGLEWECTGVVRPEVVLFGETLPPLAWHQANEQMKKTDLVIVLGTSLQVFPFNSLVESVYPGKAPVMIITKSDTPYDHMASVRIYDNITETLVEIDNRLK
Round 4	Bacteria/Archaea/Eukaryotes	GCA_003615115.1-Fun_MRCX01000031.1_i000_009987 | RKK79644.1 | 123054:124051:+	MAPHNDVGAFHEALRSSKRILALCGAGLSASSGLPIFRGAGGLWRNHDATSLATLSAFKNDPGLVWLFYNYRRHMCLRAEPNPAHYALAALAEKNKDFLCLTQNVDNLSQQAGHPQDQLRTLHGSLFDIKCTNCDWIQRGNYDDPFCPALAPASVDVEPGKPFPLLDASQPLDPISPDDIPKCPQCKTGFQRPGVVWFGENLDEVMMMGITNWLLEDKVDLMLVIGTSAQVYPAAGYIDKAKRKGARIAVINPEAENEEEMYKVKPGDFAFGKDAAEYLPLLLEPVIGKFETDKKERS
Round 4	Bacteria/Archaea/Eukaryotes	GCA_001890105.1-Fun_KV878349.1_i000_007689 | OJJ43975.1 | 140062:141206:-	MAATAARQAAIPAADLQSFSEYLKGSTRILALVGAGLSAASGLPTFRGAGGLWRSYDATALATPEAFEQNPGLVWQFYSYRRHMALKARPNRAHYALAELARRNKNFVTLSQNVDGLSQRANHPDEQLHLLHGSLFDVKCTAFYCDYVRGNDFTDPIVPALAIPSNKREPVPSATDKTGREATQSLFSALEQKSAESKSKEQQQQEEEEEEEEEEEVVVEEEADISDASVFMPELNPQDLPKCPQCKDGMLRPGVVWFGEPLPSHTMDAVDEWLDKAPKVDLVLVIGTSAQVWPAAGYVDIARSKGGRVAVINMDRKDVPGGSNGMKRGDWFFVGDASDILPEILKPVIGEIKI
Round 4	Bacteria/Archaea/Eukaryotes	LIRO001.0722.00001.C001_05063 C ATG TAG 5951800 5952567 Valid PX52LOC_RS25085 768 @WP_149112657.1@ PX52LOC_RS25085 1 5951800 5952567 | NAD-dependent deacylase (translation)	MADDELEIALTHAAEALRHASKVAVLTGAGVSAESGVPTFRASDGLWEGHRIEDVATPSGFERDPGLVWKFYNARRANVKTVSPNAGHLALAAMERHWGENFSIATQNVDGLHQAAGSQRVFEIHGSLRRTRCTACGEIQDRGVEPLADMPECGPCGGRLRPDIVWFHEALPDDVWWNAQQAAGECDVLLVVGTSAVVYPAASLIPIAKRSKSPGATVIECNLTRTEASTMADIGLYGPSGVTLPKLCEKLGIDL
Round 4	Bacteria/Archaea/Eukaryotes	GCA_015178975.1-Fun_WHVD01000145.1_i000_003028 | KAF8509869.1 | 81801:83675:-	MDGVPLSDFQAVFTKSKKIVVIAGAGLSAASGIPTFRGAGGWWRKYDAKALATPEAFARNPSLVWQFYHYRREVASSAKPNAAHWAIAHFCASPPPGATFRLITQNVDGLSTRALHPNAPEIAKPIEMHGNVFRVKCTHCDYSANDYNTPICPGLAGTETVFRMGQPEPIVRVKDLPSCPECKGLLRPGVVWFGEQIEREWDISMITKGCDLLLVVGTSSTVQPAASFAQDAKDNGAQVAVFNIERTPGDTDADFLFLGPCEQSLLAAFGLEEDEIDDS
Round 4	Bacteria/Archaea/Eukaryotes	THTH002.0722.00019.C001_00266 D ATG TAG 227299 228063 Valid TTHNP4_RS01335 765 @WP_124104233.1@ TTHNP4_RS01335 1 227299 228063 | NAD-dependent deacylase (translation)	MERLEEARKRLQEARRVAVLTGAGISKPSGIPTFRDAEGLWKNFNPLDYATPEAYARDPEKVWAWYAWRIQKVREAKPNPAHYALVELERRILSRGGSFLLVTQNVDGLHALAGSQNLVELHGNILRARCEACGKRFPLPEAFAPPPFCPACGHRARPDVVWFGELLPEGAWERAERAFAEADFALVVGTSAEVEPAASLGRIAFASGAYLVEVNPEPTPLTSLAHLSLRTGAVEGMALLLPPPPEDQAEGHLS
Round 4	Bacteria/Archaea/Eukaryotes	GCA_900290415.1-Fun_LR026967.1_i000_006138 | VBB80115.1 | 2378972:2380004:+	MASSASRAALSSIPLFHEKLLKSNRILAVCGAGLSAASGLPTFRGAGGLWRNHNAVDLATPEAFDADPGLVWLFYAYRRHMALTAKPNPAHYALAELARKRPGFKCLSQNVDNLHVRANHPSDQLSLLHGSLFTLKCTTCSWKDPYNIADPLCPALAPAAESNPDPTKPLPLLDPAQPLAEIKKSELPHCPDCKTELQRPGVVWFGEMLDEDMLDDIEEWIEKEPVDMVLVVGTSSAVYPAAGYAERARTKGRTSVVTVNLEITEEDWGRMRKGDFGFEGDASLLLPELLRPVIGEVKGEEEEEVEG
Round 4	Bacteria/Archaea/Eukaryotes	GCA_001561935.1-Fun_LHQR01000067.1_i000_007005 | KXG46772.1 | 149046:150811:+	MGDFDFDSLSDVSDLSSAPSSPRLESSPEPAERYPTPSSQEGAEPAEGSARQARPAKRRRNPLPKERTTQYLDLSKSLYEQNDQHYLLVQTLRHQKDIVVIAGAGISTAAGIPDFRSTDGLFKSLQKKHNLKASGKLLFDAAVYQDDALTAPFHEMVRSLSEEVANVKPTAFHQMLARLGIESRLKRLYTQNIDGIETSMEPLATEIPLNVKGSWPITIQLHGSIEKMVCQKCRYLDNFKPDMFMKADPPDCTECAENDGVRQASGQRSHGIGRMRPRIVLYNEHNPDEEAITSVMNADIKSRPRVLIVAGTSLKIPGVRQLVKSLCTMIRSRKDGVTMFINNEPPSGKEFDNCFDLIVKGSCDEVARQANLKPWESKDITPRVYESSPSPIPQTFSSNDVSVVVTPKKRPRAETGLATPSASHDEKPAKKPASKVSKIKLENPASNGRSIKDVLSKGKPAARKPTPASKFVTKPAPNPRSKKATTTAASKKRAPVKKNATITSYTGRVTKTSQSAGKITTKADHKAMQPVPAGAQKNNGTLPIRTEQSEKADIVLDSESRPRPVASS
Round 4	Bacteria/Archaea/Eukaryotes	GCA_020744155.1-Fun_JAGPNQ010000001.1_i000_000634 | KAH6998117.1 | 1882520:1884409:+	MDTSSPVSAQTDSAFSSPLSNLSKTPSLPSSPVMTDPTSRYPSPTSTAGSGSQSPVKLGDPIFDDHLRRKLEFPADGPPPAKRRKMTPPKERTTEYLDLTKPDSEFSPEDNRRMERLVTALRKKKKIVVIAGAGISVSAGIPDFRSSTGMFATAKSQHKLKGSGKHLFDASVYKHDASTQSFHAMVREMAQMTKSAKPTPFHHLLASLAQEGRLLRLYSQNIDCIDTSMKPLATNVPLNAKGPWPATIQLHGGLEKMVCTKCGQLEPFDGEVFDGPEAPLCRTCEVDDEVRTAHAGKRSHGIGRLRPRFVLYNEYNPDEEAIGNVSSADLKTRPDAVLVVGTTLKVPGTRRLVKEMCQVARGRRNGLTAWINVDPEPKGVDFKDCWDIVVRSKCDNVARLAALPPWDCTIGEDYLVSQEEDRESQERRSKSTFAVNIPFNPAHPDTETQLAARPKQVEQMQGIPTPSASPKIAPTKRPGKATQSKISFGGKQSDTDKPAKATKATKPRARKPKQPAKAKPPKSTVMQTFKSVKNLDSQPAGKKLGADIPSNKLPILKTKLPDDISSGPPSTPTMPERKLRDTISPKSVPESLRRLIDIQ
Round 4	Bacteria/Archaea/Eukaryotes	STLA002.0722.00001.C001_01075 D ATG TAA 1036607 1037338 Valid J4854_RS05380 732 @WP_200771828.1@ J4854_RS05380 1 1036607 1037338 | NAD-dependent protein deacylase (translation)	MDKIAQLQEMIDQSQSIVFFGGAGVSTESNIPDFRSSDGVYSVQVGRHLTAEQLVSHTMFERYPEDFFDFYKKYLLYPDAKPNAAHRYLARLEETGKLKAVVTQNIDSLHEMAGSKKVLKLHGSADRNYCTGCQRFYDLEAFLALEGPVPHCLDCGKVVKPDVTLYEEPLDMEVFSQAAQAIQATDLLIIGGTSLVVYPAASLIQYFQGKKLVVINKTSIPQDKQADLVIEGKIGEVFSQLRQ
Round 4	Bacteria/Archaea/Eukaryotes	BUPR001.0722.00001.C001_00255 D ATG TAA 305131 305889 Valid BPR_RS01270 759 @WP_042256319.1@ BPR_RS01270 1 305131 305889 | NAD-dependent protein deacylase (translation)	MSEQIQKLKEMIDACDNIVFFGGAGVSTESGIPDFRSKDGLYNQHDVRFDQYQPEYLLSHSCLVYEPQVYYEFHRQKMDTRNIEPNDAHKYLAALEKLGKLKGIVTQNIDGLHQKAGSVAVYEIHGSALRNYCMSCGKEYPEDYIFESKEPIPRCSCGGIIRPDITLYEEGLPDDQVDGAIKAISAAEMLIIGGTSLTVYPAASFINYFRGKYLVIINESEISVRAAENTLVIKEKIGKVFRELAGLQGISL
Round 4	Bacteria/Archaea/Eukaryotes	PSAE003.0722.00001.C001_00151 C GTG TGA 168072 168821 Valid DAES_RS00740 750 @WP_013513113.1@ DAES_RS00740 1 168072 168821 | NAD-dependent deacylase (translation)	MSNHAMENAATILKNARCAIAFTGAGISVESGIPPFRGPGGVWSKHDPDKFEKTYFQRHPQEVWPLLKEIFFDTLGRARPNPAHLALAKLEEAGRLAAIITQNIDGLHQAAGSKTVYEYHGSTRRMECLDCGAFFDSASIPLDRLPPPCPACGGLLKPDFVFFSEPIPFEVHQAATNLARQSDVCLIVGTGGEVMPAGRIPHEVRNAGGKVVEINLYETRYSYGFSDVFLQGRAGVLVPELVGMVMGRG
Round 4	Bacteria/Archaea/Eukaryotes	GCA_021432605.1-Fun_MU271144.1_i000_002045 | KAH8910894.1 | 1647984:1649688:-	MKSETTEEISVRTDGPPPAKRRKVTAKKERTTEYVDLQNLTEDSEADLDRLLRALRKKKKIVVIAGAGISVSAGIPDFRSSTGLFKTLPGEHKIKGSGKHLFDASVYKHDSSTSSFHDMVRRMSEQISEAKPSPFHHLLASIAEEGRLLRLYTQNIDCIDTNMPPLATTVPLNNKGPWPKSIQLHGGLDKMVCSKCGALEKFDPSLFAGPEPPPCKACLEQEEVRITFAGKRSHGVGKLRPRIVLYNEHNPDQDAIGNVSQADLRRVPDAVIVVGTTLKIPGVRRIVKEMCQVTRSRRDGFTAWINLEPEPQGPDLKDCWDLVVKGKSDDVAQLTNLPHWDEQDIGDRGAYSLTDEEYVERVKRGTLEVEIERKRKTITPEAEESSSELQTPSMARSKTVEQIQEGGMPTPSASPRHRSPMPAKASGKTKQSKLVFGNGSVAKESPPPKATTTKTTKARKPLKSSRDQPKPKPKVNSLTGAFKATKNVATADKKKIKEDDRSLKENINLRSLPSLRPSQEECAEFTYQVVPQPPEGLSSPRRMQPLNE
Round 4	Bacteria/Archaea/Eukaryotes	GCA_013399675.1-Ani_VXAT01019765.1_i000_012150 | NXL11113.1 | 115235:117926:-	VSRTSPNLAFVPACHPPDPAEVKELQRFVSKSKRLFVMTGAGISTESGIPDYRSEGVGLYTRTDRRPIQHAEFVRSASARQRYWARNFVGWPQFSSHQPNTAHLVLRDWEKLGKLHWLVTQNVDALHTKAGSQRMTELHGCMHRVFCLACGDQISRSELQEHFEALNPTWKAEAFGVAPDGDVFLTDEQVRHFQVPACRKCGGILKPDVTFFGDSVSREKVNFVHQRLAESDSMLVAGSSMQVYSGYRFALAAREKQLPIAVLNIGPTRLDHFASLKLNSRCGELLPLIV
Round 4	Bacteria/Archaea/Eukaryotes	GCA_001646965.1-Fun_LVCJ01000166.1_i000_003256 | OAL19993.1 | 15562:17559:-	MGLREVTCEDDRALQEIADCLAGSHKILLVTGAGISTSCGIPDFRSKDGLYNMIPGQTMLPTPPSSEPSTPTHTRFRDLMAEDGSSSQSKSRRVSSSPSSRLKGQDLFDSRVFQHAESATMFYHFIASLRQKIRDEVRSTSSVHKFVRVLRDGGRLMRCYTQNIDGLELREGLVTDLARGKGNKRRFMKKHYGAPRPTLTAGTDFDGGCEVVQLHGDLEKLRCTMCSTQYPWTDEQTEIYMEGAAADCPRCRDKSDERQASGKRGLAVGALRPNIVLYGEDHPSNTLLTPLIPFDASCQPDVLIIMGTSLKVFGLQKIVREFAKAVHSHKNNKGRVIFVNRTRPAESVWDGIIDDFIAMDCDDWVDDLKRRRHDLWLRQGEIDLAVTKSQQPKRKRKSVEECDGKENRPQKKTKISVDIPRPAKARQASSGTPWKNTPAPKKATIPSEYPWRGILSPLAQANRARISPFTCPHRTGTEDEAGVVSPSKRRSPIRPPFSPLTPGPPTTAERANDQTPVRGFQRRTPKRPAFSPFTPGVRSGSKLKREIFINNYLDNPTLPNSPADRDMQGALPSDEADTIIVIPNKAGAPATELNESNFMAQIWQRVRDGRFFSYARDSDSIREPAEEDITEVETPSKGPRGRKIDVFAD
Round 4	Bacteria/Archaea/Eukaryotes	GCA_004366825.1-Fun_QAPG01000135.1_i000_008668 | TDZ30339.1 | 10961:11954:+	MAPHNDISAFHEALGSSKRILALCGAGLSASSGLPTFRGAGGLWRNHDATSLATHRAFHRDPGLVWLFYAYRRHMALNAKPNPAHYTLAALAEKNPDFLCLTQNVDDLSPKAGHKEGQLHKLHGSLFDVKCYKCAYIERNNTADPLCPALAPASEDVQDATQTLPLLDPKRKLRKIPAEDLPHCPSCESGLLRPGVVWFGEGLDLTTLREIDAWISRGKIDLMLVIGTSAQVYPAAGYISTAHEAGARICTVNPEAENEDQMAKLNPGDFAFGRDAAEVLPLLLEPVIGKLGEDGRFPS
Round 4	Bacteria/Archaea/Eukaryotes	GCA_002072255.1-Fun_MDYP01000011.1_i000_003800 | OQE08032.1 | 324378:325399:+	MASFGKSIVPEADLKSFTEYLVGCKRIVALLGAGISAASGLPTFRGAGGLWRAHDATSLATQEAFDESPGLVWQFYSYRRHMALQADPNKAHHALAELARRNADFITLSQNVDGLSQRANHPAKQLHLLHGTLFTVKCTNFYCNYSEENYTDPIVPALEIPKKSSGLNPSATDKTGEEASKALAEALSGTTNEVDISDVSNPIFIVDKKDLPQCPECKDGLLRPGVVWFGEALPERTLKVVDKWIAAGPIDLCLVIGTSARIWPAAGYVHEARSQGARVAVCNMDPKDTPGELHYGDWFFQGDAGVIIPEILKSVIGEI
Round 4	Bacteria/Archaea/Eukaryotes	DESP008.0722.00001.C001_02487 C ATG TGA 2448811 2449542 Valid C3K08_RS12265 732 @WP_104991554.1@ C3K08_RS12265 1 2448811 2449542 | NAD-dependent deacylase (translation)	MTLEQARAALRSARRVAVLTGAGVSAESGIPTFRDAQTGHWSRFRPEDLASPEAYRRDPETVWQWYAGRYRDVSRAQPNEAHHLLARLERGKGEGFFLATQNVDGLHARAGSERLVELHGNLSTARCEACGTVAPLPDPEAFTPPPSCPVCGSRMRPNIVWFGEFLPELALEAAARAFEEAEVALIVGTSGQVYPAAGLALETRRAGGMVIEVNPDETELTPYMNCSVRDVASRGLAALMGEG
