## Supplementary material for "A human homolog of SIR2 antiphage proteins mediates immunity via the TLR pathway": Table S2 (part 49 of 87)

### Sheet: Supplementary_Table_curated_SIR (continued)
Round	Search against	Hit id	Hit sequence
Round 4	Bacteria/Archaea/Eukaryotes	GCA_011068445.1-Fun_JAAGKP010000012.1_i000_001439 | KAF3316787.1 | 419052:421716:+	MPTQTIGAQHAQELQEIADSICRSCQVLMVTGAGISTNSGIPDFRSADGLYNLVKRRYPEQTALLKGKDLFDAISFTNPITTAILYSFLAELRQNVKGITDSTPTHKFIKTLSETGRLLRCYTQNIDGLEALDGLCMDISRGAGKRGKGKEKVGREAGCEVVQLHGDLELLRCTQCAKLHNYDEEKVETLLGGEAPECPDCSRKADDRLAAGKRSINVGTLRPNIVLYDELHPQGEAIGQITHYDATRMAPDLLLIFGTSLKVIGLKRIVKAFASKVKTRGGKVVYINATPAADSIWGDTIDYHIQMDCDAWIKDLKLRRKEIWLHQSLLDKEWRKTKLASLTKSKTTTGYESDKENSGKLRGQPLVRRKSLSSLPSKKKSGNGKEKQLPTPTNTPRKRKPSSAPNTPTLSASKRAYNAAFPTGTSPLTSLGTTPGGSHLSTPSKRIRLSSTPLPPMNATTTPHHHRIQNLRTPQRASPGARSWVTMSDDSSMDLFSTPTQRLNLNTPDRPIPDSPLLTEHDVEPKTPSREVPRFFLDYIAVPSLFDAPPSSPPQKLQEEEPCADKNPSTPRRPTLSEVSSLTNSIRTNTSQVTNRHGPLVDQVDLDDAPSPTPTPTRQRLHISKQLLSGYNLPHSQQQIPTPPDSQVPSDLDQSSSNLSESITENYEDDVKYRPRVRSSKRRIFVDDAETEIERPASEAAQSIQTEVTEVDEQLEREADMAMKSLVEAGSSTRQDRTYYNEEDEEIEDVDLVPSRKLPTALGPAVVAGTNSNPTANPAQPALENLPFSDSPSILPLTPDAATKSRRKTISPAILGTIERRRTRGLEKDEAILKALSKPGTVTRKEAERRKSLRAEFKGVVQV
Round 4	Bacteria/Archaea/Eukaryotes	GCA_000583005.2-Pla_ASHM01007959.1_i000_012180 | PNY15774.1 | 770:5154:-	MVAMNTRLITLTGDVISLLLLESLRRSQDERYSSISPQLESSNSLIDLQIEQLASMIKKSKHLVVFTGAGISTSCGIPDFRGPKGIWTLQREGKALPEASLPFHRAVPSLTHMALVELEKAGILKFVISQNVDGLHLRSGIPREKLSELHGNSFMETCPSCGAEYFRDFEVETIGLKETSRRCSDVKCGTRLKDTVLDWEDALPPKEMDPAEKHCKQADIVLCLGTSLQITPACNLPLKALRGGGKVVIVNLQ
Round 4	Bacteria/Archaea/Eukaryotes	GCA_000721775.1-Fun_KL584846.1_i000_008331 | KEQ59878.1 | 444230:445264:+	MDASDSQRPAKRRRISEKPSRTTEYLDLTKTLRPEDKTQLDRVLNVLHKRQKIVVVAGAGISVAAGIPDFRSSTGLFNSLRAQHNLKGSGKDLFDASHVYKDASSTASFHQMVREMSHMTKSAQPTLFHQMLATLAQQDRLLRLYSQNVDGIDTSLEPLATRIPLKKEEGKWPKTIQLHGGLDKMVCSKCHEISDFDAKCFEDSVPSVCTNCEELNRVRTEVAGKRSHGVGMLRPRMVLYNEHNPDDEAIGAVTREDLRKRPDAIIVVGTTLKVPGVKRIVREMCATVRDRRDGVAIWINAGPEPSGKEFEDCWDIVVKGTCDEI
Round 4	Bacteria/Archaea/Eukaryotes	BACE001.0722.00029.C001_03000 C GTG TAA 2942704 2943432 Valid DT426_RS15110 729 @WP_001183806.1@ DT426_RS15110 1 2942704 2943432 | NAD-dependent protein deacylase (translation)	MQQFEEVRSILEKAKKITVLTGAGASTESGIPDFRSANGLYADANVEMYLSRGYYNRSPKEFWKHYKEIFQINTFHQYKPNRGHRFLAELEEQGKDITILTQNIDGLHQLGGSKHVIDLHGTLQTAHCPKCKSGYDLQYMIDHEVPRCQKCNFILNPDVVLYGDTLPQYQNAMKRLYETDVLLVMGTSLKVQPVASFPEIAKREVGATTILVNEELTEQEYNFDYVFQNKIGEFVEGLSSMK
Round 4	Bacteria/Archaea/Eukaryotes	BACE001.0722.00057.C001_00859 D GTG TAA 902258 902986 Valid JTF64_RS04290 729 @WP_001183806.1@ JTF64_RS04290 1 902258 902986 | NAD-dependent protein deacylase (translation)	MQQFEEVRSILEKAKKITVLTGAGASTESGIPDFRSANGLYADANVEMYLSRGYYNRSPKEFWKHYKEIFQINTFHQYKPNRGHRFLAELEEQGKDITILTQNIDGLHQLGGSKHVIDLHGTLQTAHCPKCKSGYDLQYMIDHEVPRCQKCNFILNPDVVLYGDTLPQYQNAMKRLYETDVLLVMGTSLKVQPVASFPEIAKREVGATTILVNEELTEQEYNFDYVFQNKIGEFVEGLSSMK
Round 4	Bacteria/Archaea/Eukaryotes	BATH001.0722.00051.C001_03118 C GTG TAA 2975044 2975772 Valid Bt4C1_RS15205 729 @WP_001183806.1@ Bt4C1_RS15205 1 2975044 2975772 | NAD-dependent protein deacylase (translation)	MQQFEEVRSILEKAKKITVLTGAGASTESGIPDFRSANGLYADANVEMYLSRGYYNRSPKEFWKHYKEIFQINTFHQYKPNRGHRFLAELEEQGKDITILTQNIDGLHQLGGSKHVIDLHGTLQTAHCPKCKSGYDLQYMIDHEVPRCQKCNFILNPDVVLYGDTLPQYQNAMKRLYETDVLLVMGTSLKVQPVASFPEIAKREVGATTILVNEELTEQEYNFDYVFQNKIGEFVEGLSSMK
Round 4	Bacteria/Archaea/Eukaryotes	GCA_000149035.1-Fun_GG697373.1_i000_008879 | EFQ33735.1 | 116338:119764:+	MPTTQVTPAEDALLQAVAESLLKARKVVVITGAGISTNSGIPDFRSENGLYSLIQAQFDAASREHVLEPRCSASLNTNRDEREPPTKRRRLSFEDSGICLSDDSQAIEEQDASSSEEAKSPRSNARDSSTPHSIDARPSGPITRARTRESTVDGNIANESGVTEDSENRRIEANTMSTRSTKRATSLPPVKSPQKGPCTASHSSLIDVQSGSAEDERSARRGLRRRGHSASPDARPRANAYQARSAVLRKRSLLTPPMDTAANHVTPKATRFLFSSSPLSSPPSIFPQTPTRRRDIACVSQPNLGQPGLAFSSSPLSSPPPVLFDPFEEEPSTSGQTSSVASSAASSETDETPPSSQFSKSTLPNIKGRDLFDASIWADPLRTAVFYTFATTLRQKVKDVAPTESHHFIGHLRNRGKLVRCYTQNIDQIEEKVGLSTSLQEGPGHRGRFSRKSVGAVLATTALATSSTVSETTSTAPEPEEKKEVDEPEGVDSAEGNESADPTPSAESQGQPRLDRKPNGVECVFLHGSLESLRCFLCGKICDWDEDGRAYETMSGRQPECPYCAGATAARQERGKRALGVGKLRPDIVLYGEEHPSAHLISPIITHDLGLSPDLLLILGTSLRVHGLKVLVREFAKTIHSRGGKVVFVNYTKPPESSWGEIIDYWVQWDCDAWVSNLKERIPLLWLPPGTKLPKKKKESSDKPKKRQGIAEEGPKPRSESSKSGENALKTSQPEMAIKSEKSSAVATIRTPLPKAMPDPDKTDEPVKIESVHRQPEKQEGEAPKIAAPKAAPRRPMAVRDDTTNAAYVMLKVMAELRRITGSASRSPSSPVNRRVEKVKPRRARKSAPAALPQPSDPSTPHDATNLRLGPSMALVKQEFQQLQPFRDADGVARDVTMLGTEENSILAAVKLNPRTRKRKTIDGEEVFVPGLPRPIHAAKALPRPNPQKVKKPAIKNRAVVVSPVSPKILSDIKRASMDSLTLAPLRTKEQAAATPVKLQPLEPIHSPAGPLSVMSPNSRARADPTVTNPFYLTDSLLYQLSQPPGWTQSQNLRFELPTRRNQTKKETDAATALQGLKRG
Round 4	Bacteria/Archaea/Eukaryotes	GCA_000225545.1-Fun_JH119209.1_i000_010333 | EGX44019.1 | 651507:654171:-	MPTQTIGAQHAQELQEIADSICRSCQVLMVTGAGISTNSGIPDFRSADGLYNLVKRRYPEQTALLKGKDLFDAISFTNPITTAILYSFLAELRQNVKGITDSTPTHKFIKTLSETGRLLRCYTQNIDGLEALDGLCMDISRGAGKRGKGKEKVGREAGCEVVQLHGDLELLRCTQCAKLHNYDEEKVETLLGGEAPECPDCSRKADDRLAAGKRSINVGTLRPNIVLYDELHPQGEAIGQITHYDATRMAPDLLLIFGTSLKVIGLKRIVKAFASKVKTRGGKVVYINATPAADSIWGDTIDYHIQMDCDAWIKDLKLRRKEIWLHQSLLDKEWRKTKLASLTKSKTTTGYESDKENSGKLRGQPLVRRKSLSSLPSKKKSGNGKEKQLPTPTNTPRKRKPSSAPNTPTLSASKRAYNAAFPTGTSPLTSLGTTPGGSHLSTPSKRIRLSSTPLPPMNATTTPHHHRIQNLRTPQRASPGARSWVTMSDDSSMDPFSTPTQRLNLNTPDRPIPDSPLLTEHDVEPKTPSREVPRFFLDYIAVPSLFDAPPSSPPQKLQEEEPCADKNPSTPRRPTLSEVSSLTNSIRTNTSQVTNRHGPLVDQVDLDDAPSPTPTPTRQRLHISKQLLSGYNLPHSQQQIPTPPDSQVPSDLDQSSSNLSESITENYEDDVKYRPRVRSSKRRIFVDDAETEIERPASEAAQSIQTEVTEVDEQLEREADMAMKSLVEAGSSTRQDRTYYNEEDEEIEDVDLVPSRKLPTALGPAVVAGTNSNTTANPAQPALENLPFSDSPSILPLTPDATTKSRRKTISPAILGTIERRRTRGLEKDEAILKALSKPGTVTRKEAERRKSLKAEFKGVVQV
Round 4	Bacteria/Archaea/Eukaryotes	GCA_019924155.1-Fun_JAHFXD010008270.1_i000_019088 | KAG9635845.1 | 462:1684:+	MDGYDSDGSSLLSSPKSPTPPPEMQRNPYPSPPRSKHSSQSASPSPDDQMDASDSQRPAKRRRISEKPSRTTEYLDLTKSLRPEDKTQLDRVLNVLHKRQKIVVVAGAGISVSAGIPDFRSSTGLFNSLRAQHNLKGSGKDLFDASHVYKDASSTASFHQMVREMFHMTKSARPTPFHQMLATLAQQDRLLRLYSQNVDGIDTSLEPLATRIPLKKEEGKWPKTIQLHGGLDKMVCSKCHEISDFDAKRFEDPVPSVCTNCKELNRVRTEVAGKRSHGVGMLRPRMVLYNEHNPDDEAIGAVTREDLRKRPDAIIVVGTTLKVPGVKRIVREMCATVRDRRDGVAIWINAGPEPSGKEFEDCWDIVVKGTCDEIARHAALRQWNEPDV
Round 4	Bacteria/Archaea/Eukaryotes	GCA_019924395.1-Fun_JAHFXN010008312.1_i000_019123 | KAG9814998.1 | 462:1684:+	MDGYDSDGSSLLSSPKSPTPPPEMQRNPYPSPPRSKHSSQSASPSPDDQMDASDSQRPAKRRRISEKPSRTTEYLDLTKSLRPEDKTQLDRVLNVLHKRQKIVVVAGAGISVSAGIPDFRSSTGLFNSLRAQHNLKGSGKDLFDASHVYKDASSTASFHQMVREMFHMTKSARPTPFHQMLATLAQQDRLLRLYSQNVDGIDTSLEPLATRIPLKKEEGKWPKTIQLHGGLDKMVCSKCHEISDFDAKRFEDPVPSVCTNCKELNRVRTEVAGKRSHGVGMLRPRMVLYNEHNPDDEAIGAVTREDLRKRPDAIIVVGTTLKVPGVKRIVREMCATVRDRRDGVAIWINAGPEPSGKEFEDCWDIVVKGTCDEIARHAALRQWNEPDV
Round 4	Bacteria/Archaea/Eukaryotes	GCA_019924435.1-Fun_JAHFXP010008265.1_i000_019118 | KAG9883453.1 | 462:1684:+	MDGYDSDGSSLLSSPKSPTPPPEMQRNPYPSPPRSKHSSQSASPSPDDQMDASDSQRPAKRRRISEKPSRTTEYLDLTKSLRPEDKTQLDRVLNVLHKRQKIVVVAGAGISVSAGIPDFRSSTGLFNSLRAQHNLKGSGKDLFDASHVYKDASSTASFHQMVREMFHMTKSARPTPFHQMLATLAQQDRLLRLYSQNVDGIDTSLEPLATRIPLKKEEGKWPKTIQLHGGLDKMVCSKCHEISDFDAKRFEDPVPSVCTNCKELNRVRTEVAGKRSHGVGMLRPRMVLYNEHNPDDEAIGAVTREDLRKRPDAIIVVGTTLKVPGVKRIVREMCATVRDRRDGVAIWINAGPEPSGKEFEDCWDIVVKGTCDEIARHAALRQWNEPDV
Round 4	Bacteria/Archaea/Eukaryotes	LESP014.0722.00001.C001_00197 C ATG TAA 181426 182127 Valid Len3610_RS00970 702 @WP_176446305.1@ Len3610_RS00970 1 181426 182127 | NAD-dependent protein deacylase (translation)	MRNWLNESNHTVIYTGAGMSTESGLPDFRSSGSGLWQQEDPSKIASTDALNNNVDAFIDFYRTRVLSVKDYKPHKGHHILADWEKQGLIKSIITQNVDGFHQKAGSHNVAELHGTLTKLHCQSCGKEYNSEEYVNKEFYCECGGILRPSIVLFGEMLPQETFQFALSEAEKADLFIVLGSSLSVTPANQFPLIAKENGARLVIVNREPTELDRYADHVIHGREIGKVLAEWNS
Round 4	Bacteria/Archaea/Eukaryotes	BASH001.0722.00001.C001_01839 D GTG TAA 1886315 1887040 Valid LGQ02_RS09200 726 @WP_226517882.1@ LGQ02_RS09200 1 1886315 1887040 | NAD-dependent deacylase (translation)	MEEYLQAVLKEIEKSTFTVVLTGAGMSTESGLPDFRSKTGWWKNVDPTTIATPEAIDNNYDFFWEFYKTRVDLLKQTEPHKGHQILAKWEKENHIQLVATQNVDGLHQLAGSEQITELHGSIRTFSCHNCAWQVDEHSFMLKEQCQNCGGKLRPNVILFNEQLPVHEWEKTVQAIEQASLILVIGSSLRVSPVNQLPAITSGKTVMINKEIDDWHSAFDYHLEGSAKEILEWLDTRLSEHE
Round 4	Bacteria/Archaea/Eukaryotes	GCA_001950575.1-Fun_BDGI01000008.1_i000_000251 | GAV26797.1 | 35516:36979:-	MTDVGEYKRLPETSLEERSPKRKSTADKSETAEPKMVVKIEEDANRDFDDTHMKQEEAAAGEDDWLKKEDDQSFLRSLNSGVVPDFRSPLDEQVEIEDLYFLHFALSYCKKAVIITGAGISVDSGIPDFRSSDGLFQGLASKTTGSGKNLFDYNVFRHPDSIGKFERMIEKLYHLSQESKPSPFHLMIDELSKQGRLLRLYTQNIDCLDIELPHLKTEIPLTFNKNSNPKAVQLHGNVKLLNCSKCNYISELNQEYLKNRKFGESRLIRSCPACEEMNIVRQIAGKRTQNSGILRPRIVLYNEFHPDGEIIGTITEKDLKSKPDCLIVTGTTLKIPGVRRLVKEMAKVVHSNKGYVIWMNIDEPPKNVVDYVDYFDLIVVGDCQMIPALVKLYDHIYTDKKKVNSKAKTKTSKPKMPTTLPSAPMKVENKIES
Round 4	Bacteria/Archaea/Eukaryotes	CYKO001.0722.00001.C001_04120 C ATG TAA 4026622 4027338 Valid CKF48_RS20445 717 @WP_095373666.1@ CKF48_RS20445 1 4026622 4027338 | NAD-dependent deacylase (translation)	MLTKWLNNAHSTVVFTGAGMSTESGLPDFRSSTGLWKQFDPKQLASIDALNNQLSDFMQFYLERVNSVQLVKPHQGHSILAQWEKQGLIEGIITQNVDGLHQEAGSTHVAELHGTLKRLHCQSCGETKDREDFIKQQIKCHCGGKIRPSIVLFGEQLPNKAFEDASHLSSFCDLFIVLGSSLSVAPANQFPLIAKEAGAKLIIINEESTDLDHYADLVINERKIGEVLSAVDQQLHSI
Round 4	Bacteria/Archaea/Eukaryotes	GCA_002072245.1-Fun_MDYL01000032.1_i000_006470 | OQD68711.1 | 98805:100513:-	MDFDLSDISDLSSVPSSPRSSPEPAKRYLTPSSQEGEDSTRQDCPPRKKRRRNPLPKERTTQYLSLSNSSYEQQDQVTLLVDTLRHQKDIVVIAGAGISTSAGIPDFRSTDGLFKSLQKKHNLKASGKLLFDAAVYQDDALTAPFHEMVRSLSLEAAKTKPTKFHDMLARLGKENRLKRLYTQNIDGLETSMKPLETEIPLNVKGRWPITIQLHGSITKMVCQKCCYLSDFVPSRFCEADPPDCDECSIKNEVRTTTGQRSHGIGRMRPRIVLYNEHNPDEEAITSVMNADIKSRPRVLVVAGTSLKIPGVRRLVKSLCPIIRSRKDGVTMFINNEPPMGKEFENCFDLIVQGSTDDVADLVKLKHWEDCTPYEMLPEPVFGSKHSSDEESEAERDEKTVSVVINSTPKKRPRSDTGLFTPSSSHDEKPPVKKISNPASRGRNLNDVLKASKTTAPAKPGRKKATATGTKKAKAEPAKTAKITAFSRVTKASKPAAATEKKAVNGKPMHPLPAGAARNNGLLFPNLIKKAGVDASEKIDQALPEIITPSS
Round 4	Bacteria/Archaea/Eukaryotes	GCA_000005135.1-Ani_CH954180.1_i000_004058 | EDV45914.1 | 2911465:2912635:-	MRVGQLLRFRSTTLRSSTARQEYVPHHKPAVVDDIKRLEDFLLSKPNVLVLTGAGISTESGIPDYRSEGVGLYARSNHKPVQHMEFVKSAAVRKRYWARNFVGWPKFSATQPNATHHALARFEREERVQAVVTQNVDRLHTKAGSRNVVEVHGSGYVVKCLSCEYRIDRHEFQSILASLNPAFKDAPDMIRPDGDVEIPLEYIENFRIPECTQCGGDLKPEIVFFGDSVPRPRVDQIAGMVYNSDGLLVLGSSLLVFSGYRVVLQTKDLKLPVAIVNIGETRADHLADIKISAKCGDVIPKLFDFRTSKSAS
Round 4	Bacteria/Archaea/Eukaryotes	GCA_021365365.1-Fun_JAJTIX010000001.1_i000_000664 | KAH8737307.1 | 1881223:1883112:+	MGTSSPVSAQTDSAFSSPLSNLSKTPSLPSSPVMTDPTSRYPSPTSTAGSGSQSPVKLGDPIFDDHLRRKLEFPADGPPPAKRRKMTPPKERTTEYLDLTKPDSEFSLEDNRRMERLVTALRKKKKIVVIAGAGISVSAGIPDFRSSTGMFATAKSQHKLKGSGKHLFDASVYKHDASTQSFHAMVREMAQMTKSAKPTPFHHLLASLAQEGRLLRLYSQNIDCIDTSMKPLATNVPLNAKGPWPATIQLHGGLEKMVCTKCGQLEPFDGEVFDGPEAPLCRTCEVDDEVRTAHAGKRSHGIGRLRPRFVLYNEYNPDEEAIGNVSSADLKTRPDAVLVVGTTLKVPGTRRLVKEMCQVARGRRNGLTAWINVDPEPKGVDFKDCWDIVVRSKCDNVARLAALPPWDCTIGEDYLVSQEEDRESQERRSKSTFAVNIPFNPAHPDTETQLAARPKQVEQMQGIPTPSASPKIAPTKRPGKATQSKISFGGKQSDTDKPAKATKAAKPRARKPKQPAKAKPLKSTVMQTFKSVKNLDSQPAGKKLGADIPSNKLPILKTKLVNLASLPALRPQRKNSQGNFLFKRESSESKPDDISSGPPSTPTMPERKLRDTISPKSVPESLRRLIDIQ
Round 4	Bacteria/Archaea/Eukaryotes	GCA_000327345.1-Ani_KB112118.1_i000_013506 | ELK25213.1 | 618185:626979:+	MGRVRSGASEPRVSGIRTLHLLSCSHAAVECQGEIGVWKSELKMKMNVGLTLRAAKGCWRLNLSQQCAHGSIGLFVPPSPPVDPEKVKELQRFVSLSKRLLVMTGAGVSTESGIPDYRSEKVGLYARTDRRPIQHRDFVQRAPVRQRYWARNFVGWPQFSSHQPNPAHWALSSWERLGKLYWLVTQNVDALHTKAGSQRLTELHGCMHRVLCLACGEQTPRGVLQERFEALNPSWRAEAHGLAPDGDVFLTEEQVQSFRVPACARCGGPLKPDVVFFGDTVNPDKVDFVHRRVKEADSLLVVGSSLQVYSGYRFILTAREKKLPIAILNIGPTRSDHLACLKLDSRCGELLPLIDPQ
Round 4	Bacteria/Archaea/Eukaryotes	GCA_012295175.1-Pro_WSZM01000582.1_i000_016120 | KAF4031446.1 | 129168:130227:-	MRFQAVKKAVSLASAGDATRLRKFLEAGRGKTIVLTGAGISTDSGIPDYRGPNGVYNRNKDFRPIQFQEFIGAHTYRQRYWARSFLGWPKILNTQPNGSHNALTELQQADAVSSILTQNVDRLHTKSGSHSVVEMHGSLHEVECQGCGQVTSRQSYQEALAELNPKIAKWSTENPDKETGDVASSDKVNPDGDVDISWNYDNFVYPACSNCGGIMKPRVVFFGENMPAITRASALERVSDANALLVVGSSLKVFSAMRLINHAHARKIPIAIVNLGPTRADELCNLRIDKPCTGVLSEVAVLY
Round 4	Bacteria/Archaea/Eukaryotes	GCA_012552325.1-Pro_JAACNO010002582.1_i000_018630 | KAF4132176.1 | 14818:15877:+	MRFQAVKKAVSLASAGDATRLRKFLEAGRGKTIVLTGAGISTDSGIPDYRGPNGVYNRNKDFRPIQFQEFIGAHTYRQRYWARSFLGWPKILNTQPNGSHNALTELQQADAVSSILTQNVDRLHTKSGSHSVVEMHGSLHEVECQGCGQVTSRQSYQEALAELNPKIAKWSTENPDKETGDVASSDKVNPDGDVDISWNYDNFVYPACSNCGGIMKPRVVFFGENMPAITRASALERVSDANALLVVGSSLKVFSAMRLINHAHARKIPIAIVNLGPTRADELCNLRIDKPCTGVLSEVAVLY
Round 4	Bacteria/Archaea/Eukaryotes	BACE001.0722.00033.C001_03040 C GTG TAA 2958506 2959234 Valid FHP23_RS15200 729 @WP_114160571.1@ FHP23_RS15200 1 2958506 2959234 | NAD-dependent protein deacylase (translation)	MQQFEEVRSILEKAKKITVLTGAGASTESGIPDFRSANGLYADANVEMYLSRGYYNRSPKEFWKHYKEIFQINTFHQYKPNRGHRFLAELEEQGKDITILTQNIDGLHQLGGSKHVIDLHGTLQTAHCPKCKSGYDLQYMIDHEVPRCQKCNFILNPDVVLYGDTLPQYQNAMKRLYETDVLLVMGTSLKVQPVASFPEIAKREVGATTILVNEELTGQEYNFDYVFQNKIGEFVEEVSLMK
Round 4	Bacteria/Archaea/Eukaryotes	BACE001.0722.00035.C001_03022 C GTG TAA 2918533 2919261 Valid FORC087_RS15245 729 @WP_114160571.1@ FORC087_RS15245 1 2918533 2919261 | NAD-dependent protein deacylase (translation)	MQQFEEVRSILEKAKKITVLTGAGASTESGIPDFRSANGLYADANVEMYLSRGYYNRSPKEFWKHYKEIFQINTFHQYKPNRGHRFLAELEEQGKDITILTQNIDGLHQLGGSKHVIDLHGTLQTAHCPKCKSGYDLQYMIDHEVPRCQKCNFILNPDVVLYGDTLPQYQNAMKRLYETDVLLVMGTSLKVQPVASFPEIAKREVGATTILVNEELTGQEYNFDYVFQNKIGEFVEEVSLMK
Round 4	Bacteria/Archaea/Eukaryotes	BATH001.0722.00023.C001_00917 D GTG TAA 914778 915506 Valid FBF59_RS04640 729 @WP_001183807.1@ FBF59_RS04640 1 914778 915506 | NAD-dependent protein deacylase (translation)	MQQFEEVRSILEKAKKITVLTGAGASTESGIPDFRSANGLYADANVEMYLSRGYYNRSPKEFWKHYKEIFQINTFHQYKPNRGHRFLAELEEQGKDITILTQNIDGLHQLGGSKHVIDLHGTLQTAHCPKCKSGYDLQYMIDHEVPRCQKCNFILNPDVVLYGDTLPQYQNAMKRLYETDVLLVMGTSLKVQPVASFPEIAKREVGATTILVNEELTGQEYNFDYVFQNKIGEFVEGLSSMK
Round 4	Bacteria/Archaea/Eukaryotes	BATH001.0722.00025.C001_03039 C GTG TAA 2962826 2963554 Valid F9800_RS21220 729 @WP_001183807.1@ F9800_RS21220 1 2962826 2963554 | NAD-dependent protein deacylase (translation)	MQQFEEVRSILEKAKKITVLTGAGASTESGIPDFRSANGLYADANVEMYLSRGYYNRSPKEFWKHYKEIFQINTFHQYKPNRGHRFLAELEEQGKDITILTQNIDGLHQLGGSKHVIDLHGTLQTAHCPKCKSGYDLQYMIDHEVPRCQKCNFILNPDVVLYGDTLPQYQNAMKRLYETDVLLVMGTSLKVQPVASFPEIAKREVGATTILVNEELTGQEYNFDYVFQNKIGEFVEGLSSMK
Round 4	Bacteria/Archaea/Eukaryotes	BATH001.0722.00027.C001_05502 C GTG TAA 5369708 5370436 Valid FOC90_RS31180 729 @WP_001183807.1@ FOC90_RS31180 1 5369708 5370436 | NAD-dependent protein deacylase (translation)	MQQFEEVRSILEKAKKITVLTGAGASTESGIPDFRSANGLYADANVEMYLSRGYYNRSPKEFWKHYKEIFQINTFHQYKPNRGHRFLAELEEQGKDITILTQNIDGLHQLGGSKHVIDLHGTLQTAHCPKCKSGYDLQYMIDHEVPRCQKCNFILNPDVVLYGDTLPQYQNAMKRLYETDVLLVMGTSLKVQPVASFPEIAKREVGATTILVNEELTGQEYNFDYVFQNKIGEFVEGLSSMK
Round 4	Bacteria/Archaea/Eukaryotes	BATH001.0722.00041.C001_00452 D GTG TAA 469239 469967 Valid K8Z33_RS02260 729 @WP_001183807.1@ K8Z33_RS02260 1 469239 469967 | NAD-dependent protein deacylase (translation)	MQQFEEVRSILEKAKKITVLTGAGASTESGIPDFRSANGLYADANVEMYLSRGYYNRSPKEFWKHYKEIFQINTFHQYKPNRGHRFLAELEEQGKDITILTQNIDGLHQLGGSKHVIDLHGTLQTAHCPKCKSGYDLQYMIDHEVPRCQKCNFILNPDVVLYGDTLPQYQNAMKRLYETDVLLVMGTSLKVQPVASFPEIAKREVGATTILVNEELTGQEYNFDYVFQNKIGEFVEGLSSMK
Round 4	Bacteria/Archaea/Eukaryotes	BATH001.0722.00049.C001_03050 C GTG TAA 2962206 2962934 Valid ATN07_RS15395 729 @WP_001183807.1@ ATN07_RS15395 1 2962206 2962934 | NAD-dependent protein deacylase (translation)	MQQFEEVRSILEKAKKITVLTGAGASTESGIPDFRSANGLYADANVEMYLSRGYYNRSPKEFWKHYKEIFQINTFHQYKPNRGHRFLAELEEQGKDITILTQNIDGLHQLGGSKHVIDLHGTLQTAHCPKCKSGYDLQYMIDHEVPRCQKCNFILNPDVVLYGDTLPQYQNAMKRLYETDVLLVMGTSLKVQPVASFPEIAKREVGATTILVNEELTGQEYNFDYVFQNKIGEFVEGLSSMK
Round 4	Bacteria/Archaea/Eukaryotes	BATH001.0722.00050.C001_00242 C GTG TAA 222348 223076 Valid HIS92_RS01190 729 @WP_001183807.1@ HIS92_RS01190 1 222348 223076 | NAD-dependent protein deacylase (translation)	MQQFEEVRSILEKAKKITVLTGAGASTESGIPDFRSANGLYADANVEMYLSRGYYNRSPKEFWKHYKEIFQINTFHQYKPNRGHRFLAELEEQGKDITILTQNIDGLHQLGGSKHVIDLHGTLQTAHCPKCKSGYDLQYMIDHEVPRCQKCNFILNPDVVLYGDTLPQYQNAMKRLYETDVLLVMGTSLKVQPVASFPEIAKREVGATTILVNEELTGQEYNFDYVFQNKIGEFVEGLSSMK
Round 4	Bacteria/Archaea/Eukaryotes	BASP029.0722.00001.C001_02966 C GTG TAA 2879294 2880022 Valid DN407_RS14985 729 @WP_065224602.1@ DN407_RS14985 1 2879294 2880022 | NAD-dependent protein deacylase (translation)	MQQFEEVRSILEKAKKITVLTGAGASTESGIPDFRSANGLYADANVEMYLSRGYYNRSPKEFWKHYKEIFQINTFHQYKPNRGHRFLAELEEQGKDITILTQNIDGLHQLGGSKHVIDLHGTLQTAHCPKCKSGYDLQYMIDHEVPRCQKCNFILNPDVVLYGDTLPQYQNAMKRLYETDVLLVMGTSLKVQPVASFPEIAKREVGATTILVNEELTGQEYNFDFVFQNKIGEFVEGLSSMK
Round 4	Bacteria/Archaea/Eukaryotes	BATH001.0722.00013.C001_02780 D GTG TAA 2701691 2702419 Valid BCM43_RS13755 729 @WP_065224602.1@ BCM43_RS13755 1 2701691 2702419 | NAD-dependent protein deacylase (translation)	MQQFEEVRSILEKAKKITVLTGAGASTESGIPDFRSANGLYADANVEMYLSRGYYNRSPKEFWKHYKEIFQINTFHQYKPNRGHRFLAELEEQGKDITILTQNIDGLHQLGGSKHVIDLHGTLQTAHCPKCKSGYDLQYMIDHEVPRCQKCNFILNPDVVLYGDTLPQYQNAMKRLYETDVLLVMGTSLKVQPVASFPEIAKREVGATTILVNEELTGQEYNFDFVFQNKIGEFVEGLSSMK
Round 4	Bacteria/Archaea/Eukaryotes	GCA_020744275.1-Fun_JAGTJR010000052.1_i000_011255 | KAH7027131.1 | 203752:205663:+	MAYDAFCTGSSRESSPLSSPPSSPCPPSDFGFPSPPPSQDPSTKGSPLPDAMEPARSGDDDGPPRKKRRTTEPKPRVTQTLNLQDDSVRDEERAALDTLLRILHKKRKIVMIVGAGISVAAGIPDFRSSKGLFNSLKKQHNLKSSGKDLFDASVYRDPDTTATFHEMVRSLSQQAKSAKPTAFHHLIAALAAEGRLLRLYSQNVDGIETSLKPLATQIPLPQKAPWPKTVLLHGGLEKMVCAKCNNVTDFEPDLFHGPIPPACKACEEADQVRTQHAGKRSHGIGLLRPRMVLYNENGPDDEAIGSVTTADLRARPDAVIVVGTTLKVPGVRRITREMINTVRDRKDGYTVWINNEPVPKGPDLENCWDLVVQGPCDAVAREAALRIWNPSEHKILSEEEYLSAKQKPSPEVRIGPSPRKLDQIKGGIPTPQASPRIKAQDEDIKDSITVETQLSTPTKRINSQGKGKRITNVPLAERPKAKATTAKAVDTKKKPGTKKKANASSIGARPNEKITKSFNASKPATQPVSESKGRPQKRGKKADAANGPMAPVSPQSAKNNTAPPHSDPQKCVPILDTKAIKAESDLDVSTESEKRRQSRSGTISPTSYVPSDMKRLIH
Round 4	Bacteria/Archaea/Eukaryotes	BACE001.0722.00009.C001_03160 C GTG TAA 3114935 3115663 Valid WR47_RS15440 729 @WP_063547776.1@ WR47_RS15440 1 3114935 3115663 | NAD-dependent protein deacylase (translation)	MQQFEEVRSILEKAKKITVLTGAGASTESGIPDFRSANGLYADANVEMYLSRGYYNRSPKEFWKHYKEIFQINTFHQYKPNRGHRFLAELEEQGKDITILTQNIDGLHQLGGSKHVIDLHGTLQTAHCPKCKSGYDLQYMINHEVPRCQKCNFILNPDVVLYGDTLPQYQNAIKRLYETDVLIVMGTSLKVQPVASFPQIAKREVGATTILVNEELTGQEYNFDFVFQNKIGEFVEGLSSVK
Round 4	Bacteria/Archaea/Eukaryotes	BACE001.0722.00010.C001_03159 C GTG TAA 3100178 3100906 Valid WR51_RS15440 729 @WP_063547776.1@ WR51_RS15440 1 3100178 3100906 | NAD-dependent protein deacylase (translation)	MQQFEEVRSILEKAKKITVLTGAGASTESGIPDFRSANGLYADANVEMYLSRGYYNRSPKEFWKHYKEIFQINTFHQYKPNRGHRFLAELEEQGKDITILTQNIDGLHQLGGSKHVIDLHGTLQTAHCPKCKSGYDLQYMINHEVPRCQKCNFILNPDVVLYGDTLPQYQNAIKRLYETDVLIVMGTSLKVQPVASFPQIAKREVGATTILVNEELTGQEYNFDFVFQNKIGEFVEGLSSVK
Round 4	Bacteria/Archaea/Eukaryotes	BACE001.0722.00025.C001_02391 D GTG TAA 2383527 2384255 Valid CSW12_RS12325 729 @WP_063547776.1@ CSW12_RS12325 1 2383527 2384255 | NAD-dependent protein deacylase (translation)	MQQFEEVRSILEKAKKITVLTGAGASTESGIPDFRSANGLYADANVEMYLSRGYYNRSPKEFWKHYKEIFQINTFHQYKPNRGHRFLAELEEQGKDITILTQNIDGLHQLGGSKHVIDLHGTLQTAHCPKCKSGYDLQYMINHEVPRCQKCNFILNPDVVLYGDTLPQYQNAIKRLYETDVLIVMGTSLKVQPVASFPQIAKREVGATTILVNEELTGQEYNFDFVFQNKIGEFVEGLSSVK
Round 4	Bacteria/Archaea/Eukaryotes	BACE001.0722.00054.C001_03150 C GTG TAA 3100243 3100971 Valid JM955_RS15695 729 @WP_063547776.1@ JM955_RS15695 1 3100243 3100971 | NAD-dependent protein deacylase (translation)	MQQFEEVRSILEKAKKITVLTGAGASTESGIPDFRSANGLYADANVEMYLSRGYYNRSPKEFWKHYKEIFQINTFHQYKPNRGHRFLAELEEQGKDITILTQNIDGLHQLGGSKHVIDLHGTLQTAHCPKCKSGYDLQYMINHEVPRCQKCNFILNPDVVLYGDTLPQYQNAIKRLYETDVLIVMGTSLKVQPVASFPQIAKREVGATTILVNEELTGQEYNFDFVFQNKIGEFVEGLSSVK
Round 4	Bacteria/Archaea/Eukaryotes	GCA_020740775.1-Fun_JAHEWK010000001.1_i000_001241 | KAH7023078.1 | 3769042:3770931:+	MDTSSPVSAQTDSAFSSPLSNLSKTPSLPSSPVMTDPTSRYPSPTSTTASGIQSPVKLGDPIFDDDLRRKLEFPADGPPPAKRRKITPPKERTTEYLDLTKPDSEFSPEDNRRMERLVTALRKKKKIVVIAGAGISVSAGIPDFRSSTGMFATAKSQHKLKGSGKHLFDASVYKHDASTQSFHAMVREMAQMTKSAKPTPFHHLLASLAQEGRLLRLYSQNIDCIDTSMKPLATNVPLNAKGPWPATIQLHGGLEKMVCTKCGQLEPFDGEVFDGPEAPLCRTCEVDDEVRTAHAGKRSHGIGRLRPRFVLYNEYNPDEEAIGNVSSADLKTRPDAVLVVGTTLKVPGTRRLVKEMCQVARGRRNGLTAWINVDSEPKGADFKDCWDIVVRSKCDNVARLAALPPWDCTIGEDYLVSQEEDRESQERRSKSTFAVNIPFNPAHPDTETQLAARPKQVEQMQGIPTPSASPKIAPTKRPGKATQSKISFGGKRSDTDKPAKATKATKPRARKPKQPAKAKPPKSTAMQTFKSVKNLDSQPAGKKLGADILSNKLPILKTELDNLASLPALRPQRKNSQGNFLFKRESSESKADDISSGPPSTPTMPERQLPDTISPKSVPASLRRLIDIQ
Round 4	Bacteria/Archaea/Eukaryotes	GCA_019924275.1-Fun_JAHFXJ010008297.1_i000_019250 | KAG9728052.1 | 462:1684:+	MDGYDSDGSSLLSSPKSPTPPPEMQRNPYPSPPRSKHSSQSASPSPDDQMDASDSQRPAKRRRISEKPSRTTEYLDLTKSLRPEDKTQLDRVLNVLHKRQKIVVVAGAGISVSAGIPDFRSSTGLFNSLRAQHNLKGSGKDLFDASHVYKDASSTASFHQMVREMFHMTKSARPTPFHQMLATLAQQDRLLRLYSQNVDGIDTSLEPLATRIPLKKEEGKWPKTIQLHGGLDKMVCSKCHEISDFDAKRFEDPVPSVCTNCEELNRVRTEVAGKRSHGVGMLRPRMVLYNEHNPDDEAIGAVTREDLRKRPDAIIVVGTTLKVPGVKRIVREMCATVRDRRDGVAIWINAGPEPSGKEFEDCWDIVVKGTCDEIARHAALRQWNEPDV
Round 4	Bacteria/Archaea/Eukaryotes	GCA_019924695.1-Fun_JAHFYA010008319.1_i000_018975 | KAH0082814.1 | 462:1684:+	MDGYDSDGSSLLSSPKSPTPPPEMQRNPYPSPPRSKHSSQSASPSPDDQMDASDSQRPAKRRRISEKPSRTTEYLDLTKSLRPEDKTQLDRVLNVLHKRQKIVVVAGAGISVSAGIPDFRSSTGLFNSLRAQHNLKGSGKDLFDASHVYKDASSTASFHQMVREMFHMTKSARPTPFHQMLATLAQQDRLLRLYSQNVDGIDTSLEPLATRIPLKKEEGKWPKTIQLHGGLDKMVCSKCHEISDFDAKRFEDPVPSVCTNCEELNRVRTEVAGKRSHGVGMLRPRMVLYNEHNPDDEAIGAVTREDLRKRPDAIIVVGTTLKVPGVKRIVREMCATVRDRRDGVAIWINAGPEPSGKEFEDCWDIVVKGTCDEIARHAALRQWNEPDV
Round 4	Bacteria/Archaea/Eukaryotes	BUDO001.0722.00001.C002_00655 C ATG TGA 771636 772538 Valid EGY28_RS03340 903 @WP_035973669.1@ EGY28_RS03340 1 771636 772538 | NAD-dependent protein deacetylase (translation)	MNDTASHAPPSATVDPAALDALHAFVERHPRLLVLTGAGISTDSGIPGYRDRDGRWMRSPPIQLQEFLGSDAARRRYWARSMIGWPVVGRARPNRSHVALARLGDAGRIERLVTQNVDGLHQRAGSADVIELHGGIDRVTCIDCGAQHPRAAIQTMLEADNPALLGAQAEPAADGDAHLEWAALDTFRIPACPACGGLLKPAVVFFGENVPRERVALASQALDAADALLVVGSSLMVYSGYRFCVWAQARHKPIAALNLGRTRADPMLTLKVEAPCASALDALNARLGVAGAQSESEPAS
Round 4	Bacteria/Archaea/Eukaryotes	BUDO001.0722.00002.C002_00714 C ATG TGA 846601 847503 Valid I6K02_RS19515 903 @WP_035973669.1@ I6K02_RS19515 1 846601 847503 | NAD-dependent protein deacetylase (translation)	MNDTASHAPPSATVDPAALDALHAFVERHPRLLVLTGAGISTDSGIPGYRDRDGRWMRSPPIQLQEFLGSDAARRRYWARSMIGWPVVGRARPNRSHVALARLGDAGRIERLVTQNVDGLHQRAGSADVIELHGGIDRVTCIDCGAQHPRAAIQTMLEADNPALLGAQAEPAADGDAHLEWAALDTFRIPACPACGGLLKPAVVFFGENVPRERVALASQALDAADALLVVGSSLMVYSGYRFCVWAQARHKPIAALNLGRTRADPMLTLKVEAPCASALDALNARLGVAGAQSESEPAS
Round 4	Bacteria/Archaea/Eukaryotes	BUDO001.0722.00003.C002_01687 C ATG TGA 1932230 1933132 Valid K8O94_RS24470 903 @WP_035973669.1@ K8O94_RS24470 1 1932230 1933132 | NAD-dependent protein deacetylase (translation)	MNDTASHAPPSATVDPAALDALHAFVERHPRLLVLTGAGISTDSGIPGYRDRDGRWMRSPPIQLQEFLGSDAARRRYWARSMIGWPVVGRARPNRSHVALARLGDAGRIERLVTQNVDGLHQRAGSADVIELHGGIDRVTCIDCGAQHPRAAIQTMLEADNPALLGAQAEPAADGDAHLEWAALDTFRIPACPACGGLLKPAVVFFGENVPRERVALASQALDAADALLVVGSSLMVYSGYRFCVWAQARHKPIAALNLGRTRADPMLTLKVEAPCASALDALNARLGVAGAQSESEPAS
Round 4	Bacteria/Archaea/Eukaryotes	BUDO001.0722.00004.C002_01093 C ATG TGA 1263739 1264641 Valid LK423_RS05465 903 @WP_035973669.1@ LK423_RS05465 1 1263739 1264641 | NAD-dependent protein deacetylase (translation)	MNDTASHAPPSATVDPAALDALHAFVERHPRLLVLTGAGISTDSGIPGYRDRDGRWMRSPPIQLQEFLGSDAARRRYWARSMIGWPVVGRARPNRSHVALARLGDAGRIERLVTQNVDGLHQRAGSADVIELHGGIDRVTCIDCGAQHPRAAIQTMLEADNPALLGAQAEPAADGDAHLEWAALDTFRIPACPACGGLLKPAVVFFGENVPRERVALASQALDAADALLVVGSSLMVYSGYRFCVWAQARHKPIAALNLGRTRADPMLTLKVEAPCASALDALNARLGVAGAQSESEPAS
Round 4	Bacteria/Archaea/Eukaryotes	GCA_003019875.1-Fun_KZ679010.1_i000_004632 | PSS20577.1 | 1682177:1683280:+	MSSPSSEPQYSFATEEEINSFGKHLYKSKRILALCGAGLSAASGIPTFRGSGALWRGHKAAHLSSIEAFEANPGLVWKYMMDGRHLALQAKPNAGHEALAKLAKKKKKGFVCLTQNIDGLSERAKHPRDRLYSLHGSLLDIKCSNCSCDYYDKENLKDPLTPDLTGDDNLASFSSTATSEPTTSLTSQLFSMTIQESKKPVIPTSKLPHCPKCSSVLRPAVVWFGESLSQTMFDEINAWLDAEKRLDLMMVIGTMAEVYPAARFVQLAKDKGARIAVVNLDGGHLGGIQLRKQDWLFEGDAAEILPVLFEGTLEN
Round 4	Bacteria/Archaea/Eukaryotes	GCA_019925775.1-Fun_JAHFYE010000019.1_i000_001544 | KAH0442655.1 | 30585:31451:+	MTDPQSAYVEPFNASHTLDDLHTFVQRYPRLFVLTGAGISTDSGIPGYRDDNGAWKRSPPITLQEFLGTAAMRQRYWARSMVGWPVVANAQPNAAHTALARLEAAGHVPTLVTQNVDGLHQRAGSREVIELHGGIDGVTCLDCGMQHTRASIQQTLEAGNPALLNVTAETAADGDAHLEWHDLESFRVPACTNCGGLLKPSVVFFGESVPRERVEAASHALDAADAVLVVGSSLMVYSGYRFCVWAQKQGKPIVAINLGRTRADPLLSLKIAAPCADTLTALAGRLALD
Round 4	Bacteria/Archaea/Eukaryotes	PAFU001.0722.00002.C002_00702 C ATG TAG 783546 784415 Valid NFE55_RS26350 870 @WP_028198304.1@ NFE55_RS26350 1 783546 784415 | NAD-dependent protein deacetylase (translation)	MTDPQSAYVEPFNASHTLDDLHTFVQRYPRLFVLTGAGISTDSGIPGYRDDNGAWKRSPPITLQEFLGTAAMRQRYWARSMVGWPVVANAQPNAAHTALARLEAAGHVPTLVTQNVDGLHQRAGSREVIELHGGIDGVTCLDCGMQHTRASIQQTLEAGNPALLNVTAETAADGDAHLEWHDLESFRVPACTNCGGLLKPSVVFFGESVPRERVEAASHALDAADAVLVVGSSLMVYSGYRFCVWAQKQGKPIVAINLGRTRADPLLSLKIAAPCADTLTALAGRLALD
Round 4	Bacteria/Archaea/Eukaryotes	PAFU001.0722.00003.C002_02475 D ATG TAG 2801735 2802604 Valid NFS19_RS35220 870 @WP_028198304.1@ NFS19_RS35220 1 2801735 2802604 | NAD-dependent protein deacetylase (translation)	MTDPQSAYVEPFNASHTLDDLHTFVQRYPRLFVLTGAGISTDSGIPGYRDDNGAWKRSPPITLQEFLGTAAMRQRYWARSMVGWPVVANAQPNAAHTALARLEAAGHVPTLVTQNVDGLHQRAGSREVIELHGGIDGVTCLDCGMQHTRASIQQTLEAGNPALLNVTAETAADGDAHLEWHDLESFRVPACTNCGGLLKPSVVFFGESVPRERVEAASHALDAADAVLVVGSSLMVYSGYRFCVWAQKQGKPIVAINLGRTRADPLLSLKIAAPCADTLTALAGRLALD
Round 4	Bacteria/Archaea/Eukaryotes	GCA_011057915.1-Ani_RZID01007563.1_i000_008061 | KAF2980556.1 | 4659436:4666843:+	MCLFQSTARRLVSQVHCGLKASSSKKQKFCLEMARPSSNMADFREVFAKAKHIAIITGAGVSAESGVPTFRGAGGFWRKWQAQELATPGAFARNPSRVWEFYHYRREVMLSKHPNPAHIAIAECEKRLSKQGRSVVVITQNIDELHRKAGTKHLLEIHGSLFKTRCTSCGNVAANYKSPICPALAGKGAPDPDTEDAAIPVEDLPQCEEDGCNGLLRPHVVWFGEALDPGVLTAVEKELDICDLCLVVSGAFLTCPLNRQGGHARDVATPGQSRCI
Round 4	Bacteria/Archaea/Eukaryotes	GCA_001653265.1-Fun_LSBI01000009.1_i000_009316 | OAQ80873.1 | 427560:430378:+	MPTRHVDPHADEHLEDVAKALLKARKVVVVTGAGISTNSGIPDFRSENGLYSLIQAQFDAAARQARLAEAADAAAANADKDAFDEERPSKRRKISREGSVEAAEVKPEQIKEEKREEIGESITVQVDLPPLQDDAETAMPERDEKPELPCYSTPRIGPTVAMPAQFTTSPLSSPPAEDFILPPCTLRHTHRRLIDVAMPLSSSPLSSPPPVLFDPFVPSSPSDASSGRRSSTSPSEVDDSLPSSNPFSCSQTSTSSLNTLPNMKGKDLFDANIWSDPIRTSVFYTFATSLRQKIKEAEPTDSHRFISHLRDRGKLVRCYTQNIDQIEEKVGLSTCLQHGAGSKGRFSRRSTANTSQLNKMVEEASMVGAEPNNTESSSQPQSSQSQSQPEPESSQQSQEPSQQSQEPPSDENSTPTTDAETPSTDQGKLQTQAQKPRSGVECVFLHGSLELLRCFLCGKLCSWDDEERETQTLAGQQPECPHCVGATVAREERGKRRLGVGKLRPDIVLYGEDNPNTPLIHPIVTHDLALYPDMLLILGTSLRVHGLKVMVREFAKAVHSKGGNVVFVNFTKPPESSWGDVIDYWVQWDCDAWVADLQNRIPKLWQEPEPPRPKKKRESTEGKEEKKKPPAANPVALRDTKVTGAYWTCKVLQELHRITGTTPPPARRASISAPVDAAHGAIEVATGALEKATKPKQRKPRKSAPGALEKPKRTSSTLNPNHGRSKKAATEAAQTTVGSTETPLESRTSISSILNSVKENPRIRKRKKIDGEEVPAPFVGRRRTPAQTAKAAAPELKLAPMASPPLPAAKSHYGRPQPMEPKSPPSGPLATLSPNRRSAAAVFPRTKLFCIEDPWVHMLDSGPQWSASWLGAEDKVPLQFGNKTAPLSGLASSPTLLRAAPTPQQYGDLARWGSNWR
Round 4	Bacteria/Archaea/Eukaryotes	GCA_019924615.1-Fun_JAHFXW010008286.1_i000_019244 | KAG9995622.1 | 462:1684:+	MDGYDSDGSSLLSSPKSPTPPPEMQRNPYPSPPRSKHSSQSASPSPDDQMDASDGQRPAKRRRISEKPSRTTEYLDLTKSLSPEDKTQLDRVLNVLHKRQKIVVVAGAGISVSAGIPDFRSSTGLFNSLRAQHNLKGSGKDLFDASHVYKDASSTASFHQMVREMFHMTKSARPTPFHQMLATLAQQDRLLRLYSQNVDGIDTSLEPLATRIPLKKEEGKWPKTIQLHGGLDKMVCSKCHEISDFDAKRFEDPVPSVCTNCEELNRVRTEVAGKRSHGVGMLRPRMVLYNEHNPDDEAIGAVTREDLRKRPDAIIVVGTTLKVPGVKRIVREMCATVRDRRDGVAIWINAGPEPSGKEFEDCWDIVVKGTCDEIARHAALRQWNEPDV
Round 4	Bacteria/Archaea/Eukaryotes	GCA_002072345.1-Fun_MDYN01000002.1_i000_001472 | OQD89484.1 | 1764567:1766349:-	MGYDFDTLSECSDLSSVPSSRASSPEPAERYPTPSSQAESGAEGSARQARPAKRRRNPLPKERTTQYLDLSKCLYEQNDQHNLLVQTLRHQKDIVVIAGAGISTAAGIPDFRSTDGLFKSLQKKHNLKASGKLLFDAAVYQDDALTLPFHEMVRSLSQEAAKTKPTAFHEMLARLGTESRLKRLYTQNIDGIETSMGPLATEVPLNVKGQWPVTIQLHGSIEKMVCQKCCFLCDFNGDMFTEADPPACTKCEETDTVRLIGGYRSHGIGRMRPRIVLYNEHNPDEEAITSVMNSDIKSRPRVLVVAGTSLKIPGVRRLVKSMCAMIRSRKDGVTMFINNEPPSGKEFDDCFDLIVQGSCDEVARQVNLKSWTSDDISECAYESSPEPIPQLSSSLHAPTMESFAVVVTPKKRPRTDSGLITPSSDQDEKPAKRAATKAAKKVTNPASKGRSITELLKSQKAAPAKAVPKTAARSAPKPAPKVASKAAPKPRSKVAAAAPKKGAKAPAKPNASITSFTRVTKTSIKAATTNIKTGKAMRPVPAGAPKNNGPITKVTRQSGKAGQLDTEPRPQPVVSS
Round 4	Bacteria/Archaea/Eukaryotes	GCA_009982845.1-Fun_JAADKB010000006.1_i000_007644 | KAF1349823.1 | 831304:832282:-	MSADAESFSAYLQSSKRILALLGAGLSASSGLPTFRGAGGLWRTHDAMSLATPEAFNADPALVWQFYNYRRHMSLKAQPNKGHIALAELAKSNDGFMTLSQNVDGLSQRAGHPPEKLQLLHGSLFNVKCTSFYCNYHDQNFTDPIAPALRISYDESDPTTNKARHALEEFEEKELDISNEDVELPTIKLSDLPKCPKCNKGLLRPGVVWFGESLPSKVISTVDQFITDSQNIDLILVIGTSARVYPAAGYVDRARAKGARVAVINMDRGDTPASGVSDQDWFFQGDAAEIVPRLLKDVVGEISQPNS
Round 4	Bacteria/Archaea/Eukaryotes	GCA_014108235.1-Ani_JABWUV010000020.1_i000_011281 | KAF6282822.1 | 21601767:21608212:+	MNVGLTLRAAKGCWRLNLSQQCAHGSIGLFVPPSPPVDPEKVKELQRFVSLSKRLLVMTGAGVSTESGIPDYRSEKVGLYARTDRRPIQHRDFVQRAPVRQRYWARNFVGWPRFSSHQPNPAHWALSSWERLGKLYWLVTQNVDALHTKAGSQRLTELHGCMHRVLCLACGEQTPRGVLQERFEALNPTWRAEAHGLAPDGDVFLTEEQVQSFRVPSCARCGGPLKPDVVFFGDTVSPDKVDFVHRRVKEADSLLVVGSSLQVYSGYRFILTAREKKLPIAILNIGPTRSDHLACLKLDSRAGTFVCIQLLKIPKDSSLLLLVEAPECSL
Round 4	Bacteria/Archaea/Eukaryotes	GCA_006535985.1-Fun_QEAO01000024.1_i000_003966 | TPX32996.1 | 44987:46226:-	MDTALEDTTEFFDSDEELQVKIKEFATLLRKSTHTVFFTGAGISTSAGIPDFRGPTGIWTLQAKGLPTPSLDTMNNILPTPTHMAMVALQDRNMLKFVISQNVDGLHLRSGIKPHALAELHGNTNIERCLVCSKHYYRPFRVRPLGAADPSGRHLTGRKCEQCVGLLRDSIVHFGEGLPDRDLEAGFEHSRKCDLMVVLGSSLSVYPAAELPHRAAQAGAQFVIINLQRTPMDDLATLRIFAQVDRVMVAVMKELNMLVPPVQDLQKELADSQVAVRSLM
Round 4	Bacteria/Archaea/Eukaryotes	NOSP025.0722.00001.C001_02885 C ATG TGA 3117892 3118644 Valid FAY22_RS14310 753 @WP_146330829.1@ FAY22_RS14310 1 3117892 3118644 | NAD-dependent deacylase (translation)	MRFDPDLLDKLRGAHHIAVFTGAGVSAESGIPTFREAQTGLWANFRAEDLATPEAFRRDPFTVWKWYEWRRDLMREVRPNPAHLAIAALEQRVPHVTVITQNVDGLHHSAGSTDVIELHGNIWNNFCFHCRQPGEPAASASDVPPRCAHCGGMVRPGVVWFGESLPAPAWHRAAEVSEHADVFFCIGTSSLVEPAASLPRYAQSCGRTVIQINPEATLHDGFARHVLRGKAGHIVPELLRAAWPEQREGA
Round 4	Bacteria/Archaea/Eukaryotes	BROL001.0722.00001.C001_03745 D ATG TGA 4291554 4292315 Valid S58_RS18435 762 @WP_015666871.1@ S58_RS18435 1 4291554 4292315 | Sir2-family transcriptional regulator (translation)	MIAADLQDGVNRLGDMIAAARVIVPFTGAGISTEAGIPDFRSPGGLWTRNRPIHFEEFVASQDARDEAWRRRFAMQETFAAARPGRGHRALASLYRAGKIPAVITQNIDNLHQESGFAADHVIELHGNTTYARCIGCGQRYELGWVQERFAADGAAPDCPACAEPVKTATVSFGQAMPENEMQRATELAQHCDLFIAIGSSLVVWPAAGFPLMARQAGARLVIINREPTDQDDVADLVVHQDIGEVLGPFVRN
Round 4	Bacteria/Archaea/Eukaryotes	STPS003.0722.00022.C001_00102 C ATG TGA 104166 104900 Valid JGZ11_RS00485 735 @WP_199273838.1@ JGZ11_RS00485 1 104166 104900 | NAD-dependent protein deacylase (translation)	MAHHIDQLKHIIDHSERIVFFTGAGVSVASGVPDFRSMGGLFDEISKEGYSPEYLLSTNYLEDDPIGFMRFCHKRLLLEDKLPNPVHKWIAELEQRQHSLGVITQNIDGLHSDAGSQHVDELHGTLNRFYCPNCQQQYTKNEVMTHQLIQCQQCGHVIRPDIVLYGETLDQTTMSNALQKITHADTLIVLGSSLVVQPAAGLISHFQGEHLVIINKDTTPYDQQANLVIHNDMVSIVEELTRNG
Round 4	Bacteria/Archaea/Eukaryotes	GCA_902077795.2-Fun_CABFNQ020000645.1_i000_006226 | CAH0020532.1 | 142433:143804:+	MAWTASTNPEQEYHESVHSVEEKALQLADLIKQSKHFIVFTGAGISTSAGIPDFRGPDGTWTLQAQGRDRTGPTTDTLQAIPTLTHMALVELQNRGLLKHVISQNCDGLHRRSGILPENISELHGNSNREYCKDCGKDYIRDFHATATYQISVHDHRTGRNCPRCGGDLHDSIINFGEALPDDVLDIAFEHGQKTDLCIVLGSSLKVSPANEIPEQIGCRQYSLRWPATLAICNLQPTPHDDLSTIRIFAKTDDLMGKVMEYLQIPIPPFILRRRVAVKIENDSHITTLINVMGVDTDGTPASFLRTVKLLNYNYCMVTEPFIASIGGPLQVDTMFNIELEFMGHYCEPKLIIPHKFKWPEGARECTYLLEYDPSTRQWEVAPETAMQTTHV
Round 4	Bacteria/Archaea/Eukaryotes	GCA_900074765.1-Fun_LT598491.1_i000_004720 | SCW04115.1 | 545431:546633:-	MSNNMNRTPEPHKRSPSKHVIVPLRQETTAPLTPPTTITKTQERNVKQEWIEPKKLLPELKKTSSAKRKPPLRYRPPKNSVFDARGYLDGVHAKTTDTKNAGFLKYALQNSRRIIIISGAGISVAAGIPDFRSGNGLFSTLRQDGVSSGKELFDINHVYSNDEMSLKFNRMIVDLFERSRDNQPTQFHRMMNWFAEEGRLRRLYTQNIDCLENKLTHLKTTIPLKSPFPTTIQLHGSINHMSCMKCSKIYQLDPVVFKCHEEQKNTQIVPLCAQCEEFDAVRAVAGMRSQGIGKLKPRIVLYNEIHPEGESIADIISKDLKGRPDCLIIVGTSLKIPGVRTMSKKFARQIHNSKGIVLWFNRELPSHSIRDFVEFIDLIVVGDCQDIPLILESEKIFEGI
Round 4	Bacteria/Archaea/Eukaryotes	GCA_002591405.1-Fun_NJEU01001689.1_i000_002051 | PHH62038.1 | 57:1784:-	MDSPVASPLASLPSSPLSSLSHTPSLPDSPRAQPDAAGRYPSPMSFSASSDGPCPVVQRGGDAVAATRTQLAVDAAASAQDAPPRPKKRRVAPPRDRSTKHLNLLKDYNDLTCDDEFQMRRLIKALRNKKKIVVVAGAGISVSAGIPDFRSATGLFATTRSQDKLKASGKHLFDASVYKHDASTISFHTMVRQMARLTRNAAPTPFHHLVASLAKEGRLLRLYSQNIDCIDTSMEPLATKVPLEPKGPWPPTIQLHGGLEKMVCTKCGHLESFNGELFDGPQAPLCEQCKEFDQVRTYVAGKRSHGIGRLRPRFVLYNEYHPDEEAIGNVARADLKARPDAVLVVGTSLKVPGTRRLVKEMCQVTRGRKDGFTAWINIDAEPKGAEFRDCWDLVVRSTCDNVAKLAALPPHDCDIGTNYLVSHEQYAAKTESLEKQNFAIVLSANSPGPLDAKPKAVDAAAIAAIPTPRPSPPVSSSKPQVAKQTKLPLTSRPQGRRQLPSKAPKSRVAKQPPKPNKTMTDAFKAAKKGAAAMSLGAKPNGGPKTGFGLPSLRPENPPDPLRSFFTVQAVEEQEG
Round 4	Bacteria/Archaea/Eukaryotes	GCA_000836435.1-Fun_KN848067.1_i000_003930 | KIY00257.1 | 561818:563816:-	MGLREVTCEDERALQEIADSLAGSHKILLVTGAGISTSCGIPDFRSKDGLYNMIPGQTMLPTPPPSEPSTPTHARFKDLTGDEEPSSSQSRSRRVSSSPSSRLRGQDLFDSRVFQHAESTTIFYQFIASLRQKIRDEVRSTSSVHKFVRVLRDGGRLMRCYTQNIDGLELREGLVADLARGKGNKRRFMKKHYEAPRPAHTAGTDFDGGCEVVQLHGDLEKLRCTMCSTQYPWTDEQTEVYLEGTAADCPKCRDKSDERQASGKRGLAVGALRPNIVLYGEDHPSNTLLTPLIPFDASCQPDVLVIMGTSLKVFGLQKIVREFAKAVHSHKNGKGRVIFVNRTRPAESVWDGIIDDFVAMDCDDWVDDLRRRRHDLWLRQGEIDLTVTKSQQPKRKRKSMEECTGKENRPQKKAKIIVDIPSPEKARHTPSSTPKKNRPVPKTAKLPSDYPGRAILSPLAQAKRPQISPFTSPIRRMDDDGLLSPVKRSTPCRPPFSPLTPGPSPTRAGGIHDHMDLSDLQRGTPTRPAFSPFTPGVRSGSKLKTEVFTGDHVDNQTLPSSPPVSGSQTESLLEENDTIVVGSKRASALAAGSRDSNFMAQIWQRVRYGRVLYHGRDPDSIQAPAEDDVAEVETPSKGPRGRKVDVFAD
Round 4	Bacteria/Archaea/Eukaryotes	GCA_001646985.1-Fun_LVCI01000048.1_i000_006251 | OAL27093.1 | 32930:34928:-	MGLREVTCEDERALQEIADSLAGSHKILLVTGAGISTSCGIPDFRSKDGLYNMIPGQTMLPTPPPSEPSTPTHARFKDLTGDEEPSSSQSRSRRVSSSPSSRLRGQDLFDSRVFQHAESTTIFYQFIASLRQKIRDEVRSTSSVHKFVRVLRDGGRLMRCYTQNIDGLELREGLVADLARGKGNKRRFMKKHYEAPRPAHTAGTDFDGGCEVVQLHGDLEKLRCTMCSTQYPWTDEQTEVYLEGTAADCPKCRDKSDERQASGKRGLAVGALRPNIVLYGEDHPSNTLLTPLIPFDASCQPDVLVIMGTSLKVFGLQKIVREFAKAVHSHKNGKGRVIFVNRTRPAESVWDGIIDDFVAMDCDDWVDDLRRRRHDLWLRQGEIDLTVTKSQQPKRKRKSMEECTGKENRPQKKAKIIVDIPSPEKARHTPSSTPKKNRPVPKTAKLPSDYPGRAILSPLAQAKRPQISPFTSPIRRMDDDGLLSPVKRSTPCRPPFSPLTPGPSPTRAGGIHDHMDLSDLQRGTPTRPAFSPFTPGVRSGSKLKTEVFTGDHVDNQTLPSSPPVSGSQTESLLEENDTIVVGSKRASALAAGSRDSNFMAQIWQRVRYGRVLYHGRDPDSIQAPAEDDVAEVETPSKGPRGRKVDVFAD
Round 4	Bacteria/Archaea/Eukaryotes	XASP002.0722.00001.C001_00317 D ATG TGA 366554 367435 Valid DGN21_RS01590 882 @WP_184577808.1@ DGN21_RS01590 1 366554 367435 | NAD-dependent protein deacetylase (translation)	MTAVAVQDSNALQDFIERHRRLFVLTGAGCSTDSGIPDYRDLQGGWKRPQQVTFQAFMGELSTRQRYWARSLVGWPRFGLAQPNATHHALAALEARGQLELLLTQNVDRLHQAAGSQAVIDLHGRLDVVRCMGCERRMPRTEFQLLLEHANPGWADLDAAQAPDGDADLDDVAFDSFVVPPCPVCGGVLKPDVVFFGENVPRERVERAFTHLQAADAVLVVGSSLMVYSGFRFVQAAAKAGLPIAALNFGRTRADELLSLKVEQSCAQALAFLHAPFDPLCARSVNDASARSA
Round 4	Bacteria/Archaea/Eukaryotes	GCA_013368375.1-Fun_JAACJP010000022.1_i000_006967 | KAF5377917.1 | 108225:109859:+	MGNKQNSPTRKKEQSRESQRTKDIRDLAEYIKSEKCKNVVLMLGAGEFLELDGFANGMVLKLRLQASSNLARLKLPHPEAVFEINFFRRNPVPFYTLAAELYPGIFRPTPTHSFIKVLESQGLLHTCFTQNIDTLERRAGIPAAKIVEAHGSFATQRCVDCKTPFDDEEMREIVLAERAPGEAVRIPRCKRGRCGGLVKPDIVFFGEALPDNFITSIPAISDADMLLIIGTSLTVHPFASLADMADRRTCRRVLINLERVGDIGQRPSDVVLLGECDTIIRELCATLGWTEELDRAWAETTMDSKPKGKVGGEVVVKGLDGAAVEVGSRTDEQEEKEAKKESLEAEVEKIAEALEKRLDLHKHEDEAKAEETGGDPASPKVASNAQPDVTEKGGDETLRRVTDSSKAGDVGKL
Round 4	Bacteria/Archaea/Eukaryotes	BATH001.0722.00014.C001_03381 C GTG TAA 3282609 3283337 Valid B4918_RS17300 729 @WP_145953819.1@ B4918_RS17300 1 3282609 3283337 | NAD-dependent protein deacylase (translation)	MQQFEEVRSILEKAKKITVLTGAGASTESGIPDFRSANGLYADANVEMYLSRGYYNRNPKEFWKHYKEIFQINTFHQYKPNRGHCFLAELEEQGKDITILTQNIDGLHQLGGSKHVIDLHGTLQTAHCPKCKSGYDLQYMIDHEVPRCQKCNFILNPDVVLYGDTLPQYQNAMKRLYETDVLLVMGTSLKVQPVASFPEIAKREVGATTILVNEELTEQEYNFDYVFQNKIGEFVEGLSSMK
Round 4	Bacteria/Archaea/Eukaryotes	GCA_001661235.1-Fun_KV454001.1_i000_000558 | ODQ48862.1 | 1179470:1180933:-	MSKVGEHKRLPDTLLEERSPKRKTAAIKSETAEPKMVVKIEDDSDQDLDGTFIKQEEATGSEDDWLKKEDDKSFLRNLRPGAVPGSDQSSHLKQNLLTLNLILQHYKLSSELPKYEFTRKPKLKFRPPPCTVLELTNLDFRSPLDEQVEIEDLYFLHFALSYCKKAVVITGAGISVDSGIPDFRSSEGLFQGLASKTTGSGKNLFDYNVFRHPESIGKFEKMIEKLYHLSQESKPSPFHLMIDELSNQGRLLRLYTQNIDCLDIELPHLKTEIPLTFDKNSNPKAVQLHGNVKLLNCSKCNYISELNQEYFKSRKFGESRLIRSCPACEEMNLVREIAGKRLQNSGILRPRIVLYNEFHPDGEIIGTITEKDLKSKPDCLIVTGTTLKIPGVRRLVKEMAKVVHSNKGYVIWMNIDEPPKNVIDYVDYFDLIVVGDCQMIPGLVKLYDHLYTDRNKVNQKIKVKSSKAKKSTITFPAPVKVENNVES
Round 4	Bacteria/Archaea/Eukaryotes	BUMU001.0722.00011.C002_01467 D ATG TGA 1683737 1684633 Valid FOC30_RS07380 897 @WP_155821586.1@ FOC30_RS07380 1 1683737 1684633 | NAD-dependent protein deacetylase (translation)	MNDTDFPDPSVTADEPAALDALHAFVERHPRLLVLTGAGISTDSGIPGYRDRNGQWTRSPPIQLHEFLGSDAARRRYWARSMIGWPVVGRAQPNRSHTALARLGRAGRIERLVTQNVDGLHQRAGSADVIELHGGIRGVTCIDCGAHHARATIQAQLEADNPALLSVQADAAADGDAHLEWSALDTFRVPACPTCGGLLKPAVVFFGENVPRERVALASQALDAADALLVVGSSLMVYSGYRFCLWAQAQHKPIAALNLGRTRADPMLALKVEARCAPALEALTARLGLAHDDAEHAS
Round 4	Bacteria/Archaea/Eukaryotes	LEIN001.0722.00004.C001_01841 D ATG TAA 2229268 2230008 Valid J9305_RS09210 741 @WP_000657530.1@ J9305_RS09210 1 2229268 2230008 | NAD-dependent deacylase (translation)	MKEFITKHRDKFQKISAISGAGISSESGIPTFRGSEGLWKNFRAEDLATPQAFSKNPKLVWEWYLWRRNIIKTKRPNPGHFALVELERIHPDFFLITQNVDGLHSQAGSKKLTEIHGNIFINRCISCGQESKETISENTTPLPPQCQNCNSFLRPGVVWFGESYDDFKLNFSIQRMKHTDLLLVLGTSGSVSMPVYLAQIAKDSGALLVEINPERSSFSSSVDLFLQGKTGEVLPELIREILDNPS
Round 4	Bacteria/Archaea/Eukaryotes	LEIN001.0722.00006.C001_02691 C ATG TAA 3352630 3353370 Valid FH595_RS13465 741 @WP_000657530.1@ FH595_RS13465 1 3352630 3353370 | NAD-dependent deacylase (translation)	MKEFITKHRDKFQKISAISGAGISSESGIPTFRGSEGLWKNFRAEDLATPQAFSKNPKLVWEWYLWRRNIIKTKRPNPGHFALVELERIHPDFFLITQNVDGLHSQAGSKKLTEIHGNIFINRCISCGQESKETISENTTPLPPQCQNCNSFLRPGVVWFGESYDDFKLNFSIQRMKHTDLLLVLGTSGSVSMPVYLAQIAKDSGALLVEINPERSSFSSSVDLFLQGKTGEVLPELIREILDNPS
Round 4	Bacteria/Archaea/Eukaryotes	LEIN001.0722.00009.C001_01035 C ATG TAA 1304839 1305579 Valid FH584_RS05180 741 @WP_000657530.1@ FH584_RS05180 1 1304839 1305579 | NAD-dependent deacylase (translation)	MKEFITKHRDKFQKISAISGAGISSESGIPTFRGSEGLWKNFRAEDLATPQAFSKNPKLVWEWYLWRRNIIKTKRPNPGHFALVELERIHPDFFLITQNVDGLHSQAGSKKLTEIHGNIFINRCISCGQESKETISENTTPLPPQCQNCNSFLRPGVVWFGESYDDFKLNFSIQRMKHTDLLLVLGTSGSVSMPVYLAQIAKDSGALLVEINPERSSFSSSVDLFLQGKTGEVLPELIREILDNPS
Round 4	Bacteria/Archaea/Eukaryotes	LEIN001.0722.00010.C001_01647 C ATG TAA 2036636 2037376 Valid FH589_RS10375 741 @WP_000657530.1@ FH589_RS10375 1 2036636 2037376 | NAD-dependent deacylase (translation)	MKEFITKHRDKFQKISAISGAGISSESGIPTFRGSEGLWKNFRAEDLATPQAFSKNPKLVWEWYLWRRNIIKTKRPNPGHFALVELERIHPDFFLITQNVDGLHSQAGSKKLTEIHGNIFINRCISCGQESKETISENTTPLPPQCQNCNSFLRPGVVWFGESYDDFKLNFSIQRMKHTDLLLVLGTSGSVSMPVYLAQIAKDSGALLVEINPERSSFSSSVDLFLQGKTGEVLPELIREILDNPS
Round 4	Bacteria/Archaea/Eukaryotes	GCA_001692895.1-Fun_KV748184.1_i000_003376 | OCK97434.1 | 239934:241866:+	MSYEFLSDGGSSPLSSPASLSPSPPPDFPSLARSYPSPSASQRSSAKASPAPETMACTSASGDDGPPPAKRRKLAEPKPRTTQHLDLRLGEVDASQKSQLDRLLKVLHKKRKIVVIAGAGISVSAGIPDFRSSTGLFKELRSQHNLKSSGKDLFDASVYQDDSSTSSFHDMVRSLSAKTKSAQPTAFHHLLATLAHEGRLLRLYSQNVDGIDTALEPLKTEVPLPKKAPWPKTIQLHGGLDKMVCSKCHKLSEFKAELFDGPIPPSCTECEENDGVRAVAGKRSHGIGRLRPRMVLYNEHNPDDEAIGSVTRMDLRTRPDAVIVAGTTLKVPGVRRITREMCGVVRDRRDGVTIWINNDPEPIGKDLENCWDLVVRGPCDEVARHAAMRRWDDKSEYKEVTEEELRRVREESRKVEVVVISPTKIKAFEQVQGQLTPVASPRMLPRESIGFPPSNQDPSTPTKKRKSIQTIKVAVVVDPTKPTKAAPKKRTSQPKKATIAKSTANKITNAFTVSKAVTKRSGKAKANPDQDASANSKPKPQSRCKKVEVPNAPAPMAPISPQAARNNTSPPYAPPTPNRIPNQGKSEMAEYKSPSSDQIRPANERREGTISPKGTLPSDLARLVDL
Round 4	Bacteria/Archaea/Eukaryotes	ROMU002.0722.00001.C001_03075 D GTG TGA 3321663 3322442 Valid FOB66_RS18810 780 @WP_237719398.1@ FOB66_RS18810 1 3321663 3322442 | NAD-dependent protein deacetylase (translation)	MARHPRLFVLSGAGCSTGSGIPDYRDAEGQWKRAQPVTLQAFLGSEATRRRYWARGMVGWRFFRQVRPNRAHAALARLEERGRCELLLTQNVDRLHQAAGSRRVIDLHGRLDVVRCLGCGHEMPREAMQEELVRRNPDWAGLGAGIAPDGDADLEGRDFGRFVVPDCPVCGGLLKPDVVFFGENVPRERVEEAYRALERADAMLVVGSSLMVYSGFRFVQAAAKAGKPLAAVNLGRTRADGMLALKVEQSCEEALAFLL
Round 4	Bacteria/Archaea/Eukaryotes	XACI001.0722.00001.C001_00360 D ATG TGA 412473 413354 Valid XcgCFBP2526_RS01790 882 @WP_003489027.1@ XcgCFBP2526_RS01790 1 412473 413354 | NAD-dependent protein deacetylase (translation)	MTAVPAHDHHTLQDFIERHQRLFVLTGAGCSTDSGIPDYRDLQGGWKRPQPVTFQAFMGELSTRQRYWARSLVGWPRFGLAQPNATHHALAALEARGQLEVLLTQNVDRLHQAAGSQAVIDLHGRLDVVRCMGCERRMPRTEFQVLLEQANPGWAALEAAQAPDGDADLDDVAFEHFVVPPCPVCGGVLKPDVVFFGENVPRARVERAFAHLQAADAVLVVGSSLMVYSGFRFVQTAARNGLPIAALNFGRTRADELLTLKVEQSCAQALAFLHAPPHLPRARSVNDASARSA
Round 4	Bacteria/Archaea/Eukaryotes	XACI001.0722.00003.C001_00358 D ATG TGA 412506 413387 Valid FPL03_RS01875 882 @WP_003489027.1@ FPL03_RS01875 1 412506 413387 | NAD-dependent protein deacetylase (translation)	MTAVPAHDHHTLQDFIERHQRLFVLTGAGCSTDSGIPDYRDLQGGWKRPQPVTFQAFMGELSTRQRYWARSLVGWPRFGLAQPNATHHALAALEARGQLEVLLTQNVDRLHQAAGSQAVIDLHGRLDVVRCMGCERRMPRTEFQVLLEQANPGWAALEAAQAPDGDADLDDVAFEHFVVPPCPVCGGVLKPDVVFFGENVPRARVERAFAHLQAADAVLVVGSSLMVYSGFRFVQTAARNGLPIAALNFGRTRADELLTLKVEQSCAQALAFLHAPPHLPRARSVNDASARSA
Round 4	Bacteria/Archaea/Eukaryotes	XACI001.0722.00004.C001_00357 D ATG TGA 412467 413348 Valid FPL05_RS02035 882 @WP_003489027.1@ FPL05_RS02035 1 412467 413348 | NAD-dependent protein deacetylase (translation)	MTAVPAHDHHTLQDFIERHQRLFVLTGAGCSTDSGIPDYRDLQGGWKRPQPVTFQAFMGELSTRQRYWARSLVGWPRFGLAQPNATHHALAALEARGQLEVLLTQNVDRLHQAAGSQAVIDLHGRLDVVRCMGCERRMPRTEFQVLLEQANPGWAALEAAQAPDGDADLDDVAFEHFVVPPCPVCGGVLKPDVVFFGENVPRARVERAFAHLQAADAVLVVGSSLMVYSGFRFVQTAARNGLPIAALNFGRTRADELLTLKVEQSCAQALAFLHAPPHLPRARSVNDASARSA
Round 4	Bacteria/Archaea/Eukaryotes	THTH002.0722.00003.C001_01489 C ATG TAG 1396832 1397596 Valid TthHC11_RS07470 765 @WP_143591399.1@ TthHC11_RS07470 1 1396832 1397596 | NAD-dependent deacylase (translation)	MERLEEARKRLEEARRVAVLTGAGISKPSGIPTFRDAEGLWKNFNPLDYATPEAYARDPEKVWAWYAWRIQKVREARPNPAHYALVELERRILSRGGSFLLVTQNVDGLHALAGSQNLVELHGNLLRARCEACGKRFPLPEAFAPPPFCPACGHRARPDVVWFGELLPEGAWERAERAFAEADFALVVGTSAEVEPAASLGRIAFASGAYLVEVNPEPTPLTPLAHLSLRTGAVEGMALLLPPPPEDQAEGHLS
Round 4	Bacteria/Archaea/Eukaryotes	GCA_004154745.1-Fun_PDXA01000083.1_i000_012417 | RYN28352.1 | 57432:58706:-	MPSLPTSNVDDSSPAKRRRTALPQEKTTKQLDLSGSSVKDNELRQLQRLQDVLQRKRKIVVIVGAGISVSAGIPDFRSATGLFHKLKKEHKLKYPGKELFDASVYQNDASTSAFHDMVRILSQHTKAASPTGFHHLLATLAQEGRLMRLYTQNVDGIDTSLPPLSTQVPLPQKGPWPKTVQVHGSLDYMVCSKCHVVKDFDAKQFKGPSPPPCPSCMQNDKIRQFADKRSHGIGRLRPRMVLYNEHNPDDASIGSCVAYDMRMRPDAVIVAGTTLKVPGVRCIAREMCNIVHDRKDGVTVWLNIDPEPAGKDFEGRWDLVVRRSCDEVARYANMRRWDDPMLNKEQRTSSKESTKRKVDAHMDWLSQVATNAPIKKPRGQPKQATASSKINVKKKHVPDTLAIDHVYKIMKNRKHDSHLRKRKP
Round 4	Bacteria/Archaea/Eukaryotes	GCA_004154755.1-Fun_PDXD01000109.1_i000_002133 | RYN61340.1 | 4838:6112:+	MPSLPTSNVDDSSPAKRRRTALPQEKTTKQLDLSGSSVKDNELRQLQRLQDVLQRKRKIVVIVGAGISVSAGIPDFRSATGLFHKLKKEHKLKYPGKELFDASVYQNDASTSAFHDMVRILSQHTKAASPTGFHHLLATLAQEGRLMRLYTQNVDGIDTSLPPLSTQVPLPQKGPWPKTVQVHGSLDYMVCSKCHVVKDFDAKQFKGPSPPPCPSCMQNDKIRQFADKRSHGIGRLRPRMVLYNEHNPDDASIGSCVAYDMRMRPDAVIVAGTTLKVPGVRCIAREMCNIVHDRKDGVTVWLNIDPEPAGKDFEGRWDLVVRRSCDEVARYANMRRWDDPMLNKEQRTSSKESTKRKVDAHMDWLSQVATNAPIKKPRGQPKQATASSKINVKKKHVPDTLAIDHVYKIMKNRKHDSHLRKRKP
Round 4	Bacteria/Archaea/Eukaryotes	GCA_004154845.1-Fun_PDXH01000270.1_i000_006565 | RYN97099.1 | 1061:2335:+	MPSLPTSNVDDSSPAKRRRTALPQEKTTKQLDLSGSSVKDNELRQLQRLQDVLQRKRKIVVIVGAGISVSAGIPDFRSATGLFHKLKKEHKLKYPGKELFDASVYQNDASTSAFHDMVRILSQHTKAASPTGFHHLLATLAQEGRLMRLYTQNVDGIDTSLPPLSTQVPLPQKGPWPKTVQVHGSLDYMVCSKCHVVKDFDAKQFKGPSPPPCPSCMQNDKIRQFADKRSHGIGRLRPRMVLYNEHNPDDASIGSCVAYDMRMRPDAVIVAGTTLKVPGVRCIAREMCNIVHDRKDGVTVWLNIDPEPAGKDFEGRWDLVVRRSCDEVARYANMRRWDDPMLNKEQRTSSKESTKRKVDAHMDWLSQVATNAPIKKPRGQPKQATASSKINVKKKHVPDTLAIDHVYKIMKNRKHDSHLRKRKP
Round 4	Bacteria/Archaea/Eukaryotes	GCA_004156015.1-Fun_PDXB01000075.1_i000_011837 | RYN16391.1 | 61510:62784:-	MPSLPTSNVDDSSPAKRRRTALPQEKTTKQLDLSGSSVKDNELRQLQRLQDVLQRKRKIVVIVGAGISVSAGIPDFRSATGLFHKLKKEHKLKYPGKELFDASVYQNDASTSAFHDMVRILSQHTKAASPTGFHHLLATLAQEGRLMRLYTQNVDGIDTSLPPLSTQVPLPQKGPWPKTVQVHGSLDYMVCSKCHVVKDFDAKQFKGPSPPPCPSCMQNDKIRQFADKRSHGIGRLRPRMVLYNEHNPDDASIGSCVAYDMRMRPDAVIVAGTTLKVPGVRCIAREMCNIVHDRKDGVTVWLNIDPEPAGKDFEGRWDLVVRRSCDEVARYANMRRWDDPMLNKEQRTSSKESTKRKVDAHMDWLSQVATNAPIKKPRGQPKQATASSKINVKKKHVPDTLAIDHVYKIMKNRKHDSHLRKRKP
Round 4	Bacteria/Archaea/Eukaryotes	GCA_004156035.1-Fun_PDXC01000014.1_i000_004117 | RYO48201.1 | 256932:258206:+	MPSLPTSNVDDSSPAKRRRTALPQEKTTKQLDLSGSSVKDNELRQLQRLQDVLQRKRKIVVIVGAGISVSAGIPDFRSATGLFHKLKKEHKLKYPGKELFDASVYQNDASTSAFHDMVRILSQHTKAASPTGFHHLLATLAQEGRLMRLYTQNVDGIDTSLPPLSTQVPLPQKGPWPKTVQVHGSLDYMVCSKCHVVKDFDAKQFKGPSPPPCPSCMQNDKIRQFADKRSHGIGRLRPRMVLYNEHNPDDASIGSCVAYDMRMRPDAVIVAGTTLKVPGVRCIAREMCNIVHDRKDGVTVWLNIDPEPAGKDFEGRWDLVVRRSCDEVARYANMRRWDDPMLNKEQRTSSKESTKRKVDAHMDWLSQVATNAPIKKPRGQPKQATASSKINVKKKHVPDTLAIDHVYKIMKNRKHDSHLRKRKP
Round 4	Bacteria/Archaea/Eukaryotes	GCA_004168565.1-Fun_PDXF01000358.1_i000_007532 | RYN78248.1 | 1016:2290:-	MPSLPTSNVDDSSPAKRRRTALPQEKTTKQLDLSGSSVKDNELRQLQRLQDVLQRKRKIVVIVGAGISVSAGIPDFRSATGLFHKLKKEHKLKYPGKELFDASVYQNDASTSAFHDMVRILSQHTKAASPTGFHHLLATLAQEGRLMRLYTQNVDGIDTSLPPLSTQVPLPQKGPWPKTVQVHGSLDYMVCSKCHVVKDFDAKQFKGPSPPPCPSCMQNDKIRQFADKRSHGIGRLRPRMVLYNEHNPDDASIGSCVAYDMRMRPDAVIVAGTTLKVPGVRCIAREMCNIVHDRKDGVTVWLNIDPEPAGKDFEGRWDLVVRRSCDEVARYANMRRWDDPMLNKEQRTSSKESTKRKVDAHMDWLSQVATNAPIKKPRGQPKQATASSKINVKKKHVPDTLAIDHVYKIMKNRKHDSHLRKRKP
Round 4	Bacteria/Archaea/Eukaryotes	GCA_000400465.1-Fun_KE007231.1_i000_002347 | EOR01228.1 | 308048:309891:-	MHHDDGTDGTDKDLDNNSLRSIRELGAATFIKRIYDDDSTDDSTDIRRVIRDLDSECTGLERKSSVQLKQLLKRKAIQIGKQRSRISIPETYDAAINLISISSNILVVSGAGISVNRGIPDFRSPDGIYDQIKRRNYPEIDEPEQIFDLATFVAHPRLFYSVAKNIMPTHFSPGPAHKFVKALQDSDTLLRNYTQNIGMSPLERKAGVDLLLECHGTFAFLECLRCGEMYNTDDFSHVILGGGVPVCTKKCIKEYRRRRKKRKSDSTDNNTVAPLDVSDDAVITFFDTKNEDIPYLKPTITFFGEDVHSDYEQRVLDDSQATDLILVLGTSMSVAPISEFISHIPHKVPIVVINKTPIKGLEPDVSGA
Round 4	Bacteria/Archaea/Eukaryotes	GCA_011066575.1-Fun_WIQW01000059.1_i000_008921 | KAF3090769.1 | 36443:38686:-	MDSHEPPSKRRKLSHSPEPEPESASVRPDPSTSKPLATFAVEIVVGGEGGSTGQPSATSATAKHKQPGGNTTPKERLTERIDLNRGVSQLVEKQLSTWNDILNKKKKIIVIAGAGISVCAGIPDFRSSNGLFASVKSDYKLKASGKQLFDASVYRDDQSTSDFHDMVRNLHAMANVAEATAFHHLLASLAASGKLLRLYTQNVDCIETGLAPLATTTPLNGKGPWPKTIQLHGGLDKMNCTKCRTIKDFKPEIFVGPKPPDCPDCVDWEAARDASGKRSQGIGKLRPRMVLYNEHNPDEDAIGAVSTADLKARPDCLIVVGTSLKIPGVQRLVRELCASIRDFRGGKTVWINRDDPPATGQMKGLFDLIIKGDCETLAKFSNVKHHDQFTPDTDLKKITGTGMELGVSTPVSMDSESDSPLSSPVSYASSEEIWENMKNNRPVDIPWPPPKVVIPARPLSPSASPHPKKATMSKSEARPAKTPATPTKSKPAKRIKLKDGKDGKDPKANKETTEPAKMRKKPGPKPGWKKLKAQKEAESAQNGTLTKAFKAVKTQRAKVKKEAEPQPAAETLPQPLAMSTPPAAPRVKLKVSRVNMITLKRSADESWSVKRSPPADSSRIVLHGSDTSFSSLTDITSADVSSQSPSLLDPKRGMRIQDLLS
Round 4	Bacteria/Archaea/Eukaryotes	GCA_011066585.1-Fun_WIQY01000157.1_i000_002791 | KAF3080245.1 | 42128:44371:-	MDSHEPPSKRRKLSHSPEPEPESASVRPDPSTSKPLATFAVEIVVGGEGGSTGQPSATSATAKHKQPGGNTTPKERLTERIDLNRGVSQLVEKQLSTWNDILNKKKKIIVIAGAGISVCAGIPDFRSSNGLFASVKSDYKLKASGKQLFDASVYRDDQSTSDFHDMVRNLHAMANVAEATAFHHLLASLAASGKLLRLYTQNVDCIETGLAPLATTTPLNGKGPWPKTIQLHGGLDKMNCTKCRTIKDFKPEIFVGPKPPDCPDCVDWEAARDASGKRSQGIGKLRPRMVLYNEHNPDEDAIGAVSTADLKARPDCLIVVGTSLKIPGVQRLVRELCASIRDFRGGKTVWINRDDPPATGQMKGLFDLIIKGDCETLAKFSNVKHHDQFTPDTDLKKITGTGMELGVSTPVSMDSESDSPLSSPVSYASSEEIWENMKNNRPVDIPWPPPKVVIPARPLSPSASPHPKKATMSKSEARPAKTPATPTKSKPAKRIKLKDGKDGKDPKANKETTEPAKMRKKPGPKPGWKKLKAQKEAESAQNGTLTKAFKAVKTQRAKVKKEAEPQPAAETLPQPLAMSTPPAAPRVKLKVSRVNMITLKRSADESWSVKRSPPADSSRIVLHGSDTSFSSLTDITSADVSSQSPSLLDPKRGMRIQDLLS
Round 4	Bacteria/Archaea/Eukaryotes	GCA_011066605.1-Fun_WIQX01000019.1_i000_004142 | KAF3110847.1 | 409697:411940:+	MDSHEPPSKRRKLSHSPEPEPESASVRPDPSTSKPLATFAVEIVVGGEGGSTGQPSATSATAKHKQPGGNTTPKERLTERIDLNRGVSQLVEKQLSTWNDILNKKKKIIVIAGAGISVCAGIPDFRSSNGLFASVKSDYKLKASGKQLFDASVYRDDQSTSDFHDMVRNLHAMANVAEATAFHHLLASLAASGKLLRLYTQNVDCIETGLAPLATTTPLNGKGPWPKTIQLHGGLDKMNCTKCRTIKDFKPEIFVGPKPPDCPDCVDWEAARDASGKRSQGIGKLRPRMVLYNEHNPDEDAIGAVSTADLKARPDCLIVVGTSLKIPGVQRLVRELCASIRDFRGGKTVWINRDDPPATGQMKGLFDLIIKGDCETLAKFSNVKHHDQFTPDTDLKKITGTGMELGVSTPVSMDSESDSPLSSPVSYASSEEIWENMKNNRPVDIPWPPPKVVIPARPLSPSASPHPKKATMSKSEARPAKTPATPTKSKPAKRIKLKDGKDGKDPKANKETTEPAKMRKKPGPKPGWKKLKAQKEAESAQNGTLTKAFKAVKTQRAKVKKEAEPQPAAETLPQPLAMSTPPAAPRVKLKVSRVNMITLKRSADESWSVKRSPPADSSRIVLHGSDTSFSSLTDITSADVSSQSPSLLDPKRGMRIQDLLS
Round 4	Bacteria/Archaea/Eukaryotes	GCA_000511025.2-Pla_CM002324.2_i000_007807 | KMT14039.1 | 7849034:7853388:+	MSIAWRFQNLGFTFRSVEKFLGISLADANLLSSKRWQLLNRGRNVLFFKRQERFVHTHFRMSVPGTSPVSKENRIPDYLRDKKLVPDASPPSSKDIDLLYQFFDQSEKLVVLTGAGMSTECGIPDYRSPNGAYSSGFKPITHQEFVSSGKARKRYWARSYAGWRRFTSAQPGAGYFALASLEKAGRISFMITQNVDRLHHRAGSNPLELHGTVYTVGCLECGYSFCRHSFQDQLKALNPKWAEAIDSLTFDSPGSDKSFGMRIRPDGDIDIDEKFWEEDFHIPTCPECDGVLKPDVIFFGDNVPKDRADRAMEAAKSCDAFLVIGSSVMTFSAFRLVRAAHEAGAATAMINIGSTRADNIVSLKIGARCAEILPRLLHTGSLCVPAVQS
Round 4	Bacteria/Archaea/Eukaryotes	GCA_001839685.1-Pro_MLAK01001157.1_i000_020985 | OHS96730.1 | 25488:26675:+	MVKILMFILTFGHKKKDFRNMNTVEDFVIKAIQREQPPREVMEKLGIDVSQFPENMLDSDLWVIILNILKESRRRHHYQRTYIKSIHEVMQLIEKSTKIVAVIGAGASVGPDFRSPGGLYDQIAKSGALDDPYKVFDMEYFVRDPSVFWRFAHLIYPSTDPEHSQAHYFLAELEKRGKLLRVYSQNVDTLEVGIPNEKLRCVHGSWRENKCLECGEIHDIEDLRECVNNQTIPKCKKCGGQIKPGIVFFGQRTNIEDEDIEYDSKNADLLIVIGTSLRVAPVSYIPEMMYKVPSILINREPVSCQFNAELLGEGDAVVTAIENELGWIESKSKPESETETKSDSGVNTKKAENFVFIQPNKFVMPSDDGVGTQFAETGRSLFLVCPAYAGTDSFE
Round 4	Bacteria/Archaea/Eukaryotes	STPS003.0722.00019.C001_00057 C ATG TGA 66299 67033 Valid JGZ06_RS00280 735 @WP_096533307.1@ JGZ06_RS00280 1 66299 67033 | NAD-dependent protein deacylase (translation)	MAHHIDQLKHIIDHSERIVFFTGAGVSVASGVPDFRSMGGLFDEISKEGYSPEYLLSTDYLEDDPIGFMRFCHKRLLLEDKLPNPVHKWIAELEQRQHSLGVITQNIDGLHSDAGSQHVDELHGTLNRFYCPNCQQQYTKNEVMTHQLIQCQQCGHVIRPDIVLYGETLDQTTMSNALQKITHADTLIVLGSSLVVQPAAGLISHFQGEHLVIINKDTTPYDQQANLVIHNDMVSIVEELTRNG
Round 4	Bacteria/Archaea/Eukaryotes	STPS003.0722.00020.C001_00056 C ATG TGA 66299 67033 Valid JGZ48_RS00275 735 @WP_096533307.1@ JGZ48_RS00275 1 66299 67033 | NAD-dependent protein deacylase (translation)	MAHHIDQLKHIIDHSERIVFFTGAGVSVASGVPDFRSMGGLFDEISKEGYSPEYLLSTDYLEDDPIGFMRFCHKRLLLEDKLPNPVHKWIAELEQRQHSLGVITQNIDGLHSDAGSQHVDELHGTLNRFYCPNCQQQYTKNEVMTHQLIQCQQCGHVIRPDIVLYGETLDQTTMSNALQKITHADTLIVLGSSLVVQPAAGLISHFQGEHLVIINKDTTPYDQQANLVIHNDMVSIVEELTRNG
Round 4	Bacteria/Archaea/Eukaryotes	STPS003.0722.00021.C001_00055 C ATG TGA 66300 67034 Valid JGZ29_RS00270 735 @WP_096533307.1@ JGZ29_RS00270 1 66300 67034 | NAD-dependent protein deacylase (translation)	MAHHIDQLKHIIDHSERIVFFTGAGVSVASGVPDFRSMGGLFDEISKEGYSPEYLLSTDYLEDDPIGFMRFCHKRLLLEDKLPNPVHKWIAELEQRQHSLGVITQNIDGLHSDAGSQHVDELHGTLNRFYCPNCQQQYTKNEVMTHQLIQCQQCGHVIRPDIVLYGETLDQTTMSNALQKITHADTLIVLGSSLVVQPAAGLISHFQGEHLVIINKDTTPYDQQANLVIHNDMVSIVEELTRNG
Round 4	Bacteria/Archaea/Eukaryotes	STPS003.0722.00023.C001_00057 C ATG TGA 66297 67031 Valid JGZ51_RS00280 735 @WP_096533307.1@ JGZ51_RS00280 1 66297 67031 | NAD-dependent protein deacylase (translation)	MAHHIDQLKHIIDHSERIVFFTGAGVSVASGVPDFRSMGGLFDEISKEGYSPEYLLSTDYLEDDPIGFMRFCHKRLLLEDKLPNPVHKWIAELEQRQHSLGVITQNIDGLHSDAGSQHVDELHGTLNRFYCPNCQQQYTKNEVMTHQLIQCQQCGHVIRPDIVLYGETLDQTTMSNALQKITHADTLIVLGSSLVVQPAAGLISHFQGEHLVIINKDTTPYDQQANLVIHNDMVSIVEELTRNG
Round 4	Bacteria/Archaea/Eukaryotes	STPS003.0722.00025.C001_00058 C ATG TGA 66298 67032 Valid JGZ55_RS00290 735 @WP_096533307.1@ JGZ55_RS00290 1 66298 67032 | NAD-dependent protein deacylase (translation)	MAHHIDQLKHIIDHSERIVFFTGAGVSVASGVPDFRSMGGLFDEISKEGYSPEYLLSTDYLEDDPIGFMRFCHKRLLLEDKLPNPVHKWIAELEQRQHSLGVITQNIDGLHSDAGSQHVDELHGTLNRFYCPNCQQQYTKNEVMTHQLIQCQQCGHVIRPDIVLYGETLDQTTMSNALQKITHADTLIVLGSSLVVQPAAGLISHFQGEHLVIINKDTTPYDQQANLVIHNDMVSIVEELTRNG
Round 4	Bacteria/Archaea/Eukaryotes	GCA_011066595.1-Fun_WIQZ01000140.1_i000_002191 | KAF3121064.1 | 62275:64518:-	MDSHEPPSKRRKLSHSPEPEPESASVRPDPSTSKPLATFAVEIVVGGEGGSTGQPSATSATAKHKQPGGNTTPKERLTERIDLNRGVSQLVEKQLSTWNDILNKKKKIIVIAGAGISVCAGIPDFRSSNGLFASVKSDYKLKASGKQLFDASVYRDDQSTSDFHDMVRNLHAMANVAEATAFHHLLASLAASGKLLRLYTQNVDCIETGLAPLATTTPLNGKGPWPKTIQLHGGLDKMNCTKCRTIKDFKPEIFVGPKPPDCPDCVDWEAARDASGKRSQGIGKLRPRMVLYNEHNPDEDAIGAVSTADLKARPDCLIVVGTSLKIPGVQRLVRELCASIRDFRGGKTVWINRDDPPATGQMKGLFDLIIKGDCETLAKFSNVKHHDQFTPDTDLKKVTGTGMELGVSTPVSMDSESDSPLSSPVSYASSEEIWENMKNNRPVDIPWPPPKVVIPARPLSPSASPHPKKATMSKSEARPAKTPATPTKSKPAKRIKLKDGKDGKDPKANKETTEPAKMRKKPGPKPGWKKLKAQKEAESAQNGTLTKAFKAVKTQRAKVKKEAEPQPAAETLPPPLAMSTPPAAPRVKLKVSRVNMITLKRSADESWSVKRSPPADSSRIVLHGSDTSFSSLTDITSADVSSQSPSLLDPKRGMRIQDLLS
Round 4	Bacteria/Archaea/Eukaryotes	RUGN001.0722.00001.C001_00590 C ATG TAA 578987 579715 Valid FXV78_RS02950 729 @WP_004843620.1@ FXV78_RS02950 1 578987 579715 | NAD-dependent protein deacylase (translation)	MYEAGVERLQEMIDESSNIVFFGGAGVSTESNIPDFRSADGIYHQSYKYSPEEVVSHSFYEKHPKAFFEFYREKMMVLDAKPNAAHLKLAELENAGKIKAVITQNIDGLHQAAGSQVVYELHGSIHRNYCEKCGRFYDAGFVKAAEGVPVCSCGGRIKPDVVLYEEALDGTTIEKAVRAISQADMLIIGGTSLVVYPAAGFIDYFRGKYLVVINKSEMAKAVRANLSISAPIGEILGRIKVK
Round 4	Bacteria/Archaea/Eukaryotes	RUGN001.0722.00002.C001_01666 C ATG TAA 1621154 1621882 Valid RGna_RS08300 729 @WP_004843620.1@ RGna_RS08300 1 1621154 1621882 | NAD-dependent protein deacylase (translation)	MYEAGVERLQEMIDESSNIVFFGGAGVSTESNIPDFRSADGIYHQSYKYSPEEVVSHSFYEKHPKAFFEFYREKMMVLDAKPNAAHLKLAELENAGKIKAVITQNIDGLHQAAGSQVVYELHGSIHRNYCEKCGRFYDAGFVKAAEGVPVCSCGGRIKPDVVLYEEALDGTTIEKAVRAISQADMLIIGGTSLVVYPAAGFIDYFRGKYLVVINKSEMAKAVRANLSISAPIGEILGRIKVK
Round 4	Bacteria/Archaea/Eukaryotes	GCA_011066565.1-Fun_WIRA01000029.1_i000_005430 | KAF3148746.1 | 346141:348376:+	MDSHEPPSKRRKLSHSPEPEPESASVRPDPSTSKPLATFAVEIVVGGEGGSTGQPSATSATAKHKQPGGNTTPKERLTERIDLNRGVSQLVEKQLSTWNDILNKKKKIIVIAGAGISVCAGIPDFRSSNGLFASVKSDYKLKASGKQLFDASVYRDDQSTSDFHDMVRNLHAMANVAEATAFHHLLASLAASGKLLRLYTQNVDCIETGLAPLATTTPLNGKGPWPKTIQLHGGLDKMNCTKCRTIKDFKPEIFVGPKPPDCPDCVDWEAARDASGKRSQGIGKLRPRMVLYNEHNPDEDAIGAVSTADLKARPDCLIVVGTSLKIPGVQRLVRELCASIRDFRGGKTVWINRDDPPATGQMKGLFDLIIKGDCETLAKFSNVKHHDQFTPDTDLKKITGTGMELGVSTPVSMDSESDSPLSSPVSYASSEEIWENMKNNRPVDIPWPPPKVVIPARPLSPSASPHPKKATMSKSEARPAKTPATPTKSKPAKRIKLKDGKDGKDPKANKETTEPAKMRKKPGPKPGWKKLKAQKEAESAQNGTLTKAFKAVKTQRAKVKKEAEPQPAAETLPPPLAMSTPPAAPRVKLKVSRVNMITLKRSADESWSVKRSPPADSSRIVLHGSDTSFSSLTDITSADVSSQSPSLLDPKRGMRIQDLLS
Round 4	Bacteria/Archaea/Eukaryotes	GCA_011066695.1-Fun_WIRB01000049.1_i000_008068 | KAF3135914.1 | 195082:197325:+	MDSHEPPSKRRKLSHSPEPEPESASVRPDPSTSKPLATFAVEIVVGGEGGSTGQPSATSATAKHKQPGGNTTPKERLTERIDLNRGVSQLVEKQLSTWNDILNKKKKIIVIAGAGISVCAGIPDFRSSNGLFASVKSDYKLKASGKQLFDASVYRDDQSTSDFHDMVRNLHAMANVAEATAFHHLLASLAASGKLLRLYTQNVDCIETGLAPLATTTPLNGKGPWPKTIQLHGGLDKMNCTKCRTIKDFKPEIFVGPKPPDCPDCVDWEAARDASGKRSQGIGKLRPRMVLYNEHNPDEDAIGAVSTADLKARPDCLIVVGTSLKIPGVQRLVRELCASIRDFRGGKTVWINRDDPPATGQMKGLFDLIIKGDCETLAKFSNVKHHDQFTPDTDLKKITGTGMELGVSTPVSMDSESDSPLSSPVSYASSEEIWENMKNNRPVDIPWPPPKVVIPARPLSPSASPHPKKATMSKSEARPAKTPATPTKSKPAKRIKLKDGKDGKDPKANKETTEPAKMRKKPGPKPGWKKLKAQKEAESAQNGTLTKAFKAVKTQRAKVKKEAEPQPAAETLPPPLAMSTPPAAPRVKLKVSRVNMITLKRSADESWSVKRSPPADSSRIVLHGSDTSFSSLTDITSADVSSQSPSLLDPKRGMRIQDLLS
Round 4	Bacteria/Archaea/Eukaryotes	STSA004.0722.00002.C001_00681 C ATG TAG 710072 710803 Valid DMB75_RS03280 732 @WP_130559146.1@ DMB75_RS03280 1 710072 710803 | NAD-dependent protein deacylase (translation)	MGNEVQQLKHIIDDSSKIVFFTGAGVSVASGIPDFRSMGGLFDEISKQGQSPEYLLSIDHLHDDKESFIDFCHKRLLIADKKPNVVHQWIAQLEQHHKSLSVITQNIDGLHEDAGSHYVDELHGTLNRFYCINCYSEYSKSYVMNYHLKYCEECGSVIRPDIVLYGEMLNQKTVFKALEKIQKADTLIVLGSSLIVQPAAGFVSEFKGDNLVIINRDPTPYDYAANLVIHDDMTKIIKEVIKH
Round 4	Bacteria/Archaea/Eukaryotes	GCA_000170995.2-Fun_ABDF02000004.1_i000_009423 | EHK24532.1 | 1024101:1025909:+	MDDPSSPLSSPRGSMRESPSSPLSTLSNTPSLPDISVSAVDLSRRYPSPMSTTASGAQSPMRITATISLGQPIYDNDSSKSADDEQPPAKRRKVYQPKERTTEYLNYMNKEDKDMTEAEKAQEKRLIAALRKKKKIVVIAGAGISVSAGIPDFRSSSGLFARAKNQHNMKGSGKHLFDASVYRHDSSTQSFHTMVREMDEMSKKANPTAFHRLLASLAQEGRLLRLYSQNIDCLDVSMKPLATEIPLPLKAPWPATIQLHGGLQNMVCSKCGHLDKFNRELFDGPEAPLCAACTVDDQVRTRHAGKRSHGIGRLRPRFVLYNEYNPDEEAIGNVSSADLKARPDCVIVVGTTLKVPGTRRLVREMCQVARGRRDGLTIWINTDAEPKDALFKDCWDLVVRSPCDKVAYMAALPPWDCDIGNDYLVSTEQHSQNQERLKNTKLEVALPLSQPNAEHDPGLDAIPTPRPSPKLAAKKQIKLALGREPPQNGKQAKAAKPRSRKAKAPPKPKAPPKNAVTETFKAVKNVSKGKTAKKLDERPQPLSLPPLKIDPLRVELDFSSDAPLNNLNSLPPSTPVGTSDPYKRETISPKSIPHNMRNLIDC
Round 4	Bacteria/Archaea/Eukaryotes	BAMY001.0722.00028.C001_03845 D GTG TAA 3721698 3722423 Valid EXW46_RS19110 726 @WP_044443117.1@ EXW46_RS19110 1 3721698 3722423 | NAD-dependent protein deacylase (translation)	MQYEEVRSILEKAKKITVLTGAGASTESGIPDFRSANGLYADANVEMYLSRGYYNRNPKEFWKHYKEIFQINTFHQYKPNRGHRFLAELEEQGKDITILTQNIDGLHQVGGSKHVIDLHGTLQTAHCPKCKTGYDLQYMIDHEVPRCGKCNFILNPDVVLYGDTLPQYQNAIKRLYETDVLLVMGTSLKVQPVASFPEIAKREVGATTILVNEELTGQEYNFDFVFQNKIGEFAKGLSSIK
Round 4	Bacteria/Archaea/Eukaryotes	BAMY001.0722.00032.C001_03046 C GTG TAA 2943069 2943794 Valid J5V73_RS15130 726 @WP_044443117.1@ J5V73_RS15130 1 2943069 2943794 | NAD-dependent protein deacylase (translation)	MQYEEVRSILEKAKKITVLTGAGASTESGIPDFRSANGLYADANVEMYLSRGYYNRNPKEFWKHYKEIFQINTFHQYKPNRGHRFLAELEEQGKDITILTQNIDGLHQVGGSKHVIDLHGTLQTAHCPKCKTGYDLQYMIDHEVPRCGKCNFILNPDVVLYGDTLPQYQNAIKRLYETDVLLVMGTSLKVQPVASFPEIAKREVGATTILVNEELTGQEYNFDFVFQNKIGEFAKGLSSIK
Round 4	Bacteria/Archaea/Eukaryotes	BAMY001.0722.00042.C001_04968 C GTG TAA 4770172 4770897 Valid MN093_RS24850 726 @WP_044443117.1@ MN093_RS24850 1 4770172 4770897 | NAD-dependent protein deacylase (translation)	MQYEEVRSILEKAKKITVLTGAGASTESGIPDFRSANGLYADANVEMYLSRGYYNRNPKEFWKHYKEIFQINTFHQYKPNRGHRFLAELEEQGKDITILTQNIDGLHQVGGSKHVIDLHGTLQTAHCPKCKTGYDLQYMIDHEVPRCGKCNFILNPDVVLYGDTLPQYQNAIKRLYETDVLLVMGTSLKVQPVASFPEIAKREVGATTILVNEELTGQEYNFDFVFQNKIGEFAKGLSSIK
Round 4	Bacteria/Archaea/Eukaryotes	BAMY001.0722.00001.C001_01882 D GTG TAA 1799882 1800607 Valid BWEI_RS09180 726 @WP_002032997.1@ BWEI_RS09180 1 1799882 1800607 | NAD-dependent protein deacylase (translation)	MQFEEVRSILEKAKKITVLTGAGASTESGIPDFRSANGLYADANVEMYLSRGYYNRNPKEFWKHYKEIFQINTFHQYKPNRGHRFLAELEEQGKDITILTQNIDGLHQVGGSKHVIDLHGTLQTAHCPKCKTGYDLQYMIDHEVPRCGKCNFILNPDVVLYGDTLPQYQNAIKRLYETDVLLVMGTSLKVQPVASFPEIAKREVGATTILVNEELTGQEYNFDFVFQNKIGEFAKGLSSIK
Round 4	Bacteria/Archaea/Eukaryotes	BAMY001.0722.00017.C001_03036 C GTG TAA 2942212 2942937 Valid EXW52_RS15065 726 @WP_061675358.1@ EXW52_RS15065 1 2942212 2942937 | NAD-dependent protein deacylase (translation)	MQFEEVRSILEKAKKITVLTGAGASTESGIPDFRSANGLYADANVEMYLSRGYYNRNPKEFWKHYKEIFQINTFHQYKPNRGHRFLAELEEQGKDITILTQNIDGLHQVGGSKHVIDLHGTLQTAHCPKCKTGYDLQYMIDHEVPRCGKCNFILNPDVVLYGDTLPQYQNAIKRLYETDVLLVMGTSLKVQPVASFPEIAKREIGATTILVNEELTGQEYNFDFVFQNKIGEFAKGLSSIK
Round 4	Bacteria/Archaea/Eukaryotes	STPS003.0722.00032.C001_00059 C ATG TGA 70224 70958 Valid JGZ40_RS00300 735 @WP_096548359.1@ JGZ40_RS00300 1 70224 70958 | NAD-dependent protein deacylase (translation)	MAHHIDQLKHIIDHSERIVFFTGAGVSVASGVPDFRSMGGLFDEISKEGYSPEYLLSTDYLEDDPIGFMRFCHKRLLLEDKLPNPVHKWIAELEQRQHSLGVITQNIDGLHSDAGSQHVDELHGTLNRFYCPNCQQQYTKNEVMTHQLIQCQQCGHVIRPDIVLYGETLDQTTMSNALQKITHADTLIVLGSSLVVQPAAGLISHFQGEHLVIINKDTTPYDQQANLVIHNDMVSIVEELIRNG
Round 4	Bacteria/Archaea/Eukaryotes	STPS003.0722.00013.C001_00059 C ATG TGA 66761 67495 Valid JC286_RS00290 735 @WP_198461244.1@ JC286_RS00290 1 66761 67495 | NAD-dependent protein deacylase (translation)	MAHHIDQLKHIIDHSERIVFFTGAGVSVASGVPDFRSMGGLFDEISKEGYSPEYLLSTDYLEDDPIGFMRFCHKRLLLEDKLPNPVHKWIAELEQRQHSLGVITQNIDGLHSDAGSQHVDELHGTLNRFYCPNCQQQYTKNEVMTHQLIQCQQCGHVIRPDIVLYGETLDQTTMSNALQKITHADTLIVLGSSLVVQPAAGLISHFQGEHLVIINKDTTPYDQQANLVIHNDLVSIVEELTRNG
Round 4	Bacteria/Archaea/Eukaryotes	BACE001.0722.00037.C001_03140 C GTG TAA 3047070 3047798 Valid GE376_RS15485 729 @WP_065484233.1@ GE376_RS15485 1 3047070 3047798 | NAD-dependent protein deacylase (translation)	MQQFEEVRSILEKAKKITVLTGAGASTESGIPDFRSANGLYADANVEMYLSRGYYNRSPKEFWKHYKEIFQINTFHQYKPNRGHRFLAALEEQGKDITILTQNIDGLHQLGGSKQVIDLHGTLQTAHCAKCKSGYDLQYMINHEVPRCQKCNFILNPDVVLYGDTLPQYQNAIKRLYETDVLIVMGTSLKVQPVASFPQIAKREVGATTILVNEELTGQEYNFDFVFQNKIGEFVEGLSSMK
Round 4	Bacteria/Archaea/Eukaryotes	BATH001.0722.00012.C001_03229 C GTG TAA 3078293 3079021 Valid BT246_RS15990 729 @WP_065484233.1@ BT246_RS15990 1 3078293 3079021 | NAD-dependent protein deacylase (translation)	MQQFEEVRSILEKAKKITVLTGAGASTESGIPDFRSANGLYADANVEMYLSRGYYNRSPKEFWKHYKEIFQINTFHQYKPNRGHRFLAALEEQGKDITILTQNIDGLHQLGGSKQVIDLHGTLQTAHCAKCKSGYDLQYMINHEVPRCQKCNFILNPDVVLYGDTLPQYQNAIKRLYETDVLIVMGTSLKVQPVASFPQIAKREVGATTILVNEELTGQEYNFDFVFQNKIGEFVEGLSSMK
Round 4	Bacteria/Archaea/Eukaryotes	PAPH003.0722.00001.C002_01616 D ATG TGA 1776889 1777734 Valid BPHY_RS23670 846 @WP_041764599.1@ BPHY_RS23670 1 1776889 1777734 | NAD-dependent protein deacetylase (translation)	MSTLIEPHTLAALQDFVERYPRLFVLTGAGISTDSGIPGYRDENGEWKRSPPITLQDFLGSIASRQRYWARSTVGWPVVAKAEPNAAHRALARLEAAGHARTLVTQNVDGLHQRAGSSDVIELHGSIGEVTCLDCGAHHGRAAIQQKLIDENPALLDVIAEPAADGDAHLEWHDLGSFRVPACPDCGGLLKPAVVFFGENVPKPRVEAASHALDAADAMLVVGSSLMVYSGYRFCMWAQKRGKPIAAINLGRTRADALLSLKVEAPCGDALAALAANLASG
Round 4	Bacteria/Archaea/Eukaryotes	GCA_019202805.1-Pla_CM032904.1_i000_020599 | KAG7608617.1 | 2889060:2891020:+	MAMRRVFGGVSTDLFPSRSMYRPLQSGGNLVMLFKGCRRFVRTTCRVSIPGASLGNESKAPPRFLRDRKIVPDADPPGNEDINKLYRLFEQSSRLTILTGAGVSTECGIPDYRSPNGAYSSGFKPITHQEFTRSSRARRRYWARSYAGWRRFTAAQPGPAHTALASLEKAGRINFIITQNVDRLHHRAGSDPLELHGTVYTVMCLECGFSFPRDLFQDQLKAINPKWAEAIESIDHGDPGSEKSFGMKQRPDGDIEIDEKFWEEGFHIPVCEKCKGVLKPDVIFFGDNIPKERATRAMEVAKQSDAFLVLGSSLMTMSAFRLVRAAHEAGAMTAIVNIGETRADDIVPLKINARVGEILHRVLDMGSLSVPAL
Round 4	Bacteria/Archaea/Eukaryotes	XAPR001.0722.00001.C001_01738 C ATG TGA 1904387 1905268 Valid MUG10_RS08700 882 @WP_252164454.1@ MUG10_RS08700 1 1904387 1905268 | NAD-dependent protein deacetylase (translation)	MTAVLAHDDHTLQDFIERHQRLFVLTGAGCSTDSGIPDYRDLQGGWKRPQPVTFQAFMGELSTRQRYWARSLVGWPRFGLAQPNATHHALAALEARGQLEVLLTQNVDRLHQAAGSQAVIDLHGRLDVVRCMRCERRMPRTDFQLLLEQANPGWAELEAAQAPDGDADLDDVAFEHFVVPPCPVCGGVLKPDVVFFGENVPRERVERAFVHLQAADAVLVVGSSLMVYSGFRFVQTAARNGLPIAALNFGRTRADELLTLKVEQSCAQALAFLHGPPDLPRARSVNDASARSA
Round 4	Bacteria/Archaea/Eukaryotes	STPS003.0722.00014.C001_00086 C ATG TGA 90458 91192 Valid JC285_RS00420 735 @WP_070407332.1@ JC285_RS00420 1 90458 91192 | NAD-dependent protein deacylase (translation)	MAHHIDQLKHIIDHSERIVFFTGAGVSVASGVPDFRSMGGLFDEISKEGYSPEYLLSTDYLEDDPIGFMRFCHKRLLLEDKLPNPVHKWIAELEQRQHSLGVITQNIDGLHSDAGSQHVDELHGTLNRFYCPNCQQQYTKNEVMTHQLIQCQQCGHVIRPDIVLYGETLDQTTMSNALQKITHADTLIVLGSSLVVQPAAGLISHFQGGHLVIINKDTTPYDQQANLVIHNDMVSIVEELIRNG
Round 4	Bacteria/Archaea/Eukaryotes	STPS003.0722.00015.C001_00061 C ATG TGA 74068 74802 Valid JC281_RS00305 735 @WP_070407332.1@ JC281_RS00305 1 74068 74802 | NAD-dependent protein deacylase (translation)	MAHHIDQLKHIIDHSERIVFFTGAGVSVASGVPDFRSMGGLFDEISKEGYSPEYLLSTDYLEDDPIGFMRFCHKRLLLEDKLPNPVHKWIAELEQRQHSLGVITQNIDGLHSDAGSQHVDELHGTLNRFYCPNCQQQYTKNEVMTHQLIQCQQCGHVIRPDIVLYGETLDQTTMSNALQKITHADTLIVLGSSLVVQPAAGLISHFQGGHLVIINKDTTPYDQQANLVIHNDMVSIVEELIRNG
Round 4	Bacteria/Archaea/Eukaryotes	STPS003.0722.00030.C001_00071 C ATG TGA 78645 79379 Valid JGZ10_RS00345 735 @WP_070407332.1@ JGZ10_RS00345 1 78645 79379 | NAD-dependent protein deacylase (translation)	MAHHIDQLKHIIDHSERIVFFTGAGVSVASGVPDFRSMGGLFDEISKEGYSPEYLLSTDYLEDDPIGFMRFCHKRLLLEDKLPNPVHKWIAELEQRQHSLGVITQNIDGLHSDAGSQHVDELHGTLNRFYCPNCQQQYTKNEVMTHQLIQCQQCGHVIRPDIVLYGETLDQTTMSNALQKITHADTLIVLGSSLVVQPAAGLISHFQGGHLVIINKDTTPYDQQANLVIHNDMVSIVEELIRNG
Round 4	Bacteria/Archaea/Eukaryotes	STPS003.0722.00031.C001_00081 C ATG TGA 83993 84727 Valid JGZ56_RS00380 735 @WP_070407332.1@ JGZ56_RS00380 1 83993 84727 | NAD-dependent protein deacylase (translation)	MAHHIDQLKHIIDHSERIVFFTGAGVSVASGVPDFRSMGGLFDEISKEGYSPEYLLSTDYLEDDPIGFMRFCHKRLLLEDKLPNPVHKWIAELEQRQHSLGVITQNIDGLHSDAGSQHVDELHGTLNRFYCPNCQQQYTKNEVMTHQLIQCQQCGHVIRPDIVLYGETLDQTTMSNALQKITHADTLIVLGSSLVVQPAAGLISHFQGGHLVIINKDTTPYDQQANLVIHNDMVSIVEELIRNG
Round 4	Bacteria/Archaea/Eukaryotes	GCA_910393935.1-Fun_CAJSTJ010000169.1_i000_010311 | CAG7564602.1 | 76791:78593:-	MSPPSPSSFVPNGENSTLSSPLSTLSKTPSAPSSPTMSDPTKRYPSPSTTISGPHSPAKMSDLPSEDEIVAKPIDASSQGPPPAKKRRVSPPKERTTEYLDLMKSHNDWTAEDERNQQRLIDTLSKKKKIVVIAGAGISVSAGIPDFRSSTGLFASVKTQHNLKGSGKQLFDASVYKHDDTTESFHTMVREMAAMTKSAQPTPFHHLLASLANEGRLLRLYSQNIDCIDTSMEPLKTEVPLPPKAPWPTTVQLHGGLQKMVCTKCSSLRDFDGEVFNGPKAPLCPTCKDLDEVRTAHAGKRSHGIGRLRPRFVLYNEYNPDEEAIGNVSSADLKARPDAVVVVGTTLKVPGTRRLVREMCQVTRGRKNGVAIWINVDDEPKGVDLKNCWDIVVRSKCDEVARVANLTPYDFDIGNNFELTQDEDLKLEDRVANNKTTFEISIPASSPSADEDVKEQATAKPKQIEQAQGIPTPNASPKISAAKKPAKKQSTLSFSGQPSAPATSAPKPRKRGRKPAQPKPVTPAVELFKTVKNVASQGKAKKPASRVPAKRKTRASDENSTLTQSKAKNASTGPSSPVTTKKVDTISPKSVPSGMRLLID
Round 4	Bacteria/Archaea/Eukaryotes	GCA_011066875.1-Fun_JAABOE010000061.1_i000_009140 | KAF3173169.1 | 118289:120524:-	MDSHEPPSKRRKLSHSPEPEPESTSVRPDPSTSKPLATFAVEIVVGGEGGSTGQPSATSATAKHKQPGGNTTPKERLTERIDLNRGVSQLVEKQLSTWNDILNKKKKIIVIAGAGISVCAGIPDFRSSNGLFASVKSDYKLKASGKQLFDASVYRDDQSTSDFHDMVRNLHAMANVAEATAFHHLLASLAASGKLLRLYTQNVDCIETGLAPLATTTPLNGKGPWPKTIQLHGGLDKMNCTKCRAIKDFKPEIFVGPKPPDCPDCVDWEAARDASGKRSQGIGKLRPRMVLYNEHNPDEDAIGAVSTADLKARPDCLIVVGTSLKIPGVQRLVRELCASIRDFRGGKTVWINRDDPPATGQMKGLFDLIIKGDCETLAKFSNVKHHDQFTPDTDLKKITGTGMELGVSTPVSMDSESDSPLSSPVSYASSEEIWENMKNNRPVDIPWPPPKVVIPARPLSPSASPHPKKATMSKSEARPAKTPATPTKSKPAKRIKLKDGKDGKANKEITESAKMRKKPGPKPGWKKLKAQKEAESAQNGTLTKAFKAVKTQRAKVKKEAEPQPAAETLPPPLAMSTPPAAPRVKLKVSRVNMITLKRSADETWSVKRSPPADSSRIVLHGSDTSFSSLTDITSADVSSQSPSLLDPKRGMRIQDLLS
Round 4	Bacteria/Archaea/Eukaryotes	GCA_011066885.1-Fun_WIWS01000054.1_i000_008625 | KAF3215525.1 | 92284:94519:+	MDSHEPPSKRRKLSHSPEPEPESTSVRPDPSTSKPLATFAVEIVVGGEGGSTGQPSATSATAKHKQPGGNTTPKERLTERIDLNRGVSQLVEKQLSTWNDILNKKKKIIVIAGAGISVCAGIPDFRSSNGLFASVKSDYKLKASGKQLFDASVYRDDQSTSDFHDMVRNLHAMANVAEATAFHHLLASLAASGKLLRLYTQNVDCIETGLAPLATTTPLNGKGPWPKTIQLHGGLDKMNCTKCRAIKDFKPEIFVGPKPPDCPDCVDWEAARDASGKRSQGIGKLRPRMVLYNEHNPDEDAIGAVSTADLKARPDCLIVVGTSLKIPGVQRLVRELCASIRDFRGGKTVWINRDDPPATGQMKGLFDLIIKGDCETLAKFSNVKHHDQFTPDTDLKKITGTGMELGVSTPVSMDSESDSPLSSPVSYASSEEIWENMKNNRPVDIPWPPPKVVIPARPLSPSASPHPKKATMSKSEARPAKTPATPTKSKPAKRIKLKDGKDGKANKEITESAKMRKKPGPKPGWKKLKAQKEAESAQNGTLTKAFKAVKTQRAKVKKEAEPQPAAETLPPPLAMSTPPAAPRVKLKVSRVNMITLKRSADETWSVKRSPPADSSRIVLHGSDTSFSSLTDITSADVSSQSPSLLDPKRGMRIQDLLS
Round 4	Bacteria/Archaea/Eukaryotes	GCA_011066905.1-Fun_WIWT01000096.1_i000_011187 | KAF3201551.1 | 14625:16860:+	MDSHEPPSKRRKLSHSPEPEPESTSVRPDPSTSKPLATFAVEIVVGGEGGSTGQPSATSATAKHKQPGGNTTPKERLTERIDLNRGVSQLVEKQLSTWNDILNKKKKIIVIAGAGISVCAGIPDFRSSNGLFASVKSDYKLKASGKQLFDASVYRDDQSTSDFHDMVRNLHAMANVAEATAFHHLLASLAASGKLLRLYTQNVDCIETGLAPLATTTPLNGKGPWPKTIQLHGGLDKMNCTKCRAIKDFKPEIFVGPKPPDCPDCVDWEAARDASGKRSQGIGKLRPRMVLYNEHNPDEDAIGAVSTADLKARPDCLIVVGTSLKIPGVQRLVRELCASIRDFRGGKTVWINRDDPPATGQMKGLFDLIIKGDCETLAKFSNVKHHDQFTPDTDLKKITGTGMELGVSTPVSMDSESDSPLSSPVSYASSEEIWENMKNNRPVDIPWPPPKVVIPARPLSPSASPHPKKATMSKSEARPAKTPATPTKSKPAKRIKLKDGKDGKANKEITESAKMRKKPGPKPGWKKLKAQKEAESAQNGTLTKAFKAVKTQRAKVKKEAEPQPAAETLPPPLAMSTPPAAPRVKLKVSRVNMITLKRSADETWSVKRSPPADSSRIVLHGSDTSFSSLTDITSADVSSQSPSLLDPKRGMRIQDLLS
Round 4	Bacteria/Archaea/Eukaryotes	GCA_011066925.1-Fun_WIPF01000011.1_i000_000826 | KAF3229930.1 | 305885:308120:-	MDSHEPPSKRRKLSHSPEPEPESTSVRPDPSTSKPLATFAVEIVVGGEGGSTGQPSATSATAKHKQPGGNTTPKERLTERIDLNRGVSQLVEKQLSTWNDILNKKKKIIVIAGAGISVCAGIPDFRSSNGLFASVKSDYKLKASGKQLFDASVYRDDQSTSDFHDMVRNLHAMANVAEATAFHHLLASLAASGKLLRLYTQNVDCIETGLAPLATTTPLNGKGPWPKTIQLHGGLDKMNCTKCRAIKDFKPEIFVGPKPPDCPDCVDWEAARDASGKRSQGIGKLRPRMVLYNEHNPDEDAIGAVSTADLKARPDCLIVVGTSLKIPGVQRLVRELCASIRDFRGGKTVWINRDDPPATGQMKGLFDLIIKGDCETLAKFSNVKHHDQFTPDTDLKKITGTGMELGVSTPVSMDSESDSPLSSPVSYASSEEIWENMKNNRPVDIPWPPPKVVIPARPLSPSASPHPKKATMSKSEARPAKTPATPTKSKPAKRIKLKDGKDGKANKEITESAKMRKKPGPKPGWKKLKAQKEAESAQNGTLTKAFKAVKTQRAKVKKEAEPQPAAETLPPPLAMSTPPAAPRVKLKVSRVNMITLKRSADETWSVKRSPPADSSRIVLHGSDTSFSSLTDITSADVSSQSPSLLDPKRGMRIQDLLS
Round 4	Bacteria/Archaea/Eukaryotes	GCA_011066985.1-Fun_WIPG01000012.1_i000_001430 | KAF3257167.1 | 417232:419467:-	MDSHEPPSKRRKLSHSPEPEPESTSVRPDPSTSKPLATFAVEIVVGGEGGSTGQPSATSATAKHKQPGGNTTPKERLTERIDLNRGVSQLVEKQLSTWNDILNKKKKIIVIAGAGISVCAGIPDFRSSNGLFASVKSDYKLKASGKQLFDASVYRDDQSTSDFHDMVRNLHAMANVAEATAFHHLLASLAASGKLLRLYTQNVDCIETGLAPLATTTPLNGKGPWPKTIQLHGGLDKMNCTKCRAIKDFKPEIFVGPKPPDCPDCVDWEAARDASGKRSQGIGKLRPRMVLYNEHNPDEDAIGAVSTADLKARPDCLIVVGTSLKIPGVQRLVRELCASIRDFRGGKTVWINRDDPPATGQMKGLFDLIIKGDCETLAKFSNVKHHDQFTPDTDLKKITGTGMELGVSTPVSMDSESDSPLSSPVSYASSEEIWENMKNNRPVDIPWPPPKVVIPARPLSPSASPHPKKATMSKSEARPAKTPATPTKSKPAKRIKLKDGKDGKANKEITESAKMRKKPGPKPGWKKLKAQKEAESAQNGTLTKAFKAVKTQRAKVKKEAEPQPAAETLPPPLAMSTPPAAPRVKLKVSRVNMITLKRSADETWSVKRSPPADSSRIVLHGSDTSFSSLTDITSADVSSQSPSLLDPKRGMRIQDLLS
Round 4	Bacteria/Archaea/Eukaryotes	GCA_000769765.1-Fun_JQGA01000881.1_i000_004348 | KGO72454.1 | 49501:50525:-	MASSAKSIVPAADLQSFTEYLGGCKRILALLGAGISASSGLPTFRGAGGLWRAHDATSLATPEAFDETPDLVWQFYSYRRHMALQADPNKAHYALAELSRRNEDFITLSQNVDGLSQRANHPSKQLHLLHGTLFNVKCTNFYCNYSGENYTDPIVPALEIPKESSGLNPSTTDKTGEEASKAIAQALGDTSKEVDISDASNPLATVNEEDLPQCPRCKDGLLRPGVVWFGEPLPEKTLKAVDKWIAAGPIDLCLVIGTSARVWPAAGYVHEARSQGARVAVCNMDPKDTPGELHYGDWFFQGDAGVIVPEILKSVIGEI
Round 4	Bacteria/Archaea/Eukaryotes	KRFL001.0722.00001.C001_02793 C GTG TGA 2943341 2944048 Valid KFLA_RS13740 708 @WP_012920397.1@ KFLA_RS13740 1 2943341 2944048 | Sir2 family NAD-dependent protein deacetylase (translation)	MTERWTVLTGAGISTASGIPDFRGPQGLWTKDPAAQAMFDIDEYVASAAVRAAAWRHRMGAAAWTAEPNAGHHALVELEKQGRLTGLITQNIDGLHQKAGSTGVLELHGTMWFVDCLSCGRRIPMEEVVPRLEAGEQDPACLVCGGILKSATVSFGQSLDQEVLDAAVAATQACDIFLAVGTSLQVYPAAGLCDVALAAGKRLVIVNAEPTPYDEQADQVLRTPIETTLPGLVVT
Round 4	Bacteria/Archaea/Eukaryotes	GCA_004768765.1-Fun_SOZJ01000002.1_i000_003856 | TGJ71956.1 | 4362562:4364795:-	MDSHEPPSKRRKLSHSPEPEPESASVRPDPSTSKPLATFAVEIVVGGEGGSTGQPSATSATAKHKQPGGNTTPKERLTERIDLNRGVSQLVEKQLSTWNDILNKKKKIIVIAGAGISVCAGIPDFRSSNGLFASVKSDYKLKASGKQLFDASVYRDDQSTSDFHDMVRNLHAMANVAEATAFHHLLASLAASGKLLRLYTQNVDCIETGLAPLATTTPLNGKGPWPKTIQLHGGLDKMNCTKCRAIKDFKPEIFVGPKPPDCPDCVDWEAARDASGKRSQGIGKLRPRMVLYNEHNPDEDAIGAVSTADLKARPDCLIVVGTSLKIPGVQRLVRELCASIRDFRGGKTVWINRDDPPATGQMKGLFDLIIKGDCETLAKFSNVKHHDQFTPDTDLKKITGTGMELGVSTPVSMDSESDSPLSSPVSYASSEEIWENMKNNRPVDIPWPPPKVVIPARPLSPSASPHPKKATMSKSEARPAKTPATPTKSKPAKRIKLKDGKDGKDPKANKETTEAAKMRKKPGPKPGWKKLKAQKEAESAQNGTLTKAFKAVKTQRAKVKKEAEPQPAAETLPPPLAMSTPPVAPRVKLKVSRVNMITLKRSADESWSVKRSPPADSSRIVLHGSDTSFSSLTDITSADVSSQSPSLLDPKRGMRIQDLLS
Round 4	Bacteria/Archaea/Eukaryotes	GCA_011066715.1-Fun_WIWQ01000018.1_i000_003662 | KAF3175941.1 | 166651:168884:+	MDSHEPPSKRRKLSHSPEPEPESASVRPDPSTSKPLATFAVEIVVGGEGGSTGQPSATSATAKHKQPGGNTTPKERLTERIDLNRGVSQLVEKQLSTWNDILNKKKKIIVIAGAGISVCAGIPDFRSSNGLFASVKSDYKLKASGKQLFDASVYRDDQSTSDFHDMVRNLHAMANVAEATAFHHLLASLAASGKLLRLYTQNVDCIETGLAPLATTTPLNGKGPWPKTIQLHGGLDKMNCTKCRAIKDFKPEIFVGPKPPDCPDCVDWEAARDASGKRSQGIGKLRPRMVLYNEHNPDEDAIGAVSTADLKARPDCLIVVGTSLKIPGVQRLVRELCASIRDFRGGKTVWINRDDPPATGQMKGLFDLIIKGDCETLAKFSNVKHHDQFTPDTDLKKITGTGMELGVSTPVSMDSESDSPLSSPVSYASSEEIWENMKNNRPVDIPWPPPKVVIPARPLSPSASPHPKKATMSKSEARPAKTPATPTKSKPAKRIKLKDGKDGKDPKANKETTEAAKMRKKPGPKPGWKKLKAQKEAESAQNGTLTKAFKAVKTQRAKVKKEAEPQPAAETLPPPLAMSTPPVAPRVKLKVSRVNMITLKRSADESWSVKRSPPADSSRIVLHGSDTSFSSLTDITSADVSSQSPSLLDPKRGMRIQDLLS
Round 4	Bacteria/Archaea/Eukaryotes	GCA_011066735.1-Fun_JAABOI010000063.1_i000_009613 | KAF3247275.1 | 82800:85033:+	MDSHEPPSKRRKLSHSPEPEPESASVRPDPSTSKPLATFAVEIVVGGEGGSTGQPSATSATAKHKQPGGNTTPKERLTERIDLNRGVSQLVEKQLSTWNDILNKKKKIIVIAGAGISVCAGIPDFRSSNGLFASVKSDYKLKASGKQLFDASVYRDDQSTSDFHDMVRNLHAMANVAEATAFHHLLASLAASGKLLRLYTQNVDCIETGLAPLATTTPLNGKGPWPKTIQLHGGLDKMNCTKCRAIKDFKPEIFVGPKPPDCPDCVDWEAARDASGKRSQGIGKLRPRMVLYNEHNPDEDAIGAVSTADLKARPDCLIVVGTSLKIPGVQRLVRELCASIRDFRGGKTVWINRDDPPATGQMKGLFDLIIKGDCETLAKFSNVKHHDQFTPDTDLKKITGTGMELGVSTPVSMDSESDSPLSSPVSYASSEEIWENMKNNRPVDIPWPPPKVVIPARPLSPSASPHPKKATMSKSEARPAKTPATPTKSKPAKRIKLKDGKDGKDPKANKETTEAAKMRKKPGPKPGWKKLKAQKEAESAQNGTLTKAFKAVKTQRAKVKKEAEPQPAAETLPPPLAMSTPPVAPRVKLKVSRVNMITLKRSADESWSVKRSPPADSSRIVLHGSDTSFSSLTDITSADVSSQSPSLLDPKRGMRIQDLLS
Round 4	Bacteria/Archaea/Eukaryotes	GCA_011066745.1-Fun_JAABOH010000027.1_i000_005288 | KAF3256256.1 | 124926:127159:-	MDSHEPPSKRRKLSHSPEPEPESASVRPDPSTSKPLATFAVEIVVGGEGGSTGQPSATSATAKHKQPGGNTTPKERLTERIDLNRGVSQLVEKQLSTWNDILNKKKKIIVIAGAGISVCAGIPDFRSSNGLFASVKSDYKLKASGKQLFDASVYRDDQSTSDFHDMVRNLHAMANVAEATAFHHLLASLAASGKLLRLYTQNVDCIETGLAPLATTTPLNGKGPWPKTIQLHGGLDKMNCTKCRAIKDFKPEIFVGPKPPDCPDCVDWEAARDASGKRSQGIGKLRPRMVLYNEHNPDEDAIGAVSTADLKARPDCLIVVGTSLKIPGVQRLVRELCASIRDFRGGKTVWINRDDPPATGQMKGLFDLIIKGDCETLAKFSNVKHHDQFTPDTDLKKITGTGMELGVSTPVSMDSESDSPLSSPVSYASSEEIWENMKNNRPVDIPWPPPKVVIPARPLSPSASPHPKKATMSKSEARPAKTPATPTKSKPAKRIKLKDGKDGKDPKANKETTEAAKMRKKPGPKPGWKKLKAQKEAESAQNGTLTKAFKAVKTQRAKVKKEAEPQPAAETLPPPLAMSTPPVAPRVKLKVSRVNMITLKRSADESWSVKRSPPADSSRIVLHGSDTSFSSLTDITSADVSSQSPSLLDPKRGMRIQDLLS
Round 4	Bacteria/Archaea/Eukaryotes	GCA_011066795.1-Fun_WIWR01000083.1_i000_011162 | KAF3169775.1 | 111055:113288:+	MDSHEPPSKRRKLSHSPEPEPESASVRPDPSTSKPLATFAVEIVVGGEGGSTGQPSATSATAKHKQPGGNTTPKERLTERIDLNRGVSQLVEKQLSTWNDILNKKKKIIVIAGAGISVCAGIPDFRSSNGLFASVKSDYKLKASGKQLFDASVYRDDQSTSDFHDMVRNLHAMANVAEATAFHHLLASLAASGKLLRLYTQNVDCIETGLAPLATTTPLNGKGPWPKTIQLHGGLDKMNCTKCRAIKDFKPEIFVGPKPPDCPDCVDWEAARDASGKRSQGIGKLRPRMVLYNEHNPDEDAIGAVSTADLKARPDCLIVVGTSLKIPGVQRLVRELCASIRDFRGGKTVWINRDDPPATGQMKGLFDLIIKGDCETLAKFSNVKHHDQFTPDTDLKKITGTGMELGVSTPVSMDSESDSPLSSPVSYASSEEIWENMKNNRPVDIPWPPPKVVIPARPLSPSASPHPKKATMSKSEARPAKTPATPTKSKPAKRIKLKDGKDGKDPKANKETTEAAKMRKKPGPKPGWKKLKAQKEAESAQNGTLTKAFKAVKTQRAKVKKEAEPQPAAETLPPPLAMSTPPVAPRVKLKVSRVNMITLKRSADESWSVKRSPPADSSRIVLHGSDTSFSSLTDITSADVSSQSPSLLDPKRGMRIQDLLS
Round 4	Bacteria/Archaea/Eukaryotes	GCA_011067015.1-Fun_JAABLO010000090.1_i000_011632 | KAF3280630.1 | 43546:45779:-	MDSHEPPSKRRKLSHSPEPEPESASVRPDPSTSKPLATFAVEIVVGGEGGSTGQPSATSATAKHKQPGGNTTPKERLTERIDLNRGVSQLVEKQLSTWNDILNKKKKIIVIAGAGISVCAGIPDFRSSNGLFASVKSDYKLKASGKQLFDASVYRDDQSTSDFHDMVRNLHAMANVAEATAFHHLLASLAASGKLLRLYTQNVDCIETGLAPLATTTPLNGKGPWPKTIQLHGGLDKMNCTKCRAIKDFKPEIFVGPKPPDCPDCVDWEAARDASGKRSQGIGKLRPRMVLYNEHNPDEDAIGAVSTADLKARPDCLIVVGTSLKIPGVQRLVRELCASIRDFRGGKTVWINRDDPPATGQMKGLFDLIIKGDCETLAKFSNVKHHDQFTPDTDLKKITGTGMELGVSTPVSMDSESDSPLSSPVSYASSEEIWENMKNNRPVDIPWPPPKVVIPARPLSPSASPHPKKATMSKSEARPAKTPATPTKSKPAKRIKLKDGKDGKDPKANKETTEAAKMRKKPGPKPGWKKLKAQKEAESAQNGTLTKAFKAVKTQRAKVKKEAEPQPAAETLPPPLAMSTPPVAPRVKLKVSRVNMITLKRSADESWSVKRSPPADSSRIVLHGSDTSFSSLTDITSADVSSQSPSLLDPKRGMRIQDLLS
Round 4	Bacteria/Archaea/Eukaryotes	BACE001.0722.00002.C001_03109 C GTG TAA 3020272 3021000 Valid EJ379_RS15680 729 @WP_001183803.1@ EJ379_RS15680 1 3020272 3021000 | NAD-dependent protein deacylase (translation)	MQQFEEVRSILEKAKKITVLTGAGASTESGIPDFRSANGLYADANVEMYLSRGYYNRSPKEFWKHYKEIFQINTFHQYKPNRGHRFLAELEEQGKDITILTQNIDGLHQLGGSKHVIDLHGTLQTAHCPKCKSGYDLQYMIDHEVPRCEKCNFILNPDVVLYGDTLPQYQNAIKRLYETDVLIVMGTSLKVQPVASFPQIAKREVGATTILVNEELTGQEYNFDFVFQNKIGEFVEGLSSMK
Round 4	Bacteria/Archaea/Eukaryotes	BACE001.0722.00017.C001_03002 C GTG TAA 2912880 2913608 Valid FORC21_RS15515 729 @WP_001183803.1@ FORC21_RS15515 1 2912880 2913608 | NAD-dependent protein deacylase (translation)	MQQFEEVRSILEKAKKITVLTGAGASTESGIPDFRSANGLYADANVEMYLSRGYYNRSPKEFWKHYKEIFQINTFHQYKPNRGHRFLAELEEQGKDITILTQNIDGLHQLGGSKHVIDLHGTLQTAHCPKCKSGYDLQYMIDHEVPRCEKCNFILNPDVVLYGDTLPQYQNAIKRLYETDVLIVMGTSLKVQPVASFPQIAKREVGATTILVNEELTGQEYNFDFVFQNKIGEFVEGLSSMK
Round 4	Bacteria/Archaea/Eukaryotes	BACE001.0722.00041.C001_02490 D GTG TAA 2449754 2450482 Valid HLB41_RS12430 729 @WP_001183803.1@ HLB41_RS12430 1 2449754 2450482 | NAD-dependent protein deacylase (translation)	MQQFEEVRSILEKAKKITVLTGAGASTESGIPDFRSANGLYADANVEMYLSRGYYNRSPKEFWKHYKEIFQINTFHQYKPNRGHRFLAELEEQGKDITILTQNIDGLHQLGGSKHVIDLHGTLQTAHCPKCKSGYDLQYMIDHEVPRCEKCNFILNPDVVLYGDTLPQYQNAIKRLYETDVLIVMGTSLKVQPVASFPQIAKREVGATTILVNEELTGQEYNFDFVFQNKIGEFVEGLSSMK
Round 4	Bacteria/Archaea/Eukaryotes	BACE001.0722.00056.C001_03073 C GTG TAA 2964588 2965316 Valid JM957_RS15275 729 @WP_001183803.1@ JM957_RS15275 1 2964588 2965316 | NAD-dependent protein deacylase (translation)	MQQFEEVRSILEKAKKITVLTGAGASTESGIPDFRSANGLYADANVEMYLSRGYYNRSPKEFWKHYKEIFQINTFHQYKPNRGHRFLAELEEQGKDITILTQNIDGLHQLGGSKHVIDLHGTLQTAHCPKCKSGYDLQYMIDHEVPRCEKCNFILNPDVVLYGDTLPQYQNAIKRLYETDVLIVMGTSLKVQPVASFPQIAKREVGATTILVNEELTGQEYNFDFVFQNKIGEFVEGLSSMK
Round 4	Bacteria/Archaea/Eukaryotes	BACE001.0722.00062.C001_03017 C GTG TAA 2928792 2929520 Valid WHT_RS15085 729 @WP_001183803.1@ WHT_RS15085 1 2928792 2929520 | NAD-dependent protein deacylase (translation)	MQQFEEVRSILEKAKKITVLTGAGASTESGIPDFRSANGLYADANVEMYLSRGYYNRSPKEFWKHYKEIFQINTFHQYKPNRGHRFLAELEEQGKDITILTQNIDGLHQLGGSKHVIDLHGTLQTAHCPKCKSGYDLQYMIDHEVPRCEKCNFILNPDVVLYGDTLPQYQNAIKRLYETDVLIVMGTSLKVQPVASFPQIAKREVGATTILVNEELTGQEYNFDFVFQNKIGEFVEGLSSMK
Round 4	Bacteria/Archaea/Eukaryotes	BACE001.0722.00075.C001_02995 C GTG TAA 2922469 2923197 Valid L6486_RS14975 729 @WP_001183803.1@ L6486_RS14975 1 2922469 2923197 | NAD-dependent protein deacylase (translation)	MQQFEEVRSILEKAKKITVLTGAGASTESGIPDFRSANGLYADANVEMYLSRGYYNRSPKEFWKHYKEIFQINTFHQYKPNRGHRFLAELEEQGKDITILTQNIDGLHQLGGSKHVIDLHGTLQTAHCPKCKSGYDLQYMIDHEVPRCEKCNFILNPDVVLYGDTLPQYQNAIKRLYETDVLIVMGTSLKVQPVASFPQIAKREVGATTILVNEELTGQEYNFDFVFQNKIGEFVEGLSSMK
Round 4	Bacteria/Archaea/Eukaryotes	BACE001.0722.00086.C001_03013 C GTG TAA 2925591 2926319 Valid MOW09_RS15065 729 @WP_001183803.1@ MOW09_RS15065 1 2925591 2926319 | NAD-dependent protein deacylase (translation)	MQQFEEVRSILEKAKKITVLTGAGASTESGIPDFRSANGLYADANVEMYLSRGYYNRSPKEFWKHYKEIFQINTFHQYKPNRGHRFLAELEEQGKDITILTQNIDGLHQLGGSKHVIDLHGTLQTAHCPKCKSGYDLQYMIDHEVPRCEKCNFILNPDVVLYGDTLPQYQNAIKRLYETDVLIVMGTSLKVQPVASFPQIAKREVGATTILVNEELTGQEYNFDFVFQNKIGEFVEGLSSMK
Round 4	Bacteria/Archaea/Eukaryotes	BASP024.0722.00001.C001_02980 C GTG TAA 2925678 2926406 Valid C3Y97_RS14990 729 @WP_001183803.1@ C3Y97_RS14990 1 2925678 2926406 | NAD-dependent protein deacylase (translation)	MQQFEEVRSILEKAKKITVLTGAGASTESGIPDFRSANGLYADANVEMYLSRGYYNRSPKEFWKHYKEIFQINTFHQYKPNRGHRFLAELEEQGKDITILTQNIDGLHQLGGSKHVIDLHGTLQTAHCPKCKSGYDLQYMIDHEVPRCEKCNFILNPDVVLYGDTLPQYQNAIKRLYETDVLIVMGTSLKVQPVASFPQIAKREVGATTILVNEELTGQEYNFDFVFQNKIGEFVEGLSSMK
Round 4	Bacteria/Archaea/Eukaryotes	BASP058.0722.00001.C001_00140 D GTG TAA 159021 159749 Valid IQ781_RS00705 729 @WP_001183803.1@ IQ781_RS00705 1 159021 159749 | NAD-dependent protein deacylase (translation)	MQQFEEVRSILEKAKKITVLTGAGASTESGIPDFRSANGLYADANVEMYLSRGYYNRSPKEFWKHYKEIFQINTFHQYKPNRGHRFLAELEEQGKDITILTQNIDGLHQLGGSKHVIDLHGTLQTAHCPKCKSGYDLQYMIDHEVPRCEKCNFILNPDVVLYGDTLPQYQNAIKRLYETDVLIVMGTSLKVQPVASFPQIAKREVGATTILVNEELTGQEYNFDFVFQNKIGEFVEGLSSMK
Round 4	Bacteria/Archaea/Eukaryotes	BATH001.0722.00016.C001_01817 C GTG TAA 1786357 1787085 Valid BJG91_RS11565 729 @WP_001183803.1@ BJG91_RS11565 1 1786357 1787085 | NAD-dependent protein deacylase (translation)	MQQFEEVRSILEKAKKITVLTGAGASTESGIPDFRSANGLYADANVEMYLSRGYYNRSPKEFWKHYKEIFQINTFHQYKPNRGHRFLAELEEQGKDITILTQNIDGLHQLGGSKHVIDLHGTLQTAHCPKCKSGYDLQYMIDHEVPRCEKCNFILNPDVVLYGDTLPQYQNAIKRLYETDVLIVMGTSLKVQPVASFPQIAKREVGATTILVNEELTGQEYNFDFVFQNKIGEFVEGLSSMK
Round 4	Bacteria/Archaea/Eukaryotes	BASP067.0722.00001.C001_00387 C GTG TAA 353994 354698 Valid KPL75_RS01940 705 @WP_219919186.1@ KPL75_RS01940 1 353994 354698 | NAD-dependent protein deacylase (translation)	MQFEEVRSILEKAKKITVLTGAGASTESGIPDFRSANGLYADANVEMYLSRGYYNRNPKEFWKHYKEIFQINTFHQYKPNRGHRFLAELEEQGKDITILTQNIDGLHQVGGSKHVIDLHGTLQTAHCPKCKAGYDLQYMIDHEVPRCGKCNFILNPDVVLYGDTLPQYQNAIKRLYETDVLLVMGTSLKVQPVASFPEIAKREVGATTILVNEELTGQEYNFDFVFQNKIGKFA
Round 4	Bacteria/Archaea/Eukaryotes	PASP062.0722.00001.C001_02398 D ATG TGA 2365135 2365860 Valid MWM02_RS11985 726 @WP_244402105.1@ MWM02_RS11985 1 2365135 2365860 | NAD-dependent deacylase (translation)	MISSWLASACHAVVLTGAGMSTESGLPDFRSAKTGLWNRFNPQQLASTYALEHQRQSFVEFYQYRIRTLRSCEPHKGHTILADWERRGLIKQIITQNVDGFHQQAGSRRVIELHGSLRTVRCQRCGNTLNSEAYLRNQLNCECGGFLRPSVVLFGEMLPEDAIEKAWQAAQRADLLIVLGSSLQVSPANQLPVIAKRNGAKVVIVNWEPTELDDIADIAIHERKIGDVLREIDRELKESGE
Round 4	Bacteria/Archaea/Eukaryotes	BAAN002.0722.00001.C001_02156 D GTG TAA 2019336 2020064 Valid AK39_RS11880 729 @WP_001183818.1@ AK39_RS11880 1 2019336 2020064 | NAD-dependent protein deacylase (translation)	MQQFEEVRTILEKAKKITVLTGAGASTESGIPDFRSANGLYADANVEMYLSRGYYNRSPKEFWKHYKEIFQINTFHQYKPNRGHRFLAELEEQGKDITILTQNIDGLHQVGGSKHVIDLHGTLQTAHCPKCKMGYDLQYMIDHEVPRCEKCNFILNPDVVLYGDTLPQYQNAIKRLYETDVLIVMGTSLKVQPVASFPQIAKREVGATTILVNEELTGQEYNFDYVFQNKIGEFVEGLSSIK
Round 4	Bacteria/Archaea/Eukaryotes	BAAN002.0722.00002.C001_05237 D GTG TAA 5008703 5009431 Valid AW20_RS27630 729 @WP_001183818.1@ AW20_RS27630 1 5008703 5009431 | NAD-dependent protein deacylase (translation)	MQQFEEVRTILEKAKKITVLTGAGASTESGIPDFRSANGLYADANVEMYLSRGYYNRSPKEFWKHYKEIFQINTFHQYKPNRGHRFLAELEEQGKDITILTQNIDGLHQVGGSKHVIDLHGTLQTAHCPKCKMGYDLQYMIDHEVPRCEKCNFILNPDVVLYGDTLPQYQNAIKRLYETDVLIVMGTSLKVQPVASFPQIAKREVGATTILVNEELTGQEYNFDYVFQNKIGEFVEGLSSIK
Round 4	Bacteria/Archaea/Eukaryotes	BAAN002.0722.00003.C001_01219 D GTG TAA 1177252 1177980 Valid DJ48_RS06640 729 @WP_001183818.1@ DJ48_RS06640 1 1177252 1177980 | NAD-dependent protein deacylase (translation)	MQQFEEVRTILEKAKKITVLTGAGASTESGIPDFRSANGLYADANVEMYLSRGYYNRSPKEFWKHYKEIFQINTFHQYKPNRGHRFLAELEEQGKDITILTQNIDGLHQVGGSKHVIDLHGTLQTAHCPKCKMGYDLQYMIDHEVPRCEKCNFILNPDVVLYGDTLPQYQNAIKRLYETDVLIVMGTSLKVQPVASFPQIAKREVGATTILVNEELTGQEYNFDYVFQNKIGEFVEGLSSIK
Round 4	Bacteria/Archaea/Eukaryotes	BAAN002.0722.00004.C001_02484 D GTG TAA 2367508 2368236 Valid BD64_RS13555 729 @WP_001183818.1@ BD64_RS13555 1 2367508 2368236 | NAD-dependent protein deacylase (translation)	MQQFEEVRTILEKAKKITVLTGAGASTESGIPDFRSANGLYADANVEMYLSRGYYNRSPKEFWKHYKEIFQINTFHQYKPNRGHRFLAELEEQGKDITILTQNIDGLHQVGGSKHVIDLHGTLQTAHCPKCKMGYDLQYMIDHEVPRCEKCNFILNPDVVLYGDTLPQYQNAIKRLYETDVLIVMGTSLKVQPVASFPQIAKREVGATTILVNEELTGQEYNFDYVFQNKIGEFVEGLSSIK
Round 4	Bacteria/Archaea/Eukaryotes	BAAN002.0722.00005.C001_01711 C GTG TAA 1636999 1637727 Valid BF39_RS10060 729 @WP_001183818.1@ BF39_RS10060 1 1636999 1637727 | NAD-dependent protein deacylase (translation)	MQQFEEVRTILEKAKKITVLTGAGASTESGIPDFRSANGLYADANVEMYLSRGYYNRSPKEFWKHYKEIFQINTFHQYKPNRGHRFLAELEEQGKDITILTQNIDGLHQVGGSKHVIDLHGTLQTAHCPKCKMGYDLQYMIDHEVPRCEKCNFILNPDVVLYGDTLPQYQNAIKRLYETDVLIVMGTSLKVQPVASFPQIAKREVGATTILVNEELTGQEYNFDYVFQNKIGEFVEGLSSIK
Round 4	Bacteria/Archaea/Eukaryotes	BAAN002.0722.00006.C001_04035 D GTG TAA 3832033 3832761 Valid BF37_RS21935 729 @WP_001183818.1@ BF37_RS21935 1 3832033 3832761 | NAD-dependent protein deacylase (translation)	MQQFEEVRTILEKAKKITVLTGAGASTESGIPDFRSANGLYADANVEMYLSRGYYNRSPKEFWKHYKEIFQINTFHQYKPNRGHRFLAELEEQGKDITILTQNIDGLHQVGGSKHVIDLHGTLQTAHCPKCKMGYDLQYMIDHEVPRCEKCNFILNPDVVLYGDTLPQYQNAIKRLYETDVLIVMGTSLKVQPVASFPQIAKREVGATTILVNEELTGQEYNFDYVFQNKIGEFVEGLSSIK
Round 4	Bacteria/Archaea/Eukaryotes	BAAN002.0722.00007.C001_00151 C GTG TAA 148416 149144 Valid BG02_RS02100 729 @WP_001183818.1@ BG02_RS02100 1 148416 149144 | NAD-dependent protein deacylase (translation)	MQQFEEVRTILEKAKKITVLTGAGASTESGIPDFRSANGLYADANVEMYLSRGYYNRSPKEFWKHYKEIFQINTFHQYKPNRGHRFLAELEEQGKDITILTQNIDGLHQVGGSKHVIDLHGTLQTAHCPKCKMGYDLQYMIDHEVPRCEKCNFILNPDVVLYGDTLPQYQNAIKRLYETDVLIVMGTSLKVQPVASFPQIAKREVGATTILVNEELTGQEYNFDYVFQNKIGEFVEGLSSIK
Round 4	Bacteria/Archaea/Eukaryotes	BAAN002.0722.00008.C001_03654 D GTG TAA 3480837 3481565 Valid BF31_RS19960 729 @WP_001183818.1@ BF31_RS19960 1 3480837 3481565 | NAD-dependent protein deacylase (translation)	MQQFEEVRTILEKAKKITVLTGAGASTESGIPDFRSANGLYADANVEMYLSRGYYNRSPKEFWKHYKEIFQINTFHQYKPNRGHRFLAELEEQGKDITILTQNIDGLHQVGGSKHVIDLHGTLQTAHCPKCKMGYDLQYMIDHEVPRCEKCNFILNPDVVLYGDTLPQYQNAIKRLYETDVLIVMGTSLKVQPVASFPQIAKREVGATTILVNEELTGQEYNFDYVFQNKIGEFVEGLSSIK
Round 4	Bacteria/Archaea/Eukaryotes	BAAN002.0722.00009.C001_05391 D GTG TAA 5145061 5145789 Valid BF26_RS28025 729 @WP_001183818.1@ BF26_RS28025 1 5145061 5145789 | NAD-dependent protein deacylase (translation)	MQQFEEVRTILEKAKKITVLTGAGASTESGIPDFRSANGLYADANVEMYLSRGYYNRSPKEFWKHYKEIFQINTFHQYKPNRGHRFLAELEEQGKDITILTQNIDGLHQVGGSKHVIDLHGTLQTAHCPKCKMGYDLQYMIDHEVPRCEKCNFILNPDVVLYGDTLPQYQNAIKRLYETDVLIVMGTSLKVQPVASFPQIAKREVGATTILVNEELTGQEYNFDYVFQNKIGEFVEGLSSIK
Round 4	Bacteria/Archaea/Eukaryotes	BAAN002.0722.00010.C001_02158 D GTG TAA 2030174 2030902 Valid BG01_RS12335 729 @WP_001183818.1@ BG01_RS12335 1 2030174 2030902 | NAD-dependent protein deacylase (translation)	MQQFEEVRTILEKAKKITVLTGAGASTESGIPDFRSANGLYADANVEMYLSRGYYNRSPKEFWKHYKEIFQINTFHQYKPNRGHRFLAELEEQGKDITILTQNIDGLHQVGGSKHVIDLHGTLQTAHCPKCKMGYDLQYMIDHEVPRCEKCNFILNPDVVLYGDTLPQYQNAIKRLYETDVLIVMGTSLKVQPVASFPQIAKREVGATTILVNEELTGQEYNFDYVFQNKIGEFVEGLSSIK
Round 4	Bacteria/Archaea/Eukaryotes	BAAN002.0722.00011.C001_04961 D GTG TAA 4743797 4744525 Valid BF89_RS26600 729 @WP_001183818.1@ BF89_RS26600 1 4743797 4744525 | NAD-dependent protein deacylase (translation)	MQQFEEVRTILEKAKKITVLTGAGASTESGIPDFRSANGLYADANVEMYLSRGYYNRSPKEFWKHYKEIFQINTFHQYKPNRGHRFLAELEEQGKDITILTQNIDGLHQVGGSKHVIDLHGTLQTAHCPKCKMGYDLQYMIDHEVPRCEKCNFILNPDVVLYGDTLPQYQNAIKRLYETDVLIVMGTSLKVQPVASFPQIAKREVGATTILVNEELTGQEYNFDYVFQNKIGEFVEGLSSIK
Round 4	Bacteria/Archaea/Eukaryotes	BAAN002.0722.00012.C001_00869 C GTG TAA 836575 837303 Valid BF90_RS05755 729 @WP_001183818.1@ BF90_RS05755 1 836575 837303 | NAD-dependent protein deacylase (translation)	MQQFEEVRTILEKAKKITVLTGAGASTESGIPDFRSANGLYADANVEMYLSRGYYNRSPKEFWKHYKEIFQINTFHQYKPNRGHRFLAELEEQGKDITILTQNIDGLHQVGGSKHVIDLHGTLQTAHCPKCKMGYDLQYMIDHEVPRCEKCNFILNPDVVLYGDTLPQYQNAIKRLYETDVLIVMGTSLKVQPVASFPQIAKREVGATTILVNEELTGQEYNFDYVFQNKIGEFVEGLSSIK
Round 4	Bacteria/Archaea/Eukaryotes	BAAN002.0722.00013.C001_04492 D GTG TAA 4247602 4248330 Valid BF27_RS24020 729 @WP_001183818.1@ BF27_RS24020 1 4247602 4248330 | NAD-dependent protein deacylase (translation)	MQQFEEVRTILEKAKKITVLTGAGASTESGIPDFRSANGLYADANVEMYLSRGYYNRSPKEFWKHYKEIFQINTFHQYKPNRGHRFLAELEEQGKDITILTQNIDGLHQVGGSKHVIDLHGTLQTAHCPKCKMGYDLQYMIDHEVPRCEKCNFILNPDVVLYGDTLPQYQNAIKRLYETDVLIVMGTSLKVQPVASFPQIAKREVGATTILVNEELTGQEYNFDYVFQNKIGEFVEGLSSIK
Round 4	Bacteria/Archaea/Eukaryotes	BAAN002.0722.00014.C001_01738 D GTG TAA 1647066 1647794 Valid BF25_RS10185 729 @WP_001183818.1@ BF25_RS10185 1 1647066 1647794 | NAD-dependent protein deacylase (translation)	MQQFEEVRTILEKAKKITVLTGAGASTESGIPDFRSANGLYADANVEMYLSRGYYNRSPKEFWKHYKEIFQINTFHQYKPNRGHRFLAELEEQGKDITILTQNIDGLHQVGGSKHVIDLHGTLQTAHCPKCKMGYDLQYMIDHEVPRCEKCNFILNPDVVLYGDTLPQYQNAIKRLYETDVLIVMGTSLKVQPVASFPQIAKREVGATTILVNEELTGQEYNFDYVFQNKIGEFVEGLSSIK
Round 4	Bacteria/Archaea/Eukaryotes	BAAN002.0722.00015.C001_00591 C GTG TAA 560818 561546 Valid BF24_RS04320 729 @WP_001183818.1@ BF24_RS04320 1 560818 561546 | NAD-dependent protein deacylase (translation)	MQQFEEVRTILEKAKKITVLTGAGASTESGIPDFRSANGLYADANVEMYLSRGYYNRSPKEFWKHYKEIFQINTFHQYKPNRGHRFLAELEEQGKDITILTQNIDGLHQVGGSKHVIDLHGTLQTAHCPKCKMGYDLQYMIDHEVPRCEKCNFILNPDVVLYGDTLPQYQNAIKRLYETDVLIVMGTSLKVQPVASFPQIAKREVGATTILVNEELTGQEYNFDYVFQNKIGEFVEGLSSIK
Round 4	Bacteria/Archaea/Eukaryotes	BAAN002.0722.00016.C001_03218 C GTG TAA 3098568 3099296 Valid KD35_RS16375 729 @WP_001183818.1@ KD35_RS16375 1 3098568 3099296 | NAD-dependent protein deacylase (translation)	MQQFEEVRTILEKAKKITVLTGAGASTESGIPDFRSANGLYADANVEMYLSRGYYNRSPKEFWKHYKEIFQINTFHQYKPNRGHRFLAELEEQGKDITILTQNIDGLHQVGGSKHVIDLHGTLQTAHCPKCKMGYDLQYMIDHEVPRCEKCNFILNPDVVLYGDTLPQYQNAIKRLYETDVLIVMGTSLKVQPVASFPQIAKREVGATTILVNEELTGQEYNFDYVFQNKIGEFVEGLSSIK
Round 4	Bacteria/Archaea/Eukaryotes	BAAN002.0722.00017.C001_02977 C GTG TAA 2843811 2844539 Valid AW166_RS16485 729 @WP_001183818.1@ AW166_RS16485 1 2843811 2844539 | NAD-dependent protein deacylase (translation)	MQQFEEVRTILEKAKKITVLTGAGASTESGIPDFRSANGLYADANVEMYLSRGYYNRSPKEFWKHYKEIFQINTFHQYKPNRGHRFLAELEEQGKDITILTQNIDGLHQVGGSKHVIDLHGTLQTAHCPKCKMGYDLQYMIDHEVPRCEKCNFILNPDVVLYGDTLPQYQNAIKRLYETDVLIVMGTSLKVQPVASFPQIAKREVGATTILVNEELTGQEYNFDYVFQNKIGEFVEGLSSIK
Round 4	Bacteria/Archaea/Eukaryotes	BAAN002.0722.00018.C001_02979 C GTG TAA 2843684 2844412 Valid A8C77_RS16490 729 @WP_001183818.1@ A8C77_RS16490 1 2843684 2844412 | NAD-dependent protein deacylase (translation)	MQQFEEVRTILEKAKKITVLTGAGASTESGIPDFRSANGLYADANVEMYLSRGYYNRSPKEFWKHYKEIFQINTFHQYKPNRGHRFLAELEEQGKDITILTQNIDGLHQVGGSKHVIDLHGTLQTAHCPKCKMGYDLQYMIDHEVPRCEKCNFILNPDVVLYGDTLPQYQNAIKRLYETDVLIVMGTSLKVQPVASFPQIAKREVGATTILVNEELTGQEYNFDYVFQNKIGEFVEGLSSIK
Round 4	Bacteria/Archaea/Eukaryotes	BAAN002.0722.00019.C001_02971 C GTG TAA 2844147 2844875 Valid AOQ81_RS15175 729 @WP_001183818.1@ AOQ81_RS15175 1 2844147 2844875 | NAD-dependent protein deacylase (translation)	MQQFEEVRTILEKAKKITVLTGAGASTESGIPDFRSANGLYADANVEMYLSRGYYNRSPKEFWKHYKEIFQINTFHQYKPNRGHRFLAELEEQGKDITILTQNIDGLHQVGGSKHVIDLHGTLQTAHCPKCKMGYDLQYMIDHEVPRCEKCNFILNPDVVLYGDTLPQYQNAIKRLYETDVLIVMGTSLKVQPVASFPQIAKREVGATTILVNEELTGQEYNFDYVFQNKIGEFVEGLSSIK
Round 4	Bacteria/Archaea/Eukaryotes	BAAN002.0722.00020.C001_02975 C GTG TAA 2844149 2844877 Valid AOQ80_RS15180 729 @WP_001183818.1@ AOQ80_RS15180 1 2844149 2844877 | NAD-dependent protein deacylase (translation)	MQQFEEVRTILEKAKKITVLTGAGASTESGIPDFRSANGLYADANVEMYLSRGYYNRSPKEFWKHYKEIFQINTFHQYKPNRGHRFLAELEEQGKDITILTQNIDGLHQVGGSKHVIDLHGTLQTAHCPKCKMGYDLQYMIDHEVPRCEKCNFILNPDVVLYGDTLPQYQNAIKRLYETDVLIVMGTSLKVQPVASFPQIAKREVGATTILVNEELTGQEYNFDYVFQNKIGEFVEGLSSIK
Round 4	Bacteria/Archaea/Eukaryotes	BAAN002.0722.00021.C001_02971 C GTG TAA 2844148 2844876 Valid AOD59_RS15180 729 @WP_001183818.1@ AOD59_RS15180 1 2844148 2844876 | NAD-dependent protein deacylase (translation)	MQQFEEVRTILEKAKKITVLTGAGASTESGIPDFRSANGLYADANVEMYLSRGYYNRSPKEFWKHYKEIFQINTFHQYKPNRGHRFLAELEEQGKDITILTQNIDGLHQVGGSKHVIDLHGTLQTAHCPKCKMGYDLQYMIDHEVPRCEKCNFILNPDVVLYGDTLPQYQNAIKRLYETDVLIVMGTSLKVQPVASFPQIAKREVGATTILVNEELTGQEYNFDYVFQNKIGEFVEGLSSIK
Round 4	Bacteria/Archaea/Eukaryotes	BAAN002.0722.00022.C001_02971 C GTG TAA 2844148 2844876 Valid AOD60_RS15180 729 @WP_001183818.1@ AOD60_RS15180 1 2844148 2844876 | NAD-dependent protein deacylase (translation)	MQQFEEVRTILEKAKKITVLTGAGASTESGIPDFRSANGLYADANVEMYLSRGYYNRSPKEFWKHYKEIFQINTFHQYKPNRGHRFLAELEEQGKDITILTQNIDGLHQVGGSKHVIDLHGTLQTAHCPKCKMGYDLQYMIDHEVPRCEKCNFILNPDVVLYGDTLPQYQNAIKRLYETDVLIVMGTSLKVQPVASFPQIAKREVGATTILVNEELTGQEYNFDYVFQNKIGEFVEGLSSIK
Round 4	Bacteria/Archaea/Eukaryotes	BAAN002.0722.00023.C001_02971 C GTG TAA 2844148 2844876 Valid AOD63_RS15170 729 @WP_001183818.1@ AOD63_RS15170 1 2844148 2844876 | NAD-dependent protein deacylase (translation)	MQQFEEVRTILEKAKKITVLTGAGASTESGIPDFRSANGLYADANVEMYLSRGYYNRSPKEFWKHYKEIFQINTFHQYKPNRGHRFLAELEEQGKDITILTQNIDGLHQVGGSKHVIDLHGTLQTAHCPKCKMGYDLQYMIDHEVPRCEKCNFILNPDVVLYGDTLPQYQNAIKRLYETDVLIVMGTSLKVQPVASFPQIAKREVGATTILVNEELTGQEYNFDYVFQNKIGEFVEGLSSIK
Round 4	Bacteria/Archaea/Eukaryotes	BAAN002.0722.00024.C001_02971 C GTG TAA 2844148 2844876 Valid AOD64_RS15180 729 @WP_001183818.1@ AOD64_RS15180 1 2844148 2844876 | NAD-dependent protein deacylase (translation)	MQQFEEVRTILEKAKKITVLTGAGASTESGIPDFRSANGLYADANVEMYLSRGYYNRSPKEFWKHYKEIFQINTFHQYKPNRGHRFLAELEEQGKDITILTQNIDGLHQVGGSKHVIDLHGTLQTAHCPKCKMGYDLQYMIDHEVPRCEKCNFILNPDVVLYGDTLPQYQNAIKRLYETDVLIVMGTSLKVQPVASFPQIAKREVGATTILVNEELTGQEYNFDYVFQNKIGEFVEGLSSIK
Round 4	Bacteria/Archaea/Eukaryotes	BAAN002.0722.00025.C001_02971 C GTG TAA 2844148 2844876 Valid AOD65_RS15175 729 @WP_001183818.1@ AOD65_RS15175 1 2844148 2844876 | NAD-dependent protein deacylase (translation)	MQQFEEVRTILEKAKKITVLTGAGASTESGIPDFRSANGLYADANVEMYLSRGYYNRSPKEFWKHYKEIFQINTFHQYKPNRGHRFLAELEEQGKDITILTQNIDGLHQVGGSKHVIDLHGTLQTAHCPKCKMGYDLQYMIDHEVPRCEKCNFILNPDVVLYGDTLPQYQNAIKRLYETDVLIVMGTSLKVQPVASFPQIAKREVGATTILVNEELTGQEYNFDYVFQNKIGEFVEGLSSIK
Round 4	Bacteria/Archaea/Eukaryotes	BAAN002.0722.00026.C001_02971 C GTG TAA 2844148 2844876 Valid AOD66_RS15175 729 @WP_001183818.1@ AOD66_RS15175 1 2844148 2844876 | NAD-dependent protein deacylase (translation)	MQQFEEVRTILEKAKKITVLTGAGASTESGIPDFRSANGLYADANVEMYLSRGYYNRSPKEFWKHYKEIFQINTFHQYKPNRGHRFLAELEEQGKDITILTQNIDGLHQVGGSKHVIDLHGTLQTAHCPKCKMGYDLQYMIDHEVPRCEKCNFILNPDVVLYGDTLPQYQNAIKRLYETDVLIVMGTSLKVQPVASFPQIAKREVGATTILVNEELTGQEYNFDYVFQNKIGEFVEGLSSIK
Round 4	Bacteria/Archaea/Eukaryotes	BAAN002.0722.00027.C001_02971 C GTG TAA 2844146 2844874 Valid AOD67_RS15175 729 @WP_001183818.1@ AOD67_RS15175 1 2844146 2844874 | NAD-dependent protein deacylase (translation)	MQQFEEVRTILEKAKKITVLTGAGASTESGIPDFRSANGLYADANVEMYLSRGYYNRSPKEFWKHYKEIFQINTFHQYKPNRGHRFLAELEEQGKDITILTQNIDGLHQVGGSKHVIDLHGTLQTAHCPKCKMGYDLQYMIDHEVPRCEKCNFILNPDVVLYGDTLPQYQNAIKRLYETDVLIVMGTSLKVQPVASFPQIAKREVGATTILVNEELTGQEYNFDYVFQNKIGEFVEGLSSIK
Round 4	Bacteria/Archaea/Eukaryotes	BAAN002.0722.00028.C001_02971 C GTG TAA 2844147 2844875 Valid AOD68_RS15175 729 @WP_001183818.1@ AOD68_RS15175 1 2844147 2844875 | NAD-dependent protein deacylase (translation)	MQQFEEVRTILEKAKKITVLTGAGASTESGIPDFRSANGLYADANVEMYLSRGYYNRSPKEFWKHYKEIFQINTFHQYKPNRGHRFLAELEEQGKDITILTQNIDGLHQVGGSKHVIDLHGTLQTAHCPKCKMGYDLQYMIDHEVPRCEKCNFILNPDVVLYGDTLPQYQNAIKRLYETDVLIVMGTSLKVQPVASFPQIAKREVGATTILVNEELTGQEYNFDYVFQNKIGEFVEGLSSIK
Round 4	Bacteria/Archaea/Eukaryotes	BAAN002.0722.00029.C001_02971 C GTG TAA 2844147 2844875 Valid AOD69_RS15175 729 @WP_001183818.1@ AOD69_RS15175 1 2844147 2844875 | NAD-dependent protein deacylase (translation)	MQQFEEVRTILEKAKKITVLTGAGASTESGIPDFRSANGLYADANVEMYLSRGYYNRSPKEFWKHYKEIFQINTFHQYKPNRGHRFLAELEEQGKDITILTQNIDGLHQVGGSKHVIDLHGTLQTAHCPKCKMGYDLQYMIDHEVPRCEKCNFILNPDVVLYGDTLPQYQNAIKRLYETDVLIVMGTSLKVQPVASFPQIAKREVGATTILVNEELTGQEYNFDYVFQNKIGEFVEGLSSIK
Round 4	Bacteria/Archaea/Eukaryotes	BAAN002.0722.00030.C001_02976 C GTG TAA 2843854 2844582 Valid BVB96_RS15780 729 @WP_001183818.1@ BVB96_RS15780 1 2843854 2844582 | NAD-dependent protein deacylase (translation)	MQQFEEVRTILEKAKKITVLTGAGASTESGIPDFRSANGLYADANVEMYLSRGYYNRSPKEFWKHYKEIFQINTFHQYKPNRGHRFLAELEEQGKDITILTQNIDGLHQVGGSKHVIDLHGTLQTAHCPKCKMGYDLQYMIDHEVPRCEKCNFILNPDVVLYGDTLPQYQNAIKRLYETDVLIVMGTSLKVQPVASFPQIAKREVGATTILVNEELTGQEYNFDYVFQNKIGEFVEGLSSIK
Round 4	Bacteria/Archaea/Eukaryotes	BAAN002.0722.00031.C001_02972 C GTG TAA 2844155 2844883 Valid BZG08_RS15940 729 @WP_001183818.1@ BZG08_RS15940 1 2844155 2844883 | NAD-dependent protein deacylase (translation)	MQQFEEVRTILEKAKKITVLTGAGASTESGIPDFRSANGLYADANVEMYLSRGYYNRSPKEFWKHYKEIFQINTFHQYKPNRGHRFLAELEEQGKDITILTQNIDGLHQVGGSKHVIDLHGTLQTAHCPKCKMGYDLQYMIDHEVPRCEKCNFILNPDVVLYGDTLPQYQNAIKRLYETDVLIVMGTSLKVQPVASFPQIAKREVGATTILVNEELTGQEYNFDYVFQNKIGEFVEGLSSIK
Round 4	Bacteria/Archaea/Eukaryotes	BAAN002.0722.00032.C001_00446 C GTG TAA 415632 416360 Valid CEQ19_RS02420 729 @WP_001183818.1@ CEQ19_RS02420 1 415632 416360 | NAD-dependent protein deacylase (translation)	MQQFEEVRTILEKAKKITVLTGAGASTESGIPDFRSANGLYADANVEMYLSRGYYNRSPKEFWKHYKEIFQINTFHQYKPNRGHRFLAELEEQGKDITILTQNIDGLHQVGGSKHVIDLHGTLQTAHCPKCKMGYDLQYMIDHEVPRCEKCNFILNPDVVLYGDTLPQYQNAIKRLYETDVLIVMGTSLKVQPVASFPQIAKREVGATTILVNEELTGQEYNFDYVFQNKIGEFVEGLSSIK
Round 4	Bacteria/Archaea/Eukaryotes	BAAN002.0722.00033.C001_00650 C GTG TAA 609422 610150 Valid CJF63_RS03485 729 @WP_001183818.1@ CJF63_RS03485 1 609422 610150 | NAD-dependent protein deacylase (translation)	MQQFEEVRTILEKAKKITVLTGAGASTESGIPDFRSANGLYADANVEMYLSRGYYNRSPKEFWKHYKEIFQINTFHQYKPNRGHRFLAELEEQGKDITILTQNIDGLHQVGGSKHVIDLHGTLQTAHCPKCKMGYDLQYMIDHEVPRCEKCNFILNPDVVLYGDTLPQYQNAIKRLYETDVLIVMGTSLKVQPVASFPQIAKREVGATTILVNEELTGQEYNFDYVFQNKIGEFVEGLSSIK
Round 4	Bacteria/Archaea/Eukaryotes	BAAN002.0722.00034.C001_02774 D GTG TAA 2624910 2625638 Valid BASH2_RS14685 729 @WP_001183818.1@ BASH2_RS14685 1 2624910 2625638 | NAD-dependent protein deacylase (translation)	MQQFEEVRTILEKAKKITVLTGAGASTESGIPDFRSANGLYADANVEMYLSRGYYNRSPKEFWKHYKEIFQINTFHQYKPNRGHRFLAELEEQGKDITILTQNIDGLHQVGGSKHVIDLHGTLQTAHCPKCKMGYDLQYMIDHEVPRCEKCNFILNPDVVLYGDTLPQYQNAIKRLYETDVLIVMGTSLKVQPVASFPQIAKREVGATTILVNEELTGQEYNFDYVFQNKIGEFVEGLSSIK
Round 4	Bacteria/Archaea/Eukaryotes	BAAN002.0722.00035.C001_02976 C GTG TAA 2844783 2845511 Valid C6N15_RS14885 729 @WP_001183818.1@ C6N15_RS14885 1 2844783 2845511 | NAD-dependent protein deacylase (translation)	MQQFEEVRTILEKAKKITVLTGAGASTESGIPDFRSANGLYADANVEMYLSRGYYNRSPKEFWKHYKEIFQINTFHQYKPNRGHRFLAELEEQGKDITILTQNIDGLHQVGGSKHVIDLHGTLQTAHCPKCKMGYDLQYMIDHEVPRCEKCNFILNPDVVLYGDTLPQYQNAIKRLYETDVLIVMGTSLKVQPVASFPQIAKREVGATTILVNEELTGQEYNFDYVFQNKIGEFVEGLSSIK
Round 4	Bacteria/Archaea/Eukaryotes	BAAN002.0722.00036.C001_02982 C GTG TAA 2844100 2844828 Valid DNQ11_RS15830 729 @WP_001183818.1@ DNQ11_RS15830 1 2844100 2844828 | NAD-dependent protein deacylase (translation)	MQQFEEVRTILEKAKKITVLTGAGASTESGIPDFRSANGLYADANVEMYLSRGYYNRSPKEFWKHYKEIFQINTFHQYKPNRGHRFLAELEEQGKDITILTQNIDGLHQVGGSKHVIDLHGTLQTAHCPKCKMGYDLQYMIDHEVPRCEKCNFILNPDVVLYGDTLPQYQNAIKRLYETDVLIVMGTSLKVQPVASFPQIAKREVGATTILVNEELTGQEYNFDYVFQNKIGEFVEGLSSIK
Round 4	Bacteria/Archaea/Eukaryotes	BAAN002.0722.00040.C001_02969 C GTG TAA 2830603 2831331 Valid DIR45_RS14920 729 @WP_001183818.1@ DIR45_RS14920 1 2830603 2831331 | NAD-dependent protein deacylase (translation)	MQQFEEVRTILEKAKKITVLTGAGASTESGIPDFRSANGLYADANVEMYLSRGYYNRSPKEFWKHYKEIFQINTFHQYKPNRGHRFLAELEEQGKDITILTQNIDGLHQVGGSKHVIDLHGTLQTAHCPKCKMGYDLQYMIDHEVPRCEKCNFILNPDVVLYGDTLPQYQNAIKRLYETDVLIVMGTSLKVQPVASFPQIAKREVGATTILVNEELTGQEYNFDYVFQNKIGEFVEGLSSIK
Round 4	Bacteria/Archaea/Eukaryotes	BAAN002.0722.00041.C001_01821 C GTG TAA 1739802 1740530 Valid FNQ92_RS09185 729 @WP_001183818.1@ FNQ92_RS09185 1 1739802 1740530 | NAD-dependent protein deacylase (translation)	MQQFEEVRTILEKAKKITVLTGAGASTESGIPDFRSANGLYADANVEMYLSRGYYNRSPKEFWKHYKEIFQINTFHQYKPNRGHRFLAELEEQGKDITILTQNIDGLHQVGGSKHVIDLHGTLQTAHCPKCKMGYDLQYMIDHEVPRCEKCNFILNPDVVLYGDTLPQYQNAIKRLYETDVLIVMGTSLKVQPVASFPQIAKREVGATTILVNEELTGQEYNFDYVFQNKIGEFVEGLSSIK
Round 4	Bacteria/Archaea/Eukaryotes	BAAN002.0722.00042.C001_02073 C GTG TAA 1993891 1994619 Valid FOC06_RS10225 729 @WP_001183818.1@ FOC06_RS10225 1 1993891 1994619 | NAD-dependent protein deacylase (translation)	MQQFEEVRTILEKAKKITVLTGAGASTESGIPDFRSANGLYADANVEMYLSRGYYNRSPKEFWKHYKEIFQINTFHQYKPNRGHRFLAELEEQGKDITILTQNIDGLHQVGGSKHVIDLHGTLQTAHCPKCKMGYDLQYMIDHEVPRCEKCNFILNPDVVLYGDTLPQYQNAIKRLYETDVLIVMGTSLKVQPVASFPQIAKREVGATTILVNEELTGQEYNFDYVFQNKIGEFVEGLSSIK
Round 4	Bacteria/Archaea/Eukaryotes	BAAN002.0722.00043.C001_04992 D GTG TAA 4774883 4775611 Valid FOC09_RS24685 729 @WP_001183818.1@ FOC09_RS24685 1 4774883 4775611 | NAD-dependent protein deacylase (translation)	MQQFEEVRTILEKAKKITVLTGAGASTESGIPDFRSANGLYADANVEMYLSRGYYNRSPKEFWKHYKEIFQINTFHQYKPNRGHRFLAELEEQGKDITILTQNIDGLHQVGGSKHVIDLHGTLQTAHCPKCKMGYDLQYMIDHEVPRCEKCNFILNPDVVLYGDTLPQYQNAIKRLYETDVLIVMGTSLKVQPVASFPQIAKREVGATTILVNEELTGQEYNFDYVFQNKIGEFVEGLSSIK
Round 4	Bacteria/Archaea/Eukaryotes	BAAN002.0722.00044.C001_03336 C GTG TAA 3221313 3222041 Valid FOC08_RS16495 729 @WP_001183818.1@ FOC08_RS16495 1 3221313 3222041 | NAD-dependent protein deacylase (translation)	MQQFEEVRTILEKAKKITVLTGAGASTESGIPDFRSANGLYADANVEMYLSRGYYNRSPKEFWKHYKEIFQINTFHQYKPNRGHRFLAELEEQGKDITILTQNIDGLHQVGGSKHVIDLHGTLQTAHCPKCKMGYDLQYMIDHEVPRCEKCNFILNPDVVLYGDTLPQYQNAIKRLYETDVLIVMGTSLKVQPVASFPQIAKREVGATTILVNEELTGQEYNFDYVFQNKIGEFVEGLSSIK
Round 4	Bacteria/Archaea/Eukaryotes	BAAN002.0722.00045.C001_00641 C GTG TAA 602453 603181 Valid FOC14_RS03160 729 @WP_001183818.1@ FOC14_RS03160 1 602453 603181 | NAD-dependent protein deacylase (translation)	MQQFEEVRTILEKAKKITVLTGAGASTESGIPDFRSANGLYADANVEMYLSRGYYNRSPKEFWKHYKEIFQINTFHQYKPNRGHRFLAELEEQGKDITILTQNIDGLHQVGGSKHVIDLHGTLQTAHCPKCKMGYDLQYMIDHEVPRCEKCNFILNPDVVLYGDTLPQYQNAIKRLYETDVLIVMGTSLKVQPVASFPQIAKREVGATTILVNEELTGQEYNFDYVFQNKIGEFVEGLSSIK
Round 4	Bacteria/Archaea/Eukaryotes	BAAN002.0722.00046.C001_04342 D GTG TAA 4142697 4143425 Valid FOC13_RS21490 729 @WP_001183818.1@ FOC13_RS21490 1 4142697 4143425 | NAD-dependent protein deacylase (translation)	MQQFEEVRTILEKAKKITVLTGAGASTESGIPDFRSANGLYADANVEMYLSRGYYNRSPKEFWKHYKEIFQINTFHQYKPNRGHRFLAELEEQGKDITILTQNIDGLHQVGGSKHVIDLHGTLQTAHCPKCKMGYDLQYMIDHEVPRCEKCNFILNPDVVLYGDTLPQYQNAIKRLYETDVLIVMGTSLKVQPVASFPQIAKREVGATTILVNEELTGQEYNFDYVFQNKIGEFVEGLSSIK
Round 4	Bacteria/Archaea/Eukaryotes	BAAN002.0722.00047.C001_00028 D GTG TAA 28499 29227 Valid FOC12_RS00145 729 @WP_001183818.1@ FOC12_RS00145 1 28499 29227 | NAD-dependent protein deacylase (translation)	MQQFEEVRTILEKAKKITVLTGAGASTESGIPDFRSANGLYADANVEMYLSRGYYNRSPKEFWKHYKEIFQINTFHQYKPNRGHRFLAELEEQGKDITILTQNIDGLHQVGGSKHVIDLHGTLQTAHCPKCKMGYDLQYMIDHEVPRCEKCNFILNPDVVLYGDTLPQYQNAIKRLYETDVLIVMGTSLKVQPVASFPQIAKREVGATTILVNEELTGQEYNFDYVFQNKIGEFVEGLSSIK
Round 4	Bacteria/Archaea/Eukaryotes	BAAN002.0722.00048.C001_02978 C GTG TAA 2843550 2844278 Valid K0029_RS14890 729 @WP_001183818.1@ K0029_RS14890 1 2843550 2844278 | NAD-dependent protein deacylase (translation)	MQQFEEVRTILEKAKKITVLTGAGASTESGIPDFRSANGLYADANVEMYLSRGYYNRSPKEFWKHYKEIFQINTFHQYKPNRGHRFLAELEEQGKDITILTQNIDGLHQVGGSKHVIDLHGTLQTAHCPKCKMGYDLQYMIDHEVPRCEKCNFILNPDVVLYGDTLPQYQNAIKRLYETDVLIVMGTSLKVQPVASFPQIAKREVGATTILVNEELTGQEYNFDYVFQNKIGEFVEGLSSIK
Round 4	Bacteria/Archaea/Eukaryotes	BAAN002.0722.00049.C001_02405 C GTG TAA 2310895 2311623 Valid LKW29_RS12025 729 @WP_001183818.1@ LKW29_RS12025 1 2310895 2311623 | NAD-dependent protein deacylase (translation)	MQQFEEVRTILEKAKKITVLTGAGASTESGIPDFRSANGLYADANVEMYLSRGYYNRSPKEFWKHYKEIFQINTFHQYKPNRGHRFLAELEEQGKDITILTQNIDGLHQVGGSKHVIDLHGTLQTAHCPKCKMGYDLQYMIDHEVPRCEKCNFILNPDVVLYGDTLPQYQNAIKRLYETDVLIVMGTSLKVQPVASFPQIAKREVGATTILVNEELTGQEYNFDYVFQNKIGEFVEGLSSIK
Round 4	Bacteria/Archaea/Eukaryotes	BAAN002.0722.00052.C001_02977 C GTG TAA 2844337 2845065 Valid L6178_RS14885 729 @WP_001183818.1@ L6178_RS14885 1 2844337 2845065 | NAD-dependent protein deacylase (translation)	MQQFEEVRTILEKAKKITVLTGAGASTESGIPDFRSANGLYADANVEMYLSRGYYNRSPKEFWKHYKEIFQINTFHQYKPNRGHRFLAELEEQGKDITILTQNIDGLHQVGGSKHVIDLHGTLQTAHCPKCKMGYDLQYMIDHEVPRCEKCNFILNPDVVLYGDTLPQYQNAIKRLYETDVLIVMGTSLKVQPVASFPQIAKREVGATTILVNEELTGQEYNFDYVFQNKIGEFVEGLSSIK
Round 4	Bacteria/Archaea/Eukaryotes	BAAN002.0722.00053.C001_02976 C GTG TAA 2844760 2845488 Valid KM416_RS14880 729 @WP_001183818.1@ KM416_RS14880 1 2844760 2845488 | NAD-dependent protein deacylase (translation)	MQQFEEVRTILEKAKKITVLTGAGASTESGIPDFRSANGLYADANVEMYLSRGYYNRSPKEFWKHYKEIFQINTFHQYKPNRGHRFLAELEEQGKDITILTQNIDGLHQVGGSKHVIDLHGTLQTAHCPKCKMGYDLQYMIDHEVPRCEKCNFILNPDVVLYGDTLPQYQNAIKRLYETDVLIVMGTSLKVQPVASFPQIAKREVGATTILVNEELTGQEYNFDYVFQNKIGEFVEGLSSIK
Round 4	Bacteria/Archaea/Eukaryotes	BAAN002.0722.00054.C001_02977 C GTG TAA 2844722 2845450 Valid KM409_RS14885 729 @WP_001183818.1@ KM409_RS14885 1 2844722 2845450 | NAD-dependent protein deacylase (translation)	MQQFEEVRTILEKAKKITVLTGAGASTESGIPDFRSANGLYADANVEMYLSRGYYNRSPKEFWKHYKEIFQINTFHQYKPNRGHRFLAELEEQGKDITILTQNIDGLHQVGGSKHVIDLHGTLQTAHCPKCKMGYDLQYMIDHEVPRCEKCNFILNPDVVLYGDTLPQYQNAIKRLYETDVLIVMGTSLKVQPVASFPQIAKREVGATTILVNEELTGQEYNFDYVFQNKIGEFVEGLSSIK
Round 4	Bacteria/Archaea/Eukaryotes	BAAN002.0722.00055.C001_02976 C GTG TAA 2844765 2845493 Valid KM411_RS14880 729 @WP_001183818.1@ KM411_RS14880 1 2844765 2845493 | NAD-dependent protein deacylase (translation)	MQQFEEVRTILEKAKKITVLTGAGASTESGIPDFRSANGLYADANVEMYLSRGYYNRSPKEFWKHYKEIFQINTFHQYKPNRGHRFLAELEEQGKDITILTQNIDGLHQVGGSKHVIDLHGTLQTAHCPKCKMGYDLQYMIDHEVPRCEKCNFILNPDVVLYGDTLPQYQNAIKRLYETDVLIVMGTSLKVQPVASFPQIAKREVGATTILVNEELTGQEYNFDYVFQNKIGEFVEGLSSIK
Round 4	Bacteria/Archaea/Eukaryotes	BAAN002.0722.00056.C001_02979 C GTG TAA 2844833 2845561 Valid KM401_RS14895 729 @WP_001183818.1@ KM401_RS14895 1 2844833 2845561 | NAD-dependent protein deacylase (translation)	MQQFEEVRTILEKAKKITVLTGAGASTESGIPDFRSANGLYADANVEMYLSRGYYNRSPKEFWKHYKEIFQINTFHQYKPNRGHRFLAELEEQGKDITILTQNIDGLHQVGGSKHVIDLHGTLQTAHCPKCKMGYDLQYMIDHEVPRCEKCNFILNPDVVLYGDTLPQYQNAIKRLYETDVLIVMGTSLKVQPVASFPQIAKREVGATTILVNEELTGQEYNFDYVFQNKIGEFVEGLSSIK
Round 4	Bacteria/Archaea/Eukaryotes	BAAN002.0722.00057.C001_02982 C GTG TAA 2844231 2844959 Valid KM405_RS14910 729 @WP_001183818.1@ KM405_RS14910 1 2844231 2844959 | NAD-dependent protein deacylase (translation)	MQQFEEVRTILEKAKKITVLTGAGASTESGIPDFRSANGLYADANVEMYLSRGYYNRSPKEFWKHYKEIFQINTFHQYKPNRGHRFLAELEEQGKDITILTQNIDGLHQVGGSKHVIDLHGTLQTAHCPKCKMGYDLQYMIDHEVPRCEKCNFILNPDVVLYGDTLPQYQNAIKRLYETDVLIVMGTSLKVQPVASFPQIAKREVGATTILVNEELTGQEYNFDYVFQNKIGEFVEGLSSIK
Round 4	Bacteria/Archaea/Eukaryotes	BAAN002.0722.00058.C001_02979 C GTG TAA 2844522 2845250 Valid KM406_RS14895 729 @WP_001183818.1@ KM406_RS14895 1 2844522 2845250 | NAD-dependent protein deacylase (translation)	MQQFEEVRTILEKAKKITVLTGAGASTESGIPDFRSANGLYADANVEMYLSRGYYNRSPKEFWKHYKEIFQINTFHQYKPNRGHRFLAELEEQGKDITILTQNIDGLHQVGGSKHVIDLHGTLQTAHCPKCKMGYDLQYMIDHEVPRCEKCNFILNPDVVLYGDTLPQYQNAIKRLYETDVLIVMGTSLKVQPVASFPQIAKREVGATTILVNEELTGQEYNFDYVFQNKIGEFVEGLSSIK
Round 4	Bacteria/Archaea/Eukaryotes	BAAN002.0722.00059.C001_02977 C GTG TAA 2844603 2845331 Valid KM404_RS14885 729 @WP_001183818.1@ KM404_RS14885 1 2844603 2845331 | NAD-dependent protein deacylase (translation)	MQQFEEVRTILEKAKKITVLTGAGASTESGIPDFRSANGLYADANVEMYLSRGYYNRSPKEFWKHYKEIFQINTFHQYKPNRGHRFLAELEEQGKDITILTQNIDGLHQVGGSKHVIDLHGTLQTAHCPKCKMGYDLQYMIDHEVPRCEKCNFILNPDVVLYGDTLPQYQNAIKRLYETDVLIVMGTSLKVQPVASFPQIAKREVGATTILVNEELTGQEYNFDYVFQNKIGEFVEGLSSIK
Round 4	Bacteria/Archaea/Eukaryotes	BAAN002.0722.00060.C001_02981 C GTG TAA 2844686 2845414 Valid KM410_RS14905 729 @WP_001183818.1@ KM410_RS14905 1 2844686 2845414 | NAD-dependent protein deacylase (translation)	MQQFEEVRTILEKAKKITVLTGAGASTESGIPDFRSANGLYADANVEMYLSRGYYNRSPKEFWKHYKEIFQINTFHQYKPNRGHRFLAELEEQGKDITILTQNIDGLHQVGGSKHVIDLHGTLQTAHCPKCKMGYDLQYMIDHEVPRCEKCNFILNPDVVLYGDTLPQYQNAIKRLYETDVLIVMGTSLKVQPVASFPQIAKREVGATTILVNEELTGQEYNFDYVFQNKIGEFVEGLSSIK
Round 4	Bacteria/Archaea/Eukaryotes	BAAN002.0722.00061.C001_02977 C GTG TAA 2844793 2845521 Valid KM412_RS14885 729 @WP_001183818.1@ KM412_RS14885 1 2844793 2845521 | NAD-dependent protein deacylase (translation)	MQQFEEVRTILEKAKKITVLTGAGASTESGIPDFRSANGLYADANVEMYLSRGYYNRSPKEFWKHYKEIFQINTFHQYKPNRGHRFLAELEEQGKDITILTQNIDGLHQVGGSKHVIDLHGTLQTAHCPKCKMGYDLQYMIDHEVPRCEKCNFILNPDVVLYGDTLPQYQNAIKRLYETDVLIVMGTSLKVQPVASFPQIAKREVGATTILVNEELTGQEYNFDYVFQNKIGEFVEGLSSIK
Round 4	Bacteria/Archaea/Eukaryotes	BAAN002.0722.00062.C001_02972 C GTG TAA 2829497 2830225 Valid KRO24_RS14860 729 @WP_001183818.1@ KRO24_RS14860 1 2829497 2830225 | NAD-dependent protein deacylase (translation)	MQQFEEVRTILEKAKKITVLTGAGASTESGIPDFRSANGLYADANVEMYLSRGYYNRSPKEFWKHYKEIFQINTFHQYKPNRGHRFLAELEEQGKDITILTQNIDGLHQVGGSKHVIDLHGTLQTAHCPKCKMGYDLQYMIDHEVPRCEKCNFILNPDVVLYGDTLPQYQNAIKRLYETDVLIVMGTSLKVQPVASFPQIAKREVGATTILVNEELTGQEYNFDYVFQNKIGEFVEGLSSIK
Round 4	Bacteria/Archaea/Eukaryotes	BAAN002.0722.00063.C001_02982 C GTG TAA 2844495 2845223 Valid KM403_RS14910 729 @WP_001183818.1@ KM403_RS14910 1 2844495 2845223 | NAD-dependent protein deacylase (translation)	MQQFEEVRTILEKAKKITVLTGAGASTESGIPDFRSANGLYADANVEMYLSRGYYNRSPKEFWKHYKEIFQINTFHQYKPNRGHRFLAELEEQGKDITILTQNIDGLHQVGGSKHVIDLHGTLQTAHCPKCKMGYDLQYMIDHEVPRCEKCNFILNPDVVLYGDTLPQYQNAIKRLYETDVLIVMGTSLKVQPVASFPQIAKREVGATTILVNEELTGQEYNFDYVFQNKIGEFVEGLSSIK
Round 4	Bacteria/Archaea/Eukaryotes	BAAN002.0722.00064.C001_02977 C GTG TAA 2844683 2845411 Valid KM415_RS14885 729 @WP_001183818.1@ KM415_RS14885 1 2844683 2845411 | NAD-dependent protein deacylase (translation)	MQQFEEVRTILEKAKKITVLTGAGASTESGIPDFRSANGLYADANVEMYLSRGYYNRSPKEFWKHYKEIFQINTFHQYKPNRGHRFLAELEEQGKDITILTQNIDGLHQVGGSKHVIDLHGTLQTAHCPKCKMGYDLQYMIDHEVPRCEKCNFILNPDVVLYGDTLPQYQNAIKRLYETDVLIVMGTSLKVQPVASFPQIAKREVGATTILVNEELTGQEYNFDYVFQNKIGEFVEGLSSIK
Round 4	Bacteria/Archaea/Eukaryotes	BAAN002.0722.00065.C001_02980 C GTG TAA 2844751 2845479 Valid KM413_RS14900 729 @WP_001183818.1@ KM413_RS14900 1 2844751 2845479 | NAD-dependent protein deacylase (translation)	MQQFEEVRTILEKAKKITVLTGAGASTESGIPDFRSANGLYADANVEMYLSRGYYNRSPKEFWKHYKEIFQINTFHQYKPNRGHRFLAELEEQGKDITILTQNIDGLHQVGGSKHVIDLHGTLQTAHCPKCKMGYDLQYMIDHEVPRCEKCNFILNPDVVLYGDTLPQYQNAIKRLYETDVLIVMGTSLKVQPVASFPQIAKREVGATTILVNEELTGQEYNFDYVFQNKIGEFVEGLSSIK
Round 4	Bacteria/Archaea/Eukaryotes	BAAN002.0722.00066.C001_02981 C GTG TAA 2844684 2845412 Valid KM414_RS14905 729 @WP_001183818.1@ KM414_RS14905 1 2844684 2845412 | NAD-dependent protein deacylase (translation)	MQQFEEVRTILEKAKKITVLTGAGASTESGIPDFRSANGLYADANVEMYLSRGYYNRSPKEFWKHYKEIFQINTFHQYKPNRGHRFLAELEEQGKDITILTQNIDGLHQVGGSKHVIDLHGTLQTAHCPKCKMGYDLQYMIDHEVPRCEKCNFILNPDVVLYGDTLPQYQNAIKRLYETDVLIVMGTSLKVQPVASFPQIAKREVGATTILVNEELTGQEYNFDYVFQNKIGEFVEGLSSIK
Round 4	Bacteria/Archaea/Eukaryotes	BAAN002.0722.00067.C001_02972 C GTG TAA 2839236 2839964 Valid KM417_RS14860 729 @WP_001183818.1@ KM417_RS14860 1 2839236 2839964 | NAD-dependent protein deacylase (translation)	MQQFEEVRTILEKAKKITVLTGAGASTESGIPDFRSANGLYADANVEMYLSRGYYNRSPKEFWKHYKEIFQINTFHQYKPNRGHRFLAELEEQGKDITILTQNIDGLHQVGGSKHVIDLHGTLQTAHCPKCKMGYDLQYMIDHEVPRCEKCNFILNPDVVLYGDTLPQYQNAIKRLYETDVLIVMGTSLKVQPVASFPQIAKREVGATTILVNEELTGQEYNFDYVFQNKIGEFVEGLSSIK
Round 4	Bacteria/Archaea/Eukaryotes	BAAN002.0722.00068.C001_02977 C GTG TAA 2844602 2845330 Valid KM407_RS14885 729 @WP_001183818.1@ KM407_RS14885 1 2844602 2845330 | NAD-dependent protein deacylase (translation)	MQQFEEVRTILEKAKKITVLTGAGASTESGIPDFRSANGLYADANVEMYLSRGYYNRSPKEFWKHYKEIFQINTFHQYKPNRGHRFLAELEEQGKDITILTQNIDGLHQVGGSKHVIDLHGTLQTAHCPKCKMGYDLQYMIDHEVPRCEKCNFILNPDVVLYGDTLPQYQNAIKRLYETDVLIVMGTSLKVQPVASFPQIAKREVGATTILVNEELTGQEYNFDYVFQNKIGEFVEGLSSIK
Round 4	Bacteria/Archaea/Eukaryotes	BAAN002.0722.00069.C001_02978 C GTG TAA 2844606 2845334 Valid KM402_RS14890 729 @WP_001183818.1@ KM402_RS14890 1 2844606 2845334 | NAD-dependent protein deacylase (translation)	MQQFEEVRTILEKAKKITVLTGAGASTESGIPDFRSANGLYADANVEMYLSRGYYNRSPKEFWKHYKEIFQINTFHQYKPNRGHRFLAELEEQGKDITILTQNIDGLHQVGGSKHVIDLHGTLQTAHCPKCKMGYDLQYMIDHEVPRCEKCNFILNPDVVLYGDTLPQYQNAIKRLYETDVLIVMGTSLKVQPVASFPQIAKREVGATTILVNEELTGQEYNFDYVFQNKIGEFVEGLSSIK
Round 4	Bacteria/Archaea/Eukaryotes	BAAN002.0722.00070.C001_02981 C GTG TAA 2844793 2845521 Valid KM408_RS14905 729 @WP_001183818.1@ KM408_RS14905 1 2844793 2845521 | NAD-dependent protein deacylase (translation)	MQQFEEVRTILEKAKKITVLTGAGASTESGIPDFRSANGLYADANVEMYLSRGYYNRSPKEFWKHYKEIFQINTFHQYKPNRGHRFLAELEEQGKDITILTQNIDGLHQVGGSKHVIDLHGTLQTAHCPKCKMGYDLQYMIDHEVPRCEKCNFILNPDVVLYGDTLPQYQNAIKRLYETDVLIVMGTSLKVQPVASFPQIAKREVGATTILVNEELTGQEYNFDYVFQNKIGEFVEGLSSIK
Round 4	Bacteria/Archaea/Eukaryotes	BAAN002.0722.00071.C001_02954 C GTG TAA 2818703 2819431 Valid JNO61_RS14770 729 @WP_001183818.1@ JNO61_RS14770 1 2818703 2819431 | NAD-dependent protein deacylase (translation)	MQQFEEVRTILEKAKKITVLTGAGASTESGIPDFRSANGLYADANVEMYLSRGYYNRSPKEFWKHYKEIFQINTFHQYKPNRGHRFLAELEEQGKDITILTQNIDGLHQVGGSKHVIDLHGTLQTAHCPKCKMGYDLQYMIDHEVPRCEKCNFILNPDVVLYGDTLPQYQNAIKRLYETDVLIVMGTSLKVQPVASFPQIAKREVGATTILVNEELTGQEYNFDYVFQNKIGEFVEGLSSIK
Round 4	Bacteria/Archaea/Eukaryotes	BAAN002.0722.00072.C001_02948 C GTG TAA 2813792 2814520 Valid KM393_RS14740 729 @WP_001183818.1@ KM393_RS14740 1 2813792 2814520 | NAD-dependent protein deacylase (translation)	MQQFEEVRTILEKAKKITVLTGAGASTESGIPDFRSANGLYADANVEMYLSRGYYNRSPKEFWKHYKEIFQINTFHQYKPNRGHRFLAELEEQGKDITILTQNIDGLHQVGGSKHVIDLHGTLQTAHCPKCKMGYDLQYMIDHEVPRCEKCNFILNPDVVLYGDTLPQYQNAIKRLYETDVLIVMGTSLKVQPVASFPQIAKREVGATTILVNEELTGQEYNFDYVFQNKIGEFVEGLSSIK
Round 4	Bacteria/Archaea/Eukaryotes	BAAN002.0722.00073.C001_02983 C GTG TAA 2844624 2845352 Valid KM399_RS14915 729 @WP_001183818.1@ KM399_RS14915 1 2844624 2845352 | NAD-dependent protein deacylase (translation)	MQQFEEVRTILEKAKKITVLTGAGASTESGIPDFRSANGLYADANVEMYLSRGYYNRSPKEFWKHYKEIFQINTFHQYKPNRGHRFLAELEEQGKDITILTQNIDGLHQVGGSKHVIDLHGTLQTAHCPKCKMGYDLQYMIDHEVPRCEKCNFILNPDVVLYGDTLPQYQNAIKRLYETDVLIVMGTSLKVQPVASFPQIAKREVGATTILVNEELTGQEYNFDYVFQNKIGEFVEGLSSIK
Round 4	Bacteria/Archaea/Eukaryotes	BAAN002.0722.00074.C001_02973 C GTG TAA 2844195 2844923 Valid KM396_RS14865 729 @WP_001183818.1@ KM396_RS14865 1 2844195 2844923 | NAD-dependent protein deacylase (translation)	MQQFEEVRTILEKAKKITVLTGAGASTESGIPDFRSANGLYADANVEMYLSRGYYNRSPKEFWKHYKEIFQINTFHQYKPNRGHRFLAELEEQGKDITILTQNIDGLHQVGGSKHVIDLHGTLQTAHCPKCKMGYDLQYMIDHEVPRCEKCNFILNPDVVLYGDTLPQYQNAIKRLYETDVLIVMGTSLKVQPVASFPQIAKREVGATTILVNEELTGQEYNFDYVFQNKIGEFVEGLSSIK
Round 4	Bacteria/Archaea/Eukaryotes	BAAN002.0722.00075.C001_02975 C GTG TAA 2843389 2844117 Valid KM391_RS14875 729 @WP_001183818.1@ KM391_RS14875 1 2843389 2844117 | NAD-dependent protein deacylase (translation)	MQQFEEVRTILEKAKKITVLTGAGASTESGIPDFRSANGLYADANVEMYLSRGYYNRSPKEFWKHYKEIFQINTFHQYKPNRGHRFLAELEEQGKDITILTQNIDGLHQVGGSKHVIDLHGTLQTAHCPKCKMGYDLQYMIDHEVPRCEKCNFILNPDVVLYGDTLPQYQNAIKRLYETDVLIVMGTSLKVQPVASFPQIAKREVGATTILVNEELTGQEYNFDYVFQNKIGEFVEGLSSIK
Round 4	Bacteria/Archaea/Eukaryotes	BAAN002.0722.00076.C001_03030 C GTG TAA 2885322 2886050 Valid KM387_RS15150 729 @WP_001183818.1@ KM387_RS15150 1 2885322 2886050 | NAD-dependent protein deacylase (translation)	MQQFEEVRTILEKAKKITVLTGAGASTESGIPDFRSANGLYADANVEMYLSRGYYNRSPKEFWKHYKEIFQINTFHQYKPNRGHRFLAELEEQGKDITILTQNIDGLHQVGGSKHVIDLHGTLQTAHCPKCKMGYDLQYMIDHEVPRCEKCNFILNPDVVLYGDTLPQYQNAIKRLYETDVLIVMGTSLKVQPVASFPQIAKREVGATTILVNEELTGQEYNFDYVFQNKIGEFVEGLSSIK
Round 4	Bacteria/Archaea/Eukaryotes	BAAN002.0722.00077.C001_02977 C GTG TAA 2844622 2845350 Valid KM390_RS14885 729 @WP_001183818.1@ KM390_RS14885 1 2844622 2845350 | NAD-dependent protein deacylase (translation)	MQQFEEVRTILEKAKKITVLTGAGASTESGIPDFRSANGLYADANVEMYLSRGYYNRSPKEFWKHYKEIFQINTFHQYKPNRGHRFLAELEEQGKDITILTQNIDGLHQVGGSKHVIDLHGTLQTAHCPKCKMGYDLQYMIDHEVPRCEKCNFILNPDVVLYGDTLPQYQNAIKRLYETDVLIVMGTSLKVQPVASFPQIAKREVGATTILVNEELTGQEYNFDYVFQNKIGEFVEGLSSIK
Round 4	Bacteria/Archaea/Eukaryotes	BAAN002.0722.00078.C001_02981 C GTG TAA 2844504 2845232 Valid KM398_RS14905 729 @WP_001183818.1@ KM398_RS14905 1 2844504 2845232 | NAD-dependent protein deacylase (translation)	MQQFEEVRTILEKAKKITVLTGAGASTESGIPDFRSANGLYADANVEMYLSRGYYNRSPKEFWKHYKEIFQINTFHQYKPNRGHRFLAELEEQGKDITILTQNIDGLHQVGGSKHVIDLHGTLQTAHCPKCKMGYDLQYMIDHEVPRCEKCNFILNPDVVLYGDTLPQYQNAIKRLYETDVLIVMGTSLKVQPVASFPQIAKREVGATTILVNEELTGQEYNFDYVFQNKIGEFVEGLSSIK
Round 4	Bacteria/Archaea/Eukaryotes	BAAN002.0722.00079.C001_02975 C GTG TAA 2843614 2844342 Valid KM397_RS14875 729 @WP_001183818.1@ KM397_RS14875 1 2843614 2844342 | NAD-dependent protein deacylase (translation)	MQQFEEVRTILEKAKKITVLTGAGASTESGIPDFRSANGLYADANVEMYLSRGYYNRSPKEFWKHYKEIFQINTFHQYKPNRGHRFLAELEEQGKDITILTQNIDGLHQVGGSKHVIDLHGTLQTAHCPKCKMGYDLQYMIDHEVPRCEKCNFILNPDVVLYGDTLPQYQNAIKRLYETDVLIVMGTSLKVQPVASFPQIAKREVGATTILVNEELTGQEYNFDYVFQNKIGEFVEGLSSIK
Round 4	Bacteria/Archaea/Eukaryotes	BAAN002.0722.00080.C001_02958 C GTG TAA 2821466 2822194 Valid KM389_RS14790 729 @WP_001183818.1@ KM389_RS14790 1 2821466 2822194 | NAD-dependent protein deacylase (translation)	MQQFEEVRTILEKAKKITVLTGAGASTESGIPDFRSANGLYADANVEMYLSRGYYNRSPKEFWKHYKEIFQINTFHQYKPNRGHRFLAELEEQGKDITILTQNIDGLHQVGGSKHVIDLHGTLQTAHCPKCKMGYDLQYMIDHEVPRCEKCNFILNPDVVLYGDTLPQYQNAIKRLYETDVLIVMGTSLKVQPVASFPQIAKREVGATTILVNEELTGQEYNFDYVFQNKIGEFVEGLSSIK
Round 4	Bacteria/Archaea/Eukaryotes	BAAN002.0722.00081.C001_02973 C GTG TAA 2838805 2839533 Valid KM388_RS14865 729 @WP_001183818.1@ KM388_RS14865 1 2838805 2839533 | NAD-dependent protein deacylase (translation)	MQQFEEVRTILEKAKKITVLTGAGASTESGIPDFRSANGLYADANVEMYLSRGYYNRSPKEFWKHYKEIFQINTFHQYKPNRGHRFLAELEEQGKDITILTQNIDGLHQVGGSKHVIDLHGTLQTAHCPKCKMGYDLQYMIDHEVPRCEKCNFILNPDVVLYGDTLPQYQNAIKRLYETDVLIVMGTSLKVQPVASFPQIAKREVGATTILVNEELTGQEYNFDYVFQNKIGEFVEGLSSIK
Round 4	Bacteria/Archaea/Eukaryotes	BAAN002.0722.00082.C001_02969 C GTG TAA 2827894 2828622 Valid KM392_RS14845 729 @WP_001183818.1@ KM392_RS14845 1 2827894 2828622 | NAD-dependent protein deacylase (translation)	MQQFEEVRTILEKAKKITVLTGAGASTESGIPDFRSANGLYADANVEMYLSRGYYNRSPKEFWKHYKEIFQINTFHQYKPNRGHRFLAELEEQGKDITILTQNIDGLHQVGGSKHVIDLHGTLQTAHCPKCKMGYDLQYMIDHEVPRCEKCNFILNPDVVLYGDTLPQYQNAIKRLYETDVLIVMGTSLKVQPVASFPQIAKREVGATTILVNEELTGQEYNFDYVFQNKIGEFVEGLSSIK
Round 4	Bacteria/Archaea/Eukaryotes	BAAN002.0722.00083.C001_02980 C GTG TAA 2844075 2844803 Valid KM394_RS14900 729 @WP_001183818.1@ KM394_RS14900 1 2844075 2844803 | NAD-dependent protein deacylase (translation)	MQQFEEVRTILEKAKKITVLTGAGASTESGIPDFRSANGLYADANVEMYLSRGYYNRSPKEFWKHYKEIFQINTFHQYKPNRGHRFLAELEEQGKDITILTQNIDGLHQVGGSKHVIDLHGTLQTAHCPKCKMGYDLQYMIDHEVPRCEKCNFILNPDVVLYGDTLPQYQNAIKRLYETDVLIVMGTSLKVQPVASFPQIAKREVGATTILVNEELTGQEYNFDYVFQNKIGEFVEGLSSIK
Round 4	Bacteria/Archaea/Eukaryotes	BAAN002.0722.00084.C001_02977 C GTG TAA 2844698 2845426 Valid KM395_RS14885 729 @WP_001183818.1@ KM395_RS14885 1 2844698 2845426 | NAD-dependent protein deacylase (translation)	MQQFEEVRTILEKAKKITVLTGAGASTESGIPDFRSANGLYADANVEMYLSRGYYNRSPKEFWKHYKEIFQINTFHQYKPNRGHRFLAELEEQGKDITILTQNIDGLHQVGGSKHVIDLHGTLQTAHCPKCKMGYDLQYMIDHEVPRCEKCNFILNPDVVLYGDTLPQYQNAIKRLYETDVLIVMGTSLKVQPVASFPQIAKREVGATTILVNEELTGQEYNFDYVFQNKIGEFVEGLSSIK
Round 4	Bacteria/Archaea/Eukaryotes	BRSP058.0722.00001.C001_04001 C ATG TAA 4153773 4154579 Valid IVB30_RS20010 807 @WP_247838256.1@ IVB30_RS20010 1 4153773 4154579 | NAD-dependent protein deacetylase (translation)	MANRDLKAFVESHERLFVLTGAGCSTNSGIPDYRDADGSWKRMQPVRFQAFVADDAIRSRYWARSMIGWRRFGQALPNDAHHALARLEANGRSRMLLTQNVDRLHQAAGSRVVIDLHGRLDLVRCMACSAALRRADFQEDLVRLNASWADLDAAVLPDGDAELDHLDFSGFAVPHCPSCGGVLKSDVVFFGESVPRDQVSLAMEALEQADAMLVVGSSLMVYSGFRFAQAAARRGIPIAAVNLGRTRADDLLTLKIQDRCEAALSFLL
Round 4	Bacteria/Archaea/Eukaryotes	GCA_008802855.1-Ani_VVIM01000011.1_i000_003234 | KAB0791437.1 | 12012200:12013189:+	MSTRKLLDFRNLLSESKNIAILTGAGVSAESGIGTFRGPSGMWRTHNAVDLATPTAFASNPSLVWEFYQWRRSVAFNAKPNDAHLALAKFEERCNRENRQFTLLTQNVDGLHIKAGSKNVLEIHGSIRKVVCTKCKFVDENLDQPICEALRGRGDPNGGNQSAIPVGELPKCKRCSSLVRPFVVWFGENLDRDVLKKCRKVVETCDLFLVVGTSSVVYPAASFAPFVADRGKPVAEFNIEDEPASSTFQFYFAGPCGTTLPAALSEE
Round 4	Bacteria/Archaea/Eukaryotes	ACSP027.0722.00001.C001_04755 C ATG TAA 5256362 5257180 Valid CVS48_RS23715 819 @WP_100856581.1@ CVS48_RS23715 1 5256362 5257180 | NAD-dependent protein deacetylase (translation)	MDTQVSDLAALRGFVDRHPRLFVLTGAGVSTDSGIPDYRDTEGEWKRSPPMTLQTFMGTELARARYWARSMVGWRRFGQVKPNDSHRALARLESRGRLSVLVTQNVDGLHAAAGSRDVVDLHGRLDEVRCMQCDWRGGRHDWQDRLQHSNPAWALLDATDAPDGDADLDGQDFSQFIVPPCPRCGGIVKPDVVFFGETVPRDRVDRANAGLMSADAVLVVGSSLMVYSGYRFVTAASRNGMPIAAINLGRTRADNLLTLKVEQPCALALDAL
Round 4	Bacteria/Archaea/Eukaryotes	ACSP027.0722.00004.C001_04600 D ATG TAA 5032210 5033028 Valid EL258_RS22970 819 @WP_100856581.1@ EL258_RS22970 1 5032210 5033028 | NAD-dependent protein deacetylase (translation)	MDTQVSDLAALRGFVDRHPRLFVLTGAGVSTDSGIPDYRDTEGEWKRSPPMTLQTFMGTELARARYWARSMVGWRRFGQVKPNDSHRALARLESRGRLSVLVTQNVDGLHAAAGSRDVVDLHGRLDEVRCMQCDWRGGRHDWQDRLQHSNPAWALLDATDAPDGDADLDGQDFSQFIVPPCPRCGGIVKPDVVFFGETVPRDRVDRANAGLMSADAVLVVGSSLMVYSGYRFVTAASRNGMPIAAINLGRTRADNLLTLKVEQPCALALDAL
Round 4	Bacteria/Archaea/Eukaryotes	BACE001.0722.00014.C001_02972 C GTG TAA 2860984 2861715 Valid BEI49_RS15575 732 @WP_139316664.1@ BEI49_RS15575 1 2860984 2861715 | NAD-dependent protein deacylase (translation)	MQQFEEVRTILEKAKKITVLTGAGASTESGIPDFRSANGLYADANVEMYLSRGYYNRSPKEFWKHYKEIFQINTFHQYKPNRGHRFLAELEEQGKDITILTQNIDGLHQVGGSKHVIDLHGTLQTAHCPKCKMGYDLQYMIDHEVPRCEKCNFILNPDVVLYGDTLPQYQNAIKRLYETDVLIVMGTSLKVQPVASFPQIAKREVGATTILVNEELTGQEYNFDYVFQNKIGEFVEGLSSSIK
Round 4	Bacteria/Archaea/Eukaryotes	BACE001.0722.00015.C001_02469 D GTG TAA 2397089 2397820 Valid BEI48_RS12980 732 @WP_139316664.1@ BEI48_RS12980 1 2397089 2397820 | NAD-dependent protein deacylase (translation)	MQQFEEVRTILEKAKKITVLTGAGASTESGIPDFRSANGLYADANVEMYLSRGYYNRSPKEFWKHYKEIFQINTFHQYKPNRGHRFLAELEEQGKDITILTQNIDGLHQVGGSKHVIDLHGTLQTAHCPKCKMGYDLQYMIDHEVPRCEKCNFILNPDVVLYGDTLPQYQNAIKRLYETDVLIVMGTSLKVQPVASFPQIAKREVGATTILVNEELTGQEYNFDYVFQNKIGEFVEGLSSSIK
Round 4	Bacteria/Archaea/Eukaryotes	BACE001.0722.00016.C001_04151 D GTG TAA 4012063 4012794 Valid BEI53_RS21725 732 @WP_139316664.1@ BEI53_RS21725 1 4012063 4012794 | NAD-dependent protein deacylase (translation)	MQQFEEVRTILEKAKKITVLTGAGASTESGIPDFRSANGLYADANVEMYLSRGYYNRSPKEFWKHYKEIFQINTFHQYKPNRGHRFLAELEEQGKDITILTQNIDGLHQVGGSKHVIDLHGTLQTAHCPKCKMGYDLQYMIDHEVPRCEKCNFILNPDVVLYGDTLPQYQNAIKRLYETDVLIVMGTSLKVQPVASFPQIAKREVGATTILVNEELTGQEYNFDYVFQNKIGEFVEGLSSSIK
Round 4	Bacteria/Archaea/Eukaryotes	GCA_018282135.1-Fun_JAGPUO010000004.1_i000_008259 | KAG5663404.1 | 1695088:1697658:-	MTILRTLPRRIFRSSSISNSRFFTTMAPHNDVEAFHDVLRSSKRILALCGAGLSASSGLPTFRGAGGLWRNHDATSLATLDAFEDDPGLVWLFYAYRRHMCLRAEPNPAHHALAALANKNKDFLCLTQNVDNLSQQAGHPQDQLRALHGSLFDIKCTNCSWIGRGNYDDPFCPALAPASVDVEPGKPFPLLDASQPLDPISPDEIPKCPECKTGLQRPGVVWFGENLDEVMLMGITNWLLKDKVDLMLVIGTSAQVYPAAGYIDKAKRKGARIAVINPEAENEEEMYKVKPGDFAFGQDAAEYLPLLLEPVIGKLETEKKNSTPPVPFNTNHIFFFATSTLNKTQAKSRNRNAAMQGFNMGRYVPPDVEGTTSGNRLHNKHPLGARASKPGALTVRFELPFAVWCGTCPKPTIIGQGVRFNAAKRRVGSYFSTPIWSFRFRHVECGGDIEIRTDPQNTAYVVVEGGAKRDTGEDVPREGDTVIMTDQEREALRKNAFASLEKTIEDREQLKRSTLRIDDLVEASAKHWDDPYAQNQKLRKAFRAGRKERERDAAATGNLQDRMSLGMDILPGTEEDSRRAALVDFGSVEDDGRDRALLKPLFHTNEGKKKSGDATSGSKLKVDKETSKRKETFVAELMGNTRAAKDPFLNDTKNETKGPARLPGVKRKRPAQEPESQRLQPPSKAQAQVTVQAGLVDYDSD
Round 4	Bacteria/Archaea/Eukaryotes	GCA_010093695.1-Fun_MU006289.1_i000_001073 | KAF2856383.1 | 1358056:1360077:-	MDFSLLSNGPSSPLSSPPSEVSDSEISFLSRSPTPPAELNGSFAQRRAYISPSSSRRSSTKASPAPEDMPSPPSSNDECPPPRKRRKLAEPKERTADFLDLSGPHIAEDELPQLQRLLGVLHKKRKIVVIAGAGISVSAGIPDFRSATGLFNTLKKEHKLKSSGKDLFDASVYQDDTSTSTFHDMVRTLSHHTKSAQPTAFHQLLATLAQEGRLMRLYTQNVDGIDTALPPLSTQVPLPKKGPWPRTVQVHGGLDYMVCSKCHDLKPFNAEMFNGPTPPPCSICVDEETARRVADKRSHGIGRLRPRMVLYNEHNPDDESIGSCATYDMRMRPDAVIVAGTTLKVPGVRRIAREMCNIVRDRKDGVTVWLNNDPEPLGKDLEDVWDLVVKGPCDEVARHANMRKWDDPMDYKVVTEDEVSKAKENKRVEVIIGTPKKPGVFRNAGQLTPGQSPRILPCFMVKEEPTTPSKKGAKRKLDGQKDLFGNAATKPIARKPKAQPKKATAGKSKAKKEPKKETTAINNVFKTTKGTVKATGKPSAKASGPALTIIESKHISRSSPTPKENLGDELHVEKRRGPSTPKKPARLTKLKSSYIMAPLSEADGRNNHSPKRPEVESLTPVKPRTPSEQLREEAGFPLFATPSSDSRPSTASSQRHEIIRPAEIPNHMENILC
Round 4	Bacteria/Archaea/Eukaryotes	GESP008.0722.00001.C001_02001 D GTG TGA 1986046 1986774 Valid IC803_RS09930 729 @WP_081210216.1@ IC803_RS09930 1 1986046 1986774 | NAD-dependent deacylase (translation)	MTIASWLAESHRTVVLTGAGMSTESGLPDFRSPRTGLWARFNPSELATVEALYHRRESFMEFYQYRIRTLQQCQPHDGHRLLADWERRGIVQTIVTQNVDGFHQQAGSRRVIELHGSLGTVHCQQCGRKQPSHVYLRGIVACECGGVLRPSVVLFGEPLPETAINEAWEAARQADLFLVLGSSLQVSPANQLPLVAKRNGAKFVIINWEPTELDPLADAVIHQRKIGEVLKEFDEQLTGGAR
Round 4	Bacteria/Archaea/Eukaryotes	ANAM001.0722.00001.C001_02237 D ATG TAG 2165309 2166022 Valid GFC30_RS10980 714 @WP_066325476.1@ GFC30_RS10980 1 2165309 2166022 | NAD-dependent deacylase (translation)	MLANWLKESTSTVVFTGAGMSTESGLPDFRSAKTGLWHTKNPQQLASTYALQHNREEFIAFYQYRIRTLRECQPHIGHMILANWQKRGLVHQIVTQNVDGFHQQAGSTNVIELHGTLRTVHCLGCQQTYDAKRYLDEQFECTCGGFLRPSVVLFGESLPPDAIDQAWTAAQQADLWIVLGSSLQVSPANQLPLLAKRNGAKLIIVNMEPTELDEWADLTIHNRKIGDVLQEIDKTLR
Round 4	Bacteria/Archaea/Eukaryotes	GCA_019202795.1-Pla_CM032923.1_i000_044326 | KAG7550029.1 | 3446063:3448005:+	MRRVFGGVSTDLFPLRSMYRPLQSGGNLVMLFKGCRRFVRTTCRVSIPGGSLGNESKAPPRFLRDKKIVPDADPPNMEDINKLYRLFEQSSRLTILTGAGISTECGIPDYRSPNGAYSSGFKPITHQEFTRSSRARRRYWARSYAGWRRFTAAQPGPVHTALASLEKAGRINFMITQNVDRLHHRAGSDPLELHGTVYTVMCLDCGFSFPRDLFQDQLKAINPKWAEAIESIDHGDPGSEKSFGMKQRPDGDIEIDEKFWEEGFHIPVCEKCKGVLKPDVIFFGDNIPKERATQAMEIAKQSDAFLVLGSSLMTMSAFRLVRAAHEAGAMTAIVNIGETRADDLVPLKINARVGEILHRVLDVGSLSVPAL
Round 4	Bacteria/Archaea/Eukaryotes	BACE001.0722.00040.C001_03647 D GTG TAA 3550310 3551047 Valid EQK03_RS18045 738 @WP_080353322.1@ EQK03_RS18045 1 3550310 3551047 | NAD-dependent protein deacylase (translation)	MIFVQQFEEVRSILEKAKKITVLTGAGASTESGIPDFRSANGLYADANVEMYLSRGYYNRSPKEFWKHYKEIFQINTFHQYKPNRGHRFLAELEEQGKDITILTQNIDGLHQLGGSKHVIDLHGTLQTAHCPKCKSGYDLQYMIDHEIPRCEKCNFILNPDVVLYGDTLPQYQNAMKRLYETDVLLVMGTSLKVQPVASFPEIAKREVGATTILVNEELTGQEYNFDFVFQNKIGEFVEGLSSMK
Round 4	Bacteria/Archaea/Eukaryotes	GCA_014220965.1-Ani_LOND01007543.1_i000_008746 | KAF6771783.1 | 2415:20875:+	MAVFSIDYFQTNPAAFFEVARRMYQPDAKPTLTHYFIRLLHEKHLLRRHYTQNCDNLERLSGLPEKKFIEAHGTFNTGHCMSCRKEHTFAYMKDEITKKHVPKCMKLKCDGVVKPDVVLFGENMPRRFYSSLNADFSACDLLIVMGTSLQVLPFAALIYRVGNDVPRVYLNRECARDTETGFIHFLMRFMVAGFRRSRFRWGETNNWRDVFVQGDCDESVLKLADLLGWKVCTCF
Round 4	Bacteria/Archaea/Eukaryotes	VISP007.0722.00001.C001_00682 D TTG TAA 724806 725510 Valid D9782_RS03360 705 @WP_121604074.1@ D9782_RS03360 1 724806 725510 | NAD-dependent protein deacylase (translation)	MLKQWLYEAKYTVVFTGAGMSTESGLPDFRSANQGLWNKQNPTKIASTDALNNNVEAFTTFYRERVLGVKSYKPHKGHYILADWEKAGTIQSIITQNVDGFHQQAGSNRVAELHGTLQRLHCQSCQKEYSSEEYVHKDYFCKCGGILRPSIVLFGETLPAQAFQAALSESEKADLFMVLGSSLSVTPANQFPLIAKEGGARLVIINHEPTALDAYADMLIHNRQIGDVLTELDQ
Round 4	Bacteria/Archaea/Eukaryotes	STSI002.0722.00001.C001_01957 D ATG TAA 2119958 2120686 Valid J3R86_RS09760 729 @WP_207517126.1@ J3R86_RS09760 1 2119958 2120686 | NAD-dependent protein deacylase (translation)	MNNKIEYLAKIIADSNNIIFFTGAGVSVASGIPDFRSVGGLYDDISEQGFSPEYMLSHDYLETDPLGFMAFCHSRLLFADKKPNVVHQWIAKLEQQGKSLGVITQNIDGLHSDAGSQHVDELHGTLNRFYCLSCDQTYTKEEVINQNLYHCEQCCHAIRPDIVLYGEMLNEQTIYKALSKINKADTLVVLGSSLVVQPAAGLISNFNGQHLVIINRDITPYDNDATLVINDDMLNVVNRLET
Round 4	Bacteria/Archaea/Eukaryotes	GCA_000827425.1-Fun_KN822154.1_i000_016471 | KIM54466.1 | 69225:70683:+	MANLARLNLPYPEAVFQIDFFRSNPVPFYTLAKELYPGRYSPTLTHTFISLLNTHSLLHTCFTQNIDALERLAGVPEDKIIEAHGSFATQSCIDCKVPFDGGKMMKAIEKGEIPRCERRRCGGLVKPDIVFFEESLPNKFYASIRSLRHANLLIVIGTSLTVHPFASLVDFVPGTCPRVFINLVDIGEFNRKDDVVLLGRCDDVVRELCKELGWEEELEKMWRGIGRGGRRDTGKANKEDPFDKITKDMEGELAPVKANHGQSKAQEDKHQMGSSDLAEENSGGMQKGTDDTDDKRKPFDGRQALLDFHMEKIYVIARGDMELVEEVEMLECAVEMTKDRHRFRHAFEVMDYHLNRVQVMRKGDRELDLHLGFLKDIMDIFW
Round 4	Bacteria/Archaea/Eukaryotes	PSAE003.0722.00001.C001_02721 C ATG TGA 2897562 2898293 Valid DAES_RS13440 732 @WP_013515579.1@ DAES_RS13440 1 2897562 2898293 | NAD-dependent deacylase (translation)	MRAKIEMVKALLDPGRRVVVLTGAGVSAESGVPTFRGRDGLWKTHRAEDLARPDAFAARPGLVWEFYHWRRGLVAGCEPGPAHHALAALERQIPNFLLITQNVDGLHARAGSRKLVEMHGSLWQVRCTACTHVREDHGDLPPLPECPACGHLLRPGVVWFGEPLTPGVLRLAVEELHRADVFLAIGTSGLVQPAASFHQLARERGAVTVEINVEATPVTGLMDFALHGRAGDILPELVAGMAG
Round 4	Bacteria/Archaea/Eukaryotes	GCA_001306435.1-Fun_LKCW01000289.1_i000_006727 | KPM34912.1 | 30095:31415:+	MASSAPKIAEAEKHDAPSTVARKAKALASQIKESEHFVVFTGAGISTSAGIPDFRGPEGVWTLRAQGRQSTAKSVSTLQAIPTPTHMALFELQNRGLLKYLISQNCDGLHRRSGILPDNISELHGNNNRECCKGCGKEYLRADFRAVATYEKTVHDHRTGRKCARCGEPLHDTIINFGESLPEQPLQRAFANAEKADLCLVLGSSLTVTPANEIPEVVGRRKGAKLAICNLQKTPLDKLSELRVHSEADTLMIAVMENLDIPIPQFILRRRLVVQIKSQDESRHELTVGGVDVDGTPVTFLQSVKLDNNRRVVRNEPFAIQFRDTLEPGLEFKLELEFMGHYGEPNLKLVHQYNGEQDREGLYHLEYNPYTGDWKTIQEISLDDSIL
Round 4	Bacteria/Archaea/Eukaryotes	ACAC002.0722.00001.C001_01508 D ATG TAG 1686848 1687573 Valid ASQ49_RS07390 726 @WP_015071606.1@ ASQ49_RS07390 1 1686848 1687573 | NAD-dependent protein deacylase (translation)	MDDLASVLAGARRAVFFGGAGVSTESGIPDFRSAGGLYTTAHDLPYPAEYMLSHECFEAEPQLFMDFYRQYLVHPDARPNRAHRALAAMEGQGRLEAVITQNIDGLHQDAGSARVIELHGSVHRNHCMGCGRHYGLDVIMRDAGITVCHACGQMIRPDVVLYGETLDRVVIDDALAAIQAADVLIVGGTSLNVYPAAGMIRFFRGTHLVLINLETTPYDSDADLVIHERIGEALGEALGVE
Round 4	Bacteria/Archaea/Eukaryotes	ACAC002.0722.00002.C001_01573 C ATG TAG 1641835 1642560 Valid AXH35_RS07765 726 @WP_015071606.1@ AXH35_RS07765 1 1641835 1642560 | NAD-dependent protein deacylase (translation)	MDDLASVLAGARRAVFFGGAGVSTESGIPDFRSAGGLYTTAHDLPYPAEYMLSHECFEAEPQLFMDFYRQYLVHPDARPNRAHRALAAMEGQGRLEAVITQNIDGLHQDAGSARVIELHGSVHRNHCMGCGRHYGLDVIMRDAGITVCHACGQMIRPDVVLYGETLDRVVIDDALAAIQAADVLIVGGTSLNVYPAAGMIRFFRGTHLVLINLETTPYDSDADLVIHERIGEALGEALGVE
Round 4	Bacteria/Archaea/Eukaryotes	ACAC002.0722.00003.C001_01867 C ATG TAG 1940475 1941200 Valid A8L58_RS09220 726 @WP_015071606.1@ A8L58_RS09220 1 1940475 1941200 | NAD-dependent protein deacylase (translation)	MDDLASVLAGARRAVFFGGAGVSTESGIPDFRSAGGLYTTAHDLPYPAEYMLSHECFEAEPQLFMDFYRQYLVHPDARPNRAHRALAAMEGQGRLEAVITQNIDGLHQDAGSARVIELHGSVHRNHCMGCGRHYGLDVIMRDAGITVCHACGQMIRPDVVLYGETLDRVVIDDALAAIQAADVLIVGGTSLNVYPAAGMIRFFRGTHLVLINLETTPYDSDADLVIHERIGEALGEALGVE
Round 4	Bacteria/Archaea/Eukaryotes	ACAC002.0722.00004.C001_01500 C ATG TAG 1601851 1602576 Valid BWX38_RS07535 726 @WP_015071606.1@ BWX38_RS07535 1 1601851 1602576 | NAD-dependent protein deacylase (translation)	MDDLASVLAGARRAVFFGGAGVSTESGIPDFRSAGGLYTTAHDLPYPAEYMLSHECFEAEPQLFMDFYRQYLVHPDARPNRAHRALAAMEGQGRLEAVITQNIDGLHQDAGSARVIELHGSVHRNHCMGCGRHYGLDVIMRDAGITVCHACGQMIRPDVVLYGETLDRVVIDDALAAIQAADVLIVGGTSLNVYPAAGMIRFFRGTHLVLINLETTPYDSDADLVIHERIGEALGEALGVE
Round 4	Bacteria/Archaea/Eukaryotes	ACAC002.0722.00005.C001_00808 D ATG TAG 935102 935827 Valid DUY81_RS03995 726 @WP_015071606.1@ DUY81_RS03995 1 935102 935827 | NAD-dependent protein deacylase (translation)	MDDLASVLAGARRAVFFGGAGVSTESGIPDFRSAGGLYTTAHDLPYPAEYMLSHECFEAEPQLFMDFYRQYLVHPDARPNRAHRALAAMEGQGRLEAVITQNIDGLHQDAGSARVIELHGSVHRNHCMGCGRHYGLDVIMRDAGITVCHACGQMIRPDVVLYGETLDRVVIDDALAAIQAADVLIVGGTSLNVYPAAGMIRFFRGTHLVLINLETTPYDSDADLVIHERIGEALGEALGVE
Round 4	Bacteria/Archaea/Eukaryotes	PSOT001.0722.00001.C001_04133 C ATC TAG 4465838 4466569 Valid PotMrB4_RS20575 732 @WP_232060870.1@ PotMrB4_RS20575 1 4465838 4466569 | NAD-dependent deacylase (translation)	IPAELTQRLARSQRLVIFTGAGVSAESGIPTFREAQTGLWARYNPEQLASPDGFRADPQLVWDWYAWRRQRCLEAQPNPAHRAIAALQQRLPGTELITQNVDGLHARAGSTGLLELHGNIHQLHCFRCGAKGGEWPDEAGPVPRCACGGLLRPSVVWFGENLPAPVLAKAVQASEAADLFLSIGTSSLVYPAAELPYLARHQGAYLVEINPQPTPLSAHADLCLHGPAGEVLPALLASLDQLE
Round 4	Bacteria/Archaea/Eukaryotes	GCA_019202805.1-Pla_CM032910.1_i000_044646 | KAG7554648.1 | 3284473:3286421:+	VTMRRVFGGVSTDLFPLRSMYRPLQSGGNLVMLFKGCRRFVRTTCRVSIPGGSLGNESKAPPRFLRDKKIVPDADPPNMEDINKLYRLFEQSSRLTILTGAGISTECGIPDYRSPNGAYSSGFKPITHQEFTRSSRARRRYWARSYAGWRRFTAAQPGPVHTALASLEKAGRINFMITQNVDRLHHRAGSDPLELHGTVYTVMCLDCGFSFPRDLFQDQLKAINPKWAEAIESIDHGDPGSEKSFGMKQRPDGDIEIDEKFWEEGFHIPVCEKCKGVLKPDVIFFGDNIPKERATQAMEIAKQSDAFLVLGSSLMTMSAFRLVRAAHEAGAMTAIVNIGETRADDLVPLKINARVGEILHRVLDVGSLSVPAL
Round 4	Bacteria/Archaea/Eukaryotes	XAOR001.0722.00002.C001_04356 C ATG TGA 4773309 4774190 Valid EYR26_RS22680 882 @WP_053502342.1@ EYR26_RS22680 1 4773309 4774190 | NAD-dependent protein deacetylase (translation)	MTAVPVHDDHALQDFIERHQRLFVLTGAGCSTDSGIPDYRDLQGGWKRPQPVTFQAFMGELSTRQRYWARSLVGWPRFGLAQPNATHHALAALEARGQLEMLLTQNVDRLHQAAGSQAVIDLHGRLDVVRCMGCERRMPRTEFQLLLEQANPGWAALEAAQAPDGDADLDDVAFGHFVVPPCPVCGGVLKPDVVFFGENVPRERVERAFAHLQAADAVLVVGSSLMVYSGFRFVQTAARNGLPIAALNFGHTRADELLTLKVEQSCAQALAFLHGSTDLLRARRVNDASARSA
Round 4	Bacteria/Archaea/Eukaryotes	GCA_000412655.1-Ani_KE161970.1_i000_005067 | EPQ06211.1 | 1185145:1189198:-	MNVGLTLRAAKGCWRVNLSQQCAHGSIGLFVPPSPPVDPEKVKELQRFVSLSKKLLVMTGAGVSTESGIPDYRSEKVGLYARTDRRPIQHRDFVQRAPVRQRYWARNFVGWPRFSSHQPNPAHWALSSWERLGKLYWLVTQNVDALHTKAGSQRLTELHGCMHRVLCLACGEQTPRGVLQERFEALNPTWRAEAHGLAPDGDVFLTEEQVQSFRVPPCARCGGPLKPDVVFFGDTVNPDKVDFVHRRVKEADSLLVVGSSLQVFVGHPLWEPLRGSRLAVSSCISYLCRLLLRQVYSGYRFILTAREKKLPIAILNIGPTRSDHLACLKLDSRCGELLPLIDPQ
Round 4	Bacteria/Archaea/Eukaryotes	STSP132.0722.00001.C001_00141 C ATG TAA 152483 153217 Valid JG554_RS00690 735 @WP_070038761.1@ JG554_RS00690 1 152483 153217 | NAD-dependent protein deacylase (translation)	MNHNIESLKNIIDTSNSITFFTGAGISVASGIPDFRSIGGLYEEISKNGYSPEYLLSETYFQNDPEGFINFCHDYLLFADKKPNIVHQWIAQLEKHQQSLGVITQNIDGLHSDAGSSHTDELHGTLNRFYCINCNQKYSKQYVIHHNLRYCETCGSPIRPDIVLYGEMLNQDTIFDALHKIKSADTLVVLGSSLVVQPAAGLISNFEGQNLVIINRDPTPYDSDANLVIHDDMVSVINELFAIS
Round 4	Bacteria/Archaea/Eukaryotes	VEFA001.0722.00001.C001_00740 C ATG TAA 764655 765371 Valid KI236_RS03695 717 @WP_212819443.1@ KI236_RS03695 1 764655 765371 | NAD-dependent protein deacylase (translation)	MTDAILQLKKLVDESDNIVFFGGAGVSTESGIKDFRSVDGLYRQKFKYPPETILSHSFYESHTEEFYEFYRTKMLAPDAQPNAAHKKLAQWEREGKLKAVITQNIDGLHQKAGSREVLELHGSVLRNHCLRCGKFYGVEAVAESTGIPRCTCGGVIKPDVVLYEESLDEQVMEKALDYIAGADVLIIGGTSLVVYPAAGLVRYYRGNKLVVINRDATGMDSAARLCISAPIGQVLGQL
Round 4	Bacteria/Archaea/Eukaryotes	PSFL002.0722.00003.C001_04759 C GTG TGA 5254131 5254886 Valid AO356_RS23455 756 @WP_060741777.1@ AO356_RS23455 1 5254131 5254886 | NAD-dependent deacylase (translation)	MNPEAIFAETVKRLRAARHLAIFTGAGISAQSGISTFRDPSTGLWARYDSKKLATPAAFAKDPALVWAWYSWRRTLVNQAPPNDAHRAVARLTQSLPRVTVITQNVDDLLERAGSKEVIHLHGDLASARCFQCNRPYLGALPVDIGPDCDRLEPPRCPHCDGRIRPNVVWFGEKMPEQELDQAFSAARDCDVMLSIGTSGEVYPAARIPTLATEHGAWLVHINIKPMGAASDKTLVGDATYWLPRLVEALG
Round 4	Bacteria/Archaea/Eukaryotes	GCA_021224005.1-Ani_JAJJHY010001290.1_i000_000874 | KAH8420096.1 | 5219272:5220287:+	MRVGQLLRFRCSALRSSSSTGAGTARQQYVPQHKPAVEDDIKRLEDFLLSKPNVLVLTGAGISTESGIPDYRSEGVGLYARTNHKPIQHMDFVKSAAVRKRYWARNFVGWPKFSETLPNASHHALARFEREERVQAVVTQNVDRLHAKAGSKNVVEVHGSGYVVKCLSCEYRIERHEFQSILNSLNPEFMDAPDMVRPDGDVEIPLQYIENFRIPECPQCAGDLKPEIVFFGDSVPKARLDRIAEMVYTSDGLLVLGSSLLVFSGYRIVLQMKDLKLPVAIVNIGDTRADHLADIKISAKCGDVVPKLFDFRSSSSST
Round 4	Bacteria/Archaea/Eukaryotes	ACXY001.0722.00011.C001_02138 D ATG TAA 2265989 2266807 Valid IAG39_RS10680 819 @WP_118933837.1@ IAG39_RS10680 1 2265989 2266807 | NAD-dependent protein deacetylase (translation)	MDTRVSDLAALRGFVDRHPRLFVLTGAGVSTDSGIPDYRDTEGEWKRKPPMTLQTFMGGELARARYWARSMVGWRRFGQVQPNASHRALARLESRGRVSVLVTQNVDGLHEAAGSRDVVDLHGRLDEVRCMACDWRGGRQAWQEALQDGNPEWTLLEASDAPDGDADLEGEDFAQFQVPPCPRCRGIVKPDVVFFGETVPRERVDHANAGLMNADAVLVVGSSLMVYSGYRFVSAASRNGMPIAAINLGRTRADSMLTLKVELPCAVALDAL
Round 4	Bacteria/Archaea/Eukaryotes	GCA_011066595.1-Fun_WIQZ01000026.1_i000_005090 | KAF3137230.1 | 178444:181108:-	MPTQTIGAQHAQELQEIADSICRSCQVLMVTGAGISTNSGIPDFRSADGLYNLVKRRYPEQTALLKGKDLFDAISFTNPITTAILYSFLAELRQNVKGITDSTPTHKFIKTLSETGRLLRCYTQNIDGLEALDGLCMDISRGAGKRGKGKEKVGREAGCEVVQLHGDLELLRCTQCAKLHNYDEERVETLLGGEAPECPDCSRKADDRLAAGKRSINVGTLRPNIVLYDELHPQGEAIGQITHYDATRMTPDLLLIFGTSLKVIGLKRIVKAFASKVKTRGGKVVYINATPAADSIWGDTIDYHIQMDCDAWIKDLKLRRKEIWLHQSLLDKEWRKTKLASLTKSKTTTGYESDKENSGKLRGQPLVRRKSLSSLPSKKKSGNGKEKQLPTPTNTPRKRKPSSAPNTPILSASKRAYNAAFPTGTSPLTSLGTTPGGSHLSTPSKRIRLSSTPLPPMNATTTPHHHRIRNLGTPQRASPGARSWVTMSDNPSMDSFSTPTQRLNLNTPDRPIPDSPLLTEHDTEPKTLSREVPRFFLDYIAVPSLFDAPPSSPPQKLQEEEPCVDKNPSTPRRPTLSEVSSLTNSIRTSASPVTNRHGLLVDQIDLDDAPSPTPTPTRPRLHISKQLLSGYNLPHSQQQIPTPPDSQVPSDLDQSSSNLSESITENYEDDVKYRPRVRGSKRRIFVDDAETEIGGPASEAAQSIQTEVTEVDEQLEREADMAMKSLIEAGSSARQDRTYYNEEDEEIEDVDLVPSRKLPTALGPTVAAETSSNTTANPAQPALENLPFSESPSIPPLTPDATTKSRRKTISPAILGTIERRRTRGLEKDEAILKALSKPGTVTRKEAERRKSLKAEFKGFVQV
Round 4	Bacteria/Archaea/Eukaryotes	GESP005.0722.00001.C001_03088 C ATG TGA 3673626 3674384 Valid VT84_RS15360 759 @WP_082840169.1@ VT84_RS15360 1 3673626 3674384 | NAD-dependent deacylase (translation)	MTDAELDAALDRAAHWLRTAERVCVLTGAGVSAESGVPTFRASDGLWEGHRIEDVASPDGWDRNPLLVWQFYNARRANVATVKPNAGHFALVAMEDRWSDRFTLVTQNVDGLHLEAGSRRVLEIHGSLRQTRCLTCGSVTNRGSEPLGDAPECPQCRGRLRPHIVWFGEGLPDDVWSAAMVAAHECDVLLVIGTSAVVHPAASLIPISKRHKAVPAKVIEVNLTPTEASAYADVGLYGPSGEMLPKLLQRLG
Round 4	Bacteria/Archaea/Eukaryotes	BRDI001.0722.00005.C001_02045 C TTG TGA 2062711 2063469 Valid HAU57_RS10200 759 @WP_028171327.1@ HAU57_RS10200 1 2062711 2063469 | NAD-dependent protein deacetylase (translation)	MIASDLRSGVERLGDMIAEAKTIVPFTGAGISTECGIPDFRSPGGIWTRNRPIPFDEFVASQEARDESWRRRFAMEETFAAARPGRGHRALASLYRAGKVPAVITQNIDNLHQVSGFAHEHVIELHGNTTYARCVGCGQTYQLDWVKRRFDQDGAPNCTECDEPVKTATISFGQMMPEEEMQRATALSRACDLFIAIGSSLVVWPAAGFPMMAKRAGARLVIINREPTEQDDIADLVIRHDIGETLGPFVGN
Round 4	Bacteria/Archaea/Eukaryotes	BRDI001.0722.00015.C001_04438 D TTG TGA 4774601 4775359 Valid BdzoCB1809_RS22190 759 @WP_028171327.1@ BdzoCB1809_RS22190 1 4774601 4775359 | NAD-dependent protein deacetylase (translation)	MIASDLRSGVERLGDMIAEAKTIVPFTGAGISTECGIPDFRSPGGIWTRNRPIPFDEFVASQEARDESWRRRFAMEETFAAARPGRGHRALASLYRAGKVPAVITQNIDNLHQVSGFAHEHVIELHGNTTYARCVGCGQTYQLDWVKRRFDQDGAPNCTECDEPVKTATISFGQMMPEEEMQRATALSRACDLFIAIGSSLVVWPAAGFPMMAKRAGARLVIINREPTEQDDIADLVIRHDIGETLGPFVGN
Round 4	Bacteria/Archaea/Eukaryotes	BRDI001.0722.00016.C001_04326 C TTG TGA 4585143 4585901 Valid JEY62_RS21635 759 @WP_028171327.1@ JEY62_RS21635 1 4585143 4585901 | NAD-dependent protein deacetylase (translation)	MIASDLRSGVERLGDMIAEAKTIVPFTGAGISTECGIPDFRSPGGIWTRNRPIPFDEFVASQEARDESWRRRFAMEETFAAARPGRGHRALASLYRAGKVPAVITQNIDNLHQVSGFAHEHVIELHGNTTYARCVGCGQTYQLDWVKRRFDQDGAPNCTECDEPVKTATISFGQMMPEEEMQRATALSRACDLFIAIGSSLVVWPAAGFPMMAKRAGARLVIINREPTEQDDIADLVIRHDIGETLGPFVGN
Round 4	Bacteria/Archaea/Eukaryotes	CHVI001.0722.00001.C001_00292 D ATG TGA 297529 298263 Valid CV_RS01390 735 @WP_011133849.1@ CV_RS01390 1 297529 298263 | NAD-dependent protein deacylase (translation)	MSATERQLQYLRQLVDGARRIAVLTGAGMSTESGIPDFRSADGLWSRDMSLTDAVSVDYFRRDPAAFWRAFRDIFHIKLVGDYQPNDGHRFLAALEASGKEVTILTQNIDGLHGRAGSRRVLELHGTLLTASCPDCRSPHPLDYVQRHELPACRRCGAALKPDVVLYGEAVPLIDVAFQAALNAELLLVMGSSLEVSPVNLIPVEAARAGIPCALINYTPTRFDALFDLCIQAGIGDTCRQLRA
Round 4	Bacteria/Archaea/Eukaryotes	GCA_000710275.1-Fun_CM002801.1_i000_010659 | KZN83854.1 | 1463141:1464895:-	MGDFNLDFSSDSELSSVPPSPTLAARSSPEPAERYPTPSSQEGAEPAEGSARQARPAKRRRNPLPKERTTQYLDLSKCLYEQNDQHNLLVQTLRHQKDIVVIAGAGISTAAGIPDFRSTDGLFKSLQKKHNLKASGKLLFDAAVYQDDALTAPFHEMVRSLSEEVANIKPTAFHQMLARLGIESRLKRLYTQNIDGIETSMEPLATEIPLNVKGSWPITIQLHGSIEKMVCQKCRYLDNFKPDMFKQADPPACTECTDNDNARQIVGQRSHGIGRMRPRIVLYNEHNPDEEAITSVMNADIKSRPRVLIVAGTSLKIPGVRRLVKSLCTMIRSRKDGVTMFINNEPPSGKEFDGCFDLIIKGSCDQVAHQVNLKSWESKDTTPCVYESSPEPIPRNFNSTDVSVVVTPKKRPRADTGLATPSSSHDEKPTKKPASKATKIKIENPASNGRSIQDIIKKEKPAACKPTSKFVTKPAPNPRPRKAATTAASKKRGTPAAPVSKIASFGRVTKTSQAAGKLSTKADGKPMQPVPAGASRNNGPLPKTEQPEKADKLNPESLPRPVASS
Round 4	Bacteria/Archaea/Eukaryotes	GCA_011058885.1-Fun_SWKS01000051.1_i000_009261 | KAF3012106.1 | 31337:33091:-	MGDFNLDFSSDSELSSVPPSPTLAARSSPEPAERYPTPSSQEGAEPAEGSARQARPAKRRRNPLPKERTTQYLDLSKCLYEQNDQHNLLVQTLRHQKDIVVIAGAGISTAAGIPDFRSTDGLFKSLQKKHNLKASGKLLFDAAVYQDDALTAPFHEMVRSLSEEVANIKPTAFHQMLARLGIESRLKRLYTQNIDGIETSMEPLATEIPLNVKGSWPITIQLHGSIEKMVCQKCRYLDNFKPDMFKQADPPACTECTDNDNARQIVGQRSHGIGRMRPRIVLYNEHNPDEEAITSVMNADIKSRPRVLIVAGTSLKIPGVRRLVKSLCTMIRSRKDGVTMFINNEPPSGKEFDGCFDLIIKGSCDQVAHQVNLKSWESKDTTPCVYESSPEPIPRNFNSTDVSVVVTPKKRPRADTGLATPSSSHDEKPTKKPASKATKIKIENPASNGRSIQDIIKKEKPAACKPTSKFVTKPAPNPRPRKAATTAASKKRGTPAAPVSKIASFGRVTKTSQAAGKLSTKADGKPMQPVPAGASRNNGPLPKTEQPEKADKLNPESLPRPVASS
Round 4	Bacteria/Archaea/Eukaryotes	BATH001.0722.00028.C001_05173 C GTG TAA 4975050 4975778 Valid FOC89_RS29005 729 @WP_001183817.1@ FOC89_RS29005 1 4975050 4975778 | NAD-dependent protein deacylase (translation)	MQQFEEVRTILEKAKKITVLTGAGASTESGIPDFRSANGLYADANVEMYLSRGYYNRSPKEFWKHYKEIFQINTFHQYKPNRGHRFLAELEEQGKDITILTQNIDGLHQLGGSKHVIDLHGTLQTAHCPKCRTGYDLQYMIDHEVPRCQKCNFILNPDVVLYGDTLPQYQNAIKRLYETDVLIVMGTSLKVQPVASFPEIAKREVGATTVLVNEELTGQEYNFDYVFQNKIGEFVEGLSSIK
Round 4	Bacteria/Archaea/Eukaryotes	GCA_000340195.1-Fun_KB446535.1_i000_001018 | EME49326.1 | 2388588:2389814:-	MLYPTRADSAPWPSPPASQNTSHRGSPATDGMASGTDVDKDGPPPAKRRRVSKERTTEYLDLRKDTVDPEQQPQLDRLLNVLHKRQKIVVIAGAGISVSAGIPDFRSAQGIFRSLKEEYNLKGSGKELFDASVYKDDNSTSSFHDMVSTMSRLTKDAKPTAFHHMLATIAQEDRLLRLYSQNVDGIDTSLKPLKTRVPLAKSQDDGKWPRTVQLHGGLDKMVCSKCHELADLDPELFTGPTAPLCPRCEEINDIRTNHEGKRSHGIGRLRPRMVLYNEHNPDDEAIGAVTKEDLRKRPDAVVVVGTTLKVPGVRRIVREMCATVRDRRGGVAIWINNDPPPTGKDLEDCWDIIIRGPSDKVAKRAAMRKWDDPVLSESFLEVSEEDARK
Round 4	Bacteria/Archaea/Eukaryotes	STSA004.0722.00001.C001_00695 C GTG TAG 718795 719535 Valid DMB76_RS03335 741 @WP_115312866.1@ DMB76_RS03335 1 718795 719535 | NAD-dependent protein deacylase (translation)	MKKMGNEVQQLKHIIDDSSKIVFFTGAGVSVASGIPDFRSMGGLFDEISKQGQSPEYLLSIDHLHDDKESFIDFYHKRLLIADKKPNVVHQWITQLEQHHKSLGVITQNIDGLHEDAGSHYIDELHGTLNRFYCINCYSEYSKSYVMNHHLKYCEECGSVIRPDIVLYGEMLNQKTVFKALEKIQKADTLIVLGSSLIVQPAADFVSEFKGDNLVIINRDPTPYDYAAKLVIHDDMTKIIKEIIKH
Round 4	Bacteria/Archaea/Eukaryotes	STSA004.0722.00003.C001_00207 D GTG TAG 191413 192153 Valid I6I31_RS01010 741 @WP_115312866.1@ I6I31_RS01010 1 191413 192153 | NAD-dependent protein deacylase (translation)	MKKMGNEVQQLKHIIDDSSKIVFFTGAGVSVASGIPDFRSMGGLFDEISKQGQSPEYLLSIDHLHDDKESFIDFYHKRLLIADKKPNVVHQWITQLEQHHKSLGVITQNIDGLHEDAGSHYIDELHGTLNRFYCINCYSEYSKSYVMNHHLKYCEECGSVIRPDIVLYGEMLNQKTVFKALEKIQKADTLIVLGSSLIVQPAADFVSEFKGDNLVIINRDPTPYDYAAKLVIHDDMTKIIKEIIKH
Round 4	Bacteria/Archaea/Eukaryotes	STAN001.0722.00003.C001_00989 C ATG TAG 1016948 1017688 Valid SanJ4206_RS04955 741 @WP_003029635.1@ SanJ4206_RS04955 1 1016948 1017688 | NAD-dependent protein deacylase (translation)	MDKIEELAQNIQSSQNIVFFGGAGVSTESGIPDFRSSNGIYNIELNQHFTAEQLVSHTMFERYPEQFFDFYKKYLIYPNAKPNVAHKYLAYLEKLGKLKAIVTQNIDSLHEMAGSKNVLKIHGSVDRNFCTNCHRFYDLEDFLKLPGIIPYCETCGCVVKPDVTLYEEPLNMEVFSQAIQAISQADLLIIGGTSLVVYPAANLVHYFQGRHLVVINKNNIIQDSQADLVIKGKIGEVLGKVWKVKG
Round 4	Bacteria/Archaea/Eukaryotes	BAMY001.0722.00011.C001_05097 C GTG TAA 4957134 4957859 Valid EXW60_RS25365 726 @WP_133059819.1@ EXW60_RS25365 1 4957134 4957859 | NAD-dependent protein deacylase (translation)	MQYEEVRSILEKAKKITVLTGAGASTESGIPDFRSANGLYADANVEMYLSRGYYNRNPKEFWKHYKEIFQINTFHQYKPNLGHRFLAELEEQGKDITILTQNIDGLHQVGGSKHVIDLHGTLQTAHCPKCKTGYDLQYMIDHEVPRCGKCNFILNPDVVLYGDTLPQYQNAIKRLYETDVLLVMGTSLKVQPVASFPEIAKREIGATTILVNEELTGQEYNFDFVFQNKIGEFAKGLSSIK
Round 4	Bacteria/Archaea/Eukaryotes	BAMY001.0722.00016.C001_02996 C GTG TAA 2918773 2919498 Valid EXW40_RS14900 726 @WP_133059819.1@ EXW40_RS14900 1 2918773 2919498 | NAD-dependent protein deacylase (translation)	MQYEEVRSILEKAKKITVLTGAGASTESGIPDFRSANGLYADANVEMYLSRGYYNRNPKEFWKHYKEIFQINTFHQYKPNLGHRFLAELEEQGKDITILTQNIDGLHQVGGSKHVIDLHGTLQTAHCPKCKTGYDLQYMIDHEVPRCGKCNFILNPDVVLYGDTLPQYQNAIKRLYETDVLLVMGTSLKVQPVASFPEIAKREIGATTILVNEELTGQEYNFDFVFQNKIGEFAKGLSSIK
Round 4	Bacteria/Archaea/Eukaryotes	BAMY001.0722.00018.C001_02971 C GTG TAA 2927749 2928474 Valid EXW49_RS14785 726 @WP_133059819.1@ EXW49_RS14785 1 2927749 2928474 | NAD-dependent protein deacylase (translation)	MQYEEVRSILEKAKKITVLTGAGASTESGIPDFRSANGLYADANVEMYLSRGYYNRNPKEFWKHYKEIFQINTFHQYKPNLGHRFLAELEEQGKDITILTQNIDGLHQVGGSKHVIDLHGTLQTAHCPKCKTGYDLQYMIDHEVPRCGKCNFILNPDVVLYGDTLPQYQNAIKRLYETDVLLVMGTSLKVQPVASFPEIAKREIGATTILVNEELTGQEYNFDFVFQNKIGEFAKGLSSIK
Round 4	Bacteria/Archaea/Eukaryotes	BAMY001.0722.00027.C001_03112 C GTG TAA 3015003 3015728 Valid EXW59_RS20005 726 @WP_133059819.1@ EXW59_RS20005 1 3015003 3015728 | NAD-dependent protein deacylase (translation)	MQYEEVRSILEKAKKITVLTGAGASTESGIPDFRSANGLYADANVEMYLSRGYYNRNPKEFWKHYKEIFQINTFHQYKPNLGHRFLAELEEQGKDITILTQNIDGLHQVGGSKHVIDLHGTLQTAHCPKCKTGYDLQYMIDHEVPRCGKCNFILNPDVVLYGDTLPQYQNAIKRLYETDVLLVMGTSLKVQPVASFPEIAKREIGATTILVNEELTGQEYNFDFVFQNKIGEFAKGLSSIK
Round 4	Bacteria/Archaea/Eukaryotes	BAMY001.0722.00035.C001_02993 C GTG TAA 2921507 2922232 Valid J5V76_RS14870 726 @WP_133059819.1@ J5V76_RS14870 1 2921507 2922232 | NAD-dependent protein deacylase (translation)	MQYEEVRSILEKAKKITVLTGAGASTESGIPDFRSANGLYADANVEMYLSRGYYNRNPKEFWKHYKEIFQINTFHQYKPNLGHRFLAELEEQGKDITILTQNIDGLHQVGGSKHVIDLHGTLQTAHCPKCKTGYDLQYMIDHEVPRCGKCNFILNPDVVLYGDTLPQYQNAIKRLYETDVLLVMGTSLKVQPVASFPEIAKREIGATTILVNEELTGQEYNFDFVFQNKIGEFAKGLSSIK
Round 4	Bacteria/Archaea/Eukaryotes	BAMY001.0722.00036.C001_02710 C GTG TAA 2655074 2655799 Valid EXW55_RS13500 726 @WP_133059819.1@ EXW55_RS13500 1 2655074 2655799 | NAD-dependent protein deacylase (translation)	MQYEEVRSILEKAKKITVLTGAGASTESGIPDFRSANGLYADANVEMYLSRGYYNRNPKEFWKHYKEIFQINTFHQYKPNLGHRFLAELEEQGKDITILTQNIDGLHQVGGSKHVIDLHGTLQTAHCPKCKTGYDLQYMIDHEVPRCGKCNFILNPDVVLYGDTLPQYQNAIKRLYETDVLLVMGTSLKVQPVASFPEIAKREIGATTILVNEELTGQEYNFDFVFQNKIGEFAKGLSSIK
Round 4	Bacteria/Archaea/Eukaryotes	GCA_001651475.1-Pla_CM004363.1_i000_021241 | OAO91565.1 | 2891093:2892867:+	MYRPLQSGGNLVMLFKGCRRFVRTTCRVSIPGGSLGNESKAPPRFLRDRKIVPDADPPNMEDIHKLYRLFEQSSRLTILTGAGVSTECGIPDYRSPNGAYSSGFKPITHQEFTRSSRARRRYWARSYAGWRRFTAAQPGPAHTALASLEKAGRINFMITQNVDRLHHRAGSDPLELHGTVYTVMCLECGFSFPRDLFQDQLKAINPKWAEAIESIDHGDPGSEKSFGMKQRPDGDIEIDEKFWEEGFHIPVCEKCKGVLKPDVIFFGDNIPKERATQAMEVAKQSDAFLVLGSSLMTMSAFRLCRAAHEAGAMTAIVNIGETRADDIVPLKINARVGEILHRVLDVGSLSVPAL
Round 4	Bacteria/Archaea/Eukaryotes	GCA_904420315.1-Pla_LR881470.1_i000_017814 | CAD5331209.1 | 2897176:2898950:+	MYRPLQSGGNLVMLFKGCRRFVRTTCRVSIPGGSLGNESKAPPRFLRDRKIVPDADPPNMEDIHKLYRLFEQSSRLTILTGAGVSTECGIPDYRSPNGAYSSGFKPITHQEFTRSSRARRRYWARSYAGWRRFTAAQPGPAHTALASLEKAGRINFMITQNVDRLHHRAGSDPLELHGTVYTVMCLECGFSFPRDLFQDQLKAINPKWAEAIESIDHGDPGSEKSFGMKQRPDGDIEIDEKFWEEGFHIPVCEKCKGVLKPDVIFFGDNIPKERATQAMEVAKQSDAFLVLGSSLMTMSAFRLCRAAHEAGAMTAIVNIGETRADDIVPLKINARVGEILHRVLDVGSLSVPAL
Round 4	Bacteria/Archaea/Eukaryotes	BANI001.0722.00001.C001_03033 C GTG TAA 2942874 2943599 Valid GSN03_RS15060 726 @WP_001159148.1@ GSN03_RS15060 1 2942874 2943599 | NAD-dependent protein deacylase (translation)	MQFEEVRSILEKAKKITVLTGAGASTESGIPDFRSANGLYADANVEMYLSRGYYNRSPKEFWKHYKEIFQINTFHQYKPNRGHRFLAELEEQGKDITILTQNIDGLHQVGGSKHVIDLHGTLQTAHCPKCKTGYDLQYMMDHEVPRCGKCNFILNPDVVLYGDTLPQYQNAIKRLYETDVLLVMGTSLKVQPVASFPEIAKREVGATTILVNEELTGQEYNFDFVFQNKIGEFAKGLSSIK
Round 4	Bacteria/Archaea/Eukaryotes	PAAC001.0722.00001.C002_01938 D ATG TGA 2157168 2158034 Valid FAZ97_RS24115 867 @WP_158760894.1@ FAZ97_RS24115 1 2157168 2158034 | NAD-dependent protein deacetylase (translation)	MTDSILAPGVPDLDTAALDALQAFVERHPRLFVLTGAGISTDSGIPGYRDENGAWKRSPPITLQEFLGSESMRRRYWARSLIGWPTVGLAQPNGAHRALARLGAAGYARTLVTQNVDGLHQRAGSRDVIELHGSIAHVHCLDCGAQYSRASIQPELVARNPAIAEASAEPAADGDAHLDFDGANAFHVPACAACGGMLKPSVVFFGENVPRERVTSASNALDEADAVLVVGSSLMVYSGYRFCAWAQQRGKPVAAINMGKTRADPLLALKLEAPCAAVLDALGARLIP
Round 4	Bacteria/Archaea/Eukaryotes	BAPU001.0722.00001.C001_00960 D GTG TAA 993250 993996 Valid BPUM_RS04725 747 @WP_012009428.1@ BPUM_RS04725 1 993250 993996 | NAD-dependent protein deacylase (translation)	MDQTKVTVLKEKLTQSSHIMVLSGAGMSTESGIPDFRSTGGLWTEDTSRMEAMSRSYFLSNPHQFWPKFKELFQMKMSGAYEPNSGHTFLANLEKQGKHVDIFTQNIDGLHKKAGSQHVYELHGSIQTATCPSCHATYELPYLLQEEVPVCLKVSADGRTCGQVLKTDVVLFGDRVKHFDQVEKSLQQADLLLVMGTSLEVAPARYIPEDAAQNPSIFKVMMNLSETEYDQLFDLVFHERIGDLVKDL
Round 4	Bacteria/Archaea/Eukaryotes	GCA_012931995.1-Fun_JAADYS010002728.1_i000_015350 | KAF4455691.1 | 14027:15400:+	MANTAPKVPLPERRDAPEVIDQQAAKLVNLINKSKHFVVFTGAGVSTSAGIPDFRGPEGAWTLRAQGRARTTKAVSTLQAIPTPSHMALLELQNRGVLKYLVSQNCDGLHRRSGIRPEMISELHGNSNRECCRDCGKEYIRDFRAVATYEKTVRDHRTGRKCTRCGGVLHDSIINFGENLPEEALKLARDHAEEADLCLVLGSSLTVTPANEIPEVCGARRSSKLVICNLQKTSLNSQAHMHVYCEADALMTRVMAGLGLPIPTFILKRRLVVKTDVDKNERQVIALNGIDVDGTPVSYLRSVKLEYNRRVARSEPFTFNFRDALSLGMELKFELEFMGHYNEPNLVIDYQVQSYGAPEAVFDLHYDPSTGEWMTMRE
Round 4	Bacteria/Archaea/Eukaryotes	LENO001.0722.00002.C001_01684 D ATG TAG 1973911 1974681 Valid MAL08_RS08425 771 @WP_243818616.1@ MAL08_RS08425 1 1973911 1974681 | NAD-dependent deacylase (translation)	MKEFITKHKGKFQKISAISGAGISAESGIPTFRGNEGLWKNFRAEDLATPEAFSKNPKLVWEWYLWRRNIIESKRPNPGHEALVILEKSNPDFFLITQNVDGLHSQAGSKKLTEIHGNIFINRCISCGQESKEKISENTTPLPPQCKNCNSFLRPGVVWFGESYDDRKLNASILRMEGTDLLLILGTSGSVSMPVYLAQIAKDSGAFLVEINPERSSFSSSVDLFLQGKTGEVLPLLVREILDNRPPMLLINNVNS
Round 4	Bacteria/Archaea/Eukaryotes	GCA_011066575.1-Fun_WIQW01000004.1_i000_006893 | KAF3111263.1 | 96288:98952:-	MPTQTIGAQHAQELQEIADSICRSCQVLMVTGAGISTNSGIPDFRSADGLYNLVKRRYPEQTALLKGKDLFDAISFTNPITTAILYSFLAELRQNVKGITDSTPTHKFIKTLSETGRLLRCYTQNIDGLEALDGLCMDISRGAGKRGKGKEKVGREAGCEVVQLHGDLELLRCTQCAKLHNYDEERVETLLGGEAPECPDCSRKADDRLAAGKRSINVGTLRPNIVLYDELHPQGEAIGQITHYDATRMTPDLLLIFGTSLKVIGLKRIVKAFASKVKTRGGKVVYINATPAADSIWGDTIDYHIQMDCDAWIKDLKLRRKEIWLHQSLLDKEWRKTKLASLTKSKTTTGYESDKENSGKLRGQPLVRRKSLSSLPSKKKSGNGKEKQLPTPTNTPRKRKPSSAPNTPILSASKRAYNAAFPTGTSPLTSLGTTPGGSHLSTPSKRIRLSSTPLPPMNATTTPHHHRIQNLGTPQRASPGARSWVTMSDNPSMDSFSTPTQRLNLNTPDRPIPDSPLLTEHDTEPKTPSREVPRFFLDYIAVPSLFDAPPSSPPQKLQGEEPCVDKNPSTPRRPTLSEVSSLTNSIRTSASPVTNRHGLLVDQIDLDDAPSPTPTPTRPRLHISKQLLSGYNLPHSQQQIPTPPDSQVPSDLDQSSSNLSESITENYEDDVKYRPRVRSSKRRIFVDDAETEIGGPASEAAQSIQTEVTEVDEQLEREADMAMKSLIEAGSSARQNRTYYNEEDEEIEDVDLVPSRKLPTALGPTVVAETSSDTTANPAQPALENLPFSESPSIPPLTPDATTKSRRKTISPAILGTIERRRTRGLEKDEAILKALSKPGTVTRKEAERRKSLKAEFKGFVQV
Round 4	Bacteria/Archaea/Eukaryotes	GCA_011066585.1-Fun_WIQY01000005.1_i000_008125 | KAF3114252.1 | 96506:99170:-	MPTQTIGAQHAQELQEIADSICRSCQVLMVTGAGISTNSGIPDFRSADGLYNLVKRRYPEQTALLKGKDLFDAISFTNPITTAILYSFLAELRQNVKGITDSTPTHKFIKTLSETGRLLRCYTQNIDGLEALDGLCMDISRGAGKRGKGKEKVGREAGCEVVQLHGDLELLRCTQCAKLHNYDEERVETLLGGEAPECPDCSRKADDRLAAGKRSINVGTLRPNIVLYDELHPQGEAIGQITHYDATRMTPDLLLIFGTSLKVIGLKRIVKAFASKVKTRGGKVVYINATPAADSIWGDTIDYHIQMDCDAWIKDLKLRRKEIWLHQSLLDKEWRKTKLASLTKSKTTTGYESDKENSGKLRGQPLVRRKSLSSLPSKKKSGNGKEKQLPTPTNTPRKRKPSSAPNTPILSASKRAYNAAFPTGTSPLTSLGTTPGGSHLSTPSKRIRLSSTPLPPMNATTTPHHHRIQNLGTPQRASPGARSWVTMSDNPSMDSFSTPTQRLNLNTPDRPIPDSPLLTEHDTEPKTPSREVPRFFLDYIAVPSLFDAPPSSPPQKLQGEEPCVDKNPSTPRRPTLSEVSSLTNSIRTSASPVTNRHGLLVDQIDLDDAPSPTPTPTRPRLHISKQLLSGYNLPHSQQQIPTPPDSQVPSDLDQSSSNLSESITENYEDDVKYRPRVRSSKRRIFVDDAETEIGGPASEAAQSIQTEVTEVDEQLEREADMAMKSLIEAGSSARQNRTYYNEEDEEIEDVDLVPSRKLPTALGPTVVAETSSDTTANPAQPALENLPFSESPSIPPLTPDATTKSRRKTISPAILGTIERRRTRGLEKDEAILKALSKPGTVTRKEAERRKSLKAEFKGFVQV
Round 4	Bacteria/Archaea/Eukaryotes	GCA_011066605.1-Fun_WIQX01000027.1_i000_005770 | KAF3107553.1 | 96503:99167:-	MPTQTIGAQHAQELQEIADSICRSCQVLMVTGAGISTNSGIPDFRSADGLYNLVKRRYPEQTALLKGKDLFDAISFTNPITTAILYSFLAELRQNVKGITDSTPTHKFIKTLSETGRLLRCYTQNIDGLEALDGLCMDISRGAGKRGKGKEKVGREAGCEVVQLHGDLELLRCTQCAKLHNYDEERVETLLGGEAPECPDCSRKADDRLAAGKRSINVGTLRPNIVLYDELHPQGEAIGQITHYDATRMTPDLLLIFGTSLKVIGLKRIVKAFASKVKTRGGKVVYINATPAADSIWGDTIDYHIQMDCDAWIKDLKLRRKEIWLHQSLLDKEWRKTKLASLTKSKTTTGYESDKENSGKLRGQPLVRRKSLSSLPSKKKSGNGKEKQLPTPTNTPRKRKPSSAPNTPILSASKRAYNAAFPTGTSPLTSLGTTPGGSHLSTPSKRIRLSSTPLPPMNATTTPHHHRIQNLGTPQRASPGARSWVTMSDNPSMDSFSTPTQRLNLNTPDRPIPDSPLLTEHDTEPKTPSREVPRFFLDYIAVPSLFDAPPSSPPQKLQGEEPCVDKNPSTPRRPTLSEVSSLTNSIRTSASPVTNRHGLLVDQIDLDDAPSPTPTPTRPRLHISKQLLSGYNLPHSQQQIPTPPDSQVPSDLDQSSSNLSESITENYEDDVKYRPRVRSSKRRIFVDDAETEIGGPASEAAQSIQTEVTEVDEQLEREADMAMKSLIEAGSSARQNRTYYNEEDEEIEDVDLVPSRKLPTALGPTVVAETSSDTTANPAQPALENLPFSESPSIPPLTPDATTKSRRKTISPAILGTIERRRTRGLEKDEAILKALSKPGTVTRKEAERRKSLKAEFKGFVQV
Round 4	Bacteria/Archaea/Eukaryotes	STSP026.0722.00001.C001_07282 C ATG TGA 8313973 8314719 Valid A7B19_RS35165 747 @WP_063730736.1@ A7B19_RS35165 1 8313973 8314719 | NAD-dependent deacetylase (translation)	MSSETTRRPLVAILSGAGISTDSGIPDYRGPQGLWRRDPEAEKLVTYDYYMTDPDIRRRSWQMRRESKALHARPNGAHEAVARLERSGVPVRVITQNVDGLHQLAGMPERKVLELHGTARVVQCTHCEERSGMDEALERVAAGETDPACRECGGILKSATVMFGQGLDPEVLTEAVAVARACQVFIAVGTSLQVQPAASLAGMAAESGARLIIVNAEPTPYDELADEVVREPIGTALPALLERIAEGS
Round 4	Bacteria/Archaea/Eukaryotes	GCA_011066565.1-Fun_WIRA01000046.1_i000_007463 | KAF3142657.1 | 82763:85427:-	MPTQTIGAQHAQELQEIADSICRSCQVLMVTGAGISTNSGIPDFRSADGLYNLVKRRYPEQTALLKGKDLFDAISFTNPITTAILYSFLAELRQNVKGITDSTPTHKFIKTLSETGRLLRCYTQNIDGLEALDGLCMDISRGAGKRGKGKEKVGREAGCEVVQLHGDLELLRCTQCAKLHNYDEERVETLLGGEAPECPDCSRKADDRLAAGKRSINVGTLRPNIVLYDELHPQGEAIGQITHYDATRMTPDLLLIFGTSLKVIGLKRIVKAFASKVKTRGGKVVYINATPAADSIWGDTIDYHIQMDCDAWIKDLKLRRKEIWLHQSLLDKEWRKTKLASLTKSKTTTGYESDKENSGKLRGQPLVRRKSLSSLPSKKKSGNGKEKQLPTPTNTPRKRKPSSAPNTPILSASKRAYNAAFPTGTSPLTSLGTTPGGSHLSTPSKRIRLSSTPLPPMNATTTPHHHRIQNLGTPQRASPGARSWVTMSDNPSMDSFSTPTQRLNLNTPDRPIPDSPLLTEHDTEPKTPSREVPRFFLDYIAVPSLFDAPPSSPPQKLQGEEPCVDKNPSTPRRPTLSEVSSLTNSIRTSASPVTNRHGLLVDQIDLDDAPSPTPTPTRPRLHISKQLLSGYNLPHSQQQIPTPPDSQVPSDLDQSSSNLSESITENYEDDVKYRPRVRSSKRRIFVDDAETEIGGPASEAAQSIQTEVTEVDEQLEREADMAMKSLIEAGSSARQDRTYYNEEDEEIEDVDLVPSRKLPTALGPTVVAETSSNTTANPAQPALENLPFSESPSIPPLTPDATTKSRRKTISPAILGTIERRRTRGLEKGEAILKALSKPGTVTRKEAERRKSLKAEFKGFVQV
Round 4	Bacteria/Archaea/Eukaryotes	BUMU001.0722.00009.C002_00245 D ATG TGA 252471 253373 Valid FOC27_RS17425 903 @WP_155824767.1@ FOC27_RS17425 1 252471 253373 | NAD-dependent protein deacetylase (translation)	MNDTDFPDPSVAAAEPAALDALHAFVERHPRLLVLTGAGISTDSGIPGYRDRNGQWTRSPPIQLHEFLGSDAARRRYWARSMIGWPVVGRAQPNRSHTALARLGRAGRIERLVTQNVDGLHQRAGSVDVIELHGGIHGVTCIDCGAHHARAAIQAQLEADNPALLGVQADAAADGDAHLEWSALDTFRVPACPTCGGLLKPAVVFFGENVPRERVALASQALDAADALLVVGSSLMVYSGYRFCLWAQAQHKPIAALNLGRTRADPMLALKVEARCAPALEALTARLGLGRAHDDAEYAS
Round 4	Bacteria/Archaea/Eukaryotes	BUMU001.0722.00028.C002_01505 C ATG TGA 1764646 1765548 Valid L0Y98_RS27530 903 @WP_155824767.1@ L0Y98_RS27530 1 1764646 1765548 | NAD-dependent protein deacetylase (translation)	MNDTDFPDPSVAAAEPAALDALHAFVERHPRLLVLTGAGISTDSGIPGYRDRNGQWTRSPPIQLHEFLGSDAARRRYWARSMIGWPVVGRAQPNRSHTALARLGRAGRIERLVTQNVDGLHQRAGSVDVIELHGGIHGVTCIDCGAHHARAAIQAQLEADNPALLGVQADAAADGDAHLEWSALDTFRVPACPTCGGLLKPAVVFFGENVPRERVALASQALDAADALLVVGSSLMVYSGYRFCLWAQAQHKPIAALNLGRTRADPMLALKVEARCAPALEALTARLGLGRAHDDAEYAS
Round 4	Bacteria/Archaea/Eukaryotes	GCA_014235935.1-Fun_WIGM01000607.1_i000_011679 | KAF6819667.1 | 21102:22079:+	MAPHNDIAIFHEALRSSKRILALCGAGLSASSGLPTFRGVGGLWRNHDVTSLATMSAFRDDPGLVWLFYSYRRHMALTAKPNPAHYALAALAEKNSDFLCLTQNVDDLSPRAGHKTETLRKLHGSLFDVKCANPKCDYVERNNTIDPLCPALASASEDLEDPSQTLSKIEEDSLPHCPSCKTGLLRPGVVWFGESLDMEMLDGVDSWIDEGKVDLMLVIGTSAQVWPAAGYILKARKAGARVCTINPEAEDKKQMAEVKPGDFAFGRDAAEVLPLLLEPVIGKMGNDGRFY
Round 4	Bacteria/Archaea/Eukaryotes	GCA_000150975.2-Fun_DS989823.1_i000_006854 | EFR00394.1 | 3634390:3636124:+	MDFELSDTSSELSSLPSTPPSEDSLYPSPPASQLFQVQSAAASSTAAEEVVVESAPVRKKRKIEPKPRITRHLDLTHPDKYVCPGQEEQLQTLLRTLRGHRKIVVVAGAGISVSAGIPDFRSSHGLFTTLKKDHKLKASGKQLFDASVVYQDESMISSFHDMVRTLSKLSASAKPTAFHHLLARLAQEGRLLRLYTQNVDGIEASLPPLETKVPLEVKGPWPITIQLHGGLHTMVCQKCSNASSFEADLFKGPDPPLCGACERNEETRTAGGQRSRGIGKLRPRMVLYNEYNPDEEAIGSVVSADLRARPDALVVVGTSLKIPGVRRIVKEMCRVVRGRRNGTTVWINHDPLPSGKEFEDCWDLAIKGDCDKVALHAGLKRWDDKGEDDGRSFNECTEEEFDRAKSGNAEISVVITPQKPVKFANFTNGMPTPSSSSEDSLNPGKRSQSPTPSAPPKQNGARTKMVKKPSQPRKPRAKKTKAADASAKTVPLNKSFPSRKPTAAKESKVVKEPSRCKIEDVLNPIPPESARSNGPAPLELETKENNNNNVVHHS
Round 4	Bacteria/Archaea/Eukaryotes	GCA_011066695.1-Fun_WIRB01000044.1_i000_007609 | KAF3137141.1 | 204682:207346:+	MPTQTIGAQHAQELQEIADSICRSCQVLMVTGAGISTNSGIPDFRSADGLYNLVKRRYPEQTALLKGKDLFDAISFTNPITTAILYSFLAELRQNVKGITDSTPTHKFIKTLSETGRLLRCYTQNIDGLEALDGLCMDISRGAGKRGKGKEKVGREAGCEVVQLHGDLELLRCTQCAKLHNYDEERVETLLGGEAPECPDCSRKADDRLAAGKRSINVGTLRPNIVLYDELHPQGEAIGQITHYDATRMTPDLLLIFGTSLKVIGLKRIVKAFASKVKTRGGKVVYINATPAADSIWGDTIDYHIQMDCDAWIKDLKLRRKEIWLHQSLLDKEWRKTKLASLTKSKTTTGYESDKENSGKLRGQPLVRRKSLSSLPSKKKSGNGKEKQLPTPTNTPRKRKPSSAPNTPILSASKRAYNAAFPTGTSPLTSLGTTPGGSHLSTPSKRIRLSSTPLPPMNATTTPHHHRIQNLGTPQRASPGARSWVTMSDNPSMDSFSTPTQRLNLNTPDRPIPDSPLLTEHDTEPKTPSREVPRFFLDYIAVPSLFDAPPSSPPQKLQGEEPCVDKNPSTPRRPTLSEVSSLTNSIRTSASPVTNRHGLLVDQIDLDDAPSPTPTPTRPRLHISKQLLSGYNLPHSQQQIPTPPDSQVPSDLDQSSSNLSESITENYEDDVKYRPRVRSSKRRIFVDDAETEIGGPASEAAQSIQTEVTEVDEQLEREADMAMKSLIEAGSSARQDRTYYNEEDEEIEDVDLVPSRKLPTALGPTVVAETSSNTTANPAQPALENLPFSESPSIPPLTPDATTKSRRKTISPAILGTIERRRTRGLEKDEAILKALGKPGTVTRKEAERRKSLKAEFKGFVQV
Round 4	Bacteria/Archaea/Eukaryotes	GCA_010094045.1-Fun_ML986595.1_i000_004432 | KAF2266921.1 | 450938:453122:+	MAYDCASNGESSPLSSPPVSDSDSEISVLSKSPSPPPGLFRYPSPSSTTSSQRSSAKTSPAPEIMAPTPSSGNDDGRPPRKKRKLADPKERTTERLDLRLGEVAAEEKPQLERLLRVLHKKRKIVVIAGAGISVSAGIPDFRSSTGLFKSLRKSHKLRSSGKDLFDASVYQDDSSTSTFHDMVRSLSQSTKNAKPTAFHHLLATLAHEGRLLRLYSQNVDGIDTSLPPLKTEVPLPKKGPWPKTIQLHGGLDHMVCSKCHALSDFDAEQFNGPIPPACGDCVEKDNVRQVADKRSHGIGRLRPRMVLYNEHNPDDEAIGSCARLDLRTRPDAIIVAGTTLKVPGVRRIVREMCAVVRDRRDGTSIWINNDPEPLGKDLANSWDLVVRGPCDEVARLAAMPRWDDPIDFKEVTDEQLSKTKEKQRAEVVVVSPKKSTAVEQVQGQMLTPAQSPRMRAQLVIKPEPTTPTKSNGRKRKSEGAKLDAMIKVEARKPRQTQAQPKKKPGRKSKANNGNNGRITDQFTVAKNASKSSSTKFIPSKYSAPDTAGSVGDDTDIIRLAPAPTTLAKIPRGGAQCTGWKNVRPHMAILSSSNVRNNAPTIPSPKCPSPEPFSDPPEPETPTHNTSFAKPYSEQPNHSRPSSASSRVSETVTPSSVPKGMGPLLT
Round 4	Bacteria/Archaea/Eukaryotes	GCA_902206195.3-Pla_CABITT030000008.1_i000_024205 | VVB13774.1 | 5346031:5347858:+	MCQPLRSRGKLAMVFKGCRRFVRTTCHVSIPGVSLGNELKAPPKFLRDKKIVPDADPPQKEDIHKLCRLFEQSSRLTILTGAGVSTECGIPDYRSPNGAYSSGFKPITHQEFVRSSRARRRYWARSYAGWRRFTAAQPGPAHTALASLEKAGRINFMITQNVDRLHHRAGSDPLELHGTVYTVMCLDCGFSFPRDFFQDQLKALNPKWAEAIDSIDHGDPGSEKSFGMKQRPDGDIEIDEKFWEEGFHIPVCEKCEGVLKPDVIFFGDNLPKDRAIHAMEVAKQSDAFLVLGSSLMTMSAFRLVRAAHEAGAMTAIVNIGETRADDFVPLKINARVGEILNRVLDVGSLGVPAL
Round 4	Bacteria/Archaea/Eukaryotes	BATH001.0722.00003.C001_01989 D GTG TAA 1900382 1901119 Valid BF36_RS10580 738 @WP_080545611.1@ BF36_RS10580 1 1900382 1901119 | NAD-dependent protein deacylase (translation)	MIFVQFEEVRTILEKAKKITVLTGAGASTESGIPDFRSANGLYADANVEMYLSRGYYNRSPKEFWKHYKEIFQINTFHQYKPNRGHRFLAELEEQGKDITILTQNIDGLHQLGGSKHVIDLHGTLQTAHCPKCRTGYDLQYMIDHEVPRCQKCNFILNPDVVLYGDTLPQYQNAIKRLYETDVLIVMGTSLKVQPVASFPEIAKREVGATTVLVNEELTGQEYNFDYVFQNKIGEFVEGLSSSIK
Round 4	Bacteria/Archaea/Eukaryotes	BATH001.0722.00030.C001_02167 D GTG TAA 2084130 2084867 Valid FOC88_RS11295 738 @WP_080545611.1@ FOC88_RS11295 1 2084130 2084867 | NAD-dependent protein deacylase (translation)	MIFVQFEEVRTILEKAKKITVLTGAGASTESGIPDFRSANGLYADANVEMYLSRGYYNRSPKEFWKHYKEIFQINTFHQYKPNRGHRFLAELEEQGKDITILTQNIDGLHQLGGSKHVIDLHGTLQTAHCPKCRTGYDLQYMIDHEVPRCQKCNFILNPDVVLYGDTLPQYQNAIKRLYETDVLIVMGTSLKVQPVASFPEIAKREVGATTVLVNEELTGQEYNFDYVFQNKIGEFVEGLSSSIK
Round 4	Bacteria/Archaea/Eukaryotes	HAME001.0722.00001.C001_02513 C ATG TGA 2388102 2388860 Valid HFX_RS12255 759 @WP_004059661.1@ HFX_RS12255 1 2388102 2388860 | NAD-dependent protein deacylase (translation)	MDIALESDAAWVARRLREAEFVVAFTGAGMSTASGIPDFRGDDGIWNTEFDPASFHRDRFVNDPAGFWRERVRLHERMFPDGVAPNAGHDVLAELESRGILDRVITQNTDGLHRESGSNRVVELHGNASQVVCEDCESHFAAETALEQVRAGDAPATCGECGGIVKPDVVLFGERLPRVAYSKANRLADKADVFLALGSSLTVHPAAGLAGRAAEDGSLVVVNFDETQYDSSADRVVRDDLTEFLPAVEELV
Round 4	Bacteria/Archaea/Eukaryotes	HAME001.0722.00002.C001_00083 C ATG TGA 74109 74867 Valid E6P09_RS00430 759 @WP_004059661.1@ E6P09_RS00430 1 74109 74867 | NAD-dependent protein deacylase (translation)	MDIALESDAAWVARRLREAEFVVAFTGAGMSTASGIPDFRGDDGIWNTEFDPASFHRDRFVNDPAGFWRERVRLHERMFPDGVAPNAGHDVLAELESRGILDRVITQNTDGLHRESGSNRVVELHGNASQVVCEDCESHFAAETALEQVRAGDAPATCGECGGIVKPDVVLFGERLPRVAYSKANRLADKADVFLALGSSLTVHPAAGLAGRAAEDGSLVVVNFDETQYDSSADRVVRDDLTEFLPAVEELV
Round 4	Bacteria/Archaea/Eukaryotes	GCA_003012295.1-Fun_PXXK01000004.1_i000_000090 | RFN55632.1 | 71123:72925:+	MSPPSPSSFVPNGENSTLSSPLSTLSKTPSAPSSPTMSDPTKRYPSPSTTISGPHSPAKMSDLPSEDEIVAKPIDASSQGPPPAKKRRVSPPKERTTEYLDLMKSHNDWTAEDERNQQRLIDTLSKKKKIVVIAGAGISVSAGIPDFRSSTGLFASVKTQHNLKGSGKQLFDASVYKHDDTTESFHTMVREMAAMTKSAQPTPFHHLLASLANEGRLLRLYSQNIDCIDTSMEPLKTEVPLPPKAPWPTTVQLHGGLKKMVCTKCSSLRDFDGEVFNGPKAPLCPTCKDLDEVRTAHAGKRSHGIGRLRPRFVLYNEYNPDEEAIGNVSSADLKARPDAVVVVGTTLKVPGTRRLVREMCQVTRGRKNGVAIWINVDDEPKGVDLKNCWDIVVRSKCDEVARVANLTPYDFDIGNNFELTQDEDLKLEDRVANNKTTFEISIPASSPSANEDVEEQATAKPKQIEQAQGIPTPNASPKISAAKKPAKKQSTLSFSGQPSAPATSAPKPRKRGRKPAQPKPVTPAVELFKTVKNVANQDKAKKPASRAPAKRKTRASDENSTLTQSKAKKASTGPSSPVTTKKVDTISPKSVPSGMRLLID
Round 4	Bacteria/Archaea/Eukaryotes	GCA_020744385.1-Fun_JAHBOO010000001.1_i000_000670 | KAH7196971.1 | 1929612:1931414:+	MSPPSPSSFVPNGENSTLSSPLSTLSKTPSAPSSPTMSDPTKRYPSPSTTISGPHSPAKMSDLPSEDEIVAKPIDASSQGPPPAKKRRVSPPKERTTEYLDLMKSHNDWTAEDERNQQRLIDTLSKKKKIVVIAGAGISVSAGIPDFRSSTGLFASVKTQHNLKGSGKQLFDASVYKHDDTTESFHTMVREMAAMTKSAQPTPFHHLLASLANEGRLLRLYSQNIDCIDTSMEPLKTEVPLPPKAPWPTTVQLHGGLKKMVCTKCSSLRDFDGEVFNGPKAPLCPTCKDLDEVRTAHAGKRSHGIGRLRPRFVLYNEYNPDEEAIGNVSSADLKARPDAVVVVGTTLKVPGTRRLVREMCQVTRGRKNGVAIWINVDDEPKGVDLKNCWDIVVRSKCDEVARVANLTPYDFDIGNNFELTQDEDLKLEDRVANNKTTFEISIPASSPSANEDVEEQATAKPKQIEQAQGIPTPNASPKISAAKKPAKKQSTLSFSGQPSAPATSAPKPRKRGRKPAQPKPVTPAVELFKTVKNVANQDKAKKPASRAPAKRKTRASDENSTLTQSKAKKASTGPSSPVTTKKVDTISPKSVPSGMRLLID
Round 4	Bacteria/Archaea/Eukaryotes	GCA_011068445.1-Fun_JAAGKP010000046.1_i000_007307 | KAF3312211.1 | 89130:91364:+	MDSHEPPSKRRKLSHSPEPEPESASVRPDPSTSKPLTTFAVEIVVGGEGGSTGQPSATSATAKHKQPGGNTTPKERLTERIDLNRGVSQLVEKQLSTWNDILNKKKKIIVIAGAGISVCAGIPDFRSSNGLFASVKSDYKLKASGKQLFDASVYRDDQSTSDFHDMVRNLHAMANVAEATAFHHLLASLAASGKLLRLYTQNVDCIETGLAPLATTTPLNGKGPWPKTIQLHGGLDKMNCTKCRAIKDFKPEIFVGPKPPDCPDCVDWEAARDASGKRSQGIGKLRPRMVLYNEHNPDEDAIGAVSTADLKARPDCLIVVGTSLKIPGVQRLVRELCASIRDFRGGKTVWINRDDPPATGQMKGLFDLIIKGDCETLAKFSNVKHHDQFTPDTDLKKITGTGMELGVSTPVSMDSESDSPLSSPVSYASSEEIWENMKNNRPVDIPWPPPKVVIPARPLSPSASPHPKKATMSKSEARPAKTPATPTKSKPAKRIKLKDGKDGKNPKANKETTEPAKMRKKPGPKPGWKKLRAQKEAESAQNGTLTKAFKAVKTQRAKVKKEAEPQAAAEILPPPLAMSTPPAAPRVKLKVSRVNMITLKRSADETWSVKRSPPADNSRIVLHGSDTSFSSLTDITSADVSSQSPSLPDPKRGMRIQDLLS
Round 4	Bacteria/Archaea/Eukaryotes	GCA_002072365.1-Fun_MLQL01000002.1_i000_001191 | OQE31135.1 | 1340010:1341764:-	MGDFNLDFSSDSELSSVPPSPTLAARSSPEPAERYPTPSSQEGAEPAEGSARQARPAKRRRNPLPKERTTQYLDLSKSLYEQNDQHNLLVQTLRHQKDIVVIAGAGISTAAGIPDFRSTDGLFKSLQKKHNLKASGKLLFDAAVYQDDALTAPFHEMVRSLSEEVANIKPTAFHQMLARLGIESRLKRLYTQNIDGIETSMEPLATEIPLNVKGSWPITIQLHGSIEKMVCQKCRYLDNFKPDMFKQADPPACTECTDNDNARQIVGQRSHGIGRMRPRIVLYNEHNPDEEAITSVMNADIKSRPRVLIVAGTSLKIPGVRRLVKSLCTMIRSRKDGVTMFINNEPPSGKEFDDCFDLIIKGSCDEVAHQVNLKSWESKDTTPCVYESSPEPISRNFNSTDVSVVVTPKKRPRADTGLATPSSSHDEKPTKKPASKATKIKIENPASNGRSIQDIIKKEKPAARKPTSKFITKPAPNPRPKKPATTAASKMRGTPAAPVNKIASFGRVTKTSQAAGKLSTKADGKPMQPVPAGASRNNGPLPKTEQPEKADKLNPESLPRPVASS
Round 4	Bacteria/Archaea/Eukaryotes	GCA_000225545.1-Fun_JH119005.1_i000_000852 | EGX53326.1 | 577839:580081:-	MDSHEPPSKRRKLSHSPEPEPESASVRPDPSTSKPLTTFAVEIVVGGEGGSTGQPSATSATAKHKQPGGNTTPKERLTERIDLNRGVSQLVEKQLSTWNDILNKKKKIIVIAGAGISVCAGIPDFRSSNGLFASVKSDYKLKASGKQLFDASVYRDDQSTSDFHDMVRNLHAMANVAEATAFHHLLASLAASGKLLRLYTQNVDCIETGLAPLATTTPLNGKGPWPKTIQLHGGLDKMNCTKCRAIKDFKPEIFVGPKPPDCPDCVDWEAARDASGKRSQGIGKLRPRMVLYNEHNPDEDAIGAVSTADLKARPDCLIVVGTSLKIPGVQRLVRELCASIRDFRGGKTVWINRDDPPATGQMKGLFDLIIKGDCETLAKFSNVKHHDQFTPDTDLKKITGTGMELGVSTPVSMDSESDSPLSSPVSYASSEEIWENMKNNRPVDIPWPPPKVVIPARPLSPSASPHPKKAIMSKSEARPAKTPATPTKSKPAKRIKLKDGKDGKNPKANKETTEPAKMRKKPGPKPGWKKLRAQKEAESAQNGTLTKAFKAVKTQRAKVKKEAEPQAAAEILPPPLAMSTPPAAPRVKLKVSRVNMITLKRSADETWSVKRSPPADSSRIVLHGSDTSFSSLTDITSADVSSQSLSLPDPKRGMRIQDLLS
Round 4	Bacteria/Archaea/Eukaryotes	GCA_011066845.1-Fun_JAABOJ010000001.1_i000_000380 | KAF3291146.1 | 1270052:1272294:-	MDSHEPPSKRRKLSHSPEPEPESASVRPDPSTSKPLTTFAVEIVVGGEGGSTGQPSATSATAKHKQPGGNTTPKERLTERIDLNRGVSQLVEKQLSTWNDILNKKKKIIVIAGAGISVCAGIPDFRSSNGLFASVKSDYKLKASGKQLFDASVYRDDQSTSDFHDMVRNLHAMANVAEATAFHHLLASLAASGKLLRLYTQNVDCIETGLAPLATTTPLNGKGPWPKTIQLHGGLDKMNCTKCRAIKDFKPEIFVGPKPPDCPDCVDWEAARDASGKRSQGIGKLRPRMVLYNEHNPDEDAIGAVSTADLKARPDCLIVVGTSLKIPGVQRLVRELCASIRDFRGGKTVWINRDDPPATGQMKGLFDLIIKGDCETLAKFSNVKHHDQFTPDTDLKKITGTGMELGVSTPVSMDSESDSPLSSPVSYASSEEIWENMKNNRPVDIPWPPPKVVIPARPLSPSASPHPKKAIMSKSEARPAKTPATPTKSKPAKRIKLKDGKDGKNPKANKETTEPAKMRKKPGPKPGWKKLRAQKEAESAQNGTLTKAFKAVKTQRAKVKKEAEPQAAAEILPPPLAMSTPPAAPRVKLKVSRVNMITLKRSADETWSVKRSPPADSSRIVLHGSDTSFSSLTDITSADVSSQSLSLPDPKRGMRIQDLLS
Round 4	Bacteria/Archaea/Eukaryotes	BAAN002.0722.00085.C001_03048 C GTG TAA 2971421 2972155 Valid LIS83_RS15240 735 @WP_078383948.1@ LIS83_RS15240 1 2971421 2972155 | NAD-dependent protein deacylase (translation)	MIFVQFEEVRTILEKAKKITVLTGAGASTESGIPDFRSANGLYADANVEMYLSRGYYNRSPKEFWKHYKEIFQINTFHQYKPNRGHRFLAELEEQGKDITILTQNIDGLHQVGGSKHVIDLHGTLQTAHCPKCKMGYDLQYMIDHEVPRCQKCNFILNPDVVLYGDTLPQYQNAVKRLYETDVLIVMGTSLKVQPVASFPQIAKREVGATTILVNEELTGQEYNFDYVFQNKIGEFVEGLSSIK
Round 4	Bacteria/Archaea/Eukaryotes	BACE001.0722.00048.C001_04146 D GTG TAA 3967305 3968039 Valid FOC91_RS21820 735 @WP_078383948.1@ FOC91_RS21820 1 3967305 3968039 | NAD-dependent protein deacylase (translation)	MIFVQFEEVRTILEKAKKITVLTGAGASTESGIPDFRSANGLYADANVEMYLSRGYYNRSPKEFWKHYKEIFQINTFHQYKPNRGHRFLAELEEQGKDITILTQNIDGLHQVGGSKHVIDLHGTLQTAHCPKCKMGYDLQYMIDHEVPRCQKCNFILNPDVVLYGDTLPQYQNAVKRLYETDVLIVMGTSLKVQPVASFPQIAKREVGATTILVNEELTGQEYNFDYVFQNKIGEFVEGLSSIK
Round 4	Bacteria/Archaea/Eukaryotes	BACE001.0722.00052.C001_00858 C GTG TAA 828709 829443 Valid I6G75_RS05105 735 @WP_078383948.1@ I6G75_RS05105 1 828709 829443 | NAD-dependent protein deacylase (translation)	MIFVQFEEVRTILEKAKKITVLTGAGASTESGIPDFRSANGLYADANVEMYLSRGYYNRSPKEFWKHYKEIFQINTFHQYKPNRGHRFLAELEEQGKDITILTQNIDGLHQVGGSKHVIDLHGTLQTAHCPKCKMGYDLQYMIDHEVPRCQKCNFILNPDVVLYGDTLPQYQNAVKRLYETDVLIVMGTSLKVQPVASFPQIAKREVGATTILVNEELTGQEYNFDYVFQNKIGEFVEGLSSIK
Round 4	Bacteria/Archaea/Eukaryotes	BACE001.0722.00068.C001_03007 C GTG TAA 2895389 2896123 Valid L6477_RS15035 735 @WP_078383948.1@ L6477_RS15035 1 2895389 2896123 | NAD-dependent protein deacylase (translation)	MIFVQFEEVRTILEKAKKITVLTGAGASTESGIPDFRSANGLYADANVEMYLSRGYYNRSPKEFWKHYKEIFQINTFHQYKPNRGHRFLAELEEQGKDITILTQNIDGLHQVGGSKHVIDLHGTLQTAHCPKCKMGYDLQYMIDHEVPRCQKCNFILNPDVVLYGDTLPQYQNAVKRLYETDVLIVMGTSLKVQPVASFPQIAKREVGATTILVNEELTGQEYNFDYVFQNKIGEFVEGLSSIK
Round 4	Bacteria/Archaea/Eukaryotes	BACE001.0722.00070.C001_02998 C GTG TAA 2905339 2906073 Valid L6498_RS14990 735 @WP_078383948.1@ L6498_RS14990 1 2905339 2906073 | NAD-dependent protein deacylase (translation)	MIFVQFEEVRTILEKAKKITVLTGAGASTESGIPDFRSANGLYADANVEMYLSRGYYNRSPKEFWKHYKEIFQINTFHQYKPNRGHRFLAELEEQGKDITILTQNIDGLHQVGGSKHVIDLHGTLQTAHCPKCKMGYDLQYMIDHEVPRCQKCNFILNPDVVLYGDTLPQYQNAVKRLYETDVLIVMGTSLKVQPVASFPQIAKREVGATTILVNEELTGQEYNFDYVFQNKIGEFVEGLSSIK
Round 4	Bacteria/Archaea/Eukaryotes	BACE001.0722.00083.C001_03065 C GTG TAA 2966578 2967312 Valid L6499_RS15325 735 @WP_078383948.1@ L6499_RS15325 1 2966578 2967312 | NAD-dependent protein deacylase (translation)	MIFVQFEEVRTILEKAKKITVLTGAGASTESGIPDFRSANGLYADANVEMYLSRGYYNRSPKEFWKHYKEIFQINTFHQYKPNRGHRFLAELEEQGKDITILTQNIDGLHQVGGSKHVIDLHGTLQTAHCPKCKMGYDLQYMIDHEVPRCQKCNFILNPDVVLYGDTLPQYQNAVKRLYETDVLIVMGTSLKVQPVASFPQIAKREVGATTILVNEELTGQEYNFDYVFQNKIGEFVEGLSSIK
Round 4	Bacteria/Archaea/Eukaryotes	GCA_005549215.1-Pla_SSTE01017065.1_i000_027431 | KAA0040741.1 | 44691:50179:+	MAVFLNHKEFTWKHHGRNIETSRKISVSSSSISEEKPRQNFTRDKKLVPDSDPPSMKDVDLLYNFLDRSSKLVVLTGAGISTECGIPDYRSPNGAYSSGFKPITHQQEFVRSIRSRRRYWARSYAGWRRFTDAQPGPAHLSLASLEKVGRINLMVTQNVDRLHHRAGSDPLELHGTVYSVICLECGFSICRNSFQDQVKALNPKWAEAIESLDDGVPGSDKSFGMKQRPDGDIEIDEKYWEHDFCIPTCQKCNGVLKPDVVFFGDNVPKDRANKAMEAAKNCDAFLVLGSSVMTMSAYRLVRAAHEAGAATGIVNVGVTRADDFVSMKINARLGEIMPRVLHIGSLSIPSLQ
Round 4	Bacteria/Archaea/Eukaryotes	STPS003.0722.00006.C001_01006 D ATG TGA 1028518 1029252 Valid GAN19_RS04975 735 @WP_101457116.1@ GAN19_RS04975 1 1028518 1029252 | NAD-dependent protein deacylase (translation)	MAHHIDQLKHIIDHSERIVFFTGAGVSVASGVPDFRSMGGLFDEISKEGYSPEYLLSTNYLEDDPIGFMRFCHKRLLLEDRLPNPVHKWIAELEQRQHSLGVITQNIDGLHSDAGSQHVDELHGTLNRFYCPNCQQQYTKNEVMTHQLIQCQQCGHVIRPDIVLYGETLDQTTMSNALQKITHADTLIVLGSSLVVQPAAGLISHFQGGHLVIINKDTTPYDQQANLVIHNDMVSIVEELTRNG
Round 4	Bacteria/Archaea/Eukaryotes	STPS003.0722.00007.C001_00833 C ATG TGA 893489 894223 Valid GAN21_RS04215 735 @WP_101457116.1@ GAN21_RS04215 1 893489 894223 | NAD-dependent protein deacylase (translation)	MAHHIDQLKHIIDHSERIVFFTGAGVSVASGVPDFRSMGGLFDEISKEGYSPEYLLSTNYLEDDPIGFMRFCHKRLLLEDRLPNPVHKWIAELEQRQHSLGVITQNIDGLHSDAGSQHVDELHGTLNRFYCPNCQQQYTKNEVMTHQLIQCQQCGHVIRPDIVLYGETLDQTTMSNALQKITHADTLIVLGSSLVVQPAAGLISHFQGGHLVIINKDTTPYDQQANLVIHNDMVSIVEELTRNG
Round 4	Bacteria/Archaea/Eukaryotes	STPS003.0722.00008.C001_01514 D ATG TGA 1569886 1570620 Valid GAN20_RS07525 735 @WP_101457116.1@ GAN20_RS07525 1 1569886 1570620 | NAD-dependent protein deacylase (translation)	MAHHIDQLKHIIDHSERIVFFTGAGVSVASGVPDFRSMGGLFDEISKEGYSPEYLLSTNYLEDDPIGFMRFCHKRLLLEDRLPNPVHKWIAELEQRQHSLGVITQNIDGLHSDAGSQHVDELHGTLNRFYCPNCQQQYTKNEVMTHQLIQCQQCGHVIRPDIVLYGETLDQTTMSNALQKITHADTLIVLGSSLVVQPAAGLISHFQGGHLVIINKDTTPYDQQANLVIHNDMVSIVEELTRNG
Round 4	Bacteria/Archaea/Eukaryotes	STPS003.0722.00009.C001_01950 D ATG TGA 2044752 2045486 Valid H9Q12_RS09695 735 @WP_101457116.1@ H9Q12_RS09695 1 2044752 2045486 | NAD-dependent protein deacylase (translation)	MAHHIDQLKHIIDHSERIVFFTGAGVSVASGVPDFRSMGGLFDEISKEGYSPEYLLSTNYLEDDPIGFMRFCHKRLLLEDRLPNPVHKWIAELEQRQHSLGVITQNIDGLHSDAGSQHVDELHGTLNRFYCPNCQQQYTKNEVMTHQLIQCQQCGHVIRPDIVLYGETLDQTTMSNALQKITHADTLIVLGSSLVVQPAAGLISHFQGGHLVIINKDTTPYDQQANLVIHNDMVSIVEELTRNG
Round 4	Bacteria/Archaea/Eukaryotes	STPS003.0722.00010.C001_01032 D ATG TGA 1059739 1060473 Valid IAU63_RS05120 735 @WP_101457116.1@ IAU63_RS05120 1 1059739 1060473 | NAD-dependent protein deacylase (translation)	MAHHIDQLKHIIDHSERIVFFTGAGVSVASGVPDFRSMGGLFDEISKEGYSPEYLLSTNYLEDDPIGFMRFCHKRLLLEDRLPNPVHKWIAELEQRQHSLGVITQNIDGLHSDAGSQHVDELHGTLNRFYCPNCQQQYTKNEVMTHQLIQCQQCGHVIRPDIVLYGETLDQTTMSNALQKITHADTLIVLGSSLVVQPAAGLISHFQGGHLVIINKDTTPYDQQANLVIHNDMVSIVEELTRNG
Round 4	Bacteria/Archaea/Eukaryotes	STPS003.0722.00016.C001_00057 C ATG TGA 69220 69954 Valid JC282_RS00280 735 @WP_101457116.1@ JC282_RS00280 1 69220 69954 | NAD-dependent protein deacylase (translation)	MAHHIDQLKHIIDHSERIVFFTGAGVSVASGVPDFRSMGGLFDEISKEGYSPEYLLSTNYLEDDPIGFMRFCHKRLLLEDRLPNPVHKWIAELEQRQHSLGVITQNIDGLHSDAGSQHVDELHGTLNRFYCPNCQQQYTKNEVMTHQLIQCQQCGHVIRPDIVLYGETLDQTTMSNALQKITHADTLIVLGSSLVVQPAAGLISHFQGGHLVIINKDTTPYDQQANLVIHNDMVSIVEELTRNG
Round 4	Bacteria/Archaea/Eukaryotes	GCA_001653205.1-Fun_LSBH01000008.1_i000_009206 | OAQ75241.1 | 419200:421997:+	MPTRHVDPHADEHLEDVAKALLKARKVVVVTGAGISTNSGIPDFRSENGLYSLIQAQFDAAARQARLAEAADAAAANADKDAFDEERPSKRRKISREGSVEAAEVKPEQIKEEKREEIGESITVQVDLPPLQDDAETAMPERDEKPELPCYSTPRIGPTVAMPAQFTTSPLSSPPAEDFILPPSTLRHTHRRLIDVAMPLSSSPLSSPPPVLFDPFVPSSPSDASSGRRSSTSPSEVDDSLPSSNPFSCSQTSTSSRNTLPNMKGKDLFDANIWSDPIRTSVFYTFATSLRQKIKEAEPTDSHRFISHLRDRGKLVRCYTQNIDQIEEKVGLSTCLQHGAGSKGRFSRRSTANTSQLNKMVEEASTVGAEPNNTESSSQPQSSQSQSQPEPESSQQSQEPPSDENSTPTTDAETPSTDQGKLQTQAQKPRSGVECVFLHGSLELLRCFLCGKLCSWDDEERETQTLAGQQPECPHCVGATVAREERGKRRLGVGKLRPDIVLYGEDNPNTPLIHPIVTHDLALYPDMLLILGTSLRVHGLKVMVREFAKAVHSKGGNVVFVNFTKPPESSWGDVIDYWVQWDCDAWVADLQNRIPKLWQEPEPPRPKKKRESTEGKEEKKKPPAANPVALRDTKVTGAYWTCKVLQELHRITGTTPPPARRASISAPVDAAHGAIEVATGALEKATKPKQRKPRKSAPGALEKPKRTSSTLNPNHGRSKKAATEAAQTTVGSTETPLESRTSISSILNSVKENPRIRKRKKIDGEEVPAPFVGRRRTPAQTAKAAAPELKLAPMASPPLPAAKSHYGRPQPMEPKSPPSGPLATLSPNRRSAAAVFPRTKLFCIEDPWVHMLDSGPQWSASWLGAEDKVPLQFGNKTAPLSGLASSPTLLRAAPTPQQYGDLARWGSNWR
Round 4	Bacteria/Archaea/Eukaryotes	GCA_903853725.1-Fun_CAINUL010000003.1_i000_003441 | CAD0109206.1 | 1993743:1995491:+	MDGYDSDGSSLLSSPKSPTPPPEMQKNPYPSPPRSKHSSQSASPSPDDQMDVSDSQRPAKRRRISEKPSRITEYLDLTQGLRPDDKTQLDRVLNVLHKRQKIVVVAGAGISVSAGIPDFRSSTGLFNSLRAQHNLKGSGKDLFDASHVYKDASSTASFHQMVREMSHMTKSARPTPFHQMLATLAQQDRLLRLYSQNVDGIDTSLEPLATRIPLQKEEGKWPKTIQLHGGLDKMVCSKCHELSDFHADLFDGPVPPVCTNCEELNRVRTEVAGKRSHGVGMLRPRMVLYNEHNPDDEAIGAVTREDLRKRPDAIIVVGTTLKVPGVKRIVREMCATVRDRKDGVAIWINAGPEPSGKEFEDCWDIVVKGTCDEIARHAALRQWNEPDMGIPVSEESLERARQNQPMVSIVRTFKAPPKDFTPLPSPQAPASTPLTGRRHDNIVDNSFSEEEDLVEIETPSRRAEKRPNLLNLLGKTKPIVAKRKTTSKASGTRAKATTKKNASKTDPPKPQVRIDQTLKSTKTSTAAIKVEKNTKSGAAFDDVAAKDVRLNSPRSRSADRPVKA
Round 4	Bacteria/Archaea/Eukaryotes	GCA_019924955.1-Fun_JAHFYN010000002.1_i000_000547 | KAH0294204.1 | 117120:118850:+	MDGYDSDGSSLLSSPKSPTPPPELQENPYPSPPRSKHSSQSASPSPDDQMDASDSQRPAKRRRISEKPSRTTEYLDLTKDLRPDEKTQLDRVLNVLHKRQKIVVVAGAGISVSAGIPDFRSSTGLFNSLRAQHNLKGSGKDLFDASHVYKDASSTASFHQMVREMSHMTKSARPTPFHQMLATLAQQDRLLRLYSQNVDGIDTSLEPLATRIPLHKEEGKWPKTIQLHGGLDKMVCSKCHELSDFHADLFDGPVPPVCTNCEELNRVRTEVAGKRSHGVGMLRPRMVLYNEHNPDDEAIGAVTREDLRKRPDAIIVVGTTLKVPGVKRIVREMCATVRDRKDGVAIWINAGSEPSGKEFEDCWDIVVKGTCDEVARHAALRQWNEPEIGIPVSEESLERARQNQPTVSITRTFKVPPKEHTPKPSPRAPLSTPLTGRRHANMVDNSFSEEEDLVEVETPSKRAEKKSNPFDLISKRNPPIKRKAPGPKAKTITKKNSSKNNPPKPQVRIDQTLRQTKTAAVAIKVEKNGKNGTAFDDIAAKDVRLNSPRSRSADRPVKA
Round 4	Bacteria/Archaea/Eukaryotes	PSME004.0722.00001.C001_02022 C ATG TGA 2199690 2200433 Valid DND132_RS09950 744 @WP_014322606.1@ DND132_RS09950 1 2199690 2200433 | NAD-dependent deacylase (translation)	MSNHALANAAEVLKTARCAMAFTGAGISVESGIPPFRGPGGVWSKYDPDKFEKGYFKRHPEEVWPLLKEIFFDMLGRARPNPAHLALAELEAAGKLAGIVTQNIDSLHQAAGSRVVHEYHGSTRRMRCLSCLTFFDSAAISLKTLPPPCPACGGLLKPDFVFFGEGIPSDVHAAATDLAKQADVCLVIGTGGEVIPAGRIPHVVKQHGGTIIEINLRDTAYTYNTTDYFLEGKAGTRTPELVRAVLG
Round 4	Bacteria/Archaea/Eukaryotes	STPS003.0722.00003.C001_00058 C ATG TGA 67298 68032 Valid SPS5912_RS00280 735 @WP_065353929.1@ SPS5912_RS00280 1 67298 68032 | NAD-dependent protein deacylase (translation)	MAHHIDQLKHIIDHSERIVFFTGAGVSVASGVPDFRSMGGLFDEISKEGYSPEYLLSTNYLEDDPIGFMRFCHKRLLLEDRLPNPVHKWIAELEQRQHSLGVITQNIDGLHSDAGSQHVDELHGTLNRFYCPNCQQQYTKNEVMTHQLIQCQQCGHVIRPDIVLYGETLDQTTMSNALQKITHADTLIVLGSSLVVQPAAGLISHFQGGHLVIINKDTTPYDQQANLVIHNDMVSIVEELIRNG
Round 4	Bacteria/Archaea/Eukaryotes	AQAQ001.0722.00001.C001_01032 C ATG TGA 1133369 1134103 Valid FAZ30_RS05140 735 @WP_124641754.1@ FAZ30_RS05140 1 1133369 1134103 | NAD-dependent protein deacylase (translation)	MQQDIMRLAAAIRQAGHIVVLSGAGMSTESGIPDFRSAKGLWQQGMQLEELVSIDYFRADPEAFWHSFKQLFHTKLLGNYQPNAGHRFLAGLEAAGTQVTVLTQNIDGLHGVAGSRQVLELHGTLRSASCPACGRQQGLDYINHHVLPLCTHCMDVLKPDVVLYGEPVPLIEQAFQQALAADLLLVLGSSLEVSPVNLIPLEAARAGVPTALINYTPTRMDAVFDIRIEAGIGDTCQQLQGLLG
Round 4	Bacteria/Archaea/Eukaryotes	GCA_013400655.1-Ani_VYZQ01067344.1_i000_007399 | NXS22440.1 | 21257:27206:+	PGTDMADFREVFAKAKHIAIITGAGVSAESGVPTFRGAGGFWRKWQAQELATPGAFARNPSRVWEFYHYRREVMLSKHPNPAHIAIAECEKRLSKQGRSVVVITQNIDELHRKAGTKHLLEIHGSLFKTRCTSCGNVAANYKSPICPALAGKGAPDPDTEDAAIPVEHLPQCEEDGCNGLLRPHVVWFGEALDPGVLTAVEKELDICDLCLVVSDAFLTCPVSWQGGHAKEWDAPVAVRALNLPLPSRFHFPGPCGTTLPPALARHETEIIS
Round 4	Bacteria/Archaea/Eukaryotes	GCA_002307675.1-Fun_KZ293426.1_i000_008564 | PBK70483.1 | 590245:591282:-	MKATNDYEGFRKAVREARHIVVLAGAGLSVASGIPTFRGEKGLWRRHDATLLATPEAFHRDPSLVWQFYHYRRELVIKAKPNPGHRVLALLSSSPEILKRVAPSATFRLVTQNIDNLSARALPPNAPLSARPMEMHGNICRTRCTRCSHIEVNTKSPICPALAGTERSFETAVNHAKDPVIDEKDLPRCARCGGLLRPDVVWFGEGVRDLEEIASMIDKECDLFLVVGTSAEVLPSGIFGDIVRGNGGRVAVFNVEKTYTDRIAEFSFQGPCEETLVKAFGLEDVVCK
Round 4	Bacteria/Archaea/Eukaryotes	GCA_004367215.1-Fun_RYZW01000163.1_i000_010343 | TDZ40322.1 | 58770:59763:+	MAPHNDISAFHEALGSSKRILALCGAGLSASSGLPTFRGAGGLWRNHDATSLATHRAFHRDPGLVWLFYAYRRHMALNAKPNPAHYSLAALAEKNPDFLCLTQNVDDLSPKAGHKEGQLHKLHGSLFDVKCYKCAYIERNNTADPLCPALAPASEDVQDATQTLPLLDPKRKLRKIPAEDLPHCPSCESGLLRPGVVWFGEGLDLTTLREIDAWISRGKIDLMLVIGTSAQVYPAAGYISTAYEAGARICTVNPEAENEDQMAKLNPGDFAFGRDAAEVLPLLLEPVIGKLGEDGRFPS
Round 4	Bacteria/Archaea/Eukaryotes	XAHO001.0722.00001.C001_00348 D ATG TGA 416865 417746 Valid XHV734_RS01750 882 @WP_006452655.1@ XHV734_RS01750 1 416865 417746 | NAD-dependent protein deacetylase (translation)	MTAALVQDSYVLQDFIERHRRLFVLTGAGCSTDSGIPDYRDLQGGWKRPQPVTFQAFMGELSTRQRYWARSLVGWPRFGLAQPNATHHALAALEARGQLELLLTQNVDRLHQAAGSQAVIDLHGRLDVVRCMGCERRMPRTEFQVLLEQANPGWAELEAAQAPDGDADLDDVAFDRFAVPPCPVCGGVLKPDVVFFGENVPRERVERAFAHLQAADAVLVVGSSLMVYSGFRFVQTAARNGLPIAALNFGRTRADELLSLKVEQSCAQALAFLHAPVDPPRTRGVNDVSARSA
Round 4	Bacteria/Archaea/Eukaryotes	XAHO001.0722.00002.C001_00358 D ATG TGA 420755 421636 Valid DYQ48_RS01875 882 @WP_006452655.1@ DYQ48_RS01875 1 420755 421636 | NAD-dependent protein deacetylase (translation)	MTAALVQDSYVLQDFIERHRRLFVLTGAGCSTDSGIPDYRDLQGGWKRPQPVTFQAFMGELSTRQRYWARSLVGWPRFGLAQPNATHHALAALEARGQLELLLTQNVDRLHQAAGSQAVIDLHGRLDVVRCMGCERRMPRTEFQVLLEQANPGWAELEAAQAPDGDADLDDVAFDRFAVPPCPVCGGVLKPDVVFFGENVPRERVERAFAHLQAADAVLVVGSSLMVYSGFRFVQTAARNGLPIAALNFGRTRADELLSLKVEQSCAQALAFLHAPVDPPRTRGVNDVSARSA
Round 4	Bacteria/Archaea/Eukaryotes	XAHO001.0722.00003.C001_00369 D ATG TGA 424816 425697 Valid CFBP498_RS01845 882 @WP_006452655.1@ CFBP498_RS01845 1 424816 425697 | NAD-dependent protein deacetylase (translation)	MTAALVQDSYVLQDFIERHRRLFVLTGAGCSTDSGIPDYRDLQGGWKRPQPVTFQAFMGELSTRQRYWARSLVGWPRFGLAQPNATHHALAALEARGQLELLLTQNVDRLHQAAGSQAVIDLHGRLDVVRCMGCERRMPRTEFQVLLEQANPGWAELEAAQAPDGDADLDDVAFDRFAVPPCPVCGGVLKPDVVFFGENVPRERVERAFAHLQAADAVLVVGSSLMVYSGFRFVQTAARNGLPIAALNFGRTRADELLSLKVEQSCAQALAFLHAPVDPPRTRGVNDVSARSA
Round 4	Bacteria/Archaea/Eukaryotes	GCA_004000055.1-Fun_SAEB01000007.1_i000_009416 | RVD84284.1 | 2386540:2388683:+	MDSHEPPSKRRKLSQSPEPEPASVRPDPSTSKPLTTFAVEIVVGSEGGSTGQPAKHKQPSGNTTPKERLTERIDINRGVSQPVERQLSTWNDILNKKKKIIVIAGAGISVCAGIPDFRSSNGLFASVKSDYKLKASGKQLFDASVYRDDRSTSDFHDMVRNLHAMANVAEATAFHHLLASLAASGKLLRLYTQNVDCIETSLPPLATTTPLNGKGPWPKTIQLHGGLDKMNCTKCRAIKDFKPDIFVGPKPPDCPDCVDWEAARDASGKRSQGIGKLRPRMVLYNEHNPDEDAIGAVSTADLKARPDCLIVVGTSLKIPGVQRLVRELCASIRDFRGGKTVWINRDDPPATGQLKGLFDLIIKGDCETLAKFSNVKHYDQFTPDTDLKKITGTGMEFGVSTPVSMDSETDSPLSSPASYASSEEIWEKMKNNRPVDIPWPPPKVVIPARPLSPSASPHPKKATMSKTETKPARTPVTPTKSKPAAKRAKLKDAKDNKDGEDSKDPAKLRKKPGPKPGWKNLKSQKEAEGAQNGTLTKTFKAVKAQQAKAKKEGKPQPATEALPPPLATSTPPAAPRVKMKVSRVNVMTLKRSADETWRSPPAENSKIVLHGSDTSFSSLTDISSADVGSQSPSVPDPKRGMRIQDLLL
Round 4	Bacteria/Archaea/Eukaryotes	BULA002.0722.00001.C002_00532 D ATG TGA 627480 628376 Valid WK25_RS22140 897 @WP_069242751.1@ WK25_RS22140 1 627480 628376 | NAD-dependent protein deacetylase (translation)	MNDTHHNDSSSASIDPAVVDSLHSFVERHPRLLVLTGAGISTDSGIPGYRDRNGQWMRSPPIQLHEFLGSDAARRRYWARSMIGWPVVGRAQPNRSHAALARLGRSGRIERLVTQNVDGLHQRAGSSDVIELHGGIHGVTCLDCGAHHPRATIQTVLETDNPELLGAQAEPAADGDAHLEWAAFDTFRIPACPACGGLLKPAVVFFGENVPRERVALASQALDAADALLVVGSSLMVYSGYRFCVWAQAQQKPVAALNLGHTRADPMLTLKLEARCAPALDALNARLGIACDAAERAS
Round 4	Bacteria/Archaea/Eukaryotes	BULA002.0722.00003.C002_00449 C ATG TGA 501931 502827 Valid J8I86_RS17730 897 @WP_069242751.1@ J8I86_RS17730 1 501931 502827 | NAD-dependent protein deacetylase (translation)	MNDTHHNDSSSASIDPAVVDSLHSFVERHPRLLVLTGAGISTDSGIPGYRDRNGQWMRSPPIQLHEFLGSDAARRRYWARSMIGWPVVGRAQPNRSHAALARLGRSGRIERLVTQNVDGLHQRAGSSDVIELHGGIHGVTCLDCGAHHPRATIQTVLETDNPELLGAQAEPAADGDAHLEWAAFDTFRIPACPACGGLLKPAVVFFGENVPRERVALASQALDAADALLVVGSSLMVYSGYRFCVWAQAQQKPVAALNLGHTRADPMLTLKLEARCAPALDALNARLGIACDAAERAS
Round 4	Bacteria/Archaea/Eukaryotes	GCA_903819635.1-Fun_CAIJEN010000007.1_i000_005429 | CAD0088836.1 | 508059:509807:+	MDGYDSDGSSLLSSPKSPTPPLEMQKNPYPSPPRSKHSSQSASPSPDDQMDASDSQRPAKRRRISEKPSRTTEYLDLTKGLRPDEKTQLDRVLNVLHKRQKIVVVAGAGISVSAGIPDFRSSTGLFNSLRAQHNLKGSGKDLFDASHVYKDASSTASFHQMVREMSHMTKSARPTPFHQMLATLAQQDRLLRLYSQNVDGIDTSLEPLATRIPLQKEEGKWPKTIQLHGGLDKMVCSKCHELSDFHADLFDGPVPPVCTNCEELNRVRTEVAGKRSHGVGMLRPRMVLYNEHNPDDEAIGAVTREDLRKRPDAIIVVGTTLKVPGVKRIVREMCATVRDRKDGVAIWINAGPEPSGKEFEDCWDIVVKGTCDEIARHAALRQWNEPDMGVPVSEESLERARQNQPTVSIVRTFKAPPKDFTPLPSPQAPTSTPLTGRRHGNIVDNSFSEEEDLVEIETPSKRAEKKPNPFNLLGKTKPIVTKRKATSKASGTRAKAPAKKNVSKTDPPKPQVRIDQTLKSTKTATAAIKVEKNTKSGAAFDDIAAKDVRLNSPRSRSADRPVKA
Round 4	Bacteria/Archaea/Eukaryotes	GCA_019633495.1-Fun_WSUD01000135.1_i000_001852 | KAG9017205.1 | 17081:19009:-	MSRTVRIPIPTASTSSPNTSTSVQPSGDPDGDLQRALLAVAKAKRVVVVCGAGISVGAGIPDFRSPDGIFQTLKREDPKLSSGKDLFNASVFKSAATTSQFNTMIGSLAQQASTSEPTPFHRLLKSLDERGKLIRVYTQNIDCLEEDAGLTYGIPTWNERRTRSPTKEKGTVKASPNPGTAGLATPPTGHCLSRSPSVMPASVAASPAMLDSDVSSPPSGSEPSTSRAVAAPVAPRCIPLHGHVKTMYCPRCSHTTSLAPFIKRLSAGETIVCSSCEDLESTRRLVGKRERGVGNLRPSVVLYGEVHREGEIVGECVRRDLLGIQGPSWISNADDASTRKGKMKEPASSSKSRRKPDLLIVAGTSLKVPGTKSIVRQFSKAIRDANETDDEDSPPVQTIFVNLEFPVPAREWENIFDIWLQGDVQTFAQSVADVVDQRDQIAKVRADQRAAQAARRLERTLSAPSTLQPSGSKSAPSTPRKRKITEDAKTPDRTHLKKKLKPQSGVELALPPPAGTRTSSLPTAFQRLATTDTTISRNSSESSDLPTTYKSPTIKIPPRSKMDISSIVNRTTPSRSSFSFSVEIPPYPRHRAPETPLRT
Round 4	Bacteria/Archaea/Eukaryotes	BAWI001.0722.00001.C001_03066 C GTG TAA 3015605 3016333 Valid D4A37_RS15425 729 @WP_048566312.1@ D4A37_RS15425 1 3015605 3016333 | NAD-dependent protein deacylase (translation)	MQQFEEVRSILEQAKKITVLTGAGASTESGIPDFRSANGLYADANVEMYLSRGYYNRSPKEFWKHYKEIFQINTFHQYKPNRGHRFLAELEEQGKDITILTQNIDGLHQLGGSQHVIDLHGTLQTAHCPKCKAGYDLQYMIDHEVPRCEKCNFILNPDVVLYGDTLPQYQNAITRLYETDVLIVMGTSLKVQPVASFPEIAKREIGATTILVNEELTGQEYNFDFVFQNKIGEFVEGLSSIK
Round 4	Bacteria/Archaea/Eukaryotes	GCA_010093595.1-Fun_MU003696.1_i000_004997 | KAF2813392.1 | 1658149:1660149:-	MDTSFHHFDFGSDGGSSPVSSVPSRSPSPPTEFCYSARSYPSPSASQQSSAEASPAPDPMTTAAPSGDDDGPPPAKRRKISEPKPRTTERLDLRYGEVSDAEKPQLERLLKVLHKKRKIVVIAGAGISVSAGIPDFRSSTGLFKSLRKSQNLRSSGKDLFDASVYQDDQSTTSFHEMVRELSQATKQAQPTAFHHLLATLAHEGRLLRLYSQNVDGIDTSLEPLKTEVPLPKKAPWPKTVQLHGGLDKMVCSKCHKLSDFEAGLFDGPIPPSCAECVTNDEVRAAVNKRSHGIGRLRPRMVLYNEHNPDDEAIGSVTRMDLRTRPDAIIVAGTTLKVPGVRRITREMCGVVRDRRDGMTVWINNDPEPIGKDLENCWDLIVRGPCDEVARYAGMPRWDDHSEAEFKVVTDEELRKAKENTAEVVVVSPMKPKAFEQVQGQLVTPVASPRMAPRTSIEPPPSIQGSSTPTKRKIIPTSKAAALMNASEAADSKPVLKPAPKKRLSIPKTSIPPKTVTKATKPTKKTGPKPRTNKITGAFGVSKSTTSKTTAKQTMKLNMSLRQEETINVSPKKIVAVEVPIPMAPISPQAARNNASPLHNPPTPTRSPEMKLLLPVATVSTPEHSTTVKDTRITISPTGTLPRDLARFVD
Round 4	Bacteria/Archaea/Eukaryotes	BISU001.0722.00001.C001_02099 D ATG TGA 2504634 2505434 Valid BS3272_RS10475 801 @WP_024464396.1@ BS3272_RS10475 1 2504634 2505434 | Sir2 family NAD-dependent protein deacetylase (translation)	MAMHIAVLTGAGISTSAGIPDFRGPDGVWTKHPEQMNVYDIDAFLSDKEQREYSWRWQKESPVWGAQPGTAHKALAKLEQAGMLDLLATQNFDGLHEKAGNSDEVIVNLHGTIATSHCMKCHARYDTAPIMDKLDTEPDPHCRRQLPYRGNMPCNGIIKTDVVYFGEALPDRAMERSMRKVSRADEFWVIGSTLEVFPAASLVPVAAQAGVPITIMNMGRTQYDRLATRLIHDDIAEALPALVDETIARYGDTASGASDKTINKEA
Round 4	Bacteria/Archaea/Eukaryotes	NOSP042.0722.00001.C001_03791 C ATG TAG 4388077 4388877 Valid KGD83_RS18840 801 @WP_212640429.1@ KGD83_RS18840 1 4388077 4388877 | Sir2 family NAD-dependent protein deacetylase (translation)	MASTTTESAPFSDPAEFERAAELLESAERVTVLTGAGVSTDSGIPDFRGPHGVWTTDPDAQALSDIDIYMGDADVRRRVWAQRRTHPVWRALPNAAHRALADLEATGRLRALITQNIDGLHQRGGVSEDAVIEVHGTMLRVVCMACGLRTPSGTVLARLDEESDPRCPECRGIQKSDTISFGQRLDAEVVDAASRAARECDVFLAVGTSLTVHPVAGLCDVAMMARAVLVVVNAEPTPYDDFAGAVVRDPIGTALPALVERVRAAG
Round 4	Bacteria/Archaea/Eukaryotes	GCA_010015725.1-Fun_ML977575.1_i000_005298 | KAF2002792.1 | 145252:147264:+	MERDSSPLSSVPSSDSSDLSELSCSPSPPPEFAVLRLPRQSYPSPSSSQRSSAKTSPAPDMIASTPASSDDSSQPRKKRKLADPKERKMERLDLSTGDVSEDQQPQLDRLMKVLQKKRKIVVIAGAGISVSAGIPDFRSSAGLFSSLRKDHKLKSSGKELFDASVYRDDTSTSSFHDMVRSLSQKTKDAKPTAFHHLLATLAQEGRLLRLYSQNVDGIDTALPPLQTQVPLPTKGPWPKTVQLHGGLDHMVCSKCHTLSDFDAEKFNGPVPPACAECEGNDIARQAAERRSHGIGRLRPRMVLYNEHNPDDEAIGFCTTFDMRTRPDAVIVAGTTLKVPGVRRIAREMCAIVKDRRDGVTVWINNDPEPTGKDLADSWDIVVKGPCDEVARHAAMPRWDDPIEYKEVTDEQLNKTKEKLKASVVISSPRKQGSTVEQIQGQMLTPVQSPRIIPRGTTKVESVEQTTPSKRGQKRKSEPLSFSSLTTKEKAPPKRRKSQPKKATTSKAKPKIERRINEVGLFKQAKKVASGPANKKAAVAPPTKFVHYKSENQAPYQPSKKLESGSMFMNPVPVTPNAREKLTKVKMEYRHMMDLPVTDARNNPSPIRPEMESLTSPVRSRESSPYFSMDHSEALETIESRPSTASSMKMETIVPTSMPRDFRKLLDTIAS
Round 4	Bacteria/Archaea/Eukaryotes	PECA001.0722.00001.C001_03415 D GTG TAG 4642122 4642955 Valid FRD00_RS17040 834 @WP_222615254.1@ FRD00_RS17040 1 4642122 4642955 | NAD-dependent protein deacetylase (translation)	MESDLSELPALVDLLDELRVTVITGAGCSTESGIPDYRGPKTRQKTRNPIQYREFVTTEAARRRYWARSMVGWPRFRRAEPNEAHRAIRELEEAGVLRGVITQNVDRLHHQAGSRRVVELHGALAEVRCLECDAIEPRDDLQERLTRLNPEWGSRHATELAPDGDAELPTAIPDDFVIPACTQCSGVLKPNVVFFGENVPKPTVTDAWRLVDEADALLVVGSSLTVYSAFRFVRGAAKKRLPLGIVNLGETRGDEHAWVRVEARAGLVMPRLVEALG
Round 4	Bacteria/Archaea/Eukaryotes	GCA_012184305.1-Fun_LDUB01000200.1_i000_006030 | KAF3905103.1 | 247785:250269:-	MPTQTIGPQDARELQEIADSICRSGQVLMVTGAGISTNSGIPDFRSSNGLYNLVKKRYPDQTALLKGRDLFDAISFTNPITTSILYSFLAELRQTVKAIQDSTPTHKFIKTLSETGRLLRCYTQNIDGLEALDGLCMDISRGAGKRGKGKEKVGREVGCEVVQLHGDLEMLRCTQCAKLHDYDHERVETLLGGEAPGCPDCSKKADDRLAAGKRSINVGTLRPNIVLYDELHPLGEAIGQLTHYDATKMTPDLLLIFGTSLKVIGLKRIVKAFAAKVKSRGGKVVYINVTAAPDSVWGDIIDYHIQMDCDAWIRDLKLRRKEIWLHQSLLDKEWKRTKFVSSLKRSKTTAGYESDKENSGKLKGQPLVRRKSLSALPSKKKPGELKGRQLPTPSNTPRKSKPKSLPATPAGSTSKRSYTAAFPPSTSPLTSLTATPSLSLFNTPSKRARIATPLPPMNATTPTHLYRPSPAAYSWLTSSRASSTRSLNSTPTQKKLLDVQTPKRPVPDSPTLTTRSSVTRSGGRRFFLDHVAIPPIEETIASPSKSRNPSTPSRTRNVPSATNSVSTSARRSAKRHGIPVDEIFVERTPSPCPSPTRGRGRPRRKLEDNENKNLAKTLPTPPDSQIPSDQDTGLSDDEDLLLVKYQPRSRNSPKKRVYTSQLDSEFSQASEQLEREAEMATSYEFKDDESIDDVDLVPCNYPSSLPTPTDTSEPVIETPEAANISTVTTGESETIEAPSLDTATPTGKAKKKTASPAVTERRLTRGLQKEEEIKKILSKPGTVTRREAERRRSLKGEIRGLVN
Round 4	Bacteria/Archaea/Eukaryotes	WECO001.0722.00008.C001_00218 C ATG TGA 202019 202750 Valid HYE74_RS01075 732 @WP_026683803.1@ HYE74_RS01075 1 202019 202750 | NAD-dependent protein deacylase (translation)	MLEDWLKSSRHTVVFTGAGMSTESGLPDFRSRHNGLWKKKDPSQIASTKALNENVEAFIEFYRERVLGVKEFGPHQGHYILAKWEQQGFIRSIITQNVDGFHQEAGSKRVAELHGTLQKVHCQTCGREYSSENYVNNDFYCECGGVLRPNIVLFGEALPQEAFQFALEEAEKADLFIVLGSSLSVTPANQFPLIAKENGAKLVIVNMEPTQFDRYADQVIHDKKIGQLLIELDKKISSPIKKV
Round 4	Bacteria/Archaea/Eukaryotes	GCA_013634535.1-Ani_JACDTQ010000823.1_i000_018883 | KAF5925066.1 | 35515888:35525640:+	MWDVNAQVVRCIDEDFILSLDMADFRKCFAKAKHIVVISGAGVSAESGVPTFRGAGGYWRKWQAQARPGDVDVGIVILEDLATPQAFARNPSRVWEFYHYRREVMQSKEPNPGHLAIAECEARLHKQGRQVMVITQNIDELHRKAGTKNLLEIHGSLFKTRCTSCGVVAANYKSPICPALSGKGCEEAGCGGLLRPHVVWFGENLDLAILEQVDRELALCDLCLVVGTSSVVYPAAMFAPQVSARGVPVAEFNMETTPATNRFSCFYGKTKYY
Round 4	Bacteria/Archaea/Eukaryotes	GCA_016758905.1-Fun_JAEPQZ010000007.1_i000_007216 | KAG2178928.1 | 452281:453310:-	MPDFPAPFPEQSRGPDSDSIIDLSTAVDRVAELIEQSNGKLLVMTGAGASTDSGIPDYRSPSGRYVKNHTRPIFFQEFLANTSFRQRYWARGYLGWPQMLKAKPNITHFALQSMMDDGHISGLITQNVDHLHHEAGTPKDKVVELHGTLYEVSCLSCHHTEDRHVYQQRLDDLNQEWKTYQQEIVATGEEPKTNPDGDVELPPTVSFDTFNIPPCQNCGEQLVKPRVVFFGENIETEVKQKAASMVESCEAMLIVGSSLATFSAFRLVKRAKELGKPVGVLNMGPTRSDNIIDWKIELNSSVVLENVMRQVCI
Round 4	Bacteria/Archaea/Eukaryotes	BOBR001.0722.00001.C001_01522 C TTG TAG 1702012 1702869 Valid BAU06_RS07565 858 @WP_066346509.1@ BAU06_RS07565 1 1702012 1702869 | NAD-dependent protein deacetylase (translation)	MAADGVTAAGDLSALRDFVLAHPRLFVLTGAGCSTGSGIPDYRDSEGAWKRRPPMNFSTFMGSALARSRYWARGMIGWRMFGNVSPNAAHLALARMERQDRFSLLVTQNVDGLHEKAGSRDTVDLHGRMDRVICTQCGHTLPRTQMQEWLESLNPTWRDLAANDAPDGDADLEDLDFSSFQVPPCPVCGGILKPDVVFFGETVPRDRVARANDGLARADAVLVVGSSLMVYSGYRFVAAASRAALPIAAINLGRTRADSLLALKIEQPCAEALANLLSLLPEPGA
Round 4	Bacteria/Archaea/Eukaryotes	BOBR001.0722.00002.C001_01573 C TTG TAG 1716731 1717588 Valid BAU08_RS07795 858 @WP_066346509.1@ BAU08_RS07795 1 1716731 1717588 | NAD-dependent protein deacetylase (translation)	MAADGVTAAGDLSALRDFVLAHPRLFVLTGAGCSTGSGIPDYRDSEGAWKRRPPMNFSTFMGSALARSRYWARGMIGWRMFGNVSPNAAHLALARMERQDRFSLLVTQNVDGLHEKAGSRDTVDLHGRMDRVICTQCGHTLPRTQMQEWLESLNPTWRDLAANDAPDGDADLEDLDFSSFQVPPCPVCGGILKPDVVFFGETVPRDRVARANDGLARADAVLVVGSSLMVYSGYRFVAAASRAALPIAAINLGRTRADSLLALKIEQPCAEALANLLSLLPEPGA
Round 4	Bacteria/Archaea/Eukaryotes	BATH001.0722.00001.C001_03247 C GTG TAA 3121905 3122633 Valid BTT_RS16235 729 @WP_042598214.1@ BTT_RS16235 1 3121905 3122633 | NAD-dependent protein deacylase (translation)	MQQFEEVRSILEKAKKITVLTGAGASTESGIPDFRSANGLYADANVEMYLSRGYYNRSPKEFWKHYKEIFQINTFHQYKPNRGHRFLAELEEQGKDITILTQNIDGLHQLGGSKHVIDLHGTLQTAHCPKCKSGYDLHYMIDHEVPRCQKCNFILNPDVVLYGDTLPQYQNAMKRLYETDVLLVMGTSLKVQPVASFPEIAKREVGATTILVNEELTEQEYNFDYVFQNKIGEFVEGLSSMK
Round 4	Bacteria/Archaea/Eukaryotes	BATH001.0722.00010.C001_03363 C GTG TAA 3217102 3217830 Valid A3L20_RS16390 729 @WP_042598214.1@ A3L20_RS16390 1 3217102 3217830 | NAD-dependent protein deacylase (translation)	MQQFEEVRSILEKAKKITVLTGAGASTESGIPDFRSANGLYADANVEMYLSRGYYNRSPKEFWKHYKEIFQINTFHQYKPNRGHRFLAELEEQGKDITILTQNIDGLHQLGGSKHVIDLHGTLQTAHCPKCKSGYDLHYMIDHEVPRCQKCNFILNPDVVLYGDTLPQYQNAMKRLYETDVLLVMGTSLKVQPVASFPEIAKREVGATTILVNEELTEQEYNFDYVFQNKIGEFVEGLSSMK
Round 4	Bacteria/Archaea/Eukaryotes	BATH001.0722.00036.C001_03279 C GTG TAA 3146350 3147078 Valid KPG64_RS16330 729 @WP_042598214.1@ KPG64_RS16330 1 3146350 3147078 | NAD-dependent protein deacylase (translation)	MQQFEEVRSILEKAKKITVLTGAGASTESGIPDFRSANGLYADANVEMYLSRGYYNRSPKEFWKHYKEIFQINTFHQYKPNRGHRFLAELEEQGKDITILTQNIDGLHQLGGSKHVIDLHGTLQTAHCPKCKSGYDLHYMIDHEVPRCQKCNFILNPDVVLYGDTLPQYQNAMKRLYETDVLLVMGTSLKVQPVASFPEIAKREVGATTILVNEELTEQEYNFDYVFQNKIGEFVEGLSSMK
Round 4	Bacteria/Archaea/Eukaryotes	BATH001.0722.00040.C001_02185 D GTG TAA 2118867 2119595 Valid K8Z23_RS10930 729 @WP_042598214.1@ K8Z23_RS10930 1 2118867 2119595 | NAD-dependent protein deacylase (translation)	MQQFEEVRSILEKAKKITVLTGAGASTESGIPDFRSANGLYADANVEMYLSRGYYNRSPKEFWKHYKEIFQINTFHQYKPNRGHRFLAELEEQGKDITILTQNIDGLHQLGGSKHVIDLHGTLQTAHCPKCKSGYDLHYMIDHEVPRCQKCNFILNPDVVLYGDTLPQYQNAMKRLYETDVLLVMGTSLKVQPVASFPEIAKREVGATTILVNEELTEQEYNFDYVFQNKIGEFVEGLSSMK
Round 4	Bacteria/Archaea/Eukaryotes	BATH001.0722.00052.C001_03212 C GTG TAA 3089474 3090202 Valid SD98_RS16055 729 @WP_042598214.1@ SD98_RS16055 1 3089474 3090202 | NAD-dependent protein deacylase (translation)	MQQFEEVRSILEKAKKITVLTGAGASTESGIPDFRSANGLYADANVEMYLSRGYYNRSPKEFWKHYKEIFQINTFHQYKPNRGHRFLAELEEQGKDITILTQNIDGLHQLGGSKHVIDLHGTLQTAHCPKCKSGYDLHYMIDHEVPRCQKCNFILNPDVVLYGDTLPQYQNAMKRLYETDVLLVMGTSLKVQPVASFPEIAKREVGATTILVNEELTEQEYNFDYVFQNKIGEFVEGLSSMK
Round 4	Bacteria/Archaea/Eukaryotes	GCA_902651935.1-Pla_CACRSJ010000110.1_i000_021713 | VYS66311.1 | 2861522:2863474:+	MRRVFGDLFPSRSMYRPLQSGGNLVMLFKGCRRFVRTTCRVSIPGGSLGNESKAPPRFLRDRKIVPDADPPNMEDIHKLYRLFEQSSRLTILTGAGVSTECGIPDYRSPNGAYSSGFKPITHQEFTRSSRARRRYWARSYAGWRRFTAAQPGPAHTALASLEKAGRINFMITQNVDRLHHRAGSDPLELHGTVYTVMCLECGFSFPRDLFQDQLKAINPKWAEAIESIDHGDPGSEKSFGMKQRPDGDIEIDEKFWEEGFHIPVCEKCKGVLKPDVIFFGDNIPKERATQAMEVAKQSDAFLVLGSSLMTMSAFRLCRAAHEAGAMTAIVNIGETRADDIVPLKINARVGEILHRVLDVGSLSVPAL
Round 4	Bacteria/Archaea/Eukaryotes	GCA_902705455.1-Pla_CACSHJ010000096.1_i000_021604 | CAA0401543.1 | 2870719:2872671:+	MRRVFGDLFPSRSMYRPLQSGGNLVMLFKGCRRFVRTTCRVSIPGGSLGNESKAPPRFLRDRKIVPDADPPNMEDIHKLYRLFEQSSRLTILTGAGVSTECGIPDYRSPNGAYSSGFKPITHQEFTRSSRARRRYWARSYAGWRRFTAAQPGPAHTALASLEKAGRINFMITQNVDRLHHRAGSDPLELHGTVYTVMCLECGFSFPRDLFQDQLKAINPKWAEAIESIDHGDPGSEKSFGMKQRPDGDIEIDEKFWEEGFHIPVCEKCKGVLKPDVIFFGDNIPKERATQAMEVAKQSDAFLVLGSSLMTMSAFRLCRAAHEAGAMTAIVNIGETRADDIVPLKINARVGEILHRVLDVGSLSVPAL
Round 4	Bacteria/Archaea/Eukaryotes	BAMO001.0722.00001.C001_03203 C GTG TAA 3099093 3099821 Valid MLA2C4_RS16150 729 @WP_120450422.1@ MLA2C4_RS16150 1 3099093 3099821 | NAD-dependent protein deacylase (translation)	MQQFEEVRSILEKAKKITVLTGAGASTESGIPDFRSANGLYADANVEMYLSRGYYNRSPKEFWKHYKEIFQINTFHQYKPNRGHRFLAELEEQGKDITILTQNIDGLHQLGGSKHVIDLHGTLQTAHCPKCKAGYDLQYMIDHEVPRCQKCNFILNPDVVLYGDTLPQYQNAITRLYETDVLIVMGTSLKVQPVASFPQIAKREIGATTILVNEELTGQEYNFDFVFQNKIGEFVEGVSSVK
Round 4	Bacteria/Archaea/Eukaryotes	GCA_002916505.1-Fun_PKSG01000716.1_i000_001507 | POR33230.1 | 96646:98532:+	MDSSPSPLSSAPASVSSSPSSSPLSSLSKTPSLANSPVPQPDASGRYPSPMSCAPSGTQSPIKLCDPIDDSPRPAKKRRLVPPPSERGPIYLDLMKAHDDFTNEDNFHLQRLLSALRTKKKIVVVAGAGISVSAGIPDFRSSTGLFATARNQHKLKASGKHLFDASVYRHDSSTQSFHAMVREMAHMTKTASPTPFHHLLASLANEGRLLRLYSQNIDCIDTAMEPLRTSVPLEPKGPWPPTIQLHGGLQKMVCTKCGHLQPFNGELFNGPEAPLCGQCEEQDQVRTTYAGKRSHGIGRLRPRFVLYNEYNPDEEAIGNVARADLKARPDAVLVVGTTLKVPGTRRLVKELCQVARGRKDGLTAWINIDSEPKGTEFKDCWDMVVRSKCDNVARLAELTPFDCELGNDYLVSNEQWDEEMRSGRKSSIQVGIPSSSPSPPTPGSEIQLDAKPKQVEALQAIPTPRPSPPISAKKKPTAKSKQTKIPFVGKTVEGSGDKPAKVSKPRARKPKQPAGAGAPPKNALRAFKAGKNISDRDAGKRIGPDVPLPQQPSFKPEADAGCSLPPLRPQRRSSADSFLYKCESSDDKLAETSSGAPSTPTMLERPLHRETVSPKSVPSSMRDLIDVE
Round 4	Bacteria/Archaea/Eukaryotes	GCA_002895985.1-Fun_NKHZ01000029.1_i000_004777 | PNS19941.1 | 558451:560410:+	MACFDDSSVLSVLSDCSSPLSSPANSPSPPPDYPSPPASQESSDVDSPCPDGMDSTITVSNKDGPPPAKRRRISDRKERTTEYLDLRSDTLDQEDQSQLDRLVRVLHKRRKIVVVAGAGISVSAGIPDFRSSTGLFTSLRAEHNLKGSGKNLFDASVYKDDSSTSTFHDMVRNMSKLTKDASATEFHHLLATLADEGRLLRLYTQNVDGIDVKMTPLATTVPLRKVDGKWPKTVQLHGGLAKMVCSKCKDIRDFNADLFDGPEPPVCGECVAMDLARTVVAGKRSHGIGRFRPRMVLYNEHNPDEEAIGSVVSEDLRKRPDAIIVVGTSLKIPGVKRIVREMCATVRDRRDGVAIWINNDPEPTGIEFKDCWDIVVQGTCDEVARHAAMRRWWDQGRDYTQEEHEKAKQCEPTVVINSTYKPVGTETAFKRAPSASPEFTPISVRSRDVADLAADGEDSLLGAPPTPCKSARSSPAKENLSALDRLKATSAVKKGPGRPKKEGPKASAGRPKAASKIAQSRGRKGAPQATTMKKITQTMAQSKAFSTTVGKRKTSPAKAGPKRRSSDDSDVMNNVPQKDVRRNSPTKLVTPSKSRATFPNLGVAVPKMEKLVKTESGSEANKDPRMSIDGLCN
Round 4	Bacteria/Archaea/Eukaryotes	GCA_001675575.1-Ani_LZPO01097156.1_i000_019123 | OBS64655.1 | 404809:408791:+	MDYTSQXAHVASPLGENCGRRRMSGLTFRSTKGHWMTNLSRPCSHGRTGLFVPPSPPLDPEKIKELQRFITLSKKLLVMTGAGISTESGIPDYRSEKVGLXARTDRRPIQHIDFIRSAPVRQRYWARNFVGWPQFSSHQPNPAHWALSNWEKLGKLHWLVTQNVDALXSKAGXQRLTELHGCMHRVLCLNCGEQTPRRVLQDRFQVLNPSWSAEAQGVAPDGDVFLTEEXVRSFRVPSCDRCGGPLKPDVVFFGDTVNPDKVDFVHRRVKEADSLLVVGSSLQVPHSVGVMVAFACFT
Round 4	Bacteria/Archaea/Eukaryotes	SYLI002.0722.00001.C001_00494 C GTG TGA 504025 504774 Valid SLIP_RS02410 750 @WP_013174683.1@ SLIP_RS02410 1 504025 504774 | Sir2 family NAD-dependent protein deacetylase (translation)	MDREQAISRIVDLMSKSKNTVVVTGAGISTEAGIPDFRGEKGIYRTLCEQRVMNIINIDAFKRNPEAFYEFYRKHFMFPPVEPSKAHFMLAELEKRGFVKGIVTQNIDNLHQRAGSRNVIPIHGNGDRFICTRHGCGHVHPASYIEAYPELVPLCEKCGGILKPDVVLFGEHIHHYFDARDLILRAKLLVVIGSSLTVYPLAGFVKEFSTFYQDLVIINKGRTELDHAALVKVDTDNTGAVLEEINRRL
Round 4	Bacteria/Archaea/Eukaryotes	GCA_020744515.1-Fun_JAGPXF010000006.1_i000_011025 | KAH7239190.1 | 3685081:3687559:-	MAPHNDVEAFHDVLRSSKRILALCGAGLSASSGLPTFRGAGGLWRNHDATSLATLNAFENDPGLVWLFYAYRRHMCLRAEPNPAHHALAALANKNKDFLCLTQNVDNLSQQAGHPQDQLRALHGSLFDIKCTNCSWIGRGNYDDPFCPALAPASVDVEPGKPFPLLDASQPLDPISPDEIPKCPECKTGLQRPGVVWFGENLDEVMLMGITNWLLKDKVDLMLVIGTSAQVYPAAGYIDKAKRKGARIAVINPEAENEEEMYKVKPGDFAFGQDAAEYLPLLLEPVIGKLETEKNLNPTKSDVPPATRNSTPPVPFNTKITFFFATSTLKKTQAKSRNRNATMQGFNMGRYVPPDVEGTTSGNRLHNKHPLGARASKPGALTVRFELPFAVWCGTCPKPTIIGQGVRFNAAKRRVGSYFSTPIWSFRFHHVECGGDIEIRTDPQNTAYVVVEGGAKRDTGEDVPREGDTVIMTDQEREALRKNAFASLEKTIEDREQLKRSTLRIDDLVEASAKHWDDPYAQNQKLRKAFRADRKERERAAAATGNLQDRMSLGMDILPGTEEDSRRAALVDFGSVEEDGRDRALLKPLFHTNEGKNKLGDTASGSKLKADKEASKRKETFVAELMGNTRATKDPFLNDTKNETKGPARLPGVKRKRPAQESESQRLPPSKAQAQVTVQAGLVDYDSD
Round 4	Bacteria/Archaea/Eukaryotes	GCA_021223945.1-Ani_JAJJHW010000095.1_i000_011514 | KAH8386744.1 | 21993900:21994870:-	MRLGGALRCRSVLRQQQYVPEHKPALANDIKRLEDFLLSKPNILVLTGAGISTESGIPDYRSAGVGLYARTNHKPIQHIDFVKSSAVRKRYWARNFVGWPNFSSTQPNATHHALARFEREARIQNLVTQNVDRLHTKAGSKQLTELHGSGYVVKCLGCDYRIDRHEFQSILTSLNPAFQDAPDMIRPDGDVEIPMAYIDNFVIPSCPSCGGDLKPEIVFFGDSVPRQRLDDIARMVYNSDGLLVLGSSLLVFSGYRIVLQTKDLNLPVAIVNIGETRADHLADIKISAKCGDVVPKLFDYRNQN
Round 4	Bacteria/Archaea/Eukaryotes	GCA_000785585.1-Fun_JSEJ01000096.1_i000_011165 | OQV06623.1 | 575:2571:-	MGLREVTGEDERALQEIADCLANSHKVLLVTGAGISTSCGIPDFRSKDGLYNMIPGQTMLPTPPPSEPSTPTHARFKDLAVDEEPCSSQSRSRRVSSSPSSRLRGQDLFDSRVFQHAESTTIFYQFIASLRQKIRDEVRSTSSVHKFVRVLRDGGRLMRCYTQNIDGLELREGLVTDLARGKGNKRRFMKKHYEAPRPTHTPGTDFDGGCEVVQLHGDLEKLRCTMCSTQYPWTDEQTEVYLEGAAADCPKCRDKSDERQASGKRGLAVGALRPNIVLYGEDHPSNTLLTPLIPFDASCQPDVLIIMGTSLKVFGLQKIVREFAKAVHSHKNGKGRVIFVNRTRPAESVWDGIIDDFVAMDCDDWVDDLKRRRHDLWLRQGEIDMTVTKSQQPKRKRKSMEECPGKENRPEKKARVIVEIRRPAKPRQVSSSTPKKDRSVTKMARHPSDYPARGILSPLAQAKRPQISPFTSPIRMEDEAGLLSPIKRGTPSRPPFSPFTPRLRPTSARRSDDHMNVPEHRQGTPMRPAFSPLTPGVRSGSKLRSEVFIDDYLDNQALPSSPPVEDFEIESLLEEATSMVEESRKASASAAKSRETTFMAQIWERVRDGGFFSYGRDPDSIRKPAADDGAEVETPSRGPRGRKVDVFAA
Round 4	Bacteria/Archaea/Eukaryotes	GCA_000835495.1-Fun_KN847045.1_i000_010633 | KIW25002.1 | 3591368:3593364:+	MGLREVTGEDERALQEIADCLANSHKVLLVTGAGISTSCGIPDFRSKDGLYNMIPGQTMLPTPPPSEPSTPTHARFKDLAVDEEPCSSQSRSRRVSSSPSSRLRGQDLFDSRVFQHAESTTIFYQFIASLRQKIRDEVRSTSSVHKFVRVLRDGGRLMRCYTQNIDGLELREGLVTDLARGKGNKRRFMKKHYEAPRPTHTPGTDFDGGCEVVQLHGDLEKLRCTMCSTQYPWTDEQTEVYLEGAAADCPKCRDKSDERQASGKRGLAVGALRPNIVLYGEDHPSNTLLTPLIPFDASCQPDVLIIMGTSLKVFGLQKIVREFAKAVHSHKNGKGRVIFVNRTRPAESVWDGIIDDFVAMDCDDWVDDLKRRRHDLWLRQGEIDMTVTKSQQPKRKRKSMEECPGKENRPEKKARVIVEIRRPAKPRQVSSSTPKKDRSVTKMARHPSDYPARGILSPLAQAKRPQISPFTSPIRMEDEAGLLSPIKRGTPSRPPFSPFTPRLRPTSARRSDDHMNVPEHRQGTPMRPAFSPLTPGVRSGSKLRSEVFIDDYLDNQALPSSPPVEDFEIESLLEEATSMVEESRKASASAAKSRETTFMAQIWERVRDGGFFSYGRDPDSIRKPAADDGAEVETPSRGPRGRKVDVFAA
Round 4	Bacteria/Archaea/Eukaryotes	GCA_013368085.1-Ani_JABVZW010002512.1_i000_012470 | KAF5284257.1 | 877304:878345:-	MAADKTRLLSKHFCTAMSNYAAFRKVLDAAPSVAVLTGAGVSAESGIGTFRGTSGMWGTHKASDLASPQAFKSNPGLVWEFYEWRRSVAFKAVPNNAHLALAEYENKCIEEKRTFTLITQNVDGLHLRAGSRNVLEIHGSLRKVMCTKCKLITENTDIPICEALKDQRYHLEMLNRQKIPVSHLPKCKNCGGLLRPHIVWFGENLDETILLKCREALESCSLFLVIGTSGIVYPAAGFASFVRGRGMPIAEFNMESPVAEFDYVFVGPCGTTLPKALGLMKM
Round 4	Bacteria/Archaea/Eukaryotes	GCA_000769215.1-Fun_JPYM01000004.1_i000_009561 | KIL93161.1 | 303812:306304:+	MAPHNDVEAFHDVLRSSKRILALCGAGLSASSGLPTFRGAGGLWRNHDATSLATLDAFENDPGLVWLFYAYRRHMCLRAEPNPAHHALAALANKNKDFLCLTQNVDNLSQQAGHPQDQLRALHGSLFDIKCTNCSWIGRGNYDDPFCPALAPASVDVEPGKPFPLLDASQPLDPISPDEIPKCPECKTGLQRPGVVWFGENLDEVMLMGITNWLLKDKVDLMLVIGTSAQVYPAAGYIDKAKRKGARIAVINPEAENEEEMYKVKPGDFAFGQDAAEYLPLLLEPVIGKLEMKKLPLPEIPPLQFPSTPTIAFFLATSTLNKTQAKSRNRNAAMQGFNMGRYVPPDVEGTTSGNRLHNKHPLGARASKPGALTVRFELPFAVWCGTCPKPTIIGQGVRFNAAKRRVGSYFSTPIWSFRFRHVECCGDIEMRTDPQNTAYVVVEGGAKRDTGEDVPREGDTVIMTDQEREALRKNAFASLEKTIEDREQLKRSTLRIDDLVEASAKHWDDPYAQNQKLRKAFRAGRKERERDAAATGNLQDRMSLGMDILPGTEEDSRRAALVDFGSVEDDGRDRALLKPLFHATEGKKKSGDATSGSKLKADKETSKRKETFVAELMGNTRAAKDPFLNDTKNETKGPARLPGVKRKRPTQEPESQRLQPPSKAQAQVTVQAGLVDYDSD
Round 4	Bacteria/Archaea/Eukaryotes	OCPR002.0722.00001.C001_01536 C ATG TAG 1537749 1538495 Valid OCEPR_RS07595 747 @WP_013458128.1@ OCEPR_RS07595 1 1537749 1538495 | NAD-dependent deacylase (translation)	MEVQQAQRRLEAARRVAVLTGAGVSAESGIPTFRGAGGLWEGFRPEELATPEAYARDPEKVWRWYAMRYAQVMEAEPNPAHLRLADLERQKGDGFLLVTQNVDGLHLRAGSRRVVELHGSIARARCERCGHRQSLPPPDAFTPPPVCERCGGRMRPDVVWFGEFLDAELLARAERAFMTAEVALVIGTSAVVEPAASLGRMAKSAGAYLIEVNPEPTPLTPLADVSLRATAARGMEALVGASAPPPGS
Round 4	Bacteria/Archaea/Eukaryotes	GCA_013368495.1-Ani_LUCH01001644.1_i000_003758 | KAF5402715.1 | 94851:111529:-	MFAGIRLNSLLKSFCFSMSTFVRQNSDLSTFKTVLSKARNVLIITGAGMSAESGVPTFRGAGGLWRNYKSEDLATLYAFYDDPGLVWEFYHYRRELVRKVQPNPGHITLADAEKRFNADRRSFTIVTQNVDGLHSRAGSTNVIELHGNLFKTRCTSCSDVRVNNDSPICAALDGRGSPQFDPKLHVHIPEEALPHCQKSVSFRDKTKLCNGLLRPHIVWFGESLESDVLRHVDIAMASADACLVVGTSAVVYPAAGFAPALASRGVPVAEINVEATSATRSLGYFFKGKSGEILPELFDNLELIS
Round 4	Bacteria/Archaea/Eukaryotes	GCA_900412535.3-Pla_LS974618.2_i000_005445 | CAG7891369.1 | 1357285:1359013:+	MFLLFSDMFTMCQPLRSKANLVMLFKGCRRFVRTTCRVSIPGGSLGNELKAPPRFLRDKKIVPDADPPHKEDIHKLYQLFEQSKRLTILTGAGISTECGIPDYRSPNGAYSSGFKPITHQEFTRSSRSRRRYWARSYAGWRRFAAAQPGPAHTALASLERAGRIDCIITQNVDRLHHRAGSDPLELHGTVYTVMCLDCGFSFPRDLFQDQLKALNPKWAEALESIDHGEPGSEKTFGMKQRPDGDIEIDEKFWEEGFNIPVCEKCQGVLKPDVIFFGDNIPKERAIQAMEAAKQSDAFLVLGSSLMTMSAFRLVRAAHEAGAMTAIVNIGVTRADDIVPLKISARVGEILPRVLDVGSLGVPAV
Round 4	Bacteria/Archaea/Eukaryotes	GCA_010015565.1-Fun_ML975944.1_i000_001816 | KAF1826437.1 | 1680311:1681201:+	LDRLLQVLHKKQKIVVVAGAGISVSAGIPDFRSSGGLFKSLKDDYKLKGSGRDLFDASVYKDDSSTSSFHDMVSSMSRLTKDAKPTAFHHMLATIAEEGRLLRLYTQNVDGIDTSLPPLATQIPLRKGANGKWPTTVQLHGGLDKMVCSKCHQLSPLDADLFAGPVPPICSHCEAFDNIRTQHEGKRSHGIGRLRPRMVLYSEHNPDDEAIGAVTKDDLRKRPDAVIVVGTTLKVPGVRRIVREMCGVVRDRRGGVTVWINNDPPPVSKDLQDCWDIVVKGKCDEVAKRAAMRKWND
Round 4	Bacteria/Archaea/Eukaryotes	PSMO002.0722.00001.C001_03162 D ATG TGA 3624609 3625451 Valid NF672_RS15815 843 @WP_252873001.1@ NF672_RS15815 1 3624609 3625451 | NAD-dependent protein deacetylase (translation)	MLDSPIREHLDTLVQAMAEDKFVVLTGAGISTPSGIPDYRDSDGVRRGRQPMMYQEFLSAPESRRRYWARAMLGWPRVRQARPNAAHQALATLQQRGRISDLITQNVDTLHDQAGSHDVIELHGSLHRVLCLDCGQRSPRDEIQRQMEAENPYLSGVDAVQAPDGDTLLDPAFEARFQVPQCPHCAGERMKPDVVFFGENVAQATAARAMAAAENAAGLLVVGSSLMAYSAFRLCRVIAERGKPLMAINLGRTRADELLDLKIEGSCEVLLPWLAEKLER
Round 4	Bacteria/Archaea/Eukaryotes	ACSP029.0722.00001.C001_03605 C ATG TAA 4023291 4024109 Valid DVB37_RS18105 819 @WP_120156368.1@ DVB37_RS18105 1 4023291 4024109 | NAD-dependent protein deacetylase (translation)	MDTQVSDLAALRGFVDRHPRLFVLTGAGVSTDSGIPDYRDTEGEWKRKPPMTLQTFMGDDLARARYWARSMVGWRRFGHVQPNESHRALARLQARGLITVLVTQNVDGLHEAAGSRDVVDLHGRLDEVRCMNCDWRGGRADWQDRLQNGNPAWTSLDATDAPDGDADLEGEDFSQFTVPPCPRCGGIVKPDVVFFGETVPRDRVDRANAGLMSADAVLVVGSSLMVYSGYRFVTAASRNGMPIAAINLGRTRADSLLTLKVEQPCAVALEAL
Round 4	Bacteria/Archaea/Eukaryotes	ACSP059.0722.00001.C001_03762 C ATG TAA 4196035 4196853 Valid KYT87_RS18820 819 @WP_120156368.1@ KYT87_RS18820 1 4196035 4196853 | NAD-dependent protein deacetylase (translation)	MDTQVSDLAALRGFVDRHPRLFVLTGAGVSTDSGIPDYRDTEGEWKRKPPMTLQTFMGDDLARARYWARSMVGWRRFGHVQPNESHRALARLQARGLITVLVTQNVDGLHEAAGSRDVVDLHGRLDEVRCMNCDWRGGRADWQDRLQNGNPAWTSLDATDAPDGDADLEGEDFSQFTVPPCPRCGGIVKPDVVFFGETVPRDRVDRANAGLMSADAVLVVGSSLMVYSGYRFVTAASRNGMPIAAINLGRTRADSLLTLKVEQPCAVALEAL
Round 4	Bacteria/Archaea/Eukaryotes	PSPH003.0722.00001.C001_02729 C TTG TGA 2832528 2833286 Valid HU825_RS13650 759 @WP_234302237.1@ HU825_RS13650 1 2832528 2833286 | NAD-dependent deacylase (translation)	MIPAALITALRGARHVLVFTGAGVSAESGIATFRDTPSGLWERYDPATLATARAFRQDPALVWGWYEWRRMQVLQAQPNPAHLAIAALAQRVPKLTLVTQNVDDLHERAGSTEVIHLHGSLHRPRCFACARSPSQPLGLPDEPEGGRHLEPPRCEHCGGRLRPGVVWFGERLPEAALTAAFAAADSCDVLISVGTSGVVHPAAQIPERAWRAGAVLAHVNPQPLGSHAEREFLLCGTAAQLLPQLLQAAFND
Round 4	Bacteria/Archaea/Eukaryotes	GCA_019202795.1-Pla_CM032917.1_i000_021240 | KAG7601672.1 | 2881915:2883873:+	MNMRRVFGGVSTDLFPSRSMYRPLQSGGNLVMLFKGCRRFVRTTCRVSIPGGSLGNESKAPPRFLRDRKIVPDADPPNMEDIHKLYRLFEQSSRLTILTGAGVSTECGIPDYRSPNGAYSSGFKPITHQEFTRSSRARRRYWARSYAGWRRFTAAQPGPAHTALASLEKAGRINFMITQNVDRLHHRAGSDPLELHGTVYTVMCLECGFSFPRDLFQDQLKAINPKWAEAIESIDHGDPGSEKSFGMKQRPDGDIEIDEKFWEEGFHIPVCEKCKGVLKPDVIFFGDNIPKERATQAMEVAKQSDAFLVLGSSLMTMSAFRLCRAAHEAGAMTAIVNIGETRADDIVPLKINARVGEILHRVLDVGSLSVPAL
Round 4	Bacteria/Archaea/Eukaryotes	MUVA001.0722.00002.C001_01430 C ATG TGA 1611869 1612606 Valid FXY30_RS07210 738 @WP_071705961.1@ FXY30_RS07210 1 1611869 1612606 | NAD-dependent protein deacylase (translation)	MEFTDAMNKAKAWIKESSHIVFFGGAGVSTASGIPDFRSENGLYHTMKREHSPEYYFSHEFSVEDPDGFADFTRECIASYQVPPSGAHLALARLEQEGKLDAVVTQNIDSLHQRAGSKRVFEVHGNMSRIYCPACHHHMPSEEFMAGKGRVLCPICGEIMRPDVVLYGEPLNEEVFLGAIQAIAKADTLIVGGTSLVVYPAAGLLNYYRGHRFILLNRDPTPADSQADIAIHGNIAEILPALVKD
Round 4	Bacteria/Archaea/Eukaryotes	DEAL004.0722.00001.C001_05548 C ATG TAG 6379431 6380195 Valid DSCA_RS27715 765 @WP_155319527.1@ DSCA_RS27715 1 6379431 6380195 | NAD-dependent deacylase (translation)	MPDLIERSADILARATSAVALTGAGISVESGIPPFRGKGGLWEKMDPMKVAHIDAFLEDPEGVWNLLIKDMKTVLDKARPNSGHTVLADLERLGILKTVITQNVDGLHQMAGNSDVIEFHGNFAWQRCLDCNRSIETSRVDLAQIPPRCRCGGILRPDCVFFGEMIPHEALIRSQKLSAACDVMLVIGTSAMVQPAATMPFIAKDNGAVIIEINPEPTPLTSRISNLPLLGNACSIMPRLAAAIRQRMPLPDNR
Round 4	Bacteria/Archaea/Eukaryotes	GCA_003952965.2-Pla_CM025852.1_i000_010634 | KAB1215098.1 | 1017595:1024344:-	MSLGYAEKLSYIEDVGKVGMTEYFDTPHILQEKILQNNVLFWQILEIERLAMMIQKSKHLVVFTGAGISTSCGIPDFRGPNGIWTLQESHKLISVHMIREGQALPEASLPFHRAMPSLTHMALVELEKAGILKFLISQNVDGLHLRSGIPREKLAELHGNSFMEACPSCGVEYLRDFEVGSIGLKETSRRCSDLKCGAKLKDTVLDWEDALPSKEMDPAEKHCKMADVVLCLGTSLQITPACNLPLKSLRGGGKIVIVNLQKTPKDKKASLVIHGPVDKVIAGVMDELNLQIPPFVRIDLLQVILVQALSIDKKYVNWTLQVASVHGHRAPLPFIKSVEVSFLDKQDYKAATLHMQPFRLKRRTMRSKSFELVLKLNFSDGCGCQSAEINIPVDFKVSTDCFNLEKDAMLQKLRDMAIRDLCCGLSAVTERNTTLTPKSEVTVYAIVTNLVQHAKTAKALADSLSNGDVKRRSVNGTGTSRKRSKGHKRKSRS
Round 4	Bacteria/Archaea/Eukaryotes	BUMU001.0722.00012.C002_01548 C ATG TGA 1827385 1828287 Valid G0D92_RS23725 903 @WP_206381376.1@ G0D92_RS23725 1 1827385 1828287 | NAD-dependent protein deacetylase (translation)	MNDTDFPDPSVAAAEPAALDALHAFVERHPRLLVLTGAGISTDSGIPGYRDRNGQWTRSPPIQLHEFLGSDVARRRYWARSMVGWPVVGRAQPNRSHTALARLGRAGRIERLVTQNVDGLHQRAGSVDVIELHGGIHGVTCIDCGAHHARATIQAQLEADNPALLGVQADAAADGDAHLEWSALDTFRVPACPTCGGLLKPAVVFFGENVPRERVALASQALDAADALLVVGSSLMVYSGYRFCLWAQAQHKPIAALNLGRTRADPMLALKVEARCAPALEALTARLGLGLAHDDAEHAS
Round 4	Bacteria/Archaea/Eukaryotes	BUMU001.0722.00013.C002_01531 C ATG TGA 1814572 1815474 Valid G0D91_RS23335 903 @WP_206381376.1@ G0D91_RS23335 1 1814572 1815474 | NAD-dependent protein deacetylase (translation)	MNDTDFPDPSVAAAEPAALDALHAFVERHPRLLVLTGAGISTDSGIPGYRDRNGQWTRSPPIQLHEFLGSDVARRRYWARSMVGWPVVGRAQPNRSHTALARLGRAGRIERLVTQNVDGLHQRAGSVDVIELHGGIHGVTCIDCGAHHARATIQAQLEADNPALLGVQADAAADGDAHLEWSALDTFRVPACPTCGGLLKPAVVFFGENVPRERVALASQALDAADALLVVGSSLMVYSGYRFCLWAQAQHKPIAALNLGRTRADPMLALKVEARCAPALEALTARLGLGLAHDDAEHAS
Round 4	Bacteria/Archaea/Eukaryotes	BUMU001.0722.00014.C002_01532 C ATG TGA 1813994 1814896 Valid G0D90_RS23325 903 @WP_206381376.1@ G0D90_RS23325 1 1813994 1814896 | NAD-dependent protein deacetylase (translation)	MNDTDFPDPSVAAAEPAALDALHAFVERHPRLLVLTGAGISTDSGIPGYRDRNGQWTRSPPIQLHEFLGSDVARRRYWARSMVGWPVVGRAQPNRSHTALARLGRAGRIERLVTQNVDGLHQRAGSVDVIELHGGIHGVTCIDCGAHHARATIQAQLEADNPALLGVQADAAADGDAHLEWSALDTFRVPACPTCGGLLKPAVVFFGENVPRERVALASQALDAADALLVVGSSLMVYSGYRFCLWAQAQHKPIAALNLGRTRADPMLALKVEARCAPALEALTARLGLGLAHDDAEHAS
Round 4	Bacteria/Archaea/Eukaryotes	BUMU001.0722.00015.C002_01532 C ATG TGA 1813778 1814680 Valid G0D89_RS23310 903 @WP_206381376.1@ G0D89_RS23310 1 1813778 1814680 | NAD-dependent protein deacetylase (translation)	MNDTDFPDPSVAAAEPAALDALHAFVERHPRLLVLTGAGISTDSGIPGYRDRNGQWTRSPPIQLHEFLGSDVARRRYWARSMVGWPVVGRAQPNRSHTALARLGRAGRIERLVTQNVDGLHQRAGSVDVIELHGGIHGVTCIDCGAHHARATIQAQLEADNPALLGVQADAAADGDAHLEWSALDTFRVPACPTCGGLLKPAVVFFGENVPRERVALASQALDAADALLVVGSSLMVYSGYRFCLWAQAQHKPIAALNLGRTRADPMLALKVEARCAPALEALTARLGLGLAHDDAEHAS
Round 4	Bacteria/Archaea/Eukaryotes	BUMU001.0722.00016.C002_01533 C ATG TGA 1813860 1814762 Valid G0D88_RS23310 903 @WP_206381376.1@ G0D88_RS23310 1 1813860 1814762 | NAD-dependent protein deacetylase (translation)	MNDTDFPDPSVAAAEPAALDALHAFVERHPRLLVLTGAGISTDSGIPGYRDRNGQWTRSPPIQLHEFLGSDVARRRYWARSMVGWPVVGRAQPNRSHTALARLGRAGRIERLVTQNVDGLHQRAGSVDVIELHGGIHGVTCIDCGAHHARATIQAQLEADNPALLGVQADAAADGDAHLEWSALDTFRVPACPTCGGLLKPAVVFFGENVPRERVALASQALDAADALLVVGSSLMVYSGYRFCLWAQAQHKPIAALNLGRTRADPMLALKVEARCAPALEALTARLGLGLAHDDAEHAS
Round 4	Bacteria/Archaea/Eukaryotes	BUMU001.0722.00017.C002_01537 C ATG TGA 1814974 1815876 Valid G0D87_RS23325 903 @WP_206381376.1@ G0D87_RS23325 1 1814974 1815876 | NAD-dependent protein deacetylase (translation)	MNDTDFPDPSVAAAEPAALDALHAFVERHPRLLVLTGAGISTDSGIPGYRDRNGQWTRSPPIQLHEFLGSDVARRRYWARSMVGWPVVGRAQPNRSHTALARLGRAGRIERLVTQNVDGLHQRAGSVDVIELHGGIHGVTCIDCGAHHARATIQAQLEADNPALLGVQADAAADGDAHLEWSALDTFRVPACPTCGGLLKPAVVFFGENVPRERVALASQALDAADALLVVGSSLMVYSGYRFCLWAQAQHKPIAALNLGRTRADPMLALKVEARCAPALEALTARLGLGLAHDDAEHAS
Round 4	Bacteria/Archaea/Eukaryotes	BUMU001.0722.00018.C002_01534 C ATG TGA 1815026 1815928 Valid G0D86_RS23305 903 @WP_206381376.1@ G0D86_RS23305 1 1815026 1815928 | NAD-dependent protein deacetylase (translation)	MNDTDFPDPSVAAAEPAALDALHAFVERHPRLLVLTGAGISTDSGIPGYRDRNGQWTRSPPIQLHEFLGSDVARRRYWARSMVGWPVVGRAQPNRSHTALARLGRAGRIERLVTQNVDGLHQRAGSVDVIELHGGIHGVTCIDCGAHHARATIQAQLEADNPALLGVQADAAADGDAHLEWSALDTFRVPACPTCGGLLKPAVVFFGENVPRERVALASQALDAADALLVVGSSLMVYSGYRFCLWAQAQHKPIAALNLGRTRADPMLALKVEARCAPALEALTARLGLGLAHDDAEHAS
Round 4	Bacteria/Archaea/Eukaryotes	GCA_011066875.1-Fun_JAABOE010000029.1_i000_005875 | KAF3182620.1 | 106310:108976:-	MPTQTIGAQHAQELQEIADSICRSCQVLMVTGAGISTNSGIPDFRSADGLYNLVKRRYPEQTALLKGKDLFDAISFTNPITTAILYSFLAELRQNVKGITDSTPTHKFIKTLSETGRLLRCYTQNIDGLEALDGLCMDISRGAGKRGKGKEKVGREAGCEVVQLHGDLELLRCTQCAKLHNYDEERVETLLGGEAPECPDCSRKADDRLAAGKRSINVGTLRPNIVLYDELHPQGEAIGQITHYDATRMAPDLLLIFGTSLKVIGLKRIVKAFASKVKTRGGKVVYINATPAADSIWGDTIDYHIQMDCDAWIKDLKLRRKEIWLHQSLLDKEWRKTKLASLTKSKTTTGYESDKENSGKLRGQPLVRRKSLSSLPSKKKSGNGKEKQLPTPTNTPRKRKPSSAPNTPILSASKRAYNAAFPTGTSPLTSLGTTPGGSHLSTPSKRIRLSSTPLPPMNATTPPNNYRIQNLRTPQRASPGARSWVTMSDNSSMDSFSTPTQRLNLNTPDRPIPDSPLLTEHDTETKTPSQEAPRFFLDYIAVPSLFDAPPSSPPQKLQEEEPCVDKNLSTPRRPTLSEVSSLTNSIRTSNSRVTNRHGLLVDQIDLDDAPSPTPTPTRQRLHISKQLLNGYNLPHSQQQIPTPPDSQVPSDLDQSSSNLSESITENYEDDVKYRPRVRSSKRRIFVDDAETEIGRPASEAAQSIQTEITEVDEQLERETDMAMKSLIEAGSGTREDRTYYNEEDEEIEDVDLVPSRKLPAALEPTVVAEANSDTTANPAQPAPEHLPFVESPSVLPLTPDATTKSRRKTISPAILGTMERRRTRGLEKDEAILKALSKPGTVTRKEAERRKSLKAEFKGFVQV
Round 4	Bacteria/Archaea/Eukaryotes	AEVI001.0722.00001.C001_01898 C ATG TAA 2011894 2012625 Valid AWM76_RS09430 732 @WP_004262822.1@ AWM76_RS09430 1 2011894 2012625 | NAD-dependent protein deacylase (translation)	MDDKIQQFKQQIQDSQRIVFFTGAGMSTASGIPDFRSANGLFMENLGGTYSPEEVVSHHFFTQYPKEYFAYHFDKLVYPEATPNIGHEFIASLEGSGKDVSVVTQNIDGLHQKAGSSAVYELHGSTLDNYCVSCGHHYKLEELQLDQDGIPRCSIDQGIVRPNIVLYQEQLDQDVVNGAVDKIRQADLLVILGTSLVVYPAAGFLNYFRGQYLTVVNKSPLQIPYHDALVFEDTIENVFSQLS
Round 4	Bacteria/Archaea/Eukaryotes	THTH002.0722.00014.C001_01782 C ATG TAG 1614592 1615356 Valid MWM06_RS08910 765 @WP_244340654.1@ MWM06_RS08910 1 1614592 1615356 | NAD-dependent deacylase (translation)	MERLEEARKRLEEARRVAVLTGAGISKPSGIPTFRDAEGLWKNFNPLDYATPEAYARDPEKVWAWYAWRIQKVREAKPNPAHYALVELERRILSRGGSFLLVTQNVDGLHALAGSQNLVELHGNLLRARCEACGKRFPLPEAFAPPPFCPACGHRARPDVVWFGELLPEGPWERAERAFAEADFALVVGTSAEVEPAASLGRIAFASGAYLVEVNPEPTPLTPLAHLSLRTGAVEGMALLLPPSPEDQAEGHLS
Round 4	Bacteria/Archaea/Eukaryotes	THTH002.0722.00015.C001_01546 C ATG TAG 1453793 1454557 Valid MWM13_RS07725 765 @WP_244340654.1@ MWM13_RS07725 1 1453793 1454557 | NAD-dependent deacylase (translation)	MERLEEARKRLEEARRVAVLTGAGISKPSGIPTFRDAEGLWKNFNPLDYATPEAYARDPEKVWAWYAWRIQKVREAKPNPAHYALVELERRILSRGGSFLLVTQNVDGLHALAGSQNLVELHGNLLRARCEACGKRFPLPEAFAPPPFCPACGHRARPDVVWFGELLPEGPWERAERAFAEADFALVVGTSAEVEPAASLGRIAFASGAYLVEVNPEPTPLTPLAHLSLRTGAVEGMALLLPPSPEDQAEGHLS
Round 4	Bacteria/Archaea/Eukaryotes	THTH002.0722.00018.C001_01469 C ATG TAG 1352824 1353588 Valid MWM12_RS07360 765 @WP_244340654.1@ MWM12_RS07360 1 1352824 1353588 | NAD-dependent deacylase (translation)	MERLEEARKRLEEARRVAVLTGAGISKPSGIPTFRDAEGLWKNFNPLDYATPEAYARDPEKVWAWYAWRIQKVREAKPNPAHYALVELERRILSRGGSFLLVTQNVDGLHALAGSQNLVELHGNLLRARCEACGKRFPLPEAFAPPPFCPACGHRARPDVVWFGELLPEGPWERAERAFAEADFALVVGTSAEVEPAASLGRIAFASGAYLVEVNPEPTPLTPLAHLSLRTGAVEGMALLLPPSPEDQAEGHLS
Round 4	Bacteria/Archaea/Eukaryotes	PSSP158.0722.00001.C001_04227 D ATG TGA 4641521 4642300 Valid IG194_RS21075 780 @WP_058488650.1@ IG194_RS21075 1 4641521 4642300 | NAD-dependent deacylase (translation)	MPASFPPVLLDALRQARHLVVFTGAGVSAESGIPTFRDALSGLWQRFDPAQLATPEAFAEDPALVWGWYEWRRMKVLAAQPNPAHRAIAELAARVPRLSLVTQNVDDLHERAGSPAAIHLHGSLHQPRCVACGRAHDGLSTSLREPEEGRRLEPPRCVHCGERVRPGVVWFGEMLPEAALEEAFAAARACDCLLSIGTSGVVQPAAMIPQLAAESGAVVAHVNPQPVSVRGPRQFSLEGPAGVVLPALSEAAFGYRRQV
Round 4	Bacteria/Archaea/Eukaryotes	GCA_011066885.1-Fun_WIWS01000011.1_i000_000776 | KAF3226289.1 | 122650:125316:-	MPTQTIGAQHAQELQEIADSICRSCQVLMVTGAGISTNSGIPDFRSADGLYNLVKRRYPEQTALLKGKDLFDAISFTNPITTAILYSFLAELRQNVKGITDSTPTHKFIKTLSETGRLLRCYTQNIDGLEALDGLCMDISRGAGKRGKGKEKVGREAGCEVVQLHGDLELLRCTQCAKLHNYDEERVETLLGGEAPECPDCSRKADDRLAAGKRSINVGTLRPNIVLYDELHPQGEAIGQITHYDATRMAPDLLLIFGTSLKVIGLKRIVKAFASKVKTRGGKVVYINATPAADSIWGDTIDYHIQMDCDAWIKDLKLRRKEIWLHQSLLDKEWRKTKLASLTKSKTTTGYESDKENSGKLRGQPLVRRKSLSSLPSKKKSGNGKEKQLPTPTNTPRKRKPSSAPNTPILSASKRAYNAAFPTGTSPLTSLGTTPGGSHLSTPSKRIRLSSTPLPPMNATTPPNNHRIQNLRTPQRASPGARSWVTMSDNSSMDSFSTPTQRLNLNTPDRPIPDSPLLTEHDTEPKTPSQEAPRFFLDYIAVPSLFDAPPSSPPQKLQEEEPCVDKNLSTPRRPTLSEVSSLTNSIRTSNSRVTNRHGLLVDQIDLDDAPSPTPTPTRQRLHISKQLLNGYNLPHSQQQIPTPPDSQVPSDLDQSSSNLSESITENYEDDVKYRPRVRSSKRRIFVDDAETEIGRPASEAAQSIQTEVTEVDEQLERETDMAMKSLIEAGSGTREDRTYYNEEDEEIEDVDLVPSRKLPAALEPTVVAEANSDTTANPAQPAPEHLPFAESPSILPLTPDATTKSRRKTISPAILGTMERRRTRGLEKDEAILKALSKPGTVTRKEAERRKSLKAEFKGFVQV
Round 4	Bacteria/Archaea/Eukaryotes	GCA_011066905.1-Fun_WIWT01000002.1_i000_004155 | KAF3222989.1 | 196808:199474:-	MPTQTIGAQHAQELQEIADSICRSCQVLMVTGAGISTNSGIPDFRSADGLYNLVKRRYPEQTALLKGKDLFDAISFTNPITTAILYSFLAELRQNVKGITDSTPTHKFIKTLSETGRLLRCYTQNIDGLEALDGLCMDISRGAGKRGKGKEKVGREAGCEVVQLHGDLELLRCTQCAKLHNYDEERVETLLGGEAPECPDCSRKADDRLAAGKRSINVGTLRPNIVLYDELHPQGEAIGQITHYDATRMAPDLLLIFGTSLKVIGLKRIVKAFASKVKTRGGKVVYINATPAADSIWGDTIDYHIQMDCDAWIKDLKLRRKEIWLHQSLLDKEWRKTKLASLTKSKTTTGYESDKENSGKLRGQPLVRRKSLSSLPSKKKSGNGKEKQLPTPTNTPRKRKPSSAPNTPILSASKRAYNAAFPTGTSPLTSLGTTPGGSHLSTPSKRIRLSSTPLPPMNATTPPNNHRIQNLRTPQRASPGARSWVTMSDNSSMDSFSTPTQRLNLNTPDRPIPDSPLLTEHDTEPKTPSQEAPRFFLDYIAVPSLFDAPPSSPPQKLQEEEPCVDKNLSTPRRPTLSEVSSLTNSIRTSNSRVTNRHGLLVDQIDLDDAPSPTPTPTRQRLHISKQLLNGYNLPHSQQQIPTPPDSQVPSDLDQSSSNLSESITENYEDDVKYRPRVRSSKRRIFVDDAETEIGRPASEAAQSIQTEVTEVDEQLERETDMAMKSLIEAGSGTREDRTYYNEEDEEIEDVDLVPSRKLPAALEPTVVAEANSDTTANPAQPAPEHLPFAESPSILPLTPDATTKSRRKTISPAILGTMERRRTRGLEKDEAILKALSKPGTVTRKEAERRKSLKAEFKGFVQV
Round 4	Bacteria/Archaea/Eukaryotes	GCA_011066925.1-Fun_WIPF01000022.1_i000_004459 | KAF3226684.1 | 205156:207822:+	MPTQTIGAQHAQELQEIADSICRSCQVLMVTGAGISTNSGIPDFRSADGLYNLVKRRYPEQTALLKGKDLFDAISFTNPITTAILYSFLAELRQNVKGITDSTPTHKFIKTLSETGRLLRCYTQNIDGLEALDGLCMDISRGAGKRGKGKEKVGREAGCEVVQLHGDLELLRCTQCAKLHNYDEERVETLLGGEAPECPDCSRKADDRLAAGKRSINVGTLRPNIVLYDELHPQGEAIGQITHYDATRMAPDLLLIFGTSLKVIGLKRIVKAFASKVKTRGGKVVYINATPAADSIWGDTIDYHIQMDCDAWIKDLKLRRKEIWLHQSLLDKEWRKTKLASLTKSKTTTGYESDKENSGKLRGQPLVRRKSLSSLPSKKKSGNGKEKQLPTPTNTPRKRKPSSAPNTPILSASKRAYNAAFPTGTSPLTSLGTTPGGSHLSTPSKRIRLSSTPLPPMNATTPPNNHRIQNLRTPQRASPGARSWVTMSDNSSMDSFSTPTQRLNLNTPDRPIPDSPLLTEHDTEPKTPSQEAPRFFLDYIAVPSLFDAPPSSPPQKLQEEEPCVDKNLSTPRRPTLSEVSSLTNSIRTSNSRVTNRHGLLVDQIDLDDAPSPTPTPTRQRLHISKQLLNGYNLPHSQQQIPTPPDSQVPSDLDQSSSNLSESITENYEDDVKYRPRVRSSKRRIFVDDAETEIGRPASEAAQSIQTEVTEVDEQLERETDMAMKSLIEAGSGTREDRTYYNEEDEEIEDVDLVPSRKLPAALEPTVVAEANSDTTANPAQPAPEHLPFAESPSILPLTPDATTKSRRKTISPAILGTMERRRTRGLEKDEAILKALSKPGTVTRKEAERRKSLKAEFKGFVQV
Round 4	Bacteria/Archaea/Eukaryotes	GCA_011066985.1-Fun_WIPG01000026.1_i000_005112 | KAF3250721.1 | 205479:208145:+	MPTQTIGAQHAQELQEIADSICRSCQVLMVTGAGISTNSGIPDFRSADGLYNLVKRRYPEQTALLKGKDLFDAISFTNPITTAILYSFLAELRQNVKGITDSTPTHKFIKTLSETGRLLRCYTQNIDGLEALDGLCMDISRGAGKRGKGKEKVGREAGCEVVQLHGDLELLRCTQCAKLHNYDEERVETLLGGEAPECPDCSRKADDRLAAGKRSINVGTLRPNIVLYDELHPQGEAIGQITHYDATRMAPDLLLIFGTSLKVIGLKRIVKAFASKVKTRGGKVVYINATPAADSIWGDTIDYHIQMDCDAWIKDLKLRRKEIWLHQSLLDKEWRKTKLASLTKSKTTTGYESDKENSGKLRGQPLVRRKSLSSLPSKKKSGNGKEKQLPTPTNTPRKRKPSSAPNTPILSASKRAYNAAFPTGTSPLTSLGTTPGGSHLSTPSKRIRLSSTPLPPMNATTPPNNHRIQNLRTPQRASPGARSWVTMSDNSSMDSFSTPTQRLNLNTPDRPIPDSPLLTEHDTEPKTPSQEAPRFFLDYIAVPSLFDAPPSSPPQKLQEEEPCVDKNLSTPRRPTLSEVSSLTNSIRTSNSRVTNRHGLLVDQIDLDDAPSPTPTPTRQRLHISKQLLNGYNLPHSQQQIPTPPDSQVPSDLDQSSSNLSESITENYEDDVKYRPRVRSSKRRIFVDDAETEIGRPASEAAQSIQTEVTEVDEQLERETDMAMKSLIEAGSGTREDRTYYNEEDEEIEDVDLVPSRKLPAALEPTVVAEANSDTTANPAQPAPEHLPFAESPSILPLTPDATTKSRRKTISPAILGTMERRRTRGLEKDEAILKALSKPGTVTRKEAERRKSLKAEFKGFVQV
Round 4	Bacteria/Archaea/Eukaryotes	PATO001.0722.00001.C001_02650 C ATG TGA 2612272 2613024 Valid DER53_RS13270 753 @WP_062754656.1@ DER53_RS13270 1 2612272 2613024 | NAD-dependent protein deacylase (translation)	MDAIKEFAQMINSADKITVLTGAGMSTESGIPDFRSENGIYAQEGNVEHYISEYYFETHPVDFWHKFKRIFSLKLMGNFAPNQGHLFLKHLEDMGKKVTILTQNIDGLHKKAGSSRVIELHGTLQTATCPKCQTKYDLAFVNSHDVPRCEQETCNEILKPDVVLFGGMVHRFEEALEAAYDSDLLIAMGTSLEVTPVNQIPFYVSTESPRAHKVIINKTPTRMDYLFDIVIHAGIGETVAKVQQYIADAR
Round 4	Bacteria/Archaea/Eukaryotes	GCA_014235925.1-Fun_VUJX01000018.1_i000_006559 | KAF6792477.1 | 395690:397819:-	MVFRTFLARFLPSFPLSPTADVEMDAPPSPSNMDVDAHQHTSSPSDSPLSSPLSVLSKSPSIPSSPEVDMDASKRYPSPTSSMPSGAQSPVKLEATDDSLPAIKLDDPADSINVNSSDVNEGQPPRKRRKITPPKERTTEHLDLDSCDVNDEKLARLVSALKKRKKIVVIAGAGISVSAGIPDFRSKKGLFATLPNDHKMKGSGKHLFDASVYKHDSSTEKFHKMICDLSTMVKAAKPTPFHHLLASLAHEKRLLRLYSQNVDCIDTNLGPLKTAVPLNIKGPWPTTIQLHGSVEHMVCSKCTDIKPLETELFVGHEAPLCEECKTIDELRTQFEQRRSHGIGRLRPRMVLYNEFNPDEEAIGKVSSVDLKSRPDAVIVVGTSLKIPGVRRLVKELCQVTRSRRDGFTAWINVDSEPQHNDFKDCWDLVVRGKCDDVAHWVGLPRFDEPACEGNPYLSEEDELQRKARLLRDNLEVALTSPTPGSPGKSESATVPETKKRKLVDPVQSIPTPTASPKIKAAEAGKKAAKPKQSKLSFGGQHVASESDAPAKKAKKTAAKKPRKPNAKKSAEPPKNALSQTFKTQKNRELADMPQETLAGKLDNQHYKYVEEKPSLLPPLRPESQKPAQNIYYPQKPAAEPFQDDCALPAKLPGNISRPSLTERPKSSAGITLQSVKNSVRPATPKHERRKSADTISPQSVPRGMEGLMD
Round 4	Bacteria/Archaea/Eukaryotes	GCA_003693665.1-Fun_QQSL01000091.1_i000_005713 | RMD39975.1 | 56404:57970:-	MPLSEVLSANHRALQDVADVVGGSRKVVIITGAGISTSLGIPDFRSKDGLYNLIPEQSLPSPPPSNPSTPSRKRKAAEMEEDGSVPSSQSSTSSTSSRSSTGSPSSKLRGEDLFHARVFQNAESTSIFYRFITCMRQKIHDDIRDTSDTHKFIKTLRDGGRLMRCYTQNIDALEAREGLCLDLKRGRGTKRRFMKKYYEAPRPERIQGTDFDGGCEVVQLHGDLDTLRCTVCASQWTWTSNETEIFLEGCAPKCQKCAAKSDQRQATGKRALSVGSLRPNVVLYGEDHPSNALLSPFVPFDIGTQPDLLIVMGTSLKVFGLQKIVKQFANTVHEQKNGKGKVIFVNRTKPAESVWDSFIDYYVSMDCDDWIQDLKQRRPDLWLRQGEIDARILSPSPHDRRRYSPLVDHKPNTRNYRHGLDVPDSPIAPKVSPITPRFSTWGL
Round 4	Bacteria/Archaea/Eukaryotes	GCA_019669825.1-Fun_MU253869.1_i000_004317 | KAG9245028.1 | 35809:37737:-	MAPPTPHPTAKDDTRNSPPLSSCFSSPLSSLGSRSPSPPADYPSPLSSNISEASMPISRKRDMPDAESGNQPPAKKQKASTPKELKTEYLDLSTLDDSSDEAEHKINGQKLRKLTEVLRSKRKIVIIAGAGISVSAGIPDFRSSTGLFKSLRTQHKSAKSSGKHLFDASVYRNDNSTKDFHDMVRELSHLTQTAAATDFHHMVATLAEEGRLLRLYTQNVDGIDTSLEPLATTVPLNKKGPWPKTIQLHGGLNKMVCSKCGHLEGFKKDLFKGSEAPSCSECEETDAVRVAGGLRSHGIGCLRPRMVLYNEFNPDEDAIGAVSHADLKTRPDTVIVVGTSLKVPGIRRLVKEMCAVARGRRGGFTAWVNLDSEPLGVEFKDSWDLVVRGESDAVARHVGLPRWYDKDLGKYEIVSNETTPPGSQPEVVLPKKHLDAVKSQGLFTPGSSSREQSPLVANTKQKQALLPGAKPVVNHSATKKKTAPSKPNCSQITLTLPARQNNKLAFTTTKTNAVKDTKPKDTKSDLGRPPKSKSHIKVSGGKKSVGTNIPVFLNLQAPKLSAVSPTDHRQNFESPTKKLDIQVPPPQTHQNQNQPPDASHPSNQYDHEATISPKSKPSGMSDLIS
Round 4	Bacteria/Archaea/Eukaryotes	GCA_000709125.1-Fun_AMGV01000004.1_i000_005409 | KEF57518.1 | 879105:881136:+	MGLQEVRSTDDRHLQDIADILASSHKVIVVTGAGISTSCGIPDFRSKDGLYNIIPEQALLPTPPASQPSTPTLKRTISMVEEDDFPSSQASSASTTSRRASTSPSSKLRGQDLFDSRVFQDVASTRVFYQFIASLRQKIRDEVRATSSVHKFLRVLRDGGRLMRCYTQNIDGLETREGLVTDLTRGKGNKRRFMKKHYESPRPGHVQGTDFDAGCEVVQLHGDLQKLRCTMCAVQYEWTDEETDIYLEGAAPNCQKCKAKSEERMANGKRGLAVGCLRPNIVLYGEDHPSNTLLTPLIPFDASCQPEVMIIMGTSLKVFGLQKMVREFAKAVHAHKNGKGKVVFVNRTRPAESVWEGTIDDFVCMDCDDWVDDLRTRRSDLWLRQGEIDMTVTKPSQPRKKRKSVMAEDEIENQPTKKTKVVVEIPRVAHPPHGIPLQNPMQKIMSTPSKPRFPLALGNYARGILSPLAQAKRPPISPLTSPVRPDDDDVIHQVRSPAKRTTPQAPMFSPITPNEHPGSNLKLQILPDEVVLIDDDDDDDDDDDEENNNTTTEETPTHRSLSRPGASDTLKKPMKKAQQGRNIISPATMQKKARHSTRKTPGLVAQLWQFITDERPPSSQPRSPVSEVFEREGESEGDAIEVVCTPTKGPRARKIDVFAG
Round 4	Bacteria/Archaea/Eukaryotes	GCA_021365285.1-Fun_JAJTJA010000001.1_i000_000246 | KAH8704932.1 | 742447:743478:+	MALIPPADLQSFADHLSKSTRILALLGAGLSAASGLPTFRGAGGMWRAFDATSLATPEAFEEDSGLVWQFYSYRRHMAVNAKPNRAHYALAELAKKNENFITLSQNVDGLSPRAGHPSEQLHLLHGSLFDIRCTSFYCNYSRKDDFTDPIVPALAIPTEGAHPDPSTTDKTGEEATKALYDAMQAQPQRGRELDIADPNVPIPKLTADELPKCPQCSGLLRPGVIWFGEALPQATIQTVNSWIRDSPKIDLILVIGTSSQVYPAAGYVHTAREKGARVAVIDMDQNNVLKKSLTPNDWFFQGDAGEIVPKLLESVIGEI
Round 4	Bacteria/Archaea/Eukaryotes	STSA003.0722.00011.C001_00107 C ATG TAA 119911 120639 Valid HSZ48_RS00530 729 @WP_175267702.1@ HSZ48_RS00530 1 119911 120639 | NAD-dependent protein deacylase (translation)	MNQNIEHLKKIIKDANQITFFTGAGVSVASGVPDFRSMGGLFDEISKEGYAPEYLLSAEYLQNDPEGFIDFYHKRLLLADKQPNVVHEWIAQLEHHQRSLGVITQNIDGLHTDAGSANVDELHGTLNRFYCIQCEHKYDKATVMAKPLRHCETCGSPIRPDIVLYGEMLDQQTISNAIQKIQEADTLVVLGSSLVVQPAAGLISYFEGQHLIIINKDATTYDRDADVVIHDDMVDVVNAIRD
Round 4	Bacteria/Archaea/Eukaryotes	GCA_019669835.1-Fun_MU251358.1_i000_000311 | KAG9239484.1 | 174395:176209:-	MSVNAVDAMSVGSSPLSSLSSSPLSSVASRSPTPSTNYPSPPSSHESENGSQKRLAEGAPSREDPPEKRRKVATPKELTTEYLNIRALNESSDDAFHKTEETKLRKLTEVLRSKRKIVVIAGAGISVSAGIPDFRSSTGLFSTLKNDHKLKASGKQLFDADVYRNNDSTASFHAMVREMSELTKKAVPTPFHHMLATLAEEGRLMRLYSQNVDGIEIGLKPLETTVPLNRKGPWPKTVQVHGGLQKMECNKCGQLYDFDGSLFDGPITPSCMECEERDGLRHLSGMRSHGIGCLRPRMVLYNEDNPDALAIGAVNLADIKNRPDAVIVVGTSLKVPGIRRLAKELCAVTRDRRGGFTAWVNLDQPPVGPDLKDCWDMVVQAECDDIARHVGLPQWDDKDCGEYRVVAGETAPKNLVGVVVESKPAVDIVQGIMTPIDSPRPLSPTPLTNMVKLKQTQIAPLPKYAGVTKSGKPKQKPGRKTQPKDGRTPLPNSKPKNPITNAFAMTKTKVATQKPQPPLTDVQSSKPAAAPSGPMRPISPYDSRTNADMPIMSPHTPVVEIASYNHRDTISPKGKLPTGMGNLID
Round 4	Bacteria/Archaea/Eukaryotes	GCA_000151315.2-Pro_KE346362.1_i000_002174 | KJE90862.1 | 305645:307141:-	MPRSLPNSLPSHLHESHTSTAGRLPKPNKVPSRFVATSVITTGSAAVAAAASWQQRRSAFGQAHLTRTRGLSSVAGLAFTYNSMSSNATDAKQQQVERLPLMTLDPTKTMPQSARATDEQIQQLAEFIEQAPKIVVLTGAGISTESGVPDYRSPGVGLYVTSSHKPTQFREFVMSETKRRRYWARNYAAFPSFAQTRPNISHDVLARLEETGKINFIITQNVDSLHSHAGSKHVLELHGNGSEVVCLSCRDRTRRSDLQVVLERLNAEWSATITGFTPDGDVNLVDAGSIYSSFQFPDCSKCGGLLKPDVVFFGENVPAETVELARQKIRDADALLVVGSSLTVFSGFRFAKYAQELGKPIGIINIGATRADDIATFKIESHIGDVLWRTYQQLQL
Round 4	Bacteria/Archaea/Eukaryotes	STSA003.0722.00001.C001_00095 C ATG TAA 109057 109785 Valid SSP_RS00465 729 @WP_011302093.1@ SSP_RS00465 1 109057 109785 | NAD-dependent protein deacylase (translation)	MNQNIEHLKKIIKDANQITFFTGAGVSVASGVPDFRSMGGLFDEISKEGYAPEYLLSAEYLQNDPEGFIDFYHKRLLLADKQPNVVHEWIAQLEHHQRSLGVITQNIDGLHTDAGSANVDELHGTLNRFYCIQCEHKYDKATVMAKPLRHCETCGSPIRPDIVLYGEMLDQQTISNAIQKIQEADTLVVLGSSLVVQPAAGLISYFEGQHLIIINKDATPYDRDADVVIHDDMVDVVNAIRD
Round 4	Bacteria/Archaea/Eukaryotes	STSA003.0722.00003.C001_00618 C ATG TAA 633648 634376 Valid CEQ14_RS03245 729 @WP_011302093.1@ CEQ14_RS03245 1 633648 634376 | NAD-dependent protein deacylase (translation)	MNQNIEHLKKIIKDANQITFFTGAGVSVASGVPDFRSMGGLFDEISKEGYAPEYLLSAEYLQNDPEGFIDFYHKRLLLADKQPNVVHEWIAQLEHHQRSLGVITQNIDGLHTDAGSANVDELHGTLNRFYCIQCEHKYDKATVMAKPLRHCETCGSPIRPDIVLYGEMLDQQTISNAIQKIQEADTLVVLGSSLVVQPAAGLISYFEGQHLIIINKDATPYDRDADVVIHDDMVDVVNAIRD
Round 4	Bacteria/Archaea/Eukaryotes	STSA003.0722.00004.C001_01639 C ATG TAA 1671820 1672548 Valid CEQ33_RS08645 729 @WP_011302093.1@ CEQ33_RS08645 1 1671820 1672548 | NAD-dependent protein deacylase (translation)	MNQNIEHLKKIIKDANQITFFTGAGVSVASGVPDFRSMGGLFDEISKEGYAPEYLLSAEYLQNDPEGFIDFYHKRLLLADKQPNVVHEWIAQLEHHQRSLGVITQNIDGLHTDAGSANVDELHGTLNRFYCIQCEHKYDKATVMAKPLRHCETCGSPIRPDIVLYGEMLDQQTISNAIQKIQEADTLVVLGSSLVVQPAAGLISYFEGQHLIIINKDATPYDRDADVVIHDDMVDVVNAIRD
Round 4	Bacteria/Archaea/Eukaryotes	STSA003.0722.00010.C001_00087 C ATG TAA 99393 100121 Valid HSZ50_RS00445 729 @WP_011302093.1@ HSZ50_RS00445 1 99393 100121 | NAD-dependent protein deacylase (translation)	MNQNIEHLKKIIKDANQITFFTGAGVSVASGVPDFRSMGGLFDEISKEGYAPEYLLSAEYLQNDPEGFIDFYHKRLLLADKQPNVVHEWIAQLEHHQRSLGVITQNIDGLHTDAGSANVDELHGTLNRFYCIQCEHKYDKATVMAKPLRHCETCGSPIRPDIVLYGEMLDQQTISNAIQKIQEADTLVVLGSSLVVQPAAGLISYFEGQHLIIINKDATPYDRDADVVIHDDMVDVVNAIRD
Round 4	Bacteria/Archaea/Eukaryotes	GCA_014281905.1-Fun_JACBAD010002079.1_i000_007321 | KAF7117971.1 | 127829:128867:+	MASSAIPAADLRSFTEYLKGCKRILALLGAGISASSGLPTFRGVGGIWRSHDATDLATPEAFEAYPDLVWQFYSYRRHMALKAKPNRAHYALAELARRNKDFITITQNVDGLSQRANHPSEQLHLLHGSLFTVKCTSFYCNYLRENDFTDPIVPALAIPKGVPDLSPSAEDKTGEEASKALSNALRMEEDKELDISDENVPLPALSPDVLPHCPECKEGLLRPGVVWFGESLPLHTLEIVDNWLHSGPGVDLILVIGTSARVYPAAGYVDKARARGARVAVVNMDRNDIGASGLKEGDWFFQGDAGVIVPEILKGVIGDI
Round 4	Bacteria/Archaea/Eukaryotes	GCA_014281935.1-Fun_JACBAF010001797.1_i000_007260 | KAF7173126.1 | 9997:11035:-	MASSAIPAADLRSFTEYLKGCKRILALLGAGISASSGLPTFRGVGGIWRSHDATDLATPEAFEAYPDLVWQFYSYRRHMALKAKPNRAHYALAELARRNKDFITITQNVDGLSQRANHPSEQLHLLHGSLFTVKCTSFYCNYLRENDFTDPIVPALAIPKGVPDLSPSAEDKTGEEASKALSNALRMEEDKELDISDENVPLPALSPDVLPHCPECKEGLLRPGVVWFGESLPLHTLEIVDNWLHSGPGVDLILVIGTSARVYPAAGYVDKARARGARVAVVNMDRNDIGASGLKEGDWFFQGDAGVIVPEILKGVIGDI
Round 4	Bacteria/Archaea/Eukaryotes	GCA_015039355.1-Fun_MU134404.1_i000_009770 | KAF8583007.1 | 57737:59884:-	MTLYIPLDATDAHPNSPSFLVPSQSPAAHLTTVIQTILKAKRIAVVCGAGISVEAGIPDFRSQDGLFQSLKRDNPKESLSSGKDLFDASVFKSTQKTALFYRMIARLSSLSSQGQPTAFHQLLRALDDRGQLLRVYTQNIDALEMKAGLSFGVPEFEEKKLRVKLKGKAKVKARQTGSGAYNARLGGRKGKSYTGVGVNAEVMPPPLNDIESSVSGPSTPPRTTPPSPIRHQLNVIPRCIPLHGTLLTLHCQHCTQSFPLDPPVSPPSPSTEASLHTLLALGTPPPCPSCTSLEQTRALVGKRLRGIGKLRPSVVLYGEEHREGEGVGEAVRRDLCGITDAKATTPEKLDMGTPSKMRVRAGKGPDLLLVVGTSLRVPGTKRIVREFSKAVRPSASPPASRLPTPTPSPPPEQIRTVYLNFEFPLPAREWEGVFDVWIGGDAQMFAKAVAENMRNEELERERKNRLAKEVQEMTKSKVKSKPKNAASGKAGGKRKGDAPKTPERPLKRRKVDGGAQLPPTPVSLPKKDKRGEQAPRRRVILRLPPPPTPLPTPAHTHTRLPLKRKHSIPEVVIMSKPAIFVRKPAPVSRTRSLSPLTSLSSLSSSTSSSLTPLSSSISSATASSSAAVKSWRKDLDTLPTGKGPPEDADSDSDSDVPLSESFPRRDLGAWGSRSWTLSRLK
Round 4	Bacteria/Archaea/Eukaryotes	MASP009.0722.00001.C001_00768 D ATG TGA 921064 921894 Valid ACZ75_RS03755 831 @WP_150118973.1@ ACZ75_RS03755 1 921064 921894 | NAD-dependent protein deacetylase (translation)	MNQDEQLNGLAQFLGRHRRVLALTGAGISTASGIPDYRDKDGTRRGKLPVQGPEFRRSDAVRRRYWARSMVGWPTLAKAAPNAAHHAMAALEEGGHIASLITQNVDGLHQRAGSRALIELHGNIHTVVCLECQTRFARADIQRQLAEANPHMANTLAQPLPDGDAQLEPEALEDFHIPHCTGCGGMLQPGVVFFGDNVPKATTEAALAMMAQADALLVVGSSLMVFSGYRFCKLAAESGKPIAAINAGLTRADHLLALKVGEPAELLLPRLAAMLA
Round 4	Bacteria/Archaea/Eukaryotes	GCA_000710305.1-Ani_KL506052.1_i000_000801 | KFO84890.1 | 4448:7129:-	SQSRTPPNLAFVPACQPPNPVEVQQLQHFVSNSKRLFVMTGAGISTESGIPDYRSEGVGLYARTDRRPIKHAEFVRSASVRQRYWARNFMGWPQFSSYQPNTAHMVLRDWENLGKLHWLVTQNVDALHTKAGSQRLTELHGCMHRVFCLDCGDQILRSELQEHFEALNPNWKAEAFGVAPDGDVFLTDVQVRDFQVPACRKCGGILKPNVTFFGDSVSREKVDFVYQRLAESDSMLVAGSSMQVYSGYKFALAAQEKRLPVAVLNIGPTRLDHFATLKLNSRCGELLPLI
Round 4	Bacteria/Archaea/Eukaryotes	GCA_000143365.1-Fun_CH408032.1_i000_005681 | EAQ88539.1 | 4418399:4421801:+	MPTTHVEPGCDPLLQDIANTLWKSRKVVVITGAGISTNSGIPDFRSENGLYSLIQAQFDEAQQQQATDSNSDADTIEPRPAKRQRRTYGDSSRQSLGVPEIPFPGLRNAASKEVEPDIQQHNTKKEEQPRSTVVENVSVEAAPFASSPPSLAFATPRPRPPHLLDTLPASSSPLSSPPQVTYDPYQESTNGSSQDTESSRSQSEEPSSVTTPLLSSQNSFISSRNSLPVMKGRDLFDSQIWSCPTKTSVFYTFVSTLREKVRNAEPTSSHRFVSVLRDSRKLVRCYTQNIDQLEERVGLSTSLSLGVGSRYRFSTRSGRNTGGAKGSAKGAEGIPDASQGSSQKDGGQEEVTQSQEQPQPGQAGVDRAPSGDASGGLSSTGPIPLSQTSSGPSADSQDAPSSTPPASQSIAPAAPNRGVECVFLHGSLAELRCFVCARTASWEEDTRLADTLAGRQPTCPHCAGATAAREERGKRALGVGKLRPDIVLYGEDHPHSHLISPLVQHDLSLGPDMLLILGTSMRVHGLKNAQRVPASSRAPNAPPRGDFPVRDSASSISAAVKSRKRKSAVTWRMVRGVETRVSLNDVGEPQPRTTPVPATPATLPPSPGPVPDSRRLPPPTPTTPKPPPQYHPDPQYKPQPQPTTTAPATSAIDMAITAGFRETDRLIARIHQETRLSRPATPLQLPPLIVPNASSQQQPAHATHPHNHRKEESKQKQQEQYQYHTAKLVPMEPKVDSPGPRKGISSNVGSPVAPGHNPFFLADPLVGWLGYPPVWLQQQLASEAWADGKQQPGQGQGPGRDAERVTPGLGRPAPLLMGGKEVKGKGKGIGIPQLQPQRQLQLQPQPSPQPQPDQRARMGGSGAVSPWCPDEQLRKEQEAAMMLSAMRGTGTAEFH
Round 4	Bacteria/Archaea/Eukaryotes	GCA_009771035.1-Pla_CM020013.1_i000_023480 | KAE9598544.1 | 12958731:12964856:+	MSLGYAEKLSYIEDVGNVGMAEHFDPSHVLREKIDQLAVMIKKSKHLVVFTGAGISTSCGIPDFRGPKGIWTLQREGKALPEISLPFHRAVPSMTHMALVELEKAGILKFVISQNVDGLHLRSGIPREKLAELHGNSFMETCPSCGAEYFRDFEVETIGLKETSRRCSDAKCGAKLKDTVLDWEDALPSKEMDPAEKHCKQADIVLCLGTSLQITPACNLPLKALRGGGKVVIVNLQKTPKDKKASLVIHGLADKVIAGVMDQLNLQIPPFVRIDLFQIILTHALSNGNQC
Round 4	Bacteria/Archaea/Eukaryotes	DEAC004.0722.00001.C001_01747 C TTG TAA 1966276 1967007 Valid DESAC_RS08775 732 @WP_013706710.1@ DESAC_RS08775 1 1966276 1967007 | NAD-dependent deacylase (translation)	MTETDIELLKTKLFGSQHAVALTGAGISAESGVPTFRGQDGLWQHYRAVDLATPEAFGRDPRLVWEFYQWRRRLLGPVRPNPAHTTLAELERRLPNFTVITQNIDGLHQMAGSRRIIELHGNIWYLRCTGCGLILEDRRTDLPPLPKCDACGRLLRPHVVWFGEMLDPVVLDQAYAALHTCEMLLVIGTSGLVQPAASMGAVAKHRGALVVEINLEPTPQSDLYDFSWQGKAGELLPQLLQGE
Round 4	Bacteria/Archaea/Eukaryotes	GCA_000313795.2-Fun_CACQ02003476.1_i000_007678 | CCF39402.1 | 2084:3084:-	MPITYVQPQDYIHLENIACLIDTALRVVVVTGAGISTKAGIPDYRSKNSNNSRYRRSLFHSSVFSDPEKKSCFYKEVTRMHQMAKDANPTETHHFINDLHRAGKLVRYYTQNIDCLEDKVGLCTDLQKGPGIHFKHQANGQSSSLCVSGGVECVLLHGSVHCLQCSFCCKVYSWDDDDYEKGILAGKEPFCPGCAKVSADRVERGKRSTAVGTLRPNIVLYGEENPQAEFINEVIKRDLHQRPDILLIMGTRLTTYGVKYLIRVFAKATHEQNGKVVYVNLTKPAKEWDNVIDYWAEQECDIWVQDLKRRQSALL
Round 4	Bacteria/Archaea/Eukaryotes	GCA_001672515.1-Fun_CM004464.1_i000_014469 | OBR02168.1 | 360406:361406:-	MPITYVQPQDYIHLENIACLIDTALRVVVVTGAGISTKAGIPDYRSKNSNNSRYRRSLFHSSVFSDPEKKSCFYKEVTRMHQMAKDANPTETHHFINDLHRAGKLVRYYTQNIDCLEDKVGLCTDLQKGPGIHFKHQANGQSSSLCVSGGVECVLLHGSVHCLQCSFCCKVYSWDDDDYEKGILAGKEPFCPGCAKVSADRVERGKRSTAVGTLRPNIVLYGEENPQAEFINEVIKRDLHQRPDILLIMGTRLTTYGVKYLIRVFAKATHEQNGKVVYVNLTKPAKEWDNVIDYWAEQECDIWVQDLKRRQSALL
Round 4	Bacteria/Archaea/Eukaryotes	LEIN001.0722.00002.C001_01736 C ATG TAA 2100069 2100809 Valid LeptoLang_RS08640 741 @WP_000657523.1@ LeptoLang_RS08640 1 2100069 2100809 | NAD-dependent deacylase (translation)	MKEFITKHRDKFQKISAISGAGISSESGIPTFRGNEGLWKNFRAEDLATPQAFSKNPKLVWEWYLWRRNIIKTKRPNPGHFALVELERIHPDFFLITQNVDGLHSQAGSKKLTEIHGNIFINRCISCGQESKETISENTTPLPPQCQNCNSFLRPGVVWFGESYDDFKLNFSIQRMKHTDLLLVLGTSGSVSMPVYLAQIAKDSGALLIEINPERSSFSSSVDLFLQGKTGEVLPELIREILDNPS
Round 4	Bacteria/Archaea/Eukaryotes	GCA_000151685.2-Pla_EQ973803.1_i000_024339 | EEF46082.1 | 1261062:1268281:+	MCRNSQVEASFFQVLSEANLNIDFVQSPNRGKRVIFAKFVKTSCRITFPDNEEKKDVNKKILVPDSDPPSTTDVKLLYQFFDKSTNLMVLTGAGISTECGIPDYRSPNGAYSSGFKPITHQEFLRSSRARRRYWARSYAGWRRFTAAQPGAGHFALASLEKASRINFMLTQNVDRLHHRAGSNPLELHGTVYSVICLDCGFSCSRNLFQDQLKALNPKWAAAIESLDYGIPGSDKSFGMKQRPDGDIEIDEKFWEEDFHIPTCEKCNGVLKPDVVFFGDNVPKDRADKAMEAARGCDAFLALGSSLMTMSAFRLVRAAHEAGATTAIVNVGVTRADNFVPLRINARLGEILPRVLDAGSLSIPAP
Round 4	Bacteria/Archaea/Eukaryotes	GCA_000687475.2-Fun_CP072757.1_i000_006232 | QUC21991.1 | 870481:871698:+	MPSHNDVEAFHEVLRSSRRILALCGAGLSASSGLPTFRGAGGYWRSHDAAKLATMRAFMTDPGLVWLFYGYRRHLALQAKPNAGHRALAALANKSSNVLCLTQNVDNLSQRAGHPPEQLCTLHGSLFDIKCTTDGCGWIQRGNFDDPFCPALAPASEDPASGKPLPLLNPYHRIKHVTEEELPRCPKCKTGLQRPGVVWFGEELDKAMLERINDWIAQERVDLMLVVGTSAQVYPAAGFISRAKLHGARIVNINPEAEDEAELRKLHPGDFAFGQDAAKCLPRLLEPVIGKLSDYGDPAS
Round 4	Bacteria/Archaea/Eukaryotes	GCA_000965225.2-Fun_BBTG02000009.1_i000_002330 | GAO18296.1 | 460714:461931:-	MPSHNDVEAFHEVLRSSRRILALCGAGLSASSGLPTFRGAGGYWRSHDAAKLATMRAFMTDPGLVWLFYGYRRHLALQAKPNAGHRALAALANKSSNVLCLTQNVDNLSQRAGHPPEQLCTLHGSLFDIKCTTDGCGWIQRGNFDDPFCPALAPASEDPASGKPLPLLNPYHRIKHVTEEELPRCPKCKTGLQRPGVVWFGEELDKAMLERINDWIAQERVDLMLVVGTSAQVYPAAGFISRAKLHGARIVNINPEAEDEAELRKLHPGDFAFGQDAAKCLPRLLEPVIGKLSDYGDPAS
Round 4	Bacteria/Archaea/Eukaryotes	XACA002.0722.00001.C001_00328 D ATG TGA 376783 377664 Valid IS_RS02885 882 @WP_011346027.1@ IS_RS02885 1 376783 377664 | NAD-dependent protein deacetylase (translation)	MTVVPAHDDHPLQDFIARHRRLFVLTGAGCSTDSGIPDYRDLQGGWKRPQPVTFQAFMGELSTRQRYWARSLVGWPRFGLAQPNATHHALAALEARGQLEVLLTQNVDRLHQAAGSQAVIDLHGRLDVVRCMGCERRMPRSEFQLLLEQANPGWAALEAAQAPDGDADLDDVAFEHFVVPPCPVCGGVLKPDVVFFGENVPRERVERAFAHLHAADAVLVVGSSLMVYSGFRFVQTAARNGLPIAALNFGRTRADALLTLKVEQSCAQALAFLHGPTDLPRVRSVNDAGARSA
Round 4	Bacteria/Archaea/Eukaryotes	XACA002.0722.00002.C001_03312 D ATG TGA 3899761 3900642 Valid BHE83_RS16575 882 @WP_011346027.1@ BHE83_RS16575 1 3899761 3900642 | NAD-dependent protein deacetylase (translation)	MTVVPAHDDHPLQDFIARHRRLFVLTGAGCSTDSGIPDYRDLQGGWKRPQPVTFQAFMGELSTRQRYWARSLVGWPRFGLAQPNATHHALAALEARGQLEVLLTQNVDRLHQAAGSQAVIDLHGRLDVVRCMGCERRMPRSEFQLLLEQANPGWAALEAAQAPDGDADLDDVAFEHFVVPPCPVCGGVLKPDVVFFGENVPRERVERAFAHLHAADAVLVVGSSLMVYSGFRFVQTAARNGLPIAALNFGRTRADALLTLKVEQSCAQALAFLHGPTDLPRVRSVNDAGARSA
Round 4	Bacteria/Archaea/Eukaryotes	XAAX001.0722.00001.C001_00300 D ATG TGA 347375 348256 Valid XACM_RS01490 882 @WP_014089074.1@ XACM_RS01490 1 347375 348256 | NAD-dependent protein deacetylase (translation)	MTVVPAHDDHPLQDFIARHRRLFVLTGAGCSTDSGIPDYRDLQGGWKRPQPVTFQAFMGELSTRQRYWARSLVGWPRFGLAQPNATHHALAALEARGQLEVLLTQNVDRLHQAAGSQAVIDLHGRLDVVRCMGCERRMPRSEFQLLLEQANPGWAVLEAAQAPDGDADLDDVAFEHFVVPPCPVCGGVLKPDVVFFGENVPRERVERAFAHLHAADAVLVVGSSLMVYSGFRFVQTAARNGLPIAALNFGRTRADALLTLKVEQSCAQALAFLHGPTDLPRVRSVNDAGARSA
Round 4	Bacteria/Archaea/Eukaryotes	PSSP094.0722.00001.C001_03861 D ATG TGA 4322702 4323526 Valid LAJ50_RS19310 825 @WP_138653536.1@ LAJ50_RS19310 1 4322702 4323526 | NAD-dependent protein deacetylase (translation)	MSTPRALQDFVERHARLFVLTGAGCSTGSGIPDYRDRDGAWKRPQPVTYQAFMGELATRQRYWARSLVGWPRFGAARPNGVHRALAALEARGQVSLLLTQNVDRLHQAAGSRQVIDLHGRLDVVRCMGCERRTPREDFQAELIARNPGWERHHAGIAPDGDADLEGVDFSAFDIPACAHCGGVLKPDVVFFGENVPRERVAAAREALERSDALLVVGSSLMVYSGLRFVQWAHAAGLPVAALNHGRTRADELLMLKVQHDCAQALAFLEDGVTA
Round 4	Bacteria/Archaea/Eukaryotes	ACIN002.0722.00002.C001_02342 C ATG TAA 2554517 2555335 Valid BUW96_RS11585 819 @WP_076814661.1@ BUW96_RS11585 1 2554517 2555335 | NAD-dependent protein deacetylase (translation)	MDTRVSDLAALRGFVDRHPRLFVLTGAGVSTDSGIPDYRDTEGEWKRKPPMTLQTFMGGPLARARYWARSMVGWRRFGHVQPNASHRALARLESRGRVSVLVTQNVDGLHEAAGSREVVDLHGRLDAVRCMTCDWRGGRQAWQEALLEANPDWALLDATDAPDGDADLEGEDFASFNVPPCPRCNGIVKPDVVFFGETVPRERVDRANTGLMNADAVLVVGSSLMVYSGYRFVSAAARNGMPIAAINLGRTRADSMLTLKVELPSAVALDAL
Round 4	Bacteria/Archaea/Eukaryotes	ACIN002.0722.00004.C001_01896 D ATG TAA 2052949 2053767 Valid EL339_RS09575 819 @WP_076814661.1@ EL339_RS09575 1 2052949 2053767 | NAD-dependent protein deacetylase (translation)	MDTRVSDLAALRGFVDRHPRLFVLTGAGVSTDSGIPDYRDTEGEWKRKPPMTLQTFMGGPLARARYWARSMVGWRRFGHVQPNASHRALARLESRGRVSVLVTQNVDGLHEAAGSREVVDLHGRLDAVRCMTCDWRGGRQAWQEALLEANPDWALLDATDAPDGDADLEGEDFASFNVPPCPRCNGIVKPDVVFFGETVPRERVDRANTGLMNADAVLVVGSSLMVYSGYRFVSAAARNGMPIAAINLGRTRADSMLTLKVELPSAVALDAL
Round 4	Bacteria/Archaea/Eukaryotes	XAEU002.0722.00001.C001_00354 D ATG TGA 419934 420815 Valid XeaCFBP3836p_RS01765 882 @WP_029818342.1@ XeaCFBP3836p_RS01765 1 419934 420815 | NAD-dependent protein deacetylase (translation)	MTVVPAHDDHPLQDFIARHRRLFVLTGAGCSTDSGIPDYRDLQGGWKRPQPVTFQAFMGELSTRQRYWARSLVGWPRFGLAQPNATHHALAALEARGQLEVLLTQNVDRLHQAAGSQAVIDLHGRLDVVRCMGCERRMPRSEFQLLLEQANPGWAVLEAAQAPDGDADLDDVAFEHFVVPPCPVCGGVLKPDVVFFGENVPRERVERAFAHLHAADAVLVVGSSLMVYSGFRFVQTAARNGLPIAALNFGRTRADALLTLKVEQSCAQALAFLHGPTDLPRARSVNDAGARSA
Round 4	Bacteria/Archaea/Eukaryotes	GCA_000875855.1-Fun_KN848937.1_i000_005812 | KIR31609.1 | 99845:101372:-	MKAEMSSSPAKSIVFLLGAGISTSAGIPDFRSPSTGLYNNLQALKLPFPEAVFELGFFQRRPEPFWTLAKEIYPGRHFLFNQHNLLKRVFTQNIDTLETLAGLPPHLIVEAHGSFATAHCLKCRREVDREEVLKAGVRKGEVVRCNATVKAMGKGKKCGGLVKPDIVFFGEGLPDRFFKFVPLAEELGWKGELEEMVKKGREDLQREWRKQEGDLAGEGTKEAEKTADKVAKAVKKEIEEEEELEEAVRKILKL
Round 4	Bacteria/Archaea/Eukaryotes	AQDE001.0722.00001.C001_04068 D ATG TGA 4363009 4363743 Valid GSR16_RS20310 735 @WP_159880561.1@ GSR16_RS20310 1 4363009 4363743 | NAD-dependent protein deacylase (translation)	MQQEIMQLASAIRQAGHIVVLSGAGMSTESGIPDFRSAKGLWQQGMQLEELVSIDYFRADPEAFWHSFKQLFHTKLLGNYQPNAGHQFLAWLEEAGKQVSILTQNIDGLHGVAGSRHVSELHGTLRTASCPSCGRRQGLEYINHHVLPLCTHCMDVLKPDVVLYGEPVPLIEHAFDVAVSADLLLVLGSSLEVSPVNQIPLEAARAGVMTALINYTPTRMDRVFDLTIQAGIGETCQQLRTLLG
Round 4	Bacteria/Archaea/Eukaryotes	BAAN002.0722.00038.C001_03054 C GTG TAA 2920703 2921431 Valid DY471_RS15395 729 @WP_071727272.1@ DY471_RS15395 1 2920703 2921431 | NAD-dependent protein deacylase (translation)	MQQFEEVRSILEKAKKITVLTGAGASTESGIPDFRSANGLYADANVEMYLSRGYYNRSPKEFWKHYKEIFQINTFHQYKPNCGHRFLAELEEQGKDITILTQNIDGLHQVGGSKHVIDLHGTLQTAHCPKCKTGYDLQYMIDHEVPRCQKCNFILNPDVVLYGDTLPQYQNAVKRLYETDVLIVMGTSLKVQPVASFPEIAKREVGATTVLVNEELTGQEYNFDYVFQNKIGEFVEGLSSRK
Round 4	Bacteria/Archaea/Eukaryotes	BAAN002.0722.00039.C001_04084 C GTG TAA 3962168 3962896 Valid C3496_RS20350 729 @WP_071727272.1@ C3496_RS20350 1 3962168 3962896 | NAD-dependent protein deacylase (translation)	MQQFEEVRSILEKAKKITVLTGAGASTESGIPDFRSANGLYADANVEMYLSRGYYNRSPKEFWKHYKEIFQINTFHQYKPNCGHRFLAELEEQGKDITILTQNIDGLHQVGGSKHVIDLHGTLQTAHCPKCKTGYDLQYMIDHEVPRCQKCNFILNPDVVLYGDTLPQYQNAVKRLYETDVLIVMGTSLKVQPVASFPEIAKREVGATTVLVNEELTGQEYNFDYVFQNKIGEFVEGLSSRK
Round 4	Bacteria/Archaea/Eukaryotes	BACE001.0722.00059.C001_03032 C GTG TAA 2888111 2888839 Valid J8Y17_RS15140 729 @WP_071727272.1@ J8Y17_RS15140 1 2888111 2888839 | NAD-dependent protein deacylase (translation)	MQQFEEVRSILEKAKKITVLTGAGASTESGIPDFRSANGLYADANVEMYLSRGYYNRSPKEFWKHYKEIFQINTFHQYKPNCGHRFLAELEEQGKDITILTQNIDGLHQVGGSKHVIDLHGTLQTAHCPKCKTGYDLQYMIDHEVPRCQKCNFILNPDVVLYGDTLPQYQNAVKRLYETDVLIVMGTSLKVQPVASFPEIAKREVGATTVLVNEELTGQEYNFDYVFQNKIGEFVEGLSSRK
Round 4	Bacteria/Archaea/Eukaryotes	BATR001.0722.00006.C001_02995 C GTG TAA 2902635 2903363 Valid LIS81_RS14975 729 @WP_252210565.1@ LIS81_RS14975 1 2902635 2903363 | NAD-dependent protein deacylase (translation)	MQQFEEVRLILEKAKKMTVLTGAGASTESGIPDFRSANGLYADANVEMYLSRGYYNRSPKEFWKHYKEIFQINTFHQYKPNRGHRFLAELEEQGKDITILTQNIDGLHQLGGSKHVIDLHGTLQTAHCPKCKTGYDLQYMIDHEVPRCQKCNFILNPDVVLYGDTLPQYQNAIKRLYETDVLIVMGTSLKVQPVASFPEIAKREVGATTVLVNEELTGQEYNFDYVFQNKIGEFVEGLSSRK
Round 4	Bacteria/Archaea/Eukaryotes	ACSP066.0722.00001.C001_00233 D ATG TAA 264306 265085 Valid MRB58_RS01170 780 @WP_244779814.1@ MRB58_RS01170 1 264306 265085 | Sir2 family NAD-dependent protein deacetylase (translation)	MVHAIFDNAEKARNALAEAFAQATRAVVFTGAGISTESGIPDFRSAGGIWSRMEPILYDTFVTSEEARLEDWRRRFDMAERFAAARPNGAHEAIAHLATAGPVSLVVTQNIDGLHSRAGVPPEKLVELHGAGDHATCLECGTRHEISFAQDQIAKTGMSPRCTVCGGLLKAAIISFGQAMPEDDLERAMKESVMADLFVAAGTSLVVYPAAALPQMAKEAGARLIICSRDPTDQDQEADLLVRTPLAETMGPLKQMKFA
Round 4	Bacteria/Archaea/Eukaryotes	PATE005.0722.00001.C002_00836 D ATG TAA 907985 908830 Valid C2L65_RS20310 846 @WP_042311119.1@ C2L65_RS20310 1 907985 908830 | NAD-dependent protein deacetylase (translation)	MSTLIEPHALAALHDFVERHPRLFVLTGAGISTDSGIPGYRDENGEWKRSPPITLQEFLGSVASRQRYWARSTVGWPVVAKAAPNAAHHALARLEAVGHVGGLVTQNVDGLHQRAGSSDVIELHGSIGAVTCLDCNSHHTRASIQQTLINTNPALLDVIAEPAADGDAHLEWHDLGSFRVPPCPNCGGLLKPDVVFFGENVPKARVEAATHSLEAADAMLVVGSSLMVYSGYRFCVWAQKMGKPVAAINLGRTRADELLSLKVEAPCGDALAALAARLAVS
Round 4	Bacteria/Archaea/Eukaryotes	PATE005.0722.00003.C002_02590 C ATG TAA 2877123 560 Valid PTKU15_RS16805 846 @WP_248556390.1@ PTKU15_RS16805 2 2877123 2877408 1 560 | NAD-dependent protein deacetylase (translation)	MSTLIEPHALAALHDFVERHPRLFVLTGAGISTDSGIPGYRDENGEWKRSPPITLQEFLGSVASRQRYWARSTVGWPVVAKAAPNAAHHALARLEAVGHVGGLVTQNVDGLHQRAGSSDVIELHGSIGAVTCLDCNSHHTRASIQQTLINTNPALLDVIAEPAADGDAHLEWHDLGSFRVPPCPNCGGLLKPDVVFFGENVPKARVEAATHSLEAADAMLVVGSSLMVYSGYRFCVWAQKMGKPVAAINLGRMRADELLSLKVEAPCGDALAALAARLAVS
Round 4	Bacteria/Archaea/Eukaryotes	STBI001.0722.00001.C001_02851 D ATG TGA 3735870 3736616 Valid SBI_RS13835 747 @WP_014175443.1@ SBI_RS13835 1 3735870 3736616 | Sir2 family NAD-dependent protein deacetylase (translation)	MSTEATRRPLVAILSGAGISTDSGIPDYRGPQGLWRRDPEAEKLVTYEYYMSDPDIRRRSWQMRRDSQALRAKPNQAHEAVARLERSGTPVRVITQNVDGLHQLAGLPARKVLELHGTARAVQCTRCTARSEMAEALERVAGGEPDPACLACGGILKSATVMFGESLDPEVLTGAVAVAEACEIFIAVGTSLQVQPAASLTGMAAESGARLIIVNAEPTPYDELADELIREPIGTALPALLERIAAEG
Round 4	Bacteria/Archaea/Eukaryotes	CUSP008.0722.00001.P002_01257 D GTG TGA 1399546 1400400 Valid KLP38_RS23265 855 @WP_225934510.1@ KLP38_RS23265 1 1399546 1400400 | NAD-dependent protein deacetylase (translation)	MSHAPGHDDAAAALLDHVERHPRLFVLTGAGISTDSGIPGYRDEQGRWQRSAPMTITAFLSGHPARQRYWARSMVGWPVADAAQPNISHRVVARLGDAGRVAGLVTQNVDGLHQRAGSRDVIELHGSIGQVVCLSCATQYPRTYIQRWLWLHNPEFRDVSALPAADGDAHLESPLFDNFAVPDCERCGGVLKPDVVFFGESVPRERVDAGRQALDQADGMLVIGSSLTVFSGYRFCLWAAERGLPIAALNLGTTRADPLLACKISAPIGPTLAALAASLELDAD
Round 4	Bacteria/Archaea/Eukaryotes	GCA_902498895.1-Fun_CABVLU010000001.1_i000_000266 | VVT44030.1 | 798431:800521:+	MDTGPISGTSSSSGLSTPQATSKAAPTMSMSRKPALPKRTLDAPDVFDMFDALHDETTLQYNRSKLRNIIHFRRSKKRIEQQPLPSIEYDSDEEIPEDVLMASYKQDIALLHHTLRHARRIVVISGAGISVAAGIPDFRSTTGLFRLLRNEFRLKGGVSSGQQMFDASHVFSNQQTLDNFHTTVCDLHTLCQQCQPTPFHELIDSISQDNRLLRLYTQNIDGLDTGLPHLATKHPLVEPWPKTVQLHGTITSMICSKCSWTADFDPNVFHNVSQDTPTNDDEEEKNCDNDNTQEDEEGYDSDNETIIEVPTIPECPECIEMDGVRAVAGKRSQGVGTLRPKIVLYNEPNPDAEAIGQITEQDLLKKPDALVVVGTSLKIPGVRRMVREMSQAVHAARGCSVWMNIDDPSALSGREFEACFDLIIKGDCQILPQMLCDYEEEKRLYEEEKQAQRKIKAEARAIRQKLALEKQVSAAAAALIAAAEADRSDSSIASRSMSEGSVTSSRLTSLEPIGELPSAVVTKTKTAVTAATSTGTTTAPVIAAGRSKSTSALNKRSSSRDVVAEVKRICAAEKKPKRVLGTAKKAQVECSGENRIKGENTTTNKASSAVKTPLIKATKTSSAKAVKTRSVKVTRTPSVKATKTPSVKSQVVKKEDGTVVTNSSLPKPNNRQKIFVPPLDEKSPNTTAPSSISVDS
Round 4	Bacteria/Archaea/Eukaryotes	GCA_004786185.1-Ani_CM015725.1_i000_015068 | KAF3699400.1 | 22883950:22887681:-	MLLQNRAVFALGVRMCTTHASKRTLVETRPSSDMSEFRKVFSEAKHIAIITGAGVSAESGVPTFRGENERWRKWQSQDLATPEAFSRTPSRVWEFYHYRRELVMNKKPSAAHLAIAECEARLKKQGRSVVVITQCIDDLHRQAGSKNVLKIHGSLLETRCMSCGHVTLNKRSPICAALKDKGAPGPDVPDAQIPVDKLPRCEENDCHGLLRPNVVFFGETLDSHILTKVEKEMEICDLCLVVGTSSIVYPAAMFGPRVSARGIPVAEFNTQTSPKTEYFMYHFQGPCGTTLPPALAQHESEIM
Round 4	Bacteria/Archaea/Eukaryotes	GCA_001661405.1-Fun_KV453937.1_i000_004637 | ODV71928.1 | 176059:177030:+	RKPKLQYRPANGTILELQSYDHTRCISEQDDLVDNEDVSFLHYAIKHSKRMCVVTGAGISVASGIPDFRSSNGLFQGLKSATSAGSNGKALFDSSVYNDGESTAKFHAMVNTLHEMTSMSKPTEFHRMMDHVSEDGRLLRHYTQNIDCLENQLEHLKTTVPVKSKPPYPPTIQLHGTIRHMYCAKCRWNSELEPQLFQGSEPPACPECLELDDIRRVNGKRSTGVGCLRPRIVLYNEFHPDGENIGNISHSDLRSKPDCLIIAGTSLKIPGVRRLCKELAKAVHASNGCVIWINRDQPSVSVVDYLEFIDLIVMGDCENVPKVV
Round 4	Bacteria/Archaea/Eukaryotes	GCA_019207505.1-Fun_JAHLUZ010000003.1_i000_002976 | KAG7830960.1 | 597677:598828:+	MTILTTDSLYVQKKEPDCPLDEICVKEEEKFVDLGRKTLPAQKVTKRRRSKYRPLNGTILDISSIPLQPKTLSDCLQLEDVGFLCQSLETSKKIVAITGAGVSVGSGIPDFRSANGLFQGFASKTNGSGKNLFDYNVFRSPDSLIEFEKMIRKLYTLSVECEPSPFHRLLDKISQEGRLLRLYTQNIDCLDTQLPHLETRVPLNFEKPYPKTIQLHGNIKLLNCSKCHHVKELDESYFNENSMLIRNCPECEELNSVRAIAGRRVQSGGVLRPRIVLYNEFHPDGEIIGNITESDLKTRPDCLLVVGTTLKIPGVRRLVKEMAKVVHSKNGSVIWINIEEPTQSIVDYVEHFDLIVTGSCQDIPVLLNAFQELKPKKKQSKRV
Round 4	Bacteria/Archaea/Eukaryotes	BRDI001.0722.00013.C001_03689 D ATG TGA 3876642 3877400 Valid JJB98_RS18345 759 @WP_200454890.1@ JJB98_RS18345 1 3876642 3877400 | NAD-dependent protein deacetylase (translation)	MIASDLQGGVERLGEMIAEARTIVPFTGAGISTECGIPDFRSPGGIWTRYRPIPFDEFVVSRSARDESWRRRFAMEEVFAAAKPGRGHRALASLYRAGKVPAVITQNIDNLHQASGFAGEHVIELHGNTTYARCIGCGQAYPLDWVKRRFERGGAPNCTACEEPVKTATISFGQMMPDDEMQRATALSQACDLFIAIGSSLVVWPAAGFPMMAKNAGARLVIINREPTEQDDIADLVIHHDIGEALGPFVGN
Round 4	Bacteria/Archaea/Eukaryotes	WECO001.0722.00002.C001_01275 C ATG TGA 1350804 1351535 Valid AB434_RS06515 732 @WP_014096447.1@ AB434_RS06515 1 1350804 1351535 | NAD-dependent protein deacylase (translation)	MLEDWLKSSRHTVVFTGAGMSTESGLPDFRSRHNGLWKKKDPSQIASTKALNENVEAFIAFYRERVLGVKEFGPHQGHYILAKWEQQGFIRSIITQNVDGFHQEAGSKRVAELHGTLQKVHCQTCGREYSSENYVNNDFYCECGGVLRPNIVLFGEALPQEAFQFALEEAEKADLFIVLGSSLSVTPANQFPLIAKENGAKLVIVNMEPTQFDRYADQVIHDKKIGQLLIELDKKISSPIKKV
Round 4	Bacteria/Archaea/Eukaryotes	WECO001.0722.00003.C001_03002 C ATG TGA 3100201 3100932 Valid BIZ35_RS15405 732 @WP_014096447.1@ BIZ35_RS15405 1 3100201 3100932 | NAD-dependent protein deacylase (translation)	MLEDWLKSSRHTVVFTGAGMSTESGLPDFRSRHNGLWKKKDPSQIASTKALNENVEAFIAFYRERVLGVKEFGPHQGHYILAKWEQQGFIRSIITQNVDGFHQEAGSKRVAELHGTLQKVHCQTCGREYSSENYVNNDFYCECGGVLRPNIVLFGEALPQEAFQFALEEAEKADLFIVLGSSLSVTPANQFPLIAKENGAKLVIVNMEPTQFDRYADQVIHDKKIGQLLIELDKKISSPIKKV
Round 4	Bacteria/Archaea/Eukaryotes	WECO001.0722.00004.C001_00223 C ATG TGA 208266 208997 Valid C3766_RS01135 732 @WP_014096447.1@ C3766_RS01135 1 208266 208997 | NAD-dependent protein deacylase (translation)	MLEDWLKSSRHTVVFTGAGMSTESGLPDFRSRHNGLWKKKDPSQIASTKALNENVEAFIAFYRERVLGVKEFGPHQGHYILAKWEQQGFIRSIITQNVDGFHQEAGSKRVAELHGTLQKVHCQTCGREYSSENYVNNDFYCECGGVLRPNIVLFGEALPQEAFQFALEEAEKADLFIVLGSSLSVTPANQFPLIAKENGAKLVIVNMEPTQFDRYADQVIHDKKIGQLLIELDKKISSPIKKV
Round 4	Bacteria/Archaea/Eukaryotes	WECO001.0722.00006.C001_02967 C ATG TGA 3053598 3054329 Valid ESP47_RS15065 732 @WP_014096447.1@ ESP47_RS15065 1 3053598 3054329 | NAD-dependent protein deacylase (translation)	MLEDWLKSSRHTVVFTGAGMSTESGLPDFRSRHNGLWKKKDPSQIASTKALNENVEAFIAFYRERVLGVKEFGPHQGHYILAKWEQQGFIRSIITQNVDGFHQEAGSKRVAELHGTLQKVHCQTCGREYSSENYVNNDFYCECGGVLRPNIVLFGEALPQEAFQFALEEAEKADLFIVLGSSLSVTPANQFPLIAKENGAKLVIVNMEPTQFDRYADQVIHDKKIGQLLIELDKKISSPIKKV
Round 4	Bacteria/Archaea/Eukaryotes	WECO001.0722.00009.C001_00227 C ATG TGA 212019 212750 Valid IR208_RS01125 732 @WP_014096447.1@ IR208_RS01125 1 212019 212750 | NAD-dependent protein deacylase (translation)	MLEDWLKSSRHTVVFTGAGMSTESGLPDFRSRHNGLWKKKDPSQIASTKALNENVEAFIAFYRERVLGVKEFGPHQGHYILAKWEQQGFIRSIITQNVDGFHQEAGSKRVAELHGTLQKVHCQTCGREYSSENYVNNDFYCECGGVLRPNIVLFGEALPQEAFQFALEEAEKADLFIVLGSSLSVTPANQFPLIAKENGAKLVIVNMEPTQFDRYADQVIHDKKIGQLLIELDKKISSPIKKV
Round 4	Bacteria/Archaea/Eukaryotes	WECO001.0722.00011.C001_00284 C ATG TGA 256499 257230 Valid KZO26_RS01405 732 @WP_014096447.1@ KZO26_RS01405 1 256499 257230 | NAD-dependent protein deacylase (translation)	MLEDWLKSSRHTVVFTGAGMSTESGLPDFRSRHNGLWKKKDPSQIASTKALNENVEAFIAFYRERVLGVKEFGPHQGHYILAKWEQQGFIRSIITQNVDGFHQEAGSKRVAELHGTLQKVHCQTCGREYSSENYVNNDFYCECGGVLRPNIVLFGEALPQEAFQFALEEAEKADLFIVLGSSLSVTPANQFPLIAKENGAKLVIVNMEPTQFDRYADQVIHDKKIGQLLIELDKKISSPIKKV
Round 4	Bacteria/Archaea/Eukaryotes	GCA_010093605.1-Fun_MU004188.1_i000_007266 | KAF2496126.1 | 1045055:1047058:-	MDTSFHFDDFASDGASSPLSSIRSLSPAPPTEFCYSARSYPSPSASQQSSAEASPAPDPMTAAAPSGDDDGPPPAKRRKISEPKPRTTERLDLRYGEVSEAEKPQLERLLKVLHKKRKIVVIAGAGISVSAGIPDFRSSTGLFKSLRKSQNLRSSGKDLFDASVYQDDQSTTSFHDMVRELSQTTKQAQPTAFHHLLATLAHEGRLLRLYSQNVDGIDTSLEPLKTEVPLPKKAPWPKTVQLHGGLDKMVCSKCHKLSDFEAGLFDGPIPPSCAECRTNDEVRAAVNKRSHGIGRLRPRMVLYNEHNPDDEAIGSVTRMDLRTRPDAIIVAGTTLKVPGVRRITREMCGVVRDRRDGMTVWINNDPEPIGKDLENCWDLIVRGPCDEVARYAGMPKWDDQSESEFKVVTDEELRKAKENTAEVVVVSPMKSKAFEQVQGQLVTPVASPRMAPRTSIEPPPSSLGSSTPTKKRKIIPTSKAAALMSASAAADLKPVVKAAPKKRVAKPKTSIPTKTTTKATKPTKKTGPKPRTNKITGAFGISKSTTSKTTAKQTLKVNMSLQQEETINVSPKKLTAVEIAIPMAPISPLAARNNASPLHNPPTPTRSPEMKSLIPVVSASTPEHTTTIKDMRITISPTGTLPRGLAGLID
Round 4	Bacteria/Archaea/Eukaryotes	GCA_004920355.1-Fun_MWPZ01000004.1_i000_006812 | TIC99260.1 | 97024:100725:+	MPTTQVTPAEDALLQGIADSLFKARKVVVITGAGISTNSGIPDFRSENGLYSLIQAQFDNATREDVLESSRATSFDASRDEREPPTKRRRLSFEDSGICLSDDSQATEDQEVLSSSEEDKSRLSNGSDTPASSLTATRAKGPVTRARSRELTADDGATTTSTLQTSAYTTPKTTRFYSSSSPLSSPPSLFLQTTPTFKISSFAQSNRQQPVPAFSSSPLSSPPPILFDPFEEPTSSSSTRQTSSVASSLASSETDETPPSSQPSKSTLPNIKGRDLFDASIWADPLRTSVFYTFATTLRQKVKCVEPTESHHFIGHLRNRGKLVRCYTQNIDQIEEKVGLSTSLQEGPGHRGRFSRKSVGAVLAISALANTSASSELATAGPEREEKRGNVETEGTGSAEGAESTDATPFAESQSQQRSDRKSNGVECVFLHGSLESLRCFLCGKICAWDEGGRAHETLSGRQPECPYCAGATAARQERGKRALGVGKLRPDIVLYGEEHPNAHLISPIITHDLGLSPDLLLILGTSLKVHGLKVLVREFAKTIHSRGGKVVFVNYTKPPESSWGDIIDYWVQWDCDAWVSNLKERIPLLWLPPGTKLSKKKKESSDKPKKRQNTAEQGSKPKSESSKSGEHAPKLSQPEAAVRSEPPAEKPEPPAEKSELPAEKPEPPAEKSKPPAEKSELTAAKPEPPTVKPEKSPNNVTPEAPIRTPLPQAIPSPEEVVEPPKVVDVGYEKPVVGSEETPKVAAAKIVNPGHGKPAKQREKGPKAPKTAVPKTTPRRPMAVRDDTTNAVYLVFKVMAELRRITDNKPVPPSSSPVSLRTEKPKPRRKKKSAQAVLSQTSESSPQQHPVTTLHLGPTTSTVEQEVPQLEARRNTRVVAEDVTMSGTAESSILAAVKVNPRTRKRKKIDGEEVFVPGMPRPTLAVKTLLCTTPQKVKRPSAKSKAALVSRASPPETLSDMQRAPMESLTLAPLRTTGASVSTPLKLQPLEPVPSPPTGPLSVMSPNSRARLGPRVGDPFFRSDCVVHELVKASGWTQPRSLGFMPLMSSQFNKETDAIMALQGLKEG
Round 4	Bacteria/Archaea/Eukaryotes	GCA_001625265.1-Fun_LFIV01000313.1_i000_007265 | KZL63830.1 | 2916:3927:+	MAPHNDVVAFHEALRSSKRILALCGAGLSASSGLPTFRGAGGLWRNHDATALATMRAFRRDPGLVWLFYAYRRHMALNARPNRAHYALAALADKNPDFLCLTQNVDDLSPRAGHKPEQLRRLHGSLFDIKCANPQCTYVDRNNTLDPLCPALAPASEDVQDPSHTLPLLDPTKKLRRINDADLPHCPSCKTGLLRPGVVWFGENLDEEMLEGVDAWIHEGKVDLMIVVGTSAQVWPAAGYILAAHKAGARVCTVNPEAEDEDQMPKVKPGDFAFGRDAAEVLPLLLEPVIGKLSADGRTYTEERKLE
Round 4	Bacteria/Archaea/Eukaryotes	BACE001.0722.00061.C001_03123 C GTG TAA 3031259 3031987 Valid IMY50_RS15560 729 @WP_071714165.1@ IMY50_RS15560 1 3031259 3031987 | NAD-dependent protein deacylase (translation)	MQQFEEVRSILEKAKKITVLTGAGASTESGIPDFRSANGLYADANVEMYLSRGYYNRSPKEFWKHYKEIFQINTFHQYKPNRGHRFLAALEEQGKDITILTQNIDGLHQLGGSKHVIDLHGTLQTAHCPKCKSGYDLQYMINHEVPRCQKCNFILNPDVVLYGDTLPQYQNAIKRLYETDVLIVMGTSLKVQPVASFPQIAKREVGATTILVNEELTGQEYNFDFVFQNKIGEFVEGLSSVK
Round 4	Bacteria/Archaea/Eukaryotes	PACA007.0722.00002.C001_01410 C ATG TGA 1376689 1377417 Valid MWM01_RS07050 729 @WP_244380727.1@ MWM01_RS07050 1 1376689 1377417 | NAD-dependent deacylase (translation)	MIASWLMSSRHAVVLTGAGMSTESGLPDFRSEKTGLWTRFNPQQLASTHALEHHRQAFIEFYQYRIRTLQACRPHEGHMILADWQRQGLIQEIVTQNVDGFHQQAGSRHVIELHGSLRTVHCQRCGNTFNSIVYLEQRFTCECGGFLRPSVVLFGEMLPEQALEQAWQAAQTADVLIVLGSSLQVSPANQLPLIAKRNGAKIAIVNWEPTELDGTADVVIHKRKIGDVLREINKEWKARDGR
Round 4	Bacteria/Archaea/Eukaryotes	PACA007.0722.00003.C001_01408 C ATG TGA 1376690 1377418 Valid JPge_RS07040 729 @WP_244380727.1@ JPge_RS07040 1 1376690 1377418 | NAD-dependent deacylase (translation)	MIASWLMSSRHAVVLTGAGMSTESGLPDFRSEKTGLWTRFNPQQLASTHALEHHRQAFIEFYQYRIRTLQACRPHEGHMILADWQRQGLIQEIVTQNVDGFHQQAGSRHVIELHGSLRTVHCQRCGNTFNSIVYLEQRFTCECGGFLRPSVVLFGEMLPEQALEQAWQAAQTADVLIVLGSSLQVSPANQLPLIAKRNGAKIAIVNWEPTELDGTADVVIHKRKIGDVLREINKEWKARDGR
Round 4	Bacteria/Archaea/Eukaryotes	PACA007.0722.00004.C001_01398 C ATG TGA 1368404 1369132 Valid MWM03_RS06990 729 @WP_244380727.1@ MWM03_RS06990 1 1368404 1369132 | NAD-dependent deacylase (translation)	MIASWLMSSRHAVVLTGAGMSTESGLPDFRSEKTGLWTRFNPQQLASTHALEHHRQAFIEFYQYRIRTLQACRPHEGHMILADWQRQGLIQEIVTQNVDGFHQQAGSRHVIELHGSLRTVHCQRCGNTFNSIVYLEQRFTCECGGFLRPSVVLFGEMLPEQALEQAWQAAQTADVLIVLGSSLQVSPANQLPLIAKRNGAKIAIVNWEPTELDGTADVVIHKRKIGDVLREINKEWKARDGR
Round 4	Bacteria/Archaea/Eukaryotes	GCA_000219625.1-Fun_CM001196.1_i000_001946 | EGP91841.1 | 5857982:5859190:-	MFQTRAAYPSPPASQQTSTNGSPTPDGMDSSAHTEKDGQPPAKRRRISKGRTTEQLNLRGESIHPDEQDQLDRLMQVLHKRQKIVVIAGAGISVSAGIPDFRSSGGLFRSLKEEYNLKGSGKNLFDASVYRDDNSTSSFHDMVSTMSKLTKDAKPTAFHHMLATIAQEDRLLRLYSQNVDGIDTSLDPLKTCTPLAKEADGKWPRTVQLHGGLSKMVCSKCHELSDLDPELFDGPIAPLCPRCEEINDIRTNHEGKRSHGIGRLRPRMVLYNEHNPDDEAIGAVTKEDLRKRPDAVIVVGTTLKVPGVRRIVREMCATVRDRRGGVTVWINNDPPPVSKDLEDCWDIIVNGTSDAVARHAAMRQWDDPVLSEDYAEISEEAARK
Round 4	Bacteria/Archaea/Eukaryotes	GCA_000005425.2-Pla_AP008210.2_i000_011134 | BAF14257.1 | 11363359:11375035:-	MSLGYAEKLSYREDVGNVGMPEIFDSPELLHKKIEELAVMVRESKHLVVFTGAGISTSSGIPDFRGPKGVWTLQRSGKGVPGASLPFHRAVPTLTHMALVELEKTGRLKFVISQNVDSLHLRSGLPREKLAELHGNSFKEICPSCKKEYLRDFEIETIGLKDTPRRCSDKNCGARLKDTVLDWEDALPPEEMDAAKEQCQKADLVLCLGTSLQITPACNMPLLSLKNGGRVAIVNLQATPKDKKASLVIHGLVDKVIAGVMYMMNLRIPPYIRTDFVQISLRNSVKKKCVRWTLRVTSIHGLRAPLPFLRSVEVSFPERPDMKPVVLKEQPFSLQRETSMNRPFVMLLTFNFSDGCGCSSSSIEWPVDFLKQKDSFVRDRSLVLQELQHAAEHRSRAGQHAILEREGVPRAETSIHALVTNIVRYDTEDSKAAVPMATWMNSNGSLSKRHMDAIGCNPASSKKQKLVATRHRRKGLNPATQKV
Round 4	Bacteria/Archaea/Eukaryotes	GCA_001433935.1-Pla_AP014960.1_i000_016469 | BAS88327.1 | 11316538:11328214:-	MSLGYAEKLSYREDVGNVGMPEIFDSPELLHKKIEELAVMVRESKHLVVFTGAGISTSSGIPDFRGPKGVWTLQRSGKGVPGASLPFHRAVPTLTHMALVELEKTGRLKFVISQNVDSLHLRSGLPREKLAELHGNSFKEICPSCKKEYLRDFEIETIGLKDTPRRCSDKNCGARLKDTVLDWEDALPPEEMDAAKEQCQKADLVLCLGTSLQITPACNMPLLSLKNGGRVAIVNLQATPKDKKASLVIHGLVDKVIAGVMYMMNLRIPPYIRTDFVQISLRNSVKKKCVRWTLRVTSIHGLRAPLPFLRSVEVSFPERPDMKPVVLKEQPFSLQRETSMNRPFVMLLTFNFSDGCGCSSSSIEWPVDFLKQKDSFVRDRSLVLQELQHAAEHRSRAGQHAILEREGVPRAETSIHALVTNIVRYDTEDSKAAVPMATWMNSNGSLSKRHMDAIGCNPASSKKQKLVATRHRRKGLNPATQKV
Round 4	Bacteria/Archaea/Eukaryotes	GCA_004007595.1-Pla_CM012944.1_i000_012926 | KAB8095070.1 | 6947856:6959531:-	MSLGYAEKLSYREDVGNVGMPEIFDSPELLHKKIEELAVMVRESKHLVVFTGAGISTSSGIPDFRGPKGVWTLQRSGKGVPGASLPFHRAVPTLTHMALVELEKTGRLKFVISQNVDSLHLRSGLPREKLAELHGNSFKEICPSCKKEYLRDFEIETIGLKDTPRRCSDKNCGARLKDTVLDWEDALPPEEMDAAKEQCQKADLVLCLGTSLQITPACNMPLLSLKNGGRVAIVNLQATPKDKKASLVIHGLVDKVIAGVMYMMNLRIPPYIRTDFVQISLRNSVKKKCVRWTLRVTSIHGLRAPLPFLRSVEVSFPERPDMKPVVLKEQPFSLQRETSMNRPFVMLLTFNFSDGCGCSSSSIEWPVDFLKQKDSFVRDRSLVLQELQHAAEHRSRAGQHAILEREGVPRAETSIHALVTNIVRYDTEDSKAAVPMATWMNSNGSLSKRHMDAIGCNPASSKKQKLVATRHRRKGLNPATQKV
Round 4	Bacteria/Archaea/Eukaryotes	GCA_009797565.1-Pla_CM020524.1_i000_013497 | KAF2933126.1 | 12127427:12139103:-	MSLGYAEKLSYREDVGNVGMPEIFDSPELLHKKIEELAVMVRESKHLVVFTGAGISTSSGIPDFRGPKGVWTLQRSGKGVPGASLPFHRAVPTLTHMALVELEKTGRLKFVISQNVDSLHLRSGLPREKLAELHGNSFKEICPSCKKEYLRDFEIETIGLKDTPRRCSDKNCGARLKDTVLDWEDALPPEEMDAAKEQCQKADLVLCLGTSLQITPACNMPLLSLKNGGRVAIVNLQATPKDKKASLVIHGLVDKVIAGVMYMMNLRIPPYIRTDFVQISLRNSVKKKCVRWTLRVTSIHGLRAPLPFLRSVEVSFPERPDMKPVVLKEQPFSLQRETSMNRPFVMLLTFNFSDGCGCSSSSIEWPVDFLKQKDSFVRDRSLVLQELQHAAEHRSRAGQHAILEREGVPRAETSIHALVTNIVRYDTEDSKAAVPMATWMNSNGSLSKRHMDAIGCNPASSKKQKLVATRHRRKGLNPATQKV
Round 4	Bacteria/Archaea/Eukaryotes	GCA_910591965.1-Fun_CAJVPY010006953.1_i000_011325 | CAG8672491.1 | 4484:6302:+	MRNFFLSLEFTTVLFVILVLNASKHIVALCGAGLSAESGVPTFRGEGGFWRTFQATELATPKAFEKNPSRVWEFYHYRRELVLTKKPNRAHKALVDFEKKVLSANPKTQTFAVITQNVDGLSSNIKNLIEMHGSLFKTRCTKCGDRTENYDSPIALALKGTENSQFDINLPIEKLPSCSKCKGLLRPDVVWFGECLDNDILMKIDVELERCDLLLVIGTSGLVYPAAAYASIVSARGGKIAVFNIEKTYDADFEFIGSCGEILGNALMVNDGEDKHEVV
Round 4	Bacteria/Archaea/Eukaryotes	TASP001.0722.00001.C001_04218 C ATG TAA 4436954 4437781 Valid LPB73_RS21095 828 @WP_231078057.1@ LPB73_RS21095 1 4436954 4437781 | NAD-dependent protein deacetylase (translation)	MTPPNVLRDFVDRHQRLFVLTGAGCSTNSGIPDYRDTDGNWKRTQPVTFQAFMGEELTRQRYWARSLIGWRRFGLARPNDAHHALARLEQIGKCEVLLTQNVDRLHQAAGSKKVIDLHGRLDLVRCMGCERRIQRDEFQHEMGRLNTGWLDLDAAVAPDGDADLEGVDFASFVVPACEICGGVLKPDVVFFGENVPRDFVDAALGHLQKADAMLIAGSSLMVYSGFRFVQAAMRAEIPIAAVNLGRTRADEFLSFKVEDRCEDALAFLLQRADAP
Round 4	Bacteria/Archaea/Eukaryotes	GCA_001477535.1-Fun_LFWA01000004.1_i000_002623 | KTW31902.1 | 554397:555640:+	MNHIFKYKKNGKKTVKLEFQEPLLIDLFQDKSCDLYIELLKNVMTKSKKVVVFVGAGISTGAGIPDFRSENGLFASIRSNFKLKTMGQDLFDVSVYKNDENIQQFHTMISDLYRISASAKPTLFHQYIAALARSSRLMRLYTQNIDFLETRMPCLESQVPLPMVPPWPKTIQLHGGLQNMICSKCCWVGPFDPDIFKDDTLPSCQQCIEMENIRTIAGKRNIGVGKLRPRIVLYNEYNLDSEAIGEVTTYDLKEKPDALIVAGTSLKIASARRIVREMIEAVKASHGITIWINTTDFPRTKEFENKFDIIVKGDCQKIANLVMSKNDTADMNSNEPSYVLNSSPKMKRPLENEAFSVDGNINNMEISSQVPKKRQALKTQPKISKVFKSVKSTSNKSFKS
Round 4	Bacteria/Archaea/Eukaryotes	GCA_000497085.1-Fun_BAUL01000038.1_i000_007533 | GAD92795.1 | 112253:113577:+	MADSAPKIAAKERREPLAAVDRKAEALVKQIKKSNHFIAFTGAGISTSAGIPDFRGPDGNWTLRAQGKPRTKAANTLQAIPTPSHMALVELQNRGILKYLVSQNCDGLHRRSGILPDRISELHGNSNRESCVECGKEYIRDFRAVSKYEKGDHDHRTGRKCTRCGGALHDTIINFGENLPAQALDLAHKHAEMADLCLVLGSSLTVSPANGIPEIVGQRNGAQLAICNLQKTPIDNLSNFRVFSEADVLMTRVMEKLSLPIPPFILRRCLMVKVETQEEDRHKVITTGVDSDGTPVTFLQSVRLEGSRRIARSEPYIIHVRESLQPGTELKLELEFMGHYNEPNLELVHEYNGEEELLYILNFNPQTGEWVIEKPDNLTGGEKSG
Round 4	Bacteria/Archaea/Eukaryotes	XAAR001.0722.00001.C001_04069 C ATG TGA 4735553 4736416 Valid ICA18_RS20285 864 @WP_016901465.1@ ICA18_RS20285 1 4735553 4736416 | NAD-dependent protein deacetylase (translation)	MSDSMLSDFVQRHRRLFVLTGAGCSTDSGIPDYRDLQGGWKRPQPVTFQAFMGELSTRQRYWARSLVGWPRFGLAQPNATHHALATLEARGQLELLLTQNVDRLHQAAGSEAVIDLHGRLDVVRCMGCERRMPRTEFQLLLEHANPGWADLDAAQAPDGDADLDDVAFDSFVVPPCPVCGGVLKPDVVFFGENVPRERVERAFAHLQAADAVLVVGSSLMVYSGFRFVQTAARNGLPIAALNFGRTRADELLSLKVEQSCAQALAFLHTPFDPLRARSVNDASARSA
Round 4	Bacteria/Archaea/Eukaryotes	XAAR001.0722.00002.C001_01386 D ATG TGA 1655916 1656779 Valid KPG65_RS06935 864 @WP_016901465.1@ KPG65_RS06935 1 1655916 1656779 | NAD-dependent protein deacetylase (translation)	MSDSMLSDFVQRHRRLFVLTGAGCSTDSGIPDYRDLQGGWKRPQPVTFQAFMGELSTRQRYWARSLVGWPRFGLAQPNATHHALATLEARGQLELLLTQNVDRLHQAAGSEAVIDLHGRLDVVRCMGCERRMPRTEFQLLLEHANPGWADLDAAQAPDGDADLDDVAFDSFVVPPCPVCGGVLKPDVVFFGENVPRERVERAFAHLQAADAVLVVGSSLMVYSGFRFVQTAARNGLPIAALNFGRTRADELLSLKVEQSCAQALAFLHTPFDPLRARSVNDASARSA
Round 4	Bacteria/Archaea/Eukaryotes	XAAR001.0722.00003.C001_00306 D ATG TGA 345759 346622 Valid KP021_RS01535 864 @WP_016901465.1@ KP021_RS01535 1 345759 346622 | NAD-dependent protein deacetylase (translation)	MSDSMLSDFVQRHRRLFVLTGAGCSTDSGIPDYRDLQGGWKRPQPVTFQAFMGELSTRQRYWARSLVGWPRFGLAQPNATHHALATLEARGQLELLLTQNVDRLHQAAGSEAVIDLHGRLDVVRCMGCERRMPRTEFQLLLEHANPGWADLDAAQAPDGDADLDDVAFDSFVVPPCPVCGGVLKPDVVFFGENVPRERVERAFAHLQAADAVLVVGSSLMVYSGFRFVQTAARNGLPIAALNFGRTRADELLSLKVEQSCAQALAFLHTPFDPLRARSVNDASARSA
Round 4	Bacteria/Archaea/Eukaryotes	XACI001.0722.00009.C001_00304 D ATG TGA 346609 347490 Valid XcfCFBP6996P_RS01510 882 @WP_007968376.1@ XcfCFBP6996P_RS01510 1 346609 347490 | NAD-dependent protein deacetylase (translation)	MTAVLAHDDHALQDFIERHQRLFVLTGAGCSTDSGIPDYRDLQGGWKRPQPVTFQAFMGELSTRQRYWARSLVGWPRFGLAQPNATHHALAALEARGHLEVLLTQNVDRLHQAAGSQAVIDLHGRLDVVRCMGCERRMPRTEFQLLLEQANPGWAALEAAQAPDGDADLDDVAFEHFVVPPCPVCGGVLKPDVVFFGENVPRARVERAFAHLQAADAVLVVGSSLMVYSGFRFVQTAARNGLPIAALNFGRTRADELLTLKVEQSCAQALAFLHAPPHLPQARSVNDASTRSA
Round 4	Bacteria/Archaea/Eukaryotes	XACI001.0722.00002.C001_00307 D ATG TGA 355029 355910 Valid G3566_RS01535 882 @WP_022557979.1@ G3566_RS01535 1 355029 355910 | NAD-dependent protein deacetylase (translation)	MTAVLAHDDHALQDFIERHQRLFVLTGAGCSTDSGIPDYRDLQGGWKRPQPVTFQAFMGELSTRQRYWARSLVGWPRFGLAQPNATHHALAALEARGHLEVLLTQNVDRLHQAAGSQAVIDLHGRLDVVRCMGCERRMPRTEFQLLLEQANPGWAALEAAQAPDGDADLDDVAFEHFVVPPCPVCGGVLKPDVVFFGENVPRARVERAFAHLQAADAVLVVGSSLMVYSGFRFVQTAARNGLPIAALNFGRTRADELLTLKVEQSCAQALAFLHAPPHLPRARSVNDASTRSA
Round 4	Bacteria/Archaea/Eukaryotes	XACI001.0722.00006.C001_00301 D ATG TGA 346241 347122 Valid DGN11_RS01490 882 @WP_022557979.1@ DGN11_RS01490 1 346241 347122 | NAD-dependent protein deacetylase (translation)	MTAVLAHDDHALQDFIERHQRLFVLTGAGCSTDSGIPDYRDLQGGWKRPQPVTFQAFMGELSTRQRYWARSLVGWPRFGLAQPNATHHALAALEARGHLEVLLTQNVDRLHQAAGSQAVIDLHGRLDVVRCMGCERRMPRTEFQLLLEQANPGWAALEAAQAPDGDADLDDVAFEHFVVPPCPVCGGVLKPDVVFFGENVPRARVERAFAHLQAADAVLVVGSSLMVYSGFRFVQTAARNGLPIAALNFGRTRADELLTLKVEQSCAQALAFLHAPPHLPRARSVNDASTRSA
Round 4	Bacteria/Archaea/Eukaryotes	XACI001.0722.00007.C001_00310 D ATG TGA 352790 353671 Valid DGN07_RS01535 882 @WP_022557979.1@ DGN07_RS01535 1 352790 353671 | NAD-dependent protein deacetylase (translation)	MTAVLAHDDHALQDFIERHQRLFVLTGAGCSTDSGIPDYRDLQGGWKRPQPVTFQAFMGELSTRQRYWARSLVGWPRFGLAQPNATHHALAALEARGHLEVLLTQNVDRLHQAAGSQAVIDLHGRLDVVRCMGCERRMPRTEFQLLLEQANPGWAALEAAQAPDGDADLDDVAFEHFVVPPCPVCGGVLKPDVVFFGENVPRARVERAFAHLQAADAVLVVGSSLMVYSGFRFVQTAARNGLPIAALNFGRTRADELLTLKVEQSCAQALAFLHAPPHLPRARSVNDASTRSA
Round 4	Bacteria/Archaea/Eukaryotes	XACI001.0722.00008.C001_00306 D ATG TGA 349173 350054 Valid DGN16_RS01515 882 @WP_022557979.1@ DGN16_RS01515 1 349173 350054 | NAD-dependent protein deacetylase (translation)	MTAVLAHDDHALQDFIERHQRLFVLTGAGCSTDSGIPDYRDLQGGWKRPQPVTFQAFMGELSTRQRYWARSLVGWPRFGLAQPNATHHALAALEARGHLEVLLTQNVDRLHQAAGSQAVIDLHGRLDVVRCMGCERRMPRTEFQLLLEQANPGWAALEAAQAPDGDADLDDVAFEHFVVPPCPVCGGVLKPDVVFFGENVPRARVERAFAHLQAADAVLVVGSSLMVYSGFRFVQTAARNGLPIAALNFGRTRADELLTLKVEQSCAQALAFLHAPPHLPRARSVNDASTRSA
Round 4	Bacteria/Archaea/Eukaryotes	GCA_011066735.1-Fun_JAABOI010000026.1_i000_004984 | KAF3259995.1 | 211827:214493:-	MPTQTIGAQHAQELQEIADSICRSCQVLMVTGAGISTNSGIPDFRSADGLYNLVKRRYPEQTALLKGKDLFDAISFTNPITTAILYSFLAELRQNVKGITDSTPTHKFIKTLSETGRLLRCYTQNIDGLEALDGLCMDISRGAGKRGKGKEKVGREAGCEVVQLHGDLELLRCTQCAKLHNYDEERVKTLLGGEAPECPDCSRKADDRLAAGKRSINVGTLRPNIVLYDELHPQGEAIGQITHYDATRMTPDLLLIFGTSLKVIGLKRIVKAFASKVKTRGGKVVYINATPAADSIWGDTIDYHIQMDCDAWIKDLKLRRKEIWLHQSLLDKEWRKTKLASLTKSKTTTGYESDKENSGKLRGQPLVRRKSLSSLPSKKKSGNGKEKQLPTPTNTPRKRKPSSAPNTPILSASKRAYNAAFPTGTSPLTSLGTTPGGSHLSTPSKRIRLSSTPLPPMNATTTPHHHRIQNLGTPQRASPGARSWVTMSDNPSMDSFSTPTQRLNLNTPDRPIPDSPLLTEHDTEPKTPSREVPRFFLDYIAVPSLFDAPPSSPPQKLQEEEPCVDKNPSTPRRPTLSEVSSLTNSIRTSASPVTNRHGLLVDQIDLDNAPSPTPTPTSPRLHISKQLLSGYNLPHSQQQIPTPPDSQVPSDLDQSSSNLSESITENYEDDVKYRPRVRSSKRRIFVDDAETEIGRPASEAAQSIQTEVTEVDEQLEREADMAMKSLIEAGSSARQDRTYYNEEDEEIEDVDLVPSRKLLTALGPTVVAETSSNTTANPAQPALENLPFSESPSISPLTPDATTKSRRKTISPAILGTIERRRTRGLEKDEAILKALSKPGTVTRKEAERRKSLKAEFKGFVQV
Round 4	Bacteria/Archaea/Eukaryotes	GCA_011066745.1-Fun_JAABOH010000007.1_i000_009951 | KAF3267078.1 | 186609:189275:-	MPTQTIGAQHAQELQEIADSICRSCQVLMVTGAGISTNSGIPDFRSADGLYNLVKRRYPEQTALLKGKDLFDAISFTNPITTAILYSFLAELRQNVKGITDSTPTHKFIKTLSETGRLLRCYTQNIDGLEALDGLCMDISRGAGKRGKGKEKVGREAGCEVVQLHGDLELLRCTQCAKLHNYDEERVKTLLGGEAPECPDCSRKADDRLAAGKRSINVGTLRPNIVLYDELHPQGEAIGQITHYDATRMTPDLLLIFGTSLKVIGLKRIVKAFASKVKTRGGKVVYINATPAADSIWGDTIDYHIQMDCDAWIKDLKLRRKEIWLHQSLLDKEWRKTKLASLTKSKTTTGYESDKENSGKLRGQPLVRRKSLSSLPSKKKSGNGKEKQLPTPTNTPRKRKPSSAPNTPILSASKRAYNAAFPTGTSPLTSLGTTPGGSHLSTPSKRIRLSSTPLPPMNATTTPHHHRIQNLGTPQRASPGARSWVTMSDNPSMDSFSTPTQRLNLNTPDRPIPDSPLLTEHDTEPKTPSREVPRFFLDYIAVPSLFDAPPSSPPQKLQEEEPCVDKNPSTPRRPTLSEVSSLTNSIRTSASPVTNRHGLLVDQIDLDNAPSPTPTPTSPRLHISKQLLSGYNLPHSQQQIPTPPDSQVPSDLDQSSSNLSESITENYEDDVKYRPRVRSSKRRIFVDDAETEIGRPASEAAQSIQTEVTEVDEQLEREADMAMKSLIEAGSSARQDRTYYNEEDEEIEDVDLVPSRKLLTALGPTVVAETSSNTTANPAQPALENLPFSESPSISPLTPDATTKSRRKTISPAILGTIERRRTRGLEKDEAILKALSKPGTVTRKEAERRKSLKAEFKGFVQV
Round 4	Bacteria/Archaea/Eukaryotes	GCA_011066795.1-Fun_WIWR01000023.1_i000_004307 | KAF3187196.1 | 186191:188857:-	MPTQTIGAQHAQELQEIADSICRSCQVLMVTGAGISTNSGIPDFRSADGLYNLVKRRYPEQTALLKGKDLFDAISFTNPITTAILYSFLAELRQNVKGITDSTPTHKFIKTLSETGRLLRCYTQNIDGLEALDGLCMDISRGAGKRGKGKEKVGREAGCEVVQLHGDLELLRCTQCAKLHNYDEERVKTLLGGEAPECPDCSRKADDRLAAGKRSINVGTLRPNIVLYDELHPQGEAIGQITHYDATRMTPDLLLIFGTSLKVIGLKRIVKAFASKVKTRGGKVVYINATPAADSIWGDTIDYHIQMDCDAWIKDLKLRRKEIWLHQSLLDKEWRKTKLASLTKSKTTTGYESDKENSGKLRGQPLVRRKSLSSLPSKKKSGNGKEKQLPTPTNTPRKRKPSSAPNTPILSASKRAYNAAFPTGTSPLTSLGTTPGGSHLSTPSKRIRLSSTPLPPMNATTTPHHHRIQNLGTPQRASPGARSWVTMSDNPSMDSFSTPTQRLNLNTPDRPIPDSPLLTEHDTEPKTPSREVPRFFLDYIAVPSLFDAPPSSPPQKLQEEEPCVDKNPSTPRRPTLSEVSSLTNSIRTSASPVTNRHGLLVDQIDLDNAPSPTPTPTSPRLHISKQLLSGYNLPHSQQQIPTPPDSQVPSDLDQSSSNLSESITENYEDDVKYRPRVRSSKRRIFVDDAETEIGRPASEAAQSIQTEVTEVDEQLEREADMAMKSLIEAGSSARQDRTYYNEEDEEIEDVDLVPSRKLLTALGPTVVAETSSNTTANPAQPALENLPFSESPSISPLTPDATTKSRRKTISPAILGTIERRRTRGLEKDEAILKALSKPGTVTRKEAERRKSLKAEFKGFVQV
Round 4	Bacteria/Archaea/Eukaryotes	GCA_011067015.1-Fun_JAABLO010000022.1_i000_004706 | KAF3293425.1 | 264529:267195:+	MPTQTIGAQHAQELQEIADSICRSCQVLMVTGAGISTNSGIPDFRSADGLYNLVKRRYPEQTALLKGKDLFDAISFTNPITTAILYSFLAELRQNVKGITDSTPTHKFIKTLSETGRLLRCYTQNIDGLEALDGLCMDISRGAGKRGKGKEKVGREAGCEVVQLHGDLELLRCTQCAKLHNYDEERVKTLLGGEAPECPDCSRKADDRLAAGKRSINVGTLRPNIVLYDELHPQGEAIGQITHYDATRMTPDLLLIFGTSLKVIGLKRIVKAFASKVKTRGGKVVYINATPAADSIWGDTIDYHIQMDCDAWIKDLKLRRKEIWLHQSLLDKEWRKTKLASLTKSKTTTGYESDKENSGKLRGQPLVRRKSLSSLPSKKKSGNGKEKQLPTPTNTPRKRKPSSAPNTPILSASKRAYNAAFPTGTSPLTSLGTTPGGSHLSTPSKRIRLSSTPLPPMNATTTPHHHRIQNLGTPQRASPGARSWVTMSDNPSMDSFSTPTQRLNLNTPDRPIPDSPLLTEHDTEPKTPSREVPRFFLDYIAVPSLFDAPPSSPPQKLQEEEPCVDKNPSTPRRPTLSEVSSLTNSIRTSASPVTNRHGLLVDQIDLDNAPSPTPTPTSPRLHISKQLLSGYNLPHSQQQIPTPPDSQVPSDLDQSSSNLSESITENYEDDVKYRPRVRSSKRRIFVDDAETEIGRPASEAAQSIQTEVTEVDEQLEREADMAMKSLIEAGSSARQDRTYYNEEDEEIEDVDLVPSRKLLTALGPTVVAETSSNTTANPAQPALENLPFSESPSISPLTPDATTKSRRKTISPAILGTIERRRTRGLEKDEAILKALSKPGTVTRKEAERRKSLKAEFKGFVQV
Round 4	Bacteria/Archaea/Eukaryotes	CASP040.0722.00001.C001_03578 C ATG TAG 3979161 3979931 Valid CS0771_RS17845 771 @WP_244870860.1@ CS0771_RS17845 1 3979161 3979931 | Sir2 family NAD-dependent protein deacetylase (translation)	MTDRKPMIAVLTGAGISTDSGIPDFRGPQGVWTRDPDAEKLFTYEHYMADPEVRRRSWLARADNAAWTARPNAAHLALAELERAGFPVRIITQNIDGLHQKAGSTPRKVLELHGTMFTVRCTGCGEHGTMRDALDRVAAGEPDPACLSCGGILKAGTVMFGENLDGETLSQAGAIAKACQVFWAIGTSLTVQPAASLCAIAMTEGAHITIVNAEPTPYDVIADEVVRTPISEAVPQLVRALLAAHGNSVAGGEGRR
Round 4	Bacteria/Archaea/Eukaryotes	STED001.0722.00001.C001_00086 C ATG TAA 101282 102016 Valid MNY58_RS00430 735 @WP_099089885.1@ MNY58_RS00430 1 101282 102016 | NAD-dependent protein deacylase (translation)	MNHNIEQLKDIIKDSNKITFFTGAGVSVASGIPDFRSMGGLFDEISKEGYSPEYLLSTNYLQDSPEGFVEFYHKRLLLADKQPNLVHQWIAQLEHDKRSLGVITQNIDGLHADAGSSNVDELHGTLNRFYCIECNKVYSKAYVMAQDLRQCEACGSVIRPDIVLYGEILNEQTISNAIHKIREADTLFVLGSSLVVQPAAGLISYFEGQHLVIINRDPTPYDHLASLVINDDMVTVINEINHIT
Round 4	Bacteria/Archaea/Eukaryotes	LYMA001.0722.00001.C001_01972 D ATG TGA 2190286 2191137 Valid C9I47_RS09675 852 @WP_111266556.1@ C9I47_RS09675 1 2190286 2191137 | NAD-dependent protein deacetylase (translation)	MAIAPPVDAEDASQALADWLAPHRRLFVLTGAGCSTASGIPDYRDSDGGWKRSAPITWQAFGSDPLARARYWARSQVGWPRVAAARPNPAHHALARLQALGRVERLVTQNVDGLHQRAGSAAVIDLHGRIDMTVCLGCGRRLPRDRVQDLLEAANPDWIGLQAASAPDGDADLDGHDFGRYRVPGCGDCGGLIKPDVVFFGENVPRERVADASSALARADAMLVVGSSLMVYSGYRFARAAREAGLPLAILTRGITRADPLATLKLEADAGTVLPAALARLRP
Round 4	Bacteria/Archaea/Eukaryotes	GCA_004768765.1-Fun_SOZJ01000007.1_i000_010580 | TGJ64610.1 | 2388387:2391053:-	MPTQTIGAQHAQELQEIADSICRSCQVLMVTGAGISTNSGIPDFRSADGLYNLVKRRYPEQTALLKGKDLFDAISFTNPITTAILYSFLAELRQNVKGITDSTPTHKFIKTLSETGRLLRCYTQNIDGLEALDGLCMDISRGAGKRGKGKEKVGREAGCEVVQLHGDLELLRCTQCAKLHNYDEERVKTLLGGEAPECPDCSRKADDRLAAGKRSINVGTLRPNIVLYDELHPQGEAIGQITHYDATRMTPDLLLIFGTSLKVIGLKRIVKAFASKVKTRGGKVVYINATPAADSIWGDTIDYHIQMDCDAWIKDLKLRRKEIWLHQSLLDKEWRKTKLASLTKSKTTTGYESDKENSGKLRGQPLVRRKSLSSLPSKKKSGNGKEKQLPTPTNTPRKRKPSSAPNTPILSASKRAYNAAFPTGTSPLTSLGTTPGGSHLSTPSKRIRLSSTPLPPMNATTTPHHHRIQNLGTPQRASPGARSWVTMSDNPSMDSFSTPTQRLNLNTPDRPIPDSPLLTEHDTEPKTPSREVPRFFLDYIAVPSLFDAPPSSPPQKLQEEEPCVDKNPSTPRRPTLSEVSSLTNSIRTSASPVTNRHGLLVDQIDLDNAPSPTPTPTRPRLHISKQLLSGYNLPHSQQQIPTPPDSQVPSDLDQSSSNLSESITENYEDDVKYRPRVRSSKRRIFVDDAETEIGRPASEAAQSIQTEVTEVDEQLEREADMAMKSLIEAGSSARQDRTYYNEEDEEIEDVDLVPSRKLLTALGPTVIAETSSNTTANPAQPALENLPFSESPSISPLTPDATTKSRRKTISPAILGTIERRRTRGLEKDEAILKALSKPGTVTRKEAERRKSLKAEFKGFVQV
Round 4	Bacteria/Archaea/Eukaryotes	GCA_011066715.1-Fun_WIWQ01000004.1_i000_007171 | KAF3182191.1 | 225081:227747:-	MPTQTIGAQHAQELQEIADSICRSCQVLMVTGAGISTNSGIPDFRSADGLYNLVKRRYPEQTALLKGKDLFDAISFTNPITTAILYSFLAELRQNVKGITDSTPTHKFIKTLSETGRLLRCYTQNIDGLEALDGLCMDISRGAGKRGKGKEKVGREAGCEVVQLHGDLELLRCTQCAKLHNYDEERVKTLLGGEAPECPDCSRKADDRLAAGKRSINVGTLRPNIVLYDELHPQGEAIGQITHYDATRMTPDLLLIFGTSLKVIGLKRIVKAFASKVKTRGGKVVYINATPAADSIWGDTIDYHIQMDCDAWIKDLKLRRKEIWLHQSLLDKEWRKTKLASLTKSKTTTGYESDKENSGKLRGQPLVRRKSLSSLPSKKKSGNGKEKQLPTPTNTPRKRKPSSAPNTPILSASKRAYNAAFPTGTSPLTSLGTTPGGSHLSTPSKRIRLSSTPLPPMNATTTPHHHRIQNLGTPQRASPGARSWVTMSDNPSMDSFSTPTQRLNLNTPDRPIPDSPLLTEHDTEPKTPSREVPRFFLDYIAVPSLFDAPPSSPPQKLQEEEPCVDKNPSTPRRPTLSEVSSLTNSIRTSASPVTNRHGLLVDQIDLDNAPSPTPTPTRPRLHISKQLLSGYNLPHSQQQIPTPPDSQVPSDLDQSSSNLSESITENYEDDVKYRPRVRSSKRRIFVDDAETEIGRPASEAAQSIQTEVTEVDEQLEREADMAMKSLIEAGSSARQDRTYYNEEDEEIEDVDLVPSRKLLTALGPTVIAETSSNTTANPAQPALENLPFSESPSISPLTPDATTKSRRKTISPAILGTIERRRTRGLEKDEAILKALSKPGTVTRKEAERRKSLKAEFKGFVQV
Round 4	Bacteria/Archaea/Eukaryotes	URLI001.0722.00001.C001_03107 D ATG TGA 3750250 3751005 Valid ETAA1_RS15360 756 @WP_145239908.1@ ETAA1_RS15360 1 3750250 3751005 | NAD-dependent deacylase (translation)	MTDDFDGELKRAADALRAASRVCVLTGAGVSAESGVPTFRASDGLWEGHRIEDVASPMGFERDPRLVWNFYNARRANVRTVRPNPGHHALVRLEDRYGTRFTLVTQNVDGLHRVAGTKSLLEIHGSLYRTRCTYCGEVLDRGLDALPAIPHCHCGAMLRPDIVWFNENLPPDVWDAAQIAASECDVMLVVGTSAVVHPAASLIPIAKRTNDATVVEVNMTRTEASHYADVGLYGPAGEVLPKLVAELERTA
Round 4	Bacteria/Archaea/Eukaryotes	GCA_000151065.3-Fun_HF943549.1_i000_005255 | CCU74668.1 | 2125894:2128470:-	MPITRVGLNSSFELQQIADTLAKSRKVVVLTGAGISTNCGIPDFRSEDGLYSLIQAQFDAAMKNSSPNELKTPRTEDRPRKKRRQWYYEVVAPDGIIPNSLKLKGRDLFDAMIWSDPLKTSIFYMFISSFRERIKSIKSTSETHHFLRQLRDSGRLVRTYTQNIDCLEEKEGLSTDLNLGPGNRARFSTRKKQSIPNENNSEGSDHFRGVETVLLHGSLSALRCGLCSQLCNWDEDGRSAIISIGSAPDCPHCIANSSKRKDTGRRALTVGRLRPDIVLYGEEHPNSSLISPLVTHDLKLCPDILLVMGTSLRVHGLKVIVKEFAKAVHSKGGKVVFVNKTGPSESIWANIIDYWVDWDCDEWVLDLKERKSDIWPSQRAANNDELNKNKENFTQPDTNAQNSIETLEDRNNGAYFSSRILDCLARETLDPQNFTGIKYQRRSFNSYTNKYAAFTKQEKSLFLPKAAWPNMLKESLQFFFRDCENRLKRKAQPDTYDYRKSIKSYLLNNCRKKISEDVIADASFLQPLTVTVPPLLRQPFSDLLANYHNYIPSFIQQITTSYGYSSIPMRNPTLLAREILRQNTSRTRKNSKISISRQGKLIERKTIVSSDVENVIYFNKTNIISLDMCDSLINHHISKNDLQNDDTNLARNNWLLAK
Round 4	Bacteria/Archaea/Eukaryotes	CUTA001.0722.00001.C002_02353 C ATG TGA 2633419 2634282 Valid A9P79_RS11765 864 @WP_240072152.1@ A9P79_RS11765 1 2633419 2634282 | NAD-dependent protein deacetylase (translation)	MQPSQVAAAAGAALFDFVQRHPRLFVLTGAGISTDSGIPGYRDARGQWQRSPPITLQAFLGSHAGRQRYWARSMLGWPLAGQARPNDAHHALARLGAQGRMTALVTQNVDGLHQRAGSQGVIELHGSLASAICLDCGASHDRAGLQDWLVSRNAALRDVIAPPAADGDVHFESPLFAQFQVPDCSHCGGILKPDVVFFGDSVPRARVDAARAALAEADAMLVVGSSLMVYSGYRFCVWAGEMGKPVAALNLGTTRADAMLALKVEAGCAPALRALVSRLEQDGAGSR
Round 4	Bacteria/Archaea/Eukaryotes	XAAR001.0722.00006.C001_01676 C ATG TGA 1908064 1908927 Valid KQR53_RS08385 864 @WP_043087996.1@ KQR53_RS08385 1 1908064 1908927 | NAD-dependent protein deacetylase (translation)	MSDSMLSDFVQRHRRLFVLTGAGCSTDSGIPDYRDLQGGWKRPQPVSFQAFMGELSTRQRYWARSLVGWPRFGLAQPNATHHALATLEARGQLELLLTQNVDRLHQAAGSEAVIDLHGRLDVVRCMGCERRMPRTEFQLLLEHANPGWADLDAAQAPDGDADLDDVAFDSFVVPPCPVCGGVLKPDVVFFGENVPRERVERAFAHLQAADAVLVVGSSLMVYSGFRFVQTAARNGLPIAALNFGRTRADELLSLKVEQSCAQALAFLHTPFDPLRARSVNDASARSA
Round 4	Bacteria/Archaea/Eukaryotes	BAPU001.0722.00012.C001_00946 D ATG TAA 979047 979736 Valid LG951_RS04735 690 @WP_229200386.1@ LG951_RS04735 1 979047 979736 | NAD-dependent protein deacylase (translation)	MVLSGAGMSTESGIPDFRSTGGLWTEDTARMEAMSRSYFLSNPYQFWPKFKELFQMKMSGEYEPNSGHTFLASLEKQGKLVEIFTQNIDGLHKKAGSQHVYELHGSIQTATCPSCQATYELPYLLQEEVPVCLKVSSDGRTCGQVLKTDVVLFGDRVKHFDQVEKSLQQADLLLVMGTSLEVAPARYIPEDAAQNPSIFKVMMNLSETEYDPLFDLVFHERIGDLVKAL
Round 4	Bacteria/Archaea/Eukaryotes	STPS003.0722.00005.C001_00054 C ATG TGA 60982 61716 Valid GSP_RS00280 735 @WP_127504848.1@ GSP_RS00280 1 60982 61716 | NAD-dependent protein deacylase (translation)	MAHHIDQLKHIIDHSERIIFFTGAGVSVASGVPDFRSMGGLFDEISKEGYSPEYLLSTNYLEDDPIGFMRFCHKRLLLEDKLPNPVHKWIAELEQRQHSLGVITQNIDGLHSDAGSQHVDELHGTLNRFYCPNCQQQYTKNEVMTHQLIQCQQCGHVIRPDIVLYGETLDQTTMSNALQKITHADTLIVLGSSLVVQPAAGLISHFQGGHLVIINKDTTPYDQQANLVIHNDMVSIVEELTRNG
Round 4	Bacteria/Archaea/Eukaryotes	STPS003.0722.00012.C001_00063 C ATG TGA 74074 74808 Valid JC284_RS00310 735 @WP_127504848.1@ JC284_RS00310 1 74074 74808 | NAD-dependent protein deacylase (translation)	MAHHIDQLKHIIDHSERIIFFTGAGVSVASGVPDFRSMGGLFDEISKEGYSPEYLLSTNYLEDDPIGFMRFCHKRLLLEDKLPNPVHKWIAELEQRQHSLGVITQNIDGLHSDAGSQHVDELHGTLNRFYCPNCQQQYTKNEVMTHQLIQCQQCGHVIRPDIVLYGETLDQTTMSNALQKITHADTLIVLGSSLVVQPAAGLISHFQGGHLVIINKDTTPYDQQANLVIHNDMVSIVEELTRNG
Round 4	Bacteria/Archaea/Eukaryotes	VIHA001.0722.00003.C001_03597 D ATG TGA 3656843 3657547 Valid LWC06_RS17990 705 @WP_233879804.1@ LWC06_RS17990 1 3656843 3657547 | NAD-dependent protein deacylase (translation)	MLKKWLQNSNHTVVFTGAGMSTESGLPDFRSSNQGLWNKKDPSKIASTDALNNNVNDFIAFYRERVLGVKEYNPHKGHYILADLEEQGYVKSIITQNVDGFHQQAGSKNVAELHGTLQTVHCQSCGEMYSSQEYVNKEYYCTCGGILRPSIILFGETLPQNAFQFALEESRKSDLFIVLGSSLSVTPANQFPLIAKEMGARLVIINREKTPFDYYADQVINDQAIGEVLAGLDI
Round 4	Bacteria/Archaea/Eukaryotes	PSKN001.0722.00001.C001_04394 C ATG TAA 4676470 4677234 Valid GVI47_RS21885 765 @WP_160288112.1@ GVI47_RS21885 1 4676470 4677234 | NAD-dependent deacylase (translation)	MSATFPHVLLDALRTTRHLVVFTGAGVSAESGIPTFRDALSGLWERFDSAQLATPEAFAEDPALVWGWYEWRRMKVLAAQPNLAHHAIAELETCVPRLTLVTQNVDDLHERAGSTEVIHLHGSLHQPRCVACSMPHGTLSSAPGEPEEGRHLEPPRCLHCGERVRPGVVWFGEMLPESALQTAFEAAQDCDCLLSIGTSGVVQPAAMIPQLAAENGAVVAHVNPQPVSVRGPRQFSLEGPAGVVLPALLDAAFQ
Round 4	Bacteria/Archaea/Eukaryotes	BAAN002.0722.00050.C001_02977 C GTG TAA 2844752 2845480 Valid L6174_RS14885 729 @WP_003157071.1@ L6174_RS14885 1 2844752 2845480 | NAD-dependent protein deacylase (translation)	MQQFEEVRTILEKAKKITVLTGAGASTESGIPDFRSANGLYADANVEMYLSRGYYNRSPKEFWKHYKEIFQINTFHQYKPNRGHRFLAELEEQGKDITILTQNIDGLHQVGGSKHVIDLHGTLQTAHCPKCKMGYNLQYMIDHEVPRCEKCNFILNPDVVLYGDTLPQYQNAIKRLYETDVLIVMGTSLKVQPVASFPQIAKREVGATTILVNEELTGQEYNFDYVFQNKIGEFVEGLSSIK
Round 4	Bacteria/Archaea/Eukaryotes	BAAN002.0722.00051.C001_02975 C GTG TAA 2844779 2845507 Valid L6176_RS14875 729 @WP_003157071.1@ L6176_RS14875 1 2844779 2845507 | NAD-dependent protein deacylase (translation)	MQQFEEVRTILEKAKKITVLTGAGASTESGIPDFRSANGLYADANVEMYLSRGYYNRSPKEFWKHYKEIFQINTFHQYKPNRGHRFLAELEEQGKDITILTQNIDGLHQVGGSKHVIDLHGTLQTAHCPKCKMGYNLQYMIDHEVPRCEKCNFILNPDVVLYGDTLPQYQNAIKRLYETDVLIVMGTSLKVQPVASFPQIAKREVGATTILVNEELTGQEYNFDYVFQNKIGEFVEGLSSIK
Round 4	Bacteria/Archaea/Eukaryotes	GCA_001879085.1-Pla_CM007392.1_i000_001813 | OIT05434.1 | 3415819:3423327:+	MAMSMSLRLCCRPSFSGLKNKRDFLALDLAANHLNIPMGKWFSGVKKSTPFEGYVKFVQTTARITFPKISSDCKDNAPSNFLSHKQMVPYSDPPSMKDVDSLYEFFDRSTKLVVLTGAGMSTESGIPDYRSPNGAYSTGFKPITHQEFLRSIKARRRYWARSYAGWRRFTAAQPSTGHIALSSLEKAGHISFMITQNVDRLHHRAGSSPLELHGTVYIVACTNCGFTLPRELFQDQVKAHNPKWAEAIENLDYDSRSDKSFGMKQRPDGDIEIDEKFWEEDFYIPNCERCQGVLKPDVVFFGDNVPKARADAAMEAAKGCDAFLVLGSSMMTMSAFRLIKAAHEAGAATAIVNIGVTRADAIVPLKISARVGEILPRLLDVGSLSIPAL
Round 4	Bacteria/Archaea/Eukaryotes	GCA_009194965.1-Fun_VSMA01000026.1_i000_011648 | KAB5531455.1 | 863891:865214:-	MASTAPKVAAEEKFEPPEVIHRKAQELVELINKSKHLIAFTGAGISTSAGIPDFRGPDGAWTLRAQGRQRTKKTVSTLQAIPTPTHMALAELANRGILKYLVSQNCDGLHRKSGIHPDKLSELHGNSNREYCKGCGKDYIRDFRAVAKYEKTVHDHRTGRKCARCGGALHDSIINFGEALPADALRNAYDHAKAADLCLVLGSSLTVSPANDVPATVCRKRKAELVICNLQKTPLDYLSKLRIHSRTDDLMVQVMEKLDIPIPPFVLHRRMIVELETVNEEQHKLIVHGVDVDGTPVTFLRSVKLVNNRRVARTEPFELVFRDEVMPGMEFALRLEFMGHYGEPDLEIVYTVPEGPGSPKTLYLLRYHPTTGVWETSRQDGAG
Round 4	Bacteria/Archaea/Eukaryotes	GCA_010093885.1-Fun_ML995477.1_i000_002027 | KAF2145597.1 | 730553:732471:-	MSFVDFSDQSDLSTLGSRTPSPPPKDDVGRYPSPPLSQDPSTKGSPLPESMDPATAGDDGPPRKKRRTTKPDTRTTRHLDLTAELDENDESQKEALDLLLKVLYSSRKIVMIVGAGISVSAGIPDFRSAKGLFNTLRQQHNHISSGKDLFDASVYRDPSTTASFHDMVRSLSQQAKSAKPTLFHHLIATLADEGRLLRLYSQNVDGIETSLPPLNTQIPLPQRAPWPKTVLLHGGLDKMVCAKCNDLTDFNPDIFDGPIPPACPACVQTDQVRTQHAGKRSHGIGRLRPRMVLYNENGPDEEAIGSVTNADLRTRPDALIVVGTTLKVPGVKRIAREMANTVRDRRGGCTIWINNEPAPKVQGLEDCWDLVVKGPCDAVAEKARLRFWHDRYEFAEVTDEQVRAAKEKPSPIVAVPSPRKNRHVSKDKGILTPSASPKLKPQPDTISVVRPTTPTKNKKFAATNKRKTLVVGEPKPAPKGKASNAKAAPQKKAAPKKKATTKPVAPKPAEKITKTFTASKPAAQETKMITKLKTRAQSRSRRAEPEKEPMAPVSPQEARNNTSPPYAEPDKKDSAGTDPLDTGIGRIKIELTGPIETVKMRHSGTISPGSVPKNMERLID
Round 4	Bacteria/Archaea/Eukaryotes	BACE001.0722.00021.C001_02978 C GTG TAA 2901298 2902026 Valid BA204_RS15530 729 @WP_001183798.1@ BA204_RS15530 1 2901298 2902026 | NAD-dependent protein deacylase (translation)	MQQFEEVRSILEKAKKITVLTGAGASTESGIPDFRSANGLYADANVEMYLSRGYYNRSPKEFWKHYKEIFQINTFHQYKPNRGHRFLAELEEQGKDITILTQNIDGLHQLGGSKHVIDLHGTLQTAHCPKCKAGYDLQYMIDHEVPRCQKCNFILNPDVVLYGDTLPQYQNAMKRLYETDVLIVLGTSLKVQPVASFPQIAKREIGATTILVNEELTGQEYNFDFVFQNKIGEFVEGLSSIK
Round 4	Bacteria/Archaea/Eukaryotes	BASP060.0722.00001.C001_02939 C GTG TAA 2856984 2857712 Valid JI729_RS14675 729 @WP_001183798.1@ JI729_RS14675 1 2856984 2857712 | NAD-dependent protein deacylase (translation)	MQQFEEVRSILEKAKKITVLTGAGASTESGIPDFRSANGLYADANVEMYLSRGYYNRSPKEFWKHYKEIFQINTFHQYKPNRGHRFLAELEEQGKDITILTQNIDGLHQLGGSKHVIDLHGTLQTAHCPKCKAGYDLQYMIDHEVPRCQKCNFILNPDVVLYGDTLPQYQNAMKRLYETDVLIVLGTSLKVQPVASFPQIAKREIGATTILVNEELTGQEYNFDFVFQNKIGEFVEGLSSIK
Round 4	Bacteria/Archaea/Eukaryotes	BATH001.0722.00017.C001_02509 C GTG TAA 2442935 2443663 Valid BVH75_RS13030 729 @WP_001183798.1@ BVH75_RS13030 1 2442935 2443663 | NAD-dependent protein deacylase (translation)	MQQFEEVRSILEKAKKITVLTGAGASTESGIPDFRSANGLYADANVEMYLSRGYYNRSPKEFWKHYKEIFQINTFHQYKPNRGHRFLAELEEQGKDITILTQNIDGLHQLGGSKHVIDLHGTLQTAHCPKCKAGYDLQYMIDHEVPRCQKCNFILNPDVVLYGDTLPQYQNAMKRLYETDVLIVLGTSLKVQPVASFPQIAKREIGATTILVNEELTGQEYNFDFVFQNKIGEFVEGLSSIK
Round 4	Bacteria/Archaea/Eukaryotes	BATH001.0722.00019.C001_01935 D GTG TAA 1884138 1884866 Valid CCX84_RS10085 729 @WP_001183798.1@ CCX84_RS10085 1 1884138 1884866 | NAD-dependent protein deacylase (translation)	MQQFEEVRSILEKAKKITVLTGAGASTESGIPDFRSANGLYADANVEMYLSRGYYNRSPKEFWKHYKEIFQINTFHQYKPNRGHRFLAELEEQGKDITILTQNIDGLHQLGGSKHVIDLHGTLQTAHCPKCKAGYDLQYMIDHEVPRCQKCNFILNPDVVLYGDTLPQYQNAMKRLYETDVLIVLGTSLKVQPVASFPQIAKREIGATTILVNEELTGQEYNFDFVFQNKIGEFVEGLSSIK
Round 4	Bacteria/Archaea/Eukaryotes	BAAN002.0722.00037.C001_03092 C GTG TAA 2934791 2935519 Valid DY470_RS15635 729 @WP_071736060.1@ DY470_RS15635 1 2934791 2935519 | NAD-dependent protein deacylase (translation)	MQQFEEVRLILEKAKKLTVLTGAGASTESGIPDFRSANGLYADANVEMYLSRGYYNRSPKEFWKHYKEIFQINMFHQYKPNRGHRFLAELEEQGKDITILTQNIDGLHQLGGSKHVIDLHGTLQTAHCPKCKTGYDLQYMIDHEVPRCQKCNFILNPDVVLYGDTLPQYQNAIKRLYETDVLIVMGTSLKVQPVASFPEIAKREVGATTVLVNEELTGQEYNFDYVFQNKIGEFVEGLSSIK
Round 4	Bacteria/Archaea/Eukaryotes	STIL001.0722.00001.C001_00724 D ATG TAA 719804 720535 Valid N597_RS03610 732 @WP_023023080.1@ N597_RS03610 1 719804 720535 | NAD-dependent protein deacylase (translation)	MDKLKELQDVIDRSQNIVFFGGAGVSTESNIPDFRSSDGVYSVTLGRHFTAEQLVSHTMFERYPEDFFDFYKKYLIYPDAKPNAAHCYLARLEETGKLKAVVTQNIDSLHEMAGSKKVLKLHGSADRNYCTGCQRFYDLEAFLALAGTIPHCLDCGKVVKPDVTLYEEPLDMDVFSQAARAIQEADLLIIGGTSLVVYPAASLIQYFQGKNLVVINKTNIPQDKQADLVIEGKIGQVFSKLRQ
Round 4	Bacteria/Archaea/Eukaryotes	STIL001.0722.00002.C001_00394 D ATG TAA 389140 389871 Valid N596_RS01960 732 @WP_023023080.1@ N596_RS01960 1 389140 389871 | NAD-dependent protein deacylase (translation)	MDKLKELQDVIDRSQNIVFFGGAGVSTESNIPDFRSSDGVYSVTLGRHFTAEQLVSHTMFERYPEDFFDFYKKYLIYPDAKPNAAHCYLARLEETGKLKAVVTQNIDSLHEMAGSKKVLKLHGSADRNYCTGCQRFYDLEAFLALAGTIPHCLDCGKVVKPDVTLYEEPLDMDVFSQAARAIQEADLLIIGGTSLVVYPAASLIQYFQGKNLVVINKTNIPQDKQADLVIEGKIGQVFSKLRQ
Round 4	Bacteria/Archaea/Eukaryotes	GCA_900074905.1-Fun_FJUX01000121.1_i000_008725 | CZT09867.1 | 22939:24714:+	MASPSSSSSLSSMSSPLSSIASRSPSPPGDYPSPPSSHESEKGMKPKSRKVLHSSHCDDSSPPAPKRQRITKDKDTNTEYLDISELNASDNEDVHQKEDVKMRKLINVLRTKRRIVVIAGAGISVSAGIPDFRSSTGLFSSLRNQHKLKTSGKHLFDAAVYRNDNSTSSFHDMVRELGTSTQNAKPTLFHHMLATLAEEGRLMRLYTQNVDGIDTALPPLATTVPLNRKGPWPKTIQLHGGLDKMVCSKCGDLQDFNGGLFEGPEAPLCARCEEVDIARSAAGFRSHGIGRLRPRMVLYNEHNPDEDAIGAVSVSDLKRVPDAVIVVGTSLKIPGTRRLTKELCSVTRARRGGFTAWINLDPEPIGVEFKDCWDMVVRAESDEVARAVALPKWDDKDCGDYVVGGPLLSDMKYARPTVEVRVKPALINALNAQGLATPTDTPRQQSPDSIPLPKLKQTSLAFAPPLTGDLAPKKKKSSRPRKALPSSKPTKAVNAINNTFPATKTTKQPTTKKAFDQENFPSSALFPGLLFTKPTAAPSTSPKSSQVSVELPCDRLETISPVGPIPSGMAKLLD
Round 4	Bacteria/Archaea/Eukaryotes	GCA_000151355.1-Fun_GG698912.1_i000_007649 | EEU39403.1 | 543773:546923:-	MPTTHVGPESQEALQDIANGLLRARKVIVVTGAGISTNSGIPDFRSENGLYSLIQAQFDAAAQQARQLGAQSDNETSDVDNGRASKRRKLSVDDAPSTEEETSIIKDEIEVQGEESDPDSEVIADTIQVEGDPDDQEEANGSRLPLVNARTTRSTIVAQPMTSPLSSPPPEDLNIPLSAFRRSRHDHLADVGVPPSSSPLSSPPPVLFDPFSNIPSEGSPSRRCSTSPSEVDDTPPSNPISSSQPSLGPGRNTLPNMKGKDLFDASIWADPIRTSVFYTFATTLRQKVKDVEPTSSHRFISHLRNRGKLVRCYTQNIDQIEEKVGLSTCLSDGPGSRGRFSRKSTANLNQLNKMVDEVAGSAESSSSEKPHSSSDTEAARSQKSQSQSDGTTTPPQGEPDQPQSQPEASKAPAKNARREMPKSGVECVFLHGSLELLRCFLCGRVCSWDDQDRELETMSGQQPECPHCVGATTAREERGKRALGVGKLRPDIVLYGEEHPNAHLISPIVTHDLALCPDLLLILGTSLRVHGLKVMVREFAKAVHAKGGKVVFVNFTKPPESSWGDIIDYWIEWDCDAWVADLHDKVPKLWQAPEPPKPKKKRESSGLTEDGEKTETKRPPAAYPVALRDTKATGAYCTLKILKELHRISGHQPPARRASMSAAVVETTTVTTTVATAENKTEKVVEKTADTPVSTSSETPSSSSPSKPKPRTRARRPRKSAPANLGRSKATPSTLNPNHGRTRRNAEPVEPPQPAAPVPAPVSVPAPFELANPITITPERLSLVKSSILESVKSKPRVRKRKKIDGEEVVMPTVGKRRTTQKSPEVVEAELGPIQLPPLKPQPPSPISSPFGRPVPMEPSLFSQGYNTQNKCSETGQLQSISPVSTQKEPLTSMSINMRRPMPFTRSQAFAMGNSSAHQNPSTPPQVEKPRELWFATPEDVSIVVKRDSTLEEREAILALTRLSQGHPRDPPAASVMVPETRGVQTRSSARLMELCSAAGNAEGELRSWGGRWNTNR
Round 4	Bacteria/Archaea/Eukaryotes	GCA_900074885.1-Fun_FJUW01000004.1_i000_005116 | CZS90218.1 | 120231:122006:-	MASPSSSSSLSSMSSPLSSIASRSPSPPGDYPSPPSSHESEKGMKPKSRKVLHSSHCDDSSPPAPKRQRITKDKDTNTEYLDISELNASDNEDMHQKEDVKMRKLINVLRTKRRIVVIAGAGISVSAGIPDFRSSTGLFSSLRNQHKLKTSGKHLFDAAVYRNDNSTSSFHDMVRELGTSTQNAKPTLFHHMLATLAEEGRLMRLYTQNVDGIDTALPPLATTVPLNRKGPWPKTIQLHGGLDKMVCSKCGDLQDFNGGLFEGPEAPLCARCEEVDIARSAAGFRSHGIGRLRPRMVLYNEHNPDEDAIGAVSVSDLKRVPDAVIVVGTSLKIPGTRRLTKELCSVTRARRGGFTAWINLDPEPIGVEFKDCWDMVVRAESDEVARAVALPKWDDKDCGDYVVGGPLLSDMKYARPTVEVRVKPALINALNAQGLAIPTDTPRQQSPDSIPLPKLKQTSLAFAPPLTGDLAPKKKKSSRPRKALPSSKPTRAVNAINNTFPATKTTKQPTTKKAFDQENFPSSALFPGLLFTKPTAAPSKSPKSSQVSVGLPCDRLETISPVGPIPSGMAKLLD
Round 4	Bacteria/Archaea/Eukaryotes	BACE001.0722.00019.C001_02962 C GTG TAA 2880432 2881160 Valid BA202_RS15310 729 @WP_142238336.1@ BA202_RS15310 1 2880432 2881160 | NAD-dependent protein deacylase (translation)	MQQFEEVRSILEKAKKMTVLTGAGASTESGIPDFRSANGLYADANVEMYLSRGYYNRSPKEFWKHYKEIFQINTFHQYKPNRGHRFLAELEEQGKDITILTQNIDGLHQLGGSKHVIDLHGTLQTAHCPKCKAGYDLQYMIDHEVPRCEKCNFILNPDVVLYGDTLPQYQNAVKRLYETDVLIVMGTSLKVQPVASFPQIAKREVGATTILVNEELTGQEYNFDYVFQNKIGEFVEGLSSRK
Round 4	Bacteria/Archaea/Eukaryotes	GCA_015584075.1-Fun_MU150248.1_i000_004654 | KAF9465265.1 | 80014:81229:-	MIFLPYRLEYLTLQSNLARLNLPHPEAVFEINFFRRNPVPFYTLAHELYPGKFRPTPTHSFIRLLAARSLLHMCFTQNIDTLERIAGVPDHLIIEAHGSFASQSCIVCDAPFDGAEMRRCIAEKRIAKCLECTGLVKPDIVFFGEGLPKKFISAIPSIADADLLIIIGTSLTVHPFASLAGMAERQSCPRVLINIERVGDLGSRRDDVVLLGKCDDIVRELCKELGWSDELEKLWAETQLDENKEEENEKENERKEEKGAKPDENSEGQKEEMLKEEVENLAAAIAARLDLVEGTKGEEKAPDERLGRKASELEPEVGEGSKGKLEDSGKVLSPQPDTVDAPDVTQGPYYKPKIIKEAKVDSSVDSK
Round 4	Bacteria/Archaea/Eukaryotes	PSPR001.0722.00008.C001_00518 D ATG TGA 576440 577189 Valid GGI48_RS02595 750 @WP_179596808.1@ GGI48_RS02595 1 576440 577189 | NAD-dependent deacylase (translation)	MEFDPQRLAQARHLVVFSGAGVSAESAIPTFRDALTGLWENFDPARLATPQAFREDPALVWGWYEWRRMKVLQAHPNPAHLAIAELARRVPRLTLITQNVDDLHERAGSPSVLHLHGSLHHPKCFACNRPFSGELPEPVLPEQGCSLEPPRCTGCNGKIRPGVVWFGEALPPHILKEAFKAAGECDLLLSVGTSGLVQPAAQIPQLALEQGACVVHINSQPQACTKPEEYSLVGKAGQIMPELLRQAFA
Round 4	Bacteria/Archaea/Eukaryotes	ROMU002.0722.00002.C001_01494 D ATG TGA 1550883 1551788 Valid NF552_RS07475 906 @WP_226945991.1@ NF552_RS07475 1 1550883 1551788 | NAD-dependent protein deacetylase (translation)	MAFLYPSGMTDVATPPPAPPPAPALDAPLSIAPAYPGGLAEFVARHPRLFVLSGAGCSTGSGIPDYRDAEGQWKRAQPVTLQAFLGSEATRRRYWARGMVGWRFFRQVRPNRAHAALARLEERGRCELLLTQNVDRLHQAAGSRRVIDLHGRLDVVRCLGCGHEMPREAMQEELVRRNPDWAGLGAGIAPDGDADLEGRDFGRFVVPDCPVCGGLLKPDVVFFGENVPRERVEEAYRALERADAMLVVGSSLMVYSGFRFVQAAAKAGKPLAAVNLGRTRADGMLALKVEQSCEEALAFLL
Round 4	Bacteria/Archaea/Eukaryotes	ROSP002.0722.00001.C001_03028 C ATG TGA 3341465 3342370 Valid CTJ15_RS19745 906 @WP_226945991.1@ CTJ15_RS19745 1 3341465 3342370 | NAD-dependent protein deacetylase (translation)	MAFLYPSGMTDVATPPPAPPPAPALDAPLSIAPAYPGGLAEFVARHPRLFVLSGAGCSTGSGIPDYRDAEGQWKRAQPVTLQAFLGSEATRRRYWARGMVGWRFFRQVRPNRAHAALARLEERGRCELLLTQNVDRLHQAAGSRRVIDLHGRLDVVRCLGCGHEMPREAMQEELVRRNPDWAGLGAGIAPDGDADLEGRDFGRFVVPDCPVCGGLLKPDVVFFGENVPRERVEEAYRALERADAMLVVGSSLMVYSGFRFVQAAAKAGKPLAAVNLGRTRADGMLALKVEQSCEEALAFLL
Round 4	Bacteria/Archaea/Eukaryotes	ACDE003.0722.00002.C001_04267 D ATG TAG 4545515 4546333 Valid B9P52_RS21285 819 @WP_062685187.1@ B9P52_RS21285 1 4545515 4546333 | NAD-dependent protein deacetylase (translation)	MDTRVSDLAALRGFVDRHPRLFVLTGAGVSTDSGIPDYRDTEGEWKRKPPMTLQTFMGGEPARARYWARSMVGWRRFGHVRPNASHRALARLESQGRVGLLVTQNVDGLHEAAGSREVVDLHGRLDQVRCMACDWRGDRHAWQEALQDANPDWTQLDASDAPDGDADLDGLDFTRFRVPPCPRCGGVVKPDVVFFGETVPRERVDRANAGLMSADAVLVLGSSLMVYSGYRFVTAASRNGMPIAAVNLGRTRADNMLTLKVELPCAVALDAL
Round 4	Bacteria/Archaea/Eukaryotes	ACDE003.0722.00003.C001_04436 D ATG TAG 4636118 4636936 Valid EC609_RS22010 819 @WP_062685187.1@ EC609_RS22010 1 4636118 4636936 | NAD-dependent protein deacetylase (translation)	MDTRVSDLAALRGFVDRHPRLFVLTGAGVSTDSGIPDYRDTEGEWKRKPPMTLQTFMGGEPARARYWARSMVGWRRFGHVRPNASHRALARLESQGRVGLLVTQNVDGLHEAAGSREVVDLHGRLDQVRCMACDWRGDRHAWQEALQDANPDWTQLDASDAPDGDADLDGLDFTRFRVPPCPRCGGVVKPDVVFFGETVPRERVDRANAGLMSADAVLVLGSSLMVYSGYRFVTAASRNGMPIAAVNLGRTRADNMLTLKVELPCAVALDAL
Round 4	Bacteria/Archaea/Eukaryotes	ACDE003.0722.00004.C001_02523 C ATG TAG 2785114 2785932 Valid FOC82_RS12610 819 @WP_062685187.1@ FOC82_RS12610 1 2785114 2785932 | NAD-dependent protein deacetylase (translation)	MDTRVSDLAALRGFVDRHPRLFVLTGAGVSTDSGIPDYRDTEGEWKRKPPMTLQTFMGGEPARARYWARSMVGWRRFGHVRPNASHRALARLESQGRVGLLVTQNVDGLHEAAGSREVVDLHGRLDQVRCMACDWRGDRHAWQEALQDANPDWTQLDASDAPDGDADLDGLDFTRFRVPPCPRCGGVVKPDVVFFGETVPRERVDRANAGLMSADAVLVLGSSLMVYSGYRFVTAASRNGMPIAAVNLGRTRADNMLTLKVELPCAVALDAL
Round 4	Bacteria/Archaea/Eukaryotes	ACDE003.0722.00005.C001_02907 D ATG TAG 3067527 3068345 Valid FOC80_RS14535 819 @WP_062685187.1@ FOC80_RS14535 1 3067527 3068345 | NAD-dependent protein deacetylase (translation)	MDTRVSDLAALRGFVDRHPRLFVLTGAGVSTDSGIPDYRDTEGEWKRKPPMTLQTFMGGEPARARYWARSMVGWRRFGHVRPNASHRALARLESQGRVGLLVTQNVDGLHEAAGSREVVDLHGRLDQVRCMACDWRGDRHAWQEALQDANPDWTQLDASDAPDGDADLDGLDFTRFRVPPCPRCGGVVKPDVVFFGETVPRERVDRANAGLMSADAVLVLGSSLMVYSGYRFVTAASRNGMPIAAVNLGRTRADNMLTLKVELPCAVALDAL
Round 4	Bacteria/Archaea/Eukaryotes	ACDE003.0722.00006.C001_01355 D ATG TAG 1408341 1409159 Valid FOC81_RS06775 819 @WP_062685187.1@ FOC81_RS06775 1 1408341 1409159 | NAD-dependent protein deacetylase (translation)	MDTRVSDLAALRGFVDRHPRLFVLTGAGVSTDSGIPDYRDTEGEWKRKPPMTLQTFMGGEPARARYWARSMVGWRRFGHVRPNASHRALARLESQGRVGLLVTQNVDGLHEAAGSREVVDLHGRLDQVRCMACDWRGDRHAWQEALQDANPDWTQLDASDAPDGDADLDGLDFTRFRVPPCPRCGGVVKPDVVFFGETVPRERVDRANAGLMSADAVLVLGSSLMVYSGYRFVTAASRNGMPIAAVNLGRTRADNMLTLKVELPCAVALDAL
Round 4	Bacteria/Archaea/Eukaryotes	GCA_001642475.1-Fun_LVKK01000108.1_i000_000896 | OAG35806.1 | 91091:93088:+	MGLREVTREDDRALQEIADCLAGSHKILLVTGAGISTSCGIPDFRSKDGLYNMIPGQTMLLTPPSSEPSTPTHTRFRDLMAEDGSSSQSKSRRVSSSPSSRLKGQDLFDSRVFQHAESTTMFYHFIASLRQKIRDEVRSTSSVHKFVRVLRDGGRLMRCYTQNIDGLELREGLVTDLARGKGNKRRFMKKHYGAPRPTLTAGTDFDGGCEVVQLHGDLEKLRCTMCSTQYAWTDEQTEIYMEGAAADCPKCRDKSDERQASGKRGLAVGALRPNIVLYGEDHPSNTLLTPLIPFDASCQPDVLIIMGTSLKVFGLQKIVREFAKAVHSHKNNKGRVIFVNRTRPAESVWDGIIDDFIAMDCDDWVDDLKRRRHDLWLRQGEIDLAVTKSQQPKRKRKSVEECDGKENRPQKKTKISVDIPRPAKARQVSSSTPWKNTPAPKKATIPSEYPGRGILSPLAQANRARVSPFTSPHRTGTEDEAGVVSPSKRGSPTRPPFSPLTPGPPTTAERANDQTPVRGFQRRTPKRPAFSPFTPGVRSGSKLKREISINNYLDNPPLPNSPADRDMQGAQPSDEADTIIVIPNKAGAPVTESNESNFMAQIWQRVRDGRFFSYGRDSDSIREPAEDDIAEVETPSKGPRGRKIDVFAD
Round 4	Bacteria/Archaea/Eukaryotes	BACE001.0722.00006.C001_03099 C GTG TAA 3030362 3031090 Valid FORC5_RS15505 729 @WP_001183793.1@ FORC5_RS15505 1 3030362 3031090 | NAD-dependent protein deacylase (translation)	MQQFEEVRSILEKAKKITVLTGAGASTESGIPDFRSANGLYADANVEMYLSRGYYNRSPKEFWKHYKEIFQINTFHQYKPNRGHRFLAALEEQGKDITILTQNIDGLHQLGGSKHVIDLHGTLQTAHCPKCKSGYDLQYMIDHEVPRCEKCNFILNPDVVLYGDTLPQYQNAIKRLYETDVLIVMGTSLKVQPVASFPQIAKREVGATTILVNEELTGQEYNFDFVFQNKIGEFVEGLSSMK
Round 4	Bacteria/Archaea/Eukaryotes	BACE001.0722.00012.C001_03035 C GTG TAA 3041067 3041795 Valid FORC24_RS15270 729 @WP_001183793.1@ FORC24_RS15270 1 3041067 3041795 | NAD-dependent protein deacylase (translation)	MQQFEEVRSILEKAKKITVLTGAGASTESGIPDFRSANGLYADANVEMYLSRGYYNRSPKEFWKHYKEIFQINTFHQYKPNRGHRFLAALEEQGKDITILTQNIDGLHQLGGSKHVIDLHGTLQTAHCPKCKSGYDLQYMIDHEVPRCEKCNFILNPDVVLYGDTLPQYQNAIKRLYETDVLIVMGTSLKVQPVASFPQIAKREVGATTILVNEELTGQEYNFDFVFQNKIGEFVEGLSSMK
Round 4	Bacteria/Archaea/Eukaryotes	BACE001.0722.00018.C001_02986 C GTG TAA 2985805 2986533 Valid BA203_RS15445 729 @WP_001183793.1@ BA203_RS15445 1 2985805 2986533 | NAD-dependent protein deacylase (translation)	MQQFEEVRSILEKAKKITVLTGAGASTESGIPDFRSANGLYADANVEMYLSRGYYNRSPKEFWKHYKEIFQINTFHQYKPNRGHRFLAALEEQGKDITILTQNIDGLHQLGGSKHVIDLHGTLQTAHCPKCKSGYDLQYMIDHEVPRCEKCNFILNPDVVLYGDTLPQYQNAIKRLYETDVLIVMGTSLKVQPVASFPQIAKREVGATTILVNEELTGQEYNFDFVFQNKIGEFVEGLSSMK
Round 4	Bacteria/Archaea/Eukaryotes	BACE001.0722.00020.C001_03024 C GTG TAA 2977782 2978510 Valid FORC48_RS15655 729 @WP_001183793.1@ FORC48_RS15655 1 2977782 2978510 | NAD-dependent protein deacylase (translation)	MQQFEEVRSILEKAKKITVLTGAGASTESGIPDFRSANGLYADANVEMYLSRGYYNRSPKEFWKHYKEIFQINTFHQYKPNRGHRFLAALEEQGKDITILTQNIDGLHQLGGSKHVIDLHGTLQTAHCPKCKSGYDLQYMIDHEVPRCEKCNFILNPDVVLYGDTLPQYQNAIKRLYETDVLIVMGTSLKVQPVASFPQIAKREVGATTILVNEELTGQEYNFDFVFQNKIGEFVEGLSSMK
Round 4	Bacteria/Archaea/Eukaryotes	BACE001.0722.00027.C001_02973 C GTG TAA 2916166 2916894 Valid FORC60_RS15440 729 @WP_001183793.1@ FORC60_RS15440 1 2916166 2916894 | NAD-dependent protein deacylase (translation)	MQQFEEVRSILEKAKKITVLTGAGASTESGIPDFRSANGLYADANVEMYLSRGYYNRSPKEFWKHYKEIFQINTFHQYKPNRGHRFLAALEEQGKDITILTQNIDGLHQLGGSKHVIDLHGTLQTAHCPKCKSGYDLQYMIDHEVPRCEKCNFILNPDVVLYGDTLPQYQNAIKRLYETDVLIVMGTSLKVQPVASFPQIAKREVGATTILVNEELTGQEYNFDFVFQNKIGEFVEGLSSMK
Round 4	Bacteria/Archaea/Eukaryotes	BACE001.0722.00034.C001_00482 C GTG TAA 459151 459879 Valid FHQ13_RS02410 729 @WP_001183793.1@ FHQ13_RS02410 1 459151 459879 | NAD-dependent protein deacylase (translation)	MQQFEEVRSILEKAKKITVLTGAGASTESGIPDFRSANGLYADANVEMYLSRGYYNRSPKEFWKHYKEIFQINTFHQYKPNRGHRFLAALEEQGKDITILTQNIDGLHQLGGSKHVIDLHGTLQTAHCPKCKSGYDLQYMIDHEVPRCEKCNFILNPDVVLYGDTLPQYQNAIKRLYETDVLIVMGTSLKVQPVASFPQIAKREVGATTILVNEELTGQEYNFDFVFQNKIGEFVEGLSSMK
Round 4	Bacteria/Archaea/Eukaryotes	BACE001.0722.00053.C001_01197 D GTG TAA 1204448 1205176 Valid I6I41_RS05995 729 @WP_001183793.1@ I6I41_RS05995 1 1204448 1205176 | NAD-dependent protein deacylase (translation)	MQQFEEVRSILEKAKKITVLTGAGASTESGIPDFRSANGLYADANVEMYLSRGYYNRSPKEFWKHYKEIFQINTFHQYKPNRGHRFLAALEEQGKDITILTQNIDGLHQLGGSKHVIDLHGTLQTAHCPKCKSGYDLQYMIDHEVPRCEKCNFILNPDVVLYGDTLPQYQNAIKRLYETDVLIVMGTSLKVQPVASFPQIAKREVGATTILVNEELTGQEYNFDFVFQNKIGEFVEGLSSMK
Round 4	Bacteria/Archaea/Eukaryotes	BACE001.0722.00090.C001_03027 C GTG TAA 2967549 2968277 Valid M6D84_RS15135 729 @WP_001183793.1@ M6D84_RS15135 1 2967549 2968277 | NAD-dependent protein deacylase (translation)	MQQFEEVRSILEKAKKITVLTGAGASTESGIPDFRSANGLYADANVEMYLSRGYYNRSPKEFWKHYKEIFQINTFHQYKPNRGHRFLAALEEQGKDITILTQNIDGLHQLGGSKHVIDLHGTLQTAHCPKCKSGYDLQYMIDHEVPRCEKCNFILNPDVVLYGDTLPQYQNAIKRLYETDVLIVMGTSLKVQPVASFPQIAKREVGATTILVNEELTGQEYNFDFVFQNKIGEFVEGLSSMK
Round 4	Bacteria/Archaea/Eukaryotes	BATH001.0722.00022.C001_03248 C GTG TAA 3174646 3175374 Valid BtSCAC15_RS16355 729 @WP_001183793.1@ BtSCAC15_RS16355 1 3174646 3175374 | NAD-dependent protein deacylase (translation)	MQQFEEVRSILEKAKKITVLTGAGASTESGIPDFRSANGLYADANVEMYLSRGYYNRSPKEFWKHYKEIFQINTFHQYKPNRGHRFLAALEEQGKDITILTQNIDGLHQLGGSKHVIDLHGTLQTAHCPKCKSGYDLQYMIDHEVPRCEKCNFILNPDVVLYGDTLPQYQNAIKRLYETDVLIVMGTSLKVQPVASFPQIAKREVGATTILVNEELTGQEYNFDFVFQNKIGEFVEGLSSMK
Round 4	Bacteria/Archaea/Eukaryotes	BATH001.0722.00026.C001_04210 C GTG TAA 4097762 4098490 Valid FQZ25_RS21280 729 @WP_001183793.1@ FQZ25_RS21280 1 4097762 4098490 | NAD-dependent protein deacylase (translation)	MQQFEEVRSILEKAKKITVLTGAGASTESGIPDFRSANGLYADANVEMYLSRGYYNRSPKEFWKHYKEIFQINTFHQYKPNRGHRFLAALEEQGKDITILTQNIDGLHQLGGSKHVIDLHGTLQTAHCPKCKSGYDLQYMIDHEVPRCEKCNFILNPDVVLYGDTLPQYQNAIKRLYETDVLIVMGTSLKVQPVASFPQIAKREVGATTILVNEELTGQEYNFDFVFQNKIGEFVEGLSSMK
Round 4	Bacteria/Archaea/Eukaryotes	BATH001.0722.00032.C001_03032 C GTG TAA 3007412 3008140 Valid HBA75_RS15155 729 @WP_001183793.1@ HBA75_RS15155 1 3007412 3008140 | NAD-dependent protein deacylase (translation)	MQQFEEVRSILEKAKKITVLTGAGASTESGIPDFRSANGLYADANVEMYLSRGYYNRSPKEFWKHYKEIFQINTFHQYKPNRGHRFLAALEEQGKDITILTQNIDGLHQLGGSKHVIDLHGTLQTAHCPKCKSGYDLQYMIDHEVPRCEKCNFILNPDVVLYGDTLPQYQNAIKRLYETDVLIVMGTSLKVQPVASFPQIAKREVGATTILVNEELTGQEYNFDFVFQNKIGEFVEGLSSMK
Round 4	Bacteria/Archaea/Eukaryotes	BATH001.0722.00044.C001_03356 C GTG TAA 3293001 3293729 Valid JRY14_RS18125 729 @WP_001183793.1@ JRY14_RS18125 1 3293001 3293729 | NAD-dependent protein deacylase (translation)	MQQFEEVRSILEKAKKITVLTGAGASTESGIPDFRSANGLYADANVEMYLSRGYYNRSPKEFWKHYKEIFQINTFHQYKPNRGHRFLAALEEQGKDITILTQNIDGLHQLGGSKHVIDLHGTLQTAHCPKCKSGYDLQYMIDHEVPRCEKCNFILNPDVVLYGDTLPQYQNAIKRLYETDVLIVMGTSLKVQPVASFPQIAKREVGATTILVNEELTGQEYNFDFVFQNKIGEFVEGLSSMK
Round 4	Bacteria/Archaea/Eukaryotes	CUSP001.0722.00001.C002_00578 C ATG TGA 647262 648083 Valid BKK81_RS21265 822 @WP_071017484.1@ BKK81_RS21265 1 647262 648083 | NAD-dependent protein deacetylase (translation)	MTALRDFLLRHPRLFVLTGAGISTDSGIPGYRDEQGAWQRTPPVLLQDFLGSHAARQRYWARSMVGWPIAAGAQPNAAHHALAALQAQGRVAGLVTQNVDGLHQRAGSAGVIELHGTIASASCLACGERHERAGIQRELETHNPDWLGLQAEAAADGDAHLESEHFGRFRVPACRRCAGVLKPDVVFFGDSVPRERVQAATQALEAADAVLVVGSSLMVYSGYRFCVWAERMGKPVAALNLGRTRADAMLSLKVAEPCGPALTALVAALAATA
Round 4	Bacteria/Archaea/Eukaryotes	CUSP014.0722.00001.C002_01155 D ATG TGA 1296610 1297431 Valid BKK79_RS25825 822 @WP_071017484.1@ BKK79_RS25825 1 1296610 1297431 | NAD-dependent protein deacetylase (translation)	MTALRDFLLRHPRLFVLTGAGISTDSGIPGYRDEQGAWQRTPPVLLQDFLGSHAARQRYWARSMVGWPIAAGAQPNAAHHALAALQAQGRVAGLVTQNVDGLHQRAGSAGVIELHGTIASASCLACGERHERAGIQRELETHNPDWLGLQAEAAADGDAHLESEHFGRFRVPACRRCAGVLKPDVVFFGDSVPRERVQAATQALEAADAVLVVGSSLMVYSGYRFCVWAERMGKPVAALNLGRTRADAMLSLKVAEPCGPALTALVAALAATA
Round 4	Bacteria/Archaea/Eukaryotes	BUMU001.0722.00010.C002_00911 D ATG TGA 1016612 1017514 Valid FOC34_RS04565 903 @WP_155817289.1@ FOC34_RS04565 1 1016612 1017514 | NAD-dependent protein deacetylase (translation)	MNDTDFPDPSVTAAEPAALDALHAFVERHPRLLVLTGAGISTDSGIPGYRDRNGQWTRSPPIQLHEFLGSDVARRRYWARSMIGWPVVGRAQPNRSHTALARLGRAGRIERLVTQNVDGLHQRAGSVDVIELHGGIHGVTCIDCGAHHARATIQAQLEADNPALLGVQADAAADGDAHLEWSALDTFRVPACPTCGGLLKPAVVFFGENVPRERVALASQALDAADALLVVGSSLMVYSGYRFCQWAQAQHKPIAALNLGRTRADPMLALKVEARCAPALEALTARLGLGLAHDDAEHAS
Round 4	Bacteria/Archaea/Eukaryotes	BACE001.0722.00007.C001_02506 D GTG TAA 2469177 2469905 Valid ACN91_RS12640 729 @WP_016081081.1@ ACN91_RS12640 1 2469177 2469905 | NAD-dependent protein deacylase (translation)	MQQFEEVRSILEKAKKITVLTGAGASTESGIPDFRSANGLYADANVEMYLSRGYYNRSPKEFWKHYKEIFQINTFHQYKPNRGHRFLAALEEQGKDITILTQNIDGLHQLGGSKHVIDLHGTLQTAHCPKCKSGYDLQYMIDHEVPRCEKCNFILNPDVVLYGDTLPQYQNAIKRLYETDVLIVMGTSLKVQPVASFPQIAKREVGATTILVNEELTGQEYNFDFVFQNKIGEFVEGLSSVK
Round 4	Bacteria/Archaea/Eukaryotes	BUMU001.0722.00001.C002_00530 C ATG TGA 617225 618127 Valid DM80_RS07675 903 @WP_048804777.1@ DM80_RS07675 1 617225 618127 | NAD-dependent protein deacetylase (translation)	MNDTDFPDPSFTAAEPAALDALHAFVERHPRLLVLTGAGISTDSGIPGYRDRNGQWTRSPPIQLHEFLGSDVARRRYWARSMIGWPVVGRAQPNRSHTALARLGRAGRIERLVTQNVDGLHQRAGSVDVIELHGGIHGVTCIDCGAHHARATIQAQLEADNPALLGVQADAAADGDAHLEWSALDTFRVPACPTCGGLLKPAVVFFGENVPRERVALASQALDAADALLVVGSSLMVYSGYRFCLWAQAQHKPIAALNLGRTRADPMLALKVEARCAPALEALTARLGLGLAHDDAEHAS
Round 4	Bacteria/Archaea/Eukaryotes	BUMU001.0722.00003.C002_00647 D ATG TGA 692223 693125 Valid WM33_RS03120 903 @WP_048804777.1@ WM33_RS03120 1 692223 693125 | NAD-dependent protein deacetylase (translation)	MNDTDFPDPSFTAAEPAALDALHAFVERHPRLLVLTGAGISTDSGIPGYRDRNGQWTRSPPIQLHEFLGSDVARRRYWARSMIGWPVVGRAQPNRSHTALARLGRAGRIERLVTQNVDGLHQRAGSVDVIELHGGIHGVTCIDCGAHHARATIQAQLEADNPALLGVQADAAADGDAHLEWSALDTFRVPACPTCGGLLKPAVVFFGENVPRERVALASQALDAADALLVVGSSLMVYSGYRFCLWAQAQHKPIAALNLGRTRADPMLALKVEARCAPALEALTARLGLGLAHDDAEHAS
Round 4	Bacteria/Archaea/Eukaryotes	LENO001.0722.00008.C001_01747 C ATG TAA 2101784 2102524 Valid MAL07_RS08740 741 @WP_004423498.1@ MAL07_RS08740 1 2101784 2102524 | NAD-dependent deacylase (translation)	MKEFITKHKGKFQKISAISGAGISAESGIPTFRGNEGLWKNFRAEDLATPEAFSKNPKLVWEWYLWRRNIIESKRPNPGHEALVILEKSHPDFFLITQNVDGLHSQAGSKKLTEIHGNIFINRCISCGQESKEKISENTTPLPPQCKNCNSFLRPGVVWFGESYDDRKLNASILRMEGTDLLLILGTSGSVSMPVYLAQIAKDSGAFLVEINPERSSFSSSVDLFLQGKTGEVLPLLVREILDNQS
Round 4	Bacteria/Archaea/Eukaryotes	LENO001.0722.00001.C001_01777 D ATG TAA 2193036 2193776 Valid MAL02_RS08890 741 @WP_061245261.1@ MAL02_RS08890 1 2193036 2193776 | NAD-dependent deacylase (translation)	MKEFITKHKGKFQKISAISGAGISAESGIPTFRGNEGLWKNFRAEDLATPEAFSKNPKLVWEWYLWRRNIIESKRPNPGHEALVILEKSHPDFFLITQNVDGLHSQAGSKKLTEIHGNIFINRCISCGQESKEKISENTTPLPPQCKNCNSFLRPGVVWFGESYDDRKLNASILRMEGTDLLLILGTSGSVSMPVYLAQIAKDSGAFLVEINPERSSFSSSVDLFLQGKTGEVLPLLVREILDNPS
Round 4	Bacteria/Archaea/Eukaryotes	LENO001.0722.00003.C001_01729 C ATG TAA 2102559 2103299 Valid MAL05_RS08650 741 @WP_061245261.1@ MAL05_RS08650 1 2102559 2103299 | NAD-dependent deacylase (translation)	MKEFITKHKGKFQKISAISGAGISAESGIPTFRGNEGLWKNFRAEDLATPEAFSKNPKLVWEWYLWRRNIIESKRPNPGHEALVILEKSHPDFFLITQNVDGLHSQAGSKKLTEIHGNIFINRCISCGQESKEKISENTTPLPPQCKNCNSFLRPGVVWFGESYDDRKLNASILRMEGTDLLLILGTSGSVSMPVYLAQIAKDSGAFLVEINPERSSFSSSVDLFLQGKTGEVLPLLVREILDNPS
Round 4	Bacteria/Archaea/Eukaryotes	LENO001.0722.00004.C001_01810 D ATG TAA 2193140 2193880 Valid MAL01_RS09055 741 @WP_061245261.1@ MAL01_RS09055 1 2193140 2193880 | NAD-dependent deacylase (translation)	MKEFITKHKGKFQKISAISGAGISAESGIPTFRGNEGLWKNFRAEDLATPEAFSKNPKLVWEWYLWRRNIIESKRPNPGHEALVILEKSHPDFFLITQNVDGLHSQAGSKKLTEIHGNIFINRCISCGQESKEKISENTTPLPPQCKNCNSFLRPGVVWFGESYDDRKLNASILRMEGTDLLLILGTSGSVSMPVYLAQIAKDSGAFLVEINPERSSFSSSVDLFLQGKTGEVLPLLVREILDNPS
Round 4	Bacteria/Archaea/Eukaryotes	LEIN001.0722.00016.C001_01971 D ATG TAA 2293891 2294631 Valid MY415_RS09860 741 @WP_002188774.1@ MY415_RS09860 1 2293891 2294631 | NAD-dependent deacylase (translation)	MKEFITKHRDKFQKISAISGAGISAESGIPTFRGSEGLWKNFRAEDLATPQAFSKNPKLIWEWYLWRRNIIETKRPNPGHFALVELERIHPDFFLITQNVDGLHSQTGSKKLTEIHGNIFINRCISCGQESKETISENTTPLPPQCQNCNSFLRPGVVWFGESYDDFKLNLSIQRMKHTDLLLVLGTSGSVSMPVYLAQIAKDSGALLVEINPERSSFSSSVDLFLQGKTGEVLPELIREILDNPS
Round 4	Bacteria/Archaea/Eukaryotes	GCA_905329745.1-Ani_CAJNSZ010000471.1_i000_026578 | CAF2703914.1 | 27621:29601:+	MAHGIADEDSTKKEIIDPPDVLDQKLEQLADWIRNAKHFIVFTGKSIKKFRTSEVIKNCNYYRCCIPDFRSSMNTILPTGPGVWELRDHPGVKRSPTAFTVTITKAIPSVTHMALVELARQNLLHFVVSQNIDGLHLRSGLPSPFIAELHGNSNLEICKKCQTKYLRDFRTRTAIKAHDHQTTRKCAKCRSTLYDSIINFGENLPKQELEASFEHARKADVCLVLGSSLRVTPAADIPQLVGERAHDHQTTRKCAKCRSTLYDSIINFGENLPKQELEASFEHARKADVCLVLGSSLRVTPAADIPQLVGEHGGQLIIGNLQSTPLTELANLNIHALCDDLMRGLMTKLNIPIPEWELHRRIRITIKKQIIKIMGLDPDQDIPYTLFSRVRILVRQGTASKYESQKLTGQEFIEHKIPVNDNTGKMDVYIELHWQGHYNEPMYTVRMRLTDSTKDVHLFYNPKRSVWREQ
Round 4	Bacteria/Archaea/Eukaryotes	CUMA001.0722.00001.C002_00139 D ATG TGA 159350 160171 Valid BKK80_RS20615 822 @WP_071071019.1@ BKK80_RS20615 1 159350 160171 | NAD-dependent protein deacetylase (translation)	MTALRDFLLRHPRLFVLTGAGISTDSGIPGYRDEQGAWQRTPPVLLQDFLGSHAARQRYWARSMVGWPIAAGAQPNAAHHALATLQAQGRVAGLVTQNVDGLHQRAGSAGVIELHGTIASASCLACGERHERAGIQRELETHNPDWLGLQAEAAADGDAHLESEHFGRFRVPACRRCAGVLKPDVVFFGDSVPRERVQAATQALEAADAVLVVGSSLMVYSGYRFCVWAERMGKPVAALNLGRTRADAMLSLKVAEPCGPALTALVAALAATA
Round 4	Bacteria/Archaea/Eukaryotes	PSMO002.0722.00003.C001_03151 D ATG TGA 3611718 3612560 Valid NF674_RS15760 843 @WP_042609334.1@ NF674_RS15760 1 3611718 3612560 | NAD-dependent protein deacetylase (translation)	MLDSPIREHLDTLVQAMAEDKFLVLTGAGISTPSGIPDYRDSDGVRRGRQPMMYQEFLSAPESRRRYWARAMLGWPRVRQARPNAAHQALATLQQRGRISDLITQNVDTLHDQAGSHDVIELHGSLHRVLCLDCGQRSPRDEIQRQMEAENPYLSGVDAVQAPDGDTLLDPAFEARFQVPQCPHCAGERMKPDVVFFGENVAQATAARAMAAAENAEGLLVVGSSLMAYSAFRLCRVIAERGKPLMAINLGKTRADELLDLKIEGSCEALLPWLAEKLER
Round 4	Bacteria/Archaea/Eukaryotes	GCA_010093505.1-Fun_MU001634.1_i000_004063 | KAF2484424.1 | 1293116:1294413:-	MARLIAHARPFPYPSPPASQQTTPPPGGMESTSASDKEGPPPAKRRKISKERSTEYLDLRGSEVPPNQDPELDQLLRVLHERRKIVVIAGAGISVSAGIPDFRSAGGLFRSLKDEHKLKGSGKDLFDASVYKDDTSTSSFHDMVSSMSRMTKEAAPTPFHHMLATIANEDRLLRLYSQNVDGIDTALEPLKTSVPLRKDEGGKWPKTVQLHGSLDKMVCSKCHELSDLNADLFSGPVPPACPNCEEFNSIRVNHEGKRSHGIGRLRPRMVLYNEGNPDDAAIGSVTTEDLRKRPDAVIVAGTTLKVPGVKRIVREMCKTVRNRRGGVAIWINTDLPPVAKELEDCFDIIVQGPCDEVARRAAMRKWDAPREQDECSQVTEDEMKNASLPPMWKHCPRSCI
Round 4	Bacteria/Archaea/Eukaryotes	DENI002.0722.00001.C001_01046 C GTG TAA 1101054 1101812 Valid DESCA_RS05180 759 @WP_003543920.1@ DESCA_RS05180 1 1101054 1101812 | NAD-dependent deacylase (translation)	MKENELSYQARVHHLVQLIKESGKTVALTGAGASTESGIPDFRSQDSGLWNQVDPQKSVSIRALKKDPQSFYRFNFQWWDVCLQAKPNACHHSLARLEEQGWLLGVITQNIDGLHQRAGSQRVWEVHGHLRSCHCLHCGRMFDLARLKVEYHCTCGGLLRPDVVLFGDAMPEDYYTAEQVLSGCQLLLVIGSSLQVQPVAGLPRLARRVVIINHDPTPWDESAELVFRESAGQVLADVVKQLGNNTGPYYTG
Round 4	Bacteria/Archaea/Eukaryotes	GCA_002738505.1-Pla_KZ305031.1_i000_010464 | PIA47590.1 | 1741672:1746306:-	MQSFRRARELMGTLSAGNVLSNLKHGLFPTKSGKGQCYNQGTIKHVQTTSTCRITVPGTSTNNREKTSSDFLRDKKIMPDSDPPSIKDVNLLYQFLDQSTKLIVMTGAGISTESGIPDYRSPNGAYSTGFKPITHQEFVRSIRARRRYWARSYAGWRRFTAAQPGPGHISLAALEKVGRINFMITQNVDRLHHRAGSNPLELHGTVYSVICLDCGSSLCRNEFQDQVKALNPKWATAIENLNIGSPTPGSDKSIGMKQRPDGDVEIDEKFWEEDFHIPPCRKCNGVLKPDVVFFGDNVPKDRADEAMEAAKGCDAFLILGSSLMTMSAFRLVRAAYERGAAIAIVNIGITRADNLVPLKINARCGEILSRVLNVGCLTVPTLH
Round 4	Bacteria/Archaea/Eukaryotes	GCA_008692095.1-Ani_CM018443.1_i000_006268 | KAA8589367.1 | 7762583:7767043:-	MIWLQWSCRGLINSHLDVHLRRQRGSQSMARPSSDLAAFREIFSKAKDIAIITGAGVSAESGVPTFRGAGGYWRKWQAQQLATPEAFSRNPSRVWEFYHYRREVMLTKNPNSAHLAIAECEERLSKQGRQVTVITQNIDELHRRAGSKNMLEIHGKSISRSLFKTRCMSCGHEAANYKSPICDALEGKGAPDPDTNDAQIPVLQLPRCEQKSCHGLLRPAVVWFGESLDSDILTQAEKVLDSCDLCLVVGTSSIVYPAAMFAPQVAARGVPVAEFNMEDTPATTRFKFHFQGPCGTTLPPALGRHETEPE
Round 4	Bacteria/Archaea/Eukaryotes	STGA002.0722.00001.C001_05882 C ATG TGA 6485496 6486269 Valid CP966_RS29700 774 @WP_150473469.1@ CP966_RS29700 1 6485496 6486269 | Sir2 family NAD-dependent protein deacetylase (translation)	MTKPLVALLTGAGISTDSGIPDYRGPDGLWRRDPDAEKLVTYDYYMGDPEIRRRSWRMRRQHGALAAEPNAAHRAIVELERSGVPVRVVTQNVDGLHQLAGLPARKVVELHGSARKFVCTHCHARGPMEDALARLDAGEDDPACRDCGGILKPATVMFGERLDPVVLGEALAITKACQVFIAVGSSLQVHPAAGLAQVAADHGARLVIVNAEPTPYDEIADEVIRQPIGTALPAVLRGLGGLGGLGGLGGAGNTPGR
Round 4	Bacteria/Archaea/Eukaryotes	GEOB002.0722.00001.C001_02089 D GTG TGA 2166821 2167555 Valid GOBS_RS10180 735 @WP_041241434.1@ GOBS_RS10180 1 2166821 2167555 | Sir2 family NAD-dependent protein deacetylase (translation)	MTLPGWLADARRVTVLTGAGISTDSGIPDYRGPDGVWTRDPDAEKLVTLSYYVADPDIRRRAWLMRRDTAPDARPNAGHRALVELERQGRLRALLTQNVDGLHQAAGSSPELVLELHGTVHAVECLACGDRTTMAEALARVDAGEPDPACRDCGGILKSATVSFGQALDPAVVEAAAEAATDCDVFLAVGTSLTVHPAAGLTDLAKQSGARVVVVNAEPTPYDFVADLVVRELIGTSLPRLLAP
Round 4	Bacteria/Archaea/Eukaryotes	GCA_000091225.2-Fun_AL590443.1_i000_000381 | CAD26192.2 | 57828:58904:-	MIAVDSEWIRSNIKMFAKRRVVVITGAGISVSSGIPDFRSKSGLFNDIKKDLGVSGNDLFTYSLSMSKELRKGYLRYISKLKNMVDKAQPSATHEFLSLYSDISRRFRIYTQNIDGLEEKAGLAATKDRSTRLVYLHGNMKSLGCLYCGYKIEFGDAERDAYGRGEEIVCAGCVRRNEKRGRDVRKRPVGVFHTTIIHYNQSHPDSSFISKMAEHDNTCDLFIVMGTSLKVFGVRRLVKYFCRLNSTRGRRILVNLDRPSKEFGELFDFFWNGDCDEFCRVLKDGLGLRSVADSVRRLSITKKEDSDKAQVHTKEKPVSRNSAKTKRKVIEKEVQERIDLLMELSKKGDNSKAAKEGN
Round 4	Bacteria/Archaea/Eukaryotes	GCA_001078035.1-Fun_LFTZ01000003.1_i000_000308 | KMV66410.1 | 47930:49006:-	MIAVDSEWIRSNIKMFAKRRVVVITGAGISVSSGIPDFRSKSGLFNDIKKDLGVSGNDLFTYSLSMSKELRKGYLRYISKLKNMVDKAQPSATHEFLSLYSDISRRFRIYTQNIDGLEEKAGLAATKDRSTRLVYLHGNMKSLGCLYCGYKIEFGDAERDAYGRGEEIVCAGCVRRNEKRGRDVRKRPVGVFHTTIIHYNQSHPDSSFISKMAEHDNTCDLFIVMGTSLKVFGVRRLVKYFCRLNSTRGRRILVNLDRPSKEFGELFDFFWNGDCDEFCRVLKDGLGLRSVADSVRRLSITKKEDSDKAQVHTKEKPVSRNSAKTKRKVIEKEVQERIDLLMELSKKGDNSKAAKEGN
Round 4	Bacteria/Archaea/Eukaryotes	BAAQ001.0722.00001.C001_00909 D ATG TAG 900307 901020 Valid K6959_RS04550 714 @WP_223087771.1@ K6959_RS04550 1 900307 901020 | NAD-dependent protein deacylase (translation)	MLFSHLLREASNVVLLTGAGMSTESGLPDFRSSNGLWNKEDPSRIASVDALNQNVEHFFQFYLHRVIGLKECKPHKGHRILAKWEREGLINTIITQNVDGFHQEAGSQNVAELHGTLQNVHCESCGKSSSSEIYLTRRYQCECGGVLRPSVVLFGEMLPEKAFTIATEESQKADLFIVLGSSLTVTPANQFPLLAKENGAKLVIINMEPTQFDMYADLTIHGQKIGDVLQANDLSMQ
Round 4	Bacteria/Archaea/Eukaryotes	CUGI001.0722.00001.C001_00968 C GTG TGA 1062519 1063430 Valid FOB47_RS15075 912 @WP_244959432.1@ FOB47_RS15075 1 1062519 1063430 | NAD-dependent protein deacetylase (translation)	MTAQMPGTAAPIASSIAASNATDGPPHGDADALIDFVRCHPRLLVLTGAGISTDSGIPGYRDADGNWRASTPIQHREFLESHARRQRYWARSMVGWPIMSRALPNDAHRALARLQQAGHVEALVTQNVDGLHQAAGSTGVIELHGSLASVVCLACGERHPRGEIQRELEAANPAIAGLSAVPSADGDAHLEPDDLHGFTVPHCRRCAGVIKPDVVFFGDSVPRDRVARVHEALTRADALLVVGSSLMVYSGYRFCVAAAQAGKPVVAINLGRTRADPLLTMKIAAPCGATLTRLDAALRNIAA
Round 4	Bacteria/Archaea/Eukaryotes	GCA_019623705.1-Fun_WSTJ01000049.1_i000_000977 | KAG8795286.1 | 1289:3687:+	MQANLLARLAEIMRRQQQQRDLTVEDDSDDEHYTMTSDEIEAAQELFWSRIADPHGDGGIVIREDPKVLETCDLAGVANYIKGRTGYGNGKRKVVVMLLQISQNWFVLIPLTRVTPPTHCISGLYANLARLNLPYPEAVFDIRFFRENPLPFYTLAHELYPGKFRPAVTHSFIKLLADKDMLHMCFTQNIDTLERLAGVPAEKLVEAHGSFADNHCVDCGAEFPGDKMRKLVLNRNPDAPGGINVPRCLDPKCRGLVKPDIVFFGESLPERFHESIPQLPFADVALVLGTSLAVHPFARLPEMVSDRCPRVLMNMEAVGHFDRSDDVVHLAPCDDAVRELCDLLGWRDELEATWAATEGLVASAGAPSSIPTTLAPDPETSRVQAAKSRVESGGMKDLAEMLAQGMNLEDKAETSAKGGAAKDPGIIAEKSAEAVAAALEATPSPVQTSRLPTASIRVSLAWPPQAAPNPDEESVLVLTASSGHYVDIRIKLPASATDPADFTTSISTTTAPASLTPTNDPSVIPSGSTLSWAFAGLASRTPDNKGGRWSRLVDSRTPKIDPAEEVDEGQEETLPNGDTKETGVMGGKEYVEVWRPLDVGGGPEVWGATREGGVVVRVGGWAQGIVREGEELSAFRARLGEAGWEDIWRVGKVEAFPKVGETATGWKAVNGAETKL
Round 4	Bacteria/Archaea/Eukaryotes	BACE001.0722.00023.C001_03050 C GTG TAA 2983354 2984082 Valid FORC47_RS15760 729 @WP_001183810.1@ FORC47_RS15760 1 2983354 2984082 | NAD-dependent protein deacylase (translation)	MQQFEEVRSILEKAKKITVLTGAGASTESGIPDFRSANGLYADTNVEMYLSRGYYNRSPKEFWKHYKEIFQINTFHQYKPNRGHRFLAALEEQGKDITILTQNIDGLHQLGGSKHVIDLHGTLQTAHCPKCKSGYDLQYMIDHEVPRCEKCNFILNPDVVLYGDTLPQYQNAIKRLYETDVLIVMGTSLKVQPVASFPQIAKREVGATTILVNEELTGQEYNFDFVFQNKIGEFVEGLSSVK
Round 4	Bacteria/Archaea/Eukaryotes	BATH001.0722.00015.C001_03004 C GTG TAA 2923429 2924157 Valid CAB88_RS15630 729 @WP_001183810.1@ CAB88_RS15630 1 2923429 2924157 | NAD-dependent protein deacylase (translation)	MQQFEEVRSILEKAKKITVLTGAGASTESGIPDFRSANGLYADTNVEMYLSRGYYNRSPKEFWKHYKEIFQINTFHQYKPNRGHRFLAALEEQGKDITILTQNIDGLHQLGGSKHVIDLHGTLQTAHCPKCKSGYDLQYMIDHEVPRCEKCNFILNPDVVLYGDTLPQYQNAIKRLYETDVLIVMGTSLKVQPVASFPQIAKREVGATTILVNEELTGQEYNFDFVFQNKIGEFVEGLSSVK
Round 4	Bacteria/Archaea/Eukaryotes	PAFU001.0722.00001.C002_02487 D ATG TAG 2823010 2823879 Valid OI25_RS37480 870 @WP_046572661.1@ OI25_RS37480 1 2823010 2823879 | NAD-dependent protein deacetylase (translation)	MTDPQSAYVEPFTASHTLDDLHTFVQRYPRLFVLTGAGISTDSGIPGYRDDNGAWKRSPPITLQEFLGTAAMRQRYWARSMVGWPVVANAQPNAAHTALARLEAAGHVPTLVTQNVDGLHQRAGSREVIELHGGIDGVTCLDCGVQHTRASIQQTLEAGNPALLNVTAETAADGDAHLEWHDLESFRVPACTNCGGLLKPSVVFFGESVPRERVEAASHALDAADAVLVVGSSLMVYSGYRFCVWAQKQGKPIVAINLGRTRADPLLSLKIAAPCADTLTALAGRLALD
Round 4	Bacteria/Archaea/Eukaryotes	GCA_020497125.1-Ani_CM035648.1_i000_018863 | KAH1180510.1 | 22875924:22879738:-	MSIYCALKVPEGCRALGLHHYRSHSVAKASPNLAFVPASPPPDAVEVEALQRFVSHSQRLLVMTGAGISTESGIPDYRSEGVGLYARTDRRPIQHAEFVRSASARQRYWARNFVGWPQFSSHQPNAAHLALRNWEKLGKLHWLVTQNVDALHTKAGSQRVMELHGCTHRVLCLGCGEQTPRSELQKRFEALNPTWTAEAHGVAPDGDVFLTEEQVHNFRVPACSRCGGILKPDVTFFGDTVSREKVDFVHKRLAESDSMLVAGSSLQVYSGYRFALAAHEKKLPIVIINIGPTRSDHFASMKLNSRCGELLPLIVPL
Round 4	Bacteria/Archaea/Eukaryotes	PATH001.0722.00001.C001_02454 D ATG TGA 2375761 2376486 Valid GEOTH_RS12055 726 @WP_013401108.1@ GEOTH_RS12055 1 2375761 2376486 | NAD-dependent deacylase (translation)	MISSWLSSARHAVVLTGAGMSTESGLPDFRSAKTGLWNRFNPQQLASTYALEHQRQSFVEFYQYRIRTLRSCKPHEGHAILADWEQRGWIKQIITQNVDGFHQQAGSRHVIELHGSLRTVRCQRCGNTQDSEVYLHNRLHCECGGFLRPSVVLFGEMLPEDAIEKAWQAAQKSDLLIVLGSSLQVSPANQLPVIAKRNGAKIVIVNWEVTELDDIADIVIHNRKIGDVLREIHHELKESGE
Round 4	Bacteria/Archaea/Eukaryotes	GCA_001692915.1-Fun_KV751113.1_i000_013933 | OCL01534.1 | 8800:10733:+	MSYEFLSDGGSSPLSSPASLSPSPPPDFLSFARTYPSPSSSQRSSAKASPAPDAMACTPASGDDDGPPPAKRRKLAEPKPRTTEHLDLRLGEVDASQKPQLDRLLKVLHKKRKIVVIAGAGISVSAGIPDFRSSTGLFKELRSQHNLKSSGKDLFDASVYQDDSSTSSFHDMVRSLSAKTKSAQPTAFHHLLATLAHEGRLLRLYSQNVDGIDTALEPLKTQVPLPKKAPWPKTIQLHGGLDKMVCSKCHKLSEFKAELFDGPIPPSCTECEENDGVRAVAGKRSHGIGRLRPRMVLYNEHNPDDEAIGSVTRLDLRTRPDAVIVAGTTLKVPGVRRITREMCGVVRDRRDGVTIWINNDPEPIGKDLENCWDLVVRGPCDEVARYAAMRKWDDKSEYKEVTEEELRRVREESRKVEVVVISPTKSKAFEQVQGQLVTPVASPRMVPRESIEFPPNQDPSTPTKKRKSMPTSKVAVAVDPTKPVKAAPKKRTGQPKKAPAVKSTANKITNTFTVSKAITKQSGKAKANPGQNTSTNSKPKPQPRCRKVEVPYIAIPMAPISPQAARNNASPPYAPPTAIRFPNLVKPEMAEPKSPTSDQISSASERRDGTISPKGTLPSDLARFVD
Round 4	Bacteria/Archaea/Eukaryotes	STAC003.0722.00001.C001_06180 C ATG TAG 6781342 6782067 Valid DMT42_RS31185 726 @WP_110632745.1@ DMT42_RS31185 1 6781342 6782067 | NAD-dependent deacetylase (translation)	MTKPLVAVLSGAGISTDSGIPDYRGPNGLWRQDPEAEKLVTYDFYMADPEIRRRSWRMRLRTGALGAEPNAAHRAVAELERSGVPVRVITQNVDGLHQLAGMPARKVLELHGTARAVVCTRCHARGSMEDALARVEAGEDDPPCPECGGVLKPATVMFGERLDPVVLGEAVAITKACQVFIAVGTSLQVQPAAGLAGVAADHSARLVIVNAEPTPYDEIADEVIREPIGTALPRLLRGLSG
Round 4	Bacteria/Archaea/Eukaryotes	NAHY001.0722.00001.C001_02411 C ATG TGA 2743907 2744674 Valid JQS43_RS12060 768 @WP_239679174.1@ JQS43_RS12060 1 2743907 2744674 | NAD-dependent deacetylase (translation)	MSLVSTAEASTADWLRQAERVTVLTGAGVSTDSGIPDFRGPQGVWTKDPAAQTLFSLDSYLADPDVRRRAWQARLAHPVWHASPNPGHESLASLEHSGRLRALVTQNIDGLHQAAGSSPERVIEIHGTVHWVKCLTCEQRTPMPEVLALVEAGQPDPACPDCGGIQKSATISFGETLERDVLNAAVAAARDCDLFLAVGTSLSVHPAAGLCEYALVAGARLVIINAAPTPYDGAADALLRDPIGEVLPRLVAAAT
Round 4	Bacteria/Archaea/Eukaryotes	GEST001.0722.00002.C001_01460 C ATG TGA 1458998 1459726 Valid EPB69_RS07250 729 @WP_050368602.1@ EPB69_RS07250 1 1458998 1459726 | NAD-dependent deacylase (translation)	MTITSWLAASRRTVVLTGAGMSTESGLPDFRSPRTGLWARFNPSELATIDALHHRRESFVEFYQYRIRTLQQCQPHDGHRLLADWERRGIVQTIVTQNVDGFHQEAGSRRVIELHGSLRTVHCQRCGQTKPSFVYLHGVLTCECGGVLRPSVVLFGEPLPEKAITEAWEAAQQADLFLVLGSSLQVSPANQLPLFAKRNGAKLVIINWEPTDLDDLADAVIHGRKIGEVLNELERQLTEAAE
Round 4	Bacteria/Archaea/Eukaryotes	HYNE001.0722.00001.C001_00886 C ATG TAG 903504 904253 Valid HNE_RS04390 750 @WP_011645909.1@ HNE_RS04390 1 903504 904253 | Sir2 family NAD-dependent protein deacetylase (translation)	MTETDADDLAHLIRNAHRVVVFTGAGISTESGIPDFRSPGGVWSKMKPIMFQDFVASRDARREAWTRVFNRTAGWTGASPNAGHYAVAQLVEAGKVTSVITQNVDNLHQDSGVPDSKVIEVHGNASYAKCLTCGKRYELEALRHHWEADEDITCMFCTGLIKTATISFGQAMPEDEMARATEEALLADLFLVLGSSLVVYPAASLPLVAKKAGSNLAIINREATEQDPYADLVLNTDIGPLMSAVMGRL
Round 4	Bacteria/Archaea/Eukaryotes	STSP030.0722.00001.C001_01182 C ATG TAA 1167264 1167995 Valid SNAG_RS06055 732 @WP_096407534.1@ SNAG_RS06055 1 1167264 1167995 | NAD-dependent protein deacylase (translation)	MDKIEQLQDLIDQSQRIVFFGGAGVSTESNIPDFRSSDGVYSHQLGRHFTAEELVSRTMFERYPEDFFDFYKKYLIYPEAKPNAAHYYLAALEKIGKLKAVVTQNIDSLHEMAGSQKVFKLHGSADRNYCLGCHRFYDLTAFLALEGPVPHCLDCGKVIKPDVTLYEESLDMDVFSQAAQAIRQADLLIIGGTSLVVYPAASLVNYFSGTNLVLINKTSIPQDSQATLVIEGKIGEVFSKLSQ
Round 4	Bacteria/Archaea/Eukaryotes	XAAR001.0722.00004.C001_00349 D ATG TGA 421363 422244 Valid KHN93_RS01750 882 @WP_211921745.1@ KHN93_RS01750 1 421363 422244 | NAD-dependent protein deacetylase (translation)	MTAVLAQDGNALQDFIERHRRLFVLTGAGCSTDSGIPDYRDLQGGWKRPQPVTFQAFMGELSTRQRYWARSLVGWPRFGLAQPNATHHALAALEARGQLELLLTQNVDRLHQAAGSQAVIDLHGRLDVVRCMGCERRMPRTEFQLLLEHANPGWADLDAAQAPDGDADLDDVAFDSFVVPPCPVCGGVLKPDVVFFGENVPRERVERAFAHLQAADAVLVVGSSLMVYSGFRFVQTAAKAGLPIAALNFGRTRADELLSLKVEQSCAQALAFLHTPFDPLRARSVNDASARSA
Round 4	Bacteria/Archaea/Eukaryotes	XACI001.0722.00005.C001_00332 D ATG TGA 381439 382320 Valid HZS93_RS01655 882 @WP_011050244.1@ HZS93_RS01655 1 381439 382320 | NAD-dependent protein deacetylase (translation)	MTAVPAHDHHTLQDFIERHQRLFVLTGAGCSTDSGIPDYRDLQGGWKRPQPVTFQAFMGELSTRQRYWARSLVGWPRFGLAQPNATHHALAALEARGQLEVLLTQNVDRLHQAAGSQAVIDLHGRLDVVRCMGCERRMPRTEFQVLLEQANPGWAALEAAQAPDGDADLDDVAFEHFVVPPCPVCGGVLKPNVVFFGENVPRARVERAFAHLQAADAVLVVGSSLMVYSGFRFVQTAARNGLPIAALNFGRTRADELLTLKVEQSCAQALAFLHAPPHLPRARSVNDASARSA
Round 4	Bacteria/Archaea/Eukaryotes	XACI001.0722.00010.C001_00331 D ATG TGA 381528 382409 Valid AMD23_RS02155 882 @WP_011050244.1@ AMD23_RS02155 1 381528 382409 | NAD-dependent protein deacetylase (translation)	MTAVPAHDHHTLQDFIERHQRLFVLTGAGCSTDSGIPDYRDLQGGWKRPQPVTFQAFMGELSTRQRYWARSLVGWPRFGLAQPNATHHALAALEARGQLEVLLTQNVDRLHQAAGSQAVIDLHGRLDVVRCMGCERRMPRTEFQVLLEQANPGWAALEAAQAPDGDADLDDVAFEHFVVPPCPVCGGVLKPNVVFFGENVPRARVERAFAHLQAADAVLVVGSSLMVYSGFRFVQTAARNGLPIAALNFGRTRADELLTLKVEQSCAQALAFLHAPPHLPRARSVNDASARSA
Round 4	Bacteria/Archaea/Eukaryotes	XACI001.0722.00011.C001_00331 D ATG TGA 381527 382408 Valid AMD11_RS02130 882 @WP_011050244.1@ AMD11_RS02130 1 381527 382408 | NAD-dependent protein deacetylase (translation)	MTAVPAHDHHTLQDFIERHQRLFVLTGAGCSTDSGIPDYRDLQGGWKRPQPVTFQAFMGELSTRQRYWARSLVGWPRFGLAQPNATHHALAALEARGQLEVLLTQNVDRLHQAAGSQAVIDLHGRLDVVRCMGCERRMPRTEFQVLLEQANPGWAALEAAQAPDGDADLDDVAFEHFVVPPCPVCGGVLKPNVVFFGENVPRARVERAFAHLQAADAVLVVGSSLMVYSGFRFVQTAARNGLPIAALNFGRTRADELLTLKVEQSCAQALAFLHAPPHLPRARSVNDASARSA
Round 4	Bacteria/Archaea/Eukaryotes	XACI001.0722.00012.C001_00332 D ATG TGA 381525 382406 Valid AMD12_RS02125 882 @WP_011050244.1@ AMD12_RS02125 1 381525 382406 | NAD-dependent protein deacetylase (translation)	MTAVPAHDHHTLQDFIERHQRLFVLTGAGCSTDSGIPDYRDLQGGWKRPQPVTFQAFMGELSTRQRYWARSLVGWPRFGLAQPNATHHALAALEARGQLEVLLTQNVDRLHQAAGSQAVIDLHGRLDVVRCMGCERRMPRTEFQVLLEQANPGWAALEAAQAPDGDADLDDVAFEHFVVPPCPVCGGVLKPNVVFFGENVPRARVERAFAHLQAADAVLVVGSSLMVYSGFRFVQTAARNGLPIAALNFGRTRADELLTLKVEQSCAQALAFLHAPPHLPRARSVNDASARSA
Round 4	Bacteria/Archaea/Eukaryotes	XACI001.0722.00013.C001_00332 D ATG TGA 381527 382408 Valid AMD17_RS02145 882 @WP_011050244.1@ AMD17_RS02145 1 381527 382408 | NAD-dependent protein deacetylase (translation)	MTAVPAHDHHTLQDFIERHQRLFVLTGAGCSTDSGIPDYRDLQGGWKRPQPVTFQAFMGELSTRQRYWARSLVGWPRFGLAQPNATHHALAALEARGQLEVLLTQNVDRLHQAAGSQAVIDLHGRLDVVRCMGCERRMPRTEFQVLLEQANPGWAALEAAQAPDGDADLDDVAFEHFVVPPCPVCGGVLKPNVVFFGENVPRARVERAFAHLQAADAVLVVGSSLMVYSGFRFVQTAARNGLPIAALNFGRTRADELLTLKVEQSCAQALAFLHAPPHLPRARSVNDASARSA
Round 4	Bacteria/Archaea/Eukaryotes	XACI001.0722.00014.C001_00711 D ATG TGA 843947 844828 Valid AMD09_RS03925 882 @WP_011050244.1@ AMD09_RS03925 1 843947 844828 | NAD-dependent protein deacetylase (translation)	MTAVPAHDHHTLQDFIERHQRLFVLTGAGCSTDSGIPDYRDLQGGWKRPQPVTFQAFMGELSTRQRYWARSLVGWPRFGLAQPNATHHALAALEARGQLEVLLTQNVDRLHQAAGSQAVIDLHGRLDVVRCMGCERRMPRTEFQVLLEQANPGWAALEAAQAPDGDADLDDVAFEHFVVPPCPVCGGVLKPNVVFFGENVPRARVERAFAHLQAADAVLVVGSSLMVYSGFRFVQTAARNGLPIAALNFGRTRADELLTLKVEQSCAQALAFLHAPPHLPRARSVNDASARSA
Round 4	Bacteria/Archaea/Eukaryotes	XACI001.0722.00015.C001_00712 D ATG TGA 843945 844826 Valid AMD08_RS03925 882 @WP_011050244.1@ AMD08_RS03925 1 843945 844826 | NAD-dependent protein deacetylase (translation)	MTAVPAHDHHTLQDFIERHQRLFVLTGAGCSTDSGIPDYRDLQGGWKRPQPVTFQAFMGELSTRQRYWARSLVGWPRFGLAQPNATHHALAALEARGQLEVLLTQNVDRLHQAAGSQAVIDLHGRLDVVRCMGCERRMPRTEFQVLLEQANPGWAALEAAQAPDGDADLDDVAFEHFVVPPCPVCGGVLKPNVVFFGENVPRARVERAFAHLQAADAVLVVGSSLMVYSGFRFVQTAARNGLPIAALNFGRTRADELLTLKVEQSCAQALAFLHAPPHLPRARSVNDASARSA
Round 4	Bacteria/Archaea/Eukaryotes	XACI001.0722.00016.C001_00711 D ATG TGA 843946 844827 Valid AMD07_RS03925 882 @WP_011050244.1@ AMD07_RS03925 1 843946 844827 | NAD-dependent protein deacetylase (translation)	MTAVPAHDHHTLQDFIERHQRLFVLTGAGCSTDSGIPDYRDLQGGWKRPQPVTFQAFMGELSTRQRYWARSLVGWPRFGLAQPNATHHALAALEARGQLEVLLTQNVDRLHQAAGSQAVIDLHGRLDVVRCMGCERRMPRTEFQVLLEQANPGWAALEAAQAPDGDADLDDVAFEHFVVPPCPVCGGVLKPNVVFFGENVPRARVERAFAHLQAADAVLVVGSSLMVYSGFRFVQTAARNGLPIAALNFGRTRADELLTLKVEQSCAQALAFLHAPPHLPRARSVNDASARSA
Round 4	Bacteria/Archaea/Eukaryotes	XACI001.0722.00017.C001_00712 D ATG TGA 843896 844777 Valid AMD06_RS03930 882 @WP_011050244.1@ AMD06_RS03930 1 843896 844777 | NAD-dependent protein deacetylase (translation)	MTAVPAHDHHTLQDFIERHQRLFVLTGAGCSTDSGIPDYRDLQGGWKRPQPVTFQAFMGELSTRQRYWARSLVGWPRFGLAQPNATHHALAALEARGQLEVLLTQNVDRLHQAAGSQAVIDLHGRLDVVRCMGCERRMPRTEFQVLLEQANPGWAALEAAQAPDGDADLDDVAFEHFVVPPCPVCGGVLKPNVVFFGENVPRARVERAFAHLQAADAVLVVGSSLMVYSGFRFVQTAARNGLPIAALNFGRTRADELLTLKVEQSCAQALAFLHAPPHLPRARSVNDASARSA
Round 4	Bacteria/Archaea/Eukaryotes	XACI001.0722.00018.C001_00331 D ATG TGA 381535 382416 Valid AB890_RS01675 882 @WP_011050244.1@ AB890_RS01675 1 381535 382416 | NAD-dependent protein deacetylase (translation)	MTAVPAHDHHTLQDFIERHQRLFVLTGAGCSTDSGIPDYRDLQGGWKRPQPVTFQAFMGELSTRQRYWARSLVGWPRFGLAQPNATHHALAALEARGQLEVLLTQNVDRLHQAAGSQAVIDLHGRLDVVRCMGCERRMPRTEFQVLLEQANPGWAALEAAQAPDGDADLDDVAFEHFVVPPCPVCGGVLKPNVVFFGENVPRARVERAFAHLQAADAVLVVGSSLMVYSGFRFVQTAARNGLPIAALNFGRTRADELLTLKVEQSCAQALAFLHAPPHLPRARSVNDASARSA
Round 4	Bacteria/Archaea/Eukaryotes	XACI001.0722.00019.C001_04386 C ATG TGA 5128315 5129196 Valid BI314_RS23200 882 @WP_011050244.1@ BI314_RS23200 1 5128315 5129196 | NAD-dependent protein deacetylase (translation)	MTAVPAHDHHTLQDFIERHQRLFVLTGAGCSTDSGIPDYRDLQGGWKRPQPVTFQAFMGELSTRQRYWARSLVGWPRFGLAQPNATHHALAALEARGQLEVLLTQNVDRLHQAAGSQAVIDLHGRLDVVRCMGCERRMPRTEFQVLLEQANPGWAALEAAQAPDGDADLDDVAFEHFVVPPCPVCGGVLKPNVVFFGENVPRARVERAFAHLQAADAVLVVGSSLMVYSGFRFVQTAARNGLPIAALNFGRTRADELLTLKVEQSCAQALAFLHAPPHLPRARSVNDASARSA
Round 4	Bacteria/Archaea/Eukaryotes	XACI001.0722.00020.C001_00577 D ATG TGA 694234 695115 Valid BI316_RS03065 882 @WP_011050244.1@ BI316_RS03065 1 694234 695115 | NAD-dependent protein deacetylase (translation)	MTAVPAHDHHTLQDFIERHQRLFVLTGAGCSTDSGIPDYRDLQGGWKRPQPVTFQAFMGELSTRQRYWARSLVGWPRFGLAQPNATHHALAALEARGQLEVLLTQNVDRLHQAAGSQAVIDLHGRLDVVRCMGCERRMPRTEFQVLLEQANPGWAALEAAQAPDGDADLDDVAFEHFVVPPCPVCGGVLKPNVVFFGENVPRARVERAFAHLQAADAVLVVGSSLMVYSGFRFVQTAARNGLPIAALNFGRTRADELLTLKVEQSCAQALAFLHAPPHLPRARSVNDASARSA
Round 4	Bacteria/Archaea/Eukaryotes	XACI001.0722.00021.C001_02834 D ATG TGA 3364030 3364911 Valid BI315_RS15040 882 @WP_011050244.1@ BI315_RS15040 1 3364030 3364911 | NAD-dependent protein deacetylase (translation)	MTAVPAHDHHTLQDFIERHQRLFVLTGAGCSTDSGIPDYRDLQGGWKRPQPVTFQAFMGELSTRQRYWARSLVGWPRFGLAQPNATHHALAALEARGQLEVLLTQNVDRLHQAAGSQAVIDLHGRLDVVRCMGCERRMPRTEFQVLLEQANPGWAALEAAQAPDGDADLDDVAFEHFVVPPCPVCGGVLKPNVVFFGENVPRARVERAFAHLQAADAVLVVGSSLMVYSGFRFVQTAARNGLPIAALNFGRTRADELLTLKVEQSCAQALAFLHAPPHLPRARSVNDASARSA
Round 4	Bacteria/Archaea/Eukaryotes	XACI001.0722.00022.C001_02832 C ATG TGA 3267524 3268405 Valid BJD09_RS14875 882 @WP_011050244.1@ BJD09_RS14875 1 3267524 3268405 | NAD-dependent protein deacetylase (translation)	MTAVPAHDHHTLQDFIERHQRLFVLTGAGCSTDSGIPDYRDLQGGWKRPQPVTFQAFMGELSTRQRYWARSLVGWPRFGLAQPNATHHALAALEARGQLEVLLTQNVDRLHQAAGSQAVIDLHGRLDVVRCMGCERRMPRTEFQVLLEQANPGWAALEAAQAPDGDADLDDVAFEHFVVPPCPVCGGVLKPNVVFFGENVPRARVERAFAHLQAADAVLVVGSSLMVYSGFRFVQTAARNGLPIAALNFGRTRADELLTLKVEQSCAQALAFLHAPPHLPRARSVNDASARSA
Round 4	Bacteria/Archaea/Eukaryotes	XACI001.0722.00023.C001_04260 D ATG TGA 4930616 4931497 Valid B7L66_RS22315 882 @WP_011050244.1@ B7L66_RS22315 1 4930616 4931497 | NAD-dependent protein deacetylase (translation)	MTAVPAHDHHTLQDFIERHQRLFVLTGAGCSTDSGIPDYRDLQGGWKRPQPVTFQAFMGELSTRQRYWARSLVGWPRFGLAQPNATHHALAALEARGQLEVLLTQNVDRLHQAAGSQAVIDLHGRLDVVRCMGCERRMPRTEFQVLLEQANPGWAALEAAQAPDGDADLDDVAFEHFVVPPCPVCGGVLKPNVVFFGENVPRARVERAFAHLQAADAVLVVGSSLMVYSGFRFVQTAARNGLPIAALNFGRTRADELLTLKVEQSCAQALAFLHAPPHLPRARSVNDASARSA
Round 4	Bacteria/Archaea/Eukaryotes	XACI001.0722.00024.C001_04350 C ATG TGA 5008563 5009444 Valid B7L65_RS22830 882 @WP_011050244.1@ B7L65_RS22830 1 5008563 5009444 | NAD-dependent protein deacetylase (translation)	MTAVPAHDHHTLQDFIERHQRLFVLTGAGCSTDSGIPDYRDLQGGWKRPQPVTFQAFMGELSTRQRYWARSLVGWPRFGLAQPNATHHALAALEARGQLEVLLTQNVDRLHQAAGSQAVIDLHGRLDVVRCMGCERRMPRTEFQVLLEQANPGWAALEAAQAPDGDADLDDVAFEHFVVPPCPVCGGVLKPNVVFFGENVPRARVERAFAHLQAADAVLVVGSSLMVYSGFRFVQTAARNGLPIAALNFGRTRADELLTLKVEQSCAQALAFLHAPPHLPRARSVNDASARSA
Round 4	Bacteria/Archaea/Eukaryotes	XACI001.0722.00025.C001_01132 C ATG TGA 1290940 1291821 Valid B7L67_RS05995 882 @WP_011050244.1@ B7L67_RS05995 1 1290940 1291821 | NAD-dependent protein deacetylase (translation)	MTAVPAHDHHTLQDFIERHQRLFVLTGAGCSTDSGIPDYRDLQGGWKRPQPVTFQAFMGELSTRQRYWARSLVGWPRFGLAQPNATHHALAALEARGQLEVLLTQNVDRLHQAAGSQAVIDLHGRLDVVRCMGCERRMPRTEFQVLLEQANPGWAALEAAQAPDGDADLDDVAFEHFVVPPCPVCGGVLKPNVVFFGENVPRARVERAFAHLQAADAVLVVGSSLMVYSGFRFVQTAARNGLPIAALNFGRTRADELLTLKVEQSCAQALAFLHAPPHLPRARSVNDASARSA
Round 4	Bacteria/Archaea/Eukaryotes	XACI001.0722.00026.C001_00415 D ATG TGA 484166 485047 Valid CLM98_RS02190 882 @WP_011050244.1@ CLM98_RS02190 1 484166 485047 | NAD-dependent protein deacetylase (translation)	MTAVPAHDHHTLQDFIERHQRLFVLTGAGCSTDSGIPDYRDLQGGWKRPQPVTFQAFMGELSTRQRYWARSLVGWPRFGLAQPNATHHALAALEARGQLEVLLTQNVDRLHQAAGSQAVIDLHGRLDVVRCMGCERRMPRTEFQVLLEQANPGWAALEAAQAPDGDADLDDVAFEHFVVPPCPVCGGVLKPNVVFFGENVPRARVERAFAHLQAADAVLVVGSSLMVYSGFRFVQTAARNGLPIAALNFGRTRADELLTLKVEQSCAQALAFLHAPPHLPRARSVNDASARSA
Round 4	Bacteria/Archaea/Eukaryotes	XACI001.0722.00027.C001_00331 D ATG TGA 381544 382425 Valid CPA10_RS01740 882 @WP_011050244.1@ CPA10_RS01740 1 381544 382425 | NAD-dependent protein deacetylase (translation)	MTAVPAHDHHTLQDFIERHQRLFVLTGAGCSTDSGIPDYRDLQGGWKRPQPVTFQAFMGELSTRQRYWARSLVGWPRFGLAQPNATHHALAALEARGQLEVLLTQNVDRLHQAAGSQAVIDLHGRLDVVRCMGCERRMPRTEFQVLLEQANPGWAALEAAQAPDGDADLDDVAFEHFVVPPCPVCGGVLKPNVVFFGENVPRARVERAFAHLQAADAVLVVGSSLMVYSGFRFVQTAARNGLPIAALNFGRTRADELLTLKVEQSCAQALAFLHAPPHLPRARSVNDASARSA
Round 4	Bacteria/Archaea/Eukaryotes	XACI001.0722.00028.C001_00331 D ATG TGA 381537 382418 Valid COR42_RS01750 882 @WP_011050244.1@ COR42_RS01750 1 381537 382418 | NAD-dependent protein deacetylase (translation)	MTAVPAHDHHTLQDFIERHQRLFVLTGAGCSTDSGIPDYRDLQGGWKRPQPVTFQAFMGELSTRQRYWARSLVGWPRFGLAQPNATHHALAALEARGQLEVLLTQNVDRLHQAAGSQAVIDLHGRLDVVRCMGCERRMPRTEFQVLLEQANPGWAALEAAQAPDGDADLDDVAFEHFVVPPCPVCGGVLKPNVVFFGENVPRARVERAFAHLQAADAVLVVGSSLMVYSGFRFVQTAARNGLPIAALNFGRTRADELLTLKVEQSCAQALAFLHAPPHLPRARSVNDASARSA
Round 4	Bacteria/Archaea/Eukaryotes	XACI001.0722.00029.C001_04030 C ATG TGA 4673471 4674352 Valid H8Z70_RS20170 882 @WP_011050244.1@ H8Z70_RS20170 1 4673471 4674352 | NAD-dependent protein deacetylase (translation)	MTAVPAHDHHTLQDFIERHQRLFVLTGAGCSTDSGIPDYRDLQGGWKRPQPVTFQAFMGELSTRQRYWARSLVGWPRFGLAQPNATHHALAALEARGQLEVLLTQNVDRLHQAAGSQAVIDLHGRLDVVRCMGCERRMPRTEFQVLLEQANPGWAALEAAQAPDGDADLDDVAFEHFVVPPCPVCGGVLKPNVVFFGENVPRARVERAFAHLQAADAVLVVGSSLMVYSGFRFVQTAARNGLPIAALNFGRTRADELLTLKVEQSCAQALAFLHAPPHLPRARSVNDASARSA
Round 4	Bacteria/Archaea/Eukaryotes	XACI001.0722.00030.C001_04019 C ATG TGA 4658840 4659721 Valid H8Z71_RS20055 882 @WP_011050244.1@ H8Z71_RS20055 1 4658840 4659721 | NAD-dependent protein deacetylase (translation)	MTAVPAHDHHTLQDFIERHQRLFVLTGAGCSTDSGIPDYRDLQGGWKRPQPVTFQAFMGELSTRQRYWARSLVGWPRFGLAQPNATHHALAALEARGQLEVLLTQNVDRLHQAAGSQAVIDLHGRLDVVRCMGCERRMPRTEFQVLLEQANPGWAALEAAQAPDGDADLDDVAFEHFVVPPCPVCGGVLKPNVVFFGENVPRARVERAFAHLQAADAVLVVGSSLMVYSGFRFVQTAARNGLPIAALNFGRTRADELLTLKVEQSCAQALAFLHAPPHLPRARSVNDASARSA
Round 4	Bacteria/Archaea/Eukaryotes	XACI001.0722.00031.C001_00331 D ATG TGA 381344 382225 Valid H8Z72_RS01650 882 @WP_011050244.1@ H8Z72_RS01650 1 381344 382225 | NAD-dependent protein deacetylase (translation)	MTAVPAHDHHTLQDFIERHQRLFVLTGAGCSTDSGIPDYRDLQGGWKRPQPVTFQAFMGELSTRQRYWARSLVGWPRFGLAQPNATHHALAALEARGQLEVLLTQNVDRLHQAAGSQAVIDLHGRLDVVRCMGCERRMPRTEFQVLLEQANPGWAALEAAQAPDGDADLDDVAFEHFVVPPCPVCGGVLKPNVVFFGENVPRARVERAFAHLQAADAVLVVGSSLMVYSGFRFVQTAARNGLPIAALNFGRTRADELLTLKVEQSCAQALAFLHAPPHLPRARSVNDASARSA
Round 4	Bacteria/Archaea/Eukaryotes	XACI001.0722.00032.C001_00331 D ATG TGA 381153 382034 Valid H8Z73_RS01650 882 @WP_011050244.1@ H8Z73_RS01650 1 381153 382034 | NAD-dependent protein deacetylase (translation)	MTAVPAHDHHTLQDFIERHQRLFVLTGAGCSTDSGIPDYRDLQGGWKRPQPVTFQAFMGELSTRQRYWARSLVGWPRFGLAQPNATHHALAALEARGQLEVLLTQNVDRLHQAAGSQAVIDLHGRLDVVRCMGCERRMPRTEFQVLLEQANPGWAALEAAQAPDGDADLDDVAFEHFVVPPCPVCGGVLKPNVVFFGENVPRARVERAFAHLQAADAVLVVGSSLMVYSGFRFVQTAARNGLPIAALNFGRTRADELLTLKVEQSCAQALAFLHAPPHLPRARSVNDASARSA
Round 4	Bacteria/Archaea/Eukaryotes	XACI001.0722.00033.C001_00333 D ATG TGA 381156 382037 Valid H8Z74_RS01650 882 @WP_011050244.1@ H8Z74_RS01650 1 381156 382037 | NAD-dependent protein deacetylase (translation)	MTAVPAHDHHTLQDFIERHQRLFVLTGAGCSTDSGIPDYRDLQGGWKRPQPVTFQAFMGELSTRQRYWARSLVGWPRFGLAQPNATHHALAALEARGQLEVLLTQNVDRLHQAAGSQAVIDLHGRLDVVRCMGCERRMPRTEFQVLLEQANPGWAALEAAQAPDGDADLDDVAFEHFVVPPCPVCGGVLKPNVVFFGENVPRARVERAFAHLQAADAVLVVGSSLMVYSGFRFVQTAARNGLPIAALNFGRTRADELLTLKVEQSCAQALAFLHAPPHLPRARSVNDASARSA
Round 4	Bacteria/Archaea/Eukaryotes	XACI001.0722.00034.C001_00332 D ATG TGA 381267 382148 Valid KJA71_RS01655 882 @WP_011050244.1@ KJA71_RS01655 1 381267 382148 | NAD-dependent protein deacetylase (translation)	MTAVPAHDHHTLQDFIERHQRLFVLTGAGCSTDSGIPDYRDLQGGWKRPQPVTFQAFMGELSTRQRYWARSLVGWPRFGLAQPNATHHALAALEARGQLEVLLTQNVDRLHQAAGSQAVIDLHGRLDVVRCMGCERRMPRTEFQVLLEQANPGWAALEAAQAPDGDADLDDVAFEHFVVPPCPVCGGVLKPNVVFFGENVPRARVERAFAHLQAADAVLVVGSSLMVYSGFRFVQTAARNGLPIAALNFGRTRADELLTLKVEQSCAQALAFLHAPPHLPRARSVNDASARSA
Round 4	Bacteria/Archaea/Eukaryotes	XACI001.0722.00035.C001_00333 D ATG TGA 384019 384900 Valid HZS92_RS01655 882 @WP_011050244.1@ HZS92_RS01655 1 384019 384900 | NAD-dependent protein deacetylase (translation)	MTAVPAHDHHTLQDFIERHQRLFVLTGAGCSTDSGIPDYRDLQGGWKRPQPVTFQAFMGELSTRQRYWARSLVGWPRFGLAQPNATHHALAALEARGQLEVLLTQNVDRLHQAAGSQAVIDLHGRLDVVRCMGCERRMPRTEFQVLLEQANPGWAALEAAQAPDGDADLDDVAFEHFVVPPCPVCGGVLKPNVVFFGENVPRARVERAFAHLQAADAVLVVGSSLMVYSGFRFVQTAARNGLPIAALNFGRTRADELLTLKVEQSCAQALAFLHAPPHLPRARSVNDASARSA
Round 4	Bacteria/Archaea/Eukaryotes	XACI001.0722.00036.C001_00332 D ATG TGA 381318 382199 Valid HZS91_RS01655 882 @WP_011050244.1@ HZS91_RS01655 1 381318 382199 | NAD-dependent protein deacetylase (translation)	MTAVPAHDHHTLQDFIERHQRLFVLTGAGCSTDSGIPDYRDLQGGWKRPQPVTFQAFMGELSTRQRYWARSLVGWPRFGLAQPNATHHALAALEARGQLEVLLTQNVDRLHQAAGSQAVIDLHGRLDVVRCMGCERRMPRTEFQVLLEQANPGWAALEAAQAPDGDADLDDVAFEHFVVPPCPVCGGVLKPNVVFFGENVPRARVERAFAHLQAADAVLVVGSSLMVYSGFRFVQTAARNGLPIAALNFGRTRADELLTLKVEQSCAQALAFLHAPPHLPRARSVNDASARSA
Round 4	Bacteria/Archaea/Eukaryotes	XACI001.0722.00037.C001_00331 D ATG TGA 381497 382378 Valid XCQ_RS01655 882 @WP_011050244.1@ XCQ_RS01655 1 381497 382378 | NAD-dependent protein deacetylase (translation)	MTAVPAHDHHTLQDFIERHQRLFVLTGAGCSTDSGIPDYRDLQGGWKRPQPVTFQAFMGELSTRQRYWARSLVGWPRFGLAQPNATHHALAALEARGQLEVLLTQNVDRLHQAAGSQAVIDLHGRLDVVRCMGCERRMPRTEFQVLLEQANPGWAALEAAQAPDGDADLDDVAFEHFVVPPCPVCGGVLKPNVVFFGENVPRARVERAFAHLQAADAVLVVGSSLMVYSGFRFVQTAARNGLPIAALNFGRTRADELLTLKVEQSCAQALAFLHAPPHLPRARSVNDASARSA
Round 4	Bacteria/Archaea/Eukaryotes	XASP008.0722.00001.C001_00333 D ATG TGA 381519 382400 Valid IG630_RS01665 882 @WP_011050244.1@ IG630_RS01665 1 381519 382400 | NAD-dependent protein deacetylase (translation)	MTAVPAHDHHTLQDFIERHQRLFVLTGAGCSTDSGIPDYRDLQGGWKRPQPVTFQAFMGELSTRQRYWARSLVGWPRFGLAQPNATHHALAALEARGQLEVLLTQNVDRLHQAAGSQAVIDLHGRLDVVRCMGCERRMPRTEFQVLLEQANPGWAALEAAQAPDGDADLDDVAFEHFVVPPCPVCGGVLKPNVVFFGENVPRARVERAFAHLQAADAVLVVGSSLMVYSGFRFVQTAARNGLPIAALNFGRTRADELLTLKVEQSCAQALAFLHAPPHLPRARSVNDASARSA
Round 4	Bacteria/Archaea/Eukaryotes	PSOR002.0722.00001.C001_03816 D ATG TGA 4120663 4121568 Valid APT59_RS18765 906 @WP_059316249.1@ APT59_RS18765 1 4120663 4121568 | NAD-dependent protein deacetylase (translation)	MSLPELQSFIARHERIFLLTGAGCSTDSGIPDYRDRDGAWKRPQPVTLQAFVGDELLRRRYWARSLIGWPRFCQARPNATHQALAALERRGQVEMLLTQNVDRLHQAAGSEAVIDLHGRLDQIRCLGCEMRLPRQEFQQWLGELNGDWLQLDAATAPDGDADLEGVDFMSFRVPDCPRCGALLKPDVVFFGEHVPGARVERAFAHLGRADALLVVGSSLMVYSGFRFAQAAARAGLPIAALGYGRTRADELLTLKVEDSCAKALAFLLEHPGAPSTSLKPALRDAAGLVPGASADVRSSSS
Round 4	Bacteria/Archaea/Eukaryotes	GCA_905337335.1-Fun_CAJPDQ010000030.1_i000_007123 | CAF9928658.1 | 151513:153000:-	MPIEHVKQDSKRLLDEIEATLNKAKRIVVVTGAGISTNCGIPDFRSKEGLYNLISSEHNSRLDSKTAGGLLKGKDLFSDTVWRDEDSTSAFRTFIASLRQKIKDDIKATSQTHKLIRRIRDNKKLLRCYTQNIDGLEARDELCLDMSRGTGSRSRFTKNSMQLPQHTAHNQLGGKMDGGCEVVQLHGDLDTVRCNVCQRTKNWTANEQEAFLKGETLRCQECELEDVVRQAAGKRGSAIGNLRPNIVLYGEDNPMETEIGSILSRDLTFGADLLLIMGTSLQVHGLKAVVKEFAKAVHSKKTGKVIFINLSEPSKSVWKDTIDYWIEMDCDMWAKDKLRMKQSELDLKTKKVSKADVKDKENIQAAPLLPGKRKSFSTPAKKRSVLQPKLPTPSSVGSTGLAELDPISATSAKRSFPDAKTTITDQLPSPPPSKRRKVSHNFEVWDANETVVLEDLPEASIATSPCKGRKRKLKDKVRVW
Round 4	Bacteria/Archaea/Eukaryotes	XAEU001.0722.00001.C001_00327 D ATG TGA 386451 387332 Valid H7A86_RS01620 882 @WP_119130241.1@ H7A86_RS01620 1 386451 387332 | NAD-dependent protein deacetylase (translation)	MTASPVQDGNALQDFIERHRRLFVLTGAGCSTDSGIPDYRDLQGGWKRPQPVTFQAFMGELSTRQRYWARSLVGWPRFGLAQPNATHHALAALEARGQLELLLTQNVDRLHQAAGSQAVIDLHGRLDVVRCMGCERRMPRTEFQLLLEHANPGWADLDAAQAPDGDADLDDVAFDSFVVPPCPVCGGVLKPDVVFFGENVPRERVERAFAHLQAADAVLVVGSSLMVYSGFRFVQTAARNGLPIAALNFGRTRADELLSLKVEQSCAQALAFLHTPFDPLRARSVNDASARSA
Round 4	Bacteria/Archaea/Eukaryotes	XAEU001.0722.00004.C001_00321 D ATG TGA 386410 387291 Valid KHO05_RS01605 882 @WP_119130241.1@ KHO05_RS01605 1 386410 387291 | NAD-dependent protein deacetylase (translation)	MTASPVQDGNALQDFIERHRRLFVLTGAGCSTDSGIPDYRDLQGGWKRPQPVTFQAFMGELSTRQRYWARSLVGWPRFGLAQPNATHHALAALEARGQLELLLTQNVDRLHQAAGSQAVIDLHGRLDVVRCMGCERRMPRTEFQLLLEHANPGWADLDAAQAPDGDADLDDVAFDSFVVPPCPVCGGVLKPDVVFFGENVPRERVERAFAHLQAADAVLVVGSSLMVYSGFRFVQTAARNGLPIAALNFGRTRADELLSLKVEQSCAQALAFLHTPFDPLRARSVNDASARSA
Round 4	Bacteria/Archaea/Eukaryotes	BUMU001.0722.00002.C002_01543 C ATG TGA 1784543 1785436 Valid BMUL_RS23655 894 @WP_012467860.1@ BMUL_RS23655 1 1784543 1785436 | NAD-dependent protein deacetylase (translation)	MNDTDFPDPSVAAEPAALDALHAFVERHPRLLVLTGAGISTDSGIPGYRDRNGQWTRSPPIQLHEFLGSDAARRRYWARSMIGWPVVGRAQPNRSHTALARLGRAGRIERLVTQNVDGLHQRAGSVDVIELHGGIRGVTCIDCGAHHARATIQAQLEADNPALLGVQADAAADGDAHLEWSALDTFRVPACPTCGGLLKPAVVFFGENVPRERVALASQALDAADALLVVGSSLMVYSGYRFCRWAQAQHKPIAALNLGRTRADPMLALKVEARCAPALEALTARLGLAHDDAEHAS
Round 4	Bacteria/Archaea/Eukaryotes	LENO001.0722.00007.C001_01854 D ATG TAA 2200391 2201149 Valid MAL03_RS09275 759 @WP_004455649.1@ MAL03_RS09275 1 2200391 2201149 | NAD-dependent deacylase (translation)	MKEFITKHKGKFQKISAISGAGISAESGIPTFRGNEGLWKNFRAEDLATPEAFSKNPKLVWEWYLWRRNIIESKRPNPGHEALVILEKSHPDFFLITQNVDGLHSQAGSKKLTEIHGNIFINRCISCGQESKEKISENTTPLPPQCKNCNSFLRPGVVWFGESYDDRKLNASILRMEGTDLLLILGTSGSVSMPVYLAQIAKDSGAFLVEINPERSSFSSSVDLFLQGKTGEVLPLLVREILDNRPAHVTDK
Round 4	Bacteria/Archaea/Eukaryotes	CUGI001.0722.00002.C001_02339 D GTG TGA 2486186 2487112 Valid NDR89_RS21360 927 @WP_144425757.1@ NDR89_RS21360 1 2486186 2487112 | NAD-dependent protein deacetylase (translation)	MTAHQMPGAAAPIAAPIASSIAASNATDGPPHGDADALIDFVRRHPRLLVLTGAGISTDSGIPGYRDADGNWRASTPIQHREFLESHARRQRYWARSMVGWPIMSRALPNDAHRALARLQQAGHVEALVTQNVDGLHQAAGSTGVIELHGSLASVVCLACGERHPRGEIQRELEAANPAIAGLSAVPSADGDAHLEPDDLHGFTVPHCRRCAGVIKPDVVFFGDSVPRDRVARVHEALTRADALLVVGSSLMVYSGYRFCVAAAQAGKPVVAINLGRTRADPLLTMKIAAPCGATLTRLDAALRNIAA
Round 4	Bacteria/Archaea/Eukaryotes	GCA_014180765.2-Pla_MUAA02000004.1_i000_000854 | KAG6557595.1 | 2850063:2851454:-	MQERGQCLPRHAGTCRGDERPRCSELLPVLVQSAPYDARGAHPPCPHAGEDYPPLSTSPQANAAASASHLIRKRSYETKLPRPLGKQFMNCCSGLQPADSLRGMSRHCCAKWGLAQLRTLCGGLQGLKSSAWMVTSKHGCAQVSSESQESIVGTYAVKRKELIPEASPPSEHDLRDLYRFVEESQNLVVVTGAGISTESGIPDYRSPNGAYSSGFKPITHQEFIRTAGTRRRYWARSYAGWRRFMAAEPGPTHRALAQLESKGRVMGIITQNVDRLHYRAGSTNAVELHGTTHKVLCLGCGDLSDRHMFQQRVCDLNPDWAVAVEALEKGEPGSNASFGMKQRPDGDIEIDSRFFQEDFLVPACEQCGGVLKPDVVFFGDNVPKARAEEAMELVKSSDAVLAVGSSLMVMSVFRLIRAAIERGSPVGIVNIGPTRADELAALKIEARSGEVLSRLLTMGSLAI
Round 4	Bacteria/Archaea/Eukaryotes	BAPA002.0722.00002.C001_02888 D GTG TAA 2765017 2765745 Valid GH772_RS15700 729 @WP_001183815.1@ GH772_RS15700 1 2765017 2765745 | NAD-dependent protein deacylase (translation)	MQQFEEVRSILEKAKKMTVLTGAGASTESGIPDFRSANGLYADANVEMYLSRGYYNRSPKEFWKHYKEIFQINTFHQYKPNRGHRFLAELEEQGKDITILTQNIDGLHQLGGSKHVIDLHGTLQTAHCPKCKTGYDLQYMIDHEVPRCQKCNFILNPDVVLYGDTLPQYQNAIKRLYETDVLLVMGTSLKVQPVASFPQIAKREVGATTILVNEELTGQEYNFDYVFQNKIGEFVDGLSSRK
Round 4	Bacteria/Archaea/Eukaryotes	BAPA002.0722.00003.C001_02262 C GTG TAA 2132513 2133241 Valid GQZ26_RS11045 729 @WP_001183815.1@ GQZ26_RS11045 1 2132513 2133241 | NAD-dependent protein deacylase (translation)	MQQFEEVRSILEKAKKMTVLTGAGASTESGIPDFRSANGLYADANVEMYLSRGYYNRSPKEFWKHYKEIFQINTFHQYKPNRGHRFLAELEEQGKDITILTQNIDGLHQLGGSKHVIDLHGTLQTAHCPKCKTGYDLQYMIDHEVPRCQKCNFILNPDVVLYGDTLPQYQNAIKRLYETDVLLVMGTSLKVQPVASFPQIAKREVGATTILVNEELTGQEYNFDYVFQNKIGEFVDGLSSRK
Round 4	Bacteria/Archaea/Eukaryotes	BAPA002.0722.00004.C001_04832 D GTG TAA 4696609 4697337 Valid G3T58_RS23725 729 @WP_001183815.1@ G3T58_RS23725 1 4696609 4697337 | NAD-dependent protein deacylase (translation)	MQQFEEVRSILEKAKKMTVLTGAGASTESGIPDFRSANGLYADANVEMYLSRGYYNRSPKEFWKHYKEIFQINTFHQYKPNRGHRFLAELEEQGKDITILTQNIDGLHQLGGSKHVIDLHGTLQTAHCPKCKTGYDLQYMIDHEVPRCQKCNFILNPDVVLYGDTLPQYQNAIKRLYETDVLLVMGTSLKVQPVASFPQIAKREVGATTILVNEELTGQEYNFDYVFQNKIGEFVDGLSSRK
Round 4	Bacteria/Archaea/Eukaryotes	BAPA002.0722.00005.C001_02902 C GTG TAA 2814739 2815467 Valid I0K14_RS14505 729 @WP_001183815.1@ I0K14_RS14505 1 2814739 2815467 | NAD-dependent protein deacylase (translation)	MQQFEEVRSILEKAKKMTVLTGAGASTESGIPDFRSANGLYADANVEMYLSRGYYNRSPKEFWKHYKEIFQINTFHQYKPNRGHRFLAELEEQGKDITILTQNIDGLHQLGGSKHVIDLHGTLQTAHCPKCKTGYDLQYMIDHEVPRCQKCNFILNPDVVLYGDTLPQYQNAIKRLYETDVLLVMGTSLKVQPVASFPQIAKREVGATTILVNEELTGQEYNFDYVFQNKIGEFVDGLSSRK
Round 4	Bacteria/Archaea/Eukaryotes	BASP035.0722.00001.C001_02327 C GTG TAA 2177810 2178538 Valid EGX95_RS13805 729 @WP_001183815.1@ EGX95_RS13805 1 2177810 2178538 | NAD-dependent protein deacylase (translation)	MQQFEEVRSILEKAKKMTVLTGAGASTESGIPDFRSANGLYADANVEMYLSRGYYNRSPKEFWKHYKEIFQINTFHQYKPNRGHRFLAELEEQGKDITILTQNIDGLHQLGGSKHVIDLHGTLQTAHCPKCKTGYDLQYMIDHEVPRCQKCNFILNPDVVLYGDTLPQYQNAIKRLYETDVLLVMGTSLKVQPVASFPQIAKREVGATTILVNEELTGQEYNFDYVFQNKIGEFVDGLSSRK
Round 4	Bacteria/Archaea/Eukaryotes	ACIN002.0722.00002.C001_02395 D ATG TGA 2618927 2619727 Valid BUW96_RS11850 801 @WP_076814699.1@ BUW96_RS11850 1 2618927 2619727 | NAD-dependent deacylase (translation)	MKNTHQDIPPSLTQALRQARRIVVFTGAGVSAESGIATFRDALTGLWSRFDAQALATPEAFQAQPDVVWGWYEWRRAQVLRATPNAAHRAIAAWARHVPELLVVTQNVDDLHERAGSPRVAHLHGSLHAPRCSACGAAHTFAQELPDEPEEGRRIVPPACSHCGAPVRPGVVWFGESLPRDAWSHAMLAAEQCDLLLSIGTSALVYPAAELPQRALAAGAIVAQINVAATPLDARAHHNLRGAAADVMPRLLASAGFALTTCSPDP
Round 4	Bacteria/Archaea/Eukaryotes	ACIN002.0722.00004.C001_01843 C ATG TGA 1988553 1989353 Valid EL339_RS09310 801 @WP_076814699.1@ EL339_RS09310 1 1988553 1989353 | NAD-dependent deacylase (translation)	MKNTHQDIPPSLTQALRQARRIVVFTGAGVSAESGIATFRDALTGLWSRFDAQALATPEAFQAQPDVVWGWYEWRRAQVLRATPNAAHRAIAAWARHVPELLVVTQNVDDLHERAGSPRVAHLHGSLHAPRCSACGAAHTFAQELPDEPEEGRRIVPPACSHCGAPVRPGVVWFGESLPRDAWSHAMLAAEQCDLLLSIGTSALVYPAAELPQRALAAGAIVAQINVAATPLDARAHHNLRGAAADVMPRLLASAGFALTTCSPDP
Round 4	Bacteria/Archaea/Eukaryotes	GCA_000004075.3-Pla_CM002923.2_i000_005201 | KGN62218.1 | 15534340:15540962:-	MFISLPFHRPFCSSSTTRNLLGNIMGDIVQYRGQSCRLLRKGRLLISLFCSSRNIQASRKISISSSSINEEKPHQNFTRDKQLVPDSDPPSMKDVDLLYNFLDRSSKLVVLTGAGISTECGIPDYRSPNGAYSSGFKPITHQEFVRSIRSRRRYWARSYAGWRRFTEAQPGPAHLSLASLEKVGRINLMVTQNVDRLHHRAGSDPLELHGTVYSVICLECGFSICRNSFQEQVKALNPKWAEAIESLDVGDPGSDKSFGMKQRPDGDIEIDEKFWEHDFCIPTCQKCNGVLKPDVVFFGDNVPKDRANKAMEAAKNCDAFLVLGSSVMTMSAYRLVRAAHEAGAATGIVNVGVTRADDFVSMKINARLGEILPRVLHIGSLSIPSVQ
Round 4	Bacteria/Archaea/Eukaryotes	CHSP008.0722.00001.C001_04332 D GTG TGA 4753045 4753767 Valid CXB49_RS21240 723 @WP_101710218.1@ CXB49_RS21240 1 4753045 4753767 | NAD-dependent protein deacylase (translation)	MTPVQQLQQWIDGAHRIAVLTGAGMSTESGIPDFRSADGMWAQNMTLTEVVSIDYFRRAPSAFWQAFSDIFRIKLAGGYQPNDGHRFLAALETAGKEVTILTQNIDGLHGRAGNRRVLELHGTLMSASCPDCRMPHPLDYVQRHEVPACRRCRAVLKPDVVLYGEAVPLIDVAFEAALNAELLLVMGSSLEVSPVNLIPVEAARAGIPCVLINYTPTRFDTLFDLCIHAGIGDTCRELSC
Round 4	Bacteria/Archaea/Eukaryotes	GCA_018691285.1-Pla_CM031882.1_i000_002656 | KAG6605339.1 | 3945827:3952310:-	MFVRLLFYQPFCSSSTTRKLLGNIMGDIVQPRGQSGRFLRKGRWLASLYYFSRNFQTTRKFSVSSSSISVEKPHQNLLRDKKLVPDSDPPSMKDVDLLYNFLDQSSNLVVLTGAGISTECGIPDYRSPNGAYSSGFKPITHQEFVRSIRSRRRYWARSYAGWRRFTAAQPGPAHLSLASLEKVGRINLLITQNVDRLHHRAGSNPLELHGTVYSVICLDCGFSICRNSFQDQVKALNPKWAEAIESLHDGGSGSDKSFGMKQRPDGDIEIDEKFWEQDFCIPTCQECNGVLKPDVVFFGDNVPKDRANKAMEAARNCDALLILGSSVMTMSAFRLVRAAHEAGAATGIVNVGVTRADDFVSLKINARLGEIMPRVLQMGSLSIPALQ
Round 4	Bacteria/Archaea/Eukaryotes	GCA_010015705.1-Fun_ML977166.1_i000_007988 | KAF1984808.1 | 423273:425331:+	MDRDDSDTLSETGSTASSNLSFLSRSPSPPTSPMPGVDYLPTPSSSQHSSHKGSPMPDNMPPSAGASAMARDLHGTDAPPPAKKRKIYERKPRTTEYLDLTSGEVAADSKPQLDRLLNVLHRRRKIVVIAGAGISVSAGIPDFRSSTGLFNSLKSQHNLKSSGKDLFDASVYRDGVSTSTFHDMVRQLSKETKSAKPTAFHHLLATLAQEGRLLRLYSQNVDGLDTSLPPLATQIPLPSKPKTTKTDPSDKPEKFDWPKTIQLHGGLDKMVCTKCSALSDLDAELFQGPVPPLCKACEAMDNARTAYAGKRSHGIGCLRPRMVLYNEHNPDDEAIGSVTTADLRTRPDAVIVAGTTLKVPGVRRIVREMCGVVRDRKDGVTVWINNDPEPVGKDLENCWDVVVRGPCDEVARQAAMRKWDQEETIDWMDPMRTHPSPEVQVPQRQQTELDATMAIPSPQKQHAGLVDLPTPAASPRIKPKSKPLALVKSKGRGGAKVSALAKSGLEVTKVPTKQTKPTKPRARKATSTTTKPRKTPAKKDPAANGKLTFKVSKPVANTTGKPMSQPRGTAKKFDSNFTSALGTPMSPIPSSDPRVNKSAPATEAHPKTPSDWSPNSQSFYTPASTLATENMTHPSNTNVSAGGSPGGGSGAGSPAQRPPTGMATLLS
Round 4	Bacteria/Archaea/Eukaryotes	GCA_900074755.1-Fun_LT598453.1_i000_003556 | SCV04074.1 | 759943:761124:-	MENSPHDPQKTPQEWSKHCESASGSIRRPKLPLSPPSTVKKSSQKPLNSVPRPKKLLPELQKCSSRARKPRLKYRPEPNTVFDLELYVSGARNSPRCNESNAQFLRYALQYSKRTIVIAGAGVSTDAGIPDFRSSDGLFSTLRGPGVSSGKDLFDYNVVYSNAEMGLRFNRMITQLHAKCQEVSPTRFHQMVNSIAQEGRLRRLYTQNIDALEDQTSHLQSKIPLEKPFPTTIQLHGSIKHMSCNKCSKIYHLDPQLFKSHDHHVDRDIVPLCPQCAEFESVRAIAGMRSQGIGKLRPRVVLYNEIHPEGDSIGNVVLQDLKGKPDCLIIVGTTLKIPGVRAMCKQFARQVHDSRGIVLWVNTELPAKNLEDFVECIDMTVVGDCQNIPVMLE
Round 4	Bacteria/Archaea/Eukaryotes	GCA_001305275.1-Fun_LHCL01000004.1_i000_006827 | KUL91021.1 | 1160225:1161254:-	MPPIPAADLQSFSEHLQKSTRILALLGAGLSASSGLPTFRGAGGMWRTFDATSLATPEAFSENPGLVWQFYSYRRHMALNAKPNRAHYALAKLAKIKKNFITLSQNVDGLSPRADHPAEQLHLLHGSLFDLRCTGFYCNYSTKDDFTDPLTPALAIPTQGIHPDPPTDDKTGEEATKTLYEAMKSSSKERTPTELDISDPLVPLSSLQVEDLPKCPECGGLLRPGVVWFGEGLPSQTLRAIDDWIAESPRIDLMLVIGTSSKVWPAAGYVDYAREKGARVAVINMDRNDAPGGANGLDAGDWFFEGDASEIVPEILKSVIGEE
Round 4	Bacteria/Archaea/Eukaryotes	GCA_014176215.1-Ani_JACASE010000005.1_i000_014773 | KAF6467765.1 | 11509213:11512672:+	MSFGLTFRAAKGCWMVNLSRHCSRGSLGLFVPPSPPTDPAKVKELQRFITLSKRLLVMTGAGISTESGIPDYRSEKVGLYARTDRRPIQHGDFVRSAPVRQRYWARNFVGWPQFSSHQPNPAHWTLSNWERLGKLYWLVTQNVDALHTKAGSQRLTELHGCMHRVLCLDCGEQTSRGVLQERFESLNPTWSAEAHGVAPDGDVFLTEEQVQSFRVPSCARCGGPLKPDVVFFGDTVNPVKVDFVHRRVREADSLLVVGSSLQVYSGYRFILTAREKKLPIAILNIGPTRSDDLACLKLDSRCGELLPLIDPH
Round 4	Bacteria/Archaea/Eukaryotes	LEGU001.0722.00001.C001_09510 C ATG TAG 9634942 9635751 Valid BBK82_RS45660 810 @WP_065920480.1@ BBK82_RS45660 1 9634942 9635751 | Sir2 family NAD-dependent protein deacetylase (translation)	MASDACTAARALVASAHRITVLTGAGVSTDSGIPDFRGPDGLWTRDADAGRGATFSTYLADAEVRRETWRSRLDHPVWTAKPNAAHRALVELERSGRLRTVVTQNIDGLHQKAGSDPHRVLELHGTLHATVCLDCGATGPMRDALKRVAEGEDEPACVRCGGILKSATISFGQELDGEVLRRARLAALDCDLLLVAGTSLSVQPAAGLVALAAKAGAQVVICNNEPTPYDSLAAVVVHEPVGEVLPDLSSVPPSGGGRFSSWGDPSTWS
Round 4	Bacteria/Archaea/Eukaryotes	XAHY001.0722.00001.C001_00355 D ATG TGA 421206 422087 Valid KC661_RS01790 882 @WP_210762735.1@ KC661_RS01790 1 421206 422087 | NAD-dependent protein deacetylase (translation)	MTAAPVQDGNVLQDFIERHRRLFVLTGAGCSTDSGIPDYRDLQGGWKRPQPVTFQAFMGELSTRQRYWARSLVGWPRFGLAQPNATHHALAALEARGQLELLLTQNVDRLHQAAGSQAVIDLHGRLDVVRCMGCERRMPRTDFQLLLEQANPGWADLDAAQAPDGDADLDDVAFDRFAVPPCPVCGGVLKPDVVFFGENVPRERVERAFAHLQAADAVLVVGSSLMVYSGFRFVQSAARNGLPIAALNFGRTRADELLSLKVEQSCAQALAFLHAPVDPQRTRGVNDVSARSA
Round 4	Bacteria/Archaea/Eukaryotes	XAHY001.0722.00003.C001_01178 C ATG TGA 1453793 1454674 Valid KC718_RS05885 882 @WP_210762735.1@ KC718_RS05885 1 1453793 1454674 | NAD-dependent protein deacetylase (translation)	MTAAPVQDGNVLQDFIERHRRLFVLTGAGCSTDSGIPDYRDLQGGWKRPQPVTFQAFMGELSTRQRYWARSLVGWPRFGLAQPNATHHALAALEARGQLELLLTQNVDRLHQAAGSQAVIDLHGRLDVVRCMGCERRMPRTDFQLLLEQANPGWADLDAAQAPDGDADLDDVAFDRFAVPPCPVCGGVLKPDVVFFGENVPRERVERAFAHLQAADAVLVVGSSLMVYSGFRFVQSAARNGLPIAALNFGRTRADELLSLKVEQSCAQALAFLHAPVDPQRTRGVNDVSARSA
Round 4	Bacteria/Archaea/Eukaryotes	XAHY001.0722.00002.C001_00362 D ATG TGA 424976 425857 Valid LMG31887_RS01820 882 @WP_205393361.1@ LMG31887_RS01820 1 424976 425857 | NAD-dependent protein deacetylase (translation)	MTAAPVQDGNVLQDFIERHRRLFVLTGAGCSTDSGIPDYRDLQGGWKRPQPVTFQAFMGELSTRQRYWARSLVGWPRFGLAQPNATHHALAALEARGQLELLLTQNVDRLHQAAGSQAVIDLHGRLDVVRCMGCERRMPRTDFQLLLEQANPGWADLDAAQAPDGDADLDDVAFDRFAVPPCPVCGGVLKPDVVFFGENVPRERVERAFAHLQAADAVLVVGSSLMVYSGFRFVQSAARNGLPIAALNFGRTRADELLSLKVEQSCAQALAFLSAPFDPLLARSVNDASARSA
Round 4	Bacteria/Archaea/Eukaryotes	COOD001.0722.00001.C001_03465 D ATG TAG 3749203 3750075 Valid LAD35_RS17330 873 @WP_224150205.1@ LAD35_RS17330 1 3749203 3750075 | NAD-dependent protein deacetylase (translation)	MSITSPTPFSCTLQDLTAVLTRHHPWTVLTGAGISTGSGIPDYRDEHGAWKRPAPVNFQDFMAHATTRQRYWARSLAGWPVFSQARPNLAHQALAQLEHAGFVQAVITQNVDGLHQQAGSRNVVDLHGRLDEVICMGCGTISPRAAFQHALVAANPHWHHHSAPAAPDGDADLSGVDFSAFSVPACPVCGGILKPHVVFYGENVPLARKQYAMEQLAASRALLVVGSSLMVYSGLRFVHAAKQQGLPVAAINLGATRADAELDFKLRAPCDEALAQLSAVLKAPARDPSP
Round 4	Bacteria/Archaea/Eukaryotes	GCA_001692735.1-Fun_KV745519.1_i000_012227 | OCK74258.1 | 155:2094:-	MTFDTAYDSGSSLSSVPSSPLAPSEFSFPNVSQSYPSPSASQRSSAKASPAPDTMTSTLSSGDIDGPPPAKRRKLSEPKPRKTQRLDLRSGEVDPSEKPQLDRLLKVLHKKRKIVVIAGAGISVSAGIPDFRSSTGLFKSLRNEHSLRSSGKDLFDASVYQNDSSTSSFHNMVRSLSQKTKSAEPTAFHHLIATLAHEGRLLRLYTQNVDGIDTSLEPLKTVVPLPKKAPWPKSIQLHGGLDKMVCSKCHKLSDFEADLFDGPVPPSCMDCEENDGVRVEAGLRSHGIGKLRPRMVLYNEHNPDDEAIGSVTRMDLRTRPDAVIVAGTTLKVPGVRRITREMCGIVRDRRDGVTVWINNDPEPISKDLENCWDLVVRGPCDEVARHAGMRKWDDTSEFREVTDEELQRVREQSRPEVVIISPKKSKAFVQVQGQLVTPVASPRMAPRESLEAPPPSQDLSTPTKKQKSIMTDNVAVVVGKGKDTKPAVKKRPAQPKKATTAKNATNKITNAFTVSKTQTKQTIKLRLKSSEEASVNSKPKSQSRGKKVEPSAISIPMAPISLQAARNNTSPPHNPPAPSTLPNLKKSVKVESNPTSSEEKKPSMKERMGGTISPKGPLPRDLARLVDV
Round 4	Bacteria/Archaea/Eukaryotes	GCA_002104975.1-Fun_MCOG01000539.1_i000_015885 | ORX99704.1 | 43701:45053:+	MLQVFPFNQLVNPSLDLSLKRVAESFSVIAQRQKLLNSLSNSNVRWVNNIRTYNTKVNQEKAISNIARYIKEHNCKNIVVLSGAGISTNANIPDFRTPGTGLYSRLSKYDLPSPQSIFDIVYYRHNPNPFCHIAKEHYTKDYKPTLTHYFIRLLADHGLLLRNFTQNIDGLEEKAGLPDKYIIHAHGTYKTAHCAGNKLGRGCGKEYSQEWFKDKMLKMKKTNLSKELPISFWFGLQDDIPKCDLMIIMGTLYNVHPFASIPDQVSPNVPRLLINKTAAGPFKEFDLLPKKNQSRDYLYLGNCDDGCLELAKALGLDKELMKLYENGQK
Round 4	Bacteria/Archaea/Eukaryotes	GCA_016920775.1-Ani_JAFDOW010001156.1_i000_011187 | KAG4070272.1 | 481759:483361:-	MPEIDDPHEIFDIRFFCKDPRPFFKFAKELYPGSFTPSLCHRFIRLLERKERLLRNYSQNIDTLERLAGIERVVECHGSFATARCTKCSVVVTAEEIREDVLAKRIPMCSICNPVNSNESSTENQSRISHCTSMTDGYKDLYEMGILKPDIVFFGESLPEIFHPAINADRQQCDCLLVIGSSLKVRPVSLIPEFLNGSVPQILINRERVGNYVFDVELLGDADVIVNQICRMVGGDWTEICEQPELKLSSTLEFNPETTETVDLTLTRPPPIIVSSPESDTMRQDGEHSPLQGRSAATEATDNTVAIALPTESDAEKSNNDQSTHSKEVPPVKQPSNAESTHTKDVPLARQPINDESAIVEPPAVEGTDNGNFKTVFVFSAENIPSGCYYLTHPNKYVFPGSTHTWYGSGNPDEDQEGIFEEEEEEDEEFEIGFDDDDEDDDDDEDQDDDDDVEDCDEDKCETESSTNQGENSDSNDVADENSKPSDSGLLGKRTGTTEIAESVSPVKQPKSNDD
Round 4	Bacteria/Archaea/Eukaryotes	STSP182.0722.00001.C001_07761 C ATG TAG 9104888 9105613 Valid FH965_RS38830 726 @WP_144322980.1@ FH965_RS38830 1 9104888 9105613 | NAD-dependent deacetylase (translation)	MSKPLVALLSGAGISTDSGIPDYRGPNGLWRRDPEAEKLVTYEYYMGDPEIRRRSWQMRRENRTLRARPNAAHHAVVELERSGVPVRVITQNVDGLHQSAGMPDRKVLELHGSARSVVCTGCGARGPMEEALARVEAGEPDPACTTCGGVLKSATVMFGERLDPEVLGEAVAITKACEVFIAVGTSLQVQPAAGLAGLAADFGARLVIVNAEPTPYDDRAAEVVREPIGTALPELLRRLAA
Round 4	Bacteria/Archaea/Eukaryotes	XATR001.0722.00010.C001_03358 C ATG TAG 3876510 3877346 Valid ISN36_RS16690 837 @WP_108085249.1@ ISN36_RS16690 1 3876510 3877346 | NAD-dependent protein deacetylase (translation)	MPAPAAADAALQAFVARHRRLFVLTGAGCSTDSGIPDYRDAAGDWKRAQPVTYQAFMGELATRQRYWARSLVGWPRFGYARPNATHAALAQLEARGQVELLLTQNVDRLHQAAGSAAVIDLHGRLDVVRCMECERRLPREDFQQQLLQRNPHWATLQAGQAPDGDADLEDVDFAVFAVPACTQCGGVLKPDVVFFGENVPRERVAAAFAHLQQADAMLVLGSSLMVYSGFRFVQAAAKACMPIAAVNLGRTRGDDLLSLKLAQPCAQALEFLLPPVAA
Round 4	Bacteria/Archaea/Eukaryotes	XATR001.0722.00014.C001_00789 C ATG TAG 939616 940452 Valid MZO50_RS04460 837 @WP_108085249.1@ MZO50_RS04460 1 939616 940452 | NAD-dependent protein deacetylase (translation)	MPAPAAADAALQAFVARHRRLFVLTGAGCSTDSGIPDYRDAAGDWKRAQPVTYQAFMGELATRQRYWARSLVGWPRFGYARPNATHAALAQLEARGQVELLLTQNVDRLHQAAGSAAVIDLHGRLDVVRCMECERRLPREDFQQQLLQRNPHWATLQAGQAPDGDADLEDVDFAVFAVPACTQCGGVLKPDVVFFGENVPRERVAAAFAHLQQADAMLVLGSSLMVYSGFRFVQAAAKACMPIAAVNLGRTRGDDLLSLKLAQPCAQALEFLLPPVAA
Round 4	Bacteria/Archaea/Eukaryotes	GCA_011503125.2-Fun_WWBZ02000033.1_i000_007527 | KAF4307229.1 | 832320:834240:-	MAYDAFSTGSSRESSPLSSPPSSPCPPSDYDVGIPSPPPSQDPSTKGSPLPDAMEPTRSGDDDGPPRKKRRTAEPKPRITHKLNLQDDFVREEDTGALDLLLRILHKKRKIVMIVGAGISVAAGIPDFRSSKGLFNTLKKQHNLKSSGKDLFDASVYRDPDTTATFHEMVRSLSQQAKSAKPTAFHQLIAALADEGRLLRLYSQNVDGIETSLKPLATQVPLPQKAPWPKTVLLHGGLEKMVCAKCNDVTDFEPDLFHGPIPPACRACEEADQVRTQHAGKRSHGIGLLRPRMVLYNENGPDDEAIGSVTTADLRARPDAVIIVGTTLKVPGVRRIAREMINTVRDRKDGFTVWINNEPEPKGPDLENCWDLVVQGPCDAVAREAALRIWNPSEHKILSEEEYLAAKQKPSPEVRIPASPRKDRLEQVKSLPTPQASPKMKPQDDGTGDSIIVKSQPSTPSKKANTQAKGKKISNVSLAERPKSRSTTAKASATKKKPGPKKKANTASTAAKSNDKITNAFNASKPAAQSASESKGKSRKRGKKADPVNGPMAPVSPQSAKNNTAPPHSDPQKSIPNLDTKAIKIEVDPNTPEAEKRRQSRSGTISPTSYVPSDMRKLIH
Round 4	Bacteria/Archaea/Eukaryotes	GCA_001692735.1-Fun_KV745277.1_i000_010728 | OCK75757.1 | 7649:8711:+	MASSAKPPIVPPAELESFQQYLKSSKRILALLGAGLSASSGLPTFRGAGGLWRTHDAMQLATPEAFKADPGLVWQFYSYRRHMALKASPNRAHVALAELARRKEGFMTLSQNVDGLSQRAGHPRDKLQLLHGSLFDVKCSEFFCDYSEQNNFTDPIVPALAIPTDESDPTSHEARKAAEDALKHTQEARELDISDENVKLPELAIRDLPRCPKCKHGLLRPGVVWFGEMLPRDTLDDIEQWMDDSDRIDLIIVIGTSAKVYPAAGYVDAARMKGARVAVVNMDRADTPRSGLYSGDWFFQGDAGEIVPEILKSVVGEVSMPRV
Round 4	Bacteria/Archaea/Eukaryotes	GCA_020744515.1-Fun_JAGPXF010000003.1_i000_004736 | KAH7251141.1 | 775500:776786:-	MASSAPKIAQPERRDAPDVIDQQADELVSLIEKSKHFIVFTGAGVSTSAGIPDFRGPEGAWTLRAQGRARTGKTTSTLQAIPTPTHMALVELQNQGVLKYLISQNCDGLHRRSGILRERISELHGNSNRECCKDCGKEYIRDFRAVATYEKSVHDHRTGRKCAQCGGNLHDTIINFGGSLPEEPLKLAQNHAKKADLCLVLGSSLGVSPANGIPETCGKSRKSKLIICNLQDTFMENLADMHVWSESDELMTRVMDRLGFTIPAFILKRRLVIKAQKDAHDRQKIMLAGIDEDGTPVTYLKSVKLEYNRRVARAEPFSFTFRETLSDETRLSFVLEFMGHYNEPNLVVEYTVTEEEDAEIVYELHYDPSTGDWSVSLL
Round 4	Bacteria/Archaea/Eukaryotes	GCA_015179025.1-Fun_WHUX01000002.1_i000_004068 | KAF8458967.1 | 495538:496541:-	QQRSLDALAKVFRKKKKIVVVAGAGISVGAGIPDFRSAGGLFSSLRTDHKLKTSGKELFDAAVYRDNELTSSFHDMVRNLDSMVKKATPTAFHHLLASLAKEERLLRLYSQNVDCIENQLPPLQTKVPLGSKGPWPKTIQLHGGLEKMVCSKCGWLGGFDAELFVGSEPPDCSECVEMESVRGIVGKRSLGVGKLRPRIVLYNEYHPDSEAIGSVSKADLKTRPDAVVVVGTSLKVPGIKRIVKEMCKSVQDMRGGVTMWINHEDPPLTKDLEGLFDYIVKGDCEMVASLASLPRWD
Round 4	Bacteria/Archaea/Eukaryotes	GCA_000365145.2-Fun_KB822725.1_i000_010961 | ETN36674.1 | 1282431:1284353:-	MPLLEATRADERHLQDIADTIASSHKILIVTGAGISTSIGIPDFRSKDGLYNLIPEQTLPSPPPSQPSTPSKERFASPTGTPSRKRKASESVDEDQGDLPPSTQSSTSSRRSSVTPTKRLRGQDLFDSRVFNSADSTTIFYRFIASLREKIHDDVKETSATHKFIRVLRDGGRLMRCYTQNIDGLEAREGLVMDLKRGKGTRRRFQKKYWAEPRPDHPAGSHHDGGCEVVQLHGDLDTLRCSVCATQWTWTENETEVFTDGFAPRCKKCARKSDERQKTGKRGLAVGSLRPNIVLYGEDHPQNSLLSPFVPYDAGSQPDVLIIMGTSLKVFGLQKIIREFAKAVHAQKKGKVIFVNRTKPAESVWDNFIDYFIPMDCDDWIDDLKLRRSDLWFRQGELDLKVSKKTSVKRKRKSEDGEDITLKRPTKKPKFWVEIPSQQPDDGVGNATMLQPAVLPLTPRHNHANSQSLRRNLLSPLTNAKRPDISPMTDCSHPRTPTRADAFARMASPKAPAYSPLTPATFAPSSLQHAMSAESDFGVEIQESDHEKENMPNQKQPGPSVEEDTIVVTPCKRRFSKNAELPAPLDKVEEAEMRATRSTRELFPLDRLKAAVVSALRSRRARA
Round 4	Bacteria/Archaea/Eukaryotes	VIDO001.0722.00001.C001_01671 C TTG TAA 1802419 1803123 Valid A21D_RS08330 705 @WP_077706797.1@ A21D_RS08330 1 1802419 1803123 | NAD-dependent protein deacylase (translation)	MLKEWLQEAKYTVVFTGAGMSTESGLPDFRSANKGLWRQKDPSKIASTDALNSNVEAFIAFYRERVVGVKTYQPHKGHYILADWEKQGCIKSIITQNVDGFHQQAGNKRVAELHGTLQKLHCQSCGKEYSSEEYVNKDYYCSCQGVLRPSIVLFGETLPMDAFQFALEETEKADLFIVLGSSLSVTPANQFPLIAKENGAKLVIVNREPTELDRYADQLIHNRPIGEVLQEINQ
Round 4	Bacteria/Archaea/Eukaryotes	ACAC002.0722.00006.C001_00268 D ATG TAG 308792 309517 Valid FEZ30_RS01365 726 @WP_138572679.1@ FEZ30_RS01365 1 308792 309517 | NAD-dependent protein deacylase (translation)	MDDLASVLAGARRAVFFGGAGVSTESGIPDFRSAGGLYTTAHDLPYPAEYILSHECFEAEPQLFMDFYRQYLVHPDARPNRAHRALAAMEGQGRLEAVITQNIDGLHQDAGSARVIELHGSVHRNHCMGCGRHYGLDVIMRDAGITVCHACGQMIRPDVVLYGETLDRVVIDDALAAIQAADVLIVGGTSLNVYPAAGMIRFFRGTHLVLINLETTPYDSDADLVIHERIGEALGEALGVE
Round 4	Bacteria/Archaea/Eukaryotes	GCA_003713155.1-Pla_CP030983.1_i000_000303 | QHO48135.1 | 3829208:3839146:+	MSLGYAEKLSYIEDVGNVGMVEYFDASHLLREKIERLAIMIKKSKHLVVFTGAGISTSCGIPDFRGPKGIWTLQREGKALPEASLPFHRAMPSLTHMALVELEKAGILKFVISQNVDGLHLRSGIPREKLAELHGNSFMETCPSCGVEYFRDFEVETIGLKETSRRCSDEKCGGRLRDTVLDWEDALPPKEMDPAEKHCKQADIVLCLGTSLQITPACNLPLKAIRGGGKVVIVNLQKTPKDKKAALVIHGFVDKVIAGVMDQLNLQIPPFIRIDLFQIIIMQGLSLDKRYVNWTLQVASAHGQKATLPFIRSVEVSFLDKEDYKAAILDRQPFRLKRRTAYNKAFEMVLKLNFGDGCGCSSLEIDVPVDFKGSTDCFNFDKDFIFQKLREKAVIESKCGQNDVIERKTILTPRGDVTTYAIVTNLVHHSKTSKSSPDSRSNGDLKRRKPSFNGTGSSGKRSKVSKCKSRS
Round 4	Bacteria/Archaea/Eukaryotes	STCA006.0722.00003.C001_00710 C ATG TAG 744977 745708 Valid FOC61_RS03555 732 @WP_002453778.1@ FOC61_RS03555 1 744977 745708 | NAD-dependent protein deacylase (translation)	MEKEIQLLKSILERSNNIVFFTGAGVSVASGIPDFRSMGGLFDEISKDGQSPEYLLSVDHLNDDKESFIDFYHKRLLIADKKPNIVHQWIAALEREHKSLGVITQNIDGLHSDAGSRHVDELHGTLNRFYCIKCYNEYSKSQVMENHIRYCEKCGQIIRPDIVLYGEMLNQNTVFRALGKIQKADTLVVLGSSLVVQPAAGFVSEFKGDNLIIINSDRTPYDQSADLVIHDDMTEVVEKIMKK
Round 4	Bacteria/Archaea/Eukaryotes	STPS003.0722.00001.C001_00060 C ATG TGA 66910 67644 Valid SPSE_RS00275 735 @WP_014612714.1@ SPSE_RS00275 1 66910 67644 | NAD-dependent protein deacylase (translation)	MAHHIDQLKHIIDHSERIVFFTGAGVSVASGVPDFRSMGGLFDEISKEGYSPEYLLSTNYLEDDPIGFMRFCHKRLLLEDKLPNPVHKWIAELEQRQHSLGVITQNIDGLHSDAGSQHVDELHGTLNRFYCPHCQQQYTKNEVMTHQLIQCQQCGHVIRPDIVLYGETLDQTTMSNALQKTTHADTLIVLGSSLVVQPAAGLISHFQGGHLVIINKDTTPYDQQANLVIHNDMVSIVEELTRNG
Round 4	Bacteria/Archaea/Eukaryotes	GCA_013266195.1-Fun_JABEYC010000130.1_i000_002075 | KAF4982220.1 | 67479:70596:+	MPTTHVSPESQDDLKDIANGLLKARKVIVVTGAGISTNSGIPDFRSENGLYSLIQSQFDAATQQARQAEAQSDSEASEIDHGRASKRRKISRANAPRAEEESIEVKDEIEVQAEDSDLDVEEIADTIQVEGDPDDDDDTTSRTIDGMPLVNPRTTRSTIAVAQPMTSPLSSPPPEDFNIPPSAFRIRRHDHLANVGVPPSSSPLSSPPPVLFDPFHPNAPSEDSPSRRCSTSPSEVDDTPPSNPISLSQPTFGSGRNTLPNMKGKDLFDASIWSDPLRTSVFYTFATTLRQKVKDVKPTSSHRFISHLRDRGKLVRCYTQNIDQIEEKVGLSTCLNDGPGARGRFSRKSTANLNQLNKMVEEVSSGSADSSSADKSQQSSDNEASQISQSSQSQPDGADNPSQPEIDQSHSDTPKAPAKNPHRELPRSGVECVFLHGSLELLRCFLCGRVCSWEDCDRQLETMSGQQPECPHCVGATTAREERGKRALGVGKLRPDIVLYGEEHPNAHLISPIVTHDLALCPDLLLILGTSLRVHGLKVMVREFAKAVHAKGGKVVFVNFTKPPESSWGDIIDYWIEWDCDAWVSDLQDKVPKLWQAPEPPKPKKKRESSGLTEDGEKVETKRPPAAYPVALRDTKVTGAYWSQKIIKELRRISGGDETPGLPTRRGSMSAAVLETTTSTISVEAHASADSPPSSSPQSKPDKAKTRARRPRKSAPGALERPKKPLPSTLNPNHGRTRRNAELKQPIELIEPVKPVKPVEPVELVELVELVEPVELVEPVELVELLAQTSTPQRLPPVKSSILESVKSNPRLRKRKRIDGEEVVIPTVATRRTSSKDEPREAELDSLQLAPLQPQHPSPTTSPFGRPEPMEPCLDRSPYNTRNNCSEKGRLQSISPNSQPAPLAQISNNMRRPMHYTRSQAFAVDNSPTQHLAKSNSMWLFQNDVKTVIRSSSTRDEQEAILGLTELRGGRPRDPIQTRSATKMTEMGSANGGMQEELQSWARRWHTNR
Round 4	Bacteria/Archaea/Eukaryotes	GEPH001.0722.00001.C001_02396 C ATG TAG 2825437 2826303 Valid GEMMAAP_RS11995 867 @WP_202969123.1@ GEMMAAP_RS11995 1 2825437 2826303 | NAD-dependent deacylase (translation)	MLYCRASMVPSDPTLQRRRVASPPPTDPQTRAEALTVAAKALRSAEHVCVLTGAGVSAESGIPTFREAQTGMWAQFSPQELATPEAFATHPQRVWQWYAARRAMVRAAQPNPAHHALVTLASRVAHCTLVTQNVDDLHERAGSRDVVRLHGSLVHARCSAGCAGSVLPSDELHGEVPPCPSCGALLRPDVVWFGEPLPMTPFEAARNAAVACDVFLSVGTSNIVEPAASLPWISATHGATVIVVNPTMEGQRQGPSILPIEGPAGVMLPRLIAEAFAGRRPRRQSESS
Round 4	Bacteria/Archaea/Eukaryotes	GEST001.0722.00001.C001_01445 C ATG TGA 1395023 1395751 Valid GS458_RS07375 729 @WP_049625599.1@ GS458_RS07375 1 1395023 1395751 | NAD-dependent deacylase (translation)	MTITSWLAASRRTVVLTGAGMSTESGLPDFRSPRTGLWARFNPSELATIDALHHRRESFVEFYQYRIRTLQQCQPHDGHRLLADWERRGIVQTIVTQNVDGFHQEAGSRRVIELHGSLRTVHCQRCGQTKPSFVYLHGVLTCECGGVLRPSVVLFGEPLPEKAIDQAWEAARQADLFVVLGSSLQVSPANQLPLVAKRSGAKLVIINWEPTDLDDLADAVIHGRKIGEVLNELERQLTEAAE
Round 4	Bacteria/Archaea/Eukaryotes	GCA_019925055.1-Fun_JAHFYR010000010.1_i000_009782 | KAH0370798.1 | 141481:143232:-	MDGYDSDGSSLLSSPKSPTPPPELQKNPYPSPPRSKHSSQSASPSPDDQMDASDSQRPAKRRRISEKPSRTTEYLDLTKTLRPEDKTQLDRVLNVLHKRQKIVVVAGAGISVSAGIPDFRSSTGLFNSLRAQHNLKGSGKDLFDASHVYKDASSTASFHQMVREMSHMTKSAQPTLFHQMLATLAQQDRLLRLYSQNVDGIDTSLEPLATRIPLKKEEGKWPKTIQLHGGLDKMVCSKCHEISDFDAKCFEDSVPSVCTNCEELNRVRTEVAGKRSHGVGMLRPRMVLYNEHNPDDEAIGAVTREDLRKRPDAIIVVGTTLKVPGVKRIVREMCATVRDRRDGVAIWINAGPEPSGKEFEDCWDIVVKGTCDEIARHAALRQWNEPDVGIPVSEESLERALQKQPTVSIVRTFKAPPVNSSPRASPQAPASTPLTGHRHGNIVDNSFSEEEDLVDIETPSKRAEKKPTPFAMLGKTAPVPKRKAPSKVSGTKAKATTKKNASKNDPPKPQIRIDQTLKQTKTAAAAAIKVEKNAKSGAAFDDIAAKNVRLNPPRSKSTDRLFKA
Round 4	Bacteria/Archaea/Eukaryotes	GCA_005549225.1-Pla_SSTD01015891.1_i000_029637 | TYK02057.1 | 304020:309508:+	MAVFLNHKEFTWKHHGRNIETSRKISVSSSSISEEKPRQNFTRDKKLVPDSDPPSMKDVDLLYNFLDRSSKLVVLTGAGISTECGIPDYRSPNGAYSSGFKPITHQEFVRSIRSRRRYWARSYAGWRRFTDAQPGPAHLSLASLEKVGRINLMVTQNVDRLHHRAGSDPLELHGTVYSVICLECGFSICRNSFQDQVKALNPKWAEAIESLDDGVPGSDKSFGMKQRPDGDIEIDEKYWEHDFCIPTCQKCNGVLKPDVVFFGDNVPKDRANKAMEAAKNCDAFLVLGSSVMTMSAYRLVRAAHEAGAATGIVNVGVTRADDFVSMKINARLGEIMPRVLHIGSLSIPSLQ
Round 4	Bacteria/Archaea/Eukaryotes	BRSP025.0722.00001.C001_05037 C TTG TGA 5346354 5347112 Valid EI171_RS25660 759 @WP_161535003.1@ EI171_RS25660 1 5346354 5347112 | NAD-dependent protein deacetylase (translation)	MIASDLRSGVERLGDMIAEAKTIVPFTGAGISTECGIPDFRSPGGIWTRNRPIPFDEFVASQEARDESWRRRFAMEETFAAARPGRGHRALASLYRAGKVPAVITQNIDNLHQASGFAHEHVIELHGNTTYARCVGCGQTYQLDWVKRRFDQDGAPNCTVCDEPVKTATISFGQMMPEEEMQRATALSRACDLFIAIGSSLVVWPAAGFPMMAKRAGARLVIINREPTEQDDIADLVIRHDIGETLGPFVGN
Round 4	Bacteria/Archaea/Eukaryotes	STMO002.0722.00001.C001_01194 D CTG TGA 1418890 1419615 Valid K7I03_RS05970 726 @WP_224347393.1@ K7I03_RS05970 1 1418890 1419615 | NAD-dependent deacetylase (translation)	LVAILTGAGVSTDSGIPDYRGPNGLWRRDPEAEKLVTYEYYMRDPEIRRRSWLMRRDAPTLRARPNAAHEAIVRLERSGTPVRVITQNVDGLHQAAGLPDRKVLELHGSARSVVCTECGARSTMEAALARVAAGDPDPACEACGGILKSATVMFGQPLDPAVLGDALTVTKACDVFLAVGTSLMVNPAAALAGVAADHGARLIIVNAEPTPYDERADEVIREPIGTALPALLRRWESGTAG
Round 4	Bacteria/Archaea/Eukaryotes	GCA_020800215.1-Pro_JAICDV010000001.1_i000_001519 | KAH7492614.1 | 5812707:5813725:+	MQSAKKAAASDASRLRKFLEAGRGKTMVLTGAGISTDSGIPDYRGPNGVYNRNKDFRPIQFQEFIGAHTYRQRYWARSFLGWPKILNTQPNGSHHALTELQRVGAVSSILTQNVDRLHTKSGSLGVVEMHGSLHEVECQDCGDVTSRQSYQDALGELNPEVAQWSSEHPDKETGDVASSDKVNPDGDVDISWNYDAFVYPACSKCGGIVKPRVVFFGENMPATTRTTALERVSDANAVLVVGSSLKVFSAMRLINHALARNIPIAIVNLGPTRADELCDLRIDTPCTNLLTEVADLY
Round 4	Bacteria/Archaea/Eukaryotes	STCO001.0722.00001.C001_06990 C ATG TGA 7640841 7641596 Valid CP976_RS35205 756 @WP_150483956.1@ CP976_RS35205 1 7640841 7641596 | NAD-dependent deacetylase (translation)	MAKPLVALLTGAGISTDSGIPDYRGPNGLWRRDPEAEKLVTYEYYMGDPEIRRRSWRMRRETRTLQAEPNAAHRAVAELERSGVPVRVITQNVDGLHQLAGMPARKVLELHGTARSFVCTGCHARGSMEDALARVEAGEDDPPCLECGGVLKPATVMFGERLDPVVLGEAAAISKACQVFVAVGTSLQVQPAAGLAGVAADHGARLVIVNAEPTPYDDRADEIVREPIGTALPELLRGLTAETTPADPPGA
Round 4	Bacteria/Archaea/Eukaryotes	MAVI002.0722.00002.C001_01049 C ATG TAA 1036558 1037280 Valid I6J37_RS05250 723 @WP_103322563.1@ I6J37_RS05250 1 1036558 1037280 | NAD-dependent protein deacylase (translation)	MNRKIEQFKDIIDASNKITFFTGAGVSVASGIPDFRSMGGLFDEISKDGYSPEYLLSTDYLQDDPEGFVEFYHKRLLIADKKPNLVHEWIAQLEKDHRSLGVITQNIDALHSDAGSSKVDELHGTLNRFYCIECHKTYTKNYVMDHHLRQCEDCSNTIRPDIVLYGEVLNQSTISHAIQKIKEADTLVVLGSSLVVQPAAGLISNFEGQNLVIINRDPTPYDREADLVMNDDMVTVVKEI
Round 4	Bacteria/Archaea/Eukaryotes	GCA_002926015.1-Pla_KZ646899.1_i000_003065 | PPD99890.1 | 258046:265255:-	MFSRMCLRFPWLSPPFISTLCRISVPGVPVRETQPPSKFLKDKKVVPQADPPSAEDVNHLYQLIDQSTKLVVLTGAGISTECGIPDYRSPNGAYSSGFKPITHQVMCAGMPLPFALLYFNVKETIGKRGKLEFVRSSRARRRYWARSYAGWRRFTAAQPGAAHVALASLEQAGRINFMITQNVDRLHHRAGSNPLELHGTVYSVICLDCGFSFCRNLFQDEVKALNPKWAAAIESLDYGNAGSDKSFGMKQRPDGDIEIDEKFWEEDFHIPTCHKCNGVLKPDVVFFGDNVPKERADKAKEVARECDAFLVLGSSVMTMSAFQLVRAAHEAGASTAIVNIGKTRADEFVSLKVNARLGEILPRVLNTGSLSIPALH
Round 4	Bacteria/Archaea/Eukaryotes	GCA_902439185.1-Ani_CABPRJ010000483.1_i000_003502 | VVC28753.1 | 1330604:1333512:+	MPNGIKHFCNIQKIFQYFLFRVQKRRRRLMGLYDEGFSRNLPHSSTVTMTNNFQVVGNFKLNIMMFKREIILNLNKYMIFKFQSSFVPKHEPVQLSDAITLEHFIKEHKRILVLTGAGISTESGIPDYRSANVGLYATSKSRPVIYQQFISNPEVRVRYWARNYIGWPRFSSMLPNYAHTFLKKLEDKNKIVHIITQNVDNLHTKAGSKNVLELHGTAYVVHCLICDYFINRHQFQNVLSKLNPQVFISDIYSVKPDGDVELTPEQIGGFKIPKCPKCEGNLLIPRIVFFGDNIPKERVQTVNDFVEVCDSLLVMGSSLFVYSGYRIVLNTKSANKPVAVVNIGPTRADDCVDIKIEAKFGEILPLINL
Round 4	Bacteria/Archaea/Eukaryotes	BRGU003.0722.00001.C001_02868 D TTG TGA 3041809 3042567 Valid X268_RS14375 759 @WP_164937724.1@ X268_RS14375 1 3041809 3042567 | NAD-dependent protein deacetylase (translation)	MIASNLQSGVERLGNMIAEARGIVPFTGAGISTECGIPDFRSPGGIWTRYRPIEFGEFVASREAREESWRRRFAMEEVFAAAKPGRGHRALASLYRAGKVPAVITQNIDNLHQASGFAAEHVIELHGNTTYARCIGCGQAYSLDWVKRRFEDDGAPNCTACDEPVKTATISFGQMMPDDEMQRATALSRACDLFIAIGSSLVVWPAAGFPMMAKNAGARLVIINREPTEQDDIADLVIRHDIGEALGPFVGN
Round 4	Bacteria/Archaea/Eukaryotes	GCA_001702395.2-Fun_MAVT02000886.1_i000_008630 | POS72971.1 | 627:4550:-	MPTIHVKAGSSAQLQEIADSLWKAKKVVVVTGAGISTNSGIPDFRSENGLYSIIQSQFDAAARLDGAKTRGNSVSLDDSGDERPKKRRKLSLVGDTIEVAGPKSDTDATVEGDSIKVLDPDDSLVSDATQGQSQGEQAPVEEKRPGAQDGPVREREEAGEGDVDLLLEESVLADEASFARPCANGASQPVFTKRGLGSQGVHDDGKDKSDPLGESQVQAQPNSAAASTRRSSRRSSPAPKAQSSQQEQRNSEITGPSAPKSPKCSSDPRNASLSGSSTPKQTSSDSGAQTNTLSSPLSSPPPILSDPYEEVFHHSPRSSSRCTSPGFASEADNSPPSSRPFTYSQTFKRASLSTMKGRDLFDASIWSDPVKTSVFYTFATNLRQKSREAFPTGSHHFISHLRDSGRMVRCYTQNIDLLEDKVGLSTRLLLGPGSRSRFSARASRAAAAAALATATAAAAAAATATPAAPIAPCPADGSDCPEPVVEPSRPRDERHEEKGGANDMTHTLDTEGAKNQCQQVDAQTAPSSPEPDRGVECVYLHGSLRSLRCFQCGGVIDWDEGDREMQTMSGNQPPCPRCEDATTARQEKGKRALGVGKLRPDIVLYGEEHPESQRISDIIQHDLSLAPDLLIIMGTSLKVHGLKTVVKEFAKAIHNKKDGKVIFINYTKPADSVWADTIDFWVEMDCDAWVNDLKEKKPIIWSPPGTIAEESRNTKRRRRTNVDSEKAATAKGDVKGEGADDTSVGEPKVAAKKAEKKCAQPATKPSAPKPALKPAPKPALKPAPKPALNPALKPAPKRPVSEREHKDNGAYWTTRIMTNLAFIAGREVKKYSTISTTPAPAKKQSGAVQSVSKPAEPRTVEPFTPKPLLKKGRGPRLKNARTRKPVSATVSSEIDAANSTMNQNPASHKPGQAGYQKPSAGTLRADCPGISQKRTTSAGDRVDLAMTGPKPDPDVTVAEDQSFRGSKDDSTSRSQAGQEAPVLDPHVSPDTTVESNSILAAVKSHHRIRKPKAIFDPESISVSKSGRGTPASSAVSVKPRAKPAQAKKSKGAGKAVKTESTGTGPTRVKESVILPPPIPLRRPVPKPKARKSSDSGQFGTPDESYRLAPLHPENLEGYKSQKQHRDRPYPLAKPLEPIVIVEGPPSDMSPTSPQLSQNRVFHLRDPQSRNFEGPCRGLDFVGITQAAQPDGQNAMTGVPAAPPPPSQLATQLAMMAAPPPHSSSAFASAPVMLPYNSVAEDMHLPPGAQSVHDSPSRQLHHEEALEAAAALDQLRRPPLFDDGRFMV
Round 4	Bacteria/Archaea/Eukaryotes	GCA_000715545.1-Ani_KL596687.1_i000_005322 | KER28982.1 | 457342:472377:+	MPAHMVVVYQRSLLRIMKNVFNGSKRPSSNLCGFKDLLSKARNVLVITGAGMSAESGVPTFRGAGGLWRNYNAQDLATPYAFYDDPGLVWEFYHYRRELVRKTRPNSGHLALADAEKRFNADRRSFTVITQNVDGLHSQAGSVNVLELHGNLFKTRCTKCSDVRVNLDSPICPALANRGSPVFDPELHGHIPEEQLPRCHKPISDKHPDRLCNGLLRPHVVWFGESLDDDVLRRVGIAMTSADVCLVVGTSAVVYPAAGFAQDLAARGVPVAEVNVEVTPATKSLGYFFQGKSGEILPELFNDLCLS
Round 4	Bacteria/Archaea/Eukaryotes	GCA_007182795.1-Fun_VFLP01000051.1_i000_007816 | TRX90873.1 | 232422:233431:-	MPLEPGSTSIPEFHTKLQSCSRIIALCGAGLSVASGLPTFRTPGGLWTNEQATVLASADKFEKDPGEAWLFYCHRRHMALQVTPNPGHRALAELAQKKPEFLCLTQNVDGLSRRAGHPKEQLRTLHGSLFDLKCNDPKCKYVQRDNFDDPLCPALAPASRDLEGGLLTMPVLREAVARIRISELPHCPECGTLLRPGVIRFQEELDGEMLEEIRAWIDEKKVDLVLVVGTAAEVWPAAGFVVQARKQGAALAVVNSDTTNLGTARDLKHGDFIFVGDSAELLPKLFEPLMNDSA
Round 4	Bacteria/Archaea/Eukaryotes	STDE006.0722.00003.C001_00052 C ATG TAG 57500 58240 Valid EL101_RS00250 741 @WP_096595944.1@ EL101_RS00250 1 57500 58240 | NAD-dependent protein deacylase (translation)	MAHHIDQLKHIIDHSERIAFFTGAGVSVASGVPDFRSMGGLFDEISKEGYSPEYLLSIDYLEDDPVGFMRFCHKRLLLADKLPNPVHKWIAELEQHQQALGVITQNIDGLHSDAGSQHVDELHGTLNRFYCPNCQQHYTKNEIIEQQRIQCERCGHVIRPDIVLYGEMLDQATMTRALQKITQADTLIVLGSSLVVQPAAGLISNFQGQHLVIINKDETPYDHFAELVIHDDMVTVVEQLTDESGA
Round 4	Bacteria/Archaea/Eukaryotes	GCA_019924355.1-Fun_JAHFXO010000560.1_i000_005930 | KAG9847246.1 | 11238:12984:+	MDGYDSDGSSLLSSPKSPTPPPEMQKNPYPSPPRSKHSSQSASPSPDDQMDASDGQRPAKRRRISEKPSRTTEYLDLTKALRPEDKTQLDRVLNVLHKRQKIVVVAGAGISVSAGIPDFRSSTGLFNSLRAQHNLKGSGKDLFDASHVYKDASSTASFHQMVREMSHMTKSARPTPFHQMLATLAQQDRLLRLYSQNVDGIDTSLEPLATRIPLKKEEGKWPKTIQLHGGLDKMVCSKCHEISDFDARRFDGPVPSVCTNCEELNRVRTEVAGKRSHGVGMLRPRMVLYNEHNPDDEAIGAVTREDLRKRPDAIIVVGTTLKVPGVKRIVREMCATVRDRRDGVAIWINAGPEPSGKEFEDCWDIVVKGTCDEIARHAALRQWNEPDVGVPVSEENLERARQNQPTVSIVRTFKAPPKNFTPMPSPQAPASTPLTGRRHGNVVDNSFSEEEDLVDIETPSKRAEKKPTPFAMLGKTAPVPKRKAQSKASGTKAKATTKKNASKNDLPKPQIRIDQTLKQTKTAAAAIKVEKNAKSGAAFDDIAAKNVRLNPPRSKSADRTLKA
Round 4	Bacteria/Archaea/Eukaryotes	GCA_019924465.1-Fun_JAHFXQ010000477.1_i000_005156 | KAG9929875.1 | 11181:12927:+	MDGYDSDGSSLLSSPKSPTPPPEMQKNPYPSPPRSKHSSQSASPSPDDQMDASDGQRPAKRRRISEKPSRTTEYLDLTKALRPEDKTQLDRVLNVLHKRQKIVVVAGAGISVSAGIPDFRSSTGLFNSLRAQHNLKGSGKDLFDASHVYKDASSTASFHQMVREMSHMTKSARPTPFHQMLATLAQQDRLLRLYSQNVDGIDTSLEPLATRIPLKKEEGKWPKTIQLHGGLDKMVCSKCHEISDFDARRFDGPVPSVCTNCEELNRVRTEVAGKRSHGVGMLRPRMVLYNEHNPDDEAIGAVTREDLRKRPDAIIVVGTTLKVPGVKRIVREMCATVRDRRDGVAIWINAGPEPSGKEFEDCWDIVVKGTCDEIARHAALRQWNEPDVGVPVSEENLERARQNQPTVSIVRTFKAPPKNFTPMPSPQAPASTPLTGRRHGNVVDNSFSEEEDLVDIETPSKRAEKKPTPFAMLGKTAPVPKRKAQSKASGTKAKATTKKNASKNDLPKPQIRIDQTLKQTKTAAAAIKVEKNAKSGAAFDDIAAKNVRLNPPRSKSADRTLKA
Round 4	Bacteria/Archaea/Eukaryotes	GCA_019924535.1-Fun_JAHFXS010000141.1_i000_002506 | KAG9988565.1 | 13900:15646:+	MDGYDSDGSSLLSSPKSPTPPPEMQKNPYPSPPRSKHSSQSASPSPDDQMDASDGQRPAKRRRISEKPSRTTEYLDLTKALRPEDKTQLDRVLNVLHKRQKIVVVAGAGISVSAGIPDFRSSTGLFNSLRAQHNLKGSGKDLFDASHVYKDASSTASFHQMVREMSHMTKSARPTPFHQMLATLAQQDRLLRLYSQNVDGIDTSLEPLATRIPLKKEEGKWPKTIQLHGGLDKMVCSKCHEISDFDARRFDGPVPSVCTNCEELNRVRTEVAGKRSHGVGMLRPRMVLYNEHNPDDEAIGAVTREDLRKRPDAIIVVGTTLKVPGVKRIVREMCATVRDRRDGVAIWINAGPEPSGKEFEDCWDIVVKGTCDEIARHAALRQWNEPDVGVPVSEENLERARQNQPTVSIVRTFKAPPKNFTPMPSPQAPASTPLTGRRHGNVVDNSFSEEEDLVDIETPSKRAEKKPTPFAMLGKTAPVPKRKAQSKASGTKAKATTKKNASKNDLPKPQIRIDQTLKQTKTAAAAIKVEKNAKSGAAFDDIAAKNVRLNPPRSKSADRTLKA
Round 4	Bacteria/Archaea/Eukaryotes	BAMY001.0722.00015.C001_02236 D GTG TAA 2113252 2113977 Valid EXW61_RS11140 726 @WP_215599512.1@ EXW61_RS11140 1 2113252 2113977 | NAD-dependent protein deacylase (translation)	MQFEEVRSILEKAKKITVLTGAGASTESGIPDFRSANGLYADANIEMYLSRGYYNRNPKEFWKHYKEIFQINTFHQYKPNLGHRFLAEIEEQGKDITILTQNIDGLHQVGGSKHVIDLHGTLQTAHCPKCKTGYDLQYMIDHEVPRCEKCNFILNPDVVLYGDTLPQYQNAIKRLYETDVLLVMGTSLKVQPVASFPEIAKREVGATTILVNEELTGQEYNFDFIFQNKIGEFAKGLSSIK
Round 4	Bacteria/Archaea/Eukaryotes	THRO001.0722.00001.P002_00587 C GTG TGA 671738 672613 Valid TRD_RS12280 876 @WP_226980742.1@ TRD_RS12280 1 671738 672613 | Sir2 family NAD-dependent protein deacetylase (translation)	MKRAARQALVGLVGLGTEGEAAVDGGALSAEQRRLVEAIADALYQRGPGMAFTGAGISTESGIPDYRGPNGLWSRENPTRYRDFLNDPEVRRRYWDRRRQRYPILAGARPNVGHVALARLQAAGYLEIIVTQNIDGLHQKAGSPPERVVELHGTAHAIRCLSCELLWPAEEFDPGPPGTIPDCPVCGGLVKEATVSFGEPVPRRILEHALALAEATPVMLVIGTSLKVVPAAHVPRRAARAGAFVAIVNDEPTPLDREAAVVLRARAGAALAYLAELLVGAPADSARERAS
Round 4	Bacteria/Archaea/Eukaryotes	GCA_000585535.1-Fun_AMGX01000005.1_i000_004130 | EXJ72994.1 | 1388645:1390642:+	MGLQEVTSDDERALQEIADCLAGSHKILLVTGAGISTSCGIPDFRSKDGLYNMIPDQTMLPTPPPSEPSTPTPPRFRDLVVDEEPSSSQSRSRRVSSSPSSRLRGQDLFDSRVFQHAESTTIFYQFIASLRQKIRHEVRSTSSVHKFVRVLRDGGRLMRCYTQNIDGLELREGLVTDLARGKGNKRRFMKKHYEAPRPAHTVGTDFDGGCEVVQLHGDLEKLRCTMCSSQYQWNDEQTEIYLEGAAADCPKCKDKSDQRQASGKRGLTVGALRPNIVLYGEDHPSNTLLTPLIPFDASCQPDVLVIMGTSLKVFGLQKIVREFAKAVHSHKNGKGRVIFVNRTRPAESVWDGIIDDFVAMDCDDWVDDLKRRRHDLWLRQGEIDMTITKSERPKRKRKSIEECTGKENRPEKKAKIVVEIPAFAKARKKASSTPKGKTLVSKTARLPPDYPGRGILSPLAQAKRPPISPFTSPIRMEDESALSGRPKQGTPSRPPFSPLTPGTCSRSTGGAEKHIKVPDPQRRTPTRPDFSPFTPGVRSGSKLKMEVFTDGYIDNQVLPSSPPNTDSQIESELDEATTIAVVSKKAGAVAPKSRESSFMAQIWRRVEDRLLFSFTRDADLSRRSAEEEVAEVETPSKGPRGRKVDVFAG
Round 4	Bacteria/Archaea/Eukaryotes	STMO002.0722.00002.C001_01195 D ATG TGA 1425550 1426290 Valid MPN28_RS05975 741 @WP_185945535.1@ MPN28_RS05975 1 1425550 1426290 | NAD-dependent deacetylase (translation)	MAKNPLVAILTGAGVSTDSGIPDYRGPNGLWRRDPEAEKLVTYEYYMRDPEIRRRSWLMRRDAPTLRARPNAAHEAIVRLERSGTPVRVITQNVDGLHQAAGLPDRKVLELHGSARSVVCTECGARSTMEAALARVAAGDPDPACEACGGILKSATVMFGQPLDPAVLGDALTVTKACDVFLAVGTSLMVNPAAALAGVAADHGARLIIVNAEPTPYDERADEVIREPIGTALPALLRRWESGTAG
Round 4	Bacteria/Archaea/Eukaryotes	STSP122.0722.00001.C001_01192 D ATG TGA 1426074 1426814 Valid MCU78_RS05960 741 @WP_185945535.1@ MCU78_RS05960 1 1426074 1426814 | NAD-dependent deacetylase (translation)	MAKNPLVAILTGAGVSTDSGIPDYRGPNGLWRRDPEAEKLVTYEYYMRDPEIRRRSWLMRRDAPTLRARPNAAHEAIVRLERSGTPVRVITQNVDGLHQAAGLPDRKVLELHGSARSVVCTECGARSTMEAALARVAAGDPDPACEACGGILKSATVMFGQPLDPAVLGDALTVTKACDVFLAVGTSLMVNPAAALAGVAADHGARLIIVNAEPTPYDERADEVIREPIGTALPALLRRWESGTAG
Round 4	Bacteria/Archaea/Eukaryotes	XAEU001.0722.00002.C001_00318 D ATG TGA 381958 382839 Valid XTG_RS01595 882 @WP_115675696.1@ XTG_RS01595 1 381958 382839 | NAD-dependent protein deacetylase (translation)	MTASPVQDGNPLQDFIERHRRLFVLTGAGCSTDSGIPDYRDLQGGWKRPQPVTFQAFMGELSTRQRYWARSLVGWPRFGLARPNATHHALAALEARGQLEVLLTQNVDRLHQAAGSQAVIDLHGRLDVVRCVGCERRMPRTDFQLLLERANPGWADLDAAQAPDGDADLDDVAFDHFAVPPCPVCGGVLKPDVVFFGENVPRERVERAFAHLQAADAVLVVGSSLMVYSGFRFVQTAARNGLPIAALNFGRTRADELLSLKVEQSCAQALAFLHAPFDPLLARSVDDASARSA
Round 4	Bacteria/Archaea/Eukaryotes	BAMY001.0722.00002.C001_02943 D GTG TAA 2830414 2831142 Valid BG05_RS16445 729 @WP_002127990.1@ BG05_RS16445 1 2830414 2831142 | NAD-dependent protein deacylase (translation)	MQQYEEVRSILEKAKKITVLTGAGASTESGIPDFRSANGLYADANIEMYLSRGYYNRNPKEFWKHYKEIFQINTFHQYKPNLGHRFLAEIEEQGKDITILTQNIDGLHQVGGSKHVIDLHGTLQTAHCPKCKTGYDLQYMIDHEVPRCEKCNFILNPDVVLYGDTLPQYQNAIKRLYETDVLLVMGTSLKVQPVASFPEIAKREVGATTILVNEELTGQEYNFDFIFQNKIGEFAKGLSSIK
Round 4	Bacteria/Archaea/Eukaryotes	BAMY001.0722.00007.C001_03088 C GTG TAA 3019413 3020141 Valid EXW35_RS15350 729 @WP_002127990.1@ EXW35_RS15350 1 3019413 3020141 | NAD-dependent protein deacylase (translation)	MQQYEEVRSILEKAKKITVLTGAGASTESGIPDFRSANGLYADANIEMYLSRGYYNRNPKEFWKHYKEIFQINTFHQYKPNLGHRFLAEIEEQGKDITILTQNIDGLHQVGGSKHVIDLHGTLQTAHCPKCKTGYDLQYMIDHEVPRCEKCNFILNPDVVLYGDTLPQYQNAIKRLYETDVLLVMGTSLKVQPVASFPEIAKREVGATTILVNEELTGQEYNFDFIFQNKIGEFAKGLSSIK
Round 4	Bacteria/Archaea/Eukaryotes	BAMY001.0722.00012.C001_03059 C GTG TAA 3008920 3009648 Valid EXW32_RS15200 729 @WP_002127990.1@ EXW32_RS15200 1 3008920 3009648 | NAD-dependent protein deacylase (translation)	MQQYEEVRSILEKAKKITVLTGAGASTESGIPDFRSANGLYADANIEMYLSRGYYNRNPKEFWKHYKEIFQINTFHQYKPNLGHRFLAEIEEQGKDITILTQNIDGLHQVGGSKHVIDLHGTLQTAHCPKCKTGYDLQYMIDHEVPRCEKCNFILNPDVVLYGDTLPQYQNAIKRLYETDVLLVMGTSLKVQPVASFPEIAKREVGATTILVNEELTGQEYNFDFIFQNKIGEFAKGLSSIK
Round 4	Bacteria/Archaea/Eukaryotes	BAMY001.0722.00014.C001_05440 D GTG TAA 5266074 5266802 Valid EXW27_RS27115 729 @WP_002127990.1@ EXW27_RS27115 1 5266074 5266802 | NAD-dependent protein deacylase (translation)	MQQYEEVRSILEKAKKITVLTGAGASTESGIPDFRSANGLYADANIEMYLSRGYYNRNPKEFWKHYKEIFQINTFHQYKPNLGHRFLAEIEEQGKDITILTQNIDGLHQVGGSKHVIDLHGTLQTAHCPKCKTGYDLQYMIDHEVPRCEKCNFILNPDVVLYGDTLPQYQNAIKRLYETDVLLVMGTSLKVQPVASFPEIAKREVGATTILVNEELTGQEYNFDFIFQNKIGEFAKGLSSIK
Round 4	Bacteria/Archaea/Eukaryotes	BAMY001.0722.00025.C001_02845 C GTG TAA 2766534 2767262 Valid EXW44_RS14160 729 @WP_002127990.1@ EXW44_RS14160 1 2766534 2767262 | NAD-dependent protein deacylase (translation)	MQQYEEVRSILEKAKKITVLTGAGASTESGIPDFRSANGLYADANIEMYLSRGYYNRNPKEFWKHYKEIFQINTFHQYKPNLGHRFLAEIEEQGKDITILTQNIDGLHQVGGSKHVIDLHGTLQTAHCPKCKTGYDLQYMIDHEVPRCEKCNFILNPDVVLYGDTLPQYQNAIKRLYETDVLLVMGTSLKVQPVASFPEIAKREVGATTILVNEELTGQEYNFDFIFQNKIGEFAKGLSSIK
Round 4	Bacteria/Archaea/Eukaryotes	BAMY001.0722.00029.C001_03062 C GTG TAA 2983914 2984642 Valid EXW47_RS15210 729 @WP_002127990.1@ EXW47_RS15210 1 2983914 2984642 | NAD-dependent protein deacylase (translation)	MQQYEEVRSILEKAKKITVLTGAGASTESGIPDFRSANGLYADANIEMYLSRGYYNRNPKEFWKHYKEIFQINTFHQYKPNLGHRFLAEIEEQGKDITILTQNIDGLHQVGGSKHVIDLHGTLQTAHCPKCKTGYDLQYMIDHEVPRCEKCNFILNPDVVLYGDTLPQYQNAIKRLYETDVLLVMGTSLKVQPVASFPEIAKREVGATTILVNEELTGQEYNFDFIFQNKIGEFAKGLSSIK
Round 4	Bacteria/Archaea/Eukaryotes	BAMY001.0722.00030.C001_02999 C GTG TAA 2954866 2955594 Valid EXW34_RS14955 729 @WP_002127990.1@ EXW34_RS14955 1 2954866 2955594 | NAD-dependent protein deacylase (translation)	MQQYEEVRSILEKAKKITVLTGAGASTESGIPDFRSANGLYADANIEMYLSRGYYNRNPKEFWKHYKEIFQINTFHQYKPNLGHRFLAEIEEQGKDITILTQNIDGLHQVGGSKHVIDLHGTLQTAHCPKCKTGYDLQYMIDHEVPRCEKCNFILNPDVVLYGDTLPQYQNAIKRLYETDVLLVMGTSLKVQPVASFPEIAKREVGATTILVNEELTGQEYNFDFIFQNKIGEFAKGLSSIK
Round 4	Bacteria/Archaea/Eukaryotes	BAMY001.0722.00031.C001_03026 C GTG TAA 2982735 2983463 Valid EXW43_RS15695 729 @WP_002127990.1@ EXW43_RS15695 1 2982735 2983463 | NAD-dependent protein deacylase (translation)	MQQYEEVRSILEKAKKITVLTGAGASTESGIPDFRSANGLYADANIEMYLSRGYYNRNPKEFWKHYKEIFQINTFHQYKPNLGHRFLAEIEEQGKDITILTQNIDGLHQVGGSKHVIDLHGTLQTAHCPKCKTGYDLQYMIDHEVPRCEKCNFILNPDVVLYGDTLPQYQNAIKRLYETDVLLVMGTSLKVQPVASFPEIAKREVGATTILVNEELTGQEYNFDFIFQNKIGEFAKGLSSIK
Round 4	Bacteria/Archaea/Eukaryotes	BAMY001.0722.00033.C001_03061 C GTG TAA 2989424 2990152 Valid J5W00_RS15200 729 @WP_002127990.1@ J5W00_RS15200 1 2989424 2990152 | NAD-dependent protein deacylase (translation)	MQQYEEVRSILEKAKKITVLTGAGASTESGIPDFRSANGLYADANIEMYLSRGYYNRNPKEFWKHYKEIFQINTFHQYKPNLGHRFLAEIEEQGKDITILTQNIDGLHQVGGSKHVIDLHGTLQTAHCPKCKTGYDLQYMIDHEVPRCEKCNFILNPDVVLYGDTLPQYQNAIKRLYETDVLLVMGTSLKVQPVASFPEIAKREVGATTILVNEELTGQEYNFDFIFQNKIGEFAKGLSSIK
Round 4	Bacteria/Archaea/Eukaryotes	BAMY001.0722.00034.C001_02836 C GTG TAA 2759207 2759935 Valid J5V93_RS14075 729 @WP_002127990.1@ J5V93_RS14075 1 2759207 2759935 | NAD-dependent protein deacylase (translation)	MQQYEEVRSILEKAKKITVLTGAGASTESGIPDFRSANGLYADANIEMYLSRGYYNRNPKEFWKHYKEIFQINTFHQYKPNLGHRFLAEIEEQGKDITILTQNIDGLHQVGGSKHVIDLHGTLQTAHCPKCKTGYDLQYMIDHEVPRCEKCNFILNPDVVLYGDTLPQYQNAIKRLYETDVLLVMGTSLKVQPVASFPEIAKREVGATTILVNEELTGQEYNFDFIFQNKIGEFAKGLSSIK
Round 4	Bacteria/Archaea/Eukaryotes	BAMY001.0722.00038.C001_03773 C GTG TAA 3675336 3676064 Valid EXW42_RS18755 729 @WP_002127990.1@ EXW42_RS18755 1 3675336 3676064 | NAD-dependent protein deacylase (translation)	MQQYEEVRSILEKAKKITVLTGAGASTESGIPDFRSANGLYADANIEMYLSRGYYNRNPKEFWKHYKEIFQINTFHQYKPNLGHRFLAEIEEQGKDITILTQNIDGLHQVGGSKHVIDLHGTLQTAHCPKCKTGYDLQYMIDHEVPRCEKCNFILNPDVVLYGDTLPQYQNAIKRLYETDVLLVMGTSLKVQPVASFPEIAKREVGATTILVNEELTGQEYNFDFIFQNKIGEFAKGLSSIK
Round 4	Bacteria/Archaea/Eukaryotes	BAMY001.0722.00040.C001_03100 C GTG TAA 3007655 3008383 Valid EXW36_RS15375 729 @WP_002127990.1@ EXW36_RS15375 1 3007655 3008383 | NAD-dependent protein deacylase (translation)	MQQYEEVRSILEKAKKITVLTGAGASTESGIPDFRSANGLYADANIEMYLSRGYYNRNPKEFWKHYKEIFQINTFHQYKPNLGHRFLAEIEEQGKDITILTQNIDGLHQVGGSKHVIDLHGTLQTAHCPKCKTGYDLQYMIDHEVPRCEKCNFILNPDVVLYGDTLPQYQNAIKRLYETDVLLVMGTSLKVQPVASFPEIAKREVGATTILVNEELTGQEYNFDFIFQNKIGEFAKGLSSIK
Round 4	Bacteria/Archaea/Eukaryotes	ACXY001.0722.00005.C001_00928 D ATG TGA 1076498 1077280 Valid AL509_RS04590 783 @WP_104413236.1@ AL509_RS04590 1 1076498 1077280 | NAD-dependent deacylase (translation)	MAIVNPPIPPALADTLARASRVTVFTGAGVSAESGIATFRDPLTGLWSRFDAQALATPEAFAAQPDLVWGWYEWRRAQVARAEPNAAHHAIAALARRMPALTLITQNVDNLHERAGSQGVVHLHGSLHAPRCAACGEPAEFAAAATGRADEPETGRAIAPPACARCGAAVRPGVVWFGESLPADAWLAAREAASQCDLFLSIGTSAMVYPAAELPLRASRAGATVVQVNPQATPLDAHADFNLRGAAAQVLPRLLAAAGF
Round 4	Bacteria/Archaea/Eukaryotes	GCA_019924195.1-Fun_JAHFXF010000822.1_i000_018472 | KAG9682090.1 | 3427:5173:-	MDGYDSDGSSLLSSPKSPTPPPEMQKNPYPSPPRSKHSSQSASPSPDDQMDASDSQRPAKRRRISEKPSRTTEYLDLTKALRPEDKTQLDRVLNVLHKRQKIVVVAGAGISVSAGIPDFRSSTGLFNSLRAQHNLKGSGKDLFDASHVYKDASSTASFHQMVREMSHMTKSARPTPFHQMLATLAQQDRLLRLYSQNVDGIDTSLEPLATRIPLKKEEGKWPKTIQLHGGLDKMVCSKCHEISDFDARRFDGPVPSVCTNCEELNRVRTEVAGKRSHGVGMLRPRMVLYNEHNPDDEAIGAVTREDLRKRPDAIIVVGTTLKVPGVKRIVREMCATVRDRRDGVAIWINAGPEPSGKEFEDCWDIVVKGTCDEIARHAALRQWNEPDVGVPVSEENLERARQNQPTVSIVRTFKAPPKDFTPMPSPQAPASTPLTGRRHGNVVDNSFSEEEDLVDIETPSKRAEKKPTPFAMLGKTAPVPKRKAQSKASGTKAKATTKKNALKNDLPKPQIRIDQTLKQTKTAAAAIKVEKNAKSGAAFDDIAAKNVRLNPPRSKSADRTLKA
Round 4	Bacteria/Archaea/Eukaryotes	GCA_019924255.1-Fun_JAHFXK010000818.1_i000_018415 | KAG9773849.1 | 3557:5303:-	MDGYDSDGSSLLSSPKSPTPPPEMQKNPYPSPPRSKHSSQSASPSPDDQMDASDSQRPAKRRRISEKPSRTTEYLDLTKALRPEDKTQLDRVLNVLHKRQKIVVVAGAGISVSAGIPDFRSSTGLFNSLRAQHNLKGSGKDLFDASHVYKDASSTASFHQMVREMSHMTKSARPTPFHQMLATLAQQDRLLRLYSQNVDGIDTSLEPLATRIPLKKEEGKWPKTIQLHGGLDKMVCSKCHEISDFDARRFDGPVPSVCTNCEELNRVRTEVAGKRSHGVGMLRPRMVLYNEHNPDDEAIGAVTREDLRKRPDAIIVVGTTLKVPGVKRIVREMCATVRDRRDGVAIWINAGPEPSGKEFEDCWDIVVKGTCDEIARHAALRQWNEPDVGVPVSEENLERARQNQPTVSIVRTFKAPPKDFTPMPSPQAPASTPLTGRRHGNVVDNSFSEEEDLVDIETPSKRAEKKPTPFAMLGKTAPVPKRKAQSKASGTKAKATTKKNALKNDLPKPQIRIDQTLKQTKTAAAAIKVEKNAKSGAAFDDIAAKNVRLNPPRSKSADRTLKA
Round 4	Bacteria/Archaea/Eukaryotes	GCA_019924995.1-Fun_JAHFYO010000818.1_i000_018087 | KAH0310321.1 | 3731:5477:-	MDGYDSDGSSLLSSPKSPTPPPEMQKNPYPSPPRSKHSSQSASPSPDDQMDASDSQRPAKRRRISEKPSRTTEYLDLTKALRPEDKTQLDRVLNVLHKRQKIVVVAGAGISVSAGIPDFRSSTGLFNSLRAQHNLKGSGKDLFDASHVYKDASSTASFHQMVREMSHMTKSARPTPFHQMLATLAQQDRLLRLYSQNVDGIDTSLEPLATRIPLKKEEGKWPKTIQLHGGLDKMVCSKCHEISDFDARRFDGPVPSVCTNCEELNRVRTEVAGKRSHGVGMLRPRMVLYNEHNPDDEAIGAVTREDLRKRPDAIIVVGTTLKVPGVKRIVREMCATVRDRRDGVAIWINAGPEPSGKEFEDCWDIVVKGTCDEIARHAALRQWNEPDVGVPVSEENLERARQNQPTVSIVRTFKAPPKDFTPMPSPQAPASTPLTGRRHGNVVDNSFSEEEDLVDIETPSKRAEKKPTPFAMLGKTAPVPKRKAQSKASGTKAKATTKKNALKNDLPKPQIRIDQTLKQTKTAAAAIKVEKNAKSGAAFDDIAAKNVRLNPPRSKSADRTLKA
Round 4	Bacteria/Archaea/Eukaryotes	STPS003.0722.00024.C001_00061 C ATG TGA 69113 69847 Valid JGZ50_RS00300 735 @WP_199274795.1@ JGZ50_RS00300 1 69113 69847 | NAD-dependent protein deacylase (translation)	MAHHIDQLKHIIDHSERIVFFTGAGVSVASGVPDFRSMGGLFDEISKEGYSPEYLLSTDYLEDDPIGFMSFCHKRLLLDDKLPNPVHKWITELEQRQHSLGVITQNIDGLHSDAGSQHVDELHGTLNRFYCPNCQQQYTKNEVMTHQLIQCQQCGHVIRPDIVLYGETLDQTTMSNALQKITHADTLIVLGSSLVVQPAAGLISHFQGGHLVIINKDTTPYDQQANLVIHNDMVSIVEELTRNG
Round 4	Bacteria/Archaea/Eukaryotes	LYAL001.0722.00001.C001_01828 D ATG TGA 2103322 2104179 Valid FKV23_RS09065 858 @WP_141623561.1@ FKV23_RS09065 1 2103322 2104179 | NAD-dependent protein deacetylase (translation)	MSAVLPDLPDATDATHALGEWLQRHARLLVLTGAGCSTNSGIPDYRDANGEWKRQPPITFQAFTGDPLARARYWARSHVGWPVMGHARPNPAHHALVRLEAQGGIELLVTQNVDGLHQRAGSRAVVDLHGRIDTVVCLGCDLRLGRADVQAMLDSLNPDWRGLHATTAPDGDADLDGLDFGRYRIPDCPACGGLLKPDVVFFGESVPRERVEAVRAALTRADAMLVVGSSLMVYSGYRFARAARELGLPLAILTRGVTRADNLATLKIEDDATLVLPAATGTSFS
Round 4	Bacteria/Archaea/Eukaryotes	PSAE004.0722.00099.C001_03828 C ATG TGA 3991221 3991973 Valid CSC29_RS19530 753 @WP_023132169.1@ CSC29_RS19530 1 3991221 3991973 | NAD-dependent deacylase (translation)	MRAVVELLAGARRLVIFTGAGVSAESGIPTFRDALGGLWARYDPAALATPAAFADDPALVWGWYEWRRLKVLGVQPNPAHRAIAALSGRIANTRLVTQNVDDLHERAGSRDVLHLHGSLHAARCAICAAAYRDALPDSVEPEEGRRIEPPRCPACGGQVRPGVVWFGEALPEAALREAFAAACECDLLLSVGTSGVVQPAARIPGLALEHGASVVHVNPQPVRTRHPREHCLVGPAGEVLPELLRRAFPG
Round 4	Bacteria/Archaea/Eukaryotes	PSAE004.0722.00163.C001_04642 C ATG TGA 4934698 4935450 Valid GJV01_RS23160 753 @WP_023132169.1@ GJV01_RS23160 1 4934698 4935450 | NAD-dependent deacylase (translation)	MRAVVELLAGARRLVIFTGAGVSAESGIPTFRDALGGLWARYDPAALATPAAFADDPALVWGWYEWRRLKVLGVQPNPAHRAIAALSGRIANTRLVTQNVDDLHERAGSRDVLHLHGSLHAARCAICAAAYRDALPDSVEPEEGRRIEPPRCPACGGQVRPGVVWFGEALPEAALREAFAAACECDLLLSVGTSGVVQPAARIPGLALEHGASVVHVNPQPVRTRHPREHCLVGPAGEVLPELLRRAFPG
Round 4	Bacteria/Archaea/Eukaryotes	LENO001.0722.00010.C001_01929 D ATG TAA 2228291 2229049 Valid MAL06_RS09650 759 @WP_243820004.1@ MAL06_RS09650 1 2228291 2229049 | NAD-dependent deacylase (translation)	MKEFITKHKGKFQKISAISGAGISAESGIPTFRGSEGLWKNFRAEDLATPEAFSKNPKLVWEWYLWRRNIIESKRPNPGHEALVILEKSHPDFSLITQNVDGLHSQAGSKKLTEIHGNIFINRCISCGQESKEKISENTTPLPPQCKNCNSFLRPGVVWFGESYDDRKLNASILRMEGTDLLLILGTSGSVSMPVYLAQIAKDSGAFLVEINPERSSFSSSVDLFLQGKTGEVLPLLVREILDNRPAHVTDK
Round 4	Bacteria/Archaea/Eukaryotes	STSP160.0722.00001.C001_02424 C ATG TGA 2712333 2713082 Valid LH646_RS12125 750 @WP_030694801.1@ LH646_RS12125 1 2712333 2713082 | NAD-dependent deacetylase (translation)	MSATESSPGSRPLVALLSGAGISTDSGIPDYRGPNGLWRRDPEAERLVTYEAYMSDPEVRKRSWQMRRTSPALRAEPNAAHRAVAELERSGTPVRVLTQNVDGLHQRAGLPARKVLELHGTAREVVCTVCGVRSSMDGELERVEAGEADPPCRACGGVLKAATVMFGEALDPRVLGQAREIARACDVFVAVGSTLQVQPAASLAGLAAEHGARLIVVNAEPTPYDALADEVVREPIGTALPELLRGLRR
Round 4	Bacteria/Archaea/Eukaryotes	GCA_020744425.1-Fun_JAGMUV010000002.1_i000_007861 | KAH7170879.1 | 3471990:3473852:-	MDTSSPVSAQTDSAFSSPLSNLSKTPSLPSSPVMPDPTNRYPSPSSTASGTQSPVKLGEPIYDDDLRRKLDSATDDGPPPAKRRKMTPPKERTTEYLDLTKPDSEASPEDKRRMERLVTALRKKKKIVVIAGAGISVSAGIPDFRSSTGMFATVKNQHKLKGSGKHLFDASVYKHDASTESFHAMVREMAQKTKSAKPTPFHHLLASLAQEGRLLRLYSQNIDCIDTSMEPLATNVPLNTKGPWPVTIQLHGGLEKMVCTKCGKLETFNGEVFDGPEAPLCRTCEVDDEVRTAHAGKRSHGIGRLRPRFVLYNEYNPDEEAIGNVSSADLKTRPDAVLVVGTTLKVPGTRRLVKELCQVTRGRRNGLTAWINVDSEPKGADFKDCWDIVVRSKCDNVARLAALPPWDCTIGDDYLLSQEEHLESQERLSKSTFAVNIPFHHTDSEDESLAAKPRQVEQAQGIPTPTASPKLGPAKRTTKTKQSKIAFNVKQPKTDKPVKATKPRARKPKQPAKVKPPKNTVMQTFKTGKNLDSQHTRKKSQDNFFNPESSESKTDDFSSGRSTPTMPECQMGDTISPKSAPASLRGLIHM
Round 4	Bacteria/Archaea/Eukaryotes	BAPU001.0722.00013.C001_00969 D ATG TAA 992830 993519 Valid CKW02_RS04920 690 @WP_231953229.1@ CKW02_RS04920 1 992830 993519 | NAD-dependent protein deacylase (translation)	MVLSGAGMSTESGIPDFRSTGGLWTEDTARMEAMSRSYFLSNPYQFWPKFKELFQMKMSGEYEPNSGHTFLASLEKQGKLVEIFTQNIDGLHKKAGSQHVYELHGSIQTATCPSCQATYELPYLLQEEVPVCLKVSSDGRTCGQVLKTDVVLFGDRVKHFDQVEKSLQEADLLLVMGTSLEVAPARYIPEDAAQNPSIFKVMMNLSETEYDPLFDLVFHERIGDLVKAL
Round 4	Bacteria/Archaea/Eukaryotes	BATH001.0722.00006.C001_03066 C GTG TAA 2958521 2959249 Valid AC241_RS15335 729 @WP_043937015.1@ AC241_RS15335 1 2958521 2959249 | NAD-dependent protein deacylase (translation)	MQQFEEVRSILEKAKKITVLTGAGASTESGIPDFRSANGLYADANVEMYLSRGYYNRSPKEFWKHYKEIFQINTIHQYKPNRGHRFLAALEEQGKDITILTQNIDGLHQLGGSKHVIDLHGTLQTAHCPKCKSGYDLQYMIDHEVPRCEKCNFILNPDVVLYGDTLPQYQNAIKRLYETDVLIVMGTSLKVQPVASFPQIAKREVGATTILVNEELTGQEYNFDFVFQNKIGEFVEGLSSVK
Round 4	Bacteria/Archaea/Eukaryotes	ACSP027.0722.00002.C001_03724 C TTG TAG 4139231 4140049 Valid CLM73_RS18635 819 @WP_105239698.1@ CLM73_RS18635 1 4139231 4140049 | NAD-dependent protein deacetylase (translation)	MDTALPELAALRGFLDRHPRLFVLTGAGVSTDSGIPDYRDTEGEWKRQPPMTLQTFMGAELSRARYWARSMVGWRRFGHVKPNASHLALARLQDRGHVAVLVTQNVDGLHEAAGSRDVVDLHGRLDAVRCMNCDWRGGRHDWQEKLHALNPDWMQLEASDAPDGDADLDGYDFSRFAVPPCPRCGGIVKPDVVFFGETVPRERVERANAGLESADAVLVAGSSLMVYSGYRFVTAASRMGLPIAAINLGRTRADSLLTLKVEQPCALALEAL
Round 4	Bacteria/Archaea/Eukaryotes	GCA_002072425.1-Fun_MOOB01000017.1_i000_004770 | OQE88359.1 | 161242:162282:-	MASSAKSVVPAADLQSFTEYLRGCKRIVALLGAGISASSGLPTFRGAGGLWRSHDATSLATPEAFDETPGLVWQFYSYRRHMALQADPNKAHYALAELARRNEDFITLSQNVDGLSQRANHPVKQLHLLHGTLFNVKCTNFYCNYTEDNYTDPIVPALEIPKKSSGLNPSATDKTGEQASKAIGEALDDTSTEVDISDASNPIATVAREDLPQCPKCEDGLLRPGVVWFGEPLPEKTIRAVDKWIAAGPVDLCLVIGTSAKVFPAAGYVHEARSQGARVAVCNMDPNDTPGELHYGDWFFQGDAGVIVPEILKSVIGISD
Round 4	Bacteria/Archaea/Eukaryotes	GCA_002072255.1-Fun_MDYP01000025.1_i000_006377 | OQE05343.1 | 343139:345021:-	MVCEQFGDFTTRFFSLRLPLGVDILLRGYTFQPSRNSHAAMGDFNFDCSSDESDLSSVPPSPIAESLEPAERYPTPSSQEGAESAEGSARQARPAKRRRNPLPKERTTQYLDLSKSLYEQNDQHNLLVQTLRHQKDIVVIAGAGISTAAGIPDFRSTDGLFKSLQKKHNLKASGKLLFDAAVYQDDALTAPFHEMVRSLSEEVANIKPTAFHQMLARLGIESRLKRLYTQNIDGIETSMEPLATEVPLNIKGNWPVTIQLHGSIEKMVCQKCRYLADFNPNIFTEADPPACDECSLNDINRQAVGQRSHGIGRMRPRIVLYNEHNPDEEAITSVMNADIKSRPRVLVVAGTSLKIPGVRRLVKSLCTMIRSRKDGVTMFINNEPPSGKEFDNCFDLIVQGSCDEVARQVNLKPWESKDLTPYMYECSPEPIPQIFNSNDISVVVTPKKRPRADTGLATPSASHDEKPAKKLVTKVSKLKLANPASNGRSIKDVINKSEKPTTRKPTSKFITKPAPNPRPKKAATTAASKKRAPVKKNATITSFSSNSRVTKTSQSAGKIGTTVDVKAMQPVPAGAPRNNGTLPIKAEQPEKTDIILDSESLPQPMAS
Round 4	Bacteria/Archaea/Eukaryotes	BATH001.0722.00008.C001_03028 C GTG TAA 2965218 2965955 Valid ATN06_RS15500 738 @WP_088116018.1@ ATN06_RS15500 1 2965218 2965955 | NAD-dependent protein deacylase (translation)	MIFVQQFKEVRSILEQAKKITVLTGAGASTESGIPDFRSANGLYADANVEMYLSRGYYNRSPKEFWKHYKEIFQINTFHQYKPNCGHRFLAELEEQGKDITILTQNIDGLHQLGGSKHVIDLHGTLQTAHCPKCKAGYDLQYMIDHEVPRCEKCNFILNPDVVLYGDTLPRYQNAMKRLYETDVLLVMGTSLKVQPVASFPQIVKREVGATTILVNEELTGQEYNFDFVFQNKIGEFVEGLSSMK
Round 4	Bacteria/Archaea/Eukaryotes	ACIN002.0722.00003.C001_01961 C ATG TGA 2074199 2074999 Valid E2544_RS09805 801 @WP_149064164.1@ E2544_RS09805 1 2074199 2074999 | NAD-dependent deacylase (translation)	MKNTHQDIPPSLTQALRQARRIVVFTGAGVSAESGIATFRDALTGLWSRFDAQALATPEAFQAQPDVVWGWYEWRRAQVLRATPNAAHRAIAAWAQHVPELLVVTQNVDDLHERAGSPRVAHLHGSLHAPRCSACGAAHTFAQELPDEPEEGRRIIPPACSQCGAPVRPGVVWFGESLPRHAWSLAMLAAEQCDLLLSIGTSALVYPAAELPQRALAAGVIVAQINLAATPLDARAHHNLRGAAADVVPRLLASAGFGLTTCSPDP
Round 4	Bacteria/Archaea/Eukaryotes	ACIN002.0722.00001.C001_02832 D ATG TGA 3038211 3039011 Valid MC81_RS14135 801 @WP_042794470.1@ MC81_RS14135 1 3038211 3039011 | NAD-dependent deacylase (translation)	MKNTHQDIPPSLTQALRQARRIVVFTGAGVSAESGIATFRDALTGLWSRFDAQALATPEAFQAQPDVVWGWYEWRRAQVLRATPNAAHRAIAAWAQHVPELLVVTQNVDDLHERAGSPRVAHLHGSLHAPRCSACGAAHTFAQELPDEPEEGRRIIPPACSQCGAPVRPGVVWFGESLPRHAWSLAMLAAEQCDLLLSIGTSALVYPAAELPQRALAAGAIVAQINLAATPLDARAHHNLRGAAADVMPRLLASAGFGLTTCSPDP
Round 4	Bacteria/Archaea/Eukaryotes	RHPA001.0722.00003.C001_01641 D ATG TAA 1808507 1809268 Valid FLL57_RS08200 762 @WP_047308718.1@ FLL57_RS08200 1 1808507 1809268 | NAD-dependent deacetylase (translation)	MIAPSLSSGVEQLGDMIARATSVVPFTGAGISTESGIPDFRSPGGLWSRNQPIPFDEFVARQDARDEAWRRRFAMEHSFAKARPSRGHRALASLYRLGKVPAIITQNIDNLHQLSGFDEHDVVELHGNTTYARCIGCGKRHELDWVREWFQRTGHAPHCTACDEPVKTATVSFGQAMPSDAMRRATELAQHCDLFIAIGSSLVVWPAAGFPMLAKECGAKLVIINNEPTEQDEIADLVIRHDIGETLGPFVGN
Round 4	Bacteria/Archaea/Eukaryotes	GCA_000835475.1-Fun_KN846983.1_i000_003413 | KIW96354.1 | 1787654:1789650:+	MGLREVTSDDERALQEIADCLAGSHKILLVTGAGISTSCGIPDFRSKDGLYNMIPGQTMLPTPPPSEPSTPTHTRFRDLVVDEEPSSSQSRSRRVSSSPSSRLRGQDLFDARVFQHAESTTVFYQFIASLRQKIRHEVRSTSSVHKFVRVLRDGGRLMRCYTQNIDGLELREGLVTDLARGKGNKRRFMKKHYEAPRPAHTVGTDFDGGCEVVQLHGDLEKLRCTMCSSQYQWNDEQTEIYLEGAAADCPKCKDKSDQRQASGKRGLTVGALRPNIVLYGEDHPSNTLLTPLIPFDASCQPDVLVIMGTSLKVFGLQKIVREFAKAVHSHKNGKGRVIFVNRTRPAESVWDGIIDDFVSMDCDDWVDDLKRRRHDLWLRQGEIDMTITKSERPKRKRKSMEECTGKENRSEKKAKIVVEIPASAKARNKASSTPKGKTLMSKTTWLPPDYPGRGILSPLAQAKRPPISPFTSPIRMEDESTLSGRSKQGTPSRPPFSPLTPGTCSRNTGGAEKHPNIPDPQRRTPTRPDFSPFTPGVRFGSKLKMEVFTDGCIDNQDLPSSPPNGDSQIEPELDEATTIAVVSKKAGAVARKSRESSFMARIWQRVEDRLLFSFTRDADLSRQAAEDELAEVETPSKGPRGRKVDVFAG
Round 4	Bacteria/Archaea/Eukaryotes	AEUR002.0722.00002.C001_01372 C ATG TAA 1494160 1494891 Valid I6G68_RS06865 732 @WP_060778056.1@ I6G68_RS06865 1 1494160 1494891 | NAD-dependent protein deacylase (translation)	MNKIETLKNMIYESDRIVFFGGAGVSTASGIPDFRSADGLFMQDSGYQVSAEEIISHSFFEKYPQIFFDYYFDHLVYPDAKPNACHRYLADLEAKGKEVAIVTQNIDGLHQEAGSQKVYELHGNVWDNYCLKCKRHYRTEDLEKDEQGIPRCSFDQDIVRPNVVLYEEALDQKEILGAVRAIEQADLMIVAGTSLRVYPAAGLIDYFNGSYLAVINKTKIQVDRKDTLVFEDSLTKVFKALDI
Round 4	Bacteria/Archaea/Eukaryotes	PSME004.0722.00001.C001_03317 D GTG TGA 3639234 3639965 Valid DND132_RS16355 732 @WP_014323876.1@ DND132_RS16355 1 3639234 3639965 | NAD-dependent deacylase (translation)	MQAELEMVKALLGGDRRVVVLTGAGVSAESGVPTFRGRDGLWKHHRAEDLARPDAFAAHPELVWEFYNWRRRLVGNCYPNAAHLALAAMERQMPNFLLITQNVDGLHARAGSRKVLEMHGSLWQLCCTVCSHAREDFSELPDLPDCPVCGHLLRPGVVWFGEPLVPGVLKLAIEAVAKADVFLSVGTSNLVQPAASFYQLAKDHGAVTVEVNMEPTPNTGFMDFALHGPAGDILPELAGGLAG
Round 4	Bacteria/Archaea/Eukaryotes	LENO001.0722.00006.C001_02049 D ATG TAA 2317595 2318353 Valid MAL09_RS10250 759 @WP_141598668.1@ MAL09_RS10250 1 2317595 2318353 | NAD-dependent deacylase (translation)	MKEFITKHKGKFQKISAISGAGISAESGIPTFRGSEGLWKNFRAEDLATPEAFSKNPKLVWEWYLWRRNIIESKRPNPGHEALVILEKSHPDFSLITQNVDGLHSQAGSKKLTEIHGNIFINRCISCGQESKEKISENTTPLPPQCKNCNSFLRPGVVWFGESYDDRKLNASILRMEGTDLLLILGTSNSVSMPVYLAQIAKDSGAFLVEINPERSSFSSSVDLFLQGKTGEVLPLLVREILDNRPAHVTDK
Round 4	Bacteria/Archaea/Eukaryotes	BULA002.0722.00002.C002_00233 D ATG TGA 267104 268000 Valid J8I85_RS16180 897 @WP_209822322.1@ J8I85_RS16180 1 267104 268000 | NAD-dependent protein deacetylase (translation)	MNDTHHNDSSSASIDPAVVDSLHSFVERHPRLLVLTGAGISTDSGIPGYRDRNGHWMRSPPIQLHEFLGSDAARRRYWARSMIGWPVVGRAQPNRSHVALARLGRSGRIERLVTQNVDGLHQRAGSSDVIELHGGIHGVTCLDCGAHHPRATIQTVLETDNPELLGAQAEPAADGDAHLEWAALDTFRIPACPACGGLLKPAVVFFGENVPRERVALASQALDAADALLVVGSSLMVYSGYRFCVWAQAQQKPVAALNLGHTRADPMLTLKLEARCAPALDALNARLGIACDAAEPAS
Round 4	Bacteria/Archaea/Eukaryotes	GCA_019924355.1-Fun_JAHFXO010000404.1_i000_004917 | KAG9849497.1 | 12985:14733:+	MDGYDSDGSSLLSSPKSPTPPPEMQRNPYPSPPRSKHSSQSASPSPDDQMDASDSQRPAKRRRISEKPSRTTEYLDLTKSLRPEDKTQLDRVLNVLHKRQKIVVVAGAGISVSAGIPDFRSSTGLFNSLRAQHNLKGSGKDLFDASHVYKDASSTASFHQMVREMFHMTKSARPTPFHQMLATLAQQDRLLRLYSQNVDGIDTSLEPLATRIPLKKEEGKWPKTIQLHGGLDKMVCSKCHEISDFDAKRFEDPVPSVCTNCEELNRVRTEVAGKRSHGVGMLRPRMVLYNEHNPDDEAIGAVTREDLRKRPDAIIVVGTTLKVPGVKRIVREMCATVRDRRDGVAIWINAGPEPSGKEFEDCWDIVVKGTCDEIARHAALRQWNEPDVGVPVSEESLERARQNQPTVSIVRTFKAPPKDSPPMPSPQAPASTPLTGHRHGNFVDNSFSEEEDLVDIETPSRRAEKKPTPFAMLGKIATVPKRKAQSKALGTKAKSTTKKNASKNDLPKPQIRIDQTLKQTKTAAAAIKVEKNAKSGAAFDDIAAKNVRLNPPRSKSTDRLFKA
Round 4	Bacteria/Archaea/Eukaryotes	GCA_019924465.1-Fun_JAHFXQ010000174.1_i000_002844 | KAG9934209.1 | 12829:14577:-	MDGYDSDGSSLLSSPKSPTPPPEMQRNPYPSPPRSKHSSQSASPSPDDQMDASDSQRPAKRRRISEKPSRTTEYLDLTKSLRPEDKTQLDRVLNVLHKRQKIVVVAGAGISVSAGIPDFRSSTGLFNSLRAQHNLKGSGKDLFDASHVYKDASSTASFHQMVREMFHMTKSARPTPFHQMLATLAQQDRLLRLYSQNVDGIDTSLEPLATRIPLKKEEGKWPKTIQLHGGLDKMVCSKCHEISDFDAKRFEDPVPSVCTNCEELNRVRTEVAGKRSHGVGMLRPRMVLYNEHNPDDEAIGAVTREDLRKRPDAIIVVGTTLKVPGVKRIVREMCATVRDRRDGVAIWINAGPEPSGKEFEDCWDIVVKGTCDEIARHAALRQWNEPDVGVPVSEESLERARQNQPTVSIVRTFKAPPKDSPPMPSPQAPASTPLTGHRHGNFVDNSFSEEEDLVDIETPSRRAEKKPTPFAMLGKIATVPKRKAQSKALGTKAKSTTKKNASKNDLPKPQIRIDQTLKQTKTAAAAIKVEKNAKSGAAFDDIAAKNVRLNPPRSKSTDRLFKA
Round 4	Bacteria/Archaea/Eukaryotes	GCA_019924485.1-Fun_JAHFXR010000183.1_i000_002769 | KAG9909091.1 | 8025:9773:-	MDGYDSDGSSLLSSPKSPTPPPEMQRNPYPSPPRSKHSSQSASPSPDDQMDASDSQRPAKRRRISEKPSRTTEYLDLTKSLRPEDKTQLDRVLNVLHKRQKIVVVAGAGISVSAGIPDFRSSTGLFNSLRAQHNLKGSGKDLFDASHVYKDASSTASFHQMVREMFHMTKSARPTPFHQMLATLAQQDRLLRLYSQNVDGIDTSLEPLATRIPLKKEEGKWPKTIQLHGGLDKMVCSKCHEISDFDAKRFEDPVPSVCTNCEELNRVRTEVAGKRSHGVGMLRPRMVLYNEHNPDDEAIGAVTREDLRKRPDAIIVVGTTLKVPGVKRIVREMCATVRDRRDGVAIWINAGPEPSGKEFEDCWDIVVKGTCDEIARHAALRQWNEPDVGVPVSEESLERARQNQPTVSIVRTFKAPPKDSPPMPSPQAPASTPLTGHRHGNFVDNSFSEEEDLVDIETPSRRAEKKPTPFAMLGKIATVPKRKAQSKALGTKAKSTTKKNASKNDLPKPQIRIDQTLKQTKTAAAAIKVEKNAKSGAAFDDIAAKNVRLNPPRSKSTDRLFKA
Round 4	Bacteria/Archaea/Eukaryotes	GCA_019924535.1-Fun_JAHFXS010000246.1_i000_003493 | KAG9987183.1 | 7649:9397:-	MDGYDSDGSSLLSSPKSPTPPPEMQRNPYPSPPRSKHSSQSASPSPDDQMDASDSQRPAKRRRISEKPSRTTEYLDLTKSLRPEDKTQLDRVLNVLHKRQKIVVVAGAGISVSAGIPDFRSSTGLFNSLRAQHNLKGSGKDLFDASHVYKDASSTASFHQMVREMFHMTKSARPTPFHQMLATLAQQDRLLRLYSQNVDGIDTSLEPLATRIPLKKEEGKWPKTIQLHGGLDKMVCSKCHEISDFDAKRFEDPVPSVCTNCEELNRVRTEVAGKRSHGVGMLRPRMVLYNEHNPDDEAIGAVTREDLRKRPDAIIVVGTTLKVPGVKRIVREMCATVRDRRDGVAIWINAGPEPSGKEFEDCWDIVVKGTCDEIARHAALRQWNEPDVGVPVSEESLERARQNQPTVSIVRTFKAPPKDSPPMPSPQAPASTPLTGHRHGNFVDNSFSEEEDLVDIETPSRRAEKKPTPFAMLGKIATVPKRKAQSKALGTKAKSTTKKNASKNDLPKPQIRIDQTLKQTKTAAAAIKVEKNAKSGAAFDDIAAKNVRLNPPRSKSTDRLFKA
Round 4	Bacteria/Archaea/Eukaryotes	GCA_001029375.1-Pro_BBXB01000247.1_i000_011321 | GAY03494.1 | 33941:35043:-	MQELIVKTAIEPSRATAAAAANAVANHPARLSAEEIDAHVQKLRHFFERAKGRTVVLTGAGISTDSGIPDYRGPNGVYVRNKDFKPIQYQQFAREHAFRQRYWARSFLGWPKILASTPNASHFALTRLQHSAFVSNIITQNVDRXHSKSGAHEVLEIHGSLHEVECQSCRHVTSRQEYQDKLAEMNPEVAEWMKRSLYQDGGDVASSVNPDGDVDITWDYDQFEYPACDRCGGFVKPKVVFFGENMPSTVRDKSFDWVDDANALLIVGSSLQVFSAMRLLNRAHNRGIPVGILNLGPTRGDDKCDVRVDAASSDVLTALVNEMRL
Round 4	Bacteria/Archaea/Eukaryotes	GCA_001605985.2-Pla_KZ502211.1_i000_006194 | PKU81991.1 | 5280234:5289889:+	MVLTGAGLSTESGIPDYRSPNGAYSSGFKPITHQEFVRSSRARRRYWARSYAGWRRFIAAQPSQGHISLATLEKAGRVNFMITQNVDRLHHRAGSEPLELHGTVYTVVCLNCAISVDRNSFQDQVKALNPKWASAIERLEHGAPGSDKNFGMQQRPDGDIEIDEKFWEQDFIIPDCHQCGGMLKPDVVFFGDNVPKDTADKAMEAAKSSDAFLVLGSSLMTMSAFRLVRAAYEAKADVAIVNIGETRADDFVPLKINARVGEILPRLLQMGCLSIPCIS
Round 4	Bacteria/Archaea/Eukaryotes	GCA_008638375.1-Pla_CM018043.1_i000_005869 | KAA8531160.1 | 27125557:27144656:+	MRMPSQPSISTFRNVREVLGTIMTDTVQSNRKIWQSSSRVRRVVSFQGSVKLVQTMCRISVPGISSENKNKAPPNFLRDKKLVPETDPPSMKDVDLLYQFFDQSTKLVVLTGAGISTECGIADYRSPNGAYSSGFKPITHQEFLRSSRARRRYWARSYAGWRRFTAAQPGAAHIALASLEKASRISCMITQNVDRLHHRAGSNPLELHGTVYIVACLNCGFSFCRNLFQDQVKALNPKWADAIESLDYDSRTDKSFGMKQRPDGDIEIDEKFWEEDFHIPTCAKCNGVLKPDVVFFGDNVPKDRADKAMEAAKGCDAFLVLGSSLMTMSAYRLVRAAHEAGAATAIVNVGVTRADDLVPLKINARLGEILPRLLNIGSLSIPAL
Round 4	Bacteria/Archaea/Eukaryotes	GCA_002573585.1-Fun_PDNB01000029.1_i000_005583 | PGH14997.1 | 47869:48962:+	MASAVRSSVVPEDKLRSFSEHLRRSQNILALLGAGISAASGLPTFRGPGGLWRSHNPTSLATPEAFGRDPGLVWQFYSHRRHMALKAQPNAAHYALAELARKNPNFITLSQNVDGLSPRANHPDSQLHLVHGSLFDIKCNNCEYIRRNDFTDPIIPALAIPKAAPQPNPSTDDKTGAEATKALYSSMEYQSESTAEGQDLDVSDANIPIPRISPDQLPKCPDCAIGLLRPGVVWFGEMLPEDTINAVDNWIAKADKIDLVLVIGTSARVYPAAEYVLRATDKGALVCVVNMDKNDKPPVEMTDEDWFFQGDASVIVPEILREVLEKP
Round 4	Bacteria/Archaea/Eukaryotes	GCA_001664025.1-Fun_LXPE01000529.1_i000_003634 | OBA24635.1 | 128:1615:-	MTKSPIKSKPKTKDSNVNMTPKSKKSASKTTPTKSIQSKPNLKNANKVIKTPSPRRAKKNSPQKQHILNETLSSKHIVTPPTTVNKTKNGNSPTKSEVNKGTTTTPKKALIQNLLQLDLEKSGQKQSSPKRKKSPTASLRDFKYRPLANTVFDLQEYLDDLVDRGIEEDLEDNDYTFLKQKILLSKKIVVITGAGISVASGIPDFRSQDGIFNQLKEKTTQENDDISVSSGKDLFDFNFIYSSPKALTLFNNMIYDLHTKIKNTKNTDFHNFLNNLAKKKTLKRCYTQNVDGFESHLNNLKIKHPISEKRGEWPNVIQLHGSINHLHCIKCRKIFDIEGKHFLPPIGKEDEKEIQLSDLLPNCSECEEAESIRNVIGKRSQGVGKLRSNIILYNEEHPESEGIGRVVEADILSSCDLLIICGTTLKIPGVKRIVKEFSKSIECKKDENGNGGAIIWMGNELPNQCIVDHVEFIDLVVLGDCQNFAKMTEPWFEKK
Round 4	Bacteria/Archaea/Eukaryotes	VISP034.0722.00001.C001_03688 D GTG TAA 3698342 3699046 Valid KFZ58_RS18445 705 @WP_235792747.1@ KFZ58_RS18445 1 3698342 3699046 | NAD-dependent protein deacylase (translation)	MLKKWIKESNYTVIYTGAGMSTESGLPDFRSADNGLWNKKDPSKIASTTALNDNVSEFIAFYRERVLGVRDYKPHKGHEILAEWEKRGLVKSIITQNVDGFHQRAGSKRVAELHGTLQKLNCQSCASVYSSEEYVDREYYCSCEGVLRPSIVLFGESLPRDAFQFALNETEKCDLFIVLGSSLSVTPANQFPLIAKENGAKLVIVNRDKTDFDSIADEVINDREIGDVLMELDQ
Round 4	Bacteria/Archaea/Eukaryotes	GCA_018360145.1-Fun_SRPY01000022.1_i000_002705 | KAG5930191.1 | 116943:118871:+	MDDTPSPLSSTTTSPASSLPSSPLSHLSQTPSLPSTPDTLVTAPGTADRYPSPSSTAASGTSETGSSGKQGEPADDSPRPAKKRRVTPPRERTTTYLDLLKPHEELTHEDSFHMERLLTALRKKKKIVVVAGAGISVSAGIPDFRSANGLFATQRNQHKVKASGKHLFDASVYKHESSTLSFHNMVREMSEMSKNAQPTPFHHFLASLAQEGRLLRLYSQNIDCIDTSMKPLQTQIPLEPKAPWPVTIQLHGSLDKMVCTKCADIQPFDGGLFDGPEAPLCVSCKNLDEVRTAHAGKRSHGIGRLRPRFVLYNEFNPDEEAIGNIMRADLRARPDAVLVVGTTLKVPGTRRLVKEMCQVTRGRKDGLTAWINIDSEPKVPDFKDCWDLVVKSKCDNIARLAALPPWDCEIGDDYLVSKEQERQTTSALPSKIEVLLDGKLCEGQNAQAIPTPRASPPPALAVAPPPPTSSSSSAAASVAVPPAPPPRARKPLPQSKQTAPKQTTLPFAGQNPKLTKSGKVAKRVGRKPKAPVKVSPPATNPLVQTFKASKIVADVDGAVAKKKKLSGRSPLPDRRPPKKESDASSSLPSPCRVGKTAQVVHVLDAASKSPTSPTSSDQERQQRQTISPKSVPESLRNLIDVA
Round 4	Bacteria/Archaea/Eukaryotes	CAPR004.0722.00001.C001_02410 D TTG TAA 2626119 2626874 Valid DSAG12_RS11965 756 @WP_244626260.1@ DSAG12_RS11965 1 2626119 2626874 | NAD-dependent deacylase (translation)	MEKNNYQKASNWILTSKYTVVFTGAGISVESGIPPFRGENGLWSKYNPIFLETNYFRAHPKKSWELIKEIFYDFFGQAKPNESHRILAKWEKNKLIQTIITQNIDNLHHEAGSKNILEFHGTAQTLSCIDCNMQYCSKKFLNSLPPHCSDCGGLLKPDFVFFSEPIPTIVHQDSITNAKIADLFILVGTTGEIMPASMIPYVAKENGAKFIEINVNPSKYTKSITDIFLQGKATDVFMKLDKKILSKKEEN
Round 4	Bacteria/Archaea/Eukaryotes	STPS003.0722.00017.C001_00083 C ATG TGA 92249 92983 Valid JC283_RS00410 735 @WP_126510832.1@ JC283_RS00410 1 92249 92983 | NAD-dependent protein deacylase (translation)	MAHHIDQLKHIIDHSERIVFFTGAGVSVASGVPDFRSMGGLFDEISKEGYSPEYLLSTDYLEDDPIGFMRFCHKRLLLEDKLPNPVHKWIAELEQRQHSLGVITQNIDGLHSDAGSQHVDELHGTLNRFYCPNCQQQYTKNEVMTHQLIQCQQCGHVIRPDIVLYGETLDQTTMSNTLQKITHADTLIVLGSSLVVQPAAGLISHFQGEHLVIINKDTTPYDQQANLVIHNDMVSIVEELTRNG
Round 4	Bacteria/Archaea/Eukaryotes	STPS003.0722.00036.C001_00076 C ATG TGA 83206 83940 Valid EL085_RS00370 735 @WP_126510832.1@ EL085_RS00370 1 83206 83940 | NAD-dependent protein deacylase (translation)	MAHHIDQLKHIIDHSERIVFFTGAGVSVASGVPDFRSMGGLFDEISKEGYSPEYLLSTDYLEDDPIGFMRFCHKRLLLEDKLPNPVHKWIAELEQRQHSLGVITQNIDGLHSDAGSQHVDELHGTLNRFYCPNCQQQYTKNEVMTHQLIQCQQCGHVIRPDIVLYGETLDQTTMSNTLQKITHADTLIVLGSSLVVQPAAGLISHFQGEHLVIINKDTTPYDQQANLVIHNDMVSIVEELTRNG
Round 4	Bacteria/Archaea/Eukaryotes	GCA_021432625.1-Fun_MU270391.1_i000_011758 | KAH9213266.1 | 82144:83751:+	MPTTRVGPDSDPELQEVADVMGNSRKVVVVTGAGISTNCGIPDFRSENGLYSLIQAHLNRFPTLPNLKGRDLFDSMVWQDAFTTSIFYMFISSLRQKVKNVASTTESHKFLRILRDGGRLVRNYSQNIDLLEEREGLCTDLSKGTGSKGRFSRRGGGCESVTLHGSLERLRCSICNTKSDWDGEGRIATTLAGSAPDCPTCQTQSNKRAGNGRRKLAVGRLRPDIVLYGEEHPNANLIAPLVTHDLALGPDVLLIMGTSLKVHGLKIMVKEFAKAVHSKGGKVVFVNNTKPSESTWGDVIDYWVQWDCDQWVLDLKDRREDLWL
Round 4	Bacteria/Archaea/Eukaryotes	STMA006.0722.00001.C001_06150 C ATG TGA 7506197 7506949 Valid SMALA_RS30830 753 @WP_099015327.1@ SMALA_RS30830 1 7506197 7506949 | NAD-dependent deacetylase (translation)	MSSETTHRPLVAILSGAGISTDSGIPDYRGPQGLWRRDPEAEKLVTYEYYMTDPEIRRRSWLMRRDSETLRARPNGAHEAVARLERSGVPVRVITQNVDGLHQIAGMPARKVLELHGTARAVRCTHCQARSGMAEALERVAAGEADPACRECGGILKSATVMFGESLDPDVLTEAVAVARACDIFIAVGTSLQVQPAASLAGLAAEHGARLIIVNAEPTPYDGLADEVVREPISVALPAVLDRIAVGDGG
Round 4	Bacteria/Archaea/Eukaryotes	STMA006.0722.00002.C001_02483 D ATG TGA 3187523 3188275 Valid DNK48_RS12460 753 @WP_099015327.1@ DNK48_RS12460 1 3187523 3188275 | NAD-dependent deacetylase (translation)	MSSETTHRPLVAILSGAGISTDSGIPDYRGPQGLWRRDPEAEKLVTYEYYMTDPEIRRRSWLMRRDSETLRARPNGAHEAVARLERSGVPVRVITQNVDGLHQIAGMPARKVLELHGTARAVRCTHCQARSGMAEALERVAAGEADPACRECGGILKSATVMFGESLDPDVLTEAVAVARACDIFIAVGTSLQVQPAASLAGLAAEHGARLIIVNAEPTPYDGLADEVVREPISVALPAVLDRIAVGDGG
Round 4	Bacteria/Archaea/Eukaryotes	LEIN001.0722.00012.C001_01760 C ATG TAA 2128818 2129558 Valid FH587_RS13500 741 @WP_000657534.1@ FH587_RS13500 1 2128818 2129558 | NAD-dependent deacylase (translation)	MKEFITKHRDKFQKISAISGAGISSESGIPTFRGSEGLWKNFRAEDLATTQAFSKNPKLVWEWYLWRRNIIKTKRPNPGHFALVELERIHPDFFLITQNVDGLHSQAGSKKLTEIHGNIFINRCISCGQESKETISENTTPLPPQCQNCNSFLRPGVVWFGESYDDFKLNLSIQRMKHTDLLLVLGTSGSVSMPVYLAQIAKDSGALLIEINPERSSFSSSVDLFLQGKTGEVLPELIREILDNPS
Round 4	Bacteria/Archaea/Eukaryotes	GCA_020744375.1-Fun_JAGMUU010000001.1_i000_001070 | KAH7162994.1 | 3457850:3459709:-	METSSPVSAQTGSAFSSPLSNLSKTPSLPSSPVTSDPTNRYPSPSSTASGTQSPVKLGDPIYDDDLRRKLDSATDGPPPAKRRKMTPPKERTTEYLDLTKPDSEASPEDKRRMERLVTALRKKKKIVVIAGAGISVSAGIPDFRSSTGMFATVKNQHKLKGSGKHLFDASVYKHDASTESFHAMVREMAQKTKSAKPTPFHHLLASLAQEGRLLRLYSQNIDCIDTSMDPLATNVPLNTKGPWPVTVQLHGGLEKMVCTKCGKLETFNGEVFDGPEAPLCRTCEVDDEVRTAHAGKRSHGIGRLRPRFVLYNEYNPDEEAIGNVSSADLKTRPDAVLVVGTTLKVPGTRRLVKEMCQVTRGRRNGLTAWINVDSEPKGADFKDCWDIVVRSKCDNVARLAALPPWDCTIGDDYLLSQEEHLERQERLSKSTFAVNIPFHPTDSEDESLAAKPRQVGQVQGIPTPTASPKLGPAKRTTKTKQSKIAFNVKQANTDKPVKATKPRARKPKQPAKAKPPKNTVLQTFKAGRTTPTMPEHQTADTISPKSAPAILRRLIHM
Round 4	Bacteria/Archaea/Eukaryotes	THPH001.0722.00001.C001_01354 D ATG TGA 1368658 1369410 Valid TPH_RS06755 753 @WP_015050444.1@ TPH_RS06755 1 1368658 1369410 | histone deacetylase (translation)	MNEEQKLTRVAELLASSRNTVVVTGAGISTEAGIPDFRGEKGIYRTLGEQKVTALLNINAFRKRPREFYEFYRRYFLLPEVKPSRAHLLLADLEKKGIIKAVVTQNIDNLHQMAGSKRVIPVHGRADRFLCTGIGCRFESDAGYVRDYPDLVPKCPECGNILRPDVVLFGEPIQNHRLARDTILAAQVLLVIGSSLTVYPLAGFVSEYCTGDRTMIIINKGPTALDYAATLKLDVESTAEVLEKIARNLP
Round 4	Bacteria/Archaea/Eukaryotes	GCA_011745365.1-Fun_MU032348.1_i000_007113 | KAF3764969.1 | 3301671:3303323:+	EIQVRTDGQPPAKRRRIAQRKPRTTEYLDLENRDEAGEAHLDRLLHVLRTKKKIVVIAGAGISVSAGIPDFRSSEGLFRTLKDKHKIKGGGKALFDASVYKDDKSTAEFHKMVRDLSRLTKEAKPTAFHHMLATIAHEGRLLRLYTQNVDCLDTSLEPLATSIPLPPKKPWPVTIQVHGGLEKMQCTKCNHVAKFDGNLFQGPEPPLCGLCKEQDDVRTKFAGKRSHGVGRLRPRMVLYNEFNPDGDAIGSVSEADLKKVPDAVIVVGTSLKIPGVRRIVQVLCRATRSTRDGFTAWINLDPEPQNPDVKDLWDLVIRGKSDDIAGLLDLPHWDCDDVGADTEEYMVSGSVEKEEQCEQRLSRDKIDVVLDSKKRSSLALGDADNKSIDILDLKSKLVDKVVDKSLPTPSASPRQGSPLPRKTLPKGKTKQSTLTFGTAAGAKGVSAPKTTKKKSKQPRRETKPKNEITNVFRASKGASNAEKTIKEPLQMVKNEYESINQMSQEADSRDGFLPSLRPDSK
Round 4	Bacteria/Archaea/Eukaryotes	GCA_000410735.1-Fun_KE148147.1_i000_001312 | EPE09177.1 | 484984:487501:+	MDEIIASPAMTPQLPSKSTFTPPRPHQSHSLDGTAPSSGISQPDEPLQRSSRDSTCSPPSSPLSEFAKTPSPPSSPALPPIKISAKADGLSIDPSKRYPSPSATSQSGAASPRKMDRDADNDHDGPPPAKKRRVQAPPRRPRMTRHLDLDEMDASEDCETELGYLLRALRTKKKIVVIAGAGISVSAGIPDFRSSTGLFTTLRGQHGLRGSGKHLFDASVYKHDSSTSSFHTMVRELAHMTQTAKPTAFHHMLASLAQEGRLMRLYSQNVDCIDTNIEPLATNVPLNAKGPWPTTIQLHGGLAKMVCSKCGQLEDFDGSLFEGPEPPPCVPCTTMDEVRTAVAGKRSHGIGRLRPRIVLYNEYNPDEEAIGNVSKADLRRGADAVIVVGTSLKIPGVRRLVKELCLSTRSRRDGFTAWINVDAEPQGAEFKDCWDLVVRGGSDDVARLVGLPHWDEPDVGSPSNWNVTGDEDFGLEKLEVVLDSSVSPSKKTSKEPTTSASKKPQPLAAKNKNAQKSKSLPTASIPTPSSSPKPQRKRLPDIRQSKLPFQQVKGANAKAEADGKTEKKPNAASSKPATSIRVKTETVPIKLGAATKKARSALPAAKSRKAVRSKVVKPKKEDKAASKNLALAFRATKNITATPDGKKRKPLPSSRSPDNGGEDNKGNKRTAHAMELAGDTSMVSDMSELSSPPDSVKRRLSTSELSYLKLPTLRDSPNYAGNNSSPRGFFGGKENTAAGDSLRRALDVKMRQPSSLSRESLASGSHEAPETTEKRRESHEHTEPHTPATHSRRASDAETISPQSVPRGMGILIN
Round 4	Bacteria/Archaea/Eukaryotes	GCA_009732925.1-Pro_QXFW01000291.1_i000_006774 | KAE9017256.1 | 25204:27084:-	MMALSERPSRKAKRTDVDYAVLSSGQQIPEYSTEEDDDSADESYGSNYKKKRRKQSTQCFICHRPPRTYRNTMLQCDSCSRLYHAACGKPFQSASILGNTSCYECLQEAKVDSLSALPRKTLDSIADFVKVLTKAKKIVVIAGAGISVSCGIPDFRSKNGIYAMARKMDVVLPEPECLFQIDYFRDDPAPFFEVLLQDKKKLLRVYTQNIDGLEEAAGVTRSIPCHGSFAYSSCMRCKKRVPTSTLMPVIQAGIIPSCSEPNCRGVLKPEITFFGEILDDKVSTTITKDRLKADLLLVMGTSLKVAPVMEIPGYLPAHIPQVVINKTVLKKKKLKSKKISAGKMSRVTTNKTDEDSASDEEEFDLSLLGDCDDIIRYICAQAGWKLDPEAINAAKKKPLVHTSQIISHQDSTRKRAYCFGECQCKNKLAAGMNDEDDAVEGEEEEEEEEVELGDEIVCNRCEERIDTDAEPGTGSKTVHYRCNDCFDYDLCGDCYPKRRYKHKGGRHRFTQCL
Round 4	Bacteria/Archaea/Eukaryotes	GCA_009732985.1-Pro_QXGB01000054.1_i000_002093 | KAE9234005.1 | 50320:52200:+	MMALSERPSRKAKRTDVDYAVLSSGQQIPEYSTEEDDDSADESYGSNYKKKRRKQSTQCFICHRPPRTYRNTMLQCDSCSRLYHAACGKPFQSASILGNTSCYECLQEAKVDSLSALPRKTLDSIADFVKVLTKAKKIVVIAGAGISVSCGIPDFRSKNGIYAMARKMDVVLPEPECLFQIDYFRDDPAPFFEVLLQDKKKLLRVYTQNIDGLEEAAGVTRSIPCHGSFAYSSCMRCKKRVPTSTLMPVIQAGIIPSCSEPNCRGVLKPEITFFGEILDDKVSTTITKDRLKADLLLVMGTSLKVAPVMEIPGYLPAHIPQVVINKTVLKKKKLKSKKISAGKMSRVTTNKTDEDSASDEEEFDLSLLGDCDDIIRYICAQAGWKLDPEAINAAKKKPLVHTSQIISHQDSTRKRAYCFGECQCKNKLAAGMNDEDDAVEGEEEEEEEEVELGDEIVCNRCEERIDTDAEPGTGSKTVHYRCNDCFDYDLCGDCYPKRRYKHKGGRHRFTQCL
Round 4	Bacteria/Archaea/Eukaryotes	GCA_009733005.1-Pro_QXFX01000229.1_i000_005917 | KAE9124676.1 | 25195:27075:-	MMALSERPSRKAKRTDVDYAVLSSGQQIPEYSTEEDDDSADESYGSNYKKKRRKQSTQCFICHRPPRTYRNTMLQCDSCSRLYHAACGKPFQSASILGNTSCYECLQEAKVDSLSALPRKTLDSIADFVKVLTKAKKIVVIAGAGISVSCGIPDFRSKNGIYAMARKMDVVLPEPECLFQIDYFRDDPAPFFEVLLQDKKKLLRVYTQNIDGLEEAAGVTRSIPCHGSFAYSSCMRCKKRVPTSTLMPVIQAGIIPSCSEPNCRGVLKPEITFFGEILDDKVSTTITKDRLKADLLLVMGTSLKVAPVMEIPGYLPAHIPQVVINKTVLKKKKLKSKKISAGKMSRVTTNKTDEDSASDEEEFDLSLLGDCDDIIRYICAQAGWKLDPEAINAAKKKPLVHTSQIISHQDSTRKRAYCFGECQCKNKLAAGMNDEDDAVEGEEEEEEEEVELGDEIVCNRCEERIDTDAEPGTGSKTVHYRCNDCFDYDLCGDCYPKRRYKHKGGRHRFTQCL
Round 4	Bacteria/Archaea/Eukaryotes	GCA_009733025.1-Pro_QXGA01000223.1_i000_005782 | KAE9149751.1 | 18894:20774:+	MMALSERPSRKAKRTDVDYAVLSSGQQIPEYSTEEDDDSADESYGSNYKKKRRKQSTQCFICHRPPRTYRNTMLQCDSCSRLYHAACGKPFQSASILGNTSCYECLQEAKVDSLSALPRKTLDSIADFVKVLTKAKKIVVIAGAGISVSCGIPDFRSKNGIYAMARKMDVVLPEPECLFQIDYFRDDPAPFFEVLLQDKKKLLRVYTQNIDGLEEAAGVTRSIPCHGSFAYSSCMRCKKRVPTSTLMPVIQAGIIPSCSEPNCRGVLKPEITFFGEILDDKVSTTITKDRLKADLLLVMGTSLKVAPVMEIPGYLPAHIPQVVINKTVLKKKKLKSKKISAGKMSRVTTNKTDEDSASDEEEFDLSLLGDCDDIIRYICAQAGWKLDPEAINAAKKKPLVHTSQIISHQDSTRKRAYCFGECQCKNKLAAGMNDEDDAVEGEEEEEEEEVELGDEIVCNRCEERIDTDAEPGTGSKTVHYRCNDCFDYDLCGDCYPKRRYKHKGGRHRFTQCL
Round 4	Bacteria/Archaea/Eukaryotes	GCA_009733045.1-Pro_QXGC01000364.1_i000_008031 | KAE9239245.1 | 24853:26733:-	MMALSERPSRKAKRTDVDYAVLSSGQQIPEYSTEEDDDSADESYGSNYKKKRRKQSTQCFICHRPPRTYRNTMLQCDSCSRLYHAACGKPFQSASILGNTSCYECLQEAKVDSLSALPRKTLDSIADFVKVLTKAKKIVVIAGAGISVSCGIPDFRSKNGIYAMARKMDVVLPEPECLFQIDYFRDDPAPFFEVLLQDKKKLLRVYTQNIDGLEEAAGVTRSIPCHGSFAYSSCMRCKKRVPTSTLMPVIQAGIIPSCSEPNCRGVLKPEITFFGEILDDKVSTTITKDRLKADLLLVMGTSLKVAPVMEIPGYLPAHIPQVVINKTVLKKKKLKSKKISAGKMSRVTTNKTDEDSASDEEEFDLSLLGDCDDIIRYICAQAGWKLDPEAINAAKKKPLVHTSQIISHQDSTRKRAYCFGECQCKNKLAAGMNDEDDAVEGEEEEEEEEVELGDEIVCNRCEERIDTDAEPGTGSKTVHYRCNDCFDYDLCGDCYPKRRYKHKGGRHRFTQCL
Round 4	Bacteria/Archaea/Eukaryotes	GCA_009733065.1-Pro_QXFZ01000055.1_i000_002107 | KAE9136654.1 | 25194:27074:-	MMALSERPSRKAKRTDVDYAVLSSGQQIPEYSTEEDDDSADESYGSNYKKKRRKQSTQCFICHRPPRTYRNTMLQCDSCSRLYHAACGKPFQSASILGNTSCYECLQEAKVDSLSALPRKTLDSIADFVKVLTKAKKIVVIAGAGISVSCGIPDFRSKNGIYAMARKMDVVLPEPECLFQIDYFRDDPAPFFEVLLQDKKKLLRVYTQNIDGLEEAAGVTRSIPCHGSFAYSSCMRCKKRVPTSTLMPVIQAGIIPSCSEPNCRGVLKPEITFFGEILDDKVSTTITKDRLKADLLLVMGTSLKVAPVMEIPGYLPAHIPQVVINKTVLKKKKLKSKKISAGKMSRVTTNKTDEDSASDEEEFDLSLLGDCDDIIRYICAQAGWKLDPEAINAAKKKPLVHTSQIISHQDSTRKRAYCFGECQCKNKLAAGMNDEDDAVEGEEEEEEEEVELGDEIVCNRCEERIDTDAEPGTGSKTVHYRCNDCFDYDLCGDCYPKRRYKHKGGRHRFTQCL
Round 4	Bacteria/Archaea/Eukaryotes	GCA_009733085.1-Pro_QXGD01000439.1_i000_010165 | KAE9239636.1 | 9785:11665:+	MMALSERPSRKAKRTDVDYAVLSSGQQIPEYSTEEDDDSADESYGSNYKKKRRKQSTQCFICHRPPRTYRNTMLQCDSCSRLYHAACGKPFQSASILGNTSCYECLQEAKVDSLSALPRKTLDSIADFVKVLTKAKKIVVIAGAGISVSCGIPDFRSKNGIYAMARKMDVVLPEPECLFQIDYFRDDPAPFFEVLLQDKKKLLRVYTQNIDGLEEAAGVTRSIPCHGSFAYSSCMRCKKRVPTSTLMPVIQAGIIPSCSEPNCRGVLKPEITFFGEILDDKVSTTITKDRLKADLLLVMGTSLKVAPVMEIPGYLPAHIPQVVINKTVLKKKKLKSKKISAGKMSRVTTNKTDEDSASDEEEFDLSLLGDCDDIIRYICAQAGWKLDPEAINAAKKKPLVHTSQIISHQDSTRKRAYCFGECQCKNKLAAGMNDEDDAVEGEEEEEEEEVELGDEIVCNRCEERIDTDAEPGTGSKTVHYRCNDCFDYDLCGDCYPKRRYKHKGGRHRFTQCL
Round 4	Bacteria/Archaea/Eukaryotes	GCA_009733105.1-Pro_QXGE01000233.1_i000_006006 | KAE9319211.1 | 18894:20774:+	MMALSERPSRKAKRTDVDYAVLSSGQQIPEYSTEEDDDSADESYGSNYKKKRRKQSTQCFICHRPPRTYRNTMLQCDSCSRLYHAACGKPFQSASILGNTSCYECLQEAKVDSLSALPRKTLDSIADFVKVLTKAKKIVVIAGAGISVSCGIPDFRSKNGIYAMARKMDVVLPEPECLFQIDYFRDDPAPFFEVLLQDKKKLLRVYTQNIDGLEEAAGVTRSIPCHGSFAYSSCMRCKKRVPTSTLMPVIQAGIIPSCSEPNCRGVLKPEITFFGEILDDKVSTTITKDRLKADLLLVMGTSLKVAPVMEIPGYLPAHIPQVVINKTVLKKKKLKSKKISAGKMSRVTTNKTDEDSASDEEEFDLSLLGDCDDIIRYICAQAGWKLDPEAINAAKKKPLVHTSQIISHQDSTRKRAYCFGECQCKNKLAAGMNDEDDAVEGEEEEEEEEVELGDEIVCNRCEERIDTDAEPGTGSKTVHYRCNDCFDYDLCGDCYPKRRYKHKGGRHRFTQCL
Round 4	Bacteria/Archaea/Eukaryotes	GCA_001661315.1-Fun_KV454406.1_i000_000452 | ODQ68136.1 | 1097796:1099015:+	MVLSTDLESFQQHLINSPRILALVGSGLSASSGLTTFRGKGGLWRSHDAIDLATPDAFHRDPSLVWQFYSYRRHTSLKARPNKGHFALAELANRKDNFLTLTQNVDGLSQRAGHPPGKLLNLHGDLFTVKCTEFMCSYVGTSYNDPIVPALSESETQIPESELPHCPSCKVGLLRPGVVWFGEPLPFREVTMADKFLMEAKVDLILVVGTSCSVWPAAGYVERVARSGGKVAVFNTDISADMDDMDEEGIDGWAFKGDAAEWLPKALEPIIGKCFVPRQYQYE
Round 4	Bacteria/Archaea/Eukaryotes	GCA_000732775.1-Fun_KL659196.1_i000_000139 | KFA70494.1 | 67806:69707:-	MDSDSSLSLLSSPCDLSCSPTSTLSRLSNTPSLPGSPVASTNPTTLDPARRYPSPMSTTASGGQSPLKLGDPIVHDNVHVRPLSATDDGPRPAKRRRLAPPPKERTTERLDLTKAMDDMTDDDRQQMDRLVSVLRKKKKIVVIAGAGISVSAGIPDFRSANGLFATTRTQHNVKASGKHLFDASVYKHAASTQSFHTMVREMAEMSNKAKPTPFHHLLASLANEGRLMRLYSQNIDCIDIKMEPLNTRVPLMPSDNNNQKSNLKSAWPVTIQLHGSLEKMVCTKCSDLQDFQAELFEGPEAPLCGACKDLDQVRTAHAGKRSHGIGRLRPRFVLYNEYNPDEEAIGKVSSADLKARPDAVIVVGTSLKVPGTRRLVKELCQVTRGRKDGFTAFINVDSEPKGAYLKDCWDLVVRARCDDVAALAALPPWDCHIGDDWDASMRMETPTSHLEVHLGDKPATVKDVQAMPTPAASPKMSAAAHPAKTKQAKLAFKQTSKDNSKSGKVTKPRGRKPKTAVKNEAPKGNLLQSFKAVKSTSNNAPIKKSGLGSSRPSLATNLESSTRISLPPLRPSRCRSSSSEDTSNYQHVSSDGGSSRTDTTAPSTPTVMSPKALKETISPKSVPKDMRQVIDSV
Round 4	Bacteria/Archaea/Eukaryotes	GEST001.0722.00003.C001_01529 C ATG TGA 1505406 1506134 Valid IMZ17_RS07590 729 @WP_193443874.1@ IMZ17_RS07590 1 1505406 1506134 | NAD-dependent deacylase (translation)	MTITSWLAASRHTVVLTGAGMSTESGLPDFRSPRTGLWARFNPSELATIDALHHRRESFVEFYQYRIRTLQQCQPHDGHRLLADWERRGIVQTIVTQNVDGFHQEAGSRRVIELHGSLRTVHCQRCGQSKPSFVYLHGVLTCECGGVLRPSVVLFGEPLPEKAIDQAWEAARQADLFVVLGSSLQVSPANQLPLVAKRSGAKLVIINWEPTELDDLADAVIHQRKIGEVLSELNEQLAEVDP
Round 4	Bacteria/Archaea/Eukaryotes	GCA_020736525.1-Fun_JAHBOE010000001.1_i000_004017 | KAH6857089.1 | 11832850:11836248:+	MPTTHVEPGCDPLLQDIANALWKSRKVVVITGAGISTNSGIPDFRSENGLYSLIQAQFDEAQRQATESNSDADTSDTIEQQRPAKRQRRTYGDSAPPGHQTLTVPDMPFPGLRNAAAKEVKPETEQQNATGGERPRAMGVENTNRDSAPFPSSPPSLALATPRPRPSHLLDALPASSSPLSSPPPVVYDPYQESTSCSSQDTESSRSESEEPSSATTPLLSSQNSFVSSRNSLPMMKGRDLFDSQIWSCPTKTSVFYTFVSTLREKVRNAEPTSSHRFVSVLRDSRKLVRCYTQNIDQLEERVGLSTSLSLGVGSRYRFSTRSGRNAAGTKGSAKGAESVPDASQGASQRDGEQEDVSQSQEQPQPEETRVEGVAAGDASGGPSPTGPILPTASGSAAVAGDTPSSTPPASQTTAPAAPNRGVECVFLHGSLAELRCFVCARTASWEEDARLADTLAGRQPTCPHCAGATAAREERGKRALGVGKLRPDIVLYGEDHPHSHLISPLVQHDLSLGPDMLLILGTSMRVHGLKVLVKEFAKAVHDRGGKVVFVNFTKPPESVWADIIDYWVQWDCDAWVGDLQERKPALWLPPGASLPEEDKPKSSKLTRRQSGAEGKRKEGSDKTSKRGKESDGLGNSQKMEETGLSIEVQGPEQGLEQGYKEEMPPPPAKTVPKKAVKVPKEPKLNPDAKRPASVRDHKQNGAYLVYKIMDDLRRITGGSPARSAASSPITSARSKPKRPRKSAPATLGPQDAPTEPSRVVETRHTPTPTRPTVPASSPAPNALPAGDSPVRNSESSISTTVKSRKRKSAVTWRMIRGVETRVSLHDAVEPQPPAPSVRHTAAAPLPSPVPDSRRLPPPTPTTPQQPSQSRTEPHLGPHPQPIATEPSTSAIDMAITAGFRETDRLIAQIHHETRLSRPTTPIQLRLPPLLVPNPSDQQHQVAQATQAHSRRKGDKAKQQQQYQYHSAKLVPMEPKVDSPGPRKGISSNVGSPVAAGRNPFFFADPLVGRLGYPPVWLQQQLASEAWADGKTQQQQQQQGHGRPALGGGRDTKGKGLQLQPQSQPQSQPQPGQRDQTGGPASPWCPDEQLRKEQEAAMMLSAMRGTGTGEFR
Round 4	Bacteria/Archaea/Eukaryotes	GCA_012550715.1-Fun_JAANYQ010000003.1_i000_004325 | KAF4125496.1 | 2249278:2252313:-	MPTQRVGPECHELLQEVASSLLKARKVVVMTGAGISTNSGIPDFRSENGLYSLIQAQFDAAAHQDQQQPPLQPYRDTDDDDDGTEDERGPKRRCVSADGSIVVMNETKDEEAKNTISVDASEHDDDDVNPETLRVGLPTTPRTSPPAHLVLPPSAFRSCTQRRFLDLDIPASSSPLSSPPPVLFDPYESSSTPSESSPSRRSSTSQSDVDVGADVDDSFNTQPSANQGGKTTLPNMKGKDLFDASIWADPLRTSVFYTFATSLRKKIQDCEPTGSHRFISHLRDRGKLVRCYTQNIDQIEEKVGLSTSLEDGPGSRGRFSRRSTTNASQLSKMVEEAEDKQEGTQDQNEVVKKGGEEPKTEERSHDVSGSAEDEPSTEKPQSQQQQQQQQPKAPPKLERSRSGVECVFLHGSLESLRCFLCGRISSWDDTLESETLSGQQPECPHCIGATTARQERGKRALGVGKLRPDIVLYGEEHPNAHLISPIVTHDISICPDMLLILGTSLRVHGLKVLVREFAKAIHSRDGKVVFVNFTKPSESSWGDVIDYWVQWDCDAWVSDLQTRVPKLWMDDETAPPKKKKKTEEEKERERQEKERERRERPPPVNPAAMRDNKQSAAYWSLKIRDELFRITGTPSLQLRASEVPPKAPSGSRAKRRETLESRDTSPEPSVPMLPASIETSVTAIKTATIALKREVVQMVETKVRQQQRQQIAPSPPPVGGTIMAMDKPSVMAQRATKPKPRRSSKSGVGAIDRPNSNINKAPSSTLNPHHGRARKPQPLTPAVEKTVQGHGQISAPVQSGMASMGSILNSSIVDSVKGNARTRKRKKIDGVEVVLPGSKMRRPDPAKPEDQQQQQQQQHQEEPFSMTLAPMNAVSTPTPRQVSGIPPPMEPISPPAGPVSRITASISNVWQFGQQATTEFFKNHWSSSDGSPWLWTQYHHTRQQQAQVLAQQQQQQQRRDNSVATRQQHRLGYGDLETDAAVTLAQMGVQR
Round 4	Bacteria/Archaea/Eukaryotes	BATR001.0722.00001.C001_03370 D GTG TAA 3297240 3297968 Valid FOC76_RS16860 729 @WP_033686330.1@ FOC76_RS16860 1 3297240 3297968 | NAD-dependent protein deacylase (translation)	MQQFEEVRSILEKAKKMTVLTGAGASTESGIPDFRSANGLYADANVEMYLSRGYYNRSPKEFWKHYKEIFQINTFHQYKPNRGHRFLAELEEQGKDITILTQNIDGLHQVGGSKHVIDLHGTLQTAHCPKCKMGYDLQYMIDHEVPRCEKCNFILNPDVVLYGDTLPQYQNAIKRLYETDVLLVMGTSLKVQPVASFPQIAKREVGATTILVNEELTGQEYNFDYVFQNKIGVFVEGLSSRK
Round 4	Bacteria/Archaea/Eukaryotes	GCA_000313795.2-Fun_CACQ02001713.1_i000_004109 | CCF35830.1 | 9794:13495:+	MPTTQVTPAEDALLQGIADSLFKARKVVVITGAGISTNSGIPDFRSENGLYSLIQAQFDNATREDVLESSRATSFDASRDEREPPTKRRRLSFEDSGICLSDDSQATEDQEVLSSSEEDKSRLSNGSDTPASSLTATRAKGPVTRARSRELTADDGATTSEDSRARRGHGTKCNEAIAGSTRLSTRAASLPPDESPQRLSYTAEHPSPTGTQTNSLQKEESPARRVLRTRGRSASPGAKPRANAYQARSAVLRKRSLLTHPLVNGQEPEPKEQPPTSVPFAPGQACSKVSLQLEEVGRVLNPAAPVPASTLQTSAYTTPKTTRFYSSSSPLSSPPSLFLQTTPTFKISSFAQSNRQQPVPAFSSSPLSSPPPILFDPFEEPTSSSSTRQTSSVASSLASSETDETPPSSQPSKSTLPNIKGRDLFDASIWADPLRTSVFYTFATTLRQKVKCVEPTESHHFIGHLRNRGKLVRCYTQNIDQIEEKVGLSTSLQEGPGHRGRFSRKSVGAVLAISALANTSASSELATAGPEREEKRGNVETEGTGSAEGAESTDATPFAESQSQQRSDRKSNGVECVFLHGSLESLRCFLCGKICAWDEGGRAHETLSGRQPECPYCAGATAARQERGKRALGVGKLRPDIVLYGEEHPNAHLISPIITHDLGLSPDLLLILGTSLKVHGLKVLVREFAKTIHSRGGKVVFVNYTKPPESSWGDIIDYWVQWDCDAWVSNLKERIPLLWLPPGTKLSKKKKESSDKPKKRQNTAEQGSKPKSESSKSGEHAPKLSQPEAAVRSEPPAEKPEPPAEKSELPAEKPEPPAEKSKPPAEKSELTAAKPEPPTVKPEKSPNNVTPEAPIRTPLPQAIPSPEEVVEPPKVVDVGYEKPVVGSEETPKVAAAKIVNPGHGKPAKQREKGPKAPKTAVPKTTPRRPMAVRDDTTNAVYLVFKVMAELRRITDNKPVPPSSSPVSLRTEKPKPRRKKKSAQAVLSQTSESSPQQHPVTTLHLGPTTSTVEQEVPQLEARRNTRVVAEDVTMSGTAESSILAAVKVNPRTRKRKKIDGEEVFVPGMPRPTLAVKTLLCTTPQKVKRPSAKSKAALVSRASPPETLSDMQRAPMESLTLAPLRTTGASVSTPLKLQPLEPVPSPPTGPLSVMSPNSRARLGPRVGDPFFRSDCVVHELVKASGWTQPRSLGFMPLMSSQFNKETDAIMALQGLKEG
Round 4	Bacteria/Archaea/Eukaryotes	GCA_001672515.1-Fun_CM004457.1_i000_005308 | OBR13012.1 | 5822945:5826646:-	MPTTQVTPAEDALLQGIADSLFKARKVVVITGAGISTNSGIPDFRSENGLYSLIQAQFDNATREDVLESSRATSFDASRDEREPPTKRRRLSFEDSGICLSDDSQATEDQEVLSSSEEDKSRLSNGSDTPASSLTATRAKGPVTRARSRELTADDGATTSEDSRARRGHGTKCNEAIAGSTRLSTRAASLPPDESPQRLSYTAEHPSPTGTQTNSLQKEESPARRVLRTRGRSASPGAKPRANAYQARSAVLRKRSLLTHPLVNGQEPEPKEQPPTSVPFAPGQACSKVSLQLEEVGRVLNPAAPVPASTLQTSAYTTPKTTRFYSSSSPLSSPPSLFLQTTPTFKISSFAQSNRQQPVPAFSSSPLSSPPPILFDPFEEPTSSSSTRQTSSVASSLASSETDETPPSSQPSKSTLPNIKGRDLFDASIWADPLRTSVFYTFATTLRQKVKCVEPTESHHFIGHLRNRGKLVRCYTQNIDQIEEKVGLSTSLQEGPGHRGRFSRKSVGAVLAISALANTSASSELATAGPEREEKRGNVETEGTGSAEGAESTDATPFAESQSQQRSDRKSNGVECVFLHGSLESLRCFLCGKICAWDEGGRAHETLSGRQPECPYCAGATAARQERGKRALGVGKLRPDIVLYGEEHPNAHLISPIITHDLGLSPDLLLILGTSLKVHGLKVLVREFAKTIHSRGGKVVFVNYTKPPESSWGDIIDYWVQWDCDAWVSNLKERIPLLWLPPGTKLSKKKKESSDKPKKRQNTAEQGSKPKSESSKSGEHAPKLSQPEAAVRSEPPAEKPEPPAEKSELPAEKPEPPAEKSKPPAEKSELTAAKPEPPTVKPEKSPNNVTPEAPIRTPLPQAIPSPEEVVEPPKVVDVGYEKPVVGSEETPKVAAAKIVNPGHGKPAKQREKGPKAPKTAVPKTTPRRPMAVRDDTTNAVYLVFKVMAELRRITDNKPVPPSSSPVSLRTEKPKPRRKKKSAQAVLSQTSESSPQQHPVTTLHLGPTTSTVEQEVPQLEARRNTRVVAEDVTMSGTAESSILAAVKVNPRTRKRKKIDGEEVFVPGMPRPTLAVKTLLCTTPQKVKRPSAKSKAALVSRASPPETLSDMQRAPMESLTLAPLRTTGASVSTPLKLQPLEPVPSPPTGPLSVMSPNSRARLGPRVGDPFFRSDCVVHELVKASGWTQPRSLGFMPLMSSQFNKETDAIMALQGLKEG
Round 4	Bacteria/Archaea/Eukaryotes	LEIN001.0722.00011.C001_01832 D ATG TAA 2126553 2127293 Valid FH583_RS11450 741 @WP_000657525.1@ FH583_RS11450 1 2126553 2127293 | NAD-dependent deacylase (translation)	MKEFITKHRDKFQKISAISGAGISSESGIPTFRGSEGLWKNFRAEDLATPQAFSKNPKLVWEWYLWRRNIIKIKRPNPGHFALVELERIHPDFFLITQNVDGLHSQAGSKKLTEIHGNIFINRCISCGQESKETISENTTPLPPQCQNCNSFLRPGVVWFGESYDDFKLNLSIQRMKHTDLLLVLGTSGSVSMPVYLAQIAKDSGALLVEINPERSSFSSSVDLFLQGKTGEVLPELIREILDNPS
Round 4	Bacteria/Archaea/Eukaryotes	GCA_003731715.1-Ani_RJVU01061403.1_i000_018284 | ROJ36679.1 | 74289:82218:+	MAEFREVFSKARHIAIITGAGVSAESGVPTIRGAEGRWRTWKTQDLATPGSFWRHPSRVWEFYHYRRELALNAQPSAAHRAIAECEARLSRQGRSLVVITQNIDELHQRAGSKSVLEVHGNQFHTRCVSCGDVEVNHKSPICPSLEGKGSPDPDVPDALIPVKDLPRCDEKGCDGLLRPHVIWFGETLDSHILTKVEKELDTCDLCLVVGTSSVVYPAALFGPQVASRGVPVAEFNTKVTPNSARFRFHFPGRCAETLPVALVRHESELI
Round 4	Bacteria/Archaea/Eukaryotes	GCA_001619985.1-Fun_KV407454.1_i000_000565 | KZF26414.1 | 1693042:1694836:+	MSLHLSMLSDSSSPLSSPRSLSPSPPPYYYPSPTSSQASPGSSPTAEPLLDSLPVRIERDGPPPTKKRRTAEKKERRTQFLDLHQMSDVYASDQKEQLDLLLKTLHKKRKIVVIAGAGISVSAGIPDFRSSTGLFTTLRRQHNLKASGKHLFDASVYRTPASTSSFHDMVRNLSGLIETAKPTAFHHLLARLAHEGRLMRLYSQNVDCIETSLPPLATQVPLNPKGPWPRTIQLHGGLSKMACVKCSHLADFEASLFDGPDPPICKVCEELDSVRTNIAGKRSHGIGKLRPRIVLYNEYNPDEEAIGAVTTADLRSRPDAIIVVGTSLKVPGVRRIVKEMCGVVRSRRDGVAIWINNSPMPTGREFENCWDLVIKGDCDEVARHAGLKRWDHIDEDSFEVCSEEDRAKIKSEGKEMEVLLETPRKRKHPGVESMQGVLTPTSSPTPKLAILENTGDDAMAQVEFANQTTSNPASQGRSIADVLLQQPKPKGKGQNTKRTASTSSSTSRAKSTKPRKAPANTKRSAATAASAPPAATDQVNIKETFRVTKSAAPPTDPAETKPSKPKRRSIELQDILNPA
Round 4	Bacteria/Archaea/Eukaryotes	ACSP051.0722.00001.C001_03467 C TTG TAA 3762081 3762899 Valid H4P35_RS17340 819 @WP_180098306.1@ H4P35_RS17340 1 3762081 3762899 | NAD-dependent protein deacetylase (translation)	MDTAVPELAALRGFIDRHPRLFVLTGAGVSTDSGIPDYRDTEGEWKRQPPMTLQMFMGGEPARARYWARSMVGWRRFGHVRPNASHLALARLQARGNVDILVTQNVDGLHEAAGSRDVVDLHGRLDAVRCMNCDWRGGRHDWQEKLHALNPDWMQLEASDAPDGDADLDGHDFSRFAVPPCPRCGGIVKPDVVFFGETVPRERVERANAALESADAVLVVGSSLMVYSGYRFVTAASRGGLPIAAINLGRTRADSLLTLKVELPCAVALEAL
Round 4	Bacteria/Archaea/Eukaryotes	STSP063.0722.00001.C001_05315 C ATG TGA 5995566 5996282 Valid D7Y56_RS27905 717 @WP_030124383.1@ D7Y56_RS27905 1 5995566 5996282 | NAD-dependent deacetylase (translation)	MTLVAILSGAGVSTDSGIPDYRGPQGLWRKDPEAEKLVTYDFYMADPDIRRRSWLMRRDAGAWNAEPNAAHRAVAALERSGTPVRVITQNVDGLHQRAGLSARKVVELHGTAREVVCTRCHARSEMEEALARVEAGEADPPCSVCGGVLKPATVMFGERLDPRVLAEAMAIAKASEVFIAVGTTLQVQPAASLAGVAVEHGARLVVMNAEPTPYDELAEETVREPIGTALPALLARLS
Round 4	Bacteria/Archaea/Eukaryotes	GCA_018342045.1-Fun_JAGEXW010000007.1_i000_001112 | KAG5859306.1 | 23474:24607:-	MIVIDSKWIKSNIKMFSKRKVAVVVGAGISVSSGIPDFRSKSGIFSDIKKDLGISGSDLFTYSMSMSKEMRKNYLKYMSKLKGMVDRAVPSSTHEFLSLYSDASRKFRMYTQNIDGLEEKAGLVAAKDKSAKLVYLHGNMKKLSCLYCGYKIEFGDSERDAYGKGEEIICPNCIKRNEKRGKDARKRPVGVFHTTIIHYNQSHPDSSFISKTAQNDSDCDLFIVMGTSLKVFGVKKLVKYFCRLNTTRGRRILVNLDKPSKEFRELFDFFWNGDCDEFCKALGEELGLKSMTDGVRRLSITKKEDCGQPLNVPERNVATEGDVKVEGKMIEKEVRKHINLLIKSSRKKGSNSEASEASSGKEPMPHQVDCEKNVISK
Round 4	Bacteria/Archaea/Eukaryotes	GCA_001937105.1-Fun_MPGH01000026.1_i000_005859 | OLN95928.1 | 64463:66514:-	MDPSPSSSNMDVDAHQQPSSPSDSHLSSPLSILSQSPSIPSSPEVAIDASKRYPSPTSSMPSGAQSPLKLEATDDSVPAIKLDDQADSINVSASDARDEQPARKRRKITPPKERTTEHLDLENVAENDEKLARLVSALKKRKKIVVIAGAGISVSAGIPDFRSKQGLFATLPNDHKMKGSGKHLFDASVYKHDSTTEKFHKMICDLATMVKDAKPTRFHHLLASLAAEGRLLRLYSQNVDCIDTNMEPLKTNVPLNTKGPWPKTIQLHGSVEHMVCSKCTDIRPLKTELFVGHEAPLCEECKTIDQLRTQFEQRRSHGIGRLRPRMVLYNEFNPDEEAIGKVSSIDLKSRPDAVIVVGTSLKIPGVRRLVKELCQVTRSRRDGFTAWINVDPEPQHNDFKDCWDLVVRGKCDDVAHWVALPPFDEPHHDPTAFLSEEDERRRRDRISRDNLEVQLISPTPESPTKTESSHAMESKKRKLVDPAQSIPTPTASPKIKAAEAGKKISKSKQSKLSFGGQQHAISDSDASVKKTKKATAAKKPRKSNKKVTEPPNNPLSQVFKTQKNRELADMPQEALAGKLDNQKYLKYAEDKPTSQLPPLRPIIEPVQSFVYKREEKPTNEETVKSPTQPLKTELERPKSSPVVSVAMDGSSDGRPATPLHIRRKSADTISPESVPRGMEALMN
Round 4	Bacteria/Archaea/Eukaryotes	GCA_014235945.1-Fun_WIGO01000055.1_i000_005324 | KAF6833727.1 | 22064:24142:+	MGAPRPPSNIDVDAHSQTSSPSDMPLSSPLSMLSKSPSAPSTNEVNMDASKRYPSPTSSMPSGAQSPLTLETTDDSVPAIKLDNAADSINVNSSDSNEGQPPRKRRKITPPKERTTEHLDLEKCDENDEKLARLVSALKKRKKIVVIAGAGISVSAGIPDFRSKTGLFATLPNDHKMKGSGKHLFDASVYKHDSSTEKFHKMICDLSNMVKAAKPTPFHHLLASLAQEKRLLRLYSQNVDCIDTNMEPLKTAVPLNVRGPWPTTIQLHGSVEHMVCSKCADIKPLKNELFVGHEAPLCEECKTLDQLRTQFEQRRSHGIGRLRPRMVLYNEFNPDEEAIGKVSSVDLKSRPDAVIVVGTSLKIPGVRRLVKELCQVTRSRRDGFTAWINVDSEPQHNDFKDCWDLVVRGKCDDVAHWVALPRFDDPRDTDTARLSEEDEQQRQARLRHTEFQVALVSSAPGSPTKSESGLTAETKKRKLVDPFQSIPTPTASPKIKAFEAGRKTLKSKQSKLSFGGPELAATDAQGAPGAPPKKTKNAAKKPRKTNGKKTGEIPKNPLSQTFKTQKNRELADMPQETLAGKLDNQHYHYVDGKMSSLLPPLRPEAQKPAKNIYYPQKRSAEPSTDGEAPKMKPSSIARSSLSDRPKSSPNMNIIMEDGNGSVRPATPIDARRKSADTISPQSIPKGMEMFLD
Round 4	Bacteria/Archaea/Eukaryotes	GCA_019455555.1-Ani_JAGFMF010012286.1_i000_020554 | KAG8504633.1 | 6268468:6271488:+	MRMNFGLPLRMAKGCWIVNVSRQCSHGSIGLFVPPSPPPDPEKVKELQRFITLSKRLLVMTGAGISTESGIPDYRSEKVGLYARTDRRPIQHRDFVQSALIRQRYWARNFVGWPQFSSHQPNPAHWALSNWERLGKLYWLVTQNVDALHSKAGSQRLTELHGCMHRVLCLDCGEQTLRGELQERFEVLNPTWSVEAHGLAPDGDVFLTDEQVQSFQVASCTRCGGPLKPDVVFFGDTVNPDKVDFVHRRVKEADSLLVVGSSLQVYSGYRFILTAREKKLPIAILNIGPTRSDKLACLKVDTRCGELLPLIDPH
Round 4	Bacteria/Archaea/Eukaryotes	GCA_905330665.1-Ani_HG994585.1_i000_007392 | CAF2975333.1 | 30919213:30920064:-	MTLPLLRTTCQFLHRNRSPWSLMSSLLEYSPSSSYAAFKDIFSRSKNIVVLTGAGISAESGVPTFRGPGGYWRKYQAQNLATPEAFRADPSLVWEFYHYRREVMLSKQPNPAHIALARLEKKLKEEEGGLKKLIIITQNIDELHKRAGSTNILELHGSLFRVRCTSCGIESLNYDSPICQSLLGKGAPEPHVPRAGILKKDLPSCTECGGLIRPAVVWFGERLNDRILGEAQRCYEPM
Round 4	Bacteria/Archaea/Eukaryotes	AEUR002.0722.00001.C001_01292 C ATG TAA 1369869 1370600 Valid HMPREF9243_RS06445 732 @WP_013669878.1@ HMPREF9243_RS06445 1 1369869 1370600 | NAD-dependent protein deacylase (translation)	MNKIETLKNMIYESDRIVFFGGAGVSTASGIPDFRSADGLFMQDSGYQVSAEEIISHSFFEKYPQIFFDYYFDHLVYPDAKPNACHRYLADLEAKGKEVAIVTQNIDGLHQEAGSQKVYELHGNVWDNYCLKCKRHYRTEDLEKDDQGIPRCSFDQAIVRPNVVLYEEALDQKEILGAVRAIEQADLMIVAGTSLRVYPAAGLIDYFNGSYLAVINKTKIQVDRKDTLVFEDSLTKVFKALDI
Round 4	Bacteria/Archaea/Eukaryotes	BASP064.0722.00001.C001_03259 D TTG TGA 3070293 3071036 Valid srtN 744 @ZHX2020_RS16300@WP_014479311.1@ ZHX2020_RS16300 1 3070293 3071036 | sirtuin NAD-dependent deacetylase (translation)	METFKSILHEAQRIVVLTGAGMSTESGIPDFRSAGGIWTEDASRMEAMSLDYFLSHPRLFWPKFKELFQMKMSGSFEPNEGHLFLAELEKQGKQVNIFTQNIDGLHKKAGSRHVYELHGSIQTAACPACGARYDLPHLLEREVPECTAAGNNGDICGTVLKTDVVLFGDAVMHFDTLYEKLDQADLLLVIGTSLEVAPARFVPEDASLIPGMKKVIINLEPTYCDSLFDMVIHQKIGEFARSLGIKK
Round 4	Bacteria/Archaea/Eukaryotes	BASU001.0722.00018.C001_00316 D TTG TGA 299097 299840 Valid srtN 744 @BSR08_RS01590@WP_014479311.1@ BSR08_RS01590 1 299097 299840 | sirtuin NAD-dependent deacetylase (translation)	METFKSILHEAQRIVVLTGAGMSTESGIPDFRSAGGIWTEDASRMEAMSLDYFLSHPRLFWPKFKELFQMKMSGSFEPNEGHLFLAELEKQGKQVNIFTQNIDGLHKKAGSRHVYELHGSIQTAACPACGARYDLPHLLEREVPECTAAGNNGDICGTVLKTDVVLFGDAVMHFDTLYEKLDQADLLLVIGTSLEVAPARFVPEDASLIPGMKKVIINLEPTYCDSLFDMVIHQKIGEFARSLGIKK
Round 4	Bacteria/Archaea/Eukaryotes	BASU001.0722.00019.C001_01372 C TTG TGA 1244274 1245017 Valid srtN 744 @BKP58_RS06875@WP_014479311.1@ BKP58_RS06875 1 1244274 1245017 | sirtuin NAD-dependent deacetylase (translation)	METFKSILHEAQRIVVLTGAGMSTESGIPDFRSAGGIWTEDASRMEAMSLDYFLSHPRLFWPKFKELFQMKMSGSFEPNEGHLFLAELEKQGKQVNIFTQNIDGLHKKAGSRHVYELHGSIQTAACPACGARYDLPHLLEREVPECTAAGNNGDICGTVLKTDVVLFGDAVMHFDTLYEKLDQADLLLVIGTSLEVAPARFVPEDASLIPGMKKVIINLEPTYCDSLFDMVIHQKIGEFARSLGIKK
Round 4	Bacteria/Archaea/Eukaryotes	BASU001.0722.00022.C001_03412 D TTG TGA 3214570 3215313 Valid srtN 744 @B7470_RS17045@WP_014479311.1@ B7470_RS17045 1 3214570 3215313 | sirtuin NAD-dependent deacetylase (translation)	METFKSILHEAQRIVVLTGAGMSTESGIPDFRSAGGIWTEDASRMEAMSLDYFLSHPRLFWPKFKELFQMKMSGSFEPNEGHLFLAELEKQGKQVNIFTQNIDGLHKKAGSRHVYELHGSIQTAACPACGARYDLPHLLEREVPECTAAGNNGDICGTVLKTDVVLFGDAVMHFDTLYEKLDQADLLLVIGTSLEVAPARFVPEDASLIPGMKKVIINLEPTYCDSLFDMVIHQKIGEFARSLGIKK
Round 4	Bacteria/Archaea/Eukaryotes	BASU001.0722.00031.C001_03539 D TTG TGA 3319427 3320170 Valid srtN 744 @BS21228_RS17685@WP_014479311.1@ BS21228_RS17685 1 3319427 3320170 | sirtuin NAD-dependent deacetylase (translation)	METFKSILHEAQRIVVLTGAGMSTESGIPDFRSAGGIWTEDASRMEAMSLDYFLSHPRLFWPKFKELFQMKMSGSFEPNEGHLFLAELEKQGKQVNIFTQNIDGLHKKAGSRHVYELHGSIQTAACPACGARYDLPHLLEREVPECTAAGNNGDICGTVLKTDVVLFGDAVMHFDTLYEKLDQADLLLVIGTSLEVAPARFVPEDASLIPGMKKVIINLEPTYCDSLFDMVIHQKIGEFARSLGIKK
Round 4	Bacteria/Archaea/Eukaryotes	BASU001.0722.00116.C001_01033 D TTG TGA 1005899 1006642 Valid srtN 744 @K6K02_RS05165@WP_014479311.1@ K6K02_RS05165 1 1005899 1006642 | sirtuin NAD-dependent deacetylase (translation)	METFKSILHEAQRIVVLTGAGMSTESGIPDFRSAGGIWTEDASRMEAMSLDYFLSHPRLFWPKFKELFQMKMSGSFEPNEGHLFLAELEKQGKQVNIFTQNIDGLHKKAGSRHVYELHGSIQTAACPACGARYDLPHLLEREVPECTAAGNNGDICGTVLKTDVVLFGDAVMHFDTLYEKLDQADLLLVIGTSLEVAPARFVPEDASLIPGMKKVIINLEPTYCDSLFDMVIHQKIGEFARSLGIKK
Round 4	Bacteria/Archaea/Eukaryotes	BASU001.0722.00117.C001_01035 D TTG TGA 1011714 1012457 Valid srtN 744 @K6J86_RS05175@WP_014479311.1@ K6J86_RS05175 1 1011714 1012457 | sirtuin NAD-dependent deacetylase (translation)	METFKSILHEAQRIVVLTGAGMSTESGIPDFRSAGGIWTEDASRMEAMSLDYFLSHPRLFWPKFKELFQMKMSGSFEPNEGHLFLAELEKQGKQVNIFTQNIDGLHKKAGSRHVYELHGSIQTAACPACGARYDLPHLLEREVPECTAAGNNGDICGTVLKTDVVLFGDAVMHFDTLYEKLDQADLLLVIGTSLEVAPARFVPEDASLIPGMKKVIINLEPTYCDSLFDMVIHQKIGEFARSLGIKK
Round 4	Bacteria/Archaea/Eukaryotes	BASU001.0722.00118.C001_01027 D TTG TGA 1008683 1009426 Valid srtN 744 @K6K00_RS05135@WP_014479311.1@ K6K00_RS05135 1 1008683 1009426 | sirtuin NAD-dependent deacetylase (translation)	METFKSILHEAQRIVVLTGAGMSTESGIPDFRSAGGIWTEDASRMEAMSLDYFLSHPRLFWPKFKELFQMKMSGSFEPNEGHLFLAELEKQGKQVNIFTQNIDGLHKKAGSRHVYELHGSIQTAACPACGARYDLPHLLEREVPECTAAGNNGDICGTVLKTDVVLFGDAVMHFDTLYEKLDQADLLLVIGTSLEVAPARFVPEDASLIPGMKKVIINLEPTYCDSLFDMVIHQKIGEFARSLGIKK
Round 4	Bacteria/Archaea/Eukaryotes	BASU001.0722.00124.C001_01081 D TTG TGA 1038359 1039102 Valid srtN 744 @JWY35_RS05405@WP_014479311.1@ JWY35_RS05405 1 1038359 1039102 | sirtuin NAD-dependent deacetylase (translation)	METFKSILHEAQRIVVLTGAGMSTESGIPDFRSAGGIWTEDASRMEAMSLDYFLSHPRLFWPKFKELFQMKMSGSFEPNEGHLFLAELEKQGKQVNIFTQNIDGLHKKAGSRHVYELHGSIQTAACPACGARYDLPHLLEREVPECTAAGNNGDICGTVLKTDVVLFGDAVMHFDTLYEKLDQADLLLVIGTSLEVAPARFVPEDASLIPGMKKVIINLEPTYCDSLFDMVIHQKIGEFARSLGIKK
Round 4	Bacteria/Archaea/Eukaryotes	BASU001.0722.00125.C001_01070 D TTG TGA 1028230 1028973 Valid srtN 744 @JWY36_RS05350@WP_014479311.1@ JWY36_RS05350 1 1028230 1028973 | sirtuin NAD-dependent deacetylase (translation)	METFKSILHEAQRIVVLTGAGMSTESGIPDFRSAGGIWTEDASRMEAMSLDYFLSHPRLFWPKFKELFQMKMSGSFEPNEGHLFLAELEKQGKQVNIFTQNIDGLHKKAGSRHVYELHGSIQTAACPACGARYDLPHLLEREVPECTAAGNNGDICGTVLKTDVVLFGDAVMHFDTLYEKLDQADLLLVIGTSLEVAPARFVPEDASLIPGMKKVIINLEPTYCDSLFDMVIHQKIGEFARSLGIKK
Round 4	Bacteria/Archaea/Eukaryotes	BASU001.0722.00145.C001_01082 D TTG TGA 1038358 1039101 Valid srtN 744 @NBY72_RS05410@WP_014479311.1@ NBY72_RS05410 1 1038358 1039101 | sirtuin NAD-dependent deacetylase (translation)	METFKSILHEAQRIVVLTGAGMSTESGIPDFRSAGGIWTEDASRMEAMSLDYFLSHPRLFWPKFKELFQMKMSGSFEPNEGHLFLAELEKQGKQVNIFTQNIDGLHKKAGSRHVYELHGSIQTAACPACGARYDLPHLLEREVPECTAAGNNGDICGTVLKTDVVLFGDAVMHFDTLYEKLDQADLLLVIGTSLEVAPARFVPEDASLIPGMKKVIINLEPTYCDSLFDMVIHQKIGEFARSLGIKK
Round 4	Bacteria/Archaea/Eukaryotes	BASU001.0722.00147.C001_01079 D TTG TGA 1033352 1034095 Valid srtN 744 @NDK36_RS05395@WP_014479311.1@ NDK36_RS05395 1 1033352 1034095 | sirtuin NAD-dependent deacetylase (translation)	METFKSILHEAQRIVVLTGAGMSTESGIPDFRSAGGIWTEDASRMEAMSLDYFLSHPRLFWPKFKELFQMKMSGSFEPNEGHLFLAELEKQGKQVNIFTQNIDGLHKKAGSRHVYELHGSIQTAACPACGARYDLPHLLEREVPECTAAGNNGDICGTVLKTDVVLFGDAVMHFDTLYEKLDQADLLLVIGTSLEVAPARFVPEDASLIPGMKKVIINLEPTYCDSLFDMVIHQKIGEFARSLGIKK
Round 4	Bacteria/Archaea/Eukaryotes	GCA_014839625.1-Fun_WIWV01000006.1_i000_006391 | KAF7719405.1 | 352378:354279:+	MEGTPYELSDDSSGLSSVPSSARASPEPAARYLTPSSQEGDSMRQDCPPPAKKRKRNPLPKERTTQYLDFVKSSYEQPDQVRLLVDTLRHQKDIIVIAGAGISTSAGIPDFRSPDGLFKTLQKKYNLKASGKLLFDAAVYQDETLLKPFHELVQTLSTEAANSQPTKFHEMLASLGKENRLKRLYTQNIDGLEISMKPLETEVPLSVKGRWPITIQLHGSITKMVCQKCRHLSTLQPEKFCEADPPDCDECADNDRARVVAGQRSHGVGRMRPRFVLYNEHNPDEEAITSVMNADIKSRPRVLVVAGTSLKIPGVRLLVKNLCKVIRGRKDGVTMFISNEPPVGKEFEDCFDLVVQGSTDQVADLVQLKNWHDPAPYTAPLPEPVFGVPPTVTGEPAVTDEEGKISVVITSTPTKKRPVSDIGLITPSSSHDEAPQAKKTKRALANPATSGRSITDLLHNAATKPRAPAKAARKPATAKSTAPKKRGGKPPAAAAAASKPISSFATVSKANKTVVVAEKKAGLNKQTASLKPSAARANGSLLTSGALKAGVEAHVIEEVTIDRS
Round 4	Bacteria/Archaea/Eukaryotes	GCA_014839855.1-Fun_WIWU01000030.1_i000_004431 | KAF7736834.1 | 179269:181170:+	MEGTPYELSDDSSGLSSVPSSARASPEPAARYLTPSSQEGDSMRQDCPPPAKKRKRNPLPKERTTQYLDFVKSSYEQPDQVRLLVDTLRHQKDIIVIAGAGISTSAGIPDFRSPDGLFKTLQKKYNLKASGKLLFDAAVYQDETLLKPFHELVQTLSTEAANSQPTKFHEMLASLGKENRLKRLYTQNIDGLEISMKPLETEVPLSVKGRWPITIQLHGSITKMVCQKCRHLSTLQPEKFCEADPPDCDECADNDRARVVAGQRSHGVGRMRPRFVLYNEHNPDEEAITSVMNADIKSRPRVLVVAGTSLKIPGVRLLVKNLCKVIRGRKDGVTMFISNEPPVGKEFEDCFDLVVQGSTDQVADLVQLKNWHDPAPYTAPLPEPVFGVPPTVTGEPAVTDEEGKISVVITSTPTKKRPVSDIGLITPSSSHDEAPQAKKTKRALANPATSGRSITDLLHNAATKPRAPAKAARKPATAKSTAPKKRGGKPPAAAAAASKPISSFATVSKANKTVVVAEKKAGLNKQTASLKPSAARANGSLLTSGALKAGVEAHVIEEVTIDRS
Round 4	Bacteria/Archaea/Eukaryotes	BACE001.0722.00065.C001_03047 C GTG TAA 2940727 2941455 Valid L6485_RS15235 729 @WP_001183781.1@ L6485_RS15235 1 2940727 2941455 | NAD-dependent protein deacylase (translation)	MQQFEEVRLILEKAKKITVLTGAGASTESGIPDFRSANGLYADANVEMYLSRGYYNRSPKEFWKHYKEIFQINTFHQYKPNRGHRFLAELEEQGKDITILTQNIDGLHQLGGSKHVIDLHGTLQTAHCPKCKTGYDLQYMIDHEVPRCGKCNFILNPDVVLYGDTLPQYQNAIKRLYETDVLIVMGTSLKVQPVASFPEIAKREVGATTVLVNEELTGQEYNFDYVFQNKIGEFVKGLSLMK
Round 4	Bacteria/Archaea/Eukaryotes	BACE001.0722.00066.C001_03061 C GTG TAA 2945413 2946141 Valid L6489_RS15305 729 @WP_001183781.1@ L6489_RS15305 1 2945413 2946141 | NAD-dependent protein deacylase (translation)	MQQFEEVRLILEKAKKITVLTGAGASTESGIPDFRSANGLYADANVEMYLSRGYYNRSPKEFWKHYKEIFQINTFHQYKPNRGHRFLAELEEQGKDITILTQNIDGLHQLGGSKHVIDLHGTLQTAHCPKCKTGYDLQYMIDHEVPRCGKCNFILNPDVVLYGDTLPQYQNAIKRLYETDVLIVMGTSLKVQPVASFPEIAKREVGATTVLVNEELTGQEYNFDYVFQNKIGEFVKGLSLMK
Round 4	Bacteria/Archaea/Eukaryotes	BACE001.0722.00069.C001_03051 C GTG TAA 2938771 2939499 Valid L6495_RS15255 729 @WP_001183781.1@ L6495_RS15255 1 2938771 2939499 | NAD-dependent protein deacylase (translation)	MQQFEEVRLILEKAKKITVLTGAGASTESGIPDFRSANGLYADANVEMYLSRGYYNRSPKEFWKHYKEIFQINTFHQYKPNRGHRFLAELEEQGKDITILTQNIDGLHQLGGSKHVIDLHGTLQTAHCPKCKTGYDLQYMIDHEVPRCGKCNFILNPDVVLYGDTLPQYQNAIKRLYETDVLIVMGTSLKVQPVASFPEIAKREVGATTVLVNEELTGQEYNFDYVFQNKIGEFVKGLSLMK
Round 4	Bacteria/Archaea/Eukaryotes	BACE001.0722.00071.C001_03055 C GTG TAA 2946359 2947087 Valid L6451_RS15275 729 @WP_001183781.1@ L6451_RS15275 1 2946359 2947087 | NAD-dependent protein deacylase (translation)	MQQFEEVRLILEKAKKITVLTGAGASTESGIPDFRSANGLYADANVEMYLSRGYYNRSPKEFWKHYKEIFQINTFHQYKPNRGHRFLAELEEQGKDITILTQNIDGLHQLGGSKHVIDLHGTLQTAHCPKCKTGYDLQYMIDHEVPRCGKCNFILNPDVVLYGDTLPQYQNAIKRLYETDVLIVMGTSLKVQPVASFPEIAKREVGATTVLVNEELTGQEYNFDYVFQNKIGEFVKGLSLMK
Round 4	Bacteria/Archaea/Eukaryotes	BACE001.0722.00072.C001_03013 C GTG TAA 2904836 2905564 Valid L6479_RS15065 729 @WP_001183781.1@ L6479_RS15065 1 2904836 2905564 | NAD-dependent protein deacylase (translation)	MQQFEEVRLILEKAKKITVLTGAGASTESGIPDFRSANGLYADANVEMYLSRGYYNRSPKEFWKHYKEIFQINTFHQYKPNRGHRFLAELEEQGKDITILTQNIDGLHQLGGSKHVIDLHGTLQTAHCPKCKTGYDLQYMIDHEVPRCGKCNFILNPDVVLYGDTLPQYQNAIKRLYETDVLIVMGTSLKVQPVASFPEIAKREVGATTVLVNEELTGQEYNFDYVFQNKIGEFVKGLSLMK
Round 4	Bacteria/Archaea/Eukaryotes	BACE001.0722.00076.C001_03003 C GTG TAA 2898326 2899054 Valid L6483_RS15015 729 @WP_001183781.1@ L6483_RS15015 1 2898326 2899054 | NAD-dependent protein deacylase (translation)	MQQFEEVRLILEKAKKITVLTGAGASTESGIPDFRSANGLYADANVEMYLSRGYYNRSPKEFWKHYKEIFQINTFHQYKPNRGHRFLAELEEQGKDITILTQNIDGLHQLGGSKHVIDLHGTLQTAHCPKCKTGYDLQYMIDHEVPRCGKCNFILNPDVVLYGDTLPQYQNAIKRLYETDVLIVMGTSLKVQPVASFPEIAKREVGATTVLVNEELTGQEYNFDYVFQNKIGEFVKGLSLMK
Round 4	Bacteria/Archaea/Eukaryotes	BACE001.0722.00077.C001_03025 C GTG TAA 2905589 2906317 Valid L6487_RS15125 729 @WP_001183781.1@ L6487_RS15125 1 2905589 2906317 | NAD-dependent protein deacylase (translation)	MQQFEEVRLILEKAKKITVLTGAGASTESGIPDFRSANGLYADANVEMYLSRGYYNRSPKEFWKHYKEIFQINTFHQYKPNRGHRFLAELEEQGKDITILTQNIDGLHQLGGSKHVIDLHGTLQTAHCPKCKTGYDLQYMIDHEVPRCGKCNFILNPDVVLYGDTLPQYQNAIKRLYETDVLIVMGTSLKVQPVASFPEIAKREVGATTVLVNEELTGQEYNFDYVFQNKIGEFVKGLSLMK
Round 4	Bacteria/Archaea/Eukaryotes	BACE001.0722.00079.C001_03013 C GTG TAA 2903167 2903895 Valid L6478_RS15065 729 @WP_001183781.1@ L6478_RS15065 1 2903167 2903895 | NAD-dependent protein deacylase (translation)	MQQFEEVRLILEKAKKITVLTGAGASTESGIPDFRSANGLYADANVEMYLSRGYYNRSPKEFWKHYKEIFQINTFHQYKPNRGHRFLAELEEQGKDITILTQNIDGLHQLGGSKHVIDLHGTLQTAHCPKCKTGYDLQYMIDHEVPRCGKCNFILNPDVVLYGDTLPQYQNAIKRLYETDVLIVMGTSLKVQPVASFPEIAKREVGATTVLVNEELTGQEYNFDYVFQNKIGEFVKGLSLMK
Round 4	Bacteria/Archaea/Eukaryotes	BACE001.0722.00080.C001_03020 C GTG TAA 2910607 2911335 Valid L6438_RS15100 729 @WP_001183781.1@ L6438_RS15100 1 2910607 2911335 | NAD-dependent protein deacylase (translation)	MQQFEEVRLILEKAKKITVLTGAGASTESGIPDFRSANGLYADANVEMYLSRGYYNRSPKEFWKHYKEIFQINTFHQYKPNRGHRFLAELEEQGKDITILTQNIDGLHQLGGSKHVIDLHGTLQTAHCPKCKTGYDLQYMIDHEVPRCGKCNFILNPDVVLYGDTLPQYQNAIKRLYETDVLIVMGTSLKVQPVASFPEIAKREVGATTVLVNEELTGQEYNFDYVFQNKIGEFVKGLSLMK
Round 4	Bacteria/Archaea/Eukaryotes	BACE001.0722.00081.C001_03027 C GTG TAA 2910131 2910859 Valid L6436_RS15135 729 @WP_001183781.1@ L6436_RS15135 1 2910131 2910859 | NAD-dependent protein deacylase (translation)	MQQFEEVRLILEKAKKITVLTGAGASTESGIPDFRSANGLYADANVEMYLSRGYYNRSPKEFWKHYKEIFQINTFHQYKPNRGHRFLAELEEQGKDITILTQNIDGLHQLGGSKHVIDLHGTLQTAHCPKCKTGYDLQYMIDHEVPRCGKCNFILNPDVVLYGDTLPQYQNAIKRLYETDVLIVMGTSLKVQPVASFPEIAKREVGATTVLVNEELTGQEYNFDYVFQNKIGEFVKGLSLMK
Round 4	Bacteria/Archaea/Eukaryotes	BACE001.0722.00084.C001_03408 C GTG TAA 3313541 3314269 Valid L6490_RS17040 729 @WP_001183781.1@ L6490_RS17040 1 3313541 3314269 | NAD-dependent protein deacylase (translation)	MQQFEEVRLILEKAKKITVLTGAGASTESGIPDFRSANGLYADANVEMYLSRGYYNRSPKEFWKHYKEIFQINTFHQYKPNRGHRFLAELEEQGKDITILTQNIDGLHQLGGSKHVIDLHGTLQTAHCPKCKTGYDLQYMIDHEVPRCGKCNFILNPDVVLYGDTLPQYQNAIKRLYETDVLIVMGTSLKVQPVASFPEIAKREVGATTVLVNEELTGQEYNFDYVFQNKIGEFVKGLSLMK
Round 4	Bacteria/Archaea/Eukaryotes	BACE001.0722.00085.C001_03031 C GTG TAA 2912758 2913486 Valid L6491_RS15155 729 @WP_001183781.1@ L6491_RS15155 1 2912758 2913486 | NAD-dependent protein deacylase (translation)	MQQFEEVRLILEKAKKITVLTGAGASTESGIPDFRSANGLYADANVEMYLSRGYYNRSPKEFWKHYKEIFQINTFHQYKPNRGHRFLAELEEQGKDITILTQNIDGLHQLGGSKHVIDLHGTLQTAHCPKCKTGYDLQYMIDHEVPRCGKCNFILNPDVVLYGDTLPQYQNAIKRLYETDVLIVMGTSLKVQPVASFPEIAKREVGATTVLVNEELTGQEYNFDYVFQNKIGEFVKGLSLMK
Round 4	Bacteria/Archaea/Eukaryotes	BICA001.0722.00001.C001_02040 D ATG TAA 2313064 2313819 Valid BKKJ1_RS10180 756 @WP_154304296.1@ BKKJ1_RS10180 1 2313064 2313819 | Sir2 family NAD-dependent protein deacetylase (translation)	MSKKIAVLTGAGISTSAGIPDFRGPDGVWTKHPEQTKVYDIDAFLANEEDRVYSWRWQKESPVWNAQPGTSHKALVKLEQAGLLTLLATQNFDALHEKAGNSSDVIVNLHGTIGTSHCMKCHAKYDTADIMANLDNEPDPHCHRRLPYSGNMPCNGLIKTDVVYFGEALPDGALEKSYRLATQADELWVIGSTLEVMPAASIVPMAAQAGVPITIMNMGRTQYDRLADRLIHDDIAVALPQLVDETIAAAQ
Round 4	Bacteria/Archaea/Eukaryotes	STSP117.0722.00001.C001_06603 C ATG TGA 7656512 7657261 Valid HYQ63_RS32985 750 @WP_179937435.1@ HYQ63_RS32985 1 7656512 7657261 | NAD-dependent deacetylase (translation)	MSSETTRRPLVAILSGAGISTDSGIPDYRGPQGLWRRDPEAEKLVTYDYYMTDPDIRRRSWQMRRESKALHARPNGAHEAVARLERSGVPVRVITQNVDGLHQLAGMPERKVLELHGTARVVQCTHCEERSGMDEALERVAAGEADPACRECGGILKSATVMFGQGLDPEVLTEAVAVARACQVFIAVGTSLQVQPAASLAGMAAESGARLIIVNAEPTPYDELADEVVREPIGTALPALLERIASEGG
Round 4	Bacteria/Archaea/Eukaryotes	BAPU001.0722.00011.C001_00947 D ATG TAA 967649 968380 Valid LG401_RS04735 732 @WP_189318382.1@ LG401_RS04735 1 967649 968380 | NAD-dependent protein deacylase (translation)	MAALSEKLTQASHIMVLSGAGMSTESGIPDFRSTGGLWTEDTARMEAMSRSYFLSHPQQFWPKFKELFQMKMSGEYEPNSGHTFLASLEKQGKHVDIFTQNIDGLHKKAGSQHVYELHGSIQTATCPSCHATYELPYLLQEEVPVCLKVSSDGRTCGRVLKTDVVLFGDRVKHFDQVEKSLQRADLLLVMGTSLEVAPARYIPEDAAQNPSIFKVMMNLSETEYDPLFDLVFHERIGDLVKAL
Round 4	Bacteria/Archaea/Eukaryotes	MAFL001.0722.00001.C001_00821 C ATG TAA 1081223 1082053 Valid GO485_RS04095 831 @WP_145873783.1@ GO485_RS04095 1 1081223 1082053 | NAD-dependent protein deacetylase (translation)	MNEQIDQLADFLDRHRNVLVLTGAGLSTASGIPGYRDEEGVRRGRAPVQGPEFRRNDAVRRRYWARSMVGWQTLAQASPNAGHRALALLEKAGRVGNVITQNVDGLHLRAGSSRLIELHGNIHMVRCLACERRQHRAALQERLLSDNPAFGDVLAQPLPDGDAHVEPESLEGFIVPTCDDCGGVLQPDVVFFGDNVPPERTRQALQWMDDADALLVVGSSLMVFSGYRFCKLAAAAGKPIAAVNAGKTRADDLIGLKLALPAQEVLPAVAGLLAVT
Round 4	Bacteria/Archaea/Eukaryotes	GCA_003795275.1-Fun_LJZO01000047.1_i000_007617 | ROV90830.1 | 58967:60857:+	MDASSRYPSPSSTATQSSSISPSKLRDSEEIQVRTDDQPPAKRRKIAERKPRTTERLELDNRDDDGDAQLDRLLNALRRKKKIVVIAGAGVSVSAGIPDFRSSEGLFKTLKDKHKIKGGGKSLFDASVYKDDKSTEEFHKMVRDLSRLTKEAKPTAFHHMLATIAQEGRLMRLYSQNVDCLDTSLKPLATEIPLNTKAPWPVTIQLHGGLEKMQCTKCSHVDNFDGSLFQGPEPPLCERCKEADYVRTEFGGKRSHGIGRLRPRMVLYNEYNPDEDAIGKVSQADLRRVPDAVLVVGTSLKVPGVKRIVRELCQATRAKRDGFTAWINLDPAPQAPDMKNLWDLVVCGKCDDIAGLLNLPHWDCDTQDIGPKEEYMVSGSTEKEVEYEQRRSRDRIDVLLAHRKRSFDQSSDIETGPGNTLDVKSKLVDKVQEPLPTPSASPRHGTPQPRKPLPKGKTKQSTLSFGVQASSAATETKPAKATKPRKPRQTKKETKPKNELTKTFKATKSGTKAGKTTKIALGPVKVEPNSPVPSSPPTKGNSLRKGLPSLRPESEQNDTFRYKLDNTSSSDLSELSFTSATSGWGTIVPNSKPRGMENLVD
Round 4	Bacteria/Archaea/Eukaryotes	PAFE001.0722.00001.C001_03528 C GTG TAA 4506998 4507717 Valid IRI77_RS17675 720 @WP_228486840.1@ IRI77_RS17675 1 4506998 4507717 | NAD-dependent deacylase (translation)	MARDWLRLASRVAVLTGAGISAESGVPTFRASEGLWRNFRAEDLATAEAFHRDPALVWTWYNWRRETIAACRPNLGHYALAELEKQKPGLTLVTQNVDGLHNRAGSQRVLKIHGDIWWVLCLACNRITTDLRVPLPEIPPHCSCGGLLRPGVVWFGESLPTATWAQAEAAVSECELLVVAGTSSVVYPAASLAPLARSRGVRVIEINTEETPLSGAAAISLRGPSGELLPLLIESASKD
Round 4	Bacteria/Archaea/Eukaryotes	GCA_001594055.1-Ani_KQ982944.1_i000_011882 | KYQ48986.1 | 3150386:3153166:+	MSSRTFLAEGDRKQGDGVCSRSSKNTMERDGRYEEGAVIDEVSNLTFVPKCSPVSTEDVMRLKEFVDKYHHLCVLTGAGISTESGIPDYRSAEVGLYARSNRKPVLYKEFCNNEAIRRRYWARNYIGWSRFSSLKPNITHEILKHSEYVGKVGCIITQNVDNLHLKAGSKKVIELHGTAFRVMCLNCNHKISRYELQRIFQKLNPSMIATTQMIRPDGDVELSQAQVEGFNVPACDNCGGILKPDIIFFGDNVPHEKVQNVKANVENLDALLILGTTLSTFSAYRIVLQAIDAKKPIAIVNIGETRADKCINLKVEGRCGDILPKIWQLNISKDCIR
Round 4	Bacteria/Archaea/Eukaryotes	ACXY001.0722.00009.C001_00278 D ATG TGA 311501 312283 Valid HPS43_RS01375 783 @WP_054440019.1@ HPS43_RS01375 1 311501 312283 | NAD-dependent deacylase (translation)	MAIVNPPIPPALADTLARASRVTVFTGAGVSAESGIATFRDPLTGLWSRFDAQALATPEAFAAQPDLVWGWYEWRRAQVARAEPNAAHHAIAALARRMPALTLITQNVDNLHERAGSQGVVHLHGSLHAPRCAACGEPAEFAAAATGRADEPETGRAIVPPACARCGAAVRPGVVWFGESLPADAWLAAREAASQCDLFLSIGTSAMVYPAAELPLRASRAGATVVQVNPQATPLDAHADFNLRGAAAQVLPRLLAAAGF
Round 4	Bacteria/Archaea/Eukaryotes	ACXY001.0722.00013.C001_05512 D ATG TGA 5939384 5940166 Valid I6I48_RS27590 783 @WP_054440019.1@ I6I48_RS27590 1 5939384 5940166 | NAD-dependent deacylase (translation)	MAIVNPPIPPALADTLARASRVTVFTGAGVSAESGIATFRDPLTGLWSRFDAQALATPEAFAAQPDLVWGWYEWRRAQVARAEPNAAHHAIAALARRMPALTLITQNVDNLHERAGSQGVVHLHGSLHAPRCAACGEPAEFAAAATGRADEPETGRAIVPPACARCGAAVRPGVVWFGESLPADAWLAAREAASQCDLFLSIGTSAMVYPAAELPLRASRAGATVVQVNPQATPLDAHADFNLRGAAAQVLPRLLAAAGF
Round 4	Bacteria/Archaea/Eukaryotes	GCA_000182925.2-Fun_CM002239.1_i000_004758 | EAA29880.1 | 498451:502502:+	MPTTHVEPNSEALLQEIANSLYKARKVVVITGAGISTNSGIPDFRSENGLYSLIQAQFDAAAAEKQNASQESETSANRPAKRLRIDPQDATGKDVSDSELPGTSAVAEEKIHDSITVTTPQSKITSNNGQPSDRPPHFQTSPPTLDFSHLRDDRGLGSSPLSSPPPVLLDPYRDSSSSGSSRSGSISSSDSDSEDPSSVSTPFLTSQSSFSSKNTLPNMKGKDLFDAQIWSCPVKTSVFYTFATTLRHKVRAAEPTTSHHFVSVLRDSRKLVRCYTQNIDQLEERVGLATSLELGAGSRYRFSTRKPAGSRPKDADQSQEEDRPSSSQGQKETECPPASQPPASQPEASQDTSSQPAAPNRGVECVFLHGSLAELRCFVCARTASWDDADRQADTLAGRQPTCPHCAGATAAREERGKRALGVGKLRPDIVLYGEEHPHAHLISPLVQHDLSLGPDMLLILGTSMRVHGLKVLVKEFAKAVHDKGGKVVFVNFTKPPDSVWSDVLDFWVQWDCDAWVGDLQTRKPALWLPPGTVLPEEEKAKASKARTSGGGETSKKKAEKAADKAADKTTNKDKAVDKDNAEKDKSDKTDEPPTSNRRRESDNKGLKALVEAANTVQDQFAIEALSALKKHKVTPEEMRQQQESTGTIEVEMPPPPAPVTKTAHKRPTRAPREPKLNPDAKRPASVRDHKNNAAHLVWRIMSNLEVIRNLEREVEKQVPVPAETTTKDKSKAKKKKVTASQNDKPKAAAGKKPQPNRDSQPAVQVSASDAGRSVPEQDEIQVDLEADSITAAVKTRKRKRNVTWKMIRGVETRVSLDTNGTEVALPPPHHPHATAVPVNIPFKAPQRQRSKTPQPPQPPAPQQTQLLPPATIPKNRALPKPKPQAPRNRTNSGASIPPHTAIHTTAIFTPKPLANLAVEVVDKYDAGFEETDRLIARYHELASNSQSRASTRASSPQPRQTETPKEHQLPPLNMRNLNNAQTTVPSRGSTVTKGGRKRSKTGPANGLLKLQVLEPKFDTPGPLSENVLSPNVGSPPLGSNGPRGRMGSVHQPQGHNDQENQPPGQEQHGQPPADQQELCQQQQQQQVPPHGQPTNQARNPFFYSDPLASQLSFPPRWGDQQEQQPPSQYQQGPSPANYPTRYWSTTALDMFFRPSMDAQKQPSQEQEQEQNMGLGIQEPALAATPALETEVEVDDPWMEAARRVRQRLPMGGDLGAAALAQLAVQGAPVPSTLPFSTVLPARGVPARFYTPFQAWQQQRLEEIRQQGPPLGQGGQRQQMMGAEPGSMAGPGPAPGAGPGRWPPGWSAEEQLRQEAAMMLSSMRGSA
Round 4	Bacteria/Archaea/Eukaryotes	GCA_000786625.1-Fun_KN389717.1_i000_008301 | KHE81883.1 | 37391:41442:+	MPTTHVEPNSEALLQEIANSLYKARKVVVITGAGISTNSGIPDFRSENGLYSLIQAQFDAAAAEKQNASQESETSANRPAKRLRIDPQDATGKDVSDSELPGTSAVAEEKIHDSITVTTPQSKITSNNGQPSDRPPHFQTSPPTLDFSHLRDDRGLGSSPLSSPPPVLLDPYRDSSSSGSSRSGSISSSDSDSEDPSSVSTPFLTSQSSFSSKNTLPNMKGKDLFDAQIWSCPVKTSVFYTFATTLRHKVRAAEPTTSHHFVSVLRDSRKLVRCYTQNIDQLEERVGLATSLELGAGSRYRFSTRKPAGSRPKDADQSQEEDRPSSSQGQKETECPPASQPPASQPEASQDTSSQPAAPNRGVECVFLHGSLAELRCFVCARTASWDDADRQADTLAGRQPTCPHCAGATAAREERGKRALGVGKLRPDIVLYGEEHPHAHLISPLVQHDLSLGPDMLLILGTSMRVHGLKVLVKEFAKAVHDKGGKVVFVNFTKPPDSVWSDVLDFWVQWDCDAWVGDLQTRKPALWLPPGTVLPEEEKAKASKARTSGGGETSKKKAEKAADKAADKTTNKDKAVDKDNAEKDKSDKTDEPPTSNRRRESDNKGLKALVEAANTVQDQFAIEALSALKKHKVTPEEMRQQQESTGTIEVEMPPPPAPVTKTAHKRPTRAPREPKLNPDAKRPASVRDHKNNAAHLVWRIMSNLEVIRNLEREVEKQVPVPAETTTKDKSKAKKKKVTASQNDKPKAAAGKKPQPNRDSQPAVQVSASDAGRSVPEQDEIQVDLEADSITAAVKTRKRKRNVTWKMIRGVETRVSLDTNGTEVALPPPHHPHATAVPVNIPFKAPQRQRSKTPQPPQPPAPQQTQLLPPATIPKNRALPKPKPQAPRNRTNSGASIPPHTAIHTTAIFTPKPLANLAVEVVDKYDAGFEETDRLIARYHELASNSQSRASTRASSPQPRQTETPKEHQLPPLNMRNLNNAQTTVPSRGSTVTKGGRKRSKTGPANGLLKLQVLEPKFDTPGPLSENVLSPNVGSPPLGSNGPRGRMGSVHQPQGHNDQENQPPGQEQHGQPPADQQELCQQQQQQQVPPHGQPTNQARNPFFYSDPLASQLSFPPRWGDQQEQQPPSQYQQGPSPANYPTRYWSTTALDMFFRPSMDAQKQPSQEQEQEQNMGLGIQEPALAATPALETEVEVDDPWMEAARRVRQRLPMGGDLGAAALAQLAVQGAPVPSTLPFSTVLPARGVPARFYTPFQAWQQQRLEEIRQQGPPLGQGGQRQQMMGAEPGSMAGPGPAPGAGPGRWPPGWSAEEQLRQEAAMMLSSMRGSA
Round 4	Bacteria/Archaea/Eukaryotes	BOBR002.0722.00006.C001_01758 D GTG TAG 1846088 1846912 Valid B9G72_RS08750 825 @WP_033452034.1@ B9G72_RS08750 1 1846088 1846912 | NAD-dependent protein deacetylase (translation)	MDSRMSDLQALRGFLGGSERLFVLTGAGCSTASGIPDYRDGQGQWKRKPPIDFQAFMGGQPARARYWARSMVGWRHFGQARPNAAHHALARLAQRGQVDLLVTQNVDRLHQAAGGREVLDLHGRLDEVRCMQCDWRGPRGPWQHTLEPANPQWAALQAGAAPDGDADLEGQDFSRFVVPSCPRCGGIVKPDVVFFGETVPRERVQRAYAALEHADAVLVVGSSLMLYSGYRFVQAAARAGLPIAAINLGRTRADDMLALKVSRPCDEVLAEVVS
Round 4	Bacteria/Archaea/Eukaryotes	BOBR002.0722.00010.C001_01758 D GTG TAG 1845926 1846750 Valid B7P00_RS08760 825 @WP_033452034.1@ B7P00_RS08760 1 1845926 1846750 | NAD-dependent protein deacetylase (translation)	MDSRMSDLQALRGFLGGSERLFVLTGAGCSTASGIPDYRDGQGQWKRKPPIDFQAFMGGQPARARYWARSMVGWRHFGQARPNAAHHALARLAQRGQVDLLVTQNVDRLHQAAGGREVLDLHGRLDEVRCMQCDWRGPRGPWQHTLEPANPQWAALQAGAAPDGDADLEGQDFSRFVVPSCPRCGGIVKPDVVFFGETVPRERVQRAYAALEHADAVLVVGSSLMLYSGYRFVQAAARAGLPIAAINLGRTRADDMLALKVSRPCDEVLAEVVS
Round 4	Bacteria/Archaea/Eukaryotes	BOBR002.0722.00011.C001_03120 C GTG TAG 3327881 3328705 Valid CJ015_RS15560 825 @WP_033452034.1@ CJ015_RS15560 1 3327881 3328705 | NAD-dependent protein deacetylase (translation)	MDSRMSDLQALRGFLGGSERLFVLTGAGCSTASGIPDYRDGQGQWKRKPPIDFQAFMGGQPARARYWARSMVGWRHFGQARPNAAHHALARLAQRGQVDLLVTQNVDRLHQAAGGREVLDLHGRLDEVRCMQCDWRGPRGPWQHTLEPANPQWAALQAGAAPDGDADLEGQDFSRFVVPSCPRCGGIVKPDVVFFGETVPRERVQRAYAALEHADAVLVVGSSLMLYSGYRFVQAAARAGLPIAAINLGRTRADDMLALKVSRPCDEVLAEVVS
Round 4	Bacteria/Archaea/Eukaryotes	GCA_000769215.1-Fun_JPYM01000017.1_i000_004449 | KIL87031.1 | 379473:381550:+	MASSAPKVAQPERRDAPEVIDQQADELVALINKSKHFIVFTGAGVSTSAGIPDFRGPEGAWTLRAQGRARTGKTTSTLQAIPTPTHMALVELQNQGVLKYLVSQNCDGLHRRSGIVRERISELHGNSNRECCRDCGKEYIRDFRAVATYEKSVHDHRTGRKCTQCGGNLHDTIINFGGSLPEEPLKLAQNHAKKADLCLVLGSSLGVSPANGIPETCGKSRKSKLIICNLQDTFMENLADMHVWSESDELMTRVMDRLGFTIPAFILKRRLVIKAQKDAHDRQKIILAGIDEDGIPVTYLKSVKLEYNRRVARAEPFCFTFRETLSDETRLSFVLEFMGHYNEPNLVVEYAVTGEEDTEIVYELHYDPSTGVHPWLVAKRDDILMVHDSLASPYQQTHSWWSIITDWTALRFCDNEEQWTATRSVPTASTTPPDFDDPWRNAMVETCVGE
Round 4	Bacteria/Archaea/Eukaryotes	GCA_000804445.1-Fun_AZHE01000005.1_i000_006676 | KHN99090.1 | 275949:277099:-	MAPHNDIEAFHEVLLSSRLILALCGAGLSASSGLPTFRGAGGLWRMHSPTKLATMRAFKTDPGLVWLFYGYRRHLALKANPNPGHQALAALARKNADFLCLTQNVDNLSQRANHPTEQLCALHGSLFDVKCTTEGCGWVQRNNFDDPFCPSLKAGSEDPPPGESLPLLDPYHRIKHVPEEELPKCPKCQTGIQRPGVVWFGEELDENMMEHINGWITKDKIDLMLVIGTSAQVYPAAGYISRARLHGARVCTVNPDAEQETELYKIQEGDFAFGQDAAEALPRLLEPVIGTLQQNGEFRK
Round 4	Bacteria/Archaea/Eukaryotes	GCA_014235935.1-Fun_WIGM01000035.1_i000_001903 | KAF6843646.1 | 99076:101154:+	MGAPQPPSNIDVDAHSQTSSPSDMPLSSPLSMLSKPPSAPSTNEVNMDASKRYPSPTSSMPSGAQSPLTLETTDDSVPAIKLDNAADSINVNSSDSNEGQPPRKRRKITPPKERTTEHLDLEKCDENDEKLARLVSALKKRKKIVVIAGAGISVSAGIPDFRSKTGLFATLPNDHKMKGSGKHLFDASVYKHDSSTEKFHKMICDLSNMVKAAKPTPFHHLLASLAQEKRLLRLYSQNVDCIDTNMEPLKTAVPLNVRGPWPTTIQLHGSVEHMVCSKCADIKPLKNELFVGHEAPLCEECKTLDQLRTQFEQRRSHGIGRLRPRMVLYNEFNPDEEAIGKVSSVDLKSRPDAVIVVGTSLKIPGVRRLVKELCQVTRSRRDGFTAWINVDSEPQHNDFKDCWDLVVRGKCDDVAHWVALPRFDDPRDTDTARLSEEDEQQRQARLRHTEFQVALLSSAPGSPTKSESGLTAETKKRKLVDPSQSIPTPTASPKIKAVEAGRKALKSKQSKLSFGGPELAATDAPGAPGAPPKKMKNAAKKPRKSNGKKTGEIPKNPLSQTFKTQKNRELADMPQETLAGKLDNQHYHYVDGKMSSLLPPLRPEAQKPAKNIYYPQKRSAEPSTDGEAPKMKPSSIARSSLSDRPKSSPNMNIMMEDGIGSVRPVTPMDARRKSADTISPQSIPKGMEMFLD
Round 4	Bacteria/Archaea/Eukaryotes	VISP006.0722.00001.C001_03373 D TTG TAA 3653680 3654384 Valid D9780_RS16960 705 @WP_073008459.1@ D9780_RS16960 1 3653680 3654384 | NAD-dependent protein deacylase (translation)	MLKEWLQEAKYTVVFTGAGMSTESGLPDFRSANKGLWRQKDPSKIASTDALNSNVEAFIAFYRERVVGVKTYQPHEGHYILADWEKQGRIQSIITQNVDGFHQQAGNMRVAELHGTLQKLHCQSCGKEYSSEEYVNKDYYCSCQGVLRPSIVLFGETLPMDAFQFALEETEKADLFIVLGSSLSVTPANQFPLIAKENGSKLVIVNQEPTELDRYADQLIHNRSIGEVLKEINQ
Round 4	Bacteria/Archaea/Eukaryotes	CAME007.0722.00001.C001_01321 D ATG TAG 1205894 1206700 Valid LPC15_RS06610 807 @WP_229234606.1@ LPC15_RS06610 1 1205894 1206700 | NAD-dependent deacylase (translation)	MNDFNNNSLDKTLDEKIKKTAELIKDSKSIVALTGAGMSTESGIPDFRSPGTGIWEKIDPMKFASIDSFIKGLDLDELINLISDLDITSIFTSEPNEGHKALAELETINKLEGIITQNVDMLHQKAGCKNVIEIHGSMKTASCLRCNKKIEFDEFLAETIEQQKIPPKCPCGGIIKPDVVFFGEMLPKKALSRSIEYVSRCDMLLAIGSSLVVYPVSSLPRLAKEHGAKLVIINIEKTPYDNVADVVIHGKIGTVLPRVVKEVKRLMK
Round 4	Bacteria/Archaea/Eukaryotes	STAG002.0722.00001.C001_01906 D ATG TGA 1911812 1912552 Valid EP23_RS21605 741 @WP_060552070.1@ EP23_RS21605 1 1911812 1912552 | NAD-dependent protein deacylase (translation)	MNDKVNQLKQMIDQSHKIVFFTGAGISVASGIPDFRSIGGINDAIAQNGYTPEYILSADYLRDDPGGFIDFCYKYLLFADKKPNRVHQWIAELEAEGRSLGVITQNIDGLHSDAGSQRVDELHGTMNRFYCTHCDATFTKSYVLAHQLRHCDQCGGHIRPDIVLYGEMLDQETLMRAMYKIHDTDTLIVLGSSLVVQPAAGFVSQFNHGNLIIINREPTPYDHLADLVIHEDMVKVIAALESKKTH
Round 4	Bacteria/Archaea/Eukaryotes	DESP019.0722.00001.C001_02811 C ATG TAA 2964625 2965389 Valid H7F30_RS14045 765 @WP_187035828.1@ H7F30_RS14045 1 2964625 2965389 | NAD-dependent deacylase (translation)	MRVPEEVLELARTAKGVTVLTGAGMSAESGLATFRDAQTGLWANQDPASLATPEAWQADPARVWAWYRWRMTLMTRAQPNAGHRALAEWSEAGDAHLWVVTQNVDDLHERAGSDVLAHLHGSIFALRCSRCGQDADAVGEPLTEPVERLDPPVCVHCGGLVRPGIVWFGEALPQDALERAEAATLSADLVLVIGTSGIVYPAAGLPIMAHHRGVPVVEINPEETDLSDIATATWRVPAGEALPALLTALRENTA
Round 4	Bacteria/Archaea/Eukaryotes	GCA_019924725.1-Fun_JAHFYF010000002.1_i000_000680 | KAH0194221.1 | 600430:602175:+	MDGYDSDGSSLLSSPKSPTPPPELQKNPYPSPPRSKHSSQSASPSPDDQMDASDSQRPAKRRRISEKPSRTTEYLDLTKSLRPEDKTQLDRVLNVLHKRQKIVVVAGAGISVSAGIPDFRSSTGLFNSLRAQHNLKGSGKDLFDASHVYKDASSTASFHQMVREMFHMTKSARPTPFHQMLATLAQQDRLLRLYSQNVDGIDTSLEPLATRIPLKKEEGKWPKTIQLHGGLDKMVCSKCHEISDFDATRFEDPVPSVCTNCEELNRVRTEVAGKRSHGVGMMRPRMVLYNEHNPDDEAIGAVTREDLRKRPDAIIVVGTTLKVPGVKRIVREMCATVRDRRDGVAIWINAGPEPSGKEFEDCWDIVVRGTCDEIARHAALRQWDEPDVGVPVSEESLERARQNQPTVSIVRTFKAPPKDSPPMPSPKAPASTPLTGHRHGNFVDNSFSEEEDLVDIETPSKRAEKKPTPFAMLGKTATVPKRKAQSKASGTKAKTTKKNASKNDPPKPQIRIDQTLKQTKTAAAAIKVEKNAKSGAAFDDIATKNVRLNPPRSKSTDRLFKA
Round 4	Bacteria/Archaea/Eukaryotes	GCA_019924815.1-Fun_JAHFYJ010000002.1_i000_000651 | KAH0250239.1 | 600416:602161:+	MDGYDSDGSSLLSSPKSPTPPPELQKNPYPSPPRSKHSSQSASPSPDDQMDASDSQRPAKRRRISEKPSRTTEYLDLTKSLRPEDKTQLDRVLNVLHKRQKIVVVAGAGISVSAGIPDFRSSTGLFNSLRAQHNLKGSGKDLFDASHVYKDASSTASFHQMVREMFHMTKSARPTPFHQMLATLAQQDRLLRLYSQNVDGIDTSLEPLATRIPLKKEEGKWPKTIQLHGGLDKMVCSKCHEISDFDATRFEDPVPSVCTNCEELNRVRTEVAGKRSHGVGMMRPRMVLYNEHNPDDEAIGAVTREDLRKRPDAIIVVGTTLKVPGVKRIVREMCATVRDRRDGVAIWINAGPEPSGKEFEDCWDIVVRGTCDEIARHAALRQWDEPDVGVPVSEESLERARQNQPTVSIVRTFKAPPKDSPPMPSPKAPASTPLTGHRHGNFVDNSFSEEEDLVDIETPSKRAEKKPTPFAMLGKTATVPKRKAQSKASGTKAKTTKKNASKNDPPKPQIRIDQTLKQTKTAAAAIKVEKNAKSGAAFDDIATKNVRLNPPRSKSTDRLFKA
Round 4	Bacteria/Archaea/Eukaryotes	GCA_019924825.1-Fun_JAHFYH010000002.1_i000_000457 | KAH0236200.1 | 73735:75480:-	MDGYDSDGSSLLSSPKSPTPPPELQKNPYPSPPRSKHSSQSASPSPDDQMDASDSQRPAKRRRISEKPSRTTEYLDLTKSLRPEDKTQLDRVLNVLHKRQKIVVVAGAGISVSAGIPDFRSSTGLFNSLRAQHNLKGSGKDLFDASHVYKDASSTASFHQMVREMFHMTKSARPTPFHQMLATLAQQDRLLRLYSQNVDGIDTSLEPLATRIPLKKEEGKWPKTIQLHGGLDKMVCSKCHEISDFDATRFEDPVPSVCTNCEELNRVRTEVAGKRSHGVGMMRPRMVLYNEHNPDDEAIGAVTREDLRKRPDAIIVVGTTLKVPGVKRIVREMCATVRDRRDGVAIWINAGPEPSGKEFEDCWDIVVRGTCDEIARHAALRQWDEPDVGVPVSEESLERARQNQPTVSIVRTFKAPPKDSPPMPSPKAPASTPLTGHRHGNFVDNSFSEEEDLVDIETPSKRAEKKPTPFAMLGKTATVPKRKAQSKASGTKAKTTKKNASKNDPPKPQIRIDQTLKQTKTAAAAIKVEKNAKSGAAFDDIATKNVRLNPPRSKSTDRLFKA
Round 4	Bacteria/Archaea/Eukaryotes	CHVI001.0722.00002.C001_01729 C ATG TGA 1858731 1859465 Valid FOB43_RS08775 735 @WP_168227577.1@ FOB43_RS08775 1 1858731 1859465 | NAD-dependent protein deacylase (translation)	MSATERQLQYLRQLVDGARRIAVLTGAGMSTESGIPDFRSADGLWSRDMSLVDAVSVDYFRRDPAAFWRAFRDIFHIKLVGDYQPNDGHRFLAALEASGKEVTILTQNIDGLHGRAGNRRVLELHGTLLTASCPDCRSPHPLDYVQQHELPACRRCGAALKPDVVLYGEAVPLIDVAFQAALNAELLLVMGSSLEVSPVNLIPVEAARAGIPCALINYTPTRFDALFDLCIQAGIGDTCRQLRA
Round 4	Bacteria/Archaea/Eukaryotes	GCA_014871385.1-Pla_CM026432.1_i000_027983 | KAG0556568.1 | 5639014:5644159:-	MTSSLGYAEKLSYRADVGTVGMPELFDSSKDLQSKIEELADLISSSRHLVVFTGAGISTSCGIPDFRGPKGIWTLQHEGKPMPKIEMPFDQARPGITHMALYELQQAGILKFVISQNIDGLHLRSGIVRSQLAELHGNCFREVCSSCEKEYFRDFEVETLGCKPTGRRCTEHNCGGKLVDTIVDWEDALPPSELKAAEKHTKKADLVLCLGTSLQITPACNLPLKTVRAGGKMVIVNLQATPKDKSAHLLIRGKVDEVISGVMSRLHRRIPPYVHIDRILLSYYYYWTKKKSVKWYFRISSIHGQKLDLPFIKSIEVTFPGRPEFKPATFAKPPCLVRRETMRLTELDVAIKLHFADGCMCTTGEILQTLTFEKSKKDQKKTEKVDTVGALVSLRLRAVEEGITGLPTLIRAQPFPDTSNGSITEYGVVTKIINHAPAVPEPTKEEQTTKEEQATKEEQATKEEQATEEEQANKEEQKPEAAIPVTTKRETPSKVVQKKAPKRRRRT
Round 4	Bacteria/Archaea/Eukaryotes	GCA_019923975.1-Fun_JAHFWY010000007.1_i000_008144 | KAG9523836.1 | 389846:391594:+	MDGYDSDGSSLLSSPKSPTPPPELQKNPYPSPPRSKHSSQSASPSPDDQMDASDSQRPAKRRRISEKPSRTTEYLDLTKSLRPEDKTQLDRVLNVLHKRQKIVVVAGAGISVSAGIPDFRSSTGLFNSLRAQHNLKGSGKDLFDASHVYKDASSTASFHQMVREMFHMTKSARPTPFHQMLATLAQQDRLLRLYSQNVDGIDTSLEPLATRIPLKKEEGKWPKTIQLHGGLDKMVCSKCHEISDFDATRFEDPVPSVCTNCEELNRVRTEVAGKRSHGVGMLRPRMVLYNEHNPDDEAIGAVTREDLRKRPDAIIVVGTTLKVPGVKRIVREMCATVRDRRDGVAIWINAGPEPSGKEFEDCWDIVVRGTCDEIARHAALRQWDEPDVGVPVSEESLERARQNQPTVSIVRTFKAPPKDSPPMPSPKAPASTPLTGHRHGNFVDNSFSEEEDLVDIETPSKRAEKKPTPFAMLGKTATVPKRKAQSKALGTKAKTTKKNASKNDPPKPQIRIDQTLKQTKTAAAAAIKVEKNAKSCAAFDDIAAKNVRLNPPRSKSTDRLFKA
Round 4	Bacteria/Archaea/Eukaryotes	IASP001.0722.00001.C001_01595 D CTG TGA 1650179 1650928 Valid HC251_RS07975 750 @WP_219945641.1@ HC251_RS07975 1 1650179 1650928 | NAD-dependent deacetylase (translation)	LAVAEVAHWVAESDRVVALTGAGISTDSGIADFRGRNGVWTRNPAAERASTLEHYLSSAEVRAAAWQMRLASPAWAAQPNAGHHALVALERQGRLTTVVTQNTDGLQQMAGSEPRRVVEVHGTMRRVHCIACGDEADMRRALDRVEAGEADPPCRTCGGILKSSTVLFGEGLDPADIEAAEAAARECDLLLAVGTTLAVYPVALLPTIAARAGARVVIVNGRPTEQDELAHAVLRGSISSILGAVVPPG
Round 4	Bacteria/Archaea/Eukaryotes	GCA_019924295.1-Fun_JAHFXI010000950.1_i000_004689 | KAG9756797.1 | 2552:4300:-	MDGYDSDGSSLLSSPKSPTPPPELQKNPYPSPPRSKHSSQSASPSPDDQMDASDSQRPAKRRRISEKPSRTTEYLDLTKSLRPEDKTQLDRVLNVLHKRQKIVVVAGAGISVSAGIPDFRSSTGLFNSLRAQHNLKGSGKDLFDASHVYKDASSTASFHQMVREMFHMTKSARPTPFHQMLATLAQQDRLLRLYSQNVDGIDTSLEPLATRIPLKKEEGKWPKTIQLHGGLDKMVCSKCHEISDFDATRFEDPVPSVCTNCEELNRVRTEVAGKRSHGVGMLRPRMVLYNEHNPDDEAIGAVTREDLRKRPDAIIVVGTTLKVPGVKRIVREMCATVRDRRDGVAIWINAGPEPSGKEFEDCWDIVVRGTCDEIARHAALRQWDEPDVGVPVSEESLERARQNQPTVSIVRTFKAPPKDSPPMPSPKAPASTPLTGHRHGNFVDNSFSEEEDLVDIETPSKRAEKKPTPFAMLGKTATVPKRKAQSKASGTKAKTTKKNASKNDPPKPQIRIDQTLKQTKTAAAAAIKVEKNAKSGAAFDDIAAKNVRLNPPRSKSTDRLFKA
Round 4	Bacteria/Archaea/Eukaryotes	GCA_019924775.1-Fun_JAHFYC010000142.1_i000_001311 | KAH0173332.1 | 747:2495:-	MDGYDSDGSSLLSSPKSPTPPPELQKNPYPSPPRSKHSSQSASPSPDDQMDASDSQRPAKRRRISEKPSRTTEYLDLTKSLRPEDKTQLDRVLNVLHKRQKIVVVAGAGISVSAGIPDFRSSTGLFNSLRAQHNLKGSGKDLFDASHVYKDASSTASFHQMVREMFHMTKSARPTPFHQMLATLAQQDRLLRLYSQNVDGIDTSLEPLATRIPLKKEEGKWPKTIQLHGGLDKMVCSKCHEISDFDATRFEDPVPSVCTNCEELNRVRTEVAGKRSHGVGMLRPRMVLYNEHNPDDEAIGAVTREDLRKRPDAIIVVGTTLKVPGVKRIVREMCATVRDRRDGVAIWINAGPEPSGKEFEDCWDIVVRGTCDEIARHAALRQWDEPDVGVPVSEESLERARQNQPTVSIVRTFKAPPKDSPPMPSPKAPASTPLTGHRHGNFVDNSFSEEEDLVDIETPSKRAEKKPTPFAMLGKTATVPKRKAQSKASGTKAKTTKKNASKNDPPKPQIRIDQTLKQTKTAAAAAIKVEKNAKSGAAFDDIAAKNVRLNPPRSKSTDRLFKA
Round 4	Bacteria/Archaea/Eukaryotes	BOPE001.0722.00516.C001_01796 D GTG TAG 1877224 1878048 Valid C5E84_RS09130 825 @WP_135250244.1@ C5E84_RS09130 1 1877224 1878048 | NAD-dependent protein deacetylase (translation)	MDSRMSDLQALRGFLGGSERLFVLTGAGCSTASGIPDYRDGQGQWKRKPPIDFQAFMGGQPARARYWARSMVGWRHFGQARPNAAHHALARLAQRGQVDLLVTQNVDRLHQAAGGREVLDLHGRLDEVRCMQCDWRGPRGPWQHTLELANPQWAALQAGAAPDGNADLEGQDFSRFVVPSCPRCGGIVKPDVVFFGETVPRERVQRAYAALEHADAVLVVGSSLMLYSGYRFVQAAARAGLPIAAINLGRTRADDMLALKVSRPCDEVLVEVVP
Round 4	Bacteria/Archaea/Eukaryotes	BOBR002.0722.00001.C001_01770 C GTG TAG 1852824 1853648 Valid BN112_RS08825 825 @WP_003810130.1@ BN112_RS08825 1 1852824 1853648 | NAD-dependent protein deacetylase (translation)	MDSRMSDLQALRGFLGGSERLFVLTGAGCSTASGIPDYRDGQGQWKRKPPIDFQAFMGGQPARARYWARSMVGWRHFGQARPNAAHHALARLAQRGQVDLLVTQNVDRLHQAAGGREVLDLHGRLDEVRCMQCDWRGPRGPWQHTLELANPQWAALQAGAAPDGDADLEGQDFSRFVVPSCPRCGGIVKPDVVFFGETVPRERVQRAYAALEHADAVLVVGSSLMLYSGYRFVQAAARAGLPIAAINLGRTRADDMLALKVSRPCDEVLAEVVS
Round 4	Bacteria/Archaea/Eukaryotes	BOBR002.0722.00002.C001_02132 D GTG TAG 2214017 2214841 Valid AL472_RS10600 825 @WP_003810130.1@ AL472_RS10600 1 2214017 2214841 | NAD-dependent protein deacetylase (translation)	MDSRMSDLQALRGFLGGSERLFVLTGAGCSTASGIPDYRDGQGQWKRKPPIDFQAFMGGQPARARYWARSMVGWRHFGQARPNAAHHALARLAQRGQVDLLVTQNVDRLHQAAGGREVLDLHGRLDEVRCMQCDWRGPRGPWQHTLELANPQWAALQAGAAPDGDADLEGQDFSRFVVPSCPRCGGIVKPDVVFFGETVPRERVQRAYAALEHADAVLVVGSSLMLYSGYRFVQAAARAGLPIAAINLGRTRADDMLALKVSRPCDEVLAEVVS
Round 4	Bacteria/Archaea/Eukaryotes	BOBR002.0722.00007.C001_01809 D GTG TAG 1885571 1886395 Valid B7P10_RS08985 825 @WP_003810130.1@ B7P10_RS08985 1 1885571 1886395 | NAD-dependent protein deacetylase (translation)	MDSRMSDLQALRGFLGGSERLFVLTGAGCSTASGIPDYRDGQGQWKRKPPIDFQAFMGGQPARARYWARSMVGWRHFGQARPNAAHHALARLAQRGQVDLLVTQNVDRLHQAAGGREVLDLHGRLDEVRCMQCDWRGPRGPWQHTLELANPQWAALQAGAAPDGDADLEGQDFSRFVVPSCPRCGGIVKPDVVFFGETVPRERVQRAYAALEHADAVLVVGSSLMLYSGYRFVQAAARAGLPIAAINLGRTRADDMLALKVSRPCDEVLAEVVS
Round 4	Bacteria/Archaea/Eukaryotes	BOBR002.0722.00008.C001_01754 D GTG TAG 1841127 1841951 Valid B7P04_RS08755 825 @WP_003810130.1@ B7P04_RS08755 1 1841127 1841951 | NAD-dependent protein deacetylase (translation)	MDSRMSDLQALRGFLGGSERLFVLTGAGCSTASGIPDYRDGQGQWKRKPPIDFQAFMGGQPARARYWARSMVGWRHFGQARPNAAHHALARLAQRGQVDLLVTQNVDRLHQAAGGREVLDLHGRLDEVRCMQCDWRGPRGPWQHTLELANPQWAALQAGAAPDGDADLEGQDFSRFVVPSCPRCGGIVKPDVVFFGETVPRERVQRAYAALEHADAVLVVGSSLMLYSGYRFVQAAARAGLPIAAINLGRTRADDMLALKVSRPCDEVLAEVVS
Round 4	Bacteria/Archaea/Eukaryotes	BOBR002.0722.00012.C001_01746 D GTG TAG 1831608 1832432 Valid CS344_RS08710 825 @WP_003810130.1@ CS344_RS08710 1 1831608 1832432 | NAD-dependent protein deacetylase (translation)	MDSRMSDLQALRGFLGGSERLFVLTGAGCSTASGIPDYRDGQGQWKRKPPIDFQAFMGGQPARARYWARSMVGWRHFGQARPNAAHHALARLAQRGQVDLLVTQNVDRLHQAAGGREVLDLHGRLDEVRCMQCDWRGPRGPWQHTLELANPQWAALQAGAAPDGDADLEGQDFSRFVVPSCPRCGGIVKPDVVFFGETVPRERVQRAYAALEHADAVLVVGSSLMLYSGYRFVQAAARAGLPIAAINLGRTRADDMLALKVSRPCDEVLAEVVS
Round 4	Bacteria/Archaea/Eukaryotes	BOBR002.0722.00014.C001_01749 D GTG TAG 1827950 1828774 Valid CS345_RS08725 825 @WP_003810130.1@ CS345_RS08725 1 1827950 1828774 | NAD-dependent protein deacetylase (translation)	MDSRMSDLQALRGFLGGSERLFVLTGAGCSTASGIPDYRDGQGQWKRKPPIDFQAFMGGQPARARYWARSMVGWRHFGQARPNAAHHALARLAQRGQVDLLVTQNVDRLHQAAGGREVLDLHGRLDEVRCMQCDWRGPRGPWQHTLELANPQWAALQAGAAPDGDADLEGQDFSRFVVPSCPRCGGIVKPDVVFFGETVPRERVQRAYAALEHADAVLVVGSSLMLYSGYRFVQAAARAGLPIAAINLGRTRADDMLALKVSRPCDEVLAEVVS
Round 4	Bacteria/Archaea/Eukaryotes	BOBR002.0722.00016.C001_01747 D GTG TAG 1831607 1832431 Valid B2C13_RS08710 825 @WP_003810130.1@ B2C13_RS08710 1 1831607 1832431 | NAD-dependent protein deacetylase (translation)	MDSRMSDLQALRGFLGGSERLFVLTGAGCSTASGIPDYRDGQGQWKRKPPIDFQAFMGGQPARARYWARSMVGWRHFGQARPNAAHHALARLAQRGQVDLLVTQNVDRLHQAAGGREVLDLHGRLDEVRCMQCDWRGPRGPWQHTLELANPQWAALQAGAAPDGDADLEGQDFSRFVVPSCPRCGGIVKPDVVFFGETVPRERVQRAYAALEHADAVLVVGSSLMLYSGYRFVQAAARAGLPIAAINLGRTRADDMLALKVSRPCDEVLAEVVS
Round 4	Bacteria/Archaea/Eukaryotes	BOBR002.0722.00018.C001_02253 C GTG TAG 2437176 2438000 Valid G6545_RS11225 825 @WP_003810130.1@ G6545_RS11225 1 2437176 2438000 | NAD-dependent protein deacetylase (translation)	MDSRMSDLQALRGFLGGSERLFVLTGAGCSTASGIPDYRDGQGQWKRKPPIDFQAFMGGQPARARYWARSMVGWRHFGQARPNAAHHALARLAQRGQVDLLVTQNVDRLHQAAGGREVLDLHGRLDEVRCMQCDWRGPRGPWQHTLELANPQWAALQAGAAPDGDADLEGQDFSRFVVPSCPRCGGIVKPDVVFFGETVPRERVQRAYAALEHADAVLVVGSSLMLYSGYRFVQAAARAGLPIAAINLGRTRADDMLALKVSRPCDEVLAEVVS
Round 4	Bacteria/Archaea/Eukaryotes	BOBR002.0722.00019.C001_03070 C GTG TAG 3308190 3309014 Valid EL288_RS15370 825 @WP_003810130.1@ EL288_RS15370 1 3308190 3309014 | NAD-dependent protein deacetylase (translation)	MDSRMSDLQALRGFLGGSERLFVLTGAGCSTASGIPDYRDGQGQWKRKPPIDFQAFMGGQPARARYWARSMVGWRHFGQARPNAAHHALARLAQRGQVDLLVTQNVDRLHQAAGGREVLDLHGRLDEVRCMQCDWRGPRGPWQHTLELANPQWAALQAGAAPDGDADLEGQDFSRFVVPSCPRCGGIVKPDVVFFGETVPRERVQRAYAALEHADAVLVVGSSLMLYSGYRFVQAAARAGLPIAAINLGRTRADDMLALKVSRPCDEVLAEVVS
Round 4	Bacteria/Archaea/Eukaryotes	BOBR002.0722.00020.C001_00996 D GTG TAG 1024082 1024906 Valid EL399_RS04950 825 @WP_003810130.1@ EL399_RS04950 1 1024082 1024906 | NAD-dependent protein deacetylase (translation)	MDSRMSDLQALRGFLGGSERLFVLTGAGCSTASGIPDYRDGQGQWKRKPPIDFQAFMGGQPARARYWARSMVGWRHFGQARPNAAHHALARLAQRGQVDLLVTQNVDRLHQAAGGREVLDLHGRLDEVRCMQCDWRGPRGPWQHTLELANPQWAALQAGAAPDGDADLEGQDFSRFVVPSCPRCGGIVKPDVVFFGETVPRERVQRAYAALEHADAVLVVGSSLMLYSGYRFVQAAARAGLPIAAINLGRTRADDMLALKVSRPCDEVLAEVVS
Round 4	Bacteria/Archaea/Eukaryotes	BOPA002.0722.00001.C001_01579 D GTG TAG 1636123 1636947 Valid BN117_RS07730 825 @WP_003810130.1@ BN117_RS07730 1 1636123 1636947 | NAD-dependent protein deacetylase (translation)	MDSRMSDLQALRGFLGGSERLFVLTGAGCSTASGIPDYRDGQGQWKRKPPIDFQAFMGGQPARARYWARSMVGWRHFGQARPNAAHHALARLAQRGQVDLLVTQNVDRLHQAAGGREVLDLHGRLDEVRCMQCDWRGPRGPWQHTLELANPQWAALQAGAAPDGDADLEGQDFSRFVVPSCPRCGGIVKPDVVFFGETVPRERVQRAYAALEHADAVLVVGSSLMLYSGYRFVQAAARAGLPIAAINLGRTRADDMLALKVSRPCDEVLAEVVS
Round 4	Bacteria/Archaea/Eukaryotes	BOPE001.0722.00001.C001_02104 D GTG TAG 2192297 2193121 Valid BPD420_RS10435 825 @WP_010930667.1@ BPD420_RS10435 1 2192297 2193121 | NAD-dependent protein deacetylase (translation)	MDSRMSDLQALRGFLGGSERLFVLTGAGCSTASGIPDYRDGQGQWKRKPPIDFQAFMGGQPARARYWARSMVGWRHFGQARPNAAHHALARLAQRGQVDLLVTQNVDRLHQAAGGREVLDLHGRLDEVRCMQCDWRGPRGPWQHTLELANPQWAALQAGAAPDGNADLEGQDFSRFVVPSCPRCGGIVKPDVVFFGETVPRERVQRAYAALEHADAVLVVGSSLMLYSGYRFVQAAARAGLPIAAINLGRTRADDMLALKVSRPCDEVLAEVVP
Round 4	Bacteria/Archaea/Eukaryotes	BOPE001.0722.00002.C001_02462 C GTG TAG 2533077 2533901 Valid LMF30_RS12315 825 @WP_010930667.1@ LMF30_RS12315 1 2533077 2533901 | NAD-dependent protein deacetylase (translation)	MDSRMSDLQALRGFLGGSERLFVLTGAGCSTASGIPDYRDGQGQWKRKPPIDFQAFMGGQPARARYWARSMVGWRHFGQARPNAAHHALARLAQRGQVDLLVTQNVDRLHQAAGGREVLDLHGRLDEVRCMQCDWRGPRGPWQHTLELANPQWAALQAGAAPDGNADLEGQDFSRFVVPSCPRCGGIVKPDVVFFGETVPRERVQRAYAALEHADAVLVVGSSLMLYSGYRFVQAAARAGLPIAAINLGRTRADDMLALKVSRPCDEVLAEVVP
Round 4	Bacteria/Archaea/Eukaryotes	BOPE001.0722.00003.C001_01777 D GTG TAG 1856370 1857194 Valid B3621_RS08805 825 @WP_010930667.1@ B3621_RS08805 1 1856370 1857194 | NAD-dependent protein deacetylase (translation)	MDSRMSDLQALRGFLGGSERLFVLTGAGCSTASGIPDYRDGQGQWKRKPPIDFQAFMGGQPARARYWARSMVGWRHFGQARPNAAHHALARLAQRGQVDLLVTQNVDRLHQAAGGREVLDLHGRLDEVRCMQCDWRGPRGPWQHTLELANPQWAALQAGAAPDGNADLEGQDFSRFVVPSCPRCGGIVKPDVVFFGETVPRERVQRAYAALEHADAVLVVGSSLMLYSGYRFVQAAARAGLPIAAINLGRTRADDMLALKVSRPCDEVLAEVVP
Round 4	Bacteria/Archaea/Eukaryotes	BOPE001.0722.00004.C001_02068 C GTG TAG 2147610 2148434 Valid B1838_RS10255 825 @WP_010930667.1@ B1838_RS10255 1 2147610 2148434 | NAD-dependent protein deacetylase (translation)	MDSRMSDLQALRGFLGGSERLFVLTGAGCSTASGIPDYRDGQGQWKRKPPIDFQAFMGGQPARARYWARSMVGWRHFGQARPNAAHHALARLAQRGQVDLLVTQNVDRLHQAAGGREVLDLHGRLDEVRCMQCDWRGPRGPWQHTLELANPQWAALQAGAAPDGNADLEGQDFSRFVVPSCPRCGGIVKPDVVFFGETVPRERVQRAYAALEHADAVLVVGSSLMLYSGYRFVQAAARAGLPIAAINLGRTRADDMLALKVSRPCDEVLAEVVP
Round 4	Bacteria/Archaea/Eukaryotes	BOPE001.0722.00005.C001_01790 D GTG TAG 1855328 1856152 Valid B1865_RS08790 825 @WP_010930667.1@ B1865_RS08790 1 1855328 1856152 | NAD-dependent protein deacetylase (translation)	MDSRMSDLQALRGFLGGSERLFVLTGAGCSTASGIPDYRDGQGQWKRKPPIDFQAFMGGQPARARYWARSMVGWRHFGQARPNAAHHALARLAQRGQVDLLVTQNVDRLHQAAGGREVLDLHGRLDEVRCMQCDWRGPRGPWQHTLELANPQWAALQAGAAPDGNADLEGQDFSRFVVPSCPRCGGIVKPDVVFFGETVPRERVQRAYAALEHADAVLVVGSSLMLYSGYRFVQAAARAGLPIAAINLGRTRADDMLALKVSRPCDEVLAEVVP
Round 4	Bacteria/Archaea/Eukaryotes	BOPE001.0722.00006.C001_01844 D GTG TAG 1910691 1911515 Valid B3405_RS09120 825 @WP_010930667.1@ B3405_RS09120 1 1910691 1911515 | NAD-dependent protein deacetylase (translation)	MDSRMSDLQALRGFLGGSERLFVLTGAGCSTASGIPDYRDGQGQWKRKPPIDFQAFMGGQPARARYWARSMVGWRHFGQARPNAAHHALARLAQRGQVDLLVTQNVDRLHQAAGGREVLDLHGRLDEVRCMQCDWRGPRGPWQHTLELANPQWAALQAGAAPDGNADLEGQDFSRFVVPSCPRCGGIVKPDVVFFGETVPRERVQRAYAALEHADAVLVVGSSLMLYSGYRFVQAAARAGLPIAAINLGRTRADDMLALKVSRPCDEVLAEVVP
Round 4	Bacteria/Archaea/Eukaryotes	BOPE001.0722.00007.C001_01781 D GTG TAG 1857425 1858249 Valid B3582_RS08800 825 @WP_010930667.1@ B3582_RS08800 1 1857425 1858249 | NAD-dependent protein deacetylase (translation)	MDSRMSDLQALRGFLGGSERLFVLTGAGCSTASGIPDYRDGQGQWKRKPPIDFQAFMGGQPARARYWARSMVGWRHFGQARPNAAHHALARLAQRGQVDLLVTQNVDRLHQAAGGREVLDLHGRLDEVRCMQCDWRGPRGPWQHTLELANPQWAALQAGAAPDGNADLEGQDFSRFVVPSCPRCGGIVKPDVVFFGETVPRERVQRAYAALEHADAVLVVGSSLMLYSGYRFVQAAARAGLPIAAINLGRTRADDMLALKVSRPCDEVLAEVVP
Round 4	Bacteria/Archaea/Eukaryotes	BOPE001.0722.00008.C001_02628 D GTG TAG 2722585 2723409 Valid B3585_RS12930 825 @WP_010930667.1@ B3585_RS12930 1 2722585 2723409 | NAD-dependent protein deacetylase (translation)	MDSRMSDLQALRGFLGGSERLFVLTGAGCSTASGIPDYRDGQGQWKRKPPIDFQAFMGGQPARARYWARSMVGWRHFGQARPNAAHHALARLAQRGQVDLLVTQNVDRLHQAAGGREVLDLHGRLDEVRCMQCDWRGPRGPWQHTLELANPQWAALQAGAAPDGNADLEGQDFSRFVVPSCPRCGGIVKPDVVFFGETVPRERVQRAYAALEHADAVLVVGSSLMLYSGYRFVQAAARAGLPIAAINLGRTRADDMLALKVSRPCDEVLAEVVP
Round 4	Bacteria/Archaea/Eukaryotes	BOPE001.0722.00009.C001_01845 D GTG TAG 1911294 1912118 Valid B3640_RS09125 825 @WP_010930667.1@ B3640_RS09125 1 1911294 1912118 | NAD-dependent protein deacetylase (translation)	MDSRMSDLQALRGFLGGSERLFVLTGAGCSTASGIPDYRDGQGQWKRKPPIDFQAFMGGQPARARYWARSMVGWRHFGQARPNAAHHALARLAQRGQVDLLVTQNVDRLHQAAGGREVLDLHGRLDEVRCMQCDWRGPRGPWQHTLELANPQWAALQAGAAPDGNADLEGQDFSRFVVPSCPRCGGIVKPDVVFFGETVPRERVQRAYAALEHADAVLVVGSSLMLYSGYRFVQAAARAGLPIAAINLGRTRADDMLALKVSRPCDEVLAEVVP
Round 4	Bacteria/Archaea/Eukaryotes	BOPE001.0722.00010.C001_01843 D GTG TAG 1908149 1908973 Valid B3658_RS09105 825 @WP_010930667.1@ B3658_RS09105 1 1908149 1908973 | NAD-dependent protein deacetylase (translation)	MDSRMSDLQALRGFLGGSERLFVLTGAGCSTASGIPDYRDGQGQWKRKPPIDFQAFMGGQPARARYWARSMVGWRHFGQARPNAAHHALARLAQRGQVDLLVTQNVDRLHQAAGGREVLDLHGRLDEVRCMQCDWRGPRGPWQHTLELANPQWAALQAGAAPDGNADLEGQDFSRFVVPSCPRCGGIVKPDVVFFGETVPRERVQRAYAALEHADAVLVVGSSLMLYSGYRFVQAAARAGLPIAAINLGRTRADDMLALKVSRPCDEVLAEVVP
Round 4	Bacteria/Archaea/Eukaryotes	BOPE001.0722.00011.C001_01843 D GTG TAG 1910253 1911077 Valid B3913_RS09115 825 @WP_010930667.1@ B3913_RS09115 1 1910253 1911077 | NAD-dependent protein deacetylase (translation)	MDSRMSDLQALRGFLGGSERLFVLTGAGCSTASGIPDYRDGQGQWKRKPPIDFQAFMGGQPARARYWARSMVGWRHFGQARPNAAHHALARLAQRGQVDLLVTQNVDRLHQAAGGREVLDLHGRLDEVRCMQCDWRGPRGPWQHTLELANPQWAALQAGAAPDGNADLEGQDFSRFVVPSCPRCGGIVKPDVVFFGETVPRERVQRAYAALEHADAVLVVGSSLMLYSGYRFVQAAARAGLPIAAINLGRTRADDMLALKVSRPCDEVLAEVVP
Round 4	Bacteria/Archaea/Eukaryotes	BOPE001.0722.00012.C001_01857 D GTG TAG 1911288 1912112 Valid B3921_RS09120 825 @WP_010930667.1@ B3921_RS09120 1 1911288 1912112 | NAD-dependent protein deacetylase (translation)	MDSRMSDLQALRGFLGGSERLFVLTGAGCSTASGIPDYRDGQGQWKRKPPIDFQAFMGGQPARARYWARSMVGWRHFGQARPNAAHHALARLAQRGQVDLLVTQNVDRLHQAAGGREVLDLHGRLDEVRCMQCDWRGPRGPWQHTLELANPQWAALQAGAAPDGNADLEGQDFSRFVVPSCPRCGGIVKPDVVFFGETVPRERVQRAYAALEHADAVLVVGSSLMLYSGYRFVQAAARAGLPIAAINLGRTRADDMLALKVSRPCDEVLAEVVP
Round 4	Bacteria/Archaea/Eukaryotes	BOPE001.0722.00013.C001_02086 C GTG TAG 2147625 2148449 Valid UN82_RS10290 825 @WP_010930667.1@ UN82_RS10290 1 2147625 2148449 | NAD-dependent protein deacetylase (translation)	MDSRMSDLQALRGFLGGSERLFVLTGAGCSTASGIPDYRDGQGQWKRKPPIDFQAFMGGQPARARYWARSMVGWRHFGQARPNAAHHALARLAQRGQVDLLVTQNVDRLHQAAGGREVLDLHGRLDEVRCMQCDWRGPRGPWQHTLELANPQWAALQAGAAPDGNADLEGQDFSRFVVPSCPRCGGIVKPDVVFFGETVPRERVQRAYAALEHADAVLVVGSSLMLYSGYRFVQAAARAGLPIAAINLGRTRADDMLALKVSRPCDEVLAEVVP
Round 4	Bacteria/Archaea/Eukaryotes	BOPE001.0722.00014.C001_01856 D GTG TAG 1910246 1911070 Valid RD18_RS09140 825 @WP_010930667.1@ RD18_RS09140 1 1910246 1911070 | NAD-dependent protein deacetylase (translation)	MDSRMSDLQALRGFLGGSERLFVLTGAGCSTASGIPDYRDGQGQWKRKPPIDFQAFMGGQPARARYWARSMVGWRHFGQARPNAAHHALARLAQRGQVDLLVTQNVDRLHQAAGGREVLDLHGRLDEVRCMQCDWRGPRGPWQHTLELANPQWAALQAGAAPDGNADLEGQDFSRFVVPSCPRCGGIVKPDVVFFGETVPRERVQRAYAALEHADAVLVVGSSLMLYSGYRFVQAAARAGLPIAAINLGRTRADDMLALKVSRPCDEVLAEVVP
Round 4	Bacteria/Archaea/Eukaryotes	BOPE001.0722.00015.C001_01859 D GTG TAG 1911287 1912111 Valid RD03_RS09150 825 @WP_010930667.1@ RD03_RS09150 1 1911287 1912111 | NAD-dependent protein deacetylase (translation)	MDSRMSDLQALRGFLGGSERLFVLTGAGCSTASGIPDYRDGQGQWKRKPPIDFQAFMGGQPARARYWARSMVGWRHFGQARPNAAHHALARLAQRGQVDLLVTQNVDRLHQAAGGREVLDLHGRLDEVRCMQCDWRGPRGPWQHTLELANPQWAALQAGAAPDGNADLEGQDFSRFVVPSCPRCGGIVKPDVVFFGETVPRERVQRAYAALEHADAVLVVGSSLMLYSGYRFVQAAARAGLPIAAINLGRTRADDMLALKVSRPCDEVLAEVVP
Round 4	Bacteria/Archaea/Eukaryotes	BOPE001.0722.00016.C001_01810 D GTG TAG 1877230 1878054 Valid RD05_RS08950 825 @WP_010930667.1@ RD05_RS08950 1 1877230 1878054 | NAD-dependent protein deacetylase (translation)	MDSRMSDLQALRGFLGGSERLFVLTGAGCSTASGIPDYRDGQGQWKRKPPIDFQAFMGGQPARARYWARSMVGWRHFGQARPNAAHHALARLAQRGQVDLLVTQNVDRLHQAAGGREVLDLHGRLDEVRCMQCDWRGPRGPWQHTLELANPQWAALQAGAAPDGNADLEGQDFSRFVVPSCPRCGGIVKPDVVFFGETVPRERVQRAYAALEHADAVLVVGSSLMLYSGYRFVQAAARAGLPIAAINLGRTRADDMLALKVSRPCDEVLAEVVP
Round 4	Bacteria/Archaea/Eukaryotes	BOPE001.0722.00017.C001_02068 C GTG TAG 2146577 2147401 Valid RD06_RS10280 825 @WP_010930667.1@ RD06_RS10280 1 2146577 2147401 | NAD-dependent protein deacetylase (translation)	MDSRMSDLQALRGFLGGSERLFVLTGAGCSTASGIPDYRDGQGQWKRKPPIDFQAFMGGQPARARYWARSMVGWRHFGQARPNAAHHALARLAQRGQVDLLVTQNVDRLHQAAGGREVLDLHGRLDEVRCMQCDWRGPRGPWQHTLELANPQWAALQAGAAPDGNADLEGQDFSRFVVPSCPRCGGIVKPDVVFFGETVPRERVQRAYAALEHADAVLVVGSSLMLYSGYRFVQAAARAGLPIAAINLGRTRADDMLALKVSRPCDEVLAEVVP
Round 4	Bacteria/Archaea/Eukaryotes	BOPE001.0722.00018.C001_01780 D GTG TAG 1857413 1858237 Valid RD07_RS08835 825 @WP_010930667.1@ RD07_RS08835 1 1857413 1858237 | NAD-dependent protein deacetylase (translation)	MDSRMSDLQALRGFLGGSERLFVLTGAGCSTASGIPDYRDGQGQWKRKPPIDFQAFMGGQPARARYWARSMVGWRHFGQARPNAAHHALARLAQRGQVDLLVTQNVDRLHQAAGGREVLDLHGRLDEVRCMQCDWRGPRGPWQHTLELANPQWAALQAGAAPDGNADLEGQDFSRFVVPSCPRCGGIVKPDVVFFGETVPRERVQRAYAALEHADAVLVVGSSLMLYSGYRFVQAAARAGLPIAAINLGRTRADDMLALKVSRPCDEVLAEVVP
Round 4	Bacteria/Archaea/Eukaryotes	BOPE001.0722.00019.C001_01808 D GTG TAG 1877233 1878057 Valid RD10_RS08945 825 @WP_010930667.1@ RD10_RS08945 1 1877233 1878057 | NAD-dependent protein deacetylase (translation)	MDSRMSDLQALRGFLGGSERLFVLTGAGCSTASGIPDYRDGQGQWKRKPPIDFQAFMGGQPARARYWARSMVGWRHFGQARPNAAHHALARLAQRGQVDLLVTQNVDRLHQAAGGREVLDLHGRLDEVRCMQCDWRGPRGPWQHTLELANPQWAALQAGAAPDGNADLEGQDFSRFVVPSCPRCGGIVKPDVVFFGETVPRERVQRAYAALEHADAVLVVGSSLMLYSGYRFVQAAARAGLPIAAINLGRTRADDMLALKVSRPCDEVLAEVVP
Round 4	Bacteria/Archaea/Eukaryotes	BOPE001.0722.00020.C001_01808 C GTG TAG 1855251 1856075 Valid RD04_RS09005 825 @WP_010930667.1@ RD04_RS09005 1 1855251 1856075 | NAD-dependent protein deacetylase (translation)	MDSRMSDLQALRGFLGGSERLFVLTGAGCSTASGIPDYRDGQGQWKRKPPIDFQAFMGGQPARARYWARSMVGWRHFGQARPNAAHHALARLAQRGQVDLLVTQNVDRLHQAAGGREVLDLHGRLDEVRCMQCDWRGPRGPWQHTLELANPQWAALQAGAAPDGNADLEGQDFSRFVVPSCPRCGGIVKPDVVFFGETVPRERVQRAYAALEHADAVLVVGSSLMLYSGYRFVQAAARAGLPIAAINLGRTRADDMLALKVSRPCDEVLAEVVP
Round 4	Bacteria/Archaea/Eukaryotes	BOPE001.0722.00021.C001_01768 D GTG TAG 1825216 1826040 Valid RD14_RS08705 825 @WP_010930667.1@ RD14_RS08705 1 1825216 1826040 | NAD-dependent protein deacetylase (translation)	MDSRMSDLQALRGFLGGSERLFVLTGAGCSTASGIPDYRDGQGQWKRKPPIDFQAFMGGQPARARYWARSMVGWRHFGQARPNAAHHALARLAQRGQVDLLVTQNVDRLHQAAGGREVLDLHGRLDEVRCMQCDWRGPRGPWQHTLELANPQWAALQAGAAPDGNADLEGQDFSRFVVPSCPRCGGIVKPDVVFFGETVPRERVQRAYAALEHADAVLVVGSSLMLYSGYRFVQAAARAGLPIAAINLGRTRADDMLALKVSRPCDEVLAEVVP
Round 4	Bacteria/Archaea/Eukaryotes	BOPE001.0722.00022.C001_01792 D GTG TAG 1858430 1859254 Valid RD08_RS08830 825 @WP_010930667.1@ RD08_RS08830 1 1858430 1859254 | NAD-dependent protein deacetylase (translation)	MDSRMSDLQALRGFLGGSERLFVLTGAGCSTASGIPDYRDGQGQWKRKPPIDFQAFMGGQPARARYWARSMVGWRHFGQARPNAAHHALARLAQRGQVDLLVTQNVDRLHQAAGGREVLDLHGRLDEVRCMQCDWRGPRGPWQHTLELANPQWAALQAGAAPDGNADLEGQDFSRFVVPSCPRCGGIVKPDVVFFGETVPRERVQRAYAALEHADAVLVVGSSLMLYSGYRFVQAAARAGLPIAAINLGRTRADDMLALKVSRPCDEVLAEVVP
Round 4	Bacteria/Archaea/Eukaryotes	BOPE001.0722.00023.C001_01811 D GTG TAG 1876191 1877015 Valid RD09_RS08945 825 @WP_010930667.1@ RD09_RS08945 1 1876191 1877015 | NAD-dependent protein deacetylase (translation)	MDSRMSDLQALRGFLGGSERLFVLTGAGCSTASGIPDYRDGQGQWKRKPPIDFQAFMGGQPARARYWARSMVGWRHFGQARPNAAHHALARLAQRGQVDLLVTQNVDRLHQAAGGREVLDLHGRLDEVRCMQCDWRGPRGPWQHTLELANPQWAALQAGAAPDGNADLEGQDFSRFVVPSCPRCGGIVKPDVVFFGETVPRERVQRAYAALEHADAVLVVGSSLMLYSGYRFVQAAARAGLPIAAINLGRTRADDMLALKVSRPCDEVLAEVVP
Round 4	Bacteria/Archaea/Eukaryotes	BOPE001.0722.00024.C001_02165 C GTG TAG 2241530 2242354 Valid RD11_RS10745 825 @WP_010930667.1@ RD11_RS10745 1 2241530 2242354 | NAD-dependent protein deacetylase (translation)	MDSRMSDLQALRGFLGGSERLFVLTGAGCSTASGIPDYRDGQGQWKRKPPIDFQAFMGGQPARARYWARSMVGWRHFGQARPNAAHHALARLAQRGQVDLLVTQNVDRLHQAAGGREVLDLHGRLDEVRCMQCDWRGPRGPWQHTLELANPQWAALQAGAAPDGNADLEGQDFSRFVVPSCPRCGGIVKPDVVFFGETVPRERVQRAYAALEHADAVLVVGSSLMLYSGYRFVQAAARAGLPIAAINLGRTRADDMLALKVSRPCDEVLAEVVP
Round 4	Bacteria/Archaea/Eukaryotes	BOPE001.0722.00025.C001_01855 D GTG TAG 1936622 1937446 Valid RD12_RS09195 825 @WP_010930667.1@ RD12_RS09195 1 1936622 1937446 | NAD-dependent protein deacetylase (translation)	MDSRMSDLQALRGFLGGSERLFVLTGAGCSTASGIPDYRDGQGQWKRKPPIDFQAFMGGQPARARYWARSMVGWRHFGQARPNAAHHALARLAQRGQVDLLVTQNVDRLHQAAGGREVLDLHGRLDEVRCMQCDWRGPRGPWQHTLELANPQWAALQAGAAPDGNADLEGQDFSRFVVPSCPRCGGIVKPDVVFFGETVPRERVQRAYAALEHADAVLVVGSSLMLYSGYRFVQAAARAGLPIAAINLGRTRADDMLALKVSRPCDEVLAEVVP
Round 4	Bacteria/Archaea/Eukaryotes	BOPE001.0722.00026.C001_01764 D GTG TAG 1825232 1826056 Valid RD13_RS08705 825 @WP_010930667.1@ RD13_RS08705 1 1825232 1826056 | NAD-dependent protein deacetylase (translation)	MDSRMSDLQALRGFLGGSERLFVLTGAGCSTASGIPDYRDGQGQWKRKPPIDFQAFMGGQPARARYWARSMVGWRHFGQARPNAAHHALARLAQRGQVDLLVTQNVDRLHQAAGGREVLDLHGRLDEVRCMQCDWRGPRGPWQHTLELANPQWAALQAGAAPDGNADLEGQDFSRFVVPSCPRCGGIVKPDVVFFGETVPRERVQRAYAALEHADAVLVVGSSLMLYSGYRFVQAAARAGLPIAAINLGRTRADDMLALKVSRPCDEVLAEVVP
Round 4	Bacteria/Archaea/Eukaryotes	BOPE001.0722.00027.C001_02040 D GTG TAG 2133125 2133949 Valid RD15_RS10155 825 @WP_010930667.1@ RD15_RS10155 1 2133125 2133949 | NAD-dependent protein deacetylase (translation)	MDSRMSDLQALRGFLGGSERLFVLTGAGCSTASGIPDYRDGQGQWKRKPPIDFQAFMGGQPARARYWARSMVGWRHFGQARPNAAHHALARLAQRGQVDLLVTQNVDRLHQAAGGREVLDLHGRLDEVRCMQCDWRGPRGPWQHTLELANPQWAALQAGAAPDGNADLEGQDFSRFVVPSCPRCGGIVKPDVVFFGETVPRERVQRAYAALEHADAVLVVGSSLMLYSGYRFVQAAARAGLPIAAINLGRTRADDMLALKVSRPCDEVLAEVVP
Round 4	Bacteria/Archaea/Eukaryotes	BOPE001.0722.00028.C001_01992 D GTG TAG 2091674 2092498 Valid RD16_RS09870 825 @WP_010930667.1@ RD16_RS09870 1 2091674 2092498 | NAD-dependent protein deacetylase (translation)	MDSRMSDLQALRGFLGGSERLFVLTGAGCSTASGIPDYRDGQGQWKRKPPIDFQAFMGGQPARARYWARSMVGWRHFGQARPNAAHHALARLAQRGQVDLLVTQNVDRLHQAAGGREVLDLHGRLDEVRCMQCDWRGPRGPWQHTLELANPQWAALQAGAAPDGNADLEGQDFSRFVVPSCPRCGGIVKPDVVFFGETVPRERVQRAYAALEHADAVLVVGSSLMLYSGYRFVQAAARAGLPIAAINLGRTRADDMLALKVSRPCDEVLAEVVP
Round 4	Bacteria/Archaea/Eukaryotes	BOPE001.0722.00029.C001_01776 D GTG TAG 1856369 1857193 Valid RD19_RS08820 825 @WP_010930667.1@ RD19_RS08820 1 1856369 1857193 | NAD-dependent protein deacetylase (translation)	MDSRMSDLQALRGFLGGSERLFVLTGAGCSTASGIPDYRDGQGQWKRKPPIDFQAFMGGQPARARYWARSMVGWRHFGQARPNAAHHALARLAQRGQVDLLVTQNVDRLHQAAGGREVLDLHGRLDEVRCMQCDWRGPRGPWQHTLELANPQWAALQAGAAPDGNADLEGQDFSRFVVPSCPRCGGIVKPDVVFFGETVPRERVQRAYAALEHADAVLVVGSSLMLYSGYRFVQAAARAGLPIAAINLGRTRADDMLALKVSRPCDEVLAEVVP
Round 4	Bacteria/Archaea/Eukaryotes	BOPE001.0722.00030.C001_02069 C GTG TAG 2147602 2148426 Valid OZ70_RS10280 825 @WP_010930667.1@ OZ70_RS10280 1 2147602 2148426 | NAD-dependent protein deacetylase (translation)	MDSRMSDLQALRGFLGGSERLFVLTGAGCSTASGIPDYRDGQGQWKRKPPIDFQAFMGGQPARARYWARSMVGWRHFGQARPNAAHHALARLAQRGQVDLLVTQNVDRLHQAAGGREVLDLHGRLDEVRCMQCDWRGPRGPWQHTLELANPQWAALQAGAAPDGNADLEGQDFSRFVVPSCPRCGGIVKPDVVFFGETVPRERVQRAYAALEHADAVLVVGSSLMLYSGYRFVQAAARAGLPIAAINLGRTRADDMLALKVSRPCDEVLAEVVP
Round 4	Bacteria/Archaea/Eukaryotes	BOPE001.0722.00031.C001_01841 D GTG TAG 1908149 1908973 Valid RD20_RS09125 825 @WP_010930667.1@ RD20_RS09125 1 1908149 1908973 | NAD-dependent protein deacetylase (translation)	MDSRMSDLQALRGFLGGSERLFVLTGAGCSTASGIPDYRDGQGQWKRKPPIDFQAFMGGQPARARYWARSMVGWRHFGQARPNAAHHALARLAQRGQVDLLVTQNVDRLHQAAGGREVLDLHGRLDEVRCMQCDWRGPRGPWQHTLELANPQWAALQAGAAPDGNADLEGQDFSRFVVPSCPRCGGIVKPDVVFFGETVPRERVQRAYAALEHADAVLVVGSSLMLYSGYRFVQAAARAGLPIAAINLGRTRADDMLALKVSRPCDEVLAEVVP
Round 4	Bacteria/Archaea/Eukaryotes	BOPE001.0722.00032.C001_02087 C GTG TAG 2147644 2148468 Valid RD21_RS10290 825 @WP_010930667.1@ RD21_RS10290 1 2147644 2148468 | NAD-dependent protein deacetylase (translation)	MDSRMSDLQALRGFLGGSERLFVLTGAGCSTASGIPDYRDGQGQWKRKPPIDFQAFMGGQPARARYWARSMVGWRHFGQARPNAAHHALARLAQRGQVDLLVTQNVDRLHQAAGGREVLDLHGRLDEVRCMQCDWRGPRGPWQHTLELANPQWAALQAGAAPDGNADLEGQDFSRFVVPSCPRCGGIVKPDVVFFGETVPRERVQRAYAALEHADAVLVVGSSLMLYSGYRFVQAAARAGLPIAAINLGRTRADDMLALKVSRPCDEVLAEVVP
Round 4	Bacteria/Archaea/Eukaryotes	BOPE001.0722.00033.C001_02087 C GTG TAG 2147641 2148465 Valid RD22_RS10285 825 @WP_010930667.1@ RD22_RS10285 1 2147641 2148465 | NAD-dependent protein deacetylase (translation)	MDSRMSDLQALRGFLGGSERLFVLTGAGCSTASGIPDYRDGQGQWKRKPPIDFQAFMGGQPARARYWARSMVGWRHFGQARPNAAHHALARLAQRGQVDLLVTQNVDRLHQAAGGREVLDLHGRLDEVRCMQCDWRGPRGPWQHTLELANPQWAALQAGAAPDGNADLEGQDFSRFVVPSCPRCGGIVKPDVVFFGETVPRERVQRAYAALEHADAVLVVGSSLMLYSGYRFVQAAARAGLPIAAINLGRTRADDMLALKVSRPCDEVLAEVVP
Round 4	Bacteria/Archaea/Eukaryotes	BOPE001.0722.00034.C001_01768 D GTG TAG 1815284 1816108 Valid QR48_RS08715 825 @WP_010930667.1@ QR48_RS08715 1 1815284 1816108 | NAD-dependent protein deacetylase (translation)	MDSRMSDLQALRGFLGGSERLFVLTGAGCSTASGIPDYRDGQGQWKRKPPIDFQAFMGGQPARARYWARSMVGWRHFGQARPNAAHHALARLAQRGQVDLLVTQNVDRLHQAAGGREVLDLHGRLDEVRCMQCDWRGPRGPWQHTLELANPQWAALQAGAAPDGNADLEGQDFSRFVVPSCPRCGGIVKPDVVFFGETVPRERVQRAYAALEHADAVLVVGSSLMLYSGYRFVQAAARAGLPIAAINLGRTRADDMLALKVSRPCDEVLAEVVP
Round 4	Bacteria/Archaea/Eukaryotes	BOPE001.0722.00035.C001_01767 D GTG TAG 1826282 1827106 Valid QR49_RS08710 825 @WP_010930667.1@ QR49_RS08710 1 1826282 1827106 | NAD-dependent protein deacetylase (translation)	MDSRMSDLQALRGFLGGSERLFVLTGAGCSTASGIPDYRDGQGQWKRKPPIDFQAFMGGQPARARYWARSMVGWRHFGQARPNAAHHALARLAQRGQVDLLVTQNVDRLHQAAGGREVLDLHGRLDEVRCMQCDWRGPRGPWQHTLELANPQWAALQAGAAPDGNADLEGQDFSRFVVPSCPRCGGIVKPDVVFFGETVPRERVQRAYAALEHADAVLVVGSSLMLYSGYRFVQAAARAGLPIAAINLGRTRADDMLALKVSRPCDEVLAEVVP
Round 4	Bacteria/Archaea/Eukaryotes	BOPE001.0722.00036.C001_02058 C GTG TAG 2126439 2127263 Valid QR50_RS10175 825 @WP_010930667.1@ QR50_RS10175 1 2126439 2127263 | NAD-dependent protein deacetylase (translation)	MDSRMSDLQALRGFLGGSERLFVLTGAGCSTASGIPDYRDGQGQWKRKPPIDFQAFMGGQPARARYWARSMVGWRHFGQARPNAAHHALARLAQRGQVDLLVTQNVDRLHQAAGGREVLDLHGRLDEVRCMQCDWRGPRGPWQHTLELANPQWAALQAGAAPDGNADLEGQDFSRFVVPSCPRCGGIVKPDVVFFGETVPRERVQRAYAALEHADAVLVVGSSLMLYSGYRFVQAAARAGLPIAAINLGRTRADDMLALKVSRPCDEVLAEVVP
Round 4	Bacteria/Archaea/Eukaryotes	BOPE001.0722.00037.C001_01766 D GTG TAG 1815288 1816112 Valid QR51_RS08710 825 @WP_010930667.1@ QR51_RS08710 1 1815288 1816112 | NAD-dependent protein deacetylase (translation)	MDSRMSDLQALRGFLGGSERLFVLTGAGCSTASGIPDYRDGQGQWKRKPPIDFQAFMGGQPARARYWARSMVGWRHFGQARPNAAHHALARLAQRGQVDLLVTQNVDRLHQAAGGREVLDLHGRLDEVRCMQCDWRGPRGPWQHTLELANPQWAALQAGAAPDGNADLEGQDFSRFVVPSCPRCGGIVKPDVVFFGETVPRERVQRAYAALEHADAVLVVGSSLMLYSGYRFVQAAARAGLPIAAINLGRTRADDMLALKVSRPCDEVLAEVVP
Round 4	Bacteria/Archaea/Eukaryotes	BOPE001.0722.00038.C001_01796 D GTG TAG 1877237 1878061 Valid QR52_RS08950 825 @WP_010930667.1@ QR52_RS08950 1 1877237 1878061 | NAD-dependent protein deacetylase (translation)	MDSRMSDLQALRGFLGGSERLFVLTGAGCSTASGIPDYRDGQGQWKRKPPIDFQAFMGGQPARARYWARSMVGWRHFGQARPNAAHHALARLAQRGQVDLLVTQNVDRLHQAAGGREVLDLHGRLDEVRCMQCDWRGPRGPWQHTLELANPQWAALQAGAAPDGNADLEGQDFSRFVVPSCPRCGGIVKPDVVFFGETVPRERVQRAYAALEHADAVLVVGSSLMLYSGYRFVQAAARAGLPIAAINLGRTRADDMLALKVSRPCDEVLAEVVP
Round 4	Bacteria/Archaea/Eukaryotes	BOPE001.0722.00039.C001_01853 D GTG TAG 1908149 1908973 Valid QR54_RS09140 825 @WP_010930667.1@ QR54_RS09140 1 1908149 1908973 | NAD-dependent protein deacetylase (translation)	MDSRMSDLQALRGFLGGSERLFVLTGAGCSTASGIPDYRDGQGQWKRKPPIDFQAFMGGQPARARYWARSMVGWRHFGQARPNAAHHALARLAQRGQVDLLVTQNVDRLHQAAGGREVLDLHGRLDEVRCMQCDWRGPRGPWQHTLELANPQWAALQAGAAPDGNADLEGQDFSRFVVPSCPRCGGIVKPDVVFFGETVPRERVQRAYAALEHADAVLVVGSSLMLYSGYRFVQAAARAGLPIAAINLGRTRADDMLALKVSRPCDEVLAEVVP
Round 4	Bacteria/Archaea/Eukaryotes	BOPE001.0722.00040.C001_02059 C GTG TAG 2125387 2126211 Valid QR55_RS10175 825 @WP_010930667.1@ QR55_RS10175 1 2125387 2126211 | NAD-dependent protein deacetylase (translation)	MDSRMSDLQALRGFLGGSERLFVLTGAGCSTASGIPDYRDGQGQWKRKPPIDFQAFMGGQPARARYWARSMVGWRHFGQARPNAAHHALARLAQRGQVDLLVTQNVDRLHQAAGGREVLDLHGRLDEVRCMQCDWRGPRGPWQHTLELANPQWAALQAGAAPDGNADLEGQDFSRFVVPSCPRCGGIVKPDVVFFGETVPRERVQRAYAALEHADAVLVVGSSLMLYSGYRFVQAAARAGLPIAAINLGRTRADDMLALKVSRPCDEVLAEVVP
Round 4	Bacteria/Archaea/Eukaryotes	BOPE001.0722.00041.C001_01842 D GTG TAG 1908426 1909250 Valid QR56_RS09125 825 @WP_010930667.1@ QR56_RS09125 1 1908426 1909250 | NAD-dependent protein deacetylase (translation)	MDSRMSDLQALRGFLGGSERLFVLTGAGCSTASGIPDYRDGQGQWKRKPPIDFQAFMGGQPARARYWARSMVGWRHFGQARPNAAHHALARLAQRGQVDLLVTQNVDRLHQAAGGREVLDLHGRLDEVRCMQCDWRGPRGPWQHTLELANPQWAALQAGAAPDGNADLEGQDFSRFVVPSCPRCGGIVKPDVVFFGETVPRERVQRAYAALEHADAVLVVGSSLMLYSGYRFVQAAARAGLPIAAINLGRTRADDMLALKVSRPCDEVLAEVVP
Round 4	Bacteria/Archaea/Eukaryotes	BOPE001.0722.00042.C001_01842 D GTG TAG 1908425 1909249 Valid QR57_RS09130 825 @WP_010930667.1@ QR57_RS09130 1 1908425 1909249 | NAD-dependent protein deacetylase (translation)	MDSRMSDLQALRGFLGGSERLFVLTGAGCSTASGIPDYRDGQGQWKRKPPIDFQAFMGGQPARARYWARSMVGWRHFGQARPNAAHHALARLAQRGQVDLLVTQNVDRLHQAAGGREVLDLHGRLDEVRCMQCDWRGPRGPWQHTLELANPQWAALQAGAAPDGNADLEGQDFSRFVVPSCPRCGGIVKPDVVFFGETVPRERVQRAYAALEHADAVLVVGSSLMLYSGYRFVQAAARAGLPIAAINLGRTRADDMLALKVSRPCDEVLAEVVP
Round 4	Bacteria/Archaea/Eukaryotes	BOPE001.0722.00043.C001_01744 D GTG TAG 1800933 1801757 Valid QR58_RS08590 825 @WP_010930667.1@ QR58_RS08590 1 1800933 1801757 | NAD-dependent protein deacetylase (translation)	MDSRMSDLQALRGFLGGSERLFVLTGAGCSTASGIPDYRDGQGQWKRKPPIDFQAFMGGQPARARYWARSMVGWRHFGQARPNAAHHALARLAQRGQVDLLVTQNVDRLHQAAGGREVLDLHGRLDEVRCMQCDWRGPRGPWQHTLELANPQWAALQAGAAPDGNADLEGQDFSRFVVPSCPRCGGIVKPDVVFFGETVPRERVQRAYAALEHADAVLVVGSSLMLYSGYRFVQAAARAGLPIAAINLGRTRADDMLALKVSRPCDEVLAEVVP
Round 4	Bacteria/Archaea/Eukaryotes	BOPE001.0722.00044.C001_02132 C GTG TAG 2197310 2198134 Valid QR59_RS10580 825 @WP_010930667.1@ QR59_RS10580 1 2197310 2198134 | NAD-dependent protein deacetylase (translation)	MDSRMSDLQALRGFLGGSERLFVLTGAGCSTASGIPDYRDGQGQWKRKPPIDFQAFMGGQPARARYWARSMVGWRHFGQARPNAAHHALARLAQRGQVDLLVTQNVDRLHQAAGGREVLDLHGRLDEVRCMQCDWRGPRGPWQHTLELANPQWAALQAGAAPDGNADLEGQDFSRFVVPSCPRCGGIVKPDVVFFGETVPRERVQRAYAALEHADAVLVVGSSLMLYSGYRFVQAAARAGLPIAAINLGRTRADDMLALKVSRPCDEVLAEVVP
Round 4	Bacteria/Archaea/Eukaryotes	BOPE001.0722.00045.C001_01792 D GTG TAG 1856537 1857361 Valid QR60_RS08830 825 @WP_010930667.1@ QR60_RS08830 1 1856537 1857361 | NAD-dependent protein deacetylase (translation)	MDSRMSDLQALRGFLGGSERLFVLTGAGCSTASGIPDYRDGQGQWKRKPPIDFQAFMGGQPARARYWARSMVGWRHFGQARPNAAHHALARLAQRGQVDLLVTQNVDRLHQAAGGREVLDLHGRLDEVRCMQCDWRGPRGPWQHTLELANPQWAALQAGAAPDGNADLEGQDFSRFVVPSCPRCGGIVKPDVVFFGETVPRERVQRAYAALEHADAVLVVGSSLMLYSGYRFVQAAARAGLPIAAINLGRTRADDMLALKVSRPCDEVLAEVVP
Round 4	Bacteria/Archaea/Eukaryotes	BOPE001.0722.00046.C001_01322 C GTG TAG 1354058 1354882 Valid QR61_RS06585 825 @WP_010930667.1@ QR61_RS06585 1 1354058 1354882 | NAD-dependent protein deacetylase (translation)	MDSRMSDLQALRGFLGGSERLFVLTGAGCSTASGIPDYRDGQGQWKRKPPIDFQAFMGGQPARARYWARSMVGWRHFGQARPNAAHHALARLAQRGQVDLLVTQNVDRLHQAAGGREVLDLHGRLDEVRCMQCDWRGPRGPWQHTLELANPQWAALQAGAAPDGNADLEGQDFSRFVVPSCPRCGGIVKPDVVFFGETVPRERVQRAYAALEHADAVLVVGSSLMLYSGYRFVQAAARAGLPIAAINLGRTRADDMLALKVSRPCDEVLAEVVP
Round 4	Bacteria/Archaea/Eukaryotes	BOPE001.0722.00047.C001_02202 D GTG TAG 2279551 2280375 Valid RD17_RS10945 825 @WP_010930667.1@ RD17_RS10945 1 2279551 2280375 | NAD-dependent protein deacetylase (translation)	MDSRMSDLQALRGFLGGSERLFVLTGAGCSTASGIPDYRDGQGQWKRKPPIDFQAFMGGQPARARYWARSMVGWRHFGQARPNAAHHALARLAQRGQVDLLVTQNVDRLHQAAGGREVLDLHGRLDEVRCMQCDWRGPRGPWQHTLELANPQWAALQAGAAPDGNADLEGQDFSRFVVPSCPRCGGIVKPDVVFFGETVPRERVQRAYAALEHADAVLVVGSSLMLYSGYRFVQAAARAGLPIAAINLGRTRADDMLALKVSRPCDEVLAEVVP
Round 4	Bacteria/Archaea/Eukaryotes	BOPE001.0722.00048.C001_02105 D GTG TAG 2191136 2191960 Valid A8B95_RS10450 825 @WP_010930667.1@ A8B95_RS10450 1 2191136 2191960 | NAD-dependent protein deacetylase (translation)	MDSRMSDLQALRGFLGGSERLFVLTGAGCSTASGIPDYRDGQGQWKRKPPIDFQAFMGGQPARARYWARSMVGWRHFGQARPNAAHHALARLAQRGQVDLLVTQNVDRLHQAAGGREVLDLHGRLDEVRCMQCDWRGPRGPWQHTLELANPQWAALQAGAAPDGNADLEGQDFSRFVVPSCPRCGGIVKPDVVFFGETVPRERVQRAYAALEHADAVLVVGSSLMLYSGYRFVQAAARAGLPIAAINLGRTRADDMLALKVSRPCDEVLAEVVP
Round 4	Bacteria/Archaea/Eukaryotes	BOPE001.0722.00049.C001_02288 C GTG TAG 2350311 2351135 Valid A8B96_RS11325 825 @WP_010930667.1@ A8B96_RS11325 1 2350311 2351135 | NAD-dependent protein deacetylase (translation)	MDSRMSDLQALRGFLGGSERLFVLTGAGCSTASGIPDYRDGQGQWKRKPPIDFQAFMGGQPARARYWARSMVGWRHFGQARPNAAHHALARLAQRGQVDLLVTQNVDRLHQAAGGREVLDLHGRLDEVRCMQCDWRGPRGPWQHTLELANPQWAALQAGAAPDGNADLEGQDFSRFVVPSCPRCGGIVKPDVVFFGETVPRERVQRAYAALEHADAVLVVGSSLMLYSGYRFVQAAARAGLPIAAINLGRTRADDMLALKVSRPCDEVLAEVVP
Round 4	Bacteria/Archaea/Eukaryotes	BOPE001.0722.00050.C001_02050 C GTG TAG 2125384 2126208 Valid A8B94_RS10175 825 @WP_010930667.1@ A8B94_RS10175 1 2125384 2126208 | NAD-dependent protein deacetylase (translation)	MDSRMSDLQALRGFLGGSERLFVLTGAGCSTASGIPDYRDGQGQWKRKPPIDFQAFMGGQPARARYWARSMVGWRHFGQARPNAAHHALARLAQRGQVDLLVTQNVDRLHQAAGGREVLDLHGRLDEVRCMQCDWRGPRGPWQHTLELANPQWAALQAGAAPDGNADLEGQDFSRFVVPSCPRCGGIVKPDVVFFGETVPRERVQRAYAALEHADAVLVVGSSLMLYSGYRFVQAAARAGLPIAAINLGRTRADDMLALKVSRPCDEVLAEVVP
Round 4	Bacteria/Archaea/Eukaryotes	BOPE001.0722.00051.C001_01844 D GTG TAG 1907077 1907901 Valid A8B93_RS09125 825 @WP_010930667.1@ A8B93_RS09125 1 1907077 1907901 | NAD-dependent protein deacetylase (translation)	MDSRMSDLQALRGFLGGSERLFVLTGAGCSTASGIPDYRDGQGQWKRKPPIDFQAFMGGQPARARYWARSMVGWRHFGQARPNAAHHALARLAQRGQVDLLVTQNVDRLHQAAGGREVLDLHGRLDEVRCMQCDWRGPRGPWQHTLELANPQWAALQAGAAPDGNADLEGQDFSRFVVPSCPRCGGIVKPDVVFFGETVPRERVQRAYAALEHADAVLVVGSSLMLYSGYRFVQAAARAGLPIAAINLGRTRADDMLALKVSRPCDEVLAEVVP
Round 4	Bacteria/Archaea/Eukaryotes	BOPE001.0722.00052.C001_00649 C GTG TAG 662707 663531 Valid A8B90_RS03185 825 @WP_010930667.1@ A8B90_RS03185 1 662707 663531 | NAD-dependent protein deacetylase (translation)	MDSRMSDLQALRGFLGGSERLFVLTGAGCSTASGIPDYRDGQGQWKRKPPIDFQAFMGGQPARARYWARSMVGWRHFGQARPNAAHHALARLAQRGQVDLLVTQNVDRLHQAAGGREVLDLHGRLDEVRCMQCDWRGPRGPWQHTLELANPQWAALQAGAAPDGNADLEGQDFSRFVVPSCPRCGGIVKPDVVFFGETVPRERVQRAYAALEHADAVLVVGSSLMLYSGYRFVQAAARAGLPIAAINLGRTRADDMLALKVSRPCDEVLAEVVP
Round 4	Bacteria/Archaea/Eukaryotes	BOPE001.0722.00053.C001_00897 D GTG TAG 944025 944849 Valid A8B97_RS04400 825 @WP_010930667.1@ A8B97_RS04400 1 944025 944849 | NAD-dependent protein deacetylase (translation)	MDSRMSDLQALRGFLGGSERLFVLTGAGCSTASGIPDYRDGQGQWKRKPPIDFQAFMGGQPARARYWARSMVGWRHFGQARPNAAHHALARLAQRGQVDLLVTQNVDRLHQAAGGREVLDLHGRLDEVRCMQCDWRGPRGPWQHTLELANPQWAALQAGAAPDGNADLEGQDFSRFVVPSCPRCGGIVKPDVVFFGETVPRERVQRAYAALEHADAVLVVGSSLMLYSGYRFVQAAARAGLPIAAINLGRTRADDMLALKVSRPCDEVLAEVVP
Round 4	Bacteria/Archaea/Eukaryotes	BOPE001.0722.00054.C001_02371 C GTG TAG 2441939 2442763 Valid A8B86_RS11785 825 @WP_010930667.1@ A8B86_RS11785 1 2441939 2442763 | NAD-dependent protein deacetylase (translation)	MDSRMSDLQALRGFLGGSERLFVLTGAGCSTASGIPDYRDGQGQWKRKPPIDFQAFMGGQPARARYWARSMVGWRHFGQARPNAAHHALARLAQRGQVDLLVTQNVDRLHQAAGGREVLDLHGRLDEVRCMQCDWRGPRGPWQHTLELANPQWAALQAGAAPDGNADLEGQDFSRFVVPSCPRCGGIVKPDVVFFGETVPRERVQRAYAALEHADAVLVVGSSLMLYSGYRFVQAAARAGLPIAAINLGRTRADDMLALKVSRPCDEVLAEVVP
Round 4	Bacteria/Archaea/Eukaryotes	BOPE001.0722.00055.C001_00590 C GTG TAG 612089 612913 Valid A8B88_RS02930 825 @WP_010930667.1@ A8B88_RS02930 1 612089 612913 | NAD-dependent protein deacetylase (translation)	MDSRMSDLQALRGFLGGSERLFVLTGAGCSTASGIPDYRDGQGQWKRKPPIDFQAFMGGQPARARYWARSMVGWRHFGQARPNAAHHALARLAQRGQVDLLVTQNVDRLHQAAGGREVLDLHGRLDEVRCMQCDWRGPRGPWQHTLELANPQWAALQAGAAPDGNADLEGQDFSRFVVPSCPRCGGIVKPDVVFFGETVPRERVQRAYAALEHADAVLVVGSSLMLYSGYRFVQAAARAGLPIAAINLGRTRADDMLALKVSRPCDEVLAEVVP
Round 4	Bacteria/Archaea/Eukaryotes	BOPE001.0722.00056.C001_01538 D GTG TAG 1607099 1607923 Valid A8B89_RS07590 825 @WP_010930667.1@ A8B89_RS07590 1 1607099 1607923 | NAD-dependent protein deacetylase (translation)	MDSRMSDLQALRGFLGGSERLFVLTGAGCSTASGIPDYRDGQGQWKRKPPIDFQAFMGGQPARARYWARSMVGWRHFGQARPNAAHHALARLAQRGQVDLLVTQNVDRLHQAAGGREVLDLHGRLDEVRCMQCDWRGPRGPWQHTLELANPQWAALQAGAAPDGNADLEGQDFSRFVVPSCPRCGGIVKPDVVFFGETVPRERVQRAYAALEHADAVLVVGSSLMLYSGYRFVQAAARAGLPIAAINLGRTRADDMLALKVSRPCDEVLAEVVP
Round 4	Bacteria/Archaea/Eukaryotes	BOPE001.0722.00057.C001_01911 C GTG TAG 1993784 1994608 Valid A8B91_RS09510 825 @WP_010930667.1@ A8B91_RS09510 1 1993784 1994608 | NAD-dependent protein deacetylase (translation)	MDSRMSDLQALRGFLGGSERLFVLTGAGCSTASGIPDYRDGQGQWKRKPPIDFQAFMGGQPARARYWARSMVGWRHFGQARPNAAHHALARLAQRGQVDLLVTQNVDRLHQAAGGREVLDLHGRLDEVRCMQCDWRGPRGPWQHTLELANPQWAALQAGAAPDGNADLEGQDFSRFVVPSCPRCGGIVKPDVVFFGETVPRERVQRAYAALEHADAVLVVGSSLMLYSGYRFVQAAARAGLPIAAINLGRTRADDMLALKVSRPCDEVLAEVVP
Round 4	Bacteria/Archaea/Eukaryotes	BOPE001.0722.00058.C001_02383 C GTG TAG 2456414 2457238 Valid A8B92_RS11840 825 @WP_010930667.1@ A8B92_RS11840 1 2456414 2457238 | NAD-dependent protein deacetylase (translation)	MDSRMSDLQALRGFLGGSERLFVLTGAGCSTASGIPDYRDGQGQWKRKPPIDFQAFMGGQPARARYWARSMVGWRHFGQARPNAAHHALARLAQRGQVDLLVTQNVDRLHQAAGGREVLDLHGRLDEVRCMQCDWRGPRGPWQHTLELANPQWAALQAGAAPDGNADLEGQDFSRFVVPSCPRCGGIVKPDVVFFGETVPRERVQRAYAALEHADAVLVVGSSLMLYSGYRFVQAAARAGLPIAAINLGRTRADDMLALKVSRPCDEVLAEVVP
Round 4	Bacteria/Archaea/Eukaryotes	BOPE001.0722.00059.C001_02109 D GTG TAG 2179328 2180152 Valid A8B87_RS10445 825 @WP_010930667.1@ A8B87_RS10445 1 2179328 2180152 | NAD-dependent protein deacetylase (translation)	MDSRMSDLQALRGFLGGSERLFVLTGAGCSTASGIPDYRDGQGQWKRKPPIDFQAFMGGQPARARYWARSMVGWRHFGQARPNAAHHALARLAQRGQVDLLVTQNVDRLHQAAGGREVLDLHGRLDEVRCMQCDWRGPRGPWQHTLELANPQWAALQAGAAPDGNADLEGQDFSRFVVPSCPRCGGIVKPDVVFFGETVPRERVQRAYAALEHADAVLVVGSSLMLYSGYRFVQAAARAGLPIAAINLGRTRADDMLALKVSRPCDEVLAEVVP
Round 4	Bacteria/Archaea/Eukaryotes	BOPE001.0722.00060.C001_00899 C GTG TAG 931561 932385 Valid A7970_RS04460 825 @WP_010930667.1@ A7970_RS04460 1 931561 932385 | NAD-dependent protein deacetylase (translation)	MDSRMSDLQALRGFLGGSERLFVLTGAGCSTASGIPDYRDGQGQWKRKPPIDFQAFMGGQPARARYWARSMVGWRHFGQARPNAAHHALARLAQRGQVDLLVTQNVDRLHQAAGGREVLDLHGRLDEVRCMQCDWRGPRGPWQHTLELANPQWAALQAGAAPDGNADLEGQDFSRFVVPSCPRCGGIVKPDVVFFGETVPRERVQRAYAALEHADAVLVVGSSLMLYSGYRFVQAAARAGLPIAAINLGRTRADDMLALKVSRPCDEVLAEVVP
Round 4	Bacteria/Archaea/Eukaryotes	BOPE001.0722.00061.C001_01556 D GTG TAG 1590719 1591543 Valid ADU61_RS07700 825 @WP_010930667.1@ ADU61_RS07700 1 1590719 1591543 | NAD-dependent protein deacetylase (translation)	MDSRMSDLQALRGFLGGSERLFVLTGAGCSTASGIPDYRDGQGQWKRKPPIDFQAFMGGQPARARYWARSMVGWRHFGQARPNAAHHALARLAQRGQVDLLVTQNVDRLHQAAGGREVLDLHGRLDEVRCMQCDWRGPRGPWQHTLELANPQWAALQAGAAPDGNADLEGQDFSRFVVPSCPRCGGIVKPDVVFFGETVPRERVQRAYAALEHADAVLVVGSSLMLYSGYRFVQAAARAGLPIAAINLGRTRADDMLALKVSRPCDEVLAEVVP
Round 4	Bacteria/Archaea/Eukaryotes	BOPE001.0722.00062.C001_02113 C GTG TAG 2173105 2173929 Valid BBB38_RS10460 825 @WP_010930667.1@ BBB38_RS10460 1 2173105 2173929 | NAD-dependent protein deacetylase (translation)	MDSRMSDLQALRGFLGGSERLFVLTGAGCSTASGIPDYRDGQGQWKRKPPIDFQAFMGGQPARARYWARSMVGWRHFGQARPNAAHHALARLAQRGQVDLLVTQNVDRLHQAAGGREVLDLHGRLDEVRCMQCDWRGPRGPWQHTLELANPQWAALQAGAAPDGNADLEGQDFSRFVVPSCPRCGGIVKPDVVFFGETVPRERVQRAYAALEHADAVLVVGSSLMLYSGYRFVQAAARAGLPIAAINLGRTRADDMLALKVSRPCDEVLAEVVP
Round 4	Bacteria/Archaea/Eukaryotes	BOPE001.0722.00063.C001_02110 C GTG TAG 2173106 2173930 Valid BH370_RS10460 825 @WP_010930667.1@ BH370_RS10460 1 2173106 2173930 | NAD-dependent protein deacetylase (translation)	MDSRMSDLQALRGFLGGSERLFVLTGAGCSTASGIPDYRDGQGQWKRKPPIDFQAFMGGQPARARYWARSMVGWRHFGQARPNAAHHALARLAQRGQVDLLVTQNVDRLHQAAGGREVLDLHGRLDEVRCMQCDWRGPRGPWQHTLELANPQWAALQAGAAPDGNADLEGQDFSRFVVPSCPRCGGIVKPDVVFFGETVPRERVQRAYAALEHADAVLVVGSSLMLYSGYRFVQAAARAGLPIAAINLGRTRADDMLALKVSRPCDEVLAEVVP
Round 4	Bacteria/Archaea/Eukaryotes	BOPE001.0722.00064.C001_02369 C GTG TAG 2472928 2473752 Valid BH371_RS11780 825 @WP_010930667.1@ BH371_RS11780 1 2472928 2473752 | NAD-dependent protein deacetylase (translation)	MDSRMSDLQALRGFLGGSERLFVLTGAGCSTASGIPDYRDGQGQWKRKPPIDFQAFMGGQPARARYWARSMVGWRHFGQARPNAAHHALARLAQRGQVDLLVTQNVDRLHQAAGGREVLDLHGRLDEVRCMQCDWRGPRGPWQHTLELANPQWAALQAGAAPDGNADLEGQDFSRFVVPSCPRCGGIVKPDVVFFGETVPRERVQRAYAALEHADAVLVVGSSLMLYSGYRFVQAAARAGLPIAAINLGRTRADDMLALKVSRPCDEVLAEVVP
Round 4	Bacteria/Archaea/Eukaryotes	BOPE001.0722.00065.C001_02032 D GTG TAG 2091289 2092113 Valid BH372_RS09995 825 @WP_010930667.1@ BH372_RS09995 1 2091289 2092113 | NAD-dependent protein deacetylase (translation)	MDSRMSDLQALRGFLGGSERLFVLTGAGCSTASGIPDYRDGQGQWKRKPPIDFQAFMGGQPARARYWARSMVGWRHFGQARPNAAHHALARLAQRGQVDLLVTQNVDRLHQAAGGREVLDLHGRLDEVRCMQCDWRGPRGPWQHTLELANPQWAALQAGAAPDGNADLEGQDFSRFVVPSCPRCGGIVKPDVVFFGETVPRERVQRAYAALEHADAVLVVGSSLMLYSGYRFVQAAARAGLPIAAINLGRTRADDMLALKVSRPCDEVLAEVVP
Round 4	Bacteria/Archaea/Eukaryotes	BOPE001.0722.00066.C001_02157 D GTG TAG 2220271 2221095 Valid BH373_RS10620 825 @WP_010930667.1@ BH373_RS10620 1 2220271 2221095 | NAD-dependent protein deacetylase (translation)	MDSRMSDLQALRGFLGGSERLFVLTGAGCSTASGIPDYRDGQGQWKRKPPIDFQAFMGGQPARARYWARSMVGWRHFGQARPNAAHHALARLAQRGQVDLLVTQNVDRLHQAAGGREVLDLHGRLDEVRCMQCDWRGPRGPWQHTLELANPQWAALQAGAAPDGNADLEGQDFSRFVVPSCPRCGGIVKPDVVFFGETVPRERVQRAYAALEHADAVLVVGSSLMLYSGYRFVQAAARAGLPIAAINLGRTRADDMLALKVSRPCDEVLAEVVP
Round 4	Bacteria/Archaea/Eukaryotes	BOPE001.0722.00067.C001_02134 C GTG TAG 2199423 2200247 Valid WG72_RS10685 825 @WP_010930667.1@ WG72_RS10685 1 2199423 2200247 | NAD-dependent protein deacetylase (translation)	MDSRMSDLQALRGFLGGSERLFVLTGAGCSTASGIPDYRDGQGQWKRKPPIDFQAFMGGQPARARYWARSMVGWRHFGQARPNAAHHALARLAQRGQVDLLVTQNVDRLHQAAGGREVLDLHGRLDEVRCMQCDWRGPRGPWQHTLELANPQWAALQAGAAPDGNADLEGQDFSRFVVPSCPRCGGIVKPDVVFFGETVPRERVQRAYAALEHADAVLVVGSSLMLYSGYRFVQAAARAGLPIAAINLGRTRADDMLALKVSRPCDEVLAEVVP
Round 4	Bacteria/Archaea/Eukaryotes	BOPE001.0722.00068.C001_02129 C GTG TAG 2193266 2194090 Valid WU02_RS10660 825 @WP_010930667.1@ WU02_RS10660 1 2193266 2194090 | NAD-dependent protein deacetylase (translation)	MDSRMSDLQALRGFLGGSERLFVLTGAGCSTASGIPDYRDGQGQWKRKPPIDFQAFMGGQPARARYWARSMVGWRHFGQARPNAAHHALARLAQRGQVDLLVTQNVDRLHQAAGGREVLDLHGRLDEVRCMQCDWRGPRGPWQHTLELANPQWAALQAGAAPDGNADLEGQDFSRFVVPSCPRCGGIVKPDVVFFGETVPRERVQRAYAALEHADAVLVVGSSLMLYSGYRFVQAAARAGLPIAAINLGRTRADDMLALKVSRPCDEVLAEVVP
Round 4	Bacteria/Archaea/Eukaryotes	BOPE001.0722.00069.C001_01786 D GTG TAG 1853170 1853994 Valid WU03_RS08975 825 @WP_010930667.1@ WU03_RS08975 1 1853170 1853994 | NAD-dependent protein deacetylase (translation)	MDSRMSDLQALRGFLGGSERLFVLTGAGCSTASGIPDYRDGQGQWKRKPPIDFQAFMGGQPARARYWARSMVGWRHFGQARPNAAHHALARLAQRGQVDLLVTQNVDRLHQAAGGREVLDLHGRLDEVRCMQCDWRGPRGPWQHTLELANPQWAALQAGAAPDGNADLEGQDFSRFVVPSCPRCGGIVKPDVVFFGETVPRERVQRAYAALEHADAVLVVGSSLMLYSGYRFVQAAARAGLPIAAINLGRTRADDMLALKVSRPCDEVLAEVVP
Round 4	Bacteria/Archaea/Eukaryotes	BOPE001.0722.00070.C001_02135 C GTG TAG 2199411 2200235 Valid WU04_RS10685 825 @WP_010930667.1@ WU04_RS10685 1 2199411 2200235 | NAD-dependent protein deacetylase (translation)	MDSRMSDLQALRGFLGGSERLFVLTGAGCSTASGIPDYRDGQGQWKRKPPIDFQAFMGGQPARARYWARSMVGWRHFGQARPNAAHHALARLAQRGQVDLLVTQNVDRLHQAAGGREVLDLHGRLDEVRCMQCDWRGPRGPWQHTLELANPQWAALQAGAAPDGNADLEGQDFSRFVVPSCPRCGGIVKPDVVFFGETVPRERVQRAYAALEHADAVLVVGSSLMLYSGYRFVQAAARAGLPIAAINLGRTRADDMLALKVSRPCDEVLAEVVP
Round 4	Bacteria/Archaea/Eukaryotes	BOPE001.0722.00071.C001_01779 D GTG TAG 1856384 1857208 Valid WU05_RS08995 825 @WP_010930667.1@ WU05_RS08995 1 1856384 1857208 | NAD-dependent protein deacetylase (translation)	MDSRMSDLQALRGFLGGSERLFVLTGAGCSTASGIPDYRDGQGQWKRKPPIDFQAFMGGQPARARYWARSMVGWRHFGQARPNAAHHALARLAQRGQVDLLVTQNVDRLHQAAGGREVLDLHGRLDEVRCMQCDWRGPRGPWQHTLELANPQWAALQAGAAPDGNADLEGQDFSRFVVPSCPRCGGIVKPDVVFFGETVPRERVQRAYAALEHADAVLVVGSSLMLYSGYRFVQAAARAGLPIAAINLGRTRADDMLALKVSRPCDEVLAEVVP
Round 4	Bacteria/Archaea/Eukaryotes	BOPE001.0722.00072.C001_01773 D GTG TAG 1854272 1855096 Valid WU06_RS08980 825 @WP_010930667.1@ WU06_RS08980 1 1854272 1855096 | NAD-dependent protein deacetylase (translation)	MDSRMSDLQALRGFLGGSERLFVLTGAGCSTASGIPDYRDGQGQWKRKPPIDFQAFMGGQPARARYWARSMVGWRHFGQARPNAAHHALARLAQRGQVDLLVTQNVDRLHQAAGGREVLDLHGRLDEVRCMQCDWRGPRGPWQHTLELANPQWAALQAGAAPDGNADLEGQDFSRFVVPSCPRCGGIVKPDVVFFGETVPRERVQRAYAALEHADAVLVVGSSLMLYSGYRFVQAAARAGLPIAAINLGRTRADDMLALKVSRPCDEVLAEVVP
Round 4	Bacteria/Archaea/Eukaryotes	BOPE001.0722.00073.C001_01772 D GTG TAG 1851604 1852428 Valid WU07_RS08970 825 @WP_010930667.1@ WU07_RS08970 1 1851604 1852428 | NAD-dependent protein deacetylase (translation)	MDSRMSDLQALRGFLGGSERLFVLTGAGCSTASGIPDYRDGQGQWKRKPPIDFQAFMGGQPARARYWARSMVGWRHFGQARPNAAHHALARLAQRGQVDLLVTQNVDRLHQAAGGREVLDLHGRLDEVRCMQCDWRGPRGPWQHTLELANPQWAALQAGAAPDGNADLEGQDFSRFVVPSCPRCGGIVKPDVVFFGETVPRERVQRAYAALEHADAVLVVGSSLMLYSGYRFVQAAARAGLPIAAINLGRTRADDMLALKVSRPCDEVLAEVVP
Round 4	Bacteria/Archaea/Eukaryotes	BOPE001.0722.00074.C001_01792 D GTG TAG 1855314 1856138 Valid WU08_RS08990 825 @WP_010930667.1@ WU08_RS08990 1 1855314 1856138 | NAD-dependent protein deacetylase (translation)	MDSRMSDLQALRGFLGGSERLFVLTGAGCSTASGIPDYRDGQGQWKRKPPIDFQAFMGGQPARARYWARSMVGWRHFGQARPNAAHHALARLAQRGQVDLLVTQNVDRLHQAAGGREVLDLHGRLDEVRCMQCDWRGPRGPWQHTLELANPQWAALQAGAAPDGNADLEGQDFSRFVVPSCPRCGGIVKPDVVFFGETVPRERVQRAYAALEHADAVLVVGSSLMLYSGYRFVQAAARAGLPIAAINLGRTRADDMLALKVSRPCDEVLAEVVP
Round 4	Bacteria/Archaea/Eukaryotes	BOPE001.0722.00075.C001_01877 D GTG TAG 1947603 1948427 Valid WU09_RS09390 825 @WP_010930667.1@ WU09_RS09390 1 1947603 1948427 | NAD-dependent protein deacetylase (translation)	MDSRMSDLQALRGFLGGSERLFVLTGAGCSTASGIPDYRDGQGQWKRKPPIDFQAFMGGQPARARYWARSMVGWRHFGQARPNAAHHALARLAQRGQVDLLVTQNVDRLHQAAGGREVLDLHGRLDEVRCMQCDWRGPRGPWQHTLELANPQWAALQAGAAPDGNADLEGQDFSRFVVPSCPRCGGIVKPDVVFFGETVPRERVQRAYAALEHADAVLVVGSSLMLYSGYRFVQAAARAGLPIAAINLGRTRADDMLALKVSRPCDEVLAEVVP
Round 4	Bacteria/Archaea/Eukaryotes	BOPE001.0722.00076.C001_02132 C GTG TAG 2197306 2198130 Valid WU10_RS10680 825 @WP_010930667.1@ WU10_RS10680 1 2197306 2198130 | NAD-dependent protein deacetylase (translation)	MDSRMSDLQALRGFLGGSERLFVLTGAGCSTASGIPDYRDGQGQWKRKPPIDFQAFMGGQPARARYWARSMVGWRHFGQARPNAAHHALARLAQRGQVDLLVTQNVDRLHQAAGGREVLDLHGRLDEVRCMQCDWRGPRGPWQHTLELANPQWAALQAGAAPDGNADLEGQDFSRFVVPSCPRCGGIVKPDVVFFGETVPRERVQRAYAALEHADAVLVVGSSLMLYSGYRFVQAAARAGLPIAAINLGRTRADDMLALKVSRPCDEVLAEVVP
Round 4	Bacteria/Archaea/Eukaryotes	BOPE001.0722.00077.C001_01846 D GTG TAG 1911831 1912655 Valid WU11_RS09250 825 @WP_010930667.1@ WU11_RS09250 1 1911831 1912655 | NAD-dependent protein deacetylase (translation)	MDSRMSDLQALRGFLGGSERLFVLTGAGCSTASGIPDYRDGQGQWKRKPPIDFQAFMGGQPARARYWARSMVGWRHFGQARPNAAHHALARLAQRGQVDLLVTQNVDRLHQAAGGREVLDLHGRLDEVRCMQCDWRGPRGPWQHTLELANPQWAALQAGAAPDGNADLEGQDFSRFVVPSCPRCGGIVKPDVVFFGETVPRERVQRAYAALEHADAVLVVGSSLMLYSGYRFVQAAARAGLPIAAINLGRTRADDMLALKVSRPCDEVLAEVVP
Round 4	Bacteria/Archaea/Eukaryotes	BOPE001.0722.00078.C001_01795 D GTG TAG 1858508 1859332 Valid WU12_RS09000 825 @WP_010930667.1@ WU12_RS09000 1 1858508 1859332 | NAD-dependent protein deacetylase (translation)	MDSRMSDLQALRGFLGGSERLFVLTGAGCSTASGIPDYRDGQGQWKRKPPIDFQAFMGGQPARARYWARSMVGWRHFGQARPNAAHHALARLAQRGQVDLLVTQNVDRLHQAAGGREVLDLHGRLDEVRCMQCDWRGPRGPWQHTLELANPQWAALQAGAAPDGNADLEGQDFSRFVVPSCPRCGGIVKPDVVFFGETVPRERVQRAYAALEHADAVLVVGSSLMLYSGYRFVQAAARAGLPIAAINLGRTRADDMLALKVSRPCDEVLAEVVP
Round 4	Bacteria/Archaea/Eukaryotes	BOPE001.0722.00079.C001_01775 D GTG TAG 1854272 1855096 Valid WU13_RS08990 825 @WP_010930667.1@ WU13_RS08990 1 1854272 1855096 | NAD-dependent protein deacetylase (translation)	MDSRMSDLQALRGFLGGSERLFVLTGAGCSTASGIPDYRDGQGQWKRKPPIDFQAFMGGQPARARYWARSMVGWRHFGQARPNAAHHALARLAQRGQVDLLVTQNVDRLHQAAGGREVLDLHGRLDEVRCMQCDWRGPRGPWQHTLELANPQWAALQAGAAPDGNADLEGQDFSRFVVPSCPRCGGIVKPDVVFFGETVPRERVQRAYAALEHADAVLVVGSSLMLYSGYRFVQAAARAGLPIAAINLGRTRADDMLALKVSRPCDEVLAEVVP
Round 4	Bacteria/Archaea/Eukaryotes	BOPE001.0722.00080.C001_01854 D GTG TAG 1909195 1910019 Valid WU15_RS09240 825 @WP_010930667.1@ WU15_RS09240 1 1909195 1910019 | NAD-dependent protein deacetylase (translation)	MDSRMSDLQALRGFLGGSERLFVLTGAGCSTASGIPDYRDGQGQWKRKPPIDFQAFMGGQPARARYWARSMVGWRHFGQARPNAAHHALARLAQRGQVDLLVTQNVDRLHQAAGGREVLDLHGRLDEVRCMQCDWRGPRGPWQHTLELANPQWAALQAGAAPDGNADLEGQDFSRFVVPSCPRCGGIVKPDVVFFGETVPRERVQRAYAALEHADAVLVVGSSLMLYSGYRFVQAAARAGLPIAAINLGRTRADDMLALKVSRPCDEVLAEVVP
Round 4	Bacteria/Archaea/Eukaryotes	BOPE001.0722.00081.C001_01961 D GTG TAG 2046692 2047516 Valid WU16_RS09895 825 @WP_010930667.1@ WU16_RS09895 1 2046692 2047516 | NAD-dependent protein deacetylase (translation)	MDSRMSDLQALRGFLGGSERLFVLTGAGCSTASGIPDYRDGQGQWKRKPPIDFQAFMGGQPARARYWARSMVGWRHFGQARPNAAHHALARLAQRGQVDLLVTQNVDRLHQAAGGREVLDLHGRLDEVRCMQCDWRGPRGPWQHTLELANPQWAALQAGAAPDGNADLEGQDFSRFVVPSCPRCGGIVKPDVVFFGETVPRERVQRAYAALEHADAVLVVGSSLMLYSGYRFVQAAARAGLPIAAINLGRTRADDMLALKVSRPCDEVLAEVVP
Round 4	Bacteria/Archaea/Eukaryotes	BOPE001.0722.00082.C001_01778 D GTG TAG 1857422 1858246 Valid WU17_RS09000 825 @WP_010930667.1@ WU17_RS09000 1 1857422 1858246 | NAD-dependent protein deacetylase (translation)	MDSRMSDLQALRGFLGGSERLFVLTGAGCSTASGIPDYRDGQGQWKRKPPIDFQAFMGGQPARARYWARSMVGWRHFGQARPNAAHHALARLAQRGQVDLLVTQNVDRLHQAAGGREVLDLHGRLDEVRCMQCDWRGPRGPWQHTLELANPQWAALQAGAAPDGNADLEGQDFSRFVVPSCPRCGGIVKPDVVFFGETVPRERVQRAYAALEHADAVLVVGSSLMLYSGYRFVQAAARAGLPIAAINLGRTRADDMLALKVSRPCDEVLAEVVP
Round 4	Bacteria/Archaea/Eukaryotes	BOPE001.0722.00083.C001_01791 D GTG TAG 1856369 1857193 Valid WU18_RS08990 825 @WP_010930667.1@ WU18_RS08990 1 1856369 1857193 | NAD-dependent protein deacetylase (translation)	MDSRMSDLQALRGFLGGSERLFVLTGAGCSTASGIPDYRDGQGQWKRKPPIDFQAFMGGQPARARYWARSMVGWRHFGQARPNAAHHALARLAQRGQVDLLVTQNVDRLHQAAGGREVLDLHGRLDEVRCMQCDWRGPRGPWQHTLELANPQWAALQAGAAPDGNADLEGQDFSRFVVPSCPRCGGIVKPDVVFFGETVPRERVQRAYAALEHADAVLVVGSSLMLYSGYRFVQAAARAGLPIAAINLGRTRADDMLALKVSRPCDEVLAEVVP
Round 4	Bacteria/Archaea/Eukaryotes	BOPE001.0722.00084.C001_01783 D GTG TAG 1860554 1861378 Valid WU19_RS09005 825 @WP_010930667.1@ WU19_RS09005 1 1860554 1861378 | NAD-dependent protein deacetylase (translation)	MDSRMSDLQALRGFLGGSERLFVLTGAGCSTASGIPDYRDGQGQWKRKPPIDFQAFMGGQPARARYWARSMVGWRHFGQARPNAAHHALARLAQRGQVDLLVTQNVDRLHQAAGGREVLDLHGRLDEVRCMQCDWRGPRGPWQHTLELANPQWAALQAGAAPDGNADLEGQDFSRFVVPSCPRCGGIVKPDVVFFGETVPRERVQRAYAALEHADAVLVVGSSLMLYSGYRFVQAAARAGLPIAAINLGRTRADDMLALKVSRPCDEVLAEVVP
Round 4	Bacteria/Archaea/Eukaryotes	BOPE001.0722.00085.C001_02046 C GTG TAG 2126435 2127259 Valid WU20_RS10340 825 @WP_010930667.1@ WU20_RS10340 1 2126435 2127259 | NAD-dependent protein deacetylase (translation)	MDSRMSDLQALRGFLGGSERLFVLTGAGCSTASGIPDYRDGQGQWKRKPPIDFQAFMGGQPARARYWARSMVGWRHFGQARPNAAHHALARLAQRGQVDLLVTQNVDRLHQAAGGREVLDLHGRLDEVRCMQCDWRGPRGPWQHTLELANPQWAALQAGAAPDGNADLEGQDFSRFVVPSCPRCGGIVKPDVVFFGETVPRERVQRAYAALEHADAVLVVGSSLMLYSGYRFVQAAARAGLPIAAINLGRTRADDMLALKVSRPCDEVLAEVVP
Round 4	Bacteria/Archaea/Eukaryotes	BOPE001.0722.00086.C001_01794 D GTG TAG 1855313 1856137 Valid WU21_RS08985 825 @WP_010930667.1@ WU21_RS08985 1 1855313 1856137 | NAD-dependent protein deacetylase (translation)	MDSRMSDLQALRGFLGGSERLFVLTGAGCSTASGIPDYRDGQGQWKRKPPIDFQAFMGGQPARARYWARSMVGWRHFGQARPNAAHHALARLAQRGQVDLLVTQNVDRLHQAAGGREVLDLHGRLDEVRCMQCDWRGPRGPWQHTLELANPQWAALQAGAAPDGNADLEGQDFSRFVVPSCPRCGGIVKPDVVFFGETVPRERVQRAYAALEHADAVLVVGSSLMLYSGYRFVQAAARAGLPIAAINLGRTRADDMLALKVSRPCDEVLAEVVP
Round 4	Bacteria/Archaea/Eukaryotes	BOPE001.0722.00087.C001_01777 D GTG TAG 1855331 1856155 Valid WU22_RS08980 825 @WP_010930667.1@ WU22_RS08980 1 1855331 1856155 | NAD-dependent protein deacetylase (translation)	MDSRMSDLQALRGFLGGSERLFVLTGAGCSTASGIPDYRDGQGQWKRKPPIDFQAFMGGQPARARYWARSMVGWRHFGQARPNAAHHALARLAQRGQVDLLVTQNVDRLHQAAGGREVLDLHGRLDEVRCMQCDWRGPRGPWQHTLELANPQWAALQAGAAPDGNADLEGQDFSRFVVPSCPRCGGIVKPDVVFFGETVPRERVQRAYAALEHADAVLVVGSSLMLYSGYRFVQAAARAGLPIAAINLGRTRADDMLALKVSRPCDEVLAEVVP
Round 4	Bacteria/Archaea/Eukaryotes	BOPE001.0722.00088.C001_01765 D GTG TAG 1826280 1827104 Valid WU23_RS08855 825 @WP_010930667.1@ WU23_RS08855 1 1826280 1827104 | NAD-dependent protein deacetylase (translation)	MDSRMSDLQALRGFLGGSERLFVLTGAGCSTASGIPDYRDGQGQWKRKPPIDFQAFMGGQPARARYWARSMVGWRHFGQARPNAAHHALARLAQRGQVDLLVTQNVDRLHQAAGGREVLDLHGRLDEVRCMQCDWRGPRGPWQHTLELANPQWAALQAGAAPDGNADLEGQDFSRFVVPSCPRCGGIVKPDVVFFGETVPRERVQRAYAALEHADAVLVVGSSLMLYSGYRFVQAAARAGLPIAAINLGRTRADDMLALKVSRPCDEVLAEVVP
Round 4	Bacteria/Archaea/Eukaryotes	BOPE001.0722.00089.C001_02374 D GTG TAG 2460888 2461712 Valid WU24_RS11910 825 @WP_010930667.1@ WU24_RS11910 1 2460888 2461712 | NAD-dependent protein deacetylase (translation)	MDSRMSDLQALRGFLGGSERLFVLTGAGCSTASGIPDYRDGQGQWKRKPPIDFQAFMGGQPARARYWARSMVGWRHFGQARPNAAHHALARLAQRGQVDLLVTQNVDRLHQAAGGREVLDLHGRLDEVRCMQCDWRGPRGPWQHTLELANPQWAALQAGAAPDGNADLEGQDFSRFVVPSCPRCGGIVKPDVVFFGETVPRERVQRAYAALEHADAVLVVGSSLMLYSGYRFVQAAARAGLPIAAINLGRTRADDMLALKVSRPCDEVLAEVVP
Round 4	Bacteria/Archaea/Eukaryotes	BOPE001.0722.00090.C001_02144 C GTG TAG 2197309 2198133 Valid WU25_RS10680 825 @WP_010930667.1@ WU25_RS10680 1 2197309 2198133 | NAD-dependent protein deacetylase (translation)	MDSRMSDLQALRGFLGGSERLFVLTGAGCSTASGIPDYRDGQGQWKRKPPIDFQAFMGGQPARARYWARSMVGWRHFGQARPNAAHHALARLAQRGQVDLLVTQNVDRLHQAAGGREVLDLHGRLDEVRCMQCDWRGPRGPWQHTLELANPQWAALQAGAAPDGNADLEGQDFSRFVVPSCPRCGGIVKPDVVFFGETVPRERVQRAYAALEHADAVLVVGSSLMLYSGYRFVQAAARAGLPIAAINLGRTRADDMLALKVSRPCDEVLAEVVP
Round 4	Bacteria/Archaea/Eukaryotes	BOPE001.0722.00091.C001_01840 D GTG TAG 1907099 1907923 Valid WU26_RS09230 825 @WP_010930667.1@ WU26_RS09230 1 1907099 1907923 | NAD-dependent protein deacetylase (translation)	MDSRMSDLQALRGFLGGSERLFVLTGAGCSTASGIPDYRDGQGQWKRKPPIDFQAFMGGQPARARYWARSMVGWRHFGQARPNAAHHALARLAQRGQVDLLVTQNVDRLHQAAGGREVLDLHGRLDEVRCMQCDWRGPRGPWQHTLELANPQWAALQAGAAPDGNADLEGQDFSRFVVPSCPRCGGIVKPDVVFFGETVPRERVQRAYAALEHADAVLVVGSSLMLYSGYRFVQAAARAGLPIAAINLGRTRADDMLALKVSRPCDEVLAEVVP
Round 4	Bacteria/Archaea/Eukaryotes	BOPE001.0722.00092.C001_02066 C GTG TAG 2128592 2129416 Valid WU27_RS10335 825 @WP_010930667.1@ WU27_RS10335 1 2128592 2129416 | NAD-dependent protein deacetylase (translation)	MDSRMSDLQALRGFLGGSERLFVLTGAGCSTASGIPDYRDGQGQWKRKPPIDFQAFMGGQPARARYWARSMVGWRHFGQARPNAAHHALARLAQRGQVDLLVTQNVDRLHQAAGGREVLDLHGRLDEVRCMQCDWRGPRGPWQHTLELANPQWAALQAGAAPDGNADLEGQDFSRFVVPSCPRCGGIVKPDVVFFGETVPRERVQRAYAALEHADAVLVVGSSLMLYSGYRFVQAAARAGLPIAAINLGRTRADDMLALKVSRPCDEVLAEVVP
Round 4	Bacteria/Archaea/Eukaryotes	BOPE001.0722.00093.C001_01794 D GTG TAG 1875145 1875969 Valid WU28_RS09105 825 @WP_010930667.1@ WU28_RS09105 1 1875145 1875969 | NAD-dependent protein deacetylase (translation)	MDSRMSDLQALRGFLGGSERLFVLTGAGCSTASGIPDYRDGQGQWKRKPPIDFQAFMGGQPARARYWARSMVGWRHFGQARPNAAHHALARLAQRGQVDLLVTQNVDRLHQAAGGREVLDLHGRLDEVRCMQCDWRGPRGPWQHTLELANPQWAALQAGAAPDGNADLEGQDFSRFVVPSCPRCGGIVKPDVVFFGETVPRERVQRAYAALEHADAVLVVGSSLMLYSGYRFVQAAARAGLPIAAINLGRTRADDMLALKVSRPCDEVLAEVVP
Round 4	Bacteria/Archaea/Eukaryotes	BOPE001.0722.00094.C001_02133 C GTG TAG 2197591 2198415 Valid WU29_RS10670 825 @WP_010930667.1@ WU29_RS10670 1 2197591 2198415 | NAD-dependent protein deacetylase (translation)	MDSRMSDLQALRGFLGGSERLFVLTGAGCSTASGIPDYRDGQGQWKRKPPIDFQAFMGGQPARARYWARSMVGWRHFGQARPNAAHHALARLAQRGQVDLLVTQNVDRLHQAAGGREVLDLHGRLDEVRCMQCDWRGPRGPWQHTLELANPQWAALQAGAAPDGNADLEGQDFSRFVVPSCPRCGGIVKPDVVFFGETVPRERVQRAYAALEHADAVLVVGSSLMLYSGYRFVQAAARAGLPIAAINLGRTRADDMLALKVSRPCDEVLAEVVP
Round 4	Bacteria/Archaea/Eukaryotes	BOPE001.0722.00095.C001_02058 C GTG TAG 2124342 2125166 Valid WU30_RS10335 825 @WP_010930667.1@ WU30_RS10335 1 2124342 2125166 | NAD-dependent protein deacetylase (translation)	MDSRMSDLQALRGFLGGSERLFVLTGAGCSTASGIPDYRDGQGQWKRKPPIDFQAFMGGQPARARYWARSMVGWRHFGQARPNAAHHALARLAQRGQVDLLVTQNVDRLHQAAGGREVLDLHGRLDEVRCMQCDWRGPRGPWQHTLELANPQWAALQAGAAPDGNADLEGQDFSRFVVPSCPRCGGIVKPDVVFFGETVPRERVQRAYAALEHADAVLVVGSSLMLYSGYRFVQAAARAGLPIAAINLGRTRADDMLALKVSRPCDEVLAEVVP
Round 4	Bacteria/Archaea/Eukaryotes	BOPE001.0722.00096.C001_01795 D GTG TAG 1877239 1878063 Valid WU31_RS09110 825 @WP_010930667.1@ WU31_RS09110 1 1877239 1878063 | NAD-dependent protein deacetylase (translation)	MDSRMSDLQALRGFLGGSERLFVLTGAGCSTASGIPDYRDGQGQWKRKPPIDFQAFMGGQPARARYWARSMVGWRHFGQARPNAAHHALARLAQRGQVDLLVTQNVDRLHQAAGGREVLDLHGRLDEVRCMQCDWRGPRGPWQHTLELANPQWAALQAGAAPDGNADLEGQDFSRFVVPSCPRCGGIVKPDVVFFGETVPRERVQRAYAALEHADAVLVVGSSLMLYSGYRFVQAAARAGLPIAAINLGRTRADDMLALKVSRPCDEVLAEVVP
Round 4	Bacteria/Archaea/Eukaryotes	BOPE001.0722.00097.C001_02085 C GTG TAG 2146593 2147417 Valid WU32_RS10435 825 @WP_010930667.1@ WU32_RS10435 1 2146593 2147417 | NAD-dependent protein deacetylase (translation)	MDSRMSDLQALRGFLGGSERLFVLTGAGCSTASGIPDYRDGQGQWKRKPPIDFQAFMGGQPARARYWARSMVGWRHFGQARPNAAHHALARLAQRGQVDLLVTQNVDRLHQAAGGREVLDLHGRLDEVRCMQCDWRGPRGPWQHTLELANPQWAALQAGAAPDGNADLEGQDFSRFVVPSCPRCGGIVKPDVVFFGETVPRERVQRAYAALEHADAVLVVGSSLMLYSGYRFVQAAARAGLPIAAINLGRTRADDMLALKVSRPCDEVLAEVVP
Round 4	Bacteria/Archaea/Eukaryotes	BOPE001.0722.00098.C001_02149 C GTG TAG 2198639 2199463 Valid WU33_RS10680 825 @WP_010930667.1@ WU33_RS10680 1 2198639 2199463 | NAD-dependent protein deacetylase (translation)	MDSRMSDLQALRGFLGGSERLFVLTGAGCSTASGIPDYRDGQGQWKRKPPIDFQAFMGGQPARARYWARSMVGWRHFGQARPNAAHHALARLAQRGQVDLLVTQNVDRLHQAAGGREVLDLHGRLDEVRCMQCDWRGPRGPWQHTLELANPQWAALQAGAAPDGNADLEGQDFSRFVVPSCPRCGGIVKPDVVFFGETVPRERVQRAYAALEHADAVLVVGSSLMLYSGYRFVQAAARAGLPIAAINLGRTRADDMLALKVSRPCDEVLAEVVP
Round 4	Bacteria/Archaea/Eukaryotes	BOPE001.0722.00099.C001_01794 D GTG TAG 1876691 1877515 Valid WU34_RS09100 825 @WP_010930667.1@ WU34_RS09100 1 1876691 1877515 | NAD-dependent protein deacetylase (translation)	MDSRMSDLQALRGFLGGSERLFVLTGAGCSTASGIPDYRDGQGQWKRKPPIDFQAFMGGQPARARYWARSMVGWRHFGQARPNAAHHALARLAQRGQVDLLVTQNVDRLHQAAGGREVLDLHGRLDEVRCMQCDWRGPRGPWQHTLELANPQWAALQAGAAPDGNADLEGQDFSRFVVPSCPRCGGIVKPDVVFFGETVPRERVQRAYAALEHADAVLVVGSSLMLYSGYRFVQAAARAGLPIAAINLGRTRADDMLALKVSRPCDEVLAEVVP
Round 4	Bacteria/Archaea/Eukaryotes	BOPE001.0722.00100.C001_02059 C GTG TAG 2125393 2126217 Valid WU35_RS10340 825 @WP_010930667.1@ WU35_RS10340 1 2125393 2126217 | NAD-dependent protein deacetylase (translation)	MDSRMSDLQALRGFLGGSERLFVLTGAGCSTASGIPDYRDGQGQWKRKPPIDFQAFMGGQPARARYWARSMVGWRHFGQARPNAAHHALARLAQRGQVDLLVTQNVDRLHQAAGGREVLDLHGRLDEVRCMQCDWRGPRGPWQHTLELANPQWAALQAGAAPDGNADLEGQDFSRFVVPSCPRCGGIVKPDVVFFGETVPRERVQRAYAALEHADAVLVVGSSLMLYSGYRFVQAAARAGLPIAAINLGRTRADDMLALKVSRPCDEVLAEVVP
Round 4	Bacteria/Archaea/Eukaryotes	BOPE001.0722.00101.C001_02047 C GTG TAG 2126437 2127261 Valid WU36_RS10340 825 @WP_010930667.1@ WU36_RS10340 1 2126437 2127261 | NAD-dependent protein deacetylase (translation)	MDSRMSDLQALRGFLGGSERLFVLTGAGCSTASGIPDYRDGQGQWKRKPPIDFQAFMGGQPARARYWARSMVGWRHFGQARPNAAHHALARLAQRGQVDLLVTQNVDRLHQAAGGREVLDLHGRLDEVRCMQCDWRGPRGPWQHTLELANPQWAALQAGAAPDGNADLEGQDFSRFVVPSCPRCGGIVKPDVVFFGETVPRERVQRAYAALEHADAVLVVGSSLMLYSGYRFVQAAARAGLPIAAINLGRTRADDMLALKVSRPCDEVLAEVVP
Round 4	Bacteria/Archaea/Eukaryotes	BOPE001.0722.00102.C001_02058 C GTG TAG 2125409 2126233 Valid WU37_RS10340 825 @WP_010930667.1@ WU37_RS10340 1 2125409 2126233 | NAD-dependent protein deacetylase (translation)	MDSRMSDLQALRGFLGGSERLFVLTGAGCSTASGIPDYRDGQGQWKRKPPIDFQAFMGGQPARARYWARSMVGWRHFGQARPNAAHHALARLAQRGQVDLLVTQNVDRLHQAAGGREVLDLHGRLDEVRCMQCDWRGPRGPWQHTLELANPQWAALQAGAAPDGNADLEGQDFSRFVVPSCPRCGGIVKPDVVFFGETVPRERVQRAYAALEHADAVLVVGSSLMLYSGYRFVQAAARAGLPIAAINLGRTRADDMLALKVSRPCDEVLAEVVP
Round 4	Bacteria/Archaea/Eukaryotes	BOPE001.0722.00103.C001_01824 D GTG TAG 1910879 1911703 Valid WU38_RS09250 825 @WP_010930667.1@ WU38_RS09250 1 1910879 1911703 | NAD-dependent protein deacetylase (translation)	MDSRMSDLQALRGFLGGSERLFVLTGAGCSTASGIPDYRDGQGQWKRKPPIDFQAFMGGQPARARYWARSMVGWRHFGQARPNAAHHALARLAQRGQVDLLVTQNVDRLHQAAGGREVLDLHGRLDEVRCMQCDWRGPRGPWQHTLELANPQWAALQAGAAPDGNADLEGQDFSRFVVPSCPRCGGIVKPDVVFFGETVPRERVQRAYAALEHADAVLVVGSSLMLYSGYRFVQAAARAGLPIAAINLGRTRADDMLALKVSRPCDEVLAEVVP
Round 4	Bacteria/Archaea/Eukaryotes	BOPE001.0722.00104.C001_01844 D GTG TAG 1909195 1910019 Valid WU39_RS09245 825 @WP_010930667.1@ WU39_RS09245 1 1909195 1910019 | NAD-dependent protein deacetylase (translation)	MDSRMSDLQALRGFLGGSERLFVLTGAGCSTASGIPDYRDGQGQWKRKPPIDFQAFMGGQPARARYWARSMVGWRHFGQARPNAAHHALARLAQRGQVDLLVTQNVDRLHQAAGGREVLDLHGRLDEVRCMQCDWRGPRGPWQHTLELANPQWAALQAGAAPDGNADLEGQDFSRFVVPSCPRCGGIVKPDVVFFGETVPRERVQRAYAALEHADAVLVVGSSLMLYSGYRFVQAAARAGLPIAAINLGRTRADDMLALKVSRPCDEVLAEVVP
Round 4	Bacteria/Archaea/Eukaryotes	BOPE001.0722.00105.C001_01842 D GTG TAG 1909198 1910022 Valid WU40_RS09250 825 @WP_010930667.1@ WU40_RS09250 1 1909198 1910022 | NAD-dependent protein deacetylase (translation)	MDSRMSDLQALRGFLGGSERLFVLTGAGCSTASGIPDYRDGQGQWKRKPPIDFQAFMGGQPARARYWARSMVGWRHFGQARPNAAHHALARLAQRGQVDLLVTQNVDRLHQAAGGREVLDLHGRLDEVRCMQCDWRGPRGPWQHTLELANPQWAALQAGAAPDGNADLEGQDFSRFVVPSCPRCGGIVKPDVVFFGETVPRERVQRAYAALEHADAVLVVGSSLMLYSGYRFVQAAARAGLPIAAINLGRTRADDMLALKVSRPCDEVLAEVVP
Round 4	Bacteria/Archaea/Eukaryotes	BOPE001.0722.00106.C001_02138 C GTG TAG 2203652 2204476 Valid WU41_RS10705 825 @WP_010930667.1@ WU41_RS10705 1 2203652 2204476 | NAD-dependent protein deacetylase (translation)	MDSRMSDLQALRGFLGGSERLFVLTGAGCSTASGIPDYRDGQGQWKRKPPIDFQAFMGGQPARARYWARSMVGWRHFGQARPNAAHHALARLAQRGQVDLLVTQNVDRLHQAAGGREVLDLHGRLDEVRCMQCDWRGPRGPWQHTLELANPQWAALQAGAAPDGNADLEGQDFSRFVVPSCPRCGGIVKPDVVFFGETVPRERVQRAYAALEHADAVLVVGSSLMLYSGYRFVQAAARAGLPIAAINLGRTRADDMLALKVSRPCDEVLAEVVP
Round 4	Bacteria/Archaea/Eukaryotes	BOPE001.0722.00107.C001_02145 C GTG TAG 2197294 2198118 Valid WU42_RS10675 825 @WP_010930667.1@ WU42_RS10675 1 2197294 2198118 | NAD-dependent protein deacetylase (translation)	MDSRMSDLQALRGFLGGSERLFVLTGAGCSTASGIPDYRDGQGQWKRKPPIDFQAFMGGQPARARYWARSMVGWRHFGQARPNAAHHALARLAQRGQVDLLVTQNVDRLHQAAGGREVLDLHGRLDEVRCMQCDWRGPRGPWQHTLELANPQWAALQAGAAPDGNADLEGQDFSRFVVPSCPRCGGIVKPDVVFFGETVPRERVQRAYAALEHADAVLVVGSSLMLYSGYRFVQAAARAGLPIAAINLGRTRADDMLALKVSRPCDEVLAEVVP
Round 4	Bacteria/Archaea/Eukaryotes	BOPE001.0722.00108.C001_01790 D GTG TAG 1855320 1856144 Valid AC877_RS08985 825 @WP_010930667.1@ AC877_RS08985 1 1855320 1856144 | NAD-dependent protein deacetylase (translation)	MDSRMSDLQALRGFLGGSERLFVLTGAGCSTASGIPDYRDGQGQWKRKPPIDFQAFMGGQPARARYWARSMVGWRHFGQARPNAAHHALARLAQRGQVDLLVTQNVDRLHQAAGGREVLDLHGRLDEVRCMQCDWRGPRGPWQHTLELANPQWAALQAGAAPDGNADLEGQDFSRFVVPSCPRCGGIVKPDVVFFGETVPRERVQRAYAALEHADAVLVVGSSLMLYSGYRFVQAAARAGLPIAAINLGRTRADDMLALKVSRPCDEVLAEVVP
Round 4	Bacteria/Archaea/Eukaryotes	BOPE001.0722.00109.C001_01841 D GTG TAG 1908142 1908966 Valid AC878_RS09235 825 @WP_010930667.1@ AC878_RS09235 1 1908142 1908966 | NAD-dependent protein deacetylase (translation)	MDSRMSDLQALRGFLGGSERLFVLTGAGCSTASGIPDYRDGQGQWKRKPPIDFQAFMGGQPARARYWARSMVGWRHFGQARPNAAHHALARLAQRGQVDLLVTQNVDRLHQAAGGREVLDLHGRLDEVRCMQCDWRGPRGPWQHTLELANPQWAALQAGAAPDGNADLEGQDFSRFVVPSCPRCGGIVKPDVVFFGETVPRERVQRAYAALEHADAVLVVGSSLMLYSGYRFVQAAARAGLPIAAINLGRTRADDMLALKVSRPCDEVLAEVVP
Round 4	Bacteria/Archaea/Eukaryotes	BOPE001.0722.00110.C001_01840 D GTG TAG 1907100 1907924 Valid AC879_RS09230 825 @WP_010930667.1@ AC879_RS09230 1 1907100 1907924 | NAD-dependent protein deacetylase (translation)	MDSRMSDLQALRGFLGGSERLFVLTGAGCSTASGIPDYRDGQGQWKRKPPIDFQAFMGGQPARARYWARSMVGWRHFGQARPNAAHHALARLAQRGQVDLLVTQNVDRLHQAAGGREVLDLHGRLDEVRCMQCDWRGPRGPWQHTLELANPQWAALQAGAAPDGNADLEGQDFSRFVVPSCPRCGGIVKPDVVFFGETVPRERVQRAYAALEHADAVLVVGSSLMLYSGYRFVQAAARAGLPIAAINLGRTRADDMLALKVSRPCDEVLAEVVP
Round 4	Bacteria/Archaea/Eukaryotes	BOPE001.0722.00111.C001_02136 C GTG TAG 2199693 2200517 Valid AC880_RS10685 825 @WP_010930667.1@ AC880_RS10685 1 2199693 2200517 | NAD-dependent protein deacetylase (translation)	MDSRMSDLQALRGFLGGSERLFVLTGAGCSTASGIPDYRDGQGQWKRKPPIDFQAFMGGQPARARYWARSMVGWRHFGQARPNAAHHALARLAQRGQVDLLVTQNVDRLHQAAGGREVLDLHGRLDEVRCMQCDWRGPRGPWQHTLELANPQWAALQAGAAPDGNADLEGQDFSRFVVPSCPRCGGIVKPDVVFFGETVPRERVQRAYAALEHADAVLVVGSSLMLYSGYRFVQAAARAGLPIAAINLGRTRADDMLALKVSRPCDEVLAEVVP
Round 4	Bacteria/Archaea/Eukaryotes	BOPE001.0722.00112.C001_02243 C GTG TAG 2292988 2293812 Valid AC881_RS11180 825 @WP_010930667.1@ AC881_RS11180 1 2292988 2293812 | NAD-dependent protein deacetylase (translation)	MDSRMSDLQALRGFLGGSERLFVLTGAGCSTASGIPDYRDGQGQWKRKPPIDFQAFMGGQPARARYWARSMVGWRHFGQARPNAAHHALARLAQRGQVDLLVTQNVDRLHQAAGGREVLDLHGRLDEVRCMQCDWRGPRGPWQHTLELANPQWAALQAGAAPDGNADLEGQDFSRFVVPSCPRCGGIVKPDVVFFGETVPRERVQRAYAALEHADAVLVVGSSLMLYSGYRFVQAAARAGLPIAAINLGRTRADDMLALKVSRPCDEVLAEVVP
Round 4	Bacteria/Archaea/Eukaryotes	BOPE001.0722.00113.C001_01780 D GTG TAG 1858471 1859295 Valid AC882_RS08995 825 @WP_010930667.1@ AC882_RS08995 1 1858471 1859295 | NAD-dependent protein deacetylase (translation)	MDSRMSDLQALRGFLGGSERLFVLTGAGCSTASGIPDYRDGQGQWKRKPPIDFQAFMGGQPARARYWARSMVGWRHFGQARPNAAHHALARLAQRGQVDLLVTQNVDRLHQAAGGREVLDLHGRLDEVRCMQCDWRGPRGPWQHTLELANPQWAALQAGAAPDGNADLEGQDFSRFVVPSCPRCGGIVKPDVVFFGETVPRERVQRAYAALEHADAVLVVGSSLMLYSGYRFVQAAARAGLPIAAINLGRTRADDMLALKVSRPCDEVLAEVVP
Round 4	Bacteria/Archaea/Eukaryotes	BOPE001.0722.00114.C001_02211 C GTG TAG 2285447 2286271 Valid AC883_RS11065 825 @WP_010930667.1@ AC883_RS11065 1 2285447 2286271 | NAD-dependent protein deacetylase (translation)	MDSRMSDLQALRGFLGGSERLFVLTGAGCSTASGIPDYRDGQGQWKRKPPIDFQAFMGGQPARARYWARSMVGWRHFGQARPNAAHHALARLAQRGQVDLLVTQNVDRLHQAAGGREVLDLHGRLDEVRCMQCDWRGPRGPWQHTLELANPQWAALQAGAAPDGNADLEGQDFSRFVVPSCPRCGGIVKPDVVFFGETVPRERVQRAYAALEHADAVLVVGSSLMLYSGYRFVQAAARAGLPIAAINLGRTRADDMLALKVSRPCDEVLAEVVP
Round 4	Bacteria/Archaea/Eukaryotes	BOPE001.0722.00115.C001_02060 C GTG TAG 2125338 2126162 Valid AC884_RS10340 825 @WP_010930667.1@ AC884_RS10340 1 2125338 2126162 | NAD-dependent protein deacetylase (translation)	MDSRMSDLQALRGFLGGSERLFVLTGAGCSTASGIPDYRDGQGQWKRKPPIDFQAFMGGQPARARYWARSMVGWRHFGQARPNAAHHALARLAQRGQVDLLVTQNVDRLHQAAGGREVLDLHGRLDEVRCMQCDWRGPRGPWQHTLELANPQWAALQAGAAPDGNADLEGQDFSRFVVPSCPRCGGIVKPDVVFFGETVPRERVQRAYAALEHADAVLVVGSSLMLYSGYRFVQAAARAGLPIAAINLGRTRADDMLALKVSRPCDEVLAEVVP
Round 4	Bacteria/Archaea/Eukaryotes	BOPE001.0722.00116.C001_02057 C GTG TAG 2124338 2125162 Valid AC885_RS10335 825 @WP_010930667.1@ AC885_RS10335 1 2124338 2125162 | NAD-dependent protein deacetylase (translation)	MDSRMSDLQALRGFLGGSERLFVLTGAGCSTASGIPDYRDGQGQWKRKPPIDFQAFMGGQPARARYWARSMVGWRHFGQARPNAAHHALARLAQRGQVDLLVTQNVDRLHQAAGGREVLDLHGRLDEVRCMQCDWRGPRGPWQHTLELANPQWAALQAGAAPDGNADLEGQDFSRFVVPSCPRCGGIVKPDVVFFGETVPRERVQRAYAALEHADAVLVVGSSLMLYSGYRFVQAAARAGLPIAAINLGRTRADDMLALKVSRPCDEVLAEVVP
Round 4	Bacteria/Archaea/Eukaryotes	BOPE001.0722.00117.C001_02059 C GTG TAG 2126445 2127269 Valid AC886_RS10345 825 @WP_010930667.1@ AC886_RS10345 1 2126445 2127269 | NAD-dependent protein deacetylase (translation)	MDSRMSDLQALRGFLGGSERLFVLTGAGCSTASGIPDYRDGQGQWKRKPPIDFQAFMGGQPARARYWARSMVGWRHFGQARPNAAHHALARLAQRGQVDLLVTQNVDRLHQAAGGREVLDLHGRLDEVRCMQCDWRGPRGPWQHTLELANPQWAALQAGAAPDGNADLEGQDFSRFVVPSCPRCGGIVKPDVVFFGETVPRERVQRAYAALEHADAVLVVGSSLMLYSGYRFVQAAARAGLPIAAINLGRTRADDMLALKVSRPCDEVLAEVVP
Round 4	Bacteria/Archaea/Eukaryotes	BOPE001.0722.00118.C001_02048 C GTG TAG 2125383 2126207 Valid AC887_RS10345 825 @WP_010930667.1@ AC887_RS10345 1 2125383 2126207 | NAD-dependent protein deacetylase (translation)	MDSRMSDLQALRGFLGGSERLFVLTGAGCSTASGIPDYRDGQGQWKRKPPIDFQAFMGGQPARARYWARSMVGWRHFGQARPNAAHHALARLAQRGQVDLLVTQNVDRLHQAAGGREVLDLHGRLDEVRCMQCDWRGPRGPWQHTLELANPQWAALQAGAAPDGNADLEGQDFSRFVVPSCPRCGGIVKPDVVFFGETVPRERVQRAYAALEHADAVLVVGSSLMLYSGYRFVQAAARAGLPIAAINLGRTRADDMLALKVSRPCDEVLAEVVP
Round 4	Bacteria/Archaea/Eukaryotes	BOPE001.0722.00119.C001_01992 D GTG TAG 2091280 2092104 Valid AC888_RS09985 825 @WP_010930667.1@ AC888_RS09985 1 2091280 2092104 | NAD-dependent protein deacetylase (translation)	MDSRMSDLQALRGFLGGSERLFVLTGAGCSTASGIPDYRDGQGQWKRKPPIDFQAFMGGQPARARYWARSMVGWRHFGQARPNAAHHALARLAQRGQVDLLVTQNVDRLHQAAGGREVLDLHGRLDEVRCMQCDWRGPRGPWQHTLELANPQWAALQAGAAPDGNADLEGQDFSRFVVPSCPRCGGIVKPDVVFFGETVPRERVQRAYAALEHADAVLVVGSSLMLYSGYRFVQAAARAGLPIAAINLGRTRADDMLALKVSRPCDEVLAEVVP
Round 4	Bacteria/Archaea/Eukaryotes	BOPE001.0722.00120.C001_01794 D GTG TAG 1858469 1859293 Valid ADU62_RS09005 825 @WP_010930667.1@ ADU62_RS09005 1 1858469 1859293 | NAD-dependent protein deacetylase (translation)	MDSRMSDLQALRGFLGGSERLFVLTGAGCSTASGIPDYRDGQGQWKRKPPIDFQAFMGGQPARARYWARSMVGWRHFGQARPNAAHHALARLAQRGQVDLLVTQNVDRLHQAAGGREVLDLHGRLDEVRCMQCDWRGPRGPWQHTLELANPQWAALQAGAAPDGNADLEGQDFSRFVVPSCPRCGGIVKPDVVFFGETVPRERVQRAYAALEHADAVLVVGSSLMLYSGYRFVQAAARAGLPIAAINLGRTRADDMLALKVSRPCDEVLAEVVP
Round 4	Bacteria/Archaea/Eukaryotes	BOPE001.0722.00121.C001_01875 D GTG TAG 1943033 1943857 Valid ADU63_RS09435 825 @WP_010930667.1@ ADU63_RS09435 1 1943033 1943857 | NAD-dependent protein deacetylase (translation)	MDSRMSDLQALRGFLGGSERLFVLTGAGCSTASGIPDYRDGQGQWKRKPPIDFQAFMGGQPARARYWARSMVGWRHFGQARPNAAHHALARLAQRGQVDLLVTQNVDRLHQAAGGREVLDLHGRLDEVRCMQCDWRGPRGPWQHTLELANPQWAALQAGAAPDGNADLEGQDFSRFVVPSCPRCGGIVKPDVVFFGETVPRERVQRAYAALEHADAVLVVGSSLMLYSGYRFVQAAARAGLPIAAINLGRTRADDMLALKVSRPCDEVLAEVVP
Round 4	Bacteria/Archaea/Eukaryotes	BOPE001.0722.00122.C001_02057 C GTG TAG 2124336 2125160 Valid ADU64_RS10335 825 @WP_010930667.1@ ADU64_RS10335 1 2124336 2125160 | NAD-dependent protein deacetylase (translation)	MDSRMSDLQALRGFLGGSERLFVLTGAGCSTASGIPDYRDGQGQWKRKPPIDFQAFMGGQPARARYWARSMVGWRHFGQARPNAAHHALARLAQRGQVDLLVTQNVDRLHQAAGGREVLDLHGRLDEVRCMQCDWRGPRGPWQHTLELANPQWAALQAGAAPDGNADLEGQDFSRFVVPSCPRCGGIVKPDVVFFGETVPRERVQRAYAALEHADAVLVVGSSLMLYSGYRFVQAAARAGLPIAAINLGRTRADDMLALKVSRPCDEVLAEVVP
Round 4	Bacteria/Archaea/Eukaryotes	BOPE001.0722.00123.C001_01808 D GTG TAG 1877240 1878064 Valid ADU65_RS09115 825 @WP_010930667.1@ ADU65_RS09115 1 1877240 1878064 | NAD-dependent protein deacetylase (translation)	MDSRMSDLQALRGFLGGSERLFVLTGAGCSTASGIPDYRDGQGQWKRKPPIDFQAFMGGQPARARYWARSMVGWRHFGQARPNAAHHALARLAQRGQVDLLVTQNVDRLHQAAGGREVLDLHGRLDEVRCMQCDWRGPRGPWQHTLELANPQWAALQAGAAPDGNADLEGQDFSRFVVPSCPRCGGIVKPDVVFFGETVPRERVQRAYAALEHADAVLVVGSSLMLYSGYRFVQAAARAGLPIAAINLGRTRADDMLALKVSRPCDEVLAEVVP
Round 4	Bacteria/Archaea/Eukaryotes	BOPE001.0722.00124.C001_01841 D GTG TAG 1908149 1908973 Valid ADU66_RS09240 825 @WP_010930667.1@ ADU66_RS09240 1 1908149 1908973 | NAD-dependent protein deacetylase (translation)	MDSRMSDLQALRGFLGGSERLFVLTGAGCSTASGIPDYRDGQGQWKRKPPIDFQAFMGGQPARARYWARSMVGWRHFGQARPNAAHHALARLAQRGQVDLLVTQNVDRLHQAAGGREVLDLHGRLDEVRCMQCDWRGPRGPWQHTLELANPQWAALQAGAAPDGNADLEGQDFSRFVVPSCPRCGGIVKPDVVFFGETVPRERVQRAYAALEHADAVLVVGSSLMLYSGYRFVQAAARAGLPIAAINLGRTRADDMLALKVSRPCDEVLAEVVP
Round 4	Bacteria/Archaea/Eukaryotes	BOPE001.0722.00125.C001_02059 C GTG TAG 2125386 2126210 Valid ADU67_RS10340 825 @WP_010930667.1@ ADU67_RS10340 1 2125386 2126210 | NAD-dependent protein deacetylase (translation)	MDSRMSDLQALRGFLGGSERLFVLTGAGCSTASGIPDYRDGQGQWKRKPPIDFQAFMGGQPARARYWARSMVGWRHFGQARPNAAHHALARLAQRGQVDLLVTQNVDRLHQAAGGREVLDLHGRLDEVRCMQCDWRGPRGPWQHTLELANPQWAALQAGAAPDGNADLEGQDFSRFVVPSCPRCGGIVKPDVVFFGETVPRERVQRAYAALEHADAVLVVGSSLMLYSGYRFVQAAARAGLPIAAINLGRTRADDMLALKVSRPCDEVLAEVVP
Round 4	Bacteria/Archaea/Eukaryotes	BOPE001.0722.00126.C001_02071 C GTG TAG 2149730 2150554 Valid XA07_RS10450 825 @WP_010930667.1@ XA07_RS10450 1 2149730 2150554 | NAD-dependent protein deacetylase (translation)	MDSRMSDLQALRGFLGGSERLFVLTGAGCSTASGIPDYRDGQGQWKRKPPIDFQAFMGGQPARARYWARSMVGWRHFGQARPNAAHHALARLAQRGQVDLLVTQNVDRLHQAAGGREVLDLHGRLDEVRCMQCDWRGPRGPWQHTLELANPQWAALQAGAAPDGNADLEGQDFSRFVVPSCPRCGGIVKPDVVFFGETVPRERVQRAYAALEHADAVLVVGSSLMLYSGYRFVQAAARAGLPIAAINLGRTRADDMLALKVSRPCDEVLAEVVP
Round 4	Bacteria/Archaea/Eukaryotes	BOPE001.0722.00127.C001_01780 D GTG TAG 1858466 1859290 Valid XA09_RS09005 825 @WP_010930667.1@ XA09_RS09005 1 1858466 1859290 | NAD-dependent protein deacetylase (translation)	MDSRMSDLQALRGFLGGSERLFVLTGAGCSTASGIPDYRDGQGQWKRKPPIDFQAFMGGQPARARYWARSMVGWRHFGQARPNAAHHALARLAQRGQVDLLVTQNVDRLHQAAGGREVLDLHGRLDEVRCMQCDWRGPRGPWQHTLELANPQWAALQAGAAPDGNADLEGQDFSRFVVPSCPRCGGIVKPDVVFFGETVPRERVQRAYAALEHADAVLVVGSSLMLYSGYRFVQAAARAGLPIAAINLGRTRADDMLALKVSRPCDEVLAEVVP
Round 4	Bacteria/Archaea/Eukaryotes	BOPE001.0722.00128.C001_01792 D GTG TAG 1856383 1857207 Valid XA08_RS08990 825 @WP_010930667.1@ XA08_RS08990 1 1856383 1857207 | NAD-dependent protein deacetylase (translation)	MDSRMSDLQALRGFLGGSERLFVLTGAGCSTASGIPDYRDGQGQWKRKPPIDFQAFMGGQPARARYWARSMVGWRHFGQARPNAAHHALARLAQRGQVDLLVTQNVDRLHQAAGGREVLDLHGRLDEVRCMQCDWRGPRGPWQHTLELANPQWAALQAGAAPDGNADLEGQDFSRFVVPSCPRCGGIVKPDVVFFGETVPRERVQRAYAALEHADAVLVVGSSLMLYSGYRFVQAAARAGLPIAAINLGRTRADDMLALKVSRPCDEVLAEVVP
Round 4	Bacteria/Archaea/Eukaryotes	BOPE001.0722.00129.C001_01810 D GTG TAG 1877235 1878059 Valid XA10_RS09110 825 @WP_010930667.1@ XA10_RS09110 1 1877235 1878059 | NAD-dependent protein deacetylase (translation)	MDSRMSDLQALRGFLGGSERLFVLTGAGCSTASGIPDYRDGQGQWKRKPPIDFQAFMGGQPARARYWARSMVGWRHFGQARPNAAHHALARLAQRGQVDLLVTQNVDRLHQAAGGREVLDLHGRLDEVRCMQCDWRGPRGPWQHTLELANPQWAALQAGAAPDGNADLEGQDFSRFVVPSCPRCGGIVKPDVVFFGETVPRERVQRAYAALEHADAVLVVGSSLMLYSGYRFVQAAARAGLPIAAINLGRTRADDMLALKVSRPCDEVLAEVVP
Round 4	Bacteria/Archaea/Eukaryotes	BOPE001.0722.00130.C001_02045 C GTG TAG 2124332 2125156 Valid XA11_RS10335 825 @WP_010930667.1@ XA11_RS10335 1 2124332 2125156 | NAD-dependent protein deacetylase (translation)	MDSRMSDLQALRGFLGGSERLFVLTGAGCSTASGIPDYRDGQGQWKRKPPIDFQAFMGGQPARARYWARSMVGWRHFGQARPNAAHHALARLAQRGQVDLLVTQNVDRLHQAAGGREVLDLHGRLDEVRCMQCDWRGPRGPWQHTLELANPQWAALQAGAAPDGNADLEGQDFSRFVVPSCPRCGGIVKPDVVFFGETVPRERVQRAYAALEHADAVLVVGSSLMLYSGYRFVQAAARAGLPIAAINLGRTRADDMLALKVSRPCDEVLAEVVP
Round 4	Bacteria/Archaea/Eukaryotes	BOPE001.0722.00131.C001_02067 C GTG TAG 2145527 2146351 Valid XA12_RS10425 825 @WP_010930667.1@ XA12_RS10425 1 2145527 2146351 | NAD-dependent protein deacetylase (translation)	MDSRMSDLQALRGFLGGSERLFVLTGAGCSTASGIPDYRDGQGQWKRKPPIDFQAFMGGQPARARYWARSMVGWRHFGQARPNAAHHALARLAQRGQVDLLVTQNVDRLHQAAGGREVLDLHGRLDEVRCMQCDWRGPRGPWQHTLELANPQWAALQAGAAPDGNADLEGQDFSRFVVPSCPRCGGIVKPDVVFFGETVPRERVQRAYAALEHADAVLVVGSSLMLYSGYRFVQAAARAGLPIAAINLGRTRADDMLALKVSRPCDEVLAEVVP
Round 4	Bacteria/Archaea/Eukaryotes	BOPE001.0722.00132.C001_01843 D GTG TAG 1909150 1909974 Valid XA13_RS09240 825 @WP_010930667.1@ XA13_RS09240 1 1909150 1909974 | NAD-dependent protein deacetylase (translation)	MDSRMSDLQALRGFLGGSERLFVLTGAGCSTASGIPDYRDGQGQWKRKPPIDFQAFMGGQPARARYWARSMVGWRHFGQARPNAAHHALARLAQRGQVDLLVTQNVDRLHQAAGGREVLDLHGRLDEVRCMQCDWRGPRGPWQHTLELANPQWAALQAGAAPDGNADLEGQDFSRFVVPSCPRCGGIVKPDVVFFGETVPRERVQRAYAALEHADAVLVVGSSLMLYSGYRFVQAAARAGLPIAAINLGRTRADDMLALKVSRPCDEVLAEVVP
Round 4	Bacteria/Archaea/Eukaryotes	BOPE001.0722.00133.C001_02058 C GTG TAG 2124339 2125163 Valid XA14_RS10335 825 @WP_010930667.1@ XA14_RS10335 1 2124339 2125163 | NAD-dependent protein deacetylase (translation)	MDSRMSDLQALRGFLGGSERLFVLTGAGCSTASGIPDYRDGQGQWKRKPPIDFQAFMGGQPARARYWARSMVGWRHFGQARPNAAHHALARLAQRGQVDLLVTQNVDRLHQAAGGREVLDLHGRLDEVRCMQCDWRGPRGPWQHTLELANPQWAALQAGAAPDGNADLEGQDFSRFVVPSCPRCGGIVKPDVVFFGETVPRERVQRAYAALEHADAVLVVGSSLMLYSGYRFVQAAARAGLPIAAINLGRTRADDMLALKVSRPCDEVLAEVVP
Round 4	Bacteria/Archaea/Eukaryotes	BOPE001.0722.00134.C001_01810 D GTG TAG 1878284 1879108 Valid XA15_RS09120 825 @WP_010930667.1@ XA15_RS09120 1 1878284 1879108 | NAD-dependent protein deacetylase (translation)	MDSRMSDLQALRGFLGGSERLFVLTGAGCSTASGIPDYRDGQGQWKRKPPIDFQAFMGGQPARARYWARSMVGWRHFGQARPNAAHHALARLAQRGQVDLLVTQNVDRLHQAAGGREVLDLHGRLDEVRCMQCDWRGPRGPWQHTLELANPQWAALQAGAAPDGNADLEGQDFSRFVVPSCPRCGGIVKPDVVFFGETVPRERVQRAYAALEHADAVLVVGSSLMLYSGYRFVQAAARAGLPIAAINLGRTRADDMLALKVSRPCDEVLAEVVP
Round 4	Bacteria/Archaea/Eukaryotes	BOPE001.0722.00135.C001_02059 C GTG TAG 2126616 2127440 Valid XA16_RS10350 825 @WP_010930667.1@ XA16_RS10350 1 2126616 2127440 | NAD-dependent protein deacetylase (translation)	MDSRMSDLQALRGFLGGSERLFVLTGAGCSTASGIPDYRDGQGQWKRKPPIDFQAFMGGQPARARYWARSMVGWRHFGQARPNAAHHALARLAQRGQVDLLVTQNVDRLHQAAGGREVLDLHGRLDEVRCMQCDWRGPRGPWQHTLELANPQWAALQAGAAPDGNADLEGQDFSRFVVPSCPRCGGIVKPDVVFFGETVPRERVQRAYAALEHADAVLVVGSSLMLYSGYRFVQAAARAGLPIAAINLGRTRADDMLALKVSRPCDEVLAEVVP
Round 4	Bacteria/Archaea/Eukaryotes	BOPE001.0722.00136.C001_01812 D GTG TAG 1878286 1879110 Valid XA17_RS09115 825 @WP_010930667.1@ XA17_RS09115 1 1878286 1879110 | NAD-dependent protein deacetylase (translation)	MDSRMSDLQALRGFLGGSERLFVLTGAGCSTASGIPDYRDGQGQWKRKPPIDFQAFMGGQPARARYWARSMVGWRHFGQARPNAAHHALARLAQRGQVDLLVTQNVDRLHQAAGGREVLDLHGRLDEVRCMQCDWRGPRGPWQHTLELANPQWAALQAGAAPDGNADLEGQDFSRFVVPSCPRCGGIVKPDVVFFGETVPRERVQRAYAALEHADAVLVVGSSLMLYSGYRFVQAAARAGLPIAAINLGRTRADDMLALKVSRPCDEVLAEVVP
Round 4	Bacteria/Archaea/Eukaryotes	BOPE001.0722.00137.C001_01775 D GTG TAG 1855346 1856170 Valid ABB80_RS08985 825 @WP_010930667.1@ ABB80_RS08985 1 1855346 1856170 | NAD-dependent protein deacetylase (translation)	MDSRMSDLQALRGFLGGSERLFVLTGAGCSTASGIPDYRDGQGQWKRKPPIDFQAFMGGQPARARYWARSMVGWRHFGQARPNAAHHALARLAQRGQVDLLVTQNVDRLHQAAGGREVLDLHGRLDEVRCMQCDWRGPRGPWQHTLELANPQWAALQAGAAPDGNADLEGQDFSRFVVPSCPRCGGIVKPDVVFFGETVPRERVQRAYAALEHADAVLVVGSSLMLYSGYRFVQAAARAGLPIAAINLGRTRADDMLALKVSRPCDEVLAEVVP
Round 4	Bacteria/Archaea/Eukaryotes	BOPE001.0722.00138.C001_01776 D GTG TAG 1856372 1857196 Valid ABB81_RS08985 825 @WP_010930667.1@ ABB81_RS08985 1 1856372 1857196 | NAD-dependent protein deacetylase (translation)	MDSRMSDLQALRGFLGGSERLFVLTGAGCSTASGIPDYRDGQGQWKRKPPIDFQAFMGGQPARARYWARSMVGWRHFGQARPNAAHHALARLAQRGQVDLLVTQNVDRLHQAAGGREVLDLHGRLDEVRCMQCDWRGPRGPWQHTLELANPQWAALQAGAAPDGNADLEGQDFSRFVVPSCPRCGGIVKPDVVFFGETVPRERVQRAYAALEHADAVLVVGSSLMLYSGYRFVQAAARAGLPIAAINLGRTRADDMLALKVSRPCDEVLAEVVP
Round 4	Bacteria/Archaea/Eukaryotes	BOPE001.0722.00139.C001_01780 D GTG TAG 1859536 1860360 Valid ABB82_RS09010 825 @WP_010930667.1@ ABB82_RS09010 1 1859536 1860360 | NAD-dependent protein deacetylase (translation)	MDSRMSDLQALRGFLGGSERLFVLTGAGCSTASGIPDYRDGQGQWKRKPPIDFQAFMGGQPARARYWARSMVGWRHFGQARPNAAHHALARLAQRGQVDLLVTQNVDRLHQAAGGREVLDLHGRLDEVRCMQCDWRGPRGPWQHTLELANPQWAALQAGAAPDGNADLEGQDFSRFVVPSCPRCGGIVKPDVVFFGETVPRERVQRAYAALEHADAVLVVGSSLMLYSGYRFVQAAARAGLPIAAINLGRTRADDMLALKVSRPCDEVLAEVVP
Round 4	Bacteria/Archaea/Eukaryotes	BOPE001.0722.00140.C001_01775 D GTG TAG 1854271 1855095 Valid ABB83_RS08980 825 @WP_010930667.1@ ABB83_RS08980 1 1854271 1855095 | NAD-dependent protein deacetylase (translation)	MDSRMSDLQALRGFLGGSERLFVLTGAGCSTASGIPDYRDGQGQWKRKPPIDFQAFMGGQPARARYWARSMVGWRHFGQARPNAAHHALARLAQRGQVDLLVTQNVDRLHQAAGGREVLDLHGRLDEVRCMQCDWRGPRGPWQHTLELANPQWAALQAGAAPDGNADLEGQDFSRFVVPSCPRCGGIVKPDVVFFGETVPRERVQRAYAALEHADAVLVVGSSLMLYSGYRFVQAAARAGLPIAAINLGRTRADDMLALKVSRPCDEVLAEVVP
Round 4	Bacteria/Archaea/Eukaryotes	BOPE001.0722.00141.C001_02131 C GTG TAG 2197321 2198145 Valid ABB84_RS10690 825 @WP_010930667.1@ ABB84_RS10690 1 2197321 2198145 | NAD-dependent protein deacetylase (translation)	MDSRMSDLQALRGFLGGSERLFVLTGAGCSTASGIPDYRDGQGQWKRKPPIDFQAFMGGQPARARYWARSMVGWRHFGQARPNAAHHALARLAQRGQVDLLVTQNVDRLHQAAGGREVLDLHGRLDEVRCMQCDWRGPRGPWQHTLELANPQWAALQAGAAPDGNADLEGQDFSRFVVPSCPRCGGIVKPDVVFFGETVPRERVQRAYAALEHADAVLVVGSSLMLYSGYRFVQAAARAGLPIAAINLGRTRADDMLALKVSRPCDEVLAEVVP
Round 4	Bacteria/Archaea/Eukaryotes	BOPE001.0722.00142.C001_02133 C GTG TAG 2197306 2198130 Valid ABB85_RS10680 825 @WP_010930667.1@ ABB85_RS10680 1 2197306 2198130 | NAD-dependent protein deacetylase (translation)	MDSRMSDLQALRGFLGGSERLFVLTGAGCSTASGIPDYRDGQGQWKRKPPIDFQAFMGGQPARARYWARSMVGWRHFGQARPNAAHHALARLAQRGQVDLLVTQNVDRLHQAAGGREVLDLHGRLDEVRCMQCDWRGPRGPWQHTLELANPQWAALQAGAAPDGNADLEGQDFSRFVVPSCPRCGGIVKPDVVFFGETVPRERVQRAYAALEHADAVLVVGSSLMLYSGYRFVQAAARAGLPIAAINLGRTRADDMLALKVSRPCDEVLAEVVP
Round 4	Bacteria/Archaea/Eukaryotes	BOPE001.0722.00143.C001_01844 D GTG TAG 1911289 1912113 Valid ABB86_RS09245 825 @WP_010930667.1@ ABB86_RS09245 1 1911289 1912113 | NAD-dependent protein deacetylase (translation)	MDSRMSDLQALRGFLGGSERLFVLTGAGCSTASGIPDYRDGQGQWKRKPPIDFQAFMGGQPARARYWARSMVGWRHFGQARPNAAHHALARLAQRGQVDLLVTQNVDRLHQAAGGREVLDLHGRLDEVRCMQCDWRGPRGPWQHTLELANPQWAALQAGAAPDGNADLEGQDFSRFVVPSCPRCGGIVKPDVVFFGETVPRERVQRAYAALEHADAVLVVGSSLMLYSGYRFVQAAARAGLPIAAINLGRTRADDMLALKVSRPCDEVLAEVVP
Round 4	Bacteria/Archaea/Eukaryotes	BOPE001.0722.00144.C001_01794 D GTG TAG 1857428 1858252 Valid ABB87_RS09000 825 @WP_010930667.1@ ABB87_RS09000 1 1857428 1858252 | NAD-dependent protein deacetylase (translation)	MDSRMSDLQALRGFLGGSERLFVLTGAGCSTASGIPDYRDGQGQWKRKPPIDFQAFMGGQPARARYWARSMVGWRHFGQARPNAAHHALARLAQRGQVDLLVTQNVDRLHQAAGGREVLDLHGRLDEVRCMQCDWRGPRGPWQHTLELANPQWAALQAGAAPDGNADLEGQDFSRFVVPSCPRCGGIVKPDVVFFGETVPRERVQRAYAALEHADAVLVVGSSLMLYSGYRFVQAAARAGLPIAAINLGRTRADDMLALKVSRPCDEVLAEVVP
Round 4	Bacteria/Archaea/Eukaryotes	BOPE001.0722.00145.C001_01779 D GTG TAG 1856364 1857188 Valid ABB88_RS08995 825 @WP_010930667.1@ ABB88_RS08995 1 1856364 1857188 | NAD-dependent protein deacetylase (translation)	MDSRMSDLQALRGFLGGSERLFVLTGAGCSTASGIPDYRDGQGQWKRKPPIDFQAFMGGQPARARYWARSMVGWRHFGQARPNAAHHALARLAQRGQVDLLVTQNVDRLHQAAGGREVLDLHGRLDEVRCMQCDWRGPRGPWQHTLELANPQWAALQAGAAPDGNADLEGQDFSRFVVPSCPRCGGIVKPDVVFFGETVPRERVQRAYAALEHADAVLVVGSSLMLYSGYRFVQAAARAGLPIAAINLGRTRADDMLALKVSRPCDEVLAEVVP
Round 4	Bacteria/Archaea/Eukaryotes	BOPE001.0722.00146.C001_02057 C GTG TAG 2124340 2125164 Valid ABB89_RS10335 825 @WP_010930667.1@ ABB89_RS10335 1 2124340 2125164 | NAD-dependent protein deacetylase (translation)	MDSRMSDLQALRGFLGGSERLFVLTGAGCSTASGIPDYRDGQGQWKRKPPIDFQAFMGGQPARARYWARSMVGWRHFGQARPNAAHHALARLAQRGQVDLLVTQNVDRLHQAAGGREVLDLHGRLDEVRCMQCDWRGPRGPWQHTLELANPQWAALQAGAAPDGNADLEGQDFSRFVVPSCPRCGGIVKPDVVFFGETVPRERVQRAYAALEHADAVLVVGSSLMLYSGYRFVQAAARAGLPIAAINLGRTRADDMLALKVSRPCDEVLAEVVP
Round 4	Bacteria/Archaea/Eukaryotes	BOPE001.0722.00147.C001_02136 C GTG TAG 2201507 2202331 Valid ABB90_RS10700 825 @WP_010930667.1@ ABB90_RS10700 1 2201507 2202331 | NAD-dependent protein deacetylase (translation)	MDSRMSDLQALRGFLGGSERLFVLTGAGCSTASGIPDYRDGQGQWKRKPPIDFQAFMGGQPARARYWARSMVGWRHFGQARPNAAHHALARLAQRGQVDLLVTQNVDRLHQAAGGREVLDLHGRLDEVRCMQCDWRGPRGPWQHTLELANPQWAALQAGAAPDGNADLEGQDFSRFVVPSCPRCGGIVKPDVVFFGETVPRERVQRAYAALEHADAVLVVGSSLMLYSGYRFVQAAARAGLPIAAINLGRTRADDMLALKVSRPCDEVLAEVVP
Round 4	Bacteria/Archaea/Eukaryotes	BOPE001.0722.00148.C001_02057 C GTG TAG 2124337 2125161 Valid ABB91_RS10340 825 @WP_010930667.1@ ABB91_RS10340 1 2124337 2125161 | NAD-dependent protein deacetylase (translation)	MDSRMSDLQALRGFLGGSERLFVLTGAGCSTASGIPDYRDGQGQWKRKPPIDFQAFMGGQPARARYWARSMVGWRHFGQARPNAAHHALARLAQRGQVDLLVTQNVDRLHQAAGGREVLDLHGRLDEVRCMQCDWRGPRGPWQHTLELANPQWAALQAGAAPDGNADLEGQDFSRFVVPSCPRCGGIVKPDVVFFGETVPRERVQRAYAALEHADAVLVVGSSLMLYSGYRFVQAAARAGLPIAAINLGRTRADDMLALKVSRPCDEVLAEVVP
Round 4	Bacteria/Archaea/Eukaryotes	BOPE001.0722.00149.C001_02225 C GTG TAG 2285454 2286278 Valid ABB92_RS11065 825 @WP_010930667.1@ ABB92_RS11065 1 2285454 2286278 | NAD-dependent protein deacetylase (translation)	MDSRMSDLQALRGFLGGSERLFVLTGAGCSTASGIPDYRDGQGQWKRKPPIDFQAFMGGQPARARYWARSMVGWRHFGQARPNAAHHALARLAQRGQVDLLVTQNVDRLHQAAGGREVLDLHGRLDEVRCMQCDWRGPRGPWQHTLELANPQWAALQAGAAPDGNADLEGQDFSRFVVPSCPRCGGIVKPDVVFFGETVPRERVQRAYAALEHADAVLVVGSSLMLYSGYRFVQAAARAGLPIAAINLGRTRADDMLALKVSRPCDEVLAEVVP
Round 4	Bacteria/Archaea/Eukaryotes	BOPE001.0722.00150.C001_02059 C GTG TAG 2125389 2126213 Valid ABB93_RS10340 825 @WP_010930667.1@ ABB93_RS10340 1 2125389 2126213 | NAD-dependent protein deacetylase (translation)	MDSRMSDLQALRGFLGGSERLFVLTGAGCSTASGIPDYRDGQGQWKRKPPIDFQAFMGGQPARARYWARSMVGWRHFGQARPNAAHHALARLAQRGQVDLLVTQNVDRLHQAAGGREVLDLHGRLDEVRCMQCDWRGPRGPWQHTLELANPQWAALQAGAAPDGNADLEGQDFSRFVVPSCPRCGGIVKPDVVFFGETVPRERVQRAYAALEHADAVLVVGSSLMLYSGYRFVQAAARAGLPIAAINLGRTRADDMLALKVSRPCDEVLAEVVP
Round 4	Bacteria/Archaea/Eukaryotes	BOPE001.0722.00151.C001_01857 D GTG TAG 1910245 1911069 Valid ABB94_RS09250 825 @WP_010930667.1@ ABB94_RS09250 1 1910245 1911069 | NAD-dependent protein deacetylase (translation)	MDSRMSDLQALRGFLGGSERLFVLTGAGCSTASGIPDYRDGQGQWKRKPPIDFQAFMGGQPARARYWARSMVGWRHFGQARPNAAHHALARLAQRGQVDLLVTQNVDRLHQAAGGREVLDLHGRLDEVRCMQCDWRGPRGPWQHTLELANPQWAALQAGAAPDGNADLEGQDFSRFVVPSCPRCGGIVKPDVVFFGETVPRERVQRAYAALEHADAVLVVGSSLMLYSGYRFVQAAARAGLPIAAINLGRTRADDMLALKVSRPCDEVLAEVVP
Round 4	Bacteria/Archaea/Eukaryotes	BOPE001.0722.00152.C001_01810 D GTG TAG 1877233 1878057 Valid ABB95_RS09120 825 @WP_010930667.1@ ABB95_RS09120 1 1877233 1878057 | NAD-dependent protein deacetylase (translation)	MDSRMSDLQALRGFLGGSERLFVLTGAGCSTASGIPDYRDGQGQWKRKPPIDFQAFMGGQPARARYWARSMVGWRHFGQARPNAAHHALARLAQRGQVDLLVTQNVDRLHQAAGGREVLDLHGRLDEVRCMQCDWRGPRGPWQHTLELANPQWAALQAGAAPDGNADLEGQDFSRFVVPSCPRCGGIVKPDVVFFGETVPRERVQRAYAALEHADAVLVVGSSLMLYSGYRFVQAAARAGLPIAAINLGRTRADDMLALKVSRPCDEVLAEVVP
Round 4	Bacteria/Archaea/Eukaryotes	BOPE001.0722.00153.C001_01790 D GTG TAG 1853151 1853975 Valid ABB96_RS08980 825 @WP_010930667.1@ ABB96_RS08980 1 1853151 1853975 | NAD-dependent protein deacetylase (translation)	MDSRMSDLQALRGFLGGSERLFVLTGAGCSTASGIPDYRDGQGQWKRKPPIDFQAFMGGQPARARYWARSMVGWRHFGQARPNAAHHALARLAQRGQVDLLVTQNVDRLHQAAGGREVLDLHGRLDEVRCMQCDWRGPRGPWQHTLELANPQWAALQAGAAPDGNADLEGQDFSRFVVPSCPRCGGIVKPDVVFFGETVPRERVQRAYAALEHADAVLVVGSSLMLYSGYRFVQAAARAGLPIAAINLGRTRADDMLALKVSRPCDEVLAEVVP
Round 4	Bacteria/Archaea/Eukaryotes	BOPE001.0722.00154.C001_01776 D GTG TAG 1856356 1857180 Valid ABB97_RS08990 825 @WP_010930667.1@ ABB97_RS08990 1 1856356 1857180 | NAD-dependent protein deacetylase (translation)	MDSRMSDLQALRGFLGGSERLFVLTGAGCSTASGIPDYRDGQGQWKRKPPIDFQAFMGGQPARARYWARSMVGWRHFGQARPNAAHHALARLAQRGQVDLLVTQNVDRLHQAAGGREVLDLHGRLDEVRCMQCDWRGPRGPWQHTLELANPQWAALQAGAAPDGNADLEGQDFSRFVVPSCPRCGGIVKPDVVFFGETVPRERVQRAYAALEHADAVLVVGSSLMLYSGYRFVQAAARAGLPIAAINLGRTRADDMLALKVSRPCDEVLAEVVP
Round 4	Bacteria/Archaea/Eukaryotes	BOPE001.0722.00155.C001_01857 D GTG TAG 1910247 1911071 Valid ABB98_RS09255 825 @WP_010930667.1@ ABB98_RS09255 1 1910247 1911071 | NAD-dependent protein deacetylase (translation)	MDSRMSDLQALRGFLGGSERLFVLTGAGCSTASGIPDYRDGQGQWKRKPPIDFQAFMGGQPARARYWARSMVGWRHFGQARPNAAHHALARLAQRGQVDLLVTQNVDRLHQAAGGREVLDLHGRLDEVRCMQCDWRGPRGPWQHTLELANPQWAALQAGAAPDGNADLEGQDFSRFVVPSCPRCGGIVKPDVVFFGETVPRERVQRAYAALEHADAVLVVGSSLMLYSGYRFVQAAARAGLPIAAINLGRTRADDMLALKVSRPCDEVLAEVVP
Round 4	Bacteria/Archaea/Eukaryotes	BOPE001.0722.00156.C001_01842 D GTG TAG 1907101 1907925 Valid ABB99_RS09235 825 @WP_010930667.1@ ABB99_RS09235 1 1907101 1907925 | NAD-dependent protein deacetylase (translation)	MDSRMSDLQALRGFLGGSERLFVLTGAGCSTASGIPDYRDGQGQWKRKPPIDFQAFMGGQPARARYWARSMVGWRHFGQARPNAAHHALARLAQRGQVDLLVTQNVDRLHQAAGGREVLDLHGRLDEVRCMQCDWRGPRGPWQHTLELANPQWAALQAGAAPDGNADLEGQDFSRFVVPSCPRCGGIVKPDVVFFGETVPRERVQRAYAALEHADAVLVVGSSLMLYSGYRFVQAAARAGLPIAAINLGRTRADDMLALKVSRPCDEVLAEVVP
Round 4	Bacteria/Archaea/Eukaryotes	BOPE001.0722.00157.C001_02223 C GTG TAG 2284395 2285219 Valid ABC00_RS11060 825 @WP_010930667.1@ ABC00_RS11060 1 2284395 2285219 | NAD-dependent protein deacetylase (translation)	MDSRMSDLQALRGFLGGSERLFVLTGAGCSTASGIPDYRDGQGQWKRKPPIDFQAFMGGQPARARYWARSMVGWRHFGQARPNAAHHALARLAQRGQVDLLVTQNVDRLHQAAGGREVLDLHGRLDEVRCMQCDWRGPRGPWQHTLELANPQWAALQAGAAPDGNADLEGQDFSRFVVPSCPRCGGIVKPDVVFFGETVPRERVQRAYAALEHADAVLVVGSSLMLYSGYRFVQAAARAGLPIAAINLGRTRADDMLALKVSRPCDEVLAEVVP
Round 4	Bacteria/Archaea/Eukaryotes	BOPE001.0722.00158.C001_01842 D GTG TAG 1909194 1910018 Valid ABC01_RS09240 825 @WP_010930667.1@ ABC01_RS09240 1 1909194 1910018 | NAD-dependent protein deacetylase (translation)	MDSRMSDLQALRGFLGGSERLFVLTGAGCSTASGIPDYRDGQGQWKRKPPIDFQAFMGGQPARARYWARSMVGWRHFGQARPNAAHHALARLAQRGQVDLLVTQNVDRLHQAAGGREVLDLHGRLDEVRCMQCDWRGPRGPWQHTLELANPQWAALQAGAAPDGNADLEGQDFSRFVVPSCPRCGGIVKPDVVFFGETVPRERVQRAYAALEHADAVLVVGSSLMLYSGYRFVQAAARAGLPIAAINLGRTRADDMLALKVSRPCDEVLAEVVP
Round 4	Bacteria/Archaea/Eukaryotes	BOPE001.0722.00159.C001_01808 D GTG TAG 1877237 1878061 Valid ABC02_RS09110 825 @WP_010930667.1@ ABC02_RS09110 1 1877237 1878061 | NAD-dependent protein deacetylase (translation)	MDSRMSDLQALRGFLGGSERLFVLTGAGCSTASGIPDYRDGQGQWKRKPPIDFQAFMGGQPARARYWARSMVGWRHFGQARPNAAHHALARLAQRGQVDLLVTQNVDRLHQAAGGREVLDLHGRLDEVRCMQCDWRGPRGPWQHTLELANPQWAALQAGAAPDGNADLEGQDFSRFVVPSCPRCGGIVKPDVVFFGETVPRERVQRAYAALEHADAVLVVGSSLMLYSGYRFVQAAARAGLPIAAINLGRTRADDMLALKVSRPCDEVLAEVVP
Round 4	Bacteria/Archaea/Eukaryotes	BOPE001.0722.00160.C001_01846 D GTG TAG 1910249 1911073 Valid ABC03_RS09250 825 @WP_010930667.1@ ABC03_RS09250 1 1910249 1911073 | NAD-dependent protein deacetylase (translation)	MDSRMSDLQALRGFLGGSERLFVLTGAGCSTASGIPDYRDGQGQWKRKPPIDFQAFMGGQPARARYWARSMVGWRHFGQARPNAAHHALARLAQRGQVDLLVTQNVDRLHQAAGGREVLDLHGRLDEVRCMQCDWRGPRGPWQHTLELANPQWAALQAGAAPDGNADLEGQDFSRFVVPSCPRCGGIVKPDVVFFGETVPRERVQRAYAALEHADAVLVVGSSLMLYSGYRFVQAAARAGLPIAAINLGRTRADDMLALKVSRPCDEVLAEVVP
Round 4	Bacteria/Archaea/Eukaryotes	BOPE001.0722.00161.C001_01765 D GTG TAG 1825232 1826056 Valid ABC04_RS08850 825 @WP_010930667.1@ ABC04_RS08850 1 1825232 1826056 | NAD-dependent protein deacetylase (translation)	MDSRMSDLQALRGFLGGSERLFVLTGAGCSTASGIPDYRDGQGQWKRKPPIDFQAFMGGQPARARYWARSMVGWRHFGQARPNAAHHALARLAQRGQVDLLVTQNVDRLHQAAGGREVLDLHGRLDEVRCMQCDWRGPRGPWQHTLELANPQWAALQAGAAPDGNADLEGQDFSRFVVPSCPRCGGIVKPDVVFFGETVPRERVQRAYAALEHADAVLVVGSSLMLYSGYRFVQAAARAGLPIAAINLGRTRADDMLALKVSRPCDEVLAEVVP
Round 4	Bacteria/Archaea/Eukaryotes	BOPE001.0722.00162.C001_01843 D GTG TAG 1910245 1911069 Valid ABC05_RS09245 825 @WP_010930667.1@ ABC05_RS09245 1 1910245 1911069 | NAD-dependent protein deacetylase (translation)	MDSRMSDLQALRGFLGGSERLFVLTGAGCSTASGIPDYRDGQGQWKRKPPIDFQAFMGGQPARARYWARSMVGWRHFGQARPNAAHHALARLAQRGQVDLLVTQNVDRLHQAAGGREVLDLHGRLDEVRCMQCDWRGPRGPWQHTLELANPQWAALQAGAAPDGNADLEGQDFSRFVVPSCPRCGGIVKPDVVFFGETVPRERVQRAYAALEHADAVLVVGSSLMLYSGYRFVQAAARAGLPIAAINLGRTRADDMLALKVSRPCDEVLAEVVP
Round 4	Bacteria/Archaea/Eukaryotes	BOPE001.0722.00163.C001_01843 D GTG TAG 1910244 1911068 Valid ABC06_RS09245 825 @WP_010930667.1@ ABC06_RS09245 1 1910244 1911068 | NAD-dependent protein deacetylase (translation)	MDSRMSDLQALRGFLGGSERLFVLTGAGCSTASGIPDYRDGQGQWKRKPPIDFQAFMGGQPARARYWARSMVGWRHFGQARPNAAHHALARLAQRGQVDLLVTQNVDRLHQAAGGREVLDLHGRLDEVRCMQCDWRGPRGPWQHTLELANPQWAALQAGAAPDGNADLEGQDFSRFVVPSCPRCGGIVKPDVVFFGETVPRERVQRAYAALEHADAVLVVGSSLMLYSGYRFVQAAARAGLPIAAINLGRTRADDMLALKVSRPCDEVLAEVVP
Round 4	Bacteria/Archaea/Eukaryotes	BOPE001.0722.00164.C001_01857 D GTG TAG 1912338 1913162 Valid ABC07_RS09260 825 @WP_010930667.1@ ABC07_RS09260 1 1912338 1913162 | NAD-dependent protein deacetylase (translation)	MDSRMSDLQALRGFLGGSERLFVLTGAGCSTASGIPDYRDGQGQWKRKPPIDFQAFMGGQPARARYWARSMVGWRHFGQARPNAAHHALARLAQRGQVDLLVTQNVDRLHQAAGGREVLDLHGRLDEVRCMQCDWRGPRGPWQHTLELANPQWAALQAGAAPDGNADLEGQDFSRFVVPSCPRCGGIVKPDVVFFGETVPRERVQRAYAALEHADAVLVVGSSLMLYSGYRFVQAAARAGLPIAAINLGRTRADDMLALKVSRPCDEVLAEVVP
Round 4	Bacteria/Archaea/Eukaryotes	BOPE001.0722.00165.C001_01854 D GTG TAG 1908153 1908977 Valid ABC08_RS09240 825 @WP_010930667.1@ ABC08_RS09240 1 1908153 1908977 | NAD-dependent protein deacetylase (translation)	MDSRMSDLQALRGFLGGSERLFVLTGAGCSTASGIPDYRDGQGQWKRKPPIDFQAFMGGQPARARYWARSMVGWRHFGQARPNAAHHALARLAQRGQVDLLVTQNVDRLHQAAGGREVLDLHGRLDEVRCMQCDWRGPRGPWQHTLELANPQWAALQAGAAPDGNADLEGQDFSRFVVPSCPRCGGIVKPDVVFFGETVPRERVQRAYAALEHADAVLVVGSSLMLYSGYRFVQAAARAGLPIAAINLGRTRADDMLALKVSRPCDEVLAEVVP
Round 4	Bacteria/Archaea/Eukaryotes	BOPE001.0722.00166.C001_01858 D GTG TAG 1911295 1912119 Valid ABC09_RS09260 825 @WP_010930667.1@ ABC09_RS09260 1 1911295 1912119 | NAD-dependent protein deacetylase (translation)	MDSRMSDLQALRGFLGGSERLFVLTGAGCSTASGIPDYRDGQGQWKRKPPIDFQAFMGGQPARARYWARSMVGWRHFGQARPNAAHHALARLAQRGQVDLLVTQNVDRLHQAAGGREVLDLHGRLDEVRCMQCDWRGPRGPWQHTLELANPQWAALQAGAAPDGNADLEGQDFSRFVVPSCPRCGGIVKPDVVFFGETVPRERVQRAYAALEHADAVLVVGSSLMLYSGYRFVQAAARAGLPIAAINLGRTRADDMLALKVSRPCDEVLAEVVP
Round 4	Bacteria/Archaea/Eukaryotes	BOPE001.0722.00167.C001_01848 D GTG TAG 1913389 1914213 Valid ABC10_RS09275 825 @WP_010930667.1@ ABC10_RS09275 1 1913389 1914213 | NAD-dependent protein deacetylase (translation)	MDSRMSDLQALRGFLGGSERLFVLTGAGCSTASGIPDYRDGQGQWKRKPPIDFQAFMGGQPARARYWARSMVGWRHFGQARPNAAHHALARLAQRGQVDLLVTQNVDRLHQAAGGREVLDLHGRLDEVRCMQCDWRGPRGPWQHTLELANPQWAALQAGAAPDGNADLEGQDFSRFVVPSCPRCGGIVKPDVVFFGETVPRERVQRAYAALEHADAVLVVGSSLMLYSGYRFVQAAARAGLPIAAINLGRTRADDMLALKVSRPCDEVLAEVVP
Round 4	Bacteria/Archaea/Eukaryotes	BOPE001.0722.00168.C001_01777 D GTG TAG 1857419 1858243 Valid ABC11_RS08990 825 @WP_010930667.1@ ABC11_RS08990 1 1857419 1858243 | NAD-dependent protein deacetylase (translation)	MDSRMSDLQALRGFLGGSERLFVLTGAGCSTASGIPDYRDGQGQWKRKPPIDFQAFMGGQPARARYWARSMVGWRHFGQARPNAAHHALARLAQRGQVDLLVTQNVDRLHQAAGGREVLDLHGRLDEVRCMQCDWRGPRGPWQHTLELANPQWAALQAGAAPDGNADLEGQDFSRFVVPSCPRCGGIVKPDVVFFGETVPRERVQRAYAALEHADAVLVVGSSLMLYSGYRFVQAAARAGLPIAAINLGRTRADDMLALKVSRPCDEVLAEVVP
Round 4	Bacteria/Archaea/Eukaryotes	BOPE001.0722.00169.C001_02043 C GTG TAG 2124338 2125162 Valid ABC12_RS10335 825 @WP_010930667.1@ ABC12_RS10335 1 2124338 2125162 | NAD-dependent protein deacetylase (translation)	MDSRMSDLQALRGFLGGSERLFVLTGAGCSTASGIPDYRDGQGQWKRKPPIDFQAFMGGQPARARYWARSMVGWRHFGQARPNAAHHALARLAQRGQVDLLVTQNVDRLHQAAGGREVLDLHGRLDEVRCMQCDWRGPRGPWQHTLELANPQWAALQAGAAPDGNADLEGQDFSRFVVPSCPRCGGIVKPDVVFFGETVPRERVQRAYAALEHADAVLVVGSSLMLYSGYRFVQAAARAGLPIAAINLGRTRADDMLALKVSRPCDEVLAEVVP
Round 4	Bacteria/Archaea/Eukaryotes	BOPE001.0722.00170.C001_02144 C GTG TAG 2196249 2197073 Valid ABC13_RS10670 825 @WP_010930667.1@ ABC13_RS10670 1 2196249 2197073 | NAD-dependent protein deacetylase (translation)	MDSRMSDLQALRGFLGGSERLFVLTGAGCSTASGIPDYRDGQGQWKRKPPIDFQAFMGGQPARARYWARSMVGWRHFGQARPNAAHHALARLAQRGQVDLLVTQNVDRLHQAAGGREVLDLHGRLDEVRCMQCDWRGPRGPWQHTLELANPQWAALQAGAAPDGNADLEGQDFSRFVVPSCPRCGGIVKPDVVFFGETVPRERVQRAYAALEHADAVLVVGSSLMLYSGYRFVQAAARAGLPIAAINLGRTRADDMLALKVSRPCDEVLAEVVP
Round 4	Bacteria/Archaea/Eukaryotes	BOPE001.0722.00171.C001_02065 C GTG TAG 2144471 2145295 Valid ABC14_RS10415 825 @WP_010930667.1@ ABC14_RS10415 1 2144471 2145295 | NAD-dependent protein deacetylase (translation)	MDSRMSDLQALRGFLGGSERLFVLTGAGCSTASGIPDYRDGQGQWKRKPPIDFQAFMGGQPARARYWARSMVGWRHFGQARPNAAHHALARLAQRGQVDLLVTQNVDRLHQAAGGREVLDLHGRLDEVRCMQCDWRGPRGPWQHTLELANPQWAALQAGAAPDGNADLEGQDFSRFVVPSCPRCGGIVKPDVVFFGETVPRERVQRAYAALEHADAVLVVGSSLMLYSGYRFVQAAARAGLPIAAINLGRTRADDMLALKVSRPCDEVLAEVVP
Round 4	Bacteria/Archaea/Eukaryotes	BOPE001.0722.00172.C001_01843 D GTG TAG 1910244 1911068 Valid ABC15_RS09245 825 @WP_010930667.1@ ABC15_RS09245 1 1910244 1911068 | NAD-dependent protein deacetylase (translation)	MDSRMSDLQALRGFLGGSERLFVLTGAGCSTASGIPDYRDGQGQWKRKPPIDFQAFMGGQPARARYWARSMVGWRHFGQARPNAAHHALARLAQRGQVDLLVTQNVDRLHQAAGGREVLDLHGRLDEVRCMQCDWRGPRGPWQHTLELANPQWAALQAGAAPDGNADLEGQDFSRFVVPSCPRCGGIVKPDVVFFGETVPRERVQRAYAALEHADAVLVVGSSLMLYSGYRFVQAAARAGLPIAAINLGRTRADDMLALKVSRPCDEVLAEVVP
Round 4	Bacteria/Archaea/Eukaryotes	BOPE001.0722.00173.C001_02066 C GTG TAG 2144493 2145317 Valid ABC16_RS10425 825 @WP_010930667.1@ ABC16_RS10425 1 2144493 2145317 | NAD-dependent protein deacetylase (translation)	MDSRMSDLQALRGFLGGSERLFVLTGAGCSTASGIPDYRDGQGQWKRKPPIDFQAFMGGQPARARYWARSMVGWRHFGQARPNAAHHALARLAQRGQVDLLVTQNVDRLHQAAGGREVLDLHGRLDEVRCMQCDWRGPRGPWQHTLELANPQWAALQAGAAPDGNADLEGQDFSRFVVPSCPRCGGIVKPDVVFFGETVPRERVQRAYAALEHADAVLVVGSSLMLYSGYRFVQAAARAGLPIAAINLGRTRADDMLALKVSRPCDEVLAEVVP
Round 4	Bacteria/Archaea/Eukaryotes	BOPE001.0722.00174.C001_02225 C GTG TAG 2285443 2286267 Valid ABC17_RS11070 825 @WP_010930667.1@ ABC17_RS11070 1 2285443 2286267 | NAD-dependent protein deacetylase (translation)	MDSRMSDLQALRGFLGGSERLFVLTGAGCSTASGIPDYRDGQGQWKRKPPIDFQAFMGGQPARARYWARSMVGWRHFGQARPNAAHHALARLAQRGQVDLLVTQNVDRLHQAAGGREVLDLHGRLDEVRCMQCDWRGPRGPWQHTLELANPQWAALQAGAAPDGNADLEGQDFSRFVVPSCPRCGGIVKPDVVFFGETVPRERVQRAYAALEHADAVLVVGSSLMLYSGYRFVQAAARAGLPIAAINLGRTRADDMLALKVSRPCDEVLAEVVP
Round 4	Bacteria/Archaea/Eukaryotes	BOPE001.0722.00175.C001_02211 C GTG TAG 2285446 2286270 Valid ABC18_RS11070 825 @WP_010930667.1@ ABC18_RS11070 1 2285446 2286270 | NAD-dependent protein deacetylase (translation)	MDSRMSDLQALRGFLGGSERLFVLTGAGCSTASGIPDYRDGQGQWKRKPPIDFQAFMGGQPARARYWARSMVGWRHFGQARPNAAHHALARLAQRGQVDLLVTQNVDRLHQAAGGREVLDLHGRLDEVRCMQCDWRGPRGPWQHTLELANPQWAALQAGAAPDGNADLEGQDFSRFVVPSCPRCGGIVKPDVVFFGETVPRERVQRAYAALEHADAVLVVGSSLMLYSGYRFVQAAARAGLPIAAINLGRTRADDMLALKVSRPCDEVLAEVVP
Round 4	Bacteria/Archaea/Eukaryotes	BOPE001.0722.00176.C001_02210 C GTG TAG 2284409 2285233 Valid ABC19_RS11065 825 @WP_010930667.1@ ABC19_RS11065 1 2284409 2285233 | NAD-dependent protein deacetylase (translation)	MDSRMSDLQALRGFLGGSERLFVLTGAGCSTASGIPDYRDGQGQWKRKPPIDFQAFMGGQPARARYWARSMVGWRHFGQARPNAAHHALARLAQRGQVDLLVTQNVDRLHQAAGGREVLDLHGRLDEVRCMQCDWRGPRGPWQHTLELANPQWAALQAGAAPDGNADLEGQDFSRFVVPSCPRCGGIVKPDVVFFGETVPRERVQRAYAALEHADAVLVVGSSLMLYSGYRFVQAAARAGLPIAAINLGRTRADDMLALKVSRPCDEVLAEVVP
Round 4	Bacteria/Archaea/Eukaryotes	BOPE001.0722.00177.C001_02136 C GTG TAG 2201505 2202329 Valid ABC20_RS10710 825 @WP_010930667.1@ ABC20_RS10710 1 2201505 2202329 | NAD-dependent protein deacetylase (translation)	MDSRMSDLQALRGFLGGSERLFVLTGAGCSTASGIPDYRDGQGQWKRKPPIDFQAFMGGQPARARYWARSMVGWRHFGQARPNAAHHALARLAQRGQVDLLVTQNVDRLHQAAGGREVLDLHGRLDEVRCMQCDWRGPRGPWQHTLELANPQWAALQAGAAPDGNADLEGQDFSRFVVPSCPRCGGIVKPDVVFFGETVPRERVQRAYAALEHADAVLVVGSSLMLYSGYRFVQAAARAGLPIAAINLGRTRADDMLALKVSRPCDEVLAEVVP
Round 4	Bacteria/Archaea/Eukaryotes	BOPE001.0722.00178.C001_01857 D GTG TAG 1910085 1910909 Valid ABC21_RS09250 825 @WP_010930667.1@ ABC21_RS09250 1 1910085 1910909 | NAD-dependent protein deacetylase (translation)	MDSRMSDLQALRGFLGGSERLFVLTGAGCSTASGIPDYRDGQGQWKRKPPIDFQAFMGGQPARARYWARSMVGWRHFGQARPNAAHHALARLAQRGQVDLLVTQNVDRLHQAAGGREVLDLHGRLDEVRCMQCDWRGPRGPWQHTLELANPQWAALQAGAAPDGNADLEGQDFSRFVVPSCPRCGGIVKPDVVFFGETVPRERVQRAYAALEHADAVLVVGSSLMLYSGYRFVQAAARAGLPIAAINLGRTRADDMLALKVSRPCDEVLAEVVP
Round 4	Bacteria/Archaea/Eukaryotes	BOPE001.0722.00179.C001_01843 D GTG TAG 1909193 1910017 Valid ABC22_RS09240 825 @WP_010930667.1@ ABC22_RS09240 1 1909193 1910017 | NAD-dependent protein deacetylase (translation)	MDSRMSDLQALRGFLGGSERLFVLTGAGCSTASGIPDYRDGQGQWKRKPPIDFQAFMGGQPARARYWARSMVGWRHFGQARPNAAHHALARLAQRGQVDLLVTQNVDRLHQAAGGREVLDLHGRLDEVRCMQCDWRGPRGPWQHTLELANPQWAALQAGAAPDGNADLEGQDFSRFVVPSCPRCGGIVKPDVVFFGETVPRERVQRAYAALEHADAVLVVGSSLMLYSGYRFVQAAARAGLPIAAINLGRTRADDMLALKVSRPCDEVLAEVVP
Round 4	Bacteria/Archaea/Eukaryotes	BOPE001.0722.00180.C001_01843 D GTG TAG 1910245 1911069 Valid ABC23_RS09245 825 @WP_010930667.1@ ABC23_RS09245 1 1910245 1911069 | NAD-dependent protein deacetylase (translation)	MDSRMSDLQALRGFLGGSERLFVLTGAGCSTASGIPDYRDGQGQWKRKPPIDFQAFMGGQPARARYWARSMVGWRHFGQARPNAAHHALARLAQRGQVDLLVTQNVDRLHQAAGGREVLDLHGRLDEVRCMQCDWRGPRGPWQHTLELANPQWAALQAGAAPDGNADLEGQDFSRFVVPSCPRCGGIVKPDVVFFGETVPRERVQRAYAALEHADAVLVVGSSLMLYSGYRFVQAAARAGLPIAAINLGRTRADDMLALKVSRPCDEVLAEVVP
Round 4	Bacteria/Archaea/Eukaryotes	BOPE001.0722.00181.C001_02059 C GTG TAG 2125389 2126213 Valid ABC24_RS10340 825 @WP_010930667.1@ ABC24_RS10340 1 2125389 2126213 | NAD-dependent protein deacetylase (translation)	MDSRMSDLQALRGFLGGSERLFVLTGAGCSTASGIPDYRDGQGQWKRKPPIDFQAFMGGQPARARYWARSMVGWRHFGQARPNAAHHALARLAQRGQVDLLVTQNVDRLHQAAGGREVLDLHGRLDEVRCMQCDWRGPRGPWQHTLELANPQWAALQAGAAPDGNADLEGQDFSRFVVPSCPRCGGIVKPDVVFFGETVPRERVQRAYAALEHADAVLVVGSSLMLYSGYRFVQAAARAGLPIAAINLGRTRADDMLALKVSRPCDEVLAEVVP
Round 4	Bacteria/Archaea/Eukaryotes	BOPE001.0722.00182.C001_02099 C GTG TAG 2165253 2166077 Valid ABC25_RS10460 825 @WP_010930667.1@ ABC25_RS10460 1 2165253 2166077 | NAD-dependent protein deacetylase (translation)	MDSRMSDLQALRGFLGGSERLFVLTGAGCSTASGIPDYRDGQGQWKRKPPIDFQAFMGGQPARARYWARSMVGWRHFGQARPNAAHHALARLAQRGQVDLLVTQNVDRLHQAAGGREVLDLHGRLDEVRCMQCDWRGPRGPWQHTLELANPQWAALQAGAAPDGNADLEGQDFSRFVVPSCPRCGGIVKPDVVFFGETVPRERVQRAYAALEHADAVLVVGSSLMLYSGYRFVQAAARAGLPIAAINLGRTRADDMLALKVSRPCDEVLAEVVP
Round 4	Bacteria/Archaea/Eukaryotes	BOPE001.0722.00183.C001_02058 C GTG TAG 2124340 2125164 Valid ABC26_RS10335 825 @WP_010930667.1@ ABC26_RS10335 1 2124340 2125164 | NAD-dependent protein deacetylase (translation)	MDSRMSDLQALRGFLGGSERLFVLTGAGCSTASGIPDYRDGQGQWKRKPPIDFQAFMGGQPARARYWARSMVGWRHFGQARPNAAHHALARLAQRGQVDLLVTQNVDRLHQAAGGREVLDLHGRLDEVRCMQCDWRGPRGPWQHTLELANPQWAALQAGAAPDGNADLEGQDFSRFVVPSCPRCGGIVKPDVVFFGETVPRERVQRAYAALEHADAVLVVGSSLMLYSGYRFVQAAARAGLPIAAINLGRTRADDMLALKVSRPCDEVLAEVVP
Round 4	Bacteria/Archaea/Eukaryotes	BOPE001.0722.00184.C001_01795 D GTG TAG 1859511 1860335 Valid ABC27_RS09005 825 @WP_010930667.1@ ABC27_RS09005 1 1859511 1860335 | NAD-dependent protein deacetylase (translation)	MDSRMSDLQALRGFLGGSERLFVLTGAGCSTASGIPDYRDGQGQWKRKPPIDFQAFMGGQPARARYWARSMVGWRHFGQARPNAAHHALARLAQRGQVDLLVTQNVDRLHQAAGGREVLDLHGRLDEVRCMQCDWRGPRGPWQHTLELANPQWAALQAGAAPDGNADLEGQDFSRFVVPSCPRCGGIVKPDVVFFGETVPRERVQRAYAALEHADAVLVVGSSLMLYSGYRFVQAAARAGLPIAAINLGRTRADDMLALKVSRPCDEVLAEVVP
Round 4	Bacteria/Archaea/Eukaryotes	BOPE001.0722.00185.C001_02057 C GTG TAG 2124346 2125170 Valid ABC28_RS10335 825 @WP_010930667.1@ ABC28_RS10335 1 2124346 2125170 | NAD-dependent protein deacetylase (translation)	MDSRMSDLQALRGFLGGSERLFVLTGAGCSTASGIPDYRDGQGQWKRKPPIDFQAFMGGQPARARYWARSMVGWRHFGQARPNAAHHALARLAQRGQVDLLVTQNVDRLHQAAGGREVLDLHGRLDEVRCMQCDWRGPRGPWQHTLELANPQWAALQAGAAPDGNADLEGQDFSRFVVPSCPRCGGIVKPDVVFFGETVPRERVQRAYAALEHADAVLVVGSSLMLYSGYRFVQAAARAGLPIAAINLGRTRADDMLALKVSRPCDEVLAEVVP
Round 4	Bacteria/Archaea/Eukaryotes	BOPE001.0722.00186.C001_01756 D GTG TAG 1837689 1838513 Valid ABC29_RS08890 825 @WP_010930667.1@ ABC29_RS08890 1 1837689 1838513 | NAD-dependent protein deacetylase (translation)	MDSRMSDLQALRGFLGGSERLFVLTGAGCSTASGIPDYRDGQGQWKRKPPIDFQAFMGGQPARARYWARSMVGWRHFGQARPNAAHHALARLAQRGQVDLLVTQNVDRLHQAAGGREVLDLHGRLDEVRCMQCDWRGPRGPWQHTLELANPQWAALQAGAAPDGNADLEGQDFSRFVVPSCPRCGGIVKPDVVFFGETVPRERVQRAYAALEHADAVLVVGSSLMLYSGYRFVQAAARAGLPIAAINLGRTRADDMLALKVSRPCDEVLAEVVP
Round 4	Bacteria/Archaea/Eukaryotes	BOPE001.0722.00187.C001_02060 C GTG TAG 2127411 2128235 Valid ABC30_RS10345 825 @WP_010930667.1@ ABC30_RS10345 1 2127411 2128235 | NAD-dependent protein deacetylase (translation)	MDSRMSDLQALRGFLGGSERLFVLTGAGCSTASGIPDYRDGQGQWKRKPPIDFQAFMGGQPARARYWARSMVGWRHFGQARPNAAHHALARLAQRGQVDLLVTQNVDRLHQAAGGREVLDLHGRLDEVRCMQCDWRGPRGPWQHTLELANPQWAALQAGAAPDGNADLEGQDFSRFVVPSCPRCGGIVKPDVVFFGETVPRERVQRAYAALEHADAVLVVGSSLMLYSGYRFVQAAARAGLPIAAINLGRTRADDMLALKVSRPCDEVLAEVVP
Round 4	Bacteria/Archaea/Eukaryotes	BOPE001.0722.00188.C001_01778 D GTG TAG 1856388 1857212 Valid ABC31_RS08995 825 @WP_010930667.1@ ABC31_RS08995 1 1856388 1857212 | NAD-dependent protein deacetylase (translation)	MDSRMSDLQALRGFLGGSERLFVLTGAGCSTASGIPDYRDGQGQWKRKPPIDFQAFMGGQPARARYWARSMVGWRHFGQARPNAAHHALARLAQRGQVDLLVTQNVDRLHQAAGGREVLDLHGRLDEVRCMQCDWRGPRGPWQHTLELANPQWAALQAGAAPDGNADLEGQDFSRFVVPSCPRCGGIVKPDVVFFGETVPRERVQRAYAALEHADAVLVVGSSLMLYSGYRFVQAAARAGLPIAAINLGRTRADDMLALKVSRPCDEVLAEVVP
Round 4	Bacteria/Archaea/Eukaryotes	BOPE001.0722.00189.C001_01857 D GTG TAG 1910248 1911072 Valid ABC32_RS09250 825 @WP_010930667.1@ ABC32_RS09250 1 1910248 1911072 | NAD-dependent protein deacetylase (translation)	MDSRMSDLQALRGFLGGSERLFVLTGAGCSTASGIPDYRDGQGQWKRKPPIDFQAFMGGQPARARYWARSMVGWRHFGQARPNAAHHALARLAQRGQVDLLVTQNVDRLHQAAGGREVLDLHGRLDEVRCMQCDWRGPRGPWQHTLELANPQWAALQAGAAPDGNADLEGQDFSRFVVPSCPRCGGIVKPDVVFFGETVPRERVQRAYAALEHADAVLVVGSSLMLYSGYRFVQAAARAGLPIAAINLGRTRADDMLALKVSRPCDEVLAEVVP
Round 4	Bacteria/Archaea/Eukaryotes	BOPE001.0722.00190.C001_02057 C GTG TAG 2125410 2126234 Valid ABC33_RS10340 825 @WP_010930667.1@ ABC33_RS10340 1 2125410 2126234 | NAD-dependent protein deacetylase (translation)	MDSRMSDLQALRGFLGGSERLFVLTGAGCSTASGIPDYRDGQGQWKRKPPIDFQAFMGGQPARARYWARSMVGWRHFGQARPNAAHHALARLAQRGQVDLLVTQNVDRLHQAAGGREVLDLHGRLDEVRCMQCDWRGPRGPWQHTLELANPQWAALQAGAAPDGNADLEGQDFSRFVVPSCPRCGGIVKPDVVFFGETVPRERVQRAYAALEHADAVLVVGSSLMLYSGYRFVQAAARAGLPIAAINLGRTRADDMLALKVSRPCDEVLAEVVP
Round 4	Bacteria/Archaea/Eukaryotes	BOPE001.0722.00191.C001_01791 D GTG TAG 1854223 1855047 Valid ABC34_RS08980 825 @WP_010930667.1@ ABC34_RS08980 1 1854223 1855047 | NAD-dependent protein deacetylase (translation)	MDSRMSDLQALRGFLGGSERLFVLTGAGCSTASGIPDYRDGQGQWKRKPPIDFQAFMGGQPARARYWARSMVGWRHFGQARPNAAHHALARLAQRGQVDLLVTQNVDRLHQAAGGREVLDLHGRLDEVRCMQCDWRGPRGPWQHTLELANPQWAALQAGAAPDGNADLEGQDFSRFVVPSCPRCGGIVKPDVVFFGETVPRERVQRAYAALEHADAVLVVGSSLMLYSGYRFVQAAARAGLPIAAINLGRTRADDMLALKVSRPCDEVLAEVVP
Round 4	Bacteria/Archaea/Eukaryotes	BOPE001.0722.00192.C001_02047 C GTG TAG 2124343 2125167 Valid ABC35_RS10340 825 @WP_010930667.1@ ABC35_RS10340 1 2124343 2125167 | NAD-dependent protein deacetylase (translation)	MDSRMSDLQALRGFLGGSERLFVLTGAGCSTASGIPDYRDGQGQWKRKPPIDFQAFMGGQPARARYWARSMVGWRHFGQARPNAAHHALARLAQRGQVDLLVTQNVDRLHQAAGGREVLDLHGRLDEVRCMQCDWRGPRGPWQHTLELANPQWAALQAGAAPDGNADLEGQDFSRFVVPSCPRCGGIVKPDVVFFGETVPRERVQRAYAALEHADAVLVVGSSLMLYSGYRFVQAAARAGLPIAAINLGRTRADDMLALKVSRPCDEVLAEVVP
Round 4	Bacteria/Archaea/Eukaryotes	BOPE001.0722.00193.C001_02050 C GTG TAG 2128177 2129001 Valid ABC36_RS10365 825 @WP_010930667.1@ ABC36_RS10365 1 2128177 2129001 | NAD-dependent protein deacetylase (translation)	MDSRMSDLQALRGFLGGSERLFVLTGAGCSTASGIPDYRDGQGQWKRKPPIDFQAFMGGQPARARYWARSMVGWRHFGQARPNAAHHALARLAQRGQVDLLVTQNVDRLHQAAGGREVLDLHGRLDEVRCMQCDWRGPRGPWQHTLELANPQWAALQAGAAPDGNADLEGQDFSRFVVPSCPRCGGIVKPDVVFFGETVPRERVQRAYAALEHADAVLVVGSSLMLYSGYRFVQAAARAGLPIAAINLGRTRADDMLALKVSRPCDEVLAEVVP
Round 4	Bacteria/Archaea/Eukaryotes	BOPE001.0722.00194.C001_02087 C GTG TAG 2147642 2148466 Valid ABC37_RS10440 825 @WP_010930667.1@ ABC37_RS10440 1 2147642 2148466 | NAD-dependent protein deacetylase (translation)	MDSRMSDLQALRGFLGGSERLFVLTGAGCSTASGIPDYRDGQGQWKRKPPIDFQAFMGGQPARARYWARSMVGWRHFGQARPNAAHHALARLAQRGQVDLLVTQNVDRLHQAAGGREVLDLHGRLDEVRCMQCDWRGPRGPWQHTLELANPQWAALQAGAAPDGNADLEGQDFSRFVVPSCPRCGGIVKPDVVFFGETVPRERVQRAYAALEHADAVLVVGSSLMLYSGYRFVQAAARAGLPIAAINLGRTRADDMLALKVSRPCDEVLAEVVP
Round 4	Bacteria/Archaea/Eukaryotes	BOPE001.0722.00195.C001_01857 D GTG TAG 1910244 1911068 Valid ABC38_RS09260 825 @WP_010930667.1@ ABC38_RS09260 1 1910244 1911068 | NAD-dependent protein deacetylase (translation)	MDSRMSDLQALRGFLGGSERLFVLTGAGCSTASGIPDYRDGQGQWKRKPPIDFQAFMGGQPARARYWARSMVGWRHFGQARPNAAHHALARLAQRGQVDLLVTQNVDRLHQAAGGREVLDLHGRLDEVRCMQCDWRGPRGPWQHTLELANPQWAALQAGAAPDGNADLEGQDFSRFVVPSCPRCGGIVKPDVVFFGETVPRERVQRAYAALEHADAVLVVGSSLMLYSGYRFVQAAARAGLPIAAINLGRTRADDMLALKVSRPCDEVLAEVVP
Round 4	Bacteria/Archaea/Eukaryotes	BOPE001.0722.00196.C001_01807 D GTG TAG 1877233 1878057 Valid ABC39_RS09115 825 @WP_010930667.1@ ABC39_RS09115 1 1877233 1878057 | NAD-dependent protein deacetylase (translation)	MDSRMSDLQALRGFLGGSERLFVLTGAGCSTASGIPDYRDGQGQWKRKPPIDFQAFMGGQPARARYWARSMVGWRHFGQARPNAAHHALARLAQRGQVDLLVTQNVDRLHQAAGGREVLDLHGRLDEVRCMQCDWRGPRGPWQHTLELANPQWAALQAGAAPDGNADLEGQDFSRFVVPSCPRCGGIVKPDVVFFGETVPRERVQRAYAALEHADAVLVVGSSLMLYSGYRFVQAAARAGLPIAAINLGRTRADDMLALKVSRPCDEVLAEVVP
Round 4	Bacteria/Archaea/Eukaryotes	BOPE001.0722.00197.C001_01797 D GTG TAG 1878285 1879109 Valid ABC40_RS09120 825 @WP_010930667.1@ ABC40_RS09120 1 1878285 1879109 | NAD-dependent protein deacetylase (translation)	MDSRMSDLQALRGFLGGSERLFVLTGAGCSTASGIPDYRDGQGQWKRKPPIDFQAFMGGQPARARYWARSMVGWRHFGQARPNAAHHALARLAQRGQVDLLVTQNVDRLHQAAGGREVLDLHGRLDEVRCMQCDWRGPRGPWQHTLELANPQWAALQAGAAPDGNADLEGQDFSRFVVPSCPRCGGIVKPDVVFFGETVPRERVQRAYAALEHADAVLVVGSSLMLYSGYRFVQAAARAGLPIAAINLGRTRADDMLALKVSRPCDEVLAEVVP
Round 4	Bacteria/Archaea/Eukaryotes	BOPE001.0722.00198.C001_01899 D GTG TAG 1952293 1953117 Valid ABC41_RS09480 825 @WP_010930667.1@ ABC41_RS09480 1 1952293 1953117 | NAD-dependent protein deacetylase (translation)	MDSRMSDLQALRGFLGGSERLFVLTGAGCSTASGIPDYRDGQGQWKRKPPIDFQAFMGGQPARARYWARSMVGWRHFGQARPNAAHHALARLAQRGQVDLLVTQNVDRLHQAAGGREVLDLHGRLDEVRCMQCDWRGPRGPWQHTLELANPQWAALQAGAAPDGNADLEGQDFSRFVVPSCPRCGGIVKPDVVFFGETVPRERVQRAYAALEHADAVLVVGSSLMLYSGYRFVQAAARAGLPIAAINLGRTRADDMLALKVSRPCDEVLAEVVP
Round 4	Bacteria/Archaea/Eukaryotes	BOPE001.0722.00199.C001_02150 C GTG TAG 2200457 2201281 Valid ABC42_RS10695 825 @WP_010930667.1@ ABC42_RS10695 1 2200457 2201281 | NAD-dependent protein deacetylase (translation)	MDSRMSDLQALRGFLGGSERLFVLTGAGCSTASGIPDYRDGQGQWKRKPPIDFQAFMGGQPARARYWARSMVGWRHFGQARPNAAHHALARLAQRGQVDLLVTQNVDRLHQAAGGREVLDLHGRLDEVRCMQCDWRGPRGPWQHTLELANPQWAALQAGAAPDGNADLEGQDFSRFVVPSCPRCGGIVKPDVVFFGETVPRERVQRAYAALEHADAVLVVGSSLMLYSGYRFVQAAARAGLPIAAINLGRTRADDMLALKVSRPCDEVLAEVVP
Round 4	Bacteria/Archaea/Eukaryotes	BOPE001.0722.00200.C001_01856 D GTG TAG 1910247 1911071 Valid ABC43_RS09250 825 @WP_010930667.1@ ABC43_RS09250 1 1910247 1911071 | NAD-dependent protein deacetylase (translation)	MDSRMSDLQALRGFLGGSERLFVLTGAGCSTASGIPDYRDGQGQWKRKPPIDFQAFMGGQPARARYWARSMVGWRHFGQARPNAAHHALARLAQRGQVDLLVTQNVDRLHQAAGGREVLDLHGRLDEVRCMQCDWRGPRGPWQHTLELANPQWAALQAGAAPDGNADLEGQDFSRFVVPSCPRCGGIVKPDVVFFGETVPRERVQRAYAALEHADAVLVVGSSLMLYSGYRFVQAAARAGLPIAAINLGRTRADDMLALKVSRPCDEVLAEVVP
Round 4	Bacteria/Archaea/Eukaryotes	BOPE001.0722.00201.C001_01855 D GTG TAG 1910243 1911067 Valid ABC44_RS09245 825 @WP_010930667.1@ ABC44_RS09245 1 1910243 1911067 | NAD-dependent protein deacetylase (translation)	MDSRMSDLQALRGFLGGSERLFVLTGAGCSTASGIPDYRDGQGQWKRKPPIDFQAFMGGQPARARYWARSMVGWRHFGQARPNAAHHALARLAQRGQVDLLVTQNVDRLHQAAGGREVLDLHGRLDEVRCMQCDWRGPRGPWQHTLELANPQWAALQAGAAPDGNADLEGQDFSRFVVPSCPRCGGIVKPDVVFFGETVPRERVQRAYAALEHADAVLVVGSSLMLYSGYRFVQAAARAGLPIAAINLGRTRADDMLALKVSRPCDEVLAEVVP
Round 4	Bacteria/Archaea/Eukaryotes	BOPE001.0722.00202.C001_02144 C GTG TAG 2197293 2198117 Valid ABC45_RS10670 825 @WP_010930667.1@ ABC45_RS10670 1 2197293 2198117 | NAD-dependent protein deacetylase (translation)	MDSRMSDLQALRGFLGGSERLFVLTGAGCSTASGIPDYRDGQGQWKRKPPIDFQAFMGGQPARARYWARSMVGWRHFGQARPNAAHHALARLAQRGQVDLLVTQNVDRLHQAAGGREVLDLHGRLDEVRCMQCDWRGPRGPWQHTLELANPQWAALQAGAAPDGNADLEGQDFSRFVVPSCPRCGGIVKPDVVFFGETVPRERVQRAYAALEHADAVLVVGSSLMLYSGYRFVQAAARAGLPIAAINLGRTRADDMLALKVSRPCDEVLAEVVP
Round 4	Bacteria/Archaea/Eukaryotes	BOPE001.0722.00203.C001_02103 D GTG TAG 2182378 2183202 Valid ABC46_RS10570 825 @WP_010930667.1@ ABC46_RS10570 1 2182378 2183202 | NAD-dependent protein deacetylase (translation)	MDSRMSDLQALRGFLGGSERLFVLTGAGCSTASGIPDYRDGQGQWKRKPPIDFQAFMGGQPARARYWARSMVGWRHFGQARPNAAHHALARLAQRGQVDLLVTQNVDRLHQAAGGREVLDLHGRLDEVRCMQCDWRGPRGPWQHTLELANPQWAALQAGAAPDGNADLEGQDFSRFVVPSCPRCGGIVKPDVVFFGETVPRERVQRAYAALEHADAVLVVGSSLMLYSGYRFVQAAARAGLPIAAINLGRTRADDMLALKVSRPCDEVLAEVVP
Round 4	Bacteria/Archaea/Eukaryotes	BOPE001.0722.00204.C001_01853 D GTG TAG 1907375 1908199 Valid ABC47_RS09230 825 @WP_010930667.1@ ABC47_RS09230 1 1907375 1908199 | NAD-dependent protein deacetylase (translation)	MDSRMSDLQALRGFLGGSERLFVLTGAGCSTASGIPDYRDGQGQWKRKPPIDFQAFMGGQPARARYWARSMVGWRHFGQARPNAAHHALARLAQRGQVDLLVTQNVDRLHQAAGGREVLDLHGRLDEVRCMQCDWRGPRGPWQHTLELANPQWAALQAGAAPDGNADLEGQDFSRFVVPSCPRCGGIVKPDVVFFGETVPRERVQRAYAALEHADAVLVVGSSLMLYSGYRFVQAAARAGLPIAAINLGRTRADDMLALKVSRPCDEVLAEVVP
Round 4	Bacteria/Archaea/Eukaryotes	BOPE001.0722.00205.C001_01795 D GTG TAG 1878284 1879108 Valid ABC48_RS09120 825 @WP_010930667.1@ ABC48_RS09120 1 1878284 1879108 | NAD-dependent protein deacetylase (translation)	MDSRMSDLQALRGFLGGSERLFVLTGAGCSTASGIPDYRDGQGQWKRKPPIDFQAFMGGQPARARYWARSMVGWRHFGQARPNAAHHALARLAQRGQVDLLVTQNVDRLHQAAGGREVLDLHGRLDEVRCMQCDWRGPRGPWQHTLELANPQWAALQAGAAPDGNADLEGQDFSRFVVPSCPRCGGIVKPDVVFFGETVPRERVQRAYAALEHADAVLVVGSSLMLYSGYRFVQAAARAGLPIAAINLGRTRADDMLALKVSRPCDEVLAEVVP
Round 4	Bacteria/Archaea/Eukaryotes	BOPE001.0722.00206.C001_01856 D GTG TAG 1909192 1910016 Valid ABC49_RS09245 825 @WP_010930667.1@ ABC49_RS09245 1 1909192 1910016 | NAD-dependent protein deacetylase (translation)	MDSRMSDLQALRGFLGGSERLFVLTGAGCSTASGIPDYRDGQGQWKRKPPIDFQAFMGGQPARARYWARSMVGWRHFGQARPNAAHHALARLAQRGQVDLLVTQNVDRLHQAAGGREVLDLHGRLDEVRCMQCDWRGPRGPWQHTLELANPQWAALQAGAAPDGNADLEGQDFSRFVVPSCPRCGGIVKPDVVFFGETVPRERVQRAYAALEHADAVLVVGSSLMLYSGYRFVQAAARAGLPIAAINLGRTRADDMLALKVSRPCDEVLAEVVP
Round 4	Bacteria/Archaea/Eukaryotes	BOPE001.0722.00207.C001_02056 C GTG TAG 2123283 2124107 Valid ABC50_RS10330 825 @WP_010930667.1@ ABC50_RS10330 1 2123283 2124107 | NAD-dependent protein deacetylase (translation)	MDSRMSDLQALRGFLGGSERLFVLTGAGCSTASGIPDYRDGQGQWKRKPPIDFQAFMGGQPARARYWARSMVGWRHFGQARPNAAHHALARLAQRGQVDLLVTQNVDRLHQAAGGREVLDLHGRLDEVRCMQCDWRGPRGPWQHTLELANPQWAALQAGAAPDGNADLEGQDFSRFVVPSCPRCGGIVKPDVVFFGETVPRERVQRAYAALEHADAVLVVGSSLMLYSGYRFVQAAARAGLPIAAINLGRTRADDMLALKVSRPCDEVLAEVVP
Round 4	Bacteria/Archaea/Eukaryotes	BOPE001.0722.00208.C001_02059 C GTG TAG 2126452 2127276 Valid ABC51_RS10345 825 @WP_010930667.1@ ABC51_RS10345 1 2126452 2127276 | NAD-dependent protein deacetylase (translation)	MDSRMSDLQALRGFLGGSERLFVLTGAGCSTASGIPDYRDGQGQWKRKPPIDFQAFMGGQPARARYWARSMVGWRHFGQARPNAAHHALARLAQRGQVDLLVTQNVDRLHQAAGGREVLDLHGRLDEVRCMQCDWRGPRGPWQHTLELANPQWAALQAGAAPDGNADLEGQDFSRFVVPSCPRCGGIVKPDVVFFGETVPRERVQRAYAALEHADAVLVVGSSLMLYSGYRFVQAAARAGLPIAAINLGRTRADDMLALKVSRPCDEVLAEVVP
Round 4	Bacteria/Archaea/Eukaryotes	BOPE001.0722.00209.C001_02046 C GTG TAG 2125391 2126215 Valid ABC52_RS10345 825 @WP_010930667.1@ ABC52_RS10345 1 2125391 2126215 | NAD-dependent protein deacetylase (translation)	MDSRMSDLQALRGFLGGSERLFVLTGAGCSTASGIPDYRDGQGQWKRKPPIDFQAFMGGQPARARYWARSMVGWRHFGQARPNAAHHALARLAQRGQVDLLVTQNVDRLHQAAGGREVLDLHGRLDEVRCMQCDWRGPRGPWQHTLELANPQWAALQAGAAPDGNADLEGQDFSRFVVPSCPRCGGIVKPDVVFFGETVPRERVQRAYAALEHADAVLVVGSSLMLYSGYRFVQAAARAGLPIAAINLGRTRADDMLALKVSRPCDEVLAEVVP
Round 4	Bacteria/Archaea/Eukaryotes	BOPE001.0722.00210.C001_01858 D GTG TAG 1911299 1912123 Valid ABC53_RS09255 825 @WP_010930667.1@ ABC53_RS09255 1 1911299 1912123 | NAD-dependent protein deacetylase (translation)	MDSRMSDLQALRGFLGGSERLFVLTGAGCSTASGIPDYRDGQGQWKRKPPIDFQAFMGGQPARARYWARSMVGWRHFGQARPNAAHHALARLAQRGQVDLLVTQNVDRLHQAAGGREVLDLHGRLDEVRCMQCDWRGPRGPWQHTLELANPQWAALQAGAAPDGNADLEGQDFSRFVVPSCPRCGGIVKPDVVFFGETVPRERVQRAYAALEHADAVLVVGSSLMLYSGYRFVQAAARAGLPIAAINLGRTRADDMLALKVSRPCDEVLAEVVP
Round 4	Bacteria/Archaea/Eukaryotes	BOPE001.0722.00211.C001_01857 D GTG TAG 1911298 1912122 Valid ABC54_RS09255 825 @WP_010930667.1@ ABC54_RS09255 1 1911298 1912122 | NAD-dependent protein deacetylase (translation)	MDSRMSDLQALRGFLGGSERLFVLTGAGCSTASGIPDYRDGQGQWKRKPPIDFQAFMGGQPARARYWARSMVGWRHFGQARPNAAHHALARLAQRGQVDLLVTQNVDRLHQAAGGREVLDLHGRLDEVRCMQCDWRGPRGPWQHTLELANPQWAALQAGAAPDGNADLEGQDFSRFVVPSCPRCGGIVKPDVVFFGETVPRERVQRAYAALEHADAVLVVGSSLMLYSGYRFVQAAARAGLPIAAINLGRTRADDMLALKVSRPCDEVLAEVVP
Round 4	Bacteria/Archaea/Eukaryotes	BOPE001.0722.00212.C001_01795 D GTG TAG 1877248 1878072 Valid ABC55_RS09110 825 @WP_010930667.1@ ABC55_RS09110 1 1877248 1878072 | NAD-dependent protein deacetylase (translation)	MDSRMSDLQALRGFLGGSERLFVLTGAGCSTASGIPDYRDGQGQWKRKPPIDFQAFMGGQPARARYWARSMVGWRHFGQARPNAAHHALARLAQRGQVDLLVTQNVDRLHQAAGGREVLDLHGRLDEVRCMQCDWRGPRGPWQHTLELANPQWAALQAGAAPDGNADLEGQDFSRFVVPSCPRCGGIVKPDVVFFGETVPRERVQRAYAALEHADAVLVVGSSLMLYSGYRFVQAAARAGLPIAAINLGRTRADDMLALKVSRPCDEVLAEVVP
Round 4	Bacteria/Archaea/Eukaryotes	BOPE001.0722.00213.C001_02060 C GTG TAG 2125383 2126207 Valid ABC56_RS10350 825 @WP_010930667.1@ ABC56_RS10350 1 2125383 2126207 | NAD-dependent protein deacetylase (translation)	MDSRMSDLQALRGFLGGSERLFVLTGAGCSTASGIPDYRDGQGQWKRKPPIDFQAFMGGQPARARYWARSMVGWRHFGQARPNAAHHALARLAQRGQVDLLVTQNVDRLHQAAGGREVLDLHGRLDEVRCMQCDWRGPRGPWQHTLELANPQWAALQAGAAPDGNADLEGQDFSRFVVPSCPRCGGIVKPDVVFFGETVPRERVQRAYAALEHADAVLVVGSSLMLYSGYRFVQAAARAGLPIAAINLGRTRADDMLALKVSRPCDEVLAEVVP
Round 4	Bacteria/Archaea/Eukaryotes	BOPE001.0722.00214.C001_02047 C GTG TAG 2125388 2126212 Valid ABC57_RS10340 825 @WP_010930667.1@ ABC57_RS10340 1 2125388 2126212 | NAD-dependent protein deacetylase (translation)	MDSRMSDLQALRGFLGGSERLFVLTGAGCSTASGIPDYRDGQGQWKRKPPIDFQAFMGGQPARARYWARSMVGWRHFGQARPNAAHHALARLAQRGQVDLLVTQNVDRLHQAAGGREVLDLHGRLDEVRCMQCDWRGPRGPWQHTLELANPQWAALQAGAAPDGNADLEGQDFSRFVVPSCPRCGGIVKPDVVFFGETVPRERVQRAYAALEHADAVLVVGSSLMLYSGYRFVQAAARAGLPIAAINLGRTRADDMLALKVSRPCDEVLAEVVP
Round 4	Bacteria/Archaea/Eukaryotes	BOPE001.0722.00215.C001_02149 C GTG TAG 2201524 2202348 Valid ABC58_RS10700 825 @WP_010930667.1@ ABC58_RS10700 1 2201524 2202348 | NAD-dependent protein deacetylase (translation)	MDSRMSDLQALRGFLGGSERLFVLTGAGCSTASGIPDYRDGQGQWKRKPPIDFQAFMGGQPARARYWARSMVGWRHFGQARPNAAHHALARLAQRGQVDLLVTQNVDRLHQAAGGREVLDLHGRLDEVRCMQCDWRGPRGPWQHTLELANPQWAALQAGAAPDGNADLEGQDFSRFVVPSCPRCGGIVKPDVVFFGETVPRERVQRAYAALEHADAVLVVGSSLMLYSGYRFVQAAARAGLPIAAINLGRTRADDMLALKVSRPCDEVLAEVVP
Round 4	Bacteria/Archaea/Eukaryotes	BOPE001.0722.00216.C001_02047 C GTG TAG 2126616 2127440 Valid ABC59_RS10350 825 @WP_010930667.1@ ABC59_RS10350 1 2126616 2127440 | NAD-dependent protein deacetylase (translation)	MDSRMSDLQALRGFLGGSERLFVLTGAGCSTASGIPDYRDGQGQWKRKPPIDFQAFMGGQPARARYWARSMVGWRHFGQARPNAAHHALARLAQRGQVDLLVTQNVDRLHQAAGGREVLDLHGRLDEVRCMQCDWRGPRGPWQHTLELANPQWAALQAGAAPDGNADLEGQDFSRFVVPSCPRCGGIVKPDVVFFGETVPRERVQRAYAALEHADAVLVVGSSLMLYSGYRFVQAAARAGLPIAAINLGRTRADDMLALKVSRPCDEVLAEVVP
Round 4	Bacteria/Archaea/Eukaryotes	BOPE001.0722.00217.C001_02046 C GTG TAG 2125388 2126212 Valid ABC60_RS10335 825 @WP_010930667.1@ ABC60_RS10335 1 2125388 2126212 | NAD-dependent protein deacetylase (translation)	MDSRMSDLQALRGFLGGSERLFVLTGAGCSTASGIPDYRDGQGQWKRKPPIDFQAFMGGQPARARYWARSMVGWRHFGQARPNAAHHALARLAQRGQVDLLVTQNVDRLHQAAGGREVLDLHGRLDEVRCMQCDWRGPRGPWQHTLELANPQWAALQAGAAPDGNADLEGQDFSRFVVPSCPRCGGIVKPDVVFFGETVPRERVQRAYAALEHADAVLVVGSSLMLYSGYRFVQAAARAGLPIAAINLGRTRADDMLALKVSRPCDEVLAEVVP
Round 4	Bacteria/Archaea/Eukaryotes	BOPE001.0722.00218.C001_01755 D GTG TAG 1816339 1817163 Valid ABC61_RS08830 825 @WP_010930667.1@ ABC61_RS08830 1 1816339 1817163 | NAD-dependent protein deacetylase (translation)	MDSRMSDLQALRGFLGGSERLFVLTGAGCSTASGIPDYRDGQGQWKRKPPIDFQAFMGGQPARARYWARSMVGWRHFGQARPNAAHHALARLAQRGQVDLLVTQNVDRLHQAAGGREVLDLHGRLDEVRCMQCDWRGPRGPWQHTLELANPQWAALQAGAAPDGNADLEGQDFSRFVVPSCPRCGGIVKPDVVFFGETVPRERVQRAYAALEHADAVLVVGSSLMLYSGYRFVQAAARAGLPIAAINLGRTRADDMLALKVSRPCDEVLAEVVP
Round 4	Bacteria/Archaea/Eukaryotes	BOPE001.0722.00219.C001_01890 D GTG TAG 1959082 1959906 Valid ASC12_RS09440 825 @WP_010930667.1@ ASC12_RS09440 1 1959082 1959906 | NAD-dependent protein deacetylase (translation)	MDSRMSDLQALRGFLGGSERLFVLTGAGCSTASGIPDYRDGQGQWKRKPPIDFQAFMGGQPARARYWARSMVGWRHFGQARPNAAHHALARLAQRGQVDLLVTQNVDRLHQAAGGREVLDLHGRLDEVRCMQCDWRGPRGPWQHTLELANPQWAALQAGAAPDGNADLEGQDFSRFVVPSCPRCGGIVKPDVVFFGETVPRERVQRAYAALEHADAVLVVGSSLMLYSGYRFVQAAARAGLPIAAINLGRTRADDMLALKVSRPCDEVLAEVVP
Round 4	Bacteria/Archaea/Eukaryotes	BOPE001.0722.00220.C001_01919 D GTG TAG 2009642 2010466 Valid ASC13_RS09705 825 @WP_010930667.1@ ASC13_RS09705 1 2009642 2010466 | NAD-dependent protein deacetylase (translation)	MDSRMSDLQALRGFLGGSERLFVLTGAGCSTASGIPDYRDGQGQWKRKPPIDFQAFMGGQPARARYWARSMVGWRHFGQARPNAAHHALARLAQRGQVDLLVTQNVDRLHQAAGGREVLDLHGRLDEVRCMQCDWRGPRGPWQHTLELANPQWAALQAGAAPDGNADLEGQDFSRFVVPSCPRCGGIVKPDVVFFGETVPRERVQRAYAALEHADAVLVVGSSLMLYSGYRFVQAAARAGLPIAAINLGRTRADDMLALKVSRPCDEVLAEVVP
Round 4	Bacteria/Archaea/Eukaryotes	BOPE001.0722.00221.C001_01777 D GTG TAG 1855320 1856144 Valid ASC14_RS08985 825 @WP_010930667.1@ ASC14_RS08985 1 1855320 1856144 | NAD-dependent protein deacetylase (translation)	MDSRMSDLQALRGFLGGSERLFVLTGAGCSTASGIPDYRDGQGQWKRKPPIDFQAFMGGQPARARYWARSMVGWRHFGQARPNAAHHALARLAQRGQVDLLVTQNVDRLHQAAGGREVLDLHGRLDEVRCMQCDWRGPRGPWQHTLELANPQWAALQAGAAPDGNADLEGQDFSRFVVPSCPRCGGIVKPDVVFFGETVPRERVQRAYAALEHADAVLVVGSSLMLYSGYRFVQAAARAGLPIAAINLGRTRADDMLALKVSRPCDEVLAEVVP
Round 4	Bacteria/Archaea/Eukaryotes	BOPE001.0722.00222.C001_01845 D GTG TAG 1906060 1906884 Valid ASC15_RS09225 825 @WP_010930667.1@ ASC15_RS09225 1 1906060 1906884 | NAD-dependent protein deacetylase (translation)	MDSRMSDLQALRGFLGGSERLFVLTGAGCSTASGIPDYRDGQGQWKRKPPIDFQAFMGGQPARARYWARSMVGWRHFGQARPNAAHHALARLAQRGQVDLLVTQNVDRLHQAAGGREVLDLHGRLDEVRCMQCDWRGPRGPWQHTLELANPQWAALQAGAAPDGNADLEGQDFSRFVVPSCPRCGGIVKPDVVFFGETVPRERVQRAYAALEHADAVLVVGSSLMLYSGYRFVQAAARAGLPIAAINLGRTRADDMLALKVSRPCDEVLAEVVP
Round 4	Bacteria/Archaea/Eukaryotes	BOPE001.0722.00223.C001_01781 D GTG TAG 1856364 1857188 Valid ASC16_RS08985 825 @WP_010930667.1@ ASC16_RS08985 1 1856364 1857188 | NAD-dependent protein deacetylase (translation)	MDSRMSDLQALRGFLGGSERLFVLTGAGCSTASGIPDYRDGQGQWKRKPPIDFQAFMGGQPARARYWARSMVGWRHFGQARPNAAHHALARLAQRGQVDLLVTQNVDRLHQAAGGREVLDLHGRLDEVRCMQCDWRGPRGPWQHTLELANPQWAALQAGAAPDGNADLEGQDFSRFVVPSCPRCGGIVKPDVVFFGETVPRERVQRAYAALEHADAVLVVGSSLMLYSGYRFVQAAARAGLPIAAINLGRTRADDMLALKVSRPCDEVLAEVVP
Round 4	Bacteria/Archaea/Eukaryotes	BOPE001.0722.00224.C001_01777 D GTG TAG 1854268 1855092 Valid ASC17_RS08990 825 @WP_010930667.1@ ASC17_RS08990 1 1854268 1855092 | NAD-dependent protein deacetylase (translation)	MDSRMSDLQALRGFLGGSERLFVLTGAGCSTASGIPDYRDGQGQWKRKPPIDFQAFMGGQPARARYWARSMVGWRHFGQARPNAAHHALARLAQRGQVDLLVTQNVDRLHQAAGGREVLDLHGRLDEVRCMQCDWRGPRGPWQHTLELANPQWAALQAGAAPDGNADLEGQDFSRFVVPSCPRCGGIVKPDVVFFGETVPRERVQRAYAALEHADAVLVVGSSLMLYSGYRFVQAAARAGLPIAAINLGRTRADDMLALKVSRPCDEVLAEVVP
Round 4	Bacteria/Archaea/Eukaryotes	BOPE001.0722.00225.C001_02153 C GTG TAG 2200446 2201270 Valid ASC18_RS10690 825 @WP_010930667.1@ ASC18_RS10690 1 2200446 2201270 | NAD-dependent protein deacetylase (translation)	MDSRMSDLQALRGFLGGSERLFVLTGAGCSTASGIPDYRDGQGQWKRKPPIDFQAFMGGQPARARYWARSMVGWRHFGQARPNAAHHALARLAQRGQVDLLVTQNVDRLHQAAGGREVLDLHGRLDEVRCMQCDWRGPRGPWQHTLELANPQWAALQAGAAPDGNADLEGQDFSRFVVPSCPRCGGIVKPDVVFFGETVPRERVQRAYAALEHADAVLVVGSSLMLYSGYRFVQAAARAGLPIAAINLGRTRADDMLALKVSRPCDEVLAEVVP
Round 4	Bacteria/Archaea/Eukaryotes	BOPE001.0722.00226.C001_01845 D GTG TAG 1908146 1908970 Valid ASC19_RS09235 825 @WP_010930667.1@ ASC19_RS09235 1 1908146 1908970 | NAD-dependent protein deacetylase (translation)	MDSRMSDLQALRGFLGGSERLFVLTGAGCSTASGIPDYRDGQGQWKRKPPIDFQAFMGGQPARARYWARSMVGWRHFGQARPNAAHHALARLAQRGQVDLLVTQNVDRLHQAAGGREVLDLHGRLDEVRCMQCDWRGPRGPWQHTLELANPQWAALQAGAAPDGNADLEGQDFSRFVVPSCPRCGGIVKPDVVFFGETVPRERVQRAYAALEHADAVLVVGSSLMLYSGYRFVQAAARAGLPIAAINLGRTRADDMLALKVSRPCDEVLAEVVP
Round 4	Bacteria/Archaea/Eukaryotes	BOPE001.0722.00227.C001_01870 D GTG TAG 1913399 1914223 Valid ASC20_RS09285 825 @WP_010930667.1@ ASC20_RS09285 1 1913399 1914223 | NAD-dependent protein deacetylase (translation)	MDSRMSDLQALRGFLGGSERLFVLTGAGCSTASGIPDYRDGQGQWKRKPPIDFQAFMGGQPARARYWARSMVGWRHFGQARPNAAHHALARLAQRGQVDLLVTQNVDRLHQAAGGREVLDLHGRLDEVRCMQCDWRGPRGPWQHTLELANPQWAALQAGAAPDGNADLEGQDFSRFVVPSCPRCGGIVKPDVVFFGETVPRERVQRAYAALEHADAVLVVGSSLMLYSGYRFVQAAARAGLPIAAINLGRTRADDMLALKVSRPCDEVLAEVVP
Round 4	Bacteria/Archaea/Eukaryotes	BOPE001.0722.00228.C001_01853 D GTG TAG 1907102 1907926 Valid ASC21_RS09230 825 @WP_010930667.1@ ASC21_RS09230 1 1907102 1907926 | NAD-dependent protein deacetylase (translation)	MDSRMSDLQALRGFLGGSERLFVLTGAGCSTASGIPDYRDGQGQWKRKPPIDFQAFMGGQPARARYWARSMVGWRHFGQARPNAAHHALARLAQRGQVDLLVTQNVDRLHQAAGGREVLDLHGRLDEVRCMQCDWRGPRGPWQHTLELANPQWAALQAGAAPDGNADLEGQDFSRFVVPSCPRCGGIVKPDVVFFGETVPRERVQRAYAALEHADAVLVVGSSLMLYSGYRFVQAAARAGLPIAAINLGRTRADDMLALKVSRPCDEVLAEVVP
Round 4	Bacteria/Archaea/Eukaryotes	BOPE001.0722.00229.C001_02137 C GTG TAG 2198096 2198920 Valid ASC22_RS10675 825 @WP_010930667.1@ ASC22_RS10675 1 2198096 2198920 | NAD-dependent protein deacetylase (translation)	MDSRMSDLQALRGFLGGSERLFVLTGAGCSTASGIPDYRDGQGQWKRKPPIDFQAFMGGQPARARYWARSMVGWRHFGQARPNAAHHALARLAQRGQVDLLVTQNVDRLHQAAGGREVLDLHGRLDEVRCMQCDWRGPRGPWQHTLELANPQWAALQAGAAPDGNADLEGQDFSRFVVPSCPRCGGIVKPDVVFFGETVPRERVQRAYAALEHADAVLVVGSSLMLYSGYRFVQAAARAGLPIAAINLGRTRADDMLALKVSRPCDEVLAEVVP
Round 4	Bacteria/Archaea/Eukaryotes	BOPE001.0722.00230.C001_01779 D GTG TAG 1857403 1858227 Valid ASC23_RS08990 825 @WP_010930667.1@ ASC23_RS08990 1 1857403 1858227 | NAD-dependent protein deacetylase (translation)	MDSRMSDLQALRGFLGGSERLFVLTGAGCSTASGIPDYRDGQGQWKRKPPIDFQAFMGGQPARARYWARSMVGWRHFGQARPNAAHHALARLAQRGQVDLLVTQNVDRLHQAAGGREVLDLHGRLDEVRCMQCDWRGPRGPWQHTLELANPQWAALQAGAAPDGNADLEGQDFSRFVVPSCPRCGGIVKPDVVFFGETVPRERVQRAYAALEHADAVLVVGSSLMLYSGYRFVQAAARAGLPIAAINLGRTRADDMLALKVSRPCDEVLAEVVP
Round 4	Bacteria/Archaea/Eukaryotes	BOPE001.0722.00231.C001_01793 D GTG TAG 1855320 1856144 Valid ASC24_RS08995 825 @WP_010930667.1@ ASC24_RS08995 1 1855320 1856144 | NAD-dependent protein deacetylase (translation)	MDSRMSDLQALRGFLGGSERLFVLTGAGCSTASGIPDYRDGQGQWKRKPPIDFQAFMGGQPARARYWARSMVGWRHFGQARPNAAHHALARLAQRGQVDLLVTQNVDRLHQAAGGREVLDLHGRLDEVRCMQCDWRGPRGPWQHTLELANPQWAALQAGAAPDGNADLEGQDFSRFVVPSCPRCGGIVKPDVVFFGETVPRERVQRAYAALEHADAVLVVGSSLMLYSGYRFVQAAARAGLPIAAINLGRTRADDMLALKVSRPCDEVLAEVVP
Round 4	Bacteria/Archaea/Eukaryotes	BOPE001.0722.00232.C001_02065 C GTG TAG 2125383 2126207 Valid ASC25_RS10345 825 @WP_010930667.1@ ASC25_RS10345 1 2125383 2126207 | NAD-dependent protein deacetylase (translation)	MDSRMSDLQALRGFLGGSERLFVLTGAGCSTASGIPDYRDGQGQWKRKPPIDFQAFMGGQPARARYWARSMVGWRHFGQARPNAAHHALARLAQRGQVDLLVTQNVDRLHQAAGGREVLDLHGRLDEVRCMQCDWRGPRGPWQHTLELANPQWAALQAGAAPDGNADLEGQDFSRFVVPSCPRCGGIVKPDVVFFGETVPRERVQRAYAALEHADAVLVVGSSLMLYSGYRFVQAAARAGLPIAAINLGRTRADDMLALKVSRPCDEVLAEVVP
Round 4	Bacteria/Archaea/Eukaryotes	BOPE001.0722.00233.C001_01862 D GTG TAG 1913395 1914219 Valid ASC26_RS09265 825 @WP_010930667.1@ ASC26_RS09265 1 1913395 1914219 | NAD-dependent protein deacetylase (translation)	MDSRMSDLQALRGFLGGSERLFVLTGAGCSTASGIPDYRDGQGQWKRKPPIDFQAFMGGQPARARYWARSMVGWRHFGQARPNAAHHALARLAQRGQVDLLVTQNVDRLHQAAGGREVLDLHGRLDEVRCMQCDWRGPRGPWQHTLELANPQWAALQAGAAPDGNADLEGQDFSRFVVPSCPRCGGIVKPDVVFFGETVPRERVQRAYAALEHADAVLVVGSSLMLYSGYRFVQAAARAGLPIAAINLGRTRADDMLALKVSRPCDEVLAEVVP
Round 4	Bacteria/Archaea/Eukaryotes	BOPE001.0722.00234.C001_02070 C GTG TAG 2145535 2146359 Valid ASC27_RS10430 825 @WP_010930667.1@ ASC27_RS10430 1 2145535 2146359 | NAD-dependent protein deacetylase (translation)	MDSRMSDLQALRGFLGGSERLFVLTGAGCSTASGIPDYRDGQGQWKRKPPIDFQAFMGGQPARARYWARSMVGWRHFGQARPNAAHHALARLAQRGQVDLLVTQNVDRLHQAAGGREVLDLHGRLDEVRCMQCDWRGPRGPWQHTLELANPQWAALQAGAAPDGNADLEGQDFSRFVVPSCPRCGGIVKPDVVFFGETVPRERVQRAYAALEHADAVLVVGSSLMLYSGYRFVQAAARAGLPIAAINLGRTRADDMLALKVSRPCDEVLAEVVP
Round 4	Bacteria/Archaea/Eukaryotes	BOPE001.0722.00235.C001_01859 D GTG TAG 1911301 1912125 Valid ASC28_RS09260 825 @WP_010930667.1@ ASC28_RS09260 1 1911301 1912125 | NAD-dependent protein deacetylase (translation)	MDSRMSDLQALRGFLGGSERLFVLTGAGCSTASGIPDYRDGQGQWKRKPPIDFQAFMGGQPARARYWARSMVGWRHFGQARPNAAHHALARLAQRGQVDLLVTQNVDRLHQAAGGREVLDLHGRLDEVRCMQCDWRGPRGPWQHTLELANPQWAALQAGAAPDGNADLEGQDFSRFVVPSCPRCGGIVKPDVVFFGETVPRERVQRAYAALEHADAVLVVGSSLMLYSGYRFVQAAARAGLPIAAINLGRTRADDMLALKVSRPCDEVLAEVVP
Round 4	Bacteria/Archaea/Eukaryotes	BOPE001.0722.00236.C001_02049 C GTG TAG 2124335 2125159 Valid ASC29_RS10330 825 @WP_010930667.1@ ASC29_RS10330 1 2124335 2125159 | NAD-dependent protein deacetylase (translation)	MDSRMSDLQALRGFLGGSERLFVLTGAGCSTASGIPDYRDGQGQWKRKPPIDFQAFMGGQPARARYWARSMVGWRHFGQARPNAAHHALARLAQRGQVDLLVTQNVDRLHQAAGGREVLDLHGRLDEVRCMQCDWRGPRGPWQHTLELANPQWAALQAGAAPDGNADLEGQDFSRFVVPSCPRCGGIVKPDVVFFGETVPRERVQRAYAALEHADAVLVVGSSLMLYSGYRFVQAAARAGLPIAAINLGRTRADDMLALKVSRPCDEVLAEVVP
Round 4	Bacteria/Archaea/Eukaryotes	BOPE001.0722.00237.C001_02051 C GTG TAG 2124339 2125163 Valid ASC30_RS10330 825 @WP_010930667.1@ ASC30_RS10330 1 2124339 2125163 | NAD-dependent protein deacetylase (translation)	MDSRMSDLQALRGFLGGSERLFVLTGAGCSTASGIPDYRDGQGQWKRKPPIDFQAFMGGQPARARYWARSMVGWRHFGQARPNAAHHALARLAQRGQVDLLVTQNVDRLHQAAGGREVLDLHGRLDEVRCMQCDWRGPRGPWQHTLELANPQWAALQAGAAPDGNADLEGQDFSRFVVPSCPRCGGIVKPDVVFFGETVPRERVQRAYAALEHADAVLVVGSSLMLYSGYRFVQAAARAGLPIAAINLGRTRADDMLALKVSRPCDEVLAEVVP
Round 4	Bacteria/Archaea/Eukaryotes	BOPE001.0722.00238.C001_02065 C GTG TAG 2125381 2126205 Valid ASC31_RS10330 825 @WP_010930667.1@ ASC31_RS10330 1 2125381 2126205 | NAD-dependent protein deacetylase (translation)	MDSRMSDLQALRGFLGGSERLFVLTGAGCSTASGIPDYRDGQGQWKRKPPIDFQAFMGGQPARARYWARSMVGWRHFGQARPNAAHHALARLAQRGQVDLLVTQNVDRLHQAAGGREVLDLHGRLDEVRCMQCDWRGPRGPWQHTLELANPQWAALQAGAAPDGNADLEGQDFSRFVVPSCPRCGGIVKPDVVFFGETVPRERVQRAYAALEHADAVLVVGSSLMLYSGYRFVQAAARAGLPIAAINLGRTRADDMLALKVSRPCDEVLAEVVP
Round 4	Bacteria/Archaea/Eukaryotes	BOPE001.0722.00239.C001_02061 C GTG TAG 2122288 2123112 Valid ASC32_RS10330 825 @WP_010930667.1@ ASC32_RS10330 1 2122288 2123112 | NAD-dependent protein deacetylase (translation)	MDSRMSDLQALRGFLGGSERLFVLTGAGCSTASGIPDYRDGQGQWKRKPPIDFQAFMGGQPARARYWARSMVGWRHFGQARPNAAHHALARLAQRGQVDLLVTQNVDRLHQAAGGREVLDLHGRLDEVRCMQCDWRGPRGPWQHTLELANPQWAALQAGAAPDGNADLEGQDFSRFVVPSCPRCGGIVKPDVVFFGETVPRERVQRAYAALEHADAVLVVGSSLMLYSGYRFVQAAARAGLPIAAINLGRTRADDMLALKVSRPCDEVLAEVVP
Round 4	Bacteria/Archaea/Eukaryotes	BOPE001.0722.00240.C001_02067 C GTG TAG 2125389 2126213 Valid ASC33_RS10345 825 @WP_010930667.1@ ASC33_RS10345 1 2125389 2126213 | NAD-dependent protein deacetylase (translation)	MDSRMSDLQALRGFLGGSERLFVLTGAGCSTASGIPDYRDGQGQWKRKPPIDFQAFMGGQPARARYWARSMVGWRHFGQARPNAAHHALARLAQRGQVDLLVTQNVDRLHQAAGGREVLDLHGRLDEVRCMQCDWRGPRGPWQHTLELANPQWAALQAGAAPDGNADLEGQDFSRFVVPSCPRCGGIVKPDVVFFGETVPRERVQRAYAALEHADAVLVVGSSLMLYSGYRFVQAAARAGLPIAAINLGRTRADDMLALKVSRPCDEVLAEVVP
Round 4	Bacteria/Archaea/Eukaryotes	BOPE001.0722.00241.C001_02063 C GTG TAG 2125385 2126209 Valid AVS81_RS10345 825 @WP_010930667.1@ AVS81_RS10345 1 2125385 2126209 | NAD-dependent protein deacetylase (translation)	MDSRMSDLQALRGFLGGSERLFVLTGAGCSTASGIPDYRDGQGQWKRKPPIDFQAFMGGQPARARYWARSMVGWRHFGQARPNAAHHALARLAQRGQVDLLVTQNVDRLHQAAGGREVLDLHGRLDEVRCMQCDWRGPRGPWQHTLELANPQWAALQAGAAPDGNADLEGQDFSRFVVPSCPRCGGIVKPDVVFFGETVPRERVQRAYAALEHADAVLVVGSSLMLYSGYRFVQAAARAGLPIAAINLGRTRADDMLALKVSRPCDEVLAEVVP
Round 4	Bacteria/Archaea/Eukaryotes	BOPE001.0722.00242.C001_02060 C GTG TAG 2123286 2124110 Valid AVS82_RS10335 825 @WP_010930667.1@ AVS82_RS10335 1 2123286 2124110 | NAD-dependent protein deacetylase (translation)	MDSRMSDLQALRGFLGGSERLFVLTGAGCSTASGIPDYRDGQGQWKRKPPIDFQAFMGGQPARARYWARSMVGWRHFGQARPNAAHHALARLAQRGQVDLLVTQNVDRLHQAAGGREVLDLHGRLDEVRCMQCDWRGPRGPWQHTLELANPQWAALQAGAAPDGNADLEGQDFSRFVVPSCPRCGGIVKPDVVFFGETVPRERVQRAYAALEHADAVLVVGSSLMLYSGYRFVQAAARAGLPIAAINLGRTRADDMLALKVSRPCDEVLAEVVP
Round 4	Bacteria/Archaea/Eukaryotes	BOPE001.0722.00243.C001_02144 C GTG TAG 2201520 2202344 Valid AVS83_RS10695 825 @WP_010930667.1@ AVS83_RS10695 1 2201520 2202344 | NAD-dependent protein deacetylase (translation)	MDSRMSDLQALRGFLGGSERLFVLTGAGCSTASGIPDYRDGQGQWKRKPPIDFQAFMGGQPARARYWARSMVGWRHFGQARPNAAHHALARLAQRGQVDLLVTQNVDRLHQAAGGREVLDLHGRLDEVRCMQCDWRGPRGPWQHTLELANPQWAALQAGAAPDGNADLEGQDFSRFVVPSCPRCGGIVKPDVVFFGETVPRERVQRAYAALEHADAVLVVGSSLMLYSGYRFVQAAARAGLPIAAINLGRTRADDMLALKVSRPCDEVLAEVVP
Round 4	Bacteria/Archaea/Eukaryotes	BOPE001.0722.00244.C001_01756 D GTG TAG 1813200 1814024 Valid AVS84_RS08820 825 @WP_010930667.1@ AVS84_RS08820 1 1813200 1814024 | NAD-dependent protein deacetylase (translation)	MDSRMSDLQALRGFLGGSERLFVLTGAGCSTASGIPDYRDGQGQWKRKPPIDFQAFMGGQPARARYWARSMVGWRHFGQARPNAAHHALARLAQRGQVDLLVTQNVDRLHQAAGGREVLDLHGRLDEVRCMQCDWRGPRGPWQHTLELANPQWAALQAGAAPDGNADLEGQDFSRFVVPSCPRCGGIVKPDVVFFGETVPRERVQRAYAALEHADAVLVVGSSLMLYSGYRFVQAAARAGLPIAAINLGRTRADDMLALKVSRPCDEVLAEVVP
Round 4	Bacteria/Archaea/Eukaryotes	BOPE001.0722.00245.C001_01780 D GTG TAG 1856468 1857292 Valid AVS41_RS08990 825 @WP_010930667.1@ AVS41_RS08990 1 1856468 1857292 | NAD-dependent protein deacetylase (translation)	MDSRMSDLQALRGFLGGSERLFVLTGAGCSTASGIPDYRDGQGQWKRKPPIDFQAFMGGQPARARYWARSMVGWRHFGQARPNAAHHALARLAQRGQVDLLVTQNVDRLHQAAGGREVLDLHGRLDEVRCMQCDWRGPRGPWQHTLELANPQWAALQAGAAPDGNADLEGQDFSRFVVPSCPRCGGIVKPDVVFFGETVPRERVQRAYAALEHADAVLVVGSSLMLYSGYRFVQAAARAGLPIAAINLGRTRADDMLALKVSRPCDEVLAEVVP
Round 4	Bacteria/Archaea/Eukaryotes	BOPE001.0722.00246.C001_01780 D GTG TAG 1856354 1857178 Valid AVS42_RS08990 825 @WP_010930667.1@ AVS42_RS08990 1 1856354 1857178 | NAD-dependent protein deacetylase (translation)	MDSRMSDLQALRGFLGGSERLFVLTGAGCSTASGIPDYRDGQGQWKRKPPIDFQAFMGGQPARARYWARSMVGWRHFGQARPNAAHHALARLAQRGQVDLLVTQNVDRLHQAAGGREVLDLHGRLDEVRCMQCDWRGPRGPWQHTLELANPQWAALQAGAAPDGNADLEGQDFSRFVVPSCPRCGGIVKPDVVFFGETVPRERVQRAYAALEHADAVLVVGSSLMLYSGYRFVQAAARAGLPIAAINLGRTRADDMLALKVSRPCDEVLAEVVP
Round 4	Bacteria/Archaea/Eukaryotes	BOPE001.0722.00247.C001_02083 C GTG TAG 2142399 2143223 Valid AVS43_RS10415 825 @WP_010930667.1@ AVS43_RS10415 1 2142399 2143223 | NAD-dependent protein deacetylase (translation)	MDSRMSDLQALRGFLGGSERLFVLTGAGCSTASGIPDYRDGQGQWKRKPPIDFQAFMGGQPARARYWARSMVGWRHFGQARPNAAHHALARLAQRGQVDLLVTQNVDRLHQAAGGREVLDLHGRLDEVRCMQCDWRGPRGPWQHTLELANPQWAALQAGAAPDGNADLEGQDFSRFVVPSCPRCGGIVKPDVVFFGETVPRERVQRAYAALEHADAVLVVGSSLMLYSGYRFVQAAARAGLPIAAINLGRTRADDMLALKVSRPCDEVLAEVVP
Round 4	Bacteria/Archaea/Eukaryotes	BOPE001.0722.00248.C001_01777 D GTG TAG 1855273 1856097 Valid AVS44_RS08980 825 @WP_010930667.1@ AVS44_RS08980 1 1855273 1856097 | NAD-dependent protein deacetylase (translation)	MDSRMSDLQALRGFLGGSERLFVLTGAGCSTASGIPDYRDGQGQWKRKPPIDFQAFMGGQPARARYWARSMVGWRHFGQARPNAAHHALARLAQRGQVDLLVTQNVDRLHQAAGGREVLDLHGRLDEVRCMQCDWRGPRGPWQHTLELANPQWAALQAGAAPDGNADLEGQDFSRFVVPSCPRCGGIVKPDVVFFGETVPRERVQRAYAALEHADAVLVVGSSLMLYSGYRFVQAAARAGLPIAAINLGRTRADDMLALKVSRPCDEVLAEVVP
Round 4	Bacteria/Archaea/Eukaryotes	BOPE001.0722.00249.C001_01888 D GTG TAG 1944068 1944892 Valid AVS45_RS09430 825 @WP_010930667.1@ AVS45_RS09430 1 1944068 1944892 | NAD-dependent protein deacetylase (translation)	MDSRMSDLQALRGFLGGSERLFVLTGAGCSTASGIPDYRDGQGQWKRKPPIDFQAFMGGQPARARYWARSMVGWRHFGQARPNAAHHALARLAQRGQVDLLVTQNVDRLHQAAGGREVLDLHGRLDEVRCMQCDWRGPRGPWQHTLELANPQWAALQAGAAPDGNADLEGQDFSRFVVPSCPRCGGIVKPDVVFFGETVPRERVQRAYAALEHADAVLVVGSSLMLYSGYRFVQAAARAGLPIAAINLGRTRADDMLALKVSRPCDEVLAEVVP
Round 4	Bacteria/Archaea/Eukaryotes	BOPE001.0722.00250.C001_01795 D GTG TAG 1858464 1859288 Valid AVS46_RS08990 825 @WP_010930667.1@ AVS46_RS08990 1 1858464 1859288 | NAD-dependent protein deacetylase (translation)	MDSRMSDLQALRGFLGGSERLFVLTGAGCSTASGIPDYRDGQGQWKRKPPIDFQAFMGGQPARARYWARSMVGWRHFGQARPNAAHHALARLAQRGQVDLLVTQNVDRLHQAAGGREVLDLHGRLDEVRCMQCDWRGPRGPWQHTLELANPQWAALQAGAAPDGNADLEGQDFSRFVVPSCPRCGGIVKPDVVFFGETVPRERVQRAYAALEHADAVLVVGSSLMLYSGYRFVQAAARAGLPIAAINLGRTRADDMLALKVSRPCDEVLAEVVP
Round 4	Bacteria/Archaea/Eukaryotes	BOPE001.0722.00251.C001_01796 D GTG TAG 1857413 1858237 Valid AVS47_RS09005 825 @WP_010930667.1@ AVS47_RS09005 1 1857413 1858237 | NAD-dependent protein deacetylase (translation)	MDSRMSDLQALRGFLGGSERLFVLTGAGCSTASGIPDYRDGQGQWKRKPPIDFQAFMGGQPARARYWARSMVGWRHFGQARPNAAHHALARLAQRGQVDLLVTQNVDRLHQAAGGREVLDLHGRLDEVRCMQCDWRGPRGPWQHTLELANPQWAALQAGAAPDGNADLEGQDFSRFVVPSCPRCGGIVKPDVVFFGETVPRERVQRAYAALEHADAVLVVGSSLMLYSGYRFVQAAARAGLPIAAINLGRTRADDMLALKVSRPCDEVLAEVVP
Round 4	Bacteria/Archaea/Eukaryotes	BOPE001.0722.00252.C001_02132 C GTG TAG 2197310 2198134 Valid AVS48_RS10675 825 @WP_010930667.1@ AVS48_RS10675 1 2197310 2198134 | NAD-dependent protein deacetylase (translation)	MDSRMSDLQALRGFLGGSERLFVLTGAGCSTASGIPDYRDGQGQWKRKPPIDFQAFMGGQPARARYWARSMVGWRHFGQARPNAAHHALARLAQRGQVDLLVTQNVDRLHQAAGGREVLDLHGRLDEVRCMQCDWRGPRGPWQHTLELANPQWAALQAGAAPDGNADLEGQDFSRFVVPSCPRCGGIVKPDVVFFGETVPRERVQRAYAALEHADAVLVVGSSLMLYSGYRFVQAAARAGLPIAAINLGRTRADDMLALKVSRPCDEVLAEVVP
Round 4	Bacteria/Archaea/Eukaryotes	BOPE001.0722.00253.C001_01790 D GTG TAG 1854268 1855092 Valid AVS49_RS08980 825 @WP_010930667.1@ AVS49_RS08980 1 1854268 1855092 | NAD-dependent protein deacetylase (translation)	MDSRMSDLQALRGFLGGSERLFVLTGAGCSTASGIPDYRDGQGQWKRKPPIDFQAFMGGQPARARYWARSMVGWRHFGQARPNAAHHALARLAQRGQVDLLVTQNVDRLHQAAGGREVLDLHGRLDEVRCMQCDWRGPRGPWQHTLELANPQWAALQAGAAPDGNADLEGQDFSRFVVPSCPRCGGIVKPDVVFFGETVPRERVQRAYAALEHADAVLVVGSSLMLYSGYRFVQAAARAGLPIAAINLGRTRADDMLALKVSRPCDEVLAEVVP
Round 4	Bacteria/Archaea/Eukaryotes	BOPE001.0722.00254.C001_01765 D GTG TAG 1824180 1825004 Valid AVS50_RS08850 825 @WP_010930667.1@ AVS50_RS08850 1 1824180 1825004 | NAD-dependent protein deacetylase (translation)	MDSRMSDLQALRGFLGGSERLFVLTGAGCSTASGIPDYRDGQGQWKRKPPIDFQAFMGGQPARARYWARSMVGWRHFGQARPNAAHHALARLAQRGQVDLLVTQNVDRLHQAAGGREVLDLHGRLDEVRCMQCDWRGPRGPWQHTLELANPQWAALQAGAAPDGNADLEGQDFSRFVVPSCPRCGGIVKPDVVFFGETVPRERVQRAYAALEHADAVLVVGSSLMLYSGYRFVQAAARAGLPIAAINLGRTRADDMLALKVSRPCDEVLAEVVP
Round 4	Bacteria/Archaea/Eukaryotes	BOPE001.0722.00255.C001_02084 C GTG TAG 2145519 2146343 Valid AVS51_RS10430 825 @WP_010930667.1@ AVS51_RS10430 1 2145519 2146343 | NAD-dependent protein deacetylase (translation)	MDSRMSDLQALRGFLGGSERLFVLTGAGCSTASGIPDYRDGQGQWKRKPPIDFQAFMGGQPARARYWARSMVGWRHFGQARPNAAHHALARLAQRGQVDLLVTQNVDRLHQAAGGREVLDLHGRLDEVRCMQCDWRGPRGPWQHTLELANPQWAALQAGAAPDGNADLEGQDFSRFVVPSCPRCGGIVKPDVVFFGETVPRERVQRAYAALEHADAVLVVGSSLMLYSGYRFVQAAARAGLPIAAINLGRTRADDMLALKVSRPCDEVLAEVVP
Round 4	Bacteria/Archaea/Eukaryotes	BOPE001.0722.00256.C001_01768 D GTG TAG 1825235 1826059 Valid AVS52_RS08850 825 @WP_010930667.1@ AVS52_RS08850 1 1825235 1826059 | NAD-dependent protein deacetylase (translation)	MDSRMSDLQALRGFLGGSERLFVLTGAGCSTASGIPDYRDGQGQWKRKPPIDFQAFMGGQPARARYWARSMVGWRHFGQARPNAAHHALARLAQRGQVDLLVTQNVDRLHQAAGGREVLDLHGRLDEVRCMQCDWRGPRGPWQHTLELANPQWAALQAGAAPDGNADLEGQDFSRFVVPSCPRCGGIVKPDVVFFGETVPRERVQRAYAALEHADAVLVVGSSLMLYSGYRFVQAAARAGLPIAAINLGRTRADDMLALKVSRPCDEVLAEVVP
Round 4	Bacteria/Archaea/Eukaryotes	BOPE001.0722.00257.C001_02062 C GTG TAG 2124351 2125175 Valid AVS53_RS10335 825 @WP_010930667.1@ AVS53_RS10335 1 2124351 2125175 | NAD-dependent protein deacetylase (translation)	MDSRMSDLQALRGFLGGSERLFVLTGAGCSTASGIPDYRDGQGQWKRKPPIDFQAFMGGQPARARYWARSMVGWRHFGQARPNAAHHALARLAQRGQVDLLVTQNVDRLHQAAGGREVLDLHGRLDEVRCMQCDWRGPRGPWQHTLELANPQWAALQAGAAPDGNADLEGQDFSRFVVPSCPRCGGIVKPDVVFFGETVPRERVQRAYAALEHADAVLVVGSSLMLYSGYRFVQAAARAGLPIAAINLGRTRADDMLALKVSRPCDEVLAEVVP
Round 4	Bacteria/Archaea/Eukaryotes	BOPE001.0722.00258.C001_01794 D GTG TAG 1856382 1857206 Valid AVS54_RS08990 825 @WP_010930667.1@ AVS54_RS08990 1 1856382 1857206 | NAD-dependent protein deacetylase (translation)	MDSRMSDLQALRGFLGGSERLFVLTGAGCSTASGIPDYRDGQGQWKRKPPIDFQAFMGGQPARARYWARSMVGWRHFGQARPNAAHHALARLAQRGQVDLLVTQNVDRLHQAAGGREVLDLHGRLDEVRCMQCDWRGPRGPWQHTLELANPQWAALQAGAAPDGNADLEGQDFSRFVVPSCPRCGGIVKPDVVFFGETVPRERVQRAYAALEHADAVLVVGSSLMLYSGYRFVQAAARAGLPIAAINLGRTRADDMLALKVSRPCDEVLAEVVP
Round 4	Bacteria/Archaea/Eukaryotes	BOPE001.0722.00259.C001_02073 C GTG TAG 2145544 2146368 Valid AVS55_RS10435 825 @WP_010930667.1@ AVS55_RS10435 1 2145544 2146368 | NAD-dependent protein deacetylase (translation)	MDSRMSDLQALRGFLGGSERLFVLTGAGCSTASGIPDYRDGQGQWKRKPPIDFQAFMGGQPARARYWARSMVGWRHFGQARPNAAHHALARLAQRGQVDLLVTQNVDRLHQAAGGREVLDLHGRLDEVRCMQCDWRGPRGPWQHTLELANPQWAALQAGAAPDGNADLEGQDFSRFVVPSCPRCGGIVKPDVVFFGETVPRERVQRAYAALEHADAVLVVGSSLMLYSGYRFVQAAARAGLPIAAINLGRTRADDMLALKVSRPCDEVLAEVVP
Round 4	Bacteria/Archaea/Eukaryotes	BOPE001.0722.00260.C001_01840 D GTG TAG 1905431 1906255 Valid AVS56_RS09215 825 @WP_010930667.1@ AVS56_RS09215 1 1905431 1906255 | NAD-dependent protein deacetylase (translation)	MDSRMSDLQALRGFLGGSERLFVLTGAGCSTASGIPDYRDGQGQWKRKPPIDFQAFMGGQPARARYWARSMVGWRHFGQARPNAAHHALARLAQRGQVDLLVTQNVDRLHQAAGGREVLDLHGRLDEVRCMQCDWRGPRGPWQHTLELANPQWAALQAGAAPDGNADLEGQDFSRFVVPSCPRCGGIVKPDVVFFGETVPRERVQRAYAALEHADAVLVVGSSLMLYSGYRFVQAAARAGLPIAAINLGRTRADDMLALKVSRPCDEVLAEVVP
Round 4	Bacteria/Archaea/Eukaryotes	BOPE001.0722.00261.C001_01779 D GTG TAG 1857417 1858241 Valid AVS57_RS08990 825 @WP_010930667.1@ AVS57_RS08990 1 1857417 1858241 | NAD-dependent protein deacetylase (translation)	MDSRMSDLQALRGFLGGSERLFVLTGAGCSTASGIPDYRDGQGQWKRKPPIDFQAFMGGQPARARYWARSMVGWRHFGQARPNAAHHALARLAQRGQVDLLVTQNVDRLHQAAGGREVLDLHGRLDEVRCMQCDWRGPRGPWQHTLELANPQWAALQAGAAPDGNADLEGQDFSRFVVPSCPRCGGIVKPDVVFFGETVPRERVQRAYAALEHADAVLVVGSSLMLYSGYRFVQAAARAGLPIAAINLGRTRADDMLALKVSRPCDEVLAEVVP
Round 4	Bacteria/Archaea/Eukaryotes	BOPE001.0722.00262.C001_02052 C GTG TAG 2127481 2128305 Valid AVS58_RS10345 825 @WP_010930667.1@ AVS58_RS10345 1 2127481 2128305 | NAD-dependent protein deacetylase (translation)	MDSRMSDLQALRGFLGGSERLFVLTGAGCSTASGIPDYRDGQGQWKRKPPIDFQAFMGGQPARARYWARSMVGWRHFGQARPNAAHHALARLAQRGQVDLLVTQNVDRLHQAAGGREVLDLHGRLDEVRCMQCDWRGPRGPWQHTLELANPQWAALQAGAAPDGNADLEGQDFSRFVVPSCPRCGGIVKPDVVFFGETVPRERVQRAYAALEHADAVLVVGSSLMLYSGYRFVQAAARAGLPIAAINLGRTRADDMLALKVSRPCDEVLAEVVP
Round 4	Bacteria/Archaea/Eukaryotes	BOPE001.0722.00263.C001_01860 D GTG TAG 1911291 1912115 Valid AVS59_RS09255 825 @WP_010930667.1@ AVS59_RS09255 1 1911291 1912115 | NAD-dependent protein deacetylase (translation)	MDSRMSDLQALRGFLGGSERLFVLTGAGCSTASGIPDYRDGQGQWKRKPPIDFQAFMGGQPARARYWARSMVGWRHFGQARPNAAHHALARLAQRGQVDLLVTQNVDRLHQAAGGREVLDLHGRLDEVRCMQCDWRGPRGPWQHTLELANPQWAALQAGAAPDGNADLEGQDFSRFVVPSCPRCGGIVKPDVVFFGETVPRERVQRAYAALEHADAVLVVGSSLMLYSGYRFVQAAARAGLPIAAINLGRTRADDMLALKVSRPCDEVLAEVVP
Round 4	Bacteria/Archaea/Eukaryotes	BOPE001.0722.00264.C001_02064 C GTG TAG 2126427 2127251 Valid AVS60_RS10350 825 @WP_010930667.1@ AVS60_RS10350 1 2126427 2127251 | NAD-dependent protein deacetylase (translation)	MDSRMSDLQALRGFLGGSERLFVLTGAGCSTASGIPDYRDGQGQWKRKPPIDFQAFMGGQPARARYWARSMVGWRHFGQARPNAAHHALARLAQRGQVDLLVTQNVDRLHQAAGGREVLDLHGRLDEVRCMQCDWRGPRGPWQHTLELANPQWAALQAGAAPDGNADLEGQDFSRFVVPSCPRCGGIVKPDVVFFGETVPRERVQRAYAALEHADAVLVVGSSLMLYSGYRFVQAAARAGLPIAAINLGRTRADDMLALKVSRPCDEVLAEVVP
Round 4	Bacteria/Archaea/Eukaryotes	BOPE001.0722.00265.C001_02064 C GTG TAG 2125390 2126214 Valid AVS61_RS10340 825 @WP_010930667.1@ AVS61_RS10340 1 2125390 2126214 | NAD-dependent protein deacetylase (translation)	MDSRMSDLQALRGFLGGSERLFVLTGAGCSTASGIPDYRDGQGQWKRKPPIDFQAFMGGQPARARYWARSMVGWRHFGQARPNAAHHALARLAQRGQVDLLVTQNVDRLHQAAGGREVLDLHGRLDEVRCMQCDWRGPRGPWQHTLELANPQWAALQAGAAPDGNADLEGQDFSRFVVPSCPRCGGIVKPDVVFFGETVPRERVQRAYAALEHADAVLVVGSSLMLYSGYRFVQAAARAGLPIAAINLGRTRADDMLALKVSRPCDEVLAEVVP
Round 4	Bacteria/Archaea/Eukaryotes	BOPE001.0722.00266.C001_02051 C GTG TAG 2126434 2127258 Valid AVS63_RS10350 825 @WP_010930667.1@ AVS63_RS10350 1 2126434 2127258 | NAD-dependent protein deacetylase (translation)	MDSRMSDLQALRGFLGGSERLFVLTGAGCSTASGIPDYRDGQGQWKRKPPIDFQAFMGGQPARARYWARSMVGWRHFGQARPNAAHHALARLAQRGQVDLLVTQNVDRLHQAAGGREVLDLHGRLDEVRCMQCDWRGPRGPWQHTLELANPQWAALQAGAAPDGNADLEGQDFSRFVVPSCPRCGGIVKPDVVFFGETVPRERVQRAYAALEHADAVLVVGSSLMLYSGYRFVQAAARAGLPIAAINLGRTRADDMLALKVSRPCDEVLAEVVP
Round 4	Bacteria/Archaea/Eukaryotes	BOPE001.0722.00267.C001_01856 D GTG TAG 1908151 1908975 Valid AVS64_RS09235 825 @WP_010930667.1@ AVS64_RS09235 1 1908151 1908975 | NAD-dependent protein deacetylase (translation)	MDSRMSDLQALRGFLGGSERLFVLTGAGCSTASGIPDYRDGQGQWKRKPPIDFQAFMGGQPARARYWARSMVGWRHFGQARPNAAHHALARLAQRGQVDLLVTQNVDRLHQAAGGREVLDLHGRLDEVRCMQCDWRGPRGPWQHTLELANPQWAALQAGAAPDGNADLEGQDFSRFVVPSCPRCGGIVKPDVVFFGETVPRERVQRAYAALEHADAVLVVGSSLMLYSGYRFVQAAARAGLPIAAINLGRTRADDMLALKVSRPCDEVLAEVVP
Round 4	Bacteria/Archaea/Eukaryotes	BOPE001.0722.00268.C001_02053 C GTG TAG 2125557 2126381 Valid AVS65_RS10345 825 @WP_010930667.1@ AVS65_RS10345 1 2125557 2126381 | NAD-dependent protein deacetylase (translation)	MDSRMSDLQALRGFLGGSERLFVLTGAGCSTASGIPDYRDGQGQWKRKPPIDFQAFMGGQPARARYWARSMVGWRHFGQARPNAAHHALARLAQRGQVDLLVTQNVDRLHQAAGGREVLDLHGRLDEVRCMQCDWRGPRGPWQHTLELANPQWAALQAGAAPDGNADLEGQDFSRFVVPSCPRCGGIVKPDVVFFGETVPRERVQRAYAALEHADAVLVVGSSLMLYSGYRFVQAAARAGLPIAAINLGRTRADDMLALKVSRPCDEVLAEVVP
Round 4	Bacteria/Archaea/Eukaryotes	BOPE001.0722.00269.C001_02065 C GTG TAG 2125565 2126389 Valid AVS66_RS10350 825 @WP_010930667.1@ AVS66_RS10350 1 2125565 2126389 | NAD-dependent protein deacetylase (translation)	MDSRMSDLQALRGFLGGSERLFVLTGAGCSTASGIPDYRDGQGQWKRKPPIDFQAFMGGQPARARYWARSMVGWRHFGQARPNAAHHALARLAQRGQVDLLVTQNVDRLHQAAGGREVLDLHGRLDEVRCMQCDWRGPRGPWQHTLELANPQWAALQAGAAPDGNADLEGQDFSRFVVPSCPRCGGIVKPDVVFFGETVPRERVQRAYAALEHADAVLVVGSSLMLYSGYRFVQAAARAGLPIAAINLGRTRADDMLALKVSRPCDEVLAEVVP
Round 4	Bacteria/Archaea/Eukaryotes	BOPE001.0722.00270.C001_02151 C GTG TAG 2198644 2199468 Valid AVS67_RS10675 825 @WP_010930667.1@ AVS67_RS10675 1 2198644 2199468 | NAD-dependent protein deacetylase (translation)	MDSRMSDLQALRGFLGGSERLFVLTGAGCSTASGIPDYRDGQGQWKRKPPIDFQAFMGGQPARARYWARSMVGWRHFGQARPNAAHHALARLAQRGQVDLLVTQNVDRLHQAAGGREVLDLHGRLDEVRCMQCDWRGPRGPWQHTLELANPQWAALQAGAAPDGNADLEGQDFSRFVVPSCPRCGGIVKPDVVFFGETVPRERVQRAYAALEHADAVLVVGSSLMLYSGYRFVQAAARAGLPIAAINLGRTRADDMLALKVSRPCDEVLAEVVP
Round 4	Bacteria/Archaea/Eukaryotes	BOPE001.0722.00271.C001_02062 C GTG TAG 2125387 2126211 Valid AVS69_RS10345 825 @WP_010930667.1@ AVS69_RS10345 1 2125387 2126211 | NAD-dependent protein deacetylase (translation)	MDSRMSDLQALRGFLGGSERLFVLTGAGCSTASGIPDYRDGQGQWKRKPPIDFQAFMGGQPARARYWARSMVGWRHFGQARPNAAHHALARLAQRGQVDLLVTQNVDRLHQAAGGREVLDLHGRLDEVRCMQCDWRGPRGPWQHTLELANPQWAALQAGAAPDGNADLEGQDFSRFVVPSCPRCGGIVKPDVVFFGETVPRERVQRAYAALEHADAVLVVGSSLMLYSGYRFVQAAARAGLPIAAINLGRTRADDMLALKVSRPCDEVLAEVVP
Round 4	Bacteria/Archaea/Eukaryotes	BOPE001.0722.00272.C001_02063 C GTG TAG 2125396 2126220 Valid AVS70_RS10335 825 @WP_010930667.1@ AVS70_RS10335 1 2125396 2126220 | NAD-dependent protein deacetylase (translation)	MDSRMSDLQALRGFLGGSERLFVLTGAGCSTASGIPDYRDGQGQWKRKPPIDFQAFMGGQPARARYWARSMVGWRHFGQARPNAAHHALARLAQRGQVDLLVTQNVDRLHQAAGGREVLDLHGRLDEVRCMQCDWRGPRGPWQHTLELANPQWAALQAGAAPDGNADLEGQDFSRFVVPSCPRCGGIVKPDVVFFGETVPRERVQRAYAALEHADAVLVVGSSLMLYSGYRFVQAAARAGLPIAAINLGRTRADDMLALKVSRPCDEVLAEVVP
Round 4	Bacteria/Archaea/Eukaryotes	BOPE001.0722.00273.C001_02064 C GTG TAG 2125385 2126209 Valid AVS71_RS10340 825 @WP_010930667.1@ AVS71_RS10340 1 2125385 2126209 | NAD-dependent protein deacetylase (translation)	MDSRMSDLQALRGFLGGSERLFVLTGAGCSTASGIPDYRDGQGQWKRKPPIDFQAFMGGQPARARYWARSMVGWRHFGQARPNAAHHALARLAQRGQVDLLVTQNVDRLHQAAGGREVLDLHGRLDEVRCMQCDWRGPRGPWQHTLELANPQWAALQAGAAPDGNADLEGQDFSRFVVPSCPRCGGIVKPDVVFFGETVPRERVQRAYAALEHADAVLVVGSSLMLYSGYRFVQAAARAGLPIAAINLGRTRADDMLALKVSRPCDEVLAEVVP
Round 4	Bacteria/Archaea/Eukaryotes	BOPE001.0722.00274.C001_01845 D GTG TAG 1909187 1910011 Valid AVS72_RS09245 825 @WP_010930667.1@ AVS72_RS09245 1 1909187 1910011 | NAD-dependent protein deacetylase (translation)	MDSRMSDLQALRGFLGGSERLFVLTGAGCSTASGIPDYRDGQGQWKRKPPIDFQAFMGGQPARARYWARSMVGWRHFGQARPNAAHHALARLAQRGQVDLLVTQNVDRLHQAAGGREVLDLHGRLDEVRCMQCDWRGPRGPWQHTLELANPQWAALQAGAAPDGNADLEGQDFSRFVVPSCPRCGGIVKPDVVFFGETVPRERVQRAYAALEHADAVLVVGSSLMLYSGYRFVQAAARAGLPIAAINLGRTRADDMLALKVSRPCDEVLAEVVP
Round 4	Bacteria/Archaea/Eukaryotes	BOPE001.0722.00275.C001_02051 C GTG TAG 2124515 2125339 Valid AVS73_RS10335 825 @WP_010930667.1@ AVS73_RS10335 1 2124515 2125339 | NAD-dependent protein deacetylase (translation)	MDSRMSDLQALRGFLGGSERLFVLTGAGCSTASGIPDYRDGQGQWKRKPPIDFQAFMGGQPARARYWARSMVGWRHFGQARPNAAHHALARLAQRGQVDLLVTQNVDRLHQAAGGREVLDLHGRLDEVRCMQCDWRGPRGPWQHTLELANPQWAALQAGAAPDGNADLEGQDFSRFVVPSCPRCGGIVKPDVVFFGETVPRERVQRAYAALEHADAVLVVGSSLMLYSGYRFVQAAARAGLPIAAINLGRTRADDMLALKVSRPCDEVLAEVVP
Round 4	Bacteria/Archaea/Eukaryotes	BOPE001.0722.00276.C001_02281 C GTG TAG 2354565 2355389 Valid AVS75_RS11445 825 @WP_010930667.1@ AVS75_RS11445 1 2354565 2355389 | NAD-dependent protein deacetylase (translation)	MDSRMSDLQALRGFLGGSERLFVLTGAGCSTASGIPDYRDGQGQWKRKPPIDFQAFMGGQPARARYWARSMVGWRHFGQARPNAAHHALARLAQRGQVDLLVTQNVDRLHQAAGGREVLDLHGRLDEVRCMQCDWRGPRGPWQHTLELANPQWAALQAGAAPDGNADLEGQDFSRFVVPSCPRCGGIVKPDVVFFGETVPRERVQRAYAALEHADAVLVVGSSLMLYSGYRFVQAAARAGLPIAAINLGRTRADDMLALKVSRPCDEVLAEVVP
Round 4	Bacteria/Archaea/Eukaryotes	BOPE001.0722.00277.C001_02156 C GTG TAG 2200468 2201292 Valid AVS76_RS10695 825 @WP_010930667.1@ AVS76_RS10695 1 2200468 2201292 | NAD-dependent protein deacetylase (translation)	MDSRMSDLQALRGFLGGSERLFVLTGAGCSTASGIPDYRDGQGQWKRKPPIDFQAFMGGQPARARYWARSMVGWRHFGQARPNAAHHALARLAQRGQVDLLVTQNVDRLHQAAGGREVLDLHGRLDEVRCMQCDWRGPRGPWQHTLELANPQWAALQAGAAPDGNADLEGQDFSRFVVPSCPRCGGIVKPDVVFFGETVPRERVQRAYAALEHADAVLVVGSSLMLYSGYRFVQAAARAGLPIAAINLGRTRADDMLALKVSRPCDEVLAEVVP
Round 4	Bacteria/Archaea/Eukaryotes	BOPE001.0722.00278.C001_02065 C GTG TAG 2126431 2127255 Valid AVS77_RS10355 825 @WP_010930667.1@ AVS77_RS10355 1 2126431 2127255 | NAD-dependent protein deacetylase (translation)	MDSRMSDLQALRGFLGGSERLFVLTGAGCSTASGIPDYRDGQGQWKRKPPIDFQAFMGGQPARARYWARSMVGWRHFGQARPNAAHHALARLAQRGQVDLLVTQNVDRLHQAAGGREVLDLHGRLDEVRCMQCDWRGPRGPWQHTLELANPQWAALQAGAAPDGNADLEGQDFSRFVVPSCPRCGGIVKPDVVFFGETVPRERVQRAYAALEHADAVLVVGSSLMLYSGYRFVQAAARAGLPIAAINLGRTRADDMLALKVSRPCDEVLAEVVP
Round 4	Bacteria/Archaea/Eukaryotes	BOPE001.0722.00279.C001_02156 C GTG TAG 2200462 2201286 Valid AVS78_RS10700 825 @WP_010930667.1@ AVS78_RS10700 1 2200462 2201286 | NAD-dependent protein deacetylase (translation)	MDSRMSDLQALRGFLGGSERLFVLTGAGCSTASGIPDYRDGQGQWKRKPPIDFQAFMGGQPARARYWARSMVGWRHFGQARPNAAHHALARLAQRGQVDLLVTQNVDRLHQAAGGREVLDLHGRLDEVRCMQCDWRGPRGPWQHTLELANPQWAALQAGAAPDGNADLEGQDFSRFVVPSCPRCGGIVKPDVVFFGETVPRERVQRAYAALEHADAVLVVGSSLMLYSGYRFVQAAARAGLPIAAINLGRTRADDMLALKVSRPCDEVLAEVVP
Round 4	Bacteria/Archaea/Eukaryotes	BOPE001.0722.00280.C001_02053 C GTG TAG 2125568 2126392 Valid AVS80_RS10345 825 @WP_010930667.1@ AVS80_RS10345 1 2125568 2126392 | NAD-dependent protein deacetylase (translation)	MDSRMSDLQALRGFLGGSERLFVLTGAGCSTASGIPDYRDGQGQWKRKPPIDFQAFMGGQPARARYWARSMVGWRHFGQARPNAAHHALARLAQRGQVDLLVTQNVDRLHQAAGGREVLDLHGRLDEVRCMQCDWRGPRGPWQHTLELANPQWAALQAGAAPDGNADLEGQDFSRFVVPSCPRCGGIVKPDVVFFGETVPRERVQRAYAALEHADAVLVVGSSLMLYSGYRFVQAAARAGLPIAAINLGRTRADDMLALKVSRPCDEVLAEVVP
Round 4	Bacteria/Archaea/Eukaryotes	BOPE001.0722.00281.C001_02061 C GTG TAG 2124329 2125153 Valid AV742_RS10340 825 @WP_010930667.1@ AV742_RS10340 1 2124329 2125153 | NAD-dependent protein deacetylase (translation)	MDSRMSDLQALRGFLGGSERLFVLTGAGCSTASGIPDYRDGQGQWKRKPPIDFQAFMGGQPARARYWARSMVGWRHFGQARPNAAHHALARLAQRGQVDLLVTQNVDRLHQAAGGREVLDLHGRLDEVRCMQCDWRGPRGPWQHTLELANPQWAALQAGAAPDGNADLEGQDFSRFVVPSCPRCGGIVKPDVVFFGETVPRERVQRAYAALEHADAVLVVGSSLMLYSGYRFVQAAARAGLPIAAINLGRTRADDMLALKVSRPCDEVLAEVVP
Round 4	Bacteria/Archaea/Eukaryotes	BOPE001.0722.00282.C001_02062 C GTG TAG 2125380 2126204 Valid AVS62_RS10325 825 @WP_010930667.1@ AVS62_RS10325 1 2125380 2126204 | NAD-dependent protein deacetylase (translation)	MDSRMSDLQALRGFLGGSERLFVLTGAGCSTASGIPDYRDGQGQWKRKPPIDFQAFMGGQPARARYWARSMVGWRHFGQARPNAAHHALARLAQRGQVDLLVTQNVDRLHQAAGGREVLDLHGRLDEVRCMQCDWRGPRGPWQHTLELANPQWAALQAGAAPDGNADLEGQDFSRFVVPSCPRCGGIVKPDVVFFGETVPRERVQRAYAALEHADAVLVVGSSLMLYSGYRFVQAAARAGLPIAAINLGRTRADDMLALKVSRPCDEVLAEVVP
Round 4	Bacteria/Archaea/Eukaryotes	BOPE001.0722.00283.C001_01995 D GTG TAG 2095248 2096072 Valid B2G54_RS10015 825 @WP_010930667.1@ B2G54_RS10015 1 2095248 2096072 | NAD-dependent protein deacetylase (translation)	MDSRMSDLQALRGFLGGSERLFVLTGAGCSTASGIPDYRDGQGQWKRKPPIDFQAFMGGQPARARYWARSMVGWRHFGQARPNAAHHALARLAQRGQVDLLVTQNVDRLHQAAGGREVLDLHGRLDEVRCMQCDWRGPRGPWQHTLELANPQWAALQAGAAPDGNADLEGQDFSRFVVPSCPRCGGIVKPDVVFFGETVPRERVQRAYAALEHADAVLVVGSSLMLYSGYRFVQAAARAGLPIAAINLGRTRADDMLALKVSRPCDEVLAEVVP
Round 4	Bacteria/Archaea/Eukaryotes	BOPE001.0722.00284.C001_01856 D GTG TAG 1910241 1911065 Valid AVS68_RS09245 825 @WP_010930667.1@ AVS68_RS09245 1 1910241 1911065 | NAD-dependent protein deacetylase (translation)	MDSRMSDLQALRGFLGGSERLFVLTGAGCSTASGIPDYRDGQGQWKRKPPIDFQAFMGGQPARARYWARSMVGWRHFGQARPNAAHHALARLAQRGQVDLLVTQNVDRLHQAAGGREVLDLHGRLDEVRCMQCDWRGPRGPWQHTLELANPQWAALQAGAAPDGNADLEGQDFSRFVVPSCPRCGGIVKPDVVFFGETVPRERVQRAYAALEHADAVLVVGSSLMLYSGYRFVQAAARAGLPIAAINLGRTRADDMLALKVSRPCDEVLAEVVP
Round 4	Bacteria/Archaea/Eukaryotes	BOPE001.0722.00285.C001_01769 D GTG TAG 1815295 1816119 Valid AVS74_RS08810 825 @WP_010930667.1@ AVS74_RS08810 1 1815295 1816119 | NAD-dependent protein deacetylase (translation)	MDSRMSDLQALRGFLGGSERLFVLTGAGCSTASGIPDYRDGQGQWKRKPPIDFQAFMGGQPARARYWARSMVGWRHFGQARPNAAHHALARLAQRGQVDLLVTQNVDRLHQAAGGREVLDLHGRLDEVRCMQCDWRGPRGPWQHTLELANPQWAALQAGAAPDGNADLEGQDFSRFVVPSCPRCGGIVKPDVVFFGETVPRERVQRAYAALEHADAVLVVGSSLMLYSGYRFVQAAARAGLPIAAINLGRTRADDMLALKVSRPCDEVLAEVVP
Round 4	Bacteria/Archaea/Eukaryotes	BOPE001.0722.00286.C001_02068 C GTG TAG 2128533 2129357 Valid AVS79_RS10350 825 @WP_010930667.1@ AVS79_RS10350 1 2128533 2129357 | NAD-dependent protein deacetylase (translation)	MDSRMSDLQALRGFLGGSERLFVLTGAGCSTASGIPDYRDGQGQWKRKPPIDFQAFMGGQPARARYWARSMVGWRHFGQARPNAAHHALARLAQRGQVDLLVTQNVDRLHQAAGGREVLDLHGRLDEVRCMQCDWRGPRGPWQHTLELANPQWAALQAGAAPDGNADLEGQDFSRFVVPSCPRCGGIVKPDVVFFGETVPRERVQRAYAALEHADAVLVVGSSLMLYSGYRFVQAAARAGLPIAAINLGRTRADDMLALKVSRPCDEVLAEVVP
Round 4	Bacteria/Archaea/Eukaryotes	BOPE001.0722.00287.C001_01839 D GTG TAG 1905807 1906631 Valid CBO47_RS09210 825 @WP_010930667.1@ CBO47_RS09210 1 1905807 1906631 | NAD-dependent protein deacetylase (translation)	MDSRMSDLQALRGFLGGSERLFVLTGAGCSTASGIPDYRDGQGQWKRKPPIDFQAFMGGQPARARYWARSMVGWRHFGQARPNAAHHALARLAQRGQVDLLVTQNVDRLHQAAGGREVLDLHGRLDEVRCMQCDWRGPRGPWQHTLELANPQWAALQAGAAPDGNADLEGQDFSRFVVPSCPRCGGIVKPDVVFFGETVPRERVQRAYAALEHADAVLVVGSSLMLYSGYRFVQAAARAGLPIAAINLGRTRADDMLALKVSRPCDEVLAEVVP
Round 4	Bacteria/Archaea/Eukaryotes	BOPE001.0722.00288.C001_02053 C GTG TAG 2125875 2126699 Valid CBO46_RS10325 825 @WP_010930667.1@ CBO46_RS10325 1 2125875 2126699 | NAD-dependent protein deacetylase (translation)	MDSRMSDLQALRGFLGGSERLFVLTGAGCSTASGIPDYRDGQGQWKRKPPIDFQAFMGGQPARARYWARSMVGWRHFGQARPNAAHHALARLAQRGQVDLLVTQNVDRLHQAAGGREVLDLHGRLDEVRCMQCDWRGPRGPWQHTLELANPQWAALQAGAAPDGNADLEGQDFSRFVVPSCPRCGGIVKPDVVFFGETVPRERVQRAYAALEHADAVLVVGSSLMLYSGYRFVQAAARAGLPIAAINLGRTRADDMLALKVSRPCDEVLAEVVP
Round 4	Bacteria/Archaea/Eukaryotes	BOPE001.0722.00289.C001_01778 D GTG TAG 1857330 1858154 Valid CBO48_RS08940 825 @WP_010930667.1@ CBO48_RS08940 1 1857330 1858154 | NAD-dependent protein deacetylase (translation)	MDSRMSDLQALRGFLGGSERLFVLTGAGCSTASGIPDYRDGQGQWKRKPPIDFQAFMGGQPARARYWARSMVGWRHFGQARPNAAHHALARLAQRGQVDLLVTQNVDRLHQAAGGREVLDLHGRLDEVRCMQCDWRGPRGPWQHTLELANPQWAALQAGAAPDGNADLEGQDFSRFVVPSCPRCGGIVKPDVVFFGETVPRERVQRAYAALEHADAVLVVGSSLMLYSGYRFVQAAARAGLPIAAINLGRTRADDMLALKVSRPCDEVLAEVVP
Round 4	Bacteria/Archaea/Eukaryotes	BOPE001.0722.00290.C001_01847 D GTG TAG 1912097 1912921 Valid CF509_RS09260 825 @WP_010930667.1@ CF509_RS09260 1 1912097 1912921 | NAD-dependent protein deacetylase (translation)	MDSRMSDLQALRGFLGGSERLFVLTGAGCSTASGIPDYRDGQGQWKRKPPIDFQAFMGGQPARARYWARSMVGWRHFGQARPNAAHHALARLAQRGQVDLLVTQNVDRLHQAAGGREVLDLHGRLDEVRCMQCDWRGPRGPWQHTLELANPQWAALQAGAAPDGNADLEGQDFSRFVVPSCPRCGGIVKPDVVFFGETVPRERVQRAYAALEHADAVLVVGSSLMLYSGYRFVQAAARAGLPIAAINLGRTRADDMLALKVSRPCDEVLAEVVP
Round 4	Bacteria/Archaea/Eukaryotes	BOPE001.0722.00291.C001_01907 D GTG TAG 1961392 1962216 Valid BFW79_RS09430 825 @WP_010930667.1@ BFW79_RS09430 1 1961392 1962216 | NAD-dependent protein deacetylase (translation)	MDSRMSDLQALRGFLGGSERLFVLTGAGCSTASGIPDYRDGQGQWKRKPPIDFQAFMGGQPARARYWARSMVGWRHFGQARPNAAHHALARLAQRGQVDLLVTQNVDRLHQAAGGREVLDLHGRLDEVRCMQCDWRGPRGPWQHTLELANPQWAALQAGAAPDGNADLEGQDFSRFVVPSCPRCGGIVKPDVVFFGETVPRERVQRAYAALEHADAVLVVGSSLMLYSGYRFVQAAARAGLPIAAINLGRTRADDMLALKVSRPCDEVLAEVVP
Round 4	Bacteria/Archaea/Eukaryotes	BOPE001.0722.00292.C001_01892 D GTG TAG 1959300 1960124 Valid BFW71_RS09435 825 @WP_010930667.1@ BFW71_RS09435 1 1959300 1960124 | NAD-dependent protein deacetylase (translation)	MDSRMSDLQALRGFLGGSERLFVLTGAGCSTASGIPDYRDGQGQWKRKPPIDFQAFMGGQPARARYWARSMVGWRHFGQARPNAAHHALARLAQRGQVDLLVTQNVDRLHQAAGGREVLDLHGRLDEVRCMQCDWRGPRGPWQHTLELANPQWAALQAGAAPDGNADLEGQDFSRFVVPSCPRCGGIVKPDVVFFGETVPRERVQRAYAALEHADAVLVVGSSLMLYSGYRFVQAAARAGLPIAAINLGRTRADDMLALKVSRPCDEVLAEVVP
Round 4	Bacteria/Archaea/Eukaryotes	BOPE001.0722.00293.C001_01784 D GTG TAG 1860564 1861388 Valid BFW77_RS08985 825 @WP_010930667.1@ BFW77_RS08985 1 1860564 1861388 | NAD-dependent protein deacetylase (translation)	MDSRMSDLQALRGFLGGSERLFVLTGAGCSTASGIPDYRDGQGQWKRKPPIDFQAFMGGQPARARYWARSMVGWRHFGQARPNAAHHALARLAQRGQVDLLVTQNVDRLHQAAGGREVLDLHGRLDEVRCMQCDWRGPRGPWQHTLELANPQWAALQAGAAPDGNADLEGQDFSRFVVPSCPRCGGIVKPDVVFFGETVPRERVQRAYAALEHADAVLVVGSSLMLYSGYRFVQAAARAGLPIAAINLGRTRADDMLALKVSRPCDEVLAEVVP
Round 4	Bacteria/Archaea/Eukaryotes	BOPE001.0722.00294.C001_01778 D GTG TAG 1856367 1857191 Valid BFW73_RS08950 825 @WP_010930667.1@ BFW73_RS08950 1 1856367 1857191 | NAD-dependent protein deacetylase (translation)	MDSRMSDLQALRGFLGGSERLFVLTGAGCSTASGIPDYRDGQGQWKRKPPIDFQAFMGGQPARARYWARSMVGWRHFGQARPNAAHHALARLAQRGQVDLLVTQNVDRLHQAAGGREVLDLHGRLDEVRCMQCDWRGPRGPWQHTLELANPQWAALQAGAAPDGNADLEGQDFSRFVVPSCPRCGGIVKPDVVFFGETVPRERVQRAYAALEHADAVLVVGSSLMLYSGYRFVQAAARAGLPIAAINLGRTRADDMLALKVSRPCDEVLAEVVP
Round 4	Bacteria/Archaea/Eukaryotes	BOPE001.0722.00295.C001_02137 C GTG TAG 2197304 2198128 Valid BFW75_RS10680 825 @WP_010930667.1@ BFW75_RS10680 1 2197304 2198128 | NAD-dependent protein deacetylase (translation)	MDSRMSDLQALRGFLGGSERLFVLTGAGCSTASGIPDYRDGQGQWKRKPPIDFQAFMGGQPARARYWARSMVGWRHFGQARPNAAHHALARLAQRGQVDLLVTQNVDRLHQAAGGREVLDLHGRLDEVRCMQCDWRGPRGPWQHTLELANPQWAALQAGAAPDGNADLEGQDFSRFVVPSCPRCGGIVKPDVVFFGETVPRERVQRAYAALEHADAVLVVGSSLMLYSGYRFVQAAARAGLPIAAINLGRTRADDMLALKVSRPCDEVLAEVVP
Round 4	Bacteria/Archaea/Eukaryotes	BOPE001.0722.00296.C001_01779 D GTG TAG 1856367 1857191 Valid BFW72_RS08960 825 @WP_010930667.1@ BFW72_RS08960 1 1856367 1857191 | NAD-dependent protein deacetylase (translation)	MDSRMSDLQALRGFLGGSERLFVLTGAGCSTASGIPDYRDGQGQWKRKPPIDFQAFMGGQPARARYWARSMVGWRHFGQARPNAAHHALARLAQRGQVDLLVTQNVDRLHQAAGGREVLDLHGRLDEVRCMQCDWRGPRGPWQHTLELANPQWAALQAGAAPDGNADLEGQDFSRFVVPSCPRCGGIVKPDVVFFGETVPRERVQRAYAALEHADAVLVVGSSLMLYSGYRFVQAAARAGLPIAAINLGRTRADDMLALKVSRPCDEVLAEVVP
Round 4	Bacteria/Archaea/Eukaryotes	BOPE001.0722.00297.C001_02149 C GTG TAG 2197296 2198120 Valid BFW78_RS10680 825 @WP_010930667.1@ BFW78_RS10680 1 2197296 2198120 | NAD-dependent protein deacetylase (translation)	MDSRMSDLQALRGFLGGSERLFVLTGAGCSTASGIPDYRDGQGQWKRKPPIDFQAFMGGQPARARYWARSMVGWRHFGQARPNAAHHALARLAQRGQVDLLVTQNVDRLHQAAGGREVLDLHGRLDEVRCMQCDWRGPRGPWQHTLELANPQWAALQAGAAPDGNADLEGQDFSRFVVPSCPRCGGIVKPDVVFFGETVPRERVQRAYAALEHADAVLVVGSSLMLYSGYRFVQAAARAGLPIAAINLGRTRADDMLALKVSRPCDEVLAEVVP
Round 4	Bacteria/Archaea/Eukaryotes	BOPE001.0722.00298.C001_02135 C GTG TAG 2197311 2198135 Valid BFW76_RS10675 825 @WP_010930667.1@ BFW76_RS10675 1 2197311 2198135 | NAD-dependent protein deacetylase (translation)	MDSRMSDLQALRGFLGGSERLFVLTGAGCSTASGIPDYRDGQGQWKRKPPIDFQAFMGGQPARARYWARSMVGWRHFGQARPNAAHHALARLAQRGQVDLLVTQNVDRLHQAAGGREVLDLHGRLDEVRCMQCDWRGPRGPWQHTLELANPQWAALQAGAAPDGNADLEGQDFSRFVVPSCPRCGGIVKPDVVFFGETVPRERVQRAYAALEHADAVLVVGSSLMLYSGYRFVQAAARAGLPIAAINLGRTRADDMLALKVSRPCDEVLAEVVP
Round 4	Bacteria/Archaea/Eukaryotes	BOPE001.0722.00299.C001_02134 C GTG TAG 2196259 2197083 Valid BFW74_RS10670 825 @WP_010930667.1@ BFW74_RS10670 1 2196259 2197083 | NAD-dependent protein deacetylase (translation)	MDSRMSDLQALRGFLGGSERLFVLTGAGCSTASGIPDYRDGQGQWKRKPPIDFQAFMGGQPARARYWARSMVGWRHFGQARPNAAHHALARLAQRGQVDLLVTQNVDRLHQAAGGREVLDLHGRLDEVRCMQCDWRGPRGPWQHTLELANPQWAALQAGAAPDGNADLEGQDFSRFVVPSCPRCGGIVKPDVVFFGETVPRERVQRAYAALEHADAVLVVGSSLMLYSGYRFVQAAARAGLPIAAINLGRTRADDMLALKVSRPCDEVLAEVVP
Round 4	Bacteria/Archaea/Eukaryotes	BOPE001.0722.00300.C001_02153 C GTG TAG 2200459 2201283 Valid BFW83_RS10695 825 @WP_010930667.1@ BFW83_RS10695 1 2200459 2201283 | NAD-dependent protein deacetylase (translation)	MDSRMSDLQALRGFLGGSERLFVLTGAGCSTASGIPDYRDGQGQWKRKPPIDFQAFMGGQPARARYWARSMVGWRHFGQARPNAAHHALARLAQRGQVDLLVTQNVDRLHQAAGGREVLDLHGRLDEVRCMQCDWRGPRGPWQHTLELANPQWAALQAGAAPDGNADLEGQDFSRFVVPSCPRCGGIVKPDVVFFGETVPRERVQRAYAALEHADAVLVVGSSLMLYSGYRFVQAAARAGLPIAAINLGRTRADDMLALKVSRPCDEVLAEVVP
Round 4	Bacteria/Archaea/Eukaryotes	BOPE001.0722.00301.C001_02135 C GTG TAG 2197307 2198131 Valid BFW82_RS10680 825 @WP_010930667.1@ BFW82_RS10680 1 2197307 2198131 | NAD-dependent protein deacetylase (translation)	MDSRMSDLQALRGFLGGSERLFVLTGAGCSTASGIPDYRDGQGQWKRKPPIDFQAFMGGQPARARYWARSMVGWRHFGQARPNAAHHALARLAQRGQVDLLVTQNVDRLHQAAGGREVLDLHGRLDEVRCMQCDWRGPRGPWQHTLELANPQWAALQAGAAPDGNADLEGQDFSRFVVPSCPRCGGIVKPDVVFFGETVPRERVQRAYAALEHADAVLVVGSSLMLYSGYRFVQAAARAGLPIAAINLGRTRADDMLALKVSRPCDEVLAEVVP
Round 4	Bacteria/Archaea/Eukaryotes	BOPE001.0722.00302.C001_01778 D GTG TAG 1856366 1857190 Valid BFW81_RS08955 825 @WP_010930667.1@ BFW81_RS08955 1 1856366 1857190 | NAD-dependent protein deacetylase (translation)	MDSRMSDLQALRGFLGGSERLFVLTGAGCSTASGIPDYRDGQGQWKRKPPIDFQAFMGGQPARARYWARSMVGWRHFGQARPNAAHHALARLAQRGQVDLLVTQNVDRLHQAAGGREVLDLHGRLDEVRCMQCDWRGPRGPWQHTLELANPQWAALQAGAAPDGNADLEGQDFSRFVVPSCPRCGGIVKPDVVFFGETVPRERVQRAYAALEHADAVLVVGSSLMLYSGYRFVQAAARAGLPIAAINLGRTRADDMLALKVSRPCDEVLAEVVP
Round 4	Bacteria/Archaea/Eukaryotes	BOPE001.0722.00303.C001_01843 D GTG TAG 1910214 1911038 Valid BG537_RS09240 825 @WP_010930667.1@ BG537_RS09240 1 1910214 1911038 | NAD-dependent protein deacetylase (translation)	MDSRMSDLQALRGFLGGSERLFVLTGAGCSTASGIPDYRDGQGQWKRKPPIDFQAFMGGQPARARYWARSMVGWRHFGQARPNAAHHALARLAQRGQVDLLVTQNVDRLHQAAGGREVLDLHGRLDEVRCMQCDWRGPRGPWQHTLELANPQWAALQAGAAPDGNADLEGQDFSRFVVPSCPRCGGIVKPDVVFFGETVPRERVQRAYAALEHADAVLVVGSSLMLYSGYRFVQAAARAGLPIAAINLGRTRADDMLALKVSRPCDEVLAEVVP
Round 4	Bacteria/Archaea/Eukaryotes	BOPE001.0722.00304.C001_01798 D GTG TAG 1877215 1878039 Valid BG539_RS09120 825 @WP_010930667.1@ BG539_RS09120 1 1877215 1878039 | NAD-dependent protein deacetylase (translation)	MDSRMSDLQALRGFLGGSERLFVLTGAGCSTASGIPDYRDGQGQWKRKPPIDFQAFMGGQPARARYWARSMVGWRHFGQARPNAAHHALARLAQRGQVDLLVTQNVDRLHQAAGGREVLDLHGRLDEVRCMQCDWRGPRGPWQHTLELANPQWAALQAGAAPDGNADLEGQDFSRFVVPSCPRCGGIVKPDVVFFGETVPRERVQRAYAALEHADAVLVVGSSLMLYSGYRFVQAAARAGLPIAAINLGRTRADDMLALKVSRPCDEVLAEVVP
Round 4	Bacteria/Archaea/Eukaryotes	BOPE001.0722.00305.C001_01790 D GTG TAG 1854210 1855034 Valid BG538_RS08965 825 @WP_010930667.1@ BG538_RS08965 1 1854210 1855034 | NAD-dependent protein deacetylase (translation)	MDSRMSDLQALRGFLGGSERLFVLTGAGCSTASGIPDYRDGQGQWKRKPPIDFQAFMGGQPARARYWARSMVGWRHFGQARPNAAHHALARLAQRGQVDLLVTQNVDRLHQAAGGREVLDLHGRLDEVRCMQCDWRGPRGPWQHTLELANPQWAALQAGAAPDGNADLEGQDFSRFVVPSCPRCGGIVKPDVVFFGETVPRERVQRAYAALEHADAVLVVGSSLMLYSGYRFVQAAARAGLPIAAINLGRTRADDMLALKVSRPCDEVLAEVVP
Round 4	Bacteria/Archaea/Eukaryotes	BOPE001.0722.00306.C001_02059 C GTG TAG 2125378 2126202 Valid BG536_RS10330 825 @WP_010930667.1@ BG536_RS10330 1 2125378 2126202 | NAD-dependent protein deacetylase (translation)	MDSRMSDLQALRGFLGGSERLFVLTGAGCSTASGIPDYRDGQGQWKRKPPIDFQAFMGGQPARARYWARSMVGWRHFGQARPNAAHHALARLAQRGQVDLLVTQNVDRLHQAAGGREVLDLHGRLDEVRCMQCDWRGPRGPWQHTLELANPQWAALQAGAAPDGNADLEGQDFSRFVVPSCPRCGGIVKPDVVFFGETVPRERVQRAYAALEHADAVLVVGSSLMLYSGYRFVQAAARAGLPIAAINLGRTRADDMLALKVSRPCDEVLAEVVP
Round 4	Bacteria/Archaea/Eukaryotes	BOPE001.0722.00307.C001_02060 C GTG TAG 2125377 2126201 Valid BG535_RS10335 825 @WP_010930667.1@ BG535_RS10335 1 2125377 2126201 | NAD-dependent protein deacetylase (translation)	MDSRMSDLQALRGFLGGSERLFVLTGAGCSTASGIPDYRDGQGQWKRKPPIDFQAFMGGQPARARYWARSMVGWRHFGQARPNAAHHALARLAQRGQVDLLVTQNVDRLHQAAGGREVLDLHGRLDEVRCMQCDWRGPRGPWQHTLELANPQWAALQAGAAPDGNADLEGQDFSRFVVPSCPRCGGIVKPDVVFFGETVPRERVQRAYAALEHADAVLVVGSSLMLYSGYRFVQAAARAGLPIAAINLGRTRADDMLALKVSRPCDEVLAEVVP
Round 4	Bacteria/Archaea/Eukaryotes	BOPE001.0722.00308.C001_02135 C GTG TAG 2196354 2197178 Valid BFW80_RS10670 825 @WP_010930667.1@ BFW80_RS10670 1 2196354 2197178 | NAD-dependent protein deacetylase (translation)	MDSRMSDLQALRGFLGGSERLFVLTGAGCSTASGIPDYRDGQGQWKRKPPIDFQAFMGGQPARARYWARSMVGWRHFGQARPNAAHHALARLAQRGQVDLLVTQNVDRLHQAAGGREVLDLHGRLDEVRCMQCDWRGPRGPWQHTLELANPQWAALQAGAAPDGNADLEGQDFSRFVVPSCPRCGGIVKPDVVFFGETVPRERVQRAYAALEHADAVLVVGSSLMLYSGYRFVQAAARAGLPIAAINLGRTRADDMLALKVSRPCDEVLAEVVP
Round 4	Bacteria/Archaea/Eukaryotes	BOPE001.0722.00309.C001_02156 C GTG TAG 2201511 2202335 Valid BHR56_RS10700 825 @WP_010930667.1@ BHR56_RS10700 1 2201511 2202335 | NAD-dependent protein deacetylase (translation)	MDSRMSDLQALRGFLGGSERLFVLTGAGCSTASGIPDYRDGQGQWKRKPPIDFQAFMGGQPARARYWARSMVGWRHFGQARPNAAHHALARLAQRGQVDLLVTQNVDRLHQAAGGREVLDLHGRLDEVRCMQCDWRGPRGPWQHTLELANPQWAALQAGAAPDGNADLEGQDFSRFVVPSCPRCGGIVKPDVVFFGETVPRERVQRAYAALEHADAVLVVGSSLMLYSGYRFVQAAARAGLPIAAINLGRTRADDMLALKVSRPCDEVLAEVVP
Round 4	Bacteria/Archaea/Eukaryotes	BOPE001.0722.00310.C001_02051 C GTG TAG 2125351 2126175 Valid BHR55_RS10320 825 @WP_010930667.1@ BHR55_RS10320 1 2125351 2126175 | NAD-dependent protein deacetylase (translation)	MDSRMSDLQALRGFLGGSERLFVLTGAGCSTASGIPDYRDGQGQWKRKPPIDFQAFMGGQPARARYWARSMVGWRHFGQARPNAAHHALARLAQRGQVDLLVTQNVDRLHQAAGGREVLDLHGRLDEVRCMQCDWRGPRGPWQHTLELANPQWAALQAGAAPDGNADLEGQDFSRFVVPSCPRCGGIVKPDVVFFGETVPRERVQRAYAALEHADAVLVVGSSLMLYSGYRFVQAAARAGLPIAAINLGRTRADDMLALKVSRPCDEVLAEVVP
Round 4	Bacteria/Archaea/Eukaryotes	BOPE001.0722.00311.C001_01801 D GTG TAG 1878258 1879082 Valid BHR51_RS09135 825 @WP_010930667.1@ BHR51_RS09135 1 1878258 1879082 | NAD-dependent protein deacetylase (translation)	MDSRMSDLQALRGFLGGSERLFVLTGAGCSTASGIPDYRDGQGQWKRKPPIDFQAFMGGQPARARYWARSMVGWRHFGQARPNAAHHALARLAQRGQVDLLVTQNVDRLHQAAGGREVLDLHGRLDEVRCMQCDWRGPRGPWQHTLELANPQWAALQAGAAPDGNADLEGQDFSRFVVPSCPRCGGIVKPDVVFFGETVPRERVQRAYAALEHADAVLVVGSSLMLYSGYRFVQAAARAGLPIAAINLGRTRADDMLALKVSRPCDEVLAEVVP
Round 4	Bacteria/Archaea/Eukaryotes	BOPE001.0722.00312.C001_02051 C GTG TAG 2125369 2126193 Valid BHR50_RS10325 825 @WP_010930667.1@ BHR50_RS10325 1 2125369 2126193 | NAD-dependent protein deacetylase (translation)	MDSRMSDLQALRGFLGGSERLFVLTGAGCSTASGIPDYRDGQGQWKRKPPIDFQAFMGGQPARARYWARSMVGWRHFGQARPNAAHHALARLAQRGQVDLLVTQNVDRLHQAAGGREVLDLHGRLDEVRCMQCDWRGPRGPWQHTLELANPQWAALQAGAAPDGNADLEGQDFSRFVVPSCPRCGGIVKPDVVFFGETVPRERVQRAYAALEHADAVLVVGSSLMLYSGYRFVQAAARAGLPIAAINLGRTRADDMLALKVSRPCDEVLAEVVP
Round 4	Bacteria/Archaea/Eukaryotes	BOPE001.0722.00313.C001_02052 C GTG TAG 2125358 2126182 Valid BHR49_RS10330 825 @WP_010930667.1@ BHR49_RS10330 1 2125358 2126182 | NAD-dependent protein deacetylase (translation)	MDSRMSDLQALRGFLGGSERLFVLTGAGCSTASGIPDYRDGQGQWKRKPPIDFQAFMGGQPARARYWARSMVGWRHFGQARPNAAHHALARLAQRGQVDLLVTQNVDRLHQAAGGREVLDLHGRLDEVRCMQCDWRGPRGPWQHTLELANPQWAALQAGAAPDGNADLEGQDFSRFVVPSCPRCGGIVKPDVVFFGETVPRERVQRAYAALEHADAVLVVGSSLMLYSGYRFVQAAARAGLPIAAINLGRTRADDMLALKVSRPCDEVLAEVVP
Round 4	Bacteria/Archaea/Eukaryotes	BOPE001.0722.00314.C001_02049 C GTG TAG 2125333 2126157 Valid BHR54_RS10335 825 @WP_010930667.1@ BHR54_RS10335 1 2125333 2126157 | NAD-dependent protein deacetylase (translation)	MDSRMSDLQALRGFLGGSERLFVLTGAGCSTASGIPDYRDGQGQWKRKPPIDFQAFMGGQPARARYWARSMVGWRHFGQARPNAAHHALARLAQRGQVDLLVTQNVDRLHQAAGGREVLDLHGRLDEVRCMQCDWRGPRGPWQHTLELANPQWAALQAGAAPDGNADLEGQDFSRFVVPSCPRCGGIVKPDVVFFGETVPRERVQRAYAALEHADAVLVVGSSLMLYSGYRFVQAAARAGLPIAAINLGRTRADDMLALKVSRPCDEVLAEVVP
Round 4	Bacteria/Archaea/Eukaryotes	BOPE001.0722.00315.C001_02049 C GTG TAG 2124327 2125151 Valid BHR57_RS10315 825 @WP_010930667.1@ BHR57_RS10315 1 2124327 2125151 | NAD-dependent protein deacetylase (translation)	MDSRMSDLQALRGFLGGSERLFVLTGAGCSTASGIPDYRDGQGQWKRKPPIDFQAFMGGQPARARYWARSMVGWRHFGQARPNAAHHALARLAQRGQVDLLVTQNVDRLHQAAGGREVLDLHGRLDEVRCMQCDWRGPRGPWQHTLELANPQWAALQAGAAPDGNADLEGQDFSRFVVPSCPRCGGIVKPDVVFFGETVPRERVQRAYAALEHADAVLVVGSSLMLYSGYRFVQAAARAGLPIAAINLGRTRADDMLALKVSRPCDEVLAEVVP
Round 4	Bacteria/Archaea/Eukaryotes	BOPE001.0722.00316.C001_01842 D GTG TAG 1907095 1907919 Valid BHR58_RS09220 825 @WP_010930667.1@ BHR58_RS09220 1 1907095 1907919 | NAD-dependent protein deacetylase (translation)	MDSRMSDLQALRGFLGGSERLFVLTGAGCSTASGIPDYRDGQGQWKRKPPIDFQAFMGGQPARARYWARSMVGWRHFGQARPNAAHHALARLAQRGQVDLLVTQNVDRLHQAAGGREVLDLHGRLDEVRCMQCDWRGPRGPWQHTLELANPQWAALQAGAAPDGNADLEGQDFSRFVVPSCPRCGGIVKPDVVFFGETVPRERVQRAYAALEHADAVLVVGSSLMLYSGYRFVQAAARAGLPIAAINLGRTRADDMLALKVSRPCDEVLAEVVP
Round 4	Bacteria/Archaea/Eukaryotes	BOPE001.0722.00317.C001_01841 D GTG TAG 1906037 1906861 Valid BHR59_RS09220 825 @WP_010930667.1@ BHR59_RS09220 1 1906037 1906861 | NAD-dependent protein deacetylase (translation)	MDSRMSDLQALRGFLGGSERLFVLTGAGCSTASGIPDYRDGQGQWKRKPPIDFQAFMGGQPARARYWARSMVGWRHFGQARPNAAHHALARLAQRGQVDLLVTQNVDRLHQAAGGREVLDLHGRLDEVRCMQCDWRGPRGPWQHTLELANPQWAALQAGAAPDGNADLEGQDFSRFVVPSCPRCGGIVKPDVVFFGETVPRERVQRAYAALEHADAVLVVGSSLMLYSGYRFVQAAARAGLPIAAINLGRTRADDMLALKVSRPCDEVLAEVVP
Round 4	Bacteria/Archaea/Eukaryotes	BOPE001.0722.00318.C001_02043 C GTG TAG 2124814 2125638 Valid BOB48_RS10355 825 @WP_010930667.1@ BOB48_RS10355 1 2124814 2125638 | NAD-dependent protein deacetylase (translation)	MDSRMSDLQALRGFLGGSERLFVLTGAGCSTASGIPDYRDGQGQWKRKPPIDFQAFMGGQPARARYWARSMVGWRHFGQARPNAAHHALARLAQRGQVDLLVTQNVDRLHQAAGGREVLDLHGRLDEVRCMQCDWRGPRGPWQHTLELANPQWAALQAGAAPDGNADLEGQDFSRFVVPSCPRCGGIVKPDVVFFGETVPRERVQRAYAALEHADAVLVVGSSLMLYSGYRFVQAAARAGLPIAAINLGRTRADDMLALKVSRPCDEVLAEVVP
Round 4	Bacteria/Archaea/Eukaryotes	BOPE001.0722.00319.C001_02051 C GTG TAG 2125390 2126214 Valid BLL94_RS10330 825 @WP_010930667.1@ BLL94_RS10330 1 2125390 2126214 | NAD-dependent protein deacetylase (translation)	MDSRMSDLQALRGFLGGSERLFVLTGAGCSTASGIPDYRDGQGQWKRKPPIDFQAFMGGQPARARYWARSMVGWRHFGQARPNAAHHALARLAQRGQVDLLVTQNVDRLHQAAGGREVLDLHGRLDEVRCMQCDWRGPRGPWQHTLELANPQWAALQAGAAPDGNADLEGQDFSRFVVPSCPRCGGIVKPDVVFFGETVPRERVQRAYAALEHADAVLVVGSSLMLYSGYRFVQAAARAGLPIAAINLGRTRADDMLALKVSRPCDEVLAEVVP
Round 4	Bacteria/Archaea/Eukaryotes	BOPE001.0722.00320.C001_02064 C GTG TAG 2125411 2126235 Valid BLL95_RS10335 825 @WP_010930667.1@ BLL95_RS10335 1 2125411 2126235 | NAD-dependent protein deacetylase (translation)	MDSRMSDLQALRGFLGGSERLFVLTGAGCSTASGIPDYRDGQGQWKRKPPIDFQAFMGGQPARARYWARSMVGWRHFGQARPNAAHHALARLAQRGQVDLLVTQNVDRLHQAAGGREVLDLHGRLDEVRCMQCDWRGPRGPWQHTLELANPQWAALQAGAAPDGNADLEGQDFSRFVVPSCPRCGGIVKPDVVFFGETVPRERVQRAYAALEHADAVLVVGSSLMLYSGYRFVQAAARAGLPIAAINLGRTRADDMLALKVSRPCDEVLAEVVP
Round 4	Bacteria/Archaea/Eukaryotes	BOPE001.0722.00321.C001_01797 D GTG TAG 1877236 1878060 Valid BLL96_RS09115 825 @WP_010930667.1@ BLL96_RS09115 1 1877236 1878060 | NAD-dependent protein deacetylase (translation)	MDSRMSDLQALRGFLGGSERLFVLTGAGCSTASGIPDYRDGQGQWKRKPPIDFQAFMGGQPARARYWARSMVGWRHFGQARPNAAHHALARLAQRGQVDLLVTQNVDRLHQAAGGREVLDLHGRLDEVRCMQCDWRGPRGPWQHTLELANPQWAALQAGAAPDGNADLEGQDFSRFVVPSCPRCGGIVKPDVVFFGETVPRERVQRAYAALEHADAVLVVGSSLMLYSGYRFVQAAARAGLPIAAINLGRTRADDMLALKVSRPCDEVLAEVVP
Round 4	Bacteria/Archaea/Eukaryotes	BOPE001.0722.00322.C001_02104 D GTG TAG 2182373 2183197 Valid BLL97_RS10560 825 @WP_010930667.1@ BLL97_RS10560 1 2182373 2183197 | NAD-dependent protein deacetylase (translation)	MDSRMSDLQALRGFLGGSERLFVLTGAGCSTASGIPDYRDGQGQWKRKPPIDFQAFMGGQPARARYWARSMVGWRHFGQARPNAAHHALARLAQRGQVDLLVTQNVDRLHQAAGGREVLDLHGRLDEVRCMQCDWRGPRGPWQHTLELANPQWAALQAGAAPDGNADLEGQDFSRFVVPSCPRCGGIVKPDVVFFGETVPRERVQRAYAALEHADAVLVVGSSLMLYSGYRFVQAAARAGLPIAAINLGRTRADDMLALKVSRPCDEVLAEVVP
Round 4	Bacteria/Archaea/Eukaryotes	BOPE001.0722.00323.C001_02118 C GTG TAG 2179738 2180562 Valid BG534_RS10660 825 @WP_010930667.1@ BG534_RS10660 1 2179738 2180562 | NAD-dependent protein deacetylase (translation)	MDSRMSDLQALRGFLGGSERLFVLTGAGCSTASGIPDYRDGQGQWKRKPPIDFQAFMGGQPARARYWARSMVGWRHFGQARPNAAHHALARLAQRGQVDLLVTQNVDRLHQAAGGREVLDLHGRLDEVRCMQCDWRGPRGPWQHTLELANPQWAALQAGAAPDGNADLEGQDFSRFVVPSCPRCGGIVKPDVVFFGETVPRERVQRAYAALEHADAVLVVGSSLMLYSGYRFVQAAARAGLPIAAINLGRTRADDMLALKVSRPCDEVLAEVVP
Round 4	Bacteria/Archaea/Eukaryotes	BOPE001.0722.00324.C001_02062 C GTG TAG 2124323 2125147 Valid BLN67_RS10340 825 @WP_010930667.1@ BLN67_RS10340 1 2124323 2125147 | NAD-dependent protein deacetylase (translation)	MDSRMSDLQALRGFLGGSERLFVLTGAGCSTASGIPDYRDGQGQWKRKPPIDFQAFMGGQPARARYWARSMVGWRHFGQARPNAAHHALARLAQRGQVDLLVTQNVDRLHQAAGGREVLDLHGRLDEVRCMQCDWRGPRGPWQHTLELANPQWAALQAGAAPDGNADLEGQDFSRFVVPSCPRCGGIVKPDVVFFGETVPRERVQRAYAALEHADAVLVVGSSLMLYSGYRFVQAAARAGLPIAAINLGRTRADDMLALKVSRPCDEVLAEVVP
Round 4	Bacteria/Archaea/Eukaryotes	BOPE001.0722.00325.C001_02063 C GTG TAG 2125382 2126206 Valid BLN69_RS10345 825 @WP_010930667.1@ BLN69_RS10345 1 2125382 2126206 | NAD-dependent protein deacetylase (translation)	MDSRMSDLQALRGFLGGSERLFVLTGAGCSTASGIPDYRDGQGQWKRKPPIDFQAFMGGQPARARYWARSMVGWRHFGQARPNAAHHALARLAQRGQVDLLVTQNVDRLHQAAGGREVLDLHGRLDEVRCMQCDWRGPRGPWQHTLELANPQWAALQAGAAPDGNADLEGQDFSRFVVPSCPRCGGIVKPDVVFFGETVPRERVQRAYAALEHADAVLVVGSSLMLYSGYRFVQAAARAGLPIAAINLGRTRADDMLALKVSRPCDEVLAEVVP
Round 4	Bacteria/Archaea/Eukaryotes	BOPE001.0722.00326.C001_02061 C GTG TAG 2123289 2124113 Valid BG540_RS10325 825 @WP_010930667.1@ BG540_RS10325 1 2123289 2124113 | NAD-dependent protein deacetylase (translation)	MDSRMSDLQALRGFLGGSERLFVLTGAGCSTASGIPDYRDGQGQWKRKPPIDFQAFMGGQPARARYWARSMVGWRHFGQARPNAAHHALARLAQRGQVDLLVTQNVDRLHQAAGGREVLDLHGRLDEVRCMQCDWRGPRGPWQHTLELANPQWAALQAGAAPDGNADLEGQDFSRFVVPSCPRCGGIVKPDVVFFGETVPRERVQRAYAALEHADAVLVVGSSLMLYSGYRFVQAAARAGLPIAAINLGRTRADDMLALKVSRPCDEVLAEVVP
Round 4	Bacteria/Archaea/Eukaryotes	BOPE001.0722.00327.C001_02062 C GTG TAG 2124302 2125126 Valid BLN70_RS10335 825 @WP_010930667.1@ BLN70_RS10335 1 2124302 2125126 | NAD-dependent protein deacetylase (translation)	MDSRMSDLQALRGFLGGSERLFVLTGAGCSTASGIPDYRDGQGQWKRKPPIDFQAFMGGQPARARYWARSMVGWRHFGQARPNAAHHALARLAQRGQVDLLVTQNVDRLHQAAGGREVLDLHGRLDEVRCMQCDWRGPRGPWQHTLELANPQWAALQAGAAPDGNADLEGQDFSRFVVPSCPRCGGIVKPDVVFFGETVPRERVQRAYAALEHADAVLVVGSSLMLYSGYRFVQAAARAGLPIAAINLGRTRADDMLALKVSRPCDEVLAEVVP
Round 4	Bacteria/Archaea/Eukaryotes	BOPE001.0722.00328.C001_01792 D GTG TAG 1873486 1874310 Valid BOB46_RS09115 825 @WP_010930667.1@ BOB46_RS09115 1 1873486 1874310 | NAD-dependent protein deacetylase (translation)	MDSRMSDLQALRGFLGGSERLFVLTGAGCSTASGIPDYRDGQGQWKRKPPIDFQAFMGGQPARARYWARSMVGWRHFGQARPNAAHHALARLAQRGQVDLLVTQNVDRLHQAAGGREVLDLHGRLDEVRCMQCDWRGPRGPWQHTLELANPQWAALQAGAAPDGNADLEGQDFSRFVVPSCPRCGGIVKPDVVFFGETVPRERVQRAYAALEHADAVLVVGSSLMLYSGYRFVQAAARAGLPIAAINLGRTRADDMLALKVSRPCDEVLAEVVP
Round 4	Bacteria/Archaea/Eukaryotes	BOPE001.0722.00329.C001_01926 D GTG TAG 1987412 1988236 Valid BOB47_RS09715 825 @WP_010930667.1@ BOB47_RS09715 1 1987412 1988236 | NAD-dependent protein deacetylase (translation)	MDSRMSDLQALRGFLGGSERLFVLTGAGCSTASGIPDYRDGQGQWKRKPPIDFQAFMGGQPARARYWARSMVGWRHFGQARPNAAHHALARLAQRGQVDLLVTQNVDRLHQAAGGREVLDLHGRLDEVRCMQCDWRGPRGPWQHTLELANPQWAALQAGAAPDGNADLEGQDFSRFVVPSCPRCGGIVKPDVVFFGETVPRERVQRAYAALEHADAVLVVGSSLMLYSGYRFVQAAARAGLPIAAINLGRTRADDMLALKVSRPCDEVLAEVVP
Round 4	Bacteria/Archaea/Eukaryotes	BOPE001.0722.00330.C001_02049 C GTG TAG 2125256 2126080 Valid BOB49_RS10360 825 @WP_010930667.1@ BOB49_RS10360 1 2125256 2126080 | NAD-dependent protein deacetylase (translation)	MDSRMSDLQALRGFLGGSERLFVLTGAGCSTASGIPDYRDGQGQWKRKPPIDFQAFMGGQPARARYWARSMVGWRHFGQARPNAAHHALARLAQRGQVDLLVTQNVDRLHQAAGGREVLDLHGRLDEVRCMQCDWRGPRGPWQHTLELANPQWAALQAGAAPDGNADLEGQDFSRFVVPSCPRCGGIVKPDVVFFGETVPRERVQRAYAALEHADAVLVVGSSLMLYSGYRFVQAAARAGLPIAAINLGRTRADDMLALKVSRPCDEVLAEVVP
Round 4	Bacteria/Archaea/Eukaryotes	BOPE001.0722.00331.C001_01840 D GTG TAG 1907077 1907901 Valid BOB50_RS09240 825 @WP_010930667.1@ BOB50_RS09240 1 1907077 1907901 | NAD-dependent protein deacetylase (translation)	MDSRMSDLQALRGFLGGSERLFVLTGAGCSTASGIPDYRDGQGQWKRKPPIDFQAFMGGQPARARYWARSMVGWRHFGQARPNAAHHALARLAQRGQVDLLVTQNVDRLHQAAGGREVLDLHGRLDEVRCMQCDWRGPRGPWQHTLELANPQWAALQAGAAPDGNADLEGQDFSRFVVPSCPRCGGIVKPDVVFFGETVPRERVQRAYAALEHADAVLVVGSSLMLYSGYRFVQAAARAGLPIAAINLGRTRADDMLALKVSRPCDEVLAEVVP
Round 4	Bacteria/Archaea/Eukaryotes	BOPE001.0722.00332.C001_02052 C GTG TAG 2127376 2128200 Valid BOB51_RS10380 825 @WP_010930667.1@ BOB51_RS10380 1 2127376 2128200 | NAD-dependent protein deacetylase (translation)	MDSRMSDLQALRGFLGGSERLFVLTGAGCSTASGIPDYRDGQGQWKRKPPIDFQAFMGGQPARARYWARSMVGWRHFGQARPNAAHHALARLAQRGQVDLLVTQNVDRLHQAAGGREVLDLHGRLDEVRCMQCDWRGPRGPWQHTLELANPQWAALQAGAAPDGNADLEGQDFSRFVVPSCPRCGGIVKPDVVFFGETVPRERVQRAYAALEHADAVLVVGSSLMLYSGYRFVQAAARAGLPIAAINLGRTRADDMLALKVSRPCDEVLAEVVP
Round 4	Bacteria/Archaea/Eukaryotes	BOPE001.0722.00333.C001_02058 C GTG TAG 2124513 2125337 Valid XA18_RS10335 825 @WP_010930667.1@ XA18_RS10335 1 2124513 2125337 | NAD-dependent protein deacetylase (translation)	MDSRMSDLQALRGFLGGSERLFVLTGAGCSTASGIPDYRDGQGQWKRKPPIDFQAFMGGQPARARYWARSMVGWRHFGQARPNAAHHALARLAQRGQVDLLVTQNVDRLHQAAGGREVLDLHGRLDEVRCMQCDWRGPRGPWQHTLELANPQWAALQAGAAPDGNADLEGQDFSRFVVPSCPRCGGIVKPDVVFFGETVPRERVQRAYAALEHADAVLVVGSSLMLYSGYRFVQAAARAGLPIAAINLGRTRADDMLALKVSRPCDEVLAEVVP
Round 4	Bacteria/Archaea/Eukaryotes	BOPE001.0722.00334.C001_02047 C GTG TAG 2126422 2127246 Valid ADU68_RS10345 825 @WP_010930667.1@ ADU68_RS10345 1 2126422 2127246 | NAD-dependent protein deacetylase (translation)	MDSRMSDLQALRGFLGGSERLFVLTGAGCSTASGIPDYRDGQGQWKRKPPIDFQAFMGGQPARARYWARSMVGWRHFGQARPNAAHHALARLAQRGQVDLLVTQNVDRLHQAAGGREVLDLHGRLDEVRCMQCDWRGPRGPWQHTLELANPQWAALQAGAAPDGNADLEGQDFSRFVVPSCPRCGGIVKPDVVFFGETVPRERVQRAYAALEHADAVLVVGSSLMLYSGYRFVQAAARAGLPIAAINLGRTRADDMLALKVSRPCDEVLAEVVP
Round 4	Bacteria/Archaea/Eukaryotes	BOPE001.0722.00335.C001_01861 D GTG TAG 1911294 1912118 Valid AVS85_RS09260 825 @WP_010930667.1@ AVS85_RS09260 1 1911294 1912118 | NAD-dependent protein deacetylase (translation)	MDSRMSDLQALRGFLGGSERLFVLTGAGCSTASGIPDYRDGQGQWKRKPPIDFQAFMGGQPARARYWARSMVGWRHFGQARPNAAHHALARLAQRGQVDLLVTQNVDRLHQAAGGREVLDLHGRLDEVRCMQCDWRGPRGPWQHTLELANPQWAALQAGAAPDGNADLEGQDFSRFVVPSCPRCGGIVKPDVVFFGETVPRERVQRAYAALEHADAVLVVGSSLMLYSGYRFVQAAARAGLPIAAINLGRTRADDMLALKVSRPCDEVLAEVVP
Round 4	Bacteria/Archaea/Eukaryotes	BOPE001.0722.00336.C001_02050 C GTG TAG 2118866 2119690 Valid BBB36_RS10375 825 @WP_010930667.1@ BBB36_RS10375 1 2118866 2119690 | NAD-dependent protein deacetylase (translation)	MDSRMSDLQALRGFLGGSERLFVLTGAGCSTASGIPDYRDGQGQWKRKPPIDFQAFMGGQPARARYWARSMVGWRHFGQARPNAAHHALARLAQRGQVDLLVTQNVDRLHQAAGGREVLDLHGRLDEVRCMQCDWRGPRGPWQHTLELANPQWAALQAGAAPDGNADLEGQDFSRFVVPSCPRCGGIVKPDVVFFGETVPRERVQRAYAALEHADAVLVVGSSLMLYSGYRFVQAAARAGLPIAAINLGRTRADDMLALKVSRPCDEVLAEVVP
Round 4	Bacteria/Archaea/Eukaryotes	BOPE001.0722.00337.C001_02045 D GTG TAG 2149206 2150030 Valid BBB35_RS10245 825 @WP_010930667.1@ BBB35_RS10245 1 2149206 2150030 | NAD-dependent protein deacetylase (translation)	MDSRMSDLQALRGFLGGSERLFVLTGAGCSTASGIPDYRDGQGQWKRKPPIDFQAFMGGQPARARYWARSMVGWRHFGQARPNAAHHALARLAQRGQVDLLVTQNVDRLHQAAGGREVLDLHGRLDEVRCMQCDWRGPRGPWQHTLELANPQWAALQAGAAPDGNADLEGQDFSRFVVPSCPRCGGIVKPDVVFFGETVPRERVQRAYAALEHADAVLVVGSSLMLYSGYRFVQAAARAGLPIAAINLGRTRADDMLALKVSRPCDEVLAEVVP
Round 4	Bacteria/Archaea/Eukaryotes	BOPE001.0722.00338.C001_02378 C GTG TAG 2473936 2474760 Valid AV743_RS11965 825 @WP_010930667.1@ AV743_RS11965 1 2473936 2474760 | NAD-dependent protein deacetylase (translation)	MDSRMSDLQALRGFLGGSERLFVLTGAGCSTASGIPDYRDGQGQWKRKPPIDFQAFMGGQPARARYWARSMVGWRHFGQARPNAAHHALARLAQRGQVDLLVTQNVDRLHQAAGGREVLDLHGRLDEVRCMQCDWRGPRGPWQHTLELANPQWAALQAGAAPDGNADLEGQDFSRFVVPSCPRCGGIVKPDVVFFGETVPRERVQRAYAALEHADAVLVVGSSLMLYSGYRFVQAAARAGLPIAAINLGRTRADDMLALKVSRPCDEVLAEVVP
Round 4	Bacteria/Archaea/Eukaryotes	BOPE001.0722.00339.C001_02073 C GTG TAG 2144347 2145171 Valid DVA61_RS10270 825 @WP_010930667.1@ DVA61_RS10270 1 2144347 2145171 | NAD-dependent protein deacetylase (translation)	MDSRMSDLQALRGFLGGSERLFVLTGAGCSTASGIPDYRDGQGQWKRKPPIDFQAFMGGQPARARYWARSMVGWRHFGQARPNAAHHALARLAQRGQVDLLVTQNVDRLHQAAGGREVLDLHGRLDEVRCMQCDWRGPRGPWQHTLELANPQWAALQAGAAPDGNADLEGQDFSRFVVPSCPRCGGIVKPDVVFFGETVPRERVQRAYAALEHADAVLVVGSSLMLYSGYRFVQAAARAGLPIAAINLGRTRADDMLALKVSRPCDEVLAEVVP
Round 4	Bacteria/Archaea/Eukaryotes	BOPE001.0722.00340.C001_02074 C GTG TAG 2144383 2145207 Valid DVA62_RS10280 825 @WP_010930667.1@ DVA62_RS10280 1 2144383 2145207 | NAD-dependent protein deacetylase (translation)	MDSRMSDLQALRGFLGGSERLFVLTGAGCSTASGIPDYRDGQGQWKRKPPIDFQAFMGGQPARARYWARSMVGWRHFGQARPNAAHHALARLAQRGQVDLLVTQNVDRLHQAAGGREVLDLHGRLDEVRCMQCDWRGPRGPWQHTLELANPQWAALQAGAAPDGNADLEGQDFSRFVVPSCPRCGGIVKPDVVFFGETVPRERVQRAYAALEHADAVLVVGSSLMLYSGYRFVQAAARAGLPIAAINLGRTRADDMLALKVSRPCDEVLAEVVP
Round 4	Bacteria/Archaea/Eukaryotes	BOPE001.0722.00341.C001_02072 C GTG TAG 2144359 2145183 Valid DVA63_RS10275 825 @WP_010930667.1@ DVA63_RS10275 1 2144359 2145183 | NAD-dependent protein deacetylase (translation)	MDSRMSDLQALRGFLGGSERLFVLTGAGCSTASGIPDYRDGQGQWKRKPPIDFQAFMGGQPARARYWARSMVGWRHFGQARPNAAHHALARLAQRGQVDLLVTQNVDRLHQAAGGREVLDLHGRLDEVRCMQCDWRGPRGPWQHTLELANPQWAALQAGAAPDGNADLEGQDFSRFVVPSCPRCGGIVKPDVVFFGETVPRERVQRAYAALEHADAVLVVGSSLMLYSGYRFVQAAARAGLPIAAINLGRTRADDMLALKVSRPCDEVLAEVVP
Round 4	Bacteria/Archaea/Eukaryotes	BOPE001.0722.00342.C001_01859 D GTG TAG 1910192 1911016 Valid DVA65_RS09240 825 @WP_010930667.1@ DVA65_RS09240 1 1910192 1911016 | NAD-dependent protein deacetylase (translation)	MDSRMSDLQALRGFLGGSERLFVLTGAGCSTASGIPDYRDGQGQWKRKPPIDFQAFMGGQPARARYWARSMVGWRHFGQARPNAAHHALARLAQRGQVDLLVTQNVDRLHQAAGGREVLDLHGRLDEVRCMQCDWRGPRGPWQHTLELANPQWAALQAGAAPDGNADLEGQDFSRFVVPSCPRCGGIVKPDVVFFGETVPRERVQRAYAALEHADAVLVVGSSLMLYSGYRFVQAAARAGLPIAAINLGRTRADDMLALKVSRPCDEVLAEVVP
Round 4	Bacteria/Archaea/Eukaryotes	BOPE001.0722.00343.C001_02944 D GTG TAG 3051595 3052419 Valid D0Z01_RS14815 825 @WP_010930667.1@ D0Z01_RS14815 1 3051595 3052419 | NAD-dependent protein deacetylase (translation)	MDSRMSDLQALRGFLGGSERLFVLTGAGCSTASGIPDYRDGQGQWKRKPPIDFQAFMGGQPARARYWARSMVGWRHFGQARPNAAHHALARLAQRGQVDLLVTQNVDRLHQAAGGREVLDLHGRLDEVRCMQCDWRGPRGPWQHTLELANPQWAALQAGAAPDGNADLEGQDFSRFVVPSCPRCGGIVKPDVVFFGETVPRERVQRAYAALEHADAVLVVGSSLMLYSGYRFVQAAARAGLPIAAINLGRTRADDMLALKVSRPCDEVLAEVVP
Round 4	Bacteria/Archaea/Eukaryotes	BOPE001.0722.00344.C001_02775 D GTG TAG 2881581 2882405 Valid EHO96_RS13950 825 @WP_010930667.1@ EHO96_RS13950 1 2881581 2882405 | NAD-dependent protein deacetylase (translation)	MDSRMSDLQALRGFLGGSERLFVLTGAGCSTASGIPDYRDGQGQWKRKPPIDFQAFMGGQPARARYWARSMVGWRHFGQARPNAAHHALARLAQRGQVDLLVTQNVDRLHQAAGGREVLDLHGRLDEVRCMQCDWRGPRGPWQHTLELANPQWAALQAGAAPDGNADLEGQDFSRFVVPSCPRCGGIVKPDVVFFGETVPRERVQRAYAALEHADAVLVVGSSLMLYSGYRFVQAAARAGLPIAAINLGRTRADDMLALKVSRPCDEVLAEVVP
Round 4	Bacteria/Archaea/Eukaryotes	BOPE001.0722.00345.C001_01781 D GTG TAG 1854825 1855649 Valid EHO76_RS08915 825 @WP_010930667.1@ EHO76_RS08915 1 1854825 1855649 | NAD-dependent protein deacetylase (translation)	MDSRMSDLQALRGFLGGSERLFVLTGAGCSTASGIPDYRDGQGQWKRKPPIDFQAFMGGQPARARYWARSMVGWRHFGQARPNAAHHALARLAQRGQVDLLVTQNVDRLHQAAGGREVLDLHGRLDEVRCMQCDWRGPRGPWQHTLELANPQWAALQAGAAPDGNADLEGQDFSRFVVPSCPRCGGIVKPDVVFFGETVPRERVQRAYAALEHADAVLVVGSSLMLYSGYRFVQAAARAGLPIAAINLGRTRADDMLALKVSRPCDEVLAEVVP
Round 4	Bacteria/Archaea/Eukaryotes	BOPE001.0722.00346.C001_01859 D GTG TAG 1910243 1911067 Valid AV745_RS09290 825 @WP_010930667.1@ AV745_RS09290 1 1910243 1911067 | NAD-dependent protein deacetylase (translation)	MDSRMSDLQALRGFLGGSERLFVLTGAGCSTASGIPDYRDGQGQWKRKPPIDFQAFMGGQPARARYWARSMVGWRHFGQARPNAAHHALARLAQRGQVDLLVTQNVDRLHQAAGGREVLDLHGRLDEVRCMQCDWRGPRGPWQHTLELANPQWAALQAGAAPDGNADLEGQDFSRFVVPSCPRCGGIVKPDVVFFGETVPRERVQRAYAALEHADAVLVVGSSLMLYSGYRFVQAAARAGLPIAAINLGRTRADDMLALKVSRPCDEVLAEVVP
Round 4	Bacteria/Archaea/Eukaryotes	BOPE001.0722.00347.C001_01810 D GTG TAG 1877237 1878061 Valid AV744_RS09130 825 @WP_010930667.1@ AV744_RS09130 1 1877237 1878061 | NAD-dependent protein deacetylase (translation)	MDSRMSDLQALRGFLGGSERLFVLTGAGCSTASGIPDYRDGQGQWKRKPPIDFQAFMGGQPARARYWARSMVGWRHFGQARPNAAHHALARLAQRGQVDLLVTQNVDRLHQAAGGREVLDLHGRLDEVRCMQCDWRGPRGPWQHTLELANPQWAALQAGAAPDGNADLEGQDFSRFVVPSCPRCGGIVKPDVVFFGETVPRERVQRAYAALEHADAVLVVGSSLMLYSGYRFVQAAARAGLPIAAINLGRTRADDMLALKVSRPCDEVLAEVVP
Round 4	Bacteria/Archaea/Eukaryotes	BOPE001.0722.00348.C001_01028 D GTG TAG 1068828 1069652 Valid BBB37_RS05090 825 @WP_010930667.1@ BBB37_RS05090 1 1068828 1069652 | NAD-dependent protein deacetylase (translation)	MDSRMSDLQALRGFLGGSERLFVLTGAGCSTASGIPDYRDGQGQWKRKPPIDFQAFMGGQPARARYWARSMVGWRHFGQARPNAAHHALARLAQRGQVDLLVTQNVDRLHQAAGGREVLDLHGRLDEVRCMQCDWRGPRGPWQHTLELANPQWAALQAGAAPDGNADLEGQDFSRFVVPSCPRCGGIVKPDVVFFGETVPRERVQRAYAALEHADAVLVVGSSLMLYSGYRFVQAAARAGLPIAAINLGRTRADDMLALKVSRPCDEVLAEVVP
Round 4	Bacteria/Archaea/Eukaryotes	BOPE001.0722.00349.C001_01842 D GTG TAG 1909181 1910005 Valid BOB53_RS09270 825 @WP_010930667.1@ BOB53_RS09270 1 1909181 1910005 | NAD-dependent protein deacetylase (translation)	MDSRMSDLQALRGFLGGSERLFVLTGAGCSTASGIPDYRDGQGQWKRKPPIDFQAFMGGQPARARYWARSMVGWRHFGQARPNAAHHALARLAQRGQVDLLVTQNVDRLHQAAGGREVLDLHGRLDEVRCMQCDWRGPRGPWQHTLELANPQWAALQAGAAPDGNADLEGQDFSRFVVPSCPRCGGIVKPDVVFFGETVPRERVQRAYAALEHADAVLVVGSSLMLYSGYRFVQAAARAGLPIAAINLGRTRADDMLALKVSRPCDEVLAEVVP
Round 4	Bacteria/Archaea/Eukaryotes	BOPE001.0722.00350.C001_02045 C GTG TAG 2123291 2124115 Valid CXE00_RS10370 825 @WP_010930667.1@ CXE00_RS10370 1 2123291 2124115 | NAD-dependent protein deacetylase (translation)	MDSRMSDLQALRGFLGGSERLFVLTGAGCSTASGIPDYRDGQGQWKRKPPIDFQAFMGGQPARARYWARSMVGWRHFGQARPNAAHHALARLAQRGQVDLLVTQNVDRLHQAAGGREVLDLHGRLDEVRCMQCDWRGPRGPWQHTLELANPQWAALQAGAAPDGNADLEGQDFSRFVVPSCPRCGGIVKPDVVFFGETVPRERVQRAYAALEHADAVLVVGSSLMLYSGYRFVQAAARAGLPIAAINLGRTRADDMLALKVSRPCDEVLAEVVP
Round 4	Bacteria/Archaea/Eukaryotes	BOPE001.0722.00351.C001_01754 D GTG TAG 1817362 1818186 Valid CG032_RS08870 825 @WP_010930667.1@ CG032_RS08870 1 1817362 1818186 | NAD-dependent protein deacetylase (translation)	MDSRMSDLQALRGFLGGSERLFVLTGAGCSTASGIPDYRDGQGQWKRKPPIDFQAFMGGQPARARYWARSMVGWRHFGQARPNAAHHALARLAQRGQVDLLVTQNVDRLHQAAGGREVLDLHGRLDEVRCMQCDWRGPRGPWQHTLELANPQWAALQAGAAPDGNADLEGQDFSRFVVPSCPRCGGIVKPDVVFFGETVPRERVQRAYAALEHADAVLVVGSSLMLYSGYRFVQAAARAGLPIAAINLGRTRADDMLALKVSRPCDEVLAEVVP
Round 4	Bacteria/Archaea/Eukaryotes	BOPE001.0722.00352.C001_02142 C GTG TAG 2194139 2194963 Valid CXD75_RS10730 825 @WP_010930667.1@ CXD75_RS10730 1 2194139 2194963 | NAD-dependent protein deacetylase (translation)	MDSRMSDLQALRGFLGGSERLFVLTGAGCSTASGIPDYRDGQGQWKRKPPIDFQAFMGGQPARARYWARSMVGWRHFGQARPNAAHHALARLAQRGQVDLLVTQNVDRLHQAAGGREVLDLHGRLDEVRCMQCDWRGPRGPWQHTLELANPQWAALQAGAAPDGNADLEGQDFSRFVVPSCPRCGGIVKPDVVFFGETVPRERVQRAYAALEHADAVLVVGSSLMLYSGYRFVQAAARAGLPIAAINLGRTRADDMLALKVSRPCDEVLAEVVP
Round 4	Bacteria/Archaea/Eukaryotes	BOPE001.0722.00353.C001_01841 D GTG TAG 1908146 1908970 Valid CXD92_RS09270 825 @WP_010930667.1@ CXD92_RS09270 1 1908146 1908970 | NAD-dependent protein deacetylase (translation)	MDSRMSDLQALRGFLGGSERLFVLTGAGCSTASGIPDYRDGQGQWKRKPPIDFQAFMGGQPARARYWARSMVGWRHFGQARPNAAHHALARLAQRGQVDLLVTQNVDRLHQAAGGREVLDLHGRLDEVRCMQCDWRGPRGPWQHTLELANPQWAALQAGAAPDGNADLEGQDFSRFVVPSCPRCGGIVKPDVVFFGETVPRERVQRAYAALEHADAVLVVGSSLMLYSGYRFVQAAARAGLPIAAINLGRTRADDMLALKVSRPCDEVLAEVVP
Round 4	Bacteria/Archaea/Eukaryotes	BOPE001.0722.00354.C001_01777 D GTG TAG 1857402 1858226 Valid CXD88_RS08980 825 @WP_010930667.1@ CXD88_RS08980 1 1857402 1858226 | NAD-dependent protein deacetylase (translation)	MDSRMSDLQALRGFLGGSERLFVLTGAGCSTASGIPDYRDGQGQWKRKPPIDFQAFMGGQPARARYWARSMVGWRHFGQARPNAAHHALARLAQRGQVDLLVTQNVDRLHQAAGGREVLDLHGRLDEVRCMQCDWRGPRGPWQHTLELANPQWAALQAGAAPDGNADLEGQDFSRFVVPSCPRCGGIVKPDVVFFGETVPRERVQRAYAALEHADAVLVVGSSLMLYSGYRFVQAAARAGLPIAAINLGRTRADDMLALKVSRPCDEVLAEVVP
Round 4	Bacteria/Archaea/Eukaryotes	BOPE001.0722.00355.C001_02057 C GTG TAG 2125395 2126219 Valid CG028_RS10375 825 @WP_010930667.1@ CG028_RS10375 1 2125395 2126219 | NAD-dependent protein deacetylase (translation)	MDSRMSDLQALRGFLGGSERLFVLTGAGCSTASGIPDYRDGQGQWKRKPPIDFQAFMGGQPARARYWARSMVGWRHFGQARPNAAHHALARLAQRGQVDLLVTQNVDRLHQAAGGREVLDLHGRLDEVRCMQCDWRGPRGPWQHTLELANPQWAALQAGAAPDGNADLEGQDFSRFVVPSCPRCGGIVKPDVVFFGETVPRERVQRAYAALEHADAVLVVGSSLMLYSGYRFVQAAARAGLPIAAINLGRTRADDMLALKVSRPCDEVLAEVVP
Round 4	Bacteria/Archaea/Eukaryotes	BOPE001.0722.00356.C001_01790 D GTG TAG 1854267 1855091 Valid CXD83_RS08965 825 @WP_010930667.1@ CXD83_RS08965 1 1854267 1855091 | NAD-dependent protein deacetylase (translation)	MDSRMSDLQALRGFLGGSERLFVLTGAGCSTASGIPDYRDGQGQWKRKPPIDFQAFMGGQPARARYWARSMVGWRHFGQARPNAAHHALARLAQRGQVDLLVTQNVDRLHQAAGGREVLDLHGRLDEVRCMQCDWRGPRGPWQHTLELANPQWAALQAGAAPDGNADLEGQDFSRFVVPSCPRCGGIVKPDVVFFGETVPRERVQRAYAALEHADAVLVVGSSLMLYSGYRFVQAAARAGLPIAAINLGRTRADDMLALKVSRPCDEVLAEVVP
Round 4	Bacteria/Archaea/Eukaryotes	BOPE001.0722.00357.C001_02134 C GTG TAG 2199417 2200241 Valid CXD73_RS10765 825 @WP_010930667.1@ CXD73_RS10765 1 2199417 2200241 | NAD-dependent protein deacetylase (translation)	MDSRMSDLQALRGFLGGSERLFVLTGAGCSTASGIPDYRDGQGQWKRKPPIDFQAFMGGQPARARYWARSMVGWRHFGQARPNAAHHALARLAQRGQVDLLVTQNVDRLHQAAGGREVLDLHGRLDEVRCMQCDWRGPRGPWQHTLELANPQWAALQAGAAPDGNADLEGQDFSRFVVPSCPRCGGIVKPDVVFFGETVPRERVQRAYAALEHADAVLVVGSSLMLYSGYRFVQAAARAGLPIAAINLGRTRADDMLALKVSRPCDEVLAEVVP
Round 4	Bacteria/Archaea/Eukaryotes	BOPE001.0722.00358.C001_01855 D GTG TAG 1910246 1911070 Valid CXE01_RS09285 825 @WP_010930667.1@ CXE01_RS09285 1 1910246 1911070 | NAD-dependent protein deacetylase (translation)	MDSRMSDLQALRGFLGGSERLFVLTGAGCSTASGIPDYRDGQGQWKRKPPIDFQAFMGGQPARARYWARSMVGWRHFGQARPNAAHHALARLAQRGQVDLLVTQNVDRLHQAAGGREVLDLHGRLDEVRCMQCDWRGPRGPWQHTLELANPQWAALQAGAAPDGNADLEGQDFSRFVVPSCPRCGGIVKPDVVFFGETVPRERVQRAYAALEHADAVLVVGSSLMLYSGYRFVQAAARAGLPIAAINLGRTRADDMLALKVSRPCDEVLAEVVP
Round 4	Bacteria/Archaea/Eukaryotes	BOPE001.0722.00359.C001_02137 C GTG TAG 2202520 2203344 Valid CVA88_RS10800 825 @WP_010930667.1@ CVA88_RS10800 1 2202520 2203344 | NAD-dependent protein deacetylase (translation)	MDSRMSDLQALRGFLGGSERLFVLTGAGCSTASGIPDYRDGQGQWKRKPPIDFQAFMGGQPARARYWARSMVGWRHFGQARPNAAHHALARLAQRGQVDLLVTQNVDRLHQAAGGREVLDLHGRLDEVRCMQCDWRGPRGPWQHTLELANPQWAALQAGAAPDGNADLEGQDFSRFVVPSCPRCGGIVKPDVVFFGETVPRERVQRAYAALEHADAVLVVGSSLMLYSGYRFVQAAARAGLPIAAINLGRTRADDMLALKVSRPCDEVLAEVVP
Round 4	Bacteria/Archaea/Eukaryotes	BOPE001.0722.00360.C001_02136 C GTG TAG 2201500 2202324 Valid CG029_RS10790 825 @WP_010930667.1@ CG029_RS10790 1 2201500 2202324 | NAD-dependent protein deacetylase (translation)	MDSRMSDLQALRGFLGGSERLFVLTGAGCSTASGIPDYRDGQGQWKRKPPIDFQAFMGGQPARARYWARSMVGWRHFGQARPNAAHHALARLAQRGQVDLLVTQNVDRLHQAAGGREVLDLHGRLDEVRCMQCDWRGPRGPWQHTLELANPQWAALQAGAAPDGNADLEGQDFSRFVVPSCPRCGGIVKPDVVFFGETVPRERVQRAYAALEHADAVLVVGSSLMLYSGYRFVQAAARAGLPIAAINLGRTRADDMLALKVSRPCDEVLAEVVP
Round 4	Bacteria/Archaea/Eukaryotes	BOPE001.0722.00361.C001_01776 D GTG TAG 1854241 1855065 Valid CXD80_RS08965 825 @WP_010930667.1@ CXD80_RS08965 1 1854241 1855065 | NAD-dependent protein deacetylase (translation)	MDSRMSDLQALRGFLGGSERLFVLTGAGCSTASGIPDYRDGQGQWKRKPPIDFQAFMGGQPARARYWARSMVGWRHFGQARPNAAHHALARLAQRGQVDLLVTQNVDRLHQAAGGREVLDLHGRLDEVRCMQCDWRGPRGPWQHTLELANPQWAALQAGAAPDGNADLEGQDFSRFVVPSCPRCGGIVKPDVVFFGETVPRERVQRAYAALEHADAVLVVGSSLMLYSGYRFVQAAARAGLPIAAINLGRTRADDMLALKVSRPCDEVLAEVVP
Round 4	Bacteria/Archaea/Eukaryotes	BOPE001.0722.00362.C001_01792 D GTG TAG 1857418 1858242 Valid CXD78_RS08975 825 @WP_010930667.1@ CXD78_RS08975 1 1857418 1858242 | NAD-dependent protein deacetylase (translation)	MDSRMSDLQALRGFLGGSERLFVLTGAGCSTASGIPDYRDGQGQWKRKPPIDFQAFMGGQPARARYWARSMVGWRHFGQARPNAAHHALARLAQRGQVDLLVTQNVDRLHQAAGGREVLDLHGRLDEVRCMQCDWRGPRGPWQHTLELANPQWAALQAGAAPDGNADLEGQDFSRFVVPSCPRCGGIVKPDVVFFGETVPRERVQRAYAALEHADAVLVVGSSLMLYSGYRFVQAAARAGLPIAAINLGRTRADDMLALKVSRPCDEVLAEVVP
Round 4	Bacteria/Archaea/Eukaryotes	BOPE001.0722.00363.C001_02051 C GTG TAG 2137201 2138025 Valid CXD82_RS10410 825 @WP_010930667.1@ CXD82_RS10410 1 2137201 2138025 | NAD-dependent protein deacetylase (translation)	MDSRMSDLQALRGFLGGSERLFVLTGAGCSTASGIPDYRDGQGQWKRKPPIDFQAFMGGQPARARYWARSMVGWRHFGQARPNAAHHALARLAQRGQVDLLVTQNVDRLHQAAGGREVLDLHGRLDEVRCMQCDWRGPRGPWQHTLELANPQWAALQAGAAPDGNADLEGQDFSRFVVPSCPRCGGIVKPDVVFFGETVPRERVQRAYAALEHADAVLVVGSSLMLYSGYRFVQAAARAGLPIAAINLGRTRADDMLALKVSRPCDEVLAEVVP
Round 4	Bacteria/Archaea/Eukaryotes	BOPE001.0722.00364.C001_02223 C GTG TAG 2285450 2286274 Valid CXD85_RS11145 825 @WP_010930667.1@ CXD85_RS11145 1 2285450 2286274 | NAD-dependent protein deacetylase (translation)	MDSRMSDLQALRGFLGGSERLFVLTGAGCSTASGIPDYRDGQGQWKRKPPIDFQAFMGGQPARARYWARSMVGWRHFGQARPNAAHHALARLAQRGQVDLLVTQNVDRLHQAAGGREVLDLHGRLDEVRCMQCDWRGPRGPWQHTLELANPQWAALQAGAAPDGNADLEGQDFSRFVVPSCPRCGGIVKPDVVFFGETVPRERVQRAYAALEHADAVLVVGSSLMLYSGYRFVQAAARAGLPIAAINLGRTRADDMLALKVSRPCDEVLAEVVP
Round 4	Bacteria/Archaea/Eukaryotes	BOPE001.0722.00365.C001_01785 D GTG TAG 1856356 1857180 Valid CXD87_RS08970 825 @WP_010930667.1@ CXD87_RS08970 1 1856356 1857180 | NAD-dependent protein deacetylase (translation)	MDSRMSDLQALRGFLGGSERLFVLTGAGCSTASGIPDYRDGQGQWKRKPPIDFQAFMGGQPARARYWARSMVGWRHFGQARPNAAHHALARLAQRGQVDLLVTQNVDRLHQAAGGREVLDLHGRLDEVRCMQCDWRGPRGPWQHTLELANPQWAALQAGAAPDGNADLEGQDFSRFVVPSCPRCGGIVKPDVVFFGETVPRERVQRAYAALEHADAVLVVGSSLMLYSGYRFVQAAARAGLPIAAINLGRTRADDMLALKVSRPCDEVLAEVVP
Round 4	Bacteria/Archaea/Eukaryotes	BOPE001.0722.00366.C001_01850 D GTG TAG 1907102 1907926 Valid CXD90_RS09265 825 @WP_010930667.1@ CXD90_RS09265 1 1907102 1907926 | NAD-dependent protein deacetylase (translation)	MDSRMSDLQALRGFLGGSERLFVLTGAGCSTASGIPDYRDGQGQWKRKPPIDFQAFMGGQPARARYWARSMVGWRHFGQARPNAAHHALARLAQRGQVDLLVTQNVDRLHQAAGGREVLDLHGRLDEVRCMQCDWRGPRGPWQHTLELANPQWAALQAGAAPDGNADLEGQDFSRFVVPSCPRCGGIVKPDVVFFGETVPRERVQRAYAALEHADAVLVVGSSLMLYSGYRFVQAAARAGLPIAAINLGRTRADDMLALKVSRPCDEVLAEVVP
Round 4	Bacteria/Archaea/Eukaryotes	BOPE001.0722.00367.C001_01807 C GTG TAG 1855258 1856082 Valid CXD84_RS09205 825 @WP_010930667.1@ CXD84_RS09205 1 1855258 1856082 | NAD-dependent protein deacetylase (translation)	MDSRMSDLQALRGFLGGSERLFVLTGAGCSTASGIPDYRDGQGQWKRKPPIDFQAFMGGQPARARYWARSMVGWRHFGQARPNAAHHALARLAQRGQVDLLVTQNVDRLHQAAGGREVLDLHGRLDEVRCMQCDWRGPRGPWQHTLELANPQWAALQAGAAPDGNADLEGQDFSRFVVPSCPRCGGIVKPDVVFFGETVPRERVQRAYAALEHADAVLVVGSSLMLYSGYRFVQAAARAGLPIAAINLGRTRADDMLALKVSRPCDEVLAEVVP
Round 4	Bacteria/Archaea/Eukaryotes	BOPE001.0722.00368.C001_01775 D GTG TAG 1859471 1860295 Valid CXD98_RS08995 825 @WP_010930667.1@ CXD98_RS08995 1 1859471 1860295 | NAD-dependent protein deacetylase (translation)	MDSRMSDLQALRGFLGGSERLFVLTGAGCSTASGIPDYRDGQGQWKRKPPIDFQAFMGGQPARARYWARSMVGWRHFGQARPNAAHHALARLAQRGQVDLLVTQNVDRLHQAAGGREVLDLHGRLDEVRCMQCDWRGPRGPWQHTLELANPQWAALQAGAAPDGNADLEGQDFSRFVVPSCPRCGGIVKPDVVFFGETVPRERVQRAYAALEHADAVLVVGSSLMLYSGYRFVQAAARAGLPIAAINLGRTRADDMLALKVSRPCDEVLAEVVP
Round 4	Bacteria/Archaea/Eukaryotes	BOPE001.0722.00369.C001_01839 D GTG TAG 1907107 1907931 Valid CXD97_RS09260 825 @WP_010930667.1@ CXD97_RS09260 1 1907107 1907931 | NAD-dependent protein deacetylase (translation)	MDSRMSDLQALRGFLGGSERLFVLTGAGCSTASGIPDYRDGQGQWKRKPPIDFQAFMGGQPARARYWARSMVGWRHFGQARPNAAHHALARLAQRGQVDLLVTQNVDRLHQAAGGREVLDLHGRLDEVRCMQCDWRGPRGPWQHTLELANPQWAALQAGAAPDGNADLEGQDFSRFVVPSCPRCGGIVKPDVVFFGETVPRERVQRAYAALEHADAVLVVGSSLMLYSGYRFVQAAARAGLPIAAINLGRTRADDMLALKVSRPCDEVLAEVVP
Round 4	Bacteria/Archaea/Eukaryotes	BOPE001.0722.00370.C001_01885 D GTG TAG 1943032 1943856 Valid CXD86_RS09475 825 @WP_010930667.1@ CXD86_RS09475 1 1943032 1943856 | NAD-dependent protein deacetylase (translation)	MDSRMSDLQALRGFLGGSERLFVLTGAGCSTASGIPDYRDGQGQWKRKPPIDFQAFMGGQPARARYWARSMVGWRHFGQARPNAAHHALARLAQRGQVDLLVTQNVDRLHQAAGGREVLDLHGRLDEVRCMQCDWRGPRGPWQHTLELANPQWAALQAGAAPDGNADLEGQDFSRFVVPSCPRCGGIVKPDVVFFGETVPRERVQRAYAALEHADAVLVVGSSLMLYSGYRFVQAAARAGLPIAAINLGRTRADDMLALKVSRPCDEVLAEVVP
Round 4	Bacteria/Archaea/Eukaryotes	BOPE001.0722.00371.C001_01787 D GTG TAG 1854221 1855045 Valid CXD99_RS08980 825 @WP_010930667.1@ CXD99_RS08980 1 1854221 1855045 | NAD-dependent protein deacetylase (translation)	MDSRMSDLQALRGFLGGSERLFVLTGAGCSTASGIPDYRDGQGQWKRKPPIDFQAFMGGQPARARYWARSMVGWRHFGQARPNAAHHALARLAQRGQVDLLVTQNVDRLHQAAGGREVLDLHGRLDEVRCMQCDWRGPRGPWQHTLELANPQWAALQAGAAPDGNADLEGQDFSRFVVPSCPRCGGIVKPDVVFFGETVPRERVQRAYAALEHADAVLVVGSSLMLYSGYRFVQAAARAGLPIAAINLGRTRADDMLALKVSRPCDEVLAEVVP
Round 4	Bacteria/Archaea/Eukaryotes	BOPE001.0722.00372.C001_01786 D GTG TAG 1855317 1856141 Valid CX034_RS08980 825 @WP_010930667.1@ CX034_RS08980 1 1855317 1856141 | NAD-dependent protein deacetylase (translation)	MDSRMSDLQALRGFLGGSERLFVLTGAGCSTASGIPDYRDGQGQWKRKPPIDFQAFMGGQPARARYWARSMVGWRHFGQARPNAAHHALARLAQRGQVDLLVTQNVDRLHQAAGGREVLDLHGRLDEVRCMQCDWRGPRGPWQHTLELANPQWAALQAGAAPDGNADLEGQDFSRFVVPSCPRCGGIVKPDVVFFGETVPRERVQRAYAALEHADAVLVVGSSLMLYSGYRFVQAAARAGLPIAAINLGRTRADDMLALKVSRPCDEVLAEVVP
Round 4	Bacteria/Archaea/Eukaryotes	BOPE001.0722.00373.C001_01750 D GTG TAG 1815288 1816112 Valid CX038_RS08845 825 @WP_010930667.1@ CX038_RS08845 1 1815288 1816112 | NAD-dependent protein deacetylase (translation)	MDSRMSDLQALRGFLGGSERLFVLTGAGCSTASGIPDYRDGQGQWKRKPPIDFQAFMGGQPARARYWARSMVGWRHFGQARPNAAHHALARLAQRGQVDLLVTQNVDRLHQAAGGREVLDLHGRLDEVRCMQCDWRGPRGPWQHTLELANPQWAALQAGAAPDGNADLEGQDFSRFVVPSCPRCGGIVKPDVVFFGETVPRERVQRAYAALEHADAVLVVGSSLMLYSGYRFVQAAARAGLPIAAINLGRTRADDMLALKVSRPCDEVLAEVVP
Round 4	Bacteria/Archaea/Eukaryotes	BOPE001.0722.00374.C001_01840 D GTG TAG 1908147 1908971 Valid CX042_RS09275 825 @WP_010930667.1@ CX042_RS09275 1 1908147 1908971 | NAD-dependent protein deacetylase (translation)	MDSRMSDLQALRGFLGGSERLFVLTGAGCSTASGIPDYRDGQGQWKRKPPIDFQAFMGGQPARARYWARSMVGWRHFGQARPNAAHHALARLAQRGQVDLLVTQNVDRLHQAAGGREVLDLHGRLDEVRCMQCDWRGPRGPWQHTLELANPQWAALQAGAAPDGNADLEGQDFSRFVVPSCPRCGGIVKPDVVFFGETVPRERVQRAYAALEHADAVLVVGSSLMLYSGYRFVQAAARAGLPIAAINLGRTRADDMLALKVSRPCDEVLAEVVP
Round 4	Bacteria/Archaea/Eukaryotes	BOPE001.0722.00375.C001_01842 D GTG TAG 1910155 1910979 Valid CX036_RS09280 825 @WP_010930667.1@ CX036_RS09280 1 1910155 1910979 | NAD-dependent protein deacetylase (translation)	MDSRMSDLQALRGFLGGSERLFVLTGAGCSTASGIPDYRDGQGQWKRKPPIDFQAFMGGQPARARYWARSMVGWRHFGQARPNAAHHALARLAQRGQVDLLVTQNVDRLHQAAGGREVLDLHGRLDEVRCMQCDWRGPRGPWQHTLELANPQWAALQAGAAPDGNADLEGQDFSRFVVPSCPRCGGIVKPDVVFFGETVPRERVQRAYAALEHADAVLVVGSSLMLYSGYRFVQAAARAGLPIAAINLGRTRADDMLALKVSRPCDEVLAEVVP
Round 4	Bacteria/Archaea/Eukaryotes	BOPE001.0722.00376.C001_02145 C GTG TAG 2199685 2200509 Valid CX040_RS10775 825 @WP_010930667.1@ CX040_RS10775 1 2199685 2200509 | NAD-dependent protein deacetylase (translation)	MDSRMSDLQALRGFLGGSERLFVLTGAGCSTASGIPDYRDGQGQWKRKPPIDFQAFMGGQPARARYWARSMVGWRHFGQARPNAAHHALARLAQRGQVDLLVTQNVDRLHQAAGGREVLDLHGRLDEVRCMQCDWRGPRGPWQHTLELANPQWAALQAGAAPDGNADLEGQDFSRFVVPSCPRCGGIVKPDVVFFGETVPRERVQRAYAALEHADAVLVVGSSLMLYSGYRFVQAAARAGLPIAAINLGRTRADDMLALKVSRPCDEVLAEVVP
Round 4	Bacteria/Archaea/Eukaryotes	BOPE001.0722.00377.C001_02163 C GTG TAG 2243314 2244138 Valid CX043_RS10940 825 @WP_010930667.1@ CX043_RS10940 1 2243314 2244138 | NAD-dependent protein deacetylase (translation)	MDSRMSDLQALRGFLGGSERLFVLTGAGCSTASGIPDYRDGQGQWKRKPPIDFQAFMGGQPARARYWARSMVGWRHFGQARPNAAHHALARLAQRGQVDLLVTQNVDRLHQAAGGREVLDLHGRLDEVRCMQCDWRGPRGPWQHTLELANPQWAALQAGAAPDGNADLEGQDFSRFVVPSCPRCGGIVKPDVVFFGETVPRERVQRAYAALEHADAVLVVGSSLMLYSGYRFVQAAARAGLPIAAINLGRTRADDMLALKVSRPCDEVLAEVVP
Round 4	Bacteria/Archaea/Eukaryotes	BOPE001.0722.00378.C001_02063 C GTG TAG 2145542 2146366 Valid CX035_RS10460 825 @WP_010930667.1@ CX035_RS10460 1 2145542 2146366 | NAD-dependent protein deacetylase (translation)	MDSRMSDLQALRGFLGGSERLFVLTGAGCSTASGIPDYRDGQGQWKRKPPIDFQAFMGGQPARARYWARSMVGWRHFGQARPNAAHHALARLAQRGQVDLLVTQNVDRLHQAAGGREVLDLHGRLDEVRCMQCDWRGPRGPWQHTLELANPQWAALQAGAAPDGNADLEGQDFSRFVVPSCPRCGGIVKPDVVFFGETVPRERVQRAYAALEHADAVLVVGSSLMLYSGYRFVQAAARAGLPIAAINLGRTRADDMLALKVSRPCDEVLAEVVP
Round 4	Bacteria/Archaea/Eukaryotes	BOPE001.0722.00379.C001_01771 D GTG TAG 1856356 1857180 Valid CX030_RS08975 825 @WP_010930667.1@ CX030_RS08975 1 1856356 1857180 | NAD-dependent protein deacetylase (translation)	MDSRMSDLQALRGFLGGSERLFVLTGAGCSTASGIPDYRDGQGQWKRKPPIDFQAFMGGQPARARYWARSMVGWRHFGQARPNAAHHALARLAQRGQVDLLVTQNVDRLHQAAGGREVLDLHGRLDEVRCMQCDWRGPRGPWQHTLELANPQWAALQAGAAPDGNADLEGQDFSRFVVPSCPRCGGIVKPDVVFFGETVPRERVQRAYAALEHADAVLVVGSSLMLYSGYRFVQAAARAGLPIAAINLGRTRADDMLALKVSRPCDEVLAEVVP
Round 4	Bacteria/Archaea/Eukaryotes	BOPE001.0722.00380.C001_01840 D GTG TAG 1908134 1908958 Valid CX041_RS09270 825 @WP_010930667.1@ CX041_RS09270 1 1908134 1908958 | NAD-dependent protein deacetylase (translation)	MDSRMSDLQALRGFLGGSERLFVLTGAGCSTASGIPDYRDGQGQWKRKPPIDFQAFMGGQPARARYWARSMVGWRHFGQARPNAAHHALARLAQRGQVDLLVTQNVDRLHQAAGGREVLDLHGRLDEVRCMQCDWRGPRGPWQHTLELANPQWAALQAGAAPDGNADLEGQDFSRFVVPSCPRCGGIVKPDVVFFGETVPRERVQRAYAALEHADAVLVVGSSLMLYSGYRFVQAAARAGLPIAAINLGRTRADDMLALKVSRPCDEVLAEVVP
Round 4	Bacteria/Archaea/Eukaryotes	BOPE001.0722.00381.C001_01770 D GTG TAG 1855330 1856154 Valid CX031_RS08960 825 @WP_010930667.1@ CX031_RS08960 1 1855330 1856154 | NAD-dependent protein deacetylase (translation)	MDSRMSDLQALRGFLGGSERLFVLTGAGCSTASGIPDYRDGQGQWKRKPPIDFQAFMGGQPARARYWARSMVGWRHFGQARPNAAHHALARLAQRGQVDLLVTQNVDRLHQAAGGREVLDLHGRLDEVRCMQCDWRGPRGPWQHTLELANPQWAALQAGAAPDGNADLEGQDFSRFVVPSCPRCGGIVKPDVVFFGETVPRERVQRAYAALEHADAVLVVGSSLMLYSGYRFVQAAARAGLPIAAINLGRTRADDMLALKVSRPCDEVLAEVVP
Round 4	Bacteria/Archaea/Eukaryotes	BOPE001.0722.00382.C001_02150 C GTG TAG 2199682 2200506 Valid CG025_RS10775 825 @WP_010930667.1@ CG025_RS10775 1 2199682 2200506 | NAD-dependent protein deacetylase (translation)	MDSRMSDLQALRGFLGGSERLFVLTGAGCSTASGIPDYRDGQGQWKRKPPIDFQAFMGGQPARARYWARSMVGWRHFGQARPNAAHHALARLAQRGQVDLLVTQNVDRLHQAAGGREVLDLHGRLDEVRCMQCDWRGPRGPWQHTLELANPQWAALQAGAAPDGNADLEGQDFSRFVVPSCPRCGGIVKPDVVFFGETVPRERVQRAYAALEHADAVLVVGSSLMLYSGYRFVQAAARAGLPIAAINLGRTRADDMLALKVSRPCDEVLAEVVP
Round 4	Bacteria/Archaea/Eukaryotes	BOPE001.0722.00383.C001_01795 D GTG TAG 1877234 1878058 Valid CXD95_RS09130 825 @WP_010930667.1@ CXD95_RS09130 1 1877234 1878058 | NAD-dependent protein deacetylase (translation)	MDSRMSDLQALRGFLGGSERLFVLTGAGCSTASGIPDYRDGQGQWKRKPPIDFQAFMGGQPARARYWARSMVGWRHFGQARPNAAHHALARLAQRGQVDLLVTQNVDRLHQAAGGREVLDLHGRLDEVRCMQCDWRGPRGPWQHTLELANPQWAALQAGAAPDGNADLEGQDFSRFVVPSCPRCGGIVKPDVVFFGETVPRERVQRAYAALEHADAVLVVGSSLMLYSGYRFVQAAARAGLPIAAINLGRTRADDMLALKVSRPCDEVLAEVVP
Round 4	Bacteria/Archaea/Eukaryotes	BOPE001.0722.00384.C001_01785 D GTG TAG 1854259 1855083 Valid CXD76_RS08970 825 @WP_010930667.1@ CXD76_RS08970 1 1854259 1855083 | NAD-dependent protein deacetylase (translation)	MDSRMSDLQALRGFLGGSERLFVLTGAGCSTASGIPDYRDGQGQWKRKPPIDFQAFMGGQPARARYWARSMVGWRHFGQARPNAAHHALARLAQRGQVDLLVTQNVDRLHQAAGGREVLDLHGRLDEVRCMQCDWRGPRGPWQHTLELANPQWAALQAGAAPDGNADLEGQDFSRFVVPSCPRCGGIVKPDVVFFGETVPRERVQRAYAALEHADAVLVVGSSLMLYSGYRFVQAAARAGLPIAAINLGRTRADDMLALKVSRPCDEVLAEVVP
Round 4	Bacteria/Archaea/Eukaryotes	BOPE001.0722.00385.C001_01772 D GTG TAG 1857410 1858234 Valid CXD81_RS08980 825 @WP_010930667.1@ CXD81_RS08980 1 1857410 1858234 | NAD-dependent protein deacetylase (translation)	MDSRMSDLQALRGFLGGSERLFVLTGAGCSTASGIPDYRDGQGQWKRKPPIDFQAFMGGQPARARYWARSMVGWRHFGQARPNAAHHALARLAQRGQVDLLVTQNVDRLHQAAGGREVLDLHGRLDEVRCMQCDWRGPRGPWQHTLELANPQWAALQAGAAPDGNADLEGQDFSRFVVPSCPRCGGIVKPDVVFFGETVPRERVQRAYAALEHADAVLVVGSSLMLYSGYRFVQAAARAGLPIAAINLGRTRADDMLALKVSRPCDEVLAEVVP
Round 4	Bacteria/Archaea/Eukaryotes	BOPE001.0722.00386.C001_01857 D GTG TAG 1910242 1911066 Valid CXD94_RS09285 825 @WP_010930667.1@ CXD94_RS09285 1 1910242 1911066 | NAD-dependent protein deacetylase (translation)	MDSRMSDLQALRGFLGGSERLFVLTGAGCSTASGIPDYRDGQGQWKRKPPIDFQAFMGGQPARARYWARSMVGWRHFGQARPNAAHHALARLAQRGQVDLLVTQNVDRLHQAAGGREVLDLHGRLDEVRCMQCDWRGPRGPWQHTLELANPQWAALQAGAAPDGNADLEGQDFSRFVVPSCPRCGGIVKPDVVFFGETVPRERVQRAYAALEHADAVLVVGSSLMLYSGYRFVQAAARAGLPIAAINLGRTRADDMLALKVSRPCDEVLAEVVP
Round 4	Bacteria/Archaea/Eukaryotes	BOPE001.0722.00387.C001_01784 D GTG TAG 1853170 1853994 Valid CXD93_RS08960 825 @WP_010930667.1@ CXD93_RS08960 1 1853170 1853994 | NAD-dependent protein deacetylase (translation)	MDSRMSDLQALRGFLGGSERLFVLTGAGCSTASGIPDYRDGQGQWKRKPPIDFQAFMGGQPARARYWARSMVGWRHFGQARPNAAHHALARLAQRGQVDLLVTQNVDRLHQAAGGREVLDLHGRLDEVRCMQCDWRGPRGPWQHTLELANPQWAALQAGAAPDGNADLEGQDFSRFVVPSCPRCGGIVKPDVVFFGETVPRERVQRAYAALEHADAVLVVGSSLMLYSGYRFVQAAARAGLPIAAINLGRTRADDMLALKVSRPCDEVLAEVVP
Round 4	Bacteria/Archaea/Eukaryotes	BOPE001.0722.00388.C001_01762 D GTG TAG 1824181 1825005 Valid CXD96_RS08850 825 @WP_010930667.1@ CXD96_RS08850 1 1824181 1825005 | NAD-dependent protein deacetylase (translation)	MDSRMSDLQALRGFLGGSERLFVLTGAGCSTASGIPDYRDGQGQWKRKPPIDFQAFMGGQPARARYWARSMVGWRHFGQARPNAAHHALARLAQRGQVDLLVTQNVDRLHQAAGGREVLDLHGRLDEVRCMQCDWRGPRGPWQHTLELANPQWAALQAGAAPDGNADLEGQDFSRFVVPSCPRCGGIVKPDVVFFGETVPRERVQRAYAALEHADAVLVVGSSLMLYSGYRFVQAAARAGLPIAAINLGRTRADDMLALKVSRPCDEVLAEVVP
Round 4	Bacteria/Archaea/Eukaryotes	BOPE001.0722.00389.C001_02173 C GTG TAG 2245728 2246552 Valid CXD91_RS10950 825 @WP_010930667.1@ CXD91_RS10950 1 2245728 2246552 | NAD-dependent protein deacetylase (translation)	MDSRMSDLQALRGFLGGSERLFVLTGAGCSTASGIPDYRDGQGQWKRKPPIDFQAFMGGQPARARYWARSMVGWRHFGQARPNAAHHALARLAQRGQVDLLVTQNVDRLHQAAGGREVLDLHGRLDEVRCMQCDWRGPRGPWQHTLELANPQWAALQAGAAPDGNADLEGQDFSRFVVPSCPRCGGIVKPDVVFFGETVPRERVQRAYAALEHADAVLVVGSSLMLYSGYRFVQAAARAGLPIAAINLGRTRADDMLALKVSRPCDEVLAEVVP
Round 4	Bacteria/Archaea/Eukaryotes	BOPE001.0722.00390.C001_01774 D GTG TAG 1859515 1860339 Valid CXD89_RS08985 825 @WP_010930667.1@ CXD89_RS08985 1 1859515 1860339 | NAD-dependent protein deacetylase (translation)	MDSRMSDLQALRGFLGGSERLFVLTGAGCSTASGIPDYRDGQGQWKRKPPIDFQAFMGGQPARARYWARSMVGWRHFGQARPNAAHHALARLAQRGQVDLLVTQNVDRLHQAAGGREVLDLHGRLDEVRCMQCDWRGPRGPWQHTLELANPQWAALQAGAAPDGNADLEGQDFSRFVVPSCPRCGGIVKPDVVFFGETVPRERVQRAYAALEHADAVLVVGSSLMLYSGYRFVQAAARAGLPIAAINLGRTRADDMLALKVSRPCDEVLAEVVP
Round 4	Bacteria/Archaea/Eukaryotes	BOPE001.0722.00391.C001_02131 C GTG TAG 2199408 2200232 Valid CXD74_RS10765 825 @WP_010930667.1@ CXD74_RS10765 1 2199408 2200232 | NAD-dependent protein deacetylase (translation)	MDSRMSDLQALRGFLGGSERLFVLTGAGCSTASGIPDYRDGQGQWKRKPPIDFQAFMGGQPARARYWARSMVGWRHFGQARPNAAHHALARLAQRGQVDLLVTQNVDRLHQAAGGREVLDLHGRLDEVRCMQCDWRGPRGPWQHTLELANPQWAALQAGAAPDGNADLEGQDFSRFVVPSCPRCGGIVKPDVVFFGETVPRERVQRAYAALEHADAVLVVGSSLMLYSGYRFVQAAARAGLPIAAINLGRTRADDMLALKVSRPCDEVLAEVVP
Round 4	Bacteria/Archaea/Eukaryotes	BOPE001.0722.00392.C001_02143 C GTG TAG 2197312 2198136 Valid CX033_RS10755 825 @WP_010930667.1@ CX033_RS10755 1 2197312 2198136 | NAD-dependent protein deacetylase (translation)	MDSRMSDLQALRGFLGGSERLFVLTGAGCSTASGIPDYRDGQGQWKRKPPIDFQAFMGGQPARARYWARSMVGWRHFGQARPNAAHHALARLAQRGQVDLLVTQNVDRLHQAAGGREVLDLHGRLDEVRCMQCDWRGPRGPWQHTLELANPQWAALQAGAAPDGNADLEGQDFSRFVVPSCPRCGGIVKPDVVFFGETVPRERVQRAYAALEHADAVLVVGSSLMLYSGYRFVQAAARAGLPIAAINLGRTRADDMLALKVSRPCDEVLAEVVP
Round 4	Bacteria/Archaea/Eukaryotes	BOPE001.0722.00393.C001_01792 D GTG TAG 1878280 1879104 Valid CX039_RS09120 825 @WP_010930667.1@ CX039_RS09120 1 1878280 1879104 | NAD-dependent protein deacetylase (translation)	MDSRMSDLQALRGFLGGSERLFVLTGAGCSTASGIPDYRDGQGQWKRKPPIDFQAFMGGQPARARYWARSMVGWRHFGQARPNAAHHALARLAQRGQVDLLVTQNVDRLHQAAGGREVLDLHGRLDEVRCMQCDWRGPRGPWQHTLELANPQWAALQAGAAPDGNADLEGQDFSRFVVPSCPRCGGIVKPDVVFFGETVPRERVQRAYAALEHADAVLVVGSSLMLYSGYRFVQAAARAGLPIAAINLGRTRADDMLALKVSRPCDEVLAEVVP
Round 4	Bacteria/Archaea/Eukaryotes	BOPE001.0722.00394.C001_02055 C GTG TAG 2124330 2125154 Valid CX037_RS10385 825 @WP_010930667.1@ CX037_RS10385 1 2124330 2125154 | NAD-dependent protein deacetylase (translation)	MDSRMSDLQALRGFLGGSERLFVLTGAGCSTASGIPDYRDGQGQWKRKPPIDFQAFMGGQPARARYWARSMVGWRHFGQARPNAAHHALARLAQRGQVDLLVTQNVDRLHQAAGGREVLDLHGRLDEVRCMQCDWRGPRGPWQHTLELANPQWAALQAGAAPDGNADLEGQDFSRFVVPSCPRCGGIVKPDVVFFGETVPRERVQRAYAALEHADAVLVVGSSLMLYSGYRFVQAAARAGLPIAAINLGRTRADDMLALKVSRPCDEVLAEVVP
Round 4	Bacteria/Archaea/Eukaryotes	BOPE001.0722.00395.C001_01851 D GTG TAG 1907096 1907920 Valid CX045_RS09265 825 @WP_010930667.1@ CX045_RS09265 1 1907096 1907920 | NAD-dependent protein deacetylase (translation)	MDSRMSDLQALRGFLGGSERLFVLTGAGCSTASGIPDYRDGQGQWKRKPPIDFQAFMGGQPARARYWARSMVGWRHFGQARPNAAHHALARLAQRGQVDLLVTQNVDRLHQAAGGREVLDLHGRLDEVRCMQCDWRGPRGPWQHTLELANPQWAALQAGAAPDGNADLEGQDFSRFVVPSCPRCGGIVKPDVVFFGETVPRERVQRAYAALEHADAVLVVGSSLMLYSGYRFVQAAARAGLPIAAINLGRTRADDMLALKVSRPCDEVLAEVVP
Round 4	Bacteria/Archaea/Eukaryotes	BOPE001.0722.00396.C001_02047 C GTG TAG 2127474 2128298 Valid CX044_RS10400 825 @WP_010930667.1@ CX044_RS10400 1 2127474 2128298 | NAD-dependent protein deacetylase (translation)	MDSRMSDLQALRGFLGGSERLFVLTGAGCSTASGIPDYRDGQGQWKRKPPIDFQAFMGGQPARARYWARSMVGWRHFGQARPNAAHHALARLAQRGQVDLLVTQNVDRLHQAAGGREVLDLHGRLDEVRCMQCDWRGPRGPWQHTLELANPQWAALQAGAAPDGNADLEGQDFSRFVVPSCPRCGGIVKPDVVFFGETVPRERVQRAYAALEHADAVLVVGSSLMLYSGYRFVQAAARAGLPIAAINLGRTRADDMLALKVSRPCDEVLAEVVP
Round 4	Bacteria/Archaea/Eukaryotes	BOPE001.0722.00397.C001_01773 D GTG TAG 1857423 1858247 Valid CX032_RS08975 825 @WP_010930667.1@ CX032_RS08975 1 1857423 1858247 | NAD-dependent protein deacetylase (translation)	MDSRMSDLQALRGFLGGSERLFVLTGAGCSTASGIPDYRDGQGQWKRKPPIDFQAFMGGQPARARYWARSMVGWRHFGQARPNAAHHALARLAQRGQVDLLVTQNVDRLHQAAGGREVLDLHGRLDEVRCMQCDWRGPRGPWQHTLELANPQWAALQAGAAPDGNADLEGQDFSRFVVPSCPRCGGIVKPDVVFFGETVPRERVQRAYAALEHADAVLVVGSSLMLYSGYRFVQAAARAGLPIAAINLGRTRADDMLALKVSRPCDEVLAEVVP
Round 4	Bacteria/Archaea/Eukaryotes	BOPE001.0722.00398.C001_02171 C GTG TAG 2243316 2244140 Valid CYG30_RS10940 825 @WP_010930667.1@ CYG30_RS10940 1 2243316 2244140 | NAD-dependent protein deacetylase (translation)	MDSRMSDLQALRGFLGGSERLFVLTGAGCSTASGIPDYRDGQGQWKRKPPIDFQAFMGGQPARARYWARSMVGWRHFGQARPNAAHHALARLAQRGQVDLLVTQNVDRLHQAAGGREVLDLHGRLDEVRCMQCDWRGPRGPWQHTLELANPQWAALQAGAAPDGNADLEGQDFSRFVVPSCPRCGGIVKPDVVFFGETVPRERVQRAYAALEHADAVLVVGSSLMLYSGYRFVQAAARAGLPIAAINLGRTRADDMLALKVSRPCDEVLAEVVP
Round 4	Bacteria/Archaea/Eukaryotes	BOPE001.0722.00399.C001_02129 C GTG TAG 2197310 2198134 Valid CXD79_RS10755 825 @WP_010930667.1@ CXD79_RS10755 1 2197310 2198134 | NAD-dependent protein deacetylase (translation)	MDSRMSDLQALRGFLGGSERLFVLTGAGCSTASGIPDYRDGQGQWKRKPPIDFQAFMGGQPARARYWARSMVGWRHFGQARPNAAHHALARLAQRGQVDLLVTQNVDRLHQAAGGREVLDLHGRLDEVRCMQCDWRGPRGPWQHTLELANPQWAALQAGAAPDGNADLEGQDFSRFVVPSCPRCGGIVKPDVVFFGETVPRERVQRAYAALEHADAVLVVGSSLMLYSGYRFVQAAARAGLPIAAINLGRTRADDMLALKVSRPCDEVLAEVVP
Round 4	Bacteria/Archaea/Eukaryotes	BOPE001.0722.00400.C001_02056 C GTG TAG 2125386 2126210 Valid CYG29_RS10375 825 @WP_010930667.1@ CYG29_RS10375 1 2125386 2126210 | NAD-dependent protein deacetylase (translation)	MDSRMSDLQALRGFLGGSERLFVLTGAGCSTASGIPDYRDGQGQWKRKPPIDFQAFMGGQPARARYWARSMVGWRHFGQARPNAAHHALARLAQRGQVDLLVTQNVDRLHQAAGGREVLDLHGRLDEVRCMQCDWRGPRGPWQHTLELANPQWAALQAGAAPDGNADLEGQDFSRFVVPSCPRCGGIVKPDVVFFGETVPRERVQRAYAALEHADAVLVVGSSLMLYSGYRFVQAAARAGLPIAAINLGRTRADDMLALKVSRPCDEVLAEVVP
Round 4	Bacteria/Archaea/Eukaryotes	BOPE001.0722.00401.C001_01776 D GTG TAG 1860555 1861379 Valid CYG28_RS09005 825 @WP_010930667.1@ CYG28_RS09005 1 1860555 1861379 | NAD-dependent protein deacetylase (translation)	MDSRMSDLQALRGFLGGSERLFVLTGAGCSTASGIPDYRDGQGQWKRKPPIDFQAFMGGQPARARYWARSMVGWRHFGQARPNAAHHALARLAQRGQVDLLVTQNVDRLHQAAGGREVLDLHGRLDEVRCMQCDWRGPRGPWQHTLELANPQWAALQAGAAPDGNADLEGQDFSRFVVPSCPRCGGIVKPDVVFFGETVPRERVQRAYAALEHADAVLVVGSSLMLYSGYRFVQAAARAGLPIAAINLGRTRADDMLALKVSRPCDEVLAEVVP
Round 4	Bacteria/Archaea/Eukaryotes	BOPE001.0722.00402.C001_01773 D GTG TAG 1856292 1857116 Valid CXD77_RS08995 825 @WP_010930667.1@ CXD77_RS08995 1 1856292 1857116 | NAD-dependent protein deacetylase (translation)	MDSRMSDLQALRGFLGGSERLFVLTGAGCSTASGIPDYRDGQGQWKRKPPIDFQAFMGGQPARARYWARSMVGWRHFGQARPNAAHHALARLAQRGQVDLLVTQNVDRLHQAAGGREVLDLHGRLDEVRCMQCDWRGPRGPWQHTLELANPQWAALQAGAAPDGNADLEGQDFSRFVVPSCPRCGGIVKPDVVFFGETVPRERVQRAYAALEHADAVLVVGSSLMLYSGYRFVQAAARAGLPIAAINLGRTRADDMLALKVSRPCDEVLAEVVP
Round 4	Bacteria/Archaea/Eukaryotes	BOPE001.0722.00403.C001_01840 D GTG TAG 1908147 1908971 Valid CYO83_RS09265 825 @WP_010930667.1@ CYO83_RS09265 1 1908147 1908971 | NAD-dependent protein deacetylase (translation)	MDSRMSDLQALRGFLGGSERLFVLTGAGCSTASGIPDYRDGQGQWKRKPPIDFQAFMGGQPARARYWARSMVGWRHFGQARPNAAHHALARLAQRGQVDLLVTQNVDRLHQAAGGREVLDLHGRLDEVRCMQCDWRGPRGPWQHTLELANPQWAALQAGAAPDGNADLEGQDFSRFVVPSCPRCGGIVKPDVVFFGETVPRERVQRAYAALEHADAVLVVGSSLMLYSGYRFVQAAARAGLPIAAINLGRTRADDMLALKVSRPCDEVLAEVVP
Round 4	Bacteria/Archaea/Eukaryotes	BOPE001.0722.00404.C001_02058 C GTG TAG 2143448 2144272 Valid CY773_RS10450 825 @WP_010930667.1@ CY773_RS10450 1 2143448 2144272 | NAD-dependent protein deacetylase (translation)	MDSRMSDLQALRGFLGGSERLFVLTGAGCSTASGIPDYRDGQGQWKRKPPIDFQAFMGGQPARARYWARSMVGWRHFGQARPNAAHHALARLAQRGQVDLLVTQNVDRLHQAAGGREVLDLHGRLDEVRCMQCDWRGPRGPWQHTLELANPQWAALQAGAAPDGNADLEGQDFSRFVVPSCPRCGGIVKPDVVFFGETVPRERVQRAYAALEHADAVLVVGSSLMLYSGYRFVQAAARAGLPIAAINLGRTRADDMLALKVSRPCDEVLAEVVP
Round 4	Bacteria/Archaea/Eukaryotes	BOPE001.0722.00405.C001_01841 D GTG TAG 1908146 1908970 Valid CY775_RS09270 825 @WP_010930667.1@ CY775_RS09270 1 1908146 1908970 | NAD-dependent protein deacetylase (translation)	MDSRMSDLQALRGFLGGSERLFVLTGAGCSTASGIPDYRDGQGQWKRKPPIDFQAFMGGQPARARYWARSMVGWRHFGQARPNAAHHALARLAQRGQVDLLVTQNVDRLHQAAGGREVLDLHGRLDEVRCMQCDWRGPRGPWQHTLELANPQWAALQAGAAPDGNADLEGQDFSRFVVPSCPRCGGIVKPDVVFFGETVPRERVQRAYAALEHADAVLVVGSSLMLYSGYRFVQAAARAGLPIAAINLGRTRADDMLALKVSRPCDEVLAEVVP
Round 4	Bacteria/Archaea/Eukaryotes	BOPE001.0722.00406.C001_02058 C GTG TAG 2127558 2128382 Valid CYO80_RS10395 825 @WP_010930667.1@ CYO80_RS10395 1 2127558 2128382 | NAD-dependent protein deacetylase (translation)	MDSRMSDLQALRGFLGGSERLFVLTGAGCSTASGIPDYRDGQGQWKRKPPIDFQAFMGGQPARARYWARSMVGWRHFGQARPNAAHHALARLAQRGQVDLLVTQNVDRLHQAAGGREVLDLHGRLDEVRCMQCDWRGPRGPWQHTLELANPQWAALQAGAAPDGNADLEGQDFSRFVVPSCPRCGGIVKPDVVFFGETVPRERVQRAYAALEHADAVLVVGSSLMLYSGYRFVQAAARAGLPIAAINLGRTRADDMLALKVSRPCDEVLAEVVP
Round 4	Bacteria/Archaea/Eukaryotes	BOPE001.0722.00407.C001_02056 C GTG TAG 2124518 2125342 Valid CG027_RS10380 825 @WP_010930667.1@ CG027_RS10380 1 2124518 2125342 | NAD-dependent protein deacetylase (translation)	MDSRMSDLQALRGFLGGSERLFVLTGAGCSTASGIPDYRDGQGQWKRKPPIDFQAFMGGQPARARYWARSMVGWRHFGQARPNAAHHALARLAQRGQVDLLVTQNVDRLHQAAGGREVLDLHGRLDEVRCMQCDWRGPRGPWQHTLELANPQWAALQAGAAPDGNADLEGQDFSRFVVPSCPRCGGIVKPDVVFFGETVPRERVQRAYAALEHADAVLVVGSSLMLYSGYRFVQAAARAGLPIAAINLGRTRADDMLALKVSRPCDEVLAEVVP
Round 4	Bacteria/Archaea/Eukaryotes	BOPE001.0722.00408.C001_01843 D GTG TAG 1911282 1912106 Valid CY774_RS09290 825 @WP_010930667.1@ CY774_RS09290 1 1911282 1912106 | NAD-dependent protein deacetylase (translation)	MDSRMSDLQALRGFLGGSERLFVLTGAGCSTASGIPDYRDGQGQWKRKPPIDFQAFMGGQPARARYWARSMVGWRHFGQARPNAAHHALARLAQRGQVDLLVTQNVDRLHQAAGGREVLDLHGRLDEVRCMQCDWRGPRGPWQHTLELANPQWAALQAGAAPDGNADLEGQDFSRFVVPSCPRCGGIVKPDVVFFGETVPRERVQRAYAALEHADAVLVVGSSLMLYSGYRFVQAAARAGLPIAAINLGRTRADDMLALKVSRPCDEVLAEVVP
Round 4	Bacteria/Archaea/Eukaryotes	BOPE001.0722.00409.C001_01771 D GTG TAG 1855321 1856145 Valid CYO82_RS08965 825 @WP_010930667.1@ CYO82_RS08965 1 1855321 1856145 | NAD-dependent protein deacetylase (translation)	MDSRMSDLQALRGFLGGSERLFVLTGAGCSTASGIPDYRDGQGQWKRKPPIDFQAFMGGQPARARYWARSMVGWRHFGQARPNAAHHALARLAQRGQVDLLVTQNVDRLHQAAGGREVLDLHGRLDEVRCMQCDWRGPRGPWQHTLELANPQWAALQAGAAPDGNADLEGQDFSRFVVPSCPRCGGIVKPDVVFFGETVPRERVQRAYAALEHADAVLVVGSSLMLYSGYRFVQAAARAGLPIAAINLGRTRADDMLALKVSRPCDEVLAEVVP
Round 4	Bacteria/Archaea/Eukaryotes	BOPE001.0722.00410.C001_02060 C GTG TAG 2146582 2147406 Valid CYO81_RS10465 825 @WP_010930667.1@ CYO81_RS10465 1 2146582 2147406 | NAD-dependent protein deacetylase (translation)	MDSRMSDLQALRGFLGGSERLFVLTGAGCSTASGIPDYRDGQGQWKRKPPIDFQAFMGGQPARARYWARSMVGWRHFGQARPNAAHHALARLAQRGQVDLLVTQNVDRLHQAAGGREVLDLHGRLDEVRCMQCDWRGPRGPWQHTLELANPQWAALQAGAAPDGNADLEGQDFSRFVVPSCPRCGGIVKPDVVFFGETVPRERVQRAYAALEHADAVLVVGSSLMLYSGYRFVQAAARAGLPIAAINLGRTRADDMLALKVSRPCDEVLAEVVP
Round 4	Bacteria/Archaea/Eukaryotes	BOPE001.0722.00411.C001_01858 D GTG TAG 1911289 1912113 Valid C3E20_RS09300 825 @WP_010930667.1@ C3E20_RS09300 1 1911289 1912113 | NAD-dependent protein deacetylase (translation)	MDSRMSDLQALRGFLGGSERLFVLTGAGCSTASGIPDYRDGQGQWKRKPPIDFQAFMGGQPARARYWARSMVGWRHFGQARPNAAHHALARLAQRGQVDLLVTQNVDRLHQAAGGREVLDLHGRLDEVRCMQCDWRGPRGPWQHTLELANPQWAALQAGAAPDGNADLEGQDFSRFVVPSCPRCGGIVKPDVVFFGETVPRERVQRAYAALEHADAVLVVGSSLMLYSGYRFVQAAARAGLPIAAINLGRTRADDMLALKVSRPCDEVLAEVVP
Round 4	Bacteria/Archaea/Eukaryotes	BOPE001.0722.00412.C001_01841 D GTG TAG 1893083 1893907 Valid C3E19_RS09220 825 @WP_010930667.1@ C3E19_RS09220 1 1893083 1893907 | NAD-dependent protein deacetylase (translation)	MDSRMSDLQALRGFLGGSERLFVLTGAGCSTASGIPDYRDGQGQWKRKPPIDFQAFMGGQPARARYWARSMVGWRHFGQARPNAAHHALARLAQRGQVDLLVTQNVDRLHQAAGGREVLDLHGRLDEVRCMQCDWRGPRGPWQHTLELANPQWAALQAGAAPDGNADLEGQDFSRFVVPSCPRCGGIVKPDVVFFGETVPRERVQRAYAALEHADAVLVVGSSLMLYSGYRFVQAAARAGLPIAAINLGRTRADDMLALKVSRPCDEVLAEVVP
Round 4	Bacteria/Archaea/Eukaryotes	BOPE001.0722.00413.C001_01810 C GTG TAG 1857357 1858181 Valid C3E18_RS09225 825 @WP_010930667.1@ C3E18_RS09225 1 1857357 1858181 | NAD-dependent protein deacetylase (translation)	MDSRMSDLQALRGFLGGSERLFVLTGAGCSTASGIPDYRDGQGQWKRKPPIDFQAFMGGQPARARYWARSMVGWRHFGQARPNAAHHALARLAQRGQVDLLVTQNVDRLHQAAGGREVLDLHGRLDEVRCMQCDWRGPRGPWQHTLELANPQWAALQAGAAPDGNADLEGQDFSRFVVPSCPRCGGIVKPDVVFFGETVPRERVQRAYAALEHADAVLVVGSSLMLYSGYRFVQAAARAGLPIAAINLGRTRADDMLALKVSRPCDEVLAEVVP
Round 4	Bacteria/Archaea/Eukaryotes	BOPE001.0722.00414.C001_01843 D GTG TAG 1910187 1911011 Valid C3E17_RS09300 825 @WP_010930667.1@ C3E17_RS09300 1 1910187 1911011 | NAD-dependent protein deacetylase (translation)	MDSRMSDLQALRGFLGGSERLFVLTGAGCSTASGIPDYRDGQGQWKRKPPIDFQAFMGGQPARARYWARSMVGWRHFGQARPNAAHHALARLAQRGQVDLLVTQNVDRLHQAAGGREVLDLHGRLDEVRCMQCDWRGPRGPWQHTLELANPQWAALQAGAAPDGNADLEGQDFSRFVVPSCPRCGGIVKPDVVFFGETVPRERVQRAYAALEHADAVLVVGSSLMLYSGYRFVQAAARAGLPIAAINLGRTRADDMLALKVSRPCDEVLAEVVP
Round 4	Bacteria/Archaea/Eukaryotes	BOPE001.0722.00415.C001_02326 D GTG TAG 2407554 2408378 Valid C3E16_RS11650 825 @WP_010930667.1@ C3E16_RS11650 1 2407554 2408378 | NAD-dependent protein deacetylase (translation)	MDSRMSDLQALRGFLGGSERLFVLTGAGCSTASGIPDYRDGQGQWKRKPPIDFQAFMGGQPARARYWARSMVGWRHFGQARPNAAHHALARLAQRGQVDLLVTQNVDRLHQAAGGREVLDLHGRLDEVRCMQCDWRGPRGPWQHTLELANPQWAALQAGAAPDGNADLEGQDFSRFVVPSCPRCGGIVKPDVVFFGETVPRERVQRAYAALEHADAVLVVGSSLMLYSGYRFVQAAARAGLPIAAINLGRTRADDMLALKVSRPCDEVLAEVVP
Round 4	Bacteria/Archaea/Eukaryotes	BOPE001.0722.00416.C001_02058 C GTG TAG 2124334 2125158 Valid C3E14_RS10375 825 @WP_010930667.1@ C3E14_RS10375 1 2124334 2125158 | NAD-dependent protein deacetylase (translation)	MDSRMSDLQALRGFLGGSERLFVLTGAGCSTASGIPDYRDGQGQWKRKPPIDFQAFMGGQPARARYWARSMVGWRHFGQARPNAAHHALARLAQRGQVDLLVTQNVDRLHQAAGGREVLDLHGRLDEVRCMQCDWRGPRGPWQHTLELANPQWAALQAGAAPDGNADLEGQDFSRFVVPSCPRCGGIVKPDVVFFGETVPRERVQRAYAALEHADAVLVVGSSLMLYSGYRFVQAAARAGLPIAAINLGRTRADDMLALKVSRPCDEVLAEVVP
Round 4	Bacteria/Archaea/Eukaryotes	BOPE001.0722.00417.C001_02137 C GTG TAG 2200454 2201278 Valid C3E13_RS10780 825 @WP_010930667.1@ C3E13_RS10780 1 2200454 2201278 | NAD-dependent protein deacetylase (translation)	MDSRMSDLQALRGFLGGSERLFVLTGAGCSTASGIPDYRDGQGQWKRKPPIDFQAFMGGQPARARYWARSMVGWRHFGQARPNAAHHALARLAQRGQVDLLVTQNVDRLHQAAGGREVLDLHGRLDEVRCMQCDWRGPRGPWQHTLELANPQWAALQAGAAPDGNADLEGQDFSRFVVPSCPRCGGIVKPDVVFFGETVPRERVQRAYAALEHADAVLVVGSSLMLYSGYRFVQAAARAGLPIAAINLGRTRADDMLALKVSRPCDEVLAEVVP
Round 4	Bacteria/Archaea/Eukaryotes	BOPE001.0722.00418.C001_01846 D GTG TAG 1913383 1914207 Valid C3E12_RS09305 825 @WP_010930667.1@ C3E12_RS09305 1 1913383 1914207 | NAD-dependent protein deacetylase (translation)	MDSRMSDLQALRGFLGGSERLFVLTGAGCSTASGIPDYRDGQGQWKRKPPIDFQAFMGGQPARARYWARSMVGWRHFGQARPNAAHHALARLAQRGQVDLLVTQNVDRLHQAAGGREVLDLHGRLDEVRCMQCDWRGPRGPWQHTLELANPQWAALQAGAAPDGNADLEGQDFSRFVVPSCPRCGGIVKPDVVFFGETVPRERVQRAYAALEHADAVLVVGSSLMLYSGYRFVQAAARAGLPIAAINLGRTRADDMLALKVSRPCDEVLAEVVP
Round 4	Bacteria/Archaea/Eukaryotes	BOPE001.0722.00419.C001_01843 D GTG TAG 1910233 1911057 Valid C3E10_RS09285 825 @WP_010930667.1@ C3E10_RS09285 1 1910233 1911057 | NAD-dependent protein deacetylase (translation)	MDSRMSDLQALRGFLGGSERLFVLTGAGCSTASGIPDYRDGQGQWKRKPPIDFQAFMGGQPARARYWARSMVGWRHFGQARPNAAHHALARLAQRGQVDLLVTQNVDRLHQAAGGREVLDLHGRLDEVRCMQCDWRGPRGPWQHTLELANPQWAALQAGAAPDGNADLEGQDFSRFVVPSCPRCGGIVKPDVVFFGETVPRERVQRAYAALEHADAVLVVGSSLMLYSGYRFVQAAARAGLPIAAINLGRTRADDMLALKVSRPCDEVLAEVVP
Round 4	Bacteria/Archaea/Eukaryotes	BOPE001.0722.00420.C001_01767 D GTG TAG 1815281 1816105 Valid C3E08_RS08855 825 @WP_010930667.1@ C3E08_RS08855 1 1815281 1816105 | NAD-dependent protein deacetylase (translation)	MDSRMSDLQALRGFLGGSERLFVLTGAGCSTASGIPDYRDGQGQWKRKPPIDFQAFMGGQPARARYWARSMVGWRHFGQARPNAAHHALARLAQRGQVDLLVTQNVDRLHQAAGGREVLDLHGRLDEVRCMQCDWRGPRGPWQHTLELANPQWAALQAGAAPDGNADLEGQDFSRFVVPSCPRCGGIVKPDVVFFGETVPRERVQRAYAALEHADAVLVVGSSLMLYSGYRFVQAAARAGLPIAAINLGRTRADDMLALKVSRPCDEVLAEVVP
Round 4	Bacteria/Archaea/Eukaryotes	BOPE001.0722.00421.C001_01780 D GTG TAG 1857368 1858192 Valid C3E07_RS08995 825 @WP_010930667.1@ C3E07_RS08995 1 1857368 1858192 | NAD-dependent protein deacetylase (translation)	MDSRMSDLQALRGFLGGSERLFVLTGAGCSTASGIPDYRDGQGQWKRKPPIDFQAFMGGQPARARYWARSMVGWRHFGQARPNAAHHALARLAQRGQVDLLVTQNVDRLHQAAGGREVLDLHGRLDEVRCMQCDWRGPRGPWQHTLELANPQWAALQAGAAPDGNADLEGQDFSRFVVPSCPRCGGIVKPDVVFFGETVPRERVQRAYAALEHADAVLVVGSSLMLYSGYRFVQAAARAGLPIAAINLGRTRADDMLALKVSRPCDEVLAEVVP
Round 4	Bacteria/Archaea/Eukaryotes	BOPE001.0722.00422.C001_01781 D GTG TAG 1859489 1860313 Valid C3E05_RS09005 825 @WP_010930667.1@ C3E05_RS09005 1 1859489 1860313 | NAD-dependent protein deacetylase (translation)	MDSRMSDLQALRGFLGGSERLFVLTGAGCSTASGIPDYRDGQGQWKRKPPIDFQAFMGGQPARARYWARSMVGWRHFGQARPNAAHHALARLAQRGQVDLLVTQNVDRLHQAAGGREVLDLHGRLDEVRCMQCDWRGPRGPWQHTLELANPQWAALQAGAAPDGNADLEGQDFSRFVVPSCPRCGGIVKPDVVFFGETVPRERVQRAYAALEHADAVLVVGSSLMLYSGYRFVQAAARAGLPIAAINLGRTRADDMLALKVSRPCDEVLAEVVP
Round 4	Bacteria/Archaea/Eukaryotes	BOPE001.0722.00423.C001_01780 D GTG TAG 1859494 1860318 Valid C3E04_RS08995 825 @WP_010930667.1@ C3E04_RS08995 1 1859494 1860318 | NAD-dependent protein deacetylase (translation)	MDSRMSDLQALRGFLGGSERLFVLTGAGCSTASGIPDYRDGQGQWKRKPPIDFQAFMGGQPARARYWARSMVGWRHFGQARPNAAHHALARLAQRGQVDLLVTQNVDRLHQAAGGREVLDLHGRLDEVRCMQCDWRGPRGPWQHTLELANPQWAALQAGAAPDGNADLEGQDFSRFVVPSCPRCGGIVKPDVVFFGETVPRERVQRAYAALEHADAVLVVGSSLMLYSGYRFVQAAARAGLPIAAINLGRTRADDMLALKVSRPCDEVLAEVVP
Round 4	Bacteria/Archaea/Eukaryotes	BOPE001.0722.00424.C001_02048 C GTG TAG 2126440 2127264 Valid C3E26_RS10390 825 @WP_010930667.1@ C3E26_RS10390 1 2126440 2127264 | NAD-dependent protein deacetylase (translation)	MDSRMSDLQALRGFLGGSERLFVLTGAGCSTASGIPDYRDGQGQWKRKPPIDFQAFMGGQPARARYWARSMVGWRHFGQARPNAAHHALARLAQRGQVDLLVTQNVDRLHQAAGGREVLDLHGRLDEVRCMQCDWRGPRGPWQHTLELANPQWAALQAGAAPDGNADLEGQDFSRFVVPSCPRCGGIVKPDVVFFGETVPRERVQRAYAALEHADAVLVVGSSLMLYSGYRFVQAAARAGLPIAAINLGRTRADDMLALKVSRPCDEVLAEVVP
Round 4	Bacteria/Archaea/Eukaryotes	BOPE001.0722.00425.C001_02115 C GTG TAG 2179588 2180412 Valid C3E15_RS10630 825 @WP_010930667.1@ C3E15_RS10630 1 2179588 2180412 | NAD-dependent protein deacetylase (translation)	MDSRMSDLQALRGFLGGSERLFVLTGAGCSTASGIPDYRDGQGQWKRKPPIDFQAFMGGQPARARYWARSMVGWRHFGQARPNAAHHALARLAQRGQVDLLVTQNVDRLHQAAGGREVLDLHGRLDEVRCMQCDWRGPRGPWQHTLELANPQWAALQAGAAPDGNADLEGQDFSRFVVPSCPRCGGIVKPDVVFFGETVPRERVQRAYAALEHADAVLVVGSSLMLYSGYRFVQAAARAGLPIAAINLGRTRADDMLALKVSRPCDEVLAEVVP
Round 4	Bacteria/Archaea/Eukaryotes	BOPE001.0722.00426.C001_01844 D GTG TAG 1911289 1912113 Valid C3E11_RS09285 825 @WP_010930667.1@ C3E11_RS09285 1 1911289 1912113 | NAD-dependent protein deacetylase (translation)	MDSRMSDLQALRGFLGGSERLFVLTGAGCSTASGIPDYRDGQGQWKRKPPIDFQAFMGGQPARARYWARSMVGWRHFGQARPNAAHHALARLAQRGQVDLLVTQNVDRLHQAAGGREVLDLHGRLDEVRCMQCDWRGPRGPWQHTLELANPQWAALQAGAAPDGNADLEGQDFSRFVVPSCPRCGGIVKPDVVFFGETVPRERVQRAYAALEHADAVLVVGSSLMLYSGYRFVQAAARAGLPIAAINLGRTRADDMLALKVSRPCDEVLAEVVP
Round 4	Bacteria/Archaea/Eukaryotes	BOPE001.0722.00427.C001_02047 C GTG TAG 2125383 2126207 Valid C3E09_RS10380 825 @WP_010930667.1@ C3E09_RS10380 1 2125383 2126207 | NAD-dependent protein deacetylase (translation)	MDSRMSDLQALRGFLGGSERLFVLTGAGCSTASGIPDYRDGQGQWKRKPPIDFQAFMGGQPARARYWARSMVGWRHFGQARPNAAHHALARLAQRGQVDLLVTQNVDRLHQAAGGREVLDLHGRLDEVRCMQCDWRGPRGPWQHTLELANPQWAALQAGAAPDGNADLEGQDFSRFVVPSCPRCGGIVKPDVVFFGETVPRERVQRAYAALEHADAVLVVGSSLMLYSGYRFVQAAARAGLPIAAINLGRTRADDMLALKVSRPCDEVLAEVVP
Round 4	Bacteria/Archaea/Eukaryotes	BOPE001.0722.00428.C001_01782 D GTG TAG 1859471 1860295 Valid C3E06_RS09005 825 @WP_010930667.1@ C3E06_RS09005 1 1859471 1860295 | NAD-dependent protein deacetylase (translation)	MDSRMSDLQALRGFLGGSERLFVLTGAGCSTASGIPDYRDGQGQWKRKPPIDFQAFMGGQPARARYWARSMVGWRHFGQARPNAAHHALARLAQRGQVDLLVTQNVDRLHQAAGGREVLDLHGRLDEVRCMQCDWRGPRGPWQHTLELANPQWAALQAGAAPDGNADLEGQDFSRFVVPSCPRCGGIVKPDVVFFGETVPRERVQRAYAALEHADAVLVVGSSLMLYSGYRFVQAAARAGLPIAAINLGRTRADDMLALKVSRPCDEVLAEVVP
Round 4	Bacteria/Archaea/Eukaryotes	BOPE001.0722.00429.C001_01778 D GTG TAG 1857396 1858220 Valid C3E03_RS08990 825 @WP_010930667.1@ C3E03_RS08990 1 1857396 1858220 | NAD-dependent protein deacetylase (translation)	MDSRMSDLQALRGFLGGSERLFVLTGAGCSTASGIPDYRDGQGQWKRKPPIDFQAFMGGQPARARYWARSMVGWRHFGQARPNAAHHALARLAQRGQVDLLVTQNVDRLHQAAGGREVLDLHGRLDEVRCMQCDWRGPRGPWQHTLELANPQWAALQAGAAPDGNADLEGQDFSRFVVPSCPRCGGIVKPDVVFFGETVPRERVQRAYAALEHADAVLVVGSSLMLYSGYRFVQAAARAGLPIAAINLGRTRADDMLALKVSRPCDEVLAEVVP
Round 4	Bacteria/Archaea/Eukaryotes	BOPE001.0722.00430.C001_01781 D GTG TAG 1859491 1860315 Valid C3E01_RS09005 825 @WP_010930667.1@ C3E01_RS09005 1 1859491 1860315 | NAD-dependent protein deacetylase (translation)	MDSRMSDLQALRGFLGGSERLFVLTGAGCSTASGIPDYRDGQGQWKRKPPIDFQAFMGGQPARARYWARSMVGWRHFGQARPNAAHHALARLAQRGQVDLLVTQNVDRLHQAAGGREVLDLHGRLDEVRCMQCDWRGPRGPWQHTLELANPQWAALQAGAAPDGNADLEGQDFSRFVVPSCPRCGGIVKPDVVFFGETVPRERVQRAYAALEHADAVLVVGSSLMLYSGYRFVQAAARAGLPIAAINLGRTRADDMLALKVSRPCDEVLAEVVP
Round 4	Bacteria/Archaea/Eukaryotes	BOPE001.0722.00431.C001_01781 D GTG TAG 1859491 1860315 Valid C3E00_RS09005 825 @WP_010930667.1@ C3E00_RS09005 1 1859491 1860315 | NAD-dependent protein deacetylase (translation)	MDSRMSDLQALRGFLGGSERLFVLTGAGCSTASGIPDYRDGQGQWKRKPPIDFQAFMGGQPARARYWARSMVGWRHFGQARPNAAHHALARLAQRGQVDLLVTQNVDRLHQAAGGREVLDLHGRLDEVRCMQCDWRGPRGPWQHTLELANPQWAALQAGAAPDGNADLEGQDFSRFVVPSCPRCGGIVKPDVVFFGETVPRERVQRAYAALEHADAVLVVGSSLMLYSGYRFVQAAARAGLPIAAINLGRTRADDMLALKVSRPCDEVLAEVVP
Round 4	Bacteria/Archaea/Eukaryotes	BOPE001.0722.00432.C001_01780 D GTG TAG 1859491 1860315 Valid C3D99_RS08995 825 @WP_010930667.1@ C3D99_RS08995 1 1859491 1860315 | NAD-dependent protein deacetylase (translation)	MDSRMSDLQALRGFLGGSERLFVLTGAGCSTASGIPDYRDGQGQWKRKPPIDFQAFMGGQPARARYWARSMVGWRHFGQARPNAAHHALARLAQRGQVDLLVTQNVDRLHQAAGGREVLDLHGRLDEVRCMQCDWRGPRGPWQHTLELANPQWAALQAGAAPDGNADLEGQDFSRFVVPSCPRCGGIVKPDVVFFGETVPRERVQRAYAALEHADAVLVVGSSLMLYSGYRFVQAAARAGLPIAAINLGRTRADDMLALKVSRPCDEVLAEVVP
Round 4	Bacteria/Archaea/Eukaryotes	BOPE001.0722.00433.C001_01780 D GTG TAG 1859491 1860315 Valid C3D98_RS08995 825 @WP_010930667.1@ C3D98_RS08995 1 1859491 1860315 | NAD-dependent protein deacetylase (translation)	MDSRMSDLQALRGFLGGSERLFVLTGAGCSTASGIPDYRDGQGQWKRKPPIDFQAFMGGQPARARYWARSMVGWRHFGQARPNAAHHALARLAQRGQVDLLVTQNVDRLHQAAGGREVLDLHGRLDEVRCMQCDWRGPRGPWQHTLELANPQWAALQAGAAPDGNADLEGQDFSRFVVPSCPRCGGIVKPDVVFFGETVPRERVQRAYAALEHADAVLVVGSSLMLYSGYRFVQAAARAGLPIAAINLGRTRADDMLALKVSRPCDEVLAEVVP
Round 4	Bacteria/Archaea/Eukaryotes	BOPE001.0722.00434.C001_01779 D GTG TAG 1859490 1860314 Valid C3D96_RS09000 825 @WP_010930667.1@ C3D96_RS09000 1 1859490 1860314 | NAD-dependent protein deacetylase (translation)	MDSRMSDLQALRGFLGGSERLFVLTGAGCSTASGIPDYRDGQGQWKRKPPIDFQAFMGGQPARARYWARSMVGWRHFGQARPNAAHHALARLAQRGQVDLLVTQNVDRLHQAAGGREVLDLHGRLDEVRCMQCDWRGPRGPWQHTLELANPQWAALQAGAAPDGNADLEGQDFSRFVVPSCPRCGGIVKPDVVFFGETVPRERVQRAYAALEHADAVLVVGSSLMLYSGYRFVQAAARAGLPIAAINLGRTRADDMLALKVSRPCDEVLAEVVP
Round 4	Bacteria/Archaea/Eukaryotes	BOPE001.0722.00435.C001_01780 D GTG TAG 1859492 1860316 Valid C3D95_RS08995 825 @WP_010930667.1@ C3D95_RS08995 1 1859492 1860316 | NAD-dependent protein deacetylase (translation)	MDSRMSDLQALRGFLGGSERLFVLTGAGCSTASGIPDYRDGQGQWKRKPPIDFQAFMGGQPARARYWARSMVGWRHFGQARPNAAHHALARLAQRGQVDLLVTQNVDRLHQAAGGREVLDLHGRLDEVRCMQCDWRGPRGPWQHTLELANPQWAALQAGAAPDGNADLEGQDFSRFVVPSCPRCGGIVKPDVVFFGETVPRERVQRAYAALEHADAVLVVGSSLMLYSGYRFVQAAARAGLPIAAINLGRTRADDMLALKVSRPCDEVLAEVVP
Round 4	Bacteria/Archaea/Eukaryotes	BOPE001.0722.00436.C001_01780 D GTG TAG 1859495 1860319 Valid C3D94_RS08995 825 @WP_010930667.1@ C3D94_RS08995 1 1859495 1860319 | NAD-dependent protein deacetylase (translation)	MDSRMSDLQALRGFLGGSERLFVLTGAGCSTASGIPDYRDGQGQWKRKPPIDFQAFMGGQPARARYWARSMVGWRHFGQARPNAAHHALARLAQRGQVDLLVTQNVDRLHQAAGGREVLDLHGRLDEVRCMQCDWRGPRGPWQHTLELANPQWAALQAGAAPDGNADLEGQDFSRFVVPSCPRCGGIVKPDVVFFGETVPRERVQRAYAALEHADAVLVVGSSLMLYSGYRFVQAAARAGLPIAAINLGRTRADDMLALKVSRPCDEVLAEVVP
Round 4	Bacteria/Archaea/Eukaryotes	BOPE001.0722.00437.C001_01780 D GTG TAG 1859493 1860317 Valid C3D93_RS08995 825 @WP_010930667.1@ C3D93_RS08995 1 1859493 1860317 | NAD-dependent protein deacetylase (translation)	MDSRMSDLQALRGFLGGSERLFVLTGAGCSTASGIPDYRDGQGQWKRKPPIDFQAFMGGQPARARYWARSMVGWRHFGQARPNAAHHALARLAQRGQVDLLVTQNVDRLHQAAGGREVLDLHGRLDEVRCMQCDWRGPRGPWQHTLELANPQWAALQAGAAPDGNADLEGQDFSRFVVPSCPRCGGIVKPDVVFFGETVPRERVQRAYAALEHADAVLVVGSSLMLYSGYRFVQAAARAGLPIAAINLGRTRADDMLALKVSRPCDEVLAEVVP
Round 4	Bacteria/Archaea/Eukaryotes	BOPE001.0722.00438.C001_01780 D GTG TAG 1859493 1860317 Valid C3D92_RS08995 825 @WP_010930667.1@ C3D92_RS08995 1 1859493 1860317 | NAD-dependent protein deacetylase (translation)	MDSRMSDLQALRGFLGGSERLFVLTGAGCSTASGIPDYRDGQGQWKRKPPIDFQAFMGGQPARARYWARSMVGWRHFGQARPNAAHHALARLAQRGQVDLLVTQNVDRLHQAAGGREVLDLHGRLDEVRCMQCDWRGPRGPWQHTLELANPQWAALQAGAAPDGNADLEGQDFSRFVVPSCPRCGGIVKPDVVFFGETVPRERVQRAYAALEHADAVLVVGSSLMLYSGYRFVQAAARAGLPIAAINLGRTRADDMLALKVSRPCDEVLAEVVP
Round 4	Bacteria/Archaea/Eukaryotes	BOPE001.0722.00439.C001_01780 D GTG TAG 1859490 1860314 Valid C3D90_RS08995 825 @WP_010930667.1@ C3D90_RS08995 1 1859490 1860314 | NAD-dependent protein deacetylase (translation)	MDSRMSDLQALRGFLGGSERLFVLTGAGCSTASGIPDYRDGQGQWKRKPPIDFQAFMGGQPARARYWARSMVGWRHFGQARPNAAHHALARLAQRGQVDLLVTQNVDRLHQAAGGREVLDLHGRLDEVRCMQCDWRGPRGPWQHTLELANPQWAALQAGAAPDGNADLEGQDFSRFVVPSCPRCGGIVKPDVVFFGETVPRERVQRAYAALEHADAVLVVGSSLMLYSGYRFVQAAARAGLPIAAINLGRTRADDMLALKVSRPCDEVLAEVVP
Round 4	Bacteria/Archaea/Eukaryotes	BOPE001.0722.00440.C001_01779 D GTG TAG 1858443 1859267 Valid C3D89_RS08990 825 @WP_010930667.1@ C3D89_RS08990 1 1858443 1859267 | NAD-dependent protein deacetylase (translation)	MDSRMSDLQALRGFLGGSERLFVLTGAGCSTASGIPDYRDGQGQWKRKPPIDFQAFMGGQPARARYWARSMVGWRHFGQARPNAAHHALARLAQRGQVDLLVTQNVDRLHQAAGGREVLDLHGRLDEVRCMQCDWRGPRGPWQHTLELANPQWAALQAGAAPDGNADLEGQDFSRFVVPSCPRCGGIVKPDVVFFGETVPRERVQRAYAALEHADAVLVVGSSLMLYSGYRFVQAAARAGLPIAAINLGRTRADDMLALKVSRPCDEVLAEVVP
Round 4	Bacteria/Archaea/Eukaryotes	BOPE001.0722.00441.C001_01779 D GTG TAG 1859490 1860314 Valid C3D88_RS08995 825 @WP_010930667.1@ C3D88_RS08995 1 1859490 1860314 | NAD-dependent protein deacetylase (translation)	MDSRMSDLQALRGFLGGSERLFVLTGAGCSTASGIPDYRDGQGQWKRKPPIDFQAFMGGQPARARYWARSMVGWRHFGQARPNAAHHALARLAQRGQVDLLVTQNVDRLHQAAGGREVLDLHGRLDEVRCMQCDWRGPRGPWQHTLELANPQWAALQAGAAPDGNADLEGQDFSRFVVPSCPRCGGIVKPDVVFFGETVPRERVQRAYAALEHADAVLVVGSSLMLYSGYRFVQAAARAGLPIAAINLGRTRADDMLALKVSRPCDEVLAEVVP
Round 4	Bacteria/Archaea/Eukaryotes	BOPE001.0722.00442.C001_01780 D GTG TAG 1859494 1860318 Valid C3D87_RS08995 825 @WP_010930667.1@ C3D87_RS08995 1 1859494 1860318 | NAD-dependent protein deacetylase (translation)	MDSRMSDLQALRGFLGGSERLFVLTGAGCSTASGIPDYRDGQGQWKRKPPIDFQAFMGGQPARARYWARSMVGWRHFGQARPNAAHHALARLAQRGQVDLLVTQNVDRLHQAAGGREVLDLHGRLDEVRCMQCDWRGPRGPWQHTLELANPQWAALQAGAAPDGNADLEGQDFSRFVVPSCPRCGGIVKPDVVFFGETVPRERVQRAYAALEHADAVLVVGSSLMLYSGYRFVQAAARAGLPIAAINLGRTRADDMLALKVSRPCDEVLAEVVP
Round 4	Bacteria/Archaea/Eukaryotes	BOPE001.0722.00443.C001_01781 D GTG TAG 1859488 1860312 Valid C3D85_RS09000 825 @WP_010930667.1@ C3D85_RS09000 1 1859488 1860312 | NAD-dependent protein deacetylase (translation)	MDSRMSDLQALRGFLGGSERLFVLTGAGCSTASGIPDYRDGQGQWKRKPPIDFQAFMGGQPARARYWARSMVGWRHFGQARPNAAHHALARLAQRGQVDLLVTQNVDRLHQAAGGREVLDLHGRLDEVRCMQCDWRGPRGPWQHTLELANPQWAALQAGAAPDGNADLEGQDFSRFVVPSCPRCGGIVKPDVVFFGETVPRERVQRAYAALEHADAVLVVGSSLMLYSGYRFVQAAARAGLPIAAINLGRTRADDMLALKVSRPCDEVLAEVVP
Round 4	Bacteria/Archaea/Eukaryotes	BOPE001.0722.00444.C001_01905 D GTG TAG 1962375 1963199 Valid C3D84_RS09500 825 @WP_010930667.1@ C3D84_RS09500 1 1962375 1963199 | NAD-dependent protein deacetylase (translation)	MDSRMSDLQALRGFLGGSERLFVLTGAGCSTASGIPDYRDGQGQWKRKPPIDFQAFMGGQPARARYWARSMVGWRHFGQARPNAAHHALARLAQRGQVDLLVTQNVDRLHQAAGGREVLDLHGRLDEVRCMQCDWRGPRGPWQHTLELANPQWAALQAGAAPDGNADLEGQDFSRFVVPSCPRCGGIVKPDVVFFGETVPRERVQRAYAALEHADAVLVVGSSLMLYSGYRFVQAAARAGLPIAAINLGRTRADDMLALKVSRPCDEVLAEVVP
Round 4	Bacteria/Archaea/Eukaryotes	BOPE001.0722.00445.C001_01796 D GTG TAG 1859486 1860310 Valid C3E02_RS09005 825 @WP_010930667.1@ C3E02_RS09005 1 1859486 1860310 | NAD-dependent protein deacetylase (translation)	MDSRMSDLQALRGFLGGSERLFVLTGAGCSTASGIPDYRDGQGQWKRKPPIDFQAFMGGQPARARYWARSMVGWRHFGQARPNAAHHALARLAQRGQVDLLVTQNVDRLHQAAGGREVLDLHGRLDEVRCMQCDWRGPRGPWQHTLELANPQWAALQAGAAPDGNADLEGQDFSRFVVPSCPRCGGIVKPDVVFFGETVPRERVQRAYAALEHADAVLVVGSSLMLYSGYRFVQAAARAGLPIAAINLGRTRADDMLALKVSRPCDEVLAEVVP
Round 4	Bacteria/Archaea/Eukaryotes	BOPE001.0722.00446.C001_01780 D GTG TAG 1859490 1860314 Valid C3D91_RS08995 825 @WP_010930667.1@ C3D91_RS08995 1 1859490 1860314 | NAD-dependent protein deacetylase (translation)	MDSRMSDLQALRGFLGGSERLFVLTGAGCSTASGIPDYRDGQGQWKRKPPIDFQAFMGGQPARARYWARSMVGWRHFGQARPNAAHHALARLAQRGQVDLLVTQNVDRLHQAAGGREVLDLHGRLDEVRCMQCDWRGPRGPWQHTLELANPQWAALQAGAAPDGNADLEGQDFSRFVVPSCPRCGGIVKPDVVFFGETVPRERVQRAYAALEHADAVLVVGSSLMLYSGYRFVQAAARAGLPIAAINLGRTRADDMLALKVSRPCDEVLAEVVP
Round 4	Bacteria/Archaea/Eukaryotes	BOPE001.0722.00447.C001_01794 D GTG TAG 1859490 1860314 Valid C3D86_RS09000 825 @WP_010930667.1@ C3D86_RS09000 1 1859490 1860314 | NAD-dependent protein deacetylase (translation)	MDSRMSDLQALRGFLGGSERLFVLTGAGCSTASGIPDYRDGQGQWKRKPPIDFQAFMGGQPARARYWARSMVGWRHFGQARPNAAHHALARLAQRGQVDLLVTQNVDRLHQAAGGREVLDLHGRLDEVRCMQCDWRGPRGPWQHTLELANPQWAALQAGAAPDGNADLEGQDFSRFVVPSCPRCGGIVKPDVVFFGETVPRERVQRAYAALEHADAVLVVGSSLMLYSGYRFVQAAARAGLPIAAINLGRTRADDMLALKVSRPCDEVLAEVVP
Round 4	Bacteria/Archaea/Eukaryotes	BOPE001.0722.00448.C001_01796 D GTG TAG 1877236 1878060 Valid C3E28_RS09120 825 @WP_010930667.1@ C3E28_RS09120 1 1877236 1878060 | NAD-dependent protein deacetylase (translation)	MDSRMSDLQALRGFLGGSERLFVLTGAGCSTASGIPDYRDGQGQWKRKPPIDFQAFMGGQPARARYWARSMVGWRHFGQARPNAAHHALARLAQRGQVDLLVTQNVDRLHQAAGGREVLDLHGRLDEVRCMQCDWRGPRGPWQHTLELANPQWAALQAGAAPDGNADLEGQDFSRFVVPSCPRCGGIVKPDVVFFGETVPRERVQRAYAALEHADAVLVVGSSLMLYSGYRFVQAAARAGLPIAAINLGRTRADDMLALKVSRPCDEVLAEVVP
Round 4	Bacteria/Archaea/Eukaryotes	BOPE001.0722.00449.C001_01780 D GTG TAG 1858464 1859288 Valid C3E27_RS08990 825 @WP_010930667.1@ C3E27_RS08990 1 1858464 1859288 | NAD-dependent protein deacetylase (translation)	MDSRMSDLQALRGFLGGSERLFVLTGAGCSTASGIPDYRDGQGQWKRKPPIDFQAFMGGQPARARYWARSMVGWRHFGQARPNAAHHALARLAQRGQVDLLVTQNVDRLHQAAGGREVLDLHGRLDEVRCMQCDWRGPRGPWQHTLELANPQWAALQAGAAPDGNADLEGQDFSRFVVPSCPRCGGIVKPDVVFFGETVPRERVQRAYAALEHADAVLVVGSSLMLYSGYRFVQAAARAGLPIAAINLGRTRADDMLALKVSRPCDEVLAEVVP
Round 4	Bacteria/Archaea/Eukaryotes	BOPE001.0722.00450.C001_02047 C GTG TAG 2125392 2126216 Valid C3E25_RS10390 825 @WP_010930667.1@ C3E25_RS10390 1 2125392 2126216 | NAD-dependent protein deacetylase (translation)	MDSRMSDLQALRGFLGGSERLFVLTGAGCSTASGIPDYRDGQGQWKRKPPIDFQAFMGGQPARARYWARSMVGWRHFGQARPNAAHHALARLAQRGQVDLLVTQNVDRLHQAAGGREVLDLHGRLDEVRCMQCDWRGPRGPWQHTLELANPQWAALQAGAAPDGNADLEGQDFSRFVVPSCPRCGGIVKPDVVFFGETVPRERVQRAYAALEHADAVLVVGSSLMLYSGYRFVQAAARAGLPIAAINLGRTRADDMLALKVSRPCDEVLAEVVP
Round 4	Bacteria/Archaea/Eukaryotes	BOPE001.0722.00451.C001_02060 C GTG TAG 2126441 2127265 Valid C3E24_RS10385 825 @WP_010930667.1@ C3E24_RS10385 1 2126441 2127265 | NAD-dependent protein deacetylase (translation)	MDSRMSDLQALRGFLGGSERLFVLTGAGCSTASGIPDYRDGQGQWKRKPPIDFQAFMGGQPARARYWARSMVGWRHFGQARPNAAHHALARLAQRGQVDLLVTQNVDRLHQAAGGREVLDLHGRLDEVRCMQCDWRGPRGPWQHTLELANPQWAALQAGAAPDGNADLEGQDFSRFVVPSCPRCGGIVKPDVVFFGETVPRERVQRAYAALEHADAVLVVGSSLMLYSGYRFVQAAARAGLPIAAINLGRTRADDMLALKVSRPCDEVLAEVVP
Round 4	Bacteria/Archaea/Eukaryotes	BOPE001.0722.00452.C001_01809 D GTG TAG 1877237 1878061 Valid C3E23_RS09120 825 @WP_010930667.1@ C3E23_RS09120 1 1877237 1878061 | NAD-dependent protein deacetylase (translation)	MDSRMSDLQALRGFLGGSERLFVLTGAGCSTASGIPDYRDGQGQWKRKPPIDFQAFMGGQPARARYWARSMVGWRHFGQARPNAAHHALARLAQRGQVDLLVTQNVDRLHQAAGGREVLDLHGRLDEVRCMQCDWRGPRGPWQHTLELANPQWAALQAGAAPDGNADLEGQDFSRFVVPSCPRCGGIVKPDVVFFGETVPRERVQRAYAALEHADAVLVVGSSLMLYSGYRFVQAAARAGLPIAAINLGRTRADDMLALKVSRPCDEVLAEVVP
Round 4	Bacteria/Archaea/Eukaryotes	BOPE001.0722.00453.C001_02102 C GTG TAG 2168499 2169323 Valid C3E22_RS10625 825 @WP_010930667.1@ C3E22_RS10625 1 2168499 2169323 | NAD-dependent protein deacetylase (translation)	MDSRMSDLQALRGFLGGSERLFVLTGAGCSTASGIPDYRDGQGQWKRKPPIDFQAFMGGQPARARYWARSMVGWRHFGQARPNAAHHALARLAQRGQVDLLVTQNVDRLHQAAGGREVLDLHGRLDEVRCMQCDWRGPRGPWQHTLELANPQWAALQAGAAPDGNADLEGQDFSRFVVPSCPRCGGIVKPDVVFFGETVPRERVQRAYAALEHADAVLVVGSSLMLYSGYRFVQAAARAGLPIAAINLGRTRADDMLALKVSRPCDEVLAEVVP
Round 4	Bacteria/Archaea/Eukaryotes	BOPE001.0722.00454.C001_02059 C GTG TAG 2126439 2127263 Valid C3E21_RS10375 825 @WP_010930667.1@ C3E21_RS10375 1 2126439 2127263 | NAD-dependent protein deacetylase (translation)	MDSRMSDLQALRGFLGGSERLFVLTGAGCSTASGIPDYRDGQGQWKRKPPIDFQAFMGGQPARARYWARSMVGWRHFGQARPNAAHHALARLAQRGQVDLLVTQNVDRLHQAAGGREVLDLHGRLDEVRCMQCDWRGPRGPWQHTLELANPQWAALQAGAAPDGNADLEGQDFSRFVVPSCPRCGGIVKPDVVFFGETVPRERVQRAYAALEHADAVLVVGSSLMLYSGYRFVQAAARAGLPIAAINLGRTRADDMLALKVSRPCDEVLAEVVP
Round 4	Bacteria/Archaea/Eukaryotes	BOPE001.0722.00455.C001_01776 D GTG TAG 1855262 1856086 Valid C5F19_RS08965 825 @WP_010930667.1@ C5F19_RS08965 1 1855262 1856086 | NAD-dependent protein deacetylase (translation)	MDSRMSDLQALRGFLGGSERLFVLTGAGCSTASGIPDYRDGQGQWKRKPPIDFQAFMGGQPARARYWARSMVGWRHFGQARPNAAHHALARLAQRGQVDLLVTQNVDRLHQAAGGREVLDLHGRLDEVRCMQCDWRGPRGPWQHTLELANPQWAALQAGAAPDGNADLEGQDFSRFVVPSCPRCGGIVKPDVVFFGETVPRERVQRAYAALEHADAVLVVGSSLMLYSGYRFVQAAARAGLPIAAINLGRTRADDMLALKVSRPCDEVLAEVVP
Round 4	Bacteria/Archaea/Eukaryotes	BOPE001.0722.00456.C001_01755 D GTG TAG 1824164 1824988 Valid C5F17_RS08855 825 @WP_010930667.1@ C5F17_RS08855 1 1824164 1824988 | NAD-dependent protein deacetylase (translation)	MDSRMSDLQALRGFLGGSERLFVLTGAGCSTASGIPDYRDGQGQWKRKPPIDFQAFMGGQPARARYWARSMVGWRHFGQARPNAAHHALARLAQRGQVDLLVTQNVDRLHQAAGGREVLDLHGRLDEVRCMQCDWRGPRGPWQHTLELANPQWAALQAGAAPDGNADLEGQDFSRFVVPSCPRCGGIVKPDVVFFGETVPRERVQRAYAALEHADAVLVVGSSLMLYSGYRFVQAAARAGLPIAAINLGRTRADDMLALKVSRPCDEVLAEVVP
Round 4	Bacteria/Archaea/Eukaryotes	BOPE001.0722.00457.C001_01763 D GTG TAG 1823927 1824751 Valid C5F16_RS08855 825 @WP_010930667.1@ C5F16_RS08855 1 1823927 1824751 | NAD-dependent protein deacetylase (translation)	MDSRMSDLQALRGFLGGSERLFVLTGAGCSTASGIPDYRDGQGQWKRKPPIDFQAFMGGQPARARYWARSMVGWRHFGQARPNAAHHALARLAQRGQVDLLVTQNVDRLHQAAGGREVLDLHGRLDEVRCMQCDWRGPRGPWQHTLELANPQWAALQAGAAPDGNADLEGQDFSRFVVPSCPRCGGIVKPDVVFFGETVPRERVQRAYAALEHADAVLVVGSSLMLYSGYRFVQAAARAGLPIAAINLGRTRADDMLALKVSRPCDEVLAEVVP
Round 4	Bacteria/Archaea/Eukaryotes	BOPE001.0722.00458.C001_01763 D GTG TAG 1824152 1824976 Valid C5F15_RS08860 825 @WP_010930667.1@ C5F15_RS08860 1 1824152 1824976 | NAD-dependent protein deacetylase (translation)	MDSRMSDLQALRGFLGGSERLFVLTGAGCSTASGIPDYRDGQGQWKRKPPIDFQAFMGGQPARARYWARSMVGWRHFGQARPNAAHHALARLAQRGQVDLLVTQNVDRLHQAAGGREVLDLHGRLDEVRCMQCDWRGPRGPWQHTLELANPQWAALQAGAAPDGNADLEGQDFSRFVVPSCPRCGGIVKPDVVFFGETVPRERVQRAYAALEHADAVLVVGSSLMLYSGYRFVQAAARAGLPIAAINLGRTRADDMLALKVSRPCDEVLAEVVP
Round 4	Bacteria/Archaea/Eukaryotes	BOPE001.0722.00459.C001_01766 D GTG TAG 1814245 1815069 Valid C5F13_RS08855 825 @WP_010930667.1@ C5F13_RS08855 1 1814245 1815069 | NAD-dependent protein deacetylase (translation)	MDSRMSDLQALRGFLGGSERLFVLTGAGCSTASGIPDYRDGQGQWKRKPPIDFQAFMGGQPARARYWARSMVGWRHFGQARPNAAHHALARLAQRGQVDLLVTQNVDRLHQAAGGREVLDLHGRLDEVRCMQCDWRGPRGPWQHTLELANPQWAALQAGAAPDGNADLEGQDFSRFVVPSCPRCGGIVKPDVVFFGETVPRERVQRAYAALEHADAVLVVGSSLMLYSGYRFVQAAARAGLPIAAINLGRTRADDMLALKVSRPCDEVLAEVVP
Round 4	Bacteria/Archaea/Eukaryotes	BOPE001.0722.00460.C001_01765 D GTG TAG 1814228 1815052 Valid C5F12_RS08845 825 @WP_010930667.1@ C5F12_RS08845 1 1814228 1815052 | NAD-dependent protein deacetylase (translation)	MDSRMSDLQALRGFLGGSERLFVLTGAGCSTASGIPDYRDGQGQWKRKPPIDFQAFMGGQPARARYWARSMVGWRHFGQARPNAAHHALARLAQRGQVDLLVTQNVDRLHQAAGGREVLDLHGRLDEVRCMQCDWRGPRGPWQHTLELANPQWAALQAGAAPDGNADLEGQDFSRFVVPSCPRCGGIVKPDVVFFGETVPRERVQRAYAALEHADAVLVVGSSLMLYSGYRFVQAAARAGLPIAAINLGRTRADDMLALKVSRPCDEVLAEVVP
Round 4	Bacteria/Archaea/Eukaryotes	BOPE001.0722.00461.C001_01753 D GTG TAG 1814240 1815064 Valid C5F11_RS08850 825 @WP_010930667.1@ C5F11_RS08850 1 1814240 1815064 | NAD-dependent protein deacetylase (translation)	MDSRMSDLQALRGFLGGSERLFVLTGAGCSTASGIPDYRDGQGQWKRKPPIDFQAFMGGQPARARYWARSMVGWRHFGQARPNAAHHALARLAQRGQVDLLVTQNVDRLHQAAGGREVLDLHGRLDEVRCMQCDWRGPRGPWQHTLELANPQWAALQAGAAPDGNADLEGQDFSRFVVPSCPRCGGIVKPDVVFFGETVPRERVQRAYAALEHADAVLVVGSSLMLYSGYRFVQAAARAGLPIAAINLGRTRADDMLALKVSRPCDEVLAEVVP
Round 4	Bacteria/Archaea/Eukaryotes	BOPE001.0722.00462.C001_01752 D GTG TAG 1814236 1815060 Valid C5F09_RS08850 825 @WP_010930667.1@ C5F09_RS08850 1 1814236 1815060 | NAD-dependent protein deacetylase (translation)	MDSRMSDLQALRGFLGGSERLFVLTGAGCSTASGIPDYRDGQGQWKRKPPIDFQAFMGGQPARARYWARSMVGWRHFGQARPNAAHHALARLAQRGQVDLLVTQNVDRLHQAAGGREVLDLHGRLDEVRCMQCDWRGPRGPWQHTLELANPQWAALQAGAAPDGNADLEGQDFSRFVVPSCPRCGGIVKPDVVFFGETVPRERVQRAYAALEHADAVLVVGSSLMLYSGYRFVQAAARAGLPIAAINLGRTRADDMLALKVSRPCDEVLAEVVP
Round 4	Bacteria/Archaea/Eukaryotes	BOPE001.0722.00463.C001_02135 C GTG TAG 2198627 2199451 Valid C5F00_RS10755 825 @WP_010930667.1@ C5F00_RS10755 1 2198627 2199451 | NAD-dependent protein deacetylase (translation)	MDSRMSDLQALRGFLGGSERLFVLTGAGCSTASGIPDYRDGQGQWKRKPPIDFQAFMGGQPARARYWARSMVGWRHFGQARPNAAHHALARLAQRGQVDLLVTQNVDRLHQAAGGREVLDLHGRLDEVRCMQCDWRGPRGPWQHTLELANPQWAALQAGAAPDGNADLEGQDFSRFVVPSCPRCGGIVKPDVVFFGETVPRERVQRAYAALEHADAVLVVGSSLMLYSGYRFVQAAARAGLPIAAINLGRTRADDMLALKVSRPCDEVLAEVVP
Round 4	Bacteria/Archaea/Eukaryotes	BOPE001.0722.00464.C001_02060 C GTG TAG 2125388 2126212 Valid C5E99_RS10385 825 @WP_010930667.1@ C5E99_RS10385 1 2125388 2126212 | NAD-dependent protein deacetylase (translation)	MDSRMSDLQALRGFLGGSERLFVLTGAGCSTASGIPDYRDGQGQWKRKPPIDFQAFMGGQPARARYWARSMVGWRHFGQARPNAAHHALARLAQRGQVDLLVTQNVDRLHQAAGGREVLDLHGRLDEVRCMQCDWRGPRGPWQHTLELANPQWAALQAGAAPDGNADLEGQDFSRFVVPSCPRCGGIVKPDVVFFGETVPRERVQRAYAALEHADAVLVVGSSLMLYSGYRFVQAAARAGLPIAAINLGRTRADDMLALKVSRPCDEVLAEVVP
Round 4	Bacteria/Archaea/Eukaryotes	BOPE001.0722.00465.C001_02047 C GTG TAG 2125377 2126201 Valid C5E97_RS10385 825 @WP_010930667.1@ C5E97_RS10385 1 2125377 2126201 | NAD-dependent protein deacetylase (translation)	MDSRMSDLQALRGFLGGSERLFVLTGAGCSTASGIPDYRDGQGQWKRKPPIDFQAFMGGQPARARYWARSMVGWRHFGQARPNAAHHALARLAQRGQVDLLVTQNVDRLHQAAGGREVLDLHGRLDEVRCMQCDWRGPRGPWQHTLELANPQWAALQAGAAPDGNADLEGQDFSRFVVPSCPRCGGIVKPDVVFFGETVPRERVQRAYAALEHADAVLVVGSSLMLYSGYRFVQAAARAGLPIAAINLGRTRADDMLALKVSRPCDEVLAEVVP
Round 4	Bacteria/Archaea/Eukaryotes	BOPE001.0722.00466.C001_02068 C GTG TAG 2145514 2146338 Valid C5E96_RS10470 825 @WP_010930667.1@ C5E96_RS10470 1 2145514 2146338 | NAD-dependent protein deacetylase (translation)	MDSRMSDLQALRGFLGGSERLFVLTGAGCSTASGIPDYRDGQGQWKRKPPIDFQAFMGGQPARARYWARSMVGWRHFGQARPNAAHHALARLAQRGQVDLLVTQNVDRLHQAAGGREVLDLHGRLDEVRCMQCDWRGPRGPWQHTLELANPQWAALQAGAAPDGNADLEGQDFSRFVVPSCPRCGGIVKPDVVFFGETVPRERVQRAYAALEHADAVLVVGSSLMLYSGYRFVQAAARAGLPIAAINLGRTRADDMLALKVSRPCDEVLAEVVP
Round 4	Bacteria/Archaea/Eukaryotes	BOPE001.0722.00467.C001_02068 C GTG TAG 2145534 2146358 Valid C5E95_RS10470 825 @WP_010930667.1@ C5E95_RS10470 1 2145534 2146358 | NAD-dependent protein deacetylase (translation)	MDSRMSDLQALRGFLGGSERLFVLTGAGCSTASGIPDYRDGQGQWKRKPPIDFQAFMGGQPARARYWARSMVGWRHFGQARPNAAHHALARLAQRGQVDLLVTQNVDRLHQAAGGREVLDLHGRLDEVRCMQCDWRGPRGPWQHTLELANPQWAALQAGAAPDGNADLEGQDFSRFVVPSCPRCGGIVKPDVVFFGETVPRERVQRAYAALEHADAVLVVGSSLMLYSGYRFVQAAARAGLPIAAINLGRTRADDMLALKVSRPCDEVLAEVVP
Round 4	Bacteria/Archaea/Eukaryotes	BOPE001.0722.00468.C001_02083 C GTG TAG 2144492 2145316 Valid C5E94_RS10455 825 @WP_010930667.1@ C5E94_RS10455 1 2144492 2145316 | NAD-dependent protein deacetylase (translation)	MDSRMSDLQALRGFLGGSERLFVLTGAGCSTASGIPDYRDGQGQWKRKPPIDFQAFMGGQPARARYWARSMVGWRHFGQARPNAAHHALARLAQRGQVDLLVTQNVDRLHQAAGGREVLDLHGRLDEVRCMQCDWRGPRGPWQHTLELANPQWAALQAGAAPDGNADLEGQDFSRFVVPSCPRCGGIVKPDVVFFGETVPRERVQRAYAALEHADAVLVVGSSLMLYSGYRFVQAAARAGLPIAAINLGRTRADDMLALKVSRPCDEVLAEVVP
Round 4	Bacteria/Archaea/Eukaryotes	BOPE001.0722.00469.C001_02067 C GTG TAG 2145540 2146364 Valid C5E93_RS10465 825 @WP_010930667.1@ C5E93_RS10465 1 2145540 2146364 | NAD-dependent protein deacetylase (translation)	MDSRMSDLQALRGFLGGSERLFVLTGAGCSTASGIPDYRDGQGQWKRKPPIDFQAFMGGQPARARYWARSMVGWRHFGQARPNAAHHALARLAQRGQVDLLVTQNVDRLHQAAGGREVLDLHGRLDEVRCMQCDWRGPRGPWQHTLELANPQWAALQAGAAPDGNADLEGQDFSRFVVPSCPRCGGIVKPDVVFFGETVPRERVQRAYAALEHADAVLVVGSSLMLYSGYRFVQAAARAGLPIAAINLGRTRADDMLALKVSRPCDEVLAEVVP
Round 4	Bacteria/Archaea/Eukaryotes	BOPE001.0722.00470.C001_02136 C GTG TAG 2199684 2200508 Valid C5F01_RS10770 825 @WP_010930667.1@ C5F01_RS10770 1 2199684 2200508 | NAD-dependent protein deacetylase (translation)	MDSRMSDLQALRGFLGGSERLFVLTGAGCSTASGIPDYRDGQGQWKRKPPIDFQAFMGGQPARARYWARSMVGWRHFGQARPNAAHHALARLAQRGQVDLLVTQNVDRLHQAAGGREVLDLHGRLDEVRCMQCDWRGPRGPWQHTLELANPQWAALQAGAAPDGNADLEGQDFSRFVVPSCPRCGGIVKPDVVFFGETVPRERVQRAYAALEHADAVLVVGSSLMLYSGYRFVQAAARAGLPIAAINLGRTRADDMLALKVSRPCDEVLAEVVP
Round 4	Bacteria/Archaea/Eukaryotes	BOPE001.0722.00471.C001_02058 C GTG TAG 2125375 2126199 Valid C5E98_RS10375 825 @WP_010930667.1@ C5E98_RS10375 1 2125375 2126199 | NAD-dependent protein deacetylase (translation)	MDSRMSDLQALRGFLGGSERLFVLTGAGCSTASGIPDYRDGQGQWKRKPPIDFQAFMGGQPARARYWARSMVGWRHFGQARPNAAHHALARLAQRGQVDLLVTQNVDRLHQAAGGREVLDLHGRLDEVRCMQCDWRGPRGPWQHTLELANPQWAALQAGAAPDGNADLEGQDFSRFVVPSCPRCGGIVKPDVVFFGETVPRERVQRAYAALEHADAVLVVGSSLMLYSGYRFVQAAARAGLPIAAINLGRTRADDMLALKVSRPCDEVLAEVVP
Round 4	Bacteria/Archaea/Eukaryotes	BOPE001.0722.00472.C001_02135 C GTG TAG 2198625 2199449 Valid C4C81_RS10760 825 @WP_010930667.1@ C4C81_RS10760 1 2198625 2199449 | NAD-dependent protein deacetylase (translation)	MDSRMSDLQALRGFLGGSERLFVLTGAGCSTASGIPDYRDGQGQWKRKPPIDFQAFMGGQPARARYWARSMVGWRHFGQARPNAAHHALARLAQRGQVDLLVTQNVDRLHQAAGGREVLDLHGRLDEVRCMQCDWRGPRGPWQHTLELANPQWAALQAGAAPDGNADLEGQDFSRFVVPSCPRCGGIVKPDVVFFGETVPRERVQRAYAALEHADAVLVVGSSLMLYSGYRFVQAAARAGLPIAAINLGRTRADDMLALKVSRPCDEVLAEVVP
Round 4	Bacteria/Archaea/Eukaryotes	BOPE001.0722.00473.C001_02135 C GTG TAG 2198630 2199454 Valid C4C80_RS10755 825 @WP_010930667.1@ C4C80_RS10755 1 2198630 2199454 | NAD-dependent protein deacetylase (translation)	MDSRMSDLQALRGFLGGSERLFVLTGAGCSTASGIPDYRDGQGQWKRKPPIDFQAFMGGQPARARYWARSMVGWRHFGQARPNAAHHALARLAQRGQVDLLVTQNVDRLHQAAGGREVLDLHGRLDEVRCMQCDWRGPRGPWQHTLELANPQWAALQAGAAPDGNADLEGQDFSRFVVPSCPRCGGIVKPDVVFFGETVPRERVQRAYAALEHADAVLVVGSSLMLYSGYRFVQAAARAGLPIAAINLGRTRADDMLALKVSRPCDEVLAEVVP
Round 4	Bacteria/Archaea/Eukaryotes	BOPE001.0722.00474.C001_02149 C GTG TAG 2198636 2199460 Valid C4C79_RS10760 825 @WP_010930667.1@ C4C79_RS10760 1 2198636 2199460 | NAD-dependent protein deacetylase (translation)	MDSRMSDLQALRGFLGGSERLFVLTGAGCSTASGIPDYRDGQGQWKRKPPIDFQAFMGGQPARARYWARSMVGWRHFGQARPNAAHHALARLAQRGQVDLLVTQNVDRLHQAAGGREVLDLHGRLDEVRCMQCDWRGPRGPWQHTLELANPQWAALQAGAAPDGNADLEGQDFSRFVVPSCPRCGGIVKPDVVFFGETVPRERVQRAYAALEHADAVLVVGSSLMLYSGYRFVQAAARAGLPIAAINLGRTRADDMLALKVSRPCDEVLAEVVP
Round 4	Bacteria/Archaea/Eukaryotes	BOPE001.0722.00475.C001_01842 D GTG TAG 1909198 1910022 Valid C4C78_RS09270 825 @WP_010930667.1@ C4C78_RS09270 1 1909198 1910022 | NAD-dependent protein deacetylase (translation)	MDSRMSDLQALRGFLGGSERLFVLTGAGCSTASGIPDYRDGQGQWKRKPPIDFQAFMGGQPARARYWARSMVGWRHFGQARPNAAHHALARLAQRGQVDLLVTQNVDRLHQAAGGREVLDLHGRLDEVRCMQCDWRGPRGPWQHTLELANPQWAALQAGAAPDGNADLEGQDFSRFVVPSCPRCGGIVKPDVVFFGETVPRERVQRAYAALEHADAVLVVGSSLMLYSGYRFVQAAARAGLPIAAINLGRTRADDMLALKVSRPCDEVLAEVVP
Round 4	Bacteria/Archaea/Eukaryotes	BOPE001.0722.00476.C001_01843 D GTG TAG 1909196 1910020 Valid C4C77_RS09280 825 @WP_010930667.1@ C4C77_RS09280 1 1909196 1910020 | NAD-dependent protein deacetylase (translation)	MDSRMSDLQALRGFLGGSERLFVLTGAGCSTASGIPDYRDGQGQWKRKPPIDFQAFMGGQPARARYWARSMVGWRHFGQARPNAAHHALARLAQRGQVDLLVTQNVDRLHQAAGGREVLDLHGRLDEVRCMQCDWRGPRGPWQHTLELANPQWAALQAGAAPDGNADLEGQDFSRFVVPSCPRCGGIVKPDVVFFGETVPRERVQRAYAALEHADAVLVVGSSLMLYSGYRFVQAAARAGLPIAAINLGRTRADDMLALKVSRPCDEVLAEVVP
Round 4	Bacteria/Archaea/Eukaryotes	BOPE001.0722.00477.C001_02057 C GTG TAG 2123259 2124083 Valid C4C76_RS10370 825 @WP_010930667.1@ C4C76_RS10370 1 2123259 2124083 | NAD-dependent protein deacetylase (translation)	MDSRMSDLQALRGFLGGSERLFVLTGAGCSTASGIPDYRDGQGQWKRKPPIDFQAFMGGQPARARYWARSMVGWRHFGQARPNAAHHALARLAQRGQVDLLVTQNVDRLHQAAGGREVLDLHGRLDEVRCMQCDWRGPRGPWQHTLELANPQWAALQAGAAPDGNADLEGQDFSRFVVPSCPRCGGIVKPDVVFFGETVPRERVQRAYAALEHADAVLVVGSSLMLYSGYRFVQAAARAGLPIAAINLGRTRADDMLALKVSRPCDEVLAEVVP
Round 4	Bacteria/Archaea/Eukaryotes	BOPE001.0722.00478.C001_02046 C GTG TAG 2124241 2125065 Valid C4C74_RS10395 825 @WP_010930667.1@ C4C74_RS10395 1 2124241 2125065 | NAD-dependent protein deacetylase (translation)	MDSRMSDLQALRGFLGGSERLFVLTGAGCSTASGIPDYRDGQGQWKRKPPIDFQAFMGGQPARARYWARSMVGWRHFGQARPNAAHHALARLAQRGQVDLLVTQNVDRLHQAAGGREVLDLHGRLDEVRCMQCDWRGPRGPWQHTLELANPQWAALQAGAAPDGNADLEGQDFSRFVVPSCPRCGGIVKPDVVFFGETVPRERVQRAYAALEHADAVLVVGSSLMLYSGYRFVQAAARAGLPIAAINLGRTRADDMLALKVSRPCDEVLAEVVP
Round 4	Bacteria/Archaea/Eukaryotes	BOPE001.0722.00479.C001_02045 C GTG TAG 2125384 2126208 Valid C4C73_RS10380 825 @WP_010930667.1@ C4C73_RS10380 1 2125384 2126208 | NAD-dependent protein deacetylase (translation)	MDSRMSDLQALRGFLGGSERLFVLTGAGCSTASGIPDYRDGQGQWKRKPPIDFQAFMGGQPARARYWARSMVGWRHFGQARPNAAHHALARLAQRGQVDLLVTQNVDRLHQAAGGREVLDLHGRLDEVRCMQCDWRGPRGPWQHTLELANPQWAALQAGAAPDGNADLEGQDFSRFVVPSCPRCGGIVKPDVVFFGETVPRERVQRAYAALEHADAVLVVGSSLMLYSGYRFVQAAARAGLPIAAINLGRTRADDMLALKVSRPCDEVLAEVVP
Round 4	Bacteria/Archaea/Eukaryotes	BOPE001.0722.00480.C001_02056 C GTG TAG 2123285 2124109 Valid C4C72_RS10370 825 @WP_010930667.1@ C4C72_RS10370 1 2123285 2124109 | NAD-dependent protein deacetylase (translation)	MDSRMSDLQALRGFLGGSERLFVLTGAGCSTASGIPDYRDGQGQWKRKPPIDFQAFMGGQPARARYWARSMVGWRHFGQARPNAAHHALARLAQRGQVDLLVTQNVDRLHQAAGGREVLDLHGRLDEVRCMQCDWRGPRGPWQHTLELANPQWAALQAGAAPDGNADLEGQDFSRFVVPSCPRCGGIVKPDVVFFGETVPRERVQRAYAALEHADAVLVVGSSLMLYSGYRFVQAAARAGLPIAAINLGRTRADDMLALKVSRPCDEVLAEVVP
Round 4	Bacteria/Archaea/Eukaryotes	BOPE001.0722.00481.C001_01816 D GTG TAG 1850533 1851357 Valid C4C69_RS09110 825 @WP_010930667.1@ C4C69_RS09110 1 1850533 1851357 | NAD-dependent protein deacetylase (translation)	MDSRMSDLQALRGFLGGSERLFVLTGAGCSTASGIPDYRDGQGQWKRKPPIDFQAFMGGQPARARYWARSMVGWRHFGQARPNAAHHALARLAQRGQVDLLVTQNVDRLHQAAGGREVLDLHGRLDEVRCMQCDWRGPRGPWQHTLELANPQWAALQAGAAPDGNADLEGQDFSRFVVPSCPRCGGIVKPDVVFFGETVPRERVQRAYAALEHADAVLVVGSSLMLYSGYRFVQAAARAGLPIAAINLGRTRADDMLALKVSRPCDEVLAEVVP
Round 4	Bacteria/Archaea/Eukaryotes	BOPE001.0722.00482.C001_01859 D GTG TAG 1911292 1912116 Valid C4C68_RS09310 825 @WP_010930667.1@ C4C68_RS09310 1 1911292 1912116 | NAD-dependent protein deacetylase (translation)	MDSRMSDLQALRGFLGGSERLFVLTGAGCSTASGIPDYRDGQGQWKRKPPIDFQAFMGGQPARARYWARSMVGWRHFGQARPNAAHHALARLAQRGQVDLLVTQNVDRLHQAAGGREVLDLHGRLDEVRCMQCDWRGPRGPWQHTLELANPQWAALQAGAAPDGNADLEGQDFSRFVVPSCPRCGGIVKPDVVFFGETVPRERVQRAYAALEHADAVLVVGSSLMLYSGYRFVQAAARAGLPIAAINLGRTRADDMLALKVSRPCDEVLAEVVP
Round 4	Bacteria/Archaea/Eukaryotes	BOPE001.0722.00483.C001_01857 D GTG TAG 1910243 1911067 Valid C4C67_RS09295 825 @WP_010930667.1@ C4C67_RS09295 1 1910243 1911067 | NAD-dependent protein deacetylase (translation)	MDSRMSDLQALRGFLGGSERLFVLTGAGCSTASGIPDYRDGQGQWKRKPPIDFQAFMGGQPARARYWARSMVGWRHFGQARPNAAHHALARLAQRGQVDLLVTQNVDRLHQAAGGREVLDLHGRLDEVRCMQCDWRGPRGPWQHTLELANPQWAALQAGAAPDGNADLEGQDFSRFVVPSCPRCGGIVKPDVVFFGETVPRERVQRAYAALEHADAVLVVGSSLMLYSGYRFVQAAARAGLPIAAINLGRTRADDMLALKVSRPCDEVLAEVVP
Round 4	Bacteria/Archaea/Eukaryotes	BOPE001.0722.00484.C001_02033 C GTG TAG 2116443 2117267 Valid C4C66_RS10325 825 @WP_010930667.1@ C4C66_RS10325 1 2116443 2117267 | NAD-dependent protein deacetylase (translation)	MDSRMSDLQALRGFLGGSERLFVLTGAGCSTASGIPDYRDGQGQWKRKPPIDFQAFMGGQPARARYWARSMVGWRHFGQARPNAAHHALARLAQRGQVDLLVTQNVDRLHQAAGGREVLDLHGRLDEVRCMQCDWRGPRGPWQHTLELANPQWAALQAGAAPDGNADLEGQDFSRFVVPSCPRCGGIVKPDVVFFGETVPRERVQRAYAALEHADAVLVVGSSLMLYSGYRFVQAAARAGLPIAAINLGRTRADDMLALKVSRPCDEVLAEVVP
Round 4	Bacteria/Archaea/Eukaryotes	BOPE001.0722.00485.C001_02046 C GTG TAG 2124250 2125074 Valid C4C75_RS10385 825 @WP_010930667.1@ C4C75_RS10385 1 2124250 2125074 | NAD-dependent protein deacetylase (translation)	MDSRMSDLQALRGFLGGSERLFVLTGAGCSTASGIPDYRDGQGQWKRKPPIDFQAFMGGQPARARYWARSMVGWRHFGQARPNAAHHALARLAQRGQVDLLVTQNVDRLHQAAGGREVLDLHGRLDEVRCMQCDWRGPRGPWQHTLELANPQWAALQAGAAPDGNADLEGQDFSRFVVPSCPRCGGIVKPDVVFFGETVPRERVQRAYAALEHADAVLVVGSSLMLYSGYRFVQAAARAGLPIAAINLGRTRADDMLALKVSRPCDEVLAEVVP
Round 4	Bacteria/Archaea/Eukaryotes	BOPE001.0722.00486.C001_01857 D GTG TAG 1910219 1911043 Valid C4C71_RS09295 825 @WP_010930667.1@ C4C71_RS09295 1 1910219 1911043 | NAD-dependent protein deacetylase (translation)	MDSRMSDLQALRGFLGGSERLFVLTGAGCSTASGIPDYRDGQGQWKRKPPIDFQAFMGGQPARARYWARSMVGWRHFGQARPNAAHHALARLAQRGQVDLLVTQNVDRLHQAAGGREVLDLHGRLDEVRCMQCDWRGPRGPWQHTLELANPQWAALQAGAAPDGNADLEGQDFSRFVVPSCPRCGGIVKPDVVFFGETVPRERVQRAYAALEHADAVLVVGSSLMLYSGYRFVQAAARAGLPIAAINLGRTRADDMLALKVSRPCDEVLAEVVP
Round 4	Bacteria/Archaea/Eukaryotes	BOPE001.0722.00487.C001_02145 C GTG TAG 2198363 2199187 Valid C4C70_RS10770 825 @WP_010930667.1@ C4C70_RS10770 1 2198363 2199187 | NAD-dependent protein deacetylase (translation)	MDSRMSDLQALRGFLGGSERLFVLTGAGCSTASGIPDYRDGQGQWKRKPPIDFQAFMGGQPARARYWARSMVGWRHFGQARPNAAHHALARLAQRGQVDLLVTQNVDRLHQAAGGREVLDLHGRLDEVRCMQCDWRGPRGPWQHTLELANPQWAALQAGAAPDGNADLEGQDFSRFVVPSCPRCGGIVKPDVVFFGETVPRERVQRAYAALEHADAVLVVGSSLMLYSGYRFVQAAARAGLPIAAINLGRTRADDMLALKVSRPCDEVLAEVVP
Round 4	Bacteria/Archaea/Eukaryotes	BOPE001.0722.00488.C001_01905 D GTG TAG 1961386 1962210 Valid C4C65_RS09505 825 @WP_010930667.1@ C4C65_RS09505 1 1961386 1962210 | NAD-dependent protein deacetylase (translation)	MDSRMSDLQALRGFLGGSERLFVLTGAGCSTASGIPDYRDGQGQWKRKPPIDFQAFMGGQPARARYWARSMVGWRHFGQARPNAAHHALARLAQRGQVDLLVTQNVDRLHQAAGGREVLDLHGRLDEVRCMQCDWRGPRGPWQHTLELANPQWAALQAGAAPDGNADLEGQDFSRFVVPSCPRCGGIVKPDVVFFGETVPRERVQRAYAALEHADAVLVVGSSLMLYSGYRFVQAAARAGLPIAAINLGRTRADDMLALKVSRPCDEVLAEVVP
Round 4	Bacteria/Archaea/Eukaryotes	BOPE001.0722.00489.C001_01853 D GTG TAG 1909195 1910019 Valid C4H10_RS09280 825 @WP_010930667.1@ C4H10_RS09280 1 1909195 1910019 | NAD-dependent protein deacetylase (translation)	MDSRMSDLQALRGFLGGSERLFVLTGAGCSTASGIPDYRDGQGQWKRKPPIDFQAFMGGQPARARYWARSMVGWRHFGQARPNAAHHALARLAQRGQVDLLVTQNVDRLHQAAGGREVLDLHGRLDEVRCMQCDWRGPRGPWQHTLELANPQWAALQAGAAPDGNADLEGQDFSRFVVPSCPRCGGIVKPDVVFFGETVPRERVQRAYAALEHADAVLVVGSSLMLYSGYRFVQAAARAGLPIAAINLGRTRADDMLALKVSRPCDEVLAEVVP
Round 4	Bacteria/Archaea/Eukaryotes	BOPE001.0722.00490.C001_02057 C GTG TAG 2125392 2126216 Valid C4H09_RS10380 825 @WP_010930667.1@ C4H09_RS10380 1 2125392 2126216 | NAD-dependent protein deacetylase (translation)	MDSRMSDLQALRGFLGGSERLFVLTGAGCSTASGIPDYRDGQGQWKRKPPIDFQAFMGGQPARARYWARSMVGWRHFGQARPNAAHHALARLAQRGQVDLLVTQNVDRLHQAAGGREVLDLHGRLDEVRCMQCDWRGPRGPWQHTLELANPQWAALQAGAAPDGNADLEGQDFSRFVVPSCPRCGGIVKPDVVFFGETVPRERVQRAYAALEHADAVLVVGSSLMLYSGYRFVQAAARAGLPIAAINLGRTRADDMLALKVSRPCDEVLAEVVP
Round 4	Bacteria/Archaea/Eukaryotes	BOPE001.0722.00491.C001_01818 D GTG TAG 1850534 1851358 Valid C4H08_RS09110 825 @WP_010930667.1@ C4H08_RS09110 1 1850534 1851358 | NAD-dependent protein deacetylase (translation)	MDSRMSDLQALRGFLGGSERLFVLTGAGCSTASGIPDYRDGQGQWKRKPPIDFQAFMGGQPARARYWARSMVGWRHFGQARPNAAHHALARLAQRGQVDLLVTQNVDRLHQAAGGREVLDLHGRLDEVRCMQCDWRGPRGPWQHTLELANPQWAALQAGAAPDGNADLEGQDFSRFVVPSCPRCGGIVKPDVVFFGETVPRERVQRAYAALEHADAVLVVGSSLMLYSGYRFVQAAARAGLPIAAINLGRTRADDMLALKVSRPCDEVLAEVVP
Round 4	Bacteria/Archaea/Eukaryotes	BOPE001.0722.00492.C001_01809 D GTG TAG 1876183 1877007 Valid C4H07_RS09125 825 @WP_010930667.1@ C4H07_RS09125 1 1876183 1877007 | NAD-dependent protein deacetylase (translation)	MDSRMSDLQALRGFLGGSERLFVLTGAGCSTASGIPDYRDGQGQWKRKPPIDFQAFMGGQPARARYWARSMVGWRHFGQARPNAAHHALARLAQRGQVDLLVTQNVDRLHQAAGGREVLDLHGRLDEVRCMQCDWRGPRGPWQHTLELANPQWAALQAGAAPDGNADLEGQDFSRFVVPSCPRCGGIVKPDVVFFGETVPRERVQRAYAALEHADAVLVVGSSLMLYSGYRFVQAAARAGLPIAAINLGRTRADDMLALKVSRPCDEVLAEVVP
Round 4	Bacteria/Archaea/Eukaryotes	BOPE001.0722.00493.C001_01858 D GTG TAG 1911295 1912119 Valid C4H06_RS09305 825 @WP_010930667.1@ C4H06_RS09305 1 1911295 1912119 | NAD-dependent protein deacetylase (translation)	MDSRMSDLQALRGFLGGSERLFVLTGAGCSTASGIPDYRDGQGQWKRKPPIDFQAFMGGQPARARYWARSMVGWRHFGQARPNAAHHALARLAQRGQVDLLVTQNVDRLHQAAGGREVLDLHGRLDEVRCMQCDWRGPRGPWQHTLELANPQWAALQAGAAPDGNADLEGQDFSRFVVPSCPRCGGIVKPDVVFFGETVPRERVQRAYAALEHADAVLVVGSSLMLYSGYRFVQAAARAGLPIAAINLGRTRADDMLALKVSRPCDEVLAEVVP
Round 4	Bacteria/Archaea/Eukaryotes	BOPE001.0722.00494.C001_01795 D GTG TAG 1877248 1878072 Valid C4H05_RS09125 825 @WP_010930667.1@ C4H05_RS09125 1 1877248 1878072 | NAD-dependent protein deacetylase (translation)	MDSRMSDLQALRGFLGGSERLFVLTGAGCSTASGIPDYRDGQGQWKRKPPIDFQAFMGGQPARARYWARSMVGWRHFGQARPNAAHHALARLAQRGQVDLLVTQNVDRLHQAAGGREVLDLHGRLDEVRCMQCDWRGPRGPWQHTLELANPQWAALQAGAAPDGNADLEGQDFSRFVVPSCPRCGGIVKPDVVFFGETVPRERVQRAYAALEHADAVLVVGSSLMLYSGYRFVQAAARAGLPIAAINLGRTRADDMLALKVSRPCDEVLAEVVP
Round 4	Bacteria/Archaea/Eukaryotes	BOPE001.0722.00495.C001_01851 D GTG TAG 1907085 1907909 Valid C4H04_RS09270 825 @WP_010930667.1@ C4H04_RS09270 1 1907085 1907909 | NAD-dependent protein deacetylase (translation)	MDSRMSDLQALRGFLGGSERLFVLTGAGCSTASGIPDYRDGQGQWKRKPPIDFQAFMGGQPARARYWARSMVGWRHFGQARPNAAHHALARLAQRGQVDLLVTQNVDRLHQAAGGREVLDLHGRLDEVRCMQCDWRGPRGPWQHTLELANPQWAALQAGAAPDGNADLEGQDFSRFVVPSCPRCGGIVKPDVVFFGETVPRERVQRAYAALEHADAVLVVGSSLMLYSGYRFVQAAARAGLPIAAINLGRTRADDMLALKVSRPCDEVLAEVVP
Round 4	Bacteria/Archaea/Eukaryotes	BOPE001.0722.00496.C001_01776 D GTG TAG 1855250 1856074 Valid C5F18_RS08965 825 @WP_010930667.1@ C5F18_RS08965 1 1855250 1856074 | NAD-dependent protein deacetylase (translation)	MDSRMSDLQALRGFLGGSERLFVLTGAGCSTASGIPDYRDGQGQWKRKPPIDFQAFMGGQPARARYWARSMVGWRHFGQARPNAAHHALARLAQRGQVDLLVTQNVDRLHQAAGGREVLDLHGRLDEVRCMQCDWRGPRGPWQHTLELANPQWAALQAGAAPDGNADLEGQDFSRFVVPSCPRCGGIVKPDVVFFGETVPRERVQRAYAALEHADAVLVVGSSLMLYSGYRFVQAAARAGLPIAAINLGRTRADDMLALKVSRPCDEVLAEVVP
Round 4	Bacteria/Archaea/Eukaryotes	BOPE001.0722.00497.C001_01754 D GTG TAG 1814238 1815062 Valid C5F10_RS08845 825 @WP_010930667.1@ C5F10_RS08845 1 1814238 1815062 | NAD-dependent protein deacetylase (translation)	MDSRMSDLQALRGFLGGSERLFVLTGAGCSTASGIPDYRDGQGQWKRKPPIDFQAFMGGQPARARYWARSMVGWRHFGQARPNAAHHALARLAQRGQVDLLVTQNVDRLHQAAGGREVLDLHGRLDEVRCMQCDWRGPRGPWQHTLELANPQWAALQAGAAPDGNADLEGQDFSRFVVPSCPRCGGIVKPDVVFFGETVPRERVQRAYAALEHADAVLVVGSSLMLYSGYRFVQAAARAGLPIAAINLGRTRADDMLALKVSRPCDEVLAEVVP
Round 4	Bacteria/Archaea/Eukaryotes	BOPE001.0722.00498.C001_01752 D GTG TAG 1814223 1815047 Valid C5F08_RS08845 825 @WP_010930667.1@ C5F08_RS08845 1 1814223 1815047 | NAD-dependent protein deacetylase (translation)	MDSRMSDLQALRGFLGGSERLFVLTGAGCSTASGIPDYRDGQGQWKRKPPIDFQAFMGGQPARARYWARSMVGWRHFGQARPNAAHHALARLAQRGQVDLLVTQNVDRLHQAAGGREVLDLHGRLDEVRCMQCDWRGPRGPWQHTLELANPQWAALQAGAAPDGNADLEGQDFSRFVVPSCPRCGGIVKPDVVFFGETVPRERVQRAYAALEHADAVLVVGSSLMLYSGYRFVQAAARAGLPIAAINLGRTRADDMLALKVSRPCDEVLAEVVP
Round 4	Bacteria/Archaea/Eukaryotes	BOPE001.0722.00499.C001_02087 C GTG TAG 2146590 2147414 Valid C5F07_RS10465 825 @WP_010930667.1@ C5F07_RS10465 1 2146590 2147414 | NAD-dependent protein deacetylase (translation)	MDSRMSDLQALRGFLGGSERLFVLTGAGCSTASGIPDYRDGQGQWKRKPPIDFQAFMGGQPARARYWARSMVGWRHFGQARPNAAHHALARLAQRGQVDLLVTQNVDRLHQAAGGREVLDLHGRLDEVRCMQCDWRGPRGPWQHTLELANPQWAALQAGAAPDGNADLEGQDFSRFVVPSCPRCGGIVKPDVVFFGETVPRERVQRAYAALEHADAVLVVGSSLMLYSGYRFVQAAARAGLPIAAINLGRTRADDMLALKVSRPCDEVLAEVVP
Round 4	Bacteria/Archaea/Eukaryotes	BOPE001.0722.00500.C001_02087 C GTG TAG 2146568 2147392 Valid C5F06_RS10470 825 @WP_010930667.1@ C5F06_RS10470 1 2146568 2147392 | NAD-dependent protein deacetylase (translation)	MDSRMSDLQALRGFLGGSERLFVLTGAGCSTASGIPDYRDGQGQWKRKPPIDFQAFMGGQPARARYWARSMVGWRHFGQARPNAAHHALARLAQRGQVDLLVTQNVDRLHQAAGGREVLDLHGRLDEVRCMQCDWRGPRGPWQHTLELANPQWAALQAGAAPDGNADLEGQDFSRFVVPSCPRCGGIVKPDVVFFGETVPRERVQRAYAALEHADAVLVVGSSLMLYSGYRFVQAAARAGLPIAAINLGRTRADDMLALKVSRPCDEVLAEVVP
Round 4	Bacteria/Archaea/Eukaryotes	BOPE001.0722.00501.C001_02086 C GTG TAG 2146581 2147405 Valid C5F05_RS10465 825 @WP_010930667.1@ C5F05_RS10465 1 2146581 2147405 | NAD-dependent protein deacetylase (translation)	MDSRMSDLQALRGFLGGSERLFVLTGAGCSTASGIPDYRDGQGQWKRKPPIDFQAFMGGQPARARYWARSMVGWRHFGQARPNAAHHALARLAQRGQVDLLVTQNVDRLHQAAGGREVLDLHGRLDEVRCMQCDWRGPRGPWQHTLELANPQWAALQAGAAPDGNADLEGQDFSRFVVPSCPRCGGIVKPDVVFFGETVPRERVQRAYAALEHADAVLVVGSSLMLYSGYRFVQAAARAGLPIAAINLGRTRADDMLALKVSRPCDEVLAEVVP
Round 4	Bacteria/Archaea/Eukaryotes	BOPE001.0722.00502.C001_02089 C GTG TAG 2146580 2147404 Valid C5F04_RS10465 825 @WP_010930667.1@ C5F04_RS10465 1 2146580 2147404 | NAD-dependent protein deacetylase (translation)	MDSRMSDLQALRGFLGGSERLFVLTGAGCSTASGIPDYRDGQGQWKRKPPIDFQAFMGGQPARARYWARSMVGWRHFGQARPNAAHHALARLAQRGQVDLLVTQNVDRLHQAAGGREVLDLHGRLDEVRCMQCDWRGPRGPWQHTLELANPQWAALQAGAAPDGNADLEGQDFSRFVVPSCPRCGGIVKPDVVFFGETVPRERVQRAYAALEHADAVLVVGSSLMLYSGYRFVQAAARAGLPIAAINLGRTRADDMLALKVSRPCDEVLAEVVP
Round 4	Bacteria/Archaea/Eukaryotes	BOPE001.0722.00503.C001_02136 C GTG TAG 2199674 2200498 Valid C5F03_RS10765 825 @WP_010930667.1@ C5F03_RS10765 1 2199674 2200498 | NAD-dependent protein deacetylase (translation)	MDSRMSDLQALRGFLGGSERLFVLTGAGCSTASGIPDYRDGQGQWKRKPPIDFQAFMGGQPARARYWARSMVGWRHFGQARPNAAHHALARLAQRGQVDLLVTQNVDRLHQAAGGREVLDLHGRLDEVRCMQCDWRGPRGPWQHTLELANPQWAALQAGAAPDGNADLEGQDFSRFVVPSCPRCGGIVKPDVVFFGETVPRERVQRAYAALEHADAVLVVGSSLMLYSGYRFVQAAARAGLPIAAINLGRTRADDMLALKVSRPCDEVLAEVVP
Round 4	Bacteria/Archaea/Eukaryotes	BOPE001.0722.00504.C001_01777 D GTG TAG 1857426 1858250 Valid C5F02_RS08985 825 @WP_010930667.1@ C5F02_RS08985 1 1857426 1858250 | NAD-dependent protein deacetylase (translation)	MDSRMSDLQALRGFLGGSERLFVLTGAGCSTASGIPDYRDGQGQWKRKPPIDFQAFMGGQPARARYWARSMVGWRHFGQARPNAAHHALARLAQRGQVDLLVTQNVDRLHQAAGGREVLDLHGRLDEVRCMQCDWRGPRGPWQHTLELANPQWAALQAGAAPDGNADLEGQDFSRFVVPSCPRCGGIVKPDVVFFGETVPRERVQRAYAALEHADAVLVVGSSLMLYSGYRFVQAAARAGLPIAAINLGRTRADDMLALKVSRPCDEVLAEVVP
Round 4	Bacteria/Archaea/Eukaryotes	BOPE001.0722.00505.C001_01779 D GTG TAG 1858456 1859280 Valid C5E92_RS08990 825 @WP_010930667.1@ C5E92_RS08990 1 1858456 1859280 | NAD-dependent protein deacetylase (translation)	MDSRMSDLQALRGFLGGSERLFVLTGAGCSTASGIPDYRDGQGQWKRKPPIDFQAFMGGQPARARYWARSMVGWRHFGQARPNAAHHALARLAQRGQVDLLVTQNVDRLHQAAGGREVLDLHGRLDEVRCMQCDWRGPRGPWQHTLELANPQWAALQAGAAPDGNADLEGQDFSRFVVPSCPRCGGIVKPDVVFFGETVPRERVQRAYAALEHADAVLVVGSSLMLYSGYRFVQAAARAGLPIAAINLGRTRADDMLALKVSRPCDEVLAEVVP
Round 4	Bacteria/Archaea/Eukaryotes	BOPE001.0722.00506.C001_02089 C GTG TAG 2167424 2168248 Valid C5E91_RS10620 825 @WP_010930667.1@ C5E91_RS10620 1 2167424 2168248 | NAD-dependent protein deacetylase (translation)	MDSRMSDLQALRGFLGGSERLFVLTGAGCSTASGIPDYRDGQGQWKRKPPIDFQAFMGGQPARARYWARSMVGWRHFGQARPNAAHHALARLAQRGQVDLLVTQNVDRLHQAAGGREVLDLHGRLDEVRCMQCDWRGPRGPWQHTLELANPQWAALQAGAAPDGNADLEGQDFSRFVVPSCPRCGGIVKPDVVFFGETVPRERVQRAYAALEHADAVLVVGSSLMLYSGYRFVQAAARAGLPIAAINLGRTRADDMLALKVSRPCDEVLAEVVP
Round 4	Bacteria/Archaea/Eukaryotes	BOPE001.0722.00507.C001_02135 C GTG TAG 2200433 2201257 Valid C5E89_RS10785 825 @WP_010930667.1@ C5E89_RS10785 1 2200433 2201257 | NAD-dependent protein deacetylase (translation)	MDSRMSDLQALRGFLGGSERLFVLTGAGCSTASGIPDYRDGQGQWKRKPPIDFQAFMGGQPARARYWARSMVGWRHFGQARPNAAHHALARLAQRGQVDLLVTQNVDRLHQAAGGREVLDLHGRLDEVRCMQCDWRGPRGPWQHTLELANPQWAALQAGAAPDGNADLEGQDFSRFVVPSCPRCGGIVKPDVVFFGETVPRERVQRAYAALEHADAVLVVGSSLMLYSGYRFVQAAARAGLPIAAINLGRTRADDMLALKVSRPCDEVLAEVVP
Round 4	Bacteria/Archaea/Eukaryotes	BOPE001.0722.00508.C001_02135 C GTG TAG 2198622 2199446 Valid C5E88_RS10765 825 @WP_010930667.1@ C5E88_RS10765 1 2198622 2199446 | NAD-dependent protein deacetylase (translation)	MDSRMSDLQALRGFLGGSERLFVLTGAGCSTASGIPDYRDGQGQWKRKPPIDFQAFMGGQPARARYWARSMVGWRHFGQARPNAAHHALARLAQRGQVDLLVTQNVDRLHQAAGGREVLDLHGRLDEVRCMQCDWRGPRGPWQHTLELANPQWAALQAGAAPDGNADLEGQDFSRFVVPSCPRCGGIVKPDVVFFGETVPRERVQRAYAALEHADAVLVVGSSLMLYSGYRFVQAAARAGLPIAAINLGRTRADDMLALKVSRPCDEVLAEVVP
Round 4	Bacteria/Archaea/Eukaryotes	BOPE001.0722.00509.C001_02136 C GTG TAG 2198602 2199426 Valid C5E87_RS10760 825 @WP_010930667.1@ C5E87_RS10760 1 2198602 2199426 | NAD-dependent protein deacetylase (translation)	MDSRMSDLQALRGFLGGSERLFVLTGAGCSTASGIPDYRDGQGQWKRKPPIDFQAFMGGQPARARYWARSMVGWRHFGQARPNAAHHALARLAQRGQVDLLVTQNVDRLHQAAGGREVLDLHGRLDEVRCMQCDWRGPRGPWQHTLELANPQWAALQAGAAPDGNADLEGQDFSRFVVPSCPRCGGIVKPDVVFFGETVPRERVQRAYAALEHADAVLVVGSSLMLYSGYRFVQAAARAGLPIAAINLGRTRADDMLALKVSRPCDEVLAEVVP
Round 4	Bacteria/Archaea/Eukaryotes	BOPE001.0722.00510.C001_02135 C GTG TAG 2198576 2199400 Valid C5E86_RS10770 825 @WP_010930667.1@ C5E86_RS10770 1 2198576 2199400 | NAD-dependent protein deacetylase (translation)	MDSRMSDLQALRGFLGGSERLFVLTGAGCSTASGIPDYRDGQGQWKRKPPIDFQAFMGGQPARARYWARSMVGWRHFGQARPNAAHHALARLAQRGQVDLLVTQNVDRLHQAAGGREVLDLHGRLDEVRCMQCDWRGPRGPWQHTLELANPQWAALQAGAAPDGNADLEGQDFSRFVVPSCPRCGGIVKPDVVFFGETVPRERVQRAYAALEHADAVLVVGSSLMLYSGYRFVQAAARAGLPIAAINLGRTRADDMLALKVSRPCDEVLAEVVP
Round 4	Bacteria/Archaea/Eukaryotes	BOPE001.0722.00511.C001_02103 C GTG TAG 2166362 2167186 Valid C5E85_RS10595 825 @WP_010930667.1@ C5E85_RS10595 1 2166362 2167186 | NAD-dependent protein deacetylase (translation)	MDSRMSDLQALRGFLGGSERLFVLTGAGCSTASGIPDYRDGQGQWKRKPPIDFQAFMGGQPARARYWARSMVGWRHFGQARPNAAHHALARLAQRGQVDLLVTQNVDRLHQAAGGREVLDLHGRLDEVRCMQCDWRGPRGPWQHTLELANPQWAALQAGAAPDGNADLEGQDFSRFVVPSCPRCGGIVKPDVVFFGETVPRERVQRAYAALEHADAVLVVGSSLMLYSGYRFVQAAARAGLPIAAINLGRTRADDMLALKVSRPCDEVLAEVVP
Round 4	Bacteria/Archaea/Eukaryotes	BOPE001.0722.00512.C001_01778 D GTG TAG 1857412 1858236 Valid C5E83_RS08990 825 @WP_010930667.1@ C5E83_RS08990 1 1857412 1858236 | NAD-dependent protein deacetylase (translation)	MDSRMSDLQALRGFLGGSERLFVLTGAGCSTASGIPDYRDGQGQWKRKPPIDFQAFMGGQPARARYWARSMVGWRHFGQARPNAAHHALARLAQRGQVDLLVTQNVDRLHQAAGGREVLDLHGRLDEVRCMQCDWRGPRGPWQHTLELANPQWAALQAGAAPDGNADLEGQDFSRFVVPSCPRCGGIVKPDVVFFGETVPRERVQRAYAALEHADAVLVVGSSLMLYSGYRFVQAAARAGLPIAAINLGRTRADDMLALKVSRPCDEVLAEVVP
Round 4	Bacteria/Archaea/Eukaryotes	BOPE001.0722.00513.C001_01842 D GTG TAG 1908136 1908960 Valid C5E82_RS09275 825 @WP_010930667.1@ C5E82_RS09275 1 1908136 1908960 | NAD-dependent protein deacetylase (translation)	MDSRMSDLQALRGFLGGSERLFVLTGAGCSTASGIPDYRDGQGQWKRKPPIDFQAFMGGQPARARYWARSMVGWRHFGQARPNAAHHALARLAQRGQVDLLVTQNVDRLHQAAGGREVLDLHGRLDEVRCMQCDWRGPRGPWQHTLELANPQWAALQAGAAPDGNADLEGQDFSRFVVPSCPRCGGIVKPDVVFFGETVPRERVQRAYAALEHADAVLVVGSSLMLYSGYRFVQAAARAGLPIAAINLGRTRADDMLALKVSRPCDEVLAEVVP
Round 4	Bacteria/Archaea/Eukaryotes	BOPE001.0722.00514.C001_01780 D GTG TAG 1857401 1858225 Valid C5E79_RS08970 825 @WP_010930667.1@ C5E79_RS08970 1 1857401 1858225 | NAD-dependent protein deacetylase (translation)	MDSRMSDLQALRGFLGGSERLFVLTGAGCSTASGIPDYRDGQGQWKRKPPIDFQAFMGGQPARARYWARSMVGWRHFGQARPNAAHHALARLAQRGQVDLLVTQNVDRLHQAAGGREVLDLHGRLDEVRCMQCDWRGPRGPWQHTLELANPQWAALQAGAAPDGNADLEGQDFSRFVVPSCPRCGGIVKPDVVFFGETVPRERVQRAYAALEHADAVLVVGSSLMLYSGYRFVQAAARAGLPIAAINLGRTRADDMLALKVSRPCDEVLAEVVP
Round 4	Bacteria/Archaea/Eukaryotes	BOPE001.0722.00515.C001_02135 C GTG TAG 2200444 2201268 Valid C5E90_RS10785 825 @WP_010930667.1@ C5E90_RS10785 1 2200444 2201268 | NAD-dependent protein deacetylase (translation)	MDSRMSDLQALRGFLGGSERLFVLTGAGCSTASGIPDYRDGQGQWKRKPPIDFQAFMGGQPARARYWARSMVGWRHFGQARPNAAHHALARLAQRGQVDLLVTQNVDRLHQAAGGREVLDLHGRLDEVRCMQCDWRGPRGPWQHTLELANPQWAALQAGAAPDGNADLEGQDFSRFVVPSCPRCGGIVKPDVVFFGETVPRERVQRAYAALEHADAVLVVGSSLMLYSGYRFVQAAARAGLPIAAINLGRTRADDMLALKVSRPCDEVLAEVVP
Round 4	Bacteria/Archaea/Eukaryotes	BOPE001.0722.00517.C001_02048 C GTG TAG 2125549 2126373 Valid C5E81_RS10405 825 @WP_010930667.1@ C5E81_RS10405 1 2125549 2126373 | NAD-dependent protein deacetylase (translation)	MDSRMSDLQALRGFLGGSERLFVLTGAGCSTASGIPDYRDGQGQWKRKPPIDFQAFMGGQPARARYWARSMVGWRHFGQARPNAAHHALARLAQRGQVDLLVTQNVDRLHQAAGGREVLDLHGRLDEVRCMQCDWRGPRGPWQHTLELANPQWAALQAGAAPDGNADLEGQDFSRFVVPSCPRCGGIVKPDVVFFGETVPRERVQRAYAALEHADAVLVVGSSLMLYSGYRFVQAAARAGLPIAAINLGRTRADDMLALKVSRPCDEVLAEVVP
Round 4	Bacteria/Archaea/Eukaryotes	BOPE001.0722.00518.C001_01841 D GTG TAG 1908152 1908976 Valid C5E80_RS09270 825 @WP_010930667.1@ C5E80_RS09270 1 1908152 1908976 | NAD-dependent protein deacetylase (translation)	MDSRMSDLQALRGFLGGSERLFVLTGAGCSTASGIPDYRDGQGQWKRKPPIDFQAFMGGQPARARYWARSMVGWRHFGQARPNAAHHALARLAQRGQVDLLVTQNVDRLHQAAGGREVLDLHGRLDEVRCMQCDWRGPRGPWQHTLELANPQWAALQAGAAPDGNADLEGQDFSRFVVPSCPRCGGIVKPDVVFFGETVPRERVQRAYAALEHADAVLVVGSSLMLYSGYRFVQAAARAGLPIAAINLGRTRADDMLALKVSRPCDEVLAEVVP
Round 4	Bacteria/Archaea/Eukaryotes	BOPE001.0722.00519.C001_02043 C GTG TAG 2125371 2126195 Valid CG062_RS10390 825 @WP_010930667.1@ CG062_RS10390 1 2125371 2126195 | NAD-dependent protein deacetylase (translation)	MDSRMSDLQALRGFLGGSERLFVLTGAGCSTASGIPDYRDGQGQWKRKPPIDFQAFMGGQPARARYWARSMVGWRHFGQARPNAAHHALARLAQRGQVDLLVTQNVDRLHQAAGGREVLDLHGRLDEVRCMQCDWRGPRGPWQHTLELANPQWAALQAGAAPDGNADLEGQDFSRFVVPSCPRCGGIVKPDVVFFGETVPRERVQRAYAALEHADAVLVVGSSLMLYSGYRFVQAAARAGLPIAAINLGRTRADDMLALKVSRPCDEVLAEVVP
Round 4	Bacteria/Archaea/Eukaryotes	BOPE001.0722.00520.C001_02073 C GTG TAG 2146522 2147346 Valid CG054_RS10465 825 @WP_010930667.1@ CG054_RS10465 1 2146522 2147346 | NAD-dependent protein deacetylase (translation)	MDSRMSDLQALRGFLGGSERLFVLTGAGCSTASGIPDYRDGQGQWKRKPPIDFQAFMGGQPARARYWARSMVGWRHFGQARPNAAHHALARLAQRGQVDLLVTQNVDRLHQAAGGREVLDLHGRLDEVRCMQCDWRGPRGPWQHTLELANPQWAALQAGAAPDGNADLEGQDFSRFVVPSCPRCGGIVKPDVVFFGETVPRERVQRAYAALEHADAVLVVGSSLMLYSGYRFVQAAARAGLPIAAINLGRTRADDMLALKVSRPCDEVLAEVVP
Round 4	Bacteria/Archaea/Eukaryotes	BOPE001.0722.00521.C001_02132 C GTG TAG 2198280 2199104 Valid CG053_RS10780 825 @WP_010930667.1@ CG053_RS10780 1 2198280 2199104 | NAD-dependent protein deacetylase (translation)	MDSRMSDLQALRGFLGGSERLFVLTGAGCSTASGIPDYRDGQGQWKRKPPIDFQAFMGGQPARARYWARSMVGWRHFGQARPNAAHHALARLAQRGQVDLLVTQNVDRLHQAAGGREVLDLHGRLDEVRCMQCDWRGPRGPWQHTLELANPQWAALQAGAAPDGNADLEGQDFSRFVVPSCPRCGGIVKPDVVFFGETVPRERVQRAYAALEHADAVLVVGSSLMLYSGYRFVQAAARAGLPIAAINLGRTRADDMLALKVSRPCDEVLAEVVP
Round 4	Bacteria/Archaea/Eukaryotes	BOPE001.0722.00522.C001_01810 D GTG TAG 1877187 1878011 Valid CG049_RS09140 825 @WP_010930667.1@ CG049_RS09140 1 1877187 1878011 | NAD-dependent protein deacetylase (translation)	MDSRMSDLQALRGFLGGSERLFVLTGAGCSTASGIPDYRDGQGQWKRKPPIDFQAFMGGQPARARYWARSMVGWRHFGQARPNAAHHALARLAQRGQVDLLVTQNVDRLHQAAGGREVLDLHGRLDEVRCMQCDWRGPRGPWQHTLELANPQWAALQAGAAPDGNADLEGQDFSRFVVPSCPRCGGIVKPDVVFFGETVPRERVQRAYAALEHADAVLVVGSSLMLYSGYRFVQAAARAGLPIAAINLGRTRADDMLALKVSRPCDEVLAEVVP
Round 4	Bacteria/Archaea/Eukaryotes	BOPE001.0722.00523.C001_01846 D GTG TAG 1913375 1914199 Valid CG048_RS09295 825 @WP_010930667.1@ CG048_RS09295 1 1913375 1914199 | NAD-dependent protein deacetylase (translation)	MDSRMSDLQALRGFLGGSERLFVLTGAGCSTASGIPDYRDGQGQWKRKPPIDFQAFMGGQPARARYWARSMVGWRHFGQARPNAAHHALARLAQRGQVDLLVTQNVDRLHQAAGGREVLDLHGRLDEVRCMQCDWRGPRGPWQHTLELANPQWAALQAGAAPDGNADLEGQDFSRFVVPSCPRCGGIVKPDVVFFGETVPRERVQRAYAALEHADAVLVVGSSLMLYSGYRFVQAAARAGLPIAAINLGRTRADDMLALKVSRPCDEVLAEVVP
Round 4	Bacteria/Archaea/Eukaryotes	BOPE001.0722.00524.C001_01794 D GTG TAG 1877225 1878049 Valid CG044_RS09130 825 @WP_010930667.1@ CG044_RS09130 1 1877225 1878049 | NAD-dependent protein deacetylase (translation)	MDSRMSDLQALRGFLGGSERLFVLTGAGCSTASGIPDYRDGQGQWKRKPPIDFQAFMGGQPARARYWARSMVGWRHFGQARPNAAHHALARLAQRGQVDLLVTQNVDRLHQAAGGREVLDLHGRLDEVRCMQCDWRGPRGPWQHTLELANPQWAALQAGAAPDGNADLEGQDFSRFVVPSCPRCGGIVKPDVVFFGETVPRERVQRAYAALEHADAVLVVGSSLMLYSGYRFVQAAARAGLPIAAINLGRTRADDMLALKVSRPCDEVLAEVVP
Round 4	Bacteria/Archaea/Eukaryotes	BOPE001.0722.00525.C001_01857 D GTG TAG 1911301 1912125 Valid CY776_RS09290 825 @WP_010930667.1@ CY776_RS09290 1 1911301 1912125 | NAD-dependent protein deacetylase (translation)	MDSRMSDLQALRGFLGGSERLFVLTGAGCSTASGIPDYRDGQGQWKRKPPIDFQAFMGGQPARARYWARSMVGWRHFGQARPNAAHHALARLAQRGQVDLLVTQNVDRLHQAAGGREVLDLHGRLDEVRCMQCDWRGPRGPWQHTLELANPQWAALQAGAAPDGNADLEGQDFSRFVVPSCPRCGGIVKPDVVFFGETVPRERVQRAYAALEHADAVLVVGSSLMLYSGYRFVQAAARAGLPIAAINLGRTRADDMLALKVSRPCDEVLAEVVP
Round 4	Bacteria/Archaea/Eukaryotes	BOPE001.0722.00526.C001_02215 C GTG TAG 2315909 2316733 Valid CG034_RS11250 825 @WP_010930667.1@ CG034_RS11250 1 2315909 2316733 | NAD-dependent protein deacetylase (translation)	MDSRMSDLQALRGFLGGSERLFVLTGAGCSTASGIPDYRDGQGQWKRKPPIDFQAFMGGQPARARYWARSMVGWRHFGQARPNAAHHALARLAQRGQVDLLVTQNVDRLHQAAGGREVLDLHGRLDEVRCMQCDWRGPRGPWQHTLELANPQWAALQAGAAPDGNADLEGQDFSRFVVPSCPRCGGIVKPDVVFFGETVPRERVQRAYAALEHADAVLVVGSSLMLYSGYRFVQAAARAGLPIAAINLGRTRADDMLALKVSRPCDEVLAEVVP
Round 4	Bacteria/Archaea/Eukaryotes	BOPE001.0722.00527.C001_02045 C GTG TAG 2125391 2126215 Valid CG031_RS10375 825 @WP_010930667.1@ CG031_RS10375 1 2125391 2126215 | NAD-dependent protein deacetylase (translation)	MDSRMSDLQALRGFLGGSERLFVLTGAGCSTASGIPDYRDGQGQWKRKPPIDFQAFMGGQPARARYWARSMVGWRHFGQARPNAAHHALARLAQRGQVDLLVTQNVDRLHQAAGGREVLDLHGRLDEVRCMQCDWRGPRGPWQHTLELANPQWAALQAGAAPDGNADLEGQDFSRFVVPSCPRCGGIVKPDVVFFGETVPRERVQRAYAALEHADAVLVVGSSLMLYSGYRFVQAAARAGLPIAAINLGRTRADDMLALKVSRPCDEVLAEVVP
Round 4	Bacteria/Archaea/Eukaryotes	BOPE001.0722.00528.C001_01780 D GTG TAG 1859492 1860316 Valid C3D97_RS08995 825 @WP_010930667.1@ C3D97_RS08995 1 1859492 1860316 | NAD-dependent protein deacetylase (translation)	MDSRMSDLQALRGFLGGSERLFVLTGAGCSTASGIPDYRDGQGQWKRKPPIDFQAFMGGQPARARYWARSMVGWRHFGQARPNAAHHALARLAQRGQVDLLVTQNVDRLHQAAGGREVLDLHGRLDEVRCMQCDWRGPRGPWQHTLELANPQWAALQAGAAPDGNADLEGQDFSRFVVPSCPRCGGIVKPDVVFFGETVPRERVQRAYAALEHADAVLVVGSSLMLYSGYRFVQAAARAGLPIAAINLGRTRADDMLALKVSRPCDEVLAEVVP
Round 4	Bacteria/Archaea/Eukaryotes	BOPE001.0722.00529.C001_03782 D GTG TAG 3930003 3930827 Valid E4652_RS19070 825 @WP_010930667.1@ E4652_RS19070 1 3930003 3930827 | NAD-dependent protein deacetylase (translation)	MDSRMSDLQALRGFLGGSERLFVLTGAGCSTASGIPDYRDGQGQWKRKPPIDFQAFMGGQPARARYWARSMVGWRHFGQARPNAAHHALARLAQRGQVDLLVTQNVDRLHQAAGGREVLDLHGRLDEVRCMQCDWRGPRGPWQHTLELANPQWAALQAGAAPDGNADLEGQDFSRFVVPSCPRCGGIVKPDVVFFGETVPRERVQRAYAALEHADAVLVVGSSLMLYSGYRFVQAAARAGLPIAAINLGRTRADDMLALKVSRPCDEVLAEVVP
Round 4	Bacteria/Archaea/Eukaryotes	BOPE001.0722.00530.C001_00155 C GTG TAG 164234 165058 Valid I6K98_RS00770 825 @WP_010930667.1@ I6K98_RS00770 1 164234 165058 | NAD-dependent protein deacetylase (translation)	MDSRMSDLQALRGFLGGSERLFVLTGAGCSTASGIPDYRDGQGQWKRKPPIDFQAFMGGQPARARYWARSMVGWRHFGQARPNAAHHALARLAQRGQVDLLVTQNVDRLHQAAGGREVLDLHGRLDEVRCMQCDWRGPRGPWQHTLELANPQWAALQAGAAPDGNADLEGQDFSRFVVPSCPRCGGIVKPDVVFFGETVPRERVQRAYAALEHADAVLVVGSSLMLYSGYRFVQAAARAGLPIAAINLGRTRADDMLALKVSRPCDEVLAEVVP
Round 4	Bacteria/Archaea/Eukaryotes	BOPE001.0722.00531.C001_01129 D GTG TAG 1193097 1193921 Valid I6K99_RS05610 825 @WP_010930667.1@ I6K99_RS05610 1 1193097 1193921 | NAD-dependent protein deacetylase (translation)	MDSRMSDLQALRGFLGGSERLFVLTGAGCSTASGIPDYRDGQGQWKRKPPIDFQAFMGGQPARARYWARSMVGWRHFGQARPNAAHHALARLAQRGQVDLLVTQNVDRLHQAAGGREVLDLHGRLDEVRCMQCDWRGPRGPWQHTLELANPQWAALQAGAAPDGNADLEGQDFSRFVVPSCPRCGGIVKPDVVFFGETVPRERVQRAYAALEHADAVLVVGSSLMLYSGYRFVQAAARAGLPIAAINLGRTRADDMLALKVSRPCDEVLAEVVP
Round 4	Bacteria/Archaea/Eukaryotes	BOPE001.0722.00532.C001_02901 C GTG TAG 2992908 2993732 Valid I6K97_RS14460 825 @WP_010930667.1@ I6K97_RS14460 1 2992908 2993732 | NAD-dependent protein deacetylase (translation)	MDSRMSDLQALRGFLGGSERLFVLTGAGCSTASGIPDYRDGQGQWKRKPPIDFQAFMGGQPARARYWARSMVGWRHFGQARPNAAHHALARLAQRGQVDLLVTQNVDRLHQAAGGREVLDLHGRLDEVRCMQCDWRGPRGPWQHTLELANPQWAALQAGAAPDGNADLEGQDFSRFVVPSCPRCGGIVKPDVVFFGETVPRERVQRAYAALEHADAVLVVGSSLMLYSGYRFVQAAARAGLPIAAINLGRTRADDMLALKVSRPCDEVLAEVVP
Round 4	Bacteria/Archaea/Eukaryotes	BOPE001.0722.00533.C001_02341 D GTG TAG 2437859 2438683 Valid I6K95_RS11645 825 @WP_010930667.1@ I6K95_RS11645 1 2437859 2438683 | NAD-dependent protein deacetylase (translation)	MDSRMSDLQALRGFLGGSERLFVLTGAGCSTASGIPDYRDGQGQWKRKPPIDFQAFMGGQPARARYWARSMVGWRHFGQARPNAAHHALARLAQRGQVDLLVTQNVDRLHQAAGGREVLDLHGRLDEVRCMQCDWRGPRGPWQHTLELANPQWAALQAGAAPDGNADLEGQDFSRFVVPSCPRCGGIVKPDVVFFGETVPRERVQRAYAALEHADAVLVVGSSLMLYSGYRFVQAAARAGLPIAAINLGRTRADDMLALKVSRPCDEVLAEVVP
Round 4	Bacteria/Archaea/Eukaryotes	BOPE001.0722.00534.C001_01952 D GTG TAG 2049865 2050689 Valid I6K96_RS09700 825 @WP_010930667.1@ I6K96_RS09700 1 2049865 2050689 | NAD-dependent protein deacetylase (translation)	MDSRMSDLQALRGFLGGSERLFVLTGAGCSTASGIPDYRDGQGQWKRKPPIDFQAFMGGQPARARYWARSMVGWRHFGQARPNAAHHALARLAQRGQVDLLVTQNVDRLHQAAGGREVLDLHGRLDEVRCMQCDWRGPRGPWQHTLELANPQWAALQAGAAPDGNADLEGQDFSRFVVPSCPRCGGIVKPDVVFFGETVPRERVQRAYAALEHADAVLVVGSSLMLYSGYRFVQAAARAGLPIAAINLGRTRADDMLALKVSRPCDEVLAEVVP
Round 4	Bacteria/Archaea/Eukaryotes	BOPE001.0722.00535.C001_02196 D GTG TAG 2272183 2273007 Valid J3Q27_RS10905 825 @WP_010930667.1@ J3Q27_RS10905 1 2272183 2273007 | NAD-dependent protein deacetylase (translation)	MDSRMSDLQALRGFLGGSERLFVLTGAGCSTASGIPDYRDGQGQWKRKPPIDFQAFMGGQPARARYWARSMVGWRHFGQARPNAAHHALARLAQRGQVDLLVTQNVDRLHQAAGGREVLDLHGRLDEVRCMQCDWRGPRGPWQHTLELANPQWAALQAGAAPDGNADLEGQDFSRFVVPSCPRCGGIVKPDVVFFGETVPRERVQRAYAALEHADAVLVVGSSLMLYSGYRFVQAAARAGLPIAAINLGRTRADDMLALKVSRPCDEVLAEVVP
Round 4	Bacteria/Archaea/Eukaryotes	BOPE001.0722.00536.C001_02221 D GTG TAG 2302779 2303603 Valid J3Q25_RS11060 825 @WP_010930667.1@ J3Q25_RS11060 1 2302779 2303603 | NAD-dependent protein deacetylase (translation)	MDSRMSDLQALRGFLGGSERLFVLTGAGCSTASGIPDYRDGQGQWKRKPPIDFQAFMGGQPARARYWARSMVGWRHFGQARPNAAHHALARLAQRGQVDLLVTQNVDRLHQAAGGREVLDLHGRLDEVRCMQCDWRGPRGPWQHTLELANPQWAALQAGAAPDGNADLEGQDFSRFVVPSCPRCGGIVKPDVVFFGETVPRERVQRAYAALEHADAVLVVGSSLMLYSGYRFVQAAARAGLPIAAINLGRTRADDMLALKVSRPCDEVLAEVVP
Round 4	Bacteria/Archaea/Eukaryotes	BOPE001.0722.00537.C001_02413 C GTG TAG 2479437 2480261 Valid J3Q24_RS11985 825 @WP_010930667.1@ J3Q24_RS11985 1 2479437 2480261 | NAD-dependent protein deacetylase (translation)	MDSRMSDLQALRGFLGGSERLFVLTGAGCSTASGIPDYRDGQGQWKRKPPIDFQAFMGGQPARARYWARSMVGWRHFGQARPNAAHHALARLAQRGQVDLLVTQNVDRLHQAAGGREVLDLHGRLDEVRCMQCDWRGPRGPWQHTLELANPQWAALQAGAAPDGNADLEGQDFSRFVVPSCPRCGGIVKPDVVFFGETVPRERVQRAYAALEHADAVLVVGSSLMLYSGYRFVQAAARAGLPIAAINLGRTRADDMLALKVSRPCDEVLAEVVP
Round 4	Bacteria/Archaea/Eukaryotes	BOPE001.0722.00538.C001_02490 C GTG TAG 2570832 2571656 Valid LDO21_RS12455 825 @WP_010930667.1@ LDO21_RS12455 1 2570832 2571656 | NAD-dependent protein deacetylase (translation)	MDSRMSDLQALRGFLGGSERLFVLTGAGCSTASGIPDYRDGQGQWKRKPPIDFQAFMGGQPARARYWARSMVGWRHFGQARPNAAHHALARLAQRGQVDLLVTQNVDRLHQAAGGREVLDLHGRLDEVRCMQCDWRGPRGPWQHTLELANPQWAALQAGAAPDGNADLEGQDFSRFVVPSCPRCGGIVKPDVVFFGETVPRERVQRAYAALEHADAVLVVGSSLMLYSGYRFVQAAARAGLPIAAINLGRTRADDMLALKVSRPCDEVLAEVVP
Round 4	Bacteria/Archaea/Eukaryotes	BOPE001.0722.00539.C001_02219 C GTG TAG 2307665 2308489 Valid LK412_RS11095 825 @WP_010930667.1@ LK412_RS11095 1 2307665 2308489 | NAD-dependent protein deacetylase (translation)	MDSRMSDLQALRGFLGGSERLFVLTGAGCSTASGIPDYRDGQGQWKRKPPIDFQAFMGGQPARARYWARSMVGWRHFGQARPNAAHHALARLAQRGQVDLLVTQNVDRLHQAAGGREVLDLHGRLDEVRCMQCDWRGPRGPWQHTLELANPQWAALQAGAAPDGNADLEGQDFSRFVVPSCPRCGGIVKPDVVFFGETVPRERVQRAYAALEHADAVLVVGSSLMLYSGYRFVQAAARAGLPIAAINLGRTRADDMLALKVSRPCDEVLAEVVP
Round 4	Bacteria/Archaea/Eukaryotes	BOPE001.0722.00540.C001_01457 C GTG TAG 1542037 1542861 Valid LK428_RS07295 825 @WP_010930667.1@ LK428_RS07295 1 1542037 1542861 | NAD-dependent protein deacetylase (translation)	MDSRMSDLQALRGFLGGSERLFVLTGAGCSTASGIPDYRDGQGQWKRKPPIDFQAFMGGQPARARYWARSMVGWRHFGQARPNAAHHALARLAQRGQVDLLVTQNVDRLHQAAGGREVLDLHGRLDEVRCMQCDWRGPRGPWQHTLELANPQWAALQAGAAPDGNADLEGQDFSRFVVPSCPRCGGIVKPDVVFFGETVPRERVQRAYAALEHADAVLVVGSSLMLYSGYRFVQAAARAGLPIAAINLGRTRADDMLALKVSRPCDEVLAEVVP
Round 4	Bacteria/Archaea/Eukaryotes	BOPE001.0722.00541.C001_02140 C GTG TAG 2201486 2202310 Valid HRK15_RS10705 825 @WP_010930667.1@ HRK15_RS10705 1 2201486 2202310 | NAD-dependent protein deacetylase (translation)	MDSRMSDLQALRGFLGGSERLFVLTGAGCSTASGIPDYRDGQGQWKRKPPIDFQAFMGGQPARARYWARSMVGWRHFGQARPNAAHHALARLAQRGQVDLLVTQNVDRLHQAAGGREVLDLHGRLDEVRCMQCDWRGPRGPWQHTLELANPQWAALQAGAAPDGNADLEGQDFSRFVVPSCPRCGGIVKPDVVFFGETVPRERVQRAYAALEHADAVLVVGSSLMLYSGYRFVQAAARAGLPIAAINLGRTRADDMLALKVSRPCDEVLAEVVP
Round 4	Bacteria/Archaea/Eukaryotes	BOPE001.0722.00542.C001_02137 C GTG TAG 2200441 2201265 Valid HRK14_RS10690 825 @WP_010930667.1@ HRK14_RS10690 1 2200441 2201265 | NAD-dependent protein deacetylase (translation)	MDSRMSDLQALRGFLGGSERLFVLTGAGCSTASGIPDYRDGQGQWKRKPPIDFQAFMGGQPARARYWARSMVGWRHFGQARPNAAHHALARLAQRGQVDLLVTQNVDRLHQAAGGREVLDLHGRLDEVRCMQCDWRGPRGPWQHTLELANPQWAALQAGAAPDGNADLEGQDFSRFVVPSCPRCGGIVKPDVVFFGETVPRERVQRAYAALEHADAVLVVGSSLMLYSGYRFVQAAARAGLPIAAINLGRTRADDMLALKVSRPCDEVLAEVVP
Round 4	Bacteria/Archaea/Eukaryotes	BOPE001.0722.00543.C001_02137 C GTG TAG 2200184 2201008 Valid HRK13_RS10690 825 @WP_010930667.1@ HRK13_RS10690 1 2200184 2201008 | NAD-dependent protein deacetylase (translation)	MDSRMSDLQALRGFLGGSERLFVLTGAGCSTASGIPDYRDGQGQWKRKPPIDFQAFMGGQPARARYWARSMVGWRHFGQARPNAAHHALARLAQRGQVDLLVTQNVDRLHQAAGGREVLDLHGRLDEVRCMQCDWRGPRGPWQHTLELANPQWAALQAGAAPDGNADLEGQDFSRFVVPSCPRCGGIVKPDVVFFGETVPRERVQRAYAALEHADAVLVVGSSLMLYSGYRFVQAAARAGLPIAAINLGRTRADDMLALKVSRPCDEVLAEVVP
Round 4	Bacteria/Archaea/Eukaryotes	BOPE001.0722.00544.C001_02060 C GTG TAG 2125366 2126190 Valid HRK12_RS10305 825 @WP_010930667.1@ HRK12_RS10305 1 2125366 2126190 | NAD-dependent protein deacetylase (translation)	MDSRMSDLQALRGFLGGSERLFVLTGAGCSTASGIPDYRDGQGQWKRKPPIDFQAFMGGQPARARYWARSMVGWRHFGQARPNAAHHALARLAQRGQVDLLVTQNVDRLHQAAGGREVLDLHGRLDEVRCMQCDWRGPRGPWQHTLELANPQWAALQAGAAPDGNADLEGQDFSRFVVPSCPRCGGIVKPDVVFFGETVPRERVQRAYAALEHADAVLVVGSSLMLYSGYRFVQAAARAGLPIAAINLGRTRADDMLALKVSRPCDEVLAEVVP
Round 4	Bacteria/Archaea/Eukaryotes	BOPE001.0722.00545.C001_02149 C GTG TAG 2200099 2200923 Valid HRK11_RS10750 825 @WP_010930667.1@ HRK11_RS10750 1 2200099 2200923 | NAD-dependent protein deacetylase (translation)	MDSRMSDLQALRGFLGGSERLFVLTGAGCSTASGIPDYRDGQGQWKRKPPIDFQAFMGGQPARARYWARSMVGWRHFGQARPNAAHHALARLAQRGQVDLLVTQNVDRLHQAAGGREVLDLHGRLDEVRCMQCDWRGPRGPWQHTLELANPQWAALQAGAAPDGNADLEGQDFSRFVVPSCPRCGGIVKPDVVFFGETVPRERVQRAYAALEHADAVLVVGSSLMLYSGYRFVQAAARAGLPIAAINLGRTRADDMLALKVSRPCDEVLAEVVP
Round 4	Bacteria/Archaea/Eukaryotes	BOPE001.0722.00546.C001_02148 C GTG TAG 2199399 2200223 Valid HRK10_RS10745 825 @WP_010930667.1@ HRK10_RS10745 1 2199399 2200223 | NAD-dependent protein deacetylase (translation)	MDSRMSDLQALRGFLGGSERLFVLTGAGCSTASGIPDYRDGQGQWKRKPPIDFQAFMGGQPARARYWARSMVGWRHFGQARPNAAHHALARLAQRGQVDLLVTQNVDRLHQAAGGREVLDLHGRLDEVRCMQCDWRGPRGPWQHTLELANPQWAALQAGAAPDGNADLEGQDFSRFVVPSCPRCGGIVKPDVVFFGETVPRERVQRAYAALEHADAVLVVGSSLMLYSGYRFVQAAARAGLPIAAINLGRTRADDMLALKVSRPCDEVLAEVVP
Round 4	Bacteria/Archaea/Eukaryotes	BOPE001.0722.00547.C001_02152 C GTG TAG 2201497 2202321 Valid HRK09_RS10765 825 @WP_010930667.1@ HRK09_RS10765 1 2201497 2202321 | NAD-dependent protein deacetylase (translation)	MDSRMSDLQALRGFLGGSERLFVLTGAGCSTASGIPDYRDGQGQWKRKPPIDFQAFMGGQPARARYWARSMVGWRHFGQARPNAAHHALARLAQRGQVDLLVTQNVDRLHQAAGGREVLDLHGRLDEVRCMQCDWRGPRGPWQHTLELANPQWAALQAGAAPDGNADLEGQDFSRFVVPSCPRCGGIVKPDVVFFGETVPRERVQRAYAALEHADAVLVVGSSLMLYSGYRFVQAAARAGLPIAAINLGRTRADDMLALKVSRPCDEVLAEVVP
Round 4	Bacteria/Archaea/Eukaryotes	BOPE001.0722.00548.C001_02147 C GTG TAG 2199395 2200219 Valid HRK07_RS10740 825 @WP_010930667.1@ HRK07_RS10740 1 2199395 2200219 | NAD-dependent protein deacetylase (translation)	MDSRMSDLQALRGFLGGSERLFVLTGAGCSTASGIPDYRDGQGQWKRKPPIDFQAFMGGQPARARYWARSMVGWRHFGQARPNAAHHALARLAQRGQVDLLVTQNVDRLHQAAGGREVLDLHGRLDEVRCMQCDWRGPRGPWQHTLELANPQWAALQAGAAPDGNADLEGQDFSRFVVPSCPRCGGIVKPDVVFFGETVPRERVQRAYAALEHADAVLVVGSSLMLYSGYRFVQAAARAGLPIAAINLGRTRADDMLALKVSRPCDEVLAEVVP
Round 4	Bacteria/Archaea/Eukaryotes	BOPE001.0722.00549.C001_02151 C GTG TAG 2201495 2202319 Valid HRJ99_RS10760 825 @WP_010930667.1@ HRJ99_RS10760 1 2201495 2202319 | NAD-dependent protein deacetylase (translation)	MDSRMSDLQALRGFLGGSERLFVLTGAGCSTASGIPDYRDGQGQWKRKPPIDFQAFMGGQPARARYWARSMVGWRHFGQARPNAAHHALARLAQRGQVDLLVTQNVDRLHQAAGGREVLDLHGRLDEVRCMQCDWRGPRGPWQHTLELANPQWAALQAGAAPDGNADLEGQDFSRFVVPSCPRCGGIVKPDVVFFGETVPRERVQRAYAALEHADAVLVVGSSLMLYSGYRFVQAAARAGLPIAAINLGRTRADDMLALKVSRPCDEVLAEVVP
Round 4	Bacteria/Archaea/Eukaryotes	BOPE001.0722.00550.C001_01844 D GTG TAG 1911170 1911994 Valid HRK02_RS09225 825 @WP_010930667.1@ HRK02_RS09225 1 1911170 1911994 | NAD-dependent protein deacetylase (translation)	MDSRMSDLQALRGFLGGSERLFVLTGAGCSTASGIPDYRDGQGQWKRKPPIDFQAFMGGQPARARYWARSMVGWRHFGQARPNAAHHALARLAQRGQVDLLVTQNVDRLHQAAGGREVLDLHGRLDEVRCMQCDWRGPRGPWQHTLELANPQWAALQAGAAPDGNADLEGQDFSRFVVPSCPRCGGIVKPDVVFFGETVPRERVQRAYAALEHADAVLVVGSSLMLYSGYRFVQAAARAGLPIAAINLGRTRADDMLALKVSRPCDEVLAEVVP
Round 4	Bacteria/Archaea/Eukaryotes	BOPE001.0722.00551.C001_02134 C GTG TAG 2197795 2198619 Valid HRJ98_RS10675 825 @WP_010930667.1@ HRJ98_RS10675 1 2197795 2198619 | NAD-dependent protein deacetylase (translation)	MDSRMSDLQALRGFLGGSERLFVLTGAGCSTASGIPDYRDGQGQWKRKPPIDFQAFMGGQPARARYWARSMVGWRHFGQARPNAAHHALARLAQRGQVDLLVTQNVDRLHQAAGGREVLDLHGRLDEVRCMQCDWRGPRGPWQHTLELANPQWAALQAGAAPDGNADLEGQDFSRFVVPSCPRCGGIVKPDVVFFGETVPRERVQRAYAALEHADAVLVVGSSLMLYSGYRFVQAAARAGLPIAAINLGRTRADDMLALKVSRPCDEVLAEVVP
Round 4	Bacteria/Archaea/Eukaryotes	BOPE001.0722.00552.C001_01793 D GTG TAG 1856361 1857185 Valid HRJ94_RS08965 825 @WP_010930667.1@ HRJ94_RS08965 1 1856361 1857185 | NAD-dependent protein deacetylase (translation)	MDSRMSDLQALRGFLGGSERLFVLTGAGCSTASGIPDYRDGQGQWKRKPPIDFQAFMGGQPARARYWARSMVGWRHFGQARPNAAHHALARLAQRGQVDLLVTQNVDRLHQAAGGREVLDLHGRLDEVRCMQCDWRGPRGPWQHTLELANPQWAALQAGAAPDGNADLEGQDFSRFVVPSCPRCGGIVKPDVVFFGETVPRERVQRAYAALEHADAVLVVGSSLMLYSGYRFVQAAARAGLPIAAINLGRTRADDMLALKVSRPCDEVLAEVVP
Round 4	Bacteria/Archaea/Eukaryotes	BOPE001.0722.00553.C001_02041 D GTG TAG 2124684 2125508 Valid HRJ89_RS10205 825 @WP_010930667.1@ HRJ89_RS10205 1 2124684 2125508 | NAD-dependent protein deacetylase (translation)	MDSRMSDLQALRGFLGGSERLFVLTGAGCSTASGIPDYRDGQGQWKRKPPIDFQAFMGGQPARARYWARSMVGWRHFGQARPNAAHHALARLAQRGQVDLLVTQNVDRLHQAAGGREVLDLHGRLDEVRCMQCDWRGPRGPWQHTLELANPQWAALQAGAAPDGNADLEGQDFSRFVVPSCPRCGGIVKPDVVFFGETVPRERVQRAYAALEHADAVLVVGSSLMLYSGYRFVQAAARAGLPIAAINLGRTRADDMLALKVSRPCDEVLAEVVP
Round 4	Bacteria/Archaea/Eukaryotes	BOPE001.0722.00554.C001_01795 D GTG TAG 1859512 1860336 Valid HRJ82_RS08975 825 @WP_010930667.1@ HRJ82_RS08975 1 1859512 1860336 | NAD-dependent protein deacetylase (translation)	MDSRMSDLQALRGFLGGSERLFVLTGAGCSTASGIPDYRDGQGQWKRKPPIDFQAFMGGQPARARYWARSMVGWRHFGQARPNAAHHALARLAQRGQVDLLVTQNVDRLHQAAGGREVLDLHGRLDEVRCMQCDWRGPRGPWQHTLELANPQWAALQAGAAPDGNADLEGQDFSRFVVPSCPRCGGIVKPDVVFFGETVPRERVQRAYAALEHADAVLVVGSSLMLYSGYRFVQAAARAGLPIAAINLGRTRADDMLALKVSRPCDEVLAEVVP
Round 4	Bacteria/Archaea/Eukaryotes	BOPE001.0722.00555.C001_01843 D GTG TAG 1910237 1911061 Valid HRJ80_RS09220 825 @WP_010930667.1@ HRJ80_RS09220 1 1910237 1911061 | NAD-dependent protein deacetylase (translation)	MDSRMSDLQALRGFLGGSERLFVLTGAGCSTASGIPDYRDGQGQWKRKPPIDFQAFMGGQPARARYWARSMVGWRHFGQARPNAAHHALARLAQRGQVDLLVTQNVDRLHQAAGGREVLDLHGRLDEVRCMQCDWRGPRGPWQHTLELANPQWAALQAGAAPDGNADLEGQDFSRFVVPSCPRCGGIVKPDVVFFGETVPRERVQRAYAALEHADAVLVVGSSLMLYSGYRFVQAAARAGLPIAAINLGRTRADDMLALKVSRPCDEVLAEVVP
Round 4	Bacteria/Archaea/Eukaryotes	BOPE001.0722.00556.C001_02152 C GTG TAG 2201497 2202321 Valid HRJ79_RS10765 825 @WP_010930667.1@ HRJ79_RS10765 1 2201497 2202321 | NAD-dependent protein deacetylase (translation)	MDSRMSDLQALRGFLGGSERLFVLTGAGCSTASGIPDYRDGQGQWKRKPPIDFQAFMGGQPARARYWARSMVGWRHFGQARPNAAHHALARLAQRGQVDLLVTQNVDRLHQAAGGREVLDLHGRLDEVRCMQCDWRGPRGPWQHTLELANPQWAALQAGAAPDGNADLEGQDFSRFVVPSCPRCGGIVKPDVVFFGETVPRERVQRAYAALEHADAVLVVGSSLMLYSGYRFVQAAARAGLPIAAINLGRTRADDMLALKVSRPCDEVLAEVVP
Round 4	Bacteria/Archaea/Eukaryotes	BOPE001.0722.00557.C001_02137 C GTG TAG 2200439 2201263 Valid HRJ78_RS10690 825 @WP_010930667.1@ HRJ78_RS10690 1 2200439 2201263 | NAD-dependent protein deacetylase (translation)	MDSRMSDLQALRGFLGGSERLFVLTGAGCSTASGIPDYRDGQGQWKRKPPIDFQAFMGGQPARARYWARSMVGWRHFGQARPNAAHHALARLAQRGQVDLLVTQNVDRLHQAAGGREVLDLHGRLDEVRCMQCDWRGPRGPWQHTLELANPQWAALQAGAAPDGNADLEGQDFSRFVVPSCPRCGGIVKPDVVFFGETVPRERVQRAYAALEHADAVLVVGSSLMLYSGYRFVQAAARAGLPIAAINLGRTRADDMLALKVSRPCDEVLAEVVP
Round 4	Bacteria/Archaea/Eukaryotes	BOPE001.0722.00558.C001_02149 C GTG TAG 2199400 2200224 Valid HRJ77_RS10750 825 @WP_010930667.1@ HRJ77_RS10750 1 2199400 2200224 | NAD-dependent protein deacetylase (translation)	MDSRMSDLQALRGFLGGSERLFVLTGAGCSTASGIPDYRDGQGQWKRKPPIDFQAFMGGQPARARYWARSMVGWRHFGQARPNAAHHALARLAQRGQVDLLVTQNVDRLHQAAGGREVLDLHGRLDEVRCMQCDWRGPRGPWQHTLELANPQWAALQAGAAPDGNADLEGQDFSRFVVPSCPRCGGIVKPDVVFFGETVPRERVQRAYAALEHADAVLVVGSSLMLYSGYRFVQAAARAGLPIAAINLGRTRADDMLALKVSRPCDEVLAEVVP
Round 4	Bacteria/Archaea/Eukaryotes	BOPE001.0722.00559.C001_02136 C GTG TAG 2200440 2201264 Valid HRK20_RS10685 825 @WP_010930667.1@ HRK20_RS10685 1 2200440 2201264 | NAD-dependent protein deacetylase (translation)	MDSRMSDLQALRGFLGGSERLFVLTGAGCSTASGIPDYRDGQGQWKRKPPIDFQAFMGGQPARARYWARSMVGWRHFGQARPNAAHHALARLAQRGQVDLLVTQNVDRLHQAAGGREVLDLHGRLDEVRCMQCDWRGPRGPWQHTLELANPQWAALQAGAAPDGNADLEGQDFSRFVVPSCPRCGGIVKPDVVFFGETVPRERVQRAYAALEHADAVLVVGSSLMLYSGYRFVQAAARAGLPIAAINLGRTRADDMLALKVSRPCDEVLAEVVP
Round 4	Bacteria/Archaea/Eukaryotes	BOPE001.0722.00560.C001_02058 C GTG TAG 2125384 2126208 Valid HRK18_RS10295 825 @WP_010930667.1@ HRK18_RS10295 1 2125384 2126208 | NAD-dependent protein deacetylase (translation)	MDSRMSDLQALRGFLGGSERLFVLTGAGCSTASGIPDYRDGQGQWKRKPPIDFQAFMGGQPARARYWARSMVGWRHFGQARPNAAHHALARLAQRGQVDLLVTQNVDRLHQAAGGREVLDLHGRLDEVRCMQCDWRGPRGPWQHTLELANPQWAALQAGAAPDGNADLEGQDFSRFVVPSCPRCGGIVKPDVVFFGETVPRERVQRAYAALEHADAVLVVGSSLMLYSGYRFVQAAARAGLPIAAINLGRTRADDMLALKVSRPCDEVLAEVVP
Round 4	Bacteria/Archaea/Eukaryotes	BOPE001.0722.00561.C001_02134 C GTG TAG 2198347 2199171 Valid HRJ75_RS10675 825 @WP_010930667.1@ HRJ75_RS10675 1 2198347 2199171 | NAD-dependent protein deacetylase (translation)	MDSRMSDLQALRGFLGGSERLFVLTGAGCSTASGIPDYRDGQGQWKRKPPIDFQAFMGGQPARARYWARSMVGWRHFGQARPNAAHHALARLAQRGQVDLLVTQNVDRLHQAAGGREVLDLHGRLDEVRCMQCDWRGPRGPWQHTLELANPQWAALQAGAAPDGNADLEGQDFSRFVVPSCPRCGGIVKPDVVFFGETVPRERVQRAYAALEHADAVLVVGSSLMLYSGYRFVQAAARAGLPIAAINLGRTRADDMLALKVSRPCDEVLAEVVP
Round 4	Bacteria/Archaea/Eukaryotes	BOPE001.0722.00562.C001_01778 D GTG TAG 1856346 1857170 Valid HRJ72_RS08890 825 @WP_010930667.1@ HRJ72_RS08890 1 1856346 1857170 | NAD-dependent protein deacetylase (translation)	MDSRMSDLQALRGFLGGSERLFVLTGAGCSTASGIPDYRDGQGQWKRKPPIDFQAFMGGQPARARYWARSMVGWRHFGQARPNAAHHALARLAQRGQVDLLVTQNVDRLHQAAGGREVLDLHGRLDEVRCMQCDWRGPRGPWQHTLELANPQWAALQAGAAPDGNADLEGQDFSRFVVPSCPRCGGIVKPDVVFFGETVPRERVQRAYAALEHADAVLVVGSSLMLYSGYRFVQAAARAGLPIAAINLGRTRADDMLALKVSRPCDEVLAEVVP
Round 4	Bacteria/Archaea/Eukaryotes	BOPE001.0722.00563.C001_02133 C GTG TAG 2197288 2198112 Valid HRJ71_RS10670 825 @WP_010930667.1@ HRJ71_RS10670 1 2197288 2198112 | NAD-dependent protein deacetylase (translation)	MDSRMSDLQALRGFLGGSERLFVLTGAGCSTASGIPDYRDGQGQWKRKPPIDFQAFMGGQPARARYWARSMVGWRHFGQARPNAAHHALARLAQRGQVDLLVTQNVDRLHQAAGGREVLDLHGRLDEVRCMQCDWRGPRGPWQHTLELANPQWAALQAGAAPDGNADLEGQDFSRFVVPSCPRCGGIVKPDVVFFGETVPRERVQRAYAALEHADAVLVVGSSLMLYSGYRFVQAAARAGLPIAAINLGRTRADDMLALKVSRPCDEVLAEVVP
Round 4	Bacteria/Archaea/Eukaryotes	BOPE001.0722.00564.C001_01852 D GTG TAG 1907069 1907893 Valid HRJ68_RS09265 825 @WP_010930667.1@ HRJ68_RS09265 1 1907069 1907893 | NAD-dependent protein deacetylase (translation)	MDSRMSDLQALRGFLGGSERLFVLTGAGCSTASGIPDYRDGQGQWKRKPPIDFQAFMGGQPARARYWARSMVGWRHFGQARPNAAHHALARLAQRGQVDLLVTQNVDRLHQAAGGREVLDLHGRLDEVRCMQCDWRGPRGPWQHTLELANPQWAALQAGAAPDGNADLEGQDFSRFVVPSCPRCGGIVKPDVVFFGETVPRERVQRAYAALEHADAVLVVGSSLMLYSGYRFVQAAARAGLPIAAINLGRTRADDMLALKVSRPCDEVLAEVVP
Round 4	Bacteria/Archaea/Eukaryotes	BOPE001.0722.00565.C001_02038 D GTG TAG 2122710 2123534 Valid HRJ67_RS10190 825 @WP_010930667.1@ HRJ67_RS10190 1 2122710 2123534 | NAD-dependent protein deacetylase (translation)	MDSRMSDLQALRGFLGGSERLFVLTGAGCSTASGIPDYRDGQGQWKRKPPIDFQAFMGGQPARARYWARSMVGWRHFGQARPNAAHHALARLAQRGQVDLLVTQNVDRLHQAAGGREVLDLHGRLDEVRCMQCDWRGPRGPWQHTLELANPQWAALQAGAAPDGNADLEGQDFSRFVVPSCPRCGGIVKPDVVFFGETVPRERVQRAYAALEHADAVLVVGSSLMLYSGYRFVQAAARAGLPIAAINLGRTRADDMLALKVSRPCDEVLAEVVP
Round 4	Bacteria/Archaea/Eukaryotes	BOPE001.0722.00566.C001_01844 D GTG TAG 1909112 1909936 Valid HRJ63_RS09225 825 @WP_010930667.1@ HRJ63_RS09225 1 1909112 1909936 | NAD-dependent protein deacetylase (translation)	MDSRMSDLQALRGFLGGSERLFVLTGAGCSTASGIPDYRDGQGQWKRKPPIDFQAFMGGQPARARYWARSMVGWRHFGQARPNAAHHALARLAQRGQVDLLVTQNVDRLHQAAGGREVLDLHGRLDEVRCMQCDWRGPRGPWQHTLELANPQWAALQAGAAPDGNADLEGQDFSRFVVPSCPRCGGIVKPDVVFFGETVPRERVQRAYAALEHADAVLVVGSSLMLYSGYRFVQAAARAGLPIAAINLGRTRADDMLALKVSRPCDEVLAEVVP
Round 4	Bacteria/Archaea/Eukaryotes	BOPE001.0722.00567.C001_01871 D GTG TAG 1940695 1941519 Valid HRJ61_RS09360 825 @WP_010930667.1@ HRJ61_RS09360 1 1940695 1941519 | NAD-dependent protein deacetylase (translation)	MDSRMSDLQALRGFLGGSERLFVLTGAGCSTASGIPDYRDGQGQWKRKPPIDFQAFMGGQPARARYWARSMVGWRHFGQARPNAAHHALARLAQRGQVDLLVTQNVDRLHQAAGGREVLDLHGRLDEVRCMQCDWRGPRGPWQHTLELANPQWAALQAGAAPDGNADLEGQDFSRFVVPSCPRCGGIVKPDVVFFGETVPRERVQRAYAALEHADAVLVVGSSLMLYSGYRFVQAAARAGLPIAAINLGRTRADDMLALKVSRPCDEVLAEVVP
Round 4	Bacteria/Archaea/Eukaryotes	BOPE001.0722.00568.C001_02136 C GTG TAG 2200428 2201252 Valid HRJ60_RS10685 825 @WP_010930667.1@ HRJ60_RS10685 1 2200428 2201252 | NAD-dependent protein deacetylase (translation)	MDSRMSDLQALRGFLGGSERLFVLTGAGCSTASGIPDYRDGQGQWKRKPPIDFQAFMGGQPARARYWARSMVGWRHFGQARPNAAHHALARLAQRGQVDLLVTQNVDRLHQAAGGREVLDLHGRLDEVRCMQCDWRGPRGPWQHTLELANPQWAALQAGAAPDGNADLEGQDFSRFVVPSCPRCGGIVKPDVVFFGETVPRERVQRAYAALEHADAVLVVGSSLMLYSGYRFVQAAARAGLPIAAINLGRTRADDMLALKVSRPCDEVLAEVVP
Round 4	Bacteria/Archaea/Eukaryotes	BOPE001.0722.00569.C001_01998 C GTG TAG 2031941 2032765 Valid HRJ57_RS09990 825 @WP_010930667.1@ HRJ57_RS09990 1 2031941 2032765 | NAD-dependent protein deacetylase (translation)	MDSRMSDLQALRGFLGGSERLFVLTGAGCSTASGIPDYRDGQGQWKRKPPIDFQAFMGGQPARARYWARSMVGWRHFGQARPNAAHHALARLAQRGQVDLLVTQNVDRLHQAAGGREVLDLHGRLDEVRCMQCDWRGPRGPWQHTLELANPQWAALQAGAAPDGNADLEGQDFSRFVVPSCPRCGGIVKPDVVFFGETVPRERVQRAYAALEHADAVLVVGSSLMLYSGYRFVQAAARAGLPIAAINLGRTRADDMLALKVSRPCDEVLAEVVP
Round 4	Bacteria/Archaea/Eukaryotes	BOPE001.0722.00570.C001_02409 C GTG TAG 2477279 2478103 Valid CKW12_RS12035 825 @WP_010930667.1@ CKW12_RS12035 1 2477279 2478103 | NAD-dependent protein deacetylase (translation)	MDSRMSDLQALRGFLGGSERLFVLTGAGCSTASGIPDYRDGQGQWKRKPPIDFQAFMGGQPARARYWARSMVGWRHFGQARPNAAHHALARLAQRGQVDLLVTQNVDRLHQAAGGREVLDLHGRLDEVRCMQCDWRGPRGPWQHTLELANPQWAALQAGAAPDGNADLEGQDFSRFVVPSCPRCGGIVKPDVVFFGETVPRERVQRAYAALEHADAVLVVGSSLMLYSGYRFVQAAARAGLPIAAINLGRTRADDMLALKVSRPCDEVLAEVVP
Round 4	Bacteria/Archaea/Eukaryotes	BOPE001.0722.00571.C001_03684 C GTG TAG 3814631 3815455 Valid CKW08_RS18535 825 @WP_010930667.1@ CKW08_RS18535 1 3814631 3815455 | NAD-dependent protein deacetylase (translation)	MDSRMSDLQALRGFLGGSERLFVLTGAGCSTASGIPDYRDGQGQWKRKPPIDFQAFMGGQPARARYWARSMVGWRHFGQARPNAAHHALARLAQRGQVDLLVTQNVDRLHQAAGGREVLDLHGRLDEVRCMQCDWRGPRGPWQHTLELANPQWAALQAGAAPDGNADLEGQDFSRFVVPSCPRCGGIVKPDVVFFGETVPRERVQRAYAALEHADAVLVVGSSLMLYSGYRFVQAAARAGLPIAAINLGRTRADDMLALKVSRPCDEVLAEVVP
Round 4	Bacteria/Archaea/Eukaryotes	BOPE001.0722.00572.C001_02138 C GTG TAG 2199260 2200084 Valid EAO56_RS10760 825 @WP_010930667.1@ EAO56_RS10760 1 2199260 2200084 | NAD-dependent protein deacetylase (translation)	MDSRMSDLQALRGFLGGSERLFVLTGAGCSTASGIPDYRDGQGQWKRKPPIDFQAFMGGQPARARYWARSMVGWRHFGQARPNAAHHALARLAQRGQVDLLVTQNVDRLHQAAGGREVLDLHGRLDEVRCMQCDWRGPRGPWQHTLELANPQWAALQAGAAPDGNADLEGQDFSRFVVPSCPRCGGIVKPDVVFFGETVPRERVQRAYAALEHADAVLVVGSSLMLYSGYRFVQAAARAGLPIAAINLGRTRADDMLALKVSRPCDEVLAEVVP
Round 4	Bacteria/Archaea/Eukaryotes	BOPE001.0722.00573.C001_02105 D GTG TAG 2191579 2192403 Valid EAO55_RS10580 825 @WP_010930667.1@ EAO55_RS10580 1 2191579 2192403 | NAD-dependent protein deacetylase (translation)	MDSRMSDLQALRGFLGGSERLFVLTGAGCSTASGIPDYRDGQGQWKRKPPIDFQAFMGGQPARARYWARSMVGWRHFGQARPNAAHHALARLAQRGQVDLLVTQNVDRLHQAAGGREVLDLHGRLDEVRCMQCDWRGPRGPWQHTLELANPQWAALQAGAAPDGNADLEGQDFSRFVVPSCPRCGGIVKPDVVFFGETVPRERVQRAYAALEHADAVLVVGSSLMLYSGYRFVQAAARAGLPIAAINLGRTRADDMLALKVSRPCDEVLAEVVP
Round 4	Bacteria/Archaea/Eukaryotes	BOPE001.0722.00574.C001_02143 C GTG TAG 2204550 2205374 Valid VS401_RS10815 825 @WP_010930667.1@ VS401_RS10815 1 2204550 2205374 | NAD-dependent protein deacetylase (translation)	MDSRMSDLQALRGFLGGSERLFVLTGAGCSTASGIPDYRDGQGQWKRKPPIDFQAFMGGQPARARYWARSMVGWRHFGQARPNAAHHALARLAQRGQVDLLVTQNVDRLHQAAGGREVLDLHGRLDEVRCMQCDWRGPRGPWQHTLELANPQWAALQAGAAPDGNADLEGQDFSRFVVPSCPRCGGIVKPDVVFFGETVPRERVQRAYAALEHADAVLVVGSSLMLYSGYRFVQAAARAGLPIAAINLGRTRADDMLALKVSRPCDEVLAEVVP
Round 4	Bacteria/Archaea/Eukaryotes	BOPE001.0722.00575.C001_02142 C GTG TAG 2202464 2203288 Valid EAO54_RS10795 825 @WP_010930667.1@ EAO54_RS10795 1 2202464 2203288 | NAD-dependent protein deacetylase (translation)	MDSRMSDLQALRGFLGGSERLFVLTGAGCSTASGIPDYRDGQGQWKRKPPIDFQAFMGGQPARARYWARSMVGWRHFGQARPNAAHHALARLAQRGQVDLLVTQNVDRLHQAAGGREVLDLHGRLDEVRCMQCDWRGPRGPWQHTLELANPQWAALQAGAAPDGNADLEGQDFSRFVVPSCPRCGGIVKPDVVFFGETVPRERVQRAYAALEHADAVLVVGSSLMLYSGYRFVQAAARAGLPIAAINLGRTRADDMLALKVSRPCDEVLAEVVP
Round 4	Bacteria/Archaea/Eukaryotes	BOPE001.0722.00576.C001_02117 C GTG TAG 2179196 2180020 Valid EAO51_RS10675 825 @WP_010930667.1@ EAO51_RS10675 1 2179196 2180020 | NAD-dependent protein deacetylase (translation)	MDSRMSDLQALRGFLGGSERLFVLTGAGCSTASGIPDYRDGQGQWKRKPPIDFQAFMGGQPARARYWARSMVGWRHFGQARPNAAHHALARLAQRGQVDLLVTQNVDRLHQAAGGREVLDLHGRLDEVRCMQCDWRGPRGPWQHTLELANPQWAALQAGAAPDGNADLEGQDFSRFVVPSCPRCGGIVKPDVVFFGETVPRERVQRAYAALEHADAVLVVGSSLMLYSGYRFVQAAARAGLPIAAINLGRTRADDMLALKVSRPCDEVLAEVVP
Round 4	Bacteria/Archaea/Eukaryotes	BOPE001.0722.00577.C001_02132 C GTG TAG 2198372 2199196 Valid JMW30_RS10645 825 @WP_010930667.1@ JMW30_RS10645 1 2198372 2199196 | NAD-dependent protein deacetylase (translation)	MDSRMSDLQALRGFLGGSERLFVLTGAGCSTASGIPDYRDGQGQWKRKPPIDFQAFMGGQPARARYWARSMVGWRHFGQARPNAAHHALARLAQRGQVDLLVTQNVDRLHQAAGGREVLDLHGRLDEVRCMQCDWRGPRGPWQHTLELANPQWAALQAGAAPDGNADLEGQDFSRFVVPSCPRCGGIVKPDVVFFGETVPRERVQRAYAALEHADAVLVVGSSLMLYSGYRFVQAAARAGLPIAAINLGRTRADDMLALKVSRPCDEVLAEVVP
Round 4	Bacteria/Archaea/Eukaryotes	BOPE001.0722.00578.C001_02132 C GTG TAG 2198363 2199187 Valid JMW63_RS10585 825 @WP_010930667.1@ JMW63_RS10585 1 2198363 2199187 | NAD-dependent protein deacetylase (translation)	MDSRMSDLQALRGFLGGSERLFVLTGAGCSTASGIPDYRDGQGQWKRKPPIDFQAFMGGQPARARYWARSMVGWRHFGQARPNAAHHALARLAQRGQVDLLVTQNVDRLHQAAGGREVLDLHGRLDEVRCMQCDWRGPRGPWQHTLELANPQWAALQAGAAPDGNADLEGQDFSRFVVPSCPRCGGIVKPDVVFFGETVPRERVQRAYAALEHADAVLVVGSSLMLYSGYRFVQAAARAGLPIAAINLGRTRADDMLALKVSRPCDEVLAEVVP
Round 4	Bacteria/Archaea/Eukaryotes	BOPE001.0722.00579.C001_01779 D GTG TAG 1858481 1859305 Valid JMW26_RS08855 825 @WP_010930667.1@ JMW26_RS08855 1 1858481 1859305 | NAD-dependent protein deacetylase (translation)	MDSRMSDLQALRGFLGGSERLFVLTGAGCSTASGIPDYRDGQGQWKRKPPIDFQAFMGGQPARARYWARSMVGWRHFGQARPNAAHHALARLAQRGQVDLLVTQNVDRLHQAAGGREVLDLHGRLDEVRCMQCDWRGPRGPWQHTLELANPQWAALQAGAAPDGNADLEGQDFSRFVVPSCPRCGGIVKPDVVFFGETVPRERVQRAYAALEHADAVLVVGSSLMLYSGYRFVQAAARAGLPIAAINLGRTRADDMLALKVSRPCDEVLAEVVP
Round 4	Bacteria/Archaea/Eukaryotes	BOPE001.0722.00580.C001_01843 D GTG TAG 1910131 1910955 Valid JMV99_RS09225 825 @WP_010930667.1@ JMV99_RS09225 1 1910131 1910955 | NAD-dependent protein deacetylase (translation)	MDSRMSDLQALRGFLGGSERLFVLTGAGCSTASGIPDYRDGQGQWKRKPPIDFQAFMGGQPARARYWARSMVGWRHFGQARPNAAHHALARLAQRGQVDLLVTQNVDRLHQAAGGREVLDLHGRLDEVRCMQCDWRGPRGPWQHTLELANPQWAALQAGAAPDGNADLEGQDFSRFVVPSCPRCGGIVKPDVVFFGETVPRERVQRAYAALEHADAVLVVGSSLMLYSGYRFVQAAARAGLPIAAINLGRTRADDMLALKVSRPCDEVLAEVVP
Round 4	Bacteria/Archaea/Eukaryotes	BOPE001.0722.00581.C001_01858 D GTG TAG 1912330 1913154 Valid JMV97_RS09240 825 @WP_010930667.1@ JMV97_RS09240 1 1912330 1913154 | NAD-dependent protein deacetylase (translation)	MDSRMSDLQALRGFLGGSERLFVLTGAGCSTASGIPDYRDGQGQWKRKPPIDFQAFMGGQPARARYWARSMVGWRHFGQARPNAAHHALARLAQRGQVDLLVTQNVDRLHQAAGGREVLDLHGRLDEVRCMQCDWRGPRGPWQHTLELANPQWAALQAGAAPDGNADLEGQDFSRFVVPSCPRCGGIVKPDVVFFGETVPRERVQRAYAALEHADAVLVVGSSLMLYSGYRFVQAAARAGLPIAAINLGRTRADDMLALKVSRPCDEVLAEVVP
Round 4	Bacteria/Archaea/Eukaryotes	BOPE001.0722.00582.C001_01870 D GTG TAG 1949144 1949968 Valid BPK10_RS09325 825 @WP_010930667.1@ BPK10_RS09325 1 1949144 1949968 | NAD-dependent protein deacetylase (translation)	MDSRMSDLQALRGFLGGSERLFVLTGAGCSTASGIPDYRDGQGQWKRKPPIDFQAFMGGQPARARYWARSMVGWRHFGQARPNAAHHALARLAQRGQVDLLVTQNVDRLHQAAGGREVLDLHGRLDEVRCMQCDWRGPRGPWQHTLELANPQWAALQAGAAPDGNADLEGQDFSRFVVPSCPRCGGIVKPDVVFFGETVPRERVQRAYAALEHADAVLVVGSSLMLYSGYRFVQAAARAGLPIAAINLGRTRADDMLALKVSRPCDEVLAEVVP
Round 4	Bacteria/Archaea/Eukaryotes	BOPE001.0722.00583.C001_01776 D GTG TAG 1856374 1857198 Valid JMW36_RS08850 825 @WP_010930667.1@ JMW36_RS08850 1 1856374 1857198 | NAD-dependent protein deacetylase (translation)	MDSRMSDLQALRGFLGGSERLFVLTGAGCSTASGIPDYRDGQGQWKRKPPIDFQAFMGGQPARARYWARSMVGWRHFGQARPNAAHHALARLAQRGQVDLLVTQNVDRLHQAAGGREVLDLHGRLDEVRCMQCDWRGPRGPWQHTLELANPQWAALQAGAAPDGNADLEGQDFSRFVVPSCPRCGGIVKPDVVFFGETVPRERVQRAYAALEHADAVLVVGSSLMLYSGYRFVQAAARAGLPIAAINLGRTRADDMLALKVSRPCDEVLAEVVP
Round 4	Bacteria/Archaea/Eukaryotes	BOPE001.0722.00584.C001_01779 D GTG TAG 1855282 1856106 Valid JN418_RS08850 825 @WP_010930667.1@ JN418_RS08850 1 1855282 1856106 | NAD-dependent protein deacetylase (translation)	MDSRMSDLQALRGFLGGSERLFVLTGAGCSTASGIPDYRDGQGQWKRKPPIDFQAFMGGQPARARYWARSMVGWRHFGQARPNAAHHALARLAQRGQVDLLVTQNVDRLHQAAGGREVLDLHGRLDEVRCMQCDWRGPRGPWQHTLELANPQWAALQAGAAPDGNADLEGQDFSRFVVPSCPRCGGIVKPDVVFFGETVPRERVQRAYAALEHADAVLVVGSSLMLYSGYRFVQAAARAGLPIAAINLGRTRADDMLALKVSRPCDEVLAEVVP
Round 4	Bacteria/Archaea/Eukaryotes	BOPE001.0722.00585.C001_01845 D GTG TAG 1911260 1912084 Valid JN423_RS09175 825 @WP_010930667.1@ JN423_RS09175 1 1911260 1912084 | NAD-dependent protein deacetylase (translation)	MDSRMSDLQALRGFLGGSERLFVLTGAGCSTASGIPDYRDGQGQWKRKPPIDFQAFMGGQPARARYWARSMVGWRHFGQARPNAAHHALARLAQRGQVDLLVTQNVDRLHQAAGGREVLDLHGRLDEVRCMQCDWRGPRGPWQHTLELANPQWAALQAGAAPDGNADLEGQDFSRFVVPSCPRCGGIVKPDVVFFGETVPRERVQRAYAALEHADAVLVVGSSLMLYSGYRFVQAAARAGLPIAAINLGRTRADDMLALKVSRPCDEVLAEVVP
Round 4	Bacteria/Archaea/Eukaryotes	BOPE001.0722.00586.C001_02218 D GTG TAG 2296268 2297092 Valid DQO07_RS11105 825 @WP_010930667.1@ DQO07_RS11105 1 2296268 2297092 | NAD-dependent protein deacetylase (translation)	MDSRMSDLQALRGFLGGSERLFVLTGAGCSTASGIPDYRDGQGQWKRKPPIDFQAFMGGQPARARYWARSMVGWRHFGQARPNAAHHALARLAQRGQVDLLVTQNVDRLHQAAGGREVLDLHGRLDEVRCMQCDWRGPRGPWQHTLELANPQWAALQAGAAPDGNADLEGQDFSRFVVPSCPRCGGIVKPDVVFFGETVPRERVQRAYAALEHADAVLVVGSSLMLYSGYRFVQAAARAGLPIAAINLGRTRADDMLALKVSRPCDEVLAEVVP
Round 4	Bacteria/Archaea/Eukaryotes	BOPE001.0722.00587.C001_02447 C GTG TAG 2519589 2520413 Valid FGL36_RS12410 825 @WP_010930667.1@ FGL36_RS12410 1 2519589 2520413 | NAD-dependent protein deacetylase (translation)	MDSRMSDLQALRGFLGGSERLFVLTGAGCSTASGIPDYRDGQGQWKRKPPIDFQAFMGGQPARARYWARSMVGWRHFGQARPNAAHHALARLAQRGQVDLLVTQNVDRLHQAAGGREVLDLHGRLDEVRCMQCDWRGPRGPWQHTLELANPQWAALQAGAAPDGNADLEGQDFSRFVVPSCPRCGGIVKPDVVFFGETVPRERVQRAYAALEHADAVLVVGSSLMLYSGYRFVQAAARAGLPIAAINLGRTRADDMLALKVSRPCDEVLAEVVP
Round 4	Bacteria/Archaea/Eukaryotes	GCA_019925215.1-Fun_JAHFYS010000735.1_i000_003483 | KAH0402076.1 | 3055:4803:-	MDGYDSDGSSLLSSPKSPTPPPELQKNPYPSPPRSKHSSQSASPSPDDQMDASDSQRPAKRRRISEKPSRTTEYLDLTKSLRPEDKTQLDRVLNVLHKRQKIVVVAGAGISVSAGIPDFRSSTGLFNSLRAQHNLKGSGKDLFDASHVYKDASSTASFHQMVREMFHMTKSARPTPFHQMLATLAQQDRLLRLYSQNVDGIDTSLEPLATRIPLKKEEGKWPKTIQLHGGLDKMVCSKCHEISDFDATRFEDPVPSVCTNCEELNRVRTEVAGKRSHGVGMLRPRMVLYNEHNPDDEAIGAVTREDLRKRPDAIIVVGTTLKVPGVKRIVREMCATVRDRRDGVAIWINAGPEPSGKEFEDCWDIVVRGTCDEIARHAALRQWDEPDVGVPVSEESLERARQNQPTVSIVRTFKAPPKDSPPMPSPKAPASTPLTGHRHGNFVDNSFSEEEDLVDIETPSKRAEKKPTPFAMLGKTATVPKRKAQSKASGTKARTTKKNASKNDPPKPQIRIDQTLKQTKTAAAAAIKVEKNAKSGAAFDDIAAKNVRLNPPRSKSTDRLFKA
Round 4	Bacteria/Archaea/Eukaryotes	GCA_003604175.2-Ani_CM030369.1_i000_004534 | KAG5451719.1 | 187465458:187467501:+	MLVLTGAGVSTESGLPDYRSERVGLYARTDRRPVEFQTFLRNEEARRFYWARNFIGWPYFSQVQPNTSHHILADWASNKRLFAIITQNVDRLHHRAGCNRILELHGTSHYVVCLTCQHRFGRAELQQMFLELNPSWAVYDGKEKVVAPDGDVELSPSQTQGFKIPTCPQCGDGILKPDVVFFGENLPPWRKTEAAQLVDNADSLLCLGTSLQTFSSYRLVLQACERKLPVSIVNIGPTRADSLAQLRLYSRISTTLEMADRLLSKYK
Round 4	Bacteria/Archaea/Eukaryotes	GCA_000143455.1-Pla_GL378357.1_i000_007791 | EFJ45365.1 | 66939:69803:+	MPVGLKYVAVARCIAVPGSSCWRASERLRAERCRVCTERVINREILTSRLSYPTHGVICRAAHTASRVAPVAPPATDAQISELVSAFQDSKRLVVLTGAGCSTESGVPDYRSPQGAYSTGFKPMTHQQFLASPANRARYWARSFYGWPRFSATQPNEAHLALADLERRGWVSGIVTQNVDRLHTRAGSREVLELHGSSHDVVCLDCGRLSPRQALQDALAALNPAVAAHAATRALSSSPPPSRGAGGAAPMQRPDGDVELVDAGQGFRVAPCRDCGGTLKPDVVFFGDNLPQERKERAAALIASSDTLLVVGTSVMVYSAYRLVEAAKAAGAKLLIVNVGHTRADKLADVKVEARAGEVLVRLARHSALQLPKLL
Round 4	Bacteria/Archaea/Eukaryotes	PIST001.0722.00001.C001_03702 D ATG TAA 5020381 5021145 Valid PSTA_RS18995 765 @WP_044182272.1@ PSTA_RS18995 1 5020381 5021145 | NAD-dependent deacylase (translation)	MDAQANLVLDQLAPLLRGAKRLVVLTGAGISAESGLATFRDAMTGLWANFRAEELATPEAFEQNPKLVWDWYVWRRKLAQAAKPNGAHFALVELERLVPQLTIVTQNVDGLHQRAGSAGVIELHGSLSRFKCSTDNEPVDAKDFGDSPDGMPPRCPRCHAFVRPDIVWFGEMLPPSALQTAFQVTKKCDLFFSIGTSGVVEPAASLPRRAIEYGASVMINNLDVDTASEPPLYSLQGKAGTILPELLRRAWPRL
Round 4	Bacteria/Archaea/Eukaryotes	GCA_000277815.3-Fun_CP002715.1_i000_000321 | AFM97934.1 | 45334:46467:-	MIVIDSKWIKSNIKMFSKRKVAVVVGAGISVSSGIPDFRSKSGIFSDIKKDLGISGSDLFTYSMSMSKEMRKNYLKYMSKLKGMVDRAVPSPTHEFLSLYSDASRKFRMYTQNIDGLEEKAGLVASKDKSAKLVYLHGNMKKLSCLYCGYKIEFGDSERGAYGKGEEIICPNCIKRNEKRGKDARKRPVGVFHTTIIHYNQSHPDSSFISRTAQNDSDCDLFIVMGTSLKVFGVKKLVKYFCRLNTTRGRRILVNLDKPSKEFRELFDFFWNGDCDEFCKALGEELGLKSMTDGVRRLSITKKEDCSQPLNVPERNVATESDVKVEGKMIEKEVRKHINLLIKSSRKKGGNSEASEASSGKEPMLHQVDCEKNVISK
Round 4	Bacteria/Archaea/Eukaryotes	DESP021.0722.00001.C001_04286 C ATG TAG 5602029 5602781 Valid L6434_RS21435 753 @WP_236890156.1@ L6434_RS21435 1 5602029 5602781 | NAD-dependent protein deacylase (translation)	METRIQQAAEILSRSRLTVALTGAGISVESGIPPFRGPGSFWEEIDPMEFAHVDAFMKDPARVWEVLVSGLKRKLDTAKPNKGHLALAELENRGCLSAVITQNVDSLHQKAGSRDVIEFHGTFATLSCLDCGHQAASADIPLTFLPPHCQCGGVYRPDCVFYGESIPLEALTRSREFASQCDAMLVVGTSAVVHPAAMMPVLAKQNGATIIEVNPTPTPLTATTSDIFLQGGAGSVLSRLTEAVAIPTGP
Round 4	Bacteria/Archaea/Eukaryotes	GCA_002072365.1-Fun_MLQL01000041.1_i000_008777 | OQE14019.1 | 168921:169938:+	MASSAKSIVPAADLQSFTEYLRGCKRIVALLGAGISASSGLPTFRGAGGLWRSHDATSLATPEAFDETPGLVWQFYSYRRHMALQADPNKAHYALAELARRNEDFITLSQNVDGLSQRASHPVKQLHLLHGTLFNVKCTNFYCNYTEDNYTDPIVPALEIPKKSSGLNPSATDKTGEQASKAIREALDDTSTEVDISDASNPIVTVAREDLPQCPKCEDGLLRPGVVWFGEPLPEKTIRAVDKWIAAGPVDLCLVIGTSAKVFPAAGYVHEARSQGARVAVCNMDPNDTPGELHYGDWFFQGDAGVIVPEILKSVIGEI
Round 4	Bacteria/Archaea/Eukaryotes	GCA_014235955.1-Fun_WIGN01000042.1_i000_003991 | KAF6814590.1 | 144634:146712:-	MGAPQHPSNIDVDAHSQTSSPSDMPLSSPLSMLSKSPSAPSTNEVNMDASKRYPSPTSSMPSGAQSPLTLETADDSVPAIKLDNAADSINVNSSDSNEGQPPRKRRKIAPPKERTTEHLDLEKCDENDEKLARLVSALKKRKKIVVIAGAGISVSAGIPDFRSKTGLFATLPNDHKMKGSGKHLFDASVYKHDSSTEKFHKMICDLSSMVKAAKPTPFHHLLASLAQEKRLLRLYSQNVDCIDTNMEPLKTAVPLNVRGPWPTTIQLHGSVEHMVCSKCADIKPLKNELFVGHEAPLCEECKTLDQLRTQFEQRRSHGIGRLRPRMVLYNEFNPDEEAIGKVSSVDLKSRPDAVIVVGTSLKIPGVRRLVKELCQVTRSRRDGFTAWINVDSEPQHNDFKDCWDLVVRGKCDDVAHWVALPRFDDPRDTDTARLSEEDEQQRQARLRHTEFQVALVSSAPGSPTKSESGLTAETKKRKLVDPSQSIPTPTASPKIKAVEAGRKALKSKQSKLSFGGPELAATDAPGAPGAPPKKTKNAAKKPRKSNGKKTGEISKNPLSQTFKTQKNRELADMPQETLAGKLDNQHYHYVDGKMSSLLPPLRPEAQKPAKNIYYPQKRSAELSTDGEAPKMKPSSIARSSLSDRPKSSPNMNIIMEGGSGSVRPATPMDARRKSADTISPQSIPKGMEMFLD
Round 4	Bacteria/Archaea/Eukaryotes	GCA_019924015.1-Fun_JAHFWZ010000011.1_i000_000922 | KAG9530177.1 | 289651:291399:-	MDGYDSDGSSLLSSPKSPTPPPELQKNPYPSPPRSKHSSQSASPSPDDQMDASDSQRPAKRRRISEKPSRTTEYLDLTKSLRPEDKTQLDRVLNVLHKRQKIVVVAGAGISVSAGIPDFRSSTGLFNSLRAQHNLKGSGKDLFDASHVYKDASSTASFHQMVREMFHMTKSARPTPFHQMLATLAQQDRLLRLYSQNVDGIDTSLEPLATRIPLKKEEGKWPKTIQLHGGLDKMVCSKCHEISDFDATRFEDPVPSVCTNCEELNRVRTEVAGKRSHGVGMLRPRMVLYNEHNPDDEAIGAVTREDLRKRPDAIIVVGTTLKVPGVKRIVREMCATVRDRRDGVAIWINAGPEPSGKEFEDCWDIVVRGTCDEIARHAALRQWDEPDVGVPVSEESLERARQNQPTVSIVRTFKAPPKDSPPMPSPKAPASTPLTGHRHANFVDNSFSEEEDLVDMETPSKRAEKKPTPFAMLGKTATVPKRKAQSKASGTKARTTKKNASKNDPPKPQIRIDQTLKQTKTAAAAAIKVEKNAKSGAAFDDIAAKNVRLNPPRSKSTDRLFKA
Round 4	Bacteria/Archaea/Eukaryotes	STKO001.0722.00002.C001_05405 C ATG TGA 6118043 6118792 Valid G9U55_RS26890 750 @WP_203216123.1@ G9U55_RS26890 1 6118043 6118792 | NAD-dependent deacetylase (translation)	MSATESSPGSLPLVALLSGAGISTDSGIPDYRGPNGLWRRDPEAERLVTYEAYMSDPEVRKRSWQMRRTSPALRAEPNAAHRAVAELERSGTPVRVLTQNVDGLHQRAGLPARKVLELHGTAREVVCTVCGVRGSMEGELERVAAGEADPPCRACGGVLKAATVMFGEALDPRVLGQAMEIAKACDVFVAVGTTLQVQPAASLAGLAAEHGARLVVVNAEPTPYDALADEVVREPIGTALPKLLRSLRS
Round 4	Bacteria/Archaea/Eukaryotes	GCA_013396295.1-Fun_JAAGWQ010000079.1_i000_004746 | KAF5670079.1 | 398589:399867:+	MASSAPKVAPPERRDAPEVIDQQADELVALIKESKHFIVFTGAGVSTSAGIPDFRGPEGAWTLRAQGRARTGKATNTLQAIPTPTHMALVELQNRGVLKYLVSQNCDGLHRRSGILRDRISELHGNSNRECCKDCGKEYIRDFRAVATYDKSVHDHRTGRKCTQCGGNLHDTIINFSESLPEEPLKLASKHAKKADLCLVLGSSVSVHPASSIPETCGKSRKSKLIICNLQETFMENLTDMHVWSESDALMTRVMERLELPIPSFILKRRLAIRSEKDAHDRQKVVLTGVDDDGTPVTYLKSVKLEYNRRVVRAEPFSFTFRETLADKTELSFVLEFMGHYNEPNLVVNYTISHQADPMAMYDLHYDPSTGEWNTMRT
Round 4	Bacteria/Archaea/Eukaryotes	GCA_001625265.1-Fun_LFIV01000143.1_i000_002351 | KZL67636.1 | 57217:60654:+	MPTTQVTPAEDLLLQGIAESLFKARKVVVITGAGISTNSGIPDFRSENGLYSLIQAQFDAANREDALESRCPVSLHTNHDEREPPTKRRRLSFEDSGICLSDDSQATEDQEVSSSEEDKSPLLNGSELRTSYSTTARANGPITRARSRESTVEDNTTNDGAGATKHYNRRKEVVTRSSRSTKRATSLPPDESPRKGSCTALHSSLADTQNSSFEDDTSARRVLRRRGRSASPDARPRANAYQARSAVLRNRSLLTSPPDAVQATESNETHPLVPFEPRQTRSKAALQPGEVEHTLDTAPKPVAQAAIHMTPKTTRFFFSSSPLSSPPSIFPQTPTFHGEPDCLAQSSLRQPVLAFSSSPLSSPPPVLFDPFEERSSSASRQTSSVASSAASSETDETPPSSQFSKSTLPNIKGRDLFDASIWADPLRTSVFYTFATTLRQKVKDVEPTESHHFIGHLRNRGKLVRCYTQNIDQIEEKVGLSTALQEGPGHRGRFSRKSVGAVLATTASANASVGSETASAAPELEGKREPDEPEGGCSAEGTESGDFTSSAESQSQRSDRKSNGVECVFLHGSLESLRCFLCGKICAWDEGGRAYETLSGRQPECPYCAGATAARQERGKRALGVGKLRPDIVLYGEEHPNAHLISPIVTHDLGLSPDLLLILGTSLKVHGLKVLVREFAKTIHSRGGKVVFVNYTKPPESSWGDIIDYWVQWDCDAWVSNLKERIPLLWLPPGTKLPRKKKESSDKPKKRQGIGEEGFKPKSEPSKSSENAPKISQLEAAVKSEKSPSTATPEAATRTPLPQTIPNSDKADEPVKNEQVRRKSAKQRCQVPKAAVPKAAPRRPMAVRDDTTNAVYVMLKVMAELRRITGNNSMPQSPSPVSLRVEKPNPRRTRKSAPAALPQSSEPNTTHDGAYFKPRPSTSPVKREVQQPETVHTTSDVAGDVTMSGTENSILAAVKLNPRTRKRKTIDGEEVFVPGMSRPALATKALPRPAPQKTKTSSGKKRAAVVSPVSPKILLDIRQAPMDSLTLPPLRTNEKPAATPVKLQPLEPVHSPAGPLSVMSPNSRARPGPKMADPFFYSDSLVHQLNQAPDWTRLRNFQFESPASKKQSRKEADAAMALQGLKKA
Round 4	Bacteria/Archaea/Eukaryotes	BRDI001.0722.00001.C001_04453 D TTG TGA 4870090 4870848 Valid BJA_RS21995 759 @WP_038967135.1@ BJA_RS21995 1 4870090 4870848 | NAD-dependent protein deacetylase (translation)	MIASDLRSGVERLGDMIAEAKTIVPFTGAGISTECGIPDFRSPGGIWTRNRPIPFDGFVASQEARDESWRRRFAMEETFAAARPGRGHRALASLYRAGKVPAVITQNIDNLHQASGFAHEHVIELHGNTTYARCVGCGQTYQLDWVKRRFDQDGAPNCTVCDEPVKTATISFGQMMPEEEMQRATALSRACDLFIAIGSSLVVWPAAGFPMMAKRAGARLVIINREPTEQDDIADLVIRHDIGETLGPFVGN
Round 4	Bacteria/Archaea/Eukaryotes	BRDI001.0722.00002.C001_03818 D TTG TGA 4189761 4190519 Valid AAV28_RS18635 759 @WP_038967135.1@ AAV28_RS18635 1 4189761 4190519 | NAD-dependent protein deacetylase (translation)	MIASDLRSGVERLGDMIAEAKTIVPFTGAGISTECGIPDFRSPGGIWTRNRPIPFDGFVASQEARDESWRRRFAMEETFAAARPGRGHRALASLYRAGKVPAVITQNIDNLHQASGFAHEHVIELHGNTTYARCVGCGQTYQLDWVKRRFDQDGAPNCTVCDEPVKTATISFGQMMPEEEMQRATALSRACDLFIAIGSSLVVWPAAGFPMMAKRAGARLVIINREPTEQDDIADLVIRHDIGETLGPFVGN
Round 4	Bacteria/Archaea/Eukaryotes	BRDI001.0722.00003.C001_04685 D TTG TGA 5095445 5096203 Valid DI395_RS23235 759 @WP_038967135.1@ DI395_RS23235 1 5095445 5096203 | NAD-dependent protein deacetylase (translation)	MIASDLRSGVERLGDMIAEAKTIVPFTGAGISTECGIPDFRSPGGIWTRNRPIPFDGFVASQEARDESWRRRFAMEETFAAARPGRGHRALASLYRAGKVPAVITQNIDNLHQASGFAHEHVIELHGNTTYARCVGCGQTYQLDWVKRRFDQDGAPNCTVCDEPVKTATISFGQMMPEEEMQRATALSRACDLFIAIGSSLVVWPAAGFPMMAKRAGARLVIINREPTEQDDIADLVIRHDIGETLGPFVGN
Round 4	Bacteria/Archaea/Eukaryotes	BRDI001.0722.00004.C001_04378 D TTG TGA 4805734 4806492 Valid Bdiaspc4_RS22890 759 @WP_038967135.1@ Bdiaspc4_RS22890 1 4805734 4806492 | NAD-dependent protein deacetylase (translation)	MIASDLRSGVERLGDMIAEAKTIVPFTGAGISTECGIPDFRSPGGIWTRNRPIPFDGFVASQEARDESWRRRFAMEETFAAARPGRGHRALASLYRAGKVPAVITQNIDNLHQASGFAHEHVIELHGNTTYARCVGCGQTYQLDWVKRRFDQDGAPNCTVCDEPVKTATISFGQMMPEEEMQRATALSRACDLFIAIGSSLVVWPAAGFPMMAKRAGARLVIINREPTEQDDIADLVIRHDIGETLGPFVGN
Round 4	Bacteria/Archaea/Eukaryotes	BRDI001.0722.00006.C001_04769 C TTG TGA 4966022 4966780 Valid HUW42_RS23715 759 @WP_038967135.1@ HUW42_RS23715 1 4966022 4966780 | NAD-dependent protein deacetylase (translation)	MIASDLRSGVERLGDMIAEAKTIVPFTGAGISTECGIPDFRSPGGIWTRNRPIPFDGFVASQEARDESWRRRFAMEETFAAARPGRGHRALASLYRAGKVPAVITQNIDNLHQASGFAHEHVIELHGNTTYARCVGCGQTYQLDWVKRRFDQDGAPNCTVCDEPVKTATISFGQMMPEEEMQRATALSRACDLFIAIGSSLVVWPAAGFPMMAKRAGARLVIINREPTEQDDIADLVIRHDIGETLGPFVGN
Round 4	Bacteria/Archaea/Eukaryotes	BRDI001.0722.00007.C001_04676 D TTG TGA 5058294 5059052 Valid H7K74_RS23160 759 @WP_038967135.1@ H7K74_RS23160 1 5058294 5059052 | NAD-dependent protein deacetylase (translation)	MIASDLRSGVERLGDMIAEAKTIVPFTGAGISTECGIPDFRSPGGIWTRNRPIPFDGFVASQEARDESWRRRFAMEETFAAARPGRGHRALASLYRAGKVPAVITQNIDNLHQASGFAHEHVIELHGNTTYARCVGCGQTYQLDWVKRRFDQDGAPNCTVCDEPVKTATISFGQMMPEEEMQRATALSRACDLFIAIGSSLVVWPAAGFPMMAKRAGARLVIINREPTEQDDIADLVIRHDIGETLGPFVGN
Round 4	Bacteria/Archaea/Eukaryotes	BRDI001.0722.00008.C001_04989 D TTG TGA 5416722 5417480 Valid H7K75_RS24680 759 @WP_038967135.1@ H7K75_RS24680 1 5416722 5417480 | NAD-dependent protein deacetylase (translation)	MIASDLRSGVERLGDMIAEAKTIVPFTGAGISTECGIPDFRSPGGIWTRNRPIPFDGFVASQEARDESWRRRFAMEETFAAARPGRGHRALASLYRAGKVPAVITQNIDNLHQASGFAHEHVIELHGNTTYARCVGCGQTYQLDWVKRRFDQDGAPNCTVCDEPVKTATISFGQMMPEEEMQRATALSRACDLFIAIGSSLVVWPAAGFPMMAKRAGARLVIINREPTEQDDIADLVIRHDIGETLGPFVGN
Round 4	Bacteria/Archaea/Eukaryotes	BRDI001.0722.00009.C001_04574 D TTG TGA 4958581 4959339 Valid H7K72_RS22735 759 @WP_038967135.1@ H7K72_RS22735 1 4958581 4959339 | NAD-dependent protein deacetylase (translation)	MIASDLRSGVERLGDMIAEAKTIVPFTGAGISTECGIPDFRSPGGIWTRNRPIPFDGFVASQEARDESWRRRFAMEETFAAARPGRGHRALASLYRAGKVPAVITQNIDNLHQASGFAHEHVIELHGNTTYARCVGCGQTYQLDWVKRRFDQDGAPNCTVCDEPVKTATISFGQMMPEEEMQRATALSRACDLFIAIGSSLVVWPAAGFPMMAKRAGARLVIINREPTEQDDIADLVIRHDIGETLGPFVGN
Round 4	Bacteria/Archaea/Eukaryotes	BRDI001.0722.00010.C001_04882 D TTG TGA 5280563 5281321 Valid H7K76_RS24235 759 @WP_038967135.1@ H7K76_RS24235 1 5280563 5281321 | NAD-dependent protein deacetylase (translation)	MIASDLRSGVERLGDMIAEAKTIVPFTGAGISTECGIPDFRSPGGIWTRNRPIPFDGFVASQEARDESWRRRFAMEETFAAARPGRGHRALASLYRAGKVPAVITQNIDNLHQASGFAHEHVIELHGNTTYARCVGCGQTYQLDWVKRRFDQDGAPNCTVCDEPVKTATISFGQMMPEEEMQRATALSRACDLFIAIGSSLVVWPAAGFPMMAKRAGARLVIINREPTEQDDIADLVIRHDIGETLGPFVGN
Round 4	Bacteria/Archaea/Eukaryotes	BATH001.0722.00024.C001_03160 C GTG TAA 3063585 3064322 Valid FHE73_RS15955 738 @WP_074594268.1@ FHE73_RS15955 1 3063585 3064322 | NAD-dependent protein deacylase (translation)	MIFVQQFEEVRSILEKAKKITVLTGAGASTESGIPDFRSANGLYADANVEMYLSRGYYNQSPKEFWKHYKEIFQINTFHQYKPNRGHRFLAELEEQGKDITILTQNIDGLHQLGGSKHVIDLHGTLQTAHCPKCKSGYDLQYMIDHEVPRCEKCNFILNPDVVLYGDTLPQYQNAITRLYETDVFIVMGTSLKVQPVASFPQIAKREIGATTILVNEELTGQEYNFDFVFQNKIGEFVKGVSSVK
Round 4	Bacteria/Archaea/Eukaryotes	GCA_018360135.1-Fun_SRPV01001249.1_i000_000852 | KAG5933784.1 | 4870:6840:-	MEDTSSLLSSMTTSPASSLPSSPLSHLSQTPSLPSLSDTPDTPGTPVMAPGTADRYPSPSSTAASGTSETASSSKQREPADDSPRPAKKRRVTPPRERTTTYLDLLKPHEELTHEDSFHMERLLTALRKKKKIVVVAGAGISVSAGIPDFRSANGLFATQRNQHKVKASGKHLFDASVYKHESSTLSFHNMVREMSEMSKNAQPTPFHHFLASLAQEGRLLRLYSQNIDCIDTSMKPLQTQIPLEPKAPWPVTIQLHGSLNKMVCTKCADIQPFDGGLFDGPEAPLCVSCKNLDEVRTAHAGKRSHGIGRLRPRFVLYNEFNPDEEAIGSIMRADLRARPDAVLVVGTTLKVPGTRRLVKEMCQVTRGRKDGLTAWINIDSEPKVPDFKDCWDLVVKSKCDNIARLAALPPWDCEIGDDYLVSKEQEQQATSTLPSKIEVLLGGKLRDGQNAQAIPTPRASPPPTSHAAGAAGAGAAAPPAAAATAAAAAAETAAAPPAAAPRARKPLPHSKQTTLSFAGQNPPKLTKSGKAAKRVGRKPKASVKLQPPPPATNPLVQTFKASKIVTDVDGAVAKKKKLSGRSPLPDRRPPKKESNVSSSLPSPCRDGEAAPVVHVLDVASKSPTSPTMSEHERQQRQTISPKSVPESLRNLIDVA
Round 4	Bacteria/Archaea/Eukaryotes	GCA_021432655.1-Fun_MU271482.1_i000_011824 | KAH8918965.1 | 11715:13985:-	MSLVTRLLTQNPKDYQDSSTFFLPNYISQADREELDEELKRTFRAIAKAKRIAVVCGAGISTGAGIPDFRSSAGLFESLKVKHPEAKLTSGKDLFDASLFKSETNTALFYNMVGELKKMSDLAEPTTFHKFLKELDDKGKLFRVYTQNIDALEAKVGLTYGLPAPESYKKLAGLKRKRGEPDGGTWKPKHLGKSSSLSPILRRTKSFLPTPDLTSACSSDVEGSGTGDGTTEDDNPYPTPSPSQESLPPASQEPSPSQNQLKKLNRDPVTGSSLAIPRCIPLHGHLNSLTCTNCSHTMPLETPSSTLDTLLAGEGIVCALCSQIDSARAAAGERSRGVGRMKPDIVLYGEEHQNAEEVGDVTRRDLLGVRPDLLIVAGTTLKVPGTKLLVKELAKVIRPPVKEEDEDEDGKRRGNGVHIVLVNNEFPTPGRDFKDVFDTWIKGDVQQFVKNVEEAEEEMRLEKERKEERKEERRIKKEEKERMLALDAKMGSGKKGKQVKASNVKSKKQRAISAKKTTTGKMAGKKKSNSSITNSVKKNKKITDMLQRLPSPPSRKTTIKLKVNPSMRPVVEITVPRSPTKTPALSRTSSLTSLSSVDVPLPKAAPVKKKPTWEYVIDENLLPKSRYLETLDIERQAKVDGANLAAGAIQTDAIRRSSRVKAKSTGDLLSAFGVTKPGIHAGGGKGK
Round 4	Bacteria/Archaea/Eukaryotes	DEGA001.0722.00001.C001_04546 D ATG TAG 5303178 5303942 Valid FCL45_RS22865 765 @WP_136795661.1@ FCL45_RS22865 1 5303178 5303942 | NAD-dependent deacylase (translation)	MKTIITGQNEEHIAEAVQLFTSSRNAIALTGAGISVGSGIPDFRSEGGLWSIYSPDEYATLDVFLNNAEKAWELYRDLGRVIIGKKPNAAHEALAEFEQKRILNGIITQNIDNLHQVAGNQYVFEIHGDHQHLHCINCGYIEPVEDHHFTMKEVPHCQECQSPLKPNIVLFGEPVRKLDEIHMVVQHCDLLLVIGTSAQVYPAAGLPSMVKANGGAIFEFNMEPALGRGITDYFFEGDLGSSLPEFSNAVRKTL
Round 4	Bacteria/Archaea/Eukaryotes	GCA_000710275.1-Fun_CM002800.1_i000_008947 | KZN85025.1 | 1892395:1893411:-	MASSAKSIVPAADIQSFTEYLRGCKRIVALLGAGISASSGLPTFRGAGGLWRSHDATSLATPEAFDETPGLVWQFYSYRRHMALQADPNRAHYALAELARRNEDFLTLSQNVDGLSQRANHPVKQLHLLHGTLFNVKCTNFYCNYTEDNYTDPIVPALEIPKKSSGLNPSATDKTGEQASKAIGEALDDTSTEVDISDASNPIATVAREDLPQCPKCEDGLLRPGVVWFGEPLPEKTIRAVDKWIAAGPVDLCLVIGTSAKVFPAAGYVHEARSQGARVAVCNMDPNDTPGELHYGDWFFQGDAGVIVPEILKSVIGDI
Round 4	Bacteria/Archaea/Eukaryotes	GCA_011058885.1-Fun_SWKS01000004.1_i000_008024 | KAF3028992.1 | 733578:734594:-	MASSAKSIVPAADIQSFTEYLRGCKRIVALLGAGISASSGLPTFRGAGGLWRSHDATSLATPEAFDETPGLVWQFYSYRRHMALQADPNRAHYALAELARRNEDFLTLSQNVDGLSQRANHPVKQLHLLHGTLFNVKCTNFYCNYTEDNYTDPIVPALEIPKKSSGLNPSATDKTGEQASKAIGEALDDTSTEVDISDASNPIATVAREDLPQCPKCEDGLLRPGVVWFGEPLPEKTIRAVDKWIAAGPVDLCLVIGTSAKVFPAAGYVHEARSQGARVAVCNMDPNDTPGELHYGDWFFQGDAGVIVPEILKSVIGDI
Round 4	Bacteria/Archaea/Eukaryotes	BALU001.0722.00001.C001_02322 D GTG TAA 2262499 2263227 Valid EUC40_RS11525 729 @WP_156575204.1@ EUC40_RS11525 1 2262499 2263227 | NAD-dependent protein deacylase (translation)	MQQYEEVRSILEKAKKITVLTGAGASTESGIPDFRSSNGLYADANVEMYLSRGYYNRNPKEFWKHYKEIFQINTFHQYKANRGHRFLAELEEQGKDITILTQNIDGLHQVGGSKHVIDLHGTLQTAHCPKCKEGYDLQYMINHEVPRCEKCNFILNPDVVLYGDTLPQYQNAIKRLYETDVLLVMGTSLKVQPVASFPEIAKREVGATTILVNEELTGQEYNFDYVFQQKIGEFVEGLSSME
Round 4	Bacteria/Archaea/Eukaryotes	GCA_018127085.1-Fun_CM030726.1_i000_001399 | KAG5518427.1 | 66417:67669:-	MEKKTDYIFKYKKNGKKTVKVEFQEPLLIDLFQDKSSDLYIELLKNVMTKSKKIIVFVGAGISTGAGIPDFRSENGLFASLRSNFKLKTMGQDLFDISVYKNDENIQQFHTMISDLYRISALAKPTLFHQYIAALARSSRLMRLYTQNIDFLETRIPCLESQVPLPMAPPWPKTIQLHGGLQNMICSKCCWTGPFNPDIFKDSTLPNCQQCIEMENIRTIAGKRNVGIGKLRPRIVLYNEYNLDSEAIGEVTTYDLKEKPDALIVAGTSLKIASARRIVREMIEAVKASHGITIWINTADFPKTKEFENKFDIIVKGDCQKIASLVMLKNDIIDMNSNEPSYVLNFPQNKRSFTNEIFSSDENVNNMEVSSQVSRKKQTLKTQPKISKVFKSVKPTNRKPLKL
Round 4	Bacteria/Archaea/Eukaryotes	GCA_013266205.1-Fun_JAAGWO010001208.1_i000_012920 | KAF4994323.1 | 13893:15243:+	MANTAPKVPLPERRDAPEVIDQQAAKLVNLINKSKHFIVFTGAGVSTSAGIPDFRGPEGAWTLRAQGRARTTKAVSTLQAIPTPSHMALLELQNRGVLKYLVSQNCDGLHRRSGIRPEMISELHGNSNRECCRDCGKEYIRDFRAVATYEKTVRDHRTGRKCARCGGVLHDSIINFGENLPEEALKLARDHAEEADLCLVLGSSLTVTPANEIPEVCGARRSSKLVICNLQKTPLNSQAHMHVYSEADALMTRVMAGLGFPIPTFILKRRLVVKTDMDKNERQVIALNGIDVDGTPVSYLRSVKLEYNRRVARSEPFTFNFRDALSTGTDLKFELEFMGHYNEPNLVIDYQVQGDKGPEAVYDLHYDPSTGEWMTMRE
Round 4	Bacteria/Archaea/Eukaryotes	BRIN002.0722.00001.C001_02812 D ATG TAA 3182424 3183155 Valid BINT_RS13850 732 @WP_014489191.1@ BINT_RS13850 1 3182424 3183155 | NAD-dependent deacylase (translation)	MIDYKLIAQTIKESKYAVAFTGAGISVESGVPPFRGENGLWEKHGSQFAEISYFVKHQKESWKSLKKVFYDPITDVKPNKAHIVLANLEKMGIMRSVITQNIDNLHQEAGSKIVYELHGTAQYAVCMKCKTRYKINKEILAMDPPSCEKCGSTLKPDFVFFGEQLPAIDFNSSIEDAQKSDLFIIVGTGGEVMPAAQIPHIAKRAGARIMEINPQPSNFTNNIVDIYIQEKAGVAFEEIEKYL
Round 4	Bacteria/Archaea/Eukaryotes	GCA_014871845.1-Pla_CM026444.1_i000_027127 | KAG0600802.1 | 5347130:5352341:-	MTSSLGYAEKLSYRADVGTVGMPELFDSTKDLQSKIEELADLISSSRHLVVFTGAGISTSCGIPDFRGPKGIWTLQHEGKPMPKIEMPFDQARPGITHMALYELQQAGILKFVISQNIDGLHLRSGIVRSQLAELHGNCFREVCSSCEKEYFRDFEVETLGCKPTGRRCTEHNCGGKLVDTIVDWEDALPPSELKAAEKHTKKADLVLCLGTSLQITPACNLPLKTVRAGGKMVIVNLQATPKDKSAHLLIRGKVDEVISGVMSRLHRRIPPYVHIDRILLSYYYYWTKKKSVKWYFRISSIHGQKLDLPFIKSIEVTFPGRPEFKPATFAKPPCLVRRETMRLTELDVAIKLHFADGCMCTTGEILQTLTFEKSKKDQKKTEKVDTVGALVSLRLRAVEEGITGLPTLIRAQPFPDTSNGSITEYGVVTKIINHAPAVPEATKEEQATKEEQTTKDDQPTKEERATKEEQATKEEQATKEEQATEEEQANKEEQKQEAAIPVTTKRETPSKVVQKKAPKRRRRT
Round 4	Bacteria/Archaea/Eukaryotes	YISP002.0722.00001.C001_05069 D ATG TGA 5903165 5903923 Valid LO772_RS25350 759 @WP_231774341.1@ LO772_RS25350 1 5903165 5903923 | NAD-dependent deacetylase (translation)	MNTAVRDWIRTSDSITVLTGAGISTDSGIPDYRGPQGVWTRDPDAEKLVRYDTYMADPEIRRRSWLARRDNPARLAAPNAGHRALVDLERAGRLLGVITQNVDGLHVRAGNAPDKVMELHGSMFAVVCTECDARTTLDETLARIAAGEDDPRCGVCGGIQKTATVMFGQALDRRVLERAAIASQVCDLFLAVGTSLQVEPAASLCRVAREAGAKLVVVNAGETPYDAVADAVVREPIGDVLPELVDGLTPAG
Round 4	Bacteria/Archaea/Eukaryotes	GCA_000836115.1-Fun_KN847495.1_i000_006405 | KIW16384.1 | 3374659:3376524:-	MVVRELLPGDHRPLQEIADVLARSHKVLLVTGAGISTSCGIPDFRSKDGLYNIIPEQALLPTPPASQPSTPSKHCADLDDSDFTFSQSSTSSITSRRASTSPSSKLKGQDLFDSRVFQNAASTTLFYQFIASLRQKIRDEVQSTSPTHKFIRVLRDGGRLMRCYTQNIDGLEGREGLVTDLTRGKGNKRRFMKKHYEAPRPSHTPGTDFDGGCEVVQLHGDLEKLRCSMCATQFEWTDEETEIYLEGAAPSCQQCCIKSEQRQASGKRGLAVGSLRPNIVLYGEDHPSNTLLTPLIPFDAASQPEVLVIMGTSLKVFGLQKIVREFAKAVHSTKGSNGRVIFVNRTKPAETTWDGIIDDFVAMDCDDWIHDLKSRRPDLWLRQGDIGLTVAKPTQPRRKRKSSDEDGVSRPVKKTKLTVEIPTNAGIAQQTPPRTPSRKDSITKRYKLPPTYPGRSVLSPLAQGRRPPISPLSSPVQPDDDQTHTTPAKRHTPARPAFSPFTPGVLTGSQLRMEVFCEDGNQSKDHEINGRPQMRREDILPRCTNMTPPKSNFLAKVWQRIPGRRVLPYAEGVNIHAEALAAEEDNDTIIVETPSKGPRAQDRRD
Round 4	Bacteria/Archaea/Eukaryotes	AEPA001.0722.00001.C001_02493 D ATG TGA 2611208 2611933 Valid AP3564_RS12895 726 @WP_094245631.1@ AP3564_RS12895 1 2611208 2611933 | NAD-dependent protein deacylase (translation)	MALISEIADLLQQSEHAVVFTGAGMSTASGIPDYRSKTGLWRKKDPSKLASIEAMETNRDEFIQFYKERLQLYKSKSPNEGHYLLAKWEKEGKIQSIITQNIDGFHLLAGSKNVIELHGTLQTFHCHNCGQRFLNDVYLKNQYYCGCGGFIRPSITLFGELLSEDAFRDAELECEKADIMIVLGSSLTVRPANEIPLLAKRMGAVLVIVNQEQTDFDEWADFVFHNDILQFLNELNNRLNR
Round 4	Bacteria/Archaea/Eukaryotes	DESP024.0722.00001.C001_01978 C GTG TAG 2075159 2075896 Valid LGT36_RS09900 738 @WP_226096454.1@ LGT36_RS09900 1 2075159 2075896 | Sir2 family NAD-dependent protein deacetylase (translation)	MPSQRIAVLTGAGISTGSGIPDFRGPAGVWTLNPERARLLDIDAFVRDREVRIAGWRDWRDHPAWTSSPSAAHKALARLADAGRLDVVLTQNFDGLHQAGGLAESDVVEMHGTLRTTSCRGCGNSVNTADVVAGLAANPDPACVDCGGVLKPDIVYFGEILPAAAIDRAVRAATTCDVFIAIGTSLSVYPVASLAGMAVEAGADLIIVTAEPTDYDRYASEVIRGPIDLTVPALVNRLVAPPLVH
Round 4	Bacteria/Archaea/Eukaryotes	ACXY001.0722.00003.C001_05650 C ATG TGA 6148918 6149703 Valid AL504_RS28270 786 @WP_061073873.1@ AL504_RS28270 1 6148918 6149703 | NAD-dependent deacylase (translation)	MATELPSIPPALADQLARARRVTVFTGAGVSTESGIATFRDPLTGLWARFDARALATPEAFAAQPDLVWGWYEWRRAQVARAEPNAAHRAIAALARKIPALTLVTQNVDNLHERAGSDAVIHLHGSLHAPRCSACGHAARFAPRAPDDGRDAPAEERAITPPACVECGAPIRPGVVWFGESLPADAWRAAQQACGDCDLFFSIGTSALVYPAAELPLRAARGGATVVQVNPAPTPLDAHADFNLRGAAADVMPRLLAAAGF
Round 4	Bacteria/Archaea/Eukaryotes	GCA_019633465.1-Fun_WSTY01004542.1_i000_010423 | KAG8905406.1 | 2015:4006:+	MSRTTRIPIPANSASSPSTSTSVPSPQGSNGDLQGALLAVAKARRVVVVCGAGISVGAGIPDFRSPDGIFQTLKRENPNLSSGKDLFNASVFKSAATTSQFNTMIGNLAQQASISEPTPFHRLLKSLDERGKLIRVYTQNIDCLEENAGLSYGIPAWNERRTRSPVKEKVKAKPSPGPGTAGLLTPPISHCLSRSPSVMPASAAASPAMLDSDVSTPPSGSEPSTSRTVSAPVAPRCIPLHGHVKTMYCPRCSHTTPLAPFIKRLSTGETIICASCEDLESTRRLVGKRERGVGNLRPSVVLYGEVHREGEIVGECVRRDLLGIQGPSWISNAEDSSTRKGKAKEPASSSKSRRKPDLLIVAGTSLKVPGTKSIVRQFAKAIRDANEPSDSSSTPPIQTIFINLEFPVPAREWESIFDVWLQGDVQTFAQSVANVLEQRDQIAKQRADQRAAQAARKLERNLSTPSTPQPSASNSSPATPKKRKGKAVDRTPDHTPVKKKLKTPRAEEVVVPSHSVSTKTLMPGIPSAPQQEATPGPTSRTSSESLDDADTSSIPPTKMTSLSKMDINSIVNTAPPSRASFSPFPVEISPYPRHRAPDTSSPQNLASSYVECSSNS
Round 4	Bacteria/Archaea/Eukaryotes	BAPS002.0722.00003.C001_04478 C ATG TAA 4370489 4371208 Valid IQ680_RS22400 720 @WP_243522945.1@ IQ680_RS22400 1 4370489 4371208 | NAD-dependent protein deacylase (translation)	MQQYEEVRSIIEKANKITVLTGAGASTESGIPDFRSANGLYADAKVEMYLSRGYYNRNPKEFWKHYKEIFQINMFHQYKPNRGHEFLAGLEEEGKDIAVLTQNIDGLHQLGGSKHVIDLHGTLQTAHCPKCKAKYDLQYMIDHILPRCETCNFILNPDVVLYGDTLPQYQNAIQRLYETDVLLVMGTSLKVQPVASFPQIAKREVGATTILVNEELTGQEDYFDYVFQQKIGQFIDCLK
Round 4	Bacteria/Archaea/Eukaryotes	DEFL001.0722.00001.C001_00230 C ATG TAA 292390 293154 Valid FCL46_RS01170 765 @WP_136809788.1@ FCL46_RS01170 1 292390 293154 | NAD-dependent deacylase (translation)	MKTIIPNYNEEYLNDAVSTFTSARAVAALTGAGISVGSGIPDFRSPGGLWTKFSPEEYATIDVFEQNPEKAWGLYRELGKGLIDKQPNKAHHALAGLEELGYLKGIVTQNIDNLHQSAGNRFVFEIHGDHQHLQCIHCGFVEPVEDKHYYMDTIPTCDGCNQPLKPNIVLFGEEVRRLEEINIFLQHCDLLMVIGTSAKVYPAAGLPGLVKANGGTIFEFNMDPTLPAGMSDYFFEGDLSVTLPSFGNAVQILK
Round 4	Bacteria/Archaea/Eukaryotes	PUSU001.0722.00001.C001_02832 D ATG TGA 3061247 3062119 Valid C7H73_RS14050 873 @WP_193483926.1@ C7H73_RS14050 1 3061247 3062119 | NAD-dependent protein deacetylase (translation)	MQPSSTTTHCAAQLAELLVAHPRWTVLTGAGISTDSGIPDYRDAAGAWKRPAPVQFQDFMGSAATRQRYWARSLIGWPVFRQARPNAAHEALARLEQAGHVHQLITQNVDGLHQQAGSRMVVDLHGRLDQVVCMGCRALSPRSSYQGALLQANGSWRHRHAPAAPDGDADLHGVDFSTFQVPPCPRCGGILKPDVVFYGENVPRPRVDAALQGLMQSQLLLVVGSSLMVYSGLRFVRAARAQGLPVAAINLGATRADGDFTLKHAGPCAPALAALAQMLAGAPGAVGSLS
Round 4	Bacteria/Archaea/Eukaryotes	GCA_019968955.1-Pro_JAHYSE010000350.1_i000_002263 | KAH0480793.1 | 21450:22395:-	MCSVLENSKMGNAFSWFERRDTVTLFWDELAAIIASSREICALTGAGISKESGIPTFRDSSDGIYQRHNVVDVATTLGFSRKPTAIWDMIRDVTKTVDPVPNDGHKALTQLQRAGKLKSIVTQNIDNLHQDSGSANVVEYHGNIRQAFCKRCGYREDVSKKAIRRTGHYPTCPTCARILKPDVVLFGDSIPSEASRAATEAVKSCDLLLVVGTSASVSPANALPYAASKAGALVVEVNPSSTGLTMRISDGIVMSSSSGLLQCVTQALNLPPNGNSPLVKKAKPERWC
Round 4	Bacteria/Archaea/Eukaryotes	CUNE001.0722.00003.C002_02621 C TTG TGA 2844011 2844874 Valid JJQ59_RS31995 864 @WP_114135094.1@ JJQ59_RS31995 1 2844011 2844874 | NAD-dependent protein deacetylase (translation)	MSEPLQPPHPTSALFEFVQRHPRLFVLTGAGISTDSGIPGYRDARGQWQRSQPITLQAFLGSHAGRQRYWARSMLGWPVAWQAQPNVAHHALSRLAAHGRLTALVTQNVDGLHQRAGSEGVIELHGSLASAICLDCGTRHDRAGLQDWLLAQNAALRDVIAEPAADGDVHFESPLFAQFRVPECWRCGGILKPDVVFFGESVPRPRVDAARAALEAADAMLVVGSSLMVYSGYRFCVWAGQMGKPVAALNLGTTRADAMLALKVEAGCAPTLQALVSRLEQGTTKPR
Round 4	Bacteria/Archaea/Eukaryotes	GCA_019924255.1-Fun_JAHFXK010001781.1_i000_005845 | KAG9762543.1 | 83:1686:+	MDASDSQRPAKRRRISEKPSRTTEYLDLTKTLRPEDKTQLDRVLNVLHKRQKIVVVAGAGISVAAGIPDFRSSTGLFNSLRAQHNLKGSGKDLFDASHVYKDASSTASFHQMVREMSHMTKSAQPTLFHQMLATLAQQDRLLRLYSQNVDGIDTSLEPLATRIPLKKEEGKWPKTIQLHGGLDKMVCSKCHEISDFDAKCFEDSVPSVCTNCEELNRVRTEVAGKRSHGVGMLRPRMVLYNEHNPDDEAIGAVTREDLRKRPDAIIVVGTTLKVPGVKRIVREMCATVRDRRDGVAIWINAGPEPSGKEFEDCWDIVVKGTCDEIARHAALRQWNEPDVGIPVSEESLERARQKQPTVSIVRTFKAPPENSSPMPSPQAPASTPLTGHRHGNIVDNSFSEEEDLVDIETPSKRAEKKPTPFAMLGKTAPVPKRKAQPKTSGTKAKATTKKNASKNDPPKPQIRIDQTLKLTKTAAAAAIKVEKNVKSGAAFDDIAAKNVRLNPPRSKSTDRLFKA
Round 4	Bacteria/Archaea/Eukaryotes	STHY001.0722.00001.C001_00150 C TTG TAG 182286 183014 Valid SHYC_RS00745 729 @WP_039643618.1@ SHYC_RS00745 1 182286 183014 | NAD-dependent protein deacylase (translation)	MNDNVTQLKQIIAQSSKIVFFTGAGISVASGIPDFRSVGGINEKIAKTGHAPEYILSVDYLNDDPQGFMSFCFDYLLFADKTPNIVHNWIAQLEREGRSLGVVTQNIDSLHSDAGSHKVDELHGTMNRFYCTHCHAQYTKSNVLAHHLHQCDQCGGHIRPAIVLYGEMLDQETLMRAMYKISDADTLIVLGSSLIVQPAAGLVSNFAGKHLVIINQDPTPYDNQADLVIHEDMVNIIQELNP
Round 4	Bacteria/Archaea/Eukaryotes	STHY001.0722.00002.C001_00153 C TTG TAG 182286 183014 Valid DQL55_RS00730 729 @WP_039643618.1@ DQL55_RS00730 1 182286 183014 | NAD-dependent protein deacylase (translation)	MNDNVTQLKQIIAQSSKIVFFTGAGISVASGIPDFRSVGGINEKIAKTGHAPEYILSVDYLNDDPQGFMSFCFDYLLFADKTPNIVHNWIAQLEREGRSLGVVTQNIDSLHSDAGSHKVDELHGTMNRFYCTHCHAQYTKSNVLAHHLHQCDQCGGHIRPAIVLYGEMLDQETLMRAMYKISDADTLIVLGSSLIVQPAAGLVSNFAGKHLVIINQDPTPYDNQADLVIHEDMVNIIQELNP
Round 4	Bacteria/Archaea/Eukaryotes	GCA_000835765.1-Fun_KN848845.1_i000_005979 | KIR90168.1 | 314205:317833:+	MLQSQTFDTEGREILIVDIAYFRTGDSMLHMLSDHRKTSFSALKNHWRLGMSGPQDTGPLSLSGSGNNLRTIMKAEMSSSPAKSIVFLLGAGISTSAGIPDFRSPSTGLYNNLQALKLPFPEAVFELGFFQRRPEPFWTLAKEIYPGRHFLFNQHNLLKRVFTQNIDTLETLAGLPPHLIVEAHGSFATAHCLKCRREVDREEVLKAGVRKGEVVRCNATVKAVGKGKKCGGLVKPDIVFFGEGLPDRFFKFVPLAEELGWKGELEEMVKKGREDLQREWRKQEGDLAGEGTKEAEKTADKVAKAVKKEIEEEEELEEAVRKVLKL
Round 4	Bacteria/Archaea/Eukaryotes	GCA_000835815.1-Fun_KN848530.1_i000_003346 | KIR98810.1 | 99809:103438:-	MLQSQTFDTEGREILIVDIAYFRTGDSMLHMLSDHRKTSFSALKNHWRLGMSGPQDTGPLSLSGSGNNLRTIMKAEMSSSPAKSIVFLLGAGISTSAGIPDFRSPSTGLYNNLQALKLPFPEAVFELGFFQRRPEPFWTLAKEIYPGRHFLFNQHNLLKRVFTQNIDTLETLAGLPPHLIVEAHGSFATAHCLKCRREVDREEVLKAGVRKGEVVRCNATVKAVGKGKKCGGLVKPDIVFFGEGLPDRFFKFVPLAEELGWKGELEEMVKKGREDLQREWRKQEGDLAGEGTKEAEKTADKVAKAVKKEIEEEEELEEAVRKVLKL
Round 4	Bacteria/Archaea/Eukaryotes	GCA_000836315.1-Fun_KN848142.1_i000_003341 | KIR27779.1 | 311513:315141:+	MLQSQTFDTEGREILIVDIAYFRTGDSMLHMLSDHRKTSFSALKNHWRLGMSGPQDTGPLSLSGSGNNLRTIMKAEMSSSPAKSIVFLLGAGISTSAGIPDFRSPSTGLYNNLQALKLPFPEAVFELGFFQRRPEPFWTLAKEIYPGRHFLFNQHNLLKRVFTQNIDTLETLAGLPPHLIVEAHGSFATAHCLKCRREVDREEVLKAGVRKGEVVRCNATVKAVGKGKKCGGLVKPDIVFFGEGLPDRFFKFVPLAEELGWKGELEEMVKKGREDLQREWRKQEGDLAGEGTKEAEKTADKVAKAVKKEIEEEEELEEAVRKVLKL
Round 4	Bacteria/Archaea/Eukaryotes	GCA_000836375.1-Fun_KN847899.1_i000_002248 | KIR42120.1 | 1144406:1148034:+	MLQSQTFDTEGREILIVDIAYFRTGDSMLHMLSDHRKTSFSALKNHWRLGMSGPQDTGPLSLSGSGNNLRTIMKAEMSSSPAKSIVFLLGAGISTSAGIPDFRSPSTGLYNNLQALKLPFPEAVFELGFFQRRPEPFWTLAKEIYPGRHFLFNQHNLLKRVFTQNIDTLETLAGLPPHLIVEAHGSFATAHCLKCRREVDREEVLKAGVRKGEVVRCNATVKAVGKGKKCGGLVKPDIVFFGEGLPDRFFKFVPLAEELGWKGELEEMVKKGREDLQREWRKQEGDLAGEGTKEAEKTADKVAKAVKKEIEEEEELEEAVRKVLKL
Round 4	Bacteria/Archaea/Eukaryotes	GCA_000836455.1-Fun_KN848967.1_i000_004576 | KIY56015.1 | 261519:265147:+	MLQSQTFDTEGREILIVDIAYFRTGDSMLHMLSDHRKTSFSALKNHWRLGMSGPQDTGPLSLSGSGNNLRTIMKAEMSSSPAKSIVFLLGAGISTSAGIPDFRSPSTGLYNNLQALKLPFPEAVFELGFFQRRPEPFWTLAKEIYPGRHFLFNQHNLLKRVFTQNIDTLETLAGLPPHLIVEAHGSFATAHCLKCRREVDREEVLKAGVRKGEVVRCNATVKAVGKGKKCGGLVKPDIVFFGEGLPDRFFKFVPLAEELGWKGELEEMVKKGREDLQREWRKQEGDLAGEGTKEAEKTADKVAKAVKKEIEEEEELEEAVRKVLKL
Round 4	Bacteria/Archaea/Eukaryotes	GCA_000875795.1-Fun_KN848508.1_i000_002664 | KIR73055.1 | 100012:103640:-	MLQSQTFDTEGREILIVDIAYFRTGDSMLHMLSDHRKTSFSALKNHWRLGMSGPQDTGPLSLSGSGNNLRTIMKAEMSSSPAKSIVFLLGAGISTSAGIPDFRSPSTGLYNNLQALKLPFPEAVFELGFFQRRPEPFWTLAKEIYPGRHFLFNQHNLLKRVFTQNIDTLETLAGLPPHLIVEAHGSFATAHCLKCRREVDREEVLKAGVRKGEVVRCNATVKAVGKGKKCGGLVKPDIVFFGEGLPDRFFKFVPLAEELGWKGELEEMVKKGREDLQREWRKQEGDLAGEGTKEAEKTADKVAKAVKKEIEEEEELEEAVRKVLKL
Round 4	Bacteria/Archaea/Eukaryotes	GCA_010093785.1-Fun_MU003780.1_i000_003546 | KAF2722725.1 | 40929:43204:-	MDSPTAAAALPDASMLSLSSSELSSAHPSRCTSPASSDLSELSRSPSPPAGFRRTSSRPSKPSAKRRRSSTLESIPYPSPPSSQQNSQSGSPAPDTVDVSIQQPKKDCPPPAKRRRVSKEKDGNRDPMAGLDDRAPKYIDIQGGEIESGQEDQLATLLKVLHKRQKIVVIAGAGISVSAGIPDFRSKNGIFKTLKAEHKLKGSGKDMFDASVYRDRDSTTVFQAMVKDMSRLTKSAKPTAFHHMLATIASEGRLLRLYSQNVDSIDTSLDPLATRIPLTKDDSGKWPRTVQLHGSLAKAVCSKCNALSDFDAGLFDSSDPPVCGECVEVNHIRTTFEGKRSHGIGRLRPRMVLYNEHNPDDEAIGAVTREDLRRRPDAVVVVGTTLKVPGVKRIVREMCGVVRDRKGGVAVWISNDPPPAQKEFEDCWDIVVQGSCDEIAHKAAMRRWDDPIHPREHVQTSDDDLREAQRHAGEVHVQLPVIAHAQPVDLPSDLHYNNSFKLASLLETPKKSHDRPSPEWTPMTSRRSSVVPSIEAEETDNITVHSGLLTPTKSKQGSPSSQDGAASRKAVGSINDRLKDAGKANPATSKRSKGGRGKGTNKKSNSSALKKGATTKVVNPASFAKSIRSSQPKKNAKSISFQSPARGPIDLTFTQGKSWLLLPDEPEGKDTVALAKCNTPSKLRTVLNASPSETPLEPLSPQDARSNCSPPKQTEYILPSIVYPRVFMENPATGSQVKT
Round 4	Bacteria/Archaea/Eukaryotes	GCA_009193565.1-Fun_ML739038.1_i000_000567 | KAE8356422.1 | 28165:29196:-	MAVSTIPAADLRTFSEYLKGCKRILALLGAGISASSGLPTFRGVGGLWRSYDATDLATPEAFEANPDLVWQFYSYRRHMALKAQPNRAHYALAELARRNKDFVTLSQNVDGLSQRANHPLSQLRLLHGSLFTVKCTSFYCSYSRENEFADPIVPALAIPKNVPEPKPSTDDKTGEEASKSLYGTLGVSEGEELDISDDRVPLSPLSPDVLPHCPECKDGLLRPGVVWFGESLPSHTINLVDSWMKSGPIDLILVIGTSSRVYPAASYVDKARARGARVAVVNMDRNDVGSSGLNPGDWFFQGDAGAIVPEILKEVIGEI
Round 4	Bacteria/Archaea/Eukaryotes	GCA_018804465.1-Pla_CM031977.1_i000_043341 | KAG6773481.1 | 4260420:4267170:+	MLLHTHFFQTLRTARRVLGNVMKGKWVVVSTVLDLVFVDSVQLSNKNCMPLRRGKRVVSFQGSAVRFVQTSYRISLPAGNAFGNQEKVSSKILKDKKTVPDSDPPSDRDVDLLYQFFDQSTKLVVLTGAGISTECGIPDYRSPNGAYSSGFRPITHQEFVRSSRTRRRYWARSYAGWRRFHAAEPSAAHFALASLEKAGRIDFMITQNVDRLHHRAGSNPLEIHGTVYSVTCLDCNFSFPRSSFQDQLKSLNPKVGFVQFTVARMWGFNEVIEVLADRNCDKWAEAIESLDNGSPGSEKSFGMKQRPDGDIEIDEKFWEEDYHIPACPKCNGVLKPDVGSVDNLHGGSHVYECEREEYNSKCVEIVVFHDRISSSAIRYGNTCESRIHVHVSNTYLIHCAPKVVFFGDNVPKDRADKAMEAAKGCDAFLVLGSSLMTMSAFRLVRAAHEAGAATAIVNLGVTRADDIVPLKINARLGEVKSSEINLGTIFFTLTCFGFIDPCYGLSQILPRVLNIGSLSIPLLSPDDTRKRWGSK
Round 4	Bacteria/Archaea/Eukaryotes	ACIN002.0722.00001.C001_02779 C ATG TAA 2973626 2974444 Valid MC81_RS13870 819 @WP_042794424.1@ MC81_RS13870 1 2973626 2974444 | NAD-dependent protein deacetylase (translation)	MDTRVSDLAALRGFVDRHPRLFVLTGAGVSTDSGIPDYRDTEGEWKRKPPMTLQTFMGGHLARARYWARSMVGWRRFGHVQPNASHRALARLESRGRVSVLVTQNVDGLHEAAGSREVVDLHGRLDAVRCMTCDWRGGRQAWQEALLEANPDWALLDATDAPDGDADLEGEDFASFNVPPCPRCNGIVKPDVVFFGETVPRERVDRANTGLMNADAVLVVGSSLMVYSGYRFVSAAARNGMPIAAINLGRTRADSMLTLKVELPSAVALDAL
Round 4	Bacteria/Archaea/Eukaryotes	ACIN002.0722.00003.C001_02014 D ATG TAA 2138578 2139396 Valid E2544_RS10070 819 @WP_042794424.1@ E2544_RS10070 1 2138578 2139396 | NAD-dependent protein deacetylase (translation)	MDTRVSDLAALRGFVDRHPRLFVLTGAGVSTDSGIPDYRDTEGEWKRKPPMTLQTFMGGHLARARYWARSMVGWRRFGHVQPNASHRALARLESRGRVSVLVTQNVDGLHEAAGSREVVDLHGRLDAVRCMTCDWRGGRQAWQEALLEANPDWALLDATDAPDGDADLEGEDFASFNVPPCPRCNGIVKPDVVFFGETVPRERVDRANTGLMNADAVLVVGSSLMVYSGYRFVSAAARNGMPIAAINLGRTRADSMLTLKVELPSAVALDAL
Round 4	Bacteria/Archaea/Eukaryotes	GCA_001299255.1-Fun_LFJN01000008.1_i000_011355 | KPI41783.1 | 906286:908193:+	MPLIEAHLGDEKHLQDIADIIAASHKVLVVTGAGISTSIGIPDFRSKDGLYNLIPESTLPSPPPSEPATPIKTRYESPVSTPSRKRKAEVLEDDDEEPISSQSSHSGRRSSMTPTKKLRGQDLFDSRVFQDAASTTMFYRFIASLREKIYDEVKDTSGTHKFIKTLRDGGRLMRCYTQNIDCLESREGLVTDLKRGKGNKRRFMKKNYEKPRESPILPGSEMDGGCEVVQLHGELDTLRCSVCSTQWTWTENETEVFMDGFAPRCKKCAKKSLERQETGKRGLTVGSLRPNIVLYGEDHPQNTLLSPFVPYDASCQPDVLIIMGTSLKVFGLQKIIREFAKAVHGQKKGKVIFVNRTRPAESVWDSFIDYFVPMDCDDWVIDLRQRRADIWLRQGEIGATMKVSKPKKRKSEPVQKQKGVEVVIPLRPQSMPPKKAAKQAKSARGRTPATPRHARELLRKNVLSPLMQARRPVASPLSSPSKAPGPRKALTPTKQGPFIFRSPKRPDFSPITPAIFESSSLRNVVTASSDTSIEIQESEHEKENLPEPDTYGPETQVDGAVPETPTKARYQNMIEHLINKETQNDVAFDERVGGVSGCLVPGLQRRSSGRQSAMMKSPR
Round 4	Bacteria/Archaea/Eukaryotes	GCA_022179045.1-Fun_BPPX01000024.1_i000_009831 | GJC86993.1 | 440564:442456:+	MPSGAQSPIKLEVADDSVPAIKLDDAADSINVNANDAPDGQPPRKRRKVTPPKERTTEHLNLDDCDENDAKLARLVSALKKRKKIVVIAGAGISVSAGIPDFRSKTGLFATLPNEHKVKGSGKHLFDASVYKHDSSTEKFHKMICDLATMVKAAKPTKFHHLLASLAAENRLLRLYSQNVDCIDTNMQPLKTNVPLNTKGPWPKTIQLHGSVEHMVCSKCTDIRPLKTELFVGHEAPLCEECKTIDELRTQFEQRRSHGIGRLRPRMVLYNEFNPDEEAIGKVSSVDLKSRPDAVIVVGTSLKIPGVRRLVKELCQVTRSRRDGFTAWINTDSEPQHNDFKDCWDLVVRGKCDDVAHWAALPRFDEPPGDQSAYLSEGEDQRRRDRLHRDNLEVQLISPTPDSPTKSDSSTASETRKRKLVDPVQSIPTPTASPKIKAAEASKKVAKPKQSKLSFGGQQVAASASDASAKKAKKAPVKKPRKSNKKSTEPPKNSVTQTFKTQKNRELADMPQETLAGKLDNQHYKYVEDKLESQLPPLRPVQKPIQSSVYKRAEDPDTEGQEDDTPPPTRPFEKMSRPSLSERPKSSPHTGVTMEGGRNSDDVRPTTPMHVRRRSADTISPSPSLEGWSL
Round 4	Bacteria/Archaea/Eukaryotes	XACA003.0722.00001.C001_00268 D ATG TGA 320747 321628 Valid KWO_RS01420 882 @WP_010369082.1@ KWO_RS01420 1 320747 321628 | NAD-dependent protein deacetylase (translation)	MSTARVHDGDALQDFIERHQRLFVLTGAGCSTDSGIPDYRDLQGGWKRPQPVTFQAFMGELSTRQRYWARSLVGWPRFGLAQPNVTHHALAALEARGQLEVLLTQNVDRLHQAAGSQAVIDLHGRLDVVRCMGCERRMPRTDFQVLLEQANPGWAELEAAQAPDGDADLDNVAFEHFVVPLCPVCGGVLKPDVVFFGENVPRERVERAFAHLQAADAVLVVGSSLMVYSGFRFAQTAARNGLPIAALNFGRTRADDLLTLKVEQSCAQALAFLHGPPDLPRVRSVNDASARSA
Round 4	Bacteria/Archaea/Eukaryotes	XAVA001.0722.00001.C001_00297 D ATG TGA 357106 357987 Valid C7V42_RS01535 882 @WP_010369082.1@ C7V42_RS01535 1 357106 357987 | NAD-dependent protein deacetylase (translation)	MSTARVHDGDALQDFIERHQRLFVLTGAGCSTDSGIPDYRDLQGGWKRPQPVTFQAFMGELSTRQRYWARSLVGWPRFGLAQPNVTHHALAALEARGQLEVLLTQNVDRLHQAAGSQAVIDLHGRLDVVRCMGCERRMPRTDFQVLLEQANPGWAELEAAQAPDGDADLDNVAFEHFVVPLCPVCGGVLKPDVVFFGENVPRERVERAFAHLQAADAVLVVGSSLMVYSGFRFAQTAARNGLPIAALNFGRTRADDLLTLKVEQSCAQALAFLHGPPDLPRVRSVNDASARSA
Round 4	Bacteria/Archaea/Eukaryotes	XAVA001.0722.00002.C001_00299 D ATG TGA 359040 359921 Valid CXP37_RS01565 882 @WP_010369082.1@ CXP37_RS01565 1 359040 359921 | NAD-dependent protein deacetylase (translation)	MSTARVHDGDALQDFIERHQRLFVLTGAGCSTDSGIPDYRDLQGGWKRPQPVTFQAFMGELSTRQRYWARSLVGWPRFGLAQPNVTHHALAALEARGQLEVLLTQNVDRLHQAAGSQAVIDLHGRLDVVRCMGCERRMPRTDFQVLLEQANPGWAELEAAQAPDGDADLDNVAFEHFVVPLCPVCGGVLKPDVVFFGENVPRERVERAFAHLQAADAVLVVGSSLMVYSGFRFAQTAARNGLPIAALNFGRTRADDLLTLKVEQSCAQALAFLHGPPDLPRVRSVNDASARSA
Round 4	Bacteria/Archaea/Eukaryotes	GCA_000961545.1-Fun_AXCR01000001.1_i000_000888 | KJR89930.1 | 2770603:2772943:-	MDNLIASPASSPALPPTLRPPRETSSPPSSPLSEFSKTPSPPSSPSLLALDPSKRYPSPCATSQSGGASPRKMDRDADADADGPPPAKRRRVQPPPKRPRMTRHLDLNDMASSDACEEELGYLIRALRTKKKIVVIAGAGISVSAGIPDFRSSTGLFTTLRGQHGLKGSGKHLFDASVYKHDSSTSSFHSMVRELAHMTDAAVPTPFHHMLASIAHEGRLMRLYSQNVDCIDTKMPPLATNVPLNVKGPWPTTVQLHGGLAKMVCSKCGQLEDFDGSLFDGPEAPACSQCTVMDEVRTAVAGKRSHGIGRLRPRIVLYNEYNPDEEAIGMVSKADLRRGADAVIVVGTSLKIPGVRRLVKELCHTTRSRRDGFTAWINVDPEPQGAEFKDCWDLIVRGSSDDVASLTGLPHWDAPDVGSPSSWGVTGDEDLGSLKLEVVLEDRSPAKPRASKAGEKTTKKEPSSTPRKALPKSPSKAKTLTKSTSSPTAAMPTPISSPKPARKRLPEARQSKLPFQQVKKGNKTAQSTAATEKQKDSKPPAAVKKAAVASKLPTAAKKERHALPASKPQGRIVVHGKVTKAKKEEKAPTKSIALTFRATKHIPASTPEVKKRKPLPSGKSPEVNTSGKRAGCNASVVATDVSGLSDVSDLSSPPESIKRQLSADFSMLPSLRDSAGSSPLARDRYVLGKENRFSEDAIQRALDNKIDKIRQPSSLSLEHPTPRIPPSSSSRRGSDAKTISPGSVPHGMTTLID
Round 4	Bacteria/Archaea/Eukaryotes	STSP003.0722.00001.C001_05578 C ATG TGA 6312814 6313530 Valid F750_RS27495 717 @WP_015579470.1@ F750_RS27495 1 6312814 6313530 | NAD-dependent protein deacetylase (translation)	MTLVAILSGAGVSTDSGIPDYRGPQGLWRKDPEAEKLVTYDFYMADPDIRRRSWLMRRDAGAWNAEPNAAHRAVAALERSGTPVRVITQNVDGLHQRAGLSARKVVELHGTAREVVCTHCHARSEMEEALARVEAGEADPPCSVCGGVLKPATVMFGERLDPRVLAEAMAIAKASEVFIAVGTTLQVQPAASLAGVAVEHGARLVVMNAEPTPYDELAEETVREPIGTALPALLARLS
Round 4	Bacteria/Archaea/Eukaryotes	GCA_000513255.1-Fun_HG792016.1_i000_004168 | CDM30392.1 | 1213794:1215549:+	MGDLNLDFSSDSELSSVPSSPTLAAQSSPEPAERYPTPSSQVGAESAEGSARQARPAKRRRNPLPKERTTQYLDLSEPLYEQNAQHYLLVQTLRHQKDIVVIAGAGISTAAGIPDFRSTDGLFKSLQKKHNLKASGKLLFDAAVYQDDALTAPFHEMVRSLSAEVANIKPTAFHQMLARLGIESRLKRLYTQNIDGIETSMQPLATEVPLNVKGSWPVTIQLHGSIEKMVCQKCCYLDNFNPDMFMKADPPACTECIETDEARQIGGHRSHGIGRMRPRIVLYNEHNPDEEAITSVMNADIKSRPRVLIVAGTSLKIPGVRRLVKSLCTMIRSRKDGVTMFINNEPPSGKEFDNCFDLIVKGSCDEVAHEVNLKSWESEDTTPYVYESTPEPILRPSNSTGISVVVTPKKRPRADTGLATPSSSHDEKPTKKPVTKASKIKIQNPASSGRSIKDIIKKEKPAARKPTSKFITKPAPNPRPKKAATAAASKKSAIPAVPVKKIASFGRVTKTSQYAGKLVAKADGKPMQPVSAGASRNNGPLPTTEQPEKADMLDTESLPRPVASS
Round 4	Bacteria/Archaea/Eukaryotes	GCA_015533775.1-Fun_JABCSE010000036.1_i000_008627 | KAF9240773.1 | 111753:113508:+	MGDLNLDFSSDSELSSVPSSPTLAAQSSPEPAERYPTPSSQVGAESAEGSARQARPAKRRRNPLPKERTTQYLDLSEPLYEQNAQHYLLVQTLRHQKDIVVIAGAGISTAAGIPDFRSTDGLFKSLQKKHNLKASGKLLFDAAVYQDDALTAPFHEMVRSLSAEVANIKPTAFHQMLARLGIESRLKRLYTQNIDGIETSMQPLATEVPLNVKGSWPVTIQLHGSIEKMVCQKCCYLDNFNPDMFMKADPPACTECIETDEARQIGGHRSHGIGRMRPRIVLYNEHNPDEEAITSVMNADIKSRPRVLIVAGTSLKIPGVRRLVKSLCTMIRSRKDGVTMFINNEPPSGKEFDNCFDLIVKGSCDEVAHEVNLKSWESEDTTPYVYESTPEPILRPSNSTGISVVVTPKKRPRADTGLATPSSSHDEKPTKKPVTKASKIKIQNPASSGRSIKDIIKKEKPAARKPTSKFITKPAPNPRPKKAATAAASKKSAIPAVPVKKIASFGRVTKTSQYAGKLVAKADGKPMQPVSAGASRNNGPLPTTEQPEKADMLDTESLPRPVASS
Round 4	Bacteria/Archaea/Eukaryotes	GCA_022432505.1-Fun_JAJKKH010000002.1_i000_004115 | KAI0133755.1 | 1017869:1019341:-	MADSAPKIAAKESYESADAVDQKAQTLADQIRKSKHFIAFTGAGISTSAGIPDFRGPEGAWTLRAQGRQRASKTTSTLQAIPTPAHMALVELQNRGILKYLVSQNCDGLHRKSGMLPDRISELHGNSNRECCKDCGKEYIRDFRAVSTYEKSIHDHRTGRKCARCGGALHDSIINFGEPLPAEAFERASNNAQKADLCLVLGSSLTVTPANEIPEIVGQRGRAKLAICNLQETPLDGLSSLRVHTSADDLMTCVMAKLKTRIPSFILRRRLLIELESKDSDRHQLTVYGVDVDGTPVSFLRSAKLEDSRRAATSEPFALSFRGELVSDLQFKLELEFMGHYGEPNLEITHLYDSNSDGQTLYLLEYNPQTGEWKVNKEAGLYIGDGTHKDTKKNKGEKSKLPKGAAARKPVKQSSAAYAISEIIDLT
Round 4	Bacteria/Archaea/Eukaryotes	DELI001.0722.00001.C001_01690 D ATG TAG 1964689 1965435 Valid dnl_RS08485 747 @WP_207691300.1@ dnl_RS08485 1 1964689 1965435 | NAD-dependent deacylase (translation)	MQDIIKQAAKDIFSAKKAVALTGAGISVESGIPPFRGKGGIWEKFDPMTFGHIDTFEKNPAQVWKILIKDLKEIIDQAKPNDGHKGLAVLEKMGILKTIITQNVDGLHQMAGNTDVIEFHGNCAWQRCMDCGRKIKTAEVDISVMPPRCQCSGILRPDWVFFGESIPMASLHRSQQIASACDLMLVIGTSAIVQPAAYMPVIAKENGAKIIEINPEATPLTGKISAYLVKGKAGQVMNEILKEMEQLI
Round 4	Bacteria/Archaea/Eukaryotes	PSSI001.0722.00001.C001_04913 C ATG TGA 5051004 5051765 Valid CAK95_RS24655 762 @WP_086090322.1@ CAK95_RS24655 1 5051004 5051765 | Sir2 family NAD-dependent protein deacetylase (translation)	MIAPDLTTATARLVELIEESERVVPFTGAGISTESGIPDFRSPGGLWTKTQPIPFDQFMASREMRDEAWRRRFAMEDYFAQAKPTRGHLALAALYRRGKSPGVITQNIDNLHQVSGIAPDDVVELHGNTTFATCLDCNRRYELAFVRSQFDELKGRAPDCDCGGYIKTATVSFGQSMPENAMQKAQEWTGDCDLFIAIGSSLVVWPAAGFPLQAKKSGARLVIVNREATEFDSIADLVIRQDIGDALSPLISH
Round 4	Bacteria/Archaea/Eukaryotes	BAMY001.0722.00020.C001_02874 C GTG TAA 2828159 2828884 Valid EXW62_RS14280 726 @WP_215553510.1@ EXW62_RS14280 1 2828159 2828884 | NAD-dependent protein deacylase (translation)	MQYEEVRSILEKAKKITVLTGAGASTESGIPDFRSANGLYADANVEMYLSRGYYNRNPKEFWKHYKEIFQINTFHQYKPNRGHRFLAEIEEQGKDITILTQNIDGLHQVGGSKHVIDLHGTLQTAHCPKCKTGYDLQYMIGHEVPRCEKCNFILNPDVVLYGDTLPQYQNAIKRLYETDVLLVMGTSLKVQPVASFPEIAKREVGATTILVNEELTGQEYNFDFVFQNKIGEFAEGLSSIK
Round 4	Bacteria/Archaea/Eukaryotes	GCA_000474925.1-Fun_KI440855.1_i000_008229 | ERS95142.1 | 63134:65474:-	MDNLIASPASSPALPPTLRPPRETSSPPSSPLSEFSKTPSPPSSPSLLALDPSKRYPSPCATSQSGGASPRKMDRDADADADGPPPAKRRRVQPPPKRPRMTRHLDLNDMAGSDACEEELGYLIRALRTKKKIVVIAGAGISVSAGIPDFRSSTGLFTTLRGQHGLKGSGKHLFDASVYKHDSSTSSFHSMVRELAHMTDAAVPTPFHHMLASIAHEGRLMRLYSQNVDCIDTKMPPLATNVPLNVKGPWPTTVQLHGGLAKMVCSKCGQLEDFDGSLFDGPEAPACSQCTVMDEVRTAVAGKRSHGIGRLRPRIVLYNEYNPDEEAIGMVSKADLRRGADAVIVVGTSLKIPGVRRLVKELCHTTRSRRDGFTAWINVDPEPQGAEFKDCWDLIVRGSSDDVARLTGLPHWDAPDVGSPSSWGVTGDEDLGSLKLEVVLEDRSPAKPRASKAGEKTTKKEPSSTPRKALPKSPSKAKTLTKSTSSPTAAMPTPISSPKPARKRLPEARQSKLPFQQVKKGNKTAQSTAATEKQKDSKPPAAVKKAAVASKLPTAAKKERHALPASKPQGRIVVQGKVTKAKKEEKAPTKSIALTFRATKHIPASTPEVKKRKPLPSGKSPEVNTSDKRAGCNASVVATDVSGLSDVSDLSSPPESIKRQLSADFSMLPSLRDSAGSSPLARDRYVLGKENRFSEDAIQRALDNKIDKIRQPSSLSLEHPTPRIPPSSSSRRGSDAKTISPGSVPHGMTTLID
Round 4	Bacteria/Archaea/Eukaryotes	BAMY001.0722.00003.C001_03285 C GTG TAA 3149439 3150167 Valid B7492_RS16420 729 @WP_085311802.1@ B7492_RS16420 1 3149439 3150167 | NAD-dependent protein deacylase (translation)	MQQFEEVRSILEKAKKITVLTGAGASTESGIPDFRSANGLYADANVEMYLSRGYYNRNPKEFWKHYKEIFQINTFHQYKPNRGHRFLVELEEQGKDITILTQNIDGLHQVGGSKHVIDLHGTLQTAHCPKCKTGYDLQYMIDHEVPRCGKCNFILNPDVVLYGDTLPQYQNAIKRLYETDVLLVMGTSLKVQPVASFPEIAKREVGATIILVNEELTGQEYNFDFVFQNKIGEFAKGLSSIK
Round 4	Bacteria/Archaea/Eukaryotes	BAMY001.0722.00041.C001_03093 C GTG TAA 3034547 3035275 Valid MLD62_RS15465 729 @WP_085311802.1@ MLD62_RS15465 1 3034547 3035275 | NAD-dependent protein deacylase (translation)	MQQFEEVRSILEKAKKITVLTGAGASTESGIPDFRSANGLYADANVEMYLSRGYYNRNPKEFWKHYKEIFQINTFHQYKPNRGHRFLVELEEQGKDITILTQNIDGLHQVGGSKHVIDLHGTLQTAHCPKCKTGYDLQYMIDHEVPRCGKCNFILNPDVVLYGDTLPQYQNAIKRLYETDVLLVMGTSLKVQPVASFPEIAKREVGATIILVNEELTGQEYNFDFVFQNKIGEFAKGLSSIK
Round 4	Bacteria/Archaea/Eukaryotes	CUNE001.0722.00002.C002_02512 C TTG TGA 2793102 2793965 Valid I6H87_RS31540 864 @WP_010811188.1@ I6H87_RS31540 1 2793102 2793965 | NAD-dependent protein deacetylase (translation)	MSEPLQLPHPTSALFDFVQRHPRLFVLTGAGISTDSGIPGYRDARGQWQRSQPITLQAFLGSHAGRQRYWARSMLGWPVAWQARPNAAHHALSRLGAHGRLTALVTQNVDGLHQRAGSEGVIELHGSLASAICLDCGTRHDRAGLQDWLLAQNAALRDVIAEPAADGDVHFESPLFAQFRVPECGRCGGILKPDVVFFGESVPRPRVDAARAALEAADAMLVVGSSLMVYSGYRFCVWAGQMGKPVAALNLGTTRADAMLALKVEAGCAPTLQALVSRLEQRTTESR
Round 4	Bacteria/Archaea/Eukaryotes	ACXY001.0722.00002.C001_04427 D ATG TGA 4850310 4851092 Valid AT699_RS21705 783 @WP_024069838.1@ AT699_RS21705 1 4850310 4851092 | NAD-dependent deacylase (translation)	MAIVNPPIPPALADTLARASRVTVFTGAGVSAESGIATFRDPLTGLWSRFDAQALATPEAFAAQPDLVWGWYEWRRAQVARAEPNAAHHAIAALARRMPALTLITQNVDNLHERAGSQGVVHLHGSLHAPRCAACGEPAEFAAAATGRGDEPETGRAIVPPACARCGAAVRPGVVWFGESLPADAWLAAREAASQCDLFLSIGTSAMVYPAAELPLRASRAGATVVQVNPQATPLDAHADFNLRGAAAQVLPRLLAAAGF
Round 4	Bacteria/Archaea/Eukaryotes	ACXY001.0722.00006.C001_04130 D ATG TGA 4604813 4605595 Valid F0U64_RS20585 783 @WP_024069838.1@ F0U64_RS20585 1 4604813 4605595 | NAD-dependent deacylase (translation)	MAIVNPPIPPALADTLARASRVTVFTGAGVSAESGIATFRDPLTGLWSRFDAQALATPEAFAAQPDLVWGWYEWRRAQVARAEPNAAHHAIAALARRMPALTLITQNVDNLHERAGSQGVVHLHGSLHAPRCAACGEPAEFAAAATGRGDEPETGRAIVPPACARCGAAVRPGVVWFGESLPADAWLAAREAASQCDLFLSIGTSAMVYPAAELPLRASRAGATVVQVNPQATPLDAHADFNLRGAAAQVLPRLLAAAGF
Round 4	Bacteria/Archaea/Eukaryotes	ACXY001.0722.00010.C001_01860 D ATG TGA 2052017 2052799 Valid FOC83_RS09320 783 @WP_024069838.1@ FOC83_RS09320 1 2052017 2052799 | NAD-dependent deacylase (translation)	MAIVNPPIPPALADTLARASRVTVFTGAGVSAESGIATFRDPLTGLWSRFDAQALATPEAFAAQPDLVWGWYEWRRAQVARAEPNAAHHAIAALARRMPALTLITQNVDNLHERAGSQGVVHLHGSLHAPRCAACGEPAEFAAAATGRGDEPETGRAIVPPACARCGAAVRPGVVWFGESLPADAWLAAREAASQCDLFLSIGTSAMVYPAAELPLRASRAGATVVQVNPQATPLDAHADFNLRGAAAQVLPRLLAAAGF
Round 4	Bacteria/Archaea/Eukaryotes	ACXY001.0722.00012.C001_02953 C ATG TGA 3122254 3123036 Valid I6G72_RS14710 783 @WP_024069838.1@ I6G72_RS14710 1 3122254 3123036 | NAD-dependent deacylase (translation)	MAIVNPPIPPALADTLARASRVTVFTGAGVSAESGIATFRDPLTGLWSRFDAQALATPEAFAAQPDLVWGWYEWRRAQVARAEPNAAHHAIAALARRMPALTLITQNVDNLHERAGSQGVVHLHGSLHAPRCAACGEPAEFAAAATGRGDEPETGRAIVPPACARCGAAVRPGVVWFGESLPADAWLAAREAASQCDLFLSIGTSAMVYPAAELPLRASRAGATVVQVNPQATPLDAHADFNLRGAAAQVLPRLLAAAGF
Round 4	Bacteria/Archaea/Eukaryotes	ACXY001.0722.00014.C001_01170 C ATG TGA 1238898 1239680 Valid IUJ48_RS05855 783 @WP_024069838.1@ IUJ48_RS05855 1 1238898 1239680 | NAD-dependent deacylase (translation)	MAIVNPPIPPALADTLARASRVTVFTGAGVSAESGIATFRDPLTGLWSRFDAQALATPEAFAAQPDLVWGWYEWRRAQVARAEPNAAHHAIAALARRMPALTLITQNVDNLHERAGSQGVVHLHGSLHAPRCAACGEPAEFAAAATGRGDEPETGRAIVPPACARCGAAVRPGVVWFGESLPADAWLAAREAASQCDLFLSIGTSAMVYPAAELPLRASRAGATVVQVNPQATPLDAHADFNLRGAAAQVLPRLLAAAGF
Round 4	Bacteria/Archaea/Eukaryotes	ACXY001.0722.00018.C001_04355 D ATG TGA 4772532 4773314 Valid DQO23_RS21690 783 @WP_024069838.1@ DQO23_RS21690 1 4772532 4773314 | NAD-dependent deacylase (translation)	MAIVNPPIPPALADTLARASRVTVFTGAGVSAESGIATFRDPLTGLWSRFDAQALATPEAFAAQPDLVWGWYEWRRAQVARAEPNAAHHAIAALARRMPALTLITQNVDNLHERAGSQGVVHLHGSLHAPRCAACGEPAEFAAAATGRGDEPETGRAIVPPACARCGAAVRPGVVWFGESLPADAWLAAREAASQCDLFLSIGTSAMVYPAAELPLRASRAGATVVQVNPQATPLDAHADFNLRGAAAQVLPRLLAAAGF
Round 4	Bacteria/Archaea/Eukaryotes	ACXY001.0722.00017.C001_05866 D ATG TGA 6337280 6338062 Valid BN2910_RS29260 783 @WP_054472791.1@ BN2910_RS29260 1 6337280 6338062 | NAD-dependent deacylase (translation)	MAIVNPPIPPALADALARASRVTVFTGAGVSAESGIATFRDPLTGLWSRFDAQALATPEAFAAQPDLVWGWYEWRRAQVARAEPNAAHHAIAALARRMPALTLITQNVDNLHERAGSQGVVHLHGSLHAPRCAACGEPAEFAAAATGRGDEPETGRAIVPPACARCGAAVRPGVVWFGESLPADAWLAAREAASQCDLFLSIGTSAMVYPAAELPLRASRAGATVVQVNPQATPLDAHADFNLRGAAAQVLPRLLAAAGF
Round 4	Bacteria/Archaea/Eukaryotes	CUSP002.0722.00001.C001_03537 C TTG TGA 3752117 3752980 Valid KB879_RS17590 864 @WP_211979504.1@ KB879_RS17590 1 3752117 3752980 | NAD-dependent protein deacetylase (translation)	MSEPLQPPHPTSALFDFVQRHPRLFVLTGAGISTDSGIPGYRDARGQWQRSQPITLQAFLGSHAGRQRYWARSMLGWPVAWQARPNAAHHALSRLGAHGRLTALVTQNVDGLHQRAGSEGVIELHGSLASAICLDCGTRHDRAGLQDWLLAQNAALRDVIAEPAADGDVHFESPLFAQFRVPECGRCGGILKPDVVFFGESVPRPRVDAARAALEAADAMLVVGSSLMVYSGYRFCVWAGQMGKPVAALNLGTTRADAMFVLKVEAGCAPTLQALVSRLEQGTTKPR
Round 4	Bacteria/Archaea/Eukaryotes	GCA_006783085.1-Fun_PUHP01000324.1_i000_004482 | TQN70924.1 | 20976:23060:-	MDATPSSSNMDVDAPHENPFPPGSNLSSPLSVLSKSPSISASPETALDASKRYPSPTSSMPSGAQSPIKLEATEDSVLAIKLDKDAADSINVNSNDAPDGQPPRKRRKVTPPKERTTEYLNLDECDEDDGKLARLVSALKKRKKIVVIAGAGISVSAGIPDFRSKTGLFATLPNEHKVKGSGKHLFDASVYKHDSSTEKFHKMICDLATMVKAAKPTKFHHLLASLAAENRLLRLYSQNVDCIDTNMEPLKTTVPLNTKGPWPKTIQLHGSVEHMVCSKCTDIQPLKTELFVGHEAPLCEECKTIDQLRTQFEQRRSHGIGRLRPRMVLYNEFNPDEEAIGKVSSVDLKSRPDAVIVVGTSLKIPGVRRLVKELCQVTRSRRDGFTAWINTDSEPQHNDFKDCWDLVVRGKCDDVAHWAALPRFDEPQGDQSAYLSEREEQRRLDRLSRDNLEVQLISPTPDSPTKSGSSTASEFRKRKLVDPVQSIPTPTASPKIKPTETAKKAAKPKQSKLSFTGQKTGTSESYMSVKKVKKVPAKKSHKTNKKSTEPPKNSITHTFKTQKNCELADMPQETLAGKLDNQHYKYADDNLESQLPPLRPIQKPIQSSVYKRAEDPDTDGQRDATLSPMTPLEELPGASSTGHPKSSPHIGVPTESSGKDSSEVRPVTPMHIRRRSADTISPESVPRGMESLVD
Round 4	Bacteria/Archaea/Eukaryotes	STCO006.0722.00001.C001_00350 D ATG TAG 348625 349365 Valid I6H72_RS01765 741 @WP_198458174.1@ I6H72_RS01765 1 348625 349365 | NAD-dependent protein deacylase (translation)	MDKIEELAQIIQSSQNIVFFGGAGVSTESGIPDFRSSNGIYNIELNQHFSAEQLVSHTMFERYPEQFFDFYKKYLIYPNAKPNVAHEYLAYLEKLGKLKAIVTQNIDSLHEMAGSRNVLKIHGSVDRNFCTNCHRFYDLENFLKLPGIIPYCETCGCVVKPDVTLYEESLNMDVFSQAIQAISRADLLIIGGTSLVVYPAANLVHYFQGRQLVLINKSNTVQDNQADLVIKGKIGEVLSKVWKAEE
Round 4	Bacteria/Archaea/Eukaryotes	GCA_002897355.1-Pro_BEYU01000092.1_i000_007381 | GBG31161.1 | 61684:62658:-	MASFVPPAARSKLRAATLQELVSFFRHGASAGHETRPGRICVLSGAGVSTESGIPDYRSPEGSYSRGHKPMSHQDFIKSGARRKRYWARAVVAQKHFREAKPNACHTAIAALEHAGFVSRVITQNVDRLHTMAGSSNVLELHGHGHGVHCLSCGTEYSRHEYQDKIYSVNKGWFDLHLDPNDFVDIRADGDAHLDITDYDNFFVPSCSQCGGTIMPTIVFFGGTVPAHVKQASFDAVKDADRLLVVGSSVTVWSSFRLCKAAKDQGKELAILNVGETRADPIADFKIDEVTCGQALTELTQDLLGPPSAWPGVSFSSSTSASAR
Round 4	Bacteria/Archaea/Eukaryotes	GCA_003073855.1-Fun_KZ805390.1_i000_009179 | PVH99529.1 | 19864:20829:+	MALNSVKSSVVPQADLESFQACINSSTRILALLGAGLSASSGLPTFRGAGGLWRTHDATSLATPEAFSANPGLVWQFYSYRRHMALQAKPNPAHYALAELARRKDGFMTLSQNVDGLSPRANHPEDKLKLLHGSLFDVKCSDFFCNYAEKNNYTDPIVPALAIPTEDGSDPTTNENIAKRELDISDHNVPIPELDHSHLPKCPQCKQGLLRPGVVWFGEALPKKVLRDIDDWIEFSEKIDLIMVIGTSAKVYPAAAYVDEARAKGARVAVINMDRSHAPASGMRQGDWFFQGDAAQILPEILKSVIGEVKVDGDAAEGSAA
Round 4	Bacteria/Archaea/Eukaryotes	PSSE002.0722.00001.C001_02096 C ATG TGA 2177362 2178105 Valid SRBAKS_RS10485 744 @WP_229590842.1@ SRBAKS_RS10485 1 2177362 2178105 | NAD-dependent deacylase (translation)	MSNHALENAAHALREARCAMAFTGAGISVESGIPPFRGPGGIWSIYDPEKFEKGYFKRHPEEVWPLLKKIFYDSFGRAKPNAAHLALAELEQADKLAGIVTQNIDSLHQAAGSQVVHEYHGSTRRMQCMQCRTYFDADAISLDTLPPRCPSCGGLLKPDFVFFGEGVASDVHYAATDLAKQSDVCLVIGTGGQVVPAGRIPYIVKNRGGVIIEINLSDTGYTYTTSDYFLEGKAGAMVSKLVRCVLG
Round 4	Bacteria/Archaea/Eukaryotes	BAWI001.0722.00002.C001_03032 C GTG TAA 2974477 2975205 Valid EXW41_RS15090 729 @WP_142291769.1@ EXW41_RS15090 1 2974477 2975205 | NAD-dependent protein deacylase (translation)	MQQFEEVRSILEKAKKITVLTGAGASTESGIPDFRSANGLYADANVEMYLSRGYYNRSPKEFWKHYKEIFQINTFHQYKPNRGHRFLAELEEQGKDITILTQNIDGLHQLGGSKHVIDLHGTLQTAHCPKCKVGYDLQYMIDHEVPRCEKCNFILNPDVVLYGDTLPQYQNAITRLYETDVLIVMGTSLKVQPVASFPQIAKREIGATTILVNEELTGQEYNFDFVFQNKIGEFVEGLSSMK
Round 4	Bacteria/Archaea/Eukaryotes	GCA_000820605.1-Fun_AWTV01000010.1_i000_007504 | KIH87171.1 | 456245:458567:+	MDNLIASPASSPASPPTLRPPRETSSPPSSPLSEFSKTPSPPSSPSLLALDPSKRYPSPSATSQSGGASPRKMDRDGDGDGDGDGPPPAKRRRVQPPPKRPRMTRHLDLNGMAGSDACEEELGYLIRALRKKKKIVVIAGAGISVSAGIPDFRSSTGLFTTLRGQHGLKGSGKHLFDASVYKHDSSTSSFHSMVRELAHMTDAAVPTPFHHMLASIAHEGRLMRLYSQNVDCIDTKMPPLATNVPLNVKGPWPTTVQLHGGLAKMVCSKCGQLEDFDGSLFDGPEAPACSQCTVMDEVRTAVAGKRSHGIGRLRPRIVLYNEYNPDEEAIGMVSKADLRRGADAVIVVGTSLKIPGVRRLVKELCHTTRSRRDGFTAWINVDPEPQGAEFKDCWDLIVRGSSDDVARLTGLPHWDAPDVGSPSSWGVTGDEDLGSLKLEVVLEDRSPAKPRASKAGEKTTKKEPSSTPRKALPKPPSKAKILTKSTSSPTAAMPTPISSPKPARKRLPEARQSKLPFQQVKKGDKAAQSSAATEKQKDSKPPVAVKKAAVASKLPTAAKKERHALPASKPQDRIVVQGKVTKAKKEDKAPTKSIALTFRATKHIPASTPEVKKRKPLPSGKSKVNTSDKRAGCNTSVVAADVSGLSDLSDLSSPPESIKRQLSADFSMLPSLRDSAGSSPLARDRYVLGKENRFSEDAIQRALDGKIRQPSSLSLEHPTPRTPPSSSSRRGSDAKTISPESIPNGMTPLID
Round 4	Bacteria/Archaea/Eukaryotes	STMI003.0722.00001.C001_00931 C ATG TAG 960214 960954 Valid EL087_RS04715 741 @WP_126407145.1@ EL087_RS04715 1 960214 960954 | NAD-dependent protein deacylase (translation)	MDKIEELVQIIQSSQNIVFFGGAGVSTESGIPDFRSSNGIYNIELNQHFTAEQLVSHTMFERYPEQFFDFYKKYLIYPNAKPNVAHKYLVYLEKLGKLKAIVTQNIDSLHEMAGSKNVLKIHGSVDRNFCTNCHRFYDLEDFLKLPGIIPYCETCGCVVKPDVTLYEEALNMEVFSQAIQAISQADLLIIGGTSLVVYPAANLVHYFQGRHLVVINKNNVLQDSQADLVIKGKIGEVLGKVWKVKG
Round 4	Bacteria/Archaea/Eukaryotes	GASW001.0722.00001.C001_00612 D ATG TGA 801677 802450 Valid K9E37_RS03065 774 @WP_012914553.1@ K9E37_RS03065 1 801677 802450 | Sir2 family NAD-dependent protein deacetylase (translation)	MSNKQSSNKAHHIVVLTGAGISTSAGIPDFRGPDGVWTKHPEQMSVYDIDAFLSSKEERVYSWRWQKESPVWNAQPGTAHKALVKLEKAGMLDLIATQNFDALHEKAGNNPDIIVNLHGSIGTSHCMSCHASYKTADIMADLDEHPDPHCRRTLPYRSNMPCNGLIKTDVVYFGEALPEGAMERSAQAIVKADELWVIGSTLEVFPAASLVPLAARAGVPITIMNLGSTQYDYLAERIIREDIAKALPKLVDETIAK
Round 4	Bacteria/Archaea/Eukaryotes	ACFR001.0722.00001.C001_04659 D ATG TGA 4938151 4938903 Valid AFR_RS22970 753 @WP_023363332.1@ AFR_RS22970 1 4938151 4938903 | NAD-dependent deacylase (translation)	MVPDSVDKARALLAGARRVVVFTGAGVSAESGIPTFRDSLTGLWERFDAQALATPEAFRADPALVWGWYEWRRTAVSRASPNAAHRAIATVEARHPGTVVITQNVDDLHERAGSAAPLHLHGSLFAPRCADCGRPAARPDGTADEPLEGRRLPPPACAHCAGPVRPGVVWFGEALPADVLDRAVEAAASCDLLLTVGTSGLVHPAAEIPHVAARLGAAVVQINPQPTPLDAVADVNLHGAAAEILPLLTR
Round 4	Bacteria/Archaea/Eukaryotes	GCA_002072345.1-Fun_MDYN01000030.1_i000_008279 | OQD81070.1 | 114213:115240:-	MASSRAVVPAADLQSFTEYLSGCKRVIALLGAGISASSGLPTFRGAGGLWRSYDATSLATPEAFQRTPGLVWQFYSYRRHMALQAEPNKAHYALAELSRRNQDFITLSQNVDGLSPRALHPSKQLHLLHGSLFDVKCTSFYCDYVRENDFTDPLVPALDIPKMAAGLNPSATDKTGEEAAQAIHNAMGTNGDVDISDASNPIPQLNEDELPKCTKCKNGLLRPGVVWFGEALPDKTLSEVDRWVAAGPIDLCLVIGTSARVWPAAGYVDEARSQGARIAVCNMDSSDTPGDLQFGDWFFQGDAGVIVPEILKGVIGEI
Round 4	Bacteria/Archaea/Eukaryotes	GCA_019924415.1-Fun_JAHFXV010000012.1_i000_001686 | KAG9963465.1 | 550914:554345:+	MDGYDSDGSSLLSSPKSPTPPPEMQRNPYPSPPRSKHSSQSASPSPDDQMDASDGQRPAKRRRISEKPSRTTEYLDLTKSLSPEDKTQLDRVLNVLHKRQKIVVVAGAGISVSAGIPDFRSSTGLFNSLRAQHNLKGSGKDLFDASHVYKDASSTASFHQMVREMFHMTKSARPTPFHQMLATLAQQDRLLRLYSQNVDGIDTSLEPLATRIPLKKEEGKWPKTIQLHGGLDKMVCSKCHEISDFDAKRFEDPVPSVCTNCEELNRVRTEVAGKRSHGVGVLRPRMVLYNEHNPDDEAIGAVTREDLRKRPDAIIVVGTTLKVPGVKRIVREMCATVRDRRDGVAIWINAGPEPSGKEFEDCWDIVVKGTCDEIARHAALRQWNEPDVGVPVSEESLVRARQNQPTVSIVRTFKAPPKDSPPMPSPKAPASTPLTGHRHGNFVDNSFSEEEDLVDIETPSKRAEKKPTPFAMLGKTATVPKRKAQSKASGTKAKATTKKNASKNGLPKPQIRIDQTLKQTKTATAAAIKVEKNAKSGAAFDDIAAKNSDDIKAFADKDGHFRRQPSKFRNWISRESGAKFPPEKDRYVLYINWGCPWANRTAIVRMLKGLEDIIQLVVMDYVMFPEGWGYSGRDGTAEKDPLYGFTRHRQLYEKAEPGYEGRVLVPTLWDKKNETIVNNESSEIIRMFYTEFDDLLPEKFQEKSHPAGGYFPDSLRQQIDGFNEWVYDTINNGVYKCGFASSQEAYDKNVDILFDSLDRVEAHLEKSDGPFLFGNHLTEADIRLYPSIARFDVAYHNIFKCNLKMIRHDYPRIDKWYRNIYYDEGEETRGGAFRKATHWDAIKFGYAGAKKLQVVPKGPVPNILPKDA
Round 4	Bacteria/Archaea/Eukaryotes	GCA_000027005.1-Fun_FN392322.1_i000_004567 | CAY71730.1 | 932530:933726:-	MGKTAEHESIAVGMKRERQDSVLISDSETYLPPTPQSIRKKFPETLPASTESTPTRRKRLKRVPLKYRPEKNTILEVHDVTQTLSDEPEKVGFLYHALINSQRIIVVNGAGVSVASGIPDFRSSKGIFSKYGGSSGKDLFDINLFRSSDKIQQFTSMIRDLSSLVERSKPSKFHHFINELAKTSNLLRVYTQNIDCLELQCPYLETKSPLPSKAPFPNVIQLHGNIKQVSCTKCHINYPLGPNFSAKMSCPECIELDNVRELVGKRTLGHGILKPKIILYNEHHPDGEAIGAISEMDLKSRPDCLIVAGTSLKIPGVKRMVKEFAKAVKSCKGCVIWLNKEPPPTSIINYIENMDLIVVADCDSIPDLVSGYKDKYIYKRVKTSTPQIKIDMLNTCKI
Round 4	Bacteria/Archaea/Eukaryotes	GCA_000223565.1-Fun_FR839631.1_i000_004743 | CCA40668.1 | 855118:856314:+	MGKTAEHESIAVGMKRERQDSVLISDSETYLPPTPQSIRKKFPETLPASTESTPTRRKRLKRVPLKYRPEKNTILEVHDVTQTLSDEPEKVGFLYHALINSQRIIVVNGAGVSVASGIPDFRSSKGIFSKYGGSSGKDLFDINLFRSSDKIQQFTSMIRDLSSLVERSKPSKFHHFINELAKTSNLLRVYTQNIDCLELQCPYLETKSPLPSKAPFPNVIQLHGNIKQVSCTKCHINYPLGPNFSAKMSCPECIELDNVRELVGKRTLGHGILKPKIILYNEHHPDGEAIGAISEMDLKSRPDCLIVAGTSLKIPGVKRMVKEFAKAVKSCKGCVIWLNKEPPPTSIINYIENMDLIVVADCDSIPDLVSGYKDKYIYKRVKTSTPQIKIDMLNTCKI
Round 4	Bacteria/Archaea/Eukaryotes	GCA_001708085.1-Fun_CP014711.1_i000_004550 | AOA64979.1 | 967649:968845:-	MGKTAEHESIAVGMKRERQDSVLISDSETYLPPTPQSIRKKFPETLPASTESTPTRRKRLKRVPLKYRPEKNTILEVHDVTQTLSDEPEKVGFLYHALINSQRIIVVNGAGVSVASGIPDFRSSKGIFSKYGGSSGKDLFDINLFRSSDKIQQFTSMIRDLSSLVERSKPSKFHHFINELAKTSNLLRVYTQNIDCLELQCPYLETKSPLPSKAPFPNVIQLHGNIKQVSCTKCHINYPLGPNFSAKMSCPECIELDNVRELVGKRTLGHGILKPKIILYNEHHPDGEAIGAISEMDLKSRPDCLIVAGTSLKIPGVKRMVKEFAKAVKSCKGCVIWLNKEPPPTSIINYIENMDLIVVADCDSIPDLVSGYKDKYIYKRVKTSTPQIKIDMLNTCKI
Round 4	Bacteria/Archaea/Eukaryotes	GCA_001746955.1-Fun_CP014718.1_i000_004542 | AOA69760.1 | 974588:975784:-	MGKTAEHESIAVGMKRERQDSVLISDSETYLPPTPQSIRKKFPETLPASTESTPTRRKRLKRVPLKYRPEKNTILEVHDVTQTLSDEPEKVGFLYHALINSQRIIVVNGAGVSVASGIPDFRSSKGIFSKYGGSSGKDLFDINLFRSSDKIQQFTSMIRDLSSLVERSKPSKFHHFINELAKTSNLLRVYTQNIDCLELQCPYLETKSPLPSKAPFPNVIQLHGNIKQVSCTKCHINYPLGPNFSAKMSCPECIELDNVRELVGKRTLGHGILKPKIILYNEHHPDGEAIGAISEMDLKSRPDCLIVAGTSLKIPGVKRMVKEFAKAVKSCKGCVIWLNKEPPPTSIINYIENMDLIVVADCDSIPDLVSGYKDKYIYKRVKTSTPQIKIDMLNTCKI
Round 4	Bacteria/Archaea/Eukaryotes	GCA_900235035.1-Fun_LT962479.1_i000_004723 | SOP83430.1 | 855248:856444:+	MGKTAEHESIAVGMKRERQDSVLISDSETYLPPTPQSIRKKFPETLPASTESTPTRRKRLKRVPLKYRPEKNTILEVHDVTQTLSDEPEKVGFLYHALINSQRIIVVNGAGVSVASGIPDFRSSKGIFSKYGGSSGKDLFDINLFRSSDKIQQFTSMIRDLSSLVERSKPSKFHHFINELAKTSNLLRVYTQNIDCLELQCPYLETKSPLPSKAPFPNVIQLHGNIKQVSCTKCHINYPLGPNFSAKMSCPECIELDNVRELVGKRTLGHGILKPKIILYNEHHPDGEAIGAISEMDLKSRPDCLIVAGTSLKIPGVKRMVKEFAKAVKSCKGCVIWLNKEPPPTSIINYIENMDLIVVADCDSIPDLVSGYKDKYIYKRVKTSTPQIKIDMLNTCKI
Round 4	Bacteria/Archaea/Eukaryotes	GCA_019425555.1-Fun_MXQG01000029.1_i000_006361 | KAG8352932.1 | 66671:68473:-	MSPSSPLSCIPDGGENSTLSSPLSTLSKTPSAPSSPTMLDHTKLDPTKRYPSPSTTASGPHSPAKMSDLPSEDEITVKPDASGPPPAKKRRITPPKERTTEYLDLMKGDEEQTEEDTRQLNRLLDTLRKKKKIVVIAGAGISVEAGIPDFRSPTGLFASVKNQHNLKGSGKHLFDASVYKHDESTESFHAMVREMAAKTKSAKPTQFHHLLASLAKEGRLLRLYSQNIDCIDTSMEPLATQVPLDPKGPWPTTIQLHGGLQKMVCTKCSSLQEFKGEIFTGPKPPLCPTCKDLDEVRTAHAGKRSHGIGRLRPRLVLYNEYNPDEEAIGNVSSADLKARPDAVVVVGTTLKVPGTRRLVREMCQVTRGRKNGVAIWINLDDEPKGVDLKNCWDIVVRSKCDNVARLTNLPHWDFDIGEGYELTKEEEQDLEDRLSRGKTTFEVNIPASSPSFDPEVDEKPTAKPKQVEQTRGIPTPNASPKISAAKKPGKKQSTLPFSGQQPITIAATSAPKSRKRRKPAQPKPKPNPPSIGFKATKNIASQSQDKAKKPAPRVAAKRKATVSDLTRNSNADNTSSPVTNNKSDTISPKSKPSGMQNLID
Round 4	Bacteria/Archaea/Eukaryotes	GCA_020744135.1-Fun_JAGMVI010000001.1_i000_003434 | KAH7006138.1 | 10294743:10296545:+	MSPSSPLSCIPDGGENSTLSSPLSTLSKTPSAPSSPTMLDHTKLDPTKRYPSPSTTASGPHSPAKMSDLPSEDEITVKPDASGPPPAKKRRITPPKERTTEYLDLMKGDEEQTEEDTRQLNRLLDTLRKKKKIVVIAGAGISVEAGIPDFRSPTGLFASVKNQHNLKGSGKHLFDASVYKHDESTESFHAMVREMAAKTKSAKPTQFHHLLASLAKEGRLLRLYSQNIDCIDTSMEPLATQVPLDPKGPWPTTIQLHGGLQKMVCTKCSSLQEFKGEIFTGPKPPLCPTCKDLDEVRTAHAGKRSHGIGRLRPRLVLYNEYNPDEEAIGNVSSADLKARPDAVVVVGTTLKVPGTRRLVREMCQVTRGRKNGVAIWINLDDEPKGVDLKNCWDIVVRSKCDNVARLTNLPHWDFDIGEGYELTKEEEQDLEDRLSRGKTTFEVNIPASSPSFDPEVDEKPTAKPKQVEQTRGIPTPNASPKISAAKKPGKKQSTLPFSGQQPITIAATSAPKSRKRRKPAQPKPKPNPPSIGFKATKNIASQSQDKAKKPAPRVAAKRKATVSDLTRNSNADNTSSPVTNNKSDTISPKSKPSGMQNLID
Round 4	Bacteria/Archaea/Eukaryotes	GCA_900007375.1-Fun_LN649229.1_i000_003498 | CEI64117.1 | 1656403:1658205:-	MSPSSPLSCIPDGGENSTLSSPLSTLSKTPSAPSSPTMLDHTKLDPTKRYPSPSTTASGPHSPAKMSDLPSEDEITVKPDASGPPPAKKRRITPPKERTTEYLDLMKGDEEQTEEDTRQLNRLLDTLRKKKKIVVIAGAGISVEAGIPDFRSPTGLFASVKNQHNLKGSGKHLFDASVYKHDESTESFHAMVREMAAKTKSAKPTQFHHLLASLAKEGRLLRLYSQNIDCIDTSMEPLATQVPLDPKGPWPTTIQLHGGLQKMVCTKCSSLQEFKGEIFTGPKPPLCPTCKDLDEVRTAHAGKRSHGIGRLRPRLVLYNEYNPDEEAIGNVSSADLKARPDAVVVVGTTLKVPGTRRLVREMCQVTRGRKNGVAIWINLDDEPKGVDLKNCWDIVVRSKCDNVARLTNLPHWDFDIGEGYELTKEEEQDLEDRLSRGKTTFEVNIPASSPSFDPEVDEKPTAKPKQVEQTRGIPTPNASPKISAAKKPGKKQSTLPFSGQQPITIAATSAPKSRKRRKPAQPKPKPNPPSIGFKATKNIASQSQDKAKKPAPRVAAKRKATVSDLTRNSNADNTSSPVTNNKSDTISPKSKPSGMQNLID
Round 4	Bacteria/Archaea/Eukaryotes	PSSP036.0722.00001.C001_03430 D ATG TGA 3917049 3917771 Valid PBDP_RS17115 723 @WP_249411864.1@ PBDP_RS17115 1 3917049 3917771 | NAD-dependent deacylase (translation)	MRLRTARHLAIFTGAGISAQSGISTFRDPSTGLWARYDPKKLATPAAFAKDPALVWAWYSWRRTLVNEAQPNAAHLAVARLTQCLPRVTVITQNVDDLLERAGSKEVIHLHGDLASARCFQCNRPYLGPLPVDVGPDCDSLEPPRCPHCDGQVRPNVVWFGEGMPEQELDQAFNAARDCDVMLSIGTSGNVYPAARIPTLATEHGAWLVHINIEPMGSASDKTLVGDATHWLPRLVDALG
Round 4	Bacteria/Archaea/Eukaryotes	GCA_013266185.1-Fun_JABEXW010000701.1_i000_010958 | KAF4958179.1 | 40061:41926:+	MSPSSPLSFASDAENSTLSSPLSNLSKTPSLPSSPDMPDPTKRYPSPSTTASGPHSPEKICESEDESVIKVNDAPAPGPPPAKKRRISPPKERTTEYLDLMKPEEELTAEDRCQMEKLFTALRKKKKIVVIAGAGISVSAGIPDFRSSTGLFATVKNQHNLKGSGKHLFDASVYKHDSTTQSFHAMVREMAAMTKNAKPTPFHHLLASLAQEGRLLRLYSQNIDGIDTSMKPLATNVPLNPKGPWPVTVQLHGGLEKMVCTKCSSLQEFNGEVFDGPEAPLCGTCKDLDEVRTAHAGKRSHGIGRLRPRFVLYNEYNPDEEAIGNVSSADLKARPDAVLVVGTTLKVPGTRRLVRELCQVTRGRKNGIAVWINVDNEPKGVDLKNCWDIVVRSKCDSVARLAALPPWDVPIGDDYFVSQEEDRESQERRSKTTFAVNIPSSSASTHSDVEDQATAKPKQVKQAQGIPTPNASPKISAAKRPAKTKQSKISFGGNQPPSADKPTAAPKRGRKRKPLPDNKPREQIRNFKAVKNVASTDKATKPASSIPQKRNVRGNEKSDATSFSLRPERRPSIEFLYTRQSKKRSDDDSSSRLSSPTATKTQKQETISPKSIPRNMDLLID
Round 4	Bacteria/Archaea/Eukaryotes	GCA_019456465.1-Fun_JAHXPR010000003.1_i000_001248 | KAG8533306.1 | 1066579:1068393:-	MSDSDTESTLTDLSSELSSAPPSPIFPAFSLTAYPTPDSSQAQSTYSSSSEQDSRKRRRKHDDFPTEKKRKVTAPKERSTLRLDLRSSLQQPVADSSVELDTLLKALRKKRKIVVVAGAGISTSAGVPDFRSTKGLFNTLRNDNKLKASGKQLFDASVYQTDASTSSFHDMVRMLSRVVDGAQPTAFHHLLATLADEGRLLRLYTQNVDGIDAEIEPLKTAVPLPKKGPWPRTVQLHGSLKKMVCAKCGDLRDCDPALFDGPDPPSCSSCADLDKVRTEEAGKRSHGIGKLRPRMVLYHEDNPDAEAIGSIVTSDLRARPDALIVVGTTMEIPGVQRMVREMCKVIQNRKDGKCIWINRGPPPTGPKFEDIWDLVVAGDCDRVAELADMRRWYEEPREGVRVTDSDAERAKAKKTGVKVILQSAQTIKTSSPAELPNPLPSPPLEAEPGKSGIKLIFRPAKDKKPKKLCKSQQSQPPKEESKGKKTTKSGCKPQIRQNLKPKKVPAAGFKPITSTFKVTKLQDPTTGVPKKVPEDPKPFDPVPPQSARSNSNGSPLEGTVMRKLEKIEVKIEDSNPKTGRLKRMSQESISPTGKLPKALAHILN
Round 4	Bacteria/Archaea/Eukaryotes	KRQI001.0722.00001.C001_07076 C GTG TGA 7265245 7265982 Valid F1D05_RS34450 738 @WP_185444471.1@ F1D05_RS34450 1 7265245 7265982 | Sir2 family NAD-dependent protein deacetylase (translation)	MTTAEELVSKAERIAVLTGAGISTASGIPDFRGPQGVWTKNPEAQAMFDIDSYVVSRAVRVEAWKFRLAAPAWTAEPNAGHLALVDLERQGRLTGLTTQNVDGLHQKAGSSPGLVHELHGTVRSVDCLSCGRRIPMADVLRRLEAGEEDPACEVCGGILKSATVSFGQSLDQTVLDAAVAATRSADLFLAIGTSLQVYPAAGLCDIALTAGIPLLILNADPTPYDEEATALVPDPIEIALPALIS
Round 4	Bacteria/Archaea/Eukaryotes	MASP038.0722.00001.C001_02072 C ATG TGA 2335348 2336196 Valid LSQ66_RS10370 849 @WP_231769698.1@ LSQ66_RS10370 1 2335348 2336196 | NAD-dependent protein deacetylase (translation)	MQAMNHSESIDALAGFLQRHRRVLALTGAGISTASGIPGYRDEEGVRRGKPPIQGPEFRRSEAVRRRYWARSMVGWPVLAGAQPNPGHHAMAELEQGGHLHTTITQNVDGLHQRAGSERLIELHGNIHLVRCLDCAAVYRRAEIQQQLAQANPFMLEAAAQPLPDGDASIEPETLGDFSVPACERCAGMLQPDVVFFGDNVPPQRTAAALEAMREADALLVVGSSLMVFSGYRFCRLAAEAGKPIAAINAGKTRADDLISLKVAQPAQEILPRLAGVLAARL
Round 4	Bacteria/Archaea/Eukaryotes	GCA_013396615.1-Ani_VWZA01001078.1_i000_007417 | NXF49851.1 | 234862:237560:+	HSVSGTSPNLTFVPACLPPDPVEVQELQRFVSNSKRLFVMTGAGISTESGIPDYRSEGVGLYTKTDRRPIQHAEFVRSASTRQRYWARNFVGWPQFSSHQPNTAHLVLRDWEKLGKLHWLVTQNVDALHTKAGSQRVTELHGCMHRVFCLACGDQILRSELQEHFEALNPTWKAEAFGVAPDGDVFLTDEQVHNFQVPACHKCGGILKPDVTFFGDAVSQEKVNFVHQRLAESDSMLVAGSSMQVYSGYRFALAAREKQLPIAVLNIGPTRLDHFTSLKLNSRCGELLPLIV
Round 4	Bacteria/Archaea/Eukaryotes	GCA_004303085.2-Pla_SDAM02001188.1_i000_015517 | KAH6822743.1 | 801029:808437:+	MSLGYAEKLSFIEDVGNVGMAEFFDPSHVLQEKVERLAMMIQKSKHLVVFTGAGISTSCGIPDFRGPKGIWTLQRQGKALPEASLPFHRATPSSTHMALVELEKAGILKFLISQNVDGLHLRSGIPREKLSELHGNSFMEVCRSCGAEYLRDFEIETIGLKDTTRRCPKAGCGAKLRDTVLDWEDALPPKEMDPAEKHCKMADLVLCLGTSLQITPACNLPLKCLKGGGKIVIVNLQKTPKDKKASLVMHGRVDKVMTGVMDMLSMRIPPFIRIDLFQIILTQALSLDKKYVNWTLTIASVHGKQAPLPFIKSVEVSFSENLSMKAAVLHDQPLHLKRRTARSTIPFNILLKLNFSAGCKCTCANLKIPVDFEIPTDCPEEDKDSITQKLKDRAVKEPCCGQTAVVERRAILVPKSEVVVYAIVTNIVEYGGSSGSSEVSSLSNGSLKRRNECLLDCGMSWKRTKARKRTSRHRR
Round 4	Bacteria/Archaea/Eukaryotes	GCA_019512045.2-Pla_QIYW02000004.1_i000_010403 | KAH6786273.1 | 820823:828254:+	MSLGYAEKLSFIEDVGNVGMAEFFDPSHVLQEKVERLAMMIQKSKHLVVFTGAGISTSCGIPDFRGPKGIWTLQRQGKALPEASLPFHRATPSSTHMALVELEKAGILKFLISQNVDGLHLRSGIPREKLSELHGNSFMEVCRSCGAEYLRDFEIETIGLKDTTRRCPKAGCGAKLRDTVLDWEDALPPKEMDPAEKHCKMADLVLCLGTSLQITPACNLPLKCLKGGGKIVIVNLQKTPKDKKASLVMHGRVDKVMTGVMDMLSMRIPPFIRIDLFQIILTQALSLDKKYVNWTLTIASVHGKQAPLPFIKSVEVSFSENLSMKAAVLHDQPLHLKRRTARSTIPFNILLKLNFSAGCKCTCANLKIPVDFEIPTDCPEEDKDSITQKLKDRAVKEPCCGQTAVVERRAILVPKSEVVVYAIVTNIVEYGGSSGSSEVSSLSNGSLKRRNECLLDCGMSWKRTKARKRTSRHRR
Round 4	Bacteria/Archaea/Eukaryotes	BASP070.0722.00001.C001_05191 D GTG TAA 5031191 5031919 Valid K8M08_RS25960 729 @WP_001183816.1@ K8M08_RS25960 1 5031191 5031919 | NAD-dependent protein deacylase (translation)	MQQFEEVRSILEKAKKMTVLTGAGASTESGIPDFRSANGLYADANVEMYLSRGYYNRSPKEFWKHYKEIFQINTFYQYKPNRGHRFLAELEEQGKDITILTQNIDGLHQVGGSKHVIDLHGTLQTAHCPKCKTGYDLQYMIDHEVPRCEKCNFILNPDVVLYGDTLPQYQNAVKRLYETDVLIVMGTSLKVQPVASFPEIAKREVGATTVLVNEELTGQEYNFDYVFQNKIGEFVDGLSSRK
Round 4	Bacteria/Archaea/Eukaryotes	BATR001.0722.00005.C001_02928 C GTG TAA 2848099 2848827 Valid KU891_RS14640 729 @WP_001183816.1@ KU891_RS14640 1 2848099 2848827 | NAD-dependent protein deacylase (translation)	MQQFEEVRSILEKAKKMTVLTGAGASTESGIPDFRSANGLYADANVEMYLSRGYYNRSPKEFWKHYKEIFQINTFYQYKPNRGHRFLAELEEQGKDITILTQNIDGLHQVGGSKHVIDLHGTLQTAHCPKCKTGYDLQYMIDHEVPRCEKCNFILNPDVVLYGDTLPQYQNAVKRLYETDVLIVMGTSLKVQPVASFPEIAKREVGATTVLVNEELTGQEYNFDYVFQNKIGEFVDGLSSRK
Round 4	Bacteria/Archaea/Eukaryotes	PAXE001.0722.00001.C002_00818 D ATG TGA 931132 932001 Valid BXE_RS26120 870 @WP_040123950.1@ BXE_RS26120 1 931132 932001 | NAD-dependent protein deacetylase (translation)	MTDLQSAPLEPLNESHTLDELHRFVQRYPRLFVLTGAGISTDSGIPGYRDDNGEWKRSPPITLQEFLGTPAMRQRYWARSMVGWPVVAHAEPNAAHTALARLEAAGHVPTLVTQNVDGLHQRAGSREVIELHGGINGVTCLDCGMQHSRASIQQTLEADNPALLNVTAETAADGDAHLEWHDLAGFRVPACPNCGGLLKPAVVFFGESVPKERVEAASHALDAADAMLVVGSSLMVYSGFRFCVWAQKQGKPVVAINLGRTRADSLLSLKIAAPCAETLTALAGLLALD
Round 4	Bacteria/Archaea/Eukaryotes	PAXE001.0722.00002.C002_00094 C ATG TGA 99696 100565 Valid DR64_RS28825 870 @WP_040123950.1@ DR64_RS28825 1 99696 100565 | NAD-dependent protein deacetylase (translation)	MTDLQSAPLEPLNESHTLDELHRFVQRYPRLFVLTGAGISTDSGIPGYRDDNGEWKRSPPITLQEFLGTPAMRQRYWARSMVGWPVVAHAEPNAAHTALARLEAAGHVPTLVTQNVDGLHQRAGSREVIELHGGINGVTCLDCGMQHSRASIQQTLEADNPALLNVTAETAADGDAHLEWHDLAGFRVPACPNCGGLLKPAVVFFGESVPKERVEAASHALDAADAMLVVGSSLMVYSGFRFCVWAQKQGKPVVAINLGRTRADSLLSLKIAAPCAETLTALAGLLALD
Round 4	Bacteria/Archaea/Eukaryotes	GCA_019511825.2-Pla_QFCC02000015.1_i000_013589 | KAH6778612.1 | 67131270:67138701:-	MSLGYAEKLSFIEDVGNVGMAEFFDPSHVLQEKVERLAMMIQKSKHLVVFTGAGISTSCGIPDFRGPKGIWTLQRQGKALPEASLPFHRATPSSTHMALVELEKAGILKFLISQNVDGLHLRSGIPREKLSELHGNSFMEVCRSCGAEYLRDFEIETIGLKDTTRRCPKAGCGAKLRDTVLDWEDALPPKEMDPAEKHCKMADLVLCLGTSLQITPACNLPLKCLKGGGKIVIVNLQKTPKDKKASLVMHGRVDKVMTGVMDMLSMRIPPFIRIDLFQIILTQALSLDKKYVNWTLTIASVHGKQAPLPFIKSVEVSFSENLSMKAAVLHDQPLHLKRRTARSTIPFNILLKLNFSAGCKCTCANLKIPVDFEIPTDCPEEDKDSITQKLKDRAVKEPCCGQTAVVERRAILVPKSEVVVYAIVTNIVEYGGSSGSSEVSSLSDGSLKRRNECLLDCGMSWKQTKARKRTSRHRR
Round 4	Bacteria/Archaea/Eukaryotes	BACE001.0722.00067.C001_02947 C GTG TAA 2861493 2862221 Valid L6481_RS14735 729 @WP_236806461.1@ L6481_RS14735 1 2861493 2862221 | NAD-dependent protein deacylase (translation)	MQQFEEVRSILEKAKKITVLTGAGASTESGIPDFRSANGLYADANVEMYLSRGYYNRSPKEFWKHYKEIFQINTFHQYKPNRGHCFLAELEEQGKDITILTQNIDGLHQLGGSKHVIDLHGTLQTAHCPKCKTGYDLQYMIDHEVPRCQKCNFILNPDVVLYGDTLPQYQNAITRLYETDVLIVMGTSLKVQPVASFPEIAKREVGATTVLVNEELTGQEYNFDYVFQNKIGEFVEGLSSIK
Round 4	Bacteria/Archaea/Eukaryotes	GCA_013235015.1-Ani_BGPR01009003.1_i000_118915 | GBN37358.1 | 47860:53684:+	MKIKNISAPIFHNLYRNKHYQFVPKHEPCNPDSISLLQDFVNKYSKVFVLTGAGVSTESGLPDYRSKDVGLYDRSPNRPVLFKDFVSKIEVRKRYWARNFAGWKLFSSAQPNEIHKFLSLWEQKGGIHWLVTQNVDRLHHKAGSQRITELHGTSYLVKCLSCSNLFSRDLFQVILRELNPDFNVESTEIAPDADVHLNPELTKSFNVPDCEKCGGILKPDVVFFGENVPKEKVFELYEKVEKSDAVLVLGSSLEAWYMLNLMLRVKCPPPGVMQKSGVEAGVILII
Round 4	Bacteria/Archaea/Eukaryotes	STAN001.0722.00002.C001_01016 C ATG TAG 1009674 1010414 Valid SanJ4211_RS05045 741 @WP_057489672.1@ SanJ4211_RS05045 1 1009674 1010414 | NAD-dependent protein deacylase (translation)	MDKIEELAQIIQSSQNIVFFGGAGVSTESGIPDFRSSNGIYNIELNQHFSAEQLVSHTMFERYPEQFFDFYKKYLIYPNAKPNVAHEYLAYLEKLGKLKAIVTQNIDSLHEMAGSRNVLKIHGSVDRNYCTNCHRFYDLEDFLKLPGIIPYCETCGCVVKPDVTLYEEPLNMEVFSQAIQVISQADLLIIGGTSLVVYPAANLVHYFQGRHLVVINKNNIIQDSQADLVIKGKIGEVLGKVWKVKG
Round 4	Bacteria/Archaea/Eukaryotes	STSP175.0722.00001.C001_06263 C ATG TAA 6984091 6984975 Valid M4D82_RS31320 885 @WP_249770774.1@ M4D82_RS31320 1 6984091 6984975 | NAD-dependent protein deacetylase (translation)	MRMRPTLSWTPAEDLPPATTDVEPVVDALRTGGVLVLSGAGISTESGIPDYRGEGGSLSRHTPMTYQEFTASPQARRRYWARSHLGWRTFGRARPNAGHRAVAAFGRHGRLAGVITQNVDGLHQAAGSEAVVELHGGLDRVVCLSCAASVPRRELARRLEELNVGFEPVAAGLNPDGDADLTDEQVADFRVAPCSRCGGVLKPDVVFFGESVPPRRVEHCRALVDRAACLLVLGSSLTVMSGLRFVRQAERAGIPVLIVNRDPTRGDRHAAARVELPLGAALTTVAERLGIAVA
Round 4	Bacteria/Archaea/Eukaryotes	STAN001.0722.00008.C001_00940 C ATG TAG 959039 959779 Valid FGK97_RS04765 741 @WP_003024399.1@ FGK97_RS04765 1 959039 959779 | NAD-dependent protein deacylase (translation)	MDKIEELAQIIQSSQNIVFFGGAGVSTESGIPDFRSSNGIYNIELNQHFSAEQLVSHTMFERYPEQFFDFYKKYLIYPNAKPNVAHEYLAYLEKLGKLKAIVTQNIDSLHEMAGSRNVLKIHGSVDRNYCTNCHRFYDLEDFLKLPGIIPYCETCGCVVKPDVTLYEEPLNMEVFSQAIQVISQADLLIIGGTSLVVYPAANLVHYFQGRHLVVINKNNVLQDSQADLVIKGKIGEVLSKAWKVMG
Round 4	Bacteria/Archaea/Eukaryotes	BUCE002.0722.00002.C002_00928 D ATG TGA 1084735 1085631 Valid DM40_RS08780 897 @WP_040139387.1@ DM40_RS08780 1 1084735 1085631 | NAD-dependent protein deacetylase (translation)	MNDTHHNDSSSASIDPAVVDSLHSFVERHPRLLVLTGAGISTDSGIPGYRDRNGQWMRSPPIQLHEFLGSDAARRRYWARSMIGWPVVGRAQPNRSHVALARLGRSGRIERLVTQNVDGLHQRAGSSDVIELHGGIHGVTCLDCGAHHPRATIQTVLETDNPELLGAQAEPAADGDAHLEWAALDTFRIPACPACGGLLKPAVVFFGENVPRERVALASQALDAADALLVVGSSLMVYSGYRFCVWAQAQQKPVAALNLGHTRADPMLTLKLEARCAPALDALNARLGIACDAAERAS
Round 4	Bacteria/Archaea/Eukaryotes	GCA_001636745.1-Fun_AZHC01000001.1_i000_000270 | OAA51677.1 | 912743:913870:-	MPSHNDVEAFHEVLHSSRRILALCGAGLSASSGLPTFRGAGGLWRMHSPTKLATMRAFTTDPGLVWLFYGYRRHLALQARPNPGHKALAALANKNPDFLCLTQNVDNLSQRANHPPGQLCTLHGSLFNVKCTTDGCGWIQRDNFDDPFCPSLKAGSEDPPPGESLPLLDPYHRIKHVSEEELPKCPKCQTGIQRPGVVWFGEELDENMIEHINEWITKDKIDLMLVIGTSAQVYPAAGYISRAKLHGARICTVNPDAEEETELYKIQPGDFAFGQDAAEALPKLLEPVIGTLQKNGEFSK
Round 4	Bacteria/Archaea/Eukaryotes	GCA_022376455.1-Fun_JACBKO010000047.1_i000_009106 | KAH9922822.1 | 165447:167238:+	MTVTLDLDASSSDASTRKHLYDLSLSVAKCKKIIVVSGAGISCSCGIPDFRSSDGLYALVKQQYPDVVLKGRDLFDSSLFRDPTSTSVFYTFISQLKKSIDTAAPSPTHNKLLRSYTQNIDGLEERAGLVGTSREEVRMKGPGSSKIRTKGVRNVQLHGNIHRVRCTYCSADYPCDQAHLDAFLAGNPPDCPDCAQRSSDRVARSARAIKVGTLRPAVVLYDEPHPLGDDIGTIQTSDIARKPDMLIIMGTSLKVHGFKKLVKEFARAVHESRPSPSLLSGSSLKKTAKSLAGKVVFVNKTSPGSEWDEIIDYHVSGETDRWVERVLEEWKKARPSDWEIQQTLVATGEPSTSGQFRMVKEITNTMGAKAKDSKRKNHRKRENLPAPVPSDDVFDITLPLPSPPSSPSKRSLSRCHYNNVESSPSKRSREGGGRAPQGHPDFEARGLLFGNSTNATTGAASKARPHPGDDSIDMGANPVGTPRQGKAAKKQRVQVKAPKAPKSGAVKVVVKIPPRRPAGRKTVPS
Round 4	Bacteria/Archaea/Eukaryotes	PATR003.0722.00001.C002_01102 C ATG TGA 1225808 1226701 Valid G5S35_RS20280 894 @WP_065057610.1@ G5S35_RS20280 1 1225808 1226701 | NAD-dependent protein deacetylase (translation)	MSESLDLPAAASVVTSAVKPADALTALDALQAFAERHPRLFVLTGAGISTDSGIPGYRDENGAWKRSPPITLQEFLGSDSARRRYWARSMLGWPTVGLAQPNGAHRALARLETARRVGTLVTQNVDGLHQRAGSHGVIELHGSIGHVHCLACGAQYSRASIQPQLEARNPALAGAFAEPAADGDAHLDFDGEHAFDIPACDACGGMLKPSVVFFGENVPRERVAAASAALDEADAVLVVGSSLMVYSGYRFCAWAQQRGKPVAAINLGKTRADPLLALKVEAPCAATLDALAARLGA
Round 4	Bacteria/Archaea/Eukaryotes	LEMA001.0722.00001.C001_01661 C ATG TGA 1953053 1953784 Valid LEP1GSC190_RS08805 732 @WP_002763781.1@ LEP1GSC190_RS08805 1 1953053 1953784 | NAD-dependent deacylase (translation)	MKEFISKYKDKFQRITAISGAGISAESGIPTFRGSGGLWKNFRAEDLATPQAFQKDPKLVWEWYLWRRSVIDTKRPNRGHLALAELEEIHPDFFLVTQNVDGLHIRAGSKKLLEMHGNIFINRCISCGQESNEKILNEENLLPPKCGFCGNFLRPGVVWFGESYDQEKLNFSIQRMENTDLLLILGTSGLVSMPVYLTQVAKRSGSILIEVNPERSSFSSSVDLFVQGKTGEILPKLISEIVT
Round 4	Bacteria/Archaea/Eukaryotes	LEMA001.0722.00002.C001_02318 D ATG TGA 2721487 2722218 Valid DQM68_RS12775 732 @WP_002763781.1@ DQM68_RS12775 1 2721487 2722218 | NAD-dependent deacylase (translation)	MKEFISKYKDKFQRITAISGAGISAESGIPTFRGSGGLWKNFRAEDLATPQAFQKDPKLVWEWYLWRRSVIDTKRPNRGHLALAELEEIHPDFFLVTQNVDGLHIRAGSKKLLEMHGNIFINRCISCGQESNEKILNEENLLPPKCGFCGNFLRPGVVWFGESYDQEKLNFSIQRMENTDLLLILGTSGLVSMPVYLTQVAKRSGSILIEVNPERSSFSSSVDLFVQGKTGEILPKLISEIVT
Round 4	Bacteria/Archaea/Eukaryotes	LUAN001.0722.00001.C001_03229 C ATC TAG 3769086 3769901 Valid KR767_RS16150 816 @WP_166948574.1@ KR767_RS16150 1 3769086 3769901 | NAD-dependent protein deacetylase (translation)	IATPADPLHAFIGAHARLFVITGAGISTDSGIPDYRDGNGEWKRSPPMTLQSFMSGPPARARYWARGMIGWRHFADVQPNIAHRALARMERDGRIELLLTQNVDGLHQSAGSVNVVDLHGRLDRVRCMQCGDITRRDTMQARLQAANPAWMTLNATIAPDGDADLDGVDFSTFHIPACEVCGGILKPDVVYFGENVPRARVDTAWAHLERADAVLVLGSSLMVYSGYRFVLEASRRGLPIASVNFGVTRADPLITLKIERGCAEALAPYAG
Round 4	Bacteria/Archaea/Eukaryotes	GETH002.0722.00001.C001_02481 D ATG TGA 2452997 2453725 Valid GT3921_RS12565 729 @WP_047753246.1@ GT3921_RS12565 1 2452997 2453725 | NAD-dependent deacylase (translation)	MTITSWLAASRRTVVLTGAGMSTESGLPDFRSPRTGLWARFNPSELATIDALHHRRESFVEFYQYRIRTLQQCQPHDGHRLLADWERRGIVQTIVTQNVDGFHQEAGSRRVIELHGSLRTVHCQRCGQAKPSFVYLHGVLTCECGGVLRPSVVLFGEPLPEKAITEAWEAAQQADLFLVLGSSLQVSPANQLPFVAKRNGAKLVIINWEPTDLDDLADAVIHGRKIGQVLTELNEQLAEVDP
Round 4	Bacteria/Archaea/Eukaryotes	SAKI001.0722.00001.C001_00354 D ATG TAA 287076 287762 Valid DT065_RS01720 687 @WP_114370314.1@ DT065_RS01720 1 287076 287762 | NAD-dependent protein deacylase (translation)	MVEHPKRLAILTGAGMSTESGVPDFRSQTGLWANHDPMQTATVQVLEDQYDTFHAFYGNRLERLQAIEPHNGHAIITEWQKKGIVSVIATQNVDQLHQESGSENVAELHGNLREYKCHDCREEVKQKDFIAKKHCHRCGGKLRPNIVLFGEQLPMQTWEYAAKCIRESDVLVVIGTSLQVAPVNQLPELAPNERIYINEEIDTPIPFTRTIQAKAGEGLQRLSKEWHI
Round 4	Bacteria/Archaea/Eukaryotes	TRPR001.0722.00001.C001_01217 D ATG TAG 1352990 1353805 Valid TREPR_RS06055 816 @WP_015707416.1@ TREPR_RS06055 1 1352990 1353805 | NAD-dependent deacetylase (translation)	MPLDSKTDVAKLYELISSAKYFVTLTGAGVSTLSGIRDFRGKNGLYNDMNAEKIFDIDLFRRDPSFYYKATGDFIYNVNERQPSIVHTTLGALEKRGFLKSLITQNVDLLHQKGGSKRVIEIHGSPSVHYCLHCSDLSRVEELAASGPGAELPANAGDLLGFDAVAALVKAGELPRCKKCGKVLKPAITFFGESLPVRALKSAEDDARKADLMLVLGTTLTVFPAAGLPQVTLRSGGKLVIVNNMETPMDSHAVLKFEDLGEVFEVLAALL
Round 4	Bacteria/Archaea/Eukaryotes	GCA_001625285.1-Fun_LFIW01002407.1_i000_007454 | KZL71439.1 | 19333:22770:+	MPTTQVTPADDLLLQGIAESLFKARKVVVITGAGISTNSGIPDFRSENGLYSLIQTQFDAANREDALESRCPASLHTNRDEREPPTKRRRLSFEDSGIFLSDDSQATEDHEVYSSEEDKSLLPNGSNLRASYPTTTRANGPITRARSRESTVEGDTINDGAGAKKVFNRRKEVVARSTRSTKRATSLPPDESPRKGSHTALRSSLTDAQNNPFEDERSARRIPRRRGRSASPDARPRANAYQARSAVLRKRSLLTSPLDAVQTTESNETCTLVPLEPRRTRSKAILQLGEVEQTLDPAPKPVAQAAIHVTPKTTRFFFSSSPLSSPPSVFPQTPTFHRGTDCLAQSNLRQPVLAFSSSPLSSPPPVLFDPFEERSSSTSRQTSSVASSTASSETGETPPSSQFSKSTLPNIKGRDLFDASIWADPLRTSVFYTFATTLRQKVKDVEPTESHHFIGHLRNRGKLVRCYTQNIDQIEEKVGLSTSLQEGPGHRGRFSRKSVGAVLATTASANTSVGSEKASTAPELEEKRESDEPEGGCSAEGTESADFTSSAESQSQRSDRKSNGVECVFLHGSLESLRCFLCGKICAWDEGGRAYETLSGRQPECPYCAGATAARQERGKRALGVGKLRPDIVLYGEEHPNAHLISPIVTHDLGLSPDLLLILGTSLKVHGLKVLVREFAKTIHSRGGKVVFVNYTKPPESSWGDIIDYWVQWDCDAWVSNLKERIPLLWLPPGTKLPRKKKENSDKPKKRQGIAEEGLKPKPESSKPSENAPKTSQPEAAVKSEKPSSTATPEAAIRTPLPRTTTNSDRADEPVKNEYVRKKPAKQRGQVPKVAVPKAAPRRPMAVRDDTTNAVYVMLKVMTELRRITGSNSMPPPPSPASPRVEKPKSRRTRKSAPAALPHSSGPNTNDATNFELKPSMSPVKQEVQQPESVRAMREVAGDVTMSGTEENSILAAVKLNPRTRKRKTIDGEEVFVPGMSRLALAAKALPRPIPQKRKTPSAKNRAVVVSPVSPKILLDIRQAPMDSLTLPPLRRNERPAATPVKLQPLEPVHSPAGPLSVMSPNSRTRPDPKMANPFFYSDSLVHQLKQAPDWTRAQNNRCESPASKKQSKKEADAAMALQGLEKG
Round 4	Bacteria/Archaea/Eukaryotes	GCA_001855235.1-Fun_KV841963.1_i000_005426 | OHW95930.1 | 396747:400184:-	MPTTQVTPADDLLLQGIAESLFKARKVVVITGAGISTNSGIPDFRSENGLYSLIQTQFDAANREDALESRCPASLHTNRDEREPPTKRRRLSFEDSGIFLSDDSQATEDHEVYSSEEDKSLLPNGSNLRASYPTTTRANGPITRARSRESTVEGDTINDGAGAKKVFNRRKEVVARSTRSTKRATSLPPDESPRKGSHTALRSSLTDAQNNPFEDERSARRIPRRRGRSASPDARPRANAYQARSAVLRKRSLLTSPLDAVQTTESNETCTLVPLEPRRTRSKAILQLGEVEQTLDPAPKPVAQAAIHVTPKTTRFFFSSSPLSSPPSVFPQTPTFHRGTDCLAQSNLRQPVLAFSSSPLSSPPPVLFDPFEERSSSTSRQTSSVASSTASSETGETPPSSQFSKSTLPNIKGRDLFDASIWADPLRTSVFYTFATTLRQKVKDVEPTESHHFIGHLRNRGKLVRCYTQNIDQIEEKVGLSTSLQEGPGHRGRFSRKSVGAVLATTASANTSVGSEKASTAPELEEKRESDEPEGGCSAEGTESADFTSSAESQSQRSDRKSNGVECVFLHGSLESLRCFLCGKICAWDEGGRAYETLSGRQPECPYCAGATAARQERGKRALGVGKLRPDIVLYGEEHPNAHLISPIVTHDLGLSPDLLLILGTSLKVHGLKVLVREFAKTIHSRGGKVVFVNYTKPPESSWGDIIDYWVQWDCDAWVSNLKERIPLLWLPPGTKLPRKKKENSDKPKKRQGIAEEGLKPKPESSKPSENAPKTSQPEAAVKSEKPSSTATPEAAIRTPLPRTTTNSDRADEPVKNEYVRKKPAKQRGQVPKVAVPKAAPRRPMAVRDDTTNAVYVMLKVMTELRRITGSNSMPPPPSPASPRIEKPKSRRTRKSAPAALPHSSGPNTNDATNFELKPSMSPVKQEVQQPESVRAMREVAGDVTMSGTEENSILAAVKLNPRTRKRKTIDGEEVFVPGMSRLALAAKALPRPIPQKRKTPSAKNRAVVVSPVSPKILLDIRQAPMDSLTLPPLRRNERPAATPVKLQPLEPVHSPAGPLSVMSPNSRTRPDPKMANPFFYSDSLVHQLKQAPDWTRAQNNRCESPASKKQSKKEADAAMALQGLEKG
Round 4	Bacteria/Archaea/Eukaryotes	ACXY001.0722.00007.C001_04946 C TTG TAA 5349945 5350763 Valid GCD73_RS24670 819 @WP_152384958.1@ GCD73_RS24670 1 5349945 5350763 | NAD-dependent protein deacetylase (translation)	MDTAVPELAALRGFIDRHPRLFVLTGAGVSTDSGIPDYRDTEGEWKRQPPMTLQMFMGGELARARYWARSMVGWRRFGHVRPNASHLALARLQARGNVDILVTQNVDGLHEAAGSRDVVDLHGRLDAVRCMNCDWRGGRHDWQEKLHALNPDWMQLEASDAPDGDADLDGHDFSRFAVPPCPRCGGIVKPDVVFFGETVPRERVERANAALESADAVLVVGSSLMVYSGYRFVTAASRGGLPIAAINLGRTRADSLLTLKVVLPCAVALEAL
Round 4	Bacteria/Archaea/Eukaryotes	BUMU001.0722.00005.C002_00777 D ATG TGA 868293 869189 Valid EGY20_RS04095 897 @WP_123789066.1@ EGY20_RS04095 1 868293 869189 | NAD-dependent protein deacetylase (translation)	MNDTDFPDPSVTAAEPAALDALHAFVERHPRLLVLTGAGISTDSGIPGYRDRNGQWTRSPPIQLHEFLGSDAARRRYWARSMIGWPVVGRAQPNRSHTALARLGRAGRIERLVTQNVDGLHQRAGSVDVIELHGGIRGVTCIDCGAHHARAAIQAQLEADNPALLGVQADAAADGDAHLEWSALDTFRVPACPTCGGLLKPAVVFFGENVPRARVALASQALDAADALLVVGSSLMVYSGYRFCLWAQAQEKPIAALNLGRTRADPMLALKVEARCAPALEALTARLGLAHDDAERAS
Round 4	Bacteria/Archaea/Eukaryotes	PADI001.0722.00001.C002_00812 D ATG TGA 931318 932187 Valid PDMSB3_RS24345 870 @WP_007176570.1@ PDMSB3_RS24345 1 931318 932187 | NAD-dependent protein deacetylase (translation)	MTDLQSAPLEPLNESHTLDDLHRFVQRYPRLFVLTGAGISTDSGIPGYRDDNGEWKRSPPITLQEFLGTPAMRQRYWARSMVGWPVVAHAEPNAAHTALARLEAAGHVPTLVTQNVDGLHQRAGSREVIELHGGINGVTCLDCGMQHSRASIQQTLEADNPALLNVTAETAADGDAHLEWHDLAGFRVPACPNCGGLLKPAVVFFGESVPKERVEAASHALDAADAVLVVGSSLMVYSGFRFCVWAQKQGKPVVAINLGRTRADPLLSLKIAAPCADTLTELAARLALD
Round 4	Bacteria/Archaea/Eukaryotes	GCA_006783085.1-Fun_PUHP01000174.1_i000_002994 | TQN72413.1 | 10210:11233:+	MAAHNDVAAFHEALRSSKRILALCGAGLSASSGLPTFRGAGGLWRNHDATALATMAAFRKDPALVWLFYAYRRHMALNARPNPAHYALAALAEKNPDFVCLTQNVDDLSPRAGHKTEQLRRLHGSLFDIKCADPKCDYIDRDNTLDPLCPALAPASEDVQDTSQTLPLLDPTKKLPRIDVVDLPHCPSCKKGLLRPGVVWFGESLDEEMLDGVDAWINEGKVDLMIVVGTSAQVWPAVGYILEAHKAGARVCTVNPEAEDKGQLSKVKPGDFAFGRDAAEALPLLLEPVIGKPRADGRGVHGGVETGVE
Round 4	Bacteria/Archaea/Eukaryotes	BUMU001.0722.00006.C002_00945 D ATG TGA 1073035 1073931 Valid EGY19_RS25780 897 @WP_105773309.1@ EGY19_RS25780 1 1073035 1073931 | NAD-dependent protein deacetylase (translation)	MNDTDFPDPSVTADEPAALDALHAFVERHPRLLVLTGAGISTDSGIPGYRDRNGQWTRSPPIQLHEFLGSDAARRRYWARSMIGWPVVGRAQPNRSHTALARLGRAGRIERLVTQNVDGLHQRAGSVDVIELHGGIRGVTCIDCGAHHARAAIQAQLEADNPALLGVQADAAADGDAHLEWSALDTFRVPACPTCGGLLKPAVVFFGENVPRARVALASQALDAADALLVVGSSLMVYSGYRFCLWAQAQEKPIAALNLGRTRADPMLALKVEARCAPALEALTARLGLAHDDAERAS
Round 4	Bacteria/Archaea/Eukaryotes	GCA_020169535.1-Pla_CM034991.1_i000_012627 | KAH0757080.1 | 5560117:5565936:+	MGKWFSGVKKFIPFEGYAKSVKTAARISFPKISSDCTDKEPSNFLSHKKMVPYSDPPSMEDVESLYEFFDRSTKLVVLTGAGMSTESGIPDYRSPNGAYSTGFKPITHQEFLRSIKARRRYWARSYAGWRRFTAAQPSTGHIALSSLEKAGHISFMITQNVDRLHHRAGSNPLELHGTVYIVACTNCGFSLPRDLFQDQVKAHNPKWAEAIESLDYDSQSDKSFGMKQRPDGDIEIDEKFWEEDFYIPECQSCQGVLKPDVVYFGDNVPKSRADAAMEAAKGCDAFLVLGSSLMTMSAFRLIKAAREAGAATAIINIGATRADDIVPLKISARVGEILPRLLNVGSLSIPAP
Round 4	Bacteria/Archaea/Eukaryotes	STKO001.0722.00001.C001_00755 D ATG TGA 934678 935427 Valid D0C37_RS03870 750 @WP_117348696.1@ D0C37_RS03870 1 934678 935427 | NAD-dependent deacetylase (translation)	MSATESSPGSRPLVALLSGAGISTDSGIPDYRGPNGLWRRDPEAERLVTYEAYMTDPEVRKRSWQMRRTSPALRAEPNAAHRAVAELERSGTPVRVLTQNVDGLHQRAGLPARKVLELHGTAREVVCTVCGVRGSMEGELERVAAGEADPPCRACGGVLKAATVMFGEALDPRVLGQAMEIAKACDVFVAVGTTLQVQPAASLAGLAAEHGARLVVVNAEPTPYDALADEVVREPIGTALPKLLRSLRS
Round 4	Bacteria/Archaea/Eukaryotes	GCA_001263375.1-Fun_LAVV01008672.1_i000_012527 | KNZ52195.1 | 8351:10500:+	MSLPTQLVLLPGTRQTALGPLPSFVKPVSDSPEPDLQRAIKAVLNAKKVAVVVGAGISTAANIPDFRSSTGLFASLKARFPHAKLTSGRDLFDVNAWKDPDTLSLHFGMLAELHKMCGAAQPTAFHQFLKRLDDDGRLSRVYTQNIDGLEEKAGLTYGIPGDDEIQSLSSLNNRSRPDPLTSPRKRNLKRKRDENGSAQLPPTPRSTPPPSQSAHFEPSNSQSELNEICSSQLSSVSTIIPSNLKPSCPATPRSKPKTRADSIADAPQAPISSRPARAKPIDPFPRVIPLHGTLKNLSCLTCKHSVLMSDYIGELAEGEPILCPQCLSFDNARAISGFRTRGVGLLKSGVVLYGEEHNAGERVGAVTSRDLMRGRRPDLLIVAGTSLKVPGTKRLVKELSKVIKPPTRTCSDSGEEEDEQEEQESSSIKKPAPIHTIFLNNEFPAPCGAWKDTFDVWVKGNVDQFIQLVNEEKKVQEDLKIRKAQEKLERERKKEEKMKSQSTHASSRASTVAESLVPDPTASSKPRATTTTTAKPKKLILKVAPQSDSSKSAQTKAKPSVAGFFKTGKATVASQPTVIVTKSNKNPTTIKISKQVSPPTSKSNPTTQLPSTRKKPNTNNSNRGTRRAAKSS
Round 4	Bacteria/Archaea/Eukaryotes	GCA_016748015.1-Fun_JAAOMT010000664.1_i000_017579 | KAG9288044.1 | 1533832:1535012:+	MKRAVWPSSPKSASTVQTFINGEQSEKLLNLFEGRVLVVTGAGVSTDSGIPDYRGPNGTYIINKTYKPIFYHEFAAHHRFRQRYWARSYIGWPQIQKARPNITHYALAQLQSKGYIDEIITQNVDSLHQEAQSQNILELHGTLNKVHCLQCGNLESRTKYQQMLSDLNPIWAEFSRHIEASDIQQRMNPDGDADLPSTSYETFKYPSCVKCRDGVYKPSVVFFGENIIQNVKQRAAEIVQQSDSMLIIGSSLTTYSAYRLVKLGHDLGKKIGIINLGPTRGDHLAIVKVEEACGTVLPSIVNAFSKNEERVKN
Round 4	Bacteria/Archaea/Eukaryotes	BRDI001.0722.00011.C001_03459 D GTG TGA 3763007 3763768 Valid JIR23_RS17185 762 @WP_200291401.1@ JIR23_RS17185 1 3763007 3763768 | NAD-dependent protein deacetylase (translation)	MIASDLQSGVERLGDMIARARVIVPFTGAGISTECGIPDFRSPGGIWTRNRPIPFDEFVASQSARDESWRRRFAMEEVFAAAKPGRGHRALASLHRAGKVPAVITQNIDNLHQASGFAADRVIELHGNTTYARCIGCGQAYQLDWVKRRFEADGAAPNCTACDEPVKTATISFGQAMPEDEMQRATELSQACDLFIAIGSSLVVWPAAGFPMMAKNAGAGLVIINREPTEQDDIADLVIRDDIGEALGPFVGN
Round 4	Bacteria/Archaea/Eukaryotes	GCA_019924835.1-Fun_JAHFYI010000001.1_i000_000444 | KAH0238710.1 | 867672:869719:+	MQEAAALPVLWLRLLSQHHFKVLHARSLHILSPLSTVLLRTCSHCSFREGSCRSTLLFLVIVSLYSNQWSLLPAAMDGYDSDGSSLLSSPKSPTPPPELQKNPYPSPPRSKHSSQSASPSPDDQMDASDSQRPAKRRRISEKPSRTTEYLDLTKSLRPEDKTQLDRVLNVLHKRQKIVVVAGAGISVSAGIPDFRSSTGLFNSLRAQHNLKGSGKDLFDASHVYKDASSTASFHQMVREMFHMTKSARPTPFHQMLATLAQQDRLLRLYSQNVDGIDTSLEPLATRIPLKKEEGKWPKTIQLHGGLDKMVCSKCHEISDFDATRFEDPVPSVCTNCEELNRVRTEVAGKRSHGVGMMRPRMVLYNEHNPDDEAIGAVTREDLRKRPDAIIVVGTTLKVPGVKRIVREMCATVRDRRDGVAIWINAGPEPSGKEFEDCWDIVVRGTCDEIARHAALRQWDEPDVGVPVSEESLERARQNQPTVSIVRTFKAPPKDSPPMPSPKAPASTPLTGHRHGNFVDNSFSEEEDLVDIETPSKRAEKKPTPFAMLGKTATVPKRKAQSKASGTKAKTTKKNASKNDPPKPQIRIDQTLKQTKTAAAAIKVEKNAKSGAAFDDIATKNVRLNPPRSKSTDRLFKA
Round 4	Bacteria/Archaea/Eukaryotes	THAM003.0722.00001.C001_01316 C GTG TAG 1272319 1273125 Valid THEAM_RS06505 807 @WP_013538042.1@ THEAM_RS06505 1 1272319 1273125 | NAD-dependent deacylase (translation)	MERLVELAKNPDRVVVLTGAGISAESGIPTFRGKDGLWNRYNPTELATFEAFERDPLLVWQWYLWRMHLIANASPNPGHYALARMERLYPSFLLVTQNVDGLHREAGSKNIVELHGNIFEGKCRYCGKHYSEREFAELFPFADKSFLRSVTEQELKERVFPELRRNLPVCKRCGELVGPGVVWFGEELPPAALESALRASSAAELFFSVGTSAVVQPAASLPLVAKRSGAILVEVNPEETPLSARCDFVFRESAASFLPRFVEALSSR
Round 4	Bacteria/Archaea/Eukaryotes	PATH001.0722.00002.C001_02106 C ATG TGA 2113203 2113928 Valid BCV53_RS10425 726 @WP_003251321.1@ BCV53_RS10425 1 2113203 2113928 | NAD-dependent deacylase (translation)	MISSWLSSARHAVVLTGAGMSTESGLPDFRSAKTGLWNRFNPQQLASTYALEHQRQSFVEFYQYRIRTLRSCKPHEGHAILADWEHRGWIKQIITQNVDGFHQQAGSRHVIELHGSLRTVRCQRCGNTQDSEVYLHNRLHCECGGFLRPSVVLFGEMLPEDAIEKAWQAAQKSDLLIVLGSSLQVSPANQLPVIAKRNGAKIVIVNWEVTELDDIADIVIHNRKIGDVLREIHHELKESGE
Round 4	Bacteria/Archaea/Eukaryotes	PATH001.0722.00003.C001_02105 C ATG TGA 2112614 2113339 Valid BCV54_RS10715 726 @WP_003251321.1@ BCV54_RS10715 1 2112614 2113339 | NAD-dependent deacylase (translation)	MISSWLSSARHAVVLTGAGMSTESGLPDFRSAKTGLWNRFNPQQLASTYALEHQRQSFVEFYQYRIRTLRSCKPHEGHAILADWEHRGWIKQIITQNVDGFHQQAGSRHVIELHGSLRTVRCQRCGNTQDSEVYLHNRLHCECGGFLRPSVVLFGEMLPEDAIEKAWQAAQKSDLLIVLGSSLQVSPANQLPVIAKRNGAKIVIVNWEVTELDDIADIVIHNRKIGDVLREIHHELKESGE
Round 4	Bacteria/Archaea/Eukaryotes	PATH001.0722.00004.C001_02360 D ATG TGA 2336639 2337364 Valid MWM14_RS11805 726 @WP_003251321.1@ MWM14_RS11805 1 2336639 2337364 | NAD-dependent deacylase (translation)	MISSWLSSARHAVVLTGAGMSTESGLPDFRSAKTGLWNRFNPQQLASTYALEHQRQSFVEFYQYRIRTLRSCKPHEGHAILADWEHRGWIKQIITQNVDGFHQQAGSRHVIELHGSLRTVRCQRCGNTQDSEVYLHNRLHCECGGFLRPSVVLFGEMLPEDAIEKAWQAAQKSDLLIVLGSSLQVSPANQLPVIAKRNGAKIVIVNWEVTELDDIADIVIHNRKIGDVLREIHHELKESGE
Round 4	Bacteria/Archaea/Eukaryotes	GCA_013398885.1-Ani_VYZL01004720.1_i000_010636 | NWR64416.1 | 2032186:2034768:+	HSESGTPPNLAFVPACQPPDPMEVQQLQHFISNSKRLFVMTGAGISTESGIPDYRSEGVGLYARTDKRPIMHTEFIHSASARQRYWARNFVGWPQFSSHQPNTSHTVLRDWEKLGKLHWLVTQNVDALHTKAGSQRLTELHGCLHRVFCLNCGDQMLRSELQEHFKALNPTWKAEAFGVAPDGDVFLTDEQVRDFKVPACRKCGGILKPDVTFFGDSVSREKVDFVHQRLAESDSMLVAGSSMEVYSGYRFALAAQEKWLPIAVLNIGPTRLDHFATLKLNSRCGELLPLID
Round 4	Bacteria/Archaea/Eukaryotes	BAMO002.0722.00001.C001_01076 D TTG TGA 1043914 1044657 Valid HC660_RS05365 744 @WP_010333562.1@ HC660_RS05365 1 1043914 1044657 | NAD-dependent protein deacylase (translation)	MEAFRNMLNEAQRIVVLTGAGMSTESGIPDFRSAGGIWTEDASRMEAMSLDYFLSQPRLFWPKFKELFQMKLSGSFEPNEGHLLLAELEKQGKQVDIFTQNIDGLHRKAGSRHVYELHGSIQTASCLSCGARYDLPHLLKHDVPECTAVGHDGEVCGTVLKTDVVLFGDAVLHFDTLYEKLDKADLLLVIGTSLEVAPARFVPEDASRIPGINKAIINLEPTYCDSLFDFVIHQKIGEFARSLGIKK
Round 4	Bacteria/Archaea/Eukaryotes	GCA_000701025.1-Ani_KL367476.1_i000_000643 | KFD72676.1 | 562254:563183:+	MLMLPVGQVALRRIWMIRNVTSFVPAHKPPKADDLSRLRDELAKSKRLVVMTGAGISTESGIPDYRSEKVGRYARSNHKPVEFQEFMNEESVRRKYWARSYVAWPKFSSVLPNVTHKKLAEWEQRSRIHWLITQNIDCLHRKAGSRRLTELHGNAYNVRCMNCNQRWDRHDFQKYIQELNINWNAKGADVAPDGDIDLPSEAEASFTTPSCNKCGGIVKPEIIFFGELLPIQEMNDCYVRVEEADAMLVLGSSLEVLSGFRFVYQMYEAGKPILIVNIGNTRADEMATVKVSSKCTTVMELIDDDMKALH
Round 4	Bacteria/Archaea/Eukaryotes	GCA_000701005.1-Ani_KL363189.1_i000_001802 | KFD57290.1 | 562472:563401:+	MLMLPVGQVALRRIWMIRSVTSFVPAHKPPKADDLSRLRDELAKSKRLVVMTGAGISTESGIPDYRSEKVGRYARSNHKPVEFQEFMNEESVRRKYWARSYVAWPKFSSVLPNVTHKKLAEWEQRSRIHWLITQNIDCLHRKAGSRRLTELHGNAYNVRCMNCNQRWDRHDFQKYIQELNINWNAKGADVAPDGDIDLPSEAEASFTTPSCNKCGGIVKPEIIFFGELLPIQEMNDCYVRVEEADAMLVLGSSLEVLSGFRFVYQMYEAGKPILIVNIGNTRADEMATVKVSSKCTTVMELIDDDMKALH
Round 4	Bacteria/Archaea/Eukaryotes	GCA_000797535.1-Ani_KN538382.1_i000_003315 | KHJ46409.1 | 1101180:1102112:-	MLMLPVGQVALRRIWMIRSVTSFVPAHKPPKADDLSRLRDELAKSKRLVVMTGAGISTESGIPDYRSEKVGRYARSNHKPVEFQEFMNEESVRRKYWARSYVAWPKFSSVLPNVTHKKLAEWEQRSRIHWLITQNIDCLHRKAGSRRLTELHGNAYNVRCMNCNQRWDRHDFQKYIQELNINWNAKGADVAPDGDIDLPSEAEASFTTPSCNKCGGIVKPEIIFFGELLPIQEMNDCYVRVEEADAMLVLGSSLEVLSGFRFVYQMYEAGKPILIVNIGNTRADEMATVKVSSKCTTVMELIDDDMKALH
Round 4	Bacteria/Archaea/Eukaryotes	GCA_018859375.1-Ani_JAHGAV010000190.1_i000_012182 | KAG6929041.1 | 211243:215084:+	MSIYCALKVPEGCRALGLHHYRSHSVAKASPNLAFVPASPPPDAVEVETLQHFVSHSQRLLVMTGAGISTESGIPDYRSEGVGLYARTDRRPIQHVEFVRSASARQRYWARNFVGWPQFSSRQPNAAHLALRNWEKLGKLHWLVTQNVDALHTKAGSQRVMELHGCTHRVLCLGCGEQTPRSELQKHFEALNPTWRAEAHGVAPDGDVFLTEEQVHNFRVPACSRCGGILKPDVTFFGDTVSREKVDFVHKRLAESDSMLVAGSSLQVYSGYRFALAAHEKKLPIVIINIGPTRADHFASMKLNSRCGELLPLIVRR
Round 4	Bacteria/Archaea/Eukaryotes	GCA_019924715.1-Fun_JAHFYG010000001.1_i000_000205 | KAH0207583.1 | 370941:372988:+	MQEAAALPVLWLRLLSQHHFKVLHARSLHILSPLSTVLLRTCSHCSFREGSCRSTLLFLVIVSLYSNQWSLLPAPSLSTIAAMDGYDSDGSSLLSSPKSPTPPPELQKNPYPSPPRSKHSSQSASPSPDDQMDASDSQRPAKRRRISEKPSRTTEYLDLTKSLRPEDKTQLDRVLNVLHKRQKIVVVAGAGISVSAGIPDFRSSTGLFNSLRAQHNLKGSGKDLFDASHVYKDASSTASFHQMVREMFHMTKSARPTPFHQMLATLAQQDRLLRLYSQNVDGIDTSLEPLATRIPLKKEEGKWPKTIQLHGGLDKMVCSKCHEISDFDATRFEDPVPSVCTNCEELNRVRTEVAGKRSHGVGMMRPRMVLYNEHNPDDEAIGAVTREDLRKRPDAIIVVGTTLKVPGVKRIVREMCATVRDRRDGVAIWINAGPEPSGKEFEDCWDIVVRGTCDEIARHAALRQWDEPDVGVPVSEESLERARQNQPTVSIVRTFKAPPKDSPPMPSPKAPASTPLTGHRHGNFVDNSFSEEEDLVDIETPSKRAEKKPTPFAMLGKTATVPKRKAQSKASGTKAKTTKKNASKNDPPKPQIRIDQTLKQTKTAAAAIKVEKNAKSGAAFDDIATKNVRLNPPRSKSTDRLFKA
Round 4	Bacteria/Archaea/Eukaryotes	GCA_003676055.1-Ani_QUSF01000013.1_i000_005186 | RLW04419.1 | 12854639:12863212:-	MSPVKQTPMCLFHCAARRLVPQVRCGLQASSAKKHKFCLEMARPSSNMADFREVFAKAKHIAIITGAGVSAESGVPTFRGAGGFWRKWQAQELATPGAFARNPSRVWEFYHYRREVMLSKHPNSAHIAIAECEKRLSKQGRSVVVITQNIDELHRKAGTKHLLEIHGSLFKTRCTSCGNVAANYKSPICPALAGKGAPDPDTEDAAIPVEDLPQVEEGAGRAVKEERQDLPRQDENCFGALQHDAVPLWCLSRCEEDGCNGLLRPHVVWFGEALDPGVLTAVEKELDICDLCLVVGTSSVVYPAAMFAPQVSARGVPVAEFNMEPTPATNRFRFHFPGPCGTTLPPALARHESEIIS
Round 4	Bacteria/Archaea/Eukaryotes	TUAL001.0722.00001.C001_03384 C ATG TGA 3787274 3787984 Valid CIG75_RS16745 711 @WP_094237676.1@ CIG75_RS16745 1 3787274 3787984 | NAD-dependent deacylase (translation)	MEAIQTLARWIKESRYTVVLTGAGMSTESGLPDFRSASGWWQNIDPRTVATVEALESNYRLFQEFYAMRIRGLDVCKPHRGHHILAEWEQRGFLHSVATQNVDGFHQQAGSQQVYELHGSLRTVRCNTCAHQTAQTDFLAGKACPLCQGKLRPDVVLFGEQLPALPWQRALNDMRSAELMVVIGTSLQVYPVAQLPMMTQGRLVMLNAEPTEHDDRFDLVVTGKAGELLQALNSQL
Round 4	Bacteria/Archaea/Eukaryotes	GCA_020360975.1-Fun_JAIZPD010000015.1_i000_010345 | KAH0958658.1 | 1238952:1239968:+	MPPHNDVEAFHEALRSSRRILALCGAGLSASSGLPTFRGSGGYWRSHDATKLATPRAFKADPGMVWLFYGYRRHICLRAKPNAAHRALAALARENRDFLCLTQNVDNLSQRAGHPPQQLSTLHGSLFDIKCSADGCDWMQRNNQDDPFCPALAPASEDPPPGEALPLLDPYHRIKHISEEDLPACPQCKAGLQRPGVVWFGEALDNDMLKGIGEWMGKDKVDLMLVVGTSAQVWPAAGYISQAQRCGARIATVNLEAEDEAELERIGPGDFAFGRDAAECLPLLLEPVIGRMKEDGEFEK
Round 4	Bacteria/Archaea/Eukaryotes	PAPH004.0722.00001.C002_01644 D ATG TGA 1879944 1880831 Valid BUPH_RS26470 888 @WP_014972987.1@ BUPH_RS26470 1 1879944 1880831 | NAD-dependent protein deacetylase (translation)	MTDLHSAPLNAAESIEPFGGSHTLDDLHDFVQRYPRLFVLTGAGISTDSGIPGYRDDNGAWKRSPPITLQEFLGTEAMRRRYWARSMVGWPVVAQAQPNAAHAALARLQAAGHVPALVTQNVDGLHQRAGSRDVIELHGGIDGVVCLDCGTQHSRAAIQRTLEADNPALLDVTAETAADGDAHLEWHALETFRVPTCANCGGLLKPAVVFFGENVPRERVEAASHALDAADAVLVVGSSLMVYSGYRFCVWAQKQRKPIAAINLGRTRADPLLSLKCAAPCADMLTALAGRLALD
Round 4	Bacteria/Archaea/Eukaryotes	GCA_000226545.1-Fun_CU638743.1_i000_004537 | CAP70118.1 | 123739:127403:+	MPTTHVEPGSEALLEEIANSLWKSKKVVVITGAGISTNSGIPDFRSENGLYSLIQAQFDAAEKQQDHPSSASDASDSSSEERPTKRRRASHDLSRPIDGTELPGQWPHNTAQNTIKSEKGHGAVSVNPESSDPTDDDPLAQPATPRDTSGPQEDVTLRDVENSEHAPGPPTVESANASFGAEKPVEPPLSRGLTPLPSPRLKVPEGRPEITPGRIMMGPGPSFTSSPPSMPVDAPRLRSRPDMLAHTRSSSPLSSPPPISYDPYQESPEGSSCSSSGSSSRSESEEPSSVSTPLLTSQTWYASSGRTSLPHMKGKDLFDAQIWSCPLKTSVFYTFATTLRNKVRTAQPTNSHRFVSVLRDSRKLVRCYTQNIDQLEERVGLSTSLTLGAGSRYRFSARAGRSSAVSRSLPKGPEVSDLSGDGCSQQDLGQPPASQTEPESQELKDESGNGEPEGKQEYDGSGSDSSQAVPSSSQPPSSQPVPSGPKRGVECVFLHGSLAELRCFVCAKTATWEDEERQAETLAGRQPTCPHCAGATAAREEKGKRALGVGKLRPDIVLYGEEHPHAHLISPLVQHDLSLGPDMLLILGTSMRVHGLKVLVREFAKAVHDRGGKVVFVNFTKPPESVWADVLDFWVQWDCDAWVEDLQHRKPALWLPPGTVLPDQVKVKGAKGPRKQSGGETGKRKEPADTASKKRKEVNGPSRKKQKREIDEVADSVIVALDPADVREPSPPPALEVPVIPVTPPVPSPPAAPPVRPEVVREIPRLRPEAPPRPREMAMTTDRLPPPIPLPGPSPLSMSMTISPPPKPTRSAPPLPPAAPVIPELKPIPRRPANRVVAREPKLNPDAKRPASIRDHKLNGAYLTFKILGDLKRITGEPPVAFYTPSPSPVASRPKPKRARKSAPSALQGVGLESADSTLMMEDDVEANDSRGLAHESSEVKDERVTNPMDGAVGVPDIPVSQVVSSISAMVKSRRRKRTAWRMIRGVETQVSLDDNGEVVLPLPLPHTAATFRPLPSPSFRALPEPRPTPVASPVTCQPSSNPFASIENGFQDTDRLIDKLREQSRPSTPLRFQFPPLNIPAPTEQSPPKLETLEPKVTSPGPLTTNNVMSPIFAKPRNPFFFADPLAGGLAFPPTWHQHQFHHHQATTSMERTTSQQSATSHQRRGSWNPEDQLRQEEREREVAMMLTMMSNSRGMGYAGV
Round 4	Bacteria/Archaea/Eukaryotes	STAU001.0722.00001.C001_00927 D ATG TAA 896153 896884 Valid DQL20_RS04825 732 @WP_006596449.1@ DQL20_RS04825 1 896153 896884 | NAD-dependent protein deacylase (translation)	MDKIKDLQEIIDQSKRIVFFGGAGVSTESNIPDFRSSDGVYSVTLGRHFTAEQLVSHTMFERYPEDFFDFYKKYLLYPDARPNAAHRYLAWLEETGKLKAVVTQNIDSLHEMAGSKKVLKLHGSADRNYCTGCQRFYDLESFLALEGPVPHCLDCGKVVKPDVTLYEEPLDMEVFSQAAQAIQEADLLIIGGTSLVVYPAASLIQYFQGKKLVVINKTSIPQDKQADLVIEGKIGEVFSKLRQ
Round 4	Bacteria/Archaea/Eukaryotes	AMAC001.0722.00001.C001_06177 D ATG TGA 6303576 6304322 Valid LWP59_RS30890 747 @WP_144645315.1@ LWP59_RS30890 1 6303576 6304322 | Sir2 family NAD-dependent protein deacetylase (translation)	MSELQRARELMRGAGRIVALTGAGISTESGIPDFRGPDGVWTKNPAAEKMSDITEYTASGEVREQAWQSRLDHPGWAAEPNAGHRALVDLERDGRLVAILTQNIDGLHQKAGSDPAKVVELHGTLSETVCLSCGDRRDMHQTLDRVRAGETDPPCEDCGGILKSATISFGQALDTAVLERARLAALTCDLMLTVGTSLTVHPAAGLVDVAAAAGAPVVVCNAQETPYDDVAEVVLREPIGEVLPELVR
Round 4	Bacteria/Archaea/Eukaryotes	GCA_001574975.1-Fun_KQ965731.1_i000_000271 | KXS22265.1 | 712059:713162:+	MTSFQAALSTAKIIVILTGAGVSAASGIPTFRAAGGYWRTYESTSLATPQAFRKNPSRVWEFYHYRRDLVSQKQPNRAHFALAEFEKLRPNVHLITQNVDGLHAAAGSEPIEMHGSLFHVRCTSCGDEFEDRTNPICDSLAGKGAPDPDARDADIPLDLLPRHELCQRPVALTSSETGEKICIGGLLRPAVVWFNESLDPPVMNEIRVLLNRCDLLLVVGTSGIVYPAAGFASIVKSNGGKVAEFNLDPSEGADFDFVGPCEDLLPLALGVNV
Round 4	Bacteria/Archaea/Eukaryotes	GCA_022432385.1-Fun_JAJJXC010000001.1_i000_000665 | KAI0166642.1 | 2321446:2322761:-	MMRIDIKPQLLLSSLHCGMNTPYTRRPFWTRHTKYAQETMAPKNASIVEFRELVKASNRIVALCGAGLSAASGLPTFRGDGGLWRNHEPTDLATPEAFEEDPALVWLFYAWRKHMALKAQPNNGHYALAELAKKKENFLCLSQNVDGLSPRAGHPDSQLRLLHGSILDVKCFNECGYVERDNLTDPPCPALAAASEDYPTGQTMPLLDPTVPVPEVKKEDLPLCPNCKEGLLRPGVVWFGESLDGDMLRGVDNWIAQEKVDLMLVIGTSAVVQPAAGYVRKAQRKGAVVAVVNPDQDSAQALTSKDYFFQGSAAEILPELFEGVLGKIRADGHPYR
Round 4	Bacteria/Archaea/Eukaryotes	STXA001.0722.00001.C001_01291 D ATG TGA 1394794 1395534 Valid IAG42_RS06445 741 @WP_188336056.1@ IAG42_RS06445 1 1394794 1395534 | Sir2 family NAD-dependent protein deacetylase (translation)	MSASTGKPLVALLTGAGISTDSGIPDYRGPKGLWREDPDAEKLVTYEYYMNDPEIRRRSWLMRLRTGALNPEPNAAHHAIVDLAASGVPVRVVTQNVDGLHQRAGLPERKVIELHGSTRRVVCTACGERGPMEAALARVEAGEDDPGCPACGGILKPATVMFGERLDPMVIGEAAAITKACQVFLAVGSSLQVHPAAGLAGLAAEQGARLVVVNAEPTPYDDVADTVVREPIGTALPRLLRELVEG
Round 4	Bacteria/Archaea/Eukaryotes	ACPE002.0722.00001.C001_04602 D ATG TAA 4947965 4948783 Valid FOC84_RS23500 819 @WP_173146563.1@ FOC84_RS23500 1 4947965 4948783 | NAD-dependent protein deacetylase (translation)	MDTRVSDLAALRGFVDRHPRLFVLTGAGVSTDSGIPDYRDTEGEWKRKPPMTLQTFMGGELARARYWARSMVGWRRFGHVQPNTSHRALARLESRGRVSVLVTQNVDGLHEAAGSRDVVDLHGRLDEVRCMACDWRGGRQAWQEALQGGNPDWVQLDATDAPDGDADLEGEDFARFQVPPCPRCSGIVKPDVVFFGETVPRERVDRANAGLMNADAVLVVGSSLMVYSGYRFVSAASRNGMPIAAINLGRTRADSMLTLKVELPCAEALDAL
Round 4	Bacteria/Archaea/Eukaryotes	CLSP001.0722.00001.C001_01153 D ATG TAA 1238418 1239173 Valid CXIVA_RS05890 756 @WP_013977083.1@ CXIVA_RS05890 1 1238418 1239173 | NAD-dependent protein deacylase (translation)	MDEIRQLKEWIDASEDIVFFGGAGVSTESGVPDFRSKDGLYNQHDVRFDQYRPEYLLSHSCLMNEPKVYFEYHRQKMDTRKIEPNNAHRYLAALERTGKLDAIVTQNIDGLHQKAGSRNVCEIHGSALRNYCVRCGKTYPADYIFESEEPVPHCACGGMIRPDITLYEEGLPEKAVRHAVEAIAGADMLIIGGTSLTVYPAASYIDYFRGKYLVIINRDELNIRKNADTLVIHEKIGEVFTRVAALQGIQL
Round 4	Bacteria/Archaea/Eukaryotes	BACE001.0722.00026.C001_04682 D GTG TAA 4605280 4606008 Valid C2I25_RS24265 729 @WP_145959789.1@ C2I25_RS24265 1 4605280 4606008 | NAD-dependent protein deacylase (translation)	MRQFEEVRSILEKAKKITVLTGAGASTESGIPDFRSANGLYADANVEMYLSRGYYNGSPKEFWKHYKEIFQINTFHQYKPNRGHRFLAELEEQGKDITILTQNIDGLHQLGGSKHVIDLHGTLQTAHCPKCKSGYDLQYMINHEVPRCQKCNFILNPDVVLYGDTLPQYQNAIKRLYETDVLIVMGTSLKVQPVASFPQIAKREVGATTILVNEELTGQEYNFDFVFQNKIGEFVEGLSSVK
Round 4	Bacteria/Archaea/Eukaryotes	BACE001.0722.00038.C001_03399 D GTG TAA 3360824 3361552 Valid EUC39_RS16885 729 @WP_145959789.1@ EUC39_RS16885 1 3360824 3361552 | NAD-dependent protein deacylase (translation)	MRQFEEVRSILEKAKKITVLTGAGASTESGIPDFRSANGLYADANVEMYLSRGYYNGSPKEFWKHYKEIFQINTFHQYKPNRGHRFLAELEEQGKDITILTQNIDGLHQLGGSKHVIDLHGTLQTAHCPKCKSGYDLQYMINHEVPRCQKCNFILNPDVVLYGDTLPQYQNAIKRLYETDVLIVMGTSLKVQPVASFPQIAKREVGATTILVNEELTGQEYNFDFVFQNKIGEFVEGLSSVK
Round 4	Bacteria/Archaea/Eukaryotes	GCA_000350065.2-Fun_AMCV02000011.1_i000_005127 | TDZ22076.1 | 1657920:1659794:+	MPSGAQSPVKLEATDDSVPAIKLDDPTDSIKVSSSDSIGAQPLRKRRKVTPPKERTTEHLDLEACNENDPNLTRLVSALKKRKKIVVIAGAGISVSAGIPDFRSKTGLFATLPSEHKMKGSGKHLFDASVYKHDSSTEKFHKMICDLSTMVKAAKPTPFHHLLASLAHERRLLRLYSQNVDCLDTNMAPLKTAVPLNTKGPWPTTIQLHGSVEHMVCSKCADINPLKTELFVGHEAPLCEECKTIDQLRTQFEQRRSHGIGRLRPRMVLYNEFNPDEEAIGKVSSIDLKSRPDAVIVVGTSLKIPGVRRLVKELCQVTRSRRDGFTAWINTDPEPQHNDFKDCWDLVVRGKCDDVAHWASLPRFDEPHDKGAPYLNEEEEEQRKLRLLRDNVQVTLVSPTKSSSGHTMDNKKRKFVDPLQSIPTPTASPRIKAVDAVKKGPKGKQSKLSFGGQQVATAEGDNPAKKQKKPSVKRTRKPIKKATEPPKNNLGQTFKTQKNRELADMPQEALAGKLDNQHYKSVEDGGGPLPPLRPETQKPTKNIYYPQIPASETASDCSTTQQEDEEMPMRPSLSERPKSSPGVRLTLAGVGDAGRPETPHHERRSSADTISPRSIPRGMEALMN
Round 4	Bacteria/Archaea/Eukaryotes	GCA_019924195.1-Fun_JAHFXF010000846.1_i000_018725 | KAG9681816.1 | 13423:15173:+	MDGYDSDGSSLLSSPKSPTPPPEMQKNPYPSPPRSKHSSQSASPSPDDQMDASDSQRPAKRRRISEKPSRTTEYLDLTKTLRPEDKTQLDRVLNVLHKRQKIVVVAGAGISVAAGIPDFRSSTGLFNSLRAQHNLKGSGKDLFDASHVYKDASSTASFHQMVREMSHMTKSAQPTLFHQMLATLAQQDRLLRLYSQNVDGIDTSLEPLATRIPLKKEEGKWPKTIQLHGGLDKMVCSKCHEISDFDAKCFEDSVPSVCTNCEELNRVRTEVAGKRSHGVGMLRPRMVLYNEHNPDDEAIGAVTREDLRKRPDAIIVVGTTLKVPGVKRIVREMCATVRDRRDGVAIWINAGPEPSGKEFEDCWDIVVKGTCDEIARHAALRQWNEPDVGIPVSEESLERARQKQPTVSIVRTFKAPPENSSPMPSPQAPASTPLTGHRHGNIVDNSFSEEEDLVDIETPSKRAEKKPTPFAMLGKTAPVPKRKAQPKTSGTKAKATTKKNASKNDPPKPQIRIDQTLKLTKTAAAAAIKVEKNVKSGAAFDDIAAKNVRLNPPRSKSTDRLFKA
Round 4	Bacteria/Archaea/Eukaryotes	GCA_019924425.1-Fun_JAHFXT010000009.1_i000_009501 | KAG9951650.1 | 410646:412397:-	MDGYDSDGSSLLSSPKSPTPPPEMQKNPYPSPPRSKHSSQSASPSPDDQMDASDSQRPAKRRRISEKPSRTTEYLDLTKTLRPEDKTQLDRVLNVLHKRQKIVVVAGAGISVAAGIPDFRSSTGLFNSLRAQHNLKGSGKDLFDASHVYKDASSTASFHQMVREMSHMTKSAQPTLFHQMLATLAQQDRLLRLYSQNVDGIDTSLEPLATRIPLKKEEGKWPKTIQLHGGLDKMVCSKCHEISDFDAKCFEDSVPSVCTNCEELNRVRTEVAGKRSHGVGMLRPRMVLYNEHNPDDEAIGAVTREDLRKRPDAIIVVGTTLKVPGVKRIVREMCATVRDRRDGVAIWINAGPEPSGKEFEDCWDIVVKGTCDEIARHAALRQWNEPDVGIPVSEESLERARQKQPTVSIVRTFKAPPENSSPMPSPQAPASTPLTGHRHGNIVDNSFSEEEDLVDIETPSKRAEKKPTPFAMLGKTAPVPKRKAQPKTSGTKAKATTKKNASKNDPPKPQIRIDQTLKLTKTAAAAAIKVEKNVKSGAAFDDIAAKNVRLNPPRSKSTDRLFKA
Round 4	Bacteria/Archaea/Eukaryotes	GCA_019924895.1-Fun_JAHFYM010000381.1_i000_011697 | KAH0270308.1 | 22771:24521:+	MDGYDSDGSSLLSSPKSPTPPPEMQKNPYPSPPRSKHSSQSASPSPDDQMDASDSQRPAKRRRISEKPSRTTEYLDLTKTLRPEDKTQLDRVLNVLHKRQKIVVVAGAGISVAAGIPDFRSSTGLFNSLRAQHNLKGSGKDLFDASHVYKDASSTASFHQMVREMSHMTKSAQPTLFHQMLATLAQQDRLLRLYSQNVDGIDTSLEPLATRIPLKKEEGKWPKTIQLHGGLDKMVCSKCHEISDFDAKCFEDSVPSVCTNCEELNRVRTEVAGKRSHGVGMLRPRMVLYNEHNPDDEAIGAVTREDLRKRPDAIIVVGTTLKVPGVKRIVREMCATVRDRRDGVAIWINAGPEPSGKEFEDCWDIVVKGTCDEIARHAALRQWNEPDVGIPVSEESLERARQKQPTVSIVRTFKAPPENSSPMPSPQAPASTPLTGHRHGNIVDNSFSEEEDLVDIETPSKRAEKKPTPFAMLGKTAPVPKRKAQPKTSGTKAKATTKKNASKNDPPKPQIRIDQTLKLTKTAAAAAIKVEKNVKSGAAFDDIAAKNVRLNPPRSKSTDRLFKA
Round 4	Bacteria/Archaea/Eukaryotes	GCA_019924995.1-Fun_JAHFYO010000854.1_i000_018507 | KAH0309725.1 | 13423:15173:+	MDGYDSDGSSLLSSPKSPTPPPEMQKNPYPSPPRSKHSSQSASPSPDDQMDASDSQRPAKRRRISEKPSRTTEYLDLTKTLRPEDKTQLDRVLNVLHKRQKIVVVAGAGISVAAGIPDFRSSTGLFNSLRAQHNLKGSGKDLFDASHVYKDASSTASFHQMVREMSHMTKSAQPTLFHQMLATLAQQDRLLRLYSQNVDGIDTSLEPLATRIPLKKEEGKWPKTIQLHGGLDKMVCSKCHEISDFDAKCFEDSVPSVCTNCEELNRVRTEVAGKRSHGVGMLRPRMVLYNEHNPDDEAIGAVTREDLRKRPDAIIVVGTTLKVPGVKRIVREMCATVRDRRDGVAIWINAGPEPSGKEFEDCWDIVVKGTCDEIARHAALRQWNEPDVGIPVSEESLERARQKQPTVSIVRTFKAPPENSSPMPSPQAPASTPLTGHRHGNIVDNSFSEEEDLVDIETPSKRAEKKPTPFAMLGKTAPVPKRKAQPKTSGTKAKATTKKNASKNDPPKPQIRIDQTLKLTKTAAAAAIKVEKNVKSGAAFDDIAAKNVRLNPPRSKSTDRLFKA
Round 4	Bacteria/Archaea/Eukaryotes	GCA_019845555.1-Pla_CM034078.1_i000_001655 | KAG9457147.1 | 10014554:10022552:-	MPVNVGWSLIMKVFSFQNSSRNSTVMPSIQSRVAHGFMKNRAVKEHFLPFCMKHLKTACRYSPSGAALKHEQKPSFYFLRSKDLVPHSDPPSSDNVNNLYQFINHSYKLMVLTGAGVSTEAGIPDYRSPNGAYSTGFKPITHQEFVRSIRARRRYWARSYAGWRRFTAAQPGPTHVALASLEKVGRINFMVTQNVDRLHHRAGSNPLELHGTVYSVICLQCGFSMCRDSFQDQVKALNPKWASAIESLESGHPGSDKSFGMQQRPDGDVEIDEKFWEEDFLIPACQQCDGLLKPDVVFFGDNVPKDRANQAMEAAKGCDSLLVLGSALMTMSAFRLVRAAHEEGAKIAIVNVGTTRADEFVPLKIMARCGEIMPRVLDMGSMKIPPIV
Round 4	Bacteria/Archaea/Eukaryotes	GCA_019925005.1-Fun_JAHFYP010000007.1_i000_008319 | KAH0349230.1 | 177959:179710:+	MDGYDSDGSSLLSSPKSPTPPPEMQKNPYPSPPRSKHSSQSASPSPDDQMDASDSQRPAKRRRISEKPSRTTEYLDLTKTLRPEDKTQLDRVLNVLHKRQKIVVVAGAGISVAAGIPDFRSSTGLFNSLRAQHNLKGSGKDLFDASHVYKDASSTASFHQMVREMSHMTKSAQPTLFHQMLATLAQQDRLLRLYSQNVDGIDTSLEPLATRIPLKKEEGKWPKTIQLHGGLDKMVCSKCHEISDFDAKCFEDSVPSVCTNCEELNRVRTEVAGKRSHGVGMLRPRMVLYNEHNPDDEAIGAVTREDLRKRPDAIIVVGTTLKVPGVKRIVREMCATVRDRRDGVAIWINAGPEPSGKEFEDCWDIVVKGTCDEIARHAALRQWNEPDVGIPVSEESLERARQKQPTVSIVRTFKAPPENSSPMPSPQAPASTPLTGHRHGNIVDNSFSEEEDLVDIETPSKRAEKKPTPFAMLGKTAPVPKRKAQPKTSGTKAKATTKKNAPKNDPPKPQIRIDQTLKLTKTAAAAAIKVEKNVKSGAAFDDIAAKNVRLNPPRSKSTDRLFKA
Round 4	Bacteria/Archaea/Eukaryotes	BOGE002.0722.00001.C001_01614 C TTG TGA 1745295 1746176 Valid CAL12_RS08040 882 @WP_232464741.1@ CAL12_RS08040 1 1745295 1746176 | NAD-dependent protein deacetylase (translation)	MAADGPTTAELEALRDFVVSHPRLFVLTGAGCSTGSGIPDYRDSEGAWKRRPPMNYATFMGSALSRSRYWARGMIGWRMFGSVAPNAAHLALARMQDQGRFALLVTQNVDGLHERAGSRDVVDLHGRMDRVICTQCGHLMPRDRMQDSLEALNPLWRDLAAADAPDGDADLDDMDFSGFQVPPCPICGGILKPDVVFFGETVPRDRVARANDALATAAAVLVVGSSLMVYSGYRFVAAAGRAELPIAAINLGRTRADDLLSLKVERSCADTLAGLLPLLPPQPDAGGPTPDLA
Round 4	Bacteria/Archaea/Eukaryotes	GCA_019207375.1-Fun_JAHLUR010000022.1_i000_002396 | KAG7783767.1 | 79731:80693:-	MQSSEHHDEDSNESPVNSEDWTESAPSSTLIPVSTLESFHNFLRSPNCKTVLALVGAGLSASSGLSTFRGSGGLWKRYNAIDLATPDAFLDNPGLVWQFYAYRRHKALQAQPNLGHYVLAELSKLANINFLTITQNVDGLSQRSDHVPEKLLELHGSLFGMRCTNFSCSYEEHNNYKDPLCEALRVDNFDQTDVLPFLDEQELPHCPACKVGLLRPAVVWFGESLPLQMIDKADEFIVRNRVDLMLVIGTSQAVWPAASYVDIVRNQGGKIAIFNTEPDGDEKDCWQFIGDSAETLPVAMEPLIGKLSPDTSISNTSRTT
Round 4	Bacteria/Archaea/Eukaryotes	GCA_019207405.1-Fun_JAHLUS010000018.1_i000_001512 | KAG7784535.1 | 79686:80648:-	MQSSEHHDEDSNESPVNSEDWTESAPSSTLIPVSTLESFHNFLRSPNCKTVLALVGAGLSASSGLSTFRGSGGLWKRYNAIDLATPDAFLDNPGLVWQFYAYRRHKALQAQPNLGHYVLAELSKLANINFLTITQNVDGLSQRSDHVPEKLLELHGSLFGMRCTNFSCSYEEHNNYKDPLCEALRVDNFDQTDVLPFLDEQELPHCPACKVGLLRPAVVWFGESLPLQMIDKADEFIVRNRVDLMLVIGTSQAVWPAASYVDIVRNQGGKIAIFNTEPDGDEKDCWQFIGDSAETLPVAMEPLIGKLSPDTSISNTSRTT
Round 4	Bacteria/Archaea/Eukaryotes	GCA_001625265.1-Fun_LFIV01000176.1_i000_003622 | KZL66471.1 | 47952:50033:-	MDATPSTSSNMDVDAHHQTSSPSDSALSSPLSVLSKSPSIPSSPEIALDASKRYPSPTSSMPSGAQSPIKLEVADDSVPAIKLDDAADSINVNANDAPDGQPPRKRRKVTPPKERTTEHLNLDDCDENDAKLARLVSALKKRKKIVVIAGAGISVSAGIPDFRSKTGLFATLPNEHKVKGSGKHLFDASVYKHDSSTEKFHKMICDLATMVKAAKPTKFHHLLASLAAENRLLRLYSQNVDCIDTNMQPLKTNVPLNTKGPWPKTIQLHGSVEHMVCSKCTDIRPLKTELFVGHEAPLCEECKTIDELRTQFEQRRSHGIGRLRPRMVLYNEFNPDEEAIGKVSSVDLKSRPDAVIVVGTSLKIPGVRRLVKELCQVTRSRRDGFTAWINTDSEPQHNDFKDCWDLVVRGKCDDVAHWAALPRFDEPPGDQSAYLSEGEDQRRRDRLHRDNLEVQLISPTPDSPTKSDSSTASETRKRKLVDPVQSIPTPTASPKIKAAEASKKVAKPKQSKLSFGGQQVAASASDASAKKAKKAPVKKPRKSNKKSTEPPKNSVTQTFKTQKNRELADMPQETLAGKLDNQHYKYVEDKLESQLPPLRPVQKPIQSSVYKRAEDPDTEGQEDDTPPPTRPFEKMSRPSLSERPKSSPHTSVTMEGGRNSDDVRPTTPMHVRRRSADTISPESIPRGMESLMD
Round 4	Bacteria/Archaea/Eukaryotes	BAAL002.0722.00013.C001_00978 D TTG TAA 972623 973369 Valid HRJ37_RS04880 747 @WP_159159504.1@ HRJ37_RS04880 1 972623 973369 | NAD-dependent protein deacylase (translation)	MDQTKVAALRERLSKASHITVLSGAGMSTESGIPDFRSTGGLWTEDTSRMEAMSRSYFLSHPHQFWPKFKELFQMKMSGEYEPNAGHAFLANLEKQGKRVDIFTQNIDGLHKKAGSQHVYELHGSIQTATCQSCGSTYELSYLLQEEVPVCERISSDGRTCGRVLKTDVVLFGDMVKHFDQVEKSLQQTDMLLVMGTSLEVAPARYIPEDAAHHPSIFKVMMNLSETEFDPLFDLVFHERIGELVNAL
Round 4	Bacteria/Archaea/Eukaryotes	GCA_001975905.1-Fun_MSZU01000075.1_i000_001139 | OMP88286.1 | 1204440:1206369:+	MASDAYCAGSSRESSPLSSPPSSPCPPSDYGFPSPPPSQDPSTKGSPLPDAMEPTRACDDDGPPRKKRRTAEPKPRVTRHLNLQEDIVDETERDALDLLLKVLHKKRKIVMIVGAGISVAAGIPDFRSSKGLFNTLKQQHNLKSSGKDLFDASVYRDPDTTATFHEMVRSLSQQARLARPTAFHQLIATLADEGRLLRLYSQNVDGIETSLKPLATQIPLPQKGPWPKTVLLHGGLEKMVCAKCNDVTDFEPELFHGPIPPPCKTCEEADQVRTQHAGKRSHGIGLLRPRMVLYNENGPDDEAIGSVTTADLRARPDAVIVVGTTLKVPGVRRITREMVNTVRDRKDGLTVWVNNEPEPKGVDLENCWDLVVRGPCDAVARQAALRIWNDRSDAMAKILTDEEYLAAKQKPSPEVRIMNSPRKDRVLQVKGIPTPASSPKIEPQDHLIEEEIVVASKPCTPSKKATAQTKGKGKSKNMSNVPLAERPKPKSTNTKTTAPRKKAAPKKKSNAPAKPNDKITNAFSASKPAAQNTPDVKIKPQRRGKKTESGNGPMAPVSPQSAKNNTAPPHNDPHTPKALSLETKQIKTEINADVAAGTGEGPNALTGTISPTGYYPKDMEKLLH
Round 4	Bacteria/Archaea/Eukaryotes	GCA_003019895.1-Fun_KZ678384.1_i000_001843 | PSR99438.1 | 322423:325017:-	MLSPSSPLSALSRSPSPPPRTSSLSATSTALIAAMDVSSRYPSPSSSSSSSAVQSGCASPLKLPDSIDMAEIEVRTDGQPPAKRRKVTARKPRTTEHLDLDNRDDAGEAHLDRLLHVLRTKKKIVVIAGAGISVSAGIPDFRSSEGLFRTLKDKHKIKGGGKALFDASVYKDDKSTAEFHNMVRDLSRQTKEAKPTAFHHMLATIAHEGRLLRLYTQNVDCLDTALAPLATTIPLPAKKPWPVTIQVHGGLEKMQCTKCSHVSKFDGELFQGPEPPLCGLCKEQDDVRTKFAGKRSHGVGRLRPRMVLYNEYNPDSEAIGSVSAADLKKVPDAVIVVGTSLKIPGVKRLVQVLCRATRDTRDGFTAWVNLDPEPQAPDVKDVWDLVVRGKSDDIATLLNLPHWDCEDVGPNKEEYMVSGSREKEERYEQRLNRDKLDVLLAGKKRSDDNLNGIKDKPTSTLGIKSKIVDRVVEDALPTPSASPRHGSPLPRKALPQSKTKQSTLDFSKSVGGKEPGKSKPARKRAGRANKENKPKNEITKPDPKLRSLLVSLLPTQVLW
Round 4	Bacteria/Archaea/Eukaryotes	GCA_001245095.1-Fun_CDQK01000005.1_i000_003563 | CEP23774.1 | 227577:228980:-	MSDLLTPPSSQSYADEPVEECDVEAVPVSHSHGPETQQQQQQQQQQQPHLSSDDDTAGASKALKTKRKPKLQYRPANGTILELQSYDHTRCISEQDDLVDNEDVSFLHYAIKHSKRMCVVTGAGISVASGIPDFRSSNGLFQGLKSATSAGSNGKALFDSSVYNDGESTAKFHAMVNTLHEMTSMSKPTEFHRMMDHVSEDGRLLRHYTQNIDCLENQLEHLKTTVPVKSKPPYPPTIQLHGTIRHMYCAKCRWNSELEPQLFQGSEPPACPECLELDDIRRVNGKRSTGVGCLRPRIVLYNEFHPDGENIGNISHSDLRSKPDCLIIAGTSLKIPGVRRLCKELAKAVHASNGCVIWINRDQPSVSVVDYLEFIDLIVMGDCENVPKVVANYDSYSKTAQCKRWINRKRRERRSNDGKSQVIDLGKTTRVVKPRSEKAKYESTLIQMSLDRICCNVNNSVSSSNIN
Round 4	Bacteria/Archaea/Eukaryotes	GCA_014235955.1-Fun_WIGN01000142.1_i000_008336 | KAF6807230.1 | 91609:92613:+	MAPHNDIATFHEILRSSKRILALCGAGLSASSGLPTFRGAGGLWRNHDATSLATMSAFRDDPGLVWLFYSYRRHMALTAKPNPAHYALAALAGKNPDFLCLTQNVDDLSPRAGHKTETLRKLHGSLFDVKCANPKCDYVERNNTTDPLCPALAPASEDLEDPSQTLPLLDPRKTLSKIGEDSLPHCPSCKTGLLRPGVVWFGESLDMEMLDGVDSWIDAGKVDLVLVIGTSAQVWPAAGYILKAHKAGARVCTINPEAEDKKQMAKVKPGDFAFGRDAAEVLPLLLEPVIGKMGNDGRFY
Round 4	Bacteria/Archaea/Eukaryotes	TRPR001.0722.00001.C001_03334 C ATG TAA 3819053 3819937 Valid TREPR_RS16595 885 @WP_015709505.1@ TREPR_RS16595 1 3819053 3819937 | NAD-dependent deacetylase (translation)	MKDEIVKLFALITGARHCVALTGAGVSTLSGIPDFRGKNGLYTAGLPQEFMDKYPPEVLALYLSGLPEALQSQHPEESAPSPGEQSTPFLSEKAFDIDEFEKDPSYFYTNAGPLVYTVDEKEPSIVHTCLAELEQRGFIKAVITQNIDFLHQKAGSSRVIEVHGSPRMHYCLHCAGIRVGYAEVAGLVKAGTMPRCPQCGRVLKPAITFYGESLPMDSRRAAETEAQDADLMLILGSSLTVQPAAAIPRTTLQRGGKLAIVNDMGTPLDEDASLRLWDLEETFEGIRELLLSRD
Round 4	Bacteria/Archaea/Eukaryotes	GCA_000149035.1-Fun_GG697342.1_i000_003956 | EFQ28812.1 | 517253:519340:+	MDTTPSASSDMDVDAHHQISSPSGSTLSSPLSVLSKSPSIPSSPEVALDASKRYPSPTSSMPSGAQSPIKLELADDSVPAIKLDDAADSINVNADDAPDGQPPRKRRKVTPPKERTTEHLNLDECDVDDRNLARLVSALKKRKKIVVIAGAGISVSAGIPDFRSKTGLFATLPNEHKMKGSGKHLFDASVYKHDSSTEKFHKMICDLATMVKAAKPTKFHHLLASLAAENRLLRLYSQNVDCIDTNMEPLKTNVPLNVKGPWPKTIQLHGSVEHMVCSKCTDIRPLKTELFVGHEAPLCEECKTIDELRTQYEQRRSHGIGRLRPRMVLYNEFNPDEEAIGRVSSVDLKSRPDAVIVVGTSLKIPGVRRLVKELCQVTRSRRDGFTAWINTDSEPQHNDFKDCWDLVVRGKCDDVAHWAALPRFDEPRGDQSAYLSEGEDQRRRDRLVRDNLEVQLISPTPGSPTKSDSSTASETMKRKLVDPVQSIPTPTASPKIKAAEASKKAAKPKQSKLSFVGQEASVASAGDASAKKPKRAPTKKPRKTNKKPTEPPKNSVAQTFKTQKNRELADMPQETLAGKLDNQHYKYVEDKLESQLLPPLRPIQKPIQSSVYKRAENMVTKAQEDDASLPARPFEKMSKPSLSERPKSLPHASVTIDGGNNNNEGRPTTPMHERRRSAETISPGSIPQGMETLID
Round 4	Bacteria/Archaea/Eukaryotes	GCA_001692915.1-Fun_KV749670.1_i000_007131 | OCL08342.1 | 3114:4161:+	MASSARSSIIPSVQLESFQQYLKSSNRILALVGAGLSASSGLPTFRGAGGLWRTHDAMELATPEAFKADPALVWQFYSYRRHMALKAKPNKAHYALAELSRRKEGFMTLSQNVDGLSQRAGHPPESLKLLHGSLFNVQCSEFFCDYREQNNFTDPIVPALAIPLDETDSTSNEVRQAVSDAPNKKKEPPRELDISDEKVQLPELAIRDLPRCPRCKHGLLRPGVVWFGEFLPSDVLAEIEDWMRASSKIDLIMVIGTSAKVYPAAGYVDSARAKGARVAVINMDPGDTPGRGMYSGDWFFQGDAGEIVPEILKSVIGEITDSVEKL
Round 4	Bacteria/Archaea/Eukaryotes	GCA_005350895.1-Fun_PJEX01000198.1_i000_007115 | TKW53183.1 | 38533:40710:-	MYHMRFFSWFFSSSSPSTPSSPPPSPITHPTMDTTPSSSNMDVDAPHENSSPPGSKSSSPLSLLSKSPSIPASPEIALDASKRYPSPTSSMPSGAQSPIKLEAAEDSVLAIKLDKDAADSINVNSNDAPDGQPPRKRRKVTPPKERTTEHLNLDECDEDDGKLARLVFALKKRKKIVVIAGAGISVSAGIPDFRSKTGLFATLPNEHKVKGSGKHLFDASVYKHDSSTEKFHKMICDLAIMVKAAKPTKFHHLLASLAAENRLLRLYSQNVDCIDTNMEPLKTNVPLNTKGPWPKTIQLHGSVEHMVCSKCTDIRPLNTELFVGHEAPLCEECKTIDQLRTQFEQRRSHGIGRLRPRMVLYNEFNPDEEAIGKVSSVDLKSRPDAVIVVGTSLKIPGVRRLVKELCQVTRSRRDGFTAWINTDSEPQHNDFKDCWDLVVRGKCDDVAHWAALPRFDEPQGDQSAYLSEGEEQRRLDRLSRDNLEVQLISPTPESPTKSGSSTTSESRKRKLVDPVQSIPTPTASPKIKPTETTKKAAKPKQSKLSFTGQKTGISESDASAKKVKKAPVKKSRKTNKKYTKPPKNSVSQTFKTQKNRELADMPQETLAGKLDNQHYKYAEDNLESQLPPLRPIQKPIQSSVYKRAGDPGTDEQKDATLSPMTPLEELPGASLTERPKSSPHNGVLTESSGKDRSEVLLTTPMHIRRASADTISPESVPRGMESLMD
Round 4	Bacteria/Archaea/Eukaryotes	STAN001.0722.00001.C001_00561 C ATG TAG 569095 569835 Valid LK450_RS02810 741 @WP_003031049.1@ LK450_RS02810 1 569095 569835 | NAD-dependent protein deacylase (translation)	MDKIEELAQIIQSSQNIVFFGGAGVSTESGIPDFRSSNGIYNIELNQHFSAEQLVSHTMFERYPEHFFDFYKKYLIYPNAKPNVAHEYLAYLEKLGKLKAIVTQNIDSLHEMAGSRNVLKIHGSVDRNFCTNCHRFYDLEDFLKLSGIIPYCETCGCVVKPDVTLYEEPLNMEVFSQAIQVISQADLLIIGGTSLVVYPAANLVHYFQGRHLVVINKNNVLQDSQADLVIKGKIGEVLGKTWKVMG
Round 4	Bacteria/Archaea/Eukaryotes	STAN001.0722.00004.C001_00926 C ATG TAG 962277 963017 Valid I6J12_RS04595 741 @WP_003031049.1@ I6J12_RS04595 1 962277 963017 | NAD-dependent protein deacylase (translation)	MDKIEELAQIIQSSQNIVFFGGAGVSTESGIPDFRSSNGIYNIELNQHFSAEQLVSHTMFERYPEHFFDFYKKYLIYPNAKPNVAHEYLAYLEKLGKLKAIVTQNIDSLHEMAGSRNVLKIHGSVDRNFCTNCHRFYDLEDFLKLSGIIPYCETCGCVVKPDVTLYEEPLNMEVFSQAIQVISQADLLIIGGTSLVVYPAANLVHYFQGRHLVVINKNNVLQDSQADLVIKGKIGEVLGKTWKVMG
Round 4	Bacteria/Archaea/Eukaryotes	STAN001.0722.00006.C001_00812 D ATG TAG 831346 832086 Valid SA27298_RS04065 741 @WP_003031049.1@ SA27298_RS04065 1 831346 832086 | NAD-dependent protein deacylase (translation)	MDKIEELAQIIQSSQNIVFFGGAGVSTESGIPDFRSSNGIYNIELNQHFSAEQLVSHTMFERYPEHFFDFYKKYLIYPNAKPNVAHEYLAYLEKLGKLKAIVTQNIDSLHEMAGSRNVLKIHGSVDRNFCTNCHRFYDLEDFLKLSGIIPYCETCGCVVKPDVTLYEEPLNMEVFSQAIQVISQADLLIIGGTSLVVYPAANLVHYFQGRHLVVINKNNVLQDSQADLVIKGKIGEVLGKTWKVMG
Round 4	Bacteria/Archaea/Eukaryotes	STAN001.0722.00007.C001_00662 C ATG TAG 665693 666433 Valid EL079_RS03290 741 @WP_003031049.1@ EL079_RS03290 1 665693 666433 | NAD-dependent protein deacylase (translation)	MDKIEELAQIIQSSQNIVFFGGAGVSTESGIPDFRSSNGIYNIELNQHFSAEQLVSHTMFERYPEHFFDFYKKYLIYPNAKPNVAHEYLAYLEKLGKLKAIVTQNIDSLHEMAGSRNVLKIHGSVDRNFCTNCHRFYDLEDFLKLSGIIPYCETCGCVVKPDVTLYEEPLNMEVFSQAIQVISQADLLIIGGTSLVVYPAANLVHYFQGRHLVVINKNNVLQDSQADLVIKGKIGEVLGKTWKVMG
Round 4	Bacteria/Archaea/Eukaryotes	GCA_001761485.1-Fun_CP017556.1_i000_004313 | AOW04384.1 | 2631996:2632907:+	MLSSDLESFQKHLLSSRKILALVGAGLSQSSGLPTFRGEGGIWRNYDAAELATPEAFHNDPSTVWQFYAHRRHMSLKAKPNPGHYALAELARRLRGRFLTLTQNVDGLSSRAEHPQEALLKLHGDLFALKCTSFFCSYTTEDNFADPLTPALSITDNYNSAQLQRHRIPVEDLPTCPQCKEGLLRPGVVWFGESLPFKVMNTADEFLEDEDVDLIIVVGTSGSVWPAAGYVERVALSGGKVAIFNMEIDHYQYGESEAETTDSEDSSNEDAVIEGWAFKGNASEWLPKALEPVIGRAFMKRRS
Round 4	Bacteria/Archaea/Eukaryotes	GCA_003698155.1-Fun_PKSB01000003.1_i000_004268 | RMI99428.1 | 1000927:1001838:-	MLSSDLESFQKHLLSSRKILALVGAGLSQSSGLPTFRGEGGIWRNYDAAELATPEAFHNDPSTVWQFYAHRRHMSLKAKPNPGHYALAELARRLRGRFLTLTQNVDGLSSRAEHPQEALLKLHGDLFALKCTSFFCSYTTEDNFADPLTPALSITDNYNSAQLQRHRIPVEDLPTCPQCKEGLLRPGVVWFGESLPFKVMNTADEFLEDEDVDLIIVVGTSGSVWPAAGYVERVALSGGKVAIFNMEIDHYQYGESEAETTDSEDSSNEDAVIEGWAFKGNASEWLPKALEPVIGRAFMKRRS
Round 4	Bacteria/Archaea/Eukaryotes	GCA_009194645.1-Fun_ML736599.1_i000_000871 | KAB8285793.1 | 477430:478341:-	MLSSDLESFQKHLLSSRKILALVGAGLSQSSGLPTFRGEGGIWRNYDAAELATPEAFHNDPSTVWQFYAHRRHMSLKAKPNPGHYALAELARRLRGRFLTLTQNVDGLSSRAEHPQEALLKLHGDLFALKCTSFFCSYTTEDNFADPLTPALSITDNYNSAQLQRHRIPVEDLPTCPQCKEGLLRPGVVWFGESLPFKVMNTADEFLEDEDVDLIIVVGTSGSVWPAAGYVERVALSGGKVAIFNMEIDHYQYGESEAETTDSEDSSNEDAVIEGWAFKGNASEWLPKALEPVIGRAFMKRRS
Round 4	Bacteria/Archaea/Eukaryotes	GCA_009372015.1-Fun_ML756008.1_i000_003675 | KAE8171864.1 | 163984:164895:+	MLSSDLESFQKHLLSSRKILALVGAGLSQSSGLPTFRGEGGIWRNYDAAELATPEAFHNDPSTVWQFYAHRRHMSLKAKPNPGHYALAELARRLRGRFLTLTQNVDGLSSRAEHPQEALLKLHGDLFALKCTSFFCSYTTEDNFADPLTPALSITDNYNSAQLQRHRIPVEDLPTCPQCKEGLLRPGVVWFGESLPFKVMNTADEFLEDEDVDLIIVVGTSGSVWPAAGYVERVALSGGKVAIFNMEIDHYQYGESEAETTDSEDSSNEDAVIEGWAFKGNASEWLPKALEPVIGRAFMKRRS
Round 4	Bacteria/Archaea/Eukaryotes	GCA_014490615.1-Fun_CP061015.1_i000_003392 | QNP97996.1 | 2690313:2691224:+	MLSSDLESFQKHLLSSRKILALVGAGLSQSSGLPTFRGEGGIWRNYDAAELATPEAFHNDPSTVWQFYAHRRHMSLKAKPNPGHYALAELARRLRGRFLTLTQNVDGLSSRAEHPQEALLKLHGDLFALKCTSFFCSYTTEDNFADPLTPALSITDNYNSAQLQRHRIPVEDLPTCPQCKEGLLRPGVVWFGESLPFKVMNTADEFLEDEDVDLIIVVGTSGSVWPAAGYVERVALSGGKVAIFNMEIDHYQYGESEAETTDSEDSSNEDAVIEGWAFKGNASEWLPKALEPVIGRAFMKRRS
Round 4	Bacteria/Archaea/Eukaryotes	GCA_900087985.1-Fun_LT576327.1_i000_003921 | SEI35306.1 | 1001287:1002198:-	MLSSDLESFQKHLLSSRKILALVGAGLSQSSGLPTFRGEGGIWRNYDAAELATPEAFHNDPSTVWQFYAHRRHMSLKAKPNPGHYALAELARRLRGRFLTLTQNVDGLSSRAEHPQEALLKLHGDLFALKCTSFFCSYTTEDNFADPLTPALSITDNYNSAQLQRHRIPVEDLPTCPQCKEGLLRPGVVWFGESLPFKVMNTADEFLEDEDVDLIIVVGTSGSVWPAAGYVERVALSGGKVAIFNMEIDHYQYGESEAETTDSEDSSNEDAVIEGWAFKGNASEWLPKALEPVIGRAFMKRRS
Round 4	Bacteria/Archaea/Eukaryotes	HADE002.0722.00001.C001_02565 D ATG TGA 2507100 2507870 Valid HSBGL_RS12825 771 @WP_229124799.1@ HSBGL_RS12825 1 2507100 2507870 | Sir2 family NAD-dependent protein deacetylase (translation)	MSGIDSIEAATESLAAAIADAGRVVALTGAGVSTASGIPSFRGDGGIWEQFDQRDFHYRRFEADPEGFWRDRLDLREAFYGDGETEPNAAHRALADLERDGHLDAVITQNVDGLHRAAGSETVVELHGTNREVECVECGHRLPAEAAFDRAAEGELPPRCEGCGGVLKPAVVLFGESMPDGPTIRAHELAGRSDLFLAIGSSLQVQPAAGLPARAQRSGATLAVVNLEATPVSDRAEYDLRADVTEALPALVEAVG
Round 4	Bacteria/Archaea/Eukaryotes	GCA_000696135.1-Fun_JMSE01000444.1_i000_002550 | KDN69858.1 | 79169:81271:-	MDATPSASSNMDVDANHISSPSSSTLSSPLSVLSKSPSIPSSPEIALDASKRYPSPTSSMPSGVQSPIKLELVDDSVPAIKLDDASDSINVSANDAPDATDAPDAQPPRKRRKVTPPKERTTEYLNLDECDVDDSNLARLVSALKKRKKIVVIAGAGISVSAGIPDFRSKTGLFATLPNEHKMKGSGKHLFDASVYKHDSSTEKFHKMICDLATMVKAAKPTKFHHLLASLAAENRLLRLYSQNVDCIDTNMEPLKTNVPLNVKGPWPKTIQLHGSVEHMVCSKCTDIRPLKTELFVGHEAPLCEECKTIDELRTQYEQRRSHGIGRLRPRMVLYNEFNPDEEAIGRVSSVDLKSRPDAVIVVGTSLKIPGVRRLVKELCQVTRSRRDGFTAWINTDSEPQHNDFKDCWDLVVRGKCDDVAHWVALPHFDEPSGDQSAYLSEGEDRRRRDRLVRDNLEVQLISPTPDSPTKSDSSTALETRKRKHVDPVQSIPTPTASPKIMAAETSKKVPKPKQSKLSFGGQQAPSASANDASAKKPKKAPTKKPRKSNKKSIEPPKSSVTQTFKTQKNRELADMPQETLAGKLDNQHYKYVEDKLESQLLPPLRPVQKPIQSSVYKRAEDLNTEGQNDDTSPPARPCEKVSRPPLSERSKSSPHASVTIDGGKNSNEGRPITPTHESRRSTDTISPGSIPRGMETLMD
Round 4	Bacteria/Archaea/Eukaryotes	GCA_900074895.1-Fun_FJVC01000426.1_i000_001077 | CZT50350.1 | 13959:15734:+	MASPSSSSSLSSMSSPLSSIASRSPSPPGDYPSPPSSHESEKGMKPKSRKVLHSSHCDDSSPPAPKRQRITKDKNKNTEYLDISELNASDNEDVHQKEDVKMRKLINVLRTKRRIVVIAGAGISVSAGIPDFRSSTGLFSSLRNQHKLKTSGKHLFDAAVYRNDNSTSSFHDMVRELGTSTQNAKPTLFHHMLATLAEEGRLMRLYTQNVDGIDTALPPLATTVPLNRKGPWPKTIQLHGGLDKMVCSKCGDLQDFNGGLFEGPAAPLCARCEEVDIARSAAGFRSHGIGRLRPRMVLYNEHNPDEDAIGAVSVSDLKRVPDAVIVVGTSLKIPGTRRLTKELCSVTRARRGGFTAWINLDPEPIGVEFKDCWDMVVRAESDEVARAVALPKWDDKDCGDYVVGGPLLSDMKYARPTVEVRVKPALINALNAQGLATPTDTPRQQSPDSIPLPKLKQTSLAFAPSLTGDLAPKKKKSSRPRKALPSSKPTKAVNAINNTFPATKTTKQPTTKKAFDQENFPSSALFPGLLFTKRTAAPSKSPKSSQVSVGLPCDRLETISPVGPIPSGMAKLLD
Round 4	Bacteria/Archaea/Eukaryotes	GCA_006783085.1-Fun_PUHP01000467.1_i000_005600 | TQN69811.1 | 15896:19681:+	MPTTQVTPAEDALLQGIADSLFKARKVVVITGAGISTNSGIPDFRSENGLYSLIQAQFDNATREDALESRCAASFDASRDEREPPTKRRRLSFEDSGICLSDDSQATEDQEVLSSSEEDKSRLSNGPDTPAPSLTATRAKGPVTRARSRELTVDDGATTSEDSRARKGHGNEALEEVDRALNPAAPVPASTLQTSAYTTPKTTRFYSSSSPLSSPPSLFLQTTPTFKISSFAQSNRQQPVPAFSSSPLSSPPPILFDPFEEPTSSSSTRQTSSVASSLASSETDETPPSSQPSKSTLPNIKGRDLFDASIWADPLRTSVFYTFATTLRQKVKCVEPTESHHFIGHLRNRGKLVRCYTQNIDQIEEKVGLSTSLQEGPGHRGRFSRKSVGAVLAISALANTSAGSELATTGPEPENKRSNAENEGAGSAEGAESTDATPFAESQSQQRSDRKSNGVECVFLHGSLESLRCFLCGKICAWDEGGRAHETLSGRQPECPYCAGATAARQERGKRALGVGKLRPDIVLYGEEHPNAHLISPIITHDLGLSPDLLLILGTSLKVHGLKVLVREFAKTIHSRGGKVVFVNYTKPPESSWGDIIDYWVQWDCDAWVSNLKERIPLLWLPPGTKLSKKKKESSDKPKKRQNTAEQGSKPKSESSSKSGEHAPKLPQPEAAVRSKLPAEKPELPAEKPELPAEKPELPAEKPELPTEEPEPPAKKPELPAEKPELAAEKPEPPAEKPEPTAAKPEPPTVKSEKSPNNVTPELPIRTPLPQGIPSPEEVVEPPKVVDLGYEKPVVGSEETPRVAAAAKIVYPGHGKPAKQREKDPKAPKTAVPKTTPRRPMAVRDDTTNAAYLVFKVMAELRRITDNKPVPPLSSPVSLRTEKPKPRRKKKSAQAVPSQTSEPSTQQHPVTTLHLGPTMSTVEQEVPHLEAKPDTRVVAEDVTMSGTAESSILAAVKVNPRTRKRKKIDGEEVFVPGMPRPTLAVKSLLCATPQKVKRPSAKSKAVLVPRASPPKTLPDMQRASMESLTLAPLRTTGASVSTPLKLQPLEPVPSPPTGPLSVMSPNSRARLGPRVGDPFFRSDSVVHELVRASGWTRPRSLGFMPLMSSQLNKETDAIMALQGLKEG
Round 4	Bacteria/Archaea/Eukaryotes	CUAC001.0722.00008.C001_00489 D ATG TGA 520663 521397 Valid EGX38_RS02570 735 @WP_002519717.1@ EGX38_RS02570 1 520663 521397 | NAD-dependent protein deacylase (translation)	MTGEQLAHWIEKSTSTVFFGGAGMSTESGIPDFSSAGGLYTTQHDLPFPAEYMLSHSCLVEHPAEFFDFYRTYLVHPQARPNAGHRALAALERAGQVSTIITQNIDGLHQEAGSRQVIELHGSVHRNRCLACGRAHPLSVIMDAPGVPRCSCGGMVRPEVVLYEESLRSQDLDNATTAISTADLLIVGGTSLNVYPAAALLRFFRGRHLVFINREATGYDRAADLVIHDGLGKTLSAVQRAVMP
Round 4	Bacteria/Archaea/Eukaryotes	CUAC001.0722.00003.C001_02220 C ATG TGA 2292466 2293200 Valid TIA2EST36_RS10685 735 @WP_002524478.1@ TIA2EST36_RS10685 1 2292466 2293200 | NAD-dependent protein deacylase (translation)	MTGEQLAHWIEESTSTVFFGGAGMSTESGIPDFSSAGGLYTTQHDLPFPAEYMLSHSCLVEHPAEFFDFYRTYLVHPQARPNAGHRALAALERAGQVSTIITQNIDGLHQEAGSRQVIELHGSVHRNRCLACGRAHPLSVIMDAPGVPRCSCGGMVRPEVVLYEESLRSQDLDNATTAISTADLLIVGGTSLNVYPAAALLRFFRGRHLVFINREATGYDRAADLVIHDGLGKTLSAVQRAVMP
Round 4	Bacteria/Archaea/Eukaryotes	CUAC001.0722.00011.C001_01282 C ATG TGA 1316201 1316935 Valid GDK37_RS06665 735 @WP_002524478.1@ GDK37_RS06665 1 1316201 1316935 | NAD-dependent protein deacylase (translation)	MTGEQLAHWIEESTSTVFFGGAGMSTESGIPDFSSAGGLYTTQHDLPFPAEYMLSHSCLVEHPAEFFDFYRTYLVHPQARPNAGHRALAALERAGQVSTIITQNIDGLHQEAGSRQVIELHGSVHRNRCLACGRAHPLSVIMDAPGVPRCSCGGMVRPEVVLYEESLRSQDLDNATTAISTADLLIVGGTSLNVYPAAALLRFFRGRHLVFINREATGYDRAADLVIHDGLGKTLSAVQRAVMP
Round 4	Bacteria/Archaea/Eukaryotes	PRKO001.0722.00001.C001_01433 D TTG TAA 1446901 1447644 Valid IE339_RS07165 744 @WP_242175164.1@ IE339_RS07165 1 1446901 1447644 | NAD-dependent protein deacylase (translation)	MGEQIKTLQSWIDRAQSICFFTGAGVSTESGIPDFRSQNGLYKKNLSFVDVVSRPYFERDPNQFWPLFKEIFRIKLLNEYKPNKGHQFIAELESRGKQVRVITQNIDGLHQEAGSKHVYEIHGTIKYAHCPKCKTRYDLAHMNAHATPKCQIISKNKQPCDTILKPNVVLFGDSIHQFEEAVQAALSSDLFIVLGSSLEVTPINQIPLLVQRKGTIPMVIINLSSTYYDDMFDLVIQEPIGATLSAL
Round 4	Bacteria/Archaea/Eukaryotes	GCA_003344405.1-Ani_NOWV01000029.1_i000_006141 | RDD44172.1 | 507478:509631:-	MQIILINDDYTSHPESSMSTALLRSRFPQIIAKISFQGRKLFHLSMVFRNNLTRFHEEFSKANNVLVMTGAGISAESGIPTFRGEGGYWRTYQATDLATPSAFTANPSLVWEFYSYRREVARTKEPNKGHYAVAELEKRFALENKSVIVITQNIDRLHHKAGSKNVLELHVILRNIKMYVGSLYETRCTKCYRIEENWDSPIAPSLAGKGLPDPDTPDARIPVEELPRCKTCGGLLRPNVIWFGESLNEDVLDKTWTAMDACDFCLLIGTSSVVYPAAGFAPVLATRGVPVAEFNLEDTPATTNLRFHFKGKAGETLPAAIVL
Round 4	Bacteria/Archaea/Eukaryotes	MISP030.0722.00001.C001_02138 C ATG TAG 2610497 2611384 Valid HUW35_RS10695 888 @WP_181252333.1@ HUW35_RS10695 1 2610497 2611384 | NAD-dependent protein deacetylase (translation)	MSLRPLSSPINDALRQDVGEASSVDAAAAQLAAFIQRYPRLMVLTGAGVSTDSGIPDYRDSKGEWKRKPPVDHRDFMACEATRQRYWGRALIGWPLIRNSQPNPAHYHLAELERRGHIELLVTQNVDRLHQRAGSRNVVDLHGRADEIRCMDCTFRENRQAVHERSYDLNPAFRHYTADSAPDGDADLEVDFSSFQVADCPDCRGILKPDVVFFGDNVPKLRVQQALDALQNSDALLVVGSSLMVYSGFRFCRYAKEWGKPIAALNLGRTRADDLLDLKLSAGIGKTLAATLDHL
Round 4	Bacteria/Archaea/Eukaryotes	STRU001.0722.00001.C001_01039 D ATG TAA 1024774 1025505 Valid LPB404_RS05205 732 @WP_219074252.1@ LPB404_RS05205 1 1024774 1025505 | NAD-dependent protein deacylase (translation)	MDKLNELQEIIDRSQKIVFFGGAGVSTESNIPDFRSSDGVYSVQVGRHLTAEQLVSHTMFERYPEDFFDFYKKYLLYPDAKPNAAHRYLAWLEQTGKLKAVVTQNIDSLHEMAGSKKVLKLHGSADRNFCTGCQRFYDLEAFLALEGPIPHCLDCGKVVKPDVTLYEEPLDMDVFSQAAKAIQESDLLIIGGTSLVVYPAASLIQYFQGKNLVVINKTSIPQDKQADLVIEGKIGEVFSKLRQ
Round 4	Bacteria/Archaea/Eukaryotes	PASP006.0722.00001.C001_01761 D ATG TAA 2050675 2051412 Valid R70723_RS08745 738 @WP_047171074.1@ R70723_RS08745 1 2050675 2051412 | NAD-dependent protein deacylase (translation)	MDQVQTLVSWIKNSGNIVFFGGAGTSTESGIPDFRSAAGLYQTEHNSPYPPEVMLSRRFFMSSPDIFFDFYRSKMLHPEAAPNGAHLLLAELEGQGKLKAVITQNIDGLHQQAGSRAVFELHGSVHRNHCMGCGRFYSLEAVTGAADRVPCCGDCGSIIKPDVVLYEEELDHDVLVGSVAAIAAADLLIIGGTSLTVQPAASLVTYFNGRHTVLLNGEPTPYDHRADLIITDRIGEVMNRVLEQL
Round 4	Bacteria/Archaea/Eukaryotes	LYSP008.0722.00001.C001_01177 C ATG TGA 1270996 1271823 Valid INQ40_RS05865 828 @WP_194342216.1@ INQ40_RS05865 1 1270996 1271823 | NAD-dependent protein deacetylase (translation)	MSVPRTDAAADLSSWLENYRSVFVLTGAGVSTNSGIPDYRGADGQWKGRSPITYQQFVGDPAMRARYWARSFVGWPAVARAQPNGAHTALATLESRGVLSSLVTQNVDGLHARAGHRTVVDLHGRLGVVACLQCDRRMDRALVQQDLKARYPHWSRHTAATAPDGDADLEGVDLSGFEPSACPHCGGMLKPDVVFFGENVPRQRLARAVEALEQSDAVLVVGSSLMVYSGFRFARMAHERALPLAILTRGVTRADELATLKLDADTGATLVNAVG
Round 4	Bacteria/Archaea/Eukaryotes	STSP169.0722.00001.C001_05456 C ATG TGA 6360265 6361038 Valid MMF93_RS27285 774 @WP_242755588.1@ MMF93_RS27285 1 6360265 6361038 | NAD-dependent deacetylase (translation)	MTERDSAPAGDGGSGSGTAPLVAVLTGAGISTDSGIPDYRGPQGVWRRNPEAEKLVTYANYMADPDIRRRSWALRGESPVWRARPNAAHEAIARLEASGTPVRVITQNVDGLHQAAGVPERKVLELHGNARSVVCTACGAGSTMESALARVEAGEADPACAECGGILKSATVMFGQALDSEVLGSAMAVARACDVFLAVGTSLQVQPAASLAGLAAEHGARLVVVNAEPTPYDALADEVVRDPISASLPALLAALHS
Round 4	Bacteria/Archaea/Eukaryotes	CUSP012.0722.00001.C002_01491 D TTG TGA 1711932 1712795 Valid LIN44_RS24085 864 @WP_227316415.1@ LIN44_RS24085 1 1711932 1712795 | NAD-dependent protein deacetylase (translation)	MPPSHPSPAAAAALFDFVQRHPRLFVLTGAGISTDSGIPGYRDARGQWQRSPPITLQAFLGSHAGRQRYWARSMLGWPMAWQARPNDAHHALARLGAQGRLAALVTQNVDGLHQRAGSEGVIELHGSLASAICLDCGASHDRAGLQDWLMSRNAALRDVIAPPAADGDVHFESPLFAQFQVPDCGHCGGILKPDVVFFGESVPRTRVDAARAALAAADAMLVVGSSLMVYSGYRFCVWAGQMGKPVAALNLGTTRADAMLALKVEAGCAPALQALVSRLEQDDTGSR
Round 4	Bacteria/Archaea/Eukaryotes	GCA_019112545.1-Fun_MU250549.1_i000_010576 | KAG7442727.1 | 393188:394218:+	MKATNDYEGFRKAVREARHIVVLAGAGLSVASGVPTFRGEKGLWRRHDATLLATPEAFHKDPSLVWQFYHYRRELVIKAKPNNAHRVLALLSSSPETLKRVAPSATFRLVTQNIDNLSTRALPPNAPLSARPMEMHGNICRTRCTQCSHMEVNTKSPICPTLAGTERSFETDVNHAQEPVIDEKDLPRCARCGGLLRPDVVWFGEGVRDLEEIASMIDKRCDLFLVVGTSAEVLPSGIFGDIVRGNGGRVAVFNIEKTYTDRIAEFSFQGPCEETLVKAFGLEDVICK
Round 4	Bacteria/Archaea/Eukaryotes	GCA_902077795.2-Fun_CABFNQ020000756.1_i000_016894 | CAH0035914.1 | 190851:191942:-	MDASSTSSSSTRRRRATSSMSEASIAKMASFHAALRSSRRVLSLCGAGLSASSGLPTFRGAGGLWRNYDATTLATPEAFQSDPGLVWLFYAYRRHMALRAEPNKAHRYLAALSREKPEFLCLTQNVDNLSQRANHNPDTLLPLHGSLFDIKCTNCDWIQKGNYDDPFCSALSAASVDVPPGETLPLLDPDHQLNPISRDELPKCPACKVGLQRPGVVWFGEKLDDAVLERADDFVNKEPVDMMLVIGTSAQVWPAAGYIEMARARGARVVVVDPSAQDEAESSGGEPRDFAFAGDAAELLPDMLRPVVGRLQDDGTFRKD
Round 4	Bacteria/Archaea/Eukaryotes	GCA_001883845.1-Fun_MNUE01000006.1_i000_008459 | OJD37668.1 | 138119:140030:-	MAVDAYCAGCSRESSPLSSPPSSPCPPSDYEYPSPPPSQDPSTKGSPLPDAMEPARACDDDGPPRKKRRTAEPKPRVTRHLNLQEDAIDETEREALDLLLKVLHKKRKIVMIVGAGISVAAGIPDFRSSKGLFNTLKQQHNLKSSGKDLFDASVYRDPDTTATFHEMVRSLSHQAKLARPTAFHQLIATLADEGRLLRLYSQNVDGIETSLQPLATQIPLPQKGPWPKTVLLHGGLEKMVCAKCNDVTDFEPELFHGPIPPPCKTCEEADQVRTLHAGKRSHGIGLLRPRMVLYNENGPDDEAIGSVTTADLRARPDAVIVVGTTLKVPGVRRITREMVNTVRDRKDGLTVWINNEPEPKGVDLENCWDLVVRGPCDAVARQAALRIWNDRSETMAKFLTEEEYRASKEKPSPEVRILSSPRKDRVLQVKGIPTPASSPKIQPQDPPIEDEITVASRPSTPPKKATTQSKGKGKNLSNVPLAERPKPKSTSVKTAPKKKAAPKKKSNASAKPNDKITNAFSVSKPAAQNVPELKSKPQRRGRKTDTANGPMAPVSPQSAKNNTAPPHNDPHTPKTLSLETKQIKAESNAEVATERGGSPKEVITPTGYLPKDMKRLLH
Round 4	Bacteria/Archaea/Eukaryotes	GCA_000004515.5-Pla_CM000841.4_i000_021479 | KRH46385.1 | 44176090:44185332:+	MIKKSKHLVVFTGAGISTSCGIPDFRGPKGIWTLQREGKALPEASLPFHRAAPSLTHMALVELEKAGILKFVISQNVDGLHLRSGIPREKLAELHGNSFMETCPSCGEEYFRDFEVETIGLKETSRRCSVAKCGTRLKDTVLDWEDALPSKEMNPAEKHCKQADIVLCLGTSLQITPACNLPLKALRGGGKVVIVNLQKTPKDKKASLVIHGFVDKVIAGVMDQLNMQIHPFVRIDLFQIILVQALSNDERYVNWTLQVASVHGQKAALPFIESVEISFLDREDYKAAILDKQPFRLKRRTAYNKAFEMVLKLNFSDGCGCSSLEIDVPVDFKVSTDCFDFDKDYIFQKLRDKAVLESRCGQNAVIERKAILTPRSDVTTYAIVTNVVQYSKTCKAALDSLSNGDFKKRKASVTGTGSSRKRSKGSSKCKREC
Round 4	Bacteria/Archaea/Eukaryotes	GCA_012273815.2-Pla_CM022566.2_i000_023182 | KAH1054289.1 | 46145968:46155210:+	MIKKSKHLVVFTGAGISTSCGIPDFRGPKGIWTLQREGKALPEASLPFHRAAPSLTHMALVELEKAGILKFVISQNVDGLHLRSGIPREKLAELHGNSFMETCPSCGEEYFRDFEVETIGLKETSRRCSVAKCGTRLKDTVLDWEDALPSKEMNPAEKHCKQADIVLCLGTSLQITPACNLPLKALRGGGKVVIVNLQKTPKDKKASLVIHGFVDKVIAGVMDQLNMQIHPFVRIDLFQIILVQALSNDERYVNWTLQVASVHGQKAALPFIESVEISFLDREDYKAAILDKQPFRLKRRTAYNKAFEMVLKLNFSDGCGCSSLEIDVPVDFKVSTDCFDFDKDYIFQKLRDKAVLESRCGQNAVIERKAILTPRSDVTTYAIVTNVVQYSKTCKAALDSLSNGDFKKRKASVTGTGSSRKRSKGSSKCKREC
Round 4	Bacteria/Archaea/Eukaryotes	PSSE002.0722.00001.C001_03350 D GTG TAA 3564197 3564928 Valid SRBAKS_RS16755 732 @WP_229592037.1@ SRBAKS_RS16755 1 3564197 3564928 | NAD-dependent deacylase (translation)	MQANLEMVKAVLDGGRSVVALTGAGVSAESGVPTFRGKDGMWKKNRPEDLARPDAFAAHPELVWEFYNWRREKMGQCEPNPAHVALARMEKTLPNFLLITQNVDGLHARAGSRKLMEMHGSLWQVKCTVCTHAREDYSALPALPECPVCGHLLRPGVVWFGEPLVPGVLKVAIDQISKADVFLSIGTSNLVQPAASFYQLAKDHGAVTVEVNLEPTPNTGFMDFALHGQAGDILPELVTGLSD
Round 4	Bacteria/Archaea/Eukaryotes	GCA_000226545.1-Fun_CU633895.1_i000_006197 | CAP66762.1 | 1221379:1222522:+	TKPLPNIAHLILSPYVKKTSQLTNLTSLKHTNPKPRTMASSASRAALSSIPLFHEKLLKSNRILAVCGAGLSAASGLPTFRGAGGLWRNHNAVDLATPEAFDADPGLVWLFYAYRRHMALTAKPNPAHYALAELARKRPGFKCLSQNVDNLHVRANHPSDQLSLLHGSLFTLKCTTCSWKDLYNIADPLCPALAPAAESNPDPTKPLPLLDPAQPLAEIKESELPHCPDCKTELQRPGVVWFGEMLDEDMLDDIEEWIEKEPVDMVLVVGTSSAVYPAAGYAERARTKGRTSVVTVNLEITEEDWGRMRKGDFGFEGDASLLLPELLRPVIGEVKGEEEEEVEG
Round 4	Bacteria/Archaea/Eukaryotes	GCA_001563115.1-Fun_JEMN01000713.1_i000_003024 | KXH58081.1 | 69630:70616:-	MAPHNDVAAFHEALASSKRILALCGAGLSASSGLPTFRGAGGLWRNHDATDLATMKAFRRDPGLVWLFYAYRRHMALSAKPNKAHYALAALAEKNPDFLCLTQNVDGLSPRAGHKEDQLRLLHGSLFDIKCANPQCTYIDHNNTQDPLCPALAPASEDLADPTKTLPLLDPTKKLPAIDEADLLHCPSCKTGLLRPGVVWFGEALDEAMLDGVDAWIEQGKVDLMIVVGTSAQVWPAAGYILKAHAAGARVCTVNPEAEDEGQMGKVKKGDFAFGRDAAEVLPLLLEPVIGKIRADGRTYTEDWKAE
Round 4	Bacteria/Archaea/Eukaryotes	GCA_016808215.1-Pla_CM028999.1_i000_008609 | KAG2711506.1 | 9124143:9147338:+	MAVLMRFPSHPPFFSALRSATSEVLGGFMTGVVQSRSKKWQSPSGGRRVILFQCPVKSVKTSCRVSIPVTSPGREEKMSTNFLRDKKLVPDSDPPSINDVKLLYQFFDQSTKLTALTGAGMSTECGIPDYRSPNGAYSSGFKPITHQEFLRSSRARRRYWARSYAGWRRFSASQPGAAHIALASLERAGRINFMITQNVDRLHHRAGSNPLELHGTVYTVICLDCGFSFNRDLFQEQVKELNPKWAAAIESLRYSSRGSDKSFGMKQRPDGDIEIDEKFWEEDFHIPTCEKCNGVLKPGVVFFGDNVPKDSADKAMEAAKGCDAFLVLGSSVMTMSAYRLVRAASEAGAATAIVNVGVTRADDFVRLKINARVGEILPRVLDLGSLSIPALVQ
Round 4	Bacteria/Archaea/Eukaryotes	GCA_018689175.1-Pla_CM031844.1_i000_008113 | KAG7982844.1 | 8328027:8340177:+	MEVLMRFPSHPPFFSALRSATSEVLGGFMTGVVQSRSKKWQSPSGGRRVILFQCPVKSVQTSCRVSIPGTSPGREEKMSTNFLRDKKLVPDSDPPSINDVKLLYQFFDQSTKLTALTGAGMSTECGIPDYRSPNGAYSSGFKPITHQEFLRSSRARRRYWARSYAGWRRFSASQPGAAHIALASLERAGRINFMITQNVDRLHHRAGSNPLELHGTVYTVICLDCGFSFNRDLFQEQVKELNPKWAAAIESLRYSSPGSDKSFGMKQRPDGDIEIDEKFWEEDFHIPTCEKCNGVLKPGVVFFGDNVPKDSADKAMEAAKGCDAFLVLGSSVMTMSAYRLVRAASEAGAATAIVNVGVTRADDFVRLKINARVGEILPRVLDLGSLSIPALVQ
Round 4	Bacteria/Archaea/Eukaryotes	GCA_020744115.1-Fun_JAGMVH010000002.1_i000_003676 | KAH6962985.1 | 739205:740485:-	MASSAPKVAQPERRDAPDVIDQQADELVALINKSKHFIVFTGAGVSTSAGIPDFRGPEGAWTLRAQGRARTGKTTSTLQAIPTPTHMALVELQNQGVLNYLVSQNCDGLHRRSGIVRERISELHGNSNRECCRDCGKEYIRDFRAVATYEKSVHDHRTGRKCTQCGGNLHDTIINFGGSLPEEPLKLAQNHAKKADLCLVLGSSLGVSPANGIPETCGKSRKSKLIICNLQDTFMENLSDMHVWSESDELMTRIMDRLGFTIPAFILKRRLVIKAQKDAHDRQKIILAGIDEDGIPVTYLKSVKLEYNRRVARAEPFSFTFRETLSDETRLSFVLEFMGHYNEPNLVVEYTVTGEEDTEIVYELHYDPSTGGWSVS
Round 4	Bacteria/Archaea/Eukaryotes	GCA_001661255.1-Fun_KV454209.1_i000_001649 | ODQ60651.1 | 279833:281191:+	MEMITPPSSQTYVKLLRREVILPLTPPSERVLQQEDEKKGIKTKAKRKPKLKYRPPNGTVLNISTFDDSVSIIEQDDNIDYEDVSFLHYAIKHSKKVTVVTGAGISVASGIPDFRSSNGLFQGLKSATSSGSTGKALFDSNVYRDEESTAKFHAMIRQLHTLTEESEATDFHHMLNNISEEGRLLRLYTQNIDCLETSLPNLQTTVPIKSKPPYPPTIQLHGTIKYMYCSKCRWNSEIQPEIFNSNQAPACPECTELDEIRTIAGKRSQGIGCLRPRIVLYNEFHPDGEHIGQVSTLDLKSKPDCLIIAGTSLKIPGVRKLVRELARAVHAAKGCVIWMNTDEPSISIVDFVEYIDMIVVGDCQDIPKVKKEESDKSSRPVKSPKKQSRVTKPNPQTKKSKSKKDTKIQSRLEELVTKINEAK
Round 4	Bacteria/Archaea/Eukaryotes	STLL001.0722.00001.C001_00175 C ATG TAA 204280 205008 Valid ISP08_RS00855 729 @WP_195718992.1@ ISP08_RS00855 1 204280 205008 | NAD-dependent protein deacylase (translation)	MASNIEQLKEIINNSNKITFFTGAGISVASGIPDFRSMGGLFDEISKDGYSPEYLLSADYLQDDPTGFMNFCHKRLLYTDKQPNNVHQWIADLEKSNQSLGAITQNIDGLHSVAGSEKVDELHGTLNHFYCTNCHKDYSQSYVISNDLSHCEACGNAIRPDIVLYGEMLNQETIVNALSKIRQADTLVVLGSSLVVQPAAGLISNFEGKHLIIINKEPTPYDRDANLVFHEDMVTVINELNN
Round 4	Bacteria/Archaea/Eukaryotes	GCA_013400115.1-Ani_VXBP01001971.1_i000_002789 | NXN93590.1 | 1756054:1758894:-	SVSRISPNLAFVPECLPPDPVQVEELQCFVSNSKRLFVVTGAGISTESGIPDYRSEGVGLYARTDRRPMQHAEFVRSASARQRYWARNFVGWPQFSSHQPNAAHLVLKDWEKRGKLHWLVTQNVDALHTKAGHQRMTELHGCSHRVFCLACGDQLLRSELQEHFEALNPTWKAEAFGVAPDGDVFLTDDQVRTFQVPACRKCGGILKPDVTFFGDSVNREKVDFVHQRLAESDSMLVAGSSMQVYSGYRFALAAREKQLPIAVLNIGPTRLDHFASLKLNSRCGELLPLIV
Round 4	Bacteria/Archaea/Eukaryotes	STSP008.0722.00001.C001_02542 D ATG TGA 3206279 3207031 Valid CFP59_RS12790 753 @WP_093704354.1@ CFP59_RS12790 1 3206279 3207031 | NAD-dependent deacetylase (translation)	MSSETTHRPLVAILSGAGISTDSGIPDYRGPQGLWRRDPEAEKLVTYEYYMTDPEIRRRSWLMRRDSETLRARPNGAHEAVARLERSGVPVRVITQNVDGLHQIAGMPARKVLELHGTARAVRCTHCQARSGMAEALERVAAGEADPVCRECGGILKSATVMFGESLDPDVLTEAVAVARACDIFIAVGTSLQVQPAASLAGLAAEHGARLIIVNAEPTPYDGLADEVVREPISVALPAVLDRIAAGDGG
Round 4	Bacteria/Archaea/Eukaryotes	STAU008.0722.00001.C001_06825 C ATG TGA 8309781 8310533 Valid BV401_RS34185 753 @WP_069867043.1@ BV401_RS34185 1 8309781 8310533 | NAD-dependent deacetylase (translation)	MSSETTHRPLVAILSGAGISTDSGIPDYRGPQGLWRRDPEAEKLVTYEYYMTDPEIRRRSWLMRRDSETLRARPNGAHEAVARLERSGVPVRVITQNVDGLHQIAGMPARKVLELHGTARAVRCTHCQARSGMAEALERVAAGEADPVCRECGGILKSATVMFGESLDPDVLTEAVAVARACDIFIAVGTSLQVQPAASLAGLAAEHGARLIIVNAEPTPYDGLADEVVREPISVALPAVLDRIAVGDGG
Round 4	Bacteria/Archaea/Eukaryotes	STSO002.0722.00001.C001_06872 C ATG TGA 8337114 8337866 Valid I1A49_RS34280 753 @WP_069867043.1@ I1A49_RS34280 1 8337114 8337866 | NAD-dependent deacetylase (translation)	MSSETTHRPLVAILSGAGISTDSGIPDYRGPQGLWRRDPEAEKLVTYEYYMTDPEIRRRSWLMRRDSETLRARPNGAHEAVARLERSGVPVRVITQNVDGLHQIAGMPARKVLELHGTARAVRCTHCQARSGMAEALERVAAGEADPVCRECGGILKSATVMFGESLDPDVLTEAVAVARACDIFIAVGTSLQVQPAASLAGLAAEHGARLIIVNAEPTPYDGLADEVVREPISVALPAVLDRIAVGDGG
Round 4	Bacteria/Archaea/Eukaryotes	STSP164.0722.00001.C001_06887 C ATG TGA 8350418 8351170 Valid LUV23_RS34440 753 @WP_069867043.1@ LUV23_RS34440 1 8350418 8351170 | NAD-dependent deacetylase (translation)	MSSETTHRPLVAILSGAGISTDSGIPDYRGPQGLWRRDPEAEKLVTYEYYMTDPEIRRRSWLMRRDSETLRARPNGAHEAVARLERSGVPVRVITQNVDGLHQIAGMPARKVLELHGTARAVRCTHCQARSGMAEALERVAAGEADPVCRECGGILKSATVMFGESLDPDVLTEAVAVARACDIFIAVGTSLQVQPAASLAGLAAEHGARLIIVNAEPTPYDGLADEVVREPISVALPAVLDRIAVGDGG
Round 4	Bacteria/Archaea/Eukaryotes	GCA_002873275.1-Fun_PGCJ01000140.1_i000_009045 | PLW44108.1 | 37195:39389:-	MSPPTQLVVLPGTRQTALGPLPSFVKPISDPPEPDLQRAIKAVLNAKKVAVVVGAGISTAANIPDFRSSTGLFASLKARFPNAKLTSGRDLFDVNAWKDPDTLSLHFGMLAELHKMCGAAQPTAFHKFLKRLDDDGKLSRVYTQNIDGLEEKVGLTYGIPSQDEIHSNSSLHSRSRPDPPSTPRKRNLKRKRDDNDSTQLPPTPRSTPSPSHRSHSEPSNSQSELDEPCSSQLSSVSTIIASDCKSSSPETLKSKPKTRADSAAETVPAPAPSRPTRAKPVDPFPRVIPLHGTLKDLSCLTCKHSVLMSDYIRELADGEPILCPQCQSFDNARVISGFRTRGVGLLKSGVVLYGEEHNAGDRVGAVTSRDLMRGRRPDLLIVAGTSLKVPGTKRLVKELSKVIKPPSKSSSDSGNEEEEEESSSSKKPAPIHTIFLNNEFPAPCGIWKDTFDVWVKGNVDQFIRLVDEERQAQEDLKNKKAQEKLERERKKEEKMKRGTAPPSVSHSTRSSSRPSSTTTEPIVSVPAVSKLEVTATITSSAKPRRLVAKLAPQPAPSKPAGSTQAKTKASVAGFFKTGKATVASQPIVQVPSSNFKGAKQPPPPPTIKLKLPAQPSAGKKTKQNNKGARKAVKCS
Round 4	Bacteria/Archaea/Eukaryotes	GCA_002873125.1-Fun_PGCI01000167.1_i000_010672 | PLW36017.1 | 100046:102240:+	MSPPTQLVVLPGTRQTALGPLPSFVKPISDPPEPDLQRAIKAVLNAKKVAVVVGAGISTAANIPDFRSSTGLFASLKARFPNAKLTSGRDLFDVNAWKDPDTLSLHFGMLAELHKMCGAAQPTAFHKFLKRLDDDGKLSRVYTQNIDGLEEKVGLTYGIPSQDEIHSNSSLHSRSRPDPPSTPRKRNLKRKRDDNDSTQLPPTPRSTPSPSHRSHSEPSNSQSELDEPCSSQLSSVSTIIASDCKSSSPETLKSKPKTRADSAAETVPAPAPSRPTRAKPVDPFPRVIPLHGTLKDLSCLTCKHSVLMSDYIRELADGEPILCPQCQSFDNARVISGFRTRGVGLLKSGVVLYGEEHNAGDRVGAVTSRDLMRGRRPDLLIVAGTSLKVPGTKRLVKELSKVIKPPSKSSSDSGNEEEEEESSSSKKPAPIHTIFLNNEFPAPCGIWKDTFDVWVKGNVDQFIRLVDEERQAQEDLKNKKAQEKLERERKKEEKMKRGTAPPSVSHSTRSSSRPSSTTTEPIVSVPAVSKLEVTATITSSAKPRRLVAKLAPQPAPSKPAGSTQAKTKASVAGFFKTGKATVASQPIVQVPSSNFKGAKQPPPPPTIKLKLPAQPSAGKKTKQNNKGARKAVECS
Round 4	Bacteria/Archaea/Eukaryotes	GCA_001625285.1-Fun_LFIW01002435.1_i000_007483 | KZL70742.1 | 78321:80402:+	MDATPSTSSNMDVDAHHQVSSPSDSALSSPLSVLSKSPSIPPSPEIALDASKRYPSPTSSMPSGAQSPIKLEVADDSVPAIQLDDAADSINVNANDAPDGQPPRKRRKVTPPKERTTEHLNLDDCDENDSKLARLVSALKKRKKIVVIAGAGISVSAGIPDFRSKTGLFATLPNEHKVKGSGKHLFDASVYKHDSSTEKFHKMICDLATMVKAAKPTKFHHLLASLAAENRLLRLYSQNVDCIDTNMEPLKTNVPLNTKGPWPKTIQLHGSVEHMVCSKCTDIRPLKTELFVGHEAPLCEECKTIDELRTQFEQRRSHGIGRLRPRMVLYNEFNPDEEAIGKVSSVDLKSRPDAVIVVGTSLKIPGVRRLVKELCQVTRSRRDGFTAWINTDSEPQHNDFKDCWDLVVRGKCDDVAHWAALPRFDEPHGDQSAYLSEGEDQRRRDRLSRDNLEVQLISPTPDSPTKSDSSTASETRKRKLVDPVQSIPTPTASPKIKAAEASKKVAKPKQSKLSFGGQQVAASASDASAKKAKKAPVKKSRKSNKKPTEPPKNSVTQTFKTQKNRELADMPQETLAGKLDNQHYKYAEDKLESQLPPLRPVQKPIQSSVYKRAEDPDVEGHEDDNSPPTRPFEKMSRPSLSERPKSSPHTSVTTEGGRNSNDVRPTTPMHIRRRSADTISPESIPRGMESLMD
Round 4	Bacteria/Archaea/Eukaryotes	GCA_001855235.1-Fun_KV842098.1_i000_008676 | OHW92422.1 | 99897:101978:+	MDATPSTSSNMDVDAHHQVSSPSDSALSSPLSVLSKSPSIPPSPEIALDASKRYPSPTSSMPSGAQSPIKLEVADDSVPAIQLDDAADSINVNANDAPDGQPPRKRRKVTPPKERTTEHLNLDDCDENDSKLARLVSALKKRKKIVVIAGAGISVSAGIPDFRSKTGLFATLPNEHKVKGSGKHLFDASVYKHDSSTEKFHKMICDLATMVKAAKPTKFHHLLASLAAENRLLRLYSQNVDCIDTNMEPLKTNVPLNTKGPWPKTIQLHGSVEHMVCSKCTDIRPLKTELFVGHEAPLCEECKTIDELRTQFEQRRSHGIGRLRPRMVLYNEFNPDEEAIGKVSSVDLKSRPDAVIVVGTSLKIPGVRRLVKELCQVTRSRRDGFTAWINTDSEPQHNDFKDCWDLVVRGKCDDVAHWAALPRFDEPHGDQSAYLSEGEDQRRRDRLSRDNLEVQLISPTPDSPTKSDSSTASETRKRKLVDPVQSIPTPTASPKIKAAEASKKVAKPKQSKLSFGGQQVAASASDASAKKAKKAPVKKSRKSNKKPTEPPKNSVTQTFKTQKNRELADMPQETLAGKLDNQHYKYAEDKLESQLPPLRPVQKPIQSSVYKRAEDPDVEGHEDDNSPPTRPFEKMSRPSLSERPKSSPHTSVTTEGGRNSNDVRPTTPMHIRRRSADTISPESIPRGMESLMD
Round 4	Bacteria/Archaea/Eukaryotes	GCA_000002525.1-Fun_CR382130.1_i000_003402 | CAG81277.1 | 2631548:2632459:+	MLSSDLESFQKHLLSSRKILALVGAGLSQSSGLPTFRGEGGIWRNYDAAELATPEAFHNDPSTVWQFYAHRRHMSLKAKPNPGHYALAELARRLRGRFLTLTQNVDGLSSRAEHPQEALLKLHGDLFALKCTSFFCSYTTEDNFADPLTPALSITDNYNSAQLQRHRIPVEDLPTCPHCKEGLLRPGVVWFGESLPFKVMNTADEFLEDEDVDLIIVVGTSGSVWPAAGYVERVALSGGKVAIFNMEIDHYQYGESEAETTDSEDSSNEDAVIEGWAFKGNASEWLPKALEPVIGRAFMKRRS
Round 4	Bacteria/Archaea/Eukaryotes	GCA_003367845.1-Fun_KZ859322.1_i000_004479 | RDW51848.1 | 31950:32861:-	MLSSDLESFQKHLLSSRKILALVGAGLSQSSGLPTFRGEGGIWRNYDAAELATPEAFHNDPSTVWQFYAHRRHMSLKAKPNPGHYALAELARRLRGRFLTLTQNVDGLSSRAEHPQEALLKLHGDLFALKCTSFFCSYTTEDNFADPLTPALSITDNYNSAQLQRHRIPVEDLPTCPHCKEGLLRPGVVWFGESLPFKVMNTADEFLEDEDVDLIIVVGTSGSVWPAAGYVERVALSGGKVAIFNMEIDHYQYGESEAETTDSEDSSNEDAVIEGWAFKGNASEWLPKALEPVIGRAFMKRRS
Round 4	Bacteria/Archaea/Eukaryotes	GCA_003367865.1-Fun_KZ858984.1_i000_003059 | RDW26175.1 | 7132:8043:-	MLSSDLESFQKHLLSSRKILALVGAGLSQSSGLPTFRGEGGIWRNYDAAELATPEAFHNDPSTVWQFYAHRRHMSLKAKPNPGHYALAELARRLRGRFLTLTQNVDGLSSRAEHPQEALLKLHGDLFALKCTSFFCSYTTEDNFADPLTPALSITDNYNSAQLQRHRIPVEDLPTCPHCKEGLLRPGVVWFGESLPFKVMNTADEFLEDEDVDLIIVVGTSGSVWPAAGYVERVALSGGKVAIFNMEIDHYQYGESEAETTDSEDSSNEDAVIEGWAFKGNASEWLPKALEPVIGRAFMKRRS
Round 4	Bacteria/Archaea/Eukaryotes	GCA_003367925.1-Fun_KZ858298.1_i000_003059 | RDW32926.1 | 7134:8045:-	MLSSDLESFQKHLLSSRKILALVGAGLSQSSGLPTFRGEGGIWRNYDAAELATPEAFHNDPSTVWQFYAHRRHMSLKAKPNPGHYALAELARRLRGRFLTLTQNVDGLSSRAEHPQEALLKLHGDLFALKCTSFFCSYTTEDNFADPLTPALSITDNYNSAQLQRHRIPVEDLPTCPHCKEGLLRPGVVWFGESLPFKVMNTADEFLEDEDVDLIIVVGTSGSVWPAAGYVERVALSGGKVAIFNMEIDHYQYGESEAETTDSEDSSNEDAVIEGWAFKGNASEWLPKALEPVIGRAFMKRRS
Round 4	Bacteria/Archaea/Eukaryotes	GCA_003367945.1-Fun_KZ858072.1_i000_004391 | RDW45160.1 | 31942:32853:-	MLSSDLESFQKHLLSSRKILALVGAGLSQSSGLPTFRGEGGIWRNYDAAELATPEAFHNDPSTVWQFYAHRRHMSLKAKPNPGHYALAELARRLRGRFLTLTQNVDGLSSRAEHPQEALLKLHGDLFALKCTSFFCSYTTEDNFADPLTPALSITDNYNSAQLQRHRIPVEDLPTCPHCKEGLLRPGVVWFGESLPFKVMNTADEFLEDEDVDLIIVVGTSGSVWPAAGYVERVALSGGKVAIFNMEIDHYQYGESEAETTDSEDSSNEDAVIEGWAFKGNASEWLPKALEPVIGRAFMKRRS
Round 4	Bacteria/Archaea/Eukaryotes	GCA_003367965.1-Fun_KZ858599.1_i000_001013 | RDW41873.1 | 260673:261584:+	MLSSDLESFQKHLLSSRKILALVGAGLSQSSGLPTFRGEGGIWRNYDAAELATPEAFHNDPSTVWQFYAHRRHMSLKAKPNPGHYALAELARRLRGRFLTLTQNVDGLSSRAEHPQEALLKLHGDLFALKCTSFFCSYTTEDNFADPLTPALSITDNYNSAQLQRHRIPVEDLPTCPHCKEGLLRPGVVWFGESLPFKVMNTADEFLEDEDVDLIIVVGTSGSVWPAAGYVERVALSGGKVAIFNMEIDHYQYGESEAETTDSEDSSNEDAVIEGWAFKGNASEWLPKALEPVIGRAFMKRRS
Round 4	Bacteria/Archaea/Eukaryotes	GCA_900537225.1-Fun_UTQH01000004.1_i000_002217 | VBB88333.1 | 2912274:2913185:+	MLSSDLESFQKHLLSSRKILALVGAGLSQSSGLPTFRGEGGIWRNYDAAELATPEAFHNDPSTVWQFYAHRRHMSLKAKPNPGHYALAELARRLRGRFLTLTQNVDGLSSRAEHPQEALLKLHGDLFALKCTSFFCSYTTEDNFADPLTPALSITDNYNSAQLQRHRIPVEDLPTCPHCKEGLLRPGVVWFGESLPFKVMNTADEFLEDEDVDLIIVVGTSGSVWPAAGYVERVALSGGKVAIFNMEIDHYQYGESEAETTDSEDSSNEDAVIEGWAFKGNASEWLPKALEPVIGRAFMKRRS
Round 4	Bacteria/Archaea/Eukaryotes	GCA_018687715.1-Pla_CM031812.1_i000_008720 | KAG6657283.1 | 8703521:8720111:+	MDSDTIYNETSKCKSHLHETPIGHVALRSATSEVLGGFMTGVVQSRSKKWQSPSGGRRVILFQCPVKSVQTSCRVSIPVTSPGREEKMSTNFLRDKKLVPDSDPPSINDVKLLYQFFDQSTKLTALTGAGMSTECGIPDYRSPNGAYSSGFKPITHQEFLRSSRARRRYWARSYAGWRRFSASQPGAAHIALASLERAGRINFMITQNVDRLHHRAGSNPLELHGTVYTVICLDCGFSFNRDLFQEQVKELNPKWAAAIESLRYSSRGSDKSFGMKQRPDGDIEIDEKFWEEDFHIPTCEKCNGVLKPGVVFFGDNVPKDSADKAMEAAKGCDAFLVLGSSVMTMSAYRLVRAASEAGAATAIVNVGVTRADDFVRLKINARVGEILPRVLDLGSLSIPALVQ
Round 4	Bacteria/Archaea/Eukaryotes	MASP034.0722.00001.C001_03759 C ATG TGA 4241099 4241935 Valid KT882_RS18800 837 @WP_161073164.1@ KT882_RS18800 1 4241099 4241935 | NAD-dependent protein deacetylase (translation)	MQIYSEHEASAGVAALDGFLARHSKVLVLTGAGLSTASGIPDYRDKDGVRRGRAPVQGPEFRRSDAVRRRYWARSMVGYPTLAQAAPNDGHRALAALEHAGRVGGVITQNVDGLHQRAGSRNLIELHGNIHGVVCLACQAQYARAEIQHQLLRENPQLAAADAQPLPDGDAQLEPEALEHFLVPHCARCAGVLQPDVVFFGDTIPKPRTEAALQAMADADALLVVGSSLMVFSGFRFCKLAAETGKPIAAINAGVTRADHLLSLKVAASAETVLPMLV
Round 4	Bacteria/Archaea/Eukaryotes	GCA_003144605.1-Fun_LCWV01000002.1_i000_004936 | PWI75684.1 | 1824709:1828350:+	MVDGLPAAGKRPQCLPSLHFRRQGSPVAAPSRGSAQLDSGSAPRDINTRSLRRVGSDPACFNFTRGTPAFNSSQYHQSAARVLLRSFLVANNLGAHLVSRAAYSSKQLVPTASRELHLDVGATTLASLACSNPHPQLLILPGSSVSRAPAGSVSPQARPESGGVAPPPPPPNHHHLDLARQTSEAPTFDTRKRNAPHASLKMPTRHVDPHADEHLEDVAKALLKARKVVVVTGAGISTNSGIPDFRSENGLYSLIQAQFDAAARQARLAEAADAAAANADKDAFDEERPSKRRKISREGSVEAAEVKPEQIKEEKREEIGESITVQVDLPPLQDDAETAMPERDEKPELPCYSTPRIGPTVAMPAQFTTSPLSSPPAEDFILPPSTLRHTHRRLIDVAMPLSSSPLSSPPPVLFDPFVPSSPSDASSGRRSSTSPSEVDDSLPSSNPFSCSQTSTSSRNTLPNMKGKDLFDANIWSDPIRTSVFYTFATSLRQKIKEAEPTDSHRFISHLRDRGKLVRCYTQNIDQIEEKVGLSTCLQHGAGSKGRFSRRSTANTSQLNKMVEEASMVGAEPNNTESSSQPQSSQSQSQPEPESSQQSQEPSQQSQEPPSDENSTPTTDAETPSTDQGKLQTQAQKPRSGVECVFLHGSLELLRCFLCGKLCSWDDEERETQTLAGQQPECPHCVGATVAREERGKRRLGVGKLRPDIVLYGEDNPNTPLIHPIVTHDLALYPDMLLILGTSLRVHGLKVMVREFAKAVHSKGGNVVFVNFTKPPESSWGDVIDYWVQWDCDAWVADLQNRIPKLWQEPEPPRPKKKRESTEGKEEKKKPPAANPVALRDTKVTGAYWTCKVLQELHRITGTTPPPARRASISAPVDAAHGAIEVATGALEKATKPKQRKPRKSAPGALEKPKRTSSTLNPNHGRSKKAATEAAQTTVGSTETPLESRTSISSILNSVKENPRIRKRKKIDGEEVPAPFVGRRRTPAQTAKAAAPELKLAPMASPPLPAAKSHYGRPQPMEPKSPPSGPLATLSPNRRSAAAVFPRTKLFCIEDPWVHMLDSGPQWSASWLGAEDKVPLQFGNKTAPLSGLASSPTLLRAAPTPQQYGDLARWGSNWR
Round 4	Bacteria/Archaea/Eukaryotes	GCA_019721115.1-Ani_CM033899.1_i000_010194 | KAG9274650.1 | 50533268:50543596:+	MIIRQLVRRTPLPALECGSQIALLKTMTGVARPNSDMAEFREVFSKAKHIAIITGAGVSAESGLPTFRAASGHWRKWKTQDLATAQAFSRNPSRVWEFYHYWRELALKATPSEAHRAIAECEARLSKQGRSVVVITQNVDELHRRAGSKHVLEVHGSLFRTRCLSCGDVDASHHSPICPALEGKGDPDPNCRDADIPVKNLPRCDEGGCDGLLRPHVIWFGETLDSHILTKVEKELDACDLCLLVGTASVVFPAAMFAPQVASRGVPVAEFNIRPRANTSRFTYHFQGPCATTLPVALERHESEVI
Round 4	Bacteria/Archaea/Eukaryotes	DEAL003.0722.00001.C001_00117 D ATG TAA 130865 131662 Valid DAAHT2_RS00590 798 @WP_013162355.1@ DAAHT2_RS00590 1 130865 131662 | NAD-dependent deacylase (translation)	MDTSLVKAAEVLAGSRFTLALTGAGISVESGIPDFRSAGGLWARFNPAEYATIEAFRQDPHKVWRMLAEMDRLLVRSRPNPAHLGLAELERLGYLQFVITQNVDNLHQAGGSQRVIEFHGNAATLACLACHAVYSRAEVSNQAVPPKCVCGQVLKPEVIFFGEEIPPPVLAQAHDLVSLARVLLVIGTSAEVAPASMLPRLAKEHGATIVEINPEKTRLTDELTDILLQGRAGEIIPALVAELKRRTTDGWPPVTGCSRSAPRPG
Round 4	Bacteria/Archaea/Eukaryotes	DEMA002.0722.00001.C001_02757 C ATG TGA 3567304 3568050 Valid dnm_RS13895 747 @WP_207683234.1@ dnm_RS13895 1 3567304 3568050 | NAD-dependent deacylase (translation)	MNELIKKAAKDIAGARSVVALTGAGISVDSGIPPFRGKGGVWEKIDPDYADIDRFMRDPADVWNVLIKDMKELIDRATPNDGHKGLATLEELGKLHTVITQNVDGLHQMAGNKDVIEFHGSFAWQRCMACEKKCKTSDIDLSEIPPRCECGGIYRPEVIFFGEMIPHDALFRSREIASQCDVMLVVGTSAIVHPAAIMPVVAKQSGAKIIEINPERTPLTGNTSDYLIMGKAGQVMNGIIDELKRLNG
Round 4	Bacteria/Archaea/Eukaryotes	GCA_008522505.1-Fun_VSWC01000014.1_i000_004314 | KAA1115432.1 | 5754180:5756311:+	MSPPTQLVVLPGTRQTALGPLPSFVKPVSDSPEPDLQRAIKAVLNAKKVAVVVGAGISTAANIPDFRSSTGLFASLKARFPNAKLTSGRDLFDVNAWKDPDTLSLHFGMLAELHKMCGAAQPTAFHQFLKRLDDDGKLSRVYTQNIDGLEEKVGLTYGIPGQDEIQSHSSQTSRSRRSDPPSTPRERNLKRKRDENGSAQLPPTPRSTPPPSQRSESEPSNSSNSQSELDEPGSSQLSTVSTITSSDQKPSSLDTPKSKPRTRAVSAAEAPAPPRPTRSKPVDPFPRVIPLHGTLKNLSCLTCKHSVLMSDYIGELAEGEPILCPQCQSFDNARAISGFRTRGVGLLKSGVVLYGEEHNAGDQVGAVTSRDLMRGRRPDLLIVAGTSLKVPGTKRLVKELSKVIRPPTKTSSVSGDEEQEEEESSSSSKKPAPIHTIFLNNEFPSPCGIWKETFDVWVKGNVDQFIQLVDEERKVQEELKTKKAQEKLERERKKEEKLRRSAGSAASQPSSSSASSSAVVPEPSASAPVTSKARTTTTAPATKPKKLILKVSPQSTSAKSAQPKPSVAGYFKTGKASVVASKPVVKINNLKNPTTIKISNKLLSAPPAPAGKPTPAPKSTPATRKKKSNPPRRNVKCA
Round 4	Bacteria/Archaea/Eukaryotes	GCA_000985935.1-Fun_CVMT01000001.1_i000_001747 | CRG84482.1 | 5541060:5542065:-	MALIPAADLQSFREHLHKSTRILALLGAGLSASSGLPTFRGAGGMWRAFDATELATPEAFEKDPGLVWQFYSFRRHMAVNAKPNRAHYALAELAKKNANFVTLSQNVDGLSPRADHPSQQLHLLHGSLFDIKCTSFYCDYSRKNDFTDPIVPSLAIPTEAAHPDPSEDDKTGEEATKALYGAMNARKEVDIADPNVPIPKLEVKDLPQCPQCGGLLRPGVVWFGEALPSATIDSVKEWVAESPRIDLILVIGTSSQVYPAAGYVDVAREKGARVAVINMDRSDIPGRGGGLKPGDWFFEGDAGEIVPELLKSVIGEI
Round 4	Bacteria/Archaea/Eukaryotes	BAWI001.0722.00003.C001_03146 C GTG TAA 3062209 3062937 Valid EXW45_RS15660 729 @WP_141498611.1@ EXW45_RS15660 1 3062209 3062937 | NAD-dependent protein deacylase (translation)	MQQFEEVRLILEKAKKITVLTGAGASTESGIPDFRSANGLYADANVEMYLSRGYYNRSPKEFWKHYKEIFQINTFHQYKPNRGHRFLAKLEEQGKDITILTQNIDGLHQLGGSKHVIDLHGTLQTAHCPKCKAGYDLQYMIDHEVPRCGKCNFILNPDVVLYGDTLPQYQNAITRLYETDVLIVMGTSLKVQPVASFPQIAKREIGATTILVNEELTGQEYNFDFVFQNKIGEFVEGLSSMK
Round 4	Bacteria/Archaea/Eukaryotes	GCA_905332085.1-Ani_CAJOAX010018179.1_i000_037597 | CAF4179232.1 | 43:1038:-	MAAVTLFSKARSVLVLTGAGISAESGVPTFRGAGGLWRQFNATDLATPSAFARSPSLVWEFYHYRRELVRTKEPNKAHLALVEAEKRFEKEGKRFFIITQNVDGLHRRAGSRNLLEIHDNLFTTRCTSCGFIEENNDSPICEALRNRGLPNENGPEIAVTDLPSCRQCRSLVCPHVVWFGETLWSDVLEKIDEEINQCDLFLV
Round 4	Bacteria/Archaea/Eukaryotes	BOBR002.0722.00004.C001_01742 D GTG TAG 1842078 1842902 Valid BTL45_RS08725 825 @WP_015041308.1@ BTL45_RS08725 1 1842078 1842902 | NAD-dependent protein deacetylase (translation)	MDSRMSDLQALRGFLGGSERLFVLTGAGCSTASGIPDYRDGQGQWKRKPPIDFQAFMGGQPARARYWARSMVGWRHFGQARPNAAHHALARLAQRGQVDLLVTQNVDRLHQAAGGRAVLDLHGRLDEVRCMQCDWRGPRGPWQHTLELANPQWAALQAGAAPDGDADLEGQDFSRFVVPSCPRCGGIVKPDVVFFGETVPRERVQRAYAALEHADAVLVVGSSLMLYSGYRFVQAAARAGLPIAAINLGRTRADDMLALKVSRPCDEVLAEVVP
Round 4	Bacteria/Archaea/Eukaryotes	BOBR002.0722.00005.C001_01727 D GTG TAG 1817420 1818244 Valid B9G73_RS08665 825 @WP_015041308.1@ B9G73_RS08665 1 1817420 1818244 | NAD-dependent protein deacetylase (translation)	MDSRMSDLQALRGFLGGSERLFVLTGAGCSTASGIPDYRDGQGQWKRKPPIDFQAFMGGQPARARYWARSMVGWRHFGQARPNAAHHALARLAQRGQVDLLVTQNVDRLHQAAGGRAVLDLHGRLDEVRCMQCDWRGPRGPWQHTLELANPQWAALQAGAAPDGDADLEGQDFSRFVVPSCPRCGGIVKPDVVFFGETVPRERVQRAYAALEHADAVLVVGSSLMLYSGYRFVQAAARAGLPIAAINLGRTRADDMLALKVSRPCDEVLAEVVP
Round 4	Bacteria/Archaea/Eukaryotes	BOBR002.0722.00009.C001_01736 D GTG TAG 1834734 1835558 Valid B7P02_RS08695 825 @WP_015041308.1@ B7P02_RS08695 1 1834734 1835558 | NAD-dependent protein deacetylase (translation)	MDSRMSDLQALRGFLGGSERLFVLTGAGCSTASGIPDYRDGQGQWKRKPPIDFQAFMGGQPARARYWARSMVGWRHFGQARPNAAHHALARLAQRGQVDLLVTQNVDRLHQAAGGRAVLDLHGRLDEVRCMQCDWRGPRGPWQHTLELANPQWAALQAGAAPDGDADLEGQDFSRFVVPSCPRCGGIVKPDVVFFGETVPRERVQRAYAALEHADAVLVVGSSLMLYSGYRFVQAAARAGLPIAAINLGRTRADDMLALKVSRPCDEVLAEVVP
Round 4	Bacteria/Archaea/Eukaryotes	BOBR002.0722.00013.C001_01814 D GTG TAG 1909806 1910630 Valid CS343_RS09060 825 @WP_015041308.1@ CS343_RS09060 1 1909806 1910630 | NAD-dependent protein deacetylase (translation)	MDSRMSDLQALRGFLGGSERLFVLTGAGCSTASGIPDYRDGQGQWKRKPPIDFQAFMGGQPARARYWARSMVGWRHFGQARPNAAHHALARLAQRGQVDLLVTQNVDRLHQAAGGRAVLDLHGRLDEVRCMQCDWRGPRGPWQHTLELANPQWAALQAGAAPDGDADLEGQDFSRFVVPSCPRCGGIVKPDVVFFGETVPRERVQRAYAALEHADAVLVVGSSLMLYSGYRFVQAAARAGLPIAAINLGRTRADDMLALKVSRPCDEVLAEVVP
Round 4	Bacteria/Archaea/Eukaryotes	BOBR002.0722.00017.C001_04227 C GTG TAG 4509909 4510733 Valid FOB42_RS21175 825 @WP_015041308.1@ FOB42_RS21175 1 4509909 4510733 | NAD-dependent protein deacetylase (translation)	MDSRMSDLQALRGFLGGSERLFVLTGAGCSTASGIPDYRDGQGQWKRKPPIDFQAFMGGQPARARYWARSMVGWRHFGQARPNAAHHALARLAQRGQVDLLVTQNVDRLHQAAGGRAVLDLHGRLDEVRCMQCDWRGPRGPWQHTLELANPQWAALQAGAAPDGDADLEGQDFSRFVVPSCPRCGGIVKPDVVFFGETVPRERVQRAYAALEHADAVLVVGSSLMLYSGYRFVQAAARAGLPIAAINLGRTRADDMLALKVSRPCDEVLAEVVP
Round 4	Bacteria/Archaea/Eukaryotes	PSBA002.0722.00001.C001_02756 C TTG TGA 2891999 2892757 Valid GII23_RS13795 759 @WP_165563393.1@ GII23_RS13795 1 2891999 2892757 | NAD-dependent deacylase (translation)	MIPSAQLAALRNARHLVVFTGAGVSAESGIPTFRDSLTGLWQRFDAATLATPEAYEQDPALVWGWYEWRRMQVLKAQPNAAHRAIAALVQQVPRLTLVTQNVDDLHERAGSSDVIHLHGSLHHPRCVVCSRQPSKPLPPPDEPQEGRRLPPPRCEYCDGKLRPGVVWFGESMPGGALDDAFAAARHCDVLISVGTSGVVYPAAEMPERAWRAGATVIHVNPQPNVTHSEREYALGGSAGEVLPRLFEEAFGR
Round 4	Bacteria/Archaea/Eukaryotes	BUSA001.0722.00002.C002_01799 C ATG TGA 2128674 2129603 Valid WS86_RS30045 930 @WP_059642341.1@ WS86_RS30045 1 2128674 2129603 | NAD-dependent protein deacetylase (translation)	MTDSAVSSPPLSPSGAAPPAESHALDALHAFVERHPRLFVLTGAGISTDSGIPGYRDRNGAWMRSQPIQYREFLESDHARRRYWARSMLGWPVVGRAQPNASHHALASLGAAGRIARLVTQNVDGLHQRAGSADVVELHGGIGGVTCLDCGAHHARAAIQHILEADNPALLDAEAEPAADGDAHLEWRALDTFRVPACPACGGLLKPAVVFFGENVPRERVAAAARSLEEADAMLVAGSSLMVYSGYRFCVWADDRRKPIAAINLGHTRADPLLTLKVEASCGQTLAALAARLGLAASGACDARGSPHV
Round 4	Bacteria/Archaea/Eukaryotes	GCA_004918535.1-Fun_QZBU01003278.1_i000_007463 | TIA27975.1 | 1003:2558:+	MDGYDSDGSSLLSSPKSPTPPPEMQKNPYPSPPRSKHSSQSASPSPDDQMDLSDNPRPAKRRRISEKPERTTEYLDLSKGLRPDEKTQLDRILNVLHKRQKIVVVAGAGISVSAGIPDFRSSTGLFNSLRAQHNLKGSGKDLFDASHVYKDASSTASFHQMVREMSHMTKSASPTPFHQMLATLAQQDRLLRLYSQNVDGIDTSLEPLATRIPLEKEEGKWPKTIQLHGGLDKMVCSKCHELSDFHADLFDGPVPPVCGNCEELNRVRTEVAGKRSHGVGMLRPRMVLYNEHNPDDEAIGAVTREDLRKRPDAIIVVGTTLKVPGVKRIVREMCATVRDRRDGVAIWINAGPEPSGKEFEDCWDIVVKGTCDEIAKHAALRQWDEPDTGLPVSEETLERARQNQPQIPIVRTFKAPPKDYTPMPSPQAPASTPLTGRRHGKIVDNSFTEEEDLVDIETPSRRAEKKPSAFNLLGNLNGLVLNGKTSDSDNVSTDSTTGR
Round 4	Bacteria/Archaea/Eukaryotes	BACE001.0722.00055.C001_03268 C GTG TAA 3152424 3153161 Valid JM956_RS16280 738 @WP_080029608.1@ JM956_RS16280 1 3152424 3153161 | NAD-dependent protein deacylase (translation)	MIFVQQFEEVRSILEKAKKITVLTGAGASTESGIPDFRSANGLYADANVEMYLSRGYYNQSPKEFWKHYKEIFQINTFHQYKPNRGHRFLAELEEQGKDITILTQNIDGLHQLGGSKHVIDLHGTLQTAHCPKCKSGYDLQYMIDHEVPRCEKCNFILNPDVVLYGDTLPQYQNAITRLYETDIFIVMGTSLKVQPVASFPQIAKREIGATTILVNEELTGQEYNFDFVFQNKIGEFVKGVSSVK
Round 4	Bacteria/Archaea/Eukaryotes	BATH001.0722.00009.C001_03039 C GTG TAA 2946273 2947010 Valid AXW78_RS14865 738 @WP_080029608.1@ AXW78_RS14865 1 2946273 2947010 | NAD-dependent protein deacylase (translation)	MIFVQQFEEVRSILEKAKKITVLTGAGASTESGIPDFRSANGLYADANVEMYLSRGYYNQSPKEFWKHYKEIFQINTFHQYKPNRGHRFLAELEEQGKDITILTQNIDGLHQLGGSKHVIDLHGTLQTAHCPKCKSGYDLQYMIDHEVPRCEKCNFILNPDVVLYGDTLPQYQNAITRLYETDIFIVMGTSLKVQPVASFPQIAKREIGATTILVNEELTGQEYNFDFVFQNKIGEFVKGVSSVK
Round 4	Bacteria/Archaea/Eukaryotes	BATH001.0722.00021.C001_04634 D GTG TAA 4557610 4558347 Valid D7J84_RS23380 738 @WP_080029608.1@ D7J84_RS23380 1 4557610 4558347 | NAD-dependent protein deacylase (translation)	MIFVQQFEEVRSILEKAKKITVLTGAGASTESGIPDFRSANGLYADANVEMYLSRGYYNQSPKEFWKHYKEIFQINTFHQYKPNRGHRFLAELEEQGKDITILTQNIDGLHQLGGSKHVIDLHGTLQTAHCPKCKSGYDLQYMIDHEVPRCEKCNFILNPDVVLYGDTLPQYQNAITRLYETDIFIVMGTSLKVQPVASFPQIAKREIGATTILVNEELTGQEYNFDFVFQNKIGEFVKGVSSVK
Round 4	Bacteria/Archaea/Eukaryotes	STDE002.0722.00001.C001_01320 D ATG TAG 1449484 1450218 Valid C4B68_RS06575 735 @WP_099498472.1@ C4B68_RS06575 1 1449484 1450218 | NAD-dependent deacetylase (translation)	MTKPLVALLSGAGISTDSGIPDYRGPNGLWRRDPEAEKLVTYEYYMGDPEIRRRSWQMRRKNRTLQAEPNAAHRAVAELERSGVPVRVITQNVDGLHQLAGMPARKVLELHGTARTVVCTKCHARAPMEDALARVDAGEDDPPCLECGGILKSATVMFGERLDPVVLGEAVAITKACQVFIAVGSSLQVQPAAGLAGVAADHGARLIIVNAEPTPYDDRADEVVREPIGTALPELLRTLSDQSN
Round 4	Bacteria/Archaea/Eukaryotes	GCA_000005975.1-Ani_CM000162.2_i000_000317 | EDX01097.1 | 2909536:2910673:+	MRVGQLLRFRSTTLRSSTAKQEYVPHHKPAVEDDIKRLEDFLLSKPNVLVLTGAGISTESGIPDYRSEGVGLYARSNHKPVQHMEFVKSSAVRKRYWARNFVGWPKFSATQPNATHHALARFEREERVQAVVTQNVDRLHTKAGSRNVVEVHGSGYVVKCLSCEYRIDRHEFQSILASLNPAFKDAPDMIRPDGDVEIPLEYIENFRIPECTQCGGDLKPEIVFFGDSVPRPRVDQIAGMVYNSEGLLVLGSSLLVFSGYRVVLQTKDLKLPVAIVNIGETRADHLADIKISAKCGDVIPKLFDFRNAKNAS
Round 4	Bacteria/Archaea/Eukaryotes	GCA_020726465.1-Fun_JAGIZQ010000004.1_i000_005807 | KAH6631306.1 | 268367:271813:-	MPTTHVEPGCDPLLQDIANTLWKSRKVVVITGAGISTNSGIPDFRSENGLYSLIQAQFDEAQQQATDSNSDADPSDAIEPRPAKRQRRTYGDSSRQSLGVPEIPFPGLRNAAAKEVEPGIQQHNATKEEQPRSTVVENVSIEVAPFASSPPSLAFATPRPRPPHLLDTLPASSSPLSSPPQVTYDPYQESTNGSSQDTESSRSQSEEPSSVTTPLLSSQNSFISSRNSLPVMKGRDLFDSQIWSCPTKTSVFYTFVSTLREKVRSAEPTSSHRFVSVLRDSRKLVRCYTQNIDQLEERVGLSTSLSLGVGSRYRFSTRSGRNTAGAKGSAKGAEGIPDASQGSSQKDGEQEEVAQSQEQPQPGQAGVDAAATGDASGGLSSTGPISQSQTSSNPAADSEDAPSSTQPASQSTAPAAPNRGVECVFLHGSLAELRCFVCARTASWEEDTRLADTLAGRQPTCPHCAGATAAREERGKRALGVGKLRPDIVLYGEDHPHSHLISPLVQHDLSLGPDMLLILGTSMRVHGLKVLVKEFAKAVHDRGGKVVFVNFTKPPESVWADIIDYWVQWDCDAWVGDLQARKPALWLPPGTSLPEEDKPKTSKLSRRQSGAEGKRKESAAKTSKRGGESDSDGFMNSQKKEPGPSLQLQGPEQGLEQGCKEEMPPPPAKAVPKKAVKVPREPKLNPDAKRPASVRDHKQNGAYLVYKIMDDLRRITGGSLARSAASSPTTTTRPKAKRPRKSAPATLGPQDAPTEPSRVVEARHTPTVEHPTVPASSPAPNAPLRGDSPVRDSASSISAAVKSRKRKSAVTWRMVRGVETRVSLNDVGEPQPRTTPVPVTPAVLPPSPVPVPDSRRLPPPTPTTPKPPPQYHPDPQYKSEPQPAATAPATSAIDMAITAGFRETDRLIAQIHQETRLSRPATPLQLPPLIVPNASSQQQPAHTTHPHNRKEESKQKQEEQYQYHTAKLVPMEPKVDSPGPRKGISSNVGSPVAPGHNPFFMADPLVGWLGYPPVWLQQQLASQAWADGKQQPGQGQIQGQGRDAERGARGLGRPAPLLMGGKQAKGKTKGMGMPQLQPQPQPQPDQRARMGGSGAVSPWCPDEQLRKEQEAAMMLSAMRGTGTAEFR
Round 4	Bacteria/Archaea/Eukaryotes	DEAL001.0722.00001.C001_01103 C ATG TAA 1466978 1467718 Valid DALK_RS05650 741 @WP_012610239.1@ DALK_RS05650 1 1466978 1467718 | NAD-dependent deacylase (translation)	MKELIKRAAEDIKNARLVVALTGAGVSVESGIPPFRGKGGLWEKFDPMEIAHIDSFLANPERVWRILVAEMKGVIDKAQPNNLHKGLARLEETGNLAAIITQNVDGLHQAAGSKDVIEFHGTFAEQRCMDCEAKIPTSEVSLEVIPPRCSCGGMLRPDCVFFGEMIPSEALWRSKELAEQCDVMMVVGTSAIVEPAASMARIAKLGGATVIEMNMERTMLTGRVADYSLFGGAGKLMTGILEEMGI
Round 4	Bacteria/Archaea/Eukaryotes	PSFL002.0722.00009.C001_02377 D ATG TGA 2658539 2659261 Valid DZG01_RS12240 723 @WP_240337754.1@ DZG01_RS12240 1 2658539 2659261 | NAD-dependent deacylase (translation)	MRLRTARHLAIFTGAGISAQSGISTFRDPSTGLWARYDPKKLATPAAFAKDPALVWAWYSWRRTLVNEAQPNAAHLAVARLTQCLPRVTVITQNVDDLLERAGSKEVIHLHGDLASARCFQCNRPYLGPLPVDVGPDCDSLEPPRCPHCDGQVRPNVVWFGEGMPEQELDQAFTAARDCDVMLSIGTSGNVYPAARIPTLATEHGAWLVHINIEPMGSASDKTLVGDATHWLPRLVDALG
Round 4	Bacteria/Archaea/Eukaryotes	GCA_012980515.1-Fun_JAACLJ010000001.1_i000_000270 | KAF4594657.1 | 1333689:1335494:-	MDDAIPVSTPSSPLSILPDSPSRPASPIAIRYPSPESSAALSGTQSPVKVADVLATSPPPAKRRRLVVTPRDRSTAHLDLMKPHDVFGHEDNFHLQRLLSALRSKKKIVVIAGAGISVSAGIPDFRSSTGLFATARSEHKLKASGKHLFDASVYKHDSSTQSFHTMVRRMAHMTSKAEPTPFHHLVASLAKEGRLLRLYSQNIDCIDTSMAPLHTKVPLEHKAPWPPTIQLHGGLQKMVCTKCGDLQPFNPDLFDGPEPPPCAECRKTDEVRTAFAGKRSHGIGRLRPRFVLYNEYNPDEEAIGKVVRADLKARPDAVVVVGTTLKVPGTRRLVKEMCQVARGRKDGFTVWINVDAQPKGSDFKDCWDLVVRSRCDDVAKLVELPPYDCDIGDDYLVTPDNFRPKSNIQVGISSSPCPDRRDNDEEGPKLAEATRAMPTPRPSPPASQTRPAVAKRKQTTLPFAKPVDTPSTTKTSKPAVRRSKLPDKANRGQPRTSLPNFKTVKKVAGKDAKAATRKSTGGDTDAKGAKAACLSEFTLRPTVTSPKDVRPYTVESSPDDAKAVSVESAAAAAVAAGLLGKLDGPLQEQDAKPLAVQVGSA
Round 4	Bacteria/Archaea/Eukaryotes	STCO003.0722.00001.C001_00802 C ATG TAA 816617 817351 Valid CEQ12_RS04505 735 @WP_105873904.1@ CEQ12_RS04505 1 816617 817351 | NAD-dependent protein deacylase (translation)	MNHNIESLKNIIDTSNSITFFTGAGISVASGIPDFRSIGGLYEEISKNGYSPEYLLSETYFQNDPEGFINFCHDYLLFADKKPNIVHQWIAQLEKHQQSLGVITQNIDGLHSDAGSSHTDELHGTLNRFYCINCDQKYSKQYVIHHNLRYCETCGSPIRPDIVLYGEMLNQDTIFDALHKIKSADTFVVLGSSLVVQPAAGLISNFEGQNLVIINRDPTPYDSDANLVIHDDMVSVINELFAIS
Round 4	Bacteria/Archaea/Eukaryotes	GCA_000149285.1-Pla_CM000141.1_i000_013395 | EEE60641.1 | 9078913:9090589:-	MSLGYAEKLSYREDVGNVGMPEIFDSPELLHKKIEELAVMVRESKHLVVFTGAGISTSSGIPDFRGPKGVWTLQVRSGKGVPGASLPFHRAVPTLTHMALVELEKTGRLKFVISQNVDSLHLRSGLPREKLAELHGNSFKEICPSCKKEYLRDFEIETIGLKDTPRRCSDKNCGARLKDTVLDWEDALPPEEMDAAKEQCQKADLVLCLGTSLQITPACNMPLLSLKNGGRVAIVNLQATPKDKKASLVIHGLVDKVIAGVMYMMNLRIPPYIRTDFVQISLRNSVKKKCVRWTLRVTSIHGLRAPLPFLRSVEVSFPERPDMKPVVLKEQPFSLQRETSMNRPFVMLLTFNFSDGCGCSSSSIEWPVDFLKQKDSFVRDRSLVLQELQHAAEHRSRAGQHAILEREGVPRAETSIHALVTNIVRYDTEDSKAAVPMATWMNSNGSLSKRHMDAIGCNPASSKKQKLVATRHRRKGLNPATQKV
Round 4	Bacteria/Archaea/Eukaryotes	GCA_002591395.1-Fun_NJES01000683.1_i000_006331 | PHH69982.1 | 7120:8916:-	MDDALPVFVSTPSSPLSSLPDSPSRPPSPIAIRYPSPESSAALSGTQSPVKVADVLATCPPPAKRRRLVTPRDRSTAHLDLMKPHDVFGHEDNFHLQRLLSALRSKKKIVVIAGAGISVSAGIPDFRSSTGLFATARSEHKLKASGKHLFDASVYKHDSSTQSFHTMVRRMAHMTSKAEPTPFHHLVASLAKEGRLLRLYSQNIDCIDTSMAPLHTKVPLEHKGPWPPTIQLHGGLQKMVCTKCGDLQPFNPDLFDGPEPPPCAECRKTDEVRTAFAGKRSHGIGRLRPRFVLYNEYNPDEEAIGKVVRADLKARPDAVVVVGTTLKVPGTRRLVKEMCQVARGRKDGFTAWINVDPQPKGSDFKDCWDLVVRSRCDDVAKLVELPPYDCDIGDDYLVTPDHFRPKSNIQVGISSSPCPDRRDKDDEGPKSAEATRAMPTPRPSPPASQTRPAVAKRKQTTLPFAKPVDSPSSTKTSKPAVRRSKLPDKAGRGQPRTSLPNFKTVKNVAGNDAKAATRKSMGDTGVNGPACLSEFTLRPSVTSPKHVRPYTMESSPDTKAVAVSEESAAAEATGLLGTPDGPMQEQDGKPMAVQVGPA
Round 4	Bacteria/Archaea/Eukaryotes	RHGL002.0722.00001.C001_01971 C ATG TGA 2235692 2236537 Valid CS053_RS09865 846 @WP_147627295.1@ CS053_RS09865 1 2235692 2236537 | NAD-dependent protein deacetylase (translation)	MQDSPSTTTPFPPARTDTALAGFIATHSRLFVLTGAGCSTDSGIPDYRDTHGQWKRAQPVTFQAFTGDHAVRQRYWARSLVGWRRFGHAKPNAAHRALAALEARGKFTLLLTQNVDRLHQAAGSVNVIDLHGRLDRVRCLACELQLLRQTFQEDLLRQNPAWAAVDAVDAPDGDADLEGDFSHFVVPPCPRCGGMLKPNVVFFGEGVPRERVEAGMQALHEADAMLVVGSSLMVYSGYRFARAAAQAGKPIAAVNLGRTRADDLLSLKVEQPCAQALSFLD
Round 4	Bacteria/Archaea/Eukaryotes	GCA_000204055.1-Fun_GL883119.1_i000_008883 | EGG04226.1 | 42376:44536:+	MNSNNTHLLLLPGTRKHGLGPLPSFVAPPSEESSVADLELKRAIKAVLSAKKIAVVVGAGISTAANIPDFRSSTGLFASLKSRFPNAKLSSGRDLFDINAWKDPETCSLHLGMLAELHGVCEKAQPTKFHEFLKNLDEEGKLSRVYTQNIDGLEEKAGLSYGIPDSAPPLRARDGPPGSPKKRDLKRKRGQVFPSNLPPTPPITPPASVCEDHGRDSDDKGSQSNSLRAPSVSASSQSDVGTSEISASQTSTTSTIRTLESSSVKAAVGRVRTRSACAAEAAAAATVTATAQPRPIRAKPQDPFPRVIPLHGTLKHLTCSVCKSTELMSDYIPALSAGELIYCSQCETFDAARTISGFRPRGVGVLKSGVVLYGEEHKEGEMVGAVTSRDLMRGRRPDLLIVAGTSLKVPGTKRLVKELSKVIRPPSKQATDSEDEDEEKSTLASKKDKPIHTIFLNNEFPSPCGLWKDTFDVWVKGDLVKFIEMVNEERENQERIKVKKAEEKLEREKRKEEKEKIKAAQQQQGAEPASQQEATKLPSTPRRKKAAAPQVKANVNPSATNAKPKGGKNINTFFTVSKAGSKSNTTSNPTNSIKANNKPKAGSRKKAEKPLVIIPAIQVST
Round 4	Bacteria/Archaea/Eukaryotes	GCA_003012285.1-Fun_PXOG01000144.1_i000_006467 | RGP73174.1 | 263769:265054:-	MAYSAPKVAPPERRDAPEVIDDQAEKLVALIKNSKHFIVFTGAGISTSAGIPDFRGPEGAWTLRAQGRSRTGRATSTLQAIPTPSHMALVELQNQGVLKYLVSQNCDGLHRRSGISRNRIAELHGNSNREFCRDCGKEYLRDFRAVATYEKSVHDHRTGRKCVECGGNLHDSIINFGECLPEKPLELARSHAKKADLCLVLGSSLSVPPASGIPETVGKSRKGKMIICNLQDTFMENLASLHIWSESDVLMERVMDKLGYDIPTFILKRKLVIKMEKDVHDRQIVILTGIDDDGTPATFLQSVKLEDSRRVIRAEPFSFTFREALVTGAELKFVLEFMGHYNEPNVVINYVVSGSDGLTSVYDLHYDPSTGEWMTMRS
Round 4	Bacteria/Archaea/Eukaryotes	GCA_021235465.1-Fun_JAJSME010000004.1_i000_007394 | KAH8554336.1 | 1286683:1287732:+	MLKSTIIPNVRMPDFPMAQETREPDADSIVDLSEAVDRVAELIEGSRNKTIVLTGAGASTDSGIPDYRSPTGRYVKNHTRPIFFQEFLANADFRRRYWARGYLGWPQMLKAKPNSTHYSLQSLIEQGHIRNIITQNVDHLHHEAGTPEDRVVELHGSLYEVSCLSCHHITSRFEFQQRLDELNQDWKSYQQEIVASGGEPKTNPDGDVELPSTVSYDTFNIPPCDVCGERMMKPRVVFFGENIETHVKEKAAKFVEECESMLVIGSSLATFSAFRLVKKAKELGKPVGVLNMGPTRSDSLIDWKIELNSSTVLEEVLRQRFQHN
Round 4	Bacteria/Archaea/Eukaryotes	GCA_019633595.1-Fun_WSUI01000187.1_i000_003599 | KAG9046805.1 | 29644:31634:-	MSRTTKIPISANSESAPSTSASVPSPPGSNEDLQGALLAVAKAKRVVVVCGAGISVGAGIPDFRSPDGIFQTLKRENPNLSSGKDLFNASVFKTAATISQFNTMIGNLAQQASISEPTPFHRLLKSLDDRGKLIRVYTQNIDCLEEDAGLTYGIPAWNERRTRSPVKEKVKAKPPSRPGTAGLLTPPISHCLSRSPSVMPASAAASPAMLDSDVSTPPSGSEPSTSRTVSAPVAPRCIPLHGHVKTMYCPRCSHTTPLAPFIQRLSTGETIICASCEDLESTRRLVGKRERGVGNLRPSVVLYGEVHREGEIVGECVRRDLLGIQGPSWISNAEDSSTRKGKAKEPASSSKSRRKPDLLIVAGTSLKVPGTKSIVRQFAKAIRDANEPSDSSTPPIQTIFINLEFPVPAREWESVFDVWLQGDVQTFAQSVADVLEQRDQIAKQRADQRAAQAARKLERNLSTPTTPQPSGSHSSPATPKKRKGKADDKTPDSSPVKKKLKTPGEVKAVVPLHSRSTKTQIPSIPPASQHVATSGPTSRASSEPLNDAGAPSIPPTKMTSLSKMDINSIVNMAPPSRTAFSSFSVEIPPYPPRRGPDTPSPQNLASSYVECSSNS
Round 4	Bacteria/Archaea/Eukaryotes	GCA_000149925.1-Fun_DS178262.1_i000_014976 | EFP74138.1 | 372240:374369:-	MSPPTQLVVLPGTRQTALGPLPSFVKPVSDSPEPDLQRAIKAVLNAKKVAVVVGAGISTAANIPDFRSSTGLFASLKARFPNAKLTSGRDLFDVNAWKDPDTLSLHFGMLAELHKMCGAAQPTAFHQFLKRLDDDGKLSRVYTQNIDGLEEKVGLTYGIPGQDEIQSHSSQTSRSRRSDPPSTPRERNLKRKRDENGSAQLPPTPRSTPPPSQRSESEPSNSSNSQSELDEPGSSQLSTVSTITSSDQKPSSLDTPKSKPRTRAVSAAEAAEAPAPPRPTRSKPVDPFPRVIPLHGTLKNLSCLTCKHSVLMSDYIGELAEGEPILCPQCQSFDNARAISGFRTRGVGLLKSGVVLYGEEHNAGDQVGAVTSRDLMRGRRPDLLIVAGTSLKVPGTKRLVKELSKVIRPPTKTSSVSGDEEQEEEESSSSSKKPAPIHTIFLNNEFPSPCGIWKETFDVWVKGNVDQFIQLVDEERKVQEELKTKKAQEKLERERKKEEKLRRGAGSAASQPSSSSASSSAVVPEPSASAPVTSKARTTTTAPATKPKKLILKVSPQSTSAKSAQPKPSVAGYFKTGKASVVASKPVVKINNLKNPTTIKISNKLLSAPPAPAGKPTPAPKSTPATRKKKSNPPRRNVKCA
Round 4	Bacteria/Archaea/Eukaryotes	GCA_003549995.1-Fun_QKKE01000687.1_i000_019082 | RGB25622.1 | 23227:24317:-	MSASSSYEAFHQILKSAKHIATICGAGLSAESGIPTFRGEGGFWRTFEATELATPSAFKANPSRVWEFYHYRRELVLKKQANNAHKALVNFENKILSQTPQNQTFTVITQNVDGLSSNLKNFIEMHGSLFRTRCTKCGDIKKNYDSPICEALKGTEDSNFDTNLPIEKLPFCTKCQGLLRPDVVWFNEKLDQNILSKIHEELDKCDLLLVIGTSGTVYPAAGYSNYVKLRGGKIAIFNIEDTGDADFKFIGPCGETLSKALEV
Round 4	Bacteria/Archaea/Eukaryotes	BAPU001.0722.00010.C001_00916 D GTG TAA 953941 954687 Valid H9S87_RS04575 747 @WP_034663658.1@ H9S87_RS04575 1 953941 954687 | NAD-dependent protein deacylase (translation)	MDQTKVAALREKLMQASHIMVLSGAGMSTESGIPDFRSTGGLWTEDTARMKAMSRSYFLSHPQHFWPKFKELFQMKMSGEYEPNSGHTFLASLEKQGKHVDIFTQNIDGLHKKAGSQHVYELHGSIQTATCPSCQATYELPYLLQEEVPVCLKVSSDGRTCGRVLKTDVVLFGDRVKHFDQVEKSLQRADLLLVMGTSLEVAPARYIPEDAAQNPSIFKVMMNLSETEYDPLFDLVFHERIGDLVKAL
Round 4	Bacteria/Archaea/Eukaryotes	ACXY001.0722.00016.C001_05810 D ATG TGA 6318017 6318799 Valid BN2905_RS29030 783 @WP_155869391.1@ BN2905_RS29030 1 6318017 6318799 | NAD-dependent deacylase (translation)	MAIVNPPIPPALADILARASRVTVFTGAGVSAESGIATFRDPLTGLWSRFDAQALATPEAFAAQPDLVWGWYEWRRAQVARAEPNAAHHAIAALARRMPALTLITQNVDNLHERAGSQGVVHLHGSLHAPRCAACGEPAEFAAPATGRGDEPETGRAIVPPACARCGAAVRPGVVWFGESLPADAWLAAREAASQCDLFLSIGTSAMVYPAAELPLRASRAGATVVQVNPQATPLDAHADFNLRGAAAQVLPRLLAAAGF
Round 4	Bacteria/Archaea/Eukaryotes	CUPA001.0722.00001.C002_00810 D GTG TGA 952977 953849 Valid EHF44_RS22320 873 @WP_124685878.1@ EHF44_RS22320 1 952977 953849 | NAD-dependent protein deacetylase (translation)	MSDGAADALAGFVGQHPRLFVLTGAGISTDSGIPGYRDEQGRWQRSAPMTITAFLSGPAARQRYWARSMVGWPVADAAQPNVSHRVVARLGDAGQVAGLVTQNVDGLHQRAGSRDVIELHGSIGHVICLSCATRYPRAEIQRRLWRLNPAFRDVSALPAADGDAHLESPLFDDFAVPDCERCGGVLKPDVVFFGESVPRERVDAGRAALGAADAMLVIGSSLTVFSGYRFCLWAAERGVPIAALNLGTTRADPLLALKLSAPIGPTLAALARSLGLDAAGDAATSGPASR
Round 4	Bacteria/Archaea/Eukaryotes	GCA_010015785.1-Fun_ML978715.1_i000_003213 | KAF2088774.1 | 358510:360500:-	MDTDTLSEASSRLSSPATRSPTPPSEILVPRIYPSPPPSQENSNKGSPHPESMDSRSCDDRDSEPPRKRRKVEPKPRTTRHLDLTTDIDEDDEETKEALSQLLNVLHKKRKIVMIVGAGISVSAGIPDFRSSKGLFNTLRQTHNLKSSGKDLFDASVYRDPTTTASFHDMVRSLSSQAKSAKPTAFHHLIATLADEGRLLRLYSQNVDGIETALPPLSTAIPLPPKAPWPKTILLHGGLEKMVCAKCHALTDFDADIFEGPIPPSCQTCVEVDEVRTQHAGKRSHGIGKLRPRMVLYNETGPDEEAIGSVTTADLRSRPDAVIVVGTTLKVPGVKRIAREMVNTVRDRRDGITVWINNEPEPKVQGLEGCWDVVVKGPCDAVARRAALRQWDDRSEVSDISEEQLQQIKSRASPMVKIESPCKGRNKAIDQTKGMLTPSASPRMRPTKITTEQPGTPSKTGRGTKAATTAKRKSIGDVLAPQTKTTTAKGAPKTTKAATAPPKTRAPPKKRAPAKKTAAANAKPNAKITNAFTASKATTQSTAKSKGKGGAASAASKPPPAALKKSDIPLPLHVNPAPMSPLPPQAVKNNTGPPYSDPDASTAKSEEGGASEGEGWSTVKVPRRHSGTISPTGTVPRDMLRLLT
Round 4	Bacteria/Archaea/Eukaryotes	BATH001.0722.00004.C001_04904 D GTG TAA 4758910 4759638 Valid BG06_RS25245 729 @WP_001183777.1@ BG06_RS25245 1 4758910 4759638 | NAD-dependent protein deacylase (translation)	MQQFEEVRLILEKAKKITVLTGAGASTESGIPDFRSANGLYADANVEMYLSRGYYNRSPKEFWKHYKEIFQINTFHQYKPNRGHRFLAELEEQGKDITILTQNIDGLHQLGDSKHVIDLHGTLQTAHCPKCKTGYDLQYMIDHEVPRCQKCNFILNPDVVLYGDTLPQYQNAIKRLYETDVLIVMGTSLKVQPVASFPQIAKREVGATTILVNEELTGQEYNFDYVFQNKIGEFVEGLSSIK
Round 4	Bacteria/Archaea/Eukaryotes	BATH001.0722.00031.C001_02199 C GTG TAA 2111363 2112091 Valid FOC86_RS11405 729 @WP_001183777.1@ FOC86_RS11405 1 2111363 2112091 | NAD-dependent protein deacylase (translation)	MQQFEEVRLILEKAKKITVLTGAGASTESGIPDFRSANGLYADANVEMYLSRGYYNRSPKEFWKHYKEIFQINTFHQYKPNRGHRFLAELEEQGKDITILTQNIDGLHQLGDSKHVIDLHGTLQTAHCPKCKTGYDLQYMIDHEVPRCQKCNFILNPDVVLYGDTLPQYQNAIKRLYETDVLIVMGTSLKVQPVASFPQIAKREVGATTILVNEELTGQEYNFDYVFQNKIGEFVEGLSSIK
Round 4	Bacteria/Archaea/Eukaryotes	GCA_003709825.1-Fun_QQXN01000011.1_i000_000251 | RMZ80297.1 | 154080:155692:-	MPLSEVLSGDHRALQDVADAVGSSRKVVLITGAGISTSLGIPDFRSKDGLYNLIPEQSLPSPPPSNPSTPSRKRKAAEMEDDCSVPSSQSSMSSTSSRSSTGSPSSKLRGEDLFHARVFQNAESTSIFYRFITCMRQKIHDEIRDTSCTHKFIKTLRDGGRLMRCYTQNIDALEAREGLCLDLKRGKGTKRRFMKKYYEAPRPERIQGTDFDGGCEVVQLHGDLDTLRCTVCATQWTWTSNETEIFLEGCAPRCQKCAAKSDQRQATGKRALSVGSLRPNVVLYGEDHPSNALLSPFVPFDIGTQPDLLIVMGTSLKVFGLQKIVKQFANTVHEQKNGKGKVIFVNRTKPAESVWDSFIDYYVSMDCDDWIQDLKQRRPDLWLRQGEIDARVTKPMMSKKKRKSNAAKNTTEEPPAPKSMEIYIEEPSIAPVPSPAAPCTPRHVKRQHNRMLAPPSDTILSPSPHNRLRYSPRVDRKSTLMDCKHAMDMPGSPRAPTVSPITPRFSRRSLVRQLELDGRS
Round 4	Bacteria/Archaea/Eukaryotes	PSPS003.0722.00003.C001_02168 C ATG TGA 2332882 2333784 Valid BGI51_RS10755 903 @WP_187981112.1@ BGI51_RS10755 1 2332882 2333784 | NAD-dependent protein deacetylase (translation)	MSLPELQSFIARHERIFLLTGAGCSTDSGIPDYRDRDGAWKRPQPVTLQAFVGDELLRRRYWARSLIGWPRFCQARPNATHQALAALERRGQVEMLLTQNVDRLHQAAGSEAVIDLHGRLDQIRCLGCELRLPRQEFQQWLGELNGDWLALDAATAPDGDADLEGVDFMSFRVPDCPRCGALLKPDVVFFGEHVPGARVERAFAHLGRADALLVVGSSLMVYSGFRFAQAAARAGLPIAALGYGRTRADDLLALKVEASCAQALAFLLEYPGAAPALTPARAEAVAPFPGASADARSSGS
Round 4	Bacteria/Archaea/Eukaryotes	BRFO001.0722.00001.C001_01032 D ATG TAA 1029807 1030532 Valid BP422_RS05120 726 @WP_205669444.1@ BP422_RS05120 1 1029807 1030532 | NAD-dependent deacylase (translation)	MMDHLTHWLRTSSFTVVFTGAGMSTESGLPDFRSQSGLWRGKDPMQLASTRAMMENREAFVEFYQMRIQRLLSCKPHAGHEYLAEWERRGLVHGIITQNVDGFHQAAGSLAVAELHGSLAKIRCLACGTEYVHTRYLEDQGTICTCGGFLRPGVVLFGESLPQSQVDQAISWTEQADLFIVLGSSLTVSPANWFPQHAKERGAKLVIVNQEPTPLDAWADEVIQNEQIGNVLQRVGQSLGE
Round 4	Bacteria/Archaea/Eukaryotes	GCA_003614755.1-Fun_KZ989136.1_i000_000416 | RKP27917.1 | 20859:21620:-	MIASDLRSGIDMLGDMIAEARTIVPFTGAGISTESGIPDFRSPGGLWTRNRPIPFGEFVASQEARDEAWRRRFAMEPSFAAAKPSRGHRALASLYKAGKVPAIVTQNIDNLHQVSGFSAEHVVELHGNTTYARCIGCGQRFEIPWVKERFDEEGIAPSCTTCGEPVKTATISFGQSMPEDEMRRATELAQHCDLFLAIGSSLVVWPAAGFPLMARNCGAKLVIINNEPTDQDDVADLVIRHDIGETLGPFVGN
Round 4	Bacteria/Archaea/Eukaryotes	GCA_001663975.1-Ani_CM004466.1_i000_002762 | OCU01829.1 | 152530378:152532031:-	MWKNVSKGSKVFWRINNVTCSHKSHLALSEYVPACPAPNPHQVEQLQDFVSRSRRLFVMTGAGISTESGIPDYRSEGVGLYSRTERRPIQHAVFVKSQAARQRYWARNFVGWPQFSSHKPNAAHETLCKWERAGRLHWLVTQNVDALHTKAGQCRLSELHGCTHRVICLGCQTVTKRSELQERFLILNPSWNEQAHGLAPDGDVFLTDEQVANFQVPACTKCGGILKPQVTFFGDTVSRGFVFSIYEQMNQADAVLVVGSSLQVYSGYRFALKAQELHLPIAILNIGPTRADHLATVKVIGRCGDVLPHILLRDQWQEESQS
Round 4	Bacteria/Archaea/Eukaryotes	GCA_000151665.1-Pro_FN668672.1_i000_004446 | CBK23981.2 | 574636:575678:+	MKREDGGDENEIEKSLISKKPKLDLSTNSRQSKLIHKVILKFIRSKKHIIVIIGAGVSVDAGIPDFRSPKGLFASMKSSLPSNYSVEDIFDLQTFLDNPALFYSAARSFASIEKAKPTAVHRWLQLMQPSLQLVITQNIDSLESELSCPLIYLHGLLASGTCQNCSQKASKQTMFDHYRKGKVAYCQCGGVIKPDIVFYNESINSDLIQSIQTASKTCDLLVVMGTSFSTQPMTGLLRWFDHCDVVVLNQTSVNLPSRPIDRLSLQVLGSFRTIFEEAEGDSEEGFWDGV
Round 4	Bacteria/Archaea/Eukaryotes	GCA_004367935.1-Fun_QAPF01014823.1_i000_012430 | TDZ10284.1 | 45074:47191:-	MVLRLLYNFFSALPLSPTSDVEMDAPPLPSNMDVDAHTNSSSPSDSPLSSPPSHLPPSPLVPPSPEEQIDASKRYPSPTSSMPSGAQSPVKLEATDDSVPAIKLDDPTDSIKVSSSDSIGAQPLRKRRKVTPPKERTTEHLDLEACNENDPNLTRLVSALKKRKKIVVIAGAGISVSAGIPDFRSKTGLFATLPSEHKMKGSGKHLFDASVYKHDSSTEKFHKMICDLSTMVKAAKPTPFHHLLASLAHERRLLRLYSQNVDCLDTNMAPLKTAVPLNTKGPWPTTIQLHGSVEHMVCSKCADINPLKTELFVGHEAPLCEECKTIDQLRTQFEQRRSHGIGRLRPRMVLYNEFNPDEEAIGKVSSIDLKSRPDAVIVVGTSLKIPGVRRLVKELCQVTRSRRDGFTAWINTDPEPQHNDFKDCWDLVVRGKCDDVAHWASLPRFDEPHDKGAPYLNEEEEEQRKLRLLRDNVQVTLVSPTKSSSGHTMDNKKRKFVDPLQSIPTPTASPRIKAVDAAKKGPKGKQSKLSFGGQQVAPAECDNPAKKQKKPSVKRTRKPIKKSTEPPKNNLGQTFKTQKNRELADMPQEALAGKLDNQHYKSVEDGGGPLPPLRPETQKPTKNIYYPQIPASETASDCSTTQQEDEEMPMRPSLSERPKSSPGVRLTLAGVGDAGRPETPHHERRSSADTISPRSIPRGMEALMN
Round 4	Bacteria/Archaea/Eukaryotes	GCA_001742945.1-Pla_DF974034.1_i000_033311 | GAU44332.1 | 8064:16989:+	MSLGYAEKLSYIEDVGNVGMTEHFDPSHVLLEKSKHLVVFTGAGISTSCGIPDFRGPKGIWTLQREGKALPEASLPFHRAVPSLTHMALVELEKAGILKFVISQNVDGLHLRSGIPREKLSELHGNSFMETCPSCGAEYFRDFEVETIGLKETSRRCSDEKCGTRLKDTVLDWEDALPPKEMDPAEKHCKQADIVLCLGTSLQITPACNLPLKALRGGGKVVIVNLQKTPKDKNAALVIHGFSDKVIAGVMEHLNMQIPPFIRIDLFQIIVVHAMSNDKKFVNWTLQVASVHAQKAALPFIKSVEVSFLDTEGFKPAILEEQPFRLKRRTAYNKAFEMVLNLNFGDGCGCSSLEVDVPIDFTSSTDCFNFDKDVIFQKLRDKAINESKCGQNAVIERKTILTPRSDITTYAVVTNVVHYSKPVPNSLTNGDHKKRKDSLTGTGSSRKRSKVSK
Round 4	Bacteria/Archaea/Eukaryotes	MASP043.0722.00001.C001_04454 C ATG TGA 5027080 5027910 Valid MJ904_RS22280 831 @WP_240735468.1@ MJ904_RS22280 1 5027080 5027910 | NAD-dependent protein deacetylase (translation)	MNQDEQLNGLAQFLGRHRRVLALTGAGISTASGIPDYRDKDGTRRGKLPVQGPEFRRSDAVRRRYWARSMVGWPTLAKAAPNAAHHAMAALEEGGHIASLITQNVDGLHQRAGSRALIELHGNIHTVVCLECQTRFARADIQLQLAEANPHMANTLAQPLPDGDAQLEPEALEDFHIPHCTGCGGMLQPGVVFFGDNVPKATTEAALAMMAQADALLVVGSSLMVFSGYRFCKLAAESGKPIAAINAGLTRADHLLALKVGEPAELLLPRLAAMLA
Round 4	Bacteria/Archaea/Eukaryotes	GCA_000739145.1-Fun_JNNZ01000037.1_i000_003184 | KFG84992.1 | 47298:48443:-	MPPHNDVETFHEVLRSSRRILALCGAGLSASSGLPTFRGAGGLWRMHSPTKLATMRAFTTDPGLVWLFYGWRRHLALKAKPNPGHEALAALAKKNPDFLCLTQNVDNLSQRANHPPEQLCTLHGSLFDIKCTTEGCGWIQRDNFDDPFCPSLQAGSEDPPPGESLPLLDPYHRIKHVPEEELPKCPKCQTGIQRPGVVWFGEELDENMIENIDEWITKDKIDLMLVIGTSAQVYPAAGYISDAKLHGARICTINPEAEEETELYKIQPGDFAFGQDAADALPRLLEPVIGKLQENGEFSL
Round 4	Bacteria/Archaea/Eukaryotes	GCA_000516985.1-Fun_KI912117.1_i000_011652 | ETS76265.1 | 745116:746018:+	MKSDVQEFKKLLKSSDRVMALCGAGLSVASGLPTFRGAGGLWREFDSTDLATPDAFEDDPALVWLFYAWRRHMALNAQPNAGHYALAELAKKNKNFLCLTQNVDGLSPRAGHPQEGIRMLHGNLLDVKCWDEKCGYIEHNVTRDPLCPALAPAAVDAAPGEIAPLLNPAIPTPEIKVEDLPHCPACERRGKKNLLRPGVVWFGEALPDGMLEGVDNWLYRGKVDVMLVVGTAAAVYPAAGYTRKAKRRGAVVAVVNPDPTSAEGLDENDFFFQGGADEFLPKLFEDVIGKLPAGEQRAAA
Round 4	Bacteria/Archaea/Eukaryotes	GCA_000187425.2-Fun_ADNJ02000001.1_i000_001452 | EFZ02483.1 | 4964542:4965686:+	MPPHNDVETFHEVLRSSRRILALCGAGLSASSGLPTFRGAGGLWRMHSPTKLATMRAFTTDPGLVWLFYGWRRHLALKAKPNPGHEALAALAKKNPDFLCLTQNVDNLSQRANHPPEQLCTLHGSLFDIKCTTEGCGWIQRDNFDDPFCPSLQAGSEDPPPGESLPLLDPYHRIKHVPEEELPKCPKCQTGIQRPGVVWFGEELDENMIENIDEWITKDKIDLMLVIGTSAQVYPAAGYISEAKLHGARICTINPEAEEETELYKIQPGDFAFGQDAADALPRLLEPVIGKLQEDGEFSL
Round 4	Bacteria/Archaea/Eukaryotes	GCA_000591435.1-Fun_JELW01000001.1_i000_000391 | EXV05681.1 | 1316359:1317503:-	MPPHNDVETFHEVLRSSRRILALCGAGLSASSGLPTFRGAGGLWRMHSPTKLATMRAFTTDPGLVWLFYGWRRHLALKAKPNPGHEALAALAKKNPDFLCLTQNVDNLSQRANHPPEQLCTLHGSLFDIKCTTEGCGWIQRDNFDDPFCPSLQAGSEDPPPGESLPLLDPYHRIKHVPEEELPKCPKCQTGIQRPGVVWFGEELDENMIENIDEWITKDKIDLMLVIGTSAQVYPAAGYISEAKLHGARICTINPEAEEETELYKIQPGDFAFGQDAADALPRLLEPVIGKLQEDGEFSL
Round 4	Bacteria/Archaea/Eukaryotes	THOS001.0722.00001.C001_01617 C ATG TAG 1548557 1549300 Valid THEOS_RS07915 744 @WP_016329803.1@ THEOS_RS07915 1 1548557 1549300 | NAD-dependent deacylase (translation)	MGLEEARRRLREAKRVAVLTGAGISKPSGIPTFRDAEGLWKAFNPLDYATPEAYARDPKKVWAWYAWRIAKVREAEPNPAHYALARLEADLLARGGDFLLVTQNVDGLHARAGSKRLVELHGNILRARCEACGRRFPLPEAFPIPPSCPACGARARPDVVWFGELLPEGAWEKALRAFSEADLALVVGTSAEVEPAASLGRIAYTAGAYLVEVNPEPTPLTPLAHLSLRLGAVEGLEALYPLSSAPG
Round 4	Bacteria/Archaea/Eukaryotes	GCA_004366825.1-Fun_QAPG01000166.1_i000_009120 | TDZ29869.1 | 47234:49351:-	MVLRLLYNFFSALPLSPTSDVEMDAPPLPSNMDVDAHTNSSSPSDSPLSSPPSDLPPSPLVPPSPEEQIDASKRYPSPTSSMPSGAQSPVKLEATDDSVPAIKLDDPTDSIKVSSSDSIGAQPLRKRRKVTPPKERTTEHLDLEACNENDPNLTRLVSALKKRKKIVVIAGAGISVSAGIPDFRSKTGLFATLPSEHKMKGSGKHLFDASVYKHDSSTEKFHKMICDLSTMVKAAKPTPFHHLLASLAHERRLLRLYSQNVDCLDTNMAPLKTAVPLNTKGPWPTTIQLHGSVEHMVCSKCADINPLKTELFVGHEAPLCEECKTIDQLRTQFEQRRSHGIGRLRPRMVLYNEFNPDEEAIGKVSSIDLKSRPDAVIVVGTSLKIPGVRRLVKELCQVTRSRRDGFTAWINTDPEPQHNDFKDCWDLVVRGKCDDVAHWASLPRFDEPHDKGAPYLNEEEEEQRKLRLLRDNVQVTLVSPTKSSSGHTMDNKKRKFVDPLQSIPTPTASPRIKAVDAAKKGTKGKQSKLSFGGQQLATAEGDNPAKKQKKPSVKRTRKPIKKSTEPPKNNLGQTFKTQKNRELADMPQEALAGKLDNQHYKSVEDGGGPLPPLRPETQKPTKNIYYPQIPASETASDCSTTRQEDEEMPMRPSLSERPKSSPGVRLTLAGVGDAGRPETPHHERRSSADTISPRSIPRGMEALMN
Round 4	Bacteria/Archaea/Eukaryotes	GCA_008520325.1-Fun_VDEP01000172.1_i000_012701 | KAA1126311.1 | 604301:606433:-	MSPPTQLVVLPGTRQTALGPLPSFVKPVSDSPEPDLQRAIKAVLNAKKVAVVVGAGISTAANIPDFRSSTGLFASLKARFPNAKLTSGRDLFDVNAWKDPDTLSLHFGMLAELHKMCGAAQPTAFHQFLKRLDDDGKLSRVYTQNIDGLEEKVGLTYGIPGQDEIQSHSSQTSRSRRSDPPSTPRKRNLKRKRDENGSAQLPPTPRSTPPPSQRSESEPSNSSNSQSELDEPGSSQLSTVSTITSPDQKLSSLDTPKSKPRTRAVSAAEAAEAPARPRPTRSKPVDPFPRVIPLHGTLKNLSCLTCKHSVLMSDYIGELAEGEPILCPQCQSFDNARAISGFRTRGVGLLKSGVVLYGEEHNAGDQVGAVTSRDLMRGRRPDLLIVAGTSLKVPGTKRLVKELSKVIRPPTKTSSVSGDEEQEEEESSSSSKKPAPIHTIFLNNEFPSPCGIWKETFDVWVKGNVDQFIRLVDEERKVQEELKTKKAQEKLERERKKEEKLRRGAGSAASQPSSSSASSSAVVPEPSASAPVTSKARTTTTAPATKPKKLILKVSPQSTSTKPAPSKPSVTGYFKTGKASVVASKPVVKINNLKNPTTIKISNKLLSGPPPAPAGKPTPAPKSTPATRKKKSNPPRRNVKCA
Round 4	Bacteria/Archaea/Eukaryotes	GCA_008522505.1-Fun_VSWC01000040.1_i000_010288 | KAA1106496.1 | 5406274:5408406:+	MSPPTQLVVLPGTRQTALGPLPSFVKPVSDSPEPDLQRAIKAVLNAKKVAVVVGAGISTAANIPDFRSSTGLFASLKARFPNAKLTSGRDLFDVNAWKDPDTLSLHFGMLAELHKMCGAAQPTAFHQFLKRLDDDGKLSRVYTQNIDGLEEKVGLTYGIPGQDEIQSHSSQTSRSRRSDPPSTPRKRNLKRKRDENGSAQLPPTPRSTPPPSQRSESEPSNSSNSQSELDEPGSSQLSTVSTITSPDQKLSSLDTPKSKPRTRAVSAAEAAEAPARPRPTRSKPVDPFPRVIPLHGTLKNLSCLTCKHSVLMSDYIGELAEGEPILCPQCQSFDNARAISGFRTRGVGLLKSGVVLYGEEHNAGDQVGAVTSRDLMRGRRPDLLIVAGTSLKVPGTKRLVKELSKVIRPPTKTSSVSGDEEQEEEESSSSSKKPAPIHTIFLNNEFPSPCGIWKETFDVWVKGNVDQFIRLVDEERKVQEELKTKKAQEKLERERKKEEKLRRGAGSAASQPSSSSASSSAVVPEPSASAPVTSKARTTTTAPATKPKKLILKVSPQSTSTKPAPSKPSVTGYFKTGKASVVASKPVVKINNLKNPTTIKISNKLLSGPPPAPAGKPTPAPKSTPATRKKKSNPPRRNVKCA
Round 4	Bacteria/Archaea/Eukaryotes	GCA_003946995.1-Fun_NKCK01000013.1_i000_002547 | RSM12614.1 | 164951:166197:-	MASTAPKVPLPERRDHPEVIDQQASKLVELIKKSKHFIVFTGAGVSTSAGIPDFRGPEGAWTLRAQGRARTTKAVSTLQAIPTPSHMALLELQNQGILKYLVSQNCDGLHRRSGIRPDMISELHGNSNREYCKDCGKDYIRDFRAVATYEKTVRDHRTGRTCTRCGGLLHDSIINFGEDLPADAFQLATDHAEKADLCLVLGSSLTVTPASGIPQICGMSRKARLIICNLQNTPFDRISEMRVYSEADNLMTRVMQGLELPIPTFILKRRLTITAQTDDNDRQSLTLSGVDVDGTPVSYLQSVKLAYNRRVLRSEPFTFTFRTALSPGTDLTFELEFMGHYNEPNLVVDYQVQGGEGKEVFL
Round 4	Bacteria/Archaea/Eukaryotes	GCA_000418435.1-Fun_KE375030.1_i000_002685 | EPQ65304.1 | 1086592:1089154:-	MPITRVGLNSSFELQQIADTLAKSRKVVVLTGAGISTNCGIPDFRSEDGLYSLIQAQFDSAMKNSSPNELKTPRTEDRPRKKRRQWYYEVVAPDGIIPNSLKLKGRDLFDAMIWLDPFKTSIFYMFISSFRERIKSIKSTSETHHFLRQLRDSGRLVRTYTQNIDCLEEKEGLSTDLNLGPGNRARFSSRKKQSIPNENFSRGSDHFRGVETVLLHGSLSALRCGLCSQLCNWDEDGRSAIISIGSAPDCPHCIANSSKRKDTGRRALTVGRLRPDIVLYGEEHPNSSLISPLVTHDLKLCPDILLVMGTSLRVHGLKVIVKEFAKAVHSKGGKVVFVNKTGPPESIWANIIDYWVDWDCDEWVLDLKERKSDIWPSQRAANNDKLNKYTENFSQPDTNAQSPTETLEDRNNGAYFSSKILDCLARETLDMQNSTGIKYKRRSFNSYTNKYVAFTEQEKFLCLPKDAWSDTPKESLELFIRDSENGLKRKAQPDTYDCRKSIKLYLLNNWRKFFSEAIVADASFLRPPIVTVPPLFRQPVSDLLANYHYYIPSFLQQITASYGYSSIPMRNPTLLAREILRQYTPRTRKNSKLSTSRQGKLIKRKTIVSSDVENVFGFNKPNIISLDVCDSLIIHSISRNNIQNDDTNLAINN
Round 4	Bacteria/Archaea/Eukaryotes	GCA_900519115.1-Fun_LR026992.1_i000_006428 | VDB92739.1 | 2981071:2983633:-	MPITRVGLNSSFELQQIADTLAKSRKVVVLTGAGISTNCGIPDFRSEDGLYSLIQAQFDSAMKNSSPNELKTPRTEDRPRKKRRQWYYEVVAPDGIIPNSLKLKGRDLFDAMIWLDPFKTSIFYMFISSFRERIKSIKSTSETHHFLRQLRDSGRLVRTYTQNIDCLEEKEGLSTDLNLGPGNRARFSSRKKQSIPNENFSRGSDHFRGVETVLLHGSLSALRCGLCSQLCNWDEDGRSAIISIGSAPDCPHCIANSSKRKDTGRRALTVGRLRPDIVLYGEEHPNSSLISPLVTHDLKLCPDILLVMGTSLRVHGLKVIVKEFAKAVHSKGGKVVFVNKTGPPESIWANIIDYWVDWDCDEWVLDLKERKSDIWPSQRAANNDKLNKYTENFSQPDTNAQSPTETLEDRNNGAYFSSKILDCLARETLDMQNSTGIKYKRRSFNSYTNKYVAFTEQEKFLCLPKDAWSDTPKESLELFIRDSENGLKRKAQPDTYDCRKSIKLYLLNNWRKFFSEAIVADASFLRPPIVTVPPLFRQPVSDLLANYHYYIPSFLQQITASYGYSSIPMRNPTLLAREILRQYTPRTRKNSKLSTSRQGKLIKRKTIVSSDVENVFGFNKPNIISLDVCDSLIIHSISRNNIQNDDTNLAINN
Round 4	Bacteria/Archaea/Eukaryotes	GCA_905067625.1-Fun_LR898476.1_i000_006055 | CAD6504697.1 | 3076827:3079389:-	MPITRVGLNSSFELQQIADTLAKSRKVVVLTGAGISTNCGIPDFRSEDGLYSLIQAQFDSAMKNSSPNELKTPRTEDRPRKKRRQWYYEVVAPDGIIPNSLKLKGRDLFDAMIWLDPFKTSIFYMFISSFRERIKSIKSTSETHHFLRQLRDSGRLVRTYTQNIDCLEEKEGLSTDLNLGPGNRARFSSRKKQSIPNENFSRGSDHFRGVETVLLHGSLSALRCGLCSQLCNWDEDGRSAIISIGSAPDCPHCIANSSKRKDTGRRALTVGRLRPDIVLYGEEHPNSSLISPLVTHDLKLCPDILLVMGTSLRVHGLKVIVKEFAKAVHSKGGKVVFVNKTGPPESIWANIIDYWVDWDCDEWVLDLKERKSDIWPSQRAANNDKLNKYTENFSQPDTNAQSPTETLEDRNNGAYFSSKILDCLARETLDMQNSTGIKYKRRSFNSYTNKYVAFTEQEKFLCLPKDAWSDTPKESLELFIRDSENGLKRKAQPDTYDCRKSIKLYLLNNWRKFFSEAIVADASFLRPPIVTVPPLFRQPVSDLLANYHYYIPSFLQQITASYGYSSIPMRNPTLLAREILRQYTPRTRKNSKLSTSRQGKLIKRKTIVSSDVENVFGFNKPNIISLDVCDSLIIHSISRNNIQNDDTNLAINN
Round 4	Bacteria/Archaea/Eukaryotes	STTU001.0722.00001.C001_05783 C ATG TAG 6320988 6321716 Valid IGS69_RS28710 729 @WP_190903382.1@ IGS69_RS28710 1 6320988 6321716 | NAD-dependent deacetylase (translation)	MTKPLVALLTGAGISTDSGIPDYRGPNGLWRRDPEAEKLVTYEYYMGDADIRRRSWLMRRETGALRAEPNAAHRAVAELERSGVPVRVITQNVDGLHQLAGMPDRKVLELHGSARSFVCTGCHARGPMADALARVEAGEQDPPCRECGGILKPATVMFGERLDPVVLGEAAAVSKACQVFIAVGTSLQVQPAAGLAGVAADHGARLVIVNAEPTPYDDLADEIVRAPIGTALPELLRGLGTA
Round 4	Bacteria/Archaea/Eukaryotes	STPL001.0722.00001.C001_05550 C ATG TAG 6300410 6301147 Valid LK06_RS27945 738 @WP_039648191.1@ LK06_RS27945 1 6300410 6301147 | Sir2 family NAD-dependent protein deacetylase (translation)	MTKPLVAVLSGAGISTDSGIPDYRGPNGLWRQDPQAEKLVTYEYYMGDPEIRRRSWQLRRRNRALHAEPNAAHRAVAELEKSGTTVRVITQNVDGLHQLAGMPARKVLELHGSARSVVCTGCRKRGSMEDVLTRVEAGEVDPACLECGGILKSATVMFGERLDPAVLGQALAISKACTVFLAVGSSLQVQPAAGLVGVAADHGAHLIIVNAEPTPYDELADEVVREPIGTALPALLNRFSADGAS
Round 4	Bacteria/Archaea/Eukaryotes	STPL001.0722.00002.C001_05769 C ATG TAG 6563617 6564354 Valid LK07_RS28965 738 @WP_039648191.1@ LK07_RS28965 1 6563617 6564354 | Sir2 family NAD-dependent protein deacetylase (translation)	MTKPLVAVLSGAGISTDSGIPDYRGPNGLWRQDPQAEKLVTYEYYMGDPEIRRRSWQLRRRNRALHAEPNAAHRAVAELEKSGTTVRVITQNVDGLHQLAGMPARKVLELHGSARSVVCTGCRKRGSMEDVLTRVEAGEVDPACLECGGILKSATVMFGERLDPAVLGQALAISKACTVFLAVGSSLQVQPAAGLVGVAADHGAHLIIVNAEPTPYDELADEVVREPIGTALPALLNRFSADGAS
Round 4	Bacteria/Archaea/Eukaryotes	GCA_004119915.2-Ani_CM014089.1_i000_013828 | TKS79773.1 | 16469775:16474256:+	MLLQNRAVFALGIRMCSTNVTRGPLVDTGRPSSDMSEFRKAFSKAKHIAIITGAGVSAESGVPTFRGENEKWRKWQSQDLATPEAFSRNPSRVWEFYHYRRELALSKKPSAAHLAIAECEARLRKQGRSVVVITQCIDDLHRQAGSKHVLKVHGSLLETRCVSCGEVTVNKRSPICAALKGKGAPDPDVADAQIPVDKLPRCNESDCHGLLRPNVVFFGETLDSHILTKVEKEMEICDLCLVVGTSSIVYPAAMFGPQIAARGVPVAEFNTTATPKTEYFTHHFQGPCGITLPPALARHESEVI
Round 4	Bacteria/Archaea/Eukaryotes	GCA_019924115.1-Fun_JAHFXA010002269.1_i000_008889 | KAG9586913.1 | 462:3892:+	MDGYDSDGSSLLSSPKSPTPPPEMQRNPYPSPPRSKHSSQSASPSPDDQMDASDGQRPAKRRRISEKPSRTTEYLDLTKSLSPEDKTQLDRVLNVLHKRQKIVVVAGAGISVSAGIPDFRSSTGLFNSLRAQHNLKGSGKDLFDASHVYKDASSTASFHQMVREMFHMTKSARPTPFHQMLATLAQQDRLLRLYSQNVDGIDTSLEPLATRIPLKKEEGKWPKTIQLHGGLDKMVCSKCHEISDFDAKRFEDPVPSVCTNCKELNRVRTEVAGKRSHGVGMLRPRMVLYNEHNPDDEAIGAVTREDLRKRPDAIIVVGTTLKVPGVKRIVREMCATVRDRRDGVAIWINAGPEPSGKEFEDCWDIVVKGTCDEIARHAALRQWNEPDVGVPVSEESLVRARQNQPTVSIVRTFKAPPKDSPPMPSPKAPASTPLTGHRHGNFVDNSFSEEEDLVDIETPSKRAEKKPTPFAMLGKTATVPKRKAQSKASGTKAKATTKKNASKNGLPKPQIRIDQTLKQTKTATAAAIKVEKNAKSGAAFDDIAAKNSDDIKAFADKDGHFRRQPSKFRNWISRESGAKFPPEKDRYVLYINWGCPWANRTAIVRMLKGLEDIIQLVVMDYVMFPEGWGYSGRDGTAEKDPLYGFTRHRQLYEKAEPGYEGRVLVPTLWDKKNETIVNNESSEIIRMFYTEFDDLLPEKFQEKSHPAGGYFPDSLRQQIDGFNEWVYDTINNGVYKCGFASSQEAYDKNVDILFDSLDRVEAHLEKSDGPFLFGNHLTEADIRLYPSIARFDVAYHNIFKCNLKMIRHDYPRIDKWYRNIYYDEGEETRGGAFRKATHWDAIKFGYAGAKKLQVVPKGPVPNILPKDA
Round 4	Bacteria/Archaea/Eukaryotes	GCA_001720155.1-Fun_AWGH01000013.1_i000_001632 | ODN95352.1 | 486723:488005:+	MVQTNLTYLQASDASSPYEEEQSFGDDSLDPLRRAAKLIKSGKGKPFSSSITGTASLTCQTSQERLYHNLQALNLPFPEAVFELGFFQKRPEPFWALAKEIYPGKHFPTPTHYLFELFRKHNVLKRVFTQNIDTLESIAGLPSDMIVEAHGSFATAHCLKCRREVDREEVLRAGVRRGEVVKCDATLKDAGGKGKGKGKGKSQTCGGLVKPDIVFFGEGLPDRFFELIPELRKCDLLVVIGTSLQVQPFASLVNYVPPTCPRLLINREPVGPFTSYKSTSPSSRDLFYEGNADDGARRLAEQLGWGEELEELVRDGRRVLERKWKKEEGGEVAGQGTKEAEKKSKKAAKAVEDEGTEDLERAIKTQLKL
Round 4	Bacteria/Archaea/Eukaryotes	THNA001.0722.00001.C001_00191 C ATG TAA 199114 199836 Valid THENA_RS00945 723 @WP_013755566.1@ THENA_RS00945 1 199114 199836 | NAD-dependent deacylase (translation)	MDEKYSKTANIIKDKGVVVFSGAGISTESGIPDFRSPTGLWNQEDFISLASIDALYERRSEFIKFYRERLSKIKLANPNKSHEIVAKLEEMGLVTCVITQNIDRLHQKAGSKKVIEIHGNIEEAYCRTCKSIFPSSILDDVEMCPNCGGAIGPNVVLFGEAMPPSFNDSMNIIKRAKACIVIGSSLSVYPAAAIPETALKFNAKLIIINKMKTHLDNFADAVFNESSSLVLEKLYEILTS
Round 4	Bacteria/Archaea/Eukaryotes	BACE001.0722.00089.C001_03175 C GTG TAA 3124781 3125509 Valid MYW48_RS15875 729 @WP_247727430.1@ MYW48_RS15875 1 3124781 3125509 | NAD-dependent protein deacylase (translation)	MQQFEEVRSILEKAKKITVLTGAGASTESGIPDFRSANGLYADANVEMYLSRGYYNRSPKEFWKHYKEIFQINTFHQYKPNRGHRFLAVLEEQGKDITILTQNIDGLHQLGGSKHVIDLHGTLQTAHCPKCKSGYDLQYMIDHEVPRCQKCNFILNPDVVLYGDTLPQYQNAMKRLYETDVLLVMGTSLKVQPVASFQEIAKREVGATTILVNEELTGQEYNFDYVFQNKIGEFVEGLSSMK
Round 4	Bacteria/Archaea/Eukaryotes	STFO002.0722.00001.C001_01925 D ATG TGA 2262545 2263288 Valid BFF78_RS09120 744 @WP_069777833.1@ BFF78_RS09120 1 2262545 2263288 | NAD-dependent deacetylase (translation)	MNKPLVAILSGAGISTDSGIPDYRGPNGLWRRDPEAEKLVTYEYYMADPEIRRRSWQMRRKNRTLQAEPNAAHRAVAELERSGVPVRVITQNVDGLHQLAGMPARKVLELHGTARSVVCTKCHARGPMEDTLARVEAGEDDPPCLECGGILKSATVMFGERLDPEVLGQAVAITKACQVFFAVGSSLQVQPAAGLAGLAADHGARLIIVNAEPTPYDDRAEEIVREPIGTALPGLLRRLSTEAGRRG
Round 4	Bacteria/Archaea/Eukaryotes	PSCA003.0722.00001.C001_00177 D ATG TGA 198099 198830 Valid GM415_RS00880 732 @WP_158945859.1@ GM415_RS00880 1 198099 198830 | NAD-dependent deacylase (translation)	MQAELEMVKALLGGSKRVVALTGAGVSAESGVPTFRGRDGLWRNHRPEDLARPDAFKAHPELVWEFYNWRRELVAGCKPNAAHYALAELERQVPNFLLITQNVDGLHAEAGSVKLMEMHGSLWRVRCTKCTHAREERDPLPPLPECPVCGHLLRPGVVWFGEPLVPGVLKVTIDQITKAEIFLSIGTSSLVQPAASFPQLAKDHGAVTVEINPDPTPISGLFDFALHGKAGEVLSELITGLDD
Round 4	Bacteria/Archaea/Eukaryotes	GCA_003711585.2-Ani_CM011659.2_i000_010137 | KAE8290866.1 | 13263587:13270714:+	MTMLLQNRAVFALGLRMCSTNVTRGPLVDTGRPSSDLSEFRKAFSKAKHIAIITGAGVSAESGVPTFRGENEKWRKWQSQDLATPEAFSRNPSRVWEFYHYRRELALSKKPSAAHLAIAECEARLRKQGRSVVVITQCIDDLHRQAGSKHVLKVHGSLLETRCVSCGEVTVNKRSPICAALKGKGAPDPDVADAQIPVDKLPRCNESDCHGLLRPNVVFFGETLDSHILTKVEKEMEICDLCLVVGTSSIVYPAAMFGPQIAARGVPVAEFNTATTPKTEYFTHHFQGPCGITLPPALARHESEVI
Round 4	Bacteria/Archaea/Eukaryotes	GCA_013400075.1-Ani_VWYN01016428.1_i000_007533 | NXR51159.1 | 134853:137461:-	SVSRASPNLTFVPACLPPDPMEVEELQRFVSDSKRLFVMTGAGISTESGIPDYRSEGVGLYARTDRRPVQHAEFVRSASARQRYWARNFVGWPQFSSHQPNKAHLVLRDWEKLGKLHWLVTQNVDALHTKAGSQRMTELHGCTHRVFCLACGDQISRSELQEHFEALNPTWKAEAFGVAPDGDVFLTDEQVRNFQVPACRKCGGILKPDVTFFGDTVSKEKVSFVHQRLAESDAMLVAGSSMQVYSGYRFALAAQEKKLPIAVLNIGPTRLDHFASLKLNSRCGELLPLIV
Round 4	Bacteria/Archaea/Eukaryotes	GCA_019974015.1-Ani_BMAW01098945.1_i000_054334 | GFS87489.1 | 683940:690244:+	MKIKNVLITKPLNFFHNRYFQFVPKHDPCSADSVSLLKNFVDKYTKIFVLTGAGVSTESGLPDYRSKDVGLYDRSPNRPVLYKDFVSSPAVRKRYWARNFAGWKLFSSARPNEVHKFLAQWEKTGNISWLVTQNVDRLHHKAGTKNVTELHGTSYLVKCLNCPNLFSRNLFQLTLRDLNPNFHVESTEIAPDADVHLDPALTESFNVPSCDKCGGILKPDVVFFGENVPKEKVFNLYKKVEESDAILVLGSSLEVFSGYRFVLAASESKKCIGIVNIGPTRADKLATFKITARCGEILPKITI
Round 4	Bacteria/Archaea/Eukaryotes	GCA_019924135.1-Fun_JAHFXB010002563.1_i000_010875 | KAG9592622.1 | 462:3892:+	MDGYDSDGSSLLSSPKSPTPPPEMQRNPYPSPPRSKHSSQSASPSPDDQMDASDSQRPAKRRRISEKPSRTTEYLDLTKSLRPEDKTQLDRVLNVLHKRQKIVVVAGAGISVSAGIPDFRSSTGLFNSLRAQHNLKGSGKDLFDASHVYKDASSTASFHQMVREMFHMTKSARPTPFHQMLATLAQQDRLLRLYSQNVDGIDTSLEPLATRIPLKKEEGKWPKTIQLHGGLDKMVCSKCHEISDFDAKRFEDPVPSVCTNCEELNRVRTEVAGKRSHGVGMLRPRMVLYNEHNPDDEAIGAVTREDLRKRPDAIIVVGTTLKVPGVKRIVREMCATVRDRRDGVAIWINAGPEPSGKEFEDCWDIVVKGTCDEIARHAALRQWNEPDVGVPVSEESLVRARQNQPTVSIVRTFKAPPKDSPPMPSPKAPASTPLTGHRHGNFVDNSFSEEEDLVDIETPSKRAEKKPTPFAMLGKTATVPKRKAQSKASGTKAKATTKKNASKNGLPKPQIRIDQTLKQTKTATAAAIKVEKNAKSGAAFDDIAAKNSDDIKAFADKDGHFRRQPSKFRNWISRESGAKFPPEKDRYVLYINWGCPWANRTAIVRMLKGLEDIIQLVVMDYVMFPEGWGYSGRDGTAEKDPLYGFTRHRQLYEKAEPGYEGRVLVPTLWDKKNETIVNNESSEIIRMFYTEFDDLLPEKFQEKSHPAGGYFPDSLRQQIDGFNEWVYDTINNGVYKCGFASSQEAYDKNVDILFDSLDRVEAHLEKSDGPFLFGNHLTEADIRLYPSIARFDVAYHNIFKCNLKMIRHDYPRIDKWYRNIYYDEGEETRGGAFRKATHWDAIKFGYAGAKKLQVVPKGPVPNILPKDA
Round 4	Bacteria/Archaea/Eukaryotes	GCA_002218305.1-Ani_MCFN01000114.1_i000_004516 | OXB64617.1 | 133883:136282:+	LNMFPAGKLPGGCRAIRPQHLRHRCIPTASPNLAFVPASLPPHPAEVQELQRFVSTSKKLFVMTGAGISTESGIPDYRSEGVGLYARSERRPIQHAEFVRSAGARQRYWARNFVGWPQFSSHQPNAAHLVLRHWEELGKLHWLVTQNVDALHTKAGSQRVTELHGCTHRVFCLTCGDQTSRSELQEHFEALNPGWKAEALGVAPDGDVFLTDEQVRSFQVPSCRKCGGILKPDVTFFGDTVSREKVDFVHQRLAESDSMLVAGSSMQVYSGYRFALAAREKRLPIAVLNIGPTRLDHFASLKLNSRCGELLPLIVAH
Round 4	Bacteria/Archaea/Eukaryotes	GCA_013398685.1-Ani_VZST01001398.1_i000_007729 | NWZ68715.1 | 165821:168421:+	HSVSRASPNLTFVPACLPPDPMEVEELQRFVSDSKRLFVMTGAGISTESGIPDYRSEGVGLYARTDRRPVQHAEFVRSASARQRYWARNFVGWPQFSSHQPNKAHLVLRDWEKLGKLHWLVTQNVDALHTKAGSQRMTELHGCTHRVFCLACGDQISRSELQEHFEALNPTWKAEAFGVAPDGDVFLTDEQVRNFQVPACRKCGGILKPDVTFFGDTVSKEKVSFVHQRLAESDAMLVAGSSMQVYSGYRFALAAQEKKLPIAVLNIGPTRLDHFASLKLNSRCGELLPLIV
Round 4	Bacteria/Archaea/Eukaryotes	GCA_019924895.1-Fun_JAHFYM010000439.1_i000_012603 | KAH0269243.1 | 23332:26762:+	MDGYDSDGSSLLSSPKSPTPPPEMQRNPYPSPPRSKHSSQSASPSPDDQMDASDGQRPAKRRRISEKPSRTTEYLDLTKSLSPEDKTQLDRVLNVLHKRQKIVVVAGAGISVSAGIPDFRSSTGLFNSLRAQHNLKGSGKDLFDASHVYKDASSTASFHQMVREMFHMTKSARPTPFHQMLATLAQQDRLLRLYSQNVDGIDTSLEPLATRIPLKKEEGKWPKTIQLHGGLDKMVCSKCHEISDFDAKRFEDPVPSVCTNCEELNRVRTEVAGKRSHGVGMLRPRMVLYNEHNPDDEAIGAVTREDLRKRPDAIIVVGTTLKVPGVKRIVREMCATVRDRRDGVAIWINAGPEPSGKEFEDCWDIVVKGTCDEIARHAALRQWNEPDVGVPVSEESLVRARQNQPTVSIVRTFKAPPKDSPPMPSPKAPASTPLTGHRHGNFVDNSFSEEEDLVDIETPSKRAEKKPTPFAMLGKTATVPKRKAQLKASGTKAKATTKKNASKNGLPKPQIRIDQTLKQTKTATAAAIKVKKNAKSGAAFDDIAAKNSDDIKAFADKDGHFRRQPSKFRNWISRESGAKFPPEKDRYVLYINWGCPWANRTAIVRMLKGLEDIIQLVVMDYVMFPEGWGYSGRDGTAEKDPLYGFTRHRQLYEKAEPGYEGRVLVPTLWDKKNETIVNNESSEIIRMFYTEFDDLLPEKFQEKSHPAGGYFPDSLRQQIDGFNEWVYDTINNGVYKCGFASSQEAYDKNVDILFDSLDRVEAHLEKSDGPFLFGNHLTEADIRLYPSIARFDVAYHNIFKCNLKMIRHDYPRIDKWYRNIYYDEGEETRGGAFRKATHWDAIKFGYAGAKKLQVVPKGPVPNILPKDA
Round 4	Bacteria/Archaea/Eukaryotes	LENO001.0722.00009.C001_01851 C ATG TAA 2236803 2237543 Valid MAL04_RS09260 741 @WP_240279080.1@ MAL04_RS09260 1 2236803 2237543 | NAD-dependent deacylase (translation)	MKEFITKHKDKFQKISAISGAGISAESGIPTFRGSEGLWNNFRAEDLATPQAFSKNPKLVWEWYLWRRNIIESKLPNPGHKALVILEKSHPDFSLITQNVDGLHSQAGSKKLTEIHGNIFINRCISCGQESKEKISENTTPLPPQCQNCNSFLRPGVVWFGESYDDRKLNTSMLRMEVTDLLLILGTSGSVSMPVHLAQIAKDSGALIVEINPEQSYFSSSVDLFLQGKTGEVLPLLVREILDNPS
Round 4	Bacteria/Archaea/Eukaryotes	GCA_019925035.1-Fun_JAHFYQ010000006.1_i000_007172 | KAH0355056.1 | 544099:547529:+	MDGYDSDGSSLLSSPKSPTPPPEMQRNPYPSPPRSKHSSQSASPSPDDQMDASDGQRPAKRRRISEKPSRTTEYLDLTKSLSPEDKTQLDRVLNVLHKRQKIVVVAGAGISVSAGIPDFRSSTGLFNSLRAQHNLKGSGKDLFDASHVYKDASSTASFHQMVREMFHMTKSARPTPFHQMLATLAQQDRLLRLYSQNVDGIDTSLEPLATRIPLKKEEGKWPKTIQLHGGLDKMVCSKCHEISDFDAKRFEDPVPSVCTNCEELNRVRTEVAGKRSHGVGMLRPRMVLYNEHNPDDEAIGAVTREDLRKRPDAIIVVGTTLKVPGVKRIVREMCATVRDRRDGVAIWINAGPEPSGKEFEDCWDIVVKGTCDEIARHAALRQWNEPDVGVPVSEESLVRARQNQPTVSIVRTFKAPPKDSPPMPSPKAPASTPLTGHRHGNFVDNSFSEEEDLVDIETPSKRAEKKPTPFAMLGKTATVPKRKAQSKASGTKAKATTKKNASKNGLPKPQIRIDQTLKQTKTATAAAIKVEKNAKSGAAFDDIAAKNSDDIKAFADKDGHFRRQPSKFRNWISRESGAKFPPEKDRYVLYINWGCPWANRTAIVRMLKGLKDIIQLVVMDYVMFPEGWGYSGRDGTAEKDPLYGFTRHRQLYEKAEPGYEGRVLVPTLWDKKNETIVNNESSEIIRMFYTEFDDLLPEKFQEKSHPAGGYFPDSLRQQIDGFNEWVYDTINNGVYKCGFASSQEAYDKNVDILFDSLDRVEAHLEKSDGPFLFGNHLTEADIRLYPSIARFDVAYHNIFKCNLKMIRHDYPRIDKWYRNIYYDEGEETRGGAFRKATHWDAIKFGYAGAKKLQVVPKGPVPNILPKDA
Round 4	Bacteria/Archaea/Eukaryotes	GCA_017311265.1-Fun_JABTEF010000003.1_i000_002438 | KAG4303112.1 | 155912:157169:-	METKVNHIFKYKENGKKTVKITFQKPLMINLFENNNDLYIELLKNVMTKSKKIVVFVGAGISTGAGIPDFRSENGLFATLRSNFKLKTTAQKLFDASVYKDIQNIQKFHTMISDLYKISASAKPTLFHQYIAALARSSRLMRLYTQNIDFLETRIPCLESQTPLPMAPPWPKTIQLHGCLQNMICSKCCWTGPFDPDIFKNDILPNCQQCMEVESIRTIAGKRNIGVGKLRPRIVLYNEYNLDSEAIGKVTTYDLKEKPDALIVAGTSLKIASAKRIVREMIEAVKASHGMTIWINTSDFPKTKEFKNKFDIIVKGDCQEIANLVISKNDIIDVNTNEPCYILKSSPLEKKRFFTDDNIFSDKNTNTIIHSPILKKARISKTQPQITKVFKSVKLTKNGKTVKS
Round 4	Bacteria/Archaea/Eukaryotes	GCA_017788925.1-Fun_JACEFK010000011.1_i000_000541 | KAG5437829.1 | 244375:245632:+	METKVNHIFKYKENGKKTVKITFQKPLMINLFENNNDLYIELLKNVMTKSKKIVVFVGAGISTGAGIPDFRSENGLFATLRSNFKLKTTAQKLFDASVYKDIQNIQKFHTMISDLYKISASAKPTLFHQYIAALARSSRLMRLYTQNIDFLETRIPCLESQTPLPMAPPWPKTIQLHGCLQNMICSKCCWTGPFDPDIFKNDILPNCQQCMEVESIRTIAGKRNIGVGKLRPRIVLYNEYNLDSEAIGKVTTYDLKEKPDALIVAGTSLKIASAKRIVREMIEAVKASHGMTIWINTSDFPKTKEFKNKFDIIVKGDCQEIANLVISKNDIIDVNTNEPCYILKSSPLEKKRFFTDDNIFSDKNTNTIIHSPILKKARISKTQPQITKVFKSVKLTKNGKTVKS
Round 4	Bacteria/Archaea/Eukaryotes	PSSP070.0722.00001.C001_02016 D ATG TAA 2162353 2163105 Valid C5F71_RS10365 753 @WP_177410401.1@ C5F71_RS10365 1 2162353 2163105 | NAD-dependent deacylase (translation)	MTTSTLAQQLRESKHVVVFTGAGASAESGIPTFRDALTGLWERFDPAQLATSEAFRADPALCWGWYEWRRQKVGQAKPNGAHLAIAELARHVHKLTVVTQNVDDLHERAGSQDVIHLHGSLHSPRCIDCGLAYRLPLTCGALPEEGSRIEPPRCSACDGYVRPGVVWFGEMLPEDAWSAGLAAAEECDVFLSIGTSGVVYPAAELPLRALGHGATVAHINPVRFDISSQEHFLQGPASLMMQTLLRDAFG
Round 4	Bacteria/Archaea/Eukaryotes	GCA_014133895.1-Fun_CP059248.1_i000_001700 | QLL31892.1 | 121582:122727:-	MKPLGDVDEGVRKHWDRQLPLTPPATVEKCLERQNHEDITPKKLLPQLKSKSRKPRLKYRPEPNTVFNIDDYMAGIRSGKDVKNAEFVRYALQHSKRVIMITGAGISVAAGIPDFRSSNGLFSQLKGKHGSSGKELFDFNAVYSSDEMNLKFNSMIASLHKLSKNCSPTEFHRMINDIALEGRLQRLYTQNIDGLDTRLSNLATSVPLSIPPPQTVQLHGSINHMECNKCSLVVELDPAVFKCDGENETGVKLVPNCAQCEEYDAVRMAAGIRTQGVGKLRPRVVLYNEIHPEGDEIGRITTSDLRKKPDCLVIAGTSLQIPGVKAICKQFGQKVKASRGIVLYLNQEYPNRAAIETIGCADLVVLGDCQNVPRLLSEDSF
Round 4	Bacteria/Archaea/Eukaryotes	GCA_020746995.1-Fun_JAGPXD010000001.1_i000_001935 | KAH7376335.1 | 5470490:5471445:+	MPPTPSSDIAAFHALLTRNPSPRILALCGAGLSASSGLPTFRGAGGLWRNKQAVALADVDAFTRDPALVWLFYAYRRHAALTSKPNVAHRALTALAEKQENFLCLTQNVDNLSQRAGHPPEKLRTLHGNLFTVKCSNKRCGHVEHNNTLDPIVPALAPASENPPEDPSVSFPLLDPAIPLPAIDVADLPRCQSCSSLARPGVVWFGESLDSDMLDEIDSWIDRAPVDVILVIGTTAQVYPAAGYVEKATRAGAKVCVVNIEANKRGLRSTDFVFEADAAEILPRLLEPLIGKVRQDGTLKS
Round 4	Bacteria/Archaea/Eukaryotes	GCA_004193775.2-Pla_CM014364.1_i000_022388 | RZB99977.1 | 45018466:45029246:+	MSLGYAEKLSYIEDVGNVGMVEYFDPSHVLREKIDQLAIMIKKSKHLVVFTGAGISTSCGIPDFRGPKGIWTLQREGKALPEASLPFHRAAPSLTHMALVELEKAGILKFVISQNVDGLHLRSGIPREKLAELHGNSFMETCPSCGEEYFRDFEVETIGLKETSRRCSVAKCGTRLKDTVLDWEDALPSKEMNPAEKHCKQADIVLCLGTSLQITPACNLPLKALRGGGKVVIVNLQKTPKDKKASLVIHGFVDKVIAGVMDQLNMQIHPFVRIDLFQIILVQALSNDERYVNWTLQVASVHGQKAALPFIESVEISFLDREDYKAAILDKQPFRLKRRTAYNKAFEMVLKLNFSDGCGCSSLEIDVPVDFKVSTDCFDFDKDYIFQKLRDKAVLESRCGQNAVIERKAILTPRSDVTTYAIVTNVVQYSKTCKAALDSLSNGDFKKRKASVTGTGSSRKRSKVSSKCKREC
Round 4	Bacteria/Archaea/Eukaryotes	GCA_001675295.1-Fun_LYXU01000004.1_i000_011624 | OBS19777.1 | 7167577:7168583:+	MAPHNDVEAFHEALRSSKRILALCGAGLSASSGLPTFRGAGGLWRNHDATSLATPDAFDDDPGLVWMFYGYRRHMALRAQPNPAHYALAKLAEKNKDFLCLTQNVDNISPRANHPPEQLRTLHGSLFDIKCSNDACSWIERDNYKDPFFPAIAQASEDVEPGKPFPLLDANSPLAPIPHDEIPKCPECKTGLQRPGVVWFGESLDELMIMGITNWLLKDKVDLMLVIGTSAQVYPAAGYIDKARRKGARIAVINPEAENEEEMYKIKPGDFAFGQDAAECLPALLEPVIGKLEKDGN
Round 4	Bacteria/Archaea/Eukaryotes	GCA_020497155.1-Pla_CM035714.1_i000_023526 | KAH1239659.1 | 40545970:40556770:+	MSLGYAEKLSYIEDVGNVGMVEYFDPSHVLREKIDQLAIMIKKSKHLVVFTGAGISTSCGIPDFRGPKGIWTLQREGKALPEASLPFHRAAPSLTHMALVELEKAGILKFVISQNVDGLHLRSGIPREKLAELHGNSFMETCPSCGEEYFRDFEVETIGLKETSRRCSVAKCGTRLKDTVLDWEDALPSKEMNPAEKHCKQADIVLCLGTSLQITPACNLPLKALRGGGKVVIVNLQKTPKDKKASLVIHGFVDKVIAGVMDQLNMQIHPFVRIDLFQIILVQALSNDERYVNWTLQVASVHGQKAALPFIESVEISFLDREDYKAAILDKQPFRLKRRTAYNKAFEMVLKLNFSDGCGCSSLEIDVPVDFKVSTDCFDFDKDYIFQKLRDKAVLESRCGQNAVIERKAILRPRSDVTTYAIVTNVVQYSKTCKAALDSLSNGDFKKRKASVTGTGSSRKRSKGSSKCKREC
Round 4	Bacteria/Archaea/Eukaryotes	SAPU001.0722.00001.C001_02451 C ATG TGA 2536110 2536856 Valid BVL55_RS12150 747 @WP_075997121.1@ BVL55_RS12150 1 2536110 2536856 | NAD-dependent protein deacylase (translation)	MSASNTGIAALADMVAGARNMVVLTGAGISTESGIPDFRSPGGIWSKFTIIEHAEFMASQDARLEDWRRRFFMEDQLGKAAPNAGHEKITEWVKSGACSTLITQNIDGLHQQAGTPAEAIIEIHGNARHASCTKCGLRHEIAECREQLERTGKAPCCRQCGQIVKSDVVMFGEAMPVEETLAAFEAARSCDLFMAVGTSLAVHPAADLPAEAKQAGAGLVIINREETPLDRYADVVVHAGIGDVLGGL
Round 4	Bacteria/Archaea/Eukaryotes	GCA_020800235.1-Pro_JAICDX010000001.1_i000_001120 | KAH7509623.1 | 3664436:3665454:-	MQSAKKAAASDASRLRKFLEAGRGKTMVLTGAGISTDSGIPDYRGPNGVYNRNKDFRPIQFQEFIGAHTYRQRYWARSFLGWPKILNTQPNGSHHALTELQRVGAVSSILTQNVDRLHTKSGSLGVVEMHGSLHEVECQGCGDVTSRQSYQDALGELNPEVAQWSSEHPDKETGDVASSDKVNPDGDVDISWNYDAFVYPACSKCGGIVKPRVVFFGENMPATTRTTALERVSDANAVLVVGSSLKVFSAMRLINHALARNIPIAIVNLGPTRADELCDLRIDRPCTNLLTEVADLY
Round 4	Bacteria/Archaea/Eukaryotes	GCA_000722935.2-Pla_KN663873.1_i000_037944 | KHN11152.1 | 136641:147421:+	MSLGYAEKLSYIEDVGNVGMVEYFDPSHVLREKIDQLAIMIKKSKHLVVFTGAGISTSCGIPDFRGPKGIWTLQREGKALPEASLPFHRAAPSLTHMALVELEKAGILKFVISQNVDGLHLRSGIPREKLAELHGNSFMETCPSCGEEYFRDFEVETIGLKETSRRCSVAKCGTRLKDTVLDWEDALPSKEMNPAEKHCKQADIVLCLGTSLQITPACNLPLKALRGGGKVVIVNLQKTPKDKKASLVIHGFVDKVIAGVMDQLNMQIHPFVRIDLFQIILVQALSNDERYVNWTLQVASVHGQKAALPFIESVEISFLDREDYKAAILDKQPFRLKRRTAYNKAFEMVLKLNFSDGCGCSSLEIDVPVDFKVSTDCFDFDKDYIFQKLRDKAVLESRCGQNAVIERKAILTPRSDVTTYAIVTNVVQYSKTCKAALDSLSNGDFKKRKASVTGTGSSRKRSKGSSKCKREC
Round 4	Bacteria/Archaea/Eukaryotes	GCA_014282035.1-Pla_CM024840.1_i000_011874 | KAG5138507.1 | 46080630:46091396:+	MSLGYAEKLSYIEDVGNVGMVEYFDPSHVLREKIDQLAIMIKKSKHLVVFTGAGISTSCGIPDFRGPKGIWTLQREGKALPEASLPFHRAAPSLTHMALVELEKAGILKFVISQNVDGLHLRSGIPREKLAELHGNSFMETCPSCGEEYFRDFEVETIGLKETSRRCSVAKCGTRLKDTVLDWEDALPSKEMNPAEKHCKQADIVLCLGTSLQITPACNLPLKALRGGGKVVIVNLQKTPKDKKASLVIHGFVDKVIAGVMDQLNMQIHPFVRIDLFQIILVQALSNDERYVNWTLQVASVHGQKAALPFIESVEISFLDREDYKAAILDKQPFRLKRRTAYNKAFEMVLKLNFSDGCGCSSLEIDVPVDFKVSTDCFDFDKDYIFQKLRDKAVLESRCGQNAVIERKAILTPRSDVTTYAIVTNVVQYSKTCKAALDSLSNGDFKKRKASVTGTGSSRKRSKGSSKCKREC
Round 4	Bacteria/Archaea/Eukaryotes	GCA_014282345.1-Pla_CM024975.1_i000_023180 | KAG5002108.1 | 45055940:45066705:+	MSLGYAEKLSYIEDVGNVGMVEYFDPSHVLREKIDQLAIMIKKSKHLVVFTGAGISTSCGIPDFRGPKGIWTLQREGKALPEASLPFHRAAPSLTHMALVELEKAGILKFVISQNVDGLHLRSGIPREKLAELHGNSFMETCPSCGEEYFRDFEVETIGLKETSRRCSVAKCGTRLKDTVLDWEDALPSKEMNPAEKHCKQADIVLCLGTSLQITPACNLPLKALRGGGKVVIVNLQKTPKDKKASLVIHGFVDKVIAGVMDQLNMQIHPFVRIDLFQIILVQALSNDERYVNWTLQVASVHGQKAALPFIESVEISFLDREDYKAAILDKQPFRLKRRTAYNKAFEMVLKLNFSDGCGCSSLEIDVPVDFKVSTDCFDFDKDYIFQKLRDKAVLESRCGQNAVIERKAILTPRSDVTTYAIVTNVVQYSKTCKAALDSLSNGDFKKRKASVTGTGSSRKRSKGSSKCKREC
Round 4	Bacteria/Archaea/Eukaryotes	GCA_018282135.1-Fun_JAGPUO010000016.1_i000_003562 | KAG5657841.1 | 854308:855588:+	MASSAPKVAQPERRDAPDVIDQQADELVALINKSKHFIVFTGAGVSTSAGIPDFRGPEGAWTLRAQGRARTGKTTSTLQAIPTPTHMALVELQNQGVLKYLVSQNCDGLHRRSGIMRERISELHGNSNRECCRDCGKEYIRDFRAVATYEKSVHDHRTGRKCTQCGGNLHDTIINFGGSLPEEPLKLAQNYAKKADLCLVLGSSLGVSPANGIPEACGKSRKSKLIICNLQDTFMENLADMHIWSESDELMTRIMDRLGFTIPAFILKRRLVIKAQKDAHDRQKIILAGIDEDGIPVTYLKSVKLEYNRRVARAEPFSFTFRETLSDEARLSFVLEFMGHYNEPNLVVEYTVTKEEDTEIVYELHYDPSTGGWSVS
Round 4	Bacteria/Archaea/Eukaryotes	BUSP003.0722.00001.C002_00619 D ATG TGA 706686 707615 Valid WT60_RS23440 930 @WP_038743449.1@ WT60_RS23440 1 706686 707615 | NAD-dependent protein deacetylase (translation)	MTDSAVSSPPLSPSGAAPPAESHALDALHAFVERHPRLFVLTGAGISTDSGIPGYRDRNGAWMRSQPIQYREFLESDHARRRYWARSMLGWPVVGRAQPNASHHALASLGAAGRIARLVTQNVDGLHQRAGSADVIELHGGIGGVTCLDCGAHHARAAIQHILEADNPALLDAEAEPAADGDAHLEWRALDTFRVPACPACGGLLKPAVVFFGENVPRERVAAAARSLEEADAMLVAGSSLMVYSGYRFCVWADDRRKPIAAINLGHTRADPLLTLKVEASCGQTLAALAARLGLAASGARDARGSPHV
Round 4	Bacteria/Archaea/Eukaryotes	CASY002.0722.00001.C001_01791 D ATG TAA 1853777 1854541 Valid SYNTR_RS08925 765 @WP_156204187.1@ SYNTR_RS08925 1 1853777 1854541 | Sir2 family NAD-dependent protein deacetylase (translation)	MNSDLQRIIDLMKNSNNTVVVTGAGISTEAGIPDFRGENGIYRQLGEDQVMEIINIDYFRNFPDKFYSFYREHFNYPEVAPSDARYALADLEQHGYVKNIVTQNIDNLHQKAGSKNVIPIHGNAERFKCLGRRCGKLYDKQYFLDSVEQVPKCSECGSILKPDVILFGENIYSYMDAADSIMSAQLLIVIGSSLTVYPLAGFVNHFCILTQDLVIINRGSTALDHSAQVKLDTTGTTTSEILTEICNQLGIDSF
Round 4	Bacteria/Archaea/Eukaryotes	GCA_018688675.1-Pla_CM031828.1_i000_008603 | KAG6717074.1 | 8663598:8686781:+	MAVLMRFPSHPPFFSALRSATSEVLGGFMTGVVQSRSKKWQSPSGGRRVILFQCPVKSVKTSCRVSIPVTSPGREEKMSTNFLRDKKLVPDSDPPSINDVKLLYQFFDQSTKLTALTGAGMSTECGIPDYRSPNGAYSSGFKPITHQEFLRSSRARRQYWARSYAGWRRFSASQPGAAHIALASLERAGRINFMITQNVDRLHHRAGSNPLELHGTVYTVICLDCGFSFNRDLFQEQVKELNPKWAAAIESLRYSSRGSDKSFGMKQRPDGDIEIDEKFWEEDFHIPTCEKCNGVLKPGVVFFGDNVPKDSADKAMEAAKGCDAFLVLGSSVMTMSAYRLVRAASEAGAATAIVNVGVTRADDFVRLKINARVGEILPRVLDLGSLSIPALVQ
Round 4	Bacteria/Archaea/Eukaryotes	GCA_000708225.1-Ani_KL410318.1_i000_005374 | KFQ95938.1 | 1754330:1756862:-	SVSRTSPNLAFVPACHPPDPTEVEELQHFVSKSERLFVMTGAGISTESGIPDYRSEGVGLYTRTDRRPIQHAEFVRSASARQRYWARNFVGWPQFSSHQPNTAHLVLRDWEKLGKLHWLVTQNVDALHTKAGSQRMTELHGCMHRVFCLACGDQILRSELQEHFEALNPTWKAEAFGVAPDGDVFLTDEQVRNFQVPACRKCGGILKPDVTFFGDSVSREKVNFVHQRLAESDSMLVAGSSMQVYSGYRFALAAREKQLPIAVLNIGPTRLDHFASLKLNSRCGELLPLIV
Round 4	Bacteria/Archaea/Eukaryotes	ACXY001.0722.00004.C001_03383 C ATG TGA 3584906 3585679 Valid AL520_RS16795 774 @WP_054417256.1@ AL520_RS16795 1 3584906 3585679 | NAD-dependent deacylase (translation)	MDTLTPSIPPALADALARARRVVVFTGAGVSAESGISTFRDPLTGLWSRFDARALATPEAFAAQPDLVWGWYEWRRAHVARAEPNAAHRAIAALARRVPGLALITQNVDNLHERAGSDNVIHLHGSLHAPRCSACGQAAAFASPPQAEPAEGRAIAPPACVHCGAPIRPGVVWFGESLPASAWQQALHAAGDCDLFLSIGTSALVYPAAELPLRALRAGATVAQVNPAATPLDAHAHFNLRGAAAEVMPRLLAAAGF
Round 4	Bacteria/Archaea/Eukaryotes	GCA_019512145.1-Ani_CM033641.1_i000_002131 | KAG8596984.1 | 233123072:233127195:+	MWINVWKRCPVLRWHNIDFIRHSSHLSMSEYIPACPPPKPEEVQKLQDFLLRSQRLFVMTGAGISTESGIPDYRSEGVGLYARTERRPIQHAEFVRSQAARKRYWARNFVGWPQFSSHQPNPTHLALANWENTGKLHWLVTQNVDALHAKARQRRMTELHGCTHRVICLGCHTVIKRSELQEKFLALNPSWNEQAYGVAPDGDVFLTDEQVSHFRVPSCDKCGGILKPQVTFFGDTVSREVVYSLYERLSEADALLIVGSSLQVYSGYRFALKAQEKCIPIAILNIGATRADHLSIVKVNARCGDVLPKLMAVDQEQQEIGV
Round 4	Bacteria/Archaea/Eukaryotes	AMME002.0722.00001.C001_06103 C ATG TGA 6587365 6588108 Valid B737_RS29910 744 @WP_013227733.1@ B737_RS29910 1 6587365 6588108 | Sir2 family NAD-dependent protein deacetylase (translation)	MDGKLIDRIRGAWRVAALTGAGISTASGIPDYRGPEGVWTRTPSAVNAFTLENFMADADVRREFWRTYAGHAAWRAEPNAAHRALAELDGAGVAVRVLTQNVDGLHQRAGLAARKVLELHGTMHTTRCTGCAAGFPTAEILEAGDDDPSCPRCGGILKLDIVLFGQRLDGDILGQARNIAAASELFLAIGSSLQVEPAASLCTVAVGAGATLVVVNRDPTPYDDDADFVLRDDIEAVVPELCAAVNR
Round 4	Bacteria/Archaea/Eukaryotes	AMME002.0722.00002.C001_06105 C ATG TGA 6587430 6588173 Valid AMES_RS29900 744 @WP_013227733.1@ AMES_RS29900 1 6587430 6588173 | Sir2 family NAD-dependent protein deacetylase (translation)	MDGKLIDRIRGAWRVAALTGAGISTASGIPDYRGPEGVWTRTPSAVNAFTLENFMADADVRREFWRTYAGHAAWRAEPNAAHRALAELDGAGVAVRVLTQNVDGLHQRAGLAARKVLELHGTMHTTRCTGCAAGFPTAEILEAGDDDPSCPRCGGILKLDIVLFGQRLDGDILGQARNIAAASELFLAIGSSLQVEPAASLCTVAVGAGATLVVVNRDPTPYDDDADFVLRDDIEAVVPELCAAVNR
Round 4	Bacteria/Archaea/Eukaryotes	GCA_013266165.1-Fun_JAAGWP010000335.1_i000_007996 | KAF4991095.1 | 42749:45182:-	MTPHNDVDAFHNVLRSSKRILALCGAGLSASSGLPTFRGAGGLWRNHDATSLATLDAFEDDPGLVWLFYGYRRHMCLRAEPNPAHHALAALANKNKDFLCLTQNVDNLSQQAGHPQDQLRSLHGSLFDIKCTNCSWIGHGNYDDPFCPALAAASEDVEPGKPFPLLDASQPLDPISPDEIPKCPECKTGFQRPGVVWFGENLDEIMLMGITNWLLKDKVDLMLVIGTSAQVYPAAGYIDKARRKGARIAVVNPDAENEDEMYKVKPGDFAFGQDAAKYLPLLLEPVIGKLETEKKRSALINDILSTYTAKSHNRAAMQGFNMGRYVPPDVEGTTSGNRLHNKHPLGARASKPGSLTVRFELPFAVWCGTCPKPTIIGQGVRFNAAKRRVGSYFSTPVWSFRFRHVECGGDIEIRTDPKNTAYVVVEGGAKRDTGEDVQREGDAVIMTDQEREALRSNAFASLEKTIEDREQLKRATLRIDDLVEASDKHWDDPYAQNQKLRRAFRAGRKERERAAAATGHLQDRMSLGLDILPGTEEDARRAALVDFGPARDDGRDRALSKPLFHTKETRNKLGESTASKLKADKEASKHRETLVAELMGNTRASKDPFLINTRNDTKGPARLPGVKRKRPNQEPEMEESEPQLKTQAQATVPAGLVDYDSD
Round 4	Bacteria/Archaea/Eukaryotes	GESP018.0722.00001.C001_02243 D ATG TGA 2210816 2211544 Valid GC56T3_RS11015 729 @WP_013145595.1@ GC56T3_RS11015 1 2210816 2211544 | NAD-dependent deacylase (translation)	MTITSWLAASRRTVVLTGAGMSTESGLPDFRSPRTGLWARFNPSELATIDALYHRRESFVEFYQYRIRTLQQCQPHDGHRLLADWERRGIVQTIVTQNVDGFHQEAGSRRVIELHGSLRTVHCQRCGQSKPSFVYLHGVLTCECGGVLRPSVVLFGEPLPEKAIDQAWEAARQADLFVVLGSSLQVSPANQLPLVAKRSGARLVIINWKPTELDDLADAVIHQRKIGEVLNELNEQLAEVNP
Round 4	Bacteria/Archaea/Eukaryotes	GCA_013399395.1-Ani_VZZU01000046.1_i000_000769 | NXW40390.1 | 710401:713102:-	RSVSQTSPNLAFVPACLPPDPGEVEELQRFVSNSKRLFVMTGAGISTESGIPDYRSEGVGLYARTDRRPIQHAEFVRSASARQRYWARNFVGWPQFSSHQPNTAHLVLRDWEKLGKLHWLVTQNVDALHTKAGSQRVTELHGCTHRVFCLACGHQILRSELQEHFESLNPTWKAEAFGVAPDGDVFLTDEQVQNFQVPACHKCGGILKPDVTFFGDTVSREKVNFVHQRLAESDSMLVAGSSMQVYSGYRFALAAREKQLPIAILNIGPTRLDHFASLKLNSRCGELLPLIV
Round 4	Bacteria/Archaea/Eukaryotes	GCA_010261695.1-Pla_CM020998.1_i000_005102 | KAF1894718.1 | 7087569:7096159:-	MSLGYAEKLSYIEDVGNVGMAEHFDPSHVLREKIDQLAVMIKKSKHLVVFTGAGISTSCGIPDFRGPKGIWTLQREGKALPEISLPFHRAVPSMTHMALVELEKAGILKFVISQNVDGLHLRSGIPREKLAELHGNSFMETCPSCGAEYFRDFEVETIGLKETSRRCSDAKCGAKLKDTVLDWEDALPSKEMDPAEKHCKQADIVLCLGTSLQITPACNLPLKALRGGGKVVIVNLQKTPKDKKASLVIHGLADKVIAGVMDQLNLQIPPFVRIDLFQIILTHALSNDKKYVNWTLQVASAHGQKAVLPFIKSVEVSFLDKEDYKEAILDSQPFRLKRRTQHNKAFEMVLKLNFGDGCSCSSLEFDVPVDFTASTDCFNFDKDVIFEKLRDKAILESKSGQNAVIERTTVSTRRCDVTAYAIVTNVVQYSKTKSDPLSNGDIKKRKASVSGTGSSRKCSKRSKSKSRS
Round 4	Bacteria/Archaea/Eukaryotes	STSP044.0722.00001.C001_06587 C ATG TAG 7303478 7304203 Valid C1703_RS33225 726 @WP_114256301.1@ C1703_RS33225 1 7303478 7304203 | NAD-dependent deacetylase (translation)	MAKPLVALLTGAGISTDSGIPDYRGPNGLWRRDPEAEKLVTYEYYMGDPEIRRRSWQMRRQNRTLQAEPNAAHRAVAELERSGVPVRVITQNVDGLHQLAGMPARKVLELHGTARSVVCTGCHARGPMEDALARVEAGEDDPPCLECGGILKSATVMFGERLDPVVLGEAAAISKACQVFVAVGTSLQVQPAAGLAGVAADHGARLIIVNAEPTPYDDRADEIVREPIGTALPELLRGLAA
Round 4	Bacteria/Archaea/Eukaryotes	GCA_014282095.1-Pla_CM024920.1_i000_023775 | KAG5017639.1 | 45355366:45364911:+	MVMYLRDTIYLSSYEHVLMIPYARFWYKVEVCQASISFERIDQLAIMIKKSKHLVVFTGAGISTSCGIPDFRGPKGIWTLQREGKALPEASLPFHRAAPSLTHMALVELEKAGILKFVISQNVDGLHLRSGIPREKLAELHGNSFMETCPSCGEEYFRDFEVETIGLKETSRRCSVAKCGTRLKDTVLDWEDALPSKEMNPAEKHCKQADIVLCLGTSLQITPACNLPLKALRGGGKVVIVNLQKTPKDKKASLVIHGFVDKVIAGVMDQLNMQIHPFVRIDLFQIILVQALSNDERYVNWTLQVASVHGQKAALPFIESVEISFLDREDYKAAILDKQPFRLKRRTAYNKAFEMVLKLNFSDGCGCSSLEIDVPVDFKVSTDCFDFDKDYIFQKLRDKAVLESRCGQNAVIERKAILRPRSDVTTYAIVTNVVQYSKTCKAALDSLSNGDFKKRKASVTGTGSSRKRSKGSSKCKREC
Round 4	Bacteria/Archaea/Eukaryotes	GCA_014282145.1-Pla_CM024940.1_i000_023302 | KAG5027388.1 | 46065869:46075414:+	MVMYLRDTIYLSSYEHVLMIPYARFWYKVEVCQASISFERIDQLAIMIKKSKHLVVFTGAGISTSCGIPDFRGPKGIWTLQREGKALPEASLPFHRAAPSLTHMALVELEKAGILKFVISQNVDGLHLRSGIPREKLAELHGNSFMETCPSCGEEYFRDFEVETIGLKETSRRCSVAKCGTRLKDTVLDWEDALPSKEMNPAEKHCKQADIVLCLGTSLQITPACNLPLKALRGGGKVVIVNLQKTPKDKKASLVIHGFVDKVIAGVMDQLNMQIHPFVRIDLFQIILVQALSNDERYVNWTLQVASVHGQKAALPFIESVEISFLDREDYKAAILDKQPFRLKRRTAYNKAFEMVLKLNFSDGCGCSSLEIDVPVDFKVSTDCFDFDKDYIFQKLRDKAVLESRCGQNAVIERKAILRPRSDVTTYAIVTNVVQYSKTCKAALDSLSNGDFKKRKASVTGTGSSRKRSKGSSKCKREC
Round 4	Bacteria/Archaea/Eukaryotes	GCA_000499845.1-Pla_CM002293.1_i000_013694 | ESW18641.1 | 17461309:17472998:+	MSLGYAEKLSYIEDVGNVGMVEYFDPSHVLREKIDQLAIMIKKSKHLVVFTGAGISTSCGIPDFRGPKGIWTLQREGKALPEASLPFHRAAPSLTHMALVELEKAGILKFVISQNVDGLHLRSGIPREKLAELHGNSFMETCPSCGEEYFRDFEVETIGLKETSRRCTVAKCGTRLKDTVLDWEDALPPKEMNPAEKHCKQADIVLCLGTSLQITPACNLPLKALRGGGKVVIVNLQKTPKDKKASLVIHGFADKVIAGVMDHLNMQIPPFVRIDLFQIVLVQALSNDKRYVNWTLQIASAHGQRAALPFIESVEVSFLDREDYKAAILDKQPFRLKRRTAYNKAFEMVLKLNFSDGCGCPSLEIDVPVDFKVSTDCFDFDKDYIFQKLRDKAVLESRCGQNGVIERKTILTPRSDVTTYAIVTNVVQYSKTCKAALDSLSNGDHKKRKASVTGTGSSRKRSKGSSKCKS
Round 4	Bacteria/Archaea/Eukaryotes	GCA_019857665.1-Ani_CM034088.1_i000_004652 | KAG9487328.1 | 77330560:77331550:+	MWICVLKCPPVLRMQSVGLTRHSSHLSAAEYVPACSPTDPNEVQKLQNFLLRSQRLFVMTGAGISTESGIPDYRSEGVGLYARTEQRPIQHAEFVRSQAARKRYWARNFVGWPQFSSHQPNAAHLALANWENTGKLHWLVTQNVDALHAKAGQRHVTELHGCTHRVICLGCHTVIKRSELQEKFIALNPFWNEQAYGVAPDGDVFLTDEQVSHFRVPSCDTCGGILKPQVTFFGDTVSRELVYSLYERLSEADAMLIVGSSLEVSVCLPEHSC
Round 4	Bacteria/Archaea/Eukaryotes	GCA_905237085.1-Pro_CAJNNV010028161.1_i000_040664 | CAE8623399.1 | 100181:129827:+	MGAGLTVQIPEPEDIPLSVRTKCLPSLDLDGVVQLFKQGTVKKSCMPIAGIPDFRSPGTGLYSQLEKYDLPTPESIFSLDYFREKPKAFCTLAKEMFPGRHRPTAAHAFLRLLQDKGLLFRCYTQNIDTLERLAGLEAGQIVEAHGSFADAHCVELACRVQFKLQDYRDLIDADAANFRIPRCGCELPIPPPEAPPTEDRLREARDEFETAKAHKAEVGIVFDWNKMIAAGLAEKTAQNKLQELEEQVERYLEELPAWKSGPKSKVCGGLIKPDIVFFGEAVQLGDFQDLADTDLLIILGTSLQVMPFAGLIGRVPVLCPRLLVNRELVGHMDQPEPPLFFGNAGLRTGREDNYRDVFLKEDCDDGVRHICRALGWQESLEELVDSFQNLDADSAWKTLVNELRSNVKFQLKKVLCMGVAVGNVGMTPDELRMNCLMAINFLVSLLKKNWNNIKRLHLKSTMGKPYTADWEEVSALLLRGGWPISPEPSHQALDIAAWLRENSPRLRPLSIGQMTSVVREAHCGFQLLGKSGRRIVAYKDSDEYRRHSNIRSLLPSGVQLGERYVEGWSTLRGCLHALLARSSRGYLVTSELKVEFRERFGAELSETAFGCSTLSELLAFRELSDEFQLAPGKESSMSLANCGFLSLTYRDKQQPGALNIPSINDLKLAMVTLRRVGMKPSAAAAKPWAHLTRRLAQRALLKSRDNSKNNNDNDLPLECRKRLAHGELLASRGSDASPRATVLAQAAIAARDSGTGELGSPSPASPDRKSPSQGACQVLDSPTAAAGSWPDSCCFWWPSFQTAGRADHPFFGMTAIPALPCQSPSSSRASAPILLVSCGPGGSSPSGNLKYQSSPPSPGASHEMPLPPPLPVFQQLQASEEAAGCLAGAAAQQRPDRMPGNTVLQIRDISNHEYDKDKCNSTSLVNNTNSNNSSSCRQRPAAGQPPSAPSSLDCSAAPVTPGLLSPSSSRFHPAARQLPATPLPPRRRLLQPTCSPEALGLVRRSSPGHQRLRTDTVTASAELARVSRSSLRPAPGMAPTPPQRQRPASGSGAVNRDVRARGQLLDSPFAAASAALSPTPPPRRRNRLRRSNLQQPDPQEESEDLARPRQKCCRSLAKLLDSPPGLAEKAEVGPQHEQHEQRKQEQIQQQHEQHEQHEQRKQRAQLQGGQALLSQSQSPSAREQRLQQLEQMFLQGGLSPLPPWCAVRHTFIDVSQALSETPRVLRAQSWPHLGERTFLA
Round 4	Bacteria/Archaea/Eukaryotes	GCA_022432375.1-Fun_JAJKKK010000035.1_i000_006392 | KAI0103827.1 | 275129:276208:-	MLLALRPCTSVSYPLLSFHRMSYLCPHRSLWTRQTKYLQNAMAPRTSIAEFRELAKSSDRILALCGAGLSAASGLPTFRGAGGLWRNHQSTSLATPEAFEADPALVWLFYAWRKHMALQAKPNPGHYALAELAKKKENFLCLSQNVDGLSPRAGHPDSKLRLLHGSILDVKCFNECGYVERHNLTDPPCPALAPASEDYPADQTMPLLDPSIPAPKIELKDLPHCPNCKTGLLRPGVVWFGEPLDMNMLDDVDNWIARGKIDLMIVVGTSAAVSPAAAYVGDAQEMGAIVAVVNPDPDSADNLTSRDFFFQGDAAEILPLLFEGVIGTMDNQGE
Round 4	Bacteria/Archaea/Eukaryotes	GCA_004329165.1-Pla_CM014737.1_i000_028677 | TKY47038.1 | 42435183:42448038:+	MSLGYAEKLSYIEDVGNVGMVEYFDPSHLLREKIDQLAIMIKKSKHLVVFTGAGISTSCGIPDFRGPKGIWTLQREGKALPEASLPFHRAAPSLTHMALVELEKAGILKFVISQNVDGLHLRSGIPREKLAELHGNSFMETCPSCGAEYFRDFEVETIGLKETSRRCSVAKCGARLKDTVLDWEDALPPKEMNPAEKHCKQADIVLCLGTSLQITPACNLPLKALRGGGKVIIVNLQKTPKDKKACLVIHGFVDKVIAGVMDQLSMQIPPFVRIDLFQIILVQALSNDKRYVNWTLQVASAHGQRAALPFIKSVEISFLDREDYKAAILDKQPFRLKRRTAYNKAFEMVLKLNFSDGCGCSSLEIDVPVDFKVSTDCFDFDKDYIFQKLRDKAVLESRCGQNAVIERKTILTPRSDVTTYAIVTNVVQYSKTCKAALDSLSNGDLKKRKASVTGTGSSRKRSKGPSKCKSRSENIRGYM
Round 4	Bacteria/Archaea/Eukaryotes	PSCI001.0722.00001.C001_02418 C ATG TAG 2740694 2741521 Valid KGD89_RS12080 828 @WP_025260037.1@ KGD89_RS12080 1 2740694 2741521 | NAD-dependent protein deacetylase (translation)	MLDNQIHDLLQALTDKPLLVLTGAGISTASGIPDYRDKDGVRRGKQPMMYQEFLKAPSARQRYWARAMLGWPRIRQAEPNTAHRALASLQAGGHISGLITQNVDALHDQAGSHDVIELHGSLHRVYCLDCHQRSDRAAIQDIMVAQNPYLSGVDAIQAPDGDTLLDSSFETDFQVPHCPHCDGQRLKPDVVFFGENVATDTAAKATQSVEQAEGLLVVGTSLMAWSAFRLCKAMVEKGKPVIAINQGKTRADDLLDMKIEASCEQVLPMLVERLL
Round 4	Bacteria/Archaea/Eukaryotes	GCA_004917385.1-Fun_QZAV01000010.1_i000_010036 | THX43606.1 | 112068:113815:+	MDGYDSDGSSLLSSPKSPTPPPEMQKNPYPSPPRSKHSSQSASPSPDDQMDPSDNPRPAKRRRISEKPERTTEYLDLSKGLRPDEKTQLDRILNVLHKRQKIVVVAGAGISVSAGIPDFRSSTGLFNSLRAQHNLKGSGKDLFDASHVYKDASSTASFHQMVREMSHMTKSASPTPFHQMLATLAQQDRLLRLYSQNVDGIDTSLEPLATRIPLQKEEGKWPKTIQLHGGLDKMVCSKCHELSDFHADLFDGPVPPVCGNCEELNRVRTEVAGKRSHGVGMLRPRMVLYNEHNPDDEAIGAVTREDLRKRPDAIIVVGTTLKVPGVKRIVREMCATVRDRRDGVAIWINAGPEPSGKEFEDCWDIVVKGTCDEIAKHAALRQWDEPDTGLPVSEETLERARQNQPQIPIVRTFKAPPKDYTPMPSPQAPASTPLTGRRHGKIVDNSFTEEEDLVDIETPSRRAEKKPSAFNLLCKPTTNIKIKAPSKASVTKATTKRNAAKKAPPKPQGRIDQTLKKTKTAAAAAAIKAEKNAKGGAAFDDIAAKDVRLNSPRARSSDRLVKI
Round 4	Bacteria/Archaea/Eukaryotes	GCA_004917495.1-Fun_QZBE01000005.1_i000_006474 | THY33074.1 | 363180:364927:+	MDGYDSDGSSLLSSPKSPTPPPEMQKNPYPSPPRSKHSSQSASPSPDDQMDLSDNPRPAKRRRISEKPERTTEFLDLSKGLRPDEKTQLDRILNVLHKRQKIVVVAGAGISVSAGIPDFRSSTGLFNSLRAQHNLKGSGKDLFDASHVYKDASSTASFHQMVREMSHMTKSASPTPFHQMLATLAQQDRLLRLYSQNVDGIDTSLEPLATRIPLQKEEGKWPKTIQLHGGLDKMVCSKCHELSDFHADLFDGPVPPVCGNCEELNRVRTEVAGKRSHGVGMLRPRMVLYNEHNPDDEAIGAVTREDLRKRPDAIIVVGTTLKVPGVKRIVREMCATVRDRRDGVAIWINAGPEPSGKEFEDCWDIVVKGTCDEIAKHAALRQWDEPDTGLPVSEETLERARQNQPQIPIVRTFKAPPKDYTPMPSPQAPASTPLTGRRHGKIVDNSFTEEEDLVDIETPSRRAEKKPSAFNLLGKPTTNIKIKAPSKASVTKATTKRNAAKKAPPKPQGRIDQTLKKTKTAAAAAAIKAEKNAKGGAAFDDIAAKDVRLNSPRARSSDRLVKI
Round 4	Bacteria/Archaea/Eukaryotes	GCA_001855235.1-Fun_KV842155.1_i000_010608 | OHW90684.1 | 194878:195885:-	MAPHNDVVAFHEALRSSKRILALCGAGLSASSGLPTFRGAGGLWRNHDATALATMKAFRRDPGLVWLFYAYRRHMALKARPNPAHYALAALAEKNPDFLCLTQNVDDLSPRAGHRTEQLRRLHGSLFDIKCANPKCTYVDRNNTLDPLCPALAPASEDVKDPSQTLPLLDPAKKLRRINDADLPHCPSCKTELLRPGVVWFGENLDEEMLKGVDAWIGQGKVDLMIVVGTSAQVWPAAGYILEAHKAGARVCTVNPEAEDEDQMPKVKPGDFAFGRDAAEVLPLLLEPVIGKMKADGRTYTEEWNS
Round 4	Bacteria/Archaea/Eukaryotes	GCA_004917485.1-Fun_QZBD01000052.1_i000_007128 | THY33049.1 | 44057:45804:+	MDGYDSDGSSLLSSPKSPTPPPEMQENPYPSPPRSKHSSQSASPSPDDQMDASDNPRPAKRRRISEKPERTTEYLDLSKGLRPDEKTQLDRILNVLHKRQKIVVVAGAGISVSAGIPDFRSSTGLFNSLRAQHNLKGSGKDLFDASHVYKDASSTASFHQMVREMSHMTKSASPTPFHQMLATLAQQDRLLRLYSQNVDGIDTSLEPLATRIPLQKEEGKWPKTIQLHGGLDKMVCSKCHELSDFHADLFDGPVPPVCGNCEELNRVRTEVAGKRSHGVGMLRPRMVLYNEHNPDDEAIGAVTREDLRKRPDAIIVVGTTLKVPGVKRIVREMCATVRDRRDGVAIWINAGPEPSGKEFEDCWDIVVKGTCDEIAKHAALRQWDEPDTGLPVSEESLERARQNQPQIPIVRTFKAPRKDYTPMPSPQAPASTPLTGRRHGKIVDNSFTEEEDLVDIETPSRRAEKKPSAFNLLGKPTTNIKIKAPSKASVTKATTKRNAPKKAPPKPQGRIDQTLKKTKTAAAAAAIKAEKNAKGGAAFDDIAAKDVRLNSPRARSSDRLVKI
Round 4	Bacteria/Archaea/Eukaryotes	GCA_004917595.1-Fun_QZAQ01001603.1_i000_002554 | THW91742.1 | 626:2365:-	MDGYDSDGSSLLSSPKSPTPPPEMQKNPYPSPPRSKHSSQSASPSPDDQMDPSDNPRPAKRRRISEKPERTTEYLDLSKGLRPDEKTQLDRILNVLHKRQKIVVVAGAGISVSAGIPDFRSSTGLFNSLRAQHNLKGSGKDLFDASHVYKDASSTASFHQMVREMSHMTKSASPTPFHQMLATLAQQDRLLRLYSQNVDGIDTSLEPLATRIPLQKEEGKWPKTIQLHGGLDKMVCSKCHELSDFHADLFDGPVPPVCGNCEELNRVRTEVAGKRSHGVGMLRPRMVLYNEHNPDDEAIGAVTREDLRKRPDAIIVVGTTLKVPGVKRIVREMCATVRDRRDGVAIWINAGPEPSGKEFEDCWDIVVKGTCDEIAKHAALRQWDEPDTGLPVSEETLERARQNQPQIPIVRTFKAPPKEYTPMPSPQAPASTPLTGRRHGKIVDNSFTEEEDLVDIETPSRRAEKKPSAFNLLGKPTTNIKIKAPSKASVTKATTKRNAAKKAPPKPQGRIDQTLKKTKTAAAAAAIKAEKNAKGGAAFDDIAAKDVRLNSPRARSSDRLVKI
Round 4	Bacteria/Archaea/Eukaryotes	GCA_004917665.1-Fun_QZBH01000282.1_i000_004484 | THY49529.1 | 27212:28951:-	MDGYDSDGSSLLSSPKSPTPPPEMQKNPYPSPPRSKHSSQSASPSPDDQMDPSDNPRPAKRRRISEKPERTTEYLDLSKGLRPDEKTQLDRILNVLHKRQKIVVVAGAGISVSAGIPDFRSSTGLFNSLRAQHNLKGSGKDLFDASHVYKDASSTASFHQMVREMSHMTKSASPTPFHQMLATLAQQDRLLRLYSQNVDGIDTSLEPLATRIPLQKEEGKWPKTIQLHGGLDKMVCSKCHELSDFHADLFDGPVPPVCGNCEELNRVRTEVAGKRSHGVGMLRPRMVLYNEHNPDDEAIGAVTREDLRKRPDAIIVVGTTLKVPGVKRIVREMCATVRDRRDGVAIWINAGPEPSGKEFEDCWDIVVKGTCDEIAKHAALRQWDEPDTGLPVSEETLERARQNQPQIPIVRTFKAPPKEYTPMPSPQAPASTPLTGRRHGKIVDNSFTEEEDLVDIETPSRRAEKKPSAFNLLGKPTTNIKIKAPSKASVTKATTKRNAAKKAPPKPQGRIDQTLKKTKTAAAAAAIKAEKNAKGGAAFDDIAAKDVRLNSPRARSSDRLVKI
Round 4	Bacteria/Archaea/Eukaryotes	GCA_004917185.1-Fun_QZAL01000024.1_i000_004570 | THW47187.1 | 111104:112851:+	MDGYDSDGSSLLSSPKSPTPPPEMQKNPYPSPPRSKHSSQSASPSPDDQMDLSDNPRPAKRRRISEKPERTTEYLDLSKGLRPDEKTQLDRILNVLHKRQKIVVVAGAGISVSAGIPDFRSSTGLFNSLRAQHNLKGSGKDLFDASHVYKDASSTASFHQMVREMSHMTKSASPTPFHQMLATLAQQDRLLRLYSQNVDGIDTSLEPLATRIPLQKEEGKWPKTIQLHGGLDKMVCSKCHELSDFHADLFDGPVPPVCGNCEELNRVRTEVAGKRSHGVGMLRPRMVLYNEHNPDDEAIGAVTREDLRKRPDAIIVVGTTLKVPGVKRIVREMCATVRDRRDGVAIWINAGPEPSGKEFEDCWDIVVKGTCDEIAKHAALRQWDEPDTGLPVSEETLERARQNQPQIPIVRTFKAPPKDYTPMPSPQAPASTPLTGRRHGKIVDNSFTEEEDLVDIETPSRRAEKKPSAFNLLGKPTTNIKIKAPSKASVTKATTKRNAAKKAPPKPQGRIDQTLKKTKTAAAAAAIKAEKNAKGGAAFDDIAAKDVRLNSPRARSSDRLIKI
Round 4	Bacteria/Archaea/Eukaryotes	GCA_004917555.1-Fun_QZBJ01000016.1_i000_002515 | THY76316.1 | 135131:136878:-	MDGYDSDGSSLLSSPKSPTPPPEMQKNPYPSPPRSKHSSQSASPSPDDQMDLSDNPRPAKRRRISEKPERTTEYLDLSKGLRPDEKTQLDRILNVLHKRQKIVVVAGAGISVSAGIPDFRSSTGLFNSLRAQHNLKGSGKDLFDASHVYKDASSTASFHQMVREMSHMTKSASPTPFHQMLATLAQQDRLLRLYSQNVDGIDTSLEPLATRIPLQKEEGKWPKTIQLHGGLDKMVCSKCHELSDFHADLFDGPVPPVCGNCEELNRVRTEVAGKRSHGVGMLRPRMVLYNEHNPDDEAIGAVTREDLRKRPDAIIVVGTTLKVPGVKRIVREMCATVRDRRDGVAIWINAGPEPSGKEFEDCWDIVVKGTCDEIAKHAALRQWDEPDTGLPVSEETLERARQNQPQIPIVRTFKAPPKDYTPMPSPQAPASTPLTGRRHGKIVDNSFTEEEDLVDIETPSRRAEKKPSAFNLLGKPTTNIKIKAPSKASVTKATTKRNAAKKAPPKPQGRIDQTLKKTKTAAAAAAIKAEKNAKGGAAFDDIAAKDVRLNSPRARSSDRLIKI
Round 4	Bacteria/Archaea/Eukaryotes	GCA_004917815.1-Fun_QZBQ01000133.1_i000_001848 | THZ39662.1 | 19388:21135:-	MDGYDSDGSSLLSSPKSPTPPPEMQKNPYPSPPRSKHSSQSASPSPDDQMDLSDNPRPAKRRRISEKPERTTEYLDLSKGLRPDEKTQLDRILNVLHKRQKIVVVAGAGISVSAGIPDFRSSTGLFNSLRAQHNLKGSGKDLFDASHVYKDASSTASFHQMVREMSHMTKSASPTPFHQMLATLAQQDRLLRLYSQNVDGIDTSLEPLATRIPLQKEEGKWPKTIQLHGGLDKMVCSKCHELSDFHADLFDGPVPPVCGNCEELNRVRTEVAGKRSHGVGMLRPRMVLYNEHNPDDEAIGAVTREDLRKRPDAIIVVGTTLKVPGVKRIVREMCATVRDRRDGVAIWINAGPEPSGKEFEDCWDIVVKGTCDEIAKHAALRQWDEPDTGLPVSEETLERARQNQPQIPIVRTFKAPPKDYTPMPSPQAPASTPLTGRRHGKIVDNSFTEEEDLVDIETPSRRAEKKPSAFNLLGKPTTNIKIKAPSKASVTKATTKRNAAKKAPPKPQGRIDQTLKKTKTAAAAAAIKAEKNAKGGAAFDDIAAKDVRLNSPRARSSDRLIKI
Round 4	Bacteria/Archaea/Eukaryotes	GCA_004918575.1-Fun_QZBY01000377.1_i000_005574 | TIA45048.1 | 14105:15852:-	MDGYDSDGSSLLSSPKSPTPPPEMQKNPYPSPPRSKHSSQSASPSPDDQMDLSDNPRPAKRRRISEKPERTTEYLDLSKGLRPDEKTQLDRILNVLHKRQKIVVVAGAGISVSAGIPDFRSSTGLFNSLRAQHNLKGSGKDLFDASHVYKDASSTASFHQMVREMSHMTKSASPTPFHQMLATLAQQDRLLRLYSQNVDGIDTSLEPLATRIPLQKEEGKWPKTIQLHGGLDKMVCSKCHELSDFHADLFDGPVPPVCGNCEELNRVRTEVAGKRSHGVGMLRPRMVLYNEHNPDDEAIGAVTREDLRKRPDAIIVVGTTLKVPGVKRIVREMCATVRDRRDGVAIWINAGPEPSGKEFEDCWDIVVKGTCDEIAKHAALRQWDEPDTGLPVSEETLERARQNQPQIPIVRTFKAPPKDYTPMPSPQAPASTPLTGRRHGKIVDNSFTEEEDLVDIETPSRRAEKKPSAFNLLGKPTTNIKIKAPSKASVTKATTKRNAAKKAPPKPQGRIDQTLKKTKTAAAAAAIKAEKNAKGGAAFDDIAAKDVRLNSPRARSSDRLIKI
Round 4	Bacteria/Archaea/Eukaryotes	GCA_903819115.1-Fun_CAIJCR010000013.1_i000_009005 | CAC9893623.1 | 2264803:2266551:+	MDGYDSDGSSLLSSPKSPTPPPEMQKNPYPSPPRSKHSSQSASPSPDDQMDLSDNPRPAKRRRISEKPERTTEYLDLSKGLRPDEKTQLDRILNVLHKRQKIVVVAGAGISVSAGIPDFRSSTGLFNSLRAQHNLKGSGKDLFDASHVYKDASSTASFHQMVREMSHMTKSASPTPFHQMLATLAQQDRLLRLYSQNVDGIDTSLEPLATRIPLQKEEGKWPKTIQLHGGLDKMVCSKCHELSDFHADLFDGPVPPVCGNCEELNRVRTEVAGKRSHGVGMLRPRMVLYNEHNPDDEAIGAVTREDLRKRPDAIIVVGTTLKVPGVKRIVREMCATVRDRRDGVAIWINAGPEPSGKEFEDCWDIVVKGTCDEIAKHAALRQWDEPDTGLPVSEETLERARQNQPQIPIVRTFKAPPKDYTPMPSPQAPASTPLTGRRHGKIVDNSFTEEEDLVDIETPSRRAEKKPSAFNLLGKPTTNIKIKAPSKASVTKATTKRNAAKKAPPKPQGRIDQTLKKTKTAAAAAAIKAEKNAKGGAAFDDIAAKDVRLNSPRARSSDRLIKI
Round 4	Bacteria/Archaea/Eukaryotes	GCA_004917115.1-Fun_QZAI01000948.1_i000_003251 | THW55929.1 | 1616:3363:-	MDGYDSDGSSLLSSPKSPTPPPEMQKNPYPSPPRSKHSSQSASPSPDDQMDLSDNPRPAKRRRISEKPERTTEYLDLSKGLRPDEKTQLDRILNVLHKRQKIVVVAGAGISVSAGIPDFRSSTGLFNSLRAQHNLKGSGKDLFDASHVYKDASSTASFHQMVREMSHMTKSASPTPFHQMLATLAQQDRLLRLYSQNVDGIDTSLEPLATRIPLQKEEGKWPKTIQLHGGLDKMVCSKCHELSDFHADLFDGPVPPVCGNCEELNRVRTEVAGKRSHGVGMLRPRMVLYNEHNPDDEAIGAVTREDLRKRPDAIIVVGTTLKVPGVKRIVREMCATVRDRRDGVAIWINAGPEPSGKEFEDCWDIVVKGTCDEIAKHAALRQWDEPDTGLPVSEETLERARQNQPQIPIVRTFKAPPKDYTPMPSPQAPASTPLTGRRHGKIVDNSFTEEEDLVDIETPSRRAEKKPSAFNLLGKPTTNIKIKAPSKASVTKATTKRNAAKKAPPKPQGRIDQTLKKTKTAAAAAAIKAEKNAKGGAAFDDIAAKDVRLNSPRARSSDRLVKI
Round 4	Bacteria/Archaea/Eukaryotes	GCA_004917225.1-Fun_QZAH01000009.1_i000_009251 | THW09531.1 | 3909:5656:+	MDGYDSDGSSLLSSPKSPTPPPEMQKNPYPSPPRSKHSSQSASPSPDDQMDLSDNPRPAKRRRISEKPERTTEYLDLSKGLRPDEKTQLDRILNVLHKRQKIVVVAGAGISVSAGIPDFRSSTGLFNSLRAQHNLKGSGKDLFDASHVYKDASSTASFHQMVREMSHMTKSASPTPFHQMLATLAQQDRLLRLYSQNVDGIDTSLEPLATRIPLQKEEGKWPKTIQLHGGLDKMVCSKCHELSDFHADLFDGPVPPVCGNCEELNRVRTEVAGKRSHGVGMLRPRMVLYNEHNPDDEAIGAVTREDLRKRPDAIIVVGTTLKVPGVKRIVREMCATVRDRRDGVAIWINAGPEPSGKEFEDCWDIVVKGTCDEIAKHAALRQWDEPDTGLPVSEETLERARQNQPQIPIVRTFKAPPKDYTPMPSPQAPASTPLTGRRHGKIVDNSFTEEEDLVDIETPSRRAEKKPSAFNLLGKPTTNIKIKAPSKASVTKATTKRNAAKKAPPKPQGRIDQTLKKTKTAAAAAAIKAEKNAKGGAAFDDIAAKDVRLNSPRARSSDRLVKI
Round 4	Bacteria/Archaea/Eukaryotes	GCA_004917435.1-Fun_QZBA01000027.1_i000_005122 | THX84472.1 | 112397:114144:+	MDGYDSDGSSLLSSPKSPTPPPEMQKNPYPSPPRSKHSSQSASPSPDDQMDLSDNPRPAKRRRISEKPERTTEYLDLSKGLRPDEKTQLDRILNVLHKRQKIVVVAGAGISVSAGIPDFRSSTGLFNSLRAQHNLKGSGKDLFDASHVYKDASSTASFHQMVREMSHMTKSASPTPFHQMLATLAQQDRLLRLYSQNVDGIDTSLEPLATRIPLQKEEGKWPKTIQLHGGLDKMVCSKCHELSDFHADLFDGPVPPVCGNCEELNRVRTEVAGKRSHGVGMLRPRMVLYNEHNPDDEAIGAVTREDLRKRPDAIIVVGTTLKVPGVKRIVREMCATVRDRRDGVAIWINAGPEPSGKEFEDCWDIVVKGTCDEIAKHAALRQWDEPDTGLPVSEETLERARQNQPQIPIVRTFKAPPKDYTPMPSPQAPASTPLTGRRHGKIVDNSFTEEEDLVDIETPSRRAEKKPSAFNLLGKPTTNIKIKAPSKASVTKATTKRNAAKKAPPKPQGRIDQTLKKTKTAAAAAAIKAEKNAKGGAAFDDIAAKDVRLNSPRARSSDRLVKI
Round 4	Bacteria/Archaea/Eukaryotes	GCA_004917505.1-Fun_QZBF01000022.1_i000_003419 | THY62696.1 | 23444:25191:+	MDGYDSDGSSLLSSPKSPTPPPEMQKNPYPSPPRSKHSSQSASPSPDDQMDLSDNPRPAKRRRISEKPERTTEYLDLSKGLRPDEKTQLDRILNVLHKRQKIVVVAGAGISVSAGIPDFRSSTGLFNSLRAQHNLKGSGKDLFDASHVYKDASSTASFHQMVREMSHMTKSASPTPFHQMLATLAQQDRLLRLYSQNVDGIDTSLEPLATRIPLQKEEGKWPKTIQLHGGLDKMVCSKCHELSDFHADLFDGPVPPVCGNCEELNRVRTEVAGKRSHGVGMLRPRMVLYNEHNPDDEAIGAVTREDLRKRPDAIIVVGTTLKVPGVKRIVREMCATVRDRRDGVAIWINAGPEPSGKEFEDCWDIVVKGTCDEIAKHAALRQWDEPDTGLPVSEETLERARQNQPQIPIVRTFKAPPKDYTPMPSPQAPASTPLTGRRHGKIVDNSFTEEEDLVDIETPSRRAEKKPSAFNLLGKPTTNIKIKAPSKASVTKATTKRNAAKKAPPKPQGRIDQTLKKTKTAAAAAAIKAEKNAKGGAAFDDIAAKDVRLNSPRARSSDRLVKI
Round 4	Bacteria/Archaea/Eukaryotes	GCA_004917795.1-Fun_QZBL01000993.1_i000_010526 | THY84929.1 | 3733:5480:+	MDGYDSDGSSLLSSPKSPTPPPEMQKNPYPSPPRSKHSSQSASPSPDDQMDLSDNPRPAKRRRISEKPERTTEYLDLSKGLRPDEKTQLDRILNVLHKRQKIVVVAGAGISVSAGIPDFRSSTGLFNSLRAQHNLKGSGKDLFDASHVYKDASSTASFHQMVREMSHMTKSASPTPFHQMLATLAQQDRLLRLYSQNVDGIDTSLEPLATRIPLQKEEGKWPKTIQLHGGLDKMVCSKCHELSDFHADLFDGPVPPVCGNCEELNRVRTEVAGKRSHGVGMLRPRMVLYNEHNPDDEAIGAVTREDLRKRPDAIIVVGTTLKVPGVKRIVREMCATVRDRRDGVAIWINAGPEPSGKEFEDCWDIVVKGTCDEIAKHAALRQWDEPDTGLPVSEETLERARQNQPQIPIVRTFKAPPKDYTPMPSPQAPASTPLTGRRHGKIVDNSFTEEEDLVDIETPSRRAEKKPSAFNLLGKPTTNIKIKAPSKASVTKATTKRNAAKKAPPKPQGRIDQTLKKTKTAAAAAAIKAEKNAKGGAAFDDIAAKDVRLNSPRARSSDRLVKI
Round 4	Bacteria/Archaea/Eukaryotes	GCA_004918165.1-Fun_QZBW01000207.1_i000_003173 | TIA15307.1 | 27724:29471:-	MDGYDSDGSSLLSSPKSPTPPPEMQKNPYPSPPRSKHSSQSASPSPDDQMDLSDNPRPAKRRRISEKPERTTEYLDLSKGLRPDEKTQLDRILNVLHKRQKIVVVAGAGISVSAGIPDFRSSTGLFNSLRAQHNLKGSGKDLFDASHVYKDASSTASFHQMVREMSHMTKSASPTPFHQMLATLAQQDRLLRLYSQNVDGIDTSLEPLATRIPLQKEEGKWPKTIQLHGGLDKMVCSKCHELSDFHADLFDGPVPPVCGNCEELNRVRTEVAGKRSHGVGMLRPRMVLYNEHNPDDEAIGAVTREDLRKRPDAIIVVGTTLKVPGVKRIVREMCATVRDRRDGVAIWINAGPEPSGKEFEDCWDIVVKGTCDEIAKHAALRQWDEPDTGLPVSEETLERARQNQPQIPIVRTFKAPPKDYTPMPSPQAPASTPLTGRRHGKIVDNSFTEEEDLVDIETPSRRAEKKPSAFNLLGKPTTNIKIKAPSKASVTKATTKRNAAKKAPPKPQGRIDQTLKKTKTAAAAAAIKAEKNAKGGAAFDDIAAKDVRLNSPRARSSDRLVKI
Round 4	Bacteria/Archaea/Eukaryotes	STOL002.0722.00001.C001_06605 C ATG TGA 7587634 7588389 Valid DXZ73_RS32920 756 @WP_116214601.1@ DXZ73_RS32920 1 7587634 7588389 | Sir2 family NAD-dependent protein deacetylase (translation)	MSSSGAERGRRRPLVVIMSGAGISTDSGIPDYRGPNGLWRRDPEAEKLVTYEYYMSDPEIRRRAWRMRRDGPALRARPNAAHEAVVRLERSGTPVRVITQNVDGLHQLAGMPDRKVLELHGSARSAQCTRCKARSSMAAALERVDGGDPDPACEVCGGILKSATVMFGEGLDPAVLGEAVALTKACEVFIAVGTSLQVHPAAALAGLAADHGARLIIVNAEPTPYDDRADELVREPIGTALPALLDRIAAP
Round 4	Bacteria/Archaea/Eukaryotes	GCA_004917255.1-Fun_QZAM01000070.1_i000_009290 | THW45414.1 | 62488:64235:+	MDGYDSDGSSLLSSPKSPTPPPEMQKNPYPSPPRSKHSSQSASPSPDDQMDLSDNPRPAKRRRISEKPERTTEYLDLSKGLRPDEKTQLDRILNVLHKRQKIVVVAGAGISVSAGIPDFRSSTGLFNSLRAQHNLKGSGKDLFDASHVYKDASSTASFHQMVREMSHMTKSASPTPFHQMLATLAQQDRLLRLYSQNVDGIDTSLEPLATRIPLQKEEGKWPKTIQLHGGLDKMVCSKCHELSDFHADLFDGPVPPVCGNCEELNRVRTEVAGKRSHGVGMLRPRMVLYNEHNPDDEAIGAVTREDLRKRPDAIIVVGTTLKVPGVKRIVREMCATVRDRRDGVAIWINAGPEPSGKEFEDCWDIVVKGTCDEIAKHAALRQWDEPDTGLPVSEETLERARQNQPQIPILRTFKAPPKDYTPMPSPQAPASTPLTGRRHGKIVDNSFTEEEDLVDIETPSRRAEKKPSAFNLLGKPTTNIKIKAPSKASVTKATTKRNAAKKAPPKPQGRIDQTLKKTKTAAAAAAIKAEKNAKGGAAFDDIAAKDVRLNSPRARSSDRLVKI
Round 4	Bacteria/Archaea/Eukaryotes	GCA_004917425.1-Fun_QZAZ01000121.1_i000_000943 | THX79654.1 | 21247:22995:-	MDGYDSDGSSLLSSPKSPTPPPEMQKNPYPSPPRSKHSSQSASPSPDDQMDPSDNPRPAKRRRISEKPERTTEYLDLSKGLRPDEKTQLDRILNVLHKRQKIVVVAGAGISVSAGIPDFRSSTGLFNSLRAQHNLKGSGKDLFDASHVYKDASSTASFHQMVREMSHMTKSASPTPFHQMLATLAQQDRLLRLYSQNVDGIDTSLEPLATRIPLQKEEGKWPKTIQLHGGLDKMVCSKCHELSDFHADLFDGPVPPVCGNCEELNRVRTEVAGKRSHGVGMLRPRMVLYNEHNPDDEAIGAVTREDLRKRPDAIIVVGTTLKVPGVKRIVREMCATVRDRRDGVAIWINAGPEPSGKEFEDCWDIVVKGTCDEIAKHAALRQWDEPDTGLPVSEETLERARQNQPQIPIVRTFKAPPKDYTPMPSPQAPASTPLTGRRHGKIVDNSFTEEEDLVDIETPSRRAEKKPSAFNLLGKPTTNIKIKAPSKASVTKATTKRNAAKKAPPKPQGRIDQTLKKTKTAAAAAAIKAEKNAKGGAAFDDIAAQDVRLNSPRARSSDRLLKI
Round 4	Bacteria/Archaea/Eukaryotes	GCA_004917615.1-Fun_QZAY01000192.1_i000_003192 | THX50712.1 | 24978:26726:+	MDGYDSDGSSLLSSPKSPTPPPEMQKNPYPSPPRSKHSSQSASPSPDDQMDPSDNPRPAKRRRISEKPERTTEYLDLSKGLRPDEKTQLDRILNVLHKRQKIVVVAGAGISVSAGIPDFRSSTGLFNSLRAQHNLKGSGKDLFDASHVYKDASSTASFHQMVREMSHMTKSASPTPFHQMLATLAQQDRLLRLYSQNVDGIDTSLEPLATRIPLQKEEGKWPKTIQLHGGLDKMVCSKCHELSDFHADLFDGPVPPVCGNCEELNRVRTEVAGKRSHGVGMLRPRMVLYNEHNPDDEAIGAVTREDLRKRPDAIIVVGTTLKVPGVKRIVREMCATVRDRRDGVAIWINAGPEPSGKEFEDCWDIVVKGTCDEIAKHAALRQWDEPDTGLPVSEETLERARQNQPQIPIVRTFKAPPKDYTPMPSPQAPASTPLTGRRHGKIVDNSFTEEEDLVDIETPSRRAEKKPSAFNLLGKPTTNIKIKAPSKASVTKATTKRNAAKKAPPKPQGRIDQTLKKTKTAAAAAAIKAEKNAKGGAAFDDIAAQDVRLNSPRARSSDRLLKI
Round 4	Bacteria/Archaea/Eukaryotes	GCA_004917205.1-Fun_QZAN01000013.1_i000_001389 | THW65425.1 | 187537:189284:+	MDGYDSDGSSLLSSPKSPTPPPEMQKNPYPSPPRSKHSSQSASPSPDDQMDPSDNPRPAKRRRISEKPERTTEYLDLSKGLRPDEKTQLDRILSVLHKRQKIVVVAGAGISVSAGIPDFRSSTGLFNSLRAQHNLKGSGKDLFDASHVYKDASSTASFHQMVREMSHMTKSASPTPFHQMLATLAQQDRLLRLYSQNVDGIDTSLEPLATRIPLQKEEGKWPKTIQLHGGLDKMVCSKCHELSDFHADLFDGPVPPVCGNCEELNRVRTEVAGKRSHGVGMLRPRMVLYNEHNPDDEAIGAVTREDLRKRPDAIIVVGTTLKVPGVKRIVREMCATVRDRRDGVAIWINAGPEPSGKEFEDCWDIVVKGTCDEIAKHAALRQWDEPDTGLPVSEETLERARQNQPQIPIVRTFKAPPKDYTPMPSPQAPASTPLTGRRHGKIVDNSFTEEEDLVDIETPSRRAEKKPSAFNLLGKPTTNIKIKAPSKASVTKATTKRNAAKKAPPKPQGRIDQTLKKTKTAAAAAAIKAEKNAKGGAAFDDIAAKDVRLNSPRARSSDRLVKI
Round 4	Bacteria/Archaea/Eukaryotes	GCA_004917445.1-Fun_QZBB01000023.1_i000_004489 | THY05780.1 | 111539:113286:+	MDGYDSDGSSLLSSPKSPTPPPEMQKNPYPSPPRSKHSSQSASPSPDDQMDPSDNPRPAKRRRISEKPERTTEYLDLSKGLRPDEKTQLDRILSVLHKRQKIVVVAGAGISVSAGIPDFRSSTGLFNSLRAQHNLKGSGKDLFDASHVYKDASSTASFHQMVREMSHMTKSASPTPFHQMLATLAQQDRLLRLYSQNVDGIDTSLEPLATRIPLQKEEGKWPKTIQLHGGLDKMVCSKCHELSDFHADLFDGPVPPVCGNCEELNRVRTEVAGKRSHGVGMLRPRMVLYNEHNPDDEAIGAVTREDLRKRPDAIIVVGTTLKVPGVKRIVREMCATVRDRRDGVAIWINAGPEPSGKEFEDCWDIVVKGTCDEIAKHAALRQWDEPDTGLPVSEETLERARQNQPQIPIVRTFKAPPKDYTPMPSPQAPASTPLTGRRHGKIVDNSFTEEEDLVDIETPSRRAEKKPSAFNLLGKPTTNIKIKAPSKASVTKATTKRNAAKKAPPKPQGRIDQTLKKTKTAAAAAAIKAEKNAKGGAAFDDIAAKDVRLNSPRARSSDRLVKI
Round 4	Bacteria/Archaea/Eukaryotes	GCA_004918105.1-Fun_QZBS01000028.1_i000_004234 | THZ77291.1 | 105273:107020:-	MDGYDSDGSSLLSSPKSPTPPPEMQKNPYPSPPRSKHSSQSASPSPDDQMDPSDNPRPAKRRRISEKPERTTEYLDLSKGLRPDEKTQLDRILSVLHKRQKIVVVAGAGISVSAGIPDFRSSTGLFNSLRAQHNLKGSGKDLFDASHVYKDASSTASFHQMVREMSHMTKSASPTPFHQMLATLAQQDRLLRLYSQNVDGIDTSLEPLATRIPLQKEEGKWPKTIQLHGGLDKMVCSKCHELSDFHADLFDGPVPPVCGNCEELNRVRTEVAGKRSHGVGMLRPRMVLYNEHNPDDEAIGAVTREDLRKRPDAIIVVGTTLKVPGVKRIVREMCATVRDRRDGVAIWINAGPEPSGKEFEDCWDIVVKGTCDEIAKHAALRQWDEPDTGLPVSEETLERARQNQPQIPIVRTFKAPPKDYTPMPSPQAPASTPLTGRRHGKIVDNSFTEEEDLVDIETPSRRAEKKPSAFNLLGKPTTNIKIKAPSKASVTKATTKRNAAKKAPPKPQGRIDQTLKKTKTAAAAAAIKAEKNAKGGAAFDDIAAKDVRLNSPRARSSDRLVKI
Round 4	Bacteria/Archaea/Eukaryotes	GCA_004918505.1-Fun_QZCB01000060.1_i000_007789 | TIA83205.1 | 3926:5673:+	MDGYDSDGSSLLSSPKSPTPPPEMQKNPYPSPPRSKHSSQSASPSPDDQMDPSDNPRPAKRRRISEKPERTTEYLDLSKGLRPDEKTQLDRILSVLHKRQKIVVVAGAGISVSAGIPDFRSSTGLFNSLRAQHNLKGSGKDLFDASHVYKDASSTASFHQMVREMSHMTKSASPTPFHQMLATLAQQDRLLRLYSQNVDGIDTSLEPLATRIPLQKEEGKWPKTIQLHGGLDKMVCSKCHELSDFHADLFDGPVPPVCGNCEELNRVRTEVAGKRSHGVGMLRPRMVLYNEHNPDDEAIGAVTREDLRKRPDAIIVVGTTLKVPGVKRIVREMCATVRDRRDGVAIWINAGPEPSGKEFEDCWDIVVKGTCDEIAKHAALRQWDEPDTGLPVSEETLERARQNQPQIPIVRTFKAPPKDYTPMPSPQAPASTPLTGRRHGKIVDNSFTEEEDLVDIETPSRRAEKKPSAFNLLGKPTTNIKIKAPSKASVTKATTKRNAAKKAPPKPQGRIDQTLKKTKTAAAAAAIKAEKNAKGGAAFDDIAAKDVRLNSPRARSSDRLVKI
Round 4	Bacteria/Archaea/Eukaryotes	GCA_004917755.1-Fun_QZBO01000055.1_i000_008511 | THZ27209.1 | 111500:113247:+	MDGYDSDGSSLLSSPKSPTPPPEMQKNPYPSPPRSKHSSQSASPSPDDQMDPSDNPRPAKRRRISEKPERTTEYLDLSKGLRPDEKTQLDRILNVLHKRQKIVVVAGAGISVSAGIPDFRSSTGLFNSLRAQHNLKGSGKDLFDASHVYKDASSTASFHQMVREMSHMTKSASPTPFHQMLATLAQQDRLLRLYSQNVDGIDTSLEPLATRIPLQKEEGKWPKTIQLHGGLDKMVCSKCHELSDFHADLFDGPVPPVCGNCEELNRVRTEVAGKRSHGVGMLRPRMVLYNEHNPDDEAIGAVTREDLRKRPDAIIVVGTTLKVPGVKRIVREMCATVRDRRDGVAIWINAGPEPSGKEFEDCWDIVVKGTCDEIAKHAALRQWDEPDTGLPVSEETLERARQNQPQIPIVRTFKAPPKDYTPMPSPQAPASTPLTGRRHGKIVDNSFTEEEDLVDIETPSRRAEKKPSAFNLLGKPTTNIKIKAPSKASVTKATTKRNAAKKAPPKPQGRIDQTLKKTKTAAAAAAIKAEKNAKGGAAFDDIAAKDVRLNSPRARSSDRLLKI
Round 4	Bacteria/Archaea/Eukaryotes	GCA_004917275.1-Fun_QZAO01000370.1_i000_005791 | THW69696.1 | 21140:22888:-	MDGYDSDGSSLLSSPKSPTPPPEMQKNPYPSPPRSKHSSQSASPSPDDQMDPSDNPRPAKRRRISEKPERTTEYLDLSKGLRPDEKTQLDRILNVLHKRQKIVVVAGAGISVSAGIPDFRSSTGLFNSLRAQHNLKGSGKDLFDASHVYKDASSTASFHQMVREMSHMTKSASPTPFHQMLATLAQQDRLLRLYSQNVDGIDTSLEPLATRIPLQKEEGKWPKTIQLHGGLDKMVCSKCHELSDFHADLFDGPVPPVCGNCEELNRVRTEVAGKRSHGVGMLRPRMVLYNEHNPDDEAIGAVTREDLRKRPDAIIVVGTTLKVPGVKRIVREMCATVRDRRDGVAIWINAGPEPSGKEFEDCWDIVVKGTCDEIAKHAALRQWDEPDTGLPVSEETLERARQNQPQIPIVRTFKAPPKDYTPMPSPQAPASTPLTGRRHGKIVDNSFTEEEDLVDIETPSRRAEKKPSAFNLLGKPTTNIKIKAPSKASVTKATTKRNAAKKAPPKPQGRIDQTLKKTKTAAAAAAIKAEKNAKGGAAFDDIAAKDVRLNSPRARSSDRLVKI
Round 4	Bacteria/Archaea/Eukaryotes	GCA_004917305.1-Fun_QZAP01000021.1_i000_003816 | THX12098.1 | 45957:47704:+	MDGYDSDGSSLLSSPKSPTPPPEMQKNPYPSPPRSKHSSQSASPSPDDQMDPSDNPRPAKRRRISEKPERTTEYLDLSKGLRPDEKTQLDRILNVLHKRQKIVVVAGAGISVSAGIPDFRSSTGLFNSLRAQHNLKGSGKDLFDASHVYKDASSTASFHQMVREMSHMTKSASPTPFHQMLATLAQQDRLLRLYSQNVDGIDTSLEPLATRIPLQKEEGKWPKTIQLHGGLDKMVCSKCHELSDFHADLFDGPVPPVCGNCEELNRVRTEVAGKRSHGVGMLRPRMVLYNEHNPDDEAIGAVTREDLRKRPDAIIVVGTTLKVPGVKRIVREMCATVRDRRDGVAIWINAGPEPSGKEFEDCWDIVVKGTCDEIAKHAALRQWDEPDTGLPVSEETLERARQNQPQIPIVRTFKAPPKDYTPMPSPQAPASTPLTGRRHGKIVDNSFTEEEDLVDIETPSRRAEKKPSAFNLLGKPTTNIKIKAPSKASVTKATTKRNAAKKAPPKPQGRIDQTLKKTKTAAAAAAIKAEKNAKGGAAFDDIAAKDVRLNSPRARSSDRLVKI
Round 4	Bacteria/Archaea/Eukaryotes	GCA_004917375.1-Fun_QZAT01000124.1_i000_001458 | THX24351.1 | 24397:26136:+	MDGYDSDGSSLLSSPKSPTPPPEMQKNPYPSPPRSKHSSQSASPSPDDQMDPSDNPRPAKRRRISEKPERTTEYLDLSKGLRPDEKTQLDRILNVLHKRQKIVVVAGAGISVSAGIPDFRSSTGLFNSLRAQHNLKGSGKDLFDASHVYKDASSTASFHQMVREMSHMTKSASPTPFHQMLATLAQQDRLLRLYSQNVDGIDTSLEPLATRIPLQKEEGKWPKTIQLHGGLDKMVCSKCHELSDFHADLFDGPVPPVCGNCEELNRVRTEVAGKRSHGVGMLRPRMVLYNEHNPDDEAIGAVTREDLRKRPDAIIVVGTTLKVPGVKRIVREMCATVRDRRDGVAIWINAGPEPSGKEFEDCWDIVVKGTCDEIAKHAALRQWDEPDTGLPVSEETLERARQNQPQIPIVRTFKAPPKDYTPMPSPQAPASTPLTGRRHGKIVDNSFTEEEDLVDIETPSRRAEKKPSAFNLLGKPTTNIKIKAPSKASVTKATTKRNAAKKAPPKPQGRIDQTLKKTKTAAAAAAIKAEKNAKGGAAFDDIAAKDVRLNSPRARSSDRLVKI
Round 4	Bacteria/Archaea/Eukaryotes	GCA_004917525.1-Fun_QZBG01000062.1_i000_008214 | THY59835.1 | 43713:45461:-	MDGYDSDGSSLLSSPKSPTPPPEMQKNPYPSPPRSKHSSQSASPSPDDQMDPSDNPRPAKRRRISEKPERTTEYLDLSKGLRPDEKTQLDRILNVLHKRQKIVVVAGAGISVSAGIPDFRSSTGLFNSLRAQHNLKGSGKDLFDASHVYKDASSTASFHQMVREMSHMTKSASPTPFHQMLATLAQQDRLLRLYSQNVDGIDTSLEPLATRIPLQKEEGKWPKTIQLHGGLDKMVCSKCHELSDFHADLFDGPVPPVCGNCEELNRVRTEVAGKRSHGVGMLRPRMVLYNEHNPDDEAIGAVTREDLRKRPDAIIVVGTTLKVPGVKRIVREMCATVRDRRDGVAIWINAGPEPSGKEFEDCWDIVVKGTCDEIAKHAALRQWDEPDTGLPVSEETLERARQNQPQIPIVRTFKAPPKDYTPMPSPQAPASTPLTGRRHGKIVDNSFTEEEDLVDIETPSRRAEKKPSAFNLLGKPTTNIKIKAPSKASVTKATTKRNAAKKAPPKPQGRIDQTLKKTKTAAAAAAIKAEKNAKGGAAFDDIAAKDVRLNSPRARSSDRLVKI
Round 4	Bacteria/Archaea/Eukaryotes	GCA_004917605.1-Fun_QZAU01000289.1_i000_004687 | THX52493.1 | 21036:22775:-	MDGYDSDGSSLLSSPKSPTPPPEMQKNPYPSPPRSKHSSQSASPSPDDQMDPSDNPRPAKRRRISEKPERTTEYLDLSKGLRPDEKTQLDRILNVLHKRQKIVVVAGAGISVSAGIPDFRSSTGLFNSLRAQHNLKGSGKDLFDASHVYKDASSTASFHQMVREMSHMTKSASPTPFHQMLATLAQQDRLLRLYSQNVDGIDTSLEPLATRIPLQKEEGKWPKTIQLHGGLDKMVCSKCHELSDFHADLFDGPVPPVCGNCEELNRVRTEVAGKRSHGVGMLRPRMVLYNEHNPDDEAIGAVTREDLRKRPDAIIVVGTTLKVPGVKRIVREMCATVRDRRDGVAIWINAGPEPSGKEFEDCWDIVVKGTCDEIAKHAALRQWDEPDTGLPVSEETLERARQNQPQIPIVRTFKAPPKDYTPMPSPQAPASTPLTGRRHGKIVDNSFTEEEDLVDIETPSRRAEKKPSAFNLLGKPTTNIKIKAPSKASVTKATTKRNAAKKAPPKPQGRIDQTLKKTKTAAAAAAIKAEKNAKGGAAFDDIAAKDVRLNSPRARSSDRLVKI
Round 4	Bacteria/Archaea/Eukaryotes	GCA_004917725.1-Fun_QZBM01000002.1_i000_000166 | THZ33123.1 | 156822:158561:+	MDGYDSDGSSLLSSPKSPTPPPEMQKNPYPSPPRSKHSSQSASPSPDDQMDPSDNPRPAKRRRISEKPERTTEYLDLSKGLRPDEKTQLDRILNVLHKRQKIVVVAGAGISVSAGIPDFRSSTGLFNSLRAQHNLKGSGKDLFDASHVYKDASSTASFHQMVREMSHMTKSASPTPFHQMLATLAQQDRLLRLYSQNVDGIDTSLEPLATRIPLQKEEGKWPKTIQLHGGLDKMVCSKCHELSDFHADLFDGPVPPVCGNCEELNRVRTEVAGKRSHGVGMLRPRMVLYNEHNPDDEAIGAVTREDLRKRPDAIIVVGTTLKVPGVKRIVREMCATVRDRRDGVAIWINAGPEPSGKEFEDCWDIVVKGTCDEIAKHAALRQWDEPDTGLPVSEETLERARQNQPQIPIVRTFKAPPKDYTPMPSPQAPASTPLTGRRHGKIVDNSFTEEEDLVDIETPSRRAEKKPSAFNLLGKPTTNIKIKAPSKASVTKATTKRNAAKKAPPKPQGRIDQTLKKTKTAAAAAAIKAEKNAKGGAAFDDIAAKDVRLNSPRARSSDRLVKI
Round 4	Bacteria/Archaea/Eukaryotes	GCA_004918145.1-Fun_QZBV01000024.1_i000_004045 | TIA03624.1 | 3749:5497:+	MDGYDSDGSSLLSSPKSPTPPPEMQKNPYPSPPRSKHSSQSASPSPDDQMDPSDNPRPAKRRRISEKPERTTEYLDLSKGLRPDEKTQLDRILNVLHKRQKIVVVAGAGISVSAGIPDFRSSTGLFNSLRAQHNLKGSGKDLFDASHVYKDASSTASFHQMVREMSHMTKSASPTPFHQMLATLAQQDRLLRLYSQNVDGIDTSLEPLATRIPLQKEEGKWPKTIQLHGGLDKMVCSKCHELSDFHADLFDGPVPPVCGNCEELNRVRTEVAGKRSHGVGMLRPRMVLYNEHNPDDEAIGAVTREDLRKRPDAIIVVGTTLKVPGVKRIVREMCATVRDRRDGVAIWINAGPEPSGKEFEDCWDIVVKGTCDEIAKHAALRQWDEPDTGLPVSEETLERARQNQPQIPIVRTFKAPPKDYTPMPSPQAPASTPLTGRRHGKIVDNSFTEEEDLVDIETPSRRAEKKPSAFNLLGKPTTNIKIKAPSKASVTKATTKRNAAKKAPPKPQGRIDQTLKKTKTAAAAAAIKAEKNAKGGAAFDDIAAKDVRLNSPRARSSDRLVKI
Round 4	Bacteria/Archaea/Eukaryotes	GCA_004917685.1-Fun_QZBI01000515.1_i000_007734 | THZ00400.1 | 3777:5525:+	MDGYDSDGSSLLSSPKSPTPPPEMQKNPYPSPPRSKHSSQSASPSPDDQMDPSDNPRPAKRRRISEKPERTTEYLDLSKGLRPDEKTQLDRILNVLHKRQKIVVVAGAGISVSAGIPDFRSSTGLFNSLRAQHNLKGSGKDLFDASHVYKDASSTASFHQMVREMSHMTKSASPTPFHQMLATLAQQDRLLRLYSQNVDGIDTSLEPLATRIPLQKEEGKWPKTIQLHGGLDKMVCSKCHELSDFHADLFDGPVPPVCGNCEELNRVRTEVAGKRSHGVGMLRPRMVLYNEHNPDDEAIGAVTREDLRKRPDAIIVVGTTLKVPGVKRIVREMCATVRDRRDGVAIWINAGPEPSGKEFEDCWDIVVKGTCDEIANHAALRQWDEPDTGLPVSEETLERARQNQPQIPIVRTFKAPPKDYTPMPSPQAPASTPLTGRRHGKIVDNSFTEEEDLVDIETPSRRAEKKPSAFNLLGKPTTNIKIKAPSKASVTKATTKRNAAKKAPPKPQGRIDQTLKKTKTAAAAAAIKAEKNAKGGAAFDDIAAKDVRLNSPRARSSDRLLKI
Round 4	Bacteria/Archaea/Eukaryotes	GCA_004917625.1-Fun_QZBC01000031.1_i000_005066 | THY20030.1 | 98205:99944:+	MDGYDSDGSSLLSSPKSPTPPPEMQKNPYPSPPRSKHSSQSASPSPDDQMDPSDNPRPAKRRRISEKPERTTEYLDLSKGLRPDEKTQLDRILNVLHKRQKIVVVAGAGISVSAGIPDFRSSTGLFNSLRAQHNLKGSGKDLFDASHVYKDASSTASFHQMVREMSHMTKSASPTPFHQMLATLAQQDRLLRLYSQNVDGIDTSLEPLATRIPLQKEEGKWPKTIQLHGGLDKMVCSKCHELSDFHADLFDGPVPPVCGNCEELNRVRTEVAGKRSHGVGMLRPRMVLYNEHNPDDEAIGAVTREDLRKRPDAIIVVGTTLKVPGVKRIVREMCATVRDRRDGVAIWINAGPEPSGKEFEDCWDIVVKGTCDEIAEHAALRQWDEPDTGLPVSEETLERARQNQPQIPIVRTFKAPPKDYTPMPSPQAPASTPLTGRRHGKIVDNSFTEEEDLVDIETPSRRAEKKPSAFNLLGKPTTNIKIKAPSKASVTKATTKRNAAKKAPPKPQGRIDQTLKKTKTAAAAAAIKAEKNAKGGAAFDDIAAKDVRLNSPRARSSDRLLKI
Round 4	Bacteria/Archaea/Eukaryotes	GCA_004917415.1-Fun_QZAX01001555.1_i000_002443 | THX57841.1 | 1909:3656:-	MDGYDSDGSSLLSSPKSPTPPPEMQKNPYPSPPRSKHSSQSASPSPDDQMDLPDNPRPAKRRRISEKPERTTEYLDLSKGLRPDEKTQLDRILNVLHKRQKIVVVAGAGISVSAGIPDFRSSTGLFNSLRAQHNLKGSGKDLFDASHVYKDASSTASFHQMVREMSHMTKSASPTPFHQMLATLAQQDRLLRLYSQNVDGIDTSLEPLATRIPLQKEEGKWPKTIQLHGGLDKMVCSKCHELSDFHADLFDGPVPPVCGNCEELNRVRTEVAGKRSHGVGMLRPRMVLYNEHNPDDEAIGAVTREDLRKRPDAIIVVGTTLKVPGVKRIVREMCATVRDRRDGVAIWINAGPEPSGKEFEDCWDIVVKGTCDEIAKHAALRQWDEPDTGLPVSEETLERARQNQPQIPILRTFKAPPKDYTPMPSPQAPASTPLTGRRHGKIVDNSFTEEEDLVDIETPSRRAEKKPSAFNLLGKPTTNIKIKAPSKASVTKATTKRNAAKKAPPKPQGRIDQTLKKTKTAAAAAAIKAEKNAKGGAAFDDIAAKDVRLNSPRARSSDRLVKI
Round 4	Bacteria/Archaea/Eukaryotes	GCA_004917745.1-Fun_QZBN01000353.1_i000_005886 | THZ45689.1 | 3876:5623:+	MDGYDSDGSSLLSSPKSPTPPPEMQKNPYPSPPRSKHSSQSASPSPDDQMDLPDNPRPAKRRRISEKPERTTEYLDLSKGLRPDEKTQLDRILNVLHKRQKIVVVAGAGISVSAGIPDFRSSTGLFNSLRAQHNLKGSGKDLFDASHVYKDASSTASFHQMVREMSHMTKSASPTPFHQMLATLAQQDRLLRLYSQNVDGIDTSLEPLATRIPLQKEEGKWPKTIQLHGGLDKMVCSKCHELSDFHADLFDGPVPPVCGNCEELNRVRTEVAGKRSHGVGMLRPRMVLYNEHNPDDEAIGAVTREDLRKRPDAIIVVGTTLKVPGVKRIVREMCATVRDRRDGVAIWINAGPEPSGKEFEDCWDIVVKGTCDEIAKHAALRQWDEPDTGLPVSEETLERARQNQPQIPILRTFKAPPKDYTPMPSPQAPASTPLTGRRHGKIVDNSFTEEEDLVDIETPSRRAEKKPSAFNLLGKPTTNIKIKAPSKASVTKATTKRNAAKKAPPKPQGRIDQTLKKTKTAAAAAAIKAEKNAKGGAAFDDIAAKDVRLNSPRARSSDRLVKI
Round 4	Bacteria/Archaea/Eukaryotes	GCA_004917145.1-Fun_QZAE01000002.1_i000_000067 | THV88225.1 | 3975:5714:+	MDGYDSDGSSLLSSPKSPTPPPEMQKNPYPSPPRSKHSSQSASPSPDDQMDPSDNPRPAKRRRISEKPERTTEYLDLSKGLRPDEKTQLDRILNVLHKRQKIVVVAGAGISVSAGIPDFRSSTGLFNSLRAQHNLKGSGKDLFDASHVYKDASSTASFHQMVREMSHMTKSASPTPFHQMLATLAQQDRLLRLYSQNVDGIDTSLEPLATRIPLQKEEGKWPKTIQLHGGLDKMVCSKCHELSDFHADLFDGPVPPVCGNCEELNRVRTEVAGKRSHGVGMLRPRMVLYNEHNPDDEAIGAVTREDLRKRPDAIIVVGTTLKVPGVKRIVREMCATVRDRRDGVAIWINAGPEPSGKEFEDCWDIVVKGTCDEIAKHAALRQWDEPDTGLPVSEETLERARQNQPQIPIVRTFKAPPKDYTPMPSPQAPASTPLTGRRHGKIVDNSFTEEEDLVDIETPSRRAEKKPSAFNLLGKPTTNIKIKAPSKASVTKATTKRSAAKKAPPKPQGRIDQTLKKTKTAAAAAAIKAEKNAKGGAAFDDIAAKDVRLNSPRARSSDRLVKI
Round 4	Bacteria/Archaea/Eukaryotes	GCA_004917155.1-Fun_QZAG01001639.1_i000_002592 | THV83948.1 | 758:2497:-	MDGYDSDGSSLLSSPKSPTPPPEMQKNPYPSPPRSKHSSQSASPSPDDQMDPSDNPRPAKRRRISEKPERTTEYLDLSKGLRPDEKTQLDRILNVLHKRQKIVVVAGAGISVSAGIPDFRSSTGLFNSLRAQHNLKGSGKDLFDASHVYKDASSTASFHQMVREMSHMTKSASPTPFHQMLATLAQQDRLLRLYSQNVDGIDTSLEPLATRIPLQKEEGKWPKTIQLHGGLDKMVCSKCHELSDFHADLFDGPVPPVCGNCEELNRVRTEVAGKRSHGVGMLRPRMVLYNEHNPDDEAIGAVTREDLRKRPDAIIVVGTTLKVPGVKRIVREMCATVRDRRDGVAIWINAGPEPSGKEFEDCWDIVVKGTCDEIAKHAALRQWDEPDTGLPVSEETLERARQNQPQIPIVRTFKAPPKDYTPMPSPQAPASTPLTGRRHGKIVDNSFTEEEDLVDIETPSRRAEKKPSAFNLLGKPTTNIKIKAPSKASVTKATTKRSAAKKAPPKPQGRIDQTLKKTKTAAAAAAIKAEKNAKGGAAFDDIAAKDVRLNSPRARSSDRLVKI
Round 4	Bacteria/Archaea/Eukaryotes	GCA_004917355.1-Fun_QZAS01000010.1_i000_010398 | THX13280.1 | 658113:659852:+	MDGYDSDGSSLLSSPKSPTPPPEMQKNPYPSPPRSKHSSQSASPSPDDQMDPSDNPRPAKRRRISEKPERTTEYLDLSKGLRPDEKTQLDRILNVLHKRQKIVVVAGAGISVSAGIPDFRSSTGLFNSLRAQHNLKGSGKDLFDASHVYKDASSTASFHQMVREMSHMTKSASPTPFHQMLATLAQQDRLLRLYSQNVDGIDTSLEPLATRIPLQKEEGKWPKTIQLHGGLDKMVCSKCHELSDFHADLFDGPVPPVCGNCEELNRVRTEVAGKRSHGVGMLRPRMVLYNEHNPDDEAIGAVTREDLRKRPDAIIVVGTTLKVPGVKRIVREMCATVRDRRDGVAIWINAGPEPSGKEFEDCWDIVVKGTCDEIAKHAALRQWDEPDTGLPVSEETLERARQNQPQIPIVRTFKAPPKDYTPMPSPQAPASTPLTGRRHGKIVDNSFTEEEDLVDIETPSRRAEKKPSAFNLLGKPTTNIKIKAPSKASVTKATTKRSAAKKAPPKPQGRIDQTLKKTKTAAAAAAIKAEKNAKGGAAFDDIAAKDVRLNSPRARSSDRLVKI
Round 4	Bacteria/Archaea/Eukaryotes	GCA_004918195.1-Fun_QZCA01000181.1_i000_002813 | TIA56577.1 | 27513:29260:-	MDGYDSDGSSLLSSPKSPTPPPEMQKNPYPSPPRSKHSSQSASPSPDDQMDLSDNPRPAKRRRISEKPERTTEYLDLSKGLRPDEKTQLDRILNVLHKRQKIVVVAGAGISVSAGIPDFRSSTGLFNSLRAQHNLKGSGKDLFDASHVYKDASSTASFHQMVREMSHMTKSASPTPFHQMLATLAQQDRLLRLYSQNVDGIDTSLEPLATRIPLQKEEGKWPKTIQLHGGLDKMVCSKCHELSDFHADLFDGPVPPVCGNCEELNRLRTEVAGKRSHGVGMLRPRMVLYNEHNPDDEAIGAVTREDLRKRPDAIIVVGTTLKVPGVKRIVREMCATVRDRRDGVAIWINAGPEPSGKEFEDCWDIVVKGTCDEIAKHAALRQWDEPDTGLPVSEETLERARQNQPQIPIVRTFKAPPKDYTPMPSPQAPASTPLTGRRHGKIVDNSFTEEEDLVDIETPSRRAEKKPSAFNLLGKPTTNIKIKAPSKASVTKATTKRNAAKKAPPKPQGRIDQTLKKTKTAAAAAAIEAEKNAKGGAAFDDIAAKDVRLNSPRARSSDRLVKI
Round 4	Bacteria/Archaea/Eukaryotes	GCA_020800215.1-Pro_JAICDV010000017.1_i000_013452 | KAH7463242.1 | 1264252:1265270:-	MQSAKKAAASDASRLRKFLEAGRGKTMVLTGAGISTDSGIPDYRGPNGVYNRNKDFRPIQFQEFIGAHTYRQRYWARSFLGWPKILNTQPNGSHHALTELQRVGAVSSILTQNVDRLHTKSGSLGVVEMHGSLHEVECQDCGDVTSRQSYQDALGELNPEVAQWSSEHPDKETGDVASSDKVNPDGDVDISWNYDAFVYPACGKCGGIVKPRVVFFGESMPATTRTTALERVSDANAVLVVGSSLKVFSAMRLINHALARNIPIAIVNLGPTRADELCDLRIDRPCTNLLTEVADLY
Round 4	Bacteria/Archaea/Eukaryotes	GCA_015251385.1-Fun_JADGIM010000003.1_i000_007036 | KAG2162310.1 | 582093:583841:-	MDGYDSDGSSLLSSPKSPTPPPEMQKNPYPSPPRSKHSSQSASPSPDDQMDPSDNPRPAKRRRISEKPERTTEYLDLSKGLRPDEKTQLDRILNVLHKRQKIVVVAGAGISVSAGIPDFRSSTGLFNSLRAQHNLKGSGKDLFDASHVYKDASSTASFHQMVREMSHMTKSASPTPFHQMLATLAQQDRLLRLYSQNVDGIDTSLEPLATRIPLQKEEGKWPKTIQLHGGLDKMVCSKCHELSDFHADLFDGPVPPVCGNCEELNRVRTEVAGKRSHGVGMLRPRMVLYNEHNPDDEAIGAVTREDLRKRPDAIIVVGTTLKVPGVKRIVREMCATVRDRRDGVAIWINAGPEPSGKEFEDCWDIVVKGTCDEIAKHAALRQWDEPDTGLPVSEETLERARQNQPQIPIVRTFKAPPKDNTPMPSPQAPASTPLTGRRHGKIVDNSFTEEEDLVDIETPSRRAEKKPSAFNLLGKPTTNIKIKAPSKASVTKATTKRNAAKKAPPKPQGRIDQTLKKTKTAAAAAAIKAEKNAKGGAAFDDIAAKDVRLNSPRARSSDRLLKI
Round 4	Bacteria/Archaea/Eukaryotes	BRSP077.0722.00001.C001_00913 D ATG TGA 1022249 1023010 Valid LQG66_RS04565 762 @WP_231323863.1@ LQG66_RS04565 1 1022249 1023010 | NAD-dependent deacetylase (translation)	MIAPDLQDAVDRLGDMIAAARVIVPFTGAGISTEAGIPDFRSPGGLWTRNRPIDFEEFVASRDARDEAWRRRFAMQETFAAARPGRGHRALASLYRAGKIPAVITQNIDNLHQESGFAPDHVVELHGNTTYARCIGCGQRYELAWVRQRFDGDGAAPDCPVCAEPVKTATVSFGQAMPEDEMQRAAELAQHCDLFVAIGSSLVVWPAAGFPLMAKQAGARLVVINREPTDQDDVADLVIHQDIGEVLGPFVRN
Round 4	Bacteria/Archaea/Eukaryotes	GCA_004918115.1-Fun_QZBT01000189.1_i000_003439 | THZ76465.1 | 21898:23645:-	MDGYDSDGSSLLSSPKSPTPPPEMQKNPYPSPPRSKHSSQSASPSPDDQMDPSDNPRPAKRRRISEKPERTTEYLDLSKGLRPDEKTQLDRILNVLHKRQKIVVVAGAGISVSAGIPDFRSSTGLFNSLRAQHNLKGSGKDLFDASHVYKDASSTASFHQMVREMSHMTKSASPTPFHQMLATLAQQDRLLRLYSQNVDGIDTSLEPLATRIPLQKEEGKWPKTIQLHGGLDKMVCSKCHELSDFHADLFDGPVPPVCGNCEELNRVRTEVAGKRSHGVGMLRPRMVLYNEHNPDDEAIGAVTREDLRKRPDAIIVVGTTLKVPGVKRIVREMCATVRDRRDGVAIWINAGPEPSGKEFEDCWDIVVKGTCDEIAKHAALRQWDEPDTGLPVSEETLERARQNQPQIPIVRTFKAPPKDYTPMPSPQAPASTPLTGRRHGKIVDNSFTEEEDLVDIETPSRRAEKKPSAFNLLGKPTTNIKIKAPSKASVTKATTKMNAAKKAPPKPQGRIDQTLKKTKTAAAAAAIKAEKNAKGGAAFDDIAAKDVRLNSPRARSSDRLLKI
Round 4	Bacteria/Archaea/Eukaryotes	GCA_903819495.1-Fun_CAIJDT010000004.1_i000_004005 | CAD0044238.1 | 2446894:2448645:+	MDGYDSDGSSLLSSPKSPTXPPPEMQKNPYPSPPRSKHSSQSASPSPDDQMDLSDNPRPAKRRRISEKPERTTEYLDLSKGLRPDEKTQLDRILNVLHKRQKIVVVAGAGISVSAGIPDFRSSTGLFNSLRAQHNLKGSGKDLFDASHVYKDASSTASFHQMVREMSHMTKSASPTPFHQMLATLAQQDRLLRLYSQNVDGIDTSLEPLATRIPLXKEEGKWPKTIQLHGGLDKMVCSKCHELSDFHADLFDGPVPPVCGNCEELNRVRTEVAGKRSHGVGMLRPRMVLYNEHNPDDEAIGAVTREDLRKRPDAIIVVGTTLKVPGVKRIVREMCATVRDRRDGVAIWINAGPEPSGKEFEDCWDIVVKGTCDEIAKHAALRQWDEPDTGLPVSEETLERARQNQPQIPIVRTFKAPPKDYTPMPSPQAPASTPLTGRRHGKIVDNSFTEEEDLVDIETPSRRAEKKPSAFNLLGKPTTNIKIKAPSKASVTKATTKRNAAKKAPPKPQGRIDQTLKKTKTAAAAAAIKAEKNAKGGAAFDDIAAKDVRLNSPRARSSDRLIKI
Round 4	Bacteria/Archaea/Eukaryotes	GCA_000721785.1-Fun_KL584976.1_i000_002210 | KEQ87573.1 | 536506:538253:-	MDGYDSDGSSLLSSPKSPTPPPEMQKNPYPSPPRSKHSSQSASPSPDDQMDPSDNPRPAKRRRISEKPERTTEYLDLSKGLRPDEKTQLDRILNVLHKRQKIVVVAGAGISVSAGIPDFRSSTGLFNSLRAQHNLKGSGKDLFDASHVYKDASSTASFHQMVREMSHMTKSANPTPFHQMLATLAQQDRLLRLYSQNVDGIDTSLEPLATRIPLQKEEGKWPKTIQLHGGLDKMVCSKCHELSDFHADLFDGPVPPVCGNCEELNRVRTEVAGKRSHGVGMLRPRMVLYNEHNPDDEAIGAVTREDLRKRPDAIIVVGTTLKVPGVKRIVREMCATVRDRRDGVAIWINAGPEPSGKEFEDCWDIVVKGTCDEIAKHAALRQWDEPDTGLPVSEETLERARQNQPQIPIVRTFKAPPKDYTPMPSPQAPASTPLTGRRHGKIVDNSFTEEEDLVDIETPSRRAEKKPSAFNLLGKPTTNIKIKAPSKASVTKATTKRNAAKKAPPKPQGRIDQTLKKTKTAAAAAAIKAEKNAKGGAAFDDIAAKDVRLNSPRARSSDRLVKI
Round 4	Bacteria/Archaea/Eukaryotes	GCA_004917135.1-Fun_QZAJ01000021.1_i000_002797 | THW22315.1 | 45899:47646:+	MDGYDSDGSSLLSSPKSPTPPPEMQKNPYPSPPRSKHSSQSASPSPDDQMDPSDNPRPAKRRRISEKPERTTEYLDLSKGLRPDEKTQLDRILNVLHKRQKIVVVAGAGISVSAGIPDFRSSTGLFNSLRAQHNLKGSGKDLFDASHVYKDASSTASFHQMVREMSHMTKSANPTPFHQMLATLAQQDRLLRLYSQNVDGIDTSLEPLATRIPLQKEEGKWPKTIQLHGGLDKMVCSKCHELSDFHADLFDGPVPPVCGNCEELNRVRTEVAGKRSHGVGMLRPRMVLYNEHNPDDEAIGAVTREDLRKRPDAIIVVGTTLKVPGVKRIVREMCATVRDRRDGVAIWINAGPEPSGKEFEDCWDIVVKGTCDEIAKHAALRQWDEPDTGLPVSEETLERARQNQPQIPIVRTFKAPPKDYTPMPSPQAPASTPLTGRRHGKIVDNSFTEEEDLVDIETPSRRAEKKPSAFNLLGKPTTNIKIKAPSKASVTKATTKRNAAKKAPPKPQGRIDQTLKKTKTAAAAAAIKAEKNAKGGAAFDDIAAKDVRLNSPRARSSDRLVKI
Round 4	Bacteria/Archaea/Eukaryotes	GCA_004917705.1-Fun_QZBK01001266.1_i000_001363 | THY84180.1 | 5373:7120:+	MDGYDSDGSSLLSSPKSPTPPPEMQKNPYPSPPRSKHSSQSASPSPDDQMDPSDNPRPAKRRRISEKPERTTEYLDLSKGLRPDEKTQLDRILNVLHKRQKIVVVAGAGISVSAGIPDFRSSTGLFNSLRAQHNLKGSGKDLFDASHVYKDASSTASFHQMVREMSHMTKSANPTPFHQMLATLAQQDRLLRLYSQNVDGIDTSLEPLATRIPLQKEEGKWPKTIQLHGGLDKMVCSKCHELSDFHADLFDGPVPPVCGNCEELNRVRTEVAGKRSHGVGMLRPRMVLYNEHNPDDEAIGAVTREDLRKRPDAIIVVGTTLKVPGVKRIVREMCATVRDRRDGVAIWINAGPEPSGKEFEDCWDIVVKGTCDEIAKHAALRQWDEPDTGLPVSEETLERARQNQPQIPIVRTFKAPPKDYTPMPSPQAPASTPLTGRRHGKIVDNSFTEEEDLVDIETPSRRAEKKPSAFNLLGKPTTNIKIKAPSKASVTKATTKRNAAKKAPPKPQGRIDQTLKKTKTAAAAAAIKAEKNAKGGAAFDDIAAKDVRLNSPRARSSDRLVKI
Round 4	Bacteria/Archaea/Eukaryotes	STSP018.0722.00001.C001_00413 D ATG TAA 405101 405832 Valid ATM98_RS02055 732 @WP_061563910.1@ ATM98_RS02055 1 405101 405832 | NAD-dependent protein deacylase (translation)	MDKLKELQDIIDQSQKIVFFGGAGVSTESNIPDFRSSDGVYSVTLGRHFTAEQLVSHTMFERYPEDFFDFYKKYLLYPDAKPNAAHRYLAWLEETGKLKAVVTQNIDSLHEMAGSKKVLKLHGSADRNYCTGCQRFYDLESFLALEGPVPHCLDCDKVVKPDVTLYEEPLDMEVFSQAAKAIQEADLLIIGGTSLVVYPAASLIQYFQGKKLVVINKTSIPQDKQADLVIEGKIGQVFSKLRQ
Round 4	Bacteria/Archaea/Eukaryotes	GCA_004917825.1-Fun_QZBZ01000005.1_i000_007082 | TIA43107.1 | 138962:140709:+	MDGYDSDGSSLLSSPKSPTPPPEMQKNPYPSPPRSKHSSQSASPSPDDQMDPSDNPRPAKRRRISEKPERTTEYLDLSRGLRPDEKTQLDRILNVLHKRQKIVVVAGAGISVSAGIPDFRSSTGLFNSLRAQHNLKGSGKDLFDASHVYKDASSTASFHQMVREMSHMTKSANPTPFHQMLATLAQQDRLLRLYSQNVDGIDTSLEPLATRIPLQKEEGKWPKTIQLHGGLDKMVCSKCHELSDFHADLFDGPVPPVCGNCEELNRVRTEVAGKRSHGVGMLRPRMVLYNEHNPDDEAIGAVTREDLRKRPDAIIVVGTTLKVPGVKRIVREMCATVRDRRDGVAIWINAGPEPSGKEFEDCWDIVVKGTCDEIAKHAALRQWDEPDTGLPVSEETLERARQNQPQIPIVRTFKAPPKDYTPMPSPQAPASTPLTGRRHGKIVDNSFTEEEDLVDIETPSRRAEKKPSAFNLLGKPTTNIKIKAPSKASVTKATTKRNAAKKAPPKPQGRIDQTLKKTKTAAAAAAIKAEKNAKGGAAFDDIAAKDVRLNSPRARSSDRLVKI
Round 4	Bacteria/Archaea/Eukaryotes	MEFO002.0722.00001.C001_04415 C ATG TGA 4479736 4480503 Valid D9829_RS22010 768 @WP_121613025.1@ D9829_RS22010 1 4479736 4480503 | NAD-dependent protein deacylase (translation)	MENQLKTTCGSILKAAENIVVLTGAGISTESGIKDFRSRTGIYQMAPETILSLDYFYRHPRKFYEFAIENLYHPEAIPNTGHNILAKWEKEGRVQQIITQNIDGLHGKAGSNKVIEFHGTMKTATCQNCREQYTADQMVQRMQGLKDFYICSRCTPEMEKANYIKPDVVLFGDAGDWFTQEGFTSIIRTIQKADCVLVLGTSLQVTPFSAFPGYRTEGTPLIIINKGNTPYDHAPNTYVIQEPIGSTMIQLDERA
Round 4	Bacteria/Archaea/Eukaryotes	ACSP029.0722.00001.C001_03660 D ATG TGA 4092959 4093885 Valid DVB37_RS18385 927 @WP_120156394.1@ DVB37_RS18385 1 4092959 4093885 | NAD-dependent deacylase (translation)	MKNTHHDIPSALIEALRNAQRVVVFTGAGVSAESGIATFRDALTGLWSRFDAQALATPQAFREHPDIVWGWYEWRRAQVLRAAPNAAHYAIAALQRHVPALTIVTQNVDDLHERAGATKVVHLHGSLHAPRCSACGAPHVVDDGPATVSSVIGTHAEAHAETHAETRAGSNADTYADTHADTHAASNADEGRRIPPPACTQCGAPVRPGVVWFGESLPSDAWSTALHAAQQCDLLFSIGTSALVYPAAELPQRALAAGATVVQVNPNATPLDAHAHCNLHGAAADIMPRVLAAAFDQRDEGLKGDHAP
Round 4	Bacteria/Archaea/Eukaryotes	DEIR001.0722.00001.C001_00606 D CTG TGA 573140 573868 Valid DKM44_RS02955 729 @WP_245896109.1@ DKM44_RS02955 1 573140 573868 | NAD-dependent deacylase (translation)	LEQARRALGDADRVAVLTGAGVSAESGIPTFRDAQSGHWARLRPEDLASPEAYRRDPEMVWEWYAGRYRDVTAAQPNAAHRALAELERRLAGGFLLVTQNVDGLHQRAGSRQIEELHGNLTQARCETCRRRSALLPPEQLTLPPTCPHCGSRMRPDVVWFGELLPPAALARAEEAFAAAQVALVIGTSSLVQPAASLALLTLEHGGTVIELNPDETPLTPFASLSLRLPASQTLPALLEGWA
Round 4	Bacteria/Archaea/Eukaryotes	ANCA002.0722.00001.C001_01315 C ATG TAA 1345318 1346091 Valid ISX45_RS06555 774 @WP_194520315.1@ ISX45_RS06555 1 1345318 1346091 | NAD-dependent protein deacylase (translation)	MEKIKELAQIIKNAKNITIFTGAGMSTESGIPDFRSDNGIYSQEEDVENYISEYYFNRNPKDFWAKFKRIFSLKLMGNFEPNKGHLFLKKLEDMGKNITVLTQNIDGLHHKAGNSNIIELHGTLQTATCPKCQTKYDLKFINEHDVPRCNKTNKKGEVCNFILKPDVVLFGGMVQNFDEALNKAYNSDLFIAMGTSLEVSPVNQIPVYLSYQAPKIKKAMINKTPTKMDHLFDIVIHEGIGDTVTKINKYLKNQTNS
Round 4	Bacteria/Archaea/Eukaryotes	BASP009.0722.00001.C001_03048 C GTG TAA 2972484 2973212 Valid BHV55_RS15255 729 @WP_070756642.1@ BHV55_RS15255 1 2972484 2973212 | NAD-dependent protein deacylase (translation)	MQQFEEVRLILEKAKKITVLTGAGASTESGIPDFRSANGLYADANVEMYLSRGYYNRSPKEFWKHYKEIFQINTFHQYKPNRGHRFFAELEEQGKDITILTQNIDGLHQLGGSKHVIDLHGTLQTAHCPKCKAGYDLQYIIDHEVPRCQKCNFILNPDVVLYGDTLPQYQNAMKRLYETDVLIVLGTSLKVQPVASFPQIAKREIGATTILVNEELTGQEYNFDFVFQNKIGEFVEGLSSIK
Round 4	Bacteria/Archaea/Eukaryotes	XAAR001.0722.00005.C001_00346 D ATG TGA 410144 411025 Valid LOK39_RS01730 882 @WP_228600423.1@ LOK39_RS01730 1 410144 411025 | NAD-dependent protein deacetylase (translation)	MTAVPAQDGNALQDFIERHRRLFVLTGAGCSTDSGIPDYRDLQGGWKRPQPVTFQAFMGELSTRQRYWARSLVGWPRFGLAQPNATHHALAALEARGQLELLLTQNVDRLHQAAGGQAVIDLHGRLDVVRCMGCERRMPRTEFQLLLEHANPGWADLDAAQAPDGDADLDDVAFDSFVVPPCPVCGGVLKPDVVFFGENVPRERVERAFAHLQAADAVLVVGSSLMVYSGFRFVQAAAKAGLPIAALNFGRTRADELLSLKVEQSCAQALAFLHTPFDPLSARSVNDASARSA
Round 4	Bacteria/Archaea/Eukaryotes	GEKA001.0722.00001.C001_01509 C ATG TGA 1479501 1480229 Valid GK_RS07620 729 @WP_011230933.1@ GK_RS07620 1 1479501 1480229 | NAD-dependent deacylase (translation)	MTITSWLAASRHTVVLTGAGMSTESGLPDFRSPRTGLWARFNPSELATIDALYHRRESFVEFYQYRIRTLQQCQPHDGHRLLADWERRGIVQTIVTQNVDGFHQEAGSRRVIELHGSLRTVHCQRCGESKPSFVYLHGVLTCECGGVLRPSVVLFGEPLPEKAITEAWEAAQQADLFLVLGSSLQVSPANQLPLVAKRNGAKLVIINWEPTELDDLADAVIHQRKIGEVLNELNEQLAEVDP
Round 4	Bacteria/Archaea/Eukaryotes	MIHY002.0722.00001.C001_00921 C ATG TGA 1092330 1093265 Valid GTQ55_RS04580 936 @WP_161857674.1@ GTQ55_RS04580 1 1092330 1093265 | NAD-dependent protein deacetylase (translation)	MSLSTRSFSSQTGENTVVAPALSAELAAEQLADFIHRHPRLTVLTGAGVSTDSGIPDYRDRNGLWKRKPPVDHRDFMKCAATRQRYWGRALIGWPLIRNSAPNPAHFHLAELERRGHINLLITQNVDRLHQRAGSERVIDLHGRADEIRCMDCDYRAMRQLVHDRSYDLNPGFRHYTAETAPDGDADLEVDFSSFQVADCPNCAGILKPDVVFFGDNVPAERVQLAMENLRESDGLLVVGSSLMVYSGFRFCRYAREWGKPIVALTLGCTRADNLLDLKLDAPIGATLAETIVQLSAAQDDMHSDNSTPSS
Round 4	Bacteria/Archaea/Eukaryotes	BACA001.0722.00001.C001_00585 D ATG TGA 564436 565164 Valid CWI35_RS03045 729 @WP_042381819.1@ CWI35_RS03045 1 564436 565164 | NAD-dependent deacylase (translation)	MTITSWLAASRHTVVLTGAGMSTESGLPDFRSPRTGLWARFNPSELATIDALYHRRESFVEFYQYRIRTLQQCQPHDGHRLLADWERRGIVQTIVTQNVDGFHQEAGSRRVIELHGSLRTVHCQRCGESKPSFVYLHGVLTCECGGVLRPSVVLFGEPLPEKAITEAWEAAQQADLFLVLGSSLQVSPANQLPLVAKRNGAKLVIINWEPTDLDDLADAVIHGRKIGEVLNELERQLTEAAE
Round 4	Bacteria/Archaea/Eukaryotes	GETH004.0722.00001.C001_01403 C ATG TGA 1394382 1395110 Valid BGM21_RS06930 729 @WP_042381819.1@ BGM21_RS06930 1 1394382 1395110 | NAD-dependent deacylase (translation)	MTITSWLAASRHTVVLTGAGMSTESGLPDFRSPRTGLWARFNPSELATIDALYHRRESFVEFYQYRIRTLQQCQPHDGHRLLADWERRGIVQTIVTQNVDGFHQEAGSRRVIELHGSLRTVHCQRCGESKPSFVYLHGVLTCECGGVLRPSVVLFGEPLPEKAITEAWEAAQQADLFLVLGSSLQVSPANQLPLVAKRNGAKLVIINWEPTDLDDLADAVIHGRKIGEVLNELERQLTEAAE
Round 4	Bacteria/Archaea/Eukaryotes	GCA_000700745.1-Ani_KL338802.1_i000_001528 | KFZ51554.1 | 5136:7853:-	SVSRTSPNLAFVPACLPPDPVEVEKLQRFVSNSKRLFVMTGAGISTESGIPDYRSEGVGLYARTDRRPIQHAEFVRSASARQRYWARNFVGWPQFSSHHPNTAHLVLRDWEKLGKLHWLVTQNVDALHTKAGSQRVTELHGCTHRVFCLACGHQILRSELQEHFETLNPTWKAEAFGVAPDGDVFLTDEQVRDFQVPACPKCGGILKPDVTFFGDTVSREKVNFVHQRLAESDSMLVAGSSMQVYSGYRFALAAREKQLPIAILNIGPTRLDHFASLKLNSRCGELLPLIV
Round 4	Bacteria/Archaea/Eukaryotes	GCA_013364965.1-Fun_JAAMOD010000081.1_i000_003257 | KAF5242425.1 | 19880:21703:+	MSPSSPLSIPDGENSTLSSPLSILSKTPSAPSSPTMLDPAKLDPSRRYPSPSTTASGPHSPAKMSDLPSEDEVVVKASDASTQGPPAKKRRITPPKERTTEYLDLTKGDEEQTKEDTRLLNRLRDTLRKKKKIVVIAGAGISVAAGIPDFRSSTGLFASVKNQHNLKGSGKHLFDASVYKHDDTTESFHTMVREMATKTKSAKPTPFHHLLASLAHEGRLLRLYSQNIDCIDTSMEPLATQVPLNPKGPWPTTIQLHGGLQNMVCTKCSSLQEFDGEIFTGPKPPLCPTCQDLDEVRTAHAGKRSHGIGRLRPRFVLYNEYNPDEEAIGNVSSADLKARPDAVVVVGTTLKVPGTRRLVREMCQVTRGRKNGVAIWINLDDEPKGVDLKNCWDIVVRSKCDNVAHLADLTHWDFNIGEGYELTKEEEQERENRLAKGKTTVEVNIPASSPSLDPDADEKAAVKPKQVEQAQGIPTPNASPKISAAKKPGKKQSTLSFNGQQQPPNTATSAPKPRKRGRKPAQPKPDTPAVEFKAKKFTNQDKGKKPEPTIPAKRKATVSDFTHKSTAQTQNSNADNTSTGPSSPFTTTKKDTISPKSRPSGMDFLID
Round 4	Bacteria/Archaea/Eukaryotes	GCA_010093935.1-Fun_ML993580.1_i000_001560 | KAF2173212.1 | 1501622:1503729:-	MDDSSDLSSPLSSVPSSPLSSLASSPSPPPDMPPIFQSHAYPSPPASQQTSHNGSPVPDGMASSASSDKDGPPPAKRRRISKDRSADYLDLYADTIDPDQQAQLDRLLKVLHKRQKIVVIAGAGISVSAGIPDFRSAQGLFRTLKEEHNLKGSGKHLFDASVYKDDVSTSTFHDMVSTMSRLSKDAKPTAFHHMLATIAQEGRLLRLYSQNVDGIDTSLDPLKTSVPLQKDSENKWPRTVQLHGGLDKMVCSKCHELSDLDPKRFDGPVPPLCQTCEEINDIRTNYEGKRSHGIGRLRPRMVLYNEHNPDDEAIGAVTKDDLRKRPDAVIVVGTTLKVPGVRRIVREMCATVRDRRGGVTIWINNDPPPVAKDLEDCWDIIVEGPSDAVAKHAAMRKWDDPVESDEFAEVSDEDAKKVTEKKLSVLLPDCNPIHATLTPLPSAQHKNNSFRPPLPNETPRKPLDVGPTDWSPIVSPRNSIIPSIESESAEGDNIIVTPSGTSRNDSGLLTPSKSQRNTPVKKDTKKSVSLNDKLKDRSKKATTTKGTKKAAPTKRSNVKYIKTPKSQAKPGPKSKKAQAESKTKPLTNAFKSSKISAMAARAGKNDPASPMVSPSKLRQVSNATSIPPEPMHPLSPQDPRNNTSPATMADETVKDQLPSSYSENQDKAAKNRSRMSVSSFLN
Round 4	Bacteria/Archaea/Eukaryotes	STAL005.0722.00001.C001_01311 D ATG TAG 1495378 1496148 Valid SMD11_RS06545 771 @WP_087925533.1@ SMD11_RS06545 1 1495378 1496148 | Sir2 family NAD-dependent protein deacetylase (translation)	MSSSETTGTARQDAARPLVAILSGAGISTDSGIPDYRGPNGLWRRDPEAEKLVTYAYYMADPEIRRRAWRMRRDGPALRARPNAAHEAVVRLERSGTPVRVITQNVDGLHQLAGMPGRKVLELHGSARSVQCTRCKARSGMAEALERVAAGDPDPACEACGGILKSATVMFGEGLDPRVLGEAVAVTKACDVFIAVGTSLQVHPAASLAGLAADHGARLVIVNAEPTPYDDRADELMREPIGTALPALLERIAGGA
Round 4	Bacteria/Archaea/Eukaryotes	THSP016.0722.00001.C001_00643 D GTG TGA 773699 774487 Valid DYI95_RS03140 789 @WP_243149837.1@ DYI95_RS03140 1 773699 774487 | NAD-dependent deacylase (translation)	MSASSEIHRLATLARGSRHMVAFTGAGASTESGLPDFRSSQGLWRRVPQHMASLAFMERHFDEFVAFYRQRIEALKGVQPSRVHRILARWEAAGWLKAVITQNVDGLHQQAGSRRVLPLHGDLRTCHCQRCGRTQPSEAFLSRPYCECGGRLRPNVVLFGESLPAAVWQQAHEEALRCDLMLVVGSSLEVYPAASLPELVVRRAAAGEALLAIVNRDPTPLDEQAGLVLRGVAGDILEQVDQELARLGSNGDADESGKEWNA
Round 4	Bacteria/Archaea/Eukaryotes	CLPE001.0722.00011.C001_00264 D ATA TAA 293821 294504 Valid I6G61_RS01325 684 @WP_164819039.1@ I6G61_RS01325 1 293821 294504 | NAD-dependent protein deacylase (translation)	IKKSVNTLLLSTESGIPDFRSANGLFNEKLNITFTPEQLVSHSFFERYPEEFFNFYKAKLIYPNAKPNDAHIALAKLEEMGKLKAIVTQNIDGLHQMAGSKNVFELHGSVLRNYCVDCHTFYDEKFILESKGVPKCTKCGGIVKPDVVLYEEPLDDNVIRGAIDAISKADTLIIGGTSLVVYPAAGLINYFRGKNLVLINKSSTQADSKADLVINDSIGKVLGKVID
Round 4	Bacteria/Archaea/Eukaryotes	GCA_003795295.1-Fun_LKEB01000092.1_i000_009562 | ROV91233.1 | 37834:39831:+	MAREASLIPSSPLSELSTTPSASSPLSDLSKSPSPSSPPLTIMDVSSRYPSPSSTATQSSSVSPSKAREGEEIQVRIDDHPPAKRRKIAERKPRTTESLELDNRDDVSDLQLDRLLAALRRKKKIVVIAGAGISVSAGIPDFRSNEGLFKTLGEKHKIKGGGKSLFDASVYKDDKSTEEFHKMVRDLSRLTKEAKPTAFHHMLATIAQEGRLMRLYSQNVDCLDTSLKPLATNIPLNTKAPWPLTIQLHGGLEKMQCTKCSHVDNFDGSLFQGPEPPLCERCKEADYVRTEFGGKRSHGIGRLRPRMVLYNEYNPDEDAIGKVSQADLRRVPDAVLVVGTSLKIPGVKRIVRELCQATRSKRDGFTAWINLDPAPQAPDMKNLWDLVVRGKCDDIAGLLNLPHWDCDTQDIGPQEEYMVSGSKEKEVEYEQRRSRDRIDVLLANRKGSFDQSSDGESRPGDIPDLKSRLMDKVQEPLPTPSASPRHGTPQPRKPLPKGQAKQKTLSFGAQAASVTAEKTTVKVTKPRKARQPKKETKPKNKITESFRATKSSTKAGKTTKAALNQLKVEPNSTVPLSPRKSGDSLSKALPSLRPASDQNETFCYKLDNVSSSDLSELSYNSALSDFQTIIPNSKPRGMENLVD
Round 4	Bacteria/Archaea/Eukaryotes	GCA_003550305.1-Fun_QKYT01000294.1_i000_009221 | RIA87759.1 | 82851:83972:+	MAANSTSASYEAFHQALKSAKHIATLCGAGLSAESGIPTFRGEGGWWRTFEATELATPTAFKKNPSRVWEFYHYRRELVLKKQPNKAHKALVDFEDKILSQTPQNQTFTVITQNVDGLSSNLKNFIAMHGSLFRTRCTKCGYIEENRNSPICEGLKGTENSNFDINLPIEKLPSCTKCNGLIRPDVVWFNETLDPDILNKIHEELNRCDLFLIIGTSGLVYPAASYANYVKSRGGKLAIFNIEDTGKADFKFIGPCGETLPRALDVCEET
Round 4	Bacteria/Archaea/Eukaryotes	CHPH003.0722.00001.C001_01596 C ATG TGA 1664137 1664877 Valid DK842_RS07850 741 @WP_114060954.1@ DK842_RS07850 1 1664137 1664877 | NAD-dependent protein deacylase (translation)	MGATEQQLQYLRQLVDGANRIAVLTGAGMSTESGIPDFRSANGLWSKDMSLAEAISIDYFRRDPAGFWRVFRDIFRIKLVGGYQPNAGHRYLAALEADGKEVTILTQNIDGLHGRAGNRRVLELHGTLLTASCPDCRAPHGLDYVQQHELPLCRRCGAALKPDVVLYGEAVPLIDVAFQAALNADLLLVMGSSLEVSPVNLIPVEAAQAGIPCALINYTPTRFDALFDLCVQGGIGETCGRLSAAS
Round 4	Bacteria/Archaea/Eukaryotes	CHPH003.0722.00002.C001_02722 C ATG TGA 2790246 2790986 Valid DK843_RS13415 741 @WP_114060954.1@ DK843_RS13415 1 2790246 2790986 | NAD-dependent protein deacylase (translation)	MGATEQQLQYLRQLVDGANRIAVLTGAGMSTESGIPDFRSANGLWSKDMSLAEAISIDYFRRDPAGFWRVFRDIFRIKLVGGYQPNAGHRYLAALEADGKEVTILTQNIDGLHGRAGNRRVLELHGTLLTASCPDCRAPHGLDYVQQHELPLCRRCGAALKPDVVLYGEAVPLIDVAFQAALNADLLLVMGSSLEVSPVNLIPVEAAQAGIPCALINYTPTRFDALFDLCVQGGIGETCGRLSAAS
Round 4	Bacteria/Archaea/Eukaryotes	STSP075.0722.00001.C001_08216 C ATG TAG 9051029 9051760 Valid FNV62_RS40665 732 @WP_144315953.1@ FNV62_RS40665 1 9051029 9051760 | NAD-dependent deacetylase (translation)	MGSPLVAILSGAGISTDSGIPDYRGPNGLWRRNPEAEKLVTYEYYMGDPEIRRRSWQMRRENRALQAEPNAAHRAVADLERTGVPVRVITQNVDGLHQLAGMPARKILELHGTARSFVCTKCHKRGPMEDAIARVQAGEDDPLCLECGGILKSATVMFGERLDPAVLGEAVAITKACQVFIAVGSSLQVQPAAGLAGVAADHGARLVIVNAEPTPYDDRADEVVREPIGIALPKLLRTLGEES
Round 4	Bacteria/Archaea/Eukaryotes	GCA_019925085.1-Fun_JAHFYT010000026.1_i000_004345 | KAH0384811.1 | 258352:261776:-	MDGYDSDGSSLLSSPKSPTPPPELQKNPYPSPPRSKHSSQSASPSPDDQMDASDSQRPAKRRRISEKPSRTTEYLDLTKSLRPEDKTQLDRVLNVLHKRQKIVVVAGAGISVSAGIPDFRSSTGLFNSLRAQHNLKGSGKDLFDASHVYKDASSTASFHQMVREMFHMTKSARPTPFHQMLATLAQQDRLLRLYSQNVDGIDTSLEPLATRIPLKKEEGKWPKTIQLHGGLDKMVCSKCHEISDFDATRFEDPVPSVCTNCEELNRVRTEVAGKRSHGVGMLRPRMVLYNEHNPDDEAIGAVTREDLRKRPDAIIVVGTTLKVPGVKRIVREMCATVRDRRDGVAIWINAGPEPSGKEFEDCWDIVVRGTCDEIARHAALRQWDEPDVGVPVSEESLERARQNQPTVSIVRTFKAPPKDSPPMPSPKAPASTPLTGHRHANFVDNSFSEEEDLVDIETPSKRAEKKPTPFAMLGKTATVPKRKAQSKASGTKARTTKKNASKNDPPKPQIRIDQTLKQTKTAAAAAIKVEKNAKSGAAFDDIAAKNSGLLPCYLLAKSSSRTKSSIEFANIMSKSDDIKAFADKDGHFRRQPSKFRDWISRESGAKFPPEKNRYVLYINWGCPWANRTAIVRMLKGLEDIIQLVVMDYVMFPEGWGYSGRDGTAEKDPLYGFTRHRQLYEKAEPDYEGRVLVPTLWDKKNETIVNNESSEIIRMFYTEFDDLLPEKFQEKSHPAGGYFPDSFRQQVDDFNEWVYDTINNGVYKCGFASSQEAYDKNVDILFDSLDRVEAHLEKSDGPFLFGKHLTEADIRLYPSIARFDVAYHNIFKCNLKMIRHDYPRIDKWYRNIYYDEGEETRGGAFRKATHWDAIKFGYAGAKKLQVVPKGPVPDILPKNS
Round 4	Bacteria/Archaea/Eukaryotes	GESP007.0722.00001.C001_00922 C ATG TAA 893787 894518 Valid A0V43_RS04395 732 @WP_063192473.1@ A0V43_RS04395 1 893787 894518 | NAD-dependent deacylase (translation)	MSIASWLAASRRTVVLTGAGMSTESGLPDFRSPRTGLWARFNPSELATIDALHHRRESFVEFYQYRIRTLQQCQPHDGHRLLADWERRGIVQTIVTQNVDGFHQEAGSRRVIELHGSLRTVHCQRCGQSKPSFVYLHGVLTCECGGVLRPSVVLFGEPLPEKAITEAWKVAQQADLFLVLGSSLQVSPANQLPLVAKRNGAKLVIINWEPTDLDDLADAVIHGRKIGEVLNELNEQLAEVNHD
Round 4	Bacteria/Archaea/Eukaryotes	GCA_905221615.1-Pro_CAJNDT010000002.1_i000_000249 | CAE6915122.1 | 2746554:2761795:+	KDAEVESATSPDSPGSEGVDPDVESALEYLQMLQEGGMFAGKEPLLAKMQELAKQGVHPMEVLQSMRRAPTEEKMEPVLASFDLEGITRYIADKACKKIVVMCGAGISTSAGIPDFRTPGTGLYDNLQRFNLPQAESIFELRFFRDNPGAFYELAREMWPGNFEPTPAHYFIRLLHDKGILLRCYSQNIDSLECRAGLPAEKLVAAHGNFDAAHVIDREPEVLVDINELKAALDKGEEGWQKLRAEKGGLVKPKIVFFGE
Round 4	Bacteria/Archaea/Eukaryotes	GCA_013305495.1-Fun_JABUBV010000002.1_i000_005253 | KAF5134630.1 | 5940940:5942082:+	MPPHNDVETFHEVLRSSRRILALCGAGLSASSGLPTFRGAGGLWRMHSPTKLATMRAFTTDPGLVWLFYGWRRHLALKAKPNPGHEALAALAKKNPDFLCLTQNVDNLSQRASHPPEQLCTLHGSLFDIKCTTEGCGWIQRDNFDDPFCPSLQAGSEDPPPGESLPLLDPYHRIKHVPEEELPKCPKCQTGIQRPGVVWFGEELDENMIENIDEWITRDKIDLMLVIGTSAQVYPAAGYISEAKLHGARICTINPEAEEETELYKIQPGDFAFGQDAADALPRLLEPVIGKLQENGEFSL
Round 4	Bacteria/Archaea/Eukaryotes	GCA_013426205.1-Fun_CP058933.1_i000_003708 | QLI67950.1 | 2465923:2467065:-	MPPHNDVETFHEVLRSSRRILALCGAGLSASSGLPTFRGAGGLWRMHSPTKLATMRAFTTDPGLVWLFYGWRRHLALKAKPNPGHEALAALAKKNPDFLCLTQNVDNLSQRASHPPEQLCTLHGSLFDIKCTTEGCGWIQRDNFDDPFCPSLQAGSEDPPPGESLPLLDPYHRIKHVPEEELPKCPKCQTGIQRPGVVWFGEELDENMIENIDEWITRDKIDLMLVIGTSAQVYPAAGYISEAKLHGARICTINPEAEEETELYKIQPGDFAFGQDAADALPRLLEPVIGKLQENGEFSL
Round 4	Bacteria/Archaea/Eukaryotes	GCA_000340665.1-Pla_KQ483469.1_i000_027440 | KYP49792.1 | 395339:406503:-	MSLGYAEKLSYIEDVGNVGMVEYFDPSHVLREKIDQLSIMIKKSKHLVVFTGAGISTSCGIPDFRGPKGIWTLQREGKALPEASLPFHRAAPSLTHMALVELEKAGILKFVISQNVDGLHLRSGIPREKLAELHGNSFMETCPSCGAEYFRDFEVETIGLKETSRRCSVAKCGTKLKDTVLDWEDALPPKEMNPAEKHCKQADIVLCLGTSLQITPACNLPLKALRGGGKVVIVNLQKTPKDKKACLVIHGFVDKVVAGVMDQLNMQISPFVRIDLFQIILMQALSIDKRYVNWTLQVASAHGQRAALPFIKSVEISFLDREDYKAAILDKQPFRLKRRTAYNKAFEMVLKLKFSDGCGCSSLEIDVPVDFKVSTDCFDFDKDYIFQKLRDKAVLESRCGQNAVIERKTILTPRSDVTTYAIVTNVVQYSKTCEAALDSLSNGDLKKRKASVAGTGSSRKRSKGSSMCKSRSENIRDYL
Round 4	Bacteria/Archaea/Eukaryotes	GCA_021028975.1-Ani_CM037626.1_i000_023882 | KAH8012095.1 | 35756258:35759443:-	MSVGMASTLKAIEGCRVLLCFQPRYSYSTAKPAQTLAFVPASPPPDPLEVKKLQDFIFSSRRLFVITGAGISTESGIPDYRSEGVGLYARTDRRPIQHAEFLRSSRARQRYWARNFVGWPQFSSYQPNVAHLTLKKWETVGKLHWLVTQNVDALHVKAGNQRLTELHGSTHRVFCVSCGNQMPRAELQEHFEALNPTWRAEAHGVAPDGDVFLTEQQVQDFRVPSCNKCGGHLKPDVTFFGDTVSKEKVEFVYQRLAESDSVLVAGSSLQVYSAYKFALAAHDKKLPIAIVNIGPTRSDPIAFLKLNSRCGELLPLIVSQ
Round 4	Bacteria/Archaea/Eukaryotes	GCA_004917155.1-Fun_QZAG01001155.1_i000_000794 | THV88987.1 | 5210:6207:+	MSSDIESFAAHLQSSKRILALLGAGLSASSGLPTFRGAGGLWRTHDATSLATPEAFNADPALVWQFYSYRRHMALKAQPNRAHLALAELARKNPAFMTLSQNVDGLSQRAKHPSEKLQLLHGSLFNVKCTSFYCSYHAENFTDPIVPALKIPLDDSDPTTKEARHAVSDALQAKQEHKELDISDANIHLPSVKISDLPKCPECHKGLLRPGVVWFGEALPSKVINTVDDFIVDSDKIDLIMVIGTSAKVYPAAGYVDRARAKGARVAVINADRADAPAGGISDSDWFFEGDAAQIVPEILRSVIGEIEQPAERL
Round 4	Bacteria/Archaea/Eukaryotes	GCA_001749795.1-Fun_LPNL01000009.1_i000_003751 | OEJ81414.1 | 229146:230591:+	MSVEIKNRIKTKQNSPLKSPSSKTNKKITKTPSPKKNAKKSLIKYLVSPPKTETKAKTPNKIDSKSYNQKQSSKLVLPKKKLIQNLIQLEQDTDLSTDNSKKISPKKRTKSQLSPIKDFQYRPPLNTVFDLQEYLDDLQARQIDEDLNDNEYKFLKKQILQCKKAVVVTGAGISVASGIPDFRSQEGIFKKMKEKTNSENSDISMSTGKDMFDFNFIYSSPKALSLFNDMIFDLHKKIKTTQNTAFHGFIDTLAKKKKLKRCYTQNIDGFESRLDNLTIKHPIGLKKKDWPNVIQLHGSINHLHCIKCRNIFNVEDQHFQGQINRKDGLDSLDYFLDNNNTVRISDLLPDCPECAEAEGIRKIAGKRPQGVGKLRSNIILYNEEHPESEGIGRVVESDILTNSDLLIICGTTLKIPGVKRIVKEFSKSIESKKKETGEGGAIIWLGNEIPSQSIVDYVEHIDLVVLGDCQKFAEMTXKWFE
Round 4	Bacteria/Archaea/Eukaryotes	GCA_001890725.1-Fun_KV878217.1_i000_011448 | OJJ30286.1 | 544288:545345:-	MASAIPAADLQSFSSYLKGCTRILALLGAGLSASSGLPTFRGAGGLWRSYDATDLATPEAFEAYPDLVWQFYSYRRHMALKANPNRAHYALAELARKNKNFITLSQNVDGLSQRANHPNEQLHLLHGSLFTVKCTSFYCNYSRQNDFTDPIVPALAIPRSGPELKPSESDKTGEEASRSLQNAMRLENEETGQQQEGTEVDISDERVPMPSLSPDVLPHCPECKDGLLRPGIVWFGESLPLQTINAVENFINTSPKVDLMLVIGTSSRVYPAAGYVDKARAKGARIAVINMDRNDVGSSGLQPGDWFFQGDAGVIVPEILKSVIGDI
Round 4	Bacteria/Archaea/Eukaryotes	GCA_004917305.1-Fun_QZAP01001192.1_i000_001029 | THW83362.1 | 1146:2143:-	MSSDIESFTAHLQSSKRILALLGAGLSASSGLPTFRGAGGLWRTHDATSLATPEAFNADPALVWQFYSYRRHMALKAQPNRAHLALAELARKNPAFMTLSQNVDGLSQRAKHPSDKLQLLHGSLFNVKCTSFYCSYHAENFTDPIVPALKIPLDESDPTTKEARHAVSDALQAKQEHKELDISDANIHLPSVKISDLPKCPECHKGLLRPGVVWFGEALPSKVINTMDDFIVDSDKIDLIMVIGTSAKVYPAAGYVDRARAKGARVAVINADRADAPAGGISDSDWFFEGDAAQIVPEILKSVIGEIEQPAERL
Round 4	Bacteria/Archaea/Eukaryotes	GCA_022432385.1-Fun_JAJJXC010000004.1_i000_008053 | KAI0164133.1 | 1222752:1224167:+	MADTAPKVAERERQESPNAVDSKAETIARLMKESRHFIVFTGAGVSTSAGISDFRGPNGVWTLRAQGKAAQNKKSTLQAIPTPTHMALVELQKRGILTYLISQNCDGLHRRSGIPPNKISELHGNSNREYCQNCEREYLRDFRAVSTYENSIHDHRTGRKCAVCGGDLLDTIINFGENLWEEPIRLAREHADKADLCLVLGSSLTVTPASEIPEPVGRRRGAQLVICNLQSTPKDRLCDIRVFAKGDDLMTRIMAKLEIPVPKFILRRRLIVETKIKDGRPQLTIEGVDIDGIPATFLQSVKLDYNRRTIRSEPFTFNLRSSPNPGTQLEFELEFMGHYGEPNLEVAYEYHDERDTEAFYLLEYNPENGKWVINQVENLGPQDQAQTRTPKRDRVVLDLTGDDSPPESILSSPAVNAL
Round 4	Bacteria/Archaea/Eukaryotes	LYAG001.0722.00001.C001_03095 C ATG TAA 3167062 3167763 Valid FJQ98_RS15355 702 @WP_053597289.1@ FJQ98_RS15355 1 3167062 3167763 | NAD-dependent deacylase (translation)	MTIERLSEWLQTSSSTVILTGAGMSTESGIPDFRSASGWWNNIDPRTVATTEALAQNYSLFHEFYKMRIENLEKVAPHEGHQILADWEKRGIVSLVATQNVDGFHQLAGSQRVEELHGSIRSVRCHRCQQAAPMESFLHKESCAHCGGKLRPNVVLFGESLPQASWHKTMEAIKAAELVVVIGTSLEVYPVNQLPMMTKGKTVYINLDIAQHEAQFDVTIEGKIKEVLQQLQI
Round 4	Bacteria/Archaea/Eukaryotes	GCA_004917205.1-Fun_QZAN01000111.1_i000_001063 | THW57732.1 | 75223:76220:-	MSSDIESFTAHLQSSKRILALLGAGLSASSGLPTFRGAGGLWRTHDATSLATPEAFNADPALVWQFYSYRRHMALKAQPNRAHLALAELARKNPAFMTLSQNVDGLSQRAKHPSDKLQLLHGSLFNVKCTSFYCSYHAENFTDPIVPALKIPLDESDPTTKEARHAVSDALQAKQEHKELDISDANIHLPSVKISDLPKCPECHKGLLRPGVVWFGEALPSKVINTVDDFIVDSDKIDLIMVIGTSAKVYPAAGYVDRARAKGARVAVINADRADAPAGGISDSDWFFEGDAAQIVPEILKSVIGEIEQPAERL
Round 4	Bacteria/Archaea/Eukaryotes	GCA_004917225.1-Fun_QZAH01000959.1_i000_010165 | THV95682.1 | 3749:4746:-	MSSDIESFTAHLQSSKRILALLGAGLSASSGLPTFRGAGGLWRTHDATSLATPEAFNADPALVWQFYSYRRHMALKAQPNRAHLALAELARKNPAFMTLSQNVDGLSQRAKHPSDKLQLLHGSLFNVKCTSFYCSYHAENFTDPIVPALKIPLDESDPTTKEARHAVSDALQAKQEHKELDISDANIHLPSVKISDLPKCPECHKGLLRPGVVWFGEALPSKVINTVDDFIVDSDKIDLIMVIGTSAKVYPAAGYVDRARAKGARVAVINADRADAPAGGISDSDWFFEGDAAQIVPEILKSVIGEIEQPAERL
Round 4	Bacteria/Archaea/Eukaryotes	GCA_004917555.1-Fun_QZBJ01000007.1_i000_008381 | THY78216.1 | 497211:498208:-	MSSDIESFTAHLQSSKRILALLGAGLSASSGLPTFRGAGGLWRTHDATSLATPEAFNADPALVWQFYSYRRHMALKAQPNRAHLALAELARKNPAFMTLSQNVDGLSQRAKHPSDKLQLLHGSLFNVKCTSFYCSYHAENFTDPIVPALKIPLDESDPTTKEARHAVSDALQAKQEHKELDISDANIHLPSVKISDLPKCPECHKGLLRPGVVWFGEALPSKVINTVDDFIVDSDKIDLIMVIGTSAKVYPAAGYVDRARAKGARVAVINADRADAPAGGISDSDWFFEGDAAQIVPEILKSVIGEIEQPAERL
Round 4	Bacteria/Archaea/Eukaryotes	GCA_004917755.1-Fun_QZBO01000123.1_i000_001134 | THZ22909.1 | 25935:26932:+	MSSDIESFTAHLQSSKRILALLGAGLSASSGLPTFRGAGGLWRTHDATSLATPEAFNADPALVWQFYSYRRHMALKAQPNRAHLALAELARKNPAFMTLSQNVDGLSQRAKHPSDKLQLLHGSLFNVKCTSFYCSYHAENFTDPIVPALKIPLDESDPTTKEARHAVSDALQAKQEHKELDISDANIHLPSVKISDLPKCPECHKGLLRPGVVWFGEALPSKVINTVDDFIVDSDKIDLIMVIGTSAKVYPAAGYVDRARAKGARVAVINADRADAPAGGISDSDWFFEGDAAQIVPEILKSVIGEIEQPAERL
Round 4	Bacteria/Archaea/Eukaryotes	GCA_004917815.1-Fun_QZBQ01000442.1_i000_007787 | THZ34255.1 | 3817:4814:-	MSSDIESFTAHLQSSKRILALLGAGLSASSGLPTFRGAGGLWRTHDATSLATPEAFNADPALVWQFYSYRRHMALKAQPNRAHLALAELARKNPAFMTLSQNVDGLSQRAKHPSDKLQLLHGSLFNVKCTSFYCSYHAENFTDPIVPALKIPLDESDPTTKEARHAVSDALQAKQEHKELDISDANIHLPSVKISDLPKCPECHKGLLRPGVVWFGEALPSKVINTVDDFIVDSDKIDLIMVIGTSAKVYPAAGYVDRARAKGARVAVINADRADAPAGGISDSDWFFEGDAAQIVPEILKSVIGEIEQPAERL
Round 4	Bacteria/Archaea/Eukaryotes	GCA_004918215.1-Fun_QZBP01000496.1_i000_007385 | THZ90001.1 | 3665:4662:-	MSSDIESFTAHLQSSKRILALLGAGLSASSGLPTFRGAGGLWRTHDATSLATPEAFNADPALVWQFYSYRRHMALKAQPNRAHLALAELARKNPAFMTLSQNVDGLSQRAKHPSDKLQLLHGSLFNVKCTSFYCSYHAENFTDPIVPALKIPLDESDPTTKEARHAVSDALQAKQEHKELDISDANIHLPSVKISDLPKCPECHKGLLRPGVVWFGEALPSKVINTVDDFIVDSDKIDLIMVIGTSAKVYPAAGYVDRARAKGARVAVINADRADAPAGGISDSDWFFEGDAAQIVPEILKSVIGEIEQPAERL
Round 4	Bacteria/Archaea/Eukaryotes	GCA_004918275.1-Fun_QZBR01000094.1_i000_010293 | THZ55043.1 | 6243:7240:+	MSSDIESFTAHLQSSKRILALLGAGLSASSGLPTFRGAGGLWRTHDATSLATPEAFNADPALVWQFYSYRRHMALKAQPNRAHLALAELARKNPAFMTLSQNVDGLSQRAKHPSDKLQLLHGSLFNVKCTSFYCSYHAENFTDPIVPALKIPLDESDPTTKEARHAVSDALQAKQEHKELDISDANIHLPSVKISDLPKCPECHKGLLRPGVVWFGEALPSKVINTVDDFIVDSDKIDLIMVIGTSAKVYPAAGYVDRARAKGARVAVINADRADAPAGGISDSDWFFEGDAAQIVPEILKSVIGEIEQPAERL
Round 4	Bacteria/Archaea/Eukaryotes	GCA_004918535.1-Fun_QZBU01000409.1_i000_002002 | TIA67261.1 | 2387:3384:-	MSSDIESFAAHLQSSKRILALLGAGLSASSGLPTFRGAGGLWRTHDATSLATPEAFNADPALVWQFYSYRRHMALKAQPNRAHLALAELARKNPAFMTLSQNVDGLSQRAKHPSDKLQLLHGSLFNVKCTSFYCSYHAENFTDPIVPALKIPLDESDPTTKEARHAVSDALQAKQEHKELDISDANIHLPSVKISDLPKCPECHKGLLRPGVVWFGEALPSKVINTVDDFIVDSDKIDLIMVIGTSAKVYPAAGYVDRARAKGARVAVINADRADAPAGGISDSDWFFEGDAAQIVPEILKSVIGEIEQPAERL
Round 4	Bacteria/Archaea/Eukaryotes	XACA001.0722.00003.C001_00309 D ATG TGA 362383 363264 Valid AEA00_RS01525 882 @WP_011035561.1@ AEA00_RS01525 1 362383 363264 | NAD-dependent protein deacetylase (translation)	MTVAITQTGPALQEFVERHQRLFVLSGAGCSTDSGIPDYRDLQGGWKRPQPVTFQAFMGELSTRQRYWARSLVGWPRFGLARPNATHHALAALEARGQLELLLTQNVDRLHQAAGSQAVIDLHGRLDVVRCMGCEQRMPRTEFQLLLERDNPGWADLEAAQAPDGDADLDNVAFDNFVVPACPACGGVLKPDVVFFGENVPRERVERAFAHLQAADAVLVVGSSLMVYSGFRFVQAAARAGLPIAALNFGRTRADDLLSLKVEQSCAQALAFLQQPPDPLHTATARYHSARSA
Round 4	Bacteria/Archaea/Eukaryotes	XACA001.0722.00004.C001_00310 D ATG TGA 367855 368736 Valid AEA01_RS01520 882 @WP_011035561.1@ AEA01_RS01520 1 367855 368736 | NAD-dependent protein deacetylase (translation)	MTVAITQTGPALQEFVERHQRLFVLSGAGCSTDSGIPDYRDLQGGWKRPQPVTFQAFMGELSTRQRYWARSLVGWPRFGLARPNATHHALAALEARGQLELLLTQNVDRLHQAAGSQAVIDLHGRLDVVRCMGCEQRMPRTEFQLLLERDNPGWADLEAAQAPDGDADLDNVAFDNFVVPACPACGGVLKPDVVFFGENVPRERVERAFAHLQAADAVLVVGSSLMVYSGFRFVQAAARAGLPIAALNFGRTRADDLLSLKVEQSCAQALAFLQQPPDPLHTATARYHSARSA
Round 4	Bacteria/Archaea/Eukaryotes	XACA001.0722.00006.C001_00319 D ATG TGA 371952 372833 Valid GDM11_RS01635 882 @WP_011035561.1@ GDM11_RS01635 1 371952 372833 | NAD-dependent protein deacetylase (translation)	MTVAITQTGPALQEFVERHQRLFVLSGAGCSTDSGIPDYRDLQGGWKRPQPVTFQAFMGELSTRQRYWARSLVGWPRFGLARPNATHHALAALEARGQLELLLTQNVDRLHQAAGSQAVIDLHGRLDVVRCMGCEQRMPRTEFQLLLERDNPGWADLEAAQAPDGDADLDNVAFDNFVVPACPACGGVLKPDVVFFGENVPRERVERAFAHLQAADAVLVVGSSLMVYSGFRFVQAAARAGLPIAALNFGRTRADDLLSLKVEQSCAQALAFLQQPPDPLHTATARYHSARSA
Round 4	Bacteria/Archaea/Eukaryotes	XACA001.0722.00007.C001_00318 D ATG TGA 369136 370017 Valid LR085_RS01590 882 @WP_011035561.1@ LR085_RS01590 1 369136 370017 | NAD-dependent protein deacetylase (translation)	MTVAITQTGPALQEFVERHQRLFVLSGAGCSTDSGIPDYRDLQGGWKRPQPVTFQAFMGELSTRQRYWARSLVGWPRFGLARPNATHHALAALEARGQLELLLTQNVDRLHQAAGSQAVIDLHGRLDVVRCMGCEQRMPRTEFQLLLERDNPGWADLEAAQAPDGDADLDNVAFDNFVVPACPACGGVLKPDVVFFGENVPRERVERAFAHLQAADAVLVVGSSLMVYSGFRFVQAAARAGLPIAALNFGRTRADDLLSLKVEQSCAQALAFLQQPPDPLHTATARYHSARSA
Round 4	Bacteria/Archaea/Eukaryotes	XACA001.0722.00008.C001_00346 D ATG TGA 405074 405955 Valid JOA57_RS01730 882 @WP_011035561.1@ JOA57_RS01730 1 405074 405955 | NAD-dependent protein deacetylase (translation)	MTVAITQTGPALQEFVERHQRLFVLSGAGCSTDSGIPDYRDLQGGWKRPQPVTFQAFMGELSTRQRYWARSLVGWPRFGLARPNATHHALAALEARGQLELLLTQNVDRLHQAAGSQAVIDLHGRLDVVRCMGCEQRMPRTEFQLLLERDNPGWADLEAAQAPDGDADLDNVAFDNFVVPACPACGGVLKPDVVFFGENVPRERVERAFAHLQAADAVLVVGSSLMVYSGFRFVQAAARAGLPIAALNFGRTRADDLLSLKVEQSCAQALAFLQQPPDPLHTATARYHSARSA
Round 4	Bacteria/Archaea/Eukaryotes	XACA001.0722.00009.C001_00316 D ATG TGA 369190 370071 Valid JM952_RS01580 882 @WP_011035561.1@ JM952_RS01580 1 369190 370071 | NAD-dependent protein deacetylase (translation)	MTVAITQTGPALQEFVERHQRLFVLSGAGCSTDSGIPDYRDLQGGWKRPQPVTFQAFMGELSTRQRYWARSLVGWPRFGLARPNATHHALAALEARGQLELLLTQNVDRLHQAAGSQAVIDLHGRLDVVRCMGCEQRMPRTEFQLLLERDNPGWADLEAAQAPDGDADLDNVAFDNFVVPACPACGGVLKPDVVFFGENVPRERVERAFAHLQAADAVLVVGSSLMVYSGFRFVQAAARAGLPIAALNFGRTRADDLLSLKVEQSCAQALAFLQQPPDPLHTATARYHSARSA
Round 4	Bacteria/Archaea/Eukaryotes	XACA001.0722.00010.C001_00322 D ATG TGA 378185 379066 Valid KIV67_RS01610 882 @WP_011035561.1@ KIV67_RS01610 1 378185 379066 | NAD-dependent protein deacetylase (translation)	MTVAITQTGPALQEFVERHQRLFVLSGAGCSTDSGIPDYRDLQGGWKRPQPVTFQAFMGELSTRQRYWARSLVGWPRFGLARPNATHHALAALEARGQLELLLTQNVDRLHQAAGSQAVIDLHGRLDVVRCMGCEQRMPRTEFQLLLERDNPGWADLEAAQAPDGDADLDNVAFDNFVVPACPACGGVLKPDVVFFGENVPRERVERAFAHLQAADAVLVVGSSLMVYSGFRFVQAAARAGLPIAALNFGRTRADDLLSLKVEQSCAQALAFLQQPPDPLHTATARYHSARSA
Round 4	Bacteria/Archaea/Eukaryotes	PSSE003.0722.00001.C001_02319 C ATG TGA 2478908 2479657 Valid C4K39_RS11650 750 @WP_124346428.1@ C4K39_RS11650 1 2478908 2479657 | NAD-dependent deacylase (translation)	MEFDPKRLAQARHLVVFSGAGVSAESGIPTFRDALTGLWEHFDPARLATVQAFRDDPALVWGWYEWRRQKVLAAQPNPAHLAIAELGRRLPRLTLITQNVDDLHERAGSVDVLHLHGSLHTPKCFACNRPFTGELPMPSVPETGACLEPPRCTGCNGKIRPGVVWFGEALPEAALKRAFQAARECDLLLSVGTSGLVQPAAQIPQLALQQGACVVHINPQPQPGSALGEYHLVGKAGQVLPQLLQQAFT
Round 4	Bacteria/Archaea/Eukaryotes	XACA001.0722.00002.C001_00321 D ATG TGA 372476 373357 Valid XCCCN15_RS01630 882 @WP_040940412.1@ XCCCN15_RS01630 1 372476 373357 | NAD-dependent protein deacetylase (translation)	MTVAITQTGPALQEFIERHQRLFVLSGAGCSTDSGIPDYRDLQGGWKRPQPVTFQAFMGELSTRQRYWARSLVGWPRFGLARPNATHHALAALEARGQLELLLTQNVDRLHQAAGSQAVIDLHGRLDVVRCMGCEQRMPRTEFQLLLERDNPGWADLEAAQAPDGDADLDNVAFDNFVVPACPACGGVLKPDVVFFGENVPRERVERAFAHLQAADAVLVVGSSLMVYSGFRFVQAAARAGLPIAALNFGRTRADDLLSLKVEQSCAQALAFLQQPPDPLHTATARYHSARSA
Round 4	Bacteria/Archaea/Eukaryotes	ACDE001.0722.00001.C001_00316 C ATG TGA 338807 339646 Valid HLG70_RS01575 840 @WP_171665645.1@ HLG70_RS01575 1 338807 339646 | NAD-dependent deacylase (translation)	MKNTHHDIPPALAQALRQARRVVVFTGAGVSAESGIATFRDALTGLWSRFDAQALATPEAFREHPDIVWGWYEWRRAQVLRATPNAAHLAIAELARHVPELVVITQNVDDLHERAGSAQVTHLHGSLHAPRCSACGAPQAFAVQTPDEPDAGRRIEPPACTHCGAPVRPGVVWFGESLPAEAWSAALRAAQECDLMFSIGTSALVYPAAELPRRALASGATVVQVNPVATPLDAQAHHNLRGAAADVMPRLLASAGFGLAACGPDRQMDRSAGTAREDP
Round 4	Bacteria/Archaea/Eukaryotes	ACDE001.0722.00003.C001_01935 C ATG TGA 2075869 2076708 Valid LYZ39_RS09680 840 @WP_171665645.1@ LYZ39_RS09680 1 2075869 2076708 | NAD-dependent deacylase (translation)	MKNTHHDIPPALAQALRQARRVVVFTGAGVSAESGIATFRDALTGLWSRFDAQALATPEAFREHPDIVWGWYEWRRAQVLRATPNAAHLAIAELARHVPELVVITQNVDDLHERAGSAQVTHLHGSLHAPRCSACGAPQAFAVQTPDEPDAGRRIEPPACTHCGAPVRPGVVWFGESLPAEAWSAALRAAQECDLMFSIGTSALVYPAAELPRRALASGATVVQVNPVATPLDAQAHHNLRGAAADVMPRLLASAGFGLAACGPDRQMDRSAGTAREDP
Round 4	Bacteria/Archaea/Eukaryotes	STSP139.0722.00001.C001_01720 D ATG TAG 2066695 2067438 Valid KBP30_RS08600 744 @WP_230918563.1@ KBP30_RS08600 1 2066695 2067438 | NAD-dependent deacetylase (translation)	MAKPLVALLSGAGISTDSGIPDYRGPNGLWRRDPEAEKLVTYEYYMTDPEIRRRSWQMRRKNRTLQAEPNAAHRAVAELERSGVPVRVITQNVDGLHQLAGMPARKVLELHGTARSVVCTRCHARGPMEDALARVEAGEEDPPCLECGGILKSATVMFGERLDPVVLGQAVAVTKACQVFIAVGSSLQVQPAAGLAGVAADHGARLVIVNAEPTPYDDRADEIIREPIGTALPALLRRLAADADVDR
Round 4	Bacteria/Archaea/Eukaryotes	GCA_000690715.1-Ani_JJRP01099187.1_i000_011085 | KFP27338.1 | 4556:7201:-	SVSRTSPNLAFVPASLPPDPMEVEELQHFVSNSKRLFVMTGAGISTESGIPDYRSEGVGLYARTDRRPVQHAEFVRSASARQRYWARNFVGWPQFSSHQPNTAHLVLRDWEKLGKLHWLVTQNVDALHAKAGSQRMTELHGCTHRVFCLACGDQMSRSELQEHFEALNPTWKAEAFGVAPDGDVFLSDEQVRHFRVPACPRCGGVLKPDVTFFGDTVSRDKVDFVHQRLAESDSMLVAGSSMQVYSGYRFALAAREKQLPIAVLNIGPTRLDHFASLKLNSRCGELLPLIV
Round 4	Bacteria/Archaea/Eukaryotes	GCA_004917145.1-Fun_QZAE01000930.1_i000_010277 | THV73532.1 | 3773:4770:-	MSSDIESFAAHLQSSKRILALLGAGLSASSGLPTFRGAGGLWRTHDATSLATPEAFNADPALVWQFYSYRRHMALKAQPNRAHLALAELARKNPAFMTLSQNVDGLSQRAKHPSDKLQLLHGSLFNVKCTSFYCSYHAENFTDPIVPALKIPLDESDPTTKEARHAVSDALQAKQEHKELDISDANIYLPSVKISDLPKCPECHKGLLRPGVVWFGEALPSKVINTVDDFIVDSDKIDLIMVIGTSAKVYPAAGYVDRARAKGARVAVINADRADAPAGGISDSDWFFEGDAAQIVPGILKSVIGEIEQPAERL
Round 4	Bacteria/Archaea/Eukaryotes	GCA_004918575.1-Fun_QZBY01000882.1_i000_009931 | TIA33112.1 | 3565:4562:-	MSSDIESFAAHLQSSKRILALLGAGLSASSGLPTFRGAGGLWRTHDATSLATPEAFNADPALVWQFYSYRRHMALKAQPNRAHLALAELARKNPAFMTLSQNVDGLSQRAKHPSDKLQLLHGSLFNVKCTSFYCSYHAENFTDPIVPALKIPLDESDPTTKEARHAVSDALQAKQEHKELDISDANIYLPSVKISDLPKCPECHKGLLRPGVVWFGEALPSKVINTVDDFIVDSDKIDLIMVIGTSAKVYPAAGYVDRARAKGARVAVINADRADAPAGGISDSDWFFEGDAAQIVPGILKSVIGEIEQPAERL
Round 4	Bacteria/Archaea/Eukaryotes	GCA_020884735.1-Fun_BPWL01000003.1_i000_002273 | GJJ08086.1 | 283018:286288:+	MTFYVPLACAGAGRSNTHASNAAIVNPPSTLPPFVRSSTTPEEHLNSVFDSILKAKRVAVVCGAGISVEAGIPDFRSPDGLFQSLKRDNPKESLTSGKDLFDASVFKSTTKTALFYQMIASLASVSSQCEPTSFHKFLRTLDDRGQLLRVYTQNIDALEMKAGLSFGVPEFEERFLRSSGRVGKTKGKGKANDKSKSREHGSNDTVAVTESIGKGLMKKGKTKYRGRREPETGSYSCTIKRRKKISSVGNGVHPAFDVGSSTQQRPLVPISEESTSTIDPPFRPPLNTIPRCIPLHGTLLTLHCQHCTQTYPLNPPPLSLSVQSPTPPRSIPSSPNPFNTSQPLISRAENQSPNSSPYMLHTLLTQGTPPPCPSCASLEQTRALVGKRLRGVGRLRPSVVLYGEEHREGEGVGEAVRRDLCGIEIETVQGDSKDQAVTAQDVPTVETSSSITETALSITEGTSALPSPSKSKPKARSRSTRKGPDLLLVVGTSLRVPGTKRIVREFSKAVKSTSGPISVTTGPTPQSSASTSPVLGTVHLPTPTPPASETLPEPTTTPTKPSRSTTRSSSSSKQKIKTIYLNNEFPLSSREWEGVFDVWIQGDVQVFARAIAALIQDQTAGSSPEIQNVVVDEDMATIVEDESNLEVPKKKVKQKRKREDEADAIGQETPRKKKKRKPNAVADPDIDVEKVFPLTPPATVHRQKSKHSSKFSSNTITSLGPIPWNPTSKVNDGGEEDEEVLYEDPSDTNIDGPGFRMSQIEDLNINIVDDSDSEELELDGMRIRSEPPLQKPSPSFVFSPAPTPPPTTKKKRKVILKLPPCDSSISSSFITQSSSGSSNPFLVSDIKTPSSQLMNLDIPSRSTTKVKPDTHDGPFSSSSQVEPHAYPTIWEQPILEPPPALPLMATYPGSSNFEYYTIPNATHYSARPHLNLHSSSPLSPLTSLSSSSSRRPSSSSVTPAPEFEATMGSSPTSIHSHRDCNSPSLIENNGSSPVPYMSYDDAYCFTDESQRFGWDRIERMLEGVLPVYA
Round 4	Bacteria/Archaea/Eukaryotes	GCA_000525045.1-Fun_KI966414.1_i000_002114 | EWC46882.1 | 219352:220834:-	MPYLEHNPADLARFKAHLSRSRRILALCGAGLSASSGLATFRGAGGLWKTHDAMSLATPQAFTKDPSLVWQFYSARRQAAFSAKPNPAHRALAALSIKNKDFITVTQNVDGLSPRSGHPAGQLFPVHGSLSTVKCTGVFCNYVEFNNFDMALTPALAPSSVPSAPSTDPAAADPDAQPPNIPLDELPKCSKCSSLLRPGVVWFGETLPKDLVKSVNDWINAGPIDLCLVIGTSGRVWPAAGYIQRCEENGAKVAIINMDIWNDPELGGVAHADWLFEGDCATILPEILEPIIGNSDQVAELLGNQDSFPPKTTQGGPAEASAPRSGEGTGYY
Round 4	Bacteria/Archaea/Eukaryotes	GCA_020360975.1-Fun_JAIZPD010000005.1_i000_005913 | KAH0963403.1 | 4083804:4085657:-	MDSSSSPLSSRLASSASSPLTRLSNTPSLPSSPVVQPDAADRYPSPMSSSTVSGTQSPIKLGDPIADDSPRPTKKRRLAPPRVRSTAYLDLAKPNEEATHEDNFHLQRLLSALRKKKKIVVIAGAGISVSAGIPDFRSSTGLFATAKSQHKLKASGKHLFDASVYKHDSSTQSFHTMVREMAHLTKGASPTPFHHLLASLAKEGRLLRLYSQNIDCIDTSMEPLATAVPLEPKGPWPPTIQLHGGLQKMVCTKCGDLQPFNGDLFDGPEAPLCEMCKERDQVRTAFAGKRSHGIGRLRPRFVLYNEFNPDEEAIGNVAKADLKTRPDAVIVVGTTLKVPGTRRLVKEMCQVARGRKDGFTAWINIDPEPKGADFKDCWDLVVRSRCDNVARLAALPPFDCEIGDDYLVSQEQYAEKLESLRKSSIEISIPSSPTKSDAEIQLDAKPRQVEAIQTIPTPRPSPPVSSKKLAFKSNQTKITFGNKIDAYADQQPAKGSKPRSRKTNRPAKAKLPPPKITVMQTFKAGKNIPGSGAGRKRLPESSVQLEADAACSLPPLRPERRSSADSLVFKCASSDSKAAEAIAGSPPLTPGTLDKPRCQDAASAPPVSSAACDAIEA
Round 4	Bacteria/Archaea/Eukaryotes	GEHA001.0722.00001.C001_00662 D ATG TAG 721885 722631 Valid LA340_RS03320 747 @WP_003145343.1@ LA340_RS03320 1 721885 722631 | NAD-dependent protein deacylase (translation)	MNNIDKLKEIIELNDNIVFFGGAGVSTESDIPDFRSANGVFSVKLNRHFTPEQLVSRTMFVKYPVDFFDFYKKHLVYPDAKPNRAHFYLADLEKQGKLKAVITQNIDTLHEQAGSKNVLKLHGSIDANYCTKCKSFYNLEDFLAKTEEIPSCDKCSGVIKPYVTLYEEELDMTVFNAAINFIERADVLIIGGTSLSVYPAANLLHYFRGKYLVVINKSSTPQDSTADLVINGKIGEVFSKLGERLGDV
Round 4	Bacteria/Archaea/Eukaryotes	GEHA001.0722.00002.C001_00974 C ATG TAG 1082551 1083297 Valid EL214_RS04820 747 @WP_003145343.1@ EL214_RS04820 1 1082551 1083297 | NAD-dependent protein deacylase (translation)	MNNIDKLKEIIELNDNIVFFGGAGVSTESDIPDFRSANGVFSVKLNRHFTPEQLVSRTMFVKYPVDFFDFYKKHLVYPDAKPNRAHFYLADLEKQGKLKAVITQNIDTLHEQAGSKNVLKLHGSIDANYCTKCKSFYNLEDFLAKTEEIPSCDKCSGVIKPYVTLYEEELDMTVFNAAINFIERADVLIIGGTSLSVYPAANLLHYFRGKYLVVINKSSTPQDSTADLVINGKIGEVFSKLGERLGDV
Round 4	Bacteria/Archaea/Eukaryotes	GCA_013399695.1-Ani_VXAU01005306.1_i000_011297 | NXK96667.1 | 55540:58171:+	HSVSRTSPNLTFVPACLPPDPGEVEELQHFVSNSKRLFVMTGAGISTESGIPDYRSEGVGLYARTDRRPVQHAEFVRSASARQRYWARNFVGWPQFSSHQPNTAHLVLRHWEKLGKLHWLVTQNVDGLHTKAGSQRMTELHGCTHRVFCLACGDQILRSELQEHFAALNPTWKAEAFGVAPDGDVFLTDEQVRNFQVPACRKCGGILKPDVTFFGDTVSQEKVSFVHQRLAESDSMLVAGSSMQVYSGYRFALAAREKKLPIAVLNIGPTRLDHFASLKLNSRCGELLPLIV
Round 4	Bacteria/Archaea/Eukaryotes	GETH004.0722.00002.C001_01570 C ATG TGA 1562143 1562871 Valid FP515_RS08070 729 @WP_014195614.1@ FP515_RS08070 1 1562143 1562871 | NAD-dependent deacylase (translation)	MTITSWLAASRHTVVLTGAGMSTESGLPDFRSPRTGLWARFNPSELATIDALYHRRESFVEFYQYRIRTLQQCQPHDGHRLLADWERRGIVQTIVTQNVDGFHQEAGSRRVIELHGSLRTVHCQRCGESKPSFVYLHGVLTCECGGVLRPSVVLFGEPLPEKAIDQAWEAARQADLFVVLGSSLQVSPANQLPLVAKRSGAKLVIINWEPTELDDLADAVIHQRKIGEVLNELNEQLAEVDP
Round 4	Bacteria/Archaea/Eukaryotes	GCA_017635955.1-Fun_JAAQQV010000005.1_i000_005495 | KAG5356235.1 | 1951498:1952409:+	MLSSDLESFQKHLLSSRKILALVGAGLSQSSGLPTFRGEGGIWRNYDAAELATPEAFHNDPSTVWQFYAHRRHMSLQAKPNPGHYALAELARRLPGRFLTLTQNVDGLSSRADHPPEALLKLHGDLFALKCTSFFCSYSTEDNFADPLTPALCITDNYNSAQLQRHRIPEDELPTCPQCKEGMLRPGVVWFGESLPFKVMNTADEFLEDEDVDLIIVVGTSGSVWPAAGYVERVALSGGKVAIFNMEIDHYQYGESEAETTDSEDSSNEDAVIDGWAFKGNASEWLPKALEPVIGRAFMKRRV
Round 4	Bacteria/Archaea/Eukaryotes	GCA_900290415.1-Fun_LR026966.1_i000_004448 | VBB76811.1 | 697440:701104:+	MPTTHVEPGSEALLEEIANSLWKSKKVVVITGAGISTNSGIPDFRSENGLYSLIQAQFDAAEKQQDHPSSASDASDSSSEERPTKRRRASHDLSPPIDGTKLPGQWPHNTAQNTIKSKKGHGAASVNPESSDPTDDDPLAQPATPRDTSGPQEDVTLRDVENSEHAPGPPTVESANASFGAEKPVEPPLSRGLTPLPSPRLKVPEGCPEITPGRIMMGPGPSFTSSPPSMPVDAPRLRSRTDMLAHTRSSSPLSSPPPISYDPYQESPEGSSCSSSGSSSRSESEEPSSVSTPLLTSQTSYASSGRMSLPHMKGKDLFDAQIWSCPLKTSVFYTFATTLRNKVRTAQPTNSHRFVSVLRDSRKLVRCYTQNIDQLEERVGLSTSLTLGAGSRYRFSARSGRSSAVSRSLLKGPEVSDLSGDGCSQQDSEQPPASQTELESQELKDESGSGEPEGKQEHDGSGSDSSQAVPSSSQPPSSQPAPSGPKRGVECVFLHGSLAELRCFVCAKTATWEDEERQAETLAGRQPTCPHCAGATAAREEKGKRALGVGKLRPDIVLYGEEHPHAHLISPLVQHDLSLGPDMLLILGTSMRVHGLKVLVREFAKAVHDRGGKVVFVNFTKPPESVWADVLDFWVQWDCDAWVEDLQHRKPALWLPPGTVLPDQVKVKGAKGPRRQSGGETGKRKEPADTASKKRKEMDGPNRKKQKREIDEVADSVIVALDLADVREPSPPPALEVPVIPVTPPVPSPPTAPPLRPEVVREIPRLRPEAPPRPREMAMTTDRLPPPIPLRGPSPLSMSMTTSPPPKPTRSVPPSPPAAPVIPELKPIPRRPANRVVAREPKLNPDAKRPASIRDHKLNGAYLTFKILGDLKRITGEPPVAFYTPSPSPVASRPKLKRARKSAPSALQGVGLESVDSTLMMEDDIEANDSRGLAHESSEVKDERVTNPMDGAAGVPDIPVSQAVSSISAMVKSRRRKRTAWRMIRGVETQVSLDDNGEVVLPLPLPHTAATFRPLPSPSFRALPEPRPTPVASPVTCQPSSNPFASIENGFQDTDRLIDKLREQSRPSTPLRFQFPPLNIPAPTEQSPPKLETLEPKVTSPGPLTANNVMSPIFAKPRNPFFFADPLAGGLAFPPTWHQHQFHHHQATTSMERTTSQQSATSHQRRGSWNPEDQLRQEEREREVAMMLTMMSNSHGMGYAGV
Round 4	Bacteria/Archaea/Eukaryotes	CUOX001.0722.00001.C002_01162 C TTG TGA 1311475 1312302 Valid E0W60_RS05850 828 @WP_133095598.1@ E0W60_RS05850 1 1311475 1312302 | NAD-dependent protein deacetylase (translation)	MNALLDFVRRHPRLFVLTGAGISTDSGIPGYRDARGQWQRSQPITLQAFLGSHAGRQRYWARSMLGWPVAWQARPNGAHHALARLGEHGRLGALVTQNVDGLHQRAGSRDVIELHGSLASAICLDCGARHDRAGLQDWLLDQNAALRDVIAEPAADGDVHFESPLFAQFRVPECGRCGGILKPDVVFFGESVPRVRVDAARAALEAADAVLVVGSSLMVYSGYRFCVWAGQMGKQVAALNLGTTRADDMLALKVEAGCAPTLQALVAQLESDTAR
Round 4	Bacteria/Archaea/Eukaryotes	PSAE004.0722.00112.C001_05061 C ATG TGA 5443476 5444228 Valid Y31_RS25900 753 @WP_115759769.1@ Y31_RS25900 1 5443476 5444228 | NAD-dependent deacylase (translation)	MRAVVELLAGARRLVIFTGAGVSAESGIPTFRDALGGLWARYDPAALATPAAFADDPALVWGWYEWRRLKVLGVQPNPAHRAIAALSGRIANTRLVTQNVDDLHERAGSRDVLHLHGSLHAPRCATCAAAYRDALPDSVEPEEGRRIEPPRCPACGGQVRPGVVWFGEALPEAALREAFAAACECDLLLSVGTSGVLQPAARIPGLALEHGASVVHVNPQPVRTRHPREHCLVGPAGEVLPELLRRAFPG
Round 4	Bacteria/Archaea/Eukaryotes	LEBO002.0722.00001.C001_01928 D ATG TGA 2235397 2236128 Valid C4Q31_RS10730 732 @WP_002734648.1@ C4Q31_RS10730 1 2235397 2236128 | NAD-dependent deacylase (translation)	MKEFISKHKGKFQRITAISGAGISAESGIPTFRGSGGLWKNFRAEDLATPQAFQKDPKLVWEWYLWRRNIIDTKQPNRGHLALAELEKIHPDFFLVTQNVDGLHIRAGSRKLLEMHGNIFINRCTSCSQESNEKILNGEGLLPPKCKFCGNFLRPGIVWFGESYDQEKLNFSIQRMENTNLLLVLGTSGLVSMPVYLTQVAKRSGAILIEVNPERSSFSSSVDLFIQGKTGEILPELVSEIVA
Round 4	Bacteria/Archaea/Eukaryotes	LEBO002.0722.00002.C001_01539 C ATG TGA 1802732 1803463 Valid FH600_RS07705 732 @WP_002734648.1@ FH600_RS07705 1 1802732 1803463 | NAD-dependent deacylase (translation)	MKEFISKHKGKFQRITAISGAGISAESGIPTFRGSGGLWKNFRAEDLATPQAFQKDPKLVWEWYLWRRNIIDTKQPNRGHLALAELEKIHPDFFLVTQNVDGLHIRAGSRKLLEMHGNIFINRCTSCSQESNEKILNGEGLLPPKCKFCGNFLRPGIVWFGESYDQEKLNFSIQRMENTNLLLVLGTSGLVSMPVYLTQVAKRSGAILIEVNPERSSFSSSVDLFIQGKTGEILPELVSEIVA
Round 4	Bacteria/Archaea/Eukaryotes	LEBO002.0722.00003.C001_01308 D ATG TGA 1506585 1507316 Valid FH601_RS06540 732 @WP_002734648.1@ FH601_RS06540 1 1506585 1507316 | NAD-dependent deacylase (translation)	MKEFISKHKGKFQRITAISGAGISAESGIPTFRGSGGLWKNFRAEDLATPQAFQKDPKLVWEWYLWRRNIIDTKQPNRGHLALAELEKIHPDFFLVTQNVDGLHIRAGSRKLLEMHGNIFINRCTSCSQESNEKILNGEGLLPPKCKFCGNFLRPGIVWFGESYDQEKLNFSIQRMENTNLLLVLGTSGLVSMPVYLTQVAKRSGAILIEVNPERSSFSSSVDLFIQGKTGEILPELVSEIVA
Round 4	Bacteria/Archaea/Eukaryotes	LEBO002.0722.00004.C001_01542 C ATG TGA 1802622 1803353 Valid FH590_RS07705 732 @WP_002734648.1@ FH590_RS07705 1 1802622 1803353 | NAD-dependent deacylase (translation)	MKEFISKHKGKFQRITAISGAGISAESGIPTFRGSGGLWKNFRAEDLATPQAFQKDPKLVWEWYLWRRNIIDTKQPNRGHLALAELEKIHPDFFLVTQNVDGLHIRAGSRKLLEMHGNIFINRCTSCSQESNEKILNGEGLLPPKCKFCGNFLRPGIVWFGESYDQEKLNFSIQRMENTNLLLVLGTSGLVSMPVYLTQVAKRSGAILIEVNPERSSFSSSVDLFIQGKTGEILPELVSEIVA
Round 4	Bacteria/Archaea/Eukaryotes	LEBO002.0722.00005.C001_01536 C ATG TGA 1802624 1803355 Valid FH591_RS07685 732 @WP_002734648.1@ FH591_RS07685 1 1802624 1803355 | NAD-dependent deacylase (translation)	MKEFISKHKGKFQRITAISGAGISAESGIPTFRGSGGLWKNFRAEDLATPQAFQKDPKLVWEWYLWRRNIIDTKQPNRGHLALAELEKIHPDFFLVTQNVDGLHIRAGSRKLLEMHGNIFINRCTSCSQESNEKILNGEGLLPPKCKFCGNFLRPGIVWFGESYDQEKLNFSIQRMENTNLLLVLGTSGLVSMPVYLTQVAKRSGAILIEVNPERSSFSSSVDLFIQGKTGEILPELVSEIVA
Round 4	Bacteria/Archaea/Eukaryotes	LEBO002.0722.00006.C001_01542 C ATG TGA 1803614 1804345 Valid FH596_RS07715 732 @WP_002734648.1@ FH596_RS07715 1 1803614 1804345 | NAD-dependent deacylase (translation)	MKEFISKHKGKFQRITAISGAGISAESGIPTFRGSGGLWKNFRAEDLATPQAFQKDPKLVWEWYLWRRNIIDTKQPNRGHLALAELEKIHPDFFLVTQNVDGLHIRAGSRKLLEMHGNIFINRCTSCSQESNEKILNGEGLLPPKCKFCGNFLRPGIVWFGESYDQEKLNFSIQRMENTNLLLVLGTSGLVSMPVYLTQVAKRSGAILIEVNPERSSFSSSVDLFIQGKTGEILPELVSEIVA
Round 4	Bacteria/Archaea/Eukaryotes	LEBO002.0722.00007.C001_01541 C ATG TGA 1802752 1803483 Valid FH592_RS07715 732 @WP_002734648.1@ FH592_RS07715 1 1802752 1803483 | NAD-dependent deacylase (translation)	MKEFISKHKGKFQRITAISGAGISAESGIPTFRGSGGLWKNFRAEDLATPQAFQKDPKLVWEWYLWRRNIIDTKQPNRGHLALAELEKIHPDFFLVTQNVDGLHIRAGSRKLLEMHGNIFINRCTSCSQESNEKILNGEGLLPPKCKFCGNFLRPGIVWFGESYDQEKLNFSIQRMENTNLLLVLGTSGLVSMPVYLTQVAKRSGAILIEVNPERSSFSSSVDLFIQGKTGEILPELVSEIVA
Round 4	Bacteria/Archaea/Eukaryotes	LEBO002.0722.00008.C001_01543 C ATG TGA 1802875 1803606 Valid LIX26_RS07720 732 @WP_002734648.1@ LIX26_RS07720 1 1802875 1803606 | NAD-dependent deacylase (translation)	MKEFISKHKGKFQRITAISGAGISAESGIPTFRGSGGLWKNFRAEDLATPQAFQKDPKLVWEWYLWRRNIIDTKQPNRGHLALAELEKIHPDFFLVTQNVDGLHIRAGSRKLLEMHGNIFINRCTSCSQESNEKILNGEGLLPPKCKFCGNFLRPGIVWFGESYDQEKLNFSIQRMENTNLLLVLGTSGLVSMPVYLTQVAKRSGAILIEVNPERSSFSSSVDLFIQGKTGEILPELVSEIVA
Round 4	Bacteria/Archaea/Eukaryotes	SAHA001.0722.00001.C001_00206 D ATG TAA 188159 188842 Valid EPH95_RS01035 684 @WP_142086568.1@ EPH95_RS01035 1 188159 188842 | NAD-dependent protein deacylase (translation)	MGHPKRLAILTGAGMSTESGVPDFRSQTGLWANHDPMQTATVEALEDQYDTFHSFYGNRLDRLKSIEPHSGHAIITEWQKQGIVSVIATQNVDRLHQASGSENVAELHGNLREFRCHDCREKAKQEDFIAKKRCDHCGGKLRPAIVLFGEQLPMEAWEYAARKIRESDVLLVVGTSLQVAPVNQLPELAAKERIYINEEVDTPISFTRTIQSKAGEGLRRLSKEWQI
Round 4	Bacteria/Archaea/Eukaryotes	GEZA001.0722.00001.C001_00613 C ATG TGA 618188 618916 Valid IC807_RS03045 729 @WP_020755543.1@ IC807_RS03045 1 618188 618916 | NAD-dependent deacylase (translation)	MTITSWLAASRRTVVLTGAGMSTESGLPDFRSPRTGLWARFNPSELATIDALYHRRESFVEFYQYRIRTLQQCQPHDGHRLLADWERRGIVQTIVTQNVDGFHQEAGSRRVIELHGSLRTVHCQRCGESKPSFVYLHGVLTCECGGVLRPSVVLFGEPLPEKAIDQAWEAARQADLFVVLGSSLQVSPANQLPLVAKRSGAKLVIINWEPTELDDLADAVIHGRKIGEVLNELNEQLAEVNP
Round 4	Bacteria/Archaea/Eukaryotes	GCA_020536175.1-Fun_JAEUBF010000397.1_i000_005127 | KAH3678971.1 | 57277:58743:+	MMMITPPSSQEVIDLTSDCESDIEITQIIENIVEIYDSPPSPPTSESDSDSKCKPKTNPYKPKRKPKLKYRPPNGTLLNIETYDSSLPIENQDDDIDNEDVGFLHYALKYSKRIAVITGAGISVASGIPDFRSSNGLFQGIKSTTTTGSSGKALFESDVYRSEQSTAEFHAMINQLHEMTQNSEPTKFHRMLNTISEEDRLLRLYTQNIDCLETTLPHLRTTVPIMNKPPYPPTIQLHGTINYMYCAKCNWNSELEPGLFSDHQPPACPECLKLDETRRNDNKRSQGIGCLRPRIVLYNEFHPDGEKIGQISSTDLRSKPDCLIIAGTSLKIPGVKRLVKELARAVHAANGCIIWINIEQPNMSIVDSIEHLDLIVTGDCQDIPSIIENYDDQLRNTKGKRNYKRQTPSPISSASSPKKTQRSGYLSAPQSPQKKDSKFAKNKQIKGRVIKPETQNLIHKRLQSLTDRVQSVNTGVKSRKGLKPAFDN
Round 4	Bacteria/Archaea/Eukaryotes	BIPS002.0722.00002.C001_01826 D ATG TAA 2186215 2186970 Valid J7M37_RS09100 756 @WP_117650244.1@ J7M37_RS09100 1 2186215 2186970 | Sir2 family NAD-dependent protein deacetylase (translation)	MSKKIAVLTGAGISTSAGIPDFRGPDGVWTKHPEQTKVYDIDAFLANEEDREYSWRWQKESPVWNAQPGTAHKALVKLEQAGLLTLLATQNFDALHEKAGNSSDVIVNLHGTIGTSHCMKCHAKYDTADIMANLDNEPDPHCHRRLPYSGNMPCNGLIKTDVVYFGEALPDGALEKSYRLATQADELWVIGSTLEVMPAASIVPIAAEAGVPITIMNMGRTQYDRLADRLIHDDIAVALPQLVDETITAEQ
Round 4	Bacteria/Archaea/Eukaryotes	PSAE004.0722.00017.C001_04327 C ATG TGA 4659250 4660002 Valid HV97_RS22195 753 @WP_003112491.1@ HV97_RS22195 1 4659250 4660002 | NAD-dependent deacylase (translation)	MRAVVELLAGARRLVIFTGAGVSAESGIPTFRDALGGLWARYDPAALATPAAFADDPALVWGWYEWRRLKVLGVQPNPAHRAIAALSGRIANTRLVTQNVDDLHERAGSRDVLHLHGSLHAPRCATCAAAYRDALPDSVEPEEGRRIEPPRCPACGGQVRPGVVWFGEALPEAALREAFAAACECDLLLSVGTSGVVQPAARIPGLALEHGASVVHVNPQPVRTRHPREHCLVGPAGEVLPELLRRAFPG
Round 4	Bacteria/Archaea/Eukaryotes	PSAE004.0722.00048.C001_03952 C ATG TGA 4296420 4297172 Valid BGV84_RS19680 753 @WP_003112491.1@ BGV84_RS19680 1 4296420 4297172 | NAD-dependent deacylase (translation)	MRAVVELLAGARRLVIFTGAGVSAESGIPTFRDALGGLWARYDPAALATPAAFADDPALVWGWYEWRRLKVLGVQPNPAHRAIAALSGRIANTRLVTQNVDDLHERAGSRDVLHLHGSLHAPRCATCAAAYRDALPDSVEPEEGRRIEPPRCPACGGQVRPGVVWFGEALPEAALREAFAAACECDLLLSVGTSGVVQPAARIPGLALEHGASVVHVNPQPVRTRHPREHCLVGPAGEVLPELLRRAFPG
Round 4	Bacteria/Archaea/Eukaryotes	PSAE004.0722.00116.C001_04071 C ATG TGA 4410954 4411706 Valid DZ899_RS20895 753 @WP_003112491.1@ DZ899_RS20895 1 4410954 4411706 | NAD-dependent deacylase (translation)	MRAVVELLAGARRLVIFTGAGVSAESGIPTFRDALGGLWARYDPAALATPAAFADDPALVWGWYEWRRLKVLGVQPNPAHRAIAALSGRIANTRLVTQNVDDLHERAGSRDVLHLHGSLHAPRCATCAAAYRDALPDSVEPEEGRRIEPPRCPACGGQVRPGVVWFGEALPEAALREAFAAACECDLLLSVGTSGVVQPAARIPGLALEHGASVVHVNPQPVRTRHPREHCLVGPAGEVLPELLRRAFPG
Round 4	Bacteria/Archaea/Eukaryotes	PSAE004.0722.00123.C001_04504 C ATG TGA 4804694 4805446 Valid EGV95_RS23115 753 @WP_003112491.1@ EGV95_RS23115 1 4804694 4805446 | NAD-dependent deacylase (translation)	MRAVVELLAGARRLVIFTGAGVSAESGIPTFRDALGGLWARYDPAALATPAAFADDPALVWGWYEWRRLKVLGVQPNPAHRAIAALSGRIANTRLVTQNVDDLHERAGSRDVLHLHGSLHAPRCATCAAAYRDALPDSVEPEEGRRIEPPRCPACGGQVRPGVVWFGEALPEAALREAFAAACECDLLLSVGTSGVVQPAARIPGLALEHGASVVHVNPQPVRTRHPREHCLVGPAGEVLPELLRRAFPG
Round 4	Bacteria/Archaea/Eukaryotes	PSAE004.0722.00134.C001_03941 C ATG TGA 4284566 4285318 Valid PAKB6_RS20205 753 @WP_003112491.1@ PAKB6_RS20205 1 4284566 4285318 | NAD-dependent deacylase (translation)	MRAVVELLAGARRLVIFTGAGVSAESGIPTFRDALGGLWARYDPAALATPAAFADDPALVWGWYEWRRLKVLGVQPNPAHRAIAALSGRIANTRLVTQNVDDLHERAGSRDVLHLHGSLHAPRCATCAAAYRDALPDSVEPEEGRRIEPPRCPACGGQVRPGVVWFGEALPEAALREAFAAACECDLLLSVGTSGVVQPAARIPGLALEHGASVVHVNPQPVRTRHPREHCLVGPAGEVLPELLRRAFPG
Round 4	Bacteria/Archaea/Eukaryotes	PSAE004.0722.00138.C001_03950 C ATG TGA 4296505 4297257 Valid D3C65_RS20250 753 @WP_003112491.1@ D3C65_RS20250 1 4296505 4297257 | NAD-dependent deacylase (translation)	MRAVVELLAGARRLVIFTGAGVSAESGIPTFRDALGGLWARYDPAALATPAAFADDPALVWGWYEWRRLKVLGVQPNPAHRAIAALSGRIANTRLVTQNVDDLHERAGSRDVLHLHGSLHAPRCATCAAAYRDALPDSVEPEEGRRIEPPRCPACGGQVRPGVVWFGEALPEAALREAFAAACECDLLLSVGTSGVVQPAARIPGLALEHGASVVHVNPQPVRTRHPREHCLVGPAGEVLPELLRRAFPG
Round 4	Bacteria/Archaea/Eukaryotes	PSAE004.0722.00145.C001_02025 D ATG TGA 2154333 2155085 Valid FIU24_RS10380 753 @WP_003112491.1@ FIU24_RS10380 1 2154333 2155085 | NAD-dependent deacylase (translation)	MRAVVELLAGARRLVIFTGAGVSAESGIPTFRDALGGLWARYDPAALATPAAFADDPALVWGWYEWRRLKVLGVQPNPAHRAIAALSGRIANTRLVTQNVDDLHERAGSRDVLHLHGSLHAPRCATCAAAYRDALPDSVEPEEGRRIEPPRCPACGGQVRPGVVWFGEALPEAALREAFAAACECDLLLSVGTSGVVQPAARIPGLALEHGASVVHVNPQPVRTRHPREHCLVGPAGEVLPELLRRAFPG
Round 4	Bacteria/Archaea/Eukaryotes	PSAE004.0722.00158.C001_04245 C ATG TGA 4583904 4584656 Valid FVA82_RS21775 753 @WP_003112491.1@ FVA82_RS21775 1 4583904 4584656 | NAD-dependent deacylase (translation)	MRAVVELLAGARRLVIFTGAGVSAESGIPTFRDALGGLWARYDPAALATPAAFADDPALVWGWYEWRRLKVLGVQPNPAHRAIAALSGRIANTRLVTQNVDDLHERAGSRDVLHLHGSLHAPRCATCAAAYRDALPDSVEPEEGRRIEPPRCPACGGQVRPGVVWFGEALPEAALREAFAAACECDLLLSVGTSGVVQPAARIPGLALEHGASVVHVNPQPVRTRHPREHCLVGPAGEVLPELLRRAFPG
Round 4	Bacteria/Archaea/Eukaryotes	PSAE004.0722.00183.C001_01607 D ATG TGA 1704286 1705038 Valid HAP36_RS08040 753 @WP_003112491.1@ HAP36_RS08040 1 1704286 1705038 | NAD-dependent deacylase (translation)	MRAVVELLAGARRLVIFTGAGVSAESGIPTFRDALGGLWARYDPAALATPAAFADDPALVWGWYEWRRLKVLGVQPNPAHRAIAALSGRIANTRLVTQNVDDLHERAGSRDVLHLHGSLHAPRCATCAAAYRDALPDSVEPEEGRRIEPPRCPACGGQVRPGVVWFGEALPEAALREAFAAACECDLLLSVGTSGVVQPAARIPGLALEHGASVVHVNPQPVRTRHPREHCLVGPAGEVLPELLRRAFPG
Round 4	Bacteria/Archaea/Eukaryotes	PSAE004.0722.00224.C001_02699 D ATG TGA 2865507 2866259 Valid IAU57_RS13480 753 @WP_003112491.1@ IAU57_RS13480 1 2865507 2866259 | NAD-dependent deacylase (translation)	MRAVVELLAGARRLVIFTGAGVSAESGIPTFRDALGGLWARYDPAALATPAAFADDPALVWGWYEWRRLKVLGVQPNPAHRAIAALSGRIANTRLVTQNVDDLHERAGSRDVLHLHGSLHAPRCATCAAAYRDALPDSVEPEEGRRIEPPRCPACGGQVRPGVVWFGEALPEAALREAFAAACECDLLLSVGTSGVVQPAARIPGLALEHGASVVHVNPQPVRTRHPREHCLVGPAGEVLPELLRRAFPG
Round 4	Bacteria/Archaea/Eukaryotes	PSAE004.0722.00226.C001_04022 C ATG TGA 4371955 4372707 Valid I9X27_RS20095 753 @WP_003112491.1@ I9X27_RS20095 1 4371955 4372707 | NAD-dependent deacylase (translation)	MRAVVELLAGARRLVIFTGAGVSAESGIPTFRDALGGLWARYDPAALATPAAFADDPALVWGWYEWRRLKVLGVQPNPAHRAIAALSGRIANTRLVTQNVDDLHERAGSRDVLHLHGSLHAPRCATCAAAYRDALPDSVEPEEGRRIEPPRCPACGGQVRPGVVWFGEALPEAALREAFAAACECDLLLSVGTSGVVQPAARIPGLALEHGASVVHVNPQPVRTRHPREHCLVGPAGEVLPELLRRAFPG
Round 4	Bacteria/Archaea/Eukaryotes	PSAE004.0722.00228.C001_03951 C ATG TGA 4296419 4297171 Valid MPAO1_RS19735 753 @WP_003112491.1@ MPAO1_RS19735 1 4296419 4297171 | NAD-dependent deacylase (translation)	MRAVVELLAGARRLVIFTGAGVSAESGIPTFRDALGGLWARYDPAALATPAAFADDPALVWGWYEWRRLKVLGVQPNPAHRAIAALSGRIANTRLVTQNVDDLHERAGSRDVLHLHGSLHAPRCATCAAAYRDALPDSVEPEEGRRIEPPRCPACGGQVRPGVVWFGEALPEAALREAFAAACECDLLLSVGTSGVVQPAARIPGLALEHGASVVHVNPQPVRTRHPREHCLVGPAGEVLPELLRRAFPG
Round 4	Bacteria/Archaea/Eukaryotes	PSAE004.0722.00317.C001_03951 C ATG TGA 4296126 4296878 Valid LLZ84_RS19755 753 @WP_003112491.1@ LLZ84_RS19755 1 4296126 4296878 | NAD-dependent deacylase (translation)	MRAVVELLAGARRLVIFTGAGVSAESGIPTFRDALGGLWARYDPAALATPAAFADDPALVWGWYEWRRLKVLGVQPNPAHRAIAALSGRIANTRLVTQNVDDLHERAGSRDVLHLHGSLHAPRCATCAAAYRDALPDSVEPEEGRRIEPPRCPACGGQVRPGVVWFGEALPEAALREAFAAACECDLLLSVGTSGVVQPAARIPGLALEHGASVVHVNPQPVRTRHPREHCLVGPAGEVLPELLRRAFPG
Round 4	Bacteria/Archaea/Eukaryotes	PSAE004.0722.00362.C001_04354 C ATG TGA 4655267 4656019 Valid MN178_RS21770 753 @WP_003112491.1@ MN178_RS21770 1 4655267 4656019 | NAD-dependent deacylase (translation)	MRAVVELLAGARRLVIFTGAGVSAESGIPTFRDALGGLWARYDPAALATPAAFADDPALVWGWYEWRRLKVLGVQPNPAHRAIAALSGRIANTRLVTQNVDDLHERAGSRDVLHLHGSLHAPRCATCAAAYRDALPDSVEPEEGRRIEPPRCPACGGQVRPGVVWFGEALPEAALREAFAAACECDLLLSVGTSGVVQPAARIPGLALEHGASVVHVNPQPVRTRHPREHCLVGPAGEVLPELLRRAFPG
Round 4	Bacteria/Archaea/Eukaryotes	PSAE004.0722.00399.C001_01164 D ATG TGA 1218010 1218762 Valid M0418_RS05825 753 @WP_003112491.1@ M0418_RS05825 1 1218010 1218762 | NAD-dependent deacylase (translation)	MRAVVELLAGARRLVIFTGAGVSAESGIPTFRDALGGLWARYDPAALATPAAFADDPALVWGWYEWRRLKVLGVQPNPAHRAIAALSGRIANTRLVTQNVDDLHERAGSRDVLHLHGSLHAPRCATCAAAYRDALPDSVEPEEGRRIEPPRCPACGGQVRPGVVWFGEALPEAALREAFAAACECDLLLSVGTSGVVQPAARIPGLALEHGASVVHVNPQPVRTRHPREHCLVGPAGEVLPELLRRAFPG
Round 4	Bacteria/Archaea/Eukaryotes	PSAE004.0722.00400.C001_01163 D ATG TGA 1218115 1218867 Valid M0419_RS05820 753 @WP_003112491.1@ M0419_RS05820 1 1218115 1218867 | NAD-dependent deacylase (translation)	MRAVVELLAGARRLVIFTGAGVSAESGIPTFRDALGGLWARYDPAALATPAAFADDPALVWGWYEWRRLKVLGVQPNPAHRAIAALSGRIANTRLVTQNVDDLHERAGSRDVLHLHGSLHAPRCATCAAAYRDALPDSVEPEEGRRIEPPRCPACGGQVRPGVVWFGEALPEAALREAFAAACECDLLLSVGTSGVVQPAARIPGLALEHGASVVHVNPQPVRTRHPREHCLVGPAGEVLPELLRRAFPG
Round 4	Bacteria/Archaea/Eukaryotes	PSAE004.0722.00419.C001_04135 C ATG TGA 4471710 4472462 Valid G3R42_RS20675 753 @WP_003112491.1@ G3R42_RS20675 1 4471710 4472462 | NAD-dependent deacylase (translation)	MRAVVELLAGARRLVIFTGAGVSAESGIPTFRDALGGLWARYDPAALATPAAFADDPALVWGWYEWRRLKVLGVQPNPAHRAIAALSGRIANTRLVTQNVDDLHERAGSRDVLHLHGSLHAPRCATCAAAYRDALPDSVEPEEGRRIEPPRCPACGGQVRPGVVWFGEALPEAALREAFAAACECDLLLSVGTSGVVQPAARIPGLALEHGASVVHVNPQPVRTRHPREHCLVGPAGEVLPELLRRAFPG
Round 4	Bacteria/Archaea/Eukaryotes	PAGR002.0722.00001.C002_00290 D ATG TGA 332521 333417 Valid CUJ91_RS19670 897 @WP_114156910.1@ CUJ91_RS19670 1 332521 333417 | NAD-dependent protein deacetylase (translation)	MSDLRSAPVESSQALEALEAVSASHTLDDLHDFVQRYPRLFVLTGAGISTDSGIPGYRDHNGEWKRSPPITLQEFLGDDAMRRRYWARSMVGWPVVAQAQPNAAHTALARLEAAGHVPTLVTQNVDGLHQRAGSRQVIELHGGIDGVICLDCGTQHSRASIQQTLEADNPALRSVTAEAAADGDAHLEWHALETFRVPACANCGGLLKPAVVFFGESVPRERVEAASHALDAADAVLVVGSSLMVYSGYRFCLWAQKQRKPIAAINLGRTRADPLLSLKIAAPCADMLTALAGRLAVD
Round 4	Bacteria/Archaea/Eukaryotes	GCA_000219495.2-Pla_CM001219.2_i000_014891 | KEH34091.1 | 23896033:23905871:-	MSLGYAEKLSYIEDVGNVGMTEHFDPSHVLLEKIEQLAIMIKKSKHLVVFTGAGISTSCGIPDFRGPKGIWTLQREGKALPEASLPFHRAVPSLTHMALVELEKAGILKFVISQNVDGLHLRSGIPREKLSELHGNSFMETCPSCGTEYFRDFEVETIGLKETSRRCSDAKCGTRLKDTVLDWEDALPPKEMNPAEKHCKQADIVLCLGTSLQITPACNLPLKALRGGGQVVIVNLQKTPKDKNASLVIHGFSDKVIAGVMEHLNMQIPPFIRIDLFQIIVVHALSNDEKYVNWTLQVASTHAQKAALPFIKSVEVSFLDQEGFKPAILDKQPFRLKRRTAYTKAFEMVLNLNFGDGCGCSSLEVDVPIDFTSSTDGFNFDKDVIFQKLRDKAIVQSKCGQNAVIERRTILTPRSEITTYAVVTNVVHYSKAVPDSLTNGDHKKRKDSLTGTSSSRKRSKVSKGKSISKKV
Round 4	Bacteria/Archaea/Eukaryotes	GCA_003473485.2-Pla_CM010650.1_i000_013639 | RHN67410.1 | 26964759:26974597:-	MSLGYAEKLSYIEDVGNVGMTEHFDPSHVLLEKIEQLAIMIKKSKHLVVFTGAGISTSCGIPDFRGPKGIWTLQREGKALPEASLPFHRAVPSLTHMALVELEKAGILKFVISQNVDGLHLRSGIPREKLSELHGNSFMETCPSCGTEYFRDFEVETIGLKETSRRCSDAKCGTRLKDTVLDWEDALPPKEMNPAEKHCKQADIVLCLGTSLQITPACNLPLKALRGGGQVVIVNLQKTPKDKNASLVIHGFSDKVIAGVMEHLNMQIPPFIRIDLFQIIVVHALSNDEKYVNWTLQVASTHAQKAALPFIKSVEVSFLDQEGFKPAILDKQPFRLKRRTAYTKAFEMVLNLNFGDGCGCSSLEVDVPIDFTSSTDGFNFDKDVIFQKLRDKAIVQSKCGQNAVIERRTILTPRSEITTYAVVTNVVHYSKAVPDSLTNGDHKKRKDSLTGTSSSRKRSKVSKGKSISKKV
Round 4	Bacteria/Archaea/Eukaryotes	FIAL001.0722.00001.C001_00128 C ATG TAG 151285 152022 Valid HMPREF0389_RS00650 738 @WP_041250732.1@ HMPREF0389_RS00650 1 151285 152022 | NAD-dependent protein deacylase (translation)	MMNPEMEKFYSMIKNSNNIVFLGGAGVSTESNIPDFRSNTGLYNMHIGNFSAEEILSSPFFFEHTKEFYEFYNDKMIYKDAKPNNAHLALAKLEELGKLKAIITQNIDGLHQLAGSRNVLELHGSVLHNHCTGCGKYYSLDDIYPISDIPFCKDCGNIIKPDVTLYQEALNMSVFEKAIYYIEHTDILIVGGTSLVVYPAASLVRYYKNNKLVLINRDETTYDSMANLIFRDSIGDVLSRIVSQL
Round 4	Bacteria/Archaea/Eukaryotes	BAPU001.0722.00007.C001_00935 D ATG TAA 961325 962014 Valid C5Y82_RS04705 690 @WP_240389058.1@ C5Y82_RS04705 1 961325 962014 | NAD-dependent protein deacylase (translation)	MVLSGAGMSTESGIPDFRSTGGLWTEDTSRMEAMSRSYFLSNPYQFWPKFKELFQMKMSGAYEPNSGHTFLANLEKQGKHVNIFTQNIDGLHKKAGSQHVYELHGSIQTATCPSCHATYELPYLLQEEVPVCLKVSADGRTCGQVLKTDVVLFGDRVKHFDQVEKSLQQADLLLVMGTSLEVAPARYIPEDAAQNPSIFKVMMNLSETEYDPLFDLVFHERIGDLVKGL
Round 4	Bacteria/Archaea/Eukaryotes	GCA_019426215.1-Pla_CM033407.1_i000_026993 | KAG8365155.1 | 25847457:25854535:+	MSLGYAEKLSFIEDVGNVGMTEFFDSSHVLQEKVERLATMIQKSKHLVVFTGAGISTSCGIPDFRGPKGIWTLQRQGKALPEASLPFHRATPSVTHMALVELEKAGIMTFLISQNIDGLHLRSGIPREKLAELHGNSFMEVCPSCGTEYARDFEIETIGLKETARRCSKARCGSKLRDTVLDWEDALPPKEMDPAEKHCKMADLVLCLGTSLQITPACNLPLKCLKGGGKIVIVNLQKTPKDKKASLVIHGRVDKVITGVMDMLNMRIHPFVRIDLFQIILTQALSLDKKYVNWTLRISSVHGKQAPLPFVKSVEVSFPESLNMKAAVLHKQPLDLKRRTARSTKPFDIVLKLNFSAGCKCSSTRIKIPVDFEIPTESLKEDKDSIIQNLKDRVIKDPSCGQTAIVERRAVLVPKSDIIVHAIATNITEYGSSSGAFEASSLSNGTLKRRNESSFDSGISWTRTKARKKNSRHRR
Round 4	Bacteria/Archaea/Eukaryotes	STKL001.0722.00001.C001_00387 C GTG TAA 383813 384550 Valid C7J89_RS01925 738 @WP_170066455.1@ C7J89_RS01925 1 383813 384550 | NAD-dependent protein deacylase (translation)	MLYMKNNIEQLKDIIDNSNKITFFTGAGISVASGIPDFRSMGGLFDEISKDGYSPEYLLSADYLQDDPTGFMNFCHKRLLYTDKQPNNVHQWIAYLEKNNQSLGVITQNIDGLHSVAGSEKVDELHGTLNHFYCINCHKDYSQSYVISNDLRHCEACGSAIRPDIVLYGEMLNQETIVNALNKIQLADTLVVLGSSLVVQPAAGLISNFEGQNLIIINKEPTPYDRDADLVFHEDMVSVINELNK
Round 4	Bacteria/Archaea/Eukaryotes	STAL003.0722.00002.C001_00728 D ATG TGA 852457 853206 Valid Salbus254_RS03610 750 @WP_010640917.1@ Salbus254_RS03610 1 852457 853206 | NAD-dependent deacetylase (translation)	MSATDSSPGSRPLVALLSGAGISTDSGIPDYRGPNGLWRRDPEAERLVTYDAYMSDPEVRRRSWQMRRTSPALRAEPNAAHRAVAELERSGTPVRVLTQNVDGLHQRAGLPDRKVLELHGTAREVVCTVCGVRGSMAEELERVAAGEADPPCRACGGVLKAATVMFGEALDPRVLGQAMEIARACDVFVAVGSTLQVQPAASLAGLAAEHGARLIVVNAEPTPYDALADEVVREPIGTALPELLRGLRG
