## Supplementary material for "A human homolog of SIR2 antiphage proteins mediates immunity via the TLR pathway": Table S2 (part 50 of 87)

### Sheet: Supplementary_Table_curated_SIR (continued)
Round	Search against	Hit id	Hit sequence
Round 4	Bacteria/Archaea/Eukaryotes	STSP043.0722.00001.C001_00695 D ATG TGA 815892 816641 Valid SFR_RS03515 750 @WP_010640917.1@ SFR_RS03515 1 815892 816641 | NAD-dependent deacetylase (translation)	MSATDSSPGSRPLVALLSGAGISTDSGIPDYRGPNGLWRRDPEAERLVTYDAYMSDPEVRRRSWQMRRTSPALRAEPNAAHRAVAELERSGTPVRVLTQNVDGLHQRAGLPDRKVLELHGTAREVVCTVCGVRGSMAEELERVAAGEADPPCRACGGVLKAATVMFGEALDPRVLGQAMEIARACDVFVAVGSTLQVQPAASLAGLAAEHGARLIVVNAEPTPYDALADEVVREPIGTALPELLRGLRG
Round 4	Bacteria/Archaea/Eukaryotes	STSP096.0722.00001.C001_05721 C ATG TGA 6546506 6547255 Valid GR131_RS28385 750 @WP_010640917.1@ GR131_RS28385 1 6546506 6547255 | NAD-dependent deacetylase (translation)	MSATDSSPGSRPLVALLSGAGISTDSGIPDYRGPNGLWRRDPEAERLVTYDAYMSDPEVRRRSWQMRRTSPALRAEPNAAHRAVAELERSGTPVRVLTQNVDGLHQRAGLPDRKVLELHGTAREVVCTVCGVRGSMAEELERVAAGEADPPCRACGGVLKAATVMFGEALDPRVLGQAMEIARACDVFVAVGSTLQVQPAASLAGLAAEHGARLIVVNAEPTPYDALADEVVREPIGTALPELLRGLRG
Round 4	Bacteria/Archaea/Eukaryotes	STSP179.0722.00001.C001_05450 C ATG TGA 6232072 6232821 Valid B9S66_RS27305 750 @WP_010640917.1@ B9S66_RS27305 1 6232072 6232821 | NAD-dependent deacetylase (translation)	MSATDSSPGSRPLVALLSGAGISTDSGIPDYRGPNGLWRRDPEAERLVTYDAYMSDPEVRRRSWQMRRTSPALRAEPNAAHRAVAELERSGTPVRVLTQNVDGLHQRAGLPDRKVLELHGTAREVVCTVCGVRGSMAEELERVAAGEADPPCRACGGVLKAATVMFGEALDPRVLGQAMEIARACDVFVAVGSTLQVQPAASLAGLAAEHGARLIVVNAEPTPYDALADEVVREPIGTALPELLRGLRG
Round 4	Bacteria/Archaea/Eukaryotes	STVI004.0722.00001.C001_00646 D ATG TGA 755260 756009 Valid HWN34_RS03230 750 @WP_010640917.1@ HWN34_RS03230 1 755260 756009 | NAD-dependent deacetylase (translation)	MSATDSSPGSRPLVALLSGAGISTDSGIPDYRGPNGLWRRDPEAERLVTYDAYMSDPEVRRRSWQMRRTSPALRAEPNAAHRAVAELERSGTPVRVLTQNVDGLHQRAGLPDRKVLELHGTAREVVCTVCGVRGSMAEELERVAAGEADPPCRACGGVLKAATVMFGEALDPRVLGQAMEIARACDVFVAVGSTLQVQPAASLAGLAAEHGARLIVVNAEPTPYDALADEVVREPIGTALPELLRGLRG
Round 4	Bacteria/Archaea/Eukaryotes	GCA_019609905.1-Fun_CM033788.1_i000_012128 | KAG8667555.1 | 7128916:7130012:+	MRILMTTPRHLSASLTFSLKSTTKVRSFTAMAPHNDVEAFHEALRSSKRILALCGAGLSASSGLPTFRGAGGLWRNHDATSLATPDAFDDDPGLVWMFYGYRRHMALRAQPNPAHYALAKLAEKNKDFLCLTQNVDNISPRANHPPEQLRTLHGSLFDIKCSNDACSWIERDNYKDPFFPAIAQASEDVEPGKPFPLLDANSPLAPIPHDEIPKCPECKTGLQRPGVVWFGESLDELMIMGITNWLLKDKVDLMLVIGTSAQVYPAAGYIDKARRKGARIAVINPEAENEEEMYKIKPGDFAFGQDAAECLPALLEPVIGKLEKDGN
Round 4	Bacteria/Archaea/Eukaryotes	GCA_012977835.1-Fun_SDJM01000019.1_i000_003695 | KAF4550052.1 | 511942:512871:+	MNGNSAVPKADLDSFTQHLQSSSRILALLGAGLSASSGLPTFRGAGGLWRTHDATDLATPDAFDEDPGLVWQFYSYRRHMALGVQPNRAHLALAELARRKDGFMTLSQNVDGLSQRAGHPAEKLQLLHGSLFDVRCTDFYCDYQTQNFDDPIVEALRIPTEKDTTSNEARKAKELDISNVEVDLPAIPAKDLPRCPKCRNGLLRPGVVWFGEMLPSKVINTVDEFIRGSPKIDLILVIGTSASVYPAAGYVDRARAKGARVAVVNMEAGDQPASGLMKGDWFFQGDAAEIVPEILKSVVGETKPSTEKL
Round 4	Bacteria/Archaea/Eukaryotes	LYSP015.0722.00001.C001_02139 C ATG TGA 2353390 2354235 Valid LVB77_RS10700 846 @WP_232910130.1@ LVB77_RS10700 1 2353390 2354235 | NAD-dependent protein deacetylase (translation)	MTVLPDRHDPLAAAQTLRDWLASHRRVFVLTGAGISTASGIPHYRGEDGQWQRKPPVTYQAFVGEAATRARYWARSFVGWPWFARALPNAGHAALSRWQARGGLSRLLTQNVDGLHQRAGSTEVIDLHGRLDEAVCLDCGARRSRAALQEELAANNPDWTALSARSAPDGDADLEGVRFEDFVPPRCEVCAGLLKPDVVFFGENVPRARVAAAHEALQASDAMLVVGSSLMVYSGYRFARAAREAGLPLALLNRGVTRADDIATLKLETDCAATLEAALGA
Round 4	Bacteria/Archaea/Eukaryotes	GCA_005350895.1-Fun_PJEX01000283.1_i000_008516 | TKW51777.1 | 12963:16895:+	MPTTQVTPAEDALLQGIADSLFKARKVVVITGAGISTNSGIPDFRSENGLYSLIQAQFDNATREDALESRCATSFDASPDEREPPTKRRRLSFKDSGICLSDDSQATEDQEVLSSSEEDRSRLFNGSDTSAPNLTATRAKGPVTRARSHELTVDNGATTSEGSGTRKGHGTRCNEALAGSARSSRRAASLPPGESPQRCSHTAVYSTSTGTQTIPLQEEESPARRVLRIRGRSASPGTKPRDNTYQARSSVLRRRSLLTHPLVNGPEPESKGKPPSLVPFASEQACLKVPLQLEEVDRVLNPAAPVTASTLQTSAYTTPKTTRFFVGSSPLSSPPSMFLQTPPTSKTSTFAQSNRQQPVPGFSSSPLSSPPPILFDPFEEATSSSSTRQTSSVASSLASSETDETPPSSQPSKSTLPNIKGRDLFDASIWADPLRTSVFYTFATTLRQKVKCVEPTESHHFIGHLRNRGKLVRCYTQNIDQIEEKVGLSTSLQQGPGHRGRFSRKSVGAVLAISALANTSAGSELATAGPEAEEKRGNVETEGAGSVEGAETTDLTPFIKSQSQQRSDQKSNGVECVFLHGSLESLRCFLCGKICAWDEGGRAHETLSGRQPECPYCAGATAARQERGKRALGVGKLRPDIVLYGEEHPNAHLISPIITHDLGLSPDLLLILGTSLKVHGLKVLVREFAKSIHSRGGKVVFVNYTKPPESSWGDIIDYWVQWDCDAWVSNLKERIPLLWLPPGTKPSKKKKESSNKTKKQQNTAEQGSNPKSESSKSGKHACQLLQPEAAVRSEFSAEKSEPPVEKSKLPAEKPEPPVEKSEPPVEKSEPPVEKSEPLGEKSEPPGEKSEPPVEKPDPPVEKPDPPAEKSKPPVENFEPPAKKPEPPVEKFEPPAKKPEPPAENSGLPAAKPEAPTAKPKKSPNNVTPEAPIRTTLPQAIPSPEDAAEAPKVVDLGNEKPAMGSEEAPKVAAAKAVSPGHGRPVKQKGKGPNAPKTAGPKVTPRRPMAVRDDTTNAVYLVFKVMAELRRITDNKPMPLSSSPASLRTEKPKPRRKKKSTQAVPSHTSESNPQQHPVANLLLGSTTFTVEQEIPQLEARRDTGIVAEDVIMSGTAESSILAAVKVNPRTRKRKKIDGEEVFVPGMPRPTLPVKSVLCTTPQKAKRPPAKSKAALVSRVSPPKTLSDMQRASMESLTLAPLRTTVGSVSTPLKLQPLEPVPSPPTGPLSVMSPNSRARLGPRVGDPFFRSDSVVQKLVKASGWTQPRSLGFMPLMSSQLNKETDAITALQGLKEG
Round 4	Bacteria/Archaea/Eukaryotes	GCA_013396375.1-Ani_VWPR01000032.1_i000_000975 | NXE18355.1 | 623416:626098:+	HSVSRPSPNLAFVPACLPPDPVEVEELQHFVSNSKRLFVMTGAGISTESGIPDYRSEGVGLYARTDRRPVQHAEFVRSASARQRYWARNFVGWPQFSSHQPNTAHLVLRDWEKLGKLHWLVTQNVDALHTKAGSQRVTELHGCTHRVFCLACGDQISRSELQEHFEALNPTWKAEAFGVAPDGDVFLTDEQVRNFQVPACHKCGGILKPDVTFFGDTVSREKVNFVHQRLAESDSMLVAGSSMQVYSGYRFALAAREKNLPIAILNIGPTRLDHFASLKLNSRCGELLPLIV
Round 4	Bacteria/Archaea/Eukaryotes	ACPR002.0722.00001.C001_01972 D ATG TGA 2184663 2185541 Valid CNX65_RS09795 879 @WP_096492488.1@ CNX65_RS09795 1 2184663 2185541 | NAD-dependent protein deacetylase (translation)	MRTRPTLTWTATGDPLPRTTSLTPLVDLLRPGRALVLSGAGLSTESGIPDYRGAEGSLRKHTPMTYQDFTASAEDRRRYWARAHVGWRAMRRAEPNDGHRAVAALQRAGLVDAVITQNVDGLHQDGGATDVVELHGSLHRVICLDCGATTDRAEHDARLHEANPGFTATADRVNPDGDADLPAEAVAGFRVVDCARCGGVLKPDVVFFGENVPPERVRRCYDLVDAADTLLVLGSSLTVMSGLRFVRHAAKSGKPVAILNRGITRGDDRAAVRVDRELGQALGELVDLLGAR
Round 4	Bacteria/Archaea/Eukaryotes	GCA_016628085.1-Fun_JABBWB010000002.1_i000_004871 | KAG1773478.1 | 216900:218860:-	MTLFVPLEAGSPPPPTPSFLVRSVTPNLHLRKAIKAILKAKRLVVVCGAGISVSAGIPDFRSESEALSSGRDLFDASVFNNEHTTSMFCQMIAQLSELSQAASPTPFHQALRSLDDRGRLLRVYTQNIDAIELKSGLSFGVPEFDKRRARPRSKPKSSGPPITDQPAMSTSPPCSPDSPPMTPGSRYMSPAVEVPRCIPLHGTLQTLHCQTCMHTFPLENYVSSLTSGTPPYCPECTQMEETRQLVGKRARGVGKLRPSVVLYNELHKDGEGVGEVARRDLVGSSKGKGRSGVDTLLVVGTSLKVPGTKRLVREFSKAVHARGCTTSKDAASASTATSADDSPIKSIYLNFDFPGPTREWDGNFADLLQEEIVKETDEKEAALERKRKREEEVAHLEGSEEASLPKKKKSKTENSNPEKPTSKWTPKALKTPSVRPRKPKSKHREDMDISAPSASKITLSSSKIRIRIPSLKARCVPEVCITTPVPRGLKAVQCPCTPPATHIKHRVTSLLSHSDYPPSDTTEIGYDESDLSDLSDEVSDELPRTAIRTAQYGRG
Round 4	Bacteria/Archaea/Eukaryotes	GCA_014462685.1-Ani_JAACXV010014406.1_i000_018872 | KAF7267580.1 | 126103:127939:+	MYRSSDIRAGISAESGIPVFRGAGGLWRTHKALDLATPQAFRKNPALIWEFYHYRRNVAFNAQPNKAHFALAKFEEELPGDCQFHIVTQNIDGLHQRAGSKNVIELHGALSKIRCTNSKCKNIEVNTDSPICEALKDRGDPACTDKDLPEINVNDLPKCSKCGKLARPHIVWFGEHLDANILQRTRELIETCDICLIIGTSSVVYPAAMFAPLVADRGRPVAEFNLNEEPANEEFQFHFPGPCGTTLPKALGYDDSSL
Round 4	Bacteria/Archaea/Eukaryotes	GCA_013399475.1-Ani_VXAL01002474.1_i000_001581 | NXK45459.1 | 343562:346072:+	QSVTRTSPNLAFVPACLPPDPVEVEELQRFVSNSKKLFVMTGAGISTESGIPDYRSEGVGLYARTDRRPIQHAEFVRSASARQRYWARNFVGWPQFSSHQPNTAHLVLRDWEKLGKLHWLVTQNVDALHTKAGSQRMTELHGCIHRVFCLGCGDQTSRSELQEHFEALNPTWKAEALGVAPDGDVFLTDEQVRNFQVPACSKCGGILKPDVTFFGDTVSQEKVNFVHQRLAESDSMLVAGSSMQVYSGYRFAVAAQEKQLPIAILNIGPTRLDHFASLKLNSRCGELLPLIV
Round 4	Bacteria/Archaea/Eukaryotes	GCA_022478865.1-Ani_JAHXPS010004768.1_i000_022681 | KAI0216926.1 | 258634:260874:-	MFVPVCKPAHQNHIEQLQEMVATTNKLLVLTGAGISTESGIPDYKSEGVGLYARSSCRPMKHNEFVRSPAARQRYWARNFVAWPQFATFEPNVSHHKLVEWERKKKIHWLVTQNVDSLHHKAGSERVTELHGSSHRVACLSCANVIDRWQLQAQFEQCNPNWSLPESVELAPDGDVLLTDEHVQAFQVPACQNCGGILKPDVTFFGDNVPKLVVDFIFEKVHECDGLLVIGSSLSVYSGYRFLLRAAEREKKIMILNIGSTRADHLADLRVDARCGEVLPQLSVN
Round 4	Bacteria/Archaea/Eukaryotes	LUSP007.0722.00001.C001_02350 D GTG TGA 2669291 2670121 Valid L2Y94_RS11755 831 @WP_247366620.1@ L2Y94_RS11755 1 2669291 2670121 | NAD-dependent protein deacetylase (translation)	MNQPASALAIDPLRAYIDAHPRLFVITGAGISTDSGIPDYRDGNGEWKRSPPMTLQSFMSGPPARARYWARGMIGWRHFAGVNPNVAHRALAALERAGRIELLLTQNVDGLHEKAGSLNVVDLHGRLDRVRCMQCGDLSTRDAMQARLEASNPDWLSLRATIAPDGDADLDGVDFSTFHIPECLVCGGILKPDVVFFGENVPRARVDTAWAHLARADAMLVVGSSLMVYSGYRFVLEASRRGLPIASVNRGVTRADPLIGLKIDRGVAEALAPYAG
Round 4	Bacteria/Archaea/Eukaryotes	GCA_003012285.1-Fun_PXOG01000132.1_i000_006075 | RGP74318.1 | 42937:44769:+	MPPSSPLSSIPDGENSALSSPLSTLSKTPSAPSSPTMIDPTRRYPSPSTTASGPHSPAKMSDLPSEDEIVAKPLDASAQGPPPAKKRRISPPKERTTEYLDLMKPDEEQTEEDTRQLNRLLDTLRKKKKIVVIAGAGISVAAGIPDFRSSTGLFATVKNQHNLKGSGKHLFDASVYKHDDTTESFHAMVREMAAMTKSAEPTQFHHLLASLAKEGRLLRLYSQNIDCIDTSMDPLATQVPLNPKGPWPTTIQLHGGLQKMVCTKCSSLQEFDGEVFNGPKPPLCPTCKDLDEVRTAHAGKRSHGIGRLRPRFVLYNEYNPDEEAIGNVSNADLKARPDAVVVVGTTLKVPGTRRLVREMCQVTRGRRNGVAIWINLDDEPKGVDLKNCWDIVVRSKCDNVARLANLPHWDFSIGEDYELSKEEDLNLEHRLANSKTKLEVSIPASSPSLDTDIDEKASAKPKQIEQAQGIPTPHASPKISASKKPAKKQSTLSFNGQQPKTAATSTSTSKPRKRGRKPAQPKTNAPAVGLFKTVKNVPNQDKAKKPASRVPAKRKAIASDGIHEASHKTSYTHNSIIDNACNGPSSPAATKKVDTISPKSKPSGMGNLID
Round 4	Bacteria/Archaea/Eukaryotes	GCA_900091695.1-Fun_LT853692.1_i000_002159 | SMQ47015.1 | 6277941:6280148:-	MTSSEASSPLSSVPSSPPSSPLTEFSNSPSPPPSDEAMFQTRAAYPSPPASQQTSTNGSPTPDGMDSSVHTEKDGQPPAKRRRISKGRTTEQLNLRGESIHPDEQDQLDRLMQVLHKRQKIVVIAGAGISVSAGIPDFRSSGGLFRSLKEEYNLKGSGKNLFDASVYRDDNSTSSFHDMVSTMSKLTKDAKPTAFHHMLATIAQEDRLLRLYSQNVDGIDTSLDPLKTCTPLAKEADGKWPRTVQLHGGLSKMVCSKCHELSDLDPELFDGPIAPLCPRCEEINDIRTNHEGKRSHGIGRLRPRMVLYNEHNPDDEAIGAVTKEDLRKRPDAVIVVGTTLKVPGVRRIVREMCATVRDRRGGVTVWINNDPPPVSKDLEDCWDIIVNGTSDAVARHAAMRQWDDPVLSEDYAEISEEAAKKTTEQALKVRLPTIIPAAPKLNEFCKATTATPRKSQDKGPEDWSPMVTPRHSIVPSIEGGSNTADAEDNITLMPSDTISVAPASDASMGLLTPSKSRKNSPAKKVSAISINDKLKSAPKATSAKTTKKTAAPPKKSNVKYVKPPKSQQVGKKAATSKPKNSKATKAKAAAAGAAPLTNSFRMGKSASSVSVPSMKGGKGGMDDEEEQDADGSERNNSQSKLRHVENSNSSPISEISPVDGRSNSMAGIGMGMMPMGAGVMAGSTGLGVGSGAAGGGENGGLEAGKRKRISLGDIMN
Round 4	Bacteria/Archaea/Eukaryotes	GCA_000585565.1-Fun_AMGY01000002.1_i000_002080 | EXJ89025.1 | 741497:743392:+	MGLREVNAGDDRRLQEIADLLVGSHKILLVTGAGISTSCGIPDFRSKDGLYNMIPEQTMLPSPPPSEPSTPALKRVMSFNDEDLPSSQSSTSSTASRRSSASPSSKLRGQDLFDSRVFQNAASTTMFYQFIASLRQKIRDEVCSTSSVHKFVRVLRDGGRLMRCYTQNIDGLEGREGLVTDLTRGKGNKRRFMKKHFEVPRPAFTPGTDFDGGCEVVQLHGDLEKLRCTMCATQFEWTDEETDIYLQGAAPSCPKCKAKSEQRQASGKRGLATGSLRPNIVLYGEDHPSNTLLTPLIPFDAGSQPEVMIIMGTSLKVFGLQKIVREFAKAVHARKNGKGRVIFVNRTRPAESVWEGIIDDFVAMDCDDWVEDLKTRRSDLWLRQGDIGLTVTKSSQPKRKRKSTEEGENAGNEAVKRAKVVVEIPNATVSHAPTIPSTPSRKNANIHRFKLPADYPGRAILSPLAQARRPPISPFSSPLRMDDESAIASPVRRGTPKRPTASPFTPGVLSGSRLKTATFGDERLEDDMLESSSWLEDHEADHPTESLNNGGDATQDETTESGVVAQFLRRVRGRRWFSYPRLSTSGESTDDEVIQVATPSRGPRGRRIDVFVE
Round 4	Bacteria/Archaea/Eukaryotes	GCA_000966595.1-Fun_LAFY01000598.1_i000_005894 | KJX96687.1 | 14569:16774:+	MHLPATTTTFQTTADMTSSEASSPLSSLPSSPPSSPLTEFSNSPSPPPSDEAMFQTRAAYPSPPASQQTSTNGSPTPDGMDSSAHTEKDGQPPAKRRRISKERTTEQLNLRGESIHPDEQDQLDRLMQVLHKRQKIVVIAGAGISVSAGIPDFRSSGGLFRSLKEEYNLKGSGKNLFDASVYRDDNSTSSFHDMVSTMSKLTKDAKPTAFHHMLATIAQEDRLLRLYSQNVDGIDTSLDPLKTCTPLAKEADGKWPRTVQLHGGLSKMVCSKCHELSDLDPELFDGPIAPLCPRCEEINDIRTNHEGKRSHGIGRLRPRMVLYNEHNPDDEAIGAVTKEDLRKRPDAVIVVGTTLKVPGVRRIVREMCATVRDRRGGVTVWINNDPPPVSKDLEDCWDIIVNGTSDAVARHAAMRQWDDPVLSEDYAEISEEAAKKTTEQALKVRLPTIIPAVPKLNEFCKATTATPRKPQDKGPEDWSPMVTPRHSIISSIEDGSSTAYAEDNITLMPSDTISVAAASDASMGLLTPSKSRKNSPAKNVSAISINDKLKSAPKTASAKGTKKVAAPPKKSNVEYVKPPKSQQVGKKAATSKPNISKAAKAKAAAVGSAPLTNSFRMGKSASYVSSPSMKGGKGGMDDDEEQEPNGSDRKSSQSKLRHVENSDFSPISEISPVDGRSNSMAGLTGLGVGSGAAGVGENGGLEVSKRKRISLGDIMN
Round 4	Bacteria/Archaea/Eukaryotes	GCA_900099495.1-Fun_LT882676.1_i000_002134 | SMY20699.1 | 5917921:5920128:-	MTSSEASSPLSSLPSSPPSSPLTEFSNSPSPPPSDEAMFQTRAAYPSPPASQQTSTNGSPTPDGMDSSAHTEKDGQPPAKRRRISKERTTEQLNLRGESIHPDEQDQLDRLMQVLHKRQKIVVIAGAGISVSAGIPDFRSSGGLFRSLKEEYNLKGSGKNLFDASVYRDDNSTSSFHDMVSTMSKLTKDAKPTAFHHMLATIAQEDRLLRLYSQNVDGIDTSLDPLKTCTPLAKEADGKWPRTVQLHGGLSKMVCSKCHELSDLDPELFDGPIAPLCPRCEEINDIRTNHEGKRSHGIGRLRPRMVLYNEHNPDDEAIGAVTKEDLRKRPDAVIVVGTTLKVPGVRRIVREMCATVRDRRGGVTVWINNDPPPVSKDLEDCWDIIVNGTSDAVARHAAMRQWDDPVLSEDYAEISEEAAKKTTEQALKVRLPTIIPAAPKLNAFCKATTATPRKPQDKGPEDWSPMVTPRHSIVPSIEGGSSTADAEGNITLMPSDTISVAAASDATMGLLTPSKSRKNSPAKKVSAISINDKLKSAPKATSAKTTKKTAAPPKKSNVKYVKPPKSQQVGKKAVTSKPKNSKATKAKAAAAGAAPLTNSFRMGKSASSVSVPSMKGGKGGMDDEEEQDADGSERNNSQSKLRHVENSNSSPISEISPVDGRSNSMAGIGMGMMPMGAGVMAGSTGLGVGSGAAGGGENGGLEAGKRKRISLGDIMN
Round 4	Bacteria/Archaea/Eukaryotes	GCA_000213175.1-Fun_GL891303.1_i000_001803 | EGO58645.1 | 440416:444485:+	MPTTHVEPNSEALLQEIANSLYKARKVVVITGAGISTNSGIPDFRSENGLYSLIQAQFDAAAAEKQNASQESETSADRPAKRLRIDPQDANGKDVSDSELPDTSAVGEDKIHDSITVTTPRSKITSNNGQPSDRPPHFQASPPTLDFSHLRDDRGLGSSPLSSPPPVLLDPYRDSSTSRSSRSGSVSSSDSDSEDPSSVSTPFLTSQSSFSSKNTLPNMKGKDLFDAQIWSCPVKTSVFYTFATILRHKVRAAEPTTSHHFVSVLRDSRKLVRCYTQNIDQLEERVGLATSLELGAGSRYRFSTRKPAGGRSKDADQSQEEDRPSSSQGQKENECPPASQPPASQPEASQDTSSQPAAPNRGVECVFLHGSLAELRCFVCARTASWDDADRQADTLAGRQPTCPHCAGATAAREERGKRALGVGKLRPDIVLYGEEHPHAHLISPLVQHDLSLGPDMLLILGTSMRVHGLKVLVKEFAKAVHDKGGKVVFVNFTKPPDSVWSDVLDFWVQWDCDAWVGDLQTRKPALWLPPGTVLPEEEKAKASKARTSGGGETSKKKAEKAADKAAEKNEKSTDKDKAVEKNNVEKDKSDKTDEPPTSNRRRESDNKGLKALVEAANTVQDQFAIEALSALKKHKVTPEEMRQQQESTETTEAEMPPPPAPVTKTAQKRPTRAPREPKLNPDAKRPASVRDHKNNAAHLVWRIMSNLEVIRNLEREVEKQVPIPAETNTKDKSKAKKKKVTASQNDKPKAAAGKKPQPNRDIQPPVQVSASDAGGNVPEQDEIQVDLEADSITAAVKTRKRKRNVTWKMIRGVETRVSLDTNGTEVALPPPHHPHATAVPVNIPFKAPQRQRSKTPEVPQPPAPRQTQLLPPATIPKNRALPKPKPQAPRNRTNSGASIPPHTAIHTTAIFTPKPLANLAVEVVDKYDAGFEETDRLIARYHELASNSQSRASTRASSPQPRQTETPKEHQLPPLNMRNLNNAQTTVPSRGSTVTKGGRKRSKTGPANGLLKLQVLEPKFDTPGPLSENVLSPNVGSPPLGSNGPRGRMGSVHQPQGHNDQENQPPGQEQHGQPPADQQGLCQQQQQQVPPHGHPTNQARNPFFYSDPLASQLSFPPRWGDQQEQPPQSQYQQGPSPANYPTGYWSTTALDMFFRPSMDAQKQPLQEQEQEQEQNMGLGIQEPAPAPTPALETENEADDPWIEAARRVRQRLPMGGDLGAAALAQLAVQGAPVPSTLPFSTVLPARGVPARFYTPFQAWQQQRLEEIRQQGPPLEQGGRQRQAVGAEPGSMAGPGSGSGPGPGQGRWPPGWSAEEQLRQEAAMMLSSMRGSA
Round 4	Bacteria/Archaea/Eukaryotes	GCA_000213195.1-Fun_GL891217.1_i000_004668 | EGZ72726.1 | 441072:445141:+	MPTTHVEPNSEALLQEIANSLYKARKVVVITGAGISTNSGIPDFRSENGLYSLIQAQFDAAAAEKQNASQESETSADRPAKRLRIDPQDANGKDVSDSELPDTSAVGEDKIHDSITVTTPRSKITSNNGQPSDRPPHFQASPPTLDFSHLRDDRGLGSSPLSSPPPVLLDPYRDSSTSRSSRSGSVSSSDSDSEDPSSVSTPFLTSQSSFSSKNTLPNMKGKDLFDAQIWSCPVKTSVFYTFATILRHKVRAAEPTTSHHFVSVLRDSRKLVRCYTQNIDQLEERVGLATSLELGAGSRYRFSTRKPAGGRSKDADQSQEEDRPSSSQGQKENECPPASQPPASQPEASQDTSSQPAAPNRGVECVFLHGSLAELRCFVCARTASWDDADRQADTLAGRQPTCPHCAGATAAREERGKRALGVGKLRPDIVLYGEEHPHAHLISPLVQHDLSLGPDMLLILGTSMRVHGLKVLVKEFAKAVHDKGGKVVFVNFTKPPDSVWSDVLDFWVQWDCDAWVGDLQTRKPALWLPPGTVLPEEEKAKASKARTSGGGETSKKKAEKAADKAAEKNEKSTDKDKAVEKNNVEKDKSDKTDEPPTSNRRRESDNKGLKALVEAANTVQDQFAIEALSALKKHKVTPEEMRQQQESTETTEAEMPPPPAPVTKTAQKRPTRAPREPKLNPDAKRPASVRDHKNNAAHLVWRIMSNLEVIRNLEREVEKQVPIPAETNTKDKSKAKKKKVTASQNDKPKAAAGKKPQPNRDIQPPVQVSASDAGGNVPEQDEIQVDLEADSITAAVKTRKRKRNVTWKMIRGVETRVSLDTNGTEVALPPPHHPHATAVPVNIPFKAPQRQRSKTPEVPQPPAPRQTQLLPPATIPKNRALPKPKPQAPRNRTNSGASIPPHTAIHTTAIFTPKPLANLAVEVVDKYDAGFEETDRLIARYHELASNSQSRASTRASSPQPRQTETPKEHQLPPLNMRNLNNAQTTVPSRGSTVTKGGRKRSKTGPANGLLKLQVLEPKFDTPGPLSENVLSPNVGSPPLGSNGPRGRMGSVHQPQGHNDQENQPPGQEQHGQPPADQQGLCQQQQQQVPPHGHPTNQARNPFFYSDPLASQLSFPPRWGDQQEQPPQSQYQQGPSPANYPTGYWSTTALDMFFRPSMDAQKQPLQEQEQEQEQNMGLGIQEPAPAPTPALETENEADDPWIEAARRVRQRLPMGGDLGAAALAQLAVQGAPVPSTLPFSTVLPARGVPARFYTPFQAWQQQRLEEIRQQGPPLEQGGRQRQAVGAEPGSMAGPGSGSGPGPGQGRWPPGWSAEEQLRQEAAMMLSSMRGSA
Round 4	Bacteria/Archaea/Eukaryotes	PSFL002.0722.00014.C001_05425 C ATG TGA 6059405 6060127 Valid GZ982_RS26955 723 @WP_239548732.1@ GZ982_RS26955 1 6059405 6060127 | NAD-dependent deacylase (translation)	MRLRTARHLAIFTGAGISAQSGISTFRDPSTGLWARYDPKKLATPAAFAKDPALVWAWYSWRRTLVNEAQPNAAHLAVARLTQCLPRVTVITQNVDDLLERAGSKEVIHLHGDLASARCFQCNRPYLGPLPVDVGPDCDSLEPPRCPHCDGQVRPSVVWFGEGMPEQELDQAFTAARDCDVMLSIGTSGNVYPAARIPTLATEHGAWLVHINIEPMGSASDKTLVGDATHWLPRLVDALG
Round 4	Bacteria/Archaea/Eukaryotes	THBR004.0722.00001.C001_00591 C ATG TAG 584445 585182 Valid A0O31_RS02955 738 @WP_071676614.1@ A0O31_RS02955 1 584445 585182 | NAD-dependent deacylase (translation)	MAGLAEARKRLEEAKRVAVLTGAGISKPSGIPTFRDAEGLWRNFNPLEYATPEAYARDPEKVWAWYAWRIAKVREAKPNPAHHALVELERRVLARGGSFLLVTQNVDGLHAWAGSQNLVELHGNLLRARCEACGVRFPLPEAFTPPPFCPACGHRARPDVVWFGEFLPEGAWERAESAFAEADVALVVGTSAEVEPAASLGRIAFAAGAYLVEVNPEPTPLTPLAHLSLRQGAVEGLGALVYGEG
Round 4	Bacteria/Archaea/Eukaryotes	GCA_013399565.1-Ani_VXAO01000124.1_i000_002761 | NXL43686.1 | 764593:767287:+	HSVSRTSPNLAFVPACLPPDPVEVEELQRFVSNSKRLFVMTGAGISTESGIPDYRSEGVGLYTRTDRRPIQHAEFVRSASARQRYWARNFVGWPQFSSHQPNTAHLVLRDWEKLGKLHWLVTQNVDALHTKAGSQRMTELHGCMHRVFCLACGDQILRSELQEHFEALNPTWKAEALGVAPDGDVFLTDEQVQNFQVPACRKCGGILKPDVTFFGDTVSREKVNFVHERLAESDSMLVAGSSMQVYSGYRFALAAREKQLPIAILNIGPTRLDHFASLKLNSRCGELLPLIV
Round 4	Bacteria/Archaea/Eukaryotes	DESP012.0722.00001.C001_02066 D ATG TAG 2147461 2148189 Valid DAAJ005_RS12315 729 @WP_151847362.1@ DAAJ005_RS12315 1 2147461 2148189 | NAD-dependent deacylase (translation)	MNLSDTRLALRDARRVAVLTGAGISAESGIPTFRDAQTGHWARFKPEDLASPDAYFRDPELVWEWYAGRYRDVMAATPNAGHELLARLEREKGDGYFLATQNVDGLHTRAGSERLVELHGNLTTARCEVCAQVEDLPAPADFMPPPVCSRCGGRMRPNIVWFGEFLPEQVLEAAADAFAAADVALIIGTSGVVYPAAGLAFETLERGGTVIEINPDETELTARLSFSLRETASRGLATLMDG
Round 4	Bacteria/Archaea/Eukaryotes	GCA_900184105.1-Fun_LT854273.1_i000_002122 | SMR45541.1 | 6164580:6166787:-	MTSSEASSPLSSLPSSPPSSPLTEFSNSPSPPPSDEAMFQTRAAYPSPPASQQTSTNGSPTPDGMDSSVHTEKDGQPPAKRRRISKGRTTEQLNLRGESIHPDEQDQLDRLMQVLHKRQKIVVIAGAGISVSAGIPDFRSSGGLFRSLKEEYNLKGSGKNLFDASVYRDDNSTSSFHDMVSTMSKLTKDAKPTAFHHMLATIAQEDRLLRLYSQNVDGIDTSLDPLKTCTPLAKEADGKWPRTVQLHGGLSKMVCSKCHELSDLDPELFDGPIAPLCPRCEEINDIRTNHEGKRSHGIGRLRPRMVLYNEHNPDDEAIGAVTKEDLRKRPDAVIVVGTTLKVPGVRRIVREMCATVRDRRGGVTVWINNDPPPVSKDLEDCWDIIVNGTSDAVARHAAMRQWDDPVLSEDYAEISEEAARKTTEQALKVRLPTIIPAAPKLNEFCKATTATPRKSQDKGPEDWSPMVTPRHSIVPSIEGGSNTADAEDNITLMPSDTISVAPASDASMGLLTPSKSRKNSPAKKVSAISINDKLKSAPKIAAAKGAKKIAAPPKKSNVKYVKPPKSQQVGKKAATSKPKTSKAAKAKTAAVGSAPLTNSFRMGKSASSVSLSSMKGDKGGIDDDEEQDANGSDRKNSQSKLRHVENSNSSPISEISPVDGRSNSMAGIGMGMMPMGAGVMAGLTGLGVGSGAAGGGENGGLEAGKRKRISLGDIMN
Round 4	Bacteria/Archaea/Eukaryotes	GCA_019627725.1-Fun_WSTQ01003769.1_i000_008037 | KAG8805094.1 | 305:1511:+	MTLFVPLSPESGPSPSSTQESPRLPKGAPATLKRPQDSRRHLERAAQTIAKAKRVVVVCGAGISVQAGIPDFRSTTGLFHQLKKEHPKESLSSGRELFDAHHVFHSESTASIFYKMVARLASLAEQAAPTPFHEMLKGLDDRGQLIRCYTQNIDGIEERAGLTFGVPPIVTRQSPKKSVKRPVKKEEEAKAVAALSEEAVVDGGSAATSSVAVGSSTPVSLTPPLVAISPPASQQQQQRVNPSIDSTPRCIPLHGTLKSIHCTSCGSTSPLSQHTSLFSQGFAPPCMQCSEFEHTRQLVGKRLRGVGIMRPSIVLYNEDHREGESVGDVVRKDLTG
Round 4	Bacteria/Archaea/Eukaryotes	GCA_004367215.1-Fun_RYZW01000021.1_i000_003393 | TDZ65881.1 | 30114:32231:-	MVLRLLYNFFSALPLSPTSDVEMDAPPLPSNMDVDAHTNSSSPSDSPLSSPPSDLPPSPLVPPSPEEQIDASKRYPSPTSSMPSGAQSPVKLEATDDSVPAIKLDDPTDSIKVSSSDSIGAQPLRKRRKVTPPKERTTEHLDLEACNENDPNLTRLVSALKKRKKIVVIAGAGISVSAGIPDFRSKTGLFATLPSEHKMKGSGKHLFDASVYKHDSSTEKFHKMICDLSTMVKAAKPTPFHHLLASLSHERRLLRLYSQNVDCLDTNMAPLKTAVPLNTKGPWPTTIQLHGSVEHMVCSKCADINPLKTELFVGHEAPLCEECKTIDQLRTQFEQRRSHGIGRLRPRMVLYNEFNPDEEAIGKVSSIDLKSRPDAVIVVGTSLKIPGVRRLVKELCQVTRSRRDGFTAWINTDPEPQHNDFKDCWDLVVRGKCDDVAHWASLPRFDEPHDKGAPYLNEEEEEQRKLRLLRDNVQVTLVSPTKSSSGHTMDNKKRKFVDPLQSIPTPTASPRINAVDAAKKGPKGKQSKLSFGGQQVATAEGDSPAKKQKKPSVKRTRKPIKKSTEPPKNNLGQTFKTQKNRELADMPQEALAGKLDNQHYKSVEDGGGPLPPLRPETQKPTKNIYYPQIPASETASDCSTTQQEDEEMPMRPSLSERPKSSPGVRLTLAGVGDAGRPETPHHERRSSADTISPRSIPRGMEALMN
Round 4	Bacteria/Archaea/Eukaryotes	BACE001.0722.00011.C001_03032 C GTG TAA 2968865 2969602 Valid WR52_RS14925 738 @WP_080470745.1@ WR52_RS14925 1 2968865 2969602 | NAD-dependent protein deacylase (translation)	MIFVQQFEEVRSILEKAKKITVLTGAGASTESGIPDFRSANGLYANANVEMYLSRGYYNRSPKEFWKHYKEIFQINTFHQYKPNRGHRFLAELEEQGKDITILTQNIDGLHQLGGSKHVIDLHGTLQTAHCPKCKSGYDLQYMIDHEVPRCEKCNFILNPDVVLYGDTLPQYQNAMKRLYETGVLLVMGTSLKVQPVASFPEIAKREVGATTILVNEELTGQEYNFDFVFQNKIGEFVEGLSSMK
Round 4	Bacteria/Archaea/Eukaryotes	GCA_900184115.1-Fun_LT854253.1_i000_002158 | SMR43381.1 | 5939693:5941900:-	MTSSEASSPLSSLPSSPPSSPLTEFSNSPSPPPSDEAMFQTRAAYPSPPASQQTSTNGSPTPDGMDSSVHTEKDGQPPAKRRRISKERTTEQLNLRGESIHPDEQDQLDRLMQVLHKRQKIVVIAGAGISVSAGIPDFRSSGGLFRSLKEEYNLKGSGKNLFDASVYRDDNSTSSFHDMVSTMSKLTKDAKPTAFHHMLATIAQEDRLLRLYSQNVDGIDTSLDPLKTCTPLAKEADGKWPRTVQLHGGLSKMVCSKCHELSDLDPELFDGPIAPLCPRCEEINDIRTNHEGKRSHGIGRLRPRMVLYNEHNPDDEAIGAVTKEDLRKRPDAVIVVGTTLKVPGVRRIVREMCATVRDRRGGVTVWINNDPPPVSKDLEDCWDIIVNGTSDAVARHAAMRQWDDPVLSEDYAEISEEAAKKTTEQALKVRLPTIIPAAPKLNAFCKATTATPRKPQDKGPEDWSPMVTPRHSIVPSIEGGSSTADAEGNITLMPSDTISVAAASDATMGLLTPSKSRKNSPAKKVSAISINDKLKSAPKIAAAKGAKKVAAPPKKSNVKYVKPPKSQQVGKKAATSKPKTSKAAKAKTAAVGSTPLTNSFRMGKSASSVSLSSMKGDKGGIDDDEEQDANGSDRKNSQSKLRHVENSNSSPISEISPVDGRSNSMAGIGMGMTPMGAGVMAGLTALGVGSGAAGGGENGGLEAGKRKRISLGDIMN
Round 4	Bacteria/Archaea/Eukaryotes	ACXY001.0722.00001.C001_02148 C ATG TGA 2348092 2348865 Valid Axylo_RS10535 774 @WP_049072940.1@ Axylo_RS10535 1 2348092 2348865 | NAD-dependent deacylase (translation)	MDTLTPSIPPALADALARARRVVVFTGAGVSAESGISTFRDPLTGLWSRFDARALATPEAFAAQPDLVWGWYEWRRAHAARAEPNAAHRAIAALARRVPGLALITQNVDNLHERAGSDSVIHLHGSLHAPRCSACGQAAAFASPPQAEPAEGRAIAPPACVHCGAPIRPGVVWFGESLPASAWQQALDAARDCDLFLSIGTSALVYPAAELPLRALRAGATVAQVNPAATPLDAHAHFNLRGAAAEVMPRLLAAAGF
Round 4	Bacteria/Archaea/Eukaryotes	CUSP011.0722.00001.C001_01651 D GTG TGA 1733185 1734117 Valid LCG91_RS08255 933 @WP_224441095.1@ LCG91_RS08255 1 1733185 1734117 | NAD-dependent deacetylase (translation)	MDDVLTDPTTDELDRVVELLAGKRVAVLSGAGLSTDSGIPDYRGEGRVVRKPMTFQEFRSDPAKRQRYWAGSHLGWRSFAAARPNTGHRALAALEDAGIVTGVVTQNVDGLHLRAGSRRVVEIHGSMDRAVCLTCGQVFSRADLAAVLDRDNPWIDDPGTVQLQPDGDVEISDVERFRVPDCSVCGGVLKPDVVFFGEFVPAEKFREAVSIVAEADALLVVGSSLTVNSGVRLVDHATRRKHPVVIVNRGATRSDRRAAAKLDAGTTETLEALAARLVPSGAAPSAAPSSGAAPAAREAPAPGRSGRIDG
Round 4	Bacteria/Archaea/Eukaryotes	GCA_021223785.1-Ani_JAJJHP010012178.1_i000_010554 | KAH8270708.1 | 231175:232149:-	MRLGGALRCRSVVKLQQYVPQHKPALQNDIKRLEDFLLSKPNILVLTGAGISTESGIPDYRSAGVGLYARTNHKPIQHCDFVKSRHVRQRYWARNFVGWPNFSATQPNATHHALARFEREARIQTLVTQNVDRLHTKAGSKLVTELHGSGYVVKCLKCDYRIERHEFQNILTSLNPAFQDAPDMIRPDGDVEIPTEYIDNFVIPNCASCGGDLKPEIVFFGDSVPRQRLDDIAAMVYNSDGLLVLGSSLLVFSGYRIVLQTKDLKLPVAIVNIGETRADHLADIKISAKCGDVIPKLFDYRNKN
Round 4	Bacteria/Archaea/Eukaryotes	GCA_013266265.1-Fun_JABFAK010000524.1_i000_008052 | KAF5019834.1 | 7662:9512:+	MSTSSPLPSVLVSDSENPTLSSPLSDFSKTPSLPSSPDMPVDPAKRYPSPTSTTASGPHSPVKLGDPLSDDDSVSKPLDVSAQGPRPAKKRRISPPKERTTEYLDLMKPEEELTAEDHCQLEKLLATLRKKKKIVVIAGAGISVSAGIPDFRSSTGLFATVKSQHNLKGSGKHLFDASVYKHDSTTQSFHAMVREMDAMTKNAEPTPFHRLLASLAQEGRLLRLYSQNIDCIDTRMPPLATNVPLNPKGPWPVTIQLHGGLEKMVCTKCGNLEQFNGDVFDGPEAPLCRTCKDIDEVRTAHAGKRSHGIGRLRPRFVLYNEYNPDEEAIGNVSGADLKARPDAVLVVGTTLKVPGTRRIVKEMCQVTRGRKNGIAIWINVDDEPKGVDLKNCWDIVVRSKCDNVAQLAEIPEYCHIGNDYWISTEEDCKNQERLSKTTFAVNIPSSSSSVHSDVEDQQTAKPKQVEHMQGIPTPHASPKPAAKKPTKTKQTTISFADKLAAADKPAAAPKSRGRKRKALPNEVKNAKLQGFKPGKNITAHGKTTKPVSVVPGKRSATKEIHSPALPSLRPESKPSQENFPYKREGFSSPPTAAASKRKPDTISPKSIPLGYGKLID
Round 4	Bacteria/Archaea/Eukaryotes	GCA_003946985.1-Fun_NKCI01000213.1_i000_006145 | RSL47622.1 | 40267:41560:-	MASTAPKVPLPERRDPLEVIDQQASKLVELIKKSKHFIVFTGAGVSTSAGIPDFRGPEGAWTLRAQGRARTTKAVSTLQAIPTPSHMALLELQNRGIMKYLVSQNCDGLHRRSGIQPDMISELHGNSNREYCKDCGKDYIRDFRAVATYEKTVHDHRTGRSCTRCGGLLHDSIINFGEDLPAEAFQLATDHAEKADLCLVLGSSLTVTPASGIPQICGMRRNAKLVICNLQKTPFDRISAMRVYSETDTLMARVMQGLELPIPTFILKRRLIITAETDDNDRQSLTLSGVDVDGTPVSYLQSVKLAYNRRVLRSEPFTFTFRTALSPDTDLAFELEFMGHYNEPNLVVDYQVQGGEGNEVLYDLHYDPMTGEWMTMRG
Round 4	Bacteria/Archaea/Eukaryotes	XASP003.0722.00001.C001_02447 C ATG TGA 2632414 2633184 Valid D7006_RS12245 771 @WP_237356790.1@ D7006_RS12245 1 2632414 2633184 | Sir2 family NAD-dependent protein deacetylase (translation)	MIYEGDLKGAQQRLRKLLDGSARAVAFTGAGISTECGIPDFRSPGGLWTQNKPIPFDVFVAHKAARNEAWRRKFAMEEAFAGAQPGRGHRALARLLGHGRLAGVITQNIDGLHQASGVPDDALVELHGNGTYATCLDCGARYELAWVKERFDAAGGIAPDCPACDGPVKAATISFGQAMPEREMARADALTKVSDLFIVIGSSLVVFPAAGFPLKARQKGARLIILNREPTEFDEVADLVVRAEIGDVLAPFAGDG
Round 4	Bacteria/Archaea/Eukaryotes	GCA_001937105.1-Fun_MPGH01000183.1_i000_003291 | OLN85085.1 | 174307:175341:-	MAPHNDIAAFHEALRSSKRILALCGAGLSASSGLPTFRGAGGLWRNHNATAIATMNAFRTDPGLVWLFYAYRRHMALNAKPNPAHYALAALADKNPDFLCLTQNVDDLSPRAGHKAEQLRRLHGSLFDIKCANPKCAYIDHNNTLDPLCPALAPASEDVADPTATLPLLDPSQPLPRIDAADLPHCPACKTGLLRPAVVWFGENLDGDMLDGVDAWIDEGKVDLMIVVGTSAKVWPAAGYILKAHAAGARVCTVNPEAEDEDQMFKVKPGDFAFGRDAAEVLPLLLEPVIGTL
Round 4	Bacteria/Archaea/Eukaryotes	GESU001.0722.00002.C001_00760 C ATG TGA 774401 775129 Valid GsuE55_RS03815 729 @WP_033844011.1@ GsuE55_RS03815 1 774401 775129 | NAD-dependent deacylase (translation)	MTIASWLAESRRTVVLTGAGMSTESGLPDFRSPRTGLWARFNPSELATIDALYRRRESFFKFYQYRIRTLQQCQPHDGHRLLADWEQRGIVQTIVTQNVDGFHQQAGSRCVIELHGSLRTVHCQRCGQSKPSFVYLHGVLTCECGGVLRPSVVLFGEPLPENAINAAWEAARQADLFLVLGSSLQVAPANQLPLVAKRNGAKLVIINWEPTELDDLADAVIQQRKIGDVLKELNEQLTGGTS
Round 4	Bacteria/Archaea/Eukaryotes	BIBI001.0722.00005.C001_00704 D ATC TAA 841891 842646 Valid JQN90_RS03485 756 @WP_041777812.1@ JQN90_RS03485 1 841891 842646 | NAD-dependent deacetylase (translation)	IMKHIAVLTGAGISTSAGIPDFRGPDGVWTKHPEQMSVYDIDAFLSDKEEREYSWRWQKESPVWNAQPGAAHKALVKLEKAGMLTLLATQNFDALHEKAGNSPDVIVNLHGTIGTSHCMKCHAKYDTADIMARLDEEPDPHCHRTLPYSGGMPCNGLIKTDVVYFGEALPDGAMEKSYKLASRADELWVIGSTLEVYPAASIVPVAAQAGVPITIMNMGRTQCDRLASRLIRDDIAVALPKLVDETISAAQ
Round 4	Bacteria/Archaea/Eukaryotes	MYRH002.0722.00001.P002_00038 C GTG TAA 58403 59434 Valid RBRH_RS12420 1032 @WP_013428340.1@ RBRH_RS12420 1 58403 59434 | SIR2 family protein NAD-dependent protein deacetylase (translation)	MPKPRRIGQGAYRPVADAAHGCRQTMLLCQETKTFISEDPAESCNGVDPARPGHTLAEPDDVQPGLRALAGFVLAHPRLFVLTGAGISTASGIPDYRDANGERKGRAPIMLQAFLRSPTARRRYWARSALGWKVLAQAKPSAAHHALARLEALGHVEQLVTQNVDGLHRRAGQAGTIELHGNIGRAICMSCGRMHARAAIQQRLEADNPALQTLSANAAPDGDADLESIDFDTIRVPVCDHCQGMLKPDVVFFGEGVPRERVDTAQAALTRADAVLVVGSSLMVYSGYRFCVQAARAGKPIAAINLGRTRADPLLALKVTLPCDQALLSLLAALPSANLRKPT
Round 4	Bacteria/Archaea/Eukaryotes	STSP073.0722.00001.C001_08388 C ATG TAG 9308628 9309359 Valid FNV59_RS41620 732 @WP_097286857.1@ FNV59_RS41620 1 9308628 9309359 | NAD-dependent deacetylase (translation)	MGSPLVAILSGAGISTDSGIPDYRGPNGLWRRNPEAEKLVTYEYYMGDPEIRRRSWQMRRENRALQAEPNAAHRAVADLERTGVPVRVITQNVDGLHQLAGMPARKILELHGTARSFVCTKCHKRGPMEDAIARVEAGEDDPLCLECGGILKSATVMFGERLDPAVLGEAVAITKACQVFIAVGSSLQVQPAAGLAGVAADHGARLVIVNAEPTPYDDRADEVVREPIGIALPKLLRTLGEES
Round 4	Bacteria/Archaea/Eukaryotes	STSP077.0722.00001.C001_07926 C ATG TAG 8880304 8881035 Valid FNV66_RS40940 732 @WP_097286857.1@ FNV66_RS40940 1 8880304 8881035 | NAD-dependent deacetylase (translation)	MGSPLVAILSGAGISTDSGIPDYRGPNGLWRRNPEAEKLVTYEYYMGDPEIRRRSWQMRRENRALQAEPNAAHRAVADLERTGVPVRVITQNVDGLHQLAGMPARKILELHGTARSFVCTKCHKRGPMEDAIARVEAGEDDPLCLECGGILKSATVMFGERLDPAVLGEAVAITKACQVFIAVGSSLQVQPAAGLAGVAADHGARLVIVNAEPTPYDDRADEVVREPIGIALPKLLRTLGEES
Round 4	Bacteria/Archaea/Eukaryotes	GCA_003260385.1-Pla_NQVE01000131.1_i000_015880 | RAL45542.1 | 1132492:1167510:-	MFRGRLKCIVPCHMAAKYTEMRGHIKFPQISSGSMDEAPLRDKKTVPYSDPPSRVDIQCLYELFDKSKKLVVLTGAGISTESGIPDYRSPNGAYSTGFKPITHQEFNRSVRAQRRYWARSYAGWRRFTAAQPSAAHIALTSLERAGQISYMITQNVDRLHHRAGSNPLELHGTVYTVICIGCGYTLARELFQDQVRALNPKWAEGVESLDYDSRSDKSFGMKQRPDGDIEIDEKFWEEDFVIPVCPKCNGLLKPNVVFFGDSVPKGRADSAMLAAKECDAFVALGSSLMTMSAFRLIRTAYEVGAATAIVNIGETRADDFVPLKIKTRLGEILPRLLDVGSIRQFYILFQIYYFKEHSDQSSSTNNRRMAGSPTDPTHLYPWAMSLKFGSTDNQIEHQKWWKWRSSGSDGGSSSSSVYKQVEPSSIVLPLYGNVYPKGFYFVQVDIGHPSKPFFLDPDTGSDLTWLQCDAPCVHCTRAHHPFYKPNNDLVICNNPLCASLHSGDYKCETLEQCDYEVEYADGGSSLGVLLNDVFSLKLSNGAKVNPHLALGCGYDQIAGASHHPSDGVLGLGKGRTSLISQLKNLGLVRNVVGHCLSGRGGGYLFFGDDVYDASHVTWTPMSHDLTNHYSPGHAELLFGGKSTGVKNLHVVFDSGSSYSYLNSQPYEAFLYSVEKELRGKPLQEANNDPTLPFCWKGKKPFVSISEVKKYFKSFALSFSKGWKSKAQFEMPPESYLIISSKGSVCLGVLNGTEAGLQNFNIIGGMIGHSSMKAKRGIILTMF
Round 4	Bacteria/Archaea/Eukaryotes	GCA_015731905.1-Pla_CM027663.1_i000_007467 | KAF9681820.1 | 3090838:3100640:+	MVKNATELYSSGTQWLLMLFKNLERQPNGVSTAGKRDAENLLLLVEEREGKRYIFESLAATATSQAFSMVDLRAFSSDFKNCKKGFWKCNERQVDYSAQLCYRNCIPLRRGKRVVPFQGTAVRFVQTSYRISPPAGNAFGNQEKVTVKISKDKKTVPDSDPPSDRDVDLLYQFFDQSTKMVVLTGAGISTECGIPDYRSPNGAYSSGFKPITHQEFVRSSRTRRRYWARSYAGWRRFHAAEPSAAHFALASLEKAGRVDFMITQNVDRLHHRAGSNPLEIHGTVYSVTCLDCNFSFSRSSFQDQLKALNPKWAEAIESLDNGNPGSEKSFGMKQRPDGDIEIDEKFWEEDYHIPACPKCNGVLKPDVIFSCTGSTCIMLGFKTGHVFVTSSQNEMWTCKAPFENNGSEHDNLLILKVVFFGDNVPKDRADKAMEAAKGCDAFLVLGSSLMTMSAFRLVRLLILNRAAHEAGAATAIVNLGVTRADDIVPLKICARLGEVKSSETNLVTIFFTLSYFGFIDPFDGVSQILPRVLNFGSLSMPALS
Round 4	Bacteria/Archaea/Eukaryotes	GCA_900332095.2-Pla_OOIL02000451.1_i000_007136 | VFQ65360.1 | 101820:118692:+	MAMRMSSCCSFSVGVSVSSMGRNGMFRGRLKCIVPCHMAAKYTEMRGHIKFPQISSGSMDEAPLRDKKTVPYSDPPSRVDIQRLYELFDKSKKLVILTGAGISTESGIPDYRSPNGAYSTGFKPITHQEFIRSVRARRRYWARSYAGWRRFTAAQPSAAHIALTSLERAGQISYMITQNVDRLHHRAGSNPLELHGTVYTVICIGCGYTLARELFQDQVRALNPKWAEAVESLDYDSRSDKSFGMKQRPDGDIEIDEKFWEEDFVIPVCPKCNGLLKPNVVFFGDSVPKGRADSAMLAAKECDAFVALGSSLMTMSAFRLIRTAYEVGAATAIVNIGETRADDFVPLKIKARLGEILPRLLDVGSIGF
Round 4	Bacteria/Archaea/Eukaryotes	STGR005.0722.00001.C001_02845 C ATG TGA 3230643 3231368 Valid AVL59_RS13840 726 @WP_067303500.1@ AVL59_RS13840 1 3230643 3231368 | NAD-dependent deacetylase (translation)	MTKPLVAVLSGAGISTDSGIPDYRGPNGLWRKDPEAEKLVTYEYYMGDPEIRRRSWQMRRKNRTLRAEPNAAHVAIAELERSGIPVRVITQNVDGLHQLAGTPARKVLELHGSARSVVCTKCHARGPMEDALARVEAGEDDPPCLECGGVLKSATVMFGERLDPVVLGEAVAISKACTLFLAVGSSLQVQPAAGLAGIAADHGARLVIVNAEPTPYDERADEIVREPIGTALPRLLRTLSG
Round 4	Bacteria/Archaea/Eukaryotes	GCA_004918215.1-Fun_QZBP01002031.1_i000_003800 | THZ56039.1 | 263:2393:-	MKAFGLEKRESRQSRGAADGCESGFLSHHDFSTPLLSLFLSSLSSLFFHQFALFALLSNARVARRFYFLLLSSSRFNPTNAAMDGYDSDGSSLLSSPKSPTPPPEMQKNPYPSPPRSKHSSQSASPSPDDQMDLSDNPRPAKRRRISEKPERTTEYLDLSKGLRPDEKTQLDRILNVLHKRQKIVVVAGAGISVSAGIPDFRSSTGLFNSLRAQHNLKGSGKDLFDASHVYKDASSTASFHQMVREMSHMTKSASPTPFHQMLATLAQQDRLLRLYSQNVDGIDTSLEPLATRIPLQKEEGKWPKTIQLHGGLDKMVCSKCHELSDFHADLFDGPVPPVCGNCEELNRVRTEVAGKRSHGVGMLRPRMVLYNEHNPDDEAIGAVTREDLRKRPDAIIVVGTTLKVPGVKRIVREMCATVRDRRDGVAIWINAGPEPSGKEFEDCWDIVVKGTCDEIAKHAALRQWDEPDTGLPVSEETLERARQNQPQIPIVRTFKAPPKDYTPMPSPQAPASTPLTGRRHGKIVDNSFTEEEDLVDIETPSRRAEKKPSAFNLLGKPTTNIKIKAPSKASVTKATTKRNAAKKAPPKPQGRIDQTLKKTKTAAAAAAIKAEKNAKGGAAFDDIAAKDVRLNSPRARSSDRLIKI
Round 4	Bacteria/Archaea/Eukaryotes	GCA_004918275.1-Fun_QZBR01000029.1_i000_005087 | THZ60239.1 | 247756:249886:-	MKAFGLEKRESRQSRGAADGCESGFLSHHDFSTPLLSLFLSSLSSLFFHQFALFALLSNARVARRFYFLLLSSSRFNPTNAAMDGYDSDGSSLLSSPKSPTPPPEMQKNPYPSPPRSKHSSQSASPSPDDQMDLSDNPRPAKRRRISEKPERTTEYLDLSKGLRPDEKTQLDRILNVLHKRQKIVVVAGAGISVSAGIPDFRSSTGLFNSLRAQHNLKGSGKDLFDASHVYKDASSTASFHQMVREMSHMTKSASPTPFHQMLATLAQQDRLLRLYSQNVDGIDTSLEPLATRIPLQKEEGKWPKTIQLHGGLDKMVCSKCHELSDFHADLFDGPVPPVCGNCEELNRVRTEVAGKRSHGVGMLRPRMVLYNEHNPDDEAIGAVTREDLRKRPDAIIVVGTTLKVPGVKRIVREMCATVRDRRDGVAIWINAGPEPSGKEFEDCWDIVVKGTCDEIAKHAALRQWDEPDTGLPVSEETLERARQNQPQIPIVRTFKAPPKDYTPMPSPQAPASTPLTGRRHGKIVDNSFTEEEDLVDIETPSRRAEKKPSAFNLLGKPTTNIKIKAPSKASVTKATTKRNAAKKAPPKPQGRIDQTLKKTKTAAAAAAIKAEKNAKGGAAFDDIAAKDVRLNSPRARSSDRLIKI
Round 4	Bacteria/Archaea/Eukaryotes	GCA_004917335.1-Fun_QZAR01000045.1_i000_007477 | THW91761.1 | 19189:21319:-	MKAFGLEKRESRQSRGAADGCESGFLSHHDFSTPLLSLFLSSLSSLFFHQFALFALLSNARVARRFYFLLLSSSRFNPTNAAMDGYDSDGSSLLSSPKSPTPPPEMQKNPYPSPPRSKHSSQSASPSPDDQMDLSDNPRPAKRRRISEKPERTTEYLDLSKGLRPDEKTQLDRILNVLHKRQKIVVVAGAGISVSAGIPDFRSSTGLFNSLRAQHNLKGSGKDLFDASHVYKDASSTASFHQMVREMSHMTKSASPTPFHQMLATLAQQDRLLRLYSQNVDGIDTSLEPLATRIPLQKEEGKWPKTIQLHGGLDKMVCSKCHELSDFHADLFDGPVPPVCGNCEELNRVRTEVAGKRSHGVGMLRPRMVLYNEHNPDDEAIGAVTREDLRKRPDAIIVVGTTLKVPGVKRIVREMCATVRDRRDGVAIWINAGPEPSGKEFEDCWDIVVKGTCDEIAKHAALRQWDEPDTGLPVSEETLERARQNQPQIPIVRTFKAPPKDYTPMPSPQAPASTPLTGRRHGKIVDNSFTEEEDLVDIETPSRRAEKKPSAFNLLGKPTTNIKIKAPSKASVTKATTKRNAAKKAPPKPQGRIDQTLKKTKTAAAAAAIKAEKNAKGGAAFDDIAAKDVRLNSPRARSSDRLVKI
Round 4	Bacteria/Archaea/Eukaryotes	GCA_004917165.1-Fun_QZAK01000019.1_i000_003016 | THW28696.1 | 60393:62523:-	MKAFGLEKRESRQSRGAADGCESGFLSHHDFSTPLLSLFLSSLSSLFFHQFALFALLSNARVARRFYFLLLSSSRFNPTNAAMDGYDSDGSSLLSSPKSPTPPPEMQKNPYPSPPRSKHSSQSASPSPDDQMDPSDNPRPAKRRRISEKPERTTEYLDLSKGLRPDEKTQLDRILSVLHKRQKIVVVAGAGISVSAGIPDFRSSTGLFNSLRAQHNLKGSGKDLFDASHVYKDASSTASFHQMVREMSHMTKSASPTPFHQMLATLAQQDRLLRLYSQNVDGIDTSLEPLATRIPLQKEEGKWPKTIQLHGGLDKMVCSKCHELSDFHADLFDGPVPPVCGNCEELNRVRTEVAGKRSHGVGMLRPRMVLYNEHNPDDEAIGAVTREDLRKRPDAIIVVGTTLKVPGVKRIVREMCATVRDRRDGVAIWINAGPEPSGKEFEDCWDIVVKGTCDEIAKHAALRQWDEPDTGLPVSEETLERARQNQPQIPIVRTFKAPPKDYTPMPSPQAPASTPLTGRRHGKIVDNSFTEEEDLVDIETPSRRAEKKPSAFNLLGKPTTNIKIKAPSKASVTKATTKRNAAKKAPPKPQGRIDQTLKKTKTAAAAAAIKAEKNAKGGAAFDDIAAKDVRLNSPRARSSDRLVKI
Round 4	Bacteria/Archaea/Eukaryotes	GCA_004917105.1-Fun_QZAF01000951.1_i000_010333 | THV64054.1 | 1604:3734:-	MKAFGLEKRESRQSRGAADGCESGFLSHHDFSTPLLSLFLSSLSSLFFHQFALFALLSNARVARRFYFLLLSSSRFDPTNAAMDGYDSDGSSLLSSPKSPTPPPEMQKNPYPSPPRSKHSSQSASPSPDDQMDLSDNPRPAKRRRISEKPERTTEYLDLSKGLRPDEKTQLDRILNVLHKRQKIVVVAGAGISVSAGIPDFRSSTGLFNSLRAQHNLKGSGKDLFDASHVYKDASSTASFHQMVREMSHMTKSASPTPFHQMLATLAQQDRLLRLYSQNVDGIDTSLEPLATRIPLQKEEGKWPKTIQLHGGLDKMVCSKCHELSDFHADLFDGPVPPVCGNCEELNRVRTEVAGKRSHGVGMLRPRMVLYNEHNPDDEAIGAVTREDLRKRPDAIIVVGTTLKVPGVKRIVREMCATVRDRRDGVAIWINAGPEPSGKEFEDCWDIVVKGTCDEIAKHAALRQWDEPDTGLPVSEETLERARQNQPQIPIVRTFKAPPKDYTPMPSPQAPASTPLTGRRHGKIVDNSFTEEEDLVDIETPSRRAEKKPSAFNLLGKPTTNIKIKAPSKASVTKATTKRNAAKKAPPKPQGRIDQTLKKTKTAAAAAAIKAEKNAKGGAAFDDIAAKDVRLNSPRARSSDRLVKI
Round 4	Bacteria/Archaea/Eukaryotes	GCA_013399355.1-Ani_VXAJ01000109.1_i000_000733 | NXK05517.1 | 761779:764498:+	QSLSRTSPNLAFVPACLPPDPVEVEELQRFVSNSKRLFVMTGAGISTESGIPDYRSEGVGLYARTDRRPIQHAEFIRSANARQRYWARNFVGWPQFSSHQPNTAHLVLREWEKLGKLHWLVTQNVDALHTKAGSQRMTELHGCTHRVFCLACGDQVLRSELQKQFEALNPTWKAEAFGVAPDGDVFLTDEQVHNFQVPDCRKCGGILKPDVTFFGDTVSREKVSFVHERLAESDCMLVAGSSMQVYSGYRFALAAREQQLPIAILNIGPTRLDHFASLKLNSRCGELLPLIV
Round 4	Bacteria/Archaea/Eukaryotes	GCA_003012315.1-Fun_PXOF01000170.1_i000_010126 | RGP61188.1 | 206610:208436:+	MSPSSPLSSIPDGENSTLSSPLSTLSKTPSAPSSPTMLDPTKRYPSPSTTASGPHSPAKMSDLPSEDEIVAKPLDASTQGPPPAKKRRIAPLKERTTEYLDLMKSDEEQTEEDTRQLNRLIDTLRKKKKIVVIAGAGISVAAGIPDFRSSTGLFASVKNQHNLKGSGKHLFDASVYKHDDTTESFHAMVREMAAKTKSAQPTQFHHLLASLAKEGRLLRLYSQNIDCIDTSMEPLATQVPLNPKGPWPTTIQLHGGLQKMVCTKCSSLQEFDGEIFTGPKPPLCPTCKDLDEVRTAHAGKRSHGIGRLRPRFVLYNEYNPDEEAIGNVSSADLKARPDAVVVVGTTLKVPGTRRLVREMCQVTRGRKNGVAIWINLDDEPKGVDLKNCWDIVVRSKCDNVARLTNLPHWDFDIGEGYELTKEEERDLEDRLARGKTTLEVNIPASSPSLDPEVDEKAIAKPKQVEQAQGIPTPNASPKITAAKKPGKKQSTLSFNGQEPTTAATSAPKSRKRGRKPAQPKPNTTAVGHFKTVKNVTNQDKAKKPASRVPAKRKATVSDLTHKSSYENPQTPNSNPDNTSAGPPSPVTTNKVDTISPKIYPRGMQGLID
Round 4	Bacteria/Archaea/Eukaryotes	GCA_001625285.1-Fun_LFIW01000748.1_i000_012431 | KZL84983.1 | 139960:141136:+	MRNNIINLGRNKCNPVRSTKLRPSKPLTFRRSISFASMAPHNDVVAFHEALRSSKRILALCGAGLSASSGLPTFRGAGGLWRNHDATALATMKAFRRDPGLVWLFYAYRRHMALKARPNPAHYALAALAEKNPDFLCLTQNVDDLSPRAGHRTEQLRRLHGSLFDIKCANPKCTYVDRNNTLDPLCPALAPASEDVKDPSQTLPLLDPAKKLRRINDADLPHCPSCKTELLRPGVVWFGENLDEEMLKGVDAWIGQGKVDLMIVVGTSAQVWPAAGYILEAHKAGARVCTVNPEAEDEDQMPKVKPGDFAFGRDAAEVLPLLLEPVIGKMKADGRTYTEEWNS
Round 4	Bacteria/Archaea/Eukaryotes	GCA_008520325.1-Fun_VDEP01000212.1_i000_015821 | KAA1123060.1 | 267609:269738:+	MSPPTQLVVLPGTRQTALGPLPSFVKPVSDSPEPDLQRAIKAVLNAKKVAVVVGAGISTAANIPDFRSSTGLFASLKARFPNAKLTSGRDLFDVNAWKDPDTLSLHFGMLAELHKMCGAAQPTAFHQFLKRLDDDGKLSRVYTQNIDGLEEKVGLTYGIPGQDEIQSNSSQTSRSRRSDPPSTPRKRNLKRKRDENGSAQLPPTPRSTPPPSQRSESEPSNSSNSQSELDEPGSSQLSTVSTITSSDQKPSSLDTPKSKPRTRAVSAAEAAEAPAPPRPTRSKPVDPFPRVIPLHGTLKNLSCLTCKHSVLMSDYIGELAEGEPILCPQCQSFDNARAISGFRTRGVGLLKSGVVLYGEEHNAGDQVGAVTSRDLMRGRRPDLLIVAGTSLKVPGTKRLVKELSKVIRPPTKTSSVSGDEDQEEEESSSSSKKPAPIHTIFLNNEFPSPCGIWKETFDVWVKGNVDQFIQLVDEERKVQEELKTKKAQEKLERERKKEEKLRRSAGSAASQPSSSSASSSAVVPEPSASAPVTSKARTTTTAPATKPKKLILKVSPQSTSAKSAQPKPSVAGYFKTGKASVVASKPVVKINNLKNPTTIKISNKLLSAPPPPAGKPTPAPKSTPATRKKKSNPPRRNVKCA
Round 4	Bacteria/Archaea/Eukaryotes	GCA_005393395.2-Pla_CM016617.1_i000_007862 | KAA3464468.1 | 7676644:7681769:-	MFIMQPSTSRREVLRSLLTGRCHKFRQLFSSRRRIKFSQGSIKFLQTSCRISVPGVPVRETQPPSNFLKDKKVVPQADPPSAEDVNHLYQLIDQSTKLVVLTGAGISTECGIPDYRSPNGAYSSGFKPITHQVMCWHALDNWKERKAGTKLVIVKQISVLEHFFNSVIRALRLLASSLLEFARSSRARRRYWARSYAGWRRFTAAQPGAAHVALASLEQAGRINFMITQNVDRLHHRAGSNPLELHGTVYSVICLDCGFSFCRNLFQDEVKALNPKWAAAIESVGYGNAGSDKSFGMKQRPDGDIEIDEKFWEEDFHIPTCHKCNGVLKPDVVFFGDNVPKERADKAMEVARECDAFLVLGSSVMTMSAFRLVRYIIWLISGVRQKYLLMVFEFDRAAHEAGASTAIVNIGKTRADEFVSLKVNARLGEILPRVLNTGSLSIPPLH
Round 4	Bacteria/Archaea/Eukaryotes	GCA_021527775.1-Fun_JAKEYF010000039.1_i000_010732 | KAH9172200.1 | 17951:21075:-	MADNSTPQNPRASSLRYPPSLSPKQRRAIYEGQVRAFLEASEIVEIEEEVLDDILDGFGGFDEASGDSHDTAAGENIPVPVRNFGRDVDAAGNIELPLPYGFYVFFGPQGLSSFMKEYVITRATPIPELLCAFDIYLCDELQRKKSATLVYFLQVVLSGELQLRERLSQYGTLQDAVNLITSSRRVSCGIPDFRSRNGLYATLKEKEEYDLDDPQQMFDIGYFTENPSGTVGEPHFYPQVISFARQIYPSNFTPSPCHRFLKLIEDNGKNYTQNIDTLETAVGIRNVLQCHGSFATASCLECCIRVPGNVIEREIMQGEVPLCKGCSDSGKDWRKARHNRRKPSKQSDSEDEDEPLFPPWIMKPDITFFGEKLTDSFEECLVKDRDQVDLVLIIGTSLKVAPVSDIITHMPHSVPQILINKTPVTHINPDIILLGDADSIIEHLTEMLEWTLPPAKAGQYLGGEPPLATKRRSQERMGGIPKRVADSHIWLFEGAEGGKWLLDFEAARLRAVQPSDPSQSVLSSSVSTTPRRGPSIPDQNERCNRS
Round 4	Bacteria/Archaea/Eukaryotes	STPE003.0722.00001.C001_00949 C ATG TAG 976271 977011 Valid EHW89_RS04755 741 @WP_117644442.1@ EHW89_RS04755 1 976271 977011 | NAD-dependent protein deacylase (translation)	MDKIEELAQIIQSSQNIVFFGGAGVSTESGIPDFRSSNGIYNIELNQHFSAEQLVSHTMFERYPEQFFDFYKKYLIYPNAKPNVAHEYLAYLEKLGKLKAIVTQNIDSLHEMAGSRNVLKIHGSVDRNFCTNCHRFYDLEDFLKLPGIIPYCETCGCVVKPDVTLYEEPLNMEVFSQAIQVISQADLLIIGGTSLVVYPAANLVHYFQGRHLVVINKNNVLQDSQADLVIKGKIGEVLGKAWKVMG
Round 4	Bacteria/Archaea/Eukaryotes	BUMU001.0722.00025.C002_00535 D ATG TGA 573126 574028 Valid L0Z03_RS02680 903 @WP_105836843.1@ L0Z03_RS02680 1 573126 574028 | NAD-dependent protein deacetylase (translation)	MNDTDFPDPSVAAAEPAALDALHAFVERHPRLLVLTGAGISTDSGIPGYRDRNGQWTRSPPIQLHEFLGSDAARRRYWARSMIGWPVVGRAQPNRSHTALARLGRAGRIERLVTQNVDGLHQRARSVDVIELHGGIHGVTCIDCGAHHARAAIQAQLEADNPALLGVQAAAAADGDAHLEWSALDTFRVPACPTCGGLLKPAVVFFGENVPRERVALASQALDAADALLVVGSSLMVYSGYRFCLWAQAQHKPIAALNLGRTRADPMLALKVEARCAPALEALTARLGLGLAHDDAEHAS
Round 4	Bacteria/Archaea/Eukaryotes	BUMU001.0722.00027.C002_00548 D ATG TGA 587652 588554 Valid L0Y89_RS02740 903 @WP_105836843.1@ L0Y89_RS02740 1 587652 588554 | NAD-dependent protein deacetylase (translation)	MNDTDFPDPSVAAAEPAALDALHAFVERHPRLLVLTGAGISTDSGIPGYRDRNGQWTRSPPIQLHEFLGSDAARRRYWARSMIGWPVVGRAQPNRSHTALARLGRAGRIERLVTQNVDGLHQRARSVDVIELHGGIHGVTCIDCGAHHARAAIQAQLEADNPALLGVQAAAAADGDAHLEWSALDTFRVPACPTCGGLLKPAVVFFGENVPRERVALASQALDAADALLVVGSSLMVYSGYRFCLWAQAQHKPIAALNLGRTRADPMLALKVEARCAPALEALTARLGLGLAHDDAEHAS
Round 4	Bacteria/Archaea/Eukaryotes	BUMU001.0722.00034.C002_01566 C ATG TGA 1829353 1830255 Valid L0Y81_RS07835 903 @WP_105836843.1@ L0Y81_RS07835 1 1829353 1830255 | NAD-dependent protein deacetylase (translation)	MNDTDFPDPSVAAAEPAALDALHAFVERHPRLLVLTGAGISTDSGIPGYRDRNGQWTRSPPIQLHEFLGSDAARRRYWARSMIGWPVVGRAQPNRSHTALARLGRAGRIERLVTQNVDGLHQRARSVDVIELHGGIHGVTCIDCGAHHARAAIQAQLEADNPALLGVQAAAAADGDAHLEWSALDTFRVPACPTCGGLLKPAVVFFGENVPRERVALASQALDAADALLVVGSSLMVYSGYRFCLWAQAQHKPIAALNLGRTRADPMLALKVEARCAPALEALTARLGLGLAHDDAEHAS
Round 4	Bacteria/Archaea/Eukaryotes	BUMU001.0722.00044.C002_01552 C ATG TGA 1814911 1815813 Valid L0Y85_RS07765 903 @WP_105836843.1@ L0Y85_RS07765 1 1814911 1815813 | NAD-dependent protein deacetylase (translation)	MNDTDFPDPSVAAAEPAALDALHAFVERHPRLLVLTGAGISTDSGIPGYRDRNGQWTRSPPIQLHEFLGSDAARRRYWARSMIGWPVVGRAQPNRSHTALARLGRAGRIERLVTQNVDGLHQRARSVDVIELHGGIHGVTCIDCGAHHARAAIQAQLEADNPALLGVQAAAAADGDAHLEWSALDTFRVPACPTCGGLLKPAVVFFGENVPRERVALASQALDAADALLVVGSSLMVYSGYRFCLWAQAQHKPIAALNLGRTRADPMLALKVEARCAPALEALTARLGLGLAHDDAEHAS
Round 4	Bacteria/Archaea/Eukaryotes	STAN001.0722.00005.C001_00489 D ATG TAG 501036 501776 Valid I6K87_RS02480 741 @WP_204982726.1@ I6K87_RS02480 1 501036 501776 | NAD-dependent protein deacylase (translation)	MDKIEEPAQIIQSSQNIVFFGGAGVSTESGIPDFRSSNGIYNIELNQHFSAEQLVSHTMFERYPEQFFDFYKKYLIYPNAKPNVAHEYLAYLEKLGKLKAIVTQNIDSLHEMAGSRNVLKIHGSVDRNFCTNCHRFYDLEDFLKLPGIIPYCETCGCVVKPDVTLYEEPLNMEVFSQAIQVISQADLLIIGGTSLVVYPAANLVHYFQGRHLVVINKNNVLQDSQADLVIKGKIGEVLGKAWKVMG
Round 4	Bacteria/Archaea/Eukaryotes	GCA_009982845.1-Fun_JAADKB010000001.1_i000_000073 | KAF1356181.1 | 206362:208277:-	MASSSCDDRADKYDSGSDLSSVASNISSPAPEIAAFLGYPSPPSSHDSSHSGSPSPDDSSAMNSDKDGPPPRKKRRVSERPPRTTEYLDLRHGSIPPEQRPQLDRLLNVLHKRQKIVVIAGAGISVSAGIPDFRSSTGLFTSLRAQHNLKGGSGKDLFDASVVYKDASSTSSFHDMVRSMSKETRAAQPTPFHHMLATLSQQDRLLRLYSQNVDGIDTSLEPLATKIPLAKDESGKWPRTVQLHGGLTKMVCSKCHDVRDFKPDLFNGPVPPICSECEEIDRLRTQELGRRSHGVGMLRPRMVLYNEHNPDDEAIGSVTRDDLRKRPDAVIVVGTTLKVPGVRRIVREMCATVRDRRDGVAIWVNNDPEPSGKDFEDCWDIVVRGKCDEVARLAALGQWDRQNDSREVTMQSVERASQEHVKILLGSHNPTFKPPERNGTPMGSPERPLMTPLTRSRRSSVTPTEIKDSFDSDAAADTPSRRKSRAISKPIKAATSKASQKDLTAMFTKDKKTATTATKKAQPKKATTNARTSKAATTKKGKPQQNPITFRTTKPASVVARSGRADNKVRDDPNLRSVPPEDSRNNSSQPSLHSTPCIKSTISDSEEDRIIVAPKSVAT
Round 4	Bacteria/Archaea/Eukaryotes	GCA_902006505.2-Fun_CABFNO020001394.1_i000_007182 | CAG9985106.1 | 718538:719913:-	MAWTASTNPEQEYYEPVHSVDEKALQLADLIKQSKHFIVFTGAGISTSAGIPDFRGPDGTWTLQAQGRDRIGPTTDTLQAIPTLTHMALVELQNRGLLKHVISQNCDGLHRRSGILPENISELHGNNNREYCKDCGKDYIRDFHATATYQISVHDHRTGRQCSRCGGDLHDSIINFGEALPEDVLDIAFEHGQKTDLCIVLGSSLKVSPANEIPEQIGFRQHSLRWPATLAICNLQPTPHDDLPAIRIFAKTDDLMDKVMEHLEIPIPPFILRRHVTVTVKIENEAHITTLINVMGIDTDGTPASILRTVKLLDYDYCMVTEPFIASIGGPLQMETVVNIELEFMGHYCEPKLIVPHKFKGPGARECTYLLEYDPSTRQWEVTPETTVQSTHV
Round 4	Bacteria/Archaea/Eukaryotes	GCA_900119595.1-Fun_FQNF01000064.1_i000_003762 | SGZ40798.1 | 36319:37761:-	MSVDLKHKNPTKQNSPLKSPLSKSNKKITKTPSPKKNAKISLIKYLVSPPKTETKAKTPSKTESKSHNEKQNFKPALPKKKLIQNLIQLEQDVVNEDTSKKISPKKRTKSQLSPIKDFYYRPPSNTVFDLQEYLDDLDVRQIDEDMNDNEYKFLKKQILQCKRAVVVTGAGISVASGIPDFRSQEGIFKKIKEKTNSENNNISMTTGKDMFDFNFIYSSPKTLSLFNDMVFDLHKKIKNTQNTAFHGFIDTLAKKKKLKRCYTQNIDGFESRLDNLTIKHPIGLKKKDWPNVIQLHGSINHLHCIKCRNVFNVEDKHFLGQINRKNGSDSLDYFLENDDTVRISDLLPDCPECAEAEDIRKIAGKRSQGVGKLRSNIILYNEEHPESEGIGRVVESDILTNSDLLIICGTTLKIPGVKRIVKEFSKSIESKKKENGEGGAIIWLGNEIPSQSIVDYVEHIDLVVLGDCQKFAEMTAKWFE
Round 4	Bacteria/Archaea/Eukaryotes	BAHA002.0722.00002.C001_02656 D TTG TGA 2585549 2586292 Valid FLQ13_RS13290 744 @WP_151174875.1@ FLQ13_RS13290 1 2585549 2586292 | NAD-dependent protein deacylase (translation)	MEAFRNMLNEAQRIVVLTGAGMSTESGIPDFRSAGGIWTEDASRMEAMSLDYFLSYPRLFWPKFKELFQMKMSGSYEPNEGHLLLAELEKQGKQVDIFTQNIDGLHRKAGSRHVYELHGSIQTASCLSCGARYDLRHLLKHDVPECTAVGNDGEVCGTVLKTDVVLFGDAVLHFDTLYEKLDKADLLLVIGTSLEVAPARFVPEDASRIPGIKKAIINLEPTYCDSLFDFVIHQKIGEFARRLGIKK
Round 4	Bacteria/Archaea/Eukaryotes	BAHA002.0722.00004.C001_01175 D TTG TGA 1125488 1126231 Valid ICJ61_RS05820 744 @WP_151174875.1@ ICJ61_RS05820 1 1125488 1126231 | NAD-dependent protein deacylase (translation)	MEAFRNMLNEAQRIVVLTGAGMSTESGIPDFRSAGGIWTEDASRMEAMSLDYFLSYPRLFWPKFKELFQMKMSGSYEPNEGHLLLAELEKQGKQVDIFTQNIDGLHRKAGSRHVYELHGSIQTASCLSCGARYDLRHLLKHDVPECTAVGNDGEVCGTVLKTDVVLFGDAVLHFDTLYEKLDKADLLLVIGTSLEVAPARFVPEDASRIPGIKKAIINLEPTYCDSLFDFVIHQKIGEFARRLGIKK
Round 4	Bacteria/Archaea/Eukaryotes	PSMO004.0722.00003.C001_02154 C ATG TGA 2319202 2319951 Valid K5H97_RS10770 750 @WP_028691835.1@ K5H97_RS10770 1 2319202 2319951 | NAD-dependent protein deacylase (translation)	MPFDPTLLAQARHVVVFTGAGVSAESGIATFRDKLTGLWERFDPAQLASAEGFRADPALVWGWYQMRRAGIAQATPNAAHLAIAALATRVPKLTLVTQNVDDLHERAGSQNVLHLHGRLDAFRCLDCARRVDGPVAVPEDALQGRRIEPPRCTHCAGPVRPGVVWFGERLPEQTLARAFDAAQQCDVLLSVGTSGMVQPAASMPRLALAAGAAVVQVNPQPASEQHPRAFALAGKAGEVLPELMRQAFP
Round 4	Bacteria/Archaea/Eukaryotes	SNSP001.0722.00001.C001_01633 D ATG TAA 1701857 1702603 Valid NBZ79_RS08165 747 @WP_251937270.1@ NBZ79_RS08165 1 1701857 1702603 | Sir2 family NAD-dependent protein deacetylase (translation)	MEKKLVELKELIGRSDRIVAFTGAGISTESGIPDFRSPGGLWEKNRPIDFSEFMSSEEARRESWRRKFAMDSVLSNAKPNSGHLALSSLYRAGKMKTVITQNIDGLHQDSGIADSDVVEVHGNTTYAKCLDCQDRVTLDSVRQVFENNENLPECKLCGGIIKTATISFGQAMPVEEMRRAEAAALNADLFMAIGSSLVVYPAADIPLIAKQNGAILIIVNREPTPLDTYADFVLRGEIGDTLDAVTKM
Round 4	Bacteria/Archaea/Eukaryotes	GCA_011392495.1-Fun_QMIJ01000004.1_i000_006968 | KAF3401195.1 | 691887:696625:+	MPPIPAADLQSFSEHLQKSTRILALLGAGLSASSGLPTFRGAGGMWRTFDAMSLATPEAFSENPGLVWQFYSYRRHMALKAKPNRAHYALAKLAKMNKNFITLSQNVDGLSSRADHPAEQLHLLHGSLFDFRCTGFYCNYSTKDDFTDPLTPALAIPTQGVHADPSTDDKTGEEATKALYEAMESSSKERTPTELDISDPFVPLPSLQVEDLPKCPECGGLLRPGVVWFGEGLPSQTLRAIDDWIAESPRIDLMLVIGTSSKVWPAAGYVDYAREKGARVAVINMDRNDAPGGANGLDAGDWFFEGDAKSLDPNNITLYSINIWLDSIKMVNEVTPAKAPAKGPLSSRKPNEQTPEGVSTPEFGKPTPLRSVQPTSQVPFNIPKNNRPRVEHHRPTTNRVPSQTPGVTQQSAPKQSFDPFKPVVPSTYTSQQPKSFSRTYDDVVGITRPSQFTWNTKQAAPPVFSSKPSGPVKMSSASKTLQNFIDLTKADDAPPSTSFGLPAYQREEFGSNAYSYIDSAKAQENIKALLEGAFEDEEDKPRTRARRKKVEEDINDLAAKLQQVSVRSNDEKKSEEPEPEDEEEEEEEVDDGTREGLKVKLLPHQIEGVAWMCEKENGQKKTRGVLPKGGILADDMGLGKTIQSIALILMNPKPSEPKKTKDAEKSDKCTLIVAPLALIKQWESEIADKIERTHKLRVCVYHGAGRTKFSADLKDYDVVITTYGTLSSEHAASGKGKVGCFNIYWYRIILDEAHTIKNRNAKATQAACALNAQYRWCLTGTPLQNNLDELQSLIKFLRIKPYDELAAWREQITQPLNNGRGGLAIRRLQVYLKAFMKRRTKDVLKLNNNLKIGEGSAEDGSQKSSTGFQIVKREVIKVEADFTEAEVAFYNRLEQRTDRRLSQMMGGSKLDYASALVMLLRLRQACNHPDLVKSDLAEDKDILLNNVDKDKSAKKDDDLDKVADLFGGLSVVSKKCDICQVDLTATEAKAGASRCDECADLDIELKSDEKKKVKKMKSKKQSKLKTTPRESNTRQERARRNRRVIEDSDEDEGDGEWVVPEGQRPSTNLGKAGGSDDEDAEGGGEWIGSDDSKTEDDDEVISISSSDAAEDDDGEEYEEDDEYDGPDIAPSTKIRALIRILRKEAPEYKFIVFSVFTQMLDKIEPFLKRANLGYARYDGSMRNDLREASLEQLRNRSSTRVLLCSLRAGALGLNLTAASRVVILEPFWNPFVEEQAIDRVHRLNQTIDVKIYKITVKNTVEERILDLQERKRELANATIEGKTAAGKLTMRDMMALFGRDAEARFDHERGAPDLTSKTRLLVSKNDDDTSSTGTGDVWSLPSSQSSQDARRKQDRKPGRSDDSVYGRRW
Round 4	Bacteria/Archaea/Eukaryotes	GCA_001292635.1-Fun_JXCE01000183.1_i000_003282 | KPA39597.1 | 11869:13698:+	MSPSSPLSSIPDGENSTLSSPLSTLSKTPSAPSSPTMLDPTRRYPSPSTTASGPHSPAKMSDLPSEDEIVAKPLDASIQGPPPAKKRRIAPPKERTTEYLDLMKSDEEQTEEDTRQLNRLLDTLRKKKKIVVIAGAGISVAAGIPDFRSSTGLFASVKNQHNLKGSGKHLFDASVYKHDDTTESFHAMVREMAAKTKSAQPTQFHHLLASLAKEGRLLRLYSQNIDCIDTSMEPLATQVPLNPKGPWPTTIQLHGGLQKMVCTKCSSLQEFDGEIFTGPKPPLCPTCKDLDEVRTAHAGKRSHGIGRLRPRFVLYNEYNPDEEAIGNVSSADLKARPDAVVVVGTTLKVPGTRRLVREMCQVTRGRKNGVAIWINLDDEPKGVDLKNCWDIVVRSKCDNVARLTNLPHWDFDIGEGYELTKEEERDLEDRLARGKTTLEVNIPASSPSLDPEVDEKTIAKPKQVEQAQGIPTPNASPKITAAKKPGKKQSTLSFKGQEPTTAATSAPKSRKRGRKPAQPKPNTPAVGLFKTVKNVTNQDKAKKPASRVPAKRKATVSDLTHKSSYENPQTPNSNADNTSAGPPSPVTTNKVVDTISPKIYPRGMQGLID
Round 4	Bacteria/Archaea/Eukaryotes	PACA001.0722.00001.C002_02578 D ATG TGA 2862957 2863826 Valid CUJ87_RS30320 870 @WP_114200121.1@ CUJ87_RS30320 1 2862957 2863826 | NAD-dependent protein deacetylase (translation)	MTDLFSAPLEPFNESHTLDDLHDFVQRYPRLFVLTGAGISTDSGIPGYRDDNGEWKRSPPITLQEFLGTDAMRRRYWARSMVGWPVVAQAQPNAAHVALARLQAAGHVPTLVTQNVDGLHQRAGSRDVIELHGGIDGVVCLDCGTQHSRASIQQTLETENPALLSVTAETAADGDAHLEWHALEAFRVPACTNCGGLLKPAVVFFGESVPRQRVEAASHALDAADAVLVVGSSLMVYSGYRFCVWAQKQRKPVAAINLGRTRADPLLSLKIAAPCADTLTALAGRLAVD
Round 4	Bacteria/Archaea/Eukaryotes	GCA_008931885.1-Fun_VCHE01000044.1_i000_008763 | KAB2574425.1 | 222078:223191:+	METPEPNQQQPSSSSSSSSSSSSSRPKLPSNFKKELSKQYLKQQKRRVRTQTLPSDSVDISLDDYVSFSEHLKSSKRIMALFGAGLSAASGVPTFRGAGGFWREYDSTTLATPAAFFENPSLVWQFYNYRRHTALKAQPNRAHVALAKLAKAKPDYLAVSQNIDGLSQRANHPAENIQLVHGSLFDVKCTNEACSYVKRDDMQDPIVPALQLPDDVDISDPKIPLKEIAVEDLPHCPQCSSLLRPDIVWFGEPLARSSIDRIHDWMDKGPIDLMLVVGTTAVVYPAAGYIHGARYQGARVAVFNMEESEEEGAASNLKDNDWFFRGDASKILPEVLKEVIGVVPGA
Round 4	Bacteria/Archaea/Eukaryotes	GCA_012971845.1-Fun_QCYV01000227.1_i000_007922 | KAF4539332.1 | 155218:156331:+	METPEPNQQQPSSSSSSSSSSSSSRPKLPSNFKKELSKQYLKQQKRRVRTQTLPSDSVDISLDDYVSFSEHLKSSKRIMALFGAGLSAASGVPTFRGAGGFWREYDSTTLATPAAFFENPSLVWQFYNYRRHTALKAQPNRAHVALAKLAKAKPDYLAVSQNIDGLSQRANHPAENIQLVHGSLFDVKCTNEACSYVKRDDMQDPIVPALQLPDDVDISDPKIPLKEIAVEDLPHCPQCSSLLRPDIVWFGEPLARSSIDRIHDWMDKGPIDLMLVVGTTAVVYPAAGYIHGARYQGARVAVFNMEESEEEGAASNLKDNDWFFRGDASKILPEVLKEVIGVVPGA
Round 4	Bacteria/Archaea/Eukaryotes	GCA_000320565.2-Fun_KB456260.1_i000_001069 | EMF17266.1 | 3073405:3074632:+	MRPRIPSIPYPSPPASQQHSQNGSPAPDGDMAADKDGPPPAKRRRISGKTERTTEHLDLRSDTVHPDQQRQLDRLVNVLHRRQKIVVIAGAGISVSAGIPDFRSSQGLFRTLKEEYNLKGSGKDLFDASVYKDDASTSSFHDMVNTMSRLTKDAKPTAFHHMLATIAQEDRLLRLYSQNVDGIDTGLEPLKTAIPLAKGTDGKWPRTVQVHGGLDKMVCSKCHDLADLEPTLFDGPVPPTCTRCVEVNDIRVGVEGKRSHGIGRMRPRMVLYNEHNPDDEAIGAVTKDDLRKRPDAVIVVGTTLKVPGVRRIVREMCATVRDRKGGVAIWINSDPPPITKDLEDCWDIIVQGPCDNVAKHAAMRRWDEPATSEVYSEVSEGEAKK
Round 4	Bacteria/Archaea/Eukaryotes	GCA_010093925.1-Fun_ML994649.1_i000_013679 | KAF2182173.1 | 467043:469111:+	MAYDCASDGSSSPLSSVPPSVLSVSPSPPPEFAGLPFARSYPSPSSSQRSSAKTSPAPENMAPTPPSGEDDCSPPRKKRKLADPKPRTTERLDLSLGDVDPSERPQLERLLKALHKKRKIVVIAGAGISVSAGIPDFRSSGGLFNSLRKQHKLKSSGKDLFDASVYQDDSSTSSFHDMVRSLSQKTKGAEPTAFHHLIATLAQEGRLLRLYSQNVDGIDTSLPPLETKVPLPKKGPFPKTIQLHGGLDYMVCSKCHALSQFDAEQFKGPVPPACGNCTENDQVRQVAEKRSHGIGRLRPRMVLYNEHNPDDEAIGSCASLDLRTRPDAVIVAGTTLKVPGVRRIAREMCAVVRDRRDGVTIWINNDPEPMGKDLANCWDLVVKGPCDEVARYAAMRKWDDPTDYKEVTAEELGKIREDNKAKVVVVSPKKSKAVGQVQGQLVTPAASPRIAPQQPTKQAPTEDPSTPSKAKGKKRKSGVMQETVAVVIEKKGMKAAIGKAPAKKQQTQAKKPTSKGKVKNDTKKITDQFRVSKQKLKPQGTKDSKNNKDTKDNIVVSPTKPLTRVKSEFLPKARTQIKSEWIQYRPSNVMAPISPQAARNNTSPPFSTPVRPKMEPFTSPISSPLSSPPESVPTGESRPSTANSRNGGTITPTGAIPINFGHLIDTEPV
Round 4	Bacteria/Archaea/Eukaryotes	BOBR002.0722.00003.C001_01705 D GTG TAG 1760508 1761332 Valid BBB44_RS08440 825 @WP_033462557.1@ BBB44_RS08440 1 1760508 1761332 | NAD-dependent protein deacetylase (translation)	MDSRMSDLQALRGFLGGSGRLFVLTGAGCSTASGIPDYRDGQGQWKRKPPIDFQAFMGGQPARARYWARSMVGWRHFGQARPNAAHHALARLEQYGQVDLLVTQNVDRLHQAAGSRAVLDLHGRLDEVRCMQCDWRGPRGQWQHTLELANPAWAALQAGAAPDGDADLEGQDFSRFVVPPCPRCGGIVKPDVVFFGETVPRDLVQRAYAALEHADAMLVVGSSLMLYSGYRFVQAAARAGLPIAAINLGRTRADDMLALKVARPCDEVLAEVVS
Round 4	Bacteria/Archaea/Eukaryotes	BOBR002.0722.00015.C001_01704 D GTG TAG 1764439 1765263 Valid CWR61_RS08545 825 @WP_033462557.1@ CWR61_RS08545 1 1764439 1765263 | NAD-dependent protein deacetylase (translation)	MDSRMSDLQALRGFLGGSGRLFVLTGAGCSTASGIPDYRDGQGQWKRKPPIDFQAFMGGQPARARYWARSMVGWRHFGQARPNAAHHALARLEQYGQVDLLVTQNVDRLHQAAGSRAVLDLHGRLDEVRCMQCDWRGPRGQWQHTLELANPAWAALQAGAAPDGDADLEGQDFSRFVVPPCPRCGGIVKPDVVFFGETVPRDLVQRAYAALEHADAMLVVGSSLMLYSGYRFVQAAARAGLPIAAINLGRTRADDMLALKVARPCDEVLAEVVS
Round 4	Bacteria/Archaea/Eukaryotes	STAL003.0722.00004.C001_00616 D ATG TGA 724433 725182 Valid IT782_RS03050 750 @WP_195730125.1@ IT782_RS03050 1 724433 725182 | NAD-dependent deacetylase (translation)	MSATESSPGSRPLVALLSGAGISTDSGIPDYRGPNGLWRRDPEAERLVTYEAYMSDPEVRERSWQMRRTSPALRAEPNAAHRAVAELERSGTPVRVLTQNVDGLHQRAGLPARKVLELHGTAREVVCAVCGVRSSMDGELERVEAGEADPPCRACGGVLKAATVMFGEALDPRVLGQAREIARACDVFVAVGSTLQVQPAASLAGLAAEHGARLIVVNAEPTPYDALADEVVREPIGTALPELLRGLRR
Round 4	Bacteria/Archaea/Eukaryotes	GCA_000326865.1-Ani_KB097456.1_i000_016134 | ESN97011.1 | 337711:347223:+	MAAKSIARRFSTCLNKLCDTVPRSCPPNERELLLVNDFVSESKKLLVITGAGVSTESGIPDYRSPDIGLYSRRTRPILNYNDFMCSDVLRKRYWLRNFVSWPKLSATQPNATHKSFAHWERKGLVHFLVTQNIDRLHMRAGSKKVVELHGNIHQVICTQCGEVTTRYKVQEMMQQLNSDWLKEIKPANHIALDGDVLVSDSIVNQFIPPKCDTCGGAMKCDVIFFGEAVPQWIVTSVQNLVKECDSMLVAGSSLHVYSAFHFVQLARHQDKKIAIINIGVTRADKMADIKIDAKCGDVIPHLVL
Round 4	Bacteria/Archaea/Eukaryotes	GCA_000721765.1-Fun_KL584707.1_i000_003980 | KEQ74488.1 | 825216:826189:+	MSSDIESFAAHLQSSQRILALIGAGLSASSGLPTFRGAGGLWRTHDATSLATPEAFSRDPGLVWQFYSYRRHMALKAQPNRAHLALAELARKHPAFLALSQNVDGLSQRAKHPAEKLQLLHGSLFNVKCTSFYCSYHGQNFTDPIAPALKIPLDESDPTTKDALHTKQDRKELDIADAEVRLPSVTTADLPLCPKCQEGLLRPGVVWFGESLPSKVLNAVDSFINDSEKIDLIMVIGTSASVYPAAAYVDDAREKGARVAVINAARADEPAGGLDDNDWFFEGDAAQILPEILKGVIGEVEQPTEKL
Round 4	Bacteria/Archaea/Eukaryotes	GCA_019924955.1-Fun_JAHFYN010000010.1_i000_009568 | KAH0291762.1 | 128774:129744:+	MSSDIESFAAHLQSSQRILALIGAGLSASSGLPTFRGAGGLWRTHDATSLATPEAFSRDPGLVWQFYSYRRHMALKAQPNRAHLALAELARKHPAFLALSQNVDGLSQRAKHPAEKLQLLHGSLFNVKCTSFYCSYHGQNFTDPIAPALKIPLDESDPTTKDALHTKQDRKELDIADAEVRLPSVTTADLPLCPKCQEGLLRPGVVWFGESLPSKVLNAVDSFINDSEKIDLIMVIGTSASVYPAAAYVDDAREKGARVAVINAARADEPAGGLDDNDWFFEGDAAQILPEILKGVIGEVEQPTEKL
Round 4	Bacteria/Archaea/Eukaryotes	GCA_003788615.2-Fun_ML121529.1_i000_001508 | RPB28460.1 | 1054509:1056143:+	MEVGSQSGKMEVETFTSESPLKKQKTENVAGDSTLPRVPAPRKAPETIDLRKLLSGPVTSKEQQRSLDALAKVFRKKKKIVVVAGAGISVGAGIPDFRSAGGLFSSLRTDHKLKTSGKELFDAAVYRDNELTSSFHDMVRNLDSMVKKATPTAFHHLLASLAKEERLLRLYSQNVDCIENQLPPLQTKVPLGNKGPWPKTIQLHGGLEKMVCSKCGWLGGFDAELFVGSEPPDCSECVEMEFVRGIVGKRSLGVGKLRPRIVLYNEYHPDSEAIGSVSKADLKTRPDAVVVVGTSLKVPGIKRIVKEMCKSVQDMRGGVTMWINHEDPPLTKDLEGLFDYIVKGDCEMVASLASLPRWDGSTPESSTGNSTPEFMEISQFPSPSSQPEIQIPLVTMSEPILSAKPKKRKAPGEGKPKKEAEPKKPRVPRKIKVVREPKATLVKAFRVAKTPVAGAAGKAKRTKVMKDIPTPPPTDIASSSPPPAASKVESFRSPQPTIYVCPEVVG
Round 4	Bacteria/Archaea/Eukaryotes	AQSP001.0722.00001.C001_01548 D ATG TAA 1624795 1625529 Valid DKK66_RS07710 735 @WP_131356839.1@ DKK66_RS07710 1 1624795 1625529 | NAD-dependent protein deacylase (translation)	MQQDIMQLASAIRQAGHIVVLSGAGMSTESGIPDFRSAKGLWQQGMQLEELVSIDYFRADPEAFWHSFKQLFHTKLLGNYQPNAGHRFLAWLEETGKQVSVLTQNIDGLHGVAGSRHVSELHGTLRMASCPSCGRQQGLEYINHHVLPLCTYCMDVLKPDVVLYGEPVPLIEHAFDVAVSADLLLVLGSSLEVSPVNHIPLEAAHAGVMTALINYTPTRMDRVFDLTIQAGIGDTCQQLRSLLP
Round 4	Bacteria/Archaea/Eukaryotes	PSAE004.0722.00185.C001_04079 C ATG TGA 4422728 4423480 Valid MS088_RS20395 753 @WP_174538405.1@ MS088_RS20395 1 4422728 4423480 | NAD-dependent deacylase (translation)	MRAVVELLAGARRLVIFTGAGVSAESGIPTFRDALGGLWARYDPAALATPAAFADDPALVWGWYEWRRLKVLGVQPNPAHRAIAALSGRIADTRLVTQNVDDLHERAGSRDVLHLHGSLHAPRCATCAAAYRDALPDSVEPEEGRRIEPPRCPACGGQVRPGVVWFGEALPEAALREAFAAACECDLLLSVGTSCVVQPAARIPGLALEHGASVVHVNPQPVRTRHPREHCLVGPAGEVLPELLRRAFPG
Round 4	Bacteria/Archaea/Eukaryotes	THTH002.0722.00009.C001_00574 D ATG TAG 499763 500527 Valid TthTMY_RS02880 765 @WP_096412236.1@ TthTMY_RS02880 1 499763 500527 | NAD-dependent deacylase (translation)	MERLEEARKRLEEARRVAVLTGAGISKPSGIPTFRDAEGLWKNFNPLDYATPEAYARDPEGVWAWYAWRIQKVREAKPNPAHHALVELERRILSRGGSFLLVTQNVDGLHALAGSQNLVELHGNLLRARCEACGKRFPLPEAFAPPPFCPLCGHRARPDVVWFGELLPEGAWERAERAFAEADFALVIGTSAEVEPAASLGRIAFASGAYLVEVNPEPTPLTPLAHLSLRTGAVEGMALLLPPAPEDQAEGDLP
Round 4	Bacteria/Archaea/Eukaryotes	GCA_015179035.1-Fun_WHUY01000026.1_i000_004322 | KAF8422082.1 | 559511:561100:+	MEVQTLREPPLKKLKTEHVAGVLPTLPRVPAPRKAPETIDLWTLLSGPVTSKEQQRSLDALAKVFRKKKKIVVVAGAGISVGAGIPDFRSAGGLFSSLRTDHKLKTSGKELFDAAVYRDNELTSSFHDMVRNLDSMVKKATPTAFHHLLASLAKEERLLRLYSQNVDCIENQLPPLQTKVPLGSKGPWPKTIQLHGGLEKMVCSKCGWLGGFDAELFVGSEPPDCSECVEMESVRGIAGKRSLGVGKLRPRIVLYNEYHPDSEAIGSVSKADLKTRPDAVVVVGTSLKVPGIKRIVKEMCKSVQDMRGGVTMWINHEDPPLTKDLEGLFDYIVKGDCEMVASLASLPRWDGTTPDSSTGNSTPEFMEISQFPSPSSQPEIQIPSATVSEPIPSTKPTKRKALGEGKPKAAKKEAEPKKPRAPRKLKAVGGPKATLVKAFRVAKTPVTGVAGKAKRTKVMKDIPTPPPTDIASSPPPPTDIASSPPPPV
Round 4	Bacteria/Archaea/Eukaryotes	STSP078.0722.00001.C001_00811 D ATG TAA 786618 787349 Valid UKS_RS04050 732 @WP_156011904.1@ UKS_RS04050 1 786618 787349 | NAD-dependent protein deacylase (translation)	MDKIEQLQGIIDQSQKIVFFGGAGVSTESNIPDFRSSDGVYSLKLGRHFTAEQLVSHTMFERYPEDFFDFYKKYLVYPDAKPNLAHDYLAYLEKTGKLKAIVTQNIDSLHEMAGSQKVLKLHGSADRNYCLGCHRFYDLTAFLALEGPVPHCLDCGQVVKPDVTLYEEALDMDVFSRAAQAIQKADLLIIGGTSLVVYPAASLINYFSGSNLVLINKSSTPQDSQADLVIEGKIGEVFSKLRQ
Round 4	Bacteria/Archaea/Eukaryotes	BUMU001.0722.00021.C002_01519 C ATG TGA 1799261 1800163 Valid L0Y92_RS10020 903 @WP_172488730.1@ L0Y92_RS10020 1 1799261 1800163 | NAD-dependent protein deacetylase (translation)	MNDTAFPDPSVTAPEPAAVDALHAFVERHPRLLVLTGAGISTDSGIPGYRDRNGQWTRSPPIQLHEFLGSDVARRRYWARSMIGWPVVGRAQPNRSHTALARLGRAGRIERLVTQNVDGLHQRAGSVDVIELHGGIHGVTCIDCGAHHARAAIQAQLEADNPALLGVQADPAADGDAHLEWSALDTFRVPACATCGGLLKPAVVFFGENVPRERVALASQALDAADALLVVGSSLMVYSGYRFCLWAQAQHKPIAALNLGRTRADPMLALKVEARCAPALEALTARLGLGLAHDDAEHAS
Round 4	Bacteria/Archaea/Eukaryotes	BUMU001.0722.00023.C002_01514 C ATG TGA 1793570 1794472 Valid L0Y82_RS07575 903 @WP_172488730.1@ L0Y82_RS07575 1 1793570 1794472 | NAD-dependent protein deacetylase (translation)	MNDTAFPDPSVTAPEPAAVDALHAFVERHPRLLVLTGAGISTDSGIPGYRDRNGQWTRSPPIQLHEFLGSDVARRRYWARSMIGWPVVGRAQPNRSHTALARLGRAGRIERLVTQNVDGLHQRAGSVDVIELHGGIHGVTCIDCGAHHARAAIQAQLEADNPALLGVQADPAADGDAHLEWSALDTFRVPACATCGGLLKPAVVFFGENVPRERVALASQALDAADALLVVGSSLMVYSGYRFCLWAQAQHKPIAALNLGRTRADPMLALKVEARCAPALEALTARLGLGLAHDDAEHAS
Round 4	Bacteria/Archaea/Eukaryotes	BUMU001.0722.00040.C002_00518 D ATG TGA 558949 559851 Valid L0Z34_RS05015 903 @WP_172488730.1@ L0Z34_RS05015 1 558949 559851 | NAD-dependent protein deacetylase (translation)	MNDTAFPDPSVTAPEPAAVDALHAFVERHPRLLVLTGAGISTDSGIPGYRDRNGQWTRSPPIQLHEFLGSDVARRRYWARSMIGWPVVGRAQPNRSHTALARLGRAGRIERLVTQNVDGLHQRAGSVDVIELHGGIHGVTCIDCGAHHARAAIQAQLEADNPALLGVQADPAADGDAHLEWSALDTFRVPACATCGGLLKPAVVFFGENVPRERVALASQALDAADALLVVGSSLMVYSGYRFCLWAQAQHKPIAALNLGRTRADPMLALKVEARCAPALEALTARLGLGLAHDDAEHAS
Round 4	Bacteria/Archaea/Eukaryotes	BUMU001.0722.00043.C002_01517 C ATG TGA 1799233 1800135 Valid L0Z13_RS26500 903 @WP_172488730.1@ L0Z13_RS26500 1 1799233 1800135 | NAD-dependent protein deacetylase (translation)	MNDTAFPDPSVTAPEPAAVDALHAFVERHPRLLVLTGAGISTDSGIPGYRDRNGQWTRSPPIQLHEFLGSDVARRRYWARSMIGWPVVGRAQPNRSHTALARLGRAGRIERLVTQNVDGLHQRAGSVDVIELHGGIHGVTCIDCGAHHARAAIQAQLEADNPALLGVQADPAADGDAHLEWSALDTFRVPACATCGGLLKPAVVFFGENVPRERVALASQALDAADALLVVGSSLMVYSGYRFCLWAQAQHKPIAALNLGRTRADPMLALKVEARCAPALEALTARLGLGLAHDDAEHAS
Round 4	Bacteria/Archaea/Eukaryotes	BRDI001.0722.00014.C001_04299 C GTG TGA 4560894 4561655 Valid JJC00_RS21325 762 @WP_200467922.1@ JJC00_RS21325 1 4560894 4561655 | NAD-dependent protein deacetylase (translation)	MIASDLQSGVERLGELIASARIIVPFTGAGISTECGIPDFRSPGGIWTRNRPIPFDEFVASQEARDESWRRRFAMEEVFAAAKPGRGHRALASLHRAGKIPAIITQNIDNLHQASGFAADRVIELHGNTTYARCIGCGQAYQLDWVKRRFDHDGAAPNCTACDEPVKTATISFGQAMPEDEMQRATALSQACDLFIAIGSSLVVWPAAGFPMMARNAGARLVIINREPTEQDDIADLVIRHDIGEALGPFVEN
Round 4	Bacteria/Archaea/Eukaryotes	GCA_010015735.1-Fun_ML978066.1_i000_000640 | KAF2020977.1 | 1765685:1766706:-	MSSSAARPSVVPPQDLASFQEHLAKSTRILALLGAGLSASSGLPTFRGAGGLWRTHDATQLATPEAFDSDPGLVWQFYNYRRHMALKAKPNPAHYALAELARKKDGFITLSQNVDGLSPRAGHPSEKLKLLHGSLFDVKCSEFFCKHFEKDNYTDPIVPALAIPTDESDPTTTDAIKERELDISDENVDLPELDYQHLPHCPTCKRGLLRPGVVWFGEALPRTVIDDIEAWMSDSEHIDLIMVIGTSAKVYPAAGYVDIARSRGARVAVINMDRKDEPASGMYSGDWFFEGDAAKIVPEILGNVIGELGEMKDLAEQS
Round 4	Bacteria/Archaea/Eukaryotes	BUMU001.0722.00007.C002_00060 C ATG TGA 62362 63264 Valid FOB31_RS20420 903 @WP_088924457.1@ FOB31_RS20420 1 62362 63264 | NAD-dependent protein deacetylase (translation)	MNDTAFPDPSVTAPEPAALDALHAFVERHPRLLVLTGAGISTDSGIPGYRDRNGQWTRSPPIQLHEFLGSDVARRRYWARSMIGWPVVGRAQPNRSHTALARLGRAGRIERLVTQNVDGLHQRAGSVDVIELHGGIHGVTCIDCGAHHARAAIQAQLEADNPALLGVQADPAADGDAHLEWSALDTFRVPACATCGGLLKPAVVFFGENVPRERVALASQALDAADALLVVGSSLMVYSGYRFCLWAQAQHKPIAALNLGRTRADPMLALKVEARCAPALEALTARLGLGLAHDDAEHAS
Round 4	Bacteria/Archaea/Eukaryotes	BUMU001.0722.00008.C002_01922 D ATG TGA 2190449 2191351 Valid FOB30_RS10170 903 @WP_088924457.1@ FOB30_RS10170 1 2190449 2191351 | NAD-dependent protein deacetylase (translation)	MNDTAFPDPSVTAPEPAALDALHAFVERHPRLLVLTGAGISTDSGIPGYRDRNGQWTRSPPIQLHEFLGSDVARRRYWARSMIGWPVVGRAQPNRSHTALARLGRAGRIERLVTQNVDGLHQRAGSVDVIELHGGIHGVTCIDCGAHHARAAIQAQLEADNPALLGVQADPAADGDAHLEWSALDTFRVPACATCGGLLKPAVVFFGENVPRERVALASQALDAADALLVVGSSLMVYSGYRFCLWAQAQHKPIAALNLGRTRADPMLALKVEARCAPALEALTARLGLGLAHDDAEHAS
Round 4	Bacteria/Archaea/Eukaryotes	BUMU001.0722.00041.C002_00520 D ATG TGA 572868 573770 Valid L0Z02_RS18895 903 @WP_088924457.1@ L0Z02_RS18895 1 572868 573770 | NAD-dependent protein deacetylase (translation)	MNDTAFPDPSVTAPEPAALDALHAFVERHPRLLVLTGAGISTDSGIPGYRDRNGQWTRSPPIQLHEFLGSDVARRRYWARSMIGWPVVGRAQPNRSHTALARLGRAGRIERLVTQNVDGLHQRAGSVDVIELHGGIHGVTCIDCGAHHARAAIQAQLEADNPALLGVQADPAADGDAHLEWSALDTFRVPACATCGGLLKPAVVFFGENVPRERVALASQALDAADALLVVGSSLMVYSGYRFCLWAQAQHKPIAALNLGRTRADPMLALKVEARCAPALEALTARLGLGLAHDDAEHAS
Round 4	Bacteria/Archaea/Eukaryotes	GCA_003604175.2-Ani_CM030369.1_i000_002575 | KAG5449622.1 | 103775575:103783760:-	MFVVYQRSLLRIMKNVFNGSNRPSSNLCSFRDVLSKARNVLVITGAGMSAESGVPTFRGAGGLWRNYNAQDLATPYAFYDDPGLVWEFYHYRRELVRKTRPNPGHLALADAEKRFNADRRSFTVVTQNVDGLHGQAGSVNVLELHGNLFKTRCTKCSDVRVNLDSPICPALENRGSPVFDPQLHGHIPEEQLPRCHKPISDKHPDRLCNGLLRPHVVWFGESLDTDVLRRVGIAMTSADACLVVGTSAVVYPAAGFAQELAARGVPVAEVNVEVTPATKSLGYFFQGKSGEILPELFNDLSLS
Round 4	Bacteria/Archaea/Eukaryotes	GCA_902141235.2-Fun_CABFOC020000035.1_i000_006476 | CAH0048117.1 | 158298:159667:-	MAWTASTNPEQEYHESVHSVDEKASRLADLIKQSKHFIVFTGAGISTSAGIPDFRGPDGTWTLQAQGRDRTGPTTDTLQAIPTLTHMALVELQDRGLLKHVISQNCDGLHRRSGILPENISELHGNSNREYCKDCGKDYIRDFHATATYQTSVHDHRTGRKCARCGGDLHDSIINFGEALPGDVLDIAFEHGQKTDLCIVLGSSLTVSPANEIPEQIGCRQYSLRWPATLAICNLQPTPQDDLVTMRIFAKTDNLMVKVMEKLEIPIPPFILRRLVTLKIENGTHNTSLVSVMGIDTDGTPASFLRTVKLLDYDYCMIAEPFIAAISGPLQADTVFNIELEFMGHYCEPKLIIPHKFEGSGASECIYLLEYDPSTRQWEVAPETTMQSTHM
Round 4	Bacteria/Archaea/Eukaryotes	GCA_011752425.2-Ani_CACVKT020008134.1_i000_046067 | CAC5413400.1 | 820679:825933:-	MNSVKRYASLVKQFRLYSVLGTTQSSCRHFVPPHSPANETDVDKFKEFIHNSKRLLVITGAGISTESGIPDYRSERVGLYARSSNRPVQYQDFVKKADIRQRYWARNFVGWPTFSSVLPNKTHMILSEWETIGYLHWLVTQNVDALHYKAGSKNLTELHGSAHRVECLDCKHMILRPELQEMIKRDNPMWHSESVDMAPDGDVQLSQEQINGFNVPSCKKCGGVLKPEIVFFGDNVPRPRVNFVFNKVKESDSLLVLGSSLEVYSGYRFVNAAHEQKKPIAIVSIGPTRADKLANIKINTKCSEILSHI
Round 4	Bacteria/Archaea/Eukaryotes	TRBR001.0722.00001.C001_00571 D ATG TAG 696387 697268 Valid TREBR_RS14610 882 @WP_013757724.1@ TREBR_RS14610 1 696387 697268 | NAD-dependent deacylase (translation)	MNSENGSERLQQIIDESRNIVFFGGAGVSTESGIPDFRSTDGLYRQTWTYPPETILSRSFFDAHPAEFYRFYRAKMIVPDAKPNAAHFKLAELEAAGKLGAVITQNIDGLHQAAGSKTVYELHGSVLRNYCMKCGAFYPVRAILDAAPGADIVRGDADLSPRANAAYGDAELPRHTANAYGDDSLLNPPAGNRVNGDGIPRCTHCGGIIKPDVVLYEEGLDGGTVDAAVRAISCADTLIIGGTSLVVYPAASLIDYFHGRRLVLINKSATAADGRADLCITDRIGAVLDAVHV
Round 4	Bacteria/Archaea/Eukaryotes	GCA_000226115.1-Fun_CP003009.1_i000_001980 | AEO64154.1 | 7579916:7581222:-	PRDPKAMAPSADYNSIAAFHAKLARSRRILAVCGAGLSAASGLPTFRGAGGLWRNYDATELATPEAFEADPGLVWMFYAYRRHMALQAKPNPGHYALAALARKNPDFLCLTQNVDNLHSRAGHPPEQLHLLHGSLFTIKCDSPSCSWTDPANFDDPFCPALAAAAEDAPASPDQIHPLLDPNNPLPPLPPSDLPHCPQCRTGLQRPGVVWFGEPLSRPMLDAVNAWIARDAVDVVLVIGTSSVVYPAAGFAEAARAPGGRTSVVTVNLEIGPGVLRGMREEDFAFEGDAAVLLPKLLAPVIGDLEG
Round 4	Bacteria/Archaea/Eukaryotes	GCA_022539455.1-Pla_CM039719.1_i000_001081 | KAI0528551.1 | 754604:790071:-	MAAAILSLNFSGAIWQLSGLKNIGRMSRGGNCSLLSIKRSRSSHLQFSVRQLLASCCHSTSEVKQKNESKSLVQFLRDKKIVPDSKPPNMIDLNRLYQFFDRSRKLMVLTGAGLSTESGIPDYRSPNGAYSSGFKPITHQEFVRSGRARRRYWARSYAGWRRFIAAQPSQGHISLATLEKAGRVNFMITQNVDRLHHRAGSEPLELHGTVYTVVCLNCAISVDRNSFQDQVKALNPKWASAIERLEHGAPGSDKNFGMQQRPDGDIEIDEKFWEQDFIIPDCHQCGGMLKPDVVFFGDNVPKDTADKAMEAAKSSDAFLVLGSSLMTMSAFRLVRAAYEAKAEVAIVNIGETRADDFVPLKINARVGEILPRLLQMGCLSIPCIS
Round 4	Bacteria/Archaea/Eukaryotes	GCA_016413895.1-Pla_CM028154.1_i000_011392 | KAG0480534.1 | 26498223:26528625:+	MAAALLNPQPTATIWHLLSCKALGRMCRGVVCGLISVRHQKGSHPPCTKRQMLASSYPASEVNRKDENKSFNQLLREKKIVPDSDPPSAKDIDGLYQFFDRSCKLMVLSGAGLSTESGIPDYRSPNGAYSSGFKPITHQEFVRSSRARKRYWARSYAGWRRFIAAQPNAGHVALSTLEKLGRVNFMVTQNVDRLHHRAGSNPLELHGTVYTVVCLNCSASLGRDSFQDQVKALNPKWAAAIENLEQVRAAGSDKSFGMQQRPDGDIEIDEKYWETDFIIPNCQQCGGILKPDVVFFGDNVPKNRADKAMEYAKSSDAFLVLGSSLMTMSAFRLVRVAHEAKADIAIVNIGETRADDFVSVKINARVGEILPRLLQIGSLKIPCIS
Round 4	Bacteria/Archaea/Eukaryotes	GCA_902206195.3-Pla_CABITT030000008.1_i000_024203 | VVB13772.1 | 5339477:5343119:+	MCQPLRSRGKLAMVFKGCRRFVRTTCHVSIPGVSLGNELKAPPKFLRDKKIVPDADPPQKEDIHKLCRLFEQSSRLTILTGAGVSTECGIPDYRSPNGAYSSGFKPITHQEFVRSSRARRRYWARSYAGWRRFTAAQPGPAHTALASLEKAGRINFMITQNVDRLHHRAGSDPLELHGTVYTVMCLDCGFSFPRDFFQDQLKALNPKWAEAIDSIDHGDPGSEKSFGMKQRPDGDIEIDEKFWEEGFHIPVCEKCEGVLKPDVIFFGDNLPKDRAIHAMEVAKQSDAFLVLGSSLMTMSAFRLVRAAHEAGAMTAIVNIGETRADDFVPLKINAXXXXXXXXXXXXXXXXXXXXXXXXXXXXXXXXXXFDVAVPDTVPPQQAFKCFDDDGRLKRTGTVWTASAHIITAVIGSGVLSLAWAIAQLGWIAGPTVMLLFSFVTLYSSTLLSDCYRTGDAVSGKRNYTYMDAVRSILGGFKFKICGLIQYLNLFGIAIGYTIAASISMMAIKRSNCFHKSGGKDPCHMSSNPYMIIFGVTEILLSQIPDFDQIWWISIVAAVMSFTYSAIGLALGIVQVAANGVFKGSLTGISIGTVTPTQKIWRSFQALGDIAFAYSYSVVLIEIQDTVRSPPAESKTMKRATKISIAVTTVFYMLCGSMGYAAFGDAAPGNLLTGFGFYNPFWLLDIANAAIVVHLIGAYQVFSQPIFAFVEKSVSERFPDNNLLTKEFEIKIPGFRSPYKSNVFRVVFRCSFVLVTTVISMLMPFFNDVVGILGALGFWPLTVYFPVEMYIKQRKIEKWSTKWLSLQMLSVACLMISIVAGVGSIAGVMLDLKVYKPFQSTY
Round 4	Bacteria/Archaea/Eukaryotes	GCA_900074925.1-Fun_FJUY01000014.1_i000_001023 | CZT22704.1 | 247417:249548:+	MSSSTSSDAPLSAAPSSPLSSPPSSRSSSPLSERLDSPSPPPSDDAMLRARRNYPSPPASQQTSTSGSPIPDGMDSSASAGKDGQPPAKRRRISTKERTTEHLDLHKIRPGDELDDEQKEQLERVMHVLHRRQKIVVIAGAGISVSAGIPDFRSSGGLFRSLKEEYNLKGSGKNLFDASVYRDDNSTSSFHDMVSTMSKLTKGAKPTAFHHMLATIAQEDRLLRLYSQNVDGIDTSLEPLRTCTPLAKEEGKWPRTVQLHGGLEKMVCSKCHELSDLDPELFDGPVAPLCPRCEEINDIRTNHEGKRSHGIGRLRPRMVLYNEHNPDDEAIGTVTKEDLRKRPDAVIVVGTTLKVPGVRRIVREMCATVRDRRGGVTIWINNDAPPVSKDLEDCWDIVVKGTSDEIAKYAAMRRWDDPVLSEDYTEVSDESARKVTAQALHVRLPSKSPPHAAWQSLPSERHLNNSFKPPLPTDTPPRKIMEHGPSDWSPMVTPRRSIIPSIEHDSFVTEDSITVAHTDTIPVAMGLLTPSKSQRNSPDKKVQPISINDKLKNFTKSKSAATKAKGSKKAVPAKKSNVKFVKPPLSQVKAKANAKSKTKPKSQQAPAAKPLTNSFKSSKSASTAARLSKSDPQSPSKLRQVSNMSSSSPMEAVSPQDARNNTSPATSLEEFANEKSITGRKRMRIETLVH
Round 4	Bacteria/Archaea/Eukaryotes	GCA_012932025.1-Fun_JAADJG010000393.1_i000_008835 | KAF4447538.1 | 26080:27159:-	MRILKTTPRRLSSLFSSQQTATNFCFFTAMAPHNDVGAFHDALRSSKRILALCGAGLSASSGLPTFRGAGGLWRNHDATSLATLDAFEADPGLVWLFYGYRRHMCLRAEPNPAHYALAALANKNKDFLCLTQNVDNLSQRVNHPQDQIRALHGSLFDIKCTNCNWIGRGNYDDPFCPALAPASVDVEPGKPFPLLDASQPLDPISPDEIPKCPECKTGFQRPGVVWFGENLDELMMMDITNWLLKDKVDLMLVIGTSAQVYPAAGYIDKARRKGARIAVINPEAENEEEMYKVKPGDFAFGQDAAEYLPILLEPVIGKLEMGQK
Round 4	Bacteria/Archaea/Eukaryotes	GCA_013400475.1-Ani_WAAF01018822.1_i000_012490 | NXX50182.1 | 683630:686287:+	HSVSRPSPNLAFVPASLPPDPAKVEELQHFVSNSKRLFVMTGAGISTESGIPDYRSEGVGLYARTDRRPVQHAEFVRSASARQRYWARNFVGWPQFSSHQPNTAHLVLKDWEKMGKLHWLVTQNVDALHTKAGSQRMTELHGCTHRVFCLACGDQILRSELQEHFEALNPTWKAEAFGVAPDGDVFLTDEQVRNFQVPACRKCGGILKPDVTFFGDTVSQEKVNFVHQRLAESDSMLVAGSSMQVYSGYRFALAAREKQLPIAVLNIGPTRLDHFASLKLNSRCGELLPLIV
Round 4	Bacteria/Archaea/Eukaryotes	GCA_910591775.1-Fun_CAJVPU010002428.1_i000_003003 | CAG8500924.1 | 3955:7166:+	MLQESAKASSLERSQGQYQGGPQLIDVTLLKTSKHIVALCGAGLSAESGVPTFRGEGGFWRTFQATELATPKAFEKNPSRVWEFYHYRRELVLTKKPNRAHKALVDFEKKVLSADPKTQTFAVITQNVDGLSSNIKNLIEMHGSLFKTRCTKCGDRRENYDSPIALALKGTENSQFDINLPIEKLPSCSKCKGLLRPDVVWFEECLDNDILMKINVELERCDLLLVIGTSGLVYPAAAYASFVSARGGKIAVFNIEKTYDADFEFIGPCGEVLGNALMVNDGEDKHEVV
Round 4	Bacteria/Archaea/Eukaryotes	STCH001.0722.00002.C001_02008 D ATG TGA 2431256 2432002 Valid HUT05_RS10020 747 @WP_176574881.1@ HUT05_RS10020 1 2431256 2432002 | NAD-dependent deacetylase (translation)	MTKPPLVALLSGAGISTDSGIPDYRGPNGLWRRDPEAEKLVTYEYYMGDPEIRRRSWQMRRKNRTLKAEPNAAHRAVAELERSGVPVRVITQNVDGLHQLAGMPARKVLELHGSARSVVCTKCHARGSMEDALARVDAGEADPPCLECGGILKSATVMFGERLDPAVLGQAVAITKACQVFIAVGSSLQVQPAAGLAGVAADHGARLVIVNAEPTPYDDRADEVIREPIGTALPELLHGLGVKSGHVD
Round 4	Bacteria/Archaea/Eukaryotes	GCA_000313485.1-Fun_CAIF01000026.1_i000_005559 | CCH41632.1 | 57832:59247:-	MSMITPPSSQTYVEVKDEKQDYGDGIELLKREVAYPLTPPNERVLQEEMDQKKKLEKVVTKPKRKPRMKYRPENGTILNISSYDEDIPILDQDDLIDNEDVSFLHYALKYSRKITCVTGAGISVASGIPDFRSSNGLFQGLKSATSSGSTGKALFDSNVYRDYESTAKFHAMIRQLYELTNESEPTDFHKMLNDISKDGRLLRLYTQNIDCLETDLSDLQTTVPIKSNPPYPPTIQLHGTIKYMYCSKCRWNSTLQPELFEGNEAPACPECTELDEIRILSGKRSQGIGCLRPRIVLYNEFHPDGEHIGQVSTLDLKSKPDCLIIAGTSLKIPGVRKLVRELARSVHAARGCVIWVNVDEPTVSVVDFVEHIDLIVTGDCQNIPKIVDSYDQQINQPKSKKRVKKEVKQDQEQEFVKDETKQSPKIKQTKSIKSSPSTKTTKKQISKPKSKKDTKIQSRLEQLVTKINEAK
Round 4	Bacteria/Archaea/Eukaryotes	STCH001.0722.00001.C001_01647 D ATG TGA 1995042 1995788 Valid CP983_RS08305 747 @WP_150499123.1@ CP983_RS08305 1 1995042 1995788 | NAD-dependent deacetylase (translation)	MTKPPLVALLSGAGISTDSGIPDYRGPNGLWRRDPEAEKLVTYEYYMGDPEIRRRSWQMRRKNRTLKAEPNAAHRAVAELERSGVPVRVITQNVDGLHQLAGMPTRKVLELHGSARSVVCTKCHARGSMEDALARVDAGEADPPCLECGGILKSATVMFGERLDPAVLGQAVAITKACQVFIAVGSSLQVQPAAGLAGVAADHGARLVIVNAEPTPYDDRADEVIREPIGTALPELLHGLGVKSGHVD
Round 4	Bacteria/Archaea/Eukaryotes	GCA_018360465.1-Fun_SRQM01000113.1_i000_000507 | KAG6118115.1 | 67487:69259:-	MRGLTSTVLLGTRPCSCRQHDEPAPTPATSSSAYHQRIADSSSIHNQLIVSSSPTSWPPLGRPPHSLAQSPASSPASEDPMPPHNDVEAFHEVLRSSRRILALCGAGLSASSGLPTFRGPGGYWRNHDATKLATMRAFMTDPGLVWLFYGYRRHSCLRAQPNAGHRALAALAKANTDFFCLTQNVDDLSQRANHPPDQLFPLHGSLFDVKCTTEDCDWVQRGNMDDPFCPALAAASEDPPEGKPLPLLDPYHRIKHVSEEDLPRCPKCKTGLQRPGVVWFGESLDSHIVDQINDWINVDNIDLMLVVGTSAQVYPAAGYIAKARLHGARIVTINPEAEDEAEMHKVRPGDFAFGADAATCLPKLLEPIIGKMKDDGDFKK
Round 4	Bacteria/Archaea/Eukaryotes	GCA_013266165.1-Fun_JAAGWP010000124.1_i000_003778 | KAF4997438.1 | 22553:23831:-	MASSAPKVAPPERRDAPEVIDQQADELVALIKKSKHFIVFTGAGVSTSAGIPDFRGPEGAWTLRAQGRVRTGKATNTLQAIPTPTHMALVELQNQGVLRYLVSQNCDGLHRRSGILRDRISELHGNSNRECCKDCGKEYIRDFRAVATYDKSVHDHRTGRKCTQCGGNLHDTIINFSESLPEEPLKLAIKHAKKADLCLVLGSSVSVHPASSIPETCGKSRKSKLVICNLQDTFMENLAEMHVWSESDALMTRVMERLTLPIPVFILKRRLVIKSEKDAHDRQTVVLTGVDDDGTPVTYLKSVKLEYNRRVARAEPFSFTFREALADGTELNFVLEFMGHYNEPNLVVNYTVSNQEDMEVMYDLRYDPSTREWNTIRS
Round 4	Bacteria/Archaea/Eukaryotes	BRMU001.0722.00001.C001_01417 D ATG TAG 1602453 1603184 Valid BMUR_RS07015 732 @WP_013113907.1@ BMUR_RS07015 1 1602453 1603184 | NAD-dependent deacylase (translation)	MIDYQSAAKIIKESKYVVSFTGAGISVESGVPPFRGENGLWEKHGSQFAEISYFMKHQKESWNSLKKVFYDPITDVKPNKAHIVLANLEKMGIMRSVITQNIDNLHQEAGSKIVYELHGTAKYAVCTKCKTKYKITKEILSMDPPSCEKCASVLKPDFVFFGEQLPAIAFNSSIEDAEKSDLFIIIGTGGEVMPAAQIPHIAKRSGAKIMEINPAPSSFTNSIVDIYIQEKAGAAFTEIEKYL
Round 4	Bacteria/Archaea/Eukaryotes	GCA_016413885.1-Pla_CM028168.1_i000_011129 | KAG0483045.1 | 27291645:27322037:+	MAAALLNPQPTATIWHLLSCKALGRMCRGVVCGLISVRHQKGSHPPCTTRQMLASSYPASEVNRKDENKSFNQLLREKKIVPDSDPPSAKDIDGLYQFFDRSCKLMVLSGAGLSTESGIPDYRSPNGAYSSGFKPITHQEFVRSSRARKRYWARSYAGWRRFIAAQPNAGHVALSTLEKLGRVNFMVTQNVDRLHHRAGSNPLELHGTVYTVVCLNCSASLGRDSFQDQVKALNPKWAAAIENLEQVRAAGLDKSFGMQQRPDGDIEIDEKYWETDFIIPNCQQCGGILKPDVVFFGDNVPKNRADKAMEYAKSSDAFLVLGSSLMTMSAFRLVRVAHEAKADIAIVNIGETRADDFVSVKINARVGEILPRLLQMGSLKIPCIS
Round 4	Bacteria/Archaea/Eukaryotes	BRGE001.0722.00001.C001_03769 C ATG TGA 3992395 3993156 Valid IC761_RS18810 762 @WP_195798148.1@ IC761_RS18810 1 3992395 3993156 | NAD-dependent deacetylase (translation)	MIAPDLQSGVERLGDMIAEANTIVPFTGAGISTECGIPDFRSPGGLWTRNRPIPFDEFVASQDARDESWRRRFAMEDTFAAAKPGRGHRALASLHRAGKVPAVITQNIDNLHQASGFASDCVIELHGNTTYARCIGCGQAYQLDWVKRRFDKDGAAPNCTVCDEPVKTATISFGQAMPEDEMQRATELSQHCDLFIAIGSSLVVWPAAGFPMMAKNAGARLVIINREPTEQDDIADLVIRHDIGETLGPFVRN
Round 4	Bacteria/Archaea/Eukaryotes	GCA_000464535.1-Fun_KE721311.1_i000_006747 | ERF70496.1 | 45464:47385:-	MPLQEIGAQDDRLLQDIADRMVKSHKILLITGAGISTSCGIPDFRSKDGLYNLIPEQTPTPMSSMPSTPSRSRYSSEEYFPSSRPTTSSRVTVSPTSKLKGQDLFDASVWKNAHTTEVFYRFIASLRQKIRDEVKETSPTHKFIRTLRDGGRLMRCYTQNIDGLERRENLSMDLGHGKGTKKRFMKKVWEAPRPEAAQNSDADGGCEVVPLHGDLEVLRCTLCLERSPWTEEMTERFLNGLAPECSVCARKSCDRQERGKRGVAVGSLRPNIVLYGEEHPSNQLLAPLVPFDLGSGPEILIIMGTSLKVHGLQKVVREFAKKIHARKDGKGKVIFVNRTKPAESVWENVIDSYVAMDCDDWVMDLKRRRQDLWWRQGELDLKTTKPTTKKRKCTTDDSPTPSKRPKIVVEVPTRRRTMTATPWKPEVMKAEPDSSLMTPPPSRGKGSASTQRSDTPPPFEPLTPPYSGPTFKRLLFNNPFRRLFSTPAQPPSSPPRNTWKPSILQSDRSGMTSPERPSVFSPIEERAERRTKRSQQVIYEDDPELEIAESQDEDGEEREGSGSVLDTPSKRKIEVLRPISDSALNLGMGREWPVEAGKRTVALAGEELEGGRTAKRRKRASVA
Round 4	Bacteria/Archaea/Eukaryotes	BUSP017.0722.00001.C002_00845 D TTG TGA 883547 884428 Valid FPJ27_RS08585 882 @WP_239483270.1@ FPJ27_RS08585 1 883547 884428 | NAD-dependent protein deacetylase (translation)	MHDPSSACVEPTALDALHTFVERHPRLLVLTGAGISTDSGIPGYRDRNGQWMRSPPIQLHEFLGSDAARRRYWARSMIGWPVVGRAQPNRSHDALARLGRAGRIERLVTQNVDGLHQRAGSDDVIELHGGINGVTCLECGAHHARATIQNVLEADNPDLLGAQAEPAADGDAHLEWAALDTFRIPACPACGGLLKPAVVFFGENVPRERVTLAAQALDAADALLVVGSSLMVYSGYRFCVWAQAQHKPVAALNLGHTRADPMLTLKVEAQCAPALDALTARLGFARNAPEHAS
Round 4	Bacteria/Archaea/Eukaryotes	GCA_000611835.1-Ani_KK107273.1_i000_009165 | EZA53754.1 | 20270:21938:+	MINRTSRLQQSIFITMQGLSAHTTIMSGFSRLYKSSLAFVPKCDPTRMEDVIKLREFIDGHNRLCILTGAGISTESGIPDYRSAEVGLYARSNHEPILYKEFCNSEAARRRYWARNYVGWPRFSSIKPNITHKMLKDLECIRKVECIVTQNVDNLHSKAGSKKVIELHGTAFRVMCLNCDYKLCRYELQEIFRILNPSMTATTQMIRPDGDVELTQAQVEDFNIPDCDKCGGILKPDIVFFGDNVRRDIVQNVKANVENSDALLILGTTLTTFSAYRIVLQAVDIKKSIAIVNIGKTRADKLAHLRVEGRCGDILTKAWQPDIAIKSER
Round 4	Bacteria/Archaea/Eukaryotes	ACSP059.0722.00001.C001_03817 D ATG TGA 4265526 4266452 Valid KYT87_RS19095 927 @WP_219990595.1@ KYT87_RS19095 1 4265526 4266452 | NAD-dependent deacylase (translation)	MKNTHHDIPSALIEALRNAQRVVVFTGAGVSAESGIATFRDALTGLWSRFDAQALATPQAFREHPDIVWGWYEWRRAQVLRAAPNAAHYAIAALQRHVPALTIVTQNVDDLHERAGATKVVHLHGSLHAPRCSACGAPHVVDDGPATVSSEIETHAEAHAETHAETRAGSNADTYADTHADTHAASNADEGRRIHPPACTQCGAPVRPGVVWFGESLPSDAWCTALHAAQQCDLLFSIGTSALVYPAAELPQRALAAGATVVQVNPNATPLDAHAHCNLHGAAADIMPRVLAAAFDQRDEGLKGDQAP
Round 4	Bacteria/Archaea/Eukaryotes	GCA_001678115.1-Fun_LVWM01000218.1_i000_002043 | OBW66540.1 | 21190:24605:-	MDGYDSDGSSLLSSPKSPTPPPEMQKNPYPSPPRSKHSSQSASPSPDDQMDPSDNPRPAKRRRISEKPERTTEYLDLSKGLRPDEKTQLDRILNVLHKRQKIVVVAGAGISVSAGIPDFRSSTGLFNSLRAQHNLKGSGKDLFDASHVYKDASSTASFHQMVREMSHMTKSASPTPFHQMLATLAQQDRLLRLYSQNVDGIDTSLEPLATRIPLQKEEGKWPKTIQLHGGLDKMVCSKCHELSDFHADLFDGPVPPVCGNCEELNRVRTEVAGKRSHGVGMLRPRMVLYNEHNPDDEAIGAVTREDLRKRPDAIIVVGTTLKVPGVKRIVREMCATVRDRRDGVAIWINAGPEPSGKEFEDCWDIVVKGTCDEIAKHAALRQWDEPDTGLPVSEETLERARQNQPQIPIVRTFKAPPKDYTPMPSPQAPASTPLTGRRHGKIVDNSFTEEEDLVDIETPSRRAEKKPSAFNLLGKPTTNIKIKAPSKASVTKATTKRSAAKKAPPKPQGRIDQTLKKTKTAAAAAAIKAEKNAKGGAAFDDIAAKDVLYINWGCPWANRTAIVRFLKGLEDIIQLVVMDYEMFPEGWGYSGRNGTMEKDPLYGFTRHRQLYEKAEPGYEGRVLVPTLWDKKNETIVNNESSEIIRMFYTEFDDLLPEKFQENSHPAGGFLSDSLKKDIDQFNEWVYNDINNGVYKTGFASSQEAYEQNIDILFKALDRVEAHLGKSEGAFLFGKHLTEADIRLYPTIARFDVAYHNLFKCNLKMIRHDYPRIDKWYRNIYYDEGDETRGGAFKKATYFDHIKYGYAGAKKVQIVPKGPLPDILPKGAWL
Round 4	Bacteria/Archaea/Eukaryotes	NIHA001.0722.00001.C001_01487 C ATG TAG 1534763 1535614 Valid NHAL_RS07365 852 @WP_203434368.1@ NHAL_RS07365 1 1534763 1535614 | NAD-dependent protein deacetylase (translation)	MPTFSPIPPPPLMDELVNFVAQSKHLFVLTGAGCSTESGIPDYRDAEGEWKHKRPLQYQDFIRSENARKRYWARSLLGWQRIALAQPNPAHIALACLERAGWIYQLVTQNVDGLHQKAGSRRVLDLHGRLDTVECLDCQWQWPRETFQQRLQEKNPDFKNFSAAIAPDGDALLEDINFSQFQIPPCEQCAGILKPSVTFFGEGVPSQKVKQAYAYLEDADGLLIVGSSLMVYSGYRFCRAAWEQCKPIAAINLGRTRADDKLFLKIPAPCSQVLPALVAQLGI
Round 4	Bacteria/Archaea/Eukaryotes	HASP051.0722.00001.C001_02211 D GTG TAA 2254234 2254995 Valid MUH00_RS11060 762 @WP_246998463.1@ MUH00_RS11060 1 2254234 2254995 | Sir2 family NAD-dependent protein deacetylase (translation)	MTSEDLAAVARTIRTADEVVALTGAGVSTASGVPDFRSDDGLWRRYDPSDFHIDRFRTDPGAYWTQHLDLHDEFFADDIDPNAAHEALADLEAAGHLETLLTQNVDGLHSGAGSESIVRLHGTAAKAVCRSCRRRYDIEPAVARARDGALPPSCEDCGGALKPDTVLFGERLPNHARLESQAAAQSADVFLAIGSSLTVEPAASLPRTAADRGATLAIVNLEETPLADRADYAFREDATDVVPRLRDAIVGDA
Round 4	Bacteria/Archaea/Eukaryotes	GCA_905116865.2-Ani_CAJHNH020000474.1_i000_003492 | CAG5117934.1 | 198707:206893:+	MYQYCWFQRTLKLLPEFPTLCPSLLHNLARPGSEHFRPTGVAALSYAVDNKFVPSCGDVSTHELQKLQDFINSHNKLFVLTGAGISTESGIPDYRSEGVGLYATSTNRPVIYADFLKNPSVRQRYWARNFVGWPKFSATQPNRSHYILSDWERKGRIHWLVTQNVDALHYKAGSQNVTELHGSGHRVHCLSCSFQVSRNEVQAMIHELNPGWSVEAVSIGPDGDVDIRADLIKDFQVPKCPSCGGDVKPEITFFGDNVPKSMVHLVLGKMFESDAVLVVGSSLEVYSGYRFISRASSHGMKIAIVNIGPTRGHKHADVKISGRCGDVLQRIHIDVNGVNDVECR
Round 4	Bacteria/Archaea/Eukaryotes	GCA_000836275.1-Fun_KN847523.1_i000_006456 | KIV92015.1 | 3967070:3968020:-	MPSTDVASFVNHLRSSKRICALLGAGLSASSGLPTFRGAGGLWRTYDATDLATPEAFQSDPALSWQFYSYRRHMALNAKPNRAHLALAELARRNPQFITLSQNVDGLSPRAGHPPDQLKLLHGNLFDVKCWDEYGCGYHRQNDFNDPIVPALALPDDPAQAPDAQLKDAVKQKHALLKGADISDIAIPIPKISRQQLPQCPQCNKNLLRPGVVWFGESLPQHVVQSVSAWFDQPDKVDLILVIGTSSKVYPAAGYTQVARQKGARVAVINMDPADATSLTNQDWLFQGDAAVIVPDLLKSVIGETAEYDDNFAASL
Round 4	Bacteria/Archaea/Eukaryotes	GCA_019924135.1-Fun_JAHFXB010002120.1_i000_009664 | KAG9595722.1 | 3879:5809:-	MTPSDLGQQFEAVLLLSGHAEVGDQRIAGHRGQQVEQGLGRLRLPDHVGQIVPRKRQRDALQDHGMVEGRKLSTTMTILSRWRRYLCRRRSQGGTSAHDIDLPTLLADFRAHPAIATVETDPALSPSLRGPFGQVKALISRLVGAGRIRGRRHIALYADVVVDDPACQRIHVTLAGTRPISARAWAVAFATARRHGVMLFREIDEDGRNHVILEMTLAFATHDVDIEALRASLGSQGALHTLVRLLDETLARDVDALHALLAAREAAPLQAWLHRVAGVLGLVEATTLADIGLRLEDELVVHGRDTRLDDAIRRFGEDAGRLLASRPVNTPAAIATPADPLYAFIEAHSRLFVVTGAGISTDSGIPDYRDGNGEWKRSPPMTLQSFMSGPPARARYWARGMIGWRHFADVRPNVAHRALARLERDGRIELLLTQNVDGLHQAAGSLNVVDLHGRLDRVRCMQCGDITRRDAMQARLEAANPEWLSLNARIAPDGDADLDGVDFSTFTIPACEVCGGILKPDVVYFGENVPRARVDTAWAHLERADAMLVVGSSLMVYSGYRFVLEASRRGLPIASVNFGVTRADALLTLKIERGCAEALAPFAD
Round 4	Bacteria/Archaea/Eukaryotes	STSP090.0722.00001.C001_00260 D ATG TGA 275247 276002 Valid GQS52_RS01295 756 @WP_182311265.1@ GQS52_RS01295 1 275247 276002 | NAD-dependent deacetylase (translation)	MDDASTGGNDGSLPLIAVLTGAGISTDSGIPDYRGPQGVWRRNPEAERLVTYQDYMADPEVRRASWLARRDNPVWHAEPNAAHRALADLERSGVPVRIITQNVDGLHQKAGSDPRKVLELHGTLFAVVCTSCGARSTMREALDRVGAGEPDPACRACGGVLKSATVMFGQALDGEVLRTAAHVAQVCDWFLAVGSSLQVEPAASLCRVAAEAGARLVVVNAEPTPYDDLAAEVVREPIGTALPALLERIAG
Round 4	Bacteria/Archaea/Eukaryotes	GCA_002909625.1-Ani_PPHD01029565.1_i000_009976 | POI26270.1 | 87:2516:+	MFPARRLPGGCRAIRPHHLRHRSVPSASPNLAFVPACLPPHPAEVEEMQRFISNSKKLFVMTGAGISTESGIPDYRSEGVGLYARSDRRPIQHTEFVRSASARQRYWARNFVGWPQFSSHQPNTAHLVLRHWEKLGKLHWLVTQNVDALHTKAGSQRMTELHGCTHRVFCLTCGDQTSRSELQEHFEALNPGWKAEALGVAPDGDVFLTDEQVRNFQVPACRKCGGILKPDVTFFGDTVSREKVDFVHQRLAESDSMLVAGSSMQVYSGYRFALAAREKQLPIAVLNIGPTRLDHFASLKLNSRCGELLPLIVAH
Round 4	Bacteria/Archaea/Eukaryotes	GCA_002847045.1-Fun_KZ559128.1_i000_003091 | PLB39644.1 | 226634:227681:+	MASSIPAADLRSFTDHLKRSKRVLALLGAGISASSGLPTFRGAGGLWRSHDATDLATPEAFNAYPDLVWQFYSYRRHMAQKAQPNRAHYALAELARRMPDFHTLSQNVDGLSQRANHPSGQLHLLHGSLFTVKCTSFYCSYSRENDFSDPITPALAIPTGGAEPTPSSDDKTGEAAGQSLSAAMSGAEAEGQEADISDERVPLAPLRREDLPHCPECKDGLLRPGVVWFGESLPLTTLDFVDGWMRAGPVDLILVVGTSSQVYPAAGYVDKARARGARVAVVNMDRGDGDAGVVVPELLRCVVGEI
Round 4	Bacteria/Archaea/Eukaryotes	GCA_001563135.1-Fun_JFBX01000672.1_i000_010630 | KXH31445.1 | 243275:245335:-	MDATPSSSAMDVDAHQQPSSPSDSTLSSPLSVLSKSPSIPSSPEVALDASKRYPSPTSSMPSGAQSPIKLEAADDSVPVIKLDSAADSINVNASDATDGQPPRKRRKVTPPKERTTEYLNLEDCKEDDGNLARLVSALKKRKKIVVIAGAGISVSAGIPDFRSKTGLFATLPNEHKVKGSGKHLFDASVYKHDSSTEKFHKMICDLATMVKTAKPTHFHHLLASLAAENRLLRLYSQNVDCIDTNMEPLKTNVPLNVKGPWPKTIQLHGSVDHMVCSKCSDIKALETELFVGHEAPLCKTCEDLDMVRTQYGQRRSHGIGRLRPRMVLYNEFNPDEEAIGKVSSVDLKSRPDAVIVVGTSLKIPGVRRLVKELCQVTRSRRDGFTAWINTDSEPQHNDFKDCWDLVVRGKCDDVAHWAALPRFDVPQGDQSAYLSEGEEQRRQDRLSRDNLEVQLISPTPDSPTKSTSTTTSDSKKRKLVDPVQSIPTPTASPKIKAVEAAKKGTKAKQSKLSFGGQQAATPGSDATAKKVKKPSAKKPRKDNKKATMPPKNSVAQTFKTQKNRELADMPQETLAGKLDSQHYLKYVEDKLQSQLPPLRPAQKPIQSFVYKRAENTDEEAQKEDVSSPVRPFEKMSRPSLAERPKSSPNTGDSSDVRPMTPMHIRRKSADTISPESIPRGMEALMD
Round 4	Bacteria/Archaea/Eukaryotes	GCA_002844615.1-Fun_MVDW01000100.1_i000_008635 | PKR96201.1 | 17142:19271:+	MAASLSDPRPSSSPLSSAPPSSRSSSPLSELSRSPSPPPADIMARAPYPSPPASQQPSQSGSPAPDGGMSSDKDGPPPAKRRRISEKTERTTEYLDLRGSTVHPDQQHQLDRLVNVLHRRQKIVVIAGAGISVSAGIPDFRSSQGLFRSLKEEYNLKGSGKDLFDASVYKDDVSTSSFHDMVNTMSRLTKDAKPTAFHHMLATIAQEDRLLRLYSQNVDGIDTALEPLKTSIPLAKGPDGKWPRTVQVHGGLEKMVCSKCHDLADLDASLFEGPVPPTCPRCVEVNDIRVGVEGKRSHGIGRMRPRMVLYNEHNPDDEAIGAVTKDDLRKRPDAVIVVGTTLKVPGVRRIVREMCATVRDRRGGVAIWINSDPPPISKDLEDCWDIIVQGPCDKVARHAAMRKWDEPAMSEEYSEVSENEARKTAAKRMRVQLPPSNNAQFAPKLDRPSAMHRNNSFKPPGIGEMTPQKLLNRGPTDWSPMATPQLAIAQSIEGGSQAEDNITVMSEPSIVSGLLTPTKSSRGSPAKKLLSKAPNFPNLAQHAKKAQALKGSKKPVAAKSKKSNVKYFPAARPDPKLEPATIPKKAGAKVGAKGRPKQRPSPKITLKSTMSVSKTPRDAEQASKKEMDIHQTVGPSPSKLRQVTNASSEPMNPVSPQDLRMNPSPVHLHEQCEKPEQPTSRTSIAYLVD
Round 4	Bacteria/Archaea/Eukaryotes	GCA_900343105.1-Fun_OUUZ01000018.1_i000_010052 | SPQ26990.1 | 2125907:2127231:+	MAPSADYNSIAAFHAKLARSRRILAVCGAGLSAASGLPTFRGAGGLWRNYDATELATPEAFEADPGLVWMFYAYRRHMALQAKPNPGHYALAALARKNPDFLCLTQNVDNLHSRAGHPPEQLHLLHGSLFTIKCDSPSCSWTDPANFDDPFCPALAAAAEDAPASPDQIHPLLDPNNPLPPLPPSDLPHCPQCRTGLQRPGVVWFGEPLSRPMLDAVNAWIARDAVDVVLVIGTSSVVYPAAGFAEAARAPGGRTSVVTVNLEIGPGVLRGMREEDFAFEGDAAVLLPKLLAPVIGDLEGVVGEGGGESSG
Round 4	Bacteria/Archaea/Eukaryotes	BRSP010.0722.00001.C001_03951 C GTG TGA 4188388 4189149 Valid XH90_RS19670 762 @WP_194476006.1@ XH90_RS19670 1 4188388 4189149 | NAD-dependent protein deacetylase (translation)	MIAVDLQSGVERLGDMIARAKIIVPFTGAGISTECGIPDFRSPGGIWTRNRPIQFDEFVASQSARDESWRRRFAMEEVFAAARPGRGHRALASLHRAGKIPAVITQNIDNLHQASGFAADRVIELHGNTTYARCIGCGQAYQLDWVKRRFDADGAAPNCTVCDEPVKTATISFGQAMPEDEMQRATELSQACDLFIAIGSSLVVWPAAGFPMMAKNAGARLVIINREPTEQDDIADLVIHHDIGETLGPFVGN
Round 4	Bacteria/Archaea/Eukaryotes	GCA_016952305.1-Fun_CP064755.1_i000_005687 | QPC74935.1 | 1493428:1495275:-	MSPSSPLSIPDGENSTLSSPLSSTLSSPLSILSKTPSAPSSPTMLDPTKLDPSRRYPSPSTTASGPHSPAKMSDLPSEDEVVVKASDASTQAPPAKKRRITPPKERTTEYLDLTKGDEEQTKEDTRLLNRLRDTLRKKKKIVVIAGAGISVAAGIPDFRSSTGLFASVKNQHNLKGSGKHLFDASVYKHDDTTESFHAMVREMAAKTKSAKPTPFHHLLASLAHEGRLLRLYSQNIDCIDTSMEPLATQVPLNPKGPWPTTIQLHGGLQKMVCTKCSSLQEFDGEIFTGPKPPLCPTCKDLDEVRTAHAGKRSHGIGRLRPRFVLYNEYNPDEEAIGNVSSADLKTRPDAVVVVGTTLKVPGTRRLVREMCQVTRGRKNGVAIWINLDDEPKGVDLKNCWDIVVRSKCDNVAHLADLTHWDFNIGEGYELTKEEEQERENRLAKGKTTVEVNIPASSPSLDPDADEQAAAKPKQVEQAQGIPTPNASPKMSAAKKPGKKQSTLSFNGQQQPPTTGTSAPKSRKRGRKPAQPKPDTPAVDFKVTKVVNQNKGKKPPPSVPAKRKAMVSDFTHKSTAQTQNSNADNTSIGPSSPFTAIKEDTISPKSRPSGMDFLID
Round 4	Bacteria/Archaea/Eukaryotes	GCA_004320505.1-Pla_AP015038.1_i000_015909 | BAT88490.1 | 18038770:18061425:-	MSLGYAEKLSYIEDVGNVGMVEYFDPSHVLREKIDQLAIMIKKSKHLVVFTGAGISTSCGIPDFRGPKGIWTLQREGKALPEASLPFHRAAPSLTHMALVELEKTGILKFVISQNVDGLHLRSGIPREKLAELHGNSFMEVCPSCGEEYFRDFEVETIGLKETSRRCTVSKCGTRLKDTVLDWEDALPPKEMNPAEKHCKQADIVLCLGTSLQITPACNLPLKALRGGGKVVIVNLQKTPKDKKASLVIHGFADKVIAGVMDQLNMQIPPFVRIDLFQIVLVQALSNDKRYVNWTLQIASVHGQRAALPFIESVEVSFLDREDYKAAILDKQPFRLKRRTAYNKAFEMVLKLNFSDGCGCSSLEIDVPVDFKVSTDCFVFDKDYIFQKLRDKAVLESRCGQNGVIERKTILTARSDVTTYAIVTNVVQYSKTCKAALDSLSNGDLKKRKASVTGTGSSRKRSKGSSKCKSRSGVLGVAIGMFLL
Round 4	Bacteria/Archaea/Eukaryotes	BUUB001.0722.00004.C002_00822 D ATG TGA 914306 915208 Valid WK67_RS24350 903 @WP_060121174.1@ WK67_RS24350 1 914306 915208 | NAD-dependent protein deacetylase (translation)	MTDSAALGPSSAVSIDPAALDALHAFVERHPRLLVLTGAGISTDSGIPGYRDRNGQWMRSAPIQLHEFLGSDAARRRYWARSMIGWPLVGNARPNRSHAALARLGAAGRIQRLVTQNVDGLHQRAGSTDVIELHGGINGVTCLDCGAHHARAAIQAVLEAENPELLGAQAQPAADGDAHLEWHALDAFRIPACPACGGLLKPAVVFFGENVPRERVAVAAAALDAADALLVVGSSLMVYSGYRFCVWAQAQHKPVAALNLGHTRADPMLTLKVEAPCASALDALNARLGIADSETECCAP
Round 4	Bacteria/Archaea/Eukaryotes	BUPY001.0722.00004.C002_00086 D ATG TGA 99995 100891 Valid MRS60_RS17290 897 @WP_243566268.1@ MRS60_RS17290 1 99995 100891 | NAD-dependent protein deacetylase (translation)	MNDQALHDPLSACVEPTALDALHTFVERHPRLLVLTGAGISTDSGIPGYRDRNGQWMRSPPIQLHEFLGSDAARRRYWARSMIGWPVVGRAQPNRSHDALARLGRAGRIERLVTQNVDGLHQRAGSDDVIELHGGINGVTCLECGAHHARATIQTVLEADNPELLGAQAEPAADGDAHLEWAALDTFRIPACPACGGLLKPAVVFFGENVPRERVTLAAQALDAADALLVVGSSLMVYSGYRFCVWAQAQHKPVAALNLGHTRADPMLTLKVEAQCAPALDALTARLGLAGNAPEHAS
Round 4	Bacteria/Archaea/Eukaryotes	HASP045.0722.00001.P003_00066 D ATG TGA 63128 63880 Valid LIX00_RS20785 753 @WP_227356950.1@ LIX00_RS20785 1 63128 63880 | NAD-dependent deacylase (translation)	MGAVARLAESVREADTVVALTGAGTSTASGVPDFRSDSGVWNRFDPEDFHYRRFRTDPAGFWADRVELHETMFGGDIEPNPAHDALAELAEAGHLHAILTQNTDGLHDGTTPAELIELHGNAHRVVCEDCGRRVDAASVRKRVESGERPPRCEDCGGVFKPDVVLFGERLDERDIRRARELAKRADAFLAVGSSLSVEPAASLPRIAARSGAVLAVVNLDETPVSPMADFDVRGDVTEVLPKLAERVGDA
Round 4	Bacteria/Archaea/Eukaryotes	GCA_003012315.1-Fun_PXOF01000088.1_i000_006328 | RGP66978.1 | 298842:299847:+	MAPHNDVDAFHEALRSSKRILALCGAGLSASSGLPTFRGAGGLWRNHDATSLATLRAFNDDPGLVWMFYGYRRHMALRAQPNPAHYALAKLAEKNKDFLCLTQNVDNISPRANHPPEQLRTLHGSLFDIKCNNDKCSWIQRDNYKDPFFPAIAQASEDVEPGKPFPLLDANSPLDPIPRDEIPKCPECKTGLQRPAVVWFGENLDETMMMGITNWLWKDKVDLMLVIGTSAKVYPAAGFIEKARRRGARIAVINPEAENEEEMYKVKPGDFAFGQDAAEYLPLLLEPVIGKLDKEEN
Round 4	Bacteria/Archaea/Eukaryotes	BASU001.0722.00050.C001_01079 D TTG TGA 1033007 1033750 Valid srtN 744 @ES969_RS05435@WP_017695388.1@ ES969_RS05435 1 1033007 1033750 | sirtuin NAD-dependent deacetylase (translation)	METFKSILHEAQRIVVLTGAGMSTESGIPDFRSAGGIWTEDASRMEAMSLDYFLSHPRLFWPKFKELFQMKMSGSFEPNEGHLFLAELEKQGKQVNIFTQNIDGLHKKAGSRHVYELHGSIQTAACPACGALYDLPHLLEREVPECTAAGNNGDICGTVLKTDVVLFGDAVMHFDTLYEKLDQADLLLVIGTSLEVAPARFVPEDASLIPGMKKVIINLEPTYCDSLFDMVIHQKIGEFARSLGIKK
Round 4	Bacteria/Archaea/Eukaryotes	BASU001.0722.00052.C001_01158 D TTG TGA 1103360 1104103 Valid srtN 744 @ETA15_RS05805@WP_017695388.1@ ETA15_RS05805 1 1103360 1104103 | sirtuin NAD-dependent deacetylase (translation)	METFKSILHEAQRIVVLTGAGMSTESGIPDFRSAGGIWTEDASRMEAMSLDYFLSHPRLFWPKFKELFQMKMSGSFEPNEGHLFLAELEKQGKQVNIFTQNIDGLHKKAGSRHVYELHGSIQTAACPACGALYDLPHLLEREVPECTAAGNNGDICGTVLKTDVVLFGDAVMHFDTLYEKLDQADLLLVIGTSLEVAPARFVPEDASLIPGMKKVIINLEPTYCDSLFDMVIHQKIGEFARSLGIKK
Round 4	Bacteria/Archaea/Eukaryotes	BASU001.0722.00066.C001_01041 D TTG TGA 1007395 1008138 Valid srtN 744 @GCU76_RS05250@WP_017695388.1@ GCU76_RS05250 1 1007395 1008138 | sirtuin NAD-dependent deacetylase (translation)	METFKSILHEAQRIVVLTGAGMSTESGIPDFRSAGGIWTEDASRMEAMSLDYFLSHPRLFWPKFKELFQMKMSGSFEPNEGHLFLAELEKQGKQVNIFTQNIDGLHKKAGSRHVYELHGSIQTAACPACGALYDLPHLLEREVPECTAAGNNGDICGTVLKTDVVLFGDAVMHFDTLYEKLDQADLLLVIGTSLEVAPARFVPEDASLIPGMKKVIINLEPTYCDSLFDMVIHQKIGEFARSLGIKK
Round 4	Bacteria/Archaea/Eukaryotes	GCA_000303195.2-Fun_CM003198.1_i000_000477 | EKJ77791.1 | 1400774:1402621:-	MSPSSPLSIPDGENSTLSSPLSSTLSSPLSILSKTPSAPSSPTMLDPTKLDPSRRYPSPSTTASGPHSPAKMSDLPSEDEVVVKTSDASTQGPPAKKRRITPPKERTTEYLDLTKGDEEQTKEDTRLLNRLRDTLRKKKKIVVIAGAGISVAAGIPDFRSSTGLFASVKNQHNLKGSGKHLFDASVYKHDDTTESFHAMVREMAAKTKSAKPTPFHHLLASLAHEGRLLRLYSQNIDCIDTSMEPLATQVPLNPKGPWPTTIQLHGGLQKMVCTKCSSLQEFDGEIFTGPKPPLCPTCKDLDEVRTAHAGKRSHGIGRLRPRFVLYNEYNPDEEAIGNVSSADLKTRPDAVVVVGTTLKVPGTRRLVREMCQVTRGRKNGVAIWINLDDEPKGVDLKNCWDIVVRSKCDNVAHLADLTHWDFNIGEGYELTKEEEQERENRLAKGKTTVEVNIPASSPSLDPDADEQAAAKPKQVEQAQGIPTPNASPKMSAAKKPGKKQSTLSFNGQQQPPTTGTSAPKSRKRGRKPAQPKPDTPAVDFKVTKVANQNKGKKPPPSVPAKRKAMVSDLTHKSTARTPNSNADNTSIGPSSPFTAIKKDTISPKSRPSGMDFLID
Round 4	Bacteria/Archaea/Eukaryotes	GCA_001703955.2-Fun_CM004556.1_i000_000424 | KAF0637970.1 | 1424706:1426553:-	MSPSSPLSIPDGENSTLSSPLSSTLSSPLSILSKTPSAPSSPTMLDPTKLDPSRRYPSPSTTASGPHSPAKMSDLPSEDEVVVKTSDASTQGPPAKKRRITPPKERTTEYLDLTKGDEEQTKEDTRLLNRLRDTLRKKKKIVVIAGAGISVAAGIPDFRSSTGLFASVKNQHNLKGSGKHLFDASVYKHDDTTESFHAMVREMAAKTKSAKPTPFHHLLASLAHEGRLLRLYSQNIDCIDTSMEPLATQVPLNPKGPWPTTIQLHGGLQKMVCTKCSSLQEFDGEIFTGPKPPLCPTCKDLDEVRTAHAGKRSHGIGRLRPRFVLYNEYNPDEEAIGNVSSADLKTRPDAVVVVGTTLKVPGTRRLVREMCQVTRGRKNGVAIWINLDDEPKGVDLKNCWDIVVRSKCDNVAHLADLTHWDFNIGEGYELTKEEEQERENRLAKGKTTVEVNIPASSPSLDPDADEQAAAKPKQVEQAQGIPTPNASPKMSAAKKPGKKQSTLSFNGQQQPPTTGTSAPKSRKRGRKPAQPKPDTPAVDFKVTKVANQNKGKKPPPSVPAKRKAMVSDLTHKSTARTPNSNADNTSIGPSSPFTAIKKDTISPKSRPSGMDFLID
Round 4	Bacteria/Archaea/Eukaryotes	GCA_000230625.1-Fun_JH226134.1_i000_005820 | EHY57796.1 | 602060:603037:-	MSPKTNEMFSTDVASFVQHLQSSRRIVALVGAGISASSGLPTFRGAGGFWRKYDATMLATPEAFEQDPALVWQFYSYRRHMALNTKPNRAHLALAELARRNPNFLTLSQNVDGLSPRAGHPPEQLKLLHGSLFDVKCWDEDRCGYVRKNDFTDPIVPALALPAEGEGLPADSLLREAIEKKKHALVRGADISDVNVALPTIKQEDLAHCPQCKVNLLRPGVVWFGESLPEDVMRDVSHWFQQPEKIDLMLVIGTSSKVYPAAGYTQLARAKGARVAVVNMDPGDARELTKRDWFFEGDAAKIVPDILKSVVGEIGEFVEIEAAAR
Round 4	Bacteria/Archaea/Eukaryotes	BAPU001.0722.00008.C001_00211 D ATG TAA 198440 199129 Valid DKE43_RS01075 690 @WP_060596041.1@ DKE43_RS01075 1 198440 199129 | NAD-dependent protein deacylase (translation)	MVLSGAGMSTESGIPDFRSTGGLWTEDTARMEAMSRSYFLSHPQQFWPKFKELFQMKMSGEYEPNSGHTFLASLEKQGKHVDIFTQNIDGLHKKAGSQHVYELHGSIQTATCPSCHATYELPYLLQEEVPVCLKVSSDGRTCGRVLKTDVVLFGDRVKHFDQVEKSLQRADLLLVMGTSLEVAPARYIPEDAAQNPSIFKVMMNLSETEYDPLFDLVFHERIGDLVKAL
Round 4	Bacteria/Archaea/Eukaryotes	GCA_012923435.1-Pla_JAATIP010000185.1_i000_005009 | KAF4362294.1 | 910478:915086:+	MSLGYAEKLSFIEDVGQVGMTEHFDSSNILQEKIERLATLIRKSKHLVVFTGAGISTSCGIPDFRGPKGIWTLQREGKALPEASLPFHRAMPSLTHMALVELERAGILKFVISQNVDGLHLRSGIPREKLAELHGNSFMETCPSCGAEYLRDFEVETIGLKETSRRCAVKQCGAKLKDTVLDWEDALPTKEMNLSEKHCRMADVVLCLGTSLQITPACNLPLKSLRGGGKIVIVNLQKTPKDKKASLVIHGLVDKVVSGAMISLNRQIPPFVRVDLFQTIITQALSLDKKYVNWTLRVSSVHGHKAPLPFVKSVEVSFLDREDYKGAILEKEPFQLKRRTVSTKSFEVVLKLNFSEGCGCPYIEMNIPIDFTVPIDCFNLDKDAIFEELKETAIQESCCGQNAVIVRREILTPQSEETVYAVVTNIVRHNKTAKVSELGDSLSNGGNVKRRLENGCTGTLKKKRSKNRHKKKPTTTTTSSLST
Round 4	Bacteria/Archaea/Eukaryotes	PSCA005.0722.00001.C001_00507 D ATG TAA 533342 534103 Valid JGS08_RS02530 762 @WP_007253300.1@ JGS08_RS02530 1 533342 534103 | NAD-dependent protein deacylase (translation)	MNDLDRGIESLAAARKVVFFTGAGISAESGIPTLRDKLTGVWAKHDPERLETARAFRENPQMVWGRYLWRRFQAGQAQPNPAHLSISQLASTGKKVSIITQNIDDLHERAGSQNVVHLHGSLIKPICFACKRPALLTTDQFQVSAEEQWVEPPRCTRCNGKLRPGVVWLGEDLPAGAWKVAMVDVKNCDVLISVGTSGFVRPAADIPEIALASGATVIHVNIADVCLGAPNELMLTGSAAQMLPALLQATTSI
Round 4	Bacteria/Archaea/Eukaryotes	LYEN001.0722.00004.C001_02021 C ATG TAG 2413542 2414378 Valid JHW41_RS10105 837 @WP_250449816.1@ JHW41_RS10105 1 2413542 2414378 | NAD-dependent protein deacetylase (translation)	MTAQAPATDDAAQRLRDWLRPHRRLFVLTGAGISTGSGIPHYRDESGAWQRKPPIDFRAFTGDARARSRYWARSFVGWPAFDRAQPNSGHRALARWQRREPAHALVTQNVDALHSRAGSLDVVDLHGRLDEVVCLDCGARRPRAQLQEELAQRNPDWRDLDAAVLPDGDADLEGLAFERFQVPPCAACGGLLKPDVVFFGENVPRARVAAAQQSLAQADAMLVVGSSLMVYSGFRFARAAREAGLPLALLNRGVTRADEIATLKLEADCGATLDAALA
Round 4	Bacteria/Archaea/Eukaryotes	DOPI001.0722.00008.C001_01561 C ATG TAA 1599178 1599915 Valid FE326_RS07825 738 @WP_077862746.1@ FE326_RS07825 1 1599178 1599915 | NAD-dependent protein deacylase (translation)	MDKYQQLSEMIAQSERIVFFGGAGVSTESGLPDYRSKDGKYTAMRQSNDDPKKIMHIDYLRQHPEKFFAHYVDDTKAEPNRAHHILAKWERTGKTVDIITQNVDSLHQQAGSTSVIELHGDNRSWYCMDCGHTVAYTEVHPEAEVPYCKRCGGLMRPNVIYFGEMPDRHVIEQARNIIAQGDLLLIAGTSLTVSPARYLIRSFAGTSVVVINTEAIEVRVVPVDLCFQAPVGQVLEVVDTILAKT
Round 4	Bacteria/Archaea/Eukaryotes	GCA_002850765.1-Fun_KZ559635.1_i000_008850 | PLN75861.1 | 53344:54399:+	MASSIPAADLRSFTDHLKRSKRVLALLGAGISASSGLPTFRGAGGLWRSHEATDLATPEAFDASPDLVWQFYSYRRHMALKAQPNRAHYALAELARRMPNFHTLSQNVDGLSQRANHPPGQLHLLHGSLFTVKCTSFYCSYSRENDFSDPIVPALAIPTGGAEPAPSSDDKTGEAAGRTQSAAMSGAGAGAEGQEVDISDERIPLAPLRREDLPHCPECKDGLLRPGVVWFGESLPLTTLDFVDGWMRAGPVDLILVVGTSSQVYPAAGYVDKARARGARVAVVNMDRGDGDAGVVVPEILKCVVGEV
Round 4	Bacteria/Archaea/Eukaryotes	GCA_013397535.1-Ani_VYZE01000039.1_i000_001651 | NWU61756.1 | 1587666:1590332:-	HSVSRTSPNLDFVPACLPPDPAEVEELQHFVSNSKRLFVMTGAGISTESGIPDYRSEGVGLYARTDRRPVQHAEFVRSASARQRYWARNFVGWPQFSSHQPNRAHLVLRDWERVGKLHWLVTQNVDALHTKAGSQRVTELHGCTHRVFCLACGDQISRSELQEHFEALNPTWKAEAFGVAPDGDVFLTDEQVRNFQVPSCRKCNGILKPDVTFFGDTVSREKVDFVHQRLAESDSMLVAGSSMQVYSGYRFALAAQERKLPIAILNIGPTRLDHFASLKLNSRCGELLPLIV
Round 4	Bacteria/Archaea/Eukaryotes	GCA_004917335.1-Fun_QZAR01000408.1_i000_007203 | THW82022.1 | 3791:4788:-	MSSDIESFAAHLQSSKRILALLGAGLSASSGLPTFRGAGGLWRTHDATSLATPEAFNTDPALVWQFYSYRRHMALKAQPNRAHLALAELARKNPGFMTLSQNVDGLSQRAKHPSEKLQLLHGSLFNVKCTSFYCSYHAENFTDPIVPALKIPLDESDPTTKEARHAVSDALQAKQEHKELDISDANIHLPSVKISDLPKCPECHKGLLRPGVVWFGEALPSKVINTVDDFIVDSDKIDLIMVIGTSAKVYPAAGYVDRARAKGARVAVINADRADAPAGGISDSDWFFEGDAAQIVPEILRSVIGEIEQPAERL
Round 4	Bacteria/Archaea/Eukaryotes	GCA_902006505.2-Fun_CABFNO020001240.1_i000_000559 | CAG9971356.1 | 1166223:1168085:-	MEFISSSPLSSAASAPESEFSSPLSRLSKTPSLPNSPDNIIVMSQDPANRYPSPMSTTPSTGTQTPSKSASSSRAGSRPPPSNADLPVEDRPPPAKKRRVAAPPKVRTTEYLDLSKPDPEFSAEDEILRQRLVTALKKKKKIVVIAGAGISVSANIPDFRSSTGLFAAPGSQNQKMRASGKHLFDASVYKHDASTQSFHTMVREMAEMANKAKPTPFHQMLASLAQEGRLLRLYTQNIDCIDTSMKPLATQVPLNPKGPWPKAIQMHGGLEKMVCTKCGDLSPFRGEVFDGPEAPLCAACEELESVRVEYAKKRGRGIGRLRPRFVLYNEYNPDEEAIGNVCRADLKTRPDAVLVVGTSLKVPGTRRLVKEMCQVTRGRRDGFTAWINVDSEPKGAEFKDCWDVVVRSKCDVVAREVALPPWDCTPGDDYKVTPEEHQENEKRWNTPALSPKFEVHVPVKPKAMEEVVAMPTPVSSPGRSVEPQPQLAKKTKQSKLAFGAASQAPKKSTKATKPRVRKPKKTNNKDAASNTMLNSFRSVKNVAGRPGKPAAKPLEKDVIEVLPLQPSTGDNIIIKQEVIVKGFDEIGSDQPTTPDHKRPYFKETISPKSLPKGMGRLIDV
Round 4	Bacteria/Archaea/Eukaryotes	BASU001.0722.00087.C001_02118 C TTG TGA 1974087 1974830 Valid srtN 744 @C7M17_RS10490@WP_032725294.1@ C7M17_RS10490 1 1974087 1974830 | sirtuin NAD-dependent deacetylase (translation)	MEAFKSILHEAQRIVVLTGAGMSTESGIPDFRSAGGIWTEDASRMEAMSLDYFSSHPRLFWPKFKELFQMKMSGSFEPNEGHLLLAELEKQGKQVDIFTQNIDGLHKKAGSRHVYELHGSIQTAACPACGARYDLPHLLEREVPECTAAGNNGDICGTVLKTDVVLFGDAVMHFDTLYEKLDQADLLLVIGTSLEVAPARFVPEDASLIPGMKKVIINLEPTYCDSLFDMVIHQKIGEFARSLGIKK
Round 4	Bacteria/Archaea/Eukaryotes	BASU001.0722.00088.C001_03853 C TTG TGA 3736659 3737402 Valid srtN 744 @C7M23_RS19125@WP_032725294.1@ C7M23_RS19125 1 3736659 3737402 | sirtuin NAD-dependent deacetylase (translation)	MEAFKSILHEAQRIVVLTGAGMSTESGIPDFRSAGGIWTEDASRMEAMSLDYFSSHPRLFWPKFKELFQMKMSGSFEPNEGHLLLAELEKQGKQVDIFTQNIDGLHKKAGSRHVYELHGSIQTAACPACGARYDLPHLLEREVPECTAAGNNGDICGTVLKTDVVLFGDAVMHFDTLYEKLDQADLLLVIGTSLEVAPARFVPEDASLIPGMKKVIINLEPTYCDSLFDMVIHQKIGEFARSLGIKK
Round 4	Bacteria/Archaea/Eukaryotes	BASU001.0722.00139.C001_03111 D TTG TGA 2963265 2964008 Valid srtN 744 @C2H94_RS15565@WP_032725294.1@ C2H94_RS15565 1 2963265 2964008 | sirtuin NAD-dependent deacetylase (translation)	MEAFKSILHEAQRIVVLTGAGMSTESGIPDFRSAGGIWTEDASRMEAMSLDYFSSHPRLFWPKFKELFQMKMSGSFEPNEGHLLLAELEKQGKQVDIFTQNIDGLHKKAGSRHVYELHGSIQTAACPACGARYDLPHLLEREVPECTAAGNNGDICGTVLKTDVVLFGDAVMHFDTLYEKLDQADLLLVIGTSLEVAPARFVPEDASLIPGMKKVIINLEPTYCDSLFDMVIHQKIGEFARSLGIKK
Round 4	Bacteria/Archaea/Eukaryotes	BASU001.0722.00142.C001_01668 D TTG TGA 1621189 1621932 Valid srtN 744 @C2H95_RS08345@WP_032725294.1@ C2H95_RS08345 1 1621189 1621932 | sirtuin NAD-dependent deacetylase (translation)	MEAFKSILHEAQRIVVLTGAGMSTESGIPDFRSAGGIWTEDASRMEAMSLDYFSSHPRLFWPKFKELFQMKMSGSFEPNEGHLLLAELEKQGKQVDIFTQNIDGLHKKAGSRHVYELHGSIQTAACPACGARYDLPHLLEREVPECTAAGNNGDICGTVLKTDVVLFGDAVMHFDTLYEKLDQADLLLVIGTSLEVAPARFVPEDASLIPGMKKVIINLEPTYCDSLFDMVIHQKIGEFARSLGIKK
Round 4	Bacteria/Archaea/Eukaryotes	BAAL002.0722.00004.C001_03815 C TTG TAA 3707546 3708292 Valid AKO65_RS18755 747 @WP_057079756.1@ AKO65_RS18755 1 3707546 3708292 | NAD-dependent protein deacylase (translation)	MDQTKVAALRERLSKASHITVLSGAGMSTESGIPDFRSTGGLWTEDTSRMEAMSRSYFLSHPHQFWPKFKELFQMKMSGEYQPNAGHAFLANLEKQGKRVDIFTQNIDGLHKKAGSQHVYELHGSIQTATCPSCGSTYELPYLLQEEVPVCERISSDGRACGRVLKTDVVLFGDMVKHFDQVEKSLQQTDMLLVMGTSLEVAPARYIPEDAAHHPSIFKVMMNLSETEFDPLFDLVFHERIGELVNAL
Round 4	Bacteria/Archaea/Eukaryotes	BAAL002.0722.00005.C001_03066 C TTG TAA 2950345 2951091 Valid AMR71_RS15060 747 @WP_057079756.1@ AMR71_RS15060 1 2950345 2951091 | NAD-dependent protein deacylase (translation)	MDQTKVAALRERLSKASHITVLSGAGMSTESGIPDFRSTGGLWTEDTSRMEAMSRSYFLSHPHQFWPKFKELFQMKMSGEYQPNAGHAFLANLEKQGKRVDIFTQNIDGLHKKAGSQHVYELHGSIQTATCPSCGSTYELPYLLQEEVPVCERISSDGRACGRVLKTDVVLFGDMVKHFDQVEKSLQQTDMLLVMGTSLEVAPARYIPEDAAHHPSIFKVMMNLSETEFDPLFDLVFHERIGELVNAL
Round 4	Bacteria/Archaea/Eukaryotes	BAAL002.0722.00006.C001_03066 C TTG TAA 2950345 2951091 Valid AKO66_RS15145 747 @WP_057079756.1@ AKO66_RS15145 1 2950345 2951091 | NAD-dependent protein deacylase (translation)	MDQTKVAALRERLSKASHITVLSGAGMSTESGIPDFRSTGGLWTEDTSRMEAMSRSYFLSHPHQFWPKFKELFQMKMSGEYQPNAGHAFLANLEKQGKRVDIFTQNIDGLHKKAGSQHVYELHGSIQTATCPSCGSTYELPYLLQEEVPVCERISSDGRACGRVLKTDVVLFGDMVKHFDQVEKSLQQTDMLLVMGTSLEVAPARYIPEDAAHHPSIFKVMMNLSETEFDPLFDLVFHERIGELVNAL
Round 4	Bacteria/Archaea/Eukaryotes	WECO001.0722.00005.C001_00219 C ATG TGA 209405 210136 Valid CYJ15_RS01125 732 @WP_110133728.1@ CYJ15_RS01125 1 209405 210136 | NAD-dependent protein deacylase (translation)	MLEDWLKSSRHTVVFTGAGMSTESGLPDFRSRHNGLWKKKDPSQIASTKALNENVEAFIAFYRERVLGVKEFGPHQGHYILAKWEQQGFIRSIITQNVDGFHQEAGSKRVAELHGTLQKVHCQTCGREYSSENYVNNDFYCECGGVLRPNIVLFGKALPQEAFQFALEEAEKADLFIVLGSSLSVTPANQFPLIAKENGAKLVIVNMEPTQFDRYADQVIHDKKIGQLLIELDKKISSPIKKV
Round 4	Bacteria/Archaea/Eukaryotes	WECO001.0722.00007.C001_01292 C ATG TGA 1358596 1359327 Valid DXF96_RS06590 732 @WP_110133728.1@ DXF96_RS06590 1 1358596 1359327 | NAD-dependent protein deacylase (translation)	MLEDWLKSSRHTVVFTGAGMSTESGLPDFRSRHNGLWKKKDPSQIASTKALNENVEAFIAFYRERVLGVKEFGPHQGHYILAKWEQQGFIRSIITQNVDGFHQEAGSKRVAELHGTLQKVHCQTCGREYSSENYVNNDFYCECGGVLRPNIVLFGKALPQEAFQFALEEAEKADLFIVLGSSLSVTPANQFPLIAKENGAKLVIVNMEPTQFDRYADQVIHDKKIGQLLIELDKKISSPIKKV
Round 4	Bacteria/Archaea/Eukaryotes	TASP001.0722.00001.C001_02280 D ATG TGA 2329435 2330196 Valid LPB73_RS11400 762 @WP_231080631.1@ LPB73_RS11400 1 2329435 2330196 | NAD-dependent deacetylase (translation)	MIATDLPTGVDRLGEMIAEARTIVPFTGAGISTETGIPDFRSPGGLWTRNRPIPFDEFVASQDARDEAWRRRFAMEETFAAAKPGRGHRALASLYKAGKIPAVITQNIDNLHQASGFKADAVIELHGNTTYARCIGCARRYELDWVKSRFDSERQAPDCTACGEPVKAATISFGQAMPEDEMRRAAELSQRCDLFIAIGSSLVVWPAAGFPMMAKHAGARLVIINNEATEQDDHADLVIRHDIGETLGPFVGN
Round 4	Bacteria/Archaea/Eukaryotes	ACDE001.0722.00001.C001_00374 D ATG TAG 405676 406494 Valid HLG70_RS01865 819 @WP_171665535.1@ HLG70_RS01865 1 405676 406494 | NAD-dependent protein deacetylase (translation)	MDTGVSDLAALRGFIDRHPRLFVLTGAGVSTDSGIPDYRDTEGEWKRSPPMTLQTFMGGELARARYWARSMVGWRRFGQVRPNASHRALARLESRGHVAILVTQNVDGLHEAAGSREVVDLHGRLDEVRCMNCDWRGGRHDWQDALHVRNPDWALLDASDAPDGDADLEGEDFSRFSVPPCPRCAGVVKPDVVFFGETVPRDRVDRANAGLMSADAVLVVGSSLMVYSGYRFVTAASRNGLPIAAINLGRTRADSMLTLKVEQPCAVALDAL
Round 4	Bacteria/Archaea/Eukaryotes	ACDE001.0722.00003.C001_01993 D ATG TAG 2142738 2143556 Valid LYZ39_RS09970 819 @WP_171665535.1@ LYZ39_RS09970 1 2142738 2143556 | NAD-dependent protein deacetylase (translation)	MDTGVSDLAALRGFIDRHPRLFVLTGAGVSTDSGIPDYRDTEGEWKRSPPMTLQTFMGGELARARYWARSMVGWRRFGQVRPNASHRALARLESRGHVAILVTQNVDGLHEAAGSREVVDLHGRLDEVRCMNCDWRGGRHDWQDALHVRNPDWALLDASDAPDGDADLEGEDFSRFSVPPCPRCAGVVKPDVVFFGETVPRDRVDRANAGLMSADAVLVVGSSLMVYSGYRFVTAASRNGLPIAAINLGRTRADSMLTLKVEQPCAVALDAL
Round 4	Bacteria/Archaea/Eukaryotes	GCA_004193775.2-Pla_CM014374.1_i000_047804 | RZB51120.1 | 7168864:7185813:-	MSLGYAEKLSYIEDVGNVGMVEYFDPSHVLREKIDQLAIMIKKSKHLVVFTGAGISTSCGIPDFRGPKGIWTLQREGKALPEASLPFHRAAPSMTHMALVELEKAGILKFVISQNVDGLHLRSGIPREKLAELHGNSFMETCPSCGEEYFRDFEVETIGLKETSRRCSVAKCGTRLKDTVLDWEDALPTKEMNPAEKHCKQADIVLCLGTSLQITPACNLPLKALRGGGKVVIVNLQKTPKDKKASLVIHGFVDKVIAGVMDQLNMQISPFVRIDLFQIILVQALSNDKRYVNWTLQVASAHGQKAALPFIKSVEISFLDREDYKAAILDKQPFRLKRRTAYNKAFEMVLKLNFSDGCGCSSLEIDVPVDFKVSTDCFDFDKDYIFQKLRDKAVLESRCGQNAVIERKTILTPRSDVTTYAIVTNVVQYGKACKAALDSLSNGDFKKRKASVTGTGSSRKRSKGSSKCKSRSDNIRGHT
Round 4	Bacteria/Archaea/Eukaryotes	GCA_012273815.2-Pla_CM022576.2_i000_049353 | KAH1153681.1 | 7257644:7274591:-	MSLGYAEKLSYIEDVGNVGMVEYFDPSHVLREKIDQLAIMIKKSKHLVVFTGAGISTSCGIPDFRGPKGIWTLQREGKALPEASLPFHRAAPSMTHMALVELEKAGILKFVISQNVDGLHLRSGIPREKLAELHGNSFMETCPSCGEEYFRDFEVETIGLKETSRRCSVAKCGTRLKDTVLDWEDALPTKEMNPAEKHCKQADIVLCLGTSLQITPACNLPLKALRGGGKVVIVNLQKTPKDKKASLVIHGFVDKVIAGVMDQLNMQISPFVRIDLFQIILVQALSNDKRYVNWTLQVASAHGQKAALPFIKSVEISFLDREDYKAAILDKQPFRLKRRTAYNKAFEMVLKLNFSDGCGCSSLEIDVPVDFKVSTDCFDFDKDYIFQKLRDKAVLESRCGQNAVIERKTILTPRSDVTTYAIVTNVVQYGKACKAALDSLSNGDFKKRKASVTGTGSSRKRSKGSSKCKSRSDNIRGHT
Round 4	Bacteria/Archaea/Eukaryotes	GCA_016808095.1-Pla_CM028990.1_i000_015293 | KAG2394780.1 | 19909176:19931830:+	MSLGYAEKLSYIEDVGNVGMVEYFDPSHVLREKVNAAAIGVAIDQLAIMIKKSKHLVVFTGAGISTSCGIPDFRGPKGIWTLQREGKALPEASLPFHRAAPSLTHMALVELEKTGILKFVISQNVDGLHLRSGIPREKLAELHGNSFMEVCPSCGEEYFRDFEVETIGLKETSRRCTVSKCGTRLKDTVLDWEDALPPKEMNPAEKHCKQADIVLCLGTSLQITPACNLPLKALRGGGKVVIVNLQKTPKDKKASLVIHGFADKVIAGVMDQLNMQIPPFVRIDLFQIVLVQALSNDKRYVNWTLQIASVHGQRAALPFIESVEVSFLDREDYKAAILDKQPFRLKRRTAYNKAFEMVLKLNFSDGCGCSSLEIDVPVDFKVSTDCFVFDKDYIFQKLRDKAVLESRCGQNGVIERKTILTARSDVTTYAIVTNVVQYSKTCKAALDSLSNGDLKKRKASVTGTGSSRKRSKGSSKCKSRSGVLGVAIGMFLL
Round 4	Bacteria/Archaea/Eukaryotes	MYGA001.0722.00001.C001_05300 C GTG TAG 5341627 5342343 Valid G6N36_RS26370 717 @WP_163689652.1@ G6N36_RS26370 1 5341627 5342343 | NAD-dependent deacylase (translation)	MQVTVLSGAGISAESGVPTFRDAETGLWAKVDPYEISSSEGWQANPERVWAWYLWRHYMMGSVDPNDGHRAVAAWQDYAEVHVVTQNVDNLHERAGSKNVYHLHGSLFEFRCDRCRSAYTGELPPMPEPAETVDPPRCDRCGGMIRPNVVWFGEALPDDEWQRSIEAVVEADLVIVVGTSSIVYPAAGIPEMALANGKVVIEVNPEPTPLSAAATVSLRETAAGALPRLLQRLPALLG
Round 4	Bacteria/Archaea/Eukaryotes	GCA_900245975.1-Ani_OUUW01000025.1_i000_012962 | SPP89635.1 | 208913:209930:+	MRVGKLLRFRITSLKRCIKQQYVPQHKPVVEDDIKRLEDFLISKPNIVVLTGAGISTESGIPDYRSEGVGLYARTNHKPIQHMEFLKSSNVRKRYWARNFVGWPSFSSKTANATHFALSRFEREMRIQSVVTQNVDRLHTKAATKNVVELHGSGYVIKCLSCDYTTDRHEFQNTLASLNSTIGNVLEMVRPDGDVEIPLDYIENFKIPDCPKCCGDLKPDIVFFGDCVPKQRLDKIAEMVYNSDGLLVLGSSLLVFSGYRMVLQTKDLKLPVAIVNIGDTRADHLADIKISAKCGDVIPKLFDFRKTGSATS
Round 4	Bacteria/Archaea/Eukaryotes	BACE001.0722.00004.C001_00672 D GTG TAA 687497 688231 Valid BG11_RS05180 735 @WP_079998673.1@ BG11_RS05180 1 687497 688231 | NAD-dependent protein deacylase (translation)	MIFVQFEEVRTILEKAKKITVLTGAGASTESGIPDFRSANGLYADANVEMYLSRGYYNRSPKEFWKHYKEIFQINTFHQYKPNRGHRFLAELEEQGKDITILTQNIDGLHQLGGSKHVIDLHGTLQTAHCPKCRTGYDLQYMIDHEVPRCQKCNFILNPDVVLYGDTLPQYQNAIKRLYETNVLIVMGTSLKVQPVASFPEIAKREVGATTVLVNEELTGQEYNFDYVFQNKIGEFVEGLSSIK
Round 4	Bacteria/Archaea/Eukaryotes	BACE001.0722.00005.C001_01261 D GTG TAA 1232336 1233070 Valid BF33_RS06820 735 @WP_079998673.1@ BF33_RS06820 1 1232336 1233070 | NAD-dependent protein deacylase (translation)	MIFVQFEEVRTILEKAKKITVLTGAGASTESGIPDFRSANGLYADANVEMYLSRGYYNRSPKEFWKHYKEIFQINTFHQYKPNRGHRFLAELEEQGKDITILTQNIDGLHQLGGSKHVIDLHGTLQTAHCPKCRTGYDLQYMIDHEVPRCQKCNFILNPDVVLYGDTLPQYQNAIKRLYETNVLIVMGTSLKVQPVASFPEIAKREVGATTVLVNEELTGQEYNFDYVFQNKIGEFVEGLSSIK
Round 4	Bacteria/Archaea/Eukaryotes	BACE001.0722.00046.C001_02575 C GTG TAA 2463053 2463787 Valid FOC75_RS13265 735 @WP_079998673.1@ FOC75_RS13265 1 2463053 2463787 | NAD-dependent protein deacylase (translation)	MIFVQFEEVRTILEKAKKITVLTGAGASTESGIPDFRSANGLYADANVEMYLSRGYYNRSPKEFWKHYKEIFQINTFHQYKPNRGHRFLAELEEQGKDITILTQNIDGLHQLGGSKHVIDLHGTLQTAHCPKCRTGYDLQYMIDHEVPRCQKCNFILNPDVVLYGDTLPQYQNAIKRLYETNVLIVMGTSLKVQPVASFPEIAKREVGATTVLVNEELTGQEYNFDYVFQNKIGEFVEGLSSIK
Round 4	Bacteria/Archaea/Eukaryotes	BACE001.0722.00047.C001_00200 D GTG TAA 214142 214876 Valid FOC74_RS02825 735 @WP_079998673.1@ FOC74_RS02825 1 214142 214876 | NAD-dependent protein deacylase (translation)	MIFVQFEEVRTILEKAKKITVLTGAGASTESGIPDFRSANGLYADANVEMYLSRGYYNRSPKEFWKHYKEIFQINTFHQYKPNRGHRFLAELEEQGKDITILTQNIDGLHQLGGSKHVIDLHGTLQTAHCPKCRTGYDLQYMIDHEVPRCQKCNFILNPDVVLYGDTLPQYQNAIKRLYETNVLIVMGTSLKVQPVASFPEIAKREVGATTVLVNEELTGQEYNFDYVFQNKIGEFVEGLSSIK
Round 4	Bacteria/Archaea/Eukaryotes	GCA_013030025.1-Pla_JAATIQ010000060.1_i000_025740 | KAF4391281.1 | 1594790:1599382:+	MSLGYAEKLSFIEDVGQVGMTEHFDSSNILQEKIERLATLIRKSKHLVVFTGAGISTSCGIPDFRGPKGIWTLQREGKALPEASLPFHRAMPSLTHMALVELERAGILKFVISQNVDGLHLRSGIPREKLAELHGNSFMETCPSCGAEYLRDFEVETIGLKETSRRCAVKQCGAKLKDTVLDWEDALPTKEMNLSEKHCRMADVVLCLGTSLQITPACNLPLKSLRGGGKIVIVNLQKTPKDKKASLVIHGLVDKVVSGAMISLNRQIPPFVRVDLFQTIITQALSLDKKYVNWTLRVSSVHGHKAPLPFVKSVEVSFLDREDYKGAILEKEPFQLKRRTVSTKSFEVVLKLNFSEGCGCPYIEMNIPIDFTVRKKNKKQFQSIVLISTKTPIFEELKETAIQESCCGQNAVIVRREILTPQSEETVYAVVTNIVRHNKTAKVSELGDSLSNGGNVKRRLENGCTGTLKKKRSKNRHKKKPTTTTTSSLST
Round 4	Bacteria/Archaea/Eukaryotes	PAAR001.0722.00001.C002_02532 D ATG TGA 2898236 2899105 Valid CJU94_RS32530 870 @WP_095422626.1@ CJU94_RS32530 1 2898236 2899105 | NAD-dependent protein deacetylase (translation)	MTDLQSAPLEPLNESHTLDDLHRFVQRYPRLFVLTGAGISTDSGIPGYRDDNGEWKRSPPITLQEFLGTPAMRQRYWARSMVGWPVVAHAEPNAAHTALARLEAAGHVPTLVTQNVDGLHQRAGSREVIELHGGIDGVTCLDCGTQHARASIQQTLEADNPALLSVTAETAADGDAHLEWHDLGGFRIPACPNCGGLLKPAVVFFGESVPKERVEAASHALDAADAVLVVGSSLMVYSGYRFCVWAHKQRKPVVAINRGRTRADPLLSLKIAAPCAATLTALAGRLAPG
Round 4	Bacteria/Archaea/Eukaryotes	PRME001.0722.00008.P002_00936 C TTG TAA 857519 858274 Valid FDZ14_RS32555 756 @WP_171778770.1@ FDZ14_RS32555 1 857519 858274 | NAD-dependent protein deacylase (translation)	MEHIQQLTQLIKEAKKITFFTGAGISTESGIPDWRSSNGLYTNNEGFQELISLSYFKSNPEGFWKPYKEIYDIKLLNDYKPNSGHQFITKLQEQGKHVTVITQNNDGLHTAAGTKKVYEVHGTLTNASCPKCRTVYDLDYINNNDIPRCTQINAKEEICDSILRPDIVLFGDPIKYFNESLNNAYASDLFIVMGTSLEVGPINSIPQYIGRTDIPMVLINKDKTNFDDLFDFCIYSGIGETLEEVEKGLRF
Round 4	Bacteria/Archaea/Eukaryotes	GCA_020744495.1-Fun_JAGTJS010000010.1_i000_001863 | KAH7254661.1 | 778107:779402:-	MASTALKVPLPERRDPPEVIDQQASQLVELIKKSKHFIVFTGAGVSTSAGIPDFRGPEGAWTLRAQGRARTTRAVSTLQAVPTPSHMALLELQNRGIMKYLVSQNCDGLHRRSGIRPDTISELHGNSNRECCRDCGKEYIRDFRAVATYEKTVRDHRTGRTCTRCGGLLHDSIINFGEDLPTEAFQLATDHAEKADLCLVLGSSLTVTPASGIPQICGMRRNAKLVICNLQNTPFDHISEMRVYSEADNLMTRVMQGLGLPIPTFILKRRLIITAETDGNGRQSLTLSGIDVDGTPVSYLQSVKLEYNRRVLRSEPFMFNFRTALSPGTDLRFELEFMGHYNEPNLVVDYQVQNGEGHEALYDLHYDPSTGEWMTMRG
Round 4	Bacteria/Archaea/Eukaryotes	GCA_003709845.1-Fun_QQXO01000350.1_i000_003945 | RMZ86735.1 | 10008:11759:+	MPLSEVLSADHRALQDVADAVGGSRKVLLITGAGISTSLGIPDFRSKDGLYNLLPEQTLPSPPPSNPSTPSRKRKAAEMDDDDVPSSQSSTSSTSSRNSTGSPATKLRGEDLFHARVFQNAESTSVFYRFITRMRQKIHDDIKDTSCTHKFIKALRDGGRLMRCYTQNIDALEAREGLCLDLKRGRGNKRRFMKKYYEAPRPERIQDTDFDGGCEVVQLHGDLDTLRCTVCASQWTWTSNETEIFLEGCAPKCQKCAAKSDQRQATGKRALSVGSLRPNVVLYGEDHPSNALLSPFVPFDLGSQPDMLIIMGTSLKVFGLQKIVKQFANTVHEQKNGKGRVIFVNRTKPAESVWDSFIDYHVSMDCDDWIQDLKQRRPDLWLRQGEIDAKVTKSAVPKKKRKSNVAENTTGEPASKRMEIYVQVPTVAPAPLPAPPCAPRHVRRAPLQHIQAIAHLRNNMFSPLASDCRQYSPLLERRPVVMDYEHGLVVSGSPRTPTVSPITPRFHDGSGGLGKLPLSADPKAPTAATGQMLVGLNTLPDLAVDAARDDHDFSADPNTLVLSIPVQC
Round 4	Bacteria/Archaea/Eukaryotes	GCA_001663975.1-Ani_KV467204.1_i000_043130 | OCT58003.1 | 1274675:1285807:+	MILLPFHTRRLVSHVYCGLKPASQNKGIALEMTRPSSNLANFREAFAKAKHIAVITGAGVSAESGVPTIIGAGGYWRKWQAQHLATPEAFSRNPSRVWEFYHYRREVMLTKNPNPAHLAIAECETRLRKQGRKVVVITQNIDELHHKAGSRNLFEIHGSLFKTRCTSCGSVKENYKSPICSALAGKGAPESDVQDAKIPVEKLPRCEENGCNGLLRPNVVWFGETLDSNLLGEVEKELEMCDLCVVVGTSSVVYPAAMFAPQVAARGVPVAEFNMENTSATTTFKFHFQGPCGTTLPPALARHETELIS
Round 4	Bacteria/Archaea/Eukaryotes	BRBR001.0722.00001.C001_02051 D ATG TAA 2047590 2048312 Valid AB432_RS10380 723 @WP_048035754.1@ AB432_RS10380 1 2047590 2048312 | NAD-dependent deacylase (translation)	MDHLAHWLRTSSYTVVFTGAGMSTESGLPDFRSQSGLWRGKDPMQLASTRAMMENREAFVEFYQMRIQGLLSCKPHAGHECLAEWERRGLVHGIITQNVDGFHQAAGSLAVAELHGSLAKIRCLACGTEYANTRYLQEQGTICACGGFLRPGVVLFGESLPQSQVDQAISWTEQADLFIVLGSSLTVSPANWFPQHAKERGAKLVIVNQEPTPLDAWADEVIQNERIGDVLQRLGQSLEE
Round 4	Bacteria/Archaea/Eukaryotes	GCA_016748015.1-Fun_JAAOMT010000503.1_i000_021408 | KAG9294116.1 | 49061:50685:-	MEKLTLVENHKTIQELSWLLNRAKKIIIVTGAGVSTGSGIPDFRSKDGLHELIKRRFPNEKITGQQLFDRVSLNNHRTAKIFYTFMGELRNVITYAQPTKAHCFFKRLAENKTLLRYYTQNVDNLEAIIGLEAVQLHGNMAEVFCNICRYTTQFTNEHTDIFKSGEPPTCPECEIRETTRKAQGKRRHQVGALQPNITLYNDIEDYGRGTHVQKCIQADLKKKPDFLLVLGTSLKVYGLKNLIKKVAQAVHEKGGHAILVNVSDVGKEWNEVFDYHILAEADKWAEICERFVGLDKKQTTLLQTPTVTTLRPRKNCLKRTKHESDQEDQIESEHNYKKPKKLCDFGTNIIRQTTIQSKVIKLPIKNTKIWRKKVNPEHEDESAEPLGQDFDKPLKNLDTELRGKNLQKSLKPKLKKGKKVFREDENITNMPIGQKTR
Round 4	Bacteria/Archaea/Eukaryotes	STSP006.0722.00001.C001_05411 C ATG TGA 6156744 6157493 Valid C3K23_RS27895 750 @WP_124273029.1@ C3K23_RS27895 1 6156744 6157493 | NAD-dependent deacetylase (translation)	MSATDSSPGSRPLVALLSGAGISTDSGIPDYRGPNGLWRRDPAAEQLVTYDAYMSDPEVRKRSWQMRRTSPALRAEPNAAHRAVAELERSGTPVRVLTQNVDGLHQRAGLPARKVLELHGTAREVVCTVCGVRGSMDGVLERVEAGEADPPCRDCGGVLKAATVMFGEALDPRVLGQAMEIARACDVFVAVGSTLQVQPAASLAGLAAEHGARLIVVNAEPTPYDALADEVIREPIGTALPELLRGLRS
Round 4	Bacteria/Archaea/Eukaryotes	GCA_019176425.1-Ani_CM032898.1_i000_022935 | KAG7455185.1 | 6295703:6300234:-	LSTKRESETVNITCRCDSRQGSCLSAHLSLSSEPVTMILRQFTARMAPQACVGVRNSLAAQRLLVEVARHNSDMAKFREVFSKAKHIAIITGSGVSAESGVPSFRGAKSYWRKWQVQDLATPEAFSRCPSRVWEFYHHRRELMLAKKPNAAHLAIAECEARLTRQGRSVVVITQNIDELHQRAGSKHVLEVHGNIFKTRCISCGDVKVNHHNPICAALEGKGSPEPDAIDANIPVEKLPRCEDGDCNGLLRPSVVWFGETLDSDVLTKVEKELDICDLCLVVGNSSIVYPAAMFGPQVASRGVPVAEFNMTTTPATSRFTFHFQGPCGTTLPPALAPHETEVI
Round 4	Bacteria/Archaea/Eukaryotes	BOGE004.0722.00001.C001_02297 C ATG TAA 2526936 2527769 Valid CAL15_RS11430 834 @WP_086078697.1@ CAL15_RS11430 1 2526936 2527769 | NAD-dependent protein deacetylase (translation)	MPASLQDLRAFLDAHPRLFVLTGAGCSTGSGIPDYRDGDGAWKRKPPIDFQTFMGGVPARARYWARSMVGWRRFGHVQPNAAHRALAAMEAEGRVELLVTQNVDGLHQAAGSRHVVDLHGRLDEVRCMQCDWRGSREAWQQTLYARNPQWVAFDAPDAPDGDADLDGLDFSTFDVPPCPRCGGIVKPDVVFFGETVPRDRVTRVLEALARSDAMLVVGSSLMVHSGYRYALQSSREGRPIAAINLGRTRADDLLALKVEQPCADALEALRLGEVQSK
Round 4	Bacteria/Archaea/Eukaryotes	LYFU001.0722.00001.C001_02026 D ATG TAA 2030125 2030826 Valid HR49_RS09930 702 @WP_036126617.1@ HR49_RS09930 1 2030125 2030826 | NAD-dependent deacylase (translation)	MSIEKLGKWLQSSKNTVILTGAGMSTESGIPDFRSVSGWWNHIDPRTVATTEALTENYALFHEFYKLRIETLDKAAPHEGHSILADWEQRGIVSLVATQNVDGFHQLAGSQNVEELHGSIRSIRCHRCQQAAFIDDFKRKASCPQCGGTLRPNVVLFGESLPQKSWHIVMEAIKRAELVLVIGTSLEVYPVNQLPMMTKGKTVYINLDTSQHTVPFDLVIEGKIKEVLQQIPI
Round 4	Bacteria/Archaea/Eukaryotes	GCA_013401235.1-Ani_WEIY01000571.1_i000_008627 | NXY09310.1 | 254499:257119:+	HSVSRASPNLTFVPACLPPDPMEVEELQRFVSNSKRLFVMTGAGISTESGIPDYRSEGVGLYARTDRRPVQHAEFVRSASARQRYWARNFVGWPQFSSHQPNKAHMVLRDWEKLGKLHWLVTQNVDALHTKAGSQRMTELHGCTHRVFCLACGDRILRSELQEHFEALNPTWKAEAFGVAPDGDVFLTEEQVRNFQVPACRKCGGILKPDVTFFGDTVSQDKVSFVHERLAESDSMLVAGSSMQVYSGYRFALAAREKKLPIAVLNIGPTRLDHFASLKLNSRCGELLPLIV
Round 4	Bacteria/Archaea/Eukaryotes	GCA_013401255.1-Ani_WBNH01005491.1_i000_006041 | NXX79477.1 | 183585:186250:+	HSVSRTSPNLAFVPASLPPDPMEVEELQRFVSNSKRLFVMTGAGISTESGIPDYRSEGVGLYARTDRRPVQHAEFVRSASARQRYWARNFVGWPQFSSHQPNTAHLVLRDWEKLGKLHWLVTQNVDALHAKAGSQRVTELHGCTHRVFCLACGDQMLRSELQEHFEALNPTWKAEAFGVAPDGDVFLSDEQVRHFRVPACPHCGGVLKPDVTFFGDTVSRDKVDFVHQRLAESDSVLVAGSSMQVYSGYRFALAAREKQLPIAVLNIGPTRLDHFASLKLNSRCGELLPLIV
Round 4	Bacteria/Archaea/Eukaryotes	GCA_008360955.1-Ani_LUCM01011238.1_i000_011245 | KAA0184231.1 | 468944:491693:-	MIALRRFSSNTSAFKDTLSKARNPLIITGAGISAESGVPTFRGAGGFWRNYVAQDLATVDAFYTDPGLVWEFYHYRRELVRQTVPNAGHKTLAAAEKLYCRDHRSFTIITQNVDGLHLRAGSDNVIELHGNLYKTRCTRCGAVRENHESPICPALAGRGAPVFDPKLHPPIPEKHLPHCMEPTKKGIVCGGLLRPHIVWFGENLDPYVLRRVRIAMTSADVCLVVGTSAVVYPAAGFAPELAARGVPVAEVNIEETSNTDALGYFFRGKSGDVLPQLFDSLELK
Round 4	Bacteria/Archaea/Eukaryotes	GCA_021432625.1-Fun_MU270340.1_i000_004296 | KAH9220879.1 | 482832:484300:+	MADSAPKVAAMERFESTQMIEKKAQTIADCIKRSQHFIVFTGAGVSTSAGIPDFRGPDGAWTLRAQGRQRTGKTVSTLQAIATPTHMALVELQNRGYLKYLVSQNCDGLHRKSGILSDKISELHGNSNLEVCRDCGKEFIRDFRAVATYEKTVRDHRTGRKCTRCSGVLHDSIVNFGESLPAEALQRAFDNATKADLCLVLGSSLTVSPANEIPEVTGRRKNAKLVICNLQETPLDDLADTRVYSKTDDLMVRVMGKLNLPIPQFILRRRLVIEMETNNERHQMTISGVDEDNTPVTFLKSVKLAYSRRLIRSEPFVIGFRGSLESGTELKVELEFMGHYNEPNLEVTYEYHDDADARTLYLLEYDPTSGEWKTAKEDQESGNSIIDLTDDTTILSDTISNVAF
Round 4	Bacteria/Archaea/Eukaryotes	GCA_020726505.1-Fun_JAHLEZ010000002.1_i000_009444 | KAH6722086.1 | 3530636:3532104:+	MADSAPKVAAMERFESTQMIEKKAQTIADCIKRSQHFIVFTGAGVSTSAGIPDFRGPDGAWTLRAQGRQRTGKTVSTLQAIATPTHMALVELQNRGYLKYLVSQNCDGLHRKSGILSDKISELHGNSNLEVCRDCGKEFIRDFRAVATYEKTVRDHRTGRKCTRCSGVLHDSIVNFGESLPAEALQRAFDNATKADLCLVLGSSLTVSPANEIPEVTGRRKNAKLVICNLQETPLDDLADTRVYSKTDDLMVRVMGKLNLPIPQFILRRRLVIEMETNNERHQMTISGVDEDNTPVTFLKSVKLAYNRRLIRSEPFVIGFRGSLESGTELKVELEFMGHYNEPNLEVTYEYHDDADARTLYLLEYDPTSGEWKTAKEDQESGNSIIDLTDDTTILSDTISNVAF
Round 4	Bacteria/Archaea/Eukaryotes	GCA_013396255.1-Fun_JAAOAY010000166.1_i000_005973 | KAF5644425.1 | 295158:296438:-	MPSSAPKVAPPERRDPLDAIDKQADEIVALIKKSKHFIVFTGAGVSTSAGIPDFRGPEGAWTLRAQGRARTGKATSTLQAIPTPTHMALVELQNQGVLKYLVSQNCDGLHRRSGILRDRISELHGNSNRECCKDCGKEYIRDFRAVASYEKSVHDHRTGRKCTACGGNLLDTIINFGEFLPEESLKLARSHAKKADLCIALGSSLSVPPASGIPETCGKSKKSKLIICNLQETFMEGIADMHVWAESDVLMTRVMDGLGYTIPNFILKRRLVIKVERDAHNRQVIVLTGVDDDGTPVTYLQSVKLEDSRRIVRSEPFSFVFREGLSTGAQVKFALEFMGHYNEPNIVIDYSVPEEEGAETVYDLSYDPSTGEWVIMR
Round 4	Bacteria/Archaea/Eukaryotes	SPSP056.0722.00001.C001_00835 C TTG TAA 821930 822649 Valid JSQ81_RS04180 720 @WP_212606475.1@ JSQ81_RS04180 1 821930 822649 | NAD-dependent deacylase (translation)	MLVDLLEKSNYIVVYTGAGMSTESGLPDFRSANTGLWEKEDPALIASTEALNRDVEKFFQFYRERVLGVKDCKPHNGHDILAKWEKDGLIKSIITQNVDGFHSEAGSENVMELHGTLQKVHCETCKKEYGNEMYESESFYCECGGKLRPSIVLFGEGLPEEPFMRAVQESEKADLFIVLGSSLTVTPANQFPLIAKDNGAKLLIVNMDPTHFDDLADVVINDKKIGEVLAEIDSHLVKK
Round 4	Bacteria/Archaea/Eukaryotes	BAAM001.0722.00014.C001_00968 D GTG TAA 941882 942625 Valid D2M30_RS04840 744 @WP_125122307.1@ D2M30_RS04840 1 941882 942625 | NAD-dependent protein deacylase (translation)	MEAFMTLINQAERIMVLTGAGMSTESGIPDFRSAGGIWTEDTSRMEAMSREYFERRPRDFWPKFKQLFQMKMCGSYEPNAGHKYLADLEKRGKQVDIFTQNIDGLHRKAGSSSVYELHGSIQTAACPRCGARYGLSHLLKEEVPECTAETGDHEVCGAVLKTDVVLFGDLVQHFETLYEKLDKADLLLVIGTSLEVAPARFVPEDAGRIPGLKQVIINLEPTYCDHLFDLVIHEKIGEFAKRISTAT
Round 4	Bacteria/Archaea/Eukaryotes	ALEH001.0722.00001.C001_00787 D ATG TGA 833111 834001 Valid MLG_RS03855 891 @WP_011628498.1@ MLG_RS03855 1 833111 834001 | NAD-dependent protein deacetylase (translation)	MSAAVPIRMPDVRRWPEVDVPVADAGALAAFLLRHPRTLVLTGAGISTGSGIPAYRDREGRWVHRQPMQYQAFMGSDRLRRRYWARSYLGWPRMQQARPNPAHSALASLQQAGHLGGLVTQNVDRLHHKAGSPSVTELHGTLSEVVCQDCGRREPRESLQAELSALNPGWVAAVHGLNPDGDAELDEDVYDDFRIAHCHGCGGVLKPDVVFFGESVPSARVTAVRAALAISDAVLVVGSSLVVWSGYRFAREAAAQGKPVVAINQGRTRADGLLRFKVEAPCDAVLPAVAQQLSGA
Round 4	Bacteria/Archaea/Eukaryotes	GCA_013400615.1-Ani_VZTO01008821.1_i000_004076 | NXT21195.1 | 203937:206622:+	HAVSRTSPNLDFVPACLPPDPVEVEELQRFVSNSKRLFVMTGAGISTESGIPDYRSEGVGLYARTDRRPIQHAEFVRSASARQRYWARNFVGWPQFSSHQPNRAHLVLRDWEKVGKLHWLVTQNVDALHTKAGSQRVTELHGCTHRVFCLACGDQISRSELQEHFEALNPTWKAEAFGVAPDGDVFLTDEQVRNFQVPACRKCNGILKPDVTFFGDTVSREKVDFVHQRLAESDSMLVAGSSMQVYSGYRFALAAQEKKLPIAILNIGPTRLDHFASLKLNSRCGELLPLIV
Round 4	Bacteria/Archaea/Eukaryotes	GCA_014621425.1-Fun_JAANBB010000235.1_i000_004667 | KAF7545879.1 | 21060:22964:-	MDTSSPVSAQTGSAFSSPLSNLSKTPSLPSSPVMPDPTNRYPSPSSTTASGTQSPVKLGDPIFDDDLRRKFDSPADGPPPAKRRKISPPKERTTEYLDLTKPDSEFSLEDNRRMERLVTALRKKKKIVVIAGAGISVSAGIPDFRSSTGMFATAKSQHKLKGSGKHLFDASVYKHDASTQSFHAMVREMAQMTQSAAPTPFHHLLASLAQEGRLLRLYSQNIDCIDTSMKPLATNVPLNAKGPWPATIQLHGGLEKMVCTKCGQLEPFNGEVFDGPEAPLCRTCEVDDEVRTAHAGKRSHGIGRLRPRFVLYNEYNPDEEAIGNVSSADLKTRPDAVVVVGTTLKVPGTRRLVKEMCQVARGRRNGLTVWINVDSEPKGADFKDCWDIVVRSKCDNVARLAALPPWDCTIGDDYLVSQEEDRESQERRSKSTFAVNIPFNLAHPDVESQAAKLKQVEQMQGIPTPSASPKIAATKRPGKSKQSRISFGGKQPDADKPAKATKAVKAVKPRARKPKQPAKAKPAKNTVMQTFKSVKNLDSQPAGKKLGADIPSNGLPAANIELDAPSSLPALRPLRKNSQENFLFKRESSESKADDISSGPPSTPSTPTMPERRLPDTISPKSVPASLRQLIDIQ
Round 4	Bacteria/Archaea/Eukaryotes	GCA_003711515.1-Fun_ML119058.1_i000_007064 | ROT36947.1 | 929771:931462:+	PPAKRRRIAGPKERTTEYLDLERVRRDHGFDERSQRNLDRLVGVLRKQKKVVIIAGAGISVSAGIPDFRSKEGLFASLPKDHKVKGSGKHLFDASVYKHDSTTEKFHKMVCDLVGMVKSAEPTLFHHMLASLAAEGRLTRLYTQNVDCIDANLPPLATNVPLNPKGPWPKTIQLHGSVEQMVCSKCGTIRPLAPELFDSHEPPLCDECKTLDAVRTTYGGKRSHGIGRLRPRMVLYNEYNPDEEAIGNVSSADLKGRPDAVIVVGTSLKIPGVRRLVRELCQATRSKRGGFTAWINVDSEPQHNDFKDCWDMVVRAKADDIAHFAQLPRWDEPAVDGNAILLSEEDEELREQWLRRNRFEVQLGRSSQEPQSSSSSPQSKIEVVLKSGVDKVQGIPTPTASPRMRPSLPDQKQQPRGKQSKLSFGRKPLPDSSGGGDATTKKRKKSTASKPAKRTKTAAAAPPQKNTVTKAFRSVKMGAVAIPLEEKPNGPADPIKIEDSTSGKPISSRSSPCIGVSTATCKGSIVAAGSERPTTPTHNCASIEDTENTISPTSKPRGMERLVD
Round 4	Bacteria/Archaea/Eukaryotes	GCA_000004515.5-Pla_CM000851.4_i000_045974 | KRG98474.1 | 7181762:7194060:-	MSLGYAEKLSYIEDVGNVGMVEYFDPSHVLREKIDQLAIMIKKSKHLVVFTGAGISTSCGIPDFRGPKGIWTLQREGKALPEASLPFHRAAPSMTHMALVELEKAGILKFVISQNVDGLHLRSGIPREKLAELHGNSFMETCPSCGEEYFRDFEVETIGLKETSRRCSVAKCGTRLKDTVLDWEDALPTKEMNPAEKHCKQADIVLCLGTSLQITPACNLPLKALRGGGKVVIVNLQKTPKDKKASLVIHGFVDKVIAGVMDQLNMQISPFVRIDLFQIILVQALSNDKRYVNWTLQVASAHGQKAALPFIKSVEISFLDREDYKAAILDKQPFRLKRRTAYNKAFEMVLKLNFSDGCGCSSLEIDVPVDFKVSTDCFDFDKDYIFQKLRDKAVLESRCGQNAVIERKTILTPRSDVTTYAIVTNVVQYSKACKAALDSLSNGDFKKRKASVTGTGSSRKRSKGSSKCKSRSDNIRGHT
Round 4	Bacteria/Archaea/Eukaryotes	GCA_014282035.1-Pla_CM024850.1_i000_038279 | KAG5090865.1 | 7374405:7386167:-	MSLGYAEKLSYIEDVGNVGMVEYFDPSHVLREKIDQLAIMIKKSKHLVVFTGAGISTSCGIPDFRGPKGIWTLQREGKALPEASLPFHRAAPSMTHMALVELEKAGILKFVISQNVDGLHLRSGIPREKLAELHGNSFMETCPSCGEEYFRDFEVETIGLKETSRRCSVAKCGTRLKDTVLDWEDALPTKEMNPAEKHCKQADIVLCLGTSLQITPACNLPLKALRGGGKVVIVNLQKTPKDKKASLVIHGFVDKVIAGVMDQLNMQISPFVRIDLFQIILVQALSNDKRYVNWTLQVASAHGQKAALPFIKSVEISFLDREDYKAAILDKQPFRLKRRTAYNKAFEMVLKLNFSDGCGCSSLEIDVPVDFKVSTDCFDFDKDYIFQKLRDKAVLESRCGQNAVIERKTILTPRSDVTTYAIVTNVVQYSKACKAALDSLSNGDFKKRKASVTGTGSSRKRSKGSSKCKSRSDNIRGHT
Round 4	Bacteria/Archaea/Eukaryotes	GCA_014282085.1-Pla_CM024910.1_i000_022832 | KAG5093954.1 | 7340500:7352262:-	MSLGYAEKLSYIEDVGNVGMVEYFDPSHVLREKIDQLAIMIKKSKHLVVFTGAGISTSCGIPDFRGPKGIWTLQREGKALPEASLPFHRAAPSMTHMALVELEKAGILKFVISQNVDGLHLRSGIPREKLAELHGNSFMETCPSCGEEYFRDFEVETIGLKETSRRCSVAKCGTRLKDTVLDWEDALPTKEMNPAEKHCKQADIVLCLGTSLQITPACNLPLKALRGGGKVVIVNLQKTPKDKKASLVIHGFVDKVIAGVMDQLNMQISPFVRIDLFQIILVQALSNDKRYVNWTLQVASAHGQKAALPFIKSVEISFLDREDYKAAILDKQPFRLKRRTAYNKAFEMVLKLNFSDGCGCSSLEIDVPVDFKVSTDCFDFDKDYIFQKLRDKAVLESRCGQNAVIERKTILTPRSDVTTYAIVTNVVQYSKACKAALDSLSNGDFKKRKASVTGTGSSRKRSKGSSKCKSRSDNIRGHT
Round 4	Bacteria/Archaea/Eukaryotes	GCA_014282145.1-Pla_CM024950.1_i000_049507 | KAG4920694.1 | 7318088:7330386:-	MSLGYAEKLSYIEDVGNVGMVEYFDPSHVLREKIDQLAIMIKKSKHLVVFTGAGISTSCGIPDFRGPKGIWTLQREGKALPEASLPFHRAAPSMTHMALVELEKAGILKFVISQNVDGLHLRSGIPREKLAELHGNSFMETCPSCGEEYFRDFEVETIGLKETSRRCSVAKCGTRLKDTVLDWEDALPTKEMNPAEKHCKQADIVLCLGTSLQITPACNLPLKALRGGGKVVIVNLQKTPKDKKASLVIHGFVDKVIAGVMDQLNMQISPFVRIDLFQIILVQALSNDKRYVNWTLQVASAHGQKAALPFIKSVEISFLDREDYKAAILDKQPFRLKRRTAYNKAFEMVLKLNFSDGCGCSSLEIDVPVDFKVSTDCFDFDKDYIFQKLRDKAVLESRCGQNAVIERKTILTPRSDVTTYAIVTNVVQYSKACKAALDSLSNGDFKKRKASVTGTGSSRKRSKGSSKCKSRSDNIRGHT
Round 4	Bacteria/Archaea/Eukaryotes	GCA_020497155.1-Pla_CM035724.1_i000_049916 | KAH1197189.1 | 7214143:7226439:-	MSLGYAEKLSYIEDVGNVGMVEYFDPSHVLREKIDQLAIMIKKSKHLVVFTGAGISTSCGIPDFRGPKGIWTLQREGKALPEASLPFHRAAPSMTHMALVELEKAGILKFVISQNVDGLHLRSGIPREKLAELHGNSFMETCPSCGEEYFRDFEVETIGLKETSRRCSVAKCGTRLKDTVLDWEDALPTKEMNPAEKHCKQADIVLCLGTSLQITPACNLPLKALRGGGKVVIVNLQKTPKDKKASLVIHGFVDKVIAGVMDQLNMQISPFVRIDLFQIILVQALSNDKRYVNWTLQVASAHGQKAALPFIKSVEISFLDREDYKAAILDKQPFRLKRRTAYNKAFEMVLKLNFSDGCGCSSLEIDVPVDFKVSTDCFDFDKDYIFQKLRDKAVLESRCGQNAVIERKTILTPRSDVTTYAIVTNVVQYSKACKAALDSLSNGDFKKRKASVTGTGSSRKRSKGSSKCKSRSDNIRGHT
Round 4	Bacteria/Archaea/Eukaryotes	GCA_003370565.1-Pla_QJKJ01000960.1_i000_005023 | RDY09835.1 | 5874:17340:-	MSLGYAEKLSYIEDVGNVGMVEYFDPSHVLREKIDQLAIMIKKSKHLVVFTGAGISTSCGIPDFRGPKGIWTLQREGKALPEASLPFHRAAPSLTHMALVELEKAGILKFIISQNVDGLHLRSGIPREKLAELHGNSFMETCPSCGAEYFRDFEVETIGLKETSRRCSVVKCGTRLKDTVLDWEDALPPKEMNPAEKHCKQADIVLCLGTSLQITPACNLPLKALRGGGKVVIVNLQKTPKDKKACLVIHGFVDKVIAGVMDQLNMQIPPFVRIDLFQIILVQALSIDKRYVNWTLQVASAHGQRAALSFIKSVEISFLDREDYKAAILDKQPFRLKRRTAYNKAFEMVLKLNFSDGCGCSTLEIDVPVDFKVSTDCFDFDKDYIFQKLRDKAVLESRCGQNAVIERKTILTPRSDVTTYAIVTNVVQYSKTCKAALDSLSNGDLKKRKASVTGTGSSRKRSKGSSKDRK
Round 4	Bacteria/Archaea/Eukaryotes	GCA_018906675.1-Fun_JAESDO010000001.1_i000_001643 | KAG7077282.1 | 5534488:5536548:-	MDATPSSSAMDVDAHQQPSSPSDSTLSSPLSVLSKSPSIPSSPEVALDASKRYPSPTSSMPSGAQSPIKLEAADDSVPVIKLDSAADSINVNASDATDGQPPRKRRKVTPPKERTTEYLNLENCKEDDGNLARLVSALKKRKKIVVIAGAGISVSAGIPDFRSKTGLFATLPNEHKVKGSGKHLFDASVYKHDSSTEKFHKMICDLATMVKAAKPTHFHHLLASLAAENRLLRLYSQNVDCIDTNMEPLKTNVPLNVKGPWPKTIQLHGSVDHMVCSKCSDIKALETELFVGHEAPLCKTCEDLDMVRTQYGQRRSHGIGRLRPRMVLYNEFNPDEEAIGKVSSVDLKSRPDAVIVVGTSLKIPGVRRLVKELCQVTRSRRDGFTAWINTDSEPQHNDFKDCWDLVVRGKCDDVAHWAALPRFDVPQGDQSAYLSEGEEQRRQDRLSRDNLEVQLISPTPDSPTKSTLTTTSDSKKRKLVDPVQSIPTPTASPKIKAVEAAKKGSKAKQSKLSFGGQQAATPGSDATAKKVKKPSAKKPRKDNKKATVPPKNSVAQTFKTQKNRELADMPQETLAGKLDSQHYLKYVEDKLQSQLPPLRPAQKPIQSFVYKRAENTDEEAQKEDVSSPARPFEKMSRPSLAERPKSSPNTGDSSDVRPMTPMHIRRKSADTISPESIPRGMEALMD
Round 4	Bacteria/Archaea/Eukaryotes	GCA_018906765.1-Fun_JAESDN010000001.1_i000_001649 | KAG7058706.1 | 5537316:5539376:-	MDATPSSSAMDVDAHQQPSSPSDSTLSSPLSVLSKSPSIPSSPEVALDASKRYPSPTSSMPSGAQSPIKLEAADDSVPVIKLDSAADSINVNASDATDGQPPRKRRKVTPPKERTTEYLNLENCKEDDGNLARLVSALKKRKKIVVIAGAGISVSAGIPDFRSKTGLFATLPNEHKVKGSGKHLFDASVYKHDSSTEKFHKMICDLATMVKAAKPTHFHHLLASLAAENRLLRLYSQNVDCIDTNMEPLKTNVPLNVKGPWPKTIQLHGSVDHMVCSKCSDIKALETELFVGHEAPLCKTCEDLDMVRTQYGQRRSHGIGRLRPRMVLYNEFNPDEEAIGKVSSVDLKSRPDAVIVVGTSLKIPGVRRLVKELCQVTRSRRDGFTAWINTDSEPQHNDFKDCWDLVVRGKCDDVAHWAALPRFDVPQGDQSAYLSEGEEQRRQDRLSRDNLEVQLISPTPDSPTKSTLTTTSDSKKRKLVDPVQSIPTPTASPKIKAVEAAKKGSKAKQSKLSFGGQQAATPGSDATAKKVKKPSAKKPRKDNKKATVPPKNSVAQTFKTQKNRELADMPQETLAGKLDSQHYLKYVEDKLQSQLPPLRPAQKPIQSFVYKRAENTDEEAQKEDVSSPARPFEKMSRPSLAERPKSSPNTGDSSDVRPMTPMHIRRKSADTISPESIPRGMEALMD
Round 4	Bacteria/Archaea/Eukaryotes	GCA_018907675.1-Fun_JAESDM010000001.1_i000_001652 | KAG7084417.1 | 5566883:5568943:-	MDATPSSSAMDVDAHQQPSSPSDSTLSSPLSVLSKSPSIPSSPEVALDASKRYPSPTSSMPSGAQSPIKLEAADDSVPVIKLDSAADSINVNASDATDGQPPRKRRKVTPPKERTTEYLNLENCKEDDGNLARLVSALKKRKKIVVIAGAGISVSAGIPDFRSKTGLFATLPNEHKVKGSGKHLFDASVYKHDSSTEKFHKMICDLATMVKAAKPTHFHHLLASLAAENRLLRLYSQNVDCIDTNMEPLKTNVPLNVKGPWPKTIQLHGSVDHMVCSKCSDIKALETELFVGHEAPLCKTCEDLDMVRTQYGQRRSHGIGRLRPRMVLYNEFNPDEEAIGKVSSVDLKSRPDAVIVVGTSLKIPGVRRLVKELCQVTRSRRDGFTAWINTDSEPQHNDFKDCWDLVVRGKCDDVAHWAALPRFDVPQGDQSAYLSEGEEQRRQDRLSRDNLEVQLISPTPDSPTKSTLTTTSDSKKRKLVDPVQSIPTPTASPKIKAVEAAKKGSKAKQSKLSFGGQQAATPGSDATAKKVKKPSAKKPRKDNKKATVPPKNSVAQTFKTQKNRELADMPQETLAGKLDSQHYLKYVEDKLQSQLPPLRPAQKPIQSFVYKRAENTDEEAQKEDVSSPARPFEKMSRPSLAERPKSSPNTGDSSDVRPMTPMHIRRKSADTISPESIPRGMEALMD
Round 4	Bacteria/Archaea/Eukaryotes	GCA_006535975.1-Fun_QEAP01000074.1_i000_003102 | TPX75619.1 | 39250:41396:-	MVFVFTTHALKQAPSLVQSLTHTATSHASDTLAQRDDPLAHSHLAAFAAALARAKRVAIVAGAGISVAAGIPDFRSADGLYNLVKARYPDAVVKGRDLFDASLFRDPVSTSLFYSFIAELKVLSDGAGITRTHRFIESLSVRGKLLRCYTQNIDGLEARLELESMRPPTAQQSAPIVPPVSDAMQQSQLEMKLETKPKQPTRQSSSSNPPPPVLIHLHGALDTLICTICKTTTPFSLEYQSTCSRGIPPACPACTAQATLRQIAGKRTLTQGVLRPNIILYGEHHASGETIGRAANIDAKKLAFSGSVLIVMGTSLKVDGVKALVKTLAKSVREGGGCVLLMNRTRLAKEWDAFFDYVLLGDVDEAVLLVDEAVKKVEAAIARKRVGGKNAKGASNVDLSSSSAALSMPSGSASQQMKLTELLKNVKEGGVSSASSGERGFIKKNDDADNDAAMGHMNSQTFGLNLGSNYPESQENSMQTGIRKSTRQSTLNHATYLQPNTGKSNPHAAKNPLQRNACNTSNMPESSSTAEFMKFRPQQKFTGIETENAFLDHASMMMPASPSKGLDTLSIGSPVKCKGSNKEGGNNRMRSNSECSERMLAPREVRSSSVVRKVGEGSPTKKTKSKTLEDVVGLKIAV
Round 4	Bacteria/Archaea/Eukaryotes	GCA_001563115.1-Fun_JEMN01001247.1_i000_008346 | KXH42716.1 | 37607:39667:-	MDATPSSSAMDVDAHQQPSSPSDSTLSSPLSVLSKSPSIPSSPEVALDASKRYPSPTSSMPSGAQSPIKLEAADDSVPVIKLDSAADSINVNASDATDGQPPRKRRKVTPPKERTTEYLNLEDCKEDDGNLARLVSALKKRKKIVVIAGAGISVSAGIPDFRSKTGLFATLPNEHKVKGSGKHLFDASVYKHDSSTEKFHKMICDLATMVKAAKPTHFHHLLASLAAENRLLRLYSQNVDCIDTNMEPLKTNVPLNVKGPWPKTIQLHGSVDHMVCSKCSDIKALETELFVGHEAPLCKTCEDLDMVRTQYGQRRSHGIGRLRPRMVLYNEFNPDEEAIGKVSSVDLKSRPDAVIVVGTSLKIPGVRRLVKELCQVTRSRRDGFTAWINTDSEPQHNDFKDCWDLVVRGKCDDVAHWAALPRFDVPHGDQSAYLSEGEEQRRQDRLSRDNLEVQLISPTPDSPTKSTSTTTSDSKKRKLVDPVQSIPTPTASPKIKAVEAAKKGTKAKQSKLSFGGQQAATPGSDATAKKVKKPSAKKPRKDNKKATMPPKNSVAQTFKTQKNRELADMPQETLAGKLDSQHYLKYVEDKLQSQLPPLRPAQKPIQSFVYKRAENTDEEAQKEDVSSPARPFEKMSRPSLAERPKSSPNTGDSSDVRPMTPMHIRRKSADTISPESIPRGMEALMD
Round 4	Bacteria/Archaea/Eukaryotes	GCA_000281105.1-Fun_JH767587.1_i000_006622 | EON67413.1 | 113049:114959:+	MDFDSLSNASSRLSSPASRSPTPPSDFYLTPPPSQQCSNKSTPLPESMACSDDDNPRPAKRRKLTRAKSESQTDSKSRPTDYLDLTSDKLDGDEEVQLRRLIKALHNKRKIVVVAGAGISVSAGIPDFRSSKGLFRSLKAQHNLKSSGKDLFDASVYRDGTSTSVFHDMVRELSHATKSAKPTAFHHLLATLAKEGRLLRLYSQNVDGLDTCLPPLATEVPLKGKAPWPKTIQLHGGLDNMVCSKCNDVQPFQAALFDGEVPPLCGVCEALDVTRTVHAGKRSHGVGKLRPRMVLYNEHNPDDEAIGSVTRADLKTYPDAVIVAGTTLKVPGVRRIVREMCTMVRNRRDGLTVWVNNDPEPSGKDLDDCWDLVVTGPCDEVARHAALPKWDDEEVANFKVVTNEEVQKVKEETGMVEVAVISPKKRKTPFESLPTPIASPITPVASPQLLPQLSKKPAQSKLPATPTKSRRTTPATKGKSIAEVLAASRKNAKAAPKKAPANTTKGVTLKRATAGKPNKKITSAFGVSKAASTIANEAAKSKAKPAPLTRGRNDSIPMDVPPQLSIVTSIETPESMKSEGERGGTISPTGYIPSSMRSLLH
Round 4	Bacteria/Archaea/Eukaryotes	BASU001.0722.00044.C001_01052 D TTG TGA 1015704 1016447 Valid srtN 744 @EQW70_RS05290@WP_128740156.1@ EQW70_RS05290 1 1015704 1016447 | sirtuin NAD-dependent deacetylase (translation)	MEAFKNILHEAQRIVVLTGAGMSTESGIPDFRSAGGIWTEDASRMEAMSLDYFLSHPRLFWPKFKELFQMKMSGSFEPNEGHLLLAELEKQGKQVDIFTQNIDGLHKKAGSRHVYELHGSIQTAACPACGARYDLPHLREREVPECTAAGNNGDICGTVLKTDVVLFGDAVMHFDTLYEKLDQADLLLVIGTSLEVAPARFVPEDASLIPGMKKVIINLEPTYCDSLFDMVIHQKIGEFARSLGIKK
Round 4	Bacteria/Archaea/Eukaryotes	BASU001.0722.00090.C001_02803 C TTG TGA 2672120 2672863 Valid srtN 744 @C7M27_RS13925@WP_128740156.1@ C7M27_RS13925 1 2672120 2672863 | sirtuin NAD-dependent deacetylase (translation)	MEAFKNILHEAQRIVVLTGAGMSTESGIPDFRSAGGIWTEDASRMEAMSLDYFLSHPRLFWPKFKELFQMKMSGSFEPNEGHLLLAELEKQGKQVDIFTQNIDGLHKKAGSRHVYELHGSIQTAACPACGARYDLPHLREREVPECTAAGNNGDICGTVLKTDVVLFGDAVMHFDTLYEKLDQADLLLVIGTSLEVAPARFVPEDASLIPGMKKVIINLEPTYCDSLFDMVIHQKIGEFARSLGIKK
Round 4	Bacteria/Archaea/Eukaryotes	GCA_000582985.1-Fun_JARH01000527.1_i000_006977 | EXF79688.1 | 39901:41961:-	MDATPFSSAMDVDAHQQPSSPSDSTLSSPLSVLSKSPSIPSSPEVALDASKRYPSPTSSMPSGAQSPIKLEAADDSVPVIKLDSAADSINVNASDATDGQPPRKRRKVTPPKERTTEYLNLDDCKEDDGNLARLVSALKKRKKIVVIAGAGISVSAGIPDFRSKTGLFATLPNEHKVKGSGKHLFDASVYKHDSSTEKFHKMICDLATMVKAAKPTHFHHLLASLAAENRLLRLYSQNVDCIDTNMEPLKTNVPLNVKGPWPKTIQLHGSVDHMVCSKCSDIKALETELFVGHEAPLCKTCEDLDMVRTQYGQRRSHGIGRLRPRMVLYNEFNPDEEAIGKVSSVDLKSRPDAVIVVGTSLKIPGVRRLVKELCQVTRSRRDGFTAWINTDSEPQHNDFKECWDLVVRGKCDDVAHWAALPRFDVPHGDQSAYLSEGEEQRRQDRLSRDNLEVQLISPTPDSPTKSTSTTALDSKKRKLVDPVQSIPTPTASPKIKAVEAAKKGTKAKQSKLSFGGQQGATPGSDATSKKVKKSSAKKPRKDNKKATMPPKNSVTQTFKTQKNRELADMPQETLAGKLDSQHYLKYVEDKPQSQLPPLRPAQKPIQSFVYKRAENTDEEGQKEDVSSPARPFEKMSRPSLAERPKSSPNTGDSSDVRPMTPMHIRRKSADTISPESIPRGMEALMD
Round 4	Bacteria/Archaea/Eukaryotes	MASP013.0722.00001.C001_02682 C ATG TAA 2743895 2744626 Valid BKP56_RS13450 732 @WP_072695827.1@ BKP56_RS13450 1 2743895 2744626 | NAD-dependent protein deacylase (translation)	MDSKILQLKDYIHEAEIVVFFGGAGVSTESGLPDYRSRNGQYTEMEEQNLDPKVIMSRKYLIENPEAFFNRPKKSVAIPEPNDAHKALAKMEQAGKDTRVITQNVDGLHQKAGHRFVLELHGHNRTWYCMECSRVYEPEEVERDERHIPRCPIEQGIVRPSIVLFGENPDKGVLEKSRETIHKADLLIIAGTSLTVNPAKNLIHRFKGKRVVVINNEEIDTGKLKVDLYIEGKVGETLKAINE
Round 4	Bacteria/Archaea/Eukaryotes	GCA_010093885.1-Fun_ML995493.1_i000_008289 | KAF2139371.1 | 436199:437234:+	MASTASMPAIPAADLASFHKHLQSSDRILALLGAGLSASSGLPTFRGAGGLWRSHDAMTLATPQAFSADPGLVWQFYSYRRHMALKAKPNPAHYALAALAEKKDNFLTLSQNVDGLSQRAGHPQANLHLIHGNLFDLKCSEFFCDYKEENNFKDPVVPALAMPVDESDPTSNNARKAVSDALQEKEQGTAAKELDISDEKVQLPELSYRDLPHCPKCKKGLLRPGVVWFGELLPQKTISNIDEFITKSKKIDLILVIGTSSSVYPAAGYVERVRRKGARVAVVNMERTDAVAEGDWFFQGDAAQIVPQLLKPVIGEVAAEAVDKS
Round 4	Bacteria/Archaea/Eukaryotes	GESU001.0722.00001.C001_01933 D GTG TGA 1921778 1922506 Valid GS3922_RS09430 729 @WP_063166143.1@ GS3922_RS09430 1 1921778 1922506 | NAD-dependent deacylase (translation)	MTIASWLAHSRRTVVLTGAGMSTESGLPDFRSPRTGLWARFNPSELATVEALYHRRESFVEFYQYRIRTLQQCQLHDGHRLLADWERRGMVQTMITQNVDGFHQQAGSRRVIELHGSLRTVHCQQCGQKQPSRVYLRGVLACECGGVLRPSVVLFGEPLPERAITQAWEAARQADLFLVLGSSLQVSPANQLPLVAKRNGAKFVIINWEPTELDDLADAVIHQRKIGEVLKELDEQLTGGAQ
Round 4	Bacteria/Archaea/Eukaryotes	GESU001.0722.00003.C001_01985 C GTG TGA 1978454 1979182 Valid HF500_RS09950 729 @WP_063166143.1@ HF500_RS09950 1 1978454 1979182 | NAD-dependent deacylase (translation)	MTIASWLAHSRRTVVLTGAGMSTESGLPDFRSPRTGLWARFNPSELATVEALYHRRESFVEFYQYRIRTLQQCQLHDGHRLLADWERRGMVQTMITQNVDGFHQQAGSRRVIELHGSLRTVHCQQCGQKQPSRVYLRGVLACECGGVLRPSVVLFGEPLPERAITQAWEAARQADLFLVLGSSLQVSPANQLPLVAKRNGAKFVIINWEPTELDDLADAVIHQRKIGEVLKELDEQLTGGAQ
Round 4	Bacteria/Archaea/Eukaryotes	BAGL001.0722.00001.C001_04386 D ATA TGA 4170177 4170902 Valid COP00_RS21910 726 @WP_232517745.1@ COP00_RS21910 1 4170177 4170902 | NAD-dependent protein deacylase (translation)	IKAIENAQCITVLTGAGMSTESGIPDFRSAGGIWTEDMSRMEAMSRDYYERYPKLFWPKFKELFQMKMTGTFQPNAGHMYLADLEKRGKDVRVFTQNIDGLHIKAGSRRVYELHGSVQTAACPKCGERYGLDHILKDDVPRCSRINRKGEECGFILKTDVVLFGDAVQHFDTLFESLDESDLLLVIGTSLEVAPVRFVPGEAHLIPGLKKIMINLDDTPFDHLFDVVIHRKVAEFVKEISS
Round 4	Bacteria/Archaea/Eukaryotes	BAGL001.0722.00003.C001_04124 D ATA TGA 4050825 4051550 Valid MW696_RS20635 726 @WP_232517745.1@ MW696_RS20635 1 4050825 4051550 | NAD-dependent protein deacylase (translation)	IKAIENAQCITVLTGAGMSTESGIPDFRSAGGIWTEDMSRMEAMSRDYYERYPKLFWPKFKELFQMKMTGTFQPNAGHMYLADLEKRGKDVRVFTQNIDGLHIKAGSRRVYELHGSVQTAACPKCGERYGLDHILKDDVPRCSRINRKGEECGFILKTDVVLFGDAVQHFDTLFESLDESDLLLVIGTSLEVAPVRFVPGEAHLIPGLKKIMINLDDTPFDHLFDVVIHRKVAEFVKEISS
Round 4	Bacteria/Archaea/Eukaryotes	THAM001.0722.00001.C001_05270 C ATG TGA 5675145 5675924 Valid D3U04_RS26250 780 @WP_119730671.1@ D3U04_RS26250 1 5675145 5675924 | Sir2 family NAD-dependent protein deacetylase (translation)	MDLPDSLAAWLPQARSITVLTGAGISTDSGIPDFRGPQGVWTRDPAAAALSSIDAYLSDPAVRRRSWQARLHHPGLTARPNAGHAALVELERAGRLRAVVTQNIDGLHQAAGSGPGTVIEIHGTMHEVECLACGLRTPMRQVLRRVEQGEEDPPCPECGGIQKSATISFGQALRPDVLEAAVRAARECDLFLAVGTSLTVHPAAGLCLEAVEHGARLVIVNAEPTPYDPVADAVVREPISESLPRLVRAIAGAPIDGAS
Round 4	Bacteria/Archaea/Eukaryotes	GCA_000240135.3-Fun_CM000574.1_i000_000568 | ESU05644.1 | 1459277:1461100:-	MSPSSPLSIPDGENSTLSSPLSILSKTPSAPSSPTMLDPTKLDPSRRYPSPSTTASGPHSPAKMSDLPSEDEVVVKASDASTQGPPAKKRRITPPKERTTEYLDLTKGDEEQTKEDTHLLNRLRDTLRKKKKIVVIAGAGISVAAGIPDFRSSTGLFASVKNQHNLKGSGKHLFDASVYKHDDTTESFHAMVREMAAKTKSAKPTPFHHLLASLAHEGRLLRLYSQNIDCIDTSMEPLATQVPLNPKGPWPTTIQLHGGLQNMVCTKCSSLQEFDGEIFTGPKPPLCPTCQDLDEVRTAHAGKRSHGIGRLRPRFVLYNEYNPDEEAIGNVSSADLKARPDAVVVVGTTLKVPGTRRLVREMCQVTRGRKNGVAIWINLDDEPKGVDLKNCWDIVVRSKCDNVAHLADLTHWDFNIGEGYELTKEEEQERENRLAKGKTTVEVNIPASSPSLDPDADEKAAVKPKQVEQAQGIPTPNASPKISAAKKPGKKQSTLSFNGQQQPPNTATSAPKPRKRGRKPAQPKPDTPAVEFKAKKFTNQDKGKKPEPTIPAKRKATVSDFTHKSTAQTQNSNADNTSTSPSSPFTTTKKDTISPKSRPSGMDFLID
Round 4	Bacteria/Archaea/Eukaryotes	GCA_000599445.1-Fun_CM002651.1_i000_000543 | EYB30764.1 | 1417880:1419703:-	MSPSSPLSIPDGENSTLSSPLSILSKTPSAPSSPTMLDPTKLDPSRRYPSPSTTASGPHSPAKMSDLPSEDEVVVKASDASTQGPPAKKRRITPPKERTTEYLDLTKGDEEQTKEDTHLLNRLRDTLRKKKKIVVIAGAGISVAAGIPDFRSSTGLFASVKNQHNLKGSGKHLFDASVYKHDDTTESFHAMVREMAAKTKSAKPTPFHHLLASLAHEGRLLRLYSQNIDCIDTSMEPLATQVPLNPKGPWPTTIQLHGGLQNMVCTKCSSLQEFDGEIFTGPKPPLCPTCQDLDEVRTAHAGKRSHGIGRLRPRFVLYNEYNPDEEAIGNVSSADLKARPDAVVVVGTTLKVPGTRRLVREMCQVTRGRKNGVAIWINLDDEPKGVDLKNCWDIVVRSKCDNVAHLADLTHWDFNIGEGYELTKEEEQERENRLAKGKTTVEVNIPASSPSLDPDADEKAAVKPKQVEQAQGIPTPNASPKISAAKKPGKKQSTLSFNGQQQPPNTATSAPKPRKRGRKPAQPKPDTPAVEFKAKKFTNQDKGKKPEPTIPAKRKATVSDFTHKSTAQTQNSNADNTSTSPSSPFTTTKKDTISPKSRPSGMDFLID
Round 4	Bacteria/Archaea/Eukaryotes	GCA_002352725.1-Fun_NQOC01000066.1_i000_011242 | PCD18339.1 | 778435:780258:-	MSPSSPLSIPDGENSTLSSPLSILSKTPSAPSSPTMLDPTKLDPSRRYPSPSTTASGPHSPAKMSDLPSEDEVVVKASDASTQGPPAKKRRITPPKERTTEYLDLTKGDEEQTKEDTHLLNRLRDTLRKKKKIVVIAGAGISVAAGIPDFRSSTGLFASVKNQHNLKGSGKHLFDASVYKHDDTTESFHAMVREMAAKTKSAKPTPFHHLLASLAHEGRLLRLYSQNIDCIDTSMEPLATQVPLNPKGPWPTTIQLHGGLQNMVCTKCSSLQEFDGEIFTGPKPPLCPTCQDLDEVRTAHAGKRSHGIGRLRPRFVLYNEYNPDEEAIGNVSSADLKARPDAVVVVGTTLKVPGTRRLVREMCQVTRGRKNGVAIWINLDDEPKGVDLKNCWDIVVRSKCDNVAHLADLTHWDFNIGEGYELTKEEEQERENRLAKGKTTVEVNIPASSPSLDPDADEKAAVKPKQVEQAQGIPTPNASPKISAAKKPGKKQSTLSFNGQQQPPNTATSAPKPRKRGRKPAQPKPDTPAVEFKAKKFTNQDKGKKPEPTIPAKRKATVSDFTHKSTAQTQNSNADNTSTSPSSPFTTTKKDTISPKSRPSGMDFLID
Round 4	Bacteria/Archaea/Eukaryotes	GCA_900044135.1-Fun_HG970332.2_i000_000593 | CEF72394.1 | 1467523:1469346:-	MSPSSPLSIPDGENSTLSSPLSILSKTPSAPSSPTMLDPTKLDPSRRYPSPSTTASGPHSPAKMSDLPSEDEVVVKASDASTQGPPAKKRRITPPKERTTEYLDLTKGDEEQTKEDTHLLNRLRDTLRKKKKIVVIAGAGISVAAGIPDFRSSTGLFASVKNQHNLKGSGKHLFDASVYKHDDTTESFHAMVREMAAKTKSAKPTPFHHLLASLAHEGRLLRLYSQNIDCIDTSMEPLATQVPLNPKGPWPTTIQLHGGLQNMVCTKCSSLQEFDGEIFTGPKPPLCPTCQDLDEVRTAHAGKRSHGIGRLRPRFVLYNEYNPDEEAIGNVSSADLKARPDAVVVVGTTLKVPGTRRLVREMCQVTRGRKNGVAIWINLDDEPKGVDLKNCWDIVVRSKCDNVAHLADLTHWDFNIGEGYELTKEEEQERENRLAKGKTTVEVNIPASSPSLDPDADEKAAVKPKQVEQAQGIPTPNASPKISAAKKPGKKQSTLSFNGQQQPPNTATSAPKPRKRGRKPAQPKPDTPAVEFKAKKFTNQDKGKKPEPTIPAKRKATVSDFTHKSTAQTQNSNADNTSTSPSSPFTTTKKDTISPKSRPSGMDFLID
Round 4	Bacteria/Archaea/Eukaryotes	GCA_900073075.1-Fun_LT222053.1_i000_000600 | CZS75657.1 | 1494051:1495874:-	MSPSSPLSIPDGENSTLSSPLSILSKTPSAPSSPTMLDPTKLDPSRRYPSPSTTASGPHSPAKMSDLPSEDEVVVKASDASTQGPPAKKRRITPPKERTTEYLDLTKGDEEQTKEDTHLLNRLRDTLRKKKKIVVIAGAGISVAAGIPDFRSSTGLFASVKNQHNLKGSGKHLFDASVYKHDDTTESFHAMVREMAAKTKSAKPTPFHHLLASLAHEGRLLRLYSQNIDCIDTSMEPLATQVPLNPKGPWPTTIQLHGGLQNMVCTKCSSLQEFDGEIFTGPKPPLCPTCQDLDEVRTAHAGKRSHGIGRLRPRFVLYNEYNPDEEAIGNVSSADLKARPDAVVVVGTTLKVPGTRRLVREMCQVTRGRKNGVAIWINLDDEPKGVDLKNCWDIVVRSKCDNVAHLADLTHWDFNIGEGYELTKEEEQERENRLAKGKTTVEVNIPASSPSLDPDADEKAAVKPKQVEQAQGIPTPNASPKISAAKKPGKKQSTLSFNGQQQPPNTATSAPKPRKRGRKPAQPKPDTPAVEFKAKKFTNQDKGKKPEPTIPAKRKATVSDFTHKSTAQTQNSNADNTSTSPSSPFTTTKKDTISPKSRPSGMDFLID
Round 4	Bacteria/Archaea/Eukaryotes	GCA_900492705.2-Fun_UIHA02000090.1_i000_010961 | CAF3628702.1 | 201998:203821:+	MSPSSPLSIPDGENSTLSSPLSILSKTPSAPSSPTMLDPTKLDPSRRYPSPSTTASGPHSPAKMSDLPSEDEVVVKASDASTQGPPAKKRRITPPKERTTEYLDLTKGDEEQTKEDTHLLNRLRDTLRKKKKIVVIAGAGISVAAGIPDFRSSTGLFASVKNQHNLKGSGKHLFDASVYKHDDTTESFHAMVREMAAKTKSAKPTPFHHLLASLAHEGRLLRLYSQNIDCIDTSMEPLATQVPLNPKGPWPTTIQLHGGLQNMVCTKCSSLQEFDGEIFTGPKPPLCPTCQDLDEVRTAHAGKRSHGIGRLRPRFVLYNEYNPDEEAIGNVSSADLKARPDAVVVVGTTLKVPGTRRLVREMCQVTRGRKNGVAIWINLDDEPKGVDLKNCWDIVVRSKCDNVAHLADLTHWDFNIGEGYELTKEEEQERENRLAKGKTTVEVNIPASSPSLDPDADEKAAVKPKQVEQAQGIPTPNASPKISAAKKPGKKQSTLSFNGQQQPPNTATSAPKPRKRGRKPAQPKPDTPAVEFKAKKFTNQDKGKKPEPTIPAKRKATVSDFTHKSTAQTQNSNADNTSTSPSSPFTTTKKDTISPKSRPSGMDFLID
Round 4	Bacteria/Archaea/Eukaryotes	GCA_901446245.1-Fun_CABDWO010000197.1_i000_007871 | VTO92332.1 | 1194284:1196107:-	MSPSSPLSIPDGENSTLSSPLSILSKTPSAPSSPTMLDPTKLDPSRRYPSPSTTASGPHSPAKMSDLPSEDEVVVKASDASTQGPPAKKRRITPPKERTTEYLDLTKGDEEQTKEDTHLLNRLRDTLRKKKKIVVIAGAGISVAAGIPDFRSSTGLFASVKNQHNLKGSGKHLFDASVYKHDDTTESFHAMVREMAAKTKSAKPTPFHHLLASLAHEGRLLRLYSQNIDCIDTSMEPLATQVPLNPKGPWPTTIQLHGGLQNMVCTKCSSLQEFDGEIFTGPKPPLCPTCQDLDEVRTAHAGKRSHGIGRLRPRFVLYNEYNPDEEAIGNVSSADLKARPDAVVVVGTTLKVPGTRRLVREMCQVTRGRKNGVAIWINLDDEPKGVDLKNCWDIVVRSKCDNVAHLADLTHWDFNIGEGYELTKEEEQERENRLAKGKTTVEVNIPASSPSLDPDADEKAAVKPKQVEQAQGIPTPNASPKISAAKKPGKKQSTLSFNGQQQPPNTATSAPKPRKRGRKPAQPKPDTPAVEFKAKKFTNQDKGKKPEPTIPAKRKATVSDFTHKSTAQTQNSNADNTSTSPSSPFTTTKKDTISPKSRPSGMDFLID
Round 4	Bacteria/Archaea/Eukaryotes	GCA_905332025.1-Fun_CAJOAV010000127.1_i000_009646 | CAF3578286.1 | 1193189:1195012:-	MSPSSPLSIPDGENSTLSSPLSILSKTPSAPSSPTMLDPTKLDPSRRYPSPSTTASGPHSPAKMSDLPSEDEVVVKASDASTQGPPAKKRRITPPKERTTEYLDLTKGDEEQTKEDTHLLNRLRDTLRKKKKIVVIAGAGISVAAGIPDFRSSTGLFASVKNQHNLKGSGKHLFDASVYKHDDTTESFHAMVREMAAKTKSAKPTPFHHLLASLAHEGRLLRLYSQNIDCIDTSMEPLATQVPLNPKGPWPTTIQLHGGLQNMVCTKCSSLQEFDGEIFTGPKPPLCPTCQDLDEVRTAHAGKRSHGIGRLRPRFVLYNEYNPDEEAIGNVSSADLKARPDAVVVVGTTLKVPGTRRLVREMCQVTRGRKNGVAIWINLDDEPKGVDLKNCWDIVVRSKCDNVAHLADLTHWDFNIGEGYELTKEEEQERENRLAKGKTTVEVNIPASSPSLDPDADEKAAVKPKQVEQAQGIPTPNASPKISAAKKPGKKQSTLSFNGQQQPPNTATSAPKPRKRGRKPAQPKPDTPAVEFKAKKFTNQDKGKKPEPTIPAKRKATVSDFTHKSTAQTQNSNADNTSTSPSSPFTTTKKDTISPKSRPSGMDFLID
Round 4	Bacteria/Archaea/Eukaryotes	GCA_905332055.1-Fun_CAJOAW010000073.1_i000_007152 | CAF3552965.1 | 619971:621794:+	MSPSSPLSIPDGENSTLSSPLSILSKTPSAPSSPTMLDPTKLDPSRRYPSPSTTASGPHSPAKMSDLPSEDEVVVKASDASTQGPPAKKRRITPPKERTTEYLDLTKGDEEQTKEDTHLLNRLRDTLRKKKKIVVIAGAGISVAAGIPDFRSSTGLFASVKNQHNLKGSGKHLFDASVYKHDDTTESFHAMVREMAAKTKSAKPTPFHHLLASLAHEGRLLRLYSQNIDCIDTSMEPLATQVPLNPKGPWPTTIQLHGGLQNMVCTKCSSLQEFDGEIFTGPKPPLCPTCQDLDEVRTAHAGKRSHGIGRLRPRFVLYNEYNPDEEAIGNVSSADLKARPDAVVVVGTTLKVPGTRRLVREMCQVTRGRKNGVAIWINLDDEPKGVDLKNCWDIVVRSKCDNVAHLADLTHWDFNIGEGYELTKEEEQERENRLAKGKTTVEVNIPASSPSLDPDADEKAAVKPKQVEQAQGIPTPNASPKISAAKKPGKKQSTLSFNGQQQPPNTATSAPKPRKRGRKPAQPKPDTPAVEFKAKKFTNQDKGKKPEPTIPAKRKATVSDFTHKSTAQTQNSNADNTSTSPSSPFTTTKKDTISPKSRPSGMDFLID
Round 4	Bacteria/Archaea/Eukaryotes	GCA_905359455.1-Fun_CAJPII010000108.1_i000_010358 | CAG2002816.1 | 1154844:1156667:-	MSPSSPLSIPDGENSTLSSPLSILSKTPSAPSSPTMLDPTKLDPSRRYPSPSTTASGPHSPAKMSDLPSEDEVVVKASDASTQGPPAKKRRITPPKERTTEYLDLTKGDEEQTKEDTHLLNRLRDTLRKKKKIVVIAGAGISVAAGIPDFRSSTGLFASVKNQHNLKGSGKHLFDASVYKHDDTTESFHAMVREMAAKTKSAKPTPFHHLLASLAHEGRLLRLYSQNIDCIDTSMEPLATQVPLNPKGPWPTTIQLHGGLQNMVCTKCSSLQEFDGEIFTGPKPPLCPTCQDLDEVRTAHAGKRSHGIGRLRPRFVLYNEYNPDEEAIGNVSSADLKARPDAVVVVGTTLKVPGTRRLVREMCQVTRGRKNGVAIWINLDDEPKGVDLKNCWDIVVRSKCDNVAHLADLTHWDFNIGEGYELTKEEEQERENRLAKGKTTVEVNIPASSPSLDPDADEKAAVKPKQVEQAQGIPTPNASPKISAAKKPGKKQSTLSFNGQQQPPNTATSAPKPRKRGRKPAQPKPDTPAVEFKAKKFTNQDKGKKPEPTIPAKRKATVSDFTHKSTAQTQNSNADNTSTSPSSPFTTTKKDTISPKSRPSGMDFLID
Round 4	Bacteria/Archaea/Eukaryotes	GCA_905359465.1-Fun_CAJPIH010001143.1_i000_009255 | CAG2005003.1 | 17362:19185:+	MSPSSPLSIPDGENSTLSSPLSILSKTPSAPSSPTMLDPTKLDPSRRYPSPSTTASGPHSPAKMSDLPSEDEVVVKASDASTQGPPAKKRRITPPKERTTEYLDLTKGDEEQTKEDTHLLNRLRDTLRKKKKIVVIAGAGISVAAGIPDFRSSTGLFASVKNQHNLKGSGKHLFDASVYKHDDTTESFHAMVREMAAKTKSAKPTPFHHLLASLAHEGRLLRLYSQNIDCIDTSMEPLATQVPLNPKGPWPTTIQLHGGLQNMVCTKCSSLQEFDGEIFTGPKPPLCPTCQDLDEVRTAHAGKRSHGIGRLRPRFVLYNEYNPDEEAIGNVSSADLKARPDAVVVVGTTLKVPGTRRLVREMCQVTRGRKNGVAIWINLDDEPKGVDLKNCWDIVVRSKCDNVAHLADLTHWDFNIGEGYELTKEEEQERENRLAKGKTTVEVNIPASSPSLDPDADEKAAVKPKQVEQAQGIPTPNASPKISAAKKPGKKQSTLSFNGQQQPPNTATSAPKPRKRGRKPAQPKPDTPAVEFKAKKFTNQDKGKKPEPTIPAKRKATVSDFTHKSTAQTQNSNADNTSTSPSSPFTTTKKDTISPKSRPSGMDFLID
Round 4	Bacteria/Archaea/Eukaryotes	GCA_905359475.1-Fun_CAJPIG010000198.1_i000_012632 | CAG2003526.1 | 821092:822915:-	MSPSSPLSIPDGENSTLSSPLSILSKTPSAPSSPTMLDPTKLDPSRRYPSPSTTASGPHSPAKMSDLPSEDEVVVKASDASTQGPPAKKRRITPPKERTTEYLDLTKGDEEQTKEDTHLLNRLRDTLRKKKKIVVIAGAGISVAAGIPDFRSSTGLFASVKNQHNLKGSGKHLFDASVYKHDDTTESFHAMVREMAAKTKSAKPTPFHHLLASLAHEGRLLRLYSQNIDCIDTSMEPLATQVPLNPKGPWPTTIQLHGGLQNMVCTKCSSLQEFDGEIFTGPKPPLCPTCQDLDEVRTAHAGKRSHGIGRLRPRFVLYNEYNPDEEAIGNVSSADLKARPDAVVVVGTTLKVPGTRRLVREMCQVTRGRKNGVAIWINLDDEPKGVDLKNCWDIVVRSKCDNVAHLADLTHWDFNIGEGYELTKEEEQERENRLAKGKTTVEVNIPASSPSLDPDADEKAAVKPKQVEQAQGIPTPNASPKISAAKKPGKKQSTLSFNGQQQPPNTATSAPKPRKRGRKPAQPKPDTPAVEFKAKKFTNQDKGKKPEPTIPAKRKATVSDFTHKSTAQTQNSNADNTSTSPSSPFTTTKKDTISPKSRPSGMDFLID
Round 4	Bacteria/Archaea/Eukaryotes	GCA_905359485.1-Fun_CAJPIJ010000136.1_i000_006528 | CAG1986855.1 | 820090:821913:-	MSPSSPLSIPDGENSTLSSPLSILSKTPSAPSSPTMLDPTKLDPSRRYPSPSTTASGPHSPAKMSDLPSEDEVVVKASDASTQGPPAKKRRITPPKERTTEYLDLTKGDEEQTKEDTHLLNRLRDTLRKKKKIVVIAGAGISVAAGIPDFRSSTGLFASVKNQHNLKGSGKHLFDASVYKHDDTTESFHAMVREMAAKTKSAKPTPFHHLLASLAHEGRLLRLYSQNIDCIDTSMEPLATQVPLNPKGPWPTTIQLHGGLQNMVCTKCSSLQEFDGEIFTGPKPPLCPTCQDLDEVRTAHAGKRSHGIGRLRPRFVLYNEYNPDEEAIGNVSSADLKARPDAVVVVGTTLKVPGTRRLVREMCQVTRGRKNGVAIWINLDDEPKGVDLKNCWDIVVRSKCDNVAHLADLTHWDFNIGEGYELTKEEEQERENRLAKGKTTVEVNIPASSPSLDPDADEKAAVKPKQVEQAQGIPTPNASPKISAAKKPGKKQSTLSFNGQQQPPNTATSAPKPRKRGRKPAQPKPDTPAVEFKAKKFTNQDKGKKPEPTIPAKRKATVSDFTHKSTAQTQNSNADNTSTSPSSPFTTTKKDTISPKSRPSGMDFLID
Round 4	Bacteria/Archaea/Eukaryotes	GCA_000708925.1-Ani_KL445662.1_i000_010504 | KFW95375.1 | 12434:15178:-	SVSRTSPNLAFVPACLPPDPVEVEELQHFVSNSKRLFVMTGAGISTESGIPDYRSEGVGLYARTDRRPIQHAEFVRSASARQRYWARNFVGWPQFSAHQPNAAHRVLRDWEKLGKLHWLVTQNVDALHTKAGSQRVTELHGCTHRVFCLACGDQILRSELQEHFEALNPTWKAEAFGVAPDGDVLLTDDQVRDFQVPACRKCGGILKPDVTFFGDTVSREKVNFVHQRLAESDSMLVAGSSMQVYSGYRFALAAREKQLPIAILNIGPTRLDHFASLKLNSRCGELLPLIV
Round 4	Bacteria/Archaea/Eukaryotes	GCA_002914845.1-Pla_JXTC01000054.1_i000_010048 | PON94011.1 | 89063:95160:-	MSLGYAEKLSFIEDVGKVGMTEHFDPPNVLQEKVERLATLIRKSKHLVVFTGAGISTSCGIPDFRGPKGIWTLQREGKALPEASLPFHRAMPSLTHMALVELERAGILKFVISQNVDGLHLRSGIPREKLAELHGNSFMETCPSCGAEYLRDFEVETIGLKETSRRCSAKKCGAKLKDTVLDWEDALPTKEMNLAEKHCRMADIVLCLGTSLQITPACNLPLKSLRGGGKIVIVNLQKTPKDKKASLVIHGLVDKVVSGAMKSLNLQIPPFVRIDHFQINLTHALSLDKKFVNWTLRVASVHGQKAPLPFIKSVEISFLDREDYKAANLEKEPFQLKRRTVQSKSFEMVLKLNFSEGCGCPSIEMNIPVDFTVPTDCFNLEKNAILQELRETAIEESCCGQNAVIERRVVLNPKCEETVYAVVTNIVRHSKTTKVLETDSLSNGNVKRRLANGSETSRKRSKGHKRKSLS
Round 4	Bacteria/Archaea/Eukaryotes	GCA_910591945.1-Fun_CAJVPL010004353.1_i000_011220 | CAG8646537.1 | 356:1572:-	MQVLKIRENARNVEEISWQIARAKKMVVVTGAGISTSSGIPDFRSKGGLYEMIKDKFPNEKVTGQQLFDKSYLNNEKIRKMFYTFMGELYSLTTAAVPTMAHRFFKRLADQKKIIHYYTQNIDNLEAAVNLDAVQLHGTMSEVYCDMCKLTVQFTEMHAEVFKKGFPPQCNECQQREATRQASGKRKHRIGDLQPNITLYNDIDDTTRGAYIQNCVKNDLRKKIDYLLIAGTSLKVHGVKNLIRQLAKSVHHNGGKVVLVNLSGVGKEWNTVFDYQILADVDEWAGLVEEHTGLDKTQKVLTGLANKTSKSVNVSISKGCVKRRRKDRDQDRENAGSNNDNNKKKALKRSKVEVLDVVETLQ
Round 4	Bacteria/Archaea/Eukaryotes	GCA_004794785.1-Ani_SJOL01007698.1_i000_007627 | TGZ62122.1 | 658782:700479:+	MELLDLQHENEDLRARLQAATQAIDKKALEFIDLEKKLEEERGRMTCELEKLRERYDRLLSNHHHLSKINHELEARLLETIDAKNTEKKFLCDELEAAKSKLADCERRLSVVSAERNRYKDDCSVAVNLLQTNPDQFLPQNPKSRFVPSHSLPDARLIDQLVEHISRSRRMLVLTGAGVSTESGLPDYRSERVGLYARTDRRPVEFQTFLRNEEARRFYWARNFIGWPYFSQVQPNTSHHILADWASNKRLFAIITQNVDRLHHRAGCNRILELHGTSHYVVCLTCQHRFGRAELQQMFLELNPSWAVYDGKEKVVAPDGDVELSPSQTQGFKIPNCPQCGDGILKPDVVFFGENLPPWRKTEAAQLVDNADSLLCLGTSLQTFSSYRLILQACGRKLPVSIVNIGPTRADSLAQLRLFSRISTTLELADRLLSKCK
Round 4	Bacteria/Archaea/Eukaryotes	GCA_010093715.1-Fun_MU005776.1_i000_009463 | KAF2706249.1 | 478943:479975:-	MASTAARPSVNGIVPQKDLESFQFHLAKSTRIIALLGAGVSASSGLPTFRGAGGMWRTHEATDLATPEAFAADPGLVWQFYNYRRHMALNVKPNPAHYALAELARKKQGFITLSQNVDGLSPRAGHPSQSLKLLHGSLFDVKCSDFFCKYTQIDNYTDPIVPALTIPTTADGDEVDPTSKAILASKDLDISDVNVKIPEIDTAHLPSCPSCKGLLRPGVVWFGERLPGDVMSDIETWLDESETIDLIMVIGTSAKVYPAAGYVDMAREKGARVAVINMDKKDVPASGVYSQDWFFEGDAAKIVPELFKNEIGEITEMPDAADSR
Round 4	Bacteria/Archaea/Eukaryotes	HADE002.0722.00004.C001_00453 C ATG TGA 456141 456911 Valid HSR122_RS02265 771 @WP_229111070.1@ HSR122_RS02265 1 456141 456911 | NAD-dependent deacylase (translation)	MSGIDSIEAATESLAAAIADAETVVALTGAGVSTASGIPSFRGDGGIWEQFDQRDFHYRRFEADPEGFWRDRLDLREAFYGGGETEPNAAHRALADLERGGHLDAVVTQNVDGLHRAAGSETVVELHGTNREVECVECGHRLPVEAAFDRAAEGELPPRCEGCGGVLKPAVVLFGESMPDGPTIRAHELAGRSDLFLAIGSSLQVQPAAGLPARAQRSGATLAVVNLEATPVSDRAEYDLRADVTEALPALVEAVG
Round 4	Bacteria/Archaea/Eukaryotes	GCA_905397895.1-Ani_CAJPWZ010000538.1_i000_010831 | CAG2195925.1 | 52240:55087:-	MNSIKKYKPLVKHFRLYSVLGTAHSSRPHFVPPHSPANEDDIDKFKEFIHNSKRLLVITGAGISTESGIPDYRSEGVGLYARSSNRPVQYQDFVKKADIRQRYWARNFVGWPMFSSVLPNKTHKILSDWEREDSLHWLVTQNVDALHYKAGSKNLTELHGSAHRVECLDCKQMISRPELQDMIKGDNPMWYSKSVDMAPDGDVQLSQEQINGFNVPSCQKCGGVLKPEIVFFGDNVPRPRVDFVFDKVKESDSLLVLGSSLEVYSGYRFVNAAHEQKKPIAIVSIGPTRADKLADIKINTKCSEILDHI
Round 4	Bacteria/Archaea/Eukaryotes	GCA_002204255.1-Fun_MZNU01000443.1_i000_007224 | OWO97386.1 | 11188:12274:+	MATSTPPRNYTGPSTDAREFDELLKSSARALALCGAGLSAASGLGTFRGVGGMWRNHQAATLATPEAFQRDPGLVWLFYSYRRHMALQAQPNAGHAALAELSRKMPGFITLTQNVDGLSQRAGHPRDQLKLLHGSLFDIKCSGCDHAEQNNFDDPFHPLLAVDSAEDDRLVASPNTIKGRAAYLDPTVKTRNISPDDLPRCPECKAGLLRPGVVWFGESLPKDTLEEVEEWIDRDKVDLILVIGTTATVYPAAGYVSKARARGARVAVINMEGIGGELGAADNLSNSDFLFQGDASKILPEILRGVIGEIAVPIADI
Round 4	Bacteria/Archaea/Eukaryotes	STVE002.0722.00009.C001_06407 D ATG TGA 7142821 7143759 Valid DEJ45_RS32100 939 @WP_150507649.1@ DEJ45_RS32100 1 7142821 7143759 | NAD-dependent protein deacetylase (translation)	MRMRPTLSWTPTEDLPPGTTSLAPVTDALRAGGVLVLTGAGISTESGIPDYRGAGGSLSRHTPMTYQEFTADARARRRYWARSHLGWRTFGRARPNTGHRAVAAFGRHGLLTGVITQNVDGLHQSAGSEGVVELHGSLERVVCLSCGAFSPRRELARRLEEANAGFAPTAAGINPDGDADLTDEQVGDFRVLPCTVCGGVLKPDVVFFGEAVPPQRVEHCRELVDQADSLLVLGSSLTVMSGLRFVRQAAQAGKPVLIVNRDPTRGDRHALTRVALPLGAALTTAAARLGVPVDDQTAGRDHEEGEGGEVAP
Round 4	Bacteria/Archaea/Eukaryotes	BRBR001.0722.00003.C001_02056 D ATG TAA 2081406 2082128 Valid FO446_RS10280 723 @WP_173611645.1@ FO446_RS10280 1 2081406 2082128 | NAD-dependent deacylase (translation)	MDHLAYWLRTSSFTVVFTGAGMSTESGLPDFRSQSGLWRGKDPMQLASTRAMMENREAFVEFYQMRIQGLLSCKPHAGHEWLAEWERRGLVHGIITQNVDGFHQEAGSLAVAELHGSLAKIRCLACGTEYAHTRYLEDQGTICACGGFLRPGVVLFGESLPQSQVDQAISWTEQADLFIVLGSSLTVSPANWFPQHAKERGAKLVIVNQEPTPLDAWADEVIQKERIGDVLQRIGQSLGE
Round 4	Bacteria/Archaea/Eukaryotes	BRHA001.0722.00001.C001_01560 C ATG TAA 1802826 1803557 Valid BHAMNSH16_RS07730 732 @WP_008727148.1@ BHAMNSH16_RS07730 1 1802826 1803557 | NAD-dependent deacylase (translation)	MTDYKLIAQTIKESKYAVAFTGAGISVESGVPPFRGENGLWEKHGSQFAEISYFVKHQKESWKSLKKVFYDPITYVKPNKAHIVLANLEKMGIMRSVITQNIDNLHQEAGSKIVYELHGTAKYAVCMKCKTRYKISKEILAMDPPSCEKCGSTLKPDFVFFGEQLPAIDFNSSIEDAQKSDLFIIIGTGGEVMPAAQIPHIAKMSRAKIMEINPAPSSFTNSIVDIYIQEKAGVAFTEIEKYL
Round 4	Bacteria/Archaea/Eukaryotes	HADE002.0722.00003.C001_00804 D ATG TGA 809878 810630 Valid HSR121_RS04020 753 @WP_229114897.1@ HSR121_RS04020 1 809878 810630 | NAD-dependent deacylase (translation)	MDDRIESLAVAIADAETVVALTGAGVSTASGIPSFRGDGGIWEQFDQRDFHYRRFEADPEGFWRDRLDLRETFYGGEEVEPNAAHRALADLEGDGHLDAVITQNVDGLHRAAGSGAVIELHGTNREVECVECGRRIPAESAFDRAEDGELPPQCEECGGVLKPAVVLFGEPMPDEPTIRAHKLAGRSDLFLAIGTSLQVQPAAGLPARAQRAGATLAVVNLEATPISGRAEYDLRMDVTEALPALVAAIA
Round 4	Bacteria/Archaea/Eukaryotes	GCA_022264835.1-Fun_JAIFHY010000002.1_i000_005420 | KAH9824361.1 | 2605305:2607455:-	MNPSNSTHLLLLPGTRKHGLGPLPSFVAPPPDESNLADIELKRAIKAVLSAKKVAVVVGAGISTAANIPDFRSSTGLFASLKSRFPNAKLNSGRDLFDINAWKDPETCSLHLGMLAELHGVCEKAQPTKFHEFLKNLDEEGKLSRVYTQNIDGLEEKAGLSYGIPDSAPPLRTRDAPLGSPKKRDLKRKRGQVFPSNLPPTPPITPPASICGDNGRESDDKDGQSNSLRAPSVSASSQSDVTGSEISASQTSTTSTLCTSESSSIKAPVGRVRTRSACAAEAVAAATLTATAQPRPIRAKPNDPFPRVIPLHGTLKHLTCSVCKNTELMSEYIPALSAGELIYCSQCETFDAARTISGFRPRGVGVLKSGVVLYGEEHKEGEMVGAVTSRDLMRGRRPDLLIVAGTSLKVPGTKRLVKELSKVIRPPSKQATDSEDEDEDKSTLASKKDKPIHTIFLNNEFPSPCGLWKDTFDVWVKGDLVKFIEMVNEERENQEKIKVRKAEEKLEREKRKEEKEKIKAAQQHPSGEPSSQQEAVKLPSTPRRKKASASQVKANANPSATSAKPKGDKNINAFFTVSKAGSKPNTSANISTKANHKPKGGSRKKADKPMVIIPEVQVST
Round 4	Bacteria/Archaea/Eukaryotes	PSAE004.0722.00055.C001_04150 C ATG TGA 4496922 4497674 Valid AQ622_RS21310 753 @WP_003123154.1@ AQ622_RS21310 1 4496922 4497674 | NAD-dependent deacylase (translation)	MRAVVELLAGARRLVIVTGAGVSAESGIPTFRDALGGLWARYDPAALATPAAFADDPALVWGWYEWRRLKVLGVQPNPAHRAIAALSGRIADTRLVTQNVDDLHERAGSRDVLHLHGSLHAPRCATCAAAYRDALPDSVEPEEGRRIEPPRCPACGGQVRPGVVWFGEALPEAALREAFAAACECDLLLSVGTSGVVQPAARIPGLALEHGASVVHVNPQPVRTRHPREHCLVGPAGEMLPELLRRAFPG
Round 4	Bacteria/Archaea/Eukaryotes	PSAE004.0722.00313.C001_03958 C ATG TGA 4302627 4303379 Valid LRP95_RS19795 753 @WP_003123154.1@ LRP95_RS19795 1 4302627 4303379 | NAD-dependent deacylase (translation)	MRAVVELLAGARRLVIVTGAGVSAESGIPTFRDALGGLWARYDPAALATPAAFADDPALVWGWYEWRRLKVLGVQPNPAHRAIAALSGRIADTRLVTQNVDDLHERAGSRDVLHLHGSLHAPRCATCAAAYRDALPDSVEPEEGRRIEPPRCPACGGQVRPGVVWFGEALPEAALREAFAAACECDLLLSVGTSGVVQPAARIPGLALEHGASVVHVNPQPVRTRHPREHCLVGPAGEMLPELLRRAFPG
Round 4	Bacteria/Archaea/Eukaryotes	PSAE004.0722.00384.C001_04093 C ATG TGA 4424093 4424845 Valid HBA22_RS20465 753 @WP_003123154.1@ HBA22_RS20465 1 4424093 4424845 | NAD-dependent deacylase (translation)	MRAVVELLAGARRLVIVTGAGVSAESGIPTFRDALGGLWARYDPAALATPAAFADDPALVWGWYEWRRLKVLGVQPNPAHRAIAALSGRIADTRLVTQNVDDLHERAGSRDVLHLHGSLHAPRCATCAAAYRDALPDSVEPEEGRRIEPPRCPACGGQVRPGVVWFGEALPEAALREAFAAACECDLLLSVGTSGVVQPAARIPGLALEHGASVVHVNPQPVRTRHPREHCLVGPAGEMLPELLRRAFPG
Round 4	Bacteria/Archaea/Eukaryotes	PSAE004.0722.00391.C001_03915 C ATG TGA 4276189 4276941 Valid MX649_RS19575 753 @WP_003123154.1@ MX649_RS19575 1 4276189 4276941 | NAD-dependent deacylase (translation)	MRAVVELLAGARRLVIVTGAGVSAESGIPTFRDALGGLWARYDPAALATPAAFADDPALVWGWYEWRRLKVLGVQPNPAHRAIAALSGRIADTRLVTQNVDDLHERAGSRDVLHLHGSLHAPRCATCAAAYRDALPDSVEPEEGRRIEPPRCPACGGQVRPGVVWFGEALPEAALREAFAAACECDLLLSVGTSGVVQPAARIPGLALEHGASVVHVNPQPVRTRHPREHCLVGPAGEMLPELLRRAFPG
Round 4	Bacteria/Archaea/Eukaryotes	PSAE004.0722.00408.C001_01407 C ATG TGA 1591840 1592592 Valid EJM92_RS07265 753 @WP_003123154.1@ EJM92_RS07265 1 1591840 1592592 | NAD-dependent deacylase (translation)	MRAVVELLAGARRLVIVTGAGVSAESGIPTFRDALGGLWARYDPAALATPAAFADDPALVWGWYEWRRLKVLGVQPNPAHRAIAALSGRIADTRLVTQNVDDLHERAGSRDVLHLHGSLHAPRCATCAAAYRDALPDSVEPEEGRRIEPPRCPACGGQVRPGVVWFGEALPEAALREAFAAACECDLLLSVGTSGVVQPAARIPGLALEHGASVVHVNPQPVRTRHPREHCLVGPAGEMLPELLRRAFPG
Round 4	Bacteria/Archaea/Eukaryotes	PSAE004.0722.00413.C001_03915 C ATG TGA 4275482 4276234 Valid EJN52_RS20100 753 @WP_003123154.1@ EJN52_RS20100 1 4275482 4276234 | NAD-dependent deacylase (translation)	MRAVVELLAGARRLVIVTGAGVSAESGIPTFRDALGGLWARYDPAALATPAAFADDPALVWGWYEWRRLKVLGVQPNPAHRAIAALSGRIADTRLVTQNVDDLHERAGSRDVLHLHGSLHAPRCATCAAAYRDALPDSVEPEEGRRIEPPRCPACGGQVRPGVVWFGEALPEAALREAFAAACECDLLLSVGTSGVVQPAARIPGLALEHGASVVHVNPQPVRTRHPREHCLVGPAGEMLPELLRRAFPG
Round 4	Bacteria/Archaea/Eukaryotes	GCA_003615075.1-Fun_MRCW01000139.1_i000_002863 | RKK40678.1 | 24532:25815:+	MASSAPKVAPPERRDPLDVIDKQADEIVALIKKSKHFIVFTGAGVSTSAGIPDFRGPEGAWTLRAQGRARTGKATSTLQAIPTPTHMALVELQNQGVLKYLVSQNCDGLHRRSGILRDRISELHGNSNRECCKDCGKEYIRDFRAVASYEKSVHDHRTGRKCTACGGNLLDTIINFGEFLPEEPFKVARSHAKKADLCIALGSSLSVPPASGIPETCGKSRKSKLIICNLQETFMEGIADMHIWAESDVLMTRVMNRLGYTIPSFILKHRLVLKIERDAHARQVIVLTGVDDDGTPVTYLQSVKLEDSRRIVRSEPFSFVFREGLSTGAEVKFALEFMGHYNEPNVVIDYSVPAEEGAETVYDLSYDLGTGEWVIMR
Round 4	Bacteria/Archaea/Eukaryotes	GCA_003615085.1-Fun_MRCU01000012.1_i000_016663 | RKK09313.1 | 1115549:1116832:+	MASSAPKVAPPERRDPLDVIDKQADEIVALIKKSKHFIVFTGAGVSTSAGIPDFRGPEGAWTLRAQGRARTGKATSTLQAIPTPTHMALVELQNQGVLKYLVSQNCDGLHRRSGILRDRISELHGNSNRECCKDCGKEYIRDFRAVASYEKSVHDHRTGRKCTACGGNLLDTIINFGEFLPEEPFKVARSHAKKADLCIALGSSLSVPPASGIPETCGKSRKSKLIICNLQETFMEGIADMHIWAESDVLMTRVMNRLGYTIPSFILKHRLVLKIERDAHARQVIVLTGVDDDGTPVTYLQSVKLEDSRRIVRSEPFSFVFREGLSTGAEVKFALEFMGHYNEPNVVIDYSVPAEEGAETVYDLSYDLGTGEWVIMR
Round 4	Bacteria/Archaea/Eukaryotes	GCA_003615095.1-Fun_MRCV01000174.1_i000_004962 | RKK40062.1 | 86117:87400:-	MASSAPKVAPPERRDPLDVIDKQADEIVALIKKSKHFIVFTGAGVSTSAGIPDFRGPEGAWTLRAQGRARTGKATSTLQAIPTPTHMALVELQNQGVLKYLVSQNCDGLHRRSGILRDRISELHGNSNRECCKDCGKEYIRDFRAVASYEKSVHDHRTGRKCTACGGNLLDTIINFGEFLPEEPFKVARSHAKKADLCIALGSSLSVPPASGIPETCGKSRKSKLIICNLQETFMEGIADMHIWAESDVLMTRVMNRLGYTIPSFILKHRLVLKIERDAHARQVIVLTGVDDDGTPVTYLQSVKLEDSRRIVRSEPFSFVFREGLSTGAEVKFALEFMGHYNEPNVVIDYSVPAEEGAETVYDLSYDLGTGEWVIMR
Round 4	Bacteria/Archaea/Eukaryotes	STPR003.0722.00001.C001_05330 C ATG TGA 6037148 6037882 Valid CP972_RS27100 735 @WP_055610039.1@ CP972_RS27100 1 6037148 6037882 | NAD-dependent deacetylase (translation)	MAKPLVALLSGAGVSTDSGIPDYRGPNGLWRKDPEAEKLVTYEYYMGDPEIRRRSWRMRREQHALRAEPNAAHRAVAELERSGVPVRVITQNVDGLHQLAGLPARKVLELHGSAHGTVCTKCRARGAMEDALARVEAGEDDPPCPECGGILKSATVMFGEHLDPVVLHDALAVTKACQVFVAVGTSLQVQPAAGLAGVAADHGARLVIVNAEPTPYDDLADEVIREPIGTALPELLRTLGDSPR
Round 4	Bacteria/Archaea/Eukaryotes	GCA_013399635.1-Ani_VXAQ01000454.1_i000_006750 | NXL61889.1 | 629544:632271:+	HSVSRTSPNLAFVPACLPPDPVEVEELQRFVSNSKRLFVMTGAGISTESGIPDYRSEGVGLYARTDRRPIQHAEFVRSASARQRYWARNFVGWPQFSSHQPNTAHLVLRDWEKLGKLHWLVTQNVDALHTKAGSQRLTELHGCTHRVFCLACGHQILRSELQERFETLNPTWRAEAFGVAPDGDVFLTDEQVRNFQVPACHKCGGILKPDVTFFGDTVSREKVNFVHQRLAESDSMLVAGSSMQVYSGYRFALAAREKQLPIAILNIGPTRLDHFASLKLNARCGELLPLIV
Round 4	Bacteria/Archaea/Eukaryotes	XACA001.0722.00001.C001_03963 C ATG TGA 4555499 4556380 Valid JH290_RS19820 882 @WP_223647002.1@ JH290_RS19820 1 4555499 4556380 | NAD-dependent protein deacetylase (translation)	MTVAITQTGPALQEFIERHQRLFVLSGAGCSTDSGIPDYRDLHGGWKRPQPVTFQAFMGELSTRQRYWARSLVGWPRFGLARPNATHHALAALEARGQLELLLTQNVDRLHQAAGSQAVIDLHGRLDVVRCMGCEQRMPRTEFQLLLERDNPGWADLEAAQAPDGDADLDSVAFDSFVVPACPACGGVLKPDVVFFGENVPRERVERAFAHLQAADAVLVVGSSLMVYSGFRFVQTAARAGLPIAALNFGRTRADDLLSLKVEQSCAQALAFLQQPPDPLHTATARYHSARSA
Round 4	Bacteria/Archaea/Eukaryotes	GCA_001270105.1-Ani_LHQP01066316.1_i000_049582 | KTF71728.1 | 305:1188:+	MLLSWRSLPPRVAVGRCASTIQVNVQRFVPASGSIDTSVLEQLQAFVSHASRLFVISGAGLSTESGIPDYRSEGVGLYARTDRRPMQHSEFVRSAKSRQRYWARNYVGWPQFSSHQPNPAHFALRDWEEKGKLHWLVTQNVDALHSKAGQQRLTELHGSTHRVVCLDCGQLTPRVELQKRFAALNPGWAASAGAVAPDGDVFLEDEQVLNFTVPACDACGGVLKPEVTFFGDVVNRTTVNFVHNKLAESDAVLVVGSSLQ
Round 4	Bacteria/Archaea/Eukaryotes	GCA_001661425.1-Fun_KV453858.1_i000_004157 | ODV84223.1 | 234826:236292:-	MITPVFVKKEEQNVDVINLMSSEEEESSSPPMTPEEADRDSNIQNLKAEDDDQKIKYEVDMEEELQLFGKLLNQMQAPSSRKPKLKYRPPNGTVLDISKLNLLSGPLEDQVDIDDVSFLHHALLYSKKMVVITGAGISVDSGIPDFRSSNGLFQDLATKSTGSGKNLFDYNVFRSQESINKFEKMVAKLHRLSSTSKPTKFHHMLDGISSQGRMQRLYTQNIDCLDVQLPSLQTEVPLTFKMPFPKAIQLHGNIKLINCSKCNYIAELEEDFFTKKESLSESQKLIKNCPECEELNEVRLIAGKRTQSAGILRPRIVLYNEFHPDGEIIGNITESDLKSKPDCLVVVGTTLKIPGVRRLVKEMSKVVHSNKGCIIWINLEEPTQSIVDYVEYFDLIVSGNCQLVPDFITLYDHQYAQKKTTTKKAVLPKTKKTNTGKINKPLASKVKKEVKSETSGKINKPLASNVKKELKSKTTGKKIASLTKIEKS
Round 4	Bacteria/Archaea/Eukaryotes	GCA_009733575.1-Fun_ML769403.1_i000_005391 | KAE9406280.1 | 259282:261871:-	MNGQASSQLVHTYERTPNLNLAPVPGPSNAYQPDLLLLQVKRSLKLRKMSREPTNVVDETPDSRQEHLLHNDHDEDLDISALFNNNVHDETWTKQEIKEMLGCLKERGMGHFVRMYAINRAIPIPKLLLVFGINLCPELQNRSNPTLYYFLRVAMWKELRLREKLPQYNTISDAVELIRNSKRMLILTGAGISVSCGIPDFRSRNGLYAQLGGYEFDINYFRENPSVFYSFASQIYPSNFVPSPCHRFIKLVEDKGQLLRNYTQNIDTLETVAGVKQVLQCHGSFATASCLLCRRRVPGNEIESEIMRRKVPLCPVCNPPNPPSSAQKNGKKQSKKKAKGEWDSDCEDESDAPTYPPGIMKVAPVADILSHLPHSVPQILINKTPIRHINPDIVLLGNADDIVVQLCAELEWDLPPPTLPASPPPSTGRLQPPRGNLKKRPSSGMEEEGEECPQEPRRVGNRRVNRFLVFLFFTDWAVVRSHVWLFSGAEGGKWLSDFEKQLGIHVQSSQSSSATQTRASSPGTTDLGRDVKKARVS
Round 4	Bacteria/Archaea/Eukaryotes	GCA_019924175.1-Fun_JAHFXG010000001.1_i000_000283 | KAG9679980.1 | 499199:505361:+	MSVIRSNDHLTNPLRDTNKLDSRFCIPLIVCVILRKTIFQDSARLQFRVIERKVKIAVYCAENLADELASKTPVQVCRDHRKSHRDMTLNLPPWSCAALVKTATTVNVLRLGDALVEKLDMQNRHLRVQSGLVGVSISSISMPVDHDLIQPQMFGSIVCNHDKMFCRKGGVREHVSRIDEFELASTSDAQEGRLVINRVGDTMDIVKPHRVAPSITFLGRRVYQSSLLLNVRQHVQSQHMYVSYARLSCKIQREPDDAQDYSRHIQTGAAPFNRLLNIQSINEIAKEANLLTTAYDVRALNALREGISVKKTVDNEYGRNANGGLELVPRRTNGEREMQEAAALPVLWLRLLSQHHFKVLHARSLHILSPLSTVLLRTCSHCSFREGSCRSTLLFLVIVSLYSNQWSLLPAAMDGYDSDGSSLLSSPKSPTPPPELQKNPYPSPPRSKHSSQSASPSPDDQMDASDSQRPAKRRRISEKPSRTTEYLDLTKSLRPEDKTQLDRVLNVLHKRQKIVVVAGAGISVSAGIPDFRSSTGLFNSLRAQHNLKGSGKDLFDASHVYKDASSTASFHQMVREMFHMTKSARPTPFHQMLATLAQQDRLLRLYSQNVDGIDTSLEPLATRIPLKKEEGKWPKTIQLHGGLDKMVCSKCHEISDFDATRFEDPVPSVCTNCEELNRVRTEVAGKRSHGVGMMRPRMVLYNEHNPDDEAIGAVTREDLRKRPDAIIVVGTTLKVPGVKRIVREMCATVRDRRDGVAIWINAGPEPSGKEFEDCWDIVVRGTCDEIARHAALRQWDEPDVGVPVSEESLERARQNQPTVSIVRTFKAPPKDSPPMPSPKAPASTPLTGHRHGNFVDNSFSEEEDLVDIETPSKRAEKKPTPFAMLGKTATVPKRKAQSKASGTKAKTTKKNASKNDPPKPQIRIDQTLKQTKTAAAAIKVEKNAKSGAAFDDIATKNDTWAKNSIEFANIMSKSDDIKAFADKDGHFRRQPSKFRDWISRDSGAKFPPEKDRYVLYINWGCPWANRTAIVRMLKGLEDIIQLVVMDYVMFPEGWGYSGRDGTAEKDPLYGFTRHRQLYEKAEPGYEGRVLVPTLWDKKNETIVNNESSEIIRMFYTEFDDLLPEKFQEKSHPAGGYFPDSFRQQIDDFNEWVYDTINNGVYKCGFASSQEAYDKNVDILFDSLDRVEAHLEKSDGPFLFGKHLTEADIRLYPSIARFDVAYHNIFKCNLKMIRHDYPRIDKWYRNIYYDEGEETRGGAFRKATHWDAIKFGYAGAKKLQVVPKGPVPDILPKNS
Round 4	Bacteria/Archaea/Eukaryotes	BRGU002.0722.00001.C001_03716 C GTG TGA 3903005 3903766 Valid XH91_RS18775 762 @WP_164933809.1@ XH91_RS18775 1 3903005 3903766 | NAD-dependent deacetylase (translation)	MIAKDLQSGVEQLGDMIARANTIVPFTGAGISTECGIPDFRSPGGIWTRNRPIQFDEFVASQSARDESWRRRFAMEDVFAAAKPGRGHRALASLHRAGKIPAVITQNIDNLHQASGFAPDCVIELHGNTTYARCIGCGQVYQLDWVKRRFDQDGAAPDCSACEEPVKTATISFGQAMPEDEMQRATELSQSCDLFIAIGSSLVVWPAAGFPMMAKNSGARLVIINREPTEQDDIADLVIRHDIGETLGPFVGN
Round 4	Bacteria/Archaea/Eukaryotes	GCA_020736505.1-Fun_JAHBNI010000008.1_i000_011946 | KAH6865949.1 | 1642151:1643168:-	MASSVARPSVVPPKDLESFQQHLNKSTRILALLGAGLSASSGLPTFRGAGGMWRTHDATSLATPQAFERNPGLVWQFYSYRRHMALKAKPNPAHYALAELARKKENFITLSQNVDGLSPRAQHPAEQLKLLHGSLFDLKCSDFFCNYSERNNYTDPIVPALAIPTDESDPTTNAALAARELDISDINVEIPELDYKHLPHCPECKNGLLRPGVVWFGETLPKKVMEDVDEFIEDEQDIDLIMVIGTSAKVYPAAGYVDLARNKGARVAIINMDANDVPAGGLYDGDWFFQGDAAQIVPELLKSVIGEIDTEKMGDAAEAA
Round 4	Bacteria/Archaea/Eukaryotes	PACA002.0722.00001.C002_00651 D ATG TGA 732765 733634 Valid DSC91_RS03285 870 @WP_115776811.1@ DSC91_RS03285 1 732765 733634 | NAD-dependent protein deacetylase (translation)	MTDLQSAPIEPFNEAHTLDDLHAFVQRFPRLFVLTGAGISTDSGIPGYRDDNGEWKRSPPITLQEFLGTAAMRRRYWARSMVGWPVVADAQPNAAHTALARLETAGHVPTLVTQNVDGLHQRAGSREVIELHGGIDGVTCLDCGMQHSRASIQQTLEADNPALLNVTAETAADGDAHLEWHDLDAFRIPSCTNCGGLLKPAVVFFGESVPRERVEAASHALDAADAVLVVGSSLMVYSGYRFCVWAQKQNKPIVAINLGRTRADPLLSLKIAASCADTLTALASRLALD
Round 4	Bacteria/Archaea/Eukaryotes	GCA_013398275.1-Ani_VZSE01009357.1_i000_008417 | NWX61724.1 | 644488:647120:+	HSVSRASPNLTFVPACLPPDPVEVEELQRFVSNSKRLFVMTGAGISTESGIPDYRSEGVGLYARTDRRPIQHAEFVRSASARQRYWARNFVGWPQFSSHQPNKAHLVLKDWEKLGKLHWLVTQNVDALHTKAGSQRMTELHGCIHRVFCLACGDQILRSELQEHFEALNPTWKAEAFGVAPDGDVFLTDEQVRNFQVPACRKCGGILKPDVTFFGDTVSQEKVSFVHQRLAESDSMLVAGSSMQVYSGYRFALAARDKKLPIAVLNIGPTRLDHFASLKLNSRCGELLPLIV
Round 4	Bacteria/Archaea/Eukaryotes	BAPU001.0722.00005.C001_02247 C ATG TAA 2128609 2129298 Valid BEN31_RS11105 690 @WP_066031770.1@ BEN31_RS11105 1 2128609 2129298 | NAD-dependent protein deacylase (translation)	MVLSGAGMSTESGIPDFRSTGGLWTEDTARMEAMSRSYFLSHPQQFWPKFKELFQMKMSGEYEPNSGHTFLASLEKQGKHVDIFTQNIDGLHKKAGSQHVYELHGSIQTATCPSCHATYELPYLLQEEVPVCLKVSSDGRTCGRVLKTDVVLFGDRIKHFDQVEKSLQRADLLLVMGTSLEVAPARYIPEDAAQNPSIFKVMMNLSETEYDPLFDLVFHERIGDLVKAL
Round 4	Bacteria/Archaea/Eukaryotes	GCA_003033665.1-Fun_PVEM01000001.1_i000_000358 | PTD12573.1 | 1099227:1101086:-	MSPSSPLSIPDGENSTLSSPLSSTLSPTLSSPLSILSKTPSAPSSPTMLDPTKLDPSRRYPSPSTTASGPHSPAKMSDLPSEDEVVVKASDASTQGPPAKKRRITPPKERTTEYLDLTKGDEEQTKEDTRLLNRLRDTLHKKKKIVVIAGAGISVAAGIPDFRSSTGLFASVKNQHNLKGSGKHLFDASVYKHDDTTESFHAMVREMAAKTKSAKPTPFHHLLASLAHEGRLLRLYSQNIDCIDTSMEPLATQVPLNPKGPWPTTIQLHGGLQNMVCTKCSSLQEFDGEIFTGPKPPLCPTCKDLDEVRTAHAGKRSHGIGRLRPRFVLYNEYNPDEEAIGNVSSADLKARPDAVVVVGTTLKVPGTRRLVREMCQVTRGRKNGVAIWINLDDEPKGVDLKNCWDIVVRSKCDNVAHLADLTHWDFNIGEGYELTKEEEQERENRLAKGKTKVEVNIPASSPSLDPDADEKAAVKPKQVEQAQGIPTPNASPKISAAKKPGKKQSTLSFNGQQQPPTTATSAPKPRKRGRKPAQPKPDTPAVEFKAKKFTNQDKGKKPEPTIPAKRKATVSDFTHKSTAQTQNSNADSTSTGPSSPFTTTKKDTISPKSRPSGMDFLID
Round 4	Bacteria/Archaea/Eukaryotes	GCA_016952355.1-Fun_CP064750.1_i000_008393 | QPC66162.1 | 1624186:1626045:-	MSPSSPLSIPDGENSTLSSPLSSTLSPTLSSPLSILSKTPSAPSSPTMLDPTKLDPSRRYPSPSTTASGPHSPAKMSDLPSEDEVVVKASDASTQGPPAKKRRITPPKERTTEYLDLTKGDEEQTKEDTRLLNRLRDTLHKKKKIVVIAGAGISVAAGIPDFRSSTGLFASVKNQHNLKGSGKHLFDASVYKHDDTTESFHAMVREMAAKTKSAKPTPFHHLLASLAHEGRLLRLYSQNIDCIDTSMEPLATQVPLNPKGPWPTTIQLHGGLQNMVCTKCSSLQEFDGEIFTGPKPPLCPTCKDLDEVRTAHAGKRSHGIGRLRPRFVLYNEYNPDEEAIGNVSSADLKARPDAVVVVGTTLKVPGTRRLVREMCQVTRGRKNGVAIWINLDDEPKGVDLKNCWDIVVRSKCDNVAHLADLTHWDFNIGEGYELTKEEEQERENRLAKGKTKVEVNIPASSPSLDPDADEKAAVKPKQVEQAQGIPTPNASPKISAAKKPGKKQSTLSFNGQQQPPTTATSAPKPRKRGRKPAQPKPDTPAVEFKAKKFTNQDKGKKPEPTIPAKRKATVSDFTHKSTAQTQNSNADSTSTGPSSPFTTTKKDTISPKSRPSGMDFLID
Round 4	Bacteria/Archaea/Eukaryotes	BUMU001.0722.00038.C002_01504 C ATG TGA 1743380 1744282 Valid L0Z43_RS25925 903 @WP_172820331.1@ L0Z43_RS25925 1 1743380 1744282 | NAD-dependent protein deacetylase (translation)	MNDTAFPDPSVTAPEPAALDALHAFVERHPRLFVLTGAGISTDSGIPGYRDRNGQWTRSPPIQLHEFLGSDVARRRYWARSMIGWPVVGRAQPNRSHTALARLGRAGRIERLVTQNVDGLHQRAGSVDVIELHGGIHGVTCIDCGAHHARAAIQAQLEADNPALLGVQADPAADGDAHLEWSALDTFRVPACATCGGLLKPAVVFFGENVPRERVALASQALDAADALLVVGSSLMVYSGYRFCLWAQAQHKPIAALNLGRTRADPMLALKVEARCAPALEALTARLGLGLAHDDAEHAS
Round 4	Bacteria/Archaea/Eukaryotes	BUMU001.0722.00039.C002_01519 C ATG TGA 1768271 1769173 Valid L0Z21_RS26190 903 @WP_172820331.1@ L0Z21_RS26190 1 1768271 1769173 | NAD-dependent protein deacetylase (translation)	MNDTAFPDPSVTAPEPAALDALHAFVERHPRLFVLTGAGISTDSGIPGYRDRNGQWTRSPPIQLHEFLGSDVARRRYWARSMIGWPVVGRAQPNRSHTALARLGRAGRIERLVTQNVDGLHQRAGSVDVIELHGGIHGVTCIDCGAHHARAAIQAQLEADNPALLGVQADPAADGDAHLEWSALDTFRVPACATCGGLLKPAVVFFGENVPRERVALASQALDAADALLVVGSSLMVYSGYRFCLWAQAQHKPIAALNLGRTRADPMLALKVEARCAPALEALTARLGLGLAHDDAEHAS
Round 4	Bacteria/Archaea/Eukaryotes	GCA_000260215.2-Fun_JH658892.1_i000_012740 | EXL71209.1 | 49967:51250:+	MASSAPKVAPPERRDPLDVIDKQADEIVALIKKSKHFIVFTGAGVSTSAGIPDFRGPEGAWTLRAQGRARTGKATSTLQAIPTPTHMALVELQNQGVLKYLVSQNCDGLHRRSGILRDRISELHGNSNRECCKDCGKEYIRDFRAVASYEKSVHDHRTGRKCTACGGNLLDTIINFGEFLPEEPLKLAQSHAKKADLCIALGSSLSVPPASGIPETCGKSRKSKLITCNLQETFMEGIADMHIWAESDVLMTRVMNRLGYTIPSFILKRRLVLKIERDAHARQVIVLTGVDDDGTPVTYLQSVKLEDSRRIVRSEPFSFVFREGLSTGAEVKFALEFMGHYNEPDVVIDYSVPEEEGAETVYDLSYDPGTGEWVIMR
Round 4	Bacteria/Archaea/Eukaryotes	PSDA001.0722.00001.C001_01249 C ATG TGA 1374601 1375473 Valid MNQ95_RS06250 873 @WP_241954131.1@ MNQ95_RS06250 1 1374601 1375473 | NAD-dependent protein deacetylase (translation)	MAITTNAISTAAANATAVQVEALNAFVQRHRRLFVLTGAGCSTPSGIPDYRDAEGGWKRPQPVTFQAFTGEAATRRRYWARSLAGWPRFATARANPAHRALATLEREGRIEALVTQNVDGLHQQAGSATVIDLHGRLDQVVCLGCGARHPREELQQRLLARNPGWERHVAAIAPDGDADLDGVDFASFEVPDCVGCGGLLKPDVVFYGESVPRARVEAAVAHLRRSDAMLVVGSSLMVYSGLRFARMAAEAGIPVAALNLGRTRADELLSLKVEADCVAALAGWVARDSG
Round 4	Bacteria/Archaea/Eukaryotes	BAHA002.0722.00005.C001_01066 D TTG TGA 1048318 1049061 Valid JYG31_RS05280 744 @WP_103672377.1@ JYG31_RS05280 1 1048318 1049061 | NAD-dependent protein deacylase (translation)	MEAFRNMLNEAQRIVVLTGAGMSTESGIPDFRSAGGIWTEDASRMEAMSLDYFLSYPRLFWPKFKELFQMKMSGSYEPNEGHLLLAELEKQGKQMDIFTQNIDGLHRKAGSRHVYELHGSIQTASCLSCGARYDLPHLLKHDVPECTAFGNDGEVCGTVLKTDVVLFGDAVLHFDTLYEKLDKADLLLVIGTSLEVAPARFVPEDAIRIPGIKKAIINLEPTYCDSLFDFVIHQKIGEFARSLGIKK
Round 4	Bacteria/Archaea/Eukaryotes	BASP056.0722.00001.C001_03132 C TTG TGA 3100518 3101261 Valid H7F27_RS15670 744 @WP_103672377.1@ H7F27_RS15670 1 3100518 3101261 | NAD-dependent protein deacylase (translation)	MEAFRNMLNEAQRIVVLTGAGMSTESGIPDFRSAGGIWTEDASRMEAMSLDYFLSYPRLFWPKFKELFQMKMSGSYEPNEGHLLLAELEKQGKQMDIFTQNIDGLHRKAGSRHVYELHGSIQTASCLSCGARYDLPHLLKHDVPECTAFGNDGEVCGTVLKTDVVLFGDAVLHFDTLYEKLDKADLLLVIGTSLEVAPARFVPEDAIRIPGIKKAIINLEPTYCDSLFDFVIHQKIGEFARSLGIKK
Round 4	Bacteria/Archaea/Eukaryotes	PSPS003.0722.00001.C001_02138 D ATG TGA 2361341 2362246 Valid BJP27_RS10600 906 @WP_074528629.1@ BJP27_RS10600 1 2361341 2362246 | NAD-dependent protein deacetylase (translation)	MSLPELQTFIARHERIFLLTGAGCSTDSGIPDYRDRDGAWKRPQPVTLQAFVGDDLLRRRYWARSLIGWPRFCQARPNATHQALAALERRGQVEMLLTQNVDRLHQAAGSEAVIDLHGRLDQIRCLGCELRLPRQEFQQWLGELNGEWLQLDAATAPDGDADLEGVDFLSFRVPDCPRCGALLKPDVVFFGEHVPGARVERAFAHLGRADALLVVGSSLMVYSGFRFAQAAARAGLPIAALGYGRTRADDLLTLKVEASCAEALAFLLEPPSTPRTRLTPALREAVAPAPDASADARSSGK
Round 4	Bacteria/Archaea/Eukaryotes	OCIH001.0722.00001.C001_03275 D GTG TAA 3290867 3291577 Valid OB_RS16105 711 @WP_011067556.1@ OB_RS16105 1 3290867 3291577 | NAD-dependent protein deacylase (translation)	MIKDWLQESNYTVIFTGAGMSTESGLPDFRSANTGLWKQHDPSKIASIDTLNNNVETFIDFYRERVLKVKEYGPHQGHYILAEWEKQGLVHSIVTQNVDGFHQASGSKIVHELHGTLQKLHCQSCGKEYSSKEYVENEYHCDCGGVLRPSIILFGEMLPQEAFQTAFNDAEKADLFVVLGSSLTVSPANQIPLIAKENGAKLVIVNQDPTPYDQYADMTISDQKIGEFLRSISNEG
Round 4	Bacteria/Archaea/Eukaryotes	BIBI001.0722.00001.C001_01831 D ATC TAA 2154357 2155112 Valid BBBF_RS09010 756 @WP_033509616.1@ BBBF_RS09010 1 2154357 2155112 | NAD-dependent deacetylase (translation)	IMKHIAVLTGAGISTSAGIPDFRGPDGIWTKHPEQMSVYDIDSFLSDKEEREYSWRWQKESPVWNAQPGAAHKALVKLEKAGMLTLLATQNFDALHEKAGNSPDVIVNLHGTIGTSHCMKCHAKYDTADIMARLDEEPDPHCHRTLPYSGGMPCNGLIKTDVVYFGEALPDGAMEKSYKLASRADELWVIGSTLEVYPAASIVPVAAQAGVPITIMNMGRTQCDRLASRLIRDDIAVALPKLVDETISAAQ
Round 4	Bacteria/Archaea/Eukaryotes	BIBI001.0722.00008.C001_00415 C ATC TAA 518389 519144 Valid EL175_RS02170 756 @WP_033509616.1@ EL175_RS02170 1 518389 519144 | NAD-dependent deacetylase (translation)	IMKHIAVLTGAGISTSAGIPDFRGPDGIWTKHPEQMSVYDIDSFLSDKEEREYSWRWQKESPVWNAQPGAAHKALVKLEKAGMLTLLATQNFDALHEKAGNSPDVIVNLHGTIGTSHCMKCHAKYDTADIMARLDEEPDPHCHRTLPYSGGMPCNGLIKTDVVYFGEALPDGAMEKSYKLASRADELWVIGSTLEVYPAASIVPVAAQAGVPITIMNMGRTQCDRLASRLIRDDIAVALPKLVDETISAAQ
Round 4	Bacteria/Archaea/Eukaryotes	PATE003.0722.00001.C002_01728 D ATG TGA 1898682 1899551 Valid CUJ90_RS27065 870 @WP_083081275.1@ CUJ90_RS27065 1 1898682 1899551 | NAD-dependent protein deacetylase (translation)	MSELQPAHIETINASHTLDDLHDFVQHYPRLFVLTGAGISTDSGIPGYRDDNGEWKRSPPITLQEFLGTAGMRQRYWARSMVGWPVVAEAQPNAAHTALARLEAAGHVSALVTQNVDGLHQRAGSREVIELHGGIDGVTCLDCGMRHARASIQQTLEADNPALLNVTAETAADGDAHLEWHDLEAFRIPACSNCGGLLKPSVVFFGESVPRERVDAASQALDAADALLVVGSSLMVYSGYRFCVWAQKQGKPIVAINLGRTRADPLLSLKIAAPCADALTALAGRLALD
Round 4	Bacteria/Archaea/Eukaryotes	BATE001.0722.00001.C001_01033 D TTG TGA 972271 973014 Valid srtN 744 @G4P54_RS05145@WP_167871982.1@ G4P54_RS05145 1 972271 973014 | sirtuin NAD-dependent deacetylase (translation)	MESFSDILNEAQRIVVLTGAGMSTESGIPDFRSAGGIWTEDASRMEAMSLDYFLSHPRLFWPKFKELFQMKMSGSFEPNEGHLLLAELEKQGKQVDIFTQNIDGLHKKAGSRHVYELHGSIQTAACPACGARYELPHLLEREVPECTASGKNGDRCGTVLKTDVVLFGDAVLHFDTLYEKLDQADLLLVIGTSLEVAPARFVPEDASRIPGMKKVIINLEPTYCDSLFDLVIHQKIGEFALSLGIKK
Round 4	Bacteria/Archaea/Eukaryotes	MASP004.0722.00001.C001_00915 D ATG TGA 1017989 1018876 Valid DPH57_RS04540 888 @WP_112936534.1@ DPH57_RS04540 1 1017989 1018876 | NAD-dependent protein deacetylase (translation)	MNSATDFDDNAFVTPPTADYLERLADFLNSHRRVLVLTGAGLSTASGIPGYRDAEGIRRGRPPTEGPEFRRSDALRRRYWARSTVGWPVLAQAEPNDGHRALARLERSGHVAHVITQNVDGLHQRAGTSSLIELHGNIHHVRCLACGHVQARAALQERLLRDNPALAGVLAQPLPDGDAQLEPASLEQFVVPDCAICGGVLQPDVVFFGDNVPRERTERALGWMEGADALLVVGSSLMVFSGYRFAKLAAAAGKPIAAVNVGKTRADDLIGLKLTVPAQQALPRVAALLDGAPLS
Round 4	Bacteria/Archaea/Eukaryotes	STSP007.0722.00001.C001_02273 C ATG TGA 2597574 2598293 Valid GWQ54_RS11320 720 @WP_167152557.1@ GWQ54_RS11320 1 2597574 2598293 | NAD-dependent deacetylase (translation)	MGKPLVAILSGAGISTDSGIPDYRGPNGLWRRDPEAEKLVTYSSYMADPEIRRRSWLMRRDSPAITAEPNAAHHAIVALERSGVPVRVITQNVDGLQQRAGLPERKVLELHGTARAVTCTRCHVRSSMEEALARVAAGEADPACTVCGGVLKAATVMFGERLDPEVLALAMAIAKACQILIAVGTTLQVQPAASLAGIASDSGARLIVVNADPTPYDPLADEIVREPIGTALPQLLSKI
Round 4	Bacteria/Archaea/Eukaryotes	GCA_000721755.1-Fun_KL584763.1_i000_006797 | KEQ94077.1 | 261770:262740:-	MSSDVESFTAHLQSSKRILALLGAGLSASSGLPTFRGAGGLWRSHDATSLATPEAFNADPVLVWQFYSYRRHMALKARPNRAHLALAELARRNPDFMTLSQNVDGLSQRAKHAPEKLQLLHGSLFNVKCTSFYCSYQAENFTDPIVPALAIPFDASDPTTKDAVEERREMDISDVDIRLPSLKITDLPKCPECHQGLLRPGVVWFGESLPSKVLNTVDTFINDSSKIDLILVIGTSARVYPAAGYVDDARAKGARVAVINADPEDIPAGGLGDKDWFFEGDAAQIVPDILKSVIGEIEQPTERLQ
Round 4	Bacteria/Archaea/Eukaryotes	GCA_020497155.1-Pla_CM035710.1_i000_011271 | KAH1255352.1 | 42926911:42933916:+	MAMSLPLLSWGCEKSARDSYNRQHCVSANYCIFTDIVQPRSGNWHLAKRGGRLISFKGRARLVHTTCRISVPGTLPRTDEKASSNISRDKKTVPEADPPSIKDVQLLYEFLDRSTKLTVLTGAGISTECGIPDYRSPNGAYSSGFKPITHQEFLRSSRARRRYWARSYAGWRRFTTAQPSAAHTALATLDKAGRINFMITQNVDRLHHRAGSNPLEIHGTVYTVICIDCGYSFCRSLFQDQLKTLNPKWAEAIDNLDHGNPGSDKSFGMKQRPDGDIEIDERFWEEDFTIPTCHKCNGALKPDVGRLVVFFGDNVPKDRADMAMEASRRCDAFLVLGSSLMTMSAFRLIRAAHEAGAATAIVNIGVTRADDFVPLKINARLGEILPRVLDIGSISIPAV
Round 4	Bacteria/Archaea/Eukaryotes	GCA_007866325.1-Fun_SBHS01000021.1_i000_003290 | TWU73015.1 | 3855:4982:-	MPSHNDVEAFHEVLHSSRRILALCGAGLSASSGIPTFRGAGGLWRMHSPTKLATMRAFTTDPGLVWLFYGYRRHLALQARPNPGHKALAALANKNPDFLCLTQNVDNLSQRANHPPGQLCTLYGSLFNVKCTTDGCGWIQRDNFDDPFCPSLKAGSEDPPPGESLPLLDPYHRIKHVSEEELPKCPKCQTGIQRPGVVWFGEELDENMIEHINEWITKDKIDLMLVIGTSAQVYPAAGYISRAKLHGARICTVNPDAEEETELYKIQPGDFAFGQDAAEALPKLLEPVIGTLQKNGEFSK
Round 4	Bacteria/Archaea/Eukaryotes	GCA_001006345.1-Fun_LCWF01000067.1_i000_005484 | KKY23432.1 | 8032:9829:+	MVTGAGISTSLGIPDFRSKDGLYSLIHKCRASNTPSDDESPVSPKKRKFSDIDSNSMTSSQDSASSKSSRASTVGATVKGKDLFDARVWKNPESTSTFYTFIASLRKQIHQEVKQTSQTHKFIRVLRDGGRLMRCYTQNIDGLESREGLSSDLSRGKGSKRRFMKKVFESPRPFHIDKDSDYDGGCEVVPLHGDLDKLRCNLCQKLADWTDADTDLFFEGEAPPCQACSSKAQNRRNSGKRGLSVGLLRPNIVLYQEQHPSEQLLAPLPSFDMAHGPNVLIIMGTSLKVHGLQNLVREFAKAVHTQKDGRVIFVNRTKPSESIWNDFIDDWIEMDCDDWISDLRLRREDLWLRQGELDLKATKAGINKARKKNSMLNPSTSTTGLQQAVSVVIEARKPTTDVPAPEKKRRRKSKTPISPNPAGNLLTPPPSNEKKKRKRKPKDPQVVIHNHTPWTPDTSLTSSNLRAKAQVADKSEPPSYSPVKFLPPIIPETRWQALRSPSTSTGFSRTSATSFTVFNDNPTPSKYQSIQSRTPDTPYAVLTETSPNIRSPNRQYQTPKLVNESIFKGRIGLSVNDLLN
Round 4	Bacteria/Archaea/Eukaryotes	PSAE004.0722.00130.C001_02477 D ATG TGA 2504602 2505354 Valid EGY27_RS12875 753 @WP_010793912.1@ EGY27_RS12875 1 2504602 2505354 | NAD-dependent deacylase (translation)	MRAVVELLAGARRLVIFTGAGVSAESGIPTFRDALGGLWARYDPAALATPAAFADDPALVWGWYEWRRLKVLGVQPNPAHRAIAALSGRIADTRLVTQNVDDLHERAGSRDVLHLHGSLHAPRCATCAAAYRDALPDSVEPEEGRRIEPPRCPACGGQVRPGVVWFGEALPEAALREAFAAACECDLLLSVGTSGVVQPAARIPGLALEHGASVVHVNPQPVRTCHPREHCLVGPAGEVLPELLRRAFPS
Round 4	Bacteria/Archaea/Eukaryotes	PSAE004.0722.00178.C001_06966 D ATG TGA 7423611 7424363 Valid HPT09_RS34850 753 @WP_010793912.1@ HPT09_RS34850 1 7423611 7424363 | NAD-dependent deacylase (translation)	MRAVVELLAGARRLVIFTGAGVSAESGIPTFRDALGGLWARYDPAALATPAAFADDPALVWGWYEWRRLKVLGVQPNPAHRAIAALSGRIADTRLVTQNVDDLHERAGSRDVLHLHGSLHAPRCATCAAAYRDALPDSVEPEEGRRIEPPRCPACGGQVRPGVVWFGEALPEAALREAFAAACECDLLLSVGTSGVVQPAARIPGLALEHGASVVHVNPQPVRTCHPREHCLVGPAGEVLPELLRRAFPS
Round 4	Bacteria/Archaea/Eukaryotes	PSAE004.0722.00295.C001_04203 C ATG TGA 4515289 4516041 Valid KUU74_RS21015 753 @WP_010793912.1@ KUU74_RS21015 1 4515289 4516041 | NAD-dependent deacylase (translation)	MRAVVELLAGARRLVIFTGAGVSAESGIPTFRDALGGLWARYDPAALATPAAFADDPALVWGWYEWRRLKVLGVQPNPAHRAIAALSGRIADTRLVTQNVDDLHERAGSRDVLHLHGSLHAPRCATCAAAYRDALPDSVEPEEGRRIEPPRCPACGGQVRPGVVWFGEALPEAALREAFAAACECDLLLSVGTSGVVQPAARIPGLALEHGASVVHVNPQPVRTCHPREHCLVGPAGEVLPELLRRAFPS
Round 4	Bacteria/Archaea/Eukaryotes	PSAE004.0722.00299.C001_04258 C ATG TGA 4541599 4542351 Valid LLH04_RS21290 753 @WP_010793912.1@ LLH04_RS21290 1 4541599 4542351 | NAD-dependent deacylase (translation)	MRAVVELLAGARRLVIFTGAGVSAESGIPTFRDALGGLWARYDPAALATPAAFADDPALVWGWYEWRRLKVLGVQPNPAHRAIAALSGRIADTRLVTQNVDDLHERAGSRDVLHLHGSLHAPRCATCAAAYRDALPDSVEPEEGRRIEPPRCPACGGQVRPGVVWFGEALPEAALREAFAAACECDLLLSVGTSGVVQPAARIPGLALEHGASVVHVNPQPVRTCHPREHCLVGPAGEVLPELLRRAFPS
Round 4	Bacteria/Archaea/Eukaryotes	PSAE004.0722.00311.C001_04335 C ATG TGA 4530258 4531010 Valid LSG40_RS21675 753 @WP_010793912.1@ LSG40_RS21675 1 4530258 4531010 | NAD-dependent deacylase (translation)	MRAVVELLAGARRLVIFTGAGVSAESGIPTFRDALGGLWARYDPAALATPAAFADDPALVWGWYEWRRLKVLGVQPNPAHRAIAALSGRIADTRLVTQNVDDLHERAGSRDVLHLHGSLHAPRCATCAAAYRDALPDSVEPEEGRRIEPPRCPACGGQVRPGVVWFGEALPEAALREAFAAACECDLLLSVGTSGVVQPAARIPGLALEHGASVVHVNPQPVRTCHPREHCLVGPAGEVLPELLRRAFPS
Round 4	Bacteria/Archaea/Eukaryotes	PSAE004.0722.00322.C001_04403 C ATG TGA 4648313 4649065 Valid HUK71_RS22015 753 @WP_010793912.1@ HUK71_RS22015 1 4648313 4649065 | NAD-dependent deacylase (translation)	MRAVVELLAGARRLVIFTGAGVSAESGIPTFRDALGGLWARYDPAALATPAAFADDPALVWGWYEWRRLKVLGVQPNPAHRAIAALSGRIADTRLVTQNVDDLHERAGSRDVLHLHGSLHAPRCATCAAAYRDALPDSVEPEEGRRIEPPRCPACGGQVRPGVVWFGEALPEAALREAFAAACECDLLLSVGTSGVVQPAARIPGLALEHGASVVHVNPQPVRTCHPREHCLVGPAGEVLPELLRRAFPS
Round 4	Bacteria/Archaea/Eukaryotes	PSAE004.0722.00328.C001_03979 C ATG TGA 4284633 4285385 Valid JQ462_RS19895 753 @WP_010793912.1@ JQ462_RS19895 1 4284633 4285385 | NAD-dependent deacylase (translation)	MRAVVELLAGARRLVIFTGAGVSAESGIPTFRDALGGLWARYDPAALATPAAFADDPALVWGWYEWRRLKVLGVQPNPAHRAIAALSGRIADTRLVTQNVDDLHERAGSRDVLHLHGSLHAPRCATCAAAYRDALPDSVEPEEGRRIEPPRCPACGGQVRPGVVWFGEALPEAALREAFAAACECDLLLSVGTSGVVQPAARIPGLALEHGASVVHVNPQPVRTCHPREHCLVGPAGEVLPELLRRAFPS
Round 4	Bacteria/Archaea/Eukaryotes	PSAE004.0722.00331.C001_03979 C ATG TGA 4285096 4285848 Valid JQ467_RS19895 753 @WP_010793912.1@ JQ467_RS19895 1 4285096 4285848 | NAD-dependent deacylase (translation)	MRAVVELLAGARRLVIFTGAGVSAESGIPTFRDALGGLWARYDPAALATPAAFADDPALVWGWYEWRRLKVLGVQPNPAHRAIAALSGRIADTRLVTQNVDDLHERAGSRDVLHLHGSLHAPRCATCAAAYRDALPDSVEPEEGRRIEPPRCPACGGQVRPGVVWFGEALPEAALREAFAAACECDLLLSVGTSGVVQPAARIPGLALEHGASVVHVNPQPVRTCHPREHCLVGPAGEVLPELLRRAFPS
Round 4	Bacteria/Archaea/Eukaryotes	PSAE004.0722.00333.C001_03982 C ATG TGA 4285135 4285887 Valid JQ459_RS19910 753 @WP_010793912.1@ JQ459_RS19910 1 4285135 4285887 | NAD-dependent deacylase (translation)	MRAVVELLAGARRLVIFTGAGVSAESGIPTFRDALGGLWARYDPAALATPAAFADDPALVWGWYEWRRLKVLGVQPNPAHRAIAALSGRIADTRLVTQNVDDLHERAGSRDVLHLHGSLHAPRCATCAAAYRDALPDSVEPEEGRRIEPPRCPACGGQVRPGVVWFGEALPEAALREAFAAACECDLLLSVGTSGVVQPAARIPGLALEHGASVVHVNPQPVRTCHPREHCLVGPAGEVLPELLRRAFPS
Round 4	Bacteria/Archaea/Eukaryotes	PSAE004.0722.00335.C001_03982 C ATG TGA 4285357 4286109 Valid JQ463_RS19910 753 @WP_010793912.1@ JQ463_RS19910 1 4285357 4286109 | NAD-dependent deacylase (translation)	MRAVVELLAGARRLVIFTGAGVSAESGIPTFRDALGGLWARYDPAALATPAAFADDPALVWGWYEWRRLKVLGVQPNPAHRAIAALSGRIADTRLVTQNVDDLHERAGSRDVLHLHGSLHAPRCATCAAAYRDALPDSVEPEEGRRIEPPRCPACGGQVRPGVVWFGEALPEAALREAFAAACECDLLLSVGTSGVVQPAARIPGLALEHGASVVHVNPQPVRTCHPREHCLVGPAGEVLPELLRRAFPS
Round 4	Bacteria/Archaea/Eukaryotes	PSAE004.0722.00337.C001_02295 D ATG TGA 2463692 2464444 Valid JQ464_RS11480 753 @WP_010793912.1@ JQ464_RS11480 1 2463692 2464444 | NAD-dependent deacylase (translation)	MRAVVELLAGARRLVIFTGAGVSAESGIPTFRDALGGLWARYDPAALATPAAFADDPALVWGWYEWRRLKVLGVQPNPAHRAIAALSGRIADTRLVTQNVDDLHERAGSRDVLHLHGSLHAPRCATCAAAYRDALPDSVEPEEGRRIEPPRCPACGGQVRPGVVWFGEALPEAALREAFAAACECDLLLSVGTSGVVQPAARIPGLALEHGASVVHVNPQPVRTCHPREHCLVGPAGEVLPELLRRAFPS
Round 4	Bacteria/Archaea/Eukaryotes	PSAE004.0722.00339.C001_04020 C ATG TGA 4346376 4347128 Valid JQ455_RS20100 753 @WP_010793912.1@ JQ455_RS20100 1 4346376 4347128 | NAD-dependent deacylase (translation)	MRAVVELLAGARRLVIFTGAGVSAESGIPTFRDALGGLWARYDPAALATPAAFADDPALVWGWYEWRRLKVLGVQPNPAHRAIAALSGRIADTRLVTQNVDDLHERAGSRDVLHLHGSLHAPRCATCAAAYRDALPDSVEPEEGRRIEPPRCPACGGQVRPGVVWFGEALPEAALREAFAAACECDLLLSVGTSGVVQPAARIPGLALEHGASVVHVNPQPVRTCHPREHCLVGPAGEVLPELLRRAFPS
Round 4	Bacteria/Archaea/Eukaryotes	PSAE004.0722.00340.C001_04022 C ATG TGA 4346486 4347238 Valid JQ454_RS20110 753 @WP_010793912.1@ JQ454_RS20110 1 4346486 4347238 | NAD-dependent deacylase (translation)	MRAVVELLAGARRLVIFTGAGVSAESGIPTFRDALGGLWARYDPAALATPAAFADDPALVWGWYEWRRLKVLGVQPNPAHRAIAALSGRIADTRLVTQNVDDLHERAGSRDVLHLHGSLHAPRCATCAAAYRDALPDSVEPEEGRRIEPPRCPACGGQVRPGVVWFGEALPEAALREAFAAACECDLLLSVGTSGVVQPAARIPGLALEHGASVVHVNPQPVRTCHPREHCLVGPAGEVLPELLRRAFPS
Round 4	Bacteria/Archaea/Eukaryotes	PSAE004.0722.00386.C001_00427 C ATG TGA 454809 455561 Valid L0025_RS02140 753 @WP_010793912.1@ L0025_RS02140 1 454809 455561 | NAD-dependent deacylase (translation)	MRAVVELLAGARRLVIFTGAGVSAESGIPTFRDALGGLWARYDPAALATPAAFADDPALVWGWYEWRRLKVLGVQPNPAHRAIAALSGRIADTRLVTQNVDDLHERAGSRDVLHLHGSLHAPRCATCAAAYRDALPDSVEPEEGRRIEPPRCPACGGQVRPGVVWFGEALPEAALREAFAAACECDLLLSVGTSGVVQPAARIPGLALEHGASVVHVNPQPVRTCHPREHCLVGPAGEVLPELLRRAFPS
Round 4	Bacteria/Archaea/Eukaryotes	PSAE004.0722.00393.C001_05412 C ATG TGA 5834198 5834950 Valid M1Q10_RS27065 753 @WP_010793912.1@ M1Q10_RS27065 1 5834198 5834950 | NAD-dependent deacylase (translation)	MRAVVELLAGARRLVIFTGAGVSAESGIPTFRDALGGLWARYDPAALATPAAFADDPALVWGWYEWRRLKVLGVQPNPAHRAIAALSGRIADTRLVTQNVDDLHERAGSRDVLHLHGSLHAPRCATCAAAYRDALPDSVEPEEGRRIEPPRCPACGGQVRPGVVWFGEALPEAALREAFAAACECDLLLSVGTSGVVQPAARIPGLALEHGASVVHVNPQPVRTCHPREHCLVGPAGEVLPELLRRAFPS
Round 4	Bacteria/Archaea/Eukaryotes	PSAE004.0722.00141.C001_01602 D ATG TGA 1695416 1696168 Valid CKAES1M_RS08195 753 @WP_019681418.1@ CKAES1M_RS08195 1 1695416 1696168 | NAD-dependent deacylase (translation)	MRAVVELLAGARRLVIFTGAGVSAESGIPTFRDALGGLWARYDPAALATPAAFADDPALVWGWYEWRRLKVLGVQPNPAHRAIAALSGRIADTRLVTQNVDDLHERAGSRDVLHLHGSLHAPRCATCAAAYRDALPDSVEPEEGRRIEPPRCPACGGQVRPGVVWFGEALPEAALREAFAAACECDLLLSVGTSGVVQPAARIPGLALEHGASVVHVNPQPVRTCHPREHCLVGPAGEVLPELLRRAFPG
Round 4	Bacteria/Archaea/Eukaryotes	PSAE004.0722.00200.C001_04028 C ATG TGA 4352593 4353345 Valid HB725_RS20145 753 @WP_019681418.1@ HB725_RS20145 1 4352593 4353345 | NAD-dependent deacylase (translation)	MRAVVELLAGARRLVIFTGAGVSAESGIPTFRDALGGLWARYDPAALATPAAFADDPALVWGWYEWRRLKVLGVQPNPAHRAIAALSGRIADTRLVTQNVDDLHERAGSRDVLHLHGSLHAPRCATCAAAYRDALPDSVEPEEGRRIEPPRCPACGGQVRPGVVWFGEALPEAALREAFAAACECDLLLSVGTSGVVQPAARIPGLALEHGASVVHVNPQPVRTCHPREHCLVGPAGEVLPELLRRAFPG
Round 4	Bacteria/Archaea/Eukaryotes	GCA_018360735.1-Fun_SRQX01000010.1_i000_000104 | KAG6212181.1 | 116342:117544:+	MPPHNDVEAFHEVLRSSRRILALCGAGLSASSGLPTFRGPGGYWRNHDATKLATMRAFMTDPGLVWLFYGYRRHSCLRAQPNAGHRALAALAKANTDFFCLTQNVDDLSQRASHPPDQLFPLHGSLFDIKCTTEDCDWVQRGNMDDPFCPALAAASEDPPEGKTLPLLDPYHRIKHVSEEDLPRCPKCKTGLQRPGVVWFGESLDSHIVDQINDWINVDNIDLMLVVGTSAQVYPAAGYIAKARLHGARIVTINPEAEDEAEMHKVRPGDFAFGADAATCLPKLLEPIIGKMKDDGDFKK
Round 4	Bacteria/Archaea/Eukaryotes	GCA_000260075.2-Fun_JH650978.1_i000_013380 | EXA35644.1 | 751338:752621:-	MASSAPKVAPPERRDPLDVIDKQADEIVALIKKSKHFIVFTGAGVSTSAGIPDFRGPEGAWTLRAQGRARTGKATSTLQAIPTPTHMALVELQNQGVLKYLVSQNCDGLHRRSGILRDRISELHGNSNRECCKDCGKEYIRDFRAVASYEKSVHDHRTGRKCTACGGNLLDTIINFGEFLPEEPLKLAQSHAKKADLCIALGSSLSVPPASGIPETCGKSRKSKLIICNLQETFMEGIADMHIWAESDVLMTRVMNRLGYTIPSFILKRRLVLKIERDAHARQVIVLTGVDDDGTPVTYLQSVKLEDSRRIVRSEPFSFVFREGLSTGAEVKFALEFMGHYNEPDVVIDYNVPEEEGAETVYDLSYDPGTGEWVIMR
Round 4	Bacteria/Archaea/Eukaryotes	GCA_000507165.2-Ani_KZ497564.1_i000_000661 | KAF4516221.1 | 2326166:2326891:-	MSLLEARSRIASARAITILTGAGLSADSGVPTFRGADGLWRTFRAEDLATPEAFERDPGLVWEWYNWRRELIATKQPNEAHLAIAALESRINDFWLITQNVDGLHRAAGSTKLSEIHGNIWMVRCTACGTVTGNHQVPLPLPPYYGPCGGLLRPHIVWFGESLQEEDLVRCAHQLQGCDVLLVIGTSGVVYPAAGFASIAKEAGAYVIEVNLDPTPQSNRVDIALRGRTKDLVPLLLEPGE
Round 4	Bacteria/Archaea/Eukaryotes	GCA_900096695.1-Fun_FMJY01000001.1_i000_010815 | SCO76405.1 | 1587323:1588606:-	MASSAPKVAPPERRDPLDVIDKQADEIVALIKKSKHFIVFTGAGVSTSAGIPDFRGPEGAWTLRAQGRARTGKATSTLQAIPTPTHMALVELQNQGVLKYLVSQNCDGLHRRSGILRDRISELHGNSNRECCKDCGKEYIRDFRAVASYEKSVHDHRTGRKCTACGGNLLDTIINFGEFLPEEPLKLAQSHAKKADLCIALGSSLSVPPASGIPETCGKSRKSKLIICNLQETFMEGIADMHIWAESDVLMTRVMNRLGYTIPSFILKRRLVLKIERDAHARQVIVLTGVDDDGTPVTYLQSVKLEDSRRIVRSEPFSFVFREGLSTGAEVKFALEFMGHYNEPNVVIDYSVPEEEGAETVYDLSYDPGTGEWVIMR
Round 4	Bacteria/Archaea/Eukaryotes	PHZU002.0722.00001.C001_03812 D ATG TAA 3841789 3842532 Valid PHZ_RS18790 744 @WP_012523943.1@ PHZ_RS18790 1 3841789 3842532 | Sir2 family NAD-dependent protein deacetylase (translation)	MSTADLSRMIAEARRMVVFTGAGISTESGIPDFRSPGGVWSRMKPIYFQEFVASEEKRREAWERAFSGRAGWVGREPNAGHYAVARLVTLGKASSVITQNVDNLHQASGVPAEKVIELHGNASYATCLECGERHELDELKGLYQATGDLPACRACGGLVKTATISFGQPMPEGPMQRAEAETLACDLFLVLGSSLVVYPAAGFPIMAKRHGARLVIVNREPTELDPYADLVLHDEIGPVMTAAAATD
Round 4	Bacteria/Archaea/Eukaryotes	PSAE004.0722.00001.C001_03920 C ATG TGA 4256415 4257167 Valid PADK1_RS20080 753 @WP_003082269.1@ PADK1_RS20080 1 4256415 4257167 | NAD-dependent deacylase (translation)	MRAVVELLAGARRLVIFTGAGVSAESGIPTFRDALGGLWARYDPAALATPAAFADDPALVWGWYEWRRLKVLGVQPNPAHRAIAALSGRIADTRLVTQNVDDLHERAGSRDVLHLHGSLHAPRCATCAAAYRDALPDSVEPEEGRRIEPPRCPACGGQVRPGVVWFGEALPEAALREAFAAACECDLLLSVGTSGVVQPAARIPGLALEHGASVVHVNPQTVRTRHPREHCLVGPAGEMLPELLRRAFPG
Round 4	Bacteria/Archaea/Eukaryotes	PSAE004.0722.00057.C001_03920 C ATG TGA 4254956 4255708 Valid SCVJan_RS20095 753 @WP_003082269.1@ SCVJan_RS20095 1 4254956 4255708 | NAD-dependent deacylase (translation)	MRAVVELLAGARRLVIFTGAGVSAESGIPTFRDALGGLWARYDPAALATPAAFADDPALVWGWYEWRRLKVLGVQPNPAHRAIAALSGRIADTRLVTQNVDDLHERAGSRDVLHLHGSLHAPRCATCAAAYRDALPDSVEPEEGRRIEPPRCPACGGQVRPGVVWFGEALPEAALREAFAAACECDLLLSVGTSGVVQPAARIPGLALEHGASVVHVNPQTVRTRHPREHCLVGPAGEMLPELLRRAFPG
Round 4	Bacteria/Archaea/Eukaryotes	PSAE004.0722.00079.C001_03704 C ATG TGA 3881895 3882647 Valid CWI24_RS18870 753 @WP_003082269.1@ CWI24_RS18870 1 3881895 3882647 | NAD-dependent deacylase (translation)	MRAVVELLAGARRLVIFTGAGVSAESGIPTFRDALGGLWARYDPAALATPAAFADDPALVWGWYEWRRLKVLGVQPNPAHRAIAALSGRIADTRLVTQNVDDLHERAGSRDVLHLHGSLHAPRCATCAAAYRDALPDSVEPEEGRRIEPPRCPACGGQVRPGVVWFGEALPEAALREAFAAACECDLLLSVGTSGVVQPAARIPGLALEHGASVVHVNPQTVRTRHPREHCLVGPAGEMLPELLRRAFPG
Round 4	Bacteria/Archaea/Eukaryotes	PSAE004.0722.00172.C001_04195 C ATG TGA 4524634 4525386 Valid F9C43_RS21045 753 @WP_003082269.1@ F9C43_RS21045 1 4524634 4525386 | NAD-dependent deacylase (translation)	MRAVVELLAGARRLVIFTGAGVSAESGIPTFRDALGGLWARYDPAALATPAAFADDPALVWGWYEWRRLKVLGVQPNPAHRAIAALSGRIADTRLVTQNVDDLHERAGSRDVLHLHGSLHAPRCATCAAAYRDALPDSVEPEEGRRIEPPRCPACGGQVRPGVVWFGEALPEAALREAFAAACECDLLLSVGTSGVVQPAARIPGLALEHGASVVHVNPQTVRTRHPREHCLVGPAGEMLPELLRRAFPG
Round 4	Bacteria/Archaea/Eukaryotes	PSAE004.0722.00181.C001_04495 C ATG TGA 4735550 4736302 Valid GEV42_RS22460 753 @WP_003082269.1@ GEV42_RS22460 1 4735550 4736302 | NAD-dependent deacylase (translation)	MRAVVELLAGARRLVIFTGAGVSAESGIPTFRDALGGLWARYDPAALATPAAFADDPALVWGWYEWRRLKVLGVQPNPAHRAIAALSGRIADTRLVTQNVDDLHERAGSRDVLHLHGSLHAPRCATCAAAYRDALPDSVEPEEGRRIEPPRCPACGGQVRPGVVWFGEALPEAALREAFAAACECDLLLSVGTSGVVQPAARIPGLALEHGASVVHVNPQTVRTRHPREHCLVGPAGEMLPELLRRAFPG
Round 4	Bacteria/Archaea/Eukaryotes	PSAE004.0722.00198.C001_01134 D ATG TGA 1196746 1197498 Valid HB729_RS05680 753 @WP_003082269.1@ HB729_RS05680 1 1196746 1197498 | NAD-dependent deacylase (translation)	MRAVVELLAGARRLVIFTGAGVSAESGIPTFRDALGGLWARYDPAALATPAAFADDPALVWGWYEWRRLKVLGVQPNPAHRAIAALSGRIADTRLVTQNVDDLHERAGSRDVLHLHGSLHAPRCATCAAAYRDALPDSVEPEEGRRIEPPRCPACGGQVRPGVVWFGEALPEAALREAFAAACECDLLLSVGTSGVVQPAARIPGLALEHGASVVHVNPQTVRTRHPREHCLVGPAGEMLPELLRRAFPG
Round 4	Bacteria/Archaea/Eukaryotes	PSAE004.0722.00206.C001_03965 C ATG TGA 4311211 4311963 Valid GNT61_RS19825 753 @WP_003082269.1@ GNT61_RS19825 1 4311211 4311963 | NAD-dependent deacylase (translation)	MRAVVELLAGARRLVIFTGAGVSAESGIPTFRDALGGLWARYDPAALATPAAFADDPALVWGWYEWRRLKVLGVQPNPAHRAIAALSGRIADTRLVTQNVDDLHERAGSRDVLHLHGSLHAPRCATCAAAYRDALPDSVEPEEGRRIEPPRCPACGGQVRPGVVWFGEALPEAALREAFAAACECDLLLSVGTSGVVQPAARIPGLALEHGASVVHVNPQTVRTRHPREHCLVGPAGEMLPELLRRAFPG
Round 4	Bacteria/Archaea/Eukaryotes	PSAE004.0722.00260.C001_03971 C ATG TGA 4347796 4348548 Valid KXE03_RS19855 753 @WP_003082269.1@ KXE03_RS19855 1 4347796 4348548 | NAD-dependent deacylase (translation)	MRAVVELLAGARRLVIFTGAGVSAESGIPTFRDALGGLWARYDPAALATPAAFADDPALVWGWYEWRRLKVLGVQPNPAHRAIAALSGRIADTRLVTQNVDDLHERAGSRDVLHLHGSLHAPRCATCAAAYRDALPDSVEPEEGRRIEPPRCPACGGQVRPGVVWFGEALPEAALREAFAAACECDLLLSVGTSGVVQPAARIPGLALEHGASVVHVNPQTVRTRHPREHCLVGPAGEMLPELLRRAFPG
Round 4	Bacteria/Archaea/Eukaryotes	PSAE004.0722.00268.C001_05394 C ATG TGA 5861138 5861890 Valid J5V74_RS26970 753 @WP_003082269.1@ J5V74_RS26970 1 5861138 5861890 | NAD-dependent deacylase (translation)	MRAVVELLAGARRLVIFTGAGVSAESGIPTFRDALGGLWARYDPAALATPAAFADDPALVWGWYEWRRLKVLGVQPNPAHRAIAALSGRIADTRLVTQNVDDLHERAGSRDVLHLHGSLHAPRCATCAAAYRDALPDSVEPEEGRRIEPPRCPACGGQVRPGVVWFGEALPEAALREAFAAACECDLLLSVGTSGVVQPAARIPGLALEHGASVVHVNPQTVRTRHPREHCLVGPAGEMLPELLRRAFPG
Round 4	Bacteria/Archaea/Eukaryotes	PSAE004.0722.00280.C001_04032 C ATG TGA 4355799 4356551 Valid ITG68_RS20160 753 @WP_003082269.1@ ITG68_RS20160 1 4355799 4356551 | NAD-dependent deacylase (translation)	MRAVVELLAGARRLVIFTGAGVSAESGIPTFRDALGGLWARYDPAALATPAAFADDPALVWGWYEWRRLKVLGVQPNPAHRAIAALSGRIADTRLVTQNVDDLHERAGSRDVLHLHGSLHAPRCATCAAAYRDALPDSVEPEEGRRIEPPRCPACGGQVRPGVVWFGEALPEAALREAFAAACECDLLLSVGTSGVVQPAARIPGLALEHGASVVHVNPQTVRTRHPREHCLVGPAGEMLPELLRRAFPG
Round 4	Bacteria/Archaea/Eukaryotes	PSAE004.0722.00306.C001_03799 C ATG TGA 4101453 4102205 Valid LSP18_RS19000 753 @WP_003082269.1@ LSP18_RS19000 1 4101453 4102205 | NAD-dependent deacylase (translation)	MRAVVELLAGARRLVIFTGAGVSAESGIPTFRDALGGLWARYDPAALATPAAFADDPALVWGWYEWRRLKVLGVQPNPAHRAIAALSGRIADTRLVTQNVDDLHERAGSRDVLHLHGSLHAPRCATCAAAYRDALPDSVEPEEGRRIEPPRCPACGGQVRPGVVWFGEALPEAALREAFAAACECDLLLSVGTSGVVQPAARIPGLALEHGASVVHVNPQTVRTRHPREHCLVGPAGEMLPELLRRAFPG
Round 4	Bacteria/Archaea/Eukaryotes	PSAE004.0722.00320.C001_04286 C ATG TGA 4544197 4544949 Valid HUK69_RS21430 753 @WP_003082269.1@ HUK69_RS21430 1 4544197 4544949 | NAD-dependent deacylase (translation)	MRAVVELLAGARRLVIFTGAGVSAESGIPTFRDALGGLWARYDPAALATPAAFADDPALVWGWYEWRRLKVLGVQPNPAHRAIAALSGRIADTRLVTQNVDDLHERAGSRDVLHLHGSLHAPRCATCAAAYRDALPDSVEPEEGRRIEPPRCPACGGQVRPGVVWFGEALPEAALREAFAAACECDLLLSVGTSGVVQPAARIPGLALEHGASVVHVNPQTVRTRHPREHCLVGPAGEMLPELLRRAFPG
Round 4	Bacteria/Archaea/Eukaryotes	PSAE004.0722.00326.C001_04125 C ATG TGA 4427903 4428655 Valid HUK78_RS20625 753 @WP_003082269.1@ HUK78_RS20625 1 4427903 4428655 | NAD-dependent deacylase (translation)	MRAVVELLAGARRLVIFTGAGVSAESGIPTFRDALGGLWARYDPAALATPAAFADDPALVWGWYEWRRLKVLGVQPNPAHRAIAALSGRIADTRLVTQNVDDLHERAGSRDVLHLHGSLHAPRCATCAAAYRDALPDSVEPEEGRRIEPPRCPACGGQVRPGVVWFGEALPEAALREAFAAACECDLLLSVGTSGVVQPAARIPGLALEHGASVVHVNPQTVRTRHPREHCLVGPAGEMLPELLRRAFPG
Round 4	Bacteria/Archaea/Eukaryotes	PSAE004.0722.00366.C001_03988 C ATG TGA 4341341 4342093 Valid MO979_RS19940 753 @WP_003082269.1@ MO979_RS19940 1 4341341 4342093 | NAD-dependent deacylase (translation)	MRAVVELLAGARRLVIFTGAGVSAESGIPTFRDALGGLWARYDPAALATPAAFADDPALVWGWYEWRRLKVLGVQPNPAHRAIAALSGRIADTRLVTQNVDDLHERAGSRDVLHLHGSLHAPRCATCAAAYRDALPDSVEPEEGRRIEPPRCPACGGQVRPGVVWFGEALPEAALREAFAAACECDLLLSVGTSGVVQPAARIPGLALEHGASVVHVNPQTVRTRHPREHCLVGPAGEMLPELLRRAFPG
Round 4	Bacteria/Archaea/Eukaryotes	PSAE004.0722.00368.C001_05748 D ATG TGA 6198171 6198923 Valid IBG29_RS28745 753 @WP_003082269.1@ IBG29_RS28745 1 6198171 6198923 | NAD-dependent deacylase (translation)	MRAVVELLAGARRLVIFTGAGVSAESGIPTFRDALGGLWARYDPAALATPAAFADDPALVWGWYEWRRLKVLGVQPNPAHRAIAALSGRIADTRLVTQNVDDLHERAGSRDVLHLHGSLHAPRCATCAAAYRDALPDSVEPEEGRRIEPPRCPACGGQVRPGVVWFGEALPEAALREAFAAACECDLLLSVGTSGVVQPAARIPGLALEHGASVVHVNPQTVRTRHPREHCLVGPAGEMLPELLRRAFPG
Round 4	Bacteria/Archaea/Eukaryotes	PSAE004.0722.00373.C001_04164 C ATG TGA 4521650 4522402 Valid IPV43_RS20820 753 @WP_003082269.1@ IPV43_RS20820 1 4521650 4522402 | NAD-dependent deacylase (translation)	MRAVVELLAGARRLVIFTGAGVSAESGIPTFRDALGGLWARYDPAALATPAAFADDPALVWGWYEWRRLKVLGVQPNPAHRAIAALSGRIADTRLVTQNVDDLHERAGSRDVLHLHGSLHAPRCATCAAAYRDALPDSVEPEEGRRIEPPRCPACGGQVRPGVVWFGEALPEAALREAFAAACECDLLLSVGTSGVVQPAARIPGLALEHGASVVHVNPQTVRTRHPREHCLVGPAGEMLPELLRRAFPG
Round 4	Bacteria/Archaea/Eukaryotes	PSAE004.0722.00375.C001_04164 C ATG TGA 4522126 4522878 Valid IPV40_RS20820 753 @WP_003082269.1@ IPV40_RS20820 1 4522126 4522878 | NAD-dependent deacylase (translation)	MRAVVELLAGARRLVIFTGAGVSAESGIPTFRDALGGLWARYDPAALATPAAFADDPALVWGWYEWRRLKVLGVQPNPAHRAIAALSGRIADTRLVTQNVDDLHERAGSRDVLHLHGSLHAPRCATCAAAYRDALPDSVEPEEGRRIEPPRCPACGGQVRPGVVWFGEALPEAALREAFAAACECDLLLSVGTSGVVQPAARIPGLALEHGASVVHVNPQTVRTRHPREHCLVGPAGEMLPELLRRAFPG
Round 4	Bacteria/Archaea/Eukaryotes	PSAE004.0722.00377.C001_04163 C ATG TGA 4521637 4522389 Valid IPV41_RS20815 753 @WP_003082269.1@ IPV41_RS20815 1 4521637 4522389 | NAD-dependent deacylase (translation)	MRAVVELLAGARRLVIFTGAGVSAESGIPTFRDALGGLWARYDPAALATPAAFADDPALVWGWYEWRRLKVLGVQPNPAHRAIAALSGRIADTRLVTQNVDDLHERAGSRDVLHLHGSLHAPRCATCAAAYRDALPDSVEPEEGRRIEPPRCPACGGQVRPGVVWFGEALPEAALREAFAAACECDLLLSVGTSGVVQPAARIPGLALEHGASVVHVNPQTVRTRHPREHCLVGPAGEMLPELLRRAFPG
Round 4	Bacteria/Archaea/Eukaryotes	PSAE004.0722.00379.C001_04163 C ATG TGA 4521649 4522401 Valid IPV39_RS20815 753 @WP_003082269.1@ IPV39_RS20815 1 4521649 4522401 | NAD-dependent deacylase (translation)	MRAVVELLAGARRLVIFTGAGVSAESGIPTFRDALGGLWARYDPAALATPAAFADDPALVWGWYEWRRLKVLGVQPNPAHRAIAALSGRIADTRLVTQNVDDLHERAGSRDVLHLHGSLHAPRCATCAAAYRDALPDSVEPEEGRRIEPPRCPACGGQVRPGVVWFGEALPEAALREAFAAACECDLLLSVGTSGVVQPAARIPGLALEHGASVVHVNPQTVRTRHPREHCLVGPAGEMLPELLRRAFPG
Round 4	Bacteria/Archaea/Eukaryotes	PSAE004.0722.00395.C001_04483 C ATG TGA 4782957 4783709 Valid M8G39_RS22415 753 @WP_003082269.1@ M8G39_RS22415 1 4782957 4783709 | NAD-dependent deacylase (translation)	MRAVVELLAGARRLVIFTGAGVSAESGIPTFRDALGGLWARYDPAALATPAAFADDPALVWGWYEWRRLKVLGVQPNPAHRAIAALSGRIADTRLVTQNVDDLHERAGSRDVLHLHGSLHAPRCATCAAAYRDALPDSVEPEEGRRIEPPRCPACGGQVRPGVVWFGEALPEAALREAFAAACECDLLLSVGTSGVVQPAARIPGLALEHGASVVHVNPQTVRTRHPREHCLVGPAGEMLPELLRRAFPG
Round 4	Bacteria/Archaea/Eukaryotes	PSAE004.0722.00397.C001_02560 D ATG TGA 2704316 2705068 Valid IS492_RS12805 753 @WP_003082269.1@ IS492_RS12805 1 2704316 2705068 | NAD-dependent deacylase (translation)	MRAVVELLAGARRLVIFTGAGVSAESGIPTFRDALGGLWARYDPAALATPAAFADDPALVWGWYEWRRLKVLGVQPNPAHRAIAALSGRIADTRLVTQNVDDLHERAGSRDVLHLHGSLHAPRCATCAAAYRDALPDSVEPEEGRRIEPPRCPACGGQVRPGVVWFGEALPEAALREAFAAACECDLLLSVGTSGVVQPAARIPGLALEHGASVVHVNPQTVRTRHPREHCLVGPAGEMLPELLRRAFPG
Round 4	Bacteria/Archaea/Eukaryotes	PSAE004.0722.00415.C001_00966 D ATG TGA 970625 971377 Valid EL295_RS04955 753 @WP_003082269.1@ EL295_RS04955 1 970625 971377 | NAD-dependent deacylase (translation)	MRAVVELLAGARRLVIFTGAGVSAESGIPTFRDALGGLWARYDPAALATPAAFADDPALVWGWYEWRRLKVLGVQPNPAHRAIAALSGRIADTRLVTQNVDDLHERAGSRDVLHLHGSLHAPRCATCAAAYRDALPDSVEPEEGRRIEPPRCPACGGQVRPGVVWFGEALPEAALREAFAAACECDLLLSVGTSGVVQPAARIPGLALEHGASVVHVNPQTVRTRHPREHCLVGPAGEMLPELLRRAFPG
Round 4	Bacteria/Archaea/Eukaryotes	PSAE004.0722.00417.C001_05981 C ATG TGA 6439484 6440236 Valid EL342_RS30650 753 @WP_003082269.1@ EL342_RS30650 1 6439484 6440236 | NAD-dependent deacylase (translation)	MRAVVELLAGARRLVIFTGAGVSAESGIPTFRDALGGLWARYDPAALATPAAFADDPALVWGWYEWRRLKVLGVQPNPAHRAIAALSGRIADTRLVTQNVDDLHERAGSRDVLHLHGSLHAPRCATCAAAYRDALPDSVEPEEGRRIEPPRCPACGGQVRPGVVWFGEALPEAALREAFAAACECDLLLSVGTSGVVQPAARIPGLALEHGASVVHVNPQTVRTRHPREHCLVGPAGEMLPELLRRAFPG
Round 4	Bacteria/Archaea/Eukaryotes	PSSP088.0722.00001.C001_01230 D ATG TGA 1289438 1290190 Valid FOC67_RS06160 753 @WP_003082269.1@ FOC67_RS06160 1 1289438 1290190 | NAD-dependent deacylase (translation)	MRAVVELLAGARRLVIFTGAGVSAESGIPTFRDALGGLWARYDPAALATPAAFADDPALVWGWYEWRRLKVLGVQPNPAHRAIAALSGRIADTRLVTQNVDDLHERAGSRDVLHLHGSLHAPRCATCAAAYRDALPDSVEPEEGRRIEPPRCPACGGQVRPGVVWFGEALPEAALREAFAAACECDLLLSVGTSGVVQPAARIPGLALEHGASVVHVNPQTVRTRHPREHCLVGPAGEMLPELLRRAFPG
Round 4	Bacteria/Archaea/Eukaryotes	PSAE004.0722.00020.C001_04016 C ATG TGA 4367128 4367880 Valid HW10_RS20530 753 @WP_003159772.1@ HW10_RS20530 1 4367128 4367880 | NAD-dependent deacylase (translation)	MRAVVELLAGAHRLVIFTGAGVSAESGIPTFRDALGGLWARYDPAALATPAAFADDPALVWGWYEWRRLKVLGVQPNPAHRAIAALSGRIADTRLVTQNVDDLHERAGSRDVLHLHGSLHAPRCATCAAAYRDALPDSVEPEEGRRIEPPRCPACGGQVRPGVVWFGEALPEAALREAFAAACECDLLLSVGTSGVVQPAARIPGLALEHGASVVHVNPQPVRTRHPREHCLVGPAGEMLPELLRRAFPG
Round 4	Bacteria/Archaea/Eukaryotes	PSAE004.0722.00034.C001_03991 C ATG TGA 4305230 4305982 Valid OB07_RS19815 753 @WP_003159772.1@ OB07_RS19815 1 4305230 4305982 | NAD-dependent deacylase (translation)	MRAVVELLAGAHRLVIFTGAGVSAESGIPTFRDALGGLWARYDPAALATPAAFADDPALVWGWYEWRRLKVLGVQPNPAHRAIAALSGRIADTRLVTQNVDDLHERAGSRDVLHLHGSLHAPRCATCAAAYRDALPDSVEPEEGRRIEPPRCPACGGQVRPGVVWFGEALPEAALREAFAAACECDLLLSVGTSGVVQPAARIPGLALEHGASVVHVNPQPVRTRHPREHCLVGPAGEMLPELLRRAFPG
Round 4	Bacteria/Archaea/Eukaryotes	GCA_000313795.2-Fun_CACQ02002978.1_i000_006718 | CCF38441.1 | 420:1431:-	MAAHNDVAAFHEALRSSKRILALCGAGLSASSGLPTFRGAGGLWRNHDATALATMAAFRKDPALVWLFYAYRRHMALNARPNPAHYALAALAEKNPDFVCLTQNVDDLSPRAGHKTEQLRRLHGSLFDIKCANPKCDYIDRNNTLDPLCPALAPASEDVQDTSQTLPLLDPTKKLPRIDVVDLPHCPSCKKSLLRPGVVWFGESLDKEMLDGVNAWINEGKVDLMIVVGTSAQVWPAAGYILEAHKAGARVCTVNPEAEDRDQLSKVNPGDFAFGRDAAEALPLLLEPVIGKLRADGRTYTEERRS
Round 4	Bacteria/Archaea/Eukaryotes	GCA_004920355.1-Fun_MWPZ01000001.1_i000_000562 | TID06423.1 | 2035090:2036101:+	MAAHNDVAAFHEALRSSKRILALCGAGLSASSGLPTFRGAGGLWRNHDATALATMAAFRKDPALVWLFYAYRRHMALNARPNPAHYALAALAEKNPDFVCLTQNVDDLSPRAGHKTEQLRRLHGSLFDIKCANPKCDYIDRNNTLDPLCPALAPASEDVQDTSQTLPLLDPTKKLPRIDVVDLPHCPSCKKSLLRPGVVWFGESLDKEMLDGVNAWINEGKVDLMIVVGTSAQVWPAAGYILEAHKAGARVCTVNPEAEDRDQLSKVNPGDFAFGRDAAEALPLLLEPVIGKLRADGRTYTEERRS
Round 4	Bacteria/Archaea/Eukaryotes	PSAE004.0722.00026.C001_05364 D ATG TGA 5713650 5714402 Valid HW03_RS26435 753 @WP_003140568.1@ HW03_RS26435 1 5713650 5714402 | NAD-dependent deacylase (translation)	MRAVVELLAGARRLVIFTGAGVSAESGIPTFRDALGGLWARYDPAALATPAAFADDPALVWGWYEWRRLKVLGVQPNPAHRAIAALSGRIADTRLVTQNVDDLHERAGSRDVLHLHGSLHAPRCATCAAAYRDALPDSVEPEEGRRIEPPRCPACGGQVRPGVVWFGEALPEAALREAFAAACECDLLLSVGTSGVVQPAARIPGLALEHGASVVHVNPQPVRTRHPREHCLVGPAGEMLPELLRRAFPG
Round 4	Bacteria/Archaea/Eukaryotes	PSAE004.0722.00071.C001_04190 C ATG TGA 4557424 4558176 Valid BWR11_RS21510 753 @WP_003140568.1@ BWR11_RS21510 1 4557424 4558176 | NAD-dependent deacylase (translation)	MRAVVELLAGARRLVIFTGAGVSAESGIPTFRDALGGLWARYDPAALATPAAFADDPALVWGWYEWRRLKVLGVQPNPAHRAIAALSGRIADTRLVTQNVDDLHERAGSRDVLHLHGSLHAPRCATCAAAYRDALPDSVEPEEGRRIEPPRCPACGGQVRPGVVWFGEALPEAALREAFAAACECDLLLSVGTSGVVQPAARIPGLALEHGASVVHVNPQPVRTRHPREHCLVGPAGEMLPELLRRAFPG
Round 4	Bacteria/Archaea/Eukaryotes	PSAE004.0722.00105.C001_02419 C ATG TGA 2655010 2655762 Valid CSC46_RS12405 753 @WP_003140568.1@ CSC46_RS12405 1 2655010 2655762 | NAD-dependent deacylase (translation)	MRAVVELLAGARRLVIFTGAGVSAESGIPTFRDALGGLWARYDPAALATPAAFADDPALVWGWYEWRRLKVLGVQPNPAHRAIAALSGRIADTRLVTQNVDDLHERAGSRDVLHLHGSLHAPRCATCAAAYRDALPDSVEPEEGRRIEPPRCPACGGQVRPGVVWFGEALPEAALREAFAAACECDLLLSVGTSGVVQPAARIPGLALEHGASVVHVNPQPVRTRHPREHCLVGPAGEMLPELLRRAFPG
Round 4	Bacteria/Archaea/Eukaryotes	PSAE004.0722.00125.C001_04343 C ATG TGA 4680197 4680949 Valid EGV94_RS22385 753 @WP_003140568.1@ EGV94_RS22385 1 4680197 4680949 | NAD-dependent deacylase (translation)	MRAVVELLAGARRLVIFTGAGVSAESGIPTFRDALGGLWARYDPAALATPAAFADDPALVWGWYEWRRLKVLGVQPNPAHRAIAALSGRIADTRLVTQNVDDLHERAGSRDVLHLHGSLHAPRCATCAAAYRDALPDSVEPEEGRRIEPPRCPACGGQVRPGVVWFGEALPEAALREAFAAACECDLLLSVGTSGVVQPAARIPGLALEHGASVVHVNPQPVRTRHPREHCLVGPAGEMLPELLRRAFPG
Round 4	Bacteria/Archaea/Eukaryotes	PSAE004.0722.00176.C001_04126 C ATG TGA 4431623 4432375 Valid HH306_RS20635 753 @WP_003140568.1@ HH306_RS20635 1 4431623 4432375 | NAD-dependent deacylase (translation)	MRAVVELLAGARRLVIFTGAGVSAESGIPTFRDALGGLWARYDPAALATPAAFADDPALVWGWYEWRRLKVLGVQPNPAHRAIAALSGRIADTRLVTQNVDDLHERAGSRDVLHLHGSLHAPRCATCAAAYRDALPDSVEPEEGRRIEPPRCPACGGQVRPGVVWFGEALPEAALREAFAAACECDLLLSVGTSGVVQPAARIPGLALEHGASVVHVNPQPVRTRHPREHCLVGPAGEMLPELLRRAFPG
Round 4	Bacteria/Archaea/Eukaryotes	PSAE004.0722.00217.C001_03213 C ATG TGA 3514899 3515651 Valid IL983_RS16055 753 @WP_003140568.1@ IL983_RS16055 1 3514899 3515651 | NAD-dependent deacylase (translation)	MRAVVELLAGARRLVIFTGAGVSAESGIPTFRDALGGLWARYDPAALATPAAFADDPALVWGWYEWRRLKVLGVQPNPAHRAIAALSGRIADTRLVTQNVDDLHERAGSRDVLHLHGSLHAPRCATCAAAYRDALPDSVEPEEGRRIEPPRCPACGGQVRPGVVWFGEALPEAALREAFAAACECDLLLSVGTSGVVQPAARIPGLALEHGASVVHVNPQPVRTRHPREHCLVGPAGEMLPELLRRAFPG
Round 4	Bacteria/Archaea/Eukaryotes	PSAE004.0722.00244.C001_00450 C ATG TGA 484543 485295 Valid LYSZa2_RS02245 753 @WP_003140568.1@ LYSZa2_RS02245 1 484543 485295 | NAD-dependent deacylase (translation)	MRAVVELLAGARRLVIFTGAGVSAESGIPTFRDALGGLWARYDPAALATPAAFADDPALVWGWYEWRRLKVLGVQPNPAHRAIAALSGRIADTRLVTQNVDDLHERAGSRDVLHLHGSLHAPRCATCAAAYRDALPDSVEPEEGRRIEPPRCPACGGQVRPGVVWFGEALPEAALREAFAAACECDLLLSVGTSGVVQPAARIPGLALEHGASVVHVNPQPVRTRHPREHCLVGPAGEMLPELLRRAFPG
Round 4	Bacteria/Archaea/Eukaryotes	PSAE004.0722.00346.C001_04058 C ATG TGA 4408333 4409085 Valid K0T28_RS20290 753 @WP_003140568.1@ K0T28_RS20290 1 4408333 4409085 | NAD-dependent deacylase (translation)	MRAVVELLAGARRLVIFTGAGVSAESGIPTFRDALGGLWARYDPAALATPAAFADDPALVWGWYEWRRLKVLGVQPNPAHRAIAALSGRIADTRLVTQNVDDLHERAGSRDVLHLHGSLHAPRCATCAAAYRDALPDSVEPEEGRRIEPPRCPACGGQVRPGVVWFGEALPEAALREAFAAACECDLLLSVGTSGVVQPAARIPGLALEHGASVVHVNPQPVRTRHPREHCLVGPAGEMLPELLRRAFPG
Round 4	Bacteria/Archaea/Eukaryotes	PSAE004.0722.00348.C001_04014 C ATG TGA 4384787 4385539 Valid MMZ77_RS20070 753 @WP_003140568.1@ MMZ77_RS20070 1 4384787 4385539 | NAD-dependent deacylase (translation)	MRAVVELLAGARRLVIFTGAGVSAESGIPTFRDALGGLWARYDPAALATPAAFADDPALVWGWYEWRRLKVLGVQPNPAHRAIAALSGRIADTRLVTQNVDDLHERAGSRDVLHLHGSLHAPRCATCAAAYRDALPDSVEPEEGRRIEPPRCPACGGQVRPGVVWFGEALPEAALREAFAAACECDLLLSVGTSGVVQPAARIPGLALEHGASVVHVNPQPVRTRHPREHCLVGPAGEMLPELLRRAFPG
Round 4	Bacteria/Archaea/Eukaryotes	PSAE004.0722.00402.C001_04081 C ATG TGA 4434156 4434908 Valid PHAGEPCYII10_RS20255 753 @WP_003140568.1@ PHAGEPCYII10_RS20255 1 4434156 4434908 | NAD-dependent deacylase (translation)	MRAVVELLAGARRLVIFTGAGVSAESGIPTFRDALGGLWARYDPAALATPAAFADDPALVWGWYEWRRLKVLGVQPNPAHRAIAALSGRIADTRLVTQNVDDLHERAGSRDVLHLHGSLHAPRCATCAAAYRDALPDSVEPEEGRRIEPPRCPACGGQVRPGVVWFGEALPEAALREAFAAACECDLLLSVGTSGVVQPAARIPGLALEHGASVVHVNPQPVRTRHPREHCLVGPAGEMLPELLRRAFPG
Round 4	Bacteria/Archaea/Eukaryotes	TARO001.0722.00001.C001_01671 C ATG TGA 1782572 1783333 Valid HB776_RS08330 762 @WP_184516792.1@ HB776_RS08330 1 1782572 1783333 | NAD-dependent deacetylase (translation)	MIATDLRTGVDRLGEMIAEARTIVPFTGAGISTETGIPDFRSPGGLWTRNRPIPFDEFVASQDARDEAWRRRFAMEETFAAAKPGRGHRALASLYKAGKIPAVITQNIDNLHQASGFKADAVIELHGNTTYARCIGCARRYELDWVKSRFDSERQAPDCTACGEPVKAATISFGQAMPEDEMRRAAELSQHCDLFIAIGSSLVVWPAAGFPMMAKHAGARLVIINNEATEQDDHADLVIRHDIGETLGPFVGN
Round 4	Bacteria/Archaea/Eukaryotes	PSAE004.0722.00248.C001_01297 C ATG TGA 1380627 1381379 Valid I3251_RS06505 753 @WP_034003114.1@ I3251_RS06505 1 1380627 1381379 | NAD-dependent deacylase (translation)	MRAVVELLAGAHRLVIFTGAGVSAESGIPTFRDALGGLWARYDPAALATPAAFADDPALVWGWYEWRRLKVLGVQPNPAHRAIAALSGRIADTRLVTQNVDDLHERAGSRDVLHLHGSLHAPRCATCAAAYRDALPDSVEPEEGRRIEPPRCPACGGQVRPGVVWFGEALPEAALREAFAAACECDLLLSVGTSGVVQPAARIPGLALEHGASVVHVNPQPVRTRHPREHCLVGPAGEVLPELLRRAFPG
Round 4	Bacteria/Archaea/Eukaryotes	PSAE004.0722.00304.C001_00804 C ATG TGA 863599 864351 Valid LSP19_RS04020 753 @WP_034003114.1@ LSP19_RS04020 1 863599 864351 | NAD-dependent deacylase (translation)	MRAVVELLAGAHRLVIFTGAGVSAESGIPTFRDALGGLWARYDPAALATPAAFADDPALVWGWYEWRRLKVLGVQPNPAHRAIAALSGRIADTRLVTQNVDDLHERAGSRDVLHLHGSLHAPRCATCAAAYRDALPDSVEPEEGRRIEPPRCPACGGQVRPGVVWFGEALPEAALREAFAAACECDLLLSVGTSGVVQPAARIPGLALEHGASVVHVNPQPVRTRHPREHCLVGPAGEVLPELLRRAFPG
Round 4	Bacteria/Archaea/Eukaryotes	PSAE004.0722.00364.C001_00188 D ATG TGA 182882 183634 Valid MON07_RS00940 753 @WP_034003114.1@ MON07_RS00940 1 182882 183634 | NAD-dependent deacylase (translation)	MRAVVELLAGAHRLVIFTGAGVSAESGIPTFRDALGGLWARYDPAALATPAAFADDPALVWGWYEWRRLKVLGVQPNPAHRAIAALSGRIADTRLVTQNVDDLHERAGSRDVLHLHGSLHAPRCATCAAAYRDALPDSVEPEEGRRIEPPRCPACGGQVRPGVVWFGEALPEAALREAFAAACECDLLLSVGTSGVVQPAARIPGLALEHGASVVHVNPQPVRTRHPREHCLVGPAGEVLPELLRRAFPG
Round 4	Bacteria/Archaea/Eukaryotes	PSAE004.0722.00240.C001_02511 C ATG TGA 2692185 2692937 Valid BBX44_RS12555 753 @WP_042931087.1@ BBX44_RS12555 1 2692185 2692937 | NAD-dependent deacylase (translation)	MRAVVELLAGARRLVIFTGAGVSAESGIPTFRDALGGLWARYDPAALATPAAFADDPALVWGWYEWRRLKVLGVQPNPAHRAIAALSGRIADTRLVTQNVDDLHERAGSRDVLHLHGSLHAPRCATCAAAYRDALPDSVEPEEGRRIEPPRCPACGGQVRPGVVWFGEALPEAALREAFAAACECDLLLSVGTSGVVQPAARIPGLALEHGASVVHVNPQPVRTRHPREHCLVGPAGEVLPELLRRAFPS
Round 4	Bacteria/Archaea/Eukaryotes	PSAE004.0722.00003.C001_04251 C ATG TGA 4531075 4531827 Valid NCGM1984_RS21015 753 @WP_003086499.1@ NCGM1984_RS21015 1 4531075 4531827 | NAD-dependent deacylase (translation)	MRAVVELLAGARRLVIFTGAGVSAESGIPTFRDALGGLWARYDPAALATPAAFADDPALVWGWYEWRRLKVLGVQPNPAHRAIAALSGRIADTRLVTQNVDDLHERAGSRDVLHLHGSLHAPRCATCAAAYRDALPDSVEPEEGRRIEPPRCPACGGQVRPGVVWFGEALPEAALREAFAAACECDLLLSVGTSGVVQPAARIPGLALEHGASVVHVNPQPVRTRHPREHCLVGPAGEVLPELLRRAFPG
Round 4	Bacteria/Archaea/Eukaryotes	PSAE004.0722.00004.C001_01439 C ATG TGA 1513510 1514262 Valid NCGM1900_RS07165 753 @WP_003086499.1@ NCGM1900_RS07165 1 1513510 1514262 | NAD-dependent deacylase (translation)	MRAVVELLAGARRLVIFTGAGVSAESGIPTFRDALGGLWARYDPAALATPAAFADDPALVWGWYEWRRLKVLGVQPNPAHRAIAALSGRIADTRLVTQNVDDLHERAGSRDVLHLHGSLHAPRCATCAAAYRDALPDSVEPEEGRRIEPPRCPACGGQVRPGVVWFGEALPEAALREAFAAACECDLLLSVGTSGVVQPAARIPGLALEHGASVVHVNPQPVRTRHPREHCLVGPAGEVLPELLRRAFPG
Round 4	Bacteria/Archaea/Eukaryotes	PSAE004.0722.00008.C001_04073 C ATG TGA 4359761 4360513 Valid AOD73_RS20240 753 @WP_003086499.1@ AOD73_RS20240 1 4359761 4360513 | NAD-dependent deacylase (translation)	MRAVVELLAGARRLVIFTGAGVSAESGIPTFRDALGGLWARYDPAALATPAAFADDPALVWGWYEWRRLKVLGVQPNPAHRAIAALSGRIADTRLVTQNVDDLHERAGSRDVLHLHGSLHAPRCATCAAAYRDALPDSVEPEEGRRIEPPRCPACGGQVRPGVVWFGEALPEAALREAFAAACECDLLLSVGTSGVVQPAARIPGLALEHGASVVHVNPQPVRTRHPREHCLVGPAGEVLPELLRRAFPG
Round 4	Bacteria/Archaea/Eukaryotes	PSAE004.0722.00011.C001_05523 C ATG TGA 5960899 5961651 Valid AU380_RS27315 753 @WP_003086499.1@ AU380_RS27315 1 5960899 5961651 | NAD-dependent deacylase (translation)	MRAVVELLAGARRLVIFTGAGVSAESGIPTFRDALGGLWARYDPAALATPAAFADDPALVWGWYEWRRLKVLGVQPNPAHRAIAALSGRIADTRLVTQNVDDLHERAGSRDVLHLHGSLHAPRCATCAAAYRDALPDSVEPEEGRRIEPPRCPACGGQVRPGVVWFGEALPEAALREAFAAACECDLLLSVGTSGVVQPAARIPGLALEHGASVVHVNPQPVRTRHPREHCLVGPAGEVLPELLRRAFPG
Round 4	Bacteria/Archaea/Eukaryotes	PSAE004.0722.00024.C001_05582 D ATG TGA 5978549 5979301 Valid HW05_RS27560 753 @WP_003086499.1@ HW05_RS27560 1 5978549 5979301 | NAD-dependent deacylase (translation)	MRAVVELLAGARRLVIFTGAGVSAESGIPTFRDALGGLWARYDPAALATPAAFADDPALVWGWYEWRRLKVLGVQPNPAHRAIAALSGRIADTRLVTQNVDDLHERAGSRDVLHLHGSLHAPRCATCAAAYRDALPDSVEPEEGRRIEPPRCPACGGQVRPGVVWFGEALPEAALREAFAAACECDLLLSVGTSGVVQPAARIPGLALEHGASVVHVNPQPVRTRHPREHCLVGPAGEVLPELLRRAFPG
Round 4	Bacteria/Archaea/Eukaryotes	PSAE004.0722.00028.C001_03956 C ATG TGA 4330259 4331011 Valid HV94_RS20210 753 @WP_003086499.1@ HV94_RS20210 1 4330259 4331011 | NAD-dependent deacylase (translation)	MRAVVELLAGARRLVIFTGAGVSAESGIPTFRDALGGLWARYDPAALATPAAFADDPALVWGWYEWRRLKVLGVQPNPAHRAIAALSGRIADTRLVTQNVDDLHERAGSRDVLHLHGSLHAPRCATCAAAYRDALPDSVEPEEGRRIEPPRCPACGGQVRPGVVWFGEALPEAALREAFAAACECDLLLSVGTSGVVQPAARIPGLALEHGASVVHVNPQPVRTRHPREHCLVGPAGEVLPELLRRAFPG
Round 4	Bacteria/Archaea/Eukaryotes	PSAE004.0722.00030.C001_04514 C ATG TGA 4747981 4748733 Valid PA257_RS22320 753 @WP_003086499.1@ PA257_RS22320 1 4747981 4748733 | NAD-dependent deacylase (translation)	MRAVVELLAGARRLVIFTGAGVSAESGIPTFRDALGGLWARYDPAALATPAAFADDPALVWGWYEWRRLKVLGVQPNPAHRAIAALSGRIADTRLVTQNVDDLHERAGSRDVLHLHGSLHAPRCATCAAAYRDALPDSVEPEEGRRIEPPRCPACGGQVRPGVVWFGEALPEAALREAFAAACECDLLLSVGTSGVVQPAARIPGLALEHGASVVHVNPQPVRTRHPREHCLVGPAGEVLPELLRRAFPG
Round 4	Bacteria/Archaea/Eukaryotes	PSAE004.0722.00036.C001_06458 C ATG TGA 6821689 6822441 Valid A6R75_RS31810 753 @WP_003086499.1@ A6R75_RS31810 1 6821689 6822441 | NAD-dependent deacylase (translation)	MRAVVELLAGARRLVIFTGAGVSAESGIPTFRDALGGLWARYDPAALATPAAFADDPALVWGWYEWRRLKVLGVQPNPAHRAIAALSGRIADTRLVTQNVDDLHERAGSRDVLHLHGSLHAPRCATCAAAYRDALPDSVEPEEGRRIEPPRCPACGGQVRPGVVWFGEALPEAALREAFAAACECDLLLSVGTSGVVQPAARIPGLALEHGASVVHVNPQPVRTRHPREHCLVGPAGEVLPELLRRAFPG
Round 4	Bacteria/Archaea/Eukaryotes	PSAE004.0722.00051.C001_04404 C ATG TGA 4692017 4692769 Valid PA8281_RS21795 753 @WP_003086499.1@ PA8281_RS21795 1 4692017 4692769 | NAD-dependent deacylase (translation)	MRAVVELLAGARRLVIFTGAGVSAESGIPTFRDALGGLWARYDPAALATPAAFADDPALVWGWYEWRRLKVLGVQPNPAHRAIAALSGRIADTRLVTQNVDDLHERAGSRDVLHLHGSLHAPRCATCAAAYRDALPDSVEPEEGRRIEPPRCPACGGQVRPGVVWFGEALPEAALREAFAAACECDLLLSVGTSGVVQPAARIPGLALEHGASVVHVNPQPVRTRHPREHCLVGPAGEVLPELLRRAFPG
Round 4	Bacteria/Archaea/Eukaryotes	PSAE004.0722.00053.C001_04371 C ATG TGA 4666077 4666829 Valid PA7790_RS21640 753 @WP_003086499.1@ PA7790_RS21640 1 4666077 4666829 | NAD-dependent deacylase (translation)	MRAVVELLAGARRLVIFTGAGVSAESGIPTFRDALGGLWARYDPAALATPAAFADDPALVWGWYEWRRLKVLGVQPNPAHRAIAALSGRIADTRLVTQNVDDLHERAGSRDVLHLHGSLHAPRCATCAAAYRDALPDSVEPEEGRRIEPPRCPACGGQVRPGVVWFGEALPEAALREAFAAACECDLLLSVGTSGVVQPAARIPGLALEHGASVVHVNPQPVRTRHPREHCLVGPAGEVLPELLRRAFPG
Round 4	Bacteria/Archaea/Eukaryotes	PSAE004.0722.00059.C001_04043 C ATG TGA 4368779 4369531 Valid AXW93_RS20675 753 @WP_003086499.1@ AXW93_RS20675 1 4368779 4369531 | NAD-dependent deacylase (translation)	MRAVVELLAGARRLVIFTGAGVSAESGIPTFRDALGGLWARYDPAALATPAAFADDPALVWGWYEWRRLKVLGVQPNPAHRAIAALSGRIADTRLVTQNVDDLHERAGSRDVLHLHGSLHAPRCATCAAAYRDALPDSVEPEEGRRIEPPRCPACGGQVRPGVVWFGEALPEAALREAFAAACECDLLLSVGTSGVVQPAARIPGLALEHGASVVHVNPQPVRTRHPREHCLVGPAGEVLPELLRRAFPG
Round 4	Bacteria/Archaea/Eukaryotes	PSAE004.0722.00062.C001_04363 C ATG TGA 4673100 4673852 Valid B7W87_RS22405 753 @WP_003086499.1@ B7W87_RS22405 1 4673100 4673852 | NAD-dependent deacylase (translation)	MRAVVELLAGARRLVIFTGAGVSAESGIPTFRDALGGLWARYDPAALATPAAFADDPALVWGWYEWRRLKVLGVQPNPAHRAIAALSGRIADTRLVTQNVDDLHERAGSRDVLHLHGSLHAPRCATCAAAYRDALPDSVEPEEGRRIEPPRCPACGGQVRPGVVWFGEALPEAALREAFAAACECDLLLSVGTSGVVQPAARIPGLALEHGASVVHVNPQPVRTRHPREHCLVGPAGEVLPELLRRAFPG
Round 4	Bacteria/Archaea/Eukaryotes	PSAE004.0722.00064.C001_04543 C ATG TGA 4855795 4856547 Valid CDG41_RS23230 753 @WP_003086499.1@ CDG41_RS23230 1 4855795 4856547 | NAD-dependent deacylase (translation)	MRAVVELLAGARRLVIFTGAGVSAESGIPTFRDALGGLWARYDPAALATPAAFADDPALVWGWYEWRRLKVLGVQPNPAHRAIAALSGRIADTRLVTQNVDDLHERAGSRDVLHLHGSLHAPRCATCAAAYRDALPDSVEPEEGRRIEPPRCPACGGQVRPGVVWFGEALPEAALREAFAAACECDLLLSVGTSGVVQPAARIPGLALEHGASVVHVNPQPVRTRHPREHCLVGPAGEVLPELLRRAFPG
Round 4	Bacteria/Archaea/Eukaryotes	PSAE004.0722.00066.C001_04200 C ATG TGA 4466365 4467117 Valid CD796_RS21460 753 @WP_003086499.1@ CD796_RS21460 1 4466365 4467117 | NAD-dependent deacylase (translation)	MRAVVELLAGARRLVIFTGAGVSAESGIPTFRDALGGLWARYDPAALATPAAFADDPALVWGWYEWRRLKVLGVQPNPAHRAIAALSGRIADTRLVTQNVDDLHERAGSRDVLHLHGSLHAPRCATCAAAYRDALPDSVEPEEGRRIEPPRCPACGGQVRPGVVWFGEALPEAALREAFAAACECDLLLSVGTSGVVQPAARIPGLALEHGASVVHVNPQPVRTRHPREHCLVGPAGEVLPELLRRAFPG
Round 4	Bacteria/Archaea/Eukaryotes	PSAE004.0722.00073.C001_03912 D ATG TGA 4155183 4155935 Valid CGU46_RS20000 753 @WP_003086499.1@ CGU46_RS20000 1 4155183 4155935 | NAD-dependent deacylase (translation)	MRAVVELLAGARRLVIFTGAGVSAESGIPTFRDALGGLWARYDPAALATPAAFADDPALVWGWYEWRRLKVLGVQPNPAHRAIAALSGRIADTRLVTQNVDDLHERAGSRDVLHLHGSLHAPRCATCAAAYRDALPDSVEPEEGRRIEPPRCPACGGQVRPGVVWFGEALPEAALREAFAAACECDLLLSVGTSGVVQPAARIPGLALEHGASVVHVNPQPVRTRHPREHCLVGPAGEVLPELLRRAFPG
Round 4	Bacteria/Archaea/Eukaryotes	PSAE004.0722.00077.C001_04061 C ATG TGA 4373800 4374552 Valid CS058_RS20810 753 @WP_003086499.1@ CS058_RS20810 1 4373800 4374552 | NAD-dependent deacylase (translation)	MRAVVELLAGARRLVIFTGAGVSAESGIPTFRDALGGLWARYDPAALATPAAFADDPALVWGWYEWRRLKVLGVQPNPAHRAIAALSGRIADTRLVTQNVDDLHERAGSRDVLHLHGSLHAPRCATCAAAYRDALPDSVEPEEGRRIEPPRCPACGGQVRPGVVWFGEALPEAALREAFAAACECDLLLSVGTSGVVQPAARIPGLALEHGASVVHVNPQPVRTRHPREHCLVGPAGEVLPELLRRAFPG
Round 4	Bacteria/Archaea/Eukaryotes	PSAE004.0722.00080.C001_04110 C ATG TGA 4415581 4416333 Valid CWI23_RS21085 753 @WP_003086499.1@ CWI23_RS21085 1 4415581 4416333 | NAD-dependent deacylase (translation)	MRAVVELLAGARRLVIFTGAGVSAESGIPTFRDALGGLWARYDPAALATPAAFADDPALVWGWYEWRRLKVLGVQPNPAHRAIAALSGRIADTRLVTQNVDDLHERAGSRDVLHLHGSLHAPRCATCAAAYRDALPDSVEPEEGRRIEPPRCPACGGQVRPGVVWFGEALPEAALREAFAAACECDLLLSVGTSGVVQPAARIPGLALEHGASVVHVNPQPVRTRHPREHCLVGPAGEVLPELLRRAFPG
Round 4	Bacteria/Archaea/Eukaryotes	PSAE004.0722.00082.C001_04306 C ATG TGA 4608355 4609107 Valid CWI21_RS21490 753 @WP_003086499.1@ CWI21_RS21490 1 4608355 4609107 | NAD-dependent deacylase (translation)	MRAVVELLAGARRLVIFTGAGVSAESGIPTFRDALGGLWARYDPAALATPAAFADDPALVWGWYEWRRLKVLGVQPNPAHRAIAALSGRIADTRLVTQNVDDLHERAGSRDVLHLHGSLHAPRCATCAAAYRDALPDSVEPEEGRRIEPPRCPACGGQVRPGVVWFGEALPEAALREAFAAACECDLLLSVGTSGVVQPAARIPGLALEHGASVVHVNPQPVRTRHPREHCLVGPAGEVLPELLRRAFPG
Round 4	Bacteria/Archaea/Eukaryotes	PSAE004.0722.00086.C001_02215 C ATG TGA 2431414 2432166 Valid CSB91_RS11405 753 @WP_003086499.1@ CSB91_RS11405 1 2431414 2432166 | NAD-dependent deacylase (translation)	MRAVVELLAGARRLVIFTGAGVSAESGIPTFRDALGGLWARYDPAALATPAAFADDPALVWGWYEWRRLKVLGVQPNPAHRAIAALSGRIADTRLVTQNVDDLHERAGSRDVLHLHGSLHAPRCATCAAAYRDALPDSVEPEEGRRIEPPRCPACGGQVRPGVVWFGEALPEAALREAFAAACECDLLLSVGTSGVVQPAARIPGLALEHGASVVHVNPQPVRTRHPREHCLVGPAGEVLPELLRRAFPG
Round 4	Bacteria/Archaea/Eukaryotes	PSAE004.0722.00088.C001_03021 C ATG TGA 3276868 3277620 Valid CSB85_RS15545 753 @WP_003086499.1@ CSB85_RS15545 1 3276868 3277620 | NAD-dependent deacylase (translation)	MRAVVELLAGARRLVIFTGAGVSAESGIPTFRDALGGLWARYDPAALATPAAFADDPALVWGWYEWRRLKVLGVQPNPAHRAIAALSGRIADTRLVTQNVDDLHERAGSRDVLHLHGSLHAPRCATCAAAYRDALPDSVEPEEGRRIEPPRCPACGGQVRPGVVWFGEALPEAALREAFAAACECDLLLSVGTSGVVQPAARIPGLALEHGASVVHVNPQPVRTRHPREHCLVGPAGEVLPELLRRAFPG
Round 4	Bacteria/Archaea/Eukaryotes	PSAE004.0722.00091.C001_04811 D ATG TGA 5082720 5083472 Valid AM474_RS24550 753 @WP_003086499.1@ AM474_RS24550 1 5082720 5083472 | NAD-dependent deacylase (translation)	MRAVVELLAGARRLVIFTGAGVSAESGIPTFRDALGGLWARYDPAALATPAAFADDPALVWGWYEWRRLKVLGVQPNPAHRAIAALSGRIADTRLVTQNVDDLHERAGSRDVLHLHGSLHAPRCATCAAAYRDALPDSVEPEEGRRIEPPRCPACGGQVRPGVVWFGEALPEAALREAFAAACECDLLLSVGTSGVVQPAARIPGLALEHGASVVHVNPQPVRTRHPREHCLVGPAGEVLPELLRRAFPG
Round 4	Bacteria/Archaea/Eukaryotes	PSAE004.0722.00093.C001_04329 C ATG TGA 4629478 4630230 Valid C8257_RS22180 753 @WP_003086499.1@ C8257_RS22180 1 4629478 4630230 | NAD-dependent deacylase (translation)	MRAVVELLAGARRLVIFTGAGVSAESGIPTFRDALGGLWARYDPAALATPAAFADDPALVWGWYEWRRLKVLGVQPNPAHRAIAALSGRIADTRLVTQNVDDLHERAGSRDVLHLHGSLHAPRCATCAAAYRDALPDSVEPEEGRRIEPPRCPACGGQVRPGVVWFGEALPEAALREAFAAACECDLLLSVGTSGVVQPAARIPGLALEHGASVVHVNPQPVRTRHPREHCLVGPAGEVLPELLRRAFPG
Round 4	Bacteria/Archaea/Eukaryotes	PSAE004.0722.00103.C001_04143 C ATG TGA 4484634 4485386 Valid AM489_RS21235 753 @WP_003086499.1@ AM489_RS21235 1 4484634 4485386 | NAD-dependent deacylase (translation)	MRAVVELLAGARRLVIFTGAGVSAESGIPTFRDALGGLWARYDPAALATPAAFADDPALVWGWYEWRRLKVLGVQPNPAHRAIAALSGRIADTRLVTQNVDDLHERAGSRDVLHLHGSLHAPRCATCAAAYRDALPDSVEPEEGRRIEPPRCPACGGQVRPGVVWFGEALPEAALREAFAAACECDLLLSVGTSGVVQPAARIPGLALEHGASVVHVNPQPVRTRHPREHCLVGPAGEVLPELLRRAFPG
Round 4	Bacteria/Archaea/Eukaryotes	PSAE004.0722.00107.C001_00983 C ATG TGA 1072752 1073504 Valid CSC44_RS05075 753 @WP_003086499.1@ CSC44_RS05075 1 1072752 1073504 | NAD-dependent deacylase (translation)	MRAVVELLAGARRLVIFTGAGVSAESGIPTFRDALGGLWARYDPAALATPAAFADDPALVWGWYEWRRLKVLGVQPNPAHRAIAALSGRIADTRLVTQNVDDLHERAGSRDVLHLHGSLHAPRCATCAAAYRDALPDSVEPEEGRRIEPPRCPACGGQVRPGVVWFGEALPEAALREAFAAACECDLLLSVGTSGVVQPAARIPGLALEHGASVVHVNPQPVRTRHPREHCLVGPAGEVLPELLRRAFPG
Round 4	Bacteria/Archaea/Eukaryotes	PSAE004.0722.00109.C001_04254 C ATG TGA 4565725 4566477 Valid PA34_RS21800 753 @WP_003086499.1@ PA34_RS21800 1 4565725 4566477 | NAD-dependent deacylase (translation)	MRAVVELLAGARRLVIFTGAGVSAESGIPTFRDALGGLWARYDPAALATPAAFADDPALVWGWYEWRRLKVLGVQPNPAHRAIAALSGRIADTRLVTQNVDDLHERAGSRDVLHLHGSLHAPRCATCAAAYRDALPDSVEPEEGRRIEPPRCPACGGQVRPGVVWFGEALPEAALREAFAAACECDLLLSVGTSGVVQPAARIPGLALEHGASVVHVNPQPVRTRHPREHCLVGPAGEVLPELLRRAFPG
Round 4	Bacteria/Archaea/Eukaryotes	PSAE004.0722.00110.C001_04284 C ATG TGA 4606672 4607424 Valid Y89_RS21895 753 @WP_003086499.1@ Y89_RS21895 1 4606672 4607424 | NAD-dependent deacylase (translation)	MRAVVELLAGARRLVIFTGAGVSAESGIPTFRDALGGLWARYDPAALATPAAFADDPALVWGWYEWRRLKVLGVQPNPAHRAIAALSGRIADTRLVTQNVDDLHERAGSRDVLHLHGSLHAPRCATCAAAYRDALPDSVEPEEGRRIEPPRCPACGGQVRPGVVWFGEALPEAALREAFAAACECDLLLSVGTSGVVQPAARIPGLALEHGASVVHVNPQPVRTRHPREHCLVGPAGEVLPELLRRAFPG
Round 4	Bacteria/Archaea/Eukaryotes	PSAE004.0722.00121.C001_04627 C ATG TGA 4905068 4905820 Valid PA268_RS23640 753 @WP_003086499.1@ PA268_RS23640 1 4905068 4905820 | NAD-dependent deacylase (translation)	MRAVVELLAGARRLVIFTGAGVSAESGIPTFRDALGGLWARYDPAALATPAAFADDPALVWGWYEWRRLKVLGVQPNPAHRAIAALSGRIADTRLVTQNVDDLHERAGSRDVLHLHGSLHAPRCATCAAAYRDALPDSVEPEEGRRIEPPRCPACGGQVRPGVVWFGEALPEAALREAFAAACECDLLLSVGTSGVVQPAARIPGLALEHGASVVHVNPQPVRTRHPREHCLVGPAGEVLPELLRRAFPG
Round 4	Bacteria/Archaea/Eukaryotes	PSAE004.0722.00127.C001_00834 C ATG TGA 897390 898142 Valid EGY26_RS04275 753 @WP_003086499.1@ EGY26_RS04275 1 897390 898142 | NAD-dependent deacylase (translation)	MRAVVELLAGARRLVIFTGAGVSAESGIPTFRDALGGLWARYDPAALATPAAFADDPALVWGWYEWRRLKVLGVQPNPAHRAIAALSGRIADTRLVTQNVDDLHERAGSRDVLHLHGSLHAPRCATCAAAYRDALPDSVEPEEGRRIEPPRCPACGGQVRPGVVWFGEALPEAALREAFAAACECDLLLSVGTSGVVQPAARIPGLALEHGASVVHVNPQPVRTRHPREHCLVGPAGEVLPELLRRAFPG
Round 4	Bacteria/Archaea/Eukaryotes	PSAE004.0722.00132.C001_03593 C ATG TGA 3897659 3898411 Valid EJA98_RS18425 753 @WP_003086499.1@ EJA98_RS18425 1 3897659 3898411 | NAD-dependent deacylase (translation)	MRAVVELLAGARRLVIFTGAGVSAESGIPTFRDALGGLWARYDPAALATPAAFADDPALVWGWYEWRRLKVLGVQPNPAHRAIAALSGRIADTRLVTQNVDDLHERAGSRDVLHLHGSLHAPRCATCAAAYRDALPDSVEPEEGRRIEPPRCPACGGQVRPGVVWFGEALPEAALREAFAAACECDLLLSVGTSGVVQPAARIPGLALEHGASVVHVNPQPVRTRHPREHCLVGPAGEVLPELLRRAFPG
Round 4	Bacteria/Archaea/Eukaryotes	PSAE004.0722.00136.C001_03074 C ATG TGA 3339697 3340449 Valid CEK59_RS15785 753 @WP_003086499.1@ CEK59_RS15785 1 3339697 3340449 | NAD-dependent deacylase (translation)	MRAVVELLAGARRLVIFTGAGVSAESGIPTFRDALGGLWARYDPAALATPAAFADDPALVWGWYEWRRLKVLGVQPNPAHRAIAALSGRIADTRLVTQNVDDLHERAGSRDVLHLHGSLHAPRCATCAAAYRDALPDSVEPEEGRRIEPPRCPACGGQVRPGVVWFGEALPEAALREAFAAACECDLLLSVGTSGVVQPAARIPGLALEHGASVVHVNPQPVRTRHPREHCLVGPAGEVLPELLRRAFPG
Round 4	Bacteria/Archaea/Eukaryotes	PSAE004.0722.00143.C001_04109 C ATG TGA 4460921 4461673 Valid E6P00_RS23520 753 @WP_003086499.1@ E6P00_RS23520 1 4460921 4461673 | NAD-dependent deacylase (translation)	MRAVVELLAGARRLVIFTGAGVSAESGIPTFRDALGGLWARYDPAALATPAAFADDPALVWGWYEWRRLKVLGVQPNPAHRAIAALSGRIADTRLVTQNVDDLHERAGSRDVLHLHGSLHAPRCATCAAAYRDALPDSVEPEEGRRIEPPRCPACGGQVRPGVVWFGEALPEAALREAFAAACECDLLLSVGTSGVVQPAARIPGLALEHGASVVHVNPQPVRTRHPREHCLVGPAGEVLPELLRRAFPG
Round 4	Bacteria/Archaea/Eukaryotes	PSAE004.0722.00149.C001_04156 C ATG TGA 4464537 4465289 Valid FOY61_RS21345 753 @WP_003086499.1@ FOY61_RS21345 1 4464537 4465289 | NAD-dependent deacylase (translation)	MRAVVELLAGARRLVIFTGAGVSAESGIPTFRDALGGLWARYDPAALATPAAFADDPALVWGWYEWRRLKVLGVQPNPAHRAIAALSGRIADTRLVTQNVDDLHERAGSRDVLHLHGSLHAPRCATCAAAYRDALPDSVEPEEGRRIEPPRCPACGGQVRPGVVWFGEALPEAALREAFAAACECDLLLSVGTSGVVQPAARIPGLALEHGASVVHVNPQPVRTRHPREHCLVGPAGEVLPELLRRAFPG
Round 4	Bacteria/Archaea/Eukaryotes	PSAE004.0722.00150.C001_00322 C ATG TGA 350584 351336 Valid FOY95_RS01650 753 @WP_003086499.1@ FOY95_RS01650 1 350584 351336 | NAD-dependent deacylase (translation)	MRAVVELLAGARRLVIFTGAGVSAESGIPTFRDALGGLWARYDPAALATPAAFADDPALVWGWYEWRRLKVLGVQPNPAHRAIAALSGRIADTRLVTQNVDDLHERAGSRDVLHLHGSLHAPRCATCAAAYRDALPDSVEPEEGRRIEPPRCPACGGQVRPGVVWFGEALPEAALREAFAAACECDLLLSVGTSGVVQPAARIPGLALEHGASVVHVNPQPVRTRHPREHCLVGPAGEVLPELLRRAFPG
Round 4	Bacteria/Archaea/Eukaryotes	PSAE004.0722.00152.C001_00233 D ATG TGA 232394 233146 Valid FF962_RS01205 753 @WP_003086499.1@ FF962_RS01205 1 232394 233146 | NAD-dependent deacylase (translation)	MRAVVELLAGARRLVIFTGAGVSAESGIPTFRDALGGLWARYDPAALATPAAFADDPALVWGWYEWRRLKVLGVQPNPAHRAIAALSGRIADTRLVTQNVDDLHERAGSRDVLHLHGSLHAPRCATCAAAYRDALPDSVEPEEGRRIEPPRCPACGGQVRPGVVWFGEALPEAALREAFAAACECDLLLSVGTSGVVQPAARIPGLALEHGASVVHVNPQPVRTRHPREHCLVGPAGEVLPELLRRAFPG
Round 4	Bacteria/Archaea/Eukaryotes	PSAE004.0722.00156.C001_04365 C ATG TGA 4640714 4641466 Valid FZE14_RS22375 753 @WP_003086499.1@ FZE14_RS22375 1 4640714 4641466 | NAD-dependent deacylase (translation)	MRAVVELLAGARRLVIFTGAGVSAESGIPTFRDALGGLWARYDPAALATPAAFADDPALVWGWYEWRRLKVLGVQPNPAHRAIAALSGRIADTRLVTQNVDDLHERAGSRDVLHLHGSLHAPRCATCAAAYRDALPDSVEPEEGRRIEPPRCPACGGQVRPGVVWFGEALPEAALREAFAAACECDLLLSVGTSGVVQPAARIPGLALEHGASVVHVNPQPVRTRHPREHCLVGPAGEVLPELLRRAFPG
Round 4	Bacteria/Archaea/Eukaryotes	PSAE004.0722.00165.C001_04107 C ATG TGA 4449667 4450419 Valid KRP1_RS20530 753 @WP_003086499.1@ KRP1_RS20530 1 4449667 4450419 | NAD-dependent deacylase (translation)	MRAVVELLAGARRLVIFTGAGVSAESGIPTFRDALGGLWARYDPAALATPAAFADDPALVWGWYEWRRLKVLGVQPNPAHRAIAALSGRIADTRLVTQNVDDLHERAGSRDVLHLHGSLHAPRCATCAAAYRDALPDSVEPEEGRRIEPPRCPACGGQVRPGVVWFGEALPEAALREAFAAACECDLLLSVGTSGVVQPAARIPGLALEHGASVVHVNPQPVRTRHPREHCLVGPAGEVLPELLRRAFPG
Round 4	Bacteria/Archaea/Eukaryotes	PSAE004.0722.00167.C001_04214 C ATG TGA 4457682 4458434 Valid FDK04_RS21030 753 @WP_003086499.1@ FDK04_RS21030 1 4457682 4458434 | NAD-dependent deacylase (translation)	MRAVVELLAGARRLVIFTGAGVSAESGIPTFRDALGGLWARYDPAALATPAAFADDPALVWGWYEWRRLKVLGVQPNPAHRAIAALSGRIADTRLVTQNVDDLHERAGSRDVLHLHGSLHAPRCATCAAAYRDALPDSVEPEEGRRIEPPRCPACGGQVRPGVVWFGEALPEAALREAFAAACECDLLLSVGTSGVVQPAARIPGLALEHGASVVHVNPQPVRTRHPREHCLVGPAGEVLPELLRRAFPG
Round 4	Bacteria/Archaea/Eukaryotes	PSAE004.0722.00169.C001_05034 C ATG TGA 5458399 5459151 Valid GQS72_RS25160 753 @WP_003086499.1@ GQS72_RS25160 1 5458399 5459151 | NAD-dependent deacylase (translation)	MRAVVELLAGARRLVIFTGAGVSAESGIPTFRDALGGLWARYDPAALATPAAFADDPALVWGWYEWRRLKVLGVQPNPAHRAIAALSGRIADTRLVTQNVDDLHERAGSRDVLHLHGSLHAPRCATCAAAYRDALPDSVEPEEGRRIEPPRCPACGGQVRPGVVWFGEALPEAALREAFAAACECDLLLSVGTSGVVQPAARIPGLALEHGASVVHVNPQPVRTRHPREHCLVGPAGEVLPELLRRAFPG
Round 4	Bacteria/Archaea/Eukaryotes	PSAE004.0722.00170.C001_02304 D ATG TGA 2469515 2470267 Valid GVI48_RS11545 753 @WP_003086499.1@ GVI48_RS11545 1 2469515 2470267 | NAD-dependent deacylase (translation)	MRAVVELLAGARRLVIFTGAGVSAESGIPTFRDALGGLWARYDPAALATPAAFADDPALVWGWYEWRRLKVLGVQPNPAHRAIAALSGRIADTRLVTQNVDDLHERAGSRDVLHLHGSLHAPRCATCAAAYRDALPDSVEPEEGRRIEPPRCPACGGQVRPGVVWFGEALPEAALREAFAAACECDLLLSVGTSGVVQPAARIPGLALEHGASVVHVNPQPVRTRHPREHCLVGPAGEVLPELLRRAFPG
Round 4	Bacteria/Archaea/Eukaryotes	PSAE004.0722.00187.C001_04194 C ATG TGA 4561696 4562448 Valid HB747_RS20970 753 @WP_003086499.1@ HB747_RS20970 1 4561696 4562448 | NAD-dependent deacylase (translation)	MRAVVELLAGARRLVIFTGAGVSAESGIPTFRDALGGLWARYDPAALATPAAFADDPALVWGWYEWRRLKVLGVQPNPAHRAIAALSGRIADTRLVTQNVDDLHERAGSRDVLHLHGSLHAPRCATCAAAYRDALPDSVEPEEGRRIEPPRCPACGGQVRPGVVWFGEALPEAALREAFAAACECDLLLSVGTSGVVQPAARIPGLALEHGASVVHVNPQPVRTRHPREHCLVGPAGEVLPELLRRAFPG
Round 4	Bacteria/Archaea/Eukaryotes	PSAE004.0722.00189.C001_04033 C ATG TGA 4388337 4389089 Valid HB742_RS20170 753 @WP_003086499.1@ HB742_RS20170 1 4388337 4389089 | NAD-dependent deacylase (translation)	MRAVVELLAGARRLVIFTGAGVSAESGIPTFRDALGGLWARYDPAALATPAAFADDPALVWGWYEWRRLKVLGVQPNPAHRAIAALSGRIADTRLVTQNVDDLHERAGSRDVLHLHGSLHAPRCATCAAAYRDALPDSVEPEEGRRIEPPRCPACGGQVRPGVVWFGEALPEAALREAFAAACECDLLLSVGTSGVVQPAARIPGLALEHGASVVHVNPQPVRTRHPREHCLVGPAGEVLPELLRRAFPG
Round 4	Bacteria/Archaea/Eukaryotes	PSAE004.0722.00202.C001_01030 D ATG TGA 1062133 1062885 Valid HWH78_RS05160 753 @WP_003086499.1@ HWH78_RS05160 1 1062133 1062885 | NAD-dependent deacylase (translation)	MRAVVELLAGARRLVIFTGAGVSAESGIPTFRDALGGLWARYDPAALATPAAFADDPALVWGWYEWRRLKVLGVQPNPAHRAIAALSGRIADTRLVTQNVDDLHERAGSRDVLHLHGSLHAPRCATCAAAYRDALPDSVEPEEGRRIEPPRCPACGGQVRPGVVWFGEALPEAALREAFAAACECDLLLSVGTSGVVQPAARIPGLALEHGASVVHVNPQPVRTRHPREHCLVGPAGEVLPELLRRAFPG
Round 4	Bacteria/Archaea/Eukaryotes	PSAE004.0722.00213.C001_03975 C ATG TGA 4315458 4316210 Valid H9W85_RS19865 753 @WP_003086499.1@ H9W85_RS19865 1 4315458 4316210 | NAD-dependent deacylase (translation)	MRAVVELLAGARRLVIFTGAGVSAESGIPTFRDALGGLWARYDPAALATPAAFADDPALVWGWYEWRRLKVLGVQPNPAHRAIAALSGRIADTRLVTQNVDDLHERAGSRDVLHLHGSLHAPRCATCAAAYRDALPDSVEPEEGRRIEPPRCPACGGQVRPGVVWFGEALPEAALREAFAAACECDLLLSVGTSGVVQPAARIPGLALEHGASVVHVNPQPVRTRHPREHCLVGPAGEVLPELLRRAFPG
Round 4	Bacteria/Archaea/Eukaryotes	PSAE004.0722.00219.C001_01829 D ATG TGA 1969505 1970257 Valid I6A80_RS09140 753 @WP_003086499.1@ I6A80_RS09140 1 1969505 1970257 | NAD-dependent deacylase (translation)	MRAVVELLAGARRLVIFTGAGVSAESGIPTFRDALGGLWARYDPAALATPAAFADDPALVWGWYEWRRLKVLGVQPNPAHRAIAALSGRIADTRLVTQNVDDLHERAGSRDVLHLHGSLHAPRCATCAAAYRDALPDSVEPEEGRRIEPPRCPACGGQVRPGVVWFGEALPEAALREAFAAACECDLLLSVGTSGVVQPAARIPGLALEHGASVVHVNPQPVRTRHPREHCLVGPAGEVLPELLRRAFPG
Round 4	Bacteria/Archaea/Eukaryotes	PSAE004.0722.00220.C001_03811 C ATG TGA 4095190 4095942 Valid I5154_RS19035 753 @WP_003086499.1@ I5154_RS19035 1 4095190 4095942 | NAD-dependent deacylase (translation)	MRAVVELLAGARRLVIFTGAGVSAESGIPTFRDALGGLWARYDPAALATPAAFADDPALVWGWYEWRRLKVLGVQPNPAHRAIAALSGRIADTRLVTQNVDDLHERAGSRDVLHLHGSLHAPRCATCAAAYRDALPDSVEPEEGRRIEPPRCPACGGQVRPGVVWFGEALPEAALREAFAAACECDLLLSVGTSGVVQPAARIPGLALEHGASVVHVNPQPVRTRHPREHCLVGPAGEVLPELLRRAFPG
Round 4	Bacteria/Archaea/Eukaryotes	PSAE004.0722.00233.C001_04363 C ATG TGA 4616123 4616875 Valid JJQ57_RS21785 753 @WP_003086499.1@ JJQ57_RS21785 1 4616123 4616875 | NAD-dependent deacylase (translation)	MRAVVELLAGARRLVIFTGAGVSAESGIPTFRDALGGLWARYDPAALATPAAFADDPALVWGWYEWRRLKVLGVQPNPAHRAIAALSGRIADTRLVTQNVDDLHERAGSRDVLHLHGSLHAPRCATCAAAYRDALPDSVEPEEGRRIEPPRCPACGGQVRPGVVWFGEALPEAALREAFAAACECDLLLSVGTSGVVQPAARIPGLALEHGASVVHVNPQPVRTRHPREHCLVGPAGEVLPELLRRAFPG
Round 4	Bacteria/Archaea/Eukaryotes	PSAE004.0722.00235.C001_04343 C ATG TGA 4670509 4671261 Valid HUS10_RS21705 753 @WP_003086499.1@ HUS10_RS21705 1 4670509 4671261 | NAD-dependent deacylase (translation)	MRAVVELLAGARRLVIFTGAGVSAESGIPTFRDALGGLWARYDPAALATPAAFADDPALVWGWYEWRRLKVLGVQPNPAHRAIAALSGRIADTRLVTQNVDDLHERAGSRDVLHLHGSLHAPRCATCAAAYRDALPDSVEPEEGRRIEPPRCPACGGQVRPGVVWFGEALPEAALREAFAAACECDLLLSVGTSGVVQPAARIPGLALEHGASVVHVNPQPVRTRHPREHCLVGPAGEVLPELLRRAFPG
Round 4	Bacteria/Archaea/Eukaryotes	PSAE004.0722.00237.C001_04654 C ATG TGA 4959140 4959892 Valid HUS13_RS23255 753 @WP_003086499.1@ HUS13_RS23255 1 4959140 4959892 | NAD-dependent deacylase (translation)	MRAVVELLAGARRLVIFTGAGVSAESGIPTFRDALGGLWARYDPAALATPAAFADDPALVWGWYEWRRLKVLGVQPNPAHRAIAALSGRIADTRLVTQNVDDLHERAGSRDVLHLHGSLHAPRCATCAAAYRDALPDSVEPEEGRRIEPPRCPACGGQVRPGVVWFGEALPEAALREAFAAACECDLLLSVGTSGVVQPAARIPGLALEHGASVVHVNPQPVRTRHPREHCLVGPAGEVLPELLRRAFPG
Round 4	Bacteria/Archaea/Eukaryotes	PSAE004.0722.00242.C001_02161 D ATG TGA 2325163 2325915 Valid JT750_RS10780 753 @WP_003086499.1@ JT750_RS10780 1 2325163 2325915 | NAD-dependent deacylase (translation)	MRAVVELLAGARRLVIFTGAGVSAESGIPTFRDALGGLWARYDPAALATPAAFADDPALVWGWYEWRRLKVLGVQPNPAHRAIAALSGRIADTRLVTQNVDDLHERAGSRDVLHLHGSLHAPRCATCAAAYRDALPDSVEPEEGRRIEPPRCPACGGQVRPGVVWFGEALPEAALREAFAAACECDLLLSVGTSGVVQPAARIPGLALEHGASVVHVNPQPVRTRHPREHCLVGPAGEVLPELLRRAFPG
Round 4	Bacteria/Archaea/Eukaryotes	PSAE004.0722.00251.C001_04249 C ATG TGA 4548101 4548853 Valid IFJ80_RS21220 753 @WP_003086499.1@ IFJ80_RS21220 1 4548101 4548853 | NAD-dependent deacylase (translation)	MRAVVELLAGARRLVIFTGAGVSAESGIPTFRDALGGLWARYDPAALATPAAFADDPALVWGWYEWRRLKVLGVQPNPAHRAIAALSGRIADTRLVTQNVDDLHERAGSRDVLHLHGSLHAPRCATCAAAYRDALPDSVEPEEGRRIEPPRCPACGGQVRPGVVWFGEALPEAALREAFAAACECDLLLSVGTSGVVQPAARIPGLALEHGASVVHVNPQPVRTRHPREHCLVGPAGEVLPELLRRAFPG
Round 4	Bacteria/Archaea/Eukaryotes	PSAE004.0722.00253.C001_03423 C ATG TGA 3705636 3706388 Valid IFJ78_RS17090 753 @WP_003086499.1@ IFJ78_RS17090 1 3705636 3706388 | NAD-dependent deacylase (translation)	MRAVVELLAGARRLVIFTGAGVSAESGIPTFRDALGGLWARYDPAALATPAAFADDPALVWGWYEWRRLKVLGVQPNPAHRAIAALSGRIADTRLVTQNVDDLHERAGSRDVLHLHGSLHAPRCATCAAAYRDALPDSVEPEEGRRIEPPRCPACGGQVRPGVVWFGEALPEAALREAFAAACECDLLLSVGTSGVVQPAARIPGLALEHGASVVHVNPQPVRTRHPREHCLVGPAGEVLPELLRRAFPG
Round 4	Bacteria/Archaea/Eukaryotes	PSAE004.0722.00255.C001_04050 C ATG TGA 4418332 4419084 Valid KJS76_RS20255 753 @WP_003086499.1@ KJS76_RS20255 1 4418332 4419084 | NAD-dependent deacylase (translation)	MRAVVELLAGARRLVIFTGAGVSAESGIPTFRDALGGLWARYDPAALATPAAFADDPALVWGWYEWRRLKVLGVQPNPAHRAIAALSGRIADTRLVTQNVDDLHERAGSRDVLHLHGSLHAPRCATCAAAYRDALPDSVEPEEGRRIEPPRCPACGGQVRPGVVWFGEALPEAALREAFAAACECDLLLSVGTSGVVQPAARIPGLALEHGASVVHVNPQPVRTRHPREHCLVGPAGEVLPELLRRAFPG
Round 4	Bacteria/Archaea/Eukaryotes	PSAE004.0722.00257.C001_01865 D ATG TGA 1910742 1911494 Valid KK481_RS09330 753 @WP_003086499.1@ KK481_RS09330 1 1910742 1911494 | NAD-dependent deacylase (translation)	MRAVVELLAGARRLVIFTGAGVSAESGIPTFRDALGGLWARYDPAALATPAAFADDPALVWGWYEWRRLKVLGVQPNPAHRAIAALSGRIADTRLVTQNVDDLHERAGSRDVLHLHGSLHAPRCATCAAAYRDALPDSVEPEEGRRIEPPRCPACGGQVRPGVVWFGEALPEAALREAFAAACECDLLLSVGTSGVVQPAARIPGLALEHGASVVHVNPQPVRTRHPREHCLVGPAGEVLPELLRRAFPG
Round 4	Bacteria/Archaea/Eukaryotes	PSAE004.0722.00259.C001_04030 C ATG TGA 4355303 4356055 Valid ICI41_RS20130 753 @WP_003086499.1@ ICI41_RS20130 1 4355303 4356055 | NAD-dependent deacylase (translation)	MRAVVELLAGARRLVIFTGAGVSAESGIPTFRDALGGLWARYDPAALATPAAFADDPALVWGWYEWRRLKVLGVQPNPAHRAIAALSGRIADTRLVTQNVDDLHERAGSRDVLHLHGSLHAPRCATCAAAYRDALPDSVEPEEGRRIEPPRCPACGGQVRPGVVWFGEALPEAALREAFAAACECDLLLSVGTSGVVQPAARIPGLALEHGASVVHVNPQPVRTRHPREHCLVGPAGEVLPELLRRAFPG
Round 4	Bacteria/Archaea/Eukaryotes	PSAE004.0722.00273.C001_04286 C ATG TGA 4580275 4581027 Valid K5B69_RS21430 753 @WP_003086499.1@ K5B69_RS21430 1 4580275 4581027 | NAD-dependent deacylase (translation)	MRAVVELLAGARRLVIFTGAGVSAESGIPTFRDALGGLWARYDPAALATPAAFADDPALVWGWYEWRRLKVLGVQPNPAHRAIAALSGRIADTRLVTQNVDDLHERAGSRDVLHLHGSLHAPRCATCAAAYRDALPDSVEPEEGRRIEPPRCPACGGQVRPGVVWFGEALPEAALREAFAAACECDLLLSVGTSGVVQPAARIPGLALEHGASVVHVNPQPVRTRHPREHCLVGPAGEVLPELLRRAFPG
Round 4	Bacteria/Archaea/Eukaryotes	PSAE004.0722.00284.C001_04295 C ATG TGA 4578181 4578933 Valid KUU70_RS21480 753 @WP_003086499.1@ KUU70_RS21480 1 4578181 4578933 | NAD-dependent deacylase (translation)	MRAVVELLAGARRLVIFTGAGVSAESGIPTFRDALGGLWARYDPAALATPAAFADDPALVWGWYEWRRLKVLGVQPNPAHRAIAALSGRIADTRLVTQNVDDLHERAGSRDVLHLHGSLHAPRCATCAAAYRDALPDSVEPEEGRRIEPPRCPACGGQVRPGVVWFGEALPEAALREAFAAACECDLLLSVGTSGVVQPAARIPGLALEHGASVVHVNPQPVRTRHPREHCLVGPAGEVLPELLRRAFPG
Round 4	Bacteria/Archaea/Eukaryotes	PSAE004.0722.00297.C001_04632 C ATG TGA 4822854 4823606 Valid K8B71_RS23135 753 @WP_003086499.1@ K8B71_RS23135 1 4822854 4823606 | NAD-dependent deacylase (translation)	MRAVVELLAGARRLVIFTGAGVSAESGIPTFRDALGGLWARYDPAALATPAAFADDPALVWGWYEWRRLKVLGVQPNPAHRAIAALSGRIADTRLVTQNVDDLHERAGSRDVLHLHGSLHAPRCATCAAAYRDALPDSVEPEEGRRIEPPRCPACGGQVRPGVVWFGEALPEAALREAFAAACECDLLLSVGTSGVVQPAARIPGLALEHGASVVHVNPQPVRTRHPREHCLVGPAGEVLPELLRRAFPG
Round 4	Bacteria/Archaea/Eukaryotes	PSAE004.0722.00308.C001_02718 D ATG TGA 2887993 2888745 Valid LSP20_RS13595 753 @WP_003086499.1@ LSP20_RS13595 1 2887993 2888745 | NAD-dependent deacylase (translation)	MRAVVELLAGARRLVIFTGAGVSAESGIPTFRDALGGLWARYDPAALATPAAFADDPALVWGWYEWRRLKVLGVQPNPAHRAIAALSGRIADTRLVTQNVDDLHERAGSRDVLHLHGSLHAPRCATCAAAYRDALPDSVEPEEGRRIEPPRCPACGGQVRPGVVWFGEALPEAALREAFAAACECDLLLSVGTSGVVQPAARIPGLALEHGASVVHVNPQPVRTRHPREHCLVGPAGEVLPELLRRAFPG
Round 4	Bacteria/Archaea/Eukaryotes	PSAE004.0722.00324.C001_04048 C ATG TGA 4364364 4365116 Valid HUK75_RS20240 753 @WP_003086499.1@ HUK75_RS20240 1 4364364 4365116 | NAD-dependent deacylase (translation)	MRAVVELLAGARRLVIFTGAGVSAESGIPTFRDALGGLWARYDPAALATPAAFADDPALVWGWYEWRRLKVLGVQPNPAHRAIAALSGRIADTRLVTQNVDDLHERAGSRDVLHLHGSLHAPRCATCAAAYRDALPDSVEPEEGRRIEPPRCPACGGQVRPGVVWFGEALPEAALREAFAAACECDLLLSVGTSGVVQPAARIPGLALEHGASVVHVNPQPVRTRHPREHCLVGPAGEVLPELLRRAFPG
Round 4	Bacteria/Archaea/Eukaryotes	PSAE004.0722.00342.C001_04106 C ATG TGA 4435439 4436191 Valid JQ456_RS20530 753 @WP_003086499.1@ JQ456_RS20530 1 4435439 4436191 | NAD-dependent deacylase (translation)	MRAVVELLAGARRLVIFTGAGVSAESGIPTFRDALGGLWARYDPAALATPAAFADDPALVWGWYEWRRLKVLGVQPNPAHRAIAALSGRIADTRLVTQNVDDLHERAGSRDVLHLHGSLHAPRCATCAAAYRDALPDSVEPEEGRRIEPPRCPACGGQVRPGVVWFGEALPEAALREAFAAACECDLLLSVGTSGVVQPAARIPGLALEHGASVVHVNPQPVRTRHPREHCLVGPAGEVLPELLRRAFPG
Round 4	Bacteria/Archaea/Eukaryotes	PSAE004.0722.00344.C001_04041 C ATG TGA 4366007 4366759 Valid MKK05_RS20205 753 @WP_003086499.1@ MKK05_RS20205 1 4366007 4366759 | NAD-dependent deacylase (translation)	MRAVVELLAGARRLVIFTGAGVSAESGIPTFRDALGGLWARYDPAALATPAAFADDPALVWGWYEWRRLKVLGVQPNPAHRAIAALSGRIADTRLVTQNVDDLHERAGSRDVLHLHGSLHAPRCATCAAAYRDALPDSVEPEEGRRIEPPRCPACGGQVRPGVVWFGEALPEAALREAFAAACECDLLLSVGTSGVVQPAARIPGLALEHGASVVHVNPQPVRTRHPREHCLVGPAGEVLPELLRRAFPG
Round 4	Bacteria/Archaea/Eukaryotes	PSAE004.0722.00351.C001_04180 C ATG TGA 4468427 4469179 Valid MMZ73_RS20900 753 @WP_003086499.1@ MMZ73_RS20900 1 4468427 4469179 | NAD-dependent deacylase (translation)	MRAVVELLAGARRLVIFTGAGVSAESGIPTFRDALGGLWARYDPAALATPAAFADDPALVWGWYEWRRLKVLGVQPNPAHRAIAALSGRIADTRLVTQNVDDLHERAGSRDVLHLHGSLHAPRCATCAAAYRDALPDSVEPEEGRRIEPPRCPACGGQVRPGVVWFGEALPEAALREAFAAACECDLLLSVGTSGVVQPAARIPGLALEHGASVVHVNPQPVRTRHPREHCLVGPAGEVLPELLRRAFPG
Round 4	Bacteria/Archaea/Eukaryotes	PSAE004.0722.00353.C001_04287 C ATG TGA 4587795 4588547 Valid MMZ71_RS21435 753 @WP_003086499.1@ MMZ71_RS21435 1 4587795 4588547 | NAD-dependent deacylase (translation)	MRAVVELLAGARRLVIFTGAGVSAESGIPTFRDALGGLWARYDPAALATPAAFADDPALVWGWYEWRRLKVLGVQPNPAHRAIAALSGRIADTRLVTQNVDDLHERAGSRDVLHLHGSLHAPRCATCAAAYRDALPDSVEPEEGRRIEPPRCPACGGQVRPGVVWFGEALPEAALREAFAAACECDLLLSVGTSGVVQPAARIPGLALEHGASVVHVNPQPVRTRHPREHCLVGPAGEVLPELLRRAFPG
Round 4	Bacteria/Archaea/Eukaryotes	PSAE004.0722.00357.C001_04403 C ATG TGA 4707970 4708722 Valid MMZ66_RS22015 753 @WP_003086499.1@ MMZ66_RS22015 1 4707970 4708722 | NAD-dependent deacylase (translation)	MRAVVELLAGARRLVIFTGAGVSAESGIPTFRDALGGLWARYDPAALATPAAFADDPALVWGWYEWRRLKVLGVQPNPAHRAIAALSGRIADTRLVTQNVDDLHERAGSRDVLHLHGSLHAPRCATCAAAYRDALPDSVEPEEGRRIEPPRCPACGGQVRPGVVWFGEALPEAALREAFAAACECDLLLSVGTSGVVQPAARIPGLALEHGASVVHVNPQPVRTRHPREHCLVGPAGEVLPELLRRAFPG
Round 4	Bacteria/Archaea/Eukaryotes	PSAE004.0722.00360.C001_04211 C ATG TGA 4533160 4533912 Valid LRN73_RS21055 753 @WP_003086499.1@ LRN73_RS21055 1 4533160 4533912 | NAD-dependent deacylase (translation)	MRAVVELLAGARRLVIFTGAGVSAESGIPTFRDALGGLWARYDPAALATPAAFADDPALVWGWYEWRRLKVLGVQPNPAHRAIAALSGRIADTRLVTQNVDDLHERAGSRDVLHLHGSLHAPRCATCAAAYRDALPDSVEPEEGRRIEPPRCPACGGQVRPGVVWFGEALPEAALREAFAAACECDLLLSVGTSGVVQPAARIPGLALEHGASVVHVNPQPVRTRHPREHCLVGPAGEVLPELLRRAFPG
Round 4	Bacteria/Archaea/Eukaryotes	PSAE004.0722.00371.C001_04207 C ATG TGA 4530432 4531184 Valid IPV46_RS21035 753 @WP_003086499.1@ IPV46_RS21035 1 4530432 4531184 | NAD-dependent deacylase (translation)	MRAVVELLAGARRLVIFTGAGVSAESGIPTFRDALGGLWARYDPAALATPAAFADDPALVWGWYEWRRLKVLGVQPNPAHRAIAALSGRIADTRLVTQNVDDLHERAGSRDVLHLHGSLHAPRCATCAAAYRDALPDSVEPEEGRRIEPPRCPACGGQVRPGVVWFGEALPEAALREAFAAACECDLLLSVGTSGVVQPAARIPGLALEHGASVVHVNPQPVRTRHPREHCLVGPAGEVLPELLRRAFPG
Round 4	Bacteria/Archaea/Eukaryotes	PSAE004.0722.00380.C001_04207 C ATG TGA 4530448 4531200 Valid IPV47_RS21035 753 @WP_003086499.1@ IPV47_RS21035 1 4530448 4531200 | NAD-dependent deacylase (translation)	MRAVVELLAGARRLVIFTGAGVSAESGIPTFRDALGGLWARYDPAALATPAAFADDPALVWGWYEWRRLKVLGVQPNPAHRAIAALSGRIADTRLVTQNVDDLHERAGSRDVLHLHGSLHAPRCATCAAAYRDALPDSVEPEEGRRIEPPRCPACGGQVRPGVVWFGEALPEAALREAFAAACECDLLLSVGTSGVVQPAARIPGLALEHGASVVHVNPQPVRTRHPREHCLVGPAGEVLPELLRRAFPG
Round 4	Bacteria/Archaea/Eukaryotes	PSAE004.0722.00382.C001_04288 C ATG TGA 4587788 4588540 Valid HBA20_RS21440 753 @WP_003086499.1@ HBA20_RS21440 1 4587788 4588540 | NAD-dependent deacylase (translation)	MRAVVELLAGARRLVIFTGAGVSAESGIPTFRDALGGLWARYDPAALATPAAFADDPALVWGWYEWRRLKVLGVQPNPAHRAIAALSGRIADTRLVTQNVDDLHERAGSRDVLHLHGSLHAPRCATCAAAYRDALPDSVEPEEGRRIEPPRCPACGGQVRPGVVWFGEALPEAALREAFAAACECDLLLSVGTSGVVQPAARIPGLALEHGASVVHVNPQPVRTRHPREHCLVGPAGEVLPELLRRAFPG
Round 4	Bacteria/Archaea/Eukaryotes	PSAE004.0722.00406.C001_02339 D ATG TGA 2496981 2497733 Valid EJN10_RS11930 753 @WP_003086499.1@ EJN10_RS11930 1 2496981 2497733 | NAD-dependent deacylase (translation)	MRAVVELLAGARRLVIFTGAGVSAESGIPTFRDALGGLWARYDPAALATPAAFADDPALVWGWYEWRRLKVLGVQPNPAHRAIAALSGRIADTRLVTQNVDDLHERAGSRDVLHLHGSLHAPRCATCAAAYRDALPDSVEPEEGRRIEPPRCPACGGQVRPGVVWFGEALPEAALREAFAAACECDLLLSVGTSGVVQPAARIPGLALEHGASVVHVNPQPVRTRHPREHCLVGPAGEVLPELLRRAFPG
Round 4	Bacteria/Archaea/Eukaryotes	PSAE004.0722.00411.C001_01202 C ATG TGA 1253175 1253927 Valid EJN60_RS06160 753 @WP_003086499.1@ EJN60_RS06160 1 1253175 1253927 | NAD-dependent deacylase (translation)	MRAVVELLAGARRLVIFTGAGVSAESGIPTFRDALGGLWARYDPAALATPAAFADDPALVWGWYEWRRLKVLGVQPNPAHRAIAALSGRIADTRLVTQNVDDLHERAGSRDVLHLHGSLHAPRCATCAAAYRDALPDSVEPEEGRRIEPPRCPACGGQVRPGVVWFGEALPEAALREAFAAACECDLLLSVGTSGVVQPAARIPGLALEHGASVVHVNPQPVRTRHPREHCLVGPAGEVLPELLRRAFPG
Round 4	Bacteria/Archaea/Eukaryotes	PSAE004.0722.00420.C001_04459 C ATG TGA 4758676 4759428 Valid G3R43_RS22295 753 @WP_003086499.1@ G3R43_RS22295 1 4758676 4759428 | NAD-dependent deacylase (translation)	MRAVVELLAGARRLVIFTGAGVSAESGIPTFRDALGGLWARYDPAALATPAAFADDPALVWGWYEWRRLKVLGVQPNPAHRAIAALSGRIADTRLVTQNVDDLHERAGSRDVLHLHGSLHAPRCATCAAAYRDALPDSVEPEEGRRIEPPRCPACGGQVRPGVVWFGEALPEAALREAFAAACECDLLLSVGTSGVVQPAARIPGLALEHGASVVHVNPQPVRTRHPREHCLVGPAGEVLPELLRRAFPG
Round 4	Bacteria/Archaea/Eukaryotes	PSAE004.0722.00032.C001_04371 C ATG TGA 4706863 4707615 Valid IOMTU133_RS21525 753 @WP_023112254.1@ IOMTU133_RS21525 1 4706863 4707615 | NAD-dependent deacylase (translation)	MRAVVDLLAGARRLVIFTGAGVSAESGIPTFRDALGGLWARYDPAALATPAAFADDPALVWGWYEWRRLKVLGVQPNPAHRAIAALSGRIADTRLVTQNVDDLHERAGSRDVLHLHGSLHAPRCATCAAAYRDALPDSVEPEEGRRIEPPRCPACGGQVRPGVVWFGEALPEAALREAFAAACECDLLLSVGTSGVVQPAARIPGLALEHGASVVHVNPQPVRTRHPREHCLVGPAGEVLPELLRRAFPG
Round 4	Bacteria/Archaea/Eukaryotes	BAXI001.0722.00001.C001_00683 C ATG TAA 676974 677663 Valid BK049_RS03375 690 @WP_237739222.1@ BK049_RS03375 1 676974 677663 | NAD-dependent protein deacylase (translation)	MVLSGAGMSTESGIPDFRSTGGLWTEDTSRMEAMSRSYFLSHPHQFWPKFKDLFQMKMSGEYEPNAGHAFLADLEKQGKHVDIFTQNIDGLHKKAGSQHVYELHGSIQTATCPSCRTTYELPYLLKEEVPVCQRVSSGGRTCGRVLKTDVVLFGDRVKHFDQVERSLQQADMLLVMGTSLEVAPARYIPEDAAHHPSIFKVMMNLSETEYDSLFDLVFHERIGDLVKAL
Round 4	Bacteria/Archaea/Eukaryotes	GCA_018360325.1-Fun_SRQG01000403.1_i000_005174 | KAG6057326.1 | 7944:9647:+	MLASAPAAICALRCTLGPQSSLTVHLPTWESVVRSFSLSLFASSPFRSFASSDSWRDALLLAIPSSHPPFSRMPPSRWAQHDEPAPTPATSSSAYHQRIADSSSIHNQLIVSSSPTSWPPLGRPPHSLAQSPASSPASEDPMPPHNDVEAFHEVLRSSRRILALCGAGLSASSGLPTFRGPGGYWRNHDATKLATMRAFMTDPGLVWLFYGYRRHSCLRAQPNAGHRALAALAKANTDFFCLTQNVDDLSQRANHPPDQLFPLHGSLFDVKCTTEDCDWVQRGNMDDPFCPALAAASEDPPEGKPLPLLDPYHRIKHVSEEDLPRCPKCKTGLQRPGVVWFGESLDSHIVDQINDWINVDNIDLMLVVGTSAQVYPAAGYIAKARLHGARIVTINPEAEDEAEMHKVRPGDFAFGADAATCLPKLLEPIIGKMKDDGDFKK
Round 4	Bacteria/Archaea/Eukaryotes	PSBR002.0722.00003.C001_01235 D ATG TGA 1453585 1454412 Valid A0U95_RS06105 828 @WP_003200121.1@ A0U95_RS06105 1 1453585 1454412 | NAD-dependent protein deacetylase (translation)	MPDDFHREPLDQLQAYLAGRRFLVLTGAGISTPSGIPDYRDSDGVRRGRQPMMYQEFLAQAEARRRYWARAMLGWPRVRQARPNAAHEALAQLQARQRITGLITQNVDTLHDQAGSQDVIELHGSLHRVLCLDCGQRSERQQIQQLMETENPYLAGVDAVQAPDGDTLLDPAFEARFQVPRCPHCGGERLKPDVVFFGENVAPLTATRAVQAVEQADGLLVVGSSLMAYSAFRLCRAIKDQGKPLLAINRGKTRADELLDLKLEEPCEQLLPLLI
Round 4	Bacteria/Archaea/Eukaryotes	PSSP120.0722.00001.C001_02073 C ATG TGA 2348027 2348854 Valid KI235_RS10370 828 @WP_003200121.1@ KI235_RS10370 1 2348027 2348854 | NAD-dependent protein deacetylase (translation)	MPDDFHREPLDQLQAYLAGRRFLVLTGAGISTPSGIPDYRDSDGVRRGRQPMMYQEFLAQAEARRRYWARAMLGWPRVRQARPNAAHEALAQLQARQRITGLITQNVDTLHDQAGSQDVIELHGSLHRVLCLDCGQRSERQQIQQLMETENPYLAGVDAVQAPDGDTLLDPAFEARFQVPRCPHCGGERLKPDVVFFGENVAPLTATRAVQAVEQADGLLVVGSSLMAYSAFRLCRAIKDQGKPLLAINRGKTRADELLDLKLEEPCEQLLPLLI
Round 4	Bacteria/Archaea/Eukaryotes	BAAM001.0722.00018.C001_00841 D GTG TAA 836761 837504 Valid FOG69_RS04205 744 @WP_014469975.1@ FOG69_RS04205 1 836761 837504 | NAD-dependent protein deacylase (translation)	MEAFMTLINQAERIMVLTGAGMSTESGIPDFRSAGGIWTEDTSRMEAMSREYFERRPRDFWPKFKQLFQMKMSGSYEPNAGHKYLADLEKRGKQVDIFTQNIDGLHRKAGSSSVYELHGSIQTAVCPRCGARYGLSHLLKEEVPECTAETGDHEVCGAVLKTDVVLFGDLVQHFETLYEKLDKADLLLVIGTSLEVAPARFVPEDASRIPGLKQVIINLEPTYCDHLFDLVIHEKIGEFAKRISTAT
Round 4	Bacteria/Archaea/Eukaryotes	BAAM001.0722.00041.C001_00953 D GTG TAA 938534 939277 Valid K7I17_RS04765 744 @WP_014469975.1@ K7I17_RS04765 1 938534 939277 | NAD-dependent protein deacylase (translation)	MEAFMTLINQAERIMVLTGAGMSTESGIPDFRSAGGIWTEDTSRMEAMSREYFERRPRDFWPKFKQLFQMKMSGSYEPNAGHKYLADLEKRGKQVDIFTQNIDGLHRKAGSSSVYELHGSIQTAVCPRCGARYGLSHLLKEEVPECTAETGDHEVCGAVLKTDVVLFGDLVQHFETLYEKLDKADLLLVIGTSLEVAPARFVPEDASRIPGLKQVIINLEPTYCDHLFDLVIHEKIGEFAKRISTAT
Round 4	Bacteria/Archaea/Eukaryotes	MECA003.0722.00002.C001_00374 C ATG TGA 423669 424436 Valid KW114_RS01875 768 @WP_218797786.1@ KW114_RS01875 1 423669 424436 | NAD-dependent deacylase (translation)	MKFSDELLASLRDARHIAVFTGAGVSAESGIPTFRDALTGLWENYDASTLASPEGFAADPALVWGWYEWRRTRVLRAEPNPAHYAIAALAADCPRLTLITQNVDDLHERAGSADPIRLHGSLHRPRCSACEAPYRLPPGIPDEPEGGRRVDPPRCARCGAPVRPGVVWFGENLPQAAWDAARQAAEACDLMFSIGTSALVWPAAQLPALVARRGATVVQVNPAETALDGHAGYNLRGAAGKVMPLLLQALRRSRP
Round 4	Bacteria/Archaea/Eukaryotes	GCA_013390105.1-Ani_WAAG01025431.1_i000_002962 | NWH99489.1 | 175609:178271:+	HSVSRASPNLTFVPACLPPDPVEVEELQRFVSNSKRLFVMTGAGISTESGIPDYRSEGVGLYARTDRRPVQHAEFVRSASARQRYWARNFVGWPQFSSHQPNKAHLVLKDWEKLGKLHWLVTQNVDALHTKAGSQRVTELHGCTHRVFCLACGDQILRSELQEHFEALNPTWKAEAFGVAPDGDVFLTDEQVRNFQVPACRKCGGILKPDVTFFGDTVSQEKVSFVHQRLAESDSMLVAGSSMQVYSGYRFALAAREKKLPIAVLNIGPTRLDHFASLKLNSRCGELLPLIV
Round 4	Bacteria/Archaea/Eukaryotes	GCA_020536225.1-Fun_JAEUBG010002052.1_i000_003685 | KAH3685345.1 | 35060:37105:-	MSPKETKSGVTSPTGSQSSTTSSLIMTEERVIGRNTRSKRKMFDSGFLDSTLGTQKDEVLSDFLTSVADGKTKKRTKMEVNDRFQEQEEQDTEEDSEDLRTITMKNTKETSLSYEGKLEPSPVIIERPKLEISGARKLTLDYTNSILGNLTNSPGKDSGTEMDSNSERESTSSSAATTPLSIVSSTASPNKKSKSKQTTKHYRGKPHLHYRPDNGIVLNLDTYDPEVPILEQDDDIDNADVSFLHYALTYSRRMVVVTGAGISCASGIPDFRSSNGLFKSLKSSSSSSSQNTGSGGSPGRELFTRSVYEDPEKTGEFHAMVNSLHSMSRDSEPSKFHHLINQIGSEGRLLRHYTQNIDCLESKLPHLQTKVPLPHTGPYPATIQLHGSVNSMYCVKCHWEAPYDPSLFTTNEAPHCPTCADTQRQRGEKNLRERSVGRLRPRIVLYEEFHPEGEKIGKVSEQDIRAKPDCLLIVGTTLKIPGVKILVRELARVVSSMGGCVIWVNQDQPKVDVVDYIEWLDLIVTGDCQVLGDVVQNYSRQLKAEGVKRGSRSIHFEEEDHTRSQHVQDIRETRDRKLKDKLGESDPKQSSTKDKFKKETKAAELLTKKRMEKMNEEIKEARLHKSKNLPKLLSGKEDVGDTEGVKQRLKMEVVNIPGSESDEDTLQILEMKNGVFESVFN
Round 4	Bacteria/Archaea/Eukaryotes	GCA_902077795.2-Fun_CABFNQ020000461.1_i000_001847 | CAH0016152.1 | 156491:158356:+	MEPISSSPLSSVASAPDSEFSSPLSRLSKTPSLPNSPENTIVMSQDPANRYPSPMSTTPSSGTQTPSKSASSSRAGSRPPPSNADLPVEDRPPPAKKRRVAAPPKVRTTEYLDLSKPDPEFSADDEVLRQRLVTALKKKKKIVVIAGAGISVSANIPDFRSSTGLFAAPGSQNQKMRASGKHLFDASVYKHDASTQSFHTMVREMAEMANKAKPTPFHQMLASLAQEGRLLRLYTQNIDCIDTSMKPLATQVPLNPKGPWPKAIQMHGGLEKMVCTKCGDLSPFRGEVFDGPEAPLCAACEELESVRVEYAKKRGRGIGRLRPRFVLYNEYNPDEEAIGHVCRADLKTRPDAVLVVGTSLKVPGTRRLVKEMCQVTRGRRDGFTAWINVDSEPKGAEFKDCWDVVVRSKCDVVAREVALPPWDCTLGDDYKVTPEEHQENEKRWNTPALSPKFEVHVPVKPKAMEEIAAMPTPVSSPGRSAEPQPQLAKKTKQSKLAFGAASHASKKPIKVTKPRVRKPKKAKNNKDVASNTMLDSFKSVKNVVGRPGKGAAKSLEKDVIEVLPLQPSTGDNIIIKQEVIVKGFDEIGSDQPTTPDHKRPYFKETISPKSLPKGMGRLIDV
Round 4	Bacteria/Archaea/Eukaryotes	MASC001.0722.00003.C001_00716 C GTG TGA 707942 708670 Valid I7827_RS03575 729 @WP_025907153.1@ I7827_RS03575 1 707942 708670 | NAD-dependent protein deacylase (translation)	MNTQIQQLKNIIDSSQNITFFTGAGISVASGIPDFRSLGGLYDQISENGYSPEYLLSTDYLQSDPKGFMDFCFQYLLFTDKQPNIVHQWIAQLEKDHRSLGVITQNIDGLHSNAGSLNTDELHGTINRFYCTKCKKTYTKSYVIDNHLHHCESCGHTIRPDIVLYGEMLDQETIFNALNKIREADTLVVLGSSLLVQPAAGLISNFEGQNLVIINKDETPYDTTANIVIHDDMVAVVQGLLG
Round 4	Bacteria/Archaea/Eukaryotes	MASC001.0722.00004.C001_01027 D GTG TGA 988052 988780 Valid I7830_RS05135 729 @WP_025907153.1@ I7830_RS05135 1 988052 988780 | NAD-dependent protein deacylase (translation)	MNTQIQQLKNIIDSSQNITFFTGAGISVASGIPDFRSLGGLYDQISENGYSPEYLLSTDYLQSDPKGFMDFCFQYLLFTDKQPNIVHQWIAQLEKDHRSLGVITQNIDGLHSNAGSLNTDELHGTINRFYCTKCKKTYTKSYVIDNHLHHCESCGHTIRPDIVLYGEMLDQETIFNALNKIREADTLVVLGSSLLVQPAAGLISNFEGQNLVIINKDETPYDTTANIVIHDDMVAVVQGLLG
Round 4	Bacteria/Archaea/Eukaryotes	BIBI001.0722.00002.C001_01174 C ATG TAA 1387630 1388382 Valid BBIRT_RS05940 753 @WP_022173973.1@ BBIRT_RS05940 1 1387630 1388382 | sir2 (Silent information regulator)-like protein (translation)	MKHIAVLTGAGISTSAGIPDFRGPDGVWTKHPEQMSVYDIDSFLSDKEKREYSWRWQKESPVWNAQPGAAHKALVKLEKAGMLTLLATQNFDALHEKAGNSPDVIVNLHGTIGTSHCMKCHAKYDTADIMARLDEEPDPHCHRTLPYSGGMPCNGLIKTDVVYFGEALPDGAMEKSYKLASRADELWVIGSTLEVYPAASIVPVAAQAGVPITIMNMGRTQCDRLASRLIRDDIAVALPKLVDETISAAQ
Round 4	Bacteria/Archaea/Eukaryotes	BIBI001.0722.00004.C001_01258 C ATG TAA 1479974 1480726 Valid BBTM_RS06355 753 @WP_022173973.1@ BBTM_RS06355 1 1479974 1480726 | sir2 (Silent information regulator)-like protein (translation)	MKHIAVLTGAGISTSAGIPDFRGPDGVWTKHPEQMSVYDIDSFLSDKEKREYSWRWQKESPVWNAQPGAAHKALVKLEKAGMLTLLATQNFDALHEKAGNSPDVIVNLHGTIGTSHCMKCHAKYDTADIMARLDEEPDPHCHRTLPYSGGMPCNGLIKTDVVYFGEALPDGAMEKSYKLASRADELWVIGSTLEVYPAASIVPVAAQAGVPITIMNMGRTQCDRLASRLIRDDIAVALPKLVDETISAAQ
Round 4	Bacteria/Archaea/Eukaryotes	GCA_003325415.1-Fun_PJQM01003131.1_i000_008394 | RCH90596.1 | 40:1117:-	MTWLSRPLYQKASSKVWHSTIKIPELKTAVPAFESSVDSNEVVQRLFHMFQEHKGSLLVITGAGVSTDSGIPDYRGDQGTYVRNPEHRPILYHELASSHIYRQRYWSRSYLGWQKMVTSLPNDSHYALTSLMNESFIQNIITQNVDNLHIKAGTPRDKLLELHGSLYKVECMECEAQTDRHQFQHRIHARNPDWNILLRRDNKINPDGDVELPAGVVYDDFDIPPCQTCGSQKMKPNVVFFGENIKQQVTELAQAWVKQASAVLVIGSSLATYSSYRLLRLAHQAQKPIGILTQGPTRADGLMTWKGQVGCTPVLRELAQTIKKSR
Round 4	Bacteria/Archaea/Eukaryotes	GCA_011763605.1-Fun_JAANIO010002906.1_i000_006770 | KAG1456691.1 | 151:1229:-	MTWLSRPLYQKASSKVWHSTIKIPELKTAVPAFESSVDSNEVVQRLFHMFQEHKGSLLVITGAGVSTDSGIPDYRGDQGTYVRNPEHRPILYHELASSHIYRQRYWSRSYLGWQKMVTSLPNDSHYALTSLMNESFIQNIITQNVDNLHIKAGTPRDKLLELHGSLYKVECMECEAQTDRHQFQHRIHARNPDWNILLRRDNKINPDGDVELPAGVVYDDFDIPPCQTCGSQKMKPNVVFFGENIKQQVTELAQAWVKQASAVLVIGSSLATYSSYRLLRLAHQAQKPIGILTQGPTRADGLMTWKGQVGCTPVLRELAQTIKKSR
Round 4	Bacteria/Archaea/Eukaryotes	GCA_000699245.1-Ani_JMFR01071335.1_i000_008098 | KFV00613.1 | 4412:7117:+	SVSRTSPNLDFVPACLPPDPVEVEELQRFVSNSKRLFVMTGAGISTESGIPDYRSEGVGLYARTDRRPIQHAEFVRSASARQRYWARNFVGWPQFSSHQPNRAHLVLRDWEKVGKLHWLVTQNVDALHTKAGSQRITELHGCTHRVFCLACGDQISRSELQEHFEALNPTWKAEAFGVAPDGDVFLTDEQVRNFQVPACRKCNGILKPDVTFFGDTVSREKVDFVHQRLAESDSMLVAGSSMQVYSGYRFALAAQEKQLPIAILNIGPTRLDHFASLKLNSRCGELLPLIV
Round 4	Bacteria/Archaea/Eukaryotes	GCA_013400895.1-Ani_VZTW01002456.1_i000_000456 | NXU22031.1 | 193388:196112:+	SVSRTSPNLAFVPACLPPDPVEVEELQHFVSSSKRLFVMTGAGISTESGIPDYRSEGVGLYARTDRRPIQHAEFVHCTSARQRYWARNFVGWPQFSSHQPNAAHLVLRDWEKLGKLHWLVTQNVDALHTKAGSERMTELHGCMHRVFCLACGDKMLRSELQEHFEALNPTWKAEAFGVAPDGDVFLTDEQVRNFQVPACRKCGGILKPDVTFFGDTVSQEKVNFVHQRLAESDSMLVAGSSMQAYSGYRFALAAREKQLPIAILNIGPTRLDHFASLKLNSRCGELLPLIV
Round 4	Bacteria/Archaea/Eukaryotes	ACMI001.0722.00001.C001_05678 D ATG TGA 6039011 6039802 Valid AMIS_RS27790 792 @WP_014445757.1@ AMIS_RS27790 1 6039011 6039802 | NAD-dependent deacylase (translation)	MADIVQAAKLLGDARRVVVFTGAGISAESGVPTFRDALTGLWERFDAQSLATPQAFQDQPDLVWGWYEWRRHRVSTVSPNPGHRAVAAIESRVPSTVVITQNVDDLHERAGSRDPVHLHGSLFAPRCSGCGEAVALPPATAEPDAGRRVQPPACVRCHGLVRPGVVWFGEALPEAALEAAARAASACDVLLTVGTSGMVYPAAEIPRIAARAGAAVIQVNPHATPMDSVALVNLRGSAGRILPELVTKAWPDAATADPAAAPS
Round 4	Bacteria/Archaea/Eukaryotes	STSP130.0722.00001.C001_00633 D ATG TGA 741745 742494 Valid IPZ55_RS03165 750 @WP_129838104.1@ IPZ55_RS03165 1 741745 742494 | NAD-dependent deacetylase (translation)	MSATDSSPGSRPLVALLSGAGISTDSGIPDYRGPNGLWRRDPEAERLVTYDAYMSDPEVRRRSWQMRRTSPALRAEPNAAHRAVAELERSGTPVRVLTQNVDGLHQRAGLPDRKVLELHGTAREVVCTVCGVRGSMAEELERVAAGEADPSCRVCGGVLKAATVMFGEALDPRVLGQAMEIARACDVFVAVGSTLQVQPAASLAGLAAEHGARLIVVNAEPTPYDALADEVVREPIGTALPELLRGLRG
Round 4	Bacteria/Archaea/Eukaryotes	GCA_000697945.4-Ani_ML763289.1_i000_013433 | KAE8739781.1 | 29013:30052:-	MFIRPFKRDAPALLVTPRYFDLITDKISGRQQSSTSFVPKHLPVKEEDIDKLDRLISVSRNILILTGAGISTESGIPDYRSEGVGLYARSTNRPVQYRDFLKSEGVRKRYWARNYVGWPRFSSFSPNLTHLSVCKLVNDIGIARCVVTQNVDGLHTKAKTKNVIELHGSAFRVVCLSCDFKIERHAFQNLLAQLNPDVKIIDQMMRPDGDVEMTQDQVEGFNIPSCPSCAGLLKPDIVFFGDNVPKDRVEEVRNEVKLCDTLLVLGSSLTVFSAYRIVLQAADLHKPIAIVNIGDTRGDQHALIKVSAKCGDVIPHLCR
Round 4	Bacteria/Archaea/Eukaryotes	MASC001.0722.00009.C001_00215 C GTG TGA 234535 235263 Valid KTR69_RS01075 729 @WP_096791578.1@ KTR69_RS01075 1 234535 235263 | NAD-dependent protein deacylase (translation)	MNIQIQQLKNIIDSSQNITFFTGAGISVASGIPDFRSLGGLYDQISENGYSPEYLLSTDYLQSDPKGFMDFCFQYLLFTDKQPNIVHQWIAQLEKDHRSLGVITQNIDGLHSNAGSLNTDELHGTLNRFYCTKCQKTYTKSYVIDNHLHHCKSCGHTIRPDIVLYGEMLDQETIFNALNKIREADTLVVLGSSLLVQPAAGLISNFEGQNLVIINKDETPYDATANIVIHDDMVAVVQEMLE
Round 4	Bacteria/Archaea/Eukaryotes	MASC001.0722.00012.C001_00216 C GTG TGA 233233 233961 Valid IYN86_RS01080 729 @WP_096791578.1@ IYN86_RS01080 1 233233 233961 | NAD-dependent protein deacylase (translation)	MNIQIQQLKNIIDSSQNITFFTGAGISVASGIPDFRSLGGLYDQISENGYSPEYLLSTDYLQSDPKGFMDFCFQYLLFTDKQPNIVHQWIAQLEKDHRSLGVITQNIDGLHSNAGSLNTDELHGTLNRFYCTKCQKTYTKSYVIDNHLHHCKSCGHTIRPDIVLYGEMLDQETIFNALNKIREADTLVVLGSSLLVQPAAGLISNFEGQNLVIINKDETPYDATANIVIHDDMVAVVQEMLE
Round 4	Bacteria/Archaea/Eukaryotes	XAVE001.0722.00001.C001_03122 D ATG TGA 3701526 3702407 Valid BI313_RS17315 882 @WP_039421224.1@ BI313_RS17315 1 3701526 3702407 | NAD-dependent protein deacetylase (translation)	MNTAMVQDGSTVQDFIERHQRLFVLTGAGCSTDSGIPDYRDLQGGWKRPQPVTFQAFMGELATRQRYWARSLVGWPRFGLAQPNATHHALAALEARGQLEVLLTQNVDRLHQAAGSQAVIDLHGRLDVVRCMGCERRMPRTEFQLLLERDNPGWAALDAAQAPDGDADLDDVAFETFVVPPCPVCGGVFKPDVVFFGENVPRERVERAFAHLQAADAVLVVGSSLMVYSGFRFVQTAARNGLPIAALNFGRTRADDLLTLKVEQSCAQALAFLHAPPDPLHTGSSRYDSARSA
Round 4	Bacteria/Archaea/Eukaryotes	MEBO003.0722.00001.C001_06548 D ATG TGA 7827010 7827765 Valid MEBOL_RS32480 756 @WP_095981075.1@ MEBOL_RS32480 1 7827010 7827765 | NAD-dependent deacylase (translation)	MDTLHLDDNTRLLVLTGAGVSAESGIRTFRGMGGLWENEPVEKVATPEGFDEDPARVWRFYSERRAAAASCEPNPGHRAIAEWERKLGDRFLLATQNIDGLHQQAGSERVVELHGSLFSTRCHHCARAPFEDRTVYPEGRVLQCRECQGLLRPNIVWFGEMLAEEDLTRVRDFMLRMDTRLVFLAVGTSGAVWPAAGFVDGAREVGGRTWLVNADPADNTRQFHHFVQGRSGEILPWLVTFGCGPGPTRRW
Round 4	Bacteria/Archaea/Eukaryotes	AQMA001.0722.00001.C001_04004 C ATG TAA 4227883 4228617 Valid DLM_RS19835 735 @WP_089082433.1@ DLM_RS19835 1 4227883 4228617 | NAD-dependent protein deacylase (translation)	MQQEIMRLAAAIGQAGHIAVLSGAGMSTESGIPDFRSAKGLWQQGLQLEELVSIDYFRADPEAFWHSFKQLFHTKLLGNYQPNAGHRFLAWLEETGKQVSVLTQNIDGLHGVAGSRHVSELHGTLRTASCPSCGRRQGLEYINHHVLPLCTHCMDVLKPDVVLYGEPVPLIEHAFDVAVSADMLLVLGSSLEVSPVNHIPLEAARAGVMTALINYTPTRMDRVFDLTIQAGIGDTCQQLRSLLQ
Round 4	Bacteria/Archaea/Eukaryotes	GCA_019511825.2-Pla_QFCC02000017.1_i000_017147 | KAH6768108.1 | 2149068:2156488:-	MSLGYAEKLSFIEDVGNVGMAEFFDPSHVLQEKVERLAMMIQKSKHLVVFTGAGISTSCGIPDFRGPKGIWTLQRQGKALPEASLPFHRATPSSTHMALIELEKAGILKFLISQNVDGLHLRSGIPREKLSELHGNSFMEVCRSCGAEYLRDFEIETIGLKDTTRRCPKAGCGAKLRDTVLDWEDALPPKEMDPAEKHCKMADLVLCLGTSLQITPACNLPLKCLKGGGKIVIVNLQKTPKDKKASLVMHGRVDKVMTGVMDMLSMRIPPFIRIDLFQIILAQALSLDKKYMNWTLTIASVHGKQAPLPFIKSVEVSFSENLSMKAAVLHDQPLHLKRRTARSTIPFNILLKLNFSAGCKCTCANLKIPVDFEIPTDCPEEDKDSITQKLKDRAVKEPCCGQTAVVERRAILVPKSEVVVYAIVTNIIEYGGSSGSSEVSSLSNGSLKRRNECLLDCGMSWKRTKARKRTSRHRR
Round 4	Bacteria/Archaea/Eukaryotes	GCA_001747055.1-Fun_LPNN01000003.1_i000_001407 | OEJ90527.1 | 224991:226439:+	MSVEIQQKIVMKQNSPSKSPISKTTKKVTKTPSPKKNVKKSLIKYLASPPKTETKAKTPSKSESKAHNEHQSSKTAIPKKKLIQNLIQLDQEIINSTQDNSKNISPKKKTKNQLSPIKDFSYRPPSNTVFDLQEYLDDLQARQIDEDLHDSDYKFLKKQILQSKKAVVVTGAGISVASGIPDFRSQEGIFKQIKEKTNSENNDISMGTGKDMFDFNFIYSSPKALSLFNDMIFDLHKKIKNTQNTAFHGFIDNLAKKKKLKRCYTQNIDGFETHLBNLVIKHPISLKKKEWPNVIQLHGSINHLHCIKCRKIFDIEDKHFEGQINKKEGSDSLDYFIGEDNTVQISDLLPDCPECAEAESVRIVAGKRPQGVGKLRSNIILYNEEHPESEGIGRVVESDILTNSDLLIICGTTLKIPGVKRIVKEFSKSIESKKQETGEGGAIIWLGNEIPSQSIVDYVEYIDLVVLGDCQKFAKMTEKWFE
Round 4	Bacteria/Archaea/Eukaryotes	STSP107.0722.00001.C001_08564 C ATG TAA 9314479 9315213 Valid HEP87_RS42345 735 @WP_168513033.1@ HEP87_RS42345 1 9314479 9315213 | NAD-dependent deacetylase (translation)	MNRPLVAILSGAGISTDSGIPDYRGPNGLWRRDPEAEKLVTYEYYMGDPEIRCQAWQMRRRNRTLKAEPNAAHRAVAELERAGVPVRVITQNVDGLHQLAGLPTRKVLELHGTARKFVCTKCHARGPMEDAIARVEAGEDDPPCLECGGILKSATVMFGERLDPVVLGEALAITKACTVFIAVGTSLQVQPAAGLAGVAADNGARLVIVNAEPTPYDERADEVIRQPIGTALPELLQQLSAESA
Round 4	Bacteria/Archaea/Eukaryotes	GCA_013397275.1-Ani_VYXH01012043.1_i000_012898 | NWQ97907.1 | 170500:173327:-	VSRTSPDLAFVPACLPPDPVEVEELQHFVSNSKRLFVMTGAGISTESGIPDYRSEGVGLYARTDRRPVQHAEFVRSASARQRYWARNFVGWPQFSSHQPNAAHLVLRDWEKLGKLHWLVTQNVDALHTKAGSQRMTELHGCTHRVFCLACGDQILRSELQEHFEALNPTWKAEAFGVAPDGDVFLTDEQVRNFQVPACHKCGGILKPDVTFFGDTVSREKVNFVHQRLAESDAMLVAGSSMQVYSGYRFALAAREKNLPIAILNIGPTRLDHFATLKLNSRCGELLPLIV
Round 4	Bacteria/Archaea/Eukaryotes	GCA_004918245.1-Fun_QZBX01000069.1_i000_008542 | TIA12133.1 | 124989:128250:-	MTSLVVNGVRDAMNLVKPHVVDPSVTFLVSRMDQSSLVCVREIFKPTLIHVTYAILASKVQRKPVKPDNLIQIVHSTAQVDWTAFETVQSMGKAEKSQPTKLIRSDQVKTRAAPFDMSEDGIFGGIDFGLTRQRPFCGIFVAAKGPHENLTRIRRYLSNTTAYNVGAFNSLKESIGIKRCSDSSVDAICITIAKKVVKIVHACDDGAYKESQDAEDLQASRWIEAWIEISLDRDKATTGFWLEKRESRQSRGAADGCESGFLSHHDFSTPLLSLFLSSLSSLFFHQFALFALLSNARVARRFYFLLLSSSRFNPTNAAMDGYDSDGSSLLSSPKSPTPPPEMQKNPYPSPPRSKHSSQSASPSPDDQMDLSDNPRPAKRRRISEKPERTTEYLDLSKGLRPDEKTQLDRILNVLHKRQKIVVVAGAGISVSAGIPDFRSSTGLFNSLRAQHNLKGSGKDLFDASHVYKDASSTASFHQMVREMSHMTKSASPTPFHQMLATLAQQDRLLRLYSQNVDGIDTSLEPLATRIPLQKEEGKWPKTIQLHGGLDKMVCSKCHELSDFHADLFDGPVPPVCGNCEELNRVRTEVAGKRSHGVGMLRPRMVLYNEHNPDDEAIGAVTREDLRKRPDAIIVVGTTLKVPGVKRIVREMCATVRDRRDGVAIWINAGPEPSGKEFEDCWDIVVKGTCDEIAKHAALRQWDEPDTGLPVSEETLERARQNQPEIPIVRTFKAPPKDYTPMPSPQAPASTPLTGRRHGKIVDNSFTEEEDLVDIETPSRRAEKKPSAFNLLGKPTTNIKIKAPSKASVTKATTKRNAAKKAPPKPQGRIDQTLKKTKAAAAAAAIKAEKNAKGGAAFDDIAAKDVRLNSPRARSSDRLVKI
Round 4	Bacteria/Archaea/Eukaryotes	BAAL002.0722.00019.C001_00965 D TTG TAA 947030 947776 Valid J9319_RS04800 747 @WP_007497115.1@ J9319_RS04800 1 947030 947776 | NAD-dependent protein deacylase (translation)	MDQTKVAALRERLSKASHITVLSGAGMSTESGIPDFRSTGGLWTEDTSRMEAMSRSYFLSHPHQFWPKFKELFQMKMSGEYEPNAGHAFLANLEKQGKRVDIFTQNIDGLHKKAGSQHVYELHGSIQTATCPSCGSTYELPYLLQEEVPVCERISSDGRACGRVLKTDVVLFGDMVKHFDQVEKSLQKTDMLLVMGTSLEVAPARYIPEDAAHHPSIFKVMMNLSETEFDPLFDLVFHERIGELVNAL
Round 4	Bacteria/Archaea/Eukaryotes	GCA_000182925.2-Fun_CM002241.1_i000_008439 | ESA42289.1 | 3248563:3249693:+	MASRINNLAAFHQKLAKADRILAICGAGLSAASGLPTFRGVGGLWRNYEATDLATPEAFASDPGLVWLFYAYRRHMALQALPNAGHHALAALAKKNPNFLCLTQNVDNLSSRAGHQQQQLHTLHGSLFTLQCSSYPSQCTYIDKNNTLDPLCPALAPASASASINPPSNDPPNPSHSQPSNPIIPLLDPSTPLPRIPKSHLPHCPQCKNLLRPGVVWFGESLNPGMLAEIDAWIDQGGPIDIVLVIGTSSVVYPAAGYAEKARTKGKTSVVTVNMEVGVEVDDDIEEPRMMWGKGRGRKRRQEEDLVFQGGAEEWLPRMLEPVIGVAKDDGTYE
Round 4	Bacteria/Archaea/Eukaryotes	GCA_000786625.1-Fun_KN389642.1_i000_002702 | KHE87489.1 | 159478:160608:+	MASRINNLAAFHQKLAKADRILAICGAGLSAASGLPTFRGVGGLWRNYEATDLATPEAFASDPGLVWLFYAYRRHMALQALPNAGHHALAALAKKNPNFLCLTQNVDNLSSRAGHQQQQLHTLHGSLFTLQCSSYPSQCTYIDKNNTLDPLCPALAPASASASINPPSNDPPNPSHSQPSNPIIPLLDPSTPLPRIPKSHLPHCPQCKNLLRPGVVWFGESLNPGMLAEIDAWIDQGGPIDIVLVIGTSSVVYPAAGYAEKARTKGKTSVVTVNMEVGVEVDDDIEEPRMMWGKGRGRKRRQEEDLVFQGGAEEWLPRMLEPVIGVAKDDGTYE
Round 4	Bacteria/Archaea/Eukaryotes	GCA_013400815.1-Ani_WBNK01000438.1_i000_005757 | NXX93260.1 | 639161:641662:+	HSVSRTSPNLAFVPACHPPDPMEVEELQRFVSNSKKLFVMTGAGISTESGIPDYRSEGVGLYARTDRRPVQHAEFVRSASARQRYWARNFVGWPQFSSHQPNTAHLVLRDWEKMGKLHWLVTQNVDALHTKAGSQRMTELHGCTHRVFCLDCGDQILRSELQEHFEALNPTWKAEAFGVAPDGDVFLTDEQVRDFQVPACRKCGGILKPDVTFFGDTVSREKVDFVHQRLAESDSMLVAGSSMQVYSGYRFALAAREKKLPIAVLNIGPTRLDHFASLKLNSRCGELLPLIV
Round 4	Bacteria/Archaea/Eukaryotes	GCA_000692075.1-Ani_KK735113.1_i000_007518 | KFR12452.1 | 708483:711185:-	SVSRTLPNLAFVPACLPPDPREVEELQRFVSNSKRLFVMTGAGISTESGIPDYRSEGVGLYARTDRRPIQHAEFVRSAGARQRYWARNYVGWPQFSSHQPNTAHLVLRDWERLGKLHWLVTQNVDALHTKAGSQRVTELHGCTHRVFCLACGHQVLRSELQEQFEALNPTWKAEAFGVAPDGDVFLTDEQVLNFQIPDCRKCGGILKPDVTFFGDTVSREKVNFVHQRLAESDSMLVAGSSMQVYSGYRFALAARDKKLPIAILNIGPTRLDHFASLKLNSRCGELLPLIV
Round 4	Bacteria/Archaea/Eukaryotes	GCA_000002425.2-Pla_CM009334.1_i000_023965 | PNR34195.1 | 7483978:7488807:-	MSSLGYAEKLSYRADVGTVGMPELYDPAEDLQSKIDKLAQLISESRHLVAFTGAGISTSCGIPDFRGPKGIWTLQHEGKPMPKIEMPFDQARPGVTHMALFELQQAGILKFIISQNIDGLHLRSGIPRSQLAELHGNCFREICSSCDKEYFRDFEVETLGCKPTGRRCTEHDCGGKLVDTIVDWEDALPPAELRAAEKHTKKADLVLCLGTSLQITPACNLPLKTVRAGGKMVIVNLQATPKDKSAALLVRGRVDEVISGIMSRLHRTIPPYVHIDRILLSYYYYWTKKKSVKWYFRISSIHGQKMALPFIKSIEVMFPNRPEFKPAAFAKPPCLVRRETMRLKELDVALKLHFAEGCMCSSGDIFQTLSFEAPPEKTKIVDVDPKEALNSLRLRAVEEGVCGIPTLISAKAFPDTSQGATMEYGIVTRIVQLPSVETTKEEETIKEDQTIKEEQPEEEKQTVDVAISANGTTTKRNTPNKGVQKKGAKRRRST
Round 4	Bacteria/Archaea/Eukaryotes	BAHA002.0722.00001.C001_00952 C TTG TGA 951722 952465 Valid DIC78_RS04795 744 @WP_106021543.1@ DIC78_RS04795 1 951722 952465 | NAD-dependent protein deacylase (translation)	MEAFRNMLNEAQRIVVLTGAGMSTESGIPDFRSAGGIWTEDASRMEAMSLDYFLSYPRLFWPKFKELFQMKMSGSYEPNEGHLLLAELEKQGKQVDIFTQNIDGLHRKAGSRHVYELHGSIQTASCLSCGARYDLPHLLKHDVPECTAVGNDGEVCGTVLKTDVVLFGDAVLHFDTLYEKLDKADLLLVIGTSLEVAPARFVPEDASRIPGIKKAIINLEPTYCDSLFDFVIHQKIGEFARRLGIKK
Round 4	Bacteria/Archaea/Eukaryotes	BAHA002.0722.00003.C001_01060 D TTG TGA 1038880 1039623 Valid HT135_RS05240 744 @WP_106021543.1@ HT135_RS05240 1 1038880 1039623 | NAD-dependent protein deacylase (translation)	MEAFRNMLNEAQRIVVLTGAGMSTESGIPDFRSAGGIWTEDASRMEAMSLDYFLSYPRLFWPKFKELFQMKMSGSYEPNEGHLLLAELEKQGKQVDIFTQNIDGLHRKAGSRHVYELHGSIQTASCLSCGARYDLPHLLKHDVPECTAVGNDGEVCGTVLKTDVVLFGDAVLHFDTLYEKLDKADLLLVIGTSLEVAPARFVPEDASRIPGIKKAIINLEPTYCDSLFDFVIHQKIGEFARRLGIKK
Round 4	Bacteria/Archaea/Eukaryotes	GCA_004917275.1-Fun_QZAO01000659.1_i000_008788 | THW60891.1 | 6193:7190:+	MSSDIESFAAHLQSSKRILALLGAGLSASSGLPTFRGAGGLWRTHDATSLATPEAFNADPALVWQFYSYRRHMALKAQPNRAHLALAELARKNPGFMTLSQNVDGLSQRAKHPSDKLQLLHGSLFNVKCTSFYCSYHAENFTDPIVHALKIPLDESDPTTKEARHAVSDALQAKQEHKELDISDANIHLPSVKISDLPKCPECHKGLLRPGVVWFGEALPSKVINTVDDFIVDSDKIDLIMVIGTSAKVYPAAGYVDRARAKGARVAVINADRADAPAGGISDSDWFFEGDAAQIVPEILRSVIGEIEQPAERL
Round 4	Bacteria/Archaea/Eukaryotes	BAMO002.0722.00002.C001_00960 D TTG TGA 941110 941853 Valid IM743_RS04720 744 @WP_059293135.1@ IM743_RS04720 1 941110 941853 | NAD-dependent protein deacylase (translation)	MEAFRNMLNEAQRIVVLTGAGMSTESGIPDFRSAGGIWTEDASRMEAMSLDYFLSYPRLFWPKFKELFQMKMSGSYEPNEGHLLLAELEKQGKQVDIFTQNIDGLHRKAGSRHVYELHGSIQTASCLSCGARYDLPHLLKHDVPECTAVGNDGEVCGTVLKTDVVLFGDAVLHFDTLYEKLDKADLLLVIGTSLEVAPARFVPEDASRIPGIKKAIINLEPTYCDSLFDFVIHQKIGEFARSLGIKK
Round 4	Bacteria/Archaea/Eukaryotes	GCA_009805785.1-Fun_WEHT01000097.1_i000_001017 | KAF0278124.1 | 24220:25668:+	MSVEIEQKIVMKQNSPSKSPISKTTKKVTKTPSPKKNVKKSLIKYLASPPKTETKAKTPSKSESKAHNEHQSSKSAIPKKKLIQNLIQLDQEIINSTQNNSKNISPKKKTKNQLSPIKDFSYRPPSNTVFDLQEYLDDLQARQIDEDLHDSDYKFLKKQILQSKKAVVVTGAGISVASGIPDFRSQEGIFKQIKEKTNSENNDISMGTGKDMFDFNFIYSSPKALSLFNDMIFDLHKKIKNTQNTAFHGFIDNLAKKKKLKRCYTQNIDGFETHLDNLVIKHPISLKKKEWPNVIQLHGSINHLHCIKCRKIFDIEDKHFEGQINKKEGSDSLDYFIGEDNTVQISDLLPDCPECAEAESVRIVAGKRPQGVGKLRSNIILYNEEHPESEGIGRVVESDILTNSDLLIICGTTLKIPGVKRIVKEFSKSIESKKQETGEGGAIIWLGNEIPSQSIVDYVEYIDLVVLGDCQKFAKMTEKWFE
Round 4	Bacteria/Archaea/Eukaryotes	GESP002.0722.00001.C001_01445 C ATG TGA 1439631 1440359 Valid GHH_RS07080 729 @WP_015374625.1@ GHH_RS07080 1 1439631 1440359 | NAD-dependent deacylase (translation)	MTITSWLAASRHTVVLTGAGMSTESGLPDFRSPRTGLWARFNPSELATIDALYHRRESFVEFYQYRIRTLQQCQPHDGHRLLADWERRGIVQTIVTQNVDGFHQEAGSRRVIELHGSLRTVHCQRCGQSKPSFVYLHGVLTCECGGVLRPSVVLFGEPLPEKAITEAWKVAQQADLFLVLGSSLQVSPANQLPLVAKRNGAKLVIINWEPTDLDDLADAVIHQRKIGEVLNELNEQLAEVNP
Round 4	Bacteria/Archaea/Eukaryotes	ACSP079.0722.00001.C001_08099 D ATG TAA 8772021 8772785 Valid EP757_RS40330 765 @WP_127553589.1@ EP757_RS40330 1 8772021 8772785 | NAD-dependent deacylase (translation)	MPDVREAAKLLENAARVVVFTGAGISAESGVPTFRDALTGLWERFDAQSLATPQAFRDDPELVWGWYEWRRHKVSSVHPNPGHLAVATIEARVPAATLITQNVDDLHERAGSPDPVHLHGSLFAPRCADCGKPAGPPAAPADEPGEGRRIRPPSCSRCGGLIRPGVVWFGESLPEAALEAAARAASGADVLLTIGTSGLVYPAAEIPRLAARAGAAVIQINPQPTPMDSVALVNLRGSAARILPDLVALTWPDA
Round 4	Bacteria/Archaea/Eukaryotes	GCA_022432375.1-Fun_JAJKKK010000028.1_i000_005071 | KAI0105230.1 | 138561:139758:+	MPLEPGSRSVPEFHAKLQKSSRIVALCGAGLSVGSGLPTFRTPGGLWTNEQADELASREKFETDPDLVWLFYSHRRHMSLQVAPNPGHHALAELARARPEFLCLTQNVDGLSQRAGHPKEQVRTLHGSLFDLKCNDAKCGYIQRDNFDDPLCPALAPASQDLEGGLVSMPLLDPKQQVARIPASELLHCPKCGTLLRPAVVRFKEELDSEMLEEIKAWIDEKPVDLVLVVGTAAEVWPAAGFVMQARKQGAALAVVNTDTENLGSARDLKLGDFIFVGDSAELLPELLAPLINST
Round 4	Bacteria/Archaea/Eukaryotes	DOPI001.0722.00014.C001_01363 C ATG TAA 1467284 1468021 Valid FE336_RS06790 738 @WP_208955807.1@ FE336_RS06790 1 1467284 1468021 | NAD-dependent protein deacylase (translation)	MDKYQQLSEMIAQSERIVFFGGAGVSTESGLPDYRSKDGKYTAMRQSNDDPKKIMHIDYLMQHPEKFFAHYVDDTKAEPNRAHHILAKWERTGKMVDIITQNVDSLHQQAGSTSVIELHGDNRSWYCMDCGHTVAYTEVHPEAEVPYCKRCGGLMRPNVIYFGEMPDRHVIEQARNIIAQGDLLLIAGTSLTVSPARYLIRSFAGTSVVVINTEAIEVRVVPVDLCFQAPVGQVLEVVDTILAKT
Round 4	Bacteria/Archaea/Eukaryotes	GCA_902085965.1-Fun_CABFNS010000857.1_i000_013164 | VUC33105.1 | 16261:18117:-	MEPISSSPLSSVASAPDSEFSSPLSRLSKTPSLPNSPDSIVVMSQDPSNRYPSPMPTTPSSGSQTPSKSESSSRAGSRPPPSNTDLAVEDRPPPAKKRRVAAPPKVRTTEYLDLSKPDPEFSADDEILRQRLVTALKKKKKIVVIAGAGISVSANIPDFRSSTGLFAAPGSQNQKMRASGKHLFDASVYKHDASTQSFHTMVREMAEMANKAKPTPFHQMLASLAQEGRLLRLYTQNIDCIDTSMQPLATQVPLNPKGPWPKSIQMHGGLEKMVCTKCGDLSPFRGEVFDGPEAPLCAACEELESVRVEYAKKRGRGIGRLRPRFVLYNEYNPDEEAIGNVCRADLKTRPDAVLVVGTSLKVPGTRRLVKEMCQVTRGRRDGFTAWINVDSEPKGAEFKDCWDVVVRSKCDVVAREVALPPWDCTLGDDYKVSPEEHQENEKRWNTPALSPKFEVHVPVKPKTMEEIASIPTPVSSPGRSAEPQLAKKTKQSKLAFGAASQVSKKSIKVTKPRVRKPKKANNKDASSNTMLDSFRSVKKVAGRPGKAAAKSMEKDFITVLPLQPSTGDNIIIKQEVPIKGSDEILCEQPTTPDHKRLQFKETISPKSLPKGMGRLIDV
Round 4	Bacteria/Archaea/Eukaryotes	GETH004.0722.00003.C001_00907 C ATG TGA 929229 929957 Valid IC805_RS04520 729 @WP_081130763.1@ IC805_RS04520 1 929229 929957 | NAD-dependent deacylase (translation)	MTITSWLATSRHTVVLTGAGMSTESGLPDFRSPRTGLWARFNPSELATIDALYHRRESFVEFYQYRIRTLQQCQPHDGHRLLADWERRGIVQTIVTQNVDGFHQEAGSRRVIELHGSLRTVHCQRCGQSKPSFVYLHGVLTCECGGVLRPSVVLFGEPLPEKAITEAWKVAQQADLFLVLGSSLQVSPANQLPLVAKRNGAKLVIINWEPTDLDDLADAVIHGRKIGEVLNELNEQLAEVDP
Round 4	Bacteria/Archaea/Eukaryotes	LELE001.0722.00001.C001_00906 D ATG TGA 924278 925003 Valid DQN84_RS04605 726 @WP_066135743.1@ DQN84_RS04605 1 924278 925003 | NAD-dependent protein deacylase (translation)	MLKKCLQESNYTVVMTGAGMSTESGLPDFRSANTGMWTQEDPSQIASTEALNKNVEKFFTFYRQRVLGLNECEPHKGHDILARWEKEGLIQSIITQNIDGFHQEAGSREVSELHGTMKQVHCQTCGKIYGNDTYVEEKFQCECGGKLRPSVVLFGEMLPEDAFMKAQVESEKADLFIVLGSSLTVTPANQFPMIAKQSGAKLVIVNLEPTDFDIYADLVIQDRKIGEVLEEVNEELEQEER
Round 4	Bacteria/Archaea/Eukaryotes	STSP167.0722.00001.C001_02420 C ATG TGA 2729020 2729769 Valid L2I08_RS12105 750 @WP_018469024.1@ L2I08_RS12105 1 2729020 2729769 | NAD-dependent deacetylase (translation)	MSATDSSPGSRPLVALLSGAGISTDSGIPDYRGPNGLWRRDPEAERLVTYDAYMSDPEVRRRSWQMRRTSPALRAEPNAAHRAVAELERSGTPVRVLTQNVDGLHQRAGLPDRKVLELHGTAREVVCTVCGVRGSMAEELERVAAGEADPPCRVCGGVLKAATVMFGEALDPRVLGQAMEIARACDVFVAVGSTLQVQPAASLAGLAAEHGARLIVVNAEPTPYDALADEVVREPIGTALPELLRGLRG
Round 4	Bacteria/Archaea/Eukaryotes	GCA_019632265.1-Fun_WSTU01000346.1_i000_005629 | KAG8874748.1 | 22189:24189:-	MDNVTTTHIPLQSGLPSTSHPTFVKPSAHPDIHLESVTSAIAQAKCVVVICGAGISVGAGIPDFRSRNGLFNTLKRNNVGAGLSSGKDLFHARVFESRANTSLFNIMIGNLAQLAESAQPTPFHLLLKTLEDRGSLLRVYTQNIDCLEERAGLTFGLPVWEARKKGAKGKAHASQHVATNNGLLTPPPSQRPTASPAESDDGDENPPIDTPGAGPSSISSSIPRCIPLHGHVKSLYCSLCFHSTALLPHVDQLVAGNSVPCPSCEDLESTRRLVGKRERGVGQMRPSVVLYGESHREGEIIGESVKRDLLGKQRAGSVGDNENPTKASSSTARSSNARPDLLIVAGTSLKIPGTKRLVREFSKAARTSTRVSNSPSDGPTPVKTIFLNFEFPVPARQWEGVFDTWLQGDVQTFAAGASLQVKRYDEKVARVAIAAALKRSQISSSSPKKPLSMEPCGHHIITTTTAKKRKGTVAGDTPVASVPKKKRVVKVVEVVIDVHPGPKSSSAQLVGTKALPIKTISGLVSPRRTLVPLMKPSRSYSSGPAMSGIPLRTTMAASSDTSYLLPSNPQVSPVSPQSALHSFVEYSNTQASSSGTGIVDCMRNVTLGWRAYGDTTTTAHAS
Round 4	Bacteria/Archaea/Eukaryotes	GCA_000687265.1-Ani_KK428947.1_i000_009211 | KFQ88502.1 | 10252:12941:-	SVSRTSPNLAFVPACLPPDPVEVEELQRFVSNSKRLFVMTGAGISTESGIPDYRSEGVGLYARTDRRPIQHAEFVRSASTRQRYWARNFAGWPQFSSHQPNTAHLVLRDWEKLGKLHWLVTQNVDALHTKAGSQRMTELHGCTHRVFCLACGDQILRSELQEHFEALNPTWKAEALGVAPDGDVFLTDEQVRNFQVPDCRKCGGILKPDVTFFGDTVSQEKVNFVHQRLAESDSMLVAGSSMQVYSGYRFALAAREKKLPIAILNIGPTRLDHFASLKLNSRCGELLPLIV
Round 4	Bacteria/Archaea/Eukaryotes	GCA_019632275.1-Fun_WSTT01000002.1_i000_003440 | KAG8864886.1 | 598415:600415:+	MDNVTTTHIPLQSGLPSTSHPTFVKPSAHPDIHLESVTSAIAQAKCVVVICGAGISVGAGIPDFRSRNGLFNTLKRNNVGAGLSSGKDLFHARVFESRANTSLFNIMIGNLAQLAESAQPTPFHLLLKTLEDRGSLLRVYTQNIDCLEERAGLTFGLPVWEARKKGAKGKAHASQHVATNNGLLTPPPSQRPTASPAESDDGDETPPIDTPGAGPSSISSSIPRCIPLHGHVKSLYCSLCFHSTALLPHVDQLVAGNSVPCPSCEDLESTRRLVGKRERGVGQMRPSVVLYGESHREGEIIGESVKRDLLGKQRAGSVGDNENPTKASSSTARSSNARPDLLIVAGTSLKIPGTKRLVREFSKAARTSTRVSNSPSDGPTPVKTIFLNFEFPVPARQWEGVFDTWLQGDVQTFAAGASLQVKRYDEKVARVAIAAALKRSQISSSSPKKPLSMEPCGHHIITTTTAKKRKGTVAGDTPVASVPKKKRVVKVVEVVIDVHPGPKSSSAQLVGTKALPIKTISGLVSPRRTLVPLMKPSRSYSSGPAMSGIPLRTTMAASSDTSYLLPSNPQVSPVSPQSALHSFVEYPNTQASSSGTGIVDCMRNVTLGWRAYGDTTTTAHAS
Round 4	Bacteria/Archaea/Eukaryotes	GCA_004917105.1-Fun_QZAF01000753.1_i000_009131 | THV64892.1 | 3730:4727:-	MSSDIESFAAHLQSSKRILALLGAGLSASSGLPTFRGAGGLWRTHDATSLATPEAFNADPALVWQFYSYRRHMALKAQPNRAHLALAELARKNPGFMTLSQNVDGLSQRAKHPSEKLQLLHGSLFNVKCTSFYCSYHAENFTDPIVPALKIPLDESDPTTKEARHAVSDAAQAKQEHKELDISDANIRLPSVKISDLPKCPECHKGLLRPGVVWFGEALPSKVINTVDDFIVDSDKIDLIMVIGTSAKVYPAAGYVDRARAKGARVAVINADRADAPAGGISDSDWFFEGDAAQIVPEILKSVIGEIEQPAEEL
Round 4	Bacteria/Archaea/Eukaryotes	GCA_004918145.1-Fun_QZBV01000147.1_i000_001811 | THZ98359.1 | 58279:59276:-	MSSDIESFAAHLQSSKRILALLGAGLSASSGLPTFRGAGGLWRTHDATSLATPEAFNADPALVWQFYSYRRHMALKAQPNRAHLALAELARKNPGFMTLSQNVDGLSQRAKHPSEKLQLLHGSLFNVKCTSFYCSYHAENFTDPIVPALKIPLDESDPTTKEARHAVSDAAQAKQEHKELDISDANIRLPSVKISDLPKCPECHKGLLRPGVVWFGEALPSKVINTVDDFIVDSDKIDLIMVIGTSAKVYPAAGYVDRARAKGARVAVINADRADAPAGGISDSDWFFEGDAAQIVPEILKSVIGEIEQPAEEL
Round 4	Bacteria/Archaea/Eukaryotes	ACIA001.0722.00001.C001_01356 D ATG TGA 1491812 1492570 Valid Aiant_RS06770 759 @WP_189335203.1@ Aiant_RS06770 1 1491812 1492570 | NAD-dependent deacylase (translation)	MDLNEAAKLLGQARHVVVFTGAGMSAESGVPTFRDALTGLWSRFDAQALATPQAFDEDPALVWGWYEWRRQLVQRVRPHQGHLAVARMAAHTPELTVLTQNVDDLHERAGSTSVTHLHGSLFAPRCTECTRPAPVPDTTGDQPDEGRRVDPPRCPHCDGLIRPGVVWFGEALPQEALEAAAVAASTCDVLLTVGTSGLVYPAAEIPRLATRYGAAVIQVNPQPTPLDPIARVNLRGPAAEVLPSLVSTAWPQ
Round 4	Bacteria/Archaea/Eukaryotes	GCA_001692895.1-Fun_KV748213.1_i000_009564 | OCK91513.1 | 187853:188900:-	MASSAKSSIVPPAELESFRQYLKSSNRILALVGAGLSASSGLPTFRGAGGLWRTHEAMELATPEAFKADPALVWQFYSYRRHMALGAKPNRAHYALAELSRRKEGFMTLSQNVDGLSQRAGHPPEKLQLLHGSLFDVECSEFFCDYTEKNNFIDPIVPALAIPVDESDPTTNEARQALSDALDKKKEAPRELDISDEKVQLPELAIRDLPRCPRCKHGLLRPGVVWFGEFLPSDVLAEIENWMRTSNKIDLIMVIGTSAKVYPAAGYVDSARAKGARVAVINMDPGDTPAGGMRSGDWFFQGDAGEIMPEILKSVIGEIPDPAEQL
Round 4	Bacteria/Archaea/Eukaryotes	GCA_001272575.2-Fun_LAZP02001070.1_i000_000325 | PFH55234.1 | 753:2600:-	MADRNIAVASSTPVSTPSSPLSSIPDMPSLPTSPVVLLDAATIRYPSPSSSALSGTQSPIKVADAVQDDSPRPVKRRRLLATPRDRTTAHLDLMKSHEVFCNEDNFHLQRLLSALRTKKKIVVIAGAGISVSAGIPDFRSSTGLFATARSQHKLKASGKHLFDASVYKHDASTQSFHTMVRQMAHLTSKAAPTPFHHLVASLAKEGRLLRLYSQNIDCIDTSMEPLFTKVPLEPKAPWPPTIQLHGGLQKMVCTKCGDLQPFNGDLFDGPEPPPCAECEQTDKVRTAFAGKRSHGIGRLRPRFVLYNEYNPDEEAIGKVVRADLKARPDAVVVVGTTLKVPGTRRLVKEMCQVARGRKDGFTAWINVDPQPKGTDFKDCWDLVVRSRCDDVAKLAELPPHDCDIGNDYMVPPEQFHGLPKRNIQVGIHSSPCLDRRDQVSGPKSAEAAQAMPTPRPSPPASQRRPAVAKRKQTTLSFASNKADSPSAPATKTSKPAVRRSKLPNKATRTSLPNFKTVKKVVGTDAQMKVATPGSRFKTSDDGDTDGKGACLSDFNLRPAVSSSPDTTRPYTLASPDAKADPTPPPTAGLLGTLDGSMTEQGAAAPKPVAVQVGSA
Round 4	Bacteria/Archaea/Eukaryotes	GCA_004917525.1-Fun_QZBG01000093.1_i000_010397 | THY57778.1 | 3510:4507:-	MSSDIESFAAHLQSSKRILALLGAGLSASSGLPTFRGAGGLWRTHDATSLATPEAFNADPALVWQFYSYRRHMALKAQPNRAHLALAELARKNPGFMTLSQNVDGLSQRAKHPSEKLQLLHGSLFNVKCTSFYCSYHAENFTDPIVPALKIPLDESDPTTKEARHAVSDALQAKQEHKELDISDANIHLPSVKISDLPKCPECHKGLLRPGVVWFGEALPSKVINTVDDFIVDSDKIDLIMVIGTSAKVYPAAGYVDRARAKGARVAVINADRADAPAGGISDSDWFFEGDAAQIVPEILKSVIGEIEQPAERL
Round 4	Bacteria/Archaea/Eukaryotes	GCA_004918115.1-Fun_QZBT01000022.1_i000_004164 | THZ86467.1 | 167706:168703:+	MSSDIESFAAHLQSSKRILALLGAGLSASSGLPTFRGAGGLWRTHDATSLATPEAFNADPALVWQFYSYRRHMALKAQPNRAHLALAELARKNPGFMTLSQNVDGLSQRAKHPSEKLQLLHGSLFNVKCTSFYCSYHAENFTDPIVPALKIPLDESDPTTKEARHAVSDALQAKQEHKELDISDANIHLPSVKISDLPKCPECHKGLLRPGVVWFGEALPSKVINTVDDFIVDSDKIDLIMVIGTSAKVYPAAGYVDRARAKGARVAVINADRADAPAGGISDSDWFFEGDAAQIVPEILKSVIGEIEQPAERL
Round 4	Bacteria/Archaea/Eukaryotes	GCA_004917355.1-Fun_QZAS01000007.1_i000_008486 | THX14508.1 | 482785:483782:-	MSSDIESFAAHLQSSKRILALLGAGLSASSGLPTFRGAGGLWRTHDATSLATPEAFNADPALVWQFYSYRRHMALKAQPNRAHLALAELARKNPGFMTLSQNVDGLSQRAKHPSEKLQLLHGSLFNVKCTSFYCSYHAENFTDPIVPALKIPLDESDPTTKEVRHAVSDALQAKQEHKELDISDANIHLPSVKISDLPKCPECHKGLLRPGVVWFGEALPSKVINTVDDFIVDSDKIDLIMVIGTSAKVYPAAGYVDRARAKGARVAVINADRADAPAGGISDSDWFFEGDAAQIVPEILRSVIGEIEQPAERL
Round 4	Bacteria/Archaea/Eukaryotes	BUPS002.0722.00032.C002_01208 D ATG TGA 1439102 1440034 Valid BOC40_RS29075 933 @WP_009934933.1@ BOC40_RS29075 1 1439102 1440034 | NAD-dependent protein deacetylase (translation)	MTVSAVVSPQPPSSSSSPDAAPFADPRALDALHAFVERHPRLFVLTGAGISTDSGIPGYRDRNGAWMRSQPIQYREFLDSDHARRRYWARSMLGWPVVGRAQPNASHHALARLGAAARIGRLVTQNVDGLHQRAGSVDVIELHGGIGGVTCLDCGAHHARASIQHVLEAENPELLGARAQPAADGDAHLEWSALDHFRVPACPACGGLLKPAVVFFGENVPRERVAAAARALDDADAMLVVGSSLMVYSGYRFCVWANDQRKPIVAINLGHTRADPLLTLKVEASCGQALAALIARLGLAQRDAHGSPHV
Round 4	Bacteria/Archaea/Eukaryotes	BUPS002.0722.00036.C002_00733 C ATG TGA 892884 893816 Valid BOC50_RS04560 933 @WP_009934933.1@ BOC50_RS04560 1 892884 893816 | NAD-dependent protein deacetylase (translation)	MTVSAVVSPQPPSSSSSPDAAPFADPRALDALHAFVERHPRLFVLTGAGISTDSGIPGYRDRNGAWMRSQPIQYREFLDSDHARRRYWARSMLGWPVVGRAQPNASHHALARLGAAARIGRLVTQNVDGLHQRAGSVDVIELHGGIGGVTCLDCGAHHARASIQHVLEAENPELLGARAQPAADGDAHLEWSALDHFRVPACPACGGLLKPAVVFFGENVPRERVAAAARALDDADAMLVVGSSLMVYSGYRFCVWANDQRKPIVAINLGHTRADPLLTLKVEASCGQALAALIARLGLAQRDAHGSPHV
Round 4	Bacteria/Archaea/Eukaryotes	BUPS002.0722.00076.C002_00132 C ATG TGA 166661 167593 Valid J3B47_RS18995 933 @WP_009934933.1@ J3B47_RS18995 1 166661 167593 | NAD-dependent protein deacetylase (translation)	MTVSAVVSPQPPSSSSSPDAAPFADPRALDALHAFVERHPRLFVLTGAGISTDSGIPGYRDRNGAWMRSQPIQYREFLDSDHARRRYWARSMLGWPVVGRAQPNASHHALARLGAAARIGRLVTQNVDGLHQRAGSVDVIELHGGIGGVTCLDCGAHHARASIQHVLEAENPELLGARAQPAADGDAHLEWSALDHFRVPACPACGGLLKPAVVFFGENVPRERVAAAARALDDADAMLVVGSSLMVYSGYRFCVWANDQRKPIVAINLGHTRADPLLTLKVEASCGQALAALIARLGLAQRDAHGSPHV
Round 4	Bacteria/Archaea/Eukaryotes	BUPS002.0722.00078.C002_01857 D ATG TGA 2205567 2206499 Valid J3E55_RS27285 933 @WP_009934933.1@ J3E55_RS27285 1 2205567 2206499 | NAD-dependent protein deacetylase (translation)	MTVSAVVSPQPPSSSSSPDAAPFADPRALDALHAFVERHPRLFVLTGAGISTDSGIPGYRDRNGAWMRSQPIQYREFLDSDHARRRYWARSMLGWPVVGRAQPNASHHALARLGAAARIGRLVTQNVDGLHQRAGSVDVIELHGGIGGVTCLDCGAHHARASIQHVLEAENPELLGARAQPAADGDAHLEWSALDHFRVPACPACGGLLKPAVVFFGENVPRERVAAAARALDDADAMLVVGSSLMVYSGYRFCVWANDQRKPIVAINLGHTRADPLLTLKVEASCGQALAALIARLGLAQRDAHGSPHV
Round 4	Bacteria/Archaea/Eukaryotes	BUPS002.0722.00080.C002_00796 C ATG TGA 994160 995092 Valid J3J51_RS22005 933 @WP_009934933.1@ J3J51_RS22005 1 994160 995092 | NAD-dependent protein deacetylase (translation)	MTVSAVVSPQPPSSSSSPDAAPFADPRALDALHAFVERHPRLFVLTGAGISTDSGIPGYRDRNGAWMRSQPIQYREFLDSDHARRRYWARSMLGWPVVGRAQPNASHHALARLGAAARIGRLVTQNVDGLHQRAGSVDVIELHGGIGGVTCLDCGAHHARASIQHVLEAENPELLGARAQPAADGDAHLEWSALDHFRVPACPACGGLLKPAVVFFGENVPRERVAAAARALDDADAMLVVGSSLMVYSGYRFCVWANDQRKPIVAINLGHTRADPLLTLKVEASCGQALAALIARLGLAQRDAHGSPHV
Round 4	Bacteria/Archaea/Eukaryotes	GCA_004918105.1-Fun_QZBS01000665.1_i000_008905 | THZ59044.1 | 3660:4657:-	MSSDIESFAAHLQSSKRILALLGAGLSASSGLPTFRGAGGLWRTHDATSLATPEAFNADPALVWQFYSYRRHMALKAQPNRAHLALAELARKNPGFMTLSQNVDGLSQRAKHPSEKLQLLHGSLFNVKCTSFYCSYHAENFTDPIVPALKIPLDDSDPTTKEARHAVSDALQAKQEHKELDISDADIHLPSVKISDLPKCPECHKGLLRPGVVWFGEALPSKVINTVDDFIVDSDKIDLIMVIGTSAKVYPAAGYVDRARAKGARVAVINADRADAPAGGISDSDWFFEGDAAQIVPEILKSVIGEIEQPAERL
Round 4	Bacteria/Archaea/Eukaryotes	GCA_004917185.1-Fun_QZAL01000257.1_i000_005126 | THW32181.1 | 23760:24757:-	MSSDIESFAAHLQSSKRILALLGAGLSASSGLPTFRGAGGLWRTHDATSLATPEAFNADPALVWQFYSYRRHMALKAQPNRAHLALAELARKNPGFMTLSQNVDGLSQRAKHPSEKLQLLHGSLFNVKCTSFYCSYHAENFTDPIVPALKIPLDESDPTTKEARHAVSDALQAKQEHKELDISDANIHLPSVKISDLPKCPECHKGLLRPGVVWFGEALPSKVINTVDDFIVDSDKIDLIMVIGTSAKVYPAAGYVDRARAKGARVAVINADRADAPAGGISDSDWFFEGDAAQIVPEILRSVIGEIEQPAERL
Round 4	Bacteria/Archaea/Eukaryotes	GCA_004917375.1-Fun_QZAT01000041.1_i000_007206 | THX29417.1 | 151150:152147:-	MSSDIESFAAHLQSSKRILALLGAGLSASSGLPTFRGAGGLWRTHDATSLATPEAFNADPALVWQFYSYRRHMALKAQPNRAHLALAELARKNPGFMTLSQNVDGLSQRAKHPSEKLQLLHGSLFNVKCTSFYCSYHAENFTDPIVPALKIPLDESDPTTKEARHAVSDALQAKQEHKELDISDANIHLPSVKISDLPKCPECHKGLLRPGVVWFGEALPSKVINTVDDFIVDSDKIDLIMVIGTSAKVYPAAGYVDRARAKGARVAVINADRADAPAGGISDSDWFFEGDAAQIVPEILRSVIGEIEQPAERL
Round 4	Bacteria/Archaea/Eukaryotes	GCA_004917415.1-Fun_QZAX01000956.1_i000_010419 | THX66226.1 | 1445:2442:-	MSSDIESFAAHLQSSKRILALLGAGLSASSGLPTFRGAGGLWRTHDATSLATPEAFNADPALVWQFYSYRRHMALKAQPNRAHLALAELARKNPGFMTLSQNVDGLSQRAKHPSEKLQLLHGSLFNVKCTSFYCSYHAENFTDPIVPALKIPLDESDPTTKEARHAVSDALQAKQEHKELDISDANIHLPSVKISDLPKCPECHKGLLRPGVVWFGEALPSKVINTVDDFIVDSDKIDLIMVIGTSAKVYPAAGYVDRARAKGARVAVINADRADAPAGGISDSDWFFEGDAAQIVPEILRSVIGEIEQPAERL
Round 4	Bacteria/Archaea/Eukaryotes	GCA_004917605.1-Fun_QZAU01000292.1_i000_004737 | THX52378.1 | 19098:20095:-	MSSDIESFAAHLQSSKRILALLGAGLSASSGLPTFRGAGGLWRTHDATSLATPEAFNADPALVWQFYSYRRHMALKAQPNRAHLALAELARKNPGFMTLSQNVDGLSQRAKHPSEKLQLLHGSLFNVKCTSFYCSYHAENFTDPIVPALKIPLDESDPTTKEARHAVSDALQAKQEHKELDISDANIHLPSVKISDLPKCPECHKGLLRPGVVWFGEALPSKVINTVDDFIVDSDKIDLIMVIGTSAKVYPAAGYVDRARAKGARVAVINADRADAPAGGISDSDWFFEGDAAQIVPEILRSVIGEIEQPAERL
Round 4	Bacteria/Archaea/Eukaryotes	GCA_004917725.1-Fun_QZBM01000801.1_i000_009340 | THZ11150.1 | 3718:4715:-	MSSDIESFAAHLQSSKRILALLGAGLSASSGLPTFRGAGGLWRTHDATSLATPEAFNADPALVWQFYSYRRHMALKAQPNRAHLALAELARKNPGFMTLSQNVDGLSQRAKHPSEKLQLLHGSLFNVKCTSFYCSYHAENFTDPIVPALKIPLDESDPTTKEARHAVSDALQAKQEHKELDISDANIHLPSVKISDLPKCPECHKGLLRPGVVWFGEALPSKVINTVDDFIVDSDKIDLIMVIGTSAKVYPAAGYVDRARAKGARVAVINADRADAPAGGISDSDWFFEGDAAQIVPEILRSVIGEIEQPAERL
Round 4	Bacteria/Archaea/Eukaryotes	GCA_004918505.1-Fun_QZCB01000813.1_i000_009580 | TIA65412.1 | 3682:4679:-	MSSDIESFAAHLQSSKRILALLGAGLSASSGLPTFRGAGGLWRTHDATSLATPEAFNADPALVWQFYSYRRHMALKAQPNRAHLALAELARKNPGFMTLSQNVDGLSQRAKHPSEKLQLLHGSLFNVKCTSFYCSYHAENFTDPIVPALKIPLDESDPTTKEARHAVSDALQAKQEHKELDISDANIHLPSVKISDLPKCPECHKGLLRPGVVWFGEALPSKVINTVDDFIVDSDKIDLIMVIGTSAKVYPAAGYVDRARAKGARVAVINADRADAPAGGISDSDWFFEGDAAQIVPEILRSVIGEIEQPAERL
Round 4	Bacteria/Archaea/Eukaryotes	BUPS002.0722.00001.C002_00092 C ATG TGA 106253 107185 Valid BG97_RS18770 933 @WP_038722227.1@ BG97_RS18770 1 106253 107185 | NAD-dependent protein deacetylase (translation)	MTVSAVVSPQPPSSSPSPDAVPFADPRALDALHAFVERHPRLFVLTGAGISTDSGIPGYRDRNGAWMRSQPIQYREFLDSDHARRRYWARSMLGWPVVGRAQPNASHHALARLGAAARIGRLVTQNVDGLHQRAGSVDVIELHGGIGGVTCLDCGAHHARASIQHVLEAENPELLGARAQPAADGDAHLEWSALDHFRVPACPACGGLLKPAVVFFGENVPRERVAAAARALDDADAMLVVGSSLMVYSGYRFCVWANDQRKPIVAINLGHTRADPLLTLKVEASCGQALAALIARLGLAQRDAHGSPHV
Round 4	Bacteria/Archaea/Eukaryotes	BUPS002.0722.00031.C002_00726 C ATG TGA 934919 935851 Valid BOC38_RS25835 933 @WP_038722227.1@ BOC38_RS25835 1 934919 935851 | NAD-dependent protein deacetylase (translation)	MTVSAVVSPQPPSSSPSPDAVPFADPRALDALHAFVERHPRLFVLTGAGISTDSGIPGYRDRNGAWMRSQPIQYREFLDSDHARRRYWARSMLGWPVVGRAQPNASHHALARLGAAARIGRLVTQNVDGLHQRAGSVDVIELHGGIGGVTCLDCGAHHARASIQHVLEAENPELLGARAQPAADGDAHLEWSALDHFRVPACPACGGLLKPAVVFFGENVPRERVAAAARALDDADAMLVVGSSLMVYSGYRFCVWANDQRKPIVAINLGHTRADPLLTLKVEASCGQALAALIARLGLAQRDAHGSPHV
Round 4	Bacteria/Archaea/Eukaryotes	GCA_004917425.1-Fun_QZAZ01000608.1_i000_008555 | THX67057.1 | 3900:4897:-	MSSDIESFAAHLQSSKRILALLGAGLSASSGLPTFRGAGGLWRTHDATSLATPEAFNADPALVWQFYSYRRHMALKAQPNRAHLALAELARKNPGFMTLSQNVDGLSQRAKHPSEKLQLLHGSLFNVKCTSFYCSYHAENFTDPIVPALKIPLDDSDPTTKEARHAVSDALQAKQEHKELDISDADIHLPSVKISDLPKCPECHKGLLRPGVVWFGEALPSKVINTVDDFIVDSDKIDLIMVIGTSAKVYPAAGYVDRARAKGARVAVINADRADAPAGGISDSDWFFEGDAAQIVPEILRSVIGEIEQPAERL
Round 4	Bacteria/Archaea/Eukaryotes	GCA_004917505.1-Fun_QZBF01000916.1_i000_010064 | THY38492.1 | 3910:4907:-	MSSDIESFAAHLQSSKRILALLGAGLSASSGLPTFRGAGGLWRTHDATSLATPEAFNADPALVWQFYSYRRHMALKAQPNRAHLALAELARKNPGFMTLSQNVDGLSQRAKHPSEKLQLLHGSLFNVKCTSFYCSYHAENFTDPIVPALKIPLDDSDPTTKEARHAVSDALQAKQEHKELDISDADIHLPSVKISDLPKCPECHKGLLRPGVVWFGEALPSKVINTVDDFIVDSDKIDLIMVIGTSAKVYPAAGYVDRARAKGARVAVINADRADAPAGGISDSDWFFEGDAAQIVPEILRSVIGEIEQPAERL
Round 4	Bacteria/Archaea/Eukaryotes	GCA_004917615.1-Fun_QZAY01000444.1_i000_007391 | THX46076.1 | 3828:4825:-	MSSDIESFAAHLQSSKRILALLGAGLSASSGLPTFRGAGGLWRTHDATSLATPEAFNADPALVWQFYSYRRHMALKAQPNRAHLALAELARKNPGFMTLSQNVDGLSQRAKHPSEKLQLLHGSLFNVKCTSFYCSYHAENFTDPIVPALKIPLDDSDPTTKEARHAVSDALQAKQEHKELDISDADIHLPSVKISDLPKCPECHKGLLRPGVVWFGEALPSKVINTVDDFIVDSDKIDLIMVIGTSAKVYPAAGYVDRARAKGARVAVINADRADAPAGGISDSDWFFEGDAAQIVPEILRSVIGEIEQPAERL
Round 4	Bacteria/Archaea/Eukaryotes	GCA_015251385.1-Fun_JADGIM010000004.1_i000_008080 | KAG2162971.1 | 358027:359024:+	MSSDIESFAAHLQSSKRILALLGAGLSASSGLPTFRGAGGLWRTHDATSLATPEAFNADPALVWQFYSYRRHMALKAQPNRAHLALAELARKNPGFMTLSQNVDGLSQRAKHPSEKLQLLHGSLFNVKCTSFYCSYHAENFTDPIVPALKIPLDDSDPTTKEARHAVSDALQAKQEHKELDISDADIHLPSVKISDLPKCPECHKGLLRPGVVWFGEALPSKVINTVDDFIVDSDKIDLIMVIGTSAKVYPAAGYVDRARAKGARVAVINADRADAPAGGISDSDWFFEGDAAQIVPEILRSVIGEIEQPAERL
Round 4	Bacteria/Archaea/Eukaryotes	BUPS002.0722.00007.C002_00849 D ATG TGA 972519 973451 Valid BBS_RS22315 933 @WP_004533118.1@ BBS_RS22315 1 972519 973451 | NAD-dependent protein deacetylase (translation)	MTVSAVVSPQPPSSSPSPDAAPFADPRALDALHAFVERHPRLFVLTGAGISTDSGIPGYRDRNGAWMRSQPIQYREFLDSDHARRRYWARSMLGWPVVGRAQPNASHHALARLGAAARIGRLVTQNVDGLHQRAGSVDVIELHGGIGGVTCLDCGAHHARASIQHVLEAENPELLGARAQPAADGDAHLEWSALDHFRVPACPACGGLLKPAVVFFGENVPRERVAAAARALDDADAMLVVGSSLMVYSGYRFCVWANDQRKPIVAINLGHTRADPLLTLKVEASCGQALAALIARLGLAQRDAHGSPHV
Round 4	Bacteria/Archaea/Eukaryotes	BUPS002.0722.00009.C002_01875 C ATG TGA 2366477 2367409 Valid BP3921G_RS27315 933 @WP_004533118.1@ BP3921G_RS27315 1 2366477 2367409 | NAD-dependent protein deacetylase (translation)	MTVSAVVSPQPPSSSPSPDAAPFADPRALDALHAFVERHPRLFVLTGAGISTDSGIPGYRDRNGAWMRSQPIQYREFLDSDHARRRYWARSMLGWPVVGRAQPNASHHALARLGAAARIGRLVTQNVDGLHQRAGSVDVIELHGGIGGVTCLDCGAHHARASIQHVLEAENPELLGARAQPAADGDAHLEWSALDHFRVPACPACGGLLKPAVVFFGENVPRERVAAAARALDDADAMLVVGSSLMVYSGYRFCVWANDQRKPIVAINLGHTRADPLLTLKVEASCGQALAALIARLGLAQRDAHGSPHV
Round 4	Bacteria/Archaea/Eukaryotes	BUPS002.0722.00016.C002_01327 D ATG TGA 1556425 1557357 Valid A7U58_RS24585 933 @WP_004533118.1@ A7U58_RS24585 1 1556425 1557357 | NAD-dependent protein deacetylase (translation)	MTVSAVVSPQPPSSSPSPDAAPFADPRALDALHAFVERHPRLFVLTGAGISTDSGIPGYRDRNGAWMRSQPIQYREFLDSDHARRRYWARSMLGWPVVGRAQPNASHHALARLGAAARIGRLVTQNVDGLHQRAGSVDVIELHGGIGGVTCLDCGAHHARASIQHVLEAENPELLGARAQPAADGDAHLEWSALDHFRVPACPACGGLLKPAVVFFGENVPRERVAAAARALDDADAMLVVGSSLMVYSGYRFCVWANDQRKPIVAINLGHTRADPLLTLKVEASCGQALAALIARLGLAQRDAHGSPHV
Round 4	Bacteria/Archaea/Eukaryotes	BUPS002.0722.00017.C002_01325 D ATG TGA 1555695 1556627 Valid A7U59_RS24515 933 @WP_004533118.1@ A7U59_RS24515 1 1555695 1556627 | NAD-dependent protein deacetylase (translation)	MTVSAVVSPQPPSSSPSPDAAPFADPRALDALHAFVERHPRLFVLTGAGISTDSGIPGYRDRNGAWMRSQPIQYREFLDSDHARRRYWARSMLGWPVVGRAQPNASHHALARLGAAARIGRLVTQNVDGLHQRAGSVDVIELHGGIGGVTCLDCGAHHARASIQHVLEAENPELLGARAQPAADGDAHLEWSALDHFRVPACPACGGLLKPAVVFFGENVPRERVAAAARALDDADAMLVVGSSLMVYSGYRFCVWANDQRKPIVAINLGHTRADPLLTLKVEASCGQALAALIARLGLAQRDAHGSPHV
Round 4	Bacteria/Archaea/Eukaryotes	BUPS002.0722.00018.C002_02509 D ATG TGA 3036863 3037795 Valid BK015_RS36080 933 @WP_004533118.1@ BK015_RS36080 1 3036863 3037795 | NAD-dependent protein deacetylase (translation)	MTVSAVVSPQPPSSSPSPDAAPFADPRALDALHAFVERHPRLFVLTGAGISTDSGIPGYRDRNGAWMRSQPIQYREFLDSDHARRRYWARSMLGWPVVGRAQPNASHHALARLGAAARIGRLVTQNVDGLHQRAGSVDVIELHGGIGGVTCLDCGAHHARASIQHVLEAENPELLGARAQPAADGDAHLEWSALDHFRVPACPACGGLLKPAVVFFGENVPRERVAAAARALDDADAMLVVGSSLMVYSGYRFCVWANDQRKPIVAINLGHTRADPLLTLKVEASCGQALAALIARLGLAQRDAHGSPHV
Round 4	Bacteria/Archaea/Eukaryotes	BUPS002.0722.00028.C002_02187 C ATG TGA 2669391 2670323 Valid BOC53_RS13305 933 @WP_004533118.1@ BOC53_RS13305 1 2669391 2670323 | NAD-dependent protein deacetylase (translation)	MTVSAVVSPQPPSSSPSPDAAPFADPRALDALHAFVERHPRLFVLTGAGISTDSGIPGYRDRNGAWMRSQPIQYREFLDSDHARRRYWARSMLGWPVVGRAQPNASHHALARLGAAARIGRLVTQNVDGLHQRAGSVDVIELHGGIGGVTCLDCGAHHARASIQHVLEAENPELLGARAQPAADGDAHLEWSALDHFRVPACPACGGLLKPAVVFFGENVPRERVAAAARALDDADAMLVVGSSLMVYSGYRFCVWANDQRKPIVAINLGHTRADPLLTLKVEASCGQALAALIARLGLAQRDAHGSPHV
Round 4	Bacteria/Archaea/Eukaryotes	BUPS002.0722.00030.C002_01151 D ATG TGA 1344402 1345334 Valid BOC57_RS28200 933 @WP_004533118.1@ BOC57_RS28200 1 1344402 1345334 | NAD-dependent protein deacetylase (translation)	MTVSAVVSPQPPSSSPSPDAAPFADPRALDALHAFVERHPRLFVLTGAGISTDSGIPGYRDRNGAWMRSQPIQYREFLDSDHARRRYWARSMLGWPVVGRAQPNASHHALARLGAAARIGRLVTQNVDGLHQRAGSVDVIELHGGIGGVTCLDCGAHHARASIQHVLEAENPELLGARAQPAADGDAHLEWSALDHFRVPACPACGGLLKPAVVFFGENVPRERVAAAARALDDADAMLVVGSSLMVYSGYRFCVWANDQRKPIVAINLGHTRADPLLTLKVEASCGQALAALIARLGLAQRDAHGSPHV
Round 4	Bacteria/Archaea/Eukaryotes	BUPS002.0722.00033.C002_01358 C ATG TGA 1698805 1699737 Valid BOC44_RS30875 933 @WP_004533118.1@ BOC44_RS30875 1 1698805 1699737 | NAD-dependent protein deacetylase (translation)	MTVSAVVSPQPPSSSPSPDAAPFADPRALDALHAFVERHPRLFVLTGAGISTDSGIPGYRDRNGAWMRSQPIQYREFLDSDHARRRYWARSMLGWPVVGRAQPNASHHALARLGAAARIGRLVTQNVDGLHQRAGSVDVIELHGGIGGVTCLDCGAHHARASIQHVLEAENPELLGARAQPAADGDAHLEWSALDHFRVPACPACGGLLKPAVVFFGENVPRERVAAAARALDDADAMLVVGSSLMVYSGYRFCVWANDQRKPIVAINLGHTRADPLLTLKVEASCGQALAALIARLGLAQRDAHGSPHV
Round 4	Bacteria/Archaea/Eukaryotes	BUPS002.0722.00034.C002_02340 C ATG TGA 2863678 2864610 Valid BOC45_RS35435 933 @WP_004533118.1@ BOC45_RS35435 1 2863678 2864610 | NAD-dependent protein deacetylase (translation)	MTVSAVVSPQPPSSSPSPDAAPFADPRALDALHAFVERHPRLFVLTGAGISTDSGIPGYRDRNGAWMRSQPIQYREFLDSDHARRRYWARSMLGWPVVGRAQPNASHHALARLGAAARIGRLVTQNVDGLHQRAGSVDVIELHGGIGGVTCLDCGAHHARASIQHVLEAENPELLGARAQPAADGDAHLEWSALDHFRVPACPACGGLLKPAVVFFGENVPRERVAAAARALDDADAMLVVGSSLMVYSGYRFCVWANDQRKPIVAINLGHTRADPLLTLKVEASCGQALAALIARLGLAQRDAHGSPHV
Round 4	Bacteria/Archaea/Eukaryotes	BUPS002.0722.00035.C002_02029 C ATG TGA 2506513 2507445 Valid BOC46_RS33625 933 @WP_004533118.1@ BOC46_RS33625 1 2506513 2507445 | NAD-dependent protein deacetylase (translation)	MTVSAVVSPQPPSSSPSPDAAPFADPRALDALHAFVERHPRLFVLTGAGISTDSGIPGYRDRNGAWMRSQPIQYREFLDSDHARRRYWARSMLGWPVVGRAQPNASHHALARLGAAARIGRLVTQNVDGLHQRAGSVDVIELHGGIGGVTCLDCGAHHARASIQHVLEAENPELLGARAQPAADGDAHLEWSALDHFRVPACPACGGLLKPAVVFFGENVPRERVAAAARALDDADAMLVVGSSLMVYSGYRFCVWANDQRKPIVAINLGHTRADPLLTLKVEASCGQALAALIARLGLAQRDAHGSPHV
Round 4	Bacteria/Archaea/Eukaryotes	BUPS002.0722.00038.C002_01850 D ATG TGA 2155410 2156342 Valid BOC52_RS11365 933 @WP_004533118.1@ BOC52_RS11365 1 2155410 2156342 | NAD-dependent protein deacetylase (translation)	MTVSAVVSPQPPSSSPSPDAAPFADPRALDALHAFVERHPRLFVLTGAGISTDSGIPGYRDRNGAWMRSQPIQYREFLDSDHARRRYWARSMLGWPVVGRAQPNASHHALARLGAAARIGRLVTQNVDGLHQRAGSVDVIELHGGIGGVTCLDCGAHHARASIQHVLEAENPELLGARAQPAADGDAHLEWSALDHFRVPACPACGGLLKPAVVFFGENVPRERVAAAARALDDADAMLVVGSSLMVYSGYRFCVWANDQRKPIVAINLGHTRADPLLTLKVEASCGQALAALIARLGLAQRDAHGSPHV
Round 4	Bacteria/Archaea/Eukaryotes	BUPS002.0722.00040.C002_02576 C ATG TGA 3154685 3155617 Valid BOC59_RS37480 933 @WP_004533118.1@ BOC59_RS37480 1 3154685 3155617 | NAD-dependent protein deacetylase (translation)	MTVSAVVSPQPPSSSPSPDAAPFADPRALDALHAFVERHPRLFVLTGAGISTDSGIPGYRDRNGAWMRSQPIQYREFLDSDHARRRYWARSMLGWPVVGRAQPNASHHALARLGAAARIGRLVTQNVDGLHQRAGSVDVIELHGGIGGVTCLDCGAHHARASIQHVLEAENPELLGARAQPAADGDAHLEWSALDHFRVPACPACGGLLKPAVVFFGENVPRERVAAAARALDDADAMLVVGSSLMVYSGYRFCVWANDQRKPIVAINLGHTRADPLLTLKVEASCGQALAALIARLGLAQRDAHGSPHV
Round 4	Bacteria/Archaea/Eukaryotes	BUPS002.0722.00041.C002_01975 D ATG TGA 2233087 2234019 Valid BOC60_RS33335 933 @WP_004533118.1@ BOC60_RS33335 1 2233087 2234019 | NAD-dependent protein deacetylase (translation)	MTVSAVVSPQPPSSSPSPDAAPFADPRALDALHAFVERHPRLFVLTGAGISTDSGIPGYRDRNGAWMRSQPIQYREFLDSDHARRRYWARSMLGWPVVGRAQPNASHHALARLGAAARIGRLVTQNVDGLHQRAGSVDVIELHGGIGGVTCLDCGAHHARASIQHVLEAENPELLGARAQPAADGDAHLEWSALDHFRVPACPACGGLLKPAVVFFGENVPRERVAAAARALDDADAMLVVGSSLMVYSGYRFCVWANDQRKPIVAINLGHTRADPLLTLKVEASCGQALAALIARLGLAQRDAHGSPHV
Round 4	Bacteria/Archaea/Eukaryotes	BUPS002.0722.00042.C002_02232 C ATG TGA 2721193 2722125 Valid BOC36_RS34495 933 @WP_004533118.1@ BOC36_RS34495 1 2721193 2722125 | NAD-dependent protein deacetylase (translation)	MTVSAVVSPQPPSSSPSPDAAPFADPRALDALHAFVERHPRLFVLTGAGISTDSGIPGYRDRNGAWMRSQPIQYREFLDSDHARRRYWARSMLGWPVVGRAQPNASHHALARLGAAARIGRLVTQNVDGLHQRAGSVDVIELHGGIGGVTCLDCGAHHARASIQHVLEAENPELLGARAQPAADGDAHLEWSALDHFRVPACPACGGLLKPAVVFFGENVPRERVAAAARALDDADAMLVVGSSLMVYSGYRFCVWANDQRKPIVAINLGHTRADPLLTLKVEASCGQALAALIARLGLAQRDAHGSPHV
Round 4	Bacteria/Archaea/Eukaryotes	BUPS002.0722.00043.C002_01346 D ATG TGA 1599618 1600550 Valid BOC37_RS08225 933 @WP_004533118.1@ BOC37_RS08225 1 1599618 1600550 | NAD-dependent protein deacetylase (translation)	MTVSAVVSPQPPSSSPSPDAAPFADPRALDALHAFVERHPRLFVLTGAGISTDSGIPGYRDRNGAWMRSQPIQYREFLDSDHARRRYWARSMLGWPVVGRAQPNASHHALARLGAAARIGRLVTQNVDGLHQRAGSVDVIELHGGIGGVTCLDCGAHHARASIQHVLEAENPELLGARAQPAADGDAHLEWSALDHFRVPACPACGGLLKPAVVFFGENVPRERVAAAARALDDADAMLVVGSSLMVYSGYRFCVWANDQRKPIVAINLGHTRADPLLTLKVEASCGQALAALIARLGLAQRDAHGSPHV
Round 4	Bacteria/Archaea/Eukaryotes	BUPS002.0722.00045.C002_02648 D ATG TGA 3205043 3205975 Valid BOC58_RS16205 933 @WP_004533118.1@ BOC58_RS16205 1 3205043 3205975 | NAD-dependent protein deacetylase (translation)	MTVSAVVSPQPPSSSPSPDAAPFADPRALDALHAFVERHPRLFVLTGAGISTDSGIPGYRDRNGAWMRSQPIQYREFLDSDHARRRYWARSMLGWPVVGRAQPNASHHALARLGAAARIGRLVTQNVDGLHQRAGSVDVIELHGGIGGVTCLDCGAHHARASIQHVLEAENPELLGARAQPAADGDAHLEWSALDHFRVPACPACGGLLKPAVVFFGENVPRERVAAAARALDDADAMLVVGSSLMVYSGYRFCVWANDQRKPIVAINLGHTRADPLLTLKVEASCGQALAALIARLGLAQRDAHGSPHV
Round 4	Bacteria/Archaea/Eukaryotes	BUPS002.0722.00050.C002_01904 C ATG TGA 2367039 2367971 Valid D286_RS29455 933 @WP_004533118.1@ D286_RS29455 1 2367039 2367971 | NAD-dependent protein deacetylase (translation)	MTVSAVVSPQPPSSSPSPDAAPFADPRALDALHAFVERHPRLFVLTGAGISTDSGIPGYRDRNGAWMRSQPIQYREFLDSDHARRRYWARSMLGWPVVGRAQPNASHHALARLGAAARIGRLVTQNVDGLHQRAGSVDVIELHGGIGGVTCLDCGAHHARASIQHVLEAENPELLGARAQPAADGDAHLEWSALDHFRVPACPACGGLLKPAVVFFGENVPRERVAAAARALDDADAMLVVGSSLMVYSGYRFCVWANDQRKPIVAINLGHTRADPLLTLKVEASCGQALAALIARLGLAQRDAHGSPHV
Round 4	Bacteria/Archaea/Eukaryotes	BUPS002.0722.00051.C002_01990 C ATG TGA 2423430 2424362 Valid PMC2000_RS33230 933 @WP_004533118.1@ PMC2000_RS33230 1 2423430 2424362 | NAD-dependent protein deacetylase (translation)	MTVSAVVSPQPPSSSPSPDAAPFADPRALDALHAFVERHPRLFVLTGAGISTDSGIPGYRDRNGAWMRSQPIQYREFLDSDHARRRYWARSMLGWPVVGRAQPNASHHALARLGAAARIGRLVTQNVDGLHQRAGSVDVIELHGGIGGVTCLDCGAHHARASIQHVLEAENPELLGARAQPAADGDAHLEWSALDHFRVPACPACGGLLKPAVVFFGENVPRERVAAAARALDDADAMLVVGSSLMVYSGYRFCVWANDQRKPIVAINLGHTRADPLLTLKVEASCGQALAALIARLGLAQRDAHGSPHV
Round 4	Bacteria/Archaea/Eukaryotes	BUPS002.0722.00082.C002_01486 C ATG TGA 1880308 1881240 Valid KEX45_RS25020 933 @WP_004533118.1@ KEX45_RS25020 1 1880308 1881240 | NAD-dependent protein deacetylase (translation)	MTVSAVVSPQPPSSSPSPDAAPFADPRALDALHAFVERHPRLFVLTGAGISTDSGIPGYRDRNGAWMRSQPIQYREFLDSDHARRRYWARSMLGWPVVGRAQPNASHHALARLGAAARIGRLVTQNVDGLHQRAGSVDVIELHGGIGGVTCLDCGAHHARASIQHVLEAENPELLGARAQPAADGDAHLEWSALDHFRVPACPACGGLLKPAVVFFGENVPRERVAAAARALDDADAMLVVGSSLMVYSGYRFCVWANDQRKPIVAINLGHTRADPLLTLKVEASCGQALAALIARLGLAQRDAHGSPHV
Round 4	Bacteria/Archaea/Eukaryotes	BUPS002.0722.00083.C002_00406 C ATG TGA 486818 487750 Valid KEX46_RS19850 933 @WP_004533118.1@ KEX46_RS19850 1 486818 487750 | NAD-dependent protein deacetylase (translation)	MTVSAVVSPQPPSSSPSPDAAPFADPRALDALHAFVERHPRLFVLTGAGISTDSGIPGYRDRNGAWMRSQPIQYREFLDSDHARRRYWARSMLGWPVVGRAQPNASHHALARLGAAARIGRLVTQNVDGLHQRAGSVDVIELHGGIGGVTCLDCGAHHARASIQHVLEAENPELLGARAQPAADGDAHLEWSALDHFRVPACPACGGLLKPAVVFFGENVPRERVAAAARALDDADAMLVVGSSLMVYSGYRFCVWANDQRKPIVAINLGHTRADPLLTLKVEASCGQALAALIARLGLAQRDAHGSPHV
Round 4	Bacteria/Archaea/Eukaryotes	BUPS002.0722.00084.C002_01425 C ATG TGA 1805117 1806049 Valid KEX44_RS25100 933 @WP_004533118.1@ KEX44_RS25100 1 1805117 1806049 | NAD-dependent protein deacetylase (translation)	MTVSAVVSPQPPSSSPSPDAAPFADPRALDALHAFVERHPRLFVLTGAGISTDSGIPGYRDRNGAWMRSQPIQYREFLDSDHARRRYWARSMLGWPVVGRAQPNASHHALARLGAAARIGRLVTQNVDGLHQRAGSVDVIELHGGIGGVTCLDCGAHHARASIQHVLEAENPELLGARAQPAADGDAHLEWSALDHFRVPACPACGGLLKPAVVFFGENVPRERVAAAARALDDADAMLVVGSSLMVYSGYRFCVWANDQRKPIVAINLGHTRADPLLTLKVEASCGQALAALIARLGLAQRDAHGSPHV
Round 4	Bacteria/Archaea/Eukaryotes	BUPS002.0722.00085.C002_01592 C ATG TGA 2015276 2016208 Valid KEX42_RS25520 933 @WP_004533118.1@ KEX42_RS25520 1 2015276 2016208 | NAD-dependent protein deacetylase (translation)	MTVSAVVSPQPPSSSPSPDAAPFADPRALDALHAFVERHPRLFVLTGAGISTDSGIPGYRDRNGAWMRSQPIQYREFLDSDHARRRYWARSMLGWPVVGRAQPNASHHALARLGAAARIGRLVTQNVDGLHQRAGSVDVIELHGGIGGVTCLDCGAHHARASIQHVLEAENPELLGARAQPAADGDAHLEWSALDHFRVPACPACGGLLKPAVVFFGENVPRERVAAAARALDDADAMLVVGSSLMVYSGYRFCVWANDQRKPIVAINLGHTRADPLLTLKVEASCGQALAALIARLGLAQRDAHGSPHV
Round 4	Bacteria/Archaea/Eukaryotes	BUPS002.0722.00086.C002_02538 C ATG TGA 3109672 3110604 Valid KEX48_RS30185 933 @WP_004533118.1@ KEX48_RS30185 1 3109672 3110604 | NAD-dependent protein deacetylase (translation)	MTVSAVVSPQPPSSSPSPDAAPFADPRALDALHAFVERHPRLFVLTGAGISTDSGIPGYRDRNGAWMRSQPIQYREFLDSDHARRRYWARSMLGWPVVGRAQPNASHHALARLGAAARIGRLVTQNVDGLHQRAGSVDVIELHGGIGGVTCLDCGAHHARASIQHVLEAENPELLGARAQPAADGDAHLEWSALDHFRVPACPACGGLLKPAVVFFGENVPRERVAAAARALDDADAMLVVGSSLMVYSGYRFCVWANDQRKPIVAINLGHTRADPLLTLKVEASCGQALAALIARLGLAQRDAHGSPHV
Round 4	Bacteria/Archaea/Eukaryotes	BUPS002.0722.00087.C002_01784 D ATG TGA 2101235 2102167 Valid KEX47_RS26600 933 @WP_004533118.1@ KEX47_RS26600 1 2101235 2102167 | NAD-dependent protein deacetylase (translation)	MTVSAVVSPQPPSSSPSPDAAPFADPRALDALHAFVERHPRLFVLTGAGISTDSGIPGYRDRNGAWMRSQPIQYREFLDSDHARRRYWARSMLGWPVVGRAQPNASHHALARLGAAARIGRLVTQNVDGLHQRAGSVDVIELHGGIGGVTCLDCGAHHARASIQHVLEAENPELLGARAQPAADGDAHLEWSALDHFRVPACPACGGLLKPAVVFFGENVPRERVAAAARALDDADAMLVVGSSLMVYSGYRFCVWANDQRKPIVAINLGHTRADPLLTLKVEASCGQALAALIARLGLAQRDAHGSPHV
Round 4	Bacteria/Archaea/Eukaryotes	BUPS002.0722.00088.C002_00851 D ATG TGA 976392 977324 Valid KEX43_RS21955 933 @WP_004533118.1@ KEX43_RS21955 1 976392 977324 | NAD-dependent protein deacetylase (translation)	MTVSAVVSPQPPSSSPSPDAAPFADPRALDALHAFVERHPRLFVLTGAGISTDSGIPGYRDRNGAWMRSQPIQYREFLDSDHARRRYWARSMLGWPVVGRAQPNASHHALARLGAAARIGRLVTQNVDGLHQRAGSVDVIELHGGIGGVTCLDCGAHHARASIQHVLEAENPELLGARAQPAADGDAHLEWSALDHFRVPACPACGGLLKPAVVFFGENVPRERVAAAARALDDADAMLVVGSSLMVYSGYRFCVWANDQRKPIVAINLGHTRADPLLTLKVEASCGQALAALIARLGLAQRDAHGSPHV
Round 4	Bacteria/Archaea/Eukaryotes	BUPS002.0722.00090.C002_01902 C ATG TGA 2367039 2367971 Valid UKMR15_RS27065 933 @WP_004533118.1@ UKMR15_RS27065 1 2367039 2367971 | NAD-dependent protein deacetylase (translation)	MTVSAVVSPQPPSSSPSPDAAPFADPRALDALHAFVERHPRLFVLTGAGISTDSGIPGYRDRNGAWMRSQPIQYREFLDSDHARRRYWARSMLGWPVVGRAQPNASHHALARLGAAARIGRLVTQNVDGLHQRAGSVDVIELHGGIGGVTCLDCGAHHARASIQHVLEAENPELLGARAQPAADGDAHLEWSALDHFRVPACPACGGLLKPAVVFFGENVPRERVAAAARALDDADAMLVVGSSLMVYSGYRFCVWANDQRKPIVAINLGHTRADPLLTLKVEASCGQALAALIARLGLAQRDAHGSPHV
Round 4	Bacteria/Archaea/Eukaryotes	BUPS002.0722.00092.C002_01989 C ATG TGA 2423430 2424362 Valid HU777_RS27675 933 @WP_004533118.1@ HU777_RS27675 1 2423430 2424362 | NAD-dependent protein deacetylase (translation)	MTVSAVVSPQPPSSSPSPDAAPFADPRALDALHAFVERHPRLFVLTGAGISTDSGIPGYRDRNGAWMRSQPIQYREFLDSDHARRRYWARSMLGWPVVGRAQPNASHHALARLGAAARIGRLVTQNVDGLHQRAGSVDVIELHGGIGGVTCLDCGAHHARASIQHVLEAENPELLGARAQPAADGDAHLEWSALDHFRVPACPACGGLLKPAVVFFGENVPRERVAAAARALDDADAMLVVGSSLMVYSGYRFCVWANDQRKPIVAINLGHTRADPLLTLKVEASCGQALAALIARLGLAQRDAHGSPHV
Round 4	Bacteria/Archaea/Eukaryotes	GCA_016647755.1-Fun_JABBWI010000134.1_i000_004063 | KAG1845814.1 | 20958:23822:-	MNHSESSTSNDTPMSNLVLETPRSEEVQKLLEIILNAKNLVVICGAGVSVSAGIPDFRSSKGLFTTGALSKDLLDASVWKTTVKAASLCKTLAQMHQKCSEASPTPFHLALKMLDEKGGLLRVYTQNIDLLESKAGLSFGVPQTQSSEETPRCIPLHGTLETLACIKCCYQSPLHLHAATLATGCLPLCPACEQIEQQRQMAHKRPRTSGTLIPTIVLYGQTHPAGDHLAQCITHDANGDDGKVKADVLLVAGTSLKIPGIIAAVHKFAQVVHAQESKGGYRSIYLDEKPLSSKWNGVFDAWVSGDLQIFAQCLIRSFSHKFDQSIDDAQDSTSITILAEDLPSEAASFLKGKDNILLHIKHPFHIPAL
Round 4	Bacteria/Archaea/Eukaryotes	STSP027.0722.00001.C001_07434 C ATG TGA 8334234 8334956 Valid A7X85_RS37175 723 @WP_112474770.1@ A7X85_RS37175 1 8334234 8334956 | NAD-dependent deacetylase (translation)	MTKPLVAILTGAGISTDSGIPDYRGPNGLWRKDPDAEKLVTYEYYMGDPEIRRRSWRMRRQSEALRAEPNAAHRAIVELERSGVPVRVLTQNVDGLHQLAGLPARKVLELHGTARQFVCTRCGARGPMEDALARLDAGEDDPPCLDCGGILKSATVMFGEHLSPEVLADALAITKACQLFYAVGTSLKVHPAASLAGIATENGARLIVVNAEETPYDKVAAEVVREPIGTALPRLLRELS
Round 4	Bacteria/Archaea/Eukaryotes	BUPS002.0722.00011.C002_00526 C ATG TGA 615860 616798 Valid BH02_RS20115 939 @WP_011853640.1@ BH02_RS20115 1 615860 616798 | NAD-dependent protein deacetylase (translation)	MTVSAVVSPQPQPPSSSPSPDAASFADPRALDALHAFVERHPRLFVLTGAGISTDSGIPGYRDRNGAWMRSQPIQYREFLDSDHARRRYWARSMLGWPVVGRAQPNASHHALARLGAAARIGRLVTQNVDGLHQRAGSVDVIELHGGIGGVTCLDCGAHHARASIQHVLEAENPELLGARAQPAADGDAHLEWSALDHFRVPACPACGGLLKPAVVFFGENVPRERVAAAARALDDADAMLVVGSSLMVYSGYRFCVWANDQRKPIVAINLGHTRADPLLTLKVEASCGQALAALIARLGLAQRDAHGSPHV
Round 4	Bacteria/Archaea/Eukaryotes	BUPS002.0722.00015.C002_00740 C ATG TGA 948133 949071 Valid TR70_RS22015 939 @WP_011853640.1@ TR70_RS22015 1 948133 949071 | NAD-dependent protein deacetylase (translation)	MTVSAVVSPQPQPPSSSPSPDAASFADPRALDALHAFVERHPRLFVLTGAGISTDSGIPGYRDRNGAWMRSQPIQYREFLDSDHARRRYWARSMLGWPVVGRAQPNASHHALARLGAAARIGRLVTQNVDGLHQRAGSVDVIELHGGIGGVTCLDCGAHHARASIQHVLEAENPELLGARAQPAADGDAHLEWSALDHFRVPACPACGGLLKPAVVFFGENVPRERVAAAARALDDADAMLVVGSSLMVYSGYRFCVWANDQRKPIVAINLGHTRADPLLTLKVEASCGQALAALIARLGLAQRDAHGSPHV
Round 4	Bacteria/Archaea/Eukaryotes	BUPS002.0722.00006.C002_00003 D ATG TGA 3532 4470 Valid DP51_RS00020 939 @WP_004525147.1@ DP51_RS00020 1 3532 4470 | NAD-dependent protein deacetylase (translation)	MTVSAVVSPQPQPPSSSPSPDAAPFADPRALDALHAFVEQHPRLFVLTGAGISTDSGIPGYRDRNGAWMRSQPIQYREFLDSDHARRRYWARSMLGWPVVGRAQPNASHHALARLGAAARIGRLVTQNVDGLHQRAGSVDVIELHGGIGGVTCLDCGAHHARASIQHVLEAENPELLGARAQPAADGDAHLEWSALDHFRVPACPACGGLLKPAVVFFGENVPRERVAAAARALDDADAMLVVGSSLMVYSGYRFCVWANDQRKPIVAINLGHTRADPLLTLKVEASCGQALAALIARLGLAQRDAHGSPHV
Round 4	Bacteria/Archaea/Eukaryotes	BUPS002.0722.00046.C002_01807 C ATG TGA 2252266 2253204 Valid CXQ84_RS32225 939 @WP_004525147.1@ CXQ84_RS32225 1 2252266 2253204 | NAD-dependent protein deacetylase (translation)	MTVSAVVSPQPQPPSSSPSPDAAPFADPRALDALHAFVEQHPRLFVLTGAGISTDSGIPGYRDRNGAWMRSQPIQYREFLDSDHARRRYWARSMLGWPVVGRAQPNASHHALARLGAAARIGRLVTQNVDGLHQRAGSVDVIELHGGIGGVTCLDCGAHHARASIQHVLEAENPELLGARAQPAADGDAHLEWSALDHFRVPACPACGGLLKPAVVFFGENVPRERVAAAARALDDADAMLVVGSSLMVYSGYRFCVWANDQRKPIVAINLGHTRADPLLTLKVEASCGQALAALIARLGLAQRDAHGSPHV
Round 4	Bacteria/Archaea/Eukaryotes	BUPS002.0722.00021.C002_00823 C ATG TGA 1028457 1029395 Valid BGI50_RS25855 939 @WP_004555088.1@ BGI50_RS25855 1 1028457 1029395 | NAD-dependent protein deacetylase (translation)	MTVSAVVSPQPQPPSSSSSPDAAPFADPRALDALHAFVERHPRLFVLTGAGISTDSGIPGYRDRNGAWMRSQPIQYREFLDSDHARRRYWARSMLGWPVVGRAQPNASHHALARLGAAARIGRLVTQNVDGLHQRAGSVDVIELHGGIGGVTCLDCGAHHARASIQHVLEAENPELLGARAQPAADGDAHLEWSALDHFRVPACPACGGLLKPAVVFFGENVPRERVAAAARALDDADAMLVVGSSLMVYSGYRFCVWANDQRKPIVAINLGHTRADPLLTLKVEASCGQALAALIARLGLAQRDAHGSPHV
Round 4	Bacteria/Archaea/Eukaryotes	BUPS002.0722.00053.C002_00286 D ATG TGA 306654 307592 Valid EGY16_RS23625 939 @WP_004555088.1@ EGY16_RS23625 1 306654 307592 | NAD-dependent protein deacetylase (translation)	MTVSAVVSPQPQPPSSSSSPDAAPFADPRALDALHAFVERHPRLFVLTGAGISTDSGIPGYRDRNGAWMRSQPIQYREFLDSDHARRRYWARSMLGWPVVGRAQPNASHHALARLGAAARIGRLVTQNVDGLHQRAGSVDVIELHGGIGGVTCLDCGAHHARASIQHVLEAENPELLGARAQPAADGDAHLEWSALDHFRVPACPACGGLLKPAVVFFGENVPRERVAAAARALDDADAMLVVGSSLMVYSGYRFCVWANDQRKPIVAINLGHTRADPLLTLKVEASCGQALAALIARLGLAQRDAHGSPHV
Round 4	Bacteria/Archaea/Eukaryotes	BUPS002.0722.00056.C002_01892 C ATG TGA 2337817 2338755 Valid EXY28_RS11685 939 @WP_004555088.1@ EXY28_RS11685 1 2337817 2338755 | NAD-dependent protein deacetylase (translation)	MTVSAVVSPQPQPPSSSSSPDAAPFADPRALDALHAFVERHPRLFVLTGAGISTDSGIPGYRDRNGAWMRSQPIQYREFLDSDHARRRYWARSMLGWPVVGRAQPNASHHALARLGAAARIGRLVTQNVDGLHQRAGSVDVIELHGGIGGVTCLDCGAHHARASIQHVLEAENPELLGARAQPAADGDAHLEWSALDHFRVPACPACGGLLKPAVVFFGENVPRERVAAAARALDDADAMLVVGSSLMVYSGYRFCVWANDQRKPIVAINLGHTRADPLLTLKVEASCGQALAALIARLGLAQRDAHGSPHV
Round 4	Bacteria/Archaea/Eukaryotes	BUPS002.0722.00059.C002_01850 C ATG TGA 2321231 2322169 Valid EYA88_RS11555 939 @WP_004555088.1@ EYA88_RS11555 1 2321231 2322169 | NAD-dependent protein deacetylase (translation)	MTVSAVVSPQPQPPSSSSSPDAAPFADPRALDALHAFVERHPRLFVLTGAGISTDSGIPGYRDRNGAWMRSQPIQYREFLDSDHARRRYWARSMLGWPVVGRAQPNASHHALARLGAAARIGRLVTQNVDGLHQRAGSVDVIELHGGIGGVTCLDCGAHHARASIQHVLEAENPELLGARAQPAADGDAHLEWSALDHFRVPACPACGGLLKPAVVFFGENVPRERVAAAARALDDADAMLVVGSSLMVYSGYRFCVWANDQRKPIVAINLGHTRADPLLTLKVEASCGQALAALIARLGLAQRDAHGSPHV
Round 4	Bacteria/Archaea/Eukaryotes	BUPS002.0722.00060.C002_01893 C ATG TGA 2334088 2335026 Valid E2R28_RS11645 939 @WP_004555088.1@ E2R28_RS11645 1 2334088 2335026 | NAD-dependent protein deacetylase (translation)	MTVSAVVSPQPQPPSSSSSPDAAPFADPRALDALHAFVERHPRLFVLTGAGISTDSGIPGYRDRNGAWMRSQPIQYREFLDSDHARRRYWARSMLGWPVVGRAQPNASHHALARLGAAARIGRLVTQNVDGLHQRAGSVDVIELHGGIGGVTCLDCGAHHARASIQHVLEAENPELLGARAQPAADGDAHLEWSALDHFRVPACPACGGLLKPAVVFFGENVPRERVAAAARALDDADAMLVVGSSLMVYSGYRFCVWANDQRKPIVAINLGHTRADPLLTLKVEASCGQALAALIARLGLAQRDAHGSPHV
Round 4	Bacteria/Archaea/Eukaryotes	BUPS002.0722.00063.C002_01860 C ATG TGA 2333588 2334526 Valid E2R25_RS11660 939 @WP_004555088.1@ E2R25_RS11660 1 2333588 2334526 | NAD-dependent protein deacetylase (translation)	MTVSAVVSPQPQPPSSSSSPDAAPFADPRALDALHAFVERHPRLFVLTGAGISTDSGIPGYRDRNGAWMRSQPIQYREFLDSDHARRRYWARSMLGWPVVGRAQPNASHHALARLGAAARIGRLVTQNVDGLHQRAGSVDVIELHGGIGGVTCLDCGAHHARASIQHVLEAENPELLGARAQPAADGDAHLEWSALDHFRVPACPACGGLLKPAVVFFGENVPRERVAAAARALDDADAMLVVGSSLMVYSGYRFCVWANDQRKPIVAINLGHTRADPLLTLKVEASCGQALAALIARLGLAQRDAHGSPHV
Round 4	Bacteria/Archaea/Eukaryotes	BUPS002.0722.00064.C002_01917 C ATG TGA 2354718 2355656 Valid E3O37_RS11770 939 @WP_004555088.1@ E3O37_RS11770 1 2354718 2355656 | NAD-dependent protein deacetylase (translation)	MTVSAVVSPQPQPPSSSSSPDAAPFADPRALDALHAFVERHPRLFVLTGAGISTDSGIPGYRDRNGAWMRSQPIQYREFLDSDHARRRYWARSMLGWPVVGRAQPNASHHALARLGAAARIGRLVTQNVDGLHQRAGSVDVIELHGGIGGVTCLDCGAHHARASIQHVLEAENPELLGARAQPAADGDAHLEWSALDHFRVPACPACGGLLKPAVVFFGENVPRERVAAAARALDDADAMLVVGSSLMVYSGYRFCVWANDQRKPIVAINLGHTRADPLLTLKVEASCGQALAALIARLGLAQRDAHGSPHV
Round 4	Bacteria/Archaea/Eukaryotes	BUPS002.0722.00075.C002_00798 C ATG TGA 989848 990786 Valid J3B45_RS22050 939 @WP_004555088.1@ J3B45_RS22050 1 989848 990786 | NAD-dependent protein deacetylase (translation)	MTVSAVVSPQPQPPSSSSSPDAAPFADPRALDALHAFVERHPRLFVLTGAGISTDSGIPGYRDRNGAWMRSQPIQYREFLDSDHARRRYWARSMLGWPVVGRAQPNASHHALARLGAAARIGRLVTQNVDGLHQRAGSVDVIELHGGIGGVTCLDCGAHHARASIQHVLEAENPELLGARAQPAADGDAHLEWSALDHFRVPACPACGGLLKPAVVFFGENVPRERVAAAARALDDADAMLVVGSSLMVYSGYRFCVWANDQRKPIVAINLGHTRADPLLTLKVEASCGQALAALIARLGLAQRDAHGSPHV
Round 4	Bacteria/Archaea/Eukaryotes	BUPS002.0722.00081.C002_00958 C ATG TGA 1187163 1188101 Valid J3L14_RS22770 939 @WP_004555088.1@ J3L14_RS22770 1 1187163 1188101 | NAD-dependent protein deacetylase (translation)	MTVSAVVSPQPQPPSSSSSPDAAPFADPRALDALHAFVERHPRLFVLTGAGISTDSGIPGYRDRNGAWMRSQPIQYREFLDSDHARRRYWARSMLGWPVVGRAQPNASHHALARLGAAARIGRLVTQNVDGLHQRAGSVDVIELHGGIGGVTCLDCGAHHARASIQHVLEAENPELLGARAQPAADGDAHLEWSALDHFRVPACPACGGLLKPAVVFFGENVPRERVAAAARALDDADAMLVVGSSLMVYSGYRFCVWANDQRKPIVAINLGHTRADPLLTLKVEASCGQALAALIARLGLAQRDAHGSPHV
Round 4	Bacteria/Archaea/Eukaryotes	BUPS002.0722.00089.C002_00933 D ATG TGA 1094209 1095147 Valid KM155_RS22710 939 @WP_004555088.1@ KM155_RS22710 1 1094209 1095147 | NAD-dependent protein deacetylase (translation)	MTVSAVVSPQPQPPSSSSSPDAAPFADPRALDALHAFVERHPRLFVLTGAGISTDSGIPGYRDRNGAWMRSQPIQYREFLDSDHARRRYWARSMLGWPVVGRAQPNASHHALARLGAAARIGRLVTQNVDGLHQRAGSVDVIELHGGIGGVTCLDCGAHHARASIQHVLEAENPELLGARAQPAADGDAHLEWSALDHFRVPACPACGGLLKPAVVFFGENVPRERVAAAARALDDADAMLVVGSSLMVYSGYRFCVWANDQRKPIVAINLGHTRADPLLTLKVEASCGQALAALIARLGLAQRDAHGSPHV
Round 4	Bacteria/Archaea/Eukaryotes	GCA_004917445.1-Fun_QZBB01000091.1_i000_010314 | THY00269.1 | 76241:77238:-	MSSDIESFAAHLQSSKRILALLGAGLSASSGLPTFRGAGGLWRTHDATSLATPEAFNADPALVWQFYSYRRHMALKAQPNRAHLALAELARKNPGFMTLSQNVDGLSQRAKHPSDKLQLLHGSLFNVKCTSFYCSYHAENFTDPIVPALKIPLDESDPTTKEVRHAVSDALQAKQEHKELDISDANIHLPSVKISDLPKCPECHKGLLRPGVVWFGEALPSKVINTVDDFIVDSDKIDLIMVIGTSAKVYPAAGYVDRARAKGARVAVINADRADAPAGGISDSDWFFEGDAAQIVPEILKSVIGEIEQPAERL
Round 4	Bacteria/Archaea/Eukaryotes	GCA_004917625.1-Fun_QZBC01000302.1_i000_005098 | THY04568.1 | 23884:24881:-	MSSDIESFAAHLQSSKRILALLGAGLSASSGLPTFRGAGGLWRTHDATSLATPEAFNADPALVWQFYSYRRHMALKAQPNRAHLALAELARKNPGFMTLSQNVDGLSQRAKHPSDKLQLLHGSLFNVKCTSFYCSYHAENFTDPIVPALKIPLDESDPTTKEVRHAVSDALQAKQEHKELDISDANIHLPSVKISDLPKCPECHKGLLRPGVVWFGEALPSKVINTVDDFIVDSDKIDLIMVIGTSAKVYPAAGYVDRARAKGARVAVINADRADAPAGGISDSDWFFEGDAAQIVPEILKSVIGEIEQPAERL
Round 4	Bacteria/Archaea/Eukaryotes	GCA_004917825.1-Fun_QZBZ01000549.1_i000_008538 | TIA28653.1 | 5222:6219:+	MSSDIESFAAHLHSSKRILALLGAGLSASSGLPTFRGAGGLWRTHDATSLATPEAFNADPALVWQFYSYRRHMALKAQPNRAHLALAELARKNPGFMTLSQNVDGLSQRAKHPSDKLQLLHGSLFNVKCTSFYCSYHAENFTDPIVPALKIPLDDSDPTTKEARHAVSDALQAKQEHKELDISDADIHLPSVKISDLPKCPECHKGLLRPGVVWFGEALPSKVINTVDDFIVDSDKIDLIMVIGTSAKVYPAAGYVDRARAKGARVAVINADRADAPAGGISDSDWFFEGDAAQIVPEILKSVIGEIEQPAERL
Round 4	Bacteria/Archaea/Eukaryotes	BUSP012.0722.00001.C002_02483 D ATG TGA 2704526 2705422 Valid DM992_RS30370 897 @WP_111019870.1@ DM992_RS30370 1 2704526 2705422 | NAD-dependent protein deacetylase (translation)	MNDQALHDPSSACVEPTALDALHTFVERHPRLLVLTGAGISTDSGIPGYRDRNGRWMRSPPIQLNEFLGSDAARRRYWARSMIGWPVVGRAQPNRSHVALARLGRAGRIERLVTQNVDGLHQRAGSDDVIELHGGINGVTCLECGAHHARATIQTVLEADNPDLLGAQAEPAADGDAHLEWAALDTFRIPACPACGGLLKPAVVFFGENVPRERVTLAAQALDAADALLVVGSSLMVYSGYRFCVWAQAQHKPVAALNLGHTRADPMLTLKVEAQCAPALDALTARLGLAGNAPEHAS
Round 4	Bacteria/Archaea/Eukaryotes	GCA_004917665.1-Fun_QZBH01000628.1_i000_008652 | THY40917.1 | 6166:7163:+	MSSDIESFAAHLQSSKRILALLGAGLSASSGLPTFRGAGGLWRTHDATSLATPEAFNADPALVWQFYSYRRHMALKAQPNRAHLALAELARKNPGFMTLSQNVDGLSQRAKHPSDKLQLLHGSLFNVKCTSFYCSYHAENFTDPIVPALKIPLDESDPTTKEARHAVSDALQAKQEHKELDISDANIHLPSVKISDLPKCPECHKGLLRPGVVWFGEALPSKVINTVDDFIVDSDKIDLIMVIGTSAKVYPAAGYVDRARAKGARVAVINADRADAPAGGISDSDWFFEGDAAQIVPEILKSVIGEIEQPAERL
Round 4	Bacteria/Archaea/Eukaryotes	GCA_004917795.1-Fun_QZBL01000944.1_i000_010266 | THY85409.1 | 5299:6296:+	MSSDIESFAAHLQSSKRILALLGAGLSASSGLPTFRGAGGLWRTHDATSLATPEAFNADPALVWQFYSYRRHMALKAQPNRAHLALAELARKNPGFMTLSQNVDGLSQRAKHPSDKLQLLHGSLFNVKCTSFYCSYHAENFTDPIVPALKIPLDESDPTTKEARHAVSDALQAKQEHKELDISDANIHLPSVKISDLPKCPECHKGLLRPGVVWFGEALPSKVINTVDDFIVDSDKIDLIMVIGTSAKVYPAAGYVDRARAKGARVAVINADRADAPAGGISDSDWFFEGDAAQIVPEILKSVIGEIEQPAERL
Round 4	Bacteria/Archaea/Eukaryotes	GCA_004918165.1-Fun_QZBW01000385.1_i000_006315 | TIA09534.1 | 19102:20099:-	MSSDIESFAAHLQSSKRILALLGAGLSASSGLPTFRGAGGLWRTHDATSLATPEAFNADPALVWQFYSYRRHMALKAQPNRAHLALAELARKNPGFMTLSQNVDGLSQRAKHPSDKLQLLHGSLFNVKCTSFYCSYHAENFTDPIVPALKIPLDESDPTTKEARHAVSDALQAKQEHKELDISDANIHLPSVKISDLPKCPECHKGLLRPGVVWFGEALPSKVINTVDDFIVDSDKIDLIMVIGTSAKVYPAAGYVDRARAKGARVAVINADRADAPAGGISDSDWFFEGDAAQIVPEILKSVIGEIEQPAERL
Round 4	Bacteria/Archaea/Eukaryotes	STSP029.0722.00001.C001_01622 D ATG TGA 2032364 2033257 Valid CGL27_RS08230 894 @WP_119985626.1@ CGL27_RS08230 1 2032364 2033257 | NAD-dependent protein deacetylase (translation)	MRMRPTLSWTPVEDLPPGTTDLAPVADTLSTGGVLVLSGAGISTESGIPDYRGEGGSLSRHTPMTYQDFTGGARARRRYWARSHLGWRTFGRARPNPGHRAVAAFARHGLLSGVITQNVDGLHQAAGSEDVVELHGSLDRVVCLDCGAISPRSELARRLEEANVGFAPVAAGINPDGDADLTDEQVGDFRVVPCTVCGGILKPDVVFFGEAVPPRRVEHCRELVREATSLLVLGSSLTVMSGLRFVRQAAKAGKPVLIVNLAPTRGDQHAVTRVALPLGTALTAVADRLGVPGPAQT
Round 4	Bacteria/Archaea/Eukaryotes	GCA_000721785.1-Fun_KL584977.1_i000_002936 | KEQ86914.1 | 355859:356856:+	MSSDIESFAAHLQSSKRILALLGAGLSASSGLPTFRGAGGLWRTHDATSLATPEAFNADPALVWQFYSYRRHMALKAQPNRAHLALAELARKNPGFMTLSQNVDGLSQRAKHPSDKLQLLHGSLFNVKCTSFYCSYHAENFTDPIVPALKIPLDESDPTTKEARHAVSDALQAKQEHKELDISDANIHLPSVKISDLPKCPECHKGLLRPGVVWFGEALPSKVINTVDDFIVDSDKIDLIMVIGTSAKVYPAAGYVDRARAKGARVAVINADRADAPAGGISDSDWFFEGDAAQIVPEILRSVIGEIEQPAERL
Round 4	Bacteria/Archaea/Eukaryotes	ALDE001.0722.00001.C001_02158 D ATG TGA 2180700 2181548 Valid ALIDE_RS10560 849 @WP_013518966.1@ ALIDE_RS10560 1 2180700 2181548 | NAD-dependent protein deacetylase (translation)	MPKASPPACDPGLAIGPLRDWLRLHPRLFVVTGAGCSTGAGIPDYRDENGDWKRPQPVTYQAFMGDAATRRRYWARSLAGWPVMGGARPGAAHHALARLERQGRIELLLTQNVDGLHHAAGSRRVIDLHGRIDTVRCMDCEARTPRAELQRELLRRNPAWAALQASAAPDGDADLEGRDFQSFDVPPCPRCGTGLLKPDVVFFGESVPRGRVDAAHAALARADAVLVAGSSLMVYSGYRFVQAAAQRGLPVAAINRGRTRADGLLALKLEADVGQTLEQLSY
Round 4	Bacteria/Archaea/Eukaryotes	ALDE001.0722.00002.C001_02335 D ATG TGA 2423642 2424490 Valid ALIDE2_RS11570 849 @WP_013518966.1@ ALIDE2_RS11570 1 2423642 2424490 | NAD-dependent protein deacetylase (translation)	MPKASPPACDPGLAIGPLRDWLRLHPRLFVVTGAGCSTGAGIPDYRDENGDWKRPQPVTYQAFMGDAATRRRYWARSLAGWPVMGGARPGAAHHALARLERQGRIELLLTQNVDGLHHAAGSRRVIDLHGRIDTVRCMDCEARTPRAELQRELLRRNPAWAALQASAAPDGDADLEGRDFQSFDVPPCPRCGTGLLKPDVVFFGESVPRGRVDAAHAALARADAVLVAGSSLMVYSGYRFVQAAAQRGLPVAAINRGRTRADGLLALKLEADVGQTLEQLSY
Round 4	Bacteria/Archaea/Eukaryotes	BIBI001.0722.00006.C001_01803 D ATC TAA 2137067 2137822 Valid CNCMI4319_RS08985 756 @WP_042996209.1@ CNCMI4319_RS08985 1 2137067 2137822 | NAD-dependent deacetylase (translation)	IMKHIAVLTGAGISTSAGIPDFRGPDGVWTKHPEQMSVYDIDSFLSDKEEREYSWRWQKESPVWNAQPGAAHKALVKLEKAGMLTLLATQNFDALHEKAGNSPDVIVNLHGTIGTSHCMKCHAKYDTADIMARLDEEPDPHCHRTLPYSGGMPCNGLIKTDVVYFGEALPDGAMEKSYKLASRADELWVIGSTLEVYPAASIVPVAAQAGVPITIMNMGRTQCDRLASRLIRDDIAVALPKLVDETTSAAQ
Round 4	Bacteria/Archaea/Eukaryotes	BIBI001.0722.00007.C001_00347 D ATC TAA 421823 422578 Valid BF1_RS01735 756 @WP_041775513.1@ BF1_RS01735 1 421823 422578 | NAD-dependent deacetylase (translation)	IMKHIAVLTGAGISTSAGIPDFRGPDGVWTKHPEQMSVYDIDSFLSDKEEREYSWRWQKESPVWNAQPGAAHKALVKLEKAGMLTLLATQNFDALHEKAGNSPDVIVNLHGTIGTSHCMKCHAKYDTADIMARLDEEPDPHCHRTLPYSGGMPCNGLIKTDVVYFGEALPDGAMEKSYKLASRADELWVIGSTLEVYPAASIVPVAAQAGVPITIMNMGRTQCDRLASRLIRDDIAVALPKLVDETISAAQ
Round 4	Bacteria/Archaea/Eukaryotes	GCA_000765035.1-Fun_CCBP010000274.1_i000_007436 | CDO75499.1 | 100228:101750:-	MYQTYERVSQDFRSSDGLYSLVKQQYPDVVMKGRDLFDASLFRDSTSTSVFYTFISQLKKSIDVASPSPTHRFIKTLDSKKKLLRSYTQNIDGLEERAGLIGTSSHEAKNHGKGKSKFKLKEVRNVQLHGDIHRVRCTFCSADYPCTQEHVDSFLAGTAPDCPECASRSSARVARSARALKVGTLRPAIVLYDEPHPLGDDIGSIHSADIARKPDMLIIMGTSLKVHGFKKLVKDFARAVHELAPSPAAPSKKTLKNFAGKVIFVNKTAPGTEWDNIIDYHVVGETDRWVEKVVEDWKKARPADWEVQKTLVATGKTSTAGTFHVAKEITNTIGVKGKGAKRKNDRKHENVPLAEEEDDVFDITLPLPSPPPSPSKRPRSRCHYDVEMSPSKKSREVPVREPIEFEERGLLFGNKTNAKARSKASSKDDFDLGENIIKPRGVPKKPTKAKLPKAQVEVVLEPRRIAAPI
Round 4	Bacteria/Archaea/Eukaryotes	GCA_000004655.2-Pla_CM000129.1_i000_014416 | EEC76908.1 | 8902631:8914337:-	MSLGYAEKLSYREDVGNVGMPEIFDSPELLHKKIEELAVMVRESKHLVVFTGAGISTSSGIPDFRGPKGVWTLQVRSGKGVPGASLPFHRAVPTLTHMALVELEKTGRLKFVISQNVDSLHLRSGLPREKLAELHGNSFKEICPSCKKEYLRDFEIETIGLKDTPRRCSDKNCGARLKDTVLDWEDALPPEEMDAAKEQCQTADLVLCLGTSLQITPACNMPLLSLKNGGRVAIVNLQATPKDKKASLVIHGLVDKVIAGVMYMMNLRIPPYIRTDFVQISLRNSVKKKCVRWTLRVTSIHGLRAPLPFLRSVEVSFPERPDMKPVVLKEQPFSLQRETSMNRPFVMLLTFNFSDGCGCSSSSIEWPVDFLKQKDSFVRDRSLVLQELQHAAEHRSRAGQHAILEREGVPRAETSIHALVTNIVRYDTEDSKAAVPMATWMNSNGSLSKRHMDAIGCNPASSKKQKLVATRHRRKGLNPATQKV
Round 4	Bacteria/Archaea/Eukaryotes	GCA_009805715.1-Fun_WEHR01000413.1_i000_001611 | KAF0269701.1 | 820892:822340:-	MSVEIQQKIVMKQNSPSKSPISKTTKKVTKTPSPKKNVKKSLIKYLASPPKTETKAKTPSKSESKAHNEHQSSKTAIPKKKLIQNLIQLDQEIINSTQDNSKNISPKKKTKNQLSPIKDFSYRPPSNTVFDLQEYLDDLQARQIDEDLHDSDYKFLKKQILQSKKAVVVTGAGISVASGIPDFRSQEGIFKQIKEKTNSENNDISMGTGKDMFDFNFIYSSPKALSLFNDMIFDLHKKIKNTQNTAFHGFIDNLAKKKKLKRCYTQNIDGFETHLDNLVIKHPISLKKKEWPNVIQLHGSINHLHCIKCRKIFDIEDKHFEGQINKKEGSDSLDYFIGEDNTVQISDLLPDCPECAEAESVRIVAGKRPQGVGKLRSNIILYNEEHPESEGIGRVVESDILTNSDLLIICGTTLKIPGVKRIVKEFSKSIESKKQETGEGGAIIWLGNEIPSQSIVDYVEYIDLVVLGDCQKFAKMTEKWFE
Round 4	Bacteria/Archaea/Eukaryotes	GCA_009805765.1-Fun_WEHS01000086.1_i000_003293 | KAF0271917.1 | 824566:826014:-	MSVEIQQKIVMKQNSPSKSPISKTTKKVTKTPSPKKNVKKSLIKYLASPPKTETKAKTPSKSESKAHNEHQSSKTAIPKKKLIQNLIQLDQEIINSTQDNSKNISPKKKTKNQLSPIKDFSYRPPSNTVFDLQEYLDDLQARQIDEDLHDSDYKFLKKQILQSKKAVVVTGAGISVASGIPDFRSQEGIFKQIKEKTNSENNDISMGTGKDMFDFNFIYSSPKALSLFNDMIFDLHKKIKNTQNTAFHGFIDNLAKKKKLKRCYTQNIDGFETHLDNLVIKHPISLKKKEWPNVIQLHGSINHLHCIKCRKIFDIEDKHFEGQINKKEGSDSLDYFIGEDNTVQISDLLPDCPECAEAESVRIVAGKRPQGVGKLRSNIILYNEEHPESEGIGRVVESDILTNSDLLIICGTTLKIPGVKRIVKEFSKSIESKKQETGEGGAIIWLGNEIPSQSIVDYVEYIDLVVLGDCQKFAKMTEKWFE
Round 4	Bacteria/Archaea/Eukaryotes	STAR002.0722.00010.C001_02174 D GTG TAA 2261958 2262698 Valid M0D62_RS11030 741 @WP_080724772.1@ M0D62_RS11030 1 2261958 2262698 | NAD-dependent protein deacylase (translation)	MFNLENDLVTLKHIIDSSNRITFFTGAGVSVASGVPDFRSMGGLFDEISKDGLSPEYLLSIDYLEDDPEGFINFCHKRLLFVDTKPNIVHDWIAKLEHNQKSLGVITQNIDGLHSDAGSQHVDELHGTLNRFYCNECHKSYSKQDVIDRTLKHCDVCGGTIRPDIVLYGEMLDQPTIIRALNKIEHADTLVVLGSSLIVQPAAGLISNFKGDNLIIINKDRTPYDSDATLVIHDDMVSVVKSLMTE
Round 4	Bacteria/Archaea/Eukaryotes	NOGE001.0722.00001.C001_07157 C GTG TGA 7734947 7735684 Valid LCN96_RS35790 738 @WP_225266852.1@ LCN96_RS35790 1 7734947 7735684 | Sir2 family NAD-dependent protein deacetylase (translation)	MNEPTSVSVLTGAGISTDSGIPDFRGPQGVWTKNPQAEANATIDRYLADPDVRRASWRARLESPAWQAEPNVAHHALVELERAGLLRALITQNIDELHQRAGSAPEKVIELHGTMRRAECLSCDLITPMEEVLARVAAGEPDPPCPRCGGIQKSNTISFGQHLKPEVINAALVAARSCDLFVAVGTSLTVHPAAGLCGEALDAGARLVIVNAESTPYDPFADRVIAEPIGQALPALVKELIDAAR
Round 4	Bacteria/Archaea/Eukaryotes	BUPS002.0722.00008.C002_00917 D ATG TGA 1052759 1053703 Valid BBU_RS22090 945 @WP_028358466.1@ BBU_RS22090 1 1052759 1053703 | NAD-dependent protein deacetylase (translation)	MTVSAVVSPQPQPQPPSSSSSPDAAPFADPRALDALHAFVERHPRLFVLTGAGISTDSGIPGYRDRNGAWMRSQPIQYREFLDSDHARRRYWARSMLGWPVVGRAQPNASHHALARLGAAARIGRLVTQNVDGLHQRAGSVDVIELHGGIGGVTCLDCGAHHARASIQHVLEAENPELLGARAQPAADGDAHLEWSALDHFRVPACPACGGLLKPAVVFFGENVPRERVAAAARALDDADAMLVVGSSLMVYSGYRFCVWANDQRKPIVAINLGHTRADPLLTLKVEASCGQALAALIARLGLAQRDAHGSPHV
Round 4	Bacteria/Archaea/Eukaryotes	PSFL002.0722.00003.C001_04400 C ATG TAA 4848181 4849020 Valid AO356_RS21685 840 @WP_060741478.1@ AO356_RS21685 1 4848181 4849020 | NAD-dependent protein deacetylase (translation)	MPEDLHQAPIDQLLAYTAGRRFLVLTGAGISTPSGIPDYRDSDGVRRGRQPMMYQEFLAQPEARRRYWARAMLGWPRVRQARPNVAHEALAELQAQQRITGLITQNVDTLHDQAGSQDVIELHGSLHRVLCLDCGQRSERQQIQRLMETANPYLAGVDAVQAPDGDTLLDPAFEARFQVPHCPHCGGERLKPDVVFFGENVAPLTATRAMQAVEQADGLLVVGSSLMAYSAFRLCRAIKDQGKPLLAINRGKTRADELLDLKLEEPCEQLLPLLAQHPF
Round 4	Bacteria/Archaea/Eukaryotes	PSTU003.0722.00001.C001_01724 C ATG TGA 1756212 1756943 Valid MPN23_RS08625 732 @WP_243547291.1@ MPN23_RS08625 1 1756212 1756943 | NAD-dependent deacylase (translation)	MLANLEMVKALLDGAERVVVLTGSGVSAESGIPTFREADGLWRQFRAEELARPDAFAEDPELVWEFYNWRRELVANSEPNDAHLALADLECVVPEFLLITQNVDGLHSLAGSRNLLEMHGSLWELQCTMCSWRNEDRTMLSGVPTCPACGALLRPGVVWFGEALPPGVLNQAIRAIAEADVFLSVGTSAMVQPAASFAQLAREQGAVTVEINLEPTPNSGLVDFALHGKAGTILPRLTGALCA
Round 4	Bacteria/Archaea/Eukaryotes	ACDE001.0722.00002.C001_03358 C ATG TGA 3646161 3646946 Valid I6I07_RS16790 786 @WP_198482934.1@ I6I07_RS16790 1 3646161 3646946 | NAD-dependent deacylase (translation)	MATQIPTIAPALADQLARARRVTVFTGAGVSAESGIATFRDPLTGLWARFDARALATPEAFAAQPDLVWGWYEWRRAQVARAEPNAAHRAIAALARRIPALTLVTQNVDNLHERAGSDAVIHLHGSLHAPRCSACGHAASFAPRAPDDGRDAPAEERAITPPACVECGAPIRPGVVWFGESLPTDAWRAAQQACGDCDLFFSIGTSALVYPAAELPLRAARGGATVVQVNPAPTPLDAHADFNLRGAAADVMPRLLAAAGF
Round 4	Bacteria/Archaea/Eukaryotes	PSMO004.0722.00001.C001_00511 D ATG TGA 544168 544917 Valid CLJ08_RS02575 750 @WP_096048135.1@ CLJ08_RS02575 1 544168 544917 | NAD-dependent deacylase (translation)	MPFDPTLLAQARHVVVFTGAGVSAESGIATFRDKLTGLWERFDPAQLASAEGFRADPALVWGWYQMRRAGIARATPNAAHLAIAALATRVPKLTLVTQNVDDLHERAGSQDVLHLHGRLDAFRCLDCARRVDGPVAVPEDALQGRRIEPPRCTHCTGPVRPGVVWFGERLPEQTLARAFEAAQQCDVLLSVGTSGMVQPAASMPRLALAAGATVVQVNPHPASEQHPRAFALAGKAGEVLPELMRQAFP
Round 4	Bacteria/Archaea/Eukaryotes	STFU001.0722.00001.C001_06315 C ATG TGA 7071502 7072224 Valid SFUL_RS31100 723 @WP_015612482.1@ SFUL_RS31100 1 7071502 7072224 | silent information regulator protein Sir2 (translation)	MTLVAILSGAGISTDSGIPDYRGPNGVWRKDPEAEKLVTYDFYMADPEIRRRSWQMRRTASTWNAEPNAAHRAVAELERSGTPVRVITQNIDGLHQLAGLPARKVLELHGTAREVTCTRCHARSSMAEALERVEGGEADPACSVCGGILKSATVMFGERLDPRVLADAMTIAKACEVFVAVGSTLQVQPAASLAGVAAEHGARLIVVNAEPTPYDELADEIVREPIGTALPRLLAGLAAG
Round 4	Bacteria/Archaea/Eukaryotes	GCA_001678115.1-Fun_LVWM01000268.1_i000_002635 | OBW66051.1 | 1544:2540:-	MSSDIESFAAHLQSSKRILALLGAGLSASSGLPTFRGAGGLWRTHDATSLATPEAFNADPALVWQFYSYRRHMALKAQPNRAHLALAELARKNPGFMTLSQNVDGLSQRAKHPSDKLQLLHGSLFNVKCTSFYCSYHAENFTDPIVPALKIPLDESDPTTKEARHAVSDALQAKQEHKELDISDANIHLPSVKISDLPKCPECHKGLLRPGVVWFGEALPSKVINTVDDFVVDSDKIDLIMVIGTSAKVYPAAGYVDRARAKGARVAVINADRADAPAGGISDSDWFFEGDAAQIVPEILKSVIGQIEQPAERL
Round 4	Bacteria/Archaea/Eukaryotes	PSAE004.0722.00215.C001_03595 C ATG TGA 3889052 3889804 Valid IE752_RS17955 753 @WP_031756167.1@ IE752_RS17955 1 3889052 3889804 | NAD-dependent deacylase (translation)	MRAVVELLAGARRLVIFTGAGVSAESGIPTFRDALGGLWARYDPAALATPAAFADDPTLVWGWYEWRRLKVLGVQPNPAHRAIAALSGRIADTRLVTQNVDDLHERAGSRDVLHLHGSLHAPRCATCAAAYRDALPDSVEPEEGRRIEPPRCPACGGQVRPGVVWFGEALPEAALREAFAAACECDLLLSVGTSGVVQPAARIPGLALEHGASVVHVNPQTVRTRHPREHCLVGPAGEMLPELLRRAFPG
Round 4	Bacteria/Archaea/Eukaryotes	PSAE004.0722.00222.C001_04221 C ATG TGA 4576350 4577102 Valid I5U70_RS21095 753 @WP_031756167.1@ I5U70_RS21095 1 4576350 4577102 | NAD-dependent deacylase (translation)	MRAVVELLAGARRLVIFTGAGVSAESGIPTFRDALGGLWARYDPAALATPAAFADDPTLVWGWYEWRRLKVLGVQPNPAHRAIAALSGRIADTRLVTQNVDDLHERAGSRDVLHLHGSLHAPRCATCAAAYRDALPDSVEPEEGRRIEPPRCPACGGQVRPGVVWFGEALPEAALREAFAAACECDLLLSVGTSGVVQPAARIPGLALEHGASVVHVNPQTVRTRHPREHCLVGPAGEMLPELLRRAFPG
Round 4	Bacteria/Archaea/Eukaryotes	PSAE004.0722.00246.C001_04295 C ATG TGA 4609979 4610731 Valid KCG38_RS21460 753 @WP_031756167.1@ KCG38_RS21460 1 4609979 4610731 | NAD-dependent deacylase (translation)	MRAVVELLAGARRLVIFTGAGVSAESGIPTFRDALGGLWARYDPAALATPAAFADDPTLVWGWYEWRRLKVLGVQPNPAHRAIAALSGRIADTRLVTQNVDDLHERAGSRDVLHLHGSLHAPRCATCAAAYRDALPDSVEPEEGRRIEPPRCPACGGQVRPGVVWFGEALPEAALREAFAAACECDLLLSVGTSGVVQPAARIPGLALEHGASVVHVNPQTVRTRHPREHCLVGPAGEMLPELLRRAFPG
Round 4	Bacteria/Archaea/Eukaryotes	PSAE004.0722.00277.C001_04177 C ATG TGA 4513378 4514130 Valid ITG66_RS20885 753 @WP_031756167.1@ ITG66_RS20885 1 4513378 4514130 | NAD-dependent deacylase (translation)	MRAVVELLAGARRLVIFTGAGVSAESGIPTFRDALGGLWARYDPAALATPAAFADDPTLVWGWYEWRRLKVLGVQPNPAHRAIAALSGRIADTRLVTQNVDDLHERAGSRDVLHLHGSLHAPRCATCAAAYRDALPDSVEPEEGRRIEPPRCPACGGQVRPGVVWFGEALPEAALREAFAAACECDLLLSVGTSGVVQPAARIPGLALEHGASVVHVNPQTVRTRHPREHCLVGPAGEMLPELLRRAFPG
Round 4	Bacteria/Archaea/Eukaryotes	PSAE004.0722.00279.C001_04268 C ATG TGA 4617788 4618540 Valid ITG72_RS21340 753 @WP_031756167.1@ ITG72_RS21340 1 4617788 4618540 | NAD-dependent deacylase (translation)	MRAVVELLAGARRLVIFTGAGVSAESGIPTFRDALGGLWARYDPAALATPAAFADDPTLVWGWYEWRRLKVLGVQPNPAHRAIAALSGRIADTRLVTQNVDDLHERAGSRDVLHLHGSLHAPRCATCAAAYRDALPDSVEPEEGRRIEPPRCPACGGQVRPGVVWFGEALPEAALREAFAAACECDLLLSVGTSGVVQPAARIPGLALEHGASVVHVNPQTVRTRHPREHCLVGPAGEMLPELLRRAFPG
Round 4	Bacteria/Archaea/Eukaryotes	PSAE004.0722.00288.C001_04269 C ATG TGA 4615467 4616219 Valid KUU72_RS21345 753 @WP_031756167.1@ KUU72_RS21345 1 4615467 4616219 | NAD-dependent deacylase (translation)	MRAVVELLAGARRLVIFTGAGVSAESGIPTFRDALGGLWARYDPAALATPAAFADDPTLVWGWYEWRRLKVLGVQPNPAHRAIAALSGRIADTRLVTQNVDDLHERAGSRDVLHLHGSLHAPRCATCAAAYRDALPDSVEPEEGRRIEPPRCPACGGQVRPGVVWFGEALPEAALREAFAAACECDLLLSVGTSGVVQPAARIPGLALEHGASVVHVNPQTVRTRHPREHCLVGPAGEMLPELLRRAFPG
Round 4	Bacteria/Archaea/Eukaryotes	PSAE004.0722.00291.C001_04086 C ATG TGA 4412105 4412857 Valid KUU68_RS20430 753 @WP_031756167.1@ KUU68_RS20430 1 4412105 4412857 | NAD-dependent deacylase (translation)	MRAVVELLAGARRLVIFTGAGVSAESGIPTFRDALGGLWARYDPAALATPAAFADDPTLVWGWYEWRRLKVLGVQPNPAHRAIAALSGRIADTRLVTQNVDDLHERAGSRDVLHLHGSLHAPRCATCAAAYRDALPDSVEPEEGRRIEPPRCPACGGQVRPGVVWFGEALPEAALREAFAAACECDLLLSVGTSGVVQPAARIPGLALEHGASVVHVNPQTVRTRHPREHCLVGPAGEMLPELLRRAFPG
Round 4	Bacteria/Archaea/Eukaryotes	PSAE004.0722.00293.C001_01534 D ATG TGA 1604629 1605381 Valid KUU80_RS07680 753 @WP_031756167.1@ KUU80_RS07680 1 1604629 1605381 | NAD-dependent deacylase (translation)	MRAVVELLAGARRLVIFTGAGVSAESGIPTFRDALGGLWARYDPAALATPAAFADDPTLVWGWYEWRRLKVLGVQPNPAHRAIAALSGRIADTRLVTQNVDDLHERAGSRDVLHLHGSLHAPRCATCAAAYRDALPDSVEPEEGRRIEPPRCPACGGQVRPGVVWFGEALPEAALREAFAAACECDLLLSVGTSGVVQPAARIPGLALEHGASVVHVNPQTVRTRHPREHCLVGPAGEMLPELLRRAFPG
Round 4	Bacteria/Archaea/Eukaryotes	PSAE004.0722.00359.C001_04304 C ATG TGA 4635680 4636432 Valid MN130_RS21520 753 @WP_031756167.1@ MN130_RS21520 1 4635680 4636432 | NAD-dependent deacylase (translation)	MRAVVELLAGARRLVIFTGAGVSAESGIPTFRDALGGLWARYDPAALATPAAFADDPTLVWGWYEWRRLKVLGVQPNPAHRAIAALSGRIADTRLVTQNVDDLHERAGSRDVLHLHGSLHAPRCATCAAAYRDALPDSVEPEEGRRIEPPRCPACGGQVRPGVVWFGEALPEAALREAFAAACECDLLLSVGTSGVVQPAARIPGLALEHGASVVHVNPQTVRTRHPREHCLVGPAGEMLPELLRRAFPG
Round 4	Bacteria/Archaea/Eukaryotes	ACSP027.0722.00001.C001_04811 D ATG TAG 5327707 5328480 Valid CVS48_RS23995 774 @WP_100856632.1@ CVS48_RS23995 1 5327707 5328480 | NAD-dependent deacylase (translation)	MENTHHDIPQALLDALRSAQRVVVFTGAGVSAESGIATFRDALTGLWSRFDAQALATPEAFRAHPDIVWGWYEWRRAQVLRATPNAAHHAIAALARHVPELTVVTQNVDDLHERAGSTQVVHLHGSLHAPRCSVCAAPQAYANNAPDEPDEGRRIAPPACTRCGQPVRPGVVWFGESLPGDAWSIALRAAEQCDVLFSIGTSALVYPAAELPQRALAAGATVVQVNPNVTPLDAQAHCNLHGAAADVMPRVLAAAFA
Round 4	Bacteria/Archaea/Eukaryotes	ACSP027.0722.00004.C001_04544 C ATG TAG 4960910 4961683 Valid EL258_RS22695 774 @WP_100856632.1@ EL258_RS22695 1 4960910 4961683 | NAD-dependent deacylase (translation)	MENTHHDIPQALLDALRSAQRVVVFTGAGVSAESGIATFRDALTGLWSRFDAQALATPEAFRAHPDIVWGWYEWRRAQVLRATPNAAHHAIAALARHVPELTVVTQNVDDLHERAGSTQVVHLHGSLHAPRCSVCAAPQAYANNAPDEPDEGRRIAPPACTRCGQPVRPGVVWFGESLPGDAWSIALRAAEQCDVLFSIGTSALVYPAAELPQRALAAGATVVQVNPNVTPLDAQAHCNLHGAAADVMPRVLAAAFA
Round 4	Bacteria/Archaea/Eukaryotes	BUPS002.0722.00079.C002_01406 D ATG TGA 1713165 1714097 Valid J3D99_RS25205 933 @WP_196508820.1@ J3D99_RS25205 1 1713165 1714097 | NAD-dependent protein deacetylase (translation)	MTVSAVVSPQPPSSSSSPDAASFADPRALDALHAFVERHPRLFVLTGAGISTDSGIPGYRDRNGAWMRSQPIQYREFLDSDHARRRYWARSMLGWPVVGRAQPNASHHALARLGAAARIGRLVTQNVDGLHQRAGSVDVIELHGGIGGVTCLDCGAHHARAAIQHVLEAENPELLGARAQPAADGDAHLEWSALDHFRVPACPACGGLLKPAVVFFGENVPRERVAAAARALDDADAMLVVGSSLMVYSGYRFCVWANDQRKPIVAINLGHTRADPLLTLKVEASCGQALAALIARLGLAQRDAHGSPHV
Round 4	Bacteria/Archaea/Eukaryotes	STGO001.0722.00002.C001_01547 D ATG TAA 1570081 1570812 Valid RN86_RS07655 732 @WP_053794579.1@ RN86_RS07655 1 1570081 1570812 | NAD-dependent protein deacylase (translation)	MDKIVRLQELIDQSQNIVFFGGAGVSTESNIPDFRSSDGIYSVKLGRHFTAEQLVSHTMFERYPLEFFDFYKKYLLYPDAKPNAAHAYLADLEKEGKLKAVVTQNIDSLHELAGSKKVLKLHGSADRNYCLNCQRFYDLDGFLALDDTTPHCLDCGGIVKPDVTLYEEPLDMEVFQQAAQAIHQAGLLIIGGTSLVVYPAASLIQYFSGKHLIVINKTSIPQDSHADLVIEGKIGEVFSKLRS
Round 4	Bacteria/Archaea/Eukaryotes	BUPS002.0722.00004.C002_02126 C ATG TGA 2613557 2614489 Valid BG17_RS10565 933 @WP_038800289.1@ BG17_RS10565 1 2613557 2614489 | NAD-dependent protein deacetylase (translation)	MTVSAVVLPQPPSSSSSPDAAPFADPRALDALHAFVERHPRLFVLTGAGISTDSGIPGYRDRNGAWMRSQPIQYREFLDSDHARRRYWARSMLGWPVVGRAQPNASHHALARLGAAARIGRLVTQNVDGLHQRAGSVDVIELHGGIGGVTCLDCGAHHARAAIQHVLEAENPELLGARAQPAADGDAHLEWSALDHFRVPACPACGGLLKPAVVFFGENVPRERVAAAARALDDADAMLVVGSSLMVYSGYRFCVWANDQRKPIVAINLGHTRADPLLTLKVEASCGQALAALIARLGLAQRDAHGSPHV
Round 4	Bacteria/Archaea/Eukaryotes	BUPS002.0722.00027.C002_02056 C ATG TGA 2486310 2487242 Valid BOC47_RS34105 933 @WP_004529018.1@ BOC47_RS34105 1 2486310 2487242 | NAD-dependent protein deacetylase (translation)	MTVSAVVSPQPPSSSPSPDAAPFADPRALDALHAFVERHPRLFVLTGAGISTDSGIPGYRDRNGAWMRSQPIQYREFLDSDHARRRYWARSMLGWPVVGRAQPNASHHALARLGAAARIGRLVTQNVDGLHQRAGSVDVIELHGGIGGVTCLDCGAHHARAAIQHVLEAENPELLGARAQPAADGDAHLEWSALDHFRVPACPACGGLLKPAVVFFGENVPRERVAAAARALDDADAMLVVGSSLMVYSGYRFCVWANDQRKPIVAINLGHTRADPLLTLKVEASCGQALAALIARLGLAQRDAHGSPHV
Round 4	Bacteria/Archaea/Eukaryotes	BUPS002.0722.00029.C002_01543 C ATG TGA 1912317 1913249 Valid BOC54_RS30585 933 @WP_004529018.1@ BOC54_RS30585 1 1912317 1913249 | NAD-dependent protein deacetylase (translation)	MTVSAVVSPQPPSSSPSPDAAPFADPRALDALHAFVERHPRLFVLTGAGISTDSGIPGYRDRNGAWMRSQPIQYREFLDSDHARRRYWARSMLGWPVVGRAQPNASHHALARLGAAARIGRLVTQNVDGLHQRAGSVDVIELHGGIGGVTCLDCGAHHARAAIQHVLEAENPELLGARAQPAADGDAHLEWSALDHFRVPACPACGGLLKPAVVFFGENVPRERVAAAARALDDADAMLVVGSSLMVYSGYRFCVWANDQRKPIVAINLGHTRADPLLTLKVEASCGQALAALIARLGLAQRDAHGSPHV
Round 4	Bacteria/Archaea/Eukaryotes	BUPS002.0722.00039.C002_01239 C ATG TGA 1551664 1552596 Valid BOC55_RS28920 933 @WP_004529018.1@ BOC55_RS28920 1 1551664 1552596 | NAD-dependent protein deacetylase (translation)	MTVSAVVSPQPPSSSPSPDAAPFADPRALDALHAFVERHPRLFVLTGAGISTDSGIPGYRDRNGAWMRSQPIQYREFLDSDHARRRYWARSMLGWPVVGRAQPNASHHALARLGAAARIGRLVTQNVDGLHQRAGSVDVIELHGGIGGVTCLDCGAHHARAAIQHVLEAENPELLGARAQPAADGDAHLEWSALDHFRVPACPACGGLLKPAVVFFGENVPRERVAAAARALDDADAMLVVGSSLMVYSGYRFCVWANDQRKPIVAINLGHTRADPLLTLKVEASCGQALAALIARLGLAQRDAHGSPHV
Round 4	Bacteria/Archaea/Eukaryotes	BUPS002.0722.00044.C002_00086 C ATG TGA 99806 100738 Valid BOC43_RS00520 933 @WP_004529018.1@ BOC43_RS00520 1 99806 100738 | NAD-dependent protein deacetylase (translation)	MTVSAVVSPQPPSSSPSPDAAPFADPRALDALHAFVERHPRLFVLTGAGISTDSGIPGYRDRNGAWMRSQPIQYREFLDSDHARRRYWARSMLGWPVVGRAQPNASHHALARLGAAARIGRLVTQNVDGLHQRAGSVDVIELHGGIGGVTCLDCGAHHARAAIQHVLEAENPELLGARAQPAADGDAHLEWSALDHFRVPACPACGGLLKPAVVFFGENVPRERVAAAARALDDADAMLVVGSSLMVYSGYRFCVWANDQRKPIVAINLGHTRADPLLTLKVEASCGQALAALIARLGLAQRDAHGSPHV
Round 4	Bacteria/Archaea/Eukaryotes	SUTE001.0722.00002.C001_00835 D ATG TGA 869231 869977 Valid IC007_RS04055 747 @WP_149528401.1@ IC007_RS04055 1 869231 869977 | NAD-dependent deacylase (translation)	MYEKIVEYLLSSSYQIAFTGAGMSTGSGISDFRGPNGLWKRYSPEIASADFLRKDPKSFWEFYSVRMRGLFEASANPSHKALAEMERMGLLKWVITQNIDGLHQQGGSRNVIEIHGTMRRSYCSTCFEPYESSEVLKMIDQGQNPPLCKCGGVIRPDVVLFGEPVKEIERALKIASRADLVMAIGTSLTVYPANLVPRTVKENGGRLIIVNMEETPLDEVADEVVRGQVEKVLPEIVEEIKSELGKVR
Round 4	Bacteria/Archaea/Eukaryotes	GCA_014282245.1-Pla_CM024958.1_i000_014875 | KAF7140058.1 | 34945234:34955719:+	MSLGYAEKLSYIEDVGKVGMSELFDTPRILQEKMLLIGLESLDGKSADMIIHSVVIVFAKQFKIEKLAKMIRKSKHLVVFTGAGISTSCGIPDFRGPKGIWTLQREGKALPEASLPFHRAMPSMTHMALAELEKAGILKFVISQNIDGLHLRSGIPREKLSELHGNSFMETCSSCGVEYFRDFEVESIGLKDTPRHCSTVGCGARLKDTVLDWEDALPSKEMNPAEKHCKMADVVLCLGTSLQITPACNLPLKCLHSGGKIVIVNLQVLLIKTPKDKKANMVIHGLVDKVIVGVIDQLNMRIPPFVRTDLLQIIFSQGLSIDGRFMNWTLRVASVHGKEAPLPFVHSVEVSLFLRIRYAPEQGKKWKEAFLNEQPLRLKRRTATSTKPFNIILKLNFSDGCGCSCTHIRIPVDFEVSVECCNHDKNSILRKLRHKAVQDLCCGQNAVIERKGIKTPKSEVTTYAIVTNMVAYDKTSKAQGATSLSNGSRKRQNEGVGGVQTSRKRQTERKRKVEDGQ
Round 4	Bacteria/Archaea/Eukaryotes	GCA_018360085.1-Fun_SRPR01000035.1_i000_004532 | KAG5964994.1 | 5380:7111:+	MLASAPAAICALRCTLGPQSSLTVHLPTWESVVRSFSLSLFASSPFRSFASSDSWRDALLLAIPSSHPPFSRMPPVLRPGPLAIHHRLSASRTTSLAFASRRAGTETGHLIISISPAHRRFIIDSSSIHNQLIVSSSPTSWPPLGRPPHSLAQSPASSPASEDPMPPHNDVEAFHEVLRSSRRILALCGAGLSASSGLPTFRGPGGYWRNHDATKLATMRAFMTDPGLVWLFYGYRRHSCLRAQPNAGHRALAALAKANTDFFCLTQNVDDLSQRANHPPDQLFPLHGSLFDVKCTTEDCDWVQRGNMDDPFCPALAAASEDPPEGKPLPLLDPYHRIKHVSEEDLPRCPKCKTGLQRPGVVWFGESLDSHIVDQINDWINVDNIDLMLVVGTSAQVYPAAGYIAKARLHGARIVTINPEAEDEAEMHKVRPGDFAFGADAATCLPKLLEPIIGKMKDDGDFKK
Round 4	Bacteria/Archaea/Eukaryotes	BUPS002.0722.00057.C002_01898 C ATG TGA 2347702 2348640 Valid EXY72_RS11735 939 @WP_076888116.1@ EXY72_RS11735 1 2347702 2348640 | NAD-dependent protein deacetylase (translation)	MTVSAVVSPQPQPPSSSSSPDAASFADPRALDALHAFVEQHPRLFVLTGAGISTDSGIPGYRDRNGAWMRSQPIQYREFLDSDHARRRYWARSMLGWPVVGRAQPNASHHALARLGAAARIGRLVTQNVDGLHQRAGSVDVIELHGGIGGVTCLDCGAHHARAAIQHVLEAENPELLGARAQPAADGDAHLEWSALDHFRVPACPACGGLLKPAVVFFGENVPRERVAAAARALDDADAMLVVGSSLMVYSGYRFCVWANDQRKPIVAINLGHTRADPLLTLKVEASCGQALAALIARLGLAQRDAHGSPHV
Round 4	Bacteria/Archaea/Eukaryotes	BUPS002.0722.00058.C002_01885 C ATG TGA 2338353 2339291 Valid EYA82_RS11655 939 @WP_076888116.1@ EYA82_RS11655 1 2338353 2339291 | NAD-dependent protein deacetylase (translation)	MTVSAVVSPQPQPPSSSSSPDAASFADPRALDALHAFVEQHPRLFVLTGAGISTDSGIPGYRDRNGAWMRSQPIQYREFLDSDHARRRYWARSMLGWPVVGRAQPNASHHALARLGAAARIGRLVTQNVDGLHQRAGSVDVIELHGGIGGVTCLDCGAHHARAAIQHVLEAENPELLGARAQPAADGDAHLEWSALDHFRVPACPACGGLLKPAVVFFGENVPRERVAAAARALDDADAMLVVGSSLMVYSGYRFCVWANDQRKPIVAINLGHTRADPLLTLKVEASCGQALAALIARLGLAQRDAHGSPHV
Round 4	Bacteria/Archaea/Eukaryotes	BUPS002.0722.00061.C002_01909 C ATG TGA 2354479 2355417 Valid E2R23_RS11745 939 @WP_076888116.1@ E2R23_RS11745 1 2354479 2355417 | NAD-dependent protein deacetylase (translation)	MTVSAVVSPQPQPPSSSSSPDAASFADPRALDALHAFVEQHPRLFVLTGAGISTDSGIPGYRDRNGAWMRSQPIQYREFLDSDHARRRYWARSMLGWPVVGRAQPNASHHALARLGAAARIGRLVTQNVDGLHQRAGSVDVIELHGGIGGVTCLDCGAHHARAAIQHVLEAENPELLGARAQPAADGDAHLEWSALDHFRVPACPACGGLLKPAVVFFGENVPRERVAAAARALDDADAMLVVGSSLMVYSGYRFCVWANDQRKPIVAINLGHTRADPLLTLKVEASCGQALAALIARLGLAQRDAHGSPHV
Round 4	Bacteria/Archaea/Eukaryotes	MASC001.0722.00013.C001_00148 C TTG TGA 171385 172113 Valid DQL71_RS00740 729 @WP_048540416.1@ DQL71_RS00740 1 171385 172113 | NAD-dependent protein deacylase (translation)	MNTQIQQLKNIIDSSHNITFFTGAGISVASGIPDFRSLGGLYDQISENGYSPEYLLSTDYLQSDPEGFMNFCFQYLLFTDKQPNIVHQWIAQLEKDHRSLGVITQNIDGLHSNAGSLNTDELHGTLNRFYCTKCQQTYTKSYVIDNHLHHCESCGHTIRPDIVLYGEMLDQETIFNALNKIREADTLVVLGSSLLVQPAAGLISNFEGQNLVIINKDETPYDASANIVIHDDMVDVVQELLR
Round 4	Bacteria/Archaea/Eukaryotes	BASP045.0722.00001.C001_03018 C ATG TAA 2871163 2871852 Valid GPA07_RS14965 690 @WP_232532168.1@ GPA07_RS14965 1 2871163 2871852 | NAD-dependent protein deacylase (translation)	MVLSGAGMSTESGIPDFRSTGGLWTEDTSRMEAMSRSYFLSHPHQFWPKFKDLFQMKMSGEYEPNAGHAFLADLEKQGKHVDIFTQNIDGLHKKAGSQHVYELHGSIQTATCPSCRTTYKLPYLLKEEVPVCQRVSSGGRTCGRVLKTDVVLFGDRVKHFDQVERSLQQADMLLVMGTSLEVAPARYIPEDAAHHPSIFKVMMNLSETEYDSLFDLVFHERIGDLVKAL
Round 4	Bacteria/Archaea/Eukaryotes	BUPS002.0722.00003.C002_02443 D ATG TGA 2948362 2949300 Valid X996_RS12050 939 @WP_038758848.1@ X996_RS12050 1 2948362 2949300 | NAD-dependent protein deacetylase (translation)	MTVSAVVSPQPQPPSSSPSPDAAPFADPRALDALHAFVEQHPRLFVLTGAGISTDSGIPGYRDRNGAWMRSQPIQYREFLDSDHARRRYWARSMLGWPVVGRAQPNASHHALARLGAAARIGRLVTQNVDGLHQRAGSVDVIELHGGIGGVTCLDCGAHHARAAIQHVLEAENPELLGARAQPAADGDAHLEWSALDHFRVPACPACGGLLKPAVVFFGENVPRERVAAAARALDDADAMLVVGSSLMVYSGYRFCVWANDQRKPIVAINLGHTRADPLLTLKVEASCGQALAALIARLGLAQRDAHGSPHV
Round 4	Bacteria/Archaea/Eukaryotes	BUPS002.0722.00073.C002_01099 D ATG TGA 1282863 1283801 Valid GN245_RS06085 939 @WP_038758848.1@ GN245_RS06085 1 1282863 1283801 | NAD-dependent protein deacetylase (translation)	MTVSAVVSPQPQPPSSSPSPDAAPFADPRALDALHAFVEQHPRLFVLTGAGISTDSGIPGYRDRNGAWMRSQPIQYREFLDSDHARRRYWARSMLGWPVVGRAQPNASHHALARLGAAARIGRLVTQNVDGLHQRAGSVDVIELHGGIGGVTCLDCGAHHARAAIQHVLEAENPELLGARAQPAADGDAHLEWSALDHFRVPACPACGGLLKPAVVFFGENVPRERVAAAARALDDADAMLVVGSSLMVYSGYRFCVWANDQRKPIVAINLGHTRADPLLTLKVEASCGQALAALIARLGLAQRDAHGSPHV
Round 4	Bacteria/Archaea/Eukaryotes	GCA_900660285.1-Fun_CAACVR010000034.1_i000_003702 | VEU22971.1 | 146545:147960:-	MATKRLRITGGVKVKKEVTVKEEFPCPGRRGSRVRSENGAIEAKKMRRMAMKKVVVKTEPKKEPTDLLPKSSFILGDIQIRSLKLLHGFTRIAEKDHWRIPTPELKRKPRLKYRPANGTVLDIRDLDFAVPLEDQVELEDVYFLHHAITYSKKVVMVIGAGVSVESGIPDFRSANGLFQGFATKSNGSGKNLFDYNVFRSDDSIKKFENMIQRLYTLSSKCEPSLFHHMIDQLSSQGRLLRLYTQNIDCLDTQLPHLHTKVPLTFKKPYPKAVQLHGNVKLLSCSMCKYVTPLDESFFEKPTGPDGRKLIVRCPECEEMNKVRAVVGKRLQNEGVLRPRIVLYNEFHPDGEIVGNITESDLKARPDCLIVTGTTLKIPGVRRLVKEMARVVHSRNGYVIWINLDEPTQTIVDYVEFFDLIVVGNCQLIPGLVKLYDYVYKPKGKASGKRPATGVASKLPTEAVQGQKTIVK
Round 4	Bacteria/Archaea/Eukaryotes	GCA_903819665.1-Fun_CAIJEO010000013.1_i000_009857 | CAD0101089.1 | 855173:856168:+	MSSDIESFTAHLQSSKRILALLGAGLSASSGLPTFRGAGGLWRTHDATSLATPEAFSRDPALVWQFYSYRRHMALKASPNRAHLALAELAKKHPGFIALSQNVDGLSQRAKHPPEKLQLLHGSLFNVKCTSFYCSYHAENFTDPIVPALNIPIDESDPTTKEARHAVSDALHTKQTQKELDIADAQVHLPSVQVSDLPRCPECHEGLLRPGVVWFGESLPSKVLNTVDSFIDDSSKIDLIMVIGTSASVYPAAGYVDHARAKGARVAVINADRADEPAGGVRDNDWFFEGDAAQIVPDILKSVIGEIEQPTEML
Round 4	Bacteria/Archaea/Eukaryotes	BUPS002.0722.00002.C002_00512 D ATG TGA 566081 567019 Valid BBW_RS21035 939 @WP_004530327.1@ BBW_RS21035 1 566081 567019 | NAD-dependent protein deacetylase (translation)	MTVSAVVSPQPQPPSSSPSPDAAPFADPRALDALHAFVERHPRLFVLTGAGISTDSGIPGYRDRNGAWMRSQPIQYREFLDSDHARRRYWARSMLGWPVVGRAQPNASHHALARLGAAARIGRLVTQNVDGLHQRAGSVDVIELHGGIGGVTCLDCGAHHARAAIQHVLEAENPELLGARAQPAADGDAHLEWSALDHFRVPACPACGGLLKPAVVFFGENVPRERVAAAARALDDADAMLVVGSSLMVYSGYRFCVWANDQRKPIVAINLGHTRADPLLTLKVEASCGQALAALIARLGLAQRDAHGSPHV
Round 4	Bacteria/Archaea/Eukaryotes	BUPS002.0722.00005.C002_00133 C ATG TGA 169619 170557 Valid DP63_RS00670 939 @WP_004530327.1@ DP63_RS00670 1 169619 170557 | NAD-dependent protein deacetylase (translation)	MTVSAVVSPQPQPPSSSPSPDAAPFADPRALDALHAFVERHPRLFVLTGAGISTDSGIPGYRDRNGAWMRSQPIQYREFLDSDHARRRYWARSMLGWPVVGRAQPNASHHALARLGAAARIGRLVTQNVDGLHQRAGSVDVIELHGGIGGVTCLDCGAHHARAAIQHVLEAENPELLGARAQPAADGDAHLEWSALDHFRVPACPACGGLLKPAVVFFGENVPRERVAAAARALDDADAMLVVGSSLMVYSGYRFCVWANDQRKPIVAINLGHTRADPLLTLKVEASCGQALAALIARLGLAQRDAHGSPHV
Round 4	Bacteria/Archaea/Eukaryotes	BUPS002.0722.00010.C002_01837 C ATG TGA 2274800 2275738 Valid UQ47_RS27005 939 @WP_004530327.1@ UQ47_RS27005 1 2274800 2275738 | NAD-dependent protein deacetylase (translation)	MTVSAVVSPQPQPPSSSPSPDAAPFADPRALDALHAFVERHPRLFVLTGAGISTDSGIPGYRDRNGAWMRSQPIQYREFLDSDHARRRYWARSMLGWPVVGRAQPNASHHALARLGAAARIGRLVTQNVDGLHQRAGSVDVIELHGGIGGVTCLDCGAHHARAAIQHVLEAENPELLGARAQPAADGDAHLEWSALDHFRVPACPACGGLLKPAVVFFGENVPRERVAAAARALDDADAMLVVGSSLMVYSGYRFCVWANDQRKPIVAINLGHTRADPLLTLKVEASCGQALAALIARLGLAQRDAHGSPHV
Round 4	Bacteria/Archaea/Eukaryotes	BUPS002.0722.00014.C002_01324 D ATG TGA 1559685 1560623 Valid AMS56_RS24460 939 @WP_004530327.1@ AMS56_RS24460 1 1559685 1560623 | NAD-dependent protein deacetylase (translation)	MTVSAVVSPQPQPPSSSPSPDAAPFADPRALDALHAFVERHPRLFVLTGAGISTDSGIPGYRDRNGAWMRSQPIQYREFLDSDHARRRYWARSMLGWPVVGRAQPNASHHALARLGAAARIGRLVTQNVDGLHQRAGSVDVIELHGGIGGVTCLDCGAHHARAAIQHVLEAENPELLGARAQPAADGDAHLEWSALDHFRVPACPACGGLLKPAVVFFGENVPRERVAAAARALDDADAMLVVGSSLMVYSGYRFCVWANDQRKPIVAINLGHTRADPLLTLKVEASCGQALAALIARLGLAQRDAHGSPHV
Round 4	Bacteria/Archaea/Eukaryotes	BUPS002.0722.00019.C002_01960 C ATG TGA 2437042 2437980 Valid BFR05_RS32795 939 @WP_004530327.1@ BFR05_RS32795 1 2437042 2437980 | NAD-dependent protein deacetylase (translation)	MTVSAVVSPQPQPPSSSPSPDAAPFADPRALDALHAFVERHPRLFVLTGAGISTDSGIPGYRDRNGAWMRSQPIQYREFLDSDHARRRYWARSMLGWPVVGRAQPNASHHALARLGAAARIGRLVTQNVDGLHQRAGSVDVIELHGGIGGVTCLDCGAHHARAAIQHVLEAENPELLGARAQPAADGDAHLEWSALDHFRVPACPACGGLLKPAVVFFGENVPRERVAAAARALDDADAMLVVGSSLMVYSGYRFCVWANDQRKPIVAINLGHTRADPLLTLKVEASCGQALAALIARLGLAQRDAHGSPHV
Round 4	Bacteria/Archaea/Eukaryotes	BUPS002.0722.00020.C002_01964 C ATG TGA 2437031 2437969 Valid BFR06_RS32800 939 @WP_004530327.1@ BFR06_RS32800 1 2437031 2437969 | NAD-dependent protein deacetylase (translation)	MTVSAVVSPQPQPPSSSPSPDAAPFADPRALDALHAFVERHPRLFVLTGAGISTDSGIPGYRDRNGAWMRSQPIQYREFLDSDHARRRYWARSMLGWPVVGRAQPNASHHALARLGAAARIGRLVTQNVDGLHQRAGSVDVIELHGGIGGVTCLDCGAHHARAAIQHVLEAENPELLGARAQPAADGDAHLEWSALDHFRVPACPACGGLLKPAVVFFGENVPRERVAAAARALDDADAMLVVGSSLMVYSGYRFCVWANDQRKPIVAINLGHTRADPLLTLKVEASCGQALAALIARLGLAQRDAHGSPHV
Round 4	Bacteria/Archaea/Eukaryotes	BUPS002.0722.00047.C002_00136 C ATG TGA 181387 182325 Valid BHT10_RS22270 939 @WP_004530327.1@ BHT10_RS22270 1 181387 182325 | NAD-dependent protein deacetylase (translation)	MTVSAVVSPQPQPPSSSPSPDAAPFADPRALDALHAFVERHPRLFVLTGAGISTDSGIPGYRDRNGAWMRSQPIQYREFLDSDHARRRYWARSMLGWPVVGRAQPNASHHALARLGAAARIGRLVTQNVDGLHQRAGSVDVIELHGGIGGVTCLDCGAHHARAAIQHVLEAENPELLGARAQPAADGDAHLEWSALDHFRVPACPACGGLLKPAVVFFGENVPRERVAAAARALDDADAMLVVGSSLMVYSGYRFCVWANDQRKPIVAINLGHTRADPLLTLKVEASCGQALAALIARLGLAQRDAHGSPHV
Round 4	Bacteria/Archaea/Eukaryotes	BUPS002.0722.00048.C002_00778 C ATG TGA 1012732 1013670 Valid DP46_RS04780 939 @WP_004530327.1@ DP46_RS04780 1 1012732 1013670 | NAD-dependent protein deacetylase (translation)	MTVSAVVSPQPQPPSSSPSPDAAPFADPRALDALHAFVERHPRLFVLTGAGISTDSGIPGYRDRNGAWMRSQPIQYREFLDSDHARRRYWARSMLGWPVVGRAQPNASHHALARLGAAARIGRLVTQNVDGLHQRAGSVDVIELHGGIGGVTCLDCGAHHARAAIQHVLEAENPELLGARAQPAADGDAHLEWSALDHFRVPACPACGGLLKPAVVFFGENVPRERVAAAARALDDADAMLVVGSSLMVYSGYRFCVWANDQRKPIVAINLGHTRADPLLTLKVEASCGQALAALIARLGLAQRDAHGSPHV
Round 4	Bacteria/Archaea/Eukaryotes	BUPS002.0722.00049.C002_01897 C ATG TGA 2367477 2368415 Valid R15_RS33275 939 @WP_004530327.1@ R15_RS33275 1 2367477 2368415 | NAD-dependent protein deacetylase (translation)	MTVSAVVSPQPQPPSSSPSPDAAPFADPRALDALHAFVERHPRLFVLTGAGISTDSGIPGYRDRNGAWMRSQPIQYREFLDSDHARRRYWARSMLGWPVVGRAQPNASHHALARLGAAARIGRLVTQNVDGLHQRAGSVDVIELHGGIGGVTCLDCGAHHARAAIQHVLEAENPELLGARAQPAADGDAHLEWSALDHFRVPACPACGGLLKPAVVFFGENVPRERVAAAARALDDADAMLVVGSSLMVYSGYRFCVWANDQRKPIVAINLGHTRADPLLTLKVEASCGQALAALIARLGLAQRDAHGSPHV
Round 4	Bacteria/Archaea/Eukaryotes	BUPS002.0722.00055.C002_01052 D ATG TGA 1230601 1231539 Valid EGY14_RS06590 939 @WP_004530327.1@ EGY14_RS06590 1 1230601 1231539 | NAD-dependent protein deacetylase (translation)	MTVSAVVSPQPQPPSSSPSPDAAPFADPRALDALHAFVERHPRLFVLTGAGISTDSGIPGYRDRNGAWMRSQPIQYREFLDSDHARRRYWARSMLGWPVVGRAQPNASHHALARLGAAARIGRLVTQNVDGLHQRAGSVDVIELHGGIGGVTCLDCGAHHARAAIQHVLEAENPELLGARAQPAADGDAHLEWSALDHFRVPACPACGGLLKPAVVFFGENVPRERVAAAARALDDADAMLVVGSSLMVYSGYRFCVWANDQRKPIVAINLGHTRADPLLTLKVEASCGQALAALIARLGLAQRDAHGSPHV
Round 4	Bacteria/Archaea/Eukaryotes	BUPS002.0722.00065.C002_01773 D ATG TGA 2004536 2005474 Valid E5Y92_RS30655 939 @WP_004530327.1@ E5Y92_RS30655 1 2004536 2005474 | NAD-dependent protein deacetylase (translation)	MTVSAVVSPQPQPPSSSPSPDAAPFADPRALDALHAFVERHPRLFVLTGAGISTDSGIPGYRDRNGAWMRSQPIQYREFLDSDHARRRYWARSMLGWPVVGRAQPNASHHALARLGAAARIGRLVTQNVDGLHQRAGSVDVIELHGGIGGVTCLDCGAHHARAAIQHVLEAENPELLGARAQPAADGDAHLEWSALDHFRVPACPACGGLLKPAVVFFGENVPRERVAAAARALDDADAMLVVGSSLMVYSGYRFCVWANDQRKPIVAINLGHTRADPLLTLKVEASCGQALAALIARLGLAQRDAHGSPHV
Round 4	Bacteria/Archaea/Eukaryotes	BUPS002.0722.00066.C002_00317 C ATG TGA 394834 395772 Valid E4F40_RS22660 939 @WP_004530327.1@ E4F40_RS22660 1 394834 395772 | NAD-dependent protein deacetylase (translation)	MTVSAVVSPQPQPPSSSPSPDAAPFADPRALDALHAFVERHPRLFVLTGAGISTDSGIPGYRDRNGAWMRSQPIQYREFLDSDHARRRYWARSMLGWPVVGRAQPNASHHALARLGAAARIGRLVTQNVDGLHQRAGSVDVIELHGGIGGVTCLDCGAHHARAAIQHVLEAENPELLGARAQPAADGDAHLEWSALDHFRVPACPACGGLLKPAVVFFGENVPRERVAAAARALDDADAMLVVGSSLMVYSGYRFCVWANDQRKPIVAINLGHTRADPLLTLKVEASCGQALAALIARLGLAQRDAHGSPHV
Round 4	Bacteria/Archaea/Eukaryotes	BUPS002.0722.00067.C002_00420 D ATG TGA 484289 485227 Valid E4F39_RS23385 939 @WP_004530327.1@ E4F39_RS23385 1 484289 485227 | NAD-dependent protein deacetylase (translation)	MTVSAVVSPQPQPPSSSPSPDAAPFADPRALDALHAFVERHPRLFVLTGAGISTDSGIPGYRDRNGAWMRSQPIQYREFLDSDHARRRYWARSMLGWPVVGRAQPNASHHALARLGAAARIGRLVTQNVDGLHQRAGSVDVIELHGGIGGVTCLDCGAHHARAAIQHVLEAENPELLGARAQPAADGDAHLEWSALDHFRVPACPACGGLLKPAVVFFGENVPRERVAAAARALDDADAMLVVGSSLMVYSGYRFCVWANDQRKPIVAINLGHTRADPLLTLKVEASCGQALAALIARLGLAQRDAHGSPHV
Round 4	Bacteria/Archaea/Eukaryotes	BUPS002.0722.00068.C002_00327 C ATG TGA 409889 410827 Valid E4F38_RS22745 939 @WP_004530327.1@ E4F38_RS22745 1 409889 410827 | NAD-dependent protein deacetylase (translation)	MTVSAVVSPQPQPPSSSPSPDAAPFADPRALDALHAFVERHPRLFVLTGAGISTDSGIPGYRDRNGAWMRSQPIQYREFLDSDHARRRYWARSMLGWPVVGRAQPNASHHALARLGAAARIGRLVTQNVDGLHQRAGSVDVIELHGGIGGVTCLDCGAHHARAAIQHVLEAENPELLGARAQPAADGDAHLEWSALDHFRVPACPACGGLLKPAVVFFGENVPRERVAAAARALDDADAMLVVGSSLMVYSGYRFCVWANDQRKPIVAINLGHTRADPLLTLKVEASCGQALAALIARLGLAQRDAHGSPHV
Round 4	Bacteria/Archaea/Eukaryotes	BUPS002.0722.00069.C002_01273 D ATG TGA 1506500 1507438 Valid E4F37_RS28615 939 @WP_004530327.1@ E4F37_RS28615 1 1506500 1507438 | NAD-dependent protein deacetylase (translation)	MTVSAVVSPQPQPPSSSPSPDAAPFADPRALDALHAFVERHPRLFVLTGAGISTDSGIPGYRDRNGAWMRSQPIQYREFLDSDHARRRYWARSMLGWPVVGRAQPNASHHALARLGAAARIGRLVTQNVDGLHQRAGSVDVIELHGGIGGVTCLDCGAHHARAAIQHVLEAENPELLGARAQPAADGDAHLEWSALDHFRVPACPACGGLLKPAVVFFGENVPRERVAAAARALDDADAMLVVGSSLMVYSGYRFCVWANDQRKPIVAINLGHTRADPLLTLKVEASCGQALAALIARLGLAQRDAHGSPHV
Round 4	Bacteria/Archaea/Eukaryotes	BUPS002.0722.00070.C002_02073 D ATG TGA 2494497 2495435 Valid E4F36_RS33620 939 @WP_004530327.1@ E4F36_RS33620 1 2494497 2495435 | NAD-dependent protein deacetylase (translation)	MTVSAVVSPQPQPPSSSPSPDAAPFADPRALDALHAFVERHPRLFVLTGAGISTDSGIPGYRDRNGAWMRSQPIQYREFLDSDHARRRYWARSMLGWPVVGRAQPNASHHALARLGAAARIGRLVTQNVDGLHQRAGSVDVIELHGGIGGVTCLDCGAHHARAAIQHVLEAENPELLGARAQPAADGDAHLEWSALDHFRVPACPACGGLLKPAVVFFGENVPRERVAAAARALDDADAMLVVGSSLMVYSGYRFCVWANDQRKPIVAINLGHTRADPLLTLKVEASCGQALAALIARLGLAQRDAHGSPHV
Round 4	Bacteria/Archaea/Eukaryotes	BUPS002.0722.00071.C002_00004 D ATG TGA 4249 5187 Valid E4F35_RS20800 939 @WP_004530327.1@ E4F35_RS20800 1 4249 5187 | NAD-dependent protein deacetylase (translation)	MTVSAVVSPQPQPPSSSPSPDAAPFADPRALDALHAFVERHPRLFVLTGAGISTDSGIPGYRDRNGAWMRSQPIQYREFLDSDHARRRYWARSMLGWPVVGRAQPNASHHALARLGAAARIGRLVTQNVDGLHQRAGSVDVIELHGGIGGVTCLDCGAHHARAAIQHVLEAENPELLGARAQPAADGDAHLEWSALDHFRVPACPACGGLLKPAVVFFGENVPRERVAAAARALDDADAMLVVGSSLMVYSGYRFCVWANDQRKPIVAINLGHTRADPLLTLKVEASCGQALAALIARLGLAQRDAHGSPHV
Round 4	Bacteria/Archaea/Eukaryotes	BUPS002.0722.00072.C002_00096 C ATG TGA 112241 113179 Valid E4F34_RS21360 939 @WP_004530327.1@ E4F34_RS21360 1 112241 113179 | NAD-dependent protein deacetylase (translation)	MTVSAVVSPQPQPPSSSPSPDAAPFADPRALDALHAFVERHPRLFVLTGAGISTDSGIPGYRDRNGAWMRSQPIQYREFLDSDHARRRYWARSMLGWPVVGRAQPNASHHALARLGAAARIGRLVTQNVDGLHQRAGSVDVIELHGGIGGVTCLDCGAHHARAAIQHVLEAENPELLGARAQPAADGDAHLEWSALDHFRVPACPACGGLLKPAVVFFGENVPRERVAAAARALDDADAMLVVGSSLMVYSGYRFCVWANDQRKPIVAINLGHTRADPLLTLKVEASCGQALAALIARLGLAQRDAHGSPHV
Round 4	Bacteria/Archaea/Eukaryotes	BUPS002.0722.00091.C002_01897 C ATG TGA 2367477 2368415 Valid HU776_RS27660 939 @WP_004530327.1@ HU776_RS27660 1 2367477 2368415 | NAD-dependent protein deacetylase (translation)	MTVSAVVSPQPQPPSSSPSPDAAPFADPRALDALHAFVERHPRLFVLTGAGISTDSGIPGYRDRNGAWMRSQPIQYREFLDSDHARRRYWARSMLGWPVVGRAQPNASHHALARLGAAARIGRLVTQNVDGLHQRAGSVDVIELHGGIGGVTCLDCGAHHARAAIQHVLEAENPELLGARAQPAADGDAHLEWSALDHFRVPACPACGGLLKPAVVFFGENVPRERVAAAARALDDADAMLVVGSSLMVYSGYRFCVWANDQRKPIVAINLGHTRADPLLTLKVEASCGQALAALIARLGLAQRDAHGSPHV
Round 4	Bacteria/Archaea/Eukaryotes	HYSP007.0722.00001.C001_02488 D ATG TGA 2654202 2654960 Valid BJP38_RS12475 759 @WP_070960635.1@ BJP38_RS12475 1 2654202 2654960 | Sir2 family NAD-dependent protein deacetylase (translation)	MNEASVLAQHIDAADRVVVFTGAGISTESGIPDFRSPGGVWSKMQPIYFQDFVSDREARRESWRRVFNRTEGWTGAEPNIGHFAIAKLVETGKITSVVTQNVDNLHQNAGVPDDKVIEVHGNASYAKCLNCGKRHTYESLRPRWEADEDLSCDFCGGLVKSGTISFGQAMPEDKMTLAESEALSCNLMIALGSSLVVYPAANIPLIAKQNGAKYIIINREETEHDLYADAVFNTEIGPLLRETMSELGLPLG
Round 4	Bacteria/Archaea/Eukaryotes	BRSP053.0722.00001.C001_04920 D TTG TGA 5139068 5139829 Valid IVB18_RS24610 762 @WP_247991486.1@ IVB18_RS24610 1 5139068 5139829 | NAD-dependent deacetylase (translation)	MIASDLRSGVERLGDMIAEAKTIVPFTGAGISTECGIPDFRSPGGIWTRNRPIPFEEFVASQEARDESWRRRFAMEATFAAAKPGRGHRALASLYRAGKIPAIITQNIDNLHQASGFASDHVIELHGNTTYARCIGCGQTYQLDWVKRRFDEAGAAPDCTVCDEPVKTATISFGQSMPEDEMQRATELSQHCDLFIAIGSSLVVWPAAGFPMMAKDSGARLVIINREPTEQDDIADLVIRHDIGETLGPFVGN
Round 4	Bacteria/Archaea/Eukaryotes	BUPS002.0722.00012.C002_01997 C ATG TGA 2442162 2443106 Valid AM256_RS27840 945 @WP_044491083.1@ AM256_RS27840 1 2442162 2443106 | NAD-dependent protein deacetylase (translation)	MTVSAVVSPQPQPQPPSSSSSPDAASFADPRALDALHAFVEQHPRLFVLTGAGISTDSGIPGYRDRNGAWMRSQPIQYREFLDSDHARRRYWARSMLGWPVVGRAQPNASHHALARLGAAARIGRLVTQNVDGLHQRAGSVDVIELHGGIGGVTCLDCGAHHARAAIQHVLEAENPELLGARAQPAADGDAHLEWSALDHFRVPACPACGGLLKPAVVFFGENVPRERVAAAARALDDADAMLVVGSSLMVYSGYRFCVWANDQRKPIVAINLGHTRADPLLTLKVEASCGQALAALIARLGLAQRDAHGSPHV
Round 4	Bacteria/Archaea/Eukaryotes	BUPS002.0722.00013.C002_01999 C ATG TGA 2442074 2443018 Valid AM257_RS27870 945 @WP_044491083.1@ AM257_RS27870 1 2442074 2443018 | NAD-dependent protein deacetylase (translation)	MTVSAVVSPQPQPQPPSSSSSPDAASFADPRALDALHAFVEQHPRLFVLTGAGISTDSGIPGYRDRNGAWMRSQPIQYREFLDSDHARRRYWARSMLGWPVVGRAQPNASHHALARLGAAARIGRLVTQNVDGLHQRAGSVDVIELHGGIGGVTCLDCGAHHARAAIQHVLEAENPELLGARAQPAADGDAHLEWSALDHFRVPACPACGGLLKPAVVFFGENVPRERVAAAARALDDADAMLVVGSSLMVYSGYRFCVWANDQRKPIVAINLGHTRADPLLTLKVEASCGQALAALIARLGLAQRDAHGSPHV
Round 4	Bacteria/Archaea/Eukaryotes	GEGE001.0722.00001.C001_01605 D GTG TAG 1583699 1584442 Valid M493_RS07890 744 @WP_020959788.1@ M493_RS07890 1 1583699 1584442 | NAD-dependent protein deacylase (translation)	MRERDKLAQWIREADTIAVLTGAGMSTESGIPDFRGENGIYAHEENVEHYLSEYYFEKDPIDFWRRFKQLFSLKLMGGFAPNDGHRFLRWLEDIGKRVVILTQNIDGLHVKAGSTHVIELHGTLRTATCPSCGKTYELAFVNRNDVPRCNECRAILKPDVVLFGGFVPHIEEAFAKAAESDLFLAMGTSLEVAPVNQIPFYVAAESPATRKVLMNKTATRMDGIFDLVIYGGIGETVAGVRRQIQAE
Round 4	Bacteria/Archaea/Eukaryotes	GCA_013399295.1-Ani_VXAH01000324.1_i000_004867 | NXK39933.1 | 1204469:1207104:+	SVSRTSPDLTFVPACLPPDPVEVEELQRFVSNSKRLFVMTGAGISTESGIPDYRSEGVGLYARTDRRPVQHAEFVRSASARQRYWARNFVGWPQFSSHQPNTAHLVLRDWEKLGKLHWLVTQNVDALHTKAGSQRLTELHGCTHRVFCLACGDRILRSELQEHFEALNPTWKAEAFGVAPDGDVFLTDEQVRSFQVPACPKCGGILKPDVTFFGDTVSQEKVSFVHQRLAESDSMLVAGSSMQVYSGYRFALAAREKKLPIAVLNIGPTRLDHFASLKLNSRCGELLPLIV
Round 4	Bacteria/Archaea/Eukaryotes	BUPS002.0722.00052.C002_02154 C ATG TGA 2653958 2654902 Valid CNX72_RS34615 945 @WP_120183957.1@ CNX72_RS34615 1 2653958 2654902 | NAD-dependent protein deacetylase (translation)	MTVSAVVSPQPQPQPPSSSSSPDAASFADPRALDALHAFVEQHPRLFVLTGAGISTDSGIPGYRDRNGAWMRSQPIQYREFLDSDHARRRYWARSMLGWPVVGRAQPNASHHALARLGAAARIGRLVTQNVDGLHQRAGSVDVIELHGGIGGVTCLDCGAHHARAAIQHVLEAENPELLGARAQPAADGDAHLEWSALDHFRVPACPACGGLLKPAVVFFGENVPRERVAAAARALDDADAMLVVGSSLMVYSGYRFCVWVNDQRKPIVAINLGHTRADPLLTLKVEASCGQALAALIARLGLAQRDAHGSPHV
Round 4	Bacteria/Archaea/Eukaryotes	HAVO001.0722.00001.C001_02173 D ATG TGA 2062859 2063617 Valid HVO_RS15255 759 @WP_004042086.1@ HVO_RS15255 1 2062859 2063617 | Sir2 family NAD-dependent protein deacetylase (translation)	MDAALESDAAWVARRLREADTAVAFTGAGMSTASGIPDFRGDDGIWETEFDPASFHRDRFVNDPAGFWRDRVHLQERMFPDGVEPNPGHEALSALESRGVLDAVVTQNTDGLHREAGSDRVVELHGNAAEVVCEDCGARTDAAPVFETVRAGDAPPTCDDCGGLLKPGVVLFGERLPRVAYSEANRLAGDADVFLSLGSSLTVHPAAGLAGRAAEVGSLVVVNFDATQYDDRADRVVRGDLAAFLPEVEKRI
Round 4	Bacteria/Archaea/Eukaryotes	BASP090.0722.00001.C001_03398 C TTG TGA 3385275 3385985 Valid OXB_RS16790 711 @WP_041075720.1@ OXB_RS16790 1 3385275 3385985 | NAD-dependent deacylase (translation)	MLADLMKKSNYIIVYSGAGMSTESGLPDFRSAKTGLWENEDPAQVASTEAMNKDVERFFEFYRKRVLGVKDCQPHIGHELLAKWERGGIIQGIITQNVDGFHSVAGSENVMELHGTLQKVHCQTCGREYENTRYEEQAYYCECGGKLRPSVVLFGEMLPEETFMKATRESEQADLFIVLGSSLTVTPANHFPLIAKETGAKLVIINLEPTIFDGYADLVINDRKIGEVLEEADQQL
Round 4	Bacteria/Archaea/Eukaryotes	STAR002.0722.00001.C001_02138 D GTG TAA 2218443 2219183 Valid SAMSHR1132_RS10815 741 @WP_096001325.1@ SAMSHR1132_RS10815 1 2218443 2219183 | NAD-dependent protein deacylase (translation)	MFNLENDLVTLKHIIDSSNRITFFTGAGVSVASGVPDFRSMGGLFDEISKGGLSPEYLLSSDYLEDDPEGFINFCHKRLLFVDTKPNIVHDWIAKLEHNQKSLGVITQNIDGLHSDAGSQHVDELHGTLNRFYCNECHKSYSKQDVIDRTLKHCDNCGGTIRPDIVLYGEMLDQPTIIRALNKIEHADTLVVLGSSLVVQPAAGLISNFKGDNLIIINKDRTPYDSDATLVIHDDMVSVVKALMTE
Round 4	Bacteria/Archaea/Eukaryotes	GCA_010093925.1-Fun_ML994613.1_i000_002273 | KAF2193514.1 | 1356587:1357625:+	MASTAARSVVPQKDLESFQAHLNSSTRILALLGAGLSASSGLPTFRGAGGLWRTHDAVELATPEAFGRDPGLVWQFYSYRRHMALQAKPNPAHYALAELARKKEGFMTLSQNVDGLSPRANHPPEKLKLLHGSLFDVKCSEFFCKHTESNNYTDPIVPALAIPTDESDPTTISALQARELDISDENVALPELAIRDLPRCPKCKRGLLRPGVVWFGEMLPTQVLDDIDKWMADSKKIDLIMVIGTSAKVYPAAGYVDSARAKGAKVAVVNMDRADMPASGLYKGDWFFEGDAAQIVPEILKSVVGEIKEQPDLAVEA
Round 4	Bacteria/Archaea/Eukaryotes	GCA_000835395.1-Fun_KN846953.1_i000_007736 | KIV80259.1 | 4548704:4550616:-	MGLRELTIKDERPLQEVADILAGSHKVLLVTGAGISTSCGIPDFRSKDGLYNIIPEQALLTPPPSRPSTPSRCALANDEDFPSSQSSNSSRSSQRSSASPSSKLRGQDLFDSRVFQNAASTTMFYQFIASLRQRIRDEVRSTSTTHKFIRVLRDGGRLMRCYTQNIDGLEAREGLVTDLSRGKGNKRRFMKKHYEVPRPAHTAGTDFDGGCEVVQLHGDLEKLRCTMCAKQMDWTDEETEIYLEGAAPSCQSCRVKSEERQASGKRGLAVGSLRPNIVLYGEDHPSNTLLTPLIPFDAICQPEVLVIMGTSLKVFGLQKIVREFAKAVHSQKNGKGRVIFVNRTRPAETTWDGVIDDFVAMDCDEWVEDVRRRRPDIWLRQGDLDLKVTKSSQAKRKRKSMDDESDAEKRPIKKTKVTVEIPKAASSNPKIVPSTPSGNRMSQQRYKLPPNYPGRAILSPLAQARRPPVSPLSSPVRGDNYQTQLTPVQRGTPKTPAFSPFTPGVLSGSKLSIEVFHDEEEENINANEAVVEESDLETEPAPAPSETDTQDKKHWTAYTPPVSNFVAKVWQRLPGRRVLPYSKHLDEIGELAKDLEDDDVIDVETPSKGPRGRIIDVLAGE
Round 4	Bacteria/Archaea/Eukaryotes	GCA_000271745.2-Fun_JH717849.1_i000_015438 | EWY81542.1 | 1418407:1419690:-	MASSAPKVAPPERRDPLDVIDKQADEIVALIKKSKHFIVFTGAGVSTSAGIPDFRGPEGAWTLRAQGRARTGKATSTLQAIPTPTHMALVELQNQGVLKYLISQNCDGLHRRSGILRDRISELHGNSNRECCKDCGKEYIRDFRAVASYEKSVHDHRTGRKCTACGGNLLDTIINFGEFLPEEPLKVARSHAKKADLCIALGSSLSVPPASGIPETCGKSRKSKLIICNLQETFMEGIADMHIWAESDVLMTRVMNRLGYTIPSFILKRRLVLKIERDSHARQVIVLTGVDDDGTPVTYLQSVKLEDSRRIVRSEPFSFVFREGLNTGAEVKFALEFMGHYNEPNVVIDYSVPEEEGAETVYDLSYDPGTGEWVIMR
Round 4	Bacteria/Archaea/Eukaryotes	GCA_904063045.1-Ani_CAJFCJ010000009.1_i000_007175 | CAD5118964.1 | 1548996:1550187:-	MIFRITSRKLSHIAKFVPKSQPVTNQDIEELAEFIKKSQNLLVLTGAGISTESGIPDYRSEEVGLYARSNRRPVDYQQFKKYTHIRQRFWARNHVGWKNFSSTQPNISHKILSKWEKEKKMNWLITQNVDSLHTKAGSVNVTELHGCSFRVICMVCHWSISRKELSQSIELLNPNWSAETEEIAPDGDVLISDDLVKKFNPPCCKSCGGELKPDVVFFGDNVKKPIVDNCMKKLAESDAFLVLGSSLEVYSGYRFLKRASEYGKPIGIVNIGKTRGDHLAQIKIDAQCGTILQAVDNML
Round 4	Bacteria/Archaea/Eukaryotes	BAPU001.0722.00006.C001_00941 D ATG TAA 967982 968671 Valid C5695_RS04740 690 @WP_233230836.1@ C5695_RS04740 1 967982 968671 | NAD-dependent protein deacylase (translation)	MVLSGAGMSTESGIPDFRSTGGLWTEDTARMEAMSRSYFLSNPHQFWPKFKELFQMKMSGEYEPNSGHTFLANLEKQGKHVDIFTQNIDSLHKKAGSQHVYELHGSIQTATCPSCHTTYELPYLLKEEVPVCQRVSSGGRTCGRVLKTDVVLFGDRVQHLDQVEKSLQQTDLLLVMGTSLEVAPARYIPEDAAQNPSIFKVMMNLSETEYDPLFDLVFHERIGDLVKAL
Round 4	Bacteria/Archaea/Eukaryotes	HADE002.0722.00002.C001_00204 C ATG TAA 210956 211708 Valid HSEST_RS01020 753 @WP_229121711.1@ HSEST_RS01020 1 210956 211708 | Sir2 family NAD-dependent protein deacetylase (translation)	MDDPIESLAGAIADAERVVALTGAGVSTASGIPSFRGEGGIWEQFDQRDFHYRRFNADPGGFWRDRLDLRDAFYGDSEVEPNGAHHALAELEREGYLEAVVTQNVDGLHAAAGSETVVELHGTNREAECVECGRRLPAETAFERAAEGELPPRCEGCGGVLKPAVVLFGESMPDEPTIRAHELAGRSDLFLAVGSSLQVQPAAGLPARAQRSGATLAVVNLEATPLSDRADYDLRADVTELLPALVEALE
Round 4	Bacteria/Archaea/Eukaryotes	BASA003.0722.00002.C001_02613 D GTG TAA 2487390 2488136 Valid BSA145_RS13065 747 @WP_075622713.1@ BSA145_RS13065 1 2487390 2488136 | NAD-dependent protein deacylase (translation)	MDQTKVDVLREKLSQASHITVLSGAGMSTESGIPDFRSTGGLWTENASRMEAMSRSYFLSNPHQFWPKFKELFQMKMSGEYRPNSGHTFLASLEQQGKHVDIFTQNIDGLHKKAGSQHVYELHGSIQTATCPSCQAVYDLPYLLKEEVPVCQRVSSDGSTCGRVLKTDVVLFGDMVKHLDQVETSLQKTDMLLVMGTSLEVAPARYIPEDAAHDPSIFMVMMNLSETEFDPLFDLVFHERIGDLVKAL
Round 4	Bacteria/Archaea/Eukaryotes	BRGU001.0722.00001.C001_03717 D GTG TGA 3901039 3901800 Valid X265_RS18690 762 @WP_164938669.1@ X265_RS18690 1 3901039 3901800 | NAD-dependent protein deacetylase (translation)	MIAKDLQSGVEQLGDMIARAKIIVPFTGAGISTECGIPDFRSPGGIWTRNRPIEFGEFVASQSARDESWRRRFAMEEVFAAARPGRGHRALASLHRAGKIPAVITQNIDNLHQVSGFAPERVIELHGNTTYARCIGCGQVYQLDWVKRRFDADGAAPNCSACDEPVKTATISFGQAMPEDEMQRATELSRACDLFIAIGSSLVVWPAAGFPMMAKEAGARLVIINREPTEQDEIADLVIRHDIGETLGPFVGN
Round 4	Bacteria/Archaea/Eukaryotes	BRGU001.0722.00002.C001_03713 D GTG TGA 3899651 3900412 Valid XH86_RS18450 762 @WP_164938669.1@ XH86_RS18450 1 3899651 3900412 | NAD-dependent protein deacetylase (translation)	MIAKDLQSGVEQLGDMIARAKIIVPFTGAGISTECGIPDFRSPGGIWTRNRPIEFGEFVASQSARDESWRRRFAMEEVFAAARPGRGHRALASLHRAGKIPAVITQNIDNLHQVSGFAPERVIELHGNTTYARCIGCGQVYQLDWVKRRFDADGAAPNCSACDEPVKTATISFGQAMPEDEMQRATELSRACDLFIAIGSSLVVWPAAGFPMMAKEAGARLVIINREPTEQDEIADLVIRHDIGETLGPFVGN
Round 4	Bacteria/Archaea/Eukaryotes	GCA_003205855.1-Fun_LK052906.1_i000_000788 | CDR46072.1 | 175127:176659:+	MQPPLTDTDNYSLSPIRHPPLLPIQRPNINHQNSDLLSHNPSTNQSIHTTTTMDLLTPPSSQTYAKIEDTESDSDTVLLSRQVFDDDNNSTCCSSTQFSGDQSPTSSQISSHTKQKRKPKLRYRPNNGTILDIQSYDPEKCISEQDDEIDNEDVSFLHYAFKYSKKMTVVTGAGISVASGIPDFRSSNGLFQGLKSSTSAGSNGKALFDSSVYSDGETTAMFHAMINQLYDMTENSKPTDFHKIMDTVSSEGRLLRHYTQNIDCLEAQLPNLQPTMPIRANPPYPPTIQLHGTIKHMYCSKCRWSSEMDPHLFQGNEAPACPECEEMDEIRSLAGKRSQGIGCLRPRIVLYNELHPDGEHIGKVSHLDLKSKPDCLIIAGTSLKIPGVRRLVKELAKAVHAVNGCVIWINRDEPSMSVVDYIQYIDLIITGDCQDIPSIVDNYDRFLLQKKKKTAKRSKKVKEESTSETNTLTDAKVQKPPTIKKSKVQKSDLLIQSRLEELVTKLHEVK
Round 4	Bacteria/Archaea/Eukaryotes	GCA_000696525.1-Pla_KK914353.1_i000_008181 | KDP39268.1 | 2652185:2663040:-	MSLGYAEKLSFIEDVGKVGMTEFFDSSHVLQEKIERLAKMIQKSKHLVVFTGAGISTSCGIPDFRGPKGIWTLQHQGKPLPEASLPFHRAMPSITHMALVELEKSGMLKFIISQNIDGLHLRSGIPREKVAELHGNSFMETCPSCGAEYLRDFEVETIGLKETSRRCSDVKCGSKLRDTVLDWEDALPPNEMLPAEKHCRMADLVLCLGTSLQITPACNLPLKCLRGGGKIVIVNLQKTPKDKKASLVIHGFVDKVIAGVMDWLSMKIPPYVRIDLLQIIITQSLSQDERYVNWTIRVASAHALKAPLPFINSIEVSFSDAQKYKAAILTEQPFSLKRRTVTTEEFEILLKLNFSEGCGCLCTQISVPFCFQVSNDCFNLDKEVVIQNLREKAIQDFCCGQNAMVERKVILAPKTELTVHAIVTNIKSFEPDSLSNGDMKKPRLSFNGTGTSRKRSKGRKRKSRF
Round 4	Bacteria/Archaea/Eukaryotes	GEZA001.0722.00002.C001_00102 C ATG TAA 101632 102363 Valid IC806_RS00435 732 @WP_190305203.1@ IC806_RS00435 1 101632 102363 | NAD-dependent deacylase (translation)	MTITSWLAASRRTVVLTGAGMSTESGLPDFRSPRTGLWARFNPSELATIDALHHRRESFVEFYQYRIRTLQQCQPHDGHRLLADWERRGIVQTIVTQNVDGFHQEAGSRRVIELHGSLRTVHCQRCGQSKPSFVYLHGVLTCECDGVLRPSVVLFGEPLPEKAITEAWKVAQQADLFLVLGSSLQVSPANQLPLVAKRNGAKLVIINWEPTDLDDLADAVIHGRKIGEVLNELNEQLAEVNHD
Round 4	Bacteria/Archaea/Eukaryotes	GCA_018342105.1-Ani_JAFIRS010000491.1_i000_010212 | KAG5889691.1 | 87511:99091:+	MKYPTEILKYVPKHKPVSDYDFEKIQNFIFNSRNILILTGAGISTESGIPDYRSEGVGLYARTNHKPIQHLEFIKYPRVQQRYWARNYVGWDTFSKRQPNAIHFSIRNLEIKHHKVSAVVTQNVDNLHFKAGSQQVIELHGTAFRVICLECDATYNRYYIQEQIRKLNPHMSETSTLIRPDGDVEIPQEHIDGFKAPLCESCGGMLKPDITFFGDNVPRARVDRVKSEVSESDSLLVLGSSLSVYSGYRILLQAVEENKNIALINIGPTRADHLVKLKVSSRCGDILPRIC
Round 4	Bacteria/Archaea/Eukaryotes	DOPI001.0722.00007.C001_01396 C ATG TAA 1514894 1515631 Valid FE332_RS06990 738 @WP_208969111.1@ FE332_RS06990 1 1514894 1515631 | NAD-dependent protein deacylase (translation)	MDKYQQLSEMIAQSERIVFFGGAGVSTESGLPDYRSKNGKYTAMRQSNDDPKKIMHIDYLMQHPEKFFAHYVDDTKAEPNRAHHILAKWERTGKTVDIITQNVDSLHQQAGSTSVIELHGDNRSWYCMDCGHTVAYTEVHPEAEVPYCKRCGGLMRPNVIYFGEMPDRHVIEQARNIIAQGDLLLIAGTSLTVSPARYLIRSFAGTSVVVINTEAIEVRVVPVDLCFQAPVGQVLEVVDTILAKT
Round 4	Bacteria/Archaea/Eukaryotes	BAAL002.0722.00015.C001_00982 D TTG TAA 973797 974543 Valid INQ56_RS04900 747 @WP_100325437.1@ INQ56_RS04900 1 973797 974543 | NAD-dependent protein deacylase (translation)	MDQTKVAALRERLSKASHITVLSGAGMSTESGIPDFRSTGGLWTEDTSRMEAMSRSYFLSHPHQFWPKFKELFQMKMSGEYEPNAGHAFLANLEKQGKRVDIFTQNIDGLHKKAGSQHVYELHGSIQTATCPSCGSTYELPYLLQEEVPVCERISSDGRACGRVLKTDVVLFGDMVKHFDQVEKSLQQTDMLLVMGTSLEVAPTRYIPEDAAHHPSIFKVMMNLSETEFDPLFDLVFHERIGELVNAL
Round 4	Bacteria/Archaea/Eukaryotes	BAAL002.0722.00024.C001_00967 D TTG TAA 966133 966879 Valid MMZ59_RS04835 747 @WP_165378800.1@ MMZ59_RS04835 1 966133 966879 | NAD-dependent protein deacylase (translation)	MDQTKVAALRERLSKVSHITVLSGAGMSTESGIPDFRSTGGLWTEDTSRMEAMSRSYFLSHPHQFWPKFKELFQMKMSGEYEPNAGHAFLANLEKQGKRVDIFTQNIDGLHKKAGSQHVYELHGSIQTATCPSCGSTYELPYLLQEEVPVCERISSDGRACGRVLKTDVVLFGDMVKHFDQVEKSLQQTDMLLVMGTSLEVAPARYIPEDAAHHPSIFKVMMNLSETEFDPLFDLVFHERIGELVNAL
Round 4	Bacteria/Archaea/Eukaryotes	BAAL002.0722.00018.C001_00978 D TTG TAA 964092 964838 Valid I4W80_RS04880 747 @WP_182489051.1@ I4W80_RS04880 1 964092 964838 | NAD-dependent protein deacylase (translation)	MDQTKVAALRERLSKASHITVLSGAGMSTESGIPDFRSTGGLWTEDTSRMEAMSRSYFLSHPHQFWPKFKELFQMKMSGEYEPNAGHAFLANLEKQGKRVDIFTQNIDGLHKKAGSQHVYELHGSIQTATCPSCGSTYELPYLLQEEVPVCERISSDGRACGRVLKTDVVLFGDMVKHFDQVEKSLQQTDMLLVMGTSLEVAPARYIPEDAAHHPSIFKVMMNLSETEFDLLFDLVFHERIGELVNAL
Round 4	Bacteria/Archaea/Eukaryotes	MIAG002.0722.00001.C001_02796 D ATG TGA 3335056 3335946 Valid Mag101_RS14000 891 @WP_077406300.1@ Mag101_RS14000 1 3335056 3335946 | NAD-dependent protein deacetylase (translation)	MSLSTLSPSSLTGENLVADSVLPSAEAAAQLADFIQRHPRLTVLTGAGVSTDSGIPDYRDQHGQWKRKPPVDHRDFMASAATRQRYWGRALIGWPVIRNSAPNGAHYHLAELERRGHVHLMITQNVDRLHQRAGSQQVIDLHGRADEIRCMQCDYRAVRQEIHDRSYTLNPEFRHYTAEAAPDGDADLEVDFSNFRVADCPECAGILKPDVVFFGDNVPRERVETAMDALRASDALLVVGSSLMVYSGFRFCRYAKEWGKPVAALTLGRTRADDLLDLKLNAGIGETLQHTLTRLA
Round 4	Bacteria/Archaea/Eukaryotes	GCA_004918195.1-Fun_QZCA01000538.1_i000_008473 | TIA46738.1 | 3696:4693:-	MSSDIESFAAHLQSSKRILALLGAGLSASSGLPTFRGAGGLWRTHDATSLATPEAFNADPALVWQFYSYRRHMALKAQPNRAHLALAELARKNPGFMTLSQNVDGLSQRAKHPSDKLQLLHGSLFNVKCTSFYCSYHAENFTDPIVPALKIPLDESDPTTKEARHAVSDALQAKQEHKELDISDANIHLPSVKISDLPKCPECHKGLLRPGVVWFGEALPSKVINTVDDFIIDSDKIDLIMVIGTSAKVYPAAGYVDRARAKGARVAVINADRADAPAGGISDSDWFFEGDAAQIVPEILRSVIGEIEQPAERL
Round 4	Bacteria/Archaea/Eukaryotes	BUPS002.0722.00077.C002_02600 D ATG TGA 3164663 3165613 Valid J3C54_RS30190 951 @WP_207876349.1@ J3C54_RS30190 1 3164663 3165613 | NAD-dependent protein deacetylase (translation)	MTVSAVVSPQPQPQPQPPSSSSSPDAAPFADPRALDALHAFVERHPRLFVLTGAGISTDSGIPGYRDRNGAWMRSQPIQYREFLDSDHARRRYWARSMLGWPVVGRAQPNASHHALARLGAAARIGRLVTQNVDGLHQRAGSVDVIELHGGIGGVTCLDCGAHHARAAIQHVLEAENPELLGARAQPAADGDAHLEWSALDHFRVPACPACGGLLKPAVVFFGENVPRERVAAAARALDDADAMLVVGSSLMVYSGYRFCVWANDQRKPIVAINLGHTRADPLLTLKVEASCGQALAALIARLGLAQRDAHGSPHV
Round 4	Bacteria/Archaea/Eukaryotes	GCA_019321695.1-Fun_JAHWGW010000011.1_i000_008969 | KAG8161059.1 | 365505:366452:+	MAPRTSIEDFQDLIKSSNRIVALCGAGLSAASGLPTFRGAGGLWRNHEPTSLATPEAFEEDPALVWLFYAWRRHMCLKAHPNEGHRALAELAKKKNNFICLTQNVDGLSTRAGHPADRLHLLHGSILDIKCFDECGYVDRDNLSDPLCPALEAASAVSTAPDNAGRLPLLDPNVPMPRIDVKDLPHCPNCKTGLLRPGVVWFGEALDSKMLDDTDDWIDSAPVDVMLVVGTAAVVYPAAGYTQKAKSMGAVVAVVNPDKSSSAGLGSKDFFFEGDAAEILPKLFAKVI
Round 4	Bacteria/Archaea/Eukaryotes	STSP109.0722.00001.C001_01190 D ATG TAG 1267882 1268607 Valid HJD23_RS05870 726 @WP_171109404.1@ HJD23_RS05870 1 1267882 1268607 | NAD-dependent deacetylase (translation)	MTKPLVAILSGAGISTDSGIPDYRGPNGLWRRDPEAEKLVTYEYYMGDPEIRRRSWQMRRKNRTLQAQPNAAHRAVAELERSGVPVRVITQNVDGLHQLAGMPARKVLELHGSARSVVCTGCHARGPMADAIARVEAGEDDPACLECGGILKSATVMFGERLDPVVLGDALAISKACQVFIAVGTSLQVQPAAGLAGVAADHGARLVIVNAEPTPYDELADEVVREPIGTALPKLLRTLSD
Round 4	Bacteria/Archaea/Eukaryotes	GCA_000213175.1-Fun_GL891307.1_i000_007563 | EGO54695.1 | 3029706:3030777:+	MASRLNNLAAFHQKLAKADRILAICGAGLSAASGLPTFRGAGGLWRNYEATDLATPEAFASDPGLVWLFYAYRRHMALQAQPNAGHHALAALAKKNPNFLCLTQNVDNLSSRAGHQQQQQQLQTLHGSLFTLQCSSYPSQCTYIDKNNTLDPLCPALAPASASASINPPSNDPPNPSHSQSSKTIIPLLDPSTPLPPIPKSHLPHCPQCKNLLRPGVVWFGESLDPTMLAEIDAWIDQGGPIDIVLVIGTSSVVYPAAGYAEKARTKGRTSVVTVNMEVDDVEEEEGRPEDLVFQGGAEEWLPRMFEPVIGVAKDDGRYE
Round 4	Bacteria/Archaea/Eukaryotes	ALSP003.0722.00001.C001_03304 D CTG TGA 3677013 3677738 Valid BN1701_RS16120 726 @WP_082860355.1@ BN1701_RS16120 1 3677013 3677738 | NAD-dependent deacylase (translation)	LIERARRIVVLSGAGVSTDSGIPDFRGPNGLWTRDPGAERMSNITEYRRDPALRARTWQARTVNPAWTAKPNAAHRALARLEETGRLVAILTQNIDGLHQRAGSRRVIELHGTMFETVCLSCPDVRPMREALDRVRAGEVDPPCLVCGGILKSATVSFGQALDRAVLDEARAAAESADLMLAVGSSLTVQPAAGLVGLAARAGAPVVICNASPTPYDGLAVAVVREPLSEALPALLAAPTA
Round 4	Bacteria/Archaea/Eukaryotes	GCA_000292625.1-Fun_JH795868.1_i000_006775 | EJU00021.1 | 674835:676606:-	MTVTLDLSTLSASTSPEDAPSRRILAAISLAVAKSKRIVVVTGAGISCSCGIPDFRSSDGLYNLVKLRYPATFVKGRDLFDASLFRSPDSTALFYTFIAELKNAVNAAEPGATHRFLRLLEGKGKLLRSYTQNIDGLEERAGSSSSQESKPKPKGKKLNTARNVQLHGDIHTPPCPACVSRSEARIMRAARPLPQGYLRPAIVLYDEPHPLGDEIGKMQAQDVARGPDMLIIMGTSLKVHGLKRLVKDFASAVHARAQAAYVGKEDGSSGSVKAKKQNPMLGKVIFVNRTPPPAEWNEVIDFHVQGETDTWVLRVEEEWRRSRPSDWEVQTKLDDTVGKVLKPALRVMTKAPQKKRVKKANGNSSDTENIPLSQASSSTSSSKTLFSSPDEKPKPKSRPAPLSPSKRANTACHYTDSSPQKRSSPNTSPSPKKTPLAERRGQANVFPERGMLFGSPTKEDEFGVGGLSLTTPPKRRLRSRAVAPVRA
Round 4	Bacteria/Archaea/Eukaryotes	PSAE004.0722.00022.C001_04017 C ATG TGA 4361042 4361794 Valid HW07_RS20545 753 @WP_003120587.1@ HW07_RS20545 1 4361042 4361794 | NAD-dependent deacylase (translation)	MRAVVELLAGARRLVIFTGAGVSAESGIPTFRDALGGLWARYDPAALATPAAFADDPALVWGWYEWRRLKVLGVQPNPAHRAIAALSGRIAGTRLVTQNVDDLHERAGSRDVLHLHGSLHAPRCATCAAAYRDALPDSVEPEEGRRIEPPRCPACGGQVRPGVVWFGEALPEAALREAFAAACECDLLLSVGTSGVVQPAARIPGLALEHGASVVHVNPQPVRTRHPREHCLVGPAGEVLPELLRRAFPG
Round 4	Bacteria/Archaea/Eukaryotes	PSAE004.0722.00075.C001_04351 C ATG TGA 4636314 4637066 Valid CP913_RS22415 753 @WP_003120587.1@ CP913_RS22415 1 4636314 4637066 | NAD-dependent deacylase (translation)	MRAVVELLAGARRLVIFTGAGVSAESGIPTFRDALGGLWARYDPAALATPAAFADDPALVWGWYEWRRLKVLGVQPNPAHRAIAALSGRIAGTRLVTQNVDDLHERAGSRDVLHLHGSLHAPRCATCAAAYRDALPDSVEPEEGRRIEPPRCPACGGQVRPGVVWFGEALPEAALREAFAAACECDLLLSVGTSGVVQPAARIPGLALEHGASVVHVNPQPVRTRHPREHCLVGPAGEVLPELLRRAFPG
Round 4	Bacteria/Archaea/Eukaryotes	PSAE004.0722.00118.C001_02008 D ATG TGA 2154864 2155616 Valid AOY09_RS10205 753 @WP_003120587.1@ AOY09_RS10205 1 2154864 2155616 | NAD-dependent deacylase (translation)	MRAVVELLAGARRLVIFTGAGVSAESGIPTFRDALGGLWARYDPAALATPAAFADDPALVWGWYEWRRLKVLGVQPNPAHRAIAALSGRIAGTRLVTQNVDDLHERAGSRDVLHLHGSLHAPRCATCAAAYRDALPDSVEPEEGRRIEPPRCPACGGQVRPGVVWFGEALPEAALREAFAAACECDLLLSVGTSGVVQPAARIPGLALEHGASVVHVNPQPVRTRHPREHCLVGPAGEVLPELLRRAFPG
Round 4	Bacteria/Archaea/Eukaryotes	PSAE004.0722.00192.C001_01549 D ATG TGA 1650090 1650842 Valid HB737_RS07750 753 @WP_003120587.1@ HB737_RS07750 1 1650090 1650842 | NAD-dependent deacylase (translation)	MRAVVELLAGARRLVIFTGAGVSAESGIPTFRDALGGLWARYDPAALATPAAFADDPALVWGWYEWRRLKVLGVQPNPAHRAIAALSGRIAGTRLVTQNVDDLHERAGSRDVLHLHGSLHAPRCATCAAAYRDALPDSVEPEEGRRIEPPRCPACGGQVRPGVVWFGEALPEAALREAFAAACECDLLLSVGTSGVVQPAARIPGLALEHGASVVHVNPQPVRTRHPREHCLVGPAGEVLPELLRRAFPG
Round 4	Bacteria/Archaea/Eukaryotes	PSAE004.0722.00239.C001_00702 D ATG TGA 694757 695509 Valid JQM61_RS03485 753 @WP_003120587.1@ JQM61_RS03485 1 694757 695509 | NAD-dependent deacylase (translation)	MRAVVELLAGARRLVIFTGAGVSAESGIPTFRDALGGLWARYDPAALATPAAFADDPALVWGWYEWRRLKVLGVQPNPAHRAIAALSGRIAGTRLVTQNVDDLHERAGSRDVLHLHGSLHAPRCATCAAAYRDALPDSVEPEEGRRIEPPRCPACGGQVRPGVVWFGEALPEAALREAFAAACECDLLLSVGTSGVVQPAARIPGLALEHGASVVHVNPQPVRTRHPREHCLVGPAGEVLPELLRRAFPG
Round 4	Bacteria/Archaea/Eukaryotes	PSAE004.0722.00271.C001_00928 C ATG TGA 934975 935727 Valid K3176_RS04645 753 @WP_003120587.1@ K3176_RS04645 1 934975 935727 | NAD-dependent deacylase (translation)	MRAVVELLAGARRLVIFTGAGVSAESGIPTFRDALGGLWARYDPAALATPAAFADDPALVWGWYEWRRLKVLGVQPNPAHRAIAALSGRIAGTRLVTQNVDDLHERAGSRDVLHLHGSLHAPRCATCAAAYRDALPDSVEPEEGRRIEPPRCPACGGQVRPGVVWFGEALPEAALREAFAAACECDLLLSVGTSGVVQPAARIPGLALEHGASVVHVNPQPVRTRHPREHCLVGPAGEVLPELLRRAFPG
Round 4	Bacteria/Archaea/Eukaryotes	PSAE004.0722.00275.C001_00861 C ATG TGA 894792 895544 Valid K5A80_RS04310 753 @WP_003120587.1@ K5A80_RS04310 1 894792 895544 | NAD-dependent deacylase (translation)	MRAVVELLAGARRLVIFTGAGVSAESGIPTFRDALGGLWARYDPAALATPAAFADDPALVWGWYEWRRLKVLGVQPNPAHRAIAALSGRIAGTRLVTQNVDDLHERAGSRDVLHLHGSLHAPRCATCAAAYRDALPDSVEPEEGRRIEPPRCPACGGQVRPGVVWFGEALPEAALREAFAAACECDLLLSVGTSGVVQPAARIPGLALEHGASVVHVNPQPVRTRHPREHCLVGPAGEVLPELLRRAFPG
Round 4	Bacteria/Archaea/Eukaryotes	PSAE004.0722.00302.C001_04357 C ATG TGA 4629271 4630023 Valid LO758_RS21785 753 @WP_003120587.1@ LO758_RS21785 1 4629271 4630023 | NAD-dependent deacylase (translation)	MRAVVELLAGARRLVIFTGAGVSAESGIPTFRDALGGLWARYDPAALATPAAFADDPALVWGWYEWRRLKVLGVQPNPAHRAIAALSGRIAGTRLVTQNVDDLHERAGSRDVLHLHGSLHAPRCATCAAAYRDALPDSVEPEEGRRIEPPRCPACGGQVRPGVVWFGEALPEAALREAFAAACECDLLLSVGTSGVVQPAARIPGLALEHGASVVHVNPQPVRTRHPREHCLVGPAGEVLPELLRRAFPG
Round 4	Bacteria/Archaea/Eukaryotes	PSAE004.0722.00315.C001_04409 C ATG TGA 4722782 4723534 Valid HJ571_RS22045 753 @WP_003120587.1@ HJ571_RS22045 1 4722782 4723534 | NAD-dependent deacylase (translation)	MRAVVELLAGARRLVIFTGAGVSAESGIPTFRDALGGLWARYDPAALATPAAFADDPALVWGWYEWRRLKVLGVQPNPAHRAIAALSGRIAGTRLVTQNVDDLHERAGSRDVLHLHGSLHAPRCATCAAAYRDALPDSVEPEEGRRIEPPRCPACGGQVRPGVVWFGEALPEAALREAFAAACECDLLLSVGTSGVVQPAARIPGLALEHGASVVHVNPQPVRTRHPREHCLVGPAGEVLPELLRRAFPG
Round 4	Bacteria/Archaea/Eukaryotes	GCA_013201765.1-Fun_QPMQ01000197.1_i000_010345 | KAF4915264.1 | 64005:65438:-	MADTAPKVAEEERREAPESVEKKARLLAERIRKSKHFIAFTGAGISTSAGIPDFRGPEGAWTLRAQGRQRVGKTTSTLQAIPTPTHMALVELQNRGLLKYLVSQNCDGLHRRSGMLPERISELHGNSNREYCKDCDKEYLRDFRAVSTFEKSIHDHRTGRKCARCGGVLLDTIINFGENLWEEPLSRARENASKADLCLVLGSSLTVSPANEIPETVGRKKRSRTAAGGQLAICNLQSTPIDELAQLRVWSTTDDLMIRVMKNLDIPVPVFILRRRLSIEFQTIGDGRHQITACGVDVDGTPVTFLQSVKLAYNRRVARSEPFVINFRGDIEVGTQFELEFEFMGHYAEPNLMVTYHYTGKMDEKVLHLLEYNPANGEWKTNKLVEDAAADVQQGDAGDSGTFEDHSIIDLTSD
Round 4	Bacteria/Archaea/Eukaryotes	GCA_000764455.1-Fun_JQFK01000016.1_i000_004095 | KGK38774.1 | 27342:28679:-	MKCASKRSFTEDQKITKKIKRDVLPRVEVKSETDSVEYIKVESESDEEIKTEEPFPLQPANELLLTLERILSFYKLNNELPHHNVVRKPKLKVRPPQNTVLNIMDLDFSVPLEDQIEMEDLYFLHYALTYSKKTVFITGAGISVNSGIPDFRSANGLFQGLATKTTGSGRNLFDYNLFRDPDSITMFEGMIEKLYNLSRVAEPSPFHKMINDVSKQGRLLRLYTQNIDCLDTQLPDLGTKIPLSFNKQETPKTIQLHGSISLLNCSKCNYISELSKEYFNQGRLIRSCPSCEEMNTVRMIAGKRTQNVGILRPRIVLYNEFHPDGEVIGTITEKDLKSKPDCLIVSGTTLKIPGVRRLVKEMSRAVHSNKGYVIWMNIDEPPQNILDYVDYFDLVIIGDCQVIPGLVKLYDYTKNLQESKKGRSNVSNTSKSKKVVVKTEKANSL
Round 4	Bacteria/Archaea/Eukaryotes	GCA_001983325.1-Fun_MQVM01000003.1_i000_000961 | ONH76874.1 | 552936:554273:+	MKCASKRSFTEDQKITKKIKRDVLPRVEVKSETDSVEYIKVESESDEEIKTEEPFPLQPANELLLTLERILSFYKLNNELPHHNVVRKPKLKVRPPQNTVLNIMDLDFSVPLEDQIEMEDLYFLHYALTYSKKTVFITGAGISVNSGIPDFRSANGLFQGLATKTTGSGRNLFDYNLFRDPDSITMFEGMIEKLYNLSRVAEPSPFHKMINDVSKQGRLLRLYTQNIDCLDTQLPDLGTKIPLSFNKQETPKTIQLHGSISLLNCSKCNYISELSKEYFNQGRLIRSCPSCEEMNTVRMIAGKRTQNVGILRPRIVLYNEFHPDGEVIGTITEKDLKSKPDCLIVSGTTLKIPGVRRLVKEMSRAVHSNKGYVIWMNIDEPPQNILDYVDYFDLVIIGDCQVIPGLVKLYDYTKNLQESKKGRSNVSNTSKSKKVVVKTEKANSL
Round 4	Bacteria/Archaea/Eukaryotes	GCA_021029095.1-Fun_JAJOHG010000004.1_i000_009627 | KAH8118258.1 | 1522110:1525054:-	MTLLVPLDRTAQCSSWPAFVSPVDDPATFSAKVVKTILKAKRVAVVCGAGISVQAGIPDFRSADENPREVLTSGKDLFDASVFNAESTTALFCQMMARLSRISTDAIPTPFHNLLRELDDRGKLLRVYTQNIDALEEKAGMTFGLPDHNSGRAKGKSKAKGAVFQTIEDANLSEGSNSVGVSTRDASLDSTPVENSIDVLPQASSSSSRETPRCIPLHGTLQTMHCVSCTHTFPLSDHLASLLEGVPPDCPECEALEATRSLVGKRPRGVGKLRPSVVLYNEDHRDGEDVGAIVRRDITGSSKGKGRSGADVLVVVGTSLRVPGTKRIVREFSKAVKARESARAEKAHQVALAKLTALSTPAETPTPMVSPTPSPRRSPAADDEVASSSETPPEMRPITTIYVNLDFPVPTREWDGVFDVWIQGDAQVFAGMIRDEMEREEKEKTEKLERDERAKEERREREEKKRIDKEAKDMEKAEREKVIVGMSKKQMAKGKKRSAPTIEVVPPTKRRRVTLIVHDPSADHSPIPPSPTSPPKRSFAKSVKTSKSKETVASSVVTPSVKTKTVAVSPNFRNRSSTTLGSQSPHAMRARIVPEIATTVPPSLSSSNSSSSSTVEKQRSSNSKQRLEAVSPLDMLANTAASMSRVRLNSPPLSPKEGGRKRKHSLRHIYDDEGELSFLSPSPCPCPYPISLNCDCCARFHSRTSSQSLSQSVQTEDRQSSYPASYTASLSLSRASTLTPLSSPVLSATVAPTRIPQKVVDDLPLTPQSLPKRVTRRPRNDMHLRGDEKAPTDFAEDDDVAPTPIAPSKRQKVRGRAHVSSVRKGNSQGKRMAWAPDAEQSPSSQRDKRYVDPADNYLIDSNDVDRPPSINSDIKRRRGRPAGSGAKSGVGDSSRSAIARRLTVLDVSHTVELANLSSASPQGQYGVRGRWS
Round 4	Bacteria/Archaea/Eukaryotes	GCA_002166775.1-Fun_NHMM01000002.1_i000_001649 | OUT23386.1 | 1076396:1077733:+	MKCASKRSFTKDQKITKKIKRDVLPRVEVKSETDSVEYIKVESESDEEIKTEEPFPLQPANELLLTLERILSFYKLNNELPHHNVVRKPKLKVRPPQNTVLNIMDLDFSVPLEDQIEMEDLYFLHYALTYSKKTVFITGAGISVNSGIPDFRSANGLFQGLATKTTGSGRNLFDYNLFRDPDSITMFEGMIEKLYNLSRVAEPSPFHKMINDVSKQGRLLRLYTQNIDCLDTQLPDLGTKIPLSFNKQETPKTIQLHGSISLLNCSKCNYISELSKEYFNQGRLIRSCPSCEEMNTVRMVAGKRTQNVGILRPRIVLYNEFHPDGEVIGTITEKDLKSKPDCLIVSGTTLKIPGVRRLVKEMSRAVHSNKGYVIWMNIDEPPQNILDYVDYFDLVIIGDCQVIPGLVKLYDYTKNLQESKKGRSNVSNTSKSKKVVVKTEKANSL
Round 4	Bacteria/Archaea/Eukaryotes	GCA_014282095.1-Pla_CM024930.1_i000_050273 | KAG4935354.1 | 7522947:7544549:-	MATSLAGSISKDCLKSSIEQFSILKSFSVNIHPPHQHIIKQVLWSPPAVSTIKCNTDGSAKGSPGMLAVVASSVITWQLMSGTEPTSGLNVIPSWSFYPPFTMSHLFLAIYMLFGVVLGGMIDQLAIMIKKSKHLVVFTGAGISTSCGIPDFRGPKGIWTLQREGKALPEASLPFHRAAPSMTHMALVELEKAGILKFVISQNVDGLHLRSGIPREKLAELHGNSFMETCPSCGEEYFRDFEVETIGLKETSRRCSVAKCGTRLKDTVLDWEDALPTKEMNPAEKHCKQADIVLCLGTSLQITPACNLPLKALRGGGKVVIVNLQKTPKDKKASLVIHGFVDKVIAGVMDQLNMQISPFVRIDLFQIILVQALSNDKRYVNWTLQVASAHGQKAALPFIKSVEISFLDREDYKAAILDKQPFRLKRRTAYNKAFEMVLKLNFSDGCGCSSLEIDVPVDFKVSTDCFDFDKDYIFQKLRDKAVLESRCGQNAVIERKTILTPRSDVTTYAIVTNVVQYGKACKAALDSLSNGDFKKRKASVTGTGSSRKRSKGSSKCKSRSDNIRGHT
Round 4	Bacteria/Archaea/Eukaryotes	BAAL002.0722.00012.C001_01007 D TTG TAA 982475 983221 Valid FED49_RS05135 747 @WP_138825465.1@ FED49_RS05135 1 982475 983221 | NAD-dependent protein deacylase (translation)	MDQTKVVALRERLSKASHITVLSGAGMSTESGIPDFRSTGGLWTEDTSRMEAMSRSYFLSHPHQFWPKFKELFQMKMSGEYEPNAGHAFLANLEKQGKRVDIFTQNIDGLHKKAGSQHVYELHGSIQTATCPSCGSTYELPYLLQEEVPVCERISSDGRTCGRVLKTDVVLFGDMVKHFDQVEKSLQQTDMLLVMGTSLEVAPARYIPEDAAHHPSIFKVMMNLSETEFDPLFDLVFHERIGELVNAL
Round 4	Bacteria/Archaea/Eukaryotes	GCA_001661325.1-Fun_KV454302.1_i000_006913 | ODQ69689.1 | 37179:38057:-	EHYAEALYCMLRKCRRLVVVVGAGISVGAGIPDFRSSTGLFQTVKDDFKLKGSGQSMFDSSVYKDAATTSMFHSMVNTLHTISQDAKVTNFHQMLSKLSTEKRLLRLYTQNVDCLEISLSGLETAVPLPVKAPWPKTIQLHGGLQKMVCAKCGWMAPFDPTVFQEDRIPECNECRELDSVREVVGKRTQGVGRLRPRIVLYNEFNPDGEAIGKVTSSDLKARPDGMLVVGTSLKVPGVRRIVKEMSAAVHAANGMVVWVNEIDPPAAKMFENCFDLILKGDCQEIPSILERWE
Round 4	Bacteria/Archaea/Eukaryotes	GCA_003339415.1-Fun_PDHQ01000064.1_i000_005444 | RDA91748.1 | 34300:36090:-	MDDCSVNVASTPLTKASSPSSPLSSILNTPSLPSSPAVAFDVAAAGRYPSPSSSAPSGTQSPIKVVRDGSPPPAKRRRLRPPPDRTTAHIDLMKPDDVFCSEDKFHLRRLLSALKTKKKIVVIAGAGISVSAGIPDFRSSTGLFATARAEHKLKASGKHLFDASVYKHDSSTQSFHAMVRQMARLTSTASPTPFHHLVASLAKEGRLLRLYSQNIDCIDTSMDPLYTTVPLEAKAPWPPTIQLHGGLQKMVCTKCGDLKPFNGDLFDGPEPPPCTECQRTDEVRTAFAGKRSHGIGRLRPRFVLYNEFNPDEEAIGKVVRADLKARPDAVLVVGTTLKVPGTRRLVKEMCQVARGRKDGLTAWINIDSQPKGHEFKDCWDLVVRSRCDDVARLAELPPHDCEPGDNYMVSPNHFDGRIKNSIQVGILSTPSPVDDTGRDPLAARAMPTPRPSPPASSRTPAAVKNRQMTLTFPSDKQEAGSPAVSVPKTPKPRSRRSKLPTERQDKSRLAGFKVGKKVPGNESAQMKAVLTKTNFLVGDTDGKGACLSDFTLRPVTSPMPTDARQYTRASAGDMPLGPLTEQGVAMTACSPSGKEA
Round 4	Bacteria/Archaea/Eukaryotes	BAAL002.0722.00001.C001_00936 D TTG TAA 930170 930916 Valid RI02_RS04670 747 @WP_017360336.1@ RI02_RS04670 1 930170 930916 | NAD-dependent protein deacylase (translation)	MDQTKVAALRERLSKASHITVLSGAGMSTESGIPDFRSTGGLWTEDTSRMEAMSRSYFLSHPHQFWPKFKELFQMKMSGEYEPNAGHAFLANLEKQGKRVDIFTQNIDGLHKKAGSQHVYELHGSIQTATCPSCGSTYELPYLLQEEVPVCERISSDGRTCGRVLKTDVVLFGDMVKHFDQVEKSLQQTDMLLVMGTSLEVAPARYIPEDAAHHPSIFKVMMNLSETEFDPLFDLVFHERIGELVNAL
Round 4	Bacteria/Archaea/Eukaryotes	BAAL002.0722.00002.C001_00961 D TTG TAA 952630 953376 Valid VT48_RS04765 747 @WP_017360336.1@ VT48_RS04765 1 952630 953376 | NAD-dependent protein deacylase (translation)	MDQTKVAALRERLSKASHITVLSGAGMSTESGIPDFRSTGGLWTEDTSRMEAMSRSYFLSHPHQFWPKFKELFQMKMSGEYEPNAGHAFLANLEKQGKRVDIFTQNIDGLHKKAGSQHVYELHGSIQTATCPSCGSTYELPYLLQEEVPVCERISSDGRTCGRVLKTDVVLFGDMVKHFDQVEKSLQQTDMLLVMGTSLEVAPARYIPEDAAHHPSIFKVMMNLSETEFDPLFDLVFHERIGELVNAL
Round 4	Bacteria/Archaea/Eukaryotes	BAAL002.0722.00003.C001_01936 D TTG TAA 1902491 1903237 Valid ID12_RS09565 747 @WP_017360336.1@ ID12_RS09565 1 1902491 1903237 | NAD-dependent protein deacylase (translation)	MDQTKVAALRERLSKASHITVLSGAGMSTESGIPDFRSTGGLWTEDTSRMEAMSRSYFLSHPHQFWPKFKELFQMKMSGEYEPNAGHAFLANLEKQGKRVDIFTQNIDGLHKKAGSQHVYELHGSIQTATCPSCGSTYELPYLLQEEVPVCERISSDGRTCGRVLKTDVVLFGDMVKHFDQVEKSLQQTDMLLVMGTSLEVAPARYIPEDAAHHPSIFKVMMNLSETEFDPLFDLVFHERIGELVNAL
Round 4	Bacteria/Archaea/Eukaryotes	BAAL002.0722.00007.C001_03764 C TTG TAA 3649880 3650626 Valid BS467_RS19055 747 @WP_017360336.1@ BS467_RS19055 1 3649880 3650626 | NAD-dependent protein deacylase (translation)	MDQTKVAALRERLSKASHITVLSGAGMSTESGIPDFRSTGGLWTEDTSRMEAMSRSYFLSHPHQFWPKFKELFQMKMSGEYEPNAGHAFLANLEKQGKRVDIFTQNIDGLHKKAGSQHVYELHGSIQTATCPSCGSTYELPYLLQEEVPVCERISSDGRTCGRVLKTDVVLFGDMVKHFDQVEKSLQQTDMLLVMGTSLEVAPARYIPEDAAHHPSIFKVMMNLSETEFDPLFDLVFHERIGELVNAL
Round 4	Bacteria/Archaea/Eukaryotes	BAAL002.0722.00008.C001_00964 D TTG TAA 966348 967094 Valid CFN77_RS04835 747 @WP_017360336.1@ CFN77_RS04835 1 966348 967094 | NAD-dependent protein deacylase (translation)	MDQTKVAALRERLSKASHITVLSGAGMSTESGIPDFRSTGGLWTEDTSRMEAMSRSYFLSHPHQFWPKFKELFQMKMSGEYEPNAGHAFLANLEKQGKRVDIFTQNIDGLHKKAGSQHVYELHGSIQTATCPSCGSTYELPYLLQEEVPVCERISSDGRTCGRVLKTDVVLFGDMVKHFDQVEKSLQQTDMLLVMGTSLEVAPARYIPEDAAHHPSIFKVMMNLSETEFDPLFDLVFHERIGELVNAL
Round 4	Bacteria/Archaea/Eukaryotes	BAAL002.0722.00009.C001_00987 D TTG TAA 968015 968761 Valid CSE15_RS04960 747 @WP_017360336.1@ CSE15_RS04960 1 968015 968761 | NAD-dependent protein deacylase (translation)	MDQTKVAALRERLSKASHITVLSGAGMSTESGIPDFRSTGGLWTEDTSRMEAMSRSYFLSHPHQFWPKFKELFQMKMSGEYEPNAGHAFLANLEKQGKRVDIFTQNIDGLHKKAGSQHVYELHGSIQTATCPSCGSTYELPYLLQEEVPVCERISSDGRTCGRVLKTDVVLFGDMVKHFDQVEKSLQQTDMLLVMGTSLEVAPARYIPEDAAHHPSIFKVMMNLSETEFDPLFDLVFHERIGELVNAL
Round 4	Bacteria/Archaea/Eukaryotes	BAAL002.0722.00011.C001_01061 D TTG TAA 1029178 1029924 Valid BPGQ101_RS05335 747 @WP_017360336.1@ BPGQ101_RS05335 1 1029178 1029924 | NAD-dependent protein deacylase (translation)	MDQTKVAALRERLSKASHITVLSGAGMSTESGIPDFRSTGGLWTEDTSRMEAMSRSYFLSHPHQFWPKFKELFQMKMSGEYEPNAGHAFLANLEKQGKRVDIFTQNIDGLHKKAGSQHVYELHGSIQTATCPSCGSTYELPYLLQEEVPVCERISSDGRTCGRVLKTDVVLFGDMVKHFDQVEKSLQQTDMLLVMGTSLEVAPARYIPEDAAHHPSIFKVMMNLSETEFDPLFDLVFHERIGELVNAL
Round 4	Bacteria/Archaea/Eukaryotes	BAAL002.0722.00014.C001_00936 D TTG TAA 930170 930916 Valid EQK04_RS04670 747 @WP_017360336.1@ EQK04_RS04670 1 930170 930916 | NAD-dependent protein deacylase (translation)	MDQTKVAALRERLSKASHITVLSGAGMSTESGIPDFRSTGGLWTEDTSRMEAMSRSYFLSHPHQFWPKFKELFQMKMSGEYEPNAGHAFLANLEKQGKRVDIFTQNIDGLHKKAGSQHVYELHGSIQTATCPSCGSTYELPYLLQEEVPVCERISSDGRTCGRVLKTDVVLFGDMVKHFDQVEKSLQQTDMLLVMGTSLEVAPARYIPEDAAHHPSIFKVMMNLSETEFDPLFDLVFHERIGELVNAL
Round 4	Bacteria/Archaea/Eukaryotes	BAAL002.0722.00016.C001_01540 C TTG TAA 1466525 1467271 Valid JKL50_RS07715 747 @WP_017360336.1@ JKL50_RS07715 1 1466525 1467271 | NAD-dependent protein deacylase (translation)	MDQTKVAALRERLSKASHITVLSGAGMSTESGIPDFRSTGGLWTEDTSRMEAMSRSYFLSHPHQFWPKFKELFQMKMSGEYEPNAGHAFLANLEKQGKRVDIFTQNIDGLHKKAGSQHVYELHGSIQTATCPSCGSTYELPYLLQEEVPVCERISSDGRTCGRVLKTDVVLFGDMVKHFDQVEKSLQQTDMLLVMGTSLEVAPARYIPEDAAHHPSIFKVMMNLSETEFDPLFDLVFHERIGELVNAL
Round 4	Bacteria/Archaea/Eukaryotes	BAAL002.0722.00021.C001_00936 D TTG TAA 930246 930992 Valid G4D59_RS04670 747 @WP_017360336.1@ G4D59_RS04670 1 930246 930992 | NAD-dependent protein deacylase (translation)	MDQTKVAALRERLSKASHITVLSGAGMSTESGIPDFRSTGGLWTEDTSRMEAMSRSYFLSHPHQFWPKFKELFQMKMSGEYEPNAGHAFLANLEKQGKRVDIFTQNIDGLHKKAGSQHVYELHGSIQTATCPSCGSTYELPYLLQEEVPVCERISSDGRTCGRVLKTDVVLFGDMVKHFDQVEKSLQQTDMLLVMGTSLEVAPARYIPEDAAHHPSIFKVMMNLSETEFDPLFDLVFHERIGELVNAL
Round 4	Bacteria/Archaea/Eukaryotes	BAAL002.0722.00022.C001_00977 D TTG TAA 967334 968080 Valid TM2_RS04885 747 @WP_017360336.1@ TM2_RS04885 1 967334 968080 | NAD-dependent protein deacylase (translation)	MDQTKVAALRERLSKASHITVLSGAGMSTESGIPDFRSTGGLWTEDTSRMEAMSRSYFLSHPHQFWPKFKELFQMKMSGEYEPNAGHAFLANLEKQGKRVDIFTQNIDGLHKKAGSQHVYELHGSIQTATCPSCGSTYELPYLLQEEVPVCERISSDGRTCGRVLKTDVVLFGDMVKHFDQVEKSLQQTDMLLVMGTSLEVAPARYIPEDAAHHPSIFKVMMNLSETEFDPLFDLVFHERIGELVNAL
Round 4	Bacteria/Archaea/Eukaryotes	BAAL002.0722.00023.C001_00968 D TTG TAA 963936 964682 Valid NC3_RS04840 747 @WP_017360336.1@ NC3_RS04840 1 963936 964682 | NAD-dependent protein deacylase (translation)	MDQTKVAALRERLSKASHITVLSGAGMSTESGIPDFRSTGGLWTEDTSRMEAMSRSYFLSHPHQFWPKFKELFQMKMSGEYEPNAGHAFLANLEKQGKRVDIFTQNIDGLHKKAGSQHVYELHGSIQTATCPSCGSTYELPYLLQEEVPVCERISSDGRTCGRVLKTDVVLFGDMVKHFDQVEKSLQQTDMLLVMGTSLEVAPARYIPEDAAHHPSIFKVMMNLSETEFDPLFDLVFHERIGELVNAL
Round 4	Bacteria/Archaea/Eukaryotes	BAAL002.0722.00026.C001_00989 D TTG TAA 975414 976160 Valid LIS79_RS04945 747 @WP_017360336.1@ LIS79_RS04945 1 975414 976160 | NAD-dependent protein deacylase (translation)	MDQTKVAALRERLSKASHITVLSGAGMSTESGIPDFRSTGGLWTEDTSRMEAMSRSYFLSHPHQFWPKFKELFQMKMSGEYEPNAGHAFLANLEKQGKRVDIFTQNIDGLHKKAGSQHVYELHGSIQTATCPSCGSTYELPYLLQEEVPVCERISSDGRTCGRVLKTDVVLFGDMVKHFDQVEKSLQQTDMLLVMGTSLEVAPARYIPEDAAHHPSIFKVMMNLSETEFDPLFDLVFHERIGELVNAL
Round 4	Bacteria/Archaea/Eukaryotes	BAPU001.0722.00002.C001_00983 D TTG TAA 972374 973120 Valid BTUAT1_RS04860 747 @WP_017360336.1@ BTUAT1_RS04860 1 972374 973120 | NAD-dependent protein deacylase (translation)	MDQTKVAALRERLSKASHITVLSGAGMSTESGIPDFRSTGGLWTEDTSRMEAMSRSYFLSHPHQFWPKFKELFQMKMSGEYEPNAGHAFLANLEKQGKRVDIFTQNIDGLHKKAGSQHVYELHGSIQTATCPSCGSTYELPYLLQEEVPVCERISSDGRTCGRVLKTDVVLFGDMVKHFDQVEKSLQQTDMLLVMGTSLEVAPARYIPEDAAHHPSIFKVMMNLSETEFDPLFDLVFHERIGELVNAL
Round 4	Bacteria/Archaea/Eukaryotes	BAPU001.0722.00003.C001_00997 D TTG TAA 1021406 1022152 Valid UP15_RS04920 747 @WP_017360336.1@ UP15_RS04920 1 1021406 1022152 | NAD-dependent protein deacylase (translation)	MDQTKVAALRERLSKASHITVLSGAGMSTESGIPDFRSTGGLWTEDTSRMEAMSRSYFLSHPHQFWPKFKELFQMKMSGEYEPNAGHAFLANLEKQGKRVDIFTQNIDGLHKKAGSQHVYELHGSIQTATCPSCGSTYELPYLLQEEVPVCERISSDGRTCGRVLKTDVVLFGDMVKHFDQVEKSLQQTDMLLVMGTSLEVAPARYIPEDAAHHPSIFKVMMNLSETEFDPLFDLVFHERIGELVNAL
Round 4	Bacteria/Archaea/Eukaryotes	BOGE003.0722.00001.C001_03075 C GTG TAG 3296571 3297395 Valid CAL11_RS15405 825 @WP_086093400.1@ CAL11_RS15405 1 3296571 3297395 | NAD-dependent protein deacetylase (translation)	MDSRMSDLRALRGFLGGGARLFVLTGAGCSTASGIPDYRDGQGQWKRKPPIDFQAFMGGQPARARYWARSMVGWRHFGQARPNAAHHALARLEQHGQVELLVTQNVDRLHQAAGSRAALDLHGRLDEVRCMQCDWRGPRGQWQRTLELANPQWAALQAGVAPDGDADLEDQDFSDFVVPPCPRCGGIVKPDVVFFGEAVPRDLVQRAYAALEHVDAMLVVGSSLMLYSGYRFVQAAARAGLPIAAINLGRTRADDMLTLKVARPCDEVLAEVVS
Round 4	Bacteria/Archaea/Eukaryotes	GCA_010094035.1-Fun_ML987204.1_i000_013827 | KAF2243925.1 | 908017:909045:+	MASTAARPSGVPQEDLESFQAHLSKSTRILALLGAGLSASSGLPTFRGAGGLWRTHDAMQLATPEAFARDPGLVWQFYNYRRHMALKAKPNPAHYALAELARKKEDFMTLSQNVDGLSPRAKHPEDKLKLLHGSLFDVKCSDFFCNYTESNNYTDPIVPALAIPTDESDPTTSDALQRRELDISNENVSLPELDYRHLPKCPKCKRGLLRPGVVWFGEMLPTNVIEDIDNWMTKNKKIDLIMVIGTSAKVYPAAGYVDRARVKGAKVAIINMDSNDVPAGGLRKGDWFFEGDAAQIMPEILKNVIGEIKNTPDAAEGA
Round 4	Bacteria/Archaea/Eukaryotes	BUPS002.0722.00037.C002_00257 C ATG TGA 286300 287262 Valid BOC51_RS22500 963 @WP_017843765.1@ BOC51_RS22500 1 286300 287262 | NAD-dependent protein deacetylase (translation)	MTVSAVVSPQPPSPSSSSSSSSSPSPSPDAAPFADPRALDALHAFVEQHPRLFVLTGAGISTDSGIPGYRDRNGAWMRSQPIQYREFLDSDHARRRYWARSMLGWPVVGRAQPNASHHALARLGAAARIGRLVTQNVDGLHQRAGSVDVIELHGGIGGVTCLDCGAHHARAAIQHVLEAENPELLGARAQPAADGDAHLEWSALDHFRVPACPACGGLLKPAVVFFGENVPRERVAAAARALDDADAMLVVGSSLMVYSGYRFCVWANDQRKPIVAINLGHTRADPLLTLKVEASCGQALAALIARLGLAQRDAHGSPHV
Round 4	Bacteria/Archaea/Eukaryotes	BUPS002.0722.00054.C002_02382 D ATG TGA 2871586 2872548 Valid EGY15_RS35940 963 @WP_017843765.1@ EGY15_RS35940 1 2871586 2872548 | NAD-dependent protein deacetylase (translation)	MTVSAVVSPQPPSPSSSSSSSSSPSPSPDAAPFADPRALDALHAFVEQHPRLFVLTGAGISTDSGIPGYRDRNGAWMRSQPIQYREFLDSDHARRRYWARSMLGWPVVGRAQPNASHHALARLGAAARIGRLVTQNVDGLHQRAGSVDVIELHGGIGGVTCLDCGAHHARAAIQHVLEAENPELLGARAQPAADGDAHLEWSALDHFRVPACPACGGLLKPAVVFFGENVPRERVAAAARALDDADAMLVVGSSLMVYSGYRFCVWANDQRKPIVAINLGHTRADPLLTLKVEASCGQALAALIARLGLAQRDAHGSPHV
Round 4	Bacteria/Archaea/Eukaryotes	LESA002.0722.00001.C001_01706 C ATG TAA 1880170 1880910 Valid LSS_RS08900 741 @WP_004461128.1@ LSS_RS08900 1 1880170 1880910 | NAD-dependent deacylase (translation)	MKEFISKHKNKFRRITAISGAGVSSESGIPTFRGNGGLWKNFRAEDLATPQAFRKDPKLVWEWYLWRRNVIDTKLPNRGHLALAKLEEIHPDFFLITQNVDGLHIRAGSKKLLEMHGNIFINRCTACGQESKEKISNEENLLPPKCELCGSFLRPGVVWFGESYDQKELDFSIQRMENTDLLLILGTSGSVSMPVYLTQVAKRSGSILVEVNPELSSLSSSVDFFIQGKTGEILPELTREILKARS
Round 4	Bacteria/Archaea/Eukaryotes	GCA_016984135.1-Ani_JAAWVN010001801.1_i000_000317 | MBN3289222.1 | 2922715:2925250:-	MARIRFPIFFRGGSLNAWYSSQAISFVPACPPLDSAEVNKLHELVGRAKKLFVITGAGLSTESGIPDYRSEGVGLYSRTQRRPIEHAEFLRSASARQRYWARNFAGWPQFSSYQPNSAHLALKNCEVLGKLHWLVTQNVDALHSKAGSQRLTELHGCTYRVVCLGCGAQLSRRQFQDQLLQLNPSWNEKAQEVAPDGDVHLSEEQVKHFHVPDCNTCGGILKPDVTFFGDTVQRDKVNFILERLAEADAVLVAGSSLQVYSGYRFLLAANERRLPIAIVNIGPTRADHLAWMKLNGRCGEVLPFIWPV
Round 4	Bacteria/Archaea/Eukaryotes	PEHA002.0722.00001.C001_01286 D ATG TGA 1376307 1377044 Valid I6I93_RS06425 738 @WP_112889874.1@ I6I93_RS06425 1 1376307 1377044 | Sir2 family NAD-dependent protein deacetylase (translation)	MDKIREAADLILKSKKVFALTGAGISTDSGIPDFRSSSGYYSKMDPALALSKDRLLNHPEIFYKEGYKILEDLNDQEPNGGHKALAKMEEEGYLAGIITQNIDNLHAKAGSKNIYEVHGETRGTHCMKCGKEYPFTVMREKVEAGEIPPKCDECGGVIRPNVVMFGDMMPDDFERGARELDSTETLIVVGSSLTVSPVNFLPNYVDHLIIINNDPTPMDRRADVVIHENSTRVLQEILKELEARS
Round 4	Bacteria/Archaea/Eukaryotes	PEHA002.0722.00002.C001_01324 C ATG TGA 1379247 1379984 Valid EL281_RS06605 738 @WP_112889874.1@ EL281_RS06605 1 1379247 1379984 | Sir2 family NAD-dependent protein deacetylase (translation)	MDKIREAADLILKSKKVFALTGAGISTDSGIPDFRSSSGYYSKMDPALALSKDRLLNHPEIFYKEGYKILEDLNDQEPNGGHKALAKMEEEGYLAGIITQNIDNLHAKAGSKNIYEVHGETRGTHCMKCGKEYPFTVMREKVEAGEIPPKCDECGGVIRPNVVMFGDMMPDDFERGARELDSTETLIVVGSSLTVSPVNFLPNYVDHLIIINNDPTPMDRRADVVIHENSTRVLQEILKELEARS
Round 4	Bacteria/Archaea/Eukaryotes	BAAL002.0722.00017.C001_01048 D TTG TAA 1023172 1023918 Valid JNE42_RS05210 747 @WP_203144219.1@ JNE42_RS05210 1 1023172 1023918 | NAD-dependent protein deacylase (translation)	MDQTKVAALRERLSKASHITVLSGAGMSTESGIPDFRSTGGLWTEDTSRMEAMSRSYFLSHPHQFWPKFKELFQMKMSGEYEPNAGHAFLANLEKQGKRVDIFTQNIDGLHKKAGSQHVYELHGSIQTATCPSCGSTYELPYLLQEEVPVCERISSDGRTCGRVLKTDVVLFGDMVKHFDQVEKSLQQTDMLLVMGTSLEVAPARYIPEDAAHHLSIFKVMMNLSETEFDPLFDLVFHERIGELVNAL
Round 4	Bacteria/Archaea/Eukaryotes	GCA_002926015.1-Pla_KZ646872.1_i000_002498 | PPE00489.1 | 574726:581525:+	MSLGYAEKLSFIEDVGQVGMTEFFDSAHVLQDKIEQLAKLIEKSRHLVVFTGAGISTSCGIPDFRGPKGIWTLQNTLFSTLSTSAPGALFQGFETVPLSYREGKPLPEASLPFHRAMPSMTHMALVGLEKAGILKFVISQNVDGLHLRSGIPREKLAELHGNSFMETCPSCGAEYYRDFELETIGLKETSRRCSDEKCGAKLRDTVLDWEDALPPKEMNLAEKHCRMGDLVLCLGTSLQITPACNLPLKSLRGGGKIVIVNLQKTPKDKKASLVIHGFVDKVIAGVMELLNMKIPPYIRIDLFQTILSQSLSSDKKFVNWTIRIASVHGLSAPLPFIKSVEVSFSNNQNYKEASLDTQPFLLKRRTVLTETFEIFLNLKFSDGCGCLNTRIEIPFNFQDSIEGFKLDKNATLEKMRDAAIEDSKCGQNAVVERKTILVPKSETTVHAIVTNVKTFDYQLSNGDMKPMKEGLNGLKTTRKQRSKGRKRKTRL
Round 4	Bacteria/Archaea/Eukaryotes	BASU001.0722.00043.C001_02216 D TTG TGA 2129073 2129816 Valid srtN 744 @BS11774_RS11180@WP_041339236.1@ BS11774_RS11180 1 2129073 2129816 | sirtuin NAD-dependent deacetylase (translation)	METFKSILHEAQRIVVLTGAGMSTESGIPDFRSAGGIWTEDASRMEAMSLDYFLSYPRLFWPKFKELFQMKMSGSFEPNEGHLFLAELEKQGKQVDIFTQNIDGLHKKAGSRHVYELHGSIQTAACPACGARYDLPHLLEREVPECTAAGNNGDICGTVLKTDVVLFGDAVMHFDTLYEKLDQADLLLVIGTSLEVAPARFVPEDASLIPGMKKVIINLEPTYCDSLFDMVIHQKIGEFARSLGIKK
Round 4	Bacteria/Archaea/Eukaryotes	BUVI002.0722.00001.C002_00517 D ATG TGA 618178 619098 Valid WJ02_RS17240 921 @WP_069223508.1@ WJ02_RS17240 1 618178 619098 | NAD-dependent protein deacetylase (translation)	MNDTRLHDPDLHDLYDPPSAGIDPAALDALHTFVERHPRLLVLTGAGISTDSGIPGYRDRDGKWMRSPPIQLQDFLGSDAARRRYWARSMIGWPVVGRAQPNASHRALAQLGAAGRIERLVTQNVDGLHQRAGSADVIELHGGIDGVTCLDCGADHARATIQTILETDNPELLGAQAEPAADGDAHLEWTALDTFRVPACPACGGLLKPAVVFFGENVPRERVALASQALDAADALLVVGSSLMVYSGYRFCVWAHAQHKPVAALNLGHTRADPMLTLKVEAHCAPALDALNTRLGIAAGVSERAA
Round 4	Bacteria/Archaea/Eukaryotes	GCA_014839935.1-Fun_QTSX01026605.1_i000_014481 | KAF7745125.1 | 115019:116173:+	MIDRSIKSTEIIQSTDCYQQSGFKGFFTQDKKLVDLFSKFKNEGGVTIISGAGISTDSGIPDYRGSKGAYTLTPNFKPITYQDFISSEGKQKRYWARSFFGYQKFSLAKPNASHLSIAELEKLSYVNHIITQNVDALHHQAGSKRITEIHGSLKTVSCIACNLSIERKGFQKNLELLNPLWSQYLQAHRQRGSTNFQTTPDGDVQLPDNTPYSEFKVPKCKSCNGILKPDVVFFGENMSHKVRLESSDIIDKASAVLVVGSSLATPSAYRLVVKAVTMNRPAYILNVGKTRADDLATHLINQECTPTLVSVLNELKTKT
Round 4	Bacteria/Archaea/Eukaryotes	GCA_018857265.1-Fun_JABAJZ010013628.1_i000_009242 | KAG6879858.1 | 22974:24079:+	MMLNRFTLHTLQDFRSSDGLYNLVKQQYPDVVLKGRDLFDASLFRDGTSTSVFYTFISKLKQSIDDATPSPTHRFIKTLDTKKKLLRSYTQNIDGLEERVGLMGSSSSSAKTNAKGKTRIRTKDVRNVQLHGDIHSVRCISCSAEYPCTSDHLAMFLQGIAPDCPECASRLEARVARSARAIRVGTLRPAIVLYDEAHPLGDDIGAIQSADVTRKPDLLIIMGTSLKVHGLRKMVKEFAKTVHAYGSPISSNAKPWQGKVIFVNKTAPATEWNDIIDYHVEGDTDSWVEKVIEDWKKMRPADWEAQQTLVSVDGNISMSGGFKTVKDVSTPKGKGKGKGEYSFWACIAGG
Round 4	Bacteria/Archaea/Eukaryotes	GCA_008636185.1-Pla_VXIU01000005.1_i000_010303 | KAA6428252.1 | 102639:104931:+	MSAGYATKLSYRDDLGGQLGDPEISDSPAEVLQKVNRLSEWVRQSSKIVVFTGAGISTACGIPDFRGPSGIWTLQRAHRPIPAFKVSFGVAKPSLCHQALVALLHTGKLQHIVSQNVDGLHLRSGIPRNRLAELHGNCFAERCTKCKREYIRDFEMETVGFKFTGRRCIAEGCNGRLKDHVLDWEDALPEDELEASEKASAEADLAICLGTSLQITPACDIPLKTVKTGGKLVIINLQKTPKDKKANLVIHARCDEVVQQLTSQMQLPIPLYTRQDSLLVTHVLKKGRMLQDGVLSVSCTLRLQSTHGQKCPLPLVQQVDVDFQDAKIRPAVLRKQPFVVVRSILAAQGPTVSIKLLLSDVIDEAYRVHIFQHEIPVELAPSDTSCQHVYTFTTQVATYASKTGVMAPAQTTAVSAQPNSCSETEPLAKRAKLDAEQL
Round 4	Bacteria/Archaea/Eukaryotes	BISC001.0722.00001.C001_02527 D ATG TAA 3082804 3083559 Valid BBSC_RS12370 756 @WP_033519981.1@ BBSC_RS12370 1 3082804 3083559 | NAD-dependent deacetylase (translation)	MTKKIAVLTGAGISTSAGIPDFRGPDGVWTKHPEQMSVYDIDAFLADKEEREYSWRWQKESPVWNAQPGTAHKALVTLERAGMLTLLATQNFDALHEKAGNSPDVIVNLHGTIGTSHCMKCHAKYDTADIMAHLDEEPDPHCHRNLPYSGNMPCNGLIKTDVVYFGEALPDGAMEKSMKRAREADEFWVIGSTLEVFPAASLVPVAAQAGVPITIMNMGRTQYDRLATRLIHEDIAVALPRLVEETIAAEN
Round 4	Bacteria/Archaea/Eukaryotes	GCA_019632285.1-Fun_WSTV01000042.1_i000_006429 | KAG8888926.1 | 89198:91198:+	MDNVTTTHIPLQSGLPSTSHPTFVKPSAHPDIHLESVTSAIAQAKCVVVICGAGISVGAGIPDFRSRNGLFNTLKRNNVGAGLSSGKDLFHARVFESRANTSLFNIMIGNLAQLAESAQPTPFHLLLKTLEDRGSLLRVYTQNIDCLEERAGLTFGLPVWEARKKGAKGKAHASQHVATNNGLLTPPPSQRPTASPAESDDGDENPPIDTPGAGPSSISSSIPRCIPLHGHVKSLYCSLCFHSTALLPHVDQLVAGNSVPCPSCEDLESTRRLVGKRERGVGQMRPSVVLYGESHREGEIIGESVKRDLLGKQRAGSVGDNENPTKASSSTARSSNTRPDLLIVAGTSLKIPGTKRLVREFSKAARTSTRVSNSPSDGPTPVKTIFLNFEFPVPARQWEGVFDTWLQGDVQTFAAGASLQVKRYDEKVARVAIAAALKRSQISSSSPKKPLSMEPCGHHIITTTTAKKRKGTVAGDTPVASVPKKKRVVKVVEVVIDVHPGPKSSSAQLVGTKALPIKTISGLVSPRRTLVPLMKPSRSYSSGPAMSGIPLRTTMAASSDTSYLLPSNPQVSPVSPQSALHSFVEYSNTQASSSGTGIVDCMRNVTLGWRAYGDTTTTAHAS
Round 4	Bacteria/Archaea/Eukaryotes	GCA_003942145.1-Ani_QXTE01000240.1_i000_015202 | TFK01081.1 | 109198:113182:+	MSIYCALKVPEGCRALGLHHYRSHSMAKASPNLAFVPASPPPDAVEVEALQRFVSHSQRLLVMTGAGISTESGIPDYRSEGVGLYARTDRRPIQHAEFVRSASARQRYWARNFVGWPQFSSHQPNAAHLALRNWEKLGKLHWLVTQNVDALHIKAGSQRVMELHGCTHRVLCLGCGEQTSRSELQKRFEALNPTWRAEAHGLAPDGDVFLTEEQVHNFRVPACSRCGGILKPDVTFFGDTVSREKVDFVHKRLAESDSMLVAGSSLQVYSGYRFALAAHEKKLPIVIINIGPTRSDHFASMKLNSRCGELLPLIVPR
Round 4	Bacteria/Archaea/Eukaryotes	GCA_903819485.1-Fun_CAIJDU010000010.1_i000_007721 | CAD0053433.1 | 1046262:1047974:-	MMGDNLVDLTSSQPEKQLESVARVQDPVNSATLPQLVEPDDLEDDTDDLEDSESESDDSDIFESALTDELERAEFEPYTDDGKFQCLHNSEPYPRVFTKADDRTXDPGPISYTPAEGKDIRDKLRRLGPNRFIEQTITSGVVGVRKLVTAFGVRPDLPYGTRWYYQILGQCIQRELRRRQKLTDYNTVDDAVSLLQKSKNIMVITGAGISTSLGIPDFRSKNTGFYSKLLARGFDSPEDVFDIGNFDEDPTCSPTHAFIKLLQDKQKLLTNYTQNIDNIEXEYAGIDSERLIQCHGSWATASCRKCHTEVKGDAIFEDVRQHKVSLCKTCLDIIEKQPRKRKRTSNGKSKSRSSHSDSEDDGRYDVPQPGVMKVSSILLITVTRLETDFLXPNITFFGEKLPSRFFDRLTEHDVAMVDLIVVIGTSMKVAPVSEMYXPNFVDEKVPQIYISREPADHINFDITLLGYCDNVVAELAKRAGWEIKHTNLTEEPLTATPGPKTGQWNIAPLTPATQPASTN
Round 4	Bacteria/Archaea/Eukaryotes	GCA_013390205.1-Fun_QPMX01000006.1_i000_009760 | KAF5493517.1 | 1813813:1815840:-	MGVDAHQNTSSPSDSPLSSPLSLLSKSPSIPSSPEADLDASKRYPSPTSSMPSGAQSPVKLETADESVPAIKLDDPSDSINVNSSDANEGQPPRKRRKITPPKERTTEHLDLESCSENDEKLARLVSALKKRKKIVVIAGAGISVSAGIPDFRSKKGLFATLPNDHKMKGSGKHLFDASVYKHDSSTEKFHKMICDLSNMVKAAEPTPFHHLLASLAHEKRLLRLYSQNVDCIDTSMEPLKTAVPLNTKGPWPTTIQLHGSVEHMVCSKCADIKPLKTELFVGHEAPLCEECVMIDTLRTQYEQRRSHGIGRLRPRMVLYNEFNPDEEAIGKVSSVDLKSRPDAVIVVGTSLKIPGVRRLVKELCQVTRSRRDGFTAWINTDSEPQHNDFKDCWDLVVRGKCDDVAHWVSLPRFDEPQSGDSPYLSEEDEQQRRARLLRDNLLSIPTPTASPRIKAAETGKKGPKSKQSKLSFGGHQVASDTDVSAKKVKKITVKRPRKSNGKKSNEPPKNALSQTFKTQKNRELADMPQETLAGKLDNQHYKFAEDKLASLLPPLRPEAQKPARNIYYPQKPAAESAHDDKTPSSKSFENITRPALTERPKSSPATSSTLEGMQSDMRPATPMHERRKSETISPQSIPRGMEQLMD
Round 4	Bacteria/Archaea/Eukaryotes	GCA_002111425.1-Fun_KZ107830.1_i000_007322 | KAF9638360.1 | 1204522:1205401:+	MALFGAGLSAASGVPTFRGAGGFWREYDSTTLATPAAFFENPSLVWQFYNYRRHTALKAQPNRAHVALAKLAKAKPDYLAVSQNIDGLSQRANHPAENIQLVHGSLFDVKCTNEACSYVKRDDMQDPIVPALQLPDDVDISDPKIPLKEIAVEDLPHCPQCSSLLRPDIVWFGEPLARSSIDRIHDWMDKGPIDLMLVVGTTAVVYPAAGYIHGARYQGARVAVFNMEESEEEGAASNLKDNDWFFRGDASKILPEVLKEVIGVVPGA
Round 4	Bacteria/Archaea/Eukaryotes	PAGI002.0722.00001.C002_00505 D ATG TGA 580936 581805 Valid I6I06_RS19380 870 @WP_042329413.1@ I6I06_RS19380 1 580936 581805 | NAD-dependent protein deacetylase (translation)	MTDLQSAPLEPLHESHTLDDLHRFVQRYPRLFVLTGAGISTDSGIPGYRDDNGAWKRSPPITLQEFLGTLAMRQRYWARSMVGWPVVAHAQPNAAHTALARLETAGHVPTLVTQNVDGLHQRAGSRAVIELHGGIDGVTCLDCGTQHARASIQQTLEAHNPALLDVTAETAADGDAHLEWHDLGGFRIPACPNCGGLLKPAVVFFGESVPKERVEAASDALDAADAVLVVGSSLMVYSGYRFCVWAQQKGKPIAAINLGRTRADPLLSLKIAAPCADTLSALAGRLVLD
Round 4	Bacteria/Archaea/Eukaryotes	GCA_019973975.1-Ani_BMAO01024016.1_i000_042392 | GFQ92450.1 | 17904:30725:+	MKIKNILIAKPFSLNHFRNFQFVPKHEPCSADNVSVLQNFVDKYTSIFVLTGAGVSTESGLPDYRSKDVGLYDRSPNRPVLYKDFISSVAVRKRYWARNFAGWKLFSSAQPNDIHKFLAQWEKTGNISCLVTQNVDRLHHKAGSKNVTELHGTSYLVKCLNCPNIFSRNLFQVILRDLNPNFNVESTEIAPDADVHLDPALAESFNVPSCEKCGGILKPDVVFFGENVPKEKVLNLYKKVEESDAILVLGSSLEVFSGYRFALTASESKKCICIVNIGPTRADKLATFKITARCGEILPKIKI
Round 4	Bacteria/Archaea/Eukaryotes	GCA_001651985.1-Fun_LVYI01000006.1_i000_009432 | OAP57996.1 | 140987:142946:-	MGLREVTREDERALQEIADCLAGSHKILLITGAGISTSCGIPDFRSKDGLYNMIPGQTMLPTPPPSEPSTPTHARFIDLTADEETSSTQTRNRRVSSSPSSRLRGQDLFDSRVFHHAESTTIFYQFIASLRQKIRDEVRSTSSVHKFVRVLRDGGRLMRCYTQNIDGLEIREGLVTDLARGKGNKRRFMKKHFEAPRPTHTAGTDFDGGCEVVQLHGDLEKLRCTMCSTQYPWTDEQTEVYLDGAAADCPNCRDKSDERQASGKRGLAVGALRPNIVLYGEDHPSNTLLTPLIPFDASCQPDVLVIMGTSLKVFGLQKIVREFAKAVHSHKNGKGRVVFVNRTRPSESVWDGIIDDFVAMDCDDWVNDLKGRRHDLWLRQGEIDLTVTKPQQPKRKRKKMEECTGKENRPQKKAKMTVEIPRPAKARQSSDSSSQKNRLILKMTKLPADYPGRGILSPLAQAKRPPISPFTSPIRTEDEAGVSNPAKRETPSRPPISPFTPRHLPRGTPKRPAFSPITPVVHPGSKLKTVVIIDDDDDEEEEEEDVESQTLPSSPPVQDLQRESPSQEGTTRVVRSKKASALAAESRESKFMAQVWQRVRDGRLFSHGRNPVDVDIAEVETPSRGPRGRKVDIFAD
Round 4	Bacteria/Archaea/Eukaryotes	GCA_013399335.1-Ani_VZZT01001129.1_i000_007635 | NXW06333.1 | 45536:48261:-	HSVSRTPPNLAFVPACLPPDPVEVEELQRFVSNSKRLFVMTGAGISTESGIPDYRSEGVGLYTRTDRRPMQHTEFVRSASARQRYWARNFVGWPQFSSHQPNTAHLVLRDWEKLGKLHWLVTQNVDALHTKAGSQRLTELHGCTHRVFCLACGDQILRSELQEHFEALNPTWKAEAFGVAPDGDVFLTDEQVHNFQVPACRKCGGILKPDVTFFGDTVSQEKVNFVHQRLAESDSMLVAGSSMQVYSGYRFALAAREKQLPIAVLNIGPTRLDHFTSLKLNSRCGELLPLIV
Round 4	Bacteria/Archaea/Eukaryotes	GCA_005059845.1-Fun_NAJN01000493.1_i000_010206 | TKA72538.1 | 9786:11737:+	MDSDNESDVSSRFSSLGPTPSPPPELSYPSPRSSHDSSKGNTPDPDGTEMESSAVEDGAPPAKKRRMMTPKPRTTEHLDLRSGEILPGQETQLTQLLKVLHKKRKIVVVAGAGISVSAGIPDFRSSTGLFHSLRAQHNIRSSGKHLFDASVYKDDSSTATFHDMVRSLSEQIKGAQPTAFHHLLATLAHEGRLLRLYSQNVDGIDTSLPPLATEVPLGRKAPWPRTIQLHGGLDKMVCSKCHKLSDFESELFCGPIPPSCTACEEVDDLRTNFEGKRSHGIGRMRPRMVLYNEHNPDDEAIGAVTKSDLRTRPDAIIVVGTTLKVPGVKRIVREMCGVVRGRRGGVSIWINNDPAPLGKEFEDCWDLVVRGKCDEVARHAAMRQWNEDDSYTEVTDEEMHKARQNEVYVDPSDTWHTSETWKEDIRYRTPMPSPAKPRVEPLITPRHTPGPRVWHEVTGSFTKKEDLLTTPSKKQAKRSNAGSKRTFAESLAPDTGKKQAAKPRAKAAVKSKAGAAKKTVAPQVKYVKINLAFKVTKPASTAAKGAAEKNLSKSPNRKPKPASQEGANKATSPAKRKQPMGPVSPQAARNNTSTPHKLLPVSFPGLKKEGLHTDFRAVRPENSPPADMLKLMN
Round 4	Bacteria/Archaea/Eukaryotes	PSPS003.0722.00003.C001_02501 D ATG TAG 2671633 2672406 Valid BGI51_RS12400 774 @WP_187978519.1@ BGI51_RS12400 1 2671633 2672406 | NAD-dependent deacylase (translation)	MPNPIDCRDGLAALPPVLLEHLRQADEVLVLTGAGVSAESGIATFREALTGLWARFDPAQLATAEAFVEDPVRVWSWYEWRRAQVLAAQPNPAHRALADWGRQHGRLRLVTQNVDDLHERAGSREVIHLHGSLHAPRCFACARPLAAPALPESAEQLVAPPLCPACGGLARPGVVWFGEALPAEALASAWALAERCDLCLVVGTSGLVQPAASLPGVARQQGATVVRIDPQPAADFKGDWQLLGAAGMILPALLERL
Round 4	Bacteria/Archaea/Eukaryotes	GCA_013400195.1-Ani_VXBL01000841.1_i000_001204 | NXO48077.1 | 560283:563001:-	SVSRTSPNLAFVPVCLPPDPVEVKELQRFVSNAKRLFVMTGAGISTESGIPDYRSEGIGLYSRTNRRPIQHAEFVHSASARQRYWARNFVGWPQFSSHQPNTAHLVLRDWEKLGKLHWLVTQNVDALHTKAGSQRVTELHGCMHRVFCLACGDQILRSELQKHFEALNPTWKAEAFGVAPDGDVFLTDEQVHNFQVPACHKCGGILKPDVTFFGDTVSREKVNFVHQRLAESDSMLVAGSSMQVYSGYRFALAAQEKKLPIAILNIGPTRLDHFATLKLNSRCGELLPLIV
Round 4	Bacteria/Archaea/Eukaryotes	THCU001.0722.00001.C001_02272 D ATG TGA 2628830 2629615 Valid TCUR_RS11115 786 @WP_041439539.1@ TCUR_RS11115 1 2628830 2629615 | Sir2 family NAD-dependent protein deacetylase (translation)	MDMPPSLGEWLREARSITVLTGAGISTDSGIPDFRGPQGVWTKDPSAAALSSLDAYLADPQVRRRVWQARRDHPAWHAEPNAAHLALVKLERAGRLRAIVTQNIDGLHQAAGSSPKTVIEIHGTMREVECLECGLRTPTQQVLKRLEEGEADPPCLECGGIQKAATISFGQALRPQVLQAAVRAARSCDLFMAVGTSLTVHPAAGLCLEAVEHGARLVIVNAQPTPYDGIADAVLREPIGEALPGLVELALRDDRVTDGGS
Round 4	Bacteria/Archaea/Eukaryotes	CUSP004.0722.00001.C001_03625 D ATG TGA 3772705 3773559 Valid BJK06_RS17940 855 @WP_070419034.1@ BJK06_RS17940 1 3772705 3773559 | NAD-dependent protein deacetylase (translation)	MATSEPTSTASATASGQALDRAVELLAGKRIAVLSGAGLSTDSGIPDYRGAGRVVRKPMTFQEFRADPAKRQRYWAGSHLGWRTFASARPNAGHQALAALERDGIVTGVVTQNVDGLHLRSGSRRVVEIHGSMDRAVCLTCGQVFSRADLATVLDRDNPWIDEPGSVQLQPDGDVEITDVERFRVPDCSVCGGVLKPDVVFFGEFVPAEKFREAVSIVAEADALLVVGSSLTVNSGVRLVDHAARRKHPVVIVNRGTTRSDPRAAVKIDAGTTETLEALAARLR
Round 4	Bacteria/Archaea/Eukaryotes	BASU001.0722.00013.C001_01094 D TTG TGA 1057633 1058376 Valid srtN 744 @BSBS38_RS05500@WP_024571683.1@ BSBS38_RS05500 1 1057633 1058376 | sirtuin NAD-dependent deacetylase (translation)	MEAFKNILHEAQRIVVLTGAGMSTESGIPDFRSAGGIWTEDASRMEAMSLDYFSSHPRLFWPKFKELFQMKMSGSFEPNEGHLLLAELEKQGKQVDIFTQNIDGLHKKAGNRHVYELHGSIQTAACPACGARYDLPHLLEREVPECTAAGNNGDICGTVLKTDVVLFGDAVMHFDTLYEKLDQADLLLVIGTSLEVAPARFVPEDASLIPGMKKVIINLEPTYCDSLFDMVIHQKIGEFARSLGIKK
Round 4	Bacteria/Archaea/Eukaryotes	BASU001.0722.00014.C001_01134 D TTG TGA 1106701 1107444 Valid srtN 744 @A4A60_RS05660@WP_024571683.1@ A4A60_RS05660 1 1106701 1107444 | sirtuin NAD-dependent deacetylase (translation)	MEAFKNILHEAQRIVVLTGAGMSTESGIPDFRSAGGIWTEDASRMEAMSLDYFSSHPRLFWPKFKELFQMKMSGSFEPNEGHLLLAELEKQGKQVDIFTQNIDGLHKKAGNRHVYELHGSIQTAACPACGARYDLPHLLEREVPECTAAGNNGDICGTVLKTDVVLFGDAVMHFDTLYEKLDQADLLLVIGTSLEVAPARFVPEDASLIPGMKKVIINLEPTYCDSLFDMVIHQKIGEFARSLGIKK
Round 4	Bacteria/Archaea/Eukaryotes	BASU001.0722.00027.C001_03004 C TTG TGA 2825982 2826725 Valid srtN 744 @CJZ70_RS14950@WP_024571683.1@ CJZ70_RS14950 1 2825982 2826725 | sirtuin NAD-dependent deacetylase (translation)	MEAFKNILHEAQRIVVLTGAGMSTESGIPDFRSAGGIWTEDASRMEAMSLDYFSSHPRLFWPKFKELFQMKMSGSFEPNEGHLLLAELEKQGKQVDIFTQNIDGLHKKAGNRHVYELHGSIQTAACPACGARYDLPHLLEREVPECTAAGNNGDICGTVLKTDVVLFGDAVMHFDTLYEKLDQADLLLVIGTSLEVAPARFVPEDASLIPGMKKVIINLEPTYCDSLFDMVIHQKIGEFARSLGIKK
Round 4	Bacteria/Archaea/Eukaryotes	BASU001.0722.00028.C001_03569 D TTG TGA 3367181 3367924 Valid srtN 744 @CJZ71_RS17860@WP_024571683.1@ CJZ71_RS17860 1 3367181 3367924 | sirtuin NAD-dependent deacetylase (translation)	MEAFKNILHEAQRIVVLTGAGMSTESGIPDFRSAGGIWTEDASRMEAMSLDYFSSHPRLFWPKFKELFQMKMSGSFEPNEGHLLLAELEKQGKQVDIFTQNIDGLHKKAGNRHVYELHGSIQTAACPACGARYDLPHLLEREVPECTAAGNNGDICGTVLKTDVVLFGDAVMHFDTLYEKLDQADLLLVIGTSLEVAPARFVPEDASLIPGMKKVIINLEPTYCDSLFDMVIHQKIGEFARSLGIKK
Round 4	Bacteria/Archaea/Eukaryotes	BASU001.0722.00036.C001_01134 D TTG TGA 1105646 1106389 Valid srtN 744 @EQH95_RS05750@WP_024571683.1@ EQH95_RS05750 1 1105646 1106389 | sirtuin NAD-dependent deacetylase (translation)	MEAFKNILHEAQRIVVLTGAGMSTESGIPDFRSAGGIWTEDASRMEAMSLDYFSSHPRLFWPKFKELFQMKMSGSFEPNEGHLLLAELEKQGKQVDIFTQNIDGLHKKAGNRHVYELHGSIQTAACPACGARYDLPHLLEREVPECTAAGNNGDICGTVLKTDVVLFGDAVMHFDTLYEKLDQADLLLVIGTSLEVAPARFVPEDASLIPGMKKVIINLEPTYCDSLFDMVIHQKIGEFARSLGIKK
Round 4	Bacteria/Archaea/Eukaryotes	BASU001.0722.00051.C001_01073 D TTG TGA 1046019 1046762 Valid srtN 744 @ES968_RS05390@WP_024571683.1@ ES968_RS05390 1 1046019 1046762 | sirtuin NAD-dependent deacetylase (translation)	MEAFKNILHEAQRIVVLTGAGMSTESGIPDFRSAGGIWTEDASRMEAMSLDYFSSHPRLFWPKFKELFQMKMSGSFEPNEGHLLLAELEKQGKQVDIFTQNIDGLHKKAGNRHVYELHGSIQTAACPACGARYDLPHLLEREVPECTAAGNNGDICGTVLKTDVVLFGDAVMHFDTLYEKLDQADLLLVIGTSLEVAPARFVPEDASLIPGMKKVIINLEPTYCDSLFDMVIHQKIGEFARSLGIKK
Round 4	Bacteria/Archaea/Eukaryotes	BASU001.0722.00100.C001_01091 D TTG TGA 1033427 1034170 Valid srtN 744 @IHV08_RS05420@WP_024571683.1@ IHV08_RS05420 1 1033427 1034170 | sirtuin NAD-dependent deacetylase (translation)	MEAFKNILHEAQRIVVLTGAGMSTESGIPDFRSAGGIWTEDASRMEAMSLDYFSSHPRLFWPKFKELFQMKMSGSFEPNEGHLLLAELEKQGKQVDIFTQNIDGLHKKAGNRHVYELHGSIQTAACPACGARYDLPHLLEREVPECTAAGNNGDICGTVLKTDVVLFGDAVMHFDTLYEKLDQADLLLVIGTSLEVAPARFVPEDASLIPGMKKVIINLEPTYCDSLFDMVIHQKIGEFARSLGIKK
Round 4	Bacteria/Archaea/Eukaryotes	BASP007.0722.00001.C001_01059 D TTG TGA 1017100 1017843 Valid srtN 744 @bslm_RS05135@WP_046380886.1@ bslm_RS05135 1 1017100 1017843 | sirtuin NAD-dependent deacetylase (translation)	MEAFKSILHEAQRIVVLTGAGMSTESGIPDFRSAGGIWTEDASRMEAMSLDYFSSHPRLFWPKFKELFQMKMSGSFEPNEGHLLLAELEKQGKQVDIFTQNIDGLHKKAGNRHVYELHGSIQTAACPACGARYDLPHLLEREVPECTAAGNNGDICGTVLKTDVVLFGDAVMHFDTLYEKLDQADLLLVIGTSLEVAPARFVPEDASLIPGMKKVIINLEPTYCDSLFDMVIHQKIGEFARSLGIKK
Round 4	Bacteria/Archaea/Eukaryotes	BASU001.0722.00040.C001_01129 D TTG TGA 1059122 1059865 Valid srtN 744 @EQI87_RS05700@WP_046380886.1@ EQI87_RS05700 1 1059122 1059865 | sirtuin NAD-dependent deacetylase (translation)	MEAFKSILHEAQRIVVLTGAGMSTESGIPDFRSAGGIWTEDASRMEAMSLDYFSSHPRLFWPKFKELFQMKMSGSFEPNEGHLLLAELEKQGKQVDIFTQNIDGLHKKAGNRHVYELHGSIQTAACPACGARYDLPHLLEREVPECTAAGNNGDICGTVLKTDVVLFGDAVMHFDTLYEKLDQADLLLVIGTSLEVAPARFVPEDASLIPGMKKVIINLEPTYCDSLFDMVIHQKIGEFARSLGIKK
Round 4	Bacteria/Archaea/Eukaryotes	BASU001.0722.00045.C001_01059 D TTG TGA 1015174 1015917 Valid srtN 744 @EQY76_RS05335@WP_046380886.1@ EQY76_RS05335 1 1015174 1015917 | sirtuin NAD-dependent deacetylase (translation)	MEAFKSILHEAQRIVVLTGAGMSTESGIPDFRSAGGIWTEDASRMEAMSLDYFSSHPRLFWPKFKELFQMKMSGSFEPNEGHLLLAELEKQGKQVDIFTQNIDGLHKKAGNRHVYELHGSIQTAACPACGARYDLPHLLEREVPECTAAGNNGDICGTVLKTDVVLFGDAVMHFDTLYEKLDQADLLLVIGTSLEVAPARFVPEDASLIPGMKKVIINLEPTYCDSLFDMVIHQKIGEFARSLGIKK
Round 4	Bacteria/Archaea/Eukaryotes	BASU001.0722.00085.C001_01128 D TTG TGA 1057767 1058510 Valid srtN 744 @GTW28_RS05610@WP_046380886.1@ GTW28_RS05610 1 1057767 1058510 | sirtuin NAD-dependent deacetylase (translation)	MEAFKSILHEAQRIVVLTGAGMSTESGIPDFRSAGGIWTEDASRMEAMSLDYFSSHPRLFWPKFKELFQMKMSGSFEPNEGHLLLAELEKQGKQVDIFTQNIDGLHKKAGNRHVYELHGSIQTAACPACGARYDLPHLLEREVPECTAAGNNGDICGTVLKTDVVLFGDAVMHFDTLYEKLDQADLLLVIGTSLEVAPARFVPEDASLIPGMKKVIINLEPTYCDSLFDMVIHQKIGEFARSLGIKK
Round 4	Bacteria/Archaea/Eukaryotes	BASU001.0722.00091.C001_03429 D TTG TGA 3279137 3279880 Valid srtN 744 @C7M28_RS17080@WP_046380886.1@ C7M28_RS17080 1 3279137 3279880 | sirtuin NAD-dependent deacetylase (translation)	MEAFKSILHEAQRIVVLTGAGMSTESGIPDFRSAGGIWTEDASRMEAMSLDYFSSHPRLFWPKFKELFQMKMSGSFEPNEGHLLLAELEKQGKQVDIFTQNIDGLHKKAGNRHVYELHGSIQTAACPACGARYDLPHLLEREVPECTAAGNNGDICGTVLKTDVVLFGDAVMHFDTLYEKLDQADLLLVIGTSLEVAPARFVPEDASLIPGMKKVIINLEPTYCDSLFDMVIHQKIGEFARSLGIKK
Round 4	Bacteria/Archaea/Eukaryotes	BASU001.0722.00130.C001_01114 D TTG TGA 1059880 1060623 Valid srtN 744 @MNG38_RS05570@WP_046380886.1@ MNG38_RS05570 1 1059880 1060623 | sirtuin NAD-dependent deacetylase (translation)	MEAFKSILHEAQRIVVLTGAGMSTESGIPDFRSAGGIWTEDASRMEAMSLDYFSSHPRLFWPKFKELFQMKMSGSFEPNEGHLLLAELEKQGKQVDIFTQNIDGLHKKAGNRHVYELHGSIQTAACPACGARYDLPHLLEREVPECTAAGNNGDICGTVLKTDVVLFGDAVMHFDTLYEKLDQADLLLVIGTSLEVAPARFVPEDASLIPGMKKVIINLEPTYCDSLFDMVIHQKIGEFARSLGIKK
Round 4	Bacteria/Archaea/Eukaryotes	GCA_003054445.1-Fun_CP028773.1_i000_000505 | AWU73901.1 | 1089149:1090486:+	MKCASKRSFTEDQKITKKIKRDVLPRVEVKSETDSVEYIKVESESDEEIKTEEPFPLQPANELLLTLERILSFYKLNNELPHHNVVRKPKLKVRPPQNTVLNIMDLDFSVPLEDQIEMEDLYFLHYALTYSKKTVFITGAGISVNSGIPDFRSANGLFQGLATKTTGSGRNLFDYNLFRDPDSITMFEGMIEKLYNLSKVAEPSPFHKMINDVSKQGRLLRLYTQNIDCLDTQLPDLGTKIPLSFNKQETPKTIQLHGSISLLNCSKCNYISELSKEYFNQGRLIRSCPSCEEMNTVRMVAGKRTQNVGILRPRIVLYNEFHPDGEVIGTITEKDLKSKPDCLIVSGTTLKIPGVRRLVKEMSRAVHSNKGYVIWMNIDEPPQNILDYVDYFDLVIIGDCQVIPGLVKLYDYTKNLQESKKGRSNVSNTSKSKKVVVKTEKANSL
Round 4	Bacteria/Archaea/Eukaryotes	GCA_001477545.1-Fun_LFVZ01000011.1_i000_000504 | KTW26959.1 | 41304:42530:-	MNHVFKYKEDGKKAVKISFKEPLMINLFENKNNELYIELVKHVMTKSKKIVVFVGAGISTDAGIPDFRSEKGLFASLRSNFKLKSSGQDLFDISVYKNEEDIKRFHKMITDLYKISASAKPTLFHEYLAALARSSQLIRLYTQNIDFLETRMPYLESEVPLPMYPPWPRTIQLHGGLQNMICSKCYWTGPFDPEIFKEDALSVCHQCIEMENIRTIAGKRNIGVGKLRPRIVLYNEYNLDSEAIGKVTEYDLREKPDALIVAGTSLKIAGARKIVKEMIDAVKASHGVTIWINTSDFPKPKEFEKKFDIVIKGDCQKVADLVLLKNDTSNIHSKEPSYVLDPSSIKQTFTNDLFIEQNTNTIYFSKRKRVLKEQPEISRIFKSVKSTKSIKVSK
Round 4	Bacteria/Archaea/Eukaryotes	KIPH001.0722.00001.C001_07075 C ATG TGA 7649385 7650134 Valid AOZ06_RS34465 750 @WP_054293206.1@ AOZ06_RS34465 1 7649385 7650134 | Sir2 family NAD-dependent protein deacetylase (translation)	MEWARGVTRVSVLTGAGISTDSGIPDFRGPDGVWTKNPRMADLFTYRNYMTDQAVREQFWAAYSGHTAWTAEPNAAHRALADLDRAGLAVRVLTQNIDGLHQRGGTPDRKVLELHGSMRNTVCVGCEVSQPSEKVLARVAAGEKDPACQDCGGILKLDVILFGQYLDSAVFAKAGAIAAASHLFIAIGSTLEVEPAASLCRVAVDAGARLVIVNRDPTPYDHLAAEVITEPIGTAVPRICQAVLDGRTA
Round 4	Bacteria/Archaea/Eukaryotes	STMI004.0722.00001.C001_00745 D ATG TAG 817265 817996 Valid SMIR_RS03690 732 @WP_168497380.1@ SMIR_RS03690 1 817265 817996 | NAD-dependent deacetylase (translation)	MTKPLVALLSGAGISTDSGIPDYRGPNGLWRRDPEAEKLVTYDFYMGDPEIRRRSWQMRRKNRTLKAEPNAAHRAVAELERSGVPVRVITQNVDGLHQLAGMPARKVIELHGTARTVVCTKCHAKGPMEDALARVEAGEEDPPCLECGGILKSATVMFGQRLDPVVLGEAMAITQACHVFIAVGSSLQVQPAAGLAGLAADHGARLIIVNAEPTPYDDRADQVVREPIGTALPKLLRTLGEEG
Round 4	Bacteria/Archaea/Eukaryotes	STSP105.0722.00001.C001_08197 C ATG TAG 9092231 9092962 Valid HEP84_RS40805 732 @WP_168497380.1@ HEP84_RS40805 1 9092231 9092962 | NAD-dependent deacetylase (translation)	MTKPLVALLSGAGISTDSGIPDYRGPNGLWRRDPEAEKLVTYDFYMGDPEIRRRSWQMRRKNRTLKAEPNAAHRAVAELERSGVPVRVITQNVDGLHQLAGMPARKVIELHGTARTVVCTKCHAKGPMEDALARVEAGEEDPPCLECGGILKSATVMFGQRLDPVVLGEAMAITQACHVFIAVGSSLQVQPAAGLAGLAADHGARLIIVNAEPTPYDDRADQVVREPIGTALPKLLRTLGEEG
Round 4	Bacteria/Archaea/Eukaryotes	GCA_001292635.1-Fun_JXCE01000093.1_i000_011629 | KPA41547.1 | 58857:59862:-	MAPHNDVDAFHDALRSSKRILALCGAGLSASSGLPTFRGAGGLWRNHDATSLATLRAFNDDPGLVWMFYGYRRHMALRAQPNPAHYALAKLAEKNKDFLCLTQNVDNISPRANHPPEQLRTLHGSLFDIKCNNDKCSWIQRDNYKDPFFPAIAQASEDVEPGKPFPLLDANSPLDPIPRDEIPKCPECKTGLQRPAVVWFGENLDETMIMGITNWLWKDKVDLMLVIGTSAKVYPAAGFIEKARRRGARIAVINPEAENEEEMYKVKPGDFAFGQDAAEYLPLLLEPVIGKLDKEEN
Round 4	Bacteria/Archaea/Eukaryotes	CAGR001.0722.00001.C002_00502 D GTG TAA 575983 576816 Valid LDZ21_RS16270 834 @WP_244795823.1@ LDZ21_RS16270 1 575983 576816 | NAD-dependent protein deacetylase (translation)	MLSLHDFVERHPRLFVLSGAGISTESGIPCYRDREGQRTGRAPIMLKDFLDSDYARRRYWARSMIGWPVVANAQPNAAHHAVRALAARSRVHRLVTQNVDGLHTRAGNPDVIELHGNIGRVRCMACGARHERAAVQRRLEAANPDFAGYTAPAVPDGDALIEDLDFAAFDVPGCAHCGGMLKPDVVFFGESVPRELVHDAASALDAADAMLVIGSSLMVYSGFRFCEWAAKRGKPIAAINIGKTRADSLLALKVEAPCSEALGELIERLDARAAAVR
Round 4	Bacteria/Archaea/Eukaryotes	GCA_014282345.1-Pla_CM024985.1_i000_049311 | KAG4923771.1 | 7114360:7133973:-	MTMVATSMMIAMIMMVTIRNNDDDGGDNNDDNDGDLIMIIRVMVTTIRVMVTVTTTRLVVIDNVSWGRGANNVSGNGDDTVYESTLVFWGLLKRNKCFSFSLSVFEEQNTLLLNFFFLLREKESEGLGENFCHNSTLSHQSTMSLGYAEKLSYIEDVGNVGMVEYFDPSHVLREKIDQLAIMIKKSKHLVVFTGAGISTSCGIPDFRGPKGIWTLQREGKALPEASLPFHRAAPSMTHMALVELEKAGILKFVISQNVDGLHLRSGIPREKLAELHGNSFMETCPSCGEEYFRDFEVETIGLKETSRRCSVAKCGTRLKDTVLDWEDALPTKEMNPAEKHCKQADIVLCLGTSLQITPACNLPLKALRGGGKVVIVNLQKTPKDKKASLVIHGFVDKVIAGVMDQLNMQISPFVRIDLFQIILVQALSNDKRYVNWTLQVASAHGQKAALPFIKSVEISFLDREDYKAAILDKQPFRLKRRTAYNKAFEMVLKLNFSDGCGCSSLEIDVPVDFKVSTDCFDFDKDYIFQKLRDKAVLESRCGQNAVIERKTILTPRSDVTTYAIVTNVVQYGKACKAALDSLSNGDFKKRKASVTGTGSSRKRSKGSSKCKSRSDNIRGHT
Round 4	Bacteria/Archaea/Eukaryotes	STAL003.0722.00001.C001_00470 D ATG TGA 555728 556477 Valid XNR_RS02295 750 @WP_015506808.1@ XNR_RS02295 1 555728 556477 | SIR2 family transcriptional regulator (translation)	MSATDSSPGSRPLVALLSGAGISTDSGIPDYRGPNGLWRRDPEAERLVTYDAYMSDPEVRRRSWQMRRTSPALRAEPNAAHRAVAELERSGTPVRVLTQNVDGLHQRAGLPARKVLELHGTAREVVCTVCGVRGSMAEELERVAAGEADPPCRVCGGVLKAATVMFGEALDPRVLGQAMEIARACDVFVAVGSTLQVQPAASLAGLAAEHGARLIVVNAEPTPYDALADEVVREPIGTALPELLRGLRG
Round 4	Bacteria/Archaea/Eukaryotes	STAL003.0722.00003.C001_00466 D ATG TGA 555728 556477 Valid XNRR2_RS02330 750 @WP_015506808.1@ XNRR2_RS02330 1 555728 556477 | SIR2 family transcriptional regulator (translation)	MSATDSSPGSRPLVALLSGAGISTDSGIPDYRGPNGLWRRDPEAERLVTYDAYMSDPEVRRRSWQMRRTSPALRAEPNAAHRAVAELERSGTPVRVLTQNVDGLHQRAGLPARKVLELHGTAREVVCTVCGVRGSMAEELERVAAGEADPPCRVCGGVLKAATVMFGEALDPRVLGQAMEIARACDVFVAVGSTLQVQPAASLAGLAAEHGARLIVVNAEPTPYDALADEVVREPIGTALPELLRGLRG
Round 4	Bacteria/Archaea/Eukaryotes	STAL004.0722.00005.C001_00474 D ATG TGA 555671 556420 Valid MTP02_RS02370 750 @WP_015506808.1@ MTP02_RS02370 1 555671 556420 | SIR2 family transcriptional regulator (translation)	MSATDSSPGSRPLVALLSGAGISTDSGIPDYRGPNGLWRRDPEAERLVTYDAYMSDPEVRRRSWQMRRTSPALRAEPNAAHRAVAELERSGTPVRVLTQNVDGLHQRAGLPARKVLELHGTAREVVCTVCGVRGSMAEELERVAAGEADPPCRVCGGVLKAATVMFGEALDPRVLGQAMEIARACDVFVAVGSTLQVQPAASLAGLAAEHGARLIVVNAEPTPYDALADEVVREPIGTALPELLRGLRG
Round 4	Bacteria/Archaea/Eukaryotes	STSP171.0722.00001.C001_05449 C ATG TGA 6271376 6272125 Valid MTP06_RS27250 750 @WP_015506808.1@ MTP06_RS27250 1 6271376 6272125 | SIR2 family transcriptional regulator (translation)	MSATDSSPGSRPLVALLSGAGISTDSGIPDYRGPNGLWRRDPEAERLVTYDAYMSDPEVRRRSWQMRRTSPALRAEPNAAHRAVAELERSGTPVRVLTQNVDGLHQRAGLPARKVLELHGTAREVVCTVCGVRGSMAEELERVAAGEADPPCRVCGGVLKAATVMFGEALDPRVLGQAMEIARACDVFVAVGSTLQVQPAASLAGLAAEHGARLIVVNAEPTPYDALADEVVREPIGTALPELLRGLRG
Round 4	Bacteria/Archaea/Eukaryotes	STSA005.0722.00001.C001_05465 C ATG TGA 6265431 6266180 Valid BEN82_RS27010 750 @WP_067416868.1@ BEN82_RS27010 1 6265431 6266180 | NAD-dependent deacetylase (translation)	MSATDSSPGSPPLVALLSGAGISTDSGIPDYRGPNGLWRRDPEAERLVTYDAYMSDPEVRRRSWQMRRTSPALRAEPNAAHRAVAELERSGTPVRVLTQNVDGLHQRAGLPARKVLELHGTAREVVCTVCGVRGSMAEELERVAAGEADPPCRVCGGVLKAATVMFGEALDPRVLGQAMEIARACDVFVAVGSTLQVQPAASLAGLAAEHGARLIVVNAEPTPYDALADEVVREPIGTALPELLRGLRG
Round 4	Bacteria/Archaea/Eukaryotes	GCA_012932255.1-Fun_QLYQ01000591.1_i000_008577 | KAF4413971.1 | 635232:637286:+	MDAPSSPSNMGVDAHQNTSSPSDSPLSSPLSLLSKSPSIPSSPEADLDASKRYPSPTSSMPSGAQSPVKLETADESVPAIKLDDPSDSINVNSSDANEGQPPRKRRKITPPKERTTEHLDLESCSENDEKLARLVSALKKRKKIVVIAGAGISVSAGIPDFRSKKGLFATLPNDHKMKGSGKHLFDASVYKHDSSTEKFHKMICDLSNMVKAAEPTPFHHLLASLAHEKRLLRLYSQNVDCIDTSMEPLKTAVPLNTKGPWPTTIQLHGSVEHMVCSKCADIKPLKTELFVGHEAPLCEECVMIDTLRTQYEQRRSHGIGRLRPRMVLYNEFNPDEEAIGKVSSVDLKSRPDAVIVVGTSLKIPGVRRLVKELCQVTRSRRDGFTAWINTDSEPQHNDFKDCWDLVVRGKCDDVAHWVSLPRFDEPQSGDSPYLSEEDEQQRRARLLRDNLLSIPTPTASPRIKAAETGKKGPKSKQSKLSFGGHQVASDTDVSAKKVKKITVKRPRKSNGKKSNEPPKNALSQTFKTQKNRELADMPQETLAGKLDNQHYKFAEDKLASLLPPLRPEAQKPARNIYYPQKPAAESAHDDKTPSSKSFENITRPALTERPKSSPATSSTLEGMQSDMRPATPMHERRKSETISPQSIPRGMEQLMD
Round 4	Bacteria/Archaea/Eukaryotes	GCA_000149555.1-Fun_CM000588.1_i000_015355 | EWG51881.1 | 1317934:1319216:-	MASSAPKVAPPERRDPLDVIDKQADKLVALIEKSKHFIVFTGAGVSTSAGIPDFRGPEGAWTLRAQGRARTGKATSTLQAIPTPTHMALVELQNQGVLKYLVSQNCDGLHRRSGILRDRISELHGNSNRECCKDCGKEYIRDFRAVASYEKSVHDHRTGRKCTACGGNLLDTIINFGEFLPEESLKLARSHAKRADLCIALGSSLSVPPASGIPETCGKSKKSKLIICNLQETFMEGLAEMHVWAESDVLMTRVMDRLGYTIPSFILKRRLAIKIERDAHGRQVIVLAGVDDDGTPVTYLQSVKLEDSRRIVRSEPFSFVFREGLSTGAEVKFALDFMGHYNEPNVVLDYSVPEEEGSETVYDLSYDPSTGEWVIMR
Round 4	Bacteria/Archaea/Eukaryotes	GCA_019207815.1-Fun_JAHLVO010000016.1_i000_001193 | KAG7905415.1 | 80240:81202:+	MPLSEHHDEDSNESPINSEDMTESAPSSTLIPVSTLESFHNFLRSPNCKTILALVGAGLSASSGLSTFRGSGGLWKQYNAIDLATPDAFLDDPGLVWQFYAYRRHKALQAQPNLGHYVLAKLSKLANISFLTITQNVDGLSQRSHHVPEKLLEFHGSLFGMRCTNFSCSYEEQNNYNDPLCEALRVDNFDQTDALPFLDEQDLPHCPACKVGLLRPAVVWFGESLPLQMIDKADEFIVQNKVDLMLVIGTSRAVWPAASYVDIIRNQGGKVAIFNTEPDDDEKDCWQFIGDSAETLPLAMEPLIGKLSPNTSISNTSRTT
Round 4	Bacteria/Archaea/Eukaryotes	NOSP012.0722.00001.C001_01188 D GTG TGA 1295890 1296627 Valid BKM31_RS05845 738 @WP_230466015.1@ BKM31_RS05845 1 1295890 1296627 | Sir2 family NAD-dependent protein deacetylase (translation)	MNEPTSVSVLTGAGISTDSGIPDFRGPQGVWTKNPQAEANASIDRYLADPDVRRATWQARLESPAWRAEPNVAHRALVDLEHAGLLRALITQNIDELHQRAGSSPEKVIELHGTMRRAECLSCDLITPMEEVLARVAAGEADPPCPRCGGIQKSNTISFGQQLKPEVIQAALDAARSCELFLAVGTSLTVHPAAGLCGEALDAGARFVIVNGEPTPYDPFADQVINEPIGQALPALVKELIDAAR
Round 4	Bacteria/Archaea/Eukaryotes	GCA_013400215.1-Ani_VXBR01005400.1_i000_005765 | NXO25323.1 | 3524:6138:+	RSVSRASPNLTFVPACLPPDPVEVEELQHFVSNSKRLFVMTGAGISTESGIPDYRSEGVGLYARTDRRPVQHAEFIRNASARQRYWARNFVGWPQFSSHQPNEAHLVLRDWEKLGKLHWLVTQNVDALHTKAGSQRVTELHGCTHRVFCLACGDQILRSELQEHFEALNPTWKAEAFGVAPDGDVFLTDEQVRNFQVPACRKCGGILKPDVTFFGDTVSQEKVRFVHQRLAESDSMLVAGSSMQVYSGYRFALAAREKKLPIAVLNIGPTRLDHFASLKLNSRCGELLPLIV
Round 4	Bacteria/Archaea/Eukaryotes	GCA_000149955.2-Fun_CM000601.1_i000_018494 | KNB12601.1 | 767132:768415:+	MASSAPKVAPPERRDPLDVIDKQADEIVALIKKSKHFIVFTGAGVSTSAGIPDFRGPEGAWTLRAQGRARTGKATSTLQAIPTPTHMALVELQNQGVLKYLVSQNCDGLHRRSGILRDRISELHGNSNRECCKDCGKEYIRDFRAVASYEKSVHDHRTGRKCTACGGNLLDTIINFGEFLPEEPLKVARSHAKKADLCIALGSSLSVPPASGIPETCGKSRKSKLIICNLQETFMEGIADMHIWAESDVLMTRVMNRLVYTIPSFILKRRLVLKIERDAHARQVIVLTGVDDDGTPVTYLQSVKLEDSRRIVRSEPFSFVFREGLSTGAEVKFALEFMGHYNEPNVVIDYSVPEEEGAETVYDLSYDPGTGEWVIMR
Round 4	Bacteria/Archaea/Eukaryotes	GCA_000696135.1-Fun_JMSE01000064.1_i000_000370 | KDN72034.1 | 49166:50354:-	MRDIVINLGFKEWNPVRSIKLPPPPPPRPLRTPHQTAPQHVTPPASRRGISFAAMAPHNDVAAFHEALRSGKRILALCGAGLSASSGLPTFRGAGGLWRNHDATALATMDAFRRDPGLVWLFYAYRRHMALNAQPNPAHYALAALAEKNPDFLCLTQNVDDLSPRVGHKSEQLRRLHGSLFDIKCANPGCAYVDRNNTLDPLCPALAPASEDVKDPSHTLPLLDPTRELPRIDDTHLPHCPSCKTGLLRPGVVWFGEGLDEAMLDGINAWISQGKVDLMLVIGTSAQVWPAAGYILEAQKAGARVCIINPEAEGKGRKPKVKPGDFAFGRDAAEVLPLLLEPVIGKIPTDGRTDVQRGVEVGVDER
Round 4	Bacteria/Archaea/Eukaryotes	GCA_013397955.1-Ani_VZRM01005109.1_i000_007711 | NWV38252.1 | 72569:73652:+	SVSRTSPNLTFVPACLPPDPVEVEELQHFVSNSKRLFVMTGAGISTESGIPDYRSEGIGLYARTDRRPIQHAEFVRSASARQRYWARNFVGWPQFSSHQPNKAHLVLSDWEKLGKLHWLVTQNVDALHTKAGSQRMTELHGCMHRVFCLACGDQILRSELQEHFEALNPTWKAEAFGVAPDGDVFLTDEQVCNFQVPACSKCGGILKPDVTFFGDTVSQEKVRFVHQCLAESDSMLVVGSSMQV
Round 4	Bacteria/Archaea/Eukaryotes	GCA_000260155.3-Fun_JH651400.1_i000_014587 | EXL42439.1 | 123771:125054:-	MASSAPKVASPERRDPLDVIDKQADEIVALIKKSKHFIVFTGAGVSTSAGIPDFRGPEGAWTLRAQGRARTGKATSTLQAIPTPTHMALVELQNQGVLKYLVSQNCDGLHRRSGILRDRISELHGNSNRECCKDCGKEYIRDFRAVASYEKSVHDHRTGRKCTACGGNLLDTIINFGEFLPEEPLKVARSHAKKADLCIALGSSLSVPPASGIPETCGKSRKSKLIICNLQETFMEGIADMHIWAESDVLMTRVMNRLGYTIPSFILKRRLVLKIERDAHARQVIVLTGVDDDGTPVTYLQSVKLEDSRRIVRSEPFSFVFREGLSTGAEVMFALEFMGHYNEPNVVIDYSVPAEEGAETVYDLSYDLGTGEWVIMR
Round 4	Bacteria/Archaea/Eukaryotes	GCA_000260495.2-Fun_JH659343.1_i000_014358 | EXK28775.1 | 83567:84850:+	MASSAPKVAPPERRDPLDVIDKQADEIVALIKKSKHFIVFTGAGVSTSAGIPDFRGPEGAWTLRAQGRARTGKATSTLQAIPTPTHMALVELQNQGVLKYLVSQNCDGLHRRSGILRDRISELHGNSNRECCKDCGKEYIRDFRAVASYEKSVHDHRTGRKCTACGGNLLDTIINFGEFLPEEPLKVARSHAKKADLCIALGSSLSVPPASGIPETCGKSRKSKLIICNLQETFMEGIADMHIWAESDVLMTRVMNRLGYTIPSFILKRRLVLKIERDAHARQVIVLTGVDDDGTPVTYLQSVKLEDSRRIVRSEPFSFVFREGLSTGAEVKFALEFMGHYNEPNVVIDYSVPEEEGAETVYDLSYDPGTGEWVIMR
Round 4	Bacteria/Archaea/Eukaryotes	GCA_003615185.1-Fun_MRDA01000013.1_i000_003146 | RKL39662.1 | 616819:618102:-	MASSAPKVAPPERRDPLDVIDKQADEIVALIKKSKHFIVFTGAGVSTSAGIPDFRGPEGAWTLRAQGRARTGKATSTLQAIPTPTHMALVELQNQGVLKYLVSQNCDGLHRRSGILRDRISELHGNSNRECCKDCGKEYIRDFRAVASYEKSVHDHRTGRKCTACGGNLLDTIINFGEFLPEEPLKVARSHAKKADLCIALGSSLSVPPASGIPETCGKSRKSKLIICNLQETFMEGIADMHIWAESDVLMTRVMNRLGYTIPSFILKRQLVLKIERDAHARQVIVLTGVDDDGTPVTYLQSVKLEDSRRIVRSEPFSFVFREGLSTGADVKFALEFMGHYNEPNVVIDYSVPAEEGAETVYDLSYDLGTGEWVIMR
Round 4	Bacteria/Archaea/Eukaryotes	GCA_000271705.2-Fun_JH717905.1_i000_013076 | EWZ33601.1 | 998637:999920:-	MASSAPKVAPPERRDPLDVIDKQADEIVALIKKSKHFIVFTGAGVSTSAGIPDFRGPEGAWTLRAQGRARTGKATSTLQAIPTPTHMALVELQNQGVLKYLVSQNCDGLHRRSGILRDRISELHGNSNRECCKDCGKEYIRDFRAVASYEKSVHDHRTGRKCTACGGNLLDTIINFGEFLPEEPLKVARSHAKKADLCIALGSSLSVPPASGIPETCGKSRKSKLIICNLQETFMEGIADMHIWAESDVLMTRVMNRLGYTIPSFILKRRLVLKIERDAHARQVIVLTGVDDDGTPVTYLQSVKLEDSRRIVRSEPFSFVFREGLSTGAEVKFALEFMGHYNEPNVVIDYSVPAEEGAETVYDLSYDLGTGEWVIMR
Round 4	Bacteria/Archaea/Eukaryotes	GCA_904859935.1-Fun_CAJHEQ010000009.1_i000_000251 | CAD6564613.1 | 32747:34738:+	MSDGALLHEITPGETYQLDSDEFSEEEPESLGDEEYDGLVDEAESGYTDEDMRQMTHELKERGLIAFLRDYLVRGEATQTPSLRKLLLGFGILPPSGLRHPSNPDIFLLPFAKIALSRILRRREKLPHLNTIPQAVELLRNARNIIILSGAGISTSCGIPDFRSSTGLYAQLQAEGKYDLDDPQQMFDIHYFKEHPEVFYSFAKHIYPSNFVPSPCHRWIKLLEDRGVLLRNYTQNIDTLESLAGVTKVLSPLRVVSALKAARRKGKGKYKARWDGESDSDEEGEWAGGDPGIMKPDITFFGQALDSDFDDCLFRDRDEVDLLVIIGTSLRVAPVSEVLTHIPHSVPQIFINLTPISHVQPDICLLGDADTIVSYLSNKLGEGWEIPPSAVVNSPKSGCNPVQDVKAQSPESNPQIPFEDISWISGVGQLQHIHLLVSNTGKPVARVRATGPCEDHNALLEAEVGFDGRPMKKPRLSL
Round 4	Bacteria/Archaea/Eukaryotes	GCA_003339455.1-Fun_PDHP01000109.1_i000_000168 | RDA84678.1 | 96551:98356:+	MDDCSVNVASAPLAPAKVSSPSSPLSSIPNTPSLPSSPAVLLDAAAARRYPSPSSSTPSGTQSPVKPVRDGSPRPAKRRRVLTPRDRTTAHLDLLKPDDVFGHEDNFHLQRLLSALRTKKKIVVIAGAGISVSAGIPDFRSSTGLFATARSQHKLKASGKHLFDASVYKHDSSTQSFHAMVRQMAHLTSKASPTPFHHLVASLAKEGRLLRLYSQNIDCIDTSMDPLYTTVPLEHKAPWPPTIQLHGGLQKMVCTKCGDLKPFNGDLFDGPEPPPCAECQKTDEVRTAFAGKRSHGIGRLRPRFVLYNEFNPDEEAIGKVVRADLKARPDAVVVVGTTLKVPGTRRLVKEMCQVARGRKDGFTAWINIDPQPKGHDFKDCWDLVVRSRCDDVAKLAELPPYDCEIGDDYLVSPDHFKGLPKSNIQVGILSTPSPPSDAGCGPVVAQAMPTPRPSPPASSSTLAAAKNRQTTISFPQDSKQGVGSTTAPMPKTPKPRGRRSKLPNKGPDRSGLTGFKIGKKMPGSEAAQTKAVLTKTSLVVGDTDGKGACLSDFTLRPVASPVPTDARQYTRASSDDVSLGPSSTEQGTAMMTACPSSGKET
Round 4	Bacteria/Archaea/Eukaryotes	GCA_003024255.1-Pla_CM009670.1_i000_018734 | PSS06025.1 | 9556720:9578074:-	MSLGYAEKLSYIEDVGKVGMSEIFDPPRVLQEKIEKLAIMIQKSKHLVVFTGAGISTSCGIPDFRGPKGIWTLQREGKALPEASLPFHRAMPSRTHMALVELEKAGILKFVISQNIDGLHLRSGIPREKLSELHGNSFMEMCPSCGAEYLRDFEVETIGLKETPRHCSNDVCGARLRDTVLDWEDALPSKEMNPAEKHCKMADVVLCLGTSLQITPACNLPLKSLRGGGKIVIVNLQKTPKDKKANLVIHGLVDKVIAGVIDQLNLRIPPFVRTDLLQIIFAQGLSLDERYVNWTLRVASVHGKNAPLPFIRSVEVSFSEGQNMKEAFLHKQPFKLKRRTVTKTKPFHILLKVNFSDGCGCSCTEIKIPVDFQVSVECGEYDNDAIFKKLKDKAMKNLRCGRFAVIERKGTEIPKSEATVYAVVTNIVVYDKTPKAFGNASLSNGRPKMRSEGVHGIETSRKRRTQRKKRKVDNEQ
Round 4	Bacteria/Archaea/Eukaryotes	GCA_000259975.2-Fun_JH650841.1_i000_012992 | EWZ83356.1 | 614886:616169:+	MASSAPKVAPPERRDPLDVIDKQADEIVALIKKSKHFIVFTGAGVSTSAGIPDFRGPEGAWTLRAQGRARTGKATSTLQAIPTPTHMALVELQNQGVLKYLVSQNCDGLHRRSGILRDRISELHGNSNRECCKDCGKEYIRDFRAVASYEKSVHDHRTGRKCTACGGNLLDTIINFGEFLPEEPLKVARSHAKKADLCIALGSSLSVPPASGIPETCGKSRKSKLIICNLQETFMEGIADMHIWAESDVLMTRVMNRLGYTIPSFILKRRLVLKIERDAHARQVIVLTGVDDDGTPVTYLQSVKLEDSRRIVRSEPFSFVFREGLSTGADVKFALEFMGHYNEPNVVIDYSVPAEEGAETVYDLSYDLGTGEWVIMR
Round 4	Bacteria/Archaea/Eukaryotes	GCA_020796175.1-Fun_JAJGYP010000011.1_i000_003627 | KAH7467529.1 | 1011995:1013278:+	MASSAPKVAPPERRDPLDVIDKQADEIVALIKKSKHFIVFTGAGVSTSAGIPDFRGPEGAWTLRAQGRARTGKATSTLQAIPTPTHMALVELQNQGVLKYLVSQNCDGLHRRSGILRDRISELHGNSNRECCKDCGKEYIRDFRAVASYEKSVHDHRTGRKCTACGGNLLDTIINFGEFLPEEPLKVARSHAKKADLCIALGSSLSVPPASGIPETCGKSRKSKLIICNLQETFMEGIADMHIWAESDVLMTRVMNRLGYTIPSFILKRRLVLKIERDAHARQVIVLTGVDDDGTPVTYLQSVKFEDSRRIVRSEPFSFVFREGLSTGAEVKFALEFMGHYNEPNVVIDYSVPAEEGAETVYDLSYDPGTGEWVIMR
Round 4	Bacteria/Archaea/Eukaryotes	GCA_900044065.1-Fun_FCQH01000014.1_i000_000663 | CVL03936.1 | 810408:811688:+	MASSAPKVAPPERRDPLEVIDKQADEIVALIKKSKHFIVFTGAGVSTSAGIPDFRGPEGAWTLRAQGRARTGKATSTLQAIPTPTHMALVELQNQGVLKYLVSQNCDGLHRRSGILRDRISELHGNSNRECCKDCGKEYIRDFRAVASYEKSVHDHRTGRKCTACGGNLLDTIINFGEFLPEEPLKLARSHAKKADLCIALGSSLSVPPASGIPETCGKSKKSKLIICNLQETFMEGIADMHVWAESDVLMTRVMDRLGYTIPNFVLKRRLVIKVERDTHNRQVIVLTGVDDDGTPVTYLQSVKLEDSRRVVRSEPFSFVFREGLSTGAQVKFALEFMGHYNEPNVVIDYNVPEEEGAETVYDLSYDPSTGEWVIMR
Round 4	Bacteria/Archaea/Eukaryotes	GCA_001702695.2-Fun_CM008297.1_i000_015594 | PCD23478.1 | 957875:959158:+	MASSAPKVAPPERRDPLDVIDKQADEIVALIKKSKHFIVFTGAGVSTSAGIPDFRGPEGAWTLRAQGRARTGKATSTLQAIPTPTHMALVELQNQGVLKYLVSQNCDGLHRRSGILRDRISELHGNSNRECCKDCGKEYIRDFRAVASYEKSVHDHRTGRKCTACGGNLLDTIINFGEFLPEEPLKVARSHAKKADLCIALGSSLSVPPASGIPETCGKSRKSKLIICNLQETFLEGIADMHIWAESDVLMTRVMNRLGYTIPSFILKRRLVLKIERDAHARQVIVLTGVDDDGTPVTYLQSVKLEDSRRIVRSEPFSFVLREGLSTGAEVKFALEFMGHYNEPNVVIDYSVPAEEGAETVYDLSYDLGTGEWVIMR
Round 4	Bacteria/Archaea/Eukaryotes	GCA_003615155.1-Fun_MRCY01000137.1_i000_003132 | RKK95162.1 | 33291:34574:-	MASSAPKVAPPERRDPLDVIDKQADEIVALIKKSKHFIVFTGAGVSTSAGIPDFRGPEGAWTLRAQGRARTGKATSTLQAIPTPTHMALVELQNQGVLKYLVSQNCDGLHRRSGILRDRISELHGNSNRECCKDCGKEYIRDFRAVASYEKSVHDHRTGRKCTACGGNLLDTIINFGEFLPEEPLKVARSHAKKADLCIALGSSLSVPPASGIPETCGKSRKSKLIICNLQETFLEGIADMHIWAESDVLMTRVMNRLGYTIPSFILKRRLVLKIERDAHARQVIVLTGVDDDGTPVTYLQSVKLEDSRRIVRSEPFSFVLREGLSTGAEVKFALEFMGHYNEPNVVIDYSVPAEEGAETVYDLSYDLGTGEWVIMR
Round 4	Bacteria/Archaea/Eukaryotes	GCA_003615165.1-Fun_MRCZ01000013.1_i000_002716 | RKL05889.1 | 463418:464701:-	MASSAPKVAPPERRDPLDVIDKQADEIVALIKKSKHFIVFTGAGVSTSAGIPDFRGPEGAWTLRAQGRARTGKATSTLQAIPTPTHMALVELQNQGVLKYLVSQNCDGLHRRSGILRDRISELHGNSNRECCKDCGKEYIRDFRAVASYEKSVHDHRTGRKCTACGGNLLDTIINFGEFLPEEPLKVARSHAKKADLCIALGSSLSVPPASGIPETCGKSRKSKLIICNLQETFLEGIADMHIWAESDVLMTRVMNRLGYTIPSFILKRRLVLKIERDAHARQVIVLTGVDDDGTPVTYLQSVKLEDSRRIVRSEPFSFVLREGLSTGAEVKFALEFMGHYNEPNVVIDYSVPAEEGAETVYDLSYDLGTGEWVIMR
Round 4	Bacteria/Archaea/Eukaryotes	SPSP064.0722.00001.C001_01998 C ATG TGA 2286938 2287765 Valid NGK70_RS09990 828 @WP_251973086.1@ NGK70_RS09990 1 2286938 2287765 | NAD-dependent deacylase (translation)	MNPTAPAVPAELTAALREARHVVVFTGAGVSAESGIRTFRDALTGLWSRFDAMALATPEAFRADPALVWGWYEWRRLRVRQAQPNPAHHAIADLARRLPRLTLVTQNVDDLHERAGSPADARPVLHLHGSLHQPRCFDCATPFTPPADAAAVADRDAPAGWRPQALDADGLRLPPPPCPACGGLIRPGVVWFGESLPAHALAAAFDAAEHCNLLLSVGTSGVVEPAASIPRLAARAGAWVVHVNPQPVAAGGARTRQLTGAAGELLPLFLAARVD
Round 4	Bacteria/Archaea/Eukaryotes	BUPS002.0722.00074.C002_00677 D ATG TGA 780540 781526 Valid JQX71_RS22165 987 @WP_203439002.1@ JQX71_RS22165 1 780540 781526 | NAD-dependent protein deacetylase (translation)	MTVSAVVSPQPPSSSSSSSSSSSSSSSPSPSPSPSPDAAPFADPRALDALHAFVERHPRLFVLTGAGISTDSGIPGYRDRNGAWMRSQPIQYREFLDSDHARRRYWARSMLGWPVVGRAQPNASHHALARLGAAARIGRLVTQNVDGLHQRAGSVDVIELHGGIGGVTCLDCGAHHARAAIQHVLEAENPELLGARAQPAADGDAHLEWSALDHFRVPACPACGGLLKPAVVFFGENVPRERVAAAARALDDADAMLVVGSSLMVYSGYRFCVWANDQRKPIVAINLGHTRADPLLTLKVEASCGQALAALIARLGLAQRDAHGSPHV
Round 4	Bacteria/Archaea/Eukaryotes	AMME001.0722.00001.C001_05402 D ATG TGA 5320310 5321065 Valid AMETH_RS25865 756 @WP_017984092.1@ AMETH_RS25865 1 5320310 5321065 | NAD-dependent deacylase (translation)	MTAPELDHARRLVDGASRIVALTGAGVSTDSGIPDFRGPQGVWTKNPDAEKLSHIDDYVASREVREQSWQARLDHPGWWARPNAAHLALVDLERQGRLSAILTQNIDGLHQKAGNSPDRVVELHGTMADTICLACDDRRDMHETLDRVRAGESDPECEICGGILKSATVSFGQMLDPEVVDRARKAAETCDLMLALGTSLTVHPAAGLVDIAAAAGAPVIIVNASETPYDDVATVVLREPLGEVLPKLVSR
Round 4	Bacteria/Archaea/Eukaryotes	GCA_016861735.1-Fun_AP024423.1_i000_010220 | BCR92818.1 | 2084935:2085961:+	MASSAIPAADIQSFTTYLKGCKRVMALLGAGISASSGLPTFRGAGGLWRSYDATDLATPEAFEANPDLVWQFYGFRRHMALKAKPNRAHYALADLARKNKDFITLSQNVDGLSQRANHPPEQLHLLHGSLFTIKCTSFYCNYVSDDDFTDPIVPALAIPKDRQEPIPSTEDKTGVQAAQALQNALGLEDSDGELDISDEQVPLPALPIEVLPHCPRCKKGLLRPGVVWFGEPLPTQTLAEVDRFLKAGPVDLILVIGTSSKVYPAAGYVDEARAKGARVAVVNMDSNDVGRSGLKKGDWLFQGDAGVIVPEILGFEDSVELAQ
Round 4	Bacteria/Archaea/Eukaryotes	GCA_001023065.1-Fun_JRVH01000197.1_i000_005620 | KLP22464.1 | 10678:11958:-	MASSAPKVAPPERRDPLDVIDKQADEIVALIKKSKHFIVFTGAGVSTSAGIPDFRGPEGAWTLRAQGRARTGKATSTLQAIPTPTHMALVELQNQGVLKYLVSQNCDGLHRRSGILRDRISELHGNSNRECCKDCGKEYIRDFRAVASYEKSVHDHRTGRKCTACGGNLLDTIINFGEFLPEEPLKLARSHAKKADLCIALGSSLSVPPASGIPETCGKSKKSKLIICNLQETFMEGIADMHVWAESDVLMTRVMDKLGYTIPNFILKRRLVIKVERDVYNRQVIVLTGVDDDGTPVTYLQSVKLEDSRRIVRSEPFSFVFREGLSTGAEVKFALEFMGHYNEPNVVIDYSVPEEEGAETVYDLSYDPSTGEWVIMR
Round 4	Bacteria/Archaea/Eukaryotes	GCA_900079805.1-Fun_HF679033.1_i000_014305 | CCT75740.1 | 1490250:1491530:-	MASSAPKVAPPERRDPLDVIDKQADEIVALIKKSKHFIVFTGAGVSTSAGIPDFRGPEGAWTLRAQGRARTGKATSTLQAIPTPTHMALVELQNQGVLKYLVSQNCDGLHRRSGILRDRISELHGNSNRECCKDCGKEYIRDFRAVASYEKSVHDHRTGRKCTACGGNLLDTIINFGEFLPEEPLKLARSHAKKADLCIALGSSLSVPPASGIPETCGKSKKSKLIICNLQETFMEGIADMHVWAESDVLMTRVMDKLGYTIPNFILKRRLVIKVERDVYNRQVIVLTGVDDDGTPVTYLQSVKLEDSRRIVRSEPFSFVFREGLSTGAEVKFALEFMGHYNEPNVVIDYSVPEEEGAETVYDLSYDPSTGEWVIMR
Round 4	Bacteria/Archaea/Eukaryotes	GCA_900096615.1-Fun_FMJV01000013.1_i000_004709 | SCO14198.1 | 640447:641727:-	MASSAPKVAPPERRDPLDVIDKQADEIVALIKKSKHFIVFTGAGVSTSAGIPDFRGPEGAWTLRAQGRARTGKATSTLQAIPTPTHMALVELQNQGVLKYLVSQNCDGLHRRSGILRDRISELHGNSNRECCKDCGKEYIRDFRAVASYEKSVHDHRTGRKCTACGGNLLDTIINFGEFLPEEPLKLARSHAKKADLCIALGSSLSVPPASGIPETCGKSKKSKLIICNLQETFMEGIADMHVWAESDVLMTRVMDKLGYTIPNFILKRRLVIKVERDVYNRQVIVLTGVDDDGTPVTYLQSVKLEDSRRIVRSEPFSFVFREGLSTGAEVKFALEFMGHYNEPNVVIDYSVPEEEGAETVYDLSYDPSTGEWVIMR
Round 4	Bacteria/Archaea/Eukaryotes	GCA_900096635.1-Fun_FMJW01000010.1_i000_015590 | SCO57210.1 | 1479074:1480354:-	MASSAPKVAPPERRDPLDVIDKQADEIVALIKKSKHFIVFTGAGVSTSAGIPDFRGPEGAWTLRAQGRARTGKATSTLQAIPTPTHMALVELQNQGVLKYLVSQNCDGLHRRSGILRDRISELHGNSNRECCKDCGKEYIRDFRAVASYEKSVHDHRTGRKCTACGGNLLDTIINFGEFLPEEPLKLARSHAKKADLCIALGSSLSVPPASGIPETCGKSKKSKLIICNLQETFMEGIADMHVWAESDVLMTRVMDKLGYTIPNFILKRRLVIKVERDVYNRQVIVLTGVDDDGTPVTYLQSVKLEDSRRIVRSEPFSFVFREGLSTGAEVKFALEFMGHYNEPNVVIDYSVPEEEGAETVYDLSYDPSTGEWVIMR
Round 4	Bacteria/Archaea/Eukaryotes	GCA_000507165.2-Ani_KZ497866.1_i000_009475 | KAF4524955.1 | 43676:46193:+	MYNFQRFARITQYLSRQYSTGINYVPKHSSPKEEDLDRLYQFLRSTRRLFVITGAGVSTESGLPDYRSEGTGLVARRPNFKPTNYQDFMRKESTRRIYWARSFAAWGYHTKRQPNLTHHTLANWENRGRIASLVTQNVDRLHQRAGSRNVIELHGSLYEVRCMACERLIERFEFQNMLRSWNKDAIQIDFETKALRPDGDVELSLEVSSNFRVPPCQQCGSGVLKPNVVFYGENVPTTRKDAVRRNIERSDAVLVLGTTLHTRSGRDHVEYACKSGLPIALVNIGPSYGDPWASVRLDARCGEVMKILVQEGVMQALQ
Round 4	Bacteria/Archaea/Eukaryotes	GCA_000825705.1-Fun_CDHN01000003.1_i000_006338 | CEJ90562.1 | 2180289:2182022:+	MECSSPLSSVGTNSPPLSPRPSLFNAFLDSPCSRSSSPPESMTSSTSGSKRRGQLDGSHSGDSDRDRPAKKRRTVTPKERTTEYLDLLKSEDEYTEQDRLQMDRLTAELRKKKKIVVIAGAGMSVSAGIPDFRSSNGMFAQVKKQHNVKSSGKHLFDASVYKHDSSTQSFHNMVREMVAMSKNAKATPFHQLLASLAKEGRLLRLYSQNIDCIDTNLPPLATKVPLNLKGPWPATVQLHGGLENMVCTKCGELSPFDESRFDGPEAPLCKTCKENDAVRTHFGGKRSHGIGRLRPRFVLYNEFNPDEEAIGNVSSADLRARPDAVLVVGTTLKVPGTRRLVKELCQVTRGRRDGFTAWINPSPEPKGIDFKDCWDLVVKAKCDDVASLVQLPPWDCEIGDDYLMPKEGAFKSNIEVSLTSKSSSSSPEQEEVKQQIISELQAIPTPRPSPKPAAAAKATTTTKQATLFGKSQPADKTVKANKPRARKPKQPVKSSATPKPLPMPFKSVKNLVSRASDGKIMEKANLATNTSPICVSLPLGSDTNAAKLPSTPEKGVPLKETISPSSMPTNMSHIIDA
Round 4	Bacteria/Archaea/Eukaryotes	GCA_001023045.1-Fun_JRVF01000503.1_i000_008595 | KLP00224.1 | 30970:32250:+	MASSAPKVAPPERRDPLDVIDKQADEIVALIKKSKHFIVFTGAGVSTSAGIPDFRGPEGAWTLRAQGRARTGKATSTLQAIPTPTHMALVELQNQGVLKYLVSQNCDGLHRRSGILRDRISELHGNSNRECCKDCGKEYIRDFRAVASYEKSVHDHRTGRKCTACGGNLLDTIINFGEFLPEEPLKLARSHAKKADLCIALGSSLSVPPASGIPETCGKSKKSKLIICNLQETFMEGIADMHVWAESDVLMTRVMDRLGYTIPNFILKRRLVIKVERDVYNRQVIVLTGVDDDGTPVTYLQSVKLEDSRRIVRSEPFSFVFREGLSTGAEVKFALEFMGHYNEPNVVIDYSVPEEEGAETVYDLSYDPSTGEWVIMR
Round 4	Bacteria/Archaea/Eukaryotes	GCA_900096605.1-Fun_FMJS01000003.1_i000_006478 | SCN64726.1 | 604616:605896:+	MASSAPKVAPPERRDPLDVIDKQADEIVALIKKSKHFIVFTGAGVSTSAGIPDFRGPEGAWTLRAQGRARTGKATSTLQAIPTPTHMALVELQNQGVLKYLVSQNCDGLHRRSGILRDRISELHGNSNRECCKDCGKEYIRDFRAVASYEKSVHDHRTGRKCTACGGNLLDTIINFGEFLPEEPLKLARSHAKKADLCIALGSSLSVPPASGIPETCGKSKKSKLIICNLQETFMEGIADMHVWAESDVLMTRVMDRLGYTIPNFILKRRLVIKVERDVYNRQVIVLTGVDDDGTPVTYLQSVKLEDSRRIVRSEPFSFVFREGLSTGAEVKFALEFMGHYNEPNVVIDYSVPEEEGAETVYDLSYDPSTGEWVIMR
Round 4	Bacteria/Archaea/Eukaryotes	GCA_900096645.1-Fun_FMJU01000010.1_i000_013381 | SCO15119.1 | 836244:837524:+	MASSAPKVAPPERRDPLDVIDKQADEIVALIKKSKHFIVFTGAGVSTSAGIPDFRGPEGAWTLRAQGRARTGKATSTLQAIPTPTHMALVELQNQGVLKYLVSQNCDGLHRRSGILRDRISELHGNSNRECCKDCGKEYIRDFRAVASYEKSVHDHRTGRKCTACGGNLLDTIINFGEFLPEEPLKLARSHAKKADLCIALGSSLSVPPASGIPETCGKSKKSKLIICNLQETFMEGIADMHVWAESDVLMTRVMDRLGYTIPNFILKRRLVIKVERDVYNRQVIVLTGVDDDGTPVTYLQSVKLEDSRRIVRSEPFSFVFREGLSTGAEVKFALEFMGHYNEPNVVIDYSVPEEEGAETVYDLSYDPSTGEWVIMR
Round 4	Bacteria/Archaea/Eukaryotes	GCA_900096685.1-Fun_FMSM01000013.1_i000_004519 | SCV54904.1 | 841783:843063:+	MASSAPKVAPPERRDPLDVIDKQADEIVALIKKSKHFIVFTGAGVSTSAGIPDFRGPEGAWTLRAQGRARTGKATSTLQAIPTPTHMALVELQNQGVLKYLVSQNCDGLHRRSGILRDRISELHGNSNRECCKDCGKEYIRDFRAVASYEKSVHDHRTGRKCTACGGNLLDTIINFGEFLPEEPLKLARSHAKKADLCIALGSSLSVPPASGIPETCGKSKKSKLIICNLQETFMEGIADMHVWAESDVLMTRVMDRLGYTIPNFILKRRLVIKVERDVYNRQVIVLTGVDDDGTPVTYLQSVKLEDSRRIVRSEPFSFVFREGLSTGAEVKFALEFMGHYNEPNVVIDYSVPEEEGAETVYDLSYDPSTGEWVIMR
Round 4	Bacteria/Archaea/Eukaryotes	GCA_900096705.1-Fun_FMJT01000002.1_i000_009908 | SCN70290.1 | 660560:661840:-	MASSAPKVAPPERRDPLDVIDKQADEIVALIKKSKHFIVFTGAGVSTSAGIPDFRGPEGAWTLRAQGRARTGKATSTLQAIPTPTHMALVELQNQGVLKYLVSQNCDGLHRRSGILRDRISELHGNSNRECCKDCGKEYIRDFRAVASYEKSVHDHRTGRKCTACGGNLLDTIINFGEFLPEEPLKLARSHAKKADLCIALGSSLSVPPASGIPETCGKSKKSKLIICNLQETFMEGIADMHVWAESDVLMTRVMDRLGYTIPNFILKRRLVIKVERDVYNRQVIVLTGVDDDGTPVTYLQSVKLEDSRRIVRSEPFSFVFREGLSTGAEVKFALEFMGHYNEPNVVIDYSVPEEEGAETVYDLSYDPSTGEWVIMR
Round 4	Bacteria/Archaea/Eukaryotes	STSP182.0722.00002.C001_08066 C ATG TAG 9525623 9526348 Valid CP982_RS40410 726 @WP_150515046.1@ CP982_RS40410 1 9525623 9526348 | NAD-dependent deacetylase (translation)	MSKPLVALLSGAGISTDSGIPDYRGPNGLWRRDPEAEKLVTYEYYMGDPEIRRRSWQMRRENRTLRARPNAAHHAVVELERSGVPVRVITQNVDGLHQLAGMPDRKVLELHGSARSVVCAGCGARGPMEEALARVEAGEPDPACTTCGGVLKSATVMFGERLDPEVLGDAVAITKACEVFIAVGTSLQVQPAAGLAGLAADFGARLVIVNAEPTPYDDRAAEVVREPIGTALPELLRGLAG
Round 4	Bacteria/Archaea/Eukaryotes	BAAL001.0722.00001.C001_04723 C GTG TAA 4541947 4542675 Valid EQO03_RS23460 729 @WP_071759087.1@ EQO03_RS23460 1 4541947 4542675 | NAD-dependent protein deacylase (translation)	MQQFEEVRSILEKAKKITVLTGAGASTESGIPDFRSANGLYADANVEMYLSRGYYNRSPKEFWKHYKEIFQINTFHQYKPNRGHRFLAEFEEQGKDITILTQNIDGLHQLGGSKHVIDLHGTLQTAHCPKCKAGYDLQYMIDHEVPRCQKCNFILNPDVVLYGDTLPQYQNAITRLYETDVFIVMGTSLKVQPVASFPQIAKREIGATTILVNEESTGQEYNFDFVFQNKIGEFVEGLSSMK
Round 4	Bacteria/Archaea/Eukaryotes	BASP082.0722.00001.C001_03045 C GTG TAA 2917458 2918186 Valid MU858_RS15225 729 @WP_071759087.1@ MU858_RS15225 1 2917458 2918186 | NAD-dependent protein deacylase (translation)	MQQFEEVRSILEKAKKITVLTGAGASTESGIPDFRSANGLYADANVEMYLSRGYYNRSPKEFWKHYKEIFQINTFHQYKPNRGHRFLAEFEEQGKDITILTQNIDGLHQLGGSKHVIDLHGTLQTAHCPKCKAGYDLQYMIDHEVPRCQKCNFILNPDVVLYGDTLPQYQNAITRLYETDVFIVMGTSLKVQPVASFPQIAKREIGATTILVNEESTGQEYNFDFVFQNKIGEFVEGLSSMK
Round 4	Bacteria/Archaea/Eukaryotes	GCA_003615115.1-Fun_MRCX01000085.1_i000_017525 | RKK73316.1 | 52660:53943:+	MASSAPKVAPPERRDPLDVIDKQADEIVALIKKSKHFIVFTGAGVSTSAGIPDFRGPEGAWTLRAQGRARTGKATSTLQAIPTPTHMALVELQNQGVLKYLVSQNCDGLHRRSGILRDRISELHGNSNRECCKDCGKEYIRDFRAVASYEKSVHDHRTGRKCTACGGNLLDTIINFGEFLPEEPLKLARSHAKKADLCIALGSSLSVPPASGIPETCGKSRKSKLIICNLQETFMEGIADMHIWAESDVLMTRVMNRLGYTIPSFILQRRLVLKIERDAHARQVIVLTGVDDDGTPVTYLQSVKLENSRRIVRSEPFSFVFREGLSTGAEVKFALEFMGHYNEPNVVIDYSVPEEEGAETVYDLSYDPGTGEWVIMR
Round 4	Bacteria/Archaea/Eukaryotes	STAQ001.0722.00001.C001_07525 C ATG TAG 8239273 8239998 Valid EJC51_RS37755 726 @WP_126275162.1@ EJC51_RS37755 1 8239273 8239998 | NAD-dependent deacetylase (translation)	MNKPLVAVLSGAGISTDSGIPDYRGPNGLWRRDPEAEKLVTYDYYMSDPDVRRRSWLMRKENQSLAAEPNAAHYAVAELERSGVPVRVVTQNVDGLHQLAGLPARKVLELHGTARQVVCTRCHARGPMEDALARLDAGEDDPACLDCGGILKSATVMFGERLDPVVLGEAVAITKACQVFIAVGSSLQVQPAAGLAGVAADHGARLIIVNAEPTPYDDRADEVVREPIGTALPQLLRRLQG
Round 4	Bacteria/Archaea/Eukaryotes	PSCA003.0722.00001.C001_01314 D ATG TGA 1472659 1473402 Valid GM415_RS06540 744 @WP_158947017.1@ GM415_RS06540 1 1472659 1473402 | NAD-dependent deacylase (translation)	MSNHALANAARVLRESRCTLAFTGAGISVESGVPPFRGPGGVWAKYDPAKFEKAYFRRNPEEVWPLLKEIFYSRLVHAKPNPAHYALAELERAGMLDGIVTQNIDGLHQEAGSLVVHEYHGSTRRMQCMKCREFFDASNISLEKLPPPCPVCGGLLKPDFVFFGEGIPTDVHRAATDLAGRAEVCLIVGTGGTVVPAGRIPYIVKNRGGVLIEINLHDTSYSYTVSDYYLQGKAGTRLPELVAATLG
Round 4	Bacteria/Archaea/Eukaryotes	XADI001.0722.00001.C001_04339 C ATG TAA 4618216 4618986 Valid EZH22_RS21560 771 @WP_203192481.1@ EZH22_RS21560 1 4618216 4618986 | Sir2 family NAD-dependent protein deacetylase (translation)	MLFDTDLKGARARLSELLDEAEGAVAFTGAGISTECGIPDFRSPGGLWTQNKPIPFDVFRAHKAARNEAWRRKFAMEEAFAFARPGRGHRALARLLARRRLAGIITQNIDGLHQASGVPDEALVELHGNGTYATCLDCGARYELGWVKAHFDAAGGVAPDCPECGGPVKAATISFGQAMPEREMMRAEMLTLRADLFIVIGSSLVVFPAAGFPLKAKHNGARLVILNREPTEFDDLADLVVRTEIGEVLSPFAQDG
Round 4	Bacteria/Archaea/Eukaryotes	GCA_000350345.1-Fun_KB730145.1_i000_004495 | ENH71505.1 | 300209:301492:+	MASSAPKVAPPERRDPLDVIDKQADEIVALIKKSKHFIVFTGAGVSTSAGIPDFRGPEGAWTLRAQGRARTGKATSTLQAIPTPTHMALVELQNQGVLKYLVSQNCDGLHRRSGILRDRISELHGNSNRECCKDCGKEYIRDFRAVASYEKSVHDHRTGRKCTACGGNLLDTIINFGEFLPEEPLKLARSHAKKADLCIALGSSLSVPPASSIPETCGKSRKSKLIICNLQETFMEGIADMHIWAESDVLMTRVMNRLGYTIPSFILKRRLVLKIERDAHARQVIVLTGVDDDGTPVTYLQSVKLEDSRRIVRSEPFSFVFREGLSTGAEVKFALEFMGHYNEPNVVIDYSVPEEEGAETVYDLSYDPGTGEWVIMR
Round 4	Bacteria/Archaea/Eukaryotes	GCA_013399775.1-Ani_VWYK01105302.1_i000_008521 | NXR14120.1 | 22907:25563:+	HSVSRPSPKSAFVPASLPPDPAKVKELQHFVSNSKRLFVMTGAGISTESGIPDYRSEGVGLYARTDRRPVQHAEFVRSASARQRYWARNFVGWPQFSSYQPNTAHLVLRDWEKLGKLHWLVTQNVDALHTKAGSQRMTELHGCTHRVFCLACGDQILRSELQEHFEALNPTWKAEAFGVAPDGDVFLTDDQVRNFQVPACRKCGGILKPDVTFFGDTVSQEKVNFVHQRLAESDSMLVAGSSMQVYSGYRFALAAQEKQLPIAVLNIGPTRLDHFASLKLNSRCGELLPLIV
Round 4	Bacteria/Archaea/Eukaryotes	GCA_005059855.1-Fun_NAJP01000152.1_i000_003914 | TKA25672.1 | 43188:45332:-	MADPDTDSDLSSLPSLSPSPPPDDRSTSPPSSPLSFLSRSPTPTDFLEVDRASMANRSHAKVKIVVPYPSPPASQQTSASGSPSPDGMDSGMDARPSKRRRISRDPKNRTTEHLDLRSGTVSVDQQESLDRVLDTLLTRRKIVAIAGAGMSRSAGVPDFRSKQGLFSTLKKEHNLKGSGQHLFDASVYKDDASTEQFHSMISQMSRLTKDAQPTEFHHMLATMAQDDRLLRLYSQNVDGLDTNMEPLRTRTPLTKDAHGKWPRTVQLHGGLDKMVCTKCREVSDLNADLFDGQDAPLCPTCEVVDDIRTVHEGKRSHGIGRLRPRMVLYHEQGPDENAIGNCSVEDLRRRPDAVIVVGTTLKVPGLQRLVKEMCKVVRNRKDGGLAIWINPDPPPAAGGFRDCFDIIVQGTCDEVAKRAAMRKWDEPPLSDDFSEVSEEDAVKIAANNAQVLLPKCRLTHASVIRLPSADHKNNSFLPPPRDTTPPPIMDHGPKDWSPISSRHSSVFSSIEVGENTTLGTTIHDGLTTPKSSRSTPVKTKPTAFDQLKDKRVKKASSKTSTLSAMSKKIAANAIKGVKPKPKPKTAAFKSNPQLSTAKTTSITNAFTQSKSASTAAKSAGAKKNKDFASLSPAKSPSKLREVLNASAAVEEPMSPTKAKKGGKSSPGRTKTAPRFPNLSVPVAERGPKRKCVGA
Round 4	Bacteria/Archaea/Eukaryotes	GCA_003316985.1-Fun_QKXC01000037.1_i000_007958 | RBR25677.1 | 365603:366883:+	MASSAPKVAPPERRDAPEVIDQQADELVALIKKSKHFIVFTGAGVSTSAGIPDFRGPEGAWTLRAQGRSRTGKATSTLQAIPTPTHMALVELQRQGVMKYLVSQNCDGLHRRSGITRDGISELHGNSNRECCKDCGKEFIRDFRAVATYEKTVHDHRTGRKCTQCGGNLHDTIINFGEFLPEEPLKLARSHAKKADLCLVLGSSLSVPPASGIPETVGKSKKGKMIICNLQDTFMENLASMHIWSESDLLMTKVMDRFGYNIPTFILKRRLVIKMEQDTYGRQLIVLTGVDNDGIPVSYLMSVKLENSRRVIRAEPFSFTFRETLEVGAKLDFVLEFMGHYNEPNVVVGFEVSGEDGEEMVFDLHYDPGTGEWITMRS
Round 4	Bacteria/Archaea/Eukaryotes	GCA_000319635.2-Fun_ANPB02000008.1_i000_013741 | KAF4477578.1 | 2421527:2423554:+	MGVDAHQNTSSPSDSPLSSPLSLLSKSPSIPSSPEADLDASKRYPSPTSSMPSGAQSPVKLETADESVPAIKLDDPSDSINVNSSDANEGQPPRKRRKITPPKERTTEHLDLESCSENDEKLARLVSALKKRKKIVVIAGAGISVSAGIPDFRSKKGLFATLPNDHKMKGSGKHLFDASVYKHDSSTEKFHKMICDLSNMVKAAEPTPFHHLLASLAHEKRLLRLYSQNVDCIDTSMEPLKTAVPLNTKGPWPTTIQLHGSVEHMVCSKCADIKPLKTELFVGHEAPLCEECVMIDTLRTQYEQRRSHGIGRLRPRMVLYNEFNPDEEAIGKVSSVDLKSRPDAVIVVGTSLKIPGVRRLVKELCQVTRSRRDGFTAWINTDSEPQHNDFKDCWDLVVRGKCDDVAHWVSLPRFDEPQSGDSPYLSEEDEQQRRARLLRDNLLVTLPGSPTKSDSGSATENKKRKLVDPIQSIPTPTASPRIKAAETGKKGPKSKQSKLSFGGHQVASDTDVSAKKVKKITVKRPRKSNGKKSNEPPKNALSQTFKTQKNRELADMPQETLAGKLDNQHYKFAEDKLASLLPPLRPEAQKPARNIYYPQKPAAESAHDDKTPSSKSFENITRPALTERPKSSPATSSTLEGMQSDMRPATPMHERRKSETISPQSIPRGMEQLMD
Round 4	Bacteria/Archaea/Eukaryotes	GCA_013621035.1-Ani_QNUK01000185.1_i000_006205 | KAF5898872.1 | 1034809:1038969:-	MLIRQLAQRLLLRQVDPGCRLTALRALSVEPQPKSDLTEFREVFSKARHIAIITGAGVSAESGLPTFRAASGHWRKWKTQDLATPQAFSRNSSRVWEFYHYWRELALKAEPSPVHLAIAECESRLRQQGRSVVIITQNTDELHRRAGSKHILEVHGSVFRTRCLSCGDVDVNHHSPICYALEGKGDPDPNCYDADIPVENLPRCDERGCDGLLRPDVIWFGETLDSHVLTKVEKELDACDLCLLVGTASVVFPAAMFAPQVASRGIPVAEFNIRPPPRPFQFT
Round 4	Bacteria/Archaea/Eukaryotes	GCA_020080175.1-Fun_JAGHQL010000011.1_i000_000478 | KAH0544980.1 | 102097:104097:+	MTSDTATVYVEELSGMSSPLSSAPSLSPPPPDYYPSPSSSQELLRTSSQESLSLPAPVPPADERPPAKKRKIAEPKPRTTKYLDLRSINGDAAGGVEDCQKPQLDLLLKVLRKKRKIVVIAGAGISVSAGIPDFRSSNGLFTTLRSEHKLKASGKHLFDASVYKNGSSTSSFHDMVRSLSHLINSTRPTAFHHLLATIAREGRLMRLYSQNVDGIDTSLPPLATDVPLSTKGPWPRTIQLHGGLEKMVCQKCNHLSTFQPALFEGPEPPSCGECEALDSVRTTIAGKRSHGIGKLRPRIVLYNEYNPDAEAIGAVTKADLRSRPDAVIVVGTSLKVPGVRRIVREMCGVVRAKRDGVAIWINNDPEPLGKEFENCWDLVVRGDCEEVARHAGLRRWDDGRDSDDVDGGKLDGTKKAFGEVKVVIESPAKRKGVKNVRGVLTPVGSPHLKSAYVKQGNNAECPQLMAKVPPPAHLIAGPRGSSTGGRSKKAEPLPKKKRSKASATEGATKINSTFKVRKAAATGPRSSQLTGQPKKQPAVKPLKLEAQSSPSRVPCGPADTPNAPSLSPTLTIRQHSPRAVRPVTCEDVRVREKECDSADLRARLISHPRLQLSIGSPVYHAPRGFASRSETVSPKGPLPDSLAMLMNP
Round 4	Bacteria/Archaea/Eukaryotes	PSPR001.0722.00015.C001_03969 C ATG TAG 4429750 4430511 Valid K5F93_RS19845 762 @WP_221812390.1@ K5F93_RS19845 1 4429750 4430511 | NAD-dependent deacylase (translation)	MQRAADVLRTSKNIVFFSGAGISAESGIPTFRDKLTGLWAKHDPQRLETADAFRENPALVWGWYLWRRRQVSEAKPNAAHLCIPRFQHAGWEVSVITQNIDDLHERAGSSNVVHVHGSLMGAKCFVCHRPGELTPDQLRVSEEGQLIEPPRCDHCNARLRPGVVWFKENMPEDAWRSAVRLVRDCDVLISVGTSGVIMPAAGLPQKALAAGATVIHVNLEEVGLDGTNEIMLRGSAGVVLPALLLAVGGSPLS
Round 4	Bacteria/Archaea/Eukaryotes	ACSP074.0722.00001.C001_02442 C ATG TGA 2623690 2624439 Valid L083_RS11985 750 @WP_015620502.1@ L083_RS11985 1 2623690 2624439 | NAD-dependent deacylase (translation)	MTVDRAAGLLAQARSVVVFTGAGVSAESGIPTFRDVQTGLWERFDAQALATPQAWAADPDLVWGWYEWRRTVVGRARPNAAHRAIAAIEAAKPGTVVVTQNVDDLHEQAGSPAPIHLHGSLTAPRCARCGTPRPPDGPADEPAEGRRLTPPVCERCGGAVRPGVVWFGEALPEAALTAAAEAAASCDLLLTIGTSGLVYPAAEIPQVAARCGAWVIQVNPRPTPLDEVATVNLRGPAAEILPALTALTS
Round 4	Bacteria/Archaea/Eukaryotes	DEPR003.0722.00001.C001_03286 D ATG TAA 3676959 3677765 Valid DESPR_RS16045 807 @WP_015725851.1@ DESPR_RS16045 1 3676959 3677765 | NAD-dependent deacylase (translation)	MKSLAPKQLADRFAAAAVAVRTARHAVALTGAGISVGSGIPDFRSPGGLWTVFSPEEYATLDVFYRNPAKAWELFRALGKVLIGKKPNAAHLALAELEQHGWLQGVITQNIDNLHQQAGSRRVFEIHGEHQHLQCLHCGDLRPIEPELYQCPDVPLCPHCSFPLKPNVVLFGESVRELEAIHEFVADCDLLLVIGTSTQVYPAAALPAMVQQNGGRIIECNREPALSSTSSGRFTDLFLQGDVLHTLPVLVDACRHPCVPPGPDRLAE
Round 4	Bacteria/Archaea/Eukaryotes	GCA_004009835.2-Fun_RIBY02001981.1_i000_006540 | KAH9826418.1 | 2429:3352:+	MATPSTDLHSFHAHLLGSRRILALLGAGLSASSGLPTFRGAGGLWRTHSAPDLATPEAFAADPGLVWQFYNYRRHMALAVSPNPAHYALAELARRKPGFQCLSQNVDGLSPRAGHPEAQLQLLHGSLFEVKCVDGRRCGYRETNFADPIVPALAIPQSGEDLTSNSARDLDISNIATPLPHLKPKDLPTCPHCTSLLRPAVVWFGESLPRHVLQNINTFLSDSEPTDLIIVIGTSAQVFPAAGYIQEARDAGARVCVVNMDAQDSPPTGWTDGDWFFQGDAAEIVPRLLGPIVGDARELIEKMRAKV
Round 4	Bacteria/Archaea/Eukaryotes	GCA_003073855.1-Fun_KZ805406.1_i000_009951 | PVH98752.1 | 4476:5434:-	MLQISPPHLSFASQNEIDSFTNCLLASQRILCLVGAGLSAASGIPTFRGADGLWNTPWGTQHRAKDLASPYAFKTNPVEVLQLYSERRQQALSAYPNPAHYALAQLARAKPELLTICQNVDGLCERAGHPASQLHLIHGSLLNIRCSVCDYSKHDTSLEPFVPIVPDLPASQLPRCSTCAGLLRPGVVWYGERLPDTVTDAIEQWIDSGPADLIIVIGTSLSTFPAAEYIEDARGESTRLAVINTDRDEEPCNGMREGDWFFVGDAAVVVPDILKTAIQHFEK
Round 4	Bacteria/Archaea/Eukaryotes	GCA_011947485.2-Fun_JAATWK020000136.1_i000_002276 | KAH0427282.1 | 57316:59370:-	MDAPSSPSNKGVDAHQNTSSPSDSPLSSPLSLLSKSPSIPSSPEADLDASKRYPSPTSSMPSGAQSPIKLETADESVPAIKLDDPSDSINVNSSDANEGQPPRKRRKITPPKERTTEHLDLESCSENDEKLARLVSALKKRKKIVVIAGAGISVSAGIPDFRSKKGLFATLPNDHKMKGSGKHLFDASVYKHDSSTEKFHKMICDLSNMVKAAEPTPFHHLLASLAHEKRLLRLYSQNVDCIDTSMEPLKTAVPLNTKGPWPTTIQLHGSVEHMVCSKCADIKPLKTELFVGHEAPLCEECVMIDTLRTQYEQRRSHGIGRLRPRMVLYNEFNPDEEAIGKVSSVDLKSRPDAVIVVGTSLKIPGVRRLVKELCQVTRSRRDGFTAWINTDSEPQHNDFKDCWDLVVRGKCDDVAHWVSLPRFDEPQGGDNPYLSEEDEQQRRARLLRDNLLVTLPGSPTKSDSGSATETKKRKLVDPIQSIPTPTASPRIKAAETGKKGPKSKQSKLSFGGQQVASDTDVSAKKAKKTTVKKPRKSNGKKSNEPPKNALSQTFKTQKNRELADMPQETLAGKLDNQHYKFAEDKLASLLPPLRPEAQKPAKNVYYPQKPAAESSHDDKTPPSRSSENMTRPALTERPKSSPATSRTMEGIQNDMRPATPMHERRKSETISPQSIPRGMEQLVD
Round 4	Bacteria/Archaea/Eukaryotes	GCA_013201785.1-Fun_QPMP01000110.1_i000_014515 | KAF4810661.1 | 16165:18219:+	MDAPSSPSNMGVDAHQNTSSPSDSPLSSPLSLLSKSPSIPSSPEADLDASKRYPSPTSSMPSGAQSPVKLETADESVPAIKLDDPSDSINVNSSDANEGQPPRKRRKITPPKERTTEHLDLESCSENDEKLVRLVSALKKRKKIVVIAGAGISVSAGIPDFRSKKGLFATLPNDHKMKGSGKHLFDASVYKHDSSTEKFHKMICDLSNMVKAAEPTPFHHLLASLAHEKRLLRLYSQNVDCIDTSMEPLKTAVPLNTKGPWPTTIQLHGSVEHMVCSKCADIKPLKTELFVGHEAPLCEECVMIDTLRTQYEQRRSHGIGRLRPRMVLYNEFNPDEEAIGKVSSVDLKSRPDAVIVVGTSLKIPGVRRLVKELCQVTRSRRDGFTAWINTDSEPQHNDFKDCWDLVVRGKCDDVAHWVSLPRFDEPQSGDSPYLSEEDEQQRRARLLRDNLLVTLPGSPTKSDSGSATENKKRKLVDPIQSIPTPTASPRIKAAETGKKGPKSKQSKLSFGGHQIASDTDVSAKKVKKTTVKKPRKSNGKRSNEPPKNALSQTFKTQKNRELADMPQETLAGKLDNQHYKFAEDKLASLLPPLRPEAQKPAKNIYYPQKPAAESAHDDKTPSSKSFENITRPALTERPKSSPATSSTLEGMQSDMRPATPMHERRKSETISPQSIPRGMEQLMD
Round 4	Bacteria/Archaea/Eukaryotes	GCA_013201745.1-Fun_QPMT01000072.1_i000_013688 | KAF4845183.1 | 226020:228074:+	MDAPSSPSNMGVDAHQNTSSPSDSPLSSPLSLLSKSPSIPSSPEADLDASKRYPSPTSSMPSGAQSPVKLETADESVPAIKLDDPSDSINVNSSDANEGQPPRKRRKITPPKERTTEHLDLESCSENDEKLARLVSALKKRKKIVVIAGAGISVSAGIPDFRSKKGLFATLPNDHKMKGSGKHLFDASVYKHDSSTEKFHKMICDLSNMVKAAEPTPFHHLLASLAHEKRLLRLYSQNVDCIDTSMEPLKTAVPLNTKGPWPTTIQLHGSVEHMVCSKCADIKPLKTELFVGHEAPLCEECVMIDTLRTQYEQRRSHGIGRLRPRMVLYNEFNPDEEAIGKVSSVDLKSRPDAVIVVGTSLKIPGVRRLVKELCQVTRSRRDGFTAWINTDSEPQHNDFKDCWDLVVRGKCDDVAHWVSLPRFDEPQSGDSPYLSEEDEQQRRARLLRDNLLVTLPGSPTKSDSGSATENKKRKLVDPIQSIPTPTASPRIKAAETGKKGPKSKQSKLSFGGHQVASDTDVSAKKVKKTTVKKPRKSNGKKSNEPPKNALSQTFKTQKNRELADMPQETLAGKLDNQHYKFAEDKLASLLPPLRPEAQKPAKNIYYPQKPAAESAHDDKTPSSKSFENITRPALTERPKSSPATSSTLEGMQSDMRPATPMHERRKSETISPQSIPRGMEQLMD
Round 4	Bacteria/Archaea/Eukaryotes	GCA_013201755.1-Fun_QPMR01000028.1_i000_008162 | KAF4813868.1 | 386356:388410:-	MDAPSSPSNMGVDAHQNTSSPSDSPLSSPLSLLSKSPSIPSSPEADLDASKRYPSPTSSMPSGAQSPVKLETADESVPAIKLDDPSDSINVNSSDANEGQPPRKRRKITPPKERTTEHLDLESCSENDEKLARLVSALKKRKKIVVIAGAGISVSAGIPDFRSKKGLFATLPNDHKMKGSGKHLFDASVYKHDSSTEKFHKMICDLSNMVKAAEPTPFHHLLASLAHEKRLLRLYSQNVDCIDTSMEPLKTAVPLNTKGPWPTTIQLHGSVEHMVCSKCADIKPLKTELFVGHEAPLCEECVMIDTLRTQYEQRRSHGIGRLRPRMVLYNEFNPDEEAIGKVSSVDLKSRPDAVIVVGTSLKIPGVRRLVKELCQVTRSRRDGFTAWINTDSEPQHNDFKDCWDLVVRGKCDDVAHWVSLPRFDEPQSGDSPYLSEEDEQQRRARLLRDNLLVTLPGSPTKSDSGSATENKKRKLVDPIQSIPTPTASPRIKAAETGKKGPKSKQSKLSFGGHQVASDTDVSAKKVKKTTVKKPRKSNGKKSNEPPKNALSQTFKTQKNRELADMPQETLAGKLDNQHYKFAEDKLASLLPPLRPEAQKPAKNIYYPQKPAAESAHDDKTPSSKSFENITRPALTERPKSSPATSSTLEGMQSDMRPATPMHERRKSETISPQSIPRGMEQLMD
Round 4	Bacteria/Archaea/Eukaryotes	GCA_013201765.1-Fun_QPMQ01000009.1_i000_001153 | KAF4929918.1 | 153547:155601:+	MDAPSSPSNMGVDAHQNTSSPSDSPLSSPLSLLSKSPSIPSSPEADLDASKRYPSPTSSMPSGAQSPVKLETADESVPAIKLDDPSDSINVNSSDANEGQPPRKRRKITPPKERTTEHLDLESCSENDEKLARLVSALKKRKKIVVIAGAGISVSAGIPDFRSKKGLFATLPNDHKMKGSGKHLFDASVYKHDSSTEKFHKMICDLSNMVKAAEPTPFHHLLASLAHEKRLLRLYSQNVDCIDTSMEPLKTAVPLNTKGPWPTTIQLHGSVEHMVCSKCADIKPLKTELFVGHEAPLCEECVMIDTLRTQYEQRRSHGIGRLRPRMVLYNEFNPDEEAIGKVSSVDLKSRPDAVIVVGTSLKIPGVRRLVKELCQVTRSRRDGFTAWINTDSEPQHNDFKDCWDLVVRGKCDDVAHWVSLPRFDEPQSGDSPYLSEEDEQQRRARLLRDNLLVTLPGSPTKSDSGSATENKKRKLVDPIQSIPTPTASPRIKAAETGKKGPKSKQSKLSFGGHQVASDTDVSAKKVKKTTVKKPRKSNGKKSNEPPKNALSQTFKTQKNRELADMPQETLAGKLDNQHYKFAEDKLASLLPPLRPEAQKPAKNIYYPQKPAAESAHDDKTPSSKSFENITRPALTERPKSSPATSSTLEGMQSDMRPATPMHERRKSETISPQSIPRGMEQLMD
Round 4	Bacteria/Archaea/Eukaryotes	GCA_013201795.1-Fun_QPMS01000064.1_i000_013679 | KAF4832244.1 | 42064:44118:-	MDAPSSPSNMGVDAHQNTSSPSDSPLSSPLSLLSKSPSIPSSPEADLDASKRYPSPTSSMPSGAQSPVKLETADESVPAIKLDDPSDSINVNSSDANEGQPPRKRRKITPPKERTTEHLDLESCSENDEKLARLVSALKKRKKIVVIAGAGISVSAGIPDFRSKKGLFATLPNDHKMKGSGKHLFDASVYKHDSSTEKFHKMICDLSNMVKAAEPTPFHHLLASLAHEKRLLRLYSQNVDCIDTSMEPLKTAVPLNTKGPWPTTIQLHGSVEHMVCSKCADIKPLKTELFVGHEAPLCEECVMIDTLRTQYEQRRSHGIGRLRPRMVLYNEFNPDEEAIGKVSSVDLKSRPDAVIVVGTSLKIPGVRRLVKELCQVTRSRRDGFTAWINTDSEPQHNDFKDCWDLVVRGKCDDVAHWVSLPRFDEPQSGDSPYLSEEDEQQRRARLLRDNLLVTLPGSPTKSDSGSATENKKRKLVDPIQSIPTPTASPRIKAAETGKKGPKSKQSKLSFGGHQVASDTDVSAKKVKKTTVKKPRKSNGKKSNEPPKNALSQTFKTQKNRELADMPQETLAGKLDNQHYKFAEDKLASLLPPLRPEAQKPAKNIYYPQKPAAESAHDDKTPSSKSFENITRPALTERPKSSPATSSTLEGMQSDMRPATPMHERRKSETISPQSIPRGMEQLMD
Round 4	Bacteria/Archaea/Eukaryotes	GCA_013390195.1-Fun_QPNA01000006.1_i000_009512 | KAF5494201.1 | 1949634:1951688:-	MDAPSSPSNMGVDAHQNTSSPSDSPLSSPLSLLSKSPSIPSSPEADLDASKRYPSPTSSMPSGAQSPVKLETADESVPAIKLDDPSDSINVNSSDANEGQPPRKRRKITPPKERTTEHLDLESCSENDEKLARLVSALKKRKKIVVIAGAGISVSAGIPDFRSKKGLFATLPNDHKMKGSGKHLFDASVYKHDSSTEKFHKMICDLSNMVKAAEPTPFHHLLASLAHEKRLLRLYSQNVDCIDTSMEPLKTAVPLNTKGPWPTTIQLHGSVEHMVCSKCADIKPLKTELFVGHEAPLCEECVMIDTLRTQYEQRRSHGIGRLRPRMVLYNEFNPDEEAIGKVSSVDLKSRPDAVIVVGTSLKIPGVRRLVKELCQVTRSRRDGFTAWINTDSEPQHNDFKDCWDLVVRGKCDDVAHWVSLPRFDEPQSGDSPYLSEEDEQQRRARLLRDNLLVTLPGSPTKSDSGSATENKKRKLVDPIQSIPTPTASPRIKAAETGKKGPKSKQSKLSFGGHQVASDTDVSAKKVKKTTVKKPRKSNGKKSNEPPKNALSQTFKTQKNRELADMPQETLAGKLDNQHYKFAEDKLASLLPPLRPEAQKPAKNIYYPQKPAAESAHDDKTPSSKSFENITRPALTERPKSSPATSSTLEGMQSDMRPATPMHERRKSETISPQSIPRGMEQLMD
Round 4	Bacteria/Archaea/Eukaryotes	GCA_013201865.1-Fun_QPMU01000103.1_i000_014889 | KAF4861413.1 | 37238:39292:-	MDAPSSPSNMGVDAHQNTSSPSDSPLSSPLSLLSKSPSIPSSPEADLDASKRYPSPTSSMPSGAQSPVKLETADESVPAIKLDDPSDSINVNSSDANEGQPPRKRRKITPPKERTTEHLDLESCSENDEKLARLVSALKKRKKIVVIAGAGISVSAGIPDFRSKKGLFATLPNDHKMKGSGKHLFDASVYKHDSSTEKFHKMICDLSNMVKAAEPTPFHHLLASLAHEKRLLRLYSQNVDCIDTSMEPLKTAVPLNTKGPWPTTIQLHGSVEHMVCSKCADIKPLKTELFVGHEAPLCEECVMIDTLRTQYEQRRSHGIGRLRPRMVLYNEFNPDEEAIGKVSSVDLKSRPDAVIVVGTSLKIPGVRRLVKELCQVTRSRRDGFTAWINTDSEPQHNDFKDCWDLVVRGKCDDVAHWVSLPRFDEPQSGDSPYLSEEDEQQRRARLLRDNLLVTLPGSPTKSDSGSATENKKRKLVDPIQSIPTPTASPRIKAAETGKKGPKSKQSKLSFAGHQVASDTDVSAKKVKKTTVKKPRKSNGKKSNEPPKNALSQTFKTQKNRELADMPQETLAGKLDNQHYKFAEDKLASLLPPLRPEAQKPAKNIYYPQKPAAESAHDDKTPSSKSLENITRPALTERPKSSPATSSTLEGMQSDMRPATPMHERRKSETISPQSIPRGMEQLMD
Round 4	Bacteria/Archaea/Eukaryotes	GCA_021432615.1-Fun_MU270215.1_i000_008058 | KAH9236076.1 | 1386029:1388080:+	MDAPSSPSNMGVDAHQNTSFPSDSPLSSPLSLLSKSPSIPSSPEADLDASKRYPSPTSSMPSGAQSPVKLETADESVPAIKLDDPSDSINVNSSDANEGQPPRKRRKITPPKERTTEHLDLESCSENDEKLARLVSALKKRKKIVVIAGAGISVSAGIPDFRSKKGLFATLPNDHKMKGSGKHLFDASVYKHDSSTEKFHKMICDLSNMVKAAEPTPFHHLLASLAHEKRLLRLYSQNVDCIDTSMEPLKTAVPLNTKGPWPTTIQLHGSVEHMVCSKCADIKPLKTELFVGHEAPLCEECVMIDTLRTQYEQRRSHGIGRLRPRMVLYNEFNPDEEAIGKVSSVDLKSRPDAVIVVGTSLKIPGVRRLVKELCQVTRSRRDGFTAWINTDSEPQNNDFKDCWDLVVRGKCDDVAHWVSLPRFDEPQSGDSPYLSEEDEQQRRARLLRDNLLVTLPGSPTKSDSGSATENKKRKLVDPIQSIPTPTASPRIKAAETGKKGPKSKQSKLSFGGHQVASDTDVSAKKVKKTVKKPRKSNGKKSNEPPKNALSQTFKTQKNRELADMPQETLAGKLDNQHYKFAEDKLASLLPPLRPEAQKPARNIYYPQKPAAESAHDDKTPSSKSFENITRPALTERPKSSPATSSTLEGMQSDMRPATPMHERRKSETISPQSIPRGMEQLMD
Round 4	Bacteria/Archaea/Eukaryotes	BUSP019.0722.00001.C002_00629 D ATG TGA 706043 706939 Valid LMA02_RS19555 897 @WP_228909453.1@ LMA02_RS19555 1 706043 706939 | NAD-dependent protein deacetylase (translation)	MNDTALHDPSSASIDPAALDALHTFVERHPRLLVLTGAGISTDSGIPGYRDRNGQWMRSPPIQLHEFLGSDAARRRYWARSMIGWPVVGRAQPNRSHVALARLGSAGRIERLVTQNVDGLHQRAGSGDVIELHGGIDRVTCLDCGAHHARATIQTVLETDNPELLGAQAEPAADGDAHLEWAALDTFRIPACPACGGLLKPAVVFFGENVPRERVALASQALDAADALLVVGSSLMVYSGYRFCVWAQARNKPVAALNLGRTRADPMLALKVEARCAPALDALNARLGVSGGAPEHAS
Round 4	Bacteria/Archaea/Eukaryotes	BUSP020.0722.00001.C002_01761 C ATG TGA 1907044 1907940 Valid LMA01_RS25190 897 @WP_228909453.1@ LMA01_RS25190 1 1907044 1907940 | NAD-dependent protein deacetylase (translation)	MNDTALHDPSSASIDPAALDALHTFVERHPRLLVLTGAGISTDSGIPGYRDRNGQWMRSPPIQLHEFLGSDAARRRYWARSMIGWPVVGRAQPNRSHVALARLGSAGRIERLVTQNVDGLHQRAGSGDVIELHGGIDRVTCLDCGAHHARATIQTVLETDNPELLGAQAEPAADGDAHLEWAALDTFRIPACPACGGLLKPAVVFFGENVPRERVALASQALDAADALLVVGSSLMVYSGYRFCVWAQARNKPVAALNLGRTRADPMLALKVEARCAPALDALNARLGVSGGAPEHAS
Round 4	Bacteria/Archaea/Eukaryotes	PSPU001.0722.00002.C001_01986 C ATG TGA 2144380 2145129 Valid AWT69_RS09780 750 @WP_062573579.1@ AWT69_RS09780 1 2144380 2145129 | NAD-dependent deacylase (translation)	MPFDPTLLAQARHVVVFTGAGVSAESGIATFRDKLTGLWERFDPAQLASAEGFRADPALVWGWYQMRRAGIARATPNAAHLAIAALATRVPKLTLVTQNVDDLHERAGSQDVLHLHGRLDAFRCLDCARRVDGPVAVPEDALQGRRIEPPRCTHCAGPVRPGVVWFGERLPEQTLARAFEAAQQCDVLLSVGTSGMVQPAASMPRLALAAGATVVQVNPQPASEQHPRAFALAGKAGEVLPELMRQAFP
Round 4	Bacteria/Archaea/Eukaryotes	PACA007.0722.00001.C001_00342 D ATG TGA 312445 313173 Valid BV455_RS01700 729 @WP_061579281.1@ BV455_RS01700 1 312445 313173 | NAD-dependent deacylase (translation)	MIASWLMSSRHAVVLTGAGMSTESGLPDFRSEKTGLWTRFNPQQLASTYALEHHRQAFIEFYQYRIRTLQACRPHEGHMILADWQRHGLIQEIVTQNVDGFHQQAGSRHVIELHGSLRTVHCQRCGNTFNSIVYLEQRFTCECGGFLRPSVVLFGEMLPEQALEQAWQAAQTTDVLIVLGSSLQVSPANQLPLVAKRNGAKIAIVNWEPTELDGIADVVIHKRKIGDVLREINKEWKARDGR
Round 4	Bacteria/Archaea/Eukaryotes	PESP009.0722.00001.C001_01243 D ATG TGA 1323462 1324199 Valid M9426_RS06220 738 @WP_250341666.1@ M9426_RS06220 1 1323462 1324199 | Sir2 family NAD-dependent protein deacetylase (translation)	MDKIREAADLILKSKKVFALTGAGISTDSGIPDFRSSSGYYSKMDPALALSKDRLLNHPEIFYKEGYKILEDLNDQEPNGGHKALAMMEEEGYLAGIITQNIDNLHAKAGSKNIYEVHGETRGTHCMKCGKEYPFALMRKKVEAGEIPPKCDACGGVIRPNVVMFGDMMPDDFERGARELDSTDTLIVVGSSLTVSPVNFLPNYVDHLIIINNDPTPMDRRADVVIHENSTRVLEEILKELEVRS
Round 4	Bacteria/Archaea/Eukaryotes	GCA_004022145.1-Fun_RCNU01000007.1_i000_008153 | RWQ94600.1 | 948516:949549:-	MASIPAADLQSFTEYLQGCKRILALLGAGLSASSGLPTFRGAGGLWRSHDATSLATPGAFNANPGLVWQFYSYRRHMALSAQPNRAHYALAELARKNNDFITLSQNVDGLSQRANHPPEQLHLLHGSLFDVKCTSFYCDYSRKDDFTDPIVPALAIPKTGPEPKPSADDKTGEEATNSLYSAMESRLAQPGFEQGESDISDARVPIPELTPDDLPHCPKCNTGLLRPGVVWFGESLPSRTLNAVDRWIISGPIDLILVIGTSAKVWPAAGYVDKARQMGARVAVINMDSNDVPGGPNGLKPGDWFFQGDAGTIVPEILKSVIGEL
Round 4	Bacteria/Archaea/Eukaryotes	BAME001.0722.00001.C001_01564 C ATG TAA 1560531 1561283 Valid BMMGA3_RS07605 753 @WP_004433906.1@ BMMGA3_RS07605 1 1560531 1561283 | NAD-dependent protein deacylase (translation)	MKEIKELAQIIKNAKTITIFTGAGMSTESGIPDFRSDNGIYSQEDNVENYISEYYFEKNPKDFWSKFKRIFSLKLMGNFDPNEGHLFLKELEEMGKNVTILTQNIDGLHHKAGNSDIIELHGTLQTATCPKCKTKYDLKFINEHVIPRCNQTNKKGEVCNFILKPDVVLFGGMVQHFEEALNKAYKSDLFIAMGTSLEVYPVNQIPVYLNSAPEIKKAIINKSPTKMDYLFDIVIHEGIGDTVAKIKQYL
Round 4	Bacteria/Archaea/Eukaryotes	GCA_000260175.2-Fun_JH657963.1_i000_012389 | EXM19405.1 | 186722:188004:+	MASSAPKVAPPERRDPLDVIDKQADEVVALIKKSKHFIVFTGAGVSTSAGIPDFRGPEGAWTLRAQGRARTGKATSTLQAIPTPTHMALVELQNQGVLKYLVSQNCDGLHRRSGILRDRISELHGNSNQECCKDCGKEYIRDFRAVASYERSVHDHRTGRKCTACGGNLLDTIINFGEFLPEEPLKVARSHAKKADLCIALGSSLSVPPASGIPETCGKSRKSKLIICNLQETFMEGIANMHIWAESDVLMTRVMNRLGYTVPSFILKRRLVLKIERDAHARQVIVLTGVDDDGTPVTYLQSVKLEDNRRIVRSEPFSFLFREGLSTGAEVKFALEFMGHYNEPNVVIDYSVPEEEGAETVYDLSYDPGTGEWVIMR
Round 4	Bacteria/Archaea/Eukaryotes	MASC001.0722.00002.C001_00368 C GTG TGA 370398 371126 Valid G3T51_RS01835 729 @WP_119493316.1@ G3T51_RS01835 1 370398 371126 | NAD-dependent protein deacylase (translation)	MNTQIQQLKNIIDSSHNITFFTGAGISVASGIPDFRSLGGLYDQISENGYSPEYLLSTDYLQSDPEGFMDFCFQYLLFTDKQPNIVHQWIAQLEKDHRSLGVITQNIDGLHSNAGSLNTDELHGTLNRFYCTKCQQTYTKSYVIDNHLHHCESCGHTIRPDIVLYGEMLDQETIFNALNKIREADTLVVLGSSLLVQPAAGLISNFEGQNLVIINKDETPYDTTANIVIHDDMVAVVQELLG
Round 4	Bacteria/Archaea/Eukaryotes	GCA_009771025.1-Fun_SSNE01000046.1_i000_012405 | KAE9570240.1 | 248813:250867:-	MDAPSSPSNMGVDAHQNTSSPSDSPLSSPLSLLSKSPSIPSSPEADLDASKRYPSPTSSMPSGAQSPVKLETADESVPAIKLDDPSDSINVNSSDANEGQPPRKRRKITPPKERTTEHLDLESCSENDEKLARLVSALKKRKKIVVIAGAGISVSAGIPDFRSKKGLFATLPNDHKMKGSGKHLFDASVYKHDSSTEKFHKMICDLSNMVKAAEPTPFHHLLASLAHEKRLLRLYSQNVDCIDTSMEPLKTAVPLNTKGPWPTTIQLHGSVEHMVCSKCADIKPLKTELFVGHEAPLCEECVMIDTLRTQYEQRRSHGIGRLRPRMVLYNEFNPDEEAIGKVSSVDLKSRPDAVIVVGTSLKIPGVRRLVKELCQVTRSRRDGFTAWINTDSEPQHNDFKDCWDLVVRGKCDDVAHWVSLPRFDEPQSGDSPYLSEEDEQQRRARLLRDNLLVTLPGSPTKSDSGSATENKKRKLVDPIQSIPTPTASPRIKAAETGKKGPKSKQSKLSFGGHQVASDTDVSAKKVKKITVKRPRKSNGKKSNEPPKNALSQTFKTQKNRELADMPQETLAGKLDNQHYKFAEDKLASLLPPLRPEAQKPARNIYYPQKPAAESAHDDKTPSSKSFENITRPALTERPKSSPATSSTLEGMQSDMRPATPMHERRKSETISPQSIPRGMEQLMD
Round 4	Bacteria/Archaea/Eukaryotes	GCA_013201875.1-Fun_QPMV01000029.1_i000_005581 | KAF4896146.1 | 31890:33944:-	MDAPSSPSNMGVDAHQNTSSPSDSPLSSPLSLLSKSPSIPSSPEADLDASKRYPSPTSSMPSGAQSPVKLETADESVPAIKLDDPSDSINVNSSDANEGQPPRKRRKITPPKERTTEHLDLESCSENDEKLARLVSALKKRKKIVVIAGAGISVSAGIPDFRSKKGLFATLPNDHKMKGSGKHLFDASVYKHDSSTEKFHKMICDLSNMVKAAEPTPFHHLLASLAHEKRLLRLYSQNVDCIDTSMEPLKTAVPLNTKGPWPTTIQLHGSVEHMVCSKCADIKPLKTELFVGHEAPLCEECVMIDTLRTQYEQRRSHGIGRLRPRMVLYNEFNPDEEAIGKVSSVDLKSRPDAVIVVGTSLKIPGVRRLVKELCQVTRSRRDGFTAWINTDSEPQHNDFKDCWDLVVRGKCDDVAHWVSLPRFDEPQSGDSPYLSEEDEQQRRARLLRDNLLVTLPGSPTKSDSGSATENKKRKLVDPIQSIPTPTASPRIKAAETGKKGPKSKQSKLSFGGHQVASDTDVSAKKVKKITVKRPRKSNGKKSNEPPKNALSQTFKTQKNRELADMPQETLAGKLDNQHYKFAEDKLASLLPPLRPEAQKPARNIYYPQKPAAESAHDDKTPSSKSFENITRPALTERPKSSPATSSTLEGMQSDMRPATPMHERRKSETISPQSIPRGMEQLMD
Round 4	Bacteria/Archaea/Eukaryotes	GCA_013201905.1-Fun_QPMW01000196.1_i000_015405 | KAF4885370.1 | 31926:33980:-	MDAPSSPSNMGVDAHQNTSSPSDSPLSSPLSLLSKSPSIPSSPEADLDASKRYPSPTSSMPSGAQSPVKLETADESVPAIKLDDPSDSINVNSSDANEGQPPRKRRKITPPKERTTEHLDLESCSENDEKLARLVSALKKRKKIVVIAGAGISVSAGIPDFRSKKGLFATLPNDHKMKGSGKHLFDASVYKHDSSTEKFHKMICDLSNMVKAAEPTPFHHLLASLAHEKRLLRLYSQNVDCIDTSMEPLKTAVPLNTKGPWPTTIQLHGSVEHMVCSKCADIKPLKTELFVGHEAPLCEECVMIDTLRTQYEQRRSHGIGRLRPRMVLYNEFNPDEEAIGKVSSVDLKSRPDAVIVVGTSLKIPGVRRLVKELCQVTRSRRDGFTAWINTDSEPQHNDFKDCWDLVVRGKCDDVAHWVSLPRFDEPQSGDSPYLSEEDEQQRRARLLRDNLLVTLPGSPTKSDSGSATENKKRKLVDPIQSIPTPTASPRIKAAETGKKGPKSKQSKLSFGGHQVASDTDVSAKKVKKITVKRPRKSNGKKSNEPPKNALSQTFKTQKNRELADMPQETLAGKLDNQHYKFAEDKLASLLPPLRPEAQKPARNIYYPQKPAAESAHDDKTPSSKSFENITRPALTERPKSSPATSSTLEGMQSDMRPATPMHERRKSETISPQSIPRGMEQLMD
Round 4	Bacteria/Archaea/Eukaryotes	GCA_013201925.1-Fun_QPMY01000196.1_i000_015321 | KAF4922446.1 | 31875:33929:-	MDAPSSPSNMGVDAHQNTSSPSDSPLSSPLSLLSKSPSIPSSPEADLDASKRYPSPTSSMPSGAQSPVKLETADESVPAIKLDDPSDSINVNSSDANEGQPPRKRRKITPPKERTTEHLDLESCSENDEKLARLVSALKKRKKIVVIAGAGISVSAGIPDFRSKKGLFATLPNDHKMKGSGKHLFDASVYKHDSSTEKFHKMICDLSNMVKAAEPTPFHHLLASLAHEKRLLRLYSQNVDCIDTSMEPLKTAVPLNTKGPWPTTIQLHGSVEHMVCSKCADIKPLKTELFVGHEAPLCEECVMIDTLRTQYEQRRSHGIGRLRPRMVLYNEFNPDEEAIGKVSSVDLKSRPDAVIVVGTSLKIPGVRRLVKELCQVTRSRRDGFTAWINTDSEPQHNDFKDCWDLVVRGKCDDVAHWVSLPRFDEPQSGDSPYLSEEDEQQRRARLLRDNLLVTLPGSPTKSDSGSATENKKRKLVDPIQSIPTPTASPRIKAAETGKKGPKSKQSKLSFGGHQVASDTDVSAKKVKKITVKRPRKSNGKKSNEPPKNALSQTFKTQKNRELADMPQETLAGKLDNQHYKFAEDKLASLLPPLRPEAQKPARNIYYPQKPAAESAHDDKTPSSKSFENITRPALTERPKSSPATSSTLEGMQSDMRPATPMHERRKSETISPQSIPRGMEQLMD
Round 4	Bacteria/Archaea/Eukaryotes	GCA_019207185.1-Fun_JAHLUG010000018.1_i000_001205 | KAG7725128.1 | 68410:69372:+	MQSSEHHDEDSNESPVNSEDWTESAPSSTLIPVSTLESFHNFLRSPNCKIVLALVGAGLSASSGLSTFRGSGGLWKRYNAIDLATPDAFLDNPGLVWQFYAYRRHKALQAQPNLGHYVLAELSKLANINFLTITQNVDGLSQRSDHVPEKLLEFHGSLFGMRCTNFSCSYEEHNNYKDPLCEALRVDNFDQTDVLPFLDEQELPHCPACKVGLLRPAVVWFGESLPLQMIDKADEFIVRNRVDLMLVIGTSQAVWPAASYVDIVRNQGGKIAIFNTEPDGDEKDCWQFIGDSAETLPVAMEPLIGKLSPDTSISNTSRTT
Round 4	Bacteria/Archaea/Eukaryotes	GCA_013399715.1-Ani_VXAV01000113.1_i000_000153 | NXL83050.1 | 410244:412759:+	SVSRASPNLAFVPASLPPHPEEIKELQLFVSNSKKLFVMTGAGISTESGIPDYRSEGVGLYARTDRRPIQHAEFVRSASARQRYWARNFVGWPQFSSHQPNTAHLVLRDWEKLGKLHWLVTQNVDALHTKAGSQRLTELHGSTHRVFCLTCGDQTSRSELQEHFEALNPTWKAEALGVAPDGDVFLTDEQVRNFCVPACSKCGGILKPDVTFFGDTVSREKVDFVHQRLAESDSMMVAGSSMQVYSGYRFALAAREKQLPIAVLNIGPTRLDHFASLKLNSRCGELLPLIV
Round 4	Bacteria/Archaea/Eukaryotes	BUCE002.0722.00007.C001_00699 C ATG TGA 807789 808703 Valid A8E88_RS03645 915 @WP_034176067.1@ A8E88_RS03645 1 807789 808703 | NAD-dependent protein deacetylase (translation)	MNDKALPDPSLADVDPAALDALHTFVERHPRLLVLTGAGISTDSGIPGYRDRNGQWMRSPPIQLQEFLGSDAARRRYWARSMIGWPVVGRAQPNGSHVALARLGDAGRIERLVTQNVDGLHQRAGSDDVIELHGGINGVTCLECGAHHARATIQTMLEADNPELLGAQAEPAADGDAHLEWAALDTFRVPACPACGGLLKPAVVFFGENVPRERVALASQALDAADALLVVGSSLMVYSGYRFCVWAQAQHKPVAALNLGHTRADPMLTLKVEAHCALALDALVARLGLGRTSANASDTTEHAS
Round 4	Bacteria/Archaea/Eukaryotes	GCA_013400555.1-Ani_VZTM01010000.1_i000_003114 | NXS93602.1 | 733767:736480:-	SVSRTSPNLAFVPACLPPDPVDVEELQHFVSSSKRLFVMTGAGISTESGIPDYRSEGVGLYARTDRRPIQHAEFVRSASARQRYWARNFVGWPQFSSHQPNRAHLVLRDWEKLGKLHWLVTQNVDALHTKAGSQRMTELHGCTHRVFCLDCGDQMLRSELQEHFEALNPTWKAEAFGVAPDGDVFLTDEQVRNFQVPACRKCGGILKPDVTFFGDTVSQEKVNFVHQRLAESDSMLVAGSSMQVYSGYRFALAAREKQLPIAIINIGPTRLDHFASLKLNSRCGELLPLIV
Round 4	Bacteria/Archaea/Eukaryotes	PSCH003.0722.00001.C001_02327 C ATG TAG 2516608 2517447 Valid C4K27_RS11695 840 @WP_053260540.1@ C4K27_RS11695 1 2516608 2517447 | NAD-dependent protein deacetylase (translation)	MTDTLDTPLEQLQRLMAERPFMVLTGAGISTPSGIPDYRDNDGVRRGQQPMMYQEFLAEPKARRRYWARAMLGWPRIRQARPNAAHEALAHLQARQKIAGLITQNVDTLHDQAGSRDVIELHGNLHRVVCLDCRQRSDRQAIQQLLELHNPYLAGVDAVQAPDGDTLLDPVFEERFQVPRCPHCAGERLKPDVVFFGENMAQATAAKAMHSIEQAAGLLVVGSSLMAYSAFRLCKVMADQGKPLIAINFGKTRADELLDLKIAASCEQLLPLLAERLTS
Round 4	Bacteria/Archaea/Eukaryotes	PSSP044.0722.00001.C001_00548 C ATG TAA 653867 654670 Valid AK823_RS02740 804 @WP_068326043.1@ AK823_RS02740 1 653867 654670 | NAD-dependent deacylase (translation)	MLAELSPKLIAEVQRAAKLLATKSRICVLTGAGVSAESGIPTFRDKQTGLWQHYRAEDLATPTAFERDPKLVWSWYQWRRQLVHDKTPNPAHLALAEWQQDAKKNKQSFTLITQNVDDLHEQAGSTVTHLHGHLWRNRCHDCGTPFQNEVAAWDSSKEAINFDDELVTCQHCDGYIRPDIVWFGEALPGQAWQTAEDAAANCEVFISIGTSSLVYPAAGLAHLAKQNGAKLIEINPDPTPNTIVDITLAVKAGVVMPLLLQRVIALS
Round 4	Bacteria/Archaea/Eukaryotes	GCA_001983305.1-Fun_MPUK01000016.1_i000_005320 | ONH64879.1 | 136294:137670:+	MDLLTPPSSQTYAKIEDTESDSDTVLLSRQVFDDDNNSTCCSSTQFSGDQSPTSSQISSHTKQKRKPKLRYRPNNGTILDIQSYDPAKCISEQDDEIDNEDVSFLHYAFKYSKKMTVVTGAGISVASGIPDFRSSNGLFQGLKSSTSAGSNGKALFDSSVYSDGETTAMFHAMINQLYDMTESSKPTDFHKIMDTVSSEGRLLRHYTQNIDCLEAQLPNLQPTMPIRANPPYPPTIQLHGTIKHMYCSKCRWSSEMDPHLFQGNEAPACPECEEMDEIRSLAGKRSQGIGCLRPRIVLYNELHPDGEHIGKVSHLDLKSKPDCLIIAGTSLKIPGVRRLVKELAKAVHAVNGCVIWINRDEPSMSVVDYIQYIDLIITGDCQDIPSIVDNYDRFLLQKKKKTAKRSKKVKEESTSETNTLTDAKVQKPPTTKKSKVQKSDLLIQSRLEELVTKLHEVK
Round 4	Bacteria/Archaea/Eukaryotes	RHLI001.0722.00001.C001_00576 D ATG TGA 588409 589245 Valid FFA46_RS02860 837 @WP_138275291.1@ FFA46_RS02860 1 588409 589245 | NAD-dependent protein deacetylase (translation)	MSERESLSAAVSYSIDFARDRIQGKRLAVLTGAGISTDSGIPDYRGAGRVAKHPMTYDVFVASKDAQIRYWSRSYIGWDRIANANPNQGHFALAHAENLGRVAQVITQNVDGLHQRAGSKRVIDLHGRLDRVTCLNCSQEMHRSEMDALLRELNPGIKKDESFEFTPDGDAEVELADGFQIPSCDNCGGILKPDVVFFGESVPSDRVEHAMTTLDQAEALLVAGTSLSVNSGLRFARRAAKAKKPIIIVNLGVTKGDELASVKIEANTSLVLERLLID
Round 4	Bacteria/Archaea/Eukaryotes	GCA_000213195.1-Fun_GL891269.1_i000_010283 | EGZ67830.1 | 853924:854995:-	MASRLNNLAAFHQKLAKADRILAICGAGLSAASGLPTFRGAGGLWRNYEATDLATPEAFASDPGLVWLFYAYRRHMALQAQPNAGHHALAALAKKNPNFLCLTQNVDNLSSRAGHQQQQQQLQTLHGSLFTLQCSSYPSQCTYIDKNNTLDPLCPALAPASASASINPPSNDPPNPSHSQSSKTIIPLLDPSTPLPPIPKSHLPHCPQCKNLLRPGVVWFGESLDPTMLAEIDAWIDQGGPIDIVLVIGTSSVVYPAAGYAEKARTKGRTSVVTVNMEVDDVEEEEGWMWGKGKRRRPEDLVFQGGAEEWLPRMFEPVIGVAKDDGRYE
Round 4	Bacteria/Archaea/Eukaryotes	BRSP047.0722.00001.C001_03453 D TTG TGA 3762787 3763548 Valid IVA73_RS17230 762 @WP_018457756.1@ IVA73_RS17230 1 3762787 3763548 | NAD-dependent protein deacetylase (translation)	MIASDLRSGVERLGDMIAEAKRIVPFTGAGISTECGIPDFRSPGGIWTRNRPIPFDEFVASQEARDESWRRRFAMKEVFAAAKPGRGHRALASLYRAGKVPAIITQNIDNLHQASGVASDHVIELHGNTTYARCIGCGQAYPLDWVKRRFDEEGAAPNCTVCDEPVKTATISFGQTMPEDEMQRATALSQACDLFIAIGSSLVVWPAAGFPMMAKESGARLVIVNREPTEQDDIADLVIRHDIGETLGPFVGN
Round 4	Bacteria/Archaea/Eukaryotes	BRSP048.0722.00001.C001_03907 C TTG TGA 4008035 4008796 Valid IVA93_RS19525 762 @WP_018457756.1@ IVA93_RS19525 1 4008035 4008796 | NAD-dependent protein deacetylase (translation)	MIASDLRSGVERLGDMIAEAKRIVPFTGAGISTECGIPDFRSPGGIWTRNRPIPFDEFVASQEARDESWRRRFAMKEVFAAAKPGRGHRALASLYRAGKVPAIITQNIDNLHQASGVASDHVIELHGNTTYARCIGCGQAYPLDWVKRRFDEEGAAPNCTVCDEPVKTATISFGQTMPEDEMQRATALSQACDLFIAIGSSLVVWPAAGFPMMAKESGARLVIVNREPTEQDDIADLVIRHDIGETLGPFVGN
Round 4	Bacteria/Archaea/Eukaryotes	BRSP051.0722.00001.C001_04028 C TTG TGA 4113451 4114212 Valid IVB16_RS20145 762 @WP_018457756.1@ IVB16_RS20145 1 4113451 4114212 | NAD-dependent protein deacetylase (translation)	MIASDLRSGVERLGDMIAEAKRIVPFTGAGISTECGIPDFRSPGGIWTRNRPIPFDEFVASQEARDESWRRRFAMKEVFAAAKPGRGHRALASLYRAGKVPAIITQNIDNLHQASGVASDHVIELHGNTTYARCIGCGQAYPLDWVKRRFDEEGAAPNCTVCDEPVKTATISFGQTMPEDEMQRATALSQACDLFIAIGSSLVVWPAAGFPMMAKESGARLVIVNREPTEQDDIADLVIRHDIGETLGPFVGN
Round 4	Bacteria/Archaea/Eukaryotes	BRSP052.0722.00001.C001_04028 C TTG TGA 4115851 4116612 Valid IVB17_RS20145 762 @WP_018457756.1@ IVB17_RS20145 1 4115851 4116612 | NAD-dependent protein deacetylase (translation)	MIASDLRSGVERLGDMIAEAKRIVPFTGAGISTECGIPDFRSPGGIWTRNRPIPFDEFVASQEARDESWRRRFAMKEVFAAAKPGRGHRALASLYRAGKVPAIITQNIDNLHQASGVASDHVIELHGNTTYARCIGCGQAYPLDWVKRRFDEEGAAPNCTVCDEPVKTATISFGQTMPEDEMQRATALSQACDLFIAIGSSLVVWPAAGFPMMAKESGARLVIVNREPTEQDDIADLVIRHDIGETLGPFVGN
Round 4	Bacteria/Archaea/Eukaryotes	BRSP054.0722.00001.C001_03489 D TTG TGA 3650976 3651737 Valid IVB19_RS17435 762 @WP_018457756.1@ IVB19_RS17435 1 3650976 3651737 | NAD-dependent protein deacetylase (translation)	MIASDLRSGVERLGDMIAEAKRIVPFTGAGISTECGIPDFRSPGGIWTRNRPIPFDEFVASQEARDESWRRRFAMKEVFAAAKPGRGHRALASLYRAGKVPAIITQNIDNLHQASGVASDHVIELHGNTTYARCIGCGQAYPLDWVKRRFDEEGAAPNCTVCDEPVKTATISFGQTMPEDEMQRATALSQACDLFIAIGSSLVVWPAAGFPMMAKESGARLVIVNREPTEQDDIADLVIRHDIGETLGPFVGN
Round 4	Bacteria/Archaea/Eukaryotes	BRSP061.0722.00001.C001_04134 C TTG TGA 4214163 4214924 Valid IVB54_RS20675 762 @WP_018457756.1@ IVB54_RS20675 1 4214163 4214924 | NAD-dependent protein deacetylase (translation)	MIASDLRSGVERLGDMIAEAKRIVPFTGAGISTECGIPDFRSPGGIWTRNRPIPFDEFVASQEARDESWRRRFAMKEVFAAAKPGRGHRALASLYRAGKVPAIITQNIDNLHQASGVASDHVIELHGNTTYARCIGCGQAYPLDWVKRRFDEEGAAPNCTVCDEPVKTATISFGQTMPEDEMQRATALSQACDLFIAIGSSLVVWPAAGFPMMAKESGARLVIVNREPTEQDDIADLVIRHDIGETLGPFVGN
Round 4	Bacteria/Archaea/Eukaryotes	BRCA001.0722.00002.C001_04340 C TTG TGA 4482499 4483260 Valid BcanWU425_RS21705 762 @WP_231188546.1@ BcanWU425_RS21705 1 4482499 4483260 | NAD-dependent protein deacetylase (translation)	MIASDLRSGVERLGDMIAEAKRIVPFTGAGISTECGIPDFRSPGGIWTRNRPIPFDEFVASQEARDESWRRRFAMKEVFAAAKPGRGHRALASLYRAGKVPAIITQNIDNLHQASGVASDHVIELHGNTTYARCIGCGQAYPLDWVKRRFDEEGAAPNCTVCDEPVKTATISFGQTMPEDEMQRATALSQACDLFIAIGSSLVVWPAAGFPMMAKESGARLVIVNREPTEQDDIADLVIRHDIGETLGPFVGD
Round 4	Bacteria/Archaea/Eukaryotes	GCA_013397195.1-Ani_VYXD01001868.1_i000_001515 | NWU34305.1 | 132808:135442:-	SVSRASPNLTFVPDCLPPDPAEVEELQHFVSNSKRLFVMTGAGISTESGIPDYRSEGVGLYARTDRRPVQHAEFVRSASARQRYWARNFVGWPQFSSHQPNKAHLVLRDWEKLGKLHWLVTQNVDALHTKAGSQRVTELHGCTHRVFCLACGDQILRSELQEHFEALNPTWKAEAFGVAPDGDVFLTDEQVRNFQVPACRKCGGILKPDVTFFGDTVSKEKVSFVHQRLAESDSMLVAGSSMQVYSGYRFALAARDKKLPIAVLNIGPTRLDHFASLKLNSRCGELLPLIV
Round 4	Bacteria/Archaea/Eukaryotes	BRSP076.0722.00001.C001_02872 C GTG TAA 2909762 2910481 Valid LOK74_RS14360 720 @WP_230042720.1@ LOK74_RS14360 1 2909762 2910481 | NAD-dependent deacylase (translation)	MIERWLRQSKQTVIFTGAGMSTESGLPDFRSARQGLWRGKDPAMYASTHALEYNRALFVDFYRMRIEGLLACQPHIGHRIIADWQQRGLVSAIITQNVDGYHQQAGSQDVIELHGSLRTVRCLACGRRYPAERYLQEDGTRCTCGGFLRPEVVLFGEMLPEQALQAAEREMANADLCIVLGSSLQVSPANLYPQIAKQNGARLVIVNMEPTELDDLADQVVHDCKIGDWLQRMDQALRQ
Round 4	Bacteria/Archaea/Eukaryotes	GCA_019206905.1-Fun_JAHLUB010000018.1_i000_001419 | KAG7691738.1 | 68410:69372:+	MQSSEHHDEDSNESPVNSEDWTESAPSSTLIPVSTLESFHNFLRSPNCKTVLALVGAGLSASSGLSTFRGSGGLWKRYNAIDLATPDAFLDNPGLVWQFYAYRRHKALQAQPNLGHYVLAELSKLANINFLTITQNVDGLSQRSDHVPEKLLEFHGSLFGMRCTNFSCSYEEHNNYKDPLCEALRVDNFDQTDVLPFLDEQELPHCPACKVGLLRPAVVWFGESLPLQMIDKADEFIVRNRVDLMLVIGTSQAVWPAASYVDIVRNQGGKIAIFNTEPDGDEKDCWQFIGDSAETLPVAMEPLIGKLSPDTSISNTSRTT
Round 4	Bacteria/Archaea/Eukaryotes	GCA_019206915.1-Fun_JAHLUA010000017.1_i000_001184 | KAG7692414.1 | 79686:80648:-	MQSSEHHDEDSNESPVNSEDWTESAPSSTLIPVSTLESFHNFLRSPNCKTVLALVGAGLSASSGLSTFRGSGGLWKRYNAIDLATPDAFLDNPGLVWQFYAYRRHKALQAQPNLGHYVLAELSKLANINFLTITQNVDGLSQRSDHVPEKLLEFHGSLFGMRCTNFSCSYEEHNNYKDPLCEALRVDNFDQTDVLPFLDEQELPHCPACKVGLLRPAVVWFGESLPLQMIDKADEFIVRNRVDLMLVIGTSQAVWPAASYVDIVRNQGGKIAIFNTEPDGDEKDCWQFIGDSAETLPVAMEPLIGKLSPDTSISNTSRTT
Round 4	Bacteria/Archaea/Eukaryotes	GCA_019207005.1-Fun_JAHLUH010000019.1_i000_001540 | KAG7724093.1 | 68407:69369:+	MQSSEHHDEDSNESPVNSEDWTESAPSSTLIPVSTLESFHNFLRSPNCKTVLALVGAGLSASSGLSTFRGSGGLWKRYNAIDLATPDAFLDNPGLVWQFYAYRRHKALQAQPNLGHYVLAELSKLANINFLTITQNVDGLSQRSDHVPEKLLEFHGSLFGMRCTNFSCSYEEHNNYKDPLCEALRVDNFDQTDVLPFLDEQELPHCPACKVGLLRPAVVWFGESLPLQMIDKADEFIVRNRVDLMLVIGTSQAVWPAASYVDIVRNQGGKIAIFNTEPDGDEKDCWQFIGDSAETLPVAMEPLIGKLSPDTSISNTSRTT
Round 4	Bacteria/Archaea/Eukaryotes	GCA_019207125.1-Fun_JAHLUD010000018.1_i000_001228 | KAG7702514.1 | 73275:74237:+	MQSSEHHDEDSNESPVNSEDWTESAPSSTLIPVSTLESFHNFLRSPNCKTVLALVGAGLSASSGLSTFRGSGGLWKRYNAIDLATPDAFLDNPGLVWQFYAYRRHKALQAQPNLGHYVLAELSKLANINFLTITQNVDGLSQRSDHVPEKLLEFHGSLFGMRCTNFSCSYEEHNNYKDPLCEALRVDNFDQTDVLPFLDEQELPHCPACKVGLLRPAVVWFGESLPLQMIDKADEFIVRNRVDLMLVIGTSQAVWPAASYVDIVRNQGGKIAIFNTEPDGDEKDCWQFIGDSAETLPVAMEPLIGKLSPDTSISNTSRTT
Round 4	Bacteria/Archaea/Eukaryotes	GCA_019207165.1-Fun_JAHLUV010000017.1_i000_001328 | KAG7805048.1 | 79721:80683:-	MQSSEHHDEDSNESPVNSEDWTESAPSSTLIPVSTLESFHNFLRSPNCKTVLALVGAGLSASSGLSTFRGSGGLWKRYNAIDLATPDAFLDNPGLVWQFYAYRRHKALQAQPNLGHYVLAELSKLANINFLTITQNVDGLSQRSDHVPEKLLEFHGSLFGMRCTNFSCSYEEHNNYKDPLCEALRVDNFDQTDVLPFLDEQELPHCPACKVGLLRPAVVWFGESLPLQMIDKADEFIVRNRVDLMLVIGTSQAVWPAASYVDIVRNQGGKIAIFNTEPDGDEKDCWQFIGDSAETLPVAMEPLIGKLSPDTSISNTSRTT
Round 4	Bacteria/Archaea/Eukaryotes	GCA_019207205.1-Fun_JAHLUJ010000017.1_i000_001118 | KAG7736021.1 | 79708:80670:-	MQSSEHHDEDSNESPVNSEDWTESAPSSTLIPVSTLESFHNFLRSPNCKTVLALVGAGLSASSGLSTFRGSGGLWKRYNAIDLATPDAFLDNPGLVWQFYAYRRHKALQAQPNLGHYVLAELSKLANINFLTITQNVDGLSQRSDHVPEKLLEFHGSLFGMRCTNFSCSYEEHNNYKDPLCEALRVDNFDQTDVLPFLDEQELPHCPACKVGLLRPAVVWFGESLPLQMIDKADEFIVRNRVDLMLVIGTSQAVWPAASYVDIVRNQGGKIAIFNTEPDGDEKDCWQFIGDSAETLPVAMEPLIGKLSPDTSISNTSRTT
Round 4	Bacteria/Archaea/Eukaryotes	GCA_019207235.1-Fun_JAHLUK010000017.1_i000_001252 | KAG7744919.1 | 73378:74340:+	MQSSEHHDEDSNESPVNSEDWTESAPSSTLIPVSTLESFHNFLRSPNCKTVLALVGAGLSASSGLSTFRGSGGLWKRYNAIDLATPDAFLDNPGLVWQFYAYRRHKALQAQPNLGHYVLAELSKLANINFLTITQNVDGLSQRSDHVPEKLLEFHGSLFGMRCTNFSCSYEEHNNYKDPLCEALRVDNFDQTDVLPFLDEQELPHCPACKVGLLRPAVVWFGESLPLQMIDKADEFIVRNRVDLMLVIGTSQAVWPAASYVDIVRNQGGKIAIFNTEPDGDEKDCWQFIGDSAETLPVAMEPLIGKLSPDTSISNTSRTT
Round 4	Bacteria/Archaea/Eukaryotes	GCA_019207265.1-Fun_JAHLUN010000017.1_i000_001295 | KAG7762072.1 | 79710:80672:-	MQSSEHHDEDSNESPVNSEDWTESAPSSTLIPVSTLESFHNFLRSPNCKTVLALVGAGLSASSGLSTFRGSGGLWKRYNAIDLATPDAFLDNPGLVWQFYAYRRHKALQAQPNLGHYVLAELSKLANINFLTITQNVDGLSQRSDHVPEKLLEFHGSLFGMRCTNFSCSYEEHNNYKDPLCEALRVDNFDQTDVLPFLDEQELPHCPACKVGLLRPAVVWFGESLPLQMIDKADEFIVRNRVDLMLVIGTSQAVWPAASYVDIVRNQGGKIAIFNTEPDGDEKDCWQFIGDSAETLPVAMEPLIGKLSPDTSISNTSRTT
Round 4	Bacteria/Archaea/Eukaryotes	GCA_019207285.1-Fun_JAHLUL010000018.1_i000_001455 | KAG7749852.1 | 79724:80686:-	MQSSEHHDEDSNESPVNSEDWTESAPSSTLIPVSTLESFHNFLRSPNCKTVLALVGAGLSASSGLSTFRGSGGLWKRYNAIDLATPDAFLDNPGLVWQFYAYRRHKALQAQPNLGHYVLAELSKLANINFLTITQNVDGLSQRSDHVPEKLLEFHGSLFGMRCTNFSCSYEEHNNYKDPLCEALRVDNFDQTDVLPFLDEQELPHCPACKVGLLRPAVVWFGESLPLQMIDKADEFIVRNRVDLMLVIGTSQAVWPAASYVDIVRNQGGKIAIFNTEPDGDEKDCWQFIGDSAETLPVAMEPLIGKLSPDTSISNTSRTT
Round 4	Bacteria/Archaea/Eukaryotes	GCA_019207415.1-Fun_JAHLUU010000017.1_i000_001305 | KAG7796432.1 | 79703:80665:-	MQSSEHHDEDSNESPVNSEDWTESAPSSTLIPVSTLESFHNFLRSPNCKTVLALVGAGLSASSGLSTFRGSGGLWKRYNAIDLATPDAFLDNPGLVWQFYAYRRHKALQAQPNLGHYVLAELSKLANINFLTITQNVDGLSQRSDHVPEKLLEFHGSLFGMRCTNFSCSYEEHNNYKDPLCEALRVDNFDQTDVLPFLDEQELPHCPACKVGLLRPAVVWFGESLPLQMIDKADEFIVRNRVDLMLVIGTSQAVWPAASYVDIVRNQGGKIAIFNTEPDGDEKDCWQFIGDSAETLPVAMEPLIGKLSPDTSISNTSRTT
Round 4	Bacteria/Archaea/Eukaryotes	GCA_019207435.1-Fun_JAHLUT010000019.1_i000_001524 | KAG7794341.1 | 79707:80669:-	MQSSEHHDEDSNESPVNSEDWTESAPSSTLIPVSTLESFHNFLRSPNCKTVLALVGAGLSASSGLSTFRGSGGLWKRYNAIDLATPDAFLDNPGLVWQFYAYRRHKALQAQPNLGHYVLAELSKLANINFLTITQNVDGLSQRSDHVPEKLLEFHGSLFGMRCTNFSCSYEEHNNYKDPLCEALRVDNFDQTDVLPFLDEQELPHCPACKVGLLRPAVVWFGESLPLQMIDKADEFIVRNRVDLMLVIGTSQAVWPAASYVDIVRNQGGKIAIFNTEPDGDEKDCWQFIGDSAETLPVAMEPLIGKLSPDTSISNTSRTT
Round 4	Bacteria/Archaea/Eukaryotes	BAAM001.0722.00035.C001_00949 D GTG TAA 957885 958628 Valid KEF49_RS04700 744 @WP_115997898.1@ KEF49_RS04700 1 957885 958628 | NAD-dependent protein deacylase (translation)	MEAFMTLINQAERIMVLTGAGMSTESGIPDFRSAGGIWTEDTSRMEAMSREYFERRPRDFWPKFKQLFQMKMSGSYEPNAGHKYLADLEKRGKQVDIFTQNIDGLHRKAGSSSVYELHGSIQTAACPRCGARYGLSHLLKEEVPECTAETGDHAVCGAVLKTDVVLFGDLVQHFETLYEKLDKADLLLVIGTSLEVAPARFVPEDASRIPGLKQVIINLEPTYCDHLFDLVIHEKIGEFAKRVSAAT
Round 4	Bacteria/Archaea/Eukaryotes	BAAM001.0722.00040.C001_00947 D GTG TAA 957781 958524 Valid K7B13_RS04735 744 @WP_115997898.1@ K7B13_RS04735 1 957781 958524 | NAD-dependent protein deacylase (translation)	MEAFMTLINQAERIMVLTGAGMSTESGIPDFRSAGGIWTEDTSRMEAMSREYFERRPRDFWPKFKQLFQMKMSGSYEPNAGHKYLADLEKRGKQVDIFTQNIDGLHRKAGSSSVYELHGSIQTAACPRCGARYGLSHLLKEEVPECTAETGDHAVCGAVLKTDVVLFGDLVQHFETLYEKLDKADLLLVIGTSLEVAPARFVPEDASRIPGLKQVIINLEPTYCDHLFDLVIHEKIGEFAKRVSAAT
Round 4	Bacteria/Archaea/Eukaryotes	BASP068.0722.00001.C001_00967 D GTG TAA 958222 958965 Valid KTJ85_RS04835 744 @WP_115997898.1@ KTJ85_RS04835 1 958222 958965 | NAD-dependent protein deacylase (translation)	MEAFMTLINQAERIMVLTGAGMSTESGIPDFRSAGGIWTEDTSRMEAMSREYFERRPRDFWPKFKQLFQMKMSGSYEPNAGHKYLADLEKRGKQVDIFTQNIDGLHRKAGSSSVYELHGSIQTAACPRCGARYGLSHLLKEEVPECTAETGDHAVCGAVLKTDVVLFGDLVQHFETLYEKLDKADLLLVIGTSLEVAPARFVPEDASRIPGLKQVIINLEPTYCDHLFDLVIHEKIGEFAKRVSAAT
Round 4	Bacteria/Archaea/Eukaryotes	BAAM001.0722.00004.C001_00942 D GTG TAA 950713 951456 Valid BARD7_RS04635 744 @WP_065981056.1@ BARD7_RS04635 1 950713 951456 | NAD-dependent protein deacylase (translation)	MEAFMTLINQAERIMVLTGAGMSTESGIPDFRSAGGIWTEDTSRMEAMSREYFERRPRDFWPKFKQLFQMKMSGSYEPNAGHKYLADLEKRGKQVDIFTQNIDGLHRKAGSSSVYELHGSIQTAACPRCGARYGLSHLLKEEVPECTAETGDHAVCGAVLKTDVVLFGDLVQHFETLYEKLDKADLLLVIGTSLEVAPARFVPEDASRIPGLKQVIINLEPTYCDHLFDLVIHEKIGEFAKRISAAT
Round 4	Bacteria/Archaea/Eukaryotes	BAAM001.0722.00030.C001_00957 D GTG TAA 939560 940303 Valid IL989_RS04740 744 @WP_193351514.1@ IL989_RS04740 1 939560 940303 | NAD-dependent protein deacylase (translation)	MEAVMTLINQAERIMVLTGAGMSTESGIPDFRSAGGIWTEDTSRMEAMSREYFERRPRDFWPKFKQLFQMKMSGSYEPNAGHKYLADLEKRGKQVDIFTQNIDGLHRKAGSSSVYELHGSIQTAACPRCGARYGLSHLLKEEVPECTAETGDHAVCGAVLKTDVVLFGDLVQHFETLYEKLDKADLLLVIGTSLEVAPARFVPEDASRIPGLKQVIINLEPTYCDHLFDLVIHEKIGEFAKRISAAT
Round 4	Bacteria/Archaea/Eukaryotes	GCA_012411365.1-Ani_CM022756.1_i000_004891 | KAF4088826.1 | 6855437:6863710:-	MAVTSLQVCFPFETRGRRRKIKQEASLQLFTNFHCTRRVAQNRSEMLIRQLTRRLLLPQVDCGNRITVLRALSVEPQPKSDLSEFREVFSKAKHIAIITGAGVSAESGLPTFRAASGHWRKWKTQDLATPQAFSRNSSRVWEFYQYWRELALKAKPSAAHVAIAECEARLRQQGRAVVVITQNTDELHRRAGSKHILEVHGSLFRTRCLSCGDVDVNHHSPICTALEGKGDPDPNCTDADIPVDKLPRCDERGCDGLLRPDVIWFGETMDSHVLTKVEKELDACDLCLLVGTASVVFPAAMFAPQVASRGVPVAEFNIRPRSRMSQFT
Round 4	Bacteria/Archaea/Eukaryotes	GCA_013400575.1-Ani_WBNO01023436.1_i000_009353 | NXQ18948.1 | 656044:658632:+	RSVSRASPNLTFVPACLPPDPAEVEELQRFVSNSKRLFVMTGAGISTESGIPDYRSEGVGLYARTDRRPVQHAEFVRSASARQRYWARNFVGWPQFSSHQPNKAHLVLRDWEKLGKLHWLVTQNVDALHTKAGSQRMTELHGCIHRVFCLACGDRILRSELQEHFEALNPTWKAEAFGVAPDGDVFLTDEQVRNFQVPACHKCGGILKPDVTFFGDTVSQEKVSFVHQRLAESDSMLVAGSSMQVYSGYRFALAAREKKLPIAVLNIGPTRLDHFASLKLNSRCGELLPLIV
Round 4	Bacteria/Archaea/Eukaryotes	GCA_016835505.1-Ani_CM029066.1_i000_010936 | KAG2470403.1 | 59370381:59513377:-	MQAPSGLDASRKLETIATRQKSQRFPIFFRGGSLNAWYSSQAISFVPACPPLDSAEVNKLHELVGRAKKLFVITGAGLSTESGIPDYRSEGVGLYSRTQRRPIEHAEFLRSASARQRYWARNFAGWPQFSSYQPNSAHLALKNCEVLGKLHWLVTQNVDALHSKAGSQRLTELHGCTYRVVCLGCGAQLSRRQFQDQLLQLNPSWNEKAQEVAPDGDVHLSEEQVKHFHVPDCNTCGGILKPDVTFFGDTVQRDKVNFILERLAEADAVLVAGSSLQVYSGYRFLLAANERRLPIAIVNIGPTRADHLAWMKLNGRCGEVLPFIWPV
Round 4	Bacteria/Archaea/Eukaryotes	GCA_001633055.2-Fun_LKCN02000003.1_i000_004592 | RCI15146.1 | 1356599:1358404:-	MDDCNVDVASAPQGKVSSPSSPLSSIPNTPSLPSSPAVLLDAAARRYPSPSSSTPSGTQSPIKPIRDGSPRPAKRRRLLTPRDRTTAHLDLLKPDDVFGHEDNFHLQRLLSALRTKRKIVVIAGAGISVSAGIPDFRSSTGLFATARTQHKLKASGKHLFDASVYKHDSSTQSFHAMVRQMAHLTSKASPTPFHHLVASLAKEGRLLRLYSQNIDCIDTSMDPLYTTVPLEPKAPWPPTIQLHGGLQKMVCTKCGDLKPFNGDLFDGPEPPPCAECQKTDEVRTAFAGKRSHGIGRLRPRFVLYNEFNPDEEAIGKVVRADLKARPDAVVVVGTTLKVPGTRRLVKEMCQVARGRKDGFTAWINIDPQPKGLEFKDCWDLVVRSRCDDVAKLAELPPYDCEIGDDYLVSPNHFKGLPKNNIQVGILSAPSPASDASCGPVVARAMPTPRPSPPASSRTLAAAKNRQTTISFPPNTKQGTNSATAPVPVPKTPKPRGHRSKLPTKGLDRGSLPVLTGFKIGKKMPGSEAAQMKSVLTKTNLFVDDTDGKGVCLSDFTLRPVASPIATDARQYTRASDDISPGPLMGQGTAATSACSPSGKEA
Round 4	Bacteria/Archaea/Eukaryotes	GCA_003957675.1-Fun_MIKF01000001.1_i000_000052 | RTE85308.1 | 114229:115523:-	MASTAPKVPLPEHRDPPEVIDQQASKLVELIKKSKHFIVFTGAGVSTSAGIPDFRGPEGAWTLRAQGRARTTKAVSTLQAIPTPSHMALLELQNQGIMKYLVSQNCDGLHRRSGIRPDMISELHGNSNREYCKDCGKDYIRDFRAVATYEKTVRDHRTGRTCTRCGGLLHDSIINFGEDLPADAFQLATDHAKKADLCLVLGSSLTVTPASGIPQICGMSRKARLVICNLQNTPFDRISEMRVYSEADNLMTRVMQGLELPIPTFILKRRLTITAQTDDNDRQSLTLSGVDVDGTPVSYLQSVKLAYNRRVLRSEPFTFTFRTALSPGTDLTFELEFMGHYNEPNLVVDYQVQGSEEKEVLYDLHYDPMTGEWMTMTG
Round 4	Bacteria/Archaea/Eukaryotes	BUSP021.0722.00001.C002_01055 D ATG TGA 1182552 1183472 Valid MYA_RS19345 921 @WP_014724711.1@ MYA_RS19345 1 1182552 1183472 | NAD-dependent protein deacetylase (translation)	MNDTRLHDPDLHDLYDPPSAGIDPAALDALHTFVERHPRLLVLTGAGISTDSGIPGYRDRDGKWMRSPPIQLQDFLGSDAARRRYWARSMIGWPVVGRAQPNASHRALARLGAAGRIERLVTQNVDGLHQRAGSADVIELHGGINGVTCLDCGADHARATIQTILETDNPELFGARAEPAADGDAHLEWTALDTFRVPACPACGGLLKPAVVFFGENVPRERVALASQALDAADALLVVGSSLMVYSGYRFCVWAHAQHKPVAALNLGHTRADPMLTLKVEAHCAPALDALNTRLGIAAGVPERAA
Round 4	Bacteria/Archaea/Eukaryotes	GCA_009805615.1-Ani_VIIS01000110.1_i000_001505 | KAF0313164.1 | 18946:20578:-	MAAWNNCGMMCASLKASHWSIRTGNCLNIHLQHLRNYCVTSLLRRHSAATNAAAAEAITFVPRHQDTSTTELAEFERVLRRFPRLAVITGAGISTESGVPDYRSAEVGLYARRGHRPITYQEFVSSEPARRRYWARNFAGWPRFSSVQPNAAHHALADWQRRGRCSSLVTQNVDGLHSAAAGGEVTELHGSAHRVRCLGCDFAQSRHQLQRVLERANPQFAAEAPAALRPDGDVELDQDQVSRFVVPPCPDCGGLLMPDIVFFGDSVPRARVDSVRQAVADADALLVVGSSLHVYSAYRHVLQAVELDRPVLILNIGPTRGDKHAFYKLDGRAGLVLPRLRL
Round 4	Bacteria/Archaea/Eukaryotes	STSP124.0722.00001.C001_00050 D ATG TGA 49929 50834 Valid STRPST75_RS00250 906 @WP_030565252.1@ STRPST75_RS00250 1 49929 50834 | NAD-dependent protein deacetylase (translation)	MRMRPTLSWTPTEELSPGTTDLEPVADALSGGGVLVLSGAGISTESGIPDYRGEGGSLSRHTPMTYQDFTADPQARRRYWARSHLGWRTFGSARPNAGHRAVASFERHGMLSGVITQNVDGLHQAAGSEEVVELHGSLDRVVCLSCGTLSLRRELARRLEEANEGFAPVAAAINPDGDADLTDEQVGDFRVVPCTVCGGILKPDVVFFGEAVPVERVEHCRSLVRQATTLLVLGSSLTVMSGLRFVRQAAQAGQPVLIINRDHTRGDRHAVTRVALPLGTALTTLAGRLGIPVDDGSAGTG
Round 4	Bacteria/Archaea/Eukaryotes	STSP125.0722.00001.C001_06985 C ATG TGA 7787280 7788185 Valid JOA52_RS34705 906 @WP_030565252.1@ JOA52_RS34705 1 7787280 7788185 | NAD-dependent protein deacetylase (translation)	MRMRPTLSWTPTEELSPGTTDLEPVADALSGGGVLVLSGAGISTESGIPDYRGEGGSLSRHTPMTYQDFTADPQARRRYWARSHLGWRTFGSARPNAGHRAVASFERHGMLSGVITQNVDGLHQAAGSEEVVELHGSLDRVVCLSCGTLSLRRELARRLEEANEGFAPVAAAINPDGDADLTDEQVGDFRVVPCTVCGGILKPDVVFFGEAVPVERVEHCRSLVRQATTLLVLGSSLTVMSGLRFVRQAAQAGQPVLIINRDHTRGDRHAVTRVALPLGTALTTLAGRLGIPVDDGSAGTG
Round 4	Bacteria/Archaea/Eukaryotes	GCA_013389965.1-Ani_WEIS01094848.1_i000_008928 | NWI70867.1 | 10301:12975:+	RSVSRASPNSAFVPACLPPDPAEVEELQRFVSNSQRLFVMTGAGISTESGIPDYRSEGVGLYARTDRRPVQHAEFVRNAHARQRYWARNFVGWPQFSSHQPNTAHLVLRDWEKLGKLHWLVTQNVDALHTKAGSQRMTELHGCTHRVFCLDCGDQILRSELQKHFEALNPTWKAEAFGVAPDGDVFLTDEQVRNFQVPACSKCGGILKPDVTFFGDTVSREKVDFVHQRLAESDSMLVAGSSMQVYSGYRFALAARDRRLPIAIINIGPTRLDHFASLKLNSRCGELLPLIV
Round 4	Bacteria/Archaea/Eukaryotes	GCA_007821545.1-Fun_QGMJ01000012.1_i000_000382 | TVY45511.1 | 58962:60351:+	MSSSKPKFFPIGSVPPMKQMPSVTKASTSVEDFHKVLEKSTRIMALCGAGLSAASGLGTFRGAGGLWRNYQATSLATPEAFKKDPGLVWLFYSYRRHMALQAKPNAGHYALTELSKKLPEFITLTQNVDGLSQRANHPRQQLKLLHGSLFDIKCFNCSRIELNNFDDPFHPSLDIKSGDDDRLAASSNTMPARIAQMDPEAPPTIPVDDLPKCPECKTGLLRPGVVWFGEALPEDTIEEIDAWIAEKRVDLCLVIGTTATVYPAAGYVEEARQAGARIVVINMDSEELGAASGLRKGDFLFEGDASTILPDILRPIIGDLDLKGGMKDAAGV
Round 4	Bacteria/Archaea/Eukaryotes	GCA_013399255.1-Ani_VXAE01012623.1_i000_008682 | NXJ39956.1 | 95576:98291:+	SVSRTSPNLAFVPACLPPDPVEVEELQHFVSNSKRLFVMTGAGISTESGIPDYRSEGVGLYARTDRRPIQHAEFVRSASARQRYWARNFVGWPQFSSHQPNTAHLVLREWEKLGKLHWLVTQNVDALHTKAGSQRMTELHGCTHRVFCLACGDQILRSELQEHFEALNPTWKAEAFGVAPDGDVFLTDEQVRNFQVPACRKCGGILKPDVTFFGDTVSREKVDFVHQRLAESDSMLVAGSSMQVYSGYRFALAAREKQLPIAVLNIGPTRLDHFASLKLNSRCGELLPLIV
Round 4	Bacteria/Archaea/Eukaryotes	PSSP045.0722.00001.C001_00535 C ATG TAA 644303 645106 Valid AK825_RS02700 804 @WP_068034542.1@ AK825_RS02700 1 644303 645106 | NAD-dependent deacylase (translation)	MLAELSPKLIAEVQRAAKLLATKSRICVLTGAGVSAESGIPTFRDKQTGLWQHYRAEDLATPTAFERDPKLVWSWYQWRRQLVHDKTPNPAHLALAEWQQDAKKNKQSFTLITQNVDDLHEQAGSTVTHLHGHLWRNRCHDCGTPFQNEVAAWDSSKEAINFDDELVTCQHCDGYIRPDIVWFGEALPGQAWQTAEDAAANCEVFISVGTSSLVYPAAGLAHLAKQNGAKLIEINPDPTPNTIVDITLAVKAGVVMPLLLQQVIALS
Round 4	Bacteria/Archaea/Eukaryotes	CESO001.0722.00001.C001_00929 D ATG TAA 1018285 1019010 Valid MKD34_RS04645 726 @WP_240218405.1@ MKD34_RS04645 1 1018285 1019010 | NAD-dependent protein deacylase (translation)	MEVFKMNEKWDELAKILKTSNNIVFFGGAGTSTESGIPDFRGKDGLYSRKYKGYDPEEILHIDFFLQNRKIFNEFLEEKMNFKNIKPNKGHLALVKLEQMGKLKAVITQNIDNLHQDAGSINVLELHGNISHFYCLACRKKEPKNFRCDCGGITRPPVTLYGENLDEEVTELAISAIKKADTLIVAGTSLTVYPAAYYIQYFKGKNLVIINADETKYDQYASLVIRDSFAQVMDYAVNKLK
Round 4	Bacteria/Archaea/Eukaryotes	GCA_019202805.1-Pla_CM032904.1_i000_024583 | KAG7613129.1 | 21988442:21991975:+	MSLGYAEKLSFIEDVGQVGMAEFFDPSHVLQCKIEELAKLIQKSKHLVVFTGAGISTSCGIPDFRGPKGIWTLQREGKDLPKASLPFHRAMPSMTHMALVELERAGILKFVISQNVDGLHLRSGIPREKLSELHGDSFMEMCPSCGAEYLRDFEVETIGLKETSRKCSVEKCGAKLKDTVLDWEDALPPKEIDPAEKHCKKADLVLCLGTSLQITPACNLPLKCLKGGGKIVIVNLQKTPKDKKANVVIHGLVDKVVAGVMESLNMKIPPYVRIDLFQIILTQSISGDQRFINWTLRVASVHGLTSQLPFIKSIEVSFSDNHNYKDAVLDKQPFLMKRRTARNETFDIFFKVNYSDGCDCVSTQLSLPFEFKISTEEHVEIIDKEAVLQSLREKAVEESSCGQSGVVERRVVSEPRSEAVVYATVTSLRTYHSQQSQLANGDLKWKLEGSGTSRKRSRTGKRKSKALAEETKA
Round 4	Bacteria/Archaea/Eukaryotes	GCA_001651475.1-Pla_CM004363.1_i000_025309 | OAO96143.1 | 21951870:21955304:+	MSLGYAEKLSFIEDVGQVGMAEFFDPSHLLQCKIEELAKLIQKSKHLVVFTGAGISTSCGIPDFRGPKGIWTLQREGKDLPKASLPFHRAMPSMTHMALVELERAGILKFVISQNVDGLHLRSGIPREKLSELHGDSFMEMCPSCGAEYLRDFEVETIGLKETSRKCSVEKCGAKLKDTVLDWEDALPPKEIDPAEKHCKKADLVLCLGTSLQITPACNLPLKCLKGGGKIVIVNLQKTPKDKKANVVIHGLVDKVVAGVMESLNMKIPPYVRIDLFQIILTQSISGDQRFINWTLRVASVHGLTSQLPFIKSIEVSFSDNHNYKDAVLDKQPFLMKRRTARNETFDIFFKVNYSDGCDCVSTQLSLPFEFKISTEEHVEIIDKEAVLQSLREKAVEESSCGQSGVVERRVVSEPRSEAVVYATVTSLRTYHSQQSLLANGDLKWKLEGSGTSRKRSRTGKRKSKALAEETKA
Round 4	Bacteria/Archaea/Eukaryotes	GCA_019202795.1-Pla_CM032917.1_i000_025294 | KAG7606217.1 | 22305356:22308790:+	MSLGYAEKLSFIEDVGQVGMAEFFDPSHLLQCKIEELAKLIQKSKHLVVFTGAGISTSCGIPDFRGPKGIWTLQREGKDLPKASLPFHRAMPSMTHMALVELERAGILKFVISQNVDGLHLRSGIPREKLSELHGDSFMEMCPSCGAEYLRDFEVETIGLKETSRKCSVEKCGAKLKDTVLDWEDALPPKEIDPAEKHCKKADLVLCLGTSLQITPACNLPLKCLKGGGKIVIVNLQKTPKDKKANVVIHGLVDKVVAGVMESLNMKIPPYVRIDLFQIILTQSISGDQRFINWTLRVASVHGLTSQLPFIKSIEVSFSDNHNYKDAVLDKQPFLMKRRTARNETFDIFFKVNYSDGCDCVSTQLSLPFEFKISTEEHVEIIDKEAVLQSLREKAVEESSCGQSGVVERRVVSEPRSEAVVYATVTSLRTYHSQQSLLANGDLKWKLEGSGTSRKRSRTGKRKSKALAEETKA
Round 4	Bacteria/Archaea/Eukaryotes	GCA_902705455.1-Pla_CACSHJ010000096.1_i000_025679 | CAA0410063.1 | 21663290:21666702:+	MSLGYAEKLSFIEDVGQVGMAEFFDPSHLLQCKIEELAKLIQKSKHLVVFTGAGISTSCGIPDFRGPKGIWTLQREGKDLPKASLPFHRAMPSMTHMALVELERAGILKFVISQNVDGLHLRSGIPREKLSELHGDSFMEMCPSCGAEYLRDFEVETIGLKETSRKCSVEKCGAKLKDTVLDWEDALPPKEIDPAEKHCKKADLVLCLGTSLQITPACNLPLKCLKGGGKIVIVNLQKTPKDKKANVVIHGLVDKVVAGVMESLNMKIPPYVRIDLFQIILTQSISGDQRFINWTLRVASVHGLTSQLPFIKSIEVSFSDNHNYKDAVLDKQPFLMKRRTARNETFDIFFKVNYSDGCDCVSTQLSLPFEFKISTEEHVEIIDKEAVLQSLREKAVEESSCGQSGVVERRVVSEPRSEAVVYATVTSLRTYHSQQSLLANGDLKWKLEGSGTSRKRSRTGKRKSKALAEETKA
Round 4	Bacteria/Archaea/Eukaryotes	GCA_004918245.1-Fun_QZBX01000107.1_i000_000958 | TIA09378.1 | 76793:77790:-	MSSDIESFAAHLQSSKRILALLGAGLSASSGLPTFRGAGGLWRTHDATSLATPEAFNADPALVWQFYSYRRHMALKAQPNRAHLALAELARKNPGFMTLSQNVDGLSQRAKHPTEKLQLLHGSLFNVKCTSFYCSYHAENFTDPIVPALKIPLDDSDPTTKEARHAVSDALQAKQEHKELDISDADIHLPSVKISDLPKCPECHKGLLRPGVVWFGEALPSKVINTVDDFIVDSDKIDLIMVIGTSAKVYPAAGYVDRARAKGARVAVINADRADAPAGGISDSDWFFEGDAAQIVPEILRSVIGEIEQPAERL
Round 4	Bacteria/Archaea/Eukaryotes	GCA_003713155.1-Pla_CP030993.1_i000_003878 | QHO18753.1 | 8063025:8073282:-	MHFFSCNPDSTVSKSHSPISVSQPSFLTVPHSPSLNPRLAALSLSLPCLCLLPRRRHRHRLDDLSLPLFLSGCSDSLPFLSLRTVSESSPINMSLGYAEKLSYIEDVGNVGMVEHFDASHLLREKIERLAIMIKKSKHLVVFTGAGISTSCGIPDFRGPKGIWTLQREGKALPEASLPFHRAMPSLTHMALVELEKAGILKFVISQNVDGLHLRSGIPREKLAELHGNSFMETCPSCGVEYFRDFEVETIGLKETSRRCSDEKCGARLKDTVLDWEDALPPKEMDPAEKHCKQADIVLCLGTSLQITPACNLPLKAIRGGGKVVIVNLQKTPKDKKAALVIHGFVDKVIAGVMDQLNLQIPPFIRIDLFQIIIMQGLSLDKRYVNWTLQVASAHGQKATLPFIKSVEVSFLDKEDYKAAILDRQPFRLKRRTAYNKAFEMVLKLNFGDGCGCSSLEIDVPVDFKGSTDCFNFDKDFIFQKLREKAVIESKCGQNDVIERKTILTPRGDVTTYAIVTNLVHHSKTSKSSPDSRSNGDLKRRKPSFNGTGSSGKRSKVSKCKSRS
Round 4	Bacteria/Archaea/Eukaryotes	GCA_020744385.1-Fun_JAHBOO010000004.1_i000_007404 | KAH7184950.1 | 1092336:1093616:+	MASSAPKVAPPERRDAPEAIDQQADKLVALIKNSKHFIVFTGAGVSTSAGIPDFRGPEGAWTLRAQGRSRTGKATNTLQAIPTPTHMALVELQRQGVMKYLISQNCDGLHRRSGITRDGISELHGNSNRECCKDCGKEFIRDFRAVATYEKTVHDHRTGRKCTQCGGNLHDTIINFGEFLPEEPLKLARSHAKKADLCLVLGSSLSVPPASGIPETVGKSKKGKMIICNLQDTFMENLASMHIWSESDLLMTKVMDKLGYTIPTFILKRRLVIKIEKDAHGRQLIVLTGVDNDGIPVSYLMSVKLENSRRVIRAEPFSFTFRETLDAGTNLEFVLEFMGHYNEPNVVVGFAVPEEVGVETVFDMHYDPSTREWITMRS
Round 4	Bacteria/Archaea/Eukaryotes	LYSP010.0722.00001.C001_02899 C ATG TAG 3350880 3351719 Valid J5226_RS14500 840 @WP_215835181.1@ J5226_RS14500 1 3350880 3351719 | NAD-dependent protein deacetylase (translation)	MSATPDPSHSDAAQRLRDWLRPHRRVFVLTGAGISTGSGIPHYRDESGAWQRKPPIDFRAFTGDARARSRYWARSFVGWPSFDGAQPNAGHRALARWQQREPAHALVTQNVDALHSRAGSLDVVDLHGRLDEVVCLDCGARQPRAQVQEELARRNPDWQGLGAVALPDGDADLEGLEFERFQIPPCAACGGMLKPDVVFFGENVPRARVAAAQQSLAAADAMLVVGSSLMVYSGFRFARAAREAGLPLALLNRGVTRADEIATLKLEADCGATLDAALA
Round 4	Bacteria/Archaea/Eukaryotes	GCA_018360175.1-Fun_SRPS01000029.1_i000_004345 | KAG5974602.1 | 38673:40404:-	MLASAPAAICALRCTLGPQSSLTVHLPTWESVVRSFSLSLFASSPFRSFASSDSWRDALLLAIPSSHPPFSRMPPVLRPGPLAIHHRLSASRTTSLAFASRRAGTETGHLIISISPAHRRFIIDSSSIHNQLIVSSSPTSWPPLGRPPHSLAQSPASSPASEDPMPPHNDVEAFHEVLRSSRRILALCGAGLSASSGLPTFRGPGGYWRNHDATKLATMRAFMTDPGLVWLFYGYRRHSCLRAQPNAGHRALAALAKANTDFFCLTQNVDDLSQRANHPPDQLFPLHGSLFDVKCTTEDCDWVQRGNMDDPFCPALAAASEDPPEGKPLPLLDPYHRIKHVSEEDLPRCPKCKTGLQRPGVVWFGESLDSHIVNQINDWINVDNIDLMLVVGTSAQVYPAAGYIAKARLHGARIVTINPEAEDEAEMHKVRPGDFAFGADAATCLPKLLEPIIGKMKDDGDFKK
Round 4	Bacteria/Archaea/Eukaryotes	ACSP012.0722.00001.C001_05234 C ATG TGA 5711986 5712804 Valid C2U31_RS26035 819 @WP_103275446.1@ C2U31_RS26035 1 5711986 5712804 | NAD-dependent protein deacetylase (translation)	MDTRVSDLAALRGFVDRHPRLFVLTGAGVSTDSGIPDYRDTEGEWKRKPPMTLQMFMGGDLARARYWARSMIGWRRFGRVLPNDSHRALARLESRGRLSLLVTQNVDGLHEAAGSREVVDLHGRLDQVRCMQCDWRGGRQAWQDELAGLNPHWESLEASDAPDGDADLDGVDFSGFRVPPCPRCGGVIKPDVVFFGETVPRERVDRVNAGLMAADAVLVVGSSLMVYSGYRFVAAAARNGMPIAAINLGRTRADALLTLKVEQPCALALDAL
Round 4	Bacteria/Archaea/Eukaryotes	GCA_001298355.1-Ani_KQ459679.1_i000_000109 | KPJ20478.1 | 328:1412:-	MATRQSSDMAKFKETLKAAKEVVILSGAGISAESGIPTFRGAGGFWRKYQASSLATPEAFRHSPSLVWEFYHYRREVAAKAQPNQGHKAIADYESRLGSEKKITVITQNVDGLHVRAGTKNLIELHGNLYKTRCTKCKEVLVNNDSPICEALAGRGAPDANVVGSDIPVKSLPHCKKTNCGGLLRPHIVWFGESLDPAVLDKAGN
Round 4	Bacteria/Archaea/Eukaryotes	BIBR001.0722.00005.C001_01947 D ATG TAG 2252739 2253494 Valid B689B_RS09545 756 @WP_025332532.1@ B689B_RS09545 1 2252739 2253494 | NAD-dependent deacetylase (translation)	MTKKIAVLTGAGISTSAGIPDFRGPDGVWTKHPDQMSVYDIDLFLRNKEDREYSWRWQKESPVWNAQPGTAHKALVKLEKAGMLTLLATQNFDALHEKAGNSDDIIVNLHGTIGTSHCMKCHQEYDTAEIMARLDEEPDPHCHRKLKYQGDMPCNGIIKTDVVYFGEALPDGAMEKSYSLATKADELWVIGSTLEVYPAASIVPVAEQAGVPITIMNMGHTQYDHLASRLIHEDIATALPKLVDATIAENK
Round 4	Bacteria/Archaea/Eukaryotes	BIBR001.0722.00014.C001_02103 D ATG TAG 2333721 2334476 Valid DRBB27_RS10755 756 @WP_025332532.1@ DRBB27_RS10755 1 2333721 2334476 | NAD-dependent deacetylase (translation)	MTKKIAVLTGAGISTSAGIPDFRGPDGVWTKHPDQMSVYDIDLFLRNKEDREYSWRWQKESPVWNAQPGTAHKALVKLEKAGMLTLLATQNFDALHEKAGNSDDIIVNLHGTIGTSHCMKCHQEYDTAEIMARLDEEPDPHCHRKLKYQGDMPCNGIIKTDVVYFGEALPDGAMEKSYSLATKADELWVIGSTLEVYPAASIVPVAEQAGVPITIMNMGHTQYDHLASRLIHEDIATALPKLVDATIAENK
Round 4	Bacteria/Archaea/Eukaryotes	BIBR001.0722.00027.C001_02104 D ATG TAG 2333724 2334479 Valid DRBB29_RS10755 756 @WP_025332532.1@ DRBB29_RS10755 1 2333724 2334479 | NAD-dependent deacetylase (translation)	MTKKIAVLTGAGISTSAGIPDFRGPDGVWTKHPDQMSVYDIDLFLRNKEDREYSWRWQKESPVWNAQPGTAHKALVKLEKAGMLTLLATQNFDALHEKAGNSDDIIVNLHGTIGTSHCMKCHQEYDTAEIMARLDEEPDPHCHRKLKYQGDMPCNGIIKTDVVYFGEALPDGAMEKSYSLATKADELWVIGSTLEVYPAASIVPVAEQAGVPITIMNMGHTQYDHLASRLIHEDIATALPKLVDATIAENK
Round 4	Bacteria/Archaea/Eukaryotes	GCA_009078355.1-Ani_CM018544.1_i000_002982 | KAB5579021.1 | 5727331:5740176:-	MRLARGVEGHEEADNCIKSAWKREAVNAVVSLKKTKGEFTNCLQTFNCTSRIRQNDSEMLIRQLARRLLLPQMDYGNRITVLRALSVEPQPKSDLAEFREVFSKAKHIAIITGAGVSAESGLPTFRAASGHWRKWKTQDLATPQAFSRNSSRVWEFYHYWRELALKAKPSAAHVAIAECEARLRRQGRSVVVITQNTDELHRQAGSKHILEVHGSVFRTRCLSCGDVDVNHHSPICAALEGKGDPEPNCTDADIPVENLPRCDERGCDGLLRPDVIWFGETLDSHVLTKVEKELDACDLCLLVGTASVVFPAAMFAPQVASRGVPVAEFNIRPRSSMSQFTFYFQGRCAETIPIALAPHESELM
Round 4	Bacteria/Archaea/Eukaryotes	GCA_009806415.1-Fun_WOWK01000130.1_i000_002276 | KAF0317441.1 | 28842:31616:-	MDAPSSPSNMGVDAHQNTSSPSDSPLSSPLSLLSKSPSIPSSPEADLDASKRYPSPTSSMPSGAQSPIKLETADESVPAIKLDDPSDSINVNSSDANEGQPPRKRRKITPPKERTTEHLDLESCSENDEKLARLVSALKKRKKIVVIAGAGISVSAGIPDFRSKKGLFATLPNDHKMKGSGKHLFDASVYKHDSSTEKFHKMICDLSNMVKAAEPTPFHHLLASLAHEKRLLRLYSQNVDCIDTSMEPLKTAVPLNTKGPWPTTIQLHGSVEHMVCSKCADIKPLKTELFVGHEAPLCEECVMIDTLRTQYEQRRSHGIGRLRPRMVLYNEFNPDEEAIGKVSSVDLKSRPDAVIVVGTSLKIPGVRRLVKELCQVTRSRRDGFTAWINTDSEPQHNDFKDCWDLVVRGKCDDVAHWVSLPRFDEPQSGDNPYLSEEDEQQRRARLLRDNLLVTLPGSPTKSDSGSVTENKKRKLVDPIQSIPTPTASPRIKAAETGKKGLKSKQSKLSFGGHQVASDTDVSAKKVKKTTVKKPRKSNGKKSNEPPKNALSQTFKTQKNRELADMPQETLAGKLDNQHYKFAEDKLASLLPPLRPEAQKPAKNIYYPQKPAAESAHDNKTPSSKSFENITRPALTERPKSSPATSSTLEDGDTAQQQGLFVVEDGRGVRYATYANRSVFARSAEVGLRRSLTTSATPPIALFFHSFIRRQTDMAIFSRSHSQCRFNEKY
Round 4	Bacteria/Archaea/Eukaryotes	GCA_902651935.1-Pla_CACRSJ010000110.1_i000_025850 | VYS70470.1 | 22337308:22340743:+	MSLGYAEKLSFIEDVGQVGMAEFFDPSHLLQCKIEELAKLIQKSKHLVVFTGAGISTSCGIPDFRGPKGIWTLQREGKDLPKASLPFHRAMPSMTHMALVELERAGILKFVISQNVDGLHLRSGIPREKLSELHGDSFMEMCPSCGAEYLRDFEVETIGLKETSRKCSVEKCGAKLKDTVLDWEDALPPKEIDPAEKHCKKADLVLCLGTSLQITPACNLPLKCLKGGGKIVIVNLQKTPKDKKANVVIHGLVDKVVAGVMESLNMKIPPYVRIDLFQIILTQSISGDQRFINWTLRVASVHGLTSQLPFIKSIEVSFSDNHNYKDAVLDKQPFLMKRRTARNETFDIFFKVNYSDGCDCVSTQLSLPFEFKISTEEPVEIIDKEAVLQSLREKAVEESSCGQSGVVERRVVSEPRSEAVVYATVTSLRTYHSQQSLLANGDLKWKLEGSGTSRKRSRTGKRKSKALAEETKA
Round 4	Bacteria/Archaea/Eukaryotes	GCA_003711515.1-Fun_ML119062.1_i000_008619 | ROT34861.1 | 69549:70719:-	MPIINDIPAFHAFLTTNPNSRILALCGAGLSAASGLPTFRGAGGLWRNHDATRLATPEAFRADPGLVWLFYAYRRHMALEAKPNPAHHALAALARQRRKFLCLTQNVDNLSQRAGHPPSQLRTLHGNLFTLKCFNRRCSHVEHNNTADPLVPSLAPASVTTPADATRPLPLVDADVPLVHIPASELPRCPQCASLLRPGVVWFGEQLDGALLGEIYEWLDEGPISVIFVVGTGAQVWPAAGYVQEAAARGARVCVVNTEVAEETLGPEDFGFVGDAAVLLPRLLEPVIGSTKDDGTFE
Round 4	Bacteria/Archaea/Eukaryotes	DEOL002.0722.00001.C001_00266 D ATG TAA 303961 304743 Valid HP555_RS01350 783 @WP_199263431.1@ HP555_RS01350 1 303961 304743 | NAD-dependent deacylase (translation)	MPTKQNNITPSPLDQAAAWLHAAQNVAALTGAGISVGSGIPDFRSSGGLWTVFSPEEYATIEVFHRDPKKAWELYRVLGRTLTGKQPNAAHRALADLENLDLLHGIITQNIDNLHQQAGSRRVFEIHGDHQHLQCLQCGNLVPVTPEHYHTAEIPLCPLCTFPLKPNVVLFGEDVRELDAIHTFIAACDLLLVIGTSAQVYPAAALPSMVYQQGGRIIECNHERSLPASLYTASSRRAALFLQGDVVRTLPQLAQTCRQQ
Round 4	Bacteria/Archaea/Eukaryotes	GCA_001563125.1-Fun_JFFI01000466.1_i000_002215 | KXH67475.1 | 10388:12448:+	MDATPSSSAMDVDAHQHPSSPSDSTLSSPLSVLSKSPSIPSSPEVALDASKRYPSPTSSMPSGAQSPIKLEAADDSVPAIKLDNAADSININASEATDGQPPRKRRKVTPPKERTTEYLNLDECKEDDGNLARLVSALKKRKKIVVIAGAGISVSAGIPDFRSKTGLFATLPNEHKVKGSGKHLFDASVYKHDSSTEKFHKMICDLATMVKAAKPTDFHHLLASLAAENRLLRLYSQNVDCIDTNMEPLKTNVPLNVKGPWPRTIQLHGSVDHMVCSKCSDIKAIETELFVGHEAPLCKTCEDLDMVRTQYGQRRSHGIGRLRPRMVLYNEFNPDEEAIGKVSSVDLKSRPDAVIVVGTSLKIPGVRRLVKELCQVTRSRRDGFTAWINTDSEPQHNDFKDCWDLVVRGKCDDVAHWAALPRFDVPHGDQTAYLSEGEEQRRQDRLSRDNLEVQLISPTPDSPTKSTSNTASDSKKRKLVDPVQSIPTPTASPKIKAVEAAKKGTKAKQSKLSFGGQQTATPGSDAAAKKVKKPSAKKPRKDNKKATMPPKNSVTQTFKTQKNRELADMPQETLAGKLDSQRYLKYVEDKLQSQLPPLRPAQKPIQSFVYKRAENTDDEEQKEDVSSPTRPFEKMSRPSLSERPKSSPNSGDSSDVRPMTPMHIRRKSADTISPESIPRGMEALMD
Round 4	Bacteria/Archaea/Eukaryotes	GCA_011032825.1-Fun_JAADJZ010000006.1_i000_011975 | KAF2874296.1 | 973244:974274:-	MASSTARPSIVPPKDLESFQEHLSKSTRILALLGAGLSASSGLPTFRGAGGLWRTHEATELATPEAFGRDPGLVWQFYSYRRHMALQAKPNPAHYALAELAKKKDGFMTLSQNVDGLSPRAGHPADKLKLLHGSLFDVKCSDFFCKYTESSNYTDPIVPALAIPTDDADPTTTEARKARDLDIADENVDLPEIDLRHLPQCPTCKHGLLRPGVVWFGEMLPTTVMNDIANWMEEDQKIDLIMVIGTSAKVYPAAGYVDLARAQGARVAVINMDKNDMPASGMYKGDWFFQGDAAQIVPEILKSVIGEITEMPDAAATA
Round 4	Bacteria/Archaea/Eukaryotes	GCA_000446055.1-Fun_AMYD01000332.1_i000_001349 | EQB58221.1 | 22344:24371:+	MGVDAHQNTSSPSDSPLSSPLSLLSKSPSIPSSPEADLDASKRYPSPTSSMPSGAQSPIKLETADESVPAIKLDDPSDSINVNSSDANEGQPPRKRRKITPPKERTTEHLDLESCSENDEKLARLVSALKKRKKIVVIAGAGISVSAGIPDFRSKKGLFATLPNDHKMKGSGKHLFDASVYKHDSSTEKFHKMICDLSNMVKAAEPTPFHHLLASLAHEKRLLRLYSQNVDCIDTSMEPLRTAVPLNTKGPWPTTIQLHGSVEHMVCSKCADIKPLKTELFVGHEAPLCEECVMIDTLRTQYEQRRSHGIGRLRPRMVLYNEFNPDEEAIGKVSSVDLKSRPDAVIVVGTSLKIPGVRRLVKELCQVTRSRRDGFTAWINTDSEPQHNDFKDCWDLVVRGKCDDVAHWVSLPRFDEPQSADNPYLSEEDEQQRRARLLRDNLLVTLPGSPTKSDSGSATENKKRKLVDPIQSIPTPTASPRIKAAETGKKGPKSKQSKLSFGGQQLASDTDVSAKKVKKTMVKKPRKSNGKKSNEPPKNALSQTFKTQKNRELADMPQETLAGKLDNQHYKFAEDKLASLLPPLRPEAQKPAKNIYYPQKPAAESAHDDKTPSSKSFENIKRPALTERPKSSPATSSTLEGMQSDMRPATPMHERRKSETISPQSIPRGMEQLVD
Round 4	Bacteria/Archaea/Eukaryotes	AMSP005.0722.00001.C001_02332 C ATG TGA 2699352 2700095 Valid HUT10_RS11625 744 @WP_176171203.1@ HUT10_RS11625 1 2699352 2700095 | Sir2 family NAD-dependent protein deacetylase (translation)	MDGKLIDRIRGARRIAALTGAGISTASGIPDYRGPDGVWTRTPSAVNAFTLENFMADAEVRRQFWRAYEGHAAWRAEPNAAHRALAELDGAGVAVRVLTQNVDGLHQRAGLAARKVLELHGSMHTTRCTGCAAGFPTTEILAGGQADPACPRCGGILKLDVVLFGQLLDAEVISKARNIAAASGVFLAIGSSLQVEPAASLCTVAVRAGATLVVVNRDPTPYDDDADFVLRDDIEAVVPELCAAVSR
Round 4	Bacteria/Archaea/Eukaryotes	GEGE001.0722.00001.C001_01371 C ATG TGA 1354913 1355641 Valid M493_RS06805 729 @WP_020959560.1@ M493_RS06805 1 1354913 1355641 | NAD-dependent deacylase (translation)	MTIASWLTSSRHTVVLTGAGMSTESGLPDFRSPRAGLWARFNPSELATIEALYHRRESFIEFYQYRIRTLQQCQPHDGHRRLADWERRGIVQTIVTQNVDGFHQEAGSRRVIELHGSLRTVHCQQCGRQKPSFAYLHGVLTCECGGVLRPSVVLFGEPLPEKAIDQAWDAARQADLFLVLGSSLQVSPANQLPLVAKRSGAKLVIINWEPTELDRWADAVIHGRKIGEVLNELERQLTEVEK
Round 4	Bacteria/Archaea/Eukaryotes	GCA_001500285.1-Fun_KQ947416.1_i000_008536 | KUJ16601.1 | 1277531:1280393:-	MPTIQVGPGSDLELQLIADALAKSKKAVVVTGAGISTNCGIPDFRSENGLYSLIQAQYDAALKNPPWEESNTFDIDDRPKKKRRQWYYEVVAPDGKVVDVIDEEIQAVKEETRETSSGSTNTTNSRSSSSKPVDNSLQAPNSQLSISIDQDLQTTDSNRRRSSRSRSVNESINASQSTESSVATAFVERIFVEDLPSSTQEPRRSSRSRSVNASTTRSQSTESSIPTPVAEAILAEGLPLSTEPRRSSRSRFANSTTSQSITPQPIEPFLEEEATRDQSVDIKEELHLSKEDIRRSSRSRSTNTTNSRSSTPKSTESSLTSLSSTTPELPATSFQDSSQLSFDIDQSTLSQTTENGEPSTQTSSVGSTSLSRTTSDLSSRTLPNLKGRDLFDSRIWASPFETSIFYMFISSLRDKIQAVESPTETHKFLRVLRDGGKLVRNYTQNIDLLEQREGLCQDLEKGPGSKARFNPKAQKEARQSGLGGSNYQHGGCESVPLHGSLQRLRCNLCGKPSSWDEPATRRATQEGSAPDCSRCTENNSHRTSRGRRGVTIGRLRPDIVLYGEDHPHDTLISAIAEHDLSLGPDVLLIMGTSLRVHGLKIMVREFAKAVHTKGGKVVFVNQTKPSESIWGEFIDYWVEWDCDEWVLDLRDRREDIWMGAGEEKYKESAVETKRRPQCVRDDRTNGVYLTFKILDTLSKAPDGNGKPASRFPYWQSRLASRVSDVSVIQKKEPPKKAQPTKATKKSAPPKKPAPPKAKNNKRKAEPKEDINNLPSLVSTMWEDLRKKAPGLPVQPPELRLPLSKALVNAPDWYQPFAFSGSSNHIPNVGGSSWPLDKMNLVTQPPSGYKLTKPKIEGKPKIDKKPKTKHGYGTRASGRFSTAETIVVDSGDIVEEPEDTIVVAEEPMTPATRIKRSCSIGALVSSSPEQWHDAPEVMT
Round 4	Bacteria/Archaea/Eukaryotes	STSP050.0722.00001.C001_08191 C ATG TAG 9704462 9705187 Valid C9F11_RS41115 726 @WP_138965459.1@ C9F11_RS41115 1 9704462 9705187 | NAD-dependent deacetylase (translation)	MSKPLVALLSGAGISTDSGIPDYRGPNGLWRRDPEAEKLVTYEYYMGDPEVRRRAWRMRRENRTLLARPNAAHHAVVELERSGVPVRVITQNVDGLHQLAGMPDRKVLELHGSARSVVCTGCGARGPMEEALARVEAGDPDPACTACGGVLKSATVMFGERLDPEVLGEAVAITKACEVFIAVGTSLQVQPAAGLAGLAADFGARLVIVNAEPTPYDDRAAEVVREPIGTALPELLRELAA
Round 4	Bacteria/Archaea/Eukaryotes	GCA_004917135.1-Fun_QZAJ01000725.1_i000_009118 | THW06960.1 | 3744:4741:-	MSSDIESFAAHLQSSKRILALLGAGLSASSGLPTFRGAGGLWRTHDATSLATPEAFNADPALVWQFYSYRRHMALKAQPNRAHLALAELARRNPGFMTLSQNVDGLSQRAKHPSEKLQLLHGSLFNVKCTSFYCSYHAENFTDPIVPALKIPLDDSDPTTKEARHAVSDALQAKQEHKELDISDADIHLPSVKISDLPKCPECHKGLLRPGVVWFGEALPSKVINTVDDFIVDSDKIDLIMVIGTSAKVYPAAGYVDRARAKGARVAVINADRADAPAGGISDSDWFFEGDAAQIVPEILRSVIGEIEQPAERL
Round 4	Bacteria/Archaea/Eukaryotes	THAF001.0722.00001.C001_00210 C ATG TGA 202421 203128 Valid THA_RS01035 708 @WP_012579414.1@ THA_RS01035 1 202421 203128 | NAD-dependent protein deacylase (translation)	MLKELIRIIKNGNIVVLTGAGISTKSGIPDFRSKDGLYQKYGEKIFDLQFFFENPSVFYDFVYKEFPKMYDAKPNFAHIFLAKLEKNGYINGIITQNIDNLHYKAGSKNVLELHGNATRFYCTKCGKQSKNTFDGYICECGGLIRPDIVFFSESVRYLEESYTLIDNSSTLIVVGSSLQVYPAAYLPIYAKKQNKTLAIINKGKTPLDDYADIIIYDDIVETFEKIAKHFEEVVD
Round 4	Bacteria/Archaea/Eukaryotes	GCA_013389905.1-Ani_WEKW01008655.1_i000_003310 | NWI25515.1 | 206780:209535:+	SVSRTSPNLAFVPACLPPDPVEVKELQRFISNSKRLFVMTGAGISTESGIPDYRSEGVGLYTRTDRQPIQHTEFIHSASARQRYWARNFVGWPQFSSHQPNAAHLVLRNWEKLGKLHWLVTQNVDALHTKAGSQRLTELHGCTHRVLCLACGDQILRSELQEHFEALNPTWKAEAFGVAPDGDVFLTDEQVRDFQVPACRKCGGILKPDVTFFGDTVSREKVNFVHQRLAESDSVLVAGSSMQVYSGYRFALAAREKLLPIAILNIGPTRLDHFASLKLNSRCGELLPLIV
Round 4	Bacteria/Archaea/Eukaryotes	GCA_005223365.2-Pla_SPHZ02000011.1_i000_036808 | KAF0894513.1 | 44031687:44043189:-	MSLGYAKKLSYREDVGNVGMPEIFDSPELLHKKIEELAVMVRESKHLVVFTGAGISTSSGIPDFRGPKGVWTLQHAGKGVPDASLPFHRAVPSLTHMALVELEKAGLLKFVISQNVDSLHLRSGLPREKLAELHGNSFKEICPNCKKEYLRDFEIETIGLKDTPRRCSDKNCGARLKDTVLDWEDALPPEEMDAAKEQCQTADLVLCLGTSLQITPACNMPLLSLKNGGRVAIVNLQATPKDKRASLVIHGLVDKVIAGVMYMMNVRIPPYIRTDFVQLSLRHSVKKKCVRWTLRVTSIHGLRAPLSFLRSVEVSFPERPDMKPVVLKEQPFSLQRETSMNRSFVMLLTFNFSDGCGCLSSSIEWPVDFLKQKESFVTDRSLLLQELQHAAEHQSRAGQQAILERESLPRAETSIHALVTNIVRYDTEDIKVAVPMVSWMNNSCSLSKRHMDATGCNPGSPKKQKSVATRHRQKGLNPETQKV
Round 4	Bacteria/Archaea/Eukaryotes	GCA_019669835.1-Fun_MU251629.1_i000_008780 | KAG9231020.1 | 41071:42544:+	MADSAPKIAGEELQESPQAIDRKAQLLTDQIKKSKHFIVFTGAGVSTSAGIPDFRGPEGAWTLRAQGRERTSKTTSTLQAIPTPAHMALVELQNRGILKHLVSQNCDGLHRRSGILPDRISELHGNSNREFCKDCGKEYIRDFRAVATYEKTVHDHRTGRKCTLCNGPLLDTIINFGESLPKKHIQNAFDNAKKADLCLVLGSSLTVTPANEVPEVVGKKKNAKLVICNLQKTPLDSKAALRIHTKSDDLMIHVMQNLDIPIPSFILHRRLIVELEKKTATRPQLTVYGVDVDGTPVTFLCSVKIEQFRRVVKSEPFIINFRCDIEPGTVLKLELEFMGHYGEPNVEIAYEYREDSEGKTLFLLKYDPFVGSWRTRRLEDLYGEDVPKELSVLLLFRARK
Round 4	Bacteria/Archaea/Eukaryotes	GCA_019364595.1-Fun_JAHRGV010000067.1_i000_008550 | KAG8213044.1 | 1045461:1048084:-	MTLFVPLDENHSPPSYPPFLVHPVDVPHHLRKALRAILKARRLVVVCGAGISVQAGIPDFRSPTGLFQTLKRDNPKEGLTSGKDLFDASVFNLVFDFTAPHLAQNYVHIMLTIFILSELSQAANPTPFHQLLRLLDDRGRLLRVYTQNIDAIESKSGLSFGVPGFEDKRCKPRSRAKTAPTTGTADLTTSTSFTPSRPSVSQPNSRLPSPTIEVPRCIPLHGSLQTLHCQTCTHTFPLGNYMSSLTSGTPPYCPECTQMEETRQLVGKRARGVGKLRPSVVLYNEMHRDGEGVGEVVRRDLVGGSKGKGRSGADVLLVVGTSLRVPGTKRIVREFSKAVRSRGSASSKEFPESTSTCAPTPSPSPRQSLESKDGCPPIKSIYLNFDFPVPTREWEGVFDAWVQGDAQSFAHILMDEIVKEAAVKEAVLEKKRKREEEAASGEQAEATDQAPPAKKRKTMNQSASKTASSRKRKSSEGPRSAPRKPRSDKKSTRPTPSKTLSGSASKPTSSEKVYIRIPSRCRVPEVVISTQASLRVQTFPATPATSRLKHRMHSSADSKHDNECYPLSDNTDSNPTTDSDLSDVSSDTEPPDELPIRVSLAFFRKDAWPILILFMLHYTAGCIIVQEVDRYPKDMSSTPNTSKPEEKGSKAPEKPKSDDTPHLGVLEEDDEFEEFECADWDDSQTDLAHLKGAAPGVANSSGDKLWEDNWDDDDIEDEFSVQLRNELAKTGKGDPMQH
Round 4	Bacteria/Archaea/Eukaryotes	GCA_013399115.1-Ani_VXAA01007069.1_i000_013285 | NXI74180.1 | 171145:173841:-	SVSRTSPNLAFVPACLPPDPVEVEELQRFVSNSKKLFVMTGAGISTESGIPDYRSEGVGLYARTDRRPIQYAEFIRSASARQRYWARNFVGWPQFSSYQPNTAHLVLRDWEKLGKLHWLVTQNVDALHTKAGSQRMTELHGCTHRVFCLGCGDQTSRSELQEHFEALNPTWKAEALGVAPDGDVFLTDEQVRNFHVPACSKCGGILKPDVTFFGDTVSREKVDFVHQRLAESDSMLVAGSSMQVYSGYRFALAARDKQLPIAVLNIGPTRLDHFASLKLNSRCGELLPLIV
Round 4	Bacteria/Archaea/Eukaryotes	BRSP009.0722.00001.C001_04209 C TTG TGA 4387093 4387854 Valid XH96_RS21005 762 @WP_194387480.1@ XH96_RS21005 1 4387093 4387854 | NAD-dependent protein deacetylase (translation)	MIASDLQSGVERLGDMIAEARAIVPFTGAGISTECGIPDFRSPGGIWTRNRPIPFDEFVASPEARNESWRRRFAMEQVFAAAKPGRGHRALASLYRAGKVPAVITQNIDNLHQASGFASEHVVELHGNTTYARCIGCGQAYPLDWVRRRFDDDGAAPNCTACDEPVKTATISFGQMMPDDEMQRATALSQSCDLFIAIGSSLVVWPAAGFPLMAKRAGARLVIINREPTEQDDVADLVIHHDIGETLGPFVGN
Round 4	Bacteria/Archaea/Eukaryotes	GCA_000218725.1-Fun_GL945486.1_i000_010378 | EGN95216.1 | 933817:935815:+	MSREIHLREKLTQYNTISDVVSLITSSRRILVLTGAGISVSCGIPDFRSRDGLYATLKERGEYELDDPQQMQDISAFSLALYFNIHRHFYCKVTSSPIPPLRINSLMATIFASCIAPTSMFLINYTQNIDTLETLAGISRVLQCHGSFKTASCLQCRHKVPGTEIEKDILEHRVPYCDVCVAKRKEILGLKTKANKRNGKKQGKGKKNEWDCDTDEDEDDVPVGVMKPDITFFGEKLTDEFDHALVEDRDKVDLLLVIGTSLKVSPVSEIISHLPHSVPQILINKTPIRHINPDIVLLGNADEIVHHLCEQIGWDLPPPPTKIGHPNLEVPPHPKSTKRSSQEIIDRAEPRRVGDSHVWLFEGAEGGKWVHDLAERSAQGKLQASPASLNSSQRLSEGPDLKKLRVE
Round 4	Bacteria/Archaea/Eukaryotes	GCA_020509005.2-Fun_CP090163.1_i000_001203 | UJO12529.1 | 6289641:6291814:+	MTLDSSDSSTSSLSSPLSSVPSSPPSSPLSSLASLSPSPPPPDVCEMLCPTRANSAPWPSPPASQNTSHRGSPATDGMASSTDVDKDGPPPAKRRRISKERSTEYLDLRRDTVHPEQQPQLDRLLNVLHKRQKIVVVAGAGISVSAGIPDFRSAQGIFRSLKEEYNLKGSGKELFDASVYKDDNSTSSFHDMVSTMSRLTKDAKPTAFHHMLATIAQEDRLLRLYSQNVDGIDTSLDPLKTCVPLSKSQDDGKWPRTVQLHGGLDKMVCSKCHELANLDPELFTGPIAPLCPRCEEINDIRTNHEGKRSHGIGRLRPRMVLYNEHNPDDEAIGAVTKEDLRKRPDAVIVVGTTLKVPGVRRIVREMCATVRDRRGGVAIWINNDPPPTGKDLEDCWDIVIQGPSDKVAKHAAMRKWDDPVLSESFSEVSEEDARKVAKKTLSVALSPRCAIKHAVKEPLPSDQHKNNSFRPPLPTETPRKALDHGPEDWSPIVSRSSYILPSIEDGSFDGDSIAVISPRSVPVAGLLTPSKSRNNSPAKKEIANKKKMTSMTEKLKDGTNKKQTTTKTMKTAKKAAPVKATKKSNVKYVKPALGQKKTQVKAKAQPKGNLTKSFKSSKASKLVGKTDKNDLPSPNMSPSKLRQVSNASSEPMHPLSPLDPRINGSSVSLSNDLEKDGASFDKLPYSENQRRNSKSRMSVSSIIN
Round 4	Bacteria/Archaea/Eukaryotes	GCA_009078355.1-Ani_CM018542.1_i000_001435 | KAB5584184.1 | 16166819:16170696:+	MGLWKNYSASMLLPWRSLPQCVAVGRRAASSVPVGALDFVPSSSSADRSSLEQLQTFVSQASRLFVLTGAGISTESGIPDYRSERVGLYARTNRRPMQHTEFMCSSRARQRYWARNYVGWPLFSSHLPNSAHYTLRDWEEKGKVHWLVTQNVDALHSKAGHQRLTELHGCSHRVVCMGCGQLTARNEMQKRFAALNPGWEASAGEVAPDGDVMLADEQVLQFRVPSCQSCGGILKPAVTFFGDTVDRATVQFVHERLAEADAVLVAGSSLQVYSGYRFLLAASERRLPVAIVNIGPTRADHLAELKVSARCGEVLPILSVS
Round 4	Bacteria/Archaea/Eukaryotes	GCA_001672515.1-Fun_CM004463.1_i000_014101 | OBR02875.1 | 2083183:2084368:+	MRKRIISISYKKQNLARGSTIQPPKLFSPSGQPTRPHAYDISPTLGAPASRRTISFAVMAAHNDVAAFHEALRSSKRILALCGAGLSASSGLPTFRGAGGLWRNHDATALATMAAFRKDPALVWLFYAYRRHMALNARPNPAHYALAALAEKNPDFVCLTQNVDDLSPRAGHKTEQLRRLHGSLFDIKCANPKCDYIDRNNTLDPLCPALAPASEDVQDTSQTLPLLDPTKKLPRIDVVDLPHCPSCKKSLLRPGVVWFGESLDKEMLDGVNAWINEGKVDLMIVVGTSAQVWPAAGYILEAHKAGARVCTVNPEAEDRDQLSKVNPGDFAFGRDAAEALPLLLEPVIGKLRADGRTYTEERRS
Round 4	Bacteria/Archaea/Eukaryotes	GCA_001664045.1-Fun_AECK01000001.1_i000_000506 | OBA18583.1 | 869993:870802:-	FHNFLRSPNCKTILALIGAGLSASSGLSTFRGSGGLWKQYNAIDLATPDAFLDDPGLVWQFYAYRRHKALQAQPNLGHYVLAKLSKLADINFLTITQNVDGLSQRSHHVPEKLLEFHGSLFGMRCTNFSCSYEEQNNYNDPLCEALRVDNFDQTDALPFLDEQDLPHCPACKVGLLRPAVVWFGESLPLQMIDKADEFIVQSKVDLMLVIGTSRAVWPAASYVDIIRNQGGKVAIFNTEPDDDEKDCWQFIGDSAETLPLAMEPLIGKLS
Round 4	Bacteria/Archaea/Eukaryotes	BIDE001.0722.00001.C001_00612 C ATG TAA 771820 772584 Valid J7M35_RS03050 765 @WP_209164093.1@ J7M35_RS03050 1 771820 772584 | NAD-dependent deacetylase (translation)	MSKKIAVLTGAGISTSAGIPDFRGPDGVWTKHPEQMNVYDIDAFLANEEDREYSWRWQKESPVWNAQPGEAHKALVKLEQAGMLTLLATQNFDALHEKAGNSDNVIVNLHGTIGTSHCMKCHAKYDTADIMANLDNEPDPHCHRKPPYSGNMPCNGLIKTDVVYFGEALPDGAMEKSYRLATQADELWVIGSTLEVMPAASIVPVAAQAGVPITIMNMGHTQYDRLADHLIRDDIAVALPRLVDETITAERNRQ
Round 4	Bacteria/Archaea/Eukaryotes	STAM001.0722.00001.C001_05714 C ATG TGA 6415952 6416701 Valid SAM40697_RS28175 750 @WP_053139367.1@ SAM40697_RS28175 1 6415952 6416701 | Sir2 family NAD-dependent protein deacetylase (translation)	MTSKPLVAVLSGAGISTDSGIPDYRGPNGLWRRDPEAEKLVTYEYYMGDPEIRRRSWRMRRETGALRAEPNAAHRAVAELERSGVPVRVITQNVDGLHQLAGLSARKVLELHGTARSWVCTGCHARGPMEDALARVDAGEDDPPCLECGGILKPATVMFGERLDPVVLGEAAAVSKACQVFIAVGSSLQVQPAAGLAGVAADHGARLVVVNAEPTPYDDLADEVVREPIGTALPELLRGLASGSDGAGG
Round 4	Bacteria/Archaea/Eukaryotes	GCA_905397405.1-Ani_CAJPVJ010000914.1_i000_003196 | CAG2163692.1 | 5535:6520:+	MHFPVFGNSCRPFTSFITQFVPKHQKVTTDEIRAFQQFMDRNSQVLVLSGAGISTESGIPDYRSEGVGLYDRKGHKPIQYQDFLRSDGIRRRYWARNYCGWNRFSSFEPNSGHKCLAEWERQKKVSAIVTQNVDRLHQRAGSELVIELHGSAYTVACLSCKYRVSRYLFQQTLTQLNEDIITSHEMDRNQQLRPDGDIDIDSEFVSLFRYPSCPRCEALLKPDITFFGDNVSKAIVNSVYEMLSQSDALLVIGSSLQVYSGYRFALTAKELNKAIAIVNIGPTRADTFHTILRFNARAGDILTQIVV
Round 4	Bacteria/Archaea/Eukaryotes	BRSP050.0722.00001.C001_04047 C TTG TGA 4200935 4201696 Valid IVB07_RS20240 762 @WP_247362880.1@ IVB07_RS20240 1 4200935 4201696 | NAD-dependent protein deacetylase (translation)	MIASDLRSGVERLGDMIAEAKRIVPFTGAGISTECGIPDFRSPGGIWTRNRPIPFDEFVASQEARDESWRRRFAMKEVFAAAKPGRGHRALASLYRAGKVPAIVTQNIDNLHQASGVASDHVIELHGNTTYARCIGCGQAYPLDWVKRRFDEEGAAPNCTVCDEPVKTATISFGQTMPEDEMQRATALSQACDLFIAIGSSLVVWPAAGFPMMAKESGARLVIVNREPTEQDDIADLVIRHDIGETLGPFVGN
Round 4	Bacteria/Archaea/Eukaryotes	GCA_000002945.2-Fun_CU329670.1_i000_000919 | CAB66167.1 | 2192109:2193481:-	MKVEEHVPLIQESRKRKCQSSENASKRQQLLSKLPLRLHTGNENVDLSPLVSAIRKAKRIVVVTGAGISCDAGIPDFRSSEGLFSSLRAEYKLNCSGKELFDGSVYRDLKSVNIFHAMIRKLHMLSNNARPTDFHLFLSQLAQESKLLRLYTQNIDFLETRLEGLQTCIPLPQSAPWPTTIPLHGTLEVVSCTRCSFLKKFNPDIFDRNGVTVCPDCKTENEVRRIAGKRSVIEGCLRPRIVLYNEIHPDSESIGSVCSQDLKSRPDCLIVAGTSCKIPGVKRIIKEMSNCVHKQKGNVIWLNYDEPTKDFLNLCDLVVQGDLQIAIRRLKPLLDAPSWKLKSHSAKRTSKQKSSEQTKITSSTKITKAIGLNTKSNDSSKKDNTSFQLHQVLNSIEIPKVEIKQEVEYATPSPL
Round 4	Bacteria/Archaea/Eukaryotes	GCA_902085965.1-Fun_CABFNS010000794.1_i000_008996 | VUC28866.1 | 369095:370478:-	MAWTASTNPEQEYHESVQSVDEKALRLADLIKQSKHFIVFTGAGISTSAGIPDFRGPDGTWTLQAQGRDRTGPTTDTLQAIPTLTHMALVELQNRGLLKHIISQNCDGLHRRSGILPENISELHGNSNREYCKDCGKDYIRDFHATATYETSVHDHRTGRKCSRCGGDLHDSIINFGEELPGDVLDIALEHGQKTDLCIVLGSSLTVSPANEIPEQVGCRQYSLRWPATLAICNLQPTPQDDLSAIRIFAKTDDLMAKVMEKLEIPIPPFILRRYVTLKIENGANVFSLIRVMGVDSDGTPASILRTVKLLDWNHCMVVEPFIAAISGPMQADTILNIGLEFMGHYCEPNLIIPHRFEGLGASECTYLLEYDPSTRQWEVSTETAVQGAHI
Round 4	Bacteria/Archaea/Eukaryotes	STNE001.0722.00003.C001_00156 C ATG TAG 173242 173976 Valid BJG88_RS00785 735 @WP_108909094.1@ BJG88_RS00785 1 173242 173976 | NAD-dependent protein deacylase (translation)	MNQKIEQLRGIIDNADKITFFTGAGISVASGIPDFRSIGGLYDEISKNGYSPEYLLSEDYFKKEPEGFIRFCHQYLLFADKEPNVVHQWIAQLERDHQSLGVITQNIDGLHSDAGSTQTDELHGTLNRFYCLQCDQKYTKPYVIDKQLHQCEMCGSIIRPDIVLYGETLNQDTIFDALHKIKAADTLVVLGSSLVVQPAAGLISNFDGKNLIIINRDPTPYDNDADLVIQDDMISVINNLNDIS
Round 4	Bacteria/Archaea/Eukaryotes	BUMU001.0722.00004.C002_01794 C GTG TGA 2103875 2105095 Valid A8H40_RS26435 1221 @WP_006404066.1@ A8H40_RS26435 1 2103875 2105095 | NAD-dependent protein deacetylase (translation)	MRLSSPHLPFPGLVDAASASRRSASRRARRRSLTGARIARAIPSQGQLIHYPDGSIVEAPIRLRRMGVFFCGGAACPIARRSVSCAGAPADRAGPRPADARSAAAVMNDTAFPDPSVTAPEPAAVDALHAFVERHPRLLVLTGAGISTDSGIPGYRDRNGQWTRSPPIQLHEFLGSDVARRRYWARSMIGWPVVGRAQPNRSHTALARLGRAGRIERLVTQNVDGLHQRAGSVDVIELHGGIHGVTCIDCGAHHARAAIQAQLEADNPALLGVQADPAADGDAHLEWSALDTFRVPACATCGGLLKPAVVFFGENVPRERVALASQALDAADALLVVGSSLMVYSGYRFCLWAQAQHKPIAALNLGRTRADPMLALKVEARCAPALEALTARLGLGLAHDDAEHAS
Round 4	Bacteria/Archaea/Eukaryotes	BUMU001.0722.00022.C002_00518 D GTG TGA 558775 559995 Valid L0Y94_RS05010 1221 @WP_006404066.1@ L0Y94_RS05010 1 558775 559995 | NAD-dependent protein deacetylase (translation)	MRLSSPHLPFPGLVDAASASRRSASRRARRRSLTGARIARAIPSQGQLIHYPDGSIVEAPIRLRRMGVFFCGGAACPIARRSVSCAGAPADRAGPRPADARSAAAVMNDTAFPDPSVTAPEPAAVDALHAFVERHPRLLVLTGAGISTDSGIPGYRDRNGQWTRSPPIQLHEFLGSDVARRRYWARSMIGWPVVGRAQPNRSHTALARLGRAGRIERLVTQNVDGLHQRAGSVDVIELHGGIHGVTCIDCGAHHARAAIQAQLEADNPALLGVQADPAADGDAHLEWSALDTFRVPACATCGGLLKPAVVFFGENVPRERVALASQALDAADALLVVGSSLMVYSGYRFCLWAQAQHKPIAALNLGRTRADPMLALKVEARCAPALEALTARLGLGLAHDDAEHAS
Round 4	Bacteria/Archaea/Eukaryotes	BUMU001.0722.00026.C002_01528 C GTG TGA 1809194 1810414 Valid L0Y84_RS10070 1221 @WP_006404066.1@ L0Y84_RS10070 1 1809194 1810414 | NAD-dependent protein deacetylase (translation)	MRLSSPHLPFPGLVDAASASRRSASRRARRRSLTGARIARAIPSQGQLIHYPDGSIVEAPIRLRRMGVFFCGGAACPIARRSVSCAGAPADRAGPRPADARSAAAVMNDTAFPDPSVTAPEPAAVDALHAFVERHPRLLVLTGAGISTDSGIPGYRDRNGQWTRSPPIQLHEFLGSDVARRRYWARSMIGWPVVGRAQPNRSHTALARLGRAGRIERLVTQNVDGLHQRAGSVDVIELHGGIHGVTCIDCGAHHARAAIQAQLEADNPALLGVQADPAADGDAHLEWSALDTFRVPACATCGGLLKPAVVFFGENVPRERVALASQALDAADALLVVGSSLMVYSGYRFCLWAQAQHKPIAALNLGRTRADPMLALKVEARCAPALEALTARLGLGLAHDDAEHAS
Round 4	Bacteria/Archaea/Eukaryotes	XAFR001.0722.00003.C001_00263 D ATG TGA 279601 280482 Valid J5I97_RS01300 882 @WP_208588498.1@ J5I97_RS01300 1 279601 280482 | NAD-dependent protein deacetylase (translation)	MSAALVQDSNALQDFIDRHRRLFVLSGAGCSTDSGIPDYRDLQGGWKRPQPVTFQAFMGELSTRQRYWARSLVGWPRFGLAQPNATHRALAALETRGQLEVLLTQNVDRLHQAAGSQAVIDLHGRLDVVRCMGCERRMPRTEHQMRLEQANPVWADLEAAQAPDGDADLNDVAFDSFVVPPCPVCSGVLKPDVVFFGENVPRERVERAFAHLHAADAVLVVGSSLMVYSGFRFVQTAARNGLPIAALNFGRTRADELLSLKVEQSCAQALAFLQASVDPLRARSVNDASAHSA
Round 4	Bacteria/Archaea/Eukaryotes	XAFR001.0722.00004.C001_00263 D ATG TGA 279701 280582 Valid K4A87_RS01315 882 @WP_208588498.1@ K4A87_RS01315 1 279701 280582 | NAD-dependent protein deacetylase (translation)	MSAALVQDSNALQDFIDRHRRLFVLSGAGCSTDSGIPDYRDLQGGWKRPQPVTFQAFMGELSTRQRYWARSLVGWPRFGLAQPNATHRALAALETRGQLEVLLTQNVDRLHQAAGSQAVIDLHGRLDVVRCMGCERRMPRTEHQMRLEQANPVWADLEAAQAPDGDADLNDVAFDSFVVPPCPVCSGVLKPDVVFFGENVPRERVERAFAHLHAADAVLVVGSSLMVYSGFRFVQTAARNGLPIAALNFGRTRADELLSLKVEQSCAQALAFLQASVDPLRARSVNDASAHSA
Round 4	Bacteria/Archaea/Eukaryotes	BIDE001.0722.00003.C001_02124 D ATG TAA 2554913 2555677 Valid EL182_RS10855 765 @WP_003838480.1@ EL182_RS10855 1 2554913 2555677 | NAD-dependent deacetylase (translation)	MSKKIAVLTGAGISTSAGIPDFRGPDGVWTKHPEQMNVYDIDAFLANEEDREYSWRWQKESPVWNAQPGEAHKALVKLEQAGMLTLLATQNFDALHEKAGNSDNVIVNLHGTIGTSHCMKCHAKYDTADIMANLDNEPDPHCHRKLPYSGNMPCNGLIKTDVVYFGEALPDGAMEKSYRLATQADELWVIGSTLEVMPAASIVPVAAQAGVPITIMNMGHTQYDRLADRLIRDDIAVALPRLVDETITAERNRQ
Round 4	Bacteria/Archaea/Eukaryotes	GCA_013400095.1-Ani_VXBK01007533.1_i000_008849 | NXN71535.1 | 754565:757278:+	HSVSRTSPNLAFVPACLPPDPVEVEELQHFVSNSKRLFVMTGAGISTESGIPDYRSEGVGLYSRTDRRPIQHAEFVRSASARQRYWARNFVGWPQFSSHQPNTAHLVLRDWEKLGKLHWLVTQNVDALHTKAGSQRVTELHGCTHRVFCLACGDQILRSELQEHFEALNPTWKAEAFGVAPDGDVFLTDEQVRNFQVPACRKCGGILKPDVTFFGDTVSREKVNFVHHRLAESDSMLVAGSSMQVYSGYRFALAAREKQLPIAVLNIGPTRLDHFASLKLNSRCGELLPLIV
Round 4	Bacteria/Archaea/Eukaryotes	BIDE001.0722.00002.C001_02033 D ATG TAA 2459958 2460722 Valid J7M36_RS10180 765 @WP_080821748.1@ J7M36_RS10180 1 2459958 2460722 | NAD-dependent deacetylase (translation)	MSKKIAVLTGAGISTSAGIPDFRGPDGVWTKHPEQMNVYDIDAFLANEEDREYSWRWQKESPVWNAQPGEAHKALVKLEQAGMLTLLATQNFDALHEKAGNSDNVIVNLHGTIGTSHCMKCHAKYDTADIMANLDNEPDPHCHRKLPYSGNMPCNGLIKTDVVYFGEALPDGAMEKSYRLATQADELWVIGSTLEVMPAASIVPVAAQAGVPITIMNMGHTQYDRLADHLIRDDIAVALPRLVDETITAERNRQ
Round 4	Bacteria/Archaea/Eukaryotes	GCA_013400435.1-Ani_VWYP01007773.1_i000_002779 | NXR73689.1 | 98618:101205:-	SVFRASPNLTFVPACLPPDPVEVEELQRFVSNSKRLFVMTGAGISTESGIPDYRSEGVGLYARTDRRPVQHAEFVRSASARQRYWARNFVGWPQFSSHQPNEAHLVLRDWEKLGKLHWLVTQNVDALHTKAGSQRMTELHGCTHRVFCLSCGDQILRSELQEHFEALNPSWKAEAFGVAPDGDVFLTDEQVRNFQVPACRKCGGILKPDVTFFGDTVSQEKVRFVHQRLAESDSMLVAGSSMQVYSGYRFALAARDKKLPIAVLNIGPTRLDHFASLKLNSRCGELLPLIV
Round 4	Bacteria/Archaea/Eukaryotes	SAAM002.0722.00002.C001_03246 D ATG TGA 3905088 3905930 Valid I5071_RS16240 843 @WP_236606371.1@ I5071_RS16240 1 3905088 3905930 | NAD-dependent protein deacetylase (translation)	MTTDLEALCTLLAGRRVVALTGAGCSTESGIPDYRSEGTRKRARNPMQYRAFLHDARARARYWARSLHGWPRIASARPNDAHRALAAMEREGALVGLITQNVDRLHHAAGSARIVELHGALAEVRCLACGTTAPRAQVQERLLHANPGFVERPVELNPDGDAELEDDALEGFRVVACEACGGVLKPDVVFFGDSVPRPRVDAAHAMVREADAMLVVGSSLAVYSGLRFVRAAAERAIPIAILNVGETRGDALATLRLEARAGAVLPIVAERIATRDARSA
Round 4	Bacteria/Archaea/Eukaryotes	GCA_000730325.1-Fun_KL648070.1_i000_002796 | KEY72568.1 | 128977:130878:-	MDSDSSLSFLSSPCDVSCSPTSTLSRLSNTPSLPGSPVASTNPTTLDPAGRYPSPMSTIASGGQSPLKLGDPILHDNVHVRPLSAADDGPRPAKRRRLAPPPKERTTERLDLTKAMDDMTDDDRQQMDRLVSVLRKKKKIVVIAGAGISVSAGIPDFRSANGLFATTRTQHNVKASGKHLFDASVYKHAASTQSFHTMVREMAEMSNKAKPTPFHHLLASLANEGRLMRLYSQNIDCIDIKMEPLNTRVPLMPSDNSNQKSNPKSAWPVTIQLHGGLEKMVCTKCSDLQDFQAELFEGPEAPLCGACKDLDQVRTAHAGKRSHGIGRLRPRFVLYNEYNPDEEAIGKVSSADLKARPDAVIVVGTSLKVPGTRRLVKELCQVTRGRKDGFTAFINVDSEPKGAYLKDCWDLVVRARCDDVAALAALPPWDCHIGDDWDASMRRENPTSHLEVHLGDKPTTVKDVQAMLTPAASPKMSAAACPAKTKQAKLAFKQTSMDNCKSGKVTKPRGRKPKMAVKNEAPKGNLLQSFKAVKSTSNNAPIKKSSLGSSQPSLATNLESSTRISLPPLRPSRCRSSSSEDTSNYQHVSSDGGSSRTDTTAPSTPTLMSPKALKETISPKSIPKDMRQLIDSV
Round 4	Bacteria/Archaea/Eukaryotes	GCA_000732565.1-Fun_KL650947.1_i000_003199 | KFA53549.1 | 13274:15175:-	MDSDSSLSFLSSPCDVSCSPTSTLSRLSNTPSLPGSPVASTNPTTLDPAGRYPSPMSTIASGGQSPLKLGDPILHDNVHVRPLSAADDGPRPAKRRRLAPPPKERTTERLDLTKAMDDMTDDDRQQMDRLVSVLRKKKKIVVIAGAGISVSAGIPDFRSANGLFATTRTQHNVKASGKHLFDASVYKHAASTQSFHTMVREMAEMSNKAKPTPFHHLLASLANEGRLMRLYSQNIDCIDIKMEPLNTRVPLMPSDNSNQKSNPKSAWPVTIQLHGGLEKMVCTKCSDLQDFQAELFEGPEAPLCGACKDLDQVRTAHAGKRSHGIGRLRPRFVLYNEYNPDEEAIGKVSSADLKARPDAVIVVGTSLKVPGTRRLVKELCQVTRGRKDGFTAFINVDSEPKGAYLKDCWDLVVRARCDDVAALAALPPWDCHIGDDWDASMRRENPTSHLEVHLGDKPTTVKDVQAMLTPAASPKMSAAACPAKTKQAKLAFKQTSMDNCKSGKVTKPRGRKPKMAVKNEAPKGNLLQSFKAVKSTSNNAPIKKSSLGSSQPSLATNLESSTRISLPPLRPSRCRSSSSEDTSNYQHVSSDGGSSRTDTTAPSTPTLMSPKALKETISPKSIPKDMRQLIDSV
Round 4	Bacteria/Archaea/Eukaryotes	GCA_000732765.1-Fun_KL657141.1_i000_001615 | KFA80402.1 | 6426:8327:-	MDSDSSLSFLSSPCDVSCSPTSTLSRLSNTPSLPGSPVASTNPTTLDPAGRYPSPMSTIASGGQSPLKLGDPILHDNVHVRPLSAADDGPRPAKRRRLAPPPKERTTERLDLTKAMDDMTDDDRQQMDRLVSVLRKKKKIVVIAGAGISVSAGIPDFRSANGLFATTRTQHNVKASGKHLFDASVYKHAASTQSFHTMVREMAEMSNKAKPTPFHHLLASLANEGRLMRLYSQNIDCIDIKMEPLNTRVPLMPSDNSNQKSNPKSAWPVTIQLHGGLEKMVCTKCSDLQDFQAELFEGPEAPLCGACKDLDQVRTAHAGKRSHGIGRLRPRFVLYNEYNPDEEAIGKVSSADLKARPDAVIVVGTSLKVPGTRRLVKELCQVTRGRKDGFTAFINVDSEPKGAYLKDCWDLVVRARCDDVAALAALPPWDCHIGDDWDASMRRENPTSHLEVHLGDKPTTVKDVQAMLTPAASPKMSAAACPAKTKQAKLAFKQTSMDNCKSGKVTKPRGRKPKMAVKNEAPKGNLLQSFKAVKSTSNNAPIKKSSLGSSQPSLATNLESSTRISLPPLRPSRCRSSSSEDTSNYQHVSSDGGSSRTDTTAPSTPTLMSPKALKETISPKSIPKDMRQLIDSV
Round 4	Bacteria/Archaea/Eukaryotes	GCA_018360065.1-Fun_SRPO01000667.1_i000_006570 | KAG5930918.1 | 3502:4705:+	MPPHNDVEAFHEVLRSSRRILALCGAGLSASSGLPTFRGPGGYWRNHDATKLATMRAFMTDPGLVWLFYGYRRHSCLRAQPNAGHRALAALAKANTDFFCLTQNVDDLSQRANHSPDQLFPLHGSLFDIKCTTEDCDWVQRGNMDDPFCPALAAASEDPPEGKTLPLLDPYHRIKHVSEEDLPRCPKCKTGLQRPGVVWFGESLDSHIVDQINDWINVDNIDLMLVVGTSAQVYPAAGYIAKARLHGARIVTINPEAEDEAEMHKVRPGDFAFGADAAMCLPKLLEPIIGKMKDDGDFKK
Round 4	Bacteria/Archaea/Eukaryotes	PSAE004.0722.00068.C001_02552 D ATG TGA 2683183 2683935 Valid CD799_RS12955 753 @WP_088376666.1@ CD799_RS12955 1 2683183 2683935 | NAD-dependent deacylase (translation)	MRAVVELLAGARRLVVFTGAGVSAESGIPTFRDALGGLWARYDPAALATPAAFADDPALVWGWYEWRRLKVLGVQPNPAHRAIAALSGRIAGTRLVTQNVDDLHERAGSRDVLHLHGSLHAPRCAICAAAYRDALPDSVEPEEGRRIEPPRCPACGGQVRPGVVWFGEALPEAALREAFAAACECDLLLSVGTSGVVQPAARIPGLALEHGASVVHVNSQPVRTRHPREHCLVGPAGEVLPDLLRRSFPG
Round 4	Bacteria/Archaea/Eukaryotes	GCA_001717485.1-Fun_JXNT01000008.1_i000_009714 | ODM17326.1 | 255860:256886:-	MASSAIPAADIQSFTTYLKGCKRIMALLGAGISASSGLPTFRGAGGLWRSYDATDLATPEAFEANPDLVWQFYGFRRHMALKAKPNRAHYALADLARRNKDFITLSQNVDGLSQRANHPPEQLHLLHGSLFTIKCTSFYCNYVSENDFTDPVVPALAIPKDRPEPIPSTEDKTGVQAAQALQNALGLEDSDDELDISDEQVPLPALPIEVLPHCPRCKEGLLRPGVVWFGEPLPTQTLAEVDRFLKAGPVDLILVIGTSSKVYPAAGYVDEARAKGARVAVVNMDSNDVGRSGLKKGDWLFQGDAGVIVPEILGFEDSVESAQ
Round 4	Bacteria/Archaea/Eukaryotes	PSAE004.0722.00211.C001_04288 C ATG TGA 4595775 4596527 Valid H5J27_RS21405 753 @WP_033969290.1@ H5J27_RS21405 1 4595775 4596527 | NAD-dependent deacylase (translation)	MRAVVELLAGARRLVVFTGAGVSAESGIPTFRDALGGLWARYDPAALATPAAFADDPALVWGWYEWRRLKVLGVQPNPAHRAIAALSGRIAGTRLVTQNVDDLHERAGSRDVLHLHGSLHAPRCAICAAAYRDALPDSVEPEEGRRIEPPRCPACGGQVRPGVVWFGEALPEAALREAFAAACECDLLLSVGTSGVVQPAARIPGLALEHGASVVHVNPQPVRTRHPREHCLVGPAGEVLPDLLRRSFPG
Round 4	Bacteria/Archaea/Eukaryotes	PSAE004.0722.00300.C001_02403 D ATG TGA 2455944 2456696 Valid LKM46_RS12020 753 @WP_033969290.1@ LKM46_RS12020 1 2455944 2456696 | NAD-dependent deacylase (translation)	MRAVVELLAGARRLVVFTGAGVSAESGIPTFRDALGGLWARYDPAALATPAAFADDPALVWGWYEWRRLKVLGVQPNPAHRAIAALSGRIAGTRLVTQNVDDLHERAGSRDVLHLHGSLHAPRCAICAAAYRDALPDSVEPEEGRRIEPPRCPACGGQVRPGVVWFGEALPEAALREAFAAACECDLLLSVGTSGVVQPAARIPGLALEHGASVVHVNPQPVRTRHPREHCLVGPAGEVLPDLLRRSFPG
Round 4	Bacteria/Archaea/Eukaryotes	GCA_003012285.1-Fun_PXOG01000121.1_i000_005640 | RGP75683.1 | 186973:187963:+	MAPHNDVEAFHEALRSSKRILALCGAGLSASSGLPTFRGAGGLWRNHDATSLATPGAFEGDPGLVWLFYGYRRHMALRAQPNPAHYALAKLAEKNKDFLCLTQNVDNISPRAGHPPEQLRTLHGSLFDIKCSNDNCSWIERNNYKDPFFPALAPASEDVEPGKPFPLLDANSPLDPIPRDDIPKCPQCKTGLQRPGVVWFGESLDEIMMMDITNWLFKDKVDLMLVIGTSAQVYPAAGYIDKARRKGARIAVINPEAENEEEMYKVKPGDFAFGQDAAEYLPLLLEPVIGKLE
Round 4	Bacteria/Archaea/Eukaryotes	GCA_013396095.1-Fun_JAAQRM010000206.1_i000_005246 | KAF5635967.1 | 679493:680772:+	MASSAPKVAPPERRDPLDVIDKQADEIVALIKKSKHFIVFTGAGVSTSAGIPDFRGPEGAWTLRAQGRARTGKATSTLQAIPTPTHMALVELQSQGVLKYLVSQNCDGLHRRSGILRDRISELHGNSNRECCKDCGKEYIRDFRAVASYEKSVHDHRTGRKCTACGGNLLDTIINFGEFLPEEPLKLARSHAKKADLCIALGSSLSVPPASGIPETCGKSKKSKLIICNLQETFMESLADMHIWAESDVLMTRVMDRLGYRIPGFILKRRLVIKTERNAHDRQVIVLTGVDDDDTPVTYLQSVKLEDSRRIVRSEPFSFVFREGLTTGAKVRFALEFMGHYNEPNVVIDYSVPEEEGADTVYDLSYDPSTGEWVIM
Round 4	Bacteria/Archaea/Eukaryotes	GCA_001662605.1-Fun_KV458804.1_i000_003564 | OBT77472.1 | 145634:147544:+	MPTTNVSSACELQLQEIADALSKSKKVVVITGAGISTNCGIPDFRSENGLYTLIQAQYDAAAANKTNSNTGDIDDRPVKRRKLDRSCSLGSSELENGIIKEAPLRRQLRSSQSFHTQTANSDSADSNSDTSSEIPTKEVEEPSKDVAPEVVNEPIFSSQASGRSTGSRQSLPNMKGKDLFDSIIWTDKLTTSIFYTFISSLRKKILEDVTSTTDTHKFIKALRDGGRLVRNYTQNIDMLERRAGLCTELARGPGTRGRFNPKLRKEKRTETEENGKQDSGVEVVHLHGSLDFLRCGLCARLAEWEDDDRHITTLAGEAPECPWCSENSAKREGKGRRSLAVGRLRPDIVLYGEEHPSAHLVGPIITHDLSLNPDMLLILGTSMRVHGLKVMVREFAKAVHGRGGSVVFVNQTKPPDSIWGDVIDYWVEWDCDAWVADLNQRRDDIWLPQGSKLEDPKDDKPAVPPKNPSAMRPDLTNGAHLQWKILSSLRQLTGRGEDQESTKMIERINEIFKQTAPKITVQRRRSLPATTKKQNSRIPLSNLSSNVQGPMLPANGKPKSTNAQRRALPSPPTSDEAGPLLPQPMTPRAVRIKKLTSIDAILSSPLSSPPKVIVWSDYQ
Round 4	Bacteria/Archaea/Eukaryotes	GCA_001990785.1-Ani_KV906256.1_i000_009033 | OON15050.1 | 34290:39721:+	MVVVYQRSLLRIMKNVFNGSKRPSSNLCGFKDLLSKARNVLVITGAGMSAESGVPTFRGAGGLWRNYNAQDLATPYAFYDDPGLVWEFYHYRRELVRKTRPNSGHLALADAEKRFNADRRSFTVITQNVDGLHSHAGSVNVLELHGNLFKTRCTKCSDVRVNLDSPICPALANRGPVECLQPMLYKPDLLKPFYIVFFKTYWTVCLSMAQQALLLLLCSSPVFDPELHGHIPEEQLPRCHKPISDKHPDRLCNGLLRPHVVWFGESLDDDVLRRVGIAMTSADVCLVVGTSAVVYPAAGFAQDLAARGVPVAEVNVEVTPATKSL
Round 4	Bacteria/Archaea/Eukaryotes	GCA_007844105.2-Pla_CM017578.2_i000_003998 | KAF3453306.1 | 8562100:8568759:+	MSLGYAEKLSYIEDVGNVGMAEFFDPPHVLQEKAERLAMLIKKSKHLVVFTGAGISTSCGIPDFRGPKGIWTLQREGKALPDASLPFHRAMPSLTHMALVELEKAGILKFVISQNVDGLHLRSGIPREKLAELHGNSFMETCSSCGIEYMRDFEVETIGLKETSRRCSDNKCGARLKDTVLDWEDALPKKEMNLAEKNCRMADVVLCLGTSLQITPACNLPLKSLRGGGKIVIVNLQKTPKDKKASLVIHGLVDKVILGAMDVLNLRIPPFVRIDFFQIILTEGLSMDKKYVNWTLRVASVHGQKAPLPFIKSVEVSFLDTKDYKDAILTKEPFQLKRRTLQTKSFEMVLKFNFSDGCGCSCTEVNIPIDFQVPADCFKLDRDIVFQKLRETAIQDSCCGQNAVIERKTTLAPKGEVTIYAIVTNIVRYNKTSKSQQADSLSNGDVKKQIERENGTETSRKRSKGRKRKTRSWVNFATYYTQSPPAMKQRGDAGSLT
Round 4	Bacteria/Archaea/Eukaryotes	BAAM001.0722.00009.C001_01078 D GTG TAA 1038865 1039608 Valid WV34_RS05430 744 @WP_088612504.1@ WV34_RS05430 1 1038865 1039608 | NAD-dependent protein deacylase (translation)	MEAFMTLINQAERIMVLTGAGMSTESGIPDFRSAGGIWTEDTSRMEAMSREYFERRPRDFWPKFKHLFQMKMSGSYEPNAGHKYLADLEKRGKQVDIFTQNIDGLHRKAGSSSVYELHGSIQTAACPRCGARYGLSHLLKEEVPECTAETGDHAVCGAVLKTDVVLFGDLVQHFETLYEKLDKADLLLVIGTSLEVAPARFVPEDASRIPGLKQVIINLEPTYCDHLFDLVIHEKIGEFAKRISAAT
Round 4	Bacteria/Archaea/Eukaryotes	SAMA001.0722.00001.C001_02920 C ATG TAA 3079481 3080368 Valid DW349_RS14540 888 @WP_108123918.1@ DW349_RS14540 1 3079481 3080368 | NAD-dependent protein deacetylase (translation)	MTLHSPVRSVQLPPQLEPDPLLDAATAGEQLADFLRRHPRTLVLTGAGVSTDSGIPDYRDDQGGWKRKPPVQHQVFMGDAAMRQRYWGRSLIGWPLMKRAQPNPAHFYLAQLEQRGFVSGLITQNVDGLHQQAGSRSVIDLHGRADAVICMSCGYQCSRADVHQRCDELNPDYRHYQAEVAPDGDADLEVDFSRFVVANCPQCDGLLKPDVVFFGDNVPRERVADAFAQLAEADALLVVGSSMMVYSGFRFCRQAHQAGQPLAVLNLGRTRADPLVDLKLNSRIAEALAVAVELL
Round 4	Bacteria/Archaea/Eukaryotes	GCA_004802695.1-Fun_SGPK01000884.1_i000_008249 | THG96339.1 | 692:5897:+	APQPSRVTLTTQLPSLLILCPLQRPMASIATPSSSATSPSPALSFAVPATPSEVSADDPSDPDLAQREERRKKILARTEFAKVSTRLDALCFIFRGDARRCEDEDEDEDEGRAGSETAGARGGTHRRVLAPQRCARWPTPATHAVIVPQSVCLCPARRARQRARSSCAAAMGPRQSRASRRGWARSWHAASSCLPARRQARPALPRPPAPMAARSARRCVPRLSPPSVATGPFPSGHFRLRGRITRALRSTLALASYKAKHNVVDVPLRSLEAQFTQHGRTASAAHGSRQGSPISFSSPAERKRKANASLNNNTAYYSSPLAQASIYHPMGSIGVGGNTSSSMGMLSPEQTHIYTPASATSGPANATKSLFASILSLPPAKRARTIHNPEAPPVPPPLPPSHAQGRHAAQRSPRKSTSKKGKEPAVHGKGKVAAKEAKGKERAAAVAAAKDAKGAKGRGRANSISSTRTRSSFSGETENVNDTDIKAAATLTDLLFSRAGGTASPRSSFSAPTSASRMAPAASGASGANHALPLSQSSSMSSASAATTTGPRHNTHMRTGSNASTASTATGILERERESYTQQQQQQQQQQQQQYTDVALNAERRSLTPTGNRAASGSSSGPNASISFGVPSAPVQHAADSEAADLMLLLANSPSPARPPVPRDQDITRNVSNNNGHGLDPGGARGRGLARSIGGVAASFSSVMSSESDEFRDRGRRSASTSTTMSPPLTQAKVKVSPPHRSVGSEAGFIGPLTPDPVDDEGLGAWQYVQALSLGQLLPSPPSPTRAGPMTPVTGFNMGDYINITPSPAAAQTQKQQALQTHAASASASDTASSVSQVPASQSQSSHPSSSQSAQPTSVSTSASAAVGAGGGTPGRFRSAVSVSSPLRKSFDREEMGAGIGVGGRKLFENEPGGGGGGDRDGGGNSTTGMNGAGGGRKIRIGEGHGTGTGSFFFSATGGNGNDNGTGRKKRREEEKRTRISHSVRRPPATAISPTHSVQRNNDAAVTVQRLRSRLLPCQCPMTLVVPLSGAAAPAQSTPAFVAPADDPAALAAQVLSTLLRAKRIAVVCGAGISVQAGIPDFRSPDGLFHSIKKENPREALSSGKDLFDASVLNSEHTAALFFQMMARLSHLSSDAAPTPFHELLRALDARGKLLRVYTQNIDALEEKAGMSFGLPVQRAGRARGKAKALKGVRHGGEEINTANEERNESSLQAIPLAEETAATTRIAGDSLSSLSSNAHETPRCIPLHGTLQTMHCVSCTRTFPLADHLSSLYAGIPPACPECTALEATRSLVGKRPRAVGRLRPSVVLYNEDHRDAEGVGAVVRRDLARST
Round 4	Bacteria/Archaea/Eukaryotes	GCA_019627755.1-Fun_WSTS01003949.1_i000_008086 | KAG8837417.1 | 51:1235:-	MTLFVPLSPESGPSPSSTQESPRLPKGAPATLKRPQDSRRHLERAAQTIAKAKRVVVVCGAGISVQAGIPDFRSTTGLFHQLKKEHPKESLSSGRELFDAHHVFHSESTASIFYKMVARLASLAEQAAPTPFHEMLKGLDDRGQLIRCYTQNIDGIEERAGLTFGVPPIVTRQSPKKSVKRPVKKEEEAKAVAALSEEAVVDGGSAATSSVAVGSSTPVSLTPPLVAISPPASQQQQQRVTPSIDSTPRCIPLHGTLKSIHCTSCGSTSPLSQHTSLFSQGFAPPCMQCSEFEHTRQLVGKRLRGVGIMRPSIVLYNEDHREGESVGDV
Round 4	Bacteria/Archaea/Eukaryotes	GCA_019633565.1-Fun_WSUH01003930.1_i000_007821 | KAG9019327.1 | 306:1490:+	MTLFVPLSPESGPSPSSTQESPRLPKGAPATLKRPQDSRRHLERAAQTIAKAKRVVVVCGAGISVQAGIPDFRSTTGLFHQLKKEHPKESLSSGRELFDAHHVFHSESTASIFYKMVARLASLAEQAAPTPFHEMLKGLDDRGQLIRCYTQNIDGIEERAGLTFGVPPIVTRQSPKKSVKRPVKKEEEAKAVAALSEEAVVDGGSAATSSVAVGSSTPVSLTPPLVAISPPASQQQQQRVTPSIDSTPRCIPLHGTLKSIHCTSCGSTSPLSQHTSLFSQGFAPPCMQCSEFEHTRQLVGKRLRGVGIMRPSIVLYNEDHREGESVGDV
Round 4	Bacteria/Archaea/Eukaryotes	GCA_011800055.1-Fun_WVTB01000057.1_i000_009575 | KAF3803014.1 | 286036:288657:-	MDAPSSPSNMGVDAHQNTSSPSDSPLSSPLSLLSKSPSIPSSPEADLDASKRYPSPTSSMPSGAQSPIKLETADESVPAIKLDDPSDSINVNSSDANEGQPPRKRRKITPPKERTTEHLDLESCSENDEKLARLVSALKKRKKIVVIAGAGISVSAGIPDFRSKKGLFATLPNDHKMKGSGKHLFDASVYKHDSSTEKFHKMICDLSNMVKAAEPTPFHHLLASLAHEKRLLRLYSQNVDCIDTSMEPLRTAVPLNTKGPWPTTIQLHGSVEHMVCSKCADIKPLKTELFVGHEAPLCEECVMIDTLRTQYEQRRSHGIGRLRPRMVLYNEFNPDEEAIGKVSSVDLKSRPDAVIVVGTSLKIPGVRRLVKELCQVTRSRRDGFTAWINTDSEPQHNDFKDCWDLVVRGKCDDVAHWVSLPRFDEPQSADNPYLSEEDEQQRRARLLRDNLLVTLPGSPTKSDSGSATENKKRKLVDPIQSIPTPTASPRIKAAETGKKGPKSKQSKLSFGGQQLASDTDVSAKKVKKTTVKKPRKSNGKKSNEPPKNALSQTFKTQKNRELADMPQETLAGKLDNQHYKFAEDKLASLLPPLRPEAQKPAKNIYYPQKPAAESAHDDKTPSSKLFENIKRPALTERPKSSPATSSTLEGMQSDMRPATPMHERRKSETISPQSIPRGMEQLQQGLFIVKDGRAVRYATYANRSV
Round 4	Bacteria/Archaea/Eukaryotes	BRAR001.0722.00001.C001_04793 D ATG TGA 5112806 5113567 Valid WN72_RS23850 762 @WP_092216296.1@ WN72_RS23850 1 5112806 5113567 | NAD-dependent protein deacetylase (translation)	MIASDLRSGVERLGDMIAEAKTIVPFTGAGISTECGIPDFRSPGGLWTRYRPIEFGEFVASQEARDESWRRRFAMEEVFAAAKPGRGHRALASLYRAGKIPGVITQNIDNLHQASGFAPEHVIELHGNTTYARCIGCGQAYPLDWVKRRFDDDGAAPNCTACDEPVKTATISFGQMMPEDEMQRATELSQACDLFIAIGSSLVVWPAAGFPMMAKNAGARLVIINREPTEQDDIADLVIHHDIGETLGPFVAN
Round 4	Bacteria/Archaea/Eukaryotes	STSP028.0722.00001.C001_05356 C ATG TGA 6149662 6150405 Valid A8713_RS26330 744 @WP_064536043.1@ A8713_RS26330 1 6149662 6150405 | NAD-dependent deacetylase (translation)	MTKPLVALLSGAGISTDSGIPDYRGPNGVWRKDPEAEKLVTYTYYMGDPEIRRRSWQLRRKNRALTAEPNAAHRAVAELERAGVPVRVITQNVDGLHQLAGMPARKVLELHGSVRSVVCTRCHARGSMADALARVEAGEDDPPCRECGGILKSATVMFGERLDPVVLGEAVAITKACQVFIAVGTSLQVQPAAGLAALAAEHGARLVIVNAEPTPYDGIADEVIREPIGTALPALLAALRDGGARGA
Round 4	Bacteria/Archaea/Eukaryotes	GCA_013400795.1-Ani_VZTS01027886.1_i000_012560 | NXT57986.1 | 52764:55444:+	HSVSRTSPNLAFVPACLPPDPGEVEELQRFVSNSKRLFVMTGAGISTESGIPDYRSEGVGLYARTDRRPVQHAEFVRSASARQRYWARNFVGWPQFSSHQPNAAHLVLRDWEMLGKLHWLVTQNVDALHTKAGSQRVTELHGCTHRVFCLACGDQILRSELQKHFEALNPTWKAEAFGVAPDGDVFLTDEQVRNFQVPACPKCGGILKPDVTFFGDTVSREKVNFVHQRLEESDSMLVAGSSMQVYSGYRFALAARDKKLPIAILNIGPTRLDHFASLKLNSRCGELLPLIV
Round 4	Bacteria/Archaea/Eukaryotes	BASU001.0722.00015.C001_03062 D TTG TGA 2918664 2919407 Valid srtN 744 @BKN48_RS15270@WP_064671179.1@ BKN48_RS15270 1 2918664 2919407 | sirtuin NAD-dependent deacetylase (translation)	MEAFKNILHEAQRIVVLTGAGMSTESGIPDFRSAGGIWTEDASRMEAMSLDYFLSHPRLFWPKFKELFQMKMSGSFEPNEGHLLLAELEKQGKQVDIFTQNIDGLHKKAGSRHVYELHGSIQTAACPACGARYDLPHLLEREVPECTSAGNNGDICGTVLKTDVVLFGDAVMHFDTLYEKLDQADLLLVIGTSLEVAPARFVPEDASLIPGMKKVIINLEPTYCDSLFDMVIHQKIGEFARSLGIKK
Round 4	Bacteria/Archaea/Eukaryotes	BASU001.0722.00122.C001_01301 C TTG TGA 1248894 1249637 Valid srtN 744 @LUM37_RS06510@WP_064671179.1@ LUM37_RS06510 1 1248894 1249637 | sirtuin NAD-dependent deacetylase (translation)	MEAFKNILHEAQRIVVLTGAGMSTESGIPDFRSAGGIWTEDASRMEAMSLDYFLSHPRLFWPKFKELFQMKMSGSFEPNEGHLLLAELEKQGKQVDIFTQNIDGLHKKAGSRHVYELHGSIQTAACPACGARYDLPHLLEREVPECTSAGNNGDICGTVLKTDVVLFGDAVMHFDTLYEKLDQADLLLVIGTSLEVAPARFVPEDASLIPGMKKVIINLEPTYCDSLFDMVIHQKIGEFARSLGIKK
Round 4	Bacteria/Archaea/Eukaryotes	BASU001.0722.00140.C001_01183 C TTG TGA 1192530 1193273 Valid srtN 744 @C2H96_RS05920@WP_249848303.1@ C2H96_RS05920 1 1192530 1193273 | sirtuin NAD-dependent deacetylase (translation)	MEAFKSILHEAQRIVVLTGAGMSTESGIPDFRSAGGIWTEDASRMEAMSLDYFLSHPRLFWPKFKELFQMKMSGSFEPNEGHLLLAELEKQGKQVDIFTQNIDGLHKKAGSRHVYELHGSIQTAACPACGARYDLPHLLEREVPECTSAGNNGDICGTVLKTDVVLFGDAVMHFDTLYEKLDQADLLLVIGTSLEVAPARFVPEDASLIPGMKKVIINLEPTYCDSLFDMVIHQKIGEFARSLGIKK
Round 4	Bacteria/Archaea/Eukaryotes	BASU001.0722.00143.C001_03279 D TTG TGA 3100167 3100910 Valid srtN 744 @C2I05_RS16400@WP_249848303.1@ C2I05_RS16400 1 3100167 3100910 | sirtuin NAD-dependent deacetylase (translation)	MEAFKSILHEAQRIVVLTGAGMSTESGIPDFRSAGGIWTEDASRMEAMSLDYFLSHPRLFWPKFKELFQMKMSGSFEPNEGHLLLAELEKQGKQVDIFTQNIDGLHKKAGSRHVYELHGSIQTAACPACGARYDLPHLLEREVPECTSAGNNGDICGTVLKTDVVLFGDAVMHFDTLYEKLDQADLLLVIGTSLEVAPARFVPEDASLIPGMKKVIINLEPTYCDSLFDMVIHQKIGEFARSLGIKK
Round 4	Bacteria/Archaea/Eukaryotes	VAPR002.0722.00001.C001_01475 C ATG TAG 1556154 1556888 Valid CZ356_RS07395 735 @WP_076389331.1@ CZ356_RS07395 1 1556154 1556888 | NAD-dependent protein deacylase (translation)	MNEDLETLTSWLRDSRRAVFFGGAGVSTASGIPDFRSAAGLYSQQADTGFPPEYLLSHTCLVRHPEEFYNFYRTSMLYPDAEPNGAHQALAKLEADNHLAAIVTQNIDCLHQKAGSKTVWELHGSVERNYCKNGHEYSMDWMLHTTGVPKCPDCGATVRPDVVLYEEALNSRVIEGAVKAIEKADLMIVGGTSLNVYPAAGLLNYYQGERMVLINRDATQADRRADLVFREAIADVLSQAVNAL
Round 4	Bacteria/Archaea/Eukaryotes	PSSP086.0722.00001.C001_00617 C ATG TAG 614042 614842 Valid PKHYL_RS03090 801 @WP_186475053.1@ PKHYL_RS03090 1 614042 614842 | NAD-dependent deacylase (translation)	MLAELSPAVIAEVKLAATLLASKERICILTGAGISAESGIPTFRDKQTGLWENYGVEDLATPEAFTRDPKLVWSWYQWRRQMVADKVPNPAHHALAQWQYHAQTSDQTVTLITQNVDDLHEQAGSAVTHLHGQLWRDRCGQCEIPYPEQSRAAYIKQDTIRFDDKLITCPHCDGYIRPDIVWFGEALPVQAWQTAEEAAANCDVFISIGTSSLVYPAAGLSQLAKQNGAQVIEINPDPTPDTIVDITLAEKAGVVLPLLVQEITDL
Round 4	Bacteria/Archaea/Eukaryotes	PSSP142.0722.00001.C001_00710 D ATG TAG 828148 828948 Valid PSBA01_RS03550 801 @WP_186475053.1@ PSBA01_RS03550 1 828148 828948 | NAD-dependent deacylase (translation)	MLAELSPAVIAEVKLAATLLASKERICILTGAGISAESGIPTFRDKQTGLWENYGVEDLATPEAFTRDPKLVWSWYQWRRQMVADKVPNPAHHALAQWQYHAQTSDQTVTLITQNVDDLHEQAGSAVTHLHGQLWRDRCGQCEIPYPEQSRAAYIKQDTIRFDDKLITCPHCDGYIRPDIVWFGEALPVQAWQTAEEAAANCDVFISIGTSSLVYPAAGLSQLAKQNGAQVIEINPDPTPDTIVDITLAEKAGVVLPLLVQEITDL
Round 4	Bacteria/Archaea/Eukaryotes	GCA_010405405.1-Fun_MU004238.1_i000_008791 | KAF2666934.1 | 1269153:1270405:-	MDLTAPKIAELEQFDPPDRVDSFATELANQIKNGKHFIAFTGAGVSTSAGIPDFRGPEGAWTARAQGRQLDFKHTTTLQAVPSPTHMALVELQDRGLLKYLISQNCDGLHRRSGILPDRISELHGNSNREHCKDCGKEFIRDFRAVATYEKSATDHRTGRKCTRCGGALHDTIINFGEDLPPQALKLALKHARKADLCLALGSSLMVSPANSIPKIVGKNKNANLAICNLQKTPIDENAQLRIHTKVDDLMICLMDKLDIPIPDFILRRQLVVEMTTQAKEQHQLKIYGVDVDQTPVSFLQSVKLENSRRPAKSEPFIFNIRDKLEPGSKLNLELEFMGHYGEPNLIIGHGFSGEEAQHSIYELDYNPRNGQWNITSH
Round 4	Bacteria/Archaea/Eukaryotes	GCA_000315625.1-Pro_JH993084.1_i000_019777 | EKX35798.1 | 163737:165218:-	MINSCLRKRFSSHVVRQSNPSFEPPTGHGQEQDAAYKLASWIDRCSSQRIVALTGAGVSTESGIPDYRSPNGSYSKGHKPIMHNRFMTSVNSRRRYWARSFFGWQPLARARPNLGHVALQRLEGMKVFDHIVTQNVDGLHQKAGSVKVLDLHGRNDIVRCMSCGNRMSRQEFHDHHLEPANREWLSHHDHYFTAEMRADGDVNLTNSDFEDFHVPECKECGGIMKPDVVFFGDIVPKDKKDQASELVQGASGLLVIGSSVSVLSSFRLVQEAHRRKIPIAAINIGETRMDKQQVNHLKIHERCGPVLEKLVKLLQR
Round 4	Bacteria/Archaea/Eukaryotes	GCA_003947015.1-Fun_NKCJ01000600.1_i000_012182 | RSL39489.1 | 16118:17097:+	MPPSTDVEAFHEVLRSSKRILALCGAGLSASSGLPTFRGAGGLWRNYDATTLATPTAFGQDPGLVWTFYGYRRHMALNVKPNPAHYALAALAEKNKDFLCLTQNVDNLSPRANHPPEQLRTLHGSLFDIKCSNGRCDWIQHGNYDDPFFPALAPASEDPEPGKPSPLLDPFHPLEPIPKDQIPKCPKCGKGFQRPGVVWFNEGLDRDMLEGIDNWLDQGKVDLMLVIGTSAKVWPAAGYIDQAREKGARVAVINMEAANDGGKDSDKDFFFGQDAAECLPLLFEPVIGKLEMGN
Round 4	Bacteria/Archaea/Eukaryotes	GCA_004786185.1-Ani_CM015716.1_i000_005591 | KAF3689923.1 | 15507785:15509283:-	MKLTWWTHKLHTTPVKTALTVPAGMLSFVPSCSTADAHSLELLQDFVSRASRLFVISGAGLSTESGIPDYRSEGVGLYARTDRRPIQHAEFVHSAKSRQRYWARNFVGWPQFSSRQPNAAHYALRRWEERGKLHWLVTQNVDALHSKAGQKRLTELHGCSHRVICLGCGVTSAREELQNRFIALNPDWRAQEGAVAPDGDVFLEDEQVLHFRVPSCENCGGILKPDVTFFGDTVKKATVQFVNDRLAESDAVLVVGSSLQVYSGYRFLLAASEGKMPIAILNIGPTRADHLAGLKVSGRCGEVLSVTAVNLQVGSSVFN
Round 4	Bacteria/Archaea/Eukaryotes	BASA003.0722.00007.C001_00969 D GTG TAA 974126 974872 Valid JNE45_RS04840 747 @WP_203129494.1@ JNE45_RS04840 1 974126 974872 | NAD-dependent protein deacylase (translation)	MDQTKVEALREKLSQASHITVLSGAGMSTESGIPDFRSTGGLWTEDTSRMEAMSRSYFLSNPHQFWPKFKELFQMKMSGEYEPNSGHTFLASLEQQGKHVDIFTQNIDGLHKKAGSQHVYELHGSIQTATCPSCQTVYDLPYLLKEEVPVCQRISPDGSTCGRVLKTDVVLFGDMVKHLDQVETSLQKTDMLLVMGTSLEVAPARYIPEDAAHDPSIFMVMMNLSETEFDPLFDLVFHERIGDLVKAL
Round 4	Bacteria/Archaea/Eukaryotes	CUME001.0722.00001.C001_03696 D GTG TGA 3939717 3940550 Valid C3Z06_RS18650 834 @WP_029308661.1@ C3Z06_RS18650 1 3939717 3940550 | NAD-dependent protein deacetylase (translation)	MNHSAALQDFVERHRRLFVLTGAGISTDSGIPGYRDEQGRWQRSAPMTISAFMSGHAARQRYWARSMVGWPVAAGAHPNISHRVVARLGDAGRVSALVTQNVDGLHQQAGSRDVVELHGSIRQVVCMSCATRYPRAELQHWLWQHNPDFRDMTALPAADGDAHLESPLFDNFAVPICERCEGVLKPDVVFFGESVPRERVDTGRAALASSDAVLVVGSSLTVFSGYRFCLWANELGLPIAALNLGTTRADPLLTLKVSAPIGPTLSALASGIGLAGD
Round 4	Bacteria/Archaea/Eukaryotes	GCA_003947005.1-Fun_NKCL01000023.1_i000_005851 | RSL88384.1 | 157103:158397:-	MASTAPKVPLPEHRDPPEVIDQQASKLVELIKKSKHFIVFTGAGVSTSAGIPDFRGPEGAWTLRAQGRARTTKAVSTLQAIPTPSHMALLELQNQGIMKYLVSQNCDGLHRRSGIRPDMISELHGNSNREYCKDCGKDYIRDFRAVATYEKTVRDHRTGRTCTRCGGLLHDSIINFGEDLPADAFQLATDHAEKADLCLVLGSSLTVTPASGIPQICGMSRKARLVICNLQNTPFDRISEMRVYSEADNLMTRVMQGLELPIPTFILKRRLTITAQTDDNDRQSLTLSGVDVDGTPVSYLQSVKLAYNRRVLRSEPFTFTFRTALSPGTDLTFELEFMGHYNEPNLVVDYQVQGSEEKEVLYDLHYDPMTGEWMTMTG
Round 4	Bacteria/Archaea/Eukaryotes	DENI001.0722.00001.C001_00804 D ATG TGA 872176 872964 Valid HX89_RS03980 789 @WP_038567194.1@ HX89_RS03980 1 872176 872964 | NAD-dependent deacylase (translation)	MPTPASEPLDTVLDLARDARDVVVLTGAGMSVESGIPTFRDAQTGLWERHDPEELATIDAWERDPDFVWAWYRWRAKLIRDVQPHVGHRALADWADAERANLWIVTQNIDDLHERAGSSVLAHLHGSIFALRCSECDTPFDEADDAALALTSDPVERLAPPRCPVCGAAVRPGVVWFGEELPHEPFAHAEAALEHADLVLSVGTSGVVQPAAGLPYRPLTRGVPVVEINPAETELSDDATLVWRAPAAAALPALVSALRGEA
Round 4	Bacteria/Archaea/Eukaryotes	URTH001.0722.00001.C001_02301 D TTG TAA 2362076 2362798 Valid UtA1_RS11345 723 @WP_096552508.1@ UtA1_RS11345 1 2362076 2362798 | NAD-dependent deacylase (translation)	MSQIQTVVEWIRSSKKTIVLTGAGMSTESGVPDFRSASGWWTKTDPQQVATVDALESNYPLFHEFYSMRINLLDKCSPHEGHYILADWEKRGILQHIATQNVDGFHSKAGNTQVEELHGSIYTFRCHSCGRSASKEAFLAKEHCAHCQGNLRPNVVLFGEMLPERAWHYALLNIQSADLVIVIGTSLEVYPVNQLPKMTKGKKVYINKEIAHHSTYFDCIIEGKAKEVLINLQERLEKNY
Round 4	Bacteria/Archaea/Eukaryotes	STAL001.0722.00001.C001_06262 D ATG TGA 7135805 7136695 Valid CP975_RS31360 891 @WP_150477602.1@ CP975_RS31360 1 7135805 7136695 | NAD-dependent protein deacetylase (translation)	MRMRPTLSWTPAGDLPPGTTDPGPVVEMLGAGDVLVLSGAGISTESGIPDYRGEGGSLSRHTPMTYQEFTAHHEARRRYWARSHLGWRTFGRARPNAGHRAVAAFERHGLLTGVITQNVDGLHQAAGSGRTVELHGSLDRVVCLSCGTFSPRGELARRLEEANPGFAPVAAGLNPDGDADLTDEQVGDFRVLPCTVCGGVLKPDVVFFGETVPPERVERCRAAVREAASLLVLGSSLTVMSGLRFVRQAAEAGKPVVIVNRDATRGDRHAVTRVALPLGPALTSVAERLGISAGVS
Round 4	Bacteria/Archaea/Eukaryotes	PSSP048.0722.00001.C001_01220 D ATG TAA 1424918 1425718 Valid AOT82_RS06005 801 @WP_071002231.1@ AOT82_RS06005 1 1424918 1425718 | NAD-dependent deacylase (translation)	MLAELSPAVIAEVKLAATLLASKERICILTGAGISAESGIPTFRDKQTGLWENYGVEDLATPEAFTRDPKLVWSWYQWRRQMVADKVPNPAHHALAQWQYHAQTSDQTVTLITQNVDDLHEQAGSAVTHLHGHLWRDRCGQCEIPYPEQSRAAYIKQDTIRFDDKLITCPHCDGYIRPDIVWFGEALPVQAWQTAEEAAANCDVFISIGTSSLVYPAAGLSQLAKQNGAQVIEINPDPTPNTIVDITLIEKAGVILPLLIEEITAL
Round 4	Bacteria/Archaea/Eukaryotes	BAVE001.0722.00082.C001_00220 D GTG TAA 214521 215264 Valid GI367_RS01100 744 @WP_029325976.1@ GI367_RS01100 1 214521 215264 | NAD-dependent protein deacylase (translation)	MEALMTLINQAERIVVLTGAGMSTESGIPDFRSAGGIWTEDTSRMEAMSREYFERRPREFWPKFKQLFQMKMSGSYKPNAGHTYLADLEKRGKQVDIFTQNIDGLHKKAGSSSVYELHGSIQTAACPRCGARYGLSHLLKDEVPECTAEIGDHAVCGTVLKTDVVLFGDLVQHFETLYEKLDKADLLLVIGTSLEVAPARFVPEDAGRIPGLNQVIINLEPTYCDHLFDLVIHEKIGEFAKRISAAT
Round 4	Bacteria/Archaea/Eukaryotes	BAVE001.0722.00120.C001_02853 C GTG TAA 2943356 2944099 Valid H5405_RS14270 744 @WP_029325976.1@ H5405_RS14270 1 2943356 2944099 | NAD-dependent protein deacylase (translation)	MEALMTLINQAERIVVLTGAGMSTESGIPDFRSAGGIWTEDTSRMEAMSREYFERRPREFWPKFKQLFQMKMSGSYKPNAGHTYLADLEKRGKQVDIFTQNIDGLHKKAGSSSVYELHGSIQTAACPRCGARYGLSHLLKDEVPECTAEIGDHAVCGTVLKTDVVLFGDLVQHFETLYEKLDKADLLLVIGTSLEVAPARFVPEDAGRIPGLNQVIINLEPTYCDHLFDLVIHEKIGEFAKRISAAT
Round 4	Bacteria/Archaea/Eukaryotes	DOPI001.0722.00011.C001_01502 C ATG TAA 1613842 1614579 Valid FE323_RS07520 738 @WP_111973608.1@ FE323_RS07520 1 1613842 1614579 | NAD-dependent protein deacylase (translation)	MDKYQQLSEMIAQSERIVFFGGAGVSTESGLPDYRSKDGKYTAMRQSNDDPKKIMHIDYLMQHPEKFFAHYVDDTKAEPNRAHHILAKWERTGKTVDIITQNVDSLHQQAGSTSVIELHGDNRSWYCMDCGHTVAYTEVHPEAEVPYCKRCGGLMRPNVIYFGEMPDRHVIEQARNIIAQGDLLLIAGTSLTVSPARYLIRSFAGTSVVVINTEAIEVRVVPVDLCFQAPVGQVLEVVDTILAKT
Round 4	Bacteria/Archaea/Eukaryotes	DOPI001.0722.00013.C001_01484 C ATG TAA 1556606 1557343 Valid FE321_RS07440 738 @WP_111973608.1@ FE321_RS07440 1 1556606 1557343 | NAD-dependent protein deacylase (translation)	MDKYQQLSEMIAQSERIVFFGGAGVSTESGLPDYRSKDGKYTAMRQSNDDPKKIMHIDYLMQHPEKFFAHYVDDTKAEPNRAHHILAKWERTGKTVDIITQNVDSLHQQAGSTSVIELHGDNRSWYCMDCGHTVAYTEVHPEAEVPYCKRCGGLMRPNVIYFGEMPDRHVIEQARNIIAQGDLLLIAGTSLTVSPARYLIRSFAGTSVVVINTEAIEVRVVPVDLCFQAPVGQVLEVVDTILAKT
Round 4	Bacteria/Archaea/Eukaryotes	DOPI001.0722.00001.C001_01492 C ATG TAA 1580293 1581030 Valid FNV33_RS07465 738 @WP_143333657.1@ FNV33_RS07465 1 1580293 1581030 | NAD-dependent protein deacylase (translation)	MDKYQQLSEMIAQSERIVFFGGAGVSTESGLPDYRSKDGKYTAMRQSNDDPKKIMHIDYLMQHPEKFFAHYVDDTKAEPNRAHHILAKWERTGKTVDIITQNVDSLHQQAGSTSVIELHGDNRSWYCMDCGHTVAYTEVHPEAEVPYCKRCGGLMRPNVIYFGEMPDRHVIEQARNIIAQGDLLLIAGTSLTVSPARYLIRSFAGTSVVVINTEAIEVRVVPVDLCFQAPVGQVLEVIDTILAKT
Round 4	Bacteria/Archaea/Eukaryotes	DOPI001.0722.00005.C001_01419 C ATG TAA 1488177 1488914 Valid FE329_RS07100 738 @WP_111949982.1@ FE329_RS07100 1 1488177 1488914 | NAD-dependent protein deacylase (translation)	MDKYQQLSEMIAQSERIVFFGGAGVSTESGLPDYRSKDGKYTAMRQSNDDPKKIMHIDYLMQHPEKFFAHYVDDTKAEPNRAHHILAKWERTGKTVDIITQNVDSLHQQAGSTSVIELHGDNRSWYCMDCGHTVAYTEVHPEAEVPYCKRCGGLMRPNVIYFGEMPDRHVIEQARNIIAQGDLLLIAGTSLTVSPARYLIRSFAGTSVVVINTEAIEVRVVPVDLCFQAPVGQVLEIVDTILAKT
Round 4	Bacteria/Archaea/Eukaryotes	DOPI001.0722.00006.C001_01394 C ATG TAA 1464677 1465414 Valid FE327_RS06975 738 @WP_111949982.1@ FE327_RS06975 1 1464677 1465414 | NAD-dependent protein deacylase (translation)	MDKYQQLSEMIAQSERIVFFGGAGVSTESGLPDYRSKDGKYTAMRQSNDDPKKIMHIDYLMQHPEKFFAHYVDDTKAEPNRAHHILAKWERTGKTVDIITQNVDSLHQQAGSTSVIELHGDNRSWYCMDCGHTVAYTEVHPEAEVPYCKRCGGLMRPNVIYFGEMPDRHVIEQARNIIAQGDLLLIAGTSLTVSPARYLIRSFAGTSVVVINTEAIEVRVVPVDLCFQAPVGQVLEIVDTILAKT
Round 4	Bacteria/Archaea/Eukaryotes	DOPI001.0722.00015.C001_01428 C ATG TAA 1482987 1483724 Valid FE337_RS07155 738 @WP_111949982.1@ FE337_RS07155 1 1482987 1483724 | NAD-dependent protein deacylase (translation)	MDKYQQLSEMIAQSERIVFFGGAGVSTESGLPDYRSKDGKYTAMRQSNDDPKKIMHIDYLMQHPEKFFAHYVDDTKAEPNRAHHILAKWERTGKTVDIITQNVDSLHQQAGSTSVIELHGDNRSWYCMDCGHTVAYTEVHPEAEVPYCKRCGGLMRPNVIYFGEMPDRHVIEQARNIIAQGDLLLIAGTSLTVSPARYLIRSFAGTSVVVINTEAIEVRVVPVDLCFQAPVGQVLEIVDTILAKT
Round 4	Bacteria/Archaea/Eukaryotes	BIKA001.0722.00001.C001_01939 D ATG TAA 2232292 2233047 Valid AH68_RS09535 756 @WP_039199491.1@ AH68_RS09535 1 2232292 2233047 | Sir2 family NAD-dependent protein deacetylase (translation)	MSKKIAVLTGAGISTSAGIPDFRGPDGVWTKHPEQTKVYDIDAFLANEEDRKYSWRWQKESPVWNTQPGTAHKALVKLEQAGLLTLLATQNFDALHEKAGNSSDVIVNLHGTIGTSHCMKCHAKYDTADIMANLDNEPDPHCHRRLPYSGNMPCNGLIKTDVVYFGEALPDGALEKSYRLATQADELWVIGSTLEVMPAASIVPIAAQAGVPITIMNMGRTQYDRLADRLIHDDIAVALPQLVDETIAAAQ
Round 4	Bacteria/Archaea/Eukaryotes	GCA_013400175.1-Ani_VXBQ01011158.1_i000_008501 | NXO69680.1 | 646142:648768:+	HSVSRASPNLTFVPACLPPDPVEVEELQRFVSDSKRLFVMTGAGISTESGIPDYRSEGVGLYARTDRRPVQHAEFVRSASARQRYWARNFVGWPQFSSHQPNKAHLVLRDWEKLGKLHWLVTQNVDALHTKAGSQRMTELHGCTHRVFCLACGDQILRSELQEHFEALNPTWKAEAFGVAPDGDVFLTDEQVRNFQVPACRKCGGILKPDVTFFGDSVSQEKVSFVHQRLAESDSMLVAGSSMQVYSGYRFALAAREKKLPIAVLNIGPTRLDHFASLKLNSRCGELLPLIV
Round 4	Bacteria/Archaea/Eukaryotes	BASU001.0722.00041.C001_01034 D TTG TGA 1008580 1009323 Valid srtN 744 @EQJ08_RS05190@WP_128441489.1@ EQJ08_RS05190 1 1008580 1009323 | sirtuin NAD-dependent deacetylase (translation)	MEAFKNILHEAQRIVVLTGAGMSTESGIPDFRSAGGIWTEDASRMEAMSLDYFLSHPRLFWPKFKELFQMKMSGSFEPNEGHLLLAELEKQGKQVDIFTQNIDGLHKKAGSRHVYELHGSIQTAACPACGARYDLPHLLEREVPECTAAGNNGDICGTVLKTDVVLFGDAVMHFDTLYEKLDQADLLLVIGTSLEVAPARFVPEDASLIPGMKKVIINLEPTYCDSLFDMVIHQKIGEFARSLGKKK
Round 4	Bacteria/Archaea/Eukaryotes	BASU001.0722.00042.C001_01032 D TTG TGA 1008578 1009321 Valid srtN 744 @EQJ84_RS05190@WP_128441489.1@ EQJ84_RS05190 1 1008578 1009321 | sirtuin NAD-dependent deacetylase (translation)	MEAFKNILHEAQRIVVLTGAGMSTESGIPDFRSAGGIWTEDASRMEAMSLDYFLSHPRLFWPKFKELFQMKMSGSFEPNEGHLLLAELEKQGKQVDIFTQNIDGLHKKAGSRHVYELHGSIQTAACPACGARYDLPHLLEREVPECTAAGNNGDICGTVLKTDVVLFGDAVMHFDTLYEKLDQADLLLVIGTSLEVAPARFVPEDASLIPGMKKVIINLEPTYCDSLFDMVIHQKIGEFARSLGKKK
Round 4	Bacteria/Archaea/Eukaryotes	BASU001.0722.00099.C001_01027 D TTG TGA 997276 998019 Valid srtN 744 @G4G26_RS05105@WP_128441489.1@ G4G26_RS05105 1 997276 998019 | sirtuin NAD-dependent deacetylase (translation)	MEAFKNILHEAQRIVVLTGAGMSTESGIPDFRSAGGIWTEDASRMEAMSLDYFLSHPRLFWPKFKELFQMKMSGSFEPNEGHLLLAELEKQGKQVDIFTQNIDGLHKKAGSRHVYELHGSIQTAACPACGARYDLPHLLEREVPECTAAGNNGDICGTVLKTDVVLFGDAVMHFDTLYEKLDQADLLLVIGTSLEVAPARFVPEDASLIPGMKKVIINLEPTYCDSLFDMVIHQKIGEFARSLGKKK
Round 4	Bacteria/Archaea/Eukaryotes	BASU001.0722.00136.C001_01032 D TTG TGA 1008523 1009266 Valid srtN 744 @M2M89_RS05160@WP_128441489.1@ M2M89_RS05160 1 1008523 1009266 | sirtuin NAD-dependent deacetylase (translation)	MEAFKNILHEAQRIVVLTGAGMSTESGIPDFRSAGGIWTEDASRMEAMSLDYFLSHPRLFWPKFKELFQMKMSGSFEPNEGHLLLAELEKQGKQVDIFTQNIDGLHKKAGSRHVYELHGSIQTAACPACGARYDLPHLLEREVPECTAAGNNGDICGTVLKTDVVLFGDAVMHFDTLYEKLDQADLLLVIGTSLEVAPARFVPEDASLIPGMKKVIINLEPTYCDSLFDMVIHQKIGEFARSLGKKK
Round 4	Bacteria/Archaea/Eukaryotes	BASP006.0722.00001.C001_00776 D TTG TGA 776853 777596 Valid srtN 744 @QF06_RS03755@WP_014476294.1@ QF06_RS03755 1 776853 777596 | sirtuin NAD-dependent deacetylase (translation)	MEAFKSILHEAQRIVVLTGAGMSTESGIPDFRSAGGIWTEDASRMEAMSLDYFLSHPRLFWPKFKELFQMKMSGSFEPNEGHLLLAELEKQGKQVDIFTQNIDGLHKKAGSRHVYELHGSIQTAACPACGARYDLPHLLEREVPECTAAGNNGDICGTVLKTDVVLFGDAVMHFDTLYEKLDQADLLLVIGTSLEVAPARFVPEDASLIPGMKKVIINLEPTYCDSLFDMVIHQKIGEFARSLGIKK
Round 4	Bacteria/Archaea/Eukaryotes	BASP030.0722.00001.C001_01026 D TTG TGA 997674 998417 Valid srtN 744 @DS740_RS05165@WP_014476294.1@ DS740_RS05165 1 997674 998417 | sirtuin NAD-dependent deacetylase (translation)	MEAFKSILHEAQRIVVLTGAGMSTESGIPDFRSAGGIWTEDASRMEAMSLDYFLSHPRLFWPKFKELFQMKMSGSFEPNEGHLLLAELEKQGKQVDIFTQNIDGLHKKAGSRHVYELHGSIQTAACPACGARYDLPHLLEREVPECTAAGNNGDICGTVLKTDVVLFGDAVMHFDTLYEKLDQADLLLVIGTSLEVAPARFVPEDASLIPGMKKVIINLEPTYCDSLFDMVIHQKIGEFARSLGIKK
Round 4	Bacteria/Archaea/Eukaryotes	BASP031.0722.00001.C001_01027 D TTG TGA 997582 998325 Valid srtN 744 @D9C22_RS05165@WP_014476294.1@ D9C22_RS05165 1 997582 998325 | sirtuin NAD-dependent deacetylase (translation)	MEAFKSILHEAQRIVVLTGAGMSTESGIPDFRSAGGIWTEDASRMEAMSLDYFLSHPRLFWPKFKELFQMKMSGSFEPNEGHLLLAELEKQGKQVDIFTQNIDGLHKKAGSRHVYELHGSIQTAACPACGARYDLPHLLEREVPECTAAGNNGDICGTVLKTDVVLFGDAVMHFDTLYEKLDQADLLLVIGTSLEVAPARFVPEDASLIPGMKKVIINLEPTYCDSLFDMVIHQKIGEFARSLGIKK
Round 4	Bacteria/Archaea/Eukaryotes	BASP069.0722.00001.C001_01044 D TTG TGA 1020580 1021323 Valid srtN 744 @KXZ66_RS05220@WP_014476294.1@ KXZ66_RS05220 1 1020580 1021323 | sirtuin NAD-dependent deacetylase (translation)	MEAFKSILHEAQRIVVLTGAGMSTESGIPDFRSAGGIWTEDASRMEAMSLDYFLSHPRLFWPKFKELFQMKMSGSFEPNEGHLLLAELEKQGKQVDIFTQNIDGLHKKAGSRHVYELHGSIQTAACPACGARYDLPHLLEREVPECTAAGNNGDICGTVLKTDVVLFGDAVMHFDTLYEKLDQADLLLVIGTSLEVAPARFVPEDASLIPGMKKVIINLEPTYCDSLFDMVIHQKIGEFARSLGIKK
Round 4	Bacteria/Archaea/Eukaryotes	BASU001.0722.00008.C001_01055 D TTG TGA 1024908 1025651 Valid srtN 744 @ABA10_RS05295@WP_014476294.1@ ABA10_RS05295 1 1024908 1025651 | sirtuin NAD-dependent deacetylase (translation)	MEAFKSILHEAQRIVVLTGAGMSTESGIPDFRSAGGIWTEDASRMEAMSLDYFLSHPRLFWPKFKELFQMKMSGSFEPNEGHLLLAELEKQGKQVDIFTQNIDGLHKKAGSRHVYELHGSIQTAACPACGARYDLPHLLEREVPECTAAGNNGDICGTVLKTDVVLFGDAVMHFDTLYEKLDQADLLLVIGTSLEVAPARFVPEDASLIPGMKKVIINLEPTYCDSLFDMVIHQKIGEFARSLGIKK
Round 4	Bacteria/Archaea/Eukaryotes	BASU001.0722.00025.C001_01029 D TTG TGA 996460 997203 Valid srtN 744 @CD007_RS05155@WP_014476294.1@ CD007_RS05155 1 996460 997203 | sirtuin NAD-dependent deacetylase (translation)	MEAFKSILHEAQRIVVLTGAGMSTESGIPDFRSAGGIWTEDASRMEAMSLDYFLSHPRLFWPKFKELFQMKMSGSFEPNEGHLLLAELEKQGKQVDIFTQNIDGLHKKAGSRHVYELHGSIQTAACPACGARYDLPHLLEREVPECTAAGNNGDICGTVLKTDVVLFGDAVMHFDTLYEKLDQADLLLVIGTSLEVAPARFVPEDASLIPGMKKVIINLEPTYCDSLFDMVIHQKIGEFARSLGIKK
Round 4	Bacteria/Archaea/Eukaryotes	BASU001.0722.00037.C001_01026 D TTG TGA 997599 998342 Valid srtN 744 @EQI27_RS05170@WP_014476294.1@ EQI27_RS05170 1 997599 998342 | sirtuin NAD-dependent deacetylase (translation)	MEAFKSILHEAQRIVVLTGAGMSTESGIPDFRSAGGIWTEDASRMEAMSLDYFLSHPRLFWPKFKELFQMKMSGSFEPNEGHLLLAELEKQGKQVDIFTQNIDGLHKKAGSRHVYELHGSIQTAACPACGARYDLPHLLEREVPECTAAGNNGDICGTVLKTDVVLFGDAVMHFDTLYEKLDQADLLLVIGTSLEVAPARFVPEDASLIPGMKKVIINLEPTYCDSLFDMVIHQKIGEFARSLGIKK
Round 4	Bacteria/Archaea/Eukaryotes	BASU001.0722.00039.C001_01027 D TTG TGA 997613 998356 Valid srtN 744 @EQI56_RS05165@WP_014476294.1@ EQI56_RS05165 1 997613 998356 | sirtuin NAD-dependent deacetylase (translation)	MEAFKSILHEAQRIVVLTGAGMSTESGIPDFRSAGGIWTEDASRMEAMSLDYFLSHPRLFWPKFKELFQMKMSGSFEPNEGHLLLAELEKQGKQVDIFTQNIDGLHKKAGSRHVYELHGSIQTAACPACGARYDLPHLLEREVPECTAAGNNGDICGTVLKTDVVLFGDAVMHFDTLYEKLDQADLLLVIGTSLEVAPARFVPEDASLIPGMKKVIINLEPTYCDSLFDMVIHQKIGEFARSLGIKK
Round 4	Bacteria/Archaea/Eukaryotes	BASU001.0722.00058.C001_01049 D TTG TGA 1013530 1014273 Valid srtN 744 @ETK71_RS05275@WP_014476294.1@ ETK71_RS05275 1 1013530 1014273 | sirtuin NAD-dependent deacetylase (translation)	MEAFKSILHEAQRIVVLTGAGMSTESGIPDFRSAGGIWTEDASRMEAMSLDYFLSHPRLFWPKFKELFQMKMSGSFEPNEGHLLLAELEKQGKQVDIFTQNIDGLHKKAGSRHVYELHGSIQTAACPACGARYDLPHLLEREVPECTAAGNNGDICGTVLKTDVVLFGDAVMHFDTLYEKLDQADLLLVIGTSLEVAPARFVPEDASLIPGMKKVIINLEPTYCDSLFDMVIHQKIGEFARSLGIKK
Round 4	Bacteria/Archaea/Eukaryotes	BASU001.0722.00077.C001_01033 D TTG TGA 1004908 1005651 Valid srtN 744 @GII85_RS05155@WP_014476294.1@ GII85_RS05155 1 1004908 1005651 | sirtuin NAD-dependent deacetylase (translation)	MEAFKSILHEAQRIVVLTGAGMSTESGIPDFRSAGGIWTEDASRMEAMSLDYFLSHPRLFWPKFKELFQMKMSGSFEPNEGHLLLAELEKQGKQVDIFTQNIDGLHKKAGSRHVYELHGSIQTAACPACGARYDLPHLLEREVPECTAAGNNGDICGTVLKTDVVLFGDAVMHFDTLYEKLDQADLLLVIGTSLEVAPARFVPEDASLIPGMKKVIINLEPTYCDSLFDMVIHQKIGEFARSLGIKK
Round 4	Bacteria/Archaea/Eukaryotes	BASU001.0722.00084.C001_01133 D TTG TGA 1086861 1087604 Valid srtN 744 @Bateq7PJ16_RS05635@WP_014476294.1@ Bateq7PJ16_RS05635 1 1086861 1087604 | sirtuin NAD-dependent deacetylase (translation)	MEAFKSILHEAQRIVVLTGAGMSTESGIPDFRSAGGIWTEDASRMEAMSLDYFLSHPRLFWPKFKELFQMKMSGSFEPNEGHLLLAELEKQGKQVDIFTQNIDGLHKKAGSRHVYELHGSIQTAACPACGARYDLPHLLEREVPECTAAGNNGDICGTVLKTDVVLFGDAVMHFDTLYEKLDQADLLLVIGTSLEVAPARFVPEDASLIPGMKKVIINLEPTYCDSLFDMVIHQKIGEFARSLGIKK
Round 4	Bacteria/Archaea/Eukaryotes	BASU001.0722.00092.C001_04115 C TTG TGA 3987960 3988703 Valid srtN 744 @C7M29_RS20485@WP_014476294.1@ C7M29_RS20485 1 3987960 3988703 | sirtuin NAD-dependent deacetylase (translation)	MEAFKSILHEAQRIVVLTGAGMSTESGIPDFRSAGGIWTEDASRMEAMSLDYFLSHPRLFWPKFKELFQMKMSGSFEPNEGHLLLAELEKQGKQVDIFTQNIDGLHKKAGSRHVYELHGSIQTAACPACGARYDLPHLLEREVPECTAAGNNGDICGTVLKTDVVLFGDAVMHFDTLYEKLDQADLLLVIGTSLEVAPARFVPEDASLIPGMKKVIINLEPTYCDSLFDMVIHQKIGEFARSLGIKK
Round 4	Bacteria/Archaea/Eukaryotes	BASU001.0722.00093.C001_01104 C TTG TGA 1033929 1034672 Valid srtN 744 @C7M30_RS05470@WP_014476294.1@ C7M30_RS05470 1 1033929 1034672 | sirtuin NAD-dependent deacetylase (translation)	MEAFKSILHEAQRIVVLTGAGMSTESGIPDFRSAGGIWTEDASRMEAMSLDYFLSHPRLFWPKFKELFQMKMSGSFEPNEGHLLLAELEKQGKQVDIFTQNIDGLHKKAGSRHVYELHGSIQTAACPACGARYDLPHLLEREVPECTAAGNNGDICGTVLKTDVVLFGDAVMHFDTLYEKLDQADLLLVIGTSLEVAPARFVPEDASLIPGMKKVIINLEPTYCDSLFDMVIHQKIGEFARSLGIKK
Round 4	Bacteria/Archaea/Eukaryotes	BASU001.0722.00103.C001_01085 C TTG TGA 1113744 1114487 Valid srtN 744 @ITP52_RS05430@WP_014476294.1@ ITP52_RS05430 1 1113744 1114487 | sirtuin NAD-dependent deacetylase (translation)	MEAFKSILHEAQRIVVLTGAGMSTESGIPDFRSAGGIWTEDASRMEAMSLDYFLSHPRLFWPKFKELFQMKMSGSFEPNEGHLLLAELEKQGKQVDIFTQNIDGLHKKAGSRHVYELHGSIQTAACPACGARYDLPHLLEREVPECTAAGNNGDICGTVLKTDVVLFGDAVMHFDTLYEKLDQADLLLVIGTSLEVAPARFVPEDASLIPGMKKVIINLEPTYCDSLFDMVIHQKIGEFARSLGIKK
Round 4	Bacteria/Archaea/Eukaryotes	BASU001.0722.00106.C001_01047 D TTG TGA 1014213 1014956 Valid srtN 744 @J7W01_RS05200@WP_014476294.1@ J7W01_RS05200 1 1014213 1014956 | sirtuin NAD-dependent deacetylase (translation)	MEAFKSILHEAQRIVVLTGAGMSTESGIPDFRSAGGIWTEDASRMEAMSLDYFLSHPRLFWPKFKELFQMKMSGSFEPNEGHLLLAELEKQGKQVDIFTQNIDGLHKKAGSRHVYELHGSIQTAACPACGARYDLPHLLEREVPECTAAGNNGDICGTVLKTDVVLFGDAVMHFDTLYEKLDQADLLLVIGTSLEVAPARFVPEDASLIPGMKKVIINLEPTYCDSLFDMVIHQKIGEFARSLGIKK
Round 4	Bacteria/Archaea/Eukaryotes	BASU001.0722.00108.C001_01061 D TTG TGA 1025942 1026685 Valid srtN 744 @IMY14_RS05275@WP_014476294.1@ IMY14_RS05275 1 1025942 1026685 | sirtuin NAD-dependent deacetylase (translation)	MEAFKSILHEAQRIVVLTGAGMSTESGIPDFRSAGGIWTEDASRMEAMSLDYFLSHPRLFWPKFKELFQMKMSGSFEPNEGHLLLAELEKQGKQVDIFTQNIDGLHKKAGSRHVYELHGSIQTAACPACGARYDLPHLLEREVPECTAAGNNGDICGTVLKTDVVLFGDAVMHFDTLYEKLDQADLLLVIGTSLEVAPARFVPEDASLIPGMKKVIINLEPTYCDSLFDMVIHQKIGEFARSLGIKK
Round 4	Bacteria/Archaea/Eukaryotes	BASU001.0722.00121.C001_01149 D TTG TGA 1085054 1085797 Valid srtN 744 @LRO88_RS05745@WP_014476294.1@ LRO88_RS05745 1 1085054 1085797 | sirtuin NAD-dependent deacetylase (translation)	MEAFKSILHEAQRIVVLTGAGMSTESGIPDFRSAGGIWTEDASRMEAMSLDYFLSHPRLFWPKFKELFQMKMSGSFEPNEGHLLLAELEKQGKQVDIFTQNIDGLHKKAGSRHVYELHGSIQTAACPACGARYDLPHLLEREVPECTAAGNNGDICGTVLKTDVVLFGDAVMHFDTLYEKLDQADLLLVIGTSLEVAPARFVPEDASLIPGMKKVIINLEPTYCDSLFDMVIHQKIGEFARSLGIKK
Round 4	Bacteria/Archaea/Eukaryotes	BASU001.0722.00126.C001_01025 D TTG TGA 997604 998347 Valid srtN 744 @MID01_RS05130@WP_014476294.1@ MID01_RS05130 1 997604 998347 | sirtuin NAD-dependent deacetylase (translation)	MEAFKSILHEAQRIVVLTGAGMSTESGIPDFRSAGGIWTEDASRMEAMSLDYFLSHPRLFWPKFKELFQMKMSGSFEPNEGHLLLAELEKQGKQVDIFTQNIDGLHKKAGSRHVYELHGSIQTAACPACGARYDLPHLLEREVPECTAAGNNGDICGTVLKTDVVLFGDAVMHFDTLYEKLDQADLLLVIGTSLEVAPARFVPEDASLIPGMKKVIINLEPTYCDSLFDMVIHQKIGEFARSLGIKK
Round 4	Bacteria/Archaea/Eukaryotes	BASU001.0722.00137.C001_02226 C TTG TGA 2145701 2146444 Valid srtN 744 @L1K48_RS11135@WP_014476294.1@ L1K48_RS11135 1 2145701 2146444 | sirtuin NAD-dependent deacetylase (translation)	MEAFKSILHEAQRIVVLTGAGMSTESGIPDFRSAGGIWTEDASRMEAMSLDYFLSHPRLFWPKFKELFQMKMSGSFEPNEGHLLLAELEKQGKQVDIFTQNIDGLHKKAGSRHVYELHGSIQTAACPACGARYDLPHLLEREVPECTAAGNNGDICGTVLKTDVVLFGDAVMHFDTLYEKLDQADLLLVIGTSLEVAPARFVPEDASLIPGMKKVIINLEPTYCDSLFDMVIHQKIGEFARSLGIKK
Round 4	Bacteria/Archaea/Eukaryotes	BASU001.0722.00141.C001_00701 D TTG TGA 690747 691490 Valid srtN 744 @C2H93_RS03510@WP_014476294.1@ C2H93_RS03510 1 690747 691490 | sirtuin NAD-dependent deacetylase (translation)	MEAFKSILHEAQRIVVLTGAGMSTESGIPDFRSAGGIWTEDASRMEAMSLDYFLSHPRLFWPKFKELFQMKMSGSFEPNEGHLLLAELEKQGKQVDIFTQNIDGLHKKAGSRHVYELHGSIQTAACPACGARYDLPHLLEREVPECTAAGNNGDICGTVLKTDVVLFGDAVMHFDTLYEKLDQADLLLVIGTSLEVAPARFVPEDASLIPGMKKVIINLEPTYCDSLFDMVIHQKIGEFARSLGIKK
Round 4	Bacteria/Archaea/Eukaryotes	BASU001.0722.00046.C001_01151 D TTG TGA 1079393 1080136 Valid srtN 744 @EQZ01_RS05765@WP_128737695.1@ EQZ01_RS05765 1 1079393 1080136 | sirtuin NAD-dependent deacetylase (translation)	MEAFKNILHEAQRIVVLTGAGMSTESGIPDFRSAGGIWTEDASRMEAMSLDYFLSHPRLFWPKFKELFQMKMSGSFEPNEGHLLLAELEKQGKQVDIFTQNIDGLHKKAGSRHVYELHGSIQTAACPACGARYDLPHLLEREVPECTAAGNNGDICGTVLKTDVVLFGDAVMHFDTLYEKLDQADLLLVIGTSLEVAPARFVPEDASLVPGMKKVIINLEPTYCDSLFDMVIHQKIGEFARSLGIKK
Round 4	Bacteria/Archaea/Eukaryotes	BASU001.0722.00056.C001_01097 D TTG TGA 1048813 1049556 Valid srtN 744 @ETK61_RS05525@WP_128737695.1@ ETK61_RS05525 1 1048813 1049556 | sirtuin NAD-dependent deacetylase (translation)	MEAFKNILHEAQRIVVLTGAGMSTESGIPDFRSAGGIWTEDASRMEAMSLDYFLSHPRLFWPKFKELFQMKMSGSFEPNEGHLLLAELEKQGKQVDIFTQNIDGLHKKAGSRHVYELHGSIQTAACPACGARYDLPHLLEREVPECTAAGNNGDICGTVLKTDVVLFGDAVMHFDTLYEKLDQADLLLVIGTSLEVAPARFVPEDASLVPGMKKVIINLEPTYCDSLFDMVIHQKIGEFARSLGIKK
Round 4	Bacteria/Archaea/Eukaryotes	BASU001.0722.00067.C001_01576 D TTG TGA 1528330 1529073 Valid srtN 744 @D0808_RS07865@WP_128737695.1@ D0808_RS07865 1 1528330 1529073 | sirtuin NAD-dependent deacetylase (translation)	MEAFKNILHEAQRIVVLTGAGMSTESGIPDFRSAGGIWTEDASRMEAMSLDYFLSHPRLFWPKFKELFQMKMSGSFEPNEGHLLLAELEKQGKQVDIFTQNIDGLHKKAGSRHVYELHGSIQTAACPACGARYDLPHLLEREVPECTAAGNNGDICGTVLKTDVVLFGDAVMHFDTLYEKLDQADLLLVIGTSLEVAPARFVPEDASLVPGMKKVIINLEPTYCDSLFDMVIHQKIGEFARSLGIKK
Round 4	Bacteria/Archaea/Eukaryotes	BASU001.0722.00047.C001_01044 D TTG TGA 1007665 1008408 Valid srtN 744 @ES965_RS05260@WP_124059642.1@ ES965_RS05260 1 1007665 1008408 | sirtuin NAD-dependent deacetylase (translation)	MEAFKSILHEAQRIVVLTGAGMSTESGIPDFRSAGGIWTEDASRMEAMSLDYFLSHPRLFWPKFKELFQMKMSGSFEPNEGHLLLAELEKQGKQVDIFTQNIDGLHKKAGSRHVYELHGSIQTAACPACGARYDLPHLLEREVPECTAAGNNGDICGTVLKTDVVLFGDAVMHFDTLYEKLDQADLLLVIGTSLEVAPARFVPEDASLVPGMKKVIINLEPTYCDSLFDMVIHQKIGEFARSLGIKK
Round 4	Bacteria/Archaea/Eukaryotes	GCA_000313795.2-Fun_CACQ02006946.1_i000_012763 | CCF44499.1 | 394:2478:+	MDATPSSSNMDVDAPHKNPFPPGSNLSSPLSVLSKSPSIPASPETALDASKRYPSPTSSMPSGAQSPIKLEAAEDSVLAIKLDKDAADSINVNPNDAPDGQPPRKRRKVTPPKERTTEYLNLDECDEDDGKLARLVSALKKRKKIVVIAGAGISVSAGIPDFRSKTGLFATLPNEHKVKGSGKHLFDASVYKHDSSTEKFHKMICDLATMVKASKPTKFHHLLASLAAENRLLRLYSQNVDCIDTNMEPLKTNVPLNTKGPWPKTIQLHGSVEHMVCSKCTDIRPLKTELFVGHEAPLCEECKTIDQLRTQFEQRRSHGIGRLRPRMVLYNEFNPDEEAIGKVSSVDLKSRPDAVIVVGTSLKIPGVRRLVKELCQVTRSRRDGFTAWINTDSEPQHNDFKDCWDLVVRGKCDDVAHWAALPRFDEPQGDQSAYLSEGEEQRRLDRLSRDNLEVQLISPTPDSPTKSGSSTASEFRKRKLVDPVQSIPTPTASPKIKPTETAKKAAKPKQSKLSFTGQKAGTSESDMSVKKVKKAPVKKSRKTNNKSTEPPKNSVTHTFKTQKNRELADMPQETLAGKLDNQHYKYADDNLESQLPPLRPIQKPIQSSVYKRAEDPGTDGQRDDTLSPMTPLEELPGASLTGHPKSSPHNGVPTKSSGKDSSEVRPMTPMHIRRKSADTISPESVPRGMESLVD
Round 4	Bacteria/Archaea/Eukaryotes	GCA_001672515.1-Fun_CM004461.1_i000_011748 | OBR05045.1 | 2547443:2549527:-	MDATPSSSNMDVDAPHKNPFPPGSNLSSPLSVLSKSPSIPASPETALDASKRYPSPTSSMPSGAQSPIKLEAAEDSVLAIKLDKDAADSINVNPNDAPDGQPPRKRRKVTPPKERTTEYLNLDECDEDDGKLARLVSALKKRKKIVVIAGAGISVSAGIPDFRSKTGLFATLPNEHKVKGSGKHLFDASVYKHDSSTEKFHKMICDLATMVKASKPTKFHHLLASLAAENRLLRLYSQNVDCIDTNMEPLKTNVPLNTKGPWPKTIQLHGSVEHMVCSKCTDIRPLKTELFVGHEAPLCEECKTIDQLRTQFEQRRSHGIGRLRPRMVLYNEFNPDEEAIGKVSSVDLKSRPDAVIVVGTSLKIPGVRRLVKELCQVTRSRRDGFTAWINTDSEPQHNDFKDCWDLVVRGKCDDVAHWAALPRFDEPQGDQSAYLSEGEEQRRLDRLSRDNLEVQLISPTPDSPTKSGSSTASEFRKRKLVDPVQSIPTPTASPKIKPTETAKKAAKPKQSKLSFTGQKAGTSESDMSVKKVKKAPVKKSRKTNNKSTEPPKNSVTHTFKTQKNRELADMPQETLAGKLDNQHYKYADDNLESQLPPLRPIQKPIQSSVYKRAEDPGTDGQRDDTLSPMTPLEELPGASLTGHPKSSPHNGVPTKSSGKDSSEVRPMTPMHIRRKSADTISPESVPRGMESLVD
Round 4	Bacteria/Archaea/Eukaryotes	GCA_004920355.1-Fun_MWPZ01000007.1_i000_011328 | TIC93811.1 | 1563707:1565791:-	MDATPSSSNMDVDAPHKNPFPPGSNLSSPLSVLSKSPSIPASPETALDASKRYPSPTSSMPSGAQSPIKLEAAEDSVLAIKLDKDAADSINVNPNDAPDGQPPRKRRKVTPPKERTTEYLNLDECDEDDGKLARLVSALKKRKKIVVIAGAGISVSAGIPDFRSKTGLFATLPNEHKVKGSGKHLFDASVYKHDSSTEKFHKMICDLATMVKASKPTKFHHLLASLAAENRLLRLYSQNVDCIDTNMEPLKTNVPLNTKGPWPKTIQLHGSVEHMVCSKCTDIRPLKTELFVGHEAPLCEECKTIDQLRTQFEQRRSHGIGRLRPRMVLYNEFNPDEEAIGKVSSVDLKSRPDAVIVVGTSLKIPGVRRLVKELCQVTRSRRDGFTAWINTDSEPQHNDFKDCWDLVVRGKCDDVAHWAALPRFDEPQGDQSAYLSEGEEQRRLDRLSRDNLEVQLISPTPDSPTKSGSSTASEFRKRKLVDPVQSIPTPTASPKIKPTETAKKAAKPKQSKLSFTGQKAGTSESDMSVKKVKKAPVKKSRKTNNKSTEPPKNSVTHTFKTQKNRELADMPQETLAGKLDNQHYKYADDNLESQLPPLRPIQKPIQSSVYKRAEDPGTDGQRDDTLSPMTPLEELPGASLTGHPKSSPHNGVPTKSSGKDSSEVRPMTPMHIRRKSADTISPESVPRGMESLVD
Round 4	Bacteria/Archaea/Eukaryotes	BASU001.0722.00048.C001_01072 D TTG TGA 1029593 1030336 Valid srtN 744 @ES963_RS05385@WP_046160219.1@ ES963_RS05385 1 1029593 1030336 | sirtuin NAD-dependent deacetylase (translation)	MEAFKSILHEAQRIVVLTGAGMSTESGIPDFRSAGGIWTEDASRMEAMSLDYFLSHPRLFWPKFKELFQMKMSGSFEPNEGHLLLAELEKQGKQVDIFTQNIDGLHKKAGSRHVYELHGSIQTAACPACGARYDLPHLLEREVPECTAAGNNGDICGTVLKTDVVLFGDAVMHFDTLYEKLDQADLLLVIGTSLEVAPARFVPEDASLIPGMKKVIINLEPTYCDSLFDMVIHQKIGEFARSLGMKK
Round 4	Bacteria/Archaea/Eukaryotes	BASU001.0722.00059.C001_01073 D TTG TGA 1029502 1030245 Valid srtN 744 @ETL60_RS05395@WP_046160219.1@ ETL60_RS05395 1 1029502 1030245 | sirtuin NAD-dependent deacetylase (translation)	MEAFKSILHEAQRIVVLTGAGMSTESGIPDFRSAGGIWTEDASRMEAMSLDYFLSHPRLFWPKFKELFQMKMSGSFEPNEGHLLLAELEKQGKQVDIFTQNIDGLHKKAGSRHVYELHGSIQTAACPACGARYDLPHLLEREVPECTAAGNNGDICGTVLKTDVVLFGDAVMHFDTLYEKLDQADLLLVIGTSLEVAPARFVPEDASLIPGMKKVIINLEPTYCDSLFDMVIHQKIGEFARSLGMKK
Round 4	Bacteria/Archaea/Eukaryotes	BASU001.0722.00076.C001_01095 D TTG TGA 1048863 1049606 Valid srtN 744 @GII86_RS05450@WP_046160219.1@ GII86_RS05450 1 1048863 1049606 | sirtuin NAD-dependent deacetylase (translation)	MEAFKSILHEAQRIVVLTGAGMSTESGIPDFRSAGGIWTEDASRMEAMSLDYFLSHPRLFWPKFKELFQMKMSGSFEPNEGHLLLAELEKQGKQVDIFTQNIDGLHKKAGSRHVYELHGSIQTAACPACGARYDLPHLLEREVPECTAAGNNGDICGTVLKTDVVLFGDAVMHFDTLYEKLDQADLLLVIGTSLEVAPARFVPEDASLIPGMKKVIINLEPTYCDSLFDMVIHQKIGEFARSLGMKK
Round 4	Bacteria/Archaea/Eukaryotes	GCA_014300015.1-Ani_CM025012.1_i000_005650 | KAF7222457.1 | 29168176:29170771:+	MLLKNRAIFSLGFRMCSTHVTNAPPVETAKPSSDMSEFRKAFSKAKHIAIITGAGVSAESGVPTFRGEHEKWRKWHSQDLASPEAFSRTPSRVWEFYHYRRELVLDKQPSAVHFAIAECEARLKKQGRSVVVITQCIDDLHRQAGSKHVLQIHGSLMETRCLSCRQVTLNKESPICAALKGKGAPGPNVPDAQIPVDKLPRCEERDCHGLLRPNVVFFGETLDSHLLTMVEKEIETCDLCLVVGTSSIVYPAAMFGPRVASRGVPVAEFNMNTTPKTEYFMYHFQGPCGTTLPQALAPHESEVL
Round 4	Bacteria/Archaea/Eukaryotes	BRHY001.0722.00001.C001_01638 C ATG TAA 1939625 1940356 Valid BH718_RS08170 732 @WP_012671396.1@ BH718_RS08170 1 1939625 1940356 | NAD-dependent deacylase (translation)	MIDYKLIAKTIKESRYAVSFTGAGISVESGVPPFRGENGLWEKHGSQFAEISYFVKHQKESWKSLKKVFYDPITDVKPNKAHIVLANLEKMGIMRSVITQNIDNLHQEAGSKIVYELHGTAQYAVCMKCKTRYKITKEILAMDPPSCEKCGATLKPDFVFFGEQLPAIDFNSSIEDAQRSDLFIIVGTGGEVMPAAQIPHIAKKAGAKIIEINPAPSNFTNYIVDIYIQEKAGKAFAEIEKYL
Round 4	Bacteria/Archaea/Eukaryotes	BRHY001.0722.00002.C001_01650 C ATG TAA 1942701 1943432 Valid GQX62_RS08230 732 @WP_012671396.1@ GQX62_RS08230 1 1942701 1943432 | NAD-dependent deacylase (translation)	MIDYKLIAKTIKESRYAVSFTGAGISVESGVPPFRGENGLWEKHGSQFAEISYFVKHQKESWKSLKKVFYDPITDVKPNKAHIVLANLEKMGIMRSVITQNIDNLHQEAGSKIVYELHGTAQYAVCMKCKTRYKITKEILAMDPPSCEKCGATLKPDFVFFGEQLPAIDFNSSIEDAQRSDLFIIVGTGGEVMPAAQIPHIAKKAGAKIIEINPAPSNFTNYIVDIYIQEKAGKAFAEIEKYL
Round 4	Bacteria/Archaea/Eukaryotes	BRHY001.0722.00003.C001_01638 C ATG TAA 1940395 1941126 Valid GQX61_RS08190 732 @WP_012671396.1@ GQX61_RS08190 1 1940395 1941126 | NAD-dependent deacylase (translation)	MIDYKLIAKTIKESRYAVSFTGAGISVESGVPPFRGENGLWEKHGSQFAEISYFVKHQKESWKSLKKVFYDPITDVKPNKAHIVLANLEKMGIMRSVITQNIDNLHQEAGSKIVYELHGTAQYAVCMKCKTRYKITKEILAMDPPSCEKCGATLKPDFVFFGEQLPAIDFNSSIEDAQRSDLFIIVGTGGEVMPAAQIPHIAKKAGAKIIEINPAPSNFTNYIVDIYIQEKAGKAFAEIEKYL
Round 4	Bacteria/Archaea/Eukaryotes	BRHY001.0722.00004.C001_01656 C ATG TAA 1956389 1957120 Valid GQX60_RS08250 732 @WP_012671396.1@ GQX60_RS08250 1 1956389 1957120 | NAD-dependent deacylase (translation)	MIDYKLIAKTIKESRYAVSFTGAGISVESGVPPFRGENGLWEKHGSQFAEISYFVKHQKESWKSLKKVFYDPITDVKPNKAHIVLANLEKMGIMRSVITQNIDNLHQEAGSKIVYELHGTAQYAVCMKCKTRYKITKEILAMDPPSCEKCGATLKPDFVFFGEQLPAIDFNSSIEDAQRSDLFIIVGTGGEVMPAAQIPHIAKKAGAKIIEINPAPSNFTNYIVDIYIQEKAGKAFAEIEKYL
Round 4	Bacteria/Archaea/Eukaryotes	BRHY001.0722.00005.C001_01644 C ATG TAA 1946447 1947178 Valid GQX59_RS08215 732 @WP_012671396.1@ GQX59_RS08215 1 1946447 1947178 | NAD-dependent deacylase (translation)	MIDYKLIAKTIKESRYAVSFTGAGISVESGVPPFRGENGLWEKHGSQFAEISYFVKHQKESWKSLKKVFYDPITDVKPNKAHIVLANLEKMGIMRSVITQNIDNLHQEAGSKIVYELHGTAQYAVCMKCKTRYKITKEILAMDPPSCEKCGATLKPDFVFFGEQLPAIDFNSSIEDAQRSDLFIIVGTGGEVMPAAQIPHIAKKAGAKIIEINPAPSNFTNYIVDIYIQEKAGKAFAEIEKYL
Round 4	Bacteria/Archaea/Eukaryotes	GCA_022453515.1-Fun_JAJNNY010000013.1_i000_001925 | KAI0202923.1 | 682723:684155:+	MADTAPKVAEAEREDPAHILDEKVDAFVKLIRKSKHLIVCTGAGVSTSAGIADFRGPNGVWTLRAQGKQAHNKKNTLQAIPTPTHMAIVELQNRGILTHVISQNCDGLHRRSGVLPDRISELHGNSNREYCRDCGKEYLRDFRAVSTYETSIHDHRTGRRCALCNGALLDTIINFGENLPEEPLRLAREHADKADLCLVLGSSLTVSPSNEIPETVGRRRGAKLVICNLQSTPIDCLSDIRVFAKADDLMTRMMAKLELPISPFILRRRLVIRMETLKGGRQQLLVRGVDVDGTPATFLQSVKLVNNRRIVLAEPFVINFRSDPEPGTIMKLELEFMGHYNEPNLEVEYTFEAVDGPARHYLLQYDPSNGNWTVTQSEGEHLEDGAQDAPLGMEKEVIDLTLED
Round 4	Bacteria/Archaea/Eukaryotes	GCA_013398955.1-Ani_VWPU01003595.1_i000_002324 | NXY54762.1 | 3489:6147:+	HSVSRASPNLTFVPACLPPDPLEVEELQHFVSNSKRLFVMTGAGISTESGIPDYRSEGVGLYARTDRRPVQHAEFIRSASARQRYWARNFVGWPQFSSHQPNKAHLVLRDWEELGKLHWLVTQNVDALHTKAGSQRITELHGCTHRVFCLACGDQILRSELQEHFEALNPTWKAEAFGVAPDGDVFLTDEQVRNFQVPACRKCGGILKPDVTFFGDTVSQEKVRFVHQRLAESDSMLVAGSSMQVYSGYRFALAARDKKLPIAVLNIGPTRLDHFASLKLNSRCGELLPLIV
Round 4	Bacteria/Archaea/Eukaryotes	GCA_010015825.1-Fun_ML977337.1_i000_012645 | KAF2110712.1 | 447018:447974:+	MASTAARTPLIPPKDLESFQQHLAKSTRILALLGAGLSASSGLPTFRGAGGLWRTHDATALATPEAFSRDPGLVWQFYSYRRHMALNAKPNPAHYALAELARKKDGFMTLSQNVDGLSPRAGHPAEKLKLLHGSLFDVKCSDFFCQYFESNNYTDPIVPALAIPTEEDPTTTEAIKARELDIADENVSLPELAIRDLPRCPTCKRGLLRPGVVWFGEMLPSGVLDDIDQWMSQPEKIDLIMVIGTSAKVYPAAGFVDSARAKGARVAVINMDRSDKPMGGMSKNDWFFEGDAAQIMPEILKSVIGEITQMSDLAEQAS
Round 4	Bacteria/Archaea/Eukaryotes	GCA_903114435.1-Pla_CAEKKB010000004.1_i000_016696 | CAB4308633.1 | 18708386:18712993:-	MSLGYAEKLSYIEDVGQVGMTEHFDPPHVLQEKIERLAMLVQKSKHLVVFTGAGISTSCGIPDFRGPKGIWTLQREGKALPEASLPFHRAMPSMTHMALVELERAGILKFVISQNVDGLHLRSGIPREKLAELHGNSFLETCPSCGVEYLRDFEVETIGLKETSRRCSDKKCGARLKDTVLDWEDALPSKEMNLAEKHCRIADVVLCLGTSLQITPACNLPLKSLRGGGKIVIVNLQKTPKDKKANLLIHGLVDKVISGVMDFLNLQIPPFVRIDFFQIILTQALSSGNLDSCLLC
Round 4	Bacteria/Archaea/Eukaryotes	AMXY001.0722.00001.C001_02201 C ATG TAA 2266455 2267189 Valid AXY_RS10860 735 @WP_015010862.1@ AXY_RS10860 1 2266455 2267189 | NAD-dependent protein deacylase (translation)	MAQIKAIAKMITEAKSITFLTGAGVSTASGIPDFRSNDGIWTEDHSREYYTSVDYYQKDPVDFWHKYKSIFKIKLLKSYQPNVVHEFIADLEKNGKDVKVVTQNVDSLHSLAGNKHVIEYHGNLNTATCPRCGKQYDLSYILQEDVPVCEKKSCQTIVKPDIVLFGDPITKHQEAEMAIVTSDLVMVLGTSLLVTPFSLLPSIASNYQIPLVIINRDATPMDDLFDITIHDDLVKVTKQIKQLI
Round 4	Bacteria/Archaea/Eukaryotes	GESP017.0722.00001.C001_01408 C ATG TGA 1410857 1411585 Valid GYMC52_RS06975 729 @WP_013523536.1@ GYMC52_RS06975 1 1410857 1411585 | NAD-dependent deacylase (translation)	MTITSWLAASRRTVVLTGAGMSTESGLPDFRSPRTGLWARFNPSELATIDALYHRRESFVEFYQYRIRTLQQCQPHDGHRLLADWERRGIVQTIVTQNVDGFHQEAGSRRVIELHGSLRTVHCQRCGQSKPSFVYLHGVLTCECGGMLRPSVVLFGEPLPEQAIAEAWEAARQADLFVVLGSSLQVSPANQLPLVAKRSGARLVIINWEPTELDDLADAVIHQRKIGEVLNELNEQLAEVDP
Round 4	Bacteria/Archaea/Eukaryotes	GCA_002197715.1-Ani_MUZQ01000064.1_i000_012738 | OWK60179.1 | 1466450:1469074:-	MFSARKWSGVFRAVRLHHFRSRSISRASPNLTFVPACLPPDPAEVEELQHFVSNSKRLFVMTGAGISTESGIPDYRSEGVGLYARTDRRPVQHAEFIRSASARQRYWARNFVGWPQFSSHQPNKAHLVLRDWEKLGKLHWLVTQNVDALHTKAGSQRMTELHGCIHRVFCLACGDRILRSELQEHFEALNPTWKAEAFGVAPDGDVFLTDEQVRNFQVPACRKCGGILKPDVTFFGDTVSQEKVRFVHQRLAESDSMLVAGSSMQVYSGYRFALAAREKKLPIAVLNIGPTRLDHFASLKLNSRCGELLPLIVCT
Round 4	Bacteria/Archaea/Eukaryotes	GCA_013400495.1-Ani_WAAE01010074.1_i000_004993 | NXX29087.1 | 422732:425359:+	HSVSRASPNLSFVPACLPPDPMEVEELQHFVSNSKRLFVMTGAGISTESGIPDYRSEGVGLYARTDRRPVQHAEFVRSASARQRYWARNFVGWPQFSSHQPNKAHLVLRDWEKMGKLHWLVTQNVDALHTKAGSQRMTELHGCTHRVFCLACGDQILRSELQKDFEALNPTWKAEAFGVAPDGDVFLTDEQVRNFQVPACRKCGGILKPDVTFFGDTVSKEKVSFVHQRLAESDSMLVAGSSMQVYSGYRFALAAREKKLPIAVLNIGPTRLDHFASLKLNSRCGELLPLIV
Round 4	Bacteria/Archaea/Eukaryotes	BIAD001.0722.00002.C001_01737 D ATG TAA 2067757 2068518 Valid BBMN23_RS08655 762 @WP_039775977.1@ BBMN23_RS08655 1 2067757 2068518 | Sir2 family NAD-dependent protein deacetylase (translation)	MSKKIAVLTGAGISTSAGIPDFRGPDGVWTKHPEQMNVYDIDAFLANKEDREYSWRWQKESPVWNAQPGTAHKALVKLEQAGLLTLLATQNFDALHEKAGNSSNVIVNLHGTIGTSHCMKCHAKYDTAEIMANLNNEPDPHCHRKLPYSGNMPCNGLIKTDVVYFGEALPDGAIEKSYRLASQADELWVIGSTLEVMPAASIVPVAAQAGVPITIMNMGRTQYDRLATRLIRDDIAIALPQLVDETIAAEQGK
Round 4	Bacteria/Archaea/Eukaryotes	BIAD001.0722.00008.C001_01746 D ATG TAA 2067757 2068518 Valid FX023_RS08790 762 @WP_039775977.1@ FX023_RS08790 1 2067757 2068518 | Sir2 family NAD-dependent protein deacetylase (translation)	MSKKIAVLTGAGISTSAGIPDFRGPDGVWTKHPEQMNVYDIDAFLANKEDREYSWRWQKESPVWNAQPGTAHKALVKLEQAGLLTLLATQNFDALHEKAGNSSNVIVNLHGTIGTSHCMKCHAKYDTAEIMANLNNEPDPHCHRKLPYSGNMPCNGLIKTDVVYFGEALPDGAIEKSYRLASQADELWVIGSTLEVMPAASIVPVAAQAGVPITIMNMGRTQYDRLATRLIRDDIAIALPQLVDETIAAEQGK
Round 4	Bacteria/Archaea/Eukaryotes	GCA_014805685.1-Ani_CM025890.1_i000_006060 | KAF7706710.1 | 27557524:27564811:+	MLIRELVRRFLIRQVDCGNRVTVLRALSVKPQPKSDLAEFREVFSKAKHIAIITGAGVSAESGLPTFRAASGHWRKWKTQDLATPQAFSRNSSLVWEFYHYWRELALKAKPSAVHLAIAECEARLRQQGRAVVVITQNTDELHRRAGSKHILEVHGSVFRTRCLSCGDVDVNHNSPICAALEGKGDSDPNCPDADIPVGNLPRCDEGGCDGLLRPDVIWFGETLDSHVLTKVEKELDACDLCLLVGTASVVFPAAMFAPQVASRGVPVAEFNIRPCSSTSPSTFYFQGPCAETIPLALAPHQSEPM
Round 4	Bacteria/Archaea/Eukaryotes	GCA_019097595.1-Ani_CM032600.1_i000_006668 | KAG7330558.1 | 27849652:27858807:+	MAPKKRRRVYDLFTNFNCTRQNQSEMLIRQLARRLLLRQVDCGNRITVLRALSVEPQPKSDLAEFRDVFSKAKHIAIITGAGVSAESGLPTFRAASGHWRKWKTQDLATPQAFSRNSSRVWEFYQYWRELALKAKPSAAHVAIAECEARLRQQGRTVVVITQNTDELHRQAGSKHILEVHGSVFRTRCLSCGDVDVNHHSPICAALQGKGDPDPNCIEADIPVEHLPRCDERGCDGLLRPDVIWFGETLDSHVLTKVEKELDACDLCLLVGTASVVFPAAMFAPQVASRGVPVAEFNIRPRPSTSRFTFYFQGPCAETIPIALSPHESELL
Round 4	Bacteria/Archaea/Eukaryotes	STMI001.0722.00001.C001_05992 C ATG TGA 6811174 6811896 Valid HUT09_RS29815 723 @WP_055561867.1@ HUT09_RS29815 1 6811174 6811896 | NAD-dependent deacetylase (translation)	MTLVAILSGAGISTDSGIPDYRGPNGVWRKDPEAEKLVTYDFYMADPEIRRRSWQMRRTASTWNAEPNAAHRAVAALERSGTPVRVITQNIDGLHQLAGLPARKVLELHGTAREVTCTRCHARSSMAEALERVEGGEADPACSVCGGILKSATVMFGERLDPRVLADAMTIAKACEVFVAVGSTLQVQPAASLAGVAAEHGARLIVVNAEPTPYDELADEVVREPIGTALPRLLAGLAAG
Round 4	Bacteria/Archaea/Eukaryotes	STSP134.0722.00001.C001_05965 C ATG TGA 6778336 6779058 Valid JHY03_RS29640 723 @WP_055561867.1@ JHY03_RS29640 1 6778336 6779058 | NAD-dependent deacetylase (translation)	MTLVAILSGAGISTDSGIPDYRGPNGVWRKDPEAEKLVTYDFYMADPEIRRRSWQMRRTASTWNAEPNAAHRAVAALERSGTPVRVITQNIDGLHQLAGLPARKVLELHGTAREVTCTRCHARSSMAEALERVEGGEADPACSVCGGILKSATVMFGERLDPRVLADAMTIAKACEVFVAVGSTLQVQPAASLAGVAAEHGARLIVVNAEPTPYDELADEVVREPIGTALPRLLAGLAAG
Round 4	Bacteria/Archaea/Eukaryotes	STSP074.0722.00001.C001_08313 C ATG TAG 9211370 9212101 Valid FNV58_RS42660 732 @WP_143628843.1@ FNV58_RS42660 1 9211370 9212101 | NAD-dependent deacetylase (translation)	MGSPLVAILSGAGISTDSGIPDYRGPNGLWRRNPEAEKLVTYEYYMGDPEIRRRSWQMRRENRALQAEPNAAHRAVADLERTGVPVRVITQNVDGLHQLAGMTARKILELHGTARSFVCTKCHKRGPMEDAIARVEAGEDDPLCLECGGILKSATVMFGERLDPAVLGEAVAITKACQVFIAVGSSLQVQPAAGLAGVAADHGARLVIVNAEPTPYDDRADEVVREPIGIALPKLLRTLGEES
Round 4	Bacteria/Archaea/Eukaryotes	STSP076.0722.00001.C001_08303 C ATG TAG 9208594 9209325 Valid FNV65_RS41190 732 @WP_143628843.1@ FNV65_RS41190 1 9208594 9209325 | NAD-dependent deacetylase (translation)	MGSPLVAILSGAGISTDSGIPDYRGPNGLWRRNPEAEKLVTYEYYMGDPEIRRRSWQMRRENRALQAEPNAAHRAVADLERTGVPVRVITQNVDGLHQLAGMTARKILELHGTARSFVCTKCHKRGPMEDAIARVEAGEDDPLCLECGGILKSATVMFGERLDPAVLGEAVAITKACQVFIAVGSSLQVQPAAGLAGVAADHGARLVIVNAEPTPYDDRADEVVREPIGIALPKLLRTLGEES
Round 4	Bacteria/Archaea/Eukaryotes	GCA_004115005.2-Pla_CM032136.1_i000_002072 | KAG7035295.1 | 3624649:3631131:-	MFVRLLFYQPFCSSSTTRKLLGNIMGDIVQPRGQSGRFLRKGRWLASLYYFSRNFHTTRKFSVSSSSISVEKPHQNLLRDKKLVPDSDPPSMKDVDLLYNFLDQSSNLVVLTGAGISTECGIPDYRSPNGAYSSGFKPITHQEFVRSIRSRRRYWARSYAGWRRFTAAQPGPAHLSLASLEKVGRINLLITQNVDRLHHRAGSNPLELHGTVYSVICLDCGFSICRNSFQDQVKALNPKWAEAIESLHDGGSGSDKSFGMKQRPDGDIEIDEKFWEQDFCIPTCQECNGVLKPDVVFFGDNVPKDRANKAMEAARNCDALLILGAAHEAGAATGIVNVGVTRADDFVSLKINARLGEIMPRVLQMGSLSIPALQ
Round 4	Bacteria/Archaea/Eukaryotes	BIAN001.0722.00001.C001_00436 C ATG TGA 551721 552476 Valid Bang102_RS02145 756 @WP_003825345.1@ Bang102_RS02145 1 551721 552476 | Sir2 family NAD-dependent protein deacetylase (translation)	MSKKIAVLTGAGISTSAGIPDFRGPDGVWTKHPEQMNVYDIDAFLANEEDREYSWRWQKESPVWNAQPGTAHKALVKLEQAGMLTLLATQNFDALHEKAGNSSDIIVNLHGTIGTSHCMKCHQQYDTAEIMANLDNEPDPHCHRTLPYSGNMPCNGLIKTDVVYFGEALPDGAIEKSYRLATQADELWVIGSTLEVMPAASIVPVAAQAGVPITIMNMGRTQYDRLATRLIHDDIATALPQLVDETIAANS
Round 4	Bacteria/Archaea/Eukaryotes	PSCH003.0722.00007.C001_02197 C ATG TAG 2417255 2418094 Valid C4K25_RS11085 840 @WP_114762019.1@ C4K25_RS11085 1 2417255 2418094 | NAD-dependent protein deacetylase (translation)	MTDTLDTPLEQLQRLMAERPFMVLTGAGISTPSGIPDYRDNDGVRRGQQPMMYQEFLAEPKARRRYWARAMLGWPRIRQARPNAAHEALAHLQARQKIAGVITQNVDTLHDQAGSRDVIELHGNLHRVVCLDCRQRSDRQAIQQLLELHNPYLAGVDAVQAPDGDTLLDPVFEERFQVPRCPHCAGERLKPDVVFFGENVAQATAAKALHSIEQAAGLLVVGSSLMAYSAFRLCKVMADQGKPLIAINFGKTRADELLDLKIAASCEQLLPLLVERLTS
Round 4	Bacteria/Archaea/Eukaryotes	BRCH001.0722.00001.C001_02090 D ATG TAG 2037506 2038237 Valid JNE38_RS10420 732 @WP_203356488.1@ JNE38_RS10420 1 2037506 2038237 | NAD-dependent deacylase (translation)	MDRLGELAKWIREASSCVVFSGAGMSTESGLPDFRSQTGLWSGQDPTKLASTQAMYHNRRSFVDFYRMRIEGLLACQPHAGHEVLAAWETRGWIRGMITQNVDGFHQRAGSQSVAELHGTLTTVRCLRCGREYPSARYLPEEGTICECGGFLRPSVVLFGESLPYAALELAEEWTRDADLFIVLGSSLLVSPANLFPQRAKEQGAKLVIINRDPTPLDRYADLVISDKPIGAVLRQTEKIMRS
Round 4	Bacteria/Archaea/Eukaryotes	BAIN002.0722.00001.C001_01540 D ATG TGA 1492616 1493338 Valid N288_RS07655 723 @WP_009794222.1@ N288_RS07655 1 1492616 1493338 | NAD-dependent deacylase (translation)	MLLEWLKESSYTVILTGAGMSTESGLPDFRSAGSGLTNTVDYGKIASTEALNHHVSEFIEFYRRRVMGLKECSPHAGHYILADWERRGIVQSIITQNVDGFHQAAGSRNVAELHGTLQQVHCQTCGKIFPNDEYIDEHFRCSDCGGILRPSIVLFGEMLPEEAIDFAAAESEKADLFIVLGSSLSVTPANQFPLIAKQCGAKLVIINMDPTDLDLYADKVINGEKAGELLKELDAEIGKM
Round 4	Bacteria/Archaea/Eukaryotes	STCY004.0722.00001.C001_06480 C ATG TAG 7189520 7190257 Valid S1361_RS32250 738 @WP_208035398.1@ S1361_RS32250 1 7189520 7190257 | NAD-dependent deacetylase (translation)	MAKPLVALLSGAGISTDSGIPDYRGPNGLWRRDPEAEKLVTYEYYMSDPEIRRRSWQMRRKNRTLRAEPNAAHRAVADLERSGVPVRVITQNVDGLHQLAGMPARKVLELHGSARSVVCTGCGARGPMDEALARVEQGEEDPACLACGGILKSATVMFGERLDPVVLGEAVAVTKACQVFIAVGSSLQVQPAAGLVGVAADHGARIVIVNAEPTPYDEIADEVVREPIGTALPALLHRLGAEGAG
Round 4	Bacteria/Archaea/Eukaryotes	GCA_016906535.1-Fun_CP059660.1_i000_002336 | QRW17853.1 | 1227808:1229598:+	MPLPPFTSVIALDGTTSSAQIPSCARVVDNHASRLRDVYQAINDARRIVVLCGAGISVHAGIPDFRSPNGLFQSLKREHPRENITSGRDLFDAAIFKSEETMAMFYKMISHLATLSDAAQPTPFHEMLHSLDARGQLLRVYTQNIDALEERAGLSFGVPTFPSRSRKRKAEGSPSPVRPRSSSSERSIASTSHVCTPPGATASSMQSSPASTPTPTHQLPRCVPLHGTLKHLYCPSCYFTLPLCAPNQLEALKSGNSLACPQCAELDGTRRLVGKRTRGVARLRPGVVLYNEPHREGEAERVGECVRRDLIGLGSGQLSRTSSARKKRSGEDLLIVAGTSLRIPGAKRIVREFSKALHPILSTNLDDDVQTHQTAVKTVYLNFDFPVPAREWDGVFDVWVQGDIQMFARGFENYQVEAERGSTNVTGSIITPQPKRSNLDGIREPRTPARGVTHPTKSLEESASQSRPTSVVRKPKHTFTPKLPGSPRLRARALHPTYVDHQSLQHTSSQIKHAPESSTCLKIRIKRPMGMHTPEESKLQLLPLPQEIHNPLVPVDVDQGPG
Round 4	Bacteria/Archaea/Eukaryotes	STSP108.0722.00001.C001_01118 D ATG TGA 1294548 1295273 Valid HKX69_RS05515 726 @WP_171151183.1@ HKX69_RS05515 1 1294548 1295273 | NAD-dependent deacetylase (translation)	MAKPLVALLSGAGISTDSGIPDYRGPNGLWRRDPEAEKLVTYEYYMTDPEIRRRSWRMRRENGTLQARPNAAHRAVAELERSGVPVRVITQNVDGLHQLAGMPARKVLELHGSARAVVCAGCGARGPMEDALARVEAGEADPPCLECGGILKPATVMFGERLDPVVLGQAVAVTKACQVFIAVGSSLQVQPAAGLAGVAADHGARLVIVNAEPTPYDDRADEVVREPIGTALPALLGTLSG
Round 4	Bacteria/Archaea/Eukaryotes	GCA_905219565.1-Fun_CAJMWR010003804.1_i000_006243 | CAE6470682.1 | 8746:10536:+	MPLPPFTSVIALDGTTSSAQIPSCARVVDNHASRLRDVYQAINDARRIVVLCGAGISVHAGIPDFRSPNGLFQSLKREHPRENITSGRDLFDAAIFKSEETMAMFYKMISHLATLSDAAQPTPFHEMLHSLDARGQLLRVYTQNIDALEERAGLSFGVPTFPSRSRKRKAEGSPSPVRPRSSSSERSIASTSHVCTPPGATASSMQSSPASTPTPTHQLPRCVPLHGTLKHLYCPSCYFTLPLCAPNQLEALKSGNSLACPQCAELDGTRRLVGKRTRGVARLRPGVVLYNEPHREGEAERVGECVRRDLIGLGSGQLSRTSSARKKRSGEDLLIVAGTSLRIPGAKRIVREFSKALHPILSTNLDDDVQTHQTAVKTVYLNFDFPVPAREWDGVFDVWVQGDIQMFARGFENYQVEAERGSTNVTGSIITPQPKRSNLDGIREPRTPARGVTHPTKSLEESVSQSRPTSVVRKPKHTFTPKLPGSPRLRARALHPTYVDHQSLQHTSSQIKHAPESSTCLKIRIKRPMGMHTPEESKLQLLPLPQEIHNPLVPVDVDQGPG
Round 4	Bacteria/Archaea/Eukaryotes	STSP184.0722.00001.C001_01400 C ATG TAA 1472505 1473236 Valid AXE83_RS06940 732 @WP_060955904.1@ AXE83_RS06940 1 1472505 1473236 | NAD-dependent protein deacylase (translation)	MDKIEQLQGIIDQSQRIVFFGGAGVSTESNIPDFRSSDGIYSLKLGRHFTAEQLVSRTMFERYPEDFFDFYKKYLVYPDAKPNLAHDYLASLEKTGKLKAIVTQNIDSLHEMAGSQKVLKLHGSADRNYCLGCHRFYDLTAFLALEGPVPYCLDCGKVVKPDVTLYEEPLDMDVFSRAAQVIQQADLLIIGGTSLVVYPVASLINYFSGSNLVVINKSSTPQDSKADLVIEGKIGEVFSKLRQ
Round 4	Bacteria/Archaea/Eukaryotes	HAGI002.0722.00001.C001_02254 D ATG TGA 2161754 2162521 Valid ABY42_RS10945 768 @WP_050459498.1@ ABY42_RS10945 1 2161754 2162521 | Sir2 family NAD-dependent protein deacetylase (translation)	MDAALESDAAWVARRLREADTAVAFTGAGMSTASGIPDFRGDDGIWETEFDPASFHRDRFVNDPAGFWRDRVRLQERMFPDGVEPNPGHDALSALESRGVLDAVVTQNTDGLHRDAGSDRVVELHGNAAEVVCEDCGARTDADPAFEAVRAGDAPPTCDDCGGLLKPGVVLFGERLPRVAYSEANRLAGDADVFLSLGSSLTVHPAAGLAGRAAEGGSLVVVNFDATQYDDRADRVVRGDLAAFLPEVEKRVERV
Round 4	Bacteria/Archaea/Eukaryotes	HAGI002.0722.00002.C001_02468 C ATG TGA 2332928 2333695 Valid HfgLR_RS12345 768 @WP_050459498.1@ HfgLR_RS12345 1 2332928 2333695 | Sir2 family NAD-dependent protein deacetylase (translation)	MDAALESDAAWVARRLREADTAVAFTGAGMSTASGIPDFRGDDGIWETEFDPASFHRDRFVNDPAGFWRDRVRLQERMFPDGVEPNPGHDALSALESRGVLDAVVTQNTDGLHRDAGSDRVVELHGNAAEVVCEDCGARTDADPAFEAVRAGDAPPTCDDCGGLLKPGVVLFGERLPRVAYSEANRLAGDADVFLSLGSSLTVHPAAGLAGRAAEGGSLVVVNFDATQYDDRADRVVRGDLAAFLPEVEKRVERV
Round 4	Bacteria/Archaea/Eukaryotes	LYEN001.0722.00003.C001_01289 D ATG TAA 1581904 1582740 Valid JHW38_RS06485 837 @WP_207525167.1@ JHW38_RS06485 1 1581904 1582740 | NAD-dependent protein deacetylase (translation)	MTAEAPAPSDAAQRLHDWLRPHRRVFVLTGAGISTGSGIPHYRDENGAWQRKPPIDYRAFTGDARARSRYWARSFVGWPSFDGAQPNAGHVALARWQQREPAHALVTQNVDALHSRAGSLDVVDLHGRLDEVVCLDCGARQPRAQVQAELAQRNPDWRDLDAAVLPDGDADLEGLEFERFQIPPCAACGGMLKPDVVFFGENVPRARVAAAQQALAAADAMLVVGSSLMVYSGFRFARAAREAGLPLALLNRGVTRADDIATLKIEADCAATLDAALA
Round 4	Bacteria/Archaea/Eukaryotes	GCA_010093985.1-Fun_ML992667.1_i000_003519 | KAF2215036.1 | 1257894:1260026:+	MAASSSDPASPSSPLSSAPPSSRSSSPLSELSRSPSPPPSVDNMACASYPSPPASQQTSQSGSPAPDGGMSSDKDGPPPAKRRRISEKTERSTEYLDLRGSTVPPDQQYQLDRLVNVLHRRQKIVVIAGAGISVSAGIPDFRSSQGLFRSLKEEYNLKGSGKDLFDASVYKDDVSTSSFHDMVNTMSRLTKDAKPTAFHHMLATIAQEDRLLRLYSQNVDGIDTGLEPLKTSIPLAKGPDGKWPRTVQVHGGLEKMVCSKCHDLADLDPTLFDGPVPPTCPRCVEVNDIRVGVEGKRSHGIGRMRPRMVLYNEHNPDDEAIGAVTKDDLRKRPDAVIVVGTTLKVPGVRRIVREMCATVRDRRGGVAIWINSDPPPISKDLEDCWDIIVQGPCDKVARHAAMRKWDEPAMSEEYSEVSENEARKTAAKRMRVQLPPNNSVQFAPKLDHWSPLPTPQLSIVQSIEGGSQAEDDITGMSNPSIHSGLLTPTKSSRGSPAKKVLPKPPSFPNPSQPTKKPQAAKANKKSVASKTKKSNVKYFPAAKPDPKAKPATTTKKAGAKAGAKGRPKHRPSPKITLKSTLSVSKTAVDAEQASKKEADVHQTTGPSPSKLRQVTNVSSEPMNPVPPQDLRMNASPVHFHEQYGNPEKPTSRISIADLVD
Round 4	Bacteria/Archaea/Eukaryotes	GCA_004011775.1-Fun_NAJM01000007.1_i000_009305 | RVX73513.1 | 46739:47689:+	MPSTDVASFVNHLRSSKRICALLGAGLSASSGLPTFRGAGGLWRTYDATDLATPEAFQSDPALSWQFYSYRRHMALNAKPNRAHLALAELARRNPQFITLSQNVDGLSPRAGHPPDQLKLLHGNLFDVKCWDEYGCGYYRQNDFNDPIVPALALPDDPAQAPDAQLKAAVKQKHALLKGADISDIAIPIPKISRQQLPQCPQCNKNLLRPGVVWFGESLPQQVVQSVSAWFDQPDKVDLILVIGTSSKVYPAAGYTQVARQKGARVAVINMDPADATSLTNQDWFFQGDAAVIVPDLLKSVIGETAEYDDNVAAAL
Round 4	Bacteria/Archaea/Eukaryotes	GCA_019208045.1-Fun_JAHLVS010000017.1_i000_001420 | KAG7930169.1 | 79944:80906:-	MPLSEHHDEDSNESPINSEDLTESAPSSTLIPVSTLESFHNFLRSPNCKTILALVGAGLSASSGLSTFRGSGGLWKQYNAIDLATPDAFLDDPGLVWQFYAYRRHKALQAQPNLGHYVLAKLSKLADINFLTITQNVDGLSQRSHHVPEKLLEFHGSLFGMRCTNFSCSYEEQNNYNDPLCEALRVDNFDQTDALPFLDEQDLPHCPACKVGLLRPAVVWFGESLPLQMIDKADEFIVQSKVDLMLVIGTSRAVWPAASYVDIIRNQGGKVAIFNTEPDDDEKDCWQFIGDSAETLPLAMEPLIGKLSPNTSISNTSRTT
Round 4	Bacteria/Archaea/Eukaryotes	GCA_019650295.1-Fun_BOLY01000002.1_i000_003779 | GIZ40442.1 | 3986284:3988410:+	MAASLSDPGPSSPLSSAPPSSRSSSPLSELSRSPSPPSADIMARAPYPSPPASQQTSQSGSPAPDGGMSSDKDGPPPAKRRRISEKTERSTEHLDLRGSTVHPDQQHQLDRLVNVLHRRQKIVVIAGAGISVSAGIPDFRSSQGLFRSLKEEYNLKGSGKDLFDASVYKDDVSTSSFHDMVNTMSRLTKDAKPTAFHHMLATIAQEDRLLRLYSQNVDGIDTGLEPLKTSIPLAKGPDGKWPRTVQVHGGLDKMVCSKCHDLADLDPSLFDGPVPPTCPRCVEVNDIRVGVEGKRSHGIGRMRPRMVLYNEHNPDDEAIGAVTKDDLRKRPDAVIVVGTTLKVPGVRRIVREMCATVRDRRGGVAIWINSDPPPISKDLEDCWDIIVQGPCDKVARHAAMRKWDEPAISEEYSEVSESEAKKTAAKRMRVQLPPSNNAKFAPKLARPSALHRNNSFKPPAIGEMTPQKLLERGPIDWSPMPMPRLSIVQSIEGESQTEDNITVMTDQTDTSIDSGLLTPTKSSRGSPAKKTSAKLPSFPNLNKDAKKPQGAKGAKKPVVAKTKKQSNVKYFPAAQPESRGAKPVVKPKKAGLKTGSKGRSKRQPSPKNTLKSTLGVSKTAADAEQTSKKETVGKSPSKLRQVSNASSEPMNPVSPQDLRMNPSPVHLHEQCGKPERPINRMSIASLMD
Round 4	Bacteria/Archaea/Eukaryotes	BACE001.0722.00008.C001_02230 D GTG TAA 2123785 2124522 Valid FORC13_RS11255 738 @WP_082188872.1@ FORC13_RS11255 1 2123785 2124522 | NAD-dependent protein deacylase (translation)	MIFVQQFEEVRSILEKAKKITVLTGAGASTESGIPDFRSANGLYADANVEMYLSRGYYNRSPKEFWKHYKEIFQINTFHQYKPNRGHRFLAELEEQGKDITILTQNIDGLHQLGGSKHVIDLHGTLQTAHCPKCKSGYDLQYMIDHEVPRCEKCNFILNPDVVLYGDTLPQYQNAMKRLYETGVLLVMGTSLKVQPVASFPEIAKREVGATTILVNEELTGQEYNFDFVFQNKIGEFVDGLSSRK
Round 4	Bacteria/Archaea/Eukaryotes	GCA_022376535.1-Fun_JAJJKD010000162.1_i000_003119 | KAI0000604.1 | 58529:59978:+	MANTAPKVAEEERHESPEAVDRKAEALVKQIKKSKHFIAFTGAGVSTSAGIPDFRGPEGVWTLRAQGKQHTKAVSTLQAIPTPTHMALVELQNRGILKYLVSQNCDGLHRKSGIPPERISELHGNSNREYCKDCGKEYIRDFRAVASYDKTVHDHRTGRKCARCGGVLLDTIINFGEFLDARPLELAREHAAKADLCLALGSSLTIPPACEIPETVGKKRGAKLAICNLQSTPLDKLSDLRIYSRADDLMMRVMDKLDLPIPSFILRRRLLVEMELTGDERHQLTVQGVDVDGTPATFIRSVKLAYNRRVARSEPFVIHFRSGIAPGTELELELEFMGHYGEPNLNLTYEYRGEGDGQTLYLLEYDPATGEWKTDKRDNVASGDGASNAMEKDEESLLVLTDDEWLPANVKPSPAANGFPDIAA
Round 4	Bacteria/Archaea/Eukaryotes	GCA_000750745.1-Fun_JPJV01001979.1_i000_005051 | KFY24726.1 | 2815:4721:-	MPTTNVSPTSELQLQQIADALSKSKKVVVVTGAGISTNCGIPDFRSENGLYSLIQAQYDAVAASKTNSNSSDIDDRPVKRRKLDRSCSLGSSELDNGIVKEVPLRRQLRSSQSFHSPTANTTLATAPDPNSETTSNIPTKEAESEPPKDAAPEAANEPIFSSQASVRSTTSRQSLPNMKGKDLFDSIIWTDKLTTSIFYTFISSLRQKITKDVKSGTDTHKFIRALRDGGRLVRNYTQNIDMLETLEGLTAELSRGTGARGRFNPKLRKEPRTGNDQKGDKHDSGVEVVHLHGSLHSLRCSLCARLAQWDEDRQVTTLAGEGPECPWCSENSARREDKGRRGLAVGRLRPDIVLYGEEHPSADLVGPLITHDLSLNPDMLLILGTSMRVHGLKVMVREFAKAVHGRGGSVVFVNQTKPPDSVWGDVIDYWVEWDCDAWVADVKQRRDDIWIPQGTKLEAPKNGEENPEKDHGMNGAHLQLKILASLRKLTGRGKDEEAAKTIKRTNRLFRKTAPKPPRRPLPSMNKKQSSRTPLSNLSSNIQGLGTLPAKDKSKSTNGKRRALPSPPTSDDCGPLCDVALPQPMTPRAERIKKLTSIDAILSSPLSSPPKVLIWSDYQ
Round 4	Bacteria/Archaea/Eukaryotes	BACE001.0722.00030.C001_02987 C GTG TAA 2986521 2987258 Valid FORC085_RS15115 738 @WP_074554685.1@ FORC085_RS15115 1 2986521 2987258 | NAD-dependent protein deacylase (translation)	MIFVQQFEEVRSILEKAKKITVLTGAGASTESGIPDFRSANGLYADANVEMYLSRGYYNRSPKEFWKHYKEIFQINTFHQYKPNRGHRFLAELEEQGKDITILTQNIDGLHQLGGSKHVIDLHGTLQTAHCPKCKSGYDLQYMIDHEVPRCEKCNFILNPDVVLYGDTLPQYQNAMKRLYETGVLLVMGTSLKVQPVASFPEIAKREVGATTILVNEELTGQEYNFDFVFQNKIGEFVEGLSSMK
Round 4	Bacteria/Archaea/Eukaryotes	BACE001.0722.00032.C001_02960 C GTG TAA 2967818 2968555 Valid FORC086_RS14970 738 @WP_074554685.1@ FORC086_RS14970 1 2967818 2968555 | NAD-dependent protein deacylase (translation)	MIFVQQFEEVRSILEKAKKITVLTGAGASTESGIPDFRSANGLYADANVEMYLSRGYYNRSPKEFWKHYKEIFQINTFHQYKPNRGHRFLAELEEQGKDITILTQNIDGLHQLGGSKHVIDLHGTLQTAHCPKCKSGYDLQYMIDHEVPRCEKCNFILNPDVVLYGDTLPQYQNAMKRLYETGVLLVMGTSLKVQPVASFPEIAKREVGATTILVNEELTGQEYNFDFVFQNKIGEFVEGLSSMK
Round 4	Bacteria/Archaea/Eukaryotes	BACE001.0722.00049.C001_02966 C GTG TAA 2889273 2890010 Valid HQG80_RS14830 738 @WP_074554685.1@ HQG80_RS14830 1 2889273 2890010 | NAD-dependent protein deacylase (translation)	MIFVQQFEEVRSILEKAKKITVLTGAGASTESGIPDFRSANGLYADANVEMYLSRGYYNRSPKEFWKHYKEIFQINTFHQYKPNRGHRFLAELEEQGKDITILTQNIDGLHQLGGSKHVIDLHGTLQTAHCPKCKSGYDLQYMIDHEVPRCEKCNFILNPDVVLYGDTLPQYQNAMKRLYETGVLLVMGTSLKVQPVASFPEIAKREVGATTILVNEELTGQEYNFDFVFQNKIGEFVEGLSSMK
Round 4	Bacteria/Archaea/Eukaryotes	BACE001.0722.00050.C001_02969 C GTG TAA 2889806 2890543 Valid HQJ03_RS14845 738 @WP_074554685.1@ HQJ03_RS14845 1 2889806 2890543 | NAD-dependent protein deacylase (translation)	MIFVQQFEEVRSILEKAKKITVLTGAGASTESGIPDFRSANGLYADANVEMYLSRGYYNRSPKEFWKHYKEIFQINTFHQYKPNRGHRFLAELEEQGKDITILTQNIDGLHQLGGSKHVIDLHGTLQTAHCPKCKSGYDLQYMIDHEVPRCEKCNFILNPDVVLYGDTLPQYQNAMKRLYETGVLLVMGTSLKVQPVASFPEIAKREVGATTILVNEELTGQEYNFDFVFQNKIGEFVEGLSSMK
Round 4	Bacteria/Archaea/Eukaryotes	BACE001.0722.00060.C001_03073 C GTG TAA 2979629 2980366 Valid J8Y18_RS15275 738 @WP_074554685.1@ J8Y18_RS15275 1 2979629 2980366 | NAD-dependent protein deacylase (translation)	MIFVQQFEEVRSILEKAKKITVLTGAGASTESGIPDFRSANGLYADANVEMYLSRGYYNRSPKEFWKHYKEIFQINTFHQYKPNRGHRFLAELEEQGKDITILTQNIDGLHQLGGSKHVIDLHGTLQTAHCPKCKSGYDLQYMIDHEVPRCEKCNFILNPDVVLYGDTLPQYQNAMKRLYETGVLLVMGTSLKVQPVASFPEIAKREVGATTILVNEELTGQEYNFDFVFQNKIGEFVEGLSSMK
Round 4	Bacteria/Archaea/Eukaryotes	BACE001.0722.00064.C001_02915 C GTG TAA 2871257 2871994 Valid LZ603_RS14575 738 @WP_074554685.1@ LZ603_RS14575 1 2871257 2871994 | NAD-dependent protein deacylase (translation)	MIFVQQFEEVRSILEKAKKITVLTGAGASTESGIPDFRSANGLYADANVEMYLSRGYYNRSPKEFWKHYKEIFQINTFHQYKPNRGHRFLAELEEQGKDITILTQNIDGLHQLGGSKHVIDLHGTLQTAHCPKCKSGYDLQYMIDHEVPRCEKCNFILNPDVVLYGDTLPQYQNAMKRLYETGVLLVMGTSLKVQPVASFPEIAKREVGATTILVNEELTGQEYNFDFVFQNKIGEFVEGLSSMK
Round 4	Bacteria/Archaea/Eukaryotes	BASP027.0722.00001.C001_02968 C GTG TAA 2907443 2908180 Valid DN399_RS15075 738 @WP_074554685.1@ DN399_RS15075 1 2907443 2908180 | NAD-dependent protein deacylase (translation)	MIFVQQFEEVRSILEKAKKITVLTGAGASTESGIPDFRSANGLYADANVEMYLSRGYYNRSPKEFWKHYKEIFQINTFHQYKPNRGHRFLAELEEQGKDITILTQNIDGLHQLGGSKHVIDLHGTLQTAHCPKCKSGYDLQYMIDHEVPRCEKCNFILNPDVVLYGDTLPQYQNAMKRLYETGVLLVMGTSLKVQPVASFPEIAKREVGATTILVNEELTGQEYNFDFVFQNKIGEFVEGLSSMK
Round 4	Bacteria/Archaea/Eukaryotes	BASP028.0722.00001.C001_02971 C GTG TAA 2908677 2909414 Valid DN405_RS15095 738 @WP_074554685.1@ DN405_RS15095 1 2908677 2909414 | NAD-dependent protein deacylase (translation)	MIFVQQFEEVRSILEKAKKITVLTGAGASTESGIPDFRSANGLYADANVEMYLSRGYYNRSPKEFWKHYKEIFQINTFHQYKPNRGHRFLAELEEQGKDITILTQNIDGLHQLGGSKHVIDLHGTLQTAHCPKCKSGYDLQYMIDHEVPRCEKCNFILNPDVVLYGDTLPQYQNAMKRLYETGVLLVMGTSLKVQPVASFPEIAKREVGATTILVNEELTGQEYNFDFVFQNKIGEFVEGLSSMK
Round 4	Bacteria/Archaea/Eukaryotes	BASP041.0722.00001.C001_02944 C GTG TAA 2850732 2851469 Valid GD442_RS14460 738 @WP_074554685.1@ GD442_RS14460 1 2850732 2851469 | NAD-dependent protein deacylase (translation)	MIFVQQFEEVRSILEKAKKITVLTGAGASTESGIPDFRSANGLYADANVEMYLSRGYYNRSPKEFWKHYKEIFQINTFHQYKPNRGHRFLAELEEQGKDITILTQNIDGLHQLGGSKHVIDLHGTLQTAHCPKCKSGYDLQYMIDHEVPRCEKCNFILNPDVVLYGDTLPQYQNAMKRLYETGVLLVMGTSLKVQPVASFPEIAKREVGATTILVNEELTGQEYNFDFVFQNKIGEFVEGLSSMK
Round 4	Bacteria/Archaea/Eukaryotes	BATH001.0722.00020.C001_03838 C GTG TAA 3744313 3745050 Valid DDE73_RS19355 738 @WP_074554685.1@ DDE73_RS19355 1 3744313 3745050 | NAD-dependent protein deacylase (translation)	MIFVQQFEEVRSILEKAKKITVLTGAGASTESGIPDFRSANGLYADANVEMYLSRGYYNRSPKEFWKHYKEIFQINTFHQYKPNRGHRFLAELEEQGKDITILTQNIDGLHQLGGSKHVIDLHGTLQTAHCPKCKSGYDLQYMIDHEVPRCEKCNFILNPDVVLYGDTLPQYQNAMKRLYETGVLLVMGTSLKVQPVASFPEIAKREVGATTILVNEELTGQEYNFDFVFQNKIGEFVEGLSSMK
Round 4	Bacteria/Archaea/Eukaryotes	BATH001.0722.00046.C001_00484 C GTG TAA 458213 458950 Valid MTX16_RS02420 738 @WP_074554685.1@ MTX16_RS02420 1 458213 458950 | NAD-dependent protein deacylase (translation)	MIFVQQFEEVRSILEKAKKITVLTGAGASTESGIPDFRSANGLYADANVEMYLSRGYYNRSPKEFWKHYKEIFQINTFHQYKPNRGHRFLAELEEQGKDITILTQNIDGLHQLGGSKHVIDLHGTLQTAHCPKCKSGYDLQYMIDHEVPRCEKCNFILNPDVVLYGDTLPQYQNAMKRLYETGVLLVMGTSLKVQPVASFPEIAKREVGATTILVNEELTGQEYNFDFVFQNKIGEFVEGLSSMK
Round 4	Bacteria/Archaea/Eukaryotes	BATH001.0722.00053.C001_02826 D GTG TAA 2686821 2687558 Valid KNN_RS13885 738 @WP_074554685.1@ KNN_RS13885 1 2686821 2687558 | NAD-dependent protein deacylase (translation)	MIFVQQFEEVRSILEKAKKITVLTGAGASTESGIPDFRSANGLYADANVEMYLSRGYYNRSPKEFWKHYKEIFQINTFHQYKPNRGHRFLAELEEQGKDITILTQNIDGLHQLGGSKHVIDLHGTLQTAHCPKCKSGYDLQYMIDHEVPRCEKCNFILNPDVVLYGDTLPQYQNAMKRLYETGVLLVMGTSLKVQPVASFPEIAKREVGATTILVNEELTGQEYNFDFVFQNKIGEFVEGLSSMK
Round 4	Bacteria/Archaea/Eukaryotes	GCA_019207715.1-Fun_JAHLVL010000017.1_i000_001348 | KAG7888171.1 | 70069:71031:+	MPLSEHHDEDSNESPINSEDLTESAPSSTLIPVSTLESFHNFLRSPNCKTILALVGAGLSASSGLSTFRGSGGLWKQYNAIDLATPDAFLDDPGLVWQFYAYRRHKALQAQPNLGHYVLAKLSKLADINFLTITQNVDGLSQRSHHVPEKLLEFHGSLFGMRCTNFSCSYEEQNNYNDPLCEALRVDNFDQTDALPFLDEQDLPHCPACKVGLLRPAVVWFGESLPLQMIDKADEFIVQNKVDLMLVIGTSRAVWPAASYVDIIRNQGGKVAIFNTEPDDDEKDCWQFIGDSAETLPLAMEPLIGKLSPNTSISNTSRTT
Round 4	Bacteria/Archaea/Eukaryotes	GCA_019207725.1-Fun_JAHLVK010000016.1_i000_001072 | KAG7886055.1 | 67762:68724:+	MPLSEHHDEDSNESPINSEDLTESAPSSTLIPVSTLESFHNFLRSPNCKTILALVGAGLSASSGLSTFRGSGGLWKQYNAIDLATPDAFLDDPGLVWQFYAYRRHKALQAQPNLGHYVLAKLSKLADINFLTITQNVDGLSQRSHHVPEKLLEFHGSLFGMRCTNFSCSYEEQNNYNDPLCEALRVDNFDQTDALPFLDEQDLPHCPACKVGLLRPAVVWFGESLPLQMIDKADEFIVQNKVDLMLVIGTSRAVWPAASYVDIIRNQGGKVAIFNTEPDDDEKDCWQFIGDSAETLPLAMEPLIGKLSPNTSISNTSRTT
Round 4	Bacteria/Archaea/Eukaryotes	GCA_019207735.1-Fun_JAHLVJ010000018.1_i000_001472 | KAG7876974.1 | 69445:70407:+	MPLSEHHDEDSNESPINSEDLTESAPSSTLIPVSTLESFHNFLRSPNCKTILALVGAGLSASSGLSTFRGSGGLWKQYNAIDLATPDAFLDDPGLVWQFYAYRRHKALQAQPNLGHYVLAKLSKLADINFLTITQNVDGLSQRSHHVPEKLLEFHGSLFGMRCTNFSCSYEEQNNYNDPLCEALRVDNFDQTDALPFLDEQDLPHCPACKVGLLRPAVVWFGESLPLQMIDKADEFIVQNKVDLMLVIGTSRAVWPAASYVDIIRNQGGKVAIFNTEPDDDEKDCWQFIGDSAETLPLAMEPLIGKLSPNTSISNTSRTT
Round 4	Bacteria/Archaea/Eukaryotes	GCA_019207825.1-Fun_JAHLVP010000015.1_i000_001067 | KAG7913862.1 | 79914:80876:-	MPLSEHHDEDSNESPINSEDLTESAPSSTLIPVSTLESFHNFLRSPNCKTILALVGAGLSASSGLSTFRGSGGLWKQYNAIDLATPDAFLDDPGLVWQFYAYRRHKALQAQPNLGHYVLAKLSKLADINFLTITQNVDGLSQRSHHVPEKLLEFHGSLFGMRCTNFSCSYEEQNNYNDPLCEALRVDNFDQTDALPFLDEQDLPHCPACKVGLLRPAVVWFGESLPLQMIDKADEFIVQNKVDLMLVIGTSRAVWPAASYVDIIRNQGGKVAIFNTEPDDDEKDCWQFIGDSAETLPLAMEPLIGKLSPNTSISNTSRTT
Round 4	Bacteria/Archaea/Eukaryotes	GCA_019207835.1-Fun_JAHLVN010000016.1_i000_001149 | KAG7899147.1 | 80254:81216:+	MPLSEHHDEDSNESPINSEDLTESAPSSTLIPVSTLESFHNFLRSPNCKTILALVGAGLSASSGLSTFRGSGGLWKQYNAIDLATPDAFLDDPGLVWQFYAYRRHKALQAQPNLGHYVLAKLSKLADINFLTITQNVDGLSQRSHHVPEKLLEFHGSLFGMRCTNFSCSYEEQNNYNDPLCEALRVDNFDQTDALPFLDEQDLPHCPACKVGLLRPAVVWFGESLPLQMIDKADEFIVQNKVDLMLVIGTSRAVWPAASYVDIIRNQGGKVAIFNTEPDDDEKDCWQFIGDSAETLPLAMEPLIGKLSPNTSISNTSRTT
Round 4	Bacteria/Archaea/Eukaryotes	GCA_019207905.1-Fun_JAHLVQ010000017.1_i000_001371 | KAG7914993.1 | 80215:81177:-	MPLSEHHDEDSNESPINSEDLTESAPSSTLIPVSTLESFHNFLRSPNCKTILALVGAGLSASSGLSTFRGSGGLWKQYNAIDLATPDAFLDDPGLVWQFYAYRRHKALQAQPNLGHYVLAKLSKLADINFLTITQNVDGLSQRSHHVPEKLLEFHGSLFGMRCTNFSCSYEEQNNYNDPLCEALRVDNFDQTDALPFLDEQDLPHCPACKVGLLRPAVVWFGESLPLQMIDKADEFIVQNKVDLMLVIGTSRAVWPAASYVDIIRNQGGKVAIFNTEPDDDEKDCWQFIGDSAETLPLAMEPLIGKLSPNTSISNTSRTT
Round 4	Bacteria/Archaea/Eukaryotes	GCA_019207995.1-Fun_JAHLVT010000017.1_i000_001289 | KAG7931397.1 | 69447:70409:+	MPLSEHHDEDSNESPINSEDLTESAPSSTLIPVSTLESFHNFLRSPNCKTILALVGAGLSASSGLSTFRGSGGLWKQYNAIDLATPDAFLDDPGLVWQFYAYRRHKALQAQPNLGHYVLAKLSKLADINFLTITQNVDGLSQRSHHVPEKLLEFHGSLFGMRCTNFSCSYEEQNNYNDPLCEALRVDNFDQTDALPFLDEQDLPHCPACKVGLLRPAVVWFGESLPLQMIDKADEFIVQNKVDLMLVIGTSRAVWPAASYVDIIRNQGGKVAIFNTEPDDDEKDCWQFIGDSAETLPLAMEPLIGKLSPNTSISNTSRTT
Round 4	Bacteria/Archaea/Eukaryotes	GCA_019208005.1-Fun_JAHLVR010000015.1_i000_000928 | KAG7924590.1 | 71035:71997:+	MPLSEHHDEDSNESPINSEDLTESAPSSTLIPVSTLESFHNFLRSPNCKTILALVGAGLSASSGLSTFRGSGGLWKQYNAIDLATPDAFLDDPGLVWQFYAYRRHKALQAQPNLGHYVLAKLSKLADINFLTITQNVDGLSQRSHHVPEKLLEFHGSLFGMRCTNFSCSYEEQNNYNDPLCEALRVDNFDQTDALPFLDEQDLPHCPACKVGLLRPAVVWFGESLPLQMIDKADEFIVQNKVDLMLVIGTSRAVWPAASYVDIIRNQGGKVAIFNTEPDDDEKDCWQFIGDSAETLPLAMEPLIGKLSPNTSISNTSRTT
Round 4	Bacteria/Archaea/Eukaryotes	GCA_020536115.1-Fun_JAEUBD010000013.1_i000_002351 | KAH3678809.1 | 80032:80994:-	MPLSEHHDEDSNESPINSEDLTESAPSSTLIPVSTLESFHNFLRSPNCKTILALVGAGLSASSGLSTFRGSGGLWKQYNAIDLATPDAFLDDPGLVWQFYAYRRHKALQAQPNLGHYVLAKLSKLADINFLTITQNVDGLSQRSHHVPEKLLEFHGSLFGMRCTNFSCSYEEQNNYNDPLCEALRVDNFDQTDALPFLDEQDLPHCPACKVGLLRPAVVWFGESLPLQMIDKADEFIVQNKVDLMLVIGTSRAVWPAASYVDIIRNQGGKVAIFNTEPDDDEKDCWQFIGDSAETLPLAMEPLIGKLSPNTSISNTSRTT
Round 4	Bacteria/Archaea/Eukaryotes	GCA_020310875.1-Pla_CM035416.1_i000_010462 | KAH7424676.1 | 34199442:34344981:+	MLVYLSLISTYGVQADAKRFWNLSCQDNIKNSATSPLRTGQNYRQCIKFSVFHRELQKDQRDFNHVTEDALQNTSLLKQVVPIAPPPSLDEITSLYQFLQNSHKLVVLTGAGISTESGIPDYRSPNGAYSTGFKPITHQEFMRSERSQKRYWARSYVGWKKFLHAEPGPTHTAIAKLRLRGYVYDIITQNVDRLHHQAGDNAFELHGTTHEVICLNCSNITSRKEFQNRIKELNPEWALAVEDMEKGTGISSPGMQQRPDGDIEIDESFWQGRLQIPTCEWCDGVLKPNVVLFGDNLPKSRTEESLNMINEADALLVLGSSLMVLSAFRLAKTAHEAGKPIVIINIGATRADKLAKLKIECRTGEVLSRVINHGSLALPAP
Round 4	Bacteria/Archaea/Eukaryotes	GCA_013396835.1-Ani_VWZI01021176.1_i000_011858 | NXG52409.1 | 618123:620795:-	VSRPSPNLAFVPASLPPDPAKVEELQHFVSNSKRLFVMTGAGISTESGIPDYRSEGVGLYARTDKRPVQHAEFVRSASARQRYWARNFVGWPQFSSHQPNTAHLVLRDWEKLGKLHWLVTQNVDALHTKAGSQRMTELHGCTHRVFCLACGDQILRSELQEHFEALNPTWKAEAFGVAPDGDVFLTDEQVRNFQVPACRKCGGILKPDVTFFGDTVSQEKVHFVHQRLAESDSMLVAGSSMQVYSGYRFALAAREKQLPIAVLNIGPTRLDHFASLKLNSRCGELLPLIV
Round 4	Bacteria/Archaea/Eukaryotes	GCA_013397025.1-Ani_VWZR01001223.1_i000_000864 | NXH66365.1 | 244941:247647:-	SVSRTSPNLAFVPACLPPDPVEVEKLQHFVSNSKRLFVMTGAGISTESGIPDYRSEGVGLYTRTDRRPIQHAEFIRSASARQRYWARNFVGWPQFSSHQPNTAHLVLRDWEKLGKLHWLVTQNVDALHTKAGSQRMTELHGCMHRVFCLACGDQILRSELQEHFEALNPTWKAEAFGVAPDGDVFLTDEQVRNFQVPACCKCGGILKPDVTFFGDAVSQEKVNFVHQRLAESDSMLVAGSSMQVYSGYRFALAAREKQLPIAILNIGPTRLDHFASLKLNSRCGELLPLIV
Round 4	Bacteria/Archaea/Eukaryotes	ACXY001.0722.00007.C001_05011 D ATG TGA 5426720 5427544 Valid GCD73_RS24995 825 @WP_152384999.1@ GCD73_RS24995 1 5426720 5427544 | NAD-dependent protein deacylase (translation)	MKNTHHDIPPALAQALRSARRVVVFTGAGVSAESGIATFRDALTGLWSRFDAQALATPEAFREHPDLVWGWYEWRRAQVLRAAPNAAHHAIAALARHVPALAVITQNVDDLHERAGSRAVTHLHGSLHAPRCSRCGAPQAFATGLPQEPDAGRRLAPPACTECGAPVRPGVVWFGESLPAQAWRDATLAVQQCDLLFSIGTSSLVYPAAELPRLAVAGGATVVQVNPAATPLDAIAHHNLRGAAAQIMPAVLAAAQFTPGLPATPATPGGREVL
Round 4	Bacteria/Archaea/Eukaryotes	GCA_002113885.2-Ani_NEDP02000123.1_i000_000232 | OWF56641.1 | 634976:651914:-	MSLLRNVIRCLLVQQREAHVVNNKFIPKAEPACDLDIYNLKNFLLTNNRILVLTGAGVSTESGIPDYRSEGVGLYARSDNRPVQYNDFVKSESIRQRYWARNYAGWSVFSSFLPNLCHKTLRRWEITGKVHWLVTQNVDALHIKAGSIKLTELHGSAHRVMCMSCDDKMSREQLQNLIGQHNPMWQAKSVDMAPDGDVQLTTEQVQGFKIPQCPNCGGALKPEIIFFGDNVPKPTVNFVFKKVKEADAVLILGSSLEVYSGFRFVNAAHTQKKPIAIVNIGPTRADNLASLKVSAKCSDVLQRLEL
Round 4	Bacteria/Archaea/Eukaryotes	GCA_000699445.3-Ani_CM039146.1_i000_006802 | KAH9582644.1 | 9173971:9179859:-	MNHLICRFWMKKISGINLQFSKRYSDVSDFRSVLSKSHNVLVLTGAGISAESHVPTFRGSGGLWRNFSSQDLATPDAFHSNPGLVWEFYHYRREVVRCRCPNAGHIALAHAEKQYTECGRSFFVITQNVDGLHAKAGSVNVLELHGNLYKTRCLKCSDIRVNFDSPICAALLGRGSPIVEIIPYKPIPASQLPRCQNLINSNICGGLLRPHVAWFGENLEPHILSKADEIVQKADVCLVVGTSSVVYPAASFAPSLANRGIPVAEINVEVTPATHLLQYHFQGKSGDILPKLFDSLALT
Round 4	Bacteria/Archaea/Eukaryotes	STNE001.0722.00001.C001_00138 C ATG TAG 148741 149475 Valid BJD96_RS00685 735 @WP_096808114.1@ BJD96_RS00685 1 148741 149475 | NAD-dependent protein deacylase (translation)	MNQKIEQLRGIIDNADKITFFTGAGISVASGIPDFRSIGGLYDEISKNGYSPEYLLSEDYFKNEPEGFIRFCHQYLLFADKEPNVVHQWIAQLERDHQSLGVITQNIDGLHSDAGSTQTDELHGTLNRFYCLQCDQKYTKPYVIDKQLHQCEMCGSIIRPDIVLYGETLNQDTIFDALHKIKAADTLVVLGSSLVVQPAAGLISNFDGKNLIIINRDPTPYDNDADLVIQDDMISVINNLNDIS
Round 4	Bacteria/Archaea/Eukaryotes	STNE001.0722.00002.C001_00209 C ATG TAG 228842 229576 Valid BJG89_RS01045 735 @WP_096808114.1@ BJG89_RS01045 1 228842 229576 | NAD-dependent protein deacylase (translation)	MNQKIEQLRGIIDNADKITFFTGAGISVASGIPDFRSIGGLYDEISKNGYSPEYLLSEDYFKNEPEGFIRFCHQYLLFADKEPNVVHQWIAQLERDHQSLGVITQNIDGLHSDAGSTQTDELHGTLNRFYCLQCDQKYTKPYVIDKQLHQCEMCGSIIRPDIVLYGETLNQDTIFDALHKIKAADTLVVLGSSLVVQPAAGLISNFDGKNLIIINRDPTPYDNDADLVIQDDMISVINNLNDIS
Round 4	Bacteria/Archaea/Eukaryotes	STMU001.0722.00001.C001_01515 C ATG TAA 1525767 1526501 Valid C7J88_RS07605 735 @WP_095115047.1@ C7J88_RS07605 1 1525767 1526501 | NAD-dependent protein deacylase (translation)	MDNVITQLKEIVDASERIVFFTGAGVSVASGIPDFRSAGGLYDAIEQKGASPEYLLSHDYLREDPVGFMEFCHQYLLFADKKPNPVHEWMAQLEAQGHSLGVITQNIDGLHSDAGSQKVDELHGTLNRFYCIQDSHTYTKSEVIDQYLLRCPESNGPIRPDIVLYGEMLNEQTIFSALNKLQKADTLIVLGSSLLVQPASGLISNFTGQNLVIINRDPTPFDRNAQLVIHDDMVSVIKQLQNHQ
Round 4	Bacteria/Archaea/Eukaryotes	STMU001.0722.00002.C001_00075 C ATG TAA 76335 77069 Valid CKV93_RS00375 735 @WP_095115047.1@ CKV93_RS00375 1 76335 77069 | NAD-dependent protein deacylase (translation)	MDNVITQLKEIVDASERIVFFTGAGVSVASGIPDFRSAGGLYDAIEQKGASPEYLLSHDYLREDPVGFMEFCHQYLLFADKKPNPVHEWMAQLEAQGHSLGVITQNIDGLHSDAGSQKVDELHGTLNRFYCIQDSHTYTKSEVIDQYLLRCPESNGPIRPDIVLYGEMLNEQTIFSALNKLQKADTLIVLGSSLLVQPASGLISNFTGQNLVIINRDPTPFDRNAQLVIHDDMVSVIKQLQNHQ
Round 4	Bacteria/Archaea/Eukaryotes	GCA_001023035.1-Fun_JRVG01000004.1_i000_009004 | KLO97231.1 | 623029:624309:-	MASSAPKVAPPERRDPLDVIDKQADEIVALIKKSKHFIVFTGAGVSTSAGIPDFRGPEGAWTLRAQGRARTGKATSTLQAIPTPTHMALVELQNQGVLKYLVSQNCDGLHRRSGILRDRISELHGNSNRECCKDCGKEYIRDFRAVASYEKSVHDHRTGRKCTACGGNLLDTITNFGEFLPEEPLKLARSHAKKADLCIALGSSLSVPPASGIPETCGKSKKSKLIICNLQETFMEGIADMHVWAESDVLMTRVMDRLGYTIPNFILKRRLVIKVERDVYNRQVIVLTGVDDDGTPVTYLQSVKLEDSRRIVRSEPFSFIFREGLSTGAEVKFALEFMGHYNEPNVVIDYSVPEEEGAETVYDLSYDPSTGEWVIMR
Round 4	Bacteria/Archaea/Eukaryotes	BUPS001.0722.00001.C002_01863 C ATG TGA 2147155 2148051 Valid WS57_RS09125 897 @WP_059513139.1@ WS57_RS09125 1 2147155 2148051 | NAD-dependent protein deacetylase (translation)	MNDTALHDPSSVPADPSALDALHAFVERHPRLFVLTGAGISTDSGIPGYRDRNGQWMRSPPIQLHEFLGSDAARRRYWARSMIGWPVVGRAQPNRSHAALARLGRAGRIERLVTQNVDGLHQRAGSGDVIELHGGINGVTCLDCGAHHERAAIQAVLEADNPELLGAQAEPAADGDAHLEWAALDTFRIPACPACGGLLKPAVVFFGENVPRERVALASQALDAADALLVVGSSLMVYSGYRFCVWAQAQHKPIAALNLGHTRADPMLALKVEAHCAPVLDALNARLGLPNDAAEHAS
Round 4	Bacteria/Archaea/Eukaryotes	GCA_019096155.1-Fun_JAHCVI010000003.1_i000_007698 | KAG7288314.1 | 4563321:4567063:+	MPTTHVEPGCDPLLQEIANALWKSRKVVVVTGAGISTNSGIPDFRSENGLYSLIQAQFDTAQQQTAGGNSDAETPELVIDSRPTKRQRRNYDDSEVETLPFPGLQNAAAKATVVVDKQDIAKREHPVRVSQPGGLLAHDLSDAHDASQLHQDGGLVKEEPVLTIPIRGPEPPAIRLLGPEVCSAQMDAEHASIEVLAEPAAPFPSSPPTLRLGTPRPRPRPHLLDLPPGSSSPLSSPPPVVYDPYQESTNCSSSLDTESSRSSSEEPSSVSTPLLSSQTSYTSSSRASLPIMKGRDLFDAQIWSCPIKTSVFYTFVSTLRDKVRAAEPTSSHRFVSVLRDARKLVRCYTQNIDQLEERVGLSTSLSLGAGSRYRFSARAGRSAGAAKSSNKGAEGAPDASQGASQPDEEQQGEPQFRGKPQPGHVAGDVSKDGTDGLPGDPPSQTTSDPSSTQDDVPSAPPAPNRGVECVFLHGSLAELRCFVCARTASWDEETRLADTLAGRQPTCPHCAGATAAREERGKRALGVGKLRPDIVLYGEDHPHAHLISPLVQHDLSLGPDMLLILGTSMRVHGLKVLVKEFAKAVHDRGGKVVFVNFTKPPESVWADIIDYWVQWDCDAWVGDLQERKPALWLPPGAVISDEEKQRMVKLSRRQSGTEPSKRKEGAEKASKKGRESDGLASSQKREDTGLSVQEEVQAEGPSPSLEEVPVPPPPPKGAPKKLVKIPREPKLNPDAKRPASVRDHKLNGAYLVWKITDDLRRITGSPTSATIPSPPPVAMRPKAKRSRKSAPATLEFQGMPHHRDININMTPQGSGTGEATPAILASSPLHRTFSAQADGPVINNDNSISAAVKSRKRKQAVTWRMVRGVETRVSLSDAQGPLPPAPPRAPSVPEPSPVPTPAQLGPPANPTPSAIDLAIEAGFRETDRLIAQMSQQTSRSVTPTPVHLPPLKTFLPPQPHLSSNHQREQGNDHQQQQEQHHEPQPQPHPQPQQQQQQQKLVPLEPKYFSPGPRKGISSNVGSPIASGNGGGANPLFNFRTRTWGGGHRGMMDSDMRVDMHMHMGMVMDTSIGSGMDMVMVRDMDMDMGRTMGMVTDVVMNLGRSMGTGTGMDMGAREKVTRESGGARTAVVVVVRARTSS
Round 4	Bacteria/Archaea/Eukaryotes	GCA_004917705.1-Fun_QZBK01000810.1_i000_009338 | THY89499.1 | 1546:2543:-	MSSDIESFAAHLQSSKRILALLGAGLSASSGLPTFRGAGGLWRTHDATSLATPEAFNADPALVWQFYSYRRHMALKAQPNRAHLALAELARKNPGFMTLSQNVDGLSQRAKHPSDKLQLLHGSLFNVKCTSFYCSYHAENFTDPIVPALKIPLDESDPTTKEARHAVSDALQAKQEHKELDISDANIHLPSVKISDLPKCPECHKGLLRPGVVWFGEALPSKIINTVDDFIVDSDKIDLIMVIGTSAKVYPAAGYVDRARAKGARVAVINADRADAPAGGISDSDWFFEGDAAQIVPEILKSVIGEIEQPAERL
Round 4	Bacteria/Archaea/Eukaryotes	GCA_013396995.1-Ani_VWZP01000233.1_i000_000294 | NXH37776.1 | 704550:707190:+	HSVSRASPNLTFVPACHPPDPAEVEELQRFVSNSKRLFVMTGAGISTESGIPDYRSEGVGLYARTDRRPIQHAEFVRSASARQRYWARNFVGWPQFSSHQPNKAHLVLRDWEELGKLHWLVTQNVDALHTKAGSQRMTELHGCIHRVFCLACGDRILRSELQEHFEALNPTWKAEAFGVAPDGDVFLTDEQVRNFQVPACRKCGGILKPDVTFFGDTVSQEKVSFVHQRLAESDSMLVAGSSMQVYSGYRFALAARDKKLPIAVLNIGPTRLDHFASLKLNSRCGELLPLIV
Round 4	Bacteria/Archaea/Eukaryotes	GCA_013399835.1-Ani_VXAX01007349.1_i000_012126 | NXL81295.1 | 260548:263177:+	HSVSRASPNLTFVPACLPPDPAEVEELQRFVSNSKRLFVMTGAGISTESGIPDYRSEGVGLYARTDRRPVQHAEFVRSASARQRYWARNFVGWPQFSSHQPNKAHLVLRDWEELGKLHWLVTQNVDALHTKAGSQRMTELHGCIHRVFCLACGDRILRSELQEHFEALNPTWKAEAFGVAPDGDVFLTDEQVRNFQVPACRKCGGILKPDVTFFGDTVSQEKVSFVHQRLAESDSMLVAGSSMQVYSGYRFALAAREKKLPIAVLNIGPTRLDHFASLKLNSRCGELLPLIV
Round 4	Bacteria/Archaea/Eukaryotes	GCA_018360055.1-Fun_SRPP01000822.1_i000_007237 | KAG5932706.1 | 3191:4681:-	MPPVLRPGPLAIYHALGVKDNIIVSSSPTSWPRLGRLPHSLAQPLASSPAAEDPMPPHNDVEAFHEVLRCSRRILALCGAGLSASSGLPTFRGPGGYWRNHDATKLATMRAFMTDPGLVWLFYGYRRHSCLRAQPNAGHRALAALAKANTDFFCLTQNVDDLSQRANHPPDQLFPLHGSLFDIKCTTEDCDWVLRGNMDDPFCPALAAASEDPPEGKTLPLLDPYHRIKHVSEEDLPRCPKCKTGLQRPGVVWFGESLDSHIVDQINDWINVDNIDLMLVVGTSAQVYPAAGYIAKARLHGARIVTINPEAENEAEMHKVRPGDFAFGADAAMCLPKLLEPIIGKMKDDGDFKK
Round 4	Bacteria/Archaea/Eukaryotes	GCA_000313485.1-Fun_CAIF01000029.1_i000_005286 | CCH41774.1 | 6465:7475:+	MEQGLNKTDSSNLESFHDYLLQANNILAVVGAGLSASSGLSTFRGAGGLWRNFSAIDLATPDAFHFDPGLVWQFYSARRFNALKAKPNKGHYALAELSNRKGGNFLTLTQNVDGLSTRAGHSSDHLLELHGSLFTLKCTNFFCNYVDKYNREHPLTPALAGSEDEIGKKRKAQDTSAEQQKKMAKPDDALQRTRSHTSTVSATSSPDIKPVDSIPEKDLPHCPECKEGLLRPGVVWFGESLPLKAVDQADEFLMNNKVDLVLVIGTSGNVWPAMGYVERVQKNGGKVAVFNTEIDNIDQIKKEHNWGFIGDASKWLPLALEPIIGSEFVPRDYKRR
Round 4	Bacteria/Archaea/Eukaryotes	STDA001.0722.00001.C001_01156 D ATG TGA 1387730 1388491 Valid D9753_RS06085 762 @WP_121786072.1@ D9753_RS06085 1 1387730 1388491 | NAD-dependent deacetylase (translation)	MTKPLVAVFSGAGVSTDSGIPDYRGPNGLWRRDPEAEKLVTYEYYMGDPEIRRRSWQMRRTNRALRAEPNAAHRAVVELERSGIPVRVITQNVDGLHQQAGMPARKVLELHGSAHGVLCTRCGARGPMEDAIARVEAGEDDPPCLRCGGILRSATVMFGEHLDPVVLGDAVAISKACDVFVAVGTSLQVHPAAGLADVAADHGARLIIVNAEPTPYDELADEVIREPIGTALPRLLRLLGSGSGGRGGTSAGS
Round 4	Bacteria/Archaea/Eukaryotes	GCA_019207965.1-Fun_JAHLVM010000017.1_i000_001276 | KAG7897490.1 | 70073:71035:+	MPLSEHHDEDSNESPINSEDLTESAPSSTLIPVSTLESFHNFLRSPNCKTILALVGAGLSASSGLSTFRGSGGLWKQYNAIDLATPDAFLDDPGLVWQFYAYRRHKALQAQPNHGHYVLAKLSKLADINFLTITQNVDGLSQRSHHVPEKLLEFHGSLFGMRCTNFSCSYEEQNNYNDPLCEALRVDNFDQTDALPFLDEQDLPHCPACKVGLLRPAVVWFGESLPLQMIDKADEFIVQNKVDLMLVIGTSRAVWPAASYVDIIRNQGGKVAIFNTEPDDDEKDCWQFIGDSAETLPLAMEPLIGKLSPNTSISNTSRTT
Round 4	Bacteria/Archaea/Eukaryotes	GCA_013396455.1-Ani_VWYV01000643.1_i000_011214 | NXE11223.1 | 169478:172161:+	HSVSRPSPNLAFVPACLPPDPVEVEELQHFVSNSKRLFVMTGAGISTESGIPDYRSEGVGLYARTDRRPVQHAEFVRSASARQRYWARNFVGWPQFSSHQPNTAHLVLRDWEKLGKLHWLVTQNVDALHTKAGSQRVTELHGCTHRVFCLACGDQISRCELQEHFEALNPTWKAEAFGVAPDGDVFLTDEQVRNFQVPACHKCGGILKPDVTFFGDTVSREKVNFVHQRLAESDSMLVAGSSMQVYSGYRFALAAREKNLPIAILNIGPTRLDHFASLKLNSRCGELLPLIV
Round 4	Bacteria/Archaea/Eukaryotes	GCA_013399225.1-Ani_VXAC01007287.1_i000_011503 | NXI86636.1 | 368801:371408:-	SISRASPNLTFVPACHPPDPMEVEELQRFVSNSKRLFVMTGAGISTESGIPDYRSEGVGLYARTDRRPIQHVEFIRSASARQRYWARNFVGWPQFSSHQPNKAHLVLRDWEKLGKLHWLVTQNVDALHTKAGSQRMTELHGCIHRVFCLACGDQILRSELQEHFEALNPTWKAEAFGVAPDGDVFLTDEQVRNFQVPACRKCGGILKPDVTFFGDTVSQEKVSFVHQRLAESDSMLVAGSSMQVYSGYRFALAAREKQLPIAVLNIGPTRLDHFASLKLNSRCGELLPLI
Round 4	Bacteria/Archaea/Eukaryotes	SACI002.0722.00001.C001_01592 D ATG TAA 1556863 1557549 Valid HUG20_RS08020 687 @WP_200089916.1@ HUG20_RS08020 1 1556863 1557549 | NAD-dependent protein deacylase (translation)	MDGHPKRLAILTGAGMSTESGVPDFRSQTGLWAKHDPMQTATVQALEDHYDHFHAFYGNRLERLQSIEPHSGHATITEWQKKGIVSVIATQNVDRLHQKSGSENVAELHGNLREFSCYDCKEAAKQEDFIAKKTCDRCGGKLRPNIVLFGEQLPMQAWEYAARCIRESDVLLVVGTSLQVAPVNQLPELAQGESIYINEEIDTPVPFTRTIQAKAGEGLQNLSKEWQM
Round 4	Bacteria/Archaea/Eukaryotes	SASP016.0722.00001.C001_06315 C ATG TGA 6744284 6745111 Valid FDZ84_RS31695 828 @WP_210435249.1@ FDZ84_RS31695 1 6744284 6745111 | Sir2 family NAD-dependent protein deacetylase (translation)	MQRGTGHGADWQRARDLFGGARRITALTGAGVSTASGIPDFRGPNGVWTKNPAAQRLSDIDSYVADPQVREQAWRSRAEHPAWRAEPNAAHRAFVDLDRSGRLGALLTQNIDELHQRAGLDPDRVLELHGTIFRTVCLDCGATGPMSAALERVAAGEADPPCRSCGGILKSATVSFGQSLDPGVLRSAQRAALNCDLFVAAGTSLTVHPAADFAELAVRAGAELIICNAEPTPYDDAAAAVLREPLVEVLSALVAAPLIDPPRPLSTWGDPGTWS
Round 4	Bacteria/Archaea/Eukaryotes	BRSP030.0722.00001.C001_02636 C ATG TGA 2910885 2911613 Valid FDF13_RS13085 729 @WP_101649554.1@ FDF13_RS13085 1 2910885 2911613 | Sir2 family NAD-dependent protein deacetylase (translation)	MSTQPLITFLTGAGISTGAGIPDFRGPQGVWTRDSEAEKTSTLSWYLRDPEIRKRAWQLRAASAVWDVEPTPAHRAIAELEGSGQISGIITQNIDGLHQAAGSSPELVHEVHGNVRRWRCEYCRAAGPMAEMIDRVRAGEEDPPCPMCGGIIRATTILFEEMLDADVIDAATSAAESCDIMIAVGTSLFVQPVASLFPLALEFGAAGVIVNAEPTPFDSAADEVIRGDIQDALPAYLEGLRS
Round 4	Bacteria/Archaea/Eukaryotes	OCZH001.0722.00001.C001_03789 D ATG TAG 3869123 3869827 Valid CUC15_RS18895 705 @WP_114918146.1@ CUC15_RS18895 1 3869123 3869827 | NAD-dependent protein deacylase (translation)	MLKNFLNEAKYTVVFTGAGMSTESGLPDFRSSNQGLWRKKDPSKIASTNALNENVNEFIDFYRERVLGVKEYNAHKGHYILADWEKRGIIQSIITQNVDGFHQQAGSKRVAELHGTLQKLHCQKCGKVYDSVEYINQEYYCSCGGVLRPSIVLFGETLPEEAFQFALTETEKADLFIVLGSSLTVTPANQFPLIAKENGAKLVIVNQERTEMDRYADLVINERKIGSILKELDG
Round 4	Bacteria/Archaea/Eukaryotes	BIAD001.0722.00006.C001_01995 D ATG TAA 2313245 2314006 Valid F3K97_RS09970 762 @WP_117762812.1@ F3K97_RS09970 1 2313245 2314006 | Sir2 family NAD-dependent protein deacetylase (translation)	MSKKIAVLTGAGISTSAGIPDFRGPDGVWTKHPEQMNVYDIDAFLANKEDREYSWRWQKESPVWNAQPGTAHKALVKLEQAGMLTLLATQNFDALHEKAGNSSNVIVNLHGTIGTSHCMKCHAKYDTAEIMANLDNEPDPHCHRKLPYSGNMPCNGLIKTDVVYFGEALPDGAIEKSYRLAAQADELWVIGSTLEVMPAASIVPVAAQAGVPITIMNMGRTQYDRLATRLIRDDIAIALPQLVNETIAAEQGK
Round 4	Bacteria/Archaea/Eukaryotes	NOGI002.0722.00001.C001_04203 D ATG TGA 4642756 4643502 Valid LTT66_RS21025 747 @WP_233060300.1@ LTT66_RS21025 1 4642756 4643502 | Sir2 family NAD-dependent protein deacetylase (translation)	MTIEWRSRTGRIGVLTGAGISTDSGIPDFRGPRGVWTKDPIAELLSTYQSYVADAALRERAWLARRDNPAWQAVPNAAHHALADLERAGRAVTIITQNIDRLHQRAGSSPERVIEIHGNMFEVVCIECDYQTSMAATLERVAAGEPDPPCPGCGGILKAATVMFGQQLDRRTMTKAALTAETSDIFLAVGTSLQVEPAASMCSIAVQSGAELVIVNAEPTPYDAMATEIIREPIGTAVPRLVAELLAG
Round 4	Bacteria/Archaea/Eukaryotes	ACDE003.0722.00001.C001_04094 D ATG TGA 4544520 4545293 Valid APT56_RS20120 774 @WP_059271904.1@ APT56_RS20120 1 4544520 4545293 | NAD-dependent deacylase (translation)	MDTLTPSIPPALADALARARRVVVFTGAGVSAESGISTFRDPLTGLWSRFDARALATPEAFAAQPDLVWGWYEWRRAHVARAEPNAAHRAIAALARRVPGLALITQNVDNLHERAGSDSVIHLHGSLHAPRCSACGQAAAFASPPRAEPAEGRAIAPPACVHCGAPIRPGVVWFGESLPASAWQQALDAAGDCDLFLSIGTSALVYPAAELPLRALRAGATVAQVNPAATPLDAHAHFNLRGAAAEVMPRLLAAAGF
Round 4	Bacteria/Archaea/Eukaryotes	NEDR001.0722.00001.C001_03292 C ATG TGA 3499809 3500579 Valid L1999_RS16465 771 @WP_235739540.1@ L1999_RS16465 1 3499809 3500579 | NAD-dependent protein deacylase (translation)	MDKNTMETCTQILKDAKNIIVLTGAGISTESGIKDFRSRTGIYKLAPEYILSLDYFYKFPKEFYQFAIENLYHPEAVPNKGHQILAKWESEGKVSSIITQNIDGLHQKAGSTNVIEFHGTIKTATCQNCGKTYATSEMITRLETIEDFYVCSHCKTKRKEDRFIKPDVVLFGDTGEWFSMEGFNHILNQIRKADCLLVVGTSLKVTPFSTFPQYKSAGVPVIIINKGDTPYDFAPNTFVIKESIGTTLMTMNENVD
Round 4	Bacteria/Archaea/Eukaryotes	GCA_013400445.1-Ani_VXBY01000738.1_i000_004978 | NXP35054.1 | 170439:173078:+	SVSRASPNLTFVPACLPPDPVEVEELQRFVSNSKRLFVMTGAGISTESGIPDYRSEGVGLYARTDRRPVQHAEFVHSASARQRYWARNFVGWPQFSSHQPNKAHLVLRDWEKLGKLHWLVTQNVDALHTKAGSQRLTELHGCTHRVFCLACGDQMLRSELQEHFEALNPTWKAEAFGVAPDGDVFLTDEQVRNFQVPACRKCGGILKPDVTFFGDTVSQEKVSFVHQRLAESDSMLVAGSSMQVYSGYRFALAARDRKLPIAVLNIGPTRLDHFASLKLNSRCGELLPLIV
Round 4	Bacteria/Archaea/Eukaryotes	GCA_902806785.1-Ani_CADCXU010021575.1_i000_014358 | CAB0009187.1 | 11480:14790:+	MLPSTWCCRAIHNSSVYRHVLRNVVPPCQPLNETDAHRLAEFLSASSKLLVVTGAGISTESGLPDYRSEGVGAYARNKNFTPVQYQTFVKSASFRRRYWLRNYLGWENLYSLKPNRAHLTLTQLEEEDKLIHLITQNVDRLHHKANTKNVIELHGTSFRVICLQCPFEIDRGRFQVSLADQNRDIAVKQFELNPDGDVDISEEDCSRFTVPDCPDCGGMLKPDIVFFGENVPRLRVQAVNELIDQCDALVVCGSSLAVQSSFRIVTKINELQKPIALVNIGKTRADHLISLKVEAKCGDVLPAAHDILHGRNVQISR
Round 4	Bacteria/Archaea/Eukaryotes	GCA_902806785.1-Ani_CADCXU010021577.1_i000_014361 | CAB0009190.1 | 11495:14807:+	MLPSTWCCRAIHNSSVYRHVLRNVVPPCQPLNETDAHRLAEFLSASSKLLVVTGAGISTESGLPDYRSEGVGAYARNKNFTPVQYQTFVKSASFRRRYWLRNYLGWENLYSLKPNRAHLTLTQLEEEDKLIHLITQNVDRLHHKANTKNVIELHGTSFRVICLQCPFEIDRGRFQVSLADQNRDIAVKQFELNPDGDVDISEEDCSRFTVPDCPDCGGMLKPDIVFFGENVPRLRVQAVNELIDQCDALVVCGSSLAVQSSFRIVTKINELQKPIALVNIGKTRADHLISLKVEAKCGDVLPAAHDILHGRNVQISR
Round 4	Bacteria/Archaea/Eukaryotes	GCA_013397515.1-Ani_VZRI01013395.1_i000_012561 | NWV00954.1 | 509691:512313:-	SVSRTSPNLAFVPDCLPPDPMEVEELQHFVSNSKRLFVMTGAGISTESGIPDYRSEGVGLYARTDRRPIQHAEFVRSASARQRYWARNFVGWPQFSSHQPNTAHLVLRNWEQLGKLHWLVTQNVDALHTKAGNQRMTELHGCIHRVFCLACGDQILRSELQEHFEALNPTWKAEAFGVAPDGDVFLTDDQVRNFQVPACRKCGGILKPDVTFFGDTVSREKVDFVHQRLAESDSMLVAGSSMQVYSGYRFALAAREKKLPIAVLNIGPTRLDHFASLKLHSRCGELLPLIV
Round 4	Bacteria/Archaea/Eukaryotes	CHPA001.0722.00001.C001_03424 C ATG TGA 3594042 3594776 Valid FYK34_RS17025 735 @WP_149298481.1@ FYK34_RS17025 1 3594042 3594776 | NAD-dependent protein deacylase (translation)	MSATEQQLRYLQQMIDDAGRIAVLTGAGMSTESGIPDFRSADGLWSRDISLADAVSIDYFRREPAAFWRAFRDIFRIKLVGGYQPNDGHRYLAALEAAGKEVTILTQNIDGLHGRAGNRQVLELHGTLLTSSCPDCATPHALDYVQQHETPPCRRCGAVLKPDVVLYGEAVPLIDVAFEAALNADLLLVMGSSLEVSPVNLIPLEAARAGVPCALINYTPTRFDTLFDLCVQAGIGETCRRLTA
Round 4	Bacteria/Archaea/Eukaryotes	BUPS002.0722.00022.C002_00765 C ATG TGA 987523 988461 Valid BGI49_RS25880 939 @WP_076849066.1@ BGI49_RS25880 1 987523 988461 | NAD-dependent protein deacetylase (translation)	MTVSAVVSPQPQPPSSSSSPDAAPFADPRALDALHAFVERHPRLFVLTGAGISTDSGIPGYRDRNGAWMRSQPIQYCEFLDSDHARRRYWARSMLGWPVVGRAQPNASHHALARLGAAARIGRLVTQNVDGLHQRAGSVDVIELHGGIGGVTCLDCGAHHARASIQHVLEAENPELLGARAQPAADGDAHLEWSALDHFRVPACPACGGLLKPAVVFFGENVPRERVAAAARALDDADAMLVVGSSLMVYSGYRFCVWANDQRKPIVAINLGHTRADPLLTLKVEASCGQALAALIARLGLAQRDAHGSPHV
Round 4	Bacteria/Archaea/Eukaryotes	BUPS002.0722.00023.C002_00765 C ATG TGA 987504 988442 Valid BGI52_RS25980 939 @WP_076849066.1@ BGI52_RS25980 1 987504 988442 | NAD-dependent protein deacetylase (translation)	MTVSAVVSPQPQPPSSSSSPDAAPFADPRALDALHAFVERHPRLFVLTGAGISTDSGIPGYRDRNGAWMRSQPIQYCEFLDSDHARRRYWARSMLGWPVVGRAQPNASHHALARLGAAARIGRLVTQNVDGLHQRAGSVDVIELHGGIGGVTCLDCGAHHARASIQHVLEAENPELLGARAQPAADGDAHLEWSALDHFRVPACPACGGLLKPAVVFFGENVPRERVAAAARALDDADAMLVVGSSLMVYSGYRFCVWANDQRKPIVAINLGHTRADPLLTLKVEASCGQALAALIARLGLAQRDAHGSPHV
Round 4	Bacteria/Archaea/Eukaryotes	CHVI001.0722.00003.C001_03149 D ATG TGA 3346754 3347488 Valid I6K04_RS15730 735 @WP_081527909.1@ I6K04_RS15730 1 3346754 3347488 | NAD-dependent protein deacylase (translation)	MSATERQLQYLRQLVDGARRIAVLTGAGMSTESGLPDFRSADGLWSRDMSLADAVSVDYFRRDPAAFWRAFRDIFHIKLVGDYQPNDGHRFLAALEASGKEVTILTQNIDGLHGRAGSRRVLELHGTLLTASCPDCRSPHPLDYVQRHALPACRRCGAALKPDVVLYGEAVPLIDVAFQAALNAELLLVMGSSLEVSPVNLIPVEAARAGIPCALINYTPTRFDALFDLCIQAGIGDTCRQLRA
Round 4	Bacteria/Archaea/Eukaryotes	CHVI001.0722.00004.C001_01403 C ATG TGA 1445298 1446032 Valid I6K03_RS07000 735 @WP_081527909.1@ I6K03_RS07000 1 1445298 1446032 | NAD-dependent protein deacylase (translation)	MSATERQLQYLRQLVDGARRIAVLTGAGMSTESGLPDFRSADGLWSRDMSLADAVSVDYFRRDPAAFWRAFRDIFHIKLVGDYQPNDGHRFLAALEASGKEVTILTQNIDGLHGRAGSRRVLELHGTLLTASCPDCRSPHPLDYVQRHALPACRRCGAALKPDVVLYGEAVPLIDVAFQAALNAELLLVMGSSLEVSPVNLIPVEAARAGIPCALINYTPTRFDALFDLCIQAGIGDTCRQLRA
Round 4	Bacteria/Archaea/Eukaryotes	GCA_013397435.1-Ani_VZRG01001530.1_i000_007300 | NWT56809.1 | 55042:57671:-	SVSRASPNLTFVPACLPPDPVEVEELQHFVSNSKRLFVMTGAGISTESGIPDYRSEGVGLYARTDRRPVQHAEFIRSASARQRYWARNFVGWPQFSSHQPNKAHLVLRDWEKLGKLHWLVTQNVDALHTKAGSQRMTELHGCTHRVFCLSCGDQILRSELQEHFEALNPTWKAEAFGVAPDGDVFLTDEQVRSFQVPACRKCGGILKPDVTFFGDTVSQEKVSFVHQRLAESDSMLVAGSSMQVYSGYRFALAAREKKLPIAVLNIGPTRLDHFASLKLNSRCGELLPLIV
Round 4	Bacteria/Archaea/Eukaryotes	GCA_008065275.1-Fun_QKWK01000012.1_i000_003909 | TXT05088.1 | 636996:637886:-	MSDIAAFHTLLRGSPRILAVVGAGLSASSGLPTFRGAGGLWRNYESTSLATPGAFARDPALVWLFYAWRRHVCLQAQPNAGHRALAALAKAQGSDFLCLTQNVDNLHERAGHPADTLRHLHGRLFDVKCSTCRKTKYNTDDPLVPALAPASEDYPACENPLLDPGRPVPKIPTSELPHCSCGGIQRPGVVWFGENLDGRMLREVDAWIDAKPVDIVLVIGTSSVVYPAAAYAERARTRHTKVVTVNLDPETEAAEPGDLVYIGDATQLLPALLAPITGATSSL
Round 4	Bacteria/Archaea/Eukaryotes	STRA002.0722.00001.C001_00074 C ATG TGA 91458 92192 Valid LN051_RS00370 735 @WP_229292665.1@ LN051_RS00370 1 91458 92192 | NAD-dependent protein deacylase (translation)	MSQQIKQLKQIVDSANKITFFTGAGISVASGIPDFRSVGGLNEKIAENGYSPEYMLSSDYLNADPEGFMRFCYQYLLFADKAPNVVHQWIAQLEKEGRALGVVTQNIDGLHSDAGSENVDELHGTLNRFYCINCNAQYTKSYVLTHQLHHCEHCAGTIRPDIVLYGEMLNQATTLNALHKITASDTLIVLGSSLVVQPAAGLISNFNRGQLIIINQDPTPYDYQADLVIHDDMTHVINALNAVE
Round 4	Bacteria/Archaea/Eukaryotes	DEPS001.0722.00001.C001_02299 C ATG TAG 2309890 2310648 Valid EHF33_RS11385 759 @WP_124871491.1@ EHF33_RS11385 1 2309890 2310648 | NAD-dependent deacylase (translation)	MTETQANSALEQARTLLQAAKRVAVITGAGISAESGIPTFRDAQTGHWARFRPEDLASPEAYQQDPETVWDWYAGRYRDVMAAQPNAGHMALAELERRKSSHPDGFLLATQNVDGLHQRAGSRQLVELHGNLTHARCETCQHLAALPAPETFEPPPICLKCGSRMRPNVVWFSEWLPPEALARAEKAFEAADVALVIGTSSLVQPAAGLALLTLENGGSIIEINPDVTPLSEWASVVLRLKASQALPALLEG
Round 4	Bacteria/Archaea/Eukaryotes	XAFR001.0722.00001.C001_03384 C ATG TGA 3594636 3595517 Valid BER93_RS16545 882 @WP_002802675.1@ BER93_RS16545 1 3594636 3595517 | NAD-dependent protein deacetylase (translation)	MSAALVQDSNALQDFIERHRRLFVLSGAGCSTDSGIPDYRDLQGGWKRPQPVTFQAFMGELSTRRRYWARSLVGWPRFGLAQPNATHRALAALETRGQLEVLLTQNVDRLHQAAGSQAVIDLHGRLDVVRCMGCERRMPRTEWQMRLEQANPGWADLKAAQAPDGDADLDDVAFDNFVVPPCPVCGGLLKPDVVFFGENVPRERVERAFAHLHAADAVLVVGSSLMVYSGFRFVQTAARNGLPIAALNFGRTRADELLSLKVEQSCAQELAFLQAPVDPLRARSGNDASAHSA
Round 4	Bacteria/Archaea/Eukaryotes	XAFR001.0722.00002.C001_03387 C ATG TGA 3594637 3595518 Valid BER92_RS16495 882 @WP_002802675.1@ BER92_RS16495 1 3594637 3595518 | NAD-dependent protein deacetylase (translation)	MSAALVQDSNALQDFIERHRRLFVLSGAGCSTDSGIPDYRDLQGGWKRPQPVTFQAFMGELSTRRRYWARSLVGWPRFGLAQPNATHRALAALETRGQLEVLLTQNVDRLHQAAGSQAVIDLHGRLDVVRCMGCERRMPRTEWQMRLEQANPGWADLKAAQAPDGDADLDDVAFDNFVVPPCPVCGGLLKPDVVFFGENVPRERVERAFAHLHAADAVLVVGSSLMVYSGFRFVQTAARNGLPIAALNFGRTRADELLSLKVEQSCAQELAFLQAPVDPLRARSGNDASAHSA
Round 4	Bacteria/Archaea/Eukaryotes	XAFR001.0722.00005.C001_00606 D ATG TGA 672627 673508 Valid PD885_RS03030 882 @WP_002802675.1@ PD885_RS03030 1 672627 673508 | NAD-dependent protein deacetylase (translation)	MSAALVQDSNALQDFIERHRRLFVLSGAGCSTDSGIPDYRDLQGGWKRPQPVTFQAFMGELSTRRRYWARSLVGWPRFGLAQPNATHRALAALETRGQLEVLLTQNVDRLHQAAGSQAVIDLHGRLDVVRCMGCERRMPRTEWQMRLEQANPGWADLKAAQAPDGDADLDDVAFDNFVVPPCPVCGGLLKPDVVFFGENVPRERVERAFAHLHAADAVLVVGSSLMVYSGFRFVQTAARNGLPIAALNFGRTRADELLSLKVEQSCAQELAFLQAPVDPLRARSGNDASAHSA
Round 4	Bacteria/Archaea/Eukaryotes	XAFR001.0722.00006.C001_00418 D ATG TGA 446434 447315 Valid NBC2815_RS02045 882 @WP_002802675.1@ NBC2815_RS02045 1 446434 447315 | NAD-dependent protein deacetylase (translation)	MSAALVQDSNALQDFIERHRRLFVLSGAGCSTDSGIPDYRDLQGGWKRPQPVTFQAFMGELSTRRRYWARSLVGWPRFGLAQPNATHRALAALETRGQLEVLLTQNVDRLHQAAGSQAVIDLHGRLDVVRCMGCERRMPRTEWQMRLEQANPGWADLKAAQAPDGDADLDDVAFDNFVVPPCPVCGGLLKPDVVFFGENVPRERVERAFAHLHAADAVLVVGSSLMVYSGFRFVQTAARNGLPIAALNFGRTRADELLSLKVEQSCAQELAFLQAPVDPLRARSGNDASAHSA
Round 4	Bacteria/Archaea/Eukaryotes	XAFR001.0722.00007.C001_03389 C ATG TGA 3594653 3595534 Valid PD5205_RS16840 882 @WP_002802675.1@ PD5205_RS16840 1 3594653 3595534 | NAD-dependent protein deacetylase (translation)	MSAALVQDSNALQDFIERHRRLFVLSGAGCSTDSGIPDYRDLQGGWKRPQPVTFQAFMGELSTRRRYWARSLVGWPRFGLAQPNATHRALAALETRGQLEVLLTQNVDRLHQAAGSQAVIDLHGRLDVVRCMGCERRMPRTEWQMRLEQANPGWADLKAAQAPDGDADLDDVAFDNFVVPPCPVCGGLLKPDVVFFGENVPRERVERAFAHLHAADAVLVVGSSLMVYSGFRFVQTAARNGLPIAALNFGRTRADELLSLKVEQSCAQELAFLQAPVDPLRARSGNDASAHSA
Round 4	Bacteria/Archaea/Eukaryotes	PSSI004.0722.00001.C001_03129 D ATG TGA 3611670 3612512 Valid NF675_RS15650 843 @WP_252878459.1@ NF675_RS15650 1 3611670 3612512 | NAD-dependent protein deacetylase (translation)	MLDSPIREHLDTLLQAMADDKFLILTGAGISTPSGIPDYRDSDGVRRGRQPMMYQEFLAAPESRRRYWARAMLGWPRVRKARPNAAHEALATLQQRGRISALITQNVDTLHDQAGSQDVIELHGSLHRVLCLDCGQRSERDAIQQQMEAQNPYLSGVDAVQAPDGDTLLDPAFEARFQVPRCPHCAGERMKPDVVFFGENVAPTTAARALAAAENAAGLLVVGSSLMAYSAFRLCRVIAEHGKPLMAINLGKTRADDLLDLKIEGSCEELLPWLVEELRR
Round 4	Bacteria/Archaea/Eukaryotes	THHA001.0722.00001.C001_01181 D ATG TGA 1334825 1335637 Valid NI17_RS05905 813 @WP_234402007.1@ NI17_RS05905 1 1334825 1335637 | NAD-dependent protein deacetylase (translation)	MLADLVADGDVVVLSGAGLSTESGIPDYRGKTGRRRRAEPMTYQTFVGSAEARRRYWARSHLGWRHIDRTLPNAGHRAVAALQARGLVSGIITQNVDGLHQAAGARQVVELHGSLHRVRCLACGRRTPRHELDRRLRAANPDWRAPTDEVNPDGDAALTDEWIDSFRVVDCRSCGGVLKPDVVFFGENVPRPRVQRCYELTENAGTLLVLGSSLTVASGYRFVRRAAEHAIPVAIVNQGPTRGDAHALLTLDAPLGPALTALLAALDRSR
Round 4	Bacteria/Archaea/Eukaryotes	GCA_018360755.1-Fun_SRQW01000617.1_i000_006569 | KAG6201592.1 | 1959:3672:+	MLLKPPVLRSGPLAIYHRLSASRTTSLAFASQSRWAQHDEPAPTPATSSSAYHQRIADSSSIHNQIIVSSSPTSWPPLGRPPHSLAQPPASSPASEDPMPPHNDVEAFHEVLRSSRRILALCGAGLSASSGLPTFRGPGGYWRNHDATKLATMRAFMTDPGLVWLFYGYRRHSCLRAQPNAGHRALAALAKANTDFFCLTQNVDDLSQRASHPPDQLFPLHGSLFDIKCTTEDCDWVQRGNMDDPFCPALAAASEDPPEGKTLPLLDPYHRIKHVSEEDLPRCPKCKTGLQRPGVVWFGESLDSHIVDQINDWINVDNIDLMLVVGTSAQVYPAAGYIAKARLHGARIVTINPEAEDEAEMHKVRPGDFAFGADAATCLPKLLEPIIGKMKDDGDFKK
Round 4	Bacteria/Archaea/Eukaryotes	BUCE002.0722.00008.C001_03944 C ATG TGA 4350493 4351407 Valid A8E96_RS25160 915 @WP_077220650.1@ A8E96_RS25160 1 4350493 4351407 | NAD-dependent protein deacetylase (translation)	MNDKALPDPSLADVDPAALDALHTFVERHPRLLVLTGAGISTDSGIPGYRDRNGQWMRSPPIQLQEFLGSDAARRRYWARSMIGWPVVGRAQPNGSHVALARLGDAGRIERLVTQNVDGLHQRAGSDDVIELHGGINGVTCLECGAHHARATIQTVLEADNPELLGAQAEPAADGDAHLEWAALDTFRIPACPACGGLLKPAVVFFGENVPRERVALASQALDAADALLVVGSSLMVYSGYRFCVWAQAQHKPVAALNLGHTRADPMLTLKVEAHCAPALDALVARLGLGRSSASTSDTTEHAS
Round 4	Bacteria/Archaea/Eukaryotes	AMCO001.0722.00001.C001_01320 C ATG TAA 1300510 1301247 Valid AMICO_RS06525 738 @WP_013048664.1@ AMICO_RS06525 1 1300510 1301247 | NAD-dependent deacylase (translation)	MNQYKKIAECLGSAHHLVIFSGAGMSTSSGLPDFRSSQGLWSRYNPMALASIDAMENNREAFLDFYRYRINALKNASPNLGHCILSKWEEENLLQGIITQNVDGFHQEAGCRNVVELHGTLRKARCSRCKNEFPSELLLTEELCPDCKGILRPGVVLFGEMLPDTPMKRAHELSLKSDVFMVLGSSLNVSPANFFPLEAHEAGAKLIILNREPTQYDSMASFVVRENLVDALERIQQIMHREGGH
Round 4	Bacteria/Archaea/Eukaryotes	PSSP075.0722.00001.C001_00617 C ATG TGA 729187 729936 Valid DLE54_RS03120 750 @WP_110816209.1@ DLE54_RS03120 1 729187 729936 | NAD-dependent deacylase (translation)	MTEDFNQATHLISKANRIFLLTGAGISAESGIPTFRDKQTGLWENYRAEDLANINAFKKDPQTVWSWYQWRRGLVQDKQPNPAHYALANLQQWATDNHKDCSLITQNVDDLHEQAGSQAIHLHGHLWKNKCSQCDASFSDAIDYNDLQLLSCPMCGGHIRPDIVWFGEMLPQGAWQYAEEAAVHCDVFISIGTSSLVYPAAGLAQLAKQTGAKVIEINLNPTQSPLVDVVLAGQAGEILPRILAALQDK
Round 4	Bacteria/Archaea/Eukaryotes	GCA_018360565.1-Fun_SRQP01000143.1_i000_001355 | KAG6145761.1 | 11332:13045:-	MLLKPPVLRPGPLAIHHRLSASRTTSLAFASQSRWAQHDEPAPTPATSSSAYHQRIADSSSIHNQIIVSSSPTSWPPLGRPPHSLAQPPASSPASEDPMPPHNDVEAFHEVLRSSRRILALCGAGLSASSGLPTFRGPGGYWRNHDATKLATMRAFMTDPGLVWLFYGYRRHSCLRAQPNAGHRALAALAKANTDFFCLTQNVDDLSQRASHPPDQLFPLHGSLFDIKCTTEDCDWVQRGNMDDPFCPALAAASEDPPEGKTLPLLDPYHRIKHVSEEDLPRCPKCKTGLQRPGVVWFGESLDSHIVDQINDWINVDNIDLMLVVGTSAQVYPAAGYIAKARLHGARIVTINPEAEDEAEMHKVRPGDFAFGADAATCLPKLLEPIIGKMKDDGDFKK
Round 4	Bacteria/Archaea/Eukaryotes	GCA_018360865.1-Fun_SRRG01000203.1_i000_002312 | KAG6289749.1 | 22817:24530:+	MLLKPPVLRPGPLAIHHRLSASRTTSLAFASQSRWAQHDEPAPTPATSSSAYHQRIADSSSIHNQIIVSSSPTSWPPLGRPPHSLAQPPASSPASEDPMPPHNDVEAFHEVLRSSRRILALCGAGLSASSGLPTFRGPGGYWRNHDATKLATMRAFMTDPGLVWLFYGYRRHSCLRAQPNAGHRALAALAKANTDFFCLTQNVDDLSQRASHPPDQLFPLHGSLFDIKCTTEDCDWVQRGNMDDPFCPALAAASEDPPEGKTLPLLDPYHRIKHVSEEDLPRCPKCKTGLQRPGVVWFGESLDSHIVDQINDWINVDNIDLMLVVGTSAQVYPAAGYIAKARLHGARIVTINPEAEDEAEMHKVRPGDFAFGADAATCLPKLLEPIIGKMKDDGDFKK
Round 4	Bacteria/Archaea/Eukaryotes	GCA_018360935.1-Fun_SRRK01000172.1_i000_002180 | KAG6321252.1 | 11992:13705:-	MLLKPPVLRPGPLAIHHRLSASRTTSLAFASQSRWAQHDEPAPTPATSSSAYHQRIADSSSIHNQIIVSSSPTSWPPLGRPPHSLAQPPASSPASEDPMPPHNDVEAFHEVLRSSRRILALCGAGLSASSGLPTFRGPGGYWRNHDATKLATMRAFMTDPGLVWLFYGYRRHSCLRAQPNAGHRALAALAKANTDFFCLTQNVDDLSQRASHPPDQLFPLHGSLFDIKCTTEDCDWVQRGNMDDPFCPALAAASEDPPEGKTLPLLDPYHRIKHVSEEDLPRCPKCKTGLQRPGVVWFGESLDSHIVDQINDWINVDNIDLMLVVGTSAQVYPAAGYIAKARLHGARIVTINPEAEDEAEMHKVRPGDFAFGADAATCLPKLLEPIIGKMKDDGDFKK
Round 4	Bacteria/Archaea/Eukaryotes	SCIN001.0722.00001.C001_01419 D ATG TGA 1684175 1684945 Valid SCIP_RS06985 771 @WP_006292326.1@ SCIP_RS06985 1 1684175 1684945 | Sir2 family NAD-dependent protein deacetylase (translation)	MTEKPYKIAVLTGAGISTSAGIPDFRGPEGVWTKHPEQMNVYDIQAFLTSKDDREYSWRWQKESPVWNAQPGVAHQALVKLEKAGLLTLLATQNFDGLHEKAGNSDHVIVNLHGTIASSHCMRCHKKYKTADIMDQLDANPDPHCTRLLPYQGNRPCGGLIKTDVTYFGEALPQGAMELSSQRAQEADEFWVVGSTLEVFPAASLVPIAARAGVPITIMNMGATQYDYLADRLIREPIEQALPQLVEKTLKERAGD
Round 4	Bacteria/Archaea/Eukaryotes	GCA_904063045.1-Ani_CAJFCJ010000004.1_i000_002420 | CAD5113468.1 | 73309:74574:+	MAPSSDLAKFRHLFAEAKNILILTGAGVSAESGVPTFRGAGGLWRTFAAQSVATPEAFSRDPSLVWEFYHYRREVMRTKDPNPAHKAIAECEERLGKQTRKVTVVTQNIDELHKRAGSKNIIELHGSLFKVKCLTCDEVTANYDSPICHSLAGKGSPDKNAIDAKIPEKDLPRCKPCGGLLRPHVVWFGEQLDKDVLEKTYEVGTSSVVYPAAMFAPELAKKGVPVAEFNLEKTPVTSDFRFHFQGPSGEWLPKALAPLE
Round 4	Bacteria/Archaea/Eukaryotes	GCA_000258705.1-Pla_AGSI01000004.1_i000_002762 | EIE25513.1 | 2578508:2580556:+	MSLGYAEKLSFREDLGGQLGAPELLDDHDALQKSIEALSELVRESDNIIVFTGAGISTACGIPDFRGPQGVWTLQRAGKPLPKPKSSFTVARPSLTHMAIVGLMQRGKVRYVVSQNVDGLHLRSGVPRSKIAELHGNCFAERCPRCKKEYIRDFEIETVGFRQTGRTCSVEGCKGKLKDHILDWEDALPEDELTASEDAVSAADLAICLGTSLQITPACNLPLRTPKAGGKLVIINLQATPKDKKASLVIHGRADEVMRRVMANLAFPIPSYVREDSVTIGHVQEQPMGSGKGHPFNVRISSVHGENCAMPLVQTIDISFPDHPSLRPATLRSAPFQLRRTVAQPGSYPVSIQLHLVEGLDEPTVTLQYVAHILSQESFNDQLVIDTTSTQRKRKRQAVGHSITASFVTQEVDFHSSSSSADETHENGA
Round 4	Bacteria/Archaea/Eukaryotes	PSCH003.0722.00013.C001_02318 C ATG TAG 2482642 2483481 Valid H0I86_RS11595 840 @WP_180925109.1@ H0I86_RS11595 1 2482642 2483481 | NAD-dependent protein deacetylase (translation)	MTDTLDTPLEQLQRLMAERPFMVLTGAGISTPSGIPDYRDNDGVRRGSQPMMYQEFLAEPKARRRYWARAMLGWPRIRQARPNAAHEALAHLQARQKIAGVITQNVDTLHDQAGSRDVIELHGNLHRVVCLDCTQRSDRQAIQQLLELHNPYLAGIDAVQAPDGDTLLDPVFEERFQVPRCPHCDGERLKPDVVFFGENVAQATAAKAMHSVEQAAGLLVVGSSLMAYSAFRLCKVMAGQGKPLIAINFGKTRADELLDLKIAASCEQLLPLLAERLTS
Round 4	Bacteria/Archaea/Eukaryotes	GCA_022432525.1-Fun_JAJKLB010000009.1_i000_010411 | KAI0110177.1 | 1739486:1740825:-	MADTAPEVPAEERREDIDVVDRKAEALAEQIKKSKHFIVFTGAGISTSAGIPDFRGTEGVWTLMAQGRQRSSAVNTLQAVPTATHMALVELQDRGILKYLISQNCDALHRKSGILPDKISELHGNNNREYCKDCGKEYIRDFRAVASYEKTVHDHRTGRKCACCGGVLLDSIVNFGEYLPAEPLKLARTHAKKADLCLVLGSSLTVPPASGIPEMVGARKAAKLTICNLQDTPLDGLADLRIYSEADELMTGVMAKLEIPIPPFVLRRRLTVQMETTGGNRHQLKICGVDVDGTPMTFLRSVKLEQYCRRAACTEPFAISFRSDLDIGTELKLELEFMGNYGEPNLEILYRHTGETDTEVLYLLEYDLQTGEWQMETQESKKTRG
Round 4	Bacteria/Archaea/Eukaryotes	GCA_013235015.1-Ani_BGPR01005962.1_i000_102992 | GBN14893.1 | 11371:31301:-	MKIKDISAPIFYNLYRNKHYQFVPKHEPCNPDSVSLLQDFVNKYSKVFVLTGAGVSTESGLPDYRSKDVGLYDRSPNRPVLYKDFVSKIEVRKRYWARNFAGWKLFSSAQPNEIHKFLSLWEQKGGIHWLVTQNVDRLHHKAGSQHITELHGTSYLVKCLSCSNLFSRDLFQVILKELNPDFNVESTEIAPDADVHLNPELTKSFNVPDCEKCGGILKPDVVFFGENVRKEKVFELYEKVEKSDAVLVLGSSLEVYSGYRFVLMASELKKCIGIINIGPTRADKVATFKITARCGDILPKIKL
Round 4	Bacteria/Archaea/Eukaryotes	GCA_902006505.2-Fun_CABFNO020001566.1_i000_017883 | CAH0004336.1 | 201906:202942:+	MSEASIAKMASFHAALRSSRRVLSLCGAGLSASSGLPTFRGAGGLWRNYDATTLATPEAFQSDPGLVWLFYAYRRHMALRAEPNKAHRYLAALSRERPEFLCLTQNVDNLSQRANHNLDTLLPLHGSLFDIKCTNCDWIQKGNYDDPFCSALSAASVDVPPGETLPLLDPNHQLNPISRDELPKCPACKVGLQRPGVVWFGEKLDDAVLERADDFVNKEPVDMMLVIGTSAQVWPAAGYIEMARARGARVVVVDPSAQDEAESSGGEPRDFAFAGDAAELLPDMLQPVVGRLQDDGTFRKD
Round 4	Bacteria/Archaea/Eukaryotes	GCA_002901185.1-Fun_NRSZ01000858.1_i000_002583 | PNY24653.1 | 27733:29628:-	MDCSSSPLSSAPASVPSSPLSSLSETPSLADSPVLQPDAPGRYPSPMSSAPSGSQSPVKLCDAVDDGPRPAKKRRLAPPPRERGGPVYLDLMKAHDEFTHEDDFHLQRLLSALRKKKKIVVVAGAGISVSAGVPDFRSSTGLFATARSQHRLKASGKHLFDASVYKHDSSTQSFHTMVREMAQMTKTASPTPFHHLLASLAREGRLLRLYSQNIDCIDTSMEPLKTSVPLEPKGPWPPTIQLHGGLQKMVCTKCGDLQPFNGELFNGPEAPLCEMCEEQDQVRTTYAGKRSHGIGRLRPRFVLYNEYNPDEEAIGNVARADLKARPDAVLVVGTTLKVPGTRRLVKELCQVARGRKDGFTAWINIDPEPKAIEFKDCWSLVVRSRCDNVARLAELPPFDCEIGTDYLVSHEHEETMARRKTCIQVGIPSTSPIPPSSGIEVQLDARPRQVEALQAILTPRPSPPISANKGPTAKSRSKQTRISFAGKGVEGSGETPARASEPRARKPKQPAKAKAKAKAPPPKNALQAFKAGKNISDRDAGKKMGGLDGPLAQQPSFKPEPDVSCSLPPLRPERRSSADDFLCKVESSSDGLAETTAGAPSTPTMPERPLRRETISPKSVPNSLRDLIDAA
Round 4	Bacteria/Archaea/Eukaryotes	MIVI001.0722.00001.C001_01217 C ATG TGA 1303157 1303960 Valid AWU67_RS05965 804 @WP_067232223.1@ AWU67_RS05965 1 1303157 1303960 | NAD-dependent protein deacetylase (translation)	MDAVAELMHGRRTAVLTGAGISTDSGIPDYRGEGAPTRTPMTVQDFLSDERKRKRYWAGSHLGWRHFASAQPNAGHRTLARLENAGLVTGVVTQNVDGLHRRAGSSRVVELHGSMDTVSCLDCGQVFARQAVAEQLERANPWLETSDAVRIAPDGDADVEEVERFTLPVCTVCGGRLKPDVVFFGELVPAPRFAQAAALVARSELLLVVGSSLAVNSGIRLLEQARRRGLPIVVVNRGATKGDARAAHKLDAGASETLAELAERLLP
Round 4	Bacteria/Archaea/Eukaryotes	GCA_013401445.1-Pla_CM023889.1_i000_026540 | KAF5727609.1 | 12259518:12264025:-	MASSLLMRLPSYPPFLSNFKSSRELLGGLMKDFLQSNRRSLVRGRVLIPFHGSSKFVQTLCRISVPGASLGNDEKVTSNYLRDKKMVPNADPPSQKDVHLLYQVFDESTKLVVLTGAGISTECGIPDYRSPNGAYSSGFKPITHQEFCRSIRARRRYWARSFAGWRRFTAAQPGPAHIVLSALEKAGQINFMITQNVERLHQRAGSDPLELHGTVYSVICLDCGFSFCRHVFQDQVKALNPKWAAAIESLDYGNPGSDNSFGMKVRPDGDIEIDEKFWEEEFLIPTCQKCNGVLKPDVVFFGDNVPKNTAERAMEAAKGCDAFLVLGSSLMTMSAYRLVRAAHEAGAVTAIVNVGKTRADDLVSLKINALVGEVRSLLIPTWQLALHNLTNVH
Round 4	Bacteria/Archaea/Eukaryotes	GCA_004917385.1-Fun_QZAV01000329.1_i000_005818 | THX29576.1 | 19018:20015:-	MSSDIESFAAHLQSSKRILALLGAGLSASSGLPTFRGAGGLWRTHDATSLATPEAFNADPALVWQFYSYRRHMALKAQPNRAHLALADLARKNPGFMTLSQNVDGLSQRAKHPSEKLQLLHGSLFNVKCTSFYCSYHAENFTDPIVPALKIPLDDSDPTTKEARHAVSDALQAKQEHKELDISDADIHLPSVKISDLPKCPECHKGLLRPGVVWFGEALPSKVINTVDDFIVDSDKIDLIMVIGTSAKVYPAAGYVDRARAKGARVAVINADRADAPAGGISDSDWFFEGDAAQIVPEILKSVIGEIEQPAERL
Round 4	Bacteria/Archaea/Eukaryotes	GCA_004917435.1-Fun_QZBA01000457.1_i000_007975 | THX68263.1 | 6143:7140:+	MSSDIESFAAHLQSSKRILALLGAGLSASSGLPTFRGAGGLWRTHDATSLATPEAFNADPALVWQFYSYRRHMALKAQPNRAHLALADLARKNPGFMTLSQNVDGLSQRAKHPSEKLQLLHGSLFNVKCTSFYCSYHAENFTDPIVPALKIPLDDSDPTTKEARHAVSDALQAKQEHKELDISDADIHLPSVKISDLPKCPECHKGLLRPGVVWFGEALPSKVINTVDDFIVDSDKIDLIMVIGTSAKVYPAAGYVDRARAKGARVAVINADRADAPAGGISDSDWFFEGDAAQIVPEILKSVIGEIEQPAERL
Round 4	Bacteria/Archaea/Eukaryotes	GCA_004917595.1-Fun_QZAQ01000128.1_i000_001281 | THX18991.1 | 5695:6692:-	MSSDIESFAAHLQSSKRILALLGAGLSASSGLPTFRGAGGLWRTHDATSLATPEAFNADPALVWQFYSYRRHMALKAQPNRAHLALADLARKNPGFMTLSQNVDGLSQRAKHPSEKLQLLHGSLFNVKCTSFYCSYHAENFTDPIVPALKIPLDDSDPTTKEARHAVSDALQAKQEHKELDISDADIHLPSVKISDLPKCPECHKGLLRPGVVWFGEALPSKVINTVDDFIVDSDKIDLIMVIGTSAKVYPAAGYVDRARAKGARVAVINADRADAPAGGISDSDWFFEGDAAQIVPEILRSVIGEIEQPAERL
Round 4	Bacteria/Archaea/Eukaryotes	GCA_001598015.1-Pla_KQ990562.1_i000_005816 | KZV53024.1 | 68939:73410:-	MSLGYAEKLSYIEDVGNVGMDEFFDPPHVLQDNSKHLVVFTGAGISTSCGIPDFRGPKGIWTLQRQGKTLPEASLPFHRATPSITHMALVELEKAGILKFLISQNVDGLHLRSGVSRGKLAELHGNSFMELCSSCGAEYLRDFEIESIGLKETGRRCSKASCGSKLRDTVLDWEDALPPKEMDPAEKHCKMADVVLCLGTSLQITPACNLPLKCLKGGGKIAIVNLQKTPKDKKANLVIHGLVDKVNCYPAFFIF
Round 4	Bacteria/Archaea/Eukaryotes	GCA_001890805.1-Fun_KV878893.1_i000_003748 | OJJ86190.1 | 940698:941726:+	MASSAIPAADLQSFTTYLKGCKRIMALLGAGISASSGLPTFRGAGGLWRSYDATDLATPEAFKDNPDLVWQFYGFRRHMALKAKPNRAHYALADLARKNKDFITLSQNVDGLSQRANHPPEQLHLLHGSLFTIKCTSFYCNYVSENDFTDPVVPALAIPQNRPEPIPSTEDKTGKEAAQALQNALGLEDSDDLDISDEQVPLPALPIEVLPHCPKCKEGLLRPGVVWFGEPLPTQALGEVDGFLKAGPVDLILVIGTSSKVYPAAGYVDEARAKGARVAVVNMDSNDVGRSGLKKGDWLFQGDAGVIVPEILGFMDSVESAQ
Round 4	Bacteria/Archaea/Eukaryotes	GCA_003675995.1-Ani_NCKU01002947.1_i000_009433 | RWS08491.1 | 15133:16110:-	MGSLKIRTNYGVHLNCSRFKILPLLCVRKQHSSNFVPRHEPVTESDVNKLQTFVENASKLLVLTGAGISTESGLPDYRSEEVGLYARSNHKPMKLSQFMESEAMRKKYWTRNYIAFPRLTRIEPNAAHFTLTDWERKGKLVAIVTQNVDRLHQKSGAENVIELHGNGYVVKCVNGNSINCSYKISRYLFQQQLNELNEDLFNNFDTLSLALRPDMDVDLNSEMVQNFRVPSCPNCGGILKPDIVFFGDNVPKHIVSSVYEKVEQSDSLLVVGSSLKVYSAYRFVDFAHERKKKIAIVNIGPTRADHLNVLHICKRSGEVLPKIKL
Round 4	Bacteria/Archaea/Eukaryotes	GCA_003675995.1-Ani_NCKU01007380.1_i000_015050 | RWS02676.1 | 5327:6304:-	MGSLKIRTNYGVHLNCSRFKILPLLCVRKQHSSNFVPRHEPVTESDVNKLQTFVENASKLLVLTGAGISTESGLPDYRSEEVGLYARSNHKPMKLSQFMESEAMRKKYWTRNYIAFPRLTRIEPNAAHFTLTDWERKGKLVAIVTQNVDRLHQKSGAENVIELHGNGYVVKCVNGNSINCSYKISRYLFQQQLNELNEDLFNNFDTLSLALRPDMDVDLNSEMVQNFRVPSCPNCGGILKPDIVFFGDNVPKHIVSSVYEKVEQSDSLLVVGSSLKVYSAYRFVDFAHERKKKIAIVNIGPTRADHLNVLHICKRSGEVLPKIKL
Round 4	Bacteria/Archaea/Eukaryotes	COGL002.0722.00025.C001_00684 D ATG TAA 721606 722382 Valid JJQ73_RS03420 777 @WP_220313551.1@ JJQ73_RS03420 1 721606 722382 | NAD-dependent deacylase (translation)	MSERQLEKSIEHAVELAREARNIEVFTGAGMSADSGLETYRDDKTGLWSNVDPQAMASIDAWRKDPEPMWAWYRWRAGVAARAEPNAGHQAISYWEGSDTVEHVHITTQNIDNLHERAGSSDVTHLHGSLFEYRCSDCATTWEDDKNYPQEPIARLAPPQCEKCGGLIRPGVVWFGENLPVEEWDIAEQRIAEADLMIIVGTSGIVHPAAALPQLAQQRGVPIVEISPTRTELSRIADFTWMSIAAQALPALMRGLSA
Round 4	Bacteria/Archaea/Eukaryotes	GCA_000687205.1-Ani_JJRD01093227.1_i000_006175 | KFV39866.1 | 3955:6643:+	SVSRTFPNLAFVPACLPPDPTKVEQLQHFVSNSKRLFVMTGAGISTESGIPDYRSEGVGLYARTDRRPIQHAEFIRSASARQRYWARNFVGWPQFSSHQPNTAHLVLRDWEKLGKLHWLVTQNVDALHTKAGSQRMTELHGCTHRVFCLACGDQILRSELQEHFEALNPTWKAEAFGVAPDGDVFLTNEQVRNFQVPACRKCGGILKPDVTFFGDTVRREKVNFVHQRLAESDAMLVAGSSMQVYSGYRFALAAREKQVPIAILNIGPTRVDHFASLKLNSRCGELLPLIV
Round 4	Bacteria/Archaea/Eukaryotes	THBI001.0722.00001.C001_00903 C GTG TGA 976334 977218 Valid CYL17_RS04505 885 @WP_013130769.1@ CYL17_RS04505 1 976334 977218 | NAD-dependent protein deacetylase (translation)	MADGLAAGGVGTAHARPCTVDPMGLLADLVADGEVVVLSGAGLSTESGIPDYRGVNGRLRRSQPMTYQTFIGSAAARRRYWARSHLGWRHMAEARPNAGHHAVAELQRRGLVAGIITQNVDGLHQAAGARDVIELHGSLSRVRCLGCGERTPREVLDRRLREANPGWTARAGAVNPDGDVELSDEEIAGFRVVDCASCGGVLKPDVVFFGENVPRDRVAACLELAERAGLLLVLGSSLAVMSGYRLVRHAADHGIPIAIINQGPTRGDAHALVTIDARLGSALPRLLARLDAAW
Round 4	Bacteria/Archaea/Eukaryotes	GCA_013398615.1-Ani_VZSR01001182.1_i000_000454 | NWZ37278.1 | 1786905:1789487:-	RSVSRASPNLTFVPACLPPDPVEVEELQHFVSNSKRLFVMTGAGISTESGIPDYRSEGVGLYARTDRRPVQHAEFVRSASARQRYWARNFVGWPQFSSHQPNKAHLVLRDWEKLGKLHWLVTQNVDALHTKAGSQRMTELHGCTHRVFCLACGDQILRSELQEHFEALNPSWKAEAFGVAPDGDVFLTDEQVRNFQVPACRKCGGILKPDVTFFGDTVSQEKVRFVHQRLAESDSMLVAGSSMQVYSGYRFALAAREKKLPIAVLNIGPTRLDHFASLKLNSRCGELLPLIV
Round 4	Bacteria/Archaea/Eukaryotes	GCA_013399555.1-Ani_VZZV01000129.1_i000_001016 | NXW15791.1 | 369668:372341:+	HSVSRISPNLAFVPACLPPDPVEVEELQHFVSNSKRLFIMTGAGISTESGIPDYRSEGVGLYARTDRRPIQHAEFVRSASARQRYWARNFVGWPQFSSHQPNTAHLVLRDWEKLGKLHWLVTQNVDALHTKAGSQRMTELHGCTHRVFCLACGDQILRSELQEHFEALNPTWKAEAFGVAPDGDVFLTDEQVRNFQVPACSKCGGILKPDVTFFGDTVSREKVNFVHQRLAESDSMLVVGSSMQVYSGYRFALAAWEKKLPIAILNIGPTRLDHFASLKLNSRCGELLPLIV
Round 4	Bacteria/Archaea/Eukaryotes	PSAS001.0722.00001.C001_04565 D ATG TAA 5133306 5134058 Valid N015_RS22875 753 @WP_024685810.1@ N015_RS22875 1 5133306 5134058 | NAD-dependent deacylase (translation)	MITSALAQQLRETKHVVVFTGAGASAESGIPTFRDALTGLWERFDPAQLATSEAFRADPSLCWGWYEWRRNKVLQAQPNGAHLAIAELARHVPKLTVVTQNVDDLHERAGSQDVIHLHGSLHTPRCIDCGLAYTLPLTSDALPEDGSRIEPPRCRACDGCFRPGVVWFGEMLPEGAWSAGLAAAEECDVFLSIGTSGIVYPAAELPLRALGHGATVVHINPVRFDVSSQEHFLEGPASVMVQSLLNEAFG
Round 4	Bacteria/Archaea/Eukaryotes	GCA_018360725.1-Fun_SRQU01000749.1_i000_007373 | KAG6177142.1 | 704:2416:-	MLVNCVVSAGLKPPVLRPGPLAIHHRLSASRTTSLAFASQSRWAQHDEPAPTPATSSSAYHQRIADSSSIHNQIIVSSSPTSWPPLGRPPHSLAQPPASSPASEDPMPPHNDVEAFHEVLRSSRRILALCGAGLSASSGLPTFRGPGGYWRNHDATKLATMRAFMTDPGLVWLFYGYRRHSCLRAQPNAGHRALAALAKANTDFFCLTQNVDDLSQRASHPPDQLFPLHGSLFDIKCTTEDCDWVQRGNMDDPFCPALAAASEDPPEGKTLPLLDPYHRIKHVSEEDLPRCPKCKTGLQRPGVVWFGESLDSHIVDQINDWINVDNIDLMLVVGTSAQVYPAAGYIAKARLHGARIVTINPEAEDEAEMHKVRPGDFAFGADAATCLPKLLEPIIGKMKDDGDFKK
Round 4	Bacteria/Archaea/Eukaryotes	GCA_019097595.1-Ani_CM032604.1_i000_009593 | KAG7326304.1 | 9710312:9714691:+	MSLWRNYTVSMLLSWRSLPRSVAVGRRAASAVPASMLDFVPSSSSVDRSSLEQLQAFVSQASRLFVLTGAGLSTESGIPDYRSEGVGLYARTNRRPVQHAEFMRSSKARQRYWARNYAGWPLFSSHLPNSAHHALRNWEEKDKVHWLVTQNVDALHSKAGHQRLTELHGCSHRVVCMGCGQLTAREEMQKQFAALNPSWEASVGEVAPDGDVLLEDEQVLQFRVPSCQSCGGILKPAVTFFGDVVDRETVQFVHNRLAEADAVLVAGSSLQVYSGYRFLLAASERRLPVAIVNIGPTRADHLAELKVSARCGEVLSILSAS
Round 4	Bacteria/Archaea/Eukaryotes	BUPS002.0722.00026.C002_02167 D ATG TGA 2590633 2591565 Valid BOC42_RS35315 933 @WP_085504669.1@ BOC42_RS35315 1 2590633 2591565 | NAD-dependent protein deacetylase (translation)	MTVSAVVSPQPPSSSPSPDAAPFADPRALDALHAFVERHPRLFVLTGAGISTDSGIPGYRDRNGAWMRSQPIQYREFLDSDHARRRYWARSMLDWPVVGRAQPNASHHALARLGAAARIGRLVTQNVDGLHQRAGSVDVIELHGGIGGVTCLDCGAHHARASIQHVLEAENPELLGARAQPAADGDAHLEWSALDHFRVPACPACGGLLKPAVVFFGENVPRERVAAAARALDDADAMLVVGSSLMVYSGYRFCVWANDQRKPIVAINLGHTRADPLLTLKVEASCGQALAALIARLGLAQRDAHGSPHV
Round 4	Bacteria/Archaea/Eukaryotes	GCA_000699545.1-Ani_KL264491.1_i000_003321 | KFZ61257.1 | 4722:7417:+	SVSRTSPNLAFVPACLPPDPVEVEELQRFVSNSKRLFVMTGAGISTESGIPDYRSEGVGLYTRTDRRPIQHAEFIRSASARQRYWARNFVGWPQFSSHQPNTAHLVLRDWEKLGKLHWLVTQNVDALHTKAGSQRMTELHGCTHRVFCLACGDQILRSELQEHFEALNPTWKAEALGVAPDGDVFLTDEQVQNFQVPACRKCGGILKPDVTFFGDTVSREKVNFVHERLAESDSMLVAGSSMQVYSGYRFALAAREKKLPIAILNIGPTRLDHFGSLKLNSRCGELLPLIV
Round 4	Bacteria/Archaea/Eukaryotes	GCA_000298775.1-Fun_JH921430.1_i000_002079 | EKD20127.1 | 1824066:1826572:+	MPTLQVGPDSDPELQEVADVMGKSRKVVVVTGAGISTNCGIPDFRSENGLYSLIQAQYDAAIKNPPWKQSNIFDIDDRPKKKRKQWYYEVVAPDGKVVDVIDEDLAPQDSQPPTDPEPQSQRPSTPKHSSRSPSSNDTISASRGSTQSAKSSSESSLSSCSSRTPELPDSLGDFAQSKQNAAIASSSPSRPPRLATFDLGADPPTTSKSSPPPPSRGKSSQSRHSLSQNNRSLPNLKGRDLFDCMVWQDAFTTSIFYMFVSSLRQKVQNVPETSISHKFLRTLRDGGRLVRNYSQNIDMLEEREGLSTDLRSGPGSRARFRPLSGVSRAGSGGCESVSLHGSLRSLRCAVCNTHSDWDTEGRLAATLAGSAPDCPACTSYSAKRTGTGRRGTAVGRLRPDIVLYGEEHPHSNLIGPLVTHDMSLQPDVLLIMGTSLRVHGLKVMVKEFAKVVHARGGKVVFVNRTKLSESTWGDVIDYWVEWDCDAWVTDLKGRREDIWSPQGAPAERRRSLADTKVPRKRPQCKRDDKSNGTFFTFKILDQLGDLMDDKGRPAERLKYWGVPQRATAKGSRNKPAAEKRAANAPVKQPTKRIPTKRSPTKKNPTKSDKLETDMSPIIVTKDAVATVATVATVAAARKRLFKVAPSLKPVVPLEPREPLEAFSGNNPKPSSLKPFLFNSTANHFPKINHEWPLSKIDLVSHPPSGSTIPIHTPTVLEKEFETRTMVHSHHRTRAPRRDSTADTMVSSSRLSTADTIVVEDDGEGAAEDMESPTFVDEEEPVSSPELDRTKRLCSIGTIVSSPEEGLVWHDAQEDLDL
Round 4	Bacteria/Archaea/Eukaryotes	CUPA001.0722.00002.C002_01805 D GTG TGA 2004444 2005274 Valid FOB72_RS27230 831 @WP_150376066.1@ FOB72_RS27230 1 2004444 2005274 | NAD-dependent protein deacetylase (translation)	MSDLLDFVLRHPRLFVLTGAGISTDSGIPGYRDERGQWQRSPPTTLQAFVGSHAARQRYWARSMLGWPIAANATPNVSHHVVAALGARERVSALVTQNVDGLHQRAGSPDVVELHGSLRGVVCLSCGTWYERAGVQQWLWDQNAALRDVIASPLADGDVELETPLFAEFRVPTCERCEGMLKPDVVFFGESVPLDRVDRARDGLDRADAMLVIGSSLTVRSGYRFALWAHEAGKPIAALNLGVTRADPLLSLKVEAPIGLALATLAAQLHIDIPAR
Round 4	Bacteria/Archaea/Eukaryotes	GCA_000690835.1-Ani_JJRN01023508.1_i000_002688 | KFV89918.1 | 10968:13680:-	SVSRTSPNLAFVPACRPPGPMEVEELQRFVSNSKRLFVMTGAGISTESGIPDYRSEGVGLYARTDRRPIQHAEFVRSASARQRYWARNFVGWPQFSSHQPNTAHLVLRDWEKLGKLHWLVTQNVDALHTKAGSQRMTELHGCTHRVFCLACGDQILRSELQEHFEALNPTWKAEAFGVAPDGDVFLTDEQVRNFQVPDCRKCGGILKPDVTFFGDTVSQEKVNFVHQRLAESDSMLVAGSSMQVYSGYRFALAAQEKRLPIAILNIGPTRVDHFASLKLNSRCGELLPLIV
Round 4	Bacteria/Archaea/Eukaryotes	LEIN001.0722.00007.C001_01023 C ATG TAA 1271186 1271926 Valid FH594_RS05115 741 @WP_002227831.1@ FH594_RS05115 1 1271186 1271926 | NAD-dependent deacylase (translation)	MKEFITKHRDKFQKISAISGAGISSESRIPTFRGSEGLWKNFRAEDLATPQAFSKNPKLVWEWYLWRRNIIKIKRPNPGHFALVELERIHPDFFLITQNVDGLHSQAGSKKLTEIHGNIFINRCISCGQESKETISENTTPLPPQCQNCNSFLRPGVVWFGESYDDFKLNLSIQRMKHTDLLLVLGTSGSVSMPVYLAQIAKDSGALLVEINPERSSFSSSVDLFLQGKTGEVLPELIREILDNPS
Round 4	Bacteria/Archaea/Eukaryotes	LEIN001.0722.00008.C001_03079 D ATG TAA 3709889 3710629 Valid FH593_RS15400 741 @WP_002227831.1@ FH593_RS15400 1 3709889 3710629 | NAD-dependent deacylase (translation)	MKEFITKHRDKFQKISAISGAGISSESRIPTFRGSEGLWKNFRAEDLATPQAFSKNPKLVWEWYLWRRNIIKIKRPNPGHFALVELERIHPDFFLITQNVDGLHSQAGSKKLTEIHGNIFINRCISCGQESKETISENTTPLPPQCQNCNSFLRPGVVWFGESYDDFKLNLSIQRMKHTDLLLVLGTSGSVSMPVYLAQIAKDSGALLVEINPERSSFSSSVDLFLQGKTGEVLPELIREILDNPS
Round 4	Bacteria/Archaea/Eukaryotes	CUNE001.0722.00001.C002_03006 C TTG TGA 3350329 3351192 Valid BJN34_RS35290 864 @WP_078201276.1@ BJN34_RS35290 1 3350329 3351192 | NAD-dependent protein deacetylase (translation)	MSALQQPPPAVSALFDFVQRHPRLFVLTGAGISTDSGIPGYRDARGQWQRSQPITLQAFLGSHAGRQRYWARSMLGWPVAWQARPNDAHHALARMGGHGRLTALVTQNVDGLHQRAGSEGVIELHGSLANAICLDCGASHDRAGLQDWLLAQNAALRDVIAEPAADGDVHFESPLFAQFRVPECGRCGGILKPDVVFFGESVPRPRVDAARAALEAADAMLVVGSSLMVYSGYRFCVWAGQMGKPVAALNLGTTRADAMLALKVEAGCAPTLQALVSRLEQGAAEPR
Round 4	Bacteria/Archaea/Eukaryotes	THAC001.0722.00001.C001_00175 C ATG TAA 176068 176793 Valid TDSAC_RS00865 726 @WP_108308017.1@ TDSAC_RS00865 1 176068 176793 | NAD-dependent deacylase (translation)	MSSDDYKKAADIVQEGEVVVFSGAGISTESGIPDFRSPTGLWNQENFISLASIDALYERRSEFIKFYRERLSKIKLASPNRSHEIVAKLEEIGLVTCVITQNIDRLHQKAGSKRVIEIHGNIEEAYCRTCKAIFPSSILDDVEMCPNCGGAIGPNVVLFGEAMPSSFNNAMNIIKQAKTCIVIGSSLSVYPAAAIPETALKFNSKLIIINKAKTHLDDFADVVFNESSSLVLEEIYKKLLV
Round 4	Bacteria/Archaea/Eukaryotes	BASA003.0722.00001.C001_00956 D GTG TAA 986038 986784 Valid BSL056_RS04820 747 @WP_073204515.1@ BSL056_RS04820 1 986038 986784 | NAD-dependent protein deacylase (translation)	MDQTKVDVLREKLSQASHITVLSGAGMSTESGIPDFRSTGGLWTEDTSRMEAMSRSYFLSNPHQFWPKFKELFQMKMSGEYEPNSGHTFLASLEKQGKHVDIFTQNIDGLHKKAGSQHVYELHGSIQTATCPSCQAVYDLPYLLKEEVPVCQRVSSDGSTCGRVLKTDVVLFGDMVKHLDQVETSLQKTDMLLVMGTSLEVAPARYIPEDAAHDPSIFMVMMNLSETEFDPLFDLVFHERIGDLVKAL
Round 4	Bacteria/Archaea/Eukaryotes	BASA003.0722.00009.C001_00953 D GTG TAA 982710 983456 Valid MXH81_RS04765 747 @WP_073204515.1@ MXH81_RS04765 1 982710 983456 | NAD-dependent protein deacylase (translation)	MDQTKVDVLREKLSQASHITVLSGAGMSTESGIPDFRSTGGLWTEDTSRMEAMSRSYFLSNPHQFWPKFKELFQMKMSGEYEPNSGHTFLASLEKQGKHVDIFTQNIDGLHKKAGSQHVYELHGSIQTATCPSCQAVYDLPYLLKEEVPVCQRVSSDGSTCGRVLKTDVVLFGDMVKHLDQVETSLQKTDMLLVMGTSLEVAPARYIPEDAAHDPSIFMVMMNLSETEFDPLFDLVFHERIGDLVKAL
Round 4	Bacteria/Archaea/Eukaryotes	BASP053.0722.00001.C001_01945 D GTG TAA 1970520 1971266 Valid H7F24_RS09730 747 @WP_073204515.1@ H7F24_RS09730 1 1970520 1971266 | NAD-dependent protein deacylase (translation)	MDQTKVDVLREKLSQASHITVLSGAGMSTESGIPDFRSTGGLWTEDTSRMEAMSRSYFLSNPHQFWPKFKELFQMKMSGEYEPNSGHTFLASLEKQGKHVDIFTQNIDGLHKKAGSQHVYELHGSIQTATCPSCQAVYDLPYLLKEEVPVCQRVSSDGSTCGRVLKTDVVLFGDMVKHLDQVETSLQKTDMLLVMGTSLEVAPARYIPEDAAHDPSIFMVMMNLSETEFDPLFDLVFHERIGDLVKAL
Round 4	Bacteria/Archaea/Eukaryotes	BASP054.0722.00001.C001_00632 D GTG TAA 696078 696824 Valid H7F25_RS03165 747 @WP_073204515.1@ H7F25_RS03165 1 696078 696824 | NAD-dependent protein deacylase (translation)	MDQTKVDVLREKLSQASHITVLSGAGMSTESGIPDFRSTGGLWTEDTSRMEAMSRSYFLSNPHQFWPKFKELFQMKMSGEYEPNSGHTFLASLEKQGKHVDIFTQNIDGLHKKAGSQHVYELHGSIQTATCPSCQAVYDLPYLLKEEVPVCQRVSSDGSTCGRVLKTDVVLFGDMVKHLDQVETSLQKTDMLLVMGTSLEVAPARYIPEDAAHDPSIFMVMMNLSETEFDPLFDLVFHERIGDLVKAL
Round 4	Bacteria/Archaea/Eukaryotes	BASP066.0722.00001.C001_00952 D GTG TAA 980879 981625 Valid JNUCC24_RS04740 747 @WP_073204515.1@ JNUCC24_RS04740 1 980879 981625 | NAD-dependent protein deacylase (translation)	MDQTKVDVLREKLSQASHITVLSGAGMSTESGIPDFRSTGGLWTEDTSRMEAMSRSYFLSNPHQFWPKFKELFQMKMSGEYEPNSGHTFLASLEKQGKHVDIFTQNIDGLHKKAGSQHVYELHGSIQTATCPSCQAVYDLPYLLKEEVPVCQRVSSDGSTCGRVLKTDVVLFGDMVKHLDQVETSLQKTDMLLVMGTSLEVAPARYIPEDAAHDPSIFMVMMNLSETEFDPLFDLVFHERIGDLVKAL
Round 4	Bacteria/Archaea/Eukaryotes	GCA_003369665.1-Fun_PDLM01000006.1_i000_011780 | RDW75362.1 | 1817599:1818951:+	MTSSIPEIGEAENYDPLDAVDRKARTLVNQIQKSKHFIAFTGAGISTSAGIPDFRGPDGAWTLRAQGRQRTSKTVSTLQALPTPTHMALVELQNRGILKYLVSQNCDGLHRRSGILPDRISELHGNSNREYCKDCGKEYIRDFRAVATYEKTVHDHRTGRKCALCGGVLLDTIVNFGELLPAEPLESAYTNAKRADLCLVLGSSLTVPPANKIPDIVGQKKGAKLVICNLQKTPIDKLTNLRIYSKTDDLMIRVMEKLEIPIPQFILHRRLVVKLETKDQRRQLVVCGVDVDGTHATFLRSVKLEYNRRVIRTEPFVINFRGDIAPGTELKLELEFMGHYGEPNLEIIHEYQDGPDTEVLYLLEYNPHTGDWKTGIQNDLTASEEEL
Round 4	Bacteria/Archaea/Eukaryotes	BASA003.0722.00008.C001_00971 D GTG TAA 1008025 1008771 Valid LXN49_RS04860 747 @WP_197172751.1@ LXN49_RS04860 1 1008025 1008771 | NAD-dependent protein deacylase (translation)	MDQTKVDVLREKLSQASHITVLSGAGMSTESGIPDFRSTGGLWTEDTSRMEAMSRSYFLSNPHQFWPKFKELFQMKMSGEYEPNSGHTFLASLEQQGKHVDIFTQNIDGLHKKAGSQHVYELHGSIQTATCPSCQAVYDLPYLLKEEVPVCQRVTSDGSTCGRVLKTDVVLFGDMVKHLDQVETSLQKTDMLLVMGTSLEVAPARYIPEDAAHDPSIFMVMMNLSETEFDPHFDLVFHERIGDLVKAL
Round 4	Bacteria/Archaea/Eukaryotes	GCA_019206925.1-Fun_JAHLUE010000021.1_i000_002457 | KAG7713692.1 | 79708:80670:-	MQSSEHHDEDSNESPVNSEDWTESAPSSTLIPVSTLESFHNFLRSPNCKTVLALVGAGLSASSGLSTFRGSGGLWKRYNAIDLATPDAFLDNPGLVWQFYAYRRHKALQAQPNLGHYVLAELSKLADINFLTITQNVDGLSQRSDHVPEKLLEFHGSLFGMRCTNFSCSYEEHNNYKDPLCEALRVDNFDQTDVLPFLDEQELPHCPACKVGLLRPAVVWFGESLPLQMIDKADEFIVRNRVDLMLVIGTSQAVWPAASYVDIVRNQGGKIAIFNTEPDGDEKDCWQFIGDSAETLPVAMEPLIGKLSPDTSISNTSRTT
Round 4	Bacteria/Archaea/Eukaryotes	GCA_019206965.1-Fun_JAHLUF010000021.1_i000_002504 | KAG7713321.1 | 79708:80670:-	MQSSEHHDEDSNESPVNSEDWTESAPSSTLIPVSTLESFHNFLRSPNCKTVLALVGAGLSASSGLSTFRGSGGLWKRYNAIDLATPDAFLDNPGLVWQFYAYRRHKALQAQPNLGHYVLAELSKLADINFLTITQNVDGLSQRSDHVPEKLLEFHGSLFGMRCTNFSCSYEEHNNYKDPLCEALRVDNFDQTDVLPFLDEQELPHCPACKVGLLRPAVVWFGESLPLQMIDKADEFIVRNRVDLMLVIGTSQAVWPAASYVDIVRNQGGKIAIFNTEPDGDEKDCWQFIGDSAETLPVAMEPLIGKLSPDTSISNTSRTT
Round 4	Bacteria/Archaea/Eukaryotes	GCA_019207315.1-Fun_JAHLUO010000015.1_i000_000888 | KAG7763849.1 | 73454:74416:+	MQSSEHHDEDSNESPVNSEDWTESAPSSTLIPVSTLESFHNFLRSPNCKTVLALVGAGLSASSGLSTFRGSGGLWKRYNAIDLATPDAFLDNPGLVWQFYAYRRHKALQAQPNLGHYVLAELSKLADINFLTITQNVDGLSQRSDHVPEKLLEFHGSLFGMRCTNFSCSYEEHNNYKDPLCEALRVDNFDQTDVLPFLDEQELPHCPACKVGLLRPAVVWFGESLPLQMIDKADEFIVRNRVDLMLVIGTSQAVWPAASYVDIVRNQGGKIAIFNTEPDGDEKDCWQFIGDSAETLPVAMEPLIGKLSPDTSISNTSRTT
Round 4	Bacteria/Archaea/Eukaryotes	BASA003.0722.00006.C001_00569 C GTG TAA 541396 542142 Valid FX981_RS02830 747 @WP_135032433.1@ FX981_RS02830 1 541396 542142 | NAD-dependent protein deacylase (translation)	MDQTKVDVLREKLSQASHITVLSGAGMSTESGIPDFRSTGGLWTEDTSRMEAMSRSYFLSNPHQFWPKFKELFQMKMSGEYEPNSGHTFLASLEQQGKHVDIFTQNIDGLHKKAGSQHVYELHGSIQTATCPSCQAVYDLPYLLKEEVPVCQRVTSDGSTCGRVLKTDVVLFGDMVKHLDQVETSLQKTDMLLVMGTSLEVAPARYIPEDAAHDPSIFMVMMNLSETEFDPLFDLVFHERIGDLVKAL
Round 4	Bacteria/Archaea/Eukaryotes	BASU001.0722.00109.C001_03263 D TTG TGA 3067466 3068209 Valid srtN 744 @K0V03_RS16325@WP_085186364.1@ K0V03_RS16325 1 3067466 3068209 | sirtuin NAD-dependent deacetylase (translation)	MEAFKSILHEAQRIVVLTGAGMSTESGIPDFRSAGGIWTEDASRMEAMSLDYFLSHPRLFWLKFKELFQMKMSGSFEPNEGHLLLAELEKQGKQVDIFTQNIDGLHKKAGNRHVYELHGSIQTAACPACGARYDLPHLLEREVPECTAVGNNGDICGTVLKTDVVLFGDAVMHFDTLYEKLDQADLLLVIGTSLEVAPARFVPEDASLIPGMKKVIINLEPTYCDSLFDMVIHQKIGEFARSLGIKK
Round 4	Bacteria/Archaea/Eukaryotes	GCA_019447015.1-Ani_CM033469.1_i000_001840 | KAG8455794.1 | 287961740:287965031:+	MWTSLRKGIHVFWRPMRLKYQQKSHLSMSDFVPECPPANPYHVEQLQEFVSQFHRLFVITGAGISTESGIPDYRSEGVGLYSRTERRPIQHAEFVKSEAARRRYWARNFVGWPQFSSHEPNAAHIALCKWERSGRLQWLVTQNVDALHTKAGQCRLSELHGCTHRVICLGCQKVIKRSHLQERFLSLNPMWNEQAHGIAPDGDVFLTDEQVANFQVPVCEKCGGILKPHVTFFGDTVNQAFVISLYEHLNQADAMLIVGSSMQVYSGYRFALKAKEKHLPIAILNIGPTRADHLASVKVHARCGDILPHILLLDQFSAIESQVKK
Round 4	Bacteria/Archaea/Eukaryotes	BASU001.0722.00086.C001_00835 D TTG TGA 827673 828416 Valid srtN 744 @C7M16_RS04165@WP_160221459.1@ C7M16_RS04165 1 827673 828416 | sirtuin NAD-dependent deacetylase (translation)	MEAFKNILHEAQRIVVLTGAGMSTESGIPDFRSARGIWTEDASRMEAMSLDYFLSHPRLFWPKFKELFQMKMSGSFEPNEGHLLLAELEKQGKQVDIFTQNIDGLHKKAGSRHVYELHGSIQTAACPACGARYDLPHLLEREVPECTAAGNNGDICGTVLKTDVVLFGDAVMHFDTLYEKLDQADLLLVIGTSLEVAPARFVPEDASLIPGMKKVIINLEPTYCDSLFDMVIHQKIGEFARSLGIKK
Round 4	Bacteria/Archaea/Eukaryotes	STSP165.0722.00001.C001_06322 C ATG TAG 6902020 6902757 Valid LXH13_RS31615 738 @WP_222810666.1@ LXH13_RS31615 1 6902020 6902757 | NAD-dependent deacetylase (translation)	MNRPLVALLSGAGISTDSGIPDYRGPNGLWRKDPEAEKLVTYEYYMSDPDIRRRSWLMRRENRTLQAEPNAAHRAVAELERSGVPVRVITQNVDGLHQLAGLPARKVLELHGSARSVVCTGCRARGSMEEALARVDAGEADPACRECGGILKSATVMFGERLDPVVLGEAVAVTKACQVFIAVGSSLQVQPAAGLAGVAADHGARLIIVNAEPTPYDELADEVVREPIGTALPRLLRGLSTESAG
Round 4	Bacteria/Archaea/Eukaryotes	LYCA003.0722.00001.C001_01954 C ATG TGA 2351428 2352273 Valid LC55x_RS09510 846 @WP_057921360.1@ LC55x_RS09510 1 2351428 2352273 | NAD-dependent protein deacetylase (translation)	MNTDASALPIDTDAAQVLREWLRPHRRVFVLTGAGISTDSGIPHYRDESGAWQRKPPIDFRAFVGDAHARARYWARSFVGWPGFASARPNAGHTALARWQQRDDAHTLVTQNVDGLHARAGSRDVVDLHGRLDEVVCLDCGARRARESLQAELAQRNPDWRDLGAAALPDGDADLEGLAFERFSTPVCEHCGGLIKPDVVFFGENVPRARVAAAQQALAQADAMLVVGSSLMVYSGFRFARAAREAGLPLALLNRGVTRADDIATLKLQADCGATLQAALG
Round 4	Bacteria/Archaea/Eukaryotes	GCA_000699945.1-Ani_JMFT01216806.1_i000_011356 | KFP49509.1 | 4351:7045:+	SVSRTSPNLAFVPACLPPDPVEVEELQHFVSNSKRLFVMTGAGISTESGIPDYRSEGVGLYARTDRRPVQHAEFVRSASARQRYWARNFVGWPQFSSHQPNTAHLVLRDWEKLGKLHWLVTQNVDALHTKAGSQRLTELHGCTHRVFCLACGDQILRSELQEHFEALNPAWKAEAFGVAPDGDVFLTDEQVHNFQVPACRKCGGILKPDVTFFGDTVSQEKVNFVHQRLAESDSMLVAGSSMQVYSGYRFALAAREKKLPIAILNIGPTRVDHFAFLKLNSRCGELLPLIV
Round 4	Bacteria/Archaea/Eukaryotes	GCA_008932095.1-Pla_CM018507.1_i000_004131 | KAB2615456.1 | 12845774:12853091:+	MSLGYAEKLSYIEDVGQVGMTEHFDMPQVLQEKIERLAMLVQKSKHLVVFTGAGISTSCGIPDFRGPKGIWTLQREGKALPEASLPFHRAMPSLTHMALVELERAGILKFVISQNVDGLHLRSGIPREKLAELHGNSFLETCPSCGVEYLRDFEVETIGLKETSRRCSDENCRARLKDTVLDWEDALPSKEMDLAEKHCRMADVVLCLGTSLQITPACNLPLKSLRGGGKIVIVNLQKTPKDKKANLVIHGLVDKVISGVMDFLNLQIPPFVRIDHVQIILTQALSLDKKNVNWSLRVTSIHGQKAPLPFIKSIEISFLDNQGYKSAILQKEPFQLKRFQKIVFSLIRMPYCKSSDTRQFKNHAVDRMQLLREMSSWPQRLRSLHMPL
Round 4	Bacteria/Archaea/Eukaryotes	GCA_004917165.1-Fun_QZAK01000445.1_i000_007699 | THW11802.1 | 6603:7600:+	MSSDIESFAAHLQSSKRILALLGAGLSASSGLPTFRGAGGLWRTHDATSLATPEAFNADPALVWQFYSYRRHMALKAQPNRAHLALAELARKNPGFMTLSQNVDGLSQRAKHPSDKLQLLHGSLFNVKCTSFYCSYHAENFTDPIVPALKIPLDESDPTTKEARHAVSDALQAKQEHKELDISDANIHLPSVKISDLPKCPECHKGLLRPGVVWFGEALPSKVINTVDGFIVDSDKIDLIMVIGTSAKVYPAAGYVDRARAKGARVAVINADRADAPAGGISDSDWFFEGDAAQIVPEILKSVIGQIEQPAERL
Round 4	Bacteria/Archaea/Eukaryotes	GCA_019924275.1-Fun_JAHFXJ010004749.1_i000_014578 | KAG9745235.1 | 2241:3172:+	MSSDIESFTAHLQSSKRILALLGAGLSASSGLPTFRGAGGLWRTHDATSLATPEAFSRDPALVWQFYSYRRHMALKASPNRAHLALAELATKHPGFLALSQNVDGLSQRAKHPPEKLQLLHGSLFNVKCTSFYCSYHAQNFTDPIVPALKIPIDESDPTTKEARHAVSDALHAKQNQKELDIADAQVHLPSVQVSDLPKCPECHEGLLRPGVVWFGESLPSKVLNTVDNFINDSSKIDLIMVIGTSASVYPAAAYVDHARAKGARVAVINADRADEPAGGLRDNDWFFEGDAA
Round 4	Bacteria/Archaea/Eukaryotes	BAVE001.0722.00030.C001_00954 D GTG TAA 929142 929885 Valid CQJ38_RS04805 744 @WP_080130491.1@ CQJ38_RS04805 1 929142 929885 | NAD-dependent protein deacylase (translation)	MEAFMTLINQAERIVVLTGAGMSTESGIPDFRSAGGIWTEDTSRMEAMSREYFERRPREFWPKFKQLFQMKMSGSYEPNAGHTYLANLEKRGKQVDIFTQNIDGLHKKAGSSSVYELHGSIQTAACPRCGARYGLSHLLKDEVPECTAEIGDHAVCGTVLKTDVVLFGDLVQHFETLYEKLDKADLLLVIGTSLEVAPARFVPEDAGRIPGLKQVIINLEPTYCDHLFDLVIHEKIGEFAKRISAAT
Round 4	Bacteria/Archaea/Eukaryotes	BAVE001.0722.00124.C001_02957 D GTG TAA 2868227 2868970 Valid GE573_RS14730 744 @WP_080130491.1@ GE573_RS14730 1 2868227 2868970 | NAD-dependent protein deacylase (translation)	MEAFMTLINQAERIVVLTGAGMSTESGIPDFRSAGGIWTEDTSRMEAMSREYFERRPREFWPKFKQLFQMKMSGSYEPNAGHTYLANLEKRGKQVDIFTQNIDGLHKKAGSSSVYELHGSIQTAACPRCGARYGLSHLLKDEVPECTAEIGDHAVCGTVLKTDVVLFGDLVQHFETLYEKLDKADLLLVIGTSLEVAPARFVPEDAGRIPGLKQVIINLEPTYCDHLFDLVIHEKIGEFAKRISAAT
Round 4	Bacteria/Archaea/Eukaryotes	BAVE001.0722.00213.C001_00983 D GTG TAA 944537 945280 Valid NG745_RS04915 744 @WP_080130491.1@ NG745_RS04915 1 944537 945280 | NAD-dependent protein deacylase (translation)	MEAFMTLINQAERIVVLTGAGMSTESGIPDFRSAGGIWTEDTSRMEAMSREYFERRPREFWPKFKQLFQMKMSGSYEPNAGHTYLANLEKRGKQVDIFTQNIDGLHKKAGSSSVYELHGSIQTAACPRCGARYGLSHLLKDEVPECTAEIGDHAVCGTVLKTDVVLFGDLVQHFETLYEKLDKADLLLVIGTSLEVAPARFVPEDAGRIPGLKQVIINLEPTYCDHLFDLVIHEKIGEFAKRISAAT
Round 4	Bacteria/Archaea/Eukaryotes	MASC001.0722.00006.C001_00145 C GTG TGA 162086 162814 Valid JJL48_RS00725 729 @WP_070373417.1@ JJL48_RS00725 1 162086 162814 | NAD-dependent protein deacylase (translation)	MNTQIQQLKNIIDSSQNITFFTGAGISVASGIPDFRSLGGLYDQISENGYSPEYLLSTDYLQSDPKGFMDFCFQYLLFTDKQPNIVHQWIAQLEKDHRSLGVITQNIDGLHSNAGSLNTDELHGTLNRFYCTKCQKTYTKSYVIDNHLHHCESCGHTIRPDIVLYGEMLDQETIFNALNKIREADTLVVFGSSLLVQPAAGLISNFEGQNLVIINKDETPYDSTANIVIHDDMVAVVQELLE
Round 4	Bacteria/Archaea/Eukaryotes	PLAN001.0722.00001.C001_01912 D ATG TAA 1903231 1903947 Valid BBH88_RS09510 717 @WP_065536884.1@ BBH88_RS09510 1 1903231 1903947 | NAD-dependent deacylase (translation)	MIKDWLTNAKYMVVFTGAGMSTESGLPDFRSANTGLWQQKDPSQVASVKALNTNVEEFIEFYRKRVLGVKEFEPHNGHRILAEWENDGRLQSIITQNVDGFHQLAGNRNVAELHGTLQKVHCQSCGTSYSSEEFLGESYHCECSGLLRPSVVLFGEMLPEEPFEIAFNEAIRADLFIVLGSSLSVTPANQFPLIAKENGSKLVIVNQEATPFDSYADLVINNRQIGDVLSEWHRFWTD
Round 4	Bacteria/Archaea/Eukaryotes	GCA_013399095.1-Ani_VWZZ01001440.1_i000_002278 | NXI91587.1 | 58675:61364:+	SVSRTSPNLAFVPACLPPDPVEVEELQRFVSNAKRLFVMTGAGISTESGIPDYRSEGVGLYSRTDRRPIQHAEFVRSASARQRYWARNFVGWPQFSSHQPNTAHLVLRDWEKLGKLHWLVTQNVDALHTKAGSQRMTELHGCTHRVFCLACGDQISRSELQKHFEALNPTWKAEAFGVAPDGDVFLTDEQVHDFQVPACHKCGGILKPDVTFFGDTVSREKVNFVHQRLAESDSMLVAGSSMQVYSGYRFALAAREKQLPIAVLNIGPTRLDHFASLKLNSRCGEVLPLIV
Round 4	Bacteria/Archaea/Eukaryotes	GCA_013398995.1-Ani_VWYE01028040.1_i000_013152 | NXQ36434.1 | 315550:318170:-	HSVSRASPNLTFVPACLPPDPMEVEELQQFVSNSKRLFVMTGAGISTESGIPDYRSEGVGLYARTDRRPVQHAEFVRSASARQRYWARNFVGWPQFSSHQPNKAHLVLRDWEKLGKLHWLVTQNVDALHTKAGSQRMTELHGCTHRVFCLACGDQMLRSELQEHFEALNPTWKAEAFGVAPDGDVFLTDEQVRSFRVPACRKCGGILKPDVTFFGDTVSQEKVKFVHQRLAESDSMLVAGSSMQVYSGYRFALAAREKKLPIAVLNIGPTRLDHFASLKLNSRCGELLPLIV
Round 4	Bacteria/Archaea/Eukaryotes	GCA_020921065.1-Pla_CM037154.1_i000_009786 | KAH7860919.1 | 1907795:1917988:-	MSLGYAEKLSYIEDVGKVGMSELFDPPRILQEKIEKLAKMIRKSKHLVVFTGAGISTSCGIPDFRGPKGIWTLQKEGKALPEASLPFHRAMPSMTHMALVELEKAGILKFVISQNIDGLHLRSGIPREKLSELHGNSFMETCSSCGVEYFRDFEVETIGLKETPRHCSNVGCDARLKDTVLDWEDALPSKEMNPAEKHCKMADVVLCLGTSLQITPACNLPLKCLRSGGKIVIVNLQKTPKDKKANMVIHGLVDKVIAGVIDQLDLQIPPFVRTDLLQIIFTRGLSTDGRYMNWTLRVASVHGKEAPLPFVRSVEVSFSEEGKKWKEAFLNEQPLRLKRRTASSTKPFNIILKLNFSNGCGCSCTHIRIPVDFEGSIECCNHDKDSILQKLRRKAIHDLCCGQNAVIERKGIKTPKSEVTVYAIATNMVVYDKTSKACGAASLSNGSLKRQNEGIGGVQTSRKRRTERKRKVDDRR
Round 4	Bacteria/Archaea/Eukaryotes	POAU001.0722.00001.C001_05692 C GTG TAG 7137610 7138470 Valid E8A73_RS28470 861 @WP_169507624.1@ E8A73_RS28470 1 7137610 7138470 | NAD-dependent protein deacetylase (translation)	MEPSLLVPPAISNDSDLRALADLLRGRRAVALAGAGMSTESGIPDYRGPETARRARNPMQARQFLAEPTARARYWARSMLGWPRIDAARPNDAHRALAALERSSALTGVITQNVDGLHQAAGSLRVVELHGALARVRCLDCGAHEPRKALQERLLAENPGWDAQAAPLAPDGDADLEAALCTFRVPPCLACGGVLKPDVVFFGENVPRHVVDAAWSLFDEADALLVVGSSLTVYSGFRFVRRAAERGIPVAIVNIGPTRGDEHAAVRVDARLGDLLPRLATALGLP
Round 4	Bacteria/Archaea/Eukaryotes	GCA_017311285.1-Fun_JABTEG010000009.1_i000_001348 | KAG4304287.1 | 299729:300988:-	MKKNTTHVFKYKENGKKTIKIEFQQPLLIDLFQDKNSELYIELLKNVMTKSKRVVAFVGAGISTGAGIPDFRSRTGLFASLRSDFKLKTTGQELFDISVYKVKKSDENIQQFHKMISNLYRISASAKPTLFHQYIAALARSSRLMRLYTQNIDFLETRIPCLESQVPLPVAPPWPKTIQLHGGLQNMICSKCCWTGPFDPDIFQDDTLPNCQQCIEMENVRTIAGKRNVGVGKLRPRIVLYNEHNLDSEAIGQVTTYDLKEKPDALIVAGTSLKIASARRIVREMIEAVKASHGVTIWINISDFPKTKELEDKFDIIVKGDCEKIANLVMSKNDTADTNSKESCYVLNSSSSQIKRPFMENVLSDNKNASTINVPCHDSKKRRVLKTQPKISKIFKSTKPIKNEKSVK
Round 4	Bacteria/Archaea/Eukaryotes	GCA_013401035.1-Ani_VZUA01394229.1_i000_008180 | NXU68288.1 | 642:2022:+	HSVSRASPNLTFVPACLPPDPMEVEELQRFVSNSKRLFVMTGAGISTESGIPDYRSEGVGLYARTDRRPVQHAEFVRSASARQRYWARNFVGWPQFSSHQPNKAHLVLRDWEKLGKLHWLVTQNVDALHTKAGSQRMTELHGCTHRVFCLACGDQLLRSELQEHFEALNPTWKAEAFGVAPDGDVFLTDEQVRNFQVPACRKCGGVLKPDVTFFGDTVSQEKVSFVHQRLAESDSMLVAGSSMQV
Round 4	Bacteria/Archaea/Eukaryotes	GCA_013396875.1-Ani_VZRF01008489.1_i000_006837 | NWT14462.1 | 299089:301720:+	HSVSRASPNLTFVPACLPPDPLEVEELQRFVSNSKRLFVMTGAGISTESGIPDYRSEGVGLYARTDRRPVQHAEFVRSASARQRYWARNFVGWPQFSSHQPNKAHLVLRDWEKLGKLHWLVTQNVDALHTKAGSQRMTELHGCTHRVFCLACGDRVLRSELQEHFEALNPTWKAEAFGEAPDGDVFLTDEQVRNFQVPACRKCGGILKPDVTFFGDTVSQEKVSFVHQRLAESDSMLVAGSSMQVYSGYRFALAAREKKLPIAVLNIGPTRLDHFASLKLNSRCGELLPLIV
Round 4	Bacteria/Archaea/Eukaryotes	STAR002.0722.00005.C001_02243 D GTG TAA 2385759 2386499 Valid FPV14_RS11445 741 @WP_072467315.1@ FPV14_RS11445 1 2385759 2386499 | NAD-dependent protein deacylase (translation)	MFNLENDLVTLKHIIDSSNRITFFTGAGVSVASGVPDFRSMGGLFDEISKDGLSPEYLLSSDYLEDDPEGFINFCHKRLLFVDTKPNIVHDWIAKLEHNQKSLGVITQNIDGLHSDAGSQHVDELHGTLNRFYCNECHKSYTKSDVIDRTLKHCDNCGGTIRPDIVLYGEMLDQPTIIRALNKIEHADTLVVLGSSLIVQPAAGLISNFKGDNLIIINKDRTPYDSDATLVIHDDMVSVVKSLMTE
Round 4	Bacteria/Archaea/Eukaryotes	GCA_018360925.1-Fun_SRRJ01000189.1_i000_002058 | KAG6314042.1 | 33218:34951:+	MLVNCCGLCRIKASGATAWAPRNTPPALGVKDNVSCICISVSVGTRPCSCRQHDEPAPTPATSSSAYHQRIADSSSIHNQIIVSSSPTSWPPLGRPPHSLAQPPASSPASEDPMPPHNDVEAFHEVLRSSRRILALCGAGLSASSGLPTFRGPGGYWRNHDATKLATMRAFMTDPGLVWLFYGYRRHSCLRAQPNAGHRALAALAKANTDFFCLTQNVDDLSQRASHPPDQLFPLHGSLFDIKCTTEDCDWVQRGNMDDPFCPALAAASEDPPEGKTLPLLDPYHRIKHVSEEDLPRCPKCKTGLQRPGVVWFGESLDSHIVDQINDWINVDNIDLMLVVGTSAQVYPAAGYIAKARLHGARIVTINPEAEDEAEMHKVRPGDFAFGADAATCLPKLLEPIIGKMKDDGDFKK
Round 4	Bacteria/Archaea/Eukaryotes	GCA_001411555.2-Pla_CM023849.1_i000_021014 | KAF5461197.1 | 23815653:23830565:+	MAEYFDSPYILQEKSKHLVVFTGAGISTSCGIPDFRGPKGIWTLQREGQALPEASLPFHRAMPSLTHMALVELEKAGILKFLISQNVDGLHLRSGIPREKLAELHGNSFMEACPSCGVEYLRDFELETIGLKETSRRCSDVKCGAKLKDTVLDWEDALPSKEMDPAEKHCRKADVVLCLGTSLQITPACNLPLKSLRGGGKIVIVNLQKTPKDKKASLVIHGCVDKVIAGVMDSLNLQIPPFVRIDLFHVILTQALSIDKKNVNWTLQVSSVHGHRAPLPFIKSVEVSFLDKHDYKAAILHMQPFRLKRRTMRTRSFELLLKLNFSNGCGCQSAEINIPVDFKVSTDCFNSEKDAILKKLRDTAIRDLCCGLKAVIERKATLTLKSEVTVYAIVTNIVQYNKTSKGSADSVSNSDVKRRKESVNGTGTSKKRSQGRKRKFRY
Round 4	Bacteria/Archaea/Eukaryotes	GCA_013396465.1-Ani_VWYW01000115.1_i000_005148 | NXF05633.1 | 667947:670616:+	HSVSRTSPNLTFVPACRPPDPIEVEELQRFVSNSRRLFVMTGAGISTESGIPDYRSEGVGLYARTDRRPVQHAEFVRSASARQRYWARNFVGWPQFSSHQPNTAHLVLRDWEKLGKLHWLVTQNVDALHTKAGSQRMTELHGCTHRVFCLACGNQILRSELQEHFEALNPTWKAEAFGVAPDGDVFLTDEQVRNFQVPACHKCGGILKPDVTFFGDTVSQEKVSFVHQRLAESDSMLVAGSSMQVYSGYRFALAAREKRLPIAVLNIGPTRLDHFASLKLNSRCGELLPLIV
Round 4	Bacteria/Archaea/Eukaryotes	STSP001.0722.00001.C001_06978 C ATG TGA 7974959 7975720 Valid AS97_RS34590 762 @WP_210566225.1@ AS97_RS34590 1 7974959 7975720 | NAD-dependent deacetylase (translation)	MSSETTHRPLVAILSGAGISTDSGIPDYRGPQGLWRRDPEAEKLVTYEYYMTDPEIRRRSWQMRRDSETLRARPNGAHEAVTRLERSGVPVRVITQNVDGLHQIAGMPARKVLELHGTARAVLCTHCEARSGMEEALERVAAGEPDPTCQDCGGILKSATVMFGENLDPEVLTEAVAVAQACEIFIAVGTSLQVQPAASLAGLAAEHGARLIIVNAEPTPYDELADEVVREPISTTLPALLDRIAAGDGGTGG
Round 4	Bacteria/Archaea/Eukaryotes	WECO001.0722.00012.C001_00225 C ATG TGA 202447 203178 Valid L3V65_RS01125 732 @WP_237348786.1@ L3V65_RS01125 1 202447 203178 | NAD-dependent protein deacylase (translation)	MLEDWLKSSRHTVVFTGAGMSTESGLPDFRSSHNGLWKKKDPSQIASTKALNENVEAFIEFYRERVLGVKEFGPHQGHYILAKWEQQGFIRSIITQNVDGFHQEAGSKRVAELHGTLQKVHCQTCGREYSSENYVNNDFYCECGGVLRPNIVLFGEALPQEAFQFALEEAEKADLFIVLCSSLSVTPANQFPLIAKENGAKLVIVNMEPTQFDWYADQVIHDKKIGQLLIELDKKISSPIKKV
Round 4	Bacteria/Archaea/Eukaryotes	PSBR002.0722.00005.C001_02028 C ATG TGA 2306141 2306968 Valid GFU70_RS10130 828 @WP_058545350.1@ GFU70_RS10130 1 2306141 2306968 | NAD-dependent protein deacetylase (translation)	MPEDFHQAPIDQLQAHMAGRHFLVLTGAGISTPSGIPDYRDSDGVRRGRQPMMYQEFLAQAEARRRYWARAMLGWPRVRQARPNAAHEALAELQARQRISGLITQNVDTLHDLAGSQDVIELHGSLHRVLCLDCRQRSDRQQIQQLMEAQNPYLAGVDAVQAPDGDTLLDPAFEARFQVPRCPHCGGERLKPDVVFFGENVATLTATRAMQAVEQADGLLVVGSSLMAYSAFRLCRAIKDQGKPLLAINRGKTRADELLDLKLEEPCEQLLPLLI
Round 4	Bacteria/Archaea/Eukaryotes	GCA_000769265.1-Fun_JPKY01000181.1_i000_002860 | KFH40630.1 | 13700:15670:+	MECSSPLSSLSGSPPPSPPSLHLSSPLSNISKTPSLPSSPIASPPPSQDPSRRYPSPMSTAASGTQSPTKPPPDSGSGAPPRSRPRSDQGSDDGSPPSKKRKVTPKERRTDYLDLTKPENEWSPADDAHLKRLVTALRKKKKIVVVAGAGISVSAGIPDFRSSTGLFAPAGSQQQKMKASGKHLFDASVYKHDASTQSFHTMVREMADMSKKAQPTPFHHLLASLAQEGRLLRLYSQNIDCIDTSMDPLATNVPLNPKGPWPTTIQLHGGLENMVCTKCGKLDEFRGEIFDGPEAPLCEWCKELDQVRTAHAGKRSHGIGRLRPRFVLYNEYNPDEEAIGNVSAADLKARPDAVLVVGTSLKVPGTRRLVKEMCQVTRGRRDGFTAFINIDSEPKGVEFKDCWDLVVRAKCDKVAREVALPPWDCSIGDDYLVSGDELVQSELRCRETKMEVGIPSKPSSPSPSPTPEEAQVQTPSRAKQVEEAQAMPTPRPSPKLAAMGQQQQPGKKAKQTKLPFANNGAKTVAAADKPAKKPRASKPRKPRKTAGPAQPKATVADTFKAVKGVSEQPLSTKDSLLLPKVESSEQTFSLRPERKASVESFTYIRENPEAKEEDDASSSVPQQEPTTPTMPERAGSPGTISPKSVPRGMAALIDVM
Round 4	Bacteria/Archaea/Eukaryotes	PHPA001.0722.00001.C001_02529 C GTG TGA 2673444 2674148 Valid HYN04_RS12520 705 @WP_241962729.1@ HYN04_RS12520 1 2673444 2674148 | Sir2 family NAD-dependent protein deacetylase (translation)	MAFTGAGISTESGIPDFRSPGGIWTKMKPIQFQDFVNSEEKRRESWIRAFQGRAGWTGREPNAGHYALERLWRAGRLSSIITQNVDNLHQHSGVPAERVIELHGNASYATCLSCGLRHEIEDLRPAFETRGDLPACRDCAGIVKTATISFGQSMPEEPMRRAEEETLSCDLFLVLGSSLTVWPAAGFPLQARRAGARLVIVNRDPTDLDDYADLILRDEIGPALSEAIPANFPG
Round 4	Bacteria/Archaea/Eukaryotes	GCA_001653205.1-Fun_LSBH01000002.1_i000_002928 | OAQ84161.1 | 2379247:2381229:+	MATDTGGTTTTAFSSPLSSAPGSAPASAPSSPLSSLPSTPSLPGSPVMHQQSRQPQKRPDPSSRYPSPTSSAPSGTQSPVKLGEPMDDSPRPAKRRRVTPPKERTTMYLDLMKPNEDFSHEDNFQLQRLLSALRKKKKVVVIAGAGISVSAGVPDFRSSTGLFATARSQHKLKASGKHLFDASVYKHDSSTQSFHTMVREMAGMVKDAKPTPFHHLLASLAKEGRLLRLYSQNIDCIDTSMPPLHTSVPLEPKGPWPKTVQLHGGLEKMVCTKCGDLKPFNGDLFNGPEAPLCGMCKEQDEVRTAYAGKRSHGIGRLRPRFVLYNEFNPDEEAIGNVARADLKARPDAVIVVGTTLKVPGTRRLVKEMCQVARGRKDGFTAWVNIDSEPKGVEFKDCWDMVVRSKCDDVARLASLPPYDCEIGDNFEISPEQYAEKIGALRKNSIEVGIPSSPTKTAIEVHIEAKPKQVEDMQAMPTPCPSPPVSASKGPSKAKQTKIVFTKPTPGKAATAKDPSGKAAKPRARKPKQPAKGKAPPKNTIMEKLKTSKATIVDTTTTKKIVPDASVPSQGPPQAAPQAPLGNVAIKGEAEIVCALPALRPELSQRRSSSDSYFKCEDGEAQLADSSSAPPSTPVMAEEPFSRETVSPKSIPQNMRHLIDV
Round 4	Bacteria/Archaea/Eukaryotes	GCA_001653265.1-Fun_LSBI01000004.1_i000_005106 | OAQ90952.1 | 2421697:2423679:+	MATDTGGTTTTAFSSPLSSAPGSAPASAPSSPLSSLPSTPSLPGSPVMHQQSRQPQKRPDPSSRYPSPTSSAPSGTQSPVKLGEPMDDSPRPAKRRRVTPPKERTTMYLDLMKPNEDFSHEDNFQLQRLLSALRKKKKVVVIAGAGISVSAGVPDFRSSTGLFATARSQHKLKASGKHLFDASVYKHDSSTQSFHTMVREMAGMVKDAKPTPFHHLLASLAKEGRLLRLYSQNIDCIDTSMPPLHTSVPLEPKGPWPKTVQLHGGLEKMVCTKCGDLKPFNGDLFNGPEAPLCGMCKEQDEVRTAYAGKRSHGIGRLRPRFVLYNEFNPDEEAIGNVARADLKARPDAVIVVGTTLKVPGTRRLVKEMCQVARGRKDGFTAWVNIDSEPKGVEFKDCWDMVVRSKCDDVARLASLPPYDCEIGDNFEISPEQYAEKIGALRKNSIEVGIPSSPTKTAIEVHIEAKPKQVEDMQAMPTPCPSPPVSASKGPSKAKQTKIVFTKPTPGKAATAKDPSGKAAKPRARKPKQPAKGKAPPKNTIMEKLKTSKATIVDTTTTKKIVPDASVPSQGPPQAAPQAPLGNVAIKGEAEIVCALPALRPELSQRRSSSDSYFKCEDGEAQLADSSSAPPSTPVMAEEPFSRETVSPKSIPQNMRHLIDV
Round 4	Bacteria/Archaea/Eukaryotes	GCA_003144605.1-Fun_LCWV01000003.1_i000_006750 | PWI74894.1 | 182194:184176:+	MATDTGGTTTTAFSSPLSSAPGSAPASAPSSPLSSLPSTPSLPGSPVMHQQSRQPQKRPDPSSRYPSPTSSAPSGTQSPVKLGEPMDDSPRPAKRRRVTPPKERATMYLDLMKPNEDFSHEDNFQLQRLLSALRKKKKVVVIAGAGISVSAGVPDFRSSTGLFATARSQHKLKASGKHLFDASVYKHDSSTQSFHTMVREMAGMVKDAKPTPFHHLLASLAKEGRLLRLYSQNIDCIDTSMPPLHTSVPLEPKGPWPKTVQLHGGLEKMVCTKCGDLKPFNGDLFNGPEAPLCGMCKEQDEVRTAYAGKRSHGIGRLRPRFVLYNEFNPDEEAIGNVARADLKARPDAVIVVGTTLKVPGTRRLVKEMCQVARGRKDGFTAWVNIDSEPKGVEFKDCWDMVVRSKCDDVARLASLPPYDCEIGDNFEISPEQYAEKIGALRKNSIEVGIPSSPTKTAIEVHIEAKPKQVEDMQAMPTPCPSPPVSASKGPSKAKQTKIVFTKPTPGKAATAKDPSGKAAKPRARKPKQPAKGKAPPKNTIMEKLKTSKATIVDTTTTKKIVPDASVPSQGPPQAAPQAPLGNVAIKGEAEIVCALPALRPELSQRRSSSDSYFKCEDGEAQLADSSSAPPSTPVMAEEPFSRETVSPKSIPQNMRHLIDV
Round 4	Bacteria/Archaea/Eukaryotes	BUCE002.0722.00010.C002_00856 D ATG TGA 937087 938001 Valid BHQ31_RS21185 915 @WP_078041893.1@ BHQ31_RS21185 1 937087 938001 | NAD-dependent protein deacetylase (translation)	MNDKALPDPSLADVDPAALDALHTFVERHPRLLVLTGAGISTDSGIPGYRDRNGQWMRSPPIQLHEFLGSDAARRRYWARSMIGWPVVGRAQPNGSHVALARLGDAGRIERLVTQNVDGLHQRAGSDDVIELHGGINGVTCLECGAHHARATIQTVLEADNPELLGAQAEPAADGDAHLEWAALDTFRIPACPACGGLLKPAVVFFGENVPRERVALASQALDAADALLVVGSSLMVYSGYRFCVWAQAQHKPVAALNLGHTRADPMLTLKVEAHCAPALGALVARLGLGRTSASTSDTTEHAS
Round 4	Bacteria/Archaea/Eukaryotes	BUMA001.0722.00001.C002_01010 D ATG TGA 1152868 1153806 Valid DM51_RS04975 939 @WP_004190245.1@ DM51_RS04975 1 1152868 1153806 | NAD-dependent protein deacetylase (translation)	MTVSAVVSPQPQPPSSSSSPDAAPFADPRALDALHAFVERHPRLFVLTGAGISTDSGIPGYRDRNGAWMRSQPIQYREFLDSDHARRRYWARSMLGWPVVGRAQPNASHHALARLGAAARIGRLVTQNVDGLHQRAGSVDVIELHGGIGGITCLDCGAHHARASIQHVLEAENPELLGARAQPAADGDAHLEWSALDHFRVPACPACGGLLKPAVVFFGENVPRERVAAAARALDDADAMLVVGSSLMVYSGYRFCVWANDQRKPIVAINLGHTRADPLLTLKVEASCGQALAALIARLGLAQRDAHGLPHV
Round 4	Bacteria/Archaea/Eukaryotes	BUMA001.0722.00002.C002_00387 D ATG TGA 415659 416597 Valid BMA10247_RS01895 939 @WP_004190245.1@ BMA10247_RS01895 1 415659 416597 | NAD-dependent protein deacetylase (translation)	MTVSAVVSPQPQPPSSSSSPDAAPFADPRALDALHAFVERHPRLFVLTGAGISTDSGIPGYRDRNGAWMRSQPIQYREFLDSDHARRRYWARSMLGWPVVGRAQPNASHHALARLGAAARIGRLVTQNVDGLHQRAGSVDVIELHGGIGGITCLDCGAHHARASIQHVLEAENPELLGARAQPAADGDAHLEWSALDHFRVPACPACGGLLKPAVVFFGENVPRERVAAAARALDDADAMLVVGSSLMVYSGYRFCVWANDQRKPIVAINLGHTRADPLLTLKVEASCGQALAALIARLGLAQRDAHGLPHV
Round 4	Bacteria/Archaea/Eukaryotes	BUMA001.0722.00005.C002_01681 C ATG TGA 2004048 2004986 Valid DM57_RS08440 939 @WP_004190245.1@ DM57_RS08440 1 2004048 2004986 | NAD-dependent protein deacetylase (translation)	MTVSAVVSPQPQPPSSSSSPDAAPFADPRALDALHAFVERHPRLFVLTGAGISTDSGIPGYRDRNGAWMRSQPIQYREFLDSDHARRRYWARSMLGWPVVGRAQPNASHHALARLGAAARIGRLVTQNVDGLHQRAGSVDVIELHGGIGGITCLDCGAHHARASIQHVLEAENPELLGARAQPAADGDAHLEWSALDHFRVPACPACGGLLKPAVVFFGENVPRERVAAAARALDDADAMLVVGSSLMVYSGYRFCVWANDQRKPIVAINLGHTRADPLLTLKVEASCGQALAALIARLGLAQRDAHGLPHV
Round 4	Bacteria/Archaea/Eukaryotes	BUMA001.0722.00006.C002_01035 C ATG TGA 1246563 1247501 Valid BM45_RS20970 939 @WP_004190245.1@ BM45_RS20970 1 1246563 1247501 | NAD-dependent protein deacetylase (translation)	MTVSAVVSPQPQPPSSSSSPDAAPFADPRALDALHAFVERHPRLFVLTGAGISTDSGIPGYRDRNGAWMRSQPIQYREFLDSDHARRRYWARSMLGWPVVGRAQPNASHHALARLGAAARIGRLVTQNVDGLHQRAGSVDVIELHGGIGGITCLDCGAHHARASIQHVLEAENPELLGARAQPAADGDAHLEWSALDHFRVPACPACGGLLKPAVVFFGENVPRERVAAAARALDDADAMLVVGSSLMVYSGYRFCVWANDQRKPIVAINLGHTRADPLLTLKVEASCGQALAALIARLGLAQRDAHGLPHV
Round 4	Bacteria/Archaea/Eukaryotes	BUMA001.0722.00007.C002_01666 D ATG TGA 1960660 1961598 Valid BG99_RS24645 939 @WP_004190245.1@ BG99_RS24645 1 1960660 1961598 | NAD-dependent protein deacetylase (translation)	MTVSAVVSPQPQPPSSSSSPDAAPFADPRALDALHAFVERHPRLFVLTGAGISTDSGIPGYRDRNGAWMRSQPIQYREFLDSDHARRRYWARSMLGWPVVGRAQPNASHHALARLGAAARIGRLVTQNVDGLHQRAGSVDVIELHGGIGGITCLDCGAHHARASIQHVLEAENPELLGARAQPAADGDAHLEWSALDHFRVPACPACGGLLKPAVVFFGENVPRERVAAAARALDDADAMLVVGSSLMVYSGYRFCVWANDQRKPIVAINLGHTRADPLLTLKVEASCGQALAALIARLGLAQRDAHGLPHV
Round 4	Bacteria/Archaea/Eukaryotes	BUMA001.0722.00008.C002_00732 D ATG TGA 846465 847403 Valid BM47_RS19955 939 @WP_004190245.1@ BM47_RS19955 1 846465 847403 | NAD-dependent protein deacetylase (translation)	MTVSAVVSPQPQPPSSSSSPDAAPFADPRALDALHAFVERHPRLFVLTGAGISTDSGIPGYRDRNGAWMRSQPIQYREFLDSDHARRRYWARSMLGWPVVGRAQPNASHHALARLGAAARIGRLVTQNVDGLHQRAGSVDVIELHGGIGGITCLDCGAHHARASIQHVLEAENPELLGARAQPAADGDAHLEWSALDHFRVPACPACGGLLKPAVVFFGENVPRERVAAAARALDDADAMLVVGSSLMVYSGYRFCVWANDQRKPIVAINLGHTRADPLLTLKVEASCGQALAALIARLGLAQRDAHGLPHV
Round 4	Bacteria/Archaea/Eukaryotes	BUMA001.0722.00009.C002_00691 D ATG TGA 783772 784710 Valid BO06_RS19560 939 @WP_004190245.1@ BO06_RS19560 1 783772 784710 | NAD-dependent protein deacetylase (translation)	MTVSAVVSPQPQPPSSSSSPDAAPFADPRALDALHAFVERHPRLFVLTGAGISTDSGIPGYRDRNGAWMRSQPIQYREFLDSDHARRRYWARSMLGWPVVGRAQPNASHHALARLGAAARIGRLVTQNVDGLHQRAGSVDVIELHGGIGGITCLDCGAHHARASIQHVLEAENPELLGARAQPAADGDAHLEWSALDHFRVPACPACGGLLKPAVVFFGENVPRERVAAAARALDDADAMLVVGSSLMVYSGYRFCVWANDQRKPIVAINLGHTRADPLLTLKVEASCGQALAALIARLGLAQRDAHGLPHV
Round 4	Bacteria/Archaea/Eukaryotes	BUMA001.0722.00012.C002_00374 D ATG TGA 428776 429714 Valid NM78_RS20560 939 @WP_004190245.1@ NM78_RS20560 1 428776 429714 | NAD-dependent protein deacetylase (translation)	MTVSAVVSPQPQPPSSSSSPDAAPFADPRALDALHAFVERHPRLFVLTGAGISTDSGIPGYRDRNGAWMRSQPIQYREFLDSDHARRRYWARSMLGWPVVGRAQPNASHHALARLGAAARIGRLVTQNVDGLHQRAGSVDVIELHGGIGGITCLDCGAHHARASIQHVLEAENPELLGARAQPAADGDAHLEWSALDHFRVPACPACGGLLKPAVVFFGENVPRERVAAAARALDDADAMLVVGSSLMVYSGYRFCVWANDQRKPIVAINLGHTRADPLLTLKVEASCGQALAALIARLGLAQRDAHGLPHV
Round 4	Bacteria/Archaea/Eukaryotes	BUMA001.0722.00013.C002_01461 C ATG TGA 1676997 1677935 Valid NW99_RS28130 939 @WP_004190245.1@ NW99_RS28130 1 1676997 1677935 | NAD-dependent protein deacetylase (translation)	MTVSAVVSPQPQPPSSSSSPDAAPFADPRALDALHAFVERHPRLFVLTGAGISTDSGIPGYRDRNGAWMRSQPIQYREFLDSDHARRRYWARSMLGWPVVGRAQPNASHHALARLGAAARIGRLVTQNVDGLHQRAGSVDVIELHGGIGGITCLDCGAHHARASIQHVLEAENPELLGARAQPAADGDAHLEWSALDHFRVPACPACGGLLKPAVVFFGENVPRERVAAAARALDDADAMLVVGSSLMVYSGYRFCVWANDQRKPIVAINLGHTRADPLLTLKVEASCGQALAALIARLGLAQRDAHGLPHV
Round 4	Bacteria/Archaea/Eukaryotes	BUMA001.0722.00014.C002_01434 C ATG TGA 1692286 1693224 Valid NW91_RS27100 939 @WP_004190245.1@ NW91_RS27100 1 1692286 1693224 | NAD-dependent protein deacetylase (translation)	MTVSAVVSPQPQPPSSSSSPDAAPFADPRALDALHAFVERHPRLFVLTGAGISTDSGIPGYRDRNGAWMRSQPIQYREFLDSDHARRRYWARSMLGWPVVGRAQPNASHHALARLGAAARIGRLVTQNVDGLHQRAGSVDVIELHGGIGGITCLDCGAHHARASIQHVLEAENPELLGARAQPAADGDAHLEWSALDHFRVPACPACGGLLKPAVVFFGENVPRERVAAAARALDDADAMLVVGSSLMVYSGYRFCVWANDQRKPIVAINLGHTRADPLLTLKVEASCGQALAALIARLGLAQRDAHGLPHV
Round 4	Bacteria/Archaea/Eukaryotes	BUMA001.0722.00015.C002_01587 C ATG TGA 1909105 1910043 Valid RY28_RS28295 939 @WP_004190245.1@ RY28_RS28295 1 1909105 1910043 | NAD-dependent protein deacetylase (translation)	MTVSAVVSPQPQPPSSSSSPDAAPFADPRALDALHAFVERHPRLFVLTGAGISTDSGIPGYRDRNGAWMRSQPIQYREFLDSDHARRRYWARSMLGWPVVGRAQPNASHHALARLGAAARIGRLVTQNVDGLHQRAGSVDVIELHGGIGGITCLDCGAHHARASIQHVLEAENPELLGARAQPAADGDAHLEWSALDHFRVPACPACGGLLKPAVVFFGENVPRERVAAAARALDDADAMLVVGSSLMVYSGYRFCVWANDQRKPIVAINLGHTRADPLLTLKVEASCGQALAALIARLGLAQRDAHGLPHV
Round 4	Bacteria/Archaea/Eukaryotes	BUMA001.0722.00016.C002_01462 C ATG TGA 1676528 1677466 Valid NW92_RS27790 939 @WP_004190245.1@ NW92_RS27790 1 1676528 1677466 | NAD-dependent protein deacetylase (translation)	MTVSAVVSPQPQPPSSSSSPDAAPFADPRALDALHAFVERHPRLFVLTGAGISTDSGIPGYRDRNGAWMRSQPIQYREFLDSDHARRRYWARSMLGWPVVGRAQPNASHHALARLGAAARIGRLVTQNVDGLHQRAGSVDVIELHGGIGGITCLDCGAHHARASIQHVLEAENPELLGARAQPAADGDAHLEWSALDHFRVPACPACGGLLKPAVVFFGENVPRERVAAAARALDDADAMLVVGSSLMVYSGYRFCVWANDQRKPIVAINLGHTRADPLLTLKVEASCGQALAALIARLGLAQRDAHGLPHV
Round 4	Bacteria/Archaea/Eukaryotes	BUMA001.0722.00017.C002_01457 C ATG TGA 1677262 1678200 Valid NW93_RS28195 939 @WP_004190245.1@ NW93_RS28195 1 1677262 1678200 | NAD-dependent protein deacetylase (translation)	MTVSAVVSPQPQPPSSSSSPDAAPFADPRALDALHAFVERHPRLFVLTGAGISTDSGIPGYRDRNGAWMRSQPIQYREFLDSDHARRRYWARSMLGWPVVGRAQPNASHHALARLGAAARIGRLVTQNVDGLHQRAGSVDVIELHGGIGGITCLDCGAHHARASIQHVLEAENPELLGARAQPAADGDAHLEWSALDHFRVPACPACGGLLKPAVVFFGENVPRERVAAAARALDDADAMLVVGSSLMVYSGYRFCVWANDQRKPIVAINLGHTRADPLLTLKVEASCGQALAALIARLGLAQRDAHGLPHV
Round 4	Bacteria/Archaea/Eukaryotes	BUMA001.0722.00018.C002_01528 C ATG TGA 1756407 1757345 Valid NW94_RS27970 939 @WP_004190245.1@ NW94_RS27970 1 1756407 1757345 | NAD-dependent protein deacetylase (translation)	MTVSAVVSPQPQPPSSSSSPDAAPFADPRALDALHAFVERHPRLFVLTGAGISTDSGIPGYRDRNGAWMRSQPIQYREFLDSDHARRRYWARSMLGWPVVGRAQPNASHHALARLGAAARIGRLVTQNVDGLHQRAGSVDVIELHGGIGGITCLDCGAHHARASIQHVLEAENPELLGARAQPAADGDAHLEWSALDHFRVPACPACGGLLKPAVVFFGENVPRERVAAAARALDDADAMLVVGSSLMVYSGYRFCVWANDQRKPIVAINLGHTRADPLLTLKVEASCGQALAALIARLGLAQRDAHGLPHV
Round 4	Bacteria/Archaea/Eukaryotes	BUMA001.0722.00019.C002_01541 C ATG TGA 1812212 1813150 Valid NW95_RS28025 939 @WP_004190245.1@ NW95_RS28025 1 1812212 1813150 | NAD-dependent protein deacetylase (translation)	MTVSAVVSPQPQPPSSSSSPDAAPFADPRALDALHAFVERHPRLFVLTGAGISTDSGIPGYRDRNGAWMRSQPIQYREFLDSDHARRRYWARSMLGWPVVGRAQPNASHHALARLGAAARIGRLVTQNVDGLHQRAGSVDVIELHGGIGGITCLDCGAHHARASIQHVLEAENPELLGARAQPAADGDAHLEWSALDHFRVPACPACGGLLKPAVVFFGENVPRERVAAAARALDDADAMLVVGSSLMVYSGYRFCVWANDQRKPIVAINLGHTRADPLLTLKVEASCGQALAALIARLGLAQRDAHGLPHV
Round 4	Bacteria/Archaea/Eukaryotes	BUMA001.0722.00020.C002_01459 C ATG TGA 1718460 1719398 Valid NW96_RS27900 939 @WP_004190245.1@ NW96_RS27900 1 1718460 1719398 | NAD-dependent protein deacetylase (translation)	MTVSAVVSPQPQPPSSSSSPDAAPFADPRALDALHAFVERHPRLFVLTGAGISTDSGIPGYRDRNGAWMRSQPIQYREFLDSDHARRRYWARSMLGWPVVGRAQPNASHHALARLGAAARIGRLVTQNVDGLHQRAGSVDVIELHGGIGGITCLDCGAHHARASIQHVLEAENPELLGARAQPAADGDAHLEWSALDHFRVPACPACGGLLKPAVVFFGENVPRERVAAAARALDDADAMLVVGSSLMVYSGYRFCVWANDQRKPIVAINLGHTRADPLLTLKVEASCGQALAALIARLGLAQRDAHGLPHV
Round 4	Bacteria/Archaea/Eukaryotes	BUMA001.0722.00021.C002_01435 C ATG TGA 1692297 1693235 Valid NW97_RS27675 939 @WP_004190245.1@ NW97_RS27675 1 1692297 1693235 | NAD-dependent protein deacetylase (translation)	MTVSAVVSPQPQPPSSSSSPDAAPFADPRALDALHAFVERHPRLFVLTGAGISTDSGIPGYRDRNGAWMRSQPIQYREFLDSDHARRRYWARSMLGWPVVGRAQPNASHHALARLGAAARIGRLVTQNVDGLHQRAGSVDVIELHGGIGGITCLDCGAHHARASIQHVLEAENPELLGARAQPAADGDAHLEWSALDHFRVPACPACGGLLKPAVVFFGENVPRERVAAAARALDDADAMLVVGSSLMVYSGYRFCVWANDQRKPIVAINLGHTRADPLLTLKVEASCGQALAALIARLGLAQRDAHGLPHV
Round 4	Bacteria/Archaea/Eukaryotes	BUMA001.0722.00022.C002_02008 C ATG TGA 2300073 2301011 Valid NW98_RS28210 939 @WP_004190245.1@ NW98_RS28210 1 2300073 2301011 | NAD-dependent protein deacetylase (translation)	MTVSAVVSPQPQPPSSSSSPDAAPFADPRALDALHAFVERHPRLFVLTGAGISTDSGIPGYRDRNGAWMRSQPIQYREFLDSDHARRRYWARSMLGWPVVGRAQPNASHHALARLGAAARIGRLVTQNVDGLHQRAGSVDVIELHGGIGGITCLDCGAHHARASIQHVLEAENPELLGARAQPAADGDAHLEWSALDHFRVPACPACGGLLKPAVVFFGENVPRERVAAAARALDDADAMLVVGSSLMVYSGYRFCVWANDQRKPIVAINLGHTRADPLLTLKVEASCGQALAALIARLGLAQRDAHGLPHV
Round 4	Bacteria/Archaea/Eukaryotes	BUMA001.0722.00023.C002_01538 C ATG TGA 1810299 1811237 Valid RY29_RS27975 939 @WP_004190245.1@ RY29_RS27975 1 1810299 1811237 | NAD-dependent protein deacetylase (translation)	MTVSAVVSPQPQPPSSSSSPDAAPFADPRALDALHAFVERHPRLFVLTGAGISTDSGIPGYRDRNGAWMRSQPIQYREFLDSDHARRRYWARSMLGWPVVGRAQPNASHHALARLGAAARIGRLVTQNVDGLHQRAGSVDVIELHGGIGGITCLDCGAHHARASIQHVLEAENPELLGARAQPAADGDAHLEWSALDHFRVPACPACGGLLKPAVVFFGENVPRERVAAAARALDDADAMLVVGSSLMVYSGYRFCVWANDQRKPIVAINLGHTRADPLLTLKVEASCGQALAALIARLGLAQRDAHGLPHV
Round 4	Bacteria/Archaea/Eukaryotes	GCA_018360045.1-Fun_SRPN01000003.1_i000_003686 | KAG5925057.1 | 57983:59649:-	MLVNCVASAPAAMRLRSPMHPRASILARSFFSFAHLLLLILGATLSCWQFPHRILLSHACLRCYGLGPSQYTTLSASRTTSLAFASQSRWAQHDEPAPTPATSSSAYHQRIADSSSIHNQIIVSVSSSPTSWPRLGRPPHSLAQPPASSPASEDPMPPHNDVEAFHEVLRSSRRILALCGAGLSASSGLPTFRGPGGYWRNHDATKLATMRAFMTDPGLVWLFYGYRRHSCLRAQPNAGHRALAALAKANTDFFCLTQNVDDLSQRANHPPDQLFPLHGSLFDIKCTTEDCDWVQRGNMDDPFCPALAAASEDPPEGKTLPLLDPYHRIKHVSEEDLPRCPKCKTGLQRPGVVWFGESLDSHIVDQINDWINVDNIDLMLVVGTSAQVYPAAGYIAKARLHGARIVTINPEAEDEAEMHKIRPGDFAFGADAAMCLPKLLEPIIGKMKDDGDFKK
Round 4	Bacteria/Archaea/Eukaryotes	GCA_009363875.1-Pla_CM018693.1_i000_009755 | KAD4179030.1 | 21636256:21640866:+	MSKHLVAFTGAGISTSCGIPDFRGPKGVWTLQREGKGVPEASLPFHRAAPSATHMALVELERAGILKFVISQNVDSLHLRSGIPRHKLSELHGNSFREVCPTCGTEYLRDFEVETIGLKETSRRCDPKCGAKLRDSVLDWEDELPPKEMNAAEKHCRTADIVLCLGTSLQITPACNLPLKAIRNGGKMVIVNLQQTPKDNKASLVIRGFVDKVMAEVLQLLKMPIAPYVRVDLFQIVFNQFRCIHESKYAKWSLRVISVHGEKAPLPFVESVEVTFPDRPELKTAILNKQPFLLKRETLKSRPVHMVLWVNFSEGCGCRFISIDFPIDFESSTDEISKDKNVVIQQLRETANEDEYCGQSSIIDRKLIPDSGKTSSTYAVATNIVQYNGLLPSNTSDVSQLTKKVNGCIEKVNLDDGIDISINSVPLKKARVR
Round 4	Bacteria/Archaea/Eukaryotes	STSP180.0722.00001.C001_01573 D ATG TAG 1685602 1686339 Valid DBP13_RS07905 738 @WP_128801525.1@ DBP13_RS07905 1 1685602 1686339 | NAD-dependent deacetylase (translation)	MNRPLVALLSGAGISTDSGIPDYRGPNGLWRRDPEAEKLVTYEYYMSDPDIRRRSWLMRRENRTLQAEPNAAHRAVAELERSGVPVRVITQNVDGLHQLAGLPARKVLELHGSARSVVCTGCRARGSMEEALARVDAGEADPACRECGGILKSATVMFGERLDPVVLGEAVAVTKACQVFIAVGSSLQVQPAAGLAGVAADHGARLIIVNAEPTPYDELADEVVREPIGTALPRLLRGLSTESAG
Round 4	Bacteria/Archaea/Eukaryotes	GCA_000150505.2-Fun_KE503208.1_i000_003886 | EPX70614.1 | 480138:481476:-	MKQDEQLPIDDESNKRSLRSTMDLKSHEQVSNGPIKIQVSSNNVDDNIDFNPAIAALRKAKRIVIVTGAGISCGAGIPDFRSSDGLFSSLRSEYKLNCSGKELFDGAVYRDLKSVNIFHEMIKKLHELSDNAVPTDFHYFLSKLAKDSKLLRLYTQNIDFLETRLEGLQTCTPLPQSAPWPTSIPLHGTLEVARCTRCPFVRPFHPDLFEKDGLTACPECRTQNEVRRIAGKRLIMEGCLRPRIVLYNEGHPDSEAIGAVCSQDLKSRPDCLIVAGTSCKIPGVKRIIKEMSNSVHRQKGSVIWLNHDAPTKEFANLCDIIIEGDCQTAIRIMKPSLEASRWKPKVHSTTTSVAKKRTSGQAKLTATTKITKTESPAKKVKKERSPLESINKVMKPVEMLERGVKPEVEYSDFSKRS
Round 4	Bacteria/Archaea/Eukaryotes	GCA_927797965.1-Ani_OV696686.1_i000_001870 | CAH1232973.1 | 30009481:30010926:+	MQSIETANMLFRSLRLLRETPLQIVPVRCQSNATKVNTAANFDFVPVTDPADLQDIEELQDFVRTSRRLFVISGAGISTESGIPDYRSEGVGLYARSDNRPVQYADFLNSSSIRQRYWARNYVGWPKFSSFSPNVSHKTLSGWEAAGKVHWLVTQNVDSLHVKAGSRKVTELHGSAARVMCLSCPSVIPRDDMQRRIKHLNPGWHAESQEMAPDADVFLTPEQIEGFRVPECERCGGVLKPQIVFFGDNVPKPTVQFVHKMLAESDAMLVAGSSLQVYSAYRFVSAAHDQKKPIALLNIGPTRGDKLADLKVSARCGDVLPQIQL
Round 4	Bacteria/Archaea/Eukaryotes	GCA_018360975.1-Fun_SRRC01000132.1_i000_001024 | KAG6250976.1 | 32743:34455:+	MLVNWPLPESDAPSGLSPRSPTYLGLKPPVLRPGPLAIHHRLSASRTTSLAFASQSRWAQHDEPAPTPATSSSAYHQRIADFSSIHNQIIVSSSPTSWPPLGRPPHSLAQPPASSPASEDPMPPHNDVEAFHEVLRSSRRILALCGAGLSASSGLPTFRGPGGYWRNHDATKLATMRAFMTDPGLVWLFYGYRRHSCLRAQPNAGHRALAALAKANTDFFCLTQNVDDLSQRASHPPDQLFPLHGSLFDIKCTTEDCDWVQRGNMDDPFCPALAAASEDPPEGKTLPLLDPYHRIKHVSEEDLPRCPKCKTGLQRPGVVWFGESLDSHIVDQINDWINVDNIDLMLVVGTSAQVYPAAGYIAKARLHGARIVTINPEAEDEAEMHKVRPGDFAFGADAATCLPKLLEPIIGKMKDDGDFKK
Round 4	Bacteria/Archaea/Eukaryotes	PSPR001.0722.00008.C001_05534 D ATG TAG 5985135 5985911 Valid GGI48_RS27675 777 @WP_179602154.1@ GGI48_RS27675 1 5985135 5985911 | NAD-dependent deacylase (translation)	MQRAADVLRRSKKIVFFSGAGISAESGIPTFRDKLTGLWAKHDPQRLETADAFRENPALVWGWYLWRRHQVSGAKPNPAHLCIPRFQHAGWEVSVITQNIDDLHERAGSLDVVHVHGSLMGAKCIACHRPGELTPDQLRVSEEGQWIEPPRCEHCNERLRPGVVWFREKLPEDAWRSAVRLVRDCDVLISVGTSGVVMPAAGIPEMALAAGAAVIHVNLEEVGLVGADEIMLKGSAGEVLPELLLAVGGTPSQLDGSI
Round 4	Bacteria/Archaea/Eukaryotes	PSSP122.0722.00001.C001_03480 D ATG TGA 3981749 3982588 Valid KI241_RS17285 840 @WP_212802791.1@ KI241_RS17285 1 3981749 3982588 | NAD-dependent protein deacetylase (translation)	MPDDLHLEPLDRLLAHMSGRRFLVLTGAGISTPSGIPDYRDSEGVRRGRQPMMYQEFLAQADARRRYWARAMLGWPRVRQARPNAAHEALAQLQAQQRITGLITQNVDTLHDQAGSHDVIELHGSLHRVLCLDCNQRSERQQIQQLMEAQNPYLAGVDAVQAPDGDTLLDPAFEARFQVPYCPHCNGNRLKPDVVFFGENVAPQTAARASQAVEAADGLLVVGSSLMAYSAFRLCRSIKDQGKPLLAINRGKTRADELLDLKLEEPCEALLPMLARTLT
Round 4	Bacteria/Archaea/Eukaryotes	SACI001.0722.00001.C001_02141 D ATG TAG 2048981 2049667 Valid HUG15_RS10775 687 @WP_200128615.1@ HUG15_RS10775 1 2048981 2049667 | NAD-dependent protein deacylase (translation)	MDRHPKRLAILTGAGMSTESGVPDFRSQTGLWAKHDPMQTATVQALEDRYDHFHAFYGNRLESLQFIEPHSGHAIITEWQKKGIVSVIATQNVDRLHQKSGSENVAELHGNLREFSCHDCGKAAKQEDFIAKKHCHRCGGKLRPNIVLFGEQLPMQAWEYAARYIRESDVLLVVGTSLQVAPVNQLPELAPGESIYINEEIDTPVPFTRTIQAKAGEGLQSLSKEWQM
Round 4	Bacteria/Archaea/Eukaryotes	BASU001.0722.00068.C001_00112 D TTG TGA 89015 89758 Valid srtN 744 @D0819_RS00555@WP_153256647.1@ D0819_RS00555 1 89015 89758 | sirtuin NAD-dependent deacetylase (translation)	MEAFKNILHEAQRIVVLTGAGMSTESGIPDFRSAGGIWTEDASRMEAMSLDYFLSHPRLFWPKFKELFQIKMSGSFEPNEGHLLLAELEKQGKQVDIFTQNIDGLHKKAGSRHVYELHGSIQTAACPACGARYDLPHLLEREVPECTAAGNNGDICGTVLKTDVVLFGDAVMHFDTLYEKLDQADLLLVIGTSLEVAPARFVPEDASLIPGMKKVIINLEPTYCDSLFDMVIHQKIGEFARSLGIKK
Round 4	Bacteria/Archaea/Eukaryotes	PASP070.0722.00001.C002_01805 C ATG TGA 1981070 1981939 Valid BJG93_RS25730 870 @WP_027194143.1@ BJG93_RS25730 1 1981070 1981939 | NAD-dependent protein deacetylase (translation)	MTDLQLTPTEPLDDPHTLDDLHRFVQRHPRLFVLTGAGISTDSGIPGYRDDNGAWKRSPPITLQEFLGTLAMRQRYWARSMVGWPLVARAQPNAAHVALARLEAAGHVPTLVTQNVDGLHQRAGSRDVIELHGGIDGVSCLNCGMQHSRAQIQQTLEADNPALLDVTAEAAADGDAHLAWHDLGGFRVPACSNCGGLLKPSVVFFGENVPKARVEAASHALDAADAVLVAGSSLMVYSGYRFCVWAQRQGKPIAAINLGRTRADPLLSLKVAAPCGDTLSALAGRLAGD
Round 4	Bacteria/Archaea/Eukaryotes	GCA_015342435.1-Fun_JACYCD010000691.1_i000_006572 | KAF8688900.1 | 302884:304774:-	MFPSKMTGPKSVPAAVVTMIALGHPSASTLWANHALAPLYFCNRLGWDDNRLRDVYQAINDARRIVVLCGAGISVHAGIPDFRSPNGLFQSLKREHPRENITSGRDLFDAAIFKSEETMAMFYKMISHLATLSDAAQPTPFHEMLHSLDARGQLLRVYTQNIDALEERAGLSFGVPTFPSRSRKRKAEGSPSPVRPRSSSSERSIASTSHVCTPPGATASSMQSSPASTPTPTHQLPRCVPLHGTLKHLYCPSCYFTLPLCAPNQLEALKSGNSLACPQCAELDGTRRLVGKRTRGVARLRPGVVLYNEPHREGEAERVGECVRRDLIGLGSGQLSRTSSARKKRSGEDLLIVAGTSLRIPGAKRIVREFSKALHPILSTNLDDDVQTHQTAVKTVYLNFDFPVPAREWDGVFDVWVQGDIQMFARGFENYQVEAERGSTNVTGSIITPQPKRSNLDGIREPRTPARGVTHPTKSLEESASQSRPTSVVRKPKHTFTPKLPGSPRLRARALHPTYVDHQSLQHTSSQIKHAPESSTCLKIRIKRPVGMHTPEESKLQLLPLPQEIHNPLVPVDVDQGPG
Round 4	Bacteria/Archaea/Eukaryotes	GCA_017639365.1-Fun_JAAQQX010000005.1_i000_004984 | KAG5359097.1 | 2213380:2214288:-	MLSSDLESFQKHLLSSRKVLALVGAGLSQSSGLPTFRGEGGIWRNYDAAELATPEAFHNDPSTVWQFYAHRRHMSLKAKPNPGHYALAELARRLPGRFLTLTQNVDGLSSRADHPPEALLKLHGDLFALKCTSFFCSYNTEDNVADPLTPALTITDNYNSAQLQRHRIPVDELPTCPQCKEGLLRPGVVWFGESLPFKVMNTADEFLEDEDVDLIIVVGTSGSVWPAAGYVERVALNGGKVAIFNMEIDHYQYGESEAETTDSEDSSNEDAVIEGWAFKGNASEWLPKALEPVIGRAFMKRR
Round 4	Bacteria/Archaea/Eukaryotes	GCA_017639385.1-Fun_JAAQQW010000004.1_i000_003610 | KAG5367532.1 | 1735461:1736369:-	MLSSDLESFQKHLLSSRKVLALVGAGLSQSSGLPTFRGEGGIWRNYDAAELATPEAFHNDPSTVWQFYAHRRHMSLKAKPNPGHYALAELARRLPGRFLTLTQNVDGLSSRADHPPEALLKLHGDLFALKCTSFFCSYNTEDNVADPLTPALTITDNYNSAQLQRHRIPVDELPTCPQCKEGLLRPGVVWFGESLPFKVMNTADEFLEDEDVDLIIVVGTSGSVWPAAGYVERVALNGGKVAIFNMEIDHYQYGESEAETTDSEDSSNEDAVIEGWAFKGNASEWLPKALEPVIGRAFMKRR
Round 4	Bacteria/Archaea/Eukaryotes	BUUB001.0722.00005.C002_00786 D ATG TGA 863068 863970 Valid WM29_RS20010 903 @WP_060304647.1@ WM29_RS20010 1 863068 863970 | NAD-dependent protein deacetylase (translation)	MTDPAAPGPSSTVSIDPAALDALHAFVERHPRLLVLTGAGISTDSGIPGYRDRNGQWMRSAPIQLHEFLGSDAARRRYWARSMIGWPVVGNARPNRSHAALARLGAAGRIERLVTQNVDGLHQRAGSTDVIELHGGINGVTCLDCGAHHARAAIQAVLEAENPELLGAQAQPAADGDAHLEWHALDAFRIPACPACGGLLKPAVVFFGENVPRERVAVAAAALDAADALLVVGSSLMVYSGYRFCVWAQAQQKPVAALNLGHTRADPMLTLKVEAPCASALDALNARLGIADSETACCAP
Round 4	Bacteria/Archaea/Eukaryotes	GCA_015341985.1-Fun_JACYCC010000398.1_i000_006691 | KAF8666723.1 | 353601:355491:-	MFPSKMTGPKSVPAAVVTMIALGHPSASTLWANHALAPLYFCNRLGWDDNRLRDVYQAINDARRIVVLCGAGISVHAGIPDFRSPNGLFQSLKREHPRENITSGRDLFDAAIFKSEETMAMFYKMISHLATLSDAAQPTPFHEMLHSLDARGQLLRVYTQNIDALEERAGLSFGVPTFPSRSRKRKAEGSPSPVRPRSSSSERSIASTSHVCTPPGATASSMQSSPASTPTPTHQLPRCVPLHGTLKHLYCPSCYFTLPLCAPNQLEALKSGNSLACPQCAELDGTRRLVGKRTRGVARLRPGVVLYNEPHREGEAERVGECVRRDLIGLGSGQLSRTSSARKKRSGEDLLIVAGTSLRIPGAKRIVREFSKALHPILSTNLDDDVQTHQTAVKTVYLNFDFPVPAREWDGVFDVWVQGDIQMFARGFENYQVEAERGSTNVTGSIITPQPKRSNLDGIREPRTPARGVTHPTKSLEESVSQSRPTSVVRKPKHTFTPKLPGSPRLRARALHPTYVDHQSLQHTSSQIKHAPESSTCLKIRIKRPVGMHTPEESKLQLLPLPQEIHNPLVPVDVDQGPG
Round 4	Bacteria/Archaea/Eukaryotes	GCA_000600275.1-Fun_KK088439.1_i000_007898 | EYE92124.1 | 258142:259172:-	MASSVIPAADLQSFTTYLKGCKRIMALLGAGISASSGLPTFRGAGGLWRSYDATDLATPEAFEGNPDLVWQFYGFRRHMALKAKPNRAHYALADLARKNKDFITLSQNVDGLSQRANHPPEQLHLLHGSLFTIKCTSFYCNYVSENNFTDPVVPALAIPRNRPEPIPSTEDKTGIEAAQALQNTMGLEDSDDDLDISDEQVPLPALPIEALPHCPKCKEGLLRPGVVWFGEPLPTQVFGKVDEFLKAGPVDLILVIGTSSKVYPAAGYVDEARAKGARVAVVNMDSNDVGRSGLKKGDWLFQGDAGVIVPEILGSEDSVESAQ
Round 4	Bacteria/Archaea/Eukaryotes	GCA_013399015.1-Ani_VWZX01009364.1_i000_012203 | NXI46230.1 | 1054686:1057326:+	SASRSPPNLAFVPASLPPDPVEVEELQHFVSNSKRLFVITGAGISTESGIPDYRSEGVGLYARTDKRPIQHAEFLRSASARQRYWARNFVGWPQFSSHQPNTAHLVLRDWEKLGKLHWLVTQNVDALHTKAGSQRMTELHGCTHRVFCLDCGDQILRSELQEHFEALNPTWKAEAFGVAPDGDVFLTDEQVRHFQVPACRKCGGILKPDVTFFGDTVSWEKVDFVHQRLAESDSMLVAGSSMQVYSGYRFALAAREKRLPIAILNIGPTRLDHFASLKLNSRCGELLPLIV
Round 4	Bacteria/Archaea/Eukaryotes	BASP003.0722.00001.C001_01101 D TTG TGA 1094421 1095164 Valid srtN 744 @MY9_RS05470@WP_014663366.1@ MY9_RS05470 1 1094421 1095164 | sirtuin NAD-dependent deacetylase (translation)	MEAFKKILNEAQRIVVLTGAGMSTESGIPDFRSAGGIWTEDASRMEAMSLDYFLSHPRLFWPKFKELFQMKMSGSFEPNEGHLLLAELEKQGKQVDIFTQNIDGLHKKAGSRHVYELHGSIQTAACPACGARYDLPHLLEREVPECTAAGNNGDICGRVLKTDVVLFGDAVLHFDTLYEKLDQADLLLVIGTSLEVAPARFVPEDASLIPGMKKVIINLEPTYCDSLFDMVIHQKIGEFARNLGIKK
Round 4	Bacteria/Archaea/Eukaryotes	BASU001.0722.00030.C001_03018 D TTG TGA 2864636 2865379 Valid srtN 744 @C0W65_RS15125@WP_014663366.1@ C0W65_RS15125 1 2864636 2865379 | sirtuin NAD-dependent deacetylase (translation)	MEAFKKILNEAQRIVVLTGAGMSTESGIPDFRSAGGIWTEDASRMEAMSLDYFLSHPRLFWPKFKELFQMKMSGSFEPNEGHLLLAELEKQGKQVDIFTQNIDGLHKKAGSRHVYELHGSIQTAACPACGARYDLPHLLEREVPECTAAGNNGDICGRVLKTDVVLFGDAVLHFDTLYEKLDQADLLLVIGTSLEVAPARFVPEDASLIPGMKKVIINLEPTYCDSLFDMVIHQKIGEFARNLGIKK
Round 4	Bacteria/Archaea/Eukaryotes	BASP061.0722.00001.C001_01077 D TTG TGA 1072043 1072786 Valid srtN 744 @JQX68_RS05360@WP_134975673.1@ JQX68_RS05360 1 1072043 1072786 | sirtuin NAD-dependent deacetylase (translation)	MEAIKKILNEAQRIVVLTGAGMSTESGIPDFRSAGGIWTEDASRMEAMSLDYFLSHPRLFWPKFKELFQMKMSGSFEPNEGHLLLAELEKQGKQVDIFTQNIDGLHKKAGSRHVYELHGSIQTAACPACGARYDLPHLLEREVPECTAAGNNGDICGRVLKTDVVLFGDAVLHFDTLYEKLDQADLLLVIGTSLEVAPARFVPEDASLIPGMKKVIINLEPTYCDSLFDMVIHQKIGEFARNLGIKK
Round 4	Bacteria/Archaea/Eukaryotes	BAMY001.0722.00023.C001_03029 C GTG TAA 2956468 2957196 Valid EXW51_RS15420 729 @WP_002066300.1@ EXW51_RS15420 1 2956468 2957196 | NAD-dependent protein deacylase (translation)	MQYEEVRSILEKAKKITVLTGAGASTESGIPDFRSANGLYADANVEMYLSRGYYNRNPKEFWKHYKEIFQINTFHQYKPNRGHRFLAELEEQQGKDITILTQNIDGLHQVGGSKHVIDLHGTLQTAHCPKCKTGYDLQYMIDHEVPRCGKCNFILNPDVVLYGDTLPQYQNAIKRLYETDVLLVMGTSLKVQPVASFPEIAKREVGATTILVNEELTGQEYNFDFVFQNKIGEFAKGLSSIK
Round 4	Bacteria/Archaea/Eukaryotes	GCA_018360745.1-Fun_SRQT01000041.1_i000_005051 | KAG6190990.1 | 12910:14768:-	MDTHTSTYLARGTGSLAHEGASFNYGLKPPVLRPGPLAIHHRLSASRTTSLAFASQSRWAQHDEPAPTPATSSSAYHQRIADSSSIHNQIIVSSSPTSWPPLGRPPHSLAQPPASSPASEDPMPPHNDVEAFHEVLRSSRRILALCGAGLSASSGLPTFRGPGGYWRNHDATKLATMRAFMTDPGLVWLFYGYRRHSCLRAQPNAGHRALAALAKANTDFFCLTQNVDDLSQRASHPPDQLFPLHGSLFDIKCTTEDCDWVQRGNMDDPFCPALAAASEDPPEGKTLPLLDPYHRIKHVSEEDLPRCPKCKTGLQRPGVVWFGESLDSHIVDQINDWINVDNIDLMLVVGTSAQVYPAAGYIAKARLHGARIVTINPEAEDEAEMHKVRPGDFAFGADAATCLPKLLEPIIGKMKDDGDFKK
Round 4	Bacteria/Archaea/Eukaryotes	GCA_013397775.1-Ani_VZTE01004904.1_i000_010238 | NXB37538.1 | 1062697:1065329:-	SVSRASPNLTFVPACLPPDPVEVEELQRFVSNSKRLFVMTGAGISTESGIPDYRSEGVGLYARTNRRPVQHAEFVRNASARQRYWARNFVGWPQFSSHQPNKAHLVLRDWEKLGKLHWLVTQNVDALHTKAGSQRMTELHGCTHRVFCLACGDRILRSELQEHFEALNPAWKAEAFGVAPDGDVFLTDEQVRNFQVPACRKCGGILKPDVTFFGDTVSQEKVHFVHQRLAESDSMLVAGSSMQVYSGYRFALAAREKKLPIAVLNIGPTRLDHFASLKLNSRCGELLPLIV
Round 4	Bacteria/Archaea/Eukaryotes	GCA_013398745.1-Ani_VZSY01000008.1_i000_000521 | NXA03414.1 | 3035493:3038069:-	HSVSRTSPNLSFVPASLPPDPVEVEELQHFVSNSKRLFVMTGAGISTESGIPDYRSEGVGLYARTDRRPVQHAEFVRSASARQRYWARNFVGWPQFSSHQPNTAHLVLRDWEKLGKLHWLVTQNVDALHTKAGSQRVTELHGCTHRVFCLACGDRILRSELQEHFEALNPTWKAEAFGVAPDGDVFLTDEQVRNFQVPACRKCGGILKPDVTFFGDTVSQEKVSFVHQRLAESDSMLVAGSSMQVYSGYRFALAARDKKLPIAVLNIGPTRLDHFASLKLNSRCGELLPLIV
Round 4	Bacteria/Archaea/Eukaryotes	BUUB001.0722.00002.C002_00808 D ATG TGA 861180 862082 Valid WJ32_RS23430 903 @WP_059761316.1@ WJ32_RS23430 1 861180 862082 | NAD-dependent protein deacetylase (translation)	MTDSAAPGPSSAVSIDPAALDALHAFVERHPRLLVLTGAGISTDSGIPGYRDRNGQWMRSAPIQLHEFLGSDAARRRYWARSMIGWPVVGNARPNRSHAALARLGAAGRIERLVTQNVDGLHQRAGSTDVIELHGGINGVTCLDCGAHHARAAIQAVLEAENPALLGAQAQPAADGDAHLEWHALDAFRIPACPACGGLLKPAVVFFGENVPRERVAVAAAALDAADALLVVGSSLMVYSGYRFCVWAQAQHKPVAALNLGHTRADPMLTLKVEAPCALALDALNARLGIADSETECCAP
Round 4	Bacteria/Archaea/Eukaryotes	BAAT001.0722.00005.C001_01025 D TTG TGA 1040662 1041405 Valid HCU65_RS05125 744 @WP_219947295.1@ HCU65_RS05125 1 1040662 1041405 | NAD-dependent protein deacylase (translation)	MKDYQDIVDKAKRIVVLTGAGMSTESGIPDFRSAGGIWTEDSSRMEAMSRDYFERHPRLFWPKFKELFQMKMSGRFEPNEGHVYLAELEKEGKQVNIFTQNIDGLHKKAGSRHVYELHGSIQTAACPACGASYDLSHLLKHDVPQCTAVKTDSEICSTVLKTDVVLFGDIVQHFDTLYEKLSQADLLLVIGTSLEVAPARFVPEEASRIPGMKQILINLEPTYCDDLFDLVIHRKIGEFAKELSDKK
Round 4	Bacteria/Archaea/Eukaryotes	BRSP060.0722.00001.C001_03493 D TTG TGA 3771973 3772734 Valid IVB45_RS17475 762 @WP_247361138.1@ IVB45_RS17475 1 3771973 3772734 | NAD-dependent protein deacetylase (translation)	MIASDLRSGVERLGDMIAEAKRIVPFTGAGISTECGIPDFRSPGGIWTRNRPIPFDEFVASQEARDESWRRRFAMEEVFAAARPGRGHRALASLYRAGKVPAIITQNIDNLHQASGVASDHVIELHGNTTYARCIGCGQAYPLDWVKRRFDEEGAAPNCTACDEPVKTATISFGQMMPEDEMQRATALSQACDLFIAIGSSLVVWPAAGFPMMAKRSGARLVIVNREPTEQDDIADLVIRHDIGETLGPFVGN
Round 4	Bacteria/Archaea/Eukaryotes	GCA_013398975.1-Ani_VWYD01003824.1_i000_001559 | NXQ39102.1 | 942452:945036:-	SVSRASPNLTFVPACLPPDPVEVEELQHFVSNSKRLFVMTGAGISTESGIPDYRSEGVGLYARTDRRPVQHAEFVRSAAARQRYWARNFVGWPQFSSHQPNKAHLVLRDWEKLGKLHWLVTQNVDALHTKAGSQRMTELHGCTHRVFCLACGDRILRSELQEHFEALNPTWKAEALGVAPDGDVFLTDEQVRSFQVPACQKCGGILKPDVTFFGDTVSQEKVRFVHQRLAESDSMLVAGSSMQVYSGYRFALAAREKKLPIAVLNIGPTRLDHFASLKLNSRCGELLPLIV
Round 4	Bacteria/Archaea/Eukaryotes	GCA_013398435.1-Ani_VZSL01000019.1_i000_002448 | NWY38157.1 | 3483744:3486343:-	HSVSRTSPGLTFVPACLPPDPVEVEELQHFVSNSKRLFVMTGAGISTESGIPDYRSEGVGLYARTDRRPVQHAEFVRSASARQRYWARNFVGWPQFSSHQPNKAHLVLRDWEKLGKLHWLVTQNVDALHTKAGSQRMTELHGCTHRVFCLACGDQILRSELQEHFEALNPTWKAEAFGVAPDGDVFLTDEQVRNFQVPACRKCGGILKPDVTFFGDTVSQEKVHFVHQRLAESDSMLVAGSSMQVYSGYRFALAAREKKLPIAVLNIGPTRLDHFASLKLNSRCGELLPLIV
Round 4	Bacteria/Archaea/Eukaryotes	GCA_013398035.1-Ani_VZRT01000209.1_i000_002745 | NWW32103.1 | 409987:412609:-	HPVSRASPNWTFVPACLPPDPMEVEELQHFVSNSKRLFVMTGAGISTESGIPDYRSEGVGLYARTDRRPVQHAEFIRSASARQRYWARNFVGWPQFSSHQPNKAHLVLRDWEKLGKLHWLVTQNVDALHTKAGSQRLTELHGCTHRVFCLACGDQMLRSELQEHFTALNPTWKAEAFGVAPDGDVFLTDEQVSNFQVPACRKCGGILKPDVTFFGDTVSQEKVSFVHQRLAESDSMLVAGSSMQVYSGYRFALAAREKKLPIAVLNIGPTRLDHFASLKLNSRCGELLPLIV
Round 4	Bacteria/Archaea/Eukaryotes	LEIN001.0722.00005.C001_02089 C ATG TAA 2584650 2585546 Valid FH597_RS12190 897 @WP_000657517.1@ FH597_RS12190 1 2584650 2585546 | NAD-dependent deacylase (translation)	MKEFITKHRDKFQKISAISGAGIFSESGIPTFRGSEGLWKNFRAEDLATPQAFSKNPKLVWEWYLWRRNIIKTKRPNPGHFALVELERIHPDFFLITQNVDGLHSQAGSKKLTEIHGNIFINRCISCGQESKETISENTTPLPPQCQNCNSFLRPGVVWFGESYDDFKLNLSIQRMKHTDLLLVLGTSGSVSMPVYLAQIAKDSGALLVEINPERSSFSSSFSSSFSSSFSSSFSSSFSSSFSSSFSSSFSSSFSSSFSSSFSSSFSSSFSSSVDLFLQGKTGEVLPELIREILDNPS
Round 4	Bacteria/Archaea/Eukaryotes	GCA_005059845.1-Fun_NAJN01001081.1_i000_000547 | TKA65908.1 | 11160:13111:-	MDSDNESDVSSRFSSLGPTPSPPPELSYPSPRSSHDSSKGNTPDPDGTEMESSAVEDGAPPAKKRRMMTPKPRTTEHLDLRSGEILPGQETQLTQLLKVLHKKRKIVVVAGAGISVSAGIPDFRSSTGLFHSLRAQHNIRSSGKHLFDASVYKDDSSTATFHDVVRSLSEQIKGAQPTAFHHLLATLAHEGRLLRLYSQNVDGIDTSLPPLATEVPLGRKAPWPRTIQLHGGLDKMVCSKCHKLSDFESELFCGPIPPSCTACEEVDDLRTNFEGKRSHGIGRMRPRMVLYNEHNPDDEAIGAVTKSDLRTRPDAIIVVGTTLKVPGVKRIVREMCGVVRGRRGGVSIWINNDPAPLGKEFEDCWDLVVRGKCDEVARHAAMRQWDEDDSYTEVTDEEMHKARQNEVYVDPSDTWYTSETWKEDIRYRTPMPSPAKPRVEPLITPRHTPGPRVRHEVTGSFTKKEDLLSTPSKKQAKRSNAGSKRTLAESLAPDTGKKQAAKPRAKATVKPKAGAAKKTVAPQVEYVKINLAFKATKPASTAAKGAAEKNTSKSPNRKLKPASQEGANKATSPAKRKQPMGPVSPQAARNNTSTPHKPLPVSFPGLKKEDSNTDFPAVRPENSPPADMLKLMN
Round 4	Bacteria/Archaea/Eukaryotes	GCA_018360605.1-Fun_SRQO01000051.1_i000_005875 | KAG6142149.1 | 39985:41944:+	MGICRRGPGDSRVERDAWKLASVKASGATAWAPRNTPPALGVKDNVSCICISVSVGTRPCSCRQHDEPAPTPATPSSAYHQRIADSSSTHNQIIVSSSPTSWPPLGRPPHSLAQPPASSPASEDPMPPHNDVEAFHEVLRSSRRILALCGAGLSASSGLPTFRGPGGYWRNHDATKLATMRAFMTDPGLVWLFYGYRRHSCLRAQPNAGHRALAALAKANTDFFCLTQNVDDLSQRASHPPDQLFPLHGSLFDIKCTTEDCDWVQRGNMDDPFCPALAAASEDPPEGKTLPLLDPYHRIKHVSEEDLPRCPKCKTGLQRPGVVWFGESLDSHIVDQINDWINVDNIDLMLVVGTSAQVYPAAGYIAKARLHGARIVTINPEAEDEAEMHKVRPGDFAFGADAATCLPKLLEPIIGKMKDDGDFKK
Round 4	Bacteria/Archaea/Eukaryotes	GCA_902141235.2-Fun_CABFOC020000035.1_i000_008028 | CAH0049669.1 | 5186162:5188021:+	MEPISSSPLSSVASAPDSEFSSPLSRLSKTPSLPNSPDNSIVMSQDPANRYPSPMSTTPSSGTQTPSKLESSSRAGSRPPPSNADLPVEDRPPPAKKRRVAAPPKVRTTEYLDLSKPDPEFSADDETLRQRLVTALKKKKKIVVIAGAGISVSADIPDFRSSTGLFAAPGSQNQKMRASGKHLFDASVYKHDASTQSFHTMVREMAEMANRAKPTPFHQMLASLAQEGRLLRLYTQNIDCIDTSMKPLATQVPLNPKGPWPKSIQMHGGLEKMVCTKCGDLSPFRGEVFDGPEAPLCAACEELESVRVEYAKKRGRGIGRLRPRFVLYNEYNPDEEAIGNVCRADLKTRPDAVLVVGTSLKVPGTRRLVKEMCQVTRGRRDGFTAWINVDSEPKGAEFKDCWDVVVRSKCDVIAREVALPPWDCTLGDDYKVSPEEHQENEKRWNTPALSPKFEVHVPVVKPKAMEEVAAMPTPVSSPGRSAEPQLAKKTKQSKLAFGAASQASKKPTKATKPRVRKLKKASNKDASSNTMLDSFRSVKNVIDRPGKPAAKLLDKDFIEVLPLQPSTGDNIIIKQEVTIKGSDEIGFDQPTTPEHKRLHFKETISPKSLPKGMGRLIDV
Round 4	Bacteria/Archaea/Eukaryotes	LYCA003.0722.00003.C001_01923 C ATG TGA 2302343 2303188 Valid IEQ11_RS09615 846 @WP_191823660.1@ IEQ11_RS09615 1 2302343 2303188 | NAD-dependent protein deacetylase (translation)	MNTDASALPIDTDAAQALREWLRPHRRVFVLTGAGISTDSGIPHYRDESGAWQRKPPIDFRAFVGDARARARYWARSFVGWPGFASARPNAGHTALARWQQRDDAHTLVTQNVDGLHARAGSRDVVDLHGRLDEVVCLDCGARRARESLQAELAQRNPDWRDLGAAALPDGDADLEGLAFERFSTPVCEHCGGLIKPDVVFFGENVPRARVAAAQQALAQADAMLVVGSSLMVYSGFRFARAAREAGLPLALLNRGVTRADDIATLKLQADCGATLQAALG
Round 4	Bacteria/Archaea/Eukaryotes	LYCA003.0722.00002.C001_01935 C ATG TGA 2340676 2341521 Valid CNO08_RS09440 846 @WP_096414226.1@ CNO08_RS09440 1 2340676 2341521 | NAD-dependent protein deacetylase (translation)	MNTDASALPIDTDAAQALREWLRPHRRVFVLTGAGISTDSGIPHYRDESGAWQRKPPIDFRAFVGDARARARYWARSFVGWPGFASARPNAGHTALARWQQRDDAHTLVTQNVDGLHARAGSRDVVDLHGRLDEVVCLDCGARRARESLQAELAQRNPDWRDLGAAALPDGDADLEGLAFERFSTPVCEHCGGLIKPDVVFFGENVPRARVAAAQQALAQADAMLVVGSSLMVYSGFRFARAAREAGLPLALLNRGVTRADDIATLKLQADCGATLQAALA
Round 4	Bacteria/Archaea/Eukaryotes	GCA_000222805.1-Fun_AFQF01002612.1_i000_009764 | EGU79724.1 | 43660:46160:+	MASSAPKVAPPERRDPLDVIDKQADEIVALIKKSKHFIVFTGAGVSTSAGIPDFRGPEGAWTLRAQGRARTGKATSTLQAIPTPTHMALVELQNQGVLKYLVSQNCDGLHRRSGILRDRISELHGNSNRECCKDCGKEYIRDFRAVASYEKSVHDHRTGRKCTACGGNLLDTIINFGEFLPEEPLKLAQSHAKKADLCIALGSSLSVPPASGIPETCGKSRKSKLITCNLQETFMEGIADMHIWAESDVLMTRVMNRLGYTIPSFILKRRLVLKIERDAHARQVIVLTGVDDDGTPVTYLQSVKLEDSRRIVRSEPFSFVFREGLSTGAEVKFALEFMGHYNEPDVVIDYSVPEEEGAETVYDLSYDPGVPLCINAFSLYDAGTDKDVTTACDKAMSADINCNKKAFSFINGGWYGSLDSKALTDAVYTHTYSESLQDWVANVSKDCEDKEKSRSGLRIWTGWNATCLKDTKTGRYCNDIIEDFTDVGDDEELPHDELCHPCYVKRLEMYKPSPHALNIKWHEEQLELVHKKCSSSTSTETATLTSSKSEPSGAATMAEASEASQEAKSGSESVMSTETPVQTPSSELTVPSAPNAGAKSGQGVSFGYESLMLLLSMNIFFV
Round 4	Bacteria/Archaea/Eukaryotes	GCA_014154955.1-Fun_JACDXP010000017.1_i000_016869 | KAF6513411.1 | 495557:498057:+	MASSAPKVAPPERRDPLDVIDKQADEIVALIKKSKHFIVFTGAGVSTSAGIPDFRGPEGAWTLRAQGRARTGKATSTLQAIPTPTHMALVELQNQGVLKYLVSQNCDGLHRRSGILRDRISELHGNSNRECCKDCGKEYIRDFRAVASYEKSVHDHRTGRKCTACGGNLLDTIINFGEFLPEEPLKLAQSHAKKADLCIALGSSLSVPPASGIPETCGKSRKSKLITCNLQETFMEGIADMHIWAESDVLMTRVMNRLGYTIPSFILKRRLVLKIERDAHARQVIVLTGVDDDGTPVTYLQSVKLEDSRRIVRSEPFSFVFREGLSTGAEVKFALEFMGHYNEPDVVIDYSVPEEEGAETVYDLSYDPGVPLCINAFSLYDAGTDKDVTTACDKAMSADINCNKKAFSFINGGWYGSLDSKALTDAVYTHTYSESLQDWVANVSKDCEDKEKSRSGLRIWTGWNATCLKDTKTGRYCNDIIEDFTDVGDDEELPHDELCHPCYVKRLEMYKPSPHALNIKWHEEQLELVHKKCSSSTSTETATLTSSKSEPSGAATMAEASEASQEAKSGSESVMSTETPVQTPSSELTVPSAPNAGAKSGQGVSFGYESLMLLLSMNIFFV
Round 4	Bacteria/Archaea/Eukaryotes	GCA_018894095.1-Fun_RSAI01000001.1_i000_000591 | KAG7003322.1 | 1564169:1566669:-	MASSAPKVAPPERRDPLDVIDKQADEIVALIKKSKHFIVFTGAGVSTSAGIPDFRGPEGAWTLRAQGRARTGKATSTLQAIPTPTHMALVELQNQGVLKYLVSQNCDGLHRRSGILRDRISELHGNSNRECCKDCGKEYIRDFRAVASYEKSVHDHRTGRKCTACGGNLLDTIINFGEFLPEEPLKLAQSHAKKADLCIALGSSLSVPPASGIPETCGKSRKSKLITCNLQETFMEGIADMHIWAESDVLMTRVMNRLGYTIPSFILKRRLVLKIERDAHARQVIVLTGVDDDGTPVTYLQSVKLEDSRRIVRSEPFSFVFREGLSTGAEVKFALEFMGHYNEPDVVIDYSVPEEEGAETVYDLSYDPGVPLCINAFSLYDAGTDKDVTTACDKAMSADINCNKKAFSFINGGWYGSLDSKALTDAVYTHTYSESLQDWVANVSKDCEDKEKSRSGLRIWTGWNATCLKDTKTGRYCNDIIEDFTDVGDDEELPHDELCHPCYVKRLEMYKPSPHALNIKWHEEQLELVHKKCSSSTSTETATLTSSKSEPSGAATMAEASEASQEAKSGSESVMSTETPVQTPSSELTVPSAPNAGAKSGQGVSFGYESLMLLLSMNIFFV
Round 4	Bacteria/Archaea/Eukaryotes	ARGE001.0722.00001.C001_07593 C ATG TGA 9534111 9534974 Valid AA314_RS37240 864 @WP_047859399.1@ AA314_RS37240 1 9534111 9534974 | NAD-dependent protein deacetylase (translation)	MTAPLEQPSLSIGPEGVDALASLLRGRRLVVLTGAGCSTESGIPDYRGPGTRARARNPIQHREFLTKPEVRTRYWARSLLGWPRFSSARPNAAHQALAALEREGHVLGLITQNVDRLHHAAGSQRVIELHGALARVRCLDCEELEPRAELQERLRALNPGFAERTAELRPDGDAELPLEAVRDFQVAACTRCGGTLKPDVVFFGDNVPPPTVEAAFALLEEGDALLVVGSSLAIYSGFRFLQRAADRHMPVGLINIGECRGGELVDVRVEARAGEVLPRLAEALATG
Round 4	Bacteria/Archaea/Eukaryotes	STSP029.0722.00001.C001_07171 C ATG TGA 8394753 8395496 Valid CGL27_RS36055 744 @WP_119991931.1@ CGL27_RS36055 1 8394753 8395496 | NAD-dependent deacetylase (translation)	MSSETTHRPLVAILSGAGISTDSGIPDYRGPQGLWRRDPEAEKLVTYEYYMTDPEIRRRSWQMRRDSETLRARPNGAHEAVTRLERSGVPVRVITQNVDGLHQIAGMPARKVLELHGTARAVLCTHCEARSGMEEALERVAAGEADPACQDCGGILKSATVMFGESLDPEVLTEAVAVAQACEIFIAVGTSLQVQPAASLAGLAAEHGARLIIVNAEPTPYDELADEVVREPISTALPALLDRIAAG
Round 4	Bacteria/Archaea/Eukaryotes	GCA_013399175.1-Ani_VXAB01005773.1_i000_005559 | NXJ08723.1 | 110708:113037:+	RCVPTASPNLAFVPACLPPHPAEVQELQRFVSSSRKLFVMTGAGISTESGIPDYRSEGVGLYARSERRPIQHAEFIRSASARQRYWARNFVGWPQFSSHQPNMAHLVLRHWEELGKLHWLVTQNVDALHTKAGSQRVTELHGCTHRVFCLTCGDQTLRSELQEHFEALNPSWKAEALGVAPDGDVFLTDEQVLSFQVPSCRKCGGILKPDVTFFGDTVSREKVDFVHQRLAESDSMLVAGSSMQVYSGYRFALAAREKQLPIAVLNIGPTRLDHFASLKLNSRCGELLPLIV
Round 4	Bacteria/Archaea/Eukaryotes	GCA_015179045.1-Fun_WHUZ01000002.1_i000_004986 | KAF8475601.1 | 696733:698365:+	MEPENFTDRMEAPIILEPPLKKQKTEQDHVTAEVVVLRPPPVRKAPETIDLRACLSGPALTKAQQRSIDTLLKVFRKKKKIVVVAGAGISVGAGIPDFRSAGGLFSTLRSDHKLKTSGKELFDAAVYRDNELTSSFHDMVRNLDSMVKKATPTAFHHLLASLAHEDRLLRLYSQNVDCIENQLPPLRTKVPLEPKGPWPKTIQLHGGLEKMVCSKCGWLGGFNAELFRGSEPPNCLECVEMESVRGIAGKRSLGVGKLRPRIVLYNEYHPDSEAIGCVSRADLKTRPDALVVVGTSLKVPGIKRIVREMCKSVQDIRGGVTVWINEDDPPLGKDLEGAFDLIVKGDCEKVAGLVALPRWDGTVSEVRVESSTPEFREVSKFPTPANELEIQVPPTPATANCLGKKRKSPGESKPRVPKKNKEGEPKKPRAPRKPRIPAQPKVTLDKTFKAAKQALPSAIVGKAQKPQQGQDKVQPQNMPTPPMSSPPPLPPPEPTIHVRQQVLA
Round 4	Bacteria/Archaea/Eukaryotes	GCA_019059645.1-Ani_JAFELL010000073.1_i000_000750 | KAG7244632.1 | 1731871:1733768:-	MRLPWWSLTLNSAPVRRTSPVPAGMSTFVPACSTTDAQSVHQLQDFVSRARRLFVMSGAGLSTESGIPDYRSEGVGLYARTDRRPMQHAEFVRSAKSRQRYWARNFVGWPQFSSHQPNPAHRALQRWEERGKLHWLVTQNVDALHSKAGQRRLTELHGCAHRVMCLGCGAITAREELQRRFTSLNPGWRAQAGAVAPDGDVFLEDEQVLHFRVPSCDDCGGILKPEVTFFGDSVRKGTVQFVHDRLAESDAVLVVGSSLQVYSGYRFLLAASDRKLPVAILNIGPTRADCLAELRVSGRCGEVLSVIQPL
Round 4	Bacteria/Archaea/Eukaryotes	BASU001.0722.00024.C001_01506 C GTG TGA 1498492 1499235 Valid srtN 744 @BCV50_RS07520@WP_088111226.1@ BCV50_RS07520 1 1498492 1499235 | sirtuin NAD-dependent deacetylase (translation)	MEAFRNILNEAQRIVVLTGAGMSTESGIPDFRSAGGIWTEDASRMEAMSLDYFLSHPRLFWPKFKELFQMKMSGSFEPNEGHLLLAELEKQGKQVDIFTQNIDGLHKKAGSRHVYELHGSIQTAACPACGARYDLPHLLEREVPECTAAGKDGEICGTVLKTDVVLFGDAVLHFDTLYEKLDQADLLLVIGTSLEVAPARFVPEDASRIPGMKKVIINLEPTYCDSLFDMVIHQKIGEFARSLGIKK
Round 4	Bacteria/Archaea/Eukaryotes	GCA_011058875.1-Fun_SWKT01000032.1_i000_007553 | KAF3013703.1 | 66436:67429:-	MRSLWNQSAIKMKTDVEEFKKLLKGSDRVMALCGAGLSVASGLPTFRGAGGLWREFEPTDLATPEAFEADPALVWLFYAWRRHMALKAQPNAGHYALAELAKKNPNFLCLTQNVDGLSPRAGHPEEGIRMLHGNLLDLKCFNERCSYIEHNVKRDPLCPALAAAAVDAAPGEISPLLNPKVPTPEIKVEDLPHCPDCERRGKKSLLRPGVVWFGEALPDGMLEGVDNWLYRGKVDVMLVIGTAAAVYPAAGYTKKAKRRGAVVAVVNPDPNSAEGLDGNDFFFQGGADEFLPKLFEDVIGKLPEEQQRPVA
Round 4	Bacteria/Archaea/Eukaryotes	GCA_018360475.1-Fun_SRQQ01000192.1_i000_002016 | KAG6154462.1 | 32788:34520:+	MLVNCVASAGVRCTLGPQSSLTYLLGIKASGATAWAPRNTPPALGVKDNVSCICISVSVGTRPCSCRQHDEPAPTPATSSSAYHQRIADSSSIHNQIIVSSSPTSWPPLGRPPHSLAQPPASSPASEDPMPPHNDVEAFHEVLRSSRRILALCGAGLSASSGLPTFRGPGGYWRNHDATKLATMRAFMTDPGLVWLFYGYRRHSCLRAQPNAGHRALAALAKANTDFFCLTQNVDDLSQRASHPPDQLFPLHGSLFDIKCTTEDCDWVQRGNMDDPFCPALAAASEDPPEGKTLPLLDPYHRIKHVSEEDLPRCPKCKTGLQRPGVVWFGESLDSHIVDQINDWINVDNIDLMLVVGTSAQVYPAAGYIAKARLHGARIVTINPEAEDEAEMHKVRPGDFAFGADAATCLPKLLEPIIGKMKDDGDFKK
Round 4	Bacteria/Archaea/Eukaryotes	GCA_018360655.1-Fun_SRQS01000041.1_i000_005132 | KAG6173504.1 | 52886:54618:+	MLVNCVVSAGVRCTLGPQSSLTYLLGIKASGATAWAPRNTPPALGVKDNVSCICISVSVGTRPCSCRQHDEPAPTPATSSSAYHQRIADSSSIHNQIIVSSSPTSWPPLGRPPHSLAQPPASSPASEDPMPPHNDVEAFHEVLRSSRRILALCGAGLSASSGLPTFRGPGGYWRNHDATKLATMRAFMTDPGLVWLFYGYRRHSCLRAQPNAGHRALAALAKANTDFFCLTQNVDDLSQRASHPPDQLFPLHGSLFDIKCTTEDCDWVQRGNMDDPFCPALAAASEDPPEGKTLPLLDPYHRIKHVSEEDLPRCPKCKTGLQRPGVVWFGESLDSHIVDQINDWINVDNIDLMLVVGTSAQVYPAAGYIAKARLHGARIVTINPEAEDEAEMHKVRPGDFAFGADAATCLPKLLEPIIGKMKDDGDFKK
Round 4	Bacteria/Archaea/Eukaryotes	GCA_018360675.1-Fun_SRQZ01000163.1_i000_001524 | KAG6227729.1 | 22719:24451:+	MLVNCVVSAGVRCTLGPQSSLTYLLGIKASGATAWAPRNTPPALGVKDNVSCICISVSVGTRPCSCRQHDEPAPTPATSSSAYHQRIADSSSIHNQIIVSSSPTSWPPLGRPPHSLAQPPASSPASEDPMPPHNDVEAFHEVLRSSRRILALCGAGLSASSGLPTFRGPGGYWRNHDATKLATMRAFMTDPGLVWLFYGYRRHSCLRAQPNAGHRALAALAKANTDFFCLTQNVDDLSQRASHPPDQLFPLHGSLFDIKCTTEDCDWVQRGNMDDPFCPALAAASEDPPEGKTLPLLDPYHRIKHVSEEDLPRCPKCKTGLQRPGVVWFGESLDSHIVDQINDWINVDNIDLMLVVGTSAQVYPAAGYIAKARLHGARIVTINPEAEDEAEMHKVRPGDFAFGADAATCLPKLLEPIIGKMKDDGDFKK
Round 4	Bacteria/Archaea/Eukaryotes	GCA_018360845.1-Fun_SRRE01000011.1_i000_000410 | KAG6283450.1 | 101705:103437:+	MLVNCVVSAGVRCTLGPQSSLTYLLGIKASGATAWAPRNTPPALGVKDNVSCICISVSVGTRPCSCRQHDEPAPTPATSSSAYHQRIADSSSIHNQIIVSSSPTSWPPLGRPPHSLAQPPASSPASEDPMPPHNDVEAFHEVLRSSRRILALCGAGLSASSGLPTFRGPGGYWRNHDATKLATMRAFMTDPGLVWLFYGYRRHSCLRAQPNAGHRALAALAKANTDFFCLTQNVDDLSQRASHPPDQLFPLHGSLFDIKCTTEDCDWVQRGNMDDPFCPALAAASEDPPEGKTLPLLDPYHRIKHVSEEDLPRCPKCKTGLQRPGVVWFGESLDSHIVDQINDWINVDNIDLMLVVGTSAQVYPAAGYIAKARLHGARIVTINPEAEDEAEMHKVRPGDFAFGADAATCLPKLLEPIIGKMKDDGDFKK
Round 4	Bacteria/Archaea/Eukaryotes	GCA_018360855.1-Fun_SRRF01000099.1_i000_008330 | KAG6276325.1 | 34421:36153:-	MLVNCVVSAGVRCTLGPQSSLTYLLGIKASGATAWAPRNTPPALGVKDNVSCICISVSVGTRPCSCRQHDEPAPTPATSSSAYHQRIADSSSIHNQIIVSSSPTSWPPLGRPPHSLAQPPASSPASEDPMPPHNDVEAFHEVLRSSRRILALCGAGLSASSGLPTFRGPGGYWRNHDATKLATMRAFMTDPGLVWLFYGYRRHSCLRAQPNAGHRALAALAKANTDFFCLTQNVDDLSQRASHPPDQLFPLHGSLFDIKCTTEDCDWVQRGNMDDPFCPALAAASEDPPEGKTLPLLDPYHRIKHVSEEDLPRCPKCKTGLQRPGVVWFGESLDSHIVDQINDWINVDNIDLMLVVGTSAQVYPAAGYIAKARLHGARIVTINPEAEDEAEMHKVRPGDFAFGADAATCLPKLLEPIIGKMKDDGDFKK
Round 4	Bacteria/Archaea/Eukaryotes	BASA003.0722.00011.C001_01031 D GTG TAA 1010021 1010767 Valid M5E03_RS05155 747 @WP_087975654.1@ M5E03_RS05155 1 1010021 1010767 | NAD-dependent protein deacylase (translation)	MDQTKVDVLREKLSQASHITVLSGAGMSTESGIPDFRSTGGLWTEDTSRMEAMSRSYFLSNPHQFWPKFKELFQMKMSGEYEPNSGHTFLASLEQQGKHVDIFTQNIDGLHKKAGSQHVYELHGSIQTATCPSCQAVYDLPYLLKEEVPICQRVTSDGSTCGRVLKTDVVLFGDMVKHLDQVETSLQKTDMLLVMGTSLEVAPARYIPEDAAHDPSIFMVMMNLSETEFDPLFDLVFHERIGDLVKAL
Round 4	Bacteria/Archaea/Eukaryotes	GCA_001566295.1-Fun_KQ964257.1_i000_008862 | KXJ88698.1 | 161430:162408:+	MTHKTSISEFRELVNSSSRVLALCGAGLSAASGLPTFRGAGGLWRNHESTSLATPDAFEENPALVWLFYAWRRHMALKAKPNRGHVALAKLAQKNENFLCLTQNVDGLAQRAGHPEAQLKPLHGNILTIKCFDECGYVQQHNTDDPLCPALAPAAEDYPPDQTMPLLDPSVPVPPIDVADLPHCPSCKTGLLRPGVVWFGESLDSDMLMGVDNWIYRGGIDLMLVIGTAAAVYPAAGYTRKAQRKGAVVAVINPDADSADGLTENDFFFQGDAAEILPQLFEGVIGKLEDNVNGSS
Round 4	Bacteria/Archaea/Eukaryotes	GCA_013399415.1-Ani_VWYJ01009673.1_i000_003508 | NXQ96269.1 | 109113:111729:-	SVSRTSPNLAFVPACLPPDPGEVEELQRFVSNSKRLFVMTGAGISTESGIPDYRSEGVGLYARTDRRPIQHAEFVRSASARQRYWARNFVGWPQFSSHQPNTAHLVLRDWEKLGKLHWLVTQNVDALHTKAGSQRLTELHGCTHRVFCLACGDQILRSELQEHFEALNPTWKAEAFGVAPDGDVFLTDEQVRNFQVPACRKCGGILKPDVTFFGDTVSREKVNFVHQRLAESDSMLVAGSSMQVYSGYRFALAAWEKQLPIAILNIGPTRLDHFASLKLKSRCGELLPLIV
Round 4	Bacteria/Archaea/Eukaryotes	PSPR001.0722.00008.C001_03410 C ATG TAG 3676781 3677545 Valid GGI48_RS17055 765 @WP_179599280.1@ GGI48_RS17055 1 3676781 3677545 | NAD-dependent deacylase (translation)	MATDTVTQRLQEAKHVVVFTGAGVSVESGIPTFRDALVGLWERFDPAQLATPEAFRADPSLCWGWYEWRRNKVIHAQPNGAHIAIAELASHVPKLTVVTQNVDDLHERAGNQDVIHLHGSLHSPKCIDCGIAHTLPLTTDALPENGRRIEPPRCTACNGYVRPGVVWFGEMLPEDAWSAGLAAAEECDMFLSIGTSGIVYPAAELPLRALGHGATVVHINPVRFDISCQEHFLEGAASVMMQKLLRESFGDLPA
Round 4	Bacteria/Archaea/Eukaryotes	BUCE002.0722.00018.P002_02120 C ATG TGA 2349504 2350418 Valid L0U95_RS27075 915 @WP_012338489.1@ L0U95_RS27075 1 2349504 2350418 | NAD-dependent protein deacetylase (translation)	MNDKALPDSSLADADPAALDALQTFVERHPRLLVLTGAGISTDSGIPGYRDRNGQWMRSPPIQLQEFLGSDAARRRYWARSMIGWPVVGRARPNGSHVALARLGDAGRIERLVTQNVDGLHQRAGSDDVIELHGGINGVTCLECGAHHARATIQTVLEADNPELLGAQAEPAADGDAHLEWAALDTFRVPACPACGGLLKPAVVFFGENVPRERVALASQALDAADALLVVGSSLMVYSGYRFCVWAQAQHKPVAALNLGHTRADPMLTLKVEAHCAPALDALVARLGLGRNSASTSDTTEHAS
Round 4	Bacteria/Archaea/Eukaryotes	BAAM001.0722.00022.C001_02399 D GTG TAA 2325296 2326039 Valid F7V86_RS12120 744 @WP_025649536.1@ F7V86_RS12120 1 2325296 2326039 | NAD-dependent protein deacylase (translation)	MEAFMTLINQAERIVVLTGAGMSTESGIPDFRSAGGIWTEDTSRMEAMSREYFERRPREFWPKFKQLFQMKMSGSYEPNAGHTYLADLEKRGKQVDIFTQNIDGLHKKAGSSSVYELHGSIQTAACPRCGARYGLSHLLKDEVPECTAEIGDHTVCGTVLKTDVVLFGDLVQHFETLYEKLDKADLLLVIGTSLEVAPARFVPEDAGRIPGLKQVIINLEPTYCDYLFDLVIHEKIGEFAKRISPAT
Round 4	Bacteria/Archaea/Eukaryotes	BAVE001.0722.00040.C001_02942 D GTG TAA 2848901 2849644 Valid C3438_RS14875 744 @WP_025649536.1@ C3438_RS14875 1 2848901 2849644 | NAD-dependent protein deacylase (translation)	MEAFMTLINQAERIVVLTGAGMSTESGIPDFRSAGGIWTEDTSRMEAMSREYFERRPREFWPKFKQLFQMKMSGSYEPNAGHTYLADLEKRGKQVDIFTQNIDGLHKKAGSSSVYELHGSIQTAACPRCGARYGLSHLLKDEVPECTAEIGDHTVCGTVLKTDVVLFGDLVQHFETLYEKLDKADLLLVIGTSLEVAPARFVPEDAGRIPGLKQVIINLEPTYCDYLFDLVIHEKIGEFAKRISPAT
Round 4	Bacteria/Archaea/Eukaryotes	BAVE001.0722.00061.C001_02929 D GTG TAA 2888320 2889063 Valid EEB07_RS14850 744 @WP_025649536.1@ EEB07_RS14850 1 2888320 2889063 | NAD-dependent protein deacylase (translation)	MEAFMTLINQAERIVVLTGAGMSTESGIPDFRSAGGIWTEDTSRMEAMSREYFERRPREFWPKFKQLFQMKMSGSYEPNAGHTYLADLEKRGKQVDIFTQNIDGLHKKAGSSSVYELHGSIQTAACPRCGARYGLSHLLKDEVPECTAEIGDHTVCGTVLKTDVVLFGDLVQHFETLYEKLDKADLLLVIGTSLEVAPARFVPEDAGRIPGLKQVIINLEPTYCDYLFDLVIHEKIGEFAKRISPAT
Round 4	Bacteria/Archaea/Eukaryotes	BAVE001.0722.00115.C001_02991 D GTG TAA 2881442 2882185 Valid H1Q60_RS14890 744 @WP_025649536.1@ H1Q60_RS14890 1 2881442 2882185 | NAD-dependent protein deacylase (translation)	MEAFMTLINQAERIVVLTGAGMSTESGIPDFRSAGGIWTEDTSRMEAMSREYFERRPREFWPKFKQLFQMKMSGSYEPNAGHTYLADLEKRGKQVDIFTQNIDGLHKKAGSSSVYELHGSIQTAACPRCGARYGLSHLLKDEVPECTAEIGDHTVCGTVLKTDVVLFGDLVQHFETLYEKLDKADLLLVIGTSLEVAPARFVPEDAGRIPGLKQVIINLEPTYCDYLFDLVIHEKIGEFAKRISPAT
Round 4	Bacteria/Archaea/Eukaryotes	BAVE001.0722.00117.C001_00964 D GTG TAA 944016 944759 Valid H2N97_RS04820 744 @WP_025649536.1@ H2N97_RS04820 1 944016 944759 | NAD-dependent protein deacylase (translation)	MEAFMTLINQAERIVVLTGAGMSTESGIPDFRSAGGIWTEDTSRMEAMSREYFERRPREFWPKFKQLFQMKMSGSYEPNAGHTYLADLEKRGKQVDIFTQNIDGLHKKAGSSSVYELHGSIQTAACPRCGARYGLSHLLKDEVPECTAEIGDHTVCGTVLKTDVVLFGDLVQHFETLYEKLDKADLLLVIGTSLEVAPARFVPEDAGRIPGLKQVIINLEPTYCDYLFDLVIHEKIGEFAKRISPAT
Round 4	Bacteria/Archaea/Eukaryotes	BAVE001.0722.00119.C001_00665 C GTG TAA 678277 679020 Valid BACVE_RS03315 744 @WP_025649536.1@ BACVE_RS03315 1 678277 679020 | NAD-dependent protein deacylase (translation)	MEAFMTLINQAERIVVLTGAGMSTESGIPDFRSAGGIWTEDTSRMEAMSREYFERRPREFWPKFKQLFQMKMSGSYEPNAGHTYLADLEKRGKQVDIFTQNIDGLHKKAGSSSVYELHGSIQTAACPRCGARYGLSHLLKDEVPECTAEIGDHTVCGTVLKTDVVLFGDLVQHFETLYEKLDKADLLLVIGTSLEVAPARFVPEDAGRIPGLKQVIINLEPTYCDYLFDLVIHEKIGEFAKRISPAT
Round 4	Bacteria/Archaea/Eukaryotes	BAVE001.0722.00166.C001_03118 D GTG TAA 3003634 3004377 Valid LAZ96_RS15600 744 @WP_025649536.1@ LAZ96_RS15600 1 3003634 3004377 | NAD-dependent protein deacylase (translation)	MEAFMTLINQAERIVVLTGAGMSTESGIPDFRSAGGIWTEDTSRMEAMSREYFERRPREFWPKFKQLFQMKMSGSYEPNAGHTYLADLEKRGKQVDIFTQNIDGLHKKAGSSSVYELHGSIQTAACPRCGARYGLSHLLKDEVPECTAEIGDHTVCGTVLKTDVVLFGDLVQHFETLYEKLDKADLLLVIGTSLEVAPARFVPEDAGRIPGLKQVIINLEPTYCDYLFDLVIHEKIGEFAKRISPAT
Round 4	Bacteria/Archaea/Eukaryotes	BAVE001.0722.00168.C001_01029 D GTG TAA 986562 987305 Valid LAZ98_RS05145 744 @WP_025649536.1@ LAZ98_RS05145 1 986562 987305 | NAD-dependent protein deacylase (translation)	MEAFMTLINQAERIVVLTGAGMSTESGIPDFRSAGGIWTEDTSRMEAMSREYFERRPREFWPKFKQLFQMKMSGSYEPNAGHTYLADLEKRGKQVDIFTQNIDGLHKKAGSSSVYELHGSIQTAACPRCGARYGLSHLLKDEVPECTAEIGDHTVCGTVLKTDVVLFGDLVQHFETLYEKLDKADLLLVIGTSLEVAPARFVPEDAGRIPGLKQVIINLEPTYCDYLFDLVIHEKIGEFAKRISPAT
Round 4	Bacteria/Archaea/Eukaryotes	BAVE001.0722.00179.C001_01103 C GTG TAA 1079584 1080327 Valid LGL65_RS05515 744 @WP_025649536.1@ LGL65_RS05515 1 1079584 1080327 | NAD-dependent protein deacylase (translation)	MEAFMTLINQAERIVVLTGAGMSTESGIPDFRSAGGIWTEDTSRMEAMSREYFERRPREFWPKFKQLFQMKMSGSYEPNAGHTYLADLEKRGKQVDIFTQNIDGLHKKAGSSSVYELHGSIQTAACPRCGARYGLSHLLKDEVPECTAEIGDHTVCGTVLKTDVVLFGDLVQHFETLYEKLDKADLLLVIGTSLEVAPARFVPEDAGRIPGLKQVIINLEPTYCDYLFDLVIHEKIGEFAKRISPAT
Round 4	Bacteria/Archaea/Eukaryotes	BUCE002.0722.00013.C002_00266 D ATG TGA 301050 301964 Valid SY91_RS17905 915 @WP_043886335.1@ SY91_RS17905 1 301050 301964 | NAD-dependent protein deacetylase (translation)	MNDKALPDPSLADADPAALDALQTFVERHPRLLVLTGAGISTDSGIPGYRDRNGQWMRSPPIQLQEFLGSDAARRRYWARSMIGWPVVGRARPNGSHVALARLGDAGRIERLVTQNVDGLHQRAGSDDVIELHGGINGVTCLECGAHHARATIQTVLEADNSELLGAQAEPAADGDAHLEWAALDTFRVPACPACGGLLKPAVVFFGENVPRERVALASQALDAADALLVVGSSLMVYSGYRFCVWAQAQHKPVAALNLGHTRADPMLTLKVEAHCAPALDALVARLGLGRNSASTSDTTEHAS
Round 4	Bacteria/Archaea/Eukaryotes	LYCI001.0722.00001.C001_01194 C GTG TGA 1290691 1291518 Valid INQ41_RS05940 828 @WP_193986987.1@ INQ41_RS05940 1 1290691 1291518 | NAD-dependent protein deacetylase (translation)	MPASRTDAAADLSSWLENYRSVFVLTGARVSTNSGIPDYRGADGQWKGRSPITYQQFVGDPAIRARYWARSFVGWPAVARAQPNRAHAALATLESRAVLSTLVTQNVDGLHARAGHRNVVDLHGRLGVVACLQCDRRRDRALVQQDLKARYPHWSQHTAATAPDGDADLEGVDLSGFEPPACPHCGGMLKPDVVFFGENVPRQRLARALEALEQSDAVLVVGSSLMVYSGFRFARMAHERGLPLAILTRGVTRADELATLKMDADSESTLADAIG
Round 4	Bacteria/Archaea/Eukaryotes	BUCE002.0722.00011.C002_00388 D ATG TGA 426232 427146 Valid B9Z07_RS01950 915 @WP_034175291.1@ B9Z07_RS01950 1 426232 427146 | NAD-dependent protein deacetylase (translation)	MNDKALPDPSLADADPAALDALQTFVERHPRLLVLTGAGISTDSGIPGYRDRNGQWMRSPPIQLQEFLGSDAARRRYWARSMIGWPVVGRARPNGSHVALARLGDAGRIERLVTQNVDGLHQRAGSDDVIELHGGINGVTCLECGAHHARATIQTVLEADNPELLGAQAEPAADGDAHLEWAALDTFRVPACPACGGLLKPAVVFFGENVPRERVALASQALDAADALLVVGSSLMVYSGYRFCVWAQAQHKPVAALNLGHTRADPMLTLKVEAHCAPALDALVARLGLGRNSASTSDTTEHAS
Round 4	Bacteria/Archaea/Eukaryotes	BIBI001.0722.00003.C001_00192 C ATC TAA 251263 252018 Valid CJD48_RS01010 756 @WP_053825257.1@ CJD48_RS01010 1 251263 252018 | NAD-dependent deacetylase (translation)	IMKHIAVLTGAGISTSAGIPDFRGSDGVWTKHPEQMSVYDIDSFLSDKEEREYSWRWQKESPVWNAQPGAAHKALVKLEKAGMLTLLATQNFDALHEKAGNSPDVIVNLHGTIGTSHCMKCHAKYDTADIMARLDEEPDPHCHRTLPYSGGMPCNGLIKTDVVYFGEALPDGAMEKSYKLASRADELWVIGSTLEVYPAASIVPVAAQAGVPITIMNMGRTQCDRLASRLIRDDIAVALPKLVDETTSAAQ
Round 4	Bacteria/Archaea/Eukaryotes	BIBI001.0722.00009.C001_00193 C ATC TAA 251263 252018 Valid FX030_RS01015 756 @WP_053825257.1@ FX030_RS01015 1 251263 252018 | NAD-dependent deacetylase (translation)	IMKHIAVLTGAGISTSAGIPDFRGSDGVWTKHPEQMSVYDIDSFLSDKEEREYSWRWQKESPVWNAQPGAAHKALVKLEKAGMLTLLATQNFDALHEKAGNSPDVIVNLHGTIGTSHCMKCHAKYDTADIMARLDEEPDPHCHRTLPYSGGMPCNGLIKTDVVYFGEALPDGAMEKSYKLASRADELWVIGSTLEVYPAASIVPVAAQAGVPITIMNMGRTQCDRLASRLIRDDIAVALPKLVDETTSAAQ
Round 4	Bacteria/Archaea/Eukaryotes	GCA_011392965.1-Ani_WNWW01000191.1_i000_001542 | KAF3428920.1 | 174369:176154:-	MYPPSTLLSMASTDLNNIEWTTKRLVIVYDVFDNHFDVKDHIIERLHHRHQFRTRRRGEINLNLSIFIIESRTYTSNLIFVPKCEPVKDTDLSMLKDFINSHNNMCILTGAGISTESGIPDYRSEGVGLYARSNRRPVLYRDFCNSADIRRRYWARNYVGWPRLFSSIKPNSTHQILKKLEDLNKVRCVVTQNVDNLHTKAGSRKVIELHGTAFKVMCLSCNERICRYYLQEIFDKINPNMTATSQMIRPDGDVDLSQEQVEGFQVPSCENCGGVLKPDIIFFGDNVPRQVVESVRYNIEHSDSLLILGTTLTTFSGYRIALQASHAKKPIAILNIGKTRADDLAEIKMKGRCGDVLARIYSMMDQCEKCTKR
Round 4	Bacteria/Archaea/Eukaryotes	GCA_004917685.1-Fun_QZBI01000914.1_i000_010021 | THY92423.1 | 3493:4490:-	MSSDIESFAAHLQSSKRILALLGAGLSASSGLPTFRGAGGLWRTHDATSLATPEAFNADPALVWQFYSYRRHMALKAQPNRAHLALAELARKNPGFMTLSQNVDGLSQRAKHPTEKLQLLHGSLFNVKCTSFYCSYHAENFTDPIVPALKIPLDDSDPTTKEARHAVSDALQAKQEHKELDISDADIHLPSVKISDLPKCPECHKGLLRPGVVWFGEALPSKVINTVDDFIVNSDKIDLIMVIGTSAKVYPAAGYVDRARAKGARVAVINADRADAPAGGISDSDWFFEGDAAQIVPEILRSVIGEIEQPAERL
Round 4	Bacteria/Archaea/Eukaryotes	BAVE001.0722.00072.C001_00987 D GTG TAA 968443 969186 Valid FIM06_RS04995 744 @WP_140957267.1@ FIM06_RS04995 1 968443 969186 | NAD-dependent protein deacylase (translation)	MEVFMTLINQAERIVVLTGAGMSTESGIPDFRSAGGIWTEDTSRMEAMSREYFERRPREFWPKFKQLFQMKMSGSYEPNAGHTYLADLEKRGKQVDIFTQNIDGLHKKAGSSSVYELHGSIQTAACPRCGARYGLSHLLKDEVPECTAEIGDHAVCGTVLKTDVVLFGDLVQHFETLYEKLDKADLLLVIGTSLEVAPARFVPEDAGRIPALKQVIINLEPTYCDHLFDLVIHEKIGEFAKRISAAT
Round 4	Bacteria/Archaea/Eukaryotes	BAVE001.0722.00073.C001_00986 D GTG TAA 968460 969203 Valid D069_RS05000 744 @WP_140957267.1@ D069_RS05000 1 968460 969203 | NAD-dependent protein deacylase (translation)	MEVFMTLINQAERIVVLTGAGMSTESGIPDFRSAGGIWTEDTSRMEAMSREYFERRPREFWPKFKQLFQMKMSGSYEPNAGHTYLADLEKRGKQVDIFTQNIDGLHKKAGSSSVYELHGSIQTAACPRCGARYGLSHLLKDEVPECTAEIGDHAVCGTVLKTDVVLFGDLVQHFETLYEKLDKADLLLVIGTSLEVAPARFVPEDAGRIPALKQVIINLEPTYCDHLFDLVIHEKIGEFAKRISAAT
Round 4	Bacteria/Archaea/Eukaryotes	GCA_013398075.1-Ani_VZRX01020659.1_i000_011258 | NWX36357.1 | 98470:101109:+	HSVSRASPNLTFVPACLPPDPAEVEELQHFVSNSKKLFVMTGAGISTESGIPDYRSEGVGLYARTDRRPIQHAEFVRSASARQRYWARNFVGWPQFSSHQPNKAHLILRDWEELGKLHWLVTQNVDALHTKAGSQRLTELHGCAHRVFCLACGDRILRSELQEHFQALNPTWKAEAFGVAPDGDVFLTDEQVRNFQVPACHKCGGILKPDVTFFGDTVSQEKVHFVHQRLAESDSMLVAGSSMQVYSGYRFALAAREKKLPIAVLNIGPTRLDHFASLKLNSRCGELLPLIV
Round 4	Bacteria/Archaea/Eukaryotes	GCA_019669825.1-Fun_MU253830.1_i000_003532 | KAG9245790.1 | 988:3684:-	MPTTNVGPDSGEELQGIADVLGKSKKVVVVTGAGISTNCGIPDFRSENGLYSMIQAQYDAALKNPPWETRDDYDIDDRPKKKRRRWYFEVVRQEDGEVVEVIDPDSEKHEEYHEGGQGVEGRELSKFPSPTLAPKIRSGTPQQANLSVSDNICSSPLSSVPDTPLDSADVMDTNTQSTLASSVTSTRSPSPIEASQVTRLELPNLKGKDLFDRQVWSTPFSTSIFYMFITRFRQAIQQDITILSPTHSFIKTLRDGGRLVRNYTQNIDCLEERMGLTTKLELGPGNRARFSSKLQRMRRPDGIDRNSPHDGGVEVVQLHGSLAFLRCQLCAKRSNWDVERESSMLSGTAPVCPSCSEYSEQRAGKGRRGIAVGRLRPDIVLYGEEQPADSLVGPIITHDLGLNPDVLLILGTSLRVHGLKLMVREFAKAVHSRGGKVVFINRTKPPESTWGDIIDYWVGWDCDAWVTDLKKRCGDLWMQQGTVFEETKARKESAAAAKRKKGATVKSSSVEGRKKSRPQCEREDKLNGAYLTLKILDMLRPLLDAEGNPSLRKTYWPLEARQWAGGTPKQLPPKVTKPSTASLKRKLSNLEDTARKKRKSLPSAPPAAHLANTSQPRQPRRSLPAKQLVQRDATQNTDLTWEQIRQVAPSLGEKPPPSGRIAWDELARNLSPLIKLYAHTYPADWQSTTYGCIPVPNLITHPPRGYTMPTHVPKHKYGTRAKQTPATPTSPALEARIKNRSSISNILSSPMSSQSSNEMFYDAQETVVS
Round 4	Bacteria/Archaea/Eukaryotes	GCA_019207555.1-Fun_JAHLUY010000017.1_i000_001360 | KAG7818449.1 | 75351:76313:+	MQPSERHDEHSNESPLNSENLSESAPSSTIIPVSTLESFHNFLRSPNCKTILALVGAGLSASSGLSTFRGSGGLWKQYNAIDLATPDAFLDDPGLVWQFYAYRRHKALQAQPNLGHYVLAELSKLANINFLTITQNVDGLSQRSHHVPEKLLEFHGSLFGMRCTNFSCSYEEKNNYKDPLCEALRVDNFDQTEVLPFLDEQVLPHCPACKVGLLRPAVVWFGESLPLHMIDKADEFIVRNRVDLVLVIGTSRAVWPAASYVDIVRNQGGKIAIFNTEPDSDEEDCWQFIGDSAETLPVAMEPLIGKLSPDTSISNTSRTM
Round 4	Bacteria/Archaea/Eukaryotes	SUVA001.0722.00001.C001_01012 C ATG TGA 1022334 1023188 Valid SVA_RS04935 855 @WP_096459660.1@ SVA_RS04935 1 1022334 1023188 | NAD-dependent protein deacetylase (translation)	MAVADPPMFPHDEAIAALARFVARYPRLFVLTGAGCSTDSGIPDYRDADGAWKHRPPTYYREFVGHESARRRYWARSLTGWERLARARANAAHDALARLETAGFVRALVTQNVDGLHQQAGSRAVIDLHGRLDAVECLDCGERTARSDLQERLRALNPGRARVATAAGPDGDALLEETFDDFRVPACESCGGTLKPAVVFFGECVPAERVAEAHRALAGCDALLVVGSSLMVYSGYRFCRAARERGMPLAAVNLGRTRADDELTLKTSASCTEILPALAARLAP
Round 4	Bacteria/Archaea/Eukaryotes	BAVE001.0722.00165.C001_00967 D GTG TAA 945606 946349 Valid KTT68_RS04835 744 @WP_174738323.1@ KTT68_RS04835 1 945606 946349 | NAD-dependent protein deacylase (translation)	MEAFMTLINQAERIVVLTGAGMSTESGIPDFRSAGGIWTEDTSRMEAMSREYFERRPREFWPKFKQLFQMKMSGSYEPNAGHTYLADLEKRGKQVDIFTQNIDGLHKKAGSSSVYELHGSIQTAACPRCGARYGLSHLLKDEVPECTAEIGDHAVCGTVLKTDVVLFGDLVQHFETLYEKLDKADLLLVIGTSLEVAPARFVPEDAARIPGLKQVIINLEPTYCDHLFDLVIHEKIGEFAKRISAAT
Round 4	Bacteria/Archaea/Eukaryotes	BAVE001.0722.00180.C001_03015 C GTG TAA 3058797 3059540 Valid MF598_RS15085 744 @WP_174738323.1@ MF598_RS15085 1 3058797 3059540 | NAD-dependent protein deacylase (translation)	MEAFMTLINQAERIVVLTGAGMSTESGIPDFRSAGGIWTEDTSRMEAMSREYFERRPREFWPKFKQLFQMKMSGSYEPNAGHTYLADLEKRGKQVDIFTQNIDGLHKKAGSSSVYELHGSIQTAACPRCGARYGLSHLLKDEVPECTAEIGDHAVCGTVLKTDVVLFGDLVQHFETLYEKLDKADLLLVIGTSLEVAPARFVPEDAARIPGLKQVIINLEPTYCDHLFDLVIHEKIGEFAKRISAAT
Round 4	Bacteria/Archaea/Eukaryotes	GCA_019207505.1-Fun_JAHLUZ010000015.1_i000_001122 | KAG7826868.1 | 68751:69713:+	MQPSERHDEHSNESPLNSENLSESAPSSTIIPVSTLESFHNFLRSPNCKTILALVGAGLSASSGLSTFRGSGGLWKQYNAIDLATPDAFLDDPGLVWQFYAYRRHKALQAQPNLGHYVLAELSKLANINFLTITQNVDGLSQRSHHVPEKLLEFHGSLFGMRCTNFSCSYEEKNNYKDPLCEALRVDSFDQTEVLPFLDEQVLPHCPACKVGLLRPAVVWFGESLPLHMIDKADEFIVRNRVDLVLVIGTSRAVWPAASYVDIVRNQGGKIAIFNTEPDSDEEDCWQFIGDSAETLPVAMEPLIGKLSPDTSISNTSRTM
Round 4	Bacteria/Archaea/Eukaryotes	GCA_019207515.1-Fun_JAHLVA010000007.1_i000_004801 | KAG7833846.1 | 575232:576194:-	MQPSERHDEHSNESPLNSENLSESAPSSTIIPVSTLESFHNFLRSPNCKTILALVGAGLSASSGLSTFRGSGGLWKQYNAIDLATPDAFLDDPGLVWQFYAYRRHKALQAQPNLGHYVLAELSKLANINFLTITQNVDGLSQRSHHVPEKLLEFHGSLFGMRCTNFSCSYEEKNNYKDPLCEALRVDSFDQTEVLPFLDEQVLPHCPACKVGLLRPAVVWFGESLPLHMIDKADEFIVRNRVDLVLVIGTSRAVWPAASYVDIVRNQGGKIAIFNTEPDSDEEDCWQFIGDSAETLPVAMEPLIGKLSPDTSISNTSRTM
Round 4	Bacteria/Archaea/Eukaryotes	GCA_019207585.1-Fun_JAHLVF010000007.1_i000_004395 | KAG7858026.1 | 75326:76288:+	MQPSERHDEHSNESPLNSENLSESAPSSTIIPVSTLESFHNFLRSPNCKTILALVGAGLSASSGLSTFRGSGGLWKQYNAIDLATPDAFLDDPGLVWQFYAYRRHKALQAQPNLGHYVLAELSKLANINFLTITQNVDGLSQRSHHVPEKLLEFHGSLFGMRCTNFSCSYEEKNNYKDPLCEALRVDSFDQTEVLPFLDEQVLPHCPACKVGLLRPAVVWFGESLPLHMIDKADEFIVRNRVDLVLVIGTSRAVWPAASYVDIVRNQGGKIAIFNTEPDSDEEDCWQFIGDSAETLPVAMEPLIGKLSPDTSISNTSRTM
Round 4	Bacteria/Archaea/Eukaryotes	GCA_000142905.1-Pro_GL349448.1_i000_003829 | KNC47659.1 | 49740:52196:+	MLAAVGAVGLAMGGAVAYARWRSWAQASHREQMEALLLEPTTSAEQVLDLVSHMPAEHVAELRSRDDGDTMLHVRARANDPKSLEVINRLLAHVADVDLTVSPPILDVTNGYGCTVLHVAALADASDVISWALVDSPCHGTVVRDWCNALTPESKWTAMHLAAAEGHEEAARALVDSYALCGWDDAAAVDELANTKDAHGHTQLFIALHNRHPPIAALLLELGGDPSIACGRNLLTGLHSVAATGHAELAEAVIAALRAAGTLERTLAARSATGETPAALAAGSGHAHVLRLLLDAGADVNTVTKGGESLLALAAAHARQDDAALAIFDLVLAHPALDESILVAPNRFGSTALHEIASLCRPTLARALITAASAPHTLAAMQDYDGMTPIHALARAVRTIGDRAVETFAAIAAALHDPAVVAAVVNTLDYGEASPLHALVWKAESMSAVALLEALLDAGADPTIESEQGWSPLHVAYNMRGPDARVADAVLAALTSRWPPAALDRFDKDKRRNLDAKGYIARRGPHNRIPIAERRAVLGGEFTPAGVADYLQRLGRTPRIVVLAGAGLSVSAGIPAYRTSDGVYSTAAGRSAFQASAVASDPVSFYAKMAELFGGVVTGEITPTSAHYFVAELAARGELAAILTQNVDMLEVAAGIPADKIVEAHGTMRRFRCLDPMCSSEAVSGEAVWPRVLAGDVPVCAACGSTLRPCVVFFGEGLPASFTEARNTVMEHADLLIVIGTSLMVYPFGALVNEVSLLTPRVLINREPVGPFVHHTSDANYRDVALLGDADDGAHALAASFGWPADWAERAAARAAGS
Round 4	Bacteria/Archaea/Eukaryotes	GCA_018360585.1-Fun_SRQN01000255.1_i000_003110 | KAG6132479.1 | 210:1908:+	MHPRASVLAHLPTWDSLTGNSLIASSFLTHFKVKASGATAWAPRNTPPALGVKDNVSCICISVSVGTRPCSCRQHDEPAPTPATSSSAYHQRIADSSSIHNQIIVSSSPTSWPPLGRPPHSLAQPPASSPASEDPMPPHNDVEAFHEVLRSSRRILALCGAGLSASSGLPTFRGPGGYWRNHDATKLATMRAFMTDPGLVWLFYGYRRHSCLRAQPNAGHRALAALAKANTDFFCLTQNVDDLSQRASHPPDQLFPLHGSLFDIKCTTEDCDWVQRGNMDDPFCPALAAASEDPPEGKTLPLLDPYHRIKHVSEEDLPRCPKCKTGLQRPGVVWFGESLDSHIVDQINDWINVDNIDLMLVVGTSAQVYPAAGYIAKARLHGARIVTINPEAEDEAEMHKVRPGDFAFGADAATCLPKLLEPIIGKMKDDGDFKK
Round 4	Bacteria/Archaea/Eukaryotes	BUMU001.0722.00029.C002_01444 C ATG TGA 1669539 1670441 Valid L0Z09_RS23195 903 @WP_249464024.1@ L0Z09_RS23195 1 1669539 1670441 | NAD-dependent protein deacetylase (translation)	MNDTAFPDPSVTAPEPAAVDALHAFVERHPRLLVLTGAGISTDSGIPGYRDRNGQWTRSPPIQLHEFLGSDVARRRYWARSMIGWPVVGRAQPNRSHTALARLGRAGRIERLVTQNVDGLHQRAGSVDVIELHGGIHGVTCIDCGAHHARAAIQAQLEADNPALLGVQADPAADGDAHLEWSALDTFRVPACATCGGLLKPAVVFFGENVPRERVALASQALDAADGLLVVGSSLMVYSGYRFCLWAQAQHKPIAALNLGRTRADPMLALKVEARCAPALEALTARLGLGLAHDDAEHAS
Round 4	Bacteria/Archaea/Eukaryotes	BUMU001.0722.00035.C002_01471 C ATG TGA 1712931 1713833 Valid L0Z19_RS23340 903 @WP_249464024.1@ L0Z19_RS23340 1 1712931 1713833 | NAD-dependent protein deacetylase (translation)	MNDTAFPDPSVTAPEPAAVDALHAFVERHPRLLVLTGAGISTDSGIPGYRDRNGQWTRSPPIQLHEFLGSDVARRRYWARSMIGWPVVGRAQPNRSHTALARLGRAGRIERLVTQNVDGLHQRAGSVDVIELHGGIHGVTCIDCGAHHARAAIQAQLEADNPALLGVQADPAADGDAHLEWSALDTFRVPACATCGGLLKPAVVFFGENVPRERVALASQALDAADGLLVVGSSLMVYSGYRFCLWAQAQHKPIAALNLGRTRADPMLALKVEARCAPALEALTARLGLGLAHDDAEHAS
Round 4	Bacteria/Archaea/Eukaryotes	BIAD001.0722.00005.C001_01766 D ATG TAA 2096676 2097437 Valid CV760_RS08880 762 @WP_085347005.1@ CV760_RS08880 1 2096676 2097437 | Sir2 family NAD-dependent protein deacetylase (translation)	MSKKIAVLTGAGISTSAGIPDFRGPDGVWTKHPEQMNVYDIDAFLANKEDREYSWRWQKESPVWNAQPGTAHKALVKLEQAGLLTLLATQNFDALHEKAGNSSNVIVNLHGTIGTSHCMKCHAKYDTAEIMANLDNEPDPHCHRKLPYSGNMPCDGLIKTDVVYFGEALPDGAIEKSYRLASQADELWVIGSTLEVMPAASIVPVAAQAGVPITIMNMGRTQYDRLATRLIRDDIAIALPQLVDETIAAEQGK
Round 4	Bacteria/Archaea/Eukaryotes	BAAM001.0722.00001.C001_01708 D GTG TAA 1687714 1688457 Valid BAMY6614_RS08385 744 @WP_012117183.1@ BAMY6614_RS08385 1 1687714 1688457 | NAD-dependent protein deacylase (translation)	MEAFMTLINQAERIVVLTGAGMSTESGIPDFRSAGGIWTEDTSRMEAMSREYFERRPREFWPKFKQLFQMKMSGSYEPNAGHTYLADLEKRGKQVDIFTQNIDGLHKKAGSSSVYELHGSIQTAACPRCGARYGLSHLLKDEVPECTAEIGDHAVCGTVLKTDVVLFGDLVQHFETLYEKLDKADLLLVIGTSLEVAPARFVPEDAGRIPGLKQVIINLEPTYCDHLFDLVIHEKIGEFAKRISAAT
Round 4	Bacteria/Archaea/Eukaryotes	BAAM001.0722.00007.C001_01405 C GTG TAA 1526164 1526907 Valid BSO20_RS07015 744 @WP_012117183.1@ BSO20_RS07015 1 1526164 1526907 | NAD-dependent protein deacylase (translation)	MEAFMTLINQAERIVVLTGAGMSTESGIPDFRSAGGIWTEDTSRMEAMSREYFERRPREFWPKFKQLFQMKMSGSYEPNAGHTYLADLEKRGKQVDIFTQNIDGLHKKAGSSSVYELHGSIQTAACPRCGARYGLSHLLKDEVPECTAEIGDHAVCGTVLKTDVVLFGDLVQHFETLYEKLDKADLLLVIGTSLEVAPARFVPEDAGRIPGLKQVIINLEPTYCDHLFDLVIHEKIGEFAKRISAAT
Round 4	Bacteria/Archaea/Eukaryotes	BAAM001.0722.00010.C001_00983 D GTG TAA 961474 962217 Valid DDT09_RS04950 744 @WP_012117183.1@ DDT09_RS04950 1 961474 962217 | NAD-dependent protein deacylase (translation)	MEAFMTLINQAERIVVLTGAGMSTESGIPDFRSAGGIWTEDTSRMEAMSREYFERRPREFWPKFKQLFQMKMSGSYEPNAGHTYLADLEKRGKQVDIFTQNIDGLHKKAGSSSVYELHGSIQTAACPRCGARYGLSHLLKDEVPECTAEIGDHAVCGTVLKTDVVLFGDLVQHFETLYEKLDKADLLLVIGTSLEVAPARFVPEDAGRIPGLKQVIINLEPTYCDHLFDLVIHEKIGEFAKRISAAT
Round 4	Bacteria/Archaea/Eukaryotes	BAAM001.0722.00021.C001_00958 D GTG TAA 914088 914831 Valid BACIH_RS04790 744 @WP_012117183.1@ BACIH_RS04790 1 914088 914831 | NAD-dependent protein deacylase (translation)	MEAFMTLINQAERIVVLTGAGMSTESGIPDFRSAGGIWTEDTSRMEAMSREYFERRPREFWPKFKQLFQMKMSGSYEPNAGHTYLADLEKRGKQVDIFTQNIDGLHKKAGSSSVYELHGSIQTAACPRCGARYGLSHLLKDEVPECTAEIGDHAVCGTVLKTDVVLFGDLVQHFETLYEKLDKADLLLVIGTSLEVAPARFVPEDAGRIPGLKQVIINLEPTYCDHLFDLVIHEKIGEFAKRISAAT
Round 4	Bacteria/Archaea/Eukaryotes	BAAM001.0722.00025.C001_03130 C GTG TAA 3207891 3208634 Valid HT132_RS15705 744 @WP_012117183.1@ HT132_RS15705 1 3207891 3208634 | NAD-dependent protein deacylase (translation)	MEAFMTLINQAERIVVLTGAGMSTESGIPDFRSAGGIWTEDTSRMEAMSREYFERRPREFWPKFKQLFQMKMSGSYEPNAGHTYLADLEKRGKQVDIFTQNIDGLHKKAGSSSVYELHGSIQTAACPRCGARYGLSHLLKDEVPECTAEIGDHAVCGTVLKTDVVLFGDLVQHFETLYEKLDKADLLLVIGTSLEVAPARFVPEDAGRIPGLKQVIINLEPTYCDHLFDLVIHEKIGEFAKRISAAT
Round 4	Bacteria/Archaea/Eukaryotes	BAAM001.0722.00031.C001_01001 D GTG TAA 961731 962474 Valid I5367_RS04975 744 @WP_012117183.1@ I5367_RS04975 1 961731 962474 | NAD-dependent protein deacylase (translation)	MEAFMTLINQAERIVVLTGAGMSTESGIPDFRSAGGIWTEDTSRMEAMSREYFERRPREFWPKFKQLFQMKMSGSYEPNAGHTYLADLEKRGKQVDIFTQNIDGLHKKAGSSSVYELHGSIQTAACPRCGARYGLSHLLKDEVPECTAEIGDHAVCGTVLKTDVVLFGDLVQHFETLYEKLDKADLLLVIGTSLEVAPARFVPEDAGRIPGLKQVIINLEPTYCDHLFDLVIHEKIGEFAKRISAAT
Round 4	Bacteria/Archaea/Eukaryotes	BAAM001.0722.00034.C001_03681 C GTG TAA 3723569 3724312 Valid J8G07_RS18310 744 @WP_012117183.1@ J8G07_RS18310 1 3723569 3724312 | NAD-dependent protein deacylase (translation)	MEAFMTLINQAERIVVLTGAGMSTESGIPDFRSAGGIWTEDTSRMEAMSREYFERRPREFWPKFKQLFQMKMSGSYEPNAGHTYLADLEKRGKQVDIFTQNIDGLHKKAGSSSVYELHGSIQTAACPRCGARYGLSHLLKDEVPECTAEIGDHAVCGTVLKTDVVLFGDLVQHFETLYEKLDKADLLLVIGTSLEVAPARFVPEDAGRIPGLKQVIINLEPTYCDHLFDLVIHEKIGEFAKRISAAT
Round 4	Bacteria/Archaea/Eukaryotes	BAAM001.0722.00049.C001_01002 D GTG TAA 961631 962374 Valid MY487_RS05010 744 @WP_012117183.1@ MY487_RS05010 1 961631 962374 | NAD-dependent protein deacylase (translation)	MEAFMTLINQAERIVVLTGAGMSTESGIPDFRSAGGIWTEDTSRMEAMSREYFERRPREFWPKFKQLFQMKMSGSYEPNAGHTYLADLEKRGKQVDIFTQNIDGLHKKAGSSSVYELHGSIQTAACPRCGARYGLSHLLKDEVPECTAEIGDHAVCGTVLKTDVVLFGDLVQHFETLYEKLDKADLLLVIGTSLEVAPARFVPEDAGRIPGLKQVIINLEPTYCDHLFDLVIHEKIGEFAKRISAAT
Round 4	Bacteria/Archaea/Eukaryotes	BAAM001.0722.00050.C001_00981 D GTG TAA 949798 950541 Valid M1M81_RS04905 744 @WP_012117183.1@ M1M81_RS04905 1 949798 950541 | NAD-dependent protein deacylase (translation)	MEAFMTLINQAERIVVLTGAGMSTESGIPDFRSAGGIWTEDTSRMEAMSREYFERRPREFWPKFKQLFQMKMSGSYEPNAGHTYLADLEKRGKQVDIFTQNIDGLHKKAGSSSVYELHGSIQTAACPRCGARYGLSHLLKDEVPECTAEIGDHAVCGTVLKTDVVLFGDLVQHFETLYEKLDKADLLLVIGTSLEVAPARFVPEDAGRIPGLKQVIINLEPTYCDHLFDLVIHEKIGEFAKRISAAT
Round 4	Bacteria/Archaea/Eukaryotes	BAAM001.0722.00051.C001_00987 D GTG TAA 949965 950708 Valid KMZ31_RS04935 744 @WP_012117183.1@ KMZ31_RS04935 1 949965 950708 | NAD-dependent protein deacylase (translation)	MEAFMTLINQAERIVVLTGAGMSTESGIPDFRSAGGIWTEDTSRMEAMSREYFERRPREFWPKFKQLFQMKMSGSYEPNAGHTYLADLEKRGKQVDIFTQNIDGLHKKAGSSSVYELHGSIQTAACPRCGARYGLSHLLKDEVPECTAEIGDHAVCGTVLKTDVVLFGDLVQHFETLYEKLDKADLLLVIGTSLEVAPARFVPEDAGRIPGLKQVIINLEPTYCDHLFDLVIHEKIGEFAKRISAAT
Round 4	Bacteria/Archaea/Eukaryotes	BASP022.0722.00001.C001_00995 D GTG TAA 970575 971318 Valid CS547_RS05025 744 @WP_012117183.1@ CS547_RS05025 1 970575 971318 | NAD-dependent protein deacylase (translation)	MEAFMTLINQAERIVVLTGAGMSTESGIPDFRSAGGIWTEDTSRMEAMSREYFERRPREFWPKFKQLFQMKMSGSYEPNAGHTYLADLEKRGKQVDIFTQNIDGLHKKAGSSSVYELHGSIQTAACPRCGARYGLSHLLKDEVPECTAEIGDHAVCGTVLKTDVVLFGDLVQHFETLYEKLDKADLLLVIGTSLEVAPARFVPEDAGRIPGLKQVIINLEPTYCDHLFDLVIHEKIGEFAKRISAAT
Round 4	Bacteria/Archaea/Eukaryotes	BASP037.0722.00001.C001_00982 D GTG TAA 949990 950733 Valid FHJ82_RS04885 744 @WP_012117183.1@ FHJ82_RS04885 1 949990 950733 | NAD-dependent protein deacylase (translation)	MEAFMTLINQAERIVVLTGAGMSTESGIPDFRSAGGIWTEDTSRMEAMSREYFERRPREFWPKFKQLFQMKMSGSYEPNAGHTYLADLEKRGKQVDIFTQNIDGLHKKAGSSSVYELHGSIQTAACPRCGARYGLSHLLKDEVPECTAEIGDHAVCGTVLKTDVVLFGDLVQHFETLYEKLDKADLLLVIGTSLEVAPARFVPEDAGRIPGLKQVIINLEPTYCDHLFDLVIHEKIGEFAKRISAAT
Round 4	Bacteria/Archaea/Eukaryotes	BASP047.0722.00001.C001_00980 D GTG TAA 950005 950748 Valid G4O42_RS04885 744 @WP_012117183.1@ G4O42_RS04885 1 950005 950748 | NAD-dependent protein deacylase (translation)	MEAFMTLINQAERIVVLTGAGMSTESGIPDFRSAGGIWTEDTSRMEAMSREYFERRPREFWPKFKQLFQMKMSGSYEPNAGHTYLADLEKRGKQVDIFTQNIDGLHKKAGSSSVYELHGSIQTAACPRCGARYGLSHLLKDEVPECTAEIGDHAVCGTVLKTDVVLFGDLVQHFETLYEKLDKADLLLVIGTSLEVAPARFVPEDAGRIPGLKQVIINLEPTYCDHLFDLVIHEKIGEFAKRISAAT
Round 4	Bacteria/Archaea/Eukaryotes	BASP065.0722.00001.C001_00989 D GTG TAA 961738 962481 Valid JNUCC22_RS04930 744 @WP_012117183.1@ JNUCC22_RS04930 1 961738 962481 | NAD-dependent protein deacylase (translation)	MEAFMTLINQAERIVVLTGAGMSTESGIPDFRSAGGIWTEDTSRMEAMSREYFERRPREFWPKFKQLFQMKMSGSYEPNAGHTYLADLEKRGKQVDIFTQNIDGLHKKAGSSSVYELHGSIQTAACPRCGARYGLSHLLKDEVPECTAEIGDHAVCGTVLKTDVVLFGDLVQHFETLYEKLDKADLLLVIGTSLEVAPARFVPEDAGRIPGLKQVIINLEPTYCDHLFDLVIHEKIGEFAKRISAAT
Round 4	Bacteria/Archaea/Eukaryotes	BAVA001.0722.00001.C001_00980 D GTG TAA 950004 950747 Valid B9C48_RS04925 744 @WP_012117183.1@ B9C48_RS04925 1 950004 950747 | NAD-dependent protein deacylase (translation)	MEAFMTLINQAERIVVLTGAGMSTESGIPDFRSAGGIWTEDTSRMEAMSREYFERRPREFWPKFKQLFQMKMSGSYEPNAGHTYLADLEKRGKQVDIFTQNIDGLHKKAGSSSVYELHGSIQTAACPRCGARYGLSHLLKDEVPECTAEIGDHAVCGTVLKTDVVLFGDLVQHFETLYEKLDKADLLLVIGTSLEVAPARFVPEDAGRIPGLKQVIINLEPTYCDHLFDLVIHEKIGEFAKRISAAT
Round 4	Bacteria/Archaea/Eukaryotes	BAVE001.0722.00001.C001_00961 D GTG TAA 1000829 1001572 Valid V529_RS04700 744 @WP_012117183.1@ V529_RS04700 1 1000829 1001572 | NAD-dependent protein deacylase (translation)	MEAFMTLINQAERIVVLTGAGMSTESGIPDFRSAGGIWTEDTSRMEAMSREYFERRPREFWPKFKQLFQMKMSGSYEPNAGHTYLADLEKRGKQVDIFTQNIDGLHKKAGSSSVYELHGSIQTAACPRCGARYGLSHLLKDEVPECTAEIGDHAVCGTVLKTDVVLFGDLVQHFETLYEKLDKADLLLVIGTSLEVAPARFVPEDAGRIPGLKQVIINLEPTYCDHLFDLVIHEKIGEFAKRISAAT
Round 4	Bacteria/Archaea/Eukaryotes	BAVE001.0722.00002.C001_00981 D GTG TAA 959578 960321 Valid NG74_RS04840 744 @WP_012117183.1@ NG74_RS04840 1 959578 960321 | NAD-dependent protein deacylase (translation)	MEAFMTLINQAERIVVLTGAGMSTESGIPDFRSAGGIWTEDTSRMEAMSREYFERRPREFWPKFKQLFQMKMSGSYEPNAGHTYLADLEKRGKQVDIFTQNIDGLHKKAGSSSVYELHGSIQTAACPRCGARYGLSHLLKDEVPECTAEIGDHAVCGTVLKTDVVLFGDLVQHFETLYEKLDKADLLLVIGTSLEVAPARFVPEDAGRIPGLKQVIINLEPTYCDHLFDLVIHEKIGEFAKRISAAT
Round 4	Bacteria/Archaea/Eukaryotes	BAVE001.0722.00007.C001_02948 C GTG TAA 2988481 2989224 Valid AAV30_RS14375 744 @WP_012117183.1@ AAV30_RS14375 1 2988481 2989224 | NAD-dependent protein deacylase (translation)	MEAFMTLINQAERIVVLTGAGMSTESGIPDFRSAGGIWTEDTSRMEAMSREYFERRPREFWPKFKQLFQMKMSGSYEPNAGHTYLADLEKRGKQVDIFTQNIDGLHKKAGSSSVYELHGSIQTAACPRCGARYGLSHLLKDEVPECTAEIGDHAVCGTVLKTDVVLFGDLVQHFETLYEKLDKADLLLVIGTSLEVAPARFVPEDAGRIPGLKQVIINLEPTYCDHLFDLVIHEKIGEFAKRISAAT
Round 4	Bacteria/Archaea/Eukaryotes	BAVE001.0722.00011.C001_00979 D GTG TAA 950086 950829 Valid A5891_RS04820 744 @WP_012117183.1@ A5891_RS04820 1 950086 950829 | NAD-dependent protein deacylase (translation)	MEAFMTLINQAERIVVLTGAGMSTESGIPDFRSAGGIWTEDTSRMEAMSREYFERRPREFWPKFKQLFQMKMSGSYEPNAGHTYLADLEKRGKQVDIFTQNIDGLHKKAGSSSVYELHGSIQTAACPRCGARYGLSHLLKDEVPECTAEIGDHAVCGTVLKTDVVLFGDLVQHFETLYEKLDKADLLLVIGTSLEVAPARFVPEDAGRIPGLKQVIINLEPTYCDHLFDLVIHEKIGEFAKRISAAT
Round 4	Bacteria/Archaea/Eukaryotes	BAVE001.0722.00012.C001_00951 D GTG TAA 926804 927547 Valid A8142_RS04680 744 @WP_012117183.1@ A8142_RS04680 1 926804 927547 | NAD-dependent protein deacylase (translation)	MEAFMTLINQAERIVVLTGAGMSTESGIPDFRSAGGIWTEDTSRMEAMSREYFERRPREFWPKFKQLFQMKMSGSYEPNAGHTYLADLEKRGKQVDIFTQNIDGLHKKAGSSSVYELHGSIQTAACPRCGARYGLSHLLKDEVPECTAEIGDHAVCGTVLKTDVVLFGDLVQHFETLYEKLDKADLLLVIGTSLEVAPARFVPEDAGRIPGLKQVIINLEPTYCDHLFDLVIHEKIGEFAKRISAAT
Round 4	Bacteria/Archaea/Eukaryotes	BAVE001.0722.00018.C001_02825 C GTG TAA 2900560 2901303 Valid BLL65_RS14120 744 @WP_012117183.1@ BLL65_RS14120 1 2900560 2901303 | NAD-dependent protein deacylase (translation)	MEAFMTLINQAERIVVLTGAGMSTESGIPDFRSAGGIWTEDTSRMEAMSREYFERRPREFWPKFKQLFQMKMSGSYEPNAGHTYLADLEKRGKQVDIFTQNIDGLHKKAGSSSVYELHGSIQTAACPRCGARYGLSHLLKDEVPECTAEIGDHAVCGTVLKTDVVLFGDLVQHFETLYEKLDKADLLLVIGTSLEVAPARFVPEDAGRIPGLKQVIINLEPTYCDHLFDLVIHEKIGEFAKRISAAT
Round 4	Bacteria/Archaea/Eukaryotes	BAVE001.0722.00019.C001_00980 D GTG TAA 950414 951157 Valid BAJT_RS04925 744 @WP_012117183.1@ BAJT_RS04925 1 950414 951157 | NAD-dependent protein deacylase (translation)	MEAFMTLINQAERIVVLTGAGMSTESGIPDFRSAGGIWTEDTSRMEAMSREYFERRPREFWPKFKQLFQMKMSGSYEPNAGHTYLADLEKRGKQVDIFTQNIDGLHKKAGSSSVYELHGSIQTAACPRCGARYGLSHLLKDEVPECTAEIGDHAVCGTVLKTDVVLFGDLVQHFETLYEKLDKADLLLVIGTSLEVAPARFVPEDAGRIPGLKQVIINLEPTYCDHLFDLVIHEKIGEFAKRISAAT
Round 4	Bacteria/Archaea/Eukaryotes	BAVE001.0722.00020.C001_01505 D GTG TAA 1476958 1477701 Valid B7941_RS07580 744 @WP_012117183.1@ B7941_RS07580 1 1476958 1477701 | NAD-dependent protein deacylase (translation)	MEAFMTLINQAERIVVLTGAGMSTESGIPDFRSAGGIWTEDTSRMEAMSREYFERRPREFWPKFKQLFQMKMSGSYEPNAGHTYLADLEKRGKQVDIFTQNIDGLHKKAGSSSVYELHGSIQTAACPRCGARYGLSHLLKDEVPECTAEIGDHAVCGTVLKTDVVLFGDLVQHFETLYEKLDKADLLLVIGTSLEVAPARFVPEDAGRIPGLKQVIINLEPTYCDHLFDLVIHEKIGEFAKRISAAT
Round 4	Bacteria/Archaea/Eukaryotes	BAVE001.0722.00021.C001_02910 C GTG TAA 2980386 2981129 Valid AAV34_RS14550 744 @WP_012117183.1@ AAV34_RS14550 1 2980386 2981129 | NAD-dependent protein deacylase (translation)	MEAFMTLINQAERIVVLTGAGMSTESGIPDFRSAGGIWTEDTSRMEAMSREYFERRPREFWPKFKQLFQMKMSGSYEPNAGHTYLADLEKRGKQVDIFTQNIDGLHKKAGSSSVYELHGSIQTAACPRCGARYGLSHLLKDEVPECTAEIGDHAVCGTVLKTDVVLFGDLVQHFETLYEKLDKADLLLVIGTSLEVAPARFVPEDAGRIPGLKQVIINLEPTYCDHLFDLVIHEKIGEFAKRISAAT
Round 4	Bacteria/Archaea/Eukaryotes	BAVE001.0722.00022.C001_00982 D GTG TAA 950134 950877 Valid BAGQ_RS04945 744 @WP_012117183.1@ BAGQ_RS04945 1 950134 950877 | NAD-dependent protein deacylase (translation)	MEAFMTLINQAERIVVLTGAGMSTESGIPDFRSAGGIWTEDTSRMEAMSREYFERRPREFWPKFKQLFQMKMSGSYEPNAGHTYLADLEKRGKQVDIFTQNIDGLHKKAGSSSVYELHGSIQTAACPRCGARYGLSHLLKDEVPECTAEIGDHAVCGTVLKTDVVLFGDLVQHFETLYEKLDKADLLLVIGTSLEVAPARFVPEDAGRIPGLKQVIINLEPTYCDHLFDLVIHEKIGEFAKRISAAT
Round 4	Bacteria/Archaea/Eukaryotes	BAVE001.0722.00024.C001_00993 D GTG TAA 970779 971522 Valid CFN60_RS04990 744 @WP_012117183.1@ CFN60_RS04990 1 970779 971522 | NAD-dependent protein deacylase (translation)	MEAFMTLINQAERIVVLTGAGMSTESGIPDFRSAGGIWTEDTSRMEAMSREYFERRPREFWPKFKQLFQMKMSGSYEPNAGHTYLADLEKRGKQVDIFTQNIDGLHKKAGSSSVYELHGSIQTAACPRCGARYGLSHLLKDEVPECTAEIGDHAVCGTVLKTDVVLFGDLVQHFETLYEKLDKADLLLVIGTSLEVAPARFVPEDAGRIPGLKQVIINLEPTYCDHLFDLVIHEKIGEFAKRISAAT
Round 4	Bacteria/Archaea/Eukaryotes	BAVE001.0722.00029.C001_02887 D GTG TAA 2860856 2861599 Valid CLI98_RS14600 744 @WP_012117183.1@ CLI98_RS14600 1 2860856 2861599 | NAD-dependent protein deacylase (translation)	MEAFMTLINQAERIVVLTGAGMSTESGIPDFRSAGGIWTEDTSRMEAMSREYFERRPREFWPKFKQLFQMKMSGSYEPNAGHTYLADLEKRGKQVDIFTQNIDGLHKKAGSSSVYELHGSIQTAACPRCGARYGLSHLLKDEVPECTAEIGDHAVCGTVLKTDVVLFGDLVQHFETLYEKLDKADLLLVIGTSLEVAPARFVPEDAGRIPGLKQVIINLEPTYCDHLFDLVIHEKIGEFAKRISAAT
Round 4	Bacteria/Archaea/Eukaryotes	BAVE001.0722.00033.C001_01025 D GTG TAA 1006605 1007348 Valid BMJ37_RS05145 744 @WP_012117183.1@ BMJ37_RS05145 1 1006605 1007348 | NAD-dependent protein deacylase (translation)	MEAFMTLINQAERIVVLTGAGMSTESGIPDFRSAGGIWTEDTSRMEAMSREYFERRPREFWPKFKQLFQMKMSGSYEPNAGHTYLADLEKRGKQVDIFTQNIDGLHKKAGSSSVYELHGSIQTAACPRCGARYGLSHLLKDEVPECTAEIGDHAVCGTVLKTDVVLFGDLVQHFETLYEKLDKADLLLVIGTSLEVAPARFVPEDAGRIPGLKQVIINLEPTYCDHLFDLVIHEKIGEFAKRISAAT
Round 4	Bacteria/Archaea/Eukaryotes	BAVE001.0722.00034.C001_01099 D GTG TAA 1047906 1048649 Valid CUB85_RS05545 744 @WP_012117183.1@ CUB85_RS05545 1 1047906 1048649 | NAD-dependent protein deacylase (translation)	MEAFMTLINQAERIVVLTGAGMSTESGIPDFRSAGGIWTEDTSRMEAMSREYFERRPREFWPKFKQLFQMKMSGSYEPNAGHTYLADLEKRGKQVDIFTQNIDGLHKKAGSSSVYELHGSIQTAACPRCGARYGLSHLLKDEVPECTAEIGDHAVCGTVLKTDVVLFGDLVQHFETLYEKLDKADLLLVIGTSLEVAPARFVPEDAGRIPGLKQVIINLEPTYCDHLFDLVIHEKIGEFAKRISAAT
Round 4	Bacteria/Archaea/Eukaryotes	BAVE001.0722.00039.C001_02420 C GTG TAA 2385159 2385902 Valid C0W57_RS12190 744 @WP_012117183.1@ C0W57_RS12190 1 2385159 2385902 | NAD-dependent protein deacylase (translation)	MEAFMTLINQAERIVVLTGAGMSTESGIPDFRSAGGIWTEDTSRMEAMSREYFERRPREFWPKFKQLFQMKMSGSYEPNAGHTYLADLEKRGKQVDIFTQNIDGLHKKAGSSSVYELHGSIQTAACPRCGARYGLSHLLKDEVPECTAEIGDHAVCGTVLKTDVVLFGDLVQHFETLYEKLDKADLLLVIGTSLEVAPARFVPEDAGRIPGLKQVIINLEPTYCDHLFDLVIHEKIGEFAKRISAAT
Round 4	Bacteria/Archaea/Eukaryotes	BAVE001.0722.00042.C001_00999 D GTG TAA 968046 968789 Valid DA376_RS05050 744 @WP_012117183.1@ DA376_RS05050 1 968046 968789 | NAD-dependent protein deacylase (translation)	MEAFMTLINQAERIVVLTGAGMSTESGIPDFRSAGGIWTEDTSRMEAMSREYFERRPREFWPKFKQLFQMKMSGSYEPNAGHTYLADLEKRGKQVDIFTQNIDGLHKKAGSSSVYELHGSIQTAACPRCGARYGLSHLLKDEVPECTAEIGDHAVCGTVLKTDVVLFGDLVQHFETLYEKLDKADLLLVIGTSLEVAPARFVPEDAGRIPGLKQVIINLEPTYCDHLFDLVIHEKIGEFAKRISAAT
Round 4	Bacteria/Archaea/Eukaryotes	BAVE001.0722.00046.C001_01024 C GTG TAA 1132235 1132978 Valid B9C53_RS05155 744 @WP_012117183.1@ B9C53_RS05155 1 1132235 1132978 | NAD-dependent protein deacylase (translation)	MEAFMTLINQAERIVVLTGAGMSTESGIPDFRSAGGIWTEDTSRMEAMSREYFERRPREFWPKFKQLFQMKMSGSYEPNAGHTYLADLEKRGKQVDIFTQNIDGLHKKAGSSSVYELHGSIQTAACPRCGARYGLSHLLKDEVPECTAEIGDHAVCGTVLKTDVVLFGDLVQHFETLYEKLDKADLLLVIGTSLEVAPARFVPEDAGRIPGLKQVIINLEPTYCDHLFDLVIHEKIGEFAKRISAAT
Round 4	Bacteria/Archaea/Eukaryotes	BAVE001.0722.00048.C001_02338 C GTG TAA 2419109 2419852 Valid DDE72_RS11795 744 @WP_012117183.1@ DDE72_RS11795 1 2419109 2419852 | NAD-dependent protein deacylase (translation)	MEAFMTLINQAERIVVLTGAGMSTESGIPDFRSAGGIWTEDTSRMEAMSREYFERRPREFWPKFKQLFQMKMSGSYEPNAGHTYLADLEKRGKQVDIFTQNIDGLHKKAGSSSVYELHGSIQTAACPRCGARYGLSHLLKDEVPECTAEIGDHAVCGTVLKTDVVLFGDLVQHFETLYEKLDKADLLLVIGTSLEVAPARFVPEDAGRIPGLKQVIINLEPTYCDHLFDLVIHEKIGEFAKRISAAT
Round 4	Bacteria/Archaea/Eukaryotes	BAVE001.0722.00054.C001_00979 D GTG TAA 949877 950620 Valid BCBMB205_RS04950 744 @WP_012117183.1@ BCBMB205_RS04950 1 949877 950620 | NAD-dependent protein deacylase (translation)	MEAFMTLINQAERIVVLTGAGMSTESGIPDFRSAGGIWTEDTSRMEAMSREYFERRPREFWPKFKQLFQMKMSGSYEPNAGHTYLADLEKRGKQVDIFTQNIDGLHKKAGSSSVYELHGSIQTAACPRCGARYGLSHLLKDEVPECTAEIGDHAVCGTVLKTDVVLFGDLVQHFETLYEKLDKADLLLVIGTSLEVAPARFVPEDAGRIPGLKQVIINLEPTYCDHLFDLVIHEKIGEFAKRISAAT
Round 4	Bacteria/Archaea/Eukaryotes	BAVE001.0722.00057.C001_00980 D GTG TAA 950004 950747 Valid D3N19_RS04950 744 @WP_012117183.1@ D3N19_RS04950 1 950004 950747 | NAD-dependent protein deacylase (translation)	MEAFMTLINQAERIVVLTGAGMSTESGIPDFRSAGGIWTEDTSRMEAMSREYFERRPREFWPKFKQLFQMKMSGSYEPNAGHTYLADLEKRGKQVDIFTQNIDGLHKKAGSSSVYELHGSIQTAACPRCGARYGLSHLLKDEVPECTAEIGDHAVCGTVLKTDVVLFGDLVQHFETLYEKLDKADLLLVIGTSLEVAPARFVPEDAGRIPGLKQVIINLEPTYCDHLFDLVIHEKIGEFAKRISAAT
Round 4	Bacteria/Archaea/Eukaryotes	BAVE001.0722.00058.C001_01014 D GTG TAA 984112 984855 Valid BVS141_RS05090 744 @WP_012117183.1@ BVS141_RS05090 1 984112 984855 | NAD-dependent protein deacylase (translation)	MEAFMTLINQAERIVVLTGAGMSTESGIPDFRSAGGIWTEDTSRMEAMSREYFERRPREFWPKFKQLFQMKMSGSYEPNAGHTYLADLEKRGKQVDIFTQNIDGLHKKAGSSSVYELHGSIQTAACPRCGARYGLSHLLKDEVPECTAEIGDHAVCGTVLKTDVVLFGDLVQHFETLYEKLDKADLLLVIGTSLEVAPARFVPEDAGRIPGLKQVIINLEPTYCDHLFDLVIHEKIGEFAKRISAAT
Round 4	Bacteria/Archaea/Eukaryotes	BAVE001.0722.00059.C001_00538 D GTG TAA 516983 517726 Valid D5H27_RS02735 744 @WP_012117183.1@ D5H27_RS02735 1 516983 517726 | NAD-dependent protein deacylase (translation)	MEAFMTLINQAERIVVLTGAGMSTESGIPDFRSAGGIWTEDTSRMEAMSREYFERRPREFWPKFKQLFQMKMSGSYEPNAGHTYLADLEKRGKQVDIFTQNIDGLHKKAGSSSVYELHGSIQTAACPRCGARYGLSHLLKDEVPECTAEIGDHAVCGTVLKTDVVLFGDLVQHFETLYEKLDKADLLLVIGTSLEVAPARFVPEDAGRIPGLKQVIINLEPTYCDHLFDLVIHEKIGEFAKRISAAT
Round 4	Bacteria/Archaea/Eukaryotes	BAVE001.0722.00060.C001_01240 D GTG TAA 1219803 1220546 Valid D9777_RS06300 744 @WP_012117183.1@ D9777_RS06300 1 1219803 1220546 | NAD-dependent protein deacylase (translation)	MEAFMTLINQAERIVVLTGAGMSTESGIPDFRSAGGIWTEDTSRMEAMSREYFERRPREFWPKFKQLFQMKMSGSYEPNAGHTYLADLEKRGKQVDIFTQNIDGLHKKAGSSSVYELHGSIQTAACPRCGARYGLSHLLKDEVPECTAEIGDHAVCGTVLKTDVVLFGDLVQHFETLYEKLDKADLLLVIGTSLEVAPARFVPEDAGRIPGLKQVIINLEPTYCDHLFDLVIHEKIGEFAKRISAAT
Round 4	Bacteria/Archaea/Eukaryotes	BAVE001.0722.00069.C001_01069 C GTG TAA 1180961 1181704 Valid EYB46_RS05390 744 @WP_012117183.1@ EYB46_RS05390 1 1180961 1181704 | NAD-dependent protein deacylase (translation)	MEAFMTLINQAERIVVLTGAGMSTESGIPDFRSAGGIWTEDTSRMEAMSREYFERRPREFWPKFKQLFQMKMSGSYEPNAGHTYLADLEKRGKQVDIFTQNIDGLHKKAGSSSVYELHGSIQTAACPRCGARYGLSHLLKDEVPECTAEIGDHAVCGTVLKTDVVLFGDLVQHFETLYEKLDKADLLLVIGTSLEVAPARFVPEDAGRIPGLKQVIINLEPTYCDHLFDLVIHEKIGEFAKRISAAT
Round 4	Bacteria/Archaea/Eukaryotes	BAVE001.0722.00071.C001_01018 D GTG TAA 992220 992963 Valid E4T61_RS05125 744 @WP_012117183.1@ E4T61_RS05125 1 992220 992963 | NAD-dependent protein deacylase (translation)	MEAFMTLINQAERIVVLTGAGMSTESGIPDFRSAGGIWTEDTSRMEAMSREYFERRPREFWPKFKQLFQMKMSGSYEPNAGHTYLADLEKRGKQVDIFTQNIDGLHKKAGSSSVYELHGSIQTAACPRCGARYGLSHLLKDEVPECTAEIGDHAVCGTVLKTDVVLFGDLVQHFETLYEKLDKADLLLVIGTSLEVAPARFVPEDAGRIPGLKQVIINLEPTYCDHLFDLVIHEKIGEFAKRISAAT
Round 4	Bacteria/Archaea/Eukaryotes	BAVE001.0722.00076.C001_03093 C GTG TAA 3148597 3149340 Valid CMV18_RS15675 744 @WP_012117183.1@ CMV18_RS15675 1 3148597 3149340 | NAD-dependent protein deacylase (translation)	MEAFMTLINQAERIVVLTGAGMSTESGIPDFRSAGGIWTEDTSRMEAMSREYFERRPREFWPKFKQLFQMKMSGSYEPNAGHTYLADLEKRGKQVDIFTQNIDGLHKKAGSSSVYELHGSIQTAACPRCGARYGLSHLLKDEVPECTAEIGDHAVCGTVLKTDVVLFGDLVQHFETLYEKLDKADLLLVIGTSLEVAPARFVPEDAGRIPGLKQVIINLEPTYCDHLFDLVIHEKIGEFAKRISAAT
Round 4	Bacteria/Archaea/Eukaryotes	BAVE001.0722.00078.C001_00995 D GTG TAA 962042 962785 Valid F0M21_RS05030 744 @WP_012117183.1@ F0M21_RS05030 1 962042 962785 | NAD-dependent protein deacylase (translation)	MEAFMTLINQAERIVVLTGAGMSTESGIPDFRSAGGIWTEDTSRMEAMSREYFERRPREFWPKFKQLFQMKMSGSYEPNAGHTYLADLEKRGKQVDIFTQNIDGLHKKAGSSSVYELHGSIQTAACPRCGARYGLSHLLKDEVPECTAEIGDHAVCGTVLKTDVVLFGDLVQHFETLYEKLDKADLLLVIGTSLEVAPARFVPEDAGRIPGLKQVIINLEPTYCDHLFDLVIHEKIGEFAKRISAAT
Round 4	Bacteria/Archaea/Eukaryotes	BAVE001.0722.00080.C001_00982 D GTG TAA 950096 950839 Valid F6467_RS04950 744 @WP_012117183.1@ F6467_RS04950 1 950096 950839 | NAD-dependent protein deacylase (translation)	MEAFMTLINQAERIVVLTGAGMSTESGIPDFRSAGGIWTEDTSRMEAMSREYFERRPREFWPKFKQLFQMKMSGSYEPNAGHTYLADLEKRGKQVDIFTQNIDGLHKKAGSSSVYELHGSIQTAACPRCGARYGLSHLLKDEVPECTAEIGDHAVCGTVLKTDVVLFGDLVQHFETLYEKLDKADLLLVIGTSLEVAPARFVPEDAGRIPGLKQVIINLEPTYCDHLFDLVIHEKIGEFAKRISAAT
Round 4	Bacteria/Archaea/Eukaryotes	BAVE001.0722.00081.C001_00982 D GTG TAA 950005 950748 Valid F9286_RS04950 744 @WP_012117183.1@ F9286_RS04950 1 950005 950748 | NAD-dependent protein deacylase (translation)	MEAFMTLINQAERIVVLTGAGMSTESGIPDFRSAGGIWTEDTSRMEAMSREYFERRPREFWPKFKQLFQMKMSGSYEPNAGHTYLADLEKRGKQVDIFTQNIDGLHKKAGSSSVYELHGSIQTAACPRCGARYGLSHLLKDEVPECTAEIGDHAVCGTVLKTDVVLFGDLVQHFETLYEKLDKADLLLVIGTSLEVAPARFVPEDAGRIPGLKQVIINLEPTYCDHLFDLVIHEKIGEFAKRISAAT
Round 4	Bacteria/Archaea/Eukaryotes	BAVE001.0722.00087.C001_01472 D GTG TAA 1429495 1430238 Valid GKS41_RS07305 744 @WP_012117183.1@ GKS41_RS07305 1 1429495 1430238 | NAD-dependent protein deacylase (translation)	MEAFMTLINQAERIVVLTGAGMSTESGIPDFRSAGGIWTEDTSRMEAMSREYFERRPREFWPKFKQLFQMKMSGSYEPNAGHTYLADLEKRGKQVDIFTQNIDGLHKKAGSSSVYELHGSIQTAACPRCGARYGLSHLLKDEVPECTAEIGDHAVCGTVLKTDVVLFGDLVQHFETLYEKLDKADLLLVIGTSLEVAPARFVPEDAGRIPGLKQVIINLEPTYCDHLFDLVIHEKIGEFAKRISAAT
Round 4	Bacteria/Archaea/Eukaryotes	BAVE001.0722.00091.C001_03602 C GTG TAA 3644793 3645536 Valid C7M21_RS17875 744 @WP_012117183.1@ C7M21_RS17875 1 3644793 3645536 | NAD-dependent protein deacylase (translation)	MEAFMTLINQAERIVVLTGAGMSTESGIPDFRSAGGIWTEDTSRMEAMSREYFERRPREFWPKFKQLFQMKMSGSYEPNAGHTYLADLEKRGKQVDIFTQNIDGLHKKAGSSSVYELHGSIQTAACPRCGARYGLSHLLKDEVPECTAEIGDHAVCGTVLKTDVVLFGDLVQHFETLYEKLDKADLLLVIGTSLEVAPARFVPEDAGRIPGLKQVIINLEPTYCDHLFDLVIHEKIGEFAKRISAAT
Round 4	Bacteria/Archaea/Eukaryotes	BAVE001.0722.00092.C001_02417 D GTG TAA 2363101 2363844 Valid C7M22_RS11995 744 @WP_012117183.1@ C7M22_RS11995 1 2363101 2363844 | NAD-dependent protein deacylase (translation)	MEAFMTLINQAERIVVLTGAGMSTESGIPDFRSAGGIWTEDTSRMEAMSREYFERRPREFWPKFKQLFQMKMSGSYEPNAGHTYLADLEKRGKQVDIFTQNIDGLHKKAGSSSVYELHGSIQTAACPRCGARYGLSHLLKDEVPECTAEIGDHAVCGTVLKTDVVLFGDLVQHFETLYEKLDKADLLLVIGTSLEVAPARFVPEDAGRIPGLKQVIINLEPTYCDHLFDLVIHEKIGEFAKRISAAT
Round 4	Bacteria/Archaea/Eukaryotes	BAVE001.0722.00093.C001_01116 D GTG TAA 1086401 1087144 Valid C7M24_RS05525 744 @WP_012117183.1@ C7M24_RS05525 1 1086401 1087144 | NAD-dependent protein deacylase (translation)	MEAFMTLINQAERIVVLTGAGMSTESGIPDFRSAGGIWTEDTSRMEAMSREYFERRPREFWPKFKQLFQMKMSGSYEPNAGHTYLADLEKRGKQVDIFTQNIDGLHKKAGSSSVYELHGSIQTAACPRCGARYGLSHLLKDEVPECTAEIGDHAVCGTVLKTDVVLFGDLVQHFETLYEKLDKADLLLVIGTSLEVAPARFVPEDAGRIPGLKQVIINLEPTYCDHLFDLVIHEKIGEFAKRISAAT
Round 4	Bacteria/Archaea/Eukaryotes	BAVE001.0722.00094.C001_04050 C GTG TAA 4037657 4038400 Valid C7M25_RS20055 744 @WP_012117183.1@ C7M25_RS20055 1 4037657 4038400 | NAD-dependent protein deacylase (translation)	MEAFMTLINQAERIVVLTGAGMSTESGIPDFRSAGGIWTEDTSRMEAMSREYFERRPREFWPKFKQLFQMKMSGSYEPNAGHTYLADLEKRGKQVDIFTQNIDGLHKKAGSSSVYELHGSIQTAACPRCGARYGLSHLLKDEVPECTAEIGDHAVCGTVLKTDVVLFGDLVQHFETLYEKLDKADLLLVIGTSLEVAPARFVPEDAGRIPGLKQVIINLEPTYCDHLFDLVIHEKIGEFAKRISAAT
Round 4	Bacteria/Archaea/Eukaryotes	BAVE001.0722.00095.C001_00116 D GTG TAA 103098 103841 Valid DBK22_RS00585 744 @WP_012117183.1@ DBK22_RS00585 1 103098 103841 | NAD-dependent protein deacylase (translation)	MEAFMTLINQAERIVVLTGAGMSTESGIPDFRSAGGIWTEDTSRMEAMSREYFERRPREFWPKFKQLFQMKMSGSYEPNAGHTYLADLEKRGKQVDIFTQNIDGLHKKAGSSSVYELHGSIQTAACPRCGARYGLSHLLKDEVPECTAEIGDHAVCGTVLKTDVVLFGDLVQHFETLYEKLDKADLLLVIGTSLEVAPARFVPEDAGRIPGLKQVIINLEPTYCDHLFDLVIHEKIGEFAKRISAAT
Round 4	Bacteria/Archaea/Eukaryotes	BAVE001.0722.00099.C001_00980 D GTG TAA 949716 950459 Valid G7X27_RS04885 744 @WP_012117183.1@ G7X27_RS04885 1 949716 950459 | NAD-dependent protein deacylase (translation)	MEAFMTLINQAERIVVLTGAGMSTESGIPDFRSAGGIWTEDTSRMEAMSREYFERRPREFWPKFKQLFQMKMSGSYEPNAGHTYLADLEKRGKQVDIFTQNIDGLHKKAGSSSVYELHGSIQTAACPRCGARYGLSHLLKDEVPECTAEIGDHAVCGTVLKTDVVLFGDLVQHFETLYEKLDKADLLLVIGTSLEVAPARFVPEDAGRIPGLKQVIINLEPTYCDHLFDLVIHEKIGEFAKRISAAT
Round 4	Bacteria/Archaea/Eukaryotes	BAVE001.0722.00100.C001_00981 D GTG TAA 950209 950952 Valid HB674_RS04885 744 @WP_012117183.1@ HB674_RS04885 1 950209 950952 | NAD-dependent protein deacylase (translation)	MEAFMTLINQAERIVVLTGAGMSTESGIPDFRSAGGIWTEDTSRMEAMSREYFERRPREFWPKFKQLFQMKMSGSYEPNAGHTYLADLEKRGKQVDIFTQNIDGLHKKAGSSSVYELHGSIQTAACPRCGARYGLSHLLKDEVPECTAEIGDHAVCGTVLKTDVVLFGDLVQHFETLYEKLDKADLLLVIGTSLEVAPARFVPEDAGRIPGLKQVIINLEPTYCDHLFDLVIHEKIGEFAKRISAAT
Round 4	Bacteria/Archaea/Eukaryotes	BAVE001.0722.00106.C001_01464 C GTG TAA 1584258 1585001 Valid HNV93_RS07320 744 @WP_012117183.1@ HNV93_RS07320 1 1584258 1585001 | NAD-dependent protein deacylase (translation)	MEAFMTLINQAERIVVLTGAGMSTESGIPDFRSAGGIWTEDTSRMEAMSREYFERRPREFWPKFKQLFQMKMSGSYEPNAGHTYLADLEKRGKQVDIFTQNIDGLHKKAGSSSVYELHGSIQTAACPRCGARYGLSHLLKDEVPECTAEIGDHAVCGTVLKTDVVLFGDLVQHFETLYEKLDKADLLLVIGTSLEVAPARFVPEDAGRIPGLKQVIINLEPTYCDHLFDLVIHEKIGEFAKRISAAT
Round 4	Bacteria/Archaea/Eukaryotes	BAVE001.0722.00108.C001_01004 D GTG TAA 961247 961990 Valid HQN37_RS05020 744 @WP_012117183.1@ HQN37_RS05020 1 961247 961990 | NAD-dependent protein deacylase (translation)	MEAFMTLINQAERIVVLTGAGMSTESGIPDFRSAGGIWTEDTSRMEAMSREYFERRPREFWPKFKQLFQMKMSGSYEPNAGHTYLADLEKRGKQVDIFTQNIDGLHKKAGSSSVYELHGSIQTAACPRCGARYGLSHLLKDEVPECTAEIGDHAVCGTVLKTDVVLFGDLVQHFETLYEKLDKADLLLVIGTSLEVAPARFVPEDAGRIPGLKQVIINLEPTYCDHLFDLVIHEKIGEFAKRISAAT
Round 4	Bacteria/Archaea/Eukaryotes	BAVE001.0722.00109.C001_01005 D GTG TAA 961631 962374 Valid HQN47_RS05025 744 @WP_012117183.1@ HQN47_RS05025 1 961631 962374 | NAD-dependent protein deacylase (translation)	MEAFMTLINQAERIVVLTGAGMSTESGIPDFRSAGGIWTEDTSRMEAMSREYFERRPREFWPKFKQLFQMKMSGSYEPNAGHTYLADLEKRGKQVDIFTQNIDGLHKKAGSSSVYELHGSIQTAACPRCGARYGLSHLLKDEVPECTAEIGDHAVCGTVLKTDVVLFGDLVQHFETLYEKLDKADLLLVIGTSLEVAPARFVPEDAGRIPGLKQVIINLEPTYCDHLFDLVIHEKIGEFAKRISAAT
Round 4	Bacteria/Archaea/Eukaryotes	BAVE001.0722.00110.C001_01005 D GTG TAA 961785 962528 Valid HUO02_RS04975 744 @WP_012117183.1@ HUO02_RS04975 1 961785 962528 | NAD-dependent protein deacylase (translation)	MEAFMTLINQAERIVVLTGAGMSTESGIPDFRSAGGIWTEDTSRMEAMSREYFERRPREFWPKFKQLFQMKMSGSYEPNAGHTYLADLEKRGKQVDIFTQNIDGLHKKAGSSSVYELHGSIQTAACPRCGARYGLSHLLKDEVPECTAEIGDHAVCGTVLKTDVVLFGDLVQHFETLYEKLDKADLLLVIGTSLEVAPARFVPEDAGRIPGLKQVIINLEPTYCDHLFDLVIHEKIGEFAKRISAAT
Round 4	Bacteria/Archaea/Eukaryotes	BAVE001.0722.00111.C001_03536 D GTG TAA 3622677 3623420 Valid HUW56_RS17690 744 @WP_012117183.1@ HUW56_RS17690 1 3622677 3623420 | NAD-dependent protein deacylase (translation)	MEAFMTLINQAERIVVLTGAGMSTESGIPDFRSAGGIWTEDTSRMEAMSREYFERRPREFWPKFKQLFQMKMSGSYEPNAGHTYLADLEKRGKQVDIFTQNIDGLHKKAGSSSVYELHGSIQTAACPRCGARYGLSHLLKDEVPECTAEIGDHAVCGTVLKTDVVLFGDLVQHFETLYEKLDKADLLLVIGTSLEVAPARFVPEDAGRIPGLKQVIINLEPTYCDHLFDLVIHEKIGEFAKRISAAT
Round 4	Bacteria/Archaea/Eukaryotes	BAVE001.0722.00113.C001_00973 D GTG TAA 955633 956376 Valid HZT45_RS04865 744 @WP_012117183.1@ HZT45_RS04865 1 955633 956376 | NAD-dependent protein deacylase (translation)	MEAFMTLINQAERIVVLTGAGMSTESGIPDFRSAGGIWTEDTSRMEAMSREYFERRPREFWPKFKQLFQMKMSGSYEPNAGHTYLADLEKRGKQVDIFTQNIDGLHKKAGSSSVYELHGSIQTAACPRCGARYGLSHLLKDEVPECTAEIGDHAVCGTVLKTDVVLFGDLVQHFETLYEKLDKADLLLVIGTSLEVAPARFVPEDAGRIPGLKQVIINLEPTYCDHLFDLVIHEKIGEFAKRISAAT
Round 4	Bacteria/Archaea/Eukaryotes	BAVE001.0722.00114.C001_02366 C GTG TAA 2457207 2457950 Valid HU024_RS11840 744 @WP_012117183.1@ HU024_RS11840 1 2457207 2457950 | NAD-dependent protein deacylase (translation)	MEAFMTLINQAERIVVLTGAGMSTESGIPDFRSAGGIWTEDTSRMEAMSREYFERRPREFWPKFKQLFQMKMSGSYEPNAGHTYLADLEKRGKQVDIFTQNIDGLHKKAGSSSVYELHGSIQTAACPRCGARYGLSHLLKDEVPECTAEIGDHAVCGTVLKTDVVLFGDLVQHFETLYEKLDKADLLLVIGTSLEVAPARFVPEDAGRIPGLKQVIINLEPTYCDHLFDLVIHEKIGEFAKRISAAT
Round 4	Bacteria/Archaea/Eukaryotes	BAVE001.0722.00116.C001_01057 D GTG TAA 1015311 1016054 Valid H2N74_RS05280 744 @WP_012117183.1@ H2N74_RS05280 1 1015311 1016054 | NAD-dependent protein deacylase (translation)	MEAFMTLINQAERIVVLTGAGMSTESGIPDFRSAGGIWTEDTSRMEAMSREYFERRPREFWPKFKQLFQMKMSGSYEPNAGHTYLADLEKRGKQVDIFTQNIDGLHKKAGSSSVYELHGSIQTAACPRCGARYGLSHLLKDEVPECTAEIGDHAVCGTVLKTDVVLFGDLVQHFETLYEKLDKADLLLVIGTSLEVAPARFVPEDAGRIPGLKQVIINLEPTYCDHLFDLVIHEKIGEFAKRISAAT
Round 4	Bacteria/Archaea/Eukaryotes	BAVE001.0722.00121.C001_00972 D GTG TAA 950185 950928 Valid HUF97_RS04855 744 @WP_012117183.1@ HUF97_RS04855 1 950185 950928 | NAD-dependent protein deacylase (translation)	MEAFMTLINQAERIVVLTGAGMSTESGIPDFRSAGGIWTEDTSRMEAMSREYFERRPREFWPKFKQLFQMKMSGSYEPNAGHTYLADLEKRGKQVDIFTQNIDGLHKKAGSSSVYELHGSIQTAACPRCGARYGLSHLLKDEVPECTAEIGDHAVCGTVLKTDVVLFGDLVQHFETLYEKLDKADLLLVIGTSLEVAPARFVPEDAGRIPGLKQVIINLEPTYCDHLFDLVIHEKIGEFAKRISAAT
Round 4	Bacteria/Archaea/Eukaryotes	BAVE001.0722.00123.C001_00982 D GTG TAA 950005 950748 Valid IAQ68_RS04855 744 @WP_012117183.1@ IAQ68_RS04855 1 950005 950748 | NAD-dependent protein deacylase (translation)	MEAFMTLINQAERIVVLTGAGMSTESGIPDFRSAGGIWTEDTSRMEAMSREYFERRPREFWPKFKQLFQMKMSGSYEPNAGHTYLADLEKRGKQVDIFTQNIDGLHKKAGSSSVYELHGSIQTAACPRCGARYGLSHLLKDEVPECTAEIGDHAVCGTVLKTDVVLFGDLVQHFETLYEKLDKADLLLVIGTSLEVAPARFVPEDAGRIPGLKQVIINLEPTYCDHLFDLVIHEKIGEFAKRISAAT
Round 4	Bacteria/Archaea/Eukaryotes	BAVE001.0722.00126.C001_00971 D GTG TAA 949798 950541 Valid IGB10_RS04855 744 @WP_012117183.1@ IGB10_RS04855 1 949798 950541 | NAD-dependent protein deacylase (translation)	MEAFMTLINQAERIVVLTGAGMSTESGIPDFRSAGGIWTEDTSRMEAMSREYFERRPREFWPKFKQLFQMKMSGSYEPNAGHTYLADLEKRGKQVDIFTQNIDGLHKKAGSSSVYELHGSIQTAACPRCGARYGLSHLLKDEVPECTAEIGDHAVCGTVLKTDVVLFGDLVQHFETLYEKLDKADLLLVIGTSLEVAPARFVPEDAGRIPGLKQVIINLEPTYCDHLFDLVIHEKIGEFAKRISAAT
Round 4	Bacteria/Archaea/Eukaryotes	BAVE001.0722.00127.C001_02850 C GTG TAA 2924025 2924768 Valid IMZ24_RS14185 744 @WP_012117183.1@ IMZ24_RS14185 1 2924025 2924768 | NAD-dependent protein deacylase (translation)	MEAFMTLINQAERIVVLTGAGMSTESGIPDFRSAGGIWTEDTSRMEAMSREYFERRPREFWPKFKQLFQMKMSGSYEPNAGHTYLADLEKRGKQVDIFTQNIDGLHKKAGSSSVYELHGSIQTAACPRCGARYGLSHLLKDEVPECTAEIGDHAVCGTVLKTDVVLFGDLVQHFETLYEKLDKADLLLVIGTSLEVAPARFVPEDAGRIPGLKQVIINLEPTYCDHLFDLVIHEKIGEFAKRISAAT
Round 4	Bacteria/Archaea/Eukaryotes	BAVE001.0722.00136.C001_00981 D GTG TAA 949798 950541 Valid IPZ53_RS04855 744 @WP_012117183.1@ IPZ53_RS04855 1 949798 950541 | NAD-dependent protein deacylase (translation)	MEAFMTLINQAERIVVLTGAGMSTESGIPDFRSAGGIWTEDTSRMEAMSREYFERRPREFWPKFKQLFQMKMSGSYEPNAGHTYLADLEKRGKQVDIFTQNIDGLHKKAGSSSVYELHGSIQTAACPRCGARYGLSHLLKDEVPECTAEIGDHAVCGTVLKTDVVLFGDLVQHFETLYEKLDKADLLLVIGTSLEVAPARFVPEDAGRIPGLKQVIINLEPTYCDHLFDLVIHEKIGEFAKRISAAT
Round 4	Bacteria/Archaea/Eukaryotes	BAVE001.0722.00141.C001_01012 D GTG TAA 989053 989796 Valid BVAD3_RS05010 744 @WP_012117183.1@ BVAD3_RS05010 1 989053 989796 | NAD-dependent protein deacylase (translation)	MEAFMTLINQAERIVVLTGAGMSTESGIPDFRSAGGIWTEDTSRMEAMSREYFERRPREFWPKFKQLFQMKMSGSYEPNAGHTYLADLEKRGKQVDIFTQNIDGLHKKAGSSSVYELHGSIQTAACPRCGARYGLSHLLKDEVPECTAEIGDHAVCGTVLKTDVVLFGDLVQHFETLYEKLDKADLLLVIGTSLEVAPARFVPEDAGRIPGLKQVIINLEPTYCDHLFDLVIHEKIGEFAKRISAAT
Round 4	Bacteria/Archaea/Eukaryotes	BAVE001.0722.00146.C001_00980 D GTG TAA 950005 950748 Valid KJS48_RS04855 744 @WP_012117183.1@ KJS48_RS04855 1 950005 950748 | NAD-dependent protein deacylase (translation)	MEAFMTLINQAERIVVLTGAGMSTESGIPDFRSAGGIWTEDTSRMEAMSREYFERRPREFWPKFKQLFQMKMSGSYEPNAGHTYLADLEKRGKQVDIFTQNIDGLHKKAGSSSVYELHGSIQTAACPRCGARYGLSHLLKDEVPECTAEIGDHAVCGTVLKTDVVLFGDLVQHFETLYEKLDKADLLLVIGTSLEVAPARFVPEDAGRIPGLKQVIINLEPTYCDHLFDLVIHEKIGEFAKRISAAT
Round 4	Bacteria/Archaea/Eukaryotes	BAVE001.0722.00148.C001_00703 D GTG TAA 682725 683468 Valid KH238_RS03500 744 @WP_012117183.1@ KH238_RS03500 1 682725 683468 | NAD-dependent protein deacylase (translation)	MEAFMTLINQAERIVVLTGAGMSTESGIPDFRSAGGIWTEDTSRMEAMSREYFERRPREFWPKFKQLFQMKMSGSYEPNAGHTYLADLEKRGKQVDIFTQNIDGLHKKAGSSSVYELHGSIQTAACPRCGARYGLSHLLKDEVPECTAEIGDHAVCGTVLKTDVVLFGDLVQHFETLYEKLDKADLLLVIGTSLEVAPARFVPEDAGRIPGLKQVIINLEPTYCDHLFDLVIHEKIGEFAKRISAAT
Round 4	Bacteria/Archaea/Eukaryotes	BAVE001.0722.00151.C001_01003 D GTG TAA 961631 962374 Valid KM843_RS04980 744 @WP_012117183.1@ KM843_RS04980 1 961631 962374 | NAD-dependent protein deacylase (translation)	MEAFMTLINQAERIVVLTGAGMSTESGIPDFRSAGGIWTEDTSRMEAMSREYFERRPREFWPKFKQLFQMKMSGSYEPNAGHTYLADLEKRGKQVDIFTQNIDGLHKKAGSSSVYELHGSIQTAACPRCGARYGLSHLLKDEVPECTAEIGDHAVCGTVLKTDVVLFGDLVQHFETLYEKLDKADLLLVIGTSLEVAPARFVPEDAGRIPGLKQVIINLEPTYCDHLFDLVIHEKIGEFAKRISAAT
Round 4	Bacteria/Archaea/Eukaryotes	BAVE001.0722.00152.C001_00980 D GTG TAA 950006 950749 Valid H8P15_RS04855 744 @WP_012117183.1@ H8P15_RS04855 1 950006 950749 | NAD-dependent protein deacylase (translation)	MEAFMTLINQAERIVVLTGAGMSTESGIPDFRSAGGIWTEDTSRMEAMSREYFERRPREFWPKFKQLFQMKMSGSYEPNAGHTYLADLEKRGKQVDIFTQNIDGLHKKAGSSSVYELHGSIQTAACPRCGARYGLSHLLKDEVPECTAEIGDHAVCGTVLKTDVVLFGDLVQHFETLYEKLDKADLLLVIGTSLEVAPARFVPEDAGRIPGLKQVIINLEPTYCDHLFDLVIHEKIGEFAKRISAAT
Round 4	Bacteria/Archaea/Eukaryotes	BAVE001.0722.00153.C001_02037 D GTG TAA 1991618 1992361 Valid KOM03_RS10130 744 @WP_012117183.1@ KOM03_RS10130 1 1991618 1992361 | NAD-dependent protein deacylase (translation)	MEAFMTLINQAERIVVLTGAGMSTESGIPDFRSAGGIWTEDTSRMEAMSREYFERRPREFWPKFKQLFQMKMSGSYEPNAGHTYLADLEKRGKQVDIFTQNIDGLHKKAGSSSVYELHGSIQTAACPRCGARYGLSHLLKDEVPECTAEIGDHAVCGTVLKTDVVLFGDLVQHFETLYEKLDKADLLLVIGTSLEVAPARFVPEDAGRIPGLKQVIINLEPTYCDHLFDLVIHEKIGEFAKRISAAT
Round 4	Bacteria/Archaea/Eukaryotes	BAVE001.0722.00154.C001_01048 D GTG TAA 999346 1000089 Valid KIV13_RS05200 744 @WP_012117183.1@ KIV13_RS05200 1 999346 1000089 | NAD-dependent protein deacylase (translation)	MEAFMTLINQAERIVVLTGAGMSTESGIPDFRSAGGIWTEDTSRMEAMSREYFERRPREFWPKFKQLFQMKMSGSYEPNAGHTYLADLEKRGKQVDIFTQNIDGLHKKAGSSSVYELHGSIQTAACPRCGARYGLSHLLKDEVPECTAEIGDHAVCGTVLKTDVVLFGDLVQHFETLYEKLDKADLLLVIGTSLEVAPARFVPEDAGRIPGLKQVIINLEPTYCDHLFDLVIHEKIGEFAKRISAAT
Round 4	Bacteria/Archaea/Eukaryotes	BAVE001.0722.00155.C001_00971 D GTG TAA 950005 950748 Valid KV103_RS04855 744 @WP_012117183.1@ KV103_RS04855 1 950005 950748 | NAD-dependent protein deacylase (translation)	MEAFMTLINQAERIVVLTGAGMSTESGIPDFRSAGGIWTEDTSRMEAMSREYFERRPREFWPKFKQLFQMKMSGSYEPNAGHTYLADLEKRGKQVDIFTQNIDGLHKKAGSSSVYELHGSIQTAACPRCGARYGLSHLLKDEVPECTAEIGDHAVCGTVLKTDVVLFGDLVQHFETLYEKLDKADLLLVIGTSLEVAPARFVPEDAGRIPGLKQVIINLEPTYCDHLFDLVIHEKIGEFAKRISAAT
Round 4	Bacteria/Archaea/Eukaryotes	BAVE001.0722.00157.C001_01015 D GTG TAA 996592 997335 Valid KXY09_RS05075 744 @WP_012117183.1@ KXY09_RS05075 1 996592 997335 | NAD-dependent protein deacylase (translation)	MEAFMTLINQAERIVVLTGAGMSTESGIPDFRSAGGIWTEDTSRMEAMSREYFERRPREFWPKFKQLFQMKMSGSYEPNAGHTYLADLEKRGKQVDIFTQNIDGLHKKAGSSSVYELHGSIQTAACPRCGARYGLSHLLKDEVPECTAEIGDHAVCGTVLKTDVVLFGDLVQHFETLYEKLDKADLLLVIGTSLEVAPARFVPEDAGRIPGLKQVIINLEPTYCDHLFDLVIHEKIGEFAKRISAAT
Round 4	Bacteria/Archaea/Eukaryotes	BAVE001.0722.00161.C001_00970 D GTG TAA 947045 947788 Valid K3A92_RS04850 744 @WP_012117183.1@ K3A92_RS04850 1 947045 947788 | NAD-dependent protein deacylase (translation)	MEAFMTLINQAERIVVLTGAGMSTESGIPDFRSAGGIWTEDTSRMEAMSREYFERRPREFWPKFKQLFQMKMSGSYEPNAGHTYLADLEKRGKQVDIFTQNIDGLHKKAGSSSVYELHGSIQTAACPRCGARYGLSHLLKDEVPECTAEIGDHAVCGTVLKTDVVLFGDLVQHFETLYEKLDKADLLLVIGTSLEVAPARFVPEDAGRIPGLKQVIINLEPTYCDHLFDLVIHEKIGEFAKRISAAT
Round 4	Bacteria/Archaea/Eukaryotes	BAVE001.0722.00163.C001_01039 D GTG TAA 999246 999989 Valid K4120_RS05195 744 @WP_012117183.1@ K4120_RS05195 1 999246 999989 | NAD-dependent protein deacylase (translation)	MEAFMTLINQAERIVVLTGAGMSTESGIPDFRSAGGIWTEDTSRMEAMSREYFERRPREFWPKFKQLFQMKMSGSYEPNAGHTYLADLEKRGKQVDIFTQNIDGLHKKAGSSSVYELHGSIQTAACPRCGARYGLSHLLKDEVPECTAEIGDHAVCGTVLKTDVVLFGDLVQHFETLYEKLDKADLLLVIGTSLEVAPARFVPEDAGRIPGLKQVIINLEPTYCDHLFDLVIHEKIGEFAKRISAAT
Round 4	Bacteria/Archaea/Eukaryotes	BAVE001.0722.00164.C001_00998 D GTG TAA 979314 980057 Valid K4A81_RS04990 744 @WP_012117183.1@ K4A81_RS04990 1 979314 980057 | NAD-dependent protein deacylase (translation)	MEAFMTLINQAERIVVLTGAGMSTESGIPDFRSAGGIWTEDTSRMEAMSREYFERRPREFWPKFKQLFQMKMSGSYEPNAGHTYLADLEKRGKQVDIFTQNIDGLHKKAGSSSVYELHGSIQTAACPRCGARYGLSHLLKDEVPECTAEIGDHAVCGTVLKTDVVLFGDLVQHFETLYEKLDKADLLLVIGTSLEVAPARFVPEDAGRIPGLKQVIINLEPTYCDHLFDLVIHEKIGEFAKRISAAT
Round 4	Bacteria/Archaea/Eukaryotes	BAVE001.0722.00172.C001_01603 C GTG TAA 1681890 1682633 Valid LT232_RS08020 744 @WP_012117183.1@ LT232_RS08020 1 1681890 1682633 | NAD-dependent protein deacylase (translation)	MEAFMTLINQAERIVVLTGAGMSTESGIPDFRSAGGIWTEDTSRMEAMSREYFERRPREFWPKFKQLFQMKMSGSYEPNAGHTYLADLEKRGKQVDIFTQNIDGLHKKAGSSSVYELHGSIQTAACPRCGARYGLSHLLKDEVPECTAEIGDHAVCGTVLKTDVVLFGDLVQHFETLYEKLDKADLLLVIGTSLEVAPARFVPEDAGRIPGLKQVIINLEPTYCDHLFDLVIHEKIGEFAKRISAAT
Round 4	Bacteria/Archaea/Eukaryotes	BAVE001.0722.00174.C001_00981 D GTG TAA 949798 950541 Valid LVY83_RS04905 744 @WP_012117183.1@ LVY83_RS04905 1 949798 950541 | NAD-dependent protein deacylase (translation)	MEAFMTLINQAERIVVLTGAGMSTESGIPDFRSAGGIWTEDTSRMEAMSREYFERRPREFWPKFKQLFQMKMSGSYEPNAGHTYLADLEKRGKQVDIFTQNIDGLHKKAGSSSVYELHGSIQTAACPRCGARYGLSHLLKDEVPECTAEIGDHAVCGTVLKTDVVLFGDLVQHFETLYEKLDKADLLLVIGTSLEVAPARFVPEDAGRIPGLKQVIINLEPTYCDHLFDLVIHEKIGEFAKRISAAT
Round 4	Bacteria/Archaea/Eukaryotes	BAVE001.0722.00175.C001_00994 D GTG TAA 970497 971240 Valid LXH20_RS04970 744 @WP_012117183.1@ LXH20_RS04970 1 970497 971240 | NAD-dependent protein deacylase (translation)	MEAFMTLINQAERIVVLTGAGMSTESGIPDFRSAGGIWTEDTSRMEAMSREYFERRPREFWPKFKQLFQMKMSGSYEPNAGHTYLADLEKRGKQVDIFTQNIDGLHKKAGSSSVYELHGSIQTAACPRCGARYGLSHLLKDEVPECTAEIGDHAVCGTVLKTDVVLFGDLVQHFETLYEKLDKADLLLVIGTSLEVAPARFVPEDAGRIPGLKQVIINLEPTYCDHLFDLVIHEKIGEFAKRISAAT
Round 4	Bacteria/Archaea/Eukaryotes	BAVE001.0722.00178.C001_00562 C GTG TAA 571698 572441 Valid L3C11_RS02815 744 @WP_012117183.1@ L3C11_RS02815 1 571698 572441 | NAD-dependent protein deacylase (translation)	MEAFMTLINQAERIVVLTGAGMSTESGIPDFRSAGGIWTEDTSRMEAMSREYFERRPREFWPKFKQLFQMKMSGSYEPNAGHTYLADLEKRGKQVDIFTQNIDGLHKKAGSSSVYELHGSIQTAACPRCGARYGLSHLLKDEVPECTAEIGDHAVCGTVLKTDVVLFGDLVQHFETLYEKLDKADLLLVIGTSLEVAPARFVPEDAGRIPGLKQVIINLEPTYCDHLFDLVIHEKIGEFAKRISAAT
Round 4	Bacteria/Archaea/Eukaryotes	BAVE001.0722.00181.C001_01009 D GTG TAA 968215 968958 Valid MH925_RS05050 744 @WP_012117183.1@ MH925_RS05050 1 968215 968958 | NAD-dependent protein deacylase (translation)	MEAFMTLINQAERIVVLTGAGMSTESGIPDFRSAGGIWTEDTSRMEAMSREYFERRPREFWPKFKQLFQMKMSGSYEPNAGHTYLADLEKRGKQVDIFTQNIDGLHKKAGSSSVYELHGSIQTAACPRCGARYGLSHLLKDEVPECTAEIGDHAVCGTVLKTDVVLFGDLVQHFETLYEKLDKADLLLVIGTSLEVAPARFVPEDAGRIPGLKQVIINLEPTYCDHLFDLVIHEKIGEFAKRISAAT
Round 4	Bacteria/Archaea/Eukaryotes	BAVE001.0722.00187.C001_03500 D GTG TAA 3568826 3569569 Valid IRJ21_RS17510 744 @WP_012117183.1@ IRJ21_RS17510 1 3568826 3569569 | NAD-dependent protein deacylase (translation)	MEAFMTLINQAERIVVLTGAGMSTESGIPDFRSAGGIWTEDTSRMEAMSREYFERRPREFWPKFKQLFQMKMSGSYEPNAGHTYLADLEKRGKQVDIFTQNIDGLHKKAGSSSVYELHGSIQTAACPRCGARYGLSHLLKDEVPECTAEIGDHAVCGTVLKTDVVLFGDLVQHFETLYEKLDKADLLLVIGTSLEVAPARFVPEDAGRIPGLKQVIINLEPTYCDHLFDLVIHEKIGEFAKRISAAT
Round 4	Bacteria/Archaea/Eukaryotes	BAVE001.0722.00188.C001_02876 D GTG TAA 2790291 2791034 Valid MRS49_RS14385 744 @WP_012117183.1@ MRS49_RS14385 1 2790291 2791034 | NAD-dependent protein deacylase (translation)	MEAFMTLINQAERIVVLTGAGMSTESGIPDFRSAGGIWTEDTSRMEAMSREYFERRPREFWPKFKQLFQMKMSGSYEPNAGHTYLADLEKRGKQVDIFTQNIDGLHKKAGSSSVYELHGSIQTAACPRCGARYGLSHLLKDEVPECTAEIGDHAVCGTVLKTDVVLFGDLVQHFETLYEKLDKADLLLVIGTSLEVAPARFVPEDAGRIPGLKQVIINLEPTYCDHLFDLVIHEKIGEFAKRISAAT
Round 4	Bacteria/Archaea/Eukaryotes	BAVE001.0722.00189.C001_00981 D GTG TAA 949798 950541 Valid MUB47_RS04905 744 @WP_012117183.1@ MUB47_RS04905 1 949798 950541 | NAD-dependent protein deacylase (translation)	MEAFMTLINQAERIVVLTGAGMSTESGIPDFRSAGGIWTEDTSRMEAMSREYFERRPREFWPKFKQLFQMKMSGSYEPNAGHTYLADLEKRGKQVDIFTQNIDGLHKKAGSSSVYELHGSIQTAACPRCGARYGLSHLLKDEVPECTAEIGDHAVCGTVLKTDVVLFGDLVQHFETLYEKLDKADLLLVIGTSLEVAPARFVPEDAGRIPGLKQVIINLEPTYCDHLFDLVIHEKIGEFAKRISAAT
Round 4	Bacteria/Archaea/Eukaryotes	BAVE001.0722.00191.C001_01002 D GTG TAA 961556 962299 Valid MXH98_RS05010 744 @WP_012117183.1@ MXH98_RS05010 1 961556 962299 | NAD-dependent protein deacylase (translation)	MEAFMTLINQAERIVVLTGAGMSTESGIPDFRSAGGIWTEDTSRMEAMSREYFERRPREFWPKFKQLFQMKMSGSYEPNAGHTYLADLEKRGKQVDIFTQNIDGLHKKAGSSSVYELHGSIQTAACPRCGARYGLSHLLKDEVPECTAEIGDHAVCGTVLKTDVVLFGDLVQHFETLYEKLDKADLLLVIGTSLEVAPARFVPEDAGRIPGLKQVIINLEPTYCDHLFDLVIHEKIGEFAKRISAAT
Round 4	Bacteria/Archaea/Eukaryotes	BAVE001.0722.00194.C001_00458 D GTG TAA 449141 449884 Valid M5C55_RS02295 744 @WP_012117183.1@ M5C55_RS02295 1 449141 449884 | NAD-dependent protein deacylase (translation)	MEAFMTLINQAERIVVLTGAGMSTESGIPDFRSAGGIWTEDTSRMEAMSREYFERRPREFWPKFKQLFQMKMSGSYEPNAGHTYLADLEKRGKQVDIFTQNIDGLHKKAGSSSVYELHGSIQTAACPRCGARYGLSHLLKDEVPECTAEIGDHAVCGTVLKTDVVLFGDLVQHFETLYEKLDKADLLLVIGTSLEVAPARFVPEDAGRIPGLKQVIINLEPTYCDHLFDLVIHEKIGEFAKRISAAT
Round 4	Bacteria/Archaea/Eukaryotes	BAVE001.0722.00196.C001_00980 D GTG TAA 950005 950748 Valid M5L76_RS04900 744 @WP_012117183.1@ M5L76_RS04900 1 950005 950748 | NAD-dependent protein deacylase (translation)	MEAFMTLINQAERIVVLTGAGMSTESGIPDFRSAGGIWTEDTSRMEAMSREYFERRPREFWPKFKQLFQMKMSGSYEPNAGHTYLADLEKRGKQVDIFTQNIDGLHKKAGSSSVYELHGSIQTAACPRCGARYGLSHLLKDEVPECTAEIGDHAVCGTVLKTDVVLFGDLVQHFETLYEKLDKADLLLVIGTSLEVAPARFVPEDAGRIPGLKQVIINLEPTYCDHLFDLVIHEKIGEFAKRISAAT
Round 4	Bacteria/Archaea/Eukaryotes	BAVE001.0722.00197.C001_01093 D GTG TAA 1037120 1037863 Valid M8X21_RS05465 744 @WP_012117183.1@ M8X21_RS05465 1 1037120 1037863 | NAD-dependent protein deacylase (translation)	MEAFMTLINQAERIVVLTGAGMSTESGIPDFRSAGGIWTEDTSRMEAMSREYFERRPREFWPKFKQLFQMKMSGSYEPNAGHTYLADLEKRGKQVDIFTQNIDGLHKKAGSSSVYELHGSIQTAACPRCGARYGLSHLLKDEVPECTAEIGDHAVCGTVLKTDVVLFGDLVQHFETLYEKLDKADLLLVIGTSLEVAPARFVPEDAGRIPGLKQVIINLEPTYCDHLFDLVIHEKIGEFAKRISAAT
Round 4	Bacteria/Archaea/Eukaryotes	BAVE001.0722.00198.C001_03034 C GTG TAA 3082713 3083456 Valid M8964_RS15175 744 @WP_012117183.1@ M8964_RS15175 1 3082713 3083456 | NAD-dependent protein deacylase (translation)	MEAFMTLINQAERIVVLTGAGMSTESGIPDFRSAGGIWTEDTSRMEAMSREYFERRPREFWPKFKQLFQMKMSGSYEPNAGHTYLADLEKRGKQVDIFTQNIDGLHKKAGSSSVYELHGSIQTAACPRCGARYGLSHLLKDEVPECTAEIGDHAVCGTVLKTDVVLFGDLVQHFETLYEKLDKADLLLVIGTSLEVAPARFVPEDAGRIPGLKQVIINLEPTYCDHLFDLVIHEKIGEFAKRISAAT
Round 4	Bacteria/Archaea/Eukaryotes	BAVE001.0722.00199.C001_03350 D GTG TAA 3418733 3419476 Valid M8957_RS16755 744 @WP_012117183.1@ M8957_RS16755 1 3418733 3419476 | NAD-dependent protein deacylase (translation)	MEAFMTLINQAERIVVLTGAGMSTESGIPDFRSAGGIWTEDTSRMEAMSREYFERRPREFWPKFKQLFQMKMSGSYEPNAGHTYLADLEKRGKQVDIFTQNIDGLHKKAGSSSVYELHGSIQTAACPRCGARYGLSHLLKDEVPECTAEIGDHAVCGTVLKTDVVLFGDLVQHFETLYEKLDKADLLLVIGTSLEVAPARFVPEDAGRIPGLKQVIINLEPTYCDHLFDLVIHEKIGEFAKRISAAT
Round 4	Bacteria/Archaea/Eukaryotes	BAVE001.0722.00200.C001_00752 D GTG TAA 853057 853800 Valid M8961_RS03765 744 @WP_012117183.1@ M8961_RS03765 1 853057 853800 | NAD-dependent protein deacylase (translation)	MEAFMTLINQAERIVVLTGAGMSTESGIPDFRSAGGIWTEDTSRMEAMSREYFERRPREFWPKFKQLFQMKMSGSYEPNAGHTYLADLEKRGKQVDIFTQNIDGLHKKAGSSSVYELHGSIQTAACPRCGARYGLSHLLKDEVPECTAEIGDHAVCGTVLKTDVVLFGDLVQHFETLYEKLDKADLLLVIGTSLEVAPARFVPEDAGRIPGLKQVIINLEPTYCDHLFDLVIHEKIGEFAKRISAAT
Round 4	Bacteria/Archaea/Eukaryotes	BAVE001.0722.00201.C001_02996 C GTG TAA 3053775 3054518 Valid M8966_RS14985 744 @WP_012117183.1@ M8966_RS14985 1 3053775 3054518 | NAD-dependent protein deacylase (translation)	MEAFMTLINQAERIVVLTGAGMSTESGIPDFRSAGGIWTEDTSRMEAMSREYFERRPREFWPKFKQLFQMKMSGSYEPNAGHTYLADLEKRGKQVDIFTQNIDGLHKKAGSSSVYELHGSIQTAACPRCGARYGLSHLLKDEVPECTAEIGDHAVCGTVLKTDVVLFGDLVQHFETLYEKLDKADLLLVIGTSLEVAPARFVPEDAGRIPGLKQVIINLEPTYCDHLFDLVIHEKIGEFAKRISAAT
Round 4	Bacteria/Archaea/Eukaryotes	BAVE001.0722.00202.C001_00105 D GTG TAA 88583 89326 Valid M8970_RS00525 744 @WP_012117183.1@ M8970_RS00525 1 88583 89326 | NAD-dependent protein deacylase (translation)	MEAFMTLINQAERIVVLTGAGMSTESGIPDFRSAGGIWTEDTSRMEAMSREYFERRPREFWPKFKQLFQMKMSGSYEPNAGHTYLADLEKRGKQVDIFTQNIDGLHKKAGSSSVYELHGSIQTAACPRCGARYGLSHLLKDEVPECTAEIGDHAVCGTVLKTDVVLFGDLVQHFETLYEKLDKADLLLVIGTSLEVAPARFVPEDAGRIPGLKQVIINLEPTYCDHLFDLVIHEKIGEFAKRISAAT
Round 4	Bacteria/Archaea/Eukaryotes	BAVE001.0722.00203.C001_03095 D GTG TAA 3144913 3145656 Valid M8962_RS15485 744 @WP_012117183.1@ M8962_RS15485 1 3144913 3145656 | NAD-dependent protein deacylase (translation)	MEAFMTLINQAERIVVLTGAGMSTESGIPDFRSAGGIWTEDTSRMEAMSREYFERRPREFWPKFKQLFQMKMSGSYEPNAGHTYLADLEKRGKQVDIFTQNIDGLHKKAGSSSVYELHGSIQTAACPRCGARYGLSHLLKDEVPECTAEIGDHAVCGTVLKTDVVLFGDLVQHFETLYEKLDKADLLLVIGTSLEVAPARFVPEDAGRIPGLKQVIINLEPTYCDHLFDLVIHEKIGEFAKRISAAT
Round 4	Bacteria/Archaea/Eukaryotes	BAVE001.0722.00204.C001_02435 C GTG TAA 2528809 2529552 Valid M8969_RS12180 744 @WP_012117183.1@ M8969_RS12180 1 2528809 2529552 | NAD-dependent protein deacylase (translation)	MEAFMTLINQAERIVVLTGAGMSTESGIPDFRSAGGIWTEDTSRMEAMSREYFERRPREFWPKFKQLFQMKMSGSYEPNAGHTYLADLEKRGKQVDIFTQNIDGLHKKAGSSSVYELHGSIQTAACPRCGARYGLSHLLKDEVPECTAEIGDHAVCGTVLKTDVVLFGDLVQHFETLYEKLDKADLLLVIGTSLEVAPARFVPEDAGRIPGLKQVIINLEPTYCDHLFDLVIHEKIGEFAKRISAAT
Round 4	Bacteria/Archaea/Eukaryotes	BAVE001.0722.00205.C001_03336 C GTG TAA 3403470 3404213 Valid M8968_RS16685 744 @WP_012117183.1@ M8968_RS16685 1 3403470 3404213 | NAD-dependent protein deacylase (translation)	MEAFMTLINQAERIVVLTGAGMSTESGIPDFRSAGGIWTEDTSRMEAMSREYFERRPREFWPKFKQLFQMKMSGSYEPNAGHTYLADLEKRGKQVDIFTQNIDGLHKKAGSSSVYELHGSIQTAACPRCGARYGLSHLLKDEVPECTAEIGDHAVCGTVLKTDVVLFGDLVQHFETLYEKLDKADLLLVIGTSLEVAPARFVPEDAGRIPGLKQVIINLEPTYCDHLFDLVIHEKIGEFAKRISAAT
Round 4	Bacteria/Archaea/Eukaryotes	BAVE001.0722.00206.C001_00303 C GTG TAA 277159 277902 Valid M8965_RS01515 744 @WP_012117183.1@ M8965_RS01515 1 277159 277902 | NAD-dependent protein deacylase (translation)	MEAFMTLINQAERIVVLTGAGMSTESGIPDFRSAGGIWTEDTSRMEAMSREYFERRPREFWPKFKQLFQMKMSGSYEPNAGHTYLADLEKRGKQVDIFTQNIDGLHKKAGSSSVYELHGSIQTAACPRCGARYGLSHLLKDEVPECTAEIGDHAVCGTVLKTDVVLFGDLVQHFETLYEKLDKADLLLVIGTSLEVAPARFVPEDAGRIPGLKQVIINLEPTYCDHLFDLVIHEKIGEFAKRISAAT
Round 4	Bacteria/Archaea/Eukaryotes	BAVE001.0722.00210.C001_00981 D GTG TAA 949798 950541 Valid KOM05_RS04905 744 @WP_012117183.1@ KOM05_RS04905 1 949798 950541 | NAD-dependent protein deacylase (translation)	MEAFMTLINQAERIVVLTGAGMSTESGIPDFRSAGGIWTEDTSRMEAMSREYFERRPREFWPKFKQLFQMKMSGSYEPNAGHTYLADLEKRGKQVDIFTQNIDGLHKKAGSSSVYELHGSIQTAACPRCGARYGLSHLLKDEVPECTAEIGDHAVCGTVLKTDVVLFGDLVQHFETLYEKLDKADLLLVIGTSLEVAPARFVPEDAGRIPGLKQVIINLEPTYCDHLFDLVIHEKIGEFAKRISAAT
Round 4	Bacteria/Archaea/Eukaryotes	BAAM001.0722.00039.C001_00989 D GTG TAA 990107 990850 Valid BAJP3042_RS04945 744 @WP_222835804.1@ BAJP3042_RS04945 1 990107 990850 | NAD-dependent protein deacylase (translation)	MEAFITLINQAERIVVLTGAGMSTESGIPDFRSAGGIWTEDTSRMEAMSREYFERRPREFWPKFKQLFQMKMSGSYEPNAGHTYLADLEKRGKQVDIFTQNIDGLHKKAGSSSVYELHGSIQTAACPRCGARYGLSHLLKDEVPECTAEIGDHAVCGTVLKTDVVLFGDLVQHFETLYEKLDKADLLLVIGTSLEVAPARFVPEDAGRIPGLKQVIINLEPTYCDHLFDLVIHEKIGEFAKRISAAT
Round 4	Bacteria/Archaea/Eukaryotes	GCA_013186435.1-Ani_PYHW01010723.1_i000_015740 | KAF4789997.1 | 815827:820613:-	MTDPVEVEELQHFVSNSKRLFVMTGAGISTESGIPDYRSEGVGLYARTDRRPVQHAEFIRSATARQRYWARNFVGWPQFSSHQPNKAHLVLRDWEKLGKLHWLVTQNVDALHTKAGSQRMTELHGCTHRVFCLACGDRILRSELQEHFEALNPTWKAEALDVAPDGDVFLTDEQVRSFQVPACQKCGGILKPDVTFFGDTVSQEKVSFVHQRLAESDSMLVAGSSMQVYSGYRFALAAREKKLPIAVLNIGPTRLDHFASLKLNSRCGELLPLIVCT
Round 4	Bacteria/Archaea/Eukaryotes	BUMU001.0722.00019.C002_00528 D ATG TGA 566524 567426 Valid L0Z11_RS21985 903 @WP_175773839.1@ L0Z11_RS21985 1 566524 567426 | NAD-dependent protein deacetylase (translation)	MNDTAFPDPSVTAPEPAALDALHAFVERHPRLLVLTGAGISTDSGIPGYRDRNGQWTRSPPIQLHEFLGSDVARRRYWARSMIGWPVVGRAQPNRSHTALARLGRAGRIERLVTQNVDGLHQRAGSVDVIELHGGIHGVTCIDCGAHHARAAIQAQLEADNPALLGVQADPAADGDAHLEWSALDTFRVPACATCGGLLKPAVVFFGENVPRERVALASQALDAADGLLVVGSSLMVYSGYRFCLWAQAQHKPIAALNLGRTRADPMLALKVEARCAPALEALTARLGLGLAHDDAEHAS
Round 4	Bacteria/Archaea/Eukaryotes	BUMU001.0722.00020.C002_00519 D ATG TGA 556545 557447 Valid L0Z45_RS21940 903 @WP_175773839.1@ L0Z45_RS21940 1 556545 557447 | NAD-dependent protein deacetylase (translation)	MNDTAFPDPSVTAPEPAALDALHAFVERHPRLLVLTGAGISTDSGIPGYRDRNGQWTRSPPIQLHEFLGSDVARRRYWARSMIGWPVVGRAQPNRSHTALARLGRAGRIERLVTQNVDGLHQRAGSVDVIELHGGIHGVTCIDCGAHHARAAIQAQLEADNPALLGVQADPAADGDAHLEWSALDTFRVPACATCGGLLKPAVVFFGENVPRERVALASQALDAADGLLVVGSSLMVYSGYRFCLWAQAQHKPIAALNLGRTRADPMLALKVEARCAPALEALTARLGLGLAHDDAEHAS
Round 4	Bacteria/Archaea/Eukaryotes	BUMU001.0722.00024.C002_01608 C ATG TGA 1842497 1843399 Valid L0Z16_RS08045 903 @WP_175773839.1@ L0Z16_RS08045 1 1842497 1843399 | NAD-dependent protein deacetylase (translation)	MNDTAFPDPSVTAPEPAALDALHAFVERHPRLLVLTGAGISTDSGIPGYRDRNGQWTRSPPIQLHEFLGSDVARRRYWARSMIGWPVVGRAQPNRSHTALARLGRAGRIERLVTQNVDGLHQRAGSVDVIELHGGIHGVTCIDCGAHHARAAIQAQLEADNPALLGVQADPAADGDAHLEWSALDTFRVPACATCGGLLKPAVVFFGENVPRERVALASQALDAADGLLVVGSSLMVYSGYRFCLWAQAQHKPIAALNLGRTRADPMLALKVEARCAPALEALTARLGLGLAHDDAEHAS
Round 4	Bacteria/Archaea/Eukaryotes	BUMU001.0722.00030.C002_01453 C ATG TGA 1684163 1685065 Valid L0Z36_RS25595 903 @WP_175773839.1@ L0Z36_RS25595 1 1684163 1685065 | NAD-dependent protein deacetylase (translation)	MNDTAFPDPSVTAPEPAALDALHAFVERHPRLLVLTGAGISTDSGIPGYRDRNGQWTRSPPIQLHEFLGSDVARRRYWARSMIGWPVVGRAQPNRSHTALARLGRAGRIERLVTQNVDGLHQRAGSVDVIELHGGIHGVTCIDCGAHHARAAIQAQLEADNPALLGVQADPAADGDAHLEWSALDTFRVPACATCGGLLKPAVVFFGENVPRERVALASQALDAADGLLVVGSSLMVYSGYRFCLWAQAQHKPIAALNLGRTRADPMLALKVEARCAPALEALTARLGLGLAHDDAEHAS
Round 4	Bacteria/Archaea/Eukaryotes	BUMU001.0722.00031.C002_00561 D ATG TGA 587665 588567 Valid L0Z41_RS21230 903 @WP_175773839.1@ L0Z41_RS21230 1 587665 588567 | NAD-dependent protein deacetylase (translation)	MNDTAFPDPSVTAPEPAALDALHAFVERHPRLLVLTGAGISTDSGIPGYRDRNGQWTRSPPIQLHEFLGSDVARRRYWARSMIGWPVVGRAQPNRSHTALARLGRAGRIERLVTQNVDGLHQRAGSVDVIELHGGIHGVTCIDCGAHHARAAIQAQLEADNPALLGVQADPAADGDAHLEWSALDTFRVPACATCGGLLKPAVVFFGENVPRERVALASQALDAADGLLVVGSSLMVYSGYRFCLWAQAQHKPIAALNLGRTRADPMLALKVEARCAPALEALTARLGLGLAHDDAEHAS
Round 4	Bacteria/Archaea/Eukaryotes	BUMU001.0722.00032.C002_00549 D ATG TGA 581832 582734 Valid L0Z15_RS18560 903 @WP_175773839.1@ L0Z15_RS18560 1 581832 582734 | NAD-dependent protein deacetylase (translation)	MNDTAFPDPSVTAPEPAALDALHAFVERHPRLLVLTGAGISTDSGIPGYRDRNGQWTRSPPIQLHEFLGSDVARRRYWARSMIGWPVVGRAQPNRSHTALARLGRAGRIERLVTQNVDGLHQRAGSVDVIELHGGIHGVTCIDCGAHHARAAIQAQLEADNPALLGVQADPAADGDAHLEWSALDTFRVPACATCGGLLKPAVVFFGENVPRERVALASQALDAADGLLVVGSSLMVYSGYRFCLWAQAQHKPIAALNLGRTRADPMLALKVEARCAPALEALTARLGLGLAHDDAEHAS
Round 4	Bacteria/Archaea/Eukaryotes	BUMU001.0722.00033.C002_01592 C ATG TGA 1833561 1834463 Valid L0Z12_RS25035 903 @WP_175773839.1@ L0Z12_RS25035 1 1833561 1834463 | NAD-dependent protein deacetylase (translation)	MNDTAFPDPSVTAPEPAALDALHAFVERHPRLLVLTGAGISTDSGIPGYRDRNGQWTRSPPIQLHEFLGSDVARRRYWARSMIGWPVVGRAQPNRSHTALARLGRAGRIERLVTQNVDGLHQRAGSVDVIELHGGIHGVTCIDCGAHHARAAIQAQLEADNPALLGVQADPAADGDAHLEWSALDTFRVPACATCGGLLKPAVVFFGENVPRERVALASQALDAADGLLVVGSSLMVYSGYRFCLWAQAQHKPIAALNLGRTRADPMLALKVEARCAPALEALTARLGLGLAHDDAEHAS
Round 4	Bacteria/Archaea/Eukaryotes	BUMU001.0722.00036.C002_00533 D ATG TGA 561369 562271 Valid L0Z29_RS18320 903 @WP_175773839.1@ L0Z29_RS18320 1 561369 562271 | NAD-dependent protein deacetylase (translation)	MNDTAFPDPSVTAPEPAALDALHAFVERHPRLLVLTGAGISTDSGIPGYRDRNGQWTRSPPIQLHEFLGSDVARRRYWARSMIGWPVVGRAQPNRSHTALARLGRAGRIERLVTQNVDGLHQRAGSVDVIELHGGIHGVTCIDCGAHHARAAIQAQLEADNPALLGVQADPAADGDAHLEWSALDTFRVPACATCGGLLKPAVVFFGENVPRERVALASQALDAADGLLVVGSSLMVYSGYRFCLWAQAQHKPIAALNLGRTRADPMLALKVEARCAPALEALTARLGLGLAHDDAEHAS
Round 4	Bacteria/Archaea/Eukaryotes	BUMU001.0722.00037.C002_00549 D ATG TGA 581841 582743 Valid L0Z30_RS02745 903 @WP_175773839.1@ L0Z30_RS02745 1 581841 582743 | NAD-dependent protein deacetylase (translation)	MNDTAFPDPSVTAPEPAALDALHAFVERHPRLLVLTGAGISTDSGIPGYRDRNGQWTRSPPIQLHEFLGSDVARRRYWARSMIGWPVVGRAQPNRSHTALARLGRAGRIERLVTQNVDGLHQRAGSVDVIELHGGIHGVTCIDCGAHHARAAIQAQLEADNPALLGVQADPAADGDAHLEWSALDTFRVPACATCGGLLKPAVVFFGENVPRERVALASQALDAADGLLVVGSSLMVYSGYRFCLWAQAQHKPIAALNLGRTRADPMLALKVEARCAPALEALTARLGLGLAHDDAEHAS
Round 4	Bacteria/Archaea/Eukaryotes	BUMU001.0722.00042.C002_01626 C ATG TGA 1865445 1866347 Valid L0Z40_RS23935 903 @WP_175773839.1@ L0Z40_RS23935 1 1865445 1866347 | NAD-dependent protein deacetylase (translation)	MNDTAFPDPSVTAPEPAALDALHAFVERHPRLLVLTGAGISTDSGIPGYRDRNGQWTRSPPIQLHEFLGSDVARRRYWARSMIGWPVVGRAQPNRSHTALARLGRAGRIERLVTQNVDGLHQRAGSVDVIELHGGIHGVTCIDCGAHHARAAIQAQLEADNPALLGVQADPAADGDAHLEWSALDTFRVPACATCGGLLKPAVVFFGENVPRERVALASQALDAADGLLVVGSSLMVYSGYRFCLWAQAQHKPIAALNLGRTRADPMLALKVEARCAPALEALTARLGLGLAHDDAEHAS
Round 4	Bacteria/Archaea/Eukaryotes	STAN005.0722.00001.C001_02725 D ATG TGA 3204525 3205286 Valid GYK45_RS13065 762 @WP_137967918.1@ GYK45_RS13065 1 3204525 3205286 | NAD-dependent deacetylase (translation)	MSSQTTHRPLVAILSGAGISTDSGIPDYRGPQGLWRRDPEAEKLVTYEYYMTDPEIRRRSWQMRRDSETLRARPNGAHEAVTRLERSGVPVRVITQNVDGLHQIAGMPARKVLELHGTARAVLCTHCEARSGMEEALERVAAGEPDPTCQDCGGILKSATVMFGESLDPEVLTEAVAVAQACEIFIAVGTSLQVQPAASLAGLAAEHGARLIIVNAEPTPYDELADQVVREPISTALPALLDRIAAGDGGSGG
Round 4	Bacteria/Archaea/Eukaryotes	GCA_002895965.2-Ani_PIJE02000106.1_i000_004902 | KAG7278997.1 | 262600:266207:+	MLLTVAGVCEAAPSGPDLNKWLVFEMSESRQTAGTQPAVTRLSRRAASQARLSSPGPQQEPRPTGLTVFDEGNVSDVSRDSTQNRQPATPSLVKEYNQARPNVKSSPRSRGGLASVARLAVFNIDYFSDHPEAFFSLAKELYPGSHLPNYIHYFIRTLHHKGLLLRVYTQNIDGLEKMCGIPDDKLVEAHGNFATASCHLCYTPYPAEDAKVAIMSGNVPTCSFCAGTVKPDVVFFGEDLPQKYFLHSEDFPKADLLIIMGTSLQIEPFASLVNTVRSSVPRLLLNRDAVGPFVRTPLRRADHVELGNLVDSVQRFAEILGWSAEIEDLMRSQGSRCFSPSVPEALRRAGCSSEENDSETECKSSVSSSPSN
Round 4	Bacteria/Archaea/Eukaryotes	GCA_019207455.1-Fun_JAHLUW010000007.1_i000_004477 | KAG7809216.1 | 72159:73121:+	MQPSERHDEHSNESPLNSENLSESAPSSTIIPVSTLESFHNFLRSPNCKTILALVGAGLSASSGLSTFRGSGGLWKQYNAIDLATPDAFLDDPGLVWQFYAYRRHKALQAQPNLGHYVLAELSKLTNINFLTITQNVDGLSQRSHHVPEKLLEFHGSLFGMRCTNFSCSYEEKNNYKDPLCEALRVDSFDQTEVLPFLDEQVLPHCPACKVGLLRPAVVWFGESLPLHMIDKADEFIVRNRVDLVLVIGTSRAVWPAASYVDIVRNQGGKIAIFNTEPDSDEEDCWQFIGDSAETLPVAMEPLIGKLSPDTSISNTSRTM
Round 4	Bacteria/Archaea/Eukaryotes	GCA_019207475.1-Fun_JAHLUX010000007.1_i000_004427 | KAG7817551.1 | 74864:75826:+	MQPSERHDEHSNESPLNSENLSESAPSSTIIPVSTLESFHNFLRSPNCKTILALVGAGLSASSGLSTFRGSGGLWKQYNAIDLATPDAFLDDPGLVWQFYAYRRHKALQAQPNLGHYVLAELSKLTNINFLTITQNVDGLSQRSHHVPEKLLEFHGSLFGMRCTNFSCSYEEKNNYKDPLCEALRVDSFDQTEVLPFLDEQVLPHCPACKVGLLRPAVVWFGESLPLHMIDKADEFIVRNRVDLVLVIGTSRAVWPAASYVDIVRNQGGKIAIFNTEPDSDEEDCWQFIGDSAETLPVAMEPLIGKLSPDTSISNTSRTM
Round 4	Bacteria/Archaea/Eukaryotes	GCA_019207525.1-Fun_JAHLVB010000007.1_i000_004416 | KAG7839455.1 | 69691:70653:+	MQPSERHDEHSNESPLNSENLSESAPSSTIIPVSTLESFHNFLRSPNCKTILALVGAGLSASSGLSTFRGSGGLWKQYNAIDLATPDAFLDDPGLVWQFYAYRRHKALQAQPNLGHYVLAELSKLTNINFLTITQNVDGLSQRSHHVPEKLLEFHGSLFGMRCTNFSCSYEEKNNYKDPLCEALRVDSFDQTEVLPFLDEQVLPHCPACKVGLLRPAVVWFGESLPLHMIDKADEFIVRNRVDLVLVIGTSRAVWPAASYVDIVRNQGGKIAIFNTEPDSDEEDCWQFIGDSAETLPVAMEPLIGKLSPDTSISNTSRTM
Round 4	Bacteria/Archaea/Eukaryotes	GCA_019207605.1-Fun_JAHLVD010000017.1_i000_001236 | KAG7845884.1 | 85005:85967:-	MQPSERHDEHSNESPLNSENLSESAPSSTIIPVSTLESFHNFLRSPNCKTILALVGAGLSASSGLSTFRGSGGLWKQYNAIDLATPDAFLDDPGLVWQFYAYRRHKALQAQPNLGHYVLAELSKLTNINFLTITQNVDGLSQRSHHVPEKLLEFHGSLFGMRCTNFSCSYEEKNNYKDPLCEALRVDSFDQTEVLPFLDEQVLPHCPACKVGLLRPAVVWFGESLPLHMIDKADEFIVRNRVDLVLVIGTSRAVWPAASYVDIVRNQGGKIAIFNTEPDSDEEDCWQFIGDSAETLPVAMEPLIGKLSPDTSISNTSRTM
Round 4	Bacteria/Archaea/Eukaryotes	GCA_019207615.1-Fun_JAHLVC010000006.1_i000_004506 | KAG7845484.1 | 574847:575809:-	MQPSERHDEHSNESPLNSENLSESAPSSTIIPVSTLESFHNFLRSPNCKTILALVGAGLSASSGLSTFRGSGGLWKQYNAIDLATPDAFLDDPGLVWQFYAYRRHKALQAQPNLGHYVLAELSKLTNINFLTITQNVDGLSQRSHHVPEKLLEFHGSLFGMRCTNFSCSYEEKNNYKDPLCEALRVDSFDQTEVLPFLDEQVLPHCPACKVGLLRPAVVWFGESLPLHMIDKADEFIVRNRVDLVLVIGTSRAVWPAASYVDIVRNQGGKIAIFNTEPDSDEEDCWQFIGDSAETLPVAMEPLIGKLSPDTSISNTSRTM
Round 4	Bacteria/Archaea/Eukaryotes	GCA_019207635.1-Fun_JAHLVE010000016.1_i000_001319 | KAG7854164.1 | 79196:80158:-	MQPSERHDEHSNESPLNSENLSESAPSSTIIPVSTLESFHNFLRSPNCKTILALVGAGLSASSGLSTFRGSGGLWKQYNAIDLATPDAFLDDPGLVWQFYAYRRHKALQAQPNLGHYVLAELSKLTNINFLTITQNVDGLSQRSHHVPEKLLEFHGSLFGMRCTNFSCSYEEKNNYKDPLCEALRVDSFDQTEVLPFLDEQVLPHCPACKVGLLRPAVVWFGESLPLHMIDKADEFIVRNRVDLVLVIGTSRAVWPAASYVDIVRNQGGKIAIFNTEPDSDEEDCWQFIGDSAETLPVAMEPLIGKLSPDTSISNTSRTM
Round 4	Bacteria/Archaea/Eukaryotes	BASP063.0722.00001.C001_00994 D GTG TAA 974741 975484 Valid J6600_RS04935 744 @WP_209388056.1@ J6600_RS04935 1 974741 975484 | NAD-dependent protein deacylase (translation)	MEAFMTLINQAERIVVLTGAGMSTESGIPDFRSAGGIWTEDTSRMEAMSREYFERRPREFWPKFKQLFQMKMSGSYEPNAGHTYLADLEKRGKQVDIFTQNIDGLHKKAGSSSVYELHGSIQTAACPRCGARYGLSHLLKDEVPECTAEIGDHAVCGTVLKTDVVLFGDLVQHFETLYEKLDKADLLLVIGTSLEVAPARFVPEDAGRIPGLKQVIINLEPTYCDYLFDLVIHEKIGEFAKRISAAT
Round 4	Bacteria/Archaea/Eukaryotes	BASU001.0722.00073.C001_01111 D TTG TGA 1052780 1053523 Valid srtN 744 @GII77_RS05520@WP_015252460.1@ GII77_RS05520 1 1052780 1053523 | sirtuin NAD-dependent deacetylase (translation)	METFKSILHEAQRIVVLTGAGMSTESGIPDFRSAGGIWAEDASRMEAMSLDYFLSHPRLFWPKFKELFQMKMSGSFEPNEGHLLLAELEKQGKQVDIFTQNIDGLHKKAGSRHVYELHGSIQTAACPACGARYDLPHLLEREVPECTAAGNNGDICGTVLKTDVVLFGDAVMHFDTLYEKLDQADLLLVIGTSLEVAPARFVPEDASLIPGMKKVIINLEPTYCDSLFDMVIHQKIGEFARSLGIKK
Round 4	Bacteria/Archaea/Eukaryotes	BASU001.0722.00094.C001_01700 D TTG TGA 1654207 1654950 Valid srtN 744 @DXY22_RS08490@WP_015252460.1@ DXY22_RS08490 1 1654207 1654950 | sirtuin NAD-dependent deacetylase (translation)	METFKSILHEAQRIVVLTGAGMSTESGIPDFRSAGGIWAEDASRMEAMSLDYFLSHPRLFWPKFKELFQMKMSGSFEPNEGHLLLAELEKQGKQVDIFTQNIDGLHKKAGSRHVYELHGSIQTAACPACGARYDLPHLLEREVPECTAAGNNGDICGTVLKTDVVLFGDAVMHFDTLYEKLDQADLLLVIGTSLEVAPARFVPEDASLIPGMKKVIINLEPTYCDSLFDMVIHQKIGEFARSLGIKK
Round 4	Bacteria/Archaea/Eukaryotes	BASU001.0722.00120.C001_01036 D TTG TGA 1005538 1006281 Valid srtN 744 @JS609_RS05180@WP_015252460.1@ JS609_RS05180 1 1005538 1006281 | sirtuin NAD-dependent deacetylase (translation)	METFKSILHEAQRIVVLTGAGMSTESGIPDFRSAGGIWAEDASRMEAMSLDYFLSHPRLFWPKFKELFQMKMSGSFEPNEGHLLLAELEKQGKQVDIFTQNIDGLHKKAGSRHVYELHGSIQTAACPACGARYDLPHLLEREVPECTAAGNNGDICGTVLKTDVVLFGDAVMHFDTLYEKLDQADLLLVIGTSLEVAPARFVPEDASLIPGMKKVIINLEPTYCDSLFDMVIHQKIGEFARSLGIKK
Round 4	Bacteria/Archaea/Eukaryotes	BASU001.0722.00127.C001_01055 D TTG TGA 1017936 1018679 Valid srtN 744 @MKS87_RS05275@WP_197196234.1@ MKS87_RS05275 1 1017936 1018679 | NAD-dependent protein deacylase (translation)	METFKSILHEAQRIVVLTGAGMSTESGIPDFRSAGGIWAEDASRMEAMSLDYFLSHPRLFWPKFKELFQMKMSGSFEPNEGHLLLAELEKQGKQVDIFTQNIDGLHKKAGSRHVYELHGSIQTAACPACGARYDLPHLLEREVPECTAAGNNGDICGTVLKTDVVLFGDAVMHFDTLYEKLDQADLLLVIGTSLEVAPARFVPEDASLIPGMKKVIINLEPTYCDSLFDMIIHQKIGEFARSLGIKK
Round 4	Bacteria/Archaea/Eukaryotes	GCA_001625265.1-Fun_LFIV01000125.1_i000_001575 | KZL68281.1 | 50353:51928:+	LTVTMANTAPKVAEKERRESPSVVDEKAQDLVDQIKKSKHFIVFTGAGISTSAGIPDFRGPEGAWTLRAQRRKRTEKTVSTLQAIPTKTHMALVELQNQGILKYLVSQNCDGLHRKSGILPDKISELHGNSNREYCKECGKEYLRDFRAVATYEKTVHDHRTGRKCAVCAGTLLDTIVNFGEYLPAEPLELARHHAKKADLCLALGSSLTVPPACTIPESVGKKKRSRTNPDRGRLVVCNLQSTPLDHLSELRVWAETDDLMVRVMEKLGLGIPEFVLRRRLVVEVEAVGEDRFQVGTRGVDVDGTPATFLQSVRMEGNRRVVRAEPFVIAFRAESGGGMELKLELEFMGHYGEPNLEIVQEYNGEEKLEARYMLEYKPSNGEWIVSKQGGEVAVEGGGGMERDEEREDSLMISAEEAGVPSHIIPSSAASDIIDLTSSP
Round 4	Bacteria/Archaea/Eukaryotes	PSCH003.0722.00002.C001_02278 C ATG TAG 2466851 2467690 Valid C4K38_RS11510 840 @WP_053278440.1@ C4K38_RS11510 1 2466851 2467690 | NAD-dependent protein deacetylase (translation)	MTDSLDNPLEQLQRLMAERPFLVLTGAGISTPSGIPDYRDNDGVRRGSQPMMYQEFLAEPKARRRYWARAMLGWPRIRQARPNAAHEALAHLQARQKIAGVITQNVDTLHDQAGSRDVIELHGNLHRVVCLDCSQRSDRQAIQQLLELHNPYLAGVDAVQAPDGDTLLDPMFEERFQVPRCPHCDGERLKPDVVFFGENMAQATAAKAMHSTEQAAGLLVVGSSLMAYSAFRLCKVMADQGKPLIAINFGKTRADELLDLKIAASCEQLLPLLAERLTS
Round 4	Bacteria/Archaea/Eukaryotes	ILCO001.0722.00001.C001_02921 C ATG TGA 3232467 3233237 Valid YM304_RS14570 771 @WP_041298329.1@ YM304_RS14570 1 3232467 3233237 | Sir2 family NAD-dependent protein deacetylase (translation)	MEAIDGEQISRVREVLRDAGRVVVLTGAGISTDSGIPDFRGPNGVWTKNPAAEKASNITHYLNEPEVRQAAWQNRLTTPAWTAEPNRGHAAIVELERQGRLHAIVTQNIDGLHQKAGNDPAKVIEVHGTVWFTRCWECEDRRPMEQALARVRAGDVDPACLECGGILKSDTISFGQSLIPEVIDRAMRVSDECDVMLAVGSTLSVYPAANCVPRANAGGADVIIVNGDETNMDRYATHLLQGSIGDIVPAIVAPAT
Round 4	Bacteria/Archaea/Eukaryotes	BRSP055.0722.00001.C001_00414 C TTG TGA 459794 460555 Valid IVB23_RS02075 762 @WP_247802350.1@ IVB23_RS02075 1 459794 460555 | NAD-dependent protein deacetylase (translation)	MIASDLQSGVERLGDMIAEARAIVPFTGAGISTECGIPDFRSPGGIWTRNRPIPFDEFVASPEARDESWRRRFAMEEVFAAAKPGRGHRALASLYRAGKVPAVITQNIDNLHQASGFASEHVVELHGNTTYARCIGCGQAYPLDWVRRRFDDDGAAPNCTACDEPVKTATISFGQMMPDDEMQRATALSQSCDLFIAIGSSLVVWPAAGFPLMAKRAGARLVIINREPTEQDDVADLVIHHDIGETLGPFVGN
Round 4	Bacteria/Archaea/Eukaryotes	PSME001.0722.00002.C001_01087 D ATG TGA 1200590 1201444 Valid IAE60_RS05415 855 @WP_222937209.1@ IAE60_RS05415 1 1200590 1201444 | NAD-dependent protein deacetylase (translation)	MSDSRLEDFIAAHRRLFVLTGAGCSTGSGIPDYRDEQGAWKRTPPVTYQAFVGDGITRRRYWARSLVGWPRIAQAQPNAAHRALAALEAQGRCSQLLTQNVDGLHQAAGSRAVIDLHGRLDAVVCLGCGASSSRADVQRRLAEANPAWAGLAAGAAPDGDADLEDRDFATFQVPACDACGGMLKPDVVFFGENVPRARVDAAMAGLAQADAMLVVGSSLMVYSGLRFVHAAVRAQIPVAAVNLGRTRADDLLRFRMAAPCGDALRFLLAADVPAPVMPPAAAAG
Round 4	Bacteria/Archaea/Eukaryotes	BAVE001.0722.00149.C001_01005 D GTG TAA 979610 980353 Valid KM132_RS04975 744 @WP_202735271.1@ KM132_RS04975 1 979610 980353 | NAD-dependent protein deacylase (translation)	MEAFMTLINQAERIVVLTGAGMSTESGIPDFRSAGGIWTEDTSRMEAMSREYFERRPREFWPKFKQLFQMKMSGSYEPNAGHTYLADLEKRGKQVDIFTQNIDGLHKKAGSSSVYELHGSIQTAACPRCGAHYGLSHLLKGEVPECTAETGNHAVCGTVLKTDVVLFGDLVQHFETLYEKLDKADLLLVIGTSLEVAPARFVPEDAGRIPGLKQVIINLEPTYCDHLFDLVIHEKIGEFAKRISAAT
Round 4	Bacteria/Archaea/Eukaryotes	GCA_000315915.1-Fun_HE806322.1_i000_004441 | CCH62253.1 | 835027:836478:-	MISPSISDVSTSKRNLDYAEGATNAEAIKTTERMHSSNDRSEIEPAGKKLKLSGEANNNNKNMNGSTSSTSINVENNESQDIGFSAKLNYKNNERDVLAPNEDVGLIEIGKNIETGKYIFPEITKEDSLNARMYLKYYGLTKFLDSYLPEDLNSLYIYFIIKLLGFEITDNEIMTAIYKHVESDSEHLKNTQTKKISLENIDDPLEKKHVVRLIKDLQKAINKILCTRIRLSSFSKIDDFVEKLKNANKILVLTGAGVSTSLGIPDFRSSEGFYSKIRYLGLDDPQDVFNYDIFVQNPSVFYNIAHMVLPPENMYSPLHSFIKMLQDKNKLLRNYTQNIDNLESYAGINPDKLVQCHGSFATASCITCHWQLPGEKIFQNIRNVELPLCPYCYQKRKEFYPTINLDTGENANQSDQINLETSQKRSNSSSSHLSATPQYQPQQALGNIPKSYGVLKPISHFLVNHYHQNSIRQLEKIFPNVIF
Round 4	Bacteria/Archaea/Eukaryotes	PSKO001.0722.00001.C001_03859 D ATG TGA 4271282 4272124 Valid AYO71_RS18970 843 @WP_041480902.1@ AYO71_RS18970 1 4271282 4272124 | NAD-dependent protein deacetylase (translation)	MLDSPIREHLDTLLQAMADDKFLILTGAGISTPSGIPDYRDSDGVRRGRQPMMYQEFLAAPESRRRYWARAMLGWPSVRQARPNAAHEALATLQQRGRISALITQNVDTLHDQAGSQDVIELHGSLHRVLCLDCGQRSKRDAIQQQMEAQNPYLSGVDAVQAPDGDTLLDPAFEARFQVPRCPHCAGERMKPDVVFFGENVAQPTAARALAAAENAAGLLVVGSSLMAYSAFRLCRVIAERGKPLMAINLGKTRADDLLDLKIEGSCEELLPWLLEELGR
Round 4	Bacteria/Archaea/Eukaryotes	GCA_002135145.1-Ani_MUJZ01069709.1_i000_014656 | OTF69581.1 | 74:1087:-	MWKNLLYLNFVPAFKTCTEKEVELLQNFIEKSRKLAVITGAGISTESGLPDYRSKDVGLYSRNGYRPMNYAEFLRHHCSRQRYWARSFLGWNYVHNRRPNISHLTLTDWQRSKKMAAIVTQNVDRLHHKAGTESVLELHGNLYNVKCVQCDHRISRILFQTVLTQMNNDLLNDESLQAGGTAIRPDGDIDVIDDFIHSFRFPCCERCGGILKPDIVFFGDNVEQQLVQRVYQQLNECDSLIVLGSSLKVFSIFRFILHAIQYCAMPLAIVNIGPTRADTLKGGNILKIDSKISHVITKI
Round 4	Bacteria/Archaea/Eukaryotes	GCA_013398495.1-Ani_WBNB01000507.1_i000_012284 | NXB85195.1 | 1097259:1099889:+	RSISRASPNLTFVPACLPPDPAEVEELQRFVSNSKRLFVMTGAGISTESGIPDYRSEGVGLYARTDRRPIQHAEFVRSASARQRYWARNFVGWPQFSSHQPNKAHLVLRDWEKLGKLHWLVTQNVDALHTKAGSQRMTELHGCIHRVFCLACGDQILRSELQEHFEALNPTWKAEAFGVAPDGDVFLTDEQVRNFQVPACRKCGGILKPDVTFFGDTVSQEKVSFVHQRLAESDSMLIAGSSMQVYSGYRFALAAREKKLPIAVLNIGPTRLDHFASLKLNFRCGELLPLIV
Round 4	Bacteria/Archaea/Eukaryotes	GCA_013400395.1-Ani_WBNN01004792.1_i000_001633 | NXP98153.1 | 478169:480801:+	RSISRASPNLTFVPACLPPDPAEVEELQRFVSNSKRLFVMTGAGISTESGIPDYRSEGVGLYARTDRRPIQHAEFVRSASARQRYWARNFVGWPQFSSHQPNKAHLVLRDWEKLGKLHWLVTQNVDALHTKAGSQRMTELHGCIHRVFCLACGDQILRSELQEHFEALNPTWKAEAFGVAPDGDVFLTDEQVRNFQVPACRKCGGILKPDVTFFGDTVSQEKVSFVHQRLAESDSMLIAGSSMQVYSGYRFALAAREKKLPIAVLNIGPTRLDHFASLKLNFRCGELLPLIV
Round 4	Bacteria/Archaea/Eukaryotes	GCA_910592135.1-Fun_CAJVPZ010003041.1_i000_003467 | CAG8523568.1 | 5937:7444:-	MQLLPVLHKIVAKFLRQRQKLPHINTLEQVVELLRNSKNIMVLTGAGVSVSCGIPDFRSENGIYSRLSEFDLDDPQDINFTPSPSHYFIKLLEEKGKLLRNYTQNIDTLEQAAGIKNVLQCHVCEYKVDGSEIKDDILHQRVPRCPKCKNKKVYKGEDVEECLSIMKPDIVFFGEKLPPEFDQCFPKDREKVDLLIVMGSSLKVAPVSEIMGQIPHRVPQIVINKTPITHMQFDVQLLGDCDVIIPELCRLLEWELVHKKLKPTSKPVPYRFVEPNIYLFEGAVVKGEFGDIDVKSNVEGLNDQKISNIDDSKEIDHTDLKQTLELPSSSTLSHIEL
Round 4	Bacteria/Archaea/Eukaryotes	GCA_006937295.1-Pla_CM017328.1_i000_020190 | KAE8125374.1 | 26126333:26134786:-	MSLGYAEKLSFIEDVGNVGMTEHFDPPHVLQEKIERLAMMIKKSKHLVVFTGAGISTSCGIPDFRGPKGIWTLQREGKALPEASLPFHRAMPSLTHMALVALEKAGVLKFLISQNVDGLHLRSGIPREKLAELHGNSFMEACPSCGAEYMRDFEVETIGLKETSRRCSDEKCGAKLKDTVLDWEDALPPKEMDPAEKHCRMADVVLCLGTSLQITPACNLPLKSLRGGGKIVIVNLQKTPKDKKASIVIHGRVDKVVAGVMDLLNLQIPPFVRIDLFQAILTQALSIDKKYVNWTLQIASIHGHRAPLPFVKSVEVSFLDKQDYKAAMLHVQPFRLKRRTMQTKSFELGLKLNFSDGCGCQSVEINIPIDFKVSTDCFNLEEEAELQKLRDTAIQDLCCGQSAVIERKAILTPKSEVTIYAIVTNIVQHGKTSKALADSLSNGNVKRRRESLNGTGTSRKRSKAHTRKVRS
Round 4	Bacteria/Archaea/Eukaryotes	GCA_013390025.1-Ani_WEKX01000020.1_i000_000091 | NWI84424.1 | 90886:93588:-	SVSRTSPNLTFVPACLPPDPVEVEELQHFVSNSKRLFVMTGAGISTESGIPDYRSEGVGLYARTDRRPVQHAEFVRSASARQRYWARNFVGWPQFSSHQPNTAHLVLRDWERLGKLHWLVTQNVDALHTKAGSQRVTELHGCTHRVFCLACGDRILRSELQEHFEALNPTWKAEAFGVAPDGDVFLTDEQVRNFQVPACRKCGGILKPDVTFFGDTVSQEKVSFVHQRLAESDSMLVAGSSMQVYSGYRFALAAREKQLPIAVLNIGPTRLDHFASLKLNSRCGELLPLIV
Round 4	Bacteria/Archaea/Eukaryotes	GCA_019924555.1-Fun_JAHFXU010005649.1_i000_019044 | KAG9992335.1 | 257:1249:-	MSSDIESFTAHLQSSKRILALLGAGLSASSGLPTFRGAGGLWRTHDATSLATPEAFSRDPALVWQFYSYRRHMALKASPNRAHLALAELATKHPGFLALSQNVDGLSQRAKHPPEKLQLLHGSLFNVKCTSFYCSYQAQNFTDPIVPALKIPIDESDPTTKEARHAVSDALHAKQNQKELDIADAQVHLPSVQLSDLPKCPECHEGLLRPGVVWFGESLPSKVLNTVDNFINDSSKIDLIMVIGTSASVYPAAAYVDHARAKGARVAVINADRADEPAGGLRDNDWFFEGDAAQIVPDILKSVIGEIEQPAERL
Round 4	Bacteria/Archaea/Eukaryotes	GCA_013396975.1-Ani_VWZO01001581.1_i000_001053 | NXH10225.1 | 159819:162477:-	SASRTPPNLSFVPACLPPDPVEVEELQHFVSNSKRLFVMTGAGISTESGIPDYRSEGVGLYARTDRRPIQHAEFLRSASARQRYWARNFVGWPQFSSHQPNTAHLVLRDWEKLGKLHWLVTQNVDALHTKAGSQHMTELHGCTHRVFCLACGDQILRSELQEHFEALNPTWKAEAFGVAPDGDVFLTDEQVRHFQVPACHRCGGILKPDVTFFGDTVSREKVDFVHQRLAESDSMLVAGSSMQVYSGYRFALAAREKQLPIAILNIGPTRLDHFASLKLNSRCGELLPLIV
Round 4	Bacteria/Archaea/Eukaryotes	BAIN004.0722.00001.C001_01116 D GTG TGA 1113301 1114044 Valid srtN 744 @DKG76_RS05580@WP_003239535.1@ DKG76_RS05580 1 1113301 1114044 | sirtuin NAD-dependent deacetylase (translation)	MEAFRNILNEAQRIVVLTGAGMSTESGIPDFRSAGGIWTEDASRMEAMSLDYFLSHPRLFWPKFKELFQMKMSGSFEPNEGHLLLAELEKQGKQVDIFTQNIDGLHKKAGSRHVYELHGSIQTAACPACGARYDLPHLLDREVPECTAAGKDGEICGTVLKTDVVLFGDAVLHFDTLYEKLEQADLLLVIGTSLEVAPARFVPEDASRIPGMKKVIINLEPTYCDSLFDMVIHQKIGEFARSLGIKK
Round 4	Bacteria/Archaea/Eukaryotes	BAVE001.0722.00016.C001_01123 D GTG TAA 1059439 1060182 Valid BK055_RS05530 744 @WP_071181671.1@ BK055_RS05530 1 1059439 1060182 | NAD-dependent protein deacylase (translation)	MEAFITLINQAERIVVLTGAGMSTESGIPDFRSAGGIWTEDTSRMEAMSREYFERRPREFWPKFKQLFQMKMSGSYEPNAGHTYLADLEKRGKQVDIFTQNIDGLHKKAGSSSVYELHGSIQTAACPRCGARYGLSHLLKDEVPECTAEIGDHVVCGTVLKTDVVLFGDLVQHFETLYEKLDKADLLLVIGTSLEVAPARFVPEDSGRIPGLKQVIINLEPTYCDHLFDLVIHEKIGEFAKRISAAT
Round 4	Bacteria/Archaea/Eukaryotes	GCA_013397845.1-Ani_VZTG01007654.1_i000_010025 | NXA95017.1 | 577109:579744:+	SVSRASPNLTFVPACLPPDPVEVEELQHFVSNSKRLFVMTGAGISTESGIPDYRSEGVGLYARTDRRPVQHAEFVRSASARQRYWARNFVGWPQFSSHQPNKAHLVLRDWEKLGKLHWLVTQNVDALHTKAGSQRMTELHGCTHRVFCLACGDQILRSELQEHFEALNPTWKAEAFGVAPDGDVFLTDEQVRNFQVPACRKCGGILKPDVTFFGDTVSQEKVSFVHQRLAESDSMLVAGSSMQVYSGYRFALAAREKKLPIAVLNIGPTRLDHFASLKLNSRCGELLPLIV
Round 4	Bacteria/Archaea/Eukaryotes	PSSI004.0722.00003.C001_03145 D ATG TGA 3558233 3559075 Valid NF677_RS15730 843 @WP_252884410.1@ NF677_RS15730 1 3558233 3559075 | NAD-dependent protein deacetylase (translation)	MLDSPIREHLDTLLQAMADDKFLILTGAGISTPSGIPDYRDSDGVRRGRQPMMYQEFLAAPESRRRYWARAMLGWPRVRKARPNAAHEALATLQQRGRISALITQNVDTLHDQAGSHDVIELHGSLHRVLCLDCGQRSERDAIQQQMEAQNPYLSGVDAVQAPDGDTLLDPSFEARFQVPRCPHCAGERMKPDVVFFGENVAPTTAARALAAAENAAGLLVVGSSLMAYSAFRLCRVIAEHGKPLMAINLGKTRADDLLDLKIEGSCEELLPWLVEELGR
Round 4	Bacteria/Archaea/Eukaryotes	GCA_013397075.1-Ani_VWZS01002022.1_i000_002672 | NXH53817.1 | 206539:209154:-	SVSRASPNLTFVPACLPPDPVEVEELQHFVSNSKRLFVMTGAGISTESGIPDYRSEGVGLYARTDRRPVQHAEFVRSASARQRYWARNFVGWPQFSTHQPNKAHLVLRDWEKLGKLHWLVTQNVDALHTKAGSQRMTELHGCTHRVFCLACGDQILRSELQEHFEALNPAWKAEALDVAPDGDVFLTDEQVRNFQVPACRKCGGILKPDVTFFGDTVSQEKVRFVHQRLAESDSMLVAGSSMQVYSGYRFALAAREKKLPIAVLNIGPTRLDHFASLKLNSRCGELLPLIV
Round 4	Bacteria/Archaea/Eukaryotes	GCA_905337345.1-Fun_CAJPDS010000005.1_i000_001251 | CAF9907597.1 | 613374:614445:-	MSSSSIPKADLESFSNHLKQSRRILALLGAGLSASSGLPTFRGTGGLWRSHEATSLATPEAFAQDAALVWQFYSYRRHMALQAQPNLAHHALAALARRNPEFITLSQNVDGLSQRAGHRASQLHLLHGSLFDVRCTAFDCDFIQQNNFTDPIVPALAIPREQAQLKPSETDNTGAEAASSLYNAMHTANASSAKELDISDDRIEIPQIPHDELPHCPQCGDGLLRPGVVWFGETLPRRTMAAVDAFIDEPRKIDLILVVGTSAKVYPAAGYVDEARAKGAKVAVVNMDRKDTPGGPGGLQEGDWFFEGDASKILPEILKPVIGDISRKGLGQFPAAEMI
Round 4	Bacteria/Archaea/Eukaryotes	SCOD001.0722.00001.C001_01634 D ATG TAG 1868466 1869221 Valid FBF35_RS08305 756 @WP_060565724.1@ FBF35_RS08305 1 1868466 1869221 | NAD-dependent protein deacylase (translation)	MNSDVSTLADWIAASPSTVFFGGAGVSTESGIPDFRGANGFYFQEREIPLETVLSIDFFERHPQAYWEWFHEIYRPVEPNGAHRTLAALEGAGLLDAVITQNIDGLHQRAGSRSVWELHGNWERLVCTSCGTVASLGDAVTVDGDPVPACPSCASQMRPDIVMYGECLDEGVIEAAVSAIARASTLIVAGTSLVVYPAAGLINYFSGDHLVLMNATPTSADAHADLIIREPVGATLDRVMDQLRARGVLPA
Round 4	Bacteria/Archaea/Eukaryotes	GCA_001006365.1-Fun_LCUC01000139.1_i000_001129 | KKY36089.1 | 139333:141214:-	MDVTARYPSPSSTATQSGSASPLKLPDSQEIQVRTDGAPPPSKRRRLAAPKPRTTDHLDLDNRDDAAEANLERLLNILRRKKKIVVIAGAGISVSAGIPDFRSREGLFKTLGEKHKIKGGGKSLFDASVYKDDKSTEEFHKMVRDLSSLTKEAKSTPFHHMLATIAQEGRLMRLYSQNVDCLDTSLKPLATNIPLNTKAPWPVTIQLHGGLEKMQCTKCSHVNSFDGSLFQGPEPPLCEECREADFVRTEFGGKRSHGIGRLRPRMVLYNEYNPDEDAIGKVSQADLRRVPDAVIVVGTSLKVPGVRRIVRELCLATRSKRDGFTAWINLDPVPQAPDMKDLWDLVVRGKSDDIAGLLNLPHWDCDTEDIGKKEEYMVSGSAEKEVEYKERCSRDRIDVLLANKKRPFDQSSDTESGPGDVPDIKSILVDKIQDTLPTPSASPRQGTPQPRKPLPKGKIKQSTLSFGGQTVVAESEAKPSKPSRPRKPRQPKKAKEAKPSNGITQAFKATKTVTKAGRPNKTLTKQVKSESPSPRTSSPLGKKTNLPNALPSLRPEAQGHGKVPYLNVGASSSELSFVSAASDLEGNKPVMSNSKPRGMENLMD
Round 4	Bacteria/Archaea/Eukaryotes	GCA_013398115.1-Ani_VZRV01010669.1_i000_013581 | NWW28538.1 | 296086:298735:+	HSVSRASPNLTFVPACLPPDPVEVEELQRFVSNSKRLFVMTGAGISTESGIPDYRSEGVGLYARTDRRPVQHAEFVRSASARQRYWARNFVGWPQFSSHQPNKAHLVLRDWEKLGKLHWLVTQNVDALHTKAGSQRMTELHGCTHRVFCLACGDQILRSELQEHFEALNPTWKAEAFGVAPDGDVFLTDEQVRNFQVPACRKCGGILKPDVTFFGDTVSQEKVSFVHQRLAESDSMLVAGSSMQVYSGYRFALAAREKKLPIAVLNIGPTRLDHFASLKLNSRCGELLPLIV
Round 4	Bacteria/Archaea/Eukaryotes	STSP127.0722.00001.C001_05818 C ATG TAA 6640233 6640970 Valid K6K39_RS29095 738 @WP_059254178.1@ K6K39_RS29095 1 6640233 6640970 | NAD-dependent deacetylase (translation)	MAKPLVALLSGAGISTDSGIPDYRGPNGLWRRDPEAEKLVTYASYMADPEIRRRSWQMRRKNRTLQAEPNAAHRAVAELERSGVPVRVITQNVDGLHQLAGLPARKVLELHGSARSVVCTRCHARGPMEDALARVEAGEDDPPCLECGGILKSATVMFGERLDPVVLGEAVAITKACQVFIAVGSSLQVQPAAGLVGVAADHGARVVIVNAEPTPYDDRADEVVREPIGTALPVLLGRLAAETGA
Round 4	Bacteria/Archaea/Eukaryotes	GCA_014621435.1-Fun_JAANBA010000270.1_i000_007102 | KAF7522445.1 | 766:1668:-	MKTDVEEFKKLLKGSDRVMALCGAGLSVASGLPTFRGAGGLWREFEPTDLATPEAFEADPALVWLFYAWRRHMALKAQPNAGHYALTELAKKNPNFLCLTQNVDGLSPRAGHPEEAIRMLHGNLLDLKCFDERCSYIEHNVKRDPLCPALAAAAVDAAPGEISPLLNPKVPTPEIKVEDLPHCPDCERRGKKSLLRPGVVWFGEALPDGMLEGVDNWLYRGKVDVMLVIGTAAAVYPAAGYTKKAKRRGAVVAVVNPDPNSAEGLDGNDFFFQGGADEFLPKLFEDVIGKLPEEQQRPVV
Round 4	Bacteria/Archaea/Eukaryotes	GCA_000835515.1-Fun_KN847334.1_i000_003819 | KIW45443.1 | 3014166:3016045:+	MVVRELIPGDDRPLQEIADVLARSHKVLLVTGAGISTSCGIPDFRSKDGLYNIIPEQALLPTPPASQPSTPSKYCSDTDDSNFFSSQSSTSSFTSRRASASPSSKLKGQDLFDSRVFQNAASTTLFYQFIASLRQKIRDEVQSTSSTHKFIRVLRDGGRLVRCYTQNIDGLEGREGLVTDLTRGKGNKRRFMKKHYEVPRPLHTPGTDFDGGCEVVQLHGDLERLRCSMCATQFEWTDEETQIYLEGAAPSCQQCYSKSEQRQASGKRGLAVGSLRPNIVLYGEDHPSNTLLTPLIPFDAGSQPEVLVIMGTSLKVFGLQKIVREFAKAVHSSKGGQGRVIFVNRTKPAETTWDGIIDDFVAMDCDDWIHDLKSRRPDLWLRQGDIGLTVTKPTQPKRKRKSMTDEHGGARPVKKTKVTVEVPANSGIARQTPPSTPSKKDSITKRYKLPATYPGRSVLSPLAQGRRPPISPLSSPVRPVDDDEKCTTPARRCLPVRPPISPFTPGVLTGSKLKVEVFRDDENQRDDQEDNGRPGSKKNGNHPQGATVTPPKSNFLAKVWQRLPGRHILPYSEQVDTQDEALGAEDDNDTVIVETPSRGPRGRKINVIES
Round 4	Bacteria/Archaea/Eukaryotes	GCA_013676235.1-Pla_CM025496.1_i000_001900 | KAF5960816.1 | 211785852:211796910:+	MAMLMPSRSFLSSSSKNLWSSRKVKRIVPFQGSIKFVQTTCRISVPGTSSITKENVSSNFLRDKQLVPDSDPPSIKDVELLYQFFDQSTKLVVLTGAGISTECGIPDYRSPNGAYSSGFRPITHQEFLRSTRARRRYWARSYAGWRRFTAAQPGPAHFGLSSLEKASRINFMITQNVDRLHHSAGSNPLELHGTVYNVVCIDCGFSSCRQLFQDQLKALNPKWAAAIESLDYDSRSDKSFGMKQRPDGDIEIDEKFWEEGLQIPTCQKCNGVLKPDVVFFGDNVPKDRADKAMESAKECDAFLVLGSALMTMSAFRLVRAAHEAGAATAIVNVGVTRADDFVPLKINARLGEILPRLLDFGSLSIPAL
Round 4	Bacteria/Archaea/Eukaryotes	GCA_013400715.1-Ani_VZTP01021219.1_i000_006409 | NXT10156.1 | 7872:10473:-	HSVSRASPNLTFVPACLPPDPAEVEELQRFVSNSKRLFVMTGAGISTESGIPDYRSEGVGLYARTDRRPIQHAEFVRSASARQRYWARNFVGWPQFSSHQPNKAHLVLRDWEKLGKVHWLVTQNVDALHTKAGSQRMTELHGCIHRVFCLACGDRILRSELQEHFEALNPAWKAEAFGVAPDGDVFLTDEQVRNFQVPACQKCGGILKPDVTFFGDTVSQEKVSFVHQRLAESDSMLVAGSSMQVYSGYRFALAAREKKLPIAVLNIGPTRLDHFASLKLNSRCGELLPLIV
Round 4	Bacteria/Archaea/Eukaryotes	RHSP040.0722.00001.C001_03910 C ATG TGA 4341189 4341959 Valid ERC79_RS19360 771 @WP_131580013.1@ ERC79_RS19360 1 4341189 4341959 | NAD-dependent deacylase (translation)	MTALELDPAVVDVARAARRVVVFSGAGMSAESGVPTFRDAQTGLWERFDPTELATPEAWDRDSALVWAWYQWRTGLVRRVAPHAGHRAVAEWADRTRMTVVTQNVDDLHERAGSPTHTVAHLHGSLFAPRCRDCGAPFPSDGGVDVEPTGPLSPPECSSCRGQVRPGVVWFGESLPDDAWTRATAAAEDCDLMVVVGTSAMVYPAAGLPLRAARTGAAIVEINPEATGLSEHVHHTWRTTAAVGLPALVAAIGAAQ
Round 4	Bacteria/Archaea/Eukaryotes	GCA_013398475.1-Ani_VZSO01000128.1_i000_006473 | NWZ24692.1 | 1623382:1626077:-	HSVSRPSPNLAFVPACLPPDPVEVEELQRFVSNSNKLFVMTGAGISTESGIPDYRSEGVGLYARTDRRPIQHAEFVRSASARQRYWARNFVGWPQFSSHQPNTAHLVLRDWEKLGKLHWLVTQNVDALHTKAGSQRLTELHGCTHRVFCLGCGDQTLRSELQEHFEALNPTWKAEALGVAPDGDVFLTDEQVRNFQVPACSKCGGILKPDVTFFGDTVSREKVDFVHQRLAESDSMLVAGSSMQVYSGYRFALAAREKQLPIAILNIGPTRLDHFASLKLNSRCGELLPLIV
Round 4	Bacteria/Archaea/Eukaryotes	GCA_018360825.1-Fun_SRRA01000023.1_i000_002738 | KAG6242867.1 | 64978:66751:+	MYMRVQFLLWERCHVGQLLWPLPESDAPSGLSPRSPTYLGVRLKASGATAWAPRNTPPALGVKDNVSCICISVSVGTRPCSCRQHDEPAPTPATPSSAYHQRIADSSSIHNQIIVSSSPTSWPPLGRPPHSLAQPPASSPASEDPMPPHNDVEAFHEVLRSSRRILALCGAGLSASSGLPTFRGPGGYWRNHDATKLATMRAFMTDPGLVWLFYGYRRHSCLRAQPNAGHRALAALAKANTDFFCLTQNVDDLSQRASHPPDQLFPLHGSLFDIKCTTEDCDWVQRGNMDDPFCPALAAASEDPPEGKTLPLLDPYHRIKHVSEEDLPRCPKCKTGLQRPGVVWFGESLDSHIVDQINDWINVDNIDLMLVVGTSAQVYPAAGYIAKARLHGARIVTINPEAEDEAEMHKVRPGDFAFGADAATCLPKLLEPIIGKMKDDGDFKK
Round 4	Bacteria/Archaea/Eukaryotes	ACSP051.0722.00001.C001_03532 D ATG TGA 3839339 3840163 Valid H4P35_RS17665 825 @WP_226846383.1@ H4P35_RS17665 1 3839339 3840163 | NAD-dependent protein deacylase (translation)	MKNTHHDIPPALAQAVRTARRVVVFTGAGVSAESGIATFRDALTGLWSRFDAQALATPEAFRGHPDLVWGWYEWRRAQVLRAAPNAAHHAIAALARHVPALAVITQNVDDLHERAGSRAVTHLHGSLHAPRCSRCGAPQAFATDLPQEPNAGRRLAPPACTECGAPVRPGVVWFGESLPAQAWRDATLAVQQCDLLFSIGTSSLVYPAAELPRLAVAGGATVVQVNPAATPLDAIAHHNLRGAAAQIMPAVLAAAQFTPSLPATSATPGGREVL
Round 4	Bacteria/Archaea/Eukaryotes	KUSP002.0722.00001.C001_04306 C ATG TAG 4969009 4969803 Valid JJ691_RS21470 795 @WP_211770508.1@ JJ691_RS21470 1 4969009 4969803 | Sir2 family NAD-dependent protein deacetylase (translation)	MREAMRLIGGSRRITVLTGAGVSTASGIPDFRGPDGVWTKDPEAQRLSSLPDYLADPEVRQRAWRSRAVHPAWTAEPNAAHRALVDLERSGRLGALLTQNIDGLHQRAGSDPKLVVELHGSLTETECLNCGDRRPMAEALDRVARGEADPPCRECGGIIKSATISFGQELDHEVLRRAQRAALDCDLFLAAGTSLTVYPAAALPELAVRAGARLLICNAEPTPFDDAADAVVREPLAESLPALVAAETIEPTGRLSTWGDPATW
Round 4	Bacteria/Archaea/Eukaryotes	BRSP012.0722.00001.C001_03634 C TTG TGA 3871560 3872321 Valid XH83_RS18120 762 @WP_194402180.1@ XH83_RS18120 1 3871560 3872321 | NAD-dependent protein deacetylase (translation)	MIASDIQSGVERLGDMIAEAKVIVPFTGAGISTECGIPDFRSPGGLWTRYRPIEFGEFVASRQARDESWRRRFAMEEVFAAAKPGRGHRALASLYRAGKVPAVITQNIDNLHQASGFAGEHVIELHGNTTYARCIGCGQAYPLDWVKRRFDEEGAAPNCAACDEPVKTATISFGQMMPDDEMQRATALSQACDLFIAIGSSLVVWPAAGFPMMAKNAGARLVIINREPTEQDDIADLVIHHDIGETLGPFVGN
Round 4	Bacteria/Archaea/Eukaryotes	GCA_013389925.1-Ani_WEIU01003063.1_i000_001294 | NWH84573.1 | 2264:4886:+	SVSRASPNLTFVPASLPPDPVEVEELQHFVSNSKRLFVMTGAGISTESGIPDYRSEGVGLYARTDRRPVQHAEFVRSASARQRYWARNFVGWPQFSSHQPNKAHLVLRDWEKLGKLHWLVTQNVDALHTKAGSQRMTELHGCTHRVFCLACGDQILRSELQEHFEALNPTWKAEAFGVAPDGDVFLTDEQVRNFQVPACRKCGGILKPDVTFFGDTVSKEKVSFVHQRLAESDSMLVAGSSMQVYSGYRFALAAREKNLPIAVLNIGPTRLDHFASLKLNSRCGELLPLIV
Round 4	Bacteria/Archaea/Eukaryotes	CUME001.0722.00005.C002_00685 C GTG TGA 764669 765502 Valid LAI70_RS03430 834 @WP_224444640.1@ LAI70_RS03430 1 764669 765502 | NAD-dependent protein deacetylase (translation)	MNHSAALQDFVERHRRLFVLTGAGISTDSGIPGYRDEQGRWQRSAPMTISAFMSGHAARQRYWARSMVGWPVAAGAHPNISHRVVARLGDAGRVSALVTQNVDGLHQQAGSRDVVELHGSIRQVVCLSCATRYPRAELQHWLWQHNPDFRDVTALPAADGDAHLESPLFDNFAVPVCERCEGVLKPDVVFFGESVPRERVDTGRAALASSDAVLVVGSSLTVFSGYRFCLWASELGLPIAALNLGTTRADPLLTLKVSAPIGPTLSALASGIGLAGD
Round 4	Bacteria/Archaea/Eukaryotes	CUME001.0722.00006.C002_00685 C GTG TGA 764669 765502 Valid LZQ98_RS03430 834 @WP_224444640.1@ LZQ98_RS03430 1 764669 765502 | NAD-dependent protein deacetylase (translation)	MNHSAALQDFVERHRRLFVLTGAGISTDSGIPGYRDEQGRWQRSAPMTISAFMSGHAARQRYWARSMVGWPVAAGAHPNISHRVVARLGDAGRVSALVTQNVDGLHQQAGSRDVVELHGSIRQVVCLSCATRYPRAELQHWLWQHNPDFRDVTALPAADGDAHLESPLFDNFAVPVCERCEGVLKPDVVFFGESVPRERVDTGRAALASSDAVLVVGSSLTVFSGYRFCLWASELGLPIAALNLGTTRADPLLTLKVSAPIGPTLSALASGIGLAGD
Round 4	Bacteria/Archaea/Eukaryotes	GCA_004917255.1-Fun_QZAM01000105.1_i000_000574 | THW42732.1 | 75397:76394:-	MSSDIESFAAHLQSSKRILALLGAGLSASSGLPTFRDAGGLWRTHDATSLATPEAFNADPALVWQFYSYRRHMALKAQPNRAHLALAELARKNPGFMTLSQNVDGLSQRAKHPSDKLQLLHGSLFNVKCTSFYCSYHAENFTDPIVPALKIPLDESDPTTKEARHAVSDALQAKQEHKELDISDANIHLPSVKISDLPKCPECHKGLLRPGVVWFGEALPSKVINTVDDFIVDSDKIDLIMVIGTSAKVYPAAGYVDRARAKGARVAVINADRADAPAGGISDSDWFFEGDAAQIVPEILKSVIGEIEQPAERL
Round 4	Bacteria/Archaea/Eukaryotes	GCA_004917745.1-Fun_QZBN01001307.1_i000_001618 | THZ28976.1 | 3769:4766:-	MSSDIESFAAHLQSSKRILALLGAGLSASSGLPTFRDAGGLWRTHDATSLATPEAFNADPALVWQFYSYRRHMALKAQPNRAHLALAELARKNPGFMTLSQNVDGLSQRAKHPSDKLQLLHGSLFNVKCTSFYCSYHAENFTDPIVPALKIPLDESDPTTKEARHAVSDALQAKQEHKELDISDANIHLPSVKISDLPKCPECHKGLLRPGVVWFGEALPSKVINTVDDFIVDSDKIDLIMVIGTSAKVYPAAGYVDRARAKGARVAVINADRADAPAGGISDSDWFFEGDAAQIVPEILKSVIGEIEQPAERL
Round 4	Bacteria/Archaea/Eukaryotes	GCA_019924415.1-Fun_JAHFXV010000026.1_i000_004401 | KAG9960821.1 | 273040:274032:-	MSSDIESFTAHLQSSKRILALLGAGLSASSGLPTFRGAGGLWRTHDATSLATPEAFSRDPALVWQFYSYRRHMALKASPNRAHLALAELATKHPGFLALSQNVDGLSQRAKHPPEKLQLLHGSLFNVKCTSFYCSYHAQNFTDPIVPALKIPIDESDPTTKEARHAVSDALHAKQNQKELDIADAQVHLPSVQVSDLPKCPECHEGLLRPGVVWFGESLPSKVLNTVDNFINDSSKIDLIMVIGTSASVYPAAAYVDHARAKGARVAVINADRADEPAGGLRDNDWFFEGDAAQIVPDILKSVIGEIEQPAETL
Round 4	Bacteria/Archaea/Eukaryotes	GCA_019924895.1-Fun_JAHFYM010000294.1_i000_009879 | KAH0272150.1 | 31254:32246:-	MSSDIESFTAHLQSSKRILALLGAGLSASSGLPTFRGAGGLWRTHDATSLATPEAFSRDPALVWQFYSYRRHMALKASPNRAHLALAELATKHPGFLALSQNVDGLSQRAKHPPEKLQLLHGSLFNVKCTSFYCSYHAQNFTDPIVPALKIPIDESDPTTKEARHAVSDALHAKQNQKELDIADAQVHLPSVQVSDLPKCPECHEGLLRPGVVWFGESLPSKVLNTVDNFINDSSKIDLIMVIGTSASVYPAAAYVDHARAKGARVAVINADRADEPAGGLRDNDWFFEGDAAQIVPDILKSVIGEIEQPAETL
Round 4	Bacteria/Archaea/Eukaryotes	GCA_019925035.1-Fun_JAHFYQ010000034.1_i000_005359 | KAH0346803.1 | 14598:15590:+	MSSDIESFTAHLQSSKRILALLGAGLSASSGLPTFRGAGGLWRTHDATSLATPEAFSRDPALVWQFYSYRRHMALKASPNRAHLALAELATKHPGFLALSQNVDGLSQRAKHPPEKLQLLHGSLFNVKCTSFYCSYHAQNFTDPIVPALKIPIDESDPTTKEARHAVSDALHAKQNQKELDIADAQVHLPSVQVSDLPKCPECHEGLLRPGVVWFGESLPSKVLNTVDNFINDSSKIDLIMVIGTSASVYPAAAYVDHARAKGARVAVINADRADEPAGGLRDNDWFFEGDAAQIVPDILRSVIGEIEQPAERL
Round 4	Bacteria/Archaea/Eukaryotes	GCA_013390005.1-Ani_WEIV01017436.1_i000_007133 | NWI55828.1 | 19644:21041:-	HSVSRTSPNLTFVPACLPPDPVEVEELQRFVSNSKRLFVMTGAGISTESGIPDYRSEGVGLYARTDRRPVQHAEFVRSASARQRYWARNFVGWPQFSSHQPNTAHLVLRDWEKLGKLHWLVTQNVDALHTKAGSQRMTELHGCTHRVFCLACGDQILRSELQEHFKALNPTWKAEAFGVAPDGDVFLTDDQVHNFQVPACRKCGGILKPDVTFFGDTVSQEKVSFVHQRLAESDSMLVAGSSMQV
Round 4	Bacteria/Archaea/Eukaryotes	GCA_001005745.2-Ani_JARO02008991.1_i000_018276 | KPP62078.1 | 15589:19850:+	MVLRPFVSWRLVSRRCGARWAKWAERGPCVGMARSGSDMAEFRKVFSKAKHIVVIAGAGVSAESGVPTFRGAAGYWRKWQAQDLATPEAFFRNPSRVWEYYHYRRELMLTKSPNAAHVALAECETRLSRQGRSLVVISQSIDELHCRAGSQHVLEIHGSLFKTRCISCGDVVVNQKSPICAALEGKGCEKSTCNGLLRPSVVWFGETLNSDILTQVEKELDICDLCLVVGTSSIVYPAAMFAPQVATRGIPVAEFNLRTTPATGRFRFHFSGRCGTTLPLALERHESEVI
Round 4	Bacteria/Archaea/Eukaryotes	GCA_002271885.2-Pla_CM008449.1_i000_018014 | PHT43989.1 | 246336164:246344118:-	MTEYFDPPLVLQDKIERLAVMIQKSKHLVVFTGAGISTSCGIPDFRGPKGIWTLQREGKALPEAALPFHRATPSMTHMALVELEKAGFLKFLISQNIDGLHLRSGIPREKLSELHGDSFMERCPSCGIEYMRDFEIETIGLKETARRCSKVGCGARLKDTVLDWEDALPPKEMNPAERHCKMADVVLCLGTSLQITPACNLPLRSLKGGGKIVIVNLQKTPKDKKASLLIHGLVDKVIAGVMEFLSLQIPPFIRIDLLQTIFTQASSLDEKYINWSLTVASVHGNRAPLPFIKSVEVS
Round 4	Bacteria/Archaea/Eukaryotes	PSIR001.0722.00001.C001_03493 D ATG TGA 3896306 3897148 Valid HU724_RS17365 843 @WP_186566550.1@ HU724_RS17365 1 3896306 3897148 | NAD-dependent protein deacetylase (translation)	MLDSPIREHLDTLLQAMADDNFLILTGAGISTPSGIPDYRDSDGVRRGRQPMMYQEFLAAPESRRRYWARAMLGWPRVRQARPNAAHEALATLQQRGRISDLITQNVDTLHDQAGSHDVIELHGSLHRVLCLDCGQRSERDAIQQQMEAHNPYLSGVDAVQAPDGDTLLDPAFEARFQVPRCPHCAGERMKPDVVFFGENVAQPTAARALAAAENAEGLLVVGSSLMAYSAFRLCRVIAERGKPLMAINLGKTRADDLLDLKIEGSCEELLPWLVEKLDR
Round 4	Bacteria/Archaea/Eukaryotes	BRSP080.0722.00001.C001_03492 C GTG TAA 3530116 3530841 Valid NDK47_RS17465 726 @WP_251871024.1@ NDK47_RS17465 1 3530116 3530841 | NAD-dependent deacylase (translation)	MDQLCTWLKASKFTVVFTGAGMSTESGLPDFRSAQAGLWRSKDPARLASTHALQHNREEFLDFYRMRIEALLSCKPHAGHVLLAEWERRGLIQGIITQNVDGYHQQAGSQHIAELHGSLTTLSCLVCEKTYTAARYQEENGWVCPCGGFLRPDVVLFGEALPASAFEQALNWTEQADLFLVLGSSLSVSPANWFPQQAKERGARLVIVNREPTILDDLADAVIHERSIGEVLKEMDLAMKK
Round 4	Bacteria/Archaea/Eukaryotes	GCA_902006505.2-Fun_CABFNO020001430.1_i000_008346 | CAG9987377.1 | 135506:136526:-	MSDEKQAKIQAFHKALFSSRRIIALCGAGLSAPSGLETYRGPGGLWKKYDVNKLSTTTAFRDDPSFVWLLYANRRHTALKAEPNNAHRALAALAQERPEFLCMTQNVDNLSRRANHPLDRLLTLHGSLFNLKCTICDWVQKDNFDDPICPALAPASTDHPDGILPLMDPENPIGRIEKKDLPKCPQCPLGLLRPDVVWFGEKLDINLVRRADNFVDQEPLDMMLVIGTSALVWPAAGYIGRARGQGARIVTIDLTAEDPEQMAKMEPGDLAFAGDAAELLPLLLEPVIGKMQTDGTFVKE
Round 4	Bacteria/Archaea/Eukaryotes	GCA_013400275.1-Ani_VWYO01005197.1_i000_002268 | NXR59519.1 | 942018:944624:-	SVSRASPNLTFVPACLPPDPVEVEELQHFVSNSKRLFVMTGAGISTESGIPDYRSEGVGLYARTDRRPVQHAEFVRSASARQRYWARNFVGWPQFSSHQPNKAHLVLRDWEKLGKLHWLVTQNVDALHTKAGSQRMTELHGCTHRVFCLACGDQILRSELQEHFEALNPTWKAEAFGVAPDGDVFLTDEQVRNFQVPACRKCGGILKPDVTFFGDTVSKEKVSFVHQRLAESDSMLVAGSSMQVYSGYRFALAAQEKGLPIAVLNIGPTRLDHFASLKLNSRCGELLPLIV
Round 4	Bacteria/Archaea/Eukaryotes	GCA_001642395.1-Fun_LTDL01000038.1_i000_001820 | OAG29916.1 | 53709:54668:-	MKTLSTETSSLYLKIASMVRKGRSSIVVGAGISTSSGIPDFRSKDGLFREIKETYGYSGEQIFTYSVVHASEEAMKVHLHLMAKLKETLKTTAPTETHRLLAYLQKKHKVSIYTQNIDGLEEKAGIKKDLIYLHGNINTLICTHCKHTTAYTDKLNSQIQATTLVPCPQCTQRKEHREKEKKRSTPVGCLLPNIVLYGDTSDTLSVVKRVCADEENTLLLVMGTSLRVHGVKNLTRELSKSAYKNKGIRVYIGREAPPKSLAPFFDYWVTGNCDDFAKSLLLSLQGSYMLKELYRLSLDSIDGLLGAVRRMSLEAAPKT
Round 4	Bacteria/Archaea/Eukaryotes	BAAL002.0722.00025.C001_01282 D TTG TAA 1282303 1283049 Valid IRB21_RS06415 747 @WP_242731817.1@ IRB21_RS06415 1 1282303 1283049 | NAD-dependent protein deacylase (translation)	MDQTKVAALRERLSKASHITVLSGAGMSTESGIPDFRSTGGLWTEDTSRMEAMSRSYFLSHPHQFWPKFKELFQMKMSGEYEPNAGHAFLANLEKQGKRVDIFTQNIDGLHKKAGSQHVYELHGSIQTATCPSCGSTYELSYLLQEEVPVCERISSDGRTCGRVLKTDVVLFGDMVKHFDQVEKSLLQTDMLLVMGTSLEVAPARYIPEDAAHHPSIFKVMMNLSETEFDPLFDLVFHERIGELVKAL
Round 4	Bacteria/Archaea/Eukaryotes	GCA_013398095.1-Ani_VZRY01002881.1_i000_006075 | NWW89703.1 | 1630189:1632855:-	HSVSRTSPNLAFVPACLPPDPVEVEKLQRFVSDSKRLFVMTGAGISTESGIPDYRSEGVGLYARTDRRPIQHAEFVRSASTRQRYWARNFVGWPQFSSHQPNTAHLVLRDWEKLGKLHWLVTQNVDALHAKAGSQRVTELHGCTHRVFCLACGDQILRSELQEHFEALNPTWKAEAFGVAPDGDVFLTDEQVRNFQVPACHKCGGILKPDVTFFGDTVSREKVNFVHQRLAESDSMLVAGSSMQVYSAYRFALAAREKQLPIAILNIGPTRSDHFASLKLNSRCGELLPLIV
Round 4	Bacteria/Archaea/Eukaryotes	GCA_013396775.1-Ani_VZRE01008302.1_i000_006929 | NWU11792.1 | 766902:769545:+	SVSRTSPNLTFVPACLPPDPVEVEELQRFVSNSRRLFVMTGAGISTESGIPDYRSEGVGLYARTDRRPVQHAEFVRSASARQRYWARNFVGWPQFSSHQPNTAHLVLRDWEKLGKLHWLVTQNVDALHTKAGSQRVTELHGCTHRVFCLACGDRILRSELQEHFEALNPTWKAEAFGVAPDGDVFLTDEQVRSFQVPACRKCGGILKPDVTFFGDTVSQEKVSFVHQRLAESDSMLVAGSSMQVYSGYRFALAAREKKLPIAVLNIGPTRLDHFASLKLNSRCGELLPLIV
Round 4	Bacteria/Archaea/Eukaryotes	GCA_000695765.1-Ani_KK811939.1_i000_007029 | KFQ36153.1 | 7416:10119:-	SVSGTSPNLAFVPACLPPGPVEVEELQRFVSNSKRLFVMTGAGISTESGIPDYRSEGVGLYARTDRRPIQHAEFVRSASARQRYWARNFVGWPQFSSHQPNTAHLVLRDWEKLGKLHWLVTQNVDALHTKAGSQRLTELHGCIHRVFCLDCGDHILRSELQEHFEALNPTWKAEAFGVAPDGDVFLTDEQVHNFQVPACHKCDGVLKPDVTFFGDTVSHEKVNFVHQRLAESDSMLVAGSSMQVYSGYRFALAAREKKLPIAILNIGPTRVDHFASLKLNARCGELLPLI
Round 4	Bacteria/Archaea/Eukaryotes	BAAM001.0722.00029.C001_01116 D GTG TAA 1068044 1068787 Valid DKG78_RS05535 744 @WP_132106335.1@ DKG78_RS05535 1 1068044 1068787 | NAD-dependent protein deacylase (translation)	MEAFMTLINQAERIVVLTGAGMSTESGIPDFRSAGGIWTEDTSRMEAMSGEYFERRPREFWPKFKQLFQMKMSGSYEPNAGHTYLADLEKRGKQVDIFTQNIDGLHKKAGSSSVYELHGSIQTAACPRCGARYGLSHLLKDEVPECTAEIGDHAVCGTVLKTDVVLFGDLVQHFETLYEKLDKADLLLVIGTSLEVAPARFVPEDAGRIPGLKQVIINLEPTYCDHLFDLVIHEKIGEFAKRISAAT
Round 4	Bacteria/Archaea/Eukaryotes	BRHO001.0722.00001.C001_00596 D ATG TAA 598943 599743 Valid JFL75_RS03010 801 @WP_215625217.1@ JFL75_RS03010 1 598943 599743 | NAD-dependent deacetylase (translation)	MDTSPELKALAELIRSARCCTALTGAGVSTLSGIRDFRGKNGLYTEFDADKIFDIEYFRRDPSYYYNAARTLFYTLDEIQPSIVHIGLARMEQSGLLEGIITQNIDLLHQKAGSRRVVEIHGSPSLHYCLNCMDGCSPEDFDADDAVRGNPAVMGFSEAAAIVRAGDMPRCGICGSVLKPGITFFGEALPAKALKNAEGLARKSDLMLVLGTSLTVYPAAFLPEYTLRDGGDIVLVNNMVTPMDSRAILRFDDLETVFSFLTSEAG
Round 4	Bacteria/Archaea/Eukaryotes	GCA_019206985.1-Fun_JAHLUC010000019.1_i000_001470 | KAG7702618.1 | 79706:80668:-	MQSSEHHDEDSNESPVNSEDWTESAPSSTLIPVSTLESFHNFLRSPNCKTVLALVGAGLSASSGLSTFRGSGGLWKRYNAIDLATPDAFLDNPGLVWQFYAYRRHKALQAQPNLGHYVLAELSKLANINFLTITQNVDGLSQRSDHVPEKLLEFHGSLFGMRCTNFSCSYEEHNNYKDPLCEALRVDNFDQTDVLPFLDEQELPHCPACKVGLLRPAVVWFGESLPLQMIDKADEFIVRNRVDMMLVIGTSQAVWPAASYVDIVRNQGGKIAIFNTEPDGDEKDCWQFIGDSAETLPVAMEPLIGKLSPDTSISNTSRTT
Round 4	Bacteria/Archaea/Eukaryotes	GCA_019207175.1-Fun_JAHLUI010000022.1_i000_002579 | KAG7733516.1 | 73276:74238:+	MQSSEHHDEDSNESPVNSEDWTESAPSSTLIPVSTLESFHNFLRSPNCKTVLALVGAGLSASSGLSTFRGSGGLWKRYNAIDLATPDAFLDNPGLVWQFYAYRRHKALQAQPNLGHYVLAELSKLANINFLTITQNVDGLSQRSDHVPEKLLEFHGSLFGMRCTNFSCSYEEHNNYKDPLCEALRVDNFDQTDVLPFLDEQELPHCPACKVGLLRPAVVWFGESLPLQMIDKADEFIVRNRVDMMLVIGTSQAVWPAASYVDIVRNQGGKIAIFNTEPDGDEKDCWQFIGDSAETLPVAMEPLIGKLSPDTSISNTSRTT
Round 4	Bacteria/Archaea/Eukaryotes	GCA_019207325.1-Fun_JAHLUP010000017.1_i000_001313 | KAG7772760.1 | 73275:74237:+	MQSSEHHDEDSNESPVNSEDWTESAPSSTLIPVSTLESFHNFLRSPNCKTVLALVGAGLSASSGLSTFRGSGGLWKRYNAIDLATPDAFLDNPGLVWQFYAYRRHKALQAQPNLGHYVLAELSKLANINFLTITQNVDGLSQRSDHVPEKLLEFHGSLFGMRCTNFSCSYEEHNNYKDPLCEALRVDNFDQTDVLPFLDEQELPHCPACKVGLLRPAVVWFGESLPLQMIDKADEFIVRNRVDMMLVIGTSQAVWPAASYVDIVRNQGGKIAIFNTEPDGDEKDCWQFIGDSAETLPVAMEPLIGKLSPDTSISNTSRTT
Round 4	Bacteria/Archaea/Eukaryotes	GCA_019207365.1-Fun_JAHLUQ010000022.1_i000_002224 | KAG7774009.1 | 68408:69370:+	MQSSEHHDEDSNESPVNSEDWTESAPSSTLIPVSTLESFHNFLRSPNCKTVLALVGAGLSASSGLSTFRGSGGLWKRYNAIDLATPDAFLDNPGLVWQFYAYRRHKALQAQPNLGHYVLAELSKLANINFLTITQNVDGLSQRSDHVPEKLLEFHGSLFGMRCTNFSCSYEEHNNYKDPLCEALRVDNFDQTDVLPFLDEQELPHCPACKVGLLRPAVVWFGESLPLQMIDKADEFIVRNRVDMMLVIGTSQAVWPAASYVDIVRNQGGKIAIFNTEPDGDEKDCWQFIGDSAETLPVAMEPLIGKLSPDTSISNTSRTT
Round 4	Bacteria/Archaea/Eukaryotes	STYA001.0722.00001.C001_07033 C ATG TGA 8360689 8361582 Valid J8403_RS34915 894 @WP_211126629.1@ J8403_RS34915 1 8360689 8361582 | NAD-dependent protein deacetylase (translation)	MRMRPTLSWTPVKDLPPGSTDLAPVADALSTGGVLVLSGAGISTESGIPDYRGEGGSLSRHTPMTYQDFTAGAPARRRYWARSHLGWRTFGRARPNAGHRAVAAFARHGLLSGVITQNVDGLHQAAGSEDVVELHGSLDRVVCLVCGASSPRRDLARRLEEANVGFAPVAAGINPDGDADLTDEQVGDFRVVPCTVCGGILKPDVVFFGEAVPPRRVEHCRELVREATSLLVLGSSLTVMSGLRFVRQAAKAGKPVLIVNLDPTRGDQHAVTRVALPLGTALTGVAERLGIPGPTQP
Round 4	Bacteria/Archaea/Eukaryotes	PSAE004.0722.00190.C001_04060 C ATG TGA 4397700 4398452 Valid HB740_RS20295 753 @WP_034013068.1@ HB740_RS20295 1 4397700 4398452 | NAD-dependent deacylase (translation)	MRAVVELLAGARRLVIFTGAGVSAESGIPTFRDALGGLWARYDPAALATPAAFADDPALVWGWYEWRRLKVLGVQPNPAHRAIAALSGRIADTRLVTQNVDDLHERAGSRDVLHLHGSLHAPRCATCAAAYRDALPDSVEPEEGRRIEPPRCPACGGQVRPGVVWFGEALPEVALREAFAAACECDLLLSVGTSGVVQPAARIPGLALEHGASVVHVNPQPVRTRHPREHCLVGPAGEVLPELLRRAFPG
Round 4	Bacteria/Archaea/Eukaryotes	GCA_003033665.1-Fun_PVEM01000028.1_i000_007423 | PTD01488.1 | 1886263:1887353:-	MRILTTTPRHLSSVIISSHKSPTTIRFFTAMAPHNDVDAFHEALRSSKRIIALCGAGLSASSGLPTFRGAGGLWRNHDATSLATLRAFNDDPGLVWMFYGYRRHMALRAQPNPAHYALAKLAEKNEDFLCLTQNVDNISPRANHPPEQLRTLHGSLFDIKCNNDKCSWIERGNYKDPFFPAIAQASEDVEPGKPFPLLDANSPLAPIPRDEIPKCPECKTGLQRPAVVWFGENLDEDMITGITSWLWKDKVDLMLVIGTSAKVYPAAGFIEKARHRGARIAVINPEAENEEEMYKVKPGDFAFGQDAAEYLPILLEPVIGKLDKEEN
Round 4	Bacteria/Archaea/Eukaryotes	GCA_016952355.1-Fun_CP064749.1_i000_005755 | QPC63524.1 | 1049366:1050456:+	MRILTTTPRHLSSVIISSHKSPTTIRFFTAMAPHNDVDAFHEALRSSKRIIALCGAGLSASSGLPTFRGAGGLWRNHDATSLATLRAFNDDPGLVWMFYGYRRHMALRAQPNPAHYALAKLAEKNEDFLCLTQNVDNISPRANHPPEQLRTLHGSLFDIKCNNDKCSWIERGNYKDPFFPAIAQASEDVEPGKPFPLLDANSPLAPIPRDEIPKCPECKTGLQRPAVVWFGENLDEDMITGITSWLWKDKVDLMLVIGTSAKVYPAAGFIEKARHRGARIAVINPEAENEEEMYKVKPGDFAFGQDAAEYLPILLEPVIGKLDKEEN
Round 4	Bacteria/Archaea/Eukaryotes	CUME001.0722.00003.P002_00825 C GTG TGA 923298 924131 Valid FOB83_RS24555 834 @WP_011518130.1@ FOB83_RS24555 1 923298 924131 | NAD-dependent protein deacetylase (translation)	MNHSAALQDFVERHRRLFVLTGAGISTDSGIPGYRDEQGRWQRSAPMTISAFMSGHAARQRYWARSMVGWPVAAGAHPNVSHRVVARLGDAGRVSALVTQNVDGLHQQAGSRDVVELHGSIRQVVCLSCATRYPRAELQHWLWQHNPDFRDMTALPAADGDAHLESPLFDNFAVPVCERCEGVLKPDVVFFGESVPRERVDTGRAALASSDAVLVVGSSLTVFSGYRFCLWANELGLPIAALNLGTTRADPLLTLKVSAPIGPTLSALASGIGLAGD
Round 4	Bacteria/Archaea/Eukaryotes	STSP114.0722.00001.C001_06161 C ATG TGA 7314677 7315399 Valid HUT18_RS30760 723 @WP_176104905.1@ HUT18_RS30760 1 7314677 7315399 | NAD-dependent deacetylase (translation)	MVAILSGAGISTDSGIPDYRGPQGLWRRDPDAEKLVTYDYYMNDPDIRRRSWQMRRDSPTLAARPNAAHRAVAELEAAGAPVRVITQNVDGLHQLAGLPARKVLELHGSARSVVCTGCGAGSSLKDALARVAAGEDDPPCLDCGGILKTATVMFGQSLDPDVLAEAVAVTRACEVFLAVGTSLQVQPAAGLAGLAADHGARLVIVNAEPTPYDELADEVVREPIGTALPRLLKELAVPAT
Round 4	Bacteria/Archaea/Eukaryotes	GCA_013396525.1-Ani_VWYX01000066.1_i000_001465 | NXD90632.1 | 303219:305812:+	HSVSRASPNLTFVPACHPPDPMEVEELQRFVSNSKRLFVMTGAGISTESGIPDYRSEGVGLYARTDRRPVQHGEFIRSASARQRYWARNFVGWPQFSSHQPNKAHLVLRDWEKLGKLHWLVTQNVDALHTKAGSQRMTELHGCTHRVFCLACGDRILRSELQEHFEALNPTWKAEAFGVAPDGDVFLTDEQVRNFQVPACRKCGGILKPDVTFFGDTVSQEKVRFVHQRLAESDSMLVAGSSMQVYSGYRFALAAREKKLPIAVLNIGPTRLDHFASLKLNSRCGELLPLIV
Round 4	Bacteria/Archaea/Eukaryotes	PSAE004.0722.00174.C001_01241 D ATG TGA 1298036 1298788 Valid GO602_RS06220 753 @WP_124181104.1@ GO602_RS06220 1 1298036 1298788 | NAD-dependent deacylase (translation)	MRAVVELLAGARRLVIFTGAGVSAESGIPTFRDALGGLWARYDPAALATPAAFADDPALVWGWYEWRRLKVLGVQPNPAHRAIAALSGRIAGTRLVTQNVDDLHERAGSRDVLHLHGSLHAPRCAICAAAYRDALPDSAEPEAGRRIEPPRCPACGGQVRPGVVWFGEALPEATLREAFAAACECDLLLSVGTSGVVQPAARIPGLALEHGASVVHVNPQPVRTRHPREHCLVGPAGEVLPELLRRAFPG
Round 4	Bacteria/Archaea/Eukaryotes	GCA_010015655.1-Fun_ML976757.1_i000_014837 | KAF1965709.1 | 119863:120901:-	MASSTAHHPSVAQQAEIESFQDHLSKSTRILALLGAGLSASSGLPTFRGAGGLWRTHDATDLATPEAFSRNPGLVWQFYSYRRHMALKAKPNPAHYALAELARQKDGFLTLSQNVDGLSPRAKHPEDRLKLLHGSLFDVKCFEFFCNYVERNNYTDPIVPALAIPTSEEDPTTTSALAVRELDISDERVYIPELDYEHLPKCPKCKRGLLRPGVVWFGEALPSGVLSDIDDWMKQKGKVDLIMVIGTSAKVYPAAGYVDAARAKGARVAVFNMDPNDVPASGLYEGDWFFQGDAAQILPEILKPVIGELKEMPDAAAEQDDAVTDG
Round 4	Bacteria/Archaea/Eukaryotes	GCA_010015675.1-Fun_ML976990.1_i000_006926 | KAF1957168.1 | 960651:961785:-	MASSAARPSIVPQADLESFQAHLNSSTRILALLGAGLSASSGLPTFRGAGGLWRTHDAVQLATPEAFSRDPGLVWQFYSYRRHMALKAKPNPAHYALAELARRKESFLTLSQNVDGLSPRAKHPEDKLKLLHGSLFDVKCSDFFCNYTESNNYTDPIVPALAIPTDESDPTTTSALQARELDISDESVTLPELDSSHLPKCPACKRGLLRPGVVWFGEALPGKVLQDINTWLAESNKIDLIMVIGTSAKVYPAAGYVDLARAKGARVAIVNMDKNDTPASGLYSGDWFFEGDAAQILPEILKSVIGDVRVGGDAAAEVS
Round 4	Bacteria/Archaea/Eukaryotes	GCA_013396505.1-Ani_VZRC01000091.1_i000_013358 | NWS54502.1 | 1688427:1691092:-	HSVSRTSPNLAFVPACLPPDPVEVEELQRFISNSKRLFVMTGAGISTESGIPDYRSEGVGLYARTDRRPIQHAEFVRSASARQRYWARNFVGWPQFSSHQPNTAHLVLRDWEKLGKLHWLVTQNVDALHTKAGSQRMTELHGCTHRVFCLACGDQILRSELQEHFEALNPTWKAEAFGVAPDGDVFLTDEQVRNFQVPACRKCGGILKPDVTFFGDTVSQEKVRFVHQRLAESDSMLVAGSSMQVYSGYRFALAAREKQLPIAILNIGPTRLDHFASLKLTSRCGELLPLIV
Round 4	Bacteria/Archaea/Eukaryotes	NISP012.0722.00001.C001_01222 D ATG TAA 1226149 1226865 Valid L8T27_RS06110 717 @WP_237942265.1@ L8T27_RS06110 1 1226149 1226865 | NAD-dependent deacylase (translation)	MLEEWIKNANHLVVFTGAGMSTESGLPDFRSADKGLWTNEQKSYLSSTDALNHHLEDFIAFYRERVLGISEFKPNKGHFLLAEWEKRGLLKGVITQNVDGFHFLAGSKKVYELHGTLQKLHCQTCKKTYSCNEYLHEVYVCECGGTLRPSIVLFGEMLPEKPFLLAEKAAIASDVFIVLGSSLSVSPANQIPLLAKQTGSKLIIINNEETEFDYLADLLIREAIGQTLECAEAKLNSI
Round 4	Bacteria/Archaea/Eukaryotes	BAVE001.0722.00084.C001_00983 D GTG TAA 945764 946507 Valid GG619_RS04865 744 @WP_156240296.1@ GG619_RS04865 1 945764 946507 | NAD-dependent protein deacylase (translation)	MEAFITLINQAERIVVLTGAGMSTESGIPDFRSAGGIWTEDTSRMEAMSREYFERRPREFWPKFKQLFQMKMSGSYEPNAGHTYLADLERRGKQVDIFTQNIDGLHKKAGSSSVYELHGSIQTAACPRCGARYGLSHLLKDEVPECTAEIGDHAVCGTVLKTDVVLFGDLVQHFETLYEKLDKADLLLVIGTSLEVAPARFVPEDAGRIPGLKQVIINLEPTYCDHLFDLVIHEKIGEFAKRISAAT
Round 4	Bacteria/Archaea/Eukaryotes	BAVE001.0722.00177.C001_00983 D GTG TAA 945764 946507 Valid HSX12_RS04915 744 @WP_156240296.1@ HSX12_RS04915 1 945764 946507 | NAD-dependent protein deacylase (translation)	MEAFITLINQAERIVVLTGAGMSTESGIPDFRSAGGIWTEDTSRMEAMSREYFERRPREFWPKFKQLFQMKMSGSYEPNAGHTYLADLERRGKQVDIFTQNIDGLHKKAGSSSVYELHGSIQTAACPRCGARYGLSHLLKDEVPECTAEIGDHAVCGTVLKTDVVLFGDLVQHFETLYEKLDKADLLLVIGTSLEVAPARFVPEDAGRIPGLKQVIINLEPTYCDHLFDLVIHEKIGEFAKRISAAT
Round 4	Bacteria/Archaea/Eukaryotes	MISP035.0722.00001.C001_02251 D ATG TGA 2381010 2381819 Valid KW076_RS11260 810 @WP_224355399.1@ KW076_RS11260 1 2381010 2381819 | NAD-dependent deacylase (translation)	MSPTQPSDPAALGAVRRLILEAERPVVLTGAGVSAESGVPTFRDAQTGLWERYSPEQLATAEAFAADPSLVWSWYLWRARMVRAVEPNAGHRALAAWQARTPALRIVTQNVDDLHERAGADVLSHLHGSLFAFRCAECDTPADVDPSAVVALAESAAPGSEAGLEALMHLEPPLCAACRRGRVRPDIVWFGELLPERAWGDAQAALEECDLCVVVGTSGVVQPAASLPFLALGAGAPVVEVNPDRTALSDAMTHVLRGPAGTVLPALLG
Round 4	Bacteria/Archaea/Eukaryotes	TEBO001.0722.00001.C001_01178 D GTG TAA 1146607 1147377 Valid Tbon_RS05800 771 @WP_225734718.1@ Tbon_RS05800 1 1146607 1147377 | NAD-dependent deacylase (translation)	MDTALETTIQQVAGWLRDSRSTVVLTGAGISTESGIPDFRGPNGLWTKNPGAEKAATLQNYLADREVRVRAWRNRVEGGLWTDAEPNAGHLALAELERKGKLDLLITQNIDSLHLKAGNSMERMVEIHGNLREFVCMGCGERGPIERVLERVRAGEDDPPCRRCGGILKSATISFGQNLVAEDYARSERAASRCELFLAIGTSLTVYPVAYLPEVALRNGARLVIINAQETPYDELAHAVIREPIGQVLPRIVAAV
Round 4	Bacteria/Archaea/Eukaryotes	GCA_013398635.1-Ani_WBNE01000069.1_i000_005662 | NXD40098.1 | 3844343:3846940:-	HSVSRASPNLTFVPACLPPDPMEVEELQRFVSSSKRLFVMTGAGISTESGIPDYRSEGVGLYARTDRRPVQHAEFIRSASARQRYWARNFVGWPQFSSHQPNKAHLVLRDWEKLGKLHWLVTQNVDALHTKAGSQRMTELHGCTHRVFCLACGDQILRSELQEHFEALNPTWKAEALDVAPDGDVFLTEEQVRNFQVPACQKCGGILKPDVTFFGDTVSREKVSFVHQRLAESDSMLVAGSSMQVYSGYRFALAAREKKLPIAVLNIGPTRLDHFASLKLNSRCGELLPLIV
Round 4	Bacteria/Archaea/Eukaryotes	GCA_000612305.1-Pla_KK198758.1_i000_017167 | KCW68394.1 | 27372697:27381003:-	MSLGYAEKLSYIEDVGEVGMREFFDLPDVLQEKIEKLAMTIKESKHLVVFTGAGISTSCGIPDFRGPKGIWTLQREGRPLPQASLPFHRAVPSMTHMALVELERAGILKFVISQNVDGLHLRSGIPREKLAELHGNSFMETCPSCGAEYFRDFEVESIGLKETSRHCSDANCGAKLRDTVLDWEDALPSKEMSCAEKHCRVADVVLCLGTSLQITPACNLPLKCLRGGGEIVIVNLQKTPKDKKASLVIRGFVDKVIAGAMNLLNMQVPPFVRIDYVQIILTKALSADEKYVNWMLRLSSVHGQKAPLPFIKSVEITFLDEEKYKAAVLHEQPFQLKRRTERTKVFEMVLKINLSNGCGCLCSQINIPFDPKVTTDCSTPDKDAVLQKLRDTAIQGLCCGQNAIIEKKIKSAPNGETSTFAIVTNIIMHNKASKAFEIEAISNRDNIKRRKRSARSNGSSRKRSKTKGSN
Round 4	Bacteria/Archaea/Eukaryotes	BATH001.0722.00034.C001_01908 D GTG TAA 1839594 1840319 Valid G9298_RS09500 726 @WP_001159145.1@ G9298_RS09500 1 1839594 1840319 | NAD-dependent protein deacylase (translation)	MQFEEVRSILEKAKKITVLTGAGASTESGIPDFRSANGLYADANVEMYLSRGYYNRSPKEFWKHYKEIFQINTFHQYKANRGHHFLAELEEQGKDITILTQNIDGLHQLGGSKHVIDLHGTLQTAHCPKCKTGYDLQYMIDHEVPRCEKCNFILNPDVVLYGDTLPQYQNAITRLYETDVFLVMGTSLKVQPVASFPEIAKREIGATTILVNEELTGQEYNFDFVFRQKIGEFVEGLSSNK
Round 4	Bacteria/Archaea/Eukaryotes	GCA_014607435.1-Fun_JAACFV010000042.1_i000_008055 | KAF7509332.1 | 11406:13332:+	MPLQEIGAQDDRLLQDIADRMVKSHKILLITGAGISTSCGIPDFRSKHGLYNLIPEQTPTPMSSMPSTPSRSRYSSEEYFSSSQPTTSSRVTVSPTLKLKGQDLFDSSVWKNGHTTEVFYRFIASLRQKIRDEVKETSPTHKFIRTLRDGGRLMRCYTQNIDGLERRENLSMDLGHGRGTRKRFMKKVWEAPRPEAARNSDADGGCEVVPLHGDLEVLRCTLCLERSPWTEEMTESFLNGLAPECSVCARKSCDRQERGKRGVAVGSLRPNIVLYGEEHPSNQLLAPLVPFDLGSGPEILIIMGTSLKVHGLQKVVREFAKKIHARKDGNGKVIFVNRTKPAGSVWENVIDSYVAMDCDDWVMDLKRRRQDLWWRQGELDLKTTKPTTKKRKKSTTDDSPTPSKRPKIVVEVPTRRRKMTATPWKPEVMKAEADSSLMTPPPSRGKGSTSTQPSDTPPPFEPLTPPCSGPIFKSLLFNNPFRRLFSTSAHPPSSPPPRNTWKPSILQSDRSGMTSPERPSVFSPIEERAQRRTKRSQVIYEDDAELEIAESQDEDGQEREGSGGVLDTPSKRKVEVLRPISDSALNLGMVREWSVQEAKKTAPLDDGEELDGGPTAKRRKRASVA
Round 4	Bacteria/Archaea/Eukaryotes	CUSP009.0722.00001.C001_01001 C ATG TGA 1084723 1085616 Valid KM842_RS04995 894 @WP_216261387.1@ KM842_RS04995 1 1084723 1085616 | NAD-dependent protein deacetylase (translation)	MATSDGTATDGTAADPAGDVVVTDLDRAVEVLRGKRVAVLTGAGVSTDSGIPDYRGAGRVVRKPMTFQEFLADPAKRQRYWAGSHLGWRTFAAARPNDGHRALAALERAGVVGGIVTQNVDGLHLRAGSRRVVEIHGSMDRAVCLTCGQVFSRADLAAVLDRENPWIDEPGTVQLQPDGDVEITDVERFRVPDCTVCGGVLKPDVVFFGEFVPAEKFREAVSIVAEADALLVVGSSLTVNSGVRLLDHATRRKHPVVIVNRGATRSDRRAAVKLDAGTTETLVDLAARLSPSAMIDG
Round 4	Bacteria/Archaea/Eukaryotes	GCA_013399995.1-Ani_VXBF01004619.1_i000_003727 | NXM83028.1 | 588580:591155:-	VSRASPNLTFVPACLPPDPVEVEELQCFVSNSKRLFVMTGAGISTESGIPDYRSEGVGLYARTDRRPVQHAEFIRSASARQRYWARNFVGWPQFSSHQPNKAHLVLRDWEKLGKLHWLVTQNVDALHTKAGSQRMTELHGCTHRVFCLACGDRILRSELQEHFEALNPTWKAEALDVAPDGDVFLTDEQVRSFQVPACQKCGGILKPDVTFFGDTVSQEKVSFVHQRLAESDSMLVAGSSMQVYSGYRFALAAREKKLPIAVLNIGPTRLDHFASLKLNSRCGELLPLIV
Round 4	Bacteria/Archaea/Eukaryotes	BASU001.0722.00002.C001_02663 C TTG TGA 2603086 2603829 Valid srtN 744 @AT706_RS13330@WP_015383219.1@ AT706_RS13330 1 2603086 2603829 | sirtuin NAD-dependent deacetylase (translation)	MEAFKSILHEAQRIVVLTGAGMSTESGIPDFRSAGGIWTEDASRMEAMSLDYFLSHPRLFWPKFKELFQMKMSGSFEPNEGHLLLAELEKQGKQIDIFTQNIDGLHKKAGSRHVYELHGSIQTAACPACGARYDLPHLLEREVPECTAPGNNGDICGTVLKTDVVLFGDAVMHFDTLYEKLDQADLLLVIGTSLEVAPARFVPEDASLIPGMKKVIINLEPTYCDSLFDMVIHQKIGEFARSLGIKK
Round 4	Bacteria/Archaea/Eukaryotes	BASU001.0722.00026.C001_01044 D TTG TGA 1009617 1010360 Valid srtN 744 @BSSX_RS05260@WP_015383219.1@ BSSX_RS05260 1 1009617 1010360 | sirtuin NAD-dependent deacetylase (translation)	MEAFKSILHEAQRIVVLTGAGMSTESGIPDFRSAGGIWTEDASRMEAMSLDYFLSHPRLFWPKFKELFQMKMSGSFEPNEGHLLLAELEKQGKQIDIFTQNIDGLHKKAGSRHVYELHGSIQTAACPACGARYDLPHLLEREVPECTAPGNNGDICGTVLKTDVVLFGDAVMHFDTLYEKLDQADLLLVIGTSLEVAPARFVPEDASLIPGMKKVIINLEPTYCDSLFDMVIHQKIGEFARSLGIKK
Round 4	Bacteria/Archaea/Eukaryotes	BASU001.0722.00082.C001_03263 C TTG TGA 3180777 3181520 Valid srtN 744 @GFX43_RS16295@WP_015383219.1@ GFX43_RS16295 1 3180777 3181520 | sirtuin NAD-dependent deacetylase (translation)	MEAFKSILHEAQRIVVLTGAGMSTESGIPDFRSAGGIWTEDASRMEAMSLDYFLSHPRLFWPKFKELFQMKMSGSFEPNEGHLLLAELEKQGKQIDIFTQNIDGLHKKAGSRHVYELHGSIQTAACPACGARYDLPHLLEREVPECTAPGNNGDICGTVLKTDVVLFGDAVMHFDTLYEKLDQADLLLVIGTSLEVAPARFVPEDASLIPGMKKVIINLEPTYCDSLFDMVIHQKIGEFARSLGIKK
Round 4	Bacteria/Archaea/Eukaryotes	BASU001.0722.00107.C001_01050 D TTG TGA 1010576 1011319 Valid srtN 744 @KIH94_RS05240@WP_015383219.1@ KIH94_RS05240 1 1010576 1011319 | sirtuin NAD-dependent deacetylase (translation)	MEAFKSILHEAQRIVVLTGAGMSTESGIPDFRSAGGIWTEDASRMEAMSLDYFLSHPRLFWPKFKELFQMKMSGSFEPNEGHLLLAELEKQGKQIDIFTQNIDGLHKKAGSRHVYELHGSIQTAACPACGARYDLPHLLEREVPECTAPGNNGDICGTVLKTDVVLFGDAVMHFDTLYEKLDQADLLLVIGTSLEVAPARFVPEDASLIPGMKKVIINLEPTYCDSLFDMVIHQKIGEFARSLGIKK
Round 4	Bacteria/Archaea/Eukaryotes	BUSP015.0722.00001.C002_00268 D ATG TGA 305373 306293 Valid MBR110_RS16265 921 @WP_059558871.1@ MBR110_RS16265 1 305373 306293 | NAD-dependent protein deacetylase (translation)	MNDTRLHDPDLHDLYDPPSAGIDPAALDALHTFVERHPRLLVLTGAGISTDSGIPGYRDRDGKWMRSPPIQLQDFLGSDAARRRYWARSMIGWPVVGRAQPNASHRALARLGAAGRIERLVTQNVDGLHQRAGSADVIELHGGINGVTCLDCGADHARATIQTILETDNPELLGAQAEPAADGDAHLEWTALDTFRAPACPACGGLLKPAVVFFGENVPRERVALASQALDAADALLVVGSSLMVYSGYRFCVWAHAQHKPVAALNLGHTRADPMLTLKVEAHCAPALDALNTRLGIAAGVSERAA
Round 4	Bacteria/Archaea/Eukaryotes	BUVI002.0722.00005.C002_01911 D ATG TGA 2207697 2208617 Valid A8H33_RS31620 921 @WP_045578173.1@ A8H33_RS31620 1 2207697 2208617 | NAD-dependent protein deacetylase (translation)	MNDTRLHDPDLHDLYDPPSAGIDPAALDALHTFVERHPRLLVLTGAGISTDSGIPGYRDRDGKWMRSPPIQLQDFLGSDAARRRYWARSMIGWPVVGRAQPNASHRALARLGAAGRIERLVTQNVDGLHQRAGSADVIELHGGINGVTCLDCGADHARATIQTILETDNPELLGAQAEPAADGDAHLEWTALDTFRAPACPACGGLLKPAVVFFGENVPRERVALASQALDAADALLVVGSSLMVYSGYRFCVWAHAQHKPVAALNLGHTRADPMLTLKVEAHCAPALDALNTRLGIAAGVPERAA
Round 4	Bacteria/Archaea/Eukaryotes	BUVI002.0722.00007.C002_01255 C ATG TGA 1429705 1430625 Valid FOC29_RS07380 921 @WP_045578173.1@ FOC29_RS07380 1 1429705 1430625 | NAD-dependent protein deacetylase (translation)	MNDTRLHDPDLHDLYDPPSAGIDPAALDALHTFVERHPRLLVLTGAGISTDSGIPGYRDRDGKWMRSPPIQLQDFLGSDAARRRYWARSMIGWPVVGRAQPNASHRALARLGAAGRIERLVTQNVDGLHQRAGSADVIELHGGINGVTCLDCGADHARATIQTILETDNPELLGAQAEPAADGDAHLEWTALDTFRAPACPACGGLLKPAVVFFGENVPRERVALASQALDAADALLVVGSSLMVYSGYRFCVWAHAQHKPVAALNLGHTRADPMLTLKVEAHCAPALDALNTRLGIAAGVPERAA
Round 4	Bacteria/Archaea/Eukaryotes	BAAE001.0722.00001.C001_02476 D TTG TAA 2404720 2405466 Valid BAE_RS12410 747 @WP_129548200.1@ BAE_RS12410 1 2404720 2405466 | NAD-dependent protein deacylase (translation)	MDQTKVAALRERLSKASHITVLSGAGMSTESGIPDFRSTGGLWTEDTSRMEAMSRSYFLSHPHQFWPKFKELFQMKMSGEYEPNAGHAFLANLEKQGKRVDIFTQNIDGLHKKAGSQHVYELHGSIQTATCPSCGSTYELPYLLQEEVPVCERISSDGRTCGRVIKTDVVLFGDMVKHFDQVEKSLQQTDMLLVMGTSLEVAPARYIPEDAAHHPSIFKVMMNLSETEFDPLFDLVFHERIGELVNAL
Round 4	Bacteria/Archaea/Eukaryotes	GCA_000691785.1-Ani_KK670129.1_i000_001489 | KFQ04316.1 | 4272:6958:+	SVSRTSPNLAFVPACLPPDPVQVEELQHFVSNSKRLFVMTGAGISTESGIPDYRSEGVGLYARTDRRPIQHAEFVRSASARQRYWARNFVGWPQFSSHQPNTAHLVLRDWEKLGKLHWLVTQNVDALHTKAGSQRMTELHGCIHRVFCLACGDQILRSELQEHFEALNPTWKAEAFGVAPDGDVFLTDEQVHDFQVPACRKCGGILKPDVTFFGDTVSREKVNFVHERLAESDSVLVAGSSMQVYSGYRFALAAREKQLPIAILNIGPTRLDHFASLKLNSRCGELLPLIV
Round 4	Bacteria/Archaea/Eukaryotes	MECA003.0722.00003.C001_01816 C ATG TGA 1937253 1938020 Valid KW113_RS09085 768 @WP_218800130.1@ KW113_RS09085 1 1937253 1938020 | NAD-dependent deacylase (translation)	MEFSDELLASLRDARHIAVFTGAGVSAESGIPTFRDALTGLWENYDASTLASPEGFAADPALVWGWYEWRRTRVLRAEPNPAHYAIAALAADCPRLTLITQNVDDLHERAGSADPIRLHGSLHHPRCSACEAPYRLPPGIPDEPEGGRRLDPPRCARCGAPVRPGVVWFGENLPQAAWDAALQAAEACDLMFSIGTSALVRPAAQLPALVARRGATVVQVNPAETALDGHAGYNLRGAAGKVMPLLLQALRRSRP
Round 4	Bacteria/Archaea/Eukaryotes	GCA_013398395.1-Ani_VZSK01002538.1_i000_006213 | NWY76237.1 | 21057:23641:-	HSVSRASPNLTFVPACLPPDPVEVEELQHFVSNSKRLFVMTGAGISTESGIPDYRSEGVGLYARTDRRPVQHAEFIRSASARQRYWARNFVGWPQFSSHQPNKAHLVLRDWEKLGKLHWLVTQNVDALHTKAGSQRMTELHGCTHRVFCLACGDRILRSELQEHFEALNPAWKAEALDVAPDGDVFLTDEQVRSFQVPACQKCGGILKPDVTFFGDTVSQEKVSFVHQRLAESDSMLVAGSSMQVYSGYRFALAAREKKLPIAVLNIGPTRLDHFASLKLNSRCGELLPLIV
Round 4	Bacteria/Archaea/Eukaryotes	SUAC002.0722.00001.C001_00979 D ATG TAA 1020946 1021701 Valid CL176_RS04915 756 @WP_240430590.1@ CL176_RS04915 1 1020946 1021701 | NAD-dependent protein deacylase (translation)	MQNQVLQLTKWIQQNQRIVFFGGAGVSTDAGIPDFRSKDGIYTKNRNKYPYEPEEMLSVSMLLNNPRLHFQFVRENMEHGDIQPAYSHRFLAALEASGKDVAVVTQNTDGLHQAAGSQNVWVLHGDNRRYCMACGKTVEKNQAQLDDEGIPRCPYCQEGIIRGNVVMFGENLDSKVVSGAIDAIAKADLLIVAGTSLNVYPAVSFIQYYPGDRFVVINKEPVVQAPGSLFIQAGISEVFQQVNETLALPVS
Round 4	Bacteria/Archaea/Eukaryotes	GCA_013396855.1-Ani_VWZJ01010420.1_i000_009819 | NXG63913.1 | 688657:691542:+	HSVSRTSPNLAFVPACLPPDPVEVEELQRFVSNSKRLFVMTGAGISTESGIPDYRSEGVGLYARTDRRPIQHADFVRSASARQRYWARNFVGWPQFSSHQPNTAHLVLRDWEKLGKLHWLVTQNVDALHSKAGSQRMTELHGCTHRVLCLACGDQVLRSELQEHFEALNPTWKAEAFGVAPDGDVFLTDEQVRNFQVPACRKCGGILKPDVTFFGDTVSREKVDFVHQRLAESDSMLVAGSSMQVYSGYRFALAAREKKLPIAILNIGPTRLDHFASLKLNSRCGELLPLIV
Round 4	Bacteria/Archaea/Eukaryotes	GCA_020747015.1-Fun_JAGTJM010000017.1_i000_003488 | KAH7384595.1 | 425482:426516:+	MASSAARPSVVPQKDLESFQAHLNQSTRILALLGAGLSASSGLPTFRGAGGLWRTHDATNLATPEAFERDPGLVWQFYSYRRHMALKAKPNPAHYALAELARKKEGFITLSQNVDGLSPRAQHPASQLKLLHGSLFDVKCSDFFCNHVEKNNYTDPIVPALAIPTDESDPTTTSALAERSIQPQELDISDENVPLPEIDYSHLPKCPECRRGLLRPGVVWFGEQLPSSVLNDIDEYLRSDQKIDLIMVIGTSAKVYPAAGYVDLARARGARVATINMDPNDIPASGLYDQDWFFQGDAAQIVPELLKNVIGEINVNTLPDAAEGS
Round 4	Bacteria/Archaea/Eukaryotes	GCA_019207935.1-Fun_JAHLVI010000018.1_i000_001420 | KAG7874391.1 | 74440:75349:+	MQPSEHHDEDSNESPINSEDLTESAPSSTLIPVSTLESFHNFLRSPNCKTILALVGAGLSASSGLSTFRGSGGLWKQYNAIDLATPDAFLDDPGLVWQFYAYRRHKALQAQPNLGHYVLAELSKLANINFLTITQNVDGLSQRSHHVPGKLLEFHGSLFGMRCTNFSCSYEEQNNHNDPLCEALRVDNFDQTEALPFLDEQDLPHCPACKVGLLRPAVVWFGESLPLQMIDKADEFIVQNRVDLMLVIGTSRAVWPAASPCPWLWSH
Round 4	Bacteria/Archaea/Eukaryotes	MAFO001.0722.00001.C001_02954 C ATG TAA 3293317 3294171 Valid FXO11_RS14705 855 @WP_227545918.1@ FXO11_RS14705 1 3293317 3294171 | NAD-dependent protein deacetylase (translation)	MTADLPPLELHRPEEAGARLAEFIDRHPKLLVLTGAGVSTDSGIPDYRDGDGAWKRKQPVQHQAFMTEDHTRRRYWGRSLIGWPVMRNAQPNPAHFLLAELERRAHSRLTVTQNVDRLHQRAGAESVLDLHGRADQVICMDCGYRCDRDEVHARCSDLNPAFRHYTAATAPDGDADLDVDFSKFQVANCPNCDGILKPDVVFFGDFVPKQRVTSALDTLKASDGLLVVGSSLMVYSGFRFCRYAREWEKPVATLNIGRTRADDLVSLKLNARIGETLKVALDAL
Round 4	Bacteria/Archaea/Eukaryotes	BRAR001.0722.00002.C001_04617 D ATG TGA 4955530 4956291 Valid BaraCB756_RS23090 762 @WP_027557960.1@ BaraCB756_RS23090 1 4955530 4956291 | NAD-dependent protein deacetylase (translation)	MIASDLRSGVERLGDMIAEAKTIVPFTGAGISTECGIPDFRSPGGLWTRYRPIEFGEFVASQSARDESWRRRFAMEEVFAAAKPGRGHRALASLYRAGKIPGVITQNIDNLHQASGFAPEHVIELHGNTTYARCIGCGQAYPLDWVKRRFDGDGAAPNCTACDEPVKTATISFGQMMPEDEMQRATELSQACDLFIAIGSSLVVWPAAGFPMMAKNAGARLVIINREPTEQDDIADLVIHHDIGETLGPFVAN
Round 4	Bacteria/Archaea/Eukaryotes	GCA_013401135.1-Ani_VZUI01037988.1_i000_004812 | NXV00485.1 | 8740:11371:+	HSVSRASPNLTFVPACLPPDPVEVEELQRFVSNSKRLFVMTGAGISTESGIPDYRSEGVGLYARTDRRPVQHAEFVRSASARQRYWARNFVGWPQFSSHQPNKAHLVLRDWERLGKLHWLVTQNVDALHTKAGSQRLTELHGCTHRVFCLACGDQLLRSELQEHFEALNPTWKAEAFGVAPDGDVFLTDEQVRNFQVPACRKCGGILKPDVTFFGDTVSQEKVTFVHQRLAESDSMLVAGSSMQVYSGYRFALAAREKKLPIAILNIGPTRLDHFASLKLNSRCGELLPLIV
Round 4	Bacteria/Archaea/Eukaryotes	GCA_910393935.1-Fun_CAJSTJ010000157.1_i000_009181 | CAG7563472.1 | 193071:194350:-	MASSAPKVAPPERRDAPEVIDQQADELVALIKNSKHFIVFTGAGVSTSAGIPDFRGPEGAWTLRAQGRSRTGKATSTLQAIPTPTHMALVELQRRGVMKYLVSQNCDGLHRRSGITRDGISELHGNSNRECCKDCGKEFIRDFRAVATYEKTVHDHRTGRKCTQCGGNLHDTIINFGEFLPEEPLKLARSHAKKSDLCLVLGSSLSVPPASGIPETVGKSKKGKMIICNLQDTFMENLAPMHIWSESDLLMTKVMDKLGYTIPTFILKRRLVIKMEKDTHGRQLIVLTGVDNDGIPMSYLMSVKLENSRRVIRAEPFSFIFRETLEVGATIDFVLEFMGHYNEPNVVVGFDVPGEDGEETVFDMHYDPSTGNWITMRS
Round 4	Bacteria/Archaea/Eukaryotes	GCA_003991915.1-Ani_RQTK01000289.1_i000_009868 | RUS82353.1 | 12678:19423:+	HRDVLCCSKILFWNFAIKRFKEFLNFTSYFSNVWRMLLPRSLSRGQHLASLTLPLCQAFRKKSLLIETNLEVARIKCVGNQSKANFCAHAHTDKFIPECNEPSDTDLARLREFLDTHQRLFVLTGAGLSTESGIPDYRSEGVGLYATSPNRPVQYIDFLKNDAIRQRYWARNYMGWPRFSSFQPNRCHYVLSDWERKGRIHWLVTQNVDALHFKAGSRRVTELHGSTHRVLCLSCSYRTTRHAFQAAIDAANQGWSVEAKQILADRPDGDVDLDSEKVKEFVVPPCPSCGGILKPEVTFFGDNVPKTTVHFVLEKLFNSDAVLVLGSSLEVYSGYRFALRAHDRGIKIAVVNIGPTRADKLVDVKVSAKCGDVLQRLLV
Round 4	Bacteria/Archaea/Eukaryotes	GCA_000414095.2-Pla_KE343571.1_i000_001915 | EXB36059.1 | 204226:210811:-	MSLGYAEKLSFIEDVGKVGMAEFFDPPHILQEKVERLASLIHKSKHLVVFTGAGISTSCGIPDFRGPKGIWTLQREGKALPEASLPFHRAVPSLTHMALVELERAGILKFLISQNVDGLHLRSGIPREKLAELHGNSFMETCPSCGVEYLRDFEVETIGLKETSRRCSVKNCGAKLKDTVLDWEDALPEKEMNLAEKHCKMADIVLCLGTSLQITPACNLPLRSLRGGGKIVIVNLQKTPKDKKASLVIHGLVDKVITGAINLLNLQISPFVRIDLFQIILTQALSIDQKYVNWNLRVASAHGPKAPLPFIKSVEVSFLDAEDYKAALLEKEPFQLKRRTVETKSFELVLKLNFSEGCGCPSIEINIPVDFKVPTDCFDLEKDSIFQKLRETAIKDSCCGQNAVIERKAILSPASEVTVYATVTNIVRYNKASKVSEANSPSNGSIKRRIENGIGTSRKRPRGHKRKSKFLTN
Round 4	Bacteria/Archaea/Eukaryotes	GCA_022453505.1-Fun_JAJLYR010000014.1_i000_002634 | KAI0192088.1 | 542954:543963:-	MPLEPGSTSIPEFHAKLQSCSRIIALCGAGLSVASGLPTFRTPGGLWTNEQATLLASADKFEKDPGEAWLFYCHRRHMALQVAPNTGHRALAELAQKRPGFLCLTQNVDGLARRAGHPKEQLRTLHGSLFDLKCNDPKCKYVQRDNFDDPLCPALAPASRDLEGGLLTMPVLREAVARIPASELPHCPDCGTLLRPGVIRFQEELDGEMLKEIRAWIDEKKVDLVLVVGTAAEVWPAAGFVVQARKQGAALVVVNSDTTNLGTARDLKHGDFIFVGDSAELLPKLFEPLISSST
Round 4	Bacteria/Archaea/Eukaryotes	RHLI001.0722.00002.C001_00563 D ATG TGA 570928 571764 Valid FFA38_RS02795 837 @WP_138315461.1@ FFA38_RS02795 1 570928 571764 | NAD-dependent protein deacetylase (translation)	MSERESLSAAVSYSIDFARDRIQGKRLAVLTGAGISTDSGIPDYRGAGRVAKHPMTYDVFVGSKDAQIRYWSRSYIGWDRIANANPNQGHFALAHAENLGRVAQVITQNVDGLHQRAGSKRVIDLHGRLDRVTCLNCSQEMHRSEMDALLRELNPGIKKDESFEFTPDGDAEVELADGFQIPSCDNCGGILKPDVVFFGESVPSDRVEHAMTTLDQAEALLVAGTSLSVNSGLRFARRAAKAKKPIIIVNLGVTKGDELASVKIEANTSLVLERLLID
Round 4	Bacteria/Archaea/Eukaryotes	RHLI001.0722.00003.C001_00556 D ATG TGA 554709 555545 Valid FFA42_RS02765 837 @WP_138315461.1@ FFA42_RS02765 1 554709 555545 | NAD-dependent protein deacetylase (translation)	MSERESLSAAVSYSIDFARDRIQGKRLAVLTGAGISTDSGIPDYRGAGRVAKHPMTYDVFVGSKDAQIRYWSRSYIGWDRIANANPNQGHFALAHAENLGRVAQVITQNVDGLHQRAGSKRVIDLHGRLDRVTCLNCSQEMHRSEMDALLRELNPGIKKDESFEFTPDGDAEVELADGFQIPSCDNCGGILKPDVVFFGESVPSDRVEHAMTTLDQAEALLVAGTSLSVNSGLRFARRAAKAKKPIIIVNLGVTKGDELASVKIEANTSLVLERLLID
Round 4	Bacteria/Archaea/Eukaryotes	DERU001.0722.00001.C001_02596 D TTG TGA 2607603 2608349 Valid DESRU_RS12965 747 @WP_013842540.1@ DESRU_RS12965 1 2607603 2608349 | NAD-dependent deacylase (translation)	MNYQQKIDQLVHLIKEAGQVLALTGAGASTESGIPDFRSKESGLWNGMPVEELASIRALRKDPQKFYDFHLRWWEVCLGAKPNDTHYALAKLEQTGWLLGIITQNIDGLHQKAGSRHLWEVHGHLRTCYCPQCGQEFAINRLKEDYLCPDCGWILRPRVVLFGDPMPKDYFVAEKVLSGCQLLLVVGTSLQVHPVNTLPQRARRMVIINHEPTPWDSSAELVFRESSGKVLTDITKHLAHIPGPYFIK
Round 4	Bacteria/Archaea/Eukaryotes	GCA_020726445.1-Fun_JAGJXA010000011.1_i000_002296 | KAH6612873.1 | 311303:315722:-	MPTTHVEPGSDPLLQEIATGLWKSKKVVVITGAGISTNSGIPDFRSENGLYSLIQAQFDAADANNNNASQGAERGEGSDSDGPDAGAEQRPAKRQRRTYDSSPGVPFPGLRQANVKEVPPKVEEREQEEVPAVVVDRAGEDQASQAVQDTIVVGDISKAAGACSTTPLTKSLPRPGPAREGEGNAAAGLSPMQSSPPAGFFSTPPPNSRLRPPHLIETLPGSSSPLSSPPAIVYDPYQTSTPSCPSTQDSDEAQSSRSDSEEPSSVTTPLLSSSQNSFSGASKNTLPVMKGRDLFDAQIWSCPIRTSVFYAFVSALREKVRTAEPTTSHRFVSVLRDSRKLVRCYTQNIDQLEERVGLSTSLDLGAGSRYRFSVRAGRKGAQGSLQTEKSQSQSQGEPSADDGKDIPSASQASQTALESKVDDEPPSSAPPASQSQQPAAAPGPNRGVECVCLHGSLAELRCFVCARTASWEGDARLSDTLAGRQPDCPHCAGATAAREERGKRALGVGKLRPDIVLYGEEHPHSHLISPLVQHDLSLGPDMLLILGTSLRVHGLKVLVREFAKAVHDRGGKVVFVNFTKPPESVWSDIIDYWVQWDCDAWVDDLQVRKPALWLPPGTVLPEEEKEKTKPKGSRRQSGEKGSKKNRPREPKVSPDAKRPSSVRDHKQNGAYLVCKIMDDLRRLSGEDGQPAWSSAAAASATPSPVQPVKKRRGRPRKSAPALLDGAVANANTAPVTATPVSAADQPRNAAALPRPDVAGFASSPVRDTAMENVPGSDQGGMSISAAVKSRKRKQTVWRMVRGVETRVVLENETVPAPASAPIPLALPIPVPAPAVEAQVPPTSALAHTPAISRPTHPTPVPEDRRLPSPTPTILQQPPRYTPDGISDRPASALDMAIDAGFRETDRLIAQLSRPATPAQLRLAPLLGDGPENRVPPEFTQRGQKRPSLPMDQAHYPHHDYQPRPTTASRPAPLEPKLASPGPRKLSISSNVGSPVAPTPGRDRSGSQGYGDGHGPFFMSDPLASWLGYPPYWLQQELQGGQMQGSQLQGGQAGVHGQGQQGQYGQPGPHGQHGHSGPSQEQAQYAQHGQHSGVGALLQAHEQMVSQSRPSSQGQAHHPAEMQQQHHYQAPPHGYHQAQHHPSYPPTYHQHHIPQQGQHAPHPTSNPTQHPTSHPTSHPTYTTHPQPHSLSQQQQKQLQQLDSALPSPSGAPRSPWCPDEQLRKEQEAAMMLSALRGSGSVPGTPRVANVKSGSGKGGKGKAARGV
Round 4	Bacteria/Archaea/Eukaryotes	BRSP016.0722.00001.C001_04261 C GTG TGA 4507162 4507923 Valid HAP40_RS21260 762 @WP_166816372.1@ HAP40_RS21260 1 4507162 4507923 | NAD-dependent protein deacetylase (translation)	MIASDLRNGVERLGDMIAAAKRIVPFTGAGISTECGIPDFRSPGGIWTRNRPIPFDEFVASQEARDESWRRRFAMEEVFAAARPGRGHRALASLYRAGKVPAVITQNIDNLHQASGLAAEHVIELHGNTTYARCIGCGQAYQLDWVKRRFDAEGAAPNCTSCDEPVKTATISFGQMMPEDEMQRATALSQACDLFIAIGSSLVVWPAAGFPMMAKNAGARLVIINREPTEQDDIADLVIHYDIGETLGPFVAN
Round 4	Bacteria/Archaea/Eukaryotes	BUTE001.0722.00001.C002_00605 D ATG TGA 640086 640982 Valid WS51_RS02970 897 @WP_059543062.1@ WS51_RS02970 1 640086 640982 | NAD-dependent protein deacetylase (translation)	MNDIALPDPSSASIDPAALDALHAFVERHPRLLVLTGAGISTDSGIPGYRDRNGQWMRSPPIQLHEFLGSEVARRRYWARSMIGWPVVGRAQPNRSHVALARLGSTGRIERLVTQNVDGLHQRAGSGDVIELHGGINAVTCLDCGAHHARATIQTLLETDNPELRGAHAEPAADGDAHLEWAALDTFRIPSCPACGGLLKPAVVFFGENVPRERVALASQALDAADALLVVGSSLMVYSGYRFCVWAQARNKPVAALNLGHTRADPMLTLKVEARCAPALDALNARLGVGSGAPEHAS
Round 4	Bacteria/Archaea/Eukaryotes	STSP137.0722.00001.C001_00652 C TTG TAA 671022 671750 Valid JX000_RS03250 729 @WP_206140873.1@ JX000_RS03250 1 671022 671750 | NAD-dependent protein deacylase (translation)	MKNKIESLKNILNQSSNIVFFTGAGVSVASGVPDFRSMGGLFDEISKEGYSPEYLLSRDYLQDDPKGFINFCHKRLMYIDKAPNTVHQWIAQLEDEEKSLGVITQNIDGFHSDAGSKHVDELHGSLNTFYCNQCHQQYSKKDVIERQLKQCDICGATIRPDIVLYGEMLDQNVIMRAIQKIENADTLVVLGSSLVVQPAAGLISNFKGDNLIIINKDNTPYDSYASLVINDDMIDVVSELNK
Round 4	Bacteria/Archaea/Eukaryotes	GCA_013399935.1-Ani_VWYM01022699.1_i000_010874 | NXR27259.1 | 897262:900253:-	HSVSRASPNLTFVPACLPPDPGEVEELQHFVSNSKRLFVMTGAGISTESGIPDYRSEGVGLYARTDRRPVQHAEFIRSASARQRYWARNFVGWPQFSSHQPNEAHLVLRDWEKLGKLHWLVTQNVDALHTKAGSQRMTELHGCTHRVFCLACGDQILRSELQEHFKALNPTWKAEALDVAPDGDVFLTDEQVRSFQVPACQKCGGILKPDVTFFGDTVSQEKVSFVHQRLAESDSMLVAGSSMQVYSGYRFALAAREKQLPIAVLNIGPTRLDHFASLKLNSRCGELLPLIV
Round 4	Bacteria/Archaea/Eukaryotes	RHSP075.0722.00001.C001_01672 C ATG TAA 1793978 1794742 Valid LPH33_RS08360 765 @WP_088898713.1@ LPH33_RS08360 1 1793978 1794742 | NAD-dependent deacylase (translation)	MNVPEPVLDLARSARRVAVLTGAGMSAESGVPTFRDAQTGLWENFDATALATPEAWADDPATVWAWYQWRVALVRRVQPNAGHRALADWARAAHVQIVTQNVDDLHERAGSTEVTHLHGSLFAPRCSRCKRAVDLPDPPEDPVARLAPPSCPACGGDGRPGVVWFGEMLPQEPWETATESLREADLLLVVGTSGVVYPAAGLPSLARSHGVPVVQIDPRETDLSDQVDHAWRTTAAVGLPALVDALRIGTDTPR
Round 4	Bacteria/Archaea/Eukaryotes	RHSE001.0722.00001.C001_02177 C ATG TAA 2271369 2272202 Valid EUB48_RS10930 834 @WP_244618173.1@ EUB48_RS10930 1 2271369 2272202 | NAD-dependent protein deacetylase (translation)	MTITTTDLADFAQRHRRLFVLTGAGCSTDSGIPDYRDANGDWKRAAPVTWQAFMGEEATRQRYWARSLIGWRVMGQARPSLAHHALARLEAAGRVELLLTQNVDGLHRAAGSRRVIDLHGRIDSVRCMACEARSPRAALQAELLRRNPEWAALDATAAPDGDADLEARDFSGFDIPACAHCGGLLKPDVVFFGENVPRERVEGALGALAQADAVLVAGSSLMVYSGFRFVQAAVAAGKPVAAVNLGRTRADELLTLKLEQPVGEALDSLASALGERS
Round 4	Bacteria/Archaea/Eukaryotes	GCA_013397355.1-Ani_VXBE01000227.1_i000_000292 | NWR96423.1 | 986513:989100:+	SVSRASPNSTFVPACLPPDPAEVEELQRFVSNSKRMFVMTGAGISTESGIPDYRSEGVGLYARTDRRPIQHAEFVRSASARQRYWARNFVGWPQFSSHQPNKAHLVLRDWEKLGKLHWLVTQNVDALHTKAGSQRVTELHGCTHRVFCLACGDQILRSELQQHFEALNPTWKAEAFGVAPDGDVFLTDEQVRNFRVPACRKCGGILKPDVTFFGDTVSQEKVRFVHQRLAESDSMLIAGSSMQVYSGYRFALAAREKKLPIAVLNIGPTRLDHFASLKLNSRCGELLPLIV
Round 4	Bacteria/Archaea/Eukaryotes	PLLE001.0722.00001.C001_00863 C ATG TAA 851942 852664 Valid B0X71_RS04320 723 @WP_077588297.1@ B0X71_RS04320 1 851942 852664 | NAD-dependent deacylase (translation)	MISDWLADAKHTVVFTGAGMSTESGLPDFRSANRGLWEQKDPSQVASITALETNPEEFIAFYRKRILGVNEYKPHAGHFILADWEKRGLVQSIITQNVDGFHQQAGSSSVAELHGTLRAVHCQNCGSSFESQAFMDGAEQCPVCSGRLRPSVVLFGEMLPEAPFDMAVDEAMNATLFIVLGSSLSVSPANQFPLIAKDNGARLVIINREPTPFDEYADAVIHDRNIGDVLSEWDEQLKRC
Round 4	Bacteria/Archaea/Eukaryotes	GCA_902085965.1-Fun_CABFNS010000806.1_i000_009734 | VUC29616.1 | 63403:64436:+	TMSEASIARMASFHAALRSSGRVLSLCGAGLSASSGLPTFRGAGGLWRNYDATTLATPEAFQSDPGLVWLFYAYRRHMALRAEPNKAHRYLAALSREKPEFLCLTQNVDNLSQRANHNPDTLLPLHGSLFDIKCTNCDWIQVGNYDDPFCSALAAASVDVPPGETLPLLDPNHQLNPISRDELPKCPSCKVGLQRPGVVWFGEGLDDAILNRANDFVNKEPVDMMLVIGTSAQVWPAAGYIEMARAQGARVVVVDPSARDEAESSGGEPGDFAFAGDAAELLPAMLQPVVGRLQDDGTFRKD
Round 4	Bacteria/Archaea/Eukaryotes	BUVI002.0722.00003.C002_01405 C ATG TGA 1620385 1621305 Valid WK31_RS21860 921 @WP_059623981.1@ WK31_RS21860 1 1620385 1621305 | NAD-dependent protein deacetylase (translation)	MNDTRLHDPDQHDLYDPPSAGIDPAALDALHTFVERHPRLLVLTGAGISTDSGIPGYRDRDGKWMRSPPIQLQDFLGSDAARRRYWARSMIGWPVVGRAQPNASHRALARLGAAGRIERLVTQNVDGLHQRAGSADVIELHGGINGVMCLDCGADHARATIQTILETDNPELLGARAEPAADGDAHLEWTALDTFRVPACPACGGLLKPAVVFFGENVPRERVALASQALDAADALLVVGSSLMVYSGYRFCVWAHAQHKPVAALNLGHTRADPMLTLKVEAHCAPALDALNTRLGIAAGVPERAA
Round 4	Bacteria/Archaea/Eukaryotes	GCA_013399305.1-Ani_VXAI01000321.1_i000_007271 | NXJ69197.1 | 716090:718649:+	HSVSRTSPNLAFVPACLPPDPVDVEELQRFVSNSKRLFVMTGAGISTESGIPDYRSEGVGLYARTDRRPIQHAEFVRSASARQRYWARNFVGWPQFSSHQPNRAHLVLRDWEKLGKLHWLVTQNVDALHAKAGSQRMTELHGCTHRVFCLDCGDQILRSELQEHFEALNPTWKAEAFGVAPDGDVFLTDEQVRNFQVPACRKCGGILKPDVTFFGDTVSQEKVNFVHQRLAESDSMLVAGSSMQVYSGYRFALAAREKQLPIAILNIGPTRLDHFASLKLNSRCGELLPLIV
Round 4	Bacteria/Archaea/Eukaryotes	BAVE001.0722.00097.C001_02832 D GTG TAA 2833464 2834207 Valid GWK37_RS14085 744 @WP_115940953.1@ GWK37_RS14085 1 2833464 2834207 | NAD-dependent protein deacylase (translation)	MEAFMTLINQAERIVVLTGAGMSTESGIPDFRSAGGIWTEDTSRMEAMSREYFERRPREFWPKFKQLFQMKMSGSYEPNAGHTYLADLEKRGKQVDIFTQNIDGLHKKAGSSSVYELHGSIQTAACPSCGARYGLSHLLKDDVPECTAETGDHAVCGTVLKTDVVLFGDLVQHFETLYEKLDKADLLLVIGTSLEVAPARFVPEDAGRIPGLKQVIINLEPTYCDHLFDLVIHEKIGEFAKRISAAT
Round 4	Bacteria/Archaea/Eukaryotes	STFU002.0722.00001.C001_05412 C ATG TAG 6025470 6026195 Valid CNQ36_RS27225 726 @WP_121547926.1@ CNQ36_RS27225 1 6025470 6026195 | NAD-dependent deacetylase (translation)	MSKPLVALLSGAGVSTDSGIPDYRGPNGLWRRDPEAEKLVTYEYYMGDPEIRRRSWRMRRETFAHAVEPNAAHRAVTELERSGVPVRVLTQNVDGLHQLAGMPDRKVLELHGTVRRVVCTGCHARGPMEDALARVEAGEDDPPCRDCGGVLKPATVMFGERLDPVVLGEAAAISKACTVFVAVGTSLQVHPAAGLAEVAAGHGARLIVVNAEPTPYDGLADEVIREPIGTALPALLRRIAV
Round 4	Bacteria/Archaea/Eukaryotes	STFU002.0722.00002.C001_05409 C ATG TAG 6025527 6026252 Valid LL043_RS27050 726 @WP_121547926.1@ LL043_RS27050 1 6025527 6026252 | NAD-dependent deacetylase (translation)	MSKPLVALLSGAGVSTDSGIPDYRGPNGLWRRDPEAEKLVTYEYYMGDPEIRRRSWRMRRETFAHAVEPNAAHRAVTELERSGVPVRVLTQNVDGLHQLAGMPDRKVLELHGTVRRVVCTGCHARGPMEDALARVEAGEDDPPCRDCGGVLKPATVMFGERLDPVVLGEAAAISKACTVFVAVGTSLQVHPAAGLAEVAAGHGARLIVVNAEPTPYDGLADEVIREPIGTALPALLRRIAV
Round 4	Bacteria/Archaea/Eukaryotes	STFU002.0722.00003.C001_05409 C ATG TAG 6025529 6026254 Valid LL042_RS27050 726 @WP_121547926.1@ LL042_RS27050 1 6025529 6026254 | NAD-dependent deacetylase (translation)	MSKPLVALLSGAGVSTDSGIPDYRGPNGLWRRDPEAEKLVTYEYYMGDPEIRRRSWRMRRETFAHAVEPNAAHRAVTELERSGVPVRVLTQNVDGLHQLAGMPDRKVLELHGTVRRVVCTGCHARGPMEDALARVEAGEDDPPCRDCGGVLKPATVMFGERLDPVVLGEAAAISKACTVFVAVGTSLQVHPAAGLAEVAAGHGARLIVVNAEPTPYDGLADEVIREPIGTALPALLRRIAV
Round 4	Bacteria/Archaea/Eukaryotes	STFU002.0722.00004.C001_05410 C ATG TAG 6025958 6026683 Valid LL041_RS27055 726 @WP_121547926.1@ LL041_RS27055 1 6025958 6026683 | NAD-dependent deacetylase (translation)	MSKPLVALLSGAGVSTDSGIPDYRGPNGLWRRDPEAEKLVTYEYYMGDPEIRRRSWRMRRETFAHAVEPNAAHRAVTELERSGVPVRVLTQNVDGLHQLAGMPDRKVLELHGTVRRVVCTGCHARGPMEDALARVEAGEDDPPCRDCGGVLKPATVMFGERLDPVVLGEAAAISKACTVFVAVGTSLQVHPAAGLAEVAAGHGARLIVVNAEPTPYDGLADEVIREPIGTALPALLRRIAV
Round 4	Bacteria/Archaea/Eukaryotes	STFU002.0722.00005.C001_05408 C ATG TAG 6025529 6026254 Valid LL044_RS27045 726 @WP_121547926.1@ LL044_RS27045 1 6025529 6026254 | NAD-dependent deacetylase (translation)	MSKPLVALLSGAGVSTDSGIPDYRGPNGLWRRDPEAEKLVTYEYYMGDPEIRRRSWRMRRETFAHAVEPNAAHRAVTELERSGVPVRVLTQNVDGLHQLAGMPDRKVLELHGTVRRVVCTGCHARGPMEDALARVEAGEDDPPCRDCGGVLKPATVMFGERLDPVVLGEAAAISKACTVFVAVGTSLQVHPAAGLAEVAAGHGARLIVVNAEPTPYDGLADEVIREPIGTALPALLRRIAV
Round 4	Bacteria/Archaea/Eukaryotes	STFU002.0722.00006.C001_05409 C ATG TAG 6025541 6026266 Valid LL039_RS27050 726 @WP_121547926.1@ LL039_RS27050 1 6025541 6026266 | NAD-dependent deacetylase (translation)	MSKPLVALLSGAGVSTDSGIPDYRGPNGLWRRDPEAEKLVTYEYYMGDPEIRRRSWRMRRETFAHAVEPNAAHRAVTELERSGVPVRVLTQNVDGLHQLAGMPDRKVLELHGTVRRVVCTGCHARGPMEDALARVEAGEDDPPCRDCGGVLKPATVMFGERLDPVVLGEAAAISKACTVFVAVGTSLQVHPAAGLAEVAAGHGARLIVVNAEPTPYDGLADEVIREPIGTALPALLRRIAV
Round 4	Bacteria/Archaea/Eukaryotes	STFU002.0722.00007.C001_05408 C ATG TAG 6025530 6026255 Valid LLI13_RS27045 726 @WP_121547926.1@ LLI13_RS27045 1 6025530 6026255 | NAD-dependent deacetylase (translation)	MSKPLVALLSGAGVSTDSGIPDYRGPNGLWRRDPEAEKLVTYEYYMGDPEIRRRSWRMRRETFAHAVEPNAAHRAVTELERSGVPVRVLTQNVDGLHQLAGMPDRKVLELHGTVRRVVCTGCHARGPMEDALARVEAGEDDPPCRDCGGVLKPATVMFGERLDPVVLGEAAAISKACTVFVAVGTSLQVHPAAGLAEVAAGHGARLIVVNAEPTPYDGLADEVIREPIGTALPALLRRIAV
Round 4	Bacteria/Archaea/Eukaryotes	STFU002.0722.00008.C001_05409 C ATG TAG 6025946 6026671 Valid LL040_RS27050 726 @WP_121547926.1@ LL040_RS27050 1 6025946 6026671 | NAD-dependent deacetylase (translation)	MSKPLVALLSGAGVSTDSGIPDYRGPNGLWRRDPEAEKLVTYEYYMGDPEIRRRSWRMRRETFAHAVEPNAAHRAVTELERSGVPVRVLTQNVDGLHQLAGMPDRKVLELHGTVRRVVCTGCHARGPMEDALARVEAGEDDPPCRDCGGVLKPATVMFGERLDPVVLGEAAAISKACTVFVAVGTSLQVHPAAGLAEVAAGHGARLIVVNAEPTPYDGLADEVIREPIGTALPALLRRIAV
Round 4	Bacteria/Archaea/Eukaryotes	BILO001.0722.00021.C001_02595 D ATG TAG 2767127 2767882 Valid EL189_RS13340 756 @WP_012578669.1@ EL189_RS13340 1 2767127 2767882 | NAD-dependent protein deacetylase (translation)	MTKKIAVLTGAGISTSAGIPDFRGPDGVWTKHPDQMSVYDIDLFLRNKEDREYSWRWQKESPVWNAQPGTAHKALVKLEQAGMLTLLATQNFDALHEKAGNSDNVIVNLHGTIGTSHCMKCHQEYATADIMARLDEEPDPHCHRKLKYRGDMPCNGIIKTDVVYFGEALPDGAMEKSYSLATKADELWVIGSTLEVYPAASIVPVAAQAGVPITIMNMGHTQYDHLASRLIHEDIAAALPKLVDETIAENK
Round 4	Bacteria/Archaea/Eukaryotes	BILO001.0722.00022.C001_00271 C ATG TAG 321355 322110 Valid BILO16373828_RS01435 756 @WP_012578669.1@ BILO16373828_RS01435 1 321355 322110 | NAD-dependent protein deacetylase (translation)	MTKKIAVLTGAGISTSAGIPDFRGPDGVWTKHPDQMSVYDIDLFLRNKEDREYSWRWQKESPVWNAQPGTAHKALVKLEQAGMLTLLATQNFDALHEKAGNSDNVIVNLHGTIGTSHCMKCHQEYATADIMARLDEEPDPHCHRKLKYRGDMPCNGIIKTDVVYFGEALPDGAMEKSYSLATKADELWVIGSTLEVYPAASIVPVAAQAGVPITIMNMGHTQYDHLASRLIHEDIAAALPKLVDETIAENK
Round 4	Bacteria/Archaea/Eukaryotes	BILO001.0722.00025.C001_02596 D ATG TAG 2767303 2768058 Valid FXZ20_RS13375 756 @WP_012578669.1@ FXZ20_RS13375 1 2767303 2768058 | NAD-dependent protein deacetylase (translation)	MTKKIAVLTGAGISTSAGIPDFRGPDGVWTKHPDQMSVYDIDLFLRNKEDREYSWRWQKESPVWNAQPGTAHKALVKLEQAGMLTLLATQNFDALHEKAGNSDNVIVNLHGTIGTSHCMKCHQEYATADIMARLDEEPDPHCHRKLKYRGDMPCNGIIKTDVVYFGEALPDGAMEKSYSLATKADELWVIGSTLEVYPAASIVPVAAQAGVPITIMNMGHTQYDHLASRLIHEDIAAALPKLVDETIAENK
Round 4	Bacteria/Archaea/Eukaryotes	STSP112.0722.00001.C001_05747 C ATG TAG 6463348 6464073 Valid HUT14_RS28745 726 @WP_176118869.1@ HUT14_RS28745 1 6463348 6464073 | NAD-dependent deacetylase (translation)	MSKPLVALLSGAGVSTDSGIPDYRGPNGLWRRDPEAEKLVTYEYYMGDPEIRRRSWRMRRETFAHAVEPNAAHRAVTELERSGVPVRVLTQNVDGLHQLAGMPDRKVLELHGTVRRVVCTGCHARGPMEDALARVEAGEDDPPCRDCGGVLKPATVMFGERLDPVVLGEAAAISKACTVFVAVGTSLQVHPAAGLAEVAAGHGARLIVVNAEPTPYDGLADEVIREPIGTALPALLRRIAL
Round 4	Bacteria/Archaea/Eukaryotes	GCA_013400875.1-Ani_VZTV01085652.1_i000_007042 | NXT93357.1 | 80422:83190:-	HSVSRTSPNLAFVPACLPPDPMEVEELQRFVSNSKRLFVMTGAGISTESGIPDYRSEGVGLYARTDRRPIQHAEFVRSASARQRYWARNFVGWPQFSSHQPNAAHLVLRDWEKLGKLHWLVTQNVDALHTKAGSQHVTELHGCTHRVFCLACGDQILRSELQEHFEALNPTWKAEAFGVAPDGDVFLTDEQVRDFQVPACRKCGGILKPDVTFFGDTVSQEKVNFVHQRLGESDSMLVAGSSMQVYSGYRFALAAREKQLPIAILNIGPTRLDHFASLKLNSRCGELLPLIV
Round 4	Bacteria/Archaea/Eukaryotes	GCA_013398575.1-Ani_WBNC01028730.1_i000_012282 | NXD04807.1 | 2189:3575:+	HPVSRASPNWTFVPACLPPDPVEVEELQRFVSNSKRLFVMTGAGISTESGIPDYRSEGVGLYARTDRRPVQHAEFIRSASARQRYWARNFVGWPQFSSHQPNKAHLVLRDWEKLGKLHWLVTQNVDALHTKAGSQRMTELHGCTHRVFCLACGDRILRSELQEHFEALNPTWKAEAFGVAPDGDVFLTDEQVRTFQVPACRKCGGILKPDVTFFGDTVSQEKVSFVHQRLAESDSMLVAGSSMQV
Round 4	Bacteria/Archaea/Eukaryotes	BILO001.0722.00008.C001_02203 D ATG TAG 2376605 2377360 Valid KDJ92_RS11010 756 @WP_212104070.1@ KDJ92_RS11010 1 2376605 2377360 | NAD-dependent protein deacetylase (translation)	MTKKIAVLTGAGISTSAGIPDFRGPDGVWTKHPDQMSVYDIDLFLRNKEDREYSWRWQKESPVWNAQPGTAHKALVKLEQAGMLTLLATQNFDALHEKAGNSDNVIVNLHGTIGTSHCMKCHQEYATADIMARLDEEPDPHCHRKLKYRGDMPCNGIIKTDVVYFGEALPDGAMEKSYSLATKADELWVIGSTLEVYPAASIVPVAAQAGVPITIMNMGHTQHDHLASRLIHEDIAVALPKLVDETIAENK
Round 4	Bacteria/Archaea/Eukaryotes	LYSP005.0722.00001.C001_00204 C GTG TAG 211924 212649 Valid DWG18_RS01030 726 @WP_205289383.1@ DWG18_RS01030 1 211924 212649 | NAD-dependent deacylase (translation)	MKLVVLTGAGMSAESGVPTFRDALTGLWSRFDAERLATPGAFRGDPDLVWGWYRWRAAQVLRARPNAGHDALATLECLGHDVHVVTQNVDDLHERAGSTRVEHLHGRLLRSRCADCGAWREPDPIVAPYDGPDDGRREAPPRCERCTGPLRPDVVWFGEALPERAWDAAVSATAGADRVVVVGTSGLVQPAASLPTLARRRGVPVLEINPSRSALTHDVDDYWAMPASMGLLRFVDSLGAV
Round 4	Bacteria/Archaea/Eukaryotes	BILO001.0722.00003.C001_02025 D ATG TAG 2328988 2329743 Valid BL1206_RS10055 756 @WP_007051834.1@ BL1206_RS10055 1 2328988 2329743 | NAD-dependent protein deacetylase (translation)	MTKKIAVLTGAGISTSAGIPDFRGPDGVWTKHPDQMSVYDIDLFLRNKEDREYSWRWQKESPVWNAQPGTAHKALVKLEQAGMLTLLATQNFDALHEKAGNSDNVIVNLHGTIGTSHCMKCHQEYATADIMARLDEEPDPHCHRKLKYRGDMPCNGIIKTDVVYFGEALPDGAMEKSYSLATKADELWVIGSTLEVYPAASIVPVAAQAGVPITIMNMGHTQYDHLASRLIHEDIAVALPKLVDETIAENK
Round 4	Bacteria/Archaea/Eukaryotes	BILO001.0722.00004.C001_01812 C ATG TAG 2069559 2070314 Valid BL1660_RS09050 756 @WP_007051834.1@ BL1660_RS09050 1 2069559 2070314 | NAD-dependent protein deacetylase (translation)	MTKKIAVLTGAGISTSAGIPDFRGPDGVWTKHPDQMSVYDIDLFLRNKEDREYSWRWQKESPVWNAQPGTAHKALVKLEQAGMLTLLATQNFDALHEKAGNSDNVIVNLHGTIGTSHCMKCHQEYATADIMARLDEEPDPHCHRKLKYRGDMPCNGIIKTDVVYFGEALPDGAMEKSYSLATKADELWVIGSTLEVYPAASIVPVAAQAGVPITIMNMGHTQYDHLASRLIHEDIAVALPKLVDETIAENK
Round 4	Bacteria/Archaea/Eukaryotes	BILO001.0722.00005.C001_02146 D ATG TAG 2443628 2444383 Valid DND34_RS10730 756 @WP_007051834.1@ DND34_RS10730 1 2443628 2444383 | NAD-dependent protein deacetylase (translation)	MTKKIAVLTGAGISTSAGIPDFRGPDGVWTKHPDQMSVYDIDLFLRNKEDREYSWRWQKESPVWNAQPGTAHKALVKLEQAGMLTLLATQNFDALHEKAGNSDNVIVNLHGTIGTSHCMKCHQEYATADIMARLDEEPDPHCHRKLKYRGDMPCNGIIKTDVVYFGEALPDGAMEKSYSLATKADELWVIGSTLEVYPAASIVPVAAQAGVPITIMNMGHTQYDHLASRLIHEDIAVALPKLVDETIAENK
Round 4	Bacteria/Archaea/Eukaryotes	BILO001.0722.00006.C001_00409 D ATG TAG 489517 490272 Valid BLI009_RS02055 756 @WP_007051834.1@ BLI009_RS02055 1 489517 490272 | NAD-dependent protein deacetylase (translation)	MTKKIAVLTGAGISTSAGIPDFRGPDGVWTKHPDQMSVYDIDLFLRNKEDREYSWRWQKESPVWNAQPGTAHKALVKLEQAGMLTLLATQNFDALHEKAGNSDNVIVNLHGTIGTSHCMKCHQEYATADIMARLDEEPDPHCHRKLKYRGDMPCNGIIKTDVVYFGEALPDGAMEKSYSLATKADELWVIGSTLEVYPAASIVPVAAQAGVPITIMNMGHTQYDHLASRLIHEDIAVALPKLVDETIAENK
Round 4	Bacteria/Archaea/Eukaryotes	BILO001.0722.00007.C001_00151 D ATG TAG 208595 209350 Valid BL7050_RS00740 756 @WP_007051834.1@ BL7050_RS00740 1 208595 209350 | NAD-dependent protein deacetylase (translation)	MTKKIAVLTGAGISTSAGIPDFRGPDGVWTKHPDQMSVYDIDLFLRNKEDREYSWRWQKESPVWNAQPGTAHKALVKLEQAGMLTLLATQNFDALHEKAGNSDNVIVNLHGTIGTSHCMKCHQEYATADIMARLDEEPDPHCHRKLKYRGDMPCNGIIKTDVVYFGEALPDGAMEKSYSLATKADELWVIGSTLEVYPAASIVPVAAQAGVPITIMNMGHTQYDHLASRLIHEDIAVALPKLVDETIAENK
Round 4	Bacteria/Archaea/Eukaryotes	BILO001.0722.00009.C001_01006 D ATG TAG 1187436 1188191 Valid BL1343_RS05015 756 @WP_007051834.1@ BL1343_RS05015 1 1187436 1188191 | NAD-dependent protein deacetylase (translation)	MTKKIAVLTGAGISTSAGIPDFRGPDGVWTKHPDQMSVYDIDLFLRNKEDREYSWRWQKESPVWNAQPGTAHKALVKLEQAGMLTLLATQNFDALHEKAGNSDNVIVNLHGTIGTSHCMKCHQEYATADIMARLDEEPDPHCHRKLKYRGDMPCNGIIKTDVVYFGEALPDGAMEKSYSLATKADELWVIGSTLEVYPAASIVPVAAQAGVPITIMNMGHTQYDHLASRLIHEDIAVALPKLVDETIAENK
Round 4	Bacteria/Archaea/Eukaryotes	BILO001.0722.00010.C001_00953 D ATG TAG 1109701 1110456 Valid HUE63_RS04765 756 @WP_007051834.1@ HUE63_RS04765 1 1109701 1110456 | NAD-dependent protein deacetylase (translation)	MTKKIAVLTGAGISTSAGIPDFRGPDGVWTKHPDQMSVYDIDLFLRNKEDREYSWRWQKESPVWNAQPGTAHKALVKLEQAGMLTLLATQNFDALHEKAGNSDNVIVNLHGTIGTSHCMKCHQEYATADIMARLDEEPDPHCHRKLKYRGDMPCNGIIKTDVVYFGEALPDGAMEKSYSLATKADELWVIGSTLEVYPAASIVPVAAQAGVPITIMNMGHTQYDHLASRLIHEDIAVALPKLVDETIAENK
Round 4	Bacteria/Archaea/Eukaryotes	BILO001.0722.00011.C001_01185 C ATG TAG 1345068 1345823 Valid BL1134_RS05910 756 @WP_007051834.1@ BL1134_RS05910 1 1345068 1345823 | NAD-dependent protein deacetylase (translation)	MTKKIAVLTGAGISTSAGIPDFRGPDGVWTKHPDQMSVYDIDLFLRNKEDREYSWRWQKESPVWNAQPGTAHKALVKLEQAGMLTLLATQNFDALHEKAGNSDNVIVNLHGTIGTSHCMKCHQEYATADIMARLDEEPDPHCHRKLKYRGDMPCNGIIKTDVVYFGEALPDGAMEKSYSLATKADELWVIGSTLEVYPAASIVPVAAQAGVPITIMNMGHTQYDHLASRLIHEDIAVALPKLVDETIAENK
Round 4	Bacteria/Archaea/Eukaryotes	BILO001.0722.00012.C001_00961 D ATG TAG 1109674 1110429 Valid HUE61_RS04805 756 @WP_007051834.1@ HUE61_RS04805 1 1109674 1110429 | NAD-dependent protein deacetylase (translation)	MTKKIAVLTGAGISTSAGIPDFRGPDGVWTKHPDQMSVYDIDLFLRNKEDREYSWRWQKESPVWNAQPGTAHKALVKLEQAGMLTLLATQNFDALHEKAGNSDNVIVNLHGTIGTSHCMKCHQEYATADIMARLDEEPDPHCHRKLKYRGDMPCNGIIKTDVVYFGEALPDGAMEKSYSLATKADELWVIGSTLEVYPAASIVPVAAQAGVPITIMNMGHTQYDHLASRLIHEDIAVALPKLVDETIAENK
Round 4	Bacteria/Archaea/Eukaryotes	BILO001.0722.00014.C001_01767 D ATG TAG 2013456 2014211 Valid HUE69_RS08840 756 @WP_007051834.1@ HUE69_RS08840 1 2013456 2014211 | NAD-dependent protein deacetylase (translation)	MTKKIAVLTGAGISTSAGIPDFRGPDGVWTKHPDQMSVYDIDLFLRNKEDREYSWRWQKESPVWNAQPGTAHKALVKLEQAGMLTLLATQNFDALHEKAGNSDNVIVNLHGTIGTSHCMKCHQEYATADIMARLDEEPDPHCHRKLKYRGDMPCNGIIKTDVVYFGEALPDGAMEKSYSLATKADELWVIGSTLEVYPAASIVPVAAQAGVPITIMNMGHTQYDHLASRLIHEDIAVALPKLVDETIAENK
Round 4	Bacteria/Archaea/Eukaryotes	BILO001.0722.00015.C001_02016 D ATG TAG 2338764 2339519 Valid J7M31_RS10105 756 @WP_007051834.1@ J7M31_RS10105 1 2338764 2339519 | NAD-dependent protein deacetylase (translation)	MTKKIAVLTGAGISTSAGIPDFRGPDGVWTKHPDQMSVYDIDLFLRNKEDREYSWRWQKESPVWNAQPGTAHKALVKLEQAGMLTLLATQNFDALHEKAGNSDNVIVNLHGTIGTSHCMKCHQEYATADIMARLDEEPDPHCHRKLKYRGDMPCNGIIKTDVVYFGEALPDGAMEKSYSLATKADELWVIGSTLEVYPAASIVPVAAQAGVPITIMNMGHTQYDHLASRLIHEDIAVALPKLVDETIAENK
Round 4	Bacteria/Archaea/Eukaryotes	BILO001.0722.00016.C001_00311 C ATG TAG 360112 360867 Valid HUE67_RS01560 756 @WP_007051834.1@ HUE67_RS01560 1 360112 360867 | NAD-dependent protein deacetylase (translation)	MTKKIAVLTGAGISTSAGIPDFRGPDGVWTKHPDQMSVYDIDLFLRNKEDREYSWRWQKESPVWNAQPGTAHKALVKLEQAGMLTLLATQNFDALHEKAGNSDNVIVNLHGTIGTSHCMKCHQEYATADIMARLDEEPDPHCHRKLKYRGDMPCNGIIKTDVVYFGEALPDGAMEKSYSLATKADELWVIGSTLEVYPAASIVPVAAQAGVPITIMNMGHTQYDHLASRLIHEDIAVALPKLVDETIAENK
Round 4	Bacteria/Archaea/Eukaryotes	BILO001.0722.00017.C001_02123 D ATG TAG 2426464 2427219 Valid LCQ52_RS10620 756 @WP_007051834.1@ LCQ52_RS10620 1 2426464 2427219 | NAD-dependent protein deacetylase (translation)	MTKKIAVLTGAGISTSAGIPDFRGPDGVWTKHPDQMSVYDIDLFLRNKEDREYSWRWQKESPVWNAQPGTAHKALVKLEQAGMLTLLATQNFDALHEKAGNSDNVIVNLHGTIGTSHCMKCHQEYATADIMARLDEEPDPHCHRKLKYRGDMPCNGIIKTDVVYFGEALPDGAMEKSYSLATKADELWVIGSTLEVYPAASIVPVAAQAGVPITIMNMGHTQYDHLASRLIHEDIAVALPKLVDETIAENK
Round 4	Bacteria/Archaea/Eukaryotes	BILO001.0722.00018.C001_02205 D ATG TAG 2493086 2493841 Valid HUE64_RS11030 756 @WP_007051834.1@ HUE64_RS11030 1 2493086 2493841 | NAD-dependent protein deacetylase (translation)	MTKKIAVLTGAGISTSAGIPDFRGPDGVWTKHPDQMSVYDIDLFLRNKEDREYSWRWQKESPVWNAQPGTAHKALVKLEQAGMLTLLATQNFDALHEKAGNSDNVIVNLHGTIGTSHCMKCHQEYATADIMARLDEEPDPHCHRKLKYRGDMPCNGIIKTDVVYFGEALPDGAMEKSYSLATKADELWVIGSTLEVYPAASIVPVAAQAGVPITIMNMGHTQYDHLASRLIHEDIAVALPKLVDETIAENK
Round 4	Bacteria/Archaea/Eukaryotes	BILO001.0722.00019.C001_00951 D ATG TAG 1103402 1104157 Valid HUE59_RS04755 756 @WP_007051834.1@ HUE59_RS04755 1 1103402 1104157 | NAD-dependent protein deacetylase (translation)	MTKKIAVLTGAGISTSAGIPDFRGPDGVWTKHPDQMSVYDIDLFLRNKEDREYSWRWQKESPVWNAQPGTAHKALVKLEQAGMLTLLATQNFDALHEKAGNSDNVIVNLHGTIGTSHCMKCHQEYATADIMARLDEEPDPHCHRKLKYRGDMPCNGIIKTDVVYFGEALPDGAMEKSYSLATKADELWVIGSTLEVYPAASIVPVAAQAGVPITIMNMGHTQYDHLASRLIHEDIAVALPKLVDETIAENK
Round 4	Bacteria/Archaea/Eukaryotes	BILO001.0722.00020.C001_00823 C ATG TAG 928037 928792 Valid HUE65_RS04115 756 @WP_007051834.1@ HUE65_RS04115 1 928037 928792 | NAD-dependent protein deacetylase (translation)	MTKKIAVLTGAGISTSAGIPDFRGPDGVWTKHPDQMSVYDIDLFLRNKEDREYSWRWQKESPVWNAQPGTAHKALVKLEQAGMLTLLATQNFDALHEKAGNSDNVIVNLHGTIGTSHCMKCHQEYATADIMARLDEEPDPHCHRKLKYRGDMPCNGIIKTDVVYFGEALPDGAMEKSYSLATKADELWVIGSTLEVYPAASIVPVAAQAGVPITIMNMGHTQYDHLASRLIHEDIAVALPKLVDETIAENK
Round 4	Bacteria/Archaea/Eukaryotes	BILO001.0722.00024.C001_01955 D ATG TAG 2296251 2297006 Valid EL198_RS10190 756 @WP_007051834.1@ EL198_RS10190 1 2296251 2297006 | NAD-dependent protein deacetylase (translation)	MTKKIAVLTGAGISTSAGIPDFRGPDGVWTKHPDQMSVYDIDLFLRNKEDREYSWRWQKESPVWNAQPGTAHKALVKLEQAGMLTLLATQNFDALHEKAGNSDNVIVNLHGTIGTSHCMKCHQEYATADIMARLDEEPDPHCHRKLKYRGDMPCNGIIKTDVVYFGEALPDGAMEKSYSLATKADELWVIGSTLEVYPAASIVPVAAQAGVPITIMNMGHTQYDHLASRLIHEDIAVALPKLVDETIAENK
Round 4	Bacteria/Archaea/Eukaryotes	GCA_019207295.1-Fun_JAHLUM010000019.1_i000_001594 | KAG7754242.1 | 79711:80673:-	MQSSEHHDEDSNESPVNSEDWTESAPSSTLIPVSTLESFHNFLRSPNCKTVLALVGAGLSASSGLSTFRGSGGLWKRYNAIDLATPDAFLDNPGLVWQFYAYRRHKALQAQPNLGHYVLAELSKLANINFLTITQNVDGLSQRSDHVPEKLLEFHGSLFGMRCTNFSCSYEEHNNYKDPLCEALRVDNFDQTDVLPFSDEQELPHCPACKVGLLRPAVVWFGESLPLQMIDKADEFIVRNRVDLMLVIGTSQAVWPAASYVDIVRNQGGKIAIFNTEPDGDEKDCWQFIGDSAETLPVAMEPLIGKLSPDTSISNTSRTT
Round 4	Bacteria/Archaea/Eukaryotes	GCA_020744455.1-Fun_JAHEWL010000017.1_i000_005316 | KAH7210367.1 | 599449:601949:-	MASSAPKVAPPERRDPLDVIDKQADEIVALIKKSKHFIVFTGAGVSTSAGIPDFRGPEGAWTLRAQGRARTGKATSTLQAIPTPTHMALVELQNQGVLKYLVSQNCDGLHRRSGILRDRISELHGNSNRECCKDCGKEYIRDFRAVASYEKSVHDHRTGRKCTACGGNLLDTIINFGEFLPEEPLKLARSHAKKADLCIALGSSLSVPPASGIPETCGKSRKSKLIICNLQETFMEGIADMHIWAESDVLMTRVMNRLGYTIPSFILQRRLVLKIERDAHARQVIVLTGVDDDGTPVTYLQSVKLEDSRRIVRSEPFSFVFREGLSTGAEVKFALEFMGHYNEPNVVIDYSVPEEEGAETVYDLSYDPAKLTMIASKLFITLGISLCVNAFSLYESGTDKDVSKACDKAMSADIDCNKKAFSFINGGWYGSLDSEALTDTVCTNTCSQSLQDWVTSVSEDCEDKDKAQYGLRIWTGWNATCLKDTKTGRYCNDIIEDFTDVGEDEELPHDELCHPCYVKRLEMYKPSPHALNIKWHEEQLELVHKKCSSSTSTETAVLTSSKSEPSGAATTAEASEASQEAKSGSESVMSTETPVQTTSHELTVPSAPNAGAKSGQGMSFGYEYLMLLLSMNIFFV
Round 4	Bacteria/Archaea/Eukaryotes	GCA_003324165.2-Pro_PYSW02000018.1_i000_006586 | KAG2385535.1 | 260616:262034:+	MKTFQQHAKPPFEIETLPEHFDSIDAVQMEEYYDMGIICQLIFKKDINMDEEAQRELFSELMDRLILRTDSSNVTILCPNFDLEIPKGNAKFGTVREFLKSLLYSLDNMPSAIKEQLSPKIGVFKEIVENEDFVPDWFKLIIEDPLGNSRIQCKKFDIGTDENGNLTFVDYFKNDPHVSVDLFHRSEGECVEFDLILDNEQRPHTLYGEEAFDKVLELLSHSQKIVGLTGAGVSVESGISAFRNSGSSNLQNIWDKWNQDEMTYQNILGRKKIRDDYFEMHAYLKEQISKAFPNPSHQLFSVLNDQGKLLRVITQNIDGMHQRAGLPESKVIEIHGSSKTVVCTKCHQLIENPNELYEKVKEHVKRGEEIPNELTTCSTCGGILKPNTVSFGEALRHSELVDARQMCRECDLLIVMGTRLLVEPVNTLPKLASRRGIPVVIINMEATPFDKNCVAILQGKAGEWCQQIINKL
Round 4	Bacteria/Archaea/Eukaryotes	GCA_013397325.1-Ani_VZTC01004676.1_i000_006232 | NXB47874.1 | 98437:101005:+	SVSRASPNLTFVPACLPPDPMEVEELQHFVSNSKRLFVMTGAGISTESGIPDYRSEGVGLYARTDRRPVQHAEFIRSASARQRYWARNFVGWPQFSSHQPNKAHLVLRDWEKLGKLHWLVTQNVDALHTKAGSQRMTELHGCTHRVFCLACGDRILRSELQEHFEALNPTWKAEALDVAPDGDVFLTDEQVRNFEVPACRKCGGILKPDVTFFGDTVSQEKVRFVHQRLAESDSMLVAGSSMQVYSGYRFALAAREKKLPIAVLNIGPTRLDHFASLKLNSRCGELLPLIV
Round 4	Bacteria/Archaea/Eukaryotes	GCA_000750875.1-Fun_JPKA01004171.1_i000_009667 | KFY76256.1 | 46254:48189:-	MPTTNVSSTCELQLQEIADALSKSKKVVVITGAGISTNCGIPDFRSENGLYTLIQAQYDAAAASKTNSNSSDVDDRPIKRRKLDRSCSLGSSELDNGIMKEVPLRRQLRSSQSFHSQTAGSNTTAALGSNSDTPSDIPAKEVEAEPPKDAASEAATEPIISSQASGRSTASRQSLPNMKGKDLFDSIIWTDRLTTSIFYTFISSLRQKILNDVKSTTDTHKFIRALRDGGRLVRNYTQNIDMLETREGLSAELELGTGARGRFNPKLLKEPRTGNDKEGDKHYSGVEVVHLHGSLHSLRCSLCARLASWEDEDRHATTLAGEGPECPWCSENSARREGKGRRSLAVGRLRPDIVLYGEEHPSAHLVGPLITHDLSLNPEMLLILGTSMRVHGLKVMVREFAKAVHGRGGSVVFVNQTKPPDSIWGDVIDYWVEWDCDAWVADLKQRRDDIWLPQGTKLETPKDDKPQIPPRNPSSMRQDHTNGAHLQWKILASLRKLTGRGEDEESAKTIQRINGMFKQTAPKCTIPRRRSVPAAKKENSRTPLATLSSNVQGQGVLPTKAKLKSTKGQRRALPSPPTSDDSGPLCNATLPQPMTPRAQRIKNLTSIDAILSSPLSSPPKFLVWSDYE
Round 4	Bacteria/Archaea/Eukaryotes	GCA_000835505.1-Fun_KN847323.1_i000_011050 | KIW49415.1 | 1054861:1056774:+	MGLRELTFGDERPLQEIADSLAGSHKILVVTGAGISTSCGIPDFRSKDGLYNIIPEQALLPTPPASQPSTPSRNRVDVDEHDIPSSQSSSSSNASRRFSSSPSSKLKGQDLFDSRVFQNAASTTLFYQFIASLRQKIRDEVRSTSSVHKLIRVLRDGGRLMRCYTQNIDGLEAREGLVTDLARGRGNKRRFMKKHYEVPRPAHTSGTDFDGGCEVVQLHGDLDKLRCSMCAAHFVWTDEETEIYLEGAAPSCQKCKAKSEERQASGKRGLAVGTLRPNIVLYGEDHPSNTLLTPLIPFDASCQPEVMIIMGTSLKVFGLQRIVREFAKAVHSRKDGKGRVIFVNRTRPAETTWEGIIDDFVAMDCDDWVNDLKTRRPDLWLRQGDLALTVTKSAQPKRKRKSVDVDEGVENRPNKKSKITVDIPAHDWFVQQTPPSTPSRKQLPIKKYKLPPNYPGRAVLSPLAQARRPPVSPLSSPVRIADDQGQLTPAKRSTPKRPAFSPFSPGVLSGSRLKMEVFCDDNRGENFVSDVVEKSEDDVDPDETSLGDDAEKTFERPAITPPESNFMARVWQRFPGRRILPYSNRFKRSEGSLDDEEEDSVITVETPSRGPRGRKIDVLET
Round 4	Bacteria/Archaea/Eukaryotes	HEHI002.0722.00001.C001_01851 C TTG TAG 2020314 2021162 Valid F506_RS09090 849 @WP_053196781.1@ F506_RS09090 1 2020314 2021162 | NAD-dependent protein deacetylase (translation)	MEDHLFADVDALAAFIAPHRRVLVLSGAGISTASGIPDYRDANGVRRGKAPMEGPAFRSSEAMRRRYWARSMIGWPKLAGTTPNAGHRALAALEIAGKISTILTQNVDGLHQQAGSSDVIELHGNIHRVVCLDCGATHTRRSVQDLLELANPELAASDAAALPDGDADLETAALAGFHVPPCPVCGGMLQPDVVFFGDGVPRARSEAAERAVAAADAVLVVGSSLVVFSGYRFCRMAAEAGKPIAAINRGVTRADPLLAIKSEEAAELLLPLLADRLGSAQA
Round 4	Bacteria/Archaea/Eukaryotes	HEHI002.0722.00001.C001_02527 C TTG TAG 2733666 2734514 Valid F506_RS12415 849 @WP_053196781.1@ F506_RS12415 1 2733666 2734514 | NAD-dependent protein deacetylase (translation)	MEDHLFADVDALAAFIAPHRRVLVLSGAGISTASGIPDYRDANGVRRGKAPMEGPAFRSSEAMRRRYWARSMIGWPKLAGTTPNAGHRALAALEIAGKISTILTQNVDGLHQQAGSSDVIELHGNIHRVVCLDCGATHTRRSVQDLLELANPELAASDAAALPDGDADLETAALAGFHVPPCPVCGGMLQPDVVFFGDGVPRARSEAAERAVAAADAVLVVGSSLVVFSGYRFCRMAAEAGKPIAAINRGVTRADPLLAIKSEEAAELLLPLLADRLGSAQA
Round 4	Bacteria/Archaea/Eukaryotes	THAL003.0722.00001.C001_01034 D ATG TGA 1134832 1135740 Valid FOF52_RS05170 909 @WP_248592684.1@ FOF52_RS05170 1 1134832 1135740 | NAD-dependent protein deacetylase (translation)	MREGTDGGRDTRSSTRSEVPGPRALLTGPEFRLLVDLVADGDVVVLSGAGLSTESGIPDYRGETGRRRRTRPMTYQTFVGSAAARRRYWARGHLGWRHIDRALPNTGHRAVAALQARGLVSGIITQNVDGLHQAAGARRVVELHGSLHRVRCLDCGERTARRELERRLREANPGWDARAEEVNPDGDVVLAEEWIDSFRVVDCRSCGGVLKPDVVFFGENVPRPRVQHCFEWTEDAGALLVLGSSLTVASGHRFVRRAAERAVPVAIVNRGATRGDPHALVRLDASLGPTLAALLAALGVPS
Round 4	Bacteria/Archaea/Eukaryotes	GCA_000347355.1-Fun_CAGA01000088.1_i000_000942 | CCE34433.1 | 71687:73415:-	MLVNWPLPESDAPSGLSPRSPTYLGVRRSLFLLFRFFASSPFRSFASSDSWRDRSLTGNSLIASSFLTHFKVKASGATAWAPRNTPPALGVKDNVSCICISVSVGTRPCSCRQHDEPAPTPATPSSAYHQRIADSSSIHNQIIVSSSPTSWPPLGRPPHSLAQPPASSPASEDPMPPHNDVEAFHEVLRSSRRILALCGAGLSASSGLPTFRGPGGYWRNHDATKLATMRAFMTDPGLVWLFYGYRRHSCLRAQPNAGHRALAALAKANTDFFCLTQNVDDLSQRASHPPDQLFPLHGSLFDIKCTTEDCDWVQRGNMDDPFCPALAAASEDPPEGKTLPLLDPYHRIKHVSEEDLPRCPKCKTGLQRPGVVWFGESLDSHIVDQINDWINVDNIDLMLVVGTSAQVYPAAGYIAKARLHGARIVTINPEAEDEAEMHKVRPGDFAFGADAATCLPKLLEPIIGKMKDDGDFKK
Round 4	Bacteria/Archaea/Eukaryotes	GCA_017639395.1-Pla_CM029881.1_i000_012915 | KAG5403787.1 | 5713669:5716647:-	MSLGYAEKLSFIEDVGQVGMAEFFDPSHVLQCKIEELAKMIQKSKHLVVFTGAGISTSCGIPDFRGPKGIWTLQREGKDLPKASLPFHRAMPSMTHMALVELERAGILKFVISQNVDGLHLRSGIPREKLSELHGDSFMEMCPSCGAEYLRDFEVETIGLKETSRKCSNAKCGAKLKDTVLDWEDALPPKEIDPAEKHCKMADLVLCLGTSLQITPACNLPLKCLRGGGKIVIVNLQKTPKDKKADVVIHGFVDKVVAGVMETLNMQIPPYVRIDLFQIILNQSLSRDERYINWTLRVHGLTSQLPFIESVEVSFSDNHNFKDAVLDEQPFIIKRRTTETETFDIFLKINYSEGCDCLSTKITIPFKYEVSTEEHEEETIDKEAVLQSLREKAVEESSCGQSGVVERRFVSEPRSETIVYATVTNLRTFHCQQSVLANGDLKWKMEGSGTTSRKRSRTGKRKPRA
Round 4	Bacteria/Archaea/Eukaryotes	GCA_000695815.1-Ani_KK823981.1_i000_000232 | KFP71746.1 | 19225:21913:-	SVSRTTSDLTFVPACLPPDPVEVEELQRFVSNSKRLFVMTGAGISTESGIPDYRSEGVGLYARTDRRPVQHAEFLRSASARQRYWARNFVGWPQFSSHQPNTAHRVLRDWEKLGKLHWLVTQNVDALHTKAGSQRLTELHGCTHRVFCLACGDQILRSELQEHFEALNPTWKAEAFGVAPDGDVFLTDEQVCSFQVPACRKCGGVLKPDVTFFGDTVSQDKVSFVHQRLAESDSMLVAGSSMQVYSGYRFALAARDKKLPIAVLNIGPTRLDHFASLKLNSRCGELLPLIV
Round 4	Bacteria/Archaea/Eukaryotes	GCA_014462655.1-Fun_JACAZI010000002.1_i000_002188 | KAF7369091.1 | 6579087:6580337:-	MGQLFSWFRNTPVTPKLASKDLEGVARFIASGKCKNIVIMSGAGISRAAGIPDFRSEGGLYDLIRKSNIDVRRPQDLFTLSYFKKNPKPFYQVVSQLYGGAYRPTLTHSFIGLLEKRRILNACWTQNVDDLERLAGVSSWRLIQAHGTLDSQRCTTCNAKLDDRKMKQAVVSGEVPVCEKRGCKGIRQARRRVLRRDGMQLPLKFWLNIPFLKRADLLIILGTSLAVPPFAFLADRVPKSCPRVVINKETIWGIGSRENDVQCLGDCDETVRRLVQLIGGDWEAQLDALWEETEDKVFRYKDNVPL
Round 4	Bacteria/Archaea/Eukaryotes	GCA_000708025.2-Ani_KL872580.1_i000_010415 | KGL96204.1 | 928975:931671:-	SVSRTSPNLAFVPACLPPDPVEVEELQRFVSSSKRLFVMTGAGISTESGIPDYRSEGVGLYSRTDRRPIQHAEFVRSASARQRYWARNFVGWPQFSSHQPNTAHLVLRDWEKLGKLHWLVTQNVDALHTKAGSQRMTELHGCTHRVFCLACGDQILRSELQEHFEALNPTWKAEAFGVAPDGDVFLTDEQVRNFQVPACRKCGGILKPDVTFFGDTVSREKVNFVHQRLAESDSMLVAGSSMQVYSGYRFALAAQEKQLPIAVLNIGPTRLDHFASLKLNSRCGELLPLIV
Round 4	Bacteria/Archaea/Eukaryotes	GCA_000585585.1-Fun_AMWN01000001.1_i000_000123 | EXJ95005.1 | 328392:330301:-	MGLREVTASEDRLLQEIADILASSHKILLVTGAGISTSCGIPDFRSKDGLYNMIPEQNMLPSPPPSEPSTPATKRVMSFNEEDLSSSQSSTSSIASRRSSASPSSKIRGQDLFDSRVFQNAASTTMFYQFIASLRQKIRDEVRSTSTVHKFVRVLRDGGRLMRCYTQNIDGLEGREGLVTDLARGKGNKRRFMKKHVEVPRPAYIPGTDFDGGCEVVQLHGDLEKLRCTMCATQFEWTDEETDIYLQGAAPGCPKCKAKSEERQASGKRGLATGALRPNIVLYGEDHPLNTLLTPLIPFDAKCQPEVMVVMGTSLKVFGLQKIVREFAKAVHARKNGKGRVIFVNRTRPAESVWEGIIDDFVAMDCDDWVDDLKTRRPDLWLRQGDIGLTVTKSAQPKRKRKSGEEDEVAMKRPVKKAKVVVEIPGTTVSNLPKILTTPSRTKANLGRFKLPSNYPTRGILSPLAQARRPPISPLSSPVRMDDEIVVANPIRRGTPKRPMVSPFTPGVLSGNRLKTELFRYDEDIEDDLCGSKSNLEAHEGDQSTERMENAWDPNQDREVAPAESGLMGQFLRQVRGRGWFSHAWLNNDGSDAPPSDEMIQVETPSRGPRGRKIDVSAG
Round 4	Bacteria/Archaea/Eukaryotes	BUPS002.0722.00024.C002_00840 C ATG TGA 1052017 1052955 Valid BGI47_RS26345 939 @WP_004540323.1@ BGI47_RS26345 1 1052017 1052955 | NAD-dependent protein deacetylase (translation)	MTVSAVVSPQPQPPSSLPSPDAAPFADPRALDALHAFVERHPRLFVLTGAGISTDSGIPGYRDRNGAWMRSQPIQYREFLDSDHARRRYWARSMLGWPVVGRAQPNASHHALARLGAAARIGRLVTQNVDGLHQRAGSVGVIELHGGIGGVTCLDCGAHHARAAIQHVLEAENPELLGARAQPAADGDAHLEWSALDHFRVPACPACGGLLKPAVVFFGENVPRERVAAAARALDDADAMLVVGSSLMVYSGYRFCVWANDQRKPIVAINLGHTRADPLLTLKVEASCGQALAALIARLGLAQRDAHGSPHV
Round 4	Bacteria/Archaea/Eukaryotes	BUPS002.0722.00025.C002_00839 C ATG TGA 1052045 1052983 Valid BGI46_RS26350 939 @WP_004540323.1@ BGI46_RS26350 1 1052045 1052983 | NAD-dependent protein deacetylase (translation)	MTVSAVVSPQPQPPSSLPSPDAAPFADPRALDALHAFVERHPRLFVLTGAGISTDSGIPGYRDRNGAWMRSQPIQYREFLDSDHARRRYWARSMLGWPVVGRAQPNASHHALARLGAAARIGRLVTQNVDGLHQRAGSVGVIELHGGIGGVTCLDCGAHHARAAIQHVLEAENPELLGARAQPAADGDAHLEWSALDHFRVPACPACGGLLKPAVVFFGENVPRERVAAAARALDDADAMLVVGSSLMVYSGYRFCVWANDQRKPIVAINLGHTRADPLLTLKVEASCGQALAALIARLGLAQRDAHGSPHV
Round 4	Bacteria/Archaea/Eukaryotes	GEAU001.0722.00001.C001_02420 C GTG TAG 2764603 2765355 Valid GAU_RS12160 753 @WP_041265504.1@ GAU_RS12160 1 2764603 2765355 | NAD-dependent deacylase (translation)	MAAKALRAAEHVCVLTGAGISAESGIPTFREAQTGLWAKFSPQELATPQAFASHPSRVWQWYAMRRAMVRAAQPNPGHAALLSLALRVAHCTIVTQNVDDLHERSGVREPIRLHGSLMHIRCSQGCAGSVPAPEEATAEVPKCPQCGGLMRPDVVWFGEGLPMGPFGAAREAAVACDVFLSVGTSNIVEPAASLPWISATHGATVIVVNPTMEGQRKGPSILPIEGPAGVMLPRLIAEAFAGRRPRRQAE
Round 4	Bacteria/Archaea/Eukaryotes	GCA_020379485.1-Pla_CM035448.1_i000_009274 | KAH0932157.1 | 5699669:5702612:-	MSLGYAEKLSFIEDVGQVGMAEFFDSSHVLQCKVSPPGFSRIEELAKMIQKSKHLVVFTGAGISTSCGIPDFRGPKGIWTLQREGKDLPKASLPFHRAMPSMTHMALVELEKAGILKFVISQNVDGLHLRSGIPREKLSELHGDSFMEMCPSCGAEYLRDFEVETIGLKETSRKCSNAKCGAKLKDTVLDWEDALPPKEIDPAEKHCKMADLVLCLGTSLTPFCSLQITPACNLPLKCLRGGGKIVIVNLQKTPKDKKADVVIHGFVDKVVAGVMETLNMQIPPYVRIDLFQIILNQSLSRDERYINWTLRVASVHGLTSQLPFIESVEVSFSDNHNFKDAVLDEQPFIIKRRTTETETFDIFLKINYSEGCDCLSTKITIPFKYEVSTEEHEEETIDKEAVLQSLREKAVEESSCGQSGVVERRFVSEPRSETIVYATVTNLRTFHCQQSVLANGDLKWKMEGSGTTSRKRSRTGKRKPRA
Round 4	Bacteria/Archaea/Eukaryotes	GCA_900412535.3-Pla_LS974619.2_i000_011789 | CAG7880036.1 | 5743842:5746835:-	MSLGYAEKLSFIEDVGQVGMAEFFDPSHVLQCKIEELAKMIQKSKHLVVFTGAGISTSCGIPDFRGPKGIWTLQREGKDLPKASLPFHRAMPSMTHMALVELERAGILKFVISQNVDGLHLRSGIPREKLSELHGDSFMEMCPSCGAEYLRDFEVETIGLKETSRKCSNAKCGAKLKDTVLDWEDALPPKEIDPAEKHCKMADLVLCLGTSLQITPACNLPLKCLRGGGKIVIVNLQKTPKDKKADVVIHGFVDKVVAGVMETLNMQIPPYVRIDLFQIILNQSLSRDERYINWTLRVASVHGLTSQLPFIESVEVSFSDNHNFKDAVLDEQPFIIKRRTTETETFDIFLKINYSEGCDCLSTKITIPFKYEVSTEEHEEETIDKEAVLQSLREKAVEESSCGQSGVVERRFVSEPRSETIVYATVTNLRTFHCQQSVLANGDLKWKMEGSGTTSRKRSRTGKRKPRA
Round 4	Bacteria/Archaea/Eukaryotes	BRSP034.0722.00001.C001_07024 D TTG TGA 7385614 7386375 Valid FJV43_RS35130 762 @WP_239623486.1@ FJV43_RS35130 1 7385614 7386375 | NAD-dependent protein deacetylase (translation)	MIASDLQSGVERLGDMIAEARTIVPFTGAGISTECGIPDFRSPGGIWTRNRPIPFDEFVASREARNESWRRRFAMEEVFAAAKPGRGHRALASLYRAGKVPAVITQNIDNLHQASGFASEHVVELHGNTTFARCIGCGQAYPLDWVRRRFDDDGAAPNCTACDEPVKTATISFGQMMPDDEMQRATALSQSCDLFIAIGSSLVVWPAAGFPLMAKRAGARLVIINREPTEQDDIADLVIHHDIGEALGPFVGN
Round 4	Bacteria/Archaea/Eukaryotes	MASC001.0722.00001.C001_02683 C GTG TGA 2678329 2679057 Valid CEP64_RS27350 729 @WP_084756198.1@ CEP64_RS27350 1 2678329 2679057 | NAD-dependent protein deacylase (translation)	MNTQIQQLKNIIDSSHNITFFTGAGISVASGIPDFRSLGGLYDQISENGYSPEYLLSTDYLQSDPEGFMNFCFQYLLFTDKQPNIVHQWIAQLEKDHRSLGVITQNIDGLHSNAGSLNTDELHGTLNRFYCTKCQQTYTKSYVIDNHLHHCESCGHTIRPDIVLYGEMLDQDTIFNALNKIREADTFVVLGSSLLVQPAAGLISNFEGQNLVIINKDETPYDASANIVIHDDMVDVVQELLR
Round 4	Bacteria/Archaea/Eukaryotes	PSAE004.0722.00208.C001_03478 D ATG TGA 3733061 3733813 Valid B18_RS17375 753 @WP_003449055.1@ B18_RS17375 1 3733061 3733813 | NAD-dependent deacylase (translation)	MRAVVELLAGARRLVIFTGAGVSAESGIPTFRDALGGLWARYDPAALATPAAFADDPALVWGWYEWRRLKVLGVQPNPAHRAIAALSGRIAGTRLVTQNVDDLHERAGSRDVLHLHGSLHAPRCAICAAAYRDALPDSVEPEEGRRIEPPRCPACGGQVRPGVVWFGEALPEAALREAFAAACECDLLLSVGTSGVVQPAARIPGLALEHGASVVHVNPQPVRTRHPREHCLVGPAGEVLPELLRRAFPG
Round 4	Bacteria/Archaea/Eukaryotes	PSAE004.0722.00422.C001_03955 C ATG TGA 4291092 4291844 Valid JMW66_RS19760 753 @WP_003449055.1@ JMW66_RS19760 1 4291092 4291844 | NAD-dependent deacylase (translation)	MRAVVELLAGARRLVIFTGAGVSAESGIPTFRDALGGLWARYDPAALATPAAFADDPALVWGWYEWRRLKVLGVQPNPAHRAIAALSGRIAGTRLVTQNVDDLHERAGSRDVLHLHGSLHAPRCAICAAAYRDALPDSVEPEEGRRIEPPRCPACGGQVRPGVVWFGEALPEAALREAFAAACECDLLLSVGTSGVVQPAARIPGLALEHGASVVHVNPQPVRTRHPREHCLVGPAGEVLPELLRRAFPG
Round 4	Bacteria/Archaea/Eukaryotes	STAU001.0722.00002.C001_01746 C ATG TAA 1820705 1821436 Valid EL100_RS08740 732 @WP_126404165.1@ EL100_RS08740 1 1820705 1821436 | NAD-dependent protein deacylase (translation)	MDKLKDLQDVIDHSQNIVFFGGAGVSTESNIPDFRSSDGVYSVTLGRHFTAEQLVSHTMFVRYPEDFFDFYKKYLIYPDAKPNAAHRYLAWLEQTGKLKAVVTQNIDSLHEMAGSKKVLKLHGSADHNYCTGCQRFYDLEAFLALEGPIPYCLDCGKVVKPDVTLYEEALDMDVFSQAARAIQEADVLIIGGTSLVVYPAASLIQYFHGKHLVVINKTNIPQDKQADLVIEGKIGQVFSQLRQ
Round 4	Bacteria/Archaea/Eukaryotes	STVI007.0722.00001.C001_00918 D ATG TAA 887741 888472 Valid EL081_RS04755 732 @WP_126404165.1@ EL081_RS04755 1 887741 888472 | NAD-dependent protein deacylase (translation)	MDKLKDLQDVIDHSQNIVFFGGAGVSTESNIPDFRSSDGVYSVTLGRHFTAEQLVSHTMFVRYPEDFFDFYKKYLIYPDAKPNAAHRYLAWLEQTGKLKAVVTQNIDSLHEMAGSKKVLKLHGSADHNYCTGCQRFYDLEAFLALEGPIPYCLDCGKVVKPDVTLYEEALDMDVFSQAARAIQEADVLIIGGTSLVVYPAASLIQYFHGKHLVVINKTNIPQDKQADLVIEGKIGQVFSQLRQ
Round 4	Bacteria/Archaea/Eukaryotes	ANCA002.0722.00001.C001_00979 C ATG TAG 976364 977086 Valid ISX45_RS04895 723 @WP_194520114.1@ ISX45_RS04895 1 976364 977086 | NAD-dependent protein deacylase (translation)	MLAQWLTTSNYTVVLTGAGMSTESGLLDFRSAQAGLWNTKNPQQLASTYALKYNREEFIAFYQYRIRTLQQCNPHAGHLILAEWEKRGIVQNIITQNVDGFHQQAGSQNVIELHGSLRTVHCQQCHQAHASDMYINEEFHCACGGFLRPSVVLFGESLPAKAIENAWSAAQKADLLIVLGSSLQVSPANQLPLIAKRNGAKLVIVNMEPTEADNWADLVIHHRKIGEVLKEIDNELKDGE
Round 4	Bacteria/Archaea/Eukaryotes	BRVO001.0722.00002.C001_04564 C ATG TAG 5623226 5623972 Valid LA756_RS22830 747 @WP_224437036.1@ LA756_RS22830 1 5623226 5623972 | Sir2 family NAD-dependent protein deacetylase (translation)	MSSDIELTANWLRRAKSAVVFTGAGISTESGIPDFRSPGGVWSKYRTVYFDEFCESAEARHEYWKQKTEAHVEFAAAEPNVGHKTIAKWEEQGTIRGVITQNIDGLHQIAGSRDVLELHGTAREVTCLDCQWRSSVDPFVEQFRATQQVPLCPECGDGRLKHATISFGQMLPEETLNRAHRWCLEADVVIAVGSSLVVYPAAGLPEAGKRHGAKLVIINRDETGLDAIADVLISGSCGEALAAIDATI
Round 4	Bacteria/Archaea/Eukaryotes	PLSP007.0722.00001.C001_03774 D ATG TGA 4288385 4289158 Valid C6W10_RS18795 774 @WP_107259195.1@ C6W10_RS18795 1 4288385 4289158 | Sir2 family NAD-dependent protein deacetylase (translation)	MEDVEIPEWCRDVRRVAVLTGAGISTDSGVPDYRGPDGVWTRDPKLTDAFTRDRFMADPQVRARFWRTYLGHAAWRAEPNAAHHALAELDRAGIAVRILTQNVDGLHQMTGIAARKVLELHGSMRSVVCTGCGARSEARATLDRVAAGEPDPGCRECGGILQLAVVLFGQYLDPETLDNAKRIAAASQLMLAVGSSLLVEPAASLCRLAVGAGARLVIVNRDPTPYDGLADEVVREPIGSALPRITAALTAAARATR
Round 4	Bacteria/Archaea/Eukaryotes	THME001.0722.00001.C001_01991 C ATG TGA 1897223 1897927 Valid BW47_RS09850 705 @WP_012058103.1@ BW47_RS09850 1 1897223 1897927 | NAD-dependent deacylase (translation)	MLEDIIEILEEGNVVALTGAGISTSSGIPDFRSEDGLYKEYGYELFSYEFFKNHPDIFYEYIKKEFPKMYKANYNMSHKLLAELEEMGYLLGVITQNIDDLHNKAGSRNVIELHGNATHFYCEECERKYSFPKEYICSCGGLIRPDIVFFGEPVNDIDRVFELLDKAETLLVMGTSLQVYPASNFPVYVKERGGILIIVNREETQYDNFADFVLHMNVEEFSKKVLKYFEEEFD
Round 4	Bacteria/Archaea/Eukaryotes	GCA_011692745.1-Fun_JAACJD010000001.1_i000_001859 | KAF3492342.1 | 6287446:6288474:-	MASGIPEADLLSFREHLKKSKRILALLGAGLSAASGLPTFRGVGGLWRSHRAPDLATPEAFSVDPGLVWQFYSYRRHMSLVAHPNRAHYALAALAKKNPNFWTITQNVDGLSERADHPEAQLHRLHGSLFTVKCSSEYCTYSRDNDYQDPLVPCLAIPKAGTQLNPSTGDHTGEQAARAIHQALDERAAAAGQDLDISDISIPIPQLTEDDLPHCQKCRNALLRPGVVWFGESLPDDTLDSVERFLDEGPIDLVLVIGTSAQVFPAAEYVEEGRHRGARVAVVNMDPTHVPPGGVGPQDWLFQGDASVILPEILKDIIGEI
Round 4	Bacteria/Archaea/Eukaryotes	GCA_905250025.1-Ani_CAJNOJ010000094.1_i000_019415 | CAF1091717.1 | 87238:88485:+	MAFSTEDPKFAEFRQLFAKARSVLVLTGAGVSAESGVPTFRGSGGFWRKYQATDLATPESFAKSPSLVWEFYQYRRELMATKEPNKGHLALAEAEKRFEKEGRRFVILTQNIDGLHRRAGSSNLIEMHGMLILHLKILYTSSENIGNLFKTRCTSCGFVEENKNNPICEALRGRGLPDVETGSEIPVADLPLCRQCQSLVRPHVVWFGETLWPDVREKIDKEIAQCDLFLVAGTSSVVYPAAAYASIISRLGVPVAEINIESTPSTSNSTFHFRGPSGELLPILLAPSVDEAL
Round 4	Bacteria/Archaea/Eukaryotes	GCA_000751015.1-Pla_LK032383.1_i000_029480 | CDY36763.1 | 164400:167344:+	MSLGYAEKLSFIEDVGQVGMAEFFDSSHVLQCKIEELAKMIQKSKHLVVFTGAGISTSCGIPDFRGPKGIWTLQREGKDLPKASLPFHRAMPSMTHMALVELERAGILKFVISQNVDGLHLRSGIPREKLSELHGDSFMEMCPSCGAEYLRDFEVETIGLKETSRKCSNAKCGAKLKDTVLDWEDALPPKEIDPAEKHCKMADLVLCLGTSLQITPACNLPLKCLRGGGKIVIVNLQKTPKDKKADVVIHGFVDKVVAGVMETLNMQIPPYVRIDLFQIILNQSLSRDERYINWTLRVASVHGLTSQLPFIESVEVSFSDNHNFKDAVLDEQPFIIKRRTTETETFDIFLKINYSEGCDCLSTKITIPFKYEVSTDEHEEETIDKEAVLQSLREKAVEESSCGQSGVVERRFVSEPRSETIVYATVTNLRTFHCQQSVLANGDLKWKMEGSGTTSRKRSRTGKRKPRA
Round 4	Bacteria/Archaea/Eukaryotes	GCA_000236345.1-Ani_DF143241.1_i000_005008 | GAA52110.1 | 306339:356610:-	LLSNHHRLSKLNHELEARLLETHPMGIFAVSCICVVLNQFQIDAKNTEKKVLCDELEATKSKLADCERRLSVVSAERNRYKDDCSVAVNLLQTNPDQFLPQNPKVCSNPFLLFNVLPIWDWPAQPGSIPTLVQPSGGMAVRHRKGATAERFDFTVLGFYATEYDATPSRADRSYPHTSPPQVTGERNCGSKYGKYAGLTAAVDDDDDVPMPRVKFRLIDQLVEHISRSRRMLVLTGAGVSTESGLPDYRSERVGLYARTDRRPVEFQTFLRNEEARRFYWARNFIGWPYFSQVQPNTSHHILADWASNKRLFAIITQNVDRLHHRAGCNRILELHGTSHYVVCLTCQHRFGRAELQQMFLELNPSWAVYDGKEKVVAPDGDVELSPSQTQGFKIPTCPQCGDGILKPDVVFFGENLPPWRKTEAAQLVDNADSLLCLGTSLQSILARHEQILSLNFAFIREFLLHWNWLIDCFRNVNRNIVHDIVVSFGSDAADKPAKKELMPSVDQDDSEMARLLEREFTNRRGSWAPKADRSSLSIYGKMTQLFFTGSNLRFVRKLRLAQMKTKLASSLLTLSLVVHSAQHHCPPDFVHFCRFTHCVVEKLRRINPLLNQVSSIDLLCMASWGTDLPEICQSFSLQGIKTLTINLILAGNCLLSDRGTPNEKPKFSHFSVTTACITSLSLSYELDRKESSASLVSLLCVPEGYAGVNTRAQPGQNVEGDSCDRTATQNQETGFERDDEPTFRSPLSSLRTLTLNCAGQSQTCALVDATNVEGLVEKRLPSFRGTRNHMDFVRVPRDAIQPINLLTLYNMRGPQDCSRYSRVKVLPSRSSCSETPQANHQCLESDDKNWSTICKLYKRKHEQKDYPLNSALKMSPRMVTKRLQINCQARRTDQQPPDQLPSCSVLNEVTVR
Round 4	Bacteria/Archaea/Eukaryotes	GCA_014905175.1-Ani_CM026522.1_i000_002911 | KAF7994775.1 | 4504509:4505649:-	MCVIKVLLMKIKRSSNVQLSRILGNSQNFSSLVFVPKCEPANDNDLSRLEDYLKNTGNICVLTGAGISTESGIPDYRSQGVGLYATSITRPTLYQDFCKSEQVRRRYWARNYIGWPRFSSVQPNVTHRTLKYLEDIGLVTGIVTQNVDGLHTKAGSKNIIELHGTGFKVMCLNCDNKIDRKLLQIKLDKLNSSIKHVSKIIRPDGDVELSNEIVNDFILPPCENCGGILKPDIVFFGDNVAKKVVDSVRNIVTKSDGLLVLGTSLTTFSGYRIILQAIEENKKVAIVNIGETRADKHASVKLESRCGEVLKKLYPNIQFDNNSNQHF
Round 4	Bacteria/Archaea/Eukaryotes	GCA_013389885.1-Ani_VWPV01006468.1_i000_002230 | NWH57991.1 | 3790:6714:+	HSVSRTSPNLAFVPACLPPDPVEVEELQCFVSKSKRLFVMTGAGISTESGIPDYRSEGVGLYARTDRRPIQHAEFVRSASARQRYWARNFVGWPQFSSHQPNTAHLVLRDWEKLGKLHWLVTQNVDALHTKAGSQRMTELHGCTHRVFCLGCGDQILRSELQKHFEVLNPTWKAEAFGVAPDGDVFLTDEQVRNFQVPTCHKCGGILKPDVTFFGDTVSREKVDFVHERLSESDSMLVAGSSMQVYSGYRFALAAREKKLPIAILNIGPTRLDHFASLKLNSRCGELLPLIV
Round 4	Bacteria/Archaea/Eukaryotes	GCA_000002495.2-Fun_CM001237.1_i000_012471 | EHA46572.1 | 2674519:2675592:+	MSSSATSSAAVQPITPPLDPALVADFQNHLAKSRNIVAIIGAGLSASSGLATFRGPGGLWQNQDVFVLASPAGFVNDPGLVWQFYSYRREEALKAQPNKAHRALAELARKVPGFTMLTQNVDNLSPRAGHPADQLLELHGNLFDLKCWNESGCGYTEKGNTTVPLTPALDTALIRGPKDGVLDDSTRPRANPIMLAGLERKNREILGDNYVASEPTVNDVAPLGTTQGKGVPLGDTLQSKIDRKDLPQCPKCKSELLRPGIVWFGESLPEDTVDKADALFQDEADPIDLCLVIGTSAKVWPAAGYVDEARDKGARVAVVNLYEDDGSKNVIPGRDWSFIGDAAEVIPLILKPVIGEV
Round 4	Bacteria/Archaea/Eukaryotes	GCA_000292605.1-Fun_JH795403.1_i000_009523 | ELQ65192.1 | 45673:46746:+	MSSSATSSAAVQPITPPLDPALVADFQNHLAKSRNIVAIIGAGLSASSGLATFRGPGGLWQNQDVFVLASPAGFVNDPGLVWQFYSYRREEALKAQPNKAHRALAELARKVPGFTMLTQNVDNLSPRAGHPADQLLELHGNLFDLKCWNESGCGYTEKGNTTVPLTPALDTALIRGPKDGVLDDSTRPRANPIMLAGLERKNREILGDNYVASEPTVNDVAPLGTTQGKGVPLGDTLQSKIDRKDLPQCPKCKSELLRPGIVWFGESLPEDTVDKADALFQDEADPIDLCLVIGTSAKVWPAAGYVDEARDKGARVAVVNLYEDDGSKNVIPGRDWSFIGDAAEVIPLILKPVIGEV
Round 4	Bacteria/Archaea/Eukaryotes	HASP050.0722.00001.C001_01288 C ATG TGA 1425705 1426466 Valid HV822_RS06455 762 @WP_238872921.1@ HV822_RS06455 1 1425705 1426466 | NAD-dependent deacylase (translation)	MQFDQTLLTRLREARHVVVFTGAGVSAESGIATFRDALSGLWSRFDPMQLATPEAFEDDPELVWGWYEARRMQVLGTSPNPGHSAIAELAKRVPRLTLVTQNVDDLHERAGSVDVLHLHGSLHQPRCSLCAEPFRMSAEPPTEPAEGRRLAPPRCEHCGAKVRPGVVWFGESLPFDTLEAAFSAAADCDLLLSVGTSGVVYPAAQVPEIALSSGATVVHINPQPQALGGGNEWLLTGAAGKVLPLLLQAAFDE
Round 4	Bacteria/Archaea/Eukaryotes	GCA_003260655.2-Pla_QGKV02000832.1_i000_040287 | KAF3544991.1 | 4588925:4591951:-	MSLGYAEKLSFIEDVGQVGMAEFFDPSHVLQCKIEELAKMIQKSKHLVVFTGAGISTSCGIPDFRGPKGIWTLQREGKDLPKASLPFHRAMPSVTHMALVELERAGILKFVISQNVDGLHLRSGIPREKLSELHGDSFMEMCPSCGAEYLRDFEVETIGLKETSRKCSNAKCGAKLKDTVLDWEDALPPKEIDPAEKHCKMADLVLCLGTSLQITPACNLPLKCLRGGGKIVIVNLQKTPKDKKADVVIHGFVDKVVAGVMETLNMQITPYVRIDLFQIILNQSLSRDERYINWTLRVASVHGLTSQLPFIGSVEVSFTDNHNFKDAVLDEQPFIIKRRTTETETFDIFLKINYSEGCDCLSTKITIPFEYEVSTEEHEEETIDKEAVLQSLREKAVEESSCGQSGVVERRFVSEPRSETIVYATVTNLRTFHCQQSVLANGDLKWKMEGSGTTSRKRSRTGKRKPRA
Round 4	Bacteria/Archaea/Eukaryotes	GCA_004794785.1-Ani_SJOL01004338.1_i000_002450 | TGZ71733.1 | 6778:43769:+	MVVVYQRSLFKIMKSVFSGSKRPSSNLCSFKDVLSKARNVLVITGAGMSAESGVPTFRGAGGLWRNYNAQDLATPYAFYDDPGLVWEFYHYRRELVRKTRPNSGHLALADAEKRFNADRRSFTVVTQNVDGLHGQAGSVNVLELHGNLFKTRCIKCSDVRVNLDSPICPALANRGSPFFDPQLHGHIPEEQLPHCHKPISEKHPDSLCNGLLRPHVVWFGESLDTDVLRRVGIAMTSADACLVVGTSAVVYPAAGFAQDLAARGVPVAEVNVEVTPATKSLGRANIPWYEISRKRKTCPVHWCFCVQVVVADRTIP
Round 4	Bacteria/Archaea/Eukaryotes	GCA_003260675.2-Pla_QGKX02001521.1_i000_022136 | KAF3512373.1 | 4476605:4479627:-	MSLGYAEKLSFIEDVGQVGMAEFFDPSHVLQCKIEELAKMIQKSKHLVVFTGAGISTSCGIPDFRGPKGIWTLQREGKDLPKASLPFHRAMPSVTHMALVELERAGILKFVISQNVDGLHLRSGIPREKLSELHGDSFMEMCPSCGAEYLRDFEVETIGLKETSRKCSNAKCGAKLKDTVLDWEDALPPKEIDPAEKHCKMADLVLCLGTSLQITPACNLPLKCLRGGGKIVIVNLQKTPKDKKADVVIHGFVDKVVAGVMETLNMQIPPYVRIDLFQIILNQSLSRDERYINWTLRVASVHGLTSQLPFIGSVEVSFSDNHNFKDAVLDEQPFIIKRRTTETETFDIFLKINYSEGCDCLSTKITIPFEYEVSTEEHEEETIDKEAVLQSLREKAVEESSCGQSGVVERRFVSEPRSETIVYATVTNLRTFHCQQSVLANGDLKWKMEGSGTTSRKRSRTGKRKPRA
Round 4	Bacteria/Archaea/Eukaryotes	BILO001.0722.00023.C001_02363 D ATG TAG 2642406 2643161 Valid NBW67_RS11820 756 @WP_143723956.1@ NBW67_RS11820 1 2642406 2643161 | NAD-dependent protein deacetylase (translation)	MTKKIAVLTGAGISTSAGIPDFRGPDGVWTKHPDQMSVYDIDLFLRNKEDREYSWRWQKESPVWNAQPGTAHKALVKLEQAGMLTLLATQNFDALHEKAGNSDSVIVNLHGTIGTSHCMKCHQEYATADIMARLDEEPDPHCHRKLKYRGDMPCNGIIKTDVVYFGEALPDGAMEKSYSLATKADELWVIGSTLEVYPAASIVPVAAQAGVPITIMNMGHTQHDHLASRLIHEDIAVALPKLVDETIAENK
Round 4	Bacteria/Archaea/Eukaryotes	GCA_000439145.3-Fun_AUPC02000093.1_i000_025581 | POG72632.1 | 168890:170296:-	MEKLILNQQNRPRLLEIIQYIKSAKNIVVIVGAGISVSGGIPDFRSPDGLFAEIMKQYPGVFSSGRDLFDLSRIFISSRSLTTFYKFMALLKQQVISARVTATHHHFAKLNNTNKLLRVYSQNVDNLEERAGLTINDCNNIRSSDRIVKLHGEIDNVWCNICHKTFPFSSDVINAFKDGTPPECQYCMEQAEKAKISGKRVRNPRSPMLPRPNILLYNDFERTVGEEIGRVAYHDQRKADCLLIMGTSLKVSGCKSLVKDFSKAVHNRGGKVIFINTTEVATNNWEGVIDVHIQGASDDWAELVEAELEKEPANKKRKRSCEDDGQKIKEGKLKKLANKDDKVVGIRQGQPTLQFKKRSNR
Round 4	Bacteria/Archaea/Eukaryotes	GCA_019924185.1-Fun_JAHFXE010001882.1_i000_011706 | KAG9643276.1 | 2220:3212:+	MSSDIESFTAHLQSSKRILALLGAGLSASSGLPTFRGAGGLWRTHDATSLATPEAFSRDPALVWQFYSYRRHMALKASPNRAHLALAELATKHPGFLALSQNVDGLSQRAKHPPEKLQLLHGSLFNVKCTSFYCSYHAQNFTDPIVPALKIPIDESDPTTKEARHAVSDALHAKQNQKELDIADAQVHLPSVQLSDLPKCPECHEGLLRPGVVWFGESLPSKVLNTVDNFINDSSKIDLIMVIGTSASVYPAAAYVDHARAKGARVAVINADRADEPAGGLRDNDWFFEGDAAQIVPDILKSVIGEIEQPAERL
Round 4	Bacteria/Archaea/Eukaryotes	GCA_019924195.1-Fun_JAHFXF010000671.1_i000_016600 | KAG9683973.1 | 14879:15871:+	MSSDIESFTAHLQSSKRILALLGAGLSASSGLPTFRGAGGLWRTHDATSLATPEAFSRDPALVWQFYSYRRHMALKASPNRAHLALAELATKHPGFLALSQNVDGLSQRAKHPPEKLQLLHGSLFNVKCTSFYCSYHAQNFTDPIVPALKIPIDESDPTTKEARHAVSDALHAKQNQKELDIADAQVHLPSVQLSDLPKCPECHEGLLRPGVVWFGESLPSKVLNTVDNFINDSSKIDLIMVIGTSASVYPAAAYVDHARAKGARVAVINADRADEPAGGLRDNDWFFEGDAAQIVPDILKSVIGEIEQPAERL
Round 4	Bacteria/Archaea/Eukaryotes	GCA_019924255.1-Fun_JAHFXK010000685.1_i000_016715 | KAG9776465.1 | 14912:15904:+	MSSDIESFTAHLQSSKRILALLGAGLSASSGLPTFRGAGGLWRTHDATSLATPEAFSRDPALVWQFYSYRRHMALKASPNRAHLALAELATKHPGFLALSQNVDGLSQRAKHPPEKLQLLHGSLFNVKCTSFYCSYHAQNFTDPIVPALKIPIDESDPTTKEARHAVSDALHAKQNQKELDIADAQVHLPSVQLSDLPKCPECHEGLLRPGVVWFGESLPSKVLNTVDNFINDSSKIDLIMVIGTSASVYPAAAYVDHARAKGARVAVINADRADEPAGGLRDNDWFFEGDAAQIVPDILKSVIGEIEQPAERL
Round 4	Bacteria/Archaea/Eukaryotes	GCA_019924995.1-Fun_JAHFYO010000077.1_i000_017347 | KAH0333481.1 | 70858:71850:-	MSSDIESFTAHLQSSKRILALLGAGLSASSGLPTFRGAGGLWRTHDATSLATPEAFSRDPALVWQFYSYRRHMALKASPNRAHLALAELATKHPGFLALSQNVDGLSQRAKHPPEKLQLLHGSLFNVKCTSFYCSYHAQNFTDPIVPALKIPIDESDPTTKEARHAVSDALHAKQNQKELDIADAQVHLPSVQLSDLPKCPECHEGLLRPGVVWFGESLPSKVLNTVDNFINDSSKIDLIMVIGTSASVYPAAAYVDHARAKGARVAVINADRADEPAGGLRDNDWFFEGDAAQIVPDILKSVIGEIEQPAERL
Round 4	Bacteria/Archaea/Eukaryotes	GCA_013115865.1-Pro_JABANO010023050.1_i000_018414 | KAF4724167.1 | 31:913:-	CWAELPIHRQNVFGSRANVNLEGLVNKWQDTLKGKLSGEDACGKKIIVMAGAGISVSAGIPDFRTPGSGLYYNLQSYKLGRPEDMFSMEFFKKNPYPFYHFAKHLWPTGQHRPTPTHYFVRLLQEKGLLHRMYTQNIDGLERLAGRALADNSSQVKDDNLVEAHGTFSTASCIKCRAVADPIQVRDAILAGNVPVICDACSASMSADPAKGFQD
Round 4	Bacteria/Archaea/Eukaryotes	GCA_000260235.2-Fun_KI979327.1_i000_011606 | EXK83916.1 | 90624:91907:+	MASSAPKVAPPERRDPLDVIDKQADEIVALIKKSKHFIVFTGAGVSTSAGIPDFRGPEGAWTLRAQGRARTGKATSTLQVIPTPTHMALVELQNQGVLKYLVSQNCDGLHRRSGILRDRISELHGNSNRECCKDCGKEYIRDFRAVASYEKSVHDHRTGRKCTACGGNLLDTIINFGEFLPEEPLKLARSHAKKADLCIALGSSLSVPPASGIPETCGKSRKSKLIICNLQETFMEGIADMHIWAESDVLMTRVMNRLGYTIPSFILKRRLVLKIERDAHARQVIVLTGVDDDGTPVTYLQSVKLEDSRRIVRSEPFSFVFREGLSTGAEVKFALEFMGHYNEPDVVIDYSVPEEEGAETVYDLSYDPGTGEWVIMR
Round 4	Bacteria/Archaea/Eukaryotes	GCA_019157275.1-Fun_JAELUR010000010.1_i000_002306 | KAG7426376.1 | 842858:844141:+	MASSAPKVAPPERRDPLDVIDKQADEIVALIKKSKHFIVFTGAGVSTSAGIPDFRGPEGAWTLRAQGRARTGKATSTLQVIPTPTHMALVELQNQGVLKYLVSQNCDGLHRRSGILRDRISELHGNSNRECCKDCGKEYIRDFRAVASYEKSVHDHRTGRKCTACGGNLLDTIINFGEFLPEEPLKLARSHAKKADLCIALGSSLSVPPASGIPETCGKSRKSKLIICNLQETFMEGIADMHIWAESDVLMTRVMNRLGYTIPSFILKRRLVLKIERDAHARQVIVLTGVDDDGTPVTYLQSVKLEDSRRIVRSEPFSFVFREGLSTGAEVKFALEFMGHYNEPDVVIDYSVPEEEGAETVYDLSYDPGTGEWVIMR
Round 4	Bacteria/Archaea/Eukaryotes	PSHA001.0722.00001.C001_01438 D ATG TGA 1672699 1673538 Valid HU739_RS07155 840 @WP_186551646.1@ HU739_RS07155 1 1672699 1673538 | NAD-dependent protein deacetylase (translation)	MLDSPTRDLDTLQQAMADGDFLVLTGAGISTPSGIPDYRDSDGVRRGRQPMMYQEFLAAAESRRRYWARAMLGWPKVRQAQPNAAHQALAALQRHGLLRDLITQNVDALHDQAGSVDVIELHGNLHRVLCLDCGQRSERDAIQQLLERQNPYLAGVDAVQAPDGDTLLDPAFEARFEVPHCPHCAGERLKPDVVFFGENVAQHTAARAMAAAEHAAGMLVVGSSLMAYSAFRLCRVISDRGKPLIALNLGKTRADDLLDLKIEASCEQLLPLLTERLLS
Round 4	Bacteria/Archaea/Eukaryotes	GCA_013400515.1-Ani_VZTN01021071.1_i000_007154 | NXS84344.1 | 474398:476920:+	SVSRASPNLTFVPACLPPDPLEVEELQHFVSNSKRLFVMTGAGISTESGIPDYRSEGVGLYARTDRRPVQHAEFVRSASARQRYWARNFVGWPQFSSHQPNKAHLVLRDWEKLGKLHWLVTQNVDALHTKAGSQRMTELHGCTHRVFCLACGDRILRSELQEHFEALNPTWKAEAFGVAPDGDVFLTDEQVQNFQVPACRKCGGILKPDVTFFGDTVSQEKVRFVHQRLAESDSILVAGSSMQVYSGYRFALAAREKKLPIAVLNIGPTRLDHFASLKLNSRCGELLPLIV
Round 4	Bacteria/Archaea/Eukaryotes	BILO001.0722.00001.C001_00846 D ATG TAG 1025054 1025809 Valid BLS995_RS04225 756 @WP_071474691.1@ BLS995_RS04225 1 1025054 1025809 | NAD-dependent protein deacetylase (translation)	MTKKIAVLTGAGISTSAGIPDFRGPDGVWTKHPDQMSVYDIDLFLRNKEDREYSWRWQKESPVWNAQPGTAHKALVKLEQAGMLTLLATQNFDALHEKAGNSDSVIVNLHGTIGTSHCMKCHQEYATADIMARLDEEPDPHCHRKLKYRGDMPCNGIIKTDVVYFGEALPDGAMEKSYSLATKADELWVIGSTLEVYPAASIVPVAAQAGVPITIMNMGHTQYDHLASRLIHEDIAVALPKLVDETIAENK
Round 4	Bacteria/Archaea/Eukaryotes	BILO001.0722.00002.C001_01011 D ATG TAG 1182062 1182817 Valid BLS605_RS05060 756 @WP_071474691.1@ BLS605_RS05060 1 1182062 1182817 | NAD-dependent protein deacetylase (translation)	MTKKIAVLTGAGISTSAGIPDFRGPDGVWTKHPDQMSVYDIDLFLRNKEDREYSWRWQKESPVWNAQPGTAHKALVKLEQAGMLTLLATQNFDALHEKAGNSDSVIVNLHGTIGTSHCMKCHQEYATADIMARLDEEPDPHCHRKLKYRGDMPCNGIIKTDVVYFGEALPDGAMEKSYSLATKADELWVIGSTLEVYPAASIVPVAAQAGVPITIMNMGHTQYDHLASRLIHEDIAVALPKLVDETIAENK
Round 4	Bacteria/Archaea/Eukaryotes	GCA_013399945.1-Ani_VXBC01001412.1_i000_001581 | NXM11456.1 | 95298:97905:-	RSVSRASPNLTFVPACLPPDPAEVEELQRFVSNSKRLFVMTGAGISTESGIPDYRSEGVGLYARTDRRPVQHAEFVRSASARQRYWARNFVGWPQFSSHQPNKAHLVLRDWEKLGKLHWLVTQNVDALHTKAGSQRMTELHGCIHRVFCLACGDRILRSELQEHFEALNPTWKAEAFGVAPDGDVFLTDEQVRNFQVPACRKCGGILKPDVTFFGDTVSQEKVSFVHQRLAESDSMLIAGSSMQVYSGYRFALAAREKKLPIAVLNIGPTRLDHFASLKLNSRCGELLPLIV
Round 4	Bacteria/Archaea/Eukaryotes	CASU003.0722.00001.C001_00037 D TTG TAA 49337 50107 Valid LA303_RS00190 771 @WP_240525927.1@ LA303_RS00190 1 49337 50107 | NAD-dependent protein deacylase (translation)	MKILKNIRAAAEALKKAKYTVVFTGAGISAESGLPTFRGEGGIWKEVDPNYFNIDFFLKKPGLTWEIIKKVFYDQLINVKPNLAHHILSIMGQQGIIQSVITQNIDHLHQEAGCKKVIELHGTYRRLICTRCSTEYDYTFADLNYLPPTCFVCRGVLKPDFVFFNEKLSPEVKRRAFDEVKKADVLLVIGTRAEVYPANTLPQLAKEQGATIIEINLNPSPFTDHYTDIFLNIGAAEGMKQLCRLLMCQEETPAGK
Round 4	Bacteria/Archaea/Eukaryotes	GCA_013396675.1-Ani_VWZE01009383.1_i000_005101 | NXF89634.1 | 679067:681741:+	SVSRPSPNSAFVPASLPPDPAKVEELQHFVSNSKRLFVMTGAGISTESGIPDYRSEGVGLYARTDRRPVQHAEFVRSASARQRYWARNFVGWPQFSSHQPNTAHLVLRDWEKLGKLHWLVTQNVDALHTKAGSQRMTELHGCTHRVFCLACGDQILRAELQEHFEALNPTWKAEAFGVAPDGDVFLTDEQVRNFQVPACRKCGGVLKPDVTFFGDTVSQEKVNFVHQRLAESDSMLVAGSSMQVYSGYRFALAAREKQLPIAVLNIGPTRLDHFASLKLNSRCGELLPLIV
Round 4	Bacteria/Archaea/Eukaryotes	GCA_018360835.1-Fun_SRRB01000002.1_i000_002199 | KAG6259602.1 | 104991:106758:-	MRVQFLLWERCHVGQLLWPLPESDAPSGLSPRSPTYLGVRRSLFLLFRFFVSSPFRSFASSDSWRDRSLTGNSLIASSFLTHFKVKASGATAWAPRNTPPALGVKDNVSCICISVSVGTRPCSCRQHDEPAPTPATPSSAYHQRIADSSSTHNQIIVSSSPTSWPPLGRPPHSLAQPPASSPASEDPMPPHNDVEAFHEVLRSSRRILALCGAGLSASSGLPTFRGPGGYWRNHDATKLATMRAFMTDPGLVWLFYGYRRHSCLRAQPNAGHRALAALAKANTDFFCLTQNVDDLSQRASHPPDQLFPLHGSLFDIKCTTEDCDWVQRGNMDDPFCPALAAASEDPPEGKTLPLLDPYHRIKHVSEEDLPRCPKCKTGLQRPGVVWFGESLDSHIVDQINDWINVDNIDLMLVVGTSAQVYPAAGYIAKARLHGARIVTINPEAEDEAEMHKVRPGDFAFGADAATCLPKLLEPIIGKMKDDGDFKK
Round 4	Bacteria/Archaea/Eukaryotes	GCA_018360905.1-Fun_SRRI01000009.1_i000_008121 | KAG6308643.1 | 115336:117103:-	MRVQFLLWERCHVGQLLWPLPESDAPSGLSPRSPTYLGVRRSLFLLFRFFVSSPFRSFASSDSWRDRSLTGNSLIASSFLTHFKVKASGATAWAPRNTPPALGVKDNVSCICISVSVGTRPCSCRQHDEPAPTPATPSSAYHQRIADSSSTHNQIIVSSSPTSWPPLGRPPHSLAQPPASSPASEDPMPPHNDVEAFHEVLRSSRRILALCGAGLSASSGLPTFRGPGGYWRNHDATKLATMRAFMTDPGLVWLFYGYRRHSCLRAQPNAGHRALAALAKANTDFFCLTQNVDDLSQRASHPPDQLFPLHGSLFDIKCTTEDCDWVQRGNMDDPFCPALAAASEDPPEGKTLPLLDPYHRIKHVSEEDLPRCPKCKTGLQRPGVVWFGESLDSHIVDQINDWINVDNIDLMLVVGTSAQVYPAAGYIAKARLHGARIVTINPEAEDEAEMHKVRPGDFAFGADAATCLPKLLEPIIGKMKDDGDFKK
Round 4	Bacteria/Archaea/Eukaryotes	MITH002.0722.00001.C001_00639 C ATG TAA 753322 754209 Valid A3224_RS03185 888 @WP_067151389.1@ A3224_RS03185 1 753322 754209 | NAD-dependent protein deacetylase (translation)	MTLSPLNASAQTFAPPCPQQTTVAEAAAEHLAAFIRRYPRLMILTGAGVSTDSGIPDYRDQDGAWKRKQPVRHGDFMSSLSTRQRYWGRSLIGWPTMRRAQPNAAHRHLAELERRQHTELLVTQNVDRLHQRAGSRRVLDLHGRADEVICMHCGYRCDRQAVHERCHTLNPDFRRHNATAAPDGDADLEVDFSGFCVADCPHCGGILKPDVVFFGDNVPGERVQIALNALEASDALLVIGSSLMVYSGYRFCRYARDWRKPMAALNLGRTRADDMLDLKLNARIGETLAAALALL
Round 4	Bacteria/Archaea/Eukaryotes	GCA_013399455.1-Ani_VWYI01008026.1_i000_002200 | NXQ53708.1 | 424952:427566:+	SVSRASPNLTFVPACHPPDPVEVEELQRFVSNSKRLFVMTGAGISTESGIPDYRSEGVGLYARTDRRPVQHAEFIRSASARQRYWARNFVGWPQFSSHQPNKAHLVLKDWEKLGKLHWLVTQNVDALHTKAGSQRMTELHGCIHRVFCLACGDRILRSELQEHFEALNPTWKAEAFGVAPDGDVFLTDEQVRNFQVPACRKCGGILKPDVTFFGDTVGQEKVSFVHQRLAESDSMLVAGSSMQVYSGYRFALAAREKKLPIAVLNIGPTRLDHFASLKLNSRCGELLPLIV
Round 4	Bacteria/Archaea/Eukaryotes	GCA_013399365.1-Ani_VWYH01011240.1_i000_014195 | NXW95588.1 | 887416:890075:+	HSVSRTSPNLAFVPACLPPDPVEVEQLQRFVSSSRRLFVMTGAGISTESGIPDYRSEGVGLYARTDRRPVQHAEFVRSASARQRYWARNFVGWPQFSSHQPNTAHLVLRDWEKLGKLHWLVTQNVDALHTKAGSQRLTELHGCTHRVFCLACGDQILRSELQKHFEALNPTWKAEALEVAPDGDVFLTDEQVRHFKVPACRKCGGILKPDVTFFGDTVNREIVDFVHQRLAESDSMLVAGSSMQVYSGYRFALAARDKQLPIAILNIGPTRLDHFASLKLNSRCGELLPLIV
Round 4	Bacteria/Archaea/Eukaryotes	GCA_014462655.1-Fun_JACAZI010000011.1_i000_012981 | KAF7348659.1 | 1096419:1097262:+	MASSQEATPNRPQLPPNFANELWQRFASEQKRKLAETAGTQPSSSEISAGDYAAFTTHLKSATRILALFGAGLSAASGIPTFRGAGGFWREYDCMTLATPSAFAKDPALVWQFYSYRRHCSLNAKPNKAHIALAELAKRKPEFFAISQNIDGLCQRAGHPPENIQAIHGSLFSNRCTKCHYVENDNFKDPLVPAFALPDDVDLADAKFPLKSIPIEDLPRCPDCGGLLRPNVVWFGESLPSGRRRPRGGLDEWFHGEFREE
Round 4	Bacteria/Archaea/Eukaryotes	GCA_018360685.1-Fun_SRRD01000409.1_i000_004966 | KAG6260277.1 | 11909:13676:-	MRVQFLLWERCHVGQLLWPLPESDAPSGLSPRSPTYLGVRRSLFLLFRFFASSPFRSFASSDSWRDSSLTGNSLIASSFLTHFKVKASGATAWAPRNTPPALGVKDNVSCICISVSVGTRPCSCRQHDEPAPTPATSSSAYHQRIADSSSIHNQIIVSSSPTSWPPLGRPPHSLAQPPASSPASEDPMPPHNDVEAFHEVLRSSRRILALCGAGLSASSGLPTFRGPGGYWRNHDATKLATMRAFMTDPGLVWLFYGYRRHSCLRAQPNAGHRALAALAKANTDFFCLTQNVDDLSQRASHPPDQLFPLHGSLFDIKCTTEDCDWVQRGNMDDPFCPALAAASEDPPEGKTLPLLDPYHRIKHVSEEDLPRCPKCKTGLQRPGVVWFGESLDSHIVDQINDWINVDNIDLMLVVGTSAQVYPAAGYIAKARLHGARIVTINPEAEDEAEMHKVRPGDFAFGADAATCLPKLLEPIIGKMKDDGDFKK
Round 4	Bacteria/Archaea/Eukaryotes	GCA_018360955.1-Fun_SRQY01000017.1_i000_001656 | KAG6230036.1 | 47906:49669:-	MRVQFLLWERCHVGQLLWPLPESDAPSGLSPRSPTYLGVRRSLFLLFRFFASSPFRSFASSDSWRDSSLTGNSLIASSFLTHFKVKASGATAWAPRNTPPALGVKDNVSCICISVSVGTRPCSCRQHDEPAPTPATSSSAYHQRIADSSSIHNQIIVSSSPTSWPPLGRPPHSLAQPPASSPASEDPMPPHNDVEAFHEVLRSSRRILALCGAGLSASSGLPTFRGPGGYWRNHDATKLATMRAFMTDPGLVWLFYGYRRHSCLRAQPNAGHRALAALAKANTDFFCLTQNVDDLSQRASHPPDQLFPLHGSLFDIKCTTEDCDWVQRGNMDDPFCPALAAASEDPPEGKTLPLLDPYHRIKHVSEEDLPRCPKCKTGLQRPGVVWFGESLDSHIVDQINDWINVDNIDLMLVVGTSAQVYPAAGYIAKARLHGARIVTINPEAEDEAEMHKVRPGDFAFGADAATCLPKLLEPIIGKMKDDGDFKK
Round 4	Bacteria/Archaea/Eukaryotes	GCA_018360535.1-Fun_SRQR01000090.1_i000_008197 | KAG6166257.1 | 19257:21024:-	MRVQFLLWERCHVGQLLWPLPESDAPSGLSPRSPTYLGVRRSLFLLFRFFVSSPFRSFASSDSWRDRSLTGNSLIASSFLTHFKVKASGATAWAPRNTPPALGVKDNVSCICISVSVGTRPCSCRQHDEPAPTPATSSSAYHQRIADSSSIHNQIIVSSSPTSWPPLGRPPHSLAQPPASSPASEDPMPPHNDVEAFHEVLRSSRRILALCGAGLSASSGLPTFRGPGGYWRNHDATKLATMRAFMTDPGLVWLFYGYRRHSCLRAQPNAGHRALAALAKANTDFFCLTQNVDDLSQRASHPPDQLFPLHGSLFDIKCTTEDCDWVQRGNMDDPFCPALAAASEDPPEGKTLPLLDPYHRIKHVSEEDLPRCPKCKTGLQRPGVVWFGESLDSHIVDQINDWINVDNIDLMLVVGTSAQVYPAAGYIAKARLHGARIVTINPEAEDEAEMHKVRPGDFAFGADAATCLPKLLEPIIGKMKDDGDFKK
Round 4	Bacteria/Archaea/Eukaryotes	GCA_018360765.1-Fun_SRQV01000050.1_i000_005718 | KAG6198976.1 | 70502:72269:-	MRVQFLLWERCHVGQLLWPLPESDAPSGLSPRSPTYLGVRRSLFLLFRFFVSSPFRSFASSDSWRDRSLTGNSLIASSFLTHFKVKASGATAWAPRNTPPALGVKDNVSCICISVSVGTRPCSCRQHDEPAPTPATSSSAYHQRIADSSSIHNQIIVSSSPTSWPPLGRPPHSLAQPPASSPASEDPMPPHNDVEAFHEVLRSSRRILALCGAGLSASSGLPTFRGPGGYWRNHDATKLATMRAFMTDPGLVWLFYGYRRHSCLRAQPNAGHRALAALAKANTDFFCLTQNVDDLSQRASHPPDQLFPLHGSLFDIKCTTEDCDWVQRGNMDDPFCPALAAASEDPPEGKTLPLLDPYHRIKHVSEEDLPRCPKCKTGLQRPGVVWFGESLDSHIVDQINDWINVDNIDLMLVVGTSAQVYPAAGYIAKARLHGARIVTINPEAEDEAEMHKVRPGDFAFGADAATCLPKLLEPIIGKMKDDGDFKK
Round 4	Bacteria/Archaea/Eukaryotes	GCA_003260565.1-Fun_QKRW01000033.1_i000_007284 | RAL61205.1 | 139808:142830:+	MLYRTLPQNYSKLQIFSPNQEKVVVVTGAGISTNCGIPDFRSEHGLYSMIQAQHVSSAQDNTKNEISNLSLKGQTPQTEHDSPIQDNSVNEPSQTYSKSRISRARNISSVQSDSINEALKPPSKSENTRAQNISLAQVEPKNESPSSSWKSPPARTRPNRACDRCRVRKIKCGEVRPCCEPCSKAGSECITTENLKRRESRNGNLKSQEEITPSLEMDIDSESFNVEEKASQQLLQESSEYSFSQYSSENSRLPEDVVTVDSNQKRARRSVRNISPLPLTSEETSIPTRNRSDSSLSSSLRRESSIRSTIQASNTNQQSISKSRNPNQKPSSQISSSSKSIIKSRSSSRQSTRSRADSLLSQPEQQSSLLGTSSQGNTPAFELTNNSSATPSISSSDCSSGNKRNFLSEVSSITTASESEEPSTQSSQSSSRTLPNLKGKDLFDSVIWSDPFSTSIFYMFISNFRRRINNNVKSTTTTHKFIRALRDNGRLVRNYTQNIDCLEEREGLTTDLELGAGDRTRFQTKVQVKSVPSGGEGRGGKETSLGTGVECVLLHGSLRKLRCGVCSKLTSWDEDDRENTTMAGSAPDCPSCISSSLSRQDKGRRGLAVGRLRPDIVLYGEEHPHANLVGPLIIHDLKLGPDVLLILGTSLRVHGLKIMVKEFAQAVHARGGSVIFVNQTKLPESQWGDVIDYWVEWDCDAWVLDLKNRRSDIWQPYSNVTQSVANKDPPPSKQRNSSEKVPAYRPQCKRDDKTNAVYFTFKILDDLRKLKDNEGNGSPRPIYWQPFDRKAFRASTGQYKDQNTTKKSRPSILPIRKSRKSLPTSSSIKPSTVATNSNPEKDEPISENAPIANTLSIEPPRSGAWLGIEFSKRSADSPTILSRELF
Round 4	Bacteria/Archaea/Eukaryotes	GCA_015342415.1-Fun_JACYCE010000768.1_i000_006401 | KAF8717854.1 | 302838:304728:-	MFPSKMTGPKSVPAAVVTMIALGHPSASTLWANHALAPLYFCNRLGWDDNRLRDVYQAINDARRIVILCGAGISVHAGIPDFRSPNGLFQSLKREHPRENITSGRDLFDAAVFKSEETMAMFYKMISHLATLSDAAQPTPFHEMLHSLDARGQLLRVYTQNIDALEERAGLSFGVPTFPSRSRKRKAEGSPSPVRPRSSSSERSIASTSHVCTPPGATTSSMQTSPASTPTPTHQLPRCVPLHGTLKHLYCPSCYFTLPLCAPNQLEALKSGNSLACPQCAELDGTRRLVGKRTRGVARLRPGVVLYNEPHREGEAERVGECVRRDLIGLGSGQLSRTSSARKKRSGEDLLIVAGTSLRIPGAKRIVREFSKALHPILSTNLDDDVQTHQTAVKTVYLNFDFPVPAREWDGVFDVWVQGDIQMFARGFENYQVEAERGSTNVTGSIITPQPKRSNLDGIREPRTPARGVTHPTKSLEESASQSRPTSVVRKPKHTFTPKLPGSPRLRARALHPTYVDHQSLQHTSSQIKHAPESSTCLKIRIKRPMGMHTPEESKLQLLPLPQEIHNPLVPVDVDQGPG
Round 4	Bacteria/Archaea/Eukaryotes	HAJE001.0722.00001.C001_00992 D ATG TAG 951857 952603 Valid HACJB3_RS04720 747 @WP_008414466.1@ HACJB3_RS04720 1 951857 952603 | NAD-dependent protein deacylase (translation)	MDDAIDRLASAIRRAESTVALTGAGLSTASGIPDFRGEEGIWNAQFDPADFRIERFLSDPAGFWTDRLALHEAMFGTEIEPNVAHEALATMESRGRLDAVITQNTDGLHAAAGSREVFELHGNAHRVVCMDCGHRGDAEPVRERVRGGERPPRCDCGGLLKPDVVLFGELLPEAIMAEAQRRARESDVFLAVGSSLTVEPAGSLPKIAARDGFLAVCNFDPTPHDDRAAVVLHEDVTEVLPALAARLA
Round 4	Bacteria/Archaea/Eukaryotes	BIAD001.0722.00007.C001_01788 D ATG TAA 2104507 2105268 Valid HJ592_RS08935 762 @WP_033500180.1@ HJ592_RS08935 1 2104507 2105268 | Sir2 family NAD-dependent protein deacetylase (translation)	MSKKIAVLTGAGISTSAGIPDFRGPDGVWTKHPEQMNVYDIDAFLANKEDREYSWRWQKESPVWNAQPGTAHKALVKLEQAGLLTLLATQNFDALHEKAGNSSNVIVNLHGTIGTSHCMKCHAKYNTADIMANLDNEPDPHCHRKLPYSGNMPCNGLIKTDVVYFGEALPDGAIEKSYRLAAQADELWVIGSTLEVMPAASIVPVAAQAGVPITIMNMGRTQYDRLATRLIRDDIAIALPQLVDETIAAEQGK
Round 4	Bacteria/Archaea/Eukaryotes	GCA_004155945.1-Fun_QJNY01000062.1_i000_009825 | RYP52094.1 | 34767:35745:-	MAARTSVAEFRELVNSSTRILALCGAGLSAASGLPTFRGAGGLWRNHEATSLATPEAFEADPALVWLFYAWRRHMALKARPNRGHYALAELAKKKDGFLCLTQNVDGLSPRAGHPESKLRLLHGSLLDNKCFDECGYVDRNNLDDPVCPALAPAAEDYPPDKSLPLLDPNVPVPPIKVEDLPHCPNCKTGLLRPGVVWFGESLDEAMLREVDVWVTRDKIDLMLVIGTAAAVYPAAGYTRQAKKRGAIVAVVNPDPNSAGGLSSRDFFFQGDAAEILPQLFEGVIGKMDENGQIIES
Round 4	Bacteria/Archaea/Eukaryotes	GCA_905250095.1-Ani_CAJNOR010002537.1_i000_029239 | CAF1308246.1 | 17120:18367:-	MAFSTEDPKFAEFRQLFAKARSVLVLTGAGVSAESGVPTFRGSGGFWRKYQATDLATPESFAKSPSLVWEFYQYRRELMATKEPNKGHLALAEAEKRFEKEGRRFVILTQNIDGLHRRAGSSNLIEMHGMLILHLKILYTSSENIGNLFKTRCTSCGFVEENKNNPICEALRGRGLPDVETGSEIPVADLPLCRQCQSLVRPHVVWFGETLWPDVREKIDKEIAQCDLFLVAGTSSVVYPAAAYASIISRLGVPVAEINIESTPSTSNSTGPSGELLPILLAPSVDEAL
Round 4	Bacteria/Archaea/Eukaryotes	STSP185.0722.00001.C001_00152 C ATG TGA 184067 184963 Valid SACTE_RS00725 897 @WP_014044102.1@ SACTE_RS00725 1 184067 184963 | NAD-dependent protein deacetylase (translation)	MRMRPTLSWTPTEDLSPGTTDPEPVADALGAGGVLVLSGAGISTESGIPDYRGEGGSLSRHTPMTYQDFTASAEARRRYWARSHLGWRTFGRARPNAGHRAVAAFGRHGLLSGVITQNVDGLHQAAGSEDVVELHGSLDRVVCLSCGALTPRRELARRLEEVNAGFEPVAAGINPDGDADLTDDQVGDFRVVPCTVCGGILKPDVVFFGEAVPPQRVEHCRALVRRASSLLVLGSSLTVMSGLRFVRQAAQDGKPVLIVNRDPTRGDRHALTRVALPLGATLTTVASRLGVPVDGDAA
Round 4	Bacteria/Archaea/Eukaryotes	GCA_002994745.2-Pla_CM009586.1_i000_029846 | PRQ33075.1 | 55911033:55917949:+	MSLGYAEKLSYIEDVGSVGMSEHFDTPEVLQQKIEQLALLVQKSKHLVVFTGAGISTSCGIPDFRGPKGIWTLQREGKALPEASLPFHRAMPSLTHMALVALERAGILKFVISQNVDGLHLRSGISRKKLAELHGNSFMEVCPSCGIEYMRDFEVETIGLKETSRRCSDKKCGARLKDTVLDWEDALPSKEMNQAEKHCRMADVVLCLGTSLQITPACNLPLRSLRGGGKIVIVNLQKTPKDKKATLLLHGLVDKVISGVLDSLNLQIPPFVRIDLFQIILTQALSIDEKYVNWNLRVASVHGLKAPLPFIKSIEISFVDNQDYKAAILQNEPFQLKRRTSQSKSIEMVLKFNFIDGCGCPFTEINVSLNWEVSTDHSKLDKDAILQKLRDTATDESCCGKNAVVERNFIPSPKTEVLTYAIVTNVVTYKTTAEAVQADTLSNGVKRRKSDGPATSKKRSKVQRRKSRL
Round 4	Bacteria/Archaea/Eukaryotes	STBA001.0722.00001.C001_00981 D ATG TGA 1105768 1106556 Valid G4Z16_RS04885 789 @WP_197349363.1@ G4Z16_RS04885 1 1105768 1106556 | Sir2 family NAD-dependent protein deacetylase (translation)	MAASPDSPGPAPDGPHAAGSLRGPLVAILSGAGISTDSGIPDYRGPQGLWRQDPEAEKLVTYDYYMNDPDIRRKSWQMRRTSPTWDARPNAAHEAVAQLEKSGKPVRVITQNVDGLHQLAGMPDRKVLELHGSSRTVMCTRCEAGSTMAQALERVEAGEDDPDCLECGGILKSGTIMFGQALDPEVLGQAVGVAKACDVFVAVGTSLQVQPAASLAEIAVDHGARLIIVNAEPTPYDGLADELVREPIGEALPALLERLHDA
Round 4	Bacteria/Archaea/Eukaryotes	GCA_013397295.1-Ani_VYXF01004989.1_i000_005342 | NWS28726.1 | 433484:436113:-	SVSRASPNLTFVPACLPPDPVEVEELQRFVSNSKRLFVMTGAGISTESGIPDYRSEGVGLYARTDRRPVQHAEFVRSASARQRYWARNFVGWPQFSSHQPNKAHLVLRDWEKLGKLHWLVTQNVDALHTKAGSQRMTELHGCTHRVFCLACGDRILRSELQEHFEALNPTWKAEAFGVAPDGDVFLTDEQVRNFQVPACRKCGGILKPDVTFFGDTVSQEKVSFVHQRLAESDSMLVAGSSMQVYSGYRFALAAREKKLPIAVLNIGPTRLDHFASLKLNSRCGELLPLIV
Round 4	Bacteria/Archaea/Eukaryotes	GCA_013397755.1-Ani_VZTF01000167.1_i000_000318 | NXA99242.1 | 1216200:1218844:-	SVSRASPNLTFVPACLPPDPVEVEELQHFVSNSKRLFVMTGAGISTESGIPDYRSEGIGLYARTDRRPVQHAEFVRSASARQRYWARNFVGWPQFSSHQPNKAHLVLRDWEKLGKLHWLVTQNVDALHSKAGSQRLTELHGCTHRVFCLACGDRILRSELQEHFEALNPTWKAEAFGVAPDGDVFLTDEQVQNFQVPACRKCGGILKPDVTFFGDTVSQEKVSFVHQRLAESDSMLVAGSSMQVYSGYRFALAAREKKLPIAVLNIGPTRLDHFASLKLNSRCGELLPLIV
Round 4	Bacteria/Archaea/Eukaryotes	GCA_020080175.1-Fun_JAGHQL010000096.1_i000_007559 | KAH0538812.1 | 91179:94688:-	MPIAEVGPGNCRQLQDIADALAKSKKVVVITGAGISTNIGIPDFRSENGLYALIQAQLEAAHLRTSNSTPTSTRSGTPFTTESEDTTFSSSQASFTSSISSRRSSLPSNIRGRDLFDSLVWTNPLSTTVFYTFIASLRKKIREEVQSTTPAHKFIRTLRDGGRLVRCYTQNIDGLESREGLCLDIKRGRGNRSRFTKNAISKPRPNGPTLPDSESDGGCEVVQLHGDLETLRCGLCNGLCNWEDEDRESILLSGKAPECHSCASKDESRRYSGKRGSAVGRLRPNIVLYGEEHPSADHLSLITTHDLKLGPDTLIILGTSLRVHGLKVMVREFAKAVHARRGGKVILVNKTKPADSVWSKVIDYWVGMDCDEWVADLRQRRGDLWERQGALKLPVAKEIRSKVAKPKKQKVVKRVVAVNGKENTVTKSEKAERIISTRLVQRTSKARDQRLKTGRSRPATQRLPTPSLDVSEATIHIRPSKRRIMNANDEDVHLASPPKRKRGDAQVRVDGEVDMDPGGHTETVYVEVPPRSGKRTTKKRPQTGTRTKSWIAAAFGTHIAPIVHSKRQSPAVVMTDGHGGVDRIVAEAFTDSIFSDVLHGEAARRLSKPWRLNTALSKSLTAINRGLSSAPQQRRIVGVSEQKFPIHLLGYPQLKMSNQEYYGQPHEGGHPPQPPYGSPPHDQYGAPPPQHQGYGGHEQYGGAPYGQQSSYPLAAGSYEQPPPHYASPPPGPGDPYQVSRDGYPPQHQYPPGAGYDGAPTGPGAYADPGYTGAPGQEGGERGLGATLVGAAGGGFLGHKLGGGALATVGGMVAGAVAANAAEHHGDKKKDKHKHDKHDKHDKHGKHGKHDKHDKHDKHSHSHGTGLGGLASFGGSSAALGGLYGGSVLSHSSSHGSSHGSSHGSHGSAHGSHGKHKKHHKKSHSHGRRGGGSSSDSSD
Round 4	Bacteria/Archaea/Eukaryotes	GCA_003369635.1-Fun_PDLN01000005.1_i000_010017 | RDW85464.1 | 382172:383470:-	MTSSIPEIGEEENYEALDAVDRKAQTLVNQIKKSKHFIAFTGAGISTSAGIPDFRGPDGAWTLRAQGRQRTSKTVNTLQALPTPTHMALVELQNRGILKYLVSQNCDGLHRRSGILPDRISELHGNSNREFCKDCGKEYIRDFRAVATYEKTVHDHRTGRKCAICGGVLLDTIVNFGELLPAEPLESAYANAKRADLCLVLGSSLTVPPANEIPDIVGRRKGAKLAICNLQKTPIDKLTNLRIYSKTDDLMVRVMEKLDIPIPQFILHRRLIVKLETKDQRRQLVVSGVDVDGTHATFLRSVKLEYNRRVIRTEPFVFKFRGDIAPRTELKLELEFMGHYGEPNLEITLEYQDEPDIEALYLLEYNPHTGE
Round 4	Bacteria/Archaea/Eukaryotes	GCA_016800925.1-Fun_JABCPU010000079.1_i000_017498 | KAG2362879.1 | 41800:43009:+	MVVKVPLTHDTSSEAISTVISSILEAQNLIIICGAGISVSAGIPDFRSSQGLFTTGVLSKDLLDANVWKIPSEAASLCKTLAQLYQKCSQASPTPFHLALKMLDEKGGLRRVYTQNIDLLESKAGLSFGVPQTQDLKETPRCIPLHGTLETLACIKCCHQSQLHLHISTLMTGCLPLCPACQQVEEERQIMHKRPRTPGILIPNIVLYGQTHPAGDLLGQCIAHDANGDRKRVKADVLLVAGTSLKIPGVITAVHEFAQAVHVQNPGDGYKSIYLDQNPLPSKWDGVFDAWVSGDIQIFAQHLIRSLGPQSNHFVEDTIQSQYSTSITILAEDLPPEAAFFLKGRDHIMLHIRQPFYIPIL
Round 4	Bacteria/Archaea/Eukaryotes	BIPS002.0722.00006.C001_01852 D ATG TAA 2263793 2264548 Valid KYE73_RS09265 756 @WP_117502522.1@ KYE73_RS09265 1 2263793 2264548 | Sir2 family NAD-dependent protein deacetylase (translation)	MSKKIAVLTGAGISTSAGIPDFRGPDGVWTKHPEQTKVYDIEAFLCHEEDRKYSWRWQKESPVWTAQPGTAHKALVKLEQAGLLTLLATQNFDALHEKAGNSSDVIVNLHGTIGTSHCMKCHAKYDTADIMANLDNEPDPHCHRRLPYSGNMPCNGLIKTDVVYFGEALPDGALEKSYRLATQADELWVIGSTLEVMPAASIVPIAAEAGVPITIMNMGRTQYDRLADRLIHDDIAVALPQLVDETITAEQ
Round 4	Bacteria/Archaea/Eukaryotes	DOPI001.0722.00002.C001_01409 C ATG TAA 1504049 1504786 Valid FE333_RS07040 738 @WP_208953217.1@ FE333_RS07040 1 1504049 1504786 | NAD-dependent protein deacylase (translation)	MDKYQQLSEMIAQSERIVFFGGAGVSTESGLPDYRSKDGKYTAMRQSNDDPKKIMHIDYLMQHPEKFFAHYVDDTKAEPNRAHHILAKWERTGKTVDIITQNVDSLHQQAGSMSVIELHGDNRSWYCMDCGHTVAYTEVHPEAEVPYCKRCGGLMRPNVIYFGEMPDRHVIEQARNIIAQGDLLLIAGTSLTVSPARYLIRSFAGTSVVVINTEAIEVRVVPVDLCFQAPVGQVLEVVDTILEKT
Round 4	Bacteria/Archaea/Eukaryotes	DOPI001.0722.00003.C001_01585 C ATG TAA 1630353 1631090 Valid FE331_RS07920 738 @WP_208953217.1@ FE331_RS07920 1 1630353 1631090 | NAD-dependent protein deacylase (translation)	MDKYQQLSEMIAQSERIVFFGGAGVSTESGLPDYRSKDGKYTAMRQSNDDPKKIMHIDYLMQHPEKFFAHYVDDTKAEPNRAHHILAKWERTGKTVDIITQNVDSLHQQAGSMSVIELHGDNRSWYCMDCGHTVAYTEVHPEAEVPYCKRCGGLMRPNVIYFGEMPDRHVIEQARNIIAQGDLLLIAGTSLTVSPARYLIRSFAGTSVVVINTEAIEVRVVPVDLCFQAPVGQVLEVVDTILEKT
Round 4	Bacteria/Archaea/Eukaryotes	DOPI001.0722.00004.C001_01396 C ATG TAA 1484262 1484999 Valid FE330_RS07015 738 @WP_208953217.1@ FE330_RS07015 1 1484262 1484999 | NAD-dependent protein deacylase (translation)	MDKYQQLSEMIAQSERIVFFGGAGVSTESGLPDYRSKDGKYTAMRQSNDDPKKIMHIDYLMQHPEKFFAHYVDDTKAEPNRAHHILAKWERTGKTVDIITQNVDSLHQQAGSMSVIELHGDNRSWYCMDCGHTVAYTEVHPEAEVPYCKRCGGLMRPNVIYFGEMPDRHVIEQARNIIAQGDLLLIAGTSLTVSPARYLIRSFAGTSVVVINTEAIEVRVVPVDLCFQAPVGQVLEVVDTILEKT
Round 4	Bacteria/Archaea/Eukaryotes	DOPI001.0722.00009.C001_01393 C ATG TAA 1496125 1496862 Valid FE325_RS06975 738 @WP_208953217.1@ FE325_RS06975 1 1496125 1496862 | NAD-dependent protein deacylase (translation)	MDKYQQLSEMIAQSERIVFFGGAGVSTESGLPDYRSKDGKYTAMRQSNDDPKKIMHIDYLMQHPEKFFAHYVDDTKAEPNRAHHILAKWERTGKTVDIITQNVDSLHQQAGSMSVIELHGDNRSWYCMDCGHTVAYTEVHPEAEVPYCKRCGGLMRPNVIYFGEMPDRHVIEQARNIIAQGDLLLIAGTSLTVSPARYLIRSFAGTSVVVINTEAIEVRVVPVDLCFQAPVGQVLEVVDTILEKT
Round 4	Bacteria/Archaea/Eukaryotes	DOPI001.0722.00012.C001_01405 C ATG TAA 1502632 1503369 Valid FE322_RS07045 738 @WP_208953217.1@ FE322_RS07045 1 1502632 1503369 | NAD-dependent protein deacylase (translation)	MDKYQQLSEMIAQSERIVFFGGAGVSTESGLPDYRSKDGKYTAMRQSNDDPKKIMHIDYLMQHPEKFFAHYVDDTKAEPNRAHHILAKWERTGKTVDIITQNVDSLHQQAGSMSVIELHGDNRSWYCMDCGHTVAYTEVHPEAEVPYCKRCGGLMRPNVIYFGEMPDRHVIEQARNIIAQGDLLLIAGTSLTVSPARYLIRSFAGTSVVVINTEAIEVRVVPVDLCFQAPVGQVLEVVDTILEKT
Round 4	Bacteria/Archaea/Eukaryotes	GCA_010093485.1-Fun_MU001494.1_i000_002188 | KAF2449161.1 | 215099:216139:-	MTSSSNRPSVVPQQDLESFQDHLNKSTRILALLGAGLSASSGLPTFRGAGGLWRTHDATQLATPGAFSADPGLVWQFYSYRRHMALKAKPNPAHYALAELAKKKETFLTLSQNVDGLSPRANHPEESLKLLHGSLFDVKCSDFFCNYLEKNNYTDPIVPALAIPTSEEDPTTTSALASRELDIADENVPIPELSYKHLPKCPKCKRGLLRPGVVWFGEMLPEKVLDDIEEWIQKENKIDLIMVIGTSAKVYPAAGFVDRARAKGARVAIINMDKNDVPASGLDKRDWFFQGDAARILPEILSNVIGELKETPDAAADADNAVTEASS
Round 4	Bacteria/Archaea/Eukaryotes	MASC001.0722.00008.C001_00140 C GTG TGA 154749 155477 Valid JTZ62_RS00705 729 @WP_159316453.1@ JTZ62_RS00705 1 154749 155477 | NAD-dependent protein deacylase (translation)	MNIQIQQLKNIIDSSQNITFFTGAGISVASGIPDFRSLGGLYDQISENGYSPEYLLSTDYLQSDPKGFMDFCFQYLLFTDKQPNIVHQWIAQLEKDHRSLGVITQNIDGLHSNAGSLNTDELHGTLNRFYCTKCQKTYTKSYVIDNHLHHCESCGHTIRPDIVLYGEMLDQNTIFNALNKIREADTLVVFGSSLLVQPAAGLISNFEGQNLVIINKDETPYDTTANIVIHDDMVAVVQEMLE
Round 4	Bacteria/Archaea/Eukaryotes	MASC001.0722.00010.C001_00140 C GTG TGA 154749 155477 Valid LLZ87_RS00700 729 @WP_159316453.1@ LLZ87_RS00700 1 154749 155477 | NAD-dependent protein deacylase (translation)	MNIQIQQLKNIIDSSQNITFFTGAGISVASGIPDFRSLGGLYDQISENGYSPEYLLSTDYLQSDPKGFMDFCFQYLLFTDKQPNIVHQWIAQLEKDHRSLGVITQNIDGLHSNAGSLNTDELHGTLNRFYCTKCQKTYTKSYVIDNHLHHCESCGHTIRPDIVLYGEMLDQNTIFNALNKIREADTLVVFGSSLLVQPAAGLISNFEGQNLVIINKDETPYDTTANIVIHDDMVAVVQEMLE
Round 4	Bacteria/Archaea/Eukaryotes	MASC001.0722.00011.C001_00140 C GTG TGA 154749 155477 Valid LLZ92_RS00700 729 @WP_159316453.1@ LLZ92_RS00700 1 154749 155477 | NAD-dependent protein deacylase (translation)	MNIQIQQLKNIIDSSQNITFFTGAGISVASGIPDFRSLGGLYDQISENGYSPEYLLSTDYLQSDPKGFMDFCFQYLLFTDKQPNIVHQWIAQLEKDHRSLGVITQNIDGLHSNAGSLNTDELHGTLNRFYCTKCQKTYTKSYVIDNHLHHCESCGHTIRPDIVLYGEMLDQNTIFNALNKIREADTLVVFGSSLLVQPAAGLISNFEGQNLVIINKDETPYDTTANIVIHDDMVAVVQEMLE
Round 4	Bacteria/Archaea/Eukaryotes	GCA_020744335.1-Fun_JAHBOG010000010.1_i000_002515 | KAH7147634.1 | 1335099:1337598:+	MASSAPKVAPPERRDPLDVIDKQADEIVTLIKKSKHFIVFTGAGVSTSAGIPDFRGPEGAWTLRAQGRARTGKATSTLQAIPTPTHMALVELQNQGVLKYLVSQNCDGLHRRSGILRDRISELHGNSNRECCKDCGKEYIRDFRAVASYEKSVHDHRTGRKCTACGGNLLDTIINFGEFLPEEPLKLARSHAKKADLCLALGSSLSVPPASGIPETCGKSRKSKLIICNLQETFMEGLADMHVWAESDVLMTRVMDRLGYTIPNFILKRRLVIKMERDAHDRQVIVLTGVDDDGTPVTYLQSVKLEDSRRVVKTEPFSFVFREGLSARAEVKFALEFMGHYNEPNVIIDYSVPEEEGAETVLYDAGTDKDVTKACDKAMSADIDCNKKAFSFINGGWYGSLDSESLTDAVCTHTCSQSLQDWVTNVSKDCEDEDKARSGLRIWTGWNATCLKDTKTGRYCNDIIEDFTDVGEDEELPHDELCHPCYVKRLEMYKPSPYALNIKWHEEQLELVHEKCSSSTSTETATLASSKSEPSGTTTTADVSKASKKANSASESVLSTGAPEQTASSEPTVSSTPNAAAGAEQGEPFGFRALILLLSMNFFFV
Round 4	Bacteria/Archaea/Eukaryotes	GCA_011947395.2-Fun_JAATWM020000060.1_i000_011495 | KAF9870028.1 | 183258:185321:-	MDASSSPSNMDVDAHQQSSSPSDSPLSSPLSVLSKSPSVPSSPEVDLDASKRYPSPTSSMPSGAQSPVKLENPDNSVPAIKLDDQADSINVTSSDAGEPQPPRKRRKITPPKERTTQRLDLDTCAEDDENLTRLVSALKKRKKIVVIAGAGISVSAGIPDFRSKTGLFATLPNEHKMKGSGKHLFDASVYKHDSSTEKFHKMICDLSTMVNTAEPTPFHHLLASMAIEKRLLRLYSQNVDCIDTNMEPLKTTVPLNTKGPWPKTIQLHGSVEHMVCSKCGEIKRLNTELFVGHEAPLCAVCEEQDHVRAMYDRRSHGIGRLRPRMVLYNEFNPDEEAIGKVSSVDLKSRPDAVIVVGTSLKIPGVRRLVKELCQVTRSRRDGFTAWINTDSEPQHNDFKDCWDLVVRGKCDDVAHWVGLPRFDEPTQSGDPYLTERDEQQRKARILRDELQVNIVSPPPGSPTKSESDSAAGNKKRKFVDPVQGIPTPTASPKIKAADTGKKPGRPKQSKLPFSGRQISESDASAKKVKKATTKKPRKSNVKKSTEPPKNALSQTFKTQKNRELADMPQETLAGKLDNQHYKFGEDKLSGSLPPLRPEGQKPAKNIYYPEKPTVESSREENTASSKPTQNISRPTLTERPKSSPGTGITLERTKSEVRPATPMHERRKSADTISPPSRPRGMEALVD
Round 4	Bacteria/Archaea/Eukaryotes	GCA_013400155.1-Ani_VXBM01000364.1_i000_005816 | NXO38775.1 | 643646:646275:+	SVSRASPNLTFVPACLPPDPMEVEELQRFVSNSKRLFVMTGAGISTESGIPDYRSEGVGLYARTDRRPVQHAEFVRSASARQRYWARNFVGWPQFSSHQPNKAHLVLRDWERLGKLHWLVTQNVDALHTKAGSQRMTELHGCTHRVFCLACGDQMLRSELQKHFEALNPTWKAEAFGVAPDGDVFLTDEQVRNFQVPACRKCGGILKPDVTFFGDTVSKEKVSFVHQRLAESDSMLVAGSSMQVYSGYRFALAAQERKLPIAVLNIGPTRLDHFASLKLNSRCGELLPLIV
Round 4	Bacteria/Archaea/Eukaryotes	GCA_013396435.1-Ani_WBMU01006170.1_i000_012512 | NXC77887.1 | 3731:6449:+	HSVSRTSPNLAFVPACLPPDPMDVEELQRFVSNSKRLFVMTGAGISTESGIPDYRSEGVGLYARTDRRPIQHAEFVRSASARQRYWARNFVGWPQFSSHQPNAAHLVLRDWEKLGKLHWLVTQNVDALHTKAGSQHMTELHGCTHRVFCLACGDQILRSELQEHFEALNPTWKAEAFGVAPDGDVFLTDEQVRDFQVPACRKCGGILKPDVTFFGDTVSQEKVNFVHQRLAESDSMLVAGSSMQVYSGYRFALAAREKQLPIAILNIGPTRLDHFASLKLNSRCGELLPLIV
Round 4	Bacteria/Archaea/Eukaryotes	NIWA001.0722.00001.C001_03176 D ATG TAG 3333288 3334139 Valid E3U44_RS15780 852 @WP_240761575.1@ E3U44_RS15780 1 3333288 3334139 | NAD-dependent protein deacetylase (translation)	MLTFSPIIPPPPMDELVNFVAQRKRLFVLTGAGCSTESGIPDYRDAEGEWKHKRPLQYQDFIRSKNVRKRYWARSLLGWQRIALAQPNPAHIALACLERAGWIDQLVTQNVDGLHQKAGNRRVLDLHGRLDTVECLDCPWQWPRETFQQRLEERNPDFKNFSAATAPDGDALLEDIDFSQFQIPPCEQCAGILKPSVTFFGEGVPPQKVKQAYAYLEDADGLLVVGSSLMVYSGYRFCRAAWEQRKPITAINLGRTRADDKFFLKIAAPCSQVLPALVTQLGI
Round 4	Bacteria/Archaea/Eukaryotes	GCA_011947395.2-Fun_JAATWM020000029.1_i000_005904 | KAF9873930.1 | 501872:503315:+	MANTAPRVAEEERHEAPESVDEKARQLAEKIKNSKHFIVFTGAGISTSAGIPDFRGPEGVWTLRAQGRQQVSKGTSTLQAIPTPTHMALVELQNRGLLKYLVSQNCDGLHRRSGILPDRISELHGNSNREYCRDCDKEYIRDFRAVATYEKTVRDHRTGRKCALCGGVLLDSIINFGESLWEEPLERARDNAKKADLCLALGSSLTVSPANEIPETVGRKKRGRSSAAGQLVICNLQSTPIDELSAIRVWSATDDLMTRVMKKLDIPIPVFILRRRLIIEFETTGDERHQIAVRGIDVDGTPATFLQSVKLEHNRRVARSEPFTVNFRGDLEIGTQLKLELEFMGHYGEPNLHIDFEYDGEKRSQASYLLEYDPATGEWRMTKPNDEDMPGPQEVAAGVASVERELSVIDLTED
Round 4	Bacteria/Archaea/Eukaryotes	GCA_003024255.1-Pla_CM009682.1_i000_032889 | PSR85402.1 | 16954582:16970532:+	MSLGYAEKLSYIEDVGKVGMSEIFDPPRVLQEKIEKLAIMIQKSKHLVVFTGAGISTSCGIPDFRGPKGIWTLQREGKALPEASLPFHRAMPSMTHMALVELEKAGILKFVISQNIDGLHLRSGIPREKLSELHGNSFMEMCPSCDAEYLRDFEVETIGLKETPRHCSNDVCGARLRDTVLDWEDALPSKEMNPAEKHCKMADVVLCLGTSLQITPACNLPLKSLSGGGKIVIVNLQKTPKDKKANLVIHGLVDKIIAGVIDQLNLRIPPFVRTDLLRIIFAQGLSLDERYVNWTLRVASVHGKNAPLPFIRSVEVSFSEGQNMKEAFLHKQPLKLKRRTVTKTKPFHILLKLNLSDGCGCSCTEIKIPVDFQVSVKCREYDNDAIFQKLRDKAMKKLRCGKNAVIERKGTDIPRSEATVYAVVTNIVVYDKTPKAFGNASLSNSGPKRRSEGVHGVETSRKRRTQRKKQKVDNER
Round 4	Bacteria/Archaea/Eukaryotes	GCA_019924355.1-Fun_JAHFXO010001047.1_i000_008358 | KAG9841848.1 | 2199:3191:+	MSSDIESFTAHLQSSKRILALLGAGLSASSGLPTFRGAGGLWRTHDATSLATPEAFSRDPALVWQFYSYRRHMALKASPNRAHLALAELATKHPGFLALSQNVDGLSQRAKHPPEKLQLLHGSLFNVKCTSFYCSYHAQNFTDPIVPALKIPIDESDPTTKEARHAVSDALHAKQNQKELDIADAQVHLPSVQLSDLPKCPECHEGLLRPGVVWFGESLPSKVLNTVDNFVNDSSKIDLIMVIGTSASVYPAAAYVDHARAKGARVAVINADRADEPAGGLRDNDWFFEGDAAQIVPDILKSVIGEIEQPAERL
Round 4	Bacteria/Archaea/Eukaryotes	GCA_019924465.1-Fun_JAHFXQ010001550.1_i000_010153 | KAG9920012.1 | 2299:3291:+	MSSDIESFTAHLQSSKRILALLGAGLSASSGLPTFRGAGGLWRTHDATSLATPEAFSRDPALVWQFYSYRRHMALKASPNRAHLALAELATKHPGFLALSQNVDGLSQRAKHPPEKLQLLHGSLFNVKCTSFYCSYHAQNFTDPIVPALKIPIDESDPTTKEARHAVSDALHAKQNQKELDIADAQVHLPSVQLSDLPKCPECHEGLLRPGVVWFGESLPSKVLNTVDNFVNDSSKIDLIMVIGTSASVYPAAAYVDHARAKGARVAVINADRADEPAGGLRDNDWFFEGDAAQIVPDILKSVIGEIEQPAERL
Round 4	Bacteria/Archaea/Eukaryotes	GCA_019924485.1-Fun_JAHFXR010002491.1_i000_012729 | KAG9893405.1 | 92:1084:+	MSSDIESFTAHLQSSKRILALLGAGLSASSGLPTFRGAGGLWRTHDATSLATPEAFSRDPALVWQFYSYRRHMALKASPNRAHLALAELATKHPGFLALSQNVDGLSQRAKHPPEKLQLLHGSLFNVKCTSFYCSYHAQNFTDPIVPALKIPIDESDPTTKEARHAVSDALHAKQNQKELDIADAQVHLPSVQLSDLPKCPECHEGLLRPGVVWFGESLPSKVLNTVDNFVNDSSKIDLIMVIGTSASVYPAAAYVDHARAKGARVAVINADRADEPAGGLRDNDWFFEGDAAQIVPDILKSVIGEIEQPAERL
Round 4	Bacteria/Archaea/Eukaryotes	GCA_019924535.1-Fun_JAHFXS010001558.1_i000_010350 | KAG9976813.1 | 2199:3191:+	MSSDIESFTAHLQSSKRILALLGAGLSASSGLPTFRGAGGLWRTHDATSLATPEAFSRDPALVWQFYSYRRHMALKASPNRAHLALAELATKHPGFLALSQNVDGLSQRAKHPPEKLQLLHGSLFNVKCTSFYCSYHAQNFTDPIVPALKIPIDESDPTTKEARHAVSDALHAKQNQKELDIADAQVHLPSVQLSDLPKCPECHEGLLRPGVVWFGESLPSKVLNTVDNFVNDSSKIDLIMVIGTSASVYPAAAYVDHARAKGARVAVINADRADEPAGGLRDNDWFFEGDAAQIVPDILKSVIGEIEQPAERL
Round 4	Bacteria/Archaea/Eukaryotes	STHU001.0722.00001.C001_00275 D ATG TGA 274842 275729 Valid DWB77_RS01365 888 @WP_120719507.1@ DWB77_RS01365 1 274842 275729 | NAD-dependent protein deacetylase (translation)	MRMRPTLSWTPTGEVPPGTTDVGPVTDALSSGGVLVLSGAGLSTESGIPDYRGEGGSLSRHTPMTYQDFTASAQARRRYWARSHLGWRTFGGARPNSGHRAVAAFDRHGLLAGVITQNVDGLHQAAGSEDVVELHGSLERVVCLSCGAISPRRTLARRLEEANAGFEPTAAAINPDGDADLTDEQVRDFRVLSCTVCDGILKPDVVFFGESVPPQRVERCRAMVREASALLVLGSSLTVMSGLRFVRQAAQADRPVLIVNRDPTRGDQYAVTRVALPLGATLTAVADRLGVTVDK
Round 4	Bacteria/Archaea/Eukaryotes	GCA_010093695.1-Fun_MU006296.1_i000_003719 | KAF2853056.1 | 63270:64280:-	MATATTGSSGIPQKDLESFQAHLNKSTRILALLGAGLSASSGLPTFRGAGGLWRTHDATSLATPQAFEHDPGLVWQFYSYRRHMALKAKPNPAHYALAELARKKNEFVALSQNVDGLSPRAHHPSPQLKLLHGSLFDVKCSDFFCNYVEKNNYTDPIVPALAIPTDESDPTTTSALAAQELDISDEQVDLPELDLSHLPRCPQCKHGLLRPGVVWFGEALPSSVLSEIDEYMNKKEKIDLIMVIGTSAQVYPAAGYVNLACMRGARVATINMDAGDIPGGLRDGDWFFQGDAARILPEILKSVIGEIDSERLLDAAESS
Round 4	Bacteria/Archaea/Eukaryotes	GCA_907169785.1-Ani_CAJRST010007779.1_i000_006945 | CAG5896661.1 | 7686473:7691873:+	MKESRASTRYGVSLLERSLRMGLRSVLLAEVVAINLNQCELGVALDINKRDIPLRVTMLLQNRAVFSLGRRMCSTHVTTGPVSEAARLSSDMSEFRKAFSKAKHIAIITGAGVSAESGVPTFRGEHEKWRKWKSQDLATPEAFSRNPSRVWEFYHYRRELVLNRRPSPVHLAIAECEAQLKKQGRSVVVITQCIDDLHRQAGSKHVLKIHGSLMETRCVSCGQVTVNKRSPICPALNGKGAPGPNVADALIPVDKLPRCDDRDCHGLLRPNTVFFGETLDSHILTKVEKEMEICDLCLVVGTSSIVYPAAMFGPRVASRGVPVAEFNTSMTPKTEYFTYHFQGPCGTTLPQALAQHESEVL
Round 4	Bacteria/Archaea/Eukaryotes	STAR002.0722.00002.C001_02104 D GTG TAA 2199130 2199870 Valid CKO49_RS10755 741 @WP_072324242.1@ CKO49_RS10755 1 2199130 2199870 | NAD-dependent protein deacylase (translation)	MFNLENDLVTLKHIIDSSNRITFFTGAGVSVASGVPDFRSMGGLFDEISKDGLSPEYLLSSDYLEDDPEGFINFCHKRLLFVDTKPNIVHDWIAKLEHNQKSLGVITQNIDGLHSDAGSQHVDELHGTLNRFYCNECHKSYSKQDVIDRTLKHCDVCGGTIRPDIVLYGEMLDQPTIIRALNKIEHADTLVVLGSSLIVQPAAGLISNFKGDNLIIINKDRTPYDSDATLVIHDDMVSVVKSLMTE
Round 4	Bacteria/Archaea/Eukaryotes	STAR002.0722.00003.C001_02104 D GTG TAA 2199123 2199863 Valid CJ017_RS10770 741 @WP_072324242.1@ CJ017_RS10770 1 2199123 2199863 | NAD-dependent protein deacylase (translation)	MFNLENDLVTLKHIIDSSNRITFFTGAGVSVASGVPDFRSMGGLFDEISKDGLSPEYLLSSDYLEDDPEGFINFCHKRLLFVDTKPNIVHDWIAKLEHNQKSLGVITQNIDGLHSDAGSQHVDELHGTLNRFYCNECHKSYSKQDVIDRTLKHCDVCGGTIRPDIVLYGEMLDQPTIIRALNKIEHADTLVVLGSSLIVQPAAGLISNFKGDNLIIINKDRTPYDSDATLVIHDDMVSVVKSLMTE
Round 4	Bacteria/Archaea/Eukaryotes	STAR002.0722.00004.C001_02126 D GTG TAA 2215075 2215815 Valid SA58113_RS10880 741 @WP_072324242.1@ SA58113_RS10880 1 2215075 2215815 | NAD-dependent protein deacylase (translation)	MFNLENDLVTLKHIIDSSNRITFFTGAGVSVASGVPDFRSMGGLFDEISKDGLSPEYLLSSDYLEDDPEGFINFCHKRLLFVDTKPNIVHDWIAKLEHNQKSLGVITQNIDGLHSDAGSQHVDELHGTLNRFYCNECHKSYSKQDVIDRTLKHCDVCGGTIRPDIVLYGEMLDQPTIIRALNKIEHADTLVVLGSSLIVQPAAGLISNFKGDNLIIINKDRTPYDSDATLVIHDDMVSVVKSLMTE
Round 4	Bacteria/Archaea/Eukaryotes	STAR002.0722.00008.C001_02119 D GTG TAA 2221593 2222333 Valid MCF40_RS10600 741 @WP_072324242.1@ MCF40_RS10600 1 2221593 2222333 | NAD-dependent protein deacylase (translation)	MFNLENDLVTLKHIIDSSNRITFFTGAGVSVASGVPDFRSMGGLFDEISKDGLSPEYLLSSDYLEDDPEGFINFCHKRLLFVDTKPNIVHDWIAKLEHNQKSLGVITQNIDGLHSDAGSQHVDELHGTLNRFYCNECHKSYSKQDVIDRTLKHCDVCGGTIRPDIVLYGEMLDQPTIIRALNKIEHADTLVVLGSSLIVQPAAGLISNFKGDNLIIINKDRTPYDSDATLVIHDDMVSVVKSLMTE
Round 4	Bacteria/Archaea/Eukaryotes	STAR002.0722.00009.C001_02138 D GTG TAA 2234804 2235544 Valid LB317_RS10695 741 @WP_072324242.1@ LB317_RS10695 1 2234804 2235544 | NAD-dependent protein deacylase (translation)	MFNLENDLVTLKHIIDSSNRITFFTGAGVSVASGVPDFRSMGGLFDEISKDGLSPEYLLSSDYLEDDPEGFINFCHKRLLFVDTKPNIVHDWIAKLEHNQKSLGVITQNIDGLHSDAGSQHVDELHGTLNRFYCNECHKSYSKQDVIDRTLKHCDVCGGTIRPDIVLYGEMLDQPTIIRALNKIEHADTLVVLGSSLIVQPAAGLISNFKGDNLIIINKDRTPYDSDATLVIHDDMVSVVKSLMTE
Round 4	Bacteria/Archaea/Eukaryotes	STAR002.0722.00012.C001_02495 C GTG TAA 2593022 2593762 Valid LK336_RS12485 741 @WP_072324242.1@ LK336_RS12485 1 2593022 2593762 | NAD-dependent protein deacylase (translation)	MFNLENDLVTLKHIIDSSNRITFFTGAGVSVASGVPDFRSMGGLFDEISKDGLSPEYLLSSDYLEDDPEGFINFCHKRLLFVDTKPNIVHDWIAKLEHNQKSLGVITQNIDGLHSDAGSQHVDELHGTLNRFYCNECHKSYSKQDVIDRTLKHCDVCGGTIRPDIVLYGEMLDQPTIIRALNKIEHADTLVVLGSSLIVQPAAGLISNFKGDNLIIINKDRTPYDSDATLVIHDDMVSVVKSLMTE
Round 4	Bacteria/Archaea/Eukaryotes	STAR002.0722.00013.C001_02431 C GTG TAA 2549377 2550117 Valid LK341_RS12165 741 @WP_072324242.1@ LK341_RS12165 1 2549377 2550117 | NAD-dependent protein deacylase (translation)	MFNLENDLVTLKHIIDSSNRITFFTGAGVSVASGVPDFRSMGGLFDEISKDGLSPEYLLSSDYLEDDPEGFINFCHKRLLFVDTKPNIVHDWIAKLEHNQKSLGVITQNIDGLHSDAGSQHVDELHGTLNRFYCNECHKSYSKQDVIDRTLKHCDVCGGTIRPDIVLYGEMLDQPTIIRALNKIEHADTLVVLGSSLIVQPAAGLISNFKGDNLIIINKDRTPYDSDATLVIHDDMVSVVKSLMTE
Round 4	Bacteria/Archaea/Eukaryotes	STAR002.0722.00014.C001_02049 D GTG TAA 2161408 2162148 Valid MD993_RS10250 741 @WP_072324242.1@ MD993_RS10250 1 2161408 2162148 | NAD-dependent protein deacylase (translation)	MFNLENDLVTLKHIIDSSNRITFFTGAGVSVASGVPDFRSMGGLFDEISKDGLSPEYLLSSDYLEDDPEGFINFCHKRLLFVDTKPNIVHDWIAKLEHNQKSLGVITQNIDGLHSDAGSQHVDELHGTLNRFYCNECHKSYSKQDVIDRTLKHCDVCGGTIRPDIVLYGEMLDQPTIIRALNKIEHADTLVVLGSSLIVQPAAGLISNFKGDNLIIINKDRTPYDSDATLVIHDDMVSVVKSLMTE
Round 4	Bacteria/Archaea/Eukaryotes	STAU003.0722.00320.C001_02433 C GTG TAA 2543283 2544023 Valid F6Y19_RS12290 741 @WP_072324242.1@ F6Y19_RS12290 1 2543283 2544023 | NAD-dependent protein deacylase (translation)	MFNLENDLVTLKHIIDSSNRITFFTGAGVSVASGVPDFRSMGGLFDEISKDGLSPEYLLSSDYLEDDPEGFINFCHKRLLFVDTKPNIVHDWIAKLEHNQKSLGVITQNIDGLHSDAGSQHVDELHGTLNRFYCNECHKSYSKQDVIDRTLKHCDVCGGTIRPDIVLYGEMLDQPTIIRALNKIEHADTLVVLGSSLIVQPAAGLISNFKGDNLIIINKDRTPYDSDATLVIHDDMVSVVKSLMTE
Round 4	Bacteria/Archaea/Eukaryotes	BASP011.0722.00001.C001_05356 D GTG TAA 5248896 5249621 Valid A6J74_RS29455 726 @WP_001159151.1@ A6J74_RS29455 1 5248896 5249621 | NAD-dependent protein deacylase (translation)	MQFEEVRSILEKAKKITVLTGAGASTESGIPDFRSANGLYADVNVEMYLSRGYYNRSPKEFWKHYKEIFQINTFHQYKANRGHRFLAELEEQGKDITILTQNIDGLHQLGGSKHVIDLHGTLQTAHCPKCKTGYDLQYMIDHEVPRCEKCNFILNPDVVLYGDTLPQYQNAITRLYETDVFLVMGTSLKVQPVASFPEIAKREIGATTILVNEELTGQEYNFDFVFRQKIGEFVEGLSSNK
Round 4	Bacteria/Archaea/Eukaryotes	BASP040.0722.00001.C001_02987 C GTG TAA 2923923 2924648 Valid F0362_RS15195 726 @WP_001159151.1@ F0362_RS15195 1 2923923 2924648 | NAD-dependent protein deacylase (translation)	MQFEEVRSILEKAKKITVLTGAGASTESGIPDFRSANGLYADVNVEMYLSRGYYNRSPKEFWKHYKEIFQINTFHQYKANRGHRFLAELEEQGKDITILTQNIDGLHQLGGSKHVIDLHGTLQTAHCPKCKTGYDLQYMIDHEVPRCEKCNFILNPDVVLYGDTLPQYQNAITRLYETDVFLVMGTSLKVQPVASFPEIAKREIGATTILVNEELTGQEYNFDFVFRQKIGEFVEGLSSNK
Round 4	Bacteria/Archaea/Eukaryotes	BATO001.0722.00001.C001_00358 C GTG TAA 339451 340176 Valid BTOYO_RS01770 726 @WP_001159151.1@ BTOYO_RS01770 1 339451 340176 | NAD-dependent protein deacylase (translation)	MQFEEVRSILEKAKKITVLTGAGASTESGIPDFRSANGLYADVNVEMYLSRGYYNRSPKEFWKHYKEIFQINTFHQYKANRGHRFLAELEEQGKDITILTQNIDGLHQLGGSKHVIDLHGTLQTAHCPKCKTGYDLQYMIDHEVPRCEKCNFILNPDVVLYGDTLPQYQNAITRLYETDVFLVMGTSLKVQPVASFPEIAKREIGATTILVNEELTGQEYNFDFVFRQKIGEFVEGLSSNK
Round 4	Bacteria/Archaea/Eukaryotes	BATO001.0722.00002.C001_05475 C GTG TAA 5350964 5351689 Valid EXW33_RS27250 726 @WP_001159151.1@ EXW33_RS27250 1 5350964 5351689 | NAD-dependent protein deacylase (translation)	MQFEEVRSILEKAKKITVLTGAGASTESGIPDFRSANGLYADVNVEMYLSRGYYNRSPKEFWKHYKEIFQINTFHQYKANRGHRFLAELEEQGKDITILTQNIDGLHQLGGSKHVIDLHGTLQTAHCPKCKTGYDLQYMIDHEVPRCEKCNFILNPDVVLYGDTLPQYQNAITRLYETDVFLVMGTSLKVQPVASFPEIAKREIGATTILVNEELTGQEYNFDFVFRQKIGEFVEGLSSNK
Round 4	Bacteria/Archaea/Eukaryotes	BATO001.0722.00003.C001_03024 C GTG TAA 2948552 2949277 Valid EXW64_RS15040 726 @WP_001159151.1@ EXW64_RS15040 1 2948552 2949277 | NAD-dependent protein deacylase (translation)	MQFEEVRSILEKAKKITVLTGAGASTESGIPDFRSANGLYADVNVEMYLSRGYYNRSPKEFWKHYKEIFQINTFHQYKANRGHRFLAELEEQGKDITILTQNIDGLHQLGGSKHVIDLHGTLQTAHCPKCKTGYDLQYMIDHEVPRCEKCNFILNPDVVLYGDTLPQYQNAITRLYETDVFLVMGTSLKVQPVASFPEIAKREIGATTILVNEELTGQEYNFDFVFRQKIGEFVEGLSSNK
Round 4	Bacteria/Archaea/Eukaryotes	BAVE001.0722.00032.C001_01021 D GTG TAA 989062 989805 Valid CS376_RS05125 744 @WP_099566529.1@ CS376_RS05125 1 989062 989805 | NAD-dependent protein deacylase (translation)	MEAFMTLINQAERIVVLTGAGMSTESGIPDFRSAGGIWTEDTSRMEAMSREYFERRPREFWPKFKQLFQMKMSGSYEPNAGHTYLADLEKRGKQADIFTQNIDGLHKKAGSSSVYELHGSIQTAACPRCGARYGLSHLLKDEVPECTAEIGDHAVCGTVLKTDVVLFGDLVQHFETLYEKLDKADLLLVIGTSLEVAPARFVPEDAGRIPGLKQVIINLEPTYCDHLFDLVIHEKIGEFAKRISAAT
Round 4	Bacteria/Archaea/Eukaryotes	BAVE001.0722.00089.C001_03231 D GTG TAA 3238226 3238969 Valid C7M19_RS15980 744 @WP_099566529.1@ C7M19_RS15980 1 3238226 3238969 | NAD-dependent protein deacylase (translation)	MEAFMTLINQAERIVVLTGAGMSTESGIPDFRSAGGIWTEDTSRMEAMSREYFERRPREFWPKFKQLFQMKMSGSYEPNAGHTYLADLEKRGKQADIFTQNIDGLHKKAGSSSVYELHGSIQTAACPRCGARYGLSHLLKDEVPECTAEIGDHAVCGTVLKTDVVLFGDLVQHFETLYEKLDKADLLLVIGTSLEVAPARFVPEDAGRIPGLKQVIINLEPTYCDHLFDLVIHEKIGEFAKRISAAT
Round 4	Bacteria/Archaea/Eukaryotes	BAVE001.0722.00090.C001_00962 D GTG TAA 932951 933694 Valid C7M20_RS04745 744 @WP_099566529.1@ C7M20_RS04745 1 932951 933694 | NAD-dependent protein deacylase (translation)	MEAFMTLINQAERIVVLTGAGMSTESGIPDFRSAGGIWTEDTSRMEAMSREYFERRPREFWPKFKQLFQMKMSGSYEPNAGHTYLADLEKRGKQADIFTQNIDGLHKKAGSSSVYELHGSIQTAACPRCGARYGLSHLLKDEVPECTAEIGDHAVCGTVLKTDVVLFGDLVQHFETLYEKLDKADLLLVIGTSLEVAPARFVPEDAGRIPGLKQVIINLEPTYCDHLFDLVIHEKIGEFAKRISAAT
Round 4	Bacteria/Archaea/Eukaryotes	GCA_900617775.1-Ani_UYRU01065945.1_i000_012281 | VDN16474.1 | 3023:6103:+	MFNWDSVKSALHIGSDSEDVLPSLDLEGVAKIISEGKVSNIITMVGAGISTAAGIPDFRSPSTGIYDNLEEYNLPSPMAVFTLDYFNASHFCHLSFANHDPKPFFEVARRLYRPYAKPTTAHYFIRLLHEKGLLRRHFTQNVDTLERISGLPANKIVEAHGSFYTGHCRKCRQLHDFDYMKDEIMAKRVPMCTAEGCSGVVKP
Round 4	Bacteria/Archaea/Eukaryotes	GCA_000209185.1-Ani_DS231832.1_i000_017327 | EDS31773.1 | 144436:145504:+	LRKQTFPAWGYTGSRVEYSSGSMKYVPVHEPAIESDLRRLEKFLDDKPHILVLTGAGISTESGIPDYRSEGVGLYARSNHKPIQHGDFVKSEAVRKRYWARNYVGWPRFSAIEPNVTHYTLARLEREQRISGIVTQNVDKLHTKAGSKSVVELHGSGYTVMCIAKGCDYTIPRHEFQRILDQLNPHMEDKSTMMRPDGDVELPQEYVDNFKIPECPQCGGALKPEIVFFGDNVPMPRIERVVRMIIESDGVLVLGSSLTVFSGYRIVLQAKELGLPVAIVNIGATRGDPKADLKISARCGELMQNLFKK
Round 4	Bacteria/Archaea/Eukaryotes	GCA_020184695.1-Pro_JAANOX010000207.1_i000_007584 | KAH0788528.1 | 209915:211012:-	METISLKNTVFEAYEHGADPKDLLCDLLGKDHSEAASFLGVSEENLWQLIFQIASQRDLERRGRVKEHISDIGTVYNLIYQAKNIVILMGAGASTGPDFRSPGGLYDTVAQMGVLNDPYDVFDYQCFSHNPSIFWSVAHLIFPSETPQYSSVHYFIEALEQQGKLLRVYSQNVDTLEKGLPPERLRCVHGSWRENHCVMCGQSYSIEDLRPAINARVVPRCVSCGGFIKPGIVFFGQDTNFDDMEAFQDSTQADLLIVIGTSLKVKPIADLPSMFSDVPSILINRECVDCVFNAELIGDCDDVISNIETNLHWKDPREGGESSPIFFCPNKFIFPNSSKLGTSVVDAGRNQFLVTPRRPSPCDFE
Round 4	Bacteria/Archaea/Eukaryotes	GCA_020186115.1-Pro_WSYJ01000014.1_i000_001117 | KAH0806104.1 | 225558:226655:-	METISLKNTVFEAYEHGADPKDLLCDLLGKDHSEAASFLGVSEENLWQLIFQIASQRDLERRGRVKEHISDIGTVYNLIYQAKNIVILMGAGASTGPDFRSPGGLYDTVAQMGVLNDPYDVFDYQCFSHNPSIFWSVAHLIFPSETPQYSSVHYFIEALEQQGKLLRVYSQNVDTLEKGLPPERLRCVHGSWRENHCVMCGQSYSIEDLRPAINARVVPRCVSCGGFIKPGIVFFGQDTNFDDMEAFQDSTQADLLIVIGTSLKVKPIADLPSMFSDVPSILINRECVDCVFNAELIGDCDDVISNIETNLHWKDPREGGESSPIFFCPNKFIFPNSSKLGTSVVDAGRNQFLVTPRRPSPCDFE
Round 4	Bacteria/Archaea/Eukaryotes	BUAM001.0722.00005.C002_01153 D ATG TGA 1258782 1259678 Valid LMA00_RS22065 897 @WP_175759828.1@ LMA00_RS22065 1 1258782 1259678 | NAD-dependent protein deacetylase (translation)	MNDTTLHDPSSASVDPAALDALHTFVERHPRLLVLTGAGISTDSGIPGYRDHNGQWMRSPPIQLHEFLGSDAARRRYWARSMIGWPVVGRAQPNRSHVALARLGGAGRIERLVTQNVDGLHQRAGSGDVIELHGGINHVTCLDCGEHHARATIQTVLETDNPALLGAQAEPAADGDAHLEWAALDTFRIPACPACGGLLKPAVVFFGENVPRERVALASQALDAADALLVVGSSLMVYSGYRFCVWAQARNKPVAALNLGRTRADPMLTLKVEARCAPALDALNARLGVCGGAAEHAS
Round 4	Bacteria/Archaea/Eukaryotes	STSP040.0722.00001.C001_00702 C TTG TAA 727619 728347 Valid ssp1_RS03480 729 @WP_002450498.1@ ssp1_RS03480 1 727619 728347 | NAD-dependent protein deacylase (translation)	MKNKIESLKNILNQSSNIVFFTGAGVSVASGVPDFRSMGGLFDEISKEGYSPEYLLSRDYLQDDPEGFINFCHKRLMYIDKAPNTVHQWIAQLEDEEKSLGVITQNIDGFHSDAGSKHVDELHGSLNTFYCNQCHQQYSKKDVIERQLKQCDICGATIRPDIVLYGEMLDQNVIMRAIQKIENADTLVVLGSSLVVQPAAGLISNFKGDNLIIINKDNTPYDSYASLVINDDMIDVVSELNK
Round 4	Bacteria/Archaea/Eukaryotes	STWA001.0722.00005.C001_01249 D TTG TAA 1258077 1258805 Valid FOC62_RS06440 729 @WP_002450498.1@ FOC62_RS06440 1 1258077 1258805 | NAD-dependent protein deacylase (translation)	MKNKIESLKNILNQSSNIVFFTGAGVSVASGVPDFRSMGGLFDEISKEGYSPEYLLSRDYLQDDPEGFINFCHKRLMYIDKAPNTVHQWIAQLEDEEKSLGVITQNIDGFHSDAGSKHVDELHGSLNTFYCNQCHQQYSKKDVIERQLKQCDICGATIRPDIVLYGEMLDQNVIMRAIQKIENADTLVVLGSSLVVQPAAGLISNFKGDNLIIINKDNTPYDSYASLVINDDMIDVVSELNK
Round 4	Bacteria/Archaea/Eukaryotes	STAU003.0722.00303.C001_02172 D GTG TAA 2208114 2208854 Valid DWB87_RS11180 741 @WP_145393033.1@ DWB87_RS11180 1 2208114 2208854 | NAD-dependent protein deacylase (translation)	MFILRNDLETLKHIIDSSNRITFFTGAGVSVASGIPDFRSMGGLFDEISKDGLSPEYLLSRDYLEDDPEGFINFCHKRLLFVDTKPNIVHDWIAKLERNQQSLGVITQNIDGLHSDAGSQHVDELHGTLNRFYCNACHKSYTKSDVIDRTLKHCDNCGGAIRPDIVLYGEMLDQPTIIRSLNKIEHADTLVVLGSSLVVQPAAGLISNFKGDNLIIINKDRTPYDRDATLVIHDDMVSVVKSLMTE
Round 4	Bacteria/Archaea/Eukaryotes	GCA_013400735.1-Ani_VYZT01031181.1_i000_006309 | NXS31932.1 | 86838:89457:-	SVSRASPNLTFVPACCPPDPVEVEELQHFVSNSKRLFVMTGAGISTESGIPDYRSEGVGLYARTDRRPVQHAEFIRSASARQRYWARNFVGWPQFSSHQPNKAHLVLRDWEKLGKLHWLVTQNVDALHTKAGSQRMTELHGCTHRVFCLACGDQILRSELQEHFEALNPTWKAEAFGVAPDGDVFLTDEQVRSFQVPACRKCGGILKPDVTFFGDTVSQEKVSFVHQRLAESDSMLVAGSSMQVYSGYRFALAAREKKLPIAVLNIGPTRLDHFASLKLNSRCGELLPLIV
Round 4	Bacteria/Archaea/Eukaryotes	GCA_019924375.1-Fun_JAHFXM010007455.1_i000_017848 | KAG9815826.1 | 1001:1935:+	MSSDIESFTAHLQSSKRILALLGAGLSASSGLPTFRGAGGLWRTHDATSLATPEAFSRDPALVWQFYSYRRHMALKASPNRAHLALAELATKHPGFLALSQNVDGLSQRAKHPPEKLQLLHGSLFNVKCTSFYCSYQAQNIFTDPIVPALKIPIDESDPTTKEARHAVSDALHAKQNQKELDIADAQVHLPSVQLSDLPKCPECHEGLLRPGVVWFGESLPSKVLNTVDNFINDSSKIDLIMVIGTSASVYPAAAYVDHARAKGARVAVINADRADEPAGGLRDNDWFFEGDAA
Round 4	Bacteria/Archaea/Eukaryotes	GCA_019924675.1-Fun_JAHFXY010002099.1_i000_008968 | KAH0088047.1 | 1:935:-	MSSDIESFTAHLQSSKRILALLGAGLSASSGLPTFRGAGGLWRTHDATSLATPEAFSRDPALVWQFYSYRRHMALKASPNRAHLALAELATKHPGFLALSQNVDGLSQRAKHPPEKLQLLHGSLFNVKCTSFYCSYQAQNIFTDPIVPALKIPIDESDPTTKEARHAVSDALHAKQNQKELDIADAQVHLPSVQLSDLPKCPECHEGLLRPGVVWFGESLPSKVLNTVDNFINDSSKIDLIMVIGTSASVYPAAAYVDHARAKGARVAVINADRADEPAGGLRDNDWFFEGDAA
Round 4	Bacteria/Archaea/Eukaryotes	BIPS002.0722.00008.C001_01985 D ATG TAA 2363732 2364487 Valid L0J99_RS09935 756 @WP_004223912.1@ L0J99_RS09935 1 2363732 2364487 | Sir2 family NAD-dependent protein deacetylase (translation)	MSKKIAVLTGAGISTSAGIPDFRGPDGVWTKHPEQTQVYDIEAFLCHEEDRKYSWRWQKESPVWTAQPGTAHKALVKLEQAGMLTLLATQNFDALHEKAGNSSDVIVNLHGTIGTSHCMKCHAKYDTADIMANLDNEPDPHCHRRLPYSGNMPCNGLIKTDVVYFGEALPDGALEKSYRLATQADELWVIGSTLEVMPAASIVPIAAEAGVPITIMNMGRTQYDRLADRLIHDDIAVALPQLVDETITAEQ
Round 4	Bacteria/Archaea/Eukaryotes	BUAM001.0722.00001.C002_01455 C ATG TGA 1648851 1649747 Valid I6H84_RS23775 897 @WP_011658326.1@ I6H84_RS23775 1 1648851 1649747 | NAD-dependent protein deacetylase (translation)	MNDTTLHDPSSASVDPAALDALHTFVERHPRLLVLTGAGISTDSGIPGYRDHNGQWMRSPPIQLHEFLGSDTARRRYWARSMIGWPVVGRAQPNRSHVALARLGGAGRIERLVTQNVDGLHQRAGSGDVIELHGGINHVTCLDCGAHHARATIQTVLETDNPELLGAQAEPAADGDAHLEWAALDTFRIPACPACGGLLKPAVVFFGENVPRERVALASQALDAADALLVVGSSLMVYSGYRFCVWAQARNKLVAALNLGRTRADPMLTLKVEARCAPALDALNARLGVCGGAPEHAS
Round 4	Bacteria/Archaea/Eukaryotes	GCA_001675295.1-Fun_LYXU01000001.1_i000_000466 | OBS26522.1 | 1468632:1470401:-	MPPSSPLSSIPDGGENSTLSSPLSTLSKTPSVPSSPVTMLDPAKRYPSPSTTASGPHSPAKMSDLEDEIVANTQGPPPAKKRRITPPKERITEYLDLMKGEEERTEEDTRLLNRLRDTLRKKKKIVVIAGAGISVAAGIPDFRSSTGLFASVKNQHNLKGSGKHLFDASVYKHDDTTESFHAMVREMAAKTKTAEPTKFHHLLASLAKEGRLLRLYSQNIDCIDTSMEPLATQVPLNPKGPWPTTIQLHGGLQKMVCTKCSSLQDFNGEIFTGPKPPLCSTCKDLDEVRTAHAGKRSHGIGRLRPRFVLYNEYNPDEEAIGNVSSADLKARPDAVVVVGTTLKVPGTRRLVREMCQVTRGRKNGVAIWINLDDEPKGVDLKNCWDIVVRSECDNVAHHTYPHWDLDIGEGYELTKEEEQNLEDRAARGKTTFEVIIPASSPSLDPEVDEKKPTAKPKQVEQAQGIPTPNASPKISAAKKPGKKQSTLHFSGKQPTATTVTSAPKSRKRGKKPAQPKPNTPAIGFKAVKNVASQDKAKKPAPRVPAKRKATGSDPTHNSNSDNTSSPVTNKKSDTISPKSKPSGMQNLID
Round 4	Bacteria/Archaea/Eukaryotes	GCA_019609905.1-Fun_CM033785.1_i000_000475 | KAG8674512.1 | 1390149:1391918:-	MPPSSPLSSIPDGGENSTLSSPLSTLSKTPSVPSSPVTMLDPAKRYPSPSTTASGPHSPAKMSDLEDEIVANTQGPPPAKKRRITPPKERITEYLDLMKGEEERTEEDTRLLNRLRDTLRKKKKIVVIAGAGISVAAGIPDFRSSTGLFASVKNQHNLKGSGKHLFDASVYKHDDTTESFHAMVREMAAKTKTAEPTKFHHLLASLAKEGRLLRLYSQNIDCIDTSMEPLATQVPLNPKGPWPTTIQLHGGLQKMVCTKCSSLQDFNGEIFTGPKPPLCSTCKDLDEVRTAHAGKRSHGIGRLRPRFVLYNEYNPDEEAIGNVSSADLKARPDAVVVVGTTLKVPGTRRLVREMCQVTRGRKNGVAIWINLDDEPKGVDLKNCWDIVVRSECDNVAHHTYPHWDLDIGEGYELTKEEEQNLEDRAARGKTTFEVIIPASSPSLDPEVDEKKPTAKPKQVEQAQGIPTPNASPKISAAKKPGKKQSTLHFSGKQPTATTVTSAPKSRKRGKKPAQPKPNTPAIGFKAVKNVASQDKAKKPAPRVPAKRKATGSDPTHNSNSDNTSSPVTNKKSDTISPKSKPSGMQNLID
Round 4	Bacteria/Archaea/Eukaryotes	GCA_013398155.1-Ani_VZRU01011521.1_i000_007048 | NWW49231.1 | 8488:11202:+	HSVSRTSPNLAFVPACLPPDPLDVEELQRFVSNSKRLFVMTGAGISTESGIPDYRSEGVGLYARTDRRPIQHAEFVRSASARQRYWARNFVGWPQFSSHQPNRAHLVLRDWEKLGKLHWLVTQNVDALHAKAGSQRMTELHGCTHRVFCLDCGDQILRSELQEHFEALNPTWKAEAFGVAPDGDVFLTDEQVRNFQVPACRKCGGILKPDVTFFGDTVSREKVDFVHQRLAESDSMLVAGSSMQVYSGYRFALAAREKQLPIAILNIGPTRLDHFASLKLNSRCGELLPLIV
Round 4	Bacteria/Archaea/Eukaryotes	GCA_014805685.1-Ani_CM025885.1_i000_000668 | KAF7711657.1 | 20269248:20272530:-	MILWKEFSMSFPQMLLPWRSLSQRVTVGNRAASSVPVGALDFVPSSSSADRGTLEQLQTFVSQASRLFVLTGAGLSTESGIPDYRSERVGLYARTNRRPMQHIEFMRSSKARQRYWARNYVGWPLFSSHMPNSAHYALRDWEEKGKVHWLVTQNVDALHSKAGHQSLTELHGCSHRVVCMGCGQMTARKELQKYFAALNPSWEASAGEVAPDGDVFLEDEQVLQFRVPSCRSCGGILKPAVTFFGDSVDRAVVQFVHDRLAEADAVLVAGSSLQVYSGYRFLLTAHERRLPVAIVNIGPTRADHLAELKVSARCGEVLPILNAS
Round 4	Bacteria/Archaea/Eukaryotes	GCA_013389945.1-Ani_WAAD01002328.1_i000_000669 | NWH43242.1 | 4900:7610:+	SVSRTSPNLAFVPACLPPDPVEVEELQHFVSNSKRLFVMTGAGISTESGIPDYRSEGVGLYARTDRRPVQHAEFVRSASARQRYWARNFVGWPQFSSHQPNTAHLVLRDWEKLGKLHWLVTQNVDALHTKAGSQRLTELHGCTHRVFCLACGDQISRSELQEHFEALNPTWKAEAFGVAPDGDVFLTDEQVRDFQVPACRKCGGILKPDVTFFGDTVSREKVNFVHQRLVESDSMLVAGSSMQVYSGYRFALAAREKQLPIAILNIGPTRLDHFASLKLNSRCGELLPLIV
Round 4	Bacteria/Archaea/Eukaryotes	GCA_013397235.1-Ani_VYXG01002391.1_i000_002830 | NWT80292.1 | 3581:6204:+	SVSRASPNLTFVPACLPPDPMEVNELQRFVFNSKRLFVMTGAGISTESGIPDYRSEGVGLYARTDRRPVQHAEFVRSASARQRYWARNFVGWPQFSSHQPNKAHLVLRDWEKLGKLHWLVTQNVDALHTKAGSQRMTELHGCTHRVFCLACGNRLLRSELQEHFEALNPTWKAEAFDVAPDGDVFLTDEQVRNFQVPACRKCGGILKPDVTFFGDTVNQEKVSFVHQRLAESDSMLVAGSSMQVYSGYRFALAAREKKLPIAVLNIGPTRLDHFASLKLNSRCGELLPLIV
Round 4	Bacteria/Archaea/Eukaryotes	GCA_000447185.1-Fun_KE647331.1_i000_002324 | EQB60109.1 | 72016:72999:-	MIKIESSWIQSNIHKFINKNVVIITGAGISVKAGIPDFRSKTGIFSDIYKKFKIKGEDLFTYKFGLNDSTRHIYINYIYNLKKLIDNAKPTFTHNFFKWYQNKCNKLRVYTQNIDGLEEKGGFKDSLVYLHGNLKYLKCIRCGSLEEFNDVKIEKNKHLNLEFFEKKDNFGNCKKCEISIKRHNSIQTFLHTTIVHYYQDHPNSDFISKCIRDDSCADLCIVVGTSLNVFGVRNMIKYFYKMKCECFFVNIEDCRNDMKKYFKYLFKGSSDEFFSKIKEYSNIDHCNLSFSDISILRDVMNEERIEKRMKRLSLTKDEITNNFLFID
Round 4	Bacteria/Archaea/Eukaryotes	GCA_013399875.1-Ani_VXAZ01004954.1_i000_006549 | NXM43952.1 | 1504939:1507570:-	SVSRASPNLTFVPACLPPDPVEVEELQHFVSNSKRLFVMTGAGISTESGIPDYRSEGVGLYARTDRRPVQHAEFVRSASARQRYWARNFVGWPQFSSHQPNKAHLVLRDWEKLGKLHWLVTQNVDALHTKAGSQRMTELHGCTHRVFCLACGDQILRSELQEHFEALNPTWKAEAFGMAPDGDVFLTDEQVHNFQVPACRKCGGILKPDVTFFGDTVSQEKVSFVHQRLAESDSMLVAGSSMQVYSGYRFALAAREKKLPIAVLNIGPTRLDHFASLKLNSRCGELLPLIV
Round 4	Bacteria/Archaea/Eukaryotes	GCA_013397995.1-Ani_VZRP01022023.1_i000_013330 | NWV71833.1 | 408195:410516:+	HSVSRASPNLNFVPACLPPDPMEVEELQHFVSNSKRLFVMTGAGISTESGIPDYRSEGVGLYARTDRRPVQHAEFVRSASARQRYWARNFVGWPQFSSHQPNKAHLVLREWEKLGKLHWLVTQNVDALHTKAGSQRMTELHGCTHRVLCLACGDQILRSELQEHFEALNPTWKAEAFGVAPDGDVFLTDEQVRNFQVPACYKCGGILKPDVTFFGDTVSQEKVSFVHQRLAESDSMLVAGSSMQVYSGYRFALAAREKKLPIAVLNIGPTRLDHFASLKLNSRCGELLPLIV
Round 4	Bacteria/Archaea/Eukaryotes	GCA_011066585.1-Fun_WIQY01000098.1_i000_011832 | KAF3085464.1 | 242:2198:-	MQEASKQEFRRLNVEKQLAIWILHLHLRLFDDDSIPTSMQLIRSRSNKLGPKYHRHHRCFLLNRQIRTIHIRTSVSASASIAISIATGTFRWSSSSTTPLHRHHQRHQRHQLSSMPYIEHDPTNTHTFKNHLVKSKRILALCGAGLSASSGLATFRGAGGLWRTHDAMSLATPQAFVKDPSLVWQFYSARRQAAFSAKPNAAHLALAALSVKHKDFITVTQNVDGLSPRAGHPPEQLYPVHGSLSTIKCTSIFCSYTEHNNFKMALTPALAPSRTPTDLDAQPPAIPLIELPYCPKCGIGMMRPGVVWFNETLPNDLLESIDDWIDQGPIDLCLVIGTTGQVWPAAGYIEICRGKGAKVAVINMEIDDNPHLGGVKSA
Round 4	Bacteria/Archaea/Eukaryotes	GCA_000150035.1-Fun_DS480425.1_i000_002090 | EDO16393.1 | 551:1675:-	MMAKGKVSRELPLTPPSSMKKGSPVGKFVDDGVKIVPKQLLTQLKKNTRKPRLKFRPAPFTLLNIDDTKLDHPTGEDVKNIEFLSYALKHSRRVIVGTGAGVSVAAGIPDFRSSQGLFTSLKTTKNVSSGKELFDYNRVYSSDNMSIKFNEMIKKLHKMSSSTEPTAFHELINSIALDGRLQRLYTQNIDGLDVRLPHLSTKTPLAKPAPKTIQLHGSIHYMECNKCSKIEEIDTSLFQSSEGDVDETTQIVPSCKQCLEFESVRLVAGLRSKGVGRLRPRVVLYNEVHPEGDLIGEIANLDIRKKPDCLIIAGTSLTIPGVKSLCKQFAQKVRDSKGIVIYMNKEMPSKSVIDTIGNIDLIVLGDCQKASELL
Round 4	Bacteria/Archaea/Eukaryotes	GCA_004155925.1-Fun_QJNX01000054.1_i000_009652 | RYP38356.1 | 184631:185618:-	MAARTSVAEFRELVNSSTRILALCGAGLSAASGLPTFRGAGGLWRNHEATSLATPEAFEADPVLVWLFYAWRRHMALKARPNRGHYALAELAKKKDGFLCLTQNVDGLSPRAGHPESKLRLLHGSLLDTKCFNECGYVDRNNLDDPVCPALAPAAEDYPPDKTLPLLDPNVPVPPIKVEDLPHCPNCKTGLLRPGVVWFGEALDEHMLREVDVWVVRRKIDLMLVVGTASAVYPAAGYTRQAKKRGAIVAVVNPDPSSAEGLSSRDFFFQGDAAEILPQLFEGVIGKMDENGQIIES
Round 4	Bacteria/Archaea/Eukaryotes	MASP030.0722.00001.C001_03246 C ATG TAG 3561033 3561974 Valid LPB19_RS16250 942 @WP_206643921.1@ LPB19_RS16250 1 3561033 3561974 | NAD-dependent protein deacetylase (translation)	MSPGSRAEFIGGALPVITHRTRPFSSSQRLPDAVEPVVQHEPEQAGALLAEFVRDHPRLMVLTGAGVSTDSGIPDYRDGDGAWKRKQPVQHQVFLDSHEARQRYWGRSLIGWPLIRDARPNPAHHHIRELEHRNHCPLVVTQNVDRLHQRAGSRSVIDLHGRADEVLCMSCGYRCTRDEVHDRCADLNPGFTGLSAGVAPDGDADLDVEFSGFKPADCPKCAGILKPDVVFFGDFVPRQRVEAALDALRQSDGLLVVGSSLMVYSGFRFCRYASEWGKPIATLNLGRTRADELADLKLNARIGETLEAALRLI
Round 4	Bacteria/Archaea/Eukaryotes	GCA_013399275.1-Ani_VXAG01000358.1_i000_005663 | NXJ78792.1 | 298376:301054:+	HSVSRTFPNLTFVPACLPPDPREVELLQRFVSNSKRLFVMTGAGISTESGIPDYRSEGVGLYARTDRRPVQHAEFVRSASARQRYWARNFVGWPQFSAHQPNTAHLVLRDWEKLGKLHWLVTQNVDALHTKAGSQRMTELHGCTHRVFCLACGDQILRSELQEHFQALNPTWKAEAFGVAPDGDVFLTDEQVRNFQVPACHKCGGILKPDVTFFGDTVSREKVDFVHQRLAESDSMLVAGSSMQVYSGYRFALAAREKQLPIAILNIGPTRLDRFASLKLNSRCGELLPLIV
Round 4	Bacteria/Archaea/Eukaryotes	GCA_003203555.1-Fun_BEXD01004053.1_i000_023006 | GBC06129.1 | 17723:19378:-	MEKLILNQQNRPRLLEIIQYIKSAKNIVVIVGAGISVSGGIPDFRSPDGLFAEIMKQYPGVFSSGRDLFDLSRIFISSRSLTTFYKFMALLKQQVISARVTATHHHFKKLNNTNKLLRVYSQNVDNLEERAGLTINDCNNIRSSDRIVKLHGEIDNVWCNICHKTFPFSSDVINAFKEGTPPECQYCMEQAEKAKISGKRVRNPRSPMLPRPNILLYNDFERTVGEEIGRIAYHDQRKADCLLIMGTSLKVSGCKSLVKDFSKAVHNRGGKVIFINTTEVATNNWEGIIDVHIQGASDDWAELVEAELEKEPANKKRKRSYEDDEQNIKGRKLKKPANKDDKIVGIKQGQPTLQFRRRSKLQEGKTKRPRDREADDNEEERKVTRKRHKPADGDDKVAVTSKGSRNSGRRIKTQENKRRH
Round 4	Bacteria/Archaea/Eukaryotes	GCA_015698045.1-Fun_BLAL01000291.1_i000_026302 | GET00788.1 | 147070:148725:-	MEKLILNQQNRPRLLEIIQYIKSAKNIVVIVGAGISVSGGIPDFRSPDGLFAEIMKQYPGVFSSGRDLFDLSRIFISSRSLTTFYKFMALLKQQVISARVTATHHHFKKLNNTNKLLRVYSQNVDNLEERAGLTINDCNNIRSSDRIVKLHGEIDNVWCNICHKTFPFSSDVINAFKEGTPPECQYCMEQAEKAKISGKRVRNPRSPMLPRPNILLYNDFERTVGEEIGRIAYHDQRKADCLLIMGTSLKVSGCKSLVKDFSKAVHNRGGKVIFINTTEVATNNWEGIIDVHIQGASDDWAELVEAELEKEPANKKRKRSYEDDEQNIKGRKLKKPANKDDKIVGIKQGQPTLQFRRRSKLQEGKTKRPRDREADDNEEERKVTRKRHKPADGDDKVAVTSKGSRNSGRRIKTQENKRRH
Round 4	Bacteria/Archaea/Eukaryotes	STPA010.0722.00001.C001_06991 C ATG TAG 8157315 8158241 Valid B1H29_RS35370 927 @WP_055420101.1@ B1H29_RS35370 1 8157315 8158241 | NAD-dependent protein deacetylase (translation)	MRMRPTLSWTPAEDLPPGTTDPEPVADALDTGGVLVLSGAGISTESGIPDYRGEGGSLSRHVPMTYQDFTADPRARRRYWARSHLGWRTFGRARPNAGHRAVAAFARHGLLTGVITQNVDGLHQAAGSEDVVELHGSLDRVVCLSCGASSPRRVLAQRLEEANPGFEPVAAGINPDGDADLTDEQVGDFRVVPCTVCGGILKPDVVFFGEAVPPRRVEQCRALVRESASLLVLGSSLTVMSGLRFVRQAAQDGKPVLIVNRDPTRGDRHALTRVALPLGPTLTTVAERLGIPVDGRPPAPLDHPLRGA
Round 4	Bacteria/Archaea/Eukaryotes	THVU001.0722.00001.C001_00355 C ATG TAA 359875 360633 Valid AB849_RS01765 759 @WP_049719706.1@ AB849_RS01765 1 359875 360633 | NAD-dependent protein deacylase (translation)	MREWVKKVQNANHLVVLTGAGMSTESGLPDFRSQGGLWSGRDPNEIATPGAIGTKDFFEFYQMRVEELLKHHPNIGHYVLAELEKEGMVKAILTQNIDGFHQRAGSQKVIEIHGHMRHLVCSGCGKEYPATSYREGTYYCTDEQCQAPLRPPIVLFGEPLDTASWNEAVQEVEKADLILVMGTSLQVYPFAGLVEIAHETGSDVIIINQSATPLDSLADQLIRDSIGLVLSEAGKALLGEKRLRQLEEKVQN
Round 4	Bacteria/Archaea/Eukaryotes	GCA_013399215.1-Ani_VXAF01000146.1_i000_000332 | NXJ48562.1 | 221831:224512:-	HSISRISPNLAFVPACLPPDPMEVEELQRFVSNSKRLFVMTGAGISTESGIPDYRSEGVGLYARTDRRPIQHAEFVRSASARQRYWARNFVGWPQFSSHQPNTAHLVLRDWEKVGKLHWLVTQNVDALHTKAGSQRMTELHGCTHRVFCLACGDQILRSELQEHFEALNPTWKAEAFGVAPDGDVFLTDEQVRNFQVPACSKCGGILKPDVTFFGDTVSREKVNFVHQRLAESDSMLVAGSSMQVYSGYRFALAAWEKQLPIAILNIGPTRLDHFASLKLNSRCGELLPLIV
Round 4	Bacteria/Archaea/Eukaryotes	MISP027.0722.00001.C001_03757 C ATG TAA 4536825 4537712 Valid GNX18_RS18750 888 @WP_166220066.1@ GNX18_RS18750 1 4536825 4537712 | NAD-dependent protein deacetylase (translation)	MNLSTLSSLSSVDENAVVESELPAQVAAERLVHFIRRHPRLTVLTGAGVSTDSGIPDYRDRNGQWKRKPPVDHREFMASAATRQRYWGRALIGWPVIRNSAPNPAHAHLAELERRGHIHLLITQNVDRLHQRAGSERVIDLHGRADEIRCMGCDYRAMRQAVHDRNYELNPEFRQYTAETAPDGDADLEVDFSGFRVADCPDCSGILKPDVVFFGDNVPKDRVQLATDALRESDGLLVVGSSLMVYSGFRFCRYAKEWGKPMATLNFGTTRADDLVDLKLSAGIGATLERTLQLL
Round 4	Bacteria/Archaea/Eukaryotes	BIPS002.0722.00003.C001_01825 D ATG TAA 2148897 2149652 Valid KYE71_RS09130 756 @WP_055063872.1@ KYE71_RS09130 1 2148897 2149652 | Sir2 family NAD-dependent protein deacetylase (translation)	MSKKIAVLTGAGISTSAGIPDFRGPDGVWTKHPEQTKVYDIEAFLCHEEDRKYSWRWQKESPVWTAQPGTAHKALVKLEQAGMLTLLATQNFDALHEKAGNSSDVIVNLHGTIGTSHCMKCHAKYDTADIMANLDNEPDPHCHRRLPYSGNMPCNGLIKTDVVYFGEALPDGALEKSYRLATQADELWVIGSTLEVMPAASIVPIAAEAGVPITIMNMGRTQYDRLADRLIHDDIAVALPQLVDETITAEQ
Round 4	Bacteria/Archaea/Eukaryotes	BIPS002.0722.00004.C001_01947 D ATG TAA 2310025 2310780 Valid KYE72_RS09740 756 @WP_055063872.1@ KYE72_RS09740 1 2310025 2310780 | Sir2 family NAD-dependent protein deacetylase (translation)	MSKKIAVLTGAGISTSAGIPDFRGPDGVWTKHPEQTKVYDIEAFLCHEEDRKYSWRWQKESPVWTAQPGTAHKALVKLEQAGMLTLLATQNFDALHEKAGNSSDVIVNLHGTIGTSHCMKCHAKYDTADIMANLDNEPDPHCHRRLPYSGNMPCNGLIKTDVVYFGEALPDGALEKSYRLATQADELWVIGSTLEVMPAASIVPIAAEAGVPITIMNMGRTQYDRLADRLIHDDIAVALPQLVDETITAEQ
Round 4	Bacteria/Archaea/Eukaryotes	BIPS002.0722.00005.C001_01810 D ATG TAA 2188338 2189093 Valid KYE74_RS09055 756 @WP_055063872.1@ KYE74_RS09055 1 2188338 2189093 | Sir2 family NAD-dependent protein deacetylase (translation)	MSKKIAVLTGAGISTSAGIPDFRGPDGVWTKHPEQTKVYDIEAFLCHEEDRKYSWRWQKESPVWTAQPGTAHKALVKLEQAGMLTLLATQNFDALHEKAGNSSDVIVNLHGTIGTSHCMKCHAKYDTADIMANLDNEPDPHCHRRLPYSGNMPCNGLIKTDVVYFGEALPDGALEKSYRLATQADELWVIGSTLEVMPAASIVPIAAEAGVPITIMNMGRTQYDRLADRLIHDDIAVALPQLVDETITAEQ
Round 4	Bacteria/Archaea/Eukaryotes	BIPS002.0722.00007.C001_02164 D ATG TAA 2492777 2493532 Valid KYE75_RS10825 756 @WP_055063872.1@ KYE75_RS10825 1 2492777 2493532 | Sir2 family NAD-dependent protein deacetylase (translation)	MSKKIAVLTGAGISTSAGIPDFRGPDGVWTKHPEQTKVYDIEAFLCHEEDRKYSWRWQKESPVWTAQPGTAHKALVKLEQAGMLTLLATQNFDALHEKAGNSSDVIVNLHGTIGTSHCMKCHAKYDTADIMANLDNEPDPHCHRRLPYSGNMPCNGLIKTDVVYFGEALPDGALEKSYRLATQADELWVIGSTLEVMPAASIVPIAAEAGVPITIMNMGRTQYDRLADRLIHDDIAVALPQLVDETITAEQ
Round 4	Bacteria/Archaea/Eukaryotes	LYEN001.0722.00001.C001_01968 C ATG TAG 2301712 2302545 Valid LEN_RS09625 834 @WP_096377597.1@ LEN_RS09625 1 2301712 2302545 | NAD-dependent protein deacetylase (translation)	MTAQALPDSAAQRLHDWLRPHRRVFVLTGAGISTGSGIPHYRDESGAWQRKPPIDFRAFTGDPRARSRYWARSFVGWPAFDRAQPNAGHLALARWQQREPGHALVTQNVDALHSRAGSLDVVDLHGRLDEVVCLDCGARQPRAQVQERLMQDNPDWRDLDAAALPDGDADLDGLDFERFRIPPCAACAGMLKPDVVFFGENVPRARVSAAQQALAAADAMLVVGSSLMVYSGFRFARAAREAGLPLALLNRGVTRADDIATLKLEADCGATLDAALA
Round 4	Bacteria/Archaea/Eukaryotes	GCA_014170095.1-Ani_WKFB01000928.1_i000_023286 | KAF6716755.1 | 2666:10673:-	MLLKNRAMLSLGLRMCSTHVTTGTAVESARPSSDMSEFRSVFSKAKHIAIITGAGVSAESGVPTFRGEHEKWRKWVSQDLATPEAFSRNPSRVWEFYHYRRELVLDKKPSAVHLAIAECEARLKKQGRTVVVITQCIDDLHRQAGSKHVLKVHGSLMETRCMSCGQVTVNKRSPICAALKGKGAPGSNVADAQIPVDKLPRCEERDCHGLLRPNVVFFGETLDAHILTKVEKEIEICDLCLVVGTSSIVYPAAMFGPRVASRGVPVAEFNMSTTPKTEYFTYHFQGRCGTTLPLALAQHESEDF
Round 4	Bacteria/Archaea/Eukaryotes	BATO001.0722.00004.C001_03076 C GTG TAA 3000334 3001059 Valid EXW29_RS15275 726 @WP_142312438.1@ EXW29_RS15275 1 3000334 3001059 | NAD-dependent protein deacylase (translation)	MQFEEVRSILEKAKKITVLTGAGASTESGIPDFRSANGLYADANVEMYLSRGYYNRSPKEFWKHYKEIFQINTFHQYKANRGHRFLAELEEQGKDITILTQNIDGLHQLGGSKHVIDLHGTLQTAHCPKCKTGYDLQYMIDHEVPRCEKCNFILNPDVVLYGDTLPQYQNAITRLYETDVFLVMGTSLKVQPVASFPEIAKREIGATTVLVNEELTGQEYNFDFVFRQKIGEFVEGLSSNK
Round 4	Bacteria/Archaea/Eukaryotes	BATO001.0722.00006.C001_03076 C GTG TAA 3000282 3001007 Valid EXW25_RS15280 726 @WP_142312438.1@ EXW25_RS15280 1 3000282 3001007 | NAD-dependent protein deacylase (translation)	MQFEEVRSILEKAKKITVLTGAGASTESGIPDFRSANGLYADANVEMYLSRGYYNRSPKEFWKHYKEIFQINTFHQYKANRGHRFLAELEEQGKDITILTQNIDGLHQLGGSKHVIDLHGTLQTAHCPKCKTGYDLQYMIDHEVPRCEKCNFILNPDVVLYGDTLPQYQNAITRLYETDVFLVMGTSLKVQPVASFPEIAKREIGATTVLVNEELTGQEYNFDFVFRQKIGEFVEGLSSNK
Round 4	Bacteria/Archaea/Eukaryotes	BLSP007.0722.00001.C001_00355 D GTG TGA 348690 349448 Valid MVA48_RS01780 759 @WP_246985116.1@ MVA48_RS01780 1 348690 349448 | NAD-dependent deacylase (translation)	MTGAVPETLPEWLTAARRITVLTGAGISTESGIPDYRGPNGVWTRDPDAEKLVTLGYYLADPEIRRRSWLLRRAMQDADPQPNAGHRALVDLERQGRLRALVTQNIDGLHQAAGSSGELVHEIHGTVHEVVCTDCGDRTTIREALDRVAAGEPDPECRVCGGILKTATVYFGQMLEERVVEACTAAAADCDVFLAVGTSLQVWPAAGLADIAVGSGARLVVVNAEPTPYDWTADLVVREPIGTSLPRLVAAD
Round 4	Bacteria/Archaea/Eukaryotes	BRSP006.0722.00001.C001_03801 D GTG TGA 4017843 4018604 Valid BCCGELA001_RS18610 762 @WP_008558909.1@ BCCGELA001_RS18610 1 4017843 4018604 | NAD-dependent protein deacetylase (translation)	MIASDLRSGVERLGDMIAEAKRIVPFTGAGISTECGIPDFRSPGGIWTRYRPIPFDEFVASQEARDESWRRRFAMEAVFAAAKPGRGHRALASLYRAGKVPAVITQNIDNLHQASGLAPEHVVELHGNTTYARCIGCGQVFSLDWVKQRFDADGAAPTCTSCDEPVKTATISFGQMMPEDEMQRATALSQACDLFIAIGSSLVVWPAAGFPMMAKNAGARLVIINREPTEQDDIADLVIRHDIGETLGPFVGN
Round 4	Bacteria/Archaea/Eukaryotes	BASU001.0722.00096.C001_01055 D TTG TGA 1019228 1019971 Valid srtN 744 @HR084_RS05245@WP_038428692.1@ HR084_RS05245 1 1019228 1019971 | sirtuin NAD-dependent deacetylase (translation)	METFKSILHEAQRIVVLTGAGMSTESGIPDFRSAGGIWTEDASRMEAMSLDYFLSYPRLFWPKFKELFQMKMSGSFEPNEGHLLLAELEKQGKQVDIFTQNIDGLHKKAGSKHVYELHGSIQTAACPACGARYDLPHLLEREVPECTAAGNNGDICGTVLKTDVVLFGDAVMHFDTLYEKLDQADLLLVIGTSLEVAPARFVPEDASLIPGMKKVIINLEPTYCDSLFDMVIHQKIGEFARSLGMKK
Round 4	Bacteria/Archaea/Eukaryotes	PSSP072.0722.00001.C001_02088 C ATG TAA 2292459 2293307 Valid C4J83_RS10700 849 @WP_124416985.1@ C4J83_RS10700 1 2292459 2293307 | NAD-dependent protein deacetylase (translation)	MLDTLEHQEDHLDTLHRAMAERRFVVLTGAGISTSSGIPDYRDSEGVRRGKAPMMYQEFLATPQARRRYWARAMLGWPRVRVAQPNKAHLALATLQQRERISGLITQNVDTLHDQAGSQDVIELHGSLHRVLCLDCQQRSERDVIQRVMEDQNPYLAGVDAVQAPDGDTLLDPAFEERFQVPHCPHCNGQRLKPDVVFFGENVAQATAAKAMAAVQQAEGLLVVGSSLMAYSAFRLCKATVEQGKPVIAINLGKTRGDELLQMKIEASCERLLPLLVERLSQ
Round 4	Bacteria/Archaea/Eukaryotes	GCA_000240135.3-Fun_CM000577.1_i000_012884 | ESU15871.1 | 6891129:6892129:+	MAPHNDVDAFHEALRSSKRILALCGAGLSASSGLPTFRGAGGLWRNHDATSLATLRAFNDDPGLVWMFYGYRRHMALRAQPNPAHYALAKLAEKNEDFLCLTQNVDNISPRANHPPEQLRTLHGSLFDIKCNNDKCSWIERGNYKDPFFPAIAQASEDVEPGKPFPLLDANSPLAPIPRDEIPKCPECKTGLQRPAVVWFGENLDEDMITGITSWLWKDKVDLMLVIGTSAKVYPAAGFIEKARHRGARIAVINPEAENEEEMYKVKPGDFAFGQDAAEYLPILLEPVIGKLGKEGN
Round 4	Bacteria/Archaea/Eukaryotes	GCA_000599445.1-Fun_CM002654.1_i000_012897 | EYB28478.1 | 6899456:6900456:+	MAPHNDVDAFHEALRSSKRILALCGAGLSASSGLPTFRGAGGLWRNHDATSLATLRAFNDDPGLVWMFYGYRRHMALRAQPNPAHYALAKLAEKNEDFLCLTQNVDNISPRANHPPEQLRTLHGSLFDIKCNNDKCSWIERGNYKDPFFPAIAQASEDVEPGKPFPLLDANSPLAPIPRDEIPKCPECKTGLQRPAVVWFGENLDEDMITGITSWLWKDKVDLMLVIGTSAKVYPAAGFIEKARHRGARIAVINPEAENEEEMYKVKPGDFAFGQDAAEYLPILLEPVIGKLGKEGN
Round 4	Bacteria/Archaea/Eukaryotes	GCA_013364965.1-Fun_JAAMOD010000235.1_i000_007688 | KAF5234283.1 | 100656:101656:-	MAPHNDVDAFHEALRSSKRILALCGAGLSASSGLPTFRGAGGLWRNHDATSLATLRAFNDDPGLVWMFYGYRRHMALRAQPNPAHYALAKLAEKNEDFLCLTQNVDNISPRANHPPEQLRTLHGSLFDIKCNNDKCSWIERGNYKDPFFPAIAQASEDVEPGKPFPLLDANSPLAPIPRDEIPKCPECKTGLQRPAVVWFGENLDEDMITGITSWLWKDKVDLMLVIGTSAKVYPAAGFIEKARHRGARIAVINPEAENEEEMYKVKPGDFAFGQDAAEYLPILLEPVIGKLGKEGN
Round 4	Bacteria/Archaea/Eukaryotes	GCA_900073075.1-Fun_LT222056.1_i000_013738 | CZS74608.1 | 6988453:6989453:+	MAPHNDVDAFHEALRSSKRILALCGAGLSASSGLPTFRGAGGLWRNHDATSLATLRAFNDDPGLVWMFYGYRRHMALRAQPNPAHYALAKLAEKNEDFLCLTQNVDNISPRANHPPEQLRTLHGSLFDIKCNNDKCSWIERGNYKDPFFPAIAQASEDVEPGKPFPLLDANSPLAPIPRDEIPKCPECKTGLQRPAVVWFGENLDEDMITGITSWLWKDKVDLMLVIGTSAKVYPAAGFIEKARHRGARIAVINPEAENEEEMYKVKPGDFAFGQDAAEYLPILLEPVIGKLGKEGN
Round 4	Bacteria/Archaea/Eukaryotes	PSAE004.0722.00015.C001_05544 C ATG TGA 6010060 6010812 Valid HV99_RS27590 753 @WP_034019850.1@ HV99_RS27590 1 6010060 6010812 | NAD-dependent deacylase (translation)	MRAVVELLAGARRLVIFTGAGVSAESGIPTFRDALGGLWARYDPAALATPAAFADDPTLVWGWYEWRRLKVLGVQPNPAHRAIAALSGRIAGTRLVTQNVDDLHERAGSRDVLHLHGSLHAPRCAICAAAYRDALPDSVEPEEGRRIEPPRCPACGGQVRPGVVWFGEALPEAALREAFAAACECDLLLSVGTSGVVQPAARIPGLALEHGASVVHVNPQPVRTRHPREHCLVGPAGEVLPELLRRAFPG
Round 4	Bacteria/Archaea/Eukaryotes	PSAE004.0722.00154.C001_03988 C ATG TGA 4337198 4337950 Valid DBZ62_RS20500 753 @WP_034019850.1@ DBZ62_RS20500 1 4337198 4337950 | NAD-dependent deacylase (translation)	MRAVVELLAGARRLVIFTGAGVSAESGIPTFRDALGGLWARYDPAALATPAAFADDPTLVWGWYEWRRLKVLGVQPNPAHRAIAALSGRIAGTRLVTQNVDDLHERAGSRDVLHLHGSLHAPRCAICAAAYRDALPDSVEPEEGRRIEPPRCPACGGQVRPGVVWFGEALPEAALREAFAAACECDLLLSVGTSGVVQPAARIPGLALEHGASVVHVNPQPVRTRHPREHCLVGPAGEVLPELLRRAFPG
Round 4	Bacteria/Archaea/Eukaryotes	PSAE004.0722.00194.C001_03993 C ATG TGA 4326491 4327243 Valid HB734_RS19970 753 @WP_034019850.1@ HB734_RS19970 1 4326491 4327243 | NAD-dependent deacylase (translation)	MRAVVELLAGARRLVIFTGAGVSAESGIPTFRDALGGLWARYDPAALATPAAFADDPTLVWGWYEWRRLKVLGVQPNPAHRAIAALSGRIAGTRLVTQNVDDLHERAGSRDVLHLHGSLHAPRCAICAAAYRDALPDSVEPEEGRRIEPPRCPACGGQVRPGVVWFGEALPEAALREAFAAACECDLLLSVGTSGVVQPAARIPGLALEHGASVVHVNPQPVRTRHPREHCLVGPAGEVLPELLRRAFPG
Round 4	Bacteria/Archaea/Eukaryotes	PSAE004.0722.00196.C001_04121 C ATG TGA 4441768 4442520 Valid HB731_RS20605 753 @WP_034019850.1@ HB731_RS20605 1 4441768 4442520 | NAD-dependent deacylase (translation)	MRAVVELLAGARRLVIFTGAGVSAESGIPTFRDALGGLWARYDPAALATPAAFADDPTLVWGWYEWRRLKVLGVQPNPAHRAIAALSGRIAGTRLVTQNVDDLHERAGSRDVLHLHGSLHAPRCAICAAAYRDALPDSVEPEEGRRIEPPRCPACGGQVRPGVVWFGEALPEAALREAFAAACECDLLLSVGTSGVVQPAARIPGLALEHGASVVHVNPQPVRTRHPREHCLVGPAGEVLPELLRRAFPG
Round 4	Bacteria/Archaea/Eukaryotes	PSAE004.0722.00286.C001_04196 C ATG TGA 4477642 4478394 Valid KUU77_RS20980 753 @WP_034019850.1@ KUU77_RS20980 1 4477642 4478394 | NAD-dependent deacylase (translation)	MRAVVELLAGARRLVIFTGAGVSAESGIPTFRDALGGLWARYDPAALATPAAFADDPTLVWGWYEWRRLKVLGVQPNPAHRAIAALSGRIAGTRLVTQNVDDLHERAGSRDVLHLHGSLHAPRCAICAAAYRDALPDSVEPEEGRRIEPPRCPACGGQVRPGVVWFGEALPEAALREAFAAACECDLLLSVGTSGVVQPAARIPGLALEHGASVVHVNPQPVRTRHPREHCLVGPAGEVLPELLRRAFPG
Round 4	Bacteria/Archaea/Eukaryotes	STMI002.0722.00003.C001_01306 C ATG TAA 1376840 1377571 Valid AXK38_RS06575 732 @WP_061088151.1@ AXK38_RS06575 1 1376840 1377571 | NAD-dependent protein deacylase (translation)	MDKIKQLQGIIDQSQSIVFFGGAGVSTESNIPDFRSSDGIYSLKLGRHFTAEQLVSRTMFERYPEDFFDFYKKYLVYPDAKPNLAHDYLTSLEKTGKLKAIVTQNIDSLHEIAGSQKVLKLHGSADRNYCLGCHRFYDLTAFLELEGPVPYCLDCGKVVKPDVTLYEEALDMDVFSRAARAIQQADLLIIGGTSLVVYPAASLINYFSGSNLVVINKSSTPQDSQADLVIEGKIGEVFSKLRQ
Round 4	Bacteria/Archaea/Eukaryotes	GCA_000471905.1-Pla_KI393980.1_i000_014889 | ERN05726.1 | 5838088:5860525:-	MSLGYAEKLSYREDVGSVGMSEIFDPPNLLESKIEELAMMIRKSKHLVVFTGAGISTSCGIPDFRGPKGIWTLQREGKVIPDTSLPFDRAIPSLTHMALVELERAGILKFVISQNIDNLHLRSGIPREKLAELHGNSFRELCPSCGAEYVRDFEVETIGMKETSRRCSDVKCGLKLKDTVLDWEDALPPKEMDPAEKHCKMADVILCLGTSLQITPACNLPLKCTRFGGKFVIVNLQPTPKDKKAALVIHGKVDKVIAGVMNFLSLSIPPYVRVDLIQLSLSYTPKRTGKTYVKWTLRISSIHGLRAPLPFLKSVMVCFPERPDLKTAILHKQPFKLMRETLRSRPFKMLIIMNFGDGCGCSSIKIECPVNFQISHETFNNGKEVVVQNLKDTAFNESCCGQFAAVERTIATQSKATTVYGIVTSLVRHNELLIAEVPQSNGNMWMKRSHMDKIRHGPSPKRVKEES
Round 4	Bacteria/Archaea/Eukaryotes	PSAL008.0722.00001.C001_02206 C ATG TGA 2451640 2452467 Valid KSS97_RS10990 828 @WP_217861622.1@ KSS97_RS10990 1 2451640 2452467 | NAD-dependent protein deacetylase (translation)	MPDDLHRDPIDQLQAYMTGRRFLVLTGAGISTPSGIPDYRDNDGVRRGRQPMMYQEFLAQPEARRRYWARAMLGWPRMRQARPNQAHQALAALQDQDRISGLITQNVDALHDQAGSRHVVELHGSLHRVLCLDCDQRSERQQIQSLMETDNPYLSGVDAVQAPDGDTLLDPAFEARFQVPRCPHCAGERLKPDVVFFGENVAAATATRATLAVEQADGLLVVGSSLMAYSAFRLCRAIKDQGKPLLAINRGKTRADELLDLKVEVPCEELLPLLI
Round 4	Bacteria/Archaea/Eukaryotes	BATO001.0722.00007.C001_02975 C GTG TAA 2912976 2913701 Valid HQN46_RS14875 726 @WP_001159146.1@ HQN46_RS14875 1 2912976 2913701 | NAD-dependent protein deacylase (translation)	MQFEEVRSILEKAKKITVLTGAGASTESGIPDFRSANGLYADANVEMYLSRGYYNRSPKEFWKHYKEIFQINTFHQYKANRGHRFLAELEEQGKDITILTQNIDGLHQLGGSKHVIDLHGTLQTAHCPKCKTGYDLQYMIDHEVPRCEKCNFILNPDVVLYGDTLPQYQNAITRLYETDVFLVMGTSLKVQPVASFPEIAKREIGATTILVNEELTGQEYNFDFVFRQKIGEFVEGLSSNK
Round 4	Bacteria/Archaea/Eukaryotes	BATO001.0722.00008.C001_03010 C GTG TAA 2973506 2974231 Valid K6T24_RS15050 726 @WP_001159146.1@ K6T24_RS15050 1 2973506 2974231 | NAD-dependent protein deacylase (translation)	MQFEEVRSILEKAKKITVLTGAGASTESGIPDFRSANGLYADANVEMYLSRGYYNRSPKEFWKHYKEIFQINTFHQYKANRGHRFLAELEEQGKDITILTQNIDGLHQLGGSKHVIDLHGTLQTAHCPKCKTGYDLQYMIDHEVPRCEKCNFILNPDVVLYGDTLPQYQNAITRLYETDVFLVMGTSLKVQPVASFPEIAKREIGATTILVNEELTGQEYNFDFVFRQKIGEFVEGLSSNK
Round 4	Bacteria/Archaea/Eukaryotes	GCA_003610855.1-Fun_MCFK01005669.1_i000_004092 | RKF59836.1 | 224:2407:-	MPIINVDLESGSELQEIADAIGRSRKVVVLTGAGISTNCGIPDFRSKDGLYSLIQNQYETALKDPPWEQSNTFDISNRPKKKRKKWYYEVVAPDGLVVDVIDDDLPKGQSRTSNFYRSTCNGSIDILQQKINSQSLPTSPTQRFNSPIIQSGESYKIQELSIEKTSDQDQDQDPVKSLYSHSESKGSQICNNSLEATDNGSLFYSHGVTSSTGSLKKNILMYHSNLDISQKTSNRPMKLASPVKNTLREETNLEEPSGYHENTSSLEQPLTQQNKRIIPNLKGRDLFDAMIWSDPVKTSIFYMFMTSFRKKVQLVKSTSEAHRFFKVLRDSGRLVRTYTQNIDCLEEKEGLLTDLTLGPGNRARFQSRNQKSTPVNESIINSNKFRGVEAVLLHGSLGSLRCEVCSQLCDWDKDDRIAITSRGTAPECPHCAANNSKRRGGGRRALTVGRLRPDIVLYGEEHPNSSLISPLITHDLKLGPDMLLVMGTSLKVHGLKIMIKEFAKAVHSRGGKVVFVNQTRPSESIWSGFIDYWVGWDCDKWVMDLKERNKELWMPQGASGKNLTKRKLGTPSNLQEVKRVKLRDTYDDKSCAAYCVSKIMSSLAQKDSGPLHEVTNKFKRRSFKSYTKKSTARVKKVTNKLLPKALKDCFSANSPRVNSTDGESPSNNIEKQKIDSNNLTSFFSKGWLKCWADFGKDDNHLKSNIF
Round 4	Bacteria/Archaea/Eukaryotes	BAVE001.0722.00079.C001_01019 D GTG TAA 990229 990972 Valid F3129_RS05090 744 @WP_150941095.1@ F3129_RS05090 1 990229 990972 | NAD-dependent protein deacylase (translation)	MEAFMTLINQAERIVVLTGAGMSTESGIPDFRSAGGIWTEDTSRMEAMSREYFERRPREFWPKFKQLFQVKMSGSYEPNAGHTYLADLEKRGKQVDIFTQNIDGLHKKAGSSSVYELHGSIQTAACPRCGARYGLSHLLKDEVPECTAEIGDHAVCGTVLKTDVVLFGDLVQHFETLYEKLDKADLLLVIGTSLEVAPARFVPEDAGRIPGLKQVIINLEPTYCDHLFDLVIHEKIGEFAKRISAAT
Round 4	Bacteria/Archaea/Eukaryotes	GCA_000260195.2-Fun_JH658288.1_i000_009941 | EXL97825.1 | 499060:500343:-	MASSAPKVAPPERRDPLDVIDKQADEIVALIKKSKHFIIFTGAGVSTSAGIPDFRGPEGAWTLRAQGRARTGKATSTLQAIPTPTHMALVELQNQGVLKYLVSQNCDGLHRRSGILRDRISELHGNSNRECCKDCGKEYIRDFRAVASYEKSVHDHRTGRKCIACGGNLLDTIVNFGEFLPEEPLKLARSHAKKADLCIALGSSLSVPPASGIPETCGKSRKSKLIICNLQETFMEGIADMHIWAESDVLMTRVMNRLGYTIPSFTLKRRLVLKIERDAHARQVIVLTCVDDDGTPVTYLHSVKLEDSRRIVRSEPFSFVFREGLSTGAEVKFALEFMGHYNEPNVVIDYSVPEEEGAETVYDLSYDPGTGEWVIMR
Round 4	Bacteria/Archaea/Eukaryotes	GCA_000350365.1-Fun_KB726480.1_i000_005735 | EMT68956.1 | 548304:549587:-	MASSAPKVAPPERRDPLDVIDKQADEIVALIKKSKHFIIFTGAGVSTSAGIPDFRGPEGAWTLRAQGRARTGKATSTLQAIPTPTHMALVELQNQGVLKYLVSQNCDGLHRRSGILRDRISELHGNSNRECCKDCGKEYIRDFRAVASYEKSVHDHRTGRKCIACGGNLLDTIVNFGEFLPEEPLKLARSHAKKADLCIALGSSLSVPPASGIPETCGKSRKSKLIICNLQETFMEGIADMHIWAESDVLMTRVMNRLGYTIPSFTLKRRLVLKIERDAHARQVIVLTCVDDDGTPVTYLHSVKLEDSRRIVRSEPFSFVFREGLSTGAEVKFALEFMGHYNEPNVVIDYSVPEEEGAETVYDLSYDPGTGEWVIMR
Round 4	Bacteria/Archaea/Eukaryotes	GCA_000350365.1-Fun_KB726480.1_i000_005736 | EMT68957.1 | 550434:551717:-	MASSAPKVAPPERRDPLDVIDKQADEIVALIKKSKHFIIFTGAGVSTSAGIPDFRGPEGAWTLRAQGRARTGKATSTLQAIPTPTHMALVELQNQGVLKYLVSQNCDGLHRRSGILRDRISELHGNSNRECCKDCGKEYIRDFRAVASYEKSVHDHRTGRKCIACGGNLLDTIVNFGEFLPEEPLKLARSHAKKADLCIALGSSLSVPPASGIPETCGKSRKSKLIICNLQETFMEGIADMHIWAESDVLMTRVMNRLGYTIPSFTLKRRLVLKIERDAHARQVIVLTCVDDDGTPVTYLHSVKLEDSRRIVRSEPFSFVFREGLSTGAEVKFALEFMGHYNEPNVVIDYSVPEEEGAETVYDLSYDPGTGEWVIMR
Round 4	Bacteria/Archaea/Eukaryotes	GCA_013390185.1-Fun_QPNB01000007.1_i000_010740 | KAF5518221.1 | 1781818:1783872:-	MDAPSSPSNMGVDAHQNTSSPSDSPLSSPLSLLSKSPSIPSSPEADLDASKRYPSPTSSMPSGAQSPVKLETADESVPAIKLDDPADSIKVNSSDANEGQPPRKRRKITPPKERTTEHLDLESCSENDEKLARLVSALKKRKKIVVIAGAGISVSAGIPDFRSKKGLFATLPNDHKMKGSGKHLFDASVYKHDSSTEKFHKMICDLSNMVKAAEPTPFHHLLASLAHEKRLLRLYSQNVDCIDTSMEPLKTAVPLNTKGPWPTTIQLHGSVEHMVCSKCADIKPLKTELFVGHEAPLCEECVMIDTLRTQYEQRRSHGIGRLRPRMVLYNEFNPDEEAIGKVSSVDLKSRPDAVVVVGTSLKIPGVRRLVKELCQVTRSRRDGFTAWINTDSEPQHNDFKDCWDLVVRGKCDDVAHWVSLPRFDEPQSGDSPYLSEEDEQQRRARLLRDNLLVTLPGSPTKSDSGSATENKKRKLVDPIQSIPTPTASPRIKAAETGKKGPKSKQSKLSFGGHQVASDTDVSAKTVKKTMVKKPRKSNGKKSNEPPKNALSQTFKTQKNRELADMPQETLAGKLDNQHYKFAEDKLASLLPPLRPEAQKPAKNIYYPQKPAAESAHDDKTPSSKSFENITRPALTERPKSSPATSSTLEGMQSDMRPATPMHERRKSETISPQSIPRGMEQLMD
Round 4	Bacteria/Archaea/Eukaryotes	GCA_016758765.1-Fun_JABBWL010000593.1_i000_015593 | KAG2079699.1 | 10094:11301:-	MVVQIPLKYKTSSGAISAVISSILEARNLIIICGAGVSVSAGIPDFRSSQGLFTTGALSKDLLDANVWKTTTKASSLCKTLAQMHQKCSQASPTPFHLALKMLDEKGGLLRVYTQNIDLLESKAGLSFGIPQMHSLQEMPRCIPLHGTLETLACIKCCYQSPLHLHVSTLATGCLPLCPACEQIEHERRMSHKRPRASGTLIPTIVLYGQTHPAGDNLAQAILSDADGDYTKAKPDVLLVAGTSLKIPGVIAAVHKFAQVVHSQESRSEYRSIYLDKKPPSSKWDDVFDAWVSGDLQIFAQHLIRSFSHQFDKSIDDAIHSKDSTTISILVQDLPSEAMSFLKDKKHVLLDIEHPFYIPEI
Round 4	Bacteria/Archaea/Eukaryotes	GCA_013400135.1-Ani_VXBO01001565.1_i000_001358 | NXN36037.1 | 757862:760550:-	AVSRASPNLAFVPACLPPDPVDVEELQRFVLNSKKLFVMTGAGISTESGIPDYRSEGVGLYARTDRRPIQHAEFVRSASARQRYWARNFVGWPQFSSHQPNRAHLVLRDWEKLGKLHWLVTQNVDALHAKAGSQRMTELHGCTHRVFCLGCGDQILRSELQEHFEALNPTWKAEAFGVAPDGDVFLTDEQVRNFQVPACRKCGGILKPDVTFFGDTVSRKKVDFVHQRLAEADSMLVAGSSMQVYSGYRFALAAREKQLPIAILNIGPTRLDHFASLKLNSRCGELLPLIV
Round 4	Bacteria/Archaea/Eukaryotes	RHPY001.0722.00003.C001_01406 C ATG TAA 1503186 1503950 Valid FGO65_RS07060 765 @WP_138842484.1@ FGO65_RS07060 1 1503186 1503950 | NAD-dependent deacylase (translation)	MNVPEPVLDLARSARRVAVLTGAGMSAESGVPTFRDAQTGLWENFDATALATPAAWADDPATVWAWYQWRVALVRRVQPNAGHRALTDWARAAHVQIVTQNVDDLHERAGSHEVTHLHGSLFTPRCSRCERAVDLPDPPEDPVARLDPPSCPACGGDGRPGVVWFGEMLPQDPWETATESLREADLLLVVGTSGVVYPAAGLPSLARSHGVPVVQIDPRETDLSDQVDHAWRTTAAVGLPALVDALRIGTDTPR
Round 4	Bacteria/Archaea/Eukaryotes	STHY002.0722.00002.C001_04987 D ATG TAG 5705790 5706554 Valid HOK021_RS24940 765 @WP_244417952.1@ HOK021_RS24940 1 5705790 5706554 | NAD-dependent deacetylase (translation)	MTGTDVSPDQPTRRPLVAILTGAGISTDSGIPDYRGPNGLWRRDPEAEKLVTYDAYMGDPEIRRRSWRMRQESPAFRAEPNAAHEAVARLERSGTPVRVITQNVDGLHQRAGMPERKVLELHGTVRAVTCTRCHARSSMQEALARVAAGEPDPPCLVCGGILKSATVMFGERLDPQVLATALGVAKAAEVFLAVGSTLQVQPAASLAGVAAKHGARLVIVNAEPTPYDELAAEVIREPIGSALPRLLAGLAEHA
Round 4	Bacteria/Archaea/Eukaryotes	ROGI001.0722.00001.C001_01097 C ATG TGA 1203271 1204080 Valid MVG78_RS05490 810 @WP_247558923.1@ MVG78_RS05490 1 1203271 1204080 | NAD-dependent protein deacetylase (translation)	MTDPAPLQAFLDRHPRLFLLTGAGVSTNSGIPDYRDAEGQWKRSPPVTLQAFLGQGTTRRRYWARGMVGWRFFRTVRPNRAHLALTRLEQRGGVEILLTQNVDRLHQAAGSRRVIDLHGRLDVVRCLACGHTMPREEMQAELVRLNPDWAGLAAGIAPDGDADLEGRDFAGFVVPDCPVCGGLLKPDVVFFGENVPRARVEDAFQALERADAVLVVGSSLMVYSGFRFVQAAVKAGKPVAAVNLGRTRADGMLALKVEQGCEEALAFLL
Round 4	Bacteria/Archaea/Eukaryotes	BAAM001.0722.00047.C001_01072 D GTG TAA 1055413 1056156 Valid F5K02_RS05360 744 @WP_241458098.1@ F5K02_RS05360 1 1055413 1056156 | NAD-dependent protein deacylase (translation)	MEAFITLINQAERIVVLTGAGMSTESGIPDFRSAGGIWTEDTSRMEAMSREYFERRPRDFWPKFKQLFQMKMSGSYEPNAGHTYLADLEKRGKQVDIFTQNIDGLHKKAGSSSVYELHGSIQTAACPRCGARYGLSHLLKDEVPECTAEIGDHAVCGTVLKTDVVLFGDLVQHFETLYEKLDKADLLLVIGTSLEVAPARFVPEDAGRIPGLKQVIINLEPTYCDHLFDLVIHEKIGEFAKRISAAT
Round 4	Bacteria/Archaea/Eukaryotes	GCA_001578235.1-Fun_LFZN01000008.1_i000_009963 | KXT06075.1 | 313289:315659:+	DGISRTSNLLYSIRASHAPNHTQRQNPTRASLFVRYWRRCCCRRNPSITPGPPRACSPLPSPPLRSAASSRFRLASPRLDNTMDVPSDSSGLSSPLSSVPSSPLTEFSSSPSPPPEMRFSSRRSPGPYPSPPASQQTSQSGSPAPDGMDSKNSSDREGRPAKRRRITSEKERTTEYLDLRARTVDAEQQIQLDRLVNVLHKRQKIVVIAGAGISVSAGIPDFRSSQGLFRSLKEEYNLKGSGKHLFDASVYKDDVSTSSFHDMVSTMSRLTKDAKPTAFHHMLATIAQEDRLLRLYSQNVDGIDTSMDPLKTSVPLKKNDANKWPRTVQLHGGLDYMVCSKCHELSDLDPSLFDGPVPPLCSRCEEINDIRTNHEGKRSHGIGRLRPRMVLYNEHNPDDEAIGAVTKDDLRKRPDAVIVVGTTLKVPGVRRIVREMCATVRDRRGGVAIWINSDPPPIAKDLEDCWDIIVQGPCDEVARHAAMRKWDVPAAPEEFSEVSEEDAKKVAAKTMRVQLPKCPIKHAAKEPLPSQLHKNNSFRPPLPDDTPRKPMDFGPLDWSPMGTLRTLIVPSIENSEISDDSIAVVHDDTVPVAVTGLLTPSKSQRSSPVEKLAAKKAAKDPVTNLNDKLKAGAKKQTTTKSASKKGSTAAKKPATGIKAPKKGTSVGRPRKDAKANAKPSPKTSLKNSFASSKAGATALKAGQKDIENAAKSPSKLRDVTNASSEPMVPLSPQDPRNNASPVQTQNVDATLEQADDLNKSRMSIQGICN
Round 4	Bacteria/Archaea/Eukaryotes	BILO001.0722.00013.C001_00832 C ATG TAG 986290 987045 Valid BLL421_RS04160 756 @WP_207436755.1@ BLL421_RS04160 1 986290 987045 | NAD-dependent protein deacetylase (translation)	MTKKIAVLTGAGISTSAGIPDFRGPDGVWTKHPDQMSVYDIDLFLRNKEDREYSWRWQKESPVWNAQPGTAHKALVKLEQAGILTLLATQNFDALHEKAGNSDSVIVNLHGTIGTSHCMKCHQEYATADIMARLDEEPDPHCHRKLKYRGDMPCNGIIKTDVVYFGEALPDGAMEKSYSLATKADELWVIGSTLEVYPAASIVPVAAQAGVPITIMNMGHTQYDHLASRLIHEDIAVALPKLVDETIAENK
Round 4	Bacteria/Archaea/Eukaryotes	PSCH003.0722.00021.C001_02284 C ATG TAG 2552187 2553026 Valid C4K12_RS11550 840 @WP_124314897.1@ C4K12_RS11550 1 2552187 2553026 | NAD-dependent protein deacetylase (translation)	MTDTLDTPLEQLQRLMAERPFMVLTGAGISTPSGIPDYRDNDGVRRGNQPMMYQEFLAEPKARRRYWARAMLGWPRIRQARPNAAHEALAHLQARQKIAGVITQNVDTLHDQAGSRDVIELHGNLHRVVCLDCTQRSDRQAIQQLLELHNPYLTGVDAVQAPDGDTLLDPVFEERFQVPRCPHCDGERLKPDVVFFGENVAQATAAKALHSVEQAAGLLVVGSSLMAYSAFRLCKVMADQGKPLIAINFGKTRADELLDLKIVASCEQLLPLLAERLSS
Round 4	Bacteria/Archaea/Eukaryotes	GCA_012931995.1-Fun_JAADYS010001669.1_i000_011382 | KAF4461690.1 | 37561:38572:-	MAPHNDVDAFHEALRSSKRILALCGAGLSASSGLPTFRGAGGLWRNHEATSLATPVAFAHDPGLVWTFYGYRRHMSLRANPNPGHYALAALANKNKDFLCLTQNVDNLSQRANHPPEQLRTLHGSLFDIKCSNSRCDWIQQGNYDDPFFPAIAAASEDVMPGQPFPLLDPQHRLEKIPDEQIPKCPKCQTGFQRPGVVWFGENLDGDMMAGIDTWLDQGKIDLMLVIGTSAQVSPASGYILHARFRGARVVVINPEAEKPEEMTKVRHGDFAFGQDAAEYLPLLLEPVIGKLEAGGN
Round 4	Bacteria/Archaea/Eukaryotes	PSCH003.0722.00011.C001_02205 C ATG TAG 2437118 2437957 Valid HLB40_RS10985 840 @WP_009048269.1@ HLB40_RS10985 1 2437118 2437957 | NAD-dependent protein deacetylase (translation)	MTDTLDTPLEQLQRLMAERPFMVLTGAGISTPSGIPDYRDNDGVRRGNQPMMYQEFLAEPKARRRYWARAMLGWPRIRQARPNAAHEALAHLQARQKIAGVITQNVDTLHDQAGSRDVIELHGNLHRVVCLDCTQRSDRQAIQQLLELHNPYLTGVDAVQAPDGDTLLDPVFEERFQVPRCPHCDGERLKPDVVFFGENVAQATAAKALHSVEQAAGLLVVGSSLMAYSAFRLCKVMADQGKPLIAINFGKTRADELLDLKIAASCEQLLPLLAERLSS
Round 4	Bacteria/Archaea/Eukaryotes	PSCH003.0722.00017.C001_02418 C ATG TAG 2595093 2595932 Valid C4K14_RS12170 840 @WP_009048269.1@ C4K14_RS12170 1 2595093 2595932 | NAD-dependent protein deacetylase (translation)	MTDTLDTPLEQLQRLMAERPFMVLTGAGISTPSGIPDYRDNDGVRRGNQPMMYQEFLAEPKARRRYWARAMLGWPRIRQARPNAAHEALAHLQARQKIAGVITQNVDTLHDQAGSRDVIELHGNLHRVVCLDCTQRSDRQAIQQLLELHNPYLTGVDAVQAPDGDTLLDPVFEERFQVPRCPHCDGERLKPDVVFFGENVAQATAAKALHSVEQAAGLLVVGSSLMAYSAFRLCKVMADQGKPLIAINFGKTRADELLDLKIAASCEQLLPLLAERLSS
Round 4	Bacteria/Archaea/Eukaryotes	PSCH003.0722.00019.C001_02287 C ATG TAG 2502417 2503256 Valid C4K10_RS11525 840 @WP_009048269.1@ C4K10_RS11525 1 2502417 2503256 | NAD-dependent protein deacetylase (translation)	MTDTLDTPLEQLQRLMAERPFMVLTGAGISTPSGIPDYRDNDGVRRGNQPMMYQEFLAEPKARRRYWARAMLGWPRIRQARPNAAHEALAHLQARQKIAGVITQNVDTLHDQAGSRDVIELHGNLHRVVCLDCTQRSDRQAIQQLLELHNPYLTGVDAVQAPDGDTLLDPVFEERFQVPRCPHCDGERLKPDVVFFGENVAQATAAKALHSVEQAAGLLVVGSSLMAYSAFRLCKVMADQGKPLIAINFGKTRADELLDLKIAASCEQLLPLLAERLSS
Round 4	Bacteria/Archaea/Eukaryotes	PSCH003.0722.00008.C001_02185 C ATG TAG 2391097 2391936 Valid C4K23_RS10990 840 @WP_023968769.1@ C4K23_RS10990 1 2391097 2391936 | NAD-dependent protein deacetylase (translation)	MTDTLDTPLEQLQRLMAERPFMVLTGAGISTPSGIPDYRDNDGVRRGNQPMMYQEFLAEPKARRRYWARAMLGWPRIRQARPNAAHEALAHLQARQKIAGVITQNVDTLHDQAGSRDVIELHGNLHRVVCLDCTQRSDRQAIQQLLELHNPYLTGVDAVQAPDGDTLLDPVFEERFQVPRCPHCDGERLKPDVVFFGENVAQATAAKALHSVEQAAGLLVVGSSLMAYSAFRLCKVMAAQGKPLIAINFGKTRADELLDLKIAASCEQLLPLLAERLGS
Round 4	Bacteria/Archaea/Eukaryotes	BRBR001.0722.00004.C001_03988 C ATG TAA 4150586 4151308 Valid EL268_RS19935 723 @WP_106656682.1@ EL268_RS19935 1 4150586 4151308 | NAD-dependent deacylase (translation)	MEHLAHWLRTSSFTVVFTGAGMSTESGLPDFRSQSGLWRGKDPMQLASTRAMMENREAFVEFYQMRIQGLITCKPHAGHECLAEWERRGFVHGIITQNVDGFHQEAGSLAVAELHGSLAKIRCLACGTEYANTRYLEEQGTICACGGFLRPGVVLFGESLPQSQVDQAISWTEQADLFIVLGSSLTVSPANWFPQHAKERGARLVIVNQEPTPLDAWADEVIQNERIGEVLKRVGQSLGD
Round 4	Bacteria/Archaea/Eukaryotes	GCA_010094045.1-Fun_ML986646.1_i000_009273 | KAF2262006.1 | 204276:205303:+	MAFTAARPLIPPQDLKSFQEHLARSKRVLALLGAGLSASSGLPTFRGAGGLWRTHDAMQLATPEAFNRDPGLVWQFYSYRRHMALNAKPNPAHYALAELAKKNPEFITISQNVDGLSPRAGHPANQLKLLHGSLFDVKCSEFFCNYLETNNYTDPIVPALALPTDESDPTTNEAIKVRELDISDENVDLPEVSLRDLPRCPQCQRGLLRPGVVWFGEWLPRDVQRDIDRWTAQPENIDLIMVIGTSAKVYPAAGYVDSARNKGARVAVVNTDKNDAPQGGMYTNDWFFEGDAAVIVPELLKSEIGEIKPEDMRDGERTSV
Round 4	Bacteria/Archaea/Eukaryotes	GCA_011503125.2-Fun_WWBZ02000040.1_i000_008599 | KAF4304957.1 | 145748:146812:-	MESTDSMPQSSVPARPKLPSKFANELWKAYAKQRKRKVHTGTLPSESVDISLDDYVSFSQYLKSSNRIMALFGAGLSAASGVPTFRGAGGFWREYDCTTLATPGAFFKDPSLVWQFYSYRRHGALKAKPNRAHMALAKLAKQRPNYLAISQNIDGLCQRANHPPENLQPVHGSLFDIKCTNNKCSYVEKDNFKDPLVPALELPDDIDISDPKIPLREIAVEDLPHCPLCSSLLRPDIVWFGEALAQSSVDRIHSWMDEGKIDLMLVVGTTALVYPAAGYIHAARVQGARIAVFNMEESEEEGATTNLKEGDWLFQGDASKIVPEVLKEVIGIVPGA
Round 4	Bacteria/Archaea/Eukaryotes	GCA_011503125.2-Fun_WWBZ02000073.1_i000_012812 | KAF4302168.1 | 2680408:2681472:+	MESTDSMPQSSVPARPKLPSKFANELWKAYAKQRKRKVHTGTLPSESVDISLDDYVSFSQYLKSSNRIMALFGAGLSAASGVPTFRGAGGFWREYDCTTLATPGAFFKDPSLVWQFYSYRRHGALKAKPNRAHMALAKLAKQRPNYLAISQNIDGLCQRANHPPENLQPVHGSLFDIKCTNNKCSYVEKDNFKDPLVPALELPDDIDISDPKIPLREIAVEDLPHCPLCSSLLRPDIVWFGEALAQSSVDRIHSWMDEGKIDLMLVVGTTALVYPAAGYIHAARVQGARIAVFNMEESEEEGATTNLKEGDWLFQGDASKIVPEVLKEVIGIVPGA
Round 4	Bacteria/Archaea/Eukaryotes	GCA_003073045.1-Ani_CM009761.1_i000_006826 | PVD31535.1 | 6246624:6249383:+	MARSFFVLTKSWLRNQGFQNVVCFSSRERLPQEQNCLPFVPPCNDVTTDDMHKLQNFVDANEKILVLTGAGISTESGIPDYRSEGVGLYATSTNRPVQYTDFLKSADIRQRYWARNYVGWPRFSSFFPNTGHKVLSEWEKHEKIHWLVTQNVDALHYKAQSLRVTELHGSAHRVVCLSCQNVSLRTDIQKQIEAQNPTWHASSVTMAPDGDVSLTAEQIKGFKVPECQHCGGILKPDIIFFGDNVPRPTVQFVFDRLSESDAVLVVGSSLEVYSGYRFIIKAHDEGKPIAIVNIGKTRADPVAVLKISARCGEVLSQIQIK
Round 4	Bacteria/Archaea/Eukaryotes	GCA_902728155.2-Pla_CACVBM020001940.1_i000_049732 | CAA7062665.1 | 1081630:1085025:-	MSLGYAEKLSFIEDVGQVGMAEFFDPSNVLQCKINELAEMIQKSKHLVVFTGAGISTSCGIPDFRGPKGIWTLQREGKDLPKASLEFHRAMPSMTHMALVELERAGILKFVISQNVDGLHLRSGIPREKLSELHGDSFMEMCPSCGAEYLRDFEVETIGLKETSRKCSNEECGAKLKDTVLDWEDALPPKEIDPAEKHCKMADLVLCLGTSLQITPACNLPLKCLKGGGKIVIVNLQKTPKDKKANVVIHGLVDKVVAGVMESLNMKIPPYVRTDFFQTILTKSLSGDQKYVNWTLRVASVHGLTSQLPFVESVEISFSDNHKFKDAVLDKQPFVMKRRTSRSETFDIFLTVNYSEGCDCVSTKLSIPFEFKVSTEEDGESIDKEAVLESLREKAIEESSCGQSDVVERRVVSEPRSEAVVYATVTNLRTFSCQQSVLANNGDLKWKLEGCKRSRTGKRKSRA
Round 4	Bacteria/Archaea/Eukaryotes	GCA_013397315.1-Ani_WBMY01018676.1_i000_013552 | NXB82792.1 | 27745:30781:+	HSVSRASPNLTFVPACLPPDPVEVEELQYFVSNSKRLFVMTGAGISTESGIPDYRSEGVGLYARTDRRPVQHAEFVRSASARQRYWARNFVGWPQFSSHQPNTAHLVLRDWEKLGKLHWLVTQNVDALHTKAGSQRMTELHGCTHRVFCLACGDQILRSELQEHFEALNPTWKAEAFGVAPDGDVFLTDEHVRSFQVPACHKCGGILKPDVTFFGDTVSKEKVSFVHQRLAESDSMLVAGSSMQVYSGYRFALAAREKKLPIAVVNIGPTRLDHFASLKLNSRCGELLPLIV
Round 4	Bacteria/Archaea/Eukaryotes	RUXY001.0722.00001.C001_00660 D ATG TAG 634699 635439 Valid RxyAA322_RS03320 741 @WP_143526906.1@ RxyAA322_RS03320 1 634699 635439 | NAD-dependent deacylase (translation)	MGQAEIPQELAGALRSAHAVAALTGSGVSAESGVPTFRDAQTGLWERFDPQELATPEAFSRDPKLVWEWYSWRRGLVARAEPNPAHRTLAELERRVPRFTLITQNVDGLHRRAGSENVIELHGNILRTVCSAERIPREPGEGSPPRCPHCGAPLRPDVVWFGEALPPGALEEASEAARGCELFLCVGTSGLVYPAAGLPREASEAGALLVEINPERTPLTPLADFVLCGRAGEVLPALFTAAFPGG
Round 4	Bacteria/Archaea/Eukaryotes	GCA_013396755.1-Ani_VWZF01005400.1_i000_009867 | NXF80358.1 | 586100:588727:+	SVSRTSPNLTFVPACLPPDPVEIEELQRFVSNSKRLFVMTGAGISTESGIPDYRSEGVGLYARTDRRPVQHAEFVRSASARQRYWARNFVGWPQFSSHQPNAAHLVLRDWEKLGKLHWLVTQNVDALHTKAGSQRMTELHGCTHRVFCLACGDRILRSQLQEHFEALNPTWKAEAFGVAPDGDVFLTDEQVRNFQVPACRKCGGILKPDVTFFGDTVSQEKVSFVHQRLAESDSMLVAGSSMQVYSGYRFALAAREKKLPIAVLNIGPTRLDHFASLKLNSRCGELLPLIV
Round 4	Bacteria/Archaea/Eukaryotes	GCA_001618945.2-Fun_CM038149.1_i000_004302 | ODA82278.1 | 7086371:7087444:-	MAPRNDVEAFHEVLRSSRRILALCGAGLSASSGLPTFRGAGGYWRNHDATKLATMTAFRADPGIVWLFYAYRRHACLKASPNPAHRALAQLAKENKDFLCLTQNVDNLSQRAGHAPEQLRALHGSLFDIKCSADGCDWMERDNFDDPFCPPLAPAAEDPPPGERLPLLDPYHRVRHVPEEELPKCPKCKVGLQRPAVVWFEEALDGEMLRGIDDWLNDGKVDLMLVIGTSAQVWPAAGYISTAKRRGARVVTVNPEAVDESALLSLQPGDFAFDEDAAECLPRLLEPVIGIMQENGGFKKA
Round 4	Bacteria/Archaea/Eukaryotes	GCA_001625195.1-Fun_CM004176.1_i000_007003 | KYK55097.1 | 4960224:4961297:-	MAPRNDVEAFHEVLRSSRRILALCGAGLSASSGLPTFRGAGGYWRNHDATKLATMTAFRADPGIVWLFYAYRRHACLKASPNPAHRALAQLAKENKDFLCLTQNVDNLSQRAGHAPEQLRALHGSLFDIKCSADGCDWMERDNFDDPFCPPLAPAAEDPPPGERLPLLDPYHRVRHVPEEELPKCPKCKVGLQRPAVVWFEEALDGEMLRGIDDWLNDGKVDLMLVIGTSAQVWPAAGYISTAKRRGARVVTVNPEAVDESALLSLQPGDFAFDEDAAECLPRLLEPVIGIMQENGGFKKA
Round 4	Bacteria/Archaea/Eukaryotes	GCA_001636735.1-Fun_AZHA01000007.1_i000_008520 | OAA46439.1 | 61403:62423:+	MTPHNDVAAFHRVLQSSRRILILCGAGLSVASGLPTFRGADGYWRHHDATRLATMQAFRTDPGLVWLFYGYRRHTCLKAQPNAGHRALAALAKANPDVLCVSQNVDDLSQRAGFPPQNLHTLHGSLFNIKCTNDTCSWMQIGNYDDPFCESLIEASRDAPPGQKLPLLDPYHRIRHVPEEELPKCPQCKNGLQRPGVVWFGEMLDQDMVSSVDSWLDEGKVDLMLVIGTSAQVYPAAGYIDEARDRGAVVAVINPDAENDDQLEKIRPNDFAFGQDAATCLPVLLEPIIGKAQANGEFAR
Round 4	Bacteria/Archaea/Eukaryotes	BASP062.0722.00001.C001_01945 C GTG TAA 1859246 1859992 Valid JVX94_RS09690 747 @WP_205185441.1@ JVX94_RS09690 1 1859246 1859992 | NAD-dependent protein deacylase (translation)	MDQTKVEALREKLSQASHITVLSGAGMSTESGIPDFRSTGGLWTEDTSRMEAMSRSYFLSNPHQFWPKFKELFQMKMSGEYDPNSGHTFLASLEQQGKHVDIFTQNIDGLHKKAGSQHVYELHGSIQTATCPSCQAVYDLPYLLKEEVPVCQRISPDGSTCGRVLKTDVVLFGDMVKHLDQVETSLQKTDMLLVMGTSLEVAPARYIPEDAAHDPSIFMVMMNLSETEFDPLFDLVFHERIGDLVKAL
Round 4	Bacteria/Archaea/Eukaryotes	HAAE004.0722.00001.C001_02827 C ATG TAA 3055050 3055811 Valid LO767_RS14145 762 @WP_233048434.1@ LO767_RS14145 1 3055050 3055811 | NAD-dependent deacylase (translation)	MTFDQGLLARLRDAQHVVVFTGAGVSAESRIATFRDALSGLWSRFDPMRLATPEAFEDDPELVWGWYEWRRMQVLSTQPNPGHLAIAELAKRVPKLTLVTQNVDDLHERAGSADALHLHGSLHQPRCSRCASPFSMPPEPPLEPAEGRRLAPPRCKQCGGLVRPGVVWFGESLPVDALEAAFAAAADCDLLLSVGTSGVVYPAAQVPEIALQAGAAVVHVNSQPQALGGQHEWLLAGAAGEVLPSLLQAAFDE
Round 4	Bacteria/Archaea/Eukaryotes	MOMA001.0722.00001.C001_03462 C GTG TAA 3578808 3579542 Valid MODMU_RS17130 735 @WP_014741583.1@ MODMU_RS17130 1 3578808 3579542 | 9.3 : Transcription factors NAD-dependent protein deacylase (translation)	MEPPGWLHDARRICVLTGAGFSTDSGIPDYRGPQGVWTRDPEAEKLVTLSFYLRDPEIRRRSWLLRRELATADVRPNAGHAALVDLQRQGRVRALLTQNIDGLHQAAGSTGVLELHGTVHQVVCTRCGHRLPIGDVLARVDAGEPDPDCPVCGGVLKTATVYFGEALDAEVIDAAADAAADCDVFLAVGTSLGVHPAAGLVDVAAAAGARVVVVNAEPTPYDGLADLVVREPIGEALPVLLAGG
Round 4	Bacteria/Archaea/Eukaryotes	GCA_003434825.1-Pla_CM010630.1_i000_009348 | RID69290.1 | 6592366:6595359:-	MSLGYAEKLSFIEDVGQVGMAEFFDPSHVLQCKIEELAKMIQKSKHLVVFTGAGISTSCGIPDFRGPKGIWTLQREGKDLPKASLPFHRAMPSMTHMALVELERAGILKFVISQNVDGLHLRSGIPREKLSELHGDSFMEMCPSCGAEYLRDFEVETIGLNETSRKCSNAKCGAKLKDTVLDWEDALPPKEIDPAEKHCKMADLVLCLGTSLQITPACNLPLKCLRGGGKIVIVNLQKTPKDKKADVVIHGFVDKVVAGVMETLNMQIPPYVRIDLFQIILNQSLSRDERYINWTLRVASVHGLTSQLPFIESVEVSFSDNHNFKDAVLDEQPFIIKRRTTETETFDIFLKINYSEGCDCLSTKITIPFKYEVSTEEHEEETIDKEAVLQSLREKAVEESSCGQSGVVERRFVSEPRSETIVYATVTNLRTFHCQQSVLANGDLKWKMEGSGTTSRKRSRTGKRKPRA
Round 4	Bacteria/Archaea/Eukaryotes	BASP089.0722.00001.C001_00966 D GTG TAA 970705 971451 Valid QR42_RS04740 747 @WP_084096361.1@ QR42_RS04740 1 970705 971451 | NAD-dependent protein deacylase (translation)	MDQKKVEALRERISQASHITVLSGAGMSTESGIPDFRSTGGLWTEDTSRMEAMSRSYFLSNPHQFWPKFKELFQMKMSGEYEPNSGHIFLASLEQQGKHVDIFTQNIDGLHKKAGSQHVYELHGSIQTATCPTCQAVYDLPYLLKEEVPVCQKVSSDGSTCGRVLKTDVVLFGDMVKHLDQVETSLQKTDMLLVMGTSLEVAPARYIPEDAAHDPSIFMVMMNLSETEFDPLFDLVFHERIGDLVKAL
Round 4	Bacteria/Archaea/Eukaryotes	GCA_013396715.1-Ani_VWZC01009272.1_i000_008244 | NXF64910.1 | 47171:49863:-	RSVSRTSPNLAFVPACLPPDPMEVEELQRFVSNSKRLFVMTGAGISTESGIPDYRSEGVGLYARTDRRPIQHAEFVRSASARQRYWARNFVGWPQFSSHQPNTAHLVLRDWEKLGKLHWLVTQNVDALHTKAGSQRMTELHGCTHRVFCLACGDQILRSELQEHFEALNPTWKAEAFGVAPDGDVFLTDEQVHNFQVPACHKCGGILKPDVTFFGDTVSREKVNFVHERLAESDSMLVAGSSMQVYSGYRFALAAREKQLPIVILNIGPTRVDHFASLKLNSRCGELLPLIV
Round 4	Bacteria/Archaea/Eukaryotes	GCA_019924375.1-Fun_JAHFXM010007915.1_i000_018384 | KAG9814206.1 | 1:807:-	MSSDIESFTAHLQSSKRILALLGAGLSASSGLPTFRGAGGLWRTHDATSLATPEAFGRDPALVWQFYSYRRHMALKASPNRAHLALAELATKHPGFLALSQNVDGLSQRAKHPPEKLQLLHGSLFNVKCTSFYCSYHAQNFTDPIVPALKIPIDESDPTTKEARHAVSDALHAKQNQKELDIADAQVHLPSVQVSDLPKCPECHEGLLRPGVVWFGESLPSKVLNTVDNFINDSSKIDLIMVIGTSASVYPA
Round 4	Bacteria/Archaea/Eukaryotes	GRAN001.0722.00001.C001_00991 C ATG TAG 1180689 1181555 Valid IMCC3135_RS04990 867 @WP_088916598.1@ IMCC3135_RS04990 1 1180689 1181555 | NAD-dependent protein deacetylase (translation)	MNSCLQNDAVRSTPDADDLELAEFIRQHPKLFVLTGAGCSTASGLGDYRDKNGQWKRRQPITGQIFIGDEAARKRYWARSSVGWPSFSQALPGLAHHALMELQLQGRLVSLVTQNVDSLHQKAGHRNTVDLHGVLATVSCIDCAQALSRDDFQARLLAANPWLSSLTAQHAPDGDADLEISDLNTMQVPACTHCGGLLKPDVVFFGENVPREKVQQAMSALASADALLVAGSSLMVYSGYRFCLDAQKRGQPIVIVNNGLTRADSLASLKIQGDCGQRLSTLAALVAS
Round 4	Bacteria/Archaea/Eukaryotes	GCA_000708835.1-Pla_DF237266.1_i000_006768 | GAQ86877.1 | 80924:86964:-	MSLGYAEKLSYRDASFLGKLGAAEKFDAQDEVEAKVKELAELIRNSKHMVVYTGAGISTSCGIPDFRGPNGIWTLQSTGKPIPQATCSFAQARPSYTHMALKALVDAGKVHYIVSQNVDCLHLRSGIPRRQLAELHGNCFREVCPKCGAEYVRDFELETVGLKSTGRRCSVAGCEGRLKDSVLDWEDALPVDEVAVADRHSKEADLALCLGTSLQIVPARNMPFKCIPGGGKVVIVNLQATPRDKKAALVIHAKADEVMRGVMRTLNLDVRPYVRIDRLVVAHSLKHSPTGSNRRWVLSLRSSHGPKGPLQFVKHAKVTFLSAEHRVELLTGPKFELKGSDKSDAAFEDLLVDVEFVEGTAARHVTLDYRLHLDPDSESTEQINTSEDLRTMVEEASETVLVTSVRQDRGASLGIQWQTEYAIITDVVDHRSGSDARLGSAGSSARIARGTGSEEVAAARVDCDLIGKVEGGRKTDAVCESAEAKTGGERIGTAAASKRLGADSKRKHDELNRIRIPA
Round 4	Bacteria/Archaea/Eukaryotes	GCA_001983305.1-Fun_MPUK01000003.1_i000_002067 | ONH67921.1 | 779455:780573:-	MPVRLPSRPLTTEEQAHLATFHKHLLRSRTILAVVGAGLSASSGLPTFRGAGGLWRNYASIDLATPEAFLADPGLVWQFYSSRRYQALKVRPNKGHFALAELGRRMEDNGKKFMMLTQNVDGLDIRAGHDPKTCLELHGSLFTLKCTSFACTYVEKGNREHPLVKALEGKEDEFIVQKGRKRVRDEEQEESMKKVKPDTTNQEEEGRKCDSEATSDLEDTKSKIQDNVDNHSTETVDEGGSSPEYKPVEHIPEDELPHCPRCKSGLLRPGVVWFGESLPLDVIDKADQFLVDNEVDLCLVIGTSGTVWPAMGYVERVKGTGKVAVFNMDEKDIEMTKERGGWGFAGDAAEWLPLALEPLIGSDFLPRNWKRL
Round 4	Bacteria/Archaea/Eukaryotes	GCA_003205855.1-Fun_LK052890.1_i000_002089 | CDR40808.1 | 441144:442262:+	MPVRLPSRPLTTEEQAHLATFHKHLLRSRTILAVVGAGLSASSGLPTFRGAGGLWRNYASIDLATPEAFLADPGLVWQFYSSRRYQALKVRPNKGHFALAELGRRMEDNGKKFMMLTQNVDGLDIRAGHDPKTCLELHGSLFTLKCTSFACTYVEKGNREHPLVKALEGKEDEFIVQKGRKRVRDEEQEESMKKVKPDTTNQEEEGRKCDSEATSDLEDTKSKIQDNVDNHSTETVDEGGSSPEYKPVEHIPEDELPHCPRCKSGLLRPGVVWFGESLPLDVIDKADQFLVDNEVDLCLVIGTSGTVWPAMGYVERVKGTGKVAVFNMDEKDIEMTKERGGWGFAGDAAEWLPLALEPLIGSDFLPRNWKRL
Round 4	Bacteria/Archaea/Eukaryotes	GCA_019176455.1-Ani_CM032857.1_i000_005870 | KAG7494254.1 | 24062015:24063339:+	MQMRLPWLTLTLHSAPVRRAASFVPTSRTTDAHSLDLLQHFVSRARRLFVITGAGLSTESGIPDYRSEGVGLYARTSRRPMEHAEFVRSAKSRQRYWARNFVGWPQFSSHQPNSAHKVLQQWEERGKLHWLVTQNVDALHSKAGQKRLTELHGCTHRVVCLGCGAISAREELQRRFISLNPEWRAQAGVVAPDGDVFLEDEQVLHFRVPHCDVCGGILKPEVTFFGDTVKKGTVQFVHDRLGESDAVLVVGSSLQAGFLRTQITITLVYNTSCSGLLNLIVSVFDFSKGIFRIQVPASSTGQENTSCHPEHWTHKSRPPG
Round 4	Bacteria/Archaea/Eukaryotes	GCA_005059865.1-Fun_NAJQ01000338.1_i000_007541 | TKA71735.1 | 10410:12569:-	MADPDPDPDTDSDLSSVPSLSPSPPTPEDRGISPPSSPLSFLSRSPTPTDFLEEDLASMANRLHAKVKIQLPYPSPPASQQTSTSGSPTPDGMDSGIDGRPAKRRRISRDPKHRTTEYLDLRSGTVSAQQQENLDRVLDALHKRRKIVAIAGAGMSKSAGVPDFRSKEGLFTSLKKEHNLKGSGQHLFDASVYKDDASTEQFHSMISQMSRLTKDAQPTPFHHMLATMAKDDRLLRLYSQNVDGLDTNMEPLRTRTPLTKDENGKWPRTVQLHGGLDKMVCTKCREVSNLNADLFDGSDAPLCPTCEEVDDIRTVHEGKRSHGIGRLRPRMVLYHEQGPDENAIGNCSVEDLRRRPDAVVVVGTTLKVPGLQRLVKEMCKVVRNRKDGGLAIWINPDPPPAAGGFRDCFDIIVQGTCDDVAERAAMRKWDEPVMSDEFSEVSEEDAVKISAKKAQVVLPKCQLTHASFVKLPSAEHKNNSFMPPPRDKTPPPVMDHGPEDWSPISSRHSSVLSSIEVGENINLGIRIQDGLATPSKSSRNTPAKAKPTAFTQLKDAGKSKKATTTKTTKSAAMSKKIAASNIKGVKPRSKPKSAAAKSKPQLSTAAITTAFTQSKSASTTAKSAGANKKDPASSLAAKSPSKLREVANISAVEEPVTPSKGKSNSSKSSPGKAKTTPRFPGLLFTGVAERGVKRKSVGG
Round 4	Bacteria/Archaea/Eukaryotes	PLSP008.0722.00001.C001_00566 C GTG TGA 706254 706982 Valid C6361_RS02850 729 @WP_107266667.1@ C6361_RS02850 1 706254 706982 | Sir2 family NAD-dependent protein deacetylase (translation)	MAVLTGAGISTDSGVPDYRGPDGVWTRDPKLTDAFTRDRFMADPQVRARFWRTYLGHAAWRAEPNAAHHALAELDRAGIAVRILTQNVDGLHQMTGIAARKVLELHGSMRSVVCTGCGARSEARATLDRVAAGEPDPGCRECGGILQLAVVLFGQYLDPDTLDNAKRIAAASQLMLAVGSSLLVEPAASLCRLAVGAGARLVIVNRDPTPYDGLADEVVREPIGSALPRITAALTAAARATR
Round 4	Bacteria/Archaea/Eukaryotes	GCA_004115005.2-Pla_CM032139.1_i000_008551 | KAG7030271.1 | 10393650:10408799:+	MSLGYAEKLSFIEDVGKVGMTEHFDPPHVLEEKIERLTMMIQKSKHLVVFTGAGISTSCGIPDFRGPKGIWTLQREGKALPEASLPFHRAVPSMTHMALVELEKAGILKFIISQNIDGLHLRSGIPREKLAELHGNSFMETCPSCGAEYLRDFEVETIGLKDTSRRCSDANCGAKLRDTVLDWEDALPPKEMNPAERHCKMADIVLCLGTSLQITPACNLPLKALRGGGKIVIVNLQKTPKDKKASLVIHGRVDKVISGVMEILKMQIPPFVRIDLFQIILSQALSLDKKFVNWTLRILSVHGQKATLPFIKSVEVSFLDNQDFKSATLESQPFLLKRRTVKEKSFELVLRLNFSEGCGSSHVEVNIPVDFKVSADSLNLDKEVVFRRLRDEAVQDFFCGKNAVIERKSIPFPKSEVTVYATVTNVIRYTQDLKTLAIDSLSNGDMKRQLASVNGSAISRKRSRRPKRKSRY
Round 4	Bacteria/Archaea/Eukaryotes	SASP038.0722.00001.C001_07029 D GTG TGA 7822987 7823817 Valid IAG28_RS35210 831 @WP_010693032.1@ IAG28_RS35210 1 7822987 7823817 | Sir2 family NAD-dependent protein deacetylase (translation)	MTQRGTVDGADWQRARELFGGARRITALTGAGVSTASGIPDFRGPDGVWTKNPAAQRLSDLDSYVADPQVREQAWRSRAEHPAWRAGPNAAHRAFVDLDRSGRLGALLTQNIDGLHQRAGLDPDRVLELHGTIFRTVCLDCGATGPMSAALERVTTGEADPPCRSCGGILKSATVSFGQSLDPDVLRSAQRAALNCDLFVAAGTSLTVHPAADFAELAVRAGAELIICNAEPTPYDNAAAAVLRESLVEVLPALAAAPLIEPPGPLSTWGDPSTWS
Round 4	Bacteria/Archaea/Eukaryotes	GCA_003947005.1-Fun_NKCL01000550.1_i000_012300 | RSL62951.1 | 18171:19150:+	MPPSTDVEAFHEVLRSSKRILALCGAGLSASSGLPTFRGAGGLWRNYDATTLATPTAFGQDPGLVWMFYGYRRHMALNVKPNPAHYALAALAEKNKDFLCLTQNVDNLSPRANHPPEQLRTLHGSLFDIKCSNGRCDWIQHGNYDDPFFPALAPASEDPEPGKPSPLLDPFHPLEPIPKDQIPKCPKCGKGFQRPGVVWFNEGLDRDMLEGIDNWLDQGKVDLMLVIGTSAKVWPAAGYIDQAREKGARVAVINMEAASDGGKDSDKDFFFGQDAAECLPLLFEPVIGKLEMGN
Round 4	Bacteria/Archaea/Eukaryotes	BAHA001.0722.00001.C001_01980 C ATG TAA 1989262 1989981 Valid H2R00_RS09875 720 @WP_244958329.1@ H2R00_RS09875 1 1989262 1989981 | NAD-dependent protein deacylase (translation)	MIENAERITVLTGAGMSTESGIPDFRSAGGIWTEDLSRMEAMSRDYYERYPKLFWPKFKELFQMKMTGTYQPNDGHLYLAELEKSGKDVRVFTQNIDGLHLKAGSRHVYELHGSIQTATCPKCGARYGLDHILQEEVPRCNRVNGKGRECGFILKTDVVLFGDAVQHFDTLFEVLNESDLLLVIGTSLEVAPVRFVPEEAHLIPGLKKAMINLDETPYDHLFDIVIHQKIAEFVRKLNR
Round 4	Bacteria/Archaea/Eukaryotes	STLY002.0722.00004.C001_06517 C ATG TGA 7617030 7617794 Valid DDE74_RS33075 765 @WP_127153871.1@ DDE74_RS33075 1 7617030 7617794 | NAD-dependent deacetylase (translation)	MTGTVPSPDQPPRRPLVAILTGAGVSTDSGIPDYRGPNGLWRRDPEAEKLVTYDTYMGDPEIRRRSWRMRQESPAFRARPNAAHEAVARLERSGTPVRVITQNVDGLHQRAGMPERKVLELHGTVRKVTCTRCHARSSMEEALARVTAGEPDPACLVCGGILKSATVMFGERLDPQVLGTALGVAKAAEIFLAVGTTLQVQPAASLAAVATEHGARLTIVNAEPTPYDELAAEVIREPIGSALPRLLEGLAARP
Round 4	Bacteria/Archaea/Eukaryotes	STSP119.0722.00001.C001_05152 D ATG TAG 5886200 5886931 Valid HZZ00_RS25770 732 @WP_180328687.1@ HZZ00_RS25770 1 5886200 5886931 | NAD-dependent deacetylase (translation)	MGKPLVAILSGAGISTDSGIPDYRGPAGLWRRDPEAEKLVTYEYYMGDPEIRRRSWQMRRDNQALRAEPNAAHRAVVELERSGVPVRVITQNVDGLHQAAGLPARKVLELHGTAREFVCTRCHARGPMADALARVEAGEDDPRCLECGGILKSATVMFGERLDPMVLGQAVAVTKACQLFIAVGSSLQVQPAAGLAGVAADHGARLIVVNAEPTPYDDRADEVVREPIGTALPRLLGDLARQE
Round 4	Bacteria/Archaea/Eukaryotes	STVE002.0722.00001.C001_00628 C ATG TGA 758138 759076 Valid vnz_RS03095 939 @WP_086024624.1@ vnz_RS03095 1 758138 759076 | NAD-dependent protein deacetylase (translation)	MRMRPTLSWTPTEDLPPGTTSLAPVTDALRAGGVLVLTGAGISTESGIPDYRGAGGSLSRHTPMTYQEFTADARARRRYWARSHLGWRTFGRARPNTGHRAVAAFGRHGLLTGVITQNVDGLHQSAGSEGVVELHGSLERVVCLSCGAFSPRRELARRLEEANAGFAPTAAGLNPDGDADLTDEQVGDFRVLPCIVCGGVLKPDVVFFGEAVPPQRVEHCRELVDQADSLLVLGSSLTVMSGLRFVRQAAQAGKPVLIVNRDPTRGDRHAVTRVALPLGAALTTAAARLGIPVDDQTAGRDHEEGEGGEVAP
Round 4	Bacteria/Archaea/Eukaryotes	GCA_013390045.1-Ani_WEKY01060559.1_i000_012671 | NWI47819.1 | 436998:439630:-	HSVSRASTNLTFVPACLPPDPVEVEELQRFVSNSKRLFVMTGAGISTESGIPDYRSEGVGLYSRTDRRPVQHAEFVRSASARQRYWARNFVGWPQFSSHQPNKAHLVLRDWEKLGKLHWLVTQNVDALHTKAGSQRMTELHGCIHRVFCLTCEDRILRSELQEYFEALNPTWKAEAFGVAPDGDVFLTDEQVRNFQVPACRKCGGILKPDVTFFGDTVSQEKVSFVHQRLAESDSMLVAGSSMQVYSGYRFALAAREKKLPIAVLNIGPTRLDHFASLKLNSRCGELLPLIV
Round 4	Bacteria/Archaea/Eukaryotes	SAPA001.0722.00001.C001_02560 D ATG TGA 2946241 2947080 Valid L21SP2_RS12885 840 @WP_053335700.1@ L21SP2_RS12885 1 2946241 2947080 | NAD-dependent protein deacetylase (translation)	MKDLYGRLAEGLITVLSGAGISTDSGIPDYRGEDRTRARKHDGDSGPVTYKQFMGSADKRRHYWARSALGWPWIRSREPNRAHRILSRLEEAEHINGIITQNVDDLHFKAGSRNVIELHGNLKQVKCMGCGGMSSRDELQERMLLDNPPWKRLSSDYSPDGDALLSEDVTREFRTPGCPACGGILKPDVVFFGENVPRTRVQSCYALVDECDLLLVLGSSLAVRSGLRFVEHAKNTGKPVIIVNRGTTRGDASADLKVDTSITQWLETHLAEPEISPRA
Round 4	Bacteria/Archaea/Eukaryotes	GCA_014858505.1-Pla_CM026413.1_i000_009121 | KAF8031717.1 | 12449399:12457660:+	MSLGYAEKLSYIEDVGEVGMREFFDPTHVLQEKIERLARTIKESKHLVVFTGAGISTSCGIPDFRGPKGIWTLQREGKPLPQASLPFHRAVPSMTHMALVALERAGILKFVISQNVDGLHLRSGIPREKLAELHGNSFMETCPSCGAEYFRDFEVESIGLKETSRHCSDANCGAKLRDTVLDWEDALPSKEMSYAEKHCRMADVVLCLGTSLQITPACNLPLKCLRGGGEIVIVNLQKTPKDKKASLVIRGLVDKVIAGAMNLLNMPIPPFVRIDFVQIILTKALSADEKYVNWMLRLASIHGQKAPLPFIKSVEITFLDEEKYKAAVLHEQPFLLKRRTERTKVFEMVLKINLSDGCGCLCSQINIPFDPKISTNCSNPNKDAVLQNLRDTAIQGLCCGQNAIVGKKIKLAPNGETTTFAIVTNIIMHNKASKAFEIKAISTGDEIKRRKRSARSNGSSRKRSKTKGSN
Round 4	Bacteria/Archaea/Eukaryotes	CASP050.0722.00001.C002_00536 D GTG TAG 616994 617839 Valid LDZ26_RS16140 846 @WP_244849189.1@ LDZ26_RS16140 1 616994 617839 | NAD-dependent protein deacetylase (translation)	MLSLHDFVERHPRLFVLSGAGISTESGIPCYRDREGQRTGRAPILLKDFLDSDYARRRYWARSLIGWPVVASARPNAAHHAVRALAARSRVHRLVTQNVDGLHTRAGNPDVIELHGNIGRVRCMDCGARHERADVQRLLEAANPDFVGYTAPAVPDGDALIEDLDFGAFDVPGCTRCGGLLKPDVVFFGEGVPRETVQDAASALDGADAMLVIGSSLMVYSGYRFCEWAAKSGKPIAAINIGKTRADALLALKVEEPCSEALGELIARLDARSAGSEAAPA
Round 4	Bacteria/Archaea/Eukaryotes	BUAM001.0722.00003.C002_01534 C ATG TGA 1687617 1688513 Valid LL999_RS23580 897 @WP_229062445.1@ LL999_RS23580 1 1687617 1688513 | NAD-dependent protein deacetylase (translation)	MNDTILHDPSSASVDPAALDALHTFVERHPRLLVLTGAGISTDSGIPGYRDHNGQWMRSPPIQLHEFLGSDAARRRYWARSMIGWPVVGRAQPNRSHVALARLGGAGRIERLVTQNVDGLHQRAGSGDVIELHGGINHVTCLDCGAHHARATIQTVLETDNPALLGAQAEPAADGDAHLEWTALDTFRIPACPACGGLLKPAVVFFGENVPRERVALASQALDAADALLVVGSSLMVYSGYRFCVWAQAQNKPVAALNLGRTRADPMLTLKLEARCAPALDALNARLGVCGGAPEHAS
Round 4	Bacteria/Archaea/Eukaryotes	COGL002.0722.00017.C001_00713 D ATG TAA 746446 747222 Valid AKL15_RS03605 777 @WP_074492161.1@ AKL15_RS03605 1 746446 747222 | NAD-dependent deacylase (translation)	MSERQLEKSIEHAVELAREARNIEVFTGAGMSADSGLETYRDDKTGLWSNVDPQAMASIDAWRKDPEPMWAWYRWRAGVAARAEPNAGHQAISYWEGSDTVEHVHITTQNIDNLHERAGSSDVTHLHGSLFEYRCSDCATPWEDDKNYPQEPIARLAPPQCEKCGGLIRPGVVWFGENLPVEEWDIAEQRIAEADLMIIVGTSGIVHPAAALPQLAQQRDVPIVEISPTRTELSRIADFTWMSTAAQALPALMRGLSA
Round 4	Bacteria/Archaea/Eukaryotes	COGL002.0722.00018.C001_00713 D ATG TAA 748653 749429 Valid AKL16_RS03605 777 @WP_074492161.1@ AKL16_RS03605 1 748653 749429 | NAD-dependent deacylase (translation)	MSERQLEKSIEHAVELAREARNIEVFTGAGMSADSGLETYRDDKTGLWSNVDPQAMASIDAWRKDPEPMWAWYRWRAGVAARAEPNAGHQAISYWEGSDTVEHVHITTQNIDNLHERAGSSDVTHLHGSLFEYRCSDCATPWEDDKNYPQEPIARLAPPQCEKCGGLIRPGVVWFGENLPVEEWDIAEQRIAEADLMIIVGTSGIVHPAAALPQLAQQRDVPIVEISPTRTELSRIADFTWMSTAAQALPALMRGLSA
Round 4	Bacteria/Archaea/Eukaryotes	ACVI002.0722.00001.C001_00553 D ATG TAG 630819 631544 Valid JS278_RS02760 726 @WP_114046071.1@ JS278_RS02760 1 630819 631544 | NAD-dependent protein deacylase (translation)	MDDLASVLAGARRAVFFGGAGVSTESGIPDFRSAGGLYTTAHDLPHPAEYMLSHECFVEEPETFMDFYRHYLVHPDARPNRAHRGLAAMEEQGRLAAVVTQNIDGLHQDAGSSRVIELHGSVHRNYCLGCGRHYGLEAIMRGTGITRCQACGQMIRPDVVLYDEILDRAVIDDALATIQAADVLVVGGTSLNVYPAAGMIRFFNGTCLVLINLEATPFDDEADIVIHEPIGESLGRALGVE
Round 4	Bacteria/Archaea/Eukaryotes	BUAM001.0722.00004.C002_00897 C ATG TGA 1037378 1038274 Valid LL998_RS20645 897 @WP_175732892.1@ LL998_RS20645 1 1037378 1038274 | NAD-dependent protein deacetylase (translation)	MNDTTLHDPSSASVDPAALDALHTFVERHPRLLVLTGAGISTDSGIPGYRDHNGQWMRSPPIQLHEFLGSDAARRRYWARSMIGWPVVGRAQPNRSHVALARLGGAGRIERLVTQNVDGLHQRAGSGDVIELHGGINHVTCLDCGAHHARATIQTVLETDNPALLGAQAEPAADGDAHLEWAALDTFRIPACPACGGLLKPAVVFFGENVPRERVALASQALDAADALLVVGSSLMVYSGYRFCVWAQARNKPVAALNLGRTRADPMLTLKVEARCAPALDALNARLGVCGGAPEHAS
Round 4	Bacteria/Archaea/Eukaryotes	GCA_006912115.1-Fun_VCMJ01007720.1_i000_005563 | TQS33913.1 | 3:1652:+	SPPSSPVLSSDDHYKRYLSPMSMSTSTSGTHSPTKSTDASFRRDRDGDDDESTPPVKKRRITPPKERKTEYLDMTKPADSMTPEETAQMDRLVSELRKKKKIVVIAGAGISVSAGIPDFRSSNGMFATTRKQHNVKASGKHLFDASVYKHDSSTQSFHDMVRDMVEMTNVATPTPFHHLLASLAQEGRLLRLYSQNIDCIDTSMKPLATNVPLNVKGPWPTTVQLHGGLEKMVCTKCSTLSPFNPDLFDGPQPPLCEGCKLQDEVRTSHAGKRSHGIGRLRPRFVLYNEFNPDEEAIGNVSSADLRTRPDAVLVVGTTLKVPGTRRLVKELCQVARGRRDGFTAWLNISDEPKGIDFKDCWDMVVRAKCDDVARLAALPPWDCQVGDDYLVSKHETPQTNIEISLTGKDQDSILTPQPSPKQSKLSFGSTKSTTVRLTKAGKPAKRPGRKPKQPLVKEEPKNTVMRTFKASKNVPDRTANGKAASKATLLSTDSKGFAVENLPHKASPLVAEIMPSDDLPMTPKQEVSDVATISPPTVPKDMAGIIDMV
Round 4	Bacteria/Archaea/Eukaryotes	BIAD001.0722.00003.C001_01780 D ATG TAA 2093875 2094636 Valid C8077_RS08955 762 @WP_080863322.1@ C8077_RS08955 1 2093875 2094636 | NAD-dependent deacetylase (translation)	MSKKIAVLTGAGISTSAGIPDFRGPDGVWTKHPEQMNVYDIDAFLANKEDREYSWRWQKESPVWNAQPGTAHKALVKLEQAGLLTLLATQNFDALHEKAGNSSNVIVNLHGTIGTSHCMKCHAKYNTADIMANLDNEPDPHCHRKLPYSGNMPCNGLIKTDVVYFGEALPDGAIEKSYRLATQADELWVIGSTLEVMPAASIVPVAAQAGVPITIMNMGRTQYDRLATRLIRDDIAIALPQLVDETIAAEQGK
Round 4	Bacteria/Archaea/Eukaryotes	THSP018.0722.00001.C001_01397 D ATG TGA 1671835 1672686 Valid E1B22_RS07005 852 @WP_135225082.1@ E1B22_RS07005 1 1671835 1672686 | NAD-dependent deacylase (translation)	MDRTNGAASGCSGGQAVPSSTEIQRLATLIRGARHMVAFTGAGASTESGLPDFRSSQGLWRRVPQHMASLAFMERHFDEFVAFYRQRIAALEGARPSRVHRILARWEAAGWLKAVITQNVDGLHQQAGSRRVLPLHGDLRTCRCQRCGRTQPSKAFLSHPYCGCGGRLRPNVVLFGEPLPAAVWEQARREALRCDLMLVVGSSLEVYPAASLPELVARRAAAGEAVLAIVNRDPTPLDEEAGLVLRGVAGDVLERVDQELARMESNRTGKRREDEALPSDPSG
Round 4	Bacteria/Archaea/Eukaryotes	GCA_002127325.2-Pla_CM007892.2_i000_009505 | KAF5814641.1 | 121934414:121940493:+	MSLGYAQKLSYKEDVGDVGMSEFFDTQDVLQHKIKQLAKMIKKSKHLVAFTGAGISTSCGIPDFRGPKGVWTLQREGKGVPEASLPFHRAAPSATHMALVELERAGILKFVISQNVDSLHLRSGIPRHKLSELHGNSFREVCPSCSTEYVRDFEVETIGLKETSRRCCDPKCGAKLKDSVLDWEDELPPKEMKAAEKHCRTADLVLCLGTSLQITPACNIPLKCIRNGGKMVIVNLQQTPKDKRASLVIHGLVDKVMAEVLQLLNMPIAPYVRVDLFQIIFNHVRSVSESKYTKWSLRVISFHGEKAPLPFIESVEVTFPDRPELKTAVLNQQPFLLKRETLKSRPLHMVLWVNFSEGCGCRFISIDLPVDFEASPDDISQDKNIVIQQLKKLANENQYCGQSSIVDRKQLPDSGKTVSTYAVATNIVQYNGLLPSRTSDVSELTNKVNGGQEKVNLDDGIDIFNNIVPSKKVRSALTNKVNGGWEKVNLDDGIGISTNSVSSQKVQSELTNEVNGGQEKINLDDGIDLSTTNSMPSKKARVH
Round 4	Bacteria/Archaea/Eukaryotes	BRFL001.0722.00001.C001_00703 D ATG TAA 731852 732628 Valid YH66_RS03525 777 @WP_003854640.1@ YH66_RS03525 1 731852 732628 | NAD-dependent deacylase (translation)	MSERQLEKSIEHAVELAREARNIEVFTGAGMSADSGLETYRDDKTGLWSNVDPQAMASIDAWRKDPEPMWAWYRWRAGVAARAEPNAGHQAISYWEGSDTVEHVHITTQNIDNLHERAGSSDVTHLHGSLFEYRCSDCATPWEDDKNYPQEPIARLAPPQCEKCGGLIRPGVVWFGENLPVEEWDIAEQRIAEADLMIIVGTSGIVHPAAALPQLAQQRGVPIVEISPTRTELSRIADFTWMSTAAQALPALMRGLSA
Round 4	Bacteria/Archaea/Eukaryotes	COGL002.0722.00001.C001_00698 D ATG TAA 728605 729381 Valid CEY17_RS03550 777 @WP_003854640.1@ CEY17_RS03550 1 728605 729381 | NAD-dependent deacylase (translation)	MSERQLEKSIEHAVELAREARNIEVFTGAGMSADSGLETYRDDKTGLWSNVDPQAMASIDAWRKDPEPMWAWYRWRAGVAARAEPNAGHQAISYWEGSDTVEHVHITTQNIDNLHERAGSSDVTHLHGSLFEYRCSDCATPWEDDKNYPQEPIARLAPPQCEKCGGLIRPGVVWFGENLPVEEWDIAEQRIAEADLMIIVGTSGIVHPAAALPQLAQQRGVPIVEISPTRTELSRIADFTWMSTAAQALPALMRGLSA
Round 4	Bacteria/Archaea/Eukaryotes	COGL002.0722.00002.C001_00811 D ATG TAA 851017 851793 Valid C629_RS04030 777 @WP_003854640.1@ C629_RS04030 1 851017 851793 | NAD-dependent deacylase (translation)	MSERQLEKSIEHAVELAREARNIEVFTGAGMSADSGLETYRDDKTGLWSNVDPQAMASIDAWRKDPEPMWAWYRWRAGVAARAEPNAGHQAISYWEGSDTVEHVHITTQNIDNLHERAGSSDVTHLHGSLFEYRCSDCATPWEDDKNYPQEPIARLAPPQCEKCGGLIRPGVVWFGENLPVEEWDIAEQRIAEADLMIIVGTSGIVHPAAALPQLAQQRGVPIVEISPTRTELSRIADFTWMSTAAQALPALMRGLSA
Round 4	Bacteria/Archaea/Eukaryotes	COGL002.0722.00003.C001_00696 D ATG TAA 720060 720836 Valid SB89_RS03425 777 @WP_003854640.1@ SB89_RS03425 1 720060 720836 | NAD-dependent deacylase (translation)	MSERQLEKSIEHAVELAREARNIEVFTGAGMSADSGLETYRDDKTGLWSNVDPQAMASIDAWRKDPEPMWAWYRWRAGVAARAEPNAGHQAISYWEGSDTVEHVHITTQNIDNLHERAGSSDVTHLHGSLFEYRCSDCATPWEDDKNYPQEPIARLAPPQCEKCGGLIRPGVVWFGENLPVEEWDIAEQRIAEADLMIIVGTSGIVHPAAALPQLAQQRGVPIVEISPTRTELSRIADFTWMSTAAQALPALMRGLSA
Round 4	Bacteria/Archaea/Eukaryotes	COGL002.0722.00004.C001_00766 D ATG TAA 808566 809342 Valid AC079_RS03905 777 @WP_003854640.1@ AC079_RS03905 1 808566 809342 | NAD-dependent deacylase (translation)	MSERQLEKSIEHAVELAREARNIEVFTGAGMSADSGLETYRDDKTGLWSNVDPQAMASIDAWRKDPEPMWAWYRWRAGVAARAEPNAGHQAISYWEGSDTVEHVHITTQNIDNLHERAGSSDVTHLHGSLFEYRCSDCATPWEDDKNYPQEPIARLAPPQCEKCGGLIRPGVVWFGENLPVEEWDIAEQRIAEADLMIIVGTSGIVHPAAALPQLAQQRGVPIVEISPTRTELSRIADFTWMSTAAQALPALMRGLSA
Round 4	Bacteria/Archaea/Eukaryotes	COGL002.0722.00005.C001_00766 D ATG TAA 796059 796835 Valid APT58_RS03840 777 @WP_003854640.1@ APT58_RS03840 1 796059 796835 | NAD-dependent deacylase (translation)	MSERQLEKSIEHAVELAREARNIEVFTGAGMSADSGLETYRDDKTGLWSNVDPQAMASIDAWRKDPEPMWAWYRWRAGVAARAEPNAGHQAISYWEGSDTVEHVHITTQNIDNLHERAGSSDVTHLHGSLFEYRCSDCATPWEDDKNYPQEPIARLAPPQCEKCGGLIRPGVVWFGENLPVEEWDIAEQRIAEADLMIIVGTSGIVHPAAALPQLAQQRGVPIVEISPTRTELSRIADFTWMSTAAQALPALMRGLSA
Round 4	Bacteria/Archaea/Eukaryotes	COGL002.0722.00006.C001_00703 D ATG TAA 727023 727799 Valid A3654_RS03490 777 @WP_003854640.1@ A3654_RS03490 1 727023 727799 | NAD-dependent deacylase (translation)	MSERQLEKSIEHAVELAREARNIEVFTGAGMSADSGLETYRDDKTGLWSNVDPQAMASIDAWRKDPEPMWAWYRWRAGVAARAEPNAGHQAISYWEGSDTVEHVHITTQNIDNLHERAGSSDVTHLHGSLFEYRCSDCATPWEDDKNYPQEPIARLAPPQCEKCGGLIRPGVVWFGENLPVEEWDIAEQRIAEADLMIIVGTSGIVHPAAALPQLAQQRGVPIVEISPTRTELSRIADFTWMSTAAQALPALMRGLSA
Round 4	Bacteria/Archaea/Eukaryotes	COGL002.0722.00007.C001_00724 D ATG TAA 767813 768589 Valid BBD29_RS03655 777 @WP_003854640.1@ BBD29_RS03655 1 767813 768589 | NAD-dependent deacylase (translation)	MSERQLEKSIEHAVELAREARNIEVFTGAGMSADSGLETYRDDKTGLWSNVDPQAMASIDAWRKDPEPMWAWYRWRAGVAARAEPNAGHQAISYWEGSDTVEHVHITTQNIDNLHERAGSSDVTHLHGSLFEYRCSDCATPWEDDKNYPQEPIARLAPPQCEKCGGLIRPGVVWFGENLPVEEWDIAEQRIAEADLMIIVGTSGIVHPAAALPQLAQQRGVPIVEISPTRTELSRIADFTWMSTAAQALPALMRGLSA
Round 4	Bacteria/Archaea/Eukaryotes	COGL002.0722.00008.C001_00731 D ATG TAA 772600 773376 Valid BSP99_RS03760 777 @WP_003854640.1@ BSP99_RS03760 1 772600 773376 | NAD-dependent deacylase (translation)	MSERQLEKSIEHAVELAREARNIEVFTGAGMSADSGLETYRDDKTGLWSNVDPQAMASIDAWRKDPEPMWAWYRWRAGVAARAEPNAGHQAISYWEGSDTVEHVHITTQNIDNLHERAGSSDVTHLHGSLFEYRCSDCATPWEDDKNYPQEPIARLAPPQCEKCGGLIRPGVVWFGENLPVEEWDIAEQRIAEADLMIIVGTSGIVHPAAALPQLAQQRGVPIVEISPTRTELSRIADFTWMSTAAQALPALMRGLSA
Round 4	Bacteria/Archaea/Eukaryotes	COGL002.0722.00010.C001_00309 D ATG TAA 318434 319210 Valid CGB98_RS01590 777 @WP_003854640.1@ CGB98_RS01590 1 318434 319210 | NAD-dependent deacylase (translation)	MSERQLEKSIEHAVELAREARNIEVFTGAGMSADSGLETYRDDKTGLWSNVDPQAMASIDAWRKDPEPMWAWYRWRAGVAARAEPNAGHQAISYWEGSDTVEHVHITTQNIDNLHERAGSSDVTHLHGSLFEYRCSDCATPWEDDKNYPQEPIARLAPPQCEKCGGLIRPGVVWFGENLPVEEWDIAEQRIAEADLMIIVGTSGIVHPAAALPQLAQQRGVPIVEISPTRTELSRIADFTWMSTAAQALPALMRGLSA
Round 4	Bacteria/Archaea/Eukaryotes	COGL002.0722.00012.C001_00725 D ATG TAA 769429 770205 Valid CGBL_RS03700 777 @WP_003854640.1@ CGBL_RS03700 1 769429 770205 | NAD-dependent deacylase (translation)	MSERQLEKSIEHAVELAREARNIEVFTGAGMSADSGLETYRDDKTGLWSNVDPQAMASIDAWRKDPEPMWAWYRWRAGVAARAEPNAGHQAISYWEGSDTVEHVHITTQNIDNLHERAGSSDVTHLHGSLFEYRCSDCATPWEDDKNYPQEPIARLAPPQCEKCGGLIRPGVVWFGENLPVEEWDIAEQRIAEADLMIIVGTSGIVHPAAALPQLAQQRGVPIVEISPTRTELSRIADFTWMSTAAQALPALMRGLSA
Round 4	Bacteria/Archaea/Eukaryotes	COGL002.0722.00013.C001_00643 D ATG TAA 659887 660663 Valid CYL77_RS03275 777 @WP_003854640.1@ CYL77_RS03275 1 659887 660663 | NAD-dependent deacylase (translation)	MSERQLEKSIEHAVELAREARNIEVFTGAGMSADSGLETYRDDKTGLWSNVDPQAMASIDAWRKDPEPMWAWYRWRAGVAARAEPNAGHQAISYWEGSDTVEHVHITTQNIDNLHERAGSSDVTHLHGSLFEYRCSDCATPWEDDKNYPQEPIARLAPPQCEKCGGLIRPGVVWFGENLPVEEWDIAEQRIAEADLMIIVGTSGIVHPAAALPQLAQQRGVPIVEISPTRTELSRIADFTWMSTAAQALPALMRGLSA
Round 4	Bacteria/Archaea/Eukaryotes	COGL002.0722.00014.C001_01368 D ATG TAA 1439307 1440083 Valid C0I99_RS06960 777 @WP_003854640.1@ C0I99_RS06960 1 1439307 1440083 | NAD-dependent deacylase (translation)	MSERQLEKSIEHAVELAREARNIEVFTGAGMSADSGLETYRDDKTGLWSNVDPQAMASIDAWRKDPEPMWAWYRWRAGVAARAEPNAGHQAISYWEGSDTVEHVHITTQNIDNLHERAGSSDVTHLHGSLFEYRCSDCATPWEDDKNYPQEPIARLAPPQCEKCGGLIRPGVVWFGENLPVEEWDIAEQRIAEADLMIIVGTSGIVHPAAALPQLAQQRGVPIVEISPTRTELSRIADFTWMSTAAQALPALMRGLSA
Round 4	Bacteria/Archaea/Eukaryotes	COGL002.0722.00015.C001_01014 D ATG TAA 1087536 1088312 Valid FOL53_RS05165 777 @WP_003854640.1@ FOL53_RS05165 1 1087536 1088312 | NAD-dependent deacylase (translation)	MSERQLEKSIEHAVELAREARNIEVFTGAGMSADSGLETYRDDKTGLWSNVDPQAMASIDAWRKDPEPMWAWYRWRAGVAARAEPNAGHQAISYWEGSDTVEHVHITTQNIDNLHERAGSSDVTHLHGSLFEYRCSDCATPWEDDKNYPQEPIARLAPPQCEKCGGLIRPGVVWFGENLPVEEWDIAEQRIAEADLMIIVGTSGIVHPAAALPQLAQQRGVPIVEISPTRTELSRIADFTWMSTAAQALPALMRGLSA
Round 4	Bacteria/Archaea/Eukaryotes	COGL002.0722.00016.C001_01923 D ATG TAA 2083409 2084185 Valid FOY32_RS09795 777 @WP_003854640.1@ FOY32_RS09795 1 2083409 2084185 | NAD-dependent deacylase (translation)	MSERQLEKSIEHAVELAREARNIEVFTGAGMSADSGLETYRDDKTGLWSNVDPQAMASIDAWRKDPEPMWAWYRWRAGVAARAEPNAGHQAISYWEGSDTVEHVHITTQNIDNLHERAGSSDVTHLHGSLFEYRCSDCATPWEDDKNYPQEPIARLAPPQCEKCGGLIRPGVVWFGENLPVEEWDIAEQRIAEADLMIIVGTSGIVHPAAALPQLAQQRGVPIVEISPTRTELSRIADFTWMSTAAQALPALMRGLSA
Round 4	Bacteria/Archaea/Eukaryotes	COGL002.0722.00019.C001_02414 D ATG TAA 2604211 2604987 Valid HT092_RS12025 777 @WP_003854640.1@ HT092_RS12025 1 2604211 2604987 | NAD-dependent deacylase (translation)	MSERQLEKSIEHAVELAREARNIEVFTGAGMSADSGLETYRDDKTGLWSNVDPQAMASIDAWRKDPEPMWAWYRWRAGVAARAEPNAGHQAISYWEGSDTVEHVHITTQNIDNLHERAGSSDVTHLHGSLFEYRCSDCATPWEDDKNYPQEPIARLAPPQCEKCGGLIRPGVVWFGENLPVEEWDIAEQRIAEADLMIIVGTSGIVHPAAALPQLAQQRGVPIVEISPTRTELSRIADFTWMSTAAQALPALMRGLSA
Round 4	Bacteria/Archaea/Eukaryotes	COGL002.0722.00020.C001_00306 D ATG TAA 317612 318388 Valid HK412_RS01540 777 @WP_003854640.1@ HK412_RS01540 1 317612 318388 | NAD-dependent deacylase (translation)	MSERQLEKSIEHAVELAREARNIEVFTGAGMSADSGLETYRDDKTGLWSNVDPQAMASIDAWRKDPEPMWAWYRWRAGVAARAEPNAGHQAISYWEGSDTVEHVHITTQNIDNLHERAGSSDVTHLHGSLFEYRCSDCATPWEDDKNYPQEPIARLAPPQCEKCGGLIRPGVVWFGENLPVEEWDIAEQRIAEADLMIIVGTSGIVHPAAALPQLAQQRGVPIVEISPTRTELSRIADFTWMSTAAQALPALMRGLSA
Round 4	Bacteria/Archaea/Eukaryotes	COGL002.0722.00021.C001_00638 D ATG TAA 648967 649743 Valid H0494_RS03160 777 @WP_003854640.1@ H0494_RS03160 1 648967 649743 | NAD-dependent deacylase (translation)	MSERQLEKSIEHAVELAREARNIEVFTGAGMSADSGLETYRDDKTGLWSNVDPQAMASIDAWRKDPEPMWAWYRWRAGVAARAEPNAGHQAISYWEGSDTVEHVHITTQNIDNLHERAGSSDVTHLHGSLFEYRCSDCATPWEDDKNYPQEPIARLAPPQCEKCGGLIRPGVVWFGENLPVEEWDIAEQRIAEADLMIIVGTSGIVHPAAALPQLAQQRGVPIVEISPTRTELSRIADFTWMSTAAQALPALMRGLSA
Round 4	Bacteria/Archaea/Eukaryotes	COGL002.0722.00022.C001_00731 D ATG TAA 749658 750434 Valid KEM69_RS03635 777 @WP_003854640.1@ KEM69_RS03635 1 749658 750434 | NAD-dependent deacylase (translation)	MSERQLEKSIEHAVELAREARNIEVFTGAGMSADSGLETYRDDKTGLWSNVDPQAMASIDAWRKDPEPMWAWYRWRAGVAARAEPNAGHQAISYWEGSDTVEHVHITTQNIDNLHERAGSSDVTHLHGSLFEYRCSDCATPWEDDKNYPQEPIARLAPPQCEKCGGLIRPGVVWFGENLPVEEWDIAEQRIAEADLMIIVGTSGIVHPAAALPQLAQQRGVPIVEISPTRTELSRIADFTWMSTAAQALPALMRGLSA
Round 4	Bacteria/Archaea/Eukaryotes	COGL002.0722.00023.C001_00729 D ATG TAA 771234 772010 Valid B5C28_RS03645 777 @WP_003854640.1@ B5C28_RS03645 1 771234 772010 | NAD-dependent deacylase (translation)	MSERQLEKSIEHAVELAREARNIEVFTGAGMSADSGLETYRDDKTGLWSNVDPQAMASIDAWRKDPEPMWAWYRWRAGVAARAEPNAGHQAISYWEGSDTVEHVHITTQNIDNLHERAGSSDVTHLHGSLFEYRCSDCATPWEDDKNYPQEPIARLAPPQCEKCGGLIRPGVVWFGENLPVEEWDIAEQRIAEADLMIIVGTSGIVHPAAALPQLAQQRGVPIVEISPTRTELSRIADFTWMSTAAQALPALMRGLSA
Round 4	Bacteria/Archaea/Eukaryotes	COGL002.0722.00024.C001_00634 D ATG TAA 654428 655204 Valid cgisf_RS03170 777 @WP_003854640.1@ cgisf_RS03170 1 654428 655204 | NAD-dependent deacylase (translation)	MSERQLEKSIEHAVELAREARNIEVFTGAGMSADSGLETYRDDKTGLWSNVDPQAMASIDAWRKDPEPMWAWYRWRAGVAARAEPNAGHQAISYWEGSDTVEHVHITTQNIDNLHERAGSSDVTHLHGSLFEYRCSDCATPWEDDKNYPQEPIARLAPPQCEKCGGLIRPGVVWFGENLPVEEWDIAEQRIAEADLMIIVGTSGIVHPAAALPQLAQQRGVPIVEISPTRTELSRIADFTWMSTAAQALPALMRGLSA
Round 4	Bacteria/Archaea/Eukaryotes	GCA_001662575.1-Fun_KV454981.1_i000_001813 | OBT68711.1 | 19327:21260:+	MPTTNVSSTCELQLQEIADALSKSKKVVVITGAGISTNCGIPDFRSENGLYTLIQAQYDAAAANKTNPNSSEIDDRPVKRRKLDRSCSLGSSELDNGIMKEAPLRRQLRSSQSFHNPTVNQNIIAVPDSNSNTPSDIPTKEVEGEPSKDAAPEAASEPIISSQASGRSTGSRQSLPNMKGKDLFDSIIWTDKLTTSIFYTFISSLRQKILKDVKSTTDTHKFIRALRDGGRLVRNYTQNIDMLETREGLCAELERGTGARGRFNPKVQKEARTGNDSKGEKHDSGVEVVHLHGSLHSLRCSLCARLADWEDEDRHATTLAGEGPECPWCSENSAKREGKGRRSLAVGRLRPDIVLYGEEHPSAHLVGPLITHDLSLNPEMLLILGTSMRVHGLKVMVREFAKAVHGRGGSVVFVNQTKPPDSIWGDVIDYWVEWDCDAWVADLKQRRGDLWLPQGTKLEAPKQDKQQDPPQNPSSQRPDYTSGAHFQGKILASLRKLTGRGEDEESAKTIKRINGMFKETAPKSTVPRRRSMPATKKENSRTPLSNLSSNVQGLGILPAKGKSKSTNGQRRPLPSPPTSDDSGRLCDSSLPQPMTPRAQRIKKLTSIDAILSSPLSSPPKVLVWSDY
Round 4	Bacteria/Archaea/Eukaryotes	GCA_020796205.1-Pla_CM036890.1_i000_002365 | KAH7546936.1 | 41825929:41838216:+	MSLGYAEKLSYIEDVGKVGMTEYFDPPHVLQEKVERLAMLLKKSKHLVVFTGAGISTSCGIPDFRGPKGIWTLQAIDLALLVRPGGLHQGSVQLREGKALPEASLPFHRAMPSLTHMALVELERAGILKFVISQNVDGFHLRSGIPREKLAELHGNSFMETCSSCGIEYLRDFEVETIGLKETSRRCSDNKCGARLKDTVLDWEDALPKKEMNLAEKHCRMADVVLCLGTSLQITPACNLPLKSLRGGGKIVIVNLQKTPKDKKASLVIHGLVDKVILGAMDVLNMQIPPFVRIDLFQIILTEALSIDKKYVNWTLRVASVHGQKAPLPFIKSVEVSFLDSQDYKAAILDKEPFQLKSDGCGCSSTEINIPIDFQVPADCFRLDRDAIFQKLRETAIQDSCCGQNAVIEKKTILSPNSEVTVYAIITNIVRYNKTSKSTEADSLSNGDVKRRIDRENVYVLNGASRPTPGVLDRPPVSPGKGILACPIKRGSLKPAILGFSLRTPTNNTTTDDTTKTATGAGDGAGNSTTNTTNNPQEPERALVCMVREQDQYMPIANVIRIMRRILPSHAKISDDAKETIQECVSEYISFVTGEANERCQREQRKTVTAEDILWAMGKLGFDDYVQPLTLFLSRYRDSESDRTSVRVEPPAATFVRRGAAAAEYGPVQVGVHGPYVPGFHVGHYPNVFDAPASAMGGYYRDESGGAGTGSSSQNAMANFDPFAHFK
Round 4	Bacteria/Archaea/Eukaryotes	GCA_020726525.1-Fun_JAGPXC010000003.1_i000_008217 | KAH6655769.1 | 2798406:2799756:+	MADSAPRIAAKELHEAVDAVDQKAQILADHIRNSKHFIAFTGAGISTSAGIPDFRGPEGAWTLRAQGRQRNGPTTSTLQAIPTPAHMALVELQNRGILKYLVSQNCDGLHRKSGILPERISELHGNSNREYCEDCGKDYIRDFRAVATYEKSIHDHRTGRKCGRCGGSLHDTIINFGEALPAEAFQRASDNAYKADVCLVLGSSLTVTPANEIPETVGRRRGSKLAICNLQETPLDRLSDLRVHTSADELMTRAMGKLGIPIPAFILRRRLLVELEPNVGDRAQMMVCGVDVDDTPVTFLHSVKLEGTRRAAVEEPFIINFRGALETGLQLKLVLKFMGHYGEPDLTIVHAYNKLSDAQVWYDLAYDPRNRQWEVHAEGKTSDSVDE
Round 4	Bacteria/Archaea/Eukaryotes	GCA_021193595.1-Fun_JAJJMK010000114.1_i000_005717 | KAH8200096.1 | 18813:20163:-	MADSAPRIAAKELHEAVDAVDQKAQILADHIRNSKHFIAFTGAGISTSAGIPDFRGPEGAWTLRAQGRQRNGPTTSTLQAIPTPAHMALVELQNRGILKYLVSQNCDGLHRKSGILPERISELHGNSNREYCEDCGKDYIRDFRAVATYEKSIHDHRTGRKCGRCGGSLHDTIINFGEALPAEAFQRASDNAYKADVCLVLGSSLTVTPANEIPETVGRRRGSKLAICNLQETPLDRLSDLRVHTSADELMTRAMGKLGIPIPAFILRRRLLVELEPNVGDRAQMMVCGVDVDDTPVTFLHSVKLEGTRRAAVEEPFIINFRGALETGLQLKLVLKFMGHYGEPDLTIVHAYNKLSDAQVWYDLAYDPRNRQWEVHAEGKTSDSVDE
Round 4	Bacteria/Archaea/Eukaryotes	GCA_013400315.1-Ani_VXBU01016093.1_i000_011523 | NXN88525.1 | 468326:470961:+	SVSRASPNLTFVPACLPPDPVEVEELQRFVSNSKRLFVMTGAGISTESGIPDYRSEGIGLYARTDRRPVQHAEFIRSASARQRYWARNFVGWPQFSSHQPNKAHLVLRDWEKLGKLHWLVTQNVDALHTKAGSQRMTELHGCTHRVFCLACGDRILRSELQEHIEALNPTWKAEAFGVAPDGDVFLTDEQVRNFQVPACRKCGGILKPDVTFFGDSVSQEKVRFVHQCLAESDSMLVAGSSMQVYSGYRFALAAREKKLPIAVLNIGPTRLDHFASLKLNSRCGELLPLIV
Round 4	Bacteria/Archaea/Eukaryotes	STGR003.0722.00001.C001_01356 D ATG TGA 1582983 1583720 Valid ELQ87_RS06755 738 @WP_127176938.1@ ELQ87_RS06755 1 1582983 1583720 | NAD-dependent deacetylase (translation)	MTKPLVAVLSGAGISTDSGIPDYRGPNGVWRKDPEAEKLVTYAYYMADPEIRRRSWQLRLRNRTLQAEPNAAHVAVAELARAGVPVRVITQNVDGLHQLAGLPARKVLELHGSARSVVCVGCGARGPMADALARVVAGEADPPCLVCGGILKSATVMFGERLDPAVLSQALAISKGCDLFIAVGSSLQVQPAAGLAGIAADHGARLTIVNAEATPYDDRADDLVREPIGTALPRLLDGIRDAAGS
Round 4	Bacteria/Archaea/Eukaryotes	STGR003.0722.00002.C001_06434 C ATG TGA 7373482 7374219 Valid DDJ31_RS31955 738 @WP_127176938.1@ DDJ31_RS31955 1 7373482 7374219 | NAD-dependent deacetylase (translation)	MTKPLVAVLSGAGISTDSGIPDYRGPNGVWRKDPEAEKLVTYAYYMADPEIRRRSWQLRLRNRTLQAEPNAAHVAVAELARAGVPVRVITQNVDGLHQLAGLPARKVLELHGSARSVVCVGCGARGPMADALARVVAGEADPPCLVCGGILKSATVMFGERLDPAVLSQALAISKGCDLFIAVGSSLQVQPAAGLAGIAADHGARLTIVNAEATPYDDRADDLVREPIGTALPRLLDGIRDAAGS
Round 4	Bacteria/Archaea/Eukaryotes	PSKR001.0722.00001.C001_02203 C ATG TAA 2387734 2388582 Valid DLD99_RS11040 849 @WP_114882209.1@ DLD99_RS11040 1 2387734 2388582 | NAD-dependent protein deacetylase (translation)	MLDRPLHEHLDYLQQTMADGDFVVLTGAGISTPSGIPDYRDTNGVRRGRQPMMYQEFLSAPESRRRYWARAMLGWPRVRQAQPNAAHEALASLQSHGRIGGLITQNVDTLHDQAGSHDVIELHGSLHRVLCLDCGQRSERDSIQQLMETQNPYLAGVDAVQAPDGDTLLDPAFEARFQVPHCPHCEGERMKPDVVFFGENVAQTTAARAMAAAENAAGMLVVGSSLMAYSAFRLCRVIADRGKPLIAINLGKTRADELLDLKIEASCEQLLPLLTQRLNAQP
Round 4	Bacteria/Archaea/Eukaryotes	STLI004.0722.00001.C001_01109 D ATG TGA 1260237 1260959 Valid HA039_RS05510 723 @WP_167024581.1@ HA039_RS05510 1 1260237 1260959 | NAD-dependent deacetylase (translation)	MTLVAILSGAGISTDSGIPDYRGPNGLWRRDPGAEKLVTYVSYVHDPEIRRRAWRMRTDSPTWRAEPNAGHRAVTELERSGTAVRVLTQNVDGLHQRAGTPARKVLELHGTARETSCVRCHARAPMEEALARVAAGEEDPPCRVCGGILKSATVMFGERLDPEVLAQAMAIAKACEVFLAVGTTLQVQPAASLAGLAADHGARLIVVNAEPTPYDDRADEIVREPIGTALPTLLKRFHGG
Round 4	Bacteria/Archaea/Eukaryotes	GCA_001402995.1-Fun_CCBN010000008.1_i000_003558 | CDO54701.1 | 768626:770206:-	MPSPDDPQDEEPRPKRAQRTPSIRKPKLPKREEAAEQVLDLTCLKTLGEYNKQALSESSVCRTDLSLLSHVFKHSRRLVVITGAGISVSSGIPDFRSTTGLFTLLKNDLKLKASGKQMFDASVVYNDTTSTQNFHTTICDLHDLCSKSEPTPFHKCINEISKDKRLLRLYSQNIDCLDANMSHLSTRTPLEAPWPTTIQLHGSIQKMNCTKCNWMGDFDASVFNNCDVAPECPECKEIESVRSVAGKRPQGIGRLRPRVVLYNEFNPDADAIGQVSEADLTSRPDGLIVVGTTLKIPGVRRLVREMSQAVHAAKGATVWMNIDDPPQISKREFEGCFDLIVKGDCQIIPQLMADYEQEKLEIEQKKAEERRAKAEAKEAARLLRQKQALERAEKRAERDLLKAKRTKSEGSMESNSKKRKMADEKPILAKRIRSEIIGFSLVPELTSSGQSSSDYSLSESSDRDASPEPEVYVYQSVTSLLGARDARPEVLKQPGQQPGKRRLGGLKRKPVNTSLPGPTKEEPAAK
Round 4	Bacteria/Archaea/Eukaryotes	GCA_003711585.2-Ani_CM011652.2_i000_002894 | KAE8298504.1 | 22433735:22435751:+	MPRSRSVCYVKSDETTAADPHSAHSTCQVGLLSPCRCVEFCPPCSTTDAHSLELLQDFVSRARRLFVITGAGLSTESGIPDYRSEGVGLYARTDRRPMQHAEFIRSAKSRQRYWARNFLGWPQFSSHQPNSAHKTLRRWEERGKLHWLVTQNVDALHSKAGQKGLTELHGCTHRVTCLGCGAISAREELQARFVALNPEWRAQAGGVAPDGDVFIEDEQVQTFRVPSCENCGGILKPEVTFFGDTVNRETVQFVHDRLSESDAVLVVGSSLQVYSGYRFLMAAVIEKCQSPS
Round 4	Bacteria/Archaea/Eukaryotes	GCA_013389825.1-Ani_VWPW01029343.1_i000_011959 | NWJ10164.1 | 17531:19951:-	HAASRSSPDLTFVPACLPPDPGEVEELQHFISRSKKLFVMTGAGVSTESGIPDYRSEGVGLYARTDRRPVQHGEFVRSAPARQRYWARNFVGWPQFSSRGPNATHWVLRDWERRGKLHWLVTQNVDALHGKAGSRRLTELHGCTHRVSCLGCGDQTSRSELQERFEALNPTWKAEALGVAPDGDVFLTDEQVRTFRVPACSKCGGILKPDVTFFGDTVSREKVDFVHQRLAESDSMLVAGSSMQVYSGYRFALAAREKRLPIAVLNIGPTRLDHFASLKLNSRCGELLPLIN
Round 4	Bacteria/Archaea/Eukaryotes	CUSP013.0722.00001.C001_01739 D ATG TGA 1786543 1787376 Valid LQK89_RS08695 834 @WP_058740909.1@ LQK89_RS08695 1 1786543 1787376 | NAD-dependent deacetylase (translation)	MQAELDRVVELLAGKRIAVLSGAGLSTDSGIPDYRGDGRVVRKPMTFQEFRSDAAKRQRYWAGSHLGWRSFAAARPNAGHRALAALERAGLVTGVVTQNVDGLHLRSGSRRVVEIHGSMDRAVCLTCGQVFSRADLAAVLDRENPWIDEPGNVELQPDGDVEITDVERFRVPDCSVCGGVLKPDVVFFGEFVPAEKFREAVSIVADADALLVVGSSLTVNSGVRLVDHATRRKHPVVIVNRGTTRSDRRAAVKIDGGTTETLEALAARLLPSAMIDG
Round 4	Bacteria/Archaea/Eukaryotes	GCA_005059845.1-Fun_NAJN01000206.1_i000_005193 | TKA77068.1 | 2166:3182:+	MASTAAPSAIPPADLESFSSRLKSSTRILALLGAGLSAASGLPTFRGAGGIWRTHDAMQLATPEAFDTDPGLVWQFYNYRRHMALAARPNAAHYALAELSGRKEGFLTLSQNVDGLSQRAGHPLEKLQLLHGNLFDVKCTDFYCNYVQQNNYTDPIAPALAIPVEGTDPTSFEARHAVSSALLEKKTRKELDIADESIYLPSVPAGDLPHCPECKRGLLRPGVVWFGEALPGKTIDTVNQWIMDSKKIDLILVIGTSAKVYPAAGYVDMARSKGARVAVVNTEQGDARGLTKDDWFFKGDAAIIVPEILKGVIGDVR
Round 4	Bacteria/Archaea/Eukaryotes	GCA_013398875.1-Ani_VYZK01000140.1_i000_004853 | NWT68414.1 | 666362:669001:+	RSVSRASPNLTFVPACLPPDPAEVEELQRFVSNSKRLFVMTGAGISTESGIPDYRSEGVGLYARTDRRPIQHAEFVRSASARQRYWARNFVGWPQFSSHQPNKAHLVLRDWEKLGKVHWLVTQNVDALHTKAGSQRMTELHGCIHRVFCLACGDRILRSELQEHFEALNPAWKAEAFGVAPDGDVFLTDEQVRNFQVPACRKCGGILKPDVTFFGDTVSQEKVSFVHQRLAESDSMLVAGSSMQVYSGYRFALAAREKKLPIAVLNIGPTRLDHFASLKLNSRCGELLPLIV
Round 4	Bacteria/Archaea/Eukaryotes	GCA_014904935.1-Fun_MU123733.1_i000_006463 | KAF9237645.1 | 179579:181639:+	MTLLLPLEEKQTPPSAPSFLIRADNATLHLRKAVRAILKARRLVVVCGAGISVNAGIPDFRSSTGLFQTLKRDNPKEALTSGRDLFDASVFNSEHTTSLFCQMIAQLSELSQAASPTPFHQLLRSLDERGGLLRVYTQNIDAIESKSGLSFGIPEFEDKRHKPRSKGKPSPSASPADAIAFTSSSSSQPFTSRLTPVYRHRRPKYRVVSLFTAPSRRLHCQTCTHTFPLEDHMDSLTSGTPPYCPECTQMEETRQLVGKRARGVGKLRPSVVLYNEMHKDGEGVGEVVRRDLVGSSKGKGRSGADVLLVVGTSLRVPGTKRIVREFSKAVRARGSNSIKDKDNSESTPQCPLTPTPTTRRSSEDGCYPMKSIYLNLDFPVPTREWEGVFDAWVQGDAQSFAQMLMEEITKEAVAKEAALERKRKREEEVAHCERGDVTDQPVPHSKKPKSMSQNPGKPVSTRKPKPSDAPSDAPRKPRSDKKSANLAGAKTVAAPALKPVPSEKVVIRIPGGRHLVPEVVIPPPPPVLALIKERSFSFTPPATQYQQRMLTSGQEHDDKPYPTSDNTESDLMDDSDLSGDCSDAEVPDELPTALSLPLQCSFRRH
Round 4	Bacteria/Archaea/Eukaryotes	GCA_010093635.1-Fun_MU006807.1_i000_011497 | KAF2635380.1 | 63626:64656:+	MASSAPRPSVVPQANLESFQTHLNSSKRILALVGAGLSASSGLPTFRGAGGLWRTHDATSLATPEAFSVNPGLVWQFYSYRRHMALKAKPNPAHYALAELARKKDGFITLSQNVDGLSPRAKHPEDSLKLIHGSLFDVKCSDFFCNYHESNNYTDPIVPALAIPTDDVDPTTTSALQARELDIADESIALPEIDHAHLPQCPECRRGLLRPGVVWFGEMLPKKVMEEITQWMSATDPIDLIMVIGTSAKVYPAAGYVDLARAKGAKVAIVNMDKNDVPASGLYNGDWLFEGDAAQILPEILKSVIGEVQVGEDAAAEGS
Round 4	Bacteria/Archaea/Eukaryotes	GCA_013397815.1-Ani_VZTH01012744.1_i000_008607 | NXC60091.1 | 26409:29039:-	HSVSRASPNMTFVPACLPPDPMEVEELQRFVSNSKRLFVMTGAGISTESGIPDYRSEGIGLYARTERRPVQHAEFVSSASARQRYWARNFVGWPQFSSHQPNKAHLVLRDWERLGKLHWLVTQNVDALHTKAGSQRMTELHGCTHRVFCLACGDQILRSELQEHFEALNPTWKAEAFGVAPDGDVFLTDEQVRSFQVPACRKCGGILKPDVTFFGDTVSQEKVRFVHQRLAESDSMLVAGSSMQVYSGYRFALAAQEKKLPIAVLNIGPTRLDHFASLKLNSRCGELLPLIV
Round 4	Bacteria/Archaea/Eukaryotes	GCA_011823955.1-Ani_JAAKFY010000025.1_i000_022110 | KAF3835508.1 | 29840758:29851785:-	MGTRSELHNESPKSCCCCVGTVTTLDEAISHTESLHYPPLLTHPDKERTASVAAYLFPDPRLVDVRRVTLGADPPDRSAVYLLLRGRCHVWPAGQRPLATGGTARETAPQQQPLVHPPGRRCGRGAGCCVGEEGGGEGEREKRGGRMDEHLSFYFPLGLGGLAPPDQVPNKSTLSYTKNTFTKINKPNRMIVLQLTCRGLINSQLHGHLKIPRAMQNMARPSSDLAAFRKTFSKAKNIAILTGAGVSAESGVPTFRGAGGYWRKWEAQQLATPEAFSRNPSRVWEFYHYRREVMLTKDPNPAHLAIAECEERLIKQGRNVTVITQNIDELHRRAGSKNILELHGNCGHEAANYHSPICGALKGKGAPDPDTEDAQIPVQQLPRCEQKGCHGLLRPAVVWFGETLDSDILSRAEEVLDSCDLCLVVGTSSVVYPAAMFAPQVAARGVPVAEFNMEDTPATMRFKCSISTAPVGPRCPPRWNATRLNQNESRTSAAHRPDCLTLEDFIDTKNNNIMRHAKDGICSFLLTNTQQASIISHCAQAGSVRAHLHE
Round 4	Bacteria/Archaea/Eukaryotes	GCA_003369665.1-Fun_PDLM01000009.1_i000_013607 | RDW69309.1 | 370272:373355:+	MPTINVGPGSGLELQAIADVLGKSRKVVVITGAGISTNCGIPDFRSENGLYSLIQAQYDAAAKDPSAYTEEIDTRPTKRRRVTERWTYVTVSNETGQVVTDPALELPPPDSSSSRSKSAEESLQTSGTSSDSDSIGASRPRRSLRSQLSEEISFDGNQPLNKAAIGSRTSSPQIRSRRSSPISSQTQDTKPQNSTRPPLLAASSQDKSRTSSRSNSPAQYSRSRNYSFQDLLITKQSESKISVEASEITVSTTIIAPNTSKSSNCSRSSSEVDRQRPSLQRQPSSILQSQETDDSSSQPTSSQSSSRASLPNLKGKDLFDSMIWSDAFTTSVFYRFISTLRQKVNEDVTKTTESHRFIKTLRDTGRLVRNYTQNIDCLEAREGLSTELELGTGDRARFSTRASKETGGAKKPISGGDSQPGGVEVVQLHGSLVNLRCGVCSRTTSWDEEERFTITSAGQAPECPSCESANADRCRRGRRGLAVGRLRPDIVLYGEEHPSAHLISPLIQHDLGLGPEILLILGTSLRVHGLKVMVREFAKAVHTKGGKVIFVNNTKPSESVWGDVIDYWVEWDCDAWVLDLKKRREEIWLPPGTSNEKKSKRQSLCVNTNDPKKPPVRPSATRDCKVNGVHLTFKILETLGKILDSDGQKASRLFSFQREAPPTSINEDKTSKKRVAPATCKSKTLSSKNKEVQLPDTEQNRQYEIQKAIHQRLHDLSPQATREALLALSPNIEKAIPKTYAAFEKFSASPYLLSTSTLPGLSWPLPMNLATHPPNETGRPQLRASARVGHSSGFALALVAEPALHIHTEQEMRSGSTKTKQPLRTKMAKSSACEPCRSKRRSCDPSHIKTVVSRSSSPLSQSDTIVVDSPEHEDTQKLPDHPRPTPRDVQESVDAQLLREVAGPATKDENRVACKVCKKRSRRCTHRHSLPTPTSSWSSDTIVVDSDQEIKSLPSPPATSDSATLTPSAQRIKNMGRIGAVLLSPPRTRSASRALSPVRTTRSGKKRD
Round 4	Bacteria/Archaea/Eukaryotes	STSP172.0722.00001.C001_02257 C ATG TAG 2467280 2468005 Valid MTR79_RS11285 726 @WP_086705167.1@ MTR79_RS11285 1 2467280 2468005 | NAD-dependent deacetylase (translation)	MSKPLVALLTGAGVSTDSGIPDYRGPAGLWRRDPDAEKLVTYEYYMADPEIRRRSWRMRQENFAALPEPNAAHRAVAELERSGTAVRVITQNVDGLHQLGGMPDRKVLELHGTARMVVCTKCHARTPMEDALARLTAGEDDPPCVDCGGILKPATVMFGEALDPMVLGEAVAVTKACTLFIAAGTSLQVHPAAGLAQVAADHGARLVVVNAEPTPYDDLADEVVREPIGTSLPALLRRIAA
Round 4	Bacteria/Archaea/Eukaryotes	GCA_012274485.2-Pla_MU105564.1_i000_002240 | KAF8116937.1 | 891996:895026:+	MSLGYAEKLSFIEDVGQVGMAEFFDPSHVLQCKIEELAKMIQKSKHLVVFTGAGISTSCGIPDFRGPKGIWTLQREGKDLPKASLPFHRAMPSMTHMALVELERAGILKFVISQNVDGLHLRSGIPREKLSELHGDSFMEMCPSCGAEYLRDFEVETIGLKETSRKCSNAKCGAKLKDTVLDWEDALPPKEIDPAEKHCKMADLVLCLGTSLQITPACNLPLKCLRGGGKIVIVNLQKTPKDKKADVVIHGFVDKVVAGVMESLNMQIPPYVRIDLFQIILNQSLSRDERYINWTLRVASVHGLTSQLPFIESVEISFSDNHKFKDAVLDEQPFIIKRRTTETETFDIFLTINYSDGCDCLSTKIRIPFKFEVSREEHEETIDKEAVLQSLREKAVEESSCGQSGVVERRVVSEPRSEAIVYAIVTNLRTFHCQQSVLANGDLKWKMEGSGRKRSRTGKRKPRA
Round 4	Bacteria/Archaea/Eukaryotes	STSP097.0722.00001.C001_00155 D ATG TAG 219112 220023 Valid GSY65_RS00755 912 @WP_159765288.1@ GSY65_RS00755 1 219112 220023 | NAD-dependent protein deacetylase (translation)	MRMRPTLSWSPTDDLPPGTTDLGPVADALGSGGVLVLSGAGLSTESGIPDYRGEGGSLSRHTPMTYQDFTASAQARRRYWARSHLGWRTFGRARPNAGHRAVAAFERHGLLAGVITQNVDGLHQSAGSEDVVELHGSLDRVVCLSCGTFTARRALARRLEEANAGFAPVAAGINPDGDADLGDEQVGDFRVVPCADCGGILKPDVVFFGEAVPPRRVEHCRSLVRRAACLLVLGSSLTVMSGLRFVRQAAEAGTPVLIVNRDATRGDRHAVTRVALPLGAALTTVAERLGVPVSDEGVASGAG
Round 4	Bacteria/Archaea/Eukaryotes	GCA_013399075.1-Ani_VWZY01000826.1_i000_000777 | NXI49479.1 | 104216:106880:+	SVSTTSPTLAFVPACLPPDPAEVEELQHFVSNCKRLFVMTGAGISTESGIPDYRSEGVGLYARTDRRPVQHAEFVRSARARQRYWARNFVGWPQFSSHQPNTAHLVLRDWEKLGKLHWLVTQNVDALHTKAGSQRMTELHGCTHRVFCLACGDQILRSELQKHFEAMNPTWKAEAFGVAPDGDVFLTDEQVRNFQVPACSKCGGVLKPDVTFFGDTVSREKVNFVHQRLAESDSMLVAGSSMQVYSGYRFALAAREKQLPIAIINIGPTRLDHFASLKLNSRCGELLPLIV
Round 4	Bacteria/Archaea/Eukaryotes	PASP062.0722.00001.C001_01803 D ATG TGA 1726845 1727612 Valid MWM02_RS09010 768 @WP_064551862.1@ MWM02_RS09010 1 1726845 1727612 | NAD-dependent protein deacylase (translation)	MDKIKEFAQWIMDAKKITVLTGAGMSTESGIPDFRSENGIYSQEENVEHYISEYYFKNHPVDFWHKFKRIFSLKLMGNFAPNQGHLFLKWLEDMGKKVVILTQNIDGLHEKAGSANVIELHGTLQTATCPKCQTKYDLAFVNSHDVPRCVRTLKNGKTCNEILKPDVVLFGGMVQRFEEALQAADGSDLLVAMGTSLEVAPVNLIPAYVAAEAPHIRKVLVNKTPTKMNDLFDIVLHAGIGETVAKVQQYIADAC
Round 4	Bacteria/Archaea/Eukaryotes	GCA_006547085.1-Pla_VIEB01000814.1_i000_034089 | TQD80325.1 | 122292:129777:+	MSLGYAEKLSYIEDVGQVGMTEHFDMPQVLQEKIERLAMLVQKSKHLVVFTGAGISTSCGIPDFRGPKGIWTLQREGKALPEASLPFHRAMPSLTHMALVELERAGILKFVISQNVDGLHLRSGIPREKLAELHGNSFLETCPSCGVEYLRDFEVETIGLKETSRRCSDENCRARLKDTVLDWEDALPSKEMDLAEKHCRMADVVLCLGTSLQITPACNLPLKSLRGGGKIVIVNLQKTPKDKKANLVIHGLVDKVISGVMDFLNLQIPPFVRIDHVQIILTQPLSLDKKNVNWSLRVTSVHGQKAPLPFIKSIEISFLDNQGYKSAILQKEPFQLKRRTLQGKSFDMVLKINFIDSCGCPSTEIVVHLNLKVPEDNLQLDKDAILQKLRHTAVQESCCGQNAIVERNVILAPKTEVLAHAIVTNVVRYRMTAEALQAGSLGNAVKRRKESVNGFETSRKRSKVHRRKSKFQKLNSWWLGEKYL
Round 4	Bacteria/Archaea/Eukaryotes	GCA_002897355.1-Pro_BEYU01000113.1_i000_008268 | GBG32048.1 | 34936:36691:+	MAAATERAAAALQTSQRVAVLLGAGISVGSGIPDFRSPGGMYDTLRPDLLTATPAQRALMARDPTAVVSWTIFRENQLPYLELRRPFILGINEGRWKPSLAHYFLQELQDRGKLHRCYSQNIDGLELMTGLDRSRVVTCHGSLGAISCEFCGKPADRDWFTSALRSSIRDIYGTDDSAPKTSTPISCPACGRPGLKPSTVLYGRSLPGDFFEAMEADFPSTIDLVIVVGTSLTVSPANQIPCLAARDTPRIVVNMEPVGEDLGLDFASKRDIFLGGACDDSFANLLRELGWSSTFASKPAGERRQQHQQHQQHQQNAEQEVAIEALLVKIKDQARSKELGLGARRVLLSDMLDSLRHLEHEIDADQWLYEEQPLLN
Round 4	Bacteria/Archaea/Eukaryotes	BASA003.0722.00005.C001_00968 D GTG TAA 953399 954145 Valid BRL64_RS04860 747 @WP_080769816.1@ BRL64_RS04860 1 953399 954145 | NAD-dependent protein deacylase (translation)	MDQTKVEALREKLSQASHITVLSGAGMSTESGIPDFRSTGGLWTEDTSRMEAMSRSYFLSNPHQFWPKFKDLFQMKMSGEYEPNSGHTFLASLEQQGKHVDIFTQNIDGLHKKAGSQHVYELHGSIQTATCPSCQAVYDLPYLLKEEVPVCQRVSSDGSTCGRVLKTDVVLFGDMVKHLDQVETSLQKTDMLLVMGTSLEVAPARYIPEDAAHDPSIFMVMMNLSETEFDPLFDLVFHERIGDLVKAL
Round 4	Bacteria/Archaea/Eukaryotes	GCA_011067015.1-Fun_JAABLO010000043.1_i000_007807 | KAF3288817.1 | 87:2330:-	MQEASKQEFRRLNVEKQLAIWILHLHLRLFDDDSIPTSMQLIRSRSNKLGPKYHRHHHCFLLNRQIRTIHIRTSVSASASIAISIATGTFRWSSSSTTPLHRHHQRHQLSSMPYIEHDPTNTHTFKNHLVKSKRILALCGAGLSASSGLATFRGAGGLWRTHDAMSLATPQAFVKDPSLVWQFYSARRQAAFSAKPNAAHLALAALSVKHKDFITVTQNVDGLSPRAGHPPEQLYPVHGSLSTIKCTSIFCSYTEHNNFKMALTPALAPSRTPTDLDAQPPAIPLIELPYCPKCGIGMMRPGVVWFNETLPNDLLESIDDWIDQGPIDLCLVIGTTGQVWPAAGYIEICRGKGAKVAVINMEIDDNPHLGGVKSAEWLFKGDCAQILPDILQPIIGSMDEVRELLGDTDKFPPTTYSGGPVTDLDNNNDTTGGTGGTGEGTGYY
Round 4	Bacteria/Archaea/Eukaryotes	GCA_013398225.1-Ani_VZSC01044043.1_i000_014518 | NWX53267.1 | 12:1402:-	HSVSRISPNLAFVPACPPPDPMDVEELQHFVFNSKRLFVMTGAGISTESGIPDYRSEGVGLYSRTDRRPIQHAEFIQSASARQRYWARNFVGWPQFSSHQPNTAHLVLRDWEKLGKLHWLVTQNVDALHTKAGSQRMTELHGCMHRVFCLACGDQILRSELQKHFEALNPTWKAEAFGVAPDGDVFLTDAQVCDFQVPACHKCGGILKPDVTFFGDTVRQDKVDFVHQCLAESDSMLVAGSSMQV
Round 4	Bacteria/Archaea/Eukaryotes	RUIN001.0722.00001.C001_01394 D GTG TAA 1348760 1349503 Valid DU509_RS06890 744 @WP_119067851.1@ DU509_RS06890 1 1348760 1349503 | NAD-dependent deacylase (translation)	MEIPSELVRELRSANAVCVLTGAGISAESGVPTFRDAQTGLWQNYDPTRLATPEAFAADPKLVWDWYAWRRGLVAEVEPNPAHHALAELEDLVPEFVLATQNVDGLHRRAGSRNVVELHGNIGHVICSVERTPVAPEDFVDASDGAPPACPGCGAFLRPDVVWFGEMLPVGAIARAQAAAAGCNVFLLVGTSGVVYPAAGLAGEAGRSGATVVEVNPERTPLSGEADFVLRGAAGRVLPDLVARLRE
Round 4	Bacteria/Archaea/Eukaryotes	GCA_013368755.1-Fun_CP055900.1_i000_005814 | QKX58743.1 | 2950767:2955345:-	MALIPAADLQSFREHLHKSTRILALLGAGLSASSGLPTFRGAGGMWRAFDATELATPEAFENDPGLVWQFYSFRRHMAVTAKPNRAHYALAELARKNKNFVTLSQNVDGLSPRAEHPSEQLHLLHGSLFDIKCTSFYCDYTRKNDFTDPIVPALAIPTEAAHPDPSKDDRTGEEATKALYGAMNARKEVDIADPNVPIPKLDAKDLPLCPQCGGLLRPGVVWFGEALPKATISAVKAWVAESPQIDLILVIGTSSQVYPAAGYVDVAREKGARVAVVNMDRSDTPGRGGGLKPGDWFFEGDAGEIVPEQTAKMVNEVNPPKGPLASRRPNEQPNQASPAPEFGKPTAMQPPGQAPLPFNIPKNNQPRVEHHRVPSSNRPTAPIQRPPQSREPFDPFKPVVPSAYTSHRAPLGRDDDVIEIPRPTNHTWSTPKAPRQIFSSKPSGGMKQSSSSKTLQNFIDLTNASSGPGPKPTTGGSLSYQREEFGSIDAHSFVDSAQAQENIKALLEGAFEDEEDKKPRTRARKQKIEADINDLASKLQNVSVGENAEEKNEDEDQEDEEEEEEEDDGTREGLKVKLLPHQIEGVDWMRDKENGLKKTKGVLPKGGILADDMGLGKTVQSIALILTNPKSVHEAKDGEKAESKRKIPEGVDNGTLIVAPLALIKQWEAEIEGKIERSHRLRVCVYHGPSRSKYSDELKDYDVVITTYGTLSSEHAAASGKGGVGCFGVHWYRIILDEAHTIKNRNAKATQAACALDAQYRWCLTGTPLQNNLDELQSLIKFLRIKPYDDLASWRDQITRPLNNGRGGLAIKRLQVYLKAFMKRRTKDVLKLNANFKSGEKSGDGEGSKKPSNGFQITKREVIKIESDFTPAELEFYQRLEQRTDRRLSQMMGGSSLNYASALVMLLRLRQACNHPELVNGDLAEDRDVLMNNLSKQSKSSKEDDVDSVADLLGGLSVVNKKCDICQVDLTPAEFQSESNRCGECADLDVDLTKSLKKHKKKSKSKSNKQVEQKAKASSARRNSEARKDRARRNRRVIDDSDDEEEEDGEWVVPKSQRTSTDLGKAGGSDDEDAEGGGEWIRSEDSDTENEANEVISISSSHDSDSGEEEDEDEEDEEDISDDDYGDGNQLLPSTKVQALMKILKREAPEFKFIVFSVFTTMLDKIEPFLKRANLGYARYDGSMRNDLREASLEQLRSRPSTRILLCSLRAGALGLNLTAASRVVILEPFWNPFVEEQAIDRVHRLNQTLDVKIYKMTVKDTVEARILALQERKRELANAAIEGKTAAGKLTMRDMMALFGREAEARFEHERDAPDLSQKTRLLASKDETDLDSHGGDGWSMPSSQSSSQGRKQGPDSSRGEDSVYGRRW
Round 4	Bacteria/Archaea/Eukaryotes	GCA_003698115.1-Fun_RAQS01000282.1_i000_006160 | RMJ22966.1 | 9151:10747:-	MDDYFSDSSGLSSPPASPCSPFVFPSPPPSQDADEPRADHCQDLPPAKKRRRVGPKERTTQHLDLSPSAELSRSEQQPQIDLLEKTIRRHRKIVVIAGAGISTNAGIPDFRSADGLFKGLQKKHNLKASGKLLFDAAVYQDEALTACFHDMVRSLSEESEAAKTSPTRFHRMLARLGEEKRLTRLYTQNIDGIETSLQPLQTEVPLNHKDPPVTIQLHGSLDKMVCQKCRAVGDLDRKLFESPEAPECRDCASKNESRQAAGCRSHGIGRLRPRIVLYNEHNPDEDAITSIMNADVRSRPDALIVAGTSLKIPGVRHLVKNLCSVIRSRKNGVTMWINNEPPVGKEFENCWDLIVGGNCDEAAGIVDLKPWDDSSKEHLRPCGVSEVEDARRRGPSVVVPPSKKKQQTLGLATPSSSNDEEPVLPHKPVSVPNGSKPSGPKKPARKSSAPKKRNDNKGRANNSKITDFNRVGKSGVPAAAKGTGEAGKPMDTLPKGAARNNRSPIFPNLSSK
Round 4	Bacteria/Archaea/Eukaryotes	GCA_004917495.1-Fun_QZBE01000040.1_i000_006282 | THY27200.1 | 49490:50487:+	MSSDIESFAAHLQSSKRILALLGAGLSASSGLPTFRGAGGLWRTHDATSLATPEAFNADPALVWQFYSYRRHMALKAQPNRAHLALADLARKNPGFMTLSQNVDGLSQRAKHPSEKLQLLHGSLFNVKCTSFYCSYHAENFTDPIVPALKIPLDDSDPTTKEARHAVSDALQAKQEHKELDISDADIHLPSVKISDLPKCPECHKGLLRPGVVWFGEALPSKVINTVDGFIVDSDKIDLIMVIGTSAKVYPAAGYVDRARAKGARVAVINADRADAPAGGISDSDWFFEGDAAQIVPEILRSVIGEIEQPAERL
Round 4	Bacteria/Archaea/Eukaryotes	GCA_000813385.1-Fun_KN714674.1_i000_001983 | KUI54493.1 | 256403:257560:-	MKSTASLRRTIISIPKRSTFISSTQTLNAFQKTSSPRRQLLTRSFWSRSKHPCPTDESMSPRTSIEDFQNLVKSSNRILALCGAGLSASSGLPTFRGSGGLWRNHEPTSLATPRAFKRDPALVWLFYAWRRHMCLKAEPNMGHYALAQLARKKKNFLCLTQNVDGLSIRAGHPTSQLRLLHGSILDLKCFNERCAYIEKDNLSDPLCPALEAASAVNAPPGEQQPGKLPLLDPAVPVPKIDVKDLPHCPSCKTGLLRPGVVWFDEPLDKEMLDETDEWIDSGPVDLMLVIGTAAVVWPAAGYTTKAKIKGAVVAVINPDPSARAGLGPKDFFFQGDAAEILPKLFEKVIG
Round 4	Bacteria/Archaea/Eukaryotes	GCA_004115385.1-Pla_CM014051.1_i000_005968 | RXI03281.1 | 24434186:24441719:+	MSLGYAEKLSYVEDVGQVGMTEHFDMPQVLQEKIERLAMLVQKSKHLVVFTGAGISTSCGIPDFRGPKGIWTLQREGKALPEASLPFHRAMPSLTHMALVELERAGILKFVISQNVDGLHLRSGIPREKLAELHGNSFLETCPSCGVEYLRDFEVETIGLKETSRRCSDENCRARLKDTVLDWEDALPSKEMDLAEKHCRMADVVLCLGTSLQITPACNLPLKSLRGGGKIVIVNLQKTPKDKKANLVIHGLVDKVISGVMDFLNLQIPPFVRIDHVQIILTQPLSLDKKNVNWSLRITSVHGQKAPLPFIKSIEISFLDNQGYKSAILQKEPFQLKRRTLQGKSFDMVLKINFIDSCGCPSTEIVVPLNLKVPEDNLQLDKDAILQKLRHTAVQESCCGQNAIVERNVILAPKTEVIAHAIVTNVVRYRMTAEALQAGSLGNAVKRRKESVNGFETSRKRSKVHRNKSRFQKLNGWWLGEKNL
Round 4	Bacteria/Archaea/Eukaryotes	DEMU002.0722.00001.C001_03131 C ATG TGA 3581019 3581765 Valid dmul_RS15695 747 @WP_020877769.1@ dmul_RS15695 1 3581019 3581765 | NAD-dependent deacylase (translation)	MKDMIRRAAENLMAAKRVVALTGAGISVESGIPPFRGRGGIWERVDPMVFGHIDTFEKDPETVWRVLIRDLKTIIDRAAPNDGHKGLARLEAMGRLKAVITQNVDGLHQAAGNTEVLEFHGTCALQRCMDCGGRTPTRDVDIARLPPRCPCGGVLRPDWVFFGEAIPPEALRRSRQLAAECDLMLVVGTSAVVHPAAYMPVIARDAGALVIEINPERTPLTGVVSDYLIKGGAGEVMNALISELEGMR
Round 4	Bacteria/Archaea/Eukaryotes	DEMU002.0722.00002.C001_03125 C ATG TGA 3581251 3581997 Valid B2D07_RS15790 747 @WP_020877769.1@ B2D07_RS15790 1 3581251 3581997 | NAD-dependent deacylase (translation)	MKDMIRRAAENLMAAKRVVALTGAGISVESGIPPFRGRGGIWERVDPMVFGHIDTFEKDPETVWRVLIRDLKTIIDRAAPNDGHKGLARLEAMGRLKAVITQNVDGLHQAAGNTEVLEFHGTCALQRCMDCGGRTPTRDVDIARLPPRCPCGGVLRPDWVFFGEAIPPEALRRSRQLAAECDLMLVVGTSAVVHPAAYMPVIARDAGALVIEINPERTPLTGVVSDYLIKGGAGEVMNALISELEGMR
Round 4	Bacteria/Archaea/Eukaryotes	DUSP003.0722.00001.C001_05471 C ATG TAA 5953268 5954104 Valid HH213_RS27240 837 @WP_169114361.1@ HH213_RS27240 1 5953268 5954104 | NAD-dependent protein deacetylase (translation)	MNLNQQIDHLSTFLQRHERVLVLTGAGLSTASGIPDYRDKDGVRRGRSPIQGPDFRKSEAVRRRYWARSMAGYPTLAGAAPNAGHHALAALEQAGRIHSIITQNVDGLHTAAGSRKLIELHGNIHGVLCLDCRTVHPRAAIQDWLARANPSLVPTGPAGEVVPEARPDGDAEVELDEFQDFQLPTCVACGGVLQPDVIFFGDNIPAQRTADALQWADEADAVLVVGSSLMVFSGYRFAKLAAQTNKPIAAINLGKTRADDLIGLKVEASAVEILPLLV
Round 4	Bacteria/Archaea/Eukaryotes	GCA_013400975.1-Ani_WBMZ01002207.1_i000_001878 | NXY14536.1 | 4079:6521:+	HSASRTSPNLTFVPACLPPDPVEVEELQRFISNSKRLFVMTGAGISTESGIPDYRSEGVGLYARTDRRPVQHAEFVRSASARQRYWARNFVGWPQFSSHQPNTAHLVLRDWEKLGKLHWLVTQNVDALHTKAGSQRMTELHGCTHRVFCLACGDQILRSELQEQFEALNPAWKAEAFGVAPDGDVFLTDEQVRDFQVPACRKCGGILKPDVTFFGDTVSQEKVSFVHQRLAESDSMLVAGSSMQVYSGYRFALAAREKKLPIAVLNIGPTRLDHFASLKLNSRCGELLPLIV
Round 4	Bacteria/Archaea/Eukaryotes	STAU003.0722.00160.C001_01177 D GTG TAA 1191057 1191797 Valid C9J90_RS06135 741 @WP_107248034.1@ C9J90_RS06135 1 1191057 1191797 | NAD-dependent protein deacylase (translation)	MFILRNDLETLKHIIDSSNRITFFTGAGVSVASGVPDFRSMGGLFDEISKDRLSPEYLLSRDYLEDDPEGFINFCHKRLLFVDTKPNIVHDWIAKLERNQQSLGVITQNIDGLHSDAGSQHVDELHGTLNRFYCNACHKSYTKSDVIDRTLKHCDNCGGAIRPDIVLYGEMLDQPTIIRALNKIEHADTLVVLGSSLVVQPAAGLISNFKGDNLIIINKDRTPYDSDATLVIHDDMVSVVKSLITE
Round 4	Bacteria/Archaea/Eukaryotes	GCA_003991915.1-Ani_RQTK01000267.1_i000_009343 | RUS82878.1 | 31500:36595:+	MSVNYASGLSPYDNKGKCGLPETFDDPQTLEEKIKSLTSMVKQSKHIVVHTGAGISTSAGIPDFRGPKGVWTLEEKGETPQHEITFESAQPTITHMALVALERQGIIHYVVSQNIDGLHLRSGFPRNRLSELHGNMFVEECNKCGHQYIREKCVPTMAKNLTGGSCVLNKSRGTCRGKLIDTILDWEDALPEHDLDTANQQARKSDLSICLGTSLQIVPSGNIPLLTKKNRGQVVIVNLQPTKHDKKADLRISAYVDIVLKALCENLGISIPTYNGPTACLQSLHTLKSEKRLPVSADPNLVDNFKLKHDLEKDSVISESKIIKKENSHEPEMKKLKTDSSLLQSGKMASKPEIKQE
Round 4	Bacteria/Archaea/Eukaryotes	STSP081.0722.00001.C001_07057 C ATG TGA 8051023 8051757 Valid F3K22_RS35025 735 @WP_037724247.1@ F3K22_RS35025 1 8051023 8051757 | NAD-dependent deacetylase (translation)	MDKPLVAILSGAGISTDSGIPDYRGPNGLWRRDPEAEKLVTYAYYMGDPEIRRRAWQMRRQNRTLKAEPNVAHRAVAELERSGVPVRVITQNVDGLHQLAGMPARKVLELHGSARSVVCVACHARTPMEDALARVEAGEDDPPCLECGGVLKSATVMFGERLDPVVLGEAVSLTKASQVFIAVGTSLQVQPAAGLAGVAADHGARLIIVNADPTPYDERADEVVREPIGTALPALLRGLGAASG
Round 4	Bacteria/Archaea/Eukaryotes	STSP083.0722.00001.C001_07038 C ATG TGA 7997244 7997978 Valid F3K20_RS34890 735 @WP_037724247.1@ F3K20_RS34890 1 7997244 7997978 | NAD-dependent deacetylase (translation)	MDKPLVAILSGAGISTDSGIPDYRGPNGLWRRDPEAEKLVTYAYYMGDPEIRRRAWQMRRQNRTLKAEPNVAHRAVAELERSGVPVRVITQNVDGLHQLAGMPARKVLELHGSARSVVCVACHARTPMEDALARVEAGEDDPPCLECGGVLKSATVMFGERLDPVVLGEAVSLTKASQVFIAVGTSLQVQPAAGLAGVAADHGARLIIVNADPTPYDERADEVVREPIGTALPALLRGLGAASG
Round 4	Bacteria/Archaea/Eukaryotes	GCA_009732865.1-Fun_ML769330.1_i000_001662 | KAE9380223.1 | 1113295:1114375:+	MASIYGPSTNVSEFHEVLKSSKRIMALCGAGLSAASGLGTFRGAGGMWRNHQATSLATPEAFERDPGLVWLFYSYRRHKALQAKPNPGHYALTELSKKLPEDFITLTQNVDGLSQRADHPREQLKLLHGSLFDIKCFNCDRMEQNNYDDPFHPLLAIDSTEDTRLAPAENKAQARAAYEDPNVDTATINPNELPHCPECKEGLLRPGVVWFGEALPEDTLDEISEWIEKDKIDLMLVIGTTATVWPAAGYVEEARSKGAKVAVINMDGLDGELGAASNLTGDDFLFQGDAAKILPEILKPIIGELERME
Round 4	Bacteria/Archaea/Eukaryotes	GCA_004798865.1-Ani_SJPD01000053.1_i000_012460 | KAF7239914.1 | 2050777:2052379:-	MQMRATSVLKAPGGWAACRSPCRAASSSSSPSSPGTDAQALRFVPASPPLDPADARRLQEFVRHSQRLFVLTGAGVSTESGIPDYRSEGVGLYARTDRRPMQHAEFLRSARARQRYWARNFVGWPQFSSRQPNAAHLALRDWEALGKLHWLVTQNVDALHSKAGSRRLTELHGSIHRVLCVSCGDQTSRTALQEHFTALNPAWQAEGHGVAPDGDVFLTEEEMCHFRVPSCERCGGALKPDVTFFGDSVRREKVDFVYRRLAESDSVLVAGSSLQVYSAYKFALAAREGNLPVAIVNIGPTRADAFASLKVDSRCGELLPSIVLS
Round 4	Bacteria/Archaea/Eukaryotes	GCA_002844005.1-Ani_KZ506914.1_i000_011738 | PKU37958.1 | 47078:49874:+	MFSARKMSGVCRAIRFHHFRSHSVSRTSPNLAFVPACLPPDPLDVEELQRFVSNSKRLFVMTGAGISTESGIPDYRSEGVGLYARTDRRPIQHAEFVRSASARQRYWARNFVGWPQFSSHQPNRAHLVLRDWEKLGKLHWLVTQNVDALHAKAGSQRMTELHGCTHRVFCLDCGDQILRSELQEHFEALNPSWKAEAFGVAPDGDVFLTDEQVRNFQVPACRKCGGILKPDVTFFGDTVSREKVDFVHQRLAESDSMLVAGSSMQVYSGYRFALAAREKQLPIAILNIGPTRLDHFASLKLNSRCGELLPLIVVNDPTS
Round 4	Bacteria/Archaea/Eukaryotes	GCA_000691405.1-Ani_KK647040.1_i000_002716 | KFP99570.1 | 4113:6783:+	SVSRISPNLAFVPACLPPDPVEVEELQHFVSNSKRLFVMTGAGISTESGIPDYRSEGVGLYARTDRRPIQHAEFVRSASARQRYWARNFVGWPQFSSHQPNTAHLVLRDWEKLGKLHWLVTQNVDALHTKAGSQRMTELHGCTHRVFCLACGDQILRSELQERFEALNPTWKAEAFGVAPDGDVFLTDEQVRNFQVPACSKCGGILKPDVTFFGDTVSREKVNFVHQRLAESDSMLVAGSSMQVYSGYRFALAAWEKQLPIAILNIGPTRLDHFASLKLNSRCGELLPLIV
Round 4	Bacteria/Archaea/Eukaryotes	GCA_010405425.1-Fun_MU005640.1_i000_016205 | KAF2676060.1 | 74041:75055:-	MAASARPSVVPQKDLESFQEHLDKSTRILALIGAGLSASSGLPTFRGAGGLWRTHDATQLATPEAFGRDPGLVWQFYSYRRHMALKAKPNPAHYALAELARKKEDFITLSQNVDGLSPRAKHPPDQLKLLHGSLFDVKCSDFFCNYVESNNYTDPIVPALAIPTDESDPTTTSALAARELDISDINVDLPELTFSHLPRCPKCKRGLLRPGVVWFGEQLPAKVMRDIEEWMVGGDKIDLIMVIGTSARVYPAAGYVDAARAKGARVAIVNMDKNDVPASGLYKGDWFFEGDAAQIMPEILKGVIGELGDMPDAAEE
Round 4	Bacteria/Archaea/Eukaryotes	GCA_019924115.1-Fun_JAHFXA010001040.1_i000_005343 | KAG9594984.1 | 4900:5895:-	MSSDIESFTAHLQSSKRILALLGAGLSASSGLPTFRGAGGLWRTHDATSLATPEAFSRDPALVWQFYSYRRHMALKASPNRAHLALAELATKHPGFLALSQNVDGLSQRAKHPPEKLQLLHGSLFNVKCTSFYCSYQAQNIFTDPIVPALKIPIDESDPTTKEARHAVSDALHAKQNQKELDIADAQVHLPSVQLSDLPKCPECHEGLLRPGVVWFGESLPSKVLNTVDNFINDSSKIDLIMVIGTSASVYPAAAYVDHARAKGARVAVINADRADEPAGGLRDNDWFFEGDAAQIVPDILKSVIGEIEQPAERL
Round 4	Bacteria/Archaea/Eukaryotes	GCA_019924135.1-Fun_JAHFXB010001328.1_i000_007110 | KAG9602477.1 | 2313:3308:+	MSSDIESFTAHLQSSKRILALLGAGLSASSGLPTFRGAGGLWRTHDATSLATPEAFSRDPALVWQFYSYRRHMALKASPNRAHLALAELATKHPGFLALSQNVDGLSQRAKHPPEKLQLLHGSLFNVKCTSFYCSYQAQNIFTDPIVPALKIPIDESDPTTKEARHAVSDALHAKQNQKELDIADAQVHLPSVQLSDLPKCPECHEGLLRPGVVWFGESLPSKVLNTVDNFINDSSKIDLIMVIGTSASVYPAAAYVDHARAKGARVAVINADRADEPAGGLRDNDWFFEGDAAQIVPDILKSVIGEIEQPAERL
Round 4	Bacteria/Archaea/Eukaryotes	GCA_019924155.1-Fun_JAHFXD010001557.1_i000_007501 | KAG9700419.1 | 4900:5895:-	MSSDIESFTAHLQSSKRILALLGAGLSASSGLPTFRGAGGLWRTHDATSLATPEAFSRDPALVWQFYSYRRHMALKASPNRAHLALAELATKHPGFLALSQNVDGLSQRAKHPPEKLQLLHGSLFNVKCTSFYCSYQAQNIFTDPIVPALKIPIDESDPTTKEARHAVSDALHAKQNQKELDIADAQVHLPSVQLSDLPKCPECHEGLLRPGVVWFGESLPSKVLNTVDNFINDSSKIDLIMVIGTSASVYPAAAYVDHARAKGARVAVINADRADEPAGGLRDNDWFFEGDAAQIVPDILKSVIGEIEQPAERL
Round 4	Bacteria/Archaea/Eukaryotes	GCA_019924215.1-Fun_JAHFXC010004465.1_i000_013840 | KAG9620102.1 | 2241:3236:+	MSSDIESFTAHLQSSKRILALLGAGLSASSGLPTFRGAGGLWRTHDATSLATPEAFSRDPALVWQFYSYRRHMALKASPNRAHLALAELATKHPGFLALSQNVDGLSQRAKHPPEKLQLLHGSLFNVKCTSFYCSYQAQNIFTDPIVPALKIPIDESDPTTKEARHAVSDALHAKQNQKELDIADAQVHLPSVQLSDLPKCPECHEGLLRPGVVWFGESLPSKVLNTVDNFINDSSKIDLIMVIGTSASVYPAAAYVDHARAKGARVAVINADRADEPAGGLRDNDWFFEGDAAQIVPDILKSVIGEIEQPAERL
Round 4	Bacteria/Archaea/Eukaryotes	GCA_019924315.1-Fun_JAHFXH010001004.1_i000_005714 | KAG9744866.1 | 4844:5839:-	MSSDIESFTAHLQSSKRILALLGAGLSASSGLPTFRGAGGLWRTHDATSLATPEAFSRDPALVWQFYSYRRHMALKASPNRAHLALAELATKHPGFLALSQNVDGLSQRAKHPPEKLQLLHGSLFNVKCTSFYCSYQAQNIFTDPIVPALKIPIDESDPTTKEARHAVSDALHAKQNQKELDIADAQVHLPSVQLSDLPKCPECHEGLLRPGVVWFGESLPSKVLNTVDNFINDSSKIDLIMVIGTSASVYPAAAYVDHARAKGARVAVINADRADEPAGGLRDNDWFFEGDAAQIVPDILKSVIGEIEQPAERL
Round 4	Bacteria/Archaea/Eukaryotes	GCA_019924355.1-Fun_JAHFXO010000891.1_i000_007686 | KAG9843342.1 | 8236:9231:-	MSSDIESFTAHLQSSKRILALLGAGLSASSGLPTFRGAGGLWRTHDATSLATPEAFSRDPALVWQFYSYRRHMALKASPNRAHLALAELATKHPGFLALSQNVDGLSQRAKHPPEKLQLLHGSLFNVKCTSFYCSYQAQNIFTDPIVPALKIPIDESDPTTKEARHAVSDALHAKQNQKELDIADAQVHLPSVQLSDLPKCPECHEGLLRPGVVWFGESLPSKVLNTVDNFINDSSKIDLIMVIGTSASVYPAAAYVDHARAKGARVAVINADRADEPAGGLRDNDWFFEGDAAQIVPDILKSVIGEIEQPAERL
Round 4	Bacteria/Archaea/Eukaryotes	GCA_019924395.1-Fun_JAHFXN010004555.1_i000_014177 | KAG9831294.1 | 50:1045:-	MSSDIESFTAHLQSSKRILALLGAGLSASSGLPTFRGAGGLWRTHDATSLATPEAFSRDPALVWQFYSYRRHMALKASPNRAHLALAELATKHPGFLALSQNVDGLSQRAKHPPEKLQLLHGSLFNVKCTSFYCSYQAQNIFTDPIVPALKIPIDESDPTTKEARHAVSDALHAKQNQKELDIADAQVHLPSVQLSDLPKCPECHEGLLRPGVVWFGESLPSKVLNTVDNFINDSSKIDLIMVIGTSASVYPAAAYVDHARAKGARVAVINADRADEPAGGLRDNDWFFEGDAAQIVPDILKSVIGEIEQPAERL
Round 4	Bacteria/Archaea/Eukaryotes	GCA_019924435.1-Fun_JAHFXP010002481.1_i000_009971 | KAG9924304.1 | 3628:4623:-	MSSDIESFTAHLQSSKRILALLGAGLSASSGLPTFRGAGGLWRTHDATSLATPEAFSRDPALVWQFYSYRRHMALKASPNRAHLALAELATKHPGFLALSQNVDGLSQRAKHPPEKLQLLHGSLFNVKCTSFYCSYQAQNIFTDPIVPALKIPIDESDPTTKEARHAVSDALHAKQNQKELDIADAQVHLPSVQLSDLPKCPECHEGLLRPGVVWFGESLPSKVLNTVDNFINDSSKIDLIMVIGTSASVYPAAAYVDHARAKGARVAVINADRADEPAGGLRDNDWFFEGDAAQIVPDILKSVIGEIEQPAERL
Round 4	Bacteria/Archaea/Eukaryotes	GCA_019924465.1-Fun_JAHFXQ010002349.1_i000_012711 | KAG9915069.1 | 5089:6084:-	MSSDIESFTAHLQSSKRILALLGAGLSASSGLPTFRGAGGLWRTHDATSLATPEAFSRDPALVWQFYSYRRHMALKASPNRAHLALAELATKHPGFLALSQNVDGLSQRAKHPPEKLQLLHGSLFNVKCTSFYCSYQAQNIFTDPIVPALKIPIDESDPTTKEARHAVSDALHAKQNQKELDIADAQVHLPSVQLSDLPKCPECHEGLLRPGVVWFGESLPSKVLNTVDNFINDSSKIDLIMVIGTSASVYPAAAYVDHARAKGARVAVINADRADEPAGGLRDNDWFFEGDAAQIVPDILKSVIGEIEQPAERL
Round 4	Bacteria/Archaea/Eukaryotes	GCA_019924485.1-Fun_JAHFXR010000907.1_i000_007206 | KAG9902617.1 | 7891:8886:-	MSSDIESFTAHLQSSKRILALLGAGLSASSGLPTFRGAGGLWRTHDATSLATPEAFSRDPALVWQFYSYRRHMALKASPNRAHLALAELATKHPGFLALSQNVDGLSQRAKHPPEKLQLLHGSLFNVKCTSFYCSYQAQNIFTDPIVPALKIPIDESDPTTKEARHAVSDALHAKQNQKELDIADAQVHLPSVQLSDLPKCPECHEGLLRPGVVWFGESLPSKVLNTVDNFINDSSKIDLIMVIGTSASVYPAAAYVDHARAKGARVAVINADRADEPAGGLRDNDWFFEGDAAQIVPDILKSVIGEIEQPAERL
Round 4	Bacteria/Archaea/Eukaryotes	GCA_019924535.1-Fun_JAHFXS010001070.1_i000_008430 | KAG9979839.1 | 7393:8388:-	MSSDIESFTAHLQSSKRILALLGAGLSASSGLPTFRGAGGLWRTHDATSLATPEAFSRDPALVWQFYSYRRHMALKASPNRAHLALAELATKHPGFLALSQNVDGLSQRAKHPPEKLQLLHGSLFNVKCTSFYCSYQAQNIFTDPIVPALKIPIDESDPTTKEARHAVSDALHAKQNQKELDIADAQVHLPSVQLSDLPKCPECHEGLLRPGVVWFGESLPSKVLNTVDNFINDSSKIDLIMVIGTSASVYPAAAYVDHARAKGARVAVINADRADEPAGGLRDNDWFFEGDAAQIVPDILKSVIGEIEQPAERL
Round 4	Bacteria/Archaea/Eukaryotes	GCA_019924575.1-Fun_JAHFXX010002097.1_i000_009006 | KAH0034070.1 | 3522:4517:-	MSSDIESFTAHLQSSKRILALLGAGLSASSGLPTFRGAGGLWRTHDATSLATPEAFSRDPALVWQFYSYRRHMALKASPNRAHLALAELATKHPGFLALSQNVDGLSQRAKHPPEKLQLLHGSLFNVKCTSFYCSYQAQNIFTDPIVPALKIPIDESDPTTKEARHAVSDALHAKQNQKELDIADAQVHLPSVQLSDLPKCPECHEGLLRPGVVWFGESLPSKVLNTVDNFINDSSKIDLIMVIGTSASVYPAAAYVDHARAKGARVAVINADRADEPAGGLRDNDWFFEGDAAQIVPDILKSVIGEIEQPAERL
Round 4	Bacteria/Archaea/Eukaryotes	GCA_019924655.1-Fun_JAHFXZ010001116.1_i000_006111 | KAH0110675.1 | 2241:3236:+	MSSDIESFTAHLQSSKRILALLGAGLSASSGLPTFRGAGGLWRTHDATSLATPEAFSRDPALVWQFYSYRRHMALKASPNRAHLALAELATKHPGFLALSQNVDGLSQRAKHPPEKLQLLHGSLFNVKCTSFYCSYQAQNIFTDPIVPALKIPIDESDPTTKEARHAVSDALHAKQNQKELDIADAQVHLPSVQLSDLPKCPECHEGLLRPGVVWFGESLPSKVLNTVDNFINDSSKIDLIMVIGTSASVYPAAAYVDHARAKGARVAVINADRADEPAGGLRDNDWFFEGDAAQIVPDILKSVIGEIEQPAERL
Round 4	Bacteria/Archaea/Eukaryotes	GCA_019924695.1-Fun_JAHFYA010001260.1_i000_006401 | KAH0126117.1 | 4382:5377:-	MSSDIESFTAHLQSSKRILALLGAGLSASSGLPTFRGAGGLWRTHDATSLATPEAFSRDPALVWQFYSYRRHMALKASPNRAHLALAELATKHPGFLALSQNVDGLSQRAKHPPEKLQLLHGSLFNVKCTSFYCSYQAQNIFTDPIVPALKIPIDESDPTTKEARHAVSDALHAKQNQKELDIADAQVHLPSVQLSDLPKCPECHEGLLRPGVVWFGESLPSKVLNTVDNFINDSSKIDLIMVIGTSASVYPAAAYVDHARAKGARVAVINADRADEPAGGLRDNDWFFEGDAAQIVPDILKSVIGEIEQPAERL
Round 4	Bacteria/Archaea/Eukaryotes	GCA_019924735.1-Fun_JAHFYD010001117.1_i000_006139 | KAH0211142.1 | 4900:5895:-	MSSDIESFTAHLQSSKRILALLGAGLSASSGLPTFRGAGGLWRTHDATSLATPEAFSRDPALVWQFYSYRRHMALKASPNRAHLALAELATKHPGFLALSQNVDGLSQRAKHPPEKLQLLHGSLFNVKCTSFYCSYQAQNIFTDPIVPALKIPIDESDPTTKEARHAVSDALHAKQNQKELDIADAQVHLPSVQLSDLPKCPECHEGLLRPGVVWFGESLPSKVLNTVDNFINDSSKIDLIMVIGTSASVYPAAAYVDHARAKGARVAVINADRADEPAGGLRDNDWFFEGDAAQIVPDILKSVIGEIEQPAERL
Round 4	Bacteria/Archaea/Eukaryotes	GCA_019924755.1-Fun_JAHFYB010000790.1_i000_004711 | KAH0170359.1 | 3629:4624:-	MSSDIESFTAHLQSSKRILALLGAGLSASSGLPTFRGAGGLWRTHDATSLATPEAFSRDPALVWQFYSYRRHMALKASPNRAHLALAELATKHPGFLALSQNVDGLSQRAKHPPEKLQLLHGSLFNVKCTSFYCSYQAQNIFTDPIVPALKIPIDESDPTTKEARHAVSDALHAKQNQKELDIADAQVHLPSVQLSDLPKCPECHEGLLRPGVVWFGESLPSKVLNTVDNFINDSSKIDLIMVIGTSASVYPAAAYVDHARAKGARVAVINADRADEPAGGLRDNDWFFEGDAAQIVPDILKSVIGEIEQPAERL
Round 4	Bacteria/Archaea/Eukaryotes	GCA_019924905.1-Fun_JAHFYL010000847.1_i000_005050 | KAH0368074.1 | 3337:4332:-	MSSDIESFTAHLQSSKRILALLGAGLSASSGLPTFRGAGGLWRTHDATSLATPEAFSRDPALVWQFYSYRRHMALKASPNRAHLALAELATKHPGFLALSQNVDGLSQRAKHPPEKLQLLHGSLFNVKCTSFYCSYQAQNIFTDPIVPALKIPIDESDPTTKEARHAVSDALHAKQNQKELDIADAQVHLPSVQLSDLPKCPECHEGLLRPGVVWFGESLPSKVLNTVDNFINDSSKIDLIMVIGTSASVYPAAAYVDHARAKGARVAVINADRADEPAGGLRDNDWFFEGDAAQIVPDILKSVIGEIEQPAERL
Round 4	Bacteria/Archaea/Eukaryotes	GCA_019925775.1-Fun_JAHFYE010002559.1_i000_013512 | KAH0416171.1 | 3580:4575:-	MSSDIESFTAHLQSSKRILALLGAGLSASSGLPTFRGAGGLWRTHDATSLATPEAFSRDPALVWQFYSYRRHMALKASPNRAHLALAELATKHPGFLALSQNVDGLSQRAKHPPEKLQLLHGSLFNVKCTSFYCSYQAQNIFTDPIVPALKIPIDESDPTTKEARHAVSDALHAKQNQKELDIADAQVHLPSVQLSDLPKCPECHEGLLRPGVVWFGESLPSKVLNTVDNFINDSSKIDLIMVIGTSASVYPAAAYVDHARAKGARVAVINADRADEPAGGLRDNDWFFEGDAAQIVPDILKSVIGEIEQPAERL
Round 4	Bacteria/Archaea/Eukaryotes	GCA_013398555.1-Ani_VZSQ01000050.1_i000_004496 | NWZ50253.1 | 4216554:4219227:+	HSVSRISPNLAFVPACLPPDPVEVEELQHFVSNSKRLFVMTGAGISTESGIPDYRSEGVGLYARTDRRPIQHAEFVRSASARQRYWARNFVGWPQFSSHQPNTAHLVLRDWEKLGKLHWLVTQNVDALHTKAGSQRMTELHGCTHRVFCLACGDQILRSELQERFEALNPTWKAEAFGVAPDGDVFLTDEQVRNFQVPACSKCGGILKPDVTFFGDTVSREKVNFVHQRLAESDSMLVAGSSMQVYSGYRFALAAWEKQLPIAILNIGPTRLDHFASLKLNSRCGELLPLIV
Round 4	Bacteria/Archaea/Eukaryotes	STVI006.0722.00001.C001_02253 C ATG TGA 2502227 2502988 Valid STRVI_RS10980 762 @WP_043238473.1@ STRVI_RS10980 1 2502227 2502988 | NAD-dependent deacetylase (translation)	MSSETTHRPLVAILSGAGISTDSGIPDYRGPQGLWRRDPEAEKLVTYEYYMTDPEIRRRSWQMRRDSETLRARPNGAHEAVTRLERSGVPVRVITQNVDGLHQIAGMPTRKVLELHGTARAVLCTHCEARSGMEEALERVAAGDPDPACRECGGILKSATVMFGESLDPEVLTEAVAVAQACEIFIAVGTSLQVQPAASLAGLAAEHGARLIIVNAEPTPYDELADEVVREPISTALPAVLDRVAAGGGGGGG
Round 4	Bacteria/Archaea/Eukaryotes	GCA_000709895.1-Ani_KL483663.1_i000_002972 | KFO08842.1 | 4571:7300:+	SVSRTSPNLAFVPACLPPDPVEVEELQRFVSNAKRLFVMTGAGISTESGIPDYRSEGIGLYSRTDRRPIQHAEFIRSASARQRYWARNFVGWPQFSSHQPNTAHLVLRDWEKLGKLHWLVTQNVDALHTKAGSQRMTELHGCMHRVFCLACGNQILRSELQKHFEALNPTWKAEAFGVAPDGDVFLTDEQVCNFQVPACHRCGGILKPDVTFFGDTVSREKVNFVHQRLAESDSMLVAGSSMQVSRFALAAQEKKLPIAILNIGPTRLDHFATLKLNSRCGELLPLIV
Round 4	Bacteria/Archaea/Eukaryotes	ACSP001.0722.00001.C001_00109 D GTG TGA 112031 112921 Valid F7P10_RS00550 891 @WP_151017744.1@ F7P10_RS00550 1 112031 112921 | NAD-dependent protein deacetylase (translation)	MEGEAGLRALADLVSDGDVVVLSGAGISTESGIPDYRGETGLSRRRGDPMTYQAFTGGAAARRRYWARSHLGWRHIKDARPNAGHRAVAELQRRGLLAGVITQNVDGLHQAAGAAGVIELHGSLDRVVCLACGARTPRGYLDARLRAANPGFGERPGGHAGEHPGLHGQDGSVNPDGDAELDDRAIEAFRVVGCDRCGGPLKPDVVFFGENVPPARVADCFALTERAGALLVLGSSLTVMSGYRFVRHAARRGIPVGIVNRGPTRGDGEALVTLDAPLGATLGALLGELAEPVAHP
Round 4	Bacteria/Archaea/Eukaryotes	BRSP059.0722.00001.C001_03789 C TTG TGA 3898649 3899410 Valid IVB40_RS18940 762 @WP_247815954.1@ IVB40_RS18940 1 3898649 3899410 | NAD-dependent protein deacetylase (translation)	MIASDLRSGVERLGDMIAEAKRIVPFTGAGISTECGIPDFRSPGGIWTRNRPIPFDEFVASQEARDESWRRRFAMEEVFAAARPGRGHRALASLYRAGKVPAIITQNIDNLHQASGVASDHVIELHGNTTYARCIGCGQAYPLDWVKRRFDEEGAAPNCTVCDEPVKTATISFGQMMPEDEMQRATALSQACDLFIAIGSSLVVWPAAGFPMMAKRSGARLVIVNRESTEQDDIADLVIRHDIGETLGPFVGN
Round 4	Bacteria/Archaea/Eukaryotes	GCA_013399595.1-Ani_VXAP01000111.1_i000_013280 | NXL31127.1 | 1552256:1554940:-	RSVSRTSPNLAFVPACLPPHPMEIEELQRFVSNSKRLFVMTGAGISTESGIPDYRSEGVGLYARTDRRPIQHAEFVRSASARQRYWARNFVGWPQFSSHQPNTAHLVLRDWEKLGKLHWLVTQNVDALHTKAGSQRLTELHGCTHRVFCLVCGDQILRSELQEHFEALNPTWKAEAFGVAPDGDVFLTDKQVHNFQVPACRKCGGILKPDVTFFGDTVSREKVNFVHERLAESDSMLVAGSSMQVYSGYRFALAAREKQLPIAVLNIGPTRVDHFASLKLNSRCGELLPLIV
Round 4	Bacteria/Archaea/Eukaryotes	GCA_013398245.1-Ani_VZSD01005416.1_i000_004089 | NWX71515.1 | 62300:65006:-	SVTRASSNLAFVPACLPPDPVDVEELQRFVSNSKRLFVMTGAGISTESGIPDYRSEGVGLYARTDRRPIQHAEFVRSASARQRYWARNFVGWPQFSSHQPNRAHLVLRDWERLGKLHWLVTQNVDALHTKAGSQRMTELHGCTHRVFCLGCGDQILRSELQEHFEALNPTWKAEAFGVAPDGDVFLTDEQVRNFQVPACHKCGGILKPDVTFFGDTVSREKVDFVHQRLAESDSMLVAGSSMQVYSGYRFALAAREKQLPIAILNIGPTRLDHFASLKLNSRCGELLPLIV
Round 4	Bacteria/Archaea/Eukaryotes	GCA_013399515.1-Ani_VXAN01000069.1_i000_010609 | NXK61482.1 | 1813678:1816286:+	HSVSRASPNLTFVPACLPPDPVEVEELQHFVSNSKRLFVMTGAGISTESGIPDYRSEGVGLYARTDRRPVQHAEFVRSASARQRYWARNFVGWPQFSSHQPNTAHLVLRDWEKLGKLHWLVTQNVDALHTKAGSQRMTELHGCTHRVFCLACGDQILRSELQEHFEALNPTWKAEAFGVAPDGDVFLTDEQVRDFQVPACRKCGGILKPDVTFFGDTVSQDKVRFVHQRLAESDSMLVAGSSMQVYSGYRFALAAREKKLPIAVLNIGPTRLDHFASLKLNSRCGELLPLIV
Round 4	Bacteria/Archaea/Eukaryotes	GCA_003369635.1-Fun_PDLN01000007.1_i000_011357 | RDW80431.1 | 327165:330246:+	MPTINVGPGSGLELQAIADVLGKSRKVVVITGAGISTNCGIPDFRSENGLYSLIQAQYDAAAKDPSAYTEEIDTRPTKRRRVTERWTYVTVSNETGQVVTDPALELPPPDRSSSRSKSVEESLQTSGTSSDSDSIGASRPRRTLRSQLSEEISFDACQSLNKAALGSRASSPQIRSRRSSPLSSQTQDTKPQNSTRPSLLAASSQDKSRTSSRSNSPAQYSRSRNYSFQDLLITKQSESNLSVEASEITVSTTVVAPNTSKSSNCSRSLSEVDRQRPSLQRQSSSILQSQETDDSSSQPTSSQSSSRASLPNLKGKDLFDSMIWSDAFTTSVFYRFISTLRQKVNEDVTKTTESHRFIKTLRDTGRLVRNYTQNIDCLEAREGLSTELELGTGDRARFSTRASKETGGAKKPISGGDSQPGGVEVVQLHGSLVNLRCGVCSRTTSWDEEERFTITSAGQAPECPSCEFANADRCRRGRRGLAVGRLRPDIVLYGEEHPSAHLISPLIQHDLGLGPEILLILGTSLRVHGLKVMVREFAKAVHTKGGKVIFVNNTKPSESVWGDVIDYWVEWDCDAWVLDLKKRREEIWLPPGTSNEKKSKRQSLCINTNDPKKPPVRPSATRDCKVNGVHLTFKILETLGKILDSDGQKASRLFSFQQEAPPTSIKEDKTFKKRVAQTTCKSKTLSSKNKEAQLPDTEQTRQYEIQKAIHQRLHALSPQATREALLALSPNIEKAIPKTYAAFEKFSASPYLLSTTTLPGLSWPLPMNLATHPPNETGLPQLRASRVCHSSGFALALVAEPALHISTEQKTPSGPTNIKQTLRTKMAKSSACETCRSKRRRCDPSHIKTVVSRSSSPLSQSDTIVVDSPEHEDTQKLPDHPRPIPRDVQESVDAQLLREVTGPANKDGSRVACKVCKKRRRRCTHRPSLPAPTSSWSSDTIVVDSDQEIKSLPTPPATSDSVTLTPSAQRIKNMGRIGAVLLSPPRTRSVSRALSPVRTTRSGKKRD
Round 4	Bacteria/Archaea/Eukaryotes	KISE001.0722.00001.C001_03228 C ATG TGA 3589158 3589907 Valid KSE_RS15760 750 @WP_033257970.1@ KSE_RS15760 1 3589158 3589907 | NAD-dependent deacetylase (translation)	MTGKRPLVAVLTGAGISTDSGIPDYRGPRGLWQRDPSAQELVTIGPYLADPDVRRRAWLMRRDAGAIGAEPNAGHRALAELERSGVPMRVLTQNVDGLHQAAGLPARKVIELHGTATEVQCADCAAPGPMAAALDRVAAGEDDPDCEHCGGVLRPRTVMFGEGLDPWVLEQADAIAKNCQVFLAVGSSLQVHPAALLPRIALEHGARLIVVNGEPTAYDEAAHEVIRTPISRALPELVARLVDGDLAAR
Round 4	Bacteria/Archaea/Eukaryotes	GCA_002742065.1-Fun_CM008499.1_i000_000591 | PIB01813.1 | 1594508:1596631:-	MAASLSDPGPSSPLSSAPPSSRSSSPLSELSRSPSPPSADIMARAPYPSPPASQQTSQSGSPAPDGGMSSDKDGPPPAKRRRISEKTERSTEHLDLRGSTVRPDQQHQLDRLVNVLHRRQKIVVIAGAGISVSAGIPDFRSSQGLFRSLKEEYNLKGSGKDLFDASVYKDDVSTSSFHDMVNTMSRLTKDAKPTAFHNMLATIAQEDRLLRLYSQNVDGIDTGLEPLKTSIPLAKGPDGKWPRTVQVHGGLDKMVCSKCHDLADLDPSLFDGPVPPTCPRCVEVNDIRVGVEGKRSHGIGRMRPRMVLYNEHNPDDEAIGAVTKDDLRKRPDAVIVVGTTLKVPGVRRIVREMCATVRDRRGGVAIWINSDPPPISKDLEDCWDIIVQGPCDKVARHAAMRKWDEPAISEEYSEVSENEAKKTAAKRMRVQLPPRNNAKFAPKLARPSALHRNNSFKPPAIGEMTPQKPLERGPVDWSPMPMPRLPVVQSIEGDSQTEDNITVMTDQADTPIDSGLLTPTKSSRGSPGKKAIAKAINFPNLTQPAKKPQGAKGVKKPVVAKTKKQSNVKYFPAAQPEPRAAKPVVKPKKAGLKGPKGRSKRQPSPKNTLKSTLGVSKTAADAEQTSKEANVHQSPSKLRQVSNASSEPMNPVSPQDPRMNPSPVHLHEQCGKPERPINRMSISSLVD
Round 4	Bacteria/Archaea/Eukaryotes	GCA_001642045.1-Fun_KV441548.1_i000_001278 | OAG12402.1 | 3472440:3473480:+	MASSASRPGVVPQQDLESFQEHLNKSTRILALLGAGLSASSGLPTFRGAGGLWRTHDATQLATPEAFSADPGLVWQFYSYRRHMALKAKPNPAHYALAELSRKKESFLTLSQNVDGLSPRANHPEESLKLLHGSLFDVKCSDFFCNYLEKNNYTDPIVPALAIPTSEEDPTTTSALASRELDIADENVPIPELSYKHLPKCPKCKRGLLRPGVVWFGEMLPEKVLDDIEEWIQKKDPIDLIMVIGTSAKVYPAAGFVDRARAKGARVAIINMDKNDVPASGLAKGDWFFQGDAAQILPEILSSLIGELKETPDAAAGADNAVIEAAA
Round 4	Bacteria/Archaea/Eukaryotes	GCA_002352725.1-Fun_NQOC01000006.1_i000_004067 | PCD32046.1 | 58196:59286:+	MRVLATTPRHLSSTITSSRKSPTTIRFFTAMAPHNDVDAFHEALRSSKRILALCGAGLSASSGLPTFRGAGGLWRNHDATSLATLRAFNDDPGLVWMFYGYRRHMALRAQPNPAHYALAKLAEKNEDFLCLTQNVDNISPRANHPPEQLRTLHGSLFDIKCNNDKCSWIERGNYKDPFFPAIAQASEDVEPGKPFPLLDANSPLAPIPRDEIPKCPECKTGLQRPAVVWFGENLDEDMITGITSWLWKDKVDLMLVIGTSAKVYPAAGFIEKARHRGARIAVINPEAENEEEMYKVKPGDFAFGQDAAEYLPILLEPVIGKLGKEGN
Round 4	Bacteria/Archaea/Eukaryotes	GCA_900044135.1-Fun_HG970335.2_i000_013694 | SCB65469.1 | 6951937:6953027:+	MRVLATTPRHLSSTITSSRKSPTTIRFFTAMAPHNDVDAFHEALRSSKRILALCGAGLSASSGLPTFRGAGGLWRNHDATSLATLRAFNDDPGLVWMFYGYRRHMALRAQPNPAHYALAKLAEKNEDFLCLTQNVDNISPRANHPPEQLRTLHGSLFDIKCNNDKCSWIERGNYKDPFFPAIAQASEDVEPGKPFPLLDANSPLAPIPRDEIPKCPECKTGLQRPAVVWFGENLDEDMITGITSWLWKDKVDLMLVIGTSAKVYPAAGFIEKARHRGARIAVINPEAENEEEMYKVKPGDFAFGQDAAEYLPILLEPVIGKLGKEGN
Round 4	Bacteria/Archaea/Eukaryotes	GCA_900492705.2-Fun_UIHA02000043.1_i000_006501 | CAF3543383.1 | 1573468:1574558:+	MRVLATTPRHLSSTITSSRKSPTTIRFFTAMAPHNDVDAFHEALRSSKRILALCGAGLSASSGLPTFRGAGGLWRNHDATSLATLRAFNDDPGLVWMFYGYRRHMALRAQPNPAHYALAKLAEKNEDFLCLTQNVDNISPRANHPPEQLRTLHGSLFDIKCNNDKCSWIERGNYKDPFFPAIAQASEDVEPGKPFPLLDANSPLAPIPRDEIPKCPECKTGLQRPAVVWFGENLDEDMITGITSWLWKDKVDLMLVIGTSAKVYPAAGFIEKARHRGARIAVINPEAENEEEMYKVKPGDFAFGQDAAEYLPILLEPVIGKLGKEGN
Round 4	Bacteria/Archaea/Eukaryotes	GCA_901446245.1-Fun_CABDWO010000090.1_i000_006823 | VTO81869.1 | 199892:200982:+	MRVLATTPRHLSSTITSSRKSPTTIRFFTAMAPHNDVDAFHEALRSSKRILALCGAGLSASSGLPTFRGAGGLWRNHDATSLATLRAFNDDPGLVWMFYGYRRHMALRAQPNPAHYALAKLAEKNEDFLCLTQNVDNISPRANHPPEQLRTLHGSLFDIKCNNDKCSWIERGNYKDPFFPAIAQASEDVEPGKPFPLLDANSPLAPIPRDEIPKCPECKTGLQRPAVVWFGENLDEDMITGITSWLWKDKVDLMLVIGTSAKVYPAAGFIEKARHRGARIAVINPEAENEEEMYKVKPGDFAFGQDAAEYLPILLEPVIGKLGKEGN
Round 4	Bacteria/Archaea/Eukaryotes	GCA_905332055.1-Fun_CAJOAW010000122.1_i000_011774 | CAF3642917.1 | 75769:76859:+	MRVLATTPRHLSSTITSSRKSPTTIRFFTAMAPHNDVDAFHEALRSSKRILALCGAGLSASSGLPTFRGAGGLWRNHDATSLATLRAFNDDPGLVWMFYGYRRHMALRAQPNPAHYALAKLAEKNEDFLCLTQNVDNISPRANHPPEQLRTLHGSLFDIKCNNDKCSWIERGNYKDPFFPAIAQASEDVEPGKPFPLLDANSPLAPIPRDEIPKCPECKTGLQRPAVVWFGENLDEDMITGITSWLWKDKVDLMLVIGTSAKVYPAAGFIEKARHRGARIAVINPEAENEEEMYKVKPGDFAFGQDAAEYLPILLEPVIGKLGKEGN
Round 4	Bacteria/Archaea/Eukaryotes	GCA_905359455.1-Fun_CAJPII010000110.1_i000_011308 | CAG2006933.1 | 491728:492818:+	MRVLATTPRHLSSTITSSRKSPTTIRFFTAMAPHNDVDAFHEALRSSKRILALCGAGLSASSGLPTFRGAGGLWRNHDATSLATLRAFNDDPGLVWMFYGYRRHMALRAQPNPAHYALAKLAEKNEDFLCLTQNVDNISPRANHPPEQLRTLHGSLFDIKCNNDKCSWIERGNYKDPFFPAIAQASEDVEPGKPFPLLDANSPLAPIPRDEIPKCPECKTGLQRPAVVWFGENLDEDMITGITSWLWKDKVDLMLVIGTSAKVYPAAGFIEKARHRGARIAVINPEAENEEEMYKVKPGDFAFGQDAAEYLPILLEPVIGKLGKEGN
Round 4	Bacteria/Archaea/Eukaryotes	GCA_905359465.1-Fun_CAJPIH010000246.1_i000_001972 | CAG1965521.1 | 58061:59151:+	MRVLATTPRHLSSTITSSRKSPTTIRFFTAMAPHNDVDAFHEALRSSKRILALCGAGLSASSGLPTFRGAGGLWRNHDATSLATLRAFNDDPGLVWMFYGYRRHMALRAQPNPAHYALAKLAEKNEDFLCLTQNVDNISPRANHPPEQLRTLHGSLFDIKCNNDKCSWIERGNYKDPFFPAIAQASEDVEPGKPFPLLDANSPLAPIPRDEIPKCPECKTGLQRPAVVWFGENLDEDMITGITSWLWKDKVDLMLVIGTSAKVYPAAGFIEKARHRGARIAVINPEAENEEEMYKVKPGDFAFGQDAAEYLPILLEPVIGKLGKEGN
Round 4	Bacteria/Archaea/Eukaryotes	GCA_905359475.1-Fun_CAJPIG010000189.1_i000_010622 | CAG1995633.1 | 1026910:1028000:-	MRVLATTPRHLSSTITSSRKSPTTIRFFTAMAPHNDVDAFHEALRSSKRILALCGAGLSASSGLPTFRGAGGLWRNHDATSLATLRAFNDDPGLVWMFYGYRRHMALRAQPNPAHYALAKLAEKNEDFLCLTQNVDNISPRANHPPEQLRTLHGSLFDIKCNNDKCSWIERGNYKDPFFPAIAQASEDVEPGKPFPLLDANSPLAPIPRDEIPKCPECKTGLQRPAVVWFGENLDEDMITGITSWLWKDKVDLMLVIGTSAKVYPAAGFIEKARHRGARIAVINPEAENEEEMYKVKPGDFAFGQDAAEYLPILLEPVIGKLGKEGN
Round 4	Bacteria/Archaea/Eukaryotes	GCA_905359485.1-Fun_CAJPIJ010000152.1_i000_008184 | CAG1993106.1 | 501831:502921:+	MRVLATTPRHLSSTITSSRKSPTTIRFFTAMAPHNDVDAFHEALRSSKRILALCGAGLSASSGLPTFRGAGGLWRNHDATSLATLRAFNDDPGLVWMFYGYRRHMALRAQPNPAHYALAKLAEKNEDFLCLTQNVDNISPRANHPPEQLRTLHGSLFDIKCNNDKCSWIERGNYKDPFFPAIAQASEDVEPGKPFPLLDANSPLAPIPRDEIPKCPECKTGLQRPAVVWFGENLDEDMITGITSWLWKDKVDLMLVIGTSAKVYPAAGFIEKARHRGARIAVINPEAENEEEMYKVKPGDFAFGQDAAEYLPILLEPVIGKLGKEGN
Round 4	Bacteria/Archaea/Eukaryotes	STPA008.0722.00003.C001_00671 C ATG TAA 704890 705669 Valid I6I26_RS03345 780 @WP_182725468.1@ I6I26_RS03345 1 704890 705669 | NAD-dependent protein deacylase (translation)	MLKVICCIIYFLQEGVFLNNKIESLKQLIDNSEKIVFFTGAGVSVASGVPDFRSMGGLFDEISKDGYSPEYLLSHDYFVDDPDGFINFCHKRLIYADKLPNSVHEWIAHLEHNGQSLGVITQNIDGFHSDAGSQNVDELHGTLNRFYCPKCHKSYTKKDVLDRQLKQCDTCGSTIRPDIVLYGEMLDQSVIMNALQKIENADTLVVLGTSLVVQPAAGLVSNFKGDNLVIINKDATPYDNDASLVINEDMVEVIDQLNS
Round 4	Bacteria/Archaea/Eukaryotes	STPA008.0722.00004.C001_00899 D ATG TAA 922611 923390 Valid I6J09_RS04475 780 @WP_182725468.1@ I6J09_RS04475 1 922611 923390 | NAD-dependent protein deacylase (translation)	MLKVICCIIYFLQEGVFLNNKIESLKQLIDNSEKIVFFTGAGVSVASGVPDFRSMGGLFDEISKDGYSPEYLLSHDYFVDDPDGFINFCHKRLIYADKLPNSVHEWIAHLEHNGQSLGVITQNIDGFHSDAGSQNVDELHGTLNRFYCPKCHKSYTKKDVLDRQLKQCDTCGSTIRPDIVLYGEMLDQSVIMNALQKIENADTLVVLGTSLVVQPAAGLVSNFKGDNLVIINKDATPYDNDASLVINEDMVEVIDQLNS
Round 4	Bacteria/Archaea/Eukaryotes	GCA_902206195.3-Pla_CABITT030000008.1_i000_026576 | VVB16145.1 | 23795907:23799415:+	MSLGYAEKLSFIEDVGQVGMAEFFDPSHIEELAKMIQKSKHLVVFTGAGISTSCGIPDFRGPKGIWTLQREGKDLPKASLPFHRAMPSMTHMALVELERAGILKFVISQNVDGLHLRSGIPREKLSELHGDSFMEMCPSCGAEYMRDFEVETIGLKETSRKCSSEKCVAKLKDTVLDWEDALPPKEIDPAEKHCKMADLVLCLGTSLQITPACNLPLKCLRGGGKIVIVNLQKTPKDKKANIVIHGFVDKVVAGVMESLNMQIPPYVRIDLFQIILTRSLSGDQRFINWTLRVASVHGLTSQLPFIESIEISFSDNQKYKDAVLDKQPFFMKRRTTRNETFDIFLTVNYSDGCDCLPTKLNIPFEFEVSTEEHGEIIDKEAVLQSLREKAIEESSCGQSSVVERRTVSEPRSEAIVYAIVTNLRTFQCQQSLLANGDLKWKLEGSGTSRKRSGTGKRKSRA
Round 4	Bacteria/Archaea/Eukaryotes	BUPY001.0722.00001.C002_00150 C ATG TGA 163564 164460 Valid ABD05_RS17105 897 @WP_047901377.1@ ABD05_RS17105 1 163564 164460 | NAD-dependent protein deacetylase (translation)	MNDKALHDPSSAHVDPAALDALHTFVERHPRLLVLTGAGISTDSGIPGYRDRNGQWMRSPPIQLHEFLGSDAARRRYWARSMIGWPVVGRAQPNRSHVALARLGGAGRIERLVTQNVDGLHQRAGSDDVIELHGGINGVTCLECGAHHARATIQAVLEADNPELLGAQAEPAADGDAHLEWAALDTFRIPACPACGGLLKPAVVFFGENVPRERVALAAQALEAADALLVVGSSLMVYSGYRFCVWAQAQHKPVAALNLGHTRADPMLTLKVEAQCAPALDALTARLGLAGNATEHAS
Round 4	Bacteria/Archaea/Eukaryotes	MERU001.0722.00001.C001_02086 C ATG TGA 2075729 2076460 Valid MRUB_RS10290 732 @WP_036198529.1@ MRUB_RS10290 1 2075729 2076460 | NAD-dependent deacylase (translation)	MELETARKRLLAARRVAVLTGAGISQPSGIPTFRDAAGLWKDFDIEEYATPGAYARNPQKVWEWYAWRYQKVMQAEPNRAHTLLTVLEQRVGEGFLLVTQNVDGLHSRAGSQRLVELHGNIARGRCERCGQRFPLPDPARFVPPPYCPTCKARGRPDVVWFGEMLPPGAFEQAERAFAAAEVALVIGTSAEVEPAASLGWLARSSGAYLIEINPNPTPLSSQADCSLRMGAVEGMEALMDGLR
Round 4	Bacteria/Archaea/Eukaryotes	BUST002.0722.00002.C002_01921 C ATG TGA 2179130 2180026 Valid BSFP_RS26885 897 @WP_096474798.1@ BSFP_RS26885 1 2179130 2180026 | NAD-dependent protein deacetylase (translation)	MNDKALHDPSSAHVEPAALDALHTFVERHPRLLVLTGAGISTDSGIPGYRDRNGQWMRSPPIQLHEFLGSDAARRRYWARSMIGWPVVGRAQPNRSHVALARLGGAGRIERLVTQNVDGLHQRAGSDDVIELHGGINGVTCLDCGAHHARATIQTVLEADNPELLGAQAEPAADGDAHLEWAALDTFRIPACPACGGLLKPAVVFFGENVPRERVALAAQALDAADALLVVGSSLMVYSGYRFCVWAQAQHKPVAALNLGHTRADPMLTLKVEAQCAPALDALTARLGLAGNATEHAS
Round 4	Bacteria/Archaea/Eukaryotes	PSCO003.0722.00001.C001_00179 C ATG TAA 206560 207312 Valid HBB04_RS00900 753 @WP_191867747.1@ HBB04_RS00900 1 206560 207312 | NAD-dependent deacylase (translation)	MPITTIAKHLRVAKHVVVFTGAGASAESGIPTFRDALTGLWENFDASKLATAEAFRADPGLCWGWYEWRRRKVIQAQPNGAHYAIAQLANHVPKLTVITQNVDDLHERAGSSAVAHLHGSLHSPRCIDCSAAHEAPLPSEPLPEAGIRIEPPRCTRCNGYVRPGVVWFGEMLPDDAWTTGLAAGKDCDMFISIGTSGIVYPVAELPFAALANGTQVVHINPARFVISSQEFFVEGNATLSMKSLVERAFL
Round 4	Bacteria/Archaea/Eukaryotes	GCA_009805615.1-Ani_VIIS01000061.1_i000_000765 | KAF0313963.1 | 45111:46921:+	MCASLKGIHWSTRTGNCLNIQLQHLRNYCVTSLLRRHSAATNAAATEAITFVPRHQDTSTAELAEFERVLRRFPRLAVITGAGISTESGVPDYRSAEVGLYARRGHRPITYQEFVSSEPARRRYWARNFAGWPRFSSVQPNAAHHALAVWQRRGRCSSLVTQNVDGLHTVAAGGEVTELHGSSHRVRCLGCDFTQSRHQLQRVLERANPQFAAEAPAALRPDGDVELDQDQVGRFVVPPCPDCGGLLMPDIVFFGDSVPRARVDSVRQAVADADALLVVGSSLHVYSAYRHVLQAVELDRPVLILNIGPTRGDKHAFYKLDGRAGLVLPRLRL
Round 4	Bacteria/Archaea/Eukaryotes	GCA_002847485.1-Fun_MSFM01000008.1_i000_008837 | PKY03021.1 | 414688:415738:-	MASSIPAADLRSFTDHLKRSKRVLALLGAGISASSGLPTFRGAGGLWRSHDATDLATPEAFDAYPDLVWQFYSYRRHMALKAQPNRAHYALAELARRMPDFHTLSQNVDGLSQRAKHPSGQLHLLHGSLFTVKCTSFYCSYSRENDFSDPITPALAIPTGGAEPTPSSDDKTGEAAGRSLSAAMSGSGAEGQEVDISDERVPLAPLRREGLPHCPECKDGLLRPGVVWFGESLPLATLDFVDGWMRAGPVDLILVVGTSSQVYPAAGYVDKARARGARVAVVNMDRGDGDAGVVVPEILRCVVGEV
Round 4	Bacteria/Archaea/Eukaryotes	GCA_013397015.1-Ani_VWZQ01004990.1_i000_004644 | NXH28214.1 | 284912:287513:+	SISRASPNLTFVPACLPPDPFEVEELQHFVSNSKRLFVMTGAGISTESGIPDYRSEGVGLYARTDRRPVQHAEFVRSASARQRYWARNFVGWPQFSSHQPNKAHLVLRDWEKLGKLHWLVTQNVDALHTKAGSQRMTELHGCTHRVFCLACGDRILRSELQEHFEALNPTWKAEAFGVAPDGDVFLTDEQVHNFQVPACRKCGGILKPDVTFFGDTVSQEKVSFVHQRLAESDSMLVAGSSMQVYSGYRFALAAREKKLPIAVLNIGPTRLDNFASLKLNSRCGELLPLIV
Round 4	Bacteria/Archaea/Eukaryotes	GCA_001659605.2-Pla_CM004389.2_i000_006329 | OAY55269.1 | 26957416:26968009:+	MSLGYAEKLSFIEDVGKVGMTEFFDSSYVLQEKIERLAKMIQKSKHLVVFTGAGISTSCGIPDFRGPKGIWTLQREGKPLPEASLPFHRAMPSITHMALVALEKAGILKFVISQNVDGLHLRSGIPREKLAELHGNSFMEACPSCGAEYLRDFEVETIGLKETSRRCTDVKCGAKLRDTVLDWEDALPPKEMLPAEKHCRMADLLLCLGTSLQITPACNLPLKCLRGGGKIVIVNLQKTPKDKNACLVIHGFVDKVIAGVMDFLSMQIPPYVRIDLLQIIITRSLSADKKFVNWTLRVASVHALKAPLPFIKSIEVSFSDEHKYKAAVLHEQPFNLKRRTVTTEAFEILLKLNFSDGCGCLCTQINIPFGFKGLNDCSKHDKDSAIQDLREKAIQDSCCGQNVVIERKTISVPKTEFTVHAVVTNIKSFESDSLNNDVKIAKGSMNGSETSRKRSKGRKRKSRF
Round 4	Bacteria/Archaea/Eukaryotes	BRSP056.0722.00001.C001_04574 C TTG TGA 4982600 4983361 Valid IVB24_RS22875 762 @WP_166475037.1@ IVB24_RS22875 1 4982600 4983361 | NAD-dependent protein deacetylase (translation)	MIASDLQSGVERLGEMIAEARVIVPFTGAGISTECGIPDFRSPGGIWTRNRPIPFDEFVASQEARDESWRRRFAMEEVFAAAKPGRGHRALASLHRAGKVPAVITQNIDNLHQASGFAGEHVIELHGNTTYARCIGCGQAYPLDWVRHRFDGDGLAPNCTACDEPVKTATISFGQMMPDDEMQRATALSQACDLFIAIGSSLVVWPAAGFPMMAKNAGARLVIINREPTEQDDIADLVIHDDIGEALGPFVAN
Round 4	Bacteria/Archaea/Eukaryotes	BRSY001.0722.00003.C001_02343 D TTG TGA 2531851 2532612 Valid HAU86_RS11730 762 @WP_166475037.1@ HAU86_RS11730 1 2531851 2532612 | NAD-dependent protein deacetylase (translation)	MIASDLQSGVERLGEMIAEARVIVPFTGAGISTECGIPDFRSPGGIWTRNRPIPFDEFVASQEARDESWRRRFAMEEVFAAAKPGRGHRALASLHRAGKVPAVITQNIDNLHQASGFAGEHVIELHGNTTYARCIGCGQAYPLDWVRHRFDGDGLAPNCTACDEPVKTATISFGQMMPDDEMQRATALSQACDLFIAIGSSLVVWPAAGFPMMAKNAGARLVIINREPTEQDDIADLVIHDDIGEALGPFVAN
Round 4	Bacteria/Archaea/Eukaryotes	GCA_001402995.1-Fun_CCBN010000009.1_i000_003800 | CDO54976.1 | 485376:487466:+	MEPILMEANGSGDHMEWSFSSRTTTTTDSICENLQNTNLHGFTTINKYTRPTDNSFEEKNNDKSSQSSSTEDDSTSEVKKTKQKKSSLGLRKPKLPKRSKPLETVLDLSCLKTFGSYSKELLQASQVCREDLALLLHVFKHSKRLVVITGAGISVHAGIPDFRSSTGLFRILKNDYRLKTSGKQMFDASIVYNDSTQTKIFHSTMSDLHSLCTSSSSTPFHQFINEISANNRLLRLYTQNIDCLDTSLSHLSTRDLRAASEDEEEWPRTVQLHGSIRYMNCSKCQWTSEFQPSLFTSSDSVPECPECLKVDSARVDSGKRSMGIGRLRPKVVLYNEFNPDAEVIGQITECDLTSRPDGLIVVGTSLKIPGVRRMVREMSQAVHASKGATIWMNIDDPPQITKREFEGCFDLIVKGDCQIIPRLLDDYEQEVVDLEKQKILNKKIKEEQKLNEKKAKEEQKLHERRLKEEQRLNHRKAKEEAKLQRIKEREENKKRKLELKQEKILKKTESKNINKKDGRVMKKKKDSTGPPVGRTLAASSGTKAKQKSLGTRAKVSDSPVSAKATRVQHHLTSLTTEIKEENELVIEVSSSAPSSSEETFSDFSPEPSPQLVALSRDENSHSLPQLGDKSPVYGQSKRVSSATYYPMTDVVGRVSNDGTLIPPEKKFEQPRELYNYERFGFGKNSILLSDPVPNLH
Round 4	Bacteria/Archaea/Eukaryotes	GCA_013400055.1-Ani_VXBJ01007791.1_i000_014038 | NXN34372.1 | 526552:529159:-	HSISRTSPNLAFVPACLPPDPADVEELQRFISNSKRLFVMTGAGISTESGIPDYRSEGVGLYARTDRRPIQHAEFVRSASARQRYWARNFVGWPQFSSHQPNRAHLVLRDWEKLGKLHWLVTQNVDALHAKAGSQRMTELHGCTHRVFCLDCGDQILRSELQEHFEALNPTWKAEAFGVAPDGDVFLTDEQVRNFQVPACRKCGGILKPDVTFFGDTVSREKVNFVHQRLAESDSMLVAGSSMQVYSGYRFALAAREKQLPIAILNIGPTRLDHFASLKLNSRCGELLPLIV
Round 4	Bacteria/Archaea/Eukaryotes	GCA_000497085.1-Fun_BAUL01000061.1_i000_006757 | GAD93573.1 | 139034:140085:-	MASTAAKQASIPAADLQSFTEYLQGCKRILALVGAGLSASSGLPTFRGAGGLWRSHEATSLATPGAFNANPGLVWQFYSYRRHMALSAQPNPAHYALAELARKKDFITLSQNVDGLSQRAHHPSEKLHLLHGSLFDIKCTSFYCDYSRKDDFTDPIVPALAIPKTAAEPKPSADDKTGEEAAKSLYNAMESKQTETGDRQGEADISDARVPLPELTPDDLPHCPKCKTGLLRPGVVWFGESLPSRTLNAVDRWIDSGPIDLMLVIGTSSKVWPAAGYVDKARRKGAKIAVINMDANDVPQSYNGPEPGDWFFQGDAGAIVPEILKSVIGEV
Round 4	Bacteria/Archaea/Eukaryotes	GCA_003999625.1-Ani_CM012453.1_i000_015643 | RVE61713.1 | 29609682:29620041:-	MSHVSGGPAASLERFTTNSNTKRTKMLLKNRAMLSLGFRMCSTHVTTGTAVESARPSSDMSEFRSVFSKAKHIAIITGAGVSAESGVPTFRGEHEKWRKWVSQDLATPEAFSRNPSRVWEFYHYRRELVLDKKPSAVHLAIAECEARLKKQGRTVVVITQCIDDLHRQAGSKHLLKVHGSLMETRCMSCGQVTVNKRSPICAALKGTGAPGSNVADAQIPVDKLPRCEERDCHGLLRPNVVFFGETLDSHILTKVEKEIEICDLCLVVGTSSIVYPAAMFGPRVASRGVPVAEFNMSTTPKTEYFTYHFQGRCGTTLPLALAQHESEDF
Round 4	Bacteria/Archaea/Eukaryotes	PSSP146.0722.00001.C001_02254 C ATG TAG 2461281 2462126 Valid HU759_RS11250 846 @WP_186617358.1@ HU759_RS11250 1 2461281 2462126 | NAD-dependent protein deacetylase (translation)	MLDTLDHQENHLDTLYRAMAERRFLVLTGAGISTSSGIPDYRDSEGVRRGKAPMMYQEFLATAQARRRYWARAMLGWPRVRIAQPNQAHLALATLQQRGRISGLITQNVDTLHDQAGSHDVIELHGSLHRVLCLDCQQRSTRDVIQRQMEIDNPYLVQVHAVQAPDGDTLLDPTFEERFQVPRCPHCNGERLKPDVVFFGENVAPATAARAMAAVGHADGLLVVGSSLMAYSAFRLCKAMVEQGKPVIAINLGKTRGDELLQVKIEASCERLLPLLAERLS
Round 4	Bacteria/Archaea/Eukaryotes	BASU001.0722.00057.C001_01124 D TTG TGA 1056356 1057099 Valid srtN 744 @ETL58_RS05620@WP_101172526.1@ ETL58_RS05620 1 1056356 1057099 | sirtuin NAD-dependent deacetylase (translation)	MEAFKNILHEAQRIVVLTGAGMSTESGIPDFRSAGGIWTEDASRMEAMSLDYFLSHPRLFWPKFKELFQMKMSGSFEPNEGHLLLAELEKQGKQVDIFTQNIDGLHKKAGSRYVYELHGSIQTAACPACGARYDLPHLLEREVPECTAAGNNGDICGTVLKTDVVLFGDAVMHFDTLYEKLDQADLLLVIGTSLEVAPARFVPEDASLIPGMKKVIINLEPTYCDSLFDMVIHQKIGEFARSLGIKK
Round 4	Bacteria/Archaea/Eukaryotes	BASU001.0722.00063.C001_03219 C TTG TGA 3109783 3110526 Valid srtN 744 @CAH07_RS16225@WP_101172526.1@ CAH07_RS16225 1 3109783 3110526 | sirtuin NAD-dependent deacetylase (translation)	MEAFKNILHEAQRIVVLTGAGMSTESGIPDFRSAGGIWTEDASRMEAMSLDYFLSHPRLFWPKFKELFQMKMSGSFEPNEGHLLLAELEKQGKQVDIFTQNIDGLHKKAGSRYVYELHGSIQTAACPACGARYDLPHLLEREVPECTAAGNNGDICGTVLKTDVVLFGDAVMHFDTLYEKLDQADLLLVIGTSLEVAPARFVPEDASLIPGMKKVIINLEPTYCDSLFDMVIHQKIGEFARSLGIKK
Round 4	Bacteria/Archaea/Eukaryotes	BASU001.0722.00128.C001_00583 D TTG TGA 559386 560129 Valid srtN 744 @MM522_RS02915@WP_101172526.1@ MM522_RS02915 1 559386 560129 | sirtuin NAD-dependent deacetylase (translation)	MEAFKNILHEAQRIVVLTGAGMSTESGIPDFRSAGGIWTEDASRMEAMSLDYFLSHPRLFWPKFKELFQMKMSGSFEPNEGHLLLAELEKQGKQVDIFTQNIDGLHKKAGSRYVYELHGSIQTAACPACGARYDLPHLLEREVPECTAAGNNGDICGTVLKTDVVLFGDAVMHFDTLYEKLDQADLLLVIGTSLEVAPARFVPEDASLIPGMKKVIINLEPTYCDSLFDMVIHQKIGEFARSLGIKK
Round 4	Bacteria/Archaea/Eukaryotes	STLI005.0722.00001.C001_02157 D ATG TGA 2504330 2505064 Valid JEQ17_RS10675 735 @WP_200395015.1@ JEQ17_RS10675 1 2504330 2505064 | Sir2 family NAD-dependent protein deacetylase (translation)	MNKPLVALLSGAGVSTDSGIPDYRGPNGLWQRDPEAQKLVTYEYYMGDPEIRRRSWQMRRKNRTLQAQPNAAHLAVAELEKSGVPVRVITQNVDGLHQLAGMPTRKVLELHGSARSFVCTKCHARGPMEDALARVEAGEEDPPCLECGGILKSATVFFGERLDPVVLGEAVAITKACQIFIAVGTTLQVQPAAGLAGIAADHDARLIIVNAEPTPYDDRADEVVREPIGTALPAMLRRLSTDSD
Round 4	Bacteria/Archaea/Eukaryotes	GCA_013396355.1-Ani_VWPS01000162.1_i000_002715 | NXE92475.1 | 477481:480133:+	HSVSRTSPNLTFVPACLPPDPVEVEELQRFVSNSKRLFVMTGAGISTESGIPDYRSEGVGLYARTDRRPVQHAEFVRSASARQRYWARNFVGWPQFSSHQPNTAHLVLRDWEKLGKLHWLVTQNVDALHTKAGSQRMTELHGCTHRVFCLACGDRILRSELQEHFKALNPTWKAEAFGVAPDGDVFLTDEQVRNFQVPACRKCGGILKPDVTFFGDTVSQEKVSFVHQRLAESDSMLVAGSSMQVYSGYRFALAAREKKLPIAVLNIGPTRLDHFASLKLNSRCGELLPLIV
Round 4	Bacteria/Archaea/Eukaryotes	GCA_013266205.1-Fun_JAAGWO010000342.1_i000_004618 | KAF5009081.1 | 13190:14200:-	MAPHNDVDAFHEALRSSKRILALCGAGLSASSGLPTFRGAGGLWRNHEATSLATPVAFAHDPGLVWTFYGYRRHMSLRANPNPGHYALAALANKNKDFLCLTQNVDNLSQRANHPPEQLRTLHGSLFDIKCSNSRCDWIQRGNYDDPFFPAIAAASEDVEPGQPFPLLDPQHRLEKIPDEQIPKCPKCQTGFQRPGVVWFGENLDGDMMAGIDTWLDQGKIDLMLVIGTSAQVSPASGYILHARFRGARVVVINPEAEKPEEMAKVRHGDFTFGQDAAEYLPLLLEPVIGKLEAGGN
Round 4	Bacteria/Archaea/Eukaryotes	GCA_002933655.1-Fun_PNEN01000570.1_i000_010876 | PPJ54148.1 | 22006:24150:-	MAASLSDPGPSSPLSSAPPSSRSSSPLSELSRSPTPPSADIMARASYPSPPASQQTSQSGSPAPDGGMSSDKDGPPPAKRRRISEKTERSTEHLDLRGSTVHPDQQHQLDRLVNVLHRRQKIVVIAGAGISVSAGIPDFRSSQGLFRSLKEEYNLKGSGKDLFDASVYKDDVSTSSFHDMVNTMSRLTKDAKPTAFHNMLATIAQEDRLLRLYSQNVDGIDTGLEPLKTSIPLAKGPDGKWPRTVQVHGGLDKMVCSKCHDLADLDPSLFDGPVPPTCPRCVEVNDIRVGVEGKRSHGIGRMRPRMVLYNEHNPDDEAIGAVTKDDLRKRPDAVIVVGTTLKVPGVRRIVREMCATVRDRRGGVAIWINSDPPPISKDLEDCWDIIVQGPCDKVARHAAMRKWDEPAISEEYSEVSENEAKKTAAKRMRVQLPPRNNAKFAPKLARPSALHRNNSFKPPAIGEMTPQKPLERGPVDWSPMPMPRLPIVQSIEGDSQTEDSITVMTDHADTSIDSGLLTPTKSSRGSPGKKATAKAINFPNLTQPAKKPQGAKGVKKPMVAKTKKQSNVKYFPAAQPESRGAKPVVKPKKAGLKTGPKGRSKRQPSPKNTLKSTLGVSKTAADAGQTSKKETDVHQITIGKSPSKLRQVSNASSEPMNPVSPQDPRMNPSPVHLHEQCGKPERPINRMSISSLVD
Round 4	Bacteria/Archaea/Eukaryotes	BRSP081.0722.00001.C001_03630 D TTG TGA 3782213 3782974 Valid BN2626_RS17825 762 @WP_063994340.1@ BN2626_RS17825 1 3782213 3782974 | NAD-dependent protein deacetylase (translation)	MIASDLRSGVERLGDMIAEAKRIVPFTGAGISTECGIPDFRSPGGIWTRNRPIPFDEFVASREARDESWRRRFAMEEVFAAARPGRGHRALASLYRAGKVPAIITQNIDNLHQASGVASDHVIELHGNTTYARCIGCGQAYPLDWVKRRIDEEGAAPNCTVCDEPVKTATISFGQMMPEDEMQRATALSQACDLFIAIGSSLVVWPAAGFPMMAKESGACLVIVNREPTDQDDIADLVIRHDIGETLGPFVGN
Round 4	Bacteria/Archaea/Eukaryotes	BRSP081.0722.00001.C001_07056 C TTG TGA 7262882 7263643 Valid BN2626_RS34490 762 @WP_063994340.1@ BN2626_RS34490 1 7262882 7263643 | NAD-dependent protein deacetylase (translation)	MIASDLRSGVERLGDMIAEAKRIVPFTGAGISTECGIPDFRSPGGIWTRNRPIPFDEFVASREARDESWRRRFAMEEVFAAARPGRGHRALASLYRAGKVPAIITQNIDNLHQASGVASDHVIELHGNTTYARCIGCGQAYPLDWVKRRIDEEGAAPNCTVCDEPVKTATISFGQMMPEDEMQRATALSQACDLFIAIGSSLVVWPAAGFPMMAKESGACLVIVNREPTDQDDIADLVIRHDIGETLGPFVGN
Round 4	Bacteria/Archaea/Eukaryotes	GCA_013400635.1-Ani_VYZP01049962.1_i000_007342 | NXR92162.1 | 3612:6215:+	SVSRASPNLTFVPACLPPDPAEVEELQRFVSNSKRLFVMTGAGISTESGIPDYRSEGVGLYARTDRRPIQHAEFVRSASARQRYWARNFVGWPQFSSHQPNKAHLVLRDWEKLGKLHWLVTQNVDALHTKAGSQRMTELHGCIHRVFCLACGDRILRAELQEHFEALNPTWKAEAFGVAPDGDVFLTDEQVRNFQVPACRKCGGILKPDVTFFGDTVSQEKVSFVHQRLAESDSMLIAGSSMQVYSGYRFALAAREKKLPIAVLNIGPTRLDHFASLKLNSRCGELLPLIV
Round 4	Bacteria/Archaea/Eukaryotes	ACSP001.0722.00001.C001_00202 C ATG TGA 212884 213651 Valid F7P10_RS01020 768 @WP_151007636.1@ F7P10_RS01020 1 212884 213651 | Sir2 family NAD-dependent protein deacetylase (translation)	MEESETLAGFLSEVGAITVLTGAGISTDSGIPDFRGPQGVWTKDPAAEAMSTIGSYLADPDVRRRAWRSRRDHPAWDAEPNAAHAALVELERAGRLRALVTQNIDGLHQRAGSGAGTVIEIHGTMRDAVCLSCGLRTPMPEILVRVDAGEEDPPCADCGGLQKSATISFGQALEQDVLDAAITAARECDLFLAVGTSLTVQPAAGLCLEAVEHGARLVIINASETPYDGLADAVLRLPIGEALPELAGLVLGNGR
Round 4	Bacteria/Archaea/Eukaryotes	GCA_013397245.1-Ani_VZTB01017790.1_i000_013055 | NXA84349.1 | 840023:842596:-	SVSRASPNLTFVPACLPPDPVEVEELQRFVSNSKRLFVMTGAGISTESGIPDYRSEGVGLYARTDRRPVQHAEFVRSASARQRYWARNFVGWPQFSSHQPNKAHLVLRDWEKLGKLHWLVTQNVDALHSKAGSQRMTELHGCTHRVFCLACGDRILRSELQEHFEALNPTWKAEAFGVAPDGDVFLTDEQVRNFQVPACRKCGGILKPDVTFFGDTVSQEKVSFVHQRLAESDSMLVAGSSMQVYSGYRFALAAREKKLPIAILNIGPTRLDHFASLKLNSRCGELLPLIV
Round 4	Bacteria/Archaea/Eukaryotes	RHSP074.0722.00001.C001_01530 C ATG TAA 1636726 1637490 Valid KXC42_RS07650 765 @WP_219130126.1@ KXC42_RS07650 1 1636726 1637490 | NAD-dependent deacylase (translation)	MNVPEPVLDLARSARRVAVLTGAGMSAESGVPTFRDAQTGLWENFDATALATPAAWADDPATVWAWYQWRVALVRRVQPNAGHRALADWARAAHVQIVTQNVDDLHERAGSHEVTHLHGSLFAPRCSRCERAVDLPDPPEDPVARLDPPSCPACGGDGRPGVVWFGEMLPQEPWETATESLREADLLLVVGTSGVVYPAAGLPSLARSHGVPVVQIDPRETDLSDQVDHAWRTTAAVGLPALVDALGIGTDTPR
Round 4	Bacteria/Archaea/Eukaryotes	GCA_000182895.1-Fun_AACS02000007.1_i000_008421 | EAU90600.2 | 1609414:1611138:+	MTVTLDLAAAASDAQTKRVLSDLSLAVAKRKKIVLVTGAGISCSCGIPDFRSSDGLYNLVKERYPDVVLKGKDLFDASLFRDSTSTSVFFSFIAELKKKIDVAKPSATHHFIKTLDSKNKLLRSYTQNIDGLEERVGLVGCAPASADVKGKGKATRLKAVRNVQLHGDIHRGVAPGCPECTSRSEARVARSARALRVGSLRPAIVLYDEPHPLGDDIGEIQTTDLSKKPDMLIIMGTSLKVHGLKKLVKEFAKTIHASTAASSNATSTSAPSLGRKPFKVIFVNKTPPSSEWSDYIDYHVQGDSDTWVNRVIEDWKRMRPADWEIQQTLSGELGFKAAKPTTVAAKKASKKKDENAPPDAIYSVANPPSSPGKRRQKSTHYDDLDSSPSKRQSVAPFQGILPPSERKMLFSEATNTIPDPMETSRMDISIVDLSMQDLESEVLKDLKSEKPKTVEVVIPPRKKAVAAKTSRRAAPTKKAATAKPTARRRGKAAEVSAT
Round 4	Bacteria/Archaea/Eukaryotes	STYA001.0722.00001.C001_02284 D ATG TGA 2819718 2820461 Valid J8403_RS11315 744 @WP_211123078.1@ J8403_RS11315 1 2819718 2820461 | NAD-dependent deacetylase (translation)	MSSETTHRPLVAILSGAGISTDSGIPDYRGPQGLWRRDPEAEKLVTYEYYMTDPEIRRRSWQMRRDSETLRARPNGAHEAVTRLERSGVPVRVITQNVDGLHQIAGMPARKVLELHGTARAVLCTHCEARSGMAEALERVAAGEPDPTCQDCGGILKSATVMFGESLDPEVLTEAVAVAQACEIFIAVGTSLQVQPAASLAGLAAEHGARLIIVNAEPTPYDELADEVVREPISTALPALLDRIAAG
Round 4	Bacteria/Archaea/Eukaryotes	HAAL001.0722.00001.C001_02928 D ATG TGA 2930750 2931508 Valid G3A49_RS14415 759 @WP_004062702.1@ G3A49_RS14415 1 2930750 2931508 | Sir2 family NAD-dependent protein deacetylase (translation)	MDAALESDAAWVARRLREADTAVAFTGAGMSTASGIPDFRGDDGIWETEFDPASFHRDRFVNDPAGFWRERVHLQERMFPDGVEPNPGHEALSALESRDVLDAVVTQNTDGLHREAGSDRVVELHGNAAEVVCEDCGARTDAAPAFETVRAGDAPPTCDDCGGLLKPGVVLFGERLPRVAYSEANRLAGDADVFLSLGSSLTVHPAAGLAGRAAEVGSLVVVNFDATQYDDRADRVVRGDLAAFLPEVEKRL
Round 4	Bacteria/Archaea/Eukaryotes	GCA_014176175.1-Fun_JABCYN010000056.1_i000_005100 | KAF6005979.1 | 111310:112638:-	MTVVRRNKVSNKKVNVKLEKQSRIGDSGRVKKETGRRKIKKEPLDTIAVKQEEFSEEDLKNLKLLGLTISKFRTRCSRLLKGFEQKPESVQFEIPTTDLKRKPKLRYRPPNGTILNISKLDFDRPLEDQIELSDVYFLHHAITYSKRVVMVIGAGVSVGAGIPDFRSSNGLFQGLATKSSGSGKNLFDYNVFRSDGSIKKFESMIHKLYTLSNECDPTYYHHMIDKISEQGRLLRLYTQNIDCLDVQLPHLKTKIPLTFHKPYPKCIQLHGNIQLMNCSKCRYITPLNETFFKKAPNTEGRRLIVRCPECQEMNKVRDIAGKRLQNEGILRPRIVLYNEFHPDGEIIGSITESDIKSRPDCLIVTGTTLKIPGVRRLVKEMAKSVHANKGYVIWVNIDPPTQSIVDYVEYFDLLVIGSCQMVPGLVSLYDYVYKPKKKTQKG
Round 4	Bacteria/Archaea/Eukaryotes	GCA_010093805.1-Fun_ML996119.1_i000_004500 | KAF2737036.1 | 75085:76097:+	MASTAAKPVVPPKDLETFREHLRKSTRILALLGAGMSASSGLPTFRGAGGLWRTHEAMQLATPEAFDANPGLVWQFYSYRRHMALNAKPNPAHYALAELAKKKDNFLTLSQNVDGLSPRAGHPSGKLKLLHGSLYDVKCSEFFCSYFETDNYTDPIVPALAIPTDESDPTTTTALEARAKARELDISDESVALPELRIRDLPRCPTCKKGILRPGVVWFGEALPTNVMDDIDTWIAADKKIDLIMVIGTSARVFPAAGYIEEARAKGARVAIINMDRNDAGKGKLFKQDWFFEGDAAQIVPELLKGEIGELGEMMDLRDG
Round 4	Bacteria/Archaea/Eukaryotes	PSBR002.0722.00001.C001_03871 D ATG TAG 4500653 4501492 Valid CD58_RS19080 840 @WP_025214591.1@ CD58_RS19080 1 4500653 4501492 | NAD-dependent protein deacetylase (translation)	MPDDLHLEPLDQLLEHMAGRRFLVLTGAGISTPSGIPDYRDRDGVRRGRQPMMYQEFLAQAEARRRYWARAMLGWPRVRQARPNAAHEALAKLQAQHRITGLITQNVDTLHDQAGSRDVIELHGSLHRVLCLDCDQRSERQQIQLLMEAQNPYLAGVDAAQAPDGDTLLDPAFEARFQVPRCPHCDGERLKPDVVFFGENVAPATATRATEAVQEADGLLVVGSSLMAYSAFRLCRAIKDQGKPLLAINRGKTRADELLDLKLEEPCEQLLPLLTQHPF
Round 4	Bacteria/Archaea/Eukaryotes	GCA_001593205.1-Fun_LLXJ01000270.1_i000_005984 | PKC12084.1 | 58531:60193:-	MEKLILNQQNRPRLLEIIQYIKSAKNIVVIVGAGISVSGGIPDFRSPDGLFAEIMKQYPGVFSSGRDLFDLSRIFISSRSLTTFYKFMALLKQQVISARVTATHHHFAKLNNTNKLLRVYSQNVDNLEERAGLTINDCNNIRSSDRIVKLHGEIDNVWCNICHKTFPFSSDVINAFKDGTPPECQYCMEQAEKAKISGKRVRNPRSPMLPRPNILLYNDFERTVGEEIGRVAYHDQRKADCLLIMGTSLKVSGCKSIVKDFSKAVHNRGGKVIFINTTEVATNNWEGVIDVHIQGASDDWAELVEAELEKEPANKKRKRSCEDDGQKIKEGKLKKLANKDDKVVGIRQGQPTLQFKKRSKLQEGKTKRSRGREADDNEEERKITRKRHKSADSDDKVAVTSKVSRNSGRRIKTQENKRRH
Round 4	Bacteria/Archaea/Eukaryotes	GCA_001593125.1-Fun_LLXH01000408.1_i000_009322 | PKC67192.1 | 21428:23090:-	MEKLILNQQNRPRLLEIIQYIKSAKNIVVIVGAGISVSGGIPDFRSPDGLFAEIMKQYPGVFSSGRDLFDLSRIFISSRSLTTFYKFMALLKQQVISARVTATHHHFAKLNNTNKLLRVYSQNVDNLEERAGLTINDCNNIRSSDRIVKLHGEIDNVWCNICHKTFPFSSDVINAFKDGTPPECQYCMEQAEKAKISGKRVRNPRSPMLPRPNILLYNDFERTVGEEIGRVAYHDQRKADCLLIMGTSLKVSGCKSLVKDFSKAVHNRGGKVIFINTTEVATNNWEGVIDVHIQGASDDWAELVEAELEKEPANKKRKRSCEDDGQKIKEGKLKKLANKDDKVVGIRQGQPTLQFKKRSKLQEGKTKRSRGREADDNEEERKITRKRHKSADSDDKVAVTSKVSRNSGRRIKTQENKRRH
Round 4	Bacteria/Archaea/Eukaryotes	GCA_001593155.1-Fun_LLXL01001027.1_i000_014124 | PKK66926.1 | 8187:9847:-	MEKLILNQQNRPRLLEIIQYIKSAKNIVVIVGAGISVSGGIPDFRSPDGLFAEIMKQYPGVFSSGRDLFDLSRIFISSRSLTTFYKFMALLKQQVISARVTATHHHFAKLNNTNKLLRVYSQNVDNLEERAGLTINDCNNIRSSDRIVKLHGEIDNVWCNICHKTFPFSSDVINAFKDGTPPECQYCMEQAEKAKISGKRVRNPRSPMLPRPNILLYNDFERTVGEEIGRVAYHDQRKADCLLIMGTSLKVSGCKSLVKDFSKAVHNRGGKVIFINTTEVATNNWEGVIDVHIQGASDDWAELVEAELEKEPANKKRKRSCEDDGQKIKEGKLKKLANKDDKVVGIRQGQPTLQFKKRSKLQEGKTKRSRGREADDNEEERKITRKRHKSADSDDKVAVTSKVSRNSGRRIKTQENKRRH
Round 4	Bacteria/Archaea/Eukaryotes	GCA_002897155.2-Fun_BDIQ02000147.1_i000_032635 | GBC36980.2 | 2266868:2268530:+	MEKLILNQQNRPRLLEIIQYIKSAKNIVVIVGAGISVSGGIPDFRSPDGLFAEIMKQYPGVFSSGRDLFDLSRIFISSRSLTTFYKFMALLKQQVISARVTATHHHFAKLNNTNKLLRVYSQNVDNLEERAGLTINDCNNIRSSDRIVKLHGEIDNVWCNICHKTFPFSSDVINAFKDGTPPECQYCMEQAEKAKISGKRVRNPRSPMLPRPNILLYNDFERTVGEEIGRVAYHDQRKADCLLIMGTSLKVSGCKSLVKDFSKAVHNRGGKVIFINTTEVATNNWEGVIDVHIQGASDDWAELVEAELEKEPANKKRKRSCEDDGQKIKEGKLKKLANKDDKVVGIRQGQPTLQFKKRSKLQEGKTKRSRGREADDNEEERKITRKRHKSADSDDKVAVTSKVSRNSGRRIKTQENKRRH
Round 4	Bacteria/Archaea/Eukaryotes	GCA_903189765.1-Fun_CAEVNM010000060.1_i000_023038 | CAB4398115.1 | 152512:154172:+	MEKLILNQQNRPRLLEIIQYIKSAKNIVVIVGAGISVSGGIPDFRSPDGLFAEIMKQYPGVFSSGRDLFDLSRIFISSRSLTTFYKFMALLKQQVISARVTATHHHFAKLNNTNKLLRVYSQNVDNLEERAGLTINDCNNIRSSDRIVKLHGEIDNVWCNICHKTFPFSSDVINAFKDGTPPECQYCMEQAEKAKISGKRVRNPRSPMLPRPNILLYNDFERTVGEEIGRVAYHDQRKADCLLIMGTSLKVSGCKSLVKDFSKAVHNRGGKVIFINTTEVATNNWEGVIDVHIQGASDDWAELVEAELEKEPANKKRKRSCEDDGQKIKEGKLKKLANKDDKVVGIRQGQPTLQFKKRSKLQEGKTKRSRGREADDNEEERKITRKRHKSADSDDKVAVTSKVSRNSGRRIKTQENKRRH
Round 4	Bacteria/Archaea/Eukaryotes	GCA_903189815.1-Fun_CAEVNS010000020.1_i000_010340 | CAB4481233.1 | 516569:518231:-	MEKLILNQQNRPRLLEIIQYIKSAKNIVVIVGAGISVSGGIPDFRSPDGLFAEIMKQYPGVFSSGRDLFDLSRIFISSRSLTTFYKFMALLKQQVISARVTATHHHFAKLNNTNKLLRVYSQNVDNLEERAGLTINDCNNIRSSDRIVKLHGEIDNVWCNICHKTFPFSSDVINAFKDGTPPECQYCMEQAEKAKISGKRVRNPRSPMLPRPNILLYNDFERTVGEEIGRVAYHDQRKADCLLIMGTSLKVSGCKSLVKDFSKAVHNRGGKVIFINTTEVATNNWEGVIDVHIQGASDDWAELVEAELEKEPANKKRKRSCEDDGQKIKEGKLKKLANKDDKVVGIRQGQPTLQFKKRSKLQEGKTKRSRGREADDNEEERKITRKRHKSADSDDKVAVTSKVSRNSGRRIKTQENKRRH
Round 4	Bacteria/Archaea/Eukaryotes	GCA_903231485.1-Fun_CAFBRS010000501.1_i000_017401 | CAB5208070.1 | 117588:119250:+	MEKLILNQQNRPRLLEIIQYIKSAKNIVVIVGAGISVSGGIPDFRSPDGLFAEIMKQYPGVFSSGRDLFDLSRIFISSRSLTTFYKFMALLKQQVISARVTATHHHFAKLNNTNKLLRVYSQNVDNLEERAGLTINDCNNIRSSDRIVKLHGEIDNVWCNICHKTFPFSSDVINAFKDGTPPECQYCMEQAEKAKISGKRVRNPRSPMLPRPNILLYNDFERTVGEEIGRVAYHDQRKADCLLIMGTSLKVSGCKSLVKDFSKAVHNRGGKVIFINTTEVATNNWEGVIDVHIQGASDDWAELVEAELEKEPANKKRKRSCEDDGQKIKEGKLKKLANKDDKVVGIRQGQPTLQFKKRSKLQEGKTKRSRGREADDNEEERKITRKRHKSADSDDKVAVTSKVSRNSGRRIKTQENKRRH
Round 4	Bacteria/Archaea/Eukaryotes	GCA_903470525.1-Fun_CAGKOT010000008.1_i000_005252 | CAB5352021.1 | 1654329:1655991:+	MEKLILNQQNRPRLLEIIQYIKSAKNIVVIVGAGISVSGGIPDFRSPDGLFAEIMKQYPGVFSSGRDLFDLSRIFISSRSLTTFYKFMALLKQQVISARVTATHHHFAKLNNTNKLLRVYSQNVDNLEERAGLTINDCNNIRSSDRIVKLHGEIDNVWCNICHKTFPFSSDVINAFKDGTPPECQYCMEQAEKAKISGKRVRNPRSPMLPRPNILLYNDFERTVGEEIGRVAYHDQRKADCLLIMGTSLKVSGCKSLVKDFSKAVHNRGGKVIFINTTEVATNNWEGVIDVHIQGASDDWAELVEAELEKEPANKKRKRSCEDDGQKIKEGKLKKLANKDDKVVGIRQGQPTLQFKKRSKLQEGKTKRSRGREADDNEEERKITRKRHKSADSDDKVAVTSKVSRNSGRRIKTQENKRRH
Round 4	Bacteria/Archaea/Eukaryotes	GCA_903470595.1-Fun_CAGKPD010000011.1_i000_005461 | CAB5354615.1 | 2418879:2420539:-	MEKLILNQQNRPRLLEIIQYIKSAKNIVVIVGAGISVSGGIPDFRSPDGLFAEIMKQYPGVFSSGRDLFDLSRIFISSRSLTTFYKFMALLKQQVISARVTATHHHFAKLNNTNKLLRVYSQNVDNLEERAGLTINDCNNIRSSDRIVKLHGEIDNVWCNICHKTFPFSSDVINAFKDGTPPECQYCMEQAEKAKISGKRVRNPRSPMLPRPNILLYNDFERTVGEEIGRVAYHDQRKADCLLIMGTSLKVSGCKSLVKDFSKAVHNRGGKVIFINTTEVATNNWEGVIDVHIQGASDDWAELVEAELEKEPANKKRKRSCEDDGQKIKEGKLKKLANKDDKVVGIRQGQPTLQFKKRSKLQEGKTKRSRGREADDNEEERKITRKRHKSADSDDKVAVTSKVSRNSGRRIKTQENKRRH
Round 4	Bacteria/Archaea/Eukaryotes	ANSP006.0722.00001.C001_00700 D ATG TGA 731014 731781 Valid GBB76_RS03490 768 @WP_152301996.1@ GBB76_RS03490 1 731014 731781 | Sir2 family NAD-dependent protein deacetylase (translation)	MTMDDDIKAACDALGALLATMTRGVAFTGAGISTECGIPDFRSPGGLWTRNRPIDYEAFRTRPDMRAEAWRRRFAMEAAFGAARPGRGHRALARLMGQGRLAGIVTQNIDGLHQASGVPPERIVELHGNTTYATCLDCGERYELGWVRARFEAAGEAAPDCPGCDGPIKSATISFGQPMPAPAMARAAELTAACDVFLAIGSSLVVWPAAGFPVQARRHGARLVIINREPTELDELAELVIRADIGDVLEAATGG
Round 4	Bacteria/Archaea/Eukaryotes	GCA_000703405.1-Ani_JMFV01079262.1_i000_009446 | KFP78478.1 | 8993:11603:-	SVSRTSPNLAFVPACLPPDPREVELLQRFVSNSKRLFVMTGAGISTESGIPDYRSEGVGLYARTDRRPVQHAEFVRSASARQRYWARNFVGWPQFSAHQPNTAHLVLRDWEKLGKLHWLVTQNVDALHTKAGSQRMTELHGCTHRVFCLACGDQILRSELQKHFEALNPTWKAEAFGVAPDGDVFLTDEQVRNFQVPACHKCGGILKPDVTFFGDTVSREKVDFVHQRLAESDSMLVAGSSMQVYSGYRFALAAREKQLPIAILNIGPTRLDHFASLKLNSRCGELLPLIV
Round 4	Bacteria/Archaea/Eukaryotes	GCA_000004255.1-Pla_GL348774.1_i000_031739 | EFH39202.1 | 2566:22915:+	MSLGYAEKLSFIEDVGQVGMAEFFDPSHVLQCKIEELAKLIQKSKHLVVFTGAGISTSCGIPDFRGPKGIWTLQREGKDLPKASLPFHRAMPSMTHMALVELERAGILKFVISQNVDGLHLRSGIPREKLSELHGDSFMEMCPSCGAKYLRDFEVETIGLKETSRRCSVEKCGAKLKDTVLDWEDALPPKEIDPAEKHCKMADLVLCLGTSLQITPACNLPLKCLRGGGKIVIVNLQKTPKDKKANVVIHGLVDKVVAGVMESLNMKIPPYVRIDLFQIILTQSLSGDQRFINWTLRVASVHGLTSQLPFIESIEVSFSDNQNYKDAVLDKQPFLMKRRTARNETFDIFFKVNYSDGCDCVSTQLSLPFEFKVSTKEHVEIIDKEAVLQSLREKAVEESSCGQSGVVERRAVSEPRSEAVVYATVTSLRTYHCQQSLLANGYLKWKLEGSGTSRKRSRTGKRKSKAQEEESKA
Round 4	Bacteria/Archaea/Eukaryotes	GCA_001625285.1-Fun_LFIW01001965.1_i000_004778 | KZL80209.1 | 122286:123856:+	MANTAPKVAEKERRESPSVVDKKAQDLVDQIKRSKHFIVFTGAGISTSAGIPDFRGPEGAWTLRAQRQQRTEKTVSTLQAVPTKTHMALVELQNQGILKYLVSQNCDGLHRKSGILPDKISELHGNSNREYCKDCGKEYLRDFRAVATYEKPVHDHRTGRKCAVCAGVLLDTIVNFGEYLPAEPLQFARQHAKKADVCLALGSSLTVPPACTIPESVGKKKRSRANPDGGRLVICNLQSTPLDHLSELRVWAETDDLMVRVMEKLGLGIPEFVLRRRLVVEIEAVGEGRFQVTVRGVDVDGTPATFLQSVRMEGNRRVVRAEPFTITFRAESSGGMEVRLELEFMGHYGEPNLEIVQDYSGEEKLEARYMLEYNPSNGEWNVSKQDGEDVVEGGGGMERDEEREDSLMISAEDAGVPSHVIPSSAASDIIDLTSSP
Round 4	Bacteria/Archaea/Eukaryotes	PSAE004.0722.00040.C001_04176 C ATG TGA 4492824 4493576 Valid A6681_RS20705 753 @WP_069376826.1@ A6681_RS20705 1 4492824 4493576 | NAD-dependent deacylase (translation)	MRAVVELLAGARRLVIFTGAGVSAESGIPTFRDALGGLWARYDPAALATPAAFADDPALVWGWYEWRRLKVLGVQPNPAHRAIAALSGRIADTRLVTQNVDDLHERAGSRDVLHLHGSLHAPRCATCAAAYRDALPDSVEPEEGRRIEPPCCPACGGQVRPGVVWFGEALPEAALREAFAAACECDLLLSVGTSGVVQPAARIPGLALEHGASVVHVNPQTVRTRHPREHCLVGPAGEMLPELLRRAFPG
Round 4	Bacteria/Archaea/Eukaryotes	PSAE004.0722.00042.C001_04177 C ATG TGA 4492822 4493574 Valid A6695_RS20700 753 @WP_069376826.1@ A6695_RS20700 1 4492822 4493574 | NAD-dependent deacylase (translation)	MRAVVELLAGARRLVIFTGAGVSAESGIPTFRDALGGLWARYDPAALATPAAFADDPALVWGWYEWRRLKVLGVQPNPAHRAIAALSGRIADTRLVTQNVDDLHERAGSRDVLHLHGSLHAPRCATCAAAYRDALPDSVEPEEGRRIEPPCCPACGGQVRPGVVWFGEALPEAALREAFAAACECDLLLSVGTSGVVQPAARIPGLALEHGASVVHVNPQTVRTRHPREHCLVGPAGEMLPELLRRAFPG
