## Supplementary material for "A human homolog of SIR2 antiphage proteins mediates immunity via the TLR pathway": Table S2 (part 51 of 87)

### Sheet: Supplementary_Table_curated_SIR (continued)
Round	Search against	Hit id	Hit sequence
Round 4	Bacteria/Archaea/Eukaryotes	PSAE004.0722.00044.C001_04178 C ATG TGA 4494035 4494787 Valid A6704_RS20695 753 @WP_069376826.1@ A6704_RS20695 1 4494035 4494787 | NAD-dependent deacylase (translation)	MRAVVELLAGARRLVIFTGAGVSAESGIPTFRDALGGLWARYDPAALATPAAFADDPALVWGWYEWRRLKVLGVQPNPAHRAIAALSGRIADTRLVTQNVDDLHERAGSRDVLHLHGSLHAPRCATCAAAYRDALPDSVEPEEGRRIEPPCCPACGGQVRPGVVWFGEALPEAALREAFAAACECDLLLSVGTSGVVQPAARIPGLALEHGASVVHVNPQTVRTRHPREHCLVGPAGEMLPELLRRAFPG
Round 4	Bacteria/Archaea/Eukaryotes	PSAE004.0722.00046.C001_04337 D ATG TGA 4656213 4656965 Valid A7331_RS21530 753 @WP_069376826.1@ A7331_RS21530 1 4656213 4656965 | NAD-dependent deacylase (translation)	MRAVVELLAGARRLVIFTGAGVSAESGIPTFRDALGGLWARYDPAALATPAAFADDPALVWGWYEWRRLKVLGVQPNPAHRAIAALSGRIADTRLVTQNVDDLHERAGSRDVLHLHGSLHAPRCATCAAAYRDALPDSVEPEEGRRIEPPCCPACGGQVRPGVVWFGEALPEAALREAFAAACECDLLLSVGTSGVVQPAARIPGLALEHGASVVHVNPQTVRTRHPREHCLVGPAGEMLPELLRRAFPG
Round 4	Bacteria/Archaea/Eukaryotes	GCA_000818155.1-Fun_KN796113.1_i000_010155 | KUI63619.1 | 94785:95776:-	MEENMSPRTSIEDFESLVKSSNRILALCGAGLSASSGLPTFRGSGGLWRNHEPTSLATPRAFKRDPTLVWLFYAWRRHMCLKAEPNMGHYALAQLARKKDNFLCLTQNVDGLSIRAGHPTSQLHLLHGSILDLKCFNERCAYIDKDNLSDPLCPALEAASAVNAPPGEQQPGKLPLLDPAVPVPKIDVKDLPHCPSCKAGLLRPGVVWFGEPLDKEMLDETDEWIDSGPVDLMLVIGTAAVVWPAAGYTTKAKVKGAVVAVINPDPSARAGLGPKDFFFQGDAAEILPKLFEKVIG
Round 4	Bacteria/Archaea/Eukaryotes	STSP106.0722.00001.C001_06386 C ATG TGA 7198584 7199321 Valid HEP85_RS31710 738 @WP_168530900.1@ HEP85_RS31710 1 7198584 7199321 | NAD-dependent deacetylase (translation)	MNRPLVAILSGAGISTDSGIPDYRGPNGLWRKDPEAEKLVTYEYYMGDPEIRRRAWQLRRENRTLRAEPNAAHLAVAELEKSGVPVRVITQNVDGLHQLAGMPARKVLELHGTARTVVCTACHDKTSMEDALARVEAGEEDPPCLKCGGILKSATVMFGERLDPVVLGEAAAITKASQVFIAVGSSLQVQPAAGLAGVAADHGARLVIVNAEPTPYDEIADEVVREPIGTALPALLRGLTNEINY
Round 4	Bacteria/Archaea/Eukaryotes	STSP056.0722.00001.C001_06081 C ATG TAG 6966289 6967047 Valid DMB38_RS30405 759 @WP_125937834.1@ DMB38_RS30405 1 6966289 6967047 | NAD-dependent deacetylase (translation)	MSATTESTGRRPLVAILSGAGISTDSGIPDYRGPNGVWRRDPEAQKLVTYDYYMADPEIRRRSWQMRRANRTLLAEPNAAHLAIADLERAGVPVRVLTQNVDGLHQRAGMPDRKVLELHGSARSFVCTNCAARGPMADALARVEAGEADPPCLECGGILKSATVMFGERLDPAVLGEAAAIAEACEVFLAVGTSLQVQPAAGLAGLAADHGARLIVVNAEPTPYDTRAAEVVREPISEALPPLLARLTAESA
Round 4	Bacteria/Archaea/Eukaryotes	CUPA001.0722.00003.C002_01114 D GTG TGA 1253663 1254514 Valid K8O84_RS23575 852 @WP_211922778.1@ K8O84_RS23575 1 1253663 1254514 | NAD-dependent protein deacetylase (translation)	MDQHIAVDLSGALADFVQRHPRLFVLTGAGISTDSGIPGYRDEQGRWQRSAPMTISAFMSGHAARQRYWARSMVGWPVAASAQPNVSHRVVARLGDAGRVSALVTQNVDGLHQRAGSRDVIELHGSIGKVICLSCATRYERADIQRWLWQHNPDFRDIDALPAADGDAHLESPLFDNFAVPICNVCEGVLKPDVVFFGESVPRDRVQAGRAALDASDAMLVIGSSLTVFSGYRFCLWARERGIPIAALNLGTTRADPLLTLKVAAPIGPALAGLAAALGLAAQ
Round 4	Bacteria/Archaea/Eukaryotes	GCA_000512585.2-Fun_KI894023.1_i000_006371 | OCF23483.1 | 349359:350980:-	MTLHIPLLDSSHAGPSTHRHKQIIPSSDVHNDLKNVVRCLRGSKRIVVVTGAGISTGADIPDFRSSTGLFNGDRAQVGRTKDLFNVKCLSSPSLLADHHALITSLASLSISANPTPFHSFLSSLSSSGRLLRCYTQNIDGLESKVGLKIGIPPAPTAKSRARPKSRSKTTTADDLIDLQLTTTPLLESEPEPEVIPLHGSIHTLSCTLCRATFPILPHLPLSPLAIPCPTCELTSTIREALSERRRKQGFLRSDVILYGEEHPQGESIGSTMEKDLKNVDCLVVVGTSLNIPGVKRLVKEMSGAVHHRSKGKGGGKVTLINDEYPRTFPSSIEGGKGIFDYWIESDIQRFTVDYLTNQSYLDNLEEGRESGPSTPKKKRTGDVVVLPPTPESIDRPRTKPGSRKASKQALNSSIQEDLATPTKRKRMEVEVVIPVSPVSMKKGKYVRRERDTTPTPISQSQSAQSG
Round 4	Bacteria/Archaea/Eukaryotes	GCA_000338995.1-Fun_KB445651.1_i000_010311 | EMD60185.1 | 981187:982205:-	MAFSAARPSLVPQEELESFQQHLAKSTRILALLGAGLSASSGLPTFRGAGGLWRTHDATSLATPEAFERDPALVWQFYSYRRHMALKAKPNAAHYALAELARKKDEFITLSQNVDGLSPRAQHPPEKLKLLHGSLFDVKCSDFFCKHFERNNFTDPIVPALAIPSDESDPTTDSALAARELDISDINIDLPELDYSHLPRCPECKRGLLRPGVVWFGEALPRSVIDDVDAFVSDKRGIDLIMVIGTSARVYPAAGYVDLARTKGARVAIINMDLNDVPASGLHEGDWFFQGDAAQIVPDLLRSVIGDIDPEKMGDAARET
Round 4	Bacteria/Archaea/Eukaryotes	GCA_002120335.1-Fun_KZ111249.1_i000_006423 | OTA62095.1 | 955756:956709:+	MAPRTSIDEFKELLNSSNRVLALCGAGLSAASGLPTFRGADGLWRNHDPTSLATPDAFRRDPALVWLFYAWRRHMALKARPNRGHYALAELAKKKENFLCLTQNVDGLSSRAGHPESKLRLLHGSLLDNRCFNECGYIDRNNLSDPVCPALAPAAEDYPPDKKLPLLDPNIPIPQIKVEELPHCPNCKTGLLRPGVVWFGEGLDHSMVWEVNDWIRRGRVDIMLVIGTAAAVYPAAGYTLKAQRQGAIVAVVNPDPDSAETLSQNDFFFQGDASEILPQLFEGVIGKMDEHGEIV
Round 4	Bacteria/Archaea/Eukaryotes	ANSP004.0722.00001.C001_01582 C ATG TAA 1630763 1631488 Valid GRQ40_RS07855 726 @WP_159719686.1@ GRQ40_RS07855 1 1630763 1631488 | NAD-dependent deacylase (translation)	MLLAKLMLDSKHTVILTGAGMSTESGLPDFRSVQTGLWQQKDPQRLASTHALQYHREDFISFYQYRIRTLRQCQPHAGHRILADWEARGLIQTVITQNVDGFHQQAGSRKVIELHGSLRTVRCARCNQSDESEAYLDDTFYCTCGGFLRPSVVLFGEALPAEAVEQAWRAAEQAKLFIVLGSSLQVSPANQLPLIAKRNGAQLVIVNLEPTELDEWADLVIQNRKIGDVLAETDRQLEQRI
Round 4	Bacteria/Archaea/Eukaryotes	GCA_001636675.1-Fun_AZGY01000007.1_i000_007600 | KZZ96706.1 | 816680:817750:-	MPPHNDIEAFHEVLRSSRRILALCGAGLSASSGLPTFRGAGGYWRSHDATKLATMQAFKTDPGLVWLFYGYRRHLALRAEPNAGHLALAALAQQNANFLCLTQNVDNLSQRAGHPLGQLFTLHGSLFDIKCTTEGCGWIQRGNFDDPFCPPLAPASEDPPDGRSLLLLDPYHRIKHISEEELPRCPECNKGLQRPGVVWFGEALEKAMLDRVNAWIAEGKIDLMLVVGTSAQVYPAAGYISTAKLHGARIVTVNPEAESSSELFKLHHGDFAFGRDAAAFLPKLLEPVIGTLSKDGEFRKDEVQ
Round 4	Bacteria/Archaea/Eukaryotes	BAAM001.0722.00003.C001_00973 D GTG TAA 943041 943784 Valid A1R12_RS04780 744 @WP_061890515.1@ A1R12_RS04780 1 943041 943784 | NAD-dependent protein deacylase (translation)	MEAFMTLINQAERIVVLTGAGMSTESGIPDFRSAGGIWTEDTSRMEAMSREYFERRPREFWPKFKQLFQMKMSGSYEPNAGHTYLADLEKRGKQVDIFTQNIDGLHKKAGSSSVYELHGSIQTAACPRCGARYGLSHLLKDEVPECTAEIGDHAVCSTVLKTDVVLFGDLVQHFETLYEKLDKADLLLVIGTSLEVAPARFVPEDAGRIPGLKQVIINLEPTYCDHLFDLVIHEKIGEFAKRISAAT
Round 4	Bacteria/Archaea/Eukaryotes	BAVE001.0722.00122.C001_00976 D GTG TAA 982342 983085 Valid IAR44_RS04885 744 @WP_061890515.1@ IAR44_RS04885 1 982342 983085 | NAD-dependent protein deacylase (translation)	MEAFMTLINQAERIVVLTGAGMSTESGIPDFRSAGGIWTEDTSRMEAMSREYFERRPREFWPKFKQLFQMKMSGSYEPNAGHTYLADLEKRGKQVDIFTQNIDGLHKKAGSSSVYELHGSIQTAACPRCGARYGLSHLLKDEVPECTAEIGDHAVCSTVLKTDVVLFGDLVQHFETLYEKLDKADLLLVIGTSLEVAPARFVPEDAGRIPGLKQVIINLEPTYCDHLFDLVIHEKIGEFAKRISAAT
Round 4	Bacteria/Archaea/Eukaryotes	BAVE001.0722.00169.C001_01005 D GTG TAA 1004236 1004979 Valid LCH16_RS05025 744 @WP_224463065.1@ LCH16_RS05025 1 1004236 1004979 | NAD-dependent protein deacylase (translation)	MEAFITLINQAERIVVLTGAGMSTESGIPDFRSAGGIWTEDTSRMEAMSREYFERRPREFWPKFKQLFQMKMSGSYEPNAGHTYLADLEKRGKQVDIFTQNIDGLHKKAGSSSVYELHGSIQTAACPRCGARYGLSHLLKDEVPECTAEIGDHAVCSTVLKTDVVLFGDLVQHFETLYEKLDKADLLLVIGTSLEVAPARFVPEDAGRIPGLKQVIINLEPTYCDHLFDLVIHEKIGEFAKRISAAT
Round 4	Bacteria/Archaea/Eukaryotes	GCA_020184695.1-Pro_JAANOX010000111.1_i000_004632 | KAH0791417.1 | 68201:69292:-	MDIQKLIVDALTKGHSPLAVFRALEIDPAEVAPDVDNEDDLWKVLVQIANHYEKNPPAFVQKQYISNISKVVELISNSSKIVVIIGAGASVGPDFRSPGGLYDTIAKAGVLSDPYQVFDLDYFRHDPSIFWRFAHTIFPSTNPEHSAAQYFFAELEKRGKLLRLYSQNVDTLEVGIPDEKLRCVHGSWRETRCLQCGELHTIEDLRESVNNQTVPVCKKCGGQVKPGIVFFKQPVSIKEEEIRSDSHNADLLIVVGTSLRVAPVSYLPEVFYRVPSILINREPVTCQFNAELLGDCDAVVGVLENALGWKQTTDGGTLDDFVFTRPNKFVLRTKEGEHLRFFETARTTFNVTPSIPDSDNFIF
Round 4	Bacteria/Archaea/Eukaryotes	GCA_020186115.1-Pro_WSYJ01000182.1_i000_009714 | KAH0797393.1 | 96998:98089:-	MDIQKLIVDALTKGHSPLAVFRALEIDPAEVAPDVDNEDDLWKVLVQIANHYEKNPPAFVQKQYISNISKVVELISNSSKIVVIIGAGASVGPDFRSPGGLYDTIAKAGVLSDPYQVFDLDYFRHDPSIFWRFAHTIFPSTNPEHSAAQYFFAELEKRGKLLRLYSQNVDTLEVGIPDEKLRCVHGSWRETRCLQCGELHTIEDLRESVNNQTVPVCKKCGGQVKPGIVFFKQPVSIKEEEIRSDSHNADLLIVVGTSLRVAPVSYLPEVFYRVPSILINREPVTCQFNAELLGDCDAVVGVLENALGWKQTTDGGTLDDFVFTRPNKFVLRTKEGEHLRFFETARTTFNVTPSIPDSDNFIF
Round 4	Bacteria/Archaea/Eukaryotes	GCA_000004255.1-Pla_GL348720.1_i000_030010 | EFH40668.1 | 17158424:17161975:+	MSLGYAEKLSFIEDVGQVGMAEFFDPSHVLQCKIEELAKLIQKSKHLVVFTGAGISTSCGIPDFRGPKGIWTLQREGKDLPKASLPFHRAMPSMTHMALVELERAGILKFVISQNVDGLHLRSGIPREKLSELHGDSFMEMCPSCGAEYLRDFEVETIGLKETSRRCSVEKCGAKLKDTVLDWEDALPPKEIDPAEKHCKMADLVLCLGTSLQITPACNLPLKCLRGGGKIVIVNLQKTPKDKKANVVIHGLVDKVVAGVMESLNMKIPPYVRIDLFQIILTQSLSGDQRFINWTLRVASVHGLTSQLPFIESIEVSFSDNQNYKDAVLDKQPFLMKRRTARNETFDIFFKVNYSDGCDCVSTQLSLPFEFKVSTEEHEEIIDKEAVLQSLREKAVEESSCGQSGVVERRAVSEPRSEAVVYATVTSLRTYHCQQSLLANGYLKWKLEGSGTSRKRSRTGKRKSKAQEEESKA
Round 4	Bacteria/Archaea/Eukaryotes	STCO004.0722.00001.C001_06054 C ATG TGA 6861698 6862423 Valid B446_RS29740 726 @WP_020943145.1@ B446_RS29740 1 6861698 6862423 | SIR2 family transcriptional regulator (translation)	MTRPLVALLTGAGISTDSGIPDYRGPAGLWRTDPEAEKLVTYAYYMDDPEIRRRSWRMRRANRALRPEPNAAHRAVAELERSGVPVRVITQNVDGLHQLAGMPERKVLELHGSAHGVVCTRCHARSPMEDALARVDAGEDDPPCPECGGILKSATVMFGEALDPVVLGEAAAIAKACQEFLAVGSSLQVHPAAGLVGVAADHGARLTIVNAEPTPYDELADEVVREPIGTALPRLLARLTA
Round 4	Bacteria/Archaea/Eukaryotes	STCO004.0722.00002.C001_01039 D ATG TGA 1189460 1190185 Valid HGI09_RS05195 726 @WP_020943145.1@ HGI09_RS05195 1 1189460 1190185 | SIR2 family transcriptional regulator (translation)	MTRPLVALLTGAGISTDSGIPDYRGPAGLWRTDPEAEKLVTYAYYMDDPEIRRRSWRMRRANRALRPEPNAAHRAVAELERSGVPVRVITQNVDGLHQLAGMPERKVLELHGSAHGVVCTRCHARSPMEDALARVDAGEDDPPCPECGGILKSATVMFGEALDPVVLGEAAAIAKACQEFLAVGSSLQVHPAAGLVGVAADHGARLTIVNAEPTPYDELADEVVREPIGTALPRLLARLTA
Round 4	Bacteria/Archaea/Eukaryotes	GCA_002865655.1-Fun_KZ613951.1_i000_012856 | PMD35939.1 | 500304:503088:-	MPTTQVTAGSSLELQEIADMMGKSKKVVVVTGAGISTNCGIPDFRSEHGLYSLIQAQYDAAVQNPPWEQENTFDIDDRPKKKRKQWYYEVVAPDGKVVDVIDEDLQPSQPQTTESTQELRRSSRSRSTNTTTSNSRASTPAAKSSDDSSLSSCPSTTPELPNDFSIGNTQITTAENALKGHPQARRSGTKSRSATPDSIAPTRKGTRISLHSAESTSSSTTSTSTSTSSSRRQSRSNSLNRQSIDSLASSTPIERTAERLSFAKDGPPLTRTRILQREESSILSKTDDEEDPLVLPASQSSSRASLPNLKGRDLFDSMIWSDPFTTSIFYMFISSLRQKIQDVESTTATHQFIRTLRDGGRLVRNYTQNIDCLEEREGLCTDLSKGPGNRARFNYRSQREIRPEIINGDHNLYGGVEVVPLHGTLTWLRCGLCTRLSNWDEEERVAATLAGTAPDCPACTEYNRHRTGKGRRGLAVGRLRPDIVLYGEEHPSANMISPLITHDLGLGPDVLLIMGTSLKVHGLKIMVKEFAKAVHTKGGKVVFVNRTKPPESTWGDVIDYWVEWDCDEWVLDLRERRADIWLPQGTIKDDDKRRESLGEDKPPPRKQSARPQATRDDKVNGVFVTFKILDLLAKATDADGKPATRFPYWQATTRVSNASAIQVEQPKKAKVQPSKRASKSLQAPKSVPPKQSTSAKSRSNKRKSYPECLKDDKNNVAYQVTKLWENLRKIAPGLGQPPKELQYPFLDLNNKPDYLKPFAFHSNSNHLPNVGGGSSAGWPLQHMNLVTHPPSGPPISVHSASARARTISHSYGTRASRRFSAAETTVVEGEGGRVSLSSQTSDTIVVATTEEEEGAKEESSLPSSLPTPPESNDAMTPSTQRIKRMGSIGAILSSDDGSEEWHDASEVL
Round 4	Bacteria/Archaea/Eukaryotes	GCA_016758765.1-Fun_JABBWL010000253.1_i000_009010 | KAG2087048.1 | 38375:39582:-	MVVQIPLKYKTSSGAISAVISSILEARNLIIICGAGVSVSAGIPDFRSSQGLFTTGALSKDLLDANVWKTTTKASSLCKTLAQMHQKCSQASPTPFHLALKMLDEKGGLLRVYTQNIDLLESKAGLSFGIPQMHSLQEMPRCIPLHGTLETLACIKCCYQSPLHLHVSTLATGCLPLCPACEQIEHERRMSHKRPRASGTLIPTIVLYGQTHPEGDNLAQAILSDADGDYTKVKPDVLLVAGTSLTIPGVIAAVHKFAQAVHSQESRGGYRSIYLDQKPLSSKWDDVFDAWVSGDLQIFAQHLMKSFSHQFDKSIDDAIHSKDSTTISILVQDLPSEAASFLKGKKHVLLDIEHPFYIPEI
Round 4	Bacteria/Archaea/Eukaryotes	GCA_905332335.1-Ani_CAJOBX010013337.1_i000_018358 | CAF4928669.1 | 325544:347000:-	MWHTRLQIKGWHFDVCVVFSSPFPKLKPMFVFGFLKKDPKTFFKFAKEIFPGQFQPSLCHKFIAMLDKEGKLLRNYTQNIDTLEQVAGIQRIIQCHGSFAMASCLICKNKVDCETVREDIFNQVVPRCPRCPPDEPLAIMKPDIVFFGENLPAEFHRAMKYDKDEVDLLIVIGSSLKVRPVALIPSSIPHEVPQILINREPLPHLHFDIELLGDCDVIINELCQSLGGKYTELCTSPMKLSQITEKPPRPNIVPSVLPDIMPPKPVVGNRHDLFPQAVLAHPELPLTPPLEDCPSSESESELSQSGKGEIGIGNANVKADITQLELSEPAIETPMRNDEDSTKFVTESSIDPSRTALSSKASKEQISKRLDGTQYLFVSPNRYIFHGAEVFSDSEDDLSSSSSGTNSDSESLQSPSLQEPVDEDSENEDLYLVKFDNDSDTEHRVGLEDESDGVVIYENNGVLGTDDTTKL
Round 4	Bacteria/Archaea/Eukaryotes	BUAM001.0722.00002.C002_01203 C ATG TGA 1339734 1340630 Valid JG536_RS21995 897 @WP_175667938.1@ JG536_RS21995 1 1339734 1340630 | NAD-dependent protein deacetylase (translation)	MNDTTLHDPSSASVDPAALDALHTFVERHPRLLVLTGAGISTDSGIPGYRDHNGQWMRSPPIQLHEFLGSDAARRRYWARSMIGWPVVGRAQPNRSHVALARLGGAGRIERLVTQNVDGLHQRAGSGDVIELHGGIDRVTCLDCGAHHARATIQTVLETDNPALLGAQAEPAADGDAHLEWAALDTFRIPACPACGGLLKPAVVFFGENVPRERVALASQALDAADALLVVGSSLMVYSGYRFCVWAQARNKPVAALNLGRTRADPMLTLKVEARCAPALDALNARLGVCGGAPEHAS
Round 4	Bacteria/Archaea/Eukaryotes	GCA_019202795.1-Pla_CM032925.1_i000_053210 | KAG7534370.1 | 11345051:11348555:+	MSLGYAEKLSFIEDVGQVGMAEFFDPSHVLQCKIEELAKLIQKSKHLVVFTGAGISTSCGIPDFRGPKGIWTLQREGKDLPKASLPFHRAMPSMTHMALVELERAGILKFVISQNVDGLHLRSGIPREKLSELHGDSFMEMCPSCGAEYLRDFEVETIGLKETSRRCSVEKCGAKLKDTVLDWEDALPPKEIDPAEKHCKMADLVLCLGTSLQITPACNLPLKCLRGGGKIVIVNLQKTPKDKKANVVIHGLVDKVVAGVMESLNMKIPPYVRIDLFQIILTQSLSGDQRFINWTLRVASVHGLTSQLPFIESIEVSFSDNQNYKDAVLDKQPFLMKRRTARNETFDIFFKVNYSDGCDCVSTQLSLPFEFKVSREEHGHIIDKEAVLQSLREKAVEESSCGHSDVVERRAVSEPRSEAVVYATVTSLRTYHSQQSLLANGDLKWKLEGSGTSRKRSRTGKRKSKAQEEETKA
Round 4	Bacteria/Archaea/Eukaryotes	GCA_000836295.1-Fun_KN847541.1_i000_004500 | KIW04219.1 | 128239:129280:-	MATTLSADMESFHAHLLSSKRILALLGAGLSASSGLPTFRGAGGLWRTHDAMDLATPEAFDADPGLVWQFYSYRRHQALKAKPNRAHYALAELAKKRGAEGFTCLSQNVDGLSQRAGHPRNSLQLLHGSLFDIKCTDFYCKYTEQDNFVDPIVPSLAIPTTKSGKEIDPTTNEARHTNGTSSGTSAVVTEGEELDIADEKVAIPKLTLKDLPHCPQCEKGLLRPGVVWFGEMLPEKTIRAVDEWITKADKIDMIMVIGTSARVYPAAGYVQRARGKGARVAVVNTDVNDAPESGMMKGDWFFVGDASVLVPEMLKPVVGEISTERL
Round 4	Bacteria/Archaea/Eukaryotes	GCA_013397895.1-Ani_VZRL01002565.1_i000_005250 | NWV21317.1 | 1991864:1994204:+	HSVSRASPNLTFVPACLPPDPVEVEELQRFVSNSKRLFVMTGAGISTESGIPDYRSEGVGLYARTDRRPVQHAEFVRSASARQRYWARNFVGWPQFSSHQPNNAHLVLRDWEKLGKLHWLVTQNVDALHTKAGSQRITELHGCTHRVFCLACGDRILRSELQAHFEALNPTWKAEAFGVAPDGDVFLTDEQVRNFQVPACHKCGGILKPDVTFFGDTVSQEKVSFVHQRLAESDSMLVAGSSMQVYSGYRFALAAREKKLPIAVLNIGPTRLDHFASLKLNSRCGELLPLIV
Round 4	Bacteria/Archaea/Eukaryotes	GCA_002754855.1-Ani_MRZV01000831.1_i000_027578 | PIK43703.1 | 208512:213721:+	MSVNYSDGLSPYDNKGKCGAPEKFDPPDILQTKIDELVKLIQSSNGIVAHTGAGISTSAGIPDFRGPNGVWTLEKEGKKPDVNITFDSAQPTLTHMALLGLEKAGKLTYVVTQNVDGLHLKSGFPRKKMSELHGNMFTEKCDKCHREYVQPTAVPTLGLKPTGKVCSQMKSRGKCRGKLRDTILDWEDALPETDLELADKYSREADLSICLGTSLQIVPSGTLPLLTKKNGGKLAIVNLQPTRYDKRADVRIFGYVDEVMSKVMTQLGVNIPDWKEETFKNICNGADAKPTVSQGKCKLEVVVDPQSLGRSQDLKPDPDKCPTLKDRDFDETSETEDKFISGSDLRSGEVNVDQESGTKRTHPADVSDLEVKRHCTANGDISYIKGGESVVAEKPVVKETVNDREETALCTGEDPGKNIKTEETLNR
Round 4	Bacteria/Archaea/Eukaryotes	STAU003.0722.00584.C001_00303 C GTG TAA 290290 291030 Valid L3I92_RS01520 741 @WP_237269215.1@ L3I92_RS01520 1 290290 291030 | NAD-dependent protein deacylase (translation)	MFNLENDLETLKHFIDSSNRITFFTGAGVSVASGVPDFRSMGGLFDEISKDGLSPEYLLSRNYLEDDPEGFINFCHKRLLFVDTKPNIVHDWIAKLEHNQKSLGVITQNIDGLHSDAGSQHVDELHGTLNRFYCNECHKSYTKSDVIDRTLKHCDNCGGAIRPDIVLYGEMLDQPTIIRALNKIEHADTLVVLGSSLIVQPAAGLISNFKGDNLIIINKDRTLYDNDATLVIHDDMVSVVKTLMTE
Round 4	Bacteria/Archaea/Eukaryotes	GCA_013397795.1-Ani_VZTJ01005121.1_i000_010682 | NXC08285.1 | 435191:437829:-	SVSRASPDLTFVPACLPPDPVEVEELQHFVSNSKRLFVMTGAGISTESGIPDYRSEGVGLYARTDRRPVQHAEFVRSASARQRYWARNFVGWPQFSSHQPNKAHLVLRDWEKLGKLHWLVTQNVDALHTKAGSQRMTELHGCTHRVFCLACGDRILRSELQEHFEALNPTWKAEAFGVAPDGDVFLTDEQVRNFQVPACRKCGGILKPDVTFFGDTVSQEKVRFVHQCLAESDSMLVAGSSMQVYSGYRFALAAREKKLPIAVLNIGPTRLDHFASLKLNSRCGELLPLIV
Round 4	Bacteria/Archaea/Eukaryotes	PSSP091.0722.00001.C001_00833 C TTG TAA 811158 811865 Valid MN210_RS04165 708 @WP_241879208.1@ MN210_RS04165 1 811158 811865 | NAD-dependent deacylase (translation)	MLTGAGISAESGIPTFRDKQTGLWENYRAEDLANINAFKKDPQTVWSWYQWRRGLVQDKQPNPAHYALANLQQWATDNHKDCNLITQNVDDLHEQAGSQAIHLHGHLWKNKCSQCDASFSDAIDYNDLQLLSCPMCGGHIRPDIVWFGEMLPQGAWQYAEEAAVHCDVFISIGTSSLVYPAAGLAQLAKQTGAKVIEINLNPTQSPLVDVVLAGQAGEILPRILAALQDNTNSKK
Round 4	Bacteria/Archaea/Eukaryotes	STAU003.0722.00073.C001_02088 D GTG TAA 2138726 2139466 Valid CKU_RS10605 741 @WP_001622010.1@ CKU_RS10605 1 2138726 2139466 | NAD-dependent protein deacylase (translation)	MFNLENDLETLKHFIDSSNRITFFTGAGVSVASGVPDFRSMGGLFDEISKDGLSPEYLLSRNYLEDDPEGFINFCHKRLLFVDTKPNIVHDWIAKLEHNQKSLGVITQNIDGLHSDAGSQHVDELHGTLNRFYCNECHKSYTKSDVIDRTLKHCDNCGGAIRPDIVLYGEMLDQPTIIRALNKIEHADTLVVLGSSLIVQPAAGLISNFKGDNLIIINKDRTPYDNDATLVIHDDMVSVVKTLMTE
Round 4	Bacteria/Archaea/Eukaryotes	STAU003.0722.00142.C001_02095 D GTG TAA 2151078 2151818 Valid AB525_RS10890 741 @WP_001622010.1@ AB525_RS10890 1 2151078 2151818 | NAD-dependent protein deacylase (translation)	MFNLENDLETLKHFIDSSNRITFFTGAGVSVASGVPDFRSMGGLFDEISKDGLSPEYLLSRNYLEDDPEGFINFCHKRLLFVDTKPNIVHDWIAKLEHNQKSLGVITQNIDGLHSDAGSQHVDELHGTLNRFYCNECHKSYTKSDVIDRTLKHCDNCGGAIRPDIVLYGEMLDQPTIIRALNKIEHADTLVVLGSSLIVQPAAGLISNFKGDNLIIINKDRTPYDNDATLVIHDDMVSVVKTLMTE
Round 4	Bacteria/Archaea/Eukaryotes	STAU003.0722.00167.C001_02661 D GTG TAA 2708347 2709087 Valid CSC51_RS13945 741 @WP_001622010.1@ CSC51_RS13945 1 2708347 2709087 | NAD-dependent protein deacylase (translation)	MFNLENDLETLKHFIDSSNRITFFTGAGVSVASGVPDFRSMGGLFDEISKDGLSPEYLLSRNYLEDDPEGFINFCHKRLLFVDTKPNIVHDWIAKLEHNQKSLGVITQNIDGLHSDAGSQHVDELHGTLNRFYCNECHKSYTKSDVIDRTLKHCDNCGGAIRPDIVLYGEMLDQPTIIRALNKIEHADTLVVLGSSLIVQPAAGLISNFKGDNLIIINKDRTPYDNDATLVIHDDMVSVVKTLMTE
Round 4	Bacteria/Archaea/Eukaryotes	STAU003.0722.00170.C001_00157 D GTG TAA 165388 166128 Valid CSC49_RS00945 741 @WP_001622010.1@ CSC49_RS00945 1 165388 166128 | NAD-dependent protein deacylase (translation)	MFNLENDLETLKHFIDSSNRITFFTGAGVSVASGVPDFRSMGGLFDEISKDGLSPEYLLSRNYLEDDPEGFINFCHKRLLFVDTKPNIVHDWIAKLEHNQKSLGVITQNIDGLHSDAGSQHVDELHGTLNRFYCNECHKSYTKSDVIDRTLKHCDNCGGAIRPDIVLYGEMLDQPTIIRALNKIEHADTLVVLGSSLIVQPAAGLISNFKGDNLIIINKDRTPYDNDATLVIHDDMVSVVKTLMTE
Round 4	Bacteria/Archaea/Eukaryotes	STAU003.0722.00183.C001_02173 C GTG TAA 2225055 2225795 Valid CSC56_RS11550 741 @WP_001622010.1@ CSC56_RS11550 1 2225055 2225795 | NAD-dependent protein deacylase (translation)	MFNLENDLETLKHFIDSSNRITFFTGAGVSVASGVPDFRSMGGLFDEISKDGLSPEYLLSRNYLEDDPEGFINFCHKRLLFVDTKPNIVHDWIAKLEHNQKSLGVITQNIDGLHSDAGSQHVDELHGTLNRFYCNECHKSYTKSDVIDRTLKHCDNCGGAIRPDIVLYGEMLDQPTIIRALNKIEHADTLVVLGSSLIVQPAAGLISNFKGDNLIIINKDRTPYDNDATLVIHDDMVSVVKTLMTE
Round 4	Bacteria/Archaea/Eukaryotes	STAU003.0722.00348.C001_02516 C GTG TAA 2541173 2541913 Valid E3T10_RS12575 741 @WP_001622010.1@ E3T10_RS12575 1 2541173 2541913 | NAD-dependent protein deacylase (translation)	MFNLENDLETLKHFIDSSNRITFFTGAGVSVASGVPDFRSMGGLFDEISKDGLSPEYLLSRNYLEDDPEGFINFCHKRLLFVDTKPNIVHDWIAKLEHNQKSLGVITQNIDGLHSDAGSQHVDELHGTLNRFYCNECHKSYTKSDVIDRTLKHCDNCGGAIRPDIVLYGEMLDQPTIIRALNKIEHADTLVVLGSSLIVQPAAGLISNFKGDNLIIINKDRTPYDNDATLVIHDDMVSVVKTLMTE
Round 4	Bacteria/Archaea/Eukaryotes	STAU003.0722.00361.C001_02529 C GTG TAA 2560115 2560855 Valid E3S92_RS12630 741 @WP_001622010.1@ E3S92_RS12630 1 2560115 2560855 | NAD-dependent protein deacylase (translation)	MFNLENDLETLKHFIDSSNRITFFTGAGVSVASGVPDFRSMGGLFDEISKDGLSPEYLLSRNYLEDDPEGFINFCHKRLLFVDTKPNIVHDWIAKLEHNQKSLGVITQNIDGLHSDAGSQHVDELHGTLNRFYCNECHKSYTKSDVIDRTLKHCDNCGGAIRPDIVLYGEMLDQPTIIRALNKIEHADTLVVLGSSLIVQPAAGLISNFKGDNLIIINKDRTPYDNDATLVIHDDMVSVVKTLMTE
Round 4	Bacteria/Archaea/Eukaryotes	STAU003.0722.00365.C001_02493 C GTG TAA 2531714 2532454 Valid E3S96_RS12455 741 @WP_001622010.1@ E3S96_RS12455 1 2531714 2532454 | NAD-dependent protein deacylase (translation)	MFNLENDLETLKHFIDSSNRITFFTGAGVSVASGVPDFRSMGGLFDEISKDGLSPEYLLSRNYLEDDPEGFINFCHKRLLFVDTKPNIVHDWIAKLEHNQKSLGVITQNIDGLHSDAGSQHVDELHGTLNRFYCNECHKSYTKSDVIDRTLKHCDNCGGAIRPDIVLYGEMLDQPTIIRALNKIEHADTLVVLGSSLIVQPAAGLISNFKGDNLIIINKDRTPYDNDATLVIHDDMVSVVKTLMTE
Round 4	Bacteria/Archaea/Eukaryotes	STAU003.0722.00368.C001_02079 D GTG TAA 2145871 2146611 Valid E3S97_RS10395 741 @WP_001622010.1@ E3S97_RS10395 1 2145871 2146611 | NAD-dependent protein deacylase (translation)	MFNLENDLETLKHFIDSSNRITFFTGAGVSVASGVPDFRSMGGLFDEISKDGLSPEYLLSRNYLEDDPEGFINFCHKRLLFVDTKPNIVHDWIAKLEHNQKSLGVITQNIDGLHSDAGSQHVDELHGTLNRFYCNECHKSYTKSDVIDRTLKHCDNCGGAIRPDIVLYGEMLDQPTIIRALNKIEHADTLVVLGSSLIVQPAAGLISNFKGDNLIIINKDRTPYDNDATLVIHDDMVSVVKTLMTE
Round 4	Bacteria/Archaea/Eukaryotes	STAU003.0722.00370.C001_02536 C GTG TAA 2559163 2559903 Valid E3S99_RS12700 741 @WP_001622010.1@ E3S99_RS12700 1 2559163 2559903 | NAD-dependent protein deacylase (translation)	MFNLENDLETLKHFIDSSNRITFFTGAGVSVASGVPDFRSMGGLFDEISKDGLSPEYLLSRNYLEDDPEGFINFCHKRLLFVDTKPNIVHDWIAKLEHNQKSLGVITQNIDGLHSDAGSQHVDELHGTLNRFYCNECHKSYTKSDVIDRTLKHCDNCGGAIRPDIVLYGEMLDQPTIIRALNKIEHADTLVVLGSSLIVQPAAGLISNFKGDNLIIINKDRTPYDNDATLVIHDDMVSVVKTLMTE
Round 4	Bacteria/Archaea/Eukaryotes	STAU003.0722.00375.C001_02139 D GTG TAA 2176232 2176972 Valid E3S79_RS10690 741 @WP_001622010.1@ E3S79_RS10690 1 2176232 2176972 | NAD-dependent protein deacylase (translation)	MFNLENDLETLKHFIDSSNRITFFTGAGVSVASGVPDFRSMGGLFDEISKDGLSPEYLLSRNYLEDDPEGFINFCHKRLLFVDTKPNIVHDWIAKLEHNQKSLGVITQNIDGLHSDAGSQHVDELHGTLNRFYCNECHKSYTKSDVIDRTLKHCDNCGGAIRPDIVLYGEMLDQPTIIRALNKIEHADTLVVLGSSLIVQPAAGLISNFKGDNLIIINKDRTPYDNDATLVIHDDMVSVVKTLMTE
Round 4	Bacteria/Archaea/Eukaryotes	STAU003.0722.00378.C001_02520 C GTG TAA 2548596 2549336 Valid E3S86_RS12580 741 @WP_001622010.1@ E3S86_RS12580 1 2548596 2549336 | NAD-dependent protein deacylase (translation)	MFNLENDLETLKHFIDSSNRITFFTGAGVSVASGVPDFRSMGGLFDEISKDGLSPEYLLSRNYLEDDPEGFINFCHKRLLFVDTKPNIVHDWIAKLEHNQKSLGVITQNIDGLHSDAGSQHVDELHGTLNRFYCNECHKSYTKSDVIDRTLKHCDNCGGAIRPDIVLYGEMLDQPTIIRALNKIEHADTLVVLGSSLIVQPAAGLISNFKGDNLIIINKDRTPYDNDATLVIHDDMVSVVKTLMTE
Round 4	Bacteria/Archaea/Eukaryotes	STAU003.0722.00384.C001_02505 C GTG TAA 2536684 2537424 Valid E3S75_RS12505 741 @WP_001622010.1@ E3S75_RS12505 1 2536684 2537424 | NAD-dependent protein deacylase (translation)	MFNLENDLETLKHFIDSSNRITFFTGAGVSVASGVPDFRSMGGLFDEISKDGLSPEYLLSRNYLEDDPEGFINFCHKRLLFVDTKPNIVHDWIAKLEHNQKSLGVITQNIDGLHSDAGSQHVDELHGTLNRFYCNECHKSYTKSDVIDRTLKHCDNCGGAIRPDIVLYGEMLDQPTIIRALNKIEHADTLVVLGSSLIVQPAAGLISNFKGDNLIIINKDRTPYDNDATLVIHDDMVSVVKTLMTE
Round 4	Bacteria/Archaea/Eukaryotes	STAU003.0722.00387.C001_01371 D GTG TAA 1373109 1373849 Valid E3S82_RS06860 741 @WP_001622010.1@ E3S82_RS06860 1 1373109 1373849 | NAD-dependent protein deacylase (translation)	MFNLENDLETLKHFIDSSNRITFFTGAGVSVASGVPDFRSMGGLFDEISKDGLSPEYLLSRNYLEDDPEGFINFCHKRLLFVDTKPNIVHDWIAKLEHNQKSLGVITQNIDGLHSDAGSQHVDELHGTLNRFYCNECHKSYTKSDVIDRTLKHCDNCGGAIRPDIVLYGEMLDQPTIIRALNKIEHADTLVVLGSSLIVQPAAGLISNFKGDNLIIINKDRTPYDNDATLVIHDDMVSVVKTLMTE
Round 4	Bacteria/Archaea/Eukaryotes	STAU003.0722.00399.C001_02560 C GTG TAA 2587360 2588100 Valid E3S62_RS12790 741 @WP_001622010.1@ E3S62_RS12790 1 2587360 2588100 | NAD-dependent protein deacylase (translation)	MFNLENDLETLKHFIDSSNRITFFTGAGVSVASGVPDFRSMGGLFDEISKDGLSPEYLLSRNYLEDDPEGFINFCHKRLLFVDTKPNIVHDWIAKLEHNQKSLGVITQNIDGLHSDAGSQHVDELHGTLNRFYCNECHKSYTKSDVIDRTLKHCDNCGGAIRPDIVLYGEMLDQPTIIRALNKIEHADTLVVLGSSLIVQPAAGLISNFKGDNLIIINKDRTPYDNDATLVIHDDMVSVVKTLMTE
Round 4	Bacteria/Archaea/Eukaryotes	STAU003.0722.00500.C001_02166 D GTG TAA 2206880 2207620 Valid K8B68_RS10800 741 @WP_001622010.1@ K8B68_RS10800 1 2206880 2207620 | NAD-dependent protein deacylase (translation)	MFNLENDLETLKHFIDSSNRITFFTGAGVSVASGVPDFRSMGGLFDEISKDGLSPEYLLSRNYLEDDPEGFINFCHKRLLFVDTKPNIVHDWIAKLEHNQKSLGVITQNIDGLHSDAGSQHVDELHGTLNRFYCNECHKSYTKSDVIDRTLKHCDNCGGAIRPDIVLYGEMLDQPTIIRALNKIEHADTLVVLGSSLIVQPAAGLISNFKGDNLIIINKDRTPYDNDATLVIHDDMVSVVKTLMTE
Round 4	Bacteria/Archaea/Eukaryotes	STAU003.0722.00535.C001_01705 C GTG TAA 1719161 1719901 Valid KU544_RS08535 741 @WP_001622010.1@ KU544_RS08535 1 1719161 1719901 | NAD-dependent protein deacylase (translation)	MFNLENDLETLKHFIDSSNRITFFTGAGVSVASGVPDFRSMGGLFDEISKDGLSPEYLLSRNYLEDDPEGFINFCHKRLLFVDTKPNIVHDWIAKLEHNQKSLGVITQNIDGLHSDAGSQHVDELHGTLNRFYCNECHKSYTKSDVIDRTLKHCDNCGGAIRPDIVLYGEMLDQPTIIRALNKIEHADTLVVLGSSLIVQPAAGLISNFKGDNLIIINKDRTPYDNDATLVIHDDMVSVVKTLMTE
Round 4	Bacteria/Archaea/Eukaryotes	STAU003.0722.00536.C001_02192 D GTG TAA 2187306 2188046 Valid KU503_RS10970 741 @WP_001622010.1@ KU503_RS10970 1 2187306 2188046 | NAD-dependent protein deacylase (translation)	MFNLENDLETLKHFIDSSNRITFFTGAGVSVASGVPDFRSMGGLFDEISKDGLSPEYLLSRNYLEDDPEGFINFCHKRLLFVDTKPNIVHDWIAKLEHNQKSLGVITQNIDGLHSDAGSQHVDELHGTLNRFYCNECHKSYTKSDVIDRTLKHCDNCGGAIRPDIVLYGEMLDQPTIIRALNKIEHADTLVVLGSSLIVQPAAGLISNFKGDNLIIINKDRTPYDNDATLVIHDDMVSVVKTLMTE
Round 4	Bacteria/Archaea/Eukaryotes	STAU003.0722.00538.C001_01365 D GTG TAA 1360401 1361141 Valid KU527_RS06830 741 @WP_001622010.1@ KU527_RS06830 1 1360401 1361141 | NAD-dependent protein deacylase (translation)	MFNLENDLETLKHFIDSSNRITFFTGAGVSVASGVPDFRSMGGLFDEISKDGLSPEYLLSRNYLEDDPEGFINFCHKRLLFVDTKPNIVHDWIAKLEHNQKSLGVITQNIDGLHSDAGSQHVDELHGTLNRFYCNECHKSYTKSDVIDRTLKHCDNCGGAIRPDIVLYGEMLDQPTIIRALNKIEHADTLVVLGSSLIVQPAAGLISNFKGDNLIIINKDRTPYDNDATLVIHDDMVSVVKTLMTE
Round 4	Bacteria/Archaea/Eukaryotes	STAU003.0722.00550.C001_02291 D GTG TAA 2327941 2328681 Valid KU531_RS11465 741 @WP_001622010.1@ KU531_RS11465 1 2327941 2328681 | NAD-dependent protein deacylase (translation)	MFNLENDLETLKHFIDSSNRITFFTGAGVSVASGVPDFRSMGGLFDEISKDGLSPEYLLSRNYLEDDPEGFINFCHKRLLFVDTKPNIVHDWIAKLEHNQKSLGVITQNIDGLHSDAGSQHVDELHGTLNRFYCNECHKSYTKSDVIDRTLKHCDNCGGAIRPDIVLYGEMLDQPTIIRALNKIEHADTLVVLGSSLIVQPAAGLISNFKGDNLIIINKDRTPYDNDATLVIHDDMVSVVKTLMTE
Round 4	Bacteria/Archaea/Eukaryotes	STAU003.0722.00551.C001_01058 C GTG TAA 1098473 1099213 Valid KU504_RS05295 741 @WP_001622010.1@ KU504_RS05295 1 1098473 1099213 | NAD-dependent protein deacylase (translation)	MFNLENDLETLKHFIDSSNRITFFTGAGVSVASGVPDFRSMGGLFDEISKDGLSPEYLLSRNYLEDDPEGFINFCHKRLLFVDTKPNIVHDWIAKLEHNQKSLGVITQNIDGLHSDAGSQHVDELHGTLNRFYCNECHKSYTKSDVIDRTLKHCDNCGGAIRPDIVLYGEMLDQPTIIRALNKIEHADTLVVLGSSLIVQPAAGLISNFKGDNLIIINKDRTPYDNDATLVIHDDMVSVVKTLMTE
Round 4	Bacteria/Archaea/Eukaryotes	STAU003.0722.00552.C001_00051 C GTG TAA 35148 35888 Valid KU511_RS00255 741 @WP_001622010.1@ KU511_RS00255 1 35148 35888 | NAD-dependent protein deacylase (translation)	MFNLENDLETLKHFIDSSNRITFFTGAGVSVASGVPDFRSMGGLFDEISKDGLSPEYLLSRNYLEDDPEGFINFCHKRLLFVDTKPNIVHDWIAKLEHNQKSLGVITQNIDGLHSDAGSQHVDELHGTLNRFYCNECHKSYTKSDVIDRTLKHCDNCGGAIRPDIVLYGEMLDQPTIIRALNKIEHADTLVVLGSSLIVQPAAGLISNFKGDNLIIINKDRTPYDNDATLVIHDDMVSVVKTLMTE
Round 4	Bacteria/Archaea/Eukaryotes	STAU003.0722.00553.C001_02270 C GTG TAA 2331629 2332369 Valid KU526_RS11355 741 @WP_001622010.1@ KU526_RS11355 1 2331629 2332369 | NAD-dependent protein deacylase (translation)	MFNLENDLETLKHFIDSSNRITFFTGAGVSVASGVPDFRSMGGLFDEISKDGLSPEYLLSRNYLEDDPEGFINFCHKRLLFVDTKPNIVHDWIAKLEHNQKSLGVITQNIDGLHSDAGSQHVDELHGTLNRFYCNECHKSYTKSDVIDRTLKHCDNCGGAIRPDIVLYGEMLDQPTIIRALNKIEHADTLVVLGSSLIVQPAAGLISNFKGDNLIIINKDRTPYDNDATLVIHDDMVSVVKTLMTE
Round 4	Bacteria/Archaea/Eukaryotes	STAU003.0722.00554.C001_01702 D GTG TAA 1693587 1694327 Valid KU515_RS08515 741 @WP_001622010.1@ KU515_RS08515 1 1693587 1694327 | NAD-dependent protein deacylase (translation)	MFNLENDLETLKHFIDSSNRITFFTGAGVSVASGVPDFRSMGGLFDEISKDGLSPEYLLSRNYLEDDPEGFINFCHKRLLFVDTKPNIVHDWIAKLEHNQKSLGVITQNIDGLHSDAGSQHVDELHGTLNRFYCNECHKSYTKSDVIDRTLKHCDNCGGAIRPDIVLYGEMLDQPTIIRALNKIEHADTLVVLGSSLIVQPAAGLISNFKGDNLIIINKDRTPYDNDATLVIHDDMVSVVKTLMTE
Round 4	Bacteria/Archaea/Eukaryotes	STAU003.0722.00563.C001_00229 D GTG TAA 216314 217054 Valid SA231_RS01145 741 @WP_001622010.1@ SA231_RS01145 1 216314 217054 | NAD-dependent protein deacylase (translation)	MFNLENDLETLKHFIDSSNRITFFTGAGVSVASGVPDFRSMGGLFDEISKDGLSPEYLLSRNYLEDDPEGFINFCHKRLLFVDTKPNIVHDWIAKLEHNQKSLGVITQNIDGLHSDAGSQHVDELHGTLNRFYCNECHKSYTKSDVIDRTLKHCDNCGGAIRPDIVLYGEMLDQPTIIRALNKIEHADTLVVLGSSLIVQPAAGLISNFKGDNLIIINKDRTPYDNDATLVIHDDMVSVVKTLMTE
Round 4	Bacteria/Archaea/Eukaryotes	STAU003.0722.00570.C001_02683 C GTG TAA 2700711 2701451 Valid LTK15_RS13420 741 @WP_001622010.1@ LTK15_RS13420 1 2700711 2701451 | NAD-dependent protein deacylase (translation)	MFNLENDLETLKHFIDSSNRITFFTGAGVSVASGVPDFRSMGGLFDEISKDGLSPEYLLSRNYLEDDPEGFINFCHKRLLFVDTKPNIVHDWIAKLEHNQKSLGVITQNIDGLHSDAGSQHVDELHGTLNRFYCNECHKSYTKSDVIDRTLKHCDNCGGAIRPDIVLYGEMLDQPTIIRALNKIEHADTLVVLGSSLIVQPAAGLISNFKGDNLIIINKDRTPYDNDATLVIHDDMVSVVKTLMTE
Round 4	Bacteria/Archaea/Eukaryotes	STAU003.0722.00591.C001_02134 D GTG TAA 2171092 2171832 Valid AH5611_RS10675 741 @WP_001622010.1@ AH5611_RS10675 1 2171092 2171832 | NAD-dependent protein deacylase (translation)	MFNLENDLETLKHFIDSSNRITFFTGAGVSVASGVPDFRSMGGLFDEISKDGLSPEYLLSRNYLEDDPEGFINFCHKRLLFVDTKPNIVHDWIAKLEHNQKSLGVITQNIDGLHSDAGSQHVDELHGTLNRFYCNECHKSYTKSDVIDRTLKHCDNCGGAIRPDIVLYGEMLDQPTIIRALNKIEHADTLVVLGSSLIVQPAAGLISNFKGDNLIIINKDRTPYDNDATLVIHDDMVSVVKTLMTE
Round 4	Bacteria/Archaea/Eukaryotes	STAU003.0722.00600.C001_02463 C GTG TAA 2510469 2511209 Valid IF764_RS12325 741 @WP_001622010.1@ IF764_RS12325 1 2510469 2511209 | NAD-dependent protein deacylase (translation)	MFNLENDLETLKHFIDSSNRITFFTGAGVSVASGVPDFRSMGGLFDEISKDGLSPEYLLSRNYLEDDPEGFINFCHKRLLFVDTKPNIVHDWIAKLEHNQKSLGVITQNIDGLHSDAGSQHVDELHGTLNRFYCNECHKSYTKSDVIDRTLKHCDNCGGAIRPDIVLYGEMLDQPTIIRALNKIEHADTLVVLGSSLIVQPAAGLISNFKGDNLIIINKDRTPYDNDATLVIHDDMVSVVKTLMTE
Round 4	Bacteria/Archaea/Eukaryotes	STAU003.0722.00627.C001_02463 C GTG TAA 2509056 2509796 Valid IF702_RS12325 741 @WP_001622010.1@ IF702_RS12325 1 2509056 2509796 | NAD-dependent protein deacylase (translation)	MFNLENDLETLKHFIDSSNRITFFTGAGVSVASGVPDFRSMGGLFDEISKDGLSPEYLLSRNYLEDDPEGFINFCHKRLLFVDTKPNIVHDWIAKLEHNQKSLGVITQNIDGLHSDAGSQHVDELHGTLNRFYCNECHKSYTKSDVIDRTLKHCDNCGGAIRPDIVLYGEMLDQPTIIRALNKIEHADTLVVLGSSLIVQPAAGLISNFKGDNLIIINKDRTPYDNDATLVIHDDMVSVVKTLMTE
Round 4	Bacteria/Archaea/Eukaryotes	STAU003.0722.00706.C001_01233 D GTG TAA 1224820 1225560 Valid DYY92_RS06360 741 @WP_001622010.1@ DYY92_RS06360 1 1224820 1225560 | NAD-dependent protein deacylase (translation)	MFNLENDLETLKHFIDSSNRITFFTGAGVSVASGVPDFRSMGGLFDEISKDGLSPEYLLSRNYLEDDPEGFINFCHKRLLFVDTKPNIVHDWIAKLEHNQKSLGVITQNIDGLHSDAGSQHVDELHGTLNRFYCNECHKSYTKSDVIDRTLKHCDNCGGAIRPDIVLYGEMLDQPTIIRALNKIEHADTLVVLGSSLIVQPAAGLISNFKGDNLIIINKDRTPYDNDATLVIHDDMVSVVKTLMTE
Round 4	Bacteria/Archaea/Eukaryotes	STAU003.0722.00707.C001_01233 D GTG TAA 1224826 1225566 Valid DYY98_RS06360 741 @WP_001622010.1@ DYY98_RS06360 1 1224826 1225566 | NAD-dependent protein deacylase (translation)	MFNLENDLETLKHFIDSSNRITFFTGAGVSVASGVPDFRSMGGLFDEISKDGLSPEYLLSRNYLEDDPEGFINFCHKRLLFVDTKPNIVHDWIAKLEHNQKSLGVITQNIDGLHSDAGSQHVDELHGTLNRFYCNECHKSYTKSDVIDRTLKHCDNCGGAIRPDIVLYGEMLDQPTIIRALNKIEHADTLVVLGSSLIVQPAAGLISNFKGDNLIIINKDRTPYDNDATLVIHDDMVSVVKTLMTE
Round 4	Bacteria/Archaea/Eukaryotes	STAU003.0722.00708.C001_01233 D GTG TAA 1224826 1225566 Valid DYY96_RS06360 741 @WP_001622010.1@ DYY96_RS06360 1 1224826 1225566 | NAD-dependent protein deacylase (translation)	MFNLENDLETLKHFIDSSNRITFFTGAGVSVASGVPDFRSMGGLFDEISKDGLSPEYLLSRNYLEDDPEGFINFCHKRLLFVDTKPNIVHDWIAKLEHNQKSLGVITQNIDGLHSDAGSQHVDELHGTLNRFYCNECHKSYTKSDVIDRTLKHCDNCGGAIRPDIVLYGEMLDQPTIIRALNKIEHADTLVVLGSSLIVQPAAGLISNFKGDNLIIINKDRTPYDNDATLVIHDDMVSVVKTLMTE
Round 4	Bacteria/Archaea/Eukaryotes	GCA_905216605.1-Pla_LR999458.1_i000_021435 | CAE6242673.1 | 10840904:10844486:+	MSLGYAEKLSFIEDVGQVGMAEFFDPSHVLQCKIEELAKLIQKSKHLVVFTGAGISTSCGIPDFRGPKGIWTLQREGKDLPKASLPFHRAMPSMTHMALVELERAGILKFVISQNVDGLHLRSGIPREKLSELHGDSFMEMCPSCGAEYLRDFEVETIGLKETSRRCSVEKCGAKLKDTVLDWEDALPPKEIDPAEKHCKMADLVLCLGTSLQITPACNLPLKCLRGGGKIVIVNLQKTPKDKKANVVIHGLVDKVVAGVMQSLNMKIPPYVRIDLFQIILTQSLSGDQRFINWTLRVASVHGLTSQLPFIESIEVSFSDNQNYKDAVLDKQPFLMKRRTARNETFDIFFKVNYSDGCDCVSTQLSLPFEFKVSTEEHEEIIDKEAVLQSLREKAVEESSCGHSDVVERRAVSEPRSEAVVYATVTSLRTYHSQQSLLANGELKWKLEGSGTSRKRSRTGKRKSKAREEESKA
Round 4	Bacteria/Archaea/Eukaryotes	GCA_001636725.1-Fun_AZHB01000001.1_i000_000358 | OAA73457.1 | 1079387:1081231:+	MERRQSSVDLPSSTHTYSSSKSPFSPPPSSSPRAASEPPSSPLSVLSKTPSLPNSPIVPITTGRRYPSPESLSADTPGSQTPAKRADRSASQSDDGSTGDRPSKRRKAAAPKDRTTKRLDLSKTEAELTPEDIEQRDRLLSALRKKKKIVVVAGAGISVSAGIPDFRSSNGLFAITKKQYNVKSSGKHLFDASVYKHDSSTQSFHDMVRDMAKKSAGASPTLFHHMLASLAQEGRLLRLYSQNIDCIDTQMKPLETNVPLNPKGPWPKTIQLHGGLQHMVCTKCSDLSPLKPELFNGPEPPLCSACAEQDSIRTNFGGKRSHGIGRIRPRFVLYNEYNPDEEAIGNVSSADLRTRPDAVIVVGTTLKVPGTRRLVKELCQVTRGRKDGFTAWINLSPEPKGADLKDCWDLVVQSKCDAVADLASLPRSVDIGDAYLLSQKDELDANKTNIQIRLPSKSPSADDSIIETPTSAREEAQAIPTPKASPKLAAVKLPKQTKLGFGTSEKREAGKTKKTSKPRPRKPKTTGKPAQPKSTAADFFKTGKRVPTGKNVDAKSVVTNLALDVAQPAVSTVALLTRGAVKEEEPATPVSDGKVDCGTISSPSVPNGMKELFT
Round 4	Bacteria/Archaea/Eukaryotes	MAPL001.0722.00001.C001_00970 C ATG TGA 1103850 1104716 Valid E1742_RS04750 867 @WP_134383788.1@ E1742_RS04750 1 1103850 1104716 | NAD-dependent protein deacetylase (translation)	MTSTTPAATPEHTLESLADFLDTHRRVLVLTGAGLSTASGIPGYRDAEGIRRGRPPTEGPEFRRSDALRRRYWARSMVGWPVLAEAEPNDGHLALARLEHAGRIGRVITQNVDGLHQRAGTNSLIELHGNIHTVRCLACARRQSRAELQVRLLRDNPALADVLAQPLPDGDAQLEPESLEHFVVPDCEVCGGMLQPDVVFFGDNVPRDRTELALGWMDEADALLVVGSSLMVFSGFRFARLAAAAGKAIAAVNVGRTRADDLIGLKLALPAQQVLPQVARMLDGAEVA
Round 4	Bacteria/Archaea/Eukaryotes	STAU003.0722.00314.C001_02198 D GTG TAA 2219029 2219769 Valid D1E88_RS11205 741 @WP_149558586.1@ D1E88_RS11205 1 2219029 2219769 | NAD-dependent protein deacylase (translation)	MFNLENDLETLKHFIDSSNRITFFTGAGVSVASGVPDFRSMGGLFDEISKDGLSPEYLLSRNYLEDDPEGFINFCHKRLLFVDTKPNIVHDWIAKLEHNQKSLGVITQNIDGLHSDAGSQHVDELHGTLNRFYCNECHKSYTKSDVIDRTLKHCDNCGGAIRPDIVLYGEMLDQPTIIRALNKIEHADTLVVLGSSLIVQPAAGLISYFKGDNLIIINKDRTPYDNDATLVIHDDMVSVVKTLMTE
Round 4	Bacteria/Archaea/Eukaryotes	GCA_021927905.1-Pro_BLLK01000019.1_i000_000409 | GFH43936.1 | 377709:378716:-	MSSDNYAGRLSEYKNKGICGLPEKNETKRSLEHKLKRLIQLVKESNHTTVITGAGISTNAGIPDFRGPKGIWTLENKQKQAMRKSKKRKLTETSSSSCTSNATTANNIAAEMTPSASFETAKPTLTHRAITFLSSDPINQVQYTITQNVDGLHMRSGISRAKHCFLHGCIFTEKCEDCKKEFFRDYDIQGISFQYTGRVCESCNGKLRDTILDWEDDLPEDDWQRAQAECEQSDLILALGTSLRIQPVGDLPTWAKKGFVIVNKQETPYDGQAEMRIAADVDLVMDRLLKGLGYTDWDEPMKEKECAKNEAKAESCVDEKKENDERENDAIKVQS
Round 4	Bacteria/Archaea/Eukaryotes	PSCH003.0722.00003.C001_02262 C ATG TAG 2487280 2488119 Valid C4K36_RS11370 840 @WP_124323997.1@ C4K36_RS11370 1 2487280 2488119 | NAD-dependent protein deacetylase (translation)	MTDSLDNPLEQLQRLMAERPFLVLTGAGISTPSGIPDYRDNDGVRRGNQPMMYQEFLAEPKARRRYWARAMLGWPRIRQARPNAAHEALAHLQARQKIAGVITQNVDTLHDQAGSRDVIELHGNLHRVVCLDCTQRSDRQAIQQLLELHNPYLAGVDAVQAPDGDTLLDPMFEERFQVPRCPHCDGERLKPDVVFFGENMAQATAAKALHSVEQAAGLLVVGSSLMAYSAFRLCKVMADQGKPLIAINFGKTRADELLDLKIAASCEQLLPLLAERLTS
Round 4	Bacteria/Archaea/Eukaryotes	GCA_001048715.1-Fun_CDHK01000008.1_i000_008623 | CEJ60029.1 | 542252:543600:+	MADTAPKVAAEDRRESLAAVDRKAEALAKQIKRSKHVIVFTGAGISTSAGIPDFRGPDGNWTLRAQGKPRTKHANTLQAIPTISHMALVELQNQGILKLLVSQNCDGLHRRSGILPEKIAELHGNSNREACSDCNKEYIRDFRAVSTYENGIHDHRTGRKCARCGGTLIDSIINFGEDLPKRDLDLAYQRADLADLCLVLGSSLTVTPACKIPTIVGERKGAKLAICNLQKTPVDDITDYRIFTETDILMAKLMKKLDLPIPPFILRRRLIVKIEMQEEDRRKVEVTGVDSDGTPVTFLQSVRLEGSRRVARTEPYIIHVRDAVQPGSELRFDLEFMGHYNEPNLELVHLNYGNEEALYLLEYDPQTGKWSTERQEITQRAVEYIVLDP
Round 4	Bacteria/Archaea/Eukaryotes	GCA_013401055.1-Ani_VZUE01000089.1_i000_005270 | NXV45358.1 | 4160761:4163479:+	HSVSRASSNLAFVPACLPPDPVDVEELQRFVSNSKRLFVMTGAGISTESGIPDYRSEGVGLYARTDRRPIQHAEFVRSASARQRYWARNFVGWPQFSSHQPNRAHLVLRDWERLGKLHWLVTQNVDALHAKAGSQRMTELHGCTHRVFCLGCGDQILRSELQEHFEALNPTWKAEAFGVAPDGDVFLTDEQVRNFQVPACHKCGGILKPDVTFFGDTVSREKVDFVHQCLAESDSMLVVGSSMQVYSGYRFALAAREKQLPIAILNIGPTRLDHFASLKLNSRCGELLPLIV
Round 4	Bacteria/Archaea/Eukaryotes	STNO002.0722.00001.C001_05366 C ATG TAG 6037202 6037939 Valid CP978_RS27065 738 @WP_043445062.1@ CP978_RS27065 1 6037202 6037939 | NAD-dependent deacetylase (translation)	MNRPLVAILSGAGISTDSGIPDYRGPNGVWRKDPGAEKLVTYEYYMGDPEIRRRSWQLRRRNRTLKAEPNAAHRAVAELERSGVPVRVITQNVDGLHQLAGMPARKVLELHGTARSVVCTKCHARGPMEDALARVDAGEDDPPCLECGGILKSATVMFGEPLDPVVLGEALAITKACQIFIAVGTSLQVQPAAGLAGVAADHGAQLIIVNAEPTPYDDRADTLVREPIGTALPGLLRGLGGACDA
Round 4	Bacteria/Archaea/Eukaryotes	STNO002.0722.00002.C001_01626 D ATG TAG 1841686 1842423 Valid J0917_RS08055 738 @WP_043445062.1@ J0917_RS08055 1 1841686 1842423 | NAD-dependent deacetylase (translation)	MNRPLVAILSGAGISTDSGIPDYRGPNGVWRKDPGAEKLVTYEYYMGDPEIRRRSWQLRRRNRTLKAEPNAAHRAVAELERSGVPVRVITQNVDGLHQLAGMPARKVLELHGTARSVVCTKCHARGPMEDALARVDAGEDDPPCLECGGILKSATVMFGEPLDPVVLGEALAITKACQIFIAVGTSLQVQPAAGLAGVAADHGAQLIIVNAEPTPYDDRADTLVREPIGTALPGLLRGLGGACDA
Round 4	Bacteria/Archaea/Eukaryotes	GCA_013400915.1-Ani_VZTX01030420.1_i000_012241 | NXU20148.1 | 3620:5960:+	HSVSRASPNLTFVPACLPPDPMEVEELQHFVSNSKRLFVMTGAGISTESGIPDYRSEGVGLYARTDRRPVQHAEFIRSASARQRYWARNFVGWPQFSSHQPNKAHLVLRDWEKLGKLHWLVTQNVDALHTKAGSRRITELHGCTHRVFCLACGDQILRSELQEHFEALNPTWKAEAFGVAPDGDVFLTDEQVHNFQVPACHKCGGILKPDVTFFGDTVSPEKVSFVHQRLAESDSMLVAGSSMQVYSGYRFALAAREKKLPIAVLNIGPTRLDHFASLKLNSRCGELLPLIV
Round 4	Bacteria/Archaea/Eukaryotes	KYSP001.0722.00001.C001_02700 C TTG TAG 2774104 2774877 Valid CVV65_RS13695 774 @WP_232796625.1@ CVV65_RS13695 1 2774104 2774877 | NAD-dependent deacylase (translation)	MGEREREPKDDGIRRVAEWLREARRAVALTGAGMSTESGIPDFRSQGGLWAQVDPREVATVEALETNYPRVREFYRKRIDEIKKHRPHLGHEILARWEKAGRLQAVATQNIDGFHQMAGSRVVHELHGSLRRFHCLDCGRSATEAEFLGGEPCPHCRGRLRPGVVMFGELLPMDAWNAVETAMRAADLVLVIGTSLEVYPVNQLPALSQGKRVLINLEPTEQRALFDEVLIGKAGEVLAAIDREMGNQSGDAQGHKT
Round 4	Bacteria/Archaea/Eukaryotes	GCA_013396655.1-Ani_WBMV01000122.1_i000_000275 | NXC23668.1 | 1482773:1485389:-	SVSRTSPNLTFVPACLPPDPVEVEELQRFVSNSKRLFVMTGAGISTESGIPDYRSEGVGLYARTDRRPVQHAEFVRSASARQRYWARNFVGWPQFSSHQPNTAHLVLRDWEKLGKLHWLVTQNVDALHTKAGSQRMTELHGCTHRVFCLACGDQILRSELQEHFEALNPTWKAEAFGVAPDGDVFLTDEQVRTFQVPACRKCGGILKPDVTFFGDTVSQEKVSFVHQRLAESDSMLVAGSSMQVYSGYRFALAAREKKLPIAVLNIGPTRLDHFASLKLNSRCGELLPLIV
Round 4	Bacteria/Archaea/Eukaryotes	GCA_013397975.1-Ani_VZRQ01003998.1_i000_005289 | NWV92183.1 | 1101902:1105060:-	SVSRASPNLTFVPACLPPDPMEVEELQHFVSNSKRLFVMTGAGISTESGIPDYRSEGVGLYAKTDRRPVQHAEFVRSASVRQRYWARNFVGWPQFSSHQPNKAHLVLRDWEKLGKLHWLVTQNVDALHSKAGSQRMTELHGCTHRVFCLACGDRILRSELQEHFEALNPTWKAEAFGVAPDGDVFLTDEQVRNFQVPACRKCGGILKPDVTFFGDTVSQEKVSFVHQRLAESDSMLVAGSSMQVYSGYRFALAAREKKLPIAVLNIGPTRLDHFASLKLNSRCGELLPLIV
Round 4	Bacteria/Archaea/Eukaryotes	GCA_016758765.1-Fun_JABBWL010000050.1_i000_014608 | KAG2125007.1 | 431646:432676:-	MVVQIPLKYKTSSGAISAVISSILEARNLIIICGAGVSVSAGIPDFRSSQGLFTTGALSKDLLDANVWKTTTKASSLCKTLAQMHQKCSQASPTPFHLALKMLDEEGGLLRVYTQNIDLLESKAGLSFGIPQMHSLQEMPRCIPLHGTLETLACIKCCYQSPLHLHVSTLATGCLPLCPACEQIEHERRMSHKRPRASGTLIPTIVLYGQTHPAGDNLAQAILSDADGDYTKAKPDVLLVAGTSLKIPGVIAAVHKFAQVVHSQESRSEYRSIYLDKKPPSSKWDDVLMLGSQVTYRFLLNI
Round 4	Bacteria/Archaea/Eukaryotes	GCA_013397725.1-Ani_VZTD01002017.1_i000_004175 | NXB17261.1 | 170471:173644:-	SVSRASPNLTFVPACPPPDPMEVEELQHFVSNSKRLFVMTGAGISTESGIPDYRSEGIGLYARTNRRPVQHAEFVRSASARQRYWARNFVGWPQFSSHQPNKAHLVLRDWEKLGKLHWLVTQNVDALHTKAGSQRMTELHGCTHRVFCLVCGDRILRSELQEHFEALNPTWKAEAFGVAPDGDVFLTDEQVRNFQVPACRKCGGILKPDVTFFGDTVSQEKVRFVHQRLAESDSVLVAGSSMQVYSGYRFALAAREKKLPIAVLNIGPTRLDHFASLKLNSRCGELLPLIV
Round 4	Bacteria/Archaea/Eukaryotes	GCA_007182795.1-Fun_VFLP01000047.1_i000_007169 | TRX91292.1 | 323622:324600:+	MAPRTSIAEFRELINSSDRILALLGAGLSAASGLPTFRGAGGLWRNHESTSLATPEAFAADPALVWLFYAWRKHMALKANPNPGHYALVELAKKKQNFMCLSQNVDGLSPRAGHPASKLHLLHGSILDVKCFNECGYTELHNLSDPPFPALAPACEDYPADQTMPLLDPSVPTPKIAVDEIPRCPSCKTGLLRPGVVWFGEQLDTAMLDEVDDWIARDKIDVMLVVGTSSAIFPAAGYAHEAREMGAVVAVVNPDPDSAEDLENRDFFFQGSAAEILPLLFEGVIGKMDENGKILDA
Round 4	Bacteria/Archaea/Eukaryotes	GCA_001972305.1-Pla_BDDD01000665.1_i000_012320 | GAV68817.1 | 758982:766860:+	MSLGYAEKLSYIEDVGNVGMTEFFDPPHVLQEKIEKLAMMIKQSKHLVVFTGAGISTSCGIPDFRGPKGIWTLQREGKSLPEASLPFHRAMPSITHMALVGLEKAGILKFLVSQNVDGLHFRSGIPREKLAELHGNSFMECCSSCGSEYMRDFEVETIGLKETTRRCSDTQCGGKLKDTVLDWEDALPSKEMNPAEKHCRMADVVLCLGTSLQITPACNLPLKCLRGGGKIVIVNLQKTPKDKNASLVIHGLVDKVIAGVMDLLNMRIPTYVRIDLLQIIITQALSGDKRFINWNLRVASVHGQKSLLPFIKSIEVSFSDKQKYKSAILHDQPFQLKRRTAEAESFEIMLKLNFSEGCGCPCTEINIPFNFKLQVSSESYNVDNDAALDKLRDTAVQHLSCGQNAVIRRKVIFDPRTEVSVYAIVTNVKAFESHSQSNGDIKPRKEMMNAMVTSRKRSNARKRKSSS
Round 4	Bacteria/Archaea/Eukaryotes	GCA_013368075.1-Ani_JABVZV010001924.1_i000_011286 | KAF5286191.1 | 152807:153795:+	MRTLQVFTPDSSFVPKHLPPTLSDVELLRNFLEKTLKLFVLTGAGVSTESGIPDYRSEKVGLYERSNYKPIQYRQFLNSSEARQHYWARNYIGWDRFSQCEPNTTHHWLKRLEIDYCKVHAVVTQNVDGLHFKAGSEKVTELHGTAYRVVCLNCSSTYNRHDVQTSIRKLNPTITDVTTMIRPDGDVEISEETAHSFIPPMCNDCGGVLKPDIVFFGDNVPPDRMAKVQSCVTNSDAIFVLGSSLFVYSGFKIVEQGFNEHKPIAIVNIGQTRADKYATIKIAAKCSDVLERVGLF
Round 4	Bacteria/Archaea/Eukaryotes	GCA_900067095.1-Fun_FJOF01000009.1_i000_003891 | CZR45338.1 | 836736:838016:+	MASSAPKVAPPERRDPLDVIDKQADEIVALVKKSKHFIVFTGAGVSTSAGIPDFRGPEGAWTLRAQGRARTGKATSTLQAIPTPTHMTLVELQNQGVLKYLVSQNCDGLHRRSGILRDRISELHGNSNRECCKDCGKEYIRDFRAVASYEKSVHDHRTGRKCTACGGNLLDTIINFGEFLPEEPLKLARSHAKKADLCIALGSSLSVPPASGIPETCGKSKKSKLIICNLQETFMEGIADMHVWAESDVLMMRVMDRLGYTIPNFILKRRLVIKVERDVHNRQVIVLTGVDDDGTPVTYLQSVKLEDSRRIVRSEPFSFVFREGLNAGAQVKFALEFMGHYNEPNVVIDYSVPEEEGAETVYDLSYDPSTGEWVIMR
Round 4	Bacteria/Archaea/Eukaryotes	CUME001.0722.00002.C002_02150 C GTG TGA 2388335 2389168 Valid DDF84_RS29240 834 @WP_017511072.1@ DDF84_RS29240 1 2388335 2389168 | NAD-dependent protein deacetylase (translation)	MNHSAALQDFVERHRRLFVLTGAGISTDSGIPGYRDEQGRWQRSAPMTISAFMSGHAARQRYWARSMIGWPVAAGAHPNISHRVVARLGDAGRVSALVTQNVDGLHQQAGSRDVVELHGSIRQVVCLSCATRYSRAELQHWLWQHNPDFRDMTALPAADGDAHLESPLFDNFAVPVCERCEGVLKPDVVFFGESVPRERVDTGRAALASSDAVLVVGSSLTVFSGYRFCLWASELGLPIAALNLGTTRADPLLTLKVSAPIGPTLSALASGIGLAGD
Round 4	Bacteria/Archaea/Eukaryotes	CUME001.0722.00004.C002_00021 C GTG TGA 23254 24087 Valid KB891_RS16820 834 @WP_017511072.1@ KB891_RS16820 1 23254 24087 | NAD-dependent protein deacetylase (translation)	MNHSAALQDFVERHRRLFVLTGAGISTDSGIPGYRDEQGRWQRSAPMTISAFMSGHAARQRYWARSMIGWPVAAGAHPNISHRVVARLGDAGRVSALVTQNVDGLHQQAGSRDVVELHGSIRQVVCLSCATRYSRAELQHWLWQHNPDFRDMTALPAADGDAHLESPLFDNFAVPVCERCEGVLKPDVVFFGESVPRERVDTGRAALASSDAVLVVGSSLTVFSGYRFCLWASELGLPIAALNLGTTRADPLLTLKVSAPIGPTLSALASGIGLAGD
Round 4	Bacteria/Archaea/Eukaryotes	GCA_000349005.2-Fun_AFWA02000012.1_i000_000716 | EMR09491.1 | 38011:39237:-	MNHVFKYKEDGKKTVKISFEEPLMIDLFENKNNDLYIELVKHVMTKSKKVVVFVGAGISTGAGIPDFRSENGLFATLRSNFKLKTSGQDLFDISVYKNENDMKRFHKMISDLYRISASAKPTLFHEYLAALARSSQLIRLYTQNIDFLETRMPYLESQAPLPMLPPWPKTIQLHGGLQNMICSKCYWTGPYDPDIFKDDSLSVCHQCIEMENIRTIAGKRNIGVGKLRPRIVLYNEYNLDSEAIGKVTEYDLKEKPDALIVAGTSLKIAGARKIVREMIEAVKASHGVTIWINTSDFPKPKEFEKKFDIVIKGDCQKVADLVLLKNDIANIHSKEPSYVLDPSSIKQTFTDDLFIDQHTNTIYFSKRKRILKEQPEISKIFKSVKLTKGIKVSK
Round 4	Bacteria/Archaea/Eukaryotes	GCA_005059865.1-Fun_NAJQ01000091.1_i000_013212 | TKA79390.1 | 5668:8070:+	MAGPTSAWVRFAPSCPPDSTRPHSIFILTRAFCSQPPTHARPAPALVVALFVLYDEIAIVGVNQKFDPHRTSSPRARRAPSSMMADPDPDTDSDLSSVPSLSPPPPPPEDRSISPPSSPLSFLSRSPTPTDFLEVDLASMANRPHAKIKIQLPYPSPPASQQTSTSGSPTPDGMDSGIDGRPAKRRRISRDPKDRTTEYLDLRSGTVSAAQQENLDRVLDALHKRRKIVAIAGAGMSKSAGVPDFRSKEGLFTSLKKEHNLKGSGQHLFDASVYKDDASTEQFHSMISQMSRLTKDAQPTPFHHMLATMAKDDRLLRLYSQNVDGLDTNMEPLRTRTPLTKDENGKWPRTVQLHGGLDKMVCTKCREVSNLNADLFDGSDAPLCPTCEEVDDIRTVHEGKRSHGIGRLRPRMVLYHEQGPDENAIGNCSVEDLRRRPDAVVVVGTTLKVPGLQRLVKEMCKVVRNRKDGGLAIWINPDPPPAAGGFRDCFDIIVQGTCDEVAQRAAMRKWDEPVMPDDFSEVSEEDAVKTLAKKAQVVLPKCQLTHASFVKLPSAEHKNNSFKPPPRDKTPPPVLDHGPEDWSPISSRHPSVLSSIEVGENINLGTRIQDGLATPSKSSRSTSAKAKPTAFTQLKDAGKPKKTTITKTSKSAAMSKKIAASNIKGVKPRAKPKSAAAKSRPQLSTAAITTAFTQSKSASTTAKSAGAYKMKDPASSLLAKSPSKLREVANVSAAEEPVTPSKGMGKSKSSPGKAKTTPQFPGLLFTGVSERVLKRKSVGA
Round 4	Bacteria/Archaea/Eukaryotes	STSP053.0722.00001.C001_07138 C ATG TGA 8238308 8239072 Valid DKG71_RS35880 765 @WP_109894256.1@ DKG71_RS35880 1 8238308 8239072 | NAD-dependent deacetylase (translation)	MTGTAPSPDQPPRRPLVAILTGAGVSTDSGIPDYRGPNGLWRRDPEAEKLVTYDTYMGDPEIRRRSWRMRQESPAFRARPNAAHEAVARLERSGTPVRVITQNVDGLHQRAGMPERKVLELHGTVRKVTCTRCHARSSMEEALARVAAGEPDPACLVCGGILKSATVMFGERLDPQVLGTALGVAKAAEIFLAVGTTLQVQPAASLAGVAAEHGARLIIVNAAPTPYDELAAEVIREPIGSALPRLLEGLAARP
Round 4	Bacteria/Archaea/Eukaryotes	ANPO001.0722.00001.C001_03321 C ATG TGA 3487199 3487966 Valid K9D25_RS16610 768 @WP_244376738.1@ K9D25_RS16610 1 3487199 3487966 | Sir2 family NAD-dependent protein deacetylase (translation)	MMASDDIKAAAEALRAVLTPMKAGVAFTGAGISTECGIPDFRSPGGLWTRNRPIDYQDFRASAAMRAEAWRRRFAMEAVFAGARPGRGHRALAQWLAEGRLRGIITQNIDGLHQASGVPDADLVELHGNSTYATCLDCATRYELDWVRARFEAAEERAPDCPACAGPIKSATISFGQPMPAEAMARAKRLSAACDVFLVLGSSLVVWPAAGFPVQAKRAGARLVIINREPTELDDLADLVIRADIGAVCDAALHR
Round 4	Bacteria/Archaea/Eukaryotes	GCA_018691285.1-Pla_CM031889.1_i000_014445 | KAG6592099.1 | 5407836:5423055:-	MVSNSLKSPFAYLGSPKKKLMLELQLLGGETKRKWVSTGSTDSTDSADTMSLGYAEKLSFIEDVGKVGMTEHFDPPHVLEEKIERLTMMIQKSKHLVVFTGAGISTSCGIPDFRGPKGIWTLQREGKALPEASLPFHRAVPSMTHMALVELEKAGILKFIISQNIDGLHLRSGIPREKLAELHGNSFMETCPSCGAEYLRDFEVETIGLKDTSRRCSDANCGAKLRDTVLDWEDALPPKEMNPAERHCKMADIVLCLGTSLQITPACNLPLKALRGGGKIVIVNLQKTPKDKKASLVIHGRVDKVISGVMEILKMQIPPFVRIDLFQIILSQALSLDKKFVNWTLRILSVHGQKATLPFIKSVEVSFLDNQDFKSATLESQPFLLKRRTVKEKSFELVLRLNFSEGCGSSHVEVNIPVDFKVSADSLNLDKEVVFRRLRDEAVQDFFCGKNAVIERKSIPFPKSEVTVYATVTNVIRYTQDLKTLAIDSLSNGDMKRQLASVNGSAISRKRSRRPKRKSRY
Round 4	Bacteria/Archaea/Eukaryotes	GCA_011074885.2-Fun_CP063135.1_i000_002144 | QOU20164.1 | 747896:749269:-	MTVVRRNKVSNKKVNVKLERQSRIGDSGRVKKETGRRKIKKEPLDTIAVKQEEFSEEDLKNLKLLGLTISKFRTRCSRLLKGFEQKPESVQFEIPTTDLKRKPKLRYRPPNGTILDISKLDFDKPLEDQIELSDVYFLHHAITYSKRVVMVIGAGVSVGAGIPDFRSSNGLFQGLATKSSGSGKNLFDYNVFRSDGSIKKFESMIHKLYTLSNECDPTYYHHMIDKISEQGRLLRLYTQNIDCLDVQLPHLKTKIPLTFHKPYPKCIQLHGNIQLMNCSKCRYITPLNETFFKKAPNTEGRRLIVRCPECQEMNKVRDIAGKRLQNEGILRPRIVLYNEFHPDGEIIGSITESDIKSRPDCLIVTGTTLKIPGVRRLVKEMARSVHANKGYVIWVNIDPPTQSIVDYVEYFDLLVIGSCQMVPGLVSLYDYVYKPKKRRRKVNTKVETLKSEKIRVA
Round 4	Bacteria/Archaea/Eukaryotes	GCA_013396595.1-Ani_VWZB01000006.1_i000_000535 | NXF28931.1 | 8243247:8245941:-	HSVSRTSPNLNFVPACLPPDPGEVEELQRFVSNSKRLFVMTGAGISTESGIPDYRSEGVGLYARTDRRPIQHTEFVRSASARQRYWARNFVGWPQFSSHQPNAAHLVLRDWEKLGKLHWLVTQNVDALHAKAGSQRMTELHGCTHRVFCLACGDQILRSELQEHFETLNPTWKAEAFGVAPDGDVFLTDEQVRNFQVPACRKCGGILKPDVTFFGDTVSREKVNFVHQRLAESDSMLVAGSSMQVYSGYRFALAAREKQLPIAILNIGPTRLDHFASLKLNSRCGELLPLIV
Round 4	Bacteria/Archaea/Eukaryotes	STSU003.0722.00001.C001_01995 C ATG TGA 2044312 2045046 Valid BK815_RS09865 735 @WP_073505294.1@ BK815_RS09865 1 2044312 2045046 | NAD-dependent protein deacylase (translation)	MNHNIELFKDLIDTSDKITFFTGAGISVASGIPDFRSIGGLYDKVSKDGYLPEYLLSADYLQSDPTGFINFCHKYLLFADKQPNIVHQWIAQLEKNHQSLGVITQNIDGLHTDAGSVNVDELHGTLNHFYCVQCHNHYSKCDVIDNDLRTCESCGNAIRPDIVLYGEILNQSTIFNALHKIKEADTLVVLGSSLVVQPAAGLISNFKGQNLIIINRDATPYDSRASLVLHEDMVSVINELNPLK
Round 4	Bacteria/Archaea/Eukaryotes	BRVO001.0722.00001.C001_04359 D ATG TAA 5437703 5438449 Valid Pan97_RS21650 747 @WP_144976257.1@ Pan97_RS21650 1 5437703 5438449 | NAD-dependent deacylase (translation)	MSSDIELTANWLRRAKSAVVFTGAGISTESGIPDFRSPGGVWSKYRTVYFDEFCRSAQARHEYWTQKIEAHVAFAAADPNIGHQTIAKWEEQGRIRGVITQNIDGLHQIAGSQNVLELHGTAREVTCLDCDWRSPVDPFVTQFRETNEVPLCPECGDGRLKHATVSFGQVLPELTLNRALRWCQEADLVITVGSSLVVYPAAGLPEAGKRNGAKLVIINRDETGLDTIADMLIPGSCGEALTAIDAAI
Round 4	Bacteria/Archaea/Eukaryotes	GCA_004000055.1-Fun_SAEB01000003.1_i000_006976 | RVD88626.1 | 4835887:4837527:-	MPYIEHGPTDPHTFKTHLVKSKRILALCGAGLSASSGLATFRGAGGLWRTHDAMSLATPQAFVKDPSLVWQFYSARRQAAFSAKPNAAHLALAALSVKNKDFITVTQNVDGLSPRAGHPPEQLYPVHGSLSTIKCTSIFCSYTEHNNFDMALTPALAPSRTPADVDAQPPTIPVLDLPHCPKCGIGMMRPGVVWFNETLPNDLLESIDDWIDQGPIDLCLVIGTTGQVWPAAGYIGICKGKGAKVAVINMEIDDDPHLGGVNTADWLFKGDCAQILPDILEPIIGSMDEVRELLGDTDKFPATTSSGGPVTDTSNNNDTTSGTGEGTGYY
Round 4	Bacteria/Archaea/Eukaryotes	GCA_013400535.1-Ani_VZTL01075341.1_i000_011112 | NXX63150.1 | 60408:63125:+	HSVSRTPPNLAFVPACLPPDPVEVEELQRFVSNSKRLFVMTGAGISTESGIPDYRSEGVGLYARTDRRPIQHAEFVRSASARQRYWARNFVGWPQFSSHQPNAAHLALRNWEKLRKLHWLVTQNVDALHTKAGSQRVTELHGCTHRVFCLACGDQILRSELQEHFEALNPTWKAEAFGVAPDGDVFLTDEQVCNFQVPACRKCGGILKPDVTFFGDTVSREKVDFVHQRLAESDSMLVAGSSMQVYSGYRFALAAREKQVPIAILNIGPTRLDHFASLKLNSRCGEILPLIV
Round 4	Bacteria/Archaea/Eukaryotes	GCA_013398625.1-Ani_VZSS01000062.1_i000_010654 | NWZ83586.1 | 1611036:1613655:+	HSVSRASPNLTFVPACLPPDPVEVEELQRFVSNSKRLFVMTGAGISTESGIPDYRSEGVGLYARTDRRPVQHAEFIRSASARQRYWARNFVGWPQFSSHQPNKAHLVLRDWEKLGKLHWLVTQNVDALHSKAGSQRMTELHGCTHRVFCLACGDRILRSELQEHFEALNPTWKAEAFGVAPDGDVFLTDEQVRNFQVPACRKCGGILKPDVTFFGDTVSQEKVSFVHQRLAESDSMLVAGSSMQVYSGYRFALAAREKKLPIAVLNIGPTRLDHFASLKLNSRCGELLPLIV
Round 4	Bacteria/Archaea/Eukaryotes	GCA_014176185.1-Fun_JABCYO010000010.1_i000_001249 | KAF6013450.1 | 117260:118633:-	MTVVRRNKVSNKKVNVKLEKQSRIGDSGRVKKETGRRKIKKEPLDMIAVKQEEFSEEDLKNLKLLGLTISKFRTRCSRLLKGFEQKPESVQFEIPTTDLKRKPKLRYRPPNGTILDISKLDFDRPLEDQIELSDVYFLHHAITYSKRVVMVIGAGVSVGAGIPDFRSSNGLFQGLATKSSGSGKNLFDYNVFRSDGSIKKFESMIHKLYTLSNECDPTYYHHMIDKISEQGRLLRLYTQNIDCLDVQLPHLKTKIPLTFHKPYPKCIQLHGNIQLMNCSKCRYITPLNETFFKKAPNTEGRRLIVRCPECQEMNKVRDIAGKRLQNEGILRPRIVLYNEFHPDGEIIGSITESDIKSRPDCLIVTGTTLKIPGVRRLVKEMAKSVHANKGYVIWVNIDPPTQSIVDYVEYFDLLVIGSCQMVPGLVSLYDYVYKPKKRRRKVNTKVETLKSEKIRVA
Round 4	Bacteria/Archaea/Eukaryotes	GCA_000259595.1-Fun_AHIQ01000122.1_i000_002173 | EIF47877.1 | 102046:103419:+	MTVVRRNKVSNKKVNVKLEKQSRIGDSGRVKKEAGRRKIKKEPLDTIAVKQEEFSEEDLKNLKLLGLTISKFRTRCSRLLKGFEQKPESVQFEIPTTBLKRKPKLRYRPPNGTILDISKLDFDRPLEDQIELSDVYFLHHAITYSKRVVMVIGAGVSVGAGIPDFRSSNGLFQGLATKSSGSGKNLFDYNVFRSDGSIKKFESMIHKLYTLSNECDPTYYHHMIDKISEQGRLLRLYTQNIDCLDVQLPHLKTKIPLTFHKPYPKCIQLHGNIQLMNCSKCRYITPLNETFFKKAPNTEGRRLIVRCPECQEMNKVRDIAGKRLQNEGILRPRIVLYNEFHPDGEIIGSITESDIKSRPDCLIVTGTTLKIPGVRRLVKEMARSVHANKGYVIWVNIDPPTQSIVDYVEYFDLLVIGSCQXVPGLVSLYDYVYKPKKRXRKVNTKVETLKSEKIRVA
Round 4	Bacteria/Archaea/Eukaryotes	GCA_020379485.1-Pla_CM035458.1_i000_051358 | KAH0888929.1 | 7344109:7347108:-	MLIEELAKMIQKSKHLVVFTGAGISTSCGIPDFRGPKGIWTLQREGKDLPKASLPFHRAMPSMTHMALVELERAGILKFVISQNVDGLHLRSGIPREKLSELHGDSFMEMCPSCGAEYLRDFEVETIGLKETSRKCSNAKCGAKLKDTVLDWEDALPPKEIDPAEKHCKIADLVLCLGTSLQITPACNLPLKCLRGGGKIVIVNLQKTPKDKKADVVIHGFVDKVVAGVMETLNMQIPPYVRIDLFQIILNQSLSRDERYINWTLRVASVHGLTSQLPFIGSVEVSFSDNHNFKDAVLDEQPFIIKRRTTETETFDIFLKINYSEGCDCLSTKITIPFKYEVSTEEHEEETIDKEAVLQSLREKAVEESSCGQSGVVERRFVSEPRSETIVYATVTNLRTFHCQQSVLANGDLRWKMEGSGTTSRKRSRTGKRKPRA
Round 4	Bacteria/Archaea/Eukaryotes	BRSP082.0722.00001.C001_03901 D GTG TGA 4187024 4187785 Valid LRP30_RS19505 762 @WP_249761397.1@ LRP30_RS19505 1 4187024 4187785 | NAD-dependent protein deacetylase (translation)	MIASDLGSGVERLGDMIAEAKRIVPFTGAGISTECGIPDFRSPGGIWTRNRPIPFDEFVASQDARDESWRRRFAMEEVFAAAKPGRGHRALASLYRAGKVPAVITQNIDNLHQASGLAAEHVIELHGNTTYARCIGCGQAYQLDWVKRRFDAEGAAPNCTMCDEPVKTATISFGQMMPEDEMQRAAALSQTCDLFIAIGSSLVVWPAAGFPMMAKNAGARLVIINREPTEQDDIADLVIHHDIGETLGPFAGN
Round 4	Bacteria/Archaea/Eukaryotes	STSP099.0722.00001.C001_02616 D ATG TGA 2845010 2845783 Valid GXP74_RS12915 774 @WP_182451630.1@ GXP74_RS12915 1 2845010 2845783 | Sir2 family NAD-dependent protein deacetylase (translation)	MSSTIPEDQPRLPLVAVLSGAGLSTDSGIPDYRGPNGLWRRDPEAEKLVTIAHYRADPAVRRKAWQMRIDVGVLDARPNAAHLALASFERTGIPLRVLTQNVDGLHQLGGVSARKVLELHGTARRVQCLGCRVRSDMADALTRVRQGEPDPPCAACGGILKPATVMFGENLDPEVLAQARAIASGCDVLIAVGTSLRVHPAAGLVDLALAKGAAVTIVNAEPTPYDDRAAATVREPIGTALPALLRRLAAEHGRNPD
Round 4	Bacteria/Archaea/Eukaryotes	GEMO001.0722.00002.C001_00897 D ATG TAG 887833 888567 Valid LA320_RS04495 735 @WP_111743080.1@ LA320_RS04495 1 887833 888567 | NAD-dependent protein deacylase (translation)	MKKIEELKKIIQESNNIVFFGGAGVSTESNIPDFRSANGIFSVELGRHFTPEQLVSRTMFEKYPEDFFKFYKEHLIYPDAKPNKAHYFLAELETKGKLRAVITQNIDTLHEIAGSKNILKLHGTVDSNYCRKCGKHYNLEEFLSKESIIPLCECGGIIKPYVTLYEEELDMTVFSSAIKYIEQAEVLIIGGTSLSVYPAANLIRHFRGKHLVVINKTSTSQDRMATLVISGKIGEVFEKINNVK
Round 4	Bacteria/Archaea/Eukaryotes	GEMO001.0722.00003.C001_00781 D ATG TAG 786755 787489 Valid DQN46_RS03870 735 @WP_111743080.1@ DQN46_RS03870 1 786755 787489 | NAD-dependent protein deacylase (translation)	MKKIEELKKIIQESNNIVFFGGAGVSTESNIPDFRSANGIFSVELGRHFTPEQLVSRTMFEKYPEDFFKFYKEHLIYPDAKPNKAHYFLAELETKGKLRAVITQNIDTLHEIAGSKNILKLHGTVDSNYCRKCGKHYNLEEFLSKESIIPLCECGGIIKPYVTLYEEELDMTVFSSAIKYIEQAEVLIIGGTSLSVYPAANLIRHFRGKHLVVINKTSTSQDRMATLVISGKIGEVFEKINNVK
Round 4	Bacteria/Archaea/Eukaryotes	GCA_013389845.1-Ani_VWPX01006286.1_i000_004077 | NWI12075.1 | 473676:476109:-	HAAPRSAPDLSFVPACLPPDPGEVEELQHFISRAKKLFVMTGAGVSTESGIPDYRSEGVGLYARTDRRPVQHGEFVRSAPARQRYWARNFVGWPQFSSRGPNATHWVLRDWERRGKLHWLVTQNVDALHGKAGSRRLTELHGCTHRVSCLGCGDRTSRSELQERFEALNPTWKAEALGVAPDGDVFLTDEQVRTFRVPACSKCGGILKPDVTFFGDTVSREKVDFVHQRLAESDSMLVAGSSMQVYSGYRFALAAREKRLPIAVLNIGPTRLDHFASLKLNSRCGELLPLIN
Round 4	Bacteria/Archaea/Eukaryotes	GCA_013400355.1-Ani_VXBV01002374.1_i000_004064 | NXO92337.1 | 193336:195974:-	VSRASPNLTFVPACLPPDPVEVEELQRFVSNSKRLFVMTGAGISTESGIPDYRSEGVGLYARTDRRPVQHAEFIRSASARQRYWARNFVGWPQFSSHQPNKAHLVLRDWEKLGKLHWLVTQNVDALHTKAGSQRMTELHGCTHRVFCLACGDRILRSELQEHFEALNPTWKAQAFGVAPDGDVFLTDEQVRTFQVPACRKCGGILKPDVTFFGDTVSQEKVSFVHQRLAESDSMLVAGSSMQVYSGYRFALAAREKKLPIAVLNIGPTRLDHFASLKLNSRCGELLPLIV
Round 4	Bacteria/Archaea/Eukaryotes	GCA_001245095.1-Fun_CDQK01000001.1_i000_000145 | CEP20356.1 | 376244:377236:+	MSRSVRDIADLNAFHDYLLSCKTILAVVGAGLSASSGLQTFRGSGGLWRNYSPIDLATPDAFHVDPGLVWQFYSSRRFLALKARPNKGHFALAELSRRQDVNFLTLTQNVDGLSTRARQQKDTLLELHGSLFTLRCTGFFCNYVEENNREHPLTPALGGNEDEFVRQKKRPLEDTGDSCAKKRRATETIQAESKSSSVTSSPDLKPISTITDDELPHCPKCNSLLRPGVVWFGESLPLKVIDKADEFLTSNHVDLVLVIGTSGTVWPAMGYVERVQQQGGKIAVFNTEIDEEDVRKHGGWGFKGDAAEWLPKALEPLIGTHFLPRNWKKM
Round 4	Bacteria/Archaea/Eukaryotes	ADMI001.0722.00001.C001_01532 D GTG TAA 1658423 1659295 Valid MIM_RS07680 873 @WP_025372178.1@ MIM_RS07680 1 1658423 1659295 | NAD-dependent protein deacetylase (translation)	MTAPDIDALQAFVQQHAGLLVITGAGCSTDSGIPAYRDTEGAWMRPPPMTFQQFMGTEAARQRYWARSMVGWSMFSKGRPNAAHQALQALELKGYTGLLVTQNVDGLHRQAGQSRLLELHGSLANVVCMQCDTRVNRVHYQQQLLSANPAWADMTAVMAPDGDVDLETDFTSFRIPPCDRCGGILKPDVVFFGETVPRTRVDAVYQALAQASAVLVVGSSLMVYSGYRFVRDAALQGKPVAAITRGRTRADAVLALKLDTACAPVLTALDAILAPLPQAGDAYGDRLAAV
Round 4	Bacteria/Archaea/Eukaryotes	BUPY001.0722.00003.C002_01080 C TTG TGA 1203677 1204558 Valid JYG32_RS23505 882 @WP_249744852.1@ JYG32_RS23505 1 1203677 1204558 | NAD-dependent protein deacetylase (translation)	MHDPSSACVEPAALDALHTFVERHPRLLVLTGAGISTDSGIPGYRDRNGQWMRSPPIQLHEFLGSDAARRRYWARSMIGWPVVGRARPNRSHVALARLGGAGRIERLVTQNVDGLHQRAGSDDVIELHGGINGVTCLECGAHHARATIQTVLEADNPELLGAQAEPAADGDAHLEWAALDTFRIPACPACGGLLKPAVVFFGENVPRERVALAAQALEAADALLVVGSSLMVYSGYRFCVWAQAQHKPVAALNLGHTRADPMLTLKVEAQCALALDALTARLGLAGNAAEHAS
Round 4	Bacteria/Archaea/Eukaryotes	BIAD001.0722.00004.C001_01772 D ATG TAA 2107530 2108291 Valid CKK50_RS08865 762 @WP_117320291.1@ CKK50_RS08865 1 2107530 2108291 | Sir2 family NAD-dependent protein deacetylase (translation)	MSKKIAVLTGAGISTSAGIPDFRGPDGVWTKHPEQMNVYDIDAFLANKEDREYSWRWQKESPVWNAQPGTAHKALVKLEQAGLLTLLATQNFDALHEKAGNSSNVIVNLHGTIGTSHCMKCHAKYNTADIMANLDNEPDPHCHRKLPYSGNMPCDGLIKTDVVYFGEALPDGAIEKSYRLAAQADELWVIGSTLEVMPAASIVPVAAQAGVPITIMNMGRTQYDRLATRLIRDDIATALPQLVDETIAEEQGK
Round 4	Bacteria/Archaea/Eukaryotes	GCA_013396575.1-Ani_VWYZ01000088.1_i000_004928 | NXF19315.1 | 1803063:1805690:+	RSVSRASPNLTFVPACLPPDPAEVEELQRFVSNSKRLFVMTGAGISTESGIPDYRSEGVGLYARTDRRPVQHAEFVRSASARQRYWARNFVGWPQFSSHQPNKAHLVLRDWEKLGKLHWLVTQNVDALHTKAGSQRMTELHGCTHRVFCLACGDQILRSELQEHFEALNPTWKAEAFGLAPDGDVFLTDEQVRNFQVPACRKCGGILKPDVTFFGDTVSQEKVSFVHQRLAESDSMLIAGSSMQVYSGYRFALAAREKKLPIAVLNIGPTRLDHFASLKLNSRCGELLPLIV
Round 4	Bacteria/Archaea/Eukaryotes	GCA_002105025.1-Fun_MCFA01000142.1_i000_002714 | ORY03843.1 | 48687:49840:+	MASTAARPPLPPRAPIVPPEDLESFQQHLNKSTRILALLGAGLSASSGLPTFRGAGGLWRTHEATQLATPEAFGRDPGLVWQFYSYRRHKALQAKPNPAHYALAELARKKDGFMTLSQNVDGLSPRAGHPASQLKLLHGSLFDVKCSDFFCKYTESANYTDPIVPALEIPTDESDPTTISALEARAELDISDENVALPELRISDLPRCPLCKKGLLRPGVVWFGEMLPTGVINDIEKWMSDSAKIDLIMVIGTSARVYPAAGYVDSARAKGARVAVVNMDRNDAPARGLYNGDWFFEGDAAKIVPEILKSVIGEITEMPDAAVEA
Round 4	Bacteria/Archaea/Eukaryotes	GCA_013396735.1-Ani_VWZG01009607.1_i000_009458 | NXG22312.1 | 186933:189537:+	SVSRISPNLTFVPACLPPDPVEVEELQHFVSSSKRLFVMTGAGISTESGIPDYRSEGVGLYARTDRRPVQHAEFVRSASARQRYWARNFVGWPQFSSHQPNTAHLVLRDWEKLGKLHWLVTQNVDALHTKAGSQRITELHGCTHRVFCLACGDQILRSELQEHFEALNPTWKAEAFGVAPDGDVFLTDEQVCNFQVPACHKCGGILKPDVTFFGDTVSEEKVSFVHQRLAESDSMLVAGSSMQVYSGYRFALAAREKKLPIAVLNIGPTRLDHFASLKLNSRCGELLPLIV
Round 4	Bacteria/Archaea/Eukaryotes	GCA_000691975.1-Ani_KK719682.1_i000_012684 | KFO65130.1 | 128040:130762:-	SVSRAFPNLTFVPACLPPDPVEVEELQRFVSNSKRLFVMTGAGISTESGIPDYRSEGVGLYARTDRRPVQHAEFIRSASARQRYWARNFVGWPQFSSHQPNKAHLVLRDWEKLGKLHWLVTQNVDALHTKAGSQRMTELHGCTHRVFCLACGDRILRSELQEHFETLNPTWKAEAFGVAPDGDVFLTDEQVHNFEVPACRKCGGILKPDVTFFGDTVSQEKVRFVHRRLAESDSMLVAGSSMQVYSGYRFALAAREKKLPIAVLNIGPTRLDHFASLKLNSRCGELLPLIV
Round 4	Bacteria/Archaea/Eukaryotes	GCA_004119915.2-Ani_CM014082.1_i000_005415 | TKS71360.1 | 26381807:26382926:+	MRLPRRTLTLLTAPVRSASSVPAGVLSFVPACSTTDAHSLELLQDFVSRARRLFVITGAGLSTESGIPDYRSEGVGLYARTDRRPMQHAEFIRSAKSRQRYWARNFLGWPQFSSHQPNSAHKTLRRWEERGKLHWLVTQNVDALHSKAGQKGLTELHGCTHRVTCLGCGAISAREELQARFVALNPVWRAQAGGVAPDGDVFIEDEQVQTFRVPSCENCGGILKPEVTFFGDTVNRETVQFVHDRLSESDAVLVVGSSLQVYSGYRFLMAAGDRKMPIAILNIGPTRADHLAELKVSGRCGEVLSVINPL
Round 4	Bacteria/Archaea/Eukaryotes	AZSP002.0722.00001.C001_00526 C ATG TAA 571587 572348 Valid AZSP09_RS02605 762 @WP_152089091.1@ AZSP09_RS02605 1 571587 572348 | NAD-dependent deacylase (translation)	MDTAATLDAVAEELAEARRVLFITGAGISADSGLPTYRGVGGLYEEDLTAEGFSIEEALSGPMLRQHPQITWKYLAQIERTCRDARPNRAHQVIADLERRGTAVTVFTQNIDGLHRQAGSSDVIEIHGRLHHLHCTRCSYETEVDSFSDLELPPACPRCNALVRPRVVLFGESLPQMEMEQLLRTLDAGPDMVFSIGTSSLFPYVAEPVLWASEQGITTVEINPGTTPVSPFADHRITQGAAATLEALWQRLR
Round 4	Bacteria/Archaea/Eukaryotes	GCA_013400335.1-Ani_VZZY01004127.1_i000_002315 | NXW55318.1 | 270591:273265:+	SASRTSPNLAFVPACLPPDPVEVEELQRFVSNSKRLFVMTGAGISTESGIPDYRSEGVGLYARTDRRPVQHAEFIRSASARQRYWARNFVGWPQFSSHQPNTAHLVLRDWEKLGKLHWLVTQNVDALHTKAGSQHMTELHGCTHRVFCLACGDQILRSELQKHFEALNPTWKAEAFGMAPDGDVFLTDEQVRNFQVPACRKCGGILKPDVTFFGDTVSREKVNFVHQRLEESDSMLVAGSSMQVYSGYRFALAAREKQLPIAIINIGPTRIDHFASLKLNSRCGELLPLIV
Round 4	Bacteria/Archaea/Eukaryotes	MISP002.0722.00001.C001_03457 D ATG TAG 4180746 4181633 Valid GRX76_RS17280 888 @WP_160154439.1@ GRX76_RS17280 1 4180746 4181633 | NAD-dependent protein deacetylase (translation)	MSLSTISSSESSTDNTVAPPGTSAELAAAQLVDFIHRYPRLMVLTGAGVSTDSGIPDYRDHKGEWKRKPPVDHRDFMASAATRQRYWGRALIGWPVIRNSAPNPAHFHLAELERRGHVQLLVTQNVDRLHQRAGSQQVVDLHGRADEIRCMECDYRANRQTVHDRSYDLNPAFRHYTADTAPDGDADLEVDFSGFQVADCPDCRGILKPDVVFFGDNVPKTRVQSALDALQQSDGLLVVGSSLMVYSGFRFCRYAKEWGKPIAALNLGRTRADDLLDLKLSAGIGETLEQLLKSL
Round 4	Bacteria/Archaea/Eukaryotes	SAHA002.0722.00001.C001_01578 D ATG TAA 1548633 1549358 Valid AAT16_RS07780 726 @WP_046790328.1@ AAT16_RS07780 1 1548633 1549358 | NAD-dependent protein deacylase (translation)	MDTDLRRFKDIMGDGRRIVFFTGAGVSVKSGIPDFRSMGGLFDEISKEGHSPEYLLSADHLNDNPESFIDFYRKRLLLADKAPNIVHEYIASMEHEGRSSGVITQNIDGLHSDAGSNNVDELHGTLNRFYCTLCRRQFTKETVMKNDLKHCSCGGVLRPDIVLYGEMLDEQTIFSAIDKISNADVLVVLGSSLVVNPAAAMTDYFNGEHFIIINKDPTPFDRDATLVFNRDMTEIIETIQQ
Round 4	Bacteria/Archaea/Eukaryotes	BALI001.0722.00031.C001_01074 D ATG TAA 1074705 1075454 Valid LXN06_RS05370 750 @WP_234112801.1@ LXN06_RS05370 1 1074705 1075454 | NAD-dependent protein deacylase (translation)	MEEEALRFADMIENAERITVLTGAGMSTESGIPDFRSAGGIWTEDLSRMEAMSRDYYERYPKLFWPKFKELFQMKMTGTYQPNDGHLYLAELEKSGKDVRVFTQNIDGLHLKAGSRHVYELHGSIQTATCPKCGARYGIDHILQEEVPRCNRVNGKGRECGFILKTDVVLFGDAVQHFDTLFEVLNESDLLLVIGTSLEVAPVRFVPEEAHLIPGLKKAMINLDETPYDHLFDIVIHQKIAEFVRKLNR
Round 4	Bacteria/Archaea/Eukaryotes	GCA_000692015.2-Ani_KL671413.1_i000_007509 | KFW82514.1 | 1030823:1033451:-	SVSRASPNLTFVPACLPPDPAEVEELQHFVSNSKRLFVMTGAGISTESGIPDYRSEGVGLYARTDRRPVQHAEFVRSASARQRYWARNFVGWPQFSSHQPNTAHLVLRDWEKLGKLHWLVTQNVDALHTKAGSQRMTELHGCTHRVFCLACGDRILRSELQEHFEALNPTWKAEAFGVAPDGDVFLTDEQVRSFQVPACRKCGGILKPDVTFFGDTVSQEKVSFVHQRLAESDSMLVAGSSMQVYSGYRFALAAREKKLPIAVLNIGPTRLDHFASLKLNSRCGELLPLIV
Round 4	Bacteria/Archaea/Eukaryotes	GCA_003692655.1-Ani_QRBI01000121.1_i000_020962 | RMC05961.1 | 10516510:10521955:+	MQDPVEVEELQRFVSNSKRLFVMTGAGISTESGIPDYRSEGVGLYARTDRRPVQHAEFVRSASARQRYWARNFVGWPQFSSHQPNQAHLVLRDWEKLGKLHWLVTQNVDALHTKAGSRRMTELHGCTHRVFCLACGDQILRSELQEHFEALNPTWKAEAFGVAPDGDVFLTDEQVRSFQVPACRKCGGILKPDVTFFGDTVSQEKVSFVHQRLAESDSMLVAGSSMQVYSGYRFALAAREKQLPIAVLNIGPTRTHLRKGRTPRGSCEIQCTRRGQQASHVSASPVPCIETISTYQETE
Round 4	Bacteria/Archaea/Eukaryotes	GCA_020744415.1-Fun_JAGMWT010000002.1_i000_006587 | KAH7135761.1 | 2557692:2558703:+	MASTAAHSSVVPPHDLESFQAHLSKSKRILALLGAGLSASSGLPTFRGAGGLWRTHEATDLATPEAFDRDPGLVWQFYSYRRHMALKAKPNPAHYALAELAKKKDFMTLSQNVDGLSPRAGHPDDKLKLLHGSLFDVKCSEFFCKHIEHNNYTDPIVPALAIPTDESDPTTTTARQQKELDISDENVALPELDYRHLPRCPTCQRGLLRPGVVWFGEALPRKVLDDIDEWIKENRAIDLIMVIGTSAKVYPAAGYVDLARNLGARVAVINMDPNDIPAIGLSEGDWFFQGDAAQIVPEILKGVIGELGEMKDLAEET
Round 4	Bacteria/Archaea/Eukaryotes	PSCH003.0722.00023.C001_02320 C ATG TAG 2549988 2550827 Valid C4K08_RS11670 840 @WP_124344943.1@ C4K08_RS11670 1 2549988 2550827 | NAD-dependent protein deacetylase (translation)	MTDTLDTPLEQLQRLMAERPFMVLTGAGISTPSGIPDYRDNDGVRRGNQPMMYQEFLAESKARRRYWARAMLGWPRIRQARPNAAHEALAHLQARQKIAGVITQNVDTLHDQAGSRDVIELHGNLHRVVCLDCTQRSDRQAIQQLLELHNPYLAGVDAVQAPDGDTLLDPVFEERFQVPRCPHCDGERLKPDVVFFGENVAQATAAKALHSVEQAAGLLVVGSSLMAYSAFRLCKVMADQGKPLIAINFGKTRADELLDLKIAASCEQLLPLLAERLSS
Round 4	Bacteria/Archaea/Eukaryotes	GCA_000733195.1-Pla_CM002876.1_i000_017895 | KFK27164.1 | 29779777:29783231:+	MSLGYAEKLSFIEDVGQVGMAEFFDPSHVLQCKIEELAKMIQKSKHLVVFTGAGISTSCGIPDFRGPKGIWTLQSEGKDLPKASLPFHRAMPSMTHMALVELERAGILKFVISQNVDGLHLRSGIPREKLSELHGDSFMEMCPSCGAEYLRDFEVETIGLKETSRKCSSEKCGAKLKDTVLDWEDALPPKEIDPAEKHCKMADLVLCLGTSLQITPACNLPLKCLRGGGKIVIVNLQKTPKDKKANIVIHGFVDKVVAGVMESLNMKIPPYVRIDLFQIILARSLSGDQRYINWTLRVASVHGLTSQLPFIESIKISFSNNHNYKDAVLDKQPFFMKRRTSRNETFDIFLTVNYSDGCDCLPTKLSIPFEFEVKTVEHGEIIDKEAVLQSLREKAIEESSCGQSGVVERRAVFEPRSEAIVYAIVTNLRTFHSQESLLANGDLKWKLEGSGTSRKRSRTGKRKSRA
Round 4	Bacteria/Archaea/Eukaryotes	GCA_018361025.1-Fun_SRRH01000606.1_i000_006497 | KAG6286751.1 | 9373:11085:+	MLVNCVASAGLKPPVLRPGPLAIHHRLSASRTTSLAFASQSRWAQHDEPAPTPATSSSAYHQRIADSSSIHNQIIVSSSPTSWPPLGRPPHSLAQPPASSPASEDPMPPHNDVEAFHEVLRSSRRILALCGAGLSASSGLPTFRDPGGYWRNHDATKLATMRAFMTDPGLVWLFYGYRRHSCLRAQPNAGHRALAALAKANTDFFCLTQNVDDLSQRASHPPDQLFPLHGSLFDIKCTTEDCDWVQRGNMDDPFCPALAAASEDPPEGKTLPLLDPYHRIKHVSEEDLPRCPKCKTGLQRPGVVWFGESLDSHIVDQINDWINVDNIDLMLVVGTSAQVYPAAGYIAKARLHGARIVTINPEAEDEAEMHKVRPGDFAFGADAATCLPKLLEPIIGKMKDDGDFKK
Round 4	Bacteria/Archaea/Eukaryotes	GCA_000006445.2-Fun_CR382135.2_i000_001405 | CAG85770.2 | 135552:136457:-	MSKQLIEFQDHLMKSKRIVALVGAGLSVSSGLPTFRGSQGLWKNFNMIDLATPDAFYIDPGLVWQFYSWRRINASKAKPNKGHLALAKLSKLSNIEFMTITQNVDGLSIRAGHPKEKLHEIHGSLFDLRCTSFMCNYVDHDNFKNPLTKALADTEFEYDKSGRKRKIIDETEVNKLSPQFAPVKQIPEEELPQCPVCEDGSLLRPGVVWFGESLPLQTIDKIDNFIESDKIDLILVIGTSGTVYPANSYVDRIKLKGGKVAIFNTDIESEILNGEEKDTWGFQGDAAELLPIALKPLIGDL
Round 4	Bacteria/Archaea/Eukaryotes	GCA_013401195.1-Ani_VZSW01000113.1_i000_003357 | NXY30638.1 | 393381:395995:+	HSVSRASPNLTFVPACLPPDPMEVEELQHFVSSSKRLFVMTGAGVSTESGIPDYRSEGVGLYARTDRRPVQHAEFIRSASARQRYWARNFVGWPQFSSHQPNKAHLVLRDWEKLGKLHWLVTQNVDALHTKAGSQRVTELHGCTHRVFCLACGDQILRSELQEQFEALNPTWKAEAFGVAPDGDVFLTDEQVRNFRVPACRKCGGILKPDVTFFGDTVSQEKVSFVHQRLAESDSMLVAGSSMQVYSGYRFALAAREKKLPIAVLNIGPTRLDHFASLKLNSRCGELLPLIV
Round 4	Bacteria/Archaea/Eukaryotes	GCA_013399855.1-Ani_VXAY01004937.1_i000_009124 | NXM32523.1 | 1482092:1484729:-	SVSRTSPDLTFVPACLPPDPVEVEELQRFVSNSKRLFVMTGAGISTESGIPDYRSEGVGLYARTDRRPVQHAEFVRSASARQRYWARNFVGWPQFSSHQPNTAHLVLRDWEKLGKLHWLVTQNVDALHTKAGSQRMTELHGCTHRVFCLACGDRILRSELQEHFEALNPTWKAKAFGVAPDGDVFLTDEQVRSFQVPACRKCGGILKPDVTFFGDTVSQEKVSFVHQRLAESDSMLVAGSSMQVYSGYRFALAAREKKLPIAVLNIGPTRLDHFASLKLNSRCGELLPLIV
Round 4	Bacteria/Archaea/Eukaryotes	MIAG001.0722.00001.C001_01550 C ATG TAG 1767589 1768479 Valid AUP74_RS07750 891 @WP_069947075.1@ AUP74_RS07750 1 1767589 1768479 | NAD-dependent protein deacetylase (translation)	MNQTSKAQPGPALTDTSTPPSVIAPDDAAASLADFIRQYPRLMILTGAGVSTDSGIPDYRDEDGAWKRKQPVQHQDFMRSLETRRRYWGRSLVGWPVIRRSQPNPAHHHLAELERRERAELLVTQNVDRLHQRAGSQRVIDLHGRADEIRCMTCDYRCDRQLVHDHCFDLNPSFRQYQATVAPDGDADLEVDFSDFQIFDCPRCGGILKPDVVFFGDNVPSVRVQTALDALRASDGLLVVGSSLMVYSGYRFCRYAREWGKPIATLNLGRTRADDITDLKLQARIGETLAAVLPQL
Round 4	Bacteria/Archaea/Eukaryotes	BAVE001.0722.00055.C001_01020 D GTG TAA 983301 984044 Valid CK238_RS05175 744 @WP_063636876.1@ CK238_RS05175 1 983301 984044 | NAD-dependent protein deacylase (translation)	MEAFMTLINQAERIVVLTGAGMSTESGIPDFRSAGGIWTEDTSRMEAMSREYFERRPREFWPKFKQLFQMKMSGGYEPNAGHTYLADLEKRGKQVDIFTQNIDGLHKKAGSSSVYELHGSIQTAACPRCGARYGLSHLLKGEVPECTAEIGDHAVCGTVLKTDVVLFGDLVQHFETLYEKLDKADLLLVIGTSLEVAPARFVPEDAGRIPGLKQVIINLEPTYCDHLFDLVIHEKIGEFAKRISAAT
Round 4	Bacteria/Archaea/Eukaryotes	BAVE001.0722.00066.C001_01025 D GTG TAA 995730 996473 Valid ES966_RS05165 744 @WP_063636876.1@ ES966_RS05165 1 995730 996473 | NAD-dependent protein deacylase (translation)	MEAFMTLINQAERIVVLTGAGMSTESGIPDFRSAGGIWTEDTSRMEAMSREYFERRPREFWPKFKQLFQMKMSGGYEPNAGHTYLADLEKRGKQVDIFTQNIDGLHKKAGSSSVYELHGSIQTAACPRCGARYGLSHLLKGEVPECTAEIGDHAVCGTVLKTDVVLFGDLVQHFETLYEKLDKADLLLVIGTSLEVAPARFVPEDAGRIPGLKQVIINLEPTYCDHLFDLVIHEKIGEFAKRISAAT
Round 4	Bacteria/Archaea/Eukaryotes	BAVE001.0722.00067.C001_01116 D GTG TAA 1061585 1062328 Valid ETA12_RS05600 744 @WP_063636876.1@ ETA12_RS05600 1 1061585 1062328 | NAD-dependent protein deacylase (translation)	MEAFMTLINQAERIVVLTGAGMSTESGIPDFRSAGGIWTEDTSRMEAMSREYFERRPREFWPKFKQLFQMKMSGGYEPNAGHTYLADLEKRGKQVDIFTQNIDGLHKKAGSSSVYELHGSIQTAACPRCGARYGLSHLLKGEVPECTAEIGDHAVCGTVLKTDVVLFGDLVQHFETLYEKLDKADLLLVIGTSLEVAPARFVPEDAGRIPGLKQVIINLEPTYCDHLFDLVIHEKIGEFAKRISAAT
Round 4	Bacteria/Archaea/Eukaryotes	BAVE001.0722.00068.C001_01101 D GTG TAA 1049627 1050370 Valid ETK69_RS05545 744 @WP_063636876.1@ ETK69_RS05545 1 1049627 1050370 | NAD-dependent protein deacylase (translation)	MEAFMTLINQAERIVVLTGAGMSTESGIPDFRSAGGIWTEDTSRMEAMSREYFERRPREFWPKFKQLFQMKMSGGYEPNAGHTYLADLEKRGKQVDIFTQNIDGLHKKAGSSSVYELHGSIQTAACPRCGARYGLSHLLKGEVPECTAEIGDHAVCGTVLKTDVVLFGDLVQHFETLYEKLDKADLLLVIGTSLEVAPARFVPEDAGRIPGLKQVIINLEPTYCDHLFDLVIHEKIGEFAKRISAAT
Round 4	Bacteria/Archaea/Eukaryotes	BAVE001.0722.00167.C001_01024 D GTG TAA 989080 989823 Valid LAZ97_RS05120 744 @WP_063636876.1@ LAZ97_RS05120 1 989080 989823 | NAD-dependent protein deacylase (translation)	MEAFMTLINQAERIVVLTGAGMSTESGIPDFRSAGGIWTEDTSRMEAMSREYFERRPREFWPKFKQLFQMKMSGGYEPNAGHTYLADLEKRGKQVDIFTQNIDGLHKKAGSSSVYELHGSIQTAACPRCGARYGLSHLLKGEVPECTAEIGDHAVCGTVLKTDVVLFGDLVQHFETLYEKLDKADLLLVIGTSLEVAPARFVPEDAGRIPGLKQVIINLEPTYCDHLFDLVIHEKIGEFAKRISAAT
Round 4	Bacteria/Archaea/Eukaryotes	GCA_013397825.1-Ani_VZRK01000108.1_i000_014145 | NWU80568.1 | 1522081:1524727:-	HSVSRTSPDLTFVPACLPPDPAEVEELQRFVSNSKRLFVMTGAGISTESGIPDYRSEGVGLYARTDRRPVQHAEFVRSASARQRYWARNFVGWPQFSSHQPNTAHLVLRDWEKLGKLHWLVTQNVDALHTKAGSQRMTELHGCTHRVFCLACGDRILRSELQEHFEALNPTWKAEAFGVAPDGDVFLTDEQVRSFQVPACRKCGGILKPDVTFFGDTVSQEKVSFVHQRLAESDSMLVAGSSMQVYSGYRFALAAREKKLPIAVLNIGPTRLDHFASLKLNSRCGELLPLIA
Round 4	Bacteria/Archaea/Eukaryotes	GCA_013397495.1-Ani_VYZC01000526.1_i000_009616 | NWT03524.1 | 90166:92784:-	HSVSRTSPDLTFVPACLPPDPVEVKELQRFVSNSKRLFVMTGAGISTESGIPDYRSEGVGLYARTDRRPVQHAEFVRSASARQRYWARNFVGWPQFSSHQPNTAHLVLRDWEKLGKLHWLVTQNVDALHTKAGSQRMTELHGCTHRVFCLACGDRILRSELQEHFEALNPTWKAEAFGVAPDGDVFLTDEQVRSFQVPACRKCGGILKPDVTFFGDTVSQEKVSFVHQRLAESDSMLVAGSSMQVYSGYRFALAAREKKLPIAVLNIGPTRLDHFASLKLNSRCGELLPLIV
Round 4	Bacteria/Archaea/Eukaryotes	GCA_000743665.3-Fun_JMRO03000049.1_i000_002652 | RQM05965.1 | 137048:138307:-	RPSTDIEAFSRLLQSSTRVLALCGAGLSAASGLDTFRGAGGMWKRYRATDLATPEAFDEDPGRVWLFYSYRRHRALQAKPNAAHHALAELARKMEGFVCLTQNVDGLHQRTNHPSSQLKLLHGSLFDVKCWNESCNYYESNNFTDPIVPSLAVTENTATDLETPEVRIPEPELPPCPQCKSLLRPAVVWFGEALPTKTLGEIDDFMRQGPIDLIMVIGTAATVYPAAGYVAQAKAKGARVAVVNLDAGDLGAAGGRKGSGLGEEDFLFVGDAAEIVPQMVKGVVGEVKIAEA
Round 4	Bacteria/Archaea/Eukaryotes	GCA_000504015.1-Pla_KI631456.1_i000_017804 | EYU27441.1 | 711999:716628:+	MSLGYAEKLSVIEDVGNVGMTEFFDPPHVLQQKVEELAMLIQKSKHLVVFTGAGISTSCGIPDFRGPKGIWTLQRKGQALPEASLPFHRATPSITHMALVELEKAGILKFLISQNVDGLHIRSGMPRERLSELHGNSFMEQCPSCGAEYMRDFEIETIGLKETARRCSKAGCGAKLRDTVLDWEDALPPKEMNPAEKHCKMADVVLCLGTSLQITPACNLPLKCLKGGGKIVIVNLQKTPKDKKASLVMHGRVDKVITGVMSLLNTRIPQFIRIDFLQVVLTQALSLDKKYVNWTLKLASVHGKQAPLPFVKSVDVSFSESLSMKATVLHSQPFHLKRRTARSIKPFDIFFKLNFSVGCKCSCTNLKIPVDFDISTESSKEEKDSIIQNLKDRAIKDPCCGQTALVERRAVLVPQSEIIAYAIVTNIIEYESSSFELEASSPSNTGSFKRRNEGMLDSGVSWKRTKARKHNSRCRR
Round 4	Bacteria/Archaea/Eukaryotes	GCA_013399815.1-Ani_VZZX01010469.1_i000_011649 | NXW78602.1 | 431387:433998:+	HSASRASPNLTFVPACLPPDPVEVEELQRFVSNSKRLFVMTGAGISTESGIPDYRSEGVGLYARTDRRPVQHAEFVRSASARQRYWARNFVGWPQFSSHQPNQAHLVLRDWEKLGKLHWLVTQNVDALHTKAGSRRMTELHGCTHRVFCLACGDQILRSELQEHFEALNPTWKAEAFGVAPDGDVFLTDEQVRSFQVPACRKCGGILKPDVTFFGDTVSQEKVSFVHQRLAESDSMLVAGSSMQVYSGYRFALAAREKQLPIAVLNIGPTRLDHFASLKLNSRCGELLPLIV
Round 4	Bacteria/Archaea/Eukaryotes	GCA_019722365.1-Pla_JADFUC010001987.1_i000_026951 | KAG9134189.1 | 54993:67568:-	MSLGYAQKLSYKEDVGSVGMKELYDPPNILQQKIEQLASMVAESKHLVVFTGAGISTSCGIPDFRGPKGVWTLQKEGKGVPDASLPFDRAMPSRTHMALVELEKAGILKFVISQNVDSLHLRSGIPRAKLAELHGNSFREICQSCGTEYLRDFEIETIGLKVTPRRCSDEKCGAKLRDTVLDWEDALPPKEMSAAEKHCRMADVVLCLGTSLQITPACNLPLKCLRGGGEIAIVNLQPTPKDKRASLIIHGFVDKIISEIMDIINLWIPPYVRIDHFQVILTQGQSTGESKYAKWSLKVRSIHGDRAPLPFIKSVEVSFPERPELKSALLEKQLFTLKRETLRTRPLKIMLKINFSDGCACSFTSTEFFMNFQELTYEINQANDDVIQNLRNTAVQAQSCGQIVEIERNVLSSQKRISLYAVATNIVRYKSLSVSRISPPVNLKHRKLKKELDIKNNE
Round 4	Bacteria/Archaea/Eukaryotes	GCA_900237765.1-Fun_UNSH01000001.1_i000_003231 | SZE99453.1 | 2476085:2478661:-	MPITRVGLNSSFELQQIADTLAKSRKVVVLTGAGISTNCGIPDFRSEDGLYSLIQAQFDAAMKNSSPNELKTPRTEDRPRKKRRQWYYEVVAPDGSVVDIIDEDVAKPRSLEIAGPHYLCSESADSVVSGTPSTQPKNKIHSPRSHSHESLSTSNAHRREELSRKSSAASKFLCTVCSRASNSNSSKKTAIKENDSAPPKLSLISHSGCTTCANLIESSPPQAKVRSGQSQIIKAKKRKKKLCAHENNSQTLESKSQHKTMSEPTSRLKSKSYSSPSVIPNSLKLKGRDLFDAMIWSDPLKTSIFYMFISSFRERIKSIKSTSETHHFLRQLRDSGRLVRTYTQNIDCLEEKEGLSTDLNLGPGNRARFSTRKKQSIPNENNSEGSDHFRGVETVLLHGSLSALRCGLCSQLCNWDEDGRSAIISIGSAPDCPHCIANSSKRKDTGRRALTVGRLRPDIVLYGEEHPNSSLISPLVTHDLKLCPDILLVMGTSLRVHGLKVIVKEFAKAVHSKGGKVVFVNKTGPPESIWANIIDYWVDWDCDEWVLDLKERKSDIWPSQRAANNDELNKNKENFTQPDTNAQNSIETLEDRNNGAYFSSRILDCLARETLDPQNFTGIKYQRRSFNSYNNKYAAFTKQEKSLFLPKAAWPNMLKESLQFFFRDCENRLKRKAQPDTYDYRKSIKSYLLNNCRKKISEDVIADASFLQPLTVTVPPLLRQPFSDLLANYHNYIPSFIQQITTSYGYSSIPMRNPTLLAREILRQNTSRTRKNSKISISRQGKLIERKTIVSSDVENVIYFNKTNIISLDMCDSLINHHISKNDLQNDDTNLARNNWLLAK
Round 4	Bacteria/Archaea/Eukaryotes	BACE001.0722.00063.C001_02726 C GTG TAA 2677668 2678405 Valid LW858_RS13625 738 @WP_074047548.1@ LW858_RS13625 1 2677668 2678405 | NAD-dependent protein deacylase (translation)	MIFVQQFEEVRSILEKAKKITVLTGAGASTESGIPDFRSANGLYADANVEMYLSRGYYNRSPKEFWKHYKEIFQINTFHQYKPNCGHRFLAALEEQGKDITILTQNIDGLHQLGGSKHVIDLHGTLQTAHCPKCKSGYDLQYMIDHEVPRCEKCNFILNPDVVLYGDTLPQYQNAMKRLYETGVLLVMGTSLKVQPVASFPEIAKREVGATTILVNEELTGQEYNFDFVFQNKIGEFVEGLSSMK
Round 4	Bacteria/Archaea/Eukaryotes	CAAC001.0722.00001.C001_07164 D ATG TAG 8258384 8259145 Valid CACI_RS35155 762 @WP_015795657.1@ CACI_RS35155 1 8258384 8259145 | NAD-dependent deacetylase (translation)	MTTDWRSRKGPIGVLTGAGISTDSGIPDFRGPRGVWSKDPIAELLSTYANYVADPELRQRAWLARRDNPAWQAKPNAAHKALADLEHSGRSVRIITQNIDRLHHRGGSSARKVIEIHGNMFDVVCVQCSYQTTMETTLQRVADGEADPPCPSCGGILKAATIMFGQNLDPASLWQAEQVAEASEIFLAIGTSLRVEPAASLCEVAVSHGADLVIVNNEPTPYDPLATEVIREPIGEAVPRIVAELIAAENGTL
Round 4	Bacteria/Archaea/Eukaryotes	GCA_013400835.1-Ani_VZTU01003028.1_i000_001163 | NXT74145.1 | 16957:20969:+	SVSRTSLDLTFVPACLPPDPTEVEGLQRFVSNAKKLFVMTGAGISTESGIPDYRSEGVGLYTRTNRRPIQHAAFIHSASVRQRYWARNFVGWPQFSSHQPNTAHLVLRDWEKLGKLHWLVTQNVDALHSKAGSQRVTELHGCMHRVFCLACGNQILRSELQKRFEALNPTWKAEAFGVAPDGDVFLTDEQVCGFQVPACHKCGGILKPDVTFFGDTVSREKVDFVHERLAESDSMLVAGSSMQVYSGYRFALAAWEQQLPIAILNIGPTRLDHFASLKLNSRCGELLPLI
Round 4	Bacteria/Archaea/Eukaryotes	SPSP029.0722.00001.C001_00506 D GTG TGA 544076 544909 Valid LMH63_RS02530 834 @WP_109679961.1@ LMH63_RS02530 1 544076 544909 | NAD-dependent protein deacetylase (translation)	MDEVAGWLGGGGPAVVLAGAGVSTGSGIPDYRDASGAWKRSPPMQLGEFLGSERARQRYWARSLVGWRRVAAARPNAAHRALAGLEAGGRLTAVITQNVDGLHQQAGSRRVIDLHGRLDRVECLDCARVRPRDEHQGELEAANPGWAEGAAVSGIAPDGDADLAGTDYRDFRVPACRACGGVLKPAVVFFGEGVPRERVSAALAQVSRAGLLLVAGSSLMVWSGYRFVRAAREAGVPVVLAGLGLTRAEGEAAGRVTGDCRETLPALLRRLGGTGRA
Round 4	Bacteria/Archaea/Eukaryotes	GCA_002865625.1-Fun_KZ613491.1_i000_009709 | PMD19039.1 | 398405:401201:+	MPTIQVGPGSSLELQDVADIMGKSRKVVVVTGAGISTNCGIPDFRSEHGLYSLIQAQYDAAVQNPPWEQENTFDIDDRPKKKRKQWYYEVVAPDGKVVDVIDEDVQASQSDPPEPAPEPRRSSRSRSTNTTSSNSRASTPSVKSSNGSSLSSCPSITPELPNDFILGNTRASGAAEETSFKDHPQTRKAKGLKSRSTTPEPTVTAQKGSRKSLQSFESTSSTSTSTSTSNSTTSSRRQSRSNSLHLQSTNSIAVATPVEPNAERLSSTNNDLPLTRTRILQRGESSIASKSEEDEDSSIFPASQSSSRNSLPNLKGRDLFDSMIWSDPFTTSIFYMFISSLRQKIQDVESTTATHQFIRTLRDGGRLVRNYTQNIDCLEEREGLCTDLTKGPGNRSRFNYRSQRETRPETIDGDHSLFGGVEVVPLHGTLIWLRCGICSKLSSWDDEERVNATLAGTAPDCPACTEYNAHRTGKGRRGLAVGRLRPDIVLYGEEHPKANMISPLITHDLGLSPDVLLIMGTSLKVHGLKIMVKEFAKAVHIKGGKVIFVNRTKPPESTWGDVIDYWVEWDCDEWVLDLKERRADIWLPQGAIKEDEKRRESLGDSKGPSRKQSGRSQAMRDDKINGVFVTFKILDLLAKATDSDGKPATRFPYWQNTSRISNVSAIQIEQSKKAKVKPSKRPSKSLGAPNSVPAKPTTSSKSKSKKRKSHPECLKDDINNSVYLVNKLWEDLRKIAPGLGQPPKEIRRPFDKLANQPDYLKPFAFNANSNHLPNVGGGTSAGWPLKHMNLVTHPPSGPPIPVHSVDVQRRAVSHSYGTRASRRFSATIVVDSEDESGRPSLSSQTLDTIVVATTEEEDGEKESSLPSNLPTPPESNDPMTPSAQRIKRMGSIGAILSSDDGSEEWHDASEVL
Round 4	Bacteria/Archaea/Eukaryotes	GCA_021399445.1-Fun_JAJTUQ010000006.1_i000_014801 | KAH8803213.1 | 2387242:2390236:+	MPTVNVGPESFPELQLIADALAGSKKVVVITGAGISTNCGIPDFRSENGLYSLIQAQYDAAMKQAQDTEDVEERPVKRRRVCERWTYVPIPRSDTDESVPSSPEPSKSSSEPLASSIEPGSNILAETPPASKESVKDPQPVQRRSLRSSLGIRLVEDSVAQATTKPSSFTEKQHLTRRQSLRSAGSAELSEEKPLRTPKKRTPKKRASSQDLKITPMRNLRSRANSEQLNKSALITQEVKGKRTPVNSQLHTSKDQTLPVATVPQDKSKSSSEKLTTDCSDKPANRSRRSLRSEARNINLTETDSSTTPSTPSELERAEESRQTPEPPINTTDAKVDNIPATTEYSAADTITSIPPPYLQKESSTSSTSGNDEPSSTQTSQSSQSSTRTSLPNLKGRDLFDSMIWSNALTTSIFYMFISTLREKIKNDVKTTTDTHKFIKALRDSGRLVRNYTQNIDALEAREGLCTELARGPGNRARFSSKAKREPRPADVTGGTTHDGGVEVVMLHGSLVRLRCSICGKLSDWDEADRQSTTSAGRAPDCPLCSEHSAKREGRGRRRVAIGRLRPDIVLYGEQHPEEQLVGSLITYDLSLGPDVLLILGTSMRVHSLKVMVREFAKAVHLRGGKVIFVNHTKPPESIWGEIIDYWVQWDCDAWVRDLKERRADIWLPQGTKMPKGKETKEKPEPKNPTAVRDDKQNGVYLTFKALDALAKIRDSQGNAAPRAAYYGKKQSEHITIPPLKGKSDIQVVLPAHDPKLSAAETIANSKKRPYRPNATRDDKKNGVYLVTRIIESLRGIISSATKLPLKPRSHNLPTFSSSYSGSADRGKSPSYFPVIPGLAWPSPEKINLPSRSPSEYLTPRTHIYRTPSHSSSKSVLDPVNSSSPSGADHWPSDTIVVSRSPNSQDAIVVDIPGETQDAIVVMNPRGSQRRQQQEQLPSPRASSDSMTPKSQRIKHIGSIDCILSSPRSSSTDPVVQKST
Round 4	Bacteria/Archaea/Eukaryotes	GCA_003698175.1-Fun_NKUJ01000276.1_i000_007490 | RMJ08669.1 | 48037:49018:+	MPPSTDIEAFHEVLRSSKRILALCGAGLSASSGLPTFRGAGGLWRNYDATTLATPTAFGQDPGLVWMFYGYRRHMALNVKPNPAHYALAALAERNKDFLCLTQNVDNLSPRANHPPEQLRTLHGSLFDIKCSNGRCDWIQHGNYDDPFFPALAPASEDPEPGKPSPLLDPFHPLEPIPKDQIPKCPKCGKGFQRPGVVWFNEGLDRDMLEGIDNWLDQGKVDLMLVIGTSAKVWPAAGYIDQAREKGARVAVINMEAASDGGKDSDKDFFFGQDAAECLPLLFEPVIGKLEMGN
Round 4	Bacteria/Archaea/Eukaryotes	PSCH003.0722.00006.C001_02278 C ATG TAG 2470255 2471094 Valid C4K19_RS11440 840 @WP_124310843.1@ C4K19_RS11440 1 2470255 2471094 | NAD-dependent protein deacetylase (translation)	MTDTLDTPLEQLQRLMAERPFMVLTGAGISTPSGIPDYRDNDGVRRGNQPMMYQEFLAEPKARRRYWARAMLGWPRIRQARPNAAHEALAHLQARQKIAGVITQNVDTLHDQAGSRDVIELHGNLHQVVCLDCTQRSDRQAIQQLLELHNPYLAGVDAVQAPDGDTLLDPVFEERFQLPRCPHCDGERLKPDVVFFGENVAQATAAKALHSVEQAAGLLVVGSSLMAYSAFRLCKVMADQGKPLIAINFGKTRADELLDLKIAASCEQLLPLLAERLSS
Round 4	Bacteria/Archaea/Eukaryotes	PSCH003.0722.00004.C001_02338 C ATG TAG 2556933 2557772 Valid C4K22_RS11795 840 @WP_124334496.1@ C4K22_RS11795 1 2556933 2557772 | NAD-dependent protein deacetylase (translation)	MTDTLDTPLEQLQRLMAERPFMVLTGAGISTPSGIPDYRDNDGVRRGNQPMMYQEFLAEPKARRRYWARAMLGWPRIRQARPNAAHEALAHLQARQKIAGVITQNVDTLHDQAGSRDVIELHGNLHRVVCLDCTQRSDRQAIQQLLELHNPYLAGVDAVQAPDGDTLLDPVFEERFQLPRCPHCDGERLKPDVVFFGENVAQATAAKALHSVEQAAGLLVVGSSLMAYSAFRLCKVMADQGKPLIAINFGKTRADELLDLKIAASCEQLLPLLAERLTS
Round 4	Bacteria/Archaea/Eukaryotes	PSCH003.0722.00009.C001_02339 C ATG TAG 2558867 2559706 Valid C4K21_RS11800 840 @WP_124334496.1@ C4K21_RS11800 1 2558867 2559706 | NAD-dependent protein deacetylase (translation)	MTDTLDTPLEQLQRLMAERPFMVLTGAGISTPSGIPDYRDNDGVRRGNQPMMYQEFLAEPKARRRYWARAMLGWPRIRQARPNAAHEALAHLQARQKIAGVITQNVDTLHDQAGSRDVIELHGNLHRVVCLDCTQRSDRQAIQQLLELHNPYLAGVDAVQAPDGDTLLDPVFEERFQLPRCPHCDGERLKPDVVFFGENVAQATAAKALHSVEQAAGLLVVGSSLMAYSAFRLCKVMADQGKPLIAINFGKTRADELLDLKIAASCEQLLPLLAERLTS
Round 4	Bacteria/Archaea/Eukaryotes	PSCH003.0722.00012.C001_02320 C ATG TAG 2507749 2508588 Valid GSF17_RS11565 840 @WP_162094926.1@ GSF17_RS11565 1 2507749 2508588 | NAD-dependent protein deacetylase (translation)	MTDTLDTPLEQLQRLMAERPFMVLTGAGISTPSGIPDYRDNDGVRRGNQPMMYQEFLAEPKARRRYWARAMLGWPRIRQARPNAAHEALAHLQARQKIAGVITQNVDTLHDQAGSRDVIELHGNLHRVVCLDCTQRSDRQAIQQLLELHNPYLAGVDAVQAPDGDTLLDPVFEERFQLPRCPHCDGERLKPDVVFFGENVAQATAAKALHSVEQAAGLLVVGSSLMAYSAFRLCKVMADQGKPLIAINFGKTRADELLDLKIAASCEQLLPLLAERLSS
Round 4	Bacteria/Archaea/Eukaryotes	PSCH003.0722.00025.C001_02336 C ATG TAG 2572845 2573684 Valid C4K05_RS11775 840 @WP_124355876.1@ C4K05_RS11775 1 2572845 2573684 | NAD-dependent protein deacetylase (translation)	MTDTLDTPLEQLQRLMAERPFMVLTGAGISTPSGIPDYRDNDGVRRGNQPMMYQEFLAEPKARRRYWARAMLGWPRIRQARPNAAHEALAHLQARQKIAGVITQNVDTLHDQAGSRDVIELHGNLHQVVCLDCTQRSDRQAIQQLLELHNPYLAGVDAVQAPDGDTLLDPVFEERFQLPRCPHCDGERLKPDVVFFGENVAQATAAKALHSVEQAAGLLVVGSSLMAYSAFRLCKVMAAQGKPLIAINFGKTRADELLDLKIAASCEQLLPLLAERLSS
Round 4	Bacteria/Archaea/Eukaryotes	GCA_002220415.3-Pla_CM022215.1_i000_020494 | KAF7006382.1 | 58391529:58399059:-	MSLGYAEKLSYREDVGTVGMPEKFDSPKLLQGKIEELAVMVQKSKHLVVFTGAGISTSSGIPDFRGPKGVWTLQRAGKGVPDASLPFHRAAPTLTHMALVELERAGLLKFVISQNVDSLHLRSGFPREKLAELHGNSFKEVCPCCKTEYLRDFEIETIGLKDTPRRCTDKNCGARLKDTVLDWEDALPPEEMNSAEEQCRAADLVLCLGTSLQITPACNMPLLSIKNGGKVAIVNLQATPKDKKASLVIHGLVDKVIAGVMCILSLRIPPYIRTDFIQLLLRHTVKKKCVRWTMRVTSVHGMRAPLSFLRSIEVSFPDRSDMKPVVLMEQPFSLQRETSMTSIFSMLLTLNFSDGCGCSSSSIECHVNFQKQKESFVRDRILVLQEMKCTAERQSRAGQQSILERESLPRAETSIHAFVTNIIRYDAEDPKGSWMNSGSSTSSNLAKRLVEGASGYSASTKKLKC
Round 4	Bacteria/Archaea/Eukaryotes	PSCH003.0722.00010.C001_02201 C ATG TAG 2430754 2431593 Valid C4K17_RS11095 840 @WP_081362067.1@ C4K17_RS11095 1 2430754 2431593 | NAD-dependent protein deacetylase (translation)	MTDTLDTPLEQLQRLMAERPFMVLTGAGISTPSGIPDYRDNDGVRRGNQPMMYQEFLAEPKARRRYWARAMLGWPRIRQARPNAAHEALAHLQARQKIAGVITQNVDTLHDQAGSRDVIELHGNLHRVVCLDCTQRSDRQAIQQLLELHNPYLAGVDAVQAPDGDTLLDPVFEERFQLPRCPHCDGERLKPDVVFFGENVAQATAAKALHSVEQAAGLLVVGSSLMAYSAFRLCKVMAAQGKPLIAINFGKTRADELLDLKIAASCEQLLPLLAERLSS
Round 4	Bacteria/Archaea/Eukaryotes	PSCH003.0722.00014.C001_02245 C ATG TAG 2444503 2445342 Valid JHW28_RS11210 840 @WP_081362067.1@ JHW28_RS11210 1 2444503 2445342 | NAD-dependent protein deacetylase (translation)	MTDTLDTPLEQLQRLMAERPFMVLTGAGISTPSGIPDYRDNDGVRRGNQPMMYQEFLAEPKARRRYWARAMLGWPRIRQARPNAAHEALAHLQARQKIAGVITQNVDTLHDQAGSRDVIELHGNLHRVVCLDCTQRSDRQAIQQLLELHNPYLAGVDAVQAPDGDTLLDPVFEERFQLPRCPHCDGERLKPDVVFFGENVAQATAAKALHSVEQAAGLLVVGSSLMAYSAFRLCKVMAAQGKPLIAINFGKTRADELLDLKIAASCEQLLPLLAERLSS
Round 4	Bacteria/Archaea/Eukaryotes	BUSE001.0722.00002.C002_00883 D ATG TGA 923843 924739 Valid WJ12_RS24950 897 @WP_034185767.1@ WJ12_RS24950 1 923843 924739 | NAD-dependent protein deacetylase (translation)	MNDTALHDSSTAGVDPAALDALHAFVERHPRLLVLTGAGISTDSGIPGYRDRNGQWMRSPPIQLHEFLGSDAARRRYWARSMIGWPVVGRAQPNGSHAALARLGGAGRIERLVTQNVDGLHQRAGSDDVIELHGGIHGVTCLECGAHHARATIQTVLEADNPDLLGAQAEPAADGDAHLEWAALDTFRVPACPACGGLLKPAVVFFGENVPRERVALASQALDAADALLVVGSSLMVYSGYRFCVWAQARHKPVAALNLGHTRADPILTLKVEARCAPALDALTARLGLGGNPVEHAS
Round 4	Bacteria/Archaea/Eukaryotes	GCA_002220415.3-Pla_CM022214.1_i000_014482 | KAF6999059.1 | 43426515:43432872:-	MVQIEELAVMVQKSKHLVVFTGAGISTSSGIPDFRGPKGVWTLQRAGKGVPDASLPFHRAAPTLTHMALVELERAGLLKFVISQNVDSLHLRSGFPREKLAELHGNSFKEVCPCCKMEYLRDFEIETIGLKDTPRRCTDKNCGARLKDTVLDWEDALPPEEMNSAEEQCRTADLVLCLGTSLQITPACNMPLLSIKNGGKVAIVNLQATPKDKKASLVIHGLVDKVIAGVMCILSLRIPPYIRTDFIQLLLRHTVKKKCVRWTLRVTSVHGMRAPLSFLRSIEVSFPDRSDMKPVVLMEQPFSLQRETSMTSIFSMLLTLNFSDGCGCSSSSIECHVNFQKQKESFVRDRSLVLQELKCTAERQSRAGQQSILERESLPRAETSIYAFVTNIIRYDAADLKVADPKGSWMNSGSSTSSNLAKRLVEGASGYSASTKKLKC
Round 4	Bacteria/Archaea/Eukaryotes	CUPA001.0722.00003.C001_00051 C ATG TGA 60624 61367 Valid K8O84_RS00260 744 @WP_200899076.1@ K8O84_RS00260 1 60624 61367 | NAD-dependent deacylase (translation)	MVVDAADLEAARAWVHAAQNIFVLTGAGISAESGVPTFRDALTGLWARFDPEELATEEAYRRQPALVWQWYQHRRELVSAAKPNPAHYALAELARRKSVTLVTQNIDGLHQQAGSEHVVELHGNLFANKWLDGCGRCDTVPPVPGEPPHCALCGAMMRPGVVWFGEDLPRVARFRADHAAQHCDLCLVVGTSGLVYPAAALPGLAKEHGARVIVVNPQPSALDDTADLVLRAAAGECLPLLWPQQSV
Round 4	Bacteria/Archaea/Eukaryotes	GCA_021307315.1-Fun_JAJSPD010000013.1_i000_002723 | KAH8597787.1 | 325793:326754:-	MHLPRTSIAEFQQLINGSRRILALCGAGLSASSGLPTFRGAGGLWRNHDPTSLATPDAFEEDPGLVWLFYAWRRHMAFKAKPNKAHYALAELAKKKEGFMCLTQNVDGLSPRAGHPENALRLLHGSIADIKCFEECGYIEKNNLKDPLCAALALAAEDYPPGETMPLLNPAIPAPNISPSDLPQCPSCASSGKTSLLRPGVVWFGEYLPEGMLEEADAWIAEDKVDVMLVIGTAAAVYPAAGYTREAKKRGAVVAVINPDPSADEGLDDNDFFFQGDAAEILPQLLEGIIGKIEVPEE
Round 4	Bacteria/Archaea/Eukaryotes	GCA_013399895.1-Ani_VXBA01003908.1_i000_008767 | NXM73943.1 | 310362:312809:+	SVSRTSPSLSFVPACLPPHPVEVEELQRFVSNSKKLFVMTGAGISTESGIPDYRSEGVGLYARTDRRPIQHAEFIRSASARQRYWARNFVGWPQFSSHQPNTAHLVLRDWEKLGKLHWLVTQNVDALHTKAGSQRMTELHGCTHRVFCLACGDQILRSELQEHFEALNPTWKAEAFGMAPDGDVFLTDEQVHDFQVPACRKCGGILKPDVTFFGDTVSQEKVRFVHQRLAESDSMLVAGSSMQVYSGYRFALAARDKKLPIAVLNIGPTRLDHFVSLKLNSRCGELLPLIV
Round 4	Bacteria/Archaea/Eukaryotes	BAAL002.0722.00020.C001_03388 C TTG TAA 3323159 3323905 Valid KIV12_RS16920 747 @WP_047946621.1@ KIV12_RS16920 1 3323159 3323905 | NAD-dependent protein deacylase (translation)	MDQTKVAALRERLSKASHITVLSGAGMSTESGIPDFRSTGGLWTEDTSRMEAMSRSYFLSHPHQFWPKFKELFQMKMSGEYEPNAGHAFLANLEKQGKRVDIFTQNIDGLHKKAGSQHVYELHGSIQTATCPSCGSTYELPYLLQEEVPVCERISSDGRTCGRVLKTDVVLFGDMVKHFDQVEKSLLQTDMLLVMGTSLEVAPARYIPEDAAHHPSIFKVMMNLSETEFDPLFDLVFHERIGELVNAL
Round 4	Bacteria/Archaea/Eukaryotes	GCA_905332025.1-Fun_CAJOAV010000129.1_i000_012201 | CAF3627220.1 | 1040195:1041285:-	MRVLATTPRHLSSTITSSRKSPTTIRFFTAMAPHNDVDAFHEALRSSKRILALCGAGLSASSGLPTFRGAGGLWRNHDATSLATLRAFNNDPGLVWMFYGYRRHMALRAQPNPAHYALAKLAEKNEDFLCLTQNVDNISPRANHPPEQLRTLHGSLFDIKCNNDKCSWIERGNYKDPFFPAIAQASEDVEPGKPFPLLDANSPLAPIPRDEIPKCPECKTGLQRPAVVWFGENLDEDMITGITSWLWKDKVDLMLVIGTSAKVYPAAGFIEKARHRGARIAVINPEAKNEEEMYKVKPGDFAFGQDAAEYLPILLEPVIGKLGKEGN
Round 4	Bacteria/Archaea/Eukaryotes	STSP016.0722.00001.C001_02228 D ATG TAG 2464323 2465075 Valid AS200_RS10875 753 @WP_058922175.1@ AS200_RS10875 1 2464323 2465075 | NAD-dependent deacetylase (translation)	MSKPLVAVLSGAGISTDSGIPDYRGPNGLWRRDPEAEKLVTYEYYMGDPEIRRRSWRMRLESETLGAEPNAAHRAVAELERSGVPVRVITQNVDGLHQLAGMPARKVLELHGTARQVVCTACHARGSMEDALARVEAGEDDPPCLDCGGILKSATVMFGERLDPEVLGQAVAVTKACQVFIAVGSSLQVQPAAGLAGVAADHGARLIIVNAEPTPYDEIADEVVREPIGTALPRLLRTLGDEDATAAPLP
Round 4	Bacteria/Archaea/Eukaryotes	GCA_900231445.1-Pla_LT934114.1_i000_013976 | VAH41502.1 | 52972529:52980100:-	MSLGYAEKLSYREDVGTVGMPEKFDSPKLLQGKIEELAVMVQKSKHLVVFTGAGISTSSGIPDFRGPKGVWTLQRAGKGVPDASLPFHRAAPTLTHMALVELERAGLLKFVISQNVDSLHLRSGFPREKLAELHGNSFKEVCPCCKTEYLRDFEIETIGLKDTPRRCTDKNCGARLKDTVLDWEDALPPEEMNSAEEQCRAADLVLCLGTSLQITPACNMPLLSIKNGGKVAIVNLQATPKDKKASLVIHGLVDKVIAGVMCILSLRIPPYIRTDFIQLLLRHTVKSKCVRWTMRVTSVHGMRAPLSFLRSIEVSFPDRSDMKPVVLMEQPFSLQRETSMTSIFSMLLTLNFSDGCGCSSSSIECHVNFQKQKESFVRDRILVLQEMKCTAEHQSRAGQQSILERESLPRAETSIHAFVTNIIRYEAEDPKGSWMNSGSSTSSNLAKRLVEGASGYSASTKKLKC
Round 4	Bacteria/Archaea/Eukaryotes	GCA_016628565.1-Fun_JABBWD010000040.1_i000_009289 | KAG1774611.1 | 203083:204272:-	MKSDNCRNVFLMSTVLCLSSGVSTSAGIPDFRSPGTGKSPIHLANLARLNLPFPEAVFEIGFFKKTRYPVLYTLAKELYPGRFRPTLTHSFITLLHSHSLLHTCFTQNTDTLERRAGVPAHKIIEAHGSFATQLCIECKTPFDAEKIKKAVLSEEIEISRCERRRCRALVKPDIVFFGEGLIVVAASRSVPQVYLREADLLIVLETSLTVHPFASLVDLVPSDCPRVLINLDEVGRFNKPDDVVRELCKELGWKEELDAAWENTKDSFEAGEQEQEQSVEDEVEKITKNLEQALNVSDKKDEEGPSSDL
Round 4	Bacteria/Archaea/Eukaryotes	GCA_013397915.1-Ani_VZRO01004750.1_i000_007308 | NWV51938.1 | 396644:399319:+	SVSRASPNLTFVPACLPPDPMEVEELQRFVSNSKKLFVMTGAGISTESGIPDYRSEGVGLYARTDRRPVQHAEFVRSAGARQRYWARNFVGWPQFSSHQPNTAHLVLRDWERLGKLHWLVTQNVDALHSKAGSQRVTELHGCTHRVFCLACGDRISRSELQEHFEALNPTWQAEAFGVAPDGDVFLTDEQVRSFQVPACRTCGGILKPDVTFFGDTVSQEKVSFVHQRLAESDSMLVAGSSMQVYSGYRFALAAREKKLPIAVLNIGPTRLDHFASLKLNSRCGELLPLIV
Round 4	Bacteria/Archaea/Eukaryotes	BAVE001.0722.00062.C001_03806 C GTG TAA 3800531 3801274 Valid EG882_RS19235 744 @WP_069006986.1@ EG882_RS19235 1 3800531 3801274 | NAD-dependent protein deacylase (translation)	MEAFMTLINQAERIVVLTGAGMSTESGIPDFRSAGGIWTEDTSRMEAMSREYFERRPREFWPKFKQLFQMKMSGSYEPNAGHTYLADLEKRGKQVDIFTQNIDGLHKKAGSSSVYELHGSIQTSACPRCGARYGLSHLLKDEVPECTAEIGDHAVCGTVLKTDVVLFGDLVQHFETLYEKLDKADLLLVIGTSLEVAPARFVPEDAGRIPGLKQVIINLEPTYCDHLFDLVIHEKIGEFAKRISAAT
Round 4	Bacteria/Archaea/Eukaryotes	STSP001.0722.00001.C001_01585 D ATG TGA 1779234 1780127 Valid AS97_RS07865 894 @WP_086708068.1@ AS97_RS07865 1 1779234 1780127 | NAD-dependent protein deacetylase (translation)	MRMRPTLSWTPVEDLPPGSTDLEPVADALSTGGVLVLSGAGMSTESGIPDYRGEGGSLSRHTPMTYQDFTAGAQARRRYWARSHLGWRTFGRARPNAGHQAVAAFARHGLLSGVITQNVDGLHQAAGSEDVVELHGSLDRVVCLACRTSSPRRELARRLEEANVGFAPVAAGINPDGDADLTDEQVGDFRVVPCTVCGGILKPDVVFFGEAVPPSRVEHCRELVREATSLLVLGSSLTVMSGLRFVRQAAKAGKPVLIVNLDPTRGDQHAVTRVALPLGTALTSVADRLGIPGPAQP
Round 4	Bacteria/Archaea/Eukaryotes	GCA_019721115.1-Ani_CM033896.1_i000_006254 | KAG9277137.1 | 16891700:16894272:+	MFSVSVLLSWRTLPPCVTMSRSASSAPRFVPASSSVNKSTLEQLQTFVSQASRLFVMTGAGLSTESGIPDYRSEGVGLYARTDRRPLQHSEFVHSAKARQRYWARNYVGWPQFSSHLPNSAHYALRDWERKGKVHWLVTQNVDALHSKAGHQGLTELHGCSHRVVCLGCGQLTAREELQNRFAALNPGWEASAGAVAPDGDVLLEDEQVLHFRVPACQACGGILKPQVTFFGDTVARATVEFVHNKLAECDALLVAGSSLQVYSGYRFLLAAKERQIPVAILNIGPTRADHLAQLKVSARCGEVLSSLNAS
Round 4	Bacteria/Archaea/Eukaryotes	GCA_000409485.1-Fun_KE145368.1_i000_008428 | EPE28313.1 | 250567:253624:+	MPTISVKPESGQHLQEIADALGKSKRVVVITGAGISTNCGIPDFRSEDGLYSLIQAQYDKSLENPPWEQANTFDIDDRPKKRKRPSYFYEVVAPDGNVVGVIDDEDTPKSPKQSTPETKSSVLLASSSPLSTRSTTPSVDLSDLDNSTQRTFQSHSSAGSITSESEPSEEQSQNAGDEVKVEASDPNPEASCNNPNITNRECASGSRRSSRRVMHSKNPTKADSAPSEPFSRQISRSSTPNSRGTSREPPTSNCRRKPLPGTRRHTLQAEESSFMSSTSTSDDELPATQSSQSSRTSLPNMKGRDLFDSMIWSDPFTTSIFYMFISSLRQKIQNEVKSTTETHDFIRVLRDGGRLVRNYTQNIDCLEERLGLCTELTRGPGNRTRFHSKYQKEPRPCNIDEQSPHNGGVEVVLLHGSLADLRCGICGKLSSWKEDDREAATLSGQAPDCPSCTEYNAKRTGRGRRGLAVGRLRPDIVLYGEEHPHANLVGPLITHDLSLGPDVLLIMGTSLRVHGLKVMLKEFAKAVHLRGGQVVFVNRTKPSESTWGDVIDYWVEWDCDSWVVDLKQRRQDIWLPQGTVQDIKPKREPVAPMRKKEPVEAAPKGTSDENLTANGKKRRWQCLRDDDANGAIVTLKILDTLRLFLDSGGAIARRGPYFKKPDKPASRCSLPIPKPTKREPAPKRRTKSLARLNTTPLPSGGIRKRPSLPRKQHLVPAGMGRESNEHSKFRFLQNRPRQSGPGPLSAISPFKAPDPRSFLSKTHFFSNSNSNHMPNIMSTAEMNLLSLPPRGVDPPAHTPKDVPRLEATIATASHAHEIPSIQPCSPSEPHATQTPQSSAIPPFSSSSYNEVTVAKTRTYRTRSSSRYSASTLHEVQSATALPNVARRCSAAHNQLVDSIDTLKRTLRSSSNGNDQQTRSNSCGNNLTSIPLPIQNIRANSSLPSPPPSGPASDPLTPESRQGMIKRKSSIENILSSPVDENFHSPVDKNEVWHDARDAIGS
Round 4	Bacteria/Archaea/Eukaryotes	STVI005.0722.00001.C001_06121 C ATG TGA 6756220 6756957 Valid CP969_RS30925 738 @WP_004981131.1@ CP969_RS30925 1 6756220 6756957 | NAD-dependent deacetylase (translation)	MSKPLVALLSGAGVSTDSGIPDYRGPNGLWRRDPEAEKLVTYAYYMSDPEIRRRSWLMRRGNRALTAEPNAAHRAVAELERSGVPVRVITQNVDGLHQLAGMPARKVLELHGTVRSVVCTRCHARSPMEDALARVEAGEEDPPCRDCGGILKSATVMFGERLDPVVLGEALAISKACTVFVAVGTSLQVHPAAGLAGVAADHGARLIIVNAEPTPYDDRADEVVREPIGTALPALLRRLAAGSTS
Round 4	Bacteria/Archaea/Eukaryotes	GCA_003290285.1-Fun_PKMI01000015.1_i000_004936 | RBA18085.1 | 725988:727268:-	MASSAPKVAPPERRDPLDVIDKQADEIVALIKKSKHFIAFTGAGVSTSAGIPDFRGPEGAWTLRAQGRARTGKATSTLQAIPTPTHMALVELQNQGVLKYLVSQNCDGLHRRSGILRDRISELHGNSNRECCKDCGKEYIRDFRAVASYEKSVHDHRTGRKCTACGGNLLDTIINFGEFLPEEPLKLARSHAKKADLCIALGSSLSVPPASGIPETCGKSKKSKLIICNLQETFMEGIADVHVWAESDVLMTRVMDRLGYTIPNFILKRRLVIKVERDVHNRQVIVLTGVDDDGTPVTYLQSVKLEDSRRIVRSEPFSFVFREGLNAGAQVKFALEFMGHYNEPNVVIDYSVPEEEGAETVYDLSYDPSTGEWVIMR
Round 4	Bacteria/Archaea/Eukaryotes	STSP007.0722.00001.C001_02839 D ATG TGA 3228042 3228929 Valid GWQ54_RS14155 888 @WP_167162339.1@ GWQ54_RS14155 1 3228042 3228929 | NAD-dependent protein deacetylase (translation)	MRIRPTLSWTPTGELAPGTTDLGPVTEALSGGGVLVLSGAGISTESGIPDYRGEGGSLSRHTPMTYQDFTSGARARRRYWARSHLGWRTFGRARPNTGHRAVAAFARHGLLSGLITQNVDGLHQAAGSEDVVELHGSLERVVCLSCGAFSPRRELARRLEEANAGFAPVAAAINPDGDADLTDEQVKDFRVVPCALCGGILKPDVVFFGESVPPQRVEHCRALVREASSLLVLGSSLTVMSGLRFVRQAAEAGQPVLIINRDPTRGDRHAAARIALPLGAALTTVAEELGVTIRD
Round 4	Bacteria/Archaea/Eukaryotes	GCA_004917485.1-Fun_QZBD01000112.1_i000_000592 | THY28685.1 | 47904:48901:-	MSSDIESFAAHLQSSKRILALLGAGLSASSGLPTFRGAGGLWRTHDATSLATPEAFNADPALVWQFYSYRRHMALKAQPNRAHLALAELARKNPGFMTLSQNVDGLSQRAKHPSEKLQLLHGSLFNVKCTSFYCSYHAENFTDPIVPALKIPLDESDPTTKEARHAVSEAFQVKQEHKELDISDADIHLPSVKISYLPKCPECHKGLLRPGVVWFGEALPSKVINTVDDFIVESDKIDLIMVIGTSAKVYPAAGYVDRARAKGARVAVINADRADAPAGGISDSDWFFEGDAAQIVPEILKSVIGEIEQPAERL
Round 4	Bacteria/Archaea/Eukaryotes	GCA_017589495.1-Ani_CM030055.1_i000_011981 | KAG5274616.1 | 14121934:14123370:-	MMTTWRHLPRYLVTRRGASSSACAGAVNFVPTSRSIEPSDLERIQAFVSRARCLFVITGAGLSTESGIPDYRSEGVGLYARTDRRPMQHVEFLRSAKSRQRYWARNYMGWPQFSSHKPNSAHLALRDWEAQGKVHWLVTQNVDALHSKAGHQRLTELHGCTHRVVCLGCGVLTPREDLQRRFTEMNPGWAAEAGSVAPDGDVFLEDEQVLHFRVPSCQSCGGILKPEVTFFGDSVNRSTVQFVHERLDESDAVLVAGSSLQVYSAYRFLLAASEKLIPVAILNIGATRADHMAELRVSARCGEVLPAIQPC
Round 4	Bacteria/Archaea/Eukaryotes	GCA_001578225.1-Fun_LFZO01000185.1_i000_002647 | KXT11700.1 | 42764:45172:-	LFVLLVYSFPQPGKADGTSNLLYSRFSRAIHIHTQRPLLRARPRPSLFVRYWRRCYCPRNPGILSPPVRLAPRACPPLPSSPPCPPGLASPRLDNTMDVPSDSSGRSSPLSSVPSSPLTEFSSSPSPPPEMRFSSRRSSGPYPSPPASQQTSHSGSPAPDGMDSKNSSDREGRPAKRRRITSEKERTTEYLDLRARTVDAGQQIQLDRLVNVLHKRQKIVVIAGAGISVSAGIPDFRSSQGLFRSLKEEYNLKGSGKHLFDASVYKDDVSTSSFHDMVSTMSRLTKDAKPTAFHHMLATIAQEDRLLRLYSQNVDGIDTSMDPLKTSVPLKKNDANKWPRTVQLHGGLDYMVCSKCHELSDLDPSLFDGPVPPLCSRCEEINDIRTNHEGKRSHGIGRLRPRMVLYNEHNPDDEAIGAVTKDDLRKRPDAVIVVGTTLKVPGVRRIVREMCATVRDRRGGVAIWINSDPPPIAKDLEDCWDIIVQGQCDEVARHAAMRKWDVPAASEEFAEVSEEDAKKVAARTMRVQLPTRDIKHAAKEPLPSHLHKNNSFRPPLSDETPRKPMDFGPLDWSPMGTPRTSIVPSIEDSEISDDSIAVVHDDTISVAVTGLLTPSKSQRSSPVEKLAAKTAAKNPVINLNDKLKAGAKKQTTTKGAPKKVSAPAKKPATAVKASKKAGVVGGPRKNNKADAKPGPKISLKNSFASSKAGVTALKAGKKDIENAAKSPSKLRDVTNAASEPMVPLSPQNPRNNASPVQTQNVDATLKQASDPNRSRMSIQGICN
Round 4	Bacteria/Archaea/Eukaryotes	GCA_013397155.1-Ani_VWZV01017481.1_i000_014002 | NXI20542.1 | 1625488:1628070:-	SVSRASPNLTFVPACLPPDPAEVEELQRFVSNSKRLFVMTGAGISTESGIPDYRSEGVGLYARTDRRPVQHAEFVRSASARQRYWARNFVGWPQFSSHQPNKAHLVLRDWEKLGKLHWLVTQNVDALHTKAGSQRMTELHGCIHRVFCLACGDRILRSELQEHFEALNPTWKAEAFGVAPDGDVFLTDEQVHNFQVPGCRKCGGILKPDVTFFGDTVSQEKVSFVHQRLAESDSMLVAGSSMQVYSGYRFALAAREKKLPIAVLNIGPTRLDHFASLKLNSRCGELLPLIV
Round 4	Bacteria/Archaea/Eukaryotes	STPR001.0722.00001.C001_03435 D ATG TGA 4247695 4248600 Valid HED23_RS17080 906 @WP_203184249.1@ HED23_RS17080 1 4247695 4248600 | NAD-dependent protein deacetylase (translation)	MRMRPTLNWVPPEDLSPGTSDLTPVADALRTGGVLVLSGAGISTESGIPDYRGEGGSLSRHTPMTYQDFTASAQARRRYWARSHLGWRTFGRARPNTGHRAVAALGRHGVLSGLITQNVDGLHQTAGSGDVVELHGSLERVVCLSCGALSPRRELARRLEEANAGFGPVDAAINPDGDADLSDGQVGDFRVMHCAVCGGLLKPDVVFFGESVPPQRVEHCRDLVDEATSLLVLGSSLTVMSGLRFVRQAAQAGKPVLVVNLDPTRGDRHALTRVALPLGEALTTVVGELGIPMDDEAAEPG
Round 4	Bacteria/Archaea/Eukaryotes	BUMU001.0722.00045.C002_01974 C GTG TGA 2289245 2290465 Valid L0Z18_RS09875 1221 @WP_249461820.1@ L0Z18_RS09875 1 2289245 2290465 | NAD-dependent protein deacetylase (translation)	MRLSSPHLPFPGLVDAASASRRSASRRARRRSLTGARVARAIPSQGQLIHYPDGSIVEAPIRLRRMGVFFCGGAACPIARRSVSCAGAPADRAGPRPADARSAAAVMNDTAFPDPSVTAPEPAAVDALHAFVERHPRLLVLTGAGISTDSGIPGYRDRNGQWTRSPPIQLHEFLGSDVARRRYWARSMIGWPVVGRAQPNRSHTALARLGRAGRIERLVTQNVDGLHQRAGSVDVIELHGGIHGVTCIDCGAHHARAAIQAQLEADNPALLGVQADPAADGDAHLEWSALDTFRVPACATCGGLLKPAVVFFGENVPRERVALASQALDAADGLLVVGSSLMVYSGYRFCLWAQAQHKPIAALNLGRTRADPMLALKVEARCAPALEALTARLGLGLAHDDAEHAS
Round 4	Bacteria/Archaea/Eukaryotes	ACSP027.0722.00003.C001_04095 D ATG TAG 4495895 4496668 Valid ELS24_RS20420 774 @WP_050448660.1@ ELS24_RS20420 1 4495895 4496668 | NAD-dependent protein deacylase (translation)	MENTQHDIPHALLDALRGAQRVVVFTGAGVSAESGIATFRDALTGLWSRFDAQALATPEAFRAHPDIVWGWYEWRRAQVLRAAPNAAHHAIAALARHVPELTVITQNVDDLHERAGSAQVVHLHGSLHAPRCSACAAPQAFPIAVPDEPDGGRRIPPPACARCGQPVRPGVVWFGESLPGEAWSIALRAAEQCDLLFSIGTSALVYPAAELPQRALATGATVVQVNPNLTPLDAQAHCNLHGAAADVMPRVLAAAFA
Round 4	Bacteria/Archaea/Eukaryotes	GCA_020726445.1-Fun_JAGJXA010000001.1_i000_000842 | KAH6634663.1 | 2742795:2744177:+	MAWTTGKVALPELAEAPSELDDKARQLATLIRQSKHFIVFTGAGISTSAGIPDFRGPEGAWTLQAQGRQRTTAATSSLQAIPTATHMALVGLQDGGLLKYVVSQNCDGLHRRSGILPDKISELHGNNNREICKDCGKEYLRDFRAVADDTSSILDHRTGRRCARSNCGGPLHDTIINFTESLPERDLSLARHHADRADLCLVLGSSLTVTPANEIPEAVGRRAGRVNRSRGKGVRKGGKVEVEGGSGGTTGVTLAICNLQVTPLDEMAGLSVHAKTDDLMVRVMRELEMEIPEFILRRRLAVLVEATAGPGRGRGRKLVVAGVDVDGTPVSFLRTVKLVGSRRVLKVEPFAFDLRGDAAEGALEVQLELEFMGHYGEPNLEINHVVEDGNVAVEAVYVLEYNPRNGEWNYSRLP
Round 4	Bacteria/Archaea/Eukaryotes	STPS001.0722.00001.C001_00146 C GTG TAA 153433 154167 Valid JMB28_RS00730 735 @WP_069793351.1@ JMB28_RS00730 1 153433 154167 | NAD-dependent protein deacylase (translation)	MNRNIEQLKDIINNSSRITFFTGAGVSVASGVPDFRSMGGLFDEISKEGYSPEYLLSTNYLQDDPEGFVDFYHKRLLLADKQPNTIHHWIAQLEKDHQSLGVITQNIDGLHSDAGSLNVDELHGTLNQFYCVDCFNEYSKTYVMEHHLRHCESCGSIIRPDIVLYGEMLNQNTIFNAINKIETADTLIVLGSSLVVQPAAGLISNFKGQNLIIINRDATPYDHNADLVINEDMVSVISTLNHES
Round 4	Bacteria/Archaea/Eukaryotes	GCA_010015785.1-Fun_ML978711.1_i000_000449 | KAF2091771.1 | 1388466:1389723:-	MATSAIPAGDLESFQRHLQSSDRILALLGAGLSASSGLPTFRGAGGLWRSHDAMSLATPEAFDAAPGLVWQFYSYRRHMALKAQPNPAHFALAELARKKEGFMTLSQNVDGLSQRAGHPPSQLQLLHGSLFDVKCSSFFCDYKQAENYADPIVPALAIPTADELSSPSSTSPRNGTTAPSSTLPNHQQEPQQHELDISDPTTPLPDLSHSHLPHCPKCTTGLLRPGVVWFNELLPRDTLETIESWIDSSERIDLILVIGTSSKVYPAAGYVDRARAKGARVAVINVERTDVVAEGDWFFQGDAGRVVPEVLRVEYGDVEFLVE
Round 4	Bacteria/Archaea/Eukaryotes	BIAC001.0722.00001.C001_01248 C ATG TGA 1513658 1514437 Valid AB656_RS06190 780 @WP_033504498.1@ AB656_RS06190 1 1513658 1514437 | NAD-dependent deacetylase (translation)	MSTNTRTKRIAVLTGAGISTSAGIPDFRGPDGVWTKHPDQMQVYDLDAFLTNKRAREYSWRWQKESPVWTAQPGVAHRALVKLEEAGTLTLLATQNFDALHEKAGNSPELIVNLHGTIGSSHCMKCGAAYRTSEIMDRLDQEPDPHCRRPLPYQGDLPCGGIIKTDVVYFGEALPDGAMEKSLKEVRRADELWVIGSTLEVFPAASLVPAAAQAEVPITIMNMGRTQYDGLAQRLIRGPIQDALPELVDETITRSKRQR
Round 4	Bacteria/Archaea/Eukaryotes	SUTE001.0722.00001.C001_00792 D ATG TGA 819470 820216 Valid F1551_RS03805 747 @WP_149564755.1@ F1551_RS03805 1 819470 820216 | NAD-dependent deacylase (translation)	MYEKIVEYLLSSSYQIAFTGAGMSTGSGISDFRGPNGLWKRYSPEIASADFLRKDPKSFWEFYSVRMRGLFEASANPSHKALAEMERMGLLKWVITQNIDGLHQQGGSRNVIEIHGTMRRSYCSTCFEPYESSEVLKMIDQGQNPPLCKCGGVIRPDVVLFSEPVKEIERALKIASRADLVMAIGTSLTVYPANLVPRTVKENGGRLIIVNMEETPLDEVADEVVRGQVEKVLPEIVEEIKSELGKVR
Round 4	Bacteria/Archaea/Eukaryotes	GCA_013390085.1-Ani_WEIX01008719.1_i000_007200 | NWH22465.1 | 4581:7280:+	HSVSRTSPNLAFVPACLPPDPMEVEELQRFVSNTKRLFVMTGAGISTESGIPDYRSEGIGLYSRTDRRPIQHAEFVRSASARQRYWARNFVGWPRFSSHQPNTAHLVLRDWEKLGKLHWLVTQNVDALHTKAGSQRMTELHGCMHRVFCLACGDQILRSELQKHFEALNPTWKAEAFGVAPDGDVFLTDEQVCNFQVPACHKCGGILKPDVTFFGDTVSREKVNFVHQRLAESDSMLVAGSSMQVYSGYRFALAAQEKQLPIAILNIGPTRLDHFATLKLNSRCGELLPLIV
Round 4	Bacteria/Archaea/Eukaryotes	GCA_013398295.1-Ani_VZSF01003410.1_i000_004198 | NWY53406.1 | 744756:747437:+	HSVSRTSPNLAFVPACLPPDPGEVEELQCFVSNSKRLFVMTGAGISTESGIPDYRSEGVGLYARTDRRPVQHAEFVRSASARQRYWARNFVGWPQFSSHQPNAAHLVLRDWEKLGKLHWLVTQNVDALHTKAGSQRMTELHGCTHRVFCLACGDQILRSELQKHFEALNPTWKAEAFGAAPDGDVFLTDEQARNFQVPACRKCGGILKPDVTFFGDTVSREKVNFVHQRLEESDSMLVAGSSMQVYSGYRFALAAREKKLPIAILNIGPTRLDHFASLKLNSRCGELLPLIV
Round 4	Bacteria/Archaea/Eukaryotes	BASP010.0722.00001.C001_03362 C TTG TGA 3251086 3251829 Valid srtN 744 @BGM23_RS16825@WP_029726329.1@ BGM23_RS16825 1 3251086 3251829 | sirtuin NAD-dependent deacetylase (translation)	METFKSILHEAQRIVVLTGAGMSTESGIPDFRSAGGIWTEDASRMEAMSLDYFLSYPRLFWPKFKELFQMKMSGSFEPNEGHLLLAELEKQGKQVDIFTQNIDGLHKKAGSRHVYELHGSIQTAACPACGARYDLPHLLEREVPECTAAGNNGDICGTVLKTDVVLFGDAVMHFDTLYEKLDQADLLLVIGTSLEVAPARFVPEDASLIPGMKKVIINLEPTYCDSLFDMVIHQKIGEFARSLGIKK
Round 4	Bacteria/Archaea/Eukaryotes	BASU001.0722.00011.C001_01025 D TTG TGA 992936 993679 Valid srtN 744 @BSHJ0_RS05165@WP_029726329.1@ BSHJ0_RS05165 1 992936 993679 | sirtuin NAD-dependent deacetylase (translation)	METFKSILHEAQRIVVLTGAGMSTESGIPDFRSAGGIWTEDASRMEAMSLDYFLSYPRLFWPKFKELFQMKMSGSFEPNEGHLLLAELEKQGKQVDIFTQNIDGLHKKAGSRHVYELHGSIQTAACPACGARYDLPHLLEREVPECTAAGNNGDICGTVLKTDVVLFGDAVMHFDTLYEKLDQADLLLVIGTSLEVAPARFVPEDASLIPGMKKVIINLEPTYCDSLFDMVIHQKIGEFARSLGIKK
Round 4	Bacteria/Archaea/Eukaryotes	BASU001.0722.00029.C001_01132 D TTG TGA 1071445 1072188 Valid srtN 744 @CLD04_RS05680@WP_029726329.1@ CLD04_RS05680 1 1071445 1072188 | sirtuin NAD-dependent deacetylase (translation)	METFKSILHEAQRIVVLTGAGMSTESGIPDFRSAGGIWTEDASRMEAMSLDYFLSYPRLFWPKFKELFQMKMSGSFEPNEGHLLLAELEKQGKQVDIFTQNIDGLHKKAGSRHVYELHGSIQTAACPACGARYDLPHLLEREVPECTAAGNNGDICGTVLKTDVVLFGDAVMHFDTLYEKLDQADLLLVIGTSLEVAPARFVPEDASLIPGMKKVIINLEPTYCDSLFDMVIHQKIGEFARSLGIKK
Round 4	Bacteria/Archaea/Eukaryotes	BASU001.0722.00032.C001_00946 D TTG TGA 926013 926756 Valid srtN 744 @DJ572_RS04805@WP_029726329.1@ DJ572_RS04805 1 926013 926756 | sirtuin NAD-dependent deacetylase (translation)	METFKSILHEAQRIVVLTGAGMSTESGIPDFRSAGGIWTEDASRMEAMSLDYFLSYPRLFWPKFKELFQMKMSGSFEPNEGHLLLAELEKQGKQVDIFTQNIDGLHKKAGSRHVYELHGSIQTAACPACGARYDLPHLLEREVPECTAAGNNGDICGTVLKTDVVLFGDAVMHFDTLYEKLDQADLLLVIGTSLEVAPARFVPEDASLIPGMKKVIINLEPTYCDSLFDMVIHQKIGEFARSLGIKK
Round 4	Bacteria/Archaea/Eukaryotes	BASU001.0722.00035.C001_01120 D TTG TGA 1059245 1059988 Valid srtN 744 @EQH88_RS05635@WP_029726329.1@ EQH88_RS05635 1 1059245 1059988 | sirtuin NAD-dependent deacetylase (translation)	METFKSILHEAQRIVVLTGAGMSTESGIPDFRSAGGIWTEDASRMEAMSLDYFLSYPRLFWPKFKELFQMKMSGSFEPNEGHLLLAELEKQGKQVDIFTQNIDGLHKKAGSRHVYELHGSIQTAACPACGARYDLPHLLEREVPECTAAGNNGDICGTVLKTDVVLFGDAVMHFDTLYEKLDQADLLLVIGTSLEVAPARFVPEDASLIPGMKKVIINLEPTYCDSLFDMVIHQKIGEFARSLGIKK
Round 4	Bacteria/Archaea/Eukaryotes	BASU001.0722.00038.C001_01054 D TTG TGA 1022695 1023438 Valid srtN 744 @EQI48_RS05320@WP_029726329.1@ EQI48_RS05320 1 1022695 1023438 | sirtuin NAD-dependent deacetylase (translation)	METFKSILHEAQRIVVLTGAGMSTESGIPDFRSAGGIWTEDASRMEAMSLDYFLSYPRLFWPKFKELFQMKMSGSFEPNEGHLLLAELEKQGKQVDIFTQNIDGLHKKAGSRHVYELHGSIQTAACPACGARYDLPHLLEREVPECTAAGNNGDICGTVLKTDVVLFGDAVMHFDTLYEKLDQADLLLVIGTSLEVAPARFVPEDASLIPGMKKVIINLEPTYCDSLFDMVIHQKIGEFARSLGIKK
Round 4	Bacteria/Archaea/Eukaryotes	BASU001.0722.00054.C001_01059 D TTG TGA 1029644 1030387 Valid srtN 744 @ETA19_RS05330@WP_029726329.1@ ETA19_RS05330 1 1029644 1030387 | sirtuin NAD-dependent deacetylase (translation)	METFKSILHEAQRIVVLTGAGMSTESGIPDFRSAGGIWTEDASRMEAMSLDYFLSYPRLFWPKFKELFQMKMSGSFEPNEGHLLLAELEKQGKQVDIFTQNIDGLHKKAGSRHVYELHGSIQTAACPACGARYDLPHLLEREVPECTAAGNNGDICGTVLKTDVVLFGDAVMHFDTLYEKLDQADLLLVIGTSLEVAPARFVPEDASLIPGMKKVIINLEPTYCDSLFDMVIHQKIGEFARSLGIKK
Round 4	Bacteria/Archaea/Eukaryotes	BASU001.0722.00055.C001_01059 D TTG TGA 1029644 1030387 Valid srtN 744 @ETA18_RS05330@WP_029726329.1@ ETA18_RS05330 1 1029644 1030387 | sirtuin NAD-dependent deacetylase (translation)	METFKSILHEAQRIVVLTGAGMSTESGIPDFRSAGGIWTEDASRMEAMSLDYFLSYPRLFWPKFKELFQMKMSGSFEPNEGHLLLAELEKQGKQVDIFTQNIDGLHKKAGSRHVYELHGSIQTAACPACGARYDLPHLLEREVPECTAAGNNGDICGTVLKTDVVLFGDAVMHFDTLYEKLDQADLLLVIGTSLEVAPARFVPEDASLIPGMKKVIINLEPTYCDSLFDMVIHQKIGEFARSLGIKK
Round 4	Bacteria/Archaea/Eukaryotes	BASU001.0722.00065.C001_01024 D TTG TGA 992932 993675 Valid srtN 744 @F8M43_RS05150@WP_029726329.1@ F8M43_RS05150 1 992932 993675 | sirtuin NAD-dependent deacetylase (translation)	METFKSILHEAQRIVVLTGAGMSTESGIPDFRSAGGIWTEDASRMEAMSLDYFLSYPRLFWPKFKELFQMKMSGSFEPNEGHLLLAELEKQGKQVDIFTQNIDGLHKKAGSRHVYELHGSIQTAACPACGARYDLPHLLEREVPECTAAGNNGDICGTVLKTDVVLFGDAVMHFDTLYEKLDQADLLLVIGTSLEVAPARFVPEDASLIPGMKKVIINLEPTYCDSLFDMVIHQKIGEFARSLGIKK
Round 4	Bacteria/Archaea/Eukaryotes	BASU001.0722.00069.C001_01061 D TTG TGA 1026703 1027446 Valid srtN 744 @GII82_RS05280@WP_029726329.1@ GII82_RS05280 1 1026703 1027446 | sirtuin NAD-dependent deacetylase (translation)	METFKSILHEAQRIVVLTGAGMSTESGIPDFRSAGGIWTEDASRMEAMSLDYFLSYPRLFWPKFKELFQMKMSGSFEPNEGHLLLAELEKQGKQVDIFTQNIDGLHKKAGSRHVYELHGSIQTAACPACGARYDLPHLLEREVPECTAAGNNGDICGTVLKTDVVLFGDAVMHFDTLYEKLDQADLLLVIGTSLEVAPARFVPEDASLIPGMKKVIINLEPTYCDSLFDMVIHQKIGEFARSLGIKK
Round 4	Bacteria/Archaea/Eukaryotes	BASU001.0722.00070.C001_01042 D TTG TGA 1008195 1008938 Valid srtN 744 @GII81_RS05190@WP_029726329.1@ GII81_RS05190 1 1008195 1008938 | sirtuin NAD-dependent deacetylase (translation)	METFKSILHEAQRIVVLTGAGMSTESGIPDFRSAGGIWTEDASRMEAMSLDYFLSYPRLFWPKFKELFQMKMSGSFEPNEGHLLLAELEKQGKQVDIFTQNIDGLHKKAGSRHVYELHGSIQTAACPACGARYDLPHLLEREVPECTAAGNNGDICGTVLKTDVVLFGDAVMHFDTLYEKLDQADLLLVIGTSLEVAPARFVPEDASLIPGMKKVIINLEPTYCDSLFDMVIHQKIGEFARSLGIKK
Round 4	Bacteria/Archaea/Eukaryotes	BASU001.0722.00074.C001_01042 D TTG TGA 1008184 1008927 Valid srtN 744 @GII79_RS05190@WP_029726329.1@ GII79_RS05190 1 1008184 1008927 | sirtuin NAD-dependent deacetylase (translation)	METFKSILHEAQRIVVLTGAGMSTESGIPDFRSAGGIWTEDASRMEAMSLDYFLSYPRLFWPKFKELFQMKMSGSFEPNEGHLLLAELEKQGKQVDIFTQNIDGLHKKAGSRHVYELHGSIQTAACPACGARYDLPHLLEREVPECTAAGNNGDICGTVLKTDVVLFGDAVMHFDTLYEKLDQADLLLVIGTSLEVAPARFVPEDASLIPGMKKVIINLEPTYCDSLFDMVIHQKIGEFARSLGIKK
Round 4	Bacteria/Archaea/Eukaryotes	BASU001.0722.00075.C001_01137 D TTG TGA 1083843 1084586 Valid srtN 744 @GII76_RS05640@WP_029726329.1@ GII76_RS05640 1 1083843 1084586 | sirtuin NAD-dependent deacetylase (translation)	METFKSILHEAQRIVVLTGAGMSTESGIPDFRSAGGIWTEDASRMEAMSLDYFLSYPRLFWPKFKELFQMKMSGSFEPNEGHLLLAELEKQGKQVDIFTQNIDGLHKKAGSRHVYELHGSIQTAACPACGARYDLPHLLEREVPECTAAGNNGDICGTVLKTDVVLFGDAVMHFDTLYEKLDQADLLLVIGTSLEVAPARFVPEDASLIPGMKKVIINLEPTYCDSLFDMVIHQKIGEFARSLGIKK
Round 4	Bacteria/Archaea/Eukaryotes	BASU001.0722.00078.C001_01043 D TTG TGA 1008543 1009286 Valid srtN 744 @GII83_RS05195@WP_029726329.1@ GII83_RS05195 1 1008543 1009286 | sirtuin NAD-dependent deacetylase (translation)	METFKSILHEAQRIVVLTGAGMSTESGIPDFRSAGGIWTEDASRMEAMSLDYFLSYPRLFWPKFKELFQMKMSGSFEPNEGHLLLAELEKQGKQVDIFTQNIDGLHKKAGSRHVYELHGSIQTAACPACGARYDLPHLLEREVPECTAAGNNGDICGTVLKTDVVLFGDAVMHFDTLYEKLDQADLLLVIGTSLEVAPARFVPEDASLIPGMKKVIINLEPTYCDSLFDMVIHQKIGEFARSLGIKK
Round 4	Bacteria/Archaea/Eukaryotes	BASU001.0722.00102.C001_01788 C TTG TGA 1670813 1671556 Valid srtN 744 @GO004_RS08890@WP_029726329.1@ GO004_RS08890 1 1670813 1671556 | sirtuin NAD-dependent deacetylase (translation)	METFKSILHEAQRIVVLTGAGMSTESGIPDFRSAGGIWTEDASRMEAMSLDYFLSYPRLFWPKFKELFQMKMSGSFEPNEGHLLLAELEKQGKQVDIFTQNIDGLHKKAGSRHVYELHGSIQTAACPACGARYDLPHLLEREVPECTAAGNNGDICGTVLKTDVVLFGDAVMHFDTLYEKLDQADLLLVIGTSLEVAPARFVPEDASLIPGMKKVIINLEPTYCDSLFDMVIHQKIGEFARSLGIKK
Round 4	Bacteria/Archaea/Eukaryotes	BASU001.0722.00105.C001_01020 D TTG TGA 990676 991419 Valid srtN 744 @JR441_RS05075@WP_029726329.1@ JR441_RS05075 1 990676 991419 | sirtuin NAD-dependent deacetylase (translation)	METFKSILHEAQRIVVLTGAGMSTESGIPDFRSAGGIWTEDASRMEAMSLDYFLSYPRLFWPKFKELFQMKMSGSFEPNEGHLLLAELEKQGKQVDIFTQNIDGLHKKAGSRHVYELHGSIQTAACPACGARYDLPHLLEREVPECTAAGNNGDICGTVLKTDVVLFGDAVMHFDTLYEKLDQADLLLVIGTSLEVAPARFVPEDASLIPGMKKVIINLEPTYCDSLFDMVIHQKIGEFARSLGIKK
Round 4	Bacteria/Archaea/Eukaryotes	BASU001.0722.00129.C001_01351 D TTG TGA 1303331 1304074 Valid srtN 744 @IE382_RS06755@WP_029726329.1@ IE382_RS06755 1 1303331 1304074 | sirtuin NAD-dependent deacetylase (translation)	METFKSILHEAQRIVVLTGAGMSTESGIPDFRSAGGIWTEDASRMEAMSLDYFLSYPRLFWPKFKELFQMKMSGSFEPNEGHLLLAELEKQGKQVDIFTQNIDGLHKKAGSRHVYELHGSIQTAACPACGARYDLPHLLEREVPECTAAGNNGDICGTVLKTDVVLFGDAVMHFDTLYEKLDQADLLLVIGTSLEVAPARFVPEDASLIPGMKKVIINLEPTYCDSLFDMVIHQKIGEFARSLGIKK
Round 4	Bacteria/Archaea/Eukaryotes	BASU001.0722.00144.C001_01028 D TTG TGA 992947 993690 Valid srtN 744 @JNE32_RS05140@WP_029726329.1@ JNE32_RS05140 1 992947 993690 | sirtuin NAD-dependent deacetylase (translation)	METFKSILHEAQRIVVLTGAGMSTESGIPDFRSAGGIWTEDASRMEAMSLDYFLSYPRLFWPKFKELFQMKMSGSFEPNEGHLLLAELEKQGKQVDIFTQNIDGLHKKAGSRHVYELHGSIQTAACPACGARYDLPHLLEREVPECTAAGNNGDICGTVLKTDVVLFGDAVMHFDTLYEKLDQADLLLVIGTSLEVAPARFVPEDASLIPGMKKVIINLEPTYCDSLFDMVIHQKIGEFARSLGIKK
Round 4	Bacteria/Archaea/Eukaryotes	BASP036.0722.00001.C001_01077 D TTG TGA 1039685 1040428 Valid srtN 744 @FFE90_RS05450@WP_003233309.1@ FFE90_RS05450 1 1039685 1040428 | sirtuin NAD-dependent deacetylase (translation)	METFKSILHEAQRIVVLTGAGMSTESGIPDFRSAGGIWTEDASRMEAMSLDYFLSYPRLFWPKFKELFQMKMSGSFEPNEGHLLLAELEKQGKQVDIFTQNIDGLHKKAGSRHVYELHGSIQTAACPACGARYDLPHLLEREVPECTAAGNNGDICGTVLKTDVVLFGDAVMHFDTLYEKLDQADLLLVIGTSLEVAPARFVPEDASLIPGMKKVIINLEPTYCDSLFDMVIHQKIGEFARSLGMKK
Round 4	Bacteria/Archaea/Eukaryotes	BASP075.0722.00001.C001_03300 C TTG TGA 3161448 3162191 Valid srtN 744 @LK685_RS16510@WP_003233309.1@ LK685_RS16510 1 3161448 3162191 | sirtuin NAD-dependent deacetylase (translation)	METFKSILHEAQRIVVLTGAGMSTESGIPDFRSAGGIWTEDASRMEAMSLDYFLSYPRLFWPKFKELFQMKMSGSFEPNEGHLLLAELEKQGKQVDIFTQNIDGLHKKAGSRHVYELHGSIQTAACPACGARYDLPHLLEREVPECTAAGNNGDICGTVLKTDVVLFGDAVMHFDTLYEKLDQADLLLVIGTSLEVAPARFVPEDASLIPGMKKVIINLEPTYCDSLFDMVIHQKIGEFARSLGMKK
Round 4	Bacteria/Archaea/Eukaryotes	BASP078.0722.00001.C001_01055 D TTG TGA 1022041 1022784 Valid srtN 744 @MAK48_RS05275@WP_003233309.1@ MAK48_RS05275 1 1022041 1022784 | sirtuin NAD-dependent deacetylase (translation)	METFKSILHEAQRIVVLTGAGMSTESGIPDFRSAGGIWTEDASRMEAMSLDYFLSYPRLFWPKFKELFQMKMSGSFEPNEGHLLLAELEKQGKQVDIFTQNIDGLHKKAGSRHVYELHGSIQTAACPACGARYDLPHLLEREVPECTAAGNNGDICGTVLKTDVVLFGDAVMHFDTLYEKLDQADLLLVIGTSLEVAPARFVPEDASLIPGMKKVIINLEPTYCDSLFDMVIHQKIGEFARSLGMKK
Round 4	Bacteria/Archaea/Eukaryotes	BASU001.0722.00003.C001_01051 D TTG TGA 1019359 1020102 Valid srtN 744 @AWM80_RS05325@WP_003233309.1@ AWM80_RS05325 1 1019359 1020102 | sirtuin NAD-dependent deacetylase (translation)	METFKSILHEAQRIVVLTGAGMSTESGIPDFRSAGGIWTEDASRMEAMSLDYFLSYPRLFWPKFKELFQMKMSGSFEPNEGHLLLAELEKQGKQVDIFTQNIDGLHKKAGSRHVYELHGSIQTAACPACGARYDLPHLLEREVPECTAAGNNGDICGTVLKTDVVLFGDAVMHFDTLYEKLDQADLLLVIGTSLEVAPARFVPEDASLIPGMKKVIINLEPTYCDSLFDMVIHQKIGEFARSLGMKK
Round 4	Bacteria/Archaea/Eukaryotes	BASU001.0722.00004.C001_01022 D TTG TGA 990071 990814 Valid srtN 744 @A8O17_RS05170@WP_003233309.1@ A8O17_RS05170 1 990071 990814 | sirtuin NAD-dependent deacetylase (translation)	METFKSILHEAQRIVVLTGAGMSTESGIPDFRSAGGIWTEDASRMEAMSLDYFLSYPRLFWPKFKELFQMKMSGSFEPNEGHLLLAELEKQGKQVDIFTQNIDGLHKKAGSRHVYELHGSIQTAACPACGARYDLPHLLEREVPECTAAGNNGDICGTVLKTDVVLFGDAVMHFDTLYEKLDQADLLLVIGTSLEVAPARFVPEDASLIPGMKKVIINLEPTYCDSLFDMVIHQKIGEFARSLGMKK
Round 4	Bacteria/Archaea/Eukaryotes	BASU001.0722.00005.C001_01078 D TTG TGA 1039854 1040597 Valid srtN 744 @QX56_RS05240@WP_003233309.1@ QX56_RS05240 1 1039854 1040597 | sirtuin NAD-dependent deacetylase (translation)	METFKSILHEAQRIVVLTGAGMSTESGIPDFRSAGGIWTEDASRMEAMSLDYFLSYPRLFWPKFKELFQMKMSGSFEPNEGHLLLAELEKQGKQVDIFTQNIDGLHKKAGSRHVYELHGSIQTAACPACGARYDLPHLLEREVPECTAAGNNGDICGTVLKTDVVLFGDAVMHFDTLYEKLDQADLLLVIGTSLEVAPARFVPEDASLIPGMKKVIINLEPTYCDSLFDMVIHQKIGEFARSLGMKK
Round 4	Bacteria/Archaea/Eukaryotes	BASU001.0722.00006.C001_01081 D TTG TGA 1040069 1040812 Valid srtN 744 @VV28_RS05210@WP_003233309.1@ VV28_RS05210 1 1040069 1040812 | sirtuin NAD-dependent deacetylase (translation)	METFKSILHEAQRIVVLTGAGMSTESGIPDFRSAGGIWTEDASRMEAMSLDYFLSYPRLFWPKFKELFQMKMSGSFEPNEGHLLLAELEKQGKQVDIFTQNIDGLHKKAGSRHVYELHGSIQTAACPACGARYDLPHLLEREVPECTAAGNNGDICGTVLKTDVVLFGDAVMHFDTLYEKLDQADLLLVIGTSLEVAPARFVPEDASLIPGMKKVIINLEPTYCDSLFDMVIHQKIGEFARSLGMKK
Round 4	Bacteria/Archaea/Eukaryotes	BASU001.0722.00007.C001_01079 D TTG TGA 1040067 1040810 Valid srtN 744 @VV34_RS05450@WP_003233309.1@ VV34_RS05450 1 1040067 1040810 | sirtuin NAD-dependent deacetylase (translation)	METFKSILHEAQRIVVLTGAGMSTESGIPDFRSAGGIWTEDASRMEAMSLDYFLSYPRLFWPKFKELFQMKMSGSFEPNEGHLLLAELEKQGKQVDIFTQNIDGLHKKAGSRHVYELHGSIQTAACPACGARYDLPHLLEREVPECTAAGNNGDICGTVLKTDVVLFGDAVMHFDTLYEKLDQADLLLVIGTSLEVAPARFVPEDASLIPGMKKVIINLEPTYCDSLFDMVIHQKIGEFARSLGMKK
Round 4	Bacteria/Archaea/Eukaryotes	BASU001.0722.00009.C001_02005 D TTG TGA 1950562 1951305 Valid srtN 744 @ABU16_RS10080@WP_003233309.1@ ABU16_RS10080 1 1950562 1951305 | sirtuin NAD-dependent deacetylase (translation)	METFKSILHEAQRIVVLTGAGMSTESGIPDFRSAGGIWTEDASRMEAMSLDYFLSYPRLFWPKFKELFQMKMSGSFEPNEGHLLLAELEKQGKQVDIFTQNIDGLHKKAGSRHVYELHGSIQTAACPACGARYDLPHLLEREVPECTAAGNNGDICGTVLKTDVVLFGDAVMHFDTLYEKLDQADLLLVIGTSLEVAPARFVPEDASLIPGMKKVIINLEPTYCDSLFDMVIHQKIGEFARSLGMKK
Round 4	Bacteria/Archaea/Eukaryotes	BASU001.0722.00010.C001_01052 D TTG TGA 1019709 1020452 Valid srtN 744 @A3772_RS05330@WP_003233309.1@ A3772_RS05330 1 1019709 1020452 | sirtuin NAD-dependent deacetylase (translation)	METFKSILHEAQRIVVLTGAGMSTESGIPDFRSAGGIWTEDASRMEAMSLDYFLSYPRLFWPKFKELFQMKMSGSFEPNEGHLLLAELEKQGKQVDIFTQNIDGLHKKAGSRHVYELHGSIQTAACPACGARYDLPHLLEREVPECTAAGNNGDICGTVLKTDVVLFGDAVMHFDTLYEKLDQADLLLVIGTSLEVAPARFVPEDASLIPGMKKVIINLEPTYCDSLFDMVIHQKIGEFARSLGMKK
Round 4	Bacteria/Archaea/Eukaryotes	BASU001.0722.00012.C001_01058 D TTG TGA 1018245 1018988 Valid srtN 744 @BS16045_RS05325@WP_003233309.1@ BS16045_RS05325 1 1018245 1018988 | sirtuin NAD-dependent deacetylase (translation)	METFKSILHEAQRIVVLTGAGMSTESGIPDFRSAGGIWTEDASRMEAMSLDYFLSYPRLFWPKFKELFQMKMSGSFEPNEGHLLLAELEKQGKQVDIFTQNIDGLHKKAGSRHVYELHGSIQTAACPACGARYDLPHLLEREVPECTAAGNNGDICGTVLKTDVVLFGDAVMHFDTLYEKLDQADLLLVIGTSLEVAPARFVPEDASLIPGMKKVIINLEPTYCDSLFDMVIHQKIGEFARSLGMKK
Round 4	Bacteria/Archaea/Eukaryotes	BASU001.0722.00020.C001_01078 D TTG TGA 1040132 1040875 Valid srtN 744 @B4U62_RS05415@WP_003233309.1@ B4U62_RS05415 1 1040132 1040875 | sirtuin NAD-dependent deacetylase (translation)	METFKSILHEAQRIVVLTGAGMSTESGIPDFRSAGGIWTEDASRMEAMSLDYFLSYPRLFWPKFKELFQMKMSGSFEPNEGHLLLAELEKQGKQVDIFTQNIDGLHKKAGSRHVYELHGSIQTAACPACGARYDLPHLLEREVPECTAAGNNGDICGTVLKTDVVLFGDAVMHFDTLYEKLDQADLLLVIGTSLEVAPARFVPEDASLIPGMKKVIINLEPTYCDSLFDMVIHQKIGEFARSLGMKK
Round 4	Bacteria/Archaea/Eukaryotes	BASU001.0722.00021.C001_01041 D TTG TGA 1015063 1015806 Valid srtN 744 @BSK2_RS05225@WP_003233309.1@ BSK2_RS05225 1 1015063 1015806 | sirtuin NAD-dependent deacetylase (translation)	METFKSILHEAQRIVVLTGAGMSTESGIPDFRSAGGIWTEDASRMEAMSLDYFLSYPRLFWPKFKELFQMKMSGSFEPNEGHLLLAELEKQGKQVDIFTQNIDGLHKKAGSRHVYELHGSIQTAACPACGARYDLPHLLEREVPECTAAGNNGDICGTVLKTDVVLFGDAVMHFDTLYEKLDQADLLLVIGTSLEVAPARFVPEDASLIPGMKKVIINLEPTYCDSLFDMVIHQKIGEFARSLGMKK
Round 4	Bacteria/Archaea/Eukaryotes	BASU001.0722.00033.C001_03688 D TTG TGA 3597359 3598102 Valid srtN 744 @B9L64_RS18535@WP_003233309.1@ B9L64_RS18535 1 3597359 3598102 | sirtuin NAD-dependent deacetylase (translation)	METFKSILHEAQRIVVLTGAGMSTESGIPDFRSAGGIWTEDASRMEAMSLDYFLSYPRLFWPKFKELFQMKMSGSFEPNEGHLLLAELEKQGKQVDIFTQNIDGLHKKAGSRHVYELHGSIQTAACPACGARYDLPHLLEREVPECTAAGNNGDICGTVLKTDVVLFGDAVMHFDTLYEKLDQADLLLVIGTSLEVAPARFVPEDASLIPGMKKVIINLEPTYCDSLFDMVIHQKIGEFARSLGMKK
Round 4	Bacteria/Archaea/Eukaryotes	BASU001.0722.00034.C001_01066 D TTG TGA 1032822 1033565 Valid srtN 744 @D3Z87_RS05385@WP_003233309.1@ D3Z87_RS05385 1 1032822 1033565 | sirtuin NAD-dependent deacetylase (translation)	METFKSILHEAQRIVVLTGAGMSTESGIPDFRSAGGIWTEDASRMEAMSLDYFLSYPRLFWPKFKELFQMKMSGSFEPNEGHLLLAELEKQGKQVDIFTQNIDGLHKKAGSRHVYELHGSIQTAACPACGARYDLPHLLEREVPECTAAGNNGDICGTVLKTDVVLFGDAVMHFDTLYEKLDQADLLLVIGTSLEVAPARFVPEDASLIPGMKKVIINLEPTYCDSLFDMVIHQKIGEFARSLGMKK
Round 4	Bacteria/Archaea/Eukaryotes	BASU001.0722.00049.C001_01046 D TTG TGA 1017052 1017795 Valid srtN 744 @ES967_RS05290@WP_003233309.1@ ES967_RS05290 1 1017052 1017795 | sirtuin NAD-dependent deacetylase (translation)	METFKSILHEAQRIVVLTGAGMSTESGIPDFRSAGGIWTEDASRMEAMSLDYFLSYPRLFWPKFKELFQMKMSGSFEPNEGHLLLAELEKQGKQVDIFTQNIDGLHKKAGSRHVYELHGSIQTAACPACGARYDLPHLLEREVPECTAAGNNGDICGTVLKTDVVLFGDAVMHFDTLYEKLDQADLLLVIGTSLEVAPARFVPEDASLIPGMKKVIINLEPTYCDSLFDMVIHQKIGEFARSLGMKK
Round 4	Bacteria/Archaea/Eukaryotes	BASU001.0722.00053.C001_01073 D TTG TGA 1033411 1034154 Valid srtN 744 @ETA10_RS05415@WP_003233309.1@ ETA10_RS05415 1 1033411 1034154 | sirtuin NAD-dependent deacetylase (translation)	METFKSILHEAQRIVVLTGAGMSTESGIPDFRSAGGIWTEDASRMEAMSLDYFLSYPRLFWPKFKELFQMKMSGSFEPNEGHLLLAELEKQGKQVDIFTQNIDGLHKKAGSRHVYELHGSIQTAACPACGARYDLPHLLEREVPECTAAGNNGDICGTVLKTDVVLFGDAVMHFDTLYEKLDQADLLLVIGTSLEVAPARFVPEDASLIPGMKKVIINLEPTYCDSLFDMVIHQKIGEFARSLGMKK
Round 4	Bacteria/Archaea/Eukaryotes	BASU001.0722.00060.C001_01052 D TTG TGA 1019582 1020325 Valid srtN 744 @DA787_RS05320@WP_003233309.1@ DA787_RS05320 1 1019582 1020325 | sirtuin NAD-dependent deacetylase (translation)	METFKSILHEAQRIVVLTGAGMSTESGIPDFRSAGGIWTEDASRMEAMSLDYFLSYPRLFWPKFKELFQMKMSGSFEPNEGHLLLAELEKQGKQVDIFTQNIDGLHKKAGSRHVYELHGSIQTAACPACGARYDLPHLLEREVPECTAAGNNGDICGTVLKTDVVLFGDAVMHFDTLYEKLDQADLLLVIGTSLEVAPARFVPEDASLIPGMKKVIINLEPTYCDSLFDMVIHQKIGEFARSLGMKK
Round 4	Bacteria/Archaea/Eukaryotes	BASU001.0722.00062.C001_01041 D TTG TGA 1014688 1015431 Valid srtN 744 @FC605_RS05265@WP_003233309.1@ FC605_RS05265 1 1014688 1015431 | sirtuin NAD-dependent deacetylase (translation)	METFKSILHEAQRIVVLTGAGMSTESGIPDFRSAGGIWTEDASRMEAMSLDYFLSYPRLFWPKFKELFQMKMSGSFEPNEGHLLLAELEKQGKQVDIFTQNIDGLHKKAGSRHVYELHGSIQTAACPACGARYDLPHLLEREVPECTAAGNNGDICGTVLKTDVVLFGDAVMHFDTLYEKLDQADLLLVIGTSLEVAPARFVPEDASLIPGMKKVIINLEPTYCDSLFDMVIHQKIGEFARSLGMKK
Round 4	Bacteria/Archaea/Eukaryotes	BASU001.0722.00071.C001_01050 D TTG TGA 1018255 1018998 Valid srtN 744 @GII78_RS05230@WP_003233309.1@ GII78_RS05230 1 1018255 1018998 | sirtuin NAD-dependent deacetylase (translation)	METFKSILHEAQRIVVLTGAGMSTESGIPDFRSAGGIWTEDASRMEAMSLDYFLSYPRLFWPKFKELFQMKMSGSFEPNEGHLLLAELEKQGKQVDIFTQNIDGLHKKAGSRHVYELHGSIQTAACPACGARYDLPHLLEREVPECTAAGNNGDICGTVLKTDVVLFGDAVMHFDTLYEKLDQADLLLVIGTSLEVAPARFVPEDASLIPGMKKVIINLEPTYCDSLFDMVIHQKIGEFARSLGMKK
Round 4	Bacteria/Archaea/Eukaryotes	BASU001.0722.00072.C001_01054 D TTG TGA 1019182 1019925 Valid srtN 744 @GII80_RS05255@WP_003233309.1@ GII80_RS05255 1 1019182 1019925 | sirtuin NAD-dependent deacetylase (translation)	METFKSILHEAQRIVVLTGAGMSTESGIPDFRSAGGIWTEDASRMEAMSLDYFLSYPRLFWPKFKELFQMKMSGSFEPNEGHLLLAELEKQGKQVDIFTQNIDGLHKKAGSRHVYELHGSIQTAACPACGARYDLPHLLEREVPECTAAGNNGDICGTVLKTDVVLFGDAVMHFDTLYEKLDQADLLLVIGTSLEVAPARFVPEDASLIPGMKKVIINLEPTYCDSLFDMVIHQKIGEFARSLGMKK
Round 4	Bacteria/Archaea/Eukaryotes	BASU001.0722.00079.C001_01078 D TTG TGA 1039685 1040428 Valid srtN 744 @GII89_RS05380@WP_003233309.1@ GII89_RS05380 1 1039685 1040428 | sirtuin NAD-dependent deacetylase (translation)	METFKSILHEAQRIVVLTGAGMSTESGIPDFRSAGGIWTEDASRMEAMSLDYFLSYPRLFWPKFKELFQMKMSGSFEPNEGHLLLAELEKQGKQVDIFTQNIDGLHKKAGSRHVYELHGSIQTAACPACGARYDLPHLLEREVPECTAAGNNGDICGTVLKTDVVLFGDAVMHFDTLYEKLDQADLLLVIGTSLEVAPARFVPEDASLIPGMKKVIINLEPTYCDSLFDMVIHQKIGEFARSLGMKK
Round 4	Bacteria/Archaea/Eukaryotes	BASU001.0722.00080.C001_01078 D TTG TGA 1039685 1040428 Valid srtN 744 @GII87_RS05390@WP_003233309.1@ GII87_RS05390 1 1039685 1040428 | sirtuin NAD-dependent deacetylase (translation)	METFKSILHEAQRIVVLTGAGMSTESGIPDFRSAGGIWTEDASRMEAMSLDYFLSYPRLFWPKFKELFQMKMSGSFEPNEGHLLLAELEKQGKQVDIFTQNIDGLHKKAGSRHVYELHGSIQTAACPACGARYDLPHLLEREVPECTAAGNNGDICGTVLKTDVVLFGDAVMHFDTLYEKLDQADLLLVIGTSLEVAPARFVPEDASLIPGMKKVIINLEPTYCDSLFDMVIHQKIGEFARSLGMKK
Round 4	Bacteria/Archaea/Eukaryotes	BASU001.0722.00081.C001_01052 D TTG TGA 1019176 1019919 Valid srtN 744 @GII90_RS05250@WP_003233309.1@ GII90_RS05250 1 1019176 1019919 | sirtuin NAD-dependent deacetylase (translation)	METFKSILHEAQRIVVLTGAGMSTESGIPDFRSAGGIWTEDASRMEAMSLDYFLSYPRLFWPKFKELFQMKMSGSFEPNEGHLLLAELEKQGKQVDIFTQNIDGLHKKAGSRHVYELHGSIQTAACPACGARYDLPHLLEREVPECTAAGNNGDICGTVLKTDVVLFGDAVMHFDTLYEKLDQADLLLVIGTSLEVAPARFVPEDASLIPGMKKVIINLEPTYCDSLFDMVIHQKIGEFARSLGMKK
Round 4	Bacteria/Archaea/Eukaryotes	BASU001.0722.00083.C001_02614 D TTG TGA 2535744 2536487 Valid srtN 744 @GSY53_RS13055@WP_003233309.1@ GSY53_RS13055 1 2535744 2536487 | sirtuin NAD-dependent deacetylase (translation)	METFKSILHEAQRIVVLTGAGMSTESGIPDFRSAGGIWTEDASRMEAMSLDYFLSYPRLFWPKFKELFQMKMSGSFEPNEGHLLLAELEKQGKQVDIFTQNIDGLHKKAGSRHVYELHGSIQTAACPACGARYDLPHLLEREVPECTAAGNNGDICGTVLKTDVVLFGDAVMHFDTLYEKLDQADLLLVIGTSLEVAPARFVPEDASLIPGMKKVIINLEPTYCDSLFDMVIHQKIGEFARSLGMKK
Round 4	Bacteria/Archaea/Eukaryotes	BASU001.0722.00097.C001_01078 D TTG TGA 1040094 1040837 Valid srtN 744 @HWV68_RS05360@WP_003233309.1@ HWV68_RS05360 1 1040094 1040837 | sirtuin NAD-dependent deacetylase (translation)	METFKSILHEAQRIVVLTGAGMSTESGIPDFRSAGGIWTEDASRMEAMSLDYFLSYPRLFWPKFKELFQMKMSGSFEPNEGHLLLAELEKQGKQVDIFTQNIDGLHKKAGSRHVYELHGSIQTAACPACGARYDLPHLLEREVPECTAAGNNGDICGTVLKTDVVLFGDAVMHFDTLYEKLDQADLLLVIGTSLEVAPARFVPEDASLIPGMKKVIINLEPTYCDSLFDMVIHQKIGEFARSLGMKK
Round 4	Bacteria/Archaea/Eukaryotes	BASU001.0722.00104.C001_01079 D TTG TGA 1039692 1040435 Valid srtN 744 @I8N71_RS05375@WP_003233309.1@ I8N71_RS05375 1 1039692 1040435 | sirtuin NAD-dependent deacetylase (translation)	METFKSILHEAQRIVVLTGAGMSTESGIPDFRSAGGIWTEDASRMEAMSLDYFLSYPRLFWPKFKELFQMKMSGSFEPNEGHLLLAELEKQGKQVDIFTQNIDGLHKKAGSRHVYELHGSIQTAACPACGARYDLPHLLEREVPECTAAGNNGDICGTVLKTDVVLFGDAVMHFDTLYEKLDQADLLLVIGTSLEVAPARFVPEDASLIPGMKKVIINLEPTYCDSLFDMVIHQKIGEFARSLGMKK
Round 4	Bacteria/Archaea/Eukaryotes	BASU001.0722.00111.C001_01049 D TTG TGA 1019213 1019956 Valid srtN 744 @K6J89_RS05245@WP_003233309.1@ K6J89_RS05245 1 1019213 1019956 | sirtuin NAD-dependent deacetylase (translation)	METFKSILHEAQRIVVLTGAGMSTESGIPDFRSAGGIWTEDASRMEAMSLDYFLSYPRLFWPKFKELFQMKMSGSFEPNEGHLLLAELEKQGKQVDIFTQNIDGLHKKAGSRHVYELHGSIQTAACPACGARYDLPHLLEREVPECTAAGNNGDICGTVLKTDVVLFGDAVMHFDTLYEKLDQADLLLVIGTSLEVAPARFVPEDASLIPGMKKVIINLEPTYCDSLFDMVIHQKIGEFARSLGMKK
Round 4	Bacteria/Archaea/Eukaryotes	BASU001.0722.00112.C001_01047 D TTG TGA 1019201 1019944 Valid srtN 744 @K6K01_RS05235@WP_003233309.1@ K6K01_RS05235 1 1019201 1019944 | sirtuin NAD-dependent deacetylase (translation)	METFKSILHEAQRIVVLTGAGMSTESGIPDFRSAGGIWTEDASRMEAMSLDYFLSYPRLFWPKFKELFQMKMSGSFEPNEGHLLLAELEKQGKQVDIFTQNIDGLHKKAGSRHVYELHGSIQTAACPACGARYDLPHLLEREVPECTAAGNNGDICGTVLKTDVVLFGDAVMHFDTLYEKLDQADLLLVIGTSLEVAPARFVPEDASLIPGMKKVIINLEPTYCDSLFDMVIHQKIGEFARSLGMKK
Round 4	Bacteria/Archaea/Eukaryotes	BASU001.0722.00113.C001_01036 D TTG TGA 1008632 1009375 Valid srtN 744 @K6J99_RS05180@WP_003233309.1@ K6J99_RS05180 1 1008632 1009375 | sirtuin NAD-dependent deacetylase (translation)	METFKSILHEAQRIVVLTGAGMSTESGIPDFRSAGGIWTEDASRMEAMSLDYFLSYPRLFWPKFKELFQMKMSGSFEPNEGHLLLAELEKQGKQVDIFTQNIDGLHKKAGSRHVYELHGSIQTAACPACGARYDLPHLLEREVPECTAAGNNGDICGTVLKTDVVLFGDAVMHFDTLYEKLDQADLLLVIGTSLEVAPARFVPEDASLIPGMKKVIINLEPTYCDSLFDMVIHQKIGEFARSLGMKK
Round 4	Bacteria/Archaea/Eukaryotes	BASU001.0722.00114.C001_01036 D TTG TGA 1005846 1006589 Valid srtN 744 @K6J91_RS05180@WP_003233309.1@ K6J91_RS05180 1 1005846 1006589 | sirtuin NAD-dependent deacetylase (translation)	METFKSILHEAQRIVVLTGAGMSTESGIPDFRSAGGIWTEDASRMEAMSLDYFLSYPRLFWPKFKELFQMKMSGSFEPNEGHLLLAELEKQGKQVDIFTQNIDGLHKKAGSRHVYELHGSIQTAACPACGARYDLPHLLEREVPECTAAGNNGDICGTVLKTDVVLFGDAVMHFDTLYEKLDQADLLLVIGTSLEVAPARFVPEDASLIPGMKKVIINLEPTYCDSLFDMVIHQKIGEFARSLGMKK
Round 4	Bacteria/Archaea/Eukaryotes	BASU001.0722.00115.C001_01033 D TTG TGA 1005926 1006669 Valid srtN 744 @BsBEST3145_RS05165@WP_003233309.1@ BsBEST3145_RS05165 1 1005926 1006669 | sirtuin NAD-dependent deacetylase (translation)	METFKSILHEAQRIVVLTGAGMSTESGIPDFRSAGGIWTEDASRMEAMSLDYFLSYPRLFWPKFKELFQMKMSGSFEPNEGHLLLAELEKQGKQVDIFTQNIDGLHKKAGSRHVYELHGSIQTAACPACGARYDLPHLLEREVPECTAAGNNGDICGTVLKTDVVLFGDAVMHFDTLYEKLDQADLLLVIGTSLEVAPARFVPEDASLIPGMKKVIINLEPTYCDSLFDMVIHQKIGEFARSLGMKK
Round 4	Bacteria/Archaea/Eukaryotes	BASU001.0722.00119.C001_01078 D TTG TGA 1039683 1040426 Valid srtN 744 @K8U58_RS05390@WP_003233309.1@ K8U58_RS05390 1 1039683 1040426 | sirtuin NAD-dependent deacetylase (translation)	METFKSILHEAQRIVVLTGAGMSTESGIPDFRSAGGIWTEDASRMEAMSLDYFLSYPRLFWPKFKELFQMKMSGSFEPNEGHLLLAELEKQGKQVDIFTQNIDGLHKKAGSRHVYELHGSIQTAACPACGARYDLPHLLEREVPECTAAGNNGDICGTVLKTDVVLFGDAVMHFDTLYEKLDQADLLLVIGTSLEVAPARFVPEDASLIPGMKKVIINLEPTYCDSLFDMVIHQKIGEFARSLGMKK
Round 4	Bacteria/Archaea/Eukaryotes	BASU001.0722.00123.C001_01081 D TTG TGA 1044688 1045431 Valid srtN 744 @LUV29_RS05405@WP_003233309.1@ LUV29_RS05405 1 1044688 1045431 | sirtuin NAD-dependent deacetylase (translation)	METFKSILHEAQRIVVLTGAGMSTESGIPDFRSAGGIWTEDASRMEAMSLDYFLSYPRLFWPKFKELFQMKMSGSFEPNEGHLLLAELEKQGKQVDIFTQNIDGLHKKAGSRHVYELHGSIQTAACPACGARYDLPHLLEREVPECTAAGNNGDICGTVLKTDVVLFGDAVMHFDTLYEKLDQADLLLVIGTSLEVAPARFVPEDASLIPGMKKVIINLEPTYCDSLFDMVIHQKIGEFARSLGMKK
Round 4	Bacteria/Archaea/Eukaryotes	BASU001.0722.00131.C001_02744 C TTG TGA 2598501 2599244 Valid srtN 744 @IRJ28_RS13730@WP_003233309.1@ IRJ28_RS13730 1 2598501 2599244 | sirtuin NAD-dependent deacetylase (translation)	METFKSILHEAQRIVVLTGAGMSTESGIPDFRSAGGIWTEDASRMEAMSLDYFLSYPRLFWPKFKELFQMKMSGSFEPNEGHLLLAELEKQGKQVDIFTQNIDGLHKKAGSRHVYELHGSIQTAACPACGARYDLPHLLEREVPECTAAGNNGDICGTVLKTDVVLFGDAVMHFDTLYEKLDQADLLLVIGTSLEVAPARFVPEDASLIPGMKKVIINLEPTYCDSLFDMVIHQKIGEFARSLGMKK
Round 4	Bacteria/Archaea/Eukaryotes	BASU001.0722.00132.C001_00466 C TTG TGA 429720 430463 Valid srtN 744 @IRJ26_RS02335@WP_003233309.1@ IRJ26_RS02335 1 429720 430463 | sirtuin NAD-dependent deacetylase (translation)	METFKSILHEAQRIVVLTGAGMSTESGIPDFRSAGGIWTEDASRMEAMSLDYFLSYPRLFWPKFKELFQMKMSGSFEPNEGHLLLAELEKQGKQVDIFTQNIDGLHKKAGSRHVYELHGSIQTAACPACGARYDLPHLLEREVPECTAAGNNGDICGTVLKTDVVLFGDAVMHFDTLYEKLDQADLLLVIGTSLEVAPARFVPEDASLIPGMKKVIINLEPTYCDSLFDMVIHQKIGEFARSLGMKK
Round 4	Bacteria/Archaea/Eukaryotes	BASU001.0722.00133.C001_00911 C TTG TGA 918555 919298 Valid srtN 744 @IRJ27_RS04560@WP_003233309.1@ IRJ27_RS04560 1 918555 919298 | sirtuin NAD-dependent deacetylase (translation)	METFKSILHEAQRIVVLTGAGMSTESGIPDFRSAGGIWTEDASRMEAMSLDYFLSYPRLFWPKFKELFQMKMSGSFEPNEGHLLLAELEKQGKQVDIFTQNIDGLHKKAGSRHVYELHGSIQTAACPACGARYDLPHLLEREVPECTAAGNNGDICGTVLKTDVVLFGDAVMHFDTLYEKLDQADLLLVIGTSLEVAPARFVPEDASLIPGMKKVIINLEPTYCDSLFDMVIHQKIGEFARSLGMKK
Round 4	Bacteria/Archaea/Eukaryotes	BASU001.0722.00134.C001_00014 C TTG TGA 13448 14191 Valid srtN 744 @IRJ24_RS00075@WP_003233309.1@ IRJ24_RS00075 1 13448 14191 | sirtuin NAD-dependent deacetylase (translation)	METFKSILHEAQRIVVLTGAGMSTESGIPDFRSAGGIWTEDASRMEAMSLDYFLSYPRLFWPKFKELFQMKMSGSFEPNEGHLLLAELEKQGKQVDIFTQNIDGLHKKAGSRHVYELHGSIQTAACPACGARYDLPHLLEREVPECTAAGNNGDICGTVLKTDVVLFGDAVMHFDTLYEKLDQADLLLVIGTSLEVAPARFVPEDASLIPGMKKVIINLEPTYCDSLFDMVIHQKIGEFARSLGMKK
Round 4	Bacteria/Archaea/Eukaryotes	BASU001.0722.00135.C001_01063 D TTG TGA 1029726 1030469 Valid srtN 744 @MX663_RS05315@WP_003233309.1@ MX663_RS05315 1 1029726 1030469 | sirtuin NAD-dependent deacetylase (translation)	METFKSILHEAQRIVVLTGAGMSTESGIPDFRSAGGIWTEDASRMEAMSLDYFLSYPRLFWPKFKELFQMKMSGSFEPNEGHLLLAELEKQGKQVDIFTQNIDGLHKKAGSRHVYELHGSIQTAACPACGARYDLPHLLEREVPECTAAGNNGDICGTVLKTDVVLFGDAVMHFDTLYEKLDQADLLLVIGTSLEVAPARFVPEDASLIPGMKKVIINLEPTYCDSLFDMVIHQKIGEFARSLGMKK
Round 4	Bacteria/Archaea/Eukaryotes	BASU001.0722.00089.C001_01866 C TTG TGA 1727977 1728720 Valid srtN 744 @C7M26_RS09255@WP_032721247.1@ C7M26_RS09255 1 1727977 1728720 | sirtuin NAD-dependent deacetylase (translation)	METFKSILHEAQRIVVLTGAGMSTESGIPDFRSAGGIWTEDASRMEAMSLDYFLSYPRLFWPKFKELFQMKMSGSFEPNEGHLLLAELEKQGKQVDIFTQNIDGLHKKAGSRHVYELHGSIQTAACPACGARYDLPHLLEREVPECTAAGNNGDICGTVLKTDVVLFGDAVMHFDTLYEKLDQADLLLVIGTSLEVAPARFVPEDSSLIPGMKKVIINLEPTYCDSLFDMVIHQKIGEFARSLGMKK
Round 4	Bacteria/Archaea/Eukaryotes	BASU001.0722.00101.C001_01105 D TTG TGA 1057020 1057763 Valid srtN 744 @GO005_RS05485@WP_032721247.1@ GO005_RS05485 1 1057020 1057763 | sirtuin NAD-dependent deacetylase (translation)	METFKSILHEAQRIVVLTGAGMSTESGIPDFRSAGGIWTEDASRMEAMSLDYFLSYPRLFWPKFKELFQMKMSGSFEPNEGHLLLAELEKQGKQVDIFTQNIDGLHKKAGSRHVYELHGSIQTAACPACGARYDLPHLLEREVPECTAAGNNGDICGTVLKTDVVLFGDAVMHFDTLYEKLDQADLLLVIGTSLEVAPARFVPEDSSLIPGMKKVIINLEPTYCDSLFDMVIHQKIGEFARSLGMKK
Round 4	Bacteria/Archaea/Eukaryotes	BASU001.0722.00110.C001_01027 D TTG TGA 1002304 1003047 Valid srtN 744 @K3G18_RS05135@WP_032721247.1@ K3G18_RS05135 1 1002304 1003047 | sirtuin NAD-dependent deacetylase (translation)	METFKSILHEAQRIVVLTGAGMSTESGIPDFRSAGGIWTEDASRMEAMSLDYFLSYPRLFWPKFKELFQMKMSGSFEPNEGHLLLAELEKQGKQVDIFTQNIDGLHKKAGSRHVYELHGSIQTAACPACGARYDLPHLLEREVPECTAAGNNGDICGTVLKTDVVLFGDAVMHFDTLYEKLDQADLLLVIGTSLEVAPARFVPEDSSLIPGMKKVIINLEPTYCDSLFDMVIHQKIGEFARSLGMKK
Round 4	Bacteria/Archaea/Eukaryotes	BASU001.0722.00138.C001_00997 C TTG TGA 1050978 1051721 Valid srtN 744 @C2H91_RS04990@WP_230488425.1@ C2H91_RS04990 1 1050978 1051721 | sirtuin NAD-dependent deacetylase (translation)	MEAFKSILHEAQRIVVLTGAGMSTESGIPDFRSAGGIWTEDASRMEAMSLDYFLSYPRLFWPKFKELFQMKMSGSFEPNEGHLLLAELEKQGKQVDIFTQNIDGLHKKAGSRHVYELHGSIQTAACPACGARYDLPHLLEREVPECTAAGNNGDICGTVLKTDVVLFGDAVMHFDTLYEKLDQADLLLVIGTSLEVAPARFVPEDASLVPGMKKVIINLEPTYCDSLFDMVIHQKIGEFARSLGVKK
Round 4	Bacteria/Archaea/Eukaryotes	GCA_000709325.1-Ani_KL447166.1_i000_001130 | KFO70358.1 | 999221:1001855:-	SLSRTSPNLAFVPACRPPDPVEVEELQHFVSNSKRLFVMTGAGISTESGIPDYRSEGVGLYARTDRRPVQHADFVRSASARQRYWARNFVGWPQFSSHQPNTAHLVLRDWEKLGKLHWLVTQNVDALHTKAGSQRMTELHGCTHRVFCLGCGDQILRSELQEHFEALNPTWKAEAFGVAPDGDVFLTDEQVRDFQVPACRKCGGILKPDVTFFGDTVSREKVDFVHQRLAESDSMLVAGSSMQVYSGYRFALAAQEKKLPIAILNIGPTRLDHFASLKLNSRCGELLPLI
Round 4	Bacteria/Archaea/Eukaryotes	GCA_019425555.1-Fun_MXQG01000008.1_i000_012356 | KAG8358771.1 | 94011:95011:+	MAPHNDVEAFHEALRSSKRILALCGAGLSASSGLPTFRGAGGLWRNYDATSLATLRAFNNDPGLVWMFYGYRRHMALRAQPNPAHYALAKLAEKNEDFLCLTQNVDNISPRANHPPEQLRTLHGSLFDIKCNNENCSWIERDNYKDPFFPAIAQASEDVEPGKPFPLLDANSPLEPIPRDEIPKCPECKTGLQRPGVVWFGENLDETMIMGITNWLLKDKVDLMLVIGTSAQVYPAAGYIDKARRKGARIAVINPEAENEEEMYKVKPGDFAFGQDAAEYLPLLLEPVIGKLDKEEN
Round 4	Bacteria/Archaea/Eukaryotes	GCA_900007375.1-Fun_LN649232.1_i000_002392 | CEI41204.1 | 6897402:6898402:+	MAPHNDVEAFHEALRSSKRILALCGAGLSASSGLPTFRGAGGLWRNYDATSLATLRAFNNDPGLVWMFYGYRRHMALRAQPNPAHYALAKLAEKNEDFLCLTQNVDNISPRANHPPEQLRTLHGSLFDIKCNNENCSWIERDNYKDPFFPAIAQASEDVEPGKPFPLLDANSPLEPIPRDEIPKCPECKTGLQRPGVVWFGENLDETMIMGITNWLLKDKVDLMLVIGTSAQVYPAAGYIDKARRKGARIAVINPEAENEEEMYKVKPGDFAFGQDAAEYLPLLLEPVIGKLDKEEN
Round 4	Bacteria/Archaea/Eukaryotes	GCA_013397115.1-Ani_VWZW01001021.1_i000_001692 | NXH81222.1 | 295072:297705:+	HSVSRASPNLTFVPACLPPDPVEVEELQRFVSNSKRLFVMTGAGISTESGIPDYRSEGVGLYARTDRRPVQHAEFVRSASARQRYWARNFVGWPQFSSHQPNKAHLVLRDWEKLGKLHWLVTQNVDALHTKAGSQRMTELHGCTHRVFCLACGDRILRSELQEHFEALNPSWKAEAFGVAPDGDVLLTDEQVHNFQVPACRKCGGILKPDVTFFGDTVSQKKVSFVHQRLAESDSMLVAGSSMQVYSGYRFALAAREKKLPIAVLNIGATRVDHFASLKLNSRCGELLPLIV
Round 4	Bacteria/Archaea/Eukaryotes	GCA_004155935.1-Fun_QJNV01000514.1_i000_009113 | RYP04347.1 | 8837:9785:+	MAARTSVAEFRELVNSSTRILALCGAGLSAASGLPTFRGAGGLWRNHEATSLATPEAFEADPALVWLFYAWRRHMALKARPNRGHYALAELAKKKDGFLCLTQNVDGLSPRAGHPESKLRLLHGNLLDIKCFNECGYVDSNNLDDPVCSALAPAAEDYPPDKTLPLLDPNVPVPPVKVEDLPHCPNCKTGLLRPGVVWFGESLDEPMLREVDAWVARGKIDLMLVIGTAAAVYPAAGYTRKAQRRGATVAVVNPDPNSAEGLRSKDFFFQGDAAEILPQLFEGVIGKMDENGQIIEC
Round 4	Bacteria/Archaea/Eukaryotes	BAAM001.0722.00006.C001_00424 C GTG TAA 386182 386925 Valid BSF20_RS02090 744 @WP_044053065.1@ BSF20_RS02090 1 386182 386925 | NAD-dependent protein deacylase (translation)	MEAFITLINQAERILVLTGAGMSTESGIPDFRSAGGIWTEDTSRMEAMSREYFERSPREFWPKFKQLFQMKMSGSYEPNAGHTYLADLEKRGKQVDIFTQNIDGLHKKAGSSSVYELHGSIQTAACPRCGARYGLSHLLKDEVPECTAEIGDHAVCGTVLKTDVVLFGDLVQHFETLYEKLDKADLLLVIGTSLEVAPARFVPEDAGRIPGLKQVIINLEPTNCDHLFDLVIHEKIGEFAKRISAAT
Round 4	Bacteria/Archaea/Eukaryotes	BAVE001.0722.00184.C001_00984 D GTG TAA 947661 948404 Valid MG974_RS04920 744 @WP_044053065.1@ MG974_RS04920 1 947661 948404 | NAD-dependent protein deacylase (translation)	MEAFITLINQAERILVLTGAGMSTESGIPDFRSAGGIWTEDTSRMEAMSREYFERSPREFWPKFKQLFQMKMSGSYEPNAGHTYLADLEKRGKQVDIFTQNIDGLHKKAGSSSVYELHGSIQTAACPRCGARYGLSHLLKDEVPECTAEIGDHAVCGTVLKTDVVLFGDLVQHFETLYEKLDKADLLLVIGTSLEVAPARFVPEDAGRIPGLKQVIINLEPTNCDHLFDLVIHEKIGEFAKRISAAT
Round 4	Bacteria/Archaea/Eukaryotes	PATH001.0722.00002.C001_02712 C ATG TGA 2761704 2762471 Valid BCV53_RS13505 768 @WP_042385256.1@ BCV53_RS13505 1 2761704 2762471 | NAD-dependent protein deacylase (translation)	MDKIKEFAQWVMDAKKITVLTGAGMSTESGIPDFRSENGIYAQEENVEYYISEYYFKNHPVDFWHKFKRIFSLKLMGNFSPNQGHLFLKWLEDIGKKVVILTQNIDGLHEKAGSTNVVELHGTLQTATCPKCQAKYDLAFVNSHDVPRCVRTLKNGKVCNEILKPDVVLFGGMVQRFEEALQAADGSDLLIAMGTSLEVAPVNFIPSYVAAEVPHIRKVLVNKTPTKMNDVFDIVLHAGIGETVAKVQQYIADAR
Round 4	Bacteria/Archaea/Eukaryotes	PATH001.0722.00003.C001_02711 C ATG TGA 2761115 2761882 Valid BCV54_RS13900 768 @WP_042385256.1@ BCV54_RS13900 1 2761115 2761882 | NAD-dependent protein deacylase (translation)	MDKIKEFAQWVMDAKKITVLTGAGMSTESGIPDFRSENGIYAQEENVEYYISEYYFKNHPVDFWHKFKRIFSLKLMGNFSPNQGHLFLKWLEDIGKKVVILTQNIDGLHEKAGSTNVVELHGTLQTATCPKCQAKYDLAFVNSHDVPRCVRTLKNGKVCNEILKPDVVLFGGMVQRFEEALQAADGSDLLIAMGTSLEVAPVNFIPSYVAAEVPHIRKVLVNKTPTKMNDVFDIVLHAGIGETVAKVQQYIADAR
Round 4	Bacteria/Archaea/Eukaryotes	GCA_011799765.1-Pla_JAANDH010000924.1_i000_020602 | KAF3776317.1 | 58296:73929:-	MSLGYAEKLSYREDVGSVGMAEVFDPPEALRKKIEELAMLIQKSKHLVAFTGAGISTSSGIPDFRGPEGIWTLQREGKVLPEASLPFHRAMPSLTHMALVELEKAGVLKFVISQNIDNLHLRSGIPREKLAELHGNSFRELCPKCGLEYIRDFEVETIGMKKTSRRCSVKKCGGKLRDTVLDWENALPPEEMNPATKHCKMADLVLCLGTSLQITPACNLPVRCLRGGGKIVIVNLQPTPKDKKAALVIHGQVDKIIAGVMDLLNLRIPPYVRIDRFQLSVSQSPKRGKYVKWTMKVLSVDGEKSPVPFLKSVEVCFPGRPDMKSALLCDQPFSLTRETVKSRSFKMVIQLNFVEGCVCSSTKIERTVNFLDSVKSYSCEKSSIFQQLRDAALQGLDCGKHAILEKKKSSNPSTETTLHAIVTSLLRYDEPQMLRQSGVPESNGRCPLKQHESLVHQKDESPINSCMSHGPQDQTEMPKEAEAPKSNGVNLMSQSKLVNLEKLCRTSNVEILKPNESLILREATVTEAKLKVAKRNRTGVSRNGTPKKAKT
Round 4	Bacteria/Archaea/Eukaryotes	GCA_000708835.1-Pla_DF237029.1_i000_012187 | GAQ81454.1 | 193043:197661:-	MADLGVPEETTEYRDPPDVLQKKIKQLANLIKQSQYMVAYTGAGISTSTGIPDFRGPQGVWTLRAKGLSASRAPRAGRPRPSLTHMALAELQNRGKLKYVVSQNTDGMHRRSGIAKSKLAELHGNTNMEICRNCGREYWRPFSTREARDVLDHRTSRKCDKCGHQLHDTIVNFSEPLPSGTLHRAMEHSDRADLGLVLGTSMRVSPAADLPIRIVRHRKPLVIVNLQKTPADELAAVCIFGKTDEVMEGVMRELGIDIPPTYDLLDEPREKQPER
Round 4	Bacteria/Archaea/Eukaryotes	GCA_019454015.1-Fun_JAHUAA010000001.1_i000_001513 | KAH7564465.1 | 4890324:4891342:+	MAFSAARPSLVPQEELESFQQHLAKSTRILALLGAGLSASSGLPTFRGAGGLWRTHDATSLATPEAFERDPALVWQFYSYRRHMALKAKPNAAHYALAELARKKDEFITLSQNVDGLSPRAQHPPEKLKLLHGSLFDLKCSDFFCKHFERNNFTDPIVPALAIPSDESDPTTDSAIAARELDISDINVDLPELDYSHLPRCPDCKRGLLRPGVVWFGEALPRSVIDDVDAFMSDKRGIDLIMVIGTSARVYPAAGYVDLARTKGARVAIINMDLNDVPASGLHEGDWFFQGDAAQIVPDLLRSEIGDIDPEKMGDAARET
Round 4	Bacteria/Archaea/Eukaryotes	GCA_000338975.1-Fun_KB445569.1_i000_001467 | EMD97848.1 | 3895219:3896237:-	MAFSATRPSLVPQEELESFQQHLAKSTRILALLGAGLSASSGLPTFRGAGGLWRTHDATSLATPEAFERDPALVWQFYSYRRHMALKAKPNAAHYALAELARKKDEFITLSQNVDGLSPRAQHPPEKLKLLHGSLFDLKCSDFFCKHFERNNFTDPIVPALAIPSDESDPTTDSAIAARELDISDINVDLPELDYSHLPRCPDCKRGLLRPGVVWFGEALPRSVIDDVDAFMSDKRGIDLIMVIGTSARVYPAAGYVDLARTKGARVAIINMDLNDVPASGLHEGDWFFQGDAAQIVPDLLRSEIGDIDPEKMGDAARET
Round 4	Bacteria/Archaea/Eukaryotes	GCA_000354255.1-Fun_KB733462.1_i000_008304 | ENI02755.1 | 219407:220425:+	MAFSATRPSLVPQEELESFQQHLAKSTRILALLGAGLSASSGLPTFRGAGGLWRTHDATSLATPEAFERDPALVWQFYSYRRHMALKAKPNAAHYALAELARKKDEFITLSQNVDGLSPRAQHPPEKLKLLHGSLFDLKCSDFFCKHFERNNFTDPIVPALAIPSDESDPTTDSAIAARELDISDINVDLPELDYSHLPRCPDCKRGLLRPGVVWFGEALPRSVIDDVDAFMSDKRGIDLIMVIGTSARVYPAAGYVDLARTKGARVAIINMDLNDVPASGLHEGDWFFQGDAAQIVPDLLRSEIGDIDPEKMGDAARET
Round 4	Bacteria/Archaea/Eukaryotes	GCA_013396695.1-Ani_VWZD01011774.1_i000_012028 | NXG10744.1 | 684730:687323:+	SVSRTSPNLTFVPACLPPDPVEVEELQHFVSRSKRLFVMTGAGISTESGIPDYRSEGVGLYARTDRRPVQHAEFVRSASARQRYWARNFVGWPQFSSHQPNTAHLVLRDWEKLGKLHWLVTQNVDALHTKAGSQRLTELHGCTHRVFCLACGDRILRSELQAHFEALNPAWKAEAFGVAPDGDVFLTDEQVRNFQVPACRKCGGILKPDVTFFGDTVSQEKVSFVHQRLAESDSMLVAGSSMQVYSGYRFALAAREKKLPIAVLNIGPTRLDHFASLKLNSRCGELLPLIV
Round 4	Bacteria/Archaea/Eukaryotes	GCA_001974825.1-Pla_AWUE01014274.1_i000_008165 | OMP04226.1 | 37913:42791:+	MSLGYAEKLSFIEDVGQVGMTEFFDSAHALQDKIEQLAKLIQKSRHLVVFTGAGISTSCGIPDFRGPKGIWTLQREGKPLPEASLPFHRAMPSMTHMALVQLEKAGILKFVISQNVDGLHLRSGIPREKLAELHGNSFMETCPSCSAEYLRDFEVETIGLKETSRRCSVEKCGAKLRDTVLDWEDALPPKEMNLAEKHCKMGDVVLCLGTSLQITPACNLPLKCLRGGGKIVIVNLQKTPKDKKANLVIHGFVDKVIAGVMEFLNMQIPPFIRIDLFQTILTQSLSSDKKFVNWTIRIASVHGLNAPLPFIKSVEVSFSDNQNYKEAILNTQPFLLKRRTVRALTFEMFLKLNFSDGCGCLSTQIKIPFNFLASSEDFKLDKNATIEQMKDAAIQDSSCGQNAVIERRTVLVPKSEITVHAIVTNVKAFDPHLSNGDVKPRTEVLKRCETTRKRSQGRKRKMRS
Round 4	Bacteria/Archaea/Eukaryotes	STMI001.0722.00001.C001_06743 C ATG TGA 7655054 7655959 Valid HUT09_RS33575 906 @WP_031125382.1@ HUT09_RS33575 1 7655054 7655959 | NAD-dependent protein deacetylase (translation)	MRMRPTLSWTPTEELSPGTTDLEPVADALSSGGVLVLSGAGISTESGIPDYRGEGGSLSRHTPMTYQDFTADAQARRRYWARSHLGWRTFGRARPNAGHRAVAAFERHGMLSGVITQNVDGLHQAAGSEDVVELHGDLGRVVCLSCGTLSPRRELAGRLEEANEGFAPVAAAINPDGDADLTDEQVGDFRVVPCTVCGGVLKPDVVFFGEAVPPERVEHCRALVREASTLLVLGSSLTVMSGLRFVRQAAQAGHPVLIVNRDPTRGDRHAVTRIALPLGTALTTLAGRLGIPVDEGDARTG
Round 4	Bacteria/Archaea/Eukaryotes	STSP134.0722.00001.C001_06753 C ATG TGA 7659344 7660249 Valid JHY03_RS33545 906 @WP_031125382.1@ JHY03_RS33545 1 7659344 7660249 | NAD-dependent protein deacetylase (translation)	MRMRPTLSWTPTEELSPGTTDLEPVADALSSGGVLVLSGAGISTESGIPDYRGEGGSLSRHTPMTYQDFTADAQARRRYWARSHLGWRTFGRARPNAGHRAVAAFERHGMLSGVITQNVDGLHQAAGSEDVVELHGDLGRVVCLSCGTLSPRRELAGRLEEANEGFAPVAAAINPDGDADLTDEQVGDFRVVPCTVCGGVLKPDVVFFGEAVPPERVEHCRALVREASTLLVLGSSLTVMSGLRFVRQAAQAGHPVLIVNRDPTRGDRHAVTRIALPLGTALTTLAGRLGIPVDEGDARTG
Round 4	Bacteria/Archaea/Eukaryotes	BUSP001.0722.00001.C002_01758 C ATG TGA 2001086 2001982 Valid FFI87_RS25865 897 @WP_138848558.1@ FFI87_RS25865 1 2001086 2001982 | NAD-dependent protein deacetylase (translation)	MNDTTLHDPSSASIDPAALDALHTFVERHPRLLVLTGAGISTDSGIPGYRDHNGQWMRSPPIQLHEFLGSDAARRRYWARSMIGWPVVGRAQPNRSHVALARLGGAGRIERLVTQNVDGLHQRAGSGDVIELHGGINHVTCLDCGEHHARAMIQTVLETDNPALLGAQAEPAADGDAHLEWAALDTFRIPACPACGGLLKPAVVFFGENVPRERVALASQALDAADALLVVGSSLMVYSGYRFCVWAQARNKPVAALNLGRTRADPMLTLKVEARCAPALDALNARLGVCGGAAEHAS
Round 4	Bacteria/Archaea/Eukaryotes	GCA_013401355.1-Ani_VYZU01066572.1_i000_007924 | NXY88716.1 | 28940:31507:+	HSASRPSPNLAFVPACLPPDPVEVEELQHFVSNSKRLFVMTGAGISTESGIPDYRSEGVGLYARTERRPVQHAEFVRSARARQRYWARNFVGWPQFSSHQPNAAHLVLRDWERLGKLHWLVTQNVDALHSKAGSQRMTELHGCTHRVFCLACGDQILRSELQKHFEAMNPTWKAEAFGVAPDGDVFLTDEQVQNFQVPACSKCGGILKPDVTFFGDMVSREKVNFVHQRLAESDSMLVAGSSMQVYSGYRFALAAREKQLPIAVINIGPTRLDHFASFKLNSRCGELLPLIV
Round 4	Bacteria/Archaea/Eukaryotes	STSU002.0722.00001.C001_06477 C ATG TGA 7273047 7273946 Valid CP968_RS32455 900 @WP_150521375.1@ CP968_RS32455 1 7273047 7273946 | NAD-dependent protein deacetylase (translation)	MRMRPTLSWTPTEDLRPGTTDPEPVAEALRAGGVLVLSGAGLSTESGIPDYRGEGGSLRRHTPMTYQQFTAGPQARRRYWARSHLGWRTFGRARPNAGHRAVAAFERRGLLAGVITQNVDGLHQAAGSEAVVELHGSLDRVVCLSCGDRTARHALARRLEEANADFEPVAAGLNPDGDADLTDEQVGDFRVMPCSQCGGVLKPDVVFFGEAVPPQRVEHCRELVGAATSLLVLGSSLTVMSGLRFVRQAARAGKPVLIVNRDPTRGDALAAARIALPLGTTLTAVADRLAAPAGDRPTT
Round 4	Bacteria/Archaea/Eukaryotes	GCA_002007985.1-Fun_MSRX01000031.1_i000_002597 | OUM53156.1 | 80014:81636:-	MTSVVVKREQLDVKLTDSSPHGNKQQQKQQQQQSHEMIKLEKIDIKSEEPSDKLKIKEEYQKDNKKTSDLQESLIQDNIFLQKQLNLNSLQQITKPIVKRRRKPKLKYRPPNGTVLNLNDIDLVEDLNVQDESNRHIRLNDLSFLHHAFKHSQKMVVVMGAGVSVASGIPDFRSSNGLFHNMSSSSSSSSSTKGSGKQLFDYNLFRSKELISKFHNMIKNLYSMSLNCKPTNFHHYLDAISQDDRLLRLYTQNIDCLESQLPNLQTITPLNANTVSSINTNSKIKNYPTTIQVHGNVQLLSCSKCQFITEMDPKYFDNLTHTDEVHPSCPECTDLNYVREIAGKRKQVVGILRPRIVLYNEFHPDGEIIGEISTFDLKKRPDCLIVVGTTLKIPGIRRLVKEMARVVHSNNGYVIWINIDEPSMSIVDYVEFFDLIVVGDCQKIPDLVNKYENEILNKPKAKKPTKSQKKPAKSSPKAASTTSAKSTSKSPKSSSKIAKSVKSAKSSTLASSRSPVSSMKKKAELDIKLPAKKRKLIPKK
Round 4	Bacteria/Archaea/Eukaryotes	GCA_002008015.1-Fun_MSSE01000031.1_i000_002694 | OWB83981.1 | 84383:86005:-	MTSVVVKREQLDVKLTDSSPHGNKQQQKQQQQQSHEMIKLEKIDIKSEEPSDKLKIKEEYQKDNKKTSDLQESLIQDNIFLQKQLNLNSLQQITKPIVKRRRKPKLKYRPPNGTVLNLNDIDLVEDLNVQDESNRHIRLNDLSFLHHAFKHSQKMVVVMGAGVSVASGIPDFRSSNGLFHNMSSSSSSSSSTKGSGKQLFDYNLFRSKELISKFHNMIKNLYSMSLNCKPTNFHHYLDAISQDDRLLRLYTQNIDCLESQLPNLQTITPLNANTVSSINTNSKIKNYPTTIQVHGNVQLLSCSKCQFITEMDPKYFDNLTHTDEVHPSCPECTDLNYVREIAGKRKQVVGILRPRIVLYNEFHPDGEIIGEISTFDLKKRPDCLIVVGTTLKIPGIRRLVKEMARVVHSNNGYVIWINIDEPSMSIVDYVEFFDLIVVGDCQKIPDLVNKYENEILNKPKAKKPTKSQKKPAKSSPKAASTTSAKSTSKSPKSSSKIAKSVKSAKSSTLASSRSPVSSMKKKAELDIKLPAKKRKLIPKK
Round 4	Bacteria/Archaea/Eukaryotes	GCA_002008025.1-Fun_MSRY01000004.1_i000_003740 | OWB49102.1 | 461867:463489:+	MTSVVVKREQLDVKLTDSSPHGNKQQQKQQQQQSHEMIKLEKIDIKSEEPSDKLKIKEEYQKDNKKTSDLQESLIQDNIFLQKQLNLNSLQQITKPIVKRRRKPKLKYRPPNGTVLNLNDIDLVEDLNVQDESNRHIRLNDLSFLHHAFKHSQKMVVVMGAGVSVASGIPDFRSSNGLFHNMSSSSSSSSSTKGSGKQLFDYNLFRSKELISKFHNMIKNLYSMSLNCKPTNFHHYLDAISQDDRLLRLYTQNIDCLESQLPNLQTITPLNANTVSSINTNSKIKNYPTTIQVHGNVQLLSCSKCQFITEMDPKYFDNLTHTDEVHPSCPECTDLNYVREIAGKRKQVVGILRPRIVLYNEFHPDGEIIGEISTFDLKKRPDCLIVVGTTLKIPGIRRLVKEMARVVHSNNGYVIWINIDEPSMSIVDYVEFFDLIVVGDCQKIPDLVNKYENEILNKPKAKKPTKSQKKPAKSSPKAASTTSAKSTSKSPKSSSKIAKSVKSAKSSTLASSRSPVSSMKKKAELDIKLPAKKRKLIPKK
Round 4	Bacteria/Archaea/Eukaryotes	GCA_001500285.1-Fun_KQ947421.1_i000_010996 | KUJ14051.1 | 1081870:1083228:+	MADSSPKVAEAERIESPDAIDLKAQTLVDQIKKSKHFIAFTGAGVSTSAGIPDFRGPEGAWTLRAQGRQRTGKTVSTLQAIPTPTHMALVDLQNRGILKYLLSQNCDGLHRKSGITSDRISELHGNSNRESCKDCGKEYIRDFRAVATYEKTVHDHRTGRKCACCGGVLLDSIVNFGDFLPVEVLERARSNAKRADLCLVLGSSLTIPPASGIPEIVGKRKGGKLAICNLQSTPIDGLADVRIFSKADDLMIRIMEKLDIPIPPFILHRRLMVDFTSKDERHQLKVYGVDEDGTPATFLQSVKLEYNRRLLKSEPFVFNFRGAMDLGLKLKLELEFMRHYGEPNLDIVCEAHEGGDEQTLYLLDYDPVTGEWKTSKQRGQANSDGDDAKEVIDLTDDTL
Round 4	Bacteria/Archaea/Eukaryotes	BAVE001.0722.00009.C001_00958 D GTG TAA 935095 935838 Valid BAMMD1_RS04650 744 @WP_060386836.1@ BAMMD1_RS04650 1 935095 935838 | NAD-dependent protein deacylase (translation)	MEAFITLINQAERILVLTGAGMSTESGIPDFRSAGGIWTEDTSRMEAMSREYFERSPREFWPKFKQLFQMKMSGSYEPNAGHTYLADLEKRGKQVDIFTQNIDGLHKKAGSSSVYELHGSIQTAACPRCGARYGLSHLLKDEVPECTAEIGDHAVCGTVLKTDVVLFGDLVQHFETLYEKLDKADLLLVIGTSLEVAPARFVPEDAGRIPGLKQVIINLEPTYCDHLFDLVIHEKIGEFAKRISAAT
Round 4	Bacteria/Archaea/Eukaryotes	BAVE001.0722.00147.C001_02934 C GTG TAA 3003695 3004438 Valid KH277_RS14660 744 @WP_060386836.1@ KH277_RS14660 1 3003695 3004438 | NAD-dependent protein deacylase (translation)	MEAFITLINQAERILVLTGAGMSTESGIPDFRSAGGIWTEDTSRMEAMSREYFERSPREFWPKFKQLFQMKMSGSYEPNAGHTYLADLEKRGKQVDIFTQNIDGLHKKAGSSSVYELHGSIQTAACPRCGARYGLSHLLKDEVPECTAEIGDHAVCGTVLKTDVVLFGDLVQHFETLYEKLDKADLLLVIGTSLEVAPARFVPEDAGRIPGLKQVIINLEPTYCDHLFDLVIHEKIGEFAKRISAAT
Round 4	Bacteria/Archaea/Eukaryotes	PSAE004.0722.00101.C001_02891 C ATG TGA 3102395 3103147 Valid CSC33_RS14730 753 @WP_110194203.1@ CSC33_RS14730 1 3102395 3103147 | NAD-dependent deacylase (translation)	MRAVVELLAGARRLVVFTGAGVSAESGIPTFRDALGGLWARYDPAALATPAAFADDPALVWGWYEWRRLKVLGVQPNPAHRAIAALSGRIAGTRLVTQNVDDLHERAGSRDVLHLHGSLHAPRCAICAAAYRDALPDSVEPEEGRRIEPPRCPACGGQVRPGVVWFGEALPEAALCEAFAAACECDLLLSVGTSGVVQPAARIPGLALEHGASVVHVNPQPVRIRHPREHCLVGPAGEVLPDLLRRSFPG
Round 4	Bacteria/Archaea/Eukaryotes	PSAE004.0722.00264.C001_05149 C ATG TGA 5561981 5562733 Valid KZ795_RS25750 753 @WP_110194203.1@ KZ795_RS25750 1 5561981 5562733 | NAD-dependent deacylase (translation)	MRAVVELLAGARRLVVFTGAGVSAESGIPTFRDALGGLWARYDPAALATPAAFADDPALVWGWYEWRRLKVLGVQPNPAHRAIAALSGRIAGTRLVTQNVDDLHERAGSRDVLHLHGSLHAPRCAICAAAYRDALPDSVEPEEGRRIEPPRCPACGGQVRPGVVWFGEALPEAALCEAFAAACECDLLLSVGTSGVVQPAARIPGLALEHGASVVHVNPQPVRIRHPREHCLVGPAGEVLPDLLRRSFPG
Round 4	Bacteria/Archaea/Eukaryotes	GCA_018688675.1-Pla_CM031835.1_i000_024265 | KAG6689979.1 | 41635415:41644336:+	MSLGYAEKLSYIEDVGKVGMAEYFDSARILQEKIERLAMTIQKSKHLVVFTGAGISTSCGIPDFRGPKGIWTLQREGQALPEASLPFHRAMPSLTHMALVELEKAGILKFLISQNVDGLHLRSGIPREKLAELHGNSFMEACPSCGAEYLRDFEVETIGLKETSRRCFDVKCGAKLKDTVLDWEDALPSKEMDAAENHCRMADVVLCLGTSLQITPACNLPLKSLRGGGKIVIVNLQKTPKDKKASLVIHGRVDKVIAGVMDRLNLQIPPFIRIDLLQVILTQALSIDKKYVNWTLQVASVHGHRAPLPFIKSVEVSFLDKQDYKAAILHMQPFRLKRRTMRARSFELVLRLNFSDGCGCQSAEMNVPVDFKVSTDCLNLEKDVILQKLRDTAMQDLCCGLNAVVERKATLTPKSEATVYAIVTNIFQHNKTSKASADSVCNGDVKRQKEGVNGTGTSGKRSKGRKRKPRS
Round 4	Bacteria/Archaea/Eukaryotes	GCA_018689175.1-Pla_CM031851.1_i000_023152 | KAG7957900.1 | 42188050:42197125:+	MSLGYAEKLSYIEDVGKVGMAEYFDSARILQEKIERLAMTIQKSKHLVVFTGAGISTSCGIPDFRGPKGIWTLQREGQALPEASLPFHRAMPSLTHMALVELEKAGILKFLISQNVDGLHLRSGIPREKLAELHGNSFMEACPSCGAEYLRDFEVETIGLKETSRRCFDVKCGAKLKDTVLDWEDALPSKEMDAAENHCRMADVVLCLGTSLQITPACNLPLKSLRGGGKIVIVNLQKTPKDKKASLVIHGRVDKVIAGVMDRLNLQIPPFIRIDLLQVILTQALSIDKKYVNWTLQVASVHGHRAPLPFIKSVEVSFLDKQDYKAAILHMQPFRLKRRTMRARSFELVLRLNFSDGCGCQSAEMNVPVDFKVSTDCLNLEKDVILQKLRDTAMQDLCCGLNAVVERKATLTPKSEATVYAIVTNIFQHNKTSKASADSVCNGDVKRQKEGVNGTGTSGKRSKGRKRKSRS
Round 4	Bacteria/Archaea/Eukaryotes	GCA_018687715.1-Pla_CM031819.1_i000_024520 | KAG6637810.1 | 44619850:44628900:+	MSLGYAEKLSYIEDVGKVGMAEYFDSARILQEKIERLAMTIQKSKHLVVFTGAGISTSCGIPDFRGPKGIWTLQREGQALPEASLPFHRAMPSLTHMALVELEKAGILKFLISQNVDGLHLRSGIPREKLAELHGNSFMEACPSCGAEYLRDFEVETIGLKETSRRCFDVKCGAKLKDTVLDWEDALPSKEMDAAENHCRMADVVLCLGTSLQITPACNLPLKSLRGGGKIVIVNLQKTPKDKKASLVIHGRVDKVIAGVMDRLNLQIPPFIRIDLLQVILTQALSIDKKYVNWTLQVASVHGHRAPLPFIKSVEVSFLDKQDYKAAILHMQPFRLKRRTMRARSFELVLRLNFSDGCGCQSAEMNVPVDFKVSTVCLNLEKDVILQKLRDTAMQDLCCGLNAVVERKATLTPKSEATVYAIVTNIFQHNKTSKASADSVCNGDVKRQKEGVNGTGTSGKRSKGRKRKSRS
Round 4	Bacteria/Archaea/Eukaryotes	GCA_013399155.1-Ani_VWYG01006225.1_i000_003208 | NXQ81887.1 | 356959:359649:-	SVSRTSPNLAFVPACLPPDPREVEELQRFVSNSKRLFVMTGAGISTESGIPDYRSEGVGLYARTDRRPIQHAEFVRSASARQRYWARNFVGWPQFSSHQPNAAHLVLRDWEKLGKLHWLVTQNVDALHAKAGSQRMTELHGCTHRVFCLACGDQILRSELQEHFKTLNPTWKAEAFGVAPDGDVFLTDEQVRDFQVPACRKCGGILKPDVTFFGDTVSREKVNFVHQRLAESDSMLVAGSSMQVYSGYRFALAAREKQLPIAILNIGPTRLDHFASLKLNSRCGELLPLIV
Round 4	Bacteria/Archaea/Eukaryotes	GCA_001661405.1-Fun_KV453932.1_i000_003514 | ODV72989.1 | 153595:154587:-	MSRSVRDIADLNAFHDYLLSCKTILAVVGAGLSASSGLQTFRGSGGLWRNYSPIDLATPDAFHVDPGLVWQFYSSRRFLALKARPNKGHFALAELSRRHDVNFLTLTQNVDGLSTRARQQKDTLLELHGSLFTLRCTGFFCNYVEENNREHPLTPALGGNEDEFVRQKKRPLEDSGDSCAKKRRATETIQAESKSSSVTSSPDLKPISTITDDELPHCPKCNSLLRPGVVWFGESLPLKVIDKADEFLTSNHVDLVLVIGTSGTVWPAMGYVERVQQQGGKIAVFNTEIDEEDVRKHGGWGFKGDAAEWLPKALEPLIGTHFLPRNWKKM
Round 4	Bacteria/Archaea/Eukaryotes	PATH001.0722.00001.C001_01878 D ATG TGA 1768828 1769595 Valid GEOTH_RS09160 768 @WP_003250259.1@ GEOTH_RS09160 1 1768828 1769595 | NAD-dependent protein deacylase (translation)	MDKIKEFAQWVMDAKKITVLTGAGMSTESGIPDFRSENGIYAQEENVEYYISEYYFKNHPVDFWHKFKRIFSLKLMGNFSPNQGHLFLKWLEDIGKKVVILTQNIDGLHEKAGSTNVVELHGTLQTATCPKCQAKYDLAFVNRHDVPRCVRTLKNGKVCNEILKPDVVLFGGMVQRFEEALQAADGSDLLIAMGTSLEVAPVNFIPSYVAAEVPHIRKVLVNKTPTKMNDVFDIVLHAGIGETVAKVQQYIADAR
Round 4	Bacteria/Archaea/Eukaryotes	PATH001.0722.00004.C001_01809 D ATG TGA 1758043 1758810 Valid MWM14_RS09050 768 @WP_003250259.1@ MWM14_RS09050 1 1758043 1758810 | NAD-dependent protein deacylase (translation)	MDKIKEFAQWVMDAKKITVLTGAGMSTESGIPDFRSENGIYAQEENVEYYISEYYFKNHPVDFWHKFKRIFSLKLMGNFSPNQGHLFLKWLEDIGKKVVILTQNIDGLHEKAGSTNVVELHGTLQTATCPKCQAKYDLAFVNRHDVPRCVRTLKNGKVCNEILKPDVVLFGGMVQRFEEALQAADGSDLLIAMGTSLEVAPVNFIPSYVAAEVPHIRKVLVNKTPTKMNDVFDIVLHAGIGETVAKVQQYIADAR
Round 4	Bacteria/Archaea/Eukaryotes	PRME001.0722.00007.C001_04368 C ATG TGA 4517643 4518416 Valid HFZ78_RS21850 774 @WP_168244267.1@ HFZ78_RS21850 1 4517643 4518416 | NAD-dependent protein deacylase (translation)	MENKLIETCTSHIKNAKNIVVLTGAGISTESGIKDFRSRSGVYQLAPEYILSLDYFYRSPREFYQFAFENLYHPDAVPNVGHKILAKWERDGKVSHIITQNIDGLHQKAGNKNVIEFHGTIKTATCLHCGKSYSTEEMENRLDTIDEFYICDHCDTSDKRERFIKPDVVLFGDTGKWFTVEGFDAILQMIDVADCVLVLGTSLKVTPFSTFPQYRRQGVPLIIINIGETPYDTDSNTYVIQESIGKTLSLLDQKLGN
Round 4	Bacteria/Archaea/Eukaryotes	BRSP084.0722.00001.C001_06487 D GTG TGA 6765773 6766534 Valid ACH79_RS31815 762 @WP_161854480.1@ ACH79_RS31815 1 6765773 6766534 | NAD-dependent deacetylase (translation)	MIAKDLRSGVEQLGNMIAEATCIVPFTGAGISTECGIPDFRSPGGLWTRNRPIAFDEFVASADARAEAWRRRFAMEETFAAAKPGRGHRALASLYKAGKTPAIITQNIDNLHQASGFKADDVIELHGNTTYARCIGCGHAYDLPWVKARFEESGSAPDCTVCDEPVKTATISFGQAMPEDAMRRATELAQQCDLFLAIGSSLVVWPAAGFPLMARNCGARLVIINNEPTEQDDVADLVIRHDIGETLGPFVGN
Round 4	Bacteria/Archaea/Eukaryotes	GCA_019202805.1-Pla_CM032912.1_i000_053490 | KAG7538078.1 | 10719479:10722996:+	MSLGYAEKLSFIEDVGQVGMAEFFDPSHVLQCKIEELAKLIQKVWIFTLFHILIVFFLPIILASCCYLSIFKNAGLCLQSKHLVVFTGAGISTSCGIPDFRGPKGIWTLQREGKDLPKASLPFHRAMPSMTHMALVELERAGILKFVISQNVDGLHLRSGIPREKLSELHGDSFMEMCPSCGAEYLRDFEVETIGLKETSRRCSVEKCGAKLKDTVLDWEDALPPKEIDPAEKHCKMADLVLCLGTSLQITPACNLPLKCLRGGGKIVIVNLQKTPKDKKANVVIHGLVDKVVAGVMESLNMKIPSYVRIDLFQIILTQSLSGDQRFINWTLRVASVHGLTSQLPFIESIEVSFSDNQNYKDAVLDKQPFLMKRRTARNETFDIFFKVNYSDGCDCVSTQLSLPFEFKVSTEEHEEIIDKEAVLQSLREKAVEESSCGHSDVVERRAVSEPKSEAVVYATVTSLRTYHSQQSLLANGELKWKLEGSGTSRKRSRTGKRKSKALEEESKA
Round 4	Bacteria/Archaea/Eukaryotes	BAVE001.0722.00171.C001_00992 D GTG TAA 954152 954895 Valid LOC77_RS04960 744 @WP_230639784.1@ LOC77_RS04960 1 954152 954895 | NAD-dependent protein deacylase (translation)	MEAFITLINQAERILVLTGAGMSTESGIPDFRSAGGIWTEDTSRMEAMSREYFERRPREFWPKFKQLFQMKMSGSYEPNAGHAYLADLEKRGKQVDIFTQNIDGLHKKAGSSSVYELHGSIQTAACPRCGARYGLSHLLKDEVPECTAEIGDHAVCGTVLKTDVVLFGDLVQHFETLYEKLDKADLLLVIGTSLEVAPARFVPEDAGRIPGLKQVIINLEPTYCDHLFDLVIHEKIGEFAKRISAAT
Round 4	Bacteria/Archaea/Eukaryotes	BAVE001.0722.00211.C001_00974 D GTG TAA 940623 941366 Valid LIT36_RS04870 744 @WP_230639784.1@ LIT36_RS04870 1 940623 941366 | NAD-dependent protein deacylase (translation)	MEAFITLINQAERILVLTGAGMSTESGIPDFRSAGGIWTEDTSRMEAMSREYFERRPREFWPKFKQLFQMKMSGSYEPNAGHAYLADLEKRGKQVDIFTQNIDGLHKKAGSSSVYELHGSIQTAACPRCGARYGLSHLLKDEVPECTAEIGDHAVCGTVLKTDVVLFGDLVQHFETLYEKLDKADLLLVIGTSLEVAPARFVPEDAGRIPGLKQVIINLEPTYCDHLFDLVIHEKIGEFAKRISAAT
Round 4	Bacteria/Archaea/Eukaryotes	BAVE001.0722.00212.C001_00974 D GTG TAA 940475 941218 Valid LIS75_RS04870 744 @WP_230639784.1@ LIS75_RS04870 1 940475 941218 | NAD-dependent protein deacylase (translation)	MEAFITLINQAERILVLTGAGMSTESGIPDFRSAGGIWTEDTSRMEAMSREYFERRPREFWPKFKQLFQMKMSGSYEPNAGHAYLADLEKRGKQVDIFTQNIDGLHKKAGSSSVYELHGSIQTAACPRCGARYGLSHLLKDEVPECTAEIGDHAVCGTVLKTDVVLFGDLVQHFETLYEKLDKADLLLVIGTSLEVAPARFVPEDAGRIPGLKQVIINLEPTYCDHLFDLVIHEKIGEFAKRISAAT
Round 4	Bacteria/Archaea/Eukaryotes	COAT001.0722.00001.C001_00063 C CTG TAG 70624 71346 Valid CATYP_RS00320 723 @WP_236630318.1@ CATYP_RS00320 1 70624 71346 | NAD-dependent deacylase (translation)	LEVEIFTGAGISADSGLSTFRDAETGLWSHVDPTALANIDAWERDPEPMWAWYLWRARLSLSAEPNPGHLTVARWQAEGPGHVHVTTQNIDNLHERAGAREVAHLHGSLFSFRCSRCAAPYNGVDAERDIPREPVERLTPPKCPRCGGIVRPGVVWFGEALPPQEWDAAEAAMRRADVVIIIGTSGVVYPAASLPLLAAQRGAVIIEVTPKPTELTPVATETLLTTAGIGLPALYQEVAG
Round 4	Bacteria/Archaea/Eukaryotes	BRSY001.0722.00002.C001_02047 D TTG TGA 2250293 2251054 Valid FJN17_RS10325 762 @WP_162406481.1@ FJN17_RS10325 1 2250293 2251054 | NAD-dependent protein deacetylase (translation)	MIASDLQSGVERLGEMIAEARVIVPFTGAGISTECGIPDFRSPGGIWTRNRPIPFDEFVASQEARDESWRRRFAMEEVFAAAKPGRGHRALASLYRAGKVSAVITQNIDNLHQASGFAGEHVIELHGNTTYARCIGCGQAYPLDWVRHRFDGDGLAPNCSACDEPVKTATISFGQMMPDDEMQRATALSQACDLFIAIGSSLVVWPAAGFPMMAKNAGARLVIINREPTEQDDIADLVIHDDIGEALGPFVAN
Round 4	Bacteria/Archaea/Eukaryotes	GCA_020424065.1-Pla_CM035467.1_i000_011978 | KAH0987436.1 | 20118816:20127539:-	MSLGYAEKLSYIEDVGQVGMTEHFDPPHVLQEKIERLAMLVQKSKHLVVFTGAGISTSCGIPDFRGPKGIWTLQREGKALPEASLPFHRAMPSMTHMALVELERAGILKFVISQNVDGLHLRSGIPREKLAELHGNSFLETCPSCGVEYLRDFEVETIGLKETSRRCSDKKCGARLKDTVLDWEDALPSKEMNLAEKHCRIADVVLCLGTSLQITPACNLPLKSLRGGGKIVIVNLQKTPKDKKANLLIHGLVDKVISGVMDFLNLQIPPFVRIDFFQIILTQALSSDKKNVNWNLRVASVHGQKAPLPFIKSIEISFLENQGYKSAVLQKEPFQLKRRTLQAKSFEMVMKFNFIDSCGCPSTEIIVPLNFKVSRDCFELDKDAILQKLRHTAIQESCCGQNAVVERNALLTPKTDVIVYAIVTNVIRYKKTTEALEADSLSNGVKRRRESANGTETSRKRSKVHRRKPRF
Round 4	Bacteria/Archaea/Eukaryotes	GCA_000709365.1-Ani_KL463192.1_i000_006664 | KFV14441.1 | 11003:13644:-	SVSRTSPNLTFVPDCLPPDPMAVEELQHFVSNSKRLFVMTGAGISTESGIPDYRSEGVGLYARTDRRPIQHAEFVRSASARQRYWARNFVGWPQFSSHQPNTGHLVLRDWEKLGKLHWLVTQNVDALHTKAGSQRMTELHGCTHRVFCLACGDQISRFELQEHFEALNPTWKAEAFGVAPDGDVFLTDEQVRNFQVPACRKCGGILKPDVTFFGDTVSQEKVKFVHQRLAESDSMLVAGSSMQVYSGYRFALAARDKQLPIAILNIGPTRLDHFASLKLNSRCGELLPLIV
Round 4	Bacteria/Archaea/Eukaryotes	STNO004.0722.00001.C001_01637 D ATG TGA 1668650 1669417 Valid SNOV_RS08035 768 @WP_013166419.1@ SNOV_RS08035 1 1668650 1669417 | Sir2 family NAD-dependent protein deacetylase (translation)	MTTGDDIKAACADLADILAGMRRGVAFTGAGISTECGIPDFRSPGGLWTRNRPIDFESFRSNRQMRDEAWRRRFEMEAAFGGAQPGRGHKALARLLGEGRLAGIVTQNIDGLHQASGVPEEHLVELHGNSTYATCLDCGTRYELGWVRQRFEASGGTAPDCPDCEGPIKTATISFGQPMPAQAMTRAGTLTAACDVFLAIGSSLVVWPAAGFPVQAKRGGARLIIINREPTELDDIADLVIHADIGDVFEAVGQA
Round 4	Bacteria/Archaea/Eukaryotes	GCA_900096505.1-Fun_FMSL01000009.1_i000_013511 | SCV49302.1 | 832641:833921:+	MASSAPKVAPPERRDPLDVIDKQADEIVALIKKSKHFIVFTGAGVSTSAGIPDFRGPEGAWTLRAQGRARTGKATSTLQAIPTPTHMALVELQNQGVLKYLVSQNCDGLHRRSGILRDRISELHGNSNRECCKDCGKEYIRDFRAVASYEKSVHDHRTGRKCTACAGNLLDTIINFGELLPEEPLKLARSHAKKADLCIALGSSLSVPPASGIPETCGKSKKSKLIICNLQETFMEGIADMHVWTESDVLMTRVMDRLGYTIPNFILKRRLVIKVERDVHNRQVIVLTGVDDDGTPVTYLQSVKLEDSRRIVRSEPFSFVFREGLSTGAEVKFALEFMGHYNEPNVVIDYNVPGQDGTDTVYDLSYDPSTGEWVIMR
Round 4	Bacteria/Archaea/Eukaryotes	GCA_007859695.1-Pla_CP031053.1_i000_008495 | QDZ25977.1 | 62007:62977:+	MFQELVRFVERRNELVVVTGAGISTESGIPDYRGPQGAYSTGFKPVMHQKFVSCERTRKRYWGRSMVGWEKFARCRPNRAHLALSQLESMGKVSGIVTQNVDRLHHLAGSKRVLELHGTTHEVVCLNCTYRTTRKEFQEELERLNPASGVCGAAGGRPPHTTFEGTPGLQRPDGDIEVEVEERFQVPVCPKCDARNEVGMLKPDVTFFGDNVPPWRHEMATSLVKSSDGMLIVGSSLMVFSAFRLAKLALDSGKGVAVLNMGETRIDDHDNLLKYEGPIGETMQRLQRSMIF
Round 4	Bacteria/Archaea/Eukaryotes	GCA_013400995.1-Ani_VZUB01024787.1_i000_008077 | NXU78082.1 | 9666:12329:-	SVSRTSPDLAFVPACLPPDPAEVEELQHFVSNSKRLFVMTGAGISTESGIPDYRSEGVGLYARTDRRPVQHAEFVRSASARQRYWARNFVGWPQFSSHQPNTAHLVLRDWEKLGKLHWLVTQNVDALHTKAGSQRLTELHGCTHRVFCLSCGDQILRSELQKHFEALNPTWKAEAFGVAPDGDVFLTDEQVRNFQVPACCKCGGILKPDVTFFGDTVSREKVNFVHQRLAESDSMLVAGSSMQVYSGYRFALAAQEKKLPIAILNIGPTRLDHFASLKLNSRCGELLPLIV
Round 4	Bacteria/Archaea/Eukaryotes	GCA_000346465.2-Pla_CM007654.1_i000_014784 | ONI13763.1 | 16112741:16120678:-	MSLGYAEKLSYIEDVGQVGMTEHFDPPPVLQEKIERLAMLVQKSKHLVVFTGAGISTSCGIPDFRGPKGIWTLQREGKALPEASLPFHRAMPSMTHMALVELERAGILKFVISQNVDGLHLRSGIPREKLAELHGNSFLETCPSCGVEYLRDFEVETIGLKETSRRCSDKKCGARLKDTVLDWEDALPSKEMNLAEKHCRIADVVLCLGTSLQITPACNLPLKSLRGGGKIVIVNLQKTPKDKKANLLIHGLVDKVISGVMDFLNLQIPPFVRIDFFQIILTQALSSDKKNVNWNLRVASVHGQKAPLPFIKSIEISFLENQGYKSAILQKEPFQLKRRTLQAKSFEMVMKFNFIDSCGCPSTEIIVPLNFKVSRDCFELDKDAILQKLRHTAIQESCCGQNAVVERNAMLTPKTEVIVYAIVTNVIRYKKTTEALEADSLGNGVKRRRESANGTETSRKRSKVHRRKPRF
Round 4	Bacteria/Archaea/Eukaryotes	GCA_020091625.1-Fun_JAGYZC010000001.1_i000_001082 | KAH0590986.1 | 5406489:5407194:-	MTITLKLADTPTNAQTRRAIADLSLSVAKNKRIIVITGAGISCSCGIPDFRSSDGLYNLVKQQYPDVVLKGRDLFDASLFRDGISTSVFYTFISKLKQSIDVATPSPTHRFIKTLDTKKKLLRSYTQNIDGLEERVGLMGSSSSSAKTVGKGKTKIRTRDVRNVQLHGDIHSVRCMSCSAEYPCTSDHLAMFLQGIAPDCSECASRRKFVTTWFTAEK
Round 4	Bacteria/Archaea/Eukaryotes	GCA_000699085.1-Ani_KL218758.1_i000_012671 | KFP07837.1 | 6495263:6497953:-	SVSRTSPDLAFVPPCLPPDPAEVEELQHFVSNSKRLFVMTGAGISTESGIPDYRSEGVGLYARTDRRPVQHAEFVRSASARQRYWARNFVGWPQFSSHQPNTAHLVLRDWEKLGKLHWLVTQNVDALHTKAGSQRLTELHGCTHRVFCLSCGDQILRSELQKHFEALNPTWKAEAFGVAPDGDVFLTDEQVRNFQVPACCKCGGILKPDVTFFGDTVSREKVNFVHQRLAESDSMLVAGSSMQVYSGYRFALAAQEKKLPIAILNIGPTRLDHFASLKLNSRCGELLPLIV
Round 4	Bacteria/Archaea/Eukaryotes	GCA_010093515.1-Fun_MU001695.1_i000_008679 | KAF2453753.1 | 196119:197127:+	MASKAATSSSIPTADLESFSSHLQSSRRILALLGAGLSASSGLPTFRGAGGLWRTHDAVSLATPEAFQADPGLVWQFYNYRRHMALRAQPNNAHYALAQLARKTRDFETLSQNVDGLSQRAGHPGDKLHLLHGSLFDIKCGEFFCDYVQKDNFTNPVVPALAIPTGEIDPTSNAARGARELDISDEKVELPEVAIRDLPHCPKCKTGILRPGVVWFGEALPRDTIRYIDDWIHATNKIDLILVIGTSAKVYPAAGYVDTARARGARVAVVNTERTDAPGSGLTKKDWFFQGDAAEVVPQILKPIIGELETRAQQA
Round 4	Bacteria/Archaea/Eukaryotes	GCA_000523435.1-Fun_KI964806.1_i000_010901 | EUC28528.1 | 4545:5563:+	MAFSAARPSLVPQEELESFQQHLAKSTRILALLGAGLSASSGLPTFRGAGGLWRTHDATSLATPEAFERDPALVWQFYSYRRHMALKAKPNAAHYALAELARKKDEFITLSQNVDGLSPRAQHPPEKLKLLHGSLFDVKCSDFFCKHFERNNFTDPIVPALAIPSDESDPTTDSALAARELDISDINVDLPELDYSHLPPCPECKRGLLRPGVVWFGEALPRSVIDDVDAFMSDKRGIDLIMVIGTSAKVYPAAGYVDLARSKGARVAIINMDLNDVPASGLHKGDWFFQGDAAQIVPDLLRNIIGDIDPEKMGDAARET
Round 4	Bacteria/Archaea/Eukaryotes	SAES001.0722.00001.C001_03822 D ATG TAG 4171931 4172701 Valid BN6_RS18535 771 @WP_041313213.1@ BN6_RS18535 1 4171931 4172701 | Sir2 family NAD-dependent protein deacetylase (translation)	MDWKRKVGRVGVLTGAGISTDSGIPDYRGANGVWTTDPEAVGAFTLDRFLSSADARARLWSSYLGHAAWRAEPNSAHRALARLSRSGVATRVLTQNVDGLHQRAGVPAGKVLELHGTMRDTTCTACGDTTPTEQVLARDESDPACPKCGGILKPAVVLFGQHLDETVLGQAQIIAGASEVFLAVGTTLQVEPVASLCEIAVRAGADLVIVNRDPTPYDDVASAVIREPIGTALDWICDALAGHQSAAPAKDVPVGE
Round 4	Bacteria/Archaea/Eukaryotes	BIPS002.0722.00001.C001_01743 D ATG TAA 2139503 2140258 Valid CWS99_RS08785 756 @WP_118250343.1@ CWS99_RS08785 1 2139503 2140258 | Sir2 family NAD-dependent protein deacetylase (translation)	MSKKIAVLTGAGISTSAGIPDFRGPDGVWTKHPEQTKVYDIEAFLCHEEDRKYSWRWQKESPVWTAQPGTAHKALVKLEQAGLLTLLATQNFDALHEKAGNSSDIIVNLHGTIGTSHCMKCHAKYDTADIMANLDNEPDPHCHRRLPYSGNMPCNGLIKTDVVYFGEALPDGALEKSYRLATQADELWVIGSTLEVMPAASIVPIAAEAGVPITIMNMGRTQYDRLADRLIHDDIAVALPQLVDETITAEQ
Round 4	Bacteria/Archaea/Eukaryotes	PSSI004.0722.00005.C001_03132 D ATG TGA 3522278 3523120 Valid NF679_RS15665 843 @WP_150741081.1@ NF679_RS15665 1 3522278 3523120 | NAD-dependent protein deacetylase (translation)	MLDSPIREHLDTLLQAMADDKFLILTGAGISTPSGIPDYRDSDGVRRGRQPMMYQEFLAAPESRRRYWARAMLGWPRVRQARPNAAHEALATLQQRGRISDLITQNVDTLHDQAGSQDVIELHGSLHRVLCLDCGQRSERDAIQQQMEAQNPYLSGVDAVQAPDGDTLLDPAFEARFRVPQCPHCAGERMKPDVVFFGENVAPTTAARALAAAENAAGLLVVGSSLMAYSAFRLCRVIAEHGKPLMAINLGKTRADDLLDLKIEGSCEELLPWLVEELGR
Round 4	Bacteria/Archaea/Eukaryotes	GCA_021442365.1-Fun_PHFK01000007.1_i000_009501 | KAH8837985.1 | 789665:791014:-	MGVFIMAACPEMLRRSACVLRPLIHKAQRNLCFLAFPGLIPKRKLHNLKTPRTQFALPFPNPGRASSFPAQLSPSSLSRLSSPSSSTPPRSTMSSSATSSAAVQPITPPLDPALVADFQNHLAKSRNIVAIIGAGLSASSGLATFRGPGGLWQNQDVFVLASPAGFVNDPGLVWQFYSYRREEALKAQPNKAHRALAELARKVPGFTMLTQNVDNLSPRAGHPADQLLELHGNLFDLKCWNESGCGYTEKGNTTVPLTPALDTALIRGPKDGVLDDSTRPRANPIMLAGLERKNREILGDNYVASEPTVNDVAPLGTTQGKGVPLGDTLQSKIDRKDLPQCPKCKSELLRPGIVWFGESLPEDTVDKADALFQDEADPIDLCLVIGTSAKVWPAAGYVDEARDKGARVAVVNLYEDDGSKNVIPGRDWSFIGDAAEVIPLILKPVIGEV
Round 4	Bacteria/Archaea/Eukaryotes	MALE001.0722.00001.C001_01742 D ATG TAA 1726324 1727058 Valid H3V22_RS08695 735 @WP_064205170.1@ H3V22_RS08695 1 1726324 1727058 | NAD-dependent protein deacylase (translation)	MNRNIEQLKDTIDASNKITFFTGAGISVASGIPDFRSIGGLYDEISEKGYSPEYLLSDDYLKNNPEGFINFCHQYLLFADKKPNIVHDWIAQLEEDGRSLGVITQNIDGLHSDAGSVNTDELHGTLNLFYCTQCDQQYSKAHVIDNDLRHCENCGSPIRPDIVLYGEMLDQGTIFNALHKIKEAETLVVLGSSLVVQPAAGLISNFEGQNLIIINKEATPYDSDANLVINEDMVSVIKKLKNIE
Round 4	Bacteria/Archaea/Eukaryotes	GCA_022432505.1-Fun_JAJKKH010000012.1_i000_002476 | KAI0123294.1 | 547492:548468:+	MSVPKTNVEEFRDLLRSSNRILALCGAGLSASSGLPTFRGAGGLWRNHEATSLATVEAFGADPGLVWLFYAWRRHMALKAQPNAAHYALAELARRKENFLCLTQNVDGLSTRAGHPTSAIRMLHGNLLDIKCFNKCGYIAPNVTLDPLCPALAPAAEDYPSDQIMPLLDPLIPAPRIMIQDLPHCPQCQEQGRTSLLRPGVVWFGEALPAGMLREVDQWVGRGKIDVMLVIGTSAAVYPAARYTRVAKETGAVVAVINPDDKAQDGLDENDFFFQGDAAELLPKLCEGVIGELQHPEDDSAAVE
Round 4	Bacteria/Archaea/Eukaryotes	GCA_015039395.1-Fun_MU132195.1_i000_011219 | KAF8599690.1 | 224845:226693:-	MPVPPFTSVVSLDGRTWTAPIPSCAKIAENNHGKLQDVYRAMSEARRIVVLCGAGISVHAGIPDFRSPSGLFQSLKRDHPKENISSGRDLFDSAVFKSEETTSVFYKMISHLATLSESAEPTPFHSMLQDLDSRGQLLRVYTQNIDALEERAGLSFGIPTFPSRTRKRKVATLDGSPATPARSSSSEVSPSPPQLLTPPRTAHASNLTSPSSTPTPSTQLPRCVPLHGTLRNLYCPSCYHTLPLCTPQHLKTLSCGNSLACPQCTELDGTRRLVGKRTRGVARLRPGVVLYNEPHREGEAERVGECVRRDLIGLGSGQLSRAGSTRKKRGGDDLLIVAGTSLRIPGAKRIVREFAKALHPPAESSNHAISDESTVKTVYLNLDFPVPAREWDGVFDVWVQGDVQSFAHGFGQYQARVERELSVIGPSPSSAARMKTHAIVERKESRASTSTDRKRSLEEPSLESLPHVSIKKSKQRVSSSLMPPHPLPSTYPLTHSPRPPGAAARGCINPNPIRGYPETARLTIKIRRPVGHVPTAATTGCIHSAIPVPPEAETTSFSANADQQSRRTMLPVVAPSNVAT
Round 4	Bacteria/Archaea/Eukaryotes	THCA005.0722.00001.C001_01470 C ATG TGA 1424242 1425003 Valid EBI04_RS07320 762 @WP_135256911.1@ EBI04_RS07320 1 1424242 1425003 | NAD-dependent deacylase (translation)	MERLEEARERLRAAQRVAVLTGAGISKPSGIPTFRDAEGLWKEFNPLDYATPEAYARNPQRVWGWYAWRIAKVREARPNPAHRALARLEQEVLARGGAFLLVTQNVDGLHALAGSRNLVELHGNILRARCEACRHRFLLPDPFTPPPFCPLCGHRARPDVVWFGEFLPEGAWEKAEKAFAEADVALVVGTSAEVEPAASLGRIAFTGGAYLIEVNPEPTSLTPLAHLSLRMGAVEGLQALGYGESGTHPSASG
Round 4	Bacteria/Archaea/Eukaryotes	RHBO001.0722.00001.C001_02720 D TTG TGA 2935200 2935961 Valid E0H22_RS13600 762 @WP_233026360.1@ E0H22_RS13600 1 2935200 2935961 | NAD-dependent deacetylase (translation)	MKASDFHRGVERLGELIAEARVIVPFTGAGISTETGIPDFRSPGGLWSRNRPIPFDEFVADQDARDESWRRRFAMEEVFAAARPGRGHRALATLYRAGKIPTVITQNIDNLHQRSGFAADDVIELHGNTTYARCVGCEARYELQWVKTRFDQEGYAPDCSVCGAPVKTATISFGQAMPADEMRRAAEMSQRCDLFIAIGSSLVVWPAAGFPLMAKRAGARLVIINNEPTEQDEHADLVIHQDIGETLGPFVGN
Round 4	Bacteria/Archaea/Eukaryotes	CUOX001.0722.00002.C002_01426 C TTG TGA 1613033 1613860 Valid D2917_RS07110 828 @WP_240804775.1@ D2917_RS07110 1 1613033 1613860 | NAD-dependent protein deacetylase (translation)	MNALLDFVRRHPRLFVLTGAGISTDSGIPGYRDARGQWQRSQPITLQAFLGSHAGRQRYWARSMLGWPVAWQARPNGAHQALVRLGEQGRLGALVTQNVDGLHQRAGSRGVIELHGSLASAICLDCGARHDRAGLQDWLLDRNAALRDVIAEPAADGDVHFESPLFAQFRVPECGRCGGILKPDVVFFGESVPRVRVDAARAALEAADAVLVVGSSLMVYSGYRFCVWAGQMGKPVAALNLGTTRADAMLALKVEAGCAPALQALVAQLGSGAAN
Round 4	Bacteria/Archaea/Eukaryotes	STAU003.0722.00290.C001_02436 D GTG TAA 2438291 2439031 Valid FORC090_RS12540 741 @WP_138936777.1@ FORC090_RS12540 1 2438291 2439031 | NAD-dependent protein deacylase (translation)	MFILRNDLETLKHIIDSSNRITFFTGAGVSVASGVPDFRSMGGLFDEISKDGLSPEYLLSRDYLEDDPEGFINFCHKRLLFVDTKPNIVHDWIAKLERNQRSLGVITQNIDGLHSDAGSQHVDELHGTLNRFYCNACHKSYTKSDVIDRTLKHCDNCGGAIRPDIVLYGEMLDQPTIIRALNKIEHADTLVVLGSSLVVQPAAGLISHFKGDNLIIINKDRTPYDSDATLVIHDDMVSVVKSLMTE
Round 4	Bacteria/Archaea/Eukaryotes	GCA_903819115.1-Fun_CAIJCR010000015.1_i000_010194 | CAC9894958.1 | 927072:928778:-	MMGDNLVDLTSSQPEKQLESVARVQDPVNSATLPQLVEXPDDLEDDTDDLEDSESESDDSDIFESALTDELERAEFEPYTDDDPGPISYTPAEGKDIRDKLRRLGPNRFIEQTITSGVVGVRKLVTAFGVRPDLPYGTRWYYQILGQCIQRELRRRQKLTEYNTVDDAVSLLQKSKNIMVITGAGISTSLGIPDFRSKNTGFYSKLLARGFDSPEDVFDIGNFDEDPTCSPTHAFIKLLQDKQKLLTNYTQNIDNIEEYAGIDPERLIQCHGSWATASCRKCHTEVKGDAIFEDVRQHKVSLCKTCLDIIEKQPRKRKRTSNGKSKSRSSHSDSEDDGRYDVPQPGVMKVSSILLMTVTRLETDLLXPNITFFGEKLPSRFFDRLTEHDVAMVDLIVVIVXNFVDEKVPQIYISREPADHINFDITLLGYCDDVVAELAKRAGWEIKHTNLTEKPLTATPGPKTGQWNIAPLTAATQPASTN
Round 4	Bacteria/Archaea/Eukaryotes	STPA008.0722.00005.C001_02462 C ATG TAA 2501279 2502058 Valid I6J08_RS12275 780 @WP_181299896.1@ I6J08_RS12275 1 2501279 2502058 | NAD-dependent protein deacylase (translation)	MLKVICCIIYFLQEGVFLNNKIESLKQLIDNSEKIVFFTGAGVSVASGVPDFRSMGGLFDEISKDGYSPEYLLSHDYFVDDPDGFINFCHKRLIYADKLPNSVHEWIAHLEHNGQSLGVITQNIDGFHSDAGSKHVDELHGTLNRFYCPKCHKSYTKKDVLDRQLKQCDTCGSTIRPDIVLYGEMLDQSVIMNALQKIENADTLVVLGTSLVVQPAAGLVSNFKGDNLVIINKDTTPYDNEASLVINEDMVDVINQLNS
Round 4	Bacteria/Archaea/Eukaryotes	ALSA003.0722.00001.C001_03201 D ATG TAA 4268149 4268892 Valid CDL62_RS16295 744 @WP_079556771.1@ CDL62_RS16295 1 4268149 4268892 | NAD-dependent deacylase (translation)	MQIDLLKNAAEIIKESKYCIAFTGAGISVESGIPPFRGENSIWSKYDPINLDLSYFIEHPDKTWPIIKEIFYDFIGNAKPNKGHDALAWLEKAGMLKCIITQNIDNLHQEAGSETVWEFHGNSQRLVCMNCNNHFPSVDADFSQLPPTCDKCNGLIKPDFIFFGERIPQIAYDKSMEASQNADVCIIVGSTGEVMPAASVPVVAKRNGAVIIEVNPEESLFTRDVTDFHLQGKAGLILEELVGVIKE
Round 4	Bacteria/Archaea/Eukaryotes	GCA_011066565.1-Fun_WIRA01000070.1_i000_009825 | KAF3135558.1 | 120717:123198:-	MQEASKQEFRRLNVEKQLAIWILHLHLRLFDDDSIPTSMQLIRSRSNKLGPKYHRHHRCFLLNRQIRTIHIRTSVSASASIAISIATGTFRWSSSSTTPLHRHHQRHQRHQLSSMPYIEHDPTNTHTFKNHLVKSKRILALCGAGLSASSGLATFRGAGGLWRTHDAMSLATPQAFVKDPSLVWQFYSARRQAAFSAKPNAAHLALAALSVKHKDFITVTQNVDGLSPRAGHPPEQLYPVHGSLSTIKCTSIFCSYTEHNNFKMALTPALAPSRTPTDLDAQPPAIPLIELPYCPKCGIGMMRPGVVWFNETLPNDLLESIDDWIDQGPIDLCLVIGTTGQVWPAAGYIEICRGKGAKVAVINMEIDDNPHLGGVKSAEWLFKGDCAQILPDILQPIIGSMDEVRELLGDTDKFPPTTYSGGPVTDLDNNNDTTGGTGEGTGYY
Round 4	Bacteria/Archaea/Eukaryotes	GCA_011066575.1-Fun_WIQW01000039.1_i000_006812 | KAF3095863.1 | 126901:129155:-	MQEASKQEFRRLNVEKQLAIWILHLHLRLFDDDSIPTSMQLIRSRSNKLGPKYHRHHRCFLLNRQIRTIHIRTSVSASASIAISIATGTFRWSSSSTTPLHRHHQRHQRHQLSSMPYIEHDPTNTHTFKNHLVKSKRILALCGAGLSASSGLATFRGAGGLWRTHDAMSLATPQAFVKDPSLVWQFYSARRQAAFSAKPNAAHLALAALSVKHKDFITVTQNVDGLSPRAGHPPEQLYPVHGSLSTIKCTSIFCSYTEHNNFKMALTPALAPSRTPTDLDAQPPAIPLIELPYCPKCGIGMMRPGVVWFNETLPNDLLESIDDWIDQGPIDLCLVIGTTGQVWPAAGYIEICRGKGAKVAVINMEIDDNPHLGGVKSAEWLFKGDCAQILPDILQPIIGSMDEVRELLGDTDKFPPTTYSGGPVTDLDNNNDTTGGTGEGTGYY
Round 4	Bacteria/Archaea/Eukaryotes	GCA_011066605.1-Fun_WIQX01000032.1_i000_006530 | KAF3105505.1 | 63834:66214:-	MQEASKQEFRRLNVEKQLAIWILHLHLRLFDDDSIPTSMQLIRSRSNKLGPKYHRHHRCFLLNRQIRTIHIRTSVSASASIAISIATGTFRWSSSSTTPLHRHHQRHQRHQLSSMPYIEHDPTNTHTFKNHLVKSKRILALCGAGLSASSGLATFRGAGGLWRTHDAMSLATPQAFVKDPSLVWQFYSARRQAAFSAKPNAAHLALAALSVKHKDFITVTQNVDGLSPRAGHPPEQLYPVHGSLSTIKCTSIFCSYTEHNNFKMALTPALAPSRTPTDLDAQPPAIPLIELPYCPKCGIGMMRPGVVWFNETLPNDLLESIDDWIDQGPIDLCLVIGTTGQVWPAAGYIEICRGKGAKVAVINMEIDDNPHLGGVKSAEWLFKGDCAQILPDILQPIIGSMDEVRELLGDTDKFPPTTYSGGPVTDLDNNNDTTGGTGEGTGYY
Round 4	Bacteria/Archaea/Eukaryotes	GCA_011066695.1-Fun_WIRB01000028.1_i000_005419 | KAF3142560.1 | 191384:193843:+	MQEASKQEFRRLNVEKQLAIWILHLHLRLFDDDSIPTSMQLIRSRSNKLGPKYHRHHRCFLLNRQIRTIHIRTSVSASASIAISIATGTFRWSSSSTTPLHRHHQRHQRHQLSSMPYIEHDPTNTHTFKNHLVKSKRILALCGAGLSASSGLATFRGAGGLWRTHDAMSLATPQAFVKDPSLVWQFYSARRQAAFSAKPNAAHLALAALSVKHKDFITVTQNVDGLSPRAGHPPEQLYPVHGSLSTIKCTSIFCSYTEHNNFKMALTPALAPSRTPTDLDAQPPAIPLIELPYCPKCGIGMMRPGVVWFNETLPNDLLESIDDWIDQGPIDLCLVIGTTGQVWPAAGYIEICRGKGAKVAVINMEIDDNPHLGGVKSAEWLFKGDCAQILPDILQPIIGSMDEVRELLGDTDKFPPTTYSGGPVTDLDNNNDTTGGTGEGTGYY
Round 4	Bacteria/Archaea/Eukaryotes	VASP013.0722.00001.C001_02539 D ATG TGA 2598747 2599607 Valid WDLP6_RS12660 861 @WP_232077046.1@ WDLP6_RS12660 1 2598747 2599607 | NAD-dependent protein deacetylase (translation)	MDPRSALADFAARHRRLFVLTGAGCSTDSGIPDYRDRNGDWKRPSPVTYQAFMGEAATRRRYWARSLLGWPTMGRARPGEAHRALARLEAAGRIGRLLTQNVDGLHHAAGSRDVIDLHGRIDTVRCMGCETRSPRAALQAELLRRNPDWAALQARAAPDGDADLDGRDFSCFDVPACPRCGGVLKPDVVFFGESVPRDRVAAAHAGLAEADAVLVAGSSLMVYSGFRFVQAAVAAGKPVAAVNLGRTRADALLTLKIERPVGEALAELSAQLETAPVEAGVSVRQP
Round 4	Bacteria/Archaea/Eukaryotes	GCA_012432095.1-Ani_CM022815.1_i000_007203 | KAF4112408.1 | 23972922:23975277:-	MLFSWRSLPPRVAVKRCASTIQASVQRFVPASGSIDSNAVEQLQAFVSQASRLFVISGAGLSTESGIPDYRSEGVGLYARTDRRPMQHSEFVRSAKSRQRYWARNYVGWPQFSSHQPNPAHFALRDWEEKGKLHWLVTQNVDALHSKAGQQRLTELHGSTHRVVCLDCGQLTPRAELQKRFAALNPGWEAIADAVAPDGDVFLEDEQVLNFTVPACDACGSVLKPEVTFFGDVVNRTTVNFVHNKLAESDAVLVAGSSLQVFSGYRFLLAASERKLPIAIVNIGPTRADHLTDIRVSARCGEVLPAIQL
Round 4	Bacteria/Archaea/Eukaryotes	BRBE001.0722.00001.C001_06737 C ATG TGA 7072250 7073011 Valid F8237_RS33940 762 @WP_151650351.1@ F8237_RS33940 1 7072250 7073011 | NAD-dependent protein deacetylase (translation)	MIASDLRSGVERLGDMIAEAKTIVPFTGAGISTECGIPDFRSPGGIWTRYRPIEFGEFVASQEARDESWRRRFAMDEVFAAARPGRGHRALASLYRAGKIPAVITQNIDNLHQASGFAAEHVIELHGNTTYAKCIGCGQSYPLDWVKQRFDQDGAAPNCTRCDEPVKTATISFGQMMPEDEMQRATLLSQACDLFIAIGSSLVVWPAAGFPMMAKDNGARLVIINREPTDQDDIADLVIRHDIGETLGPFVGN
Round 4	Bacteria/Archaea/Eukaryotes	GCA_000691845.1-Ani_JJRJ01017789.1_i000_001989 | KFQ17332.1 | 8477:11141:-	SASGPSPNLAFVPACLPPDPVEVEKLQHFVSKARRLFVVTGAGVSTESGIPDYRSEGVGLYARTDRRPLQHAHFIRSASARQRYWARNFVGWPQFSSHQPNTAHLVLRDWEKVGKLHWLVTQNVDALHSKAGSRRVTELHGCTHRVFCLACGDQILRSELQKHFEALNPAWKAEAFGVAPDGDVFLTDEQVRHFQVPACQKCGGILKPDVTFFGDTVSREKVNFVHQRLAESDSMLVAGSSMQVYSGYRFALAARERQLPIAIVNIGPTRLDHFASLKLHSRCGELLPLIV
Round 4	Bacteria/Archaea/Eukaryotes	GCA_019924015.1-Fun_JAHFWZ010000091.1_i000_010091 | KAG9516205.1 | 72461:73453:-	MSSDIESFTAHLQSSKRILALLGAGLSASSGLPTFRGAGGLWRTHDATSLATPEAFSRDPALVWQFYSYRRHMALKASPNRAHLALADLATKHPGFLALSQNVDGLSQRAKHPPEKLQLLHGSLFNVKCTSFYCSYHAQNFTDPIVPALKIPIDESDPTTKEARHAVSDALHAKQNQKELDIADAQVHLPSVQLSDLPKCPECHEGLLRPGVVWFGESLPSKVLNTVDNFINDSSKIDLIMVIGTSASVYPAAAYVDHARAKGARVAVINADRADEPAGGLRDNDWFFEGDAAQIVPDILKSVIGEIEQPAERL
Round 4	Bacteria/Archaea/Eukaryotes	GCA_019924295.1-Fun_JAHFXI010000716.1_i000_003949 | KAG9758264.1 | 2365:3357:+	MSSDIESFTAHLQSSKRILALLGAGLSASSGLPTFRGAGGLWRTHDATSLATPEAFSRDPALVWQFYSYRRHMALKASPNRAHLALADLATKHPGFLALSQNVDGLSQRAKHPPEKLQLLHGSLFNVKCTSFYCSYHAQNFTDPIVPALKIPIDESDPTTKEARHAVSDALHAKQNQKELDIADAQVHLPSVQLSDLPKCPECHEGLLRPGVVWFGESLPSKVLNTVDNFINDSSKIDLIMVIGTSASVYPAAAYVDHARAKGARVAVINADRADEPAGGLRDNDWFFEGDAAQIVPDILKSVIGEIEQPAERL
Round 4	Bacteria/Archaea/Eukaryotes	GCA_019924555.1-Fun_JAHFXU010002344.1_i000_012539 | KAH0005681.1 | 1195:2187:+	MSSDIESFTAHLQSSKRILALLGAGLSASSGLPTFRGAGGLWRTHDATSLATPEAFSRDPALVWQFYSYRRHMALKASPNRAHLALADLATKHPGFLALSQNVDGLSQRAKHPPEKLQLLHGSLFNVKCTSFYCSYHAQNFTDPIVPALKIPIDESDPTTKEARHAVSDALHAKQNQKELDIADAQVHLPSVQLSDLPKCPECHEGLLRPGVVWFGESLPSKVLNTVDNFINDSSKIDLIMVIGTSASVYPAAAYVDHARAKGARVAVINADRADEPAGGLRDNDWFFEGDAAQIVPDILKSVIGEIEQPAERL
Round 4	Bacteria/Archaea/Eukaryotes	GCA_019924775.1-Fun_JAHFYC010000245.1_i000_001843 | KAH0172150.1 | 3478:4470:-	MSSDIESFTAHLQSSKRILALLGAGLSASSGLPTFRGAGGLWRTHDATSLATPEAFSRDPALVWQFYSYRRHMALKASPNRAHLALADLATKHPGFLALSQNVDGLSQRAKHPPEKLQLLHGSLFNVKCTSFYCSYHAQNFTDPIVPALKIPIDESDPTTKEARHAVSDALHAKQNQKELDIADAQVHLPSVQLSDLPKCPECHEGLLRPGVVWFGESLPSKVLNTVDNFINDSSKIDLIMVIGTSASVYPAAAYVDHARAKGARVAVINADRADEPAGGLRDNDWFFEGDAAQIVPDILKSVIGEIEQPAERL
Round 4	Bacteria/Archaea/Eukaryotes	GCA_019925085.1-Fun_JAHFYT010000089.1_i000_009692 | KAH0379104.1 | 72102:73094:-	MSSDIESFTAHLQSSKRILALLGAGLSASSGLPTFRGAGGLWRTHDATSLATPEAFSRDPALVWQFYSYRRHMALKASPNRAHLALADLATKHPGFLALSQNVDGLSQRAKHPPEKLQLLHGSLFNVKCTSFYCSYHAQNFTDPIVPALKIPIDESDPTTKEARHAVSDALHAKQNQKELDIADAQVHLPSVQLSDLPKCPECHEGLLRPGVVWFGESLPSKVLNTVDNFINDSSKIDLIMVIGTSASVYPAAAYVDHARAKGARVAVINADRADEPAGGLRDNDWFFEGDAAQIVPDILKSVIGEIEQPAERL
Round 4	Bacteria/Archaea/Eukaryotes	GCA_019925215.1-Fun_JAHFYS010001485.1_i000_005457 | KAH0400104.1 | 2174:3166:-	MSSDIESFTAHLQSSKRILALLGAGLSASSGLPTFRGAGGLWRTHDATSLATPEAFSRDPALVWQFYSYRRHMALKASPNRAHLALADLATKHPGFLALSQNVDGLSQRAKHPPEKLQLLHGSLFNVKCTSFYCSYHAQNFTDPIVPALKIPIDESDPTTKEARHAVSDALHAKQNQKELDIADAQVHLPSVQLSDLPKCPECHEGLLRPGVVWFGESLPSKVLNTVDNFINDSSKIDLIMVIGTSASVYPAAAYVDHARAKGARVAVINADRADEPAGGLRDNDWFFEGDAAQIVPDILKSVIGEIEQPAERL
Round 4	Bacteria/Archaea/Eukaryotes	PAAR001.0722.00002.C002_02464 C ATG TGA 2715611 2716480 Valid HF916_RS24025 870 @WP_168791276.1@ HF916_RS24025 1 2715611 2716480 | NAD-dependent protein deacetylase (translation)	MTDLQSAPLEPLTDSHTLDDLHRFVQRYPRLFVLTGAGISTDSGIPGYRDDNGEWKRSPPITVQEFLGTLAMRQRYWARSMVGWPVVAHAQPNAAHTALARLEAAGHVPTLVTQNVDGLHQRAGSREVIELHGGIDGVTCLDCGMQHSRASIQQTLEADNPALVDVTAETAADGDAHLEWHDLGGFRIPSCSNCGGLLKPAVVFFGESVPKERVEAASHALDAADAVLVVGSSLMVYSGYRFCVWAQKQGKPVVAINLGRTRADPLLSLKIAAPCAETLTALAGRLALD
Round 4	Bacteria/Archaea/Eukaryotes	GCA_000003745.2-Pla_FN597046.1_i000_023754 | CBI39742.3 | 8637673:8659887:+	MSLGYAEKLSYIEDVGKVGMSEICDPLHVLQEKIERLAVMLRKSKHLVVFTGAGISTSCGIPDFRGPKGIWTLQREGKALPQASLPFHRAMPSMTHMALVELEKAGILKFVISQNIDGLHLRSGIPRDKLAELHGNSFMEICSSCGIEYLRDFEVETIGLKETSRRCSNVDCGAKLRDTVLDWEDALPPKEMNPAEKHCRMADVVLCLGTSLQITPACNLPLKSLRGGGKIVIVNLQETPKDKKASLVIHGFVDKVIAGVMDRLNMRIPPFVRIDLFQVILTHTLSSDKRFVNWILRVASVHGQKAPLPFIKYVEVSFLDGQNYKEAVLHKQPFQLKRRTVKTKIFEVLLKLNFSDGCGCLSSQIKVPIDFKVSTDCFNYDKDAILQKLRDTATGDPCCGRHEVIEKKPIPDPRSEATVYAIVTNVLQYNKTAPESNGSVMKGRLGGLNGIETSWKRSRSGKRKPRS
Round 4	Bacteria/Archaea/Eukaryotes	STNI001.0722.00001.C001_05618 C ATG TGA 6143020 6143751 Valid DC008_RS28320 732 @WP_108709381.1@ DC008_RS28320 1 6143020 6143751 | NAD-dependent deacetylase (translation)	MTKPLVALLSGAGISTDSGIPDYRGPNGLWRRDPEAEKLVTYEYYMADPDIRRRSWLMRRETGALNPEPNAAHRAVAELERSGVPVRVITQNVDGLHQLAGLPARKVLELHGTARQVVCTKCHARSPMEDVLARVDAGEDDPPCLECGGVLKSATVMFGERLDPEVLGQAVAITKACQIFIAAGSSLQVQPAAGLAGIAADHGARLIIVNAEPTPYDDLADEVVREPIGTALPELLRRIEKDD
Round 4	Bacteria/Archaea/Eukaryotes	AZOR001.0722.00001.C001_02843 D ATG TAA 2964106 2964867 Valid DSUI_RS13695 762 @WP_014237816.1@ DSUI_RS13695 1 2964106 2964867 | NAD-dependent deacylase (translation)	MDTAATLDAVAEELAEARRVLFITGAGISADSGLPTYRGVGGLYEEDLTAEGFSIEEALSGPMLHQHPQITWKYLAQIERTCRDARPNRAHQVIADLERRGTAVTVFTQNIDGLHRQAGSSDVIEIHGRLHHLHCTRCSYEVEVDSFSDLELPPACPRCNALVRPRVVLFGESLPQMEMEQLLRTLDAGPDMVFSIGTSSLFPYVAEPVLWASEQGITTVEINPGTTPVSPFADHHITQGAAATLEALWQRLR
Round 4	Bacteria/Archaea/Eukaryotes	GCA_002105095.1-Fun_MCFJ01000002.1_i000_005472 | ORY70400.1 | 3270917:3272802:+	MPIIQINRAEPALLQEVADTIGKAKKVLVVTGAGISTNSGIPSTTYLFSSQASRSGLRNMKGRDLFDSNIWSDPLKTQVFYRFATTLRQKVKEVEPTKTHHFLARLKDVGKLARVYTQNIDEIEKKIGLSTDLKSGAGGKRHGERSKPKVTYVHEKGVECVFLHGSLRDLRCFVCSGTCDWDEDGRESRTMSGEQPDCPHCAGATAARQEKGKRALGVGKLRPDIVLYGEEHPQNDLISPIVQHDLGTGPDLLLVLGTSLRVHGLKVMVREFARAVHSKGGKVVFINFTKPSESTWGDVIDYWVEWDCDAWVDDLKERKPVL
Round 4	Bacteria/Archaea/Eukaryotes	GCA_002269645.1-Ani_NIVC01000003.1_i000_000170 | PAA94687.1 | 102311:103963:-	SSALRLASRLLNARKVVLLQTSGMATRGQKQSDEQRLTELHDKLSQSKRVLVLTGAGVSAESGIPTFRGSTAGSWRGFTISELACPEAFQRSPSQVWELYHYRREKSLAAKPNPAHVAIAKFEQFCLKRGIDFMLATQNIDRLHQRAGSSRVIELHRSLFLVRCTACGSVTENYDSPICEALRGRGDPSPQADSTPIPEDQLPRCAGCSGLLRPYVVWFGEPLSEGELSSVQEFANKSDFVLVVGTSNAVYPAAMIAPDARRSGAQLAEFNLDVSCSSSDVSYFVAGPCGSTLPKALPRL
Round 4	Bacteria/Archaea/Eukaryotes	GCA_001908125.1-Fun_MNBE01000157.1_i000_001245 | OKP13145.1 | 426308:427354:-	MASKAKKVIAAPSTDIQSFTEYLKGCRRILALLGAGISAASGLPTFRGAGGLWRQYDATSLATPEAFEDHPGLVWQFYSYRRHMALQAQPNKAHYALAELARRNKDFITLSQNVDGKFHCLSQRAQHPPEQLNLLHGSLYDIKCTSFYCNYTRQNDFTDPIVPALDIPKQSSSPSPSETDKTGEEASKSLHKALEETIKAKEVDISDASNPIPELSPADLPQCPECKGLLRPGVVWFGEPLPTDTIQNVDNWIESAPVDLILVIGTSSSVYPAALYVDVARNRGAKVVVVNMEKDMPNRGQGTCDWFFQGDASIIVPEILKSVIGEV
Round 4	Bacteria/Archaea/Eukaryotes	GCA_021845515.1-Fun_VIDS01000001.1_i000_000952 | KAH9437306.1 | 3188595:3189944:+	MGVFIMAACPEMLRRSACVLRPLIHKAQRNLCFLAFPGLIPKRKLHNLKTPRTQFALPFPNPGRASSFPAQLSPSSLSRLSSPSSSTPPRSTMSSSATSSAAVQPITPPLDPALVADFQNHLAKSRNIVAIIGAGLSASSGLATFRGPGGLWQNQDVFVLASPAGFVNDPGLVWQFYSYRREEALKAQPNKAHRALAELARKVPGFTMLTQNVDNLSPRAGHPADQLLELHGNLFDLKCWNESGCGYIEKGNTTVPLTPALDTALIRGPKDGVLDDSTRPRANPIMLAGLERKNREILGDNYVASEPTVNDVAPLGTTQGKGVPLGDTLQSKIDRKDLPQCPKCKSELLRPGIVWFGESLPEDTVDKADALFQDEADSIDLCLVIGTSAKVWPAAGYVDEARDKGARVAVVNLYEDDGSKNVIPGRDWSFIGDAAEVIPLILKPVIGEV
Round 4	Bacteria/Archaea/Eukaryotes	BRSP023.0722.00001.C001_04740 D ATG TGA 5136701 5137417 Valid CWS35_RS23565 717 @WP_100956617.1@ CWS35_RS23565 1 5136701 5137417 | NAD-dependent deacetylase (translation)	MIAEASSIVPFTGAGISTECGIPDFRSPGGLWTRNRPIPFDEFVASQEARDDSWRRRFAMEPTFAAARPGRGHRALASLYRAGKVPGIITQNIDNLHQASGFKADDVIELHGNTTYARCIGCGKDYDLSWVKRAFDQAGRAPDCADCGDPVKTATISFGQSMPEDAMRRAAELTRHCDLFLAIGSSLVVWPAAGFPMMAKESGARLVIINNEPTDQDDVADLVIRHDIGDTLGPFVGN
Round 4	Bacteria/Archaea/Eukaryotes	GCA_019924615.1-Fun_JAHFXW010007889.1_i000_018802 | KAG9997032.1 | 1:932:-	MSSDIESFTAHLQSSKRILALLGAGLSASSGLPTFRGAGGLWRTHDATSLATPEAFGRDPALVWQFYSYRRHMALKASPNRAHLALAELATKHPGFLALSQNVDGLSQRAKHPPEKLQLLHGSLFNVKCTSFYCSYHAQNFTDPIVPALKIPIDESDPTTKEARHAVSDALHAKQNQKELDIADAQVHLPSVQVSDLPKCPECHEGLLRPGVVWFGESLPSKVLNTVDNFINDSSKIDLIMVIGTSASVYPAAAYVDHARAKGARVAVINADRADEPAGGLRDNDWFFEGDAA
Round 4	Bacteria/Archaea/Eukaryotes	PAAT001.0722.00001.C002_00236 D ATG TGA 244477 245346 Valid BC1002_RS17135 870 @WP_013091256.1@ BC1002_RS17135 1 244477 245346 | NAD-dependent protein deacetylase (translation)	MTDLQLTPTESLADPHTLDDLHRFVQRHPRLFVLTGAGISTDSGIPGYRDDNGAWKRSPPITLQEFLGTLAMRQRYWARSMVGWPLVARARPNAAHVALARLEAAGHVPTLVTQNVDGLHQRAGSRDVIELHGGIDGVSCLDCGMQHSRAAIQQTLEADNPALLDVTAEAAADGDAHLEWHDLGGFRVPACSNCGGLLKPSVVFFGENVPKARVEAASHALDAADAVLVAGSSLMVYSGYRFCVWAQRQGKPVAAINLGRTRADPLLSLKVAAPCGDTLSALAGLLAGD
Round 4	Bacteria/Archaea/Eukaryotes	GCA_002008075.1-Fun_MSSB01000056.1_i000_004155 | OWB67407.1 | 88362:89984:+	MASVVVKREQLDVKLTDSSPQGNKQQQKQQQHHSHEIVKLEKIDIKSEEPSDKVKIKEEYQKDNKKTSDLQESLIQDNIFLQKQLNINSLQQVTKPIIKRRRKPKLKYRPPNGTVLNLNDIDLVEDLNVQDESNRHIRLNDLSFLHHAFKHSQKMVVVMGAGVSVASGIPDFRSSNGLFHNMSSSSSSSSSTKGSGKQLFDYNLFRSKELISKFHNMIKNLYSMSLNCKPTNFHHYLDAISQDDRLLRLYTQNIDCLESQLPNLQTITPLNANTVSSINTNSKIKNYPTTIQVHGNVQLLSCSKCQFITEMDPKYFDNLTHTDEVHPSCPECTDLNYVREIAGKRKQVVGILRPRIVLYNEFHPDGEIIGEISTFDLKKRPDCLIVVGTTLKIPGIRRLVKEMARVVHSNNGYVIWINIDEPSMSIVDYVEFFDLIVVGDCQKIPDLVNKYENEILNKPKAKKPTKSQKKPAKSSPKAASTTSAKSTSKSPKSSSKIAKSVKSAKSSTLASSRSPVSSMKKKAELDIKLPAKKRKLIPKK
Round 4	Bacteria/Archaea/Eukaryotes	GCA_016808215.1-Pla_CM029006.1_i000_024168 | KAG2682594.1 | 41747771:41755813:+	MCFGSFQGFLPVFSQMKILRPDTWCLMILTSTRFVLLYLFLTWQIERLAMTIQKSKHLVVFTGAGISTSCGIPDFRGPKGIWTLQREGQALPEASLPFHRAMPSLTHMALVELEKAGILKFLISQNVDGLHLRSGIPREKLAELHGNSFMEACPSCGAEYLRDFEVETIGLKETSRRCFDVKCGAKLKDTVLDWEDALPSKEMDAAENHCRMADVVLCLGTSLQITPACNLPLKSLRGGGKIVIVNLQKTPKDKKASLVIHGRVDKVIAGVMDRLNLQIPPFIRIDLLQVILTQALSIDKKYVNWTLQVASVHGHRAPLPFIKSVEVSFLDKQDYKAAILHMQPFRLKRRTMRARSFELVLRLNFSDGCGCQSAEMNVPVDFKVSTDCLNLEKDVILQKLRDTAMQDLCCGLNAVVERKATLTPKSEATVYAIVTNIFQHNKTSKASADSVCNGDVKRQKEGVNGTGTSGKRSKGRKRKSRS
Round 4	Bacteria/Archaea/Eukaryotes	KYSP001.0722.00002.C001_02734 C TTG TAG 2739455 2740228 Valid GWK40_RS13550 774 @WP_197945627.1@ GWK40_RS13550 1 2739455 2740228 | NAD-dependent deacylase (translation)	MGEREREPRDNGIRRVAQWLRKARRAVALTGAGMSTESGIPDFRSQGGLWAQVDPREVATVEALETNYPRVREFYRKRIDEIKKHRPHLGHEILARWEKAGRLQAVATQNIDGFHQMAGSRVVHELHGSLRRFHCLDCGQPATEAEFLGGEPCPHCRGRLRPGVVMFGELLPMDAWNAAETAMRAADLVLVIGTSLEVYPVNQLPALSQGKRVLINLESTDQQALFDEVLIGRAGEVLAAIDREMGNQSGDPQCLKI
Round 4	Bacteria/Archaea/Eukaryotes	KYSP001.0722.00003.C001_02727 C TTG TAG 2737817 2738590 Valid GWK42_RS13510 774 @WP_197945627.1@ GWK42_RS13510 1 2737817 2738590 | NAD-dependent deacylase (translation)	MGEREREPRDNGIRRVAQWLRKARRAVALTGAGMSTESGIPDFRSQGGLWAQVDPREVATVEALETNYPRVREFYRKRIDEIKKHRPHLGHEILARWEKAGRLQAVATQNIDGFHQMAGSRVVHELHGSLRRFHCLDCGQPATEAEFLGGEPCPHCRGRLRPGVVMFGELLPMDAWNAAETAMRAADLVLVIGTSLEVYPVNQLPALSQGKRVLINLESTDQQALFDEVLIGRAGEVLAAIDREMGNQSGDPQCLKI
Round 4	Bacteria/Archaea/Eukaryotes	KYSP001.0722.00004.C001_02723 C TTG TAG 2739455 2740228 Valid HKD36_RS13525 774 @WP_197945627.1@ HKD36_RS13525 1 2739455 2740228 | NAD-dependent deacylase (translation)	MGEREREPRDNGIRRVAQWLRKARRAVALTGAGMSTESGIPDFRSQGGLWAQVDPREVATVEALETNYPRVREFYRKRIDEIKKHRPHLGHEILARWEKAGRLQAVATQNIDGFHQMAGSRVVHELHGSLRRFHCLDCGQPATEAEFLGGEPCPHCRGRLRPGVVMFGELLPMDAWNAAETAMRAADLVLVIGTSLEVYPVNQLPALSQGKRVLINLESTDQQALFDEVLIGRAGEVLAAIDREMGNQSGDPQCLKI
Round 4	Bacteria/Archaea/Eukaryotes	KYSP001.0722.00005.C001_02721 C TTG TAG 2737817 2738590 Valid COOX1_RS13495 774 @WP_197945627.1@ COOX1_RS13495 1 2737817 2738590 | NAD-dependent deacylase (translation)	MGEREREPRDNGIRRVAQWLRKARRAVALTGAGMSTESGIPDFRSQGGLWAQVDPREVATVEALETNYPRVREFYRKRIDEIKKHRPHLGHEILARWEKAGRLQAVATQNIDGFHQMAGSRVVHELHGSLRRFHCLDCGQPATEAEFLGGEPCPHCRGRLRPGVVMFGELLPMDAWNAAETAMRAADLVLVIGTSLEVYPVNQLPALSQGKRVLINLESTDQQALFDEVLIGRAGEVLAAIDREMGNQSGDPQCLKI
Round 4	Bacteria/Archaea/Eukaryotes	GCA_000004075.3-Pla_CM002928.2_i000_021905 | KGN44047.2 | 6081647:6137915:-	MGGKGGPTRSDGRQRRGQCAMMGLGRMLTSCAHMAACWTLGLPKRSICFKYYEQIEDGDGGKKKGPDFRVRNFSLIILDFVGETKRKWVTTGSSITMSLGYAEKLSYIEDVGKVGMTEHFDPPHVLEEKIERLTMMIQKSKHLVVFTGAGISTSCGIPDFRGPKGIWTLQREGKALPEASLPFHRAMPSITHMALVELEKAGILKFIISQNIDGLHLRSGIPREKLAELHGNSFMETCPSCGAEYLRDFEVETIGLKDTSRRCSDANCGAKLRDTVLDWEDALPPKEMNPAERHCRMADIVLCLGTSLQITPACNLPLKSLRGGGKIIIVNLQKTPKDKKASLVIHGRVDKVIAGVMEILNMQIPPFVRIDLFQIILSQGLSLDKKFVNWTLRILSIHGQKAPLPFIKSVEISFLDNQDYKSTTLQSQPFLLKRRTVKEKSFEMVLRLNFSEGCGSSHAEINVPVDFKVSADCMNLDKEVVFQRLIEETVQDSFCGKSAVIERKAISIPKSEVTVYAIVTNIIRYTKSLKTPAIDSLSNGDVKRQRESVNGSATSRKRSKRQKRKYRH
Round 4	Bacteria/Archaea/Eukaryotes	GCA_016984195.1-Ani_JAAWVQ010115900.1_i000_011879 | MBN3282236.1 | 363957:366014:-	MNKMRFLFKLRAAGECPLLTANSRNSSSAGAAVSTLAFVPASAPLDTMELEDLQDFVSRSKRLFVITGAGLSTESGIPDYRSEGVGLYARTERRPIQHTEFLKSAKARQRYWARNFVGWPQFSSHRPNPAHLALSSWERLGKLHWLVTQNVDALHSKAGHQRVTELHGCTHRVVCLGCGALTARSELQHRFTSLNPGWSQEAGGVAPDGDVFLTDEQVQHFRVPGCEACGAVLKPDVTFFGDTVDRDKVRHVHERLAEADAVLVAGSSLQVRLEQRSTVVRVTIGDVSLLSLSLSLSFVFQVYSGYRFLLAAHEKKLPIAIVNIGLTRADHMAWVRLSARCGEVLPCIVPL
Round 4	Bacteria/Archaea/Eukaryotes	KISP001.0722.00001.C001_03006 D ATG TGA 3508819 3509574 Valid CFP65_RS15125 756 @WP_104816594.1@ CFP65_RS15125 1 3508819 3509574 | Sir2 family NAD-dependent protein deacetylase (translation)	MSRDAAPRRPLIAALTGAGISTDSGIPDYRGPNGLWRREPGAEKLVTYQYYVADPEIRRRSWLLRQEAETLTAEPNAGHRALVELERAGVPLRVLTQNVDGLHQRAGLPDRKVFELHGTAQEVDCLDCAARTPMAEALARVAAGEPDPACLACGGVLKPATVMFGELLDTELLAKAESVAQASQLFLAIGSTLQVYPVAGLVRLAAEAGARLVIVNAEETPYDHLAEEVIREPISTALPALVGRVLAGEFG
Round 4	Bacteria/Archaea/Eukaryotes	GCA_000375325.1-Pla_KB870812.1_i000_025152 | EOA13175.1 | 8662461:8666607:+	MNQSYRNRVQVLYYMIYDCELDTHITIQSLKLKRSYITTSEFPDYIFRKKERSPLLFIYTSRRCSCPKEKTNLMSLGYAEKLSFIEDVGQVGMAEFFDPSHVLQCKIEELAKMIQKSKHLVVFTGAGISTSCGIPDFRGPKGIWTLQREGKDLPKASLPFHRAMPSMTHMALVELERAGILKFVISQNVDGLHLRSGIPREKLSELHGDSFMEMCPSCGAEYLRDFEVETIGLKETSRRCSTEKCGAKLKDTVLDWEDALPPKEIDPAEKHCKMADLVLCLGTSLQITPACNLPLKCLRGGGKIVIVNLQKTPKDKKANVVIHGLVDKVVAGVMESLNMKIPPYVRIDLFQIILTQSLSGDQRYINWTLRVASVHGLASQLPFIKSIEVSFSDNHKYKDAVLDKQPFLMKRRTTRNEAFDIFFRVNYSDGCDCVSTQLSLPFEFKASTEEHGEIIDKEAVLQSLRDKAVEESGCGQSGVVERRAVSEPRSEAVVYATVTSLRTFHCEQSLLAANGDLKWKLEGSGTSRKRSRTGKRKSKT
Round 4	Bacteria/Archaea/Eukaryotes	THSP002.0722.00001.C001_00619 D GTG TAG 608510 609247 Valid TCCBUS3UF1_RS03025 738 @WP_155983253.1@ TCCBUS3UF1_RS03025 1 608510 609247 | NAD-dependent deacylase (translation)	MERLEEARRRLREAQRVAVLTGAGISKPSGIPTFRDAEGLWRNFNPLDYATPEAYARNPEKVWAWYAWRIAKVREARPNPAHLALVRLEEALAARGGSFLLVTQNVDGLHARAGSRSLVEFHGNLLRARCEACGERFPLPDPFTPPPFCPRCGHRARPDVVWFGEFLPEGAWAQAERAFAEADFALVVGTSAEVEPAASLGRIAYAGGAYLVEVNPEPTPLTPLAHLSLRTGAVEGLEALLNDGG
Round 4	Bacteria/Archaea/Eukaryotes	BAAM001.0722.00043.C001_01434 D GTG TAA 1400699 1401442 Valid JS608_RS07170 744 @WP_057080129.1@ JS608_RS07170 1 1400699 1401442 | NAD-dependent protein deacylase (translation)	MEAFITLINQAERILVLTGAGMSTESGIPDFRSAGGIWTEDTSRMEAMSREYFERRPREFWPKFKQLFQMKMSGSYEPNAGHTYLADLEKRGKQVDIFTQNIDGLHKKAGSSSVYELHGSIQTAACPRCGARYGLSHLLKDEVPECTAEVGDHAVCGTVLKTDVVLFGDLVQHFETLYEKLDKADLLLVIGTSLEVAPARFVPEDAGRIPGLKQVIINLEPTYCDHLFDLVIHEKIGEFAKRISAAT
Round 4	Bacteria/Archaea/Eukaryotes	BAVE001.0722.00037.C001_00956 D GTG TAA 955808 956551 Valid CXR48_RS04795 744 @WP_057080129.1@ CXR48_RS04795 1 955808 956551 | NAD-dependent protein deacylase (translation)	MEAFITLINQAERILVLTGAGMSTESGIPDFRSAGGIWTEDTSRMEAMSREYFERRPREFWPKFKQLFQMKMSGSYEPNAGHTYLADLEKRGKQVDIFTQNIDGLHKKAGSSSVYELHGSIQTAACPRCGARYGLSHLLKDEVPECTAEVGDHAVCGTVLKTDVVLFGDLVQHFETLYEKLDKADLLLVIGTSLEVAPARFVPEDAGRIPGLKQVIINLEPTYCDHLFDLVIHEKIGEFAKRISAAT
Round 4	Bacteria/Archaea/Eukaryotes	BAVE001.0722.00075.C001_01030 D GTG TAA 1003473 1004216 Valid CXB71_RS05165 744 @WP_057080129.1@ CXB71_RS05165 1 1003473 1004216 | NAD-dependent protein deacylase (translation)	MEAFITLINQAERILVLTGAGMSTESGIPDFRSAGGIWTEDTSRMEAMSREYFERRPREFWPKFKQLFQMKMSGSYEPNAGHTYLADLEKRGKQVDIFTQNIDGLHKKAGSSSVYELHGSIQTAACPRCGARYGLSHLLKDEVPECTAEVGDHAVCGTVLKTDVVLFGDLVQHFETLYEKLDKADLLLVIGTSLEVAPARFVPEDAGRIPGLKQVIINLEPTYCDHLFDLVIHEKIGEFAKRISAAT
Round 4	Bacteria/Archaea/Eukaryotes	BAVE001.0722.00150.C001_01052 D GTG TAA 1027585 1028328 Valid KM776_RS05200 744 @WP_057080129.1@ KM776_RS05200 1 1027585 1028328 | NAD-dependent protein deacylase (translation)	MEAFITLINQAERILVLTGAGMSTESGIPDFRSAGGIWTEDTSRMEAMSREYFERRPREFWPKFKQLFQMKMSGSYEPNAGHTYLADLEKRGKQVDIFTQNIDGLHKKAGSSSVYELHGSIQTAACPRCGARYGLSHLLKDEVPECTAEVGDHAVCGTVLKTDVVLFGDLVQHFETLYEKLDKADLLLVIGTSLEVAPARFVPEDAGRIPGLKQVIINLEPTYCDHLFDLVIHEKIGEFAKRISAAT
Round 4	Bacteria/Archaea/Eukaryotes	BAVE001.0722.00162.C001_01022 D GTG TAA 1003390 1004133 Valid K4L72_RS05110 744 @WP_057080129.1@ K4L72_RS05110 1 1003390 1004133 | NAD-dependent protein deacylase (translation)	MEAFITLINQAERILVLTGAGMSTESGIPDFRSAGGIWTEDTSRMEAMSREYFERRPREFWPKFKQLFQMKMSGSYEPNAGHTYLADLEKRGKQVDIFTQNIDGLHKKAGSSSVYELHGSIQTAACPRCGARYGLSHLLKDEVPECTAEVGDHAVCGTVLKTDVVLFGDLVQHFETLYEKLDKADLLLVIGTSLEVAPARFVPEDAGRIPGLKQVIINLEPTYCDHLFDLVIHEKIGEFAKRISAAT
Round 4	Bacteria/Archaea/Eukaryotes	BAVE001.0722.00193.C001_01030 D GTG TAA 1003320 1004063 Valid M2893_RS05150 744 @WP_057080129.1@ M2893_RS05150 1 1003320 1004063 | NAD-dependent protein deacylase (translation)	MEAFITLINQAERILVLTGAGMSTESGIPDFRSAGGIWTEDTSRMEAMSREYFERRPREFWPKFKQLFQMKMSGSYEPNAGHTYLADLEKRGKQVDIFTQNIDGLHKKAGSSSVYELHGSIQTAACPRCGARYGLSHLLKDEVPECTAEVGDHAVCGTVLKTDVVLFGDLVQHFETLYEKLDKADLLLVIGTSLEVAPARFVPEDAGRIPGLKQVIINLEPTYCDHLFDLVIHEKIGEFAKRISAAT
Round 4	Bacteria/Archaea/Eukaryotes	BAVE001.0722.00195.C001_00960 D GTG TAA 960158 960901 Valid M5J22_RS04800 744 @WP_057080129.1@ M5J22_RS04800 1 960158 960901 | NAD-dependent protein deacylase (translation)	MEAFITLINQAERILVLTGAGMSTESGIPDFRSAGGIWTEDTSRMEAMSREYFERRPREFWPKFKQLFQMKMSGSYEPNAGHTYLADLEKRGKQVDIFTQNIDGLHKKAGSSSVYELHGSIQTAACPRCGARYGLSHLLKDEVPECTAEVGDHAVCGTVLKTDVVLFGDLVQHFETLYEKLDKADLLLVIGTSLEVAPARFVPEDAGRIPGLKQVIINLEPTYCDHLFDLVIHEKIGEFAKRISAAT
Round 4	Bacteria/Archaea/Eukaryotes	HAJA001.0722.00001.C001_02319 C ATG TAG 2435255 2436070 Valid BST95_RS11515 816 @WP_084199587.1@ BST95_RS11515 1 2435255 2436070 | NAD-dependent protein deacetylase (translation)	MTDSHDALAHFLAAHSNLLVLTGAGISAPSGLPTYRDENGSWLYRKPIQHRDFLTRESTRKRYWARSTLGWPAVRDASPNEAHCALQKLEKKGQLELLVTQNVDRLHQRAGSRRVIDLHGRLDRVRCLDCGALASRESLQETLASANPWLSADSGEARPDGDRDLPDDTLARFEIPSCARCTGVLIPDVVFFGGSIPPARHDSCNAALDRADALLVVGSSLQVYSGYRFCRRAKELGLPLVIVNPGKTRADDIADMRIAQTAAEAFASVQV
Round 4	Bacteria/Archaea/Eukaryotes	BAVE001.0722.00015.C001_02110 C GTG TAA 2186054 2186797 Valid BI197_RS10340 744 @WP_031378440.1@ BI197_RS10340 1 2186054 2186797 | NAD-dependent protein deacylase (translation)	MEAFITLINQAERILVLTGAGMSTESGIPDFRSAGGIWTEDTSRMEAMSREYFERRPREFWPKFKQLFQMKMSGSYEPNAGHTYLADLEKRGKQVDIFTQNIDGLHKKAGSSSVYELHGSIQTAACPRCGARYGLSHLLKDEVPECTAEIGNHAVCGTVLKTDVVLFGDLVQHFETLYEKLDKADLLLVIGTSLEVAPARFVPEDAGRIPGLKQVIINLEPTYCDHLFDLVIHEKIGEFAKRISAAT
Round 4	Bacteria/Archaea/Eukaryotes	BAVE001.0722.00038.C001_02977 D GTG TAA 2894470 2895213 Valid B6257_RS15005 744 @WP_031378440.1@ B6257_RS15005 1 2894470 2895213 | NAD-dependent protein deacylase (translation)	MEAFITLINQAERILVLTGAGMSTESGIPDFRSAGGIWTEDTSRMEAMSREYFERRPREFWPKFKQLFQMKMSGSYEPNAGHTYLADLEKRGKQVDIFTQNIDGLHKKAGSSSVYELHGSIQTAACPRCGARYGLSHLLKDEVPECTAEIGNHAVCGTVLKTDVVLFGDLVQHFETLYEKLDKADLLLVIGTSLEVAPARFVPEDAGRIPGLKQVIINLEPTYCDHLFDLVIHEKIGEFAKRISAAT
Round 4	Bacteria/Archaea/Eukaryotes	BAVE001.0722.00133.C001_03132 D GTG TAA 3137855 3138598 Valid JFU10_RS15635 744 @WP_031378440.1@ JFU10_RS15635 1 3137855 3138598 | NAD-dependent protein deacylase (translation)	MEAFITLINQAERILVLTGAGMSTESGIPDFRSAGGIWTEDTSRMEAMSREYFERRPREFWPKFKQLFQMKMSGSYEPNAGHTYLADLEKRGKQVDIFTQNIDGLHKKAGSSSVYELHGSIQTAACPRCGARYGLSHLLKDEVPECTAEIGNHAVCGTVLKTDVVLFGDLVQHFETLYEKLDKADLLLVIGTSLEVAPARFVPEDAGRIPGLKQVIINLEPTYCDHLFDLVIHEKIGEFAKRISAAT
Round 4	Bacteria/Archaea/Eukaryotes	BAVE001.0722.00135.C001_00966 D GTG TAA 926611 927354 Valid JKJ03_RS04790 744 @WP_031378440.1@ JKJ03_RS04790 1 926611 927354 | NAD-dependent protein deacylase (translation)	MEAFITLINQAERILVLTGAGMSTESGIPDFRSAGGIWTEDTSRMEAMSREYFERRPREFWPKFKQLFQMKMSGSYEPNAGHTYLADLEKRGKQVDIFTQNIDGLHKKAGSSSVYELHGSIQTAACPRCGARYGLSHLLKDEVPECTAEIGNHAVCGTVLKTDVVLFGDLVQHFETLYEKLDKADLLLVIGTSLEVAPARFVPEDAGRIPGLKQVIINLEPTYCDHLFDLVIHEKIGEFAKRISAAT
Round 4	Bacteria/Archaea/Eukaryotes	BAAM001.0722.00019.C001_01961 D GTG TAA 1931357 1932100 Valid FGE23_RS09925 744 @WP_070081571.1@ FGE23_RS09925 1 1931357 1932100 | NAD-dependent protein deacylase (translation)	MEAFITLINQAERILVLTGAGMSTESGIPDFRSAGGIWTEDTSRMEAMSREYFERRPREFWPKFKQLFQMKMSGSYEPNAGHTYLADLEKRGKQVDIFTQNIDGLHKKAGSSSVYELHGSIQTAACPRCGARYGLSHLLKDEVPECTAEIGDHAVCGTVLKTDVVLFGDLVQHFETLYEKLDKADLLLVIGTSLEVAPARFVPEDADRIPGLKQVIINLEPTYCDHLFDLVIHEKIGEFAKRISAST
Round 4	Bacteria/Archaea/Eukaryotes	BAVE001.0722.00014.C001_00955 D GTG TAA 925674 926417 Valid A2I97_RS04790 744 @WP_070081571.1@ A2I97_RS04790 1 925674 926417 | NAD-dependent protein deacylase (translation)	MEAFITLINQAERILVLTGAGMSTESGIPDFRSAGGIWTEDTSRMEAMSREYFERRPREFWPKFKQLFQMKMSGSYEPNAGHTYLADLEKRGKQVDIFTQNIDGLHKKAGSSSVYELHGSIQTAACPRCGARYGLSHLLKDEVPECTAEIGDHAVCGTVLKTDVVLFGDLVQHFETLYEKLDKADLLLVIGTSLEVAPARFVPEDADRIPGLKQVIINLEPTYCDHLFDLVIHEKIGEFAKRISAST
Round 4	Bacteria/Archaea/Eukaryotes	BAVE001.0722.00027.C001_01191 C GTG TAA 1259652 1260395 Valid CHN56_RS06040 744 @WP_070081571.1@ CHN56_RS06040 1 1259652 1260395 | NAD-dependent protein deacylase (translation)	MEAFITLINQAERILVLTGAGMSTESGIPDFRSAGGIWTEDTSRMEAMSREYFERRPREFWPKFKQLFQMKMSGSYEPNAGHTYLADLEKRGKQVDIFTQNIDGLHKKAGSSSVYELHGSIQTAACPRCGARYGLSHLLKDEVPECTAEIGDHAVCGTVLKTDVVLFGDLVQHFETLYEKLDKADLLLVIGTSLEVAPARFVPEDADRIPGLKQVIINLEPTYCDHLFDLVIHEKIGEFAKRISAST
Round 4	Bacteria/Archaea/Eukaryotes	BAVE001.0722.00028.C001_03067 D GTG TAA 2941719 2942462 Valid CLI97_RS15485 744 @WP_070081571.1@ CLI97_RS15485 1 2941719 2942462 | NAD-dependent protein deacylase (translation)	MEAFITLINQAERILVLTGAGMSTESGIPDFRSAGGIWTEDTSRMEAMSREYFERRPREFWPKFKQLFQMKMSGSYEPNAGHTYLADLEKRGKQVDIFTQNIDGLHKKAGSSSVYELHGSIQTAACPRCGARYGLSHLLKDEVPECTAEIGDHAVCGTVLKTDVVLFGDLVQHFETLYEKLDKADLLLVIGTSLEVAPARFVPEDADRIPGLKQVIINLEPTYCDHLFDLVIHEKIGEFAKRISAST
Round 4	Bacteria/Archaea/Eukaryotes	BAVE001.0722.00083.C001_00970 D GTG TAA 936364 937107 Valid BvL003_RS04830 744 @WP_070081571.1@ BvL003_RS04830 1 936364 937107 | NAD-dependent protein deacylase (translation)	MEAFITLINQAERILVLTGAGMSTESGIPDFRSAGGIWTEDTSRMEAMSREYFERRPREFWPKFKQLFQMKMSGSYEPNAGHTYLADLEKRGKQVDIFTQNIDGLHKKAGSSSVYELHGSIQTAACPRCGARYGLSHLLKDEVPECTAEIGDHAVCGTVLKTDVVLFGDLVQHFETLYEKLDKADLLLVIGTSLEVAPARFVPEDADRIPGLKQVIINLEPTYCDHLFDLVIHEKIGEFAKRISAST
Round 4	Bacteria/Archaea/Eukaryotes	BAVE001.0722.00107.C001_00975 D GTG TAA 972854 973597 Valid HPQ66_RS04845 744 @WP_070081571.1@ HPQ66_RS04845 1 972854 973597 | NAD-dependent protein deacylase (translation)	MEAFITLINQAERILVLTGAGMSTESGIPDFRSAGGIWTEDTSRMEAMSREYFERRPREFWPKFKQLFQMKMSGSYEPNAGHTYLADLEKRGKQVDIFTQNIDGLHKKAGSSSVYELHGSIQTAACPRCGARYGLSHLLKDEVPECTAEIGDHAVCGTVLKTDVVLFGDLVQHFETLYEKLDKADLLLVIGTSLEVAPARFVPEDADRIPGLKQVIINLEPTYCDHLFDLVIHEKIGEFAKRISAST
Round 4	Bacteria/Archaea/Eukaryotes	BAVE001.0722.00125.C001_00973 D GTG TAA 935627 936370 Valid ID168_RS04835 744 @WP_070081571.1@ ID168_RS04835 1 935627 936370 | NAD-dependent protein deacylase (translation)	MEAFITLINQAERILVLTGAGMSTESGIPDFRSAGGIWTEDTSRMEAMSREYFERRPREFWPKFKQLFQMKMSGSYEPNAGHTYLADLEKRGKQVDIFTQNIDGLHKKAGSSSVYELHGSIQTAACPRCGARYGLSHLLKDEVPECTAEIGDHAVCGTVLKTDVVLFGDLVQHFETLYEKLDKADLLLVIGTSLEVAPARFVPEDADRIPGLKQVIINLEPTYCDHLFDLVIHEKIGEFAKRISAST
Round 4	Bacteria/Archaea/Eukaryotes	BAVE001.0722.00159.C001_00970 D GTG TAA 936781 937524 Valid KNV92_RS04850 744 @WP_070081571.1@ KNV92_RS04850 1 936781 937524 | NAD-dependent protein deacylase (translation)	MEAFITLINQAERILVLTGAGMSTESGIPDFRSAGGIWTEDTSRMEAMSREYFERRPREFWPKFKQLFQMKMSGSYEPNAGHTYLADLEKRGKQVDIFTQNIDGLHKKAGSSSVYELHGSIQTAACPRCGARYGLSHLLKDEVPECTAEIGDHAVCGTVLKTDVVLFGDLVQHFETLYEKLDKADLLLVIGTSLEVAPARFVPEDADRIPGLKQVIINLEPTYCDHLFDLVIHEKIGEFAKRISAST
Round 4	Bacteria/Archaea/Eukaryotes	GCA_000292585.1-Fun_JH793200.1_i000_003724 | ELQ33350.1 | 83068:84978:-	MQHANLDSLETRLHHMRAAGRFSTAPSPRRGLQVNASGLFGRRIDATCGAFQRHPLRLGTGSTSLKWVMHSFPGLIPKRKLHNLKTPRTQFALPFPNPGRASSFPAQLSPSSLSRLSSPSSSTPPRSTMSSSATSSAAVQPITPPLDPALVADFQNHLAKSRNIVAIIGAGLSASSGLATFRGPGGLWQNQDVFVLASPAGFVNDPGLVWQFYSYRREEALKAQPNKAHRALAELARKVPGFTMLTQNVDNLSPRAGHPADQLLELHGNLFDLKCWNESGCGYTEKGNTTVPLTPALDTALIRGPKDGVLDDSTRPRANPIMLAGLERKNREILGDNYVASEPTVNDVAPLGTTQGKGVPLGDTLQSKIDRKDLPQCPKCKSELLRPGIVWFGESLPEDTVDKADALFQDEADPIDLCLVIGTSAKVWPAAGYVDEARDKGARVAVVNLYEDDGSKNVIPGRDWSFIGDAAEVIPLILKPVIGEV
Round 4	Bacteria/Archaea/Eukaryotes	BAAM001.0722.00011.C001_01067 D GTG TAA 1016264 1017007 Valid BAALB65_RS05370 744 @WP_109566822.1@ BAALB65_RS05370 1 1016264 1017007 | NAD-dependent protein deacylase (translation)	MEAFITLINQAERILVLTGAGMSTESGIPDFRSAGGIWTEDTSRMEAMSREYFERRPREFWPKFKQLFQMKMSGSYEPNAGHTYLADLEKRGKQVDIFTQNIDGLHKKAGSSSVYELHGSIQTAACPRCGARYGLSHLLKDEVPECTAEIGDHAVCGTVLKTDVVLFGDLVQHFETLYEKLDKADLLLVIGTSLEVAPARFVPEDADRIPGLKQVIINLEPTYCDHLFDLVIHEKIGEFAKRISPAT
Round 4	Bacteria/Archaea/Eukaryotes	TEGO001.0722.00001.C001_02316 C ATG TAG 2250532 2251251 Valid GZ22_RS11430 720 @WP_038562627.1@ GZ22_RS11430 1 2250532 2251251 | NAD-dependent protein deacylase (translation)	MHLETAAKMIADASSVAVLTGAGVSTASGIPDFRSTTGLWTADEAREYYISNHYFYKDPVDFWQKYKDIFRVKLLKDYGPNHVHRYLKELEVHGKQITVITQNVDGLHTIAGNEHVIEYHGTLNSATCPNCGSSYDLPYLLAAETPVCEKCEHVLKPDVVLFGDPITEHDKAEHAIHQSELVLVLGTSLLVSPFNILPEYSNSLGKPSILINREPTVMDDLFDIVIHDDLSKIVQQLQK
Round 4	Bacteria/Archaea/Eukaryotes	BRCO001.0722.00001.C001_03744 C ATG TGA 3897570 3898331 Valid S23_RS18515 762 @WP_015686270.1@ S23_RS18515 1 3897570 3898331 | NAD-dependent protein deacetylase (translation)	MIASDLRSGVEQLGDMIAEAKTIVPFTGAGISTECGIPDFRSPGGIWTRYRPIEFGEFVASQEARDESWRRRFAMEEVFAAARPGRGHRALASLYRAGKIPAVITQNIDNLHQASGFAAEHVIELHGNTTYAKCIGCGQSYPLDWVKQRFDQDGAAPNCTTCDEPVKTATISFGQMMPEDEMQRATLLSQACDLFIAIGSSLVVWPAAGFPMMAKNNGARLVIINREPTDQDDIADLVIRHDIGEALGPFVGN
Round 4	Bacteria/Archaea/Eukaryotes	LEAZ001.0722.00001.C001_01973 C ATG TAA 2244757 2245512 Valid TREAZ_RS09825 756 @WP_015711694.1@ TREAZ_RS09825 1 2244757 2245512 | NAD-dependent deacetylase (translation)	MNAGNEITGLYEKISHARHCVGLTGAGVSTLSGIRDFRGKNGLYNEMDAEKIFDIRYFEKDPAFYYQKAGSFIYNIDEKEPSVVHTVLGDLEALGFVKALITQNIDLLHTKGGSKKVIEIHGSPKIHYCMHCSGIRMPFDEAAALVKAGKFPICPKCGRILKPAITFFGENLPIDALNEAVKEAQEADLMLILGTSLTVNPAASLPGYTLRNGGDIIIVNNMPTPMDDAAILHFEDLGEVFEGLRQVMEKA
Round 4	Bacteria/Archaea/Eukaryotes	GCA_000313135.1-Pro_KB007867.1_i000_002758 | ELR23078.1 | 250861:252669:-	MESLFRYYCAQLAGHEAQHGLHVPMDINAGLVLQPPQEAKNGRKRRAEAFVPQPQHFDYLELGSDVPPLGKRITIGLRSFHDLDRVILRSDTTSIAIPEIDLDSPASTGRFTTIRDFLQDMRAQLRQSYAGYAPGPGRDKFGATLERLDQVLCGGLPCTFVLDDPLGLARANLDYEDDDADDAEFDADDDVTVERYERTWEQRVEYGLNDAWKPAQQYVGREAGLARLVDLIRDSHKIVFLTGAGVSTESGIPAFRDNGGVMGGFTIWGKYSEKHELFQNFVAEEEAQVNYWRMHADLYAIAAHAKPNPSHHIAAHLAAQGRLLGVLTQNIDGLYLTAGLDPARLVELHGTSTRARCLTCDALYPMEATVARIAAGEPVPHCLAPGCGGVLKPDTISFGQRLVRANVTRARQWLDECDLLIVMGTSLRVAPVNKYPTISLNKRTPLVMANMEETMYDDFAEVLLNDGRCGEMMAALQDQLQRTNSVL
Round 4	Bacteria/Archaea/Eukaryotes	GCA_000751015.1-Pla_LK032015.1_i000_004697 | CDY11980.1 | 691263:694303:-	MSLGYAEKLSFIEDVGQVGMAEFFDPSHVLQCKIEELAKMIQKSKHLVVFTGAGISTSCGIPDFRGPKGIWTLQREGKDLPKASLPFHRAMPSMTHMALVELERAGILKFVISQNVDGLHLRSGIPREKLSELHGDSFMEMCPSCGAEYLRDFEVETIGLKETSRKCSNAKCGAKLKDTVLDWEDALPPKEIDPAEKHCKIADLVLCLGTSLQITPACNLPLKCLRGGGKIVIVNLQKTPKDKKADVVIHGFVDKVVAGVMETLNMQIPPYVRIDLFQIILNQSLSRDERYINWTLRVASVHGLTSQLPFIGSVEVSFSDNHNFKDAVLDEQPFIIKRRTTETETFDIFLKINYSEGCDCLSTKITIPFKYEVSTEEHEEETIDKEAVLQSLREKAVEESSCGQSGVVERRFVSEPRSETIVYATVTNLRTFHCQQSVLANGDLRWKMEGSGTTSRKRSRTGKRKPRA
Round 4	Bacteria/Archaea/Eukaryotes	GCA_016771965.1-Pla_CM028695.1_i000_043860 | KAG2297191.1 | 67674973:67678013:+	MSLGYAEKLSFIEDVGQVGMAEFFDPSHVLQCKIEELAKMIQKSKHLVVFTGAGISTSCGIPDFRGPKGIWTLQREGKDLPKASLPFHRAMPSMTHMALVELERAGILKFVISQNVDGLHLRSGIPREKLSELHGDSFMEMCPSCGAEYLRDFEVETIGLKETSRKCSNAKCGAKLKDTVLDWEDALPPKEIDPAEKHCKIADLVLCLGTSLQITPACNLPLKCLRGGGKIVIVNLQKTPKDKKADVVIHGFVDKVVAGVMETLNMQIPPYVRIDLFQIILNQSLSRDERYINWTLRVASVHGLTSQLPFIGSVEVSFSDNHNFKDAVLDEQPFIIKRRTTETETFDIFLKINYSEGCDCLSTKITIPFKYEVSTEEHEEETIDKEAVLQSLREKAVEESSCGQSGVVERRFVSEPRSETIVYATVTNLRTFHCQQSVLANGDLRWKMEGSGTTSRKRSRTGKRKPRA
Round 4	Bacteria/Archaea/Eukaryotes	BAAM001.0722.00002.C001_02193 C GTG TAA 2286852 2287595 Valid AS588_RS10650 744 @WP_003155294.1@ AS588_RS10650 1 2286852 2287595 | NAD-dependent protein deacylase (translation)	MEAFITLINQAERILVLTGAGMSTESGIPDFRSAGGIWTEDTSRMEAMSREYFERRPREFWPKFKQLFQMKMSGSYEPNAGHTYLADLEKRGKQVDIFTQNIDGLHKKAGSSSVYELHGSIQTAACPRCGARYGLSHLLKDEVPECTAEIGDHAVCGTVLKTDVVLFGDLVQHFETLYEKLDKADLLLVIGTSLEVAPARFVPEDAGRIPGLKQVIINLEPTYCDHLFDLVIHEKIGEFAKRISAAT
Round 4	Bacteria/Archaea/Eukaryotes	BAAM001.0722.00005.C001_00973 D GTG TAA 926424 927167 Valid BAMY_RS04900 744 @WP_003155294.1@ BAMY_RS04900 1 926424 927167 | NAD-dependent protein deacylase (translation)	MEAFITLINQAERILVLTGAGMSTESGIPDFRSAGGIWTEDTSRMEAMSREYFERRPREFWPKFKQLFQMKMSGSYEPNAGHTYLADLEKRGKQVDIFTQNIDGLHKKAGSSSVYELHGSIQTAACPRCGARYGLSHLLKDEVPECTAEIGDHAVCGTVLKTDVVLFGDLVQHFETLYEKLDKADLLLVIGTSLEVAPARFVPEDAGRIPGLKQVIINLEPTYCDHLFDLVIHEKIGEFAKRISAAT
Round 4	Bacteria/Archaea/Eukaryotes	BAAM001.0722.00020.C001_03692 D GTG TAA 3767506 3768249 Valid FNS63_RS18620 744 @WP_003155294.1@ FNS63_RS18620 1 3767506 3768249 | NAD-dependent protein deacylase (translation)	MEAFITLINQAERILVLTGAGMSTESGIPDFRSAGGIWTEDTSRMEAMSREYFERRPREFWPKFKQLFQMKMSGSYEPNAGHTYLADLEKRGKQVDIFTQNIDGLHKKAGSSSVYELHGSIQTAACPRCGARYGLSHLLKDEVPECTAEIGDHAVCGTVLKTDVVLFGDLVQHFETLYEKLDKADLLLVIGTSLEVAPARFVPEDAGRIPGLKQVIINLEPTYCDHLFDLVIHEKIGEFAKRISAAT
Round 4	Bacteria/Archaea/Eukaryotes	BAAM001.0722.00023.C001_00964 D GTG TAA 965742 966485 Valid HNO12_RS04785 744 @WP_003155294.1@ HNO12_RS04785 1 965742 966485 | NAD-dependent protein deacylase (translation)	MEAFITLINQAERILVLTGAGMSTESGIPDFRSAGGIWTEDTSRMEAMSREYFERRPREFWPKFKQLFQMKMSGSYEPNAGHTYLADLEKRGKQVDIFTQNIDGLHKKAGSSSVYELHGSIQTAACPRCGARYGLSHLLKDEVPECTAEIGDHAVCGTVLKTDVVLFGDLVQHFETLYEKLDKADLLLVIGTSLEVAPARFVPEDAGRIPGLKQVIINLEPTYCDHLFDLVIHEKIGEFAKRISAAT
Round 4	Bacteria/Archaea/Eukaryotes	BAAM001.0722.00026.C001_00967 D GTG TAA 966577 967320 Valid IAU66_RS04785 744 @WP_003155294.1@ IAU66_RS04785 1 966577 967320 | NAD-dependent protein deacylase (translation)	MEAFITLINQAERILVLTGAGMSTESGIPDFRSAGGIWTEDTSRMEAMSREYFERRPREFWPKFKQLFQMKMSGSYEPNAGHTYLADLEKRGKQVDIFTQNIDGLHKKAGSSSVYELHGSIQTAACPRCGARYGLSHLLKDEVPECTAEIGDHAVCGTVLKTDVVLFGDLVQHFETLYEKLDKADLLLVIGTSLEVAPARFVPEDAGRIPGLKQVIINLEPTYCDHLFDLVIHEKIGEFAKRISAAT
Round 4	Bacteria/Archaea/Eukaryotes	BAAM001.0722.00032.C001_02954 D GTG TAA 2860163 2860906 Valid I3J23_RS14720 744 @WP_003155294.1@ I3J23_RS14720 1 2860163 2860906 | NAD-dependent protein deacylase (translation)	MEAFITLINQAERILVLTGAGMSTESGIPDFRSAGGIWTEDTSRMEAMSREYFERRPREFWPKFKQLFQMKMSGSYEPNAGHTYLADLEKRGKQVDIFTQNIDGLHKKAGSSSVYELHGSIQTAACPRCGARYGLSHLLKDEVPECTAEIGDHAVCGTVLKTDVVLFGDLVQHFETLYEKLDKADLLLVIGTSLEVAPARFVPEDAGRIPGLKQVIINLEPTYCDHLFDLVIHEKIGEFAKRISAAT
Round 4	Bacteria/Archaea/Eukaryotes	BAAM001.0722.00036.C001_01026 D GTG TAA 987687 988430 Valid KHA81_RS05085 744 @WP_003155294.1@ KHA81_RS05085 1 987687 988430 | NAD-dependent protein deacylase (translation)	MEAFITLINQAERILVLTGAGMSTESGIPDFRSAGGIWTEDTSRMEAMSREYFERRPREFWPKFKQLFQMKMSGSYEPNAGHTYLADLEKRGKQVDIFTQNIDGLHKKAGSSSVYELHGSIQTAACPRCGARYGLSHLLKDEVPECTAEIGDHAVCGTVLKTDVVLFGDLVQHFETLYEKLDKADLLLVIGTSLEVAPARFVPEDAGRIPGLKQVIINLEPTYCDHLFDLVIHEKIGEFAKRISAAT
Round 4	Bacteria/Archaea/Eukaryotes	BAAM001.0722.00037.C001_00991 D GTG TAA 955567 956310 Valid KHS93_RS04895 744 @WP_003155294.1@ KHS93_RS04895 1 955567 956310 | NAD-dependent protein deacylase (translation)	MEAFITLINQAERILVLTGAGMSTESGIPDFRSAGGIWTEDTSRMEAMSREYFERRPREFWPKFKQLFQMKMSGSYEPNAGHTYLADLEKRGKQVDIFTQNIDGLHKKAGSSSVYELHGSIQTAACPRCGARYGLSHLLKDEVPECTAEIGDHAVCGTVLKTDVVLFGDLVQHFETLYEKLDKADLLLVIGTSLEVAPARFVPEDAGRIPGLKQVIINLEPTYCDHLFDLVIHEKIGEFAKRISAAT
Round 4	Bacteria/Archaea/Eukaryotes	BAAM001.0722.00052.C001_02876 C GTG TAA 2957356 2958099 Valid LT978_RS14385 744 @WP_003155294.1@ LT978_RS14385 1 2957356 2958099 | NAD-dependent protein deacylase (translation)	MEAFITLINQAERILVLTGAGMSTESGIPDFRSAGGIWTEDTSRMEAMSREYFERRPREFWPKFKQLFQMKMSGSYEPNAGHTYLADLEKRGKQVDIFTQNIDGLHKKAGSSSVYELHGSIQTAACPRCGARYGLSHLLKDEVPECTAEIGDHAVCGTVLKTDVVLFGDLVQHFETLYEKLDKADLLLVIGTSLEVAPARFVPEDAGRIPGLKQVIINLEPTYCDHLFDLVIHEKIGEFAKRISAAT
Round 4	Bacteria/Archaea/Eukaryotes	BASP025.0722.00001.C001_02885 C GTG TAA 2958264 2959007 Valid C5I45_RS14680 744 @WP_003155294.1@ C5I45_RS14680 1 2958264 2959007 | NAD-dependent protein deacylase (translation)	MEAFITLINQAERILVLTGAGMSTESGIPDFRSAGGIWTEDTSRMEAMSREYFERRPREFWPKFKQLFQMKMSGSYEPNAGHTYLADLEKRGKQVDIFTQNIDGLHKKAGSSSVYELHGSIQTAACPRCGARYGLSHLLKDEVPECTAEIGDHAVCGTVLKTDVVLFGDLVQHFETLYEKLDKADLLLVIGTSLEVAPARFVPEDAGRIPGLKQVIINLEPTYCDHLFDLVIHEKIGEFAKRISAAT
Round 4	Bacteria/Archaea/Eukaryotes	BASP077.0722.00001.C001_00965 D GTG TAA 934870 935613 Valid L3V45_RS04825 744 @WP_003155294.1@ L3V45_RS04825 1 934870 935613 | NAD-dependent protein deacylase (translation)	MEAFITLINQAERILVLTGAGMSTESGIPDFRSAGGIWTEDTSRMEAMSREYFERRPREFWPKFKQLFQMKMSGSYEPNAGHTYLADLEKRGKQVDIFTQNIDGLHKKAGSSSVYELHGSIQTAACPRCGARYGLSHLLKDEVPECTAEIGDHAVCGTVLKTDVVLFGDLVQHFETLYEKLDKADLLLVIGTSLEVAPARFVPEDAGRIPGLKQVIINLEPTYCDHLFDLVIHEKIGEFAKRISAAT
Round 4	Bacteria/Archaea/Eukaryotes	BAVE001.0722.00006.C001_00992 D GTG TAA 958297 959040 Valid AAV29_RS04855 744 @WP_003155294.1@ AAV29_RS04855 1 958297 959040 | NAD-dependent protein deacylase (translation)	MEAFITLINQAERILVLTGAGMSTESGIPDFRSAGGIWTEDTSRMEAMSREYFERRPREFWPKFKQLFQMKMSGSYEPNAGHTYLADLEKRGKQVDIFTQNIDGLHKKAGSSSVYELHGSIQTAACPRCGARYGLSHLLKDEVPECTAEIGDHAVCGTVLKTDVVLFGDLVQHFETLYEKLDKADLLLVIGTSLEVAPARFVPEDAGRIPGLKQVIINLEPTYCDHLFDLVIHEKIGEFAKRISAAT
Round 4	Bacteria/Archaea/Eukaryotes	BAVE001.0722.00013.C001_00985 D GTG TAA 948749 949492 Valid BBJ33_RS04800 744 @WP_003155294.1@ BBJ33_RS04800 1 948749 949492 | NAD-dependent protein deacylase (translation)	MEAFITLINQAERILVLTGAGMSTESGIPDFRSAGGIWTEDTSRMEAMSREYFERRPREFWPKFKQLFQMKMSGSYEPNAGHTYLADLEKRGKQVDIFTQNIDGLHKKAGSSSVYELHGSIQTAACPRCGARYGLSHLLKDEVPECTAEIGDHAVCGTVLKTDVVLFGDLVQHFETLYEKLDKADLLLVIGTSLEVAPARFVPEDAGRIPGLKQVIINLEPTYCDHLFDLVIHEKIGEFAKRISAAT
Round 4	Bacteria/Archaea/Eukaryotes	BAVE001.0722.00023.C001_01027 D GTG TAA 967378 968121 Valid CEG11_RS05130 744 @WP_003155294.1@ CEG11_RS05130 1 967378 968121 | NAD-dependent protein deacylase (translation)	MEAFITLINQAERILVLTGAGMSTESGIPDFRSAGGIWTEDTSRMEAMSREYFERRPREFWPKFKQLFQMKMSGSYEPNAGHTYLADLEKRGKQVDIFTQNIDGLHKKAGSSSVYELHGSIQTAACPRCGARYGLSHLLKDEVPECTAEIGDHAVCGTVLKTDVVLFGDLVQHFETLYEKLDKADLLLVIGTSLEVAPARFVPEDAGRIPGLKQVIINLEPTYCDHLFDLVIHEKIGEFAKRISAAT
Round 4	Bacteria/Archaea/Eukaryotes	BAVE001.0722.00026.C001_01882 C GTG TAA 1989331 1990074 Valid CF389_RS09560 744 @WP_003155294.1@ CF389_RS09560 1 1989331 1990074 | NAD-dependent protein deacylase (translation)	MEAFITLINQAERILVLTGAGMSTESGIPDFRSAGGIWTEDTSRMEAMSREYFERRPREFWPKFKQLFQMKMSGSYEPNAGHTYLADLEKRGKQVDIFTQNIDGLHKKAGSSSVYELHGSIQTAACPRCGARYGLSHLLKDEVPECTAEIGDHAVCGTVLKTDVVLFGDLVQHFETLYEKLDKADLLLVIGTSLEVAPARFVPEDAGRIPGLKQVIINLEPTYCDHLFDLVIHEKIGEFAKRISAAT
Round 4	Bacteria/Archaea/Eukaryotes	BAVE001.0722.00043.C001_01272 C GTG TAA 1419407 1420150 Valid DA378_RS06440 744 @WP_003155294.1@ DA378_RS06440 1 1419407 1420150 | NAD-dependent protein deacylase (translation)	MEAFITLINQAERILVLTGAGMSTESGIPDFRSAGGIWTEDTSRMEAMSREYFERRPREFWPKFKQLFQMKMSGSYEPNAGHTYLADLEKRGKQVDIFTQNIDGLHKKAGSSSVYELHGSIQTAACPRCGARYGLSHLLKDEVPECTAEIGDHAVCGTVLKTDVVLFGDLVQHFETLYEKLDKADLLLVIGTSLEVAPARFVPEDAGRIPGLKQVIINLEPTYCDHLFDLVIHEKIGEFAKRISAAT
Round 4	Bacteria/Archaea/Eukaryotes	BAVE001.0722.00044.C001_03043 C GTG TAA 3108129 3108872 Valid DA377_RS15415 744 @WP_003155294.1@ DA377_RS15415 1 3108129 3108872 | NAD-dependent protein deacylase (translation)	MEAFITLINQAERILVLTGAGMSTESGIPDFRSAGGIWTEDTSRMEAMSREYFERRPREFWPKFKQLFQMKMSGSYEPNAGHTYLADLEKRGKQVDIFTQNIDGLHKKAGSSSVYELHGSIQTAACPRCGARYGLSHLLKDEVPECTAEIGDHAVCGTVLKTDVVLFGDLVQHFETLYEKLDKADLLLVIGTSLEVAPARFVPEDAGRIPGLKQVIINLEPTYCDHLFDLVIHEKIGEFAKRISAAT
Round 4	Bacteria/Archaea/Eukaryotes	BAVE001.0722.00045.C001_00579 D GTG TAA 532314 533057 Valid DA379_RS02925 744 @WP_003155294.1@ DA379_RS02925 1 532314 533057 | NAD-dependent protein deacylase (translation)	MEAFITLINQAERILVLTGAGMSTESGIPDFRSAGGIWTEDTSRMEAMSREYFERRPREFWPKFKQLFQMKMSGSYEPNAGHTYLADLEKRGKQVDIFTQNIDGLHKKAGSSSVYELHGSIQTAACPRCGARYGLSHLLKDEVPECTAEIGDHAVCGTVLKTDVVLFGDLVQHFETLYEKLDKADLLLVIGTSLEVAPARFVPEDAGRIPGLKQVIINLEPTYCDHLFDLVIHEKIGEFAKRISAAT
Round 4	Bacteria/Archaea/Eukaryotes	BAVE001.0722.00050.C001_00883 C GTG TAA 990119 990862 Valid B7L90_RS04510 744 @WP_003155294.1@ B7L90_RS04510 1 990119 990862 | NAD-dependent protein deacylase (translation)	MEAFITLINQAERILVLTGAGMSTESGIPDFRSAGGIWTEDTSRMEAMSREYFERRPREFWPKFKQLFQMKMSGSYEPNAGHTYLADLEKRGKQVDIFTQNIDGLHKKAGSSSVYELHGSIQTAACPRCGARYGLSHLLKDEVPECTAEIGDHAVCGTVLKTDVVLFGDLVQHFETLYEKLDKADLLLVIGTSLEVAPARFVPEDAGRIPGLKQVIINLEPTYCDHLFDLVIHEKIGEFAKRISAAT
Round 4	Bacteria/Archaea/Eukaryotes	BAVE001.0722.00053.C001_01052 D GTG TAA 992638 993381 Valid DXX91_RS05270 744 @WP_003155294.1@ DXX91_RS05270 1 992638 993381 | NAD-dependent protein deacylase (translation)	MEAFITLINQAERILVLTGAGMSTESGIPDFRSAGGIWTEDTSRMEAMSREYFERRPREFWPKFKQLFQMKMSGSYEPNAGHTYLADLEKRGKQVDIFTQNIDGLHKKAGSSSVYELHGSIQTAACPRCGARYGLSHLLKDEVPECTAEIGDHAVCGTVLKTDVVLFGDLVQHFETLYEKLDKADLLLVIGTSLEVAPARFVPEDAGRIPGLKQVIINLEPTYCDHLFDLVIHEKIGEFAKRISAAT
Round 4	Bacteria/Archaea/Eukaryotes	BAVE001.0722.00070.C001_00963 D GTG TAA 965916 966659 Valid EYS44_RS04855 744 @WP_003155294.1@ EYS44_RS04855 1 965916 966659 | NAD-dependent protein deacylase (translation)	MEAFITLINQAERILVLTGAGMSTESGIPDFRSAGGIWTEDTSRMEAMSREYFERRPREFWPKFKQLFQMKMSGSYEPNAGHTYLADLEKRGKQVDIFTQNIDGLHKKAGSSSVYELHGSIQTAACPRCGARYGLSHLLKDEVPECTAEIGDHAVCGTVLKTDVVLFGDLVQHFETLYEKLDKADLLLVIGTSLEVAPARFVPEDAGRIPGLKQVIINLEPTYCDHLFDLVIHEKIGEFAKRISAAT
Round 4	Bacteria/Archaea/Eukaryotes	BAVE001.0722.00096.C001_04081 C GTG TAA 4075109 4075852 Valid DXY21_RS20275 744 @WP_003155294.1@ DXY21_RS20275 1 4075109 4075852 | NAD-dependent protein deacylase (translation)	MEAFITLINQAERILVLTGAGMSTESGIPDFRSAGGIWTEDTSRMEAMSREYFERRPREFWPKFKQLFQMKMSGSYEPNAGHTYLADLEKRGKQVDIFTQNIDGLHKKAGSSSVYELHGSIQTAACPRCGARYGLSHLLKDEVPECTAEIGDHAVCGTVLKTDVVLFGDLVQHFETLYEKLDKADLLLVIGTSLEVAPARFVPEDAGRIPGLKQVIINLEPTYCDHLFDLVIHEKIGEFAKRISAAT
Round 4	Bacteria/Archaea/Eukaryotes	BAVE001.0722.00103.C001_00985 D GTG TAA 948658 949401 Valid HEQ83_RS04890 744 @WP_003155294.1@ HEQ83_RS04890 1 948658 949401 | NAD-dependent protein deacylase (translation)	MEAFITLINQAERILVLTGAGMSTESGIPDFRSAGGIWTEDTSRMEAMSREYFERRPREFWPKFKQLFQMKMSGSYEPNAGHTYLADLEKRGKQVDIFTQNIDGLHKKAGSSSVYELHGSIQTAACPRCGARYGLSHLLKDEVPECTAEIGDHAVCGTVLKTDVVLFGDLVQHFETLYEKLDKADLLLVIGTSLEVAPARFVPEDAGRIPGLKQVIINLEPTYCDHLFDLVIHEKIGEFAKRISAAT
Round 4	Bacteria/Archaea/Eukaryotes	BAVE001.0722.00105.C001_00964 D GTG TAA 965997 966740 Valid HNO13_RS04780 744 @WP_003155294.1@ HNO13_RS04780 1 965997 966740 | NAD-dependent protein deacylase (translation)	MEAFITLINQAERILVLTGAGMSTESGIPDFRSAGGIWTEDTSRMEAMSREYFERRPREFWPKFKQLFQMKMSGSYEPNAGHTYLADLEKRGKQVDIFTQNIDGLHKKAGSSSVYELHGSIQTAACPRCGARYGLSHLLKDEVPECTAEIGDHAVCGTVLKTDVVLFGDLVQHFETLYEKLDKADLLLVIGTSLEVAPARFVPEDAGRIPGLKQVIINLEPTYCDHLFDLVIHEKIGEFAKRISAAT
Round 4	Bacteria/Archaea/Eukaryotes	BAVE001.0722.00118.C001_00731 C GTG TAA 682166 682909 Valid H4K32_RS03610 744 @WP_003155294.1@ H4K32_RS03610 1 682166 682909 | NAD-dependent protein deacylase (translation)	MEAFITLINQAERILVLTGAGMSTESGIPDFRSAGGIWTEDTSRMEAMSREYFERRPREFWPKFKQLFQMKMSGSYEPNAGHTYLADLEKRGKQVDIFTQNIDGLHKKAGSSSVYELHGSIQTAACPRCGARYGLSHLLKDEVPECTAEIGDHAVCGTVLKTDVVLFGDLVQHFETLYEKLDKADLLLVIGTSLEVAPARFVPEDAGRIPGLKQVIINLEPTYCDHLFDLVIHEKIGEFAKRISAAT
Round 4	Bacteria/Archaea/Eukaryotes	BAVE001.0722.00128.C001_03108 D GTG TAA 3042735 3043478 Valid HWH77_RS15460 744 @WP_003155294.1@ HWH77_RS15460 1 3042735 3043478 | NAD-dependent protein deacylase (translation)	MEAFITLINQAERILVLTGAGMSTESGIPDFRSAGGIWTEDTSRMEAMSREYFERRPREFWPKFKQLFQMKMSGSYEPNAGHTYLADLEKRGKQVDIFTQNIDGLHKKAGSSSVYELHGSIQTAACPRCGARYGLSHLLKDEVPECTAEIGDHAVCGTVLKTDVVLFGDLVQHFETLYEKLDKADLLLVIGTSLEVAPARFVPEDAGRIPGLKQVIINLEPTYCDHLFDLVIHEKIGEFAKRISAAT
Round 4	Bacteria/Archaea/Eukaryotes	BAVE001.0722.00130.C001_03768 C GTG TAA 3826396 3827139 Valid EU243_RS18785 744 @WP_003155294.1@ EU243_RS18785 1 3826396 3827139 | NAD-dependent protein deacylase (translation)	MEAFITLINQAERILVLTGAGMSTESGIPDFRSAGGIWTEDTSRMEAMSREYFERRPREFWPKFKQLFQMKMSGSYEPNAGHTYLADLEKRGKQVDIFTQNIDGLHKKAGSSSVYELHGSIQTAACPRCGARYGLSHLLKDEVPECTAEIGDHAVCGTVLKTDVVLFGDLVQHFETLYEKLDKADLLLVIGTSLEVAPARFVPEDAGRIPGLKQVIINLEPTYCDHLFDLVIHEKIGEFAKRISAAT
Round 4	Bacteria/Archaea/Eukaryotes	BAVE001.0722.00131.C001_01204 D GTG TAA 1134860 1135603 Valid IEN91_RS05980 744 @WP_003155294.1@ IEN91_RS05980 1 1134860 1135603 | NAD-dependent protein deacylase (translation)	MEAFITLINQAERILVLTGAGMSTESGIPDFRSAGGIWTEDTSRMEAMSREYFERRPREFWPKFKQLFQMKMSGSYEPNAGHTYLADLEKRGKQVDIFTQNIDGLHKKAGSSSVYELHGSIQTAACPRCGARYGLSHLLKDEVPECTAEIGDHAVCGTVLKTDVVLFGDLVQHFETLYEKLDKADLLLVIGTSLEVAPARFVPEDAGRIPGLKQVIINLEPTYCDHLFDLVIHEKIGEFAKRISAAT
Round 4	Bacteria/Archaea/Eukaryotes	BAVE001.0722.00132.C001_00971 D GTG TAA 936760 937503 Valid I8N72_RS04805 744 @WP_003155294.1@ I8N72_RS04805 1 936760 937503 | NAD-dependent protein deacylase (translation)	MEAFITLINQAERILVLTGAGMSTESGIPDFRSAGGIWTEDTSRMEAMSREYFERRPREFWPKFKQLFQMKMSGSYEPNAGHTYLADLEKRGKQVDIFTQNIDGLHKKAGSSSVYELHGSIQTAACPRCGARYGLSHLLKDEVPECTAEIGDHAVCGTVLKTDVVLFGDLVQHFETLYEKLDKADLLLVIGTSLEVAPARFVPEDAGRIPGLKQVIINLEPTYCDHLFDLVIHEKIGEFAKRISAAT
Round 4	Bacteria/Archaea/Eukaryotes	BAVE001.0722.00142.C001_03085 D GTG TAA 3079364 3080107 Valid J4774_RS15380 744 @WP_003155294.1@ J4774_RS15380 1 3079364 3080107 | NAD-dependent protein deacylase (translation)	MEAFITLINQAERILVLTGAGMSTESGIPDFRSAGGIWTEDTSRMEAMSREYFERRPREFWPKFKQLFQMKMSGSYEPNAGHTYLADLEKRGKQVDIFTQNIDGLHKKAGSSSVYELHGSIQTAACPRCGARYGLSHLLKDEVPECTAEIGDHAVCGTVLKTDVVLFGDLVQHFETLYEKLDKADLLLVIGTSLEVAPARFVPEDAGRIPGLKQVIINLEPTYCDHLFDLVIHEKIGEFAKRISAAT
Round 4	Bacteria/Archaea/Eukaryotes	BAVE001.0722.00145.C001_00973 D GTG TAA 970084 970827 Valid KH263_RS04810 744 @WP_003155294.1@ KH263_RS04810 1 970084 970827 | NAD-dependent protein deacylase (translation)	MEAFITLINQAERILVLTGAGMSTESGIPDFRSAGGIWTEDTSRMEAMSREYFERRPREFWPKFKQLFQMKMSGSYEPNAGHTYLADLEKRGKQVDIFTQNIDGLHKKAGSSSVYELHGSIQTAACPRCGARYGLSHLLKDEVPECTAEIGDHAVCGTVLKTDVVLFGDLVQHFETLYEKLDKADLLLVIGTSLEVAPARFVPEDAGRIPGLKQVIINLEPTYCDHLFDLVIHEKIGEFAKRISAAT
Round 4	Bacteria/Archaea/Eukaryotes	BAVE001.0722.00158.C001_00983 D GTG TAA 956519 957262 Valid J8615_RS04915 744 @WP_003155294.1@ J8615_RS04915 1 956519 957262 | NAD-dependent protein deacylase (translation)	MEAFITLINQAERILVLTGAGMSTESGIPDFRSAGGIWTEDTSRMEAMSREYFERRPREFWPKFKQLFQMKMSGSYEPNAGHTYLADLEKRGKQVDIFTQNIDGLHKKAGSSSVYELHGSIQTAACPRCGARYGLSHLLKDEVPECTAEIGDHAVCGTVLKTDVVLFGDLVQHFETLYEKLDKADLLLVIGTSLEVAPARFVPEDAGRIPGLKQVIINLEPTYCDHLFDLVIHEKIGEFAKRISAAT
Round 4	Bacteria/Archaea/Eukaryotes	BAVE001.0722.00160.C001_00174 C GTG TAA 167113 167856 Valid JHX84_RS00870 744 @WP_003155294.1@ JHX84_RS00870 1 167113 167856 | NAD-dependent protein deacylase (translation)	MEAFITLINQAERILVLTGAGMSTESGIPDFRSAGGIWTEDTSRMEAMSREYFERRPREFWPKFKQLFQMKMSGSYEPNAGHTYLADLEKRGKQVDIFTQNIDGLHKKAGSSSVYELHGSIQTAACPRCGARYGLSHLLKDEVPECTAEIGDHAVCGTVLKTDVVLFGDLVQHFETLYEKLDKADLLLVIGTSLEVAPARFVPEDAGRIPGLKQVIINLEPTYCDHLFDLVIHEKIGEFAKRISAAT
Round 4	Bacteria/Archaea/Eukaryotes	BAVE001.0722.00170.C001_00984 D GTG TAA 946801 947544 Valid LOK79_RS04920 744 @WP_003155294.1@ LOK79_RS04920 1 946801 947544 | NAD-dependent protein deacylase (translation)	MEAFITLINQAERILVLTGAGMSTESGIPDFRSAGGIWTEDTSRMEAMSREYFERRPREFWPKFKQLFQMKMSGSYEPNAGHTYLADLEKRGKQVDIFTQNIDGLHKKAGSSSVYELHGSIQTAACPRCGARYGLSHLLKDEVPECTAEIGDHAVCGTVLKTDVVLFGDLVQHFETLYEKLDKADLLLVIGTSLEVAPARFVPEDAGRIPGLKQVIINLEPTYCDHLFDLVIHEKIGEFAKRISAAT
Round 4	Bacteria/Archaea/Eukaryotes	BAVE001.0722.00182.C001_00976 D GTG TAA 1002836 1003579 Valid MID02_RS04880 744 @WP_003155294.1@ MID02_RS04880 1 1002836 1003579 | NAD-dependent protein deacylase (translation)	MEAFITLINQAERILVLTGAGMSTESGIPDFRSAGGIWTEDTSRMEAMSREYFERRPREFWPKFKQLFQMKMSGSYEPNAGHTYLADLEKRGKQVDIFTQNIDGLHKKAGSSSVYELHGSIQTAACPRCGARYGLSHLLKDEVPECTAEIGDHAVCGTVLKTDVVLFGDLVQHFETLYEKLDKADLLLVIGTSLEVAPARFVPEDAGRIPGLKQVIINLEPTYCDHLFDLVIHEKIGEFAKRISAAT
Round 4	Bacteria/Archaea/Eukaryotes	BAVE001.0722.00186.C001_00958 D GTG TAA 961572 962315 Valid FOV14_RS04790 744 @WP_003155294.1@ FOV14_RS04790 1 961572 962315 | NAD-dependent protein deacylase (translation)	MEAFITLINQAERILVLTGAGMSTESGIPDFRSAGGIWTEDTSRMEAMSREYFERRPREFWPKFKQLFQMKMSGSYEPNAGHTYLADLEKRGKQVDIFTQNIDGLHKKAGSSSVYELHGSIQTAACPRCGARYGLSHLLKDEVPECTAEIGDHAVCGTVLKTDVVLFGDLVQHFETLYEKLDKADLLLVIGTSLEVAPARFVPEDAGRIPGLKQVIINLEPTYCDHLFDLVIHEKIGEFAKRISAAT
Round 4	Bacteria/Archaea/Eukaryotes	BAVE001.0722.00192.C001_00977 D GTG TAA 931237 931980 Valid J6B42_RS04885 744 @WP_003155294.1@ J6B42_RS04885 1 931237 931980 | NAD-dependent protein deacylase (translation)	MEAFITLINQAERILVLTGAGMSTESGIPDFRSAGGIWTEDTSRMEAMSREYFERRPREFWPKFKQLFQMKMSGSYEPNAGHTYLADLEKRGKQVDIFTQNIDGLHKKAGSSSVYELHGSIQTAACPRCGARYGLSHLLKDEVPECTAEIGDHAVCGTVLKTDVVLFGDLVQHFETLYEKLDKADLLLVIGTSLEVAPARFVPEDAGRIPGLKQVIINLEPTYCDHLFDLVIHEKIGEFAKRISAAT
Round 4	Bacteria/Archaea/Eukaryotes	BAVE001.0722.00207.C001_00891 D GTG TAA 854776 855519 Valid MF619_RS04630 744 @WP_003155294.1@ MF619_RS04630 1 854776 855519 | NAD-dependent protein deacylase (translation)	MEAFITLINQAERILVLTGAGMSTESGIPDFRSAGGIWTEDTSRMEAMSREYFERRPREFWPKFKQLFQMKMSGSYEPNAGHTYLADLEKRGKQVDIFTQNIDGLHKKAGSSSVYELHGSIQTAACPRCGARYGLSHLLKDEVPECTAEIGDHAVCGTVLKTDVVLFGDLVQHFETLYEKLDKADLLLVIGTSLEVAPARFVPEDAGRIPGLKQVIINLEPTYCDHLFDLVIHEKIGEFAKRISAAT
Round 4	Bacteria/Archaea/Eukaryotes	BAVE001.0722.00208.C001_00798 D GTG TAA 784490 785233 Valid MF621_RS03990 744 @WP_003155294.1@ MF621_RS03990 1 784490 785233 | NAD-dependent protein deacylase (translation)	MEAFITLINQAERILVLTGAGMSTESGIPDFRSAGGIWTEDTSRMEAMSREYFERRPREFWPKFKQLFQMKMSGSYEPNAGHTYLADLEKRGKQVDIFTQNIDGLHKKAGSSSVYELHGSIQTAACPRCGARYGLSHLLKDEVPECTAEIGDHAVCGTVLKTDVVLFGDLVQHFETLYEKLDKADLLLVIGTSLEVAPARFVPEDAGRIPGLKQVIINLEPTYCDHLFDLVIHEKIGEFAKRISAAT
Round 4	Bacteria/Archaea/Eukaryotes	BAVE001.0722.00209.C001_00964 D GTG TAA 966067 966810 Valid M8561_RS04820 744 @WP_003155294.1@ M8561_RS04820 1 966067 966810 | NAD-dependent protein deacylase (translation)	MEAFITLINQAERILVLTGAGMSTESGIPDFRSAGGIWTEDTSRMEAMSREYFERRPREFWPKFKQLFQMKMSGSYEPNAGHTYLADLEKRGKQVDIFTQNIDGLHKKAGSSSVYELHGSIQTAACPRCGARYGLSHLLKDEVPECTAEIGDHAVCGTVLKTDVVLFGDLVQHFETLYEKLDKADLLLVIGTSLEVAPARFVPEDAGRIPGLKQVIINLEPTYCDHLFDLVIHEKIGEFAKRISAAT
Round 4	Bacteria/Archaea/Eukaryotes	BAVE001.0722.00017.C001_00968 D GTG TAA 973009 973752 Valid BVH55_RS05300 744 @WP_077722001.1@ BVH55_RS05300 1 973009 973752 | NAD-dependent protein deacylase (translation)	MEAFITLINQAERILVLTGAGMSTESGIPDFRSAGGIWTEDTSRMEAMSREYFERRPREFWPKFKQLFQMKMSGSYEPNAGHTYLADLEKRGKQVDIFTQNIDGLHKKAGSSSVYELHGSIQTAACPRCGARYGLSHLLKDEVPECTAEIGDHAVCGTVLKTDVVLFGDLVQHFETLYEKLDKADLLLVIGTSLEVAPARFVPEDAGRIPGLKQVIINLEPTYCDHLFDLVIHEKIGEFAKRISAST
Round 4	Bacteria/Archaea/Eukaryotes	BAVE001.0722.00102.C001_00958 D GTG TAA 904895 905638 Valid HCC49_RS04765 744 @WP_077722001.1@ HCC49_RS04765 1 904895 905638 | NAD-dependent protein deacylase (translation)	MEAFITLINQAERILVLTGAGMSTESGIPDFRSAGGIWTEDTSRMEAMSREYFERRPREFWPKFKQLFQMKMSGSYEPNAGHTYLADLEKRGKQVDIFTQNIDGLHKKAGSSSVYELHGSIQTAACPRCGARYGLSHLLKDEVPECTAEIGDHAVCGTVLKTDVVLFGDLVQHFETLYEKLDKADLLLVIGTSLEVAPARFVPEDAGRIPGLKQVIINLEPTYCDHLFDLVIHEKIGEFAKRISAST
Round 4	Bacteria/Archaea/Eukaryotes	BAVE001.0722.00129.C001_03789 C GTG TAA 3860710 3861453 Valid IM712_RS18825 744 @WP_077722001.1@ IM712_RS18825 1 3860710 3861453 | NAD-dependent protein deacylase (translation)	MEAFITLINQAERILVLTGAGMSTESGIPDFRSAGGIWTEDTSRMEAMSREYFERRPREFWPKFKQLFQMKMSGSYEPNAGHTYLADLEKRGKQVDIFTQNIDGLHKKAGSSSVYELHGSIQTAACPRCGARYGLSHLLKDEVPECTAEIGDHAVCGTVLKTDVVLFGDLVQHFETLYEKLDKADLLLVIGTSLEVAPARFVPEDAGRIPGLKQVIINLEPTYCDHLFDLVIHEKIGEFAKRISAST
Round 4	Bacteria/Archaea/Eukaryotes	BAVE001.0722.00140.C001_01187 D GTG TAA 1151425 1152168 Valid JR311_RS05885 744 @WP_077722001.1@ JR311_RS05885 1 1151425 1152168 | NAD-dependent protein deacylase (translation)	MEAFITLINQAERILVLTGAGMSTESGIPDFRSAGGIWTEDTSRMEAMSREYFERRPREFWPKFKQLFQMKMSGSYEPNAGHTYLADLEKRGKQVDIFTQNIDGLHKKAGSSSVYELHGSIQTAACPRCGARYGLSHLLKDEVPECTAEIGDHAVCGTVLKTDVVLFGDLVQHFETLYEKLDKADLLLVIGTSLEVAPARFVPEDAGRIPGLKQVIINLEPTYCDHLFDLVIHEKIGEFAKRISAST
Round 4	Bacteria/Archaea/Eukaryotes	BAVE001.0722.00144.C001_00969 D GTG TAA 970600 971343 Valid KEC47_RS04805 744 @WP_077722001.1@ KEC47_RS04805 1 970600 971343 | NAD-dependent protein deacylase (translation)	MEAFITLINQAERILVLTGAGMSTESGIPDFRSAGGIWTEDTSRMEAMSREYFERRPREFWPKFKQLFQMKMSGSYEPNAGHTYLADLEKRGKQVDIFTQNIDGLHKKAGSSSVYELHGSIQTAACPRCGARYGLSHLLKDEVPECTAEIGDHAVCGTVLKTDVVLFGDLVQHFETLYEKLDKADLLLVIGTSLEVAPARFVPEDAGRIPGLKQVIINLEPTYCDHLFDLVIHEKIGEFAKRISAST
Round 4	Bacteria/Archaea/Eukaryotes	GCA_013397375.1-Ani_VXBI01003627.1_i000_003351 | NWS82606.1 | 95643:98250:-	SVSRASPNLTFVPACLPPDPMEVEELQHFVSNSKRLFVMTGAGISTESGIPDYRSEGVGLYARTDRRPVQHAEFIRSASARQRYWARNFVGWPQFSSHQPNQAHLVLRDWEKLGKLHWLVTQNVDALHTKAGSQRMTELHGCTHRVFCLACGDRILRSELQEHFEALNPTWKAEALDVAPDGDVFLTDEQVRNFHVPACRKCGGILKPDVTFFGDTVSQEKVSFVHQRLAESDSMLVAGSSMQVYSGYRFALAAREKKLPIAVLNIGPTRLDHFASLKLNSRCGELLPLIV
Round 4	Bacteria/Archaea/Eukaryotes	BRCO001.0722.00002.C001_05851 D ATG TGA 6193683 6194444 Valid FNV92_RS29365 762 @WP_143845053.1@ FNV92_RS29365 1 6193683 6194444 | NAD-dependent protein deacetylase (translation)	MIASDLRSGVERLGDMIAEAKTIVPFTGAGISTECGIPDFRSPGGIWTRYRPIEFGEFVASQEARDESWRRRFAMEEVFAAARPGRGHRALASLYRAGKIPAVITQNIDNLHQASGFAAEHVIELHGNTTYAKCIGCGQSYPLDWVKQRFDQDGAAPNCTTCDEPVKTATISFGQMMPEDEMQRATLLSQACDLFIAIGSSLVVWPAAGFPMMAKNNGARLVIINREPTDQDDIADIVIRHDIGEALGPFVGN
Round 4	Bacteria/Archaea/Eukaryotes	GCA_013396635.1-Ani_WBMW01003825.1_i000_008375 | NXC45913.1 | 575904:578560:+	RSVPGASPNLAFVPACLPPGPAEVEELQRFVSNSKKLFVMTGAGISTESGIPDYRSEGVGLYARSERRPIQHAEFVRSAGARQRYWARNFMGWPQFSSHQPNAAHLVLRDWERLGKLHWLVTQNVDALHSKAGSRRMTELHGCTHRVFCLSCGDQTSRSELQKRFEALNPTWKAEALDVAPDGDVFLTDEQVCNFQVPACSKCGGILKPDVTFFGDTVSRETVDFVHQRLAESDSMLVAGSSMQVYSGYRFALAAREKQLPIAILNIGPTRLDHFASLKLNSRCGELLPLIV
Round 4	Bacteria/Archaea/Eukaryotes	BAAT001.0722.00004.C001_01169 D TTG TGA 1141877 1142620 Valid KCX77_RS05780 744 @WP_212064384.1@ KCX77_RS05780 1 1141877 1142620 | NAD-dependent protein deacylase (translation)	MKDYQDIVDKAKRIVVLTGAGMSTESGIPDFRSAGGIWTEDSSRMEAMSRDYFERHPRLFWPKFKELFQMKMSGRFEPNEGHVYLAELEKEGKQVDIFTQNIDGLHKKAGSRHVYELHGSIQTATCPACGAGYDLSHLLKHDVPQCTAEKTDSEICSTVLKTDVVLFGDIVQHFDTLYEKLSQADLLLVIGTSLEVAPARFVPEEASRIPGMKQILINLEPTYCDDLFDLVIHRKIGEFAKELSDKK
Round 4	Bacteria/Archaea/Eukaryotes	GCA_013397465.1-Ani_VYZD01000090.1_i000_003416 | NWR85652.1 | 408234:410847:-	SVSRTSPNLTFVPACLPPDPLEIEELQRFVSNSKRLFVMTGAGISTESGIPDYRSEGVGLYARTDRRPVQHAEFVRSASARQRYWARNFVGWPQFSSHQPNTAHLVLRDWEKLGKLHWLVTQNVDALHTKAGSQRMTELHGCTHRVFCLACGDQILRSELQEHFEALNPTWKAEAFGVAPDGDVFLTDEQVHNFRVPACRKCGGILKPDVTFFGDTVSQEKVSFVHQRLAESDSMLVAGSSMQVYSGYRFALAAREKKLPIAVLNIGPTRLDHFASLKLNSRCGELLPLIV
Round 4	Bacteria/Archaea/Eukaryotes	GCA_019648995.1-Ani_BLXT01004458.1_i000_039276 | GFO12771.1 | 353230:358287:-	MILFCFTQKYSACFLSKILFRTATRKSCAKLSFYTSRLLHKRHLSQNKGLQSVYAQNDRFIPLCSDPSASDLAKLQNFLDMHPSIFVLTGAGLSTESGIPDYRSEGVGLYATSPNRPVQYVDFLKSSQIRQRYWARNYIGWPRFSSFQPNRCLYILSDWERKGRIHWLVTQNVDALHYKAGSQRVTELHGSTHRVLCLSCNYRITRHAFQTMIDEANRNWSLDIPTVMADRPDGDVDLDSDVIKEFVVPPCPSCGGILKPEVTFFGDNVPKTVVHEVLEKMFQADAMLVLGSSLEVYSGFRFIHRAHSHEMKIAIVNIGSTRADNLAEVKVSAKCGDVLQRLSV
Round 4	Bacteria/Archaea/Eukaryotes	GCA_905250025.1-Ani_CAJNOJ010000094.1_i000_019423 | CAF1091870.1 | 106527:107773:+	MAFSTEDPKFAEFRQLFAKARSVLVLTGAGVSAESGVPTFRGSGGFWRKYQAIDLATPESFAKSPSLVWEFYQYRRELMATKEPNKGHLALVEAEKRFEKEGRRFVILTQNIDGLHRRAGSSNLIEMHGMLILHLKILCTSSENIGNLFKTRCTSCGFVEENKNNPICEALRGRGLPDVETGSDIPVADLPLCRQCQSLVRPHVVWFGEALWPDVRERIDKEIAQCDLFLVVGTSSVVYPAAAYASIISRLGIPVAEINIESTPSTSDSTFHFRGPSGELLPILLAPSVDEAL
Round 4	Bacteria/Archaea/Eukaryotes	GCA_013389865.1-Ani_WAAB01009259.1_i000_004639 | NWH73882.1 | 238211:240805:+	HSVSRTSPNLAFVPACPPPDPVEVEELQRFVSNSKRLFVMTGAGISTESGIPDYRSEGIGLYARTDRRPVQHAEFVRNASARQRYWARNFVGWPQFSSHQPNTAHLILRDWEKLGKLHWLVTQNVDALHTKAGSQRMTELHGCTHRVFCLGCGDQMLRSELQEHFEALNPTWKAEAFGVAPDGDVFLTDEQVRDFQVPACRKCGGMLKPDVTFFGDTVSREKVDFVHQRLAESDSMLVAGSSMQVYSGYRFALAAREKQLPIAILNIGPTRLDHFASLKLNSRCGELLPLIV
Round 4	Bacteria/Archaea/Eukaryotes	STSP005.0722.00001.C001_01280 D ATG TGA 1539607 1540344 Valid KQY30_RS06400 738 @WP_217305975.1@ KQY30_RS06400 1 1539607 1540344 | NAD-dependent deacetylase (translation)	MTLVAILSGAGISTDSGIPDYRGPNGLWRRDPGAEKLVTYDLYMTDPEIRRRSWRMRSDSPTLRAEPNGAHRAVAELSRSGTAVRVITQNVDGLHQLAGMPARKVLELHGTAREIVCTGCHVRSSMKEALGRVAAGEEDPRCLACGGILKSATVMFGERLDPEVLAQAVAIAKACEVFIVVGTTLQVQPAASLAGIAADHGALLIVVNAEPTPYDDRAHEIIREPIGTALPALLTRYRGDRPDQN
Round 4	Bacteria/Archaea/Eukaryotes	BASU001.0722.00064.C001_04013 D TTG TGA 3928495 3929238 Valid srtN 744 @FIU26_RS20220@WP_003224207.1@ FIU26_RS20220 1 3928495 3929238 | sirtuin NAD-dependent deacetylase (translation)	MEAFKNILKESQRIVVLTGAGMSTESGIPDFRSAGGIWTEDASRMEAMSLDYFLSHPRLFWPKFKELFQMKMSGSFEPNEGHLLLAELEKQGKQVDIFTQNIDGLHKKAGSRHVYELHGSIQTAACPACGARYELPHLLGREVPECTAAGKDGGICGTVLKTDVVLFGDAVLHFDTLYEKLDQADLLLVIGTSLEVAPARFVPEDASRIPGMKKVIINLEPTYCDSLFDMVIHQKIGEFARSLGIKK
Round 4	Bacteria/Archaea/Eukaryotes	GCA_013398835.1-Ani_VYZJ01000508.1_i000_007145 | NWR20411.1 | 389840:392468:+	HSVSRASPNLTFVPACLPPDPAEVEELQHFVSNSKRLFVMTGAGISTESGIPDYRSEGVGLYARTDRRPVQHAEFVRSASARQRYWARNFVGWPQFSSHQPNKAHLVLRDWEKLGKLHWLVTQNVDALHTKAGSQRMTELHGCTHRVFCLACGDRILRSELQEHFEALNPTWKAEAFGVAPDGDVFLTDEQVRNFQVPACRKCGGILKPDVTFFGDTVSQEKVSFVHQRLAESDSMLIAGSSMQVYSGYRFALAAREKKLPIAVLNIGPTRLDHFASLKLNFRCGELLPLIV
Round 4	Bacteria/Archaea/Eukaryotes	GCA_004355905.1-Fun_CM015044.1_i000_004265 | TLD07641.1 | 3317923:3318996:+	MSSFATSSEAVQPLTPPLDPDLIADFQNHLAKSRNIVAIIGAGLSASSGLATFRGPGGLWQNQDVFVLASPAGFGNDPGLVWQFYSYRREEALKAQPNKAHRALAELARKVPGFTMLTQNVDNLSPRAGHPNNQLLQLHGNLFDLKCWNESGCGYTEKGNTTVPLTPALDTALIRGPKDGVLDDSTRPRANPIMLAGLERKNREILGDDYVASEPTTNDVAPLGTTQGKGVPLGDTLRSKIDKKDLPQCPKCKSNLLRPGIVWFGESLPEDTINKAEALFEDEADPIDLCLVIGTSAKVWPAAGYVDEARDKGARIAVVNLYEDDGSKNVIPGRDWSFIGDAAEVVPLILKPVIGEV
Round 4	Bacteria/Archaea/Eukaryotes	GCA_902155815.1-Fun_CABFWN010000006.1_i000_004219 | VUG20007.1 | 619425:620798:+	MTVVRRNKVSNKKVNVKLEKQSRIGDSGRVKKETGRRKIKREPLDTIAVKQEEFSEEDLKNLKLLGLTISKFRTRCSRLLKGFEQKPESVQFEIPTTDLKRKPKLRYRPPNGTILDISKLDFDRPLEDQIELSDVYFLHHAITYSKRVVMVIGAGVSVGAGIPDFRSSNGLFQGLATKSSGSGKNLFDYNVFRSDGSIKKFESMIHKLYTLSNECDPTYYHHMIDKISEQGRLLRLYTQNIDCLDVQLPHLKTKIPLTFHKPYPKCIQLHGNIQLMNCSKCRYITQLNETFFKKAPNTEGRRLIVRCPECQEMNKVRDIAGKRLQNEGILRPRIVLYNEFHPDGEIIGSITESDIKSRPDCLIVTGTTLKIPGVRRLVKEMARSVHANKGYVIWVNIDPPTQSIVDYVEYFDLLVIGSCQMVPGLVSLYDYVYKPKKRRRKVNTKVETLKSEKIRVA
Round 4	Bacteria/Archaea/Eukaryotes	WEMA001.0722.00001.C001_01365 C GTG TGA 1617407 1618171 Valid WM2015_RS06780 765 @WP_245609815.1@ WM2015_RS06780 1 1617407 1618171 | NAD-dependent deacylase (translation)	MPREISAKQTIPKSLQDRLRDSERITVLSGAGISAESGIPTFRQAQTGLWARYDPMRLASPEGFAEDPGLVWRWYQWRRKLVDRSEPNAGHRALVELARTIPELRLITQNVDGLHQRAGARSVIELHGNLARTVCSRTRRAIDPDWLERHAEQEPPPSPHHPQGLARPDVVWFGEALDAHTLEQACQAASDCELMLIVGTSGLVHPAAGLPRLAASAGACLVEVNPERTALSDSVDWRLVGPSAECLPRLVERI
Round 4	Bacteria/Archaea/Eukaryotes	GCA_905250095.1-Ani_CAJNOR010000512.1_i000_009832 | CAF0935701.1 | 15614:16860:-	MAFSTEDPKFAEFRQLFAKARSVLVLTGAGVSAESGVPTFRGSGGFWRKYQAIDLATPESFAKSPSLVWEFYQYRRELMATKEPNKGHLALVEAEKRFEKEGRRFVILTQNIDGLHRRAGSSNLIEMHGMLILHLKILCTSSENIGNLFKTRCTSCGFVEENKNNPICEALRGRGLPDVETGSDIPVADLPLCRQCQSLVRPHVVWFGEALWPDVRERIDKEIAQCDLFLVVGTSSVVYPAAAYASIISRLGIPVAEINIESTPSTSDSTGPSGELLPILLAPSVDEAL
Round 4	Bacteria/Archaea/Eukaryotes	STSP041.0722.00001.C001_01328 D ATG TGA 1554275 1555009 Valid CVT30_RS06640 735 @WP_045556557.1@ CVT30_RS06640 1 1554275 1555009 | NAD-dependent deacetylase (translation)	MNKPLVALLSGAGISTDSGIPDYRGPNGLWRRDPEAEKLVTYEYYMGDPEIRRRSWQMRRQNRTLKAEPNVAHRAVAELERSGVPVRVITQNVDGLHQLAGMPARKVLELHGSARSVVCVGCHARMPMEDALARVEAGEDDPPCLECGGVLKSATVMFGERLDPVVLGEAVAITKACQIFIAVGSSLQVQPAAGLAGVAADHGARLIIVNAEPTPYDERADEVVREPIGTALPEVLRGIRTQSD
Round 4	Bacteria/Archaea/Eukaryotes	GCA_905338385.1-Ani_CAJPEV010000840.1_i000_005207 | CAG0888982.1 | 36256:37358:+	MRTASFTQNSLLASFQFVPRHYSASDHQIFSLQDFLDRCQKLLVLTGAGISTESGIPDYRSEGVGLYATSTRRPIQYQDFLKSPPTRQRYWARNYVGWPKFASMQPNAGHKTLAMWESNPRLQKIVTQNVDRLHSKAGSHEVIELHGTAYEVLCLKCGHALDRHTFQDILRELNPHIEHSKTNVRPDGDVEIEDEVVRNFKVPSCCICQVGIMKPNIVFFGDNVPKARVEQVKTLVSESDAVLVAGSSLYVYSGYRILLQAREHCIPIAIVNIGPTRADHFADLKVSARCGEVLPKLYLH
Round 4	Bacteria/Archaea/Eukaryotes	GCA_019923975.1-Fun_JAHFWY010000053.1_i000_007520 | KAG9514230.1 | 114975:115967:+	MSSDIESFTAHLQSSKRILALLGAGLSASSGLPTFRGAGGLWRTHDATSLATPEAFSRDPALVWQFYSYRRHMALKASPNRAHLALADLATKHPGFLALSQNVDGLSQRAKHPPEKLQLLHGSLFNVKCTSFYCSYHAQNFTDPIVPALKIPIDESDPTTKEARHAVSDALHAKQNQKELDIADAQVHLPSVQLSDLPKCPECHEGLLRPGVVWFGESLPSKVLNTVDSFINDSSKIDLIMVIGTSASVYPAAAYVDHARAKGARVAVINADRADEPAGGLRDNDWFFEGDAAQIVPDILKSVIGEIEQPAERL
Round 4	Bacteria/Archaea/Eukaryotes	GCA_019924175.1-Fun_JAHFXG010000056.1_i000_007525 | KAG9669487.1 | 30345:31337:+	MSSDIESFTAHLQSSKRILALLGAGLSASSGLPTFRGAGGLWRTHDATSLATPEAFSRDPALVWQFYSYRRHMALKASPNRAHLALADLATKHPGFLALSQNVDGLSQRAKHPPEKLQLLHGSLFNVKCTSFYCSYHAQNFTDPIVPALKIPIDESDPTTKEARHAVSDALHAKQNQKELDIADAQVHLPSVQLSDLPKCPECHEGLLRPGVVWFGESLPSKVLNTVDSFINDSSKIDLIMVIGTSASVYPAAAYVDHARAKGARVAVINADRADEPAGGLRDNDWFFEGDAAQIVPDILKSVIGEIEQPAERL
Round 4	Bacteria/Archaea/Eukaryotes	GCA_019924715.1-Fun_JAHFYG010000003.1_i000_003350 | KAH0207092.1 | 30357:31349:+	MSSDIESFTAHLQSSKRILALLGAGLSASSGLPTFRGAGGLWRTHDATSLATPEAFSRDPALVWQFYSYRRHMALKASPNRAHLALADLATKHPGFLALSQNVDGLSQRAKHPPEKLQLLHGSLFNVKCTSFYCSYHAQNFTDPIVPALKIPIDESDPTTKEARHAVSDALHAKQNQKELDIADAQVHLPSVQLSDLPKCPECHEGLLRPGVVWFGESLPSKVLNTVDSFINDSSKIDLIMVIGTSASVYPAAAYVDHARAKGARVAVINADRADEPAGGLRDNDWFFEGDAAQIVPDILKSVIGEIEQPAERL
Round 4	Bacteria/Archaea/Eukaryotes	GCA_019924725.1-Fun_JAHFYF010000012.1_i000_001183 | KAH0191877.1 | 330788:331780:-	MSSDIESFTAHLQSSKRILALLGAGLSASSGLPTFRGAGGLWRTHDATSLATPEAFSRDPALVWQFYSYRRHMALKASPNRAHLALADLATKHPGFLALSQNVDGLSQRAKHPPEKLQLLHGSLFNVKCTSFYCSYHAQNFTDPIVPALKIPIDESDPTTKEARHAVSDALHAKQNQKELDIADAQVHLPSVQLSDLPKCPECHEGLLRPGVVWFGESLPSKVLNTVDSFINDSSKIDLIMVIGTSASVYPAAAYVDHARAKGARVAVINADRADEPAGGLRDNDWFFEGDAAQIVPDILKSVIGEIEQPAERL
Round 4	Bacteria/Archaea/Eukaryotes	GCA_019924815.1-Fun_JAHFYJ010000053.1_i000_007626 | KAH0243023.1 | 154888:155880:-	MSSDIESFTAHLQSSKRILALLGAGLSASSGLPTFRGAGGLWRTHDATSLATPEAFSRDPALVWQFYSYRRHMALKASPNRAHLALADLATKHPGFLALSQNVDGLSQRAKHPPEKLQLLHGSLFNVKCTSFYCSYHAQNFTDPIVPALKIPIDESDPTTKEARHAVSDALHAKQNQKELDIADAQVHLPSVQLSDLPKCPECHEGLLRPGVVWFGESLPSKVLNTVDSFINDSSKIDLIMVIGTSASVYPAAAYVDHARAKGARVAVINADRADEPAGGLRDNDWFFEGDAAQIVPDILKSVIGEIEQPAERL
Round 4	Bacteria/Archaea/Eukaryotes	GCA_019924825.1-Fun_JAHFYH010000058.1_i000_007833 | KAH0217090.1 | 154889:155881:-	MSSDIESFTAHLQSSKRILALLGAGLSASSGLPTFRGAGGLWRTHDATSLATPEAFSRDPALVWQFYSYRRHMALKASPNRAHLALADLATKHPGFLALSQNVDGLSQRAKHPPEKLQLLHGSLFNVKCTSFYCSYHAQNFTDPIVPALKIPIDESDPTTKEARHAVSDALHAKQNQKELDIADAQVHLPSVQLSDLPKCPECHEGLLRPGVVWFGESLPSKVLNTVDSFINDSSKIDLIMVIGTSASVYPAAAYVDHARAKGARVAVINADRADEPAGGLRDNDWFFEGDAAQIVPDILKSVIGEIEQPAERL
Round 4	Bacteria/Archaea/Eukaryotes	GCA_019924835.1-Fun_JAHFYI010000012.1_i000_001446 | KAH0235192.1 | 330791:331783:-	MSSDIESFTAHLQSSKRILALLGAGLSASSGLPTFRGAGGLWRTHDATSLATPEAFSRDPALVWQFYSYRRHMALKASPNRAHLALADLATKHPGFLALSQNVDGLSQRAKHPPEKLQLLHGSLFNVKCTSFYCSYHAQNFTDPIVPALKIPIDESDPTTKEARHAVSDALHAKQNQKELDIADAQVHLPSVQLSDLPKCPECHEGLLRPGVVWFGESLPSKVLNTVDSFINDSSKIDLIMVIGTSASVYPAAAYVDHARAKGARVAVINADRADEPAGGLRDNDWFFEGDAAQIVPDILKSVIGEIEQPAERL
Round 4	Bacteria/Archaea/Eukaryotes	ANSP004.0722.00001.C001_01895 C ATG TGA 1967057 1967809 Valid GRQ40_RS09415 753 @WP_159719842.1@ GRQ40_RS09415 1 1967057 1967809 | NAD-dependent protein deacylase (translation)	MEEYKELAEQLARAKTIAVLTGAGMSTESGIPDFRGQNGIYAQEDNVEYYLSEHYFTSHPVDFWHRFKRMFSLKMMGTFLPNKGHIFLQALEAAGKKVTILTQNIDGLHTKAGSTNVIELHGTLQTATCPICSQKYDLSFINSQDVPVCRQKGCGEILKPDVVLFGGIVPRIDEAFAAAAESDVLLAMGTSLEVTPVNHIPFYVTSESPRTYKAIINKTATRMDHLFDLVIHHSIGDTVSQLRAYMAELR
Round 4	Bacteria/Archaea/Eukaryotes	XAAX002.0722.00001.C001_00050 D ATG TGA 52324 53205 Valid XAV_RS00250 882 @WP_042824501.1@ XAV_RS00250 1 52324 53205 | NAD-dependent protein deacetylase (translation)	MTAVPAHDDHTLQDFIERHQRLFVLTGAGCSTDSGIPDYRDLQGGWKRPQPVKFQPFMGELSTRQRYWARSLVGWPRFGLAQPNATHHALAVLEARGQVEVLLTQNVDRLHQAAGSQAVIDLHGRLDVVRCMGCERRMPRTEFQLLLEQANPGWAALEAAQAPDGDADLDDVAFEHFAVAPCPVCGGVLKPDVVFFGENVPRERVERAFAHLHAADAVLVVGSSLMVYSGFRFVQTAARNGLPIAALNFGRTRADELLTLKVEQSCAQALAFLHAPPDLPRGRSVNDASARSA
Round 4	Bacteria/Archaea/Eukaryotes	SAER001.0722.00001.C001_03765 C TTG TGA 4154577 4155356 Valid SACE_RS18410 780 @WP_009948331.1@ SACE_RS18410 1 4154577 4155356 | Sir2 family NAD-dependent protein deacetylase (translation)	MFGAARRITALTGAGVSTASGIPDFRGPNGVWTRNPQAQRLSDIESYLGDPEVRRQAWQNRARHPAWSAEPNAAHRAFADLAGSGRLGVLLTQNIDELHQRAGLPGEKVLELHGSMFGTVCMDCGSTGSMKAALERVAEGDEDPPCRACGGILKSTTVSFGQALDPEVVREGRRAALDCDLFLAAGTSLTVYPAAGFAELAAKAGADLVICNAEPTPYDDLAAAVLRGPLIEVLPELAAVASDDSQRPLRTWGDPSTWT
Round 4	Bacteria/Archaea/Eukaryotes	STSP048.0722.00001.C001_06485 C ATG TAG 7487980 7488714 Valid C6376_RS33030 735 @WP_107446701.1@ C6376_RS33030 1 7487980 7488714 | NAD-dependent deacetylase (translation)	MSKPLVAILSGAGISTDSGIPDYRGPNGLWRRDPQAENLVTYEYYMGAAEIRRRSWQMRRTSRALKAEPNAAHLAVAELERSGVPVRVITQNVDGLHQLAGVPARKVLELHGTARSVVCTSCRARGPMEDALARLEAGEEDPPCAQCGGILKSATVMFGERLDPVVLGQALAISKACTVFIAVGTSLRVQPAAGLAGVAADHGARLVIVNAEPTPYDDIADEVIREPIGTALPKLLRSLEKESA
Round 4	Bacteria/Archaea/Eukaryotes	CHCR001.0722.00001.C001_04354 D GTG TGA 5963986 5964831 Valid CMC5_RS21825 846 @WP_082363495.1@ CMC5_RS21825 1 5963986 5964831 | NAD-dependent protein deacetylase (translation)	MQTPDLHDLVRLLSGRRVVALTGAGCSTESGIPDYRGPTSSQRTRAPIQYQEFVRNPAARQRYWARSFAGWPRFADAQPNPAHRALGSLERAGILQGLITQNVDRLHHRAGNRHIIELHGALAEVRCLDCGHLEHRDELQDRLVRLNPGWAASASTYQPDGDAEIEAAMIEGLVVPACIVCAGVLKPHVVFFGENVPRPTVEAAFAWVDAAEALLVAGSSLTVFSGFRFVRRAAERGIPVAIVNLGPTRGDPLAQLRVEGRLGELLPSLADQLTTRGGVMS
Round 4	Bacteria/Archaea/Eukaryotes	BROT001.0722.00001.C001_06202 C TTG TGA 6654789 6655550 Valid CIT37_RS31970 762 @WP_028144753.1@ CIT37_RS31970 1 6654789 6655550 | NAD-dependent protein deacetylase (translation)	MIASDLQSGVERLGDMIAEARVIVPFTGAGISTECGIPDFRSPGGIWTRNRPIPFDEFVASQSARDESWRRRFAMEEVFAAAKPGRGHRALASLYRAGKVPAIITQNIDNLHQASGFAGEHVIELHGNTTYARCIGCGQAYPLDWVKRRFDGDGLAPNCTACGEPVKTATISFGQMMPDDEMQRATALSQACDLFIAIGSSLVVWPAAGFPMMAKNAGARLVIINREPTEQDDIADLVIHHDIGEALGPFVGN
Round 4	Bacteria/Archaea/Eukaryotes	BRSP037.0722.00001.C001_05453 D TTG TGA 5865842 5866603 Valid GDN72_RS27750 762 @WP_028144753.1@ GDN72_RS27750 1 5865842 5866603 | NAD-dependent protein deacetylase (translation)	MIASDLQSGVERLGDMIAEARVIVPFTGAGISTECGIPDFRSPGGIWTRNRPIPFDEFVASQSARDESWRRRFAMEEVFAAAKPGRGHRALASLYRAGKVPAIITQNIDNLHQASGFAGEHVIELHGNTTYARCIGCGQAYPLDWVKRRFDGDGLAPNCTACGEPVKTATISFGQMMPDDEMQRATALSQACDLFIAIGSSLVVWPAAGFPMMAKNAGARLVIINREPTEQDDIADLVIHHDIGEALGPFVGN
Round 4	Bacteria/Archaea/Eukaryotes	BRSP038.0722.00001.C001_04177 C TTG TGA 4453654 4454415 Valid GDN70_RS21260 762 @WP_028144753.1@ GDN70_RS21260 1 4453654 4454415 | NAD-dependent protein deacetylase (translation)	MIASDLQSGVERLGDMIAEARVIVPFTGAGISTECGIPDFRSPGGIWTRNRPIPFDEFVASQSARDESWRRRFAMEEVFAAAKPGRGHRALASLYRAGKVPAIITQNIDNLHQASGFAGEHVIELHGNTTYARCIGCGQAYPLDWVKRRFDGDGLAPNCTACGEPVKTATISFGQMMPDDEMQRATALSQACDLFIAIGSSLVVWPAAGFPMMAKNAGARLVIINREPTEQDDIADLVIHHDIGEALGPFVGN
Round 4	Bacteria/Archaea/Eukaryotes	GCA_927797965.1-Ani_OV696687.1_i000_003919 | CAH1254555.1 | 26485496:26494244:+	MSVNYAAGLSDYDHKGKCGLPEKYDPAEVLAEKVSQLADIICESQHLVVHTGAGISTSAGIPDFRGPKGVWTLEQKGETPHFETTFESACPSPTHMALVELERLGIVKYVISQNVDGLHVRSGFPRDKLSELHGNMFVEQCDKCGKQYVRDTVVPTMALNLTGGQCTQVKARGRCRGKLRDTILDWEDSLPERDLTQADEHSRTADVALVMGSSLQIVPSGNLPLLTKKRGGKLVIINLQPSKHDKHADLRIHGYVDEVMSMMMNQLGIDIPKYTGPTVVLESPTRVRVPLKREHTVNNLLNGDPQDRKDAILENADYSTNCGQKIKAEENEETKTDNLGVKDACNSVKISVETDTDTAVSLGSSSSNNVCPSYESLQKTEERITTNDTLPTKQDVKHKSSSQHTDSSVATKRLKLDSD
Round 4	Bacteria/Archaea/Eukaryotes	XACU001.0722.00001.C001_00315 D ATG TGA 392339 393220 Valid EBN15_RS01595 882 @WP_104602955.1@ EBN15_RS01595 1 392339 393220 | NAD-dependent protein deacetylase (translation)	MTAAPAQADDALQAFIQRHQRLFVLSGAGCSTDSGIPDYRDLQGGWKRPQPVTFQAFMGELSTRQRYWARSLVGWPRFGLAKPNATHHALAALEARGQLELLLTQNVDRLHQAAGSLAVIDLHGRLDVVRCMGCERRLPRTEFQLLLEQANPGWAELDAAQAPDGDADLDDVAFDRFVVPPCPVCGGVLKPDVVFFGENVPRERVERAFAHLQAADAVLVVGSSLMVYSGFRFVQAAARNGVPIAALNFGRTRADALLSLKVERSCADALAFLQPSPDPLHTVAASDASARCA
Round 4	Bacteria/Archaea/Eukaryotes	PSAE004.0722.00355.C001_04435 C ATG TGA 4743463 4744215 Valid MMZ68_RS22175 753 @WP_033986702.1@ MMZ68_RS22175 1 4743463 4744215 | NAD-dependent deacylase (translation)	MRAVVELLAGARRLVIFTGAGVSAESGIPTFRDALGGLWARYDPAALATPAAFADDPALVWGWYEWRRLKVLGVQPNPAHRAIAALSGRIADTRLVTQNVDDLHERAGSRDVLHLHGSLHAPRCATCAAAYRDALPDSVEPEEGRRIEPPRCPACGGQVRPGVVWFGEALPEAALREAFAAACECNLLLSVGTSGVVQPAARIPGLALEHGASVVHVNPQPVRTRHPREHCLVGPAGEVLPELLRRAFPG
Round 4	Bacteria/Archaea/Eukaryotes	GCA_015342405.1-Fun_JACYCF010000018.1_i000_004190 | KAF8751125.1 | 17115:20563:+	MDKIVHSQDFRSSDGLYNLVKERYPDVVMKGRDLFDAALFRDPGSAAVFYTFMAELKTQIDSAHPAPVHDFLAMLDDKGKLLRSYTQNIDGLEERAGLGTQDLNTTSTTGSAGQRAKNVQLHGDIHRVRCTLCSASYPCSQDHIASFREGVPPDCPECIARSDARTARAARALKCGTLRPAIVLYDEPHPLGDHIGAVQTNDLGKKPDLLIVMGTSLKVHGLRLLVKSFAKAVHSSRPSPSTNSTTSYPYLYNVLFVNRTPPPPGEWTSIIDYHIQGDTDTWMRLEEVVAGQGGKAKDGKGKAKGEKAKDGKAAKDKSVKGKDANATNAKTGKSKSKPPNSGSENQPPPSEIPKPSTRLTITLPKRKGLHAGIGKSPLHGRGVGRSKAKLRIGLGTPGRGLGTPARGTPVRQASLATPIRPGDIATPPPNPAHTFTPMRPAQKRPAPICSPFIHGSSATPLTGQFRIDAMFSRSPVPKRVAISSLSQGRPGASAPDPTLGTPTPGRVYGARIVKSPVQPTIGRSPGFMEGVEGPGVSASTSTSASASESGIETTESEMGALASASESDAGMDTTDADDMPTQSLVGSVANAEVWNRGDFAMPSPVETNENESVGQDEEDEAEKEDDGDEAGEEAEKTIRLSQPADNVDLEDSAMHSPEDILETTVRILPSGATSKPASRTSTSTQASHTSSQVSRHSTQDSIFSAQGSQDTPASSQEEDPVFRSSQTVICAPGSSQTITRSSTSCAPTSSLDLSQTITLSPPPSRPPSPEAIPSRRYLGNVRPAPFTRAKTIGDGKTLFKKSNLTRFTGVSNWSAQHAPSGARRPGHRIPIPGKDFTITTNGKRVALTSSSAATTDIEADSGLDEDSSSEEDVPLASCPDRQSPKSENYSCLAQVLLPGTTNLGNGIGLGLTGSENARTILLFFKGKEKESDREMVIDVDPTTDEEAGLDGRSSSGPDQGAVAASPIQTRARRRLKEVAAAAAAPKRNKRAPRAGTRTSSRLAAMTSTL
Round 4	Bacteria/Archaea/Eukaryotes	GCA_006535985.1-Fun_QEAO01000014.1_i000_002977 | TPX34402.1 | 140871:142099:-	MASAISVKEVAEQLAEFLSRYGKNSQGLIITGAGFSTSSGIPDYRGANGIYNKNKDYKPITYQEFAGSKERRRKYWARSFLGWPQISRAMPNVGHLAVARLEQAGYISSLITQNVDSLHRYNKRVIELHGTLSRVSCVSCGHYIPRADFQSLLSEMNPTWTDIQTSKGADVSSSDTSALTVNPDGDVEVLDFSDFKYPDCHTCRSIYKPEVVFFGENLPISRKLQASEWVKEASAVVCMGTSLTTFSAFRLAKESIERKIPLAIVNLGPTRGDALASLRLEGRSEEVMPEVVRLLVGEDVGKEVKDHNHQHYASQQ
Round 4	Bacteria/Archaea/Eukaryotes	GCA_004346965.1-Fun_CP034210.1_i000_013113 | QBZ66350.1 | 3170200:3172108:+	MQHANLDSLETRLHHMRAAGRFSTAPSPRRGLQVNASGLFGRRIDATCGAFQRHPLRLGTGSTSLKWVMHSFPGLIPKRKLHNLKTPRTQFALPFPNPGRASSFPAQLSPSSLSRLSSPSSSTPPRSTMSSSATSSAAVQPITPPLDPALVADFQNHLAKSRNIVAIIGAGLSASSGLATFRGPGGLWQNQDVFVLASPAGFVNDPGLVWQFYSYRREEALKAQPNKAHRALAELARKVPGFTMLTQNVDNLSPRAGHPADQLLELHGNLFDLKCWNESGCGYIEKGNTTVPLTPALDTALIRGPKDGVLDDSTRPRANPIMLAGLERKNREILGDNYVASEPTVNDVAPLGTTQGKGVPLGDTLQSKIDRKDLPQCPKCKSELLRPGIVWFGESLPEDTVDKADALFQDEADSIDLCLVIGTSAKVWPAAGYVDEARDKGARVAVVNLYEDDGSKNVIPGRDWSFIGDAAEVIPLILKPVIGEV
Round 4	Bacteria/Archaea/Eukaryotes	GCA_000763605.2-Pla_JRKL02002296.1_i000_015618 | KAF3959586.1 | 67654:78747:-	MSLGYAEKLSYIEDVGNVGMTEYFDPPHVLQEKIERLATMVKKSKHLVVFTGAGISTSCGIPDFRGPKGIWTLQREGKALPEASLPFHRAMPSLTHMALVELEKAGILKFLISQNVDGLHLRSGIPREKLAELHGNSFMEACPSCGVEYLRDFEVETIGLKETSRRCSDVKCGAKLKDTVLDWEDALPPKEMDPAEKHCRMADVVLCLGTSLQITPACNLPLKSLRGGGKIIIVNLQKTPKDKKASLVIHGRVDKVIASAMEFLKLQIPPFIRIDLFEVILTQALSIDRKYVNWTLQVASAHGRRAPLPFIKSVEVSFLDNQDYKEAILQMQPFRLKRRTMQAKSFELVLKVNFIDGCGCQSVEINIPIDFKVSIDCFNPDKDAVLQRLRDTAIQDLCCGQNAVIERTAFMMPKSEVTVYAIVTNIVQYIKTSNVLADSLSNGNVKRQRESVNGTGTSRKRSKVHRRKSRY
Round 4	Bacteria/Archaea/Eukaryotes	GCA_013398375.1-Ani_VZSI01000143.1_i000_001888 | NWY19570.1 | 388842:391470:+	HSVSRASPNLTFVPACLPPDPVEVEELQRFVSNSKRLFVMTGAGISTESGIPDYRSEGVGLYARTDRQPVQHAEFICSASARQRYWARNFVGWPQFSLHQPNKAHLVLRDWEKLGKLHWLVTQNVDALHTKAGSQRMTELHGCTHRVFCLACGDRISRSELQEHFETLNPTWKAEAFGVAPDGDVFLTDEQVHNFQVPACHKCGGILKPDVTFFGDTVSQEKVRFVHQRLAESDSMLVAGSSMQVYSGYRFALAAREKKLPIAVLNIGPTRLDHFASLKLNSRCGELLPLIV
Round 4	Bacteria/Archaea/Eukaryotes	GCA_011066875.1-Fun_JAABOE010000006.1_i000_008954 | KAF3190248.1 | 257279:259404:-	MQLIRSRSNKLGPKYHRHHHCFLLNRQIRTIHIRTSVSASASASIATAIAIATGTSRWSSSSTTPLHRHHQRHQLSSMPYIEHDPTNTHTFKNHLVKSKRILALCGAGLSASSGLATFRGAGGLWRTHDAMSLATPQAFVKDPSLVWQFYSARRQAAFSAKPNAAHLALAALSVKHKDFITVTQNVDGLSPRAGHPPEQLYPVHGSLSTIKCTSIFCSYTEHNNFKMALTPALAPSRTPTDLDAQPPTIPLIELPYCPKCGIGMMRPGVVWFNETLPNDLLESIDDWIDQGPIDLCLVIGTTGQVWPAAGYIEICRGKGAKVAVINMEIDDNPHLGGVKSAEWLFKGDCAQILPDILQPIIGSMDEVRELLGDTDKFPPTTFSGGPVTDLDNNNDATGGTGEGTGYY
Round 4	Bacteria/Archaea/Eukaryotes	GCA_011745845.1-Pla_VYZY01000925.1_i000_004883 | KAF3675123.1 | 11545:23695:+	MSLGYAEKLSFIEDVGNVGMTEYFDPPLVLQDKIERLAVMIQKSKHLVVFTGAGISTSCGIPDFRGPKGIWTLQREGKALPEAALPFHRATPSMTHMALVELEKAGFLKFLISQNIDGLHLRSGIPREKLSELHGDSFMERCPSCGIEYMRDFEIETIGLKETARRCSKVGCGARLKDTVLDWEDALPPKEMNPAERHCKMADVVLCLGTSLQITPACNLPLRSLKGGGKIVIVNLQKTPKDKKASLLIHGLVDKVIAGVMEFLSLQIPPFIRIDLLQTIFTQASSLDEKYINWSLTVASVHGNRAPLPFIKSVEVSFSECQNMKAAILDKQPLYLKRRTVKSTNPFNVVMKLIFSDGCKCSSAEIKIPIDFKMSADEFKDDKDSILQNLRDSAITDPSCGQTAVVEK
Round 4	Bacteria/Archaea/Eukaryotes	MYFE002.0722.00001.C001_00982 C ATG TAG 1060082 1060837 Valid MFEM64YM_RS04805 756 @WP_013355029.1@ MFEM64YM_RS04805 1 1060082 1060837 | NAD-dependent protein deacylase (translation)	MVQNFNEKIDKFKNWIKESKHIVFFSGAGVSTASGIPDFRSADGLYSKKFKNMNPESILSRSFWRKNKKDFYEYYFSNIAFDNIKPNIIHETVASWCNKNKCHVITQNIDNLDIKAGNKYVIELHGNINRNYCLLCGKFYDLAQLIHQKDKDGIPTCKCGGVINPDVVLYEDPLMEDSTNDAAEAISNSDLLIIAGTSLSVYPAASYIHFYQGKRIVILNKDTSRYENSNNENILLFNENMKDVFENLANS
Round 4	Bacteria/Archaea/Eukaryotes	SPSA001.0722.00001.C001_00375 D GTG TGA 375482 376363 Valid SPISAL_RS01850 882 @WP_245539901.1@ SPISAL_RS01850 1 375482 376363 | NAD-dependent protein deacetylase (translation)	MARPRPLPEPAPDWSADELAAALRAVAPVAVLTGAGVSTGSGIPDYRDHQGAWKRRAPMQLSEFTGSERGRQRYWARSLVGWRTVETAQPNPAHREIAALEARGLVGPVITQNVDGLHQAAGSRSVLDLHGRLDRVECLDCGQVVPRAEHQARLEAANPGWAASARQVATAPDGDADLLDADYSHFAVPGCHACGGLLKPAVVFFGETVPSARVEQAFEAVAGAGALLVVGSSLMVWSGYRFVRAAAAARQPVYVLGLGVTRGDAEADGRLTADCGEGLAALRHALDQSRGRI
Round 4	Bacteria/Archaea/Eukaryotes	BRZH001.0722.00001.C001_05050 C GTG TGA 5367346 5368107 Valid XH85_RS25675 762 @WP_164940842.1@ XH85_RS25675 1 5367346 5368107 | NAD-dependent protein deacetylase (translation)	MIASDLRSGVERLGDMIAEAKRIVPFTGAGISTECGIPDFRSPGGIWTRNRPIPFEEFVASQEARDESWRRRFAMEEVFAAAKPGRGHRALASLYRAGKVPAVITQNIDNLHQASGLAAEHVIELHGNTTYARCIGCGQAYQLDWVKRRFDAEGAAPNCTMCDEPVKTATISFGQMMPEDEMQRAAALSQTCDLFIAIGSSLVVWPAAGFPMMAKNAGARLVIINREPTEQDDIADLVIHHDIGEALGPFAGN
Round 4	Bacteria/Archaea/Eukaryotes	STAR002.0722.00006.C001_02128 D GTG TAA 2211975 2212715 Valid JN157_RS10585 741 @WP_072292073.1@ JN157_RS10585 1 2211975 2212715 | NAD-dependent protein deacylase (translation)	MFNLENDLVTLKHIIDSSNRITFFTGAGVSVASGVPDFRSMGGLFDEISKDGLSPEYLLSSDYLEDDPEGFINFCHKRLLFVDTKPNIVHDWIAKLEHNQKSLGVITQNIDGLHSDAGSQHVDELHGTLNRFYCNECHKSYSKQDVIDRTLKHCDVCGGTIRPDIVLYGEMLDQPTIILALNKIEHADTLVVLGSSLVVQPAAGLISNFKGDNLIIINKDRTPYDSDATLVIHDDMVSVVKALMTE
Round 4	Bacteria/Archaea/Eukaryotes	STAR002.0722.00007.C001_02127 D GTG TAA 2211977 2212717 Valid JN167_RS10580 741 @WP_072292073.1@ JN167_RS10580 1 2211977 2212717 | NAD-dependent protein deacylase (translation)	MFNLENDLVTLKHIIDSSNRITFFTGAGVSVASGVPDFRSMGGLFDEISKDGLSPEYLLSSDYLEDDPEGFINFCHKRLLFVDTKPNIVHDWIAKLEHNQKSLGVITQNIDGLHSDAGSQHVDELHGTLNRFYCNECHKSYSKQDVIDRTLKHCDVCGGTIRPDIVLYGEMLDQPTIILALNKIEHADTLVVLGSSLVVQPAAGLISNFKGDNLIIINKDRTPYDSDATLVIHDDMVSVVKALMTE
Round 4	Bacteria/Archaea/Eukaryotes	STAR002.0722.00011.C001_02130 D GTG TAA 2223006 2223746 Valid LK342_RS10655 741 @WP_072292073.1@ LK342_RS10655 1 2223006 2223746 | NAD-dependent protein deacylase (translation)	MFNLENDLVTLKHIIDSSNRITFFTGAGVSVASGVPDFRSMGGLFDEISKDGLSPEYLLSSDYLEDDPEGFINFCHKRLLFVDTKPNIVHDWIAKLEHNQKSLGVITQNIDGLHSDAGSQHVDELHGTLNRFYCNECHKSYSKQDVIDRTLKHCDVCGGTIRPDIVLYGEMLDQPTIILALNKIEHADTLVVLGSSLVVQPAAGLISNFKGDNLIIINKDRTPYDSDATLVIHDDMVSVVKALMTE
Round 4	Bacteria/Archaea/Eukaryotes	GCA_013396895.1-Ani_VWZM01001153.1_i000_000865 | NXG96013.1 | 525996:528543:-	RSVSRASPNLTFVPACLPPDPAEVEELQRFVSNSKRLFVMTGAGISTESGIPDYRSEGVGLYARTDRRPVQHAEFVRSASARQRYWARNFVGWPQFSSHQPNKAHLVLREWEKLGKLHWLVTQNVDALHTKAGSQRMTELHGCTHRVFCLVCGDRILRSELQEHFEALNPTWKAEAFGVAPDGDVFLTDEQVRNFRVPACRKCGGILKPDVTFFGDTVSQEKVSFVHQRLAESDSMLIAGSSMQVYSGYRFALAAREKKLPIAVLNIGPTRLDHFASLKLNSRCGELLPLIV
Round 4	Bacteria/Archaea/Eukaryotes	GCA_013398455.1-Ani_VZSM01004504.1_i000_009532 | NWY98838.1 | 10307320:10309868:+	RSVSRASPNLTFVPACLPPDPAEVEELQRFVSNSKRLFVMTGAGISTESGIPDYRSEGVGLYARTDRRPVQHAEFVRSASARQRYWARNFVGWPQFSSHQPNKAHLVLREWEKLGKLHWLVTQNVDALHTKAGSQRMTELHGCTHRVFCLVCGDRILRSELQEHFEALNPTWKAEAFGVAPDGDVFLTDEQVRNFRVPACRKCGGILKPDVTFFGDTVSQEKVSFVHQRLAESDSMLIAGSSMQVYSGYRFALAAREKKLPIAVLNIGPTRLDHFASLKLNSRCGELLPLIV
Round 4	Bacteria/Archaea/Eukaryotes	PSSP066.0722.00001.C001_03632 D ATG TAG 4140623 4141471 Valid C2E19_RS18810 849 @WP_129394561.1@ C2E19_RS18810 1 4140623 4141471 | NAD-dependent protein deacetylase (translation)	MLDSPTRKHLDTLQQAMADGDFIVLTGAGISTPSGIPDYRDSDGVRRGRQPMMYQEFLAAAESRRRYWARAMLGWPRVRQAQPNAAHEALAGLQRHGLLRALITQNVDTLHDQAGSHDVIELHGSLHRVVCLDCGQRSERDSIQRLMEMHNPYLAGVDAVQAPDGDTLLDPAFEARFQVPHCPYCAGERMKPDVVFFGENVAQPTAARAMAAAENAAGMLVVGSSLMAYSAFRLCRVIADRGKPLIAINLGKTRADDLLDLKIEASCEQLLPLLAHHLNVPL
Round 4	Bacteria/Archaea/Eukaryotes	GCA_019207595.1-Fun_JAHLVG010000001.1_i000_001524 | KAG7869839.1 | 82338:83247:+	MQPSEHHDEDSNESPINSEDLTESAPSSMLIPVSTLESFHNFLRSPNCKTILALVGAGLSASSGLSTFRGSGGLWKQYNAIDLATPDAFLDDPGLVWQFYAYRRHKALQAQPNLGHYVLAELSKLANINFLTITQNVDGLSQRSHHVPGKLLEFHGSLFGMRCTNFSCSYEEQNNYNDPLCEALRVDNFDQTEALPFLDEQDLPHCPACKVGLLRPAVVWFGESLPLQIIDKADEFIVQNRVDLMLVIGTSRAVWPAASPCPWLWSH
Round 4	Bacteria/Archaea/Eukaryotes	GCA_019207695.1-Fun_JAHLVH010000010.1_i000_000006 | KAG7873127.1 | 8718:9627:+	MQPSEHHDEDSNESPINSEDLTESAPSSMLIPVSTLESFHNFLRSPNCKTILALVGAGLSASSGLSTFRGSGGLWKQYNAIDLATPDAFLDDPGLVWQFYAYRRHKALQAQPNLGHYVLAELSKLANINFLTITQNVDGLSQRSHHVPGKLLEFHGSLFGMRCTNFSCSYEEQNNYNDPLCEALRVDNFDQTEALPFLDEQDLPHCPACKVGLLRPAVVWFGESLPLQIIDKADEFIVQNRVDLMLVIGTSRAVWPAASPCPWLWSH
Round 4	Bacteria/Archaea/Eukaryotes	GCA_012934285.1-Fun_JAAVMX010000002.1_i000_001756 | KAF4512645.1 | 18422704:18424572:+	MESSSSPLSSRPASSTPSSPLSRLSNTPSLPSSNVVKPDAAARYPSPMSSSTVSGTQSPIKLGDPIADDSPRPTKKRRLAAPRVRSTAYLDLAKPNEEATHEDNFHLQRLLSALRGKRKIVVIAGAGISVSAGIPDFRSSTGLFATAKSQHKLKASGKHLFDASVYKHDSSTQSFHAMVRDMAHLTKGAVPTPFHHLLASLAKEGRLLRLYSQNIDCVDTSMEPLATAVPLEPKGPWPPTIQLHGGLQKMVCTKCGDLKPFNGDLFSGPEAPLCEMCEENDQVRTTFAGKRSHGIGRLRPRFVLYNEFNPDEEAIGNVARADLKSRPDAVIVVGTTLKVPGTRRLVKEMCQVARGRKDGFTAWINIDPEPKGAEFKDCWDLVVRSKCDNVARLVALPPFDCEIGDDYLVSQEQYAKKLQSLRANSIEIGIPCSPTESYAEIQLDAEPKQVEAIQTMPTPRPSPPVSSKKLAPKSKQTKISFANKVDAHTDQPANVSKPRPRKTNRPAKAKLPPPKMTVMHTFKAGKKISGSGAGRKRLPESSVKPEADDACSLPPLRPERRSSAASMVSKRQSSDGKAVEATAGSPPPTPGTLDKAHGQDAALAQPVPNILRSQFDGRCEAE
Round 4	Bacteria/Archaea/Eukaryotes	BAAM001.0722.00017.C001_00992 D GTG TAA 968271 969014 Valid FGF55_RS05000 744 @WP_014417306.1@ FGF55_RS05000 1 968271 969014 | NAD-dependent protein deacetylases, SIR2 family NAD-dependent protein deacylase (translation)	MEAFMTLINQAERIVVLTGAGMSTESGIPDFRSAGGIWTEDTSRMEAMSREYFERRPREFWPKFKQLFQMKMSGGYEPNAGHTYLADLEKRGKQVDIFTQNIDGLHKKAGSSSVYELHGSIQTAACPRCGARYGLSHLLKDEVPECTAEIGDHAVCGTVLKTDVVLFGDLVQHFETLYEKLDKADLLLVIGTSLEVAPARFVPEDAGRIPGLKQVIINLEPTYCDHLFDLVIHEKIGEFAKRISAAT
Round 4	Bacteria/Archaea/Eukaryotes	BAAM001.0722.00028.C001_00987 D GTG TAA 966996 967739 Valid BAMOH1_RS04875 744 @WP_014417306.1@ BAMOH1_RS04875 1 966996 967739 | NAD-dependent protein deacetylases, SIR2 family NAD-dependent protein deacylase (translation)	MEAFMTLINQAERIVVLTGAGMSTESGIPDFRSAGGIWTEDTSRMEAMSREYFERRPREFWPKFKQLFQMKMSGGYEPNAGHTYLADLEKRGKQVDIFTQNIDGLHKKAGSSSVYELHGSIQTAACPRCGARYGLSHLLKDEVPECTAEIGDHAVCGTVLKTDVVLFGDLVQHFETLYEKLDKADLLLVIGTSLEVAPARFVPEDAGRIPGLKQVIINLEPTYCDHLFDLVIHEKIGEFAKRISAAT
Round 4	Bacteria/Archaea/Eukaryotes	BAAM001.0722.00042.C001_00979 D GTG TAA 968807 969550 Valid BAJP3144_RS04895 744 @WP_014417306.1@ BAJP3144_RS04895 1 968807 969550 | NAD-dependent protein deacetylases, SIR2 family NAD-dependent protein deacylase (translation)	MEAFMTLINQAERIVVLTGAGMSTESGIPDFRSAGGIWTEDTSRMEAMSREYFERRPREFWPKFKQLFQMKMSGGYEPNAGHTYLADLEKRGKQVDIFTQNIDGLHKKAGSSSVYELHGSIQTAACPRCGARYGLSHLLKDEVPECTAEIGDHAVCGTVLKTDVVLFGDLVQHFETLYEKLDKADLLLVIGTSLEVAPARFVPEDAGRIPGLKQVIINLEPTYCDHLFDLVIHEKIGEFAKRISAAT
Round 4	Bacteria/Archaea/Eukaryotes	BAAM001.0722.00046.C001_00997 D GTG TAA 971914 972657 Valid MK616_RS04985 744 @WP_014417306.1@ MK616_RS04985 1 971914 972657 | NAD-dependent protein deacetylases, SIR2 family NAD-dependent protein deacylase (translation)	MEAFMTLINQAERIVVLTGAGMSTESGIPDFRSAGGIWTEDTSRMEAMSREYFERRPREFWPKFKQLFQMKMSGGYEPNAGHTYLADLEKRGKQVDIFTQNIDGLHKKAGSSSVYELHGSIQTAACPRCGARYGLSHLLKDEVPECTAEIGDHAVCGTVLKTDVVLFGDLVQHFETLYEKLDKADLLLVIGTSLEVAPARFVPEDAGRIPGLKQVIINLEPTYCDHLFDLVIHEKIGEFAKRISAAT
Round 4	Bacteria/Archaea/Eukaryotes	BASP005.0722.00001.C001_01543 D GTG TAA 1517671 1518414 Valid OY17_RS07615 744 @WP_014417306.1@ OY17_RS07615 1 1517671 1518414 | NAD-dependent protein deacetylases, SIR2 family NAD-dependent protein deacylase (translation)	MEAFMTLINQAERIVVLTGAGMSTESGIPDFRSAGGIWTEDTSRMEAMSREYFERRPREFWPKFKQLFQMKMSGGYEPNAGHTYLADLEKRGKQVDIFTQNIDGLHKKAGSSSVYELHGSIQTAACPRCGARYGLSHLLKDEVPECTAEIGDHAVCGTVLKTDVVLFGDLVQHFETLYEKLDKADLLLVIGTSLEVAPARFVPEDAGRIPGLKQVIINLEPTYCDHLFDLVIHEKIGEFAKRISAAT
Round 4	Bacteria/Archaea/Eukaryotes	BASP042.0722.00001.C001_01065 D GTG TAA 1020902 1021645 Valid GNE05_RS05275 744 @WP_014417306.1@ GNE05_RS05275 1 1020902 1021645 | NAD-dependent protein deacetylases, SIR2 family NAD-dependent protein deacylase (translation)	MEAFMTLINQAERIVVLTGAGMSTESGIPDFRSAGGIWTEDTSRMEAMSREYFERRPREFWPKFKQLFQMKMSGGYEPNAGHTYLADLEKRGKQVDIFTQNIDGLHKKAGSSSVYELHGSIQTAACPRCGARYGLSHLLKDEVPECTAEIGDHAVCGTVLKTDVVLFGDLVQHFETLYEKLDKADLLLVIGTSLEVAPARFVPEDAGRIPGLKQVIINLEPTYCDHLFDLVIHEKIGEFAKRISAAT
Round 4	Bacteria/Archaea/Eukaryotes	BASP087.0722.00001.C001_03616 C GTG TAA 3696280 3697023 Valid CXL14_RS18250 744 @WP_014417306.1@ CXL14_RS18250 1 3696280 3697023 | NAD-dependent protein deacetylases, SIR2 family NAD-dependent protein deacylase (translation)	MEAFMTLINQAERIVVLTGAGMSTESGIPDFRSAGGIWTEDTSRMEAMSREYFERRPREFWPKFKQLFQMKMSGGYEPNAGHTYLADLEKRGKQVDIFTQNIDGLHKKAGSSSVYELHGSIQTAACPRCGARYGLSHLLKDEVPECTAEIGDHAVCGTVLKTDVVLFGDLVQHFETLYEKLDKADLLLVIGTSLEVAPARFVPEDAGRIPGLKQVIINLEPTYCDHLFDLVIHEKIGEFAKRISAAT
Round 4	Bacteria/Archaea/Eukaryotes	BAVE001.0722.00035.C001_00959 D GTG TAA 941606 942349 Valid CVD07_RS04830 744 @WP_014417306.1@ CVD07_RS04830 1 941606 942349 | NAD-dependent protein deacetylases, SIR2 family NAD-dependent protein deacylase (translation)	MEAFMTLINQAERIVVLTGAGMSTESGIPDFRSAGGIWTEDTSRMEAMSREYFERRPREFWPKFKQLFQMKMSGGYEPNAGHTYLADLEKRGKQVDIFTQNIDGLHKKAGSSSVYELHGSIQTAACPRCGARYGLSHLLKDEVPECTAEIGDHAVCGTVLKTDVVLFGDLVQHFETLYEKLDKADLLLVIGTSLEVAPARFVPEDAGRIPGLKQVIINLEPTYCDHLFDLVIHEKIGEFAKRISAAT
Round 4	Bacteria/Archaea/Eukaryotes	BAVE001.0722.00036.C001_00996 D GTG TAA 968955 969698 Valid CXP43_RS05010 744 @WP_014417306.1@ CXP43_RS05010 1 968955 969698 | NAD-dependent protein deacetylases, SIR2 family NAD-dependent protein deacylase (translation)	MEAFMTLINQAERIVVLTGAGMSTESGIPDFRSAGGIWTEDTSRMEAMSREYFERRPREFWPKFKQLFQMKMSGGYEPNAGHTYLADLEKRGKQVDIFTQNIDGLHKKAGSSSVYELHGSIQTAACPRCGARYGLSHLLKDEVPECTAEIGDHAVCGTVLKTDVVLFGDLVQHFETLYEKLDKADLLLVIGTSLEVAPARFVPEDAGRIPGLKQVIINLEPTYCDHLFDLVIHEKIGEFAKRISAAT
Round 4	Bacteria/Archaea/Eukaryotes	BAVE001.0722.00051.C001_00981 D GTG TAA 950081 950824 Valid C9888_RS04975 744 @WP_014417306.1@ C9888_RS04975 1 950081 950824 | NAD-dependent protein deacetylases, SIR2 family NAD-dependent protein deacylase (translation)	MEAFMTLINQAERIVVLTGAGMSTESGIPDFRSAGGIWTEDTSRMEAMSREYFERRPREFWPKFKQLFQMKMSGGYEPNAGHTYLADLEKRGKQVDIFTQNIDGLHKKAGSSSVYELHGSIQTAACPRCGARYGLSHLLKDEVPECTAEIGDHAVCGTVLKTDVVLFGDLVQHFETLYEKLDKADLLLVIGTSLEVAPARFVPEDAGRIPGLKQVIINLEPTYCDHLFDLVIHEKIGEFAKRISAAT
Round 4	Bacteria/Archaea/Eukaryotes	BAVE001.0722.00138.C001_00992 D GTG TAA 968175 968918 Valid GKO36_RS04915 744 @WP_014417306.1@ GKO36_RS04915 1 968175 968918 | NAD-dependent protein deacetylases, SIR2 family NAD-dependent protein deacylase (translation)	MEAFMTLINQAERIVVLTGAGMSTESGIPDFRSAGGIWTEDTSRMEAMSREYFERRPREFWPKFKQLFQMKMSGGYEPNAGHTYLADLEKRGKQVDIFTQNIDGLHKKAGSSSVYELHGSIQTAACPRCGARYGLSHLLKDEVPECTAEIGDHAVCGTVLKTDVVLFGDLVQHFETLYEKLDKADLLLVIGTSLEVAPARFVPEDAGRIPGLKQVIINLEPTYCDHLFDLVIHEKIGEFAKRISAAT
Round 4	Bacteria/Archaea/Eukaryotes	GCA_013400015.1-Ani_VXBG01001986.1_i000_001437 | NXM94356.1 | 720906:723514:+	SVSRTSPDLTFVPACLPPDPVEVEELQHFVSNSKRLFVMTGAGISTESGIPDYRSEGVGLYARTDRRPVQHAEFVRSASARQRYWARNFVGWPQFSCHQPNKAHLVLRDWEKLGKLHWLVTQNVDALHTKAGSQRMTELHGCTHRVFCLACGDQMLRSELQEHFEALNPTWKAEAFGVAPDGDVFLTDEQVRNFQVPACRKCGGILKPDVTFFGDTVSQEKVRFVHQRLAESDSMLVAGSSMQVYSGYRFALAAREKKLPIAVLNIGPTRLDHFASLKLNSRCGELLPLIV
Round 4	Bacteria/Archaea/Eukaryotes	GCA_020169555.1-Pla_CM035012.1_i000_004496 | KAH0733525.1 | 91993172:92001960:-	MIQKSKHLVVFTGAGISTSCGIPDFRGPKGIWTLQREGKALPEASLPFHRATPSMTHMALVELEKAGFLKFLISQNIDGLHLRSGIPREKLSELHGDSFMERCPSCGIEYMRDFEIETIGLKETARRCSKVGCGARLKDTVLDWEDALPPKEMNPAERHCKMADVVLCLGTSLQITPACNLPLKSLKGGGKIVIVNLQKTPKDKKASLLIHGLVDKVITGVMEFLSLRIPPFIRIDLLQTIFTQASSLDEKYVNWSLTVASVHGNRAPLPFIKSVEVSFSESQNMKAAVLDKQPLYLKRRTVKSTNPFNIMMKLNFSDGCKCSSAEITIPIDFKISADVFKDDKDSILQNLRESALTDSSCGQTSIIEKKVIMVPKSEVIVHAIVTNIVKFDRSYGDLSNGSFKRKYECLNGIIPSRKRSNGRKPRAIINVR
Round 4	Bacteria/Archaea/Eukaryotes	GCA_020169575.1-Pla_CM035000.1_i000_004186 | KAH0768417.1 | 92626670:92635458:-	MIQKSKHLVVFTGAGISTSCGIPDFRGPKGIWTLQREGKALPEASLPFHRATPSMTHMALVELEKAGFLKFLISQNIDGLHLRSGIPREKLSELHGDSFMERCPSCGIEYMRDFEIETIGLKETARRCSKVGCGARLKDTVLDWEDALPPKEMNPAERHCKMADVVLCLGTSLQITPACNLPLKSLKGGGKIVIVNLQKTPKDKKASLLIHGLVDKVITGVMEFLSLRIPPFIRIDLLQTIFTQASSLDEKYVNWSLTVASVHGNRAPLPFIKSVEVSFSESQNMKAAVLDKQPLYLKRRTVKSTNPFNIMMKLNFSDGCKCSSAEITIPIDFKISADVFKDDKDSILQNLRESALTDSSCGQTSIIEKKVIMVPKSEVIVHAIVTNIVKFDRSYGDLSNGSFKRKYECLNGIIPSRKRSNGRKPRAIINVR
Round 4	Bacteria/Archaea/Eukaryotes	BASI001.0722.00002.C001_01097 D GTG TAA 1024849 1025592 Valid JD965_RS05405 744 @WP_198698614.1@ JD965_RS05405 1 1024849 1025592 | NAD-dependent protein deacylase (translation)	MEAFMTLINQAERIAVLTGAGMSTESGIPDFRSAGGIWTEDTSRMEAMSREYFERRPRDFWPKFKQLFQMKMSGSYEPNAGHKYLADLEKRGKQVDIFTQNIDGLHKKAGSSSVYELHGSIQTAACPRCGARYGLSHLLKEEVPECTAETGDHSVCGTVLKTDVVLFGDLVQHFETLYEKLDQADLLLVIGTSLEVAPARFVPEDASRIPGLKQVIINLEPTYCDHLFDLVIHEKIGEFAKRISAAI
Round 4	Bacteria/Archaea/Eukaryotes	STSP106.0722.00001.C001_00639 C ATG TGA 761387 762274 Valid HEP85_RS03070 888 @WP_168525916.1@ HEP85_RS03070 1 761387 762274 | NAD-dependent protein deacetylase (translation)	MRMRPTLSWTPTKDLPPGTTDLEPITDTLNTGGVLVLSGAGISTESGIPDYRGENGSLSRHTPMTYQDFTASAQARRRYWARSHLGWRTFGRARPNDGHRAVAAFGRHGLLSGVITQNVDGLHQLAGSEGVVELHGSLDRVVCLSCRASSSRRELAQRLEEANPGFEPVAAAINPDGDADLADEQVGDFRVVPCTVCGGILKPDVVFFGETVPPSRVEHCRRLVREATSLLVLGSSLTVMSGFRFVREAAHAGKPVLIVNRDPTRGDQHALTRVAVPLGAALTTVAGRLDITLVD
Round 4	Bacteria/Archaea/Eukaryotes	RHPY001.0722.00007.C001_03460 D ATG TAA 3689897 3690661 Valid LSF60_RS17310 765 @WP_231780854.1@ LSF60_RS17310 1 3689897 3690661 | NAD-dependent deacylase (translation)	MNVPEPVLDLARSARRVAVLTGAGMSAESGVPTFRDAQTGLWENFDATALATPAAWADDPATVWAWYQWRVALVRRVQPNAGHRALTDWARAAHVQIVTQNVDDLHERAGSPEVTHLHGSLFAPRCSRCERAVDLPDPPEDPVARLDPPSCPACGGDGRPGVVWFGEMLPQDPWETATESLREADLLLVVGTSGVVHPAAGLPSLARSHGVPVVQIDPRETDLSDQVDHAWRTTAAVGLPALVDALGIGTDTPR
Round 4	Bacteria/Archaea/Eukaryotes	PSSP060.0722.00001.C001_02197 C ATG TGA 2478564 2479406 Valid CCX46_RS11325 843 @WP_127926716.1@ CCX46_RS11325 1 2478564 2479406 | NAD-dependent protein deacetylase (translation)	MLDSPTREHLDTLQEVMADGDFLVLTGAGISTPSGIPDYRDSDGVRRGRQPMMYQEFLAAAESRRRYWARAMLGWPRVRQAQPNAAHEALAGLQRHGLISNLITQNVDTLHDQAGSQDVIELHGSLHRVLCLDCGQRSERDSIQQLMERQNPYLAGVDAVQAPDGDTLLDPAFEARFQVPHCPHCAGERMKPDVVFFGENVAQATAARAMAAAENAAGMLVVGSSLMAYSAFRLCRVIADRGKPLIAINLGKTRADDLLDLKIEASCEQLLPLLVEVLDR
Round 4	Bacteria/Archaea/Eukaryotes	GCA_014595645.1-Fun_JACTAD010000003.1_i000_008268 | KAG6363266.1 | 2826569:2828625:-	MASPARHQTSPPTSPLSSLSHTPSPSSPSSPLSILSKSPSLSPAASATATATATANMDVTTRYPSPSSTATQSGSASPLKLPDNHEIRVRTDGAPPPPKRRRLAAPKPRTTEHLDLDNRDDAAEAHLERLLNTLRRKKKIVVIAGAGISVSAGIPDFRSREGLFKTLGDKHKIKGGGKSLFDASVYKDDKSTEEFHKMVRELSSLTKEAKSTPFHHMLATIAQEGRLMRLYSQNVDCLDTSLKPLATNIPLNTKAPWPVTIQLHGGLEKMQCTKCSHVNGFDGSLFQGPEPPLCDECKEADFVRTEFGGKRSHGIGRLRPRMVLYNEYNPDEDAIGKVSQADLRRVPDAVIVVGTSLKVPGVRRIVRELCLATRSKRDGFTAWINLDPVPQAPDMKDLWDLVVRGKCDDIAGLLNLPHWDCDMEDIGKKEEYMVSGSAEKEVEYKERCNRDRIDVLLANKKRSFDQSSDTESRPGDVPDIKSILVDKIQDALPTPSASPRQGTPQPRKPLPKGKVKQSTLSFGGQTVAAESEGKPSKATKPRKPRQPKKAKDAKPSNGITQAFKATKTVTKVGRPSKALAKQIKSESPSPRMSSPLGNKGNLPNALPSLRPEGQDHGKLPYLNVGASSSELSFVSAISDLEGNKSVISNSKPRGMENLMD
Round 4	Bacteria/Archaea/Eukaryotes	GCA_004154765.1-Fun_PDXG01000008.1_i000_012231 | RYN92005.1 | 1349722:1350757:-	MAAMAAEPSAVPPKDLESFQQHLAKSTRILALLGAGLSASSGLPTFRGAGGLWRTHDATSLATPGAFERDPGLVWQFYSYRRHMALQAKPNPAHYALAELARKKDAFITLSQNVDGLSPRAQHPAEKLKLLHGSLFDVKCSDFFCNYVEKNNYTDPIVPALAIPTADDGSSAPLDPTTTSARELDIADANVAIPELDYNHLPHCPKCQRGLLRPGVVWFGEALPKKVMEDVDAFVSDKAGIDLIMVIGTSAKVYPAAGYVDLARSKGARVAIINMDSNDVPAGGLYDGDWFFQGDAAQIVPELLKGVIGEIDMEKMRDAADEG
Round 4	Bacteria/Archaea/Eukaryotes	GCA_000687375.1-Ani_KK487050.1_i000_007751 | KFQ62300.1 | 13035:15744:-	SVSRTSPNLAFVPACLPPDPVEVEELQRFVSNSKRLFVMTGAGISTESGIPDYRSEGVGLYARTDRRPIQHAEFVRSASARQRYWARNFVGWPQFSSHQPNAAHLVLSEWEKLGKLHWLVTQNVDALHTKAGSQRMTELHGCTHRVFCLACGDQILRSELQEHFEALNPAWKAEAFGVAPDGDVFLTDEQVHNFQVPACRKCGGILKPEVTFFGDTVSREKVDFVHQRLAESDSMLVAGSSMQVYSGYRFALAAREKQLPIAILNIGPTRLDHFASLKLNSRCGELLPLIV
Round 4	Bacteria/Archaea/Eukaryotes	BREL001.0722.00001.C001_05775 C ATG TGA 5905852 5906613 Valid BE61_RS28655 762 @WP_172648038.1@ BE61_RS28655 1 5905852 5906613 | NAD-dependent deacetylase (translation)	MIAKDLRSGVELLGNMIAEASSIVPFTGAGISTECGIPDFRSPGGLWTRNRPIPFDEFVASQDARDESWRRRFAMEQTFAAAKPGRGHRALASLYRAGKVPGIITQNIDNLHQASGFKADDVIELHGNTTYGRCIGCGKDYELSWVKQQFDNTGSAPDCAGCGDPVKTATISFGQSMPEDAMRRAAELSRHCDLFLAIGSSLVVWPAAGFPMMAKESGARLVIINNEPTDQDDIADLVIRHDIGDTLGPFVGN
Round 4	Bacteria/Archaea/Eukaryotes	BRSP007.0722.00001.C001_04296 D ATG TGA 4677784 4678545 Valid XI02_RS21365 762 @WP_172648038.1@ XI02_RS21365 1 4677784 4678545 | NAD-dependent deacetylase (translation)	MIAKDLRSGVELLGNMIAEASSIVPFTGAGISTECGIPDFRSPGGLWTRNRPIPFDEFVASQDARDESWRRRFAMEQTFAAAKPGRGHRALASLYRAGKVPGIITQNIDNLHQASGFKADDVIELHGNTTYGRCIGCGKDYELSWVKQQFDNTGSAPDCAGCGDPVKTATISFGQSMPEDAMRRAAELSRHCDLFLAIGSSLVVWPAAGFPMMAKESGARLVIINNEPTDQDDIADLVIRHDIGDTLGPFVGN
Round 4	Bacteria/Archaea/Eukaryotes	GCA_018360275.1-Fun_SRQB01000398.1_i000_004560 | KAG6022384.1 | 14143:15353:-	MPPHNDVEAFHEVLRSSRRILALCGAGLSASSGLPTFRGPGGYWRNHDATKLATMRAFMTDPGLVWLFYGYRRHSCLRAQPNAGHQALAALAKTNTDFLCLTQNVDDLSQRANHPPGQLFPLHGSLFDIKCTTEDCDWVQRGNMDDPFCPALAAASEDPPEGKTLPLLDPYHRIKHVSEEDLPRCPKCKTGLQRPGVVWFGESLDSHIVDQINDWINVDNIDLMLVVGTSAQVYPAAGYIAKARLHGARIVTINPEAEDEAEMHKVRPGDFAFGADAATCLPKLLEPIIGKMKDDGDFKK
Round 4	Bacteria/Archaea/Eukaryotes	GCA_020736535.1-Fun_JAHBNJ010000001.1_i000_000025 | KAH6862928.1 | 62808:63843:+	MAAMAAEPSAVPPKDLESFQQHLAKSTRILALLGAGLSASSGLPTFRGAGGLWRTHDATSLATPGAFERDPGLVWQFYSYRRHMALQAKPNPAHYALAELARKKDAFITLSQNVDGLSPRAQHPAEKLKLLHGSLFDVKCSDFFCNYVEKNNYTDPIVPALAIPTADDGSSAPLDPTTTSARELDIADANVAIPELDYNHLPHCPKCQRGLLRPGVVWFGEALPKKVMEDVDAFVSDKAGIDLIMVIGTSAKVYPAAGYVDLARSKGARVAIINMDANDVPAGGLYDGDWFFQGDAAQIVPELLKGVIGEVDMEKMGDAADEG
Round 4	Bacteria/Archaea/Eukaryotes	GCA_020744135.1-Fun_JAGMVI010000003.1_i000_009553 | KAH6980006.1 | 7016839:7017929:+	MRILTTTPRHLSSSFIFSLKSATKVRLFTAMAPHNDVEAFHEALRSSKRILALCGAGLSASSGLPTFRGAGGLWRNYDATSLATLRAFNNDPGLVWMFYGYRRHMALRAQPNPAHYALAKLAEKNEDFLCLTQNVDNISPRANHPPEQLRTLHGSLFDIKCNNENCSWIERDNYKDPFFPAIAQASEDVEPGKPFPLLDANSPLEPIPRDEIPKCPECKTGLQRPGVVWFGENLDETMIMGITNWLLKDKVDLMLVIGTSAQVYPAAGYIDKARRKGARIAVINPEAENEEEMYKVKPGDFAFGQDAAEYLPLLLEPVIGKLDKEEN
Round 4	Bacteria/Archaea/Eukaryotes	GCA_016906575.1-Fun_CP059628.1_i000_017431 | QRV89417.1 | 372710:374601:-	MPSTPPFTSVVPLDDDTGSTQMPACARLSENSSGKLREVYSAINDARRVVVLCGAGISVHAGIPDFRSSTGLFQSLKREHPKENITSGRDLFDSAVFKSEETMALFYKMISHLAVLSETAEPTPFHFMLQQLDSRGQLLRVYTQNIDALEERAGLSFGIPTFPARTRKRKVATPSTPARARSSSSPSPATTPPRELSDHRSATSSALTSPRRTPIPTPQLPRCIPLHGTLQNLYCPSCHLTLPLHTPEHLEALGFGNPLACPQCAELDGTRRLVGKRTRGVTRLRPSVVLYNEPHREGEAERVGECVRRDLMGLGSGQLSRTGSTRKKRREDILIVAGTSLRIPGAKRIVREFAKALHLHANADPTNHAQDQTPAPAAVKTVYLNLDFPVPAREWDGVFDVWVQGDVQTFALGFKDYQAELNQDFPATGASTPTGTAMHNNGTPRTKSTRKPIDAAHRRKRGSGDLDIDYATLTPIKKSKRKVSPSPQCLSIVEPSAAYQTETVPSIRTSSTSPTENNERSNSRLVIKIKRPQIRAQAAAAVPDSNSTRARRQSSQETHGTASDTGYLVPSPVTSVDHQRARRGSVLPTMMKIAT
Round 4	Bacteria/Archaea/Eukaryotes	BASI001.0722.00001.C001_03340 C GTG TAA 3291266 3292009 Valid CWD84_RS16820 744 @WP_016938377.1@ CWD84_RS16820 1 3291266 3292009 | NAD-dependent protein deacylase (translation)	MEAFMTLINQAERIAVLTGAGMSTESGIPDFRSAGGIWTEDTSRMEAMSREYFERRPRDFWPKFKQLFQMKMSGSYEPNAGHKYLADLEKRGKQVDIFTQNIDGLHKKAGSSSVYELHGSIQTAACPRCGARYGLSHLLKEEVPECTAETGDHAVCGTVLKTDVVLFGDLVQHFETLYEKLDQADLLLVIGTSLEVAPARFVPEDASRIPGLKQVIINLEPTYCDHLFDLVIHEKIGEFAKRISAAI
Round 4	Bacteria/Archaea/Eukaryotes	BASP008.0722.00001.C001_01168 C GTG TAA 1245327 1246070 Valid AUL54_RS05660 744 @WP_016938377.1@ AUL54_RS05660 1 1245327 1246070 | NAD-dependent protein deacylase (translation)	MEAFMTLINQAERIAVLTGAGMSTESGIPDFRSAGGIWTEDTSRMEAMSREYFERRPRDFWPKFKQLFQMKMSGSYEPNAGHKYLADLEKRGKQVDIFTQNIDGLHKKAGSSSVYELHGSIQTAACPRCGARYGLSHLLKEEVPECTAETGDHAVCGTVLKTDVVLFGDLVQHFETLYEKLDQADLLLVIGTSLEVAPARFVPEDASRIPGLKQVIINLEPTYCDHLFDLVIHEKIGEFAKRISAAI
Round 4	Bacteria/Archaea/Eukaryotes	STSP128.0722.00001.C001_02567 C ATG TGA 2834594 2835331 Valid IOD14_RS12770 738 @WP_212670287.1@ IOD14_RS12770 1 2834594 2835331 | NAD-dependent deacetylase (translation)	MTKPLVALLSGAGVSTDSGIPDYRGPNGLWRKDPEAEKLVTYDYYMGDPEIRRRSWQMRRANRALHAEPNTAHRAVAELEKSGVPVRVITQNVDGLHQLAGMPARKVLELHGTARQVVCTKCHARGPMEDALARLDAGEADPPCLTCGGILKSATVMFGERLDPVVLGEAVAITKACQVFIAVGTSLQVQPAAGLAGVAADHGARLVIVNAEPTPYDDLADEVIREPIGTALPELMHRIGSFGES
Round 4	Bacteria/Archaea/Eukaryotes	GCA_020744495.1-Fun_JAGTJS010000001.1_i000_001188 | KAH7275867.1 | 3469176:3470254:-	MTSLQRIHRQLYKSQPLFHLHSLTRRFSSSAMPPSTDVDAFHEVLRSSKRILALCGAGLSASSGLPTFRGAGGLWRNYDATTLATPTAFGQDPGLVWMFYGYRRHMALNVKPNPAHYALAALAEKNKDFLCLTQNVDNLSPRANHPPEQLRTLHGSLFDIKCSNSRCDWIQHGNYDDPFFPALAPASEDPEDGKPFPLLDPFHPLEPIPKDQIPKCPKCGNGFQRPGVVWFNEGLDMDMLEGIDNWLDQGKVDLMLVIGTSAKVWPAAGYIDQARDKGARVAVINMEAANDGAKDSKSKDFFFGQDAAECLPLLLEPIIGKLEMGNQ
Round 4	Bacteria/Archaea/Eukaryotes	GCA_013400755.1-Ani_VZTQ01008092.1_i000_007433 | NXT38092.1 | 48458:51178:-	HSVSRTSPNLAFVPACLPPDPVEVEELQRFVSNSKRLFVMTGAGISTESGIPDYRSEGVGLYARTDRRPIQHAEFVRSASARQRYWARNFVGWPQFSSHQPNTAHLVLRDWEKLGKLHWLVTQNVDALHTKAGSQRMTELHGCTHRVFCLACGDQILRSELQEHFEVLNPTWKAEAFGVAPDGDVFLTDEQVRNFQVPDCCKCGGILKPDVTFFGDTVSQEKVNFVHQRLAESDSMLVAGSSMQVYSGYRFALAAREKRLPIAILNIGPTRVDHFASLKLNFRCGELLPLIV
Round 4	Bacteria/Archaea/Eukaryotes	GCA_010015805.1-Fun_ML978123.1_i000_003181 | KAF2101535.1 | 1017452:1018723:+	MDLTAPKIAEREHFDPLEVVDQLATDLADQIKSSKHFIAFTGAGVSTSAGIPDFRGPEGAWTLRAQGRELNFKSSTTLQAIPSPTHMALVELQNRGILKYLVSQNCDGLHRRSGILPDRISELHGNSNREYCKDCGKEFIRDFRAVSTYEKSIKDHRTGRKCTRCGSALHDTIINFGEDLPERAFRLAYDNAKKADLCLVLGSSLTVTPANTIPEVVGQRKKAKLAICNLQRTPLDDNAHLLIHTRTDDLMIRVMDKLDIPIPIFILRRRLAVEVESQAADRHQLKVYGVDVDGTPVSFLRSVKLEHSRRVARSEPFVISIRDSLDHGPLLKLELEFMGHYGEPNVAIAHEFNGEANRQCLYLLEYNHQNGEWKTSKQDGQAWEPR
Round 4	Bacteria/Archaea/Eukaryotes	GCA_013399735.1-Ani_VXAW01007608.1_i000_007392 | NXM03694.1 | 718264:720878:+	HSVSRTSPDLTFVPACLPPDPLQVEELQRFVSNSKRLFVMTGAGISTESGIPDYRSEGVGLYARTDRRPVQHAEFVRSASARQRYWARNFVGWPQFSSHQPNTAHLVLRDWEKLGKLHWLVTQNVDALHTKAGSQRMTELHGCTHRVFCLACGDRILRSELQERFEALNPTWKAEAFGVAPDGDVFLTDEQVRSFQVPACRKCGGILKPDVTFFGDTVSQEKVSFVHQRLAESDSMLVAGSSMQVYSGYRFALAAREKKLPIAVLNIGPTRLDHFASLKLNSRCGELLPLIV
Round 4	Bacteria/Archaea/Eukaryotes	GCA_013398225.1-Ani_VZSC01018647.1_i000_013344 | NWX52096.1 | 67792:70471:+	HSVSRISPNLAFVPACPPPDPMDVEELQHFVFNSKRLFVMTGAGISTESGIPDYRSEGVGLYSRTDRRPIQHAEFIQSASARQRYWARNFVGWPQFSSHQPNTAHLVLRDWEKLGKLHWLVTQNVDALHTKAGSQRMTELHGCMHRVFCLACGDQILRSELQKHFEALNPTWKAEAFGVAPDGDVFLTDAQVCDFQVPACHKCGGILKPDVTFFGDTVRQDKVDFVHQCLAESDSMLVAGSSMQAYSGYRFALAAREKQLPIAVLNIGPTRLDHFASLKLNFRCGELLPLIV
Round 4	Bacteria/Archaea/Eukaryotes	GCA_003574525.1-Fun_QPFE01000120.1_i000_010117 | RII05315.1 | 35078:36114:-	MATTAAKPSAVPPKDLESFQHHLAKSTRILALLGAGLSASSGLPTFRGAGGLWRTHDATSLATPGAFERDPGLVWQFYSYRRHMALQAKPNPAHYALAELARKKDAFITLSQNVDGLSPRAQHPAEKLKLLHGSLFDVKCSDFFCNYVEKNNYTDPIVPALAIPTANDGSSAPLDPTTTSTRELDIADVNVDLPELDYNHLPHCPKCQRGLLRPGVVWFGEALPKKVMEDVDAFVSDKAGIDLIMVIGTSAKVYPAAGYVDLARSKGARVAIINMDANDVPAGGLYDGDWFFQGDAAQIVPELLKGVIGEVDMEKMGDAAGEG
Round 4	Bacteria/Archaea/Eukaryotes	PSAE004.0722.00006.C001_04888 C ATG TGA 5078867 5079619 Valid YQ19_RS24050 753 @WP_015648347.1@ YQ19_RS24050 1 5078867 5079619 | NAD-dependent deacylase (translation)	MRAVVELLAGARRLVIFTGAGVSAESGIPTFRDALGGLWARYDPAALATPAAFADDPALVWGWYEWRRLKVLGVQPNPAHRAIAALSGRIAGTRLVTQNVDDLHERAGSRDVLHLHGSLHAPRCAICVAAYRDALPDSVEPEEGRRIEPPRCPACGGQVRPGVVWFGEALPEAALREAFAAACECDLLLSVGTSGVVQPAARIPGLALEHGASVVHVNPQPVRTRHPREHCLVGPAGEVLPELLRRAFPG
Round 4	Bacteria/Archaea/Eukaryotes	PSAE004.0722.00013.C001_04169 C ATG TGA 4523353 4524105 Valid HW01_RS21320 753 @WP_015648347.1@ HW01_RS21320 1 4523353 4524105 | NAD-dependent deacylase (translation)	MRAVVELLAGARRLVIFTGAGVSAESGIPTFRDALGGLWARYDPAALATPAAFADDPALVWGWYEWRRLKVLGVQPNPAHRAIAALSGRIAGTRLVTQNVDDLHERAGSRDVLHLHGSLHAPRCAICVAAYRDALPDSVEPEEGRRIEPPRCPACGGQVRPGVVWFGEALPEAALREAFAAACECDLLLSVGTSGVVQPAARIPGLALEHGASVVHVNPQPVRTRHPREHCLVGPAGEVLPELLRRAFPG
Round 4	Bacteria/Archaea/Eukaryotes	PSAE004.0722.00038.C001_04261 C ATG TGA 4545562 4546314 Valid ACG06_RS21120 753 @WP_015648347.1@ ACG06_RS21120 1 4545562 4546314 | NAD-dependent deacylase (translation)	MRAVVELLAGARRLVIFTGAGVSAESGIPTFRDALGGLWARYDPAALATPAAFADDPALVWGWYEWRRLKVLGVQPNPAHRAIAALSGRIAGTRLVTQNVDDLHERAGSRDVLHLHGSLHAPRCAICVAAYRDALPDSVEPEEGRRIEPPRCPACGGQVRPGVVWFGEALPEAALREAFAAACECDLLLSVGTSGVVQPAARIPGLALEHGASVVHVNPQPVRTRHPREHCLVGPAGEVLPELLRRAFPG
Round 4	Bacteria/Archaea/Eukaryotes	PSAE004.0722.00060.C001_02206 D ATG TGA 2338573 2339325 Valid BFV99_RS11185 753 @WP_015648347.1@ BFV99_RS11185 1 2338573 2339325 | NAD-dependent deacylase (translation)	MRAVVELLAGARRLVIFTGAGVSAESGIPTFRDALGGLWARYDPAALATPAAFADDPALVWGWYEWRRLKVLGVQPNPAHRAIAALSGRIAGTRLVTQNVDDLHERAGSRDVLHLHGSLHAPRCAICVAAYRDALPDSVEPEEGRRIEPPRCPACGGQVRPGVVWFGEALPEAALREAFAAACECDLLLSVGTSGVVQPAARIPGLALEHGASVVHVNPQPVRTRHPREHCLVGPAGEVLPELLRRAFPG
Round 4	Bacteria/Archaea/Eukaryotes	PSAE004.0722.00084.C001_04239 C ATG TGA 4472070 4472822 Valid HV91_RS21645 753 @WP_015648347.1@ HV91_RS21645 1 4472070 4472822 | NAD-dependent deacylase (translation)	MRAVVELLAGARRLVIFTGAGVSAESGIPTFRDALGGLWARYDPAALATPAAFADDPALVWGWYEWRRLKVLGVQPNPAHRAIAALSGRIAGTRLVTQNVDDLHERAGSRDVLHLHGSLHAPRCAICVAAYRDALPDSVEPEEGRRIEPPRCPACGGQVRPGVVWFGEALPEAALREAFAAACECDLLLSVGTSGVVQPAARIPGLALEHGASVVHVNPQPVRTRHPREHCLVGPAGEVLPELLRRAFPG
Round 4	Bacteria/Archaea/Eukaryotes	PSAE004.0722.00129.C001_05745 C ATG TGA 6191374 6192126 Valid EGY23_RS29510 753 @WP_015648347.1@ EGY23_RS29510 1 6191374 6192126 | NAD-dependent deacylase (translation)	MRAVVELLAGARRLVIFTGAGVSAESGIPTFRDALGGLWARYDPAALATPAAFADDPALVWGWYEWRRLKVLGVQPNPAHRAIAALSGRIAGTRLVTQNVDDLHERAGSRDVLHLHGSLHAPRCAICVAAYRDALPDSVEPEEGRRIEPPRCPACGGQVRPGVVWFGEALPEAALREAFAAACECDLLLSVGTSGVVQPAARIPGLALEHGASVVHVNPQPVRTRHPREHCLVGPAGEVLPELLRRAFPG
Round 4	Bacteria/Archaea/Eukaryotes	PSAE004.0722.00161.C001_04680 C ATG TGA 4951671 4952423 Valid PaeAG1_RS23420 753 @WP_015648347.1@ PaeAG1_RS23420 1 4951671 4952423 | NAD-dependent deacylase (translation)	MRAVVELLAGARRLVIFTGAGVSAESGIPTFRDALGGLWARYDPAALATPAAFADDPALVWGWYEWRRLKVLGVQPNPAHRAIAALSGRIAGTRLVTQNVDDLHERAGSRDVLHLHGSLHAPRCAICVAAYRDALPDSVEPEEGRRIEPPRCPACGGQVRPGVVWFGEALPEAALREAFAAACECDLLLSVGTSGVVQPAARIPGLALEHGASVVHVNPQPVRTRHPREHCLVGPAGEVLPELLRRAFPG
Round 4	Bacteria/Archaea/Eukaryotes	PSAE004.0722.00204.C001_04674 C ATG TGA 4952323 4953075 Valid GNT46_RS23380 753 @WP_015648347.1@ GNT46_RS23380 1 4952323 4953075 | NAD-dependent deacylase (translation)	MRAVVELLAGARRLVIFTGAGVSAESGIPTFRDALGGLWARYDPAALATPAAFADDPALVWGWYEWRRLKVLGVQPNPAHRAIAALSGRIAGTRLVTQNVDDLHERAGSRDVLHLHGSLHAPRCAICVAAYRDALPDSVEPEEGRRIEPPRCPACGGQVRPGVVWFGEALPEAALREAFAAACECDLLLSVGTSGVVQPAARIPGLALEHGASVVHVNPQPVRTRHPREHCLVGPAGEVLPELLRRAFPG
Round 4	Bacteria/Archaea/Eukaryotes	PSAE004.0722.00262.C001_01855 D ATG TGA 1995063 1995815 Valid KZ794_RS09280 753 @WP_015648347.1@ KZ794_RS09280 1 1995063 1995815 | NAD-dependent deacylase (translation)	MRAVVELLAGARRLVIFTGAGVSAESGIPTFRDALGGLWARYDPAALATPAAFADDPALVWGWYEWRRLKVLGVQPNPAHRAIAALSGRIAGTRLVTQNVDDLHERAGSRDVLHLHGSLHAPRCAICVAAYRDALPDSVEPEEGRRIEPPRCPACGGQVRPGVVWFGEALPEAALREAFAAACECDLLLSVGTSGVVQPAARIPGLALEHGASVVHVNPQPVRTRHPREHCLVGPAGEVLPELLRRAFPG
Round 4	Bacteria/Archaea/Eukaryotes	PSAE004.0722.00319.C001_04317 C ATG TGA 4566370 4567122 Valid HUK67_RS21585 753 @WP_015648347.1@ HUK67_RS21585 1 4566370 4567122 | NAD-dependent deacylase (translation)	MRAVVELLAGARRLVIFTGAGVSAESGIPTFRDALGGLWARYDPAALATPAAFADDPALVWGWYEWRRLKVLGVQPNPAHRAIAALSGRIAGTRLVTQNVDDLHERAGSRDVLHLHGSLHAPRCAICVAAYRDALPDSVEPEEGRRIEPPRCPACGGQVRPGVVWFGEALPEAALREAFAAACECDLLLSVGTSGVVQPAARIPGLALEHGASVVHVNPQPVRTRHPREHCLVGPAGEVLPELLRRAFPG
Round 4	Bacteria/Archaea/Eukaryotes	PSAE004.0722.00388.C001_04916 C ATG TGA 5117772 5118524 Valid MX654_RS24580 753 @WP_015648347.1@ MX654_RS24580 1 5117772 5118524 | NAD-dependent deacylase (translation)	MRAVVELLAGARRLVIFTGAGVSAESGIPTFRDALGGLWARYDPAALATPAAFADDPALVWGWYEWRRLKVLGVQPNPAHRAIAALSGRIAGTRLVTQNVDDLHERAGSRDVLHLHGSLHAPRCAICVAAYRDALPDSVEPEEGRRIEPPRCPACGGQVRPGVVWFGEALPEAALREAFAAACECDLLLSVGTSGVVQPAARIPGLALEHGASVVHVNPQPVRTRHPREHCLVGPAGEVLPELLRRAFPG
Round 4	Bacteria/Archaea/Eukaryotes	PSAE004.0722.00404.C001_04475 C ATG TGA 4724672 4725424 Valid RW109_RS26020 753 @WP_015648347.1@ RW109_RS26020 1 4724672 4725424 | NAD-dependent deacylase (translation)	MRAVVELLAGARRLVIFTGAGVSAESGIPTFRDALGGLWARYDPAALATPAAFADDPALVWGWYEWRRLKVLGVQPNPAHRAIAALSGRIAGTRLVTQNVDDLHERAGSRDVLHLHGSLHAPRCAICVAAYRDALPDSVEPEEGRRIEPPRCPACGGQVRPGVVWFGEALPEAALREAFAAACECDLLLSVGTSGVVQPAARIPGLALEHGASVVHVNPQPVRTRHPREHCLVGPAGEVLPELLRRAFPG
Round 4	Bacteria/Archaea/Eukaryotes	PSAT001.0722.00001.C001_02268 C ATG TGA 2464218 2465060 Valid JWU58_RS11295 843 @WP_110600971.1@ JWU58_RS11295 1 2464218 2465060 | NAD-dependent protein deacetylase (translation)	MLDSPIREHLDTLLQAMADDKFLILTGAGISTPSGIPDYRDSDGVRRGRQPMMYQEFLAAPESRRRYWARAMLGWPRVRQARPNAAHEALATLQQRGRISALITQNVDTLHDQAGSHDVIELHGSLHRVLCLDCGQRSERDAIQRQMEAHNPYLSGVDAVQAPDGDTLLDPAFEARFQVPQCPHCAGERMKPDVVFFGENVAQPTAARALAAAENAAGLLVVGSSLMAYSAFRLCRVIAERGKPLMAINLGKTRADDLLDLKIEGSCEELLPWLVEELGR
Round 4	Bacteria/Archaea/Eukaryotes	STAN004.0722.00001.C001_01430 D ATG TGA 1525837 1526601 Valid K7396_RS07150 765 @WP_086718946.1@ K7396_RS07150 1 1525837 1526601 | NAD-dependent deacetylase (translation)	MAGSDTPPAQPPRRPLVAILTGAGISTDSGIPDYRGPNGLWRRDPEAEKLVTYDTYMADPEIRRRSWRMRQDSPAFRAEPNAAHEAVVRLERSGTPVRVITQNVDGLHQRAGLPERKVLELHGTVRAVTCTRCHARSSMREALDRVAAGEPDPPCLVCGGILKSATVMFGERLDPEVLATALGVAKAAEVFLAVGSTLQVQPAASLAGVAAEHGARLIIVNAEPTPYDALAAEVIREPIGSALPRLLAGLTEGG
Round 4	Bacteria/Archaea/Eukaryotes	PSSP184.0722.00001.C001_02228 C ATG TGA 2419015 2419857 Valid JJN09_RS11145 843 @WP_249490163.1@ JJN09_RS11145 1 2419015 2419857 | NAD-dependent protein deacetylase (translation)	MLDRPLDEHLDYLQQAMADGDFVVLTGAGISTPSGIPDYRDTNGVRRGRQPMMYQEFLSAPESRRRYWARAMLGWPRVRQAQPNAAHEALASLQSHGRIGGLITQNVDTLHDQAGSHDVIELHGSLHRVLCLDCGQRSERDSIQQLMETQNPYLAGVDAVQAPDGDTLLDPAFEARFQVPHCPHCEGERMKPDVVFFGENVAQPTAARAMAAAENAAGMLVIGSSLMAYSAFRLCRVIADRGKPLIAINLGKTRADELLDLKIEASCEALLPLLAQAMKG
Round 4	Bacteria/Archaea/Eukaryotes	GCA_004379255.2-Pla_CM031481.1_i000_029047 | KAG6411699.1 | 25191606:25198779:+	MSLGYAEKLSFIEDVGNVGMAEFFDPSHVFQEKVERLAGMIQKSKHMVVFTGAGISTSCGIPDFRGPKGIWTLQRQGKALPEASLPFHRATPSTTHMALVEFEKAGILKFLISQNVDGLHLRSGIPREKLSELHGDSFMEQCPSCGAEYVRDFEIETIGLKETTRRCSRAGCGAKLRDTVLDWEDALPPKEMDPAAKHCKMADLVLCLGTSLQITPACNLPLKCLKGGGKIVIVNLQKTPKDKKASLVIHGRVDEVMMGVVGMLNMRIPPFIRIDLFQIIITQALSLDKKYVNWTLRIASVHGKQAPLPFIKSVKVSFTESLSMKAAVLYDQPLHLKRRTARSTKHLDVFLSLQFSAGCKCTHADLKIPVDFEIPTDCLKEENDSIIEKLKERAVREPCCGQTAVVERRGILVPKSEVIVHAIITNIIEYGGSLEASSLSNGLLKRRNEGLIDSGICWKRTKGRKRTSRHRR
Round 4	Bacteria/Archaea/Eukaryotes	STSP087.0722.00001.C001_01294 D ATG TGA 1457394 1458140 Valid GLX30_RS06340 747 @WP_159684595.1@ GLX30_RS06340 1 1457394 1458140 | NAD-dependent deacetylase (translation)	MAEVTSHHDRPLVAILSGAGISTDSGIPDYRGPNGLWRRDPEAQKLVTYEYYMADPEIRRRSWQMRRKNRTLKAEPNAAHRAVVALERAGVPVRVITQNVDGLHQLAGLPARKVFELHGSARSFVCTECHARGPMEDALARVESGEDDPPCLECGGILKSATVMFGQRLDPVVLGQAVAVTKACQVFVAVGTSLQVQPAAGLAGVAAEHGARLIVVNAEPTPYDEMADEVVREPIGTALPALLERLAG
Round 4	Bacteria/Archaea/Eukaryotes	RHRH001.0722.00001.C001_04354 D ATG TAA 4779177 4779941 Valid D1O33_RS21770 765 @WP_159418727.1@ D1O33_RS21770 1 4779177 4779941 | NAD-dependent deacylase (translation)	MNVPAPVLDLARSARRVAVLTGAGMSAESGVPTFRDAQTGLWENFDATALATPEAWADDPATVWAWYQWRVALVRRVQPNAGHLALANWARAAHVQIVTQNVDDLHERAGSSEVTHLHGSLFAPRCSRCERAVDLPDPPEDPVARLDPPSCPACGGDGRPGVVWFGEMLPQEPWETATESLRDADLLLVVGTSGVVYPAAGLPSLARSHGVPVVQIDPRETDLSDQVDHAWRTTAAVGLPALVDTLEIGADTPR
Round 4	Bacteria/Archaea/Eukaryotes	RHRH001.0722.00002.C001_01674 C ATG TAA 1804681 1805445 Valid C6Y44_RS08360 765 @WP_159418727.1@ C6Y44_RS08360 1 1804681 1805445 | NAD-dependent deacylase (translation)	MNVPAPVLDLARSARRVAVLTGAGMSAESGVPTFRDAQTGLWENFDATALATPEAWADDPATVWAWYQWRVALVRRVQPNAGHLALANWARAAHVQIVTQNVDDLHERAGSSEVTHLHGSLFAPRCSRCERAVDLPDPPEDPVARLDPPSCPACGGDGRPGVVWFGEMLPQEPWETATESLRDADLLLVVGTSGVVYPAAGLPSLARSHGVPVVQIDPRETDLSDQVDHAWRTTAAVGLPALVDTLEIGADTPR
Round 4	Bacteria/Archaea/Eukaryotes	GCA_000277445.1-Pro_AJWJ01000248.1_i000_005890 | KAF2072787.1 | 30378:32698:-	MDNNTTSNNNLLGEKIAIALGTLALGVLSCKLFNKYNKSNNTTNSGVNKNSNNTVNSDGTQEEFKPENLKWTPLMIASYYDDYEEAVKYINQDSNSIHQVDVNNWTPLHIAVSRNSEKVIDLLLQNPSIDVNIPNNKGYTVLHIACSNGNLNIVRKLLELDVHLTICSNNMESCLYLACSNAHRDIAVLLVEFSAKNKGDEQTREIINQFNIHGVAPIHLVVLKRDVELLGLLLDHGADINAFKKDGSTALHVASIVDCSEAVDVLIERGADYLVVNRYGNSPLHEASIKGNCSAVSAILAKAGGQRENLANLKDKDESTPLHLACNIVNAQDTGRYLKVIKVLIDAGANVNELDAGKATPLHIIACVGEKGTEIMKYLLECGADPTIENQSGWTPLHHAAKQPAKVFDVLSAWCKKHHPLFLSTFDKDKPRVIPVRKPLATPSESGLERLTSIAQGIRENKYKKVIFLTGAGISANAGIPPYRTQDGLYDASKQFSFSAQTIYDTPDVFYDGMRKYFYPVVTGHIKPTPSHHFIKQFQDRGILLRNFTQNVDQLQEKAGVDDKHIVHAHGSLGDDWYCMGCQKKYTPSYVWTEVGRNVEPYCDVQTCRDIIRPSVIFFGEGLSNQFHQRSISDLRECDLLIVMGSSLVVYPFAGLLNDVLPNTPRILINKEPTGPFKSVSDIDKSPTNDDLVIESRGSRDLVILGDCDKGVDYFNSLINQSQ
Round 4	Bacteria/Archaea/Eukaryotes	GCA_000340215.1-Fun_KB446555.1_i000_002503 | EME89622.1 | 11132937:11134169:+	SSVPSSPLTEFSNSPSPPPEMRFSSRRSPGPYPSPPASQQTSQSGSPVPDGMDSKTSSDREDRPAKRRRITLEKERTTEYLDLRARTVDVEQQAQLDRLLNVLHKRQKIVVIAGAGMSVSAGIPDFRSSQGLFRSLKEEYNLKGSGKHLFDASVYKDDVSTSSFHDMVSTMSRLTKDAKPTAFHHMLATIAQEDRLLRLYSQNVDGIDTSMDPLKTSVPLKKNDENKWPRTVQLHGGLDYMVCSKCHELSDLDPSLFDGPVPPLCSRCEEINDIRTNHEGKRSHGIGRLRPRMVLYNEHNPDDEAIGAVTKDDLRKRPDAVIVVGTTLKVPGVRRIVREMCATVRDRRGGVAIWINSDPPPIAKDLEDCWDIIVRGPCDEVARHAAMRKWD
Round 4	Bacteria/Archaea/Eukaryotes	GCA_011066735.1-Fun_JAABOI010000052.1_i000_008580 | KAF3250168.1 | 119627:122268:-	MCAIVIESPMIGSKEGGEKKRKSRKKERKKERKKKKALLERPQFSNAVDLKSASEIEVNRVGQLGWLTGGSLSCSFDSSFSRKSKGGQNSQCPCLNYMQEASKQEFRRLNVEKQLAIWILHLHLRLFDDDSIPTSMQLIRSRSNKLGPKYHRHHHCFLLNRQIRTIHIRTSVSASASIAISIATGTFRWSSSSTTPLHRHHQRHQLSSMPYIEHDPTNTHTFKNHLVKSKRILALCGAGLSASSGLATFRGAGGLWRTHDAMSLATPQAFVKDPSLVWQFYSARRQAAFSAKPNAAHLALAALSVKHKDFITVTQNVDGLSPRAGHPPEQLYPVHGSLSTIKCTSIFCSYTEHNNFKMALTPALAPSRTPTDLDAQPPAIPLIELPYCPKCGIGMMRPGVVWFNETLPNDLLESIDDWIDQGPIDLCLVIGTTGQVWPAAGYIEICRGKGAKVAVINMEIDDNPHLGGVKSAEWLFKGDCAQILPDILQPIIGSMDEVRELLGDTDKFPPTTYSGGPVTDLGNNNDTTGGTGGTGEGTGYY
Round 4	Bacteria/Archaea/Eukaryotes	GCA_011066745.1-Fun_JAABOH010000070.1_i000_010156 | KAF3243529.1 | 191016:193657:+	MCAIVIESPMIGSKEGGEKKRKSRKKERKKERKKKKALLERPQFSNAVDLKSASEIEVNRVGQLGWLTGGSLSCSFDSSFSRKSKGGQNSQCPCLNYMQEASKQEFRRLNVEKQLAIWILHLHLRLFDDDSIPTSMQLIRSRSNKLGPKYHRHHHCFLLNRQIRTIHIRTSVSASASIAISIATGTFRWSSSSTTPLHRHHQRHQLSSMPYIEHDPTNTHTFKNHLVKSKRILALCGAGLSASSGLATFRGAGGLWRTHDAMSLATPQAFVKDPSLVWQFYSARRQAAFSAKPNAAHLALAALSVKHKDFITVTQNVDGLSPRAGHPPEQLYPVHGSLSTIKCTSIFCSYTEHNNFKMALTPALAPSRTPTDLDAQPPAIPLIELPYCPKCGIGMMRPGVVWFNETLPNDLLESIDDWIDQGPIDLCLVIGTTGQVWPAAGYIEICRGKGAKVAVINMEIDDNPHLGGVKSAEWLFKGDCAQILPDILQPIIGSMDEVRELLGDTDKFPPTTYSGGPVTDLGNNNDTTGGTGGTGEGTGYY
Round 4	Bacteria/Archaea/Eukaryotes	GCA_011066795.1-Fun_WIWR01000024.1_i000_004448 | KAF3186876.1 | 191125:193766:+	MCAIVIESPMIGSKEGGEKKRKSRKKERKKERKKKKALLERPQFSNAVDLKSASEIEVNRVGQLGWLTGGSLSCSFDSSFSRKSKGGQNSQCPCLNYMQEASKQEFRRLNVEKQLAIWILHLHLRLFDDDSIPTSMQLIRSRSNKLGPKYHRHHHCFLLNRQIRTIHIRTSVSASASIAISIATGTFRWSSSSTTPLHRHHQRHQLSSMPYIEHDPTNTHTFKNHLVKSKRILALCGAGLSASSGLATFRGAGGLWRTHDAMSLATPQAFVKDPSLVWQFYSARRQAAFSAKPNAAHLALAALSVKHKDFITVTQNVDGLSPRAGHPPEQLYPVHGSLSTIKCTSIFCSYTEHNNFKMALTPALAPSRTPTDLDAQPPAIPLIELPYCPKCGIGMMRPGVVWFNETLPNDLLESIDDWIDQGPIDLCLVIGTTGQVWPAAGYIEICRGKGAKVAVINMEIDDNPHLGGVKSAEWLFKGDCAQILPDILQPIIGSMDEVRELLGDTDKFPPTTYSGGPVTDLGNNNDTTGGTGGTGEGTGYY
Round 4	Bacteria/Archaea/Eukaryotes	GCA_013399975.1-Ani_VXBD01015825.1_i000_013576 | NXN19970.1 | 804244:806949:-	HSVSRPSPNLTFVPASLPPDPAKVEELQHFVSNSKRLFVMTGAGISTESGIPDYRSEGVGLYARTDRRPVQHAEFVRSASARQRYWARNFVGWPQFSSYQPNTAHLVLRDWEKLGKLHWLVTQNVDALHTKAGSQRMTELHGCTHRVFCLACGDQILRSELQEHFEALNPTWKAEAFGVAPDGDVFLTDEQVCNFQVPACHRCGGILKPDVTFFGDMVSQEKVNFVHQRLAESDSMLVAGSSMQVYSGYRFALAAQEKQLPIAVLNIGPTRLDHFASLKLNSRCGELLPLIV
Round 4	Bacteria/Archaea/Eukaryotes	GCA_000750755.1-Fun_JPJW01001504.1_i000_004463 | KFY38206.1 | 51808:53722:+	MPTTNVSAACELQLQEIADALSKSRKVVVITGAGISTNCGIPDFRSENGLYTLIQAQYDAAAAASKTNSNSSDIDDRPTKRRRLDRSCSLGSSGLDSSMIKEAPLRRQLRSSQSFHNQAATAPDSKSDTPSEIPAKVEEEPSRDVAPEAVNEPLFSSQASGRSTASRRSLPNMKGKDLFDSIIWTDSLTTSIFYTFISSLRQKIVNDVKEGTDTHKFIRALRDGGRLVRNYTQNIDMLEEREGLCTNLSRGTGARGRFNPKLQKEARTEDDKEGGKHDSGVEVVHLHGSLQSLRCGLCARLADWEDEDRHVTTLAGEAPECPWCSENSAKREGKGRRGLAVGRLRPDIVLYGEEHPSAHLVGPLITHDLSLNPDMLLILGTSMRVHGLKVMVREFAKAVHGRGGSVVFVNQTKPPDSIWGDVIDYWVEWDCDAWVADLKHRRNDIWLPQGTKLEVPKDSKLPPGPDFTNGAYLTWKILASLRTLTGRGEDVESSRRIRRINNLMAPKRVRRSLPSTSGEQKSRIPLANLSSNAQGQGKLPAKGESKPTNAQRRALPSPPTSDDAGPMRDIELPRLEQPMTPRAVRIKKMSSITAILSSSPLSSPAPLSSPPKGGGFGGS
Round 4	Bacteria/Archaea/Eukaryotes	GCA_013398775.1-Ani_VZSX01000070.1_i000_011718 | NXA38012.1 | 3525255:3527515:-	HSAPRSSPDLPFVPACPPPDPAEVEELQRFVSRSRKLFVVTGAGVSTESGIPDYRSEGVGLYARTARRPVQHSDFVRSARARQRYWARNFVGWPQFCSRQPNAAHEALRDWERRGRLHWLVTQNVDALHGKAGSRRLTELHGCTHRVSCLGCGDQTSRWELQERFEALNPAWEAEALGVAPDGDVLLTDEQVRSFRVPACSKCGGILKPDVTFFGDNVSRDKVNFVHQRLAEADSMLVAGSSMQVYSGYRFALAARERRLPIAVLNIGPTRLDHFAWLKLSSRCGELLPLID
Round 4	Bacteria/Archaea/Eukaryotes	STAL004.0722.00001.C001_00444 D ATG TGA 622623 623408 Valid SLNWT_RS02165 786 @WP_078844675.1@ SLNWT_RS02165 1 622623 623408 | NAD-dependent deacetylase (translation)	MASDGAQTQASSTGAAAPGEGRGPLVAILSGAGISTDSGIPDYRGPQGLWRRDPEAEKLVTYAYYMNDPEIRRRSWQLRRANRTLDARPNAAHEAVARLERAGTPVRVITQNVDGLHQLAGMPARKVLELHGSARSIVCTQCGARSGLREALDRVEAGEEDPRCLVCGGILKTATVMFGQSLDSTVLAEAVAVAKACEVFLAVGSSLQVQPAAGLAGVAADHGARLVIVNAEATPYDELADEVVREPIGTALPRLLAGLAG
Round 4	Bacteria/Archaea/Eukaryotes	STAL004.0722.00002.C001_00443 D ATG TGA 625011 625796 Valid SLNHY_RS02155 786 @WP_078844675.1@ SLNHY_RS02155 1 625011 625796 | NAD-dependent deacetylase (translation)	MASDGAQTQASSTGAAAPGEGRGPLVAILSGAGISTDSGIPDYRGPQGLWRRDPEAEKLVTYAYYMNDPEIRRRSWQLRRANRTLDARPNAAHEAVARLERAGTPVRVITQNVDGLHQLAGMPARKVLELHGSARSIVCTQCGARSGLREALDRVEAGEEDPRCLVCGGILKTATVMFGQSLDSTVLAEAVAVAKACEVFLAVGSSLQVQPAAGLAGVAADHGARLVIVNAEATPYDELADEVVREPIGTALPRLLAGLAG
Round 4	Bacteria/Archaea/Eukaryotes	STAL004.0722.00003.C001_00446 D ATG TGA 622459 623244 Valid DUI70_RS02230 786 @WP_078844675.1@ DUI70_RS02230 1 622459 623244 | NAD-dependent deacetylase (translation)	MASDGAQTQASSTGAAAPGEGRGPLVAILSGAGISTDSGIPDYRGPQGLWRRDPEAEKLVTYAYYMNDPEIRRRSWQLRRANRTLDARPNAAHEAVARLERAGTPVRVITQNVDGLHQLAGMPARKVLELHGSARSIVCTQCGARSGLREALDRVEAGEEDPRCLVCGGILKTATVMFGQSLDSTVLAEAVAVAKACEVFLAVGSSLQVQPAAGLAGVAADHGARLVIVNAEATPYDELADEVVREPIGTALPRLLAGLAG
Round 4	Bacteria/Archaea/Eukaryotes	GCA_020887355.1-Pla_AP024997.1_i000_007385 | BDA47732.1 | 2559805:2563202:+	MRLVASGRACLSAAGSRAHWRKLRVASAHTSSKPNIQLDNSTDPSDTLLRRTEFSQDRIGRDGNLISGRLPAAPVLGPEDIQRPAFLPSTAPLLPPIADHQLQQLVDFVTGNRRLLVLTGAGCSTESAVPDYRGPQGAYNTGFKPMTHQQFMASEAARRRYWARSFAGWHEFSGVQPNAAHEALARLQGRGWLSHLITQNVDRLHHKAGSTDVIELHGTTHRVVCMQCEDLTERQPFQEQLAALNPEAAAAVAKMARAGPDAEAARQRALCVGAGERDDRGGAFVRRPDGDVEIPVRRPDGDVELRDAGTNFVVPPCPRCGGILKPYVVFFGDGVPPDRSSRALELAEGCDGLLVVGSSLMVYSAFRLAKAAKASGGALAVLTAGPTRADAVADLKIEALAGEALSRMAAHPSLLIPRL
Round 4	Bacteria/Archaea/Eukaryotes	STDE004.0722.00001.C001_07494 C ATG TGA 8478795 8479529 Valid L3078_RS37475 735 @WP_239758467.1@ L3078_RS37475 1 8478795 8479529 | NAD-dependent deacetylase (translation)	MNKPLVALLSGAGISTDSGIPDYRGPNGLWRRDPEAEKLVTYEYYMGDPEIRRRAWQMRRQNRTLRAEPNVAHRAVAELERSGVPVRVITQNVDGLHQLAGMPARKVLELHGSARSVVCVGCHARTPMEDALARVEAGEEDPPCLECGGVLKSATVMFGERLDPVVLGEAVAITKACQIFIAVGSSLQVQPAAGLAGVAADHGARLIIVNAEPTPYDERADEVVREPIGTALPEVLRGIREASD
Round 4	Bacteria/Archaea/Eukaryotes	GCA_011066715.1-Fun_WIWQ01000027.1_i000_005530 | KAF3172849.1 | 191624:194260:+	MCAIVIESPMIGSKEGGEKKRKSRKKERKKERKKKRALLERPQFSNAVDLKSASEIEVNRVGQLGWLTGGSLSCSFDSSFSRKSKGGQNSQCPCLNYMQEASKQEFRRLNVEKQLAIWILHLHLRLFDDDSIPTSMQLIRSRSNKLGPKYHRHHHCFLLNRQIRTIHIRTSVSASASIAISIATGTFRWSSSSTTPLHRHHQRHQLSSMPYIEHDPTNTHTFKNHLVKSKRILALCGAGLSASSGLATFRGAGGLWRTHDAMSLATPQAFVKDPSLVWQFYSARRQAAFSAKPNAAHLALAALSVKHKDFITVTQNVDGLSPRAGHPPEQLYPVHGSLSTIKCTSIFCSYTEHNNFKMALTPALAPSRTPTDLDAQPPAIPLIELPYCPKCGIGMMRPGVVWFNETLPNDLLESIDDWIDQGPIDLCLVIGTTGQVWPAAGYIEICRGKGAKVAVINMEIDDNPHLGGVKSAEWLFKGDCAQILPDILQPIIGSMDEVRELLGDTDKFPPTTYSGGPVTDLDNNNDTTGGTGGTGEGTGYY
Round 4	Bacteria/Archaea/Eukaryotes	LUCH001.0722.00001.C001_02863 D ATG TGA 3153498 3154256 Valid CNR27_RS14275 759 @WP_096299818.1@ CNR27_RS14275 1 3153498 3154256 | NAD-dependent protein deacylase (translation)	MRIVVLSGAGISAASGVPTFRDALTGLWARFDPERLATEAAFRADPALVWGWYRWRAAMVAAAAPNAAHADVAALADDGHALTVVTQNVDDLHERGGARDVLHLHGRLLASRCIDCGARATPDPILLAPASPAGGQRETPPSCDRCGAAFRPDVVWFGEALPVDAWEAASRAIEACDLLVVVGTSSLVWPAAGLPDRALRLGTPVLEINPQPTPLSPRATAHWALTATAGMAQLRARLSAGAWDVAGALRFD
Round 4	Bacteria/Archaea/Eukaryotes	MYSP010.0722.00001.C001_04872 D GTG TAG 4916419 4917132 Valid MYCSM_RS23955 714 @WP_041312608.1@ MYCSM_RS23955 1 4916419 4917132 | NAD-dependent deacylase (translation)	MQVTVLSGAGISAESGVPTFRDAETGLWAKVDPYEISSAEGWHDHPDKVWAWYLWRHQMMGSVQPNDGHLAVAAWQDYADVHVVTQNVDNLHERAGSKRVYHLHGSLFEFRCDRCGREYLDELPTMPEPVESVDPPRCACGGLIRPNVVWFGEALPDEAWQRSLDAVTTADLVIVVGTSSIVYPAAGLPELALANGTVVIEVNPERTPLSDAATAVVRESAATALPSLLQRLPALLP
Round 4	Bacteria/Archaea/Eukaryotes	BASU001.0722.00095.C001_01141 D GTG TGA 1162479 1163222 Valid srtN 744 @HC662_RS05655@WP_084991759.1@ HC662_RS05655 1 1162479 1163222 | NAD-dependent protein deacylase (translation)	MEAFRNILNEAQRIVVLTGAGMSTESGIPDFRSAKGIWTEDASRMEAMSLDYFLSHPRLFWPKFKELFQMKMSGSFEPNEGHLLLAELEKQGKQVDIFTQNIDGLHKKAGSRHVYELHGSIQTAACPACGARYDLPYLLKREVPECTAAGKDEEICGTVLKTDVILFGDAVLHFDTLYEKLDQADLLLVIGTSLEVAPARFVPEDASRIPGMKKVIINLEPTYCDSLFDMVIHQKIGEFARSLGIKK
Round 4	Bacteria/Archaea/Eukaryotes	SCME001.0722.00001.C001_00159 C ATG TAA 174507 175262 Valid ADJ76_RS00790 756 @WP_050694361.1@ ADJ76_RS00790 1 174507 175262 | NAD-dependent protein deacylase (translation)	MPGNVSTLADWIATSPSTVFFGGAGVSTESGIPDFRGANGFYFQEREIPLEQVLSIDFFARHPEAYWQWFNEVHRPVEPNGAHAALASLEAAGCVDAVVTQNIDGLHQKAGSHAVWELHGNWERLVCTGCGDVLPLGEAVRTDTDPVPACPSCGAQMRPDIVMYGEALDPGVIEGAVAAISRASLLIVAGTSLVVYPAAGLINYFSGDHLVLMNATPTSADAHADLIIRDPVARIFDRVMEALRADGVVST
Round 4	Bacteria/Archaea/Eukaryotes	SCME001.0722.00002.C001_01130 D ATG TAA 1270680 1271435 Valid I6H42_RS05640 756 @WP_050694361.1@ I6H42_RS05640 1 1270680 1271435 | NAD-dependent protein deacylase (translation)	MPGNVSTLADWIATSPSTVFFGGAGVSTESGIPDFRGANGFYFQEREIPLEQVLSIDFFARHPEAYWQWFNEVHRPVEPNGAHAALASLEAAGCVDAVVTQNIDGLHQKAGSHAVWELHGNWERLVCTGCGDVLPLGEAVRTDTDPVPACPSCGAQMRPDIVMYGEALDPGVIEGAVAAISRASLLIVAGTSLVVYPAAGLINYFSGDHLVLMNATPTSADAHADLIIRDPVARIFDRVMEALRADGVVST
Round 4	Bacteria/Archaea/Eukaryotes	GCA_000004195.4-Ani_CM004443.2_i000_002356 | KAE8634581.1 | 152807351:152810377:-	MWKNVREGSKVFWGINNITRSHKSHLALSEFVPACPPPNPHQVEQLQDFVSQSQRLFVMTGAGISTESGIPDYRSEGVGLYSRTERRPIQHSEFVQSQAARRRYWARNFVGWPSFSSHEPNSAHVNLCKWERAGRLHWLVTQNVDALHTKAGQCRLSELHGCTHRVICLGCQTVTKRSELQERFLNLNPSWNEQAHGLAPDGDVFLTDEQVSDFQVPACTKCGGILKPQVTFFGDTVNRGFVFSIYEQMKQADAMLIVGSSLQVYSGYRFALNAKELHLPIAILNIGPTRADHLAKVKVSARCGDVLPHILLQDQWHKEIQS
Round 4	Bacteria/Archaea/Eukaryotes	GCA_015342435.1-Fun_JACYCD010000378.1_i000_009469 | KAF8695433.1 | 2907:6365:-	MDKIVHSQDFRSSDGLYNLVKERYPDVVMKGRDLFDAALFRDPGSAAVFYTFMAELKTQIDSAHPAPVHDFLAMLDDKGKLLRSYTQNIDGLEERAGLGTQDLNTTSTTGSAGQRAKNVQLHGDIHRVRCTLCSASYPCSQDHIASFREGVPPDCPECIARSDARTARAARALKCGTLRPAIVLYDEPHPLGDHIGAVQTNDLGKKPDLLIVMGTSLKVHGLRLLVKSFAKAVHSSRPSPSTNSTTSYPYLYNVLFVNRTPPPPGEWTSIIDYHIQGDTDTWVTHVLGEWKRSRPGDWEVQMRLEEVVAGQGGKAKDGKGKAKGEKAKDGKAAKDKSVKGKDANATNVKTGKSKSKPPNSGSENQPPPSEIPKPSTRLTITLPKRKGLHAGIGKSPLHGRGVGRSKAKLRIGLGTPGRGLGTPARGTPVRQASLATPIRPGDIATPPPNPAHTFTPMRPAQKRPAPICSPFIHGSSATPLTGQFRIDAMFSRSPVPKRIAISSLSQGRPGASAPDPTFGTPTPGRVYGARIVKSPVQPTVGRSPGFVSGLLRGMSMPTRNEMEGVEGPGVSASTSTSASASESGIETTESEMGALASASESDAGMDTTDADDMPTQSLVGSVANAEVWNRGDFAMPSPVETSENESVGQDEEDEAEKEDDGDEAGEEAEKTIRLSQPADNVDLEDSAMHSPEDILETTVRILPSGATSKPASRTSTSTQASYTSSQVSRHSTQDSIFSAQGSQDTPASSQEEDPVFGSSQTVICAPGSSQTITRSSTSCAPTSSLDLSQTITLSPPPSRPPSPEAIPSRRYLGNVRPAPFTRAKTIGDGKTLFKKSNLTRYASAGAGATSSSTRHTSTRRASTGVSNWSAQHAPSGARRPGHRIPIPGKDFTITTNGKRVALTSSSAATTDVEADSGLDEDSSSEEDVPLAKLPRVSVIVPLPGDSGSSSRQSSEKRELQLLSPSIAPRDDEPRKRNRLGANLDPKMHERSYFSFKGKEKQSDREMVIDVDPTTDEEAGLDGAVEQMSLDGPVTDPDVDVVGISSSSGPDQGAVAASPIQTRARRRLKEVAAAAAAPKRNKRAPRAGTRTSSRLAAMTSTL
Round 4	Bacteria/Archaea/Eukaryotes	STSP147.0722.00001.C001_01131 D ATG TAG 1263798 1264529 Valid KJK29_RS05610 732 @WP_215117591.1@ KJK29_RS05610 1 1263798 1264529 | NAD-dependent deacetylase (translation)	MAKPLVALLTGAGISTDSGIPDYRGPNGLWRRDPEAEKLVTYEYYMGDPEIRRRSWQMRRKNRTLQAEPNAAHRAIADLEGSGVPVRVITQNVDGLHQLAGMPARKVLELHGTARSFVCTGCHARGPMRDALARVEAGEDDPPCLECGGVLKSATVMFGERLDPVVLGEAAAISKACEVFVAVGTSLKVQPAAGLAGVAADHGARLIIVNAEPTPYDERADELVREPIGTALPELLRSLGDAA
Round 4	Bacteria/Archaea/Eukaryotes	STAU003.0722.00307.C001_02345 D GTG TAA 2348505 2349245 Valid FTD94_RS12005 741 @WP_078103618.1@ FTD94_RS12005 1 2348505 2349245 | NAD-dependent protein deacylase (translation)	MFNLRNDLETLKHIIDSSNRITFFTGAGVSVASGVPDFRSMSGLFDEISKDGLSPEYLLSRDYLEDDPEGFINFCHKRLLFVDTKPNIVHDWIAKLERNQQSLGVITQNIDGLHSDAGSQHVDELHGTLNRFYCNACHKSYTKSDVIDRTLKHCDNCGGAIRPDIVLYGEMLDQPTIIRALNKIEHADTLVVLGSSLVVQPAAGLISHFKGDNLIIINKDRTPYDSDATLVIHDDMVSVVKSLMTE
Round 4	Bacteria/Archaea/Eukaryotes	GCA_002754855.1-Ani_MRZV01000473.1_i000_020415 | PIK49278.1 | 199353:201197:+	MRCCHRLSAICKWKTRNLQEWNLQAKLPYTTVVRNMKANDQFVPKVSPLQRADVEAVQNFVTNLKRILVITGAGLSTESGIPDYRSEGVGLYSRSSFRPVQHADFLKFPERRKMYWARNFIGWKYFSSREPNQSHVCLSEWERAGKVSWLVTQNVDSLHTKAGSEKVTELHGSTRRVVCLGCDQVTSREALQERMIDQNPSFDAKPMALAPDGDVLLTASQVKQFQVPSCQDCGGILKPQVTFFGDNVPRDMVNFVYQKVRESDGIFVVGSSLQVFSAFRFVRMAADEKKKIGIINIGPTRADNYSHLKISAKLGDVLPLIQV
Round 4	Bacteria/Archaea/Eukaryotes	GCA_019973955.1-Ani_BMAV01016281.1_i000_029808 | GFY66878.1 | 146265:155759:-	MKLKNILISKPFSSNHFRNFQFVPKHEPCNADSVSILQNFVDKYTSIFVLTGAGVSTESGLPDYRSKDVGLYDRSPNRPVLYKDFISSVAVRKRYWARNFAGWKLFSSAQPNDIHKFLAQWEKTGNISCLVTQNVDRLHHKAGSKIVTELHGTSYLVKCLSCPNIFSRNLFQVILRDLNPNFNVESTEIAPDADVHLDPALAESFNVPSCEKCGGILKPDVVFFGENVPKEKVLNLYKKVEESDAVLVLGSSLEVFSGYRFALTASESKKCICIVNIGPTRADKLATFKITARCGEILPKIKI
Round 4	Bacteria/Archaea/Eukaryotes	GCA_000750715.1-Fun_JPJT01001069.1_i000_002006 | KFY24803.1 | 2800:4703:-	MPTTNVSSTCEQKLQEIANALSKSKKVVVVTGAGISTNCGIPDFRSENGLYTLIQAQYDAAAVNKTNPNTSDIDDRPAKRRKLGRSCSLGSSELDNDMKKEAPLCRQLRSSQSFHSQAANPDLAAALDPNPDNPSEIPAKVEELSKDTAPGAVNEPPFLSQASGRTTASRRSLPNMKGKDLFDSIIWTDKLTTSIFYTFISSLKQKIEGVKSATDTHKFIRALRDGGRLVRNYTQNIDMLERLEGLETKLELGTGTRGRFNPKLRKDAQEGKKQDSGVEVVCLHGSLHSLRCGLCAKLEPWHENYYVTTLAGEAPECPSCSANSAEREGKGRRSLAVGRLRPDIVLYGEEHPSAHLVGPLITHDLSLNPDILLILGTSMRVHGLKVMVREFAKAVHGRGGSVVFVNQTKPPDSIWGDVIDYWVEWDCDAWVADLKQRRGDIWLPQGTKLEAPKDDKPKEPPINPAATRVHYLNGAYLQGKILAELRNLTGRGEDEEAAKIIKRANEMVRRTFPESTVPNRSSFQTTSEKKKPRNPLSSLSSNVQGRGMFPANGKPKSTNGQRYELPSPPTSDDAGPLALPQPMTPRAERIKKLTSIDAILSSPLSSPPKVILWPDYQ
Round 4	Bacteria/Archaea/Eukaryotes	GCA_010093595.1-Fun_MU003712.1_i000_013334 | KAF2804564.1 | 248832:249880:-	MASTARPPLVPPADLESFQKHLNSSKRIVALVGAGLSASSGLPTFRGAGGLWRTHEATELATPGAFQRDPALVWQFYSYRRHMSLKAHPNRAHYALAELARRKDFMTVSQNVDGLSQRASHPPSSLKLVHGSLFDVKCNEFFCEYAESNNFTDPIVPALALPTDESDPTTTEALRARELDISDERVTLPELNIRDLPRCPKCKKGLLRPGVVWFGEMLPKDTLKDIETWMDDPRQIDLIIVIGTSARVYPAASYVDDARMRGAKVAVVNMDPADVPAGGLYAGDWFFQGDASEIVPEILKSVIGEVELPERS
Round 4	Bacteria/Archaea/Eukaryotes	GCA_013397415.1-Ani_VYZA01000323.1_i000_007099 | NWQ65809.1 | 165683:168324:+	HSVSRTSSDLTFVPACLPPDPVKVEELQRFVSNSKRLFVMTGAGISTESGIPDYRSEGVGLYARTDRRPVQHAEFVRSASARQRYWARNFVGWPQFSSHQPNTAHLVLRDWEKLGKLHWLVTQNVDALHTKAGSRRMTELHGCTHRVFCLACGDRILRSELQEHFEALNPTWKAEAFGVAPDGDVFLTDEQVRSFQVPDCRKCGGILKPDVTFFGDTVSQEKVSFVHQRLAESDSMLVAGSSMQVYSGYRFALAAREKKLPIAVLNIGPTRLDHFASLKLNSRCGELLPLIV
Round 4	Bacteria/Archaea/Eukaryotes	GCA_004154745.1-Fun_PDXA01000054.1_i000_009909 | RYN40469.1 | 16887:17927:+	MATTAAKPSAVPPKDLESFQQHLAKSTRILALLGAGLSASSGLPTFRGAGGLWRTHDATSLATPGAFERDPGLVWQFYSYRRHMALQAKPNPAHYALAELARKKDAFITLSQNVDGLSPRAQHPAEKLKLLHGSLFDVKCSDFFCNYVEKNNYTDPIVPALAIPTADDDGSSAPLDPTTTSARELDIADANVAIPELDYNHLPHCPKCQRGLLRPGVVWFGEALPKKVMEDVDAFVSDKAGIDLIMVIGTSAKVYPAAGYVDLARSKGARVAIINMDSNDVPAGGLYDGDWFFQGDAAQIVPELLKGVIGEIDMEKMRDAADEG
Round 4	Bacteria/Archaea/Eukaryotes	HEFR001.0722.00002.C001_03722 C ATG TGA 4134767 4135681 Valid LAZ82_RS18610 915 @WP_234294454.1@ LAZ82_RS18610 1 4134767 4135681 | NAD-dependent protein deacetylase (translation)	MSQSLSLPEDGASTVIATVTATVAPHADPLSALAQWLLSHRKVLVLTGAGISTASGIPDYRDDAGVRRGRLPIQGSEFRQSEAARKRYWARSMLGWPRLAQALPNAAHQALAQLQAAGHLGAILTQNVDGLHQQAGSRDVLELHGSIHAVRCLACGTPYGRAEIQAQLERSNPAFAQLQAEVLPDGDAQLEPDADAAFHVPACTACGGMLQPDVVFFGDGVPATRSAQAEALTGDCDAMLVVGSSLMVLSGFRFARMAAAAGKPVAAINRGRTRADELLAFKLQEDAESVLPRLAARLLSQPPS
Round 4	Bacteria/Archaea/Eukaryotes	GCA_004154845.1-Fun_PDXH01000055.1_i000_010513 | RYO08331.1 | 17021:18061:+	MATTAAKPSAVPPKDLESFQQHLAKSTRILALLGAGLSASSGLPTFRGAGGLWRTHDATSLATPGAFERDPGLVWQFYSYRRHMALQAKPNPAHYALAELARKKDAFITLSQNVDGLSPRAQHPAEKLKLLHGSLFDVKCSDFFCNYVEKNNYTDPIVPALAIPTADDDGSSAPLDPTTTSARELDIADANVAIPELDYNHLPHCPKCQRGLLRPGVVWFGEALPKKVMEDVDAFVSDKAGIDLIMVIGTSAKVYPAAGYVDLARSKGARVAIINMDSNDVPAGGLYDGDWFFQGDAAQIVPELLKGVIGEIDMEKMGDAADEG
Round 4	Bacteria/Archaea/Eukaryotes	GCA_004156015.1-Fun_PDXB01000044.1_i000_008931 | RYN19206.1 | 207518:208558:-	MATTAAKPSAVPPKDLESFQQHLAKSTRILALLGAGLSASSGLPTFRGAGGLWRTHDATSLATPGAFERDPGLVWQFYSYRRHMALQAKPNPAHYALAELARKKDAFITLSQNVDGLSPRAQHPAEKLKLLHGSLFDVKCSDFFCNYVEKNNYTDPIVPALAIPTADDDGSSAPLDPTTTSARELDIADANVAIPELDYNHLPHCPKCQRGLLRPGVVWFGEALPKKVMEDVDAFVSDKAGIDLIMVIGTSAKVYPAAGYVDLARSKGARVAIINMDSNDVPAGGLYDGDWFFQGDAAQIVPELLKGVIGEIDMEKMGDAADEG
Round 4	Bacteria/Archaea/Eukaryotes	GCA_004156025.2-Fun_PDWZ02000001.1_i000_001410 | KAB2109826.1 | 3521882:3522922:+	MATTAAKPSAVPPKDLESFQQHLAKSTRILALLGAGLSASSGLPTFRGAGGLWRTHDATSLATPGAFERDPGLVWQFYSYRRHMALQAKPNPAHYALAELARKKDAFITLSQNVDGLSPRAQHPAEKLKLLHGSLFDVKCSDFFCNYVEKNNYTDPIVPALAIPTADDDGSSAPLDPTTTSARELDIADANVAIPELDYNHLPHCPKCQRGLLRPGVVWFGEALPKKVMEDVDAFVSDKAGIDLIMVIGTSAKVYPAAGYVDLARSKGARVAIINMDSNDVPAGGLYDGDWFFQGDAAQIVPELLKGVIGEIDMEKMGDAADEG
Round 4	Bacteria/Archaea/Eukaryotes	GCA_004156035.1-Fun_PDXC01000002.1_i000_006283 | RYO65444.1 | 3710317:3711357:-	MATTAAKPSAVPPKDLESFQQHLAKSTRILALLGAGLSASSGLPTFRGAGGLWRTHDATSLATPGAFERDPGLVWQFYSYRRHMALQAKPNPAHYALAELARKKDAFITLSQNVDGLSPRAQHPAEKLKLLHGSLFDVKCSDFFCNYVEKNNYTDPIVPALAIPTADDDGSSAPLDPTTTSARELDIADANVAIPELDYNHLPHCPKCQRGLLRPGVVWFGEALPKKVMEDVDAFVSDKAGIDLIMVIGTSAKVYPAAGYVDLARSKGARVAIINMDSNDVPAGGLYDGDWFFQGDAAQIVPELLKGVIGEIDMEKMGDAADEG
Round 4	Bacteria/Archaea/Eukaryotes	BAAT001.0722.00002.C001_01137 D TTG TGA 1145823 1146566 Valid BaGK_RS05660 744 @WP_094231723.1@ BaGK_RS05660 1 1145823 1146566 | NAD-dependent protein deacylase (translation)	MKDYQDIVDKAKRIVVLTGAGMSTESGIPDFRSAGGIWTEDSSRMEAMSRDYFERHPSLFWPKFKELFQMKMSGRFEPNEGHVYLAELEKEGKQVDIFTQNIDGLHKKAGSRHVYELHGSIQTAACPACGASYDLSHLLKHDVPQCTAEKTDSDICSTVLKTDVVLFGDIVQHFDTLYEKLSQADLFLVIGTSLEVAPASFVPEEASRIPGMKQILINLEPTYCDDLFDLVIHRKIGEFAKELSDKK
Round 4	Bacteria/Archaea/Eukaryotes	GCA_004154735.1-Fun_PDXE01000089.1_i000_012352 | RYN46141.1 | 22292:23332:-	MATTAAKPSAVPPKNLESFQQHLAKSTRILALLGAGLSASSGLPTFRGAGGLWRTHDATSLATPGAFERDPGLVWQFYSYRRHMALQAKPNPAHYALAELARKKDAFITLSQNVDGLSPRAQHPAEKLKLLHGSLFDVKCSDFFCNYVEKNNYTDPIVPALAIPTADDDGSSAPLDPTTTSARELDIADANVAIPELDYNHLPHCPKCQRGLLRPGVVWFGEALPKKVMEDVDAFVSDKAGIDLIMVIGTSAKGYPAAGYVDLARSKGARVAIINMDSNDVPAGGLYDGDWFFQGDAAQIVPELLKGVIGEIDMEKMGDAADEG
Round 4	Bacteria/Archaea/Eukaryotes	GCA_001572055.1-Fun_LPVP01000001.1_i000_000936 | OWY43420.1 | 2711614:2712654:-	MATTAAKPSAVPPKDLESFQQHLANSTRILALLGAGLSASSGLPTFRGAGGLWRTHDATSLATPGAFERDPGLVWQFYSYRRHMALQAKPNPAHYALAELARKKDAFITLSQNVDGLSPRAQHPAEKLKLLHGSLFDVKCSDFFCNYVEKNNYTDPIVPALAIPTADDDGSSAPLDPTTTSARELDIADANVAIPELDYNHLPHCPKCQRGLLRPGVVWFGEALPKKVMEDVDAFVSDKAGIDLIMVIGTSAKVYPAAGYVDLARSKGARVAIINMDSNDVPAGGLCDGDWFFQGDAAQIVPELLKGVIGEIDMEKMRDAADEG
Round 4	Bacteria/Archaea/Eukaryotes	GCA_001642055.1-Fun_KV441478.1_i000_005761 | OAG20512.1 | 71019:72076:+	MATTAAKPSAVPPKDLESFQQHLANSTRILALLGAGLSASSGLPTFRGAGGLWRTHDATSLATPGAFERDPGLVWQFYSYRRHMALQAKPNPAHYALAELARKKDAFITLSQNVDGLSPRAQHPAEKLKLLHGSLFDVKCSDFFCNYVEKNNYTDPIVPALAIPTADDDGSSAPLDPTTTSARELDIADANVAIPELDYNHLPHCPKCQRGLLRPGVVWFGEALPKKVMEDVDAFVSDKAGIDLIMVIGTSAKVYPAAGYVDLARSKGARVAIINMDSNDVPAGGLYDGDWFFQGDAAQIVPELLKGVIGEIDMEKMRDAADEG
Round 4	Bacteria/Archaea/Eukaryotes	GCA_016097525.1-Fun_JADAKD010000004.1_i000_014899 | KAH8635803.1 | 15032:16071:-	MATTATKPSAVPPKDLESFQHHLAKSTRILALLGAGLSASSGLPTFRGAGGLWRTHDATSLATPGAFERDPGLVWQFYSYRRHMALQAKPNPAHYALAELARKKDAFITLSQNVDGLSPRAQHPAEKLKLLHGSLFDVKCSDFFCNYVEKNNYTDPIVPALAIPTANDDGSSAPLDPTTTSPRELDIADVNVDIPELDYNHLPHCPKCQRGLLRPGVVWFGEALPKKVMEDVDAFVSDKAGIDLIMVIGTSAKVYPAAGYVDLARSKGARVAIINMDANDVPAGGLYDGDWFFQGDAAQIVPELLKGVIGEVDVEKMGDAADES
Round 4	Bacteria/Archaea/Eukaryotes	GCA_000241205.2-Fun_BABT02000062.1_i000_004322 | GAA95401.1 | 14797:16931:+	MSNPEAVQRGTCLLLPYGDQPQYVSANIPNWIRQPDDIPTELARVARAIIKAKRIAVVCGAGISTPCGIPDFRSAGGLFKTLKERNPTAGLTSGKDLFDASLFSSEANIALFNTMVGELRQMADKAEPSAFHHFLKLLDDQGKLFRVYTQNIDSIEEKVGLTYGLDPIASGCPHGPSSSANTRPPPSPSKRRRTEGADRASKKLPRSDAPSPESVDSEPPLTSTNGWMSSQVTQSSASSSRSFSRSSSSASSSTASSLASPLDFDTFELSSVSSLSDVDGLSPPEPSQSSAKGKQKAKRPEMPRVIPLHGCLRFLDCQKCFHREPLGRYLDQLKQGELIWCPACTERDELQALADGNALSLRPRGVGMLRASVVLYNEVHADGAKIGQITHRDLMGARPDLLIVAGTTLKVPGTKRLVKELEKVIRPAEASKPSALPQVICLNYEFPAPAKEWGEVFDCWLKADVQSIVDIVADEQAAQTKRLLERKNDKAKRAQEAERKRLEKAERRRVREWIAKEKDARTLLKDRLALAKARKGPLVTKVKAVDRPQAPLAPAEPAPKPSWVLAPVPHHSVFAADPIVEGKRERKPSILLSSPKKPPAQRQMSGYFKSAKSASKPTGKPTPTEMTVIAAPVTNAVTC
Round 4	Bacteria/Archaea/Eukaryotes	GCA_000708205.1-Fun_KL411543.1_i000_001338 | KEI41304.1 | 357132:359266:+	MSNPEAVQRGTCLLLPYGDQPQYVSANIPNWIRQPDDIPTELARVARAIIKAKRIAVVCGAGISTPCGIPDFRSAGGLFKTLKERNPTAGLTSGKDLFDASLFSSEANIALFNTMVGELRQMADKAEPSAFHHFLKLLDDQGKLFRVYTQNIDSIEEKVGLTYGLDPIASGCPHGPSSSANTRPPPSPSKRRRTEGADRASKKLPRSDAPSPESVDSEPPLTSTNGWMSSQVTQSSASSSRSFSRSSSSASSSTASSLASPLDFDTFELSSVSSLSDVDGLSPPEPSQSSAKGKQKAKRPEMPRVIPLHGCLRFLDCQKCFHREPLGRYLDQLKQGELIWCPACTERDELQALADGNALSLRPRGVGMLRASVVLYNEVHADGAKIGQITHRDLMGARPDLLIVAGTTLKVPGTKRLVKELEKVIRPAEASKPSALPQVICLNYEFPAPAKEWGEVFDCWLKADVQSIVDIVADEQAAQTKRLLERKNDKAKRAQEAERKRLEKAERRRVREWIAKEKDARTLLKDRLALAKARKGPLVTKVKAVDRPQAPLAPAEPAPKPSWVLAPVPHHSVFAADPIVEGKRERKPSILLSSPKKPPAQRQMSGYFKSAKSASKPTGKPTPTEMTVIAAPVTNAVTC
Round 4	Bacteria/Archaea/Eukaryotes	GCA_004168565.1-Fun_PDXF01000061.1_i000_010876 | RYN92213.1 | 16953:17993:+	MATTAAKPSAVPPKDLESFQQHLAKSTRILALLGAGLSASSGLPTFRGAGGLWRTHDATSLATPGAFERDPGLVWQFYSYRRHMALQAKPNPAHYALAELARKKDAFITLSQNVDGLSPRAQHPAEKLKLLHGSLFDVKCSDFFCNYVEKNNYTDPIVPALAIPTADDDGSSAPLDPTTTSARELDIADANVAIPELDYNHLPHCPKCQRGLLRPGVVWFGEALPKKVMEDVDAFVSDKAGIDLIMVIGTSAKVYPAAGYVDLARSKGARVAIINMASNDVPAGGLYDGDWFFQGDAAQIVPELLKGVIGEIDMEKMGDAADEG
Round 4	Bacteria/Archaea/Eukaryotes	GCA_905337355.1-Fun_CAJPDT010000088.1_i000_008320 | CAF9936036.1 | 14932:19595:+	MTVIDGRNGLPAATYGFIGLGNMGYRMAKNLRIKIPADSVLVVCEVVQSVLEKFVGETKGLVRVAKTPKEVSEQSVSCQYVLIQSLWLRDTKDIIITMLPAGKHVKQVYTDLSNGLLSIPRSRKPKLFIECSTIDVPASLEVAEAVTQSDLGSFADVPVSGGPTGAEAATLTFMAGGSTDVIEKVQPIVMTMGKTFFHCGGAGAGLATKQINNYISGICMLGTAEAMNLGIRYGLDPKVLAGVINSSTGRSYNSIEQNPVKGISPNSSAERDFENGFSIELCKGVLHMAIDLGERVGARLPLSQGLIDTYEAASMDERCKGKDCRSVYSHLFITPTSPSARRTVPSLSFLIQHPSPRTVTEKDPRPTRLLFDLGLRKPLSTYQPPIRKHIETRHPISSDHDVVQSLANGGLKPDDVDWVILSHVHWDHIGTPSQFTKSNFVVGAGSLELLRGCADQSLGGHSHFESDLLPDGRVVELPRPATLDSAIPTNGAQDGIERKGTEPISNLQSVPWQPVAHFPRALDFFRDGSLYLIDAPGHLQGHTNILARMGPQKWVYLAGDACHDRRILTGEAGIASWKNDEGKVCCIHSDIEETEKTLERIRVLENAPEEVEVILAHDVDWMDDKRNQVYKIRVIDFVKVTVMKANSSQAASRPKLPSRFAEELRKKYAKQQQRKIPTGSLPTATLDIPLDFYVSFVEHLKSSTRILALFGAGLSAASGVPTFRGAGGFWREHDATELATPEAFNRDPSFAWQFYNHRRHLALKAKPNRAHVAFAKLADKKPEFLAITQNIDMLSQRAKHPAENIQPIHGSLFDIKCTNPLCTHVEIENFIDPLVPDFEFTGENDISDVKFPLKNMPLESLPRCPQCQSLLRPAVVWFGEPVPMAAIDRIHKWLDGGKVDLMLVVGTSAKVWPAANYIHAARVTGARIAVFNNDEPDLDEPITRLREQDWFFQGDAGVIIPDVLKEIIGVVPELEKA
Round 4	Bacteria/Archaea/Eukaryotes	GCA_007252995.1-Ani_SWJQ01000748.1_i000_015928 | TRZ11187.1 | 316784:321743:+	MTDPVEVEELQRFVSKSKRLFVMTGAGISTESGIPDYRSEGVGLYARTDRRPVQHAEFIRSASARQRYWARNFVGWPQFSSHQPNKAHLVLRDWEKLGKLHWLVTQNVDALHTKAGSQRMTELHGCTHRVFCLGCGDQILRSELQEHFEALNPTWKAEAFGVAPDGDVFLTDEQVRNFQVPACRKCGGILKPDVTFFGDTVSQEKVSFVHQRLAESDSMLIAGSSMQVYSGYRFALAAREKKLPIAVLNIGPTRLDHFASLKLNSRCGELLPLIVCT
Round 4	Bacteria/Archaea/Eukaryotes	GCA_002754855.1-Ani_MRZV01001579.1_i000_007057 | PIK36994.1 | 104523:106802:+	MRYCRRLSAISKWKIHNLQKWNLQAKLPYTTVVRDMKANDQFVPKVSPLRRADVEAVQTFVTNLKRILVITGAGLSTESGIPDYRSEGVGLYSRSSFRPVQHADFLKFPERRKMYWARNFIGWKYFSSREPNQSHVCLSEWERAGKVSWLVTQNVDSLHTKAGSEKVTELHGSTGRVVCLGCDQVTSREALQERMIHQNPSFDAKPMALAPDGDVLLTASQVKQFRVPSCQDCGGILKPQVVFFGDNVPRDMVNFVYQKVRESDGIFVVGSSLQVFSAFRFVRMAADEKKKIGIINIGPTRADNYSHLKISAKLGDVLPLIQV
Round 4	Bacteria/Archaea/Eukaryotes	COSP011.0722.00001.C001_01290 C ATG TGA 1334266 1335114 Valid FOZ74_RS06490 849 @WP_146912291.1@ FOZ74_RS06490 1 1334266 1335114 | NAD-dependent protein deacetylase (translation)	MSDDVQALAALLRRHPRLVVLTGAGCSTESGIPDYRDLQGQWKRPAPMSFQAFTREAAARQRYWARSLVGWPRIAASRPGPAHVALAQLEAAGRVALLVTQNVDGLHQAAGSRRVIDLHGRLDAVRCLTCGHTLARADFQARLQSANRGWLPAHLPPDVRSAPDGDACLEGLDFSSFVVPACPACGSGVLKPDVVFFGESVPRERVQAAMAALREADALLVAGSSLMVFSGYRFARAAAEWGKPLAAVNLGRTRADELLALKLRQPVGQALGQLAALLEAGV
Round 4	Bacteria/Archaea/Eukaryotes	PSGE001.0722.00001.C001_02475 C ATG TGA 2768798 2769640 Valid J0G10_RS12345 843 @WP_095124725.1@ J0G10_RS12345 1 2768798 2769640 | NAD-dependent protein deacetylase (translation)	MLDNPTREHLDTLQEVMADGDFLVLTGAGISTPSGIPDYRDSDGVRRGRQPMMYQEFLAAPESRRRYWARAMLGWPRVRQAQPNAAHQALAGLQRHGLIHALITQNVDTLHDQAGSHDVIELHGSLHRVLCLDCGQRSERDSIQQLMEMHNPYLAGVDAVQAPDGDTLLDPAFEARFQVPRCPHCAGERMKPDVVFFGENVAQPTAARAMAAAENAAGMLVVGSSLMAYSAFRLCRVIADRGKPLIAINLGKTRADDLLDLKIEASCEQLLPLLVEVLDR
Round 4	Bacteria/Archaea/Eukaryotes	GCA_013397565.1-Ani_VZRJ01002845.1_i000_002690 | NWV04798.1 | 1520360:1523013:-	SVSRTSPNLTFVPDCLPPDPMEVEELQCFVSNSKRLFVMTGAGISTESGIPDYRSEGVGLYARTDRRPVQHAEFIRSASARQRYWARNFVGWPQFSSHQPNKAHLVLRDWETLGKLHWLVTQNVDALHTKAGSQRMTELHGCTHRVFCLACGDRILRSELQEHFEALNPTWKAEAFGVAPDGDVFLTDEQVRNFQVPACRKCGGILKPDVTFFGDTVSQEKVSFVHQRLAESDSMLVAGSSMQVYSGYRFALAAREKKLPIAVLNIGPTRLDHFASLKLNSRCGELLPLIV
Round 4	Bacteria/Archaea/Eukaryotes	GCA_000835555.1-Fun_KN847480.1_i000_007983 | KIX02069.1 | 562601:564515:-	MGLREVTFEDERPLQEIADTLVRSHKILLITGAGISTSCGIPDFRSKDGLYNIIPEQATLPTPPPSEPSTPSLKRTMSFANEELPSPQSSTSFISSRTSSTSMPSKLRGQDLFDSRVFHNPSSTTIFYQFIAHLREKIRGEVRSTSSVHKFVRVLRDGGRLMRCYTQNIDGLESREGLVTDLACGKGNKRRFMKKNYEAPRPAHTSGTDFDSGCEVVQLHGDLEKLRCTMCSTPFAWTDAETEIYLEGAAPKCPQCQTKSEDRQATGKRGLTVGSLRPNIVLYGEDHPSNTLLTPLIPFDAGCQPEVMIIMGTSLKVFGLQKIVREFAKAVHAHKNGKGRVIFVNRTRPAESVWEGIIDDFVAMDCDDWVEDLKHRRPDLWLRQGDIGLAVSKSTSGKKKRKSIGGEARIENRPIKKAKVVVEIPGASAVTDQGAPSTPSTKPLKPPPNCPGRAILSPLAQARRPSISPLSSPVRPDDTDPAANPARRSTPKRPAFSPLTPASKLKMGVLRDKTAEQELFGSKPVRDNPEVQESSDENAAAESMLKDGSRSTNQRRESSFIAQIWQRVRDGHILSCSRPLDVSEGSTENGVMEVDTPSRGPRGRKIDVFTGRGWNQEKVWL
Round 4	Bacteria/Archaea/Eukaryotes	GCA_001653205.1-Fun_LSBH01000003.1_i000_004846 | OAQ82268.1 | 2874743:2875899:-	MAPHNDVEAFHEVLRKSRRVLALCGAGLSASSGLPTFRGAGGYWRSHDATKLATMQAFRTDPGMVWLFYGYRRHACLRAAPNPAHRALAALAKGNRDFMCLTQNVDDLSQRAGHPPEQLKSLHGSLFDIKCSADGCDWVQRGNFEDPFCPSLAPASEDPPPGETLPLLDPYHRIRHIPEEELPKCPKCQVGLQRPAVVWFGESLDATMLTDIEAWMSQGKVDLMLVVGTSAQVWPAAGYISKARLHGAKIVTVNPEAEEEADLFKIPPGDFAFGQDAAVCLPRLLEPVIGKMGEDGEFKKG
Round 4	Bacteria/Archaea/Eukaryotes	GCA_001653265.1-Fun_LSBI01000003.1_i000_004042 | OAQ92306.1 | 2983902:2985058:-	MAPHNDVEAFHEVLRKSRRVLALCGAGLSASSGLPTFRGAGGYWRSHDATKLATMQAFRTDPGMVWLFYGYRRHACLRAAPNPAHRALAALAKGNRDFMCLTQNVDDLSQRAGHPPEQLKSLHGSLFDIKCSADGCDWVQRGNFEDPFCPSLAPASEDPPPGETLPLLDPYHRIRHIPEEELPKCPKCQVGLQRPAVVWFGESLDATMLTDIEAWMSQGKVDLMLVVGTSAQVWPAAGYISKARLHGAKIVTVNPEAEEEADLFKIPPGDFAFGQDAAVCLPRLLEPVIGKMGEDGEFKKG
Round 4	Bacteria/Archaea/Eukaryotes	SUHY002.0722.00001.C001_01907 C ATG TAG 1928886 1929728 Valid SUTH_RS09370 843 @WP_041098805.1@ SUTH_RS09370 1 1928886 1929728 | NAD-dependent deacylase (translation)	MLESDLIEKLHDCQKVVVFTGAGISAESGIPTFRDAQTGLWSKFNPQDVASTEAFRKNPQLVWDWYVHRAEFVRNAEPNPGHKAVSTLQACVADLTVITQNIDNLHQRAATRNVLELHGSLFRLKAFVDTDELFAGDTSPIICHICDGYATYDECDPYASKEDLAAIELRAGPVPRCPGCGALLRPDIVWFGEPLDIDILDGATRLADTCDLLICIGSSLEVQPAASIPVRAKLAGATIIEINPEPTSLSSHADVFLQGKAAEILPAFVNVVWNNGETSC
Round 4	Bacteria/Archaea/Eukaryotes	GCA_013400255.1-Ani_VXBS01001710.1_i000_002016 | NXO76744.1 | 56168:58774:+	SVSRASPNLTFVPACLPPDPVEVEELQHFVSNSKRLFVMTGAGISTESGIPDYRSEGVGLYARTDRRPVQHAEFIRSASARQRYWARNFVGWPQFSSHLPNKAHLVLRDWEKLGKLHWLVTQNVDALHSKAGSQRLTELHGCTHRVFCLACGDRISRSELQEHFEALNPTWKAEAFGVAPDGDVFLTDEQVRNFQVPACRKCGGILKPDVTFFGDTVSQEKVSFVHQRLAESDSMLVAGSSMQVYSGYRFALAAREKKLPIAVLNIGPTRLDHFASLKLNSRCGELLPLIV
Round 4	Bacteria/Archaea/Eukaryotes	STPR002.0722.00001.C001_01358 D ATG TGA 1579136 1579882 Valid SPRI_RS06565 747 @WP_037773306.1@ SPRI_RS06565 1 1579136 1579882 | NAD-dependent deacetylase (translation)	MAEVTSRHDRPLVAILSGAGISTDSGIPDYRGPNGLWRRDPDAQKLVTYEYYMGDPEIRRRSWQMRRGNRTLRAEPNAAHRAVAELERSGVPVRVITQNVDGLHQLAGLPARKVLELHGSARSFVCTKCHARGRMEDALARVEAGEDDPPCLECGGILKSATVMFGQRLDPVVLGEAVAVTKACQVFIAVGTSLQVQPAAGLAGVAAEHGARLIVVNAEPTPYDELADEVVREPIGTALPALLERLAG
Round 4	Bacteria/Archaea/Eukaryotes	STPR002.0722.00002.C001_06051 C ATG TGA 6948720 6949466 Valid H3L99_RS30230 747 @WP_037773306.1@ H3L99_RS30230 1 6948720 6949466 | NAD-dependent deacetylase (translation)	MAEVTSRHDRPLVAILSGAGISTDSGIPDYRGPNGLWRRDPDAQKLVTYEYYMGDPEIRRRSWQMRRGNRTLRAEPNAAHRAVAELERSGVPVRVITQNVDGLHQLAGLPARKVLELHGSARSFVCTKCHARGRMEDALARVEAGEDDPPCLECGGILKSATVMFGQRLDPVVLGEAVAVTKACQVFIAVGTSLQVQPAAGLAGVAAEHGARLIVVNAEPTPYDELADEVVREPIGTALPALLERLAG
Round 4	Bacteria/Archaea/Eukaryotes	PAYO002.0722.00001.C001_00165 D ATG TAA 175630 176388 Valid JNO49_RS00820 759 @WP_036665619.1@ JNO49_RS00820 1 175630 176388 | NAD-dependent protein deacylase (translation)	MTGNSELDALATRLRGAKHIAVLSGAGMSTESGIPDFRSANGLWARDMSLPEVVSIAYFRRNPVAFWQAFKDIFRIKLAGGYQPNAGHRFLAWLEQAGHRVSVLTQNIDGLHARAGSREVIELHGSLLSAHCLACGGSLGFEAIVEQDVPVCPDCAAVVKPDVVLYGEAVPAIEEAFGLALSADILLVLGSSLEVGPVNLIPLECARAGIPVAIINLSATGFDALFDIVIRDGIGSSCQRLQALLEDPASAC
Round 4	Bacteria/Archaea/Eukaryotes	GCA_004337975.1-Fun_RRCJ01000013.1_i000_010497 | TLD18642.1 | 520407:522105:+	MNAFPGFIPTRKLHNLKTRRMQFAVPLLNPGLASLSPAQLSPSSLSRLSSPSSSTPPRSTMSSSATSSTAVQPLTPPLDPALVADFQQHLAKSRNIVAIIGAGLSASSGLATFRGPGGLWQNQDVFVLASPAGFINDPGLVWQFYSYRREEALKAQPNKAHRALAELARKVPGFTMLTQNVDDLSPRAGHPEDQLLQLHGNLFDLKCWNESGCGYTEKGNTTVPLTPALDTALIRGPGDGVLDDSTRPRANPIMLASLDRKNREILGDDYVASEPTINDVAPLGTTQGKGVPLGDALRSKIDKKDLPQCPKCKNNLLRPGIVWFGESLPEDTVNKADALFEDEADPIDLCLVIGTSAKVWPAAGYVDEARDKGARVAVVNLYEDDGSKNVIPGRDWSFIGDAAEVIPLILKPVIGEV
Round 4	Bacteria/Archaea/Eukaryotes	RUMA001.0722.00001.C001_02270 C GTG TGA 2210603 2211355 Valid GBA65_RS11360 753 @WP_228281259.1@ GBA65_RS11360 1 2210603 2211355 | NAD-dependent deacylase (translation)	MPNAGSGITDALVSALRRARSVAVLTGSGVSAESGVPTFRDAQTGLWARYEPQELATPEAFERDPGLVWEWYEWRRDLVRAAKPNPGHRALTELERRVPSFSLATQNVDGLHRRAGSESVLELHGNIMRSKCSVEGMEAEPREGDESVPPLCPGCGGFLRPDVVWFGEALPEDAFAAASGAARGCDVFLSAGTSSLVYPAASLPYEAARSGALLVEINPDDTPLTQHADHALRGRAGEVLPALVAALGEA
Round 4	Bacteria/Archaea/Eukaryotes	GCA_013401065.1-Ani_VZUD01000201.1_i000_010690 | NXV21304.1 | 7861518:7864232:-	HSISRASPNLAFVPACLPPDPVDVEELQRFVSNSKHLFVMTGAGISTESGIPDYRSEGVGLYARTDRRPIQHAEFVRSASARQRYWARNFVGWPQFSSHQPNRAHLVLRDWERLGKLHWLVTQNVDALHAKAGSQRMTELHGCTHRVFCLGCGDQILRSELQEHFEALNPTWKAEAFGVAPDGDVFLTDEQVRNFQVPACHKCGGILKPDVTFFGDTVSREKVDFVHQRLAESDSMLVAGSSMQVYSGYRFALAAREKQLPIAILNIGPTRLDHFASLKLNSRCGELLPLIV
Round 4	Bacteria/Archaea/Eukaryotes	GCA_013390185.1-Fun_QPNB01000001.1_i000_000187 | KAF5526940.1 | 687178:688610:-	MADTAPKVAEKERREAPESVETKARQLADRIRKSKHFIAFTGAGISTSAGIPDFRGPEGAWTLRAQGRQRVGKTTSTLQAIPTPTHMALVELQNRGLLKYLVSQNCDGLHRRSGMLPERISELHGNSNREYCKDCDKEYLRDFRAVSTFENSIHDHRTGRKCARCGGVLLDTIINFGESLWEEPLSRARENARKADLCLALGSSLTVSPANEIPETVGRKKRSRTSAGGQLAICNLQSTPIDELAQLRVWATTDDFMIRVMKNLDIPIPVFILRRRLSIEFQTVGEGRHQITVCGVDVDGTPVTFLQSVKLAYNRRVARSEPFVINFRGDIEVGTQFELELEFMGHYAEPNLMVSYEVTGKMDEKVLHLLEYNPATREWKTSRLVEDAAADVQQGGAGDVNAFEDLSIIDLTSD
Round 4	Bacteria/Archaea/Eukaryotes	GCA_013397555.1-Ani_VZRH01004945.1_i000_008010 | NWT99199.1 | 546801:549422:+	RSVSRASPNLTFVPACLPPDPAEVEELQRFVSNSKRLFVMTGAGISTESGIPDYRSEGVGLYARTDRRPIQHAEFVRSASARQRYWARNFVGWPQFSSHQPNKAHLVLRDWEKLGKLHWLVTQNVDALHTKAGSQRMTELHGCIHRVFCLACGDRILRSELQELFEALNPTWKAEAFGVAPDGDVFLTDEQVRNFQVPACRKCGGILKPDVTFFGDTVSQEKVSFVHQRLAESDSMLIAGSSMQVYSGYRFALAAREKKLPIAVLNIGPTRLDHFASLKLNSRCGELLPLIV
Round 4	Bacteria/Archaea/Eukaryotes	STFE002.0722.00001.C001_06139 D ATG TAG 6756009 6756737 Valid IM697_RS30375 729 @WP_194039289.1@ IM697_RS30375 1 6756009 6756737 | NAD-dependent deacetylase (translation)	MTKPPLVAILSGAGISTDSGIPDYRGPNGLWRRDPEAEKLVTYEYYMGDPEIRRRSWQLRRRNRTLGAEPNAAHRAVAELAMSGVPVRVITQNVDGLHQLAGMPARKVLELHGSVRSVLCTKCHARGPMEDALARVEAGEADPPCLDCGGILKSATVMFGERLDPAVLGEAVAITKACQVFIAVGTSLQVQPAAGLAGVAADHGARLVIVNAEPTPYDELADEVIREPIGTALPKLLRGLGG
Round 4	Bacteria/Archaea/Eukaryotes	NONI001.0722.00001.C001_06588 C ATG TAG 7024756 7025607 Valid GBF35_RS32635 852 @WP_139630574.1@ GBF35_RS32635 1 7024756 7025607 | NAD-dependent protein deacetylase (translation)	MDGVTVTRLAELVAGGGVAVLSGAGLSTESGIPDYRGPTGRARRAEPMTYQRFVGSAAARQRYWARSHVGWRQMGQARPNAGHRAVAELERRGLVAGIVTQNVDGLHQAAGARRVIELHGGLDRVVCLSCRQRTPRAELERRLLAANPGWAASGLINPDGDAVLTDEQVEGFRVVDCAACGGLLKPDVIFFGENVPHPRVDECFAVVAGARLLLVLGSSLTVKSGLRFVTRAAELGIPIAIVNQGPTGGDAEACLTLDAPLGPALTDLTGLLTVRPAGSPAAQ
Round 4	Bacteria/Archaea/Eukaryotes	XACA001.0722.00005.C001_00321 D ATG TGA 370635 371516 Valid C1H20_RS01635 882 @WP_012437088.1@ C1H20_RS01635 1 370635 371516 | NAD-dependent protein deacetylases SIR2 family NAD-dependent protein deacetylase (translation)	MTVAITQTGPALQEFIKRHQRLFVLSGAGCSTDSGIPDYRDLHGGWKRPQPVTFQAFMGELSTRQRYWARSLVGWPRFGLARPNATHHALAALEARGQLELLLTQNVDRLHQAAGSQAVIDLHGRLDVVRCMGCEQRMPRTEFQLLLERDNPGWADLEAAQAPDGDADLDSVAFDNFVVPACPACGCVLKPDVVFFGENVPRERVERAFAHLQAADAVLVVGSSLMVYSGFRFVQAAARAGLPIAALNFGRTRADDLLSLKVEQSCAQALAFLQQPPDPLHTATARYHSARSA
Round 4	Bacteria/Archaea/Eukaryotes	MYFL003.0722.00001.C001_04787 C ATG TAG 5002139 5002855 Valid G6N55_RS23805 717 @WP_085221101.1@ G6N55_RS23805 1 5002139 5002855 | NAD-dependent deacylase (translation)	MRVTVLSGAGISAESGVPTFRDDKNGLWARFDPYELSSTQGWRDNPERVWGWYLWRHYLVGTVEPNDGHRAIAAWQDYAEVSVVTQNVDDLHERAGSAPVHHLHGSLFEFRCTSCDLPYTDALPEMSEPALEVQPPHCHRCGGLIRPDIVWFGERLPEGPWRHAVEATQAADVMLVVGTSAIVYPAAGLADLALSRGTTVIEVNPEPTPLSDTVTLSIREPASLALPGLLQRLPALLK
Round 4	Bacteria/Archaea/Eukaryotes	BRSP049.0722.00001.C001_04133 D GTG TGA 4444865 4445626 Valid IVB05_RS20655 762 @WP_247786432.1@ IVB05_RS20655 1 4444865 4445626 | NAD-dependent deacetylase (translation)	MIAKDLRSGVEQLGNMIAEASCIVPFTGAGISTECGIPDFRSPGGLWTRNRPIAFDEFVSSADARAEAWRRRFAMEETFAAAKPGRGHRALASLYKAGKTPAIITQNIDNLHQASGFKADDVVELHGNTTYARCIGCGHAYDLPWVKARFEETGSAPDCTICEEPVKTATISFGQAMPEDAMRRATELAQQCDLFLAIGSSLVVWPAAGFPQMARNCGAKLVIINNEPTEQDDVADLVIRFDIGETLGPFVGN
Round 4	Bacteria/Archaea/Eukaryotes	ACTH003.0722.00001.C001_03292 C ATG TAG 3693231 3694016 Valid Athai_RS16440 786 @WP_203962291.1@ Athai_RS16440 1 3693231 3694016 | NAD-dependent deacetylase (translation)	MRPDVGGTAIDEAAEWLRAADRITVLTGAGISTESGIPDFRGPDGVWTRDPEAAGLVSLPDYLADEDVRRRAWLARRDNPAWHATPNAAHLALVELERAGRLWATITQNIDGLHQRAGADPSRVIELHGTLYQVECLQCGRRVPMTEALDRVASGDPDPACTACGGVLKAATIAFGQPLDPSVLSTATAAAVAADVFVAIGTSLTVHPAAGLVDLAAAAGARVVIVNAEPTPYDAIAARRLAAPIGAVVPALVHRVLQGNG
Round 4	Bacteria/Archaea/Eukaryotes	AMSP009.0722.00001.C001_03471 C GTG TGA 3482050 3482943 Valid I6J71_RS17110 894 @WP_204095608.1@ I6J71_RS17110 1 3482050 3482943 | NAD-dependent protein deacetylase (translation)	MRTRPTLSWTGTGEALPRTGTVAEVAEVVARGHVVVLSGAGLSTESGIPDYRGESGSLRRHTPMTYDEFTASAEGRQRYWARSHLGWRTIARAEPNSGHHAVAALRRAGLLSGVITQNVDGLHRAAGTRGVVELHGNLDRVICLGCRRTSPREDLDTRLRAANPSFGGTVTRINPDGDVDLAEDAARTFTLVSCAACAGVLKPDVVFFGENVPRARVERCYRLVDEASAMLVLGSSLTVMSGLRFVRHAAKTGKPVLIVNRGQTRGDACAQVRVDLPLGEALTELVDLLGDRADLPA
Round 4	Bacteria/Archaea/Eukaryotes	BUST001.0722.00001.C002_00750 D ATG TGA 824821 825726 Valid WT74_RS23910 906 @WP_060013781.1@ WT74_RS23910 1 824821 825726 | NAD-dependent protein deacetylase (translation)	MTDPVAPATSPAVIVDPAALDALHAFVERHPRLLVLTGAGISTDSGIPGYRDRNGQWMRSPPIQLQEFLGSDAARRRYWARSMIGWPVVGRARPNRSHVALARLGTAGRIERLVTQNVDGLHQRAGSTDVIELHGGIGGVTCLACGAQHARAAIQAVLEAENPELLGAQAEPAADGDAHLEWHALDRFRIPACPACGGLLKPAVVFFGENVPRERVAAAAQALDAADALLVVGSSLMVYSGYRFCVWAQAQNKPVAALNLGHTRADPMLTLKVEAHCAPALDALNARLGLEPLDTTEHIAP
Round 4	Bacteria/Archaea/Eukaryotes	GCA_000721775.1-Fun_KL584844.1_i000_007878 | KEQ60145.1 | 199818:200812:+	MSSDIESFTAHLQSSKRILALLGAGLSASSGLPTFRGAGGLWRTHDATSLATPEAFARDPALVWQFYSYRRHMALKASPNRAHLALAELATKHPGFLALSQNVDGLSQRARHPPEKLQLLHGSLFNVKCTSFYCSYHAQNFTDPIVPALKIPLDESDPTTKEARHAKELDIADAQVHLPSVQVSDLPKCPECHEGLLRPGVVWFGESLPSKVLNTVDKFISDSWKIDLIMVIGTSASVYPAAAYVDDARAKGARVAVINADRADEPAGGLRDNDWFFEGDAAQIVPDILKSVIGEIEQPAERL
Round 4	Bacteria/Archaea/Eukaryotes	SYWO001.0722.00001.C001_01053 C ATG TAG 1174658 1175431 Valid SWOL_RS05245 774 @WP_242649370.1@ SWOL_RS05245 1 1174658 1175431 | transcriptional regulator (translation)	MVIIMEKNIDRVVEILDRSHNTVVVTGAGISTEAGIPDFRGPEGIYRKLGENRVMKIINIDFFRNNPLEFYKFYRQYFIFPPVEPGKAHQVLAEMEKAGIIKAIVTQNIDNLHQKAGSQKVIPIHGNGARFLCQERNCRSVHDSNYVNTYPEVIPRCSQCGGILKPDVVLFGEHIKNYPDAMDRILGARVLVVIGSSLTVYPLAGFVKEFSTFTQYLIIINKGPTPLDHAAVVKLQEGNTGELLEEIFEKIKKRRKQ
Round 4	Bacteria/Archaea/Eukaryotes	GCA_015341985.1-Fun_JACYCC010000218.1_i000_007649 | KAF8671535.1 | 15894:19352:+	MDKIVHSQDFRSSDGLYNLVKERYPDVVMKGRDLFDAALFRDPGSAAVFYTFMAELKTQIDSAHPAPVHDFLAMLDDKGKLLRSYTQNIDGLEERAGLGTQDLNTTSTTGSAGQRAKNVQLHGDIHRVRCTLCSASYPCSQDHIASFREGVPPDCPECIARSDARTARAARALKCGTLRPAIVLYDEPHPLGDHIGAVQTNDLGKKPDLLIVMGTSLKVHGLRLLVKSFAKAVHSSRPSPSTNSTTSYPYLYNVLFVNRTPPPPGEWTSIIDYHIQGDTDTWVTHVLGEWKRSRPGDWEVQMRLEEVVAGQGGKAKDGKGKAKGEKAKDGKAAKDKSVKGKDANATNAKTGKSKSKPPNSGSENQPPPSEIPKPSTRLTITLPKRKGLHAGIGKSPLHGRGVGRSKGKLRIGLGTPGRGLGTPARGTPVRQASLATPIRPGDIATPPPNPAHTFTPMRPAQKRPAPICSPFIHGSSATPLTGQFRIDAMFSRSPVPKRVVISSLSQGRPGASAPDPTLGTPTPGRVYGARIVKSPVQPTIGRSPGFVSGLLRGMSMPTRNEMEGVEGPGVSASTSTSASASESGIETTESEMGALASASESDAGMDTTDADDMPTQSLVGSVANAEVWNRGDFAMPSPVETNENESVGQDEEDEAEKEDDGDEAGEEAEKTIRLSQPADNVDLEDSAMHSPEDILETTVRILPSGATSKPASRTSTSTQASHTSSQVSRHSTQDSIFSAQGSQDTPASSQEEDPVFRSSQTVICAPGSSQTITRSSTSCAPTSSLDLSQTITLSPPPSRPPSPEAIPSRRYLGNVRPAPFTRAKTIGDGKTLFKKSNLTRYASASAGATSSSTRHTSTRRASTGVSNWSAQHAPSGARRPGHRIPIPGKDFTITTNGKRVALTSSSAATTDIEADSGLDEDSSSEEDVPLARLPRVSVIVPLPGDSGSSSRQSSEKRELQLLSPSIAPRDDEPRKRNRLGANLDPKMHERSYFSSKGKEKESDREMVIDVDPTTDEEAGLDGAVEQMSLDGPVTDPDVDVVGISSSSGPDQGAVAASPIQTRARRRLKEVAAAAAAPKRNKRAPRAGTRTSSRLAAMTSTL
Round 4	Bacteria/Archaea/Eukaryotes	PSCH003.0722.00005.C001_02306 C ATG TAG 2521564 2522403 Valid C4K35_RS11590 840 @WP_063429607.1@ C4K35_RS11590 1 2521564 2522403 | NAD-dependent protein deacetylase (translation)	MTDSLDNPLEQLQRLMAERPFLVLTGAGISTPSGIPDYRDNDGVRRGNQPMMYQEFLAEPKARRRYWARAMLGWPRIRQARPNAAHEALAHLQARQKIAGLITQNVDTLHDQAGSRDVIELHGNLHRVVCLDCTQRSDRQAIQQLLELHNPYLAGVDAVQAPDGDTLLDPMFEERFQVPRCPHCDGERLKPDVVFFGENMAQATAAKALHSVEQAAGLLVVGSSLMAYSAFRLCKVMADQGKPLIAINFGKTRADELLDLKIAASCEQLLPLLAERLTS
Round 4	Bacteria/Archaea/Eukaryotes	PSCH003.0722.00015.C001_00980 D ATG TAG 1103433 1104272 Valid K9V45_RS04900 840 @WP_063429607.1@ K9V45_RS04900 1 1103433 1104272 | NAD-dependent protein deacetylase (translation)	MTDSLDNPLEQLQRLMAERPFLVLTGAGISTPSGIPDYRDNDGVRRGNQPMMYQEFLAEPKARRRYWARAMLGWPRIRQARPNAAHEALAHLQARQKIAGLITQNVDTLHDQAGSRDVIELHGNLHRVVCLDCTQRSDRQAIQQLLELHNPYLAGVDAVQAPDGDTLLDPMFEERFQVPRCPHCDGERLKPDVVFFGENMAQATAAKALHSVEQAAGLLVVGSSLMAYSAFRLCKVMADQGKPLIAINFGKTRADELLDLKIAASCEQLLPLLAERLTS
Round 4	Bacteria/Archaea/Eukaryotes	GCA_000576695.1-Fun_HG793128.1_i000_003722 | CDK27762.1 | 1173889:1175229:-	MSGKELLPSPAGSRVGKEVAEIVAKKLQFPLTPDDSLRNSDSEDESVSKQGFSIDQKSTENAIEEVKKIRETPKKTRKLPLRYRPPNGTILEISSFTESQSLQEQDDQIDVQDLSFLHHALEYSQRMVVVSGAGISVGSGIPDFRSANGLFQGLSSQAGPGGSGKQLFDYNVFRSEESTQKFHKMIQRLFQMSREAEPSKFHRYIDKVSGSDRLVRLYTQNIDCLEIQLPNLATATPLIPRPPFPKTIQLHGNVQLMSCSKCKYTTNMDPSFFEHSKGGICPECEEWETINQIAGKRARGCGVMRPRIVLYNEFHPDGETIGKVSATDLRAKPDCLVVVGTTLKIPGVRRLVKELSRVVHSQKGCIIWINTEMPSMSIVDYVEHFDLIVVGDCQLIPTIMEKFNHEIASKKRKPRQIKERQGKVIKKSKKNLKQSQLVPIKAEDPN
Round 4	Bacteria/Archaea/Eukaryotes	GCA_013396555.1-Ani_VZRD01000219.1_i000_004636 | NWR34919.1 | 1343602:1346229:+	HSVSRTSPDLTFVPACLPPDPVEVEELQRFVSNSKRLFVMTGAGISTESGIPDYRSEGVGLYARTDRRPVQHAEFLRSASARQRYWARNFVGWPQFSSHQPNTAHLVLRDWEKLGKLHWLVTQNVDALHTKAGSRRMTELHGCTHRVFCLACGDRILRSELQEHFEALNPTWKAEAFGVAPDGDVFLTDEQVRSFQVPACRKCGGILKPDVTFFGDTVSQEKVSFVHQRLAESDSMLVAGSSMQVYSGYRFALAAREKKLPIAVLNIGPTRLDHFASLKLNSRCGELLPLIV
Round 4	Bacteria/Archaea/Eukaryotes	GCA_002812745.2-Fun_NCSJ02000034.1_i000_007275 | RFU33517.1 | 61837:64840:-	MPTVNVGPGSLPELQEIANILAGSKKVVVITGAGISTNCGIPDFRSENGLYSLIQAQYDTVMKQAQITEDFEQPPVKRRRVCERWTYVPMPCSDTDESTRSSPDPPQRSLKSRASSVEPHENKSSEALVVSKAPAKLPQPVQRRSLRSSLGIKLAEKNITPGMPKASPFTEKQHLTRRHSLRSAGSAQLFEDNTLHTSKERASSEERKPTQRRGLRSRANSEQLLKGISTTQGAKTKRTTDNSQREQSRNQRSETTVINQTKNKTSTVIEQERLDKPHNSSRRSLRLGATSLPEHDSLLTTLSTETELGHTQEPQQSFESNTIVAETKPDNSHITTEYSAADTITSIPPPHLQKESSAASSSGNDEPSSTQSSQSSQPSSRSSLPNLKGRDLFDSMIWSNALTTSIFYMFISTLREKIKHDVKTTTDTHKFIKALRDGGRLVRNYTQNIDALEAREGLCTELARGPGNRARFSSKAQREPRPADVSGGATHDGGVEVVMLHGSLVRLRCSICGKLSSWDEADRQSTTSAGQAPDCPLCSENSAKREGRGRRRVAIGRLRPDIVLYGEQHPDEQLVGSLITHDLSLGPDVLLILGTSLRVHSLKVMVREFAKAVHVRGGKVIFVNHTKPPESIWGDVIDYWVQWDCDAWVLDLKERRKXEPKEKPEPKNPAAVRDDKHNGVYLTFKALDALAKVKDAEGNVATRPSYYTKKPSENPTIPAFNGNSTIQVVLPAHDPKLSAFETIANSKKRPYRPNATRDDKKNGAYLVSTIIQSLRKILASPCSTTRPPLELRSHNLPPFPLRSRSRPHERSKSPSYIPIIQGLGWPLEKMSLATHPPSGYSTPRTKPYRIPSYSSSHSLSDPASSSSPPQTDHWPSDTIVVAGSPNSQDAIVVDVPGETQDAIVVAVPSGLHRRHQQQQEQQLPSPRDSSDSMTPKSQRIKHIGSISCILSSPFSHAGNKDYTVHNNTE
Round 4	Bacteria/Archaea/Eukaryotes	GCA_019924115.1-Fun_JAHFXA010000554.1_i000_003447 | KAG9599451.1 | 4893:5885:-	MSSDIESFTAHLQSSKRILALLGAGLSASSGLPTFRGAGGLWRTHDATSLATPEAFGRDPALVWQFYSYRRHMALKASPNRAHLALAELATKHPGFLALSQNVDGLSQRAKHPPEKLQLLHGSLFNVKCTSFYCSYHAQNFTDPIVPALKIPIDESDPTTKEARHAVSDALHAKQNQKELDIADAQVHLPSVQVSDLPKCPECHEGLLRPGVVWFGESLPSKVLNTVDNFINDSSKIDLIMVIGTSASVYPAAAYVDHARAKGARVAVINADRADEPAGGLRDNDWFFEGDAAQIVPDILKSVIGEIEQPAETL
Round 4	Bacteria/Archaea/Eukaryotes	GCA_019924135.1-Fun_JAHFXB010010820.1_i000_023371 | KAG9547539.1 | 96:1088:-	MSSDIESFTAHLQSSKRILALLGAGLSASSGLPTFRGAGGLWRTHDATSLATPEAFGRDPALVWQFYSYRRHMALKASPNRAHLALAELATKHPGFLALSQNVDGLSQRAKHPPEKLQLLHGSLFNVKCTSFYCSYHAQNFTDPIVPALKIPIDESDPTTKEARHAVSDALHAKQNQKELDIADAQVHLPSVQVSDLPKCPECHEGLLRPGVVWFGESLPSKVLNTVDNFINDSSKIDLIMVIGTSASVYPAAAYVDHARAKGARVAVINADRADEPAGGLRDNDWFFEGDAAQIVPDILKSVIGEIEQPAETL
Round 4	Bacteria/Archaea/Eukaryotes	GCA_019924155.1-Fun_JAHFXD010001868.1_i000_008408 | KAG9696241.1 | 4893:5885:-	MSSDIESFTAHLQSSKRILALLGAGLSASSGLPTFRGAGGLWRTHDATSLATPEAFGRDPALVWQFYSYRRHMALKASPNRAHLALAELATKHPGFLALSQNVDGLSQRAKHPPEKLQLLHGSLFNVKCTSFYCSYHAQNFTDPIVPALKIPIDESDPTTKEARHAVSDALHAKQNQKELDIADAQVHLPSVQVSDLPKCPECHEGLLRPGVVWFGESLPSKVLNTVDNFINDSSKIDLIMVIGTSASVYPAAAYVDHARAKGARVAVINADRADEPAGGLRDNDWFFEGDAAQIVPDILKSVIGEIEQPAETL
Round 4	Bacteria/Archaea/Eukaryotes	GCA_019924215.1-Fun_JAHFXC010001907.1_i000_008355 | KAG9634713.1 | 4899:5891:-	MSSDIESFTAHLQSSKRILALLGAGLSASSGLPTFRGAGGLWRTHDATSLATPEAFGRDPALVWQFYSYRRHMALKASPNRAHLALAELATKHPGFLALSQNVDGLSQRAKHPPEKLQLLHGSLFNVKCTSFYCSYHAQNFTDPIVPALKIPIDESDPTTKEARHAVSDALHAKQNQKELDIADAQVHLPSVQVSDLPKCPECHEGLLRPGVVWFGESLPSKVLNTVDNFINDSSKIDLIMVIGTSASVYPAAAYVDHARAKGARVAVINADRADEPAGGLRDNDWFFEGDAAQIVPDILKSVIGEIEQPAETL
Round 4	Bacteria/Archaea/Eukaryotes	GCA_019924315.1-Fun_JAHFXH010009551.1_i000_020063 | KAG9713589.1 | 96:1088:-	MSSDIESFTAHLQSSKRILALLGAGLSASSGLPTFRGAGGLWRTHDATSLATPEAFGRDPALVWQFYSYRRHMALKASPNRAHLALAELATKHPGFLALSQNVDGLSQRAKHPPEKLQLLHGSLFNVKCTSFYCSYHAQNFTDPIVPALKIPIDESDPTTKEARHAVSDALHAKQNQKELDIADAQVHLPSVQVSDLPKCPECHEGLLRPGVVWFGESLPSKVLNTVDNFINDSSKIDLIMVIGTSASVYPAAAYVDHARAKGARVAVINADRADEPAGGLRDNDWFFEGDAAQIVPDILKSVIGEIEQPAETL
Round 4	Bacteria/Archaea/Eukaryotes	GCA_019924395.1-Fun_JAHFXN010001917.1_i000_008550 | KAG9851888.1 | 4899:5891:-	MSSDIESFTAHLQSSKRILALLGAGLSASSGLPTFRGAGGLWRTHDATSLATPEAFGRDPALVWQFYSYRRHMALKASPNRAHLALAELATKHPGFLALSQNVDGLSQRAKHPPEKLQLLHGSLFNVKCTSFYCSYHAQNFTDPIVPALKIPIDESDPTTKEARHAVSDALHAKQNQKELDIADAQVHLPSVQVSDLPKCPECHEGLLRPGVVWFGESLPSKVLNTVDNFINDSSKIDLIMVIGTSASVYPAAAYVDHARAKGARVAVINADRADEPAGGLRDNDWFFEGDAAQIVPDILKSVIGEIEQPAETL
Round 4	Bacteria/Archaea/Eukaryotes	GCA_019924435.1-Fun_JAHFXP010001970.1_i000_008613 | KAG9928409.1 | 4899:5891:-	MSSDIESFTAHLQSSKRILALLGAGLSASSGLPTFRGAGGLWRTHDATSLATPEAFGRDPALVWQFYSYRRHMALKASPNRAHLALAELATKHPGFLALSQNVDGLSQRAKHPPEKLQLLHGSLFNVKCTSFYCSYHAQNFTDPIVPALKIPIDESDPTTKEARHAVSDALHAKQNQKELDIADAQVHLPSVQVSDLPKCPECHEGLLRPGVVWFGESLPSKVLNTVDNFINDSSKIDLIMVIGTSASVYPAAAYVDHARAKGARVAVINADRADEPAGGLRDNDWFFEGDAAQIVPDILKSVIGEIEQPAETL
Round 4	Bacteria/Archaea/Eukaryotes	GCA_019924575.1-Fun_JAHFXX010001444.1_i000_007141 | KAH0036636.1 | 4903:5895:-	MSSDIESFTAHLQSSKRILALLGAGLSASSGLPTFRGAGGLWRTHDATSLATPEAFGRDPALVWQFYSYRRHMALKASPNRAHLALAELATKHPGFLALSQNVDGLSQRAKHPPEKLQLLHGSLFNVKCTSFYCSYHAQNFTDPIVPALKIPIDESDPTTKEARHAVSDALHAKQNQKELDIADAQVHLPSVQVSDLPKCPECHEGLLRPGVVWFGESLPSKVLNTVDNFINDSSKIDLIMVIGTSASVYPAAAYVDHARAKGARVAVINADRADEPAGGLRDNDWFFEGDAAQIVPDILKSVIGEIEQPAETL
Round 4	Bacteria/Archaea/Eukaryotes	GCA_019924695.1-Fun_JAHFYA010000777.1_i000_004687 | KAH0128736.1 | 3637:4629:-	MSSDIESFTAHLQSSKRILALLGAGLSASSGLPTFRGAGGLWRTHDATSLATPEAFGRDPALVWQFYSYRRHMALKASPNRAHLALAELATKHPGFLALSQNVDGLSQRAKHPPEKLQLLHGSLFNVKCTSFYCSYHAQNFTDPIVPALKIPIDESDPTTKEARHAVSDALHAKQNQKELDIADAQVHLPSVQVSDLPKCPECHEGLLRPGVVWFGESLPSKVLNTVDNFINDSSKIDLIMVIGTSASVYPAAAYVDHARAKGARVAVINADRADEPAGGLRDNDWFFEGDAAQIVPDILKSVIGEIEQPAETL
Round 4	Bacteria/Archaea/Eukaryotes	GCA_019924735.1-Fun_JAHFYD010004536.1_i000_014307 | KAH0179436.1 | 96:1088:-	MSSDIESFTAHLQSSKRILALLGAGLSASSGLPTFRGAGGLWRTHDATSLATPEAFGRDPALVWQFYSYRRHMALKASPNRAHLALAELATKHPGFLALSQNVDGLSQRAKHPPEKLQLLHGSLFNVKCTSFYCSYHAQNFTDPIVPALKIPIDESDPTTKEARHAVSDALHAKQNQKELDIADAQVHLPSVQVSDLPKCPECHEGLLRPGVVWFGESLPSKVLNTVDNFINDSSKIDLIMVIGTSASVYPAAAYVDHARAKGARVAVINADRADEPAGGLRDNDWFFEGDAAQIVPDILKSVIGEIEQPAETL
Round 4	Bacteria/Archaea/Eukaryotes	GCA_019924905.1-Fun_JAHFYL010001169.1_i000_006251 | KAH0363342.1 | 4899:5891:-	MSSDIESFTAHLQSSKRILALLGAGLSASSGLPTFRGAGGLWRTHDATSLATPEAFGRDPALVWQFYSYRRHMALKASPNRAHLALAELATKHPGFLALSQNVDGLSQRAKHPPEKLQLLHGSLFNVKCTSFYCSYHAQNFTDPIVPALKIPIDESDPTTKEARHAVSDALHAKQNQKELDIADAQVHLPSVQVSDLPKCPECHEGLLRPGVVWFGESLPSKVLNTVDNFINDSSKIDLIMVIGTSASVYPAAAYVDHARAKGARVAVINADRADEPAGGLRDNDWFFEGDAAQIVPDILKSVIGEIEQPAETL
Round 4	Bacteria/Archaea/Eukaryotes	GCA_900618415.1-Ani_UZAM01012523.1_i000_009246 | VDP22252.1 | 2545:3483:+	MKVVSAVMRFFVKAVSVCHANKAYFSSRVIPECGATKKDDVMKLRSFLSGTKRLLVLSGAGVSTESGIPDYRSAKIGRYSRPKPLIVDHQEFMHSAGLRRRYWARNFLEWTWFCKATPNRSHEIIADWEQKNKLSWLITQNVDGLHSMAGSQKVTELHGCRRRVRCMKCKELFSRDAVQTMMEEQNFSWNARFLKVSAETEVNLTEDEEFNFNAPSCPKCGGFMKPDVVFFGDSVPEEIMLFLKSKVHEADSMLVLGSSLMVNTGFYFVQLLKSSDKPLAIVNINETKADHFADVKISAVCGEILTAIGCDW
Round 4	Bacteria/Archaea/Eukaryotes	GCA_013400235.1-Ani_VXBT01008772.1_i000_008485 | NXO14103.1 | 171510:174134:+	SVSRASPNLTFVPACLPPNPAKVKELQRFVSNSKRLFVMTGAGISTESGIPDYRSEGVGLYARTDRRPVQHAEFVRSASARQRYWARNFVGWPQFSSHQPNKAHLVLRDWEKLGKLHWLVTQNVDALHTKAGSQRMTELHGCTHRVFCLACGDQILRSELQEHFEALNPTWKAEAFGVAPDGDVFLTDEQVHNFQVPACRKCGGILKPDVTFFGDTVSREKVRFVYQRLAESDSMLVAGSSMQVYSGYRFALAAREKKLPIAVLNIGPTRLDHFASLKLNSRCGELLPLIV
Round 4	Bacteria/Archaea/Eukaryotes	GCA_013399135.1-Ani_VXBZ01009313.1_i000_009526 | NXP52889.1 | 1239269:1241876:-	SVSRTSPHLTFVPACLPPDPVEVEGLQHFVSNAKKLFVMTGAGISTESGIPDYRSEGVGLYTRTNRRPIQHVEFIRSASVRQRYWARNFVGWPQFSSHQPNTAHLVLRDWEKLGKLHWLVTQNVDALHTKAGSQRMTELHGCMHRVFCLGCGDQILRSELQKHFEALNPTWKAEAFGVAPDGDVFLTDEQVCDFQVPACHKCGGILKPDVTFFGDTVSREKVNFVHERLAESDSMLVAGSSMQVYSGYRFALAAREKHLPIAILNIGPTRLDHFASLKLNSRCGELLPLIV
Round 4	Bacteria/Archaea/Eukaryotes	GCA_013399535.1-Ani_VZZW01000031.1_i000_000656 | NXW26970.1 | 1607407:1610135:-	HSVSRASPNLAFVPACLPPDPVDVEELQRFVSNSKRLFVMTGAGISTESGIPDYRSEGVGLYARTDRRPIQHAEFVRSASARQRYWARNFVGWPQFSSHQPNRAHLVLRDWEKLGKLHWLVTQNVDALHAKAGSQRMTELHGCTHRVFCLGCGDQILRSELQEHFEALNPTWKAEAFGVAPDGDVFLTDEQVRNFQVPACRKCGGILKPDVTFFGDTVSREKVDFVHQRLAESDSMLVAGSSMQVYSGYRFALAAREKQLPIAILNIGPTRLDHFASLKLNSRCGELLPLIV
Round 4	Bacteria/Archaea/Eukaryotes	GCA_013401295.1-Ani_VWPO01003249.1_i000_010146 | NXY77151.1 | 60907:63619:-	HAVSRASPNLAFVPACLPPDPVEVEELQRFVSNSKKLFVMTGAGISTESGIPDYRSEGVGLYARTDRRPIQHAEFVRSASARQRYWARNFVGWPQFSSHQPNRAHLVLRDWEKLGKLHWLVTQNVDALHAKAGSQRMTELHGCTHRVFCLGCGDQILRSELQEHFEALNPTWKAEAFGVAPDGDVFLTDEQVRNFQVPACRKCGGILKPDVTFFGDTVSREKVDFVHQRLAESDSMLVAGSSMQVYSGYRFALAAREKQLPIAILNIGPTRLDHFASLKLNSRCGELLPLIV
Round 4	Bacteria/Archaea/Eukaryotes	GCA_010203745.1-Fun_JAAECE010000008.1_i000_010773 | KAF1797758.1 | 193458:194642:+	MVSPSLGLRYISNKVWNATIKIPELKTTLPATSSSFDVDQVVAMVTDMFQQHKGSVLVVTGAGVSTDSGIPDYRGDQGTYVRNPNHRPILYHELASSHNYRQRYWSRSYLGWPKMSESQPNATHDILKKLVDHGYVQNIITQNVDNLHTKAGTPERHLLELHGTLYKVECMECGDTSADRSLYQHRIHARNPSWKAMIGKGKINPDGDVELPPGASYDEFDIPPCLHCGSQKMKPKVVFFGENIKHPVTDQAEKFIRASSAVLVIGSSLATYSSYRLLRLAHQLHKPIGIVTKGPTRADSLMQWKGEVGCSPVLTMVYKNLIGFNS
Round 4	Bacteria/Archaea/Eukaryotes	GCA_001703955.2-Fun_CM004559.1_i000_011126 | KAF0640187.1 | 7031844:7032823:-	MAPHNDVDAFHETLRSSKRIIALCGAGLSASSGLPTFRGAGGLWRNHDATSLATLRAFNDDPGLVWMFYGYRRHMALRAQPNPAHYALAKLAEKNEDFLCLTQNVDNISPRANHPPEQLRTLHGSLFDIKCNNDKCSWIERGNYKDPFFPAIAQASEDVEPGKPFPLLDANSPLAPIPRDEIPKCPECKTGLQRPAVVWFGENLDEDMIIGITSWLWKDKVDLMLVIGTSAKVYPAAGFIEKARHRGARIAVINPEAENEDEMYKVKPGDFAFGQDAAEYLPILLEPVIGKL
Round 4	Bacteria/Archaea/Eukaryotes	BAAM001.0722.00008.C001_01109 D GTG TAA 1041359 1042102 Valid S101267_RS05545 744 @WP_013351675.1@ S101267_RS05545 1 1041359 1042102 | NAD-dependent protein deacetylases, SIR2 family NAD-dependent protein deacylase (translation)	MEAVMTLINQAERIMVLTGAGMSTESGIPDFRSAGGIWTEDTSRMEAMSREYFERRPRDFWPKFKQLFQMKMSGSYEPNAGHKYLADLEKRGKQVDIFTQNIDGLHRKARSSSVYELHGSIQTAACPRCGARYGLSHLLKEEVPECTAETGDHAVCGAVLKTDVVLFGDLVQHFETLYEKLDKADLLLVIGTSLEVAPARFVPEDVSRIPGLKQVIINLEPTYCDHLFDLVIHEKIGEFAKRISAAT
Round 4	Bacteria/Archaea/Eukaryotes	BAAM001.0722.00015.C001_00254 D GTG TAA 206099 206842 Valid BUN12_RS01265 744 @WP_013351675.1@ BUN12_RS01265 1 206099 206842 | NAD-dependent protein deacetylases, SIR2 family NAD-dependent protein deacylase (translation)	MEAVMTLINQAERIMVLTGAGMSTESGIPDFRSAGGIWTEDTSRMEAMSREYFERRPRDFWPKFKQLFQMKMSGSYEPNAGHKYLADLEKRGKQVDIFTQNIDGLHRKARSSSVYELHGSIQTAACPRCGARYGLSHLLKEEVPECTAETGDHAVCGAVLKTDVVLFGDLVQHFETLYEKLDKADLLLVIGTSLEVAPARFVPEDVSRIPGLKQVIINLEPTYCDHLFDLVIHEKIGEFAKRISAAT
Round 4	Bacteria/Archaea/Eukaryotes	BAAM001.0722.00024.C001_01199 D GTG TAA 1106943 1107686 Valid HTY60_RS05930 744 @WP_013351675.1@ HTY60_RS05930 1 1106943 1107686 | NAD-dependent protein deacetylases, SIR2 family NAD-dependent protein deacylase (translation)	MEAVMTLINQAERIMVLTGAGMSTESGIPDFRSAGGIWTEDTSRMEAMSREYFERRPRDFWPKFKQLFQMKMSGSYEPNAGHKYLADLEKRGKQVDIFTQNIDGLHRKARSSSVYELHGSIQTAACPRCGARYGLSHLLKEEVPECTAETGDHAVCGAVLKTDVVLFGDLVQHFETLYEKLDKADLLLVIGTSLEVAPARFVPEDVSRIPGLKQVIINLEPTYCDHLFDLVIHEKIGEFAKRISAAT
Round 4	Bacteria/Archaea/Eukaryotes	GCA_010093505.1-Fun_MU001633.1_i000_002997 | KAF2485456.1 | 1311690:1312634:+	MATPSIDKHALDSFHAHLSQSKRVLALLGAGLSASSGLPTFRGAGGLWRSHDSISLATPEAFAADPSLVWHFYNYRRHMALQAQPNPAHYALAELARKLPGFQCLSQNVDGLSQRAEHPPDQLQLLHGTLFELKCASRRCDYHETNFTDPVVPALAIPTGGVDPTSNEARREAAAAQDKGQDLDISDVKVPIPSISTKDLPQCPKCNAHLLRPGVVWFGESLPASVLKNVDDFIDADAGIDLIIVIGTSAKVYPAAGYIDEAREKGARVCVVNMDTNDAPASGWAEGDWLFQGDAATVVPELLKPVIGEIKAKV
Round 4	Bacteria/Archaea/Eukaryotes	GCA_013396815.1-Ani_WBMX01000166.1_i000_000810 | NXC12706.1 | 344186:346910:-	HSVPRTSPNLTFVPDCLPPDPIAVEELQHFVSNSKRLFVMTGAGISTESGIPDYRSEGVGLYARTDRRPIQHAEFVRSASARQRYWARNFVGWPQFSSHQPNTGHLVLRDWEKLGKLHWLVTQNVDALHTKAGSRRMTELHGCTHRVFCLDCGDQISRSELQEHFEALNPTWKAEAFGVAPDGDVFLTDEQVRNFQVAACRKCGGILKPDVTFFGDTVSQEKVKFVHQRLAESDSMLVAGSSMQVYSGYRFALAAREKQLPIAILNIGPTRLDHFASLKLNSRCGELLPLIV
Round 4	Bacteria/Archaea/Eukaryotes	STLY002.0722.00002.C001_05024 D ATG TGA 5615969 5616733 Valid SL103_RS24455 765 @WP_069571094.1@ SL103_RS24455 1 5615969 5616733 | NAD-dependent deacetylase (translation)	MTGTDVPHDQSARRPLVALLTGAGISTDSGIPDYRGPNGLWRRDPEAEKLVTYDAYMADPEVRRRSWLMRQKSPAFRAQPNAAHEAVAALERSGTPVRVITQNVDGLHQLAGVPARKVLELHGTVRAVTCTRCHARSSMREALDRVAAGEPDPACLVCGGILKSATVMFGERLDPQVLGTALGVAKAADVFLAVGTTLQVQPAASLAGVAAEHGARLIIVNADPTPYDALAAEVIREPIGSALPPLLARLGQPV
Round 4	Bacteria/Archaea/Eukaryotes	GCA_009806415.1-Fun_WOWK01000044.1_i000_001888 | KAF0324434.1 | 305758:307195:-	MADTAPKVAEEERREAPGSVEEKARLLAERIRKSKHFIAFTGAGISTSAGIPDFRGPEGAWTLRAQGRQRVGKTTSTLQAIPTPTHMALVELQNRGLLKYLVSQNCDGLHRRSGMLPERISELHGNSNREYCNDCDKEYLRDFRAVSTFEKSIHDHRTGRKCARCGGILLDTIINFGENLWEEPLSRARENASKADLCLALGSSLTVSPANEIPETVGRKKRNRSSAGGQLAICNLQSTPIDELAQLRVWSTTDDLMIRVMKNLDIPIPVFILRRRLSIEFQTIGDGRHQITACGVDVDGTPVTFLQSVKLAYNRRVARSEPFVISFRGDIKVGTQFELELEFMGHYAEPNLMVTYDYTGKMDEKVLHLLEYNPATGEWKTSRLVGDMVANAQHGGVGDVGAHEDHSIIDLTSD
Round 4	Bacteria/Archaea/Eukaryotes	BASP020.0722.00001.C001_00869 D TTG TGA 895993 896736 Valid srtN 744 @CDO84_RS04355@WP_040083593.1@ CDO84_RS04355 1 895993 896736 | sirtuin NAD-dependent deacetylase (translation)	MEAIKKILNEAQRIVVLTGAGMSTESGIPDFRSAGGIWTEDASRMEAMSLDYFLSHPRLFWPKFKELFQMKMSGSFEPNEGHLLLAELEKQGKQVDIFTQNIDGLHKKAGSRHVYELHGSIQTAACPACGARHDLPHLLEREVPECTAAGNNGDICGRVLKTDVVLFGDAVLHFDTLYEKLDQADLLLVIGTSLEVAPARFVPEDASLIPGMKKVIINLEPTYCDSLFDMVIHQKIGEFARSLGMKK
Round 4	Bacteria/Archaea/Eukaryotes	GCA_021399455.1-Fun_JAJTUO010000001.1_i000_000780 | KAH8835463.1 | 1801640:1803253:-	MRSTLILDQSPDNATRRALYDVSLSVAKSKRIVVVTGAGISCSCGIPDFRSSDGLYNLVKAKYPDVVLKGKDLFDASLFRNPESTSVFYTFISQLKQSVDRVSPSKTHHFIKTLDTQNKLLRSYTQNIDGLEAQVGLLCSSSEAARASGKSDAWRALLSIHCSQDYLALFNEGQAPDCPDCSRRSAARVARSARPIKVGTLRPAIVLYDEPHPLGDDIGDMQGADVNRKPDCLVIMGTSLKVHGLKKLVKDFARAVHSSSSNAKPRKVIFVNQTPPGSEWAGIIDVHIQGDTDVWCDRVIEDWRKARPDDWKVQKTLLDMGSPMKVVATKIKDPKKKPSKKEDENMPPASYAVIESPRKPLAESQDISMASPSPLLFDRRLSIASLSPPSSPSKRPLPRSDILVDGAIADLSILSEDDEEDIPLAVAVRPARRLRNRL
Round 4	Bacteria/Archaea/Eukaryotes	GESP008.0722.00001.C001_01736 C GTG TAA 1724052 1724795 Valid IC803_RS08610 744 @WP_081207445.1@ IC803_RS08610 1 1724052 1724795 | NAD-dependent protein deacylase (translation)	MKERDKLAQWIRGADTIAVLTGAGMSTESGIPDFRGENGIYAHEANVEHYLSEYYFEKDPVDFWHRFKRLFSLKLMGGFAPNEGHRFLRWLEDVGKTVTILTQNVDGLHVKAGSTHVIELHGTLQTSTCPSCGKTYDLAFVNRVDVPRCGECGTILKPDVVLFGGFVPRIEEAFARAAESDLLVAMGTSLEVAPVNQIPLYVAAESPATRKVLINKTATRMDEMFDLVIYGGIGETVASIRRQLERK
Round 4	Bacteria/Archaea/Eukaryotes	STAV001.0722.00001.C001_00599 D ATG TGA 679055 679966 Valid SAVERM_RS03170 912 @WP_010981976.1@ SAVERM_RS03170 1 679055 679966 | NAD-dependent protein deacetylase (translation)	MRMRPTLSWTPPEDLPPATTDVEPVARALSNGGVLVLSGAGISTDSGIPDYRGEGGSLSRHTPMTYQDFTAGVQARRRYWARSHLGWRTFGRARPNAGHRAVAAFARHGLLSGVITQNVDGLHQAAGSESVVELHGSLERVVCLSCGAFTPRRELALRLAEANVGFEPVAAGINPDGDADLTDEQVGDFRVVPCTACGGILKPDVVFFGEAVPARRVQHCRTLVDQATSLLVLGSSLTVMSGLRFVRQAAQAGKPVLIINRDATRGDPHAVTRIALPLGTALTTVAGRLDIPADDEAAAQTRQ
Round 4	Bacteria/Archaea/Eukaryotes	GCA_013399495.1-Ani_VXAM01000660.1_i000_009779 | NXJ97049.1 | 741368:744089:+	HSVSRTSPNLTFVPDCLPPDPMAVEELQHFVSNSKRLFVMTGAGISTESGIPDYRSEGVGLYARTDRRPIQHAEFVRSASARQRYWARNFVGWPQFSSHQPNTGHLVLRDWEKLGKLHWLVTQNVDALHTKAGSQRMTELHGCTHRVFCLDCGDQISRSELQEHFEALNPTWKAEAFGVAPDGDVFLTDEQVCNFQVPACRKCGGILKPDVTFFGDTVSQEKVKFVHQRLVESDSMLVAGSSMQVYSGYRFALAARDKQLPIAILNIGPTRLDHFASLKVNSRCGELLPLIV
Round 4	Bacteria/Archaea/Eukaryotes	GCA_013390195.1-Fun_QPNA01000001.1_i000_000198 | KAF5516589.1 | 792886:794319:-	MADTAPKVAEKERREAPESVETKARLLAERIRMSKHFIAFTGAGISTSAGIPDFRGPEGAWTLRAQGRQRVGKTTSTLQAIPTPTHMALVELQNRGLLKYLVSQNCDGLHRRSGMLPERISELHGNSNREYCKDCDKEYLRDFRAVSTFEKSIHDHRTGRKCARCGGVLLDTIINFGENLWEEPLSRARENASKADLCLALGSSLTVSPANEIPETVGRKKRGRTAAGGQLAICNLQSTPIDELAQLRVWSTTDDLMIQVMKNLDIPIPVFILRRRLLIEFQTTGDGRHQITACGVDVDGTPVTFVQSVKLAYNRRVARSEPFVINFRGDIEVGAQFELELEFMGHYAEPNLMVTYHYTGKMDEKVLHLLEYNPATGEWKTSRLVEDAAADVQQEGAGDVEAHEDHSIIDLTSD
Round 4	Bacteria/Archaea/Eukaryotes	GCA_011745365.1-Fun_MU032344.1_i000_000354 | KAF3769752.1 | 1190451:1191831:+	MATTAPKIAEQEHQEESDVVDRKAADLAERIRRSKHFIVFTGAGVSTSAGIADFRGPEGVWTLMAQGRESSIRSIDTVQALPTPAHMALVELQDRGMMKYLVSQNCDGLHRKSGISPDRISELHGNSNREYCKECGKEYIRDFRAVAPDHNHVNDHRTGRKCALCKGVLLDSIINFGEYLPETPLKEARKHAKKADLCLVLGSSLRVPPACEIPETVGRSKTAALVICNLQNTPMDELADVRIHAKADDLMERVMRKLECPIPTFVLRRRLVVAGSLDAGGRLQVKVSGVDVDGTPMSFLRSVRCTNNRRLVRSEPFIIHFRGASDPSEDIKLDLEFMGHYGEPNLGITYRYEGEDRKETVYDLEYNPMSRTWVINVNNLAG
Round 4	Bacteria/Archaea/Eukaryotes	STCY002.0722.00001.C001_07659 C ATG TAG 8529226 8529960 Valid EJ357_RS38570 735 @WP_126396287.1@ EJ357_RS38570 1 8529226 8529960 | NAD-dependent deacetylase (translation)	MSKPLVAILSGAGISTDSGIPDYRGPNGLWRRDPEAEKLVTYEYYMGDPEIRRRSWRMRLKNRTLRAEPNAAHRAVTELERSGVPVRVITQNVDGLHQLAGMPARKVLELHGSARSVVCTKCHARGPMEDALARVEAGEDDPPCLECGGILKSATVMFGERLDPVVLGEAVSITKACEVFIAVGSSLQVQPAAGLAGVAADHGARLIIVNAEPTPYDDQAHDVVREPIGTALPELLHRLRAECD
Round 4	Bacteria/Archaea/Eukaryotes	STAU003.0722.00076.C001_02170 D TTG TAA 2201401 2202132 Valid SAST42_RS11055 732 @WP_001243245.1@ SAST42_RS11055 1 2201401 2202132 | NAD-dependent protein deacylase (translation)	MRNDLETLKHIIDSSNRITFFTGAGVSVASGVPDFRSMGGLFDEISKDGLSPEYLLSRDYLEDDPEGFINFCHKRLLFVDTKPNIVHDWIAKLERNQQSLGVITQNIDGLHSDAGSQHVDELHGTLNRFYCNACHKSYTKSDVIDRTLKHCDNCGGAIRPDIVLYGEMLDQPTIIRALNKIEHADTLVVLGSSLVVQPAAGLISNFKGDNLIIINKDRTPYDSDATLVIHDDMVSVVKSLITE
Round 4	Bacteria/Archaea/Eukaryotes	STAU003.0722.00077.C001_02170 D TTG TAA 2201405 2202136 Valid SAST43_RS11055 732 @WP_001243245.1@ SAST43_RS11055 1 2201405 2202136 | NAD-dependent protein deacylase (translation)	MRNDLETLKHIIDSSNRITFFTGAGVSVASGVPDFRSMGGLFDEISKDGLSPEYLLSRDYLEDDPEGFINFCHKRLLFVDTKPNIVHDWIAKLERNQQSLGVITQNIDGLHSDAGSQHVDELHGTLNRFYCNACHKSYTKSDVIDRTLKHCDNCGGAIRPDIVLYGEMLDQPTIIRALNKIEHADTLVVLGSSLVVQPAAGLISNFKGDNLIIINKDRTPYDSDATLVIHDDMVSVVKSLITE
Round 4	Bacteria/Archaea/Eukaryotes	STAU003.0722.00372.C001_02518 C TTG TAA 2557307 2558038 Valid E3S91_RS12590 732 @WP_001243245.1@ E3S91_RS12590 1 2557307 2558038 | NAD-dependent protein deacylase (translation)	MRNDLETLKHIIDSSNRITFFTGAGVSVASGVPDFRSMGGLFDEISKDGLSPEYLLSRDYLEDDPEGFINFCHKRLLFVDTKPNIVHDWIAKLERNQQSLGVITQNIDGLHSDAGSQHVDELHGTLNRFYCNACHKSYTKSDVIDRTLKHCDNCGGAIRPDIVLYGEMLDQPTIIRALNKIEHADTLVVLGSSLVVQPAAGLISNFKGDNLIIINKDRTPYDSDATLVIHDDMVSVVKSLITE
Round 4	Bacteria/Archaea/Eukaryotes	STAU003.0722.00395.C001_02510 C TTG TAA 2550778 2551509 Valid E3S71_RS12615 732 @WP_001243245.1@ E3S71_RS12615 1 2550778 2551509 | NAD-dependent protein deacylase (translation)	MRNDLETLKHIIDSSNRITFFTGAGVSVASGVPDFRSMGGLFDEISKDGLSPEYLLSRDYLEDDPEGFINFCHKRLLFVDTKPNIVHDWIAKLERNQQSLGVITQNIDGLHSDAGSQHVDELHGTLNRFYCNACHKSYTKSDVIDRTLKHCDNCGGAIRPDIVLYGEMLDQPTIIRALNKIEHADTLVVLGSSLVVQPAAGLISNFKGDNLIIINKDRTPYDSDATLVIHDDMVSVVKSLITE
Round 4	Bacteria/Archaea/Eukaryotes	STAU003.0722.00460.C001_02276 D TTG TAA 2275453 2276184 Valid JS513_RS11350 732 @WP_001243245.1@ JS513_RS11350 1 2275453 2276184 | NAD-dependent protein deacylase (translation)	MRNDLETLKHIIDSSNRITFFTGAGVSVASGVPDFRSMGGLFDEISKDGLSPEYLLSRDYLEDDPEGFINFCHKRLLFVDTKPNIVHDWIAKLERNQQSLGVITQNIDGLHSDAGSQHVDELHGTLNRFYCNACHKSYTKSDVIDRTLKHCDNCGGAIRPDIVLYGEMLDQPTIIRALNKIEHADTLVVLGSSLVVQPAAGLISNFKGDNLIIINKDRTPYDSDATLVIHDDMVSVVKSLITE
Round 4	Bacteria/Archaea/Eukaryotes	STAU003.0722.00593.C001_02564 C TTG TAA 2581535 2582266 Valid IF782_RS12825 732 @WP_001243245.1@ IF782_RS12825 1 2581535 2582266 | NAD-dependent protein deacylase (translation)	MRNDLETLKHIIDSSNRITFFTGAGVSVASGVPDFRSMGGLFDEISKDGLSPEYLLSRDYLEDDPEGFINFCHKRLLFVDTKPNIVHDWIAKLERNQQSLGVITQNIDGLHSDAGSQHVDELHGTLNRFYCNACHKSYTKSDVIDRTLKHCDNCGGAIRPDIVLYGEMLDQPTIIRALNKIEHADTLVVLGSSLVVQPAAGLISNFKGDNLIIINKDRTPYDSDATLVIHDDMVSVVKSLITE
Round 4	Bacteria/Archaea/Eukaryotes	STAU003.0722.00608.C001_02560 C TTG TAA 2575143 2575874 Valid IF740_RS12805 732 @WP_001243245.1@ IF740_RS12805 1 2575143 2575874 | NAD-dependent protein deacylase (translation)	MRNDLETLKHIIDSSNRITFFTGAGVSVASGVPDFRSMGGLFDEISKDGLSPEYLLSRDYLEDDPEGFINFCHKRLLFVDTKPNIVHDWIAKLERNQQSLGVITQNIDGLHSDAGSQHVDELHGTLNRFYCNACHKSYTKSDVIDRTLKHCDNCGGAIRPDIVLYGEMLDQPTIIRALNKIEHADTLVVLGSSLVVQPAAGLISNFKGDNLIIINKDRTPYDSDATLVIHDDMVSVVKSLITE
Round 4	Bacteria/Archaea/Eukaryotes	STAU003.0722.00757.C001_02193 D TTG TAA 2215866 2216597 Valid ELZ45_RS11410 732 @WP_001243245.1@ ELZ45_RS11410 1 2215866 2216597 | NAD-dependent protein deacylase (translation)	MRNDLETLKHIIDSSNRITFFTGAGVSVASGVPDFRSMGGLFDEISKDGLSPEYLLSRDYLEDDPEGFINFCHKRLLFVDTKPNIVHDWIAKLERNQQSLGVITQNIDGLHSDAGSQHVDELHGTLNRFYCNACHKSYTKSDVIDRTLKHCDNCGGAIRPDIVLYGEMLDQPTIIRALNKIEHADTLVVLGSSLVVQPAAGLISNFKGDNLIIINKDRTPYDSDATLVIHDDMVSVVKSLITE
Round 4	Bacteria/Archaea/Eukaryotes	GCA_013201785.1-Fun_QPMP01000005.1_i000_002359 | KAF4835592.1 | 671337:672782:-	MADTAPKVAEEERREAPESVEKKARLLAERIKKSKHFIAFTGAGISTSAGIPDFRGPEGAWTLRAQGRQRVGKTTSTLQAIPTPTHMALVELQNRGLLKYLVSQNCDGLHRRSGMLPERISELHGNSNREYCKDCDKEYLRDFRAVSTFEKSIHDHRTGRKCARCGGVLLDTIINFGENLWEEPLSRARENASKADLCLALGSSLTVSPANEIPETVGRKKRSRTAAGGQLAICNLQSTPIDELAQLRVWSTTDDLMIRVMKNLDIPIPVFILRRRLSIEFQTIGDGRHQITACGVDVDGTPVTFLQSVKLAYNRRVARSEPFVINFRGDIEVGTQFELELEFMGHYAEPNLMAMYDYTGKMDEKVLHLLEYNPATGEWKTSRLVEDAAADVQQEGGGDVEAHEDHSIVDLTSD
Round 4	Bacteria/Archaea/Eukaryotes	BADA001.0722.00001.C001_02430 D ATG TAA 2569936 2570649 Valid FSZ17_RS12165 714 @WP_057776816.1@ FSZ17_RS12165 1 2569936 2570649 | NAD-dependent protein deacylase (translation)	MLLTKWLKESKYTVVFTGAGMSTESGLPDFRSSKQGLWNKKDPSKIASTRALNDDVEEFIAFYRERVLGVKECQPHKGHNILAEWEKTGVIKSIITQNVDGFHQAAGNKKVAELHGTLQKLHCQSCLKVYSSEEYLNQAYYCECGGILRPSIVLFGESLPEETFEFALNEARKSELFIVLGSSLSVTPANQFPLIAKENGAKLVIVNWEPTDFDMYADEVINEIEIGSLLVELNNAK
Round 4	Bacteria/Archaea/Eukaryotes	GCA_018687715.1-Pla_CM031820.1_i000_025976 | KAG6634744.1 | 30519116:30526387:+	MSLGYAEKLSYIEDVGNVGMAEHFDSPYILQEKIERLAMMIQKSKHLVVFTGAGISTSCGIPDFRGPKGIWTLQREGQALPEASLPFHRAMPSLTHMALVELEKAGILKFLISQNVDGLHLRSGIPREKLAELHGNCFMEACPSCGVEYLRDFEVETIGLKETSRRCSDVKCGAKLKDTVLDWEDALPSKEMDPAEKHCGMADVVLCLGTSLQITPACNLPLKSLRGGGKIVIVNLQKTPKDKKASLVIHGRVDKVIAGVMDSLNLQIPPFVRIDLFHVILTQALSIDKKYVNWTLHVASVHGHRAPLPFIKSVEVSFLDKHDYKAAILHMQPFRLKRRTMRTRSFELLLKLNFSNGCGCQSTEINIPVDFKVSTDCFNREKDAILKKLRDTAIRDLCCGLNAVIERKATLTLKSEVTVCAIVTNIVQHNKTSKGSADSVGNSDVKRQKEIVNGTGTSRKRSQGRKRKFRF
Round 4	Bacteria/Archaea/Eukaryotes	GCA_018689175.1-Pla_CM031852.1_i000_024593 | KAG7953979.1 | 28425876:28433146:+	MSLGYAEKLSYIEDVGNVGMAEHFDSPYILQEKIERLAMMIQKSKHLVVFTGAGISTSCGIPDFRGPKGIWTLQREGQALPEASLPFHRAMPSLTHMALVELEKAGILKFLISQNVDGLHLRSGIPREKLAELHGNCFMEACPSCGVEYLRDFEVETIGLKETSRRCSDVKCGAKLKDTVLDWEDALPSKEMDPAEKHCGMADVVLCLGTSLQITPACNLPLKSLRGGGKIVIVNLQKTPKDKKASLVIHGRVDKVIAGVMDSLNLQIPPFVRIDLFHVILTQALSIDKKYVNWTLHVASVHGHRAPLPFIKSVEVSFLDKHDYKAAILHMQPFRLKRRTMRTRSFELLLKLNFSNGCGCQSTEINIPVDFKVSTDCFNREKDAILKKLRDTAIRDLCCGLNAVIERKATLTLKSEVTVCAIVTNIVQHNKTSKGSADSVGNSDVKRQKEIVNGTGTSRKRSQGRKRKFRF
Round 4	Bacteria/Archaea/Eukaryotes	GCA_013201905.1-Fun_QPMW01000144.1_i000_014519 | KAF4888398.1 | 49563:51011:-	MADTAPKVAEEERREAPELVEKKARLLAERIMKSKHFIAFTGAGISTSAGIPDFRGPEGAWTLRAQGRQRVGKTTSTLQAIPTPTHMALVELQNRGLLKYLVSQNCDGLHRRSGMLPERISELHGNSNREYCKDCDKEYLRDFRAVSTFEKSIHDHRTGRKCARCGGVLLDTIINFGENLWEEPLSRARENASKADLCLALGSSLTVSPANEIPETVGRKKRSRAAAGGQLAICNLQSTPIDELAQLRVWSTTDDLMIRVMKNLDIPIPVFILRRRLSIEFQTTGDGRHQITACGVDIDGTPVTFLQSVKLAYNRRVARSEPFVINFRGDIEVGTQFELELEFMGHYAEPNLMVTYDYTGKMDEKVLHLLEYNPATGEWKTNKLVEDAATDVQQGDAGVAGTYEDHSIIDLTSD
Round 4	Bacteria/Archaea/Eukaryotes	GCA_011800055.1-Fun_WVTB01000008.1_i000_013348 | KAF3811063.1 | 218374:219821:+	MADTAPKVAEEERREAPDLVEEKARRLAERIRKSKHFIAFTGAGISTSAGIPDFRGPEGAWTLRAQGRQRVGKTTSTLQAIPTPTHMALVELQNRGLLKYLVSQNCDGLHRRSGMLPERISELHGNSNREYCKDCDKEYLRDFRAVSTFEKSIHDHRTGRKCARCGGVLLDTIINFGENLWEEPLSRARENASKADLCLALGSSLTVSPANEIPETVGRKKRSRNAAGGQLAICNLQSTPIDELAQLRVWSTTDDLMIRVMKNLDIPIPVFILRRRLSVEFQTIGDGRHQITACGLDVDGTPVTFLQSVKLAYNRRVARSEPFVVNFRGDIEVGTQFELELEFMGHYAEPNLMVTYDYTGKMDEKVLHLLEYNPATGEWKTSRLVEDAATDVQQGGAGDDGTYEDHSIIDLTSD
Round 4	Bacteria/Archaea/Eukaryotes	POAB001.0722.00001.C001_02243 D ATG TAA 2223052 2223810 Valid KI215_RS11200 759 @WP_212772811.1@ KI215_RS11200 1 2223052 2223810 | NAD-dependent protein deacylase (translation)	MKELIQLIQNSNYLVALTGAGMSTESGLPDFRSQGGLWCGKNPYEIASPQAIGTDDFFEFYQMRIEDLLKYKPNIGHYVLAELEKEGILKAVLTQNIDGFHQRAGSQRVIEIHGHLRYLVCSRCGKEYPATSYRENTYYCTDENCKAPLRPPIVLFGEPLDSNAWNSAVQEVEQADTVLVMGTSLQVYPFAGLVELAHETGSKIIIINKTSTPLDHLADHIIHESIGKVLSEMAESILGTDRFTHLKEHNQG
Round 4	Bacteria/Archaea/Eukaryotes	GCA_000319635.2-Fun_ANPB02000001.1_i000_000214 | KAF4492176.1 | 709589:711037:-	MADTAPKVAEEERREAPELVEKKARLLAERIMKSKHFIAFTGAGISTSAGIPDFRGPEGAWTLRAQGRQRVGKTTSTLQAIPTPTHMALVELQNRGLLKYLVSQNCDGLHRRSGMLPERISELHGNSNREYCKDCDKEYLRDFRAVSTFEKSIHDHRTGRKCARCGGVLLDTIINFGENLWEEPLSRARENASKADLCLALGSSLTVSPANEIPETVGRKKRSRAAAGGQLAICNLQSTPIDELAQLRVWSTTDDLMIRVMKNLDIPIPVFILRRRLSIEFQTTGDGRHQITACGVDIDGTPVTFLQSVKLAYNRRVARSEPFVINFRGDIEVGTQFELELEFMGHYAEPNLMVTYDYTGKMDEKVLHLLEYNPATGEWKTNKLVEDAATDVQQGNAGVAGTYEDHSIIDLTSD
Round 4	Bacteria/Archaea/Eukaryotes	GCA_009771025.1-Fun_SSNE01000024.1_i000_006755 | KAE9574687.1 | 51411:52859:-	MADTAPKVAEEERREAPELVEKKARLLAERIMKSKHFIAFTGAGISTSAGIPDFRGPEGAWTLRAQGRQRVGKTTSTLQAIPTPTHMALVELQNRGLLKYLVSQNCDGLHRRSGMLPERISELHGNSNREYCKDCDKEYLRDFRAVSTFEKSIHDHRTGRKCARCGGVLLDTIINFGENLWEEPLSRARENASKADLCLALGSSLTVSPANEIPETVGRKKRSRAAAGGQLAICNLQSTPIDELAQLRVWSTTDDLMIRVMKNLDIPIPVFILRRRLSIEFQTTGDGRHQITACGVDIDGTPVTFLQSVKLAYNRRVARSEPFVINFRGDIEVGTQFELELEFMGHYAEPNLMVTYDYTGKMDEKVLHLLEYNPATGEWKTNKLVEDAATDVQQGNAGVAGTYEDHSIIDLTSD
Round 4	Bacteria/Archaea/Eukaryotes	GCA_012932255.1-Fun_QLYQ01000006.1_i000_008023 | KAF4432854.1 | 1087086:1088534:+	MADTAPKVAEEERREAPELVEKKARLLAERIMKSKHFIAFTGAGISTSAGIPDFRGPEGAWTLRAQGRQRVGKTTSTLQAIPTPTHMALVELQNRGLLKYLVSQNCDGLHRRSGMLPERISELHGNSNREYCKDCDKEYLRDFRAVSTFEKSIHDHRTGRKCARCGGVLLDTIINFGENLWEEPLSRARENASKADLCLALGSSLTVSPANEIPETVGRKKRSRAAAGGQLAICNLQSTPIDELAQLRVWSTTDDLMIRVMKNLDIPIPVFILRRRLSIEFQTTGDGRHQITACGVDIDGTPVTFLQSVKLAYNRRVARSEPFVINFRGDIEVGTQFELELEFMGHYAEPNLMVTYDYTGKMDEKVLHLLEYNPATGEWKTNKLVEDAATDVQQGNAGVAGTYEDHSIIDLTSD
Round 4	Bacteria/Archaea/Eukaryotes	GCA_013201875.1-Fun_QPMV01000178.1_i000_014448 | KAF4882547.1 | 46872:48320:-	MADTAPKVAEEERREAPELVEKKARLLAERIMKSKHFIAFTGAGISTSAGIPDFRGPEGAWTLRAQGRQRVGKTTSTLQAIPTPTHMALVELQNRGLLKYLVSQNCDGLHRRSGMLPERISELHGNSNREYCKDCDKEYLRDFRAVSTFEKSIHDHRTGRKCARCGGVLLDTIINFGENLWEEPLSRARENASKADLCLALGSSLTVSPANEIPETVGRKKRSRAAAGGQLAICNLQSTPIDELAQLRVWSTTDDLMIRVMKNLDIPIPVFILRRRLSIEFQTTGDGRHQITACGVDIDGTPVTFLQSVKLAYNRRVARSEPFVINFRGDIEVGTQFELELEFMGHYAEPNLMVTYDYTGKMDEKVLHLLEYNPATGEWKTNKLVEDAATDVQQGNAGVAGTYEDHSIIDLTSD
Round 4	Bacteria/Archaea/Eukaryotes	GCA_013201925.1-Fun_QPMY01000150.1_i000_014531 | KAF4924362.1 | 49423:50871:-	MADTAPKVAEEERREAPELVEKKARLLAERIMKSKHFIAFTGAGISTSAGIPDFRGPEGAWTLRAQGRQRVGKTTSTLQAIPTPTHMALVELQNRGLLKYLVSQNCDGLHRRSGMLPERISELHGNSNREYCKDCDKEYLRDFRAVSTFEKSIHDHRTGRKCARCGGVLLDTIINFGENLWEEPLSRARENASKADLCLALGSSLTVSPANEIPETVGRKKRSRAAAGGQLAICNLQSTPIDELAQLRVWSTTDDLMIRVMKNLDIPIPVFILRRRLSIEFQTTGDGRHQITACGVDIDGTPVTFLQSVKLAYNRRVARSEPFVINFRGDIEVGTQFELELEFMGHYAEPNLMVTYDYTGKMDEKVLHLLEYNPATGEWKTNKLVEDAATDVQQGNAGVAGTYEDHSIIDLTSD
Round 4	Bacteria/Archaea/Eukaryotes	GCA_013390205.1-Fun_QPMX01000001.1_i000_000198 | KAF5513612.1 | 697527:698975:-	MADTAPKVAEEERREAPELVEKKARLLAERIMKSKHFIAFTGAGISTSAGIPDFRGPEGAWTLRAQGRQRVGKTTSTLQAIPTPTHMALVELQNRGLLKYLVSQNCDGLHRRSGMLPERISELHGNSNREYCKDCDKEYLRDFRAVSTFEKSIHDHRTGRKCARCGGVLLDTIINFGENLWEEPLSRARENASKADLCLALGSSLTVSPANEIPETVGRKKRSRAAAGGQLAICNLQSTPIDELAQLRVWSTTDDLMIRVMKNLDIPIPVFILRRRLSIEFQTTGDGRHQITACGVDIDGTPVTFLQSVKLAYNRRVARSEPFVINFRGDIEVGTQFELELEFMGHYAEPNLMVTYDYTGKMDEKVLHLLEYNPATGEWKTNKLVEDAATDVQQGNAGVAGTYEDHSIIDLTSD
Round 4	Bacteria/Archaea/Eukaryotes	GCA_021432615.1-Fun_MU270209.1_i000_000077 | KAH9242349.1 | 232991:234439:-	MADTAPKVAEEECREAPELVEEKARLLAERIRKSKHFIAFTGAGISTSAGIPDFRGPEGAWTLRAQGRQRVGKTTSTLQAIPTPTHMALVELQNRGLLKYLVSQNCDGLHRRSGMLPERISELHGNSNREYCKDCDKEYLRDFRAVSTFEKSIHDHRTGRKCARCGGVLLDTIINFGENLWEEPLSRARENASKADLCLALGSSLTVSPANEIPETVGRKKRSRTAAGGQLAICNLQSTPIDELAQLRVWSTTDDLMIRVMNNLDIPIPVFILRRRLLIEFQATGEGRHQITICGVDVDGTPVTFLQSVKLAYNRRVARSEPFTINFRGDIEVGSQFELELEFMGHYAEPNLMVTYDYTGKMDEKVLHLLEYNPATGEWKTTRLVEDAVADAQEGGAGDVRAHEDHSIIDLTSD
Round 4	Bacteria/Archaea/Eukaryotes	GCA_001974805.1-Pla_AWWV01009838.1_i000_010487 | OMO83738.1 | 2121:10064:-	MVAMVKAADFPYPWQRCKIIHLVRHGQAMHNIEGDNREALLSPGLFDAELSSLGLQQVAELRKDFHDSGLIKRIDLVITSPLSRAMQTAVGVFGSEGHEYSPKVIAVELCRDRLGVRPCDMRRKVRECQSRFPSIDFSMIDEEDDNLWKPDLREQVEELAARVTKFLKWNDGSKSKFEKARLTNEKLSFIEDVGQVGMTEFFDSAHALQDKIEQLAKLIQKSRHLVVFTGAGISTSCGIPDFRGPKGIWTLQREGKPLPEASLPFHRAMPSMTHMALVQLEKAGILKFVISQNVDGLHLRSGIPREKLAELHGNSFMETCPSCGAEYLRDFEVETIGLKETSRRCSVEKCGAKLRDTVLDWEDALPPKEMNLAEKHCKMGDVVLCLGTSLQITPACNLPLKCLRGGGKIVIVNLQKTPKDKKANLVIHGFVDKVIAGVMEFLNMQIPPYIRIDLFQTILTQSLSSDKKFVNWTIRIASIHGLNAPLPFIKSVEVSFSDNQNYKEAILNTQPFLLKRRTVRALTFEMFLKLNFSDGCGCLSTQIKIPFNFLASSEDFKLDKNAAIEQMKDAAIQDSSCGQNAVIERRTVLVPKSEITVHAIVTNVKAFDPHLSNGDVKPRTEVLKRCETTRKRSQGRKRKMRS
Round 4	Bacteria/Archaea/Eukaryotes	GCA_013201755.1-Fun_QPMR01000001.1_i000_000533 | KAF4825742.1 | 1987234:1988682:+	MADTAPKVAEEERREAAESVEEKARLLADRIRKSKHFIAFTGAGISTSAGIPDFRGPEGAWTLRAQGRQRVGKTTSTLQAIPTPTHMALVELQNRGLLKYLVSQNCDGLHRRSGMLPERISELHGNSNREYCKDCDKEYLRDFRAVSTFEKSIHDHRTGRKCARCGGVLLDTIINFGENLWEEPLSRARENASKADLCLALGSSLTVSPANEIPETVGRKKRSRTSAGGQLAICNLQSTPIDELAQLRVWSTTDDLMMRVMKNLDLPIPVFILRRRLSIEFQTTGDGRHQITACGVDIDGTPVTFLQSVKLAYNRRVARSEPFVINFRGDIEVGMQFELELEFMGHYAEPNLMVTYDYTGQMDEKVLHLLEYNPATGEWKTSRLVGDMVANAQHGGVGDVGAHEDHSIIDLTSD
Round 4	Bacteria/Archaea/Eukaryotes	GCA_013399195.1-Ani_VXAD01010624.1_i000_011091 | NXJ28081.1 | 159457:162079:-	SISRASPNLTFVPACLPPDPVEVEELQRFVSNSKRLFVMTGAGISTESGIPDYRSEGIGLYARTDRRPVQHAEFVRSASARQRYWARNFVGWPQFSSHQPNRAHLVLRDWEKLGKLHWLVTQNVDALHTKAGSQRMTELHGCTHRVFCLDCGDRILRSELQEHFEALNPTWKAEAFGVAPDGDVFLTDEQVRNFQVPGCHKCGGILKPDVTFFGDTVSQEKVSFVHQRLAESDSMLVAGSSMQVYSGYRFALAAREKKLPIAVLNIGPTRLDHFASLKLNSRCGELLPLIV
Round 4	Bacteria/Archaea/Eukaryotes	BACE001.0722.00028.C001_03191 C GTG TAA 3100464 3101201 Valid CJ306_RS16110 738 @WP_004405849.1@ CJ306_RS16110 1 3100464 3101201 | NAD-dependent protein deacylase (translation)	MIFVQQFEEVRSILEKAKKITVLTGAGASTESGIPDFRSANGLYADANVEMYLSRGYYNRSPKEFWKHYKEIFQINTFHQYKPNRGHLFLAALEEQGKDITILTQNIDGLHQLGGSKHVIDLHGTLQTAHCPKCKSGYDLQYMIDHEVPRCEKCNFILNPDVVLYGDTLPQYQNAMKRLYETGVLLVMGTSLKVQPVASFPEIAKREVGATTILVNEELTGQEYNFDFVFQNKIGEFVEGLSSMK
Round 4	Bacteria/Archaea/Eukaryotes	GCA_010093535.1-Fun_MU003515.1_i000_009830 | KAF2468478.1 | 295721:296811:+	MASTATRPIVPPADLESFQAHLNRSTRILALLGAGLSASSGLPTFRGAGGLWRTHDAVQLATPSAFSRDPGLVWQFYSYRRHMALQAKPNPAHYALAELAKRKEGFMTLSQNVDGLSPRAGHPASTLKLLHGSLFDVKCSDFFCSYSETANYTDPIVPALQIPTDESDPTTTSALQARELDISDSNVLLPELAIRDLPRCPNCKKGLLRPGVVWFGEMLPTAVLNDIDRWITESNTIDLIIVIGTSARVYPAAGYVDLARSKGARVAVVNVDRDDEPASGMYQGDWFFEGDAAQIVPEILKSVIGEITEMPDAAEER
Round 4	Bacteria/Archaea/Eukaryotes	GCA_013036055.1-Fun_JAAABM010000012.1_i000_010848 | KAF7673513.1 | 64145:65179:+	MATTAAKPSAVPPKDLESFQQHLAKSTRILALLGAGLSASSGLPTFRGAGGLWRTHDATSLATPGAFERDPGLVWQFYSYRRHMALQAKPNPAHYALAELARKKDAFITLSQNVDGLSPRAQHPAEKLKLLHGSLFDVKCSDFFCNYVEKNNYTDPIVPALAIPTADDGSSAPLDPTTTSARELDIADVNVAIPELDYSHLPHCPKCQRGLLRPGVVWFGEALPKKVMEDVDAFVSDKAGIDLIMVIGTSAKVYPAAGYVDLARSKGARVAIINMDANDVPAGGLYDGDWFFQGDAAQIVPELLKGVIGEVDMEKMGDAADES
Round 4	Bacteria/Archaea/Eukaryotes	GCA_000446055.1-Fun_AMYD01001703.1_i000_007625 | EQB51940.1 | 15302:16749:-	MADTAPKVAEEERREAPDLVEEKARRLAERIRKSKHFIAFTGAGISTSAGIPDFRGPEGAWTLRAQGRQRVGKTTSTLQAIPTPTHMALVELQNRGLLKYLVSQNCDGLHRRSGMLPERISELHGNSNREYCKDCDKEYLRDFRAVSTFEKSIHDHRTGRKCARCGGVLLDTIINFGENLWEEPLSRARENASKADLCLALGSSLTVSPANEIPETVGRKKRSRNAAGGQLAVCNLQSTPIDELAQLRVWSTTDDLMIRVMKNLDIPIPVFILPRRLSIEFQTIGDGRHQITACGVDVDGTPVTFLQSVKLAYNRRVARSEPFVINFRGDIELGTQFELELEFMGHYAEPNLMVTYDYTGKMDEKVLHLLEYNPVTGEWKTNRLVEDAATDVQQGVAGDDGTYEDHSIIDLTSD
Round 4	Bacteria/Archaea/Eukaryotes	BASU003.0722.00001.C001_01216 D TTG TGA 1153183 1153926 Valid GYO_RS27660 744 @WP_014113204.1@ GYO_RS27660 1 1153183 1153926 | NAD-dependent protein deacylase (translation)	MEAFRNILNEAQRIIVLTGAGMSTESGIPDFRSAGGIWTEDASRMEAMSLDYFLHHPRLFWPKFKELFQMKMSGSFEPNEGHLLLAELEKEGKQVDIFTQNIDGLHKKAGSRHVYELHGSIQTAACPACGARYDLPHLLEREVPECTAPGKDGDICRTVLKTDVVLFGDAVLHFDTLYEKLDQADLLLVIGTSLEVAPARFVPEDASRIPGLKKVIINLEPTYCDSLFDMVIHQKVGEFAQSLGIKK
Round 4	Bacteria/Archaea/Eukaryotes	COSU001.0722.00001.C001_00788 D ATG TAA 837950 838726 Valid N24_RS04015 777 @WP_096454549.1@ N24_RS04015 1 837950 838726 | NAD-dependent deacylase (translation)	MSERQLEKSIEHAVELAREARNIEVFTGAGMSADSGLETYRDDKTGVWSKVDPQAMASIDAWLKDPEPMWAWYRWRAGVATRAEPNAGHRAIAYWEGSDTVDHVHVTTQNIDNLHERAGSSDVTHLHGSLFEYRCTDCATPWEDDKNYPVEPIERLAPPQCKECGGLIRPGVVWFGENLPMDEWDIAEQRIAEADLMIIVGTSGIVHPAAALPQLAQQRGVPIVEISPQRTELSRIADFTWMSTAARALPALMRGLSA
Round 4	Bacteria/Archaea/Eukaryotes	STAU003.0722.00466.C001_02551 C GTG TAA 2552846 2553586 Valid JYA46_RS12715 741 @WP_098818049.1@ JYA46_RS12715 1 2552846 2553586 | NAD-dependent protein deacylase (translation)	MFNLENDLETLKHILDSSNRITFFTGAGVSVASGIPDFRSMGGLFDEISKDELSPEYLLSRDYLEDDPEGFINFCHKRLLFVDTMPNIVHDWIAKLERNQQSLGVITQNIDGLHSDAGSQHVDELHGTLNRFYCNACHKSYTKSDVIDRALKHCDNCGGAIRPDIVLYGEMLNQPTIIRALNKIEHADTLVVLGSSLVVQPAAGLISNFKGDNLIIINKDRTPYDNDATLVIHDDMVSVVKSLMTE
Round 4	Bacteria/Archaea/Eukaryotes	STAU003.0722.00616.C001_02193 D GTG TAA 2213451 2214191 Valid IF722_RS10970 741 @WP_098818049.1@ IF722_RS10970 1 2213451 2214191 | NAD-dependent protein deacylase (translation)	MFNLENDLETLKHILDSSNRITFFTGAGVSVASGIPDFRSMGGLFDEISKDELSPEYLLSRDYLEDDPEGFINFCHKRLLFVDTMPNIVHDWIAKLERNQQSLGVITQNIDGLHSDAGSQHVDELHGTLNRFYCNACHKSYTKSDVIDRALKHCDNCGGAIRPDIVLYGEMLNQPTIIRALNKIEHADTLVVLGSSLVVQPAAGLISNFKGDNLIIINKDRTPYDNDATLVIHDDMVSVVKSLMTE
Round 4	Bacteria/Archaea/Eukaryotes	PSNA001.0722.00001.C001_01038 D ATG TAA 1141645 1142430 Valid KEM63_RS05210 786 @WP_223655142.1@ KEM63_RS05210 1 1141645 1142430 | NAD-dependent deacylase (translation)	MTRQQEIGVDEPIPQSLLDTVRQASYVVAFTGAGVSAESGIATFRDAGCDGLWSRFDPMQLATADGFRRDPALVWGWYTARRQKVLQARPNPAHVAIAELSRQRPRVEVVTQNVDNLHERAGSDRVTHLHGELLVSRCFECDKPHDHLPGSGEPDEQGRLDPPRCDHCSGPLRPGVVWFGEMLPEEAMNRAYNAALHCDLMVSIGTSGMVYPAAELPKLAHDNGAQVIHVNPERPPVVCERDWCLLGAAGYWLPRLFAEAG
Round 4	Bacteria/Archaea/Eukaryotes	STNI003.0722.00001.C001_00794 D ATG TGA 893982 894713 Valid CP967_RS04005 732 @WP_150486599.1@ CP967_RS04005 1 893982 894713 | NAD-dependent deacetylase (translation)	MTLVAILSGAGISTDSGIPDYRGPQGLWRQDPEAEKLVTYDFYMADPEIRRRSWLMRRALAARAAEPNAAHRAVAALEASGTPVRVITQNIDGLHQAGGLSARKVVELHGTAHRVVCTRCRARSSMADALARVEAGEADPACTGCGGILKAATVMFGERLDPRVLADATAITKACEVFVAVGTTLQVQPAASLAGTAVEHGARLIVVNAEPTPYDALAEETIREPIGTALPALLARIAGESRG
Round 4	Bacteria/Archaea/Eukaryotes	TEDE001.0722.00001.C001_03113 C ATG TAG 3202516 3203247 Valid H9L22_RS15150 732 @WP_187720636.1@ H9L22_RS15150 1 3202516 3203247 | Sir2 family NAD-dependent protein deacetylase (translation)	MAISSLAEASRILILSGAGLSTAAGIPDFRGPEGLWTRDPYAELVSTLSWYLNDEDVRKSAWRRRANPAAWAAQPTKAHRAIAELGRQGRVRAIVTQNTDGLHQLAGSDPASVIEIHGSMRTWRCERCGASGPMEEMLTRVAAGEEDPRCPTCGGITRATVILFEEVLDPDVMQAAVTAAEDCDAIVAVGTTLGVYPVAGLFPLAMEHGARGVIVNASRTAFDDEADEVIRGQLDDVLPGLLG
Round 4	Bacteria/Archaea/Eukaryotes	RHRH001.0722.00003.C001_01621 C ATG TAA 1771110 1771874 Valid CKW34_RS08065 765 @WP_059383671.1@ CKW34_RS08065 1 1771110 1771874 | NAD-dependent deacylase (translation)	MNVPAPVLDLARSARRVAVLTGAGMSAESGVPTFRDAQTGLWENFDATALATPEAWADDPATVWAWYQWRVALVRRVQPNAGHLALADWARAAHVQIVTQNVDDLHERAGSSEVTHLHGSLFAPRCSRCERAVDLPDPPEDPVARLDPPSCPACGGDGRPGVVWFGEMLPQEPWETATESLRDADLLLVVGTSGVVYPAAGLPSLARSHGVPVVQIDPRETDLSDQADHAWRTTAAVGLPALVDTLEIGADTPR
Round 4	Bacteria/Archaea/Eukaryotes	GCA_018360435.1-Fun_SRQI01000122.1_i000_000700 | KAG6086433.1 | 47234:48438:-	MPPHNDVEAFHEVLRSSRRILALCGAGLSASSGLPTFRGPGGYWRNHDATKLATMRAFMTDPGLVWLFYGYRRHSCLRAQPNAGHRALAALAKANPDFFCLTQNVDDLSQRANHPPDQLFPLHGSLFDIKCTTEDCDWVQRGNMDDPFCPALAAASEDPPEGKPLPLLDPYHRIKHVSEEDLPRCPKCKTGLQRPGVVWFGELLDSHIVDQINDWINLDNIDLMLVVGTSAQVYPAAGYIAKARLHGARIVTINPEAEDEAEMHKVRPGDFAFGADAATCLPKLLEPIIGKMKDDGDFKK
Round 4	Bacteria/Archaea/Eukaryotes	GCA_018360445.1-Fun_SRQK01000383.1_i000_004788 | KAG6092886.1 | 24287:25491:-	MPPHNDVEAFHEVLRSSRRILALCGAGLSASSGLPTFRGPGGYWRNHDATKLATMRAFMTDPGLVWLFYGYRRHSCLRAQPNAGHRALAALAKANPDFFCLTQNVDDLSQRANHPPDQLFPLHGSLFDIKCTTEDCDWVQRGNMDDPFCPALAAASEDPPEGKPLPLLDPYHRIKHVSEEDLPRCPKCKTGLQRPGVVWFGELLDSHIVDQINDWINLDNIDLMLVVGTSAQVYPAAGYIAKARLHGARIVTINPEAEDEAEMHKVRPGDFAFGADAATCLPKLLEPIIGKMKDDGDFKK
Round 4	Bacteria/Archaea/Eukaryotes	GCA_018360575.1-Fun_SRQL01000073.1_i000_007329 | KAG6117879.1 | 46834:48038:-	MPPHNDVEAFHEVLRSSRRILALCGAGLSASSGLPTFRGPGGYWRNHDATKLATMRAFMTDPGLVWLFYGYRRHSCLRAQPNAGHRALAALAKANPDFFCLTQNVDDLSQRANHPPDQLFPLHGSLFDIKCTTEDCDWVQRGNMDDPFCPALAAASEDPPEGKPLPLLDPYHRIKHVSEEDLPRCPKCKTGLQRPGVVWFGELLDSHIVDQINDWINLDNIDLMLVVGTSAQVYPAAGYIAKARLHGARIVTINPEAEDEAEMHKVRPGDFAFGADAATCLPKLLEPIIGKMKDDGDFKK
Round 4	Bacteria/Archaea/Eukaryotes	GCA_018360595.1-Fun_SRQJ01000088.1_i000_007855 | KAG6107990.1 | 24235:25439:+	MPPHNDVEAFHEVLRSSRRILALCGAGLSASSGLPTFRGPGGYWRNHDATKLATMRAFMTDPGLVWLFYGYRRHSCLRAQPNAGHRALAALAKANPDFFCLTQNVDDLSQRANHPPDQLFPLHGSLFDIKCTTEDCDWVQRGNMDDPFCPALAAASEDPPEGKPLPLLDPYHRIKHVSEEDLPRCPKCKTGLQRPGVVWFGELLDSHIVDQINDWINLDNIDLMLVVGTSAQVYPAAGYIAKARLHGARIVTINPEAEDEAEMHKVRPGDFAFGADAATCLPKLLEPIIGKMKDDGDFKK
Round 4	Bacteria/Archaea/Eukaryotes	GCA_000750735.1-Fun_JPJU01000092.1_i000_000530 | KFY17635.1 | 60328:62202:+	MPTTNVSSACELQLQEIADALSKSRKVVVITGAGISTNCGIPDFRSENGLYTLIQAQYDAAAAASKTNSNSSDIDDRPTKRRRLDRSCSLGSSGLDSSMIKEAPLRRQLRSSQSFHNQAATAPDSKSDTPSEIPAKVEEEPSRDVAPEAVNEPPFSSQASGRSTASRRSLPNMKGKDLFDSIIWTDTLTTSIFYTFISSLRQKIVNDVKEGTDTHKFIRALRDGGRLVRNYTQNIDMLEEREGLCTNLSRGTGARGRFNPKLQKEARTEDDKEGGKHDSGVEVVHLHGSLQSLRCGLCARLADWEDEDRHVTTLAGEAPECPWCSENSAKREGKGRRGLAVGRLRPDIVLYGEEHPSAHLVGPLITHDLSLNPDMLLILGTSMRVHGLKVMVREFAKAVHGRGGSVVFVNQTKPPDSIWGDVIDYWVEWDCDAWVADLKHRRNDIWLPQGTKLEAPKDSKLPPGPDFTNGAYLTWKILASLRTLTDRGEDVESSKRIRRINNLMAPKRVRRSLPSTSGEQKSRIPLANLSSNAQGQGKLPAKGESKPTDAQRHTLPSPPTSDDAGPMRDIELPQLEQPMTPRAVRIKKMTSIPAILSSPPRKGYGLR
Round 4	Bacteria/Archaea/Eukaryotes	STAU003.0722.00068.C001_02205 D GTG TAA 2238216 2238956 Valid SAJPND1_RS11265 741 @WP_020978309.1@ SAJPND1_RS11265 1 2238216 2238956 | NAD-dependent protein deacylase (translation)	MFNLENDLVTLKHILDQSHRITFFTGAGVSVASGVPDFRSMGGLFDEISKDGLSPEYLLSRDYLEDDPEGFINFCHKRLLFVDTKPNIVHDWIAKLERNQQSLGVITQNIDGLHSDAGSQHVDELHGTLNRFYCNACHKSYTKSDVIDRTLKHCDNCGGAIRPDIVLYGEMLDQPTIIRALNKIEHADTLVVLGSSLVVQPAAGLISNFKGDNLIIINKDRTPYDSDATLVIHDDMVSVVKSLITE
Round 4	Bacteria/Archaea/Eukaryotes	STAU003.0722.00069.C001_02207 D GTG TAA 2238216 2238956 Valid SAJPND4_RS11220 741 @WP_020978309.1@ SAJPND4_RS11220 1 2238216 2238956 | NAD-dependent protein deacylase (translation)	MFNLENDLVTLKHILDQSHRITFFTGAGVSVASGVPDFRSMGGLFDEISKDGLSPEYLLSRDYLEDDPEGFINFCHKRLLFVDTKPNIVHDWIAKLERNQQSLGVITQNIDGLHSDAGSQHVDELHGTLNRFYCNACHKSYTKSDVIDRTLKHCDNCGGAIRPDIVLYGEMLDQPTIIRALNKIEHADTLVVLGSSLVVQPAAGLISNFKGDNLIIINKDRTPYDSDATLVIHDDMVSVVKSLITE
Round 4	Bacteria/Archaea/Eukaryotes	STAU003.0722.00071.C001_01487 D GTG TAA 1456261 1457001 Valid FORC12_RS07545 741 @WP_020978309.1@ FORC12_RS07545 1 1456261 1457001 | NAD-dependent protein deacylase (translation)	MFNLENDLVTLKHILDQSHRITFFTGAGVSVASGVPDFRSMGGLFDEISKDGLSPEYLLSRDYLEDDPEGFINFCHKRLLFVDTKPNIVHDWIAKLERNQQSLGVITQNIDGLHSDAGSQHVDELHGTLNRFYCNACHKSYTKSDVIDRTLKHCDNCGGAIRPDIVLYGEMLDQPTIIRALNKIEHADTLVVLGSSLVVQPAAGLISNFKGDNLIIINKDRTPYDSDATLVIHDDMVSVVKSLITE
Round 4	Bacteria/Archaea/Eukaryotes	STAU003.0722.00088.C001_01856 C GTG TAA 1907991 1908731 Valid A7U44_RS09700 741 @WP_020978309.1@ A7U44_RS09700 1 1907991 1908731 | NAD-dependent protein deacylase (translation)	MFNLENDLVTLKHILDQSHRITFFTGAGVSVASGVPDFRSMGGLFDEISKDGLSPEYLLSRDYLEDDPEGFINFCHKRLLFVDTKPNIVHDWIAKLERNQQSLGVITQNIDGLHSDAGSQHVDELHGTLNRFYCNACHKSYTKSDVIDRTLKHCDNCGGAIRPDIVLYGEMLDQPTIIRALNKIEHADTLVVLGSSLVVQPAAGLISNFKGDNLIIINKDRTPYDSDATLVIHDDMVSVVKSLITE
Round 4	Bacteria/Archaea/Eukaryotes	STAU003.0722.00136.C001_02193 D GTG TAA 2230114 2230854 Valid FORC40_RS11395 741 @WP_020978309.1@ FORC40_RS11395 1 2230114 2230854 | NAD-dependent protein deacylase (translation)	MFNLENDLVTLKHILDQSHRITFFTGAGVSVASGVPDFRSMGGLFDEISKDGLSPEYLLSRDYLEDDPEGFINFCHKRLLFVDTKPNIVHDWIAKLERNQQSLGVITQNIDGLHSDAGSQHVDELHGTLNRFYCNACHKSYTKSDVIDRTLKHCDNCGGAIRPDIVLYGEMLDQPTIIRALNKIEHADTLVVLGSSLVVQPAAGLISNFKGDNLIIINKDRTPYDSDATLVIHDDMVSVVKSLITE
Round 4	Bacteria/Archaea/Eukaryotes	STAU003.0722.00178.C001_02271 C GTG TAA 2327862 2328602 Valid CSC57_RS11865 741 @WP_020978309.1@ CSC57_RS11865 1 2327862 2328602 | NAD-dependent protein deacylase (translation)	MFNLENDLVTLKHILDQSHRITFFTGAGVSVASGVPDFRSMGGLFDEISKDGLSPEYLLSRDYLEDDPEGFINFCHKRLLFVDTKPNIVHDWIAKLERNQQSLGVITQNIDGLHSDAGSQHVDELHGTLNRFYCNACHKSYTKSDVIDRTLKHCDNCGGAIRPDIVLYGEMLDQPTIIRALNKIEHADTLVVLGSSLVVQPAAGLISNFKGDNLIIINKDRTPYDSDATLVIHDDMVSVVKSLITE
Round 4	Bacteria/Archaea/Eukaryotes	STAU003.0722.00184.C001_00140 C GTG TAA 119491 120231 Valid CSC58_RS00725 741 @WP_020978309.1@ CSC58_RS00725 1 119491 120231 | NAD-dependent protein deacylase (translation)	MFNLENDLVTLKHILDQSHRITFFTGAGVSVASGVPDFRSMGGLFDEISKDGLSPEYLLSRDYLEDDPEGFINFCHKRLLFVDTKPNIVHDWIAKLERNQQSLGVITQNIDGLHSDAGSQHVDELHGTLNRFYCNACHKSYTKSDVIDRTLKHCDNCGGAIRPDIVLYGEMLDQPTIIRALNKIEHADTLVVLGSSLVVQPAAGLISNFKGDNLIIINKDRTPYDSDATLVIHDDMVSVVKSLITE
Round 4	Bacteria/Archaea/Eukaryotes	STAU003.0722.00199.C001_02236 D GTG TAA 2252336 2253076 Valid DU470_RS11640 741 @WP_020978309.1@ DU470_RS11640 1 2252336 2253076 | NAD-dependent protein deacylase (translation)	MFNLENDLVTLKHILDQSHRITFFTGAGVSVASGVPDFRSMGGLFDEISKDGLSPEYLLSRDYLEDDPEGFINFCHKRLLFVDTKPNIVHDWIAKLERNQQSLGVITQNIDGLHSDAGSQHVDELHGTLNRFYCNACHKSYTKSDVIDRTLKHCDNCGGAIRPDIVLYGEMLDQPTIIRALNKIEHADTLVVLGSSLVVQPAAGLISNFKGDNLIIINKDRTPYDSDATLVIHDDMVSVVKSLITE
Round 4	Bacteria/Archaea/Eukaryotes	STAU003.0722.00200.C001_02228 D GTG TAA 2237698 2238438 Valid DU471_RS11590 741 @WP_020978309.1@ DU471_RS11590 1 2237698 2238438 | NAD-dependent protein deacylase (translation)	MFNLENDLVTLKHILDQSHRITFFTGAGVSVASGVPDFRSMGGLFDEISKDGLSPEYLLSRDYLEDDPEGFINFCHKRLLFVDTKPNIVHDWIAKLERNQQSLGVITQNIDGLHSDAGSQHVDELHGTLNRFYCNACHKSYTKSDVIDRTLKHCDNCGGAIRPDIVLYGEMLDQPTIIRALNKIEHADTLVVLGSSLVVQPAAGLISNFKGDNLIIINKDRTPYDSDATLVIHDDMVSVVKSLITE
Round 4	Bacteria/Archaea/Eukaryotes	STAU003.0722.00374.C001_02490 C GTG TAA 2530287 2531027 Valid E3S90_RS12440 741 @WP_020978309.1@ E3S90_RS12440 1 2530287 2531027 | NAD-dependent protein deacylase (translation)	MFNLENDLVTLKHILDQSHRITFFTGAGVSVASGVPDFRSMGGLFDEISKDGLSPEYLLSRDYLEDDPEGFINFCHKRLLFVDTKPNIVHDWIAKLERNQQSLGVITQNIDGLHSDAGSQHVDELHGTLNRFYCNACHKSYTKSDVIDRTLKHCDNCGGAIRPDIVLYGEMLDQPTIIRALNKIEHADTLVVLGSSLVVQPAAGLISNFKGDNLIIINKDRTPYDSDATLVIHDDMVSVVKSLITE
Round 4	Bacteria/Archaea/Eukaryotes	STAU003.0722.00483.C001_02241 D GTG TAA 2264734 2265474 Valid JMO13_RS11210 741 @WP_020978309.1@ JMO13_RS11210 1 2264734 2265474 | NAD-dependent protein deacylase (translation)	MFNLENDLVTLKHILDQSHRITFFTGAGVSVASGVPDFRSMGGLFDEISKDGLSPEYLLSRDYLEDDPEGFINFCHKRLLFVDTKPNIVHDWIAKLERNQQSLGVITQNIDGLHSDAGSQHVDELHGTLNRFYCNACHKSYTKSDVIDRTLKHCDNCGGAIRPDIVLYGEMLDQPTIIRALNKIEHADTLVVLGSSLVVQPAAGLISNFKGDNLIIINKDRTPYDSDATLVIHDDMVSVVKSLITE
Round 4	Bacteria/Archaea/Eukaryotes	STAU003.0722.00490.C001_02176 D GTG TAA 2224325 2225065 Valid JMO07_RS10885 741 @WP_020978309.1@ JMO07_RS10885 1 2224325 2225065 | NAD-dependent protein deacylase (translation)	MFNLENDLVTLKHILDQSHRITFFTGAGVSVASGVPDFRSMGGLFDEISKDGLSPEYLLSRDYLEDDPEGFINFCHKRLLFVDTKPNIVHDWIAKLERNQQSLGVITQNIDGLHSDAGSQHVDELHGTLNRFYCNACHKSYTKSDVIDRTLKHCDNCGGAIRPDIVLYGEMLDQPTIIRALNKIEHADTLVVLGSSLVVQPAAGLISNFKGDNLIIINKDRTPYDSDATLVIHDDMVSVVKSLITE
Round 4	Bacteria/Archaea/Eukaryotes	STAU003.0722.00502.C001_02367 D GTG TAA 2354181 2354921 Valid K3B00_RS11840 741 @WP_020978309.1@ K3B00_RS11840 1 2354181 2354921 | NAD-dependent protein deacylase (translation)	MFNLENDLVTLKHILDQSHRITFFTGAGVSVASGVPDFRSMGGLFDEISKDGLSPEYLLSRDYLEDDPEGFINFCHKRLLFVDTKPNIVHDWIAKLERNQQSLGVITQNIDGLHSDAGSQHVDELHGTLNRFYCNACHKSYTKSDVIDRTLKHCDNCGGAIRPDIVLYGEMLDQPTIIRALNKIEHADTLVVLGSSLVVQPAAGLISNFKGDNLIIINKDRTPYDSDATLVIHDDMVSVVKSLITE
Round 4	Bacteria/Archaea/Eukaryotes	STAU003.0722.00601.C001_02453 C GTG TAA 2500981 2501721 Valid IF761_RS12275 741 @WP_020978309.1@ IF761_RS12275 1 2500981 2501721 | NAD-dependent protein deacylase (translation)	MFNLENDLVTLKHILDQSHRITFFTGAGVSVASGVPDFRSMGGLFDEISKDGLSPEYLLSRDYLEDDPEGFINFCHKRLLFVDTKPNIVHDWIAKLERNQQSLGVITQNIDGLHSDAGSQHVDELHGTLNRFYCNACHKSYTKSDVIDRTLKHCDNCGGAIRPDIVLYGEMLDQPTIIRALNKIEHADTLVVLGSSLVVQPAAGLISNFKGDNLIIINKDRTPYDSDATLVIHDDMVSVVKSLITE
Round 4	Bacteria/Archaea/Eukaryotes	STAU003.0722.00617.C001_02474 C GTG TAA 2515845 2516585 Valid IF721_RS12380 741 @WP_020978309.1@ IF721_RS12380 1 2515845 2516585 | NAD-dependent protein deacylase (translation)	MFNLENDLVTLKHILDQSHRITFFTGAGVSVASGVPDFRSMGGLFDEISKDGLSPEYLLSRDYLEDDPEGFINFCHKRLLFVDTKPNIVHDWIAKLERNQQSLGVITQNIDGLHSDAGSQHVDELHGTLNRFYCNACHKSYTKSDVIDRTLKHCDNCGGAIRPDIVLYGEMLDQPTIIRALNKIEHADTLVVLGSSLVVQPAAGLISNFKGDNLIIINKDRTPYDSDATLVIHDDMVSVVKSLITE
Round 4	Bacteria/Archaea/Eukaryotes	STAU003.0722.00628.C001_02482 C GTG TAA 2527795 2528535 Valid IF701_RS12415 741 @WP_020978309.1@ IF701_RS12415 1 2527795 2528535 | NAD-dependent protein deacylase (translation)	MFNLENDLVTLKHILDQSHRITFFTGAGVSVASGVPDFRSMGGLFDEISKDGLSPEYLLSRDYLEDDPEGFINFCHKRLLFVDTKPNIVHDWIAKLERNQQSLGVITQNIDGLHSDAGSQHVDELHGTLNRFYCNACHKSYTKSDVIDRTLKHCDNCGGAIRPDIVLYGEMLDQPTIIRALNKIEHADTLVVLGSSLVVQPAAGLISNFKGDNLIIINKDRTPYDSDATLVIHDDMVSVVKSLITE
Round 4	Bacteria/Archaea/Eukaryotes	STAU003.0722.00637.C001_02120 D GTG TAA 2172635 2173375 Valid IF766_RS10605 741 @WP_020978309.1@ IF766_RS10605 1 2172635 2173375 | NAD-dependent protein deacylase (translation)	MFNLENDLVTLKHILDQSHRITFFTGAGVSVASGVPDFRSMGGLFDEISKDGLSPEYLLSRDYLEDDPEGFINFCHKRLLFVDTKPNIVHDWIAKLERNQQSLGVITQNIDGLHSDAGSQHVDELHGTLNRFYCNACHKSYTKSDVIDRTLKHCDNCGGAIRPDIVLYGEMLDQPTIIRALNKIEHADTLVVLGSSLVVQPAAGLISNFKGDNLIIINKDRTPYDSDATLVIHDDMVSVVKSLITE
Round 4	Bacteria/Archaea/Eukaryotes	STAU003.0722.00647.C001_02483 C GTG TAA 2527971 2528711 Valid IF725_RS12425 741 @WP_020978309.1@ IF725_RS12425 1 2527971 2528711 | NAD-dependent protein deacylase (translation)	MFNLENDLVTLKHILDQSHRITFFTGAGVSVASGVPDFRSMGGLFDEISKDGLSPEYLLSRDYLEDDPEGFINFCHKRLLFVDTKPNIVHDWIAKLERNQQSLGVITQNIDGLHSDAGSQHVDELHGTLNRFYCNACHKSYTKSDVIDRTLKHCDNCGGAIRPDIVLYGEMLDQPTIIRALNKIEHADTLVVLGSSLVVQPAAGLISNFKGDNLIIINKDRTPYDSDATLVIHDDMVSVVKSLITE
Round 4	Bacteria/Archaea/Eukaryotes	STAU003.0722.00649.C001_02484 C GTG TAA 2528154 2528894 Valid IF723_RS12430 741 @WP_020978309.1@ IF723_RS12430 1 2528154 2528894 | NAD-dependent protein deacylase (translation)	MFNLENDLVTLKHILDQSHRITFFTGAGVSVASGVPDFRSMGGLFDEISKDGLSPEYLLSRDYLEDDPEGFINFCHKRLLFVDTKPNIVHDWIAKLERNQQSLGVITQNIDGLHSDAGSQHVDELHGTLNRFYCNACHKSYTKSDVIDRTLKHCDNCGGAIRPDIVLYGEMLDQPTIIRALNKIEHADTLVVLGSSLVVQPAAGLISNFKGDNLIIINKDRTPYDSDATLVIHDDMVSVVKSLITE
Round 4	Bacteria/Archaea/Eukaryotes	STAU003.0722.00651.C001_02481 C GTG TAA 2527488 2528228 Valid IF719_RS12415 741 @WP_020978309.1@ IF719_RS12415 1 2527488 2528228 | NAD-dependent protein deacylase (translation)	MFNLENDLVTLKHILDQSHRITFFTGAGVSVASGVPDFRSMGGLFDEISKDGLSPEYLLSRDYLEDDPEGFINFCHKRLLFVDTKPNIVHDWIAKLERNQQSLGVITQNIDGLHSDAGSQHVDELHGTLNRFYCNACHKSYTKSDVIDRTLKHCDNCGGAIRPDIVLYGEMLDQPTIIRALNKIEHADTLVVLGSSLVVQPAAGLISNFKGDNLIIINKDRTPYDSDATLVIHDDMVSVVKSLITE
Round 4	Bacteria/Archaea/Eukaryotes	STAU003.0722.00004.C001_02285 D GTG TAA 2305827 2306567 Valid ER16_RS11660 741 @WP_001670171.1@ ER16_RS11660 1 2305827 2306567 | NAD-dependent protein deacylase (translation)	MFNLENDLETLKHIIDSSNRITFFTGAGVSVASGVPDFRSMGGLFDEISKDGLSPEYLLSRDYLEDDPEGFINFCHKRLLFVDTKPNIVHDWIAKLERNQQSLGVITQNIDGLHSDAGSQHVDELHGTLNRFYCNACHKSYTKSDVIDRTLKHCDNCGGAIRPDIVLYGEMLDQPTIIRALNKIEHADTLVVLGSSLVVQPAAGLISNFKGDNLIIINKDRTPYDSDATLVIHDDMVSVVKSLITG
Round 4	Bacteria/Archaea/Eukaryotes	STAU003.0722.00025.C001_01926 C GTG TAA 1998134 1998874 Valid RK77_RS10010 741 @WP_001670171.1@ RK77_RS10010 1 1998134 1998874 | NAD-dependent protein deacylase (translation)	MFNLENDLETLKHIIDSSNRITFFTGAGVSVASGVPDFRSMGGLFDEISKDGLSPEYLLSRDYLEDDPEGFINFCHKRLLFVDTKPNIVHDWIAKLERNQQSLGVITQNIDGLHSDAGSQHVDELHGTLNRFYCNACHKSYTKSDVIDRTLKHCDNCGGAIRPDIVLYGEMLDQPTIIRALNKIEHADTLVVLGSSLVVQPAAGLISNFKGDNLIIINKDRTPYDSDATLVIHDDMVSVVKSLITG
Round 4	Bacteria/Archaea/Eukaryotes	STAU003.0722.00149.C001_02169 D GTG TAA 2216019 2216759 Valid CFN13_RS11280 741 @WP_001670171.1@ CFN13_RS11280 1 2216019 2216759 | NAD-dependent protein deacylase (translation)	MFNLENDLETLKHIIDSSNRITFFTGAGVSVASGVPDFRSMGGLFDEISKDGLSPEYLLSRDYLEDDPEGFINFCHKRLLFVDTKPNIVHDWIAKLERNQQSLGVITQNIDGLHSDAGSQHVDELHGTLNRFYCNACHKSYTKSDVIDRTLKHCDNCGGAIRPDIVLYGEMLDQPTIIRALNKIEHADTLVVLGSSLVVQPAAGLISNFKGDNLIIINKDRTPYDSDATLVIHDDMVSVVKSLITG
Round 4	Bacteria/Archaea/Eukaryotes	STAU003.0722.00174.C001_02178 D GTG TAA 2216437 2217177 Valid C5Y45_RS11320 741 @WP_001670171.1@ C5Y45_RS11320 1 2216437 2217177 | NAD-dependent protein deacylase (translation)	MFNLENDLETLKHIIDSSNRITFFTGAGVSVASGVPDFRSMGGLFDEISKDGLSPEYLLSRDYLEDDPEGFINFCHKRLLFVDTKPNIVHDWIAKLERNQQSLGVITQNIDGLHSDAGSQHVDELHGTLNRFYCNACHKSYTKSDVIDRTLKHCDNCGGAIRPDIVLYGEMLDQPTIIRALNKIEHADTLVVLGSSLVVQPAAGLISNFKGDNLIIINKDRTPYDSDATLVIHDDMVSVVKSLITG
Round 4	Bacteria/Archaea/Eukaryotes	STAU003.0722.00175.C001_02177 D GTG TAA 2216437 2217177 Valid C5Y81_RS11320 741 @WP_001670171.1@ C5Y81_RS11320 1 2216437 2217177 | NAD-dependent protein deacylase (translation)	MFNLENDLETLKHIIDSSNRITFFTGAGVSVASGVPDFRSMGGLFDEISKDGLSPEYLLSRDYLEDDPEGFINFCHKRLLFVDTKPNIVHDWIAKLERNQQSLGVITQNIDGLHSDAGSQHVDELHGTLNRFYCNACHKSYTKSDVIDRTLKHCDNCGGAIRPDIVLYGEMLDQPTIIRALNKIEHADTLVVLGSSLVVQPAAGLISNFKGDNLIIINKDRTPYDSDATLVIHDDMVSVVKSLITG
Round 4	Bacteria/Archaea/Eukaryotes	STAU003.0722.00263.C001_02095 C GTG TAA 2143446 2144186 Valid EWG56_RS10825 741 @WP_001670171.1@ EWG56_RS10825 1 2143446 2144186 | NAD-dependent protein deacylase (translation)	MFNLENDLETLKHIIDSSNRITFFTGAGVSVASGVPDFRSMGGLFDEISKDGLSPEYLLSRDYLEDDPEGFINFCHKRLLFVDTKPNIVHDWIAKLERNQQSLGVITQNIDGLHSDAGSQHVDELHGTLNRFYCNACHKSYTKSDVIDRTLKHCDNCGGAIRPDIVLYGEMLDQPTIIRALNKIEHADTLVVLGSSLVVQPAAGLISNFKGDNLIIINKDRTPYDSDATLVIHDDMVSVVKSLITG
Round 4	Bacteria/Archaea/Eukaryotes	STAU003.0722.00415.C001_02264 D GTG TAA 2287009 2287749 Valid HLB22_RS11305 741 @WP_001670171.1@ HLB22_RS11305 1 2287009 2287749 | NAD-dependent protein deacylase (translation)	MFNLENDLETLKHIIDSSNRITFFTGAGVSVASGVPDFRSMGGLFDEISKDGLSPEYLLSRDYLEDDPEGFINFCHKRLLFVDTKPNIVHDWIAKLERNQQSLGVITQNIDGLHSDAGSQHVDELHGTLNRFYCNACHKSYTKSDVIDRTLKHCDNCGGAIRPDIVLYGEMLDQPTIIRALNKIEHADTLVVLGSSLVVQPAAGLISNFKGDNLIIINKDRTPYDSDATLVIHDDMVSVVKSLITG
Round 4	Bacteria/Archaea/Eukaryotes	STAU003.0722.00564.C001_02277 D GTG TAA 2291930 2292670 Valid LPC25_RS11390 741 @WP_001670171.1@ LPC25_RS11390 1 2291930 2292670 | NAD-dependent protein deacylase (translation)	MFNLENDLETLKHIIDSSNRITFFTGAGVSVASGVPDFRSMGGLFDEISKDGLSPEYLLSRDYLEDDPEGFINFCHKRLLFVDTKPNIVHDWIAKLERNQQSLGVITQNIDGLHSDAGSQHVDELHGTLNRFYCNACHKSYTKSDVIDRTLKHCDNCGGAIRPDIVLYGEMLDQPTIIRALNKIEHADTLVVLGSSLVVQPAAGLISNFKGDNLIIINKDRTPYDSDATLVIHDDMVSVVKSLITG
Round 4	Bacteria/Archaea/Eukaryotes	STAU003.0722.00565.C001_02224 D GTG TAA 2248652 2249392 Valid CC22TP_RS11125 741 @WP_001670171.1@ CC22TP_RS11125 1 2248652 2249392 | NAD-dependent protein deacylase (translation)	MFNLENDLETLKHIIDSSNRITFFTGAGVSVASGVPDFRSMGGLFDEISKDGLSPEYLLSRDYLEDDPEGFINFCHKRLLFVDTKPNIVHDWIAKLERNQQSLGVITQNIDGLHSDAGSQHVDELHGTLNRFYCNACHKSYTKSDVIDRTLKHCDNCGGAIRPDIVLYGEMLDQPTIIRALNKIEHADTLVVLGSSLVVQPAAGLISNFKGDNLIIINKDRTPYDSDATLVIHDDMVSVVKSLITG
Round 4	Bacteria/Archaea/Eukaryotes	STAU003.0722.00692.C001_00544 C GTG TAA 540220 540960 Valid MKD48_RS02720 741 @WP_001670171.1@ MKD48_RS02720 1 540220 540960 | NAD-dependent protein deacylase (translation)	MFNLENDLETLKHIIDSSNRITFFTGAGVSVASGVPDFRSMGGLFDEISKDGLSPEYLLSRDYLEDDPEGFINFCHKRLLFVDTKPNIVHDWIAKLERNQQSLGVITQNIDGLHSDAGSQHVDELHGTLNRFYCNACHKSYTKSDVIDRTLKHCDNCGGAIRPDIVLYGEMLDQPTIIRALNKIEHADTLVVLGSSLVVQPAAGLISNFKGDNLIIINKDRTPYDSDATLVIHDDMVSVVKSLITG
Round 4	Bacteria/Archaea/Eukaryotes	STAU003.0722.00754.C001_02256 D GTG TAA 2282299 2283039 Valid EW029_RS11675 741 @WP_001670171.1@ EW029_RS11675 1 2282299 2283039 | NAD-dependent protein deacylase (translation)	MFNLENDLETLKHIIDSSNRITFFTGAGVSVASGVPDFRSMGGLFDEISKDGLSPEYLLSRDYLEDDPEGFINFCHKRLLFVDTKPNIVHDWIAKLERNQQSLGVITQNIDGLHSDAGSQHVDELHGTLNRFYCNACHKSYTKSDVIDRTLKHCDNCGGAIRPDIVLYGEMLDQPTIIRALNKIEHADTLVVLGSSLVVQPAAGLISNFKGDNLIIINKDRTPYDSDATLVIHDDMVSVVKSLITG
Round 4	Bacteria/Archaea/Eukaryotes	STAU003.0722.00758.C001_02289 D GTG TAA 2302817 2303557 Valid ELZ49_RS11840 741 @WP_001670171.1@ ELZ49_RS11840 1 2302817 2303557 | NAD-dependent protein deacylase (translation)	MFNLENDLETLKHIIDSSNRITFFTGAGVSVASGVPDFRSMGGLFDEISKDGLSPEYLLSRDYLEDDPEGFINFCHKRLLFVDTKPNIVHDWIAKLERNQQSLGVITQNIDGLHSDAGSQHVDELHGTLNRFYCNACHKSYTKSDVIDRTLKHCDNCGGAIRPDIVLYGEMLDQPTIIRALNKIEHADTLVVLGSSLVVQPAAGLISNFKGDNLIIINKDRTPYDSDATLVIHDDMVSVVKSLITG
Round 4	Bacteria/Archaea/Eukaryotes	STAU003.0722.00765.C001_02274 D GTG TAA 2291331 2292071 Valid EL036_RS11750 741 @WP_001670171.1@ EL036_RS11750 1 2291331 2292071 | NAD-dependent protein deacylase (translation)	MFNLENDLETLKHIIDSSNRITFFTGAGVSVASGVPDFRSMGGLFDEISKDGLSPEYLLSRDYLEDDPEGFINFCHKRLLFVDTKPNIVHDWIAKLERNQQSLGVITQNIDGLHSDAGSQHVDELHGTLNRFYCNACHKSYTKSDVIDRTLKHCDNCGGAIRPDIVLYGEMLDQPTIIRALNKIEHADTLVVLGSSLVVQPAAGLISNFKGDNLIIINKDRTPYDSDATLVIHDDMVSVVKSLITG
Round 4	Bacteria/Archaea/Eukaryotes	STAU003.0722.00052.C001_02236 D GTG TAA 2259789 2260529 Valid RT44_RS11405 741 @WP_024937048.1@ RT44_RS11405 1 2259789 2260529 | NAD-dependent protein deacylase (translation)	MFILRNDLETLKHIIDSSNRITFFTGAGVSVASGVPDFRSMGGLFDEISKDGLSPEYLLSRDYLEDDPEGFINFCHKRLLFVDTKPNIVHDWIAKLERNQQSLGVITQNIDGLHSDAGSQHVDELHGTLNRFYCNACHKSYTKSDVIDRTLKHCDNCGGAIRPDIVLYGEMLDQPTIIRALNKIEHADTLVVLGSSLVVQPAAGLISNFKGDNLIIINKDRTPYDSDATLVIHDDMVSVVKSLMTE
Round 4	Bacteria/Archaea/Eukaryotes	STAU003.0722.00057.C001_02231 D GTG TAA 2264347 2265087 Valid AT694_RS11435 741 @WP_024937048.1@ AT694_RS11435 1 2264347 2265087 | NAD-dependent protein deacylase (translation)	MFILRNDLETLKHIIDSSNRITFFTGAGVSVASGVPDFRSMGGLFDEISKDGLSPEYLLSRDYLEDDPEGFINFCHKRLLFVDTKPNIVHDWIAKLERNQQSLGVITQNIDGLHSDAGSQHVDELHGTLNRFYCNACHKSYTKSDVIDRTLKHCDNCGGAIRPDIVLYGEMLDQPTIIRALNKIEHADTLVVLGSSLVVQPAAGLISNFKGDNLIIINKDRTPYDSDATLVIHDDMVSVVKSLMTE
Round 4	Bacteria/Archaea/Eukaryotes	STAU003.0722.00043.C001_02194 D GTG TAA 2205023 2205763 Valid AA961_RS11115 741 @WP_025174343.1@ AA961_RS11115 1 2205023 2205763 | NAD-dependent protein deacylase (translation)	MFILRNDLETLKHIIDSSNRITFFTGAGVSVASGVPDFRSMGGLFDEISKDGLSPEYLLSRDYLEDDPEGFINFCHKRLLFVDTKPNIVHDWIAKLERNQQSLGVITQNIDGLHSDAGSQHVDELHGTLNRFYCNACHKSYTKSDVIDRTLKHCDNCGGAIRPDIVLYGEMLDQPTIIRALNKIEHADTLVVLGSSLVVQPAAGLISNFKGDNLIIINKDRTPYDSDATLVIHDDMVSVVKSLITE
Round 4	Bacteria/Archaea/Eukaryotes	STAU003.0722.00053.C001_02374 D GTG TAA 2352996 2353736 Valid AOZ05_RS12370 741 @WP_025174343.1@ AOZ05_RS12370 1 2352996 2353736 | NAD-dependent protein deacylase (translation)	MFILRNDLETLKHIIDSSNRITFFTGAGVSVASGVPDFRSMGGLFDEISKDGLSPEYLLSRDYLEDDPEGFINFCHKRLLFVDTKPNIVHDWIAKLERNQQSLGVITQNIDGLHSDAGSQHVDELHGTLNRFYCNACHKSYTKSDVIDRTLKHCDNCGGAIRPDIVLYGEMLDQPTIIRALNKIEHADTLVVLGSSLVVQPAAGLISNFKGDNLIIINKDRTPYDSDATLVIHDDMVSVVKSLITE
Round 4	Bacteria/Archaea/Eukaryotes	STAU003.0722.00152.C001_00456 C GTG TAA 434848 435588 Valid B7473_RS02390 741 @WP_025174343.1@ B7473_RS02390 1 434848 435588 | NAD-dependent protein deacylase (translation)	MFILRNDLETLKHIIDSSNRITFFTGAGVSVASGVPDFRSMGGLFDEISKDGLSPEYLLSRDYLEDDPEGFINFCHKRLLFVDTKPNIVHDWIAKLERNQQSLGVITQNIDGLHSDAGSQHVDELHGTLNRFYCNACHKSYTKSDVIDRTLKHCDNCGGAIRPDIVLYGEMLDQPTIIRALNKIEHADTLVVLGSSLVVQPAAGLISNFKGDNLIIINKDRTPYDSDATLVIHDDMVSVVKSLITE
Round 4	Bacteria/Archaea/Eukaryotes	STAU003.0722.00153.C001_02104 C GTG TAA 2102819 2103559 Valid B7474_RS10965 741 @WP_025174343.1@ B7474_RS10965 1 2102819 2103559 | NAD-dependent protein deacylase (translation)	MFILRNDLETLKHIIDSSNRITFFTGAGVSVASGVPDFRSMGGLFDEISKDGLSPEYLLSRDYLEDDPEGFINFCHKRLLFVDTKPNIVHDWIAKLERNQQSLGVITQNIDGLHSDAGSQHVDELHGTLNRFYCNACHKSYTKSDVIDRTLKHCDNCGGAIRPDIVLYGEMLDQPTIIRALNKIEHADTLVVLGSSLVVQPAAGLISNFKGDNLIIINKDRTPYDSDATLVIHDDMVSVVKSLITE
Round 4	Bacteria/Archaea/Eukaryotes	STAU003.0722.00155.C001_01250 D GTG TAA 1256795 1257535 Valid B7R57_RS06505 741 @WP_025174343.1@ B7R57_RS06505 1 1256795 1257535 | NAD-dependent protein deacylase (translation)	MFILRNDLETLKHIIDSSNRITFFTGAGVSVASGVPDFRSMGGLFDEISKDGLSPEYLLSRDYLEDDPEGFINFCHKRLLFVDTKPNIVHDWIAKLERNQQSLGVITQNIDGLHSDAGSQHVDELHGTLNRFYCNACHKSYTKSDVIDRTLKHCDNCGGAIRPDIVLYGEMLDQPTIIRALNKIEHADTLVVLGSSLVVQPAAGLISNFKGDNLIIINKDRTPYDSDATLVIHDDMVSVVKSLITE
Round 4	Bacteria/Archaea/Eukaryotes	STAU003.0722.00231.C001_00523 C GTG TAA 513847 514587 Valid D1O27_RS02760 741 @WP_025174343.1@ D1O27_RS02760 1 513847 514587 | NAD-dependent protein deacylase (translation)	MFILRNDLETLKHIIDSSNRITFFTGAGVSVASGVPDFRSMGGLFDEISKDGLSPEYLLSRDYLEDDPEGFINFCHKRLLFVDTKPNIVHDWIAKLERNQQSLGVITQNIDGLHSDAGSQHVDELHGTLNRFYCNACHKSYTKSDVIDRTLKHCDNCGGAIRPDIVLYGEMLDQPTIIRALNKIEHADTLVVLGSSLVVQPAAGLISNFKGDNLIIINKDRTPYDSDATLVIHDDMVSVVKSLITE
Round 4	Bacteria/Archaea/Eukaryotes	STAU003.0722.00232.C001_00578 C GTG TAA 581517 582257 Valid D1G35_RS03060 741 @WP_025174343.1@ D1G35_RS03060 1 581517 582257 | NAD-dependent protein deacylase (translation)	MFILRNDLETLKHIIDSSNRITFFTGAGVSVASGVPDFRSMGGLFDEISKDGLSPEYLLSRDYLEDDPEGFINFCHKRLLFVDTKPNIVHDWIAKLERNQQSLGVITQNIDGLHSDAGSQHVDELHGTLNRFYCNACHKSYTKSDVIDRTLKHCDNCGGAIRPDIVLYGEMLDQPTIIRALNKIEHADTLVVLGSSLVVQPAAGLISNFKGDNLIIINKDRTPYDSDATLVIHDDMVSVVKSLITE
Round 4	Bacteria/Archaea/Eukaryotes	STAU003.0722.00262.C001_00528 C GTG TAA 524191 524931 Valid CHN55_RS02810 741 @WP_025174343.1@ CHN55_RS02810 1 524191 524931 | NAD-dependent protein deacylase (translation)	MFILRNDLETLKHIIDSSNRITFFTGAGVSVASGVPDFRSMGGLFDEISKDGLSPEYLLSRDYLEDDPEGFINFCHKRLLFVDTKPNIVHDWIAKLERNQQSLGVITQNIDGLHSDAGSQHVDELHGTLNRFYCNACHKSYTKSDVIDRTLKHCDNCGGAIRPDIVLYGEMLDQPTIIRALNKIEHADTLVVLGSSLVVQPAAGLISNFKGDNLIIINKDRTPYDSDATLVIHDDMVSVVKSLITE
Round 4	Bacteria/Archaea/Eukaryotes	STAU003.0722.00353.C001_02470 C GTG TAA 2513887 2514627 Valid E3T09_RS12385 741 @WP_025174343.1@ E3T09_RS12385 1 2513887 2514627 | NAD-dependent protein deacylase (translation)	MFILRNDLETLKHIIDSSNRITFFTGAGVSVASGVPDFRSMGGLFDEISKDGLSPEYLLSRDYLEDDPEGFINFCHKRLLFVDTKPNIVHDWIAKLERNQQSLGVITQNIDGLHSDAGSQHVDELHGTLNRFYCNACHKSYTKSDVIDRTLKHCDNCGGAIRPDIVLYGEMLDQPTIIRALNKIEHADTLVVLGSSLVVQPAAGLISNFKGDNLIIINKDRTPYDSDATLVIHDDMVSVVKSLITE
Round 4	Bacteria/Archaea/Eukaryotes	STAU003.0722.00355.C001_02443 C GTG TAA 2466914 2467654 Valid E3T15_RS12200 741 @WP_025174343.1@ E3T15_RS12200 1 2466914 2467654 | NAD-dependent protein deacylase (translation)	MFILRNDLETLKHIIDSSNRITFFTGAGVSVASGVPDFRSMGGLFDEISKDGLSPEYLLSRDYLEDDPEGFINFCHKRLLFVDTKPNIVHDWIAKLERNQQSLGVITQNIDGLHSDAGSQHVDELHGTLNRFYCNACHKSYTKSDVIDRTLKHCDNCGGAIRPDIVLYGEMLDQPTIIRALNKIEHADTLVVLGSSLVVQPAAGLISNFKGDNLIIINKDRTPYDSDATLVIHDDMVSVVKSLITE
Round 4	Bacteria/Archaea/Eukaryotes	STAU003.0722.00357.C001_02097 D GTG TAA 2156840 2157580 Valid E3T00_RS10500 741 @WP_025174343.1@ E3T00_RS10500 1 2156840 2157580 | NAD-dependent protein deacylase (translation)	MFILRNDLETLKHIIDSSNRITFFTGAGVSVASGVPDFRSMGGLFDEISKDGLSPEYLLSRDYLEDDPEGFINFCHKRLLFVDTKPNIVHDWIAKLERNQQSLGVITQNIDGLHSDAGSQHVDELHGTLNRFYCNACHKSYTKSDVIDRTLKHCDNCGGAIRPDIVLYGEMLDQPTIIRALNKIEHADTLVVLGSSLVVQPAAGLISNFKGDNLIIINKDRTPYDSDATLVIHDDMVSVVKSLITE
Round 4	Bacteria/Archaea/Eukaryotes	STAU003.0722.00381.C001_02565 C GTG TAA 2550582 2551322 Valid E3S80_RS12800 741 @WP_025174343.1@ E3S80_RS12800 1 2550582 2551322 | NAD-dependent protein deacylase (translation)	MFILRNDLETLKHIIDSSNRITFFTGAGVSVASGVPDFRSMGGLFDEISKDGLSPEYLLSRDYLEDDPEGFINFCHKRLLFVDTKPNIVHDWIAKLERNQQSLGVITQNIDGLHSDAGSQHVDELHGTLNRFYCNACHKSYTKSDVIDRTLKHCDNCGGAIRPDIVLYGEMLDQPTIIRALNKIEHADTLVVLGSSLVVQPAAGLISNFKGDNLIIINKDRTPYDSDATLVIHDDMVSVVKSLITE
Round 4	Bacteria/Archaea/Eukaryotes	STAU003.0722.00382.C001_02489 C GTG TAA 2507830 2508570 Valid E3S84_RS12460 741 @WP_025174343.1@ E3S84_RS12460 1 2507830 2508570 | NAD-dependent protein deacylase (translation)	MFILRNDLETLKHIIDSSNRITFFTGAGVSVASGVPDFRSMGGLFDEISKDGLSPEYLLSRDYLEDDPEGFINFCHKRLLFVDTKPNIVHDWIAKLERNQQSLGVITQNIDGLHSDAGSQHVDELHGTLNRFYCNACHKSYTKSDVIDRTLKHCDNCGGAIRPDIVLYGEMLDQPTIIRALNKIEHADTLVVLGSSLVVQPAAGLISNFKGDNLIIINKDRTPYDSDATLVIHDDMVSVVKSLITE
Round 4	Bacteria/Archaea/Eukaryotes	STAU003.0722.00409.C001_02238 D GTG TAA 2260538 2261278 Valid GQX63_RS11185 741 @WP_025174343.1@ GQX63_RS11185 1 2260538 2261278 | NAD-dependent protein deacylase (translation)	MFILRNDLETLKHIIDSSNRITFFTGAGVSVASGVPDFRSMGGLFDEISKDGLSPEYLLSRDYLEDDPEGFINFCHKRLLFVDTKPNIVHDWIAKLERNQQSLGVITQNIDGLHSDAGSQHVDELHGTLNRFYCNACHKSYTKSDVIDRTLKHCDNCGGAIRPDIVLYGEMLDQPTIIRALNKIEHADTLVVLGSSLVVQPAAGLISNFKGDNLIIINKDRTPYDSDATLVIHDDMVSVVKSLITE
Round 4	Bacteria/Archaea/Eukaryotes	STAU003.0722.00412.C001_02168 D GTG TAA 2213033 2213773 Valid E4J95_RS10805 741 @WP_025174343.1@ E4J95_RS10805 1 2213033 2213773 | NAD-dependent protein deacylase (translation)	MFILRNDLETLKHIIDSSNRITFFTGAGVSVASGVPDFRSMGGLFDEISKDGLSPEYLLSRDYLEDDPEGFINFCHKRLLFVDTKPNIVHDWIAKLERNQQSLGVITQNIDGLHSDAGSQHVDELHGTLNRFYCNACHKSYTKSDVIDRTLKHCDNCGGAIRPDIVLYGEMLDQPTIIRALNKIEHADTLVVLGSSLVVQPAAGLISNFKGDNLIIINKDRTPYDSDATLVIHDDMVSVVKSLITE
Round 4	Bacteria/Archaea/Eukaryotes	STAU003.0722.00446.C001_02166 D GTG TAA 2213628 2214368 Valid I3K83_RS10775 741 @WP_025174343.1@ I3K83_RS10775 1 2213628 2214368 | NAD-dependent protein deacylase (translation)	MFILRNDLETLKHIIDSSNRITFFTGAGVSVASGVPDFRSMGGLFDEISKDGLSPEYLLSRDYLEDDPEGFINFCHKRLLFVDTKPNIVHDWIAKLERNQQSLGVITQNIDGLHSDAGSQHVDELHGTLNRFYCNACHKSYTKSDVIDRTLKHCDNCGGAIRPDIVLYGEMLDQPTIIRALNKIEHADTLVVLGSSLVVQPAAGLISNFKGDNLIIINKDRTPYDSDATLVIHDDMVSVVKSLITE
Round 4	Bacteria/Archaea/Eukaryotes	STAU003.0722.00457.C001_00533 C GTG TAA 534439 535179 Valid I6I43_RS02650 741 @WP_025174343.1@ I6I43_RS02650 1 534439 535179 | NAD-dependent protein deacylase (translation)	MFILRNDLETLKHIIDSSNRITFFTGAGVSVASGVPDFRSMGGLFDEISKDGLSPEYLLSRDYLEDDPEGFINFCHKRLLFVDTKPNIVHDWIAKLERNQQSLGVITQNIDGLHSDAGSQHVDELHGTLNRFYCNACHKSYTKSDVIDRTLKHCDNCGGAIRPDIVLYGEMLDQPTIIRALNKIEHADTLVVLGSSLVVQPAAGLISNFKGDNLIIINKDRTPYDSDATLVIHDDMVSVVKSLITE
Round 4	Bacteria/Archaea/Eukaryotes	STAU003.0722.00465.C001_02090 C GTG TAA 2150462 2151202 Valid KAJ74_RS10415 741 @WP_025174343.1@ KAJ74_RS10415 1 2150462 2151202 | NAD-dependent protein deacylase (translation)	MFILRNDLETLKHIIDSSNRITFFTGAGVSVASGVPDFRSMGGLFDEISKDGLSPEYLLSRDYLEDDPEGFINFCHKRLLFVDTKPNIVHDWIAKLERNQQSLGVITQNIDGLHSDAGSQHVDELHGTLNRFYCNACHKSYTKSDVIDRTLKHCDNCGGAIRPDIVLYGEMLDQPTIIRALNKIEHADTLVVLGSSLVVQPAAGLISNFKGDNLIIINKDRTPYDSDATLVIHDDMVSVVKSLITE
Round 4	Bacteria/Archaea/Eukaryotes	STAU003.0722.00480.C001_02506 C GTG TAA 2548154 2548894 Valid KTR65_RS12540 741 @WP_025174343.1@ KTR65_RS12540 1 2548154 2548894 | NAD-dependent protein deacylase (translation)	MFILRNDLETLKHIIDSSNRITFFTGAGVSVASGVPDFRSMGGLFDEISKDGLSPEYLLSRDYLEDDPEGFINFCHKRLLFVDTKPNIVHDWIAKLERNQQSLGVITQNIDGLHSDAGSQHVDELHGTLNRFYCNACHKSYTKSDVIDRTLKHCDNCGGAIRPDIVLYGEMLDQPTIIRALNKIEHADTLVVLGSSLVVQPAAGLISNFKGDNLIIINKDRTPYDSDATLVIHDDMVSVVKSLITE
Round 4	Bacteria/Archaea/Eukaryotes	STAU003.0722.00481.C001_02464 C GTG TAA 2510998 2511738 Valid KTR68_RS12330 741 @WP_025174343.1@ KTR68_RS12330 1 2510998 2511738 | NAD-dependent protein deacylase (translation)	MFILRNDLETLKHIIDSSNRITFFTGAGVSVASGVPDFRSMGGLFDEISKDGLSPEYLLSRDYLEDDPEGFINFCHKRLLFVDTKPNIVHDWIAKLERNQQSLGVITQNIDGLHSDAGSQHVDELHGTLNRFYCNACHKSYTKSDVIDRTLKHCDNCGGAIRPDIVLYGEMLDQPTIIRALNKIEHADTLVVLGSSLVVQPAAGLISNFKGDNLIIINKDRTPYDSDATLVIHDDMVSVVKSLITE
Round 4	Bacteria/Archaea/Eukaryotes	STAU003.0722.00588.C001_02337 D GTG TAA 2318524 2319264 Valid KZW87_RS11690 741 @WP_025174343.1@ KZW87_RS11690 1 2318524 2319264 | NAD-dependent protein deacylase (translation)	MFILRNDLETLKHIIDSSNRITFFTGAGVSVASGVPDFRSMGGLFDEISKDGLSPEYLLSRDYLEDDPEGFINFCHKRLLFVDTKPNIVHDWIAKLERNQQSLGVITQNIDGLHSDAGSQHVDELHGTLNRFYCNACHKSYTKSDVIDRTLKHCDNCGGAIRPDIVLYGEMLDQPTIIRALNKIEHADTLVVLGSSLVVQPAAGLISNFKGDNLIIINKDRTPYDSDATLVIHDDMVSVVKSLITE
Round 4	Bacteria/Archaea/Eukaryotes	STAU003.0722.00611.C001_02496 C GTG TAA 2512535 2513275 Valid IF736_RS12490 741 @WP_025174343.1@ IF736_RS12490 1 2512535 2513275 | NAD-dependent protein deacylase (translation)	MFILRNDLETLKHIIDSSNRITFFTGAGVSVASGVPDFRSMGGLFDEISKDGLSPEYLLSRDYLEDDPEGFINFCHKRLLFVDTKPNIVHDWIAKLERNQQSLGVITQNIDGLHSDAGSQHVDELHGTLNRFYCNACHKSYTKSDVIDRTLKHCDNCGGAIRPDIVLYGEMLDQPTIIRALNKIEHADTLVVLGSSLVVQPAAGLISNFKGDNLIIINKDRTPYDSDATLVIHDDMVSVVKSLITE
Round 4	Bacteria/Archaea/Eukaryotes	STAU003.0722.00623.C001_02463 C GTG TAA 2517603 2518343 Valid IF707_RS12320 741 @WP_025174343.1@ IF707_RS12320 1 2517603 2518343 | NAD-dependent protein deacylase (translation)	MFILRNDLETLKHIIDSSNRITFFTGAGVSVASGVPDFRSMGGLFDEISKDGLSPEYLLSRDYLEDDPEGFINFCHKRLLFVDTKPNIVHDWIAKLERNQQSLGVITQNIDGLHSDAGSQHVDELHGTLNRFYCNACHKSYTKSDVIDRTLKHCDNCGGAIRPDIVLYGEMLDQPTIIRALNKIEHADTLVVLGSSLVVQPAAGLISNFKGDNLIIINKDRTPYDSDATLVIHDDMVSVVKSLITE
Round 4	Bacteria/Archaea/Eukaryotes	STAU003.0722.00657.C001_01406 C GTG TAA 1418563 1419303 Valid H5U44_RS07035 741 @WP_025174343.1@ H5U44_RS07035 1 1418563 1419303 | NAD-dependent protein deacylase (translation)	MFILRNDLETLKHIIDSSNRITFFTGAGVSVASGVPDFRSMGGLFDEISKDGLSPEYLLSRDYLEDDPEGFINFCHKRLLFVDTKPNIVHDWIAKLERNQQSLGVITQNIDGLHSDAGSQHVDELHGTLNRFYCNACHKSYTKSDVIDRTLKHCDNCGGAIRPDIVLYGEMLDQPTIIRALNKIEHADTLVVLGSSLVVQPAAGLISNFKGDNLIIINKDRTPYDSDATLVIHDDMVSVVKSLITE
Round 4	Bacteria/Archaea/Eukaryotes	STAU003.0722.00739.C001_02343 D GTG TAA 2316996 2317736 Valid DQL83_RS12200 741 @WP_025174343.1@ DQL83_RS12200 1 2316996 2317736 | NAD-dependent protein deacylase (translation)	MFILRNDLETLKHIIDSSNRITFFTGAGVSVASGVPDFRSMGGLFDEISKDGLSPEYLLSRDYLEDDPEGFINFCHKRLLFVDTKPNIVHDWIAKLERNQQSLGVITQNIDGLHSDAGSQHVDELHGTLNRFYCNACHKSYTKSDVIDRTLKHCDNCGGAIRPDIVLYGEMLDQPTIIRALNKIEHADTLVVLGSSLVVQPAAGLISNFKGDNLIIINKDRTPYDSDATLVIHDDMVSVVKSLITE
Round 4	Bacteria/Archaea/Eukaryotes	STSP142.0722.00001.C001_02222 D GTG TAA 2262667 2263407 Valid KI230_RS11060 741 @WP_025174343.1@ KI230_RS11060 1 2262667 2263407 | NAD-dependent protein deacylase (translation)	MFILRNDLETLKHIIDSSNRITFFTGAGVSVASGVPDFRSMGGLFDEISKDGLSPEYLLSRDYLEDDPEGFINFCHKRLLFVDTKPNIVHDWIAKLERNQQSLGVITQNIDGLHSDAGSQHVDELHGTLNRFYCNACHKSYTKSDVIDRTLKHCDNCGGAIRPDIVLYGEMLDQPTIIRALNKIEHADTLVVLGSSLVVQPAAGLISNFKGDNLIIINKDRTPYDSDATLVIHDDMVSVVKSLITE
Round 4	Bacteria/Archaea/Eukaryotes	STSP143.0722.00001.C001_02263 D GTG TAA 2286292 2287032 Valid KI234_RS11270 741 @WP_025174343.1@ KI234_RS11270 1 2286292 2287032 | NAD-dependent protein deacylase (translation)	MFILRNDLETLKHIIDSSNRITFFTGAGVSVASGVPDFRSMGGLFDEISKDGLSPEYLLSRDYLEDDPEGFINFCHKRLLFVDTKPNIVHDWIAKLERNQQSLGVITQNIDGLHSDAGSQHVDELHGTLNRFYCNACHKSYTKSDVIDRTLKHCDNCGGAIRPDIVLYGEMLDQPTIIRALNKIEHADTLVVLGSSLVVQPAAGLISNFKGDNLIIINKDRTPYDSDATLVIHDDMVSVVKSLITE
Round 4	Bacteria/Archaea/Eukaryotes	STSP144.0722.00001.C001_02254 D GTG TAA 2285001 2285741 Valid KI239_RS11200 741 @WP_025174343.1@ KI239_RS11200 1 2285001 2285741 | NAD-dependent protein deacylase (translation)	MFILRNDLETLKHIIDSSNRITFFTGAGVSVASGVPDFRSMGGLFDEISKDGLSPEYLLSRDYLEDDPEGFINFCHKRLLFVDTKPNIVHDWIAKLERNQQSLGVITQNIDGLHSDAGSQHVDELHGTLNRFYCNACHKSYTKSDVIDRTLKHCDNCGGAIRPDIVLYGEMLDQPTIIRALNKIEHADTLVVLGSSLVVQPAAGLISNFKGDNLIIINKDRTPYDSDATLVIHDDMVSVVKSLITE
Round 4	Bacteria/Archaea/Eukaryotes	STSP145.0722.00001.C001_01710 D GTG TAA 1716643 1717383 Valid KI244_RS08530 741 @WP_025174343.1@ KI244_RS08530 1 1716643 1717383 | NAD-dependent protein deacylase (translation)	MFILRNDLETLKHIIDSSNRITFFTGAGVSVASGVPDFRSMGGLFDEISKDGLSPEYLLSRDYLEDDPEGFINFCHKRLLFVDTKPNIVHDWIAKLERNQQSLGVITQNIDGLHSDAGSQHVDELHGTLNRFYCNACHKSYTKSDVIDRTLKHCDNCGGAIRPDIVLYGEMLDQPTIIRALNKIEHADTLVVLGSSLVVQPAAGLISNFKGDNLIIINKDRTPYDSDATLVIHDDMVSVVKSLITE
Round 4	Bacteria/Archaea/Eukaryotes	STSP146.0722.00001.C001_02198 D GTG TAA 2235839 2236579 Valid KI229_RS10940 741 @WP_025174343.1@ KI229_RS10940 1 2235839 2236579 | NAD-dependent protein deacylase (translation)	MFILRNDLETLKHIIDSSNRITFFTGAGVSVASGVPDFRSMGGLFDEISKDGLSPEYLLSRDYLEDDPEGFINFCHKRLLFVDTKPNIVHDWIAKLERNQQSLGVITQNIDGLHSDAGSQHVDELHGTLNRFYCNACHKSYTKSDVIDRTLKHCDNCGGAIRPDIVLYGEMLDQPTIIRALNKIEHADTLVVLGSSLVVQPAAGLISNFKGDNLIIINKDRTPYDSDATLVIHDDMVSVVKSLITE
Round 4	Bacteria/Archaea/Eukaryotes	KAMA001.0722.00001.C001_00612 C ATG TGA 634250 634975 Valid HW532_RS03020 726 @WP_213164395.1@ HW532_RS03020 1 634250 634975 | Sir2 family NAD-dependent protein deacetylase (translation)	MVIAARRVVAFTGAGISTESGIPDFRSPGGLWATNTPIEFGDFVSSAEMRKEAWRRKFAIDDATAGVRPNRGHDALAHLVQIGKMTTVITQNIDNLHQDSGVPASHVVELHGNGTYARCLDCSARHELIWVREEFESTGEPPDCPACGGMVKSATVSFGQSMPEHEMWRAEAATLDCDLFLAIGSSLVVYPAAGFPLLAKRNGARLVIVNREPTDLDAYADLVIAGEIGDVLEPLGALSAV
Round 4	Bacteria/Archaea/Eukaryotes	STAU003.0722.00151.C001_01715 D GTG TAA 1729999 1730739 Valid CU118_RS08900 741 @WP_077446727.1@ CU118_RS08900 1 1729999 1730739 | NAD-dependent protein deacylase (translation)	MFNLKHDLETLKHIIDSSNRITFFTGAGVSVASGVPDFRSMGGLFDEISKDGLSPEYLLSRDYLEDDPEGFINFCHKRLLFVDTKPNIVHDWIAKLERNQQSLGVITQNIDGLHSDAGSQHVDELHGTLNRFYCNACHKSYTKSDVIDRTLKHCDNCGGAIRPDIVLYGEMLDQPTIIRALNKIEHADTLVVLGSSLVVQPAAGLTSNFKGDNLIIINKDRTPYDSDATLVIHDDMVSVVKSLMTE
Round 4	Bacteria/Archaea/Eukaryotes	STAU003.0722.00435.C001_02297 C GTG TAA 2386776 2387516 Valid HF584_RS11495 741 @WP_077446727.1@ HF584_RS11495 1 2386776 2387516 | NAD-dependent protein deacylase (translation)	MFNLKHDLETLKHIIDSSNRITFFTGAGVSVASGVPDFRSMGGLFDEISKDGLSPEYLLSRDYLEDDPEGFINFCHKRLLFVDTKPNIVHDWIAKLERNQQSLGVITQNIDGLHSDAGSQHVDELHGTLNRFYCNACHKSYTKSDVIDRTLKHCDNCGGAIRPDIVLYGEMLDQPTIIRALNKIEHADTLVVLGSSLVVQPAAGLTSNFKGDNLIIINKDRTPYDSDATLVIHDDMVSVVKSLMTE
Round 4	Bacteria/Archaea/Eukaryotes	STAU003.0722.00439.C001_01546 D GTG TAA 1571615 1572355 Valid HGO96_RS07740 741 @WP_077446727.1@ HGO96_RS07740 1 1571615 1572355 | NAD-dependent protein deacylase (translation)	MFNLKHDLETLKHIIDSSNRITFFTGAGVSVASGVPDFRSMGGLFDEISKDGLSPEYLLSRDYLEDDPEGFINFCHKRLLFVDTKPNIVHDWIAKLERNQQSLGVITQNIDGLHSDAGSQHVDELHGTLNRFYCNACHKSYTKSDVIDRTLKHCDNCGGAIRPDIVLYGEMLDQPTIIRALNKIEHADTLVVLGSSLVVQPAAGLTSNFKGDNLIIINKDRTPYDSDATLVIHDDMVSVVKSLMTE
Round 4	Bacteria/Archaea/Eukaryotes	STAU003.0722.00582.C001_00015 C GTG TAA 16675 17415 Valid L0998_RS00075 741 @WP_077446727.1@ L0998_RS00075 1 16675 17415 | NAD-dependent protein deacylase (translation)	MFNLKHDLETLKHIIDSSNRITFFTGAGVSVASGVPDFRSMGGLFDEISKDGLSPEYLLSRDYLEDDPEGFINFCHKRLLFVDTKPNIVHDWIAKLERNQQSLGVITQNIDGLHSDAGSQHVDELHGTLNRFYCNACHKSYTKSDVIDRTLKHCDNCGGAIRPDIVLYGEMLDQPTIIRALNKIEHADTLVVLGSSLVVQPAAGLTSNFKGDNLIIINKDRTPYDSDATLVIHDDMVSVVKSLMTE
Round 4	Bacteria/Archaea/Eukaryotes	STAU003.0722.00700.C001_02222 D GTG TAA 2248015 2248755 Valid SABB155_RS11275 741 @WP_077446727.1@ SABB155_RS11275 1 2248015 2248755 | NAD-dependent protein deacylase (translation)	MFNLKHDLETLKHIIDSSNRITFFTGAGVSVASGVPDFRSMGGLFDEISKDGLSPEYLLSRDYLEDDPEGFINFCHKRLLFVDTKPNIVHDWIAKLERNQQSLGVITQNIDGLHSDAGSQHVDELHGTLNRFYCNACHKSYTKSDVIDRTLKHCDNCGGAIRPDIVLYGEMLDQPTIIRALNKIEHADTLVVLGSSLVVQPAAGLTSNFKGDNLIIINKDRTPYDSDATLVIHDDMVSVVKSLMTE
Round 4	Bacteria/Archaea/Eukaryotes	STAU003.0722.00003.C001_02186 D GTG TAA 2220193 2220933 Valid SAI8T7_RS11120 741 @WP_001557494.1@ SAI8T7_RS11120 1 2220193 2220933 | NAD-dependent protein deacylase (translation)	MFILRNDLETLKHIIDSSNRITFFTGAGVSVASGVPDFRSMGGLFDEISKDGLSPEYLLSRDYLEDDPEGFINFCHKRLLFVDTKPNIVHDWIAKLERNQQSLGVITQNIDGLHSDAGSQHVDELHGTLNRFYCNACHKSYTKSDVIDRTLKHCDNCGGAIRPDIVLYGEMLDQPTIIRALNKIEHADTLVVLGSSLVVQPAAGLISHFKGDNLIIINKDRTPYDSDATLVIHDDMVSVVKSLMTE
Round 4	Bacteria/Archaea/Eukaryotes	STAU003.0722.00007.C001_02182 D GTG TAA 2220377 2221117 Valid SAI6T6_RS11115 741 @WP_001557494.1@ SAI6T6_RS11115 1 2220377 2221117 | NAD-dependent protein deacylase (translation)	MFILRNDLETLKHIIDSSNRITFFTGAGVSVASGVPDFRSMGGLFDEISKDGLSPEYLLSRDYLEDDPEGFINFCHKRLLFVDTKPNIVHDWIAKLERNQQSLGVITQNIDGLHSDAGSQHVDELHGTLNRFYCNACHKSYTKSDVIDRTLKHCDNCGGAIRPDIVLYGEMLDQPTIIRALNKIEHADTLVVLGSSLVVQPAAGLISHFKGDNLIIINKDRTPYDSDATLVIHDDMVSVVKSLMTE
Round 4	Bacteria/Archaea/Eukaryotes	STAU003.0722.00008.C001_02185 D GTG TAA 2220140 2220880 Valid SAI7S6_RS11120 741 @WP_001557494.1@ SAI7S6_RS11120 1 2220140 2220880 | NAD-dependent protein deacylase (translation)	MFILRNDLETLKHIIDSSNRITFFTGAGVSVASGVPDFRSMGGLFDEISKDGLSPEYLLSRDYLEDDPEGFINFCHKRLLFVDTKPNIVHDWIAKLERNQQSLGVITQNIDGLHSDAGSQHVDELHGTLNRFYCNACHKSYTKSDVIDRTLKHCDNCGGAIRPDIVLYGEMLDQPTIIRALNKIEHADTLVVLGSSLVVQPAAGLISHFKGDNLIIINKDRTPYDSDATLVIHDDMVSVVKSLMTE
Round 4	Bacteria/Archaea/Eukaryotes	STAU003.0722.00017.C001_02308 D GTG TAA 2315490 2316230 Valid FCFHV36_RS11715 741 @WP_001557494.1@ FCFHV36_RS11715 1 2315490 2316230 | NAD-dependent protein deacylase (translation)	MFILRNDLETLKHIIDSSNRITFFTGAGVSVASGVPDFRSMGGLFDEISKDGLSPEYLLSRDYLEDDPEGFINFCHKRLLFVDTKPNIVHDWIAKLERNQQSLGVITQNIDGLHSDAGSQHVDELHGTLNRFYCNACHKSYTKSDVIDRTLKHCDNCGGAIRPDIVLYGEMLDQPTIIRALNKIEHADTLVVLGSSLVVQPAAGLISHFKGDNLIIINKDRTPYDSDATLVIHDDMVSVVKSLMTE
Round 4	Bacteria/Archaea/Eukaryotes	STAU003.0722.00023.C001_00366 D GTG TAA 328864 329604 Valid RK72_RS01905 741 @WP_001557494.1@ RK72_RS01905 1 328864 329604 | NAD-dependent protein deacylase (translation)	MFILRNDLETLKHIIDSSNRITFFTGAGVSVASGVPDFRSMGGLFDEISKDGLSPEYLLSRDYLEDDPEGFINFCHKRLLFVDTKPNIVHDWIAKLERNQQSLGVITQNIDGLHSDAGSQHVDELHGTLNRFYCNACHKSYTKSDVIDRTLKHCDNCGGAIRPDIVLYGEMLDQPTIIRALNKIEHADTLVVLGSSLVVQPAAGLISHFKGDNLIIINKDRTPYDSDATLVIHDDMVSVVKSLMTE
Round 4	Bacteria/Archaea/Eukaryotes	STAU003.0722.00030.C001_00793 D GTG TAA 737793 738533 Valid RL06_RS04095 741 @WP_001557494.1@ RL06_RS04095 1 737793 738533 | NAD-dependent protein deacylase (translation)	MFILRNDLETLKHIIDSSNRITFFTGAGVSVASGVPDFRSMGGLFDEISKDGLSPEYLLSRDYLEDDPEGFINFCHKRLLFVDTKPNIVHDWIAKLERNQQSLGVITQNIDGLHSDAGSQHVDELHGTLNRFYCNACHKSYTKSDVIDRTLKHCDNCGGAIRPDIVLYGEMLDQPTIIRALNKIEHADTLVVLGSSLVVQPAAGLISHFKGDNLIIINKDRTPYDSDATLVIHDDMVSVVKSLMTE
Round 4	Bacteria/Archaea/Eukaryotes	STAU003.0722.00031.C001_02177 D GTG TAA 2143079 2143819 Valid RK60_RS11300 741 @WP_001557494.1@ RK60_RS11300 1 2143079 2143819 | NAD-dependent protein deacylase (translation)	MFILRNDLETLKHIIDSSNRITFFTGAGVSVASGVPDFRSMGGLFDEISKDGLSPEYLLSRDYLEDDPEGFINFCHKRLLFVDTKPNIVHDWIAKLERNQQSLGVITQNIDGLHSDAGSQHVDELHGTLNRFYCNACHKSYTKSDVIDRTLKHCDNCGGAIRPDIVLYGEMLDQPTIIRALNKIEHADTLVVLGSSLVVQPAAGLISHFKGDNLIIINKDRTPYDSDATLVIHDDMVSVVKSLMTE
Round 4	Bacteria/Archaea/Eukaryotes	STAU003.0722.00033.C001_01378 C GTG TAA 1417090 1417830 Valid RK67_RS07235 741 @WP_001557494.1@ RK67_RS07235 1 1417090 1417830 | NAD-dependent protein deacylase (translation)	MFILRNDLETLKHIIDSSNRITFFTGAGVSVASGVPDFRSMGGLFDEISKDGLSPEYLLSRDYLEDDPEGFINFCHKRLLFVDTKPNIVHDWIAKLERNQQSLGVITQNIDGLHSDAGSQHVDELHGTLNRFYCNACHKSYTKSDVIDRTLKHCDNCGGAIRPDIVLYGEMLDQPTIIRALNKIEHADTLVVLGSSLVVQPAAGLISHFKGDNLIIINKDRTPYDSDATLVIHDDMVSVVKSLMTE
Round 4	Bacteria/Archaea/Eukaryotes	STAU003.0722.00036.C001_02870 D GTG TAA 2874741 2875481 Valid RK83_RS15020 741 @WP_001557494.1@ RK83_RS15020 1 2874741 2875481 | NAD-dependent protein deacylase (translation)	MFILRNDLETLKHIIDSSNRITFFTGAGVSVASGVPDFRSMGGLFDEISKDGLSPEYLLSRDYLEDDPEGFINFCHKRLLFVDTKPNIVHDWIAKLERNQQSLGVITQNIDGLHSDAGSQHVDELHGTLNRFYCNACHKSYTKSDVIDRTLKHCDNCGGAIRPDIVLYGEMLDQPTIIRALNKIEHADTLVVLGSSLVVQPAAGLISHFKGDNLIIINKDRTPYDSDATLVIHDDMVSVVKSLMTE
Round 4	Bacteria/Archaea/Eukaryotes	STAU003.0722.00038.C001_01754 C GTG TAA 1742491 1743231 Valid RK98_RS09185 741 @WP_001557494.1@ RK98_RS09185 1 1742491 1743231 | NAD-dependent protein deacylase (translation)	MFILRNDLETLKHIIDSSNRITFFTGAGVSVASGVPDFRSMGGLFDEISKDGLSPEYLLSRDYLEDDPEGFINFCHKRLLFVDTKPNIVHDWIAKLERNQQSLGVITQNIDGLHSDAGSQHVDELHGTLNRFYCNACHKSYTKSDVIDRTLKHCDNCGGAIRPDIVLYGEMLDQPTIIRALNKIEHADTLVVLGSSLVVQPAAGLISHFKGDNLIIINKDRTPYDSDATLVIHDDMVSVVKSLMTE
Round 4	Bacteria/Archaea/Eukaryotes	STAU003.0722.00040.C001_00927 D GTG TAA 817960 818700 Valid RL05_RS04770 741 @WP_001557494.1@ RL05_RS04770 1 817960 818700 | NAD-dependent protein deacylase (translation)	MFILRNDLETLKHIIDSSNRITFFTGAGVSVASGVPDFRSMGGLFDEISKDGLSPEYLLSRDYLEDDPEGFINFCHKRLLFVDTKPNIVHDWIAKLERNQQSLGVITQNIDGLHSDAGSQHVDELHGTLNRFYCNACHKSYTKSDVIDRTLKHCDNCGGAIRPDIVLYGEMLDQPTIIRALNKIEHADTLVVLGSSLVVQPAAGLISHFKGDNLIIINKDRTPYDSDATLVIHDDMVSVVKSLMTE
Round 4	Bacteria/Archaea/Eukaryotes	STAU003.0722.00050.C001_02258 D GTG TAA 2262386 2263126 Valid LN045_RS11295 741 @WP_001557494.1@ LN045_RS11295 1 2262386 2263126 | NAD-dependent protein deacylase (translation)	MFILRNDLETLKHIIDSSNRITFFTGAGVSVASGVPDFRSMGGLFDEISKDGLSPEYLLSRDYLEDDPEGFINFCHKRLLFVDTKPNIVHDWIAKLERNQQSLGVITQNIDGLHSDAGSQHVDELHGTLNRFYCNACHKSYTKSDVIDRTLKHCDNCGGAIRPDIVLYGEMLDQPTIIRALNKIEHADTLVVLGSSLVVQPAAGLISHFKGDNLIIINKDRTPYDSDATLVIHDDMVSVVKSLMTE
Round 4	Bacteria/Archaea/Eukaryotes	STAU003.0722.00051.C001_02229 D GTG TAA 2245630 2246370 Valid RT87_RS11310 741 @WP_001557494.1@ RT87_RS11310 1 2245630 2246370 | NAD-dependent protein deacylase (translation)	MFILRNDLETLKHIIDSSNRITFFTGAGVSVASGVPDFRSMGGLFDEISKDGLSPEYLLSRDYLEDDPEGFINFCHKRLLFVDTKPNIVHDWIAKLERNQQSLGVITQNIDGLHSDAGSQHVDELHGTLNRFYCNACHKSYTKSDVIDRTLKHCDNCGGAIRPDIVLYGEMLDQPTIIRALNKIEHADTLVVLGSSLVVQPAAGLISHFKGDNLIIINKDRTPYDSDATLVIHDDMVSVVKSLMTE
Round 4	Bacteria/Archaea/Eukaryotes	STAU003.0722.00067.C001_02330 D GTG TAA 2323299 2324039 Valid SAMI_RS11840 741 @WP_001557494.1@ SAMI_RS11840 1 2323299 2324039 | NAD-dependent protein deacylase (translation)	MFILRNDLETLKHIIDSSNRITFFTGAGVSVASGVPDFRSMGGLFDEISKDGLSPEYLLSRDYLEDDPEGFINFCHKRLLFVDTKPNIVHDWIAKLERNQQSLGVITQNIDGLHSDAGSQHVDELHGTLNRFYCNACHKSYTKSDVIDRTLKHCDNCGGAIRPDIVLYGEMLDQPTIIRALNKIEHADTLVVLGSSLVVQPAAGLISHFKGDNLIIINKDRTPYDSDATLVIHDDMVSVVKSLMTE
Round 4	Bacteria/Archaea/Eukaryotes	STAU003.0722.00070.C001_01481 D GTG TAA 1441287 1442027 Valid AL519_RS07885 741 @WP_001557494.1@ AL519_RS07885 1 1441287 1442027 | NAD-dependent protein deacylase (translation)	MFILRNDLETLKHIIDSSNRITFFTGAGVSVASGVPDFRSMGGLFDEISKDGLSPEYLLSRDYLEDDPEGFINFCHKRLLFVDTKPNIVHDWIAKLERNQQSLGVITQNIDGLHSDAGSQHVDELHGTLNRFYCNACHKSYTKSDVIDRTLKHCDNCGGAIRPDIVLYGEMLDQPTIIRALNKIEHADTLVVLGSSLVVQPAAGLISHFKGDNLIIINKDRTPYDSDATLVIHDDMVSVVKSLMTE
Round 4	Bacteria/Archaea/Eukaryotes	STAU003.0722.00080.C001_00149 D GTG TAA 149363 150103 Valid A5J11_RS00740 741 @WP_001557494.1@ A5J11_RS00740 1 149363 150103 | NAD-dependent protein deacylase (translation)	MFILRNDLETLKHIIDSSNRITFFTGAGVSVASGVPDFRSMGGLFDEISKDGLSPEYLLSRDYLEDDPEGFINFCHKRLLFVDTKPNIVHDWIAKLERNQQSLGVITQNIDGLHSDAGSQHVDELHGTLNRFYCNACHKSYTKSDVIDRTLKHCDNCGGAIRPDIVLYGEMLDQPTIIRALNKIEHADTLVVLGSSLVVQPAAGLISHFKGDNLIIINKDRTPYDSDATLVIHDDMVSVVKSLMTE
Round 4	Bacteria/Archaea/Eukaryotes	STAU003.0722.00081.C001_02310 D GTG TAA 2313951 2314691 Valid AB179_RS11715 741 @WP_001557494.1@ AB179_RS11715 1 2313951 2314691 | NAD-dependent protein deacylase (translation)	MFILRNDLETLKHIIDSSNRITFFTGAGVSVASGVPDFRSMGGLFDEISKDGLSPEYLLSRDYLEDDPEGFINFCHKRLLFVDTKPNIVHDWIAKLERNQQSLGVITQNIDGLHSDAGSQHVDELHGTLNRFYCNACHKSYTKSDVIDRTLKHCDNCGGAIRPDIVLYGEMLDQPTIIRALNKIEHADTLVVLGSSLVVQPAAGLISHFKGDNLIIINKDRTPYDSDATLVIHDDMVSVVKSLMTE
Round 4	Bacteria/Archaea/Eukaryotes	STAU003.0722.00082.C001_02421 D GTG TAA 2411109 2411849 Valid ASL16_RS12275 741 @WP_001557494.1@ ASL16_RS12275 1 2411109 2411849 | NAD-dependent protein deacylase (translation)	MFILRNDLETLKHIIDSSNRITFFTGAGVSVASGVPDFRSMGGLFDEISKDGLSPEYLLSRDYLEDDPEGFINFCHKRLLFVDTKPNIVHDWIAKLERNQQSLGVITQNIDGLHSDAGSQHVDELHGTLNRFYCNACHKSYTKSDVIDRTLKHCDNCGGAIRPDIVLYGEMLDQPTIIRALNKIEHADTLVVLGSSLVVQPAAGLISHFKGDNLIIINKDRTPYDSDATLVIHDDMVSVVKSLMTE
Round 4	Bacteria/Archaea/Eukaryotes	STAU003.0722.00083.C001_02357 D GTG TAA 2370749 2371489 Valid ASL15_RS11920 741 @WP_001557494.1@ ASL15_RS11920 1 2370749 2371489 | NAD-dependent protein deacylase (translation)	MFILRNDLETLKHIIDSSNRITFFTGAGVSVASGVPDFRSMGGLFDEISKDGLSPEYLLSRDYLEDDPEGFINFCHKRLLFVDTKPNIVHDWIAKLERNQQSLGVITQNIDGLHSDAGSQHVDELHGTLNRFYCNACHKSYTKSDVIDRTLKHCDNCGGAIRPDIVLYGEMLDQPTIIRALNKIEHADTLVVLGSSLVVQPAAGLISHFKGDNLIIINKDRTPYDSDATLVIHDDMVSVVKSLMTE
Round 4	Bacteria/Archaea/Eukaryotes	STAU003.0722.00093.C001_02374 D GTG TAA 2365519 2366259 Valid FORC27_RS12065 741 @WP_001557494.1@ FORC27_RS12065 1 2365519 2366259 | NAD-dependent protein deacylase (translation)	MFILRNDLETLKHIIDSSNRITFFTGAGVSVASGVPDFRSMGGLFDEISKDGLSPEYLLSRDYLEDDPEGFINFCHKRLLFVDTKPNIVHDWIAKLERNQQSLGVITQNIDGLHSDAGSQHVDELHGTLNRFYCNACHKSYTKSDVIDRTLKHCDNCGGAIRPDIVLYGEMLDQPTIIRALNKIEHADTLVVLGSSLVVQPAAGLISHFKGDNLIIINKDRTPYDSDATLVIHDDMVSVVKSLMTE
Round 4	Bacteria/Archaea/Eukaryotes	STAU003.0722.00101.C001_02355 D GTG TAA 2364870 2365610 Valid BSG38_RS12365 741 @WP_001557494.1@ BSG38_RS12365 1 2364870 2365610 | NAD-dependent protein deacylase (translation)	MFILRNDLETLKHIIDSSNRITFFTGAGVSVASGVPDFRSMGGLFDEISKDGLSPEYLLSRDYLEDDPEGFINFCHKRLLFVDTKPNIVHDWIAKLERNQQSLGVITQNIDGLHSDAGSQHVDELHGTLNRFYCNACHKSYTKSDVIDRTLKHCDNCGGAIRPDIVLYGEMLDQPTIIRALNKIEHADTLVVLGSSLVVQPAAGLISHFKGDNLIIINKDRTPYDSDATLVIHDDMVSVVKSLMTE
Round 4	Bacteria/Archaea/Eukaryotes	STAU003.0722.00102.C001_02282 D GTG TAA 2299724 2300464 Valid BSG37_RS11880 741 @WP_001557494.1@ BSG37_RS11880 1 2299724 2300464 | NAD-dependent protein deacylase (translation)	MFILRNDLETLKHIIDSSNRITFFTGAGVSVASGVPDFRSMGGLFDEISKDGLSPEYLLSRDYLEDDPEGFINFCHKRLLFVDTKPNIVHDWIAKLERNQQSLGVITQNIDGLHSDAGSQHVDELHGTLNRFYCNACHKSYTKSDVIDRTLKHCDNCGGAIRPDIVLYGEMLDQPTIIRALNKIEHADTLVVLGSSLVVQPAAGLISHFKGDNLIIINKDRTPYDSDATLVIHDDMVSVVKSLMTE
Round 4	Bacteria/Archaea/Eukaryotes	STAU003.0722.00103.C001_02626 C GTG TAA 2616027 2616767 Valid BZP34_RS13695 741 @WP_001557494.1@ BZP34_RS13695 1 2616027 2616767 | NAD-dependent protein deacylase (translation)	MFILRNDLETLKHIIDSSNRITFFTGAGVSVASGVPDFRSMGGLFDEISKDGLSPEYLLSRDYLEDDPEGFINFCHKRLLFVDTKPNIVHDWIAKLERNQQSLGVITQNIDGLHSDAGSQHVDELHGTLNRFYCNACHKSYTKSDVIDRTLKHCDNCGGAIRPDIVLYGEMLDQPTIIRALNKIEHADTLVVLGSSLVVQPAAGLISHFKGDNLIIINKDRTPYDSDATLVIHDDMVSVVKSLMTE
Round 4	Bacteria/Archaea/Eukaryotes	STAU003.0722.00133.C001_02306 D GTG TAA 2323424 2324164 Valid A2V17_RS11875 741 @WP_001557494.1@ A2V17_RS11875 1 2323424 2324164 | NAD-dependent protein deacylase (translation)	MFILRNDLETLKHIIDSSNRITFFTGAGVSVASGVPDFRSMGGLFDEISKDGLSPEYLLSRDYLEDDPEGFINFCHKRLLFVDTKPNIVHDWIAKLERNQQSLGVITQNIDGLHSDAGSQHVDELHGTLNRFYCNACHKSYTKSDVIDRTLKHCDNCGGAIRPDIVLYGEMLDQPTIIRALNKIEHADTLVVLGSSLVVQPAAGLISHFKGDNLIIINKDRTPYDSDATLVIHDDMVSVVKSLMTE
Round 4	Bacteria/Archaea/Eukaryotes	STAU003.0722.00144.C001_02235 D GTG TAA 2246891 2247631 Valid AB526_RS11560 741 @WP_001557494.1@ AB526_RS11560 1 2246891 2247631 | NAD-dependent protein deacylase (translation)	MFILRNDLETLKHIIDSSNRITFFTGAGVSVASGVPDFRSMGGLFDEISKDGLSPEYLLSRDYLEDDPEGFINFCHKRLLFVDTKPNIVHDWIAKLERNQQSLGVITQNIDGLHSDAGSQHVDELHGTLNRFYCNACHKSYTKSDVIDRTLKHCDNCGGAIRPDIVLYGEMLDQPTIIRALNKIEHADTLVVLGSSLVVQPAAGLISHFKGDNLIIINKDRTPYDSDATLVIHDDMVSVVKSLMTE
Round 4	Bacteria/Archaea/Eukaryotes	STAU003.0722.00147.C001_02158 D GTG TAA 2193745 2194485 Valid AB466_RS11205 741 @WP_001557494.1@ AB466_RS11205 1 2193745 2194485 | NAD-dependent protein deacylase (translation)	MFILRNDLETLKHIIDSSNRITFFTGAGVSVASGVPDFRSMGGLFDEISKDGLSPEYLLSRDYLEDDPEGFINFCHKRLLFVDTKPNIVHDWIAKLERNQQSLGVITQNIDGLHSDAGSQHVDELHGTLNRFYCNACHKSYTKSDVIDRTLKHCDNCGGAIRPDIVLYGEMLDQPTIIRALNKIEHADTLVVLGSSLVVQPAAGLISHFKGDNLIIINKDRTPYDSDATLVIHDDMVSVVKSLMTE
Round 4	Bacteria/Archaea/Eukaryotes	STAU003.0722.00163.C001_02170 D GTG TAA 2207864 2208604 Valid B4893_RS11390 741 @WP_001557494.1@ B4893_RS11390 1 2207864 2208604 | NAD-dependent protein deacylase (translation)	MFILRNDLETLKHIIDSSNRITFFTGAGVSVASGVPDFRSMGGLFDEISKDGLSPEYLLSRDYLEDDPEGFINFCHKRLLFVDTKPNIVHDWIAKLERNQQSLGVITQNIDGLHSDAGSQHVDELHGTLNRFYCNACHKSYTKSDVIDRTLKHCDNCGGAIRPDIVLYGEMLDQPTIIRALNKIEHADTLVVLGSSLVVQPAAGLISHFKGDNLIIINKDRTPYDSDATLVIHDDMVSVVKSLMTE
Round 4	Bacteria/Archaea/Eukaryotes	STAU003.0722.00168.C001_01390 C GTG TAA 1424297 1425037 Valid CSC50_RS07470 741 @WP_001557494.1@ CSC50_RS07470 1 1424297 1425037 | NAD-dependent protein deacylase (translation)	MFILRNDLETLKHIIDSSNRITFFTGAGVSVASGVPDFRSMGGLFDEISKDGLSPEYLLSRDYLEDDPEGFINFCHKRLLFVDTKPNIVHDWIAKLERNQQSLGVITQNIDGLHSDAGSQHVDELHGTLNRFYCNACHKSYTKSDVIDRTLKHCDNCGGAIRPDIVLYGEMLDQPTIIRALNKIEHADTLVVLGSSLVVQPAAGLISHFKGDNLIIINKDRTPYDSDATLVIHDDMVSVVKSLMTE
Round 4	Bacteria/Archaea/Eukaryotes	STAU003.0722.00169.C001_02390 D GTG TAA 2371963 2372703 Valid CSC47_RS12495 741 @WP_001557494.1@ CSC47_RS12495 1 2371963 2372703 | NAD-dependent protein deacylase (translation)	MFILRNDLETLKHIIDSSNRITFFTGAGVSVASGVPDFRSMGGLFDEISKDGLSPEYLLSRDYLEDDPEGFINFCHKRLLFVDTKPNIVHDWIAKLERNQQSLGVITQNIDGLHSDAGSQHVDELHGTLNRFYCNACHKSYTKSDVIDRTLKHCDNCGGAIRPDIVLYGEMLDQPTIIRALNKIEHADTLVVLGSSLVVQPAAGLISHFKGDNLIIINKDRTPYDSDATLVIHDDMVSVVKSLMTE
Round 4	Bacteria/Archaea/Eukaryotes	STAU003.0722.00171.C001_00815 D GTG TAA 799206 799946 Valid CSC48_RS04380 741 @WP_001557494.1@ CSC48_RS04380 1 799206 799946 | NAD-dependent protein deacylase (translation)	MFILRNDLETLKHIIDSSNRITFFTGAGVSVASGVPDFRSMGGLFDEISKDGLSPEYLLSRDYLEDDPEGFINFCHKRLLFVDTKPNIVHDWIAKLERNQQSLGVITQNIDGLHSDAGSQHVDELHGTLNRFYCNACHKSYTKSDVIDRTLKHCDNCGGAIRPDIVLYGEMLDQPTIIRALNKIEHADTLVVLGSSLVVQPAAGLISHFKGDNLIIINKDRTPYDSDATLVIHDDMVSVVKSLMTE
Round 4	Bacteria/Archaea/Eukaryotes	STAU003.0722.00180.C001_02341 D GTG TAA 2339291 2340031 Valid CSB75_RS12390 741 @WP_001557494.1@ CSB75_RS12390 1 2339291 2340031 | NAD-dependent protein deacylase (translation)	MFILRNDLETLKHIIDSSNRITFFTGAGVSVASGVPDFRSMGGLFDEISKDGLSPEYLLSRDYLEDDPEGFINFCHKRLLFVDTKPNIVHDWIAKLERNQQSLGVITQNIDGLHSDAGSQHVDELHGTLNRFYCNACHKSYTKSDVIDRTLKHCDNCGGAIRPDIVLYGEMLDQPTIIRALNKIEHADTLVVLGSSLVVQPAAGLISHFKGDNLIIINKDRTPYDSDATLVIHDDMVSVVKSLMTE
Round 4	Bacteria/Archaea/Eukaryotes	STAU003.0722.00185.C001_00656 C GTG TAA 673907 674647 Valid CSC52_RS03495 741 @WP_001557494.1@ CSC52_RS03495 1 673907 674647 | NAD-dependent protein deacylase (translation)	MFILRNDLETLKHIIDSSNRITFFTGAGVSVASGVPDFRSMGGLFDEISKDGLSPEYLLSRDYLEDDPEGFINFCHKRLLFVDTKPNIVHDWIAKLERNQQSLGVITQNIDGLHSDAGSQHVDELHGTLNRFYCNACHKSYTKSDVIDRTLKHCDNCGGAIRPDIVLYGEMLDQPTIIRALNKIEHADTLVVLGSSLVVQPAAGLISHFKGDNLIIINKDRTPYDSDATLVIHDDMVSVVKSLMTE
Round 4	Bacteria/Archaea/Eukaryotes	STAU003.0722.00187.C001_01097 C GTG TAA 1137436 1138176 Valid CSC54_RS05950 741 @WP_001557494.1@ CSC54_RS05950 1 1137436 1138176 | NAD-dependent protein deacylase (translation)	MFILRNDLETLKHIIDSSNRITFFTGAGVSVASGVPDFRSMGGLFDEISKDGLSPEYLLSRDYLEDDPEGFINFCHKRLLFVDTKPNIVHDWIAKLERNQQSLGVITQNIDGLHSDAGSQHVDELHGTLNRFYCNACHKSYTKSDVIDRTLKHCDNCGGAIRPDIVLYGEMLDQPTIIRALNKIEHADTLVVLGSSLVVQPAAGLISHFKGDNLIIINKDRTPYDSDATLVIHDDMVSVVKSLMTE
Round 4	Bacteria/Archaea/Eukaryotes	STAU003.0722.00188.C001_00191 C GTG TAA 169505 170245 Valid CSB71_RS01160 741 @WP_001557494.1@ CSB71_RS01160 1 169505 170245 | NAD-dependent protein deacylase (translation)	MFILRNDLETLKHIIDSSNRITFFTGAGVSVASGVPDFRSMGGLFDEISKDGLSPEYLLSRDYLEDDPEGFINFCHKRLLFVDTKPNIVHDWIAKLERNQQSLGVITQNIDGLHSDAGSQHVDELHGTLNRFYCNACHKSYTKSDVIDRTLKHCDNCGGAIRPDIVLYGEMLDQPTIIRALNKIEHADTLVVLGSSLVVQPAAGLISHFKGDNLIIINKDRTPYDSDATLVIHDDMVSVVKSLMTE
Round 4	Bacteria/Archaea/Eukaryotes	STAU003.0722.00189.C001_02220 D GTG TAA 2234812 2235552 Valid B5M25_RS11570 741 @WP_001557494.1@ B5M25_RS11570 1 2234812 2235552 | NAD-dependent protein deacylase (translation)	MFILRNDLETLKHIIDSSNRITFFTGAGVSVASGVPDFRSMGGLFDEISKDGLSPEYLLSRDYLEDDPEGFINFCHKRLLFVDTKPNIVHDWIAKLERNQQSLGVITQNIDGLHSDAGSQHVDELHGTLNRFYCNACHKSYTKSDVIDRTLKHCDNCGGAIRPDIVLYGEMLDQPTIIRALNKIEHADTLVVLGSSLVVQPAAGLISHFKGDNLIIINKDRTPYDSDATLVIHDDMVSVVKSLMTE
Round 4	Bacteria/Archaea/Eukaryotes	STAU003.0722.00191.C001_02399 D GTG TAA 2375267 2376007 Valid CSC53_RS12665 741 @WP_001557494.1@ CSC53_RS12665 1 2375267 2376007 | NAD-dependent protein deacylase (translation)	MFILRNDLETLKHIIDSSNRITFFTGAGVSVASGVPDFRSMGGLFDEISKDGLSPEYLLSRDYLEDDPEGFINFCHKRLLFVDTKPNIVHDWIAKLERNQQSLGVITQNIDGLHSDAGSQHVDELHGTLNRFYCNACHKSYTKSDVIDRTLKHCDNCGGAIRPDIVLYGEMLDQPTIIRALNKIEHADTLVVLGSSLVVQPAAGLISHFKGDNLIIINKDRTPYDSDATLVIHDDMVSVVKSLMTE
Round 4	Bacteria/Archaea/Eukaryotes	STAU003.0722.00192.C001_02343 D GTG TAA 2331700 2332440 Valid CSB84_RS12510 741 @WP_001557494.1@ CSB84_RS12510 1 2331700 2332440 | NAD-dependent protein deacylase (translation)	MFILRNDLETLKHIIDSSNRITFFTGAGVSVASGVPDFRSMGGLFDEISKDGLSPEYLLSRDYLEDDPEGFINFCHKRLLFVDTKPNIVHDWIAKLERNQQSLGVITQNIDGLHSDAGSQHVDELHGTLNRFYCNACHKSYTKSDVIDRTLKHCDNCGGAIRPDIVLYGEMLDQPTIIRALNKIEHADTLVVLGSSLVVQPAAGLISHFKGDNLIIINKDRTPYDSDATLVIHDDMVSVVKSLMTE
Round 4	Bacteria/Archaea/Eukaryotes	STAU003.0722.00193.C001_01888 C GTG TAA 1966235 1966975 Valid CSB78_RS10055 741 @WP_001557494.1@ CSB78_RS10055 1 1966235 1966975 | NAD-dependent protein deacylase (translation)	MFILRNDLETLKHIIDSSNRITFFTGAGVSVASGVPDFRSMGGLFDEISKDGLSPEYLLSRDYLEDDPEGFINFCHKRLLFVDTKPNIVHDWIAKLERNQQSLGVITQNIDGLHSDAGSQHVDELHGTLNRFYCNACHKSYTKSDVIDRTLKHCDNCGGAIRPDIVLYGEMLDQPTIIRALNKIEHADTLVVLGSSLVVQPAAGLISHFKGDNLIIINKDRTPYDSDATLVIHDDMVSVVKSLMTE
Round 4	Bacteria/Archaea/Eukaryotes	STAU003.0722.00194.C001_02268 D GTG TAA 2292446 2293186 Valid CSB76_RS11990 741 @WP_001557494.1@ CSB76_RS11990 1 2292446 2293186 | NAD-dependent protein deacylase (translation)	MFILRNDLETLKHIIDSSNRITFFTGAGVSVASGVPDFRSMGGLFDEISKDGLSPEYLLSRDYLEDDPEGFINFCHKRLLFVDTKPNIVHDWIAKLERNQQSLGVITQNIDGLHSDAGSQHVDELHGTLNRFYCNACHKSYTKSDVIDRTLKHCDNCGGAIRPDIVLYGEMLDQPTIIRALNKIEHADTLVVLGSSLVVQPAAGLISHFKGDNLIIINKDRTPYDSDATLVIHDDMVSVVKSLMTE
Round 4	Bacteria/Archaea/Eukaryotes	STAU003.0722.00198.C001_02392 D GTG TAA 2369428 2370168 Valid CSC59_RS12640 741 @WP_001557494.1@ CSC59_RS12640 1 2369428 2370168 | NAD-dependent protein deacylase (translation)	MFILRNDLETLKHIIDSSNRITFFTGAGVSVASGVPDFRSMGGLFDEISKDGLSPEYLLSRDYLEDDPEGFINFCHKRLLFVDTKPNIVHDWIAKLERNQQSLGVITQNIDGLHSDAGSQHVDELHGTLNRFYCNACHKSYTKSDVIDRTLKHCDNCGGAIRPDIVLYGEMLDQPTIIRALNKIEHADTLVVLGSSLVVQPAAGLISHFKGDNLIIINKDRTPYDSDATLVIHDDMVSVVKSLMTE
Round 4	Bacteria/Archaea/Eukaryotes	STAU003.0722.00202.C001_02372 D GTG TAA 2366920 2367660 Valid FORC62_RS12385 741 @WP_001557494.1@ FORC62_RS12385 1 2366920 2367660 | NAD-dependent protein deacylase (translation)	MFILRNDLETLKHIIDSSNRITFFTGAGVSVASGVPDFRSMGGLFDEISKDGLSPEYLLSRDYLEDDPEGFINFCHKRLLFVDTKPNIVHDWIAKLERNQQSLGVITQNIDGLHSDAGSQHVDELHGTLNRFYCNACHKSYTKSDVIDRTLKHCDNCGGAIRPDIVLYGEMLDQPTIIRALNKIEHADTLVVLGSSLVVQPAAGLISHFKGDNLIIINKDRTPYDSDATLVIHDDMVSVVKSLMTE
Round 4	Bacteria/Archaea/Eukaryotes	STAU003.0722.00204.C001_00480 C GTG TAA 493905 494645 Valid CGQ01_RS02575 741 @WP_001557494.1@ CGQ01_RS02575 1 493905 494645 | NAD-dependent protein deacylase (translation)	MFILRNDLETLKHIIDSSNRITFFTGAGVSVASGVPDFRSMGGLFDEISKDGLSPEYLLSRDYLEDDPEGFINFCHKRLLFVDTKPNIVHDWIAKLERNQQSLGVITQNIDGLHSDAGSQHVDELHGTLNRFYCNACHKSYTKSDVIDRTLKHCDNCGGAIRPDIVLYGEMLDQPTIIRALNKIEHADTLVVLGSSLVVQPAAGLISHFKGDNLIIINKDRTPYDSDATLVIHDDMVSVVKSLMTE
Round 4	Bacteria/Archaea/Eukaryotes	STAU003.0722.00205.C001_00484 C GTG TAA 495237 495977 Valid CGQ02_RS02585 741 @WP_001557494.1@ CGQ02_RS02585 1 495237 495977 | NAD-dependent protein deacylase (translation)	MFILRNDLETLKHIIDSSNRITFFTGAGVSVASGVPDFRSMGGLFDEISKDGLSPEYLLSRDYLEDDPEGFINFCHKRLLFVDTKPNIVHDWIAKLERNQQSLGVITQNIDGLHSDAGSQHVDELHGTLNRFYCNACHKSYTKSDVIDRTLKHCDNCGGAIRPDIVLYGEMLDQPTIIRALNKIEHADTLVVLGSSLVVQPAAGLISHFKGDNLIIINKDRTPYDSDATLVIHDDMVSVVKSLMTE
Round 4	Bacteria/Archaea/Eukaryotes	STAU003.0722.00211.C001_02355 D GTG TAA 2356462 2357202 Valid CGP89_RS12320 741 @WP_001557494.1@ CGP89_RS12320 1 2356462 2357202 | NAD-dependent protein deacylase (translation)	MFILRNDLETLKHIIDSSNRITFFTGAGVSVASGVPDFRSMGGLFDEISKDGLSPEYLLSRDYLEDDPEGFINFCHKRLLFVDTKPNIVHDWIAKLERNQQSLGVITQNIDGLHSDAGSQHVDELHGTLNRFYCNACHKSYTKSDVIDRTLKHCDNCGGAIRPDIVLYGEMLDQPTIIRALNKIEHADTLVVLGSSLVVQPAAGLISHFKGDNLIIINKDRTPYDSDATLVIHDDMVSVVKSLMTE
Round 4	Bacteria/Archaea/Eukaryotes	STAU003.0722.00214.C001_02357 D GTG TAA 2356463 2357203 Valid CGP90_RS12320 741 @WP_001557494.1@ CGP90_RS12320 1 2356463 2357203 | NAD-dependent protein deacylase (translation)	MFILRNDLETLKHIIDSSNRITFFTGAGVSVASGVPDFRSMGGLFDEISKDGLSPEYLLSRDYLEDDPEGFINFCHKRLLFVDTKPNIVHDWIAKLERNQQSLGVITQNIDGLHSDAGSQHVDELHGTLNRFYCNACHKSYTKSDVIDRTLKHCDNCGGAIRPDIVLYGEMLDQPTIIRALNKIEHADTLVVLGSSLVVQPAAGLISHFKGDNLIIINKDRTPYDSDATLVIHDDMVSVVKSLMTE
Round 4	Bacteria/Archaea/Eukaryotes	STAU003.0722.00223.C001_02356 D GTG TAA 2356491 2357231 Valid CGQ03_RS12320 741 @WP_001557494.1@ CGQ03_RS12320 1 2356491 2357231 | NAD-dependent protein deacylase (translation)	MFILRNDLETLKHIIDSSNRITFFTGAGVSVASGVPDFRSMGGLFDEISKDGLSPEYLLSRDYLEDDPEGFINFCHKRLLFVDTKPNIVHDWIAKLERNQQSLGVITQNIDGLHSDAGSQHVDELHGTLNRFYCNACHKSYTKSDVIDRTLKHCDNCGGAIRPDIVLYGEMLDQPTIIRALNKIEHADTLVVLGSSLVVQPAAGLISHFKGDNLIIINKDRTPYDSDATLVIHDDMVSVVKSLMTE
Round 4	Bacteria/Archaea/Eukaryotes	STAU003.0722.00230.C001_02198 D GTG TAA 2245658 2246398 Valid D1F65_RS11460 741 @WP_001557494.1@ D1F65_RS11460 1 2245658 2246398 | NAD-dependent protein deacylase (translation)	MFILRNDLETLKHIIDSSNRITFFTGAGVSVASGVPDFRSMGGLFDEISKDGLSPEYLLSRDYLEDDPEGFINFCHKRLLFVDTKPNIVHDWIAKLERNQQSLGVITQNIDGLHSDAGSQHVDELHGTLNRFYCNACHKSYTKSDVIDRTLKHCDNCGGAIRPDIVLYGEMLDQPTIIRALNKIEHADTLVVLGSSLVVQPAAGLISHFKGDNLIIINKDRTPYDSDATLVIHDDMVSVVKSLMTE
Round 4	Bacteria/Archaea/Eukaryotes	STAU003.0722.00251.C001_01036 D GTG TAA 970475 971215 Valid EKM72_RS05385 741 @WP_001557494.1@ EKM72_RS05385 1 970475 971215 | NAD-dependent protein deacylase (translation)	MFILRNDLETLKHIIDSSNRITFFTGAGVSVASGVPDFRSMGGLFDEISKDGLSPEYLLSRDYLEDDPEGFINFCHKRLLFVDTKPNIVHDWIAKLERNQQSLGVITQNIDGLHSDAGSQHVDELHGTLNRFYCNACHKSYTKSDVIDRTLKHCDNCGGAIRPDIVLYGEMLDQPTIIRALNKIEHADTLVVLGSSLVVQPAAGLISHFKGDNLIIINKDRTPYDSDATLVIHDDMVSVVKSLMTE
Round 4	Bacteria/Archaea/Eukaryotes	STAU003.0722.00252.C001_01029 D GTG TAA 964887 965627 Valid EKM74_RS05355 741 @WP_001557494.1@ EKM74_RS05355 1 964887 965627 | NAD-dependent protein deacylase (translation)	MFILRNDLETLKHIIDSSNRITFFTGAGVSVASGVPDFRSMGGLFDEISKDGLSPEYLLSRDYLEDDPEGFINFCHKRLLFVDTKPNIVHDWIAKLERNQQSLGVITQNIDGLHSDAGSQHVDELHGTLNRFYCNACHKSYTKSDVIDRTLKHCDNCGGAIRPDIVLYGEMLDQPTIIRALNKIEHADTLVVLGSSLVVQPAAGLISHFKGDNLIIINKDRTPYDSDATLVIHDDMVSVVKSLMTE
Round 4	Bacteria/Archaea/Eukaryotes	STAU003.0722.00256.C001_00135 D GTG TAA 138526 139266 Valid DKK89_RS00710 741 @WP_001557494.1@ DKK89_RS00710 1 138526 139266 | NAD-dependent protein deacylase (translation)	MFILRNDLETLKHIIDSSNRITFFTGAGVSVASGVPDFRSMGGLFDEISKDGLSPEYLLSRDYLEDDPEGFINFCHKRLLFVDTKPNIVHDWIAKLERNQQSLGVITQNIDGLHSDAGSQHVDELHGTLNRFYCNACHKSYTKSDVIDRTLKHCDNCGGAIRPDIVLYGEMLDQPTIIRALNKIEHADTLVVLGSSLVVQPAAGLISHFKGDNLIIINKDRTPYDSDATLVIHDDMVSVVKSLMTE
Round 4	Bacteria/Archaea/Eukaryotes	STAU003.0722.00266.C001_02578 C GTG TAA 2602873 2603613 Valid ERW13_RS13490 741 @WP_001557494.1@ ERW13_RS13490 1 2602873 2603613 | NAD-dependent protein deacylase (translation)	MFILRNDLETLKHIIDSSNRITFFTGAGVSVASGVPDFRSMGGLFDEISKDGLSPEYLLSRDYLEDDPEGFINFCHKRLLFVDTKPNIVHDWIAKLERNQQSLGVITQNIDGLHSDAGSQHVDELHGTLNRFYCNACHKSYTKSDVIDRTLKHCDNCGGAIRPDIVLYGEMLDQPTIIRALNKIEHADTLVVLGSSLVVQPAAGLISHFKGDNLIIINKDRTPYDSDATLVIHDDMVSVVKSLMTE
Round 4	Bacteria/Archaea/Eukaryotes	STAU003.0722.00276.C001_02380 D GTG TAA 2359832 2360572 Valid E5491_RS12345 741 @WP_001557494.1@ E5491_RS12345 1 2359832 2360572 | NAD-dependent protein deacylase (translation)	MFILRNDLETLKHIIDSSNRITFFTGAGVSVASGVPDFRSMGGLFDEISKDGLSPEYLLSRDYLEDDPEGFINFCHKRLLFVDTKPNIVHDWIAKLERNQQSLGVITQNIDGLHSDAGSQHVDELHGTLNRFYCNACHKSYTKSDVIDRTLKHCDNCGGAIRPDIVLYGEMLDQPTIIRALNKIEHADTLVVLGSSLVVQPAAGLISHFKGDNLIIINKDRTPYDSDATLVIHDDMVSVVKSLMTE
Round 4	Bacteria/Archaea/Eukaryotes	STAU003.0722.00280.C001_02128 D GTG TAA 2153204 2153944 Valid E1950_RS10940 741 @WP_001557494.1@ E1950_RS10940 1 2153204 2153944 | NAD-dependent protein deacylase (translation)	MFILRNDLETLKHIIDSSNRITFFTGAGVSVASGVPDFRSMGGLFDEISKDGLSPEYLLSRDYLEDDPEGFINFCHKRLLFVDTKPNIVHDWIAKLERNQQSLGVITQNIDGLHSDAGSQHVDELHGTLNRFYCNACHKSYTKSDVIDRTLKHCDNCGGAIRPDIVLYGEMLDQPTIIRALNKIEHADTLVVLGSSLVVQPAAGLISHFKGDNLIIINKDRTPYDSDATLVIHDDMVSVVKSLMTE
Round 4	Bacteria/Archaea/Eukaryotes	STAU003.0722.00285.C001_02258 D GTG TAA 2284408 2285148 Valid FF959_RS11595 741 @WP_001557494.1@ FF959_RS11595 1 2284408 2285148 | NAD-dependent protein deacylase (translation)	MFILRNDLETLKHIIDSSNRITFFTGAGVSVASGVPDFRSMGGLFDEISKDGLSPEYLLSRDYLEDDPEGFINFCHKRLLFVDTKPNIVHDWIAKLERNQQSLGVITQNIDGLHSDAGSQHVDELHGTLNRFYCNACHKSYTKSDVIDRTLKHCDNCGGAIRPDIVLYGEMLDQPTIIRALNKIEHADTLVVLGSSLVVQPAAGLISHFKGDNLIIINKDRTPYDSDATLVIHDDMVSVVKSLMTE
Round 4	Bacteria/Archaea/Eukaryotes	STAU003.0722.00289.C001_02258 D GTG TAA 2284408 2285148 Valid FFX42_RS11580 741 @WP_001557494.1@ FFX42_RS11580 1 2284408 2285148 | NAD-dependent protein deacylase (translation)	MFILRNDLETLKHIIDSSNRITFFTGAGVSVASGVPDFRSMGGLFDEISKDGLSPEYLLSRDYLEDDPEGFINFCHKRLLFVDTKPNIVHDWIAKLERNQQSLGVITQNIDGLHSDAGSQHVDELHGTLNRFYCNACHKSYTKSDVIDRTLKHCDNCGGAIRPDIVLYGEMLDQPTIIRALNKIEHADTLVVLGSSLVVQPAAGLISHFKGDNLIIINKDRTPYDSDATLVIHDDMVSVVKSLMTE
Round 4	Bacteria/Archaea/Eukaryotes	STAU003.0722.00299.C001_02474 D GTG TAA 2509243 2509983 Valid FP478_RS12645 741 @WP_001557494.1@ FP478_RS12645 1 2509243 2509983 | NAD-dependent protein deacylase (translation)	MFILRNDLETLKHIIDSSNRITFFTGAGVSVASGVPDFRSMGGLFDEISKDGLSPEYLLSRDYLEDDPEGFINFCHKRLLFVDTKPNIVHDWIAKLERNQQSLGVITQNIDGLHSDAGSQHVDELHGTLNRFYCNACHKSYTKSDVIDRTLKHCDNCGGAIRPDIVLYGEMLDQPTIIRALNKIEHADTLVVLGSSLVVQPAAGLISHFKGDNLIIINKDRTPYDSDATLVIHDDMVSVVKSLMTE
Round 4	Bacteria/Archaea/Eukaryotes	STAU003.0722.00300.C001_02269 D GTG TAA 2315440 2316180 Valid FP482_RS11590 741 @WP_001557494.1@ FP482_RS11590 1 2315440 2316180 | NAD-dependent protein deacylase (translation)	MFILRNDLETLKHIIDSSNRITFFTGAGVSVASGVPDFRSMGGLFDEISKDGLSPEYLLSRDYLEDDPEGFINFCHKRLLFVDTKPNIVHDWIAKLERNQQSLGVITQNIDGLHSDAGSQHVDELHGTLNRFYCNACHKSYTKSDVIDRTLKHCDNCGGAIRPDIVLYGEMLDQPTIIRALNKIEHADTLVVLGSSLVVQPAAGLISHFKGDNLIIINKDRTPYDSDATLVIHDDMVSVVKSLMTE
Round 4	Bacteria/Archaea/Eukaryotes	STAU003.0722.00301.C001_00035 D GTG TAA 36218 36958 Valid FP484_RS00175 741 @WP_001557494.1@ FP484_RS00175 1 36218 36958 | NAD-dependent protein deacylase (translation)	MFILRNDLETLKHIIDSSNRITFFTGAGVSVASGVPDFRSMGGLFDEISKDGLSPEYLLSRDYLEDDPEGFINFCHKRLLFVDTKPNIVHDWIAKLERNQQSLGVITQNIDGLHSDAGSQHVDELHGTLNRFYCNACHKSYTKSDVIDRTLKHCDNCGGAIRPDIVLYGEMLDQPTIIRALNKIEHADTLVVLGSSLVVQPAAGLISHFKGDNLIIINKDRTPYDSDATLVIHDDMVSVVKSLMTE
Round 4	Bacteria/Archaea/Eukaryotes	STAU003.0722.00302.C001_00290 D GTG TAA 274528 275268 Valid FP481_RS01490 741 @WP_001557494.1@ FP481_RS01490 1 274528 275268 | NAD-dependent protein deacylase (translation)	MFILRNDLETLKHIIDSSNRITFFTGAGVSVASGVPDFRSMGGLFDEISKDGLSPEYLLSRDYLEDDPEGFINFCHKRLLFVDTKPNIVHDWIAKLERNQQSLGVITQNIDGLHSDAGSQHVDELHGTLNRFYCNACHKSYTKSDVIDRTLKHCDNCGGAIRPDIVLYGEMLDQPTIIRALNKIEHADTLVVLGSSLVVQPAAGLISHFKGDNLIIINKDRTPYDSDATLVIHDDMVSVVKSLMTE
Round 4	Bacteria/Archaea/Eukaryotes	STAU003.0722.00317.C001_02679 C GTG TAA 2681420 2682160 Valid KUH140013_RS13655 741 @WP_001557494.1@ KUH140013_RS13655 1 2681420 2682160 | NAD-dependent protein deacylase (translation)	MFILRNDLETLKHIIDSSNRITFFTGAGVSVASGVPDFRSMGGLFDEISKDGLSPEYLLSRDYLEDDPEGFINFCHKRLLFVDTKPNIVHDWIAKLERNQQSLGVITQNIDGLHSDAGSQHVDELHGTLNRFYCNACHKSYTKSDVIDRTLKHCDNCGGAIRPDIVLYGEMLDQPTIIRALNKIEHADTLVVLGSSLVVQPAAGLISHFKGDNLIIINKDRTPYDSDATLVIHDDMVSVVKSLMTE
Round 4	Bacteria/Archaea/Eukaryotes	STAU003.0722.00323.C001_01803 D GTG TAA 1773843 1774583 Valid F6Y17_RS09170 741 @WP_001557494.1@ F6Y17_RS09170 1 1773843 1774583 | NAD-dependent protein deacylase (translation)	MFILRNDLETLKHIIDSSNRITFFTGAGVSVASGVPDFRSMGGLFDEISKDGLSPEYLLSRDYLEDDPEGFINFCHKRLLFVDTKPNIVHDWIAKLERNQQSLGVITQNIDGLHSDAGSQHVDELHGTLNRFYCNACHKSYTKSDVIDRTLKHCDNCGGAIRPDIVLYGEMLDQPTIIRALNKIEHADTLVVLGSSLVVQPAAGLISHFKGDNLIIINKDRTPYDSDATLVIHDDMVSVVKSLMTE
Round 4	Bacteria/Archaea/Eukaryotes	STAU003.0722.00324.C001_02624 C GTG TAA 2642718 2643458 Valid F6Y14_RS13465 741 @WP_001557494.1@ F6Y14_RS13465 1 2642718 2643458 | NAD-dependent protein deacylase (translation)	MFILRNDLETLKHIIDSSNRITFFTGAGVSVASGVPDFRSMGGLFDEISKDGLSPEYLLSRDYLEDDPEGFINFCHKRLLFVDTKPNIVHDWIAKLERNQQSLGVITQNIDGLHSDAGSQHVDELHGTLNRFYCNACHKSYTKSDVIDRTLKHCDNCGGAIRPDIVLYGEMLDQPTIIRALNKIEHADTLVVLGSSLVVQPAAGLISHFKGDNLIIINKDRTPYDSDATLVIHDDMVSVVKSLMTE
Round 4	Bacteria/Archaea/Eukaryotes	STAU003.0722.00326.C001_02348 D GTG TAA 2357866 2358606 Valid GDK21_RS11995 741 @WP_001557494.1@ GDK21_RS11995 1 2357866 2358606 | NAD-dependent protein deacylase (translation)	MFILRNDLETLKHIIDSSNRITFFTGAGVSVASGVPDFRSMGGLFDEISKDGLSPEYLLSRDYLEDDPEGFINFCHKRLLFVDTKPNIVHDWIAKLERNQQSLGVITQNIDGLHSDAGSQHVDELHGTLNRFYCNACHKSYTKSDVIDRTLKHCDNCGGAIRPDIVLYGEMLDQPTIIRALNKIEHADTLVVLGSSLVVQPAAGLISHFKGDNLIIINKDRTPYDSDATLVIHDDMVSVVKSLMTE
Round 4	Bacteria/Archaea/Eukaryotes	STAU003.0722.00327.C001_02364 D GTG TAA 2373106 2373846 Valid GDK18_RS12075 741 @WP_001557494.1@ GDK18_RS12075 1 2373106 2373846 | NAD-dependent protein deacylase (translation)	MFILRNDLETLKHIIDSSNRITFFTGAGVSVASGVPDFRSMGGLFDEISKDGLSPEYLLSRDYLEDDPEGFINFCHKRLLFVDTKPNIVHDWIAKLERNQQSLGVITQNIDGLHSDAGSQHVDELHGTLNRFYCNACHKSYTKSDVIDRTLKHCDNCGGAIRPDIVLYGEMLDQPTIIRALNKIEHADTLVVLGSSLVVQPAAGLISHFKGDNLIIINKDRTPYDSDATLVIHDDMVSVVKSLMTE
Round 4	Bacteria/Archaea/Eukaryotes	STAU003.0722.00328.C001_02361 D GTG TAA 2371123 2371863 Valid GDK20_RS12070 741 @WP_001557494.1@ GDK20_RS12070 1 2371123 2371863 | NAD-dependent protein deacylase (translation)	MFILRNDLETLKHIIDSSNRITFFTGAGVSVASGVPDFRSMGGLFDEISKDGLSPEYLLSRDYLEDDPEGFINFCHKRLLFVDTKPNIVHDWIAKLERNQQSLGVITQNIDGLHSDAGSQHVDELHGTLNRFYCNACHKSYTKSDVIDRTLKHCDNCGGAIRPDIVLYGEMLDQPTIIRALNKIEHADTLVVLGSSLVVQPAAGLISHFKGDNLIIINKDRTPYDSDATLVIHDDMVSVVKSLMTE
Round 4	Bacteria/Archaea/Eukaryotes	STAU003.0722.00329.C001_01475 D GTG TAA 1470137 1470877 Valid AB466_RS07345 741 @WP_001557494.1@ AB466_RS07345 1 1470137 1470877 | NAD-dependent protein deacylase (translation)	MFILRNDLETLKHIIDSSNRITFFTGAGVSVASGVPDFRSMGGLFDEISKDGLSPEYLLSRDYLEDDPEGFINFCHKRLLFVDTKPNIVHDWIAKLERNQQSLGVITQNIDGLHSDAGSQHVDELHGTLNRFYCNACHKSYTKSDVIDRTLKHCDNCGGAIRPDIVLYGEMLDQPTIIRALNKIEHADTLVVLGSSLVVQPAAGLISHFKGDNLIIINKDRTPYDSDATLVIHDDMVSVVKSLMTE
Round 4	Bacteria/Archaea/Eukaryotes	STAU003.0722.00334.C001_02310 D GTG TAA 2330100 2330840 Valid EFD77_RS11745 741 @WP_001557494.1@ EFD77_RS11745 1 2330100 2330840 | NAD-dependent protein deacylase (translation)	MFILRNDLETLKHIIDSSNRITFFTGAGVSVASGVPDFRSMGGLFDEISKDGLSPEYLLSRDYLEDDPEGFINFCHKRLLFVDTKPNIVHDWIAKLERNQQSLGVITQNIDGLHSDAGSQHVDELHGTLNRFYCNACHKSYTKSDVIDRTLKHCDNCGGAIRPDIVLYGEMLDQPTIIRALNKIEHADTLVVLGSSLVVQPAAGLISHFKGDNLIIINKDRTPYDSDATLVIHDDMVSVVKSLMTE
Round 4	Bacteria/Archaea/Eukaryotes	STAU003.0722.00335.C001_02311 D GTG TAA 2330105 2330845 Valid EFD76_RS11735 741 @WP_001557494.1@ EFD76_RS11735 1 2330105 2330845 | NAD-dependent protein deacylase (translation)	MFILRNDLETLKHIIDSSNRITFFTGAGVSVASGVPDFRSMGGLFDEISKDGLSPEYLLSRDYLEDDPEGFINFCHKRLLFVDTKPNIVHDWIAKLERNQQSLGVITQNIDGLHSDAGSQHVDELHGTLNRFYCNACHKSYTKSDVIDRTLKHCDNCGGAIRPDIVLYGEMLDQPTIIRALNKIEHADTLVVLGSSLVVQPAAGLISHFKGDNLIIINKDRTPYDSDATLVIHDDMVSVVKSLMTE
Round 4	Bacteria/Archaea/Eukaryotes	STAU003.0722.00336.C001_02311 D GTG TAA 2328580 2329320 Valid EFD78_RS11745 741 @WP_001557494.1@ EFD78_RS11745 1 2328580 2329320 | NAD-dependent protein deacylase (translation)	MFILRNDLETLKHIIDSSNRITFFTGAGVSVASGVPDFRSMGGLFDEISKDGLSPEYLLSRDYLEDDPEGFINFCHKRLLFVDTKPNIVHDWIAKLERNQQSLGVITQNIDGLHSDAGSQHVDELHGTLNRFYCNACHKSYTKSDVIDRTLKHCDNCGGAIRPDIVLYGEMLDQPTIIRALNKIEHADTLVVLGSSLVVQPAAGLISHFKGDNLIIINKDRTPYDSDATLVIHDDMVSVVKSLMTE
Round 4	Bacteria/Archaea/Eukaryotes	STAU003.0722.00337.C001_02257 D GTG TAA 2283361 2284101 Valid EFD73_RS11330 741 @WP_001557494.1@ EFD73_RS11330 1 2283361 2284101 | NAD-dependent protein deacylase (translation)	MFILRNDLETLKHIIDSSNRITFFTGAGVSVASGVPDFRSMGGLFDEISKDGLSPEYLLSRDYLEDDPEGFINFCHKRLLFVDTKPNIVHDWIAKLERNQQSLGVITQNIDGLHSDAGSQHVDELHGTLNRFYCNACHKSYTKSDVIDRTLKHCDNCGGAIRPDIVLYGEMLDQPTIIRALNKIEHADTLVVLGSSLVVQPAAGLISHFKGDNLIIINKDRTPYDSDATLVIHDDMVSVVKSLMTE
Round 4	Bacteria/Archaea/Eukaryotes	STAU003.0722.00338.C001_02257 D GTG TAA 2283554 2284294 Valid EFD72_RS11330 741 @WP_001557494.1@ EFD72_RS11330 1 2283554 2284294 | NAD-dependent protein deacylase (translation)	MFILRNDLETLKHIIDSSNRITFFTGAGVSVASGVPDFRSMGGLFDEISKDGLSPEYLLSRDYLEDDPEGFINFCHKRLLFVDTKPNIVHDWIAKLERNQQSLGVITQNIDGLHSDAGSQHVDELHGTLNRFYCNACHKSYTKSDVIDRTLKHCDNCGGAIRPDIVLYGEMLDQPTIIRALNKIEHADTLVVLGSSLVVQPAAGLISHFKGDNLIIINKDRTPYDSDATLVIHDDMVSVVKSLMTE
Round 4	Bacteria/Archaea/Eukaryotes	STAU003.0722.00339.C001_02257 D GTG TAA 2283548 2284288 Valid EFD71_RS11330 741 @WP_001557494.1@ EFD71_RS11330 1 2283548 2284288 | NAD-dependent protein deacylase (translation)	MFILRNDLETLKHIIDSSNRITFFTGAGVSVASGVPDFRSMGGLFDEISKDGLSPEYLLSRDYLEDDPEGFINFCHKRLLFVDTKPNIVHDWIAKLERNQQSLGVITQNIDGLHSDAGSQHVDELHGTLNRFYCNACHKSYTKSDVIDRTLKHCDNCGGAIRPDIVLYGEMLDQPTIIRALNKIEHADTLVVLGSSLVVQPAAGLISHFKGDNLIIINKDRTPYDSDATLVIHDDMVSVVKSLMTE
Round 4	Bacteria/Archaea/Eukaryotes	STAU003.0722.00340.C001_02262 D GTG TAA 2283553 2284293 Valid EFD70_RS11325 741 @WP_001557494.1@ EFD70_RS11325 1 2283553 2284293 | NAD-dependent protein deacylase (translation)	MFILRNDLETLKHIIDSSNRITFFTGAGVSVASGVPDFRSMGGLFDEISKDGLSPEYLLSRDYLEDDPEGFINFCHKRLLFVDTKPNIVHDWIAKLERNQQSLGVITQNIDGLHSDAGSQHVDELHGTLNRFYCNACHKSYTKSDVIDRTLKHCDNCGGAIRPDIVLYGEMLDQPTIIRALNKIEHADTLVVLGSSLVVQPAAGLISHFKGDNLIIINKDRTPYDSDATLVIHDDMVSVVKSLMTE
Round 4	Bacteria/Archaea/Eukaryotes	STAU003.0722.00341.C001_02257 D GTG TAA 2283554 2284294 Valid EFD68_RS11330 741 @WP_001557494.1@ EFD68_RS11330 1 2283554 2284294 | NAD-dependent protein deacylase (translation)	MFILRNDLETLKHIIDSSNRITFFTGAGVSVASGVPDFRSMGGLFDEISKDGLSPEYLLSRDYLEDDPEGFINFCHKRLLFVDTKPNIVHDWIAKLERNQQSLGVITQNIDGLHSDAGSQHVDELHGTLNRFYCNACHKSYTKSDVIDRTLKHCDNCGGAIRPDIVLYGEMLDQPTIIRALNKIEHADTLVVLGSSLVVQPAAGLISHFKGDNLIIINKDRTPYDSDATLVIHDDMVSVVKSLMTE
Round 4	Bacteria/Archaea/Eukaryotes	STAU003.0722.00342.C001_02257 D GTG TAA 2283554 2284294 Valid EFD67_RS11330 741 @WP_001557494.1@ EFD67_RS11330 1 2283554 2284294 | NAD-dependent protein deacylase (translation)	MFILRNDLETLKHIIDSSNRITFFTGAGVSVASGVPDFRSMGGLFDEISKDGLSPEYLLSRDYLEDDPEGFINFCHKRLLFVDTKPNIVHDWIAKLERNQQSLGVITQNIDGLHSDAGSQHVDELHGTLNRFYCNACHKSYTKSDVIDRTLKHCDNCGGAIRPDIVLYGEMLDQPTIIRALNKIEHADTLVVLGSSLVVQPAAGLISHFKGDNLIIINKDRTPYDSDATLVIHDDMVSVVKSLMTE
Round 4	Bacteria/Archaea/Eukaryotes	STAU003.0722.00343.C001_02257 D GTG TAA 2283361 2284101 Valid EFD75_RS11330 741 @WP_001557494.1@ EFD75_RS11330 1 2283361 2284101 | NAD-dependent protein deacylase (translation)	MFILRNDLETLKHIIDSSNRITFFTGAGVSVASGVPDFRSMGGLFDEISKDGLSPEYLLSRDYLEDDPEGFINFCHKRLLFVDTKPNIVHDWIAKLERNQQSLGVITQNIDGLHSDAGSQHVDELHGTLNRFYCNACHKSYTKSDVIDRTLKHCDNCGGAIRPDIVLYGEMLDQPTIIRALNKIEHADTLVVLGSSLVVQPAAGLISHFKGDNLIIINKDRTPYDSDATLVIHDDMVSVVKSLMTE
Round 4	Bacteria/Archaea/Eukaryotes	STAU003.0722.00344.C001_02257 D GTG TAA 2283361 2284101 Valid EFD74_RS11330 741 @WP_001557494.1@ EFD74_RS11330 1 2283361 2284101 | NAD-dependent protein deacylase (translation)	MFILRNDLETLKHIIDSSNRITFFTGAGVSVASGVPDFRSMGGLFDEISKDGLSPEYLLSRDYLEDDPEGFINFCHKRLLFVDTKPNIVHDWIAKLERNQQSLGVITQNIDGLHSDAGSQHVDELHGTLNRFYCNACHKSYTKSDVIDRTLKHCDNCGGAIRPDIVLYGEMLDQPTIIRALNKIEHADTLVVLGSSLVVQPAAGLISHFKGDNLIIINKDRTPYDSDATLVIHDDMVSVVKSLMTE
Round 4	Bacteria/Archaea/Eukaryotes	STAU003.0722.00345.C001_02257 D GTG TAA 2283554 2284294 Valid EFD69_RS11330 741 @WP_001557494.1@ EFD69_RS11330 1 2283554 2284294 | NAD-dependent protein deacylase (translation)	MFILRNDLETLKHIIDSSNRITFFTGAGVSVASGVPDFRSMGGLFDEISKDGLSPEYLLSRDYLEDDPEGFINFCHKRLLFVDTKPNIVHDWIAKLERNQQSLGVITQNIDGLHSDAGSQHVDELHGTLNRFYCNACHKSYTKSDVIDRTLKHCDNCGGAIRPDIVLYGEMLDQPTIIRALNKIEHADTLVVLGSSLVVQPAAGLISHFKGDNLIIINKDRTPYDSDATLVIHDDMVSVVKSLMTE
Round 4	Bacteria/Archaea/Eukaryotes	STAU003.0722.00346.C001_00615 C GTG TAA 623795 624535 Valid F1612_RS03095 741 @WP_001557494.1@ F1612_RS03095 1 623795 624535 | NAD-dependent protein deacylase (translation)	MFILRNDLETLKHIIDSSNRITFFTGAGVSVASGVPDFRSMGGLFDEISKDGLSPEYLLSRDYLEDDPEGFINFCHKRLLFVDTKPNIVHDWIAKLERNQQSLGVITQNIDGLHSDAGSQHVDELHGTLNRFYCNACHKSYTKSDVIDRTLKHCDNCGGAIRPDIVLYGEMLDQPTIIRALNKIEHADTLVVLGSSLVVQPAAGLISHFKGDNLIIINKDRTPYDSDATLVIHDDMVSVVKSLMTE
Round 4	Bacteria/Archaea/Eukaryotes	STAU003.0722.00349.C001_02589 C GTG TAA 2589262 2590002 Valid E3T16_RS12920 741 @WP_001557494.1@ E3T16_RS12920 1 2589262 2590002 | NAD-dependent protein deacylase (translation)	MFILRNDLETLKHIIDSSNRITFFTGAGVSVASGVPDFRSMGGLFDEISKDGLSPEYLLSRDYLEDDPEGFINFCHKRLLFVDTKPNIVHDWIAKLERNQQSLGVITQNIDGLHSDAGSQHVDELHGTLNRFYCNACHKSYTKSDVIDRTLKHCDNCGGAIRPDIVLYGEMLDQPTIIRALNKIEHADTLVVLGSSLVVQPAAGLISHFKGDNLIIINKDRTPYDSDATLVIHDDMVSVVKSLMTE
Round 4	Bacteria/Archaea/Eukaryotes	STAU003.0722.00350.C001_02482 C GTG TAA 2522609 2523349 Valid E3T06_RS12395 741 @WP_001557494.1@ E3T06_RS12395 1 2522609 2523349 | NAD-dependent protein deacylase (translation)	MFILRNDLETLKHIIDSSNRITFFTGAGVSVASGVPDFRSMGGLFDEISKDGLSPEYLLSRDYLEDDPEGFINFCHKRLLFVDTKPNIVHDWIAKLERNQQSLGVITQNIDGLHSDAGSQHVDELHGTLNRFYCNACHKSYTKSDVIDRTLKHCDNCGGAIRPDIVLYGEMLDQPTIIRALNKIEHADTLVVLGSSLVVQPAAGLISHFKGDNLIIINKDRTPYDSDATLVIHDDMVSVVKSLMTE
Round 4	Bacteria/Archaea/Eukaryotes	STAU003.0722.00360.C001_02565 C GTG TAA 2596051 2596791 Valid E3T02_RS12860 741 @WP_001557494.1@ E3T02_RS12860 1 2596051 2596791 | NAD-dependent protein deacylase (translation)	MFILRNDLETLKHIIDSSNRITFFTGAGVSVASGVPDFRSMGGLFDEISKDGLSPEYLLSRDYLEDDPEGFINFCHKRLLFVDTKPNIVHDWIAKLERNQQSLGVITQNIDGLHSDAGSQHVDELHGTLNRFYCNACHKSYTKSDVIDRTLKHCDNCGGAIRPDIVLYGEMLDQPTIIRALNKIEHADTLVVLGSSLVVQPAAGLISHFKGDNLIIINKDRTPYDSDATLVIHDDMVSVVKSLMTE
Round 4	Bacteria/Archaea/Eukaryotes	STAU003.0722.00371.C001_02501 C GTG TAA 2554496 2555236 Valid E3S98_RS12525 741 @WP_001557494.1@ E3S98_RS12525 1 2554496 2555236 | NAD-dependent protein deacylase (translation)	MFILRNDLETLKHIIDSSNRITFFTGAGVSVASGVPDFRSMGGLFDEISKDGLSPEYLLSRDYLEDDPEGFINFCHKRLLFVDTKPNIVHDWIAKLERNQQSLGVITQNIDGLHSDAGSQHVDELHGTLNRFYCNACHKSYTKSDVIDRTLKHCDNCGGAIRPDIVLYGEMLDQPTIIRALNKIEHADTLVVLGSSLVVQPAAGLISHFKGDNLIIINKDRTPYDSDATLVIHDDMVSVVKSLMTE
Round 4	Bacteria/Archaea/Eukaryotes	STAU003.0722.00388.C001_02641 C GTG TAA 2650979 2651719 Valid E3S66_RS13230 741 @WP_001557494.1@ E3S66_RS13230 1 2650979 2651719 | NAD-dependent protein deacylase (translation)	MFILRNDLETLKHIIDSSNRITFFTGAGVSVASGVPDFRSMGGLFDEISKDGLSPEYLLSRDYLEDDPEGFINFCHKRLLFVDTKPNIVHDWIAKLERNQQSLGVITQNIDGLHSDAGSQHVDELHGTLNRFYCNACHKSYTKSDVIDRTLKHCDNCGGAIRPDIVLYGEMLDQPTIIRALNKIEHADTLVVLGSSLVVQPAAGLISHFKGDNLIIINKDRTPYDSDATLVIHDDMVSVVKSLMTE
Round 4	Bacteria/Archaea/Eukaryotes	STAU003.0722.00392.C001_02567 C GTG TAA 2602448 2603188 Valid E3S59_RS12845 741 @WP_001557494.1@ E3S59_RS12845 1 2602448 2603188 | NAD-dependent protein deacylase (translation)	MFILRNDLETLKHIIDSSNRITFFTGAGVSVASGVPDFRSMGGLFDEISKDGLSPEYLLSRDYLEDDPEGFINFCHKRLLFVDTKPNIVHDWIAKLERNQQSLGVITQNIDGLHSDAGSQHVDELHGTLNRFYCNACHKSYTKSDVIDRTLKHCDNCGGAIRPDIVLYGEMLDQPTIIRALNKIEHADTLVVLGSSLVVQPAAGLISHFKGDNLIIINKDRTPYDSDATLVIHDDMVSVVKSLMTE
Round 4	Bacteria/Archaea/Eukaryotes	STAU003.0722.00393.C001_02565 C GTG TAA 2603414 2604154 Valid E3S60_RS12850 741 @WP_001557494.1@ E3S60_RS12850 1 2603414 2604154 | NAD-dependent protein deacylase (translation)	MFILRNDLETLKHIIDSSNRITFFTGAGVSVASGVPDFRSMGGLFDEISKDGLSPEYLLSRDYLEDDPEGFINFCHKRLLFVDTKPNIVHDWIAKLERNQQSLGVITQNIDGLHSDAGSQHVDELHGTLNRFYCNACHKSYTKSDVIDRTLKHCDNCGGAIRPDIVLYGEMLDQPTIIRALNKIEHADTLVVLGSSLVVQPAAGLISHFKGDNLIIINKDRTPYDSDATLVIHDDMVSVVKSLMTE
Round 4	Bacteria/Archaea/Eukaryotes	STAU003.0722.00394.C001_02644 C GTG TAA 2651426 2652166 Valid E3S61_RS13220 741 @WP_001557494.1@ E3S61_RS13220 1 2651426 2652166 | NAD-dependent protein deacylase (translation)	MFILRNDLETLKHIIDSSNRITFFTGAGVSVASGVPDFRSMGGLFDEISKDGLSPEYLLSRDYLEDDPEGFINFCHKRLLFVDTKPNIVHDWIAKLERNQQSLGVITQNIDGLHSDAGSQHVDELHGTLNRFYCNACHKSYTKSDVIDRTLKHCDNCGGAIRPDIVLYGEMLDQPTIIRALNKIEHADTLVVLGSSLVVQPAAGLISHFKGDNLIIINKDRTPYDSDATLVIHDDMVSVVKSLMTE
Round 4	Bacteria/Archaea/Eukaryotes	STAU003.0722.00396.C001_02598 C GTG TAA 2600138 2600878 Valid E3S72_RS12970 741 @WP_001557494.1@ E3S72_RS12970 1 2600138 2600878 | NAD-dependent protein deacylase (translation)	MFILRNDLETLKHIIDSSNRITFFTGAGVSVASGVPDFRSMGGLFDEISKDGLSPEYLLSRDYLEDDPEGFINFCHKRLLFVDTKPNIVHDWIAKLERNQQSLGVITQNIDGLHSDAGSQHVDELHGTLNRFYCNACHKSYTKSDVIDRTLKHCDNCGGAIRPDIVLYGEMLDQPTIIRALNKIEHADTLVVLGSSLVVQPAAGLISHFKGDNLIIINKDRTPYDSDATLVIHDDMVSVVKSLMTE
Round 4	Bacteria/Archaea/Eukaryotes	STAU003.0722.00398.C001_02633 C GTG TAA 2640022 2640762 Valid E3S65_RS13170 741 @WP_001557494.1@ E3S65_RS13170 1 2640022 2640762 | NAD-dependent protein deacylase (translation)	MFILRNDLETLKHIIDSSNRITFFTGAGVSVASGVPDFRSMGGLFDEISKDGLSPEYLLSRDYLEDDPEGFINFCHKRLLFVDTKPNIVHDWIAKLERNQQSLGVITQNIDGLHSDAGSQHVDELHGTLNRFYCNACHKSYTKSDVIDRTLKHCDNCGGAIRPDIVLYGEMLDQPTIIRALNKIEHADTLVVLGSSLVVQPAAGLISHFKGDNLIIINKDRTPYDSDATLVIHDDMVSVVKSLMTE
Round 4	Bacteria/Archaea/Eukaryotes	STAU003.0722.00400.C001_02636 C GTG TAA 2644510 2645250 Valid E3S68_RS13180 741 @WP_001557494.1@ E3S68_RS13180 1 2644510 2645250 | NAD-dependent protein deacylase (translation)	MFILRNDLETLKHIIDSSNRITFFTGAGVSVASGVPDFRSMGGLFDEISKDGLSPEYLLSRDYLEDDPEGFINFCHKRLLFVDTKPNIVHDWIAKLERNQQSLGVITQNIDGLHSDAGSQHVDELHGTLNRFYCNACHKSYTKSDVIDRTLKHCDNCGGAIRPDIVLYGEMLDQPTIIRALNKIEHADTLVVLGSSLVVQPAAGLISHFKGDNLIIINKDRTPYDSDATLVIHDDMVSVVKSLMTE
Round 4	Bacteria/Archaea/Eukaryotes	STAU003.0722.00401.C001_02627 C GTG TAA 2634873 2635613 Valid E3S64_RS13125 741 @WP_001557494.1@ E3S64_RS13125 1 2634873 2635613 | NAD-dependent protein deacylase (translation)	MFILRNDLETLKHIIDSSNRITFFTGAGVSVASGVPDFRSMGGLFDEISKDGLSPEYLLSRDYLEDDPEGFINFCHKRLLFVDTKPNIVHDWIAKLERNQQSLGVITQNIDGLHSDAGSQHVDELHGTLNRFYCNACHKSYTKSDVIDRTLKHCDNCGGAIRPDIVLYGEMLDQPTIIRALNKIEHADTLVVLGSSLVVQPAAGLISHFKGDNLIIINKDRTPYDSDATLVIHDDMVSVVKSLMTE
Round 4	Bacteria/Archaea/Eukaryotes	STAU003.0722.00402.C001_02574 C GTG TAA 2600567 2601307 Valid E3S63_RS12885 741 @WP_001557494.1@ E3S63_RS12885 1 2600567 2601307 | NAD-dependent protein deacylase (translation)	MFILRNDLETLKHIIDSSNRITFFTGAGVSVASGVPDFRSMGGLFDEISKDGLSPEYLLSRDYLEDDPEGFINFCHKRLLFVDTKPNIVHDWIAKLERNQQSLGVITQNIDGLHSDAGSQHVDELHGTLNRFYCNACHKSYTKSDVIDRTLKHCDNCGGAIRPDIVLYGEMLDQPTIIRALNKIEHADTLVVLGSSLVVQPAAGLISHFKGDNLIIINKDRTPYDSDATLVIHDDMVSVVKSLMTE
Round 4	Bacteria/Archaea/Eukaryotes	STAU003.0722.00403.C001_01980 D GTG TAA 1950122 1950862 Valid E3S67_RS09910 741 @WP_001557494.1@ E3S67_RS09910 1 1950122 1950862 | NAD-dependent protein deacylase (translation)	MFILRNDLETLKHIIDSSNRITFFTGAGVSVASGVPDFRSMGGLFDEISKDGLSPEYLLSRDYLEDDPEGFINFCHKRLLFVDTKPNIVHDWIAKLERNQQSLGVITQNIDGLHSDAGSQHVDELHGTLNRFYCNACHKSYTKSDVIDRTLKHCDNCGGAIRPDIVLYGEMLDQPTIIRALNKIEHADTLVVLGSSLVVQPAAGLISHFKGDNLIIINKDRTPYDSDATLVIHDDMVSVVKSLMTE
Round 4	Bacteria/Archaea/Eukaryotes	STAU003.0722.00407.C001_00899 C GTG TAA 920906 921646 Valid GAU34_RS04495 741 @WP_001557494.1@ GAU34_RS04495 1 920906 921646 | NAD-dependent protein deacylase (translation)	MFILRNDLETLKHIIDSSNRITFFTGAGVSVASGVPDFRSMGGLFDEISKDGLSPEYLLSRDYLEDDPEGFINFCHKRLLFVDTKPNIVHDWIAKLERNQQSLGVITQNIDGLHSDAGSQHVDELHGTLNRFYCNACHKSYTKSDVIDRTLKHCDNCGGAIRPDIVLYGEMLDQPTIIRALNKIEHADTLVVLGSSLVVQPAAGLISHFKGDNLIIINKDRTPYDSDATLVIHDDMVSVVKSLMTE
Round 4	Bacteria/Archaea/Eukaryotes	STAU003.0722.00411.C001_00053 D GTG TAA 60732 61472 Valid HCU71_RS00270 741 @WP_001557494.1@ HCU71_RS00270 1 60732 61472 | NAD-dependent protein deacylase (translation)	MFILRNDLETLKHIIDSSNRITFFTGAGVSVASGVPDFRSMGGLFDEISKDGLSPEYLLSRDYLEDDPEGFINFCHKRLLFVDTKPNIVHDWIAKLERNQQSLGVITQNIDGLHSDAGSQHVDELHGTLNRFYCNACHKSYTKSDVIDRTLKHCDNCGGAIRPDIVLYGEMLDQPTIIRALNKIEHADTLVVLGSSLVVQPAAGLISHFKGDNLIIINKDRTPYDSDATLVIHDDMVSVVKSLMTE
Round 4	Bacteria/Archaea/Eukaryotes	STAU003.0722.00414.C001_02372 D GTG TAA 2345264 2346004 Valid HK402_RS11800 741 @WP_001557494.1@ HK402_RS11800 1 2345264 2346004 | NAD-dependent protein deacylase (translation)	MFILRNDLETLKHIIDSSNRITFFTGAGVSVASGVPDFRSMGGLFDEISKDGLSPEYLLSRDYLEDDPEGFINFCHKRLLFVDTKPNIVHDWIAKLERNQQSLGVITQNIDGLHSDAGSQHVDELHGTLNRFYCNACHKSYTKSDVIDRTLKHCDNCGGAIRPDIVLYGEMLDQPTIIRALNKIEHADTLVVLGSSLVVQPAAGLISHFKGDNLIIINKDRTPYDSDATLVIHDDMVSVVKSLMTE
Round 4	Bacteria/Archaea/Eukaryotes	STAU003.0722.00419.C001_02479 C GTG TAA 2491088 2491828 Valid HA038_RS12410 741 @WP_001557494.1@ HA038_RS12410 1 2491088 2491828 | NAD-dependent protein deacylase (translation)	MFILRNDLETLKHIIDSSNRITFFTGAGVSVASGVPDFRSMGGLFDEISKDGLSPEYLLSRDYLEDDPEGFINFCHKRLLFVDTKPNIVHDWIAKLERNQQSLGVITQNIDGLHSDAGSQHVDELHGTLNRFYCNACHKSYTKSDVIDRTLKHCDNCGGAIRPDIVLYGEMLDQPTIIRALNKIEHADTLVVLGSSLVVQPAAGLISHFKGDNLIIINKDRTPYDSDATLVIHDDMVSVVKSLMTE
Round 4	Bacteria/Archaea/Eukaryotes	STAU003.0722.00420.C001_02590 C GTG TAA 2615023 2615763 Valid HA037_RS12960 741 @WP_001557494.1@ HA037_RS12960 1 2615023 2615763 | NAD-dependent protein deacylase (translation)	MFILRNDLETLKHIIDSSNRITFFTGAGVSVASGVPDFRSMGGLFDEISKDGLSPEYLLSRDYLEDDPEGFINFCHKRLLFVDTKPNIVHDWIAKLERNQQSLGVITQNIDGLHSDAGSQHVDELHGTLNRFYCNACHKSYTKSDVIDRTLKHCDNCGGAIRPDIVLYGEMLDQPTIIRALNKIEHADTLVVLGSSLVVQPAAGLISHFKGDNLIIINKDRTPYDSDATLVIHDDMVSVVKSLMTE
Round 4	Bacteria/Archaea/Eukaryotes	STAU003.0722.00421.C001_02613 C GTG TAA 2626000 2626740 Valid HA033_RS13065 741 @WP_001557494.1@ HA033_RS13065 1 2626000 2626740 | NAD-dependent protein deacylase (translation)	MFILRNDLETLKHIIDSSNRITFFTGAGVSVASGVPDFRSMGGLFDEISKDGLSPEYLLSRDYLEDDPEGFINFCHKRLLFVDTKPNIVHDWIAKLERNQQSLGVITQNIDGLHSDAGSQHVDELHGTLNRFYCNACHKSYTKSDVIDRTLKHCDNCGGAIRPDIVLYGEMLDQPTIIRALNKIEHADTLVVLGSSLVVQPAAGLISHFKGDNLIIINKDRTPYDSDATLVIHDDMVSVVKSLMTE
Round 4	Bacteria/Archaea/Eukaryotes	STAU003.0722.00423.C001_02841 C GTG TAA 2837255 2837995 Valid HA034_RS14345 741 @WP_001557494.1@ HA034_RS14345 1 2837255 2837995 | NAD-dependent protein deacylase (translation)	MFILRNDLETLKHIIDSSNRITFFTGAGVSVASGVPDFRSMGGLFDEISKDGLSPEYLLSRDYLEDDPEGFINFCHKRLLFVDTKPNIVHDWIAKLERNQQSLGVITQNIDGLHSDAGSQHVDELHGTLNRFYCNACHKSYTKSDVIDRTLKHCDNCGGAIRPDIVLYGEMLDQPTIIRALNKIEHADTLVVLGSSLVVQPAAGLISHFKGDNLIIINKDRTPYDSDATLVIHDDMVSVVKSLMTE
Round 4	Bacteria/Archaea/Eukaryotes	STAU003.0722.00440.C001_00742 C GTG TAA 777177 777917 Valid ILP76_RS03715 741 @WP_001557494.1@ ILP76_RS03715 1 777177 777917 | NAD-dependent protein deacylase (translation)	MFILRNDLETLKHIIDSSNRITFFTGAGVSVASGVPDFRSMGGLFDEISKDGLSPEYLLSRDYLEDDPEGFINFCHKRLLFVDTKPNIVHDWIAKLERNQQSLGVITQNIDGLHSDAGSQHVDELHGTLNRFYCNACHKSYTKSDVIDRTLKHCDNCGGAIRPDIVLYGEMLDQPTIIRALNKIEHADTLVVLGSSLVVQPAAGLISHFKGDNLIIINKDRTPYDSDATLVIHDDMVSVVKSLMTE
Round 4	Bacteria/Archaea/Eukaryotes	STAU003.0722.00442.C001_00701 C GTG TAA 729812 730552 Valid ILP78_RS03510 741 @WP_001557494.1@ ILP78_RS03510 1 729812 730552 | NAD-dependent protein deacylase (translation)	MFILRNDLETLKHIIDSSNRITFFTGAGVSVASGVPDFRSMGGLFDEISKDGLSPEYLLSRDYLEDDPEGFINFCHKRLLFVDTKPNIVHDWIAKLERNQQSLGVITQNIDGLHSDAGSQHVDELHGTLNRFYCNACHKSYTKSDVIDRTLKHCDNCGGAIRPDIVLYGEMLDQPTIIRALNKIEHADTLVVLGSSLVVQPAAGLISHFKGDNLIIINKDRTPYDSDATLVIHDDMVSVVKSLMTE
Round 4	Bacteria/Archaea/Eukaryotes	STAU003.0722.00456.C001_02295 D GTG TAA 2300331 2301071 Valid SA834_RS11425 741 @WP_001557494.1@ SA834_RS11425 1 2300331 2301071 | NAD-dependent protein deacylase (translation)	MFILRNDLETLKHIIDSSNRITFFTGAGVSVASGVPDFRSMGGLFDEISKDGLSPEYLLSRDYLEDDPEGFINFCHKRLLFVDTKPNIVHDWIAKLERNQQSLGVITQNIDGLHSDAGSQHVDELHGTLNRFYCNACHKSYTKSDVIDRTLKHCDNCGGAIRPDIVLYGEMLDQPTIIRALNKIEHADTLVVLGSSLVVQPAAGLISHFKGDNLIIINKDRTPYDSDATLVIHDDMVSVVKSLMTE
Round 4	Bacteria/Archaea/Eukaryotes	STAU003.0722.00462.C001_02217 D GTG TAA 2232166 2232906 Valid JX573_RS11045 741 @WP_001557494.1@ JX573_RS11045 1 2232166 2232906 | NAD-dependent protein deacylase (translation)	MFILRNDLETLKHIIDSSNRITFFTGAGVSVASGVPDFRSMGGLFDEISKDGLSPEYLLSRDYLEDDPEGFINFCHKRLLFVDTKPNIVHDWIAKLERNQQSLGVITQNIDGLHSDAGSQHVDELHGTLNRFYCNACHKSYTKSDVIDRTLKHCDNCGGAIRPDIVLYGEMLDQPTIIRALNKIEHADTLVVLGSSLVVQPAAGLISHFKGDNLIIINKDRTPYDSDATLVIHDDMVSVVKSLMTE
Round 4	Bacteria/Archaea/Eukaryotes	STAU003.0722.00464.C001_02607 D GTG TAA 2645223 2645963 Valid H7684_RS13005 741 @WP_001557494.1@ H7684_RS13005 1 2645223 2645963 | NAD-dependent protein deacylase (translation)	MFILRNDLETLKHIIDSSNRITFFTGAGVSVASGVPDFRSMGGLFDEISKDGLSPEYLLSRDYLEDDPEGFINFCHKRLLFVDTKPNIVHDWIAKLERNQQSLGVITQNIDGLHSDAGSQHVDELHGTLNRFYCNACHKSYTKSDVIDRTLKHCDNCGGAIRPDIVLYGEMLDQPTIIRALNKIEHADTLVVLGSSLVVQPAAGLISHFKGDNLIIINKDRTPYDSDATLVIHDDMVSVVKSLMTE
Round 4	Bacteria/Archaea/Eukaryotes	STAU003.0722.00473.C001_02558 C GTG TAA 2583302 2584042 Valid GWG03_RS12750 741 @WP_001557494.1@ GWG03_RS12750 1 2583302 2584042 | NAD-dependent protein deacylase (translation)	MFILRNDLETLKHIIDSSNRITFFTGAGVSVASGVPDFRSMGGLFDEISKDGLSPEYLLSRDYLEDDPEGFINFCHKRLLFVDTKPNIVHDWIAKLERNQQSLGVITQNIDGLHSDAGSQHVDELHGTLNRFYCNACHKSYTKSDVIDRTLKHCDNCGGAIRPDIVLYGEMLDQPTIIRALNKIEHADTLVVLGSSLVVQPAAGLISHFKGDNLIIINKDRTPYDSDATLVIHDDMVSVVKSLMTE
Round 4	Bacteria/Archaea/Eukaryotes	STAU003.0722.00475.C001_02659 C GTG TAA 2672781 2673521 Valid KJS82_RS13255 741 @WP_001557494.1@ KJS82_RS13255 1 2672781 2673521 | NAD-dependent protein deacylase (translation)	MFILRNDLETLKHIIDSSNRITFFTGAGVSVASGVPDFRSMGGLFDEISKDGLSPEYLLSRDYLEDDPEGFINFCHKRLLFVDTKPNIVHDWIAKLERNQQSLGVITQNIDGLHSDAGSQHVDELHGTLNRFYCNACHKSYTKSDVIDRTLKHCDNCGGAIRPDIVLYGEMLDQPTIIRALNKIEHADTLVVLGSSLVVQPAAGLISHFKGDNLIIINKDRTPYDSDATLVIHDDMVSVVKSLMTE
Round 4	Bacteria/Archaea/Eukaryotes	STAU003.0722.00484.C001_02399 D GTG TAA 2392736 2393476 Valid JMO09_RS12000 741 @WP_001557494.1@ JMO09_RS12000 1 2392736 2393476 | NAD-dependent protein deacylase (translation)	MFILRNDLETLKHIIDSSNRITFFTGAGVSVASGVPDFRSMGGLFDEISKDGLSPEYLLSRDYLEDDPEGFINFCHKRLLFVDTKPNIVHDWIAKLERNQQSLGVITQNIDGLHSDAGSQHVDELHGTLNRFYCNACHKSYTKSDVIDRTLKHCDNCGGAIRPDIVLYGEMLDQPTIIRALNKIEHADTLVVLGSSLVVQPAAGLISHFKGDNLIIINKDRTPYDSDATLVIHDDMVSVVKSLMTE
Round 4	Bacteria/Archaea/Eukaryotes	STAU003.0722.00485.C001_02364 D GTG TAA 2365590 2366330 Valid JMO14_RS11825 741 @WP_001557494.1@ JMO14_RS11825 1 2365590 2366330 | NAD-dependent protein deacylase (translation)	MFILRNDLETLKHIIDSSNRITFFTGAGVSVASGVPDFRSMGGLFDEISKDGLSPEYLLSRDYLEDDPEGFINFCHKRLLFVDTKPNIVHDWIAKLERNQQSLGVITQNIDGLHSDAGSQHVDELHGTLNRFYCNACHKSYTKSDVIDRTLKHCDNCGGAIRPDIVLYGEMLDQPTIIRALNKIEHADTLVVLGSSLVVQPAAGLISHFKGDNLIIINKDRTPYDSDATLVIHDDMVSVVKSLMTE
Round 4	Bacteria/Archaea/Eukaryotes	STAU003.0722.00486.C001_02425 D GTG TAA 2409202 2409942 Valid JMO08_RS12130 741 @WP_001557494.1@ JMO08_RS12130 1 2409202 2409942 | NAD-dependent protein deacylase (translation)	MFILRNDLETLKHIIDSSNRITFFTGAGVSVASGVPDFRSMGGLFDEISKDGLSPEYLLSRDYLEDDPEGFINFCHKRLLFVDTKPNIVHDWIAKLERNQQSLGVITQNIDGLHSDAGSQHVDELHGTLNRFYCNACHKSYTKSDVIDRTLKHCDNCGGAIRPDIVLYGEMLDQPTIIRALNKIEHADTLVVLGSSLVVQPAAGLISHFKGDNLIIINKDRTPYDSDATLVIHDDMVSVVKSLMTE
Round 4	Bacteria/Archaea/Eukaryotes	STAU003.0722.00491.C001_02347 D GTG TAA 2353939 2354679 Valid JMO15_RS11740 741 @WP_001557494.1@ JMO15_RS11740 1 2353939 2354679 | NAD-dependent protein deacylase (translation)	MFILRNDLETLKHIIDSSNRITFFTGAGVSVASGVPDFRSMGGLFDEISKDGLSPEYLLSRDYLEDDPEGFINFCHKRLLFVDTKPNIVHDWIAKLERNQQSLGVITQNIDGLHSDAGSQHVDELHGTLNRFYCNACHKSYTKSDVIDRTLKHCDNCGGAIRPDIVLYGEMLDQPTIIRALNKIEHADTLVVLGSSLVVQPAAGLISHFKGDNLIIINKDRTPYDSDATLVIHDDMVSVVKSLMTE
Round 4	Bacteria/Archaea/Eukaryotes	STAU003.0722.00492.C001_02391 D GTG TAA 2369888 2370628 Valid JMO16_RS11960 741 @WP_001557494.1@ JMO16_RS11960 1 2369888 2370628 | NAD-dependent protein deacylase (translation)	MFILRNDLETLKHIIDSSNRITFFTGAGVSVASGVPDFRSMGGLFDEISKDGLSPEYLLSRDYLEDDPEGFINFCHKRLLFVDTKPNIVHDWIAKLERNQQSLGVITQNIDGLHSDAGSQHVDELHGTLNRFYCNACHKSYTKSDVIDRTLKHCDNCGGAIRPDIVLYGEMLDQPTIIRALNKIEHADTLVVLGSSLVVQPAAGLISHFKGDNLIIINKDRTPYDSDATLVIHDDMVSVVKSLMTE
Round 4	Bacteria/Archaea/Eukaryotes	STAU003.0722.00510.C001_00354 D GTG TAA 330532 331272 Valid KU516_RS01770 741 @WP_001557494.1@ KU516_RS01770 1 330532 331272 | NAD-dependent protein deacylase (translation)	MFILRNDLETLKHIIDSSNRITFFTGAGVSVASGVPDFRSMGGLFDEISKDGLSPEYLLSRDYLEDDPEGFINFCHKRLLFVDTKPNIVHDWIAKLERNQQSLGVITQNIDGLHSDAGSQHVDELHGTLNRFYCNACHKSYTKSDVIDRTLKHCDNCGGAIRPDIVLYGEMLDQPTIIRALNKIEHADTLVVLGSSLVVQPAAGLISHFKGDNLIIINKDRTPYDSDATLVIHDDMVSVVKSLMTE
Round 4	Bacteria/Archaea/Eukaryotes	STAU003.0722.00511.C001_02399 C GTG TAA 2440830 2441570 Valid KU499_RS12005 741 @WP_001557494.1@ KU499_RS12005 1 2440830 2441570 | NAD-dependent protein deacylase (translation)	MFILRNDLETLKHIIDSSNRITFFTGAGVSVASGVPDFRSMGGLFDEISKDGLSPEYLLSRDYLEDDPEGFINFCHKRLLFVDTKPNIVHDWIAKLERNQQSLGVITQNIDGLHSDAGSQHVDELHGTLNRFYCNACHKSYTKSDVIDRTLKHCDNCGGAIRPDIVLYGEMLDQPTIIRALNKIEHADTLVVLGSSLVVQPAAGLISHFKGDNLIIINKDRTPYDSDATLVIHDDMVSVVKSLMTE
Round 4	Bacteria/Archaea/Eukaryotes	STAU003.0722.00512.C001_00339 D GTG TAA 314120 314860 Valid KU508_RS01700 741 @WP_001557494.1@ KU508_RS01700 1 314120 314860 | NAD-dependent protein deacylase (translation)	MFILRNDLETLKHIIDSSNRITFFTGAGVSVASGVPDFRSMGGLFDEISKDGLSPEYLLSRDYLEDDPEGFINFCHKRLLFVDTKPNIVHDWIAKLERNQQSLGVITQNIDGLHSDAGSQHVDELHGTLNRFYCNACHKSYTKSDVIDRTLKHCDNCGGAIRPDIVLYGEMLDQPTIIRALNKIEHADTLVVLGSSLVVQPAAGLISHFKGDNLIIINKDRTPYDSDATLVIHDDMVSVVKSLMTE
Round 4	Bacteria/Archaea/Eukaryotes	STAU003.0722.00513.C001_00203 C GTG TAA 185358 186098 Valid KU520_RS01015 741 @WP_001557494.1@ KU520_RS01015 1 185358 186098 | NAD-dependent protein deacylase (translation)	MFILRNDLETLKHIIDSSNRITFFTGAGVSVASGVPDFRSMGGLFDEISKDGLSPEYLLSRDYLEDDPEGFINFCHKRLLFVDTKPNIVHDWIAKLERNQQSLGVITQNIDGLHSDAGSQHVDELHGTLNRFYCNACHKSYTKSDVIDRTLKHCDNCGGAIRPDIVLYGEMLDQPTIIRALNKIEHADTLVVLGSSLVVQPAAGLISHFKGDNLIIINKDRTPYDSDATLVIHDDMVSVVKSLMTE
Round 4	Bacteria/Archaea/Eukaryotes	STAU003.0722.00514.C001_02363 C GTG TAA 2427805 2428545 Valid KU529_RS11825 741 @WP_001557494.1@ KU529_RS11825 1 2427805 2428545 | NAD-dependent protein deacylase (translation)	MFILRNDLETLKHIIDSSNRITFFTGAGVSVASGVPDFRSMGGLFDEISKDGLSPEYLLSRDYLEDDPEGFINFCHKRLLFVDTKPNIVHDWIAKLERNQQSLGVITQNIDGLHSDAGSQHVDELHGTLNRFYCNACHKSYTKSDVIDRTLKHCDNCGGAIRPDIVLYGEMLDQPTIIRALNKIEHADTLVVLGSSLVVQPAAGLISHFKGDNLIIINKDRTPYDSDATLVIHDDMVSVVKSLMTE
Round 4	Bacteria/Archaea/Eukaryotes	STAU003.0722.00515.C001_02398 C GTG TAA 2439852 2440592 Valid KU533_RS11995 741 @WP_001557494.1@ KU533_RS11995 1 2439852 2440592 | NAD-dependent protein deacylase (translation)	MFILRNDLETLKHIIDSSNRITFFTGAGVSVASGVPDFRSMGGLFDEISKDGLSPEYLLSRDYLEDDPEGFINFCHKRLLFVDTKPNIVHDWIAKLERNQQSLGVITQNIDGLHSDAGSQHVDELHGTLNRFYCNACHKSYTKSDVIDRTLKHCDNCGGAIRPDIVLYGEMLDQPTIIRALNKIEHADTLVVLGSSLVVQPAAGLISHFKGDNLIIINKDRTPYDSDATLVIHDDMVSVVKSLMTE
Round 4	Bacteria/Archaea/Eukaryotes	STAU003.0722.00516.C001_02398 C GTG TAA 2440318 2441058 Valid KU543_RS12000 741 @WP_001557494.1@ KU543_RS12000 1 2440318 2441058 | NAD-dependent protein deacylase (translation)	MFILRNDLETLKHIIDSSNRITFFTGAGVSVASGVPDFRSMGGLFDEISKDGLSPEYLLSRDYLEDDPEGFINFCHKRLLFVDTKPNIVHDWIAKLERNQQSLGVITQNIDGLHSDAGSQHVDELHGTLNRFYCNACHKSYTKSDVIDRTLKHCDNCGGAIRPDIVLYGEMLDQPTIIRALNKIEHADTLVVLGSSLVVQPAAGLISHFKGDNLIIINKDRTPYDSDATLVIHDDMVSVVKSLMTE
Round 4	Bacteria/Archaea/Eukaryotes	STAU003.0722.00517.C001_02358 C GTG TAA 2422973 2423713 Valid KU537_RS11795 741 @WP_001557494.1@ KU537_RS11795 1 2422973 2423713 | NAD-dependent protein deacylase (translation)	MFILRNDLETLKHIIDSSNRITFFTGAGVSVASGVPDFRSMGGLFDEISKDGLSPEYLLSRDYLEDDPEGFINFCHKRLLFVDTKPNIVHDWIAKLERNQQSLGVITQNIDGLHSDAGSQHVDELHGTLNRFYCNACHKSYTKSDVIDRTLKHCDNCGGAIRPDIVLYGEMLDQPTIIRALNKIEHADTLVVLGSSLVVQPAAGLISHFKGDNLIIINKDRTPYDSDATLVIHDDMVSVVKSLMTE
Round 4	Bacteria/Archaea/Eukaryotes	STAU003.0722.00518.C001_01186 D GTG TAA 1181353 1182093 Valid KU521_RS05930 741 @WP_001557494.1@ KU521_RS05930 1 1181353 1182093 | NAD-dependent protein deacylase (translation)	MFILRNDLETLKHIIDSSNRITFFTGAGVSVASGVPDFRSMGGLFDEISKDGLSPEYLLSRDYLEDDPEGFINFCHKRLLFVDTKPNIVHDWIAKLERNQQSLGVITQNIDGLHSDAGSQHVDELHGTLNRFYCNACHKSYTKSDVIDRTLKHCDNCGGAIRPDIVLYGEMLDQPTIIRALNKIEHADTLVVLGSSLVVQPAAGLISHFKGDNLIIINKDRTPYDSDATLVIHDDMVSVVKSLMTE
Round 4	Bacteria/Archaea/Eukaryotes	STAU003.0722.00555.C001_02119 D GTG TAA 2181297 2182037 Valid LD199_RS10605 741 @WP_001557494.1@ LD199_RS10605 1 2181297 2182037 | NAD-dependent protein deacylase (translation)	MFILRNDLETLKHIIDSSNRITFFTGAGVSVASGVPDFRSMGGLFDEISKDGLSPEYLLSRDYLEDDPEGFINFCHKRLLFVDTKPNIVHDWIAKLERNQQSLGVITQNIDGLHSDAGSQHVDELHGTLNRFYCNACHKSYTKSDVIDRTLKHCDNCGGAIRPDIVLYGEMLDQPTIIRALNKIEHADTLVVLGSSLVVQPAAGLISHFKGDNLIIINKDRTPYDSDATLVIHDDMVSVVKSLMTE
Round 4	Bacteria/Archaea/Eukaryotes	STAU003.0722.00573.C001_00150 D GTG TAA 154604 155344 Valid LTK21_RS00750 741 @WP_001557494.1@ LTK21_RS00750 1 154604 155344 | NAD-dependent protein deacylase (translation)	MFILRNDLETLKHIIDSSNRITFFTGAGVSVASGVPDFRSMGGLFDEISKDGLSPEYLLSRDYLEDDPEGFINFCHKRLLFVDTKPNIVHDWIAKLERNQQSLGVITQNIDGLHSDAGSQHVDELHGTLNRFYCNACHKSYTKSDVIDRTLKHCDNCGGAIRPDIVLYGEMLDQPTIIRALNKIEHADTLVVLGSSLVVQPAAGLISHFKGDNLIIINKDRTPYDSDATLVIHDDMVSVVKSLMTE
Round 4	Bacteria/Archaea/Eukaryotes	STAU003.0722.00578.C001_00768 D GTG TAA 705279 706019 Valid L0999_RS03840 741 @WP_001557494.1@ L0999_RS03840 1 705279 706019 | NAD-dependent protein deacylase (translation)	MFILRNDLETLKHIIDSSNRITFFTGAGVSVASGVPDFRSMGGLFDEISKDGLSPEYLLSRDYLEDDPEGFINFCHKRLLFVDTKPNIVHDWIAKLERNQQSLGVITQNIDGLHSDAGSQHVDELHGTLNRFYCNACHKSYTKSDVIDRTLKHCDNCGGAIRPDIVLYGEMLDQPTIIRALNKIEHADTLVVLGSSLVVQPAAGLISHFKGDNLIIINKDRTPYDSDATLVIHDDMVSVVKSLMTE
Round 4	Bacteria/Archaea/Eukaryotes	STAU003.0722.00579.C001_01294 C GTG TAA 1336713 1337453 Valid L1A02_RS06475 741 @WP_001557494.1@ L1A02_RS06475 1 1336713 1337453 | NAD-dependent protein deacylase (translation)	MFILRNDLETLKHIIDSSNRITFFTGAGVSVASGVPDFRSMGGLFDEISKDGLSPEYLLSRDYLEDDPEGFINFCHKRLLFVDTKPNIVHDWIAKLERNQQSLGVITQNIDGLHSDAGSQHVDELHGTLNRFYCNACHKSYTKSDVIDRTLKHCDNCGGAIRPDIVLYGEMLDQPTIIRALNKIEHADTLVVLGSSLVVQPAAGLISHFKGDNLIIINKDRTPYDSDATLVIHDDMVSVVKSLMTE
Round 4	Bacteria/Archaea/Eukaryotes	STAU003.0722.00585.C001_02638 C GTG TAA 2649156 2649896 Valid LLZ98_RS13200 741 @WP_001557494.1@ LLZ98_RS13200 1 2649156 2649896 | NAD-dependent protein deacylase (translation)	MFILRNDLETLKHIIDSSNRITFFTGAGVSVASGVPDFRSMGGLFDEISKDGLSPEYLLSRDYLEDDPEGFINFCHKRLLFVDTKPNIVHDWIAKLERNQQSLGVITQNIDGLHSDAGSQHVDELHGTLNRFYCNACHKSYTKSDVIDRTLKHCDNCGGAIRPDIVLYGEMLDQPTIIRALNKIEHADTLVVLGSSLVVQPAAGLISHFKGDNLIIINKDRTPYDSDATLVIHDDMVSVVKSLMTE
Round 4	Bacteria/Archaea/Eukaryotes	STAU003.0722.00589.C001_02412 D GTG TAA 2387842 2388582 Valid KZW86_RS12065 741 @WP_001557494.1@ KZW86_RS12065 1 2387842 2388582 | NAD-dependent protein deacylase (translation)	MFILRNDLETLKHIIDSSNRITFFTGAGVSVASGVPDFRSMGGLFDEISKDGLSPEYLLSRDYLEDDPEGFINFCHKRLLFVDTKPNIVHDWIAKLERNQQSLGVITQNIDGLHSDAGSQHVDELHGTLNRFYCNACHKSYTKSDVIDRTLKHCDNCGGAIRPDIVLYGEMLDQPTIIRALNKIEHADTLVVLGSSLVVQPAAGLISHFKGDNLIIINKDRTPYDSDATLVIHDDMVSVVKSLMTE
Round 4	Bacteria/Archaea/Eukaryotes	STAU003.0722.00590.C001_02243 D GTG TAA 2254959 2255699 Valid KZZ50_RS11220 741 @WP_001557494.1@ KZZ50_RS11220 1 2254959 2255699 | NAD-dependent protein deacylase (translation)	MFILRNDLETLKHIIDSSNRITFFTGAGVSVASGVPDFRSMGGLFDEISKDGLSPEYLLSRDYLEDDPEGFINFCHKRLLFVDTKPNIVHDWIAKLERNQQSLGVITQNIDGLHSDAGSQHVDELHGTLNRFYCNACHKSYTKSDVIDRTLKHCDNCGGAIRPDIVLYGEMLDQPTIIRALNKIEHADTLVVLGSSLVVQPAAGLISHFKGDNLIIINKDRTPYDSDATLVIHDDMVSVVKSLMTE
Round 4	Bacteria/Archaea/Eukaryotes	STAU003.0722.00612.C001_02465 C GTG TAA 2504662 2505402 Valid IF733_RS12330 741 @WP_001557494.1@ IF733_RS12330 1 2504662 2505402 | NAD-dependent protein deacylase (translation)	MFILRNDLETLKHIIDSSNRITFFTGAGVSVASGVPDFRSMGGLFDEISKDGLSPEYLLSRDYLEDDPEGFINFCHKRLLFVDTKPNIVHDWIAKLERNQQSLGVITQNIDGLHSDAGSQHVDELHGTLNRFYCNACHKSYTKSDVIDRTLKHCDNCGGAIRPDIVLYGEMLDQPTIIRALNKIEHADTLVVLGSSLVVQPAAGLISHFKGDNLIIINKDRTPYDSDATLVIHDDMVSVVKSLMTE
Round 4	Bacteria/Archaea/Eukaryotes	STAU003.0722.00614.C001_02464 C GTG TAA 2504662 2505402 Valid IF727_RS12325 741 @WP_001557494.1@ IF727_RS12325 1 2504662 2505402 | NAD-dependent protein deacylase (translation)	MFILRNDLETLKHIIDSSNRITFFTGAGVSVASGVPDFRSMGGLFDEISKDGLSPEYLLSRDYLEDDPEGFINFCHKRLLFVDTKPNIVHDWIAKLERNQQSLGVITQNIDGLHSDAGSQHVDELHGTLNRFYCNACHKSYTKSDVIDRTLKHCDNCGGAIRPDIVLYGEMLDQPTIIRALNKIEHADTLVVLGSSLVVQPAAGLISHFKGDNLIIINKDRTPYDSDATLVIHDDMVSVVKSLMTE
Round 4	Bacteria/Archaea/Eukaryotes	STAU003.0722.00615.C001_02475 C GTG TAA 2516776 2517516 Valid IF726_RS12385 741 @WP_001557494.1@ IF726_RS12385 1 2516776 2517516 | NAD-dependent protein deacylase (translation)	MFILRNDLETLKHIIDSSNRITFFTGAGVSVASGVPDFRSMGGLFDEISKDGLSPEYLLSRDYLEDDPEGFINFCHKRLLFVDTKPNIVHDWIAKLERNQQSLGVITQNIDGLHSDAGSQHVDELHGTLNRFYCNACHKSYTKSDVIDRTLKHCDNCGGAIRPDIVLYGEMLDQPTIIRALNKIEHADTLVVLGSSLVVQPAAGLISHFKGDNLIIINKDRTPYDSDATLVIHDDMVSVVKSLMTE
Round 4	Bacteria/Archaea/Eukaryotes	STAU003.0722.00620.C001_02475 C GTG TAA 2516776 2517516 Valid IF712_RS12385 741 @WP_001557494.1@ IF712_RS12385 1 2516776 2517516 | NAD-dependent protein deacylase (translation)	MFILRNDLETLKHIIDSSNRITFFTGAGVSVASGVPDFRSMGGLFDEISKDGLSPEYLLSRDYLEDDPEGFINFCHKRLLFVDTKPNIVHDWIAKLERNQQSLGVITQNIDGLHSDAGSQHVDELHGTLNRFYCNACHKSYTKSDVIDRTLKHCDNCGGAIRPDIVLYGEMLDQPTIIRALNKIEHADTLVVLGSSLVVQPAAGLISHFKGDNLIIINKDRTPYDSDATLVIHDDMVSVVKSLMTE
Round 4	Bacteria/Archaea/Eukaryotes	STAU003.0722.00621.C001_02480 C GTG TAA 2516967 2517707 Valid IF711_RS12410 741 @WP_001557494.1@ IF711_RS12410 1 2516967 2517707 | NAD-dependent protein deacylase (translation)	MFILRNDLETLKHIIDSSNRITFFTGAGVSVASGVPDFRSMGGLFDEISKDGLSPEYLLSRDYLEDDPEGFINFCHKRLLFVDTKPNIVHDWIAKLERNQQSLGVITQNIDGLHSDAGSQHVDELHGTLNRFYCNACHKSYTKSDVIDRTLKHCDNCGGAIRPDIVLYGEMLDQPTIIRALNKIEHADTLVVLGSSLVVQPAAGLISHFKGDNLIIINKDRTPYDSDATLVIHDDMVSVVKSLMTE
Round 4	Bacteria/Archaea/Eukaryotes	STAU003.0722.00624.C001_01917 D GTG TAA 1906350 1907090 Valid IF705_RS09595 741 @WP_001557494.1@ IF705_RS09595 1 1906350 1907090 | NAD-dependent protein deacylase (translation)	MFILRNDLETLKHIIDSSNRITFFTGAGVSVASGVPDFRSMGGLFDEISKDGLSPEYLLSRDYLEDDPEGFINFCHKRLLFVDTKPNIVHDWIAKLERNQQSLGVITQNIDGLHSDAGSQHVDELHGTLNRFYCNACHKSYTKSDVIDRTLKHCDNCGGAIRPDIVLYGEMLDQPTIIRALNKIEHADTLVVLGSSLVVQPAAGLISHFKGDNLIIINKDRTPYDSDATLVIHDDMVSVVKSLMTE
Round 4	Bacteria/Archaea/Eukaryotes	STAU003.0722.00629.C001_02484 C GTG TAA 2519819 2520559 Valid IF700_RS12430 741 @WP_001557494.1@ IF700_RS12430 1 2519819 2520559 | NAD-dependent protein deacylase (translation)	MFILRNDLETLKHIIDSSNRITFFTGAGVSVASGVPDFRSMGGLFDEISKDGLSPEYLLSRDYLEDDPEGFINFCHKRLLFVDTKPNIVHDWIAKLERNQQSLGVITQNIDGLHSDAGSQHVDELHGTLNRFYCNACHKSYTKSDVIDRTLKHCDNCGGAIRPDIVLYGEMLDQPTIIRALNKIEHADTLVVLGSSLVVQPAAGLISHFKGDNLIIINKDRTPYDSDATLVIHDDMVSVVKSLMTE
Round 4	Bacteria/Archaea/Eukaryotes	STAU003.0722.00633.C001_02138 D GTG TAA 2173633 2174373 Valid IF781_RS10695 741 @WP_001557494.1@ IF781_RS10695 1 2173633 2174373 | NAD-dependent protein deacylase (translation)	MFILRNDLETLKHIIDSSNRITFFTGAGVSVASGVPDFRSMGGLFDEISKDGLSPEYLLSRDYLEDDPEGFINFCHKRLLFVDTKPNIVHDWIAKLERNQQSLGVITQNIDGLHSDAGSQHVDELHGTLNRFYCNACHKSYTKSDVIDRTLKHCDNCGGAIRPDIVLYGEMLDQPTIIRALNKIEHADTLVVLGSSLVVQPAAGLISHFKGDNLIIINKDRTPYDSDATLVIHDDMVSVVKSLMTE
Round 4	Bacteria/Archaea/Eukaryotes	STAU003.0722.00634.C001_02230 D GTG TAA 2255767 2256507 Valid IF777_RS11155 741 @WP_001557494.1@ IF777_RS11155 1 2255767 2256507 | NAD-dependent protein deacylase (translation)	MFILRNDLETLKHIIDSSNRITFFTGAGVSVASGVPDFRSMGGLFDEISKDGLSPEYLLSRDYLEDDPEGFINFCHKRLLFVDTKPNIVHDWIAKLERNQQSLGVITQNIDGLHSDAGSQHVDELHGTLNRFYCNACHKSYTKSDVIDRTLKHCDNCGGAIRPDIVLYGEMLDQPTIIRALNKIEHADTLVVLGSSLVVQPAAGLISHFKGDNLIIINKDRTPYDSDATLVIHDDMVSVVKSLMTE
Round 4	Bacteria/Archaea/Eukaryotes	STAU003.0722.00636.C001_02559 C GTG TAA 2573811 2574551 Valid IF770_RS12800 741 @WP_001557494.1@ IF770_RS12800 1 2573811 2574551 | NAD-dependent protein deacylase (translation)	MFILRNDLETLKHIIDSSNRITFFTGAGVSVASGVPDFRSMGGLFDEISKDGLSPEYLLSRDYLEDDPEGFINFCHKRLLFVDTKPNIVHDWIAKLERNQQSLGVITQNIDGLHSDAGSQHVDELHGTLNRFYCNACHKSYTKSDVIDRTLKHCDNCGGAIRPDIVLYGEMLDQPTIIRALNKIEHADTLVVLGSSLVVQPAAGLISHFKGDNLIIINKDRTPYDSDATLVIHDDMVSVVKSLMTE
Round 4	Bacteria/Archaea/Eukaryotes	STAU003.0722.00641.C001_02449 C GTG TAA 2499246 2499986 Valid IF753_RS12255 741 @WP_001557494.1@ IF753_RS12255 1 2499246 2499986 | NAD-dependent protein deacylase (translation)	MFILRNDLETLKHIIDSSNRITFFTGAGVSVASGVPDFRSMGGLFDEISKDGLSPEYLLSRDYLEDDPEGFINFCHKRLLFVDTKPNIVHDWIAKLERNQQSLGVITQNIDGLHSDAGSQHVDELHGTLNRFYCNACHKSYTKSDVIDRTLKHCDNCGGAIRPDIVLYGEMLDQPTIIRALNKIEHADTLVVLGSSLVVQPAAGLISHFKGDNLIIINKDRTPYDSDATLVIHDDMVSVVKSLMTE
Round 4	Bacteria/Archaea/Eukaryotes	STAU003.0722.00644.C001_02477 C GTG TAA 2518169 2518909 Valid IF734_RS12390 741 @WP_001557494.1@ IF734_RS12390 1 2518169 2518909 | NAD-dependent protein deacylase (translation)	MFILRNDLETLKHIIDSSNRITFFTGAGVSVASGVPDFRSMGGLFDEISKDGLSPEYLLSRDYLEDDPEGFINFCHKRLLFVDTKPNIVHDWIAKLERNQQSLGVITQNIDGLHSDAGSQHVDELHGTLNRFYCNACHKSYTKSDVIDRTLKHCDNCGGAIRPDIVLYGEMLDQPTIIRALNKIEHADTLVVLGSSLVVQPAAGLISHFKGDNLIIINKDRTPYDSDATLVIHDDMVSVVKSLMTE
Round 4	Bacteria/Archaea/Eukaryotes	STAU003.0722.00645.C001_02540 C GTG TAA 2564075 2564815 Valid IF729_RS12710 741 @WP_001557494.1@ IF729_RS12710 1 2564075 2564815 | NAD-dependent protein deacylase (translation)	MFILRNDLETLKHIIDSSNRITFFTGAGVSVASGVPDFRSMGGLFDEISKDGLSPEYLLSRDYLEDDPEGFINFCHKRLLFVDTKPNIVHDWIAKLERNQQSLGVITQNIDGLHSDAGSQHVDELHGTLNRFYCNACHKSYTKSDVIDRTLKHCDNCGGAIRPDIVLYGEMLDQPTIIRALNKIEHADTLVVLGSSLVVQPAAGLISHFKGDNLIIINKDRTPYDSDATLVIHDDMVSVVKSLMTE
Round 4	Bacteria/Archaea/Eukaryotes	STAU003.0722.00646.C001_02537 C GTG TAA 2548338 2549078 Valid IF728_RS12690 741 @WP_001557494.1@ IF728_RS12690 1 2548338 2549078 | NAD-dependent protein deacylase (translation)	MFILRNDLETLKHIIDSSNRITFFTGAGVSVASGVPDFRSMGGLFDEISKDGLSPEYLLSRDYLEDDPEGFINFCHKRLLFVDTKPNIVHDWIAKLERNQQSLGVITQNIDGLHSDAGSQHVDELHGTLNRFYCNACHKSYTKSDVIDRTLKHCDNCGGAIRPDIVLYGEMLDQPTIIRALNKIEHADTLVVLGSSLVVQPAAGLISHFKGDNLIIINKDRTPYDSDATLVIHDDMVSVVKSLMTE
Round 4	Bacteria/Archaea/Eukaryotes	STAU003.0722.00648.C001_02540 C GTG TAA 2561645 2562385 Valid IF724_RS12705 741 @WP_001557494.1@ IF724_RS12705 1 2561645 2562385 | NAD-dependent protein deacylase (translation)	MFILRNDLETLKHIIDSSNRITFFTGAGVSVASGVPDFRSMGGLFDEISKDGLSPEYLLSRDYLEDDPEGFINFCHKRLLFVDTKPNIVHDWIAKLERNQQSLGVITQNIDGLHSDAGSQHVDELHGTLNRFYCNACHKSYTKSDVIDRTLKHCDNCGGAIRPDIVLYGEMLDQPTIIRALNKIEHADTLVVLGSSLVVQPAAGLISHFKGDNLIIINKDRTPYDSDATLVIHDDMVSVVKSLMTE
Round 4	Bacteria/Archaea/Eukaryotes	STAU003.0722.00652.C001_02477 C GTG TAA 2518500 2519240 Valid IF718_RS12390 741 @WP_001557494.1@ IF718_RS12390 1 2518500 2519240 | NAD-dependent protein deacylase (translation)	MFILRNDLETLKHIIDSSNRITFFTGAGVSVASGVPDFRSMGGLFDEISKDGLSPEYLLSRDYLEDDPEGFINFCHKRLLFVDTKPNIVHDWIAKLERNQQSLGVITQNIDGLHSDAGSQHVDELHGTLNRFYCNACHKSYTKSDVIDRTLKHCDNCGGAIRPDIVLYGEMLDQPTIIRALNKIEHADTLVVLGSSLVVQPAAGLISHFKGDNLIIINKDRTPYDSDATLVIHDDMVSVVKSLMTE
Round 4	Bacteria/Archaea/Eukaryotes	STAU003.0722.00660.C001_02322 D GTG TAA 2306004 2306744 Valid LQK05_RS11615 741 @WP_001557494.1@ LQK05_RS11615 1 2306004 2306744 | NAD-dependent protein deacylase (translation)	MFILRNDLETLKHIIDSSNRITFFTGAGVSVASGVPDFRSMGGLFDEISKDGLSPEYLLSRDYLEDDPEGFINFCHKRLLFVDTKPNIVHDWIAKLERNQQSLGVITQNIDGLHSDAGSQHVDELHGTLNRFYCNACHKSYTKSDVIDRTLKHCDNCGGAIRPDIVLYGEMLDQPTIIRALNKIEHADTLVVLGSSLVVQPAAGLISHFKGDNLIIINKDRTPYDSDATLVIHDDMVSVVKSLMTE
Round 4	Bacteria/Archaea/Eukaryotes	STAU003.0722.00664.C001_02229 D GTG TAA 2247535 2248275 Valid MKI64_RS11150 741 @WP_001557494.1@ MKI64_RS11150 1 2247535 2248275 | NAD-dependent protein deacylase (translation)	MFILRNDLETLKHIIDSSNRITFFTGAGVSVASGVPDFRSMGGLFDEISKDGLSPEYLLSRDYLEDDPEGFINFCHKRLLFVDTKPNIVHDWIAKLERNQQSLGVITQNIDGLHSDAGSQHVDELHGTLNRFYCNACHKSYTKSDVIDRTLKHCDNCGGAIRPDIVLYGEMLDQPTIIRALNKIEHADTLVVLGSSLVVQPAAGLISHFKGDNLIIINKDRTPYDSDATLVIHDDMVSVVKSLMTE
Round 4	Bacteria/Archaea/Eukaryotes	STAU003.0722.00665.C001_02225 D GTG TAA 2243026 2243766 Valid MKI51_RS11130 741 @WP_001557494.1@ MKI51_RS11130 1 2243026 2243766 | NAD-dependent protein deacylase (translation)	MFILRNDLETLKHIIDSSNRITFFTGAGVSVASGVPDFRSMGGLFDEISKDGLSPEYLLSRDYLEDDPEGFINFCHKRLLFVDTKPNIVHDWIAKLERNQQSLGVITQNIDGLHSDAGSQHVDELHGTLNRFYCNACHKSYTKSDVIDRTLKHCDNCGGAIRPDIVLYGEMLDQPTIIRALNKIEHADTLVVLGSSLVVQPAAGLISHFKGDNLIIINKDRTPYDSDATLVIHDDMVSVVKSLMTE
Round 4	Bacteria/Archaea/Eukaryotes	STAU003.0722.00666.C001_02227 D GTG TAA 2246014 2246754 Valid MKI54_RS11140 741 @WP_001557494.1@ MKI54_RS11140 1 2246014 2246754 | NAD-dependent protein deacylase (translation)	MFILRNDLETLKHIIDSSNRITFFTGAGVSVASGVPDFRSMGGLFDEISKDGLSPEYLLSRDYLEDDPEGFINFCHKRLLFVDTKPNIVHDWIAKLERNQQSLGVITQNIDGLHSDAGSQHVDELHGTLNRFYCNACHKSYTKSDVIDRTLKHCDNCGGAIRPDIVLYGEMLDQPTIIRALNKIEHADTLVVLGSSLVVQPAAGLISHFKGDNLIIINKDRTPYDSDATLVIHDDMVSVVKSLMTE
Round 4	Bacteria/Archaea/Eukaryotes	STAU003.0722.00667.C001_02226 D GTG TAA 2246898 2247638 Valid MKI59_RS11135 741 @WP_001557494.1@ MKI59_RS11135 1 2246898 2247638 | NAD-dependent protein deacylase (translation)	MFILRNDLETLKHIIDSSNRITFFTGAGVSVASGVPDFRSMGGLFDEISKDGLSPEYLLSRDYLEDDPEGFINFCHKRLLFVDTKPNIVHDWIAKLERNQQSLGVITQNIDGLHSDAGSQHVDELHGTLNRFYCNACHKSYTKSDVIDRTLKHCDNCGGAIRPDIVLYGEMLDQPTIIRALNKIEHADTLVVLGSSLVVQPAAGLISHFKGDNLIIINKDRTPYDSDATLVIHDDMVSVVKSLMTE
Round 4	Bacteria/Archaea/Eukaryotes	STAU003.0722.00668.C001_02227 D GTG TAA 2246517 2247257 Valid MKI65_RS11140 741 @WP_001557494.1@ MKI65_RS11140 1 2246517 2247257 | NAD-dependent protein deacylase (translation)	MFILRNDLETLKHIIDSSNRITFFTGAGVSVASGVPDFRSMGGLFDEISKDGLSPEYLLSRDYLEDDPEGFINFCHKRLLFVDTKPNIVHDWIAKLERNQQSLGVITQNIDGLHSDAGSQHVDELHGTLNRFYCNACHKSYTKSDVIDRTLKHCDNCGGAIRPDIVLYGEMLDQPTIIRALNKIEHADTLVVLGSSLVVQPAAGLISHFKGDNLIIINKDRTPYDSDATLVIHDDMVSVVKSLMTE
Round 4	Bacteria/Archaea/Eukaryotes	STAU003.0722.00669.C001_02292 D GTG TAA 2288420 2289160 Valid MKI50_RS11465 741 @WP_001557494.1@ MKI50_RS11465 1 2288420 2289160 | NAD-dependent protein deacylase (translation)	MFILRNDLETLKHIIDSSNRITFFTGAGVSVASGVPDFRSMGGLFDEISKDGLSPEYLLSRDYLEDDPEGFINFCHKRLLFVDTKPNIVHDWIAKLERNQQSLGVITQNIDGLHSDAGSQHVDELHGTLNRFYCNACHKSYTKSDVIDRTLKHCDNCGGAIRPDIVLYGEMLDQPTIIRALNKIEHADTLVVLGSSLVVQPAAGLISHFKGDNLIIINKDRTPYDSDATLVIHDDMVSVVKSLMTE
Round 4	Bacteria/Archaea/Eukaryotes	STAU003.0722.00670.C001_02228 D GTG TAA 2246516 2247256 Valid MKI57_RS11145 741 @WP_001557494.1@ MKI57_RS11145 1 2246516 2247256 | NAD-dependent protein deacylase (translation)	MFILRNDLETLKHIIDSSNRITFFTGAGVSVASGVPDFRSMGGLFDEISKDGLSPEYLLSRDYLEDDPEGFINFCHKRLLFVDTKPNIVHDWIAKLERNQQSLGVITQNIDGLHSDAGSQHVDELHGTLNRFYCNACHKSYTKSDVIDRTLKHCDNCGGAIRPDIVLYGEMLDQPTIIRALNKIEHADTLVVLGSSLVVQPAAGLISHFKGDNLIIINKDRTPYDSDATLVIHDDMVSVVKSLMTE
Round 4	Bacteria/Archaea/Eukaryotes	STAU003.0722.00671.C001_02229 D GTG TAA 2246931 2247671 Valid MKI67_RS11150 741 @WP_001557494.1@ MKI67_RS11150 1 2246931 2247671 | NAD-dependent protein deacylase (translation)	MFILRNDLETLKHIIDSSNRITFFTGAGVSVASGVPDFRSMGGLFDEISKDGLSPEYLLSRDYLEDDPEGFINFCHKRLLFVDTKPNIVHDWIAKLERNQQSLGVITQNIDGLHSDAGSQHVDELHGTLNRFYCNACHKSYTKSDVIDRTLKHCDNCGGAIRPDIVLYGEMLDQPTIIRALNKIEHADTLVVLGSSLVVQPAAGLISHFKGDNLIIINKDRTPYDSDATLVIHDDMVSVVKSLMTE
Round 4	Bacteria/Archaea/Eukaryotes	STAU003.0722.00672.C001_02199 D GTG TAA 2220191 2220931 Valid MKI55_RS11000 741 @WP_001557494.1@ MKI55_RS11000 1 2220191 2220931 | NAD-dependent protein deacylase (translation)	MFILRNDLETLKHIIDSSNRITFFTGAGVSVASGVPDFRSMGGLFDEISKDGLSPEYLLSRDYLEDDPEGFINFCHKRLLFVDTKPNIVHDWIAKLERNQQSLGVITQNIDGLHSDAGSQHVDELHGTLNRFYCNACHKSYTKSDVIDRTLKHCDNCGGAIRPDIVLYGEMLDQPTIIRALNKIEHADTLVVLGSSLVVQPAAGLISHFKGDNLIIINKDRTPYDSDATLVIHDDMVSVVKSLMTE
Round 4	Bacteria/Archaea/Eukaryotes	STAU003.0722.00673.C001_02203 D GTG TAA 2220702 2221442 Valid MKI52_RS11020 741 @WP_001557494.1@ MKI52_RS11020 1 2220702 2221442 | NAD-dependent protein deacylase (translation)	MFILRNDLETLKHIIDSSNRITFFTGAGVSVASGVPDFRSMGGLFDEISKDGLSPEYLLSRDYLEDDPEGFINFCHKRLLFVDTKPNIVHDWIAKLERNQQSLGVITQNIDGLHSDAGSQHVDELHGTLNRFYCNACHKSYTKSDVIDRTLKHCDNCGGAIRPDIVLYGEMLDQPTIIRALNKIEHADTLVVLGSSLVVQPAAGLISHFKGDNLIIINKDRTPYDSDATLVIHDDMVSVVKSLMTE
Round 4	Bacteria/Archaea/Eukaryotes	STAU003.0722.00674.C001_02228 D GTG TAA 2246910 2247650 Valid MKI60_RS11145 741 @WP_001557494.1@ MKI60_RS11145 1 2246910 2247650 | NAD-dependent protein deacylase (translation)	MFILRNDLETLKHIIDSSNRITFFTGAGVSVASGVPDFRSMGGLFDEISKDGLSPEYLLSRDYLEDDPEGFINFCHKRLLFVDTKPNIVHDWIAKLERNQQSLGVITQNIDGLHSDAGSQHVDELHGTLNRFYCNACHKSYTKSDVIDRTLKHCDNCGGAIRPDIVLYGEMLDQPTIIRALNKIEHADTLVVLGSSLVVQPAAGLISHFKGDNLIIINKDRTPYDSDATLVIHDDMVSVVKSLMTE
Round 4	Bacteria/Archaea/Eukaryotes	STAU003.0722.00675.C001_02231 D GTG TAA 2246815 2247555 Valid MKI66_RS11160 741 @WP_001557494.1@ MKI66_RS11160 1 2246815 2247555 | NAD-dependent protein deacylase (translation)	MFILRNDLETLKHIIDSSNRITFFTGAGVSVASGVPDFRSMGGLFDEISKDGLSPEYLLSRDYLEDDPEGFINFCHKRLLFVDTKPNIVHDWIAKLERNQQSLGVITQNIDGLHSDAGSQHVDELHGTLNRFYCNACHKSYTKSDVIDRTLKHCDNCGGAIRPDIVLYGEMLDQPTIIRALNKIEHADTLVVLGSSLVVQPAAGLISHFKGDNLIIINKDRTPYDSDATLVIHDDMVSVVKSLMTE
Round 4	Bacteria/Archaea/Eukaryotes	STAU003.0722.00676.C001_02230 D GTG TAA 2246897 2247637 Valid MKI63_RS11155 741 @WP_001557494.1@ MKI63_RS11155 1 2246897 2247637 | NAD-dependent protein deacylase (translation)	MFILRNDLETLKHIIDSSNRITFFTGAGVSVASGVPDFRSMGGLFDEISKDGLSPEYLLSRDYLEDDPEGFINFCHKRLLFVDTKPNIVHDWIAKLERNQQSLGVITQNIDGLHSDAGSQHVDELHGTLNRFYCNACHKSYTKSDVIDRTLKHCDNCGGAIRPDIVLYGEMLDQPTIIRALNKIEHADTLVVLGSSLVVQPAAGLISHFKGDNLIIINKDRTPYDSDATLVIHDDMVSVVKSLMTE
Round 4	Bacteria/Archaea/Eukaryotes	STAU003.0722.00677.C001_02220 D GTG TAA 2243638 2244378 Valid MKI53_RS11105 741 @WP_001557494.1@ MKI53_RS11105 1 2243638 2244378 | NAD-dependent protein deacylase (translation)	MFILRNDLETLKHIIDSSNRITFFTGAGVSVASGVPDFRSMGGLFDEISKDGLSPEYLLSRDYLEDDPEGFINFCHKRLLFVDTKPNIVHDWIAKLERNQQSLGVITQNIDGLHSDAGSQHVDELHGTLNRFYCNACHKSYTKSDVIDRTLKHCDNCGGAIRPDIVLYGEMLDQPTIIRALNKIEHADTLVVLGSSLVVQPAAGLISHFKGDNLIIINKDRTPYDSDATLVIHDDMVSVVKSLMTE
Round 4	Bacteria/Archaea/Eukaryotes	STAU003.0722.00678.C001_02229 D GTG TAA 2246607 2247347 Valid MKI61_RS11150 741 @WP_001557494.1@ MKI61_RS11150 1 2246607 2247347 | NAD-dependent protein deacylase (translation)	MFILRNDLETLKHIIDSSNRITFFTGAGVSVASGVPDFRSMGGLFDEISKDGLSPEYLLSRDYLEDDPEGFINFCHKRLLFVDTKPNIVHDWIAKLERNQQSLGVITQNIDGLHSDAGSQHVDELHGTLNRFYCNACHKSYTKSDVIDRTLKHCDNCGGAIRPDIVLYGEMLDQPTIIRALNKIEHADTLVVLGSSLVVQPAAGLISHFKGDNLIIINKDRTPYDSDATLVIHDDMVSVVKSLMTE
Round 4	Bacteria/Archaea/Eukaryotes	STAU003.0722.00679.C001_02309 D GTG TAA 2301776 2302516 Valid MPM52_RS11550 741 @WP_001557494.1@ MPM52_RS11550 1 2301776 2302516 | NAD-dependent protein deacylase (translation)	MFILRNDLETLKHIIDSSNRITFFTGAGVSVASGVPDFRSMGGLFDEISKDGLSPEYLLSRDYLEDDPEGFINFCHKRLLFVDTKPNIVHDWIAKLERNQQSLGVITQNIDGLHSDAGSQHVDELHGTLNRFYCNACHKSYTKSDVIDRTLKHCDNCGGAIRPDIVLYGEMLDQPTIIRALNKIEHADTLVVLGSSLVVQPAAGLISHFKGDNLIIINKDRTPYDSDATLVIHDDMVSVVKSLMTE
Round 4	Bacteria/Archaea/Eukaryotes	STAU003.0722.00680.C001_02311 D GTG TAA 2305075 2305815 Valid MQP46_RS11560 741 @WP_001557494.1@ MQP46_RS11560 1 2305075 2305815 | NAD-dependent protein deacylase (translation)	MFILRNDLETLKHIIDSSNRITFFTGAGVSVASGVPDFRSMGGLFDEISKDGLSPEYLLSRDYLEDDPEGFINFCHKRLLFVDTKPNIVHDWIAKLERNQQSLGVITQNIDGLHSDAGSQHVDELHGTLNRFYCNACHKSYTKSDVIDRTLKHCDNCGGAIRPDIVLYGEMLDQPTIIRALNKIEHADTLVVLGSSLVVQPAAGLISHFKGDNLIIINKDRTPYDSDATLVIHDDMVSVVKSLMTE
Round 4	Bacteria/Archaea/Eukaryotes	STAU003.0722.00681.C001_02310 D GTG TAA 2300746 2301486 Valid MQP45_RS11555 741 @WP_001557494.1@ MQP45_RS11555 1 2300746 2301486 | NAD-dependent protein deacylase (translation)	MFILRNDLETLKHIIDSSNRITFFTGAGVSVASGVPDFRSMGGLFDEISKDGLSPEYLLSRDYLEDDPEGFINFCHKRLLFVDTKPNIVHDWIAKLERNQQSLGVITQNIDGLHSDAGSQHVDELHGTLNRFYCNACHKSYTKSDVIDRTLKHCDNCGGAIRPDIVLYGEMLDQPTIIRALNKIEHADTLVVLGSSLVVQPAAGLISHFKGDNLIIINKDRTPYDSDATLVIHDDMVSVVKSLMTE
Round 4	Bacteria/Archaea/Eukaryotes	STAU003.0722.00682.C001_02673 C GTG TAA 2675955 2676695 Valid MTP23_RS13375 741 @WP_001557494.1@ MTP23_RS13375 1 2675955 2676695 | NAD-dependent protein deacylase (translation)	MFILRNDLETLKHIIDSSNRITFFTGAGVSVASGVPDFRSMGGLFDEISKDGLSPEYLLSRDYLEDDPEGFINFCHKRLLFVDTKPNIVHDWIAKLERNQQSLGVITQNIDGLHSDAGSQHVDELHGTLNRFYCNACHKSYTKSDVIDRTLKHCDNCGGAIRPDIVLYGEMLDQPTIIRALNKIEHADTLVVLGSSLVVQPAAGLISHFKGDNLIIINKDRTPYDSDATLVIHDDMVSVVKSLMTE
Round 4	Bacteria/Archaea/Eukaryotes	STAU003.0722.00684.C001_02203 D GTG TAA 2222979 2223719 Valid MTX75_RS11020 741 @WP_001557494.1@ MTX75_RS11020 1 2222979 2223719 | NAD-dependent protein deacylase (translation)	MFILRNDLETLKHIIDSSNRITFFTGAGVSVASGVPDFRSMGGLFDEISKDGLSPEYLLSRDYLEDDPEGFINFCHKRLLFVDTKPNIVHDWIAKLERNQQSLGVITQNIDGLHSDAGSQHVDELHGTLNRFYCNACHKSYTKSDVIDRTLKHCDNCGGAIRPDIVLYGEMLDQPTIIRALNKIEHADTLVVLGSSLVVQPAAGLISHFKGDNLIIINKDRTPYDSDATLVIHDDMVSVVKSLMTE
Round 4	Bacteria/Archaea/Eukaryotes	STAU003.0722.00688.C001_02203 D GTG TAA 2222944 2223684 Valid KWH15_RS11020 741 @WP_001557494.1@ KWH15_RS11020 1 2222944 2223684 | NAD-dependent protein deacylase (translation)	MFILRNDLETLKHIIDSSNRITFFTGAGVSVASGVPDFRSMGGLFDEISKDGLSPEYLLSRDYLEDDPEGFINFCHKRLLFVDTKPNIVHDWIAKLERNQQSLGVITQNIDGLHSDAGSQHVDELHGTLNRFYCNACHKSYTKSDVIDRTLKHCDNCGGAIRPDIVLYGEMLDQPTIIRALNKIEHADTLVVLGSSLVVQPAAGLISHFKGDNLIIINKDRTPYDSDATLVIHDDMVSVVKSLMTE
Round 4	Bacteria/Archaea/Eukaryotes	STAU003.0722.00689.C001_02081 C GTG TAA 2135060 2135800 Valid IXH55_RS10415 741 @WP_001557494.1@ IXH55_RS10415 1 2135060 2135800 | NAD-dependent protein deacylase (translation)	MFILRNDLETLKHIIDSSNRITFFTGAGVSVASGVPDFRSMGGLFDEISKDGLSPEYLLSRDYLEDDPEGFINFCHKRLLFVDTKPNIVHDWIAKLERNQQSLGVITQNIDGLHSDAGSQHVDELHGTLNRFYCNACHKSYTKSDVIDRTLKHCDNCGGAIRPDIVLYGEMLDQPTIIRALNKIEHADTLVVLGSSLVVQPAAGLISHFKGDNLIIINKDRTPYDSDATLVIHDDMVSVVKSLMTE
Round 4	Bacteria/Archaea/Eukaryotes	STAU003.0722.00699.C001_01737 D GTG TAA 1730176 1730916 Valid MT995_RS08690 741 @WP_001557494.1@ MT995_RS08690 1 1730176 1730916 | NAD-dependent protein deacylase (translation)	MFILRNDLETLKHIIDSSNRITFFTGAGVSVASGVPDFRSMGGLFDEISKDGLSPEYLLSRDYLEDDPEGFINFCHKRLLFVDTKPNIVHDWIAKLERNQQSLGVITQNIDGLHSDAGSQHVDELHGTLNRFYCNACHKSYTKSDVIDRTLKHCDNCGGAIRPDIVLYGEMLDQPTIIRALNKIEHADTLVVLGSSLVVQPAAGLISHFKGDNLIIINKDRTPYDSDATLVIHDDMVSVVKSLMTE
Round 4	Bacteria/Archaea/Eukaryotes	STAU003.0722.00701.C001_02293 D GTG TAA 2293960 2294700 Valid NZAK3_RS11655 741 @WP_001557494.1@ NZAK3_RS11655 1 2293960 2294700 | NAD-dependent protein deacylase (translation)	MFILRNDLETLKHIIDSSNRITFFTGAGVSVASGVPDFRSMGGLFDEISKDGLSPEYLLSRDYLEDDPEGFINFCHKRLLFVDTKPNIVHDWIAKLERNQQSLGVITQNIDGLHSDAGSQHVDELHGTLNRFYCNACHKSYTKSDVIDRTLKHCDNCGGAIRPDIVLYGEMLDQPTIIRALNKIEHADTLVVLGSSLVVQPAAGLISHFKGDNLIIINKDRTPYDSDATLVIHDDMVSVVKSLMTE
Round 4	Bacteria/Archaea/Eukaryotes	STAU003.0722.00703.C001_02226 D GTG TAA 2228182 2228922 Valid BQ3358_RS11300 741 @WP_001557494.1@ BQ3358_RS11300 1 2228182 2228922 | NAD-dependent protein deacylase (translation)	MFILRNDLETLKHIIDSSNRITFFTGAGVSVASGVPDFRSMGGLFDEISKDGLSPEYLLSRDYLEDDPEGFINFCHKRLLFVDTKPNIVHDWIAKLERNQQSLGVITQNIDGLHSDAGSQHVDELHGTLNRFYCNACHKSYTKSDVIDRTLKHCDNCGGAIRPDIVLYGEMLDQPTIIRALNKIEHADTLVVLGSSLVVQPAAGLISHFKGDNLIIINKDRTPYDSDATLVIHDDMVSVVKSLMTE
Round 4	Bacteria/Archaea/Eukaryotes	STAU003.0722.00753.C001_02164 D GTG TAA 2193152 2193892 Valid EW030_RS11250 741 @WP_001557494.1@ EW030_RS11250 1 2193152 2193892 | NAD-dependent protein deacylase (translation)	MFILRNDLETLKHIIDSSNRITFFTGAGVSVASGVPDFRSMGGLFDEISKDGLSPEYLLSRDYLEDDPEGFINFCHKRLLFVDTKPNIVHDWIAKLERNQQSLGVITQNIDGLHSDAGSQHVDELHGTLNRFYCNACHKSYTKSDVIDRTLKHCDNCGGAIRPDIVLYGEMLDQPTIIRALNKIEHADTLVVLGSSLVVQPAAGLISHFKGDNLIIINKDRTPYDSDATLVIHDDMVSVVKSLMTE
Round 4	Bacteria/Archaea/Eukaryotes	STAU003.0722.00769.C001_02717 C GTG TAA 2702069 2702809 Valid LJDFIFNA_RS13540 741 @WP_001557494.1@ LJDFIFNA_RS13540 1 2702069 2702809 | NAD-dependent protein deacylase (translation)	MFILRNDLETLKHIIDSSNRITFFTGAGVSVASGVPDFRSMGGLFDEISKDGLSPEYLLSRDYLEDDPEGFINFCHKRLLFVDTKPNIVHDWIAKLERNQQSLGVITQNIDGLHSDAGSQHVDELHGTLNRFYCNACHKSYTKSDVIDRTLKHCDNCGGAIRPDIVLYGEMLDQPTIIRALNKIEHADTLVVLGSSLVVQPAAGLISHFKGDNLIIINKDRTPYDSDATLVIHDDMVSVVKSLMTE
Round 4	Bacteria/Archaea/Eukaryotes	STAU003.0722.00770.C001_02718 C GTG TAA 2703404 2704144 Valid BKMNNEJI_RS13525 741 @WP_001557494.1@ BKMNNEJI_RS13525 1 2703404 2704144 | NAD-dependent protein deacylase (translation)	MFILRNDLETLKHIIDSSNRITFFTGAGVSVASGVPDFRSMGGLFDEISKDGLSPEYLLSRDYLEDDPEGFINFCHKRLLFVDTKPNIVHDWIAKLERNQQSLGVITQNIDGLHSDAGSQHVDELHGTLNRFYCNACHKSYTKSDVIDRTLKHCDNCGGAIRPDIVLYGEMLDQPTIIRALNKIEHADTLVVLGSSLVVQPAAGLISHFKGDNLIIINKDRTPYDSDATLVIHDDMVSVVKSLMTE
Round 4	Bacteria/Archaea/Eukaryotes	STPR003.0722.00001.C001_00419 D ATG TGA 428798 429697 Valid CP972_RS02130 900 @WP_055607306.1@ CP972_RS02130 1 428798 429697 | NAD-dependent protein deacetylase (translation)	MRMRPTLNWLPAEDPLPGTTDPEPVAEALSAGGVLVLSGAGISTESGIPDYRSEGGSLSRHTPMTYQDFTAGPHARRRYWARSHLGWRTFGRARPNAGHRAVAAFARHGLLTGVITQNVDGLHQAAGSEDVVELHGSLARVVCLSCGVLSPRGELARRLEEANRGFAPVAAGINPDGDADLTDEQVEGFRVLPCTVCGGVLKPDVVFFGEAVPPRRVEYCRALVREATSLLVLGSSLTVMSGLRFVRQAAQAGKPVLIVNRDPTRGDRHAAARVALPLGTALSALAARLDVPVDDELTA
Round 4	Bacteria/Archaea/Eukaryotes	GCA_007994515.1-Fun_VMNF01000014.1_i000_003145 | TXB97391.1 | 1123519:1126048:-	MASSAPKVAPPERRDPLDVIDKQADEIVALIKKSKHFIIFTGAGVSTSAGIPDFRGPEGAWTLRAQGRARTGKATSTLQAIPTPTHMALVELQNQGVLKYLVSQNCDGLHRRSGILRDRISELHGNSNRECCKDCGKEYIRDFRAVASYEKSVHDHRTGRKCIACGGNLLDTIVNFGEFLPEEPLKLARSHAKKADLCIALGSSLSVPPASGIPETCGKSRKSKLIICNLQETFMEGIADMHIWAESDVLMTRVMNRLGYTIPSFTLKRRLVLKIERDAHARQVIVLTCVDDDGTPVTYLHSVKLEDSRRIVRSEPFSFVFREGLSTGAEVKFALEFMGHYNEPNVVIDYSVPEEEGAETVYDLSYDPAKLTMIASKLFITLGISLCVNAFSLYESGTDKDVSKACDKAMSADIDCNKKAFSFINGGWYGSLDSEALTDAVCTNTCSQSLQDWVTSVSEDCEDKDKAQYGLRIWTGWNATCLKDTKTGRYCNDIIEDFTDVGEDEELPHDELCHPCYVKRLEMYKPSSHALNIKWHEEQLELVHKKCSSSTSTETAVLTSSKSEPSGAATMAEASEASQEAKSGGESVMSTETSVQTTSSELTVPSAPNAGAKSGQGVSFGEIVYFYQS
Round 4	Bacteria/Archaea/Eukaryotes	GCA_020809275.1-Ani_SDOV01000001.1_i000_001688 | KAH7646150.1 | 10340362:10341276:+	MARNLCFVPAFKTCTEKDLELLQNFIDKSKKLAVITGAGISTESGLPDYRSKDVGLYSRSGYRPMNYTEFLRHYSSRQRYWARSFLGWNYVHNRQPNISHLTLTDWQRSGKLGTIVTQNVDRLHHKAGTESVLELHGNLYNVKCIQCDYRISRILFQTILAEMNDDLLNDESIRTRFEEGRNIYNRTIRPDGDIDIIDDFVYSFRFPMCRRCDGILKPDIVFFGDNVQQQLVEQIHQQLNECDSLIVFGSSLKVFSIFRFILHAIQCEKPLAIVNIGPTRADTLQGNILKIDSKISDVITKIQI
Round 4	Bacteria/Archaea/Eukaryotes	GCA_000767015.2-Ani_ASGP02000003.1_i000_007448 | KAH9516504.1 | 2185011:2185925:+	MARNLCFVPAFKTCTEKDLELLQNFIDKSKKLAVITGAGISTESGLPDYRSKDVGLYSRSGYRPMNYTEFLRHYSSRQRYWARSFLGWNYVHNRQPNISHLTLTDWQRSGKLGTIVTQNVDRLHHKAGTESVLELHGNLYNVKCIQCDYRISRILFQTILAEMNDDLLNDESIRTRLEEGRNIYNRTIRPDGDIDIIDDFVYSFRFPMCRRCDGILKPDIVFFGDNVQQQLVEQIHQQLNECDSLIVFGSSLKVFSIFRFILHAIQCEKPLAIVNIGPTRADTLQGNILKIDSKISDVITKIQI
Round 4	Bacteria/Archaea/Eukaryotes	PSAZ002.0722.00001.C001_03606 C ATG TGA 3785269 3786114 Valid AYR47_RS17740 846 @WP_033902056.1@ AYR47_RS17740 1 3785269 3786114 | NAD-dependent protein deacetylase (translation)	MLDTLEHQEDHLDTLYRAMAERRFLVLTGAGISTSSGIPDYRDSEGVRRGKAPMMYQEFLATPQARRRYWARAMLGWPRVRIAQPNKAHQALATLQQRERISGLITQNVDTLHDQAGSHDVIELHGSLHRVLCLDCQLRSQRDAIQRQMEIDNPYLSQVHAVQAPDGDTLLDPVFEQHFQVPRCPHCNGERLKPDVVFFGENVAPATAARAMAAVEHAEGLLVVGSSLMAYSAFRLCKAMVEQGKPVIAINLGKTRGDELLQVKIEAECERLLPLLTERLA
Round 4	Bacteria/Archaea/Eukaryotes	GCA_000230625.1-Fun_JH226134.1_i000_005687 | EHY57658.1 | 231058:232981:-	MGLQEVRSGDDRQLQEIADVLAGSHKILLITGAGISTSCGIPDFRSKDGLYNMIPDQNVLPSPPPSEPSTPSLKRVMSFSDESLASSQSSTSSANSRRSSASPSSKLRGQDLFDSRVFQNAASTTMFYQFIASLRQTIRDEVRSTSSVHKFVRVLRDGGRLMRCYTQNIDGLECREGLVTDLARGKGNKRRFMKKHFEAPRPAHTPGTDFDGGCEVVQLHGDLANLRCTMCATQFEWTDEETDIYLQGAAPGCPKCKAKSEQRRASGKRGLATGALRPNIVLYGEDHPSNTLLTPLIPFDAGCQPEVMVIMGTSLKVFGLQKIVREFAKAVHARKNGKGKVIFVNRTRPAESVWDGIIDSFVAMDCDDWVDDLKTRRSDLWLRQGDIGLTVTKSTQPSKRKRKSADGDETIGEKPVKRAKVVVEVPKVAVTNTSPPAIPSTPSKKQTNSDRRYKVPLDYPGRAILSPLAQARRPTVSPLSSPVRMDDEQGAPEPRRRSTPRRPTVSPFTPGVLSGSKLKLETTNIDEAEAEPGFAATKKSALQGHEADHSVRGDDNTCGGNGGNQDEPAESGFVTKILRHVRGRQWLANRWAHSALEPADEQHIFEVETPSRGPRGRKINVLPE
Round 4	Bacteria/Archaea/Eukaryotes	GCA_002120305.1-Fun_KZ112452.1_i000_003309 | OTA94723.1 | 265248:266483:+	MLDLPHHYVFRIPYADVRKNYNTPNTLKTTKNQSAQFIQAGNHDGIPRLPSPNSMYGYPQPWVLSSRSRHFVALGSHITFPRLFWTRHAPHGETMAPRTSIDEFKELLNSSNRVLALCGAGLSAASGLPTFRGADGLWRNHDPTSLATPDAFRRDPALVWLFYAWRRHMALKAKPNRGHYALAELAKKKENFLCLTQNVDGLSSRAGHPESKLRLLHGSLLDNKCFNECGYIDRNNLSDPVCPALAPAAEDYPPDKKLPLLDPYIPIPQIKVEELPHCPNCKTGLLRPGVVWFGEGLDHSMVWEVNDWIRRGRVDIMLVIGTAAAVYPAAGYTLKAQRQGAIVAVVNPDPDSAETLSQNDFFFQGDASEILPQLFEGVIGKMDEHGEIV
Round 4	Bacteria/Archaea/Eukaryotes	GCA_017301755.1-Fun_CP054542.1_i000_002245 | QSL66271.1 | 49508:50734:-	MGHVFKYRDGKKTIKISFEEPLMINLTENKNELYMELVKHVMTKSKKVVVFVGAGISTGAGIPDFRSENGLFATLRSNFKLKTSGQDLFDISVYKNEDDLKRFHRMISDLYRASASAKPTLFHEYLAALARSSQLIRLYTQNIDFLETRIPCLESKVPLPMLPPWPKTIQLHGGLQNMICSKCYWTGPYDPDIFKDDSPSVCHECVEMENIRTIAGKRNIGVGKLRPRIVLYNEYNLDSEAIGKVTEYDLKEKPDALIVAGTSLKIAGVRKIVREMIEAVKASHGVTIWINTSDFPKPKEFEKKFDIVIKGDCQKVADLVLLKNDVANTHSKEPSYVLDPSSIKQPFTDDLFIDQHTNTIYFSKRKRILKEQPEISRIFKSVKSTTKGVKASKQ
Round 4	Bacteria/Archaea/Eukaryotes	STMA004.0722.00002.C001_05114 D ATG TGA 5790682 5791503 Valid LC193_RS25575 822 @WP_226077736.1@ LC193_RS25575 1 5790682 5791503 | NAD-dependent deacetylase (translation)	MSSDEAPRRPLVALLSGAGISTDSGIPDYRGPRGLWRRDPEAEKLVTYDFYMNDPEIRRRSWLMRAESPVFLARPNAAHEAVARLERSGVPVRVLTQNVDGLHQAAGMPARKVLELHGSARSVVCTACAATSPTEAVLARVAAGEPDPPCRECGGILKTATVMFGQALDPAVLAEATAVARACDVFIAVGTSLQVHPAAGLAGLAADHGARLIVVNAEPTPYDDLAADVVREPIGRALPALLDGLAAEAAGGRAGRRAAAPVTEQGPRDGRSR
Round 4	Bacteria/Archaea/Eukaryotes	GCA_013400955.1-Ani_VZTZ01005662.1_i000_001363 | NXU34764.1 | 476461:479420:+	HSVSRASPNLTFVPACLPPDPVEVEELQRFVSNSKRLFVMTGAGISTESGIPDYRSEGVGLYARTDRRPMQHAEFVRSASARQRYWARNFVGWPQFSSHQPNKAHLVLRDWEKLGKLHWLVTQNVDALHTKAGSQRMTELHGCTHRVFCLACGDQILRSELQEHFEALNPTWKAEAFGVAPDGDVFLTDEQVCTFQVPACRKCGGILKPDVTFFGDTVSQEKVSFVHQRLAESDSMLVAGSSMQVYSGYRFALAAQEKKLPIAILNIGPTRLDHFASLKLNSRCGELLPLIV
Round 4	Bacteria/Archaea/Eukaryotes	PSOT001.0722.00003.C001_04242 C ATG TAG 4600598 4601338 Valid K6751_RS21085 741 @WP_222899996.1@ K6751_RS21085 1 4600598 4601338 | NAD-dependent deacylase (translation)	MPPIPAELTQRLARSQRLVIFTGAGVSAESGIPTFREAQTGLWARYNPEQLASPDGFRADPQLVWDWYAWRRQRCLEAQPNLAHRAIAALQQRLSGTELITQNVDGLHARAGSTGLLELHGNIHQLHCFRCGAKGGEWPEEAGPVLRCACGGLLRPSVVWFCENLPASVLAKAVQASEAADLFLSIGTSSLVYPAAELPYLARHQGAYLVEINPQPTPLSAHADLCLHGPAGEVLPALLASLDQLE
Round 4	Bacteria/Archaea/Eukaryotes	GCA_013397055.1-Ani_VWZT01014324.1_i000_011290 | NXI04499.1 | 289438:292061:-	VSRASPNLTFVPACLPPNPVEVEELQRFISNSKRLFVMTGAGISTESGIPDYRSEGVGLYARTDRRPVQHTEFVCSASARQRYWARNFVGWPQFSSHQPNKAHLVLRDWEKLGKLHWLVTQNVDALHTKAGSQRMTELHGCTHRVFCLACGDRILRSELQEHFEALNPTWKAEAFGVAPDGDVFLTDEQVHNFQVPACRKCGGILKPDVTFFGDTVSQEKVRFVHQRLAESDSMLVAGSSMQVYSGYRFALAAQEKKLPIAVVNIGPTRLDHFASLKLNSRCGELLPLIV
Round 4	Bacteria/Archaea/Eukaryotes	GCA_003186165.1-Ani_CP026249.1_i000_006918 | AWP04007.1 | 8655231:8659620:+	MFVLCSSETVMTMLLQHRAVFALSLRMCSTHVTKGLLKDTVRPNSDMSEFRKVFSKAKNIVIVTGAGVSAESGVPTFRREHEKWRKWQSQDLATPEAFSRTPSRVWEFYHYRRELTLNKKPNAAHLAIAECEARLRKQGRSVVVITQCTDDLHRQAGSKHILKIHGSLMETRCVTCGHVTVNKRSPICAALKDKGAPDPDIADAQIPVDKLPRCGESDCRGLLRPNVVFFGETLDSHILTKVEKEMEICDLCLVVGTSSIVYPAAMFGPRVASRDVAVAEFNMQTTPKTEYFTYHFQGPCGTTLPPALAPHESELIH
Round 4	Bacteria/Archaea/Eukaryotes	BAGL001.0722.00002.C001_01145 D ATG TGA 1123418 1124167 Valid EQZ20_RS05675 750 @WP_046129736.1@ EQZ20_RS05675 1 1123418 1124167 | NAD-dependent protein deacylase (translation)	MHGEAETFIKAIENAQCITVLTGAGMSTESGIPDFRSAGGIWTEDMSRMEAMSRDYYERYPKLFWPKFKELFQMKMTGTFQPNAGHLYLAGLEKRGKDVRVFTQNIDGLHIKAGSRRVYELHGSIQTAVCPKCGARYGLEHILKDDVPRCSRINRKGEECGFILKTDVVLFGDAVQHFDTLFESLDESDLLLVIGTSLEVAPVRFVPGEAHLIPGLKKIMINLDDTPFDHLFDVVIHRKIAEFVKEISS
Round 4	Bacteria/Archaea/Eukaryotes	BAGL001.0722.00004.C001_01116 D ATG TGA 1102593 1103342 Valid BGLY_RS05555 750 @WP_046129736.1@ BGLY_RS05555 1 1102593 1103342 | NAD-dependent protein deacylase (translation)	MHGEAETFIKAIENAQCITVLTGAGMSTESGIPDFRSAGGIWTEDMSRMEAMSRDYYERYPKLFWPKFKELFQMKMTGTFQPNAGHLYLAGLEKRGKDVRVFTQNIDGLHIKAGSRRVYELHGSIQTAVCPKCGARYGLEHILKDDVPRCSRINRKGEECGFILKTDVVLFGDAVQHFDTLFESLDESDLLLVIGTSLEVAPVRFVPGEAHLIPGLKKIMINLDDTPFDHLFDVVIHRKIAEFVKEISS
Round 4	Bacteria/Archaea/Eukaryotes	PSIN001.0722.00001.C001_00800 D ATG TAG 848289 849035 Valid AWY79_RS03935 747 @WP_066800571.1@ AWY79_RS03935 1 848289 849035 | NAD-dependent deacylase (translation)	MSNHALENAALALRNARCAMAFTGAGISVESGVPPFRGPGGVWAKYDPDKFEKGYFKRHPEEVWPLLKEIFYDTLGRARPNPAHLALAELEGAGMLAGIVTQNIDSLHQDAGSRTVHEYHGSTRRMQCLSCRAFFDTGAISLDILPPPCPSCGGLLKPDFVFFGEGIPSDVHAAATDLAKQADVCLIIGTGGQVMPACRIPHIVKNRGGVLIEINLHDTAYTYNATDYFLQGRAGDMTPKLVRAVLER
Round 4	Bacteria/Archaea/Eukaryotes	STSP109.0722.00001.C001_08630 C ATG TGA 9372892 9373797 Valid HJD23_RS42565 906 @WP_171115810.1@ HJD23_RS42565 1 9372892 9373797 | NAD-dependent protein deacetylase (translation)	MRMRPTLSWTPAEDLPPGTTDLEPVVDALNAGGVLVLSGAGISTESGIPDYRGEGGSLSRHTPMTYQDFIAGVQARRRYWARSHLGWRTFGRARPNAGHRAVAALGRHGLLSGVITQNVDGLHQAAGSEGVVELHGSLDRVVCLSCGAFSKRRELARRLEDANVGFEPVAAGINPDGDADLTDEQVGDFRVVPCTRCGGILKPDVVFFGENVPPRRVEHCRELVGEATSLLVLGSSLTVMSGLRFVRQAAQAGKPVLIVNRDPTRGDRHAVTRIALPLGTALITVADRLGLSVDSQAAAGA
Round 4	Bacteria/Archaea/Eukaryotes	AGBA001.0722.00001.C001_01518 D ATG TGA 1588874 1589722 Valid DCE93_RS07545 849 @WP_108595343.1@ DCE93_RS07545 1 1588874 1589722 | NAD-dependent protein deacetylase (translation)	MVSTGIEAPSAADERVAEAIELLRGARVAVLTGAGVSTDSGIPDYRGEGAPVRTPMTVQTFLASERARKRYWAGSHLGWRSFGSAVPNRGHLALAELEARGIVDGVITQNVDGLHRRAGNQHVIELHGSMDRVLCITCGQHYARQSIAERLEALNPEIDLETAIRPAPDGDVVVDDVDAMVIPSCTVCGGILKPDVVFFGEFVPADTFQAAASLVRGADVLLVAGSSLVVNSGMRLIEQARRKRLPIVVVNRGITKGDSRAAVKIDAGTSETLTAFAAALDS
Round 4	Bacteria/Archaea/Eukaryotes	GCA_013398055.1-Ani_VZRS01009651.1_i000_008367 | NWW63873.1 | 30745:33365:-	HSVSRASPNLTFVPACLPPDPVEVEELQHFVSNSKRLFVMTGAGISTESGIPDYRSEGVGLYARTDRRPVQHAEFVRSASARQRYWARNFVGWPQFSSHQPNKAHLVLRDWEKLGKLHWLVTQNVDALHTKAGSQRMTELHGCTHRVFCLACGDRILRSELQEHFQALNPTWKAEAFGVAPDGDVFLTDEQVHNFQVPACRKCGGILKPDVTFFGDTVSQEKVSFVHQRLAESDSMLIAGSSMQVYSGYRFALAAREKQLPIAVLNIGPTRLDHFASLKLNSRCGELLPLIV
Round 4	Bacteria/Archaea/Eukaryotes	BAAL002.0722.00010.C001_00920 D TTG TAA 915061 915807 Valid EVS87_RS04645 747 @WP_135009100.1@ EVS87_RS04645 1 915061 915807 | NAD-dependent protein deacylase (translation)	MDQTKVAALRERLSKASHITVLSGAGMSTESGIPDFRSTGGLWTEDTSRMEAMSRSYFLSHPHQFWPKFKELFQMKMSGEYEPNAGHAFLANLEKQGKRVDIFTQNIDGLHKKAGNQHVYELHGSIQTATCPSCGSTYELPYLLQEEVPVCERISSDGRTCGRVLKTDVVLFGDMVKHFDQVEKSLLQTDMLLVMGTSLEVAPARYIPEDAAHHPSIFKVMMNLSETEFDPLFDLVFHERIGELVNAL
Round 4	Bacteria/Archaea/Eukaryotes	GCA_006013705.1-Pla_RXGB01002200.1_i000_010012 | TMW95945.1 | 113148:123349:-	MSLGYAEKLSFIEDVGNVGMTEYFDPPLLLQDKIERLAVMIQKSKHLVVFTGAGISTSCGIPDFRGPKGIWTLQREGKALPEASLPFHRATPSMTHMALVELEKAGFLKFLISQNIDGLHLRSGIPREKLSELHGDSFMERCPSCGIEYMRDFEIETIGLKETARRCSKVGCGARLKDTVLDWEDALPPKEMNPAERHCKMADVVLCLGTSLQITPACNLPLKSLKGGGKIVIVNLQKTPKDKKASLLIHGLVDKVITGVMEFLSLQIPPFIRIDLLQTIFTQASSLDEKYVNWSLAVASVHGNRAPLPFIKSVEVSFSESQNMKAAVLDKQPLYLKRRTVKSTNPFKIMMKLNFSDGCKCSSAEIMIPIDFKISADVFKDDKDSILQNLRESALTDPSCGQTSVIEKKVIMVPKSEVTVHAIVTNIVKFDRSYDGDLSNGSFKRKYECLNGVIPSRKRSNGRKPRAVINVR
Round 4	Bacteria/Archaea/Eukaryotes	GCA_013396295.1-Fun_JAAGWQ010000225.1_i000_009549 | KAF5658975.1 | 44037:45031:-	MAPHNDVDAFHDVLRSSKRILALCGAGLSASSGLPTFRGAGGLWRNHDATSLATLDAFKKDPGLVWLFYGYRRHMCLRAEPNPAHHALTALANKKDFLCLTQNVDNLSQRAGHPQDQLRSLHGSLFDIKCTNCNWIGHGNYDDPFCPALAAASQDVEPGKPFPLLDASQPLDPISPDEIPKCPECKTGFQRPGVVWFGEKLDEMMLIGITSWLFEDKVDLMLVIGTSAKVYPAAGYIEEARRRGARIVVVNPEAENEDEMYKVKPGDFAFGQDAAEYLPLLLEPVIGKLETEKK
Round 4	Bacteria/Archaea/Eukaryotes	STLY002.0722.00003.C001_06196 C ATG TGA 6968412 6969176 Valid BXT88_RS30875 765 @WP_077193925.1@ BXT88_RS30875 1 6968412 6969176 | NAD-dependent deacetylase (translation)	MTGTDVPQDQPARRPLVALLTGAGISTDSGIPDYRGPNGLWRRDPEAEKLVTYDAYMADPEIRRRSWRMRQESPAFRAQPNAAHEAVAALERSGTPVRVITQNVDGLHQLAGVPERKVLELHGTVRAVTCTRCHARSSMREALDRVAAGEPDPACLVCGGILKSATVMFGERLDPEVLGTALGVAKAAEVFLAVGTTLQVQPAASLAGVAAEHGARLIIVNADPTPYDALAAEVIREPIGSALPPLLARLAQPA
Round 4	Bacteria/Archaea/Eukaryotes	STLY002.0722.00005.C001_06186 C ATG TGA 6939733 6940497 Valid LJ741_RS30935 765 @WP_033268213.1@ LJ741_RS30935 1 6939733 6940497 | NAD-dependent deacetylase (translation)	MTGTDVPHDQPARRPLVALLTGAGISTDSGIPDYRGPNGLWRRDPEAEKLVTYDAYMADPEIRRRSWRMRQESPAFRAQPNAAHEAVAALERSGTPVRVITQNVDGLHQLAGVPERKVLELHGTVRAVTCTRCHARSSMREALDRVAAGEPDPACLVCGGILKSATVMFGERLDPEVLGTALGVAKAAEVFLAVGTTLQVQPAASLAGVAAEHGARLIIVNADPTPYDALAAEVIREPIGSALPPLLARLAQPA
Round 4	Bacteria/Archaea/Eukaryotes	STSP034.0722.00001.C001_06227 C ATG TGA 7054539 7055303 Valid STRMOE7_RS30970 765 @WP_033268213.1@ STRMOE7_RS30970 1 7054539 7055303 | NAD-dependent deacetylase (translation)	MTGTDVPHDQPARRPLVALLTGAGISTDSGIPDYRGPNGLWRRDPEAEKLVTYDAYMADPEIRRRSWRMRQESPAFRAQPNAAHEAVAALERSGTPVRVITQNVDGLHQLAGVPERKVLELHGTVRAVTCTRCHARSSMREALDRVAAGEPDPACLVCGGILKSATVMFGERLDPEVLGTALGVAKAAEVFLAVGTTLQVQPAASLAGVAAEHGARLIIVNADPTPYDALAAEVIREPIGSALPPLLARLAQPA
Round 4	Bacteria/Archaea/Eukaryotes	STSP062.0722.00001.C001_00486 D ATG TGA 506416 507315 Valid BSL84_RS02400 900 @WP_075969689.1@ BSL84_RS02400 1 506416 507315 | NAD-dependent protein deacetylase (translation)	MRMRPTLSWTPTEDPRPATTDPEPVADALSAGGVLVLSGAGISTESGIPDYRGEGGSLRRHTPMTYQEFRASAQARRRYWARSHLGWRTFGRATPNAGHRAVTAFGRHGLLSGVITQNVDGLHQAAGSEDVVELHGSLDRVVCLSCGAYCPRRDLARRLEEVNAGFGPAASRLNPDGDADLTDEQVGDFRVVPCARCGGVLKPDVVFFGEAVPPRRVARCRELVDGATSLLVLGSSLTVMSGLRFVRQAAQAGKPVLIVNRDPTRGDPHAVTRVALPLGTALTGLAARLGVPVDAEAAP
Round 4	Bacteria/Archaea/Eukaryotes	GCA_013201865.1-Fun_QPMU01000009.1_i000_004348 | KAF4876497.1 | 571558:573002:+	MADTAPKVAEEERREAPESVEKKARLLAERIRKSKHFIAFTGAGISTSAGIPDFRGPEGAWTLRAQGRQRVGKTTSTLQAIPTPTHMALVELQNRGLLKYLVSQNCDGLHRRSGMLPERISELHGNSNREYCKDCDKEYLRDFRAVSTFEKSIHDHRTGRKCARCGGVLLDTIINFGESLWEEPLSRARENASKADLCLALGSSLTVSPANEIPETVGRKKRSRTAAGGQLAICNLQSTPIDELAQLRVWSTTDDLMIRVMKNLDIPIPVFILRRRLSIEFQTTGEGRHQITVCGVDVDGTPVTFLQSVKLAYNRRVARSEPFVINFRGDIEVGTQFELELEFMGHYAEPNLMVTYHYTGKMDEKVLHLLEYNPATGEWKTNKLVEDAAADVQQGDAGDAETFEDHSIIDLTSD
Round 4	Bacteria/Archaea/Eukaryotes	STXY001.0722.00006.C001_00080 C GTG TAG 96051 96785 Valid DMSX03_RS00400 735 @WP_186335471.1@ DMSX03_RS00400 1 96051 96785 | NAD-dependent protein deacylase (translation)	MDRNIEQLKDIINNSRRITFFTGAGVSVASGVPDFRSMGGLFDEISKDGYSPEYLLSTNYLQDDPEGFVDFYHKRLLLADKQPNTIHQWIAQLEKDHQSLGVITQNIDGLHSDAGSLNVDELHGTLNQFYCVDCFNKYDKTYVMEHHLRHCESCGSIIRPDIVLYGEMLNQNTIFNAINKIETADTLIVLGSSLVVQPAAGLISNFKGENLIIINKDVTPYDHNADLVINDDMVSVISTLHNLN
Round 4	Bacteria/Archaea/Eukaryotes	CYFI001.0722.00002.C001_01539 D ATG TAA 1449213 1449947 Valid LIS77_RS07695 735 @WP_252221364.1@ LIS77_RS07695 1 1449213 1449947 | NAD-dependent deacylase (translation)	MLEKWLKESNYTVILSGAGMSTESGLPDFRSANDGLWNGKDPGKIASTEALNENVKEFIEFYRHRVIGLKECSPHKGHYILADWEKRGILKSIITQNVDGFHRLAGSENVSELHGNLQTLHCQECKKEFPSEGYLHGHVQCNCGGLLRPSVVLFGEMLPEQALDFAAEESEKAELFIVLGSSLTVTPANQFPLIAKQNGAKLVIINMEPTDFDFYADEVIHERKIGEVLEELDRALMQRENEKL
Round 4	Bacteria/Archaea/Eukaryotes	GCA_000699145.1-Ani_KL226375.1_i000_012796 | KFM13106.1 | 904951:907653:+	SVSRTSPNLAFVPACLPPDPVEVEELQRFVSNSKRLFVMTGAGISTESGIPDYRSEGVGLYARTDRRPIQHAEFVRSASARQRYWARNFVGWPQFSSHRPNTAHLVLRDWEKLGKLHWLVTQNVDALHTKAGSQRMTELHGCTHRVFCLACGDQILRSELQEHFEALNPTWKAEAFGVAPDGDVFLTDEQVCNFQVPACHKCGGILKPDVTFFGDTVSQEKVNFVHQRLAESDSMLVAGSSMQVYSGYRFALAAREKRLPIAILNIGPTRLDHFASLKLNSRCGELLPLIV
Round 4	Bacteria/Archaea/Eukaryotes	VASP009.0722.00001.C001_02522 D ATG TGA 2603374 2604234 Valid E5P2_RS12590 861 @WP_232080675.1@ E5P2_RS12590 1 2603374 2604234 | NAD-dependent protein deacetylase (translation)	MDPRSALADFAARHRRLFVLTGAGCSTDSGIPDYRDRNGDWKRPSPVTYQAFMGEAATRRRYWARSLLGWPTMGRARPGEAHRALARLEAAGRIGRLLTQNVDGLHRAAGSRDVIDLHGRIDTVRCMGCETRSPRAALQAELLRRNPDWAALQARAAPDGDADLDGRDFSCFDVPACPRCGGVLKPDVVFFGESVPRDRVAAAHAGLAAADAVLVAGSSLMVYSGFRFVQAAVATGKPVAAVNLGRTRADALLTLKIERPVGEALTELSAQLEAAPVEAGVSVRQP
Round 4	Bacteria/Archaea/Eukaryotes	BRJA001.0722.00001.C001_05330 C GTG TGA 5468813 5469574 Valid BJ6T_RS25875 762 @WP_014495456.1@ BJ6T_RS25875 1 5468813 5469574 | NAD-dependent protein deacetylase (translation)	MIASDLRSGVERLGDMIAESRTIVPFTGAGISTECGIPDFRSPGGIWTRNRPIPFDEFVASQEARDESWRRRFAMESVFAAARPGRGHRALASLYRAGKVPAVITQNIDNLHQASGFAAEHVIELHGNTTYARCIGCGQAYQLDWVKRRFDEDGGAPNCTTCDEPVKTATISFGQMMPDDEMQRATALSQACDLFIAIGSSLVVWPAAGFPMMAKNAGARLVIINREPTDQDDIADLVIRHDIGETLGPFVAN
Round 4	Bacteria/Archaea/Eukaryotes	BRJA001.0722.00003.C001_04218 D GTG TGA 4609223 4609984 Valid HXT67_RS20910 762 @WP_014495456.1@ HXT67_RS20910 1 4609223 4609984 | NAD-dependent protein deacetylase (translation)	MIASDLRSGVERLGDMIAESRTIVPFTGAGISTECGIPDFRSPGGIWTRNRPIPFDEFVASQEARDESWRRRFAMESVFAAARPGRGHRALASLYRAGKVPAVITQNIDNLHQASGFAAEHVIELHGNTTYARCIGCGQAYQLDWVKRRFDEDGGAPNCTTCDEPVKTATISFGQMMPDDEMQRATALSQACDLFIAIGSSLVVWPAAGFPMMAKNAGARLVIINREPTDQDDIADLVIRHDIGETLGPFVAN
Round 4	Bacteria/Archaea/Eukaryotes	GCA_013399795.1-Ani_VWYL01030571.1_i000_012395 | NXR42296.1 | 137253:139864:-	VSRASPNLTFVPACLPPDPVEVEELQRFVSNSKRLFVMTGAGISTESGIPDYRSEGVGLYARTDRRPVQHAEFIRSASARQRYWARNFVGWPQFSSHQPNKAHLVLRDWEKLGKLHWLVTQNVDALHTKAGSQRMTELHGCTHRVFCLGCGDQILRSELQEHFEALNPTWKAEAFGVAPDGDVFLTDEQVRNFEVPACRKCGGILKPDVTFFGDTVSQEKVSFVHQRLAESDSMLIAGSSMQVYSGYRFALAAREKKLPIAVLNIGPTRLDHFASLKLNSRCGELLPLIV
Round 4	Bacteria/Archaea/Eukaryotes	GCA_020169535.1-Pla_CM034988.1_i000_004230 | KAH0783774.1 | 90458439:90468787:-	MSLGYAEKLSFIEDVGNVGMTEYFDPPLLLQDKIERLAVMIQKSKHLVVFTGAGISTSCGIPDFRGPKGIWTLQREGKALPEASLPFHRATPSMTHMALVELEKAGFLKFLISQNIDGLHLRSGIPREKLSELHGDSFMERCPSCGIEYMRDFEIETIGLKETARRCSKVGCGARLKDTVLDWEDALPPKEMNPAERHCKMADVVLCLGTSLQITPACNLPLKSLKGGGKIVIVNLQKTPKDKKASLLIHGLVDKVITGVMEFLSLRIPPFIRIDLLQTIFTQASSLDEKYVNWSLTVASVHGNRAPLPFIKSVEVSFSESQNMKAAVLDKQPLYLKRRTVKSTNPFNIMMKLNFSDGCKCSSAEITIPIDFKISADVFKDDKDSILQNLRESALTDSSCGQTSIIEKKVIMVPKSEVIVHAIVTNIVKFDRSYGDLSNGSFKRKYECLNGIIPSRKRSNGRKPRAIINVR
Round 4	Bacteria/Archaea/Eukaryotes	GCA_020169585.1-Pla_CM034976.1_i000_004357 | KAH0727669.1 | 83217751:83228099:-	MSLGYAEKLSFIEDVGNVGMTEYFDPPLLLQDKIERLAVMIQKSKHLVVFTGAGISTSCGIPDFRGPKGIWTLQREGKALPEASLPFHRATPSMTHMALVELEKAGFLKFLISQNIDGLHLRSGIPREKLSELHGDSFMERCPSCGIEYMRDFEIETIGLKETARRCSKVGCGARLKDTVLDWEDALPPKEMNPAERHCKMADVVLCLGTSLQITPACNLPLKSLKGGGKIVIVNLQKTPKDKKASLLIHGLVDKVITGVMEFLSLRIPPFIRIDLLQTIFTQASSLDEKYVNWSLTVASVHGNRAPLPFIKSVEVSFSESQNMKAAVLDKQPLYLKRRTVKSTNPFNIMMKLNFSDGCKCSSAEITIPIDFKISADVFKDDKDSILQNLRESALTDSSCGQTSIIEKKVIMVPKSEVIVHAIVTNIVKFDRSYGDLSNGSFKRKYECLNGIIPSRKRSNGRKPRAIINVR
Round 4	Bacteria/Archaea/Eukaryotes	KUAL001.0722.00001.C001_03009 D ATG TGA 3275970 3276770 Valid KALB_RS14725 801 @WP_030108519.1@ KALB_RS14725 1 3275970 3276770 | Sir2 family NAD-dependent protein deacetylase (translation)	MTSQQALELVGAARRVCVLTGAGVSTDSGIPDFRGPNGVWTRDPEAERMFTLSAYLSDPDVRRRSWLNRAENPAWAAQPNAAHRALVELERSERLRALLTQNIDGLHQRAGSDPGLVVELHGSLYGTQCMDCDARGSMAEALDRVRAGEPDPPCLVCGGILKAATISFGQALDPVVLRRARQAALDCDLLLAAGSSLSVEPAAGLVGLAAKAGAAVVICNAEPTPYDEVADAVVREPLGEALPELVAARSTRPLGRFSTWGDPSTW
Round 4	Bacteria/Archaea/Eukaryotes	GCA_005382405.1-Fun_PTQR01000081.1_i000_008268 | TKX21362.1 | 276377:277312:+	MGGTAPIPKEDLESFTQHLKSSNRILALLGAGLSASSGLPTFRGAGGLWRTHDATALATPEAFEDDPGLVWQFYNYRRHMALGVQPNRAHLALAELARKHDGFMTLSQNVDGLSQRAKHPPEKLQLLHGSLFDVRCTDFYCNYQEQNFTDPISPAFAIPTDQDPTTKEARERKAKELDISNEDVPLPSVAKEDLPKCPKCKTGLIRPGVVWFGEMLPSKVINTVDNFITSSTKIDLILVIGTSASVYPAAAYVDRARARGARVAVINKEAGDQPASGLMKGDWFFQGDAAEIVPEILKSVTGEIRQPEEKL
Round 4	Bacteria/Archaea/Eukaryotes	BAAM001.0722.00045.C001_01008 D GTG TAA 971822 972565 Valid LUA14_RS05040 744 @WP_218791544.1@ LUA14_RS05040 1 971822 972565 | NAD-dependent protein deacylase (translation)	MEAFMTLINQAERIVVLTGAGMSTESGIPDFRSAGGIWTEDTSRMEAMSRESFERRPREFWPKFKQLFQMKMSGSYEPNAGHTYLADLEKRGKQVDIFTQNIDGLHKKAGSSSVYELHGSIQTAACPRCGARYGLSHLLKDEVPECTEEIGDHAVCGTVLKTDVVLFGDLVQHFETLYEKLDKADLLLVIGTSLEVAPARFVPEDAGRIPGLKQVIINLEPTYCDHLFDLVIHEKIGEFAKRISAAT
Round 4	Bacteria/Archaea/Eukaryotes	BAVE001.0722.00156.C001_01000 D GTG TAA 971741 972484 Valid KVY05_RS05000 744 @WP_218791544.1@ KVY05_RS05000 1 971741 972484 | NAD-dependent protein deacylase (translation)	MEAFMTLINQAERIVVLTGAGMSTESGIPDFRSAGGIWTEDTSRMEAMSRESFERRPREFWPKFKQLFQMKMSGSYEPNAGHTYLADLEKRGKQVDIFTQNIDGLHKKAGSSSVYELHGSIQTAACPRCGARYGLSHLLKDEVPECTEEIGDHAVCGTVLKTDVVLFGDLVQHFETLYEKLDKADLLLVIGTSLEVAPARFVPEDAGRIPGLKQVIINLEPTYCDHLFDLVIHEKIGEFAKRISAAT
Round 4	Bacteria/Archaea/Eukaryotes	BAVE001.0722.00183.C001_01008 D GTG TAA 971351 972094 Valid MJE83_RS05040 744 @WP_218791544.1@ MJE83_RS05040 1 971351 972094 | NAD-dependent protein deacylase (translation)	MEAFMTLINQAERIVVLTGAGMSTESGIPDFRSAGGIWTEDTSRMEAMSRESFERRPREFWPKFKQLFQMKMSGSYEPNAGHTYLADLEKRGKQVDIFTQNIDGLHKKAGSSSVYELHGSIQTAACPRCGARYGLSHLLKDEVPECTEEIGDHAVCGTVLKTDVVLFGDLVQHFETLYEKLDKADLLLVIGTSLEVAPARFVPEDAGRIPGLKQVIINLEPTYCDHLFDLVIHEKIGEFAKRISAAT
Round 4	Bacteria/Archaea/Eukaryotes	GCA_902006505.2-Fun_CABFNO020001467.1_i000_009960 | CAG9989692.1 | 521925:523005:-	MPDPDHQTKGKETHNDIEAFHAVLRSSRRILALCGAGLSASSGLPTFRGAGGLWRNFDAANLATPRAFAMDPGLVWLFYGYRRHMCLKAKPNDAHKALAALAREMPNFLCLTQNVDNLSQRAQHPPDRLYTLHGSLFDIKCNKCDWIQRGNFDDPFCPALAPASVDPPPGETLPLLNPYHRIQQVSEEELPKCPRCKQGLQRPGVVWFGENLDLDVIARADSFVRAGPLDLMFVIGTSAVVSPAAGYIDKARRNGARIVVIDPRAEDLDEMDKLRTGDFAFGQDAAKILPVLLEPIIGTLQPDGSYRKPG
Round 4	Bacteria/Archaea/Eukaryotes	GCA_000715545.1-Ani_KL596736.1_i000_007438 | KER26890.1 | 589554:615109:-	MELLDLQHENEDLRARLQAATQAIDKKALEFIDLEKKLEEERGIMTCELEKLRERYDRLLSNHHRLSKINHELEARLLETIDAKNTEKKFLCDELEAAKSKLADCERRLSIVSAERNRYKDDCSVAVNLLQTNPDQFLPRNPKSRFVPSHSLPDARLIDQLVEHISRSRHMLVLTGAGVSTESGLPDYRSERVGLYARTDRRPVEFQTFLRNEEARRFYWARNFIGWPYFSQVQPNTSHHILADWASKNWLFAIITQNVDRLHHLAGCNRILELHGTSHYVVCLNCQHRFGRAELQQMFLELNPSWAVYDGKEKVVAPDGDVELSPSQTQGFKIPTCPQCGDGILKPDVVFFGENLPPWRKTEAAQLVDNADSLLCLGTSLQVGLLPITSTLCPSKTFSSYRLILQACERKLPVSIVNIGPTRADSLVQLRLYSRISTTLELADRLLSKCVNLLTRWSIVRSQPGHLSCSSPGFSKLVVSQPLCFLWMAEQLGTERVLQLNDYHYQHKKR
Round 4	Bacteria/Archaea/Eukaryotes	GCA_018258275.1-Pla_CM031112.1_i000_039210 | KAG5597978.1 | 53443668:53454622:+	MSLGYAEKLSFIEDVGNVGMTEYFDPPLLLQDKIERLAVMIQKSKHLVVFTGAGISTSCGIPDFRGPKGIWTLQREGKALPEASLPFHRATPSMTHMALVELEKAGFLKFLISQNIDGLHLRSGIPREKLSELHGDSFMERCPSCGIEYMRDFEIETIGLKETARRCSKVGCGARLKDTVLDWEDALPPKEMNPAERHCKMADVVLCLGTSLQITPACNLPLKSLKGGGKIVIVNLQKTPKDKKASLLIHGLVDKVITGVMEFLSLRIPPFIRIDLLQTIFTQASSLDEKYVNWSLTVASVHGNRAPLPFIKSVEVSFSESQNMKAAVLDKQPLYLKRRTVKSTNPFNIMMKLNFSDGCKCSSAEITIPIDFKISADVFKDDTDSILQNLRESALTDSSCGQTSIIEKKVIMVPKSEVIVHAIVTNIVKFDRSYGDLSNGSFKRKYECLNGIIPSRKRSNGRKPRAIINVR
Round 4	Bacteria/Archaea/Eukaryotes	PSSP152.0722.00001.C001_02494 C ATG TGA 2803091 2803933 Valid H3303_RS12485 843 @WP_175554698.1@ H3303_RS12485 1 2803091 2803933 | NAD-dependent protein deacetylase (translation)	MLDSPTREHLDTLQEVMAEGDFIVLTGAGISTPSGIPDYRDSDGVRRGRQPMMYQEFLAAPESRRRYWARAMLGWPRVRQAQPNAAHEALADLQRSGLIRNLITQNVDTLHDQAGSHDVIELHGSLHRVLCLDCGQRSERDSIQQLMELHNPYLAGVDAVQAPDGDTLLDPAFEARFQVPLCPHCAGERMKPDVVFFGENVAQHTAAQAMAAAESAAGMLVVGSSLMAYSAFRLCRVIADRGKPLMAINLGKTRADDLLDLKIEASCEQLLPLLTQRLTY
Round 4	Bacteria/Archaea/Eukaryotes	GCA_013398855.1-Ani_VZTA01025228.1_i000_011427 | NXA69122.1 | 435651:438286:-	HSVSRASPNLTFVPACLPPDPVEVEELQRFVSNSKRLFVMTGAGVSTESGIPDYRSEGIGLYARTDRRPVQHAEFIRSASARQRYWARNFVGWPQFSSHQPNKAHLVLRDWEKLGKLHWLVTQNVDALHTKAGSRRMTELHGCMHRVFCLACGDRILRSELQEHFEALNPTWKAEAFGVAPDGDVFLTDEQVRNFRVPACRRCGGILKPDVTFFGDTVSQEKVRFVHQRLAESDSMLVAGSSMQVYSGYRFALAAREKKLPIAVLNIGPTRLDHFASLKLNSRCGELLPLIV
Round 4	Bacteria/Archaea/Eukaryotes	GCA_010087175.1-Ani_VULM01011802.1_i000_010371 | KAF1657683.1 | 1732365:1735083:-	HSVSRTSPNLAFVPACLPPDPVEVEELQRFVSNSKRLFVMTGAGISTESGIPDYRSEGVGLYARTDRRPIQHAEFVRSASARQRYWARNFVGWPQFSSHRPNTAHLVLRDWEKLGKLHWLVTQNVDALHTKAGSQRMTELHGCTHRVFCLACGDQILRSELQEHFEALNPTWKAEAFGVAPDGDVFLTDEQVCNFQVPACHKCGGILKPDVTFFGDTVSQEKVNFVHQRLAESDSMLVAGSSMQVYSGYRFALAAREKRLPIAILNIGPTRLDHFASLKLNSRCGELLPLIV
Round 4	Bacteria/Archaea/Eukaryotes	GCA_000785585.1-Fun_JSEJ01000016.1_i000_003569 | OQU97674.1 | 103664:104608:+	MPLTDVASFVQHLQSSKRIVALLGAGLSASSGLPTFRGAGGLWRTYDATMLATPEAFQQDPGLSWQFYSYRRHMALNAKPNRAHLALAELARRNPNFITLSQNVDGLSPRAGHPAAQLKLLHGNLFDVKCWDEDGCGYSRKNDFTDPIVPALALPPDAQDSQLKAAIKQKKHALIRGADISDIDVQIPELKHEDLPQCPSCKKNLLRPGVVWFGESLPEDVIRDVNEYFERPEKIDLMLVIGTSAKVYPAAGYTNIARAKGARVAVINMDSSDARELTKQDWFFEGDAAVIVPEILKTVIGEVGEFEETKGPVL
Round 4	Bacteria/Archaea/Eukaryotes	GCA_002120315.1-Fun_KZ111625.1_i000_010332 | OTA99360.1 | 77596:78562:+	MAPRSSIEDFKELLRSSNRILALCGAGLSAASGLPTFRGADGLWRNHDATQLATPRSFKKDPVLVWLFYAWRRHLALKAKPNRAHYALAALAKKKDNFLCLTQNVDGLSPRAGHPESRLRLLHGSLFDIKCFNRCGYVDRNNLSDPVCPALAPAAEDYAVDRTLPLLDPNLPLPPIKIDDLPHCPSCKTGLLRPGVVWFGEALDELMLGQVDDWLEEGRIDIMLVIGTAASVYPAADYVWRTAEKGAVVAVVNPDPDSAASLSQTDFFFQGDASELLPLLFEGVIGQFDEPEETL
Round 4	Bacteria/Archaea/Eukaryotes	GCA_001883845.1-Fun_MNUE01000026.1_i000_004178 | OJD33950.1 | 234426:235447:+	MVSTAASPVAGIPAADIESFQKHLQSSNRILALLGAGLSASSGLPTFRGAGGIWRTHDATTLATVEAFEADPGLVWQFYSYRRHMALKAKPNRAHLALAELAKKKPNFQTLSQNVDGLSQRAGHPRSQLHLLHGNLFDVKCSSFFCRHVQHDNFADPIVPALAIPTNRSRSASPAQDQDPSDPSTALPELRLQDLPHCPSCTHGLLRPGVVWFGEALPKATMARVDGFIDAADRIDLVMVIGTSSTVYPAAAYAERARAKGARVAVVNTERTDAVRGEEGDWFFQGDAGVVVPELLRGVVGEVGEFEEEGEEEGGL
Round 4	Bacteria/Archaea/Eukaryotes	STMA004.0722.00001.C001_00613 C ATG TGA 750553 751374 Valid CAG99_RS03075 822 @WP_086157475.1@ CAG99_RS03075 1 750553 751374 | NAD-dependent deacetylase (translation)	MSSDEPSRRPLVALLSGAGISTDSGIPDYRGPRGLWRRDPEAEKLVTYDFYMNDPEIRRRSWLMRAESPVFLARPNAAHEAVARLERSGVPVRVLTQNVDGLHQAAGLPARKVLELHGSARSVVCTVCAATSPTEAVLARVSAGEPDPPCRECGGILKTATVMFGQALDPAVLAEATAVARACDVFIAVGTSLQVHPAAGLAGLAADHGARLIVVNAEPTPYDDLAADVVREPIGRALPALLDGLAAEAAGGRAGRRAAAPVTEEGPRDGRSR
Round 4	Bacteria/Archaea/Eukaryotes	GCA_018360355.1-Fun_SRQC01000003.1_i000_003712 | KAG6039788.1 | 221495:222912:+	MWLCSCHQHNEPAPTPATSSSAYHQRIADSSSIHNQLNVSSSPTSWPPLGRPPHSLAQRPASSPASEDPMPPHNDVEAFHEVLRSSRRILALCGAGLSASSGLPTFRGPGGYWRNHDATKLATMRAFMTDPGLVWLFYGYRRHSCLRAQPNAGHRALAALAKTNTDFLCLTQNVDDLSQRANHPPGQLFPLHGSLFDIKCTTEDCDWVQRGNMDDPFCPALAAASEDPPEGKTLPLLDPYHRIKHVSEEDLPRCPKCKTGLQRPGVVWFGESLDSHIVDQINDWINVDNIDLMLVVGTSAQVYPAAGYIAKARLHGARIVTINPEAEDEAEMHKVRPGDFAFGADAATCLPKLLEPIIGKMKDDGDFKK
Round 4	Bacteria/Archaea/Eukaryotes	GCA_016767475.1-Fun_MU179881.1_i000_015768 | KAG2335255.1 | 210:1074:+	AISAVISSVLEAQNLIIICGAGVSVSAGIPDFRSSQGLFTTGALSKDLLDASVWKTSMKASYLCKTLAQMHQECSQASPTPFHLALKMLDEKGGLRRVYTQNIDMLESKSGLSFGVPQTPSPEETLRCIPLHGTLEMLACIKCCYQSPLHLHVSTLATGCLPLCPACEQIEHERKINCKRPRAPGTLIPTVVLYGQTHPAGDHLAQCIAHDANGDHRKVKADVLLVAGTSLKIPGIIAAVHKFAQAVQ
Round 4	Bacteria/Archaea/Eukaryotes	PSEN001.0722.00003.C001_00953 C ATG TGA 1044965 1045714 Valid IM733_RS04765 750 @WP_248919770.1@ IM733_RS04765 1 1044965 1045714 | NAD-dependent deacylase (translation)	MPFAPELLAQARHLVVFTGAGVSAESGIATFRDKLDGLWERFDPVQLASADGFAADPALVWGWYEMRRAGISLARPNPAHQAIANLQARLPKVTLVTQNVDDLHERAGSREVLHLHGRLDAFRCFSCAQPVGSALPLAEGAEQGRRIEPPRCNACGGYLRPGVVWFGEQLPEHTLDQAFAAAEDCDLLLAVGTSGVVQPAASIPRVALQAGATVVHVNPQPVVASHPREFTLAGKAGELLPRLLEEAFS
Round 4	Bacteria/Archaea/Eukaryotes	GCA_903813345.1-Ani_CAIIXF010000004.1_i000_007513 | CAC9552413.1 | 6174564:6177375:+	MAGCTKAIYNYNISKMRTITISSKAQNFITTNLISILQKQHHSTQFVPEFQPIQTEDVQKLQYFVSDAKQMFVMTGAGISTESGIPDYRSEGVGLYARSTNRPVQYQDFVKNSTIRQRYWARNYVAWPRWSSTLPNQTHKTLADWENEGKIHWLVTQNVDSLHFKAGSKNLTELHGSTYRIMCLGCDNMFPRTKLQDMIAAENPNWSAESAEHAPDGDVALSPEQVAGFKVPNCDKCGGTLKPDITFFGDNVARDKVSFVFSKLEECDSVLVLGSSLQVYSGYRFLMRAAEQRKPIGIVNIGPTRADHLANVMVKAKCSDVLARIDCTDSIHWT
Round 4	Bacteria/Archaea/Eukaryotes	GCA_014298035.1-Fun_JABCIY010000178.1_i000_008853 | KAF7189812.1 | 93437:95557:-	MDVPSDSSGLSSPLSSLPSSPLTEFSSSPSPPPEMRFSSRRSSGPYPSPPASQQTSQSGSPAPDGMDSKNSSDREGRPAKRRRITSEKERTTEYLDLRARTVDAEQQIQLDRLVNVLHKRQKIVVIAGAGISVSAGIPDFRSSQGLFRSLKEEYNLKGSGKHLFDASVYKDDVSTSSFHDMVSTMSRLTKDAKPTAFHHMLATIAQEDRLLRLYSQNVDGIDTGMDPLKTAVPLKKNDANKWPRTVQLHGGLDYMVCSKCHELSDLDPSLFDGPVPPLCSRCEEINDIRTNHEGKRSHGIGRLRPRMVLYNEHNPDDEAIGAVTKDDLRKRPDAVIVVGTTLKVPGVRRIVREMCATVRDRRGGVAIWINSDPPPIAKDLEDCWDIIVQGPCDEVARHAAMRKWDVPAASEEFAEVSEEDAKKVAAKTMRVQLPKCDIKHAAKEPLPSDRHKNNSFRPPLPGETPRKPMAFGPLEWSPMGTPRTSIVPSIEDSEISDDSIAVVHDDTISVAVTGLLTPSKSQRSSPVEKLAAKTVKNSVANLNDKLKAGAKKQTTTKGATKKVSAPAKKPATAVKAPKKPGTMGRPRKNAKADAKPGPKISLKNSFASSKAGAAALKAGKKDVENAAKSPSKLRDVTNASSEPMVPLSPQDPRNNASPVQTQNVDATLKQANDLNRSRMSIQGICN
Round 4	Bacteria/Archaea/Eukaryotes	SAXI001.0722.00001.C001_01584 D ATG TGA 1683574 1684473 Valid EYD13_RS07935 900 @WP_134713904.1@ EYD13_RS07935 1 1683574 1684473 | NAD-dependent protein deacetylase (translation)	MRPTLTWTPTGVAAPCTTELTEVVRVVGEGGVVVLSGAGLSTESGIPDYRGEGGTLRRQAPMTHQEFVNSEDGRRRYWARSHLGWDVFSRARPNDGHRAVAALRRRGHLLGVITQNVDGLHQAAGADGVVELHGSLGRVVCLDCGHNSSRWALQQRLRAANPGFSADVTQLNPDGDVELPEHLVREFRVVSCAACGTGVLKPDVVFFGDSVPRRRVERCRRLIDEAAAVLVLGSSLAVMSGLRFVRQAASAGKPVLIVNRGETRGDAHAVLRVDRPLGAALTELAERLGCPVADADVLR
Round 4	Bacteria/Archaea/Eukaryotes	BRJA001.0722.00004.C001_04517 D GTG TGA 4868140 4868901 Valid BjapCC829_RS22580 762 @WP_063983452.1@ BjapCC829_RS22580 1 4868140 4868901 | NAD-dependent protein deacetylase (translation)	MIASDLRSGVERLGDMIAESRTIVPFTGAGISTECGIPDFRSPGGIWTRNRPIAFDEFVASQEARDESWRRRFAMESVFAAARPGRGHRALASLYRAGKVPAVITQNIDNLHQASGFAAEHVIELHGNTTYARCIGCGQAYQLDWVKRRFDEDGGAPNCTACDEPVKTATISFGQMMPDDEMQRATALSQACDLFIAIGSSLVVWPAAGFPMMAKNAGARLVIINREPTDQDDIADLVIRHDIGETLGPFVGN
Round 4	Bacteria/Archaea/Eukaryotes	GCA_001443705.1-Ani_LJIG01016066.1_i000_005222 | KRT81717.1 | 1052:2291:+	MKNQQFLLPFVHRLLPANHSTTSFNFIPKHLPVEETSVILLKQFISNSKRLLILTGAGISTESGIPDYRSEEVGLYARSNHKPVQYVEFLKSKAARKRYWARNFVGWPRFSTCQPNATHISVRNLQSVHNKVSCVVTQNVDSLHYKAGSKNVIELHGSAFRVLCLDCDAKYSRFDVQKMLAELNPTIKNTSDMIRPDGDVDISPDIIERFNPPFCLQCGGTLKPDIVFFGDNVPRARVEDVRNSVSESDSLLVLGSSLFVFSGYRIVLQALEENKNVAVVNIGKTRADDIVHLKISA
Round 4	Bacteria/Archaea/Eukaryotes	STXY001.0722.00005.C001_00102 C GTG TAA 120358 121092 Valid DWB98_RS00515 735 @WP_069794141.1@ DWB98_RS00515 1 120358 121092 | NAD-dependent protein deacylase (translation)	MNRNIEQLKDIINNSRRITFFTGAGVSVASGVPDFRSMGGLFDEISKDGYSPEYLLSTNYLQDDPEGFVDFYHKRLLLADKQPNTIHQWIAQLEKDHQSLGVITQNIDGLHSDAGSLNVDELHGTLNQFYCVDCFNEYDKTYVMEHHLRHCESCGSIIRPDIVLYGEMLNQNTIFNAINKIETADTLIVLGSSLVVQPAAGLISNFKGKNLIIINRDATPYDHNADLVINEDMVSVISTLNSLN
Round 4	Bacteria/Archaea/Eukaryotes	STXY001.0722.00009.C001_00100 C GTG TAA 114636 115370 Valid JGY90_RS00500 735 @WP_069794141.1@ JGY90_RS00500 1 114636 115370 | NAD-dependent protein deacylase (translation)	MNRNIEQLKDIINNSRRITFFTGAGVSVASGVPDFRSMGGLFDEISKDGYSPEYLLSTNYLQDDPEGFVDFYHKRLLLADKQPNTIHQWIAQLEKDHQSLGVITQNIDGLHSDAGSLNVDELHGTLNQFYCVDCFNEYDKTYVMEHHLRHCESCGSIIRPDIVLYGEMLNQNTIFNAINKIETADTLIVLGSSLVVQPAAGLISNFKGKNLIIINRDATPYDHNADLVINEDMVSVISTLNSLN
Round 4	Bacteria/Archaea/Eukaryotes	STXY001.0722.00008.C001_00111 C GTG TAA 127791 128525 Valid JGY88_RS00555 735 @WP_101105074.1@ JGY88_RS00555 1 127791 128525 | NAD-dependent protein deacylase (translation)	MDRNIEQLKDIINNSRRITFFTGAGVSVASGVPDFRSMGGLFDEISKDGYSPEYLLSTNYLQDDPEGFVDFYHKRLLLADKQPNTIHQWIAQLEKDHQSLGVITQNIDGLHSDAGSLNVDELHGTLNQFYCVDCFNEYDKTYVMEHHLRHCESCGSIIRPDIVLYGEMLNQNTIFNAINKIETADTLIVLGSSLVVQPAAGLISNFKGKNLIIINRDATPYDHNADLVINEDMVSVISMLNNLN
Round 4	Bacteria/Archaea/Eukaryotes	GCA_020080795.1-Fun_JAGHQM010002676.1_i000_004105 | KAH0548275.1 | 1266:2384:+	MPHADLESFTAHLQSSRRILALLGAGLSASSGLPTFRGAGGLWRSHDAISLATPEAFNADPGLVWQFYSYRRHMALLAKPNRAHYALAELAERKEGFATLTQNVDGLSQRANHPPSQLHLLHGSLFDVKCTSFYCNYSRQDFSDPIVPALDIPRGRPEPKPSSDGQGAAAADSLYATMGISLTPSSSAPSELDISDERNLLPSVHIRDLPHCPECKTGLLRPGVVWFGEMLPQATIDAIEDWIIASPTIDLILVIGTSSKVYPAAAYVDRARAKGARVAVVNVVRGDAPSSGLTERDWFFEGDAGTVVPEILKSVIGEVEIPPPV
Round 4	Bacteria/Archaea/Eukaryotes	STSP080.0722.00001.C001_06639 C ATG TGA 7410421 7411320 Valid F1D59_RS33250 900 @WP_030654624.1@ F1D59_RS33250 1 7410421 7411320 | NAD-dependent protein deacetylase (translation)	MRMRPTLSWTPTEDLRPGSTDPEPVAEALSAGGVLVLSGAGISTESGIPDYRGEGGSLRRHTPMTYQEFTASAQARRRYWARSHLGWRTFGRARPNAGHRAVTAFGRHGLLSGVITQNVDGLHQAAGSEDVVELHGSLDRVVCLSCGASGSRRDLARRLEEVNAGFEPVAARLNPDGDADLTDAQVGDFRVVPCAQCGGVLKPDVVFFGETVPPRRVERCRELVDGATSLLVLGSSLTVMSGLRFVRQAAQAGKPVLIVNRDPTRGDRHAVTRLTLPLGTALTALAARLDVPVDADEAP
Round 4	Bacteria/Archaea/Eukaryotes	CASP049.0722.00001.C002_00656 C GTG TAG 722824 723654 Valid LDZ27_RS17835 831 @WP_244816214.1@ LDZ27_RS17835 1 722824 723654 | NAD-dependent protein deacetylase (translation)	MLSLHDFVERHPRLFVLSGAGISTESGIPCYRDREGQRTGRAPILLKDFLGSDYARRRYWARSLIGWPVVANAQPNAAHHAVRALAARSRVHRLVTQNVDGLHTRAGNADVIELHGNIGRVRCMSCGARHERAAVQRMLEAANPDFVGYSAPAVPDGDAHIEDIDFAAFDVPGCTHCGGLLKPDVVFFGESVPRELVHDAATALEAADAMLVVGSSLMVYSGYRFCEWAAKSGKPIAAINIGKTRADSLLALKVEAPCSEALGELIEGLDAGALAR
Round 4	Bacteria/Archaea/Eukaryotes	TEAQ001.0722.00001.C001_02861 D ATG TGA 3020735 3021490 Valid BW730_RS13820 756 @WP_077686766.1@ BW730_RS13820 1 3020735 3021490 | Sir2 family NAD-dependent protein deacetylase (translation)	MGKVTSLADATRIVILSGAGLSTAAGIPDFRGPNGLWTRDPFAELVSNLSWYLRDEDVRKSAWQRRADPAAWAAKPTPAHEAIVELERQGRLRAVITQNTDGLQQVAGSSPRLVHEIHGSMRTWRCEMCGKGGPMEEMVARVQAGEDDPRCPHCGGITRATVILFEEVLDADVLEASVKAAEDCDAIIAVGTTLSVYPVAALFPLAKERGAYTVIVNDSPTAYDDEADEVIRGDLDETLPRLLGLEVGSST
Round 4	Bacteria/Archaea/Eukaryotes	BRSP057.0722.00001.C001_04075 D TTG TGA 4408643 4409404 Valid IVB26_RS20365 762 @WP_247967128.1@ IVB26_RS20365 1 4408643 4409404 | NAD-dependent protein deacetylase (translation)	MIASDLQSGVERLGDMIAEARTIVPFTGAGISTECGIPDFRSPGGIWTRNRPIPFDEFVANQEARDESWRRRFAMEEVFVAAKPGRGHRALASLYRAGKVPAVITQNIDNLHQASGFAGEHVVELHGNTTYARCIGCGQAYPLDWVKRRFDDDGAAPNCTACYEPVKTATISFGQMMPDEEMQRATALSRACDLFIAIGSSLVVWPAAGFPMMAKNAGARLVIINREPTEQDDIADLVIHHDIGETLGPFAGN
Round 4	Bacteria/Archaea/Eukaryotes	GCA_013397215.1-Ani_VYXE01000795.1_i000_000520 | NWT22230.1 | 50004:52574:+	RSVSRASPNLTFVPACLPPDPAEVEELQRFVSNSRRLFVMTGAGISTESGIPDYRSEGVGLYARTDRRPVQHAEFVRSASARQRYWARNFVGWPQFSSHQPNKAHLVLRDWEKLGKLHWLVTQNVDALHTKAGSQRMTELHGCTHRVFCLACGDRILRSELQEHFEALNPAWKAEAFGVAPDGDVFLTDEQVRNFRVPACRKCGGILKPDVTFFGDTVSQEKVSFVHQRLAESDSMLIAGSSMQVYSGYRFALAAREKKLPIAVLNIGPTRLDHFASLKLNSRCGELLPLIV
Round 4	Bacteria/Archaea/Eukaryotes	GCA_013401095.1-Ani_WBNP01003359.1_i000_007180 | NXP90721.1 | 144:5601:+	RSVSRASPNLTFVPACLPPDPAEVEELQRFISNSKRLFVMTGAGISTESGIPDYRSEGVGLYARTDRRPVQHAEFVRSASARQRYWARNFVGWPQFSSHQPNKAHLVLRDWEKLGKLHWLVTQNVDALHTKAGSQRMTELHGCTHRVFCLACGDRILRSELQEHFEALNPTWKAEAFGVAPDGDVFLTDEQVRNFRVPACRKCGGILKPDVTFFGDTVSQEKVSFVHQRLAESDSMLIAGSSMQVYSGYRFALAAREKKLPIAVLNIGPTRLDHFASLKLNSRCGELLPLIV
Round 4	Bacteria/Archaea/Eukaryotes	STSP119.0722.00001.C001_02953 C ATG TGA 3216396 3217292 Valid HZZ00_RS14775 897 @WP_180332619.1@ HZZ00_RS14775 1 3216396 3217292 | NAD-dependent protein deacetylase (translation)	MRMRPTLSWTPTEELPPGGTDPGPVVDALRAGGVLVLSGAGISTESGIPDYRGEGGSLSRHTPMTYQDFTADAQARRRYWARSHLGWRTFGRARPNAGHRAVAAFGRHGLLTGVITQNVDGLHQAAGSEDVVELHGSLDRVVCLSCGTFSPRRVLARRLEEANAGFDPVAAGINPDGDADLSDEQVGDFRVLPCAACGGILKPDVVFFGESVPPARVEHCRRLVREATALLVLGSSLTVMSGLRFVRQAAEAGKPVLIVNQGPTRGDRHAVSRVALPLGAALTTVADRLGIAVDAEGR
Round 4	Bacteria/Archaea/Eukaryotes	GCA_013398535.1-Ani_VZSP01002462.1_i000_011594 | NWZ15672.1 | 1121428:1124035:-	RSVSRASPNLTFVPACLPPDPAEVEELQHFVSNSKRLFVMTGAGISTESGIPDYRSEGVGLYARTDRRPVQHAEFVRSASARQRYWARNFVGWPQFSSHQPNKAHLVLRDWEKLGKLHWLVTQNVDALHTKAGSQRMTELHGCTHRVFCLACGDRILRSELQEHFEALNPTWKAEAFGVAPDGDVFLTDEQVRTFQVPACRKCGGILKPDVTFFGDTVSQEKVSFVHQRLAESDSMLIAGSSMQVYSGYRFALAAREKKLPIAVLNIGPTRLDHFASLKLNFRCGELLPLIV
Round 4	Bacteria/Archaea/Eukaryotes	GCA_013401155.1-Ani_VZUF01133222.1_i000_002124 | NXV56426.1 | 103540:106147:-	RSVSRASPNLTFVPACLPPDPAEVEELQHFVSNSKRLFVMTGAGISTESGIPDYRSEGVGLYARTDRRPVQHAEFVRSASARQRYWARNFVGWPQFSSHQPNKAHLVLRDWEKLGKLHWLVTQNVDALHTKAGSQRMTELHGCTHRVFCLACGDRILRSELQEHFEALNPTWKAEAFGVAPDGDVFLTDEQVRTFQVPACRKCGGILKPDVTFFGDTVSQEKVSFVHQRLAESDSMLIAGSSMQVYSGYRFALAAREKKLPIAVLNIGPTRLDHFASLKLNFRCGELLPLIV
Round 4	Bacteria/Archaea/Eukaryotes	STGR004.0722.00001.C001_00758 D ATG TGA 869572 870447 Valid DWG14_RS03895 876 @WP_062020036.1@ DWG14_RS03895 1 869572 870447 | NAD-dependent protein deacetylase (translation)	MRTRPTLHWTPPADLPPGTTDLRPVVDALGAGRVLVITGAGISTESGIPAYRGAGGSLSRHTPMTYQDFTGSPQARRRYWARSHLGWRTFGRARPNTGHRAVAAFARHGLLSGVITQNVDGLHQAAGSEDVVELHGSLARVRCLDCDAMTSRHDLAVRLEEANAGFAPVAAGINPDGDADLTDEQVAGFRVVPCEDCGGVLKPDVVFFGESVPVQRIERCRRLVHEAGSLLVLGSSLTVMSGLRFVRQAAQAGKPVLIVNRDPTRGDALAHTRVGLPLGTALSTVADRLGV
Round 4	Bacteria/Archaea/Eukaryotes	STXY001.0722.00001.C001_02318 D GTG TAG 2382089 2382823 Valid BE24_RS11385 735 @WP_038679294.1@ BE24_RS11385 1 2382089 2382823 | NAD-dependent protein deacylase (translation)	MDRNIEQLKDIINNSRRITFFTGAGVSVASGVPDFRSMGGLFDEISKDGYSPEYLLSTNYLQDDPEGFVDFYHKRLLLADKQPNTIHQWIAQLEKDHQSLGVITQNIDGLHSDAGSLNVDELHGTLNQFYCVDCFNEYDKTYVMEHHLRHCESCGSIIRPDIVLYGEMLNQNTIFNAINKIETADTLIVLGSSLVVQPAAGLISNFKGENLIIINKDVTPYDYRADLVINDDMVSVISTLHNLN
Round 4	Bacteria/Archaea/Eukaryotes	STXY001.0722.00004.C001_02417 D GTG TAG 2471893 2472627 Valid AWC37_RS11925 735 @WP_038679294.1@ AWC37_RS11925 1 2471893 2472627 | NAD-dependent protein deacylase (translation)	MDRNIEQLKDIINNSRRITFFTGAGVSVASGVPDFRSMGGLFDEISKDGYSPEYLLSTNYLQDDPEGFVDFYHKRLLLADKQPNTIHQWIAQLEKDHQSLGVITQNIDGLHSDAGSLNVDELHGTLNQFYCVDCFNEYDKTYVMEHHLRHCESCGSIIRPDIVLYGEMLNQNTIFNAINKIETADTLIVLGSSLVVQPAAGLISNFKGENLIIINKDVTPYDYRADLVINDDMVSVISTLHNLN
Round 4	Bacteria/Archaea/Eukaryotes	STXY001.0722.00007.C001_00122 C GTG TAG 137548 138282 Valid JGY87_RS00610 735 @WP_038679294.1@ JGY87_RS00610 1 137548 138282 | NAD-dependent protein deacylase (translation)	MDRNIEQLKDIINNSRRITFFTGAGVSVASGVPDFRSMGGLFDEISKDGYSPEYLLSTNYLQDDPEGFVDFYHKRLLLADKQPNTIHQWIAQLEKDHQSLGVITQNIDGLHSDAGSLNVDELHGTLNQFYCVDCFNEYDKTYVMEHHLRHCESCGSIIRPDIVLYGEMLNQNTIFNAINKIETADTLIVLGSSLVVQPAAGLISNFKGENLIIINKDVTPYDYRADLVINDDMVSVISTLHNLN
Round 4	Bacteria/Archaea/Eukaryotes	GCA_000512255.2-Pla_CM008461.1_i000_020915 | PHT77393.1 | 248043245:248055583:+	MSLGYAEKLSFIEDVGNVGMTEYFDPPLVLQDKIERLAVMIQKSKHLVVFTGAGISTSCGIPDFRGPKGIWTLQREGKALPEAALPFHRATPSMTHMALVELEKAGFLKFLISQNIDGLHLRSGIPREKLSELHGDSFMERCPSCGIEYMRDFEIETIGLKETARRCSKVGCGARLKDTVLDWEDALPPKEMNPAERHCKMADVVLCLGTSLQITPACNLPLRSLKGGGKIVIVNLQKTPKDKKASLLIHGLVDKVIAGVMEFLSLQIPPFIRIDLLQTIFTQASSLDEKYINWSLTVASVHGNRAPLPFIKSVEVSFSECQNMKAAILDKQPLYLKRRTVKSTNPFNVVMKLIFSDGCKCSSAEIKIPIDFKMSADEFKDDKDSILQNLRDSAITDPSCGQTAVVEKVIMVPKSEVMVHAVVTNIVKFDRSYGDLSNGSCKRKYECFNGIIPSRKRSNGRKPRAVINGR
Round 4	Bacteria/Archaea/Eukaryotes	GCA_011745865.1-Pla_VYZZ01016430.1_i000_035658 | KAF3615087.1 | 4141:16480:-	MSLGYAEKLSFIEDVGNVGMTEYFDPPLVLQDKIERLAVMIQKSKHLVVFTGAGISTSCGIPDFRGPKGIWTLQREGKALPEAALPFHRATPSMTHMALVELEKAGFLKFLISQNIDGLHLRSGIPREKLSELHGDSFMERCPSCGIEYMRDFEIETIGLKETARRCSKVGCGARLKDTVLDWEDALPPKEMNPAERHCKMADVVLCLGTSLQITPACNLPLRSLKGGGKIVIVNLQKTPKDKKASLLIHGLVDKVIAGVMEFLSLQIPPFIRIDLLQTIFTQASSLDEKYINWSLTVASVHGNRAPLPFIKSVEVSFSECQNMKAAILDKQPLYLKRRTVKSTNPFNVVMKLIFSDGCKCSSAEIKIPIDFKMSADEFKDDKDSILQNLRDSAITDPSCGQTAVVEKVIMVPKSEVMVHAVVTNIVKFDRSYGDLSNGSCKRKYECFNGIIPSRKRSNGRKPRAVINGR
Round 4	Bacteria/Archaea/Eukaryotes	GCA_019455425.1-Pla_CM033496.1_i000_031578 | KAG8472506.1 | 21237519:21244205:-	MSLGYAEKLSFIEDVGQVGMTEFFDSAHVLQDKIEQLAKLIEKSRHLVVFTGAGISTSCGIPDFRGPKGIWTLQREGQPLPEASLPFHRAMPSMTHMALVGLEKAGILKFVISQNVDGLHLRSGIPREKLAELHGNSFMETCPSCGAEYYRDFELETIGLKETSRRCSDEKCGAKLRDTVLDWEDALPPKEMNLAEKHCRMGDLVLCLGTSLQITPACNLPLKSLRGGGKIVIVNLQKTPKDKKASLVIHGFVDKVIAGVMELLNMKIPPYIRIDLFQIILSQSLSSDKKFVNWTIRIASVHGLSAPLPFIKSVEVKLDFCTSLFMRTVLTETFEIFLNLSLVMDAVALTLGLKFLLIFRIQSKVLNLTRMPHWERCAMRQLKIRNAGRSAVVERKTVLVPKSEITVHAMLRMLKHLSTN
Round 4	Bacteria/Archaea/Eukaryotes	PSAL008.0722.00001.C001_03483 C ATG TAG 3939867 3940619 Valid KSS97_RS17375 753 @WP_217859750.1@ KSS97_RS17375 1 3939867 3940619 | NAD-dependent protein deacylase (translation)	MEFQAEQLRNARHVVVFSGAGISAESGIPTFRDALTGLWENFDPAALATAQAFRNDPALVWGWYEWRRAKVLGAQPNLAHLAIAELARHVPRVTVVTQNVDDLLERAGCHDVLHLHGSLDLPRCFACARPYALGAEPLDEPQGGRRIEPPRCRRCNGKVRPGVVWFGESLPDDAWRKAVSAAKDCDVLLSIGTSGLVQPAAEIPRIALQHGAQVLHINVQPEPVAGDREFSLAGKAAEVLPRLVEETFPG
Round 4	Bacteria/Archaea/Eukaryotes	GCA_013398595.1-Ani_WBND01000066.1_i000_001846 | NXC80813.1 | 1582978:1585569:-	HSVSRASPNLTFVPACLPPDPVEVEELQRFVSNSKRLFVMTGAGISTESGIPDYRSEGVGLYARTDRRPVQHAEFICSASARQRYWARNFVGWPQFSSHQPNKAHLVLRDWEKLGKLHWLVTQNVDALHTKAGSQRMTELHGCTHRVFCLACGDQILRSELQERFEALNPAWKAEALDVAPDGDVFLTEEQVRNFQVPACQKCGGILKPDVTFFGDTVSREKVSFVHQRLAESDSMLVAGSSMQVYSGYRFALAAREKKLPIAVLNIGPTRLDHFASLKLNSRCGELLPLIV
Round 4	Bacteria/Archaea/Eukaryotes	STSP073.0722.00001.C001_00145 D ATG TAG 170949 171857 Valid FNV59_RS00745 909 @WP_143604983.1@ FNV59_RS00745 1 170949 171857 | NAD-dependent protein deacetylase (translation)	MRMRPTLSWTPTEDLPPGTTDLEPVTDALSTGGVLVLSGAGISTESGIPDYRGEGGSLTRHTPMTYQDFTASARARRRYWARSHLGWRTFGRARPNAGHRAVAAFGRHGLLSGVVTQNVDGLHQAAGSEGVVELHGSLDQVVCLSCGAFSPRRELTRRLEEANVGFEPVAAGINPDGDADLTDDQVGDFRVVPCTVCGGILKPDVVFFGEAVPPRRVEHCRKLVREAASLLVLGSSLTVMSGLRFVRQAAQAGKPVLIVNRDPTRGDPHAVTRVALPLGTALTTMADRLGIPADDEAAARAG
Round 4	Bacteria/Archaea/Eukaryotes	STSP074.0722.00001.C001_10788 C ATG TAG 11839063 11839971 Valid FNV58_RS54855 909 @WP_143604983.1@ FNV58_RS54855 1 11839063 11839971 | NAD-dependent protein deacetylase (translation)	MRMRPTLSWTPTEDLPPGTTDLEPVTDALSTGGVLVLSGAGISTESGIPDYRGEGGSLTRHTPMTYQDFTASARARRRYWARSHLGWRTFGRARPNAGHRAVAAFGRHGLLSGVVTQNVDGLHQAAGSEGVVELHGSLDQVVCLSCGAFSPRRELTRRLEEANVGFEPVAAGINPDGDADLTDDQVGDFRVVPCTVCGGILKPDVVFFGEAVPPRRVEHCRKLVREAASLLVLGSSLTVMSGLRFVRQAAQAGKPVLIVNRDPTRGDPHAVTRVALPLGTALTTMADRLGIPADDEAAARAG
Round 4	Bacteria/Archaea/Eukaryotes	STSP075.0722.00001.C001_10782 C ATG TAG 11767865 11768773 Valid FNV62_RS53245 909 @WP_143604983.1@ FNV62_RS53245 1 11767865 11768773 | NAD-dependent protein deacetylase (translation)	MRMRPTLSWTPTEDLPPGTTDLEPVTDALSTGGVLVLSGAGISTESGIPDYRGEGGSLTRHTPMTYQDFTASARARRRYWARSHLGWRTFGRARPNAGHRAVAAFGRHGLLSGVVTQNVDGLHQAAGSEGVVELHGSLDQVVCLSCGAFSPRRELTRRLEEANVGFEPVAAGINPDGDADLTDDQVGDFRVVPCTVCGGILKPDVVFFGEAVPPRRVEHCRKLVREAASLLVLGSSLTVMSGLRFVRQAAQAGKPVLIVNRDPTRGDPHAVTRVALPLGTALTTMADRLGIPADDEAAARAG
Round 4	Bacteria/Archaea/Eukaryotes	STSP076.0722.00001.C001_10775 C ATG TAG 11836786 11837694 Valid FNV65_RS53365 909 @WP_143604983.1@ FNV65_RS53365 1 11836786 11837694 | NAD-dependent protein deacetylase (translation)	MRMRPTLSWTPTEDLPPGTTDLEPVTDALSTGGVLVLSGAGISTESGIPDYRGEGGSLTRHTPMTYQDFTASARARRRYWARSHLGWRTFGRARPNAGHRAVAAFGRHGLLSGVVTQNVDGLHQAAGSEGVVELHGSLDQVVCLSCGAFSPRRELTRRLEEANVGFEPVAAGINPDGDADLTDDQVGDFRVVPCTVCGGILKPDVVFFGEAVPPRRVEHCRKLVREAASLLVLGSSLTVMSGLRFVRQAAQAGKPVLIVNRDPTRGDPHAVTRVALPLGTALTTMADRLGIPADDEAAARAG
Round 4	Bacteria/Archaea/Eukaryotes	STSP077.0722.00001.C001_10382 C ATG TAG 11551692 11552600 Valid FNV66_RS53220 909 @WP_143604983.1@ FNV66_RS53220 1 11551692 11552600 | NAD-dependent protein deacetylase (translation)	MRMRPTLSWTPTEDLPPGTTDLEPVTDALSTGGVLVLSGAGISTESGIPDYRGEGGSLTRHTPMTYQDFTASARARRRYWARSHLGWRTFGRARPNAGHRAVAAFGRHGLLSGVVTQNVDGLHQAAGSEGVVELHGSLDQVVCLSCGAFSPRRELTRRLEEANVGFEPVAAGINPDGDADLTDDQVGDFRVVPCTVCGGILKPDVVFFGEAVPPRRVEHCRKLVREAASLLVLGSSLTVMSGLRFVRQAAQAGKPVLIVNRDPTRGDPHAVTRVALPLGTALTTMADRLGIPADDEAAARAG
Round 4	Bacteria/Archaea/Eukaryotes	STSP105.0722.00001.C001_10847 C ATG TAG 11876368 11877276 Valid HEP84_RS53775 909 @WP_143604983.1@ HEP84_RS53775 1 11876368 11877276 | NAD-dependent protein deacetylase (translation)	MRMRPTLSWTPTEDLPPGTTDLEPVTDALSTGGVLVLSGAGISTESGIPDYRGEGGSLTRHTPMTYQDFTASARARRRYWARSHLGWRTFGRARPNAGHRAVAAFGRHGLLSGVVTQNVDGLHQAAGSEGVVELHGSLDQVVCLSCGAFSPRRELTRRLEEANVGFEPVAAGINPDGDADLTDDQVGDFRVVPCTVCGGILKPDVVFFGEAVPPRRVEHCRKLVREAASLLVLGSSLTVMSGLRFVRQAAQAGKPVLIVNRDPTRGDPHAVTRVALPLGTALTTMADRLGIPADDEAAARAG
Round 4	Bacteria/Archaea/Eukaryotes	STGL001.0722.00001.C001_00355 D ATG TGA 416448 417350 Valid SGLAU_RS01710 903 @WP_043497695.1@ SGLAU_RS01710 1 416448 417350 | NAD-dependent protein deacetylase (translation)	MRMRPTLSWTPTEDLPPGTTDPGPVADALGGGGVLVLSGAGISTESGIPDYRGEGGSLSRHTPMTYQEFTADARARQRYWARSHLGWRTFGRARPNAGHRAVAAFGRHGLLSGVVTQNVDGLHQAAGSEGVVELHGSLARVVCLSCGAVSPRRELAGRLEEANPGFAPVAAGINPDGDADLTDEQVGDFRVVPCAVCGGVLKPDVVFFGEAVPPRRVEHCRELVRRARSLLVLGSSLTVMSGLRFVRQAAQAGTPVLIVNRDPTRGDRHALTRVELSLGPALTAVAGRLGIAVDDRPAAG
Round 4	Bacteria/Archaea/Eukaryotes	GCA_019924195.1-Fun_JAHFXF010000066.1_i000_016339 | KAG9697856.1 | 13604:14595:+	MSSDIESFTAHLQSSKRILALLGAGLSASSGLPTFRGAGGLWRTHDATSLATPEAFARDPSLVWQFYSYRRHMALKASPNRAHLALAELATKHPGFLALSQNVDGLSQRARHPPEKLQLLHGSLFNVKCTSFYCSYHAQNFTDPIVPALKIPLDESDPTTKEARHAVSDALHAKQNQKELDIADAQVHLPSVQVSDLPKCPECHEGLLRPGVVWFGESLPSKVLNTVDKFISDSWKIDLIMVIGTSASVYPAAAYVDDARAKGARVAVINADRADEPAGGLRDNDWFFEGDAAQIVPDILKSVIGEIEQPAERL
Round 4	Bacteria/Archaea/Eukaryotes	GCA_019924255.1-Fun_JAHFXK010000105.1_i000_000556 | KAG9794904.1 | 3854:4845:+	MSSDIESFTAHLQSSKRILALLGAGLSASSGLPTFRGAGGLWRTHDATSLATPEAFARDPSLVWQFYSYRRHMALKASPNRAHLALAELATKHPGFLALSQNVDGLSQRARHPPEKLQLLHGSLFNVKCTSFYCSYHAQNFTDPIVPALKIPLDESDPTTKEARHAVSDALHAKQNQKELDIADAQVHLPSVQVSDLPKCPECHEGLLRPGVVWFGESLPSKVLNTVDKFISDSWKIDLIMVIGTSASVYPAAAYVDDARAKGARVAVINADRADEPAGGLRDNDWFFEGDAAQIVPDILKSVIGEIEQPAERL
Round 4	Bacteria/Archaea/Eukaryotes	GCA_019924895.1-Fun_JAHFYM010001934.1_i000_006427 | KAH0254924.1 | 2224:3215:+	MSSDIESFTAHLQSSKRILALLGAGLSASSGLPTFRGAGGLWRTHDATSLATPEAFARDPSLVWQFYSYRRHMALKASPNRAHLALAELATKHPGFLALSQNVDGLSQRARHPPEKLQLLHGSLFNVKCTSFYCSYHAQNFTDPIVPALKIPLDESDPTTKEARHAVSDALHAKQNQKELDIADAQVHLPSVQVSDLPKCPECHEGLLRPGVVWFGESLPSKVLNTVDKFISDSWKIDLIMVIGTSASVYPAAAYVDDARAKGARVAVINADRADEPAGGLRDNDWFFEGDAAQIVPDILKSVIGEIEQPAERL
Round 4	Bacteria/Archaea/Eukaryotes	GCA_019924995.1-Fun_JAHFYO010000111.1_i000_001192 | KAH0331819.1 | 1728:2719:+	MSSDIESFTAHLQSSKRILALLGAGLSASSGLPTFRGAGGLWRTHDATSLATPEAFARDPSLVWQFYSYRRHMALKASPNRAHLALAELATKHPGFLALSQNVDGLSQRARHPPEKLQLLHGSLFNVKCTSFYCSYHAQNFTDPIVPALKIPLDESDPTTKEARHAVSDALHAKQNQKELDIADAQVHLPSVQVSDLPKCPECHEGLLRPGVVWFGESLPSKVLNTVDKFISDSWKIDLIMVIGTSASVYPAAAYVDDARAKGARVAVINADRADEPAGGLRDNDWFFEGDAAQIVPDILKSVIGEIEQPAERL
Round 4	Bacteria/Archaea/Eukaryotes	BASA003.0722.00003.C001_00558 D GTG TAA 548019 548765 Valid BSA41_RS02835 747 @WP_081378180.1@ BSA41_RS02835 1 548019 548765 | NAD-dependent protein deacylase (translation)	MDQKKVEALREKLSQASHITVLSGAGMSTESGIPDFRSTGGLWTEDTSRMEAMSRSYFLSNPLQFWPKFKELFQMKMSGEYEPNSGHTFLASLEQQGKHVDIFTQNIDGLHKKAGSQRVYELHGSIQTATCPSCQAVYDLPYLLKEAVPVCQRVSSDGSTCGRVLKTDVVLFGDMVKHLDQVETSLQKTDMLLVMGTSLEVAPARYIPEDATHDPSIFMVMMNLSETEFDPLFDLVFHERIGDLMKAL
Round 4	Bacteria/Archaea/Eukaryotes	BASA003.0722.00004.C001_03046 C GTG TAA 2908875 2909621 Valid BSA171_RS15225 747 @WP_081378180.1@ BSA171_RS15225 1 2908875 2909621 | NAD-dependent protein deacylase (translation)	MDQKKVEALREKLSQASHITVLSGAGMSTESGIPDFRSTGGLWTEDTSRMEAMSRSYFLSNPLQFWPKFKELFQMKMSGEYEPNSGHTFLASLEQQGKHVDIFTQNIDGLHKKAGSQRVYELHGSIQTATCPSCQAVYDLPYLLKEAVPVCQRVSSDGSTCGRVLKTDVVLFGDMVKHLDQVETSLQKTDMLLVMGTSLEVAPARYIPEDATHDPSIFMVMMNLSETEFDPLFDLVFHERIGDLMKAL
Round 4	Bacteria/Archaea/Eukaryotes	GCA_010093585.1-Fun_MU002608.1_i000_015314 | KAF2785918.1 | 1549:2573:-	MASTAARPSVVPEKDLESFQAHLSKSTRIIALLGAGVSASSGLPTFRGAGGLWRTHAAQQLATPEAFARDPGLVWQFYNYRRHMALNVKPNPAHYALAELARKKEGFITLSQNVDGLSPRAGHPASSLKLLHGSLFDVKCSDFFCKYTEVDNYTDPIVPALAIPTTSDGDEIDPTTNSARQARDLDISDENVDLPELDLAHLPHCPTCKTGLLRPGVVWFGEALPVNVMDDIEEWIEKSKTIDLIMVIGTSARVYPAAAYVDQAREKGARVAVINMDKNDIPASGVYKRDWFFEGDAAKIVPELFKSVIGDITEIPDAADRG
Round 4	Bacteria/Archaea/Eukaryotes	GCA_010076225.1-Ani_VUKV01003644.1_i000_004360 | KAF1425165.1 | 12789307:12792014:-	HSVSRTSPNLAFVPACLPPDPVEVEELQHFVSNSKRLFVMTGAGISTESGIPDYRSEGVGLYARTDRRPIQHAEFVRSASARQRYWARNFVGWPQFSSHRPNTAHLVLRDWEKLGKLHWLVTQNVDALHTKAGSQRMTELHGCTHRVFCLACGDQILRSELQEQFEALNPTWKAEAFGVAPDGDVFLTDEQVCNFQVPACRKCGGILKPDVTFFGDTVSQEKVNFVHQRLAESDSMLVAGSSMQVYSGYRFALAAREKRLPIAILNIGPTRLDHFASLKLNSRCGELLPLIV
Round 4	Bacteria/Archaea/Eukaryotes	GCA_020536175.1-Fun_JAEUBF010001269.1_i000_001021 | KAH3671769.1 | 9715:10836:-	MELNEIFEYLYHEKSIILTGAGISQSSGIPTFRCNENGIFNQSIDKNSNSTITSKRKGNGIKLKGKDLFDVSILQTNPEIFAQFINQLHTKIQTCKPSLTHKFIQNLIDNGKCIRNYTQNIDSLELNHCNNNIDKIIQLHGNINNLKCNKCNTIITSNWNNPINYKEIFANGIFPECPECLNFQKLRLLQGKRSKSFITGILKPDILLYGEFNHELTLNFINCFQKDLLQTPKILLIMGTSLKVYGIKNLIKEFKSKINQGKIILINKERLNNSIWNKLIDEQIIMETDEFVKKFNNWKEDLINHNSQYLNTPPSTPSIQKINNININNINSNTKRKLMITPESTPKKKVKPLNNDESPLNKNGRNILKQLKI
Round 4	Bacteria/Archaea/Eukaryotes	GCA_013397395.1-Ani_VXBN01005084.1_i000_003493 | NWR02520.1 | 648657:651277:+	SVSRASPNLTFVPACLPPDPVEVEELQRFVSNSKRLFVMTGAGISTESGIPDYRSEGVGLYARTDRRPVQHAEFVRSASARQRYWARNFVGWPQFSCHQPNKAHLVLRDWEKLGKLHWLVTQNVDALHTKAGSQRMTELHGCTHRVFCLACGDQMLRSELQEHFEALNPTWKAEAFGVAPDGDVFLTDEQVRNFQVPACRKCGGILKPDVTFFGDTVSQEKVAFVHQRLAESDSMLVAGSSMQVYSGYRFALAAREKKLPIAVLNIGPTRLDHFASLKLNSRCGELLPLIV
Round 4	Bacteria/Archaea/Eukaryotes	GCA_013396915.1-Ani_VWZL01005653.1_i000_012099 | NXG93386.1 | 407718:410423:-	ISRASPNLAFVPACLPPDPVDVEELQRFVSNSKRLFVMTGAGISTESGIPDYRSEGVGLYARTDRRPIQHAEFVRSASARQRYWARNFVGWPQFSSHQPNRAHLVLRDWEKLGKLHWLVTQNVDALHAKAGSQRMTELHGCTHRVFCLGCGDQILRSKLQEHFEALNPTWKAEAFGVAPDGDVFLTDEQVRNFQVPACRKCGGILKPDVTFFGDTVSREKVDFVHQRLAESDSMLVAGSSMQVYSGYRFALAAREKQLPIAILNIGPTRLDHFASLKLNSRCGELLPLIV
Round 4	Bacteria/Archaea/Eukaryotes	BAVE001.0722.00077.C001_01048 D GTG TAA 983333 984076 Valid FZE25_RS05230 744 @WP_042635703.1@ FZE25_RS05230 1 983333 984076 | NAD-dependent protein deacylase (translation)	MEAFMTLINQAEHIVVLTGAGMSTESGIPDFRSAGGIWTEDTSRMEAMSRESFERRPREFWPKFKQLFQMKMSGSYEPNAGHTYLADLEKRGKQVDIFTQNIDGLHKKAGSSSVYELHGSIQTAACPRCGARYGLSHLLKDEVPECTAEIGDHAVCGTVLKTDVVLFGDLVQHFETLYEKLDKADLLLVIGTSLEVAPARFVPEDAGRIPGLKQVIINLEPTYCDHLFDLVIHEKIGEFAKRISAAT
Round 4	Bacteria/Archaea/Eukaryotes	BAVE001.0722.00185.C001_00946 D GTG TAA 907828 908571 Valid MKF36_RS04730 744 @WP_042635703.1@ MKF36_RS04730 1 907828 908571 | NAD-dependent protein deacylase (translation)	MEAFMTLINQAEHIVVLTGAGMSTESGIPDFRSAGGIWTEDTSRMEAMSRESFERRPREFWPKFKQLFQMKMSGSYEPNAGHTYLADLEKRGKQVDIFTQNIDGLHKKAGSSSVYELHGSIQTAACPRCGARYGLSHLLKDEVPECTAEIGDHAVCGTVLKTDVVLFGDLVQHFETLYEKLDKADLLLVIGTSLEVAPARFVPEDAGRIPGLKQVIINLEPTYCDHLFDLVIHEKIGEFAKRISAAT
Round 4	Bacteria/Archaea/Eukaryotes	BAAM001.0722.00013.C001_00701 D GTG TAA 692049 692792 Valid DOU34_RS03540 744 @WP_007409255.1@ DOU34_RS03540 1 692049 692792 | NAD-dependent protein deacylase (translation)	MEAFMTLINQAERIVVLTGAGMSTESGIPDFRSAGGIWTEDTSRMEAMSRESFERRPREFWPKFKQLFQMKMSGSYEPNAGHTYLADLEKRGKQVDIFTQNIDGLHKKAGSSSVYELHGSIQTAACPRCGARYGLSHLLKDEVPECTAEIGDHAVCGTVLKTDVVLFGDLVQHFETLYEKLDKADLLLVIGTSLEVAPARFVPEDAGRIPGLKQVIINLEPTYCDHLFDLVIHEKIGEFAKRISAAT
Round 4	Bacteria/Archaea/Eukaryotes	BAAM001.0722.00038.C001_02835 D GTG TAA 2781003 2781746 Valid J5X95_RS14180 744 @WP_007409255.1@ J5X95_RS14180 1 2781003 2781746 | NAD-dependent protein deacylase (translation)	MEAFMTLINQAERIVVLTGAGMSTESGIPDFRSAGGIWTEDTSRMEAMSRESFERRPREFWPKFKQLFQMKMSGSYEPNAGHTYLADLEKRGKQVDIFTQNIDGLHKKAGSSSVYELHGSIQTAACPRCGARYGLSHLLKDEVPECTAEIGDHAVCGTVLKTDVVLFGDLVQHFETLYEKLDKADLLLVIGTSLEVAPARFVPEDAGRIPGLKQVIINLEPTYCDHLFDLVIHEKIGEFAKRISAAT
Round 4	Bacteria/Archaea/Eukaryotes	BAAM001.0722.00044.C001_01013 D GTG TAA 970008 970751 Valid LOZ87_RS05065 744 @WP_007409255.1@ LOZ87_RS05065 1 970008 970751 | NAD-dependent protein deacylase (translation)	MEAFMTLINQAERIVVLTGAGMSTESGIPDFRSAGGIWTEDTSRMEAMSRESFERRPREFWPKFKQLFQMKMSGSYEPNAGHTYLADLEKRGKQVDIFTQNIDGLHKKAGSSSVYELHGSIQTAACPRCGARYGLSHLLKDEVPECTAEIGDHAVCGTVLKTDVVLFGDLVQHFETLYEKLDKADLLLVIGTSLEVAPARFVPEDAGRIPGLKQVIINLEPTYCDHLFDLVIHEKIGEFAKRISAAT
Round 4	Bacteria/Archaea/Eukaryotes	BAVE001.0722.00003.C001_01011 D GTG TAA 969947 970690 Valid SB21_RS05100 744 @WP_007409255.1@ SB21_RS05100 1 969947 970690 | NAD-dependent protein deacylase (translation)	MEAFMTLINQAERIVVLTGAGMSTESGIPDFRSAGGIWTEDTSRMEAMSRESFERRPREFWPKFKQLFQMKMSGSYEPNAGHTYLADLEKRGKQVDIFTQNIDGLHKKAGSSSVYELHGSIQTAACPRCGARYGLSHLLKDEVPECTAEIGDHAVCGTVLKTDVVLFGDLVQHFETLYEKLDKADLLLVIGTSLEVAPARFVPEDAGRIPGLKQVIINLEPTYCDHLFDLVIHEKIGEFAKRISAAT
Round 4	Bacteria/Archaea/Eukaryotes	BAVE001.0722.00008.C001_01028 D GTG TAA 987886 988629 Valid ABH13_RS05075 744 @WP_007409255.1@ ABH13_RS05075 1 987886 988629 | NAD-dependent protein deacylase (translation)	MEAFMTLINQAERIVVLTGAGMSTESGIPDFRSAGGIWTEDTSRMEAMSRESFERRPREFWPKFKQLFQMKMSGSYEPNAGHTYLADLEKRGKQVDIFTQNIDGLHKKAGSSSVYELHGSIQTAACPRCGARYGLSHLLKDEVPECTAEIGDHAVCGTVLKTDVVLFGDLVQHFETLYEKLDKADLLLVIGTSLEVAPARFVPEDAGRIPGLKQVIINLEPTYCDHLFDLVIHEKIGEFAKRISAAT
Round 4	Bacteria/Archaea/Eukaryotes	BAVE001.0722.00025.C001_02097 D GTG TAA 2033526 2034269 Valid CG798_RS10595 744 @WP_007409255.1@ CG798_RS10595 1 2033526 2034269 | NAD-dependent protein deacylase (translation)	MEAFMTLINQAERIVVLTGAGMSTESGIPDFRSAGGIWTEDTSRMEAMSRESFERRPREFWPKFKQLFQMKMSGSYEPNAGHTYLADLEKRGKQVDIFTQNIDGLHKKAGSSSVYELHGSIQTAACPRCGARYGLSHLLKDEVPECTAEIGDHAVCGTVLKTDVVLFGDLVQHFETLYEKLDKADLLLVIGTSLEVAPARFVPEDAGRIPGLKQVIINLEPTYCDHLFDLVIHEKIGEFAKRISAAT
Round 4	Bacteria/Archaea/Eukaryotes	BAVE001.0722.00031.C001_02038 D GTG TAA 1988345 1989088 Valid CRH11_RS10335 744 @WP_007409255.1@ CRH11_RS10335 1 1988345 1989088 | NAD-dependent protein deacylase (translation)	MEAFMTLINQAERIVVLTGAGMSTESGIPDFRSAGGIWTEDTSRMEAMSRESFERRPREFWPKFKQLFQMKMSGSYEPNAGHTYLADLEKRGKQVDIFTQNIDGLHKKAGSSSVYELHGSIQTAACPRCGARYGLSHLLKDEVPECTAEIGDHAVCGTVLKTDVVLFGDLVQHFETLYEKLDKADLLLVIGTSLEVAPARFVPEDAGRIPGLKQVIINLEPTYCDHLFDLVIHEKIGEFAKRISAAT
Round 4	Bacteria/Archaea/Eukaryotes	BAVE001.0722.00049.C001_02349 C GTG TAA 2426319 2427062 Valid CMR26_RS11890 744 @WP_007409255.1@ CMR26_RS11890 1 2426319 2427062 | NAD-dependent protein deacylase (translation)	MEAFMTLINQAERIVVLTGAGMSTESGIPDFRSAGGIWTEDTSRMEAMSRESFERRPREFWPKFKQLFQMKMSGSYEPNAGHTYLADLEKRGKQVDIFTQNIDGLHKKAGSSSVYELHGSIQTAACPRCGARYGLSHLLKDEVPECTAEIGDHAVCGTVLKTDVVLFGDLVQHFETLYEKLDKADLLLVIGTSLEVAPARFVPEDAGRIPGLKQVIINLEPTYCDHLFDLVIHEKIGEFAKRISAAT
Round 4	Bacteria/Archaea/Eukaryotes	BAVE001.0722.00056.C001_00977 D GTG TAA 940684 941427 Valid D3C60_RS04895 744 @WP_007409255.1@ D3C60_RS04895 1 940684 941427 | NAD-dependent protein deacylase (translation)	MEAFMTLINQAERIVVLTGAGMSTESGIPDFRSAGGIWTEDTSRMEAMSRESFERRPREFWPKFKQLFQMKMSGSYEPNAGHTYLADLEKRGKQVDIFTQNIDGLHKKAGSSSVYELHGSIQTAACPRCGARYGLSHLLKDEVPECTAEIGDHAVCGTVLKTDVVLFGDLVQHFETLYEKLDKADLLLVIGTSLEVAPARFVPEDAGRIPGLKQVIINLEPTYCDHLFDLVIHEKIGEFAKRISAAT
Round 4	Bacteria/Archaea/Eukaryotes	BAVE001.0722.00063.C001_00905 D GTG TAA 864987 865730 Valid EG219_RS04545 744 @WP_007409255.1@ EG219_RS04545 1 864987 865730 | NAD-dependent protein deacylase (translation)	MEAFMTLINQAERIVVLTGAGMSTESGIPDFRSAGGIWTEDTSRMEAMSRESFERRPREFWPKFKQLFQMKMSGSYEPNAGHTYLADLEKRGKQVDIFTQNIDGLHKKAGSSSVYELHGSIQTAACPRCGARYGLSHLLKDEVPECTAEIGDHAVCGTVLKTDVVLFGDLVQHFETLYEKLDKADLLLVIGTSLEVAPARFVPEDAGRIPGLKQVIINLEPTYCDHLFDLVIHEKIGEFAKRISAAT
Round 4	Bacteria/Archaea/Eukaryotes	BAVE001.0722.00064.C001_01047 D GTG TAA 1002649 1003392 Valid BVMH_RS05235 744 @WP_007409255.1@ BVMH_RS05235 1 1002649 1003392 | NAD-dependent protein deacylase (translation)	MEAFMTLINQAERIVVLTGAGMSTESGIPDFRSAGGIWTEDTSRMEAMSRESFERRPREFWPKFKQLFQMKMSGSYEPNAGHTYLADLEKRGKQVDIFTQNIDGLHKKAGSSSVYELHGSIQTAACPRCGARYGLSHLLKDEVPECTAEIGDHAVCGTVLKTDVVLFGDLVQHFETLYEKLDKADLLLVIGTSLEVAPARFVPEDAGRIPGLKQVIINLEPTYCDHLFDLVIHEKIGEFAKRISAAT
Round 4	Bacteria/Archaea/Eukaryotes	BAVE001.0722.00074.C001_00989 D GTG TAA 952986 953729 Valid D073_RS04970 744 @WP_007409255.1@ D073_RS04970 1 952986 953729 | NAD-dependent protein deacylase (translation)	MEAFMTLINQAERIVVLTGAGMSTESGIPDFRSAGGIWTEDTSRMEAMSRESFERRPREFWPKFKQLFQMKMSGSYEPNAGHTYLADLEKRGKQVDIFTQNIDGLHKKAGSSSVYELHGSIQTAACPRCGARYGLSHLLKDEVPECTAEIGDHAVCGTVLKTDVVLFGDLVQHFETLYEKLDKADLLLVIGTSLEVAPARFVPEDAGRIPGLKQVIINLEPTYCDHLFDLVIHEKIGEFAKRISAAT
Round 4	Bacteria/Archaea/Eukaryotes	BAVE001.0722.00101.C001_01036 D GTG TAA 1003827 1004570 Valid BVELS4_RS05170 744 @WP_007409255.1@ BVELS4_RS05170 1 1003827 1004570 | NAD-dependent protein deacylase (translation)	MEAFMTLINQAERIVVLTGAGMSTESGIPDFRSAGGIWTEDTSRMEAMSRESFERRPREFWPKFKQLFQMKMSGSYEPNAGHTYLADLEKRGKQVDIFTQNIDGLHKKAGSSSVYELHGSIQTAACPRCGARYGLSHLLKDEVPECTAEIGDHAVCGTVLKTDVVLFGDLVQHFETLYEKLDKADLLLVIGTSLEVAPARFVPEDAGRIPGLKQVIINLEPTYCDHLFDLVIHEKIGEFAKRISAAT
Round 4	Bacteria/Archaea/Eukaryotes	BAVE001.0722.00139.C001_01002 D GTG TAA 974184 974927 Valid JQN69_RS04975 744 @WP_007409255.1@ JQN69_RS04975 1 974184 974927 | NAD-dependent protein deacylase (translation)	MEAFMTLINQAERIVVLTGAGMSTESGIPDFRSAGGIWTEDTSRMEAMSRESFERRPREFWPKFKQLFQMKMSGSYEPNAGHTYLADLEKRGKQVDIFTQNIDGLHKKAGSSSVYELHGSIQTAACPRCGARYGLSHLLKDEVPECTAEIGDHAVCGTVLKTDVVLFGDLVQHFETLYEKLDKADLLLVIGTSLEVAPARFVPEDAGRIPGLKQVIINLEPTYCDHLFDLVIHEKIGEFAKRISAAT
Round 4	Bacteria/Archaea/Eukaryotes	BAVE001.0722.00190.C001_01004 D GTG TAA 1012771 1013514 Valid KHA74_RS05020 744 @WP_007409255.1@ KHA74_RS05020 1 1012771 1013514 | NAD-dependent protein deacylase (translation)	MEAFMTLINQAERIVVLTGAGMSTESGIPDFRSAGGIWTEDTSRMEAMSRESFERRPREFWPKFKQLFQMKMSGSYEPNAGHTYLADLEKRGKQVDIFTQNIDGLHKKAGSSSVYELHGSIQTAACPRCGARYGLSHLLKDEVPECTAEIGDHAVCGTVLKTDVVLFGDLVQHFETLYEKLDKADLLLVIGTSLEVAPARFVPEDAGRIPGLKQVIINLEPTYCDHLFDLVIHEKIGEFAKRISAAT
Round 4	Bacteria/Archaea/Eukaryotes	GCA_002980475.2-Fun_PVQB02000060.1_i000_001783 | KAF4344201.1 | 10077:11348:+	MASSAPKVAPPERRDPLDVIDKQADEIVALIKKSKHFIVFTGAGVSTSAGIPDFRGPEGAWTLRAQGRARTGKATSTLQAIPTRTHMALVELQNQGVLKYLVSQNCDGLHRRSGILRDRISELHGNSNRECCKDCEKEYIRDFRAVASYEKSVHDHRTGRKCTACGGNLLDTIINFGEFLPEEPLKLARSHAKKADLCLALGSSLSVPPASGIPETCGKSRKSKLVICNLQETFMEGLADMHVWAESDVLMTRVMDKLGYSIPSFILKRRLVIKSETDTHNRQVIVLAGVDSDGTPVTYLQSVKLEDSRRIVRSEPFSFVFREGLEHGIQVKFMLEFMGHYNEPNLIVDYSVTEEGVETVIDLSYDPCTGQWVTS
Round 4	Bacteria/Archaea/Eukaryotes	BAAM001.0722.00048.C001_00981 D GTG TAA 940338 941081 Valid LXM91_RS04905 744 @WP_039252165.1@ LXM91_RS04905 1 940338 941081 | NAD-dependent protein deacylase (translation)	MEAFITLINQAERIVVLTGAGMSTESGIPDFRSAGGIWTEDTSRMEAMSRESFERRPREFWPKFKQLFQMKMSGSYEPNAGHTYLADLEKRGKQVDIFTQNIDGLHKKAGSSSVYELHGSIQTAACPRCGARYGLSHLLKDEVPECTAEIGDHAVCGTVLKTDVVLFGDLVQHFETLYEKLDKADLLLVIGTSLEVAPARFVPEDAGRIPGLKQVIINLEPTYCDHLFDLVIHEKIGEFAKRISAAT
Round 4	Bacteria/Archaea/Eukaryotes	BASP004.0722.00001.C001_01001 C GTG TAA 1117404 1118147 Valid SB24_RS04945 744 @WP_039252165.1@ SB24_RS04945 1 1117404 1118147 | NAD-dependent protein deacylase (translation)	MEAFITLINQAERIVVLTGAGMSTESGIPDFRSAGGIWTEDTSRMEAMSRESFERRPREFWPKFKQLFQMKMSGSYEPNAGHTYLADLEKRGKQVDIFTQNIDGLHKKAGSSSVYELHGSIQTAACPRCGARYGLSHLLKDEVPECTAEIGDHAVCGTVLKTDVVLFGDLVQHFETLYEKLDKADLLLVIGTSLEVAPARFVPEDAGRIPGLKQVIINLEPTYCDHLFDLVIHEKIGEFAKRISAAT
Round 4	Bacteria/Archaea/Eukaryotes	GCA_000184105.1-Fun_GL573200.1_i000_002329 | ELR07007.1 | 67499:69400:-	MPTTNVSSACELQLQEIADALSKSKKVVVITGAGISTNCGIPDFRSENGLYTLIQAQYDAAAANKTNPNTGDIDDRPVKRRKLDRSCSLGSSELENGIIKAAPLRRQLRSSQSFHTNATDSDSAGLNPDTPSEIPTKEVEETPKDVSPEAVNEPIFSSQASGRSTGSRQSLPNMKGKDLFDSIIWTDKLTTSIFYTFISSLRQKILKDVTSTTDTHKFIRALRDGGRLVRNYTQNIDMLERREGLCTELERGTGTRGRFNPKLRKEARTQNKKGGTQDSGVEVVHLHGSLDFLRCGLCARLANWEDDDRHVTTLAGEAPECPWCSENSAKREGKGRRSLAVGRLRPDIVLYGEEHPSAHLVGPLITHDLSLSPDMLLILGTSMRVHGLKVMVREFAKAVHGRGGSVVFVNQTKPPDSIWGDVIDYWVEWDCDAWVADLKQRRDDIWLPQGTKVEVPKDDKTPKNPSAMRQDHLNGAHLQWKILLSLRQLTGRGEDEEAAKMIERIDGLYKQTAPKSTIPRRRSLPATTKKQNSRIPLSNLSSNVRGPMLPANCKPKSTNGQRRALPSPPTSDEAGLLLPQPMTPRAVRIKKLTSIDAILSSPLSSPPKVIVWADYQ
Round 4	Bacteria/Archaea/Eukaryotes	GCA_001641265.1-Fun_KV441404.1_i000_007202 | OAF56482.1 | 530744:532645:+	MPTTNVSSACELQLQEIADALSKSKKVVVITGAGISTNCGIPDFRSENGLYTLIQAQYDAAAANKTNPNTGDIDDRPVKRRKLDRSCSLGSSELENGIIKAAPLRRQLRSSQSFHTNATDSDSAGLNPDTPSEIPTKEVEETPKDVSPEAVNEPIFSSQASGRSTGSRQSLPNMKGKDLFDSIIWTDKLTTSIFYTFISSLRQKILKDVTSTTDTHKFIRALRDGGRLVRNYTQNIDMLERREGLCTELERGTGTRGRFNPKLRKEARTQNKKGGTQDSGVEVVHLHGSLDFLRCGLCARLANWEDDDRHVTTLAGEAPECPWCSENSAKREGKGRRSLAVGRLRPDIVLYGEEHPSAHLVGPLITHDLSLSPDMLLILGTSMRVHGLKVMVREFAKAVHGRGGSVVFVNQTKPPDSIWGDVIDYWVEWDCDAWVADLKQRRDDIWLPQGTKVEVPKDDKTPKNPSAMRQDHLNGAHLQWKILLSLRQLTGRGEDEEAAKMIERIDGLYKQTAPKSTIPRRRSLPATTKKQNSRIPLSNLSSNVRGPMLPANCKPKSTNGQRRALPSPPTSDEAGLLLPQPMTPRAVRIKKLTSIDAILSSPLSSPPKVIVWADYQ
Round 4	Bacteria/Archaea/Eukaryotes	STAU003.0722.00176.C001_02245 D GTG TAA 2278423 2279163 Valid DLJ56_RS11745 741 @WP_024273263.1@ DLJ56_RS11745 1 2278423 2279163 | NAD-dependent protein deacylase (translation)	MFILRNDLETLKHIIDSSNRITFFTGAGVSVASGVPDFRSMGGLFDEISKDGLSPEYLLSRDYLEDDPEGFINFCHKRLLFVDTKPNIVHDWIAKLERNQQSLGVITQNIDGLHSDAGSQHVDELHGTLNRFYCNACHKSYTKSNVIDRTLKHCDNCGGAIRPDIVLYGEMLDQPTIIRALNKIEHADTLVVLGSSLVVQPAAGLISNFKGDNLIIINKDRTPYDSDATLVIHDDMVSVVKSLMTE
Round 4	Bacteria/Archaea/Eukaryotes	STAU003.0722.00177.C001_02314 D GTG TAA 2320747 2321487 Valid DLJ55_RS12120 741 @WP_024273263.1@ DLJ55_RS12120 1 2320747 2321487 | NAD-dependent protein deacylase (translation)	MFILRNDLETLKHIIDSSNRITFFTGAGVSVASGVPDFRSMGGLFDEISKDGLSPEYLLSRDYLEDDPEGFINFCHKRLLFVDTKPNIVHDWIAKLERNQQSLGVITQNIDGLHSDAGSQHVDELHGTLNRFYCNACHKSYTKSNVIDRTLKHCDNCGGAIRPDIVLYGEMLDQPTIIRALNKIEHADTLVVLGSSLVVQPAAGLISNFKGDNLIIINKDRTPYDSDATLVIHDDMVSVVKSLMTE
Round 4	Bacteria/Archaea/Eukaryotes	STAU003.0722.00408.C001_02465 C GTG TAA 2510184 2510924 Valid GZ067_RS12330 741 @WP_024273263.1@ GZ067_RS12330 1 2510184 2510924 | NAD-dependent protein deacylase (translation)	MFILRNDLETLKHIIDSSNRITFFTGAGVSVASGVPDFRSMGGLFDEISKDGLSPEYLLSRDYLEDDPEGFINFCHKRLLFVDTKPNIVHDWIAKLERNQQSLGVITQNIDGLHSDAGSQHVDELHGTLNRFYCNACHKSYTKSNVIDRTLKHCDNCGGAIRPDIVLYGEMLDQPTIIRALNKIEHADTLVVLGSSLVVQPAAGLISNFKGDNLIIINKDRTPYDSDATLVIHDDMVSVVKSLMTE
Round 4	Bacteria/Archaea/Eukaryotes	STAU003.0722.00463.C001_02183 D GTG TAA 2203674 2204414 Valid GOL67_RS10850 741 @WP_024273263.1@ GOL67_RS10850 1 2203674 2204414 | NAD-dependent protein deacylase (translation)	MFILRNDLETLKHIIDSSNRITFFTGAGVSVASGVPDFRSMGGLFDEISKDGLSPEYLLSRDYLEDDPEGFINFCHKRLLFVDTKPNIVHDWIAKLERNQQSLGVITQNIDGLHSDAGSQHVDELHGTLNRFYCNACHKSYTKSNVIDRTLKHCDNCGGAIRPDIVLYGEMLDQPTIIRALNKIEHADTLVVLGSSLVVQPAAGLISNFKGDNLIIINKDRTPYDSDATLVIHDDMVSVVKSLMTE
Round 4	Bacteria/Archaea/Eukaryotes	STAU003.0722.00635.C001_02485 C GTG TAA 2507348 2508088 Valid IF772_RS12430 741 @WP_024273263.1@ IF772_RS12430 1 2507348 2508088 | NAD-dependent protein deacylase (translation)	MFILRNDLETLKHIIDSSNRITFFTGAGVSVASGVPDFRSMGGLFDEISKDGLSPEYLLSRDYLEDDPEGFINFCHKRLLFVDTKPNIVHDWIAKLERNQQSLGVITQNIDGLHSDAGSQHVDELHGTLNRFYCNACHKSYTKSNVIDRTLKHCDNCGGAIRPDIVLYGEMLDQPTIIRALNKIEHADTLVVLGSSLVVQPAAGLISNFKGDNLIIINKDRTPYDSDATLVIHDDMVSVVKSLMTE
Round 4	Bacteria/Archaea/Eukaryotes	STAU003.0722.00653.C001_02479 C GTG TAA 2506064 2506804 Valid IF715_RS12400 741 @WP_024273263.1@ IF715_RS12400 1 2506064 2506804 | NAD-dependent protein deacylase (translation)	MFILRNDLETLKHIIDSSNRITFFTGAGVSVASGVPDFRSMGGLFDEISKDGLSPEYLLSRDYLEDDPEGFINFCHKRLLFVDTKPNIVHDWIAKLERNQQSLGVITQNIDGLHSDAGSQHVDELHGTLNRFYCNACHKSYTKSNVIDRTLKHCDNCGGAIRPDIVLYGEMLDQPTIIRALNKIEHADTLVVLGSSLVVQPAAGLISNFKGDNLIIINKDRTPYDSDATLVIHDDMVSVVKSLMTE
Round 4	Bacteria/Archaea/Eukaryotes	STAU003.0722.00655.C001_02483 C GTG TAA 2506160 2506900 Valid IF696_RS12420 741 @WP_024273263.1@ IF696_RS12420 1 2506160 2506900 | NAD-dependent protein deacylase (translation)	MFILRNDLETLKHIIDSSNRITFFTGAGVSVASGVPDFRSMGGLFDEISKDGLSPEYLLSRDYLEDDPEGFINFCHKRLLFVDTKPNIVHDWIAKLERNQQSLGVITQNIDGLHSDAGSQHVDELHGTLNRFYCNACHKSYTKSNVIDRTLKHCDNCGGAIRPDIVLYGEMLDQPTIIRALNKIEHADTLVVLGSSLVVQPAAGLISNFKGDNLIIINKDRTPYDSDATLVIHDDMVSVVKSLMTE
Round 4	Bacteria/Archaea/Eukaryotes	STAU003.0722.00736.C001_02190 D GTG TAA 2191351 2192091 Valid DQL84_RS11350 741 @WP_024273263.1@ DQL84_RS11350 1 2191351 2192091 | NAD-dependent protein deacylase (translation)	MFILRNDLETLKHIIDSSNRITFFTGAGVSVASGVPDFRSMGGLFDEISKDGLSPEYLLSRDYLEDDPEGFINFCHKRLLFVDTKPNIVHDWIAKLERNQQSLGVITQNIDGLHSDAGSQHVDELHGTLNRFYCNACHKSYTKSNVIDRTLKHCDNCGGAIRPDIVLYGEMLDQPTIIRALNKIEHADTLVVLGSSLVVQPAAGLISNFKGDNLIIINKDRTPYDSDATLVIHDDMVSVVKSLMTE
Round 4	Bacteria/Archaea/Eukaryotes	STAU003.0722.00737.C001_02227 D GTG TAA 2246197 2246937 Valid DQL90_RS11575 741 @WP_024273263.1@ DQL90_RS11575 1 2246197 2246937 | NAD-dependent protein deacylase (translation)	MFILRNDLETLKHIIDSSNRITFFTGAGVSVASGVPDFRSMGGLFDEISKDGLSPEYLLSRDYLEDDPEGFINFCHKRLLFVDTKPNIVHDWIAKLERNQQSLGVITQNIDGLHSDAGSQHVDELHGTLNRFYCNACHKSYTKSNVIDRTLKHCDNCGGAIRPDIVLYGEMLDQPTIIRALNKIEHADTLVVLGSSLVVQPAAGLISNFKGDNLIIINKDRTPYDSDATLVIHDDMVSVVKSLMTE
Round 4	Bacteria/Archaea/Eukaryotes	STAU003.0722.00761.C001_02198 D GTG TAA 2222168 2222908 Valid ELZ58_RS11455 741 @WP_024273263.1@ ELZ58_RS11455 1 2222168 2222908 | NAD-dependent protein deacylase (translation)	MFILRNDLETLKHIIDSSNRITFFTGAGVSVASGVPDFRSMGGLFDEISKDGLSPEYLLSRDYLEDDPEGFINFCHKRLLFVDTKPNIVHDWIAKLERNQQSLGVITQNIDGLHSDAGSQHVDELHGTLNRFYCNACHKSYTKSNVIDRTLKHCDNCGGAIRPDIVLYGEMLDQPTIIRALNKIEHADTLVVLGSSLVVQPAAGLISNFKGDNLIIINKDRTPYDSDATLVIHDDMVSVVKSLMTE
Round 4	Bacteria/Archaea/Eukaryotes	STAU003.0722.00066.C001_02223 D GTG TAA 2248136 2248876 Valid SAFDA_RS11315 741 @WP_078102970.1@ SAFDA_RS11315 1 2248136 2248876 | NAD-dependent protein deacylase (translation)	MFILRNDLETLKHIIDSPNRITFFTGAGVSVASGVPDFRSMGGLFDEISKDGLSPEYLLSRDYLEDDPEGFINFCHKRLLFVDTKPNIVHDWIAKLERNQQSLGVITQNIDGLHSDAGSQHVDELHGTLNRFYCNACHKSYTKSNVIDRTLKHCDNCGGAIRPDIVLYGEMLDQPTIIRALNKIEHADTLVVLGSSLVVQPAAGLISNFKGDNLIIINKDRTPYDSDATLVIHDDMVSVVKSLMTE
Round 4	Bacteria/Archaea/Eukaryotes	STAU003.0722.00121.C001_02220 D GTG TAA 2244490 2245230 Valid B4602_RS11590 741 @WP_078102970.1@ B4602_RS11590 1 2244490 2245230 | NAD-dependent protein deacylase (translation)	MFILRNDLETLKHIIDSPNRITFFTGAGVSVASGVPDFRSMGGLFDEISKDGLSPEYLLSRDYLEDDPEGFINFCHKRLLFVDTKPNIVHDWIAKLERNQQSLGVITQNIDGLHSDAGSQHVDELHGTLNRFYCNACHKSYTKSNVIDRTLKHCDNCGGAIRPDIVLYGEMLDQPTIIRALNKIEHADTLVVLGSSLVVQPAAGLISNFKGDNLIIINKDRTPYDSDATLVIHDDMVSVVKSLMTE
Round 4	Bacteria/Archaea/Eukaryotes	STAU003.0722.00764.C001_02222 D GTG TAA 2232726 2233466 Valid ELZ55_RS11585 741 @WP_078102970.1@ ELZ55_RS11585 1 2232726 2233466 | NAD-dependent protein deacylase (translation)	MFILRNDLETLKHIIDSPNRITFFTGAGVSVASGVPDFRSMGGLFDEISKDGLSPEYLLSRDYLEDDPEGFINFCHKRLLFVDTKPNIVHDWIAKLERNQQSLGVITQNIDGLHSDAGSQHVDELHGTLNRFYCNACHKSYTKSNVIDRTLKHCDNCGGAIRPDIVLYGEMLDQPTIIRALNKIEHADTLVVLGSSLVVQPAAGLISNFKGDNLIIINKDRTPYDSDATLVIHDDMVSVVKSLMTE
Round 4	Bacteria/Archaea/Eukaryotes	GCA_013400935.1-Ani_VZTY01006223.1_i000_002318 | NXU49291.1 | 1903:5637:+	HSVSRTSPNLAFVPACLPPDPRDVEELQRFVSNSKRLFVMTGAGISTESGIPDYRSEGVGLYARTDRRPIQHTQFVHSASARQRYWARNFVGWPQFSSHQPNTAHLVLRDWEKLGKLHWLVTQNVDALHAKAGSQRMTELHGCTHRVFCLDCGDQISRSELQKHFEALNPTWKAEAFGVAPDGDVFLTDEQVCTFQVPACRKCGGILKPDVTFFGDTVSRDKVDFVHQRLAESDSMLVAGSSMQVYSGYRFALAAREKKLPIAILNIGPTRLDHFASLKLNSRCGELLPLVV
Round 4	Bacteria/Archaea/Eukaryotes	GCA_003367845.1-Fun_KZ859438.1_i000_006611 | RDW49721.1 | 459:2624:-	MVTLRKTKNSSATGLTTPPPSFSQVDPKPEQPDTKHNSQHSLDAQLLALQETILNESDSSFSSVDSAVASMDDFSHAQTPETTFTSDDDVLRDLKMEEKESDSNNDSCEDSANYMPKAKPKSSRRKPLPERDDDAPEVMDITSIGNVDTYSYSALRNSDINRKDLELLHHVFHNSQRLVVITGAGISVHAGIPDFRSDKGLFVSLKDEYNLKTTGKALFDASVFREPATTMHFHSAINGLQKLCQDAKHTPFHHFLNSISEQNRLARLYSQNIDCLDTSLPHLSTSVPLQKPWPTTVQLHGSISKMNCMKCGWMSDLDPELFVGEDMPLCPACVEMEEAREVAGKRPQGVGKLRPRIVLYNEFNPDAESIGELSESDLHSRPDGLIVVGTTLKIPGVKRIVREMAAAVHAMNGGVVWLNRDDPPTLGKPFEGVFDLLVKGDCQLVPKLLQDFETEQEDLKIEAREEKKRKIQEERDAKRREREQEKENRQRAREEEKLQRQRAREQEKEEKRRAREEKMAQRRGVKTEMKIEMKTEANTTHIHNPAHSPQRSTQNPEKHPQNPPRFTVNPFPDNHPLHQQQQETLMQYQQMRGHQQQLQQQRQQQFMYHGSHDMHLHQQGQHNHHIQHQQHHQQYQYHHHMTPQTCNDAPPANWGPAPEYWPGGPHMVQFHHMQHQAFVQQHVVTQNQSFAAAHHQQTLSFPVTKREFPHHENFEQSKKQC
Round 4	Bacteria/Archaea/Eukaryotes	GCA_003367925.1-Fun_KZ858465.1_i000_006401 | RDW29631.1 | 17830:19995:+	MVTLRKTKNSSATGLTTPPPSFSQVDPKPEQPDTKHNSQHSLDAQLLALQETILNESDSSFSSVDSAVASMDDFSHAQTPETTFTSDDDVLRDLKMEEKESDSNNDSCEDSANYMPKAKPKSSRRKPLPERDDDAPEVMDITSIGNVDTYSYSALRNSDINRKDLELLHHVFHNSQRLVVITGAGISVHAGIPDFRSDKGLFVSLKDEYNLKTTGKALFDASVFREPATTMHFHSAINGLQKLCQDAKHTPFHHFLNSISEQNRLARLYSQNIDCLDTSLPHLSTSVPLQKPWPTTVQLHGSISKMNCMKCGWMSDLDPELFVGEDMPLCPACVEMEEAREVAGKRPQGVGKLRPRIVLYNEFNPDAESIGELSESDLHSRPDGLIVVGTTLKIPGVKRIVREMAAAVHAMNGGVVWLNRDDPPTLGKPFEGVFDLLVKGDCQLVPKLLQDFETEQEDLKIEAREEKKRKIQEERDAKRREREQEKENRQRAREEEKLQRQRAREQEKEEKRRAREEKMAQRRGVKTEMKIEMKTEANTTHIHNPAHSPQRSTQNPEKHPQNPPRFTVNPFPDNHPLHQQQQETLMQYQQMRGHQQQLQQQRQQQFMYHGSHDMHLHQQGQHNHHIQHQQHHQQYQYHHHMTPQTCNDAPPANWGPAPEYWPGGPHMVQFHHMQHQAFVQQHVVTQNQSFAAAHHQQTLSFPVTKREFPHHENFEQSKKQC
Round 4	Bacteria/Archaea/Eukaryotes	GCA_003367945.1-Fun_KZ858187.1_i000_006566 | RDW42990.1 | 459:2624:-	MVTLRKTKNSSATGLTTPPPSFSQVDPKPEQPDTKHNSQHSLDAQLLALQETILNESDSSFSSVDSAVASMDDFSHAQTPETTFTSDDDVLRDLKMEEKESDSNNDSCEDSANYMPKAKPKSSRRKPLPERDDDAPEVMDITSIGNVDTYSYSALRNSDINRKDLELLHHVFHNSQRLVVITGAGISVHAGIPDFRSDKGLFVSLKDEYNLKTTGKALFDASVFREPATTMHFHSAINGLQKLCQDAKHTPFHHFLNSISEQNRLARLYSQNIDCLDTSLPHLSTSVPLQKPWPTTVQLHGSISKMNCMKCGWMSDLDPELFVGEDMPLCPACVEMEEAREVAGKRPQGVGKLRPRIVLYNEFNPDAESIGELSESDLHSRPDGLIVVGTTLKIPGVKRIVREMAAAVHAMNGGVVWLNRDDPPTLGKPFEGVFDLLVKGDCQLVPKLLQDFETEQEDLKIEAREEKKRKIQEERDAKRREREQEKENRQRAREEEKLQRQRAREQEKEEKRRAREEKMAQRRGVKTEMKIEMKTEANTTHIHNPAHSPQRSTQNPEKHPQNPPRFTVNPFPDNHPLHQQQQETLMQYQQMRGHQQQLQQQRQQQFMYHGSHDMHLHQQGQHNHHIQHQQHHQQYQYHHHMTPQTCNDAPPANWGPAPEYWPGGPHMVQFHHMQHQAFVQQHVVTQNQSFAAAHHQQTLSFPVTKREFPHHENFEQSKKQC
Round 4	Bacteria/Archaea/Eukaryotes	GCA_003367965.1-Fun_KZ858646.1_i000_003564 | RDW39199.1 | 3377:5542:-	MVTLRKTKNSSATGLTTPPPSFSQVDPKPEQPDTKHNSQHSLDAQLLALQETILNESDSSFSSVDSAVASMDDFSHAQTPETTFTSDDDVLRDLKMEEKESDSNNDSCEDSANYMPKAKPKSSRRKPLPERDDDAPEVMDITSIGNVDTYSYSALRNSDINRKDLELLHHVFHNSQRLVVITGAGISVHAGIPDFRSDKGLFVSLKDEYNLKTTGKALFDASVFREPATTMHFHSAINGLQKLCQDAKHTPFHHFLNSISEQNRLARLYSQNIDCLDTSLPHLSTSVPLQKPWPTTVQLHGSISKMNCMKCGWMSDLDPELFVGEDMPLCPACVEMEEAREVAGKRPQGVGKLRPRIVLYNEFNPDAESIGELSESDLHSRPDGLIVVGTTLKIPGVKRIVREMAAAVHAMNGGVVWLNRDDPPTLGKPFEGVFDLLVKGDCQLVPKLLQDFETEQEDLKIEAREEKKRKIQEERDAKRREREQEKENRQRAREEEKLQRQRAREQEKEEKRRAREEKMAQRRGVKTEMKIEMKTEANTTHIHNPAHSPQRSTQNPEKHPQNPPRFTVNPFPDNHPLHQQQQETLMQYQQMRGHQQQLQQQRQQQFMYHGSHDMHLHQQGQHNHHIQHQQHHQQYQYHHHMTPQTCNDAPPANWGPAPEYWPGGPHMVQFHHMQHQAFVQQHVVTQNQSFAAAHHQQTLSFPVTKREFPHHENFEQSKKQC
Round 4	Bacteria/Archaea/Eukaryotes	GCA_002914805.1-Pla_JXTB01000767.1_i000_035680 | PON32945.1 | 61440:67542:-	MSLGYAEKLSFIEDVGKVGMTEHFDPPNVLQEKVERLATLIRKSKHLVVFTGAGISTSCGIPDFRGPKGIWTLQREGKALPEASLPFHRAMPSLTHMGLVELERAGILKFVISQNVDGLHLRSGIPREKLAELHGNSFMETCPSCGAEYLRDFEVETIGLKETSRRCSAKKCGAKLKDTVLDWEDALPTKEMNLAEKHCRMADIVLCLGTSLQITPACNLPLKSLRGGGKIVIINLQKTPKDKKASLVIHGLVDKVVSGAMKSLNLQIPPFVRIDLFQINLTHALSLDKKFVNWTLRVASVHGQKAPLPFIKSVEISFLDREDYKAANLEKEPFQLKRRTVQSKSFEMVLKLNFSDGCGCPSIEMNIPVDFTVPTDCFNLEKNAILQELRETAIEESCCGQNAVIERRVVLNPKCEETVYAVVTNIVRHSKTTKVSETDSLSNGNVKRRLANRSETSRKRSKGHKRKSLS
Round 4	Bacteria/Archaea/Eukaryotes	GCA_019321695.1-Fun_JAHWGW010000005.1_i000_005297 | KAG8165124.1 | 1711012:1713107:-	MASPARHHTSPPTSPLSDLSHTPSPSPSPSPSAPSSPLSVLSKSPSLSPNAAAAAAAAETATASMDITTRYPSPSSTATQSGSASPLKLPDSHEIQVRTDGAPPPPKRRRLAEPKPRTTQHLDLDNRDDAAELQLERLLNTLRRKKKIVVIAGAGISVSAGIPDFRSREGLFKTLGEKHKIKGGGKSLFDASVYKNDKSTAEFHKMVRDLSSLTKEAKPTPFHHMLATIAQEGRLMRLYSQNVDCLDTSLKPLATNIPLNTKAPWPVTIQLHGGLEKMQCTKCSDVNGFNGDLFQGPEPPLCGQCKDADYVRTTFGGKRSHGIGRLRPRMVLYNEYNPDEDAIGKVSQADLRRIPDAVIVVGTSLKVPGVRRIVRELCLATRSKRDGFTAWINLDPAPQAPDMKDLWDLVVRGKCDDIAGLLNLPHWDCDTEDIGKKEEYMVSGSVEREVEYKERCSRDRIDVLLANKKRSFDQSSDTESKPDLKSILMDKMKDTLPTPSASPRQGTPQPRKPLPKGKVKQSTLSFGGQTVAAEGDGKVPKAAKLRKPRQPKKTKEAKPSSGITKTFKATKTVTKVDSLDKTLPTQVKRESPPPRMSSPLEKKGNRLNSLPSLRPEVQAHGKLPYLNVGASSSDLSFISAKSDVEENNANLSRPRGMENLMD
Round 4	Bacteria/Archaea/Eukaryotes	AMJA002.0722.00001.C001_00291 C ATG TAA 304217 305086 Valid AMJAP_RS01455 870 @WP_051088394.1@ AMJAP_RS01455 1 304217 305086 | NAD-dependent protein deacetylase (translation)	MTYSIEQTAVQSVAQPLTNFIHQHPRLFILTGAGCSTQSGIPDYRDKNGEWKRQPPVQHRDFMTRHTTRQRFWARSLIGWPLMANARPNAVHESLQLLEQKGYCQQLVTQNVDRLHQQAGQQQVIDLHGRSDQVICMACNQLHDRNQIHRQMADENPAFAQYTATAAPDGDADLDGIDFSGFKVTNCPECDGMLKPNVVFFGDNVPKERVFSALNSLKQSDALLVVGSSLMVYSGFRFCKQAAQLNIPIAAITRGKTRADELLSLKLDGDISEFLQPSAKALKPLISAG
Round 4	Bacteria/Archaea/Eukaryotes	GCA_900005705.1-Ani_FR904453.1_i000_011696 | CDQ63871.1 | 55126:56403:-	MRFPWRPLALCCAAPGRRASSSVPEGIQSFVPASSTIDAHTLEQLQAFLSRATRLFVITGAGLSTESGIPDYRSEGVGLYARTDRRPMQYAEYIRSAKSRQRYWARNYMGWPQFSSHQPNSAHLALQQWEEQGKVHWLVTQNVDALHSKAGHQGLTELHGCAHRVLCLGCGAVSPREDLQKRFKALNPSWGAHAGGVAPDGDVFIEDEQVLHFRVPSCKDCGGILKPEVTFFGDTVNRRTVQFVHERLAESDAVLVAGSSLQVYSGYRFLLAAADQKIPVAILNIGSTRADHLAEFRVSARCGEVLSVIQPH
Round 4	Bacteria/Archaea/Eukaryotes	HASP025.0722.00001.C001_02009 D ATG TAG 1901949 1902707 Valid LC1Hm_RS09960 759 @WP_153553774.1@ LC1Hm_RS09960 1 1901949 1902707 | Sir2 family NAD-dependent protein deacetylase (translation)	MDQAIESKVADLVASLRESDTAVVLTGAGVSTASGIPAFRGEDGLWSEFDPKAFHRRRLDADPAGFWADRLELRERLTGGGSVAPNAAHEAIATLEAEGHVDAVVTQNVDGLHGEAGTEDLIELHGTNERVACDDCGRRTAADPVFERAAEGERPPRCECGGVLRPDVVLFGESLPGEAIERANRLAHRADWLLVAGSSLTVDPAAGLPGRAARSGATVGIVNLDPTEKDDAAAVVVRADVTTILPAIERRV
Round 4	Bacteria/Archaea/Eukaryotes	GCA_000747805.1-Ani_KN126712.1_i000_008675 | KFU92132.1 | 11300735:11311426:-	MSLFQLAARRLVSRAPCGLRASSSKKQKLCLEMARPSSNMADFREVFAKAKHIAIITGAGVSAESGVPTFRGAGGFWRKWQAQELATPAAFARNPSRVWEFYHYRREVMLSKHPNPAHVAIAEVITQNIDELHRRAGTKHLLEIHGSLFKTRCTNCGNVAANYKSPICPALAGKGAPDPATEDAMIPVEDLPQCEEEGCNGLLRPHVVWFGEALDPDVLTEVEKELEICDLCLVVGTSSVVYPAAMFAPQVSARGVPVAEFNVEATPATERFR
Round 4	Bacteria/Archaea/Eukaryotes	GCA_902141235.2-Fun_CABFOC020000063.1_i000_014711 | CAH0056428.1 | 1465907:1466983:-	MADPERQTDEKETHNDMESFHAVLRSSRRILALCGAGLSASSGLPTFRGAGGLWRNFDATQLATPGAFDMDPGLVWLFYGYRRHMCLKAKPNDAHKALAALAREMPDFLCLTQNVDNLSQRAQHPPDRLYTLHGSLFDIKCNKCDWVERGNFDDPFCPALAPASVDPPPGETLPLLNPYHRIQHVSEEELPKCPRCKQGLQRPGVVWFGETLDFDVIARADSFVRAGPLDLMLVIGTSATVSPAAGYIDKARKNGARIAVIDPRAEDLDEMDKLRTNDFAFGQDAAKILPVLLEPIIGTRQPDGSYRKPG
Round 4	Bacteria/Archaea/Eukaryotes	PSCO003.0722.00001.C001_05097 C ATG TAG 5578438 5579292 Valid HBB04_RS25460 855 @WP_122323853.1@ HBB04_RS25460 1 5578438 5579292 | NAD-dependent protein deacetylase (translation)	MLDSTTRSQLETLCEAMTDKAFLVVTGAGISTASGIPDYRDKDGVRRGKQPMMYQEFVGNPAARQRYWARAMLGWPRIRAAQPNAAHQALAALQAANVISSLITQNVDALHTQAGSQDVIELHGSLHRVLCLDCQQRMDRAAIQEQLLLQNPYLSGVHATQAPDGDTLLDPAFEAGFTVPACMYCQGERLKPDVVFFGENVAPQTAASATSSVEQADGLLVVGSSLMAWSAFRLCKAMAEQGKPVIAINHGKTRADELLHLKIEASCEQVLPWLADQLINRQAL
Round 4	Bacteria/Archaea/Eukaryotes	GCA_000835495.1-Fun_KN847045.1_i000_010386 | KIW24736.1 | 2573897:2574865:+	MSHIATADMPLTDVASFVQHLQSSKRIVALLGAGLSASSGLPTFRGAGGLWRTYDATMLATPEAFQQDPGLSWQFYSYRRHMALNAKPNRAHLALAELARRNPNFITLSQNVDGLSPRAGHPAAQLKLLHGNLFDVKCWDEDGCGYSRKNDFTDPIVPALALPPDAQDSQLKAAIKQKKHALIRGADISDIDVQIPELKHEDLPQCPSCKKNLLRPGVVWFGESLPEDVIRDVNEYFERPEKIDLMLVIGTSAKVYPAAGYTNIARAKGARVAVINMDSSDARELTKQDWFFEGDAAVIVPEILKTVIGEVGEFEETKGPVL
Round 4	Bacteria/Archaea/Eukaryotes	GCA_002918395.1-Fun_PEDP01000636.1_i000_003120 | POS85344.1 | 2497:4689:-	MPIINVDLESGSELQEIADALGRSKKVVVLTGAGISTNCGIPDFRSKDGLYSLIQNQYEAALKDPPWEQSNTFDIGNRPKKKRKKWYYEVVTPDGLVVDVIDDDLPKGKSRTSNLCHSTNTGSIDTLKQQKKSQSLPTSPTQGFNSASIQKGESYKIEEPSLEKISHQDEDQNPAKPLYSHLEPKGSQLFKNSPEATDNKSLFYSPSMISSSGSLKKEKLKNHSNPDISLKIFNRPTKLTPTVKTILREEKKIEDPSSNPEINSSFGPPSTQPVKRIIPNLKGRDLFDAMIWSDPVKTSIFYMFMTSFRKKVQLVQSTSEAHRFFKVLRDSGRLVRTYTQNIDCLEEKEGLSTDLTLGPGNRARFQLRNQKSAVVNRSTSNSNEFRGVEAVLLHGSLCSLRCEVCSQLCDWDKDDRIAITSRGTAPECPHCAANNSKRKGGGRRALTVGRLRPDIVLYGEEHPNSSLISPLITHDLKLGPDMLLVMGTSLKVHGLKIMIKEFAKAVHSRGGKVVFVNKTRPSESIWSDFIDYWVGWDCDKWVIDLKERNKELWLPQDVSGGNLAKRKLDTPSNLQEVKRVKRVKLKTTDDDKSCAAYCVSKIMRSLAQKDSDLLHEGINVFKRRSFKSYTKKSTARVKKVTNKLLPKALKDCFSVNSQCGSSTDGESPPDNVDKQKTDSNNVTLFFSKSWLKCWADFRKDDNHLKSNFF
Round 4	Bacteria/Archaea/Eukaryotes	GCA_019096155.1-Fun_JAHCVI010000003.1_i000_006550 | KAG7287166.1 | 909568:910857:+	MAWTTGKVALPELVEASGDLDLKAKQLADFIRQSKHFIVFTGAGVSTSAGIPDFRGPEGAWTLQAQGRQRTTAVVSTLQAIPTVTHMALVELQNRGLMKYLVSQNCDGLHRRSGILPDKISELHGNSNREICKDCGKEYIRDFRAVATYTKSIHDHRTGRKCARCDGALHDTIINFTESLPQRELTLAFDHAKQADLCLVLGSSLTVTPAKEVPEAVGNRRRKGAKLVICNLQATPLDGLATLRVHAKTDDLMVRVMRELGVAIPGFVLQRRLAVTVEGTGQQGRCRVTVSGVDVDGTPVSFLRSVKLANNRRVLKAEPFVFDLREDVGERGLEVKLELEFMGHYGEPSLELCHSVEEDGVGAAVVYLLEYNPSNGEWKTTKQ
Round 4	Bacteria/Archaea/Eukaryotes	GCA_902713445.1-Pla_LR743788.1_i000_016197 | CAA2979082.1 | 13718151:13732799:-	MSLGYAEKLSYREDVGTVGMSEIFDPNHLLQQKIEQLAFIIEESKHLVAFTGAGISTSCGIPDFRGPKGVWTLQREGKGVPEASLPFHRAVPSLTHMALVELEKRGILKFVISQNVDSLHLRSGIPREKLAELHGNSFREICPSCGAEYLRDFEVETIGLKVTPRRCSDEKCNSKLRDTVLDWEDALPSKEMNAAEKHCRMADVVLCLGTSLQITPACNLPLKCLRDGGKIVIVNLQPTPKDKRANLVIHGLVDKVVAGVMQLLNMQIPPFIRVDIFQVVFYQFRCVSERKYAKWSLRVTSVHGERAPLPFINSVEVTFPERPELKSALLEKQPFLLKREMLKSRPFKMVLKVNFSDGCGCPFTSIEFPVNFQQKQTESTSQDKNVVIQKLIDTAMQDESCGKFSLVEKSILSGLKKEIAIYAGTTNIVRYYDFSSSKGFGNIKWAGKRERKEINVKGKGCSVARHEDEIVKKLKVC
Round 4	Bacteria/Archaea/Eukaryotes	WOOC001.0722.00001.C001_02911 D ATG TGA 3250154 3251050 Valid BA177_RS14675 897 @WP_068617415.1@ BA177_RS14675 1 3250154 3251050 | NAD-dependent protein deacetylase (translation)	MLAEQILKGCGLMQEGDSADLCRFLQQHERIAVLTGAGCSTASGIPEYRDDLGEWKHAPPVQFADFMASDTVRQRYWARSFSGWPRMSAAEPNAAHQALTSLEQTNRSAGLITQNVDNLHSLAGSRNVLDLHGTLKRVRCMNCNETFRRADIQDRLTADNPHWQPAEASSRPDGDAELGNAPVAQFRVPACDLCGGILKPDVVFFGESVPAERVTLARRFVSDADALLVVGSSLMVYSGFRFVRQASDSGKPIAIVNRGTTRGDTLAALRATGDCGDLLKDACALLANGRADAGNVHD
Round 4	Bacteria/Archaea/Eukaryotes	GCA_007990455.1-Pla_CM017661.1_i000_073125 | TYI47239.1 | 47939014:47949760:-	MSLGYAEKLSFIEDVGQVGMTEFFDSAHVLQDKIEQLAKLIEKSRHLVVFTGAGISTSCGIPDFRGPKGIWTLQREGKPLPEASLPFHRAMPSMTHMALVGLEKAGILKFVISQNVDGLHLRSGIPREKLAELHGNSFMETCPSCGAEYYRDFELETIGLKETSRRCSDEKCGAKLRDTVLDWEDALPPKEMNLAEKHCRMGDLVLCLGTSLQITPACNLPLKSLRGGGKIVIVNLQKTPKDKKASLVIHGFVDKVIAGVMELLNMKIPPYIRIDLFQTILSQSLSSDKKFVNWTIRIASVHGLSAPLPFIKSVEVSFSNNQNYKEATLDTQPFLLKRRTVLTETFEIFLNLKFSDGCGCLNTRIEIPFNFQDSIEGFKLDKNATLEKMRDAAIEDSKCGQNAVVERKTILVPKSETTVHAIVTNVKTFDCQLSNGDMKPMKEGLNGLKTTRKQRSKGRKRKTRL
Round 4	Bacteria/Archaea/Eukaryotes	GCA_009363875.1-Pla_CM018692.1_i000_008650 | KAD4386346.1 | 108853914:108864329:-	MSLGYAEKLSYIEDVGNVGMTEIHDPPHILQEKIERLTKMIRKSKHLVVFTGAGISTSCGIPDFRGPTGIWTLQRGGNALPEASLPFHRAMPSRTHMALVELERAGILKFVISQNIDGLHLRSGIPREKLSELHGNSFMEKCTSCGIEYFRDFEVESVGLKETPRRCSNDDCDAKLKDTVLDWEDALPFEEMNPAEVHCAKADVVLCLGTSLQITPACNLPLKCLPGGGKFVIVNLQKTPKDKKANLVIHGFVDKVIGGVMDLLNLRIRPFVRIDLLQTIFTQAMSLDQRYVNWTLRVASAHDKRALIPFVKSVEVSFSDHTMKEAVLDKHPFQLKRRTVWKIEPFDVILKVNFSEGCGCSCSRIKIPIDFHASRDDLTRDNDHVFGKLKSKAIKSRSCGQNSVIERKLITSPKTEAITRAVVTNIRWYDEMTVKTSGAGSLSKCSLKRRKEGKNETEAARKLPKGQYRDKKI
Round 4	Bacteria/Archaea/Eukaryotes	SAPO001.0722.00001.C001_01622 C ATG TGA 1781165 1781992 Valid DL519_RS07945 828 @WP_190813592.1@ DL519_RS07945 1 1781165 1781992 | Sir2 family NAD-dependent protein deacetylase (translation)	MQRGTGDGADWQRARELFGGARRITALTGAGVSTASGIPDFRGPNGVWTKNPAAQRLSDIDSYVADPQVREQAWRSRAEHPAWRAEPNAAHRAFVDLDRSGRLGALLTQNIDELHQRAGLDPDRVLELHGTIFRTVCLDCGATGPMSAALERVAAGEAEPPCRSCGGILKSATVSFGQSLDPDVLRSAQRAALNCDLFVAAGASLTVHPAADFAELAVRAGAELIICNAEQTPYDDAAAAVLREPLVEVLSALVAAPLIDPPRPLSTWGDPSTWS
Round 4	Bacteria/Archaea/Eukaryotes	STRO003.0722.00001.C001_02109 D GTG TAA 2174871 2175611 Valid ML435_RS10545 741 @WP_240784459.1@ ML435_RS10545 1 2174871 2175611 | NAD-dependent protein deacylase (translation)	MFNLENDLVTLKYILDQSHRIAFFTGAGVSVASGVPDFRSMGGLFNEISKDGLSPEYLLSRDYLEDDPEGFINFCHKRLLFVDTKPNIVHDWIAKLEHNKQSLGVITQNIDGLHSDAGSQHVDELHGTLNRFYCNECHKSYTKSDVIDRTLKHCDNCGGAIRPDIVLYGEMLDQPTIIRALNKIEHADSLVVLGSSLVVQPAAGLISNFKGDNLIIINKDRTPYDNDATLVLHYDMVSVVKALMTE
Round 4	Bacteria/Archaea/Eukaryotes	BIAS001.0722.00001.C001_00136 C ATG TGA 182748 183503 Valid GYM67_RS00680 756 @WP_220236679.1@ GYM67_RS00680 1 182748 183503 | NAD-dependent deacetylase (translation)	MSTTIAVLTGAGISTSAGIPDFRGPDGVWTKHPDQMNVYDLDLFMSDKKQREYSWRWQKESPVWKAQPGVAHKALARLEQAGMLNLLATQNFDALHEKAGNSDDVIVNLHGSIGSSHCMKCGQAYRTADIMAKLDQEPDPHCHKPMPYQGNMPCNGIIKTDVVYFGQALPEGAMEKSMRLASQADQFWVIGSTLEVYPAASLVPVAAQAGVPITIMNMGSTQYDSLATRLIHEPIEEALPKLVDKTIAGQG
Round 4	Bacteria/Archaea/Eukaryotes	STSP115.0722.00001.C001_01852 D ATG TGA 2203275 2204021 Valid HUT19_RS09225 747 @WP_176179990.1@ HUT19_RS09225 1 2203275 2204021 | NAD-dependent deacetylase (translation)	MSSETQHRPLVAILSGAGISTDSGIPDYRGPQGLWRRDPEAEKLVTYDSYMTDPEIRRRSWQMRRGSKALQARPNGAHEAVVRLERSGVPVRVITQNVDGLHQLAGLPARKVLELHGTARVVQCTVCDARSAMTDALERVESGDPDPACEECGGILKSATVMFGQSLDPEVLTQAVAVARACEIFIAVGTSLQVQPAASLAGMAAENGARLIIVNAEPTPYDEIADEVVRDPIGEALPALLDRIATGA
Round 4	Bacteria/Archaea/Eukaryotes	GCA_000328365.1-Ani_KB295002.1_i000_005139 | ELU13851.1 | 404767:405820:-	MRLTSRLCQIPQLQFVPRSKPATKEDVLQLQDFVDGARKLVVLTGAGLSTESGIPDYRSDKVGLYARTNRRPVDHSEFMRNASSRQRYWARNFVGWPIFSSHLPNASHEALYAWEKAEKLQWLITQNVDSLHHKAGSSRVSELHGCTHRVKCMDCHALYRRSELQHAFIELNPGWDFTTPEIAPDGDVLLTDEQVKKFKVLDCQKCGGILKPDVVFFGDNVIKPKVEFIYDQIRAGDGLLVIGSSLFVYSGYRFALRAVELGKPLAILNIGETRADHLVNLKVSALCGEILPQIRIS
Round 4	Bacteria/Archaea/Eukaryotes	BRSP063.0722.00001.C001_05208 C GTG TGA 5484618 5485379 Valid HAP41_RS26045 762 @WP_166096473.1@ HAP41_RS26045 1 5484618 5485379 | NAD-dependent protein deacetylase (translation)	MIASDLRSGVERLGDMIAESRTIVPFTGAGISTECGIPDFRSPGGIWTRNRPIPFDEFVASQEARDESWRRRFAMESVFAAARPGRGHRALASLYRAGKVPAVITQNIDNLHQASGFAAEHVIELHGNTTYARCIGCGQAYQLDWVKRRFDDDGGAPNCTACDEPVKTATISFGQMMPDDEMQRATALSQACDLFIAIGSSLVVWPAAGFPMMAKNAGARLVIINREPTDQDDIADLVIRHDIGETLGPFVGN
Round 4	Bacteria/Archaea/Eukaryotes	GCA_000002525.1-Fun_CR382129.1_i000_002503 | CAG82482.1 | 3089809:3091974:-	MVTLRKTKNSSATGLTTPPPSFSQVDTKPEQPDTKHNSQHSLDAQLLALQETILNESDSSFSSVDSAVASMDDFSHAQTPETTFTSDDDVLRDLKMEEKESDSNNDSCEDSANYMPKAKPKSSRRKPLPERDDDAPEVMDITSIGNVDTYSYSALRNSDINRKDLELLHHVFHNSQRLVVITGAGISVHAGIPDFRSDKGLFVSLKDEYNLKTTGKALFDASVFREPATTMHFHSAINGLQKLCQDAKHTPFHHFLNSISEQNRLARLYSQNIDCLDTSLPHLSTSVPLQKPWPTTVQLHGSISKMNCMKCGWMSDLDPELFVGEDMPLCPACVEMEEAREVAGKRPQGVGKLRPRIVLYNEFNPDAESIGELSESDLHSRPDGLIVVGTTLKIPGVKRIVREMAAAVHAMNGGVVWLNRDDPPTLGKPFEGVFDLLVKGDCQLVPKLLQDFETEQEDLKIEAREEKKRKIQEERDAKRREREQEKENRQRAREEEKLQRQRAREQEKEEKRRAREEKMAQRRGVKTEMKIEMKTEASTTHIHNPAHSPQRSTQNPEKHPQNPPRFTVNPFPDNHPLHQQQQETLMQYQQMRGHQQQLQQQRQQQFMYHGSHDMHLHQQGQHNHHIQHQQHHQQYQYHHHMTPQTCNDAPPANWGPAPEYWPGGPHMVQFHHMQHQAFVQQHVVTQNQSFAAAHHQQTLSFPVTKREFPHHENFEQSKKQC
Round 4	Bacteria/Archaea/Eukaryotes	GCA_001761485.1-Fun_CP017555.1_i000_003216 | AOW03287.1 | 3180840:3183005:-	MVTLRKTKNSSATGLTTPPPSFSQVDTKPEQPDTKHNSQHSLDAQLLALQETILNESDSSFSSVDSAVASMDDFSHAQTPETTFTSDDDVLRDLKMEEKESDSNNDSCEDSANYMPKAKPKSSRRKPLPERDDDAPEVMDITSIGNVDTYSYSALRNSDINRKDLELLHHVFHNSQRLVVITGAGISVHAGIPDFRSDKGLFVSLKDEYNLKTTGKALFDASVFREPATTMHFHSAINGLQKLCQDAKHTPFHHFLNSISEQNRLARLYSQNIDCLDTSLPHLSTSVPLQKPWPTTVQLHGSISKMNCMKCGWMSDLDPELFVGEDMPLCPACVEMEEAREVAGKRPQGVGKLRPRIVLYNEFNPDAESIGELSESDLHSRPDGLIVVGTTLKIPGVKRIVREMAAAVHAMNGGVVWLNRDDPPTLGKPFEGVFDLLVKGDCQLVPKLLQDFETEQEDLKIEAREEKKRKIQEERDAKRREREQEKENRQRAREEEKLQRQRAREQEKEEKRRAREEKMAQRRGVKTEMKIEMKTEASTTHIHNPAHSPQRSTQNPEKHPQNPPRFTVNPFPDNHPLHQQQQETLMQYQQMRGHQQQLQQQRQQQFMYHGSHDMHLHQQGQHNHHIQHQQHHQQYQYHHHMTPQTCNDAPPANWGPAPEYWPGGPHMVQFHHMQHQAFVQQHVVTQNQSFAAAHHQQTLSFPVTKREFPHHENFEQSKKQC
Round 4	Bacteria/Archaea/Eukaryotes	GCA_003367865.1-Fun_KZ859022.1_i000_004523 | RDW24766.1 | 50406:52571:+	MVTLRKTKNSSATGLTTPPPSFSQVDTKPEQPDTKHNSQHSLDAQLLALQETILNESDSSFSSVDSAVASMDDFSHAQTPETTFTSDDDVLRDLKMEEKESDSNNDSCEDSANYMPKAKPKSSRRKPLPERDDDAPEVMDITSIGNVDTYSYSALRNSDINRKDLELLHHVFHNSQRLVVITGAGISVHAGIPDFRSDKGLFVSLKDEYNLKTTGKALFDASVFREPATTMHFHSAINGLQKLCQDAKHTPFHHFLNSISEQNRLARLYSQNIDCLDTSLPHLSTSVPLQKPWPTTVQLHGSISKMNCMKCGWMSDLDPELFVGEDMPLCPACVEMEEAREVAGKRPQGVGKLRPRIVLYNEFNPDAESIGELSESDLHSRPDGLIVVGTTLKIPGVKRIVREMAAAVHAMNGGVVWLNRDDPPTLGKPFEGVFDLLVKGDCQLVPKLLQDFETEQEDLKIEAREEKKRKIQEERDAKRREREQEKENRQRAREEEKLQRQRAREQEKEEKRRAREEKMAQRRGVKTEMKIEMKTEASTTHIHNPAHSPQRSTQNPEKHPQNPPRFTVNPFPDNHPLHQQQQETLMQYQQMRGHQQQLQQQRQQQFMYHGSHDMHLHQQGQHNHHIQHQQHHQQYQYHHHMTPQTCNDAPPANWGPAPEYWPGGPHMVQFHHMQHQAFVQQHVVTQNQSFAAAHHQQTLSFPVTKREFPHHENFEQSKKQC
Round 4	Bacteria/Archaea/Eukaryotes	GCA_003698155.1-Fun_PKSB01000011.1_i000_001243 | RMI96215.1 | 447686:449851:-	MVTLRKTKNSSATGLTTPPPSFSQVDTKPEQPDTKHNSQHSLDAQLLALQETILNESDSSFSSVDSAVASMDDFSHAQTPETTFTSDDDVLRDLKMEEKESDSNNDSCEDSANYMPKAKPKSSRRKPLPERDDDAPEVMDITSIGNVDTYSYSALRNSDINRKDLELLHHVFHNSQRLVVITGAGISVHAGIPDFRSDKGLFVSLKDEYNLKTTGKALFDASVFREPATTMHFHSAINGLQKLCQDAKHTPFHHFLNSISEQNRLARLYSQNIDCLDTSLPHLSTSVPLQKPWPTTVQLHGSISKMNCMKCGWMSDLDPELFVGEDMPLCPACVEMEEAREVAGKRPQGVGKLRPRIVLYNEFNPDAESIGELSESDLHSRPDGLIVVGTTLKIPGVKRIVREMAAAVHAMNGGVVWLNRDDPPTLGKPFEGVFDLLVKGDCQLVPKLLQDFETEQEDLKIEAREEKKRKIQEERDAKRREREQEKENRQRAREEEKLQRQRAREQEKEEKRRAREEKMAQRRGVKTEMKIEMKTEASTTHIHNPAHSPQRSTQNPEKHPQNPPRFTVNPFPDNHPLHQQQQETLMQYQQMRGHQQQLQQQRQQQFMYHGSHDMHLHQQGQHNHHIQHQQHHQQYQYHHHMTPQTCNDAPPANWGPAPEYWPGGPHMVQFHHMQHQAFVQQHVVTQNQSFAAAHHQQTLSFPVTKREFPHHENFEQSKKQC
Round 4	Bacteria/Archaea/Eukaryotes	GCA_009194645.1-Fun_ML736675.1_i000_006275 | KAB8280292.1 | 16201:18366:-	MVTLRKTKNSSATGLTTPPPSFSQVDTKPEQPDTKHNSQHSLDAQLLALQETILNESDSSFSSVDSAVASMDDFSHAQTPETTFTSDDDVLRDLKMEEKESDSNNDSCEDSANYMPKAKPKSSRRKPLPERDDDAPEVMDITSIGNVDTYSYSALRNSDINRKDLELLHHVFHNSQRLVVITGAGISVHAGIPDFRSDKGLFVSLKDEYNLKTTGKALFDASVFREPATTMHFHSAINGLQKLCQDAKHTPFHHFLNSISEQNRLARLYSQNIDCLDTSLPHLSTSVPLQKPWPTTVQLHGSISKMNCMKCGWMSDLDPELFVGEDMPLCPACVEMEEAREVAGKRPQGVGKLRPRIVLYNEFNPDAESIGELSESDLHSRPDGLIVVGTTLKIPGVKRIVREMAAAVHAMNGGVVWLNRDDPPTLGKPFEGVFDLLVKGDCQLVPKLLQDFETEQEDLKIEAREEKKRKIQEERDAKRREREQEKENRQRAREEEKLQRQRAREQEKEEKRRAREEKMAQRRGVKTEMKIEMKTEASTTHIHNPAHSPQRSTQNPEKHPQNPPRFTVNPFPDNHPLHQQQQETLMQYQQMRGHQQQLQQQRQQQFMYHGSHDMHLHQQGQHNHHIQHQQHHQQYQYHHHMTPQTCNDAPPANWGPAPEYWPGGPHMVQFHHMQHQAFVQQHVVTQNQSFAAAHHQQTLSFPVTKREFPHHENFEQSKKQC
Round 4	Bacteria/Archaea/Eukaryotes	GCA_009372015.1-Fun_ML756039.1_i000_005279 | KAE8170259.1 | 102301:104466:+	MVTLRKTKNSSATGLTTPPPSFSQVDTKPEQPDTKHNSQHSLDAQLLALQETILNESDSSFSSVDSAVASMDDFSHAQTPETTFTSDDDVLRDLKMEEKESDSNNDSCEDSANYMPKAKPKSSRRKPLPERDDDAPEVMDITSIGNVDTYSYSALRNSDINRKDLELLHHVFHNSQRLVVITGAGISVHAGIPDFRSDKGLFVSLKDEYNLKTTGKALFDASVFREPATTMHFHSAINGLQKLCQDAKHTPFHHFLNSISEQNRLARLYSQNIDCLDTSLPHLSTSVPLQKPWPTTVQLHGSISKMNCMKCGWMSDLDPELFVGEDMPLCPACVEMEEAREVAGKRPQGVGKLRPRIVLYNEFNPDAESIGELSESDLHSRPDGLIVVGTTLKIPGVKRIVREMAAAVHAMNGGVVWLNRDDPPTLGKPFEGVFDLLVKGDCQLVPKLLQDFETEQEDLKIEAREEKKRKIQEERDAKRREREQEKENRQRAREEEKLQRQRAREQEKEEKRRAREEKMAQRRGVKTEMKIEMKTEASTTHIHNPAHSPQRSTQNPEKHPQNPPRFTVNPFPDNHPLHQQQQETLMQYQQMRGHQQQLQQQRQQQFMYHGSHDMHLHQQGQHNHHIQHQQHHQQYQYHHHMTPQTCNDAPPANWGPAPEYWPGGPHMVQFHHMQHQAFVQQHVVTQNQSFAAAHHQQTLSFPVTKREFPHHENFEQSKKQC
Round 4	Bacteria/Archaea/Eukaryotes	GCA_014490615.1-Fun_CP061013.1_i000_001280 | QNP96060.1 | 2419302:2421467:-	MVTLRKTKNSSATGLTTPPPSFSQVDTKPEQPDTKHNSQHSLDAQLLALQETILNESDSSFSSVDSAVASMDDFSHAQTPETTFTSDDDVLRDLKMEEKESDSNNDSCEDSANYMPKAKPKSSRRKPLPERDDDAPEVMDITSIGNVDTYSYSALRNSDINRKDLELLHHVFHNSQRLVVITGAGISVHAGIPDFRSDKGLFVSLKDEYNLKTTGKALFDASVFREPATTMHFHSAINGLQKLCQDAKHTPFHHFLNSISEQNRLARLYSQNIDCLDTSLPHLSTSVPLQKPWPTTVQLHGSISKMNCMKCGWMSDLDPELFVGEDMPLCPACVEMEEAREVAGKRPQGVGKLRPRIVLYNEFNPDAESIGELSESDLHSRPDGLIVVGTTLKIPGVKRIVREMAAAVHAMNGGVVWLNRDDPPTLGKPFEGVFDLLVKGDCQLVPKLLQDFETEQEDLKIEAREEKKRKIQEERDAKRREREQEKENRQRAREEEKLQRQRAREQEKEEKRRAREEKMAQRRGVKTEMKIEMKTEASTTHIHNPAHSPQRSTQNPEKHPQNPPRFTVNPFPDNHPLHQQQQETLMQYQQMRGHQQQLQQQRQQQFMYHGSHDMHLHQQGQHNHHIQHQQHHQQYQYHHHMTPQTCNDAPPANWGPAPEYWPGGPHMVQFHHMQHQAFVQQHVVTQNQSFAAAHHQQTLSFPVTKREFPHHENFEQSKKQC
Round 4	Bacteria/Archaea/Eukaryotes	GCA_900087985.1-Fun_LT576331.1_i000_004195 | SEI33756.1 | 179571:181736:+	MVTLRKTKNSSATGLTTPPPSFSQVDTKPEQPDTKHNSQHSLDAQLLALQETILNESDSSFSSVDSAVASMDDFSHAQTPETTFTSDDDVLRDLKMEEKESDSNNDSCEDSANYMPKAKPKSSRRKPLPERDDDAPEVMDITSIGNVDTYSYSALRNSDINRKDLELLHHVFHNSQRLVVITGAGISVHAGIPDFRSDKGLFVSLKDEYNLKTTGKALFDASVFREPATTMHFHSAINGLQKLCQDAKHTPFHHFLNSISEQNRLARLYSQNIDCLDTSLPHLSTSVPLQKPWPTTVQLHGSISKMNCMKCGWMSDLDPELFVGEDMPLCPACVEMEEAREVAGKRPQGVGKLRPRIVLYNEFNPDAESIGELSESDLHSRPDGLIVVGTTLKIPGVKRIVREMAAAVHAMNGGVVWLNRDDPPTLGKPFEGVFDLLVKGDCQLVPKLLQDFETEQEDLKIEAREEKKRKIQEERDAKRREREQEKENRQRAREEEKLQRQRAREQEKEEKRRAREEKMAQRRGVKTEMKIEMKTEASTTHIHNPAHSPQRSTQNPEKHPQNPPRFTVNPFPDNHPLHQQQQETLMQYQQMRGHQQQLQQQRQQQFMYHGSHDMHLHQQGQHNHHIQHQQHHQQYQYHHHMTPQTCNDAPPANWGPAPEYWPGGPHMVQFHHMQHQAFVQQHVVTQNQSFAAAHHQQTLSFPVTKREFPHHENFEQSKKQC
Round 4	Bacteria/Archaea/Eukaryotes	GCA_900537225.1-Fun_UTQH01000011.1_i000_000039 | VBB89747.1 | 105316:107481:-	MVTLRKTKNSSATGLTTPPPSFSQVDTKPEQPDTKHNSQHSLDAQLLALQETILNESDSSFSSVDSAVASMDDFSHAQTPETTFTSDDDVLRDLKMEEKESDSNNDSCEDSANYMPKAKPKSSRRKPLPERDDDAPEVMDITSIGNVDTYSYSALRNSDINRKDLELLHHVFHNSQRLVVITGAGISVHAGIPDFRSDKGLFVSLKDEYNLKTTGKALFDASVFREPATTMHFHSAINGLQKLCQDAKHTPFHHFLNSISEQNRLARLYSQNIDCLDTSLPHLSTSVPLQKPWPTTVQLHGSISKMNCMKCGWMSDLDPELFVGEDMPLCPACVEMEEAREVAGKRPQGVGKLRPRIVLYNEFNPDAESIGELSESDLHSRPDGLIVVGTTLKIPGVKRIVREMAAAVHAMNGGVVWLNRDDPPTLGKPFEGVFDLLVKGDCQLVPKLLQDFETEQEDLKIEAREEKKRKIQEERDAKRREREQEKENRQRAREEEKLQRQRAREQEKEEKRRAREEKMAQRRGVKTEMKIEMKTEASTTHIHNPAHSPQRSTQNPEKHPQNPPRFTVNPFPDNHPLHQQQQETLMQYQQMRGHQQQLQQQRQQQFMYHGSHDMHLHQQGQHNHHIQHQQHHQQYQYHHHMTPQTCNDAPPANWGPAPEYWPGGPHMVQFHHMQHQAFVQQHVVTQNQSFAAAHHQQTLSFPVTKREFPHHENFEQSKKQC
Round 4	Bacteria/Archaea/Eukaryotes	BRSP064.0722.00001.C001_04764 D GTG TGA 4989458 4990219 Valid J4G48_RS23825 762 @WP_208071500.1@ J4G48_RS23825 1 4989458 4990219 | NAD-dependent protein deacetylase (translation)	MIASDLRSGVERLGDMIAESRTIVPFTGAGISTECGIPDFRSPGGIWTRNRPIPFDEFVASQEARDESWRRRFAMESVFAAARPGRGHRALASLYRAGKVPAVITQNIDNLHQASGFAAEHVIELHGNTTYARCIGCGQAYQLDWVKRRFDDDGGAPNCTACDEPVKTATISFGQMMPDDEMQRATALSQACDLFIAIGSSLVVWPAAGFPMMAKNGGARLVIINREPTDQDDIADLVIRHDIGETLGPFVGN
Round 4	Bacteria/Archaea/Eukaryotes	GCA_013401315.1-Ani_VYZW01054945.1_i000_010071 | NXS48989.1 | 122717:125420:-	HSVSRTSPNLSFVPACLPPDPVEVEELQHFVSNSKRLFVMTGAGISTESGIPDYRSEGVGLYARTDRRPIQHAEFVRSARARQRYWARNFVGWPQFSSHQPNAAHLVLRDWEKLGKMHWLVTQNVDALHTKAGSQRMTELHGCTHRVFCLACGDQILRSELQEHFEALNPTWKAEAFGVAPDGDVFLTDEQVRNFQVPACRKCGGILKPDVTFFGDMVSREKVDFVHQRLAESDSMLVAGSSMQVYSGYRFALAAREKQLPIAILNIGPTRLDHFASLKLNSRCGELLPLIV
Round 4	Bacteria/Archaea/Eukaryotes	AEMU001.0722.00001.C001_00939 C ATG TAG 1133179 1133928 Valid Pan181_RS04670 750 @WP_145245716.1@ Pan181_RS04670 1 1133179 1133928 | NAD-dependent deacylase (translation)	MDNAIATQVAEWLAEAEHAVVFTGAGMSTESGIPDFRSPGGIWTRFRTVYYDEFMASPDARREYWHQKAMGHREFADSQPNAGHLVIAKWESAGNIRGVITQNIDGLHQIAGNQQVLELHGTARQIECQDCGARFDAEPLVAQYLETDEAPKCTECPKGRLKHATVSFGQSLPTAVLSKAASWSQEADLMLAIGSSLVVNPAAELPVIAKRSGSRLVIINRDPTPLDTMADLVIPGSIGEVLTAIDQAG
Round 4	Bacteria/Archaea/Eukaryotes	GCA_013401215.1-Ani_VZUJ01108777.1_i000_010236 | NXV80785.1 | 4083:6711:-	HSASRTSLDLTFVPASLPPDPIEVEGLQRFVSNAKKLFVMTGAGISTESGIPDYRSEGVGLYTRTNRRPIQHAAFIHSASVRQRYWARNFVGWPQFSSHQPNTAHLVLRDWEKLGKLHWLVTQNVDALHSKAGSQRMTELHGCMHRVFCLACGNQILRSELQKHFEALNPTWKAEAFGVAPDGDVFLTDEQVCGFQVPACHKCGGILKPDVTFFGDTVSREKVNFVHERLAESDSMLVAGSSMQVYSGYRFALAAREKQLPIAILNIGPTRLDHFASLKLNSRCGELLPLIV
Round 4	Bacteria/Archaea/Eukaryotes	GCA_000327365.1-Pla_CM001752.1_i000_036655 | KJB81618.1 | 41705608:41712418:-	MSLGYAEKLSFIEDVGQVGMTEFFDSAHVLQDKIEQLAKLIEKSRHLVVFTGAGISTSCGIPDFRGPKGIWTLQREGKPLPEASLPFHRAMPSMTHMALVGLEKAGILKFVISQNVDGLHLRSGIPREKLAELHGNSFMETCPSCGAEYYRDFELETIGLKETSRRCSDEKCGAKLRDTVLDWEDALPPKEMNLAEKHCRMGDLVLCLGTSLQITPACNLPLKSLRGGGKIVIVNLQKTPKDKKASLVIHGFVDKVIAGVMELLNMKIPPYIRIDLFQTILSQSLSSDKKFVNWTIRIASVHGLSAPLPFIKSVEVSFSNNQNYKEATLDTQPFLLKRRTVLTETFEIFLNLKFSDGCGCLNTRIEIPFNFQDSIEGFKLDKNATLEKMRDAAIEDSKCGQNAVVERKTVLVPKSEATVHAIVTNVKTFDYQLSNGDMKPIKEGLNGLKTTRKQRSKGRKRKTRL
Round 4	Bacteria/Archaea/Eukaryotes	GCA_007990325.1-Pla_CM017713.1_i000_076628 | TYG37747.1 | 44906116:44912940:-	MSLGYAEKLSFIEDVGQVGMTEFFDSAHVLQDKIEQLAKLIEKSRHLVVFTGAGISTSCGIPDFRGPKGIWTLQREGKPLPEASLPFHRAMPSMTHMALVGLEKAGILKFVISQNVDGLHLRSGIPREKLAELHGNSFMETCPSCGAEYYRDFELETIGLKETSRRCSDEKCGAKLRDTVLDWEDALPPKEMNLAEKHCRMGDLVLCLGTSLQITPACNMPLKSLRGGGKIVIVNLQKTPKDKKASLVIHGFVDKVIAGVMELLNMKIPPYIRIDLFQTILSQSLSSDKKFVNWTIRIASVHGLSAPLPFIKSVEVSFSNNQNYKEASLDTQPFLLKRRTVLTETFEIFLNLKFSDGCGCLNTRIEIPFNFQDSIEGFKLDKNATLEKMRDAAIEDSKCGQNAVVERKTILVPKSETTVHAIVTNVKTFDYQLSNGDMKPMKEGLNGLKTTRKQRSKGRKRKTRL
Round 4	Bacteria/Archaea/Eukaryotes	GCA_007990485.1-Pla_CM017635.1_i000_076721 | TYH35028.1 | 44689995:44696802:-	MSLGYAEKLSFIEDVGQVGMTEFFDSAHVLQDKIEQLAKLIEKSRHLVVFTGAGISTSCGIPDFRGPKGIWTLQREGKPLPEASLPFHRAMPSMTHMALVGLEKAGILKFVISQNVDGLHLRSGIPREKLAELHGNSFMETCPSCGAEYYRDFELETIGLKETSRRCSDEKCGAKLRDTVLDWEDALPPKEMNLAEKHCRMGDLVLCLGTSLQITPACNLPLKSLRGGGKIVIVNLQKTPKDKKASLVIHGFVDKVIAGVMELLNMKIPPYIRIDLFQTILSQSLSSDKKFVNWTIRIASVHGLSAPLPFIKSVEVSFSNNQNYKEATLDTQPFLLKRRTVLTETFEIFLNLKFSYGCGCLNTRIEIPFNFQDSIEGFKLDKNATLEKMRDAAIEDSKCGQNAVVERKTILVPKSETTVHAIVTNVKTFDYQLSNGDMKPMKEGLNGLKTTRKQRSKGRKRKTRL
Round 4	Bacteria/Archaea/Eukaryotes	GCA_008761655.1-Pla_CM018227.1_i000_071209 | KAB1995347.1 | 43855642:43862440:-	MSLGYAEKLSFIEDVGQVGMTEFFDSAHVLQDKIEQLAKLIEKSRHLVVFTGAGISTSCGIPDFRGPKGIWTLQREGKPLPEASLPFHRAMPSMTHMALVGLEKAGILKFVISQNVDGLHLRSGIPREKLAELHGNSFMETCPSCGAEYYRDFELETIGLKETSRRCSDEKCGAKLRDTVLDWEDALPPKEMNLAEKHCRMGDLVLCLGTSLQITPACNLPLKSLRGGGKIVIVNLQKTPKDKKASLVIHGFVDKVIAGVMELLNMKIPPYIRIDLFQTILSQSLSSDKKFVNWTIRIASVHGLSAPLPFIKSVEVSFSNNQNYKEASLDTQPFLLKRRTVLTETFEIFLNLKFSDGCGCLNTRIEIPFNFQDSIEGFKLDKNATLEKMRDAAIEDSKCGQNAVVERKTILVPKSETTVHAIVTNVKTFDYQLSNGDMKPMKEGLNGLKTTRKQRSKGRKRKTRL
Round 4	Bacteria/Archaea/Eukaryotes	ANSP002.0722.00001.C001_00973 D ATG TAA 991993 992718 Valid GFC28_RS04785 726 @WP_044745439.1@ GFC28_RS04785 1 991993 992718 | NAD-dependent deacylase (translation)	MLLAKLMLDSMHTVILTGAGMATESGLPDFRSVQTGLWQQKDPQRLASTHALQYHREDFISFYQYRIRTLRQCQPHAGHRILADWEARGLIQTVITQNVDGFHQQAGSRKVIELHGSLRTIRCSRCNQSYESDAYLDDTFSCTCGGFLRPSVVLFGEALPAEAVEQAWRAAERAKLFIVLGSSLQVSPANQLPLIAKRNGAQLVIVNLEPTELDEWADLVIQNRKIGDVLAETDRELERRI
Round 4	Bacteria/Archaea/Eukaryotes	ANSP003.0722.00001.C001_00632 C ATG TAA 651250 651975 Valid GFC29_RS03120 726 @WP_044745439.1@ GFC29_RS03120 1 651250 651975 | NAD-dependent deacylase (translation)	MLLAKLMLDSMHTVILTGAGMATESGLPDFRSVQTGLWQQKDPQRLASTHALQYHREDFISFYQYRIRTLRQCQPHAGHRILADWEARGLIQTVITQNVDGFHQQAGSRKVIELHGSLRTIRCSRCNQSYESDAYLDDTFSCTCGGFLRPSVVLFGEALPAEAVEQAWRAAERAKLFIVLGSSLQVSPANQLPLIAKRNGAQLVIVNLEPTELDEWADLVIQNRKIGDVLAETDRELERRI
Round 4	Bacteria/Archaea/Eukaryotes	CUOX001.0722.00003.C002_00046 D TTG TGA 54248 55075 Valid JTE91_RS00235 828 @WP_063237614.1@ JTE91_RS00235 1 54248 55075 | NAD-dependent protein deacetylase (translation)	MNALLDFVRRHPRLFVLTGAGISTDSGIPGYRDARGQWQRSQPITLQAFLGSHAGRQRYWARSMLGWPVAWQARPNGAHQALVRLGEQGHLGALVTQNVDGLHQRAGSRGVIELHGSLASAICLDCGARHDRAGLQDWLLDRNAALRDVIAEPAADGDVHFESPLFAQFRVPECGRCGGILKPDVVFFGESVPRVRVDAARAALEAADAVLVVGSSLMVYSGYRFCVWAGQMGKPVAALNLGTTRADAMLALKVEAGCAPALQALVAQLGSGAAN
Round 4	Bacteria/Archaea/Eukaryotes	CUOX001.0722.00004.C002_02432 C TTG TGA 2754874 2755701 Valid JTE92_RS12110 828 @WP_063237614.1@ JTE92_RS12110 1 2754874 2755701 | NAD-dependent protein deacetylase (translation)	MNALLDFVRRHPRLFVLTGAGISTDSGIPGYRDARGQWQRSQPITLQAFLGSHAGRQRYWARSMLGWPVAWQARPNGAHQALVRLGEQGHLGALVTQNVDGLHQRAGSRGVIELHGSLASAICLDCGARHDRAGLQDWLLDRNAALRDVIAEPAADGDVHFESPLFAQFRVPECGRCGGILKPDVVFFGESVPRVRVDAARAALEAADAVLVVGSSLMVYSGYRFCVWAGQMGKPVAALNLGTTRADAMLALKVEAGCAPALQALVAQLGSGAAN
Round 4	Bacteria/Archaea/Eukaryotes	GCA_007990345.1-Pla_CM017687.1_i000_073670 | KAG4112001.1 | 48017533:48024334:-	MSLGYAEKLSFIEDVGQVGMTEFFDSAHVLQDKIEQLAKLIEKSRHLVVFTGAGISTSCGIPDFRGPKGIWTLQREGKPLPEASLPFHRAMPSMTHMALVGLEKAGILKFVISQNVDGLHLRSGIPREKLAELHGNSFMETCPSCGAEYYRDFELETIGLKETSRRCSDEKCGAKLRDTVLDWEDALPPKEMNLAEKHCRMGDLVLCLGTSLQITPACNLPLKSLRGGGKIVIVNLQKTPKDKKASLVIHGFVDKVIAGVMELLNMKIPPYIRIDLFQTILSQSLSSDKKFVNWTIRIASVHGLSAPLPFIKSVEVSFSNNQNYKEATLDTQPFLLKRRTVLTETFEIFLNLKFSDGCGCLNTRIEIPFNFQDSIEGFKLDKNATLEKMRDAAIEDSKCGQNAVVERKTILVPKSETTVHAIVTNVKAFDYQLSNGDMKPMKEGLNGLKTTRKQRSKGRKRKTRL
Round 4	Bacteria/Archaea/Eukaryotes	GCA_015951145.1-Fun_MU167210.1_i000_000654 | KAG0151919.1 | 436681:438691:+	MSSHQTHLLLLPGTRKHGLGPIPSFVTPPPGEPDQELKRAIKAVLSAKKVAVVVGSILPLLPLLSSTGAGISTAANIPDFRSSTGLFASLKARFPNSKLTSGRDLFDINALKDPQTCSLHLGMLAELHTVCDKAEPTEFHKFLKGLDDEGKLSRVYTQNIDGLEEKVGLSYGVPDSTLPVTSRVRDSAGTQSGSSPKRGLKRKRGQVFPSNLPPTPPITPPGSVCETESSSQADLSGSEPCASSQLSSTSTVCPFSPLPKPEVVTRVRTRSASAAAVVAAIASAPTPVIRPVRAKPIDPFPRVIPLHGTLKDLTCSICKHTEPMADHLSDLSAGELIHCTQCETFDAARTISGFRPRGVGVLKSGVVLYGEEHCEGEAVGAVTSRDLMKGRRPDLLIVAGTSLKVPGTKRLVKELSKVIRPPTLESESEGEKEETDENKSIKPKPIHTIFLNNEFPSPCSIWKDTFDIWVKGNLDEFILMVKEESKLMELSKEKKLKEKLERERKKEEKLKATLLFEQLNDSNNQPLQSNVKKVTQKNNSKSNKIGNFFSVSKASGGTQTNISTNSITTTSKGGSNRKKSGTTKKRTGKNSTIQPTLVSVT
Round 4	Bacteria/Archaea/Eukaryotes	GCA_013398935.1-Ani_VWPQ01011153.1_i000_010143 | NXY50371.1 | 2142:4780:+	HSVSRTSPNLAFVPACPPPDPVEVEELQRFVSNSKRLFVMTGAGISTESGIPDYRSEGIGLYARTDRRPVQHADFVRSASARQRYWARNFVGWPQFSSHQPNTAHLVLRDWEKLGKLHWLVTQNVDALHTKAGSQRMTELHGCTHRVFCLGCGDQILRSELQEHFESLNPTWKAEAFGVAPDGDVFLTDEQVRDFQVPACRKCGGMLKPDVTFFGDTVSREKVDFVHQRLAESDSMLVAGSSMQVYSGYRFALAAREKKLPIAILNIGPTRLDHFASLKLNSRCGELLPLIV
Round 4	Bacteria/Archaea/Eukaryotes	PSSE003.0722.00001.C001_02184 C ATG TGA 2338740 2339582 Valid C4K39_RS10980 843 @WP_068587734.1@ C4K39_RS10980 1 2338740 2339582 | NAD-dependent protein deacetylase (translation)	MNPPAATSSLEPLATVMDAQPFMVLTGAGISTPSGIPDYRDSEGVRRGRQPMMYQEFLNQGEARRRYWARAMLGWPRIRQARPNAAHLALAQLQAAGRIAGVITQNVDTLHDQAGSPGVIELHGSLHWVRCLDCGQRSERDAIQQQLETQNPYLAGVDAVQAPDGDTLLDPAFEARFQVPHCPHCQGTRLKPDVVFFGENVAQATAAQAWSAVHEAGGLLVVGSSLMAYSAFRLCRAVVEQGKPLLAINFGKTRADALLDLKLEQPCDQVLPWLAERLKG
Round 4	Bacteria/Archaea/Eukaryotes	GCA_013397455.1-Ani_VYZB01000056.1_i000_009599 | NWS67892.1 | 1107797:1110410:+	HSVSRTSPNLAFVPACCPPDPVEVEELQHFVSNSKKLFVMTGAGISTESGIPDYRSEGVGLYARTDRRPIHHAEFVRSASARQRYWARNFVGWPQFSSHQPNTAHLVLRDWEKLGKLHWLVTQNVDALHTKAGSQRMTELHGCMYRVFCLDCGDQILRSELQKHFEALNPTWKAEAFGVAPDGDVFLTDEQVRNFQVPACCKCGGNLKPEVTFFGDTVSREKVDFVHERLAESDSMLVVGSSMQVYSGYRFALAAREKQLPIAILNIGPTRLDHFASLKLNSRCGELLPLIV
Round 4	Bacteria/Archaea/Eukaryotes	GCA_020740775.1-Fun_JAHEWK010000004.1_i000_014974 | KAH7014899.1 | 573779:575098:+	MASSAPKIAEAERYDAPEMVAQKAKALAAQIRESKRLIVFTGAGVSTSAGIPDFRGPEGVWTLRAQGRQPTGKAVNTLQAIPTPTHMALVELQNRGILTYLVSQNCDGLHRRSGILPGSISELHGNNNREYCKDCGKEYIRDFRAVATYEKTVHDHRTGRKCARCDGALHDSIINFGEALPAQPLQDAFDRAEESDLCLVLGSSLTVTPANEIPEIFGRKRGAKLVICNLQSTPLDGLSDLRIHSDTDSLMARVMGILELPIPQFILHRRLFIQLKSHSESRHELTVGGVDVDGTPVTFLQSVKLENNRRIIRSEPFTIQFRGDLDPGLEFKLELEFMGHYREPNLELVHQYNDERDTEGLYLLEYNPYSREWKATRESNPNAPVI
Round 4	Bacteria/Archaea/Eukaryotes	GCA_013400855.1-Ani_VZTT01266309.1_i000_010738 | NXU07540.1 | 596:3214:+	HSVSRASPNLTFVPACLPPDPMEVEELQHFVSNSKRLFVMTGAGISTESGIPDYRSEGVGLYARTDRRPVQHAEFVRSASARQRYWARNFVGWPQFSSHQPNKAHLVLRDWEKLGKLHWLVTQNVDALHTKAGSQRMTELHGCTHRVFCLACGDRILRSELQEHFEALNPTWKAEALDVAPDGDVFLTDEQVRNFQVPACRKCGGILKPEVTFFGDTVSQEKVSFVHQRLAESDSMLVAGSSMQVYSGYRFALAAREKKLPIAVLNIGPTRLDHFASLKLNSRCGELLPLIV
Round 4	Bacteria/Archaea/Eukaryotes	GCA_009663055.1-Fun_CP023087.1_i000_013119 | QGI70994.1 | 1489037:1495425:-	MRAFTISFLLSALSRGTFAKDDRINNDIPFQACAPIGAYYPPPTIDKSSEPFKKLTSQFTKTFDDLIKNGGSDKYGPITPNTTSFSVVIFGGAESLRDDPVFFEYHYTSHEDQASNANLTSDTKFPVGDVSMVFTVYAWLVKMGEQWETPITKYLPELAKVKDLLTVNWEEITIGALAGQMSGLSRESRACVVGKACDYKAFQKAFAKKAPYFLPDTSPVVSYAAFQLLVFAMQRSDGGDWPSILNKTILQPLSMSDSGVLSHGVEDIFAMKSLETSAIGEPGALSFVSSAKDLARAGHSILASDLLSPAVTRRWLHPNVDTSNLRNGVGRPWEVYRAGNAISPILDALTKSGTIGKYASYFGLTTDFNAGFAILAHDSSVEDRKLDLNVHADIVSEVLGYLQVISAKELEARYSGSYKGKATEAALNTTDNGRGLEIQKLVIGGVNIKNQTAQKLGVKADDLDFRIYPTNVQDESRHQFVAVFQDKSAPIDMGTPTCITWQEIGADAEISFVFTNWAAGRGRWRRGSPASRENEESHMNCVFAKMASSAPKVAPPERRDPLDVIDKQADEIVALIKKSKHFIVFTGAGVSTSAGIPDFRGPEGAWTLRAQGRARTGKATSTLQAIPTPTHMALVELQNQGVLKYLVSQNCDGLHRRSGILRDRISELHGNSNRECCKDCGKEYIRDFRAVASYEKSVHDHRTGRKCTACGGNLLDTIINFGEFLPEEPLKLARSHAKKADLCIALGSSLSVPPASGIPETCGKSKKSKLIICNLQETFMEGIADMHVWAESDVLMTRVMDRLGYTIPNFILKRRLVIKVERDVYNRQVIVLTGVDDDGTPVTYLQSVKLEDSRRIVRSEPFSFVFREGLSTGAEVKFALEFMGHYNEPNVVIDYSVPEEEGAETVYDLSYDPTTFTMIASKLFITLGVSLSVNAFSLYESGTDKDVTKACEKAMSADIDCDREVISFLNGGWYGSLDSEALTDAVCAKTCSQSLQDWIADVSEDCEDEDKARGGLRIWTGWNATCLKDTKTGRYCNDIIADFTDVGEGEELPHDELCHPCYVQRLEMYKPSPYALNIKWHEEQLELVHKKCDSSTSTETATPTSSKSEPSETATTAEDSKASQTANSEEGSVSPTGTPEQTISSEPTVSSTTNAAAESLQGELFGSRALMLLLSLNLFFIALQMMKPKDLDSLETLISKACVKVLTAELECDEYIRELTDPNSFRGETDEDMEMAPTICNKQCSDSFQSWYQKLNKECAEEDFLSELYPPNYFLFGGNVTSSGWNQTCAKDPKTGRYCGEILDEFPDIGDDEEMPLEELCHPCYVKLIDMRSNSRAWPTPTDPAGDYWNKQLKLVKEKCNASGGLKEESSSKEETTSVTPHKTVSADGSGVSTMPTASTSSTETVVPGSAAHESSTGDARASKQICGYWYTLLMLGIGVIMF
Round 4	Bacteria/Archaea/Eukaryotes	GCA_009663095.1-Fun_CP023099.1_i000_013098 | QGJ01884.1 | 1486906:1493294:-	MRAFTISFLLSALSRGTFAKDDRINNDIPFQACAPIGAYYPPPTIDKSSEPFKKLTSQFTKTFDDLIKNGGSDKYGPITPNTTSFSVVIFGGAESLRDDPVFFEYHYTSHEDQASNANLTSDTKFPVGDVSMVFTVYAWLVKMGEQWETPITKYLPELAKVKDLLTVNWEEITIGALAGQMSGLSRESRACVVGKACDYKAFQKAFAKKAPYFLPDTSPVVSYAAFQLLVFAMQRSDGGDWPSILNKTILQPLSMSDSGVLSHGVEDIFAMKSLETSAIGEPGALSFVSSAKDLARAGHSILASDLLSPAVTRRWLHPNVDTSNLRNGVGRPWEVYRAGNAISPILDALTKSGTIGKYASYFGLTTDFNAGFAILAHDSSVEDRKLDLNVHADIVSEVLGYLQVISAKELEARYSGSYKGKATEAALNTTDNGRGLEIQKLVIGGVNIKNQTAQKLGVKADDLDFRIYPTNVQDESRHQFVAVFQDKSAPIDMGTPTCITWQEIGADAEISFVFTNWAAGRGRWRRGSPASRENEESHMNCVFAKMASSAPKVAPPERRDPLDVIDKQADEIVALIKKSKHFIVFTGAGVSTSAGIPDFRGPEGAWTLRAQGRARTGKATSTLQAIPTPTHMALVELQNQGVLKYLVSQNCDGLHRRSGILRDRISELHGNSNRECCKDCGKEYIRDFRAVASYEKSVHDHRTGRKCTACGGNLLDTIINFGEFLPEEPLKLARSHAKKADLCIALGSSLSVPPASGIPETCGKSKKSKLIICNLQETFMEGIADMHVWAESDVLMTRVMDRLGYTIPNFILKRRLVIKVERDVYNRQVIVLTGVDDDGTPVTYLQSVKLEDSRRIVRSEPFSFVFREGLSTGAEVKFALEFMGHYNEPNVVIDYSVPEEEGAETVYDLSYDPTTFTMIASKLFITLGVSLSVNAFSLYESGTDKDVTKACEKAMSADIDCDREVISFLNGGWYGSLDSEALTDAVCAKTCSQSLQDWIADVSEDCEDEDKARGGLRIWTGWNATCLKDTKTGRYCNDIIADFTDVGEGEELPHDELCHPCYVQRLEMYKPSPYALNIKWHEEQLELVHKKCDSSTSTETATPTSSKSEPSETATTAEDSKASQTANSEEGSVSPTGTPEQTISSEPTVSSTTNAAAESLQGELFGSRALMLLLSLNLFFIALQMMKPKDLDSLETLISKACVKVLTAELECDEYIRELTDPNSFRGETDEDMEMAPTICNKQCSDSFQSWYQKLNKECAEEDFLSELYPPNYFLFGGNVTSSGWNQTCAKDPKTGRYCGEILDEFPDIGDDEEMPLEELCHPCYVKLIDMRSNSRAWPTPTDPAGDYWNKQLKLVKEKCNASGGLKEESSSKEETTSVTPHKTVSADGSGVSTMPTASTSSTETVVPGSAAHESSTGDARASKQICGYWYTLLMLGIGVIMF
Round 4	Bacteria/Archaea/Eukaryotes	GCA_910592225.1-Fun_CAJVPR010000363.1_i000_005526 | CAG8534313.1 | 39967:43627:+	MEKLILNQQNRPRLLEIIQYIKSAKNIVVIVGAGISVSGGIPDFRSPDGLFAEIMKQYPGVFSSGRDLFDLSRIFISSRSLTTFYKFMALLKQQVISARVTATHHHFAKLNNTNKLLRVYSQNVDNLEERAGLTINDCNNIRSSDRIVKLHGEIDNVWCNICHKTFPFSSDVINAFKDGTPPECQYCMEQAEKAKISGKRVRNPRSPMLPRPNILLYNDFERTVGEEIGRVAYHDQRKADCLLIMGTSLKVSGCKSLVKDFSKAVHNRGGKVIFINTTEVATNNWEGVIDVHIQGASDDWAELVEAELEKEPANKKRKRSCEDDGQKIKEGKLKKLANKDDKVVGIRQGQPTLQFKKRSKLQEGKTKRSRGREADDNEEERKITRKRHKSADSDDKVAVTSKKPPIPIQAEQQPETTEEQRVAVEAQSNGQPQETDQQQDQQQHTRYDIAYANLTPPNQTVVVDPSLQTDPTKSSGSFGAVNYHPPYSLIMSPSPHQYVIGTSSTPPAATSGMDEQEEPLYVNAKQYHRILKRRAARAKLEAENKIQRGRKKYLHESRHKHAMRRPRGPGGRFLTAAEIAELDRQKKEESSSQSQDTQQQNGSGEPLNQIIPTVENGIKQEVHK
Round 4	Bacteria/Archaea/Eukaryotes	CUSP008.0722.00001.C001_02047 C ATG TGA 2107223 2107966 Valid KLP38_RS10145 744 @WP_215527994.1@ KLP38_RS10145 1 2107223 2107966 | NAD-dependent protein deacylase (translation)	MVVDAAALEQAREWIDAARNIFVLTGAGISAESGVPTFRDALTGLWARFDPEELATEEAYRRQPALVWQWYEHRRELVAAARPNPAHYALAALARQKTLTLVTQNIDGLHQQAGSQHVVELHGNLFANKWLDGCGRCDTVPPVPGEPPHCALCGAMMRPGVVWFGEDLPRVARFRADHAAQNCDLCLVVGTSGLVYPAAALPGLAKEHGARVLLVNPQPSALDATADLVLPAAAGECLPALWPQDAA
Round 4	Bacteria/Archaea/Eukaryotes	GCA_017309895.1-Fun_PKMJ01000003.1_i000_003166 | KAG4291957.1 | 866192:867472:+	MASSAPKVAPPERRDPLDVIDKQADEIVALIKKSKHFIAFTGAGVSTSAGIPDFRGPEGAWTLRAQGRVRTGKATSTLQAIPTLTHMALVELQNQGVLKYLVSQNCDGLHRRSGILRDRISELHGNSNRECCKDCGKEYIRDFRAVASYEKSVHDHRTGRKCTACGGNLLDTIINFGEFLPEEPLKLARSHAKKADLCIALGSSLSVPPASGIPETCGKSKKSKLIICNLQETFMEGIADVHVWAESDVLMTRVMDRLGYTIPNFILKRRLVIKVERDVHNRQVIVLTGVDDDGTPVTYLQSVKLEDSRRIVRSEPFSFVFREGLNAGAQVKFALEFMGHYNEPNVVIDYSVPEEEGAETVYDLSYDPSTGEWVIMR
Round 4	Bacteria/Archaea/Eukaryotes	GCA_900029915.1-Fun_FCQG01000052.1_i000_003504 | CVL12871.1 | 23060:24340:-	MASSAPKVAPPERRDPLDVIDKQADEIVALIKKSKHFIAFTGAGVSTSAGIPDFRGPEGAWTLRAQGRVRTGKATSTLQAIPTLTHMALVELQNQGVLKYLVSQNCDGLHRRSGILRDRISELHGNSNRECCKDCGKEYIRDFRAVASYEKSVHDHRTGRKCTACGGNLLDTIINFGEFLPEEPLKLARSHAKKADLCIALGSSLSVPPASGIPETCGKSKKSKLIICNLQETFMEGIADVHVWAESDVLMTRVMDRLGYTIPNFILKRRLVIKVERDVHNRQVIVLTGVDDDGTPVTYLQSVKLEDSRRIVRSEPFSFVFREGLNAGAQVKFALEFMGHYNEPNVVIDYSVPEEEGAETVYDLSYDPSTGEWVIMR
Round 4	Bacteria/Archaea/Eukaryotes	GCA_010082375.1-Ani_VULI01000070.1_i000_000048 | KAF1598870.1 | 766486:769185:-	SVSRTSPNLAFVPACLPPDPVEVEELQRFVSNSKRLFVMTGAGISTESGIPDYRSEGVGLYARTDRRPIQHAEFVRSASARQRYWARNFVGWPQFSSHRPNTAHLVLRDWEKLGKLHWLVTQNVDALHTKAGSQRMTELHGCTHRVFCLACGDQILRSELQEHFEALNPTWKAEAFGVAPDGDVFLTDEQVCNFQVPACRKCGGILKPDVTFFGDTVSQEKVNFVHQRLAESDSMLVAGSSMQVYSGYRFALAAREKQLPIAILNIGPTRLDHFASLKLNSRCGELLPLIV
Round 4	Bacteria/Archaea/Eukaryotes	GCA_010085355.1-Ani_VULL01000527.1_i000_009686 | KAF1654004.1 | 1959266:1961968:+	SVSRTSPNLAFVPACLPPDPVEVEELQRFVSNSKRLFVMTGAGISTESGIPDYRSEGVGLYARTDRRPIQHAEFVRSASARQRYWARNFVGWPQFSSHRPNTAHLVLRDWEKLGKLHWLVTQNVDALHTKAGSQRMTELHGCTHRVFCLACGDQILRSELQEHFEALNPTWKAEAFGVAPDGDVFLTDEQVCNFQVPACRKCGGILKPDVTFFGDTVSQEKVNFVHQRLAESDSMLVAGSSMQVYSGYRFALAAREKQLPIAILNIGPTRLDHFASLKLNSRCGELLPLIV
Round 4	Bacteria/Archaea/Eukaryotes	GCA_010085365.1-Ani_VULK01001897.1_i000_002170 | KAF1626552.1 | 560814:563517:+	SVSRTSPNLAFVPACLPPDPVEVEELQRFVSNSKRLFVMTGAGISTESGIPDYRSEGVGLYARTDRRPIQHAEFVRSASARQRYWARNFVGWPQFSSHRPNTAHLVLRDWEKLGKLHWLVTQNVDALHTKAGSQRMTELHGCTHRVFCLACGDQILRSELQEHFEALNPTWKAEAFGVAPDGDVFLTDEQVCNFQVPACRKCGGILKPDVTFFGDTVSQEKVNFVHQRLAESDSMLVAGSSMQVYSGYRFALAAREKQLPIAILNIGPTRLDHFASLKLNSRCGELLPLIV
Round 4	Bacteria/Archaea/Eukaryotes	GCA_021399465.1-Fun_JAJTUS010000048.1_i000_012202 | KAH8782321.1 | 279502:282304:-	MPTTQVGEGSSRELQEIANIIGKSRKVVVVTGAGISTNCGIPDFRSEHGLYSLIQAQYDAAVQNPPWEQENTFDIDDRPKKKRKQWYYEVVAPDGKVVDVIDEDIHLSTPQQTEPAQEPRRSSRSRSTNTTTSNSRASTPMVKSSDDSSLSSCSSTTPELPSDFALAGNHKITAEETSLKRLPQMRKAKDTKSRSVTPDFTAPNRKGSRKSLQSTESTSSSTASTSTSTSTSSSRRQSRSNSLNRQSTNSLACSTPIDSTAERLSFINNDPPLTRARILQREESSFLSKSDDDEDPSIFPASQSSSRTSLPNLKGRDLFDSMIWSDPFTTSIFYMFISSLRQKIQDVESTTATHQFIRTLRDGGRLVRNYTQNIDCLEEREGLCTDLTKGPGNRSRFNYRSQREPRPENITGDHNLFGGVEVVPLHGTLIWLRCGICSKLSSWDDEERVAATLAGTAPDCPACTEYNAHRTGKGRRGLAVGRLRPDIVLYGEEHPSANMISPLITHDLGLGPDVLLIMGTSLKVHGLKIMVKEFAKAVHTKGGKVIFVNRTKPPESTWGDVLDYWVEWDCDEWVLDLRERRADIWLPQGTIKEDEKRRESLGESKAPPKKQSARPQATRDDRMNAVFVTFKILDLLAKATDSKGKPATRFPYWQTTARISNASAIRIEQPKKAKARPSKRTSKSLQASKSAPPKQNTSSKLKSSKRKSDPECLKDDTNNVAYRVTKMWENLRKIAPELGQPPKEIQYPFLDLHNRPDYLTPFAFDSDSNHLPNVGGGTSAGWPLKHMNLVTHPPSGPPIPVHSADARTRAVSHSYGTRASRRFSTAETLVMDKSSGSARVSLSSQTSDTIVVATTEEEEGEKGEASLPLNLPTPPESNDPMTPSAERIKRMGSIGAILSSDDGSEEWHDASEVL
Round 4	Bacteria/Archaea/Eukaryotes	GCA_910592005.1-Fun_CAJVPP010000513.1_i000_003439 | CAG8489163.1 | 9797:11632:-	MEKLLLNQQNKPRLLEIIQHIKNAKNVVVIAGAGISVSGGIPDFRSPDGLFAEIMKQYPGVFSSGRDLFDGSRIFSSSRSITTFYKFMALLKQQVINARVTATHRHFAKLNNMNKLLRVYSQNVDNLEERAGLPVNDCHNTRSSERIIKLHGEIDNVWCNICHKTFPFSSDVINAFKDGSPPECQYCMEQAEKARISGKRIRKTRIAMLPRPNILLYNDFERTVGEEIGRIAYHDQRKADCLLIMGTSLKVSGCKSLVKDFSKAVHSRGGKVIFINTTEVTSNNWKDVIDVHIQGASDEWAELVEAELEKKEAKGKRRKRVCEENNEEQPKSVGRKRQKPVDKEDKVARVRQGQPTLQLKLGKRSRTQENKMKRPRVREGEGEDKELTNSKGKKRCKPADDDDKGAGVGKVGKGNQPRQLKLGRRGSKASEQTKRPRCGIEKPLNALSVSVTFCIFVGTFLWRHNL
Round 4	Bacteria/Archaea/Eukaryotes	GCA_010078445.1-Ani_VULE01002952.1_i000_012643 | KAF1515005.1 | 1757259:1759962:-	SVSRTSPNLAFVPACLPPDPVEVEELQRFVSNSKRLFVMTGAGISTESGIPDYRSEGVGLYARTDRRPIQHAEFVRSASARQRYWARNFVGWPQFSSHRPNTAHLVLRDWEKLGKLHWLVTQNVDALHTKAGSQRMTELHGCTHRVFCLACGDQILRSELQEHFEALNPTWKAEAFGVAPDGDVFLTDEQVCNFQVPACRKCGGILKPDVTFFGDTVSQEKVNFVHQRLAESDSMLVAGSSMQVYSGYRFALAAREKRLPIAILNIGPTRLDHFASLKLNSRCGELLPLIV
Round 4	Bacteria/Archaea/Eukaryotes	GCA_010084205.1-Ani_VULJ01005875.1_i000_006731 | KAF1613806.1 | 1732955:1735658:-	SVSRTSPNLAFVPACLPPDPVEVEELQRFVSNSKRLFVMTGAGISTESGIPDYRSEGVGLYARTDRRPIQHAEFVRSASARQRYWARNFVGWPQFSSHRPNTAHLVLRDWEKLGKLHWLVTQNVDALHTKAGSQRMTELHGCTHRVFCLACGDQILRSELQEHFEALNPTWKAEAFGVAPDGDVFLTDEQVCNFQVPACRKCGGILKPDVTFFGDTVSQEKVNFVHQRLAESDSMLVAGSSMQVYSGYRFALAAREKRLPIAILNIGPTRLDHFASLKLNSRCGELLPLIV
Round 4	Bacteria/Archaea/Eukaryotes	GCA_010085315.1-Ani_VULG01048069.1_i000_011897 | KAF1580680.1 | 52550:55252:-	SVSRTSPNLAFVPACLPPDPVEVEELQRFVSNSKRLFVMTGAGISTESGIPDYRSEGVGLYARTDRRPIQHAEFVRSASARQRYWARNFVGWPQFSSHRPNTAHLVLRDWEKLGKLHWLVTQNVDALHTKAGSQRMTELHGCTHRVFCLACGDQILRSELQEHFEALNPTWKAEAFGVAPDGDVFLTDEQVCNFQVPACRKCGGILKPDVTFFGDTVSQEKVNFVHQRLAESDSMLVAGSSMQVYSGYRFALAAREKRLPIAILNIGPTRLDHFASLKLNSRCGELLPLIV
Round 4	Bacteria/Archaea/Eukaryotes	GCA_010085335.1-Ani_VULH01040415.1_i000_012772 | KAF1577897.1 | 12808324:12811026:-	SVSRTSPNLAFVPACLPPDPVEVEELQRFVSNSKRLFVMTGAGISTESGIPDYRSEGVGLYARTDRRPIQHAEFVRSASARQRYWARNFVGWPQFSSHRPNTAHLVLRDWEKLGKLHWLVTQNVDALHTKAGSQRMTELHGCTHRVFCLACGDQILRSELQEHFEALNPTWKAEAFGVAPDGDVFLTDEQVCNFQVPACRKCGGILKPDVTFFGDTVSQEKVNFVHQRLAESDSMLVAGSSMQVYSGYRFALAAREKRLPIAILNIGPTRLDHFASLKLNSRCGELLPLIV
Round 4	Bacteria/Archaea/Eukaryotes	GCA_910591825.1-Fun_CAJVPQ010000670.1_i000_003722 | CAG8501355.1 | 13178:15017:+	MEKLLLNQQNKPRLLEIIQHIKNAKNVVVIAGAGISVSGGIPDFRSPDGLFAEIMKQYPGVFSSGRDLFDGSRIFSSSRSITTFYKFMALLKQQVINARVTATHRHFAKLNNMNKLLRVYSQNVDNLEERAGLPVNDCHNTRSSERIIKLHGEIDNVWCNICHKTFPFSSDVINAFKDGSPPECQYCMEQAEKARISGKRIRKTRIAMLPRPNILLYNDFERTVGEEIGRIAYHDQRKADCLLIMGTSLKVSGCKSLVKDFSKAVHSRGGKVIFINTTEVTSNNWKDVIDVHIQGASDEWAELVEAELEKKEAKGKRRKRVCEENNEEQPKSVGRKRQKPVDKEDKVARVRQGQPTLQLKLGKRSRTQENKMKRPRVREGEGEDKELTNSKGKKRCKPADDDDKGVGVGKVGKGNQPRQLKLGRRGSKASEQTKRPRCGIEKPLNALSVSVTFCIFVGTFLWRHNL
Round 4	Bacteria/Archaea/Eukaryotes	STSP152.0722.00001.C001_01561 D ATG TGA 1783825 1784559 Valid K1J60_RS07805 735 @WP_220645542.1@ K1J60_RS07805 1 1783825 1784559 | NAD-dependent deacetylase (translation)	MNKPLVALLSGAGISTDSGIPDYRGPNGLWRRDPEAEKLVTYEYYMGDPEIRRRSWQMRRQNRTLRAEPNVAHRAVAELERSGVPVRVITQNVDGLHQLAGMPARKVLELHGSARSVVCVGCHARMPMEDALARVEAGEDDPPCLECGGVLKSATVMFGERLDPVVLGEAVAITKACQIFIAVGSSLQVQPAAGLAGVAADHGARLIIVNAEPTPYDERADEVVREPIGTALPEVLRGIRAASD
Round 4	Bacteria/Archaea/Eukaryotes	GCA_013399035.1-Ani_VWYF01013053.1_i000_004459 | NXQ69545.1 | 49974:52581:+	RSVSRASPNLTFVPACLPPDPAEVEELQRFVSNSKRLFVMTGAGISTESGIPDYRSEGVGLYARTDRRPVQHAEFVRSASARQRYWARNFVGWPQFSSHQPNKAHLVLRDWEKLGKLHWLVTQNVDALHTKAGSQRMTELHGCTHRVFCLACGDQILRSELQEHFEALNPTWKAEAFGVAPDGDVFLTDEQVRTFRVPACRKCGGILKPDVTFFGDTVSQEKVSFVHQRLAESDSMLIAGSSMQVYSGYRFALAAREKKLPIAVLNIGPTRLDHFASLKLNFRCGELLPLIV
Round 4	Bacteria/Archaea/Eukaryotes	GCA_901677955.1-Fun_CABFJX010000400.1_i000_012340 | VTT80074.1 | 56468:62856:+	MRAFTISFLLSALSRGTFAKDDRINNDIPFQACAPIGAYYPPPTIDKSSEPFKKLTSQFTKTFDDLIKNGGSDKYGPITPNTTSFSVVIFGGAESLRDDPVFFEYHYTSHEDQASNANLTSDTKFPVGDVSMVFTVYAWLVKMGEQWETPITKYLPELAKVKDLLTVNWEEITIGALAGQMSGLSRESRACVVGKACDYKAFQKAFAKKAPYFLPDTSPVVSYAAFQLLVFAMQRSDGGDWPSILNKTILQPLSMSDSGVLSHGVEDIFAMKSLETSAIGEPGALSFVSSAKDLARAGHSILASDLLSPAVTRRWLHPNVDTSNLRNGVGRPWEVYRAGNAISPILDALTKSGTIGKYASYFGLTTDFNAGFAILAHDSSVEDRKLDLNVHADIVSEVLGYLQVISAKELEARYSGSYKGKATEAALNTTDNGRGLEIQKLVIGGVNIKNQTAQKLGVKADDLDFRIYPTNVQDESRHQFVAVFQDKSAPIDMGTPTCITWQEIGADAEISFVFTNWAAGRGRWHQFEFAKMASSAPKVAPPERRDPLDVIDKQADEIVALIKKSKHFIVFTGAGVSTSAGIPDFRGPEGAWTLRAQGRARTGKATSTLQAIPTPTHMALVELQNQGVLKYLVSQNCDGLHRRSGILRDRISELHGNSNRECCKDCGKEYIRDFRAVASYEKSVHDHRTGRKCTACGGNLLDTIINFGEFLPEEPLKLARSHAKKADLCIALGSSLSVPPASGIPETCGKSKKSKLIICNLQETFMEGIADMHVWAESDVLMTRVMDRLGYTIPNFILKRRLVIKVERDVYNRQVIVLTGVDDDGTPVTYLQSVKLEDSRRIVRSEPFSFVFREGLSTGAEVKFALEFMGHYNEPNVVIDYSVPEEEGAETVYDLSYDPILFPVDYLATFTMIASKLFITLGVSLSVNAFSLYESGTDKDVTKACEKAMSADIDCDREVISFLNGGWYGSLDSEALTDAVCAKTCSQSLQDWIADVSEDCEDEDKARGGLRIWTGWNATCLKDTKTGRYCNDIIADFTDVGEGEELPHDELCHPCYVQRLEMYKPSPYALNIKWHEEQLELVHKKCDSSTSTETATPTSSKSEPSETATTAEDSKASQTANSEEGSVSPTGTPEQTISSEPTVSSTTNAAAESLQGELFGSRALMLLLSLNLFFILVVALGLFMSASALQMMKPKDLDSLETLISKACVKVLTAELECDEYIRELTDPNSFRGETDEDMEMAPTICNKQCSDSFQSWYQKLNKECAEEDFLSELYPPNYFLFGGNVTSSGWNQTCAKDPKTGRYCGEILDEFPDIGDDEEMPLEELCHPCYVKLIDMRSNSRAWPTPTDPAGDYWNKQLKLVKEKCNASGGLKEESSSKEETTSVTPHKTVSADGSGVSTMPTASTSSTETVVPGSAAHESSTGDARTSKQICGYWYTLLMLGIGVIMF
Round 4	Bacteria/Archaea/Eukaryotes	GCA_013399435.1-Ani_VXAK01006550.1_i000_003170 | NXK19041.1 | 108496:111202:+	SVSRTSPNLAFVPACLPPDPMDVEELQRFVSNSKRLFVMTGAGISTESGIPDYRSEGVGLYARTDRRPIQHAEFVRSASARQRYWARNFVGWPQFSSHQPNRAHLVLRDWEKLGKLHWLVTQNVDALHAKAGSQRMTELHGCTHRVFCLDCGDQILRSELQEHFEALNPTWKAEAFGVAPDGDVFLTDEQVCNFQVPACRKCGGILKPDVTFFGDTVSREKVDFVHQRLAESDSMLVAGSSMQVYSGYRFALAAREKQLPIAILNIGPTRLDHFASLKLNSRCGELLPLIV
Round 4	Bacteria/Archaea/Eukaryotes	PSGR001.0722.00001.C001_02224 C ATG TGA 2534603 2535451 Valid JN757_RS11100 849 @WP_203421597.1@ JN757_RS11100 1 2534603 2535451 | NAD-dependent protein deacetylase (translation)	MLDSPTREHLETLQQLMADGDFLVLTGAGISTPSGIPDYRNSDGVRRGRQPMMYQEFLAAPESRRRYWARAMLGWPRVRQARPNAAHDALAGLQRQGLISNLITQNVDTLHDQAGSHDVIELHGSLHRVMCLDCGQRSERDAIQQLMEQQNPYLAGVDAVQAPDGDTLLDPAFEARFQVPHCPHCAGQRMKPDVVFFGENVAQHTAARAMNAAETAGGMLVVGSSLMAYSAFRLCRVIADRGRPLIAINLGKTRADELLDLKIEASCERLLPLLALALALER
Round 4	Bacteria/Archaea/Eukaryotes	GCA_010080425.1-Ani_VULF01014610.1_i000_013499 | KAF1538603.1 | 202540:205243:+	SVSRTSPNLAFVPACLPPDPVEVEELQRFVSNSKRLFVMTGAGISTESGIPDYRSEGVGLYARTDRRPIQHAEFVRSASARQRYWARNFVGWPQFSSHRPNTAHLVLRDWEKLGKLHWLVTQNVDALHTKAGSQRMTELHGCTHRVFCLACGDQILRSELQEHFEALNPTWKAEAFGVAPDGDVFLTDEQVCNFQVPACRKCGGILKPDVTFFGDTVSQEKVNFVHQRLAESDSMLVAGSSMQVYSGYRFALAAREKRLPIAILNIGPTRLDHFASLKLNFRCGELLPLIV
Round 4	Bacteria/Archaea/Eukaryotes	AGSP003.0722.00001.C001_01878 D GTG TGA 2082445 2083284 Valid ELQ40_RS09330 840 @WP_127793442.1@ ELQ40_RS09330 1 2082445 2083284 | NAD-dependent protein deacetylase (translation)	MNTLAREVEAAGLDAALDVLRGGKIAVLTGAGVSTDSGIPDYRGEGAPQRNPMTFQTFLGSERARKRYWAGSHLGWRAFGSAVPNDGHLALAALEEAGTLTGVVTQNVDGLHRRAGSARVVELHGTMDRVVCLTCGQYFARQAIADRLETLNPDIDLDRAIRAAPDGDVEVDDVDAMRIPECTVCGGILKPDVVFFGEFVPGETFQQAASIVRSADALLVAGSSLVVNSGVRLLEIARRRRLPIVVVNRGLTKGDSRAAVKIDAGTSETLTALAAALAR
Round 4	Bacteria/Archaea/Eukaryotes	GCA_010076325.1-Ani_VUKW01006773.1_i000_009568 | KAF1409999.1 | 1763779:1766486:-	HSVSRTSPNLAFVPACLPPDPVEVEELQHFVSNSKRLFVMTGAGISTESGIPDYRSEGVGLYARTDRRPIQHAEFVRSASARQRYWARNFVGWPQFSSHRPNTAHLVLRDWEKLGKLHWLVTQNVDALHTKAGSQRMTELHGCTHRVFCLACGDQILRSELQEHFEALNPTWKAEAFGVAPDGDVFLTDEQVCNFQVPACRKCGGILKPDVTFFGDTVSQEKVNFVHQRLAESDSMLVAGSSMQVYSGYRFALAAREKRLPIAILNIGPTRLDHFASLKLNSRCGELLPLIV
Round 4	Bacteria/Archaea/Eukaryotes	GCA_010077915.1-Ani_VUKU01026211.1_i000_014088 | KAF1398088.1 | 94405:100111:-	HSVSRTSPNLAFVPACLPPDPVEVEELQHFVSNSKRLFVMTGAGISTESGIPDYRSEGVGLYARTDRRPIQHAEFVRSASARQRYWARNFVGWPQFSSHRPNTAHLVLRDWEKLGKLHWLVTQNVDALHTKAGSQRMTELHGCTHRVFCLACGDQILRSELQEHFEALNPTWKAEAFGVAPDGDVFLTDEQVCNFQVPACRKCGGILKPDVTFFGDTVSQEKVNFVHQRLAESDSMLVAGSSMQVYSGYRFALAAREKRLPIAILNIGPTRLDHFASLKLNSRCGELLPLIV
Round 4	Bacteria/Archaea/Eukaryotes	GCA_010077935.1-Ani_VUKX01013519.1_i000_012483 | KAF1436222.1 | 94051:96758:-	HSVSRTSPNLAFVPACLPPDPVEVEELQHFVSNSKRLFVMTGAGISTESGIPDYRSEGVGLYARTDRRPIQHAEFVRSASARQRYWARNFVGWPQFSSHRPNTAHLVLRDWEKLGKLHWLVTQNVDALHTKAGSQRMTELHGCTHRVFCLACGDQILRSELQEHFEALNPTWKAEAFGVAPDGDVFLTDEQVCNFQVPACRKCGGILKPDVTFFGDTVSQEKVNFVHQRLAESDSMLVAGSSMQVYSGYRFALAAREKRLPIAILNIGPTRLDHFASLKLNSRCGELLPLIV
Round 4	Bacteria/Archaea/Eukaryotes	TESP008.0722.00001.C001_02758 D ATG TGA 2949161 2949901 Valid J7D54_RS13720 741 @WP_182763166.1@ J7D54_RS13720 1 2949161 2949901 | Sir2 family NAD-dependent protein deacetylase (translation)	MAVSRLSEANRIVILSGAGLSTAAGIPDFRGPEGLWTRDPYAELVSTLSWYLSDEDVRKAAWRRRAMPEAWNARPTNAHHAVVGLEKQGRLRAIITQNTDGLHQLAGSSPELVHEVHGSMRTWRCEMCGKTGPMEEMVAHVNAGDPDPRCPECGGITRATVILFEEVLEPDVMEASLQAVEDCDAIVAVGTSLGVYPVAGLFPTAISHGAYGVIVNASETPMDDLAHQVVRGRLDDVLPDLLTTEP
Round 4	Bacteria/Archaea/Eukaryotes	GCA_013397595.1-Ani_WBNJ01000348.1_i000_007446 | NXD84466.1 | 463640:466320:-	HSVSRTSPNLAFVPACLPPDPMEVEELQRFVSNSKRLFVMTGAGISTESGIPDYRSEGVGLYARTDRRPIQHAEFVRSARARQRYWARNFVGWPQFSSHQPNAAHLVLRDWEKLGKLYWLVTQNVDALHTKAGSQRMTELHGCTHRVFCLACGDQILRSELQKHFEAMNPTWKAEAFGVAPDGDVFLTDEQVHNFQVPACSKCGGILKPDVTFFGDTVSREKVNFVHQRLAESDSMLVAGSSMQVYSGYRFALAAREKQLPIAIVNIGPTRLDHFASLKLNSRCGELLPLIV
Round 4	Bacteria/Archaea/Eukaryotes	STGL003.0722.00001.C001_03704 D ATG TGA 4207370 4208095 Valid C0216_RS18480 726 @WP_114056349.1@ C0216_RS18480 1 4207370 4208095 | NAD-dependent deacetylase (translation)	MGKPLVAVFTGAGVSTDSGIPDYRGPQGLWRRDPGAEKLVTYEHYMADPEVRRRSWRMRAEVGALNARPNAAHLAVAGLERSGIPVRVITQNVDGLHQLAGMPPRKVLELHGTARAVVCTACAARTPMDEALARLAAGEADPACTACGGILKPATVMFGERLDPEVLAQAVAVAKNCTVFFAVGSTLQVQPAASLAGMAAEAGARLVIVNAEETPYDALADEVVREPIGTALPALLGALAA
Round 4	Bacteria/Archaea/Eukaryotes	BRDA001.0722.00001.C001_04803 D GTG TGA 5076124 5076885 Valid LPJ38_RS24025 762 @WP_167520467.1@ LPJ38_RS24025 1 5076124 5076885 | NAD-dependent protein deacetylase (translation)	MIGSDLRSGVERLGDMIAEAKTIVPFTGAGLSTECGIPDFRSPGGIWTRYRPIPFDEFVASQEARDESWRRRFAMEEVFAAAKPGRGHRALASLYRAGKVPAVITQNIDNLHQASGLAPEHVVELHGNTTYARCIGCGQIFSLDWVKQRFDADGAAPNCTSCDEPVKTATISFGQMMPEDEMQRATALSQACDLFIAIGSSLVVWPAAGFPMMAKNAGARLVIVNREPTEQDDIADLVIRNDIGETLGPFVEN
Round 4	Bacteria/Archaea/Eukaryotes	GCA_004154835.1-Fun_PDUP01000031.1_i000_007251 | RYO20569.1 | 282290:283330:+	MATTAAKPSAVPPKDLESFQQHLAKSTRILALLGAGLSASSGLPTFRGAGGLWRTYDATSLATPGAFERDPGLVWQFYSYRRHMALQAKPNPAHYALAELARKKDAFITLSQNVDGLSPRAQHPAEKLKLLHGSLFDVKCSDFFCNYVEKNNYADPIVPALAIPTADDGSSAPLDPTTTSARELDIADVNVAIPELDYNHLPHCPKCQRGLLRPGVVWFGEALPNKVMEDVDAFVSDRAGIDLIMVIGTSAKVYPAAGYVDLARSKGARVAIINMDSNDVPAGGLYDGDWFFQGDAAQIVPELLKGVIGEVDVEKMGDAADEG
Round 4	Bacteria/Archaea/Eukaryotes	GCA_004155955.1-Fun_PDWY01000059.1_i000_010093 | RYN18353.1 | 106667:107707:+	MATTAAKPSAVPPKDLESFQQHLAKSTRILALLGAGLSASSGLPTFRGAGGLWRTYDATSLATPGAFERDPGLVWQFYSYRRHMALQAKPNPAHYALAELARKKDAFITLSQNVDGLSPRAQHPAEKLKLLHGSLFDVKCSDFFCNYVEKNNYADPIVPALAIPTADDGSSAPLDPTTTSARELDIADVNVAIPELDYNHLPHCPKCQRGLLRPGVVWFGEALPNKVMEDVDAFVSDRAGIDLIMVIGTSAKVYPAAGYVDLARSKGARVAIINMDSNDVPAGGLYDGDWFFQGDAAQIVPELLKGVIGEVDVEKMGDAADEG
Round 4	Bacteria/Archaea/Eukaryotes	GCA_004154815.1-Fun_PEJP01000046.1_i000_008566 | RYO48943.1 | 96799:97839:-	MATTAAKPSAVPPKDLESFQQHLAKSTRILALLGAGLSASSGLPTFRGAGGLWRTYDATSLATPGAFERDPGLVWQFYSYRRHMALQAKPNPAHYALAELARKKDAFITLSQNVDGLSPRAQHPAEKLKLLHGSLFDVKCSDFFCNYVEKNNYADPIVPALAIPTADDGSSAPLDPTTTSARELDIADVNVAIPELDYNHLPHCPKCQRGLLRPGVVWFGEALPNKVMEDVDAFVSDRAGIDLIMVIGTSAKVYPAAGHVDLAPSKGARVAIINMDSNDVPAGGLYDGDWFFQGDAAQIVPELLKGVIGEVDVEKMGDAADEG
Round 4	Bacteria/Archaea/Eukaryotes	BRPA001.0722.00001.C001_03974 D GTG TGA 4178519 4179280 Valid LMTR21_RS19975 762 @WP_065756258.1@ LMTR21_RS19975 1 4178519 4179280 | NAD-dependent deacetylase (translation)	MIAKDLRSGVEQLGNMIAEASCIVPFTGAGISTECGIPDFRSPGGLWTRNRPIAFDEFVASADARAEAWRRRFAMEETFAAARPGRGHRALASLYRAGKTPAIITQNIDNLHQASGFKADDVIELHGNTTYARCIGCGHAYDLPWVKARFEENGSAPDCTLCDEPIKTATISFGQAMPEDEMRRATELAQQCDLFLAIGSSLVVWPAAGFPLMARNCGARLVIINNEPTEQDDVADLVIRHDIGETLGPFVGN
Round 4	Bacteria/Archaea/Eukaryotes	BARU001.0722.00001.C001_01088 D TTG TGA 1078846 1079589 Valid M0696_RS05440 744 @WP_222142514.1@ M0696_RS05440 1 1078846 1079589 | NAD-dependent protein deacylase (translation)	MEAFRNILNEAQRIVVLTGAGMSTESGIPDFRSAGGIWTEDASRMEAMSLDYFLNHPRLFWPKFKELFQMKMSGSFEPNEGHLLLAELEKQGKQVDIFTQNIDGLHKKAGNRHVYELHGSIQTAACPACGVRYELPHLLEREVPECTAVGKDDDICGTVLKTDVVLFGDAVLHFDTLYEKLDQADLLLVIGTSLEVAPARFVPEDASRIPGMKKVIINLEPTYCDSLFDMVIHQKIGEFARSLDIKK
Round 4	Bacteria/Archaea/Eukaryotes	STAU003.0722.00575.C001_01040 C GTG TAA 1054821 1055561 Valid LTK18_RS05200 741 @WP_078098048.1@ LTK18_RS05200 1 1054821 1055561 | NAD-dependent protein deacylase (translation)	MFILRNDLETLKHIIDSSNRITFFTGAGVSVASGVPDFRSMGGLFDEISKDGLSPEYLLSRDYLEDDPEGFINFCHKRLLFVDTKPNIVHDWIAKLERNQQSLGVITQNIDGLHSDAGSQHVDELHGTLNRFYCNACHKSYTKSDVIDRTLKHCDNCGGAIRPDIVLYGEMLDQPTIIRVLNKIEHADTLVVLGSSLVVQPAAGLISHFKGDNLIIINKDRTPYDSDATLVIHDDMVSVVKSLMTE
Round 4	Bacteria/Archaea/Eukaryotes	GCA_021399475.1-Fun_JAJTUR010000002.1_i000_006020 | KAH8795427.1 | 511225:514027:-	MPTTQVGEGSSRELQEIANIIGKSRKVVVVTGAGISTNCGIPDFRSEHGLYSLIQAQYDAAVQNPPWEQENTFDIDDRPKKKRKQWYYEVVAPDGKVVDVIDEDIHLSTPQQTEPAQEPRRSSRSRSTNTTTSNSRASTPMVKSSDDSSLSSCSSTTPELPSDFALAGNQKITAEETSLKRLPQICKAKDTKSRSVTPDFTAPNRKGSRKSLQSTESTSSSTASTSTSTSTSSSRRQSRSNSLNRQSTNSLACSTPIDPTAERLSFINNDPPLTRARILQREESSFLSKSDDDEDPSIFPASQSSSRTSLPNLKGRDLFDSMIWSDPFTTSIFYMFISSLRQKIQDVESTTATHQFIRTLRDGGRLVRNYTQNIDCLEEREGLCTDLTKGPGNRSRFNYRSQREPRPENITGDHNLFGGVEVVPLHGTLIWLRCGICSKLSSWDDEERVAATLAGTAPDCPACTEYNAHRTGKGRRGLAVGRLRPDIVLYGEEHPSANMISPLITHDLGLGPDVLLIMGTSLKVHGLKIMVKEFAKAVHTKGGKVIFVNRTKPPESTWGDVLDYWVEWDCDEWVLDLRERRADIWLPQGTVKEDEKRRESLGESKAPPKKQSARPQATRDDRMNAVFVTFKILDLLAKATDSKGKPATRFPYWQTTARISNASAIQIEQPKKAKARPSKRTSKSLQAPKSAPPKQNTSSKLKSSKRKSDPECLKDDTNNVAYRVTKMWENLRKIAPELGQPPKEIQYPFLDLNNRPDYLTPFAFDSDSNHLPNVGGGTSAGWPLKHMNLVTHPPSGPPIPVHSADARTRAVSHSYGTRASRRFSTAETIVMDKGSGSARVSLSSQTSDTIVVATTEEEEGEKGEASLPLNLPTPPESNDPMTPSAERIKRMGSIGAILSSDDGSEEWHDASEVL
Round 4	Bacteria/Archaea/Eukaryotes	GCA_000180635.4-Ani_CM026575.1_i000_004590 | KAF8381239.1 | 27423772:27430003:+	PIPHFLRIPPIPAVVSSLNHESVPSPLTSLLDFRRPEGQMASTASRFVPSFTRPAEKVIRQFIRELGSVDRLFVMTGAGISTESGIPDYRSAGVGQYARTNHRPVTHQEFMGSQHTRQRFWARNFLAWPRFRDAQPNETHRTIAKWERSDRFHWLVTQNVDGLHTKAGSNRLTELHGCGHRVKCMECDYTMSREDLQSLLSSLNPLWTSMESPGELNPDGDVTIEEGAEKTFKLADCPSCDGVLKTDVVFFGDNVPRSDVDLCYEKASVEESDGVLVLGSSLSVMSGYRFVHHASLRNLPIFIVNIGPTRADHLATHRIHCIASMIVPRI
Round 4	Bacteria/Archaea/Eukaryotes	GCA_014170095.1-Ani_WKFB01000228.1_i000_009118 | KAF6730920.1 | 386656:388956:+	MRLPWPVGTPHPASVRAASSVVAAGQLNFVPPCSTTDVRSLELLQEFVTRARRMFVITGAGLSTESGIPDYRSEGVGLYARTDRRPMQHAEFVRSAKSRQRYWARNFLGWPQFSSHQPNRAHRALQRWEDSGKLHWLVTQNVDALHGKAGQKRLTELHGCAHRVVCLGCSTITPREDLQTRFIAINPEWSAQAGAVAPDGDVFLEDEQVLNFRVPSCENCGGILKPEVTFFGDTVSKATVEFVHSRLAESDSVLVAGSSLQVYSGYRFLLAASDRKLPVAILNIGPTRADHLAKLKVSGRCGDVLSAVQLL
Round 4	Bacteria/Archaea/Eukaryotes	GCA_016920775.1-Ani_JAFDOW010000040.1_i000_014613 | KAG4080911.1 | 1986524:1987375:+	MPPGRAAGYDPVSDQAALRVFLRHHPRLFVLTGAGCSTGSGIPDYRDAAGDWKRKPPIDFQLFMSDAQARRRYWARSMVGWRRFGSAAPNAAHLALARLEAEGRIVLLATQNVDGLHQVAGQRRVVDLHGRLDAVRCMRCAWRAARAVWQQQLEQLNPGCLDLLAAAAPDGDADLEDLDFSAVAVPDCPRCMGLVKPDVVFFGESVPRERIEQADAALAQSDAVLVVGSSLMVYSGYRYVTAAARLGLPVAAVNLGRTRADGMLTIKIEQPCDQVLAALWDKT
Round 4	Bacteria/Archaea/Eukaryotes	LAPA001.0722.00001.C001_00307 D ATG TAG 341190 342041 Valid APAR_RS01530 852 @WP_012808384.1@ APAR_RS01530 1 341190 342041 | NAD-dependent deacylase (translation)	MTKIEQLKDWIQSSDNIVFFGGAGVSTESGIPDFRGTNGLYRQGGIKIENMTIGLGQDGYDMGKETCDLGNGITVDPDNEESFAYSKAPDFTLEEIFSLDVFLDYPAAYYTYFRNSHHLGEAQPNIAHKWLAALEAEGKLRAVVTQNIDGLHQAAGSKRVFELHGNETRFYCPECGHVYTLDQIEEQSSVVPLCQCGAVIRPDIVFYGEGLNMDTVYGALNAISQAEVLIVAGSSLVVQPAVGLLDYYEGNKMVIINDQPTPYDGRANLVIRDRIGAVIEHLL
Round 4	Bacteria/Archaea/Eukaryotes	STBI001.0722.00001.C001_09775 D ATG TGA 11612950 11613843 Valid SBI_RS47835 894 @WP_043488328.1@ SBI_RS47835 1 11612950 11613843 | NAD-dependent protein deacetylase (translation)	MRMRPTLSWTPAEDLPPGSTDPEPVAEALSTGGVLVLSGAGISTESGIPDYRGEGGSLSRHTPMTYQDFIADAQARRRYWARSHLGWRTFGRARPNPGHRAVAAFARNGLLSGLITQNVDGLHQAAGSEGVVELHGSLDRVVCLSCGALGPRRELARRLEEANEGFEPVAAGINPDGDADLTDEQVGDFRVVPCTVCGGILKPDVVFFGEAVPPRRVEHCRKLVREATSLLVLGSSLTVMSGLRFVRQAAQAGKPVLIVNLDPTRGDRHAVTRVALPLGTALSAVASRLGIPESAQA
Round 4	Bacteria/Archaea/Eukaryotes	GCA_000187245.3-Fun_CM002306.1_i000_004790 | ESW96096.1 | 641010:641972:+	MQPSEHHDEDSNESPINSEDLTESAPSSMLIPVSTLESFHNFLRSPNCKTILALVGAGLSASSGLSTFRGSGGLWKQYNAIDLATPDAFLDDPGLVWQFYAYRRHKALQAQPNLGHYVLAELSKLANINFLTITQNVDGLSQRSHHVPGKLLEFHGSLFGMRCTNFSCSYEEQNNYNDPLCEALRVDNFDQTEALPFLDEQDLPHCPACKVGLLRPAVVWFGESLPLQIIDKADEFIVQNRVDLMLVIGTSRAVWPAASYVDIVRNQGGKIAIFNTEPDGDEKDCWQFIGDSAETLPVAMEPLIGKLSPNTSISNTSRTM
Round 4	Bacteria/Archaea/Eukaryotes	BAAM001.0722.00012.C001_00980 D GTG TAA 976355 977098 Valid DDT10_RS04950 744 @WP_015417130.1@ DDT10_RS04950 1 976355 977098 | 16.3 : Control NAD-dependent protein deacylase (translation)	MEAFITLINQAERIVVLTGAGMSTESGIPDFRSAGGIWTEDTSRMEAMSRESFERRPREFWPKFKQLFQMKMSGSYEPNAGHTYLADLERRGKQVDIFTQNIDGLHKKAGSSSVYELHGSIQTAACPRCGARYGLSHLLKDEVPECTAEIGDHAVCGTVLKTDVVLFGDLVQHFETLYEKLDKADLLLVIGTSLEVAPARFVPEDAGRIPGLKQVIINLEPTYCDHLFDLVIHEKIGEFAKRISAAT
Round 4	Bacteria/Archaea/Eukaryotes	BAAM001.0722.00016.C001_00782 C GTG TAA 848794 849537 Valid E3U39_RS03970 744 @WP_015417130.1@ E3U39_RS03970 1 848794 849537 | 16.3 : Control NAD-dependent protein deacylase (translation)	MEAFITLINQAERIVVLTGAGMSTESGIPDFRSAGGIWTEDTSRMEAMSRESFERRPREFWPKFKQLFQMKMSGSYEPNAGHTYLADLERRGKQVDIFTQNIDGLHKKAGSSSVYELHGSIQTAACPRCGARYGLSHLLKDEVPECTAEIGDHAVCGTVLKTDVVLFGDLVQHFETLYEKLDKADLLLVIGTSLEVAPARFVPEDAGRIPGLKQVIINLEPTYCDHLFDLVIHEKIGEFAKRISAAT
Round 4	Bacteria/Archaea/Eukaryotes	BAAM001.0722.00027.C001_00979 D GTG TAA 976254 976997 Valid BAINH2_RS04845 744 @WP_015417130.1@ BAINH2_RS04845 1 976254 976997 | 16.3 : Control NAD-dependent protein deacylase (translation)	MEAFITLINQAERIVVLTGAGMSTESGIPDFRSAGGIWTEDTSRMEAMSRESFERRPREFWPKFKQLFQMKMSGSYEPNAGHTYLADLERRGKQVDIFTQNIDGLHKKAGSSSVYELHGSIQTAACPRCGARYGLSHLLKDEVPECTAEIGDHAVCGTVLKTDVVLFGDLVQHFETLYEKLDKADLLLVIGTSLEVAPARFVPEDAGRIPGLKQVIINLEPTYCDHLFDLVIHEKIGEFAKRISAAT
Round 4	Bacteria/Archaea/Eukaryotes	BASP019.0722.00001.C001_00925 C GTG TAA 1035165 1035908 Valid BZ167_RS04665 744 @WP_015417130.1@ BZ167_RS04665 1 1035165 1035908 | 16.3 : Control NAD-dependent protein deacylase (translation)	MEAFITLINQAERIVVLTGAGMSTESGIPDFRSAGGIWTEDTSRMEAMSRESFERRPREFWPKFKQLFQMKMSGSYEPNAGHTYLADLERRGKQVDIFTQNIDGLHKKAGSSSVYELHGSIQTAACPRCGARYGLSHLLKDEVPECTAEIGDHAVCGTVLKTDVVLFGDLVQHFETLYEKLDKADLLLVIGTSLEVAPARFVPEDAGRIPGLKQVIINLEPTYCDHLFDLVIHEKIGEFAKRISAAT
Round 4	Bacteria/Archaea/Eukaryotes	BAVE001.0722.00047.C001_01041 D GTG TAA 1012591 1013334 Valid BVQ_RS05225 744 @WP_015417130.1@ BVQ_RS05225 1 1012591 1013334 | 16.3 : Control NAD-dependent protein deacylase (translation)	MEAFITLINQAERIVVLTGAGMSTESGIPDFRSAGGIWTEDTSRMEAMSRESFERRPREFWPKFKQLFQMKMSGSYEPNAGHTYLADLERRGKQVDIFTQNIDGLHKKAGSSSVYELHGSIQTAACPRCGARYGLSHLLKDEVPECTAEIGDHAVCGTVLKTDVVLFGDLVQHFETLYEKLDKADLLLVIGTSLEVAPARFVPEDAGRIPGLKQVIINLEPTYCDHLFDLVIHEKIGEFAKRISAAT
Round 4	Bacteria/Archaea/Eukaryotes	BAVE001.0722.00104.C001_00995 D GTG TAA 954348 955091 Valid HC661_RS04950 744 @WP_015417130.1@ HC661_RS04950 1 954348 955091 | 16.3 : Control NAD-dependent protein deacylase (translation)	MEAFITLINQAERIVVLTGAGMSTESGIPDFRSAGGIWTEDTSRMEAMSRESFERRPREFWPKFKQLFQMKMSGSYEPNAGHTYLADLERRGKQVDIFTQNIDGLHKKAGSSSVYELHGSIQTAACPRCGARYGLSHLLKDEVPECTAEIGDHAVCGTVLKTDVVLFGDLVQHFETLYEKLDKADLLLVIGTSLEVAPARFVPEDAGRIPGLKQVIINLEPTYCDHLFDLVIHEKIGEFAKRISAAT
Round 4	Bacteria/Archaea/Eukaryotes	BAVE001.0722.00134.C001_01042 D GTG TAA 1032519 1033262 Valid I8N73_RS05165 744 @WP_015417130.1@ I8N73_RS05165 1 1032519 1033262 | 16.3 : Control NAD-dependent protein deacylase (translation)	MEAFITLINQAERIVVLTGAGMSTESGIPDFRSAGGIWTEDTSRMEAMSRESFERRPREFWPKFKQLFQMKMSGSYEPNAGHTYLADLERRGKQVDIFTQNIDGLHKKAGSSSVYELHGSIQTAACPRCGARYGLSHLLKDEVPECTAEIGDHAVCGTVLKTDVVLFGDLVQHFETLYEKLDKADLLLVIGTSLEVAPARFVPEDAGRIPGLKQVIINLEPTYCDHLFDLVIHEKIGEFAKRISAAT
Round 4	Bacteria/Archaea/Eukaryotes	BAVE001.0722.00137.C001_00975 D GTG TAA 940381 941124 Valid JOF24_RS04825 744 @WP_015417130.1@ JOF24_RS04825 1 940381 941124 | 16.3 : Control NAD-dependent protein deacylase (translation)	MEAFITLINQAERIVVLTGAGMSTESGIPDFRSAGGIWTEDTSRMEAMSRESFERRPREFWPKFKQLFQMKMSGSYEPNAGHTYLADLERRGKQVDIFTQNIDGLHKKAGSSSVYELHGSIQTAACPRCGARYGLSHLLKDEVPECTAEIGDHAVCGTVLKTDVVLFGDLVQHFETLYEKLDKADLLLVIGTSLEVAPARFVPEDAGRIPGLKQVIINLEPTYCDHLFDLVIHEKIGEFAKRISAAT
Round 4	Bacteria/Archaea/Eukaryotes	BAVE001.0722.00173.C001_01049 D GTG TAA 1018238 1018981 Valid LUX28_RS05245 744 @WP_015417130.1@ LUX28_RS05245 1 1018238 1018981 | 16.3 : Control NAD-dependent protein deacylase (translation)	MEAFITLINQAERIVVLTGAGMSTESGIPDFRSAGGIWTEDTSRMEAMSRESFERRPREFWPKFKQLFQMKMSGSYEPNAGHTYLADLERRGKQVDIFTQNIDGLHKKAGSSSVYELHGSIQTAACPRCGARYGLSHLLKDEVPECTAEIGDHAVCGTVLKTDVVLFGDLVQHFETLYEKLDKADLLLVIGTSLEVAPARFVPEDAGRIPGLKQVIINLEPTYCDHLFDLVIHEKIGEFAKRISAAT
Round 4	Bacteria/Archaea/Eukaryotes	GCA_003112345.1-Pla_PKPP01001780.1_i000_018507 | PWA79991.1 | 108115:112928:+	MSLGYAEKLSYKEDVGDVGMSEFFDSPNVLERKIQQLAKMIKKSKHLVAFTGAGISTSSGIPDFRGPKGIWTLQREGKALPEASLPFHRAAPSITHMALVELERAGILKFVISQNVDSLHLRSGIPRQKLSELHGNSFREVCPSCGTEYLRDFELETVGLKETSRRCCEPNCGAKLKDSVLDWEDELPPKEMKPAEKHCRNADLVLCLGTSLQITPACDLPLKSIRNGGKMVIVNLQQTPKDKKASLVIRGFVDKIMVGVLHLLEMKIPPYVRVDFFQIIVSQSQYVSETKYGKWSLKVASVHGEKALQPFIESVQVTFPDRPELKTAVLNQQPFLLKRETLKSRPLQMVLLVNFSEGCGCRSISIDLPIDFEGSADDISQDKNFVIQQLRDKANEDQCCGQSSLVDRKVMSDCGKTISTYAVATNIIQYDVSQLTEKVSGDPEKVSGDPEKVKLDNGMDVSTDSVPAKKLRVH
Round 4	Bacteria/Archaea/Eukaryotes	GCA_903813345.1-Ani_CAIIXF010000007.1_i000_012899 | CAC9606991.1 | 8879582:8920248:-	MSVNYASGLSTYENKGKVGLPETFDNDVTLEDNVAALEKLVRESKHIVVHTGAGISTASGIPDFRGPNGVWTLEKEGKSPTVDVTFESAKPTLTHMALVALEQAGMVKYVITQNIDGLHIKSGFPRNRLSELHGNMFIEECDKCKTQYIRRTPVPTMALRPTGNNCTQVKRRNICRGRLHDTILDWEDALPDEDLDNATTHAKKADLSICLGTSLQIIPSGNLPLLAKKNGGKLVIVNLQPTKHDKKCHLKIHSYVDTVMCKLCKKLGIDIPTYGGHNPRLQSVHTVKGEKYKRGVVIATMDDVKDHKPEIKNIKRLKDENDDGGYDDEKKCKTEQSTMIHLNGTMKETLKVDEQNVFKSDVKIEATEIVS
Round 4	Bacteria/Archaea/Eukaryotes	GCA_000280035.2-Fun_CP003520.1_i000_000311 | AFN82656.1 | 46580:47650:-	MMVIDSKWIRSNIKMFSRRKVAIVVGAGISVSSGIPDFRSRSGIFNDIKKNLGISGSDLFTYSTSMSKEMRKDYLKYMSKLKDMIDRAAPSPTHEFLSLYSDVSKKFRMYTQNIDGLEEKAGLVATKDRSATVVYLHGNMKKLGCLYCGYKVDFGDTERDTYGKGEEIVCSACIRRNEKRGKDTRKRPVGVFHTTIIHYNQSHPDSSFISKMTQYDCDCDLFIVMGTSLKVFGVKKLVKYFCRLNTTRGRRILVNLDKPSREFGDLFDFFWNGDCDEFCKALNEELGLKSMAERVRRLSITKKEDCQQSPEKKTPVEGDVKIERKMIEKEVQKHIDLLIKSSKKKDSHSRVDGSQV
Round 4	Bacteria/Archaea/Eukaryotes	GCA_013398125.1-Ani_VZRW01000154.1_i000_000156 | NWX11537.1 | 684979:687620:+	HSVSRTSPNLAFVPACLPPDPAGVEKLQRFVSSSKRLFVMTGAGISTESGIPDYRSEGVGLYARTDRRPVQHAEFVRSASARQRYWARNFVGWPQFSSHQPNTAHLVLRDWEKLGKLHWLVTQNVDALHTKAGSQRMTELHGCTHRVFCLACGDQILRSELQEHFEALNPAWKAEAFGVAPDGDVFLTDEQVCTFQVPACRKCGGILKPDVTFFGDTVSQEKVNFVRQRLAESDSMLVAGSSMQVYSGYRFALAAREKQLPIAVLNIGPTRLDHFASLKLNSRCGELLPLIV
Round 4	Bacteria/Archaea/Eukaryotes	TEFL002.0722.00001.C001_01682 C ATG TGA 1749470 1750213 Valid BW733_RS08330 744 @WP_077349594.1@ BW733_RS08330 1 1749470 1750213 | Sir2 family NAD-dependent protein deacetylase (translation)	MSISSLAEARRIVILAGAGLSTAAGIPDFRGPEGLWTRDPYAELVSTLSWYLRDEDVRKSAWRRRSDPAVWAAKPTRAHRAITRLEADGRLRAVVTQNTDGLQQVAGTSEEAVLEVHGSMRTWRCELCGSTGPMEEMVARVEAGEEDPRCPKCGGITRATVILFEEVLDADVLEAAVNAVEDCDAIVAVGTTLGVYPVAGLFPLAKDHGAYAVIVNDSETPFDDIADEVVRGRIDDVLPGVLGVEVD
Round 4	Bacteria/Archaea/Eukaryotes	LYSO002.0722.00001.C001_01584 C ATG TAG 1739295 1740131 Valid GOY17_RS07875 837 @WP_157029954.1@ GOY17_RS07875 1 1739295 1740131 | NAD-dependent protein deacetylase (translation)	MSALPNPTDSPADALREWLAPFRRVFVLTGAGCSTNSGIPDYRDADGQWKRTPPVTYQAFTGDARVNARYWARSFIGWPRIDDAKPNGVHLALADWESRGGVSMLLTQNVDGLHQRAGSRHVIDLHGRLDGVVCLQCRAESPRAALQARLAEVNPDWVHLDATTAPDGDADLDGHDFTRFTVPACEACGGMLKPDVVFFGENVPKDRAVRAGEALKASDAMLVVGSSLMVYSGFRFARMAHETGIPLAILNRGRTRADELAALKIEEEAGAVLSAALG
Round 4	Bacteria/Archaea/Eukaryotes	GCA_020747065.1-Fun_JAGMVK010000006.1_i000_013809 | KAH7409275.1 | 1496800:1497942:-	MPHTSKPLQKHFALLIQTSQAQGPRYTRTMASTPPKSSFGPSTDIQAFRDVLKSSKRVLALCGAGLSAASGLDTFRGAGGMWRNHQATTLATPEAFERDPGLVWLFYSMRRHKALQAKPNAGHYALVELSKKMPDFITLTQNVDGLSQRANHPREQLKLLHGSLFDIKCFSCPRVEQNNYDDPFHPVLQIDTAEDERLAASANTIKARAAYLDPNVNTHTINPDELPRCPECKLGFLRPGVVWFGESLPEDTLAEMDEWINKGKVDLILVIGTTATVYPAAGYVDQARKKGARVAVVNMDGMGGELGAASNLRNGDFMFQGDAAKILPEMFKEVIGEVKIPDA
Round 4	Bacteria/Archaea/Eukaryotes	GCA_010080355.1-Ani_VULC01007271.1_i000_003992 | KAF1542168.1 | 1779780:1782487:-	HSVSRTSPNLAFVPACLPPDPVEVEELQHFVSNSKRLFVMTGAGISTESGIPDYRSEGVGLYARTDRQPIQHAEFVCSASARQRYWARNFVGWPQFSSHQPNTAHLVLRDWEKLGKLHWLVTQNVDALHTKAGSQRMTELHGCTHRVFCLACGDQILRSELQEHFEALNPTWKAEAFGVAPDGDVFLTDEQVCNFQVPACRKCGGILKPDVTFFGDTVSQEKVNFVHQRLAESDSMLVAGSSMQVYSGYRFALAAREKRLPIAILNIGPTRLDHFASLKLNSRCGELLPLIV
Round 4	Bacteria/Archaea/Eukaryotes	GCA_010080465.1-Ani_VULD01012302.1_i000_010162 | KAF1532176.1 | 4350459:4353166:-	HSVSRTSPNLAFVPACLPPDPVEVEELQHFVSNSKRLFVMTGAGISTESGIPDYRSEGVGLYARTDRQPIQHAEFVCSASARQRYWARNFVGWPQFSSHQPNTAHLVLRDWEKLGKLHWLVTQNVDALHTKAGSQRMTELHGCTHRVFCLACGDQILRSELQEHFEALNPTWKAEAFGVAPDGDVFLTDEQVCNFQVPACRKCGGILKPDVTFFGDTVSQEKVNFVHQRLAESDSMLVAGSSMQVYSGYRFALAAREKRLPIAILNIGPTRLDHFASLKLNSRCGELLPLIV
Round 4	Bacteria/Archaea/Eukaryotes	GCA_000732565.1-Fun_KL650207.1_i000_000374 | KFA56384.1 | 184409:185695:+	MAWTASAVADQEFRESLPTVEQSAEALASQIRRSTHFIAFTGAGISTSAGIPDFRGPDGHWTLLAQGRERTSATTNALQAIPTASHMALVELQNRGFLKYLVSQNCDGLHRRSGVPSNMISELHGNSNREYCKDCGKDYIRDFRAVSTYERSINDHRTGRKCTCGGALHDSIINFGEQLPVEDLQLAKQHARKADLCLVLGSSLTVTPANEVPELVGKKKNACLVICNLQQTPFDELAAIRVFSESDVLMTLAMKKLDIPIPSFILHRQLVVRVESTGEGRHKVNTLGVDSDGTPATFLRSVKLPQYRRIAAQEPFSIAIRGGLVAGNRLKLELQFMGHYNEPNLELIIDFRGGEVEETTCLLEYDPRAGKWTV
Round 4	Bacteria/Archaea/Eukaryotes	MECA003.0722.00001.C001_00137 D ATG TGA 156360 157127 Valid KW112_RS00690 768 @WP_218812239.1@ KW112_RS00690 1 156360 157127 | NAD-dependent protein deacylase (translation)	MKFSDELLASLRDARHIAVFTGAGVSAESGIPTFRDALTGLWENYDASTLASPEGFAADPALVWGWYEWRRTRVLRAEPNPAHYAIAALAADCPRLTLITQNVDDLHERAGSADPIRLHGSLHHPRCSACEAPYRLPPGIPDKPEGGRRVDPPRCARCGAPVRPRVVWLGENLPQAAWDAARQAAEACDLMFSIGTSALVWPAAQLPALVARRGATVVQVNPAETALDGHAGYNLRGAAGKVMPLLLQALRRSRP
Round 4	Bacteria/Archaea/Eukaryotes	MECA003.0722.00004.C001_00482 D ATG TGA 542632 543399 Valid M3M30_RS02415 768 @WP_249385336.1@ M3M30_RS02415 1 542632 543399 | NAD-dependent protein deacylase (translation)	MEFSDELLASLRDARHIAVFTGAGVSAESGIPTFRDALTGLWENYDASTLASPEGFAADPALVWGWYEWRRTRVLRAEPNPAHYAIAALAADCPRLTLITQNVDDLHERAGSADPIRLHGSLHHPRCSACEAPYRLPPGIPDKPEGGRRVDPPRCARCGAPVRPRVVWLGENLPQAAWDAARQAAEACDLMFSIGTSALVWPAAQLPALVARRGATVVQVNPAETALDGHAGYNLRGAAGKVMPLLLQALRRSRP
Round 4	Bacteria/Archaea/Eukaryotes	GCA_011066845.1-Fun_JAABOJ010000029.1_i000_005205 | KAF3277309.1 | 266407:268117:+	MPYIEHDPTNTHTFKNHLVKSKRILALCGAGLSASSGLATFRGAGGLWRTHDAMSLATPQAFVKDPSLVWQFYSARRQAAFSAKPNAAHLALAALSVKHKDFITVTQNVDGLSPRAGHPPEQLYPVHGSLSTIKCTSIFCSYTEHNNFKMALTPALAPSRTPTDLDAQPPTIPLIELPYCPKCGIGMMRPGVVWFNETLPNDLLESIDDWIDQGPIDLCLVIGTTGQVWPAAGYIEICRGKGAKVAVINMEIDDNPHLGGVNSAEWLFKGDCAQILPDILQPIIGSMDEVRELLGDTDKFPPTTYSGGPVTDLDNNDDITGGTGEGTGYY
Round 4	Bacteria/Archaea/Eukaryotes	GCA_018360525.1-Fun_SRQD01000193.1_i000_002114 | KAG6045597.1 | 3147:4851:-	MRAPESDAPSGLSPRSPTYLGTRLSVGTWLCSCHQHNEPAPTPATSSSAYHQRIADSSSIHNQLNVSSSPTSWPPLGRPPHSLAQRPASSPASEDPMPPHNDVEAFHEVLRSSRRILALCGAGLSASSGLPTFRGPGGYWRNHDATKLATMRAFMTDPGLVWLFYGYRRHSCLRAQPNAGHRALAALAKTNTDFLCLTQNVDDLSQRANHPPGQLFPLHGSLFDIKCTTEDCDWVQRGNMDDPFCPALAAASEDPPEGKTLPLLDPYHRIKHVSEEDLPRCPKCKTGLQRPGVVWFGESLDSHIVDQINDWINVDNIDLMLVVGTSAQVYPAAGYIAKARLHGARIVTINPEAEDEAEMHKVRPGDFAFGADAATCLPKLLEPIIGKMKDDGDFKK
Round 4	Bacteria/Archaea/Eukaryotes	GCA_002104995.1-Fun_MCFD01000002.1_i000_004317 | ORX72847.1 | 497403:498639:-	MPVQTLDLSEKCDELLSLLKRVSSAKRFVVVTGAGISVNCGIPDFRSSGGIFQQIQKRHPNLVTSGRDLFDASVVFRSQKAADVFYEWMTSLRGQFRKAEPGPVHRFIRTLADRGSLLRNYTQNIDGLEAKAGLNVWDPNGDVAWQKADTVPLHGSMEHLKCQLCSSTYPFDGNLGAGDACLDCSTRSSIREAMGRRALPSGKLRPTVVLYEEPHPHSEDIAKIISHDTRALSSRRSTSKLTDVPGCKQLVKQLAGAATLTVVVNNEPVCGKAWDSVVDFQVIGAAEEWCAKVERLWNAQTKITQWTKARKSANVLRETGKSRVAKENAVKKEDAPANSKTPTGSKKRSRGTDDGDNNADKETQPKKARRHQNDENYVIDHSACRSLRLAEKKDLRPTVCL
Round 4	Bacteria/Archaea/Eukaryotes	GCA_000690875.1-Ani_KK638742.1_i000_010473 | KFV59913.1 | 4778:7478:+	SVSRTSPNLAFVPACLPPDPVEVEELQHFVSNSKRLFVMTGAGISTESGIPDYRSEGVGLYARTDRRPIQHAEFVRSASARQRYWARNFVGWPQFSSHQPNTAHLVLRDWEKLGKLHWLVTQNVDALHTKAGSQRMTELHGCTHRVFCLACGDQILRSELQEHFEALNPTWKAEAFGVAPDGDVFLTDEHVCNFQVPACRKCGGILKPDVTFFGDTVSREKVNFVHQRLAESDSMLVAGSSMQVYSGYRFALAAREKQLPIAILNIGPTRLDHFASLKLNSRCGELLPLIV
Round 4	Bacteria/Archaea/Eukaryotes	GCA_000730325.1-Fun_KL648338.1_i000_004151 | KEY71256.1 | 252454:253740:+	MAWTASAVADQEFRESLPTVEQSAEALASQIRRSTHFIAFTGAGISTSAGIPDFRGPDGHWTLLAQGRERTSATTNALQAIPTASHMALVELQNRGFLKYLVSQNCDGLHRRSGVPSNMISELHGNSNREYCKDCGKDYIRDFRAVSTYERSINDHRTGRKCTCGGALHDSIINFGEQLPVEDLQLAKQHARKADLCLVLGSSLTVTPANEVPELVGKKKNACLVICNLQQTPFDELAAIRVFSESDVLMTLAMKKLDIPIPSFILHRQLVVRVESTGEGRHKVNTLGVDSDGTPATFLRSVRLPQYRRIAAQEPFSIAIRGGLVAGNRLKLELQFMGHYNEPNLELIIDFRGGEVEETTCLLEYDPRAGKWTV
Round 4	Bacteria/Archaea/Eukaryotes	GCA_901677965.1-Fun_CABFJW010000223.1_i000_006649 | VTT68468.1 | 814427:820815:+	MRAFTISFLLSALSRGTFAKDDRINNDIPFQACAPIGAYYPPPTIDKSSEPFKKLTSQFTKTFDDLIKNGGSDKYGPITPNTTSFSVVIFGGAESLRDDPVFFEYHYTSHEDQASNANLTSDTKFPVGDVSMVFTVYAWLVKMGEQWETPITKYLPELAKVKDLLTVNWEEITIGALAGQMSGLSRESRACVVGKACDYKAFQKAFAKKAPYFLPDTSPVVSYAAFQLLVFAMQRSDGGDWPSILNKTILQPLSMSDSGVLSHGVEDIFAMKSLETSAIGEPGALSFVSSAKDLARAGHSILASDLLSPTVTRRWLHPNVDTSNLRNGVGRPWEVYRAGNAISPILDALTKSGTIGKYASYFGLTTDFNAGFAILAHDSSVEDRKLDLNVHADIVSEVLGYLQVISAKELEARYSGSYKGKATEAALNTTDNGRGLEIQKLVIGGVNIKNQTAQKLGVKADDLDFRIYPTNVQDEGRHQFVAVFQDKSAPIDMGTPTCITWQEIGADAEISFVFTNWAAGRGRWHQFEFAKMASSAPKVAPPERRDPLDVIDKQADEIVALIKKSKHFIVFTGAGVSTSAGIPDFRGPEGAWTLRAQGRARTGKATSTLQAIPTPTHMALVELQNQGVLKYLVSQNCDGLHRRSGILRDRISELHGNSNRECCKDCGKEYIRDFRAVASYEKSVHDHRTGRKCTACGGNLLDTIINFGEFLPEEPLKLARSHAKKADLCIALGSSLSVPPASGIPETCGKSKKSKLIICNLQETFMEGIADMHVWAESDVLMTRVMDRLGYTIPNFILKRRLVIKVERDVYNRQVIVLTGVDDDGTPVTYLQSVKLEDSRRIVRSEPFSFVFREGLSTGAEVKFALEFMGHYNEPNVVIDYSVPEEEGAETVYDLSYDPILFPVDYLATFTMIASKLFITLGVSLSVNAFSLYESGTDKDVTKACEKAMSADIDCDREVISFLNGGWYGSLDSEALTDAVCAKTCSQSLQDWIADVSEDCEDEDKARGGLRIWTGWNATCLKDTKTGRYCNDIIADFTDVGEGEELPHDELCHPCYVQRLEMYKPSPYALNIKWHEEQLELVHKKCDSSTSTETATPTSSKSEPSETATTAEDSKASQTANSEEGSVSPTGTPEQTISSEPTVSSTTNAAAESLQGELFGSRALMLLLSLNLFFILVVALGLFMSASALQMMKPKDLDSLETLISKACVKVLTAELECDEYIRELTDPNSFRGETDEDMEMAPTICNKQCSDSFQSWYQKLNKECAEEDFLSELYPPNYFLFGGNVTSSGWNQTCAKDPKTGRYCGEILDEFPDIGDDEEMPLEELCHPCYVKLIDMRSNSRAWPTPTDPAGDYWNKQLKLVKEKCNASGGLKEESSSKEETTSVTPHKTVSADGSGVSTMPTASTSSTETVVPGSAAHESSTGDARASKQICGYWYTLLMLGIGVIMF
Round 4	Bacteria/Archaea/Eukaryotes	BRJA001.0722.00002.C001_05578 C GTG TGA 5772195 5772956 Valid BKD09_RS27940 762 @WP_071914182.1@ BKD09_RS27940 1 5772195 5772956 | NAD-dependent protein deacetylase (translation)	MIASDLRSGVERLGDMIAESRTIVPFTGAGISTECGIPDFRSPGGIWTRNRPIPFDEFVASQEARDESWRRRFAMEAVFAAARPGRGHRALASLYRAGKVPAVITQNIDNLHQASGFAAEHVIELHGNTTYARCIGCGQAYQLDWVKRRFDEDGGAPNCTACDEPVKTATISFGQMMPDDEMQRATALSQACDLFIAIGSSLVVWPAAGFPMMAKNAGARLVIINREPTDQDDIADLVIRHDIGETLGPFVGN
Round 4	Bacteria/Archaea/Eukaryotes	GCA_011066885.1-Fun_WIWS01000006.1_i000_009022 | KAF3227606.1 | 133625:135320:+	MPYIEHDPTNTHTFKSHLVKSKRILALCGAGLSASSGLATFRGAGGLWRTHDAMSLATPQAFVKDPSLVWQFYSARRQAAFSAKPNAAHLALAALSVKHKDFITVTQNVDGLSPRAGHPPEQLYPVHGSLSTIKCTSIFCSYTEHNNFKMALTPALAPSRTPTDLDAQPPTIPLIELPYCPKCGIGMMRPGVVWFNETLPNDLLESIDDWIDQGPIDLCLVIGTTGQVWPAAGYIEICRGKGAKVAVINMEIDDNPHLGGVKSAEWLFKGDCAQILPDILQPIIGSMDEVRELLGDTDKFPPTTFSGGPVTDLDNNNDATGGTGEGTGYY
Round 4	Bacteria/Archaea/Eukaryotes	GCA_011066905.1-Fun_WIWT01000016.1_i000_003005 | KAF3216408.1 | 173120:174815:-	MPYIEHDPTNTHTFKSHLVKSKRILALCGAGLSASSGLATFRGAGGLWRTHDAMSLATPQAFVKDPSLVWQFYSARRQAAFSAKPNAAHLALAALSVKHKDFITVTQNVDGLSPRAGHPPEQLYPVHGSLSTIKCTSIFCSYTEHNNFKMALTPALAPSRTPTDLDAQPPTIPLIELPYCPKCGIGMMRPGVVWFNETLPNDLLESIDDWIDQGPIDLCLVIGTTGQVWPAAGYIEICRGKGAKVAVINMEIDDNPHLGGVKSAEWLFKGDCAQILPDILQPIIGSMDEVRELLGDTDKFPPTTFSGGPVTDLDNNNDATGGTGEGTGYY
Round 4	Bacteria/Archaea/Eukaryotes	GCA_011066925.1-Fun_WIPF01000116.1_i000_001048 | KAF3207233.1 | 14182:15877:-	MPYIEHDPTNTHTFKSHLVKSKRILALCGAGLSASSGLATFRGAGGLWRTHDAMSLATPQAFVKDPSLVWQFYSARRQAAFSAKPNAAHLALAALSVKHKDFITVTQNVDGLSPRAGHPPEQLYPVHGSLSTIKCTSIFCSYTEHNNFKMALTPALAPSRTPTDLDAQPPTIPLIELPYCPKCGIGMMRPGVVWFNETLPNDLLESIDDWIDQGPIDLCLVIGTTGQVWPAAGYIEICRGKGAKVAVINMEIDDNPHLGGVKSAEWLFKGDCAQILPDILQPIIGSMDEVRELLGDTDKFPPTTFSGGPVTDLDNNNDATGGTGEGTGYY
Round 4	Bacteria/Archaea/Eukaryotes	GCA_011066985.1-Fun_WIPG01000025.1_i000_005031 | KAF3251101.1 | 382368:384063:+	MPYIEHDPTNTHTFKSHLVKSKRILALCGAGLSASSGLATFRGAGGLWRTHDAMSLATPQAFVKDPSLVWQFYSARRQAAFSAKPNAAHLALAALSVKHKDFITVTQNVDGLSPRAGHPPEQLYPVHGSLSTIKCTSIFCSYTEHNNFKMALTPALAPSRTPTDLDAQPPTIPLIELPYCPKCGIGMMRPGVVWFNETLPNDLLESIDDWIDQGPIDLCLVIGTTGQVWPAAGYIEICRGKGAKVAVINMEIDDNPHLGGVKSAEWLFKGDCAQILPDILQPIIGSMDEVRELLGDTDKFPPTTFSGGPVTDLDNNNDATGGTGEGTGYY
Round 4	Bacteria/Archaea/Eukaryotes	GCA_001618945.2-Fun_CM038150.1_i000_008053 | ODA79635.1 | 9559070:9560932:+	MDASTASSSPLSSPLSSATSSPLGSLSVSPSLPSSPVMMARQQEPQEQRRKRHPLPSGRYLSPVSLTTSGTQSPIKLGEPMDDSPPPAKKRRVSPPKDRSTKYLNLMKPQHECTNEDNFHLERLLSALRKKKKIVVIAGAGISVSAGIPDFRSATGLFATARSQHKLKASGKHLFDASVYKHDASTHSFHTMVREMSDMTRNVSPTPFHHLLASLSKEGRLLRLYSQNIDCIDTSMEPLRTSVPLEPKGPWPPTIQLHGGLQMMVCTKCGDLKPFNGDLFDGPEAPLCDMCKEQDQVRTAYAGKRSHGIGRLRPRFVLYNEFNPDEDAIGNVARADLKARPDAVLVVGTTLKVPGTRRLVKEMCQVARGRKDGFTAWINIDPEPKGADFKDCWDLVVRSKCDSVARLAALPPFDCQIGDDYALSDEQFASCRKDSIEVGIRSPPASAADDGLDAEPPHQVDGIAVFPTPQPTPPLATKKKSANSRQTQISFGQKVDGEKAGPPPKTTRPRGRKPKQPAAAAKATPPATIMQKFKSVKSISAQDVAKNAAKDVGLHGSPLQRSVLSLDSEPCLSLPSLRPDHGASEEDFRCKRDPSDDAAAAADAPNRVPNTLRDPIDSAS
Round 4	Bacteria/Archaea/Eukaryotes	GCA_001625195.1-Fun_CM004175.1_i000_004724 | KYK57747.1 | 6046831:6048693:+	MDASTASSSPLSSPLSSATSSPLGSLSVSPSLPSSPVMMARQQEPQEQRRKRHPLPSGRYLSPVSLTTSGTQSPIKLGEPMDDSPPPAKKRRVSPPKDRSTKYLNLMKPQHECTNEDNFHLERLLSALRKKKKIVVIAGAGISVSAGIPDFRSATGLFATARSQHKLKASGKHLFDASVYKHDASTHSFHTMVREMSDMTRNVSPTPFHHLLASLSKEGRLLRLYSQNIDCIDTSMEPLRTSVPLEPKGPWPPTIQLHGGLQMMVCTKCGDLKPFNGDLFDGPEAPLCDMCKEQDQVRTAYAGKRSHGIGRLRPRFVLYNEFNPDEDAIGNVARADLKARPDAVLVVGTTLKVPGTRRLVKEMCQVARGRKDGFTAWINIDPEPKGADFKDCWDLVVRSKCDSVARLAALPPFDCQIGDDYALSDEQFASCRKDSIEVGIRSPPASAADDGLDAEPPHQVDGIAVFPTPQPTPPLATKKKSANSRQTQISFGQKVDGEKAGPPPKTTRPRGRKPKQPAAAAKATPPATIMQKFKSVKSISAQDVAKNAAKDVGLHGSPLQRSVLSLDSEPCLSLPSLRPDHGASEEDFRCKRDPSDDAAAAADAPNRVPNTLRDPIDSAS
Round 4	Bacteria/Archaea/Eukaryotes	THSP038.0722.00001.C001_00688 D ATG TGA 770956 771747 Valid TMZ1T_RS03350 792 @WP_012584585.1@ TMZ1T_RS03350 1 770956 771747 | NAD-dependent deacylase (translation)	MSPSTTLDAVADILARAQRILFVTGAGISVDSGLPTYRGIGGLYHDRLTEEGLTIEEALSGEMMATRPEIAWRYIAQIEASCRGAKPNAAHRLIAALEQEKALVCVLTQNVDGLHRAAGSRNVIEIHGTVHRLHCMSCGQGRRVEDYAGLSIPPECPRCGGILRPDVVLFGEALPELAIERLESVLSQGMDAVVSIGTTSVFPYIAGPVLWAAREGIPTVEINPGDTQVSQFVDHRLRMCAAEALPELWWRMHPADPAEDRGW
Round 4	Bacteria/Archaea/Eukaryotes	GCA_009732865.1-Fun_ML769338.1_i000_010766 | KAE9371422.1 | 1286356:1289146:+	MPTTQVKAGSSLQLQEIADLMGKSKKVVVVTGAGISTNCGIPDFRSEHGLYSLIQAQYDAAVQNPPWEQENTFDIDDRPKKKRKQWYYEVVAPDGKVVDVIDEDIQPSQPQPTEPAQEPRRSSRSRSTNTTTSNSRASTPNVKSSDDSSLSSCPSTTPELPSDFSLADNQSTTAEETSFKGHQQIRRKGIKSRSATPDSIAPTRKGARKSLQSAESTSSSADSTSTSTSNSSSRRQSRSNSLNRQSTEPFAFATPPEPTAERLSFIKDGPPLTRTRILQREESSILSKSDDDEDPSIFPASQSSSRSLPNLKGRDLFDSMIWSDPFTTSIFYMFISSLRQKIQDVESTTATHQFIRTLRDGGRLVRNYTQNIDCLEEREGLCTDLTKGPGNRSRFNYRSQREARPENITGDHNLFGGVEVVPLHGTLIWLRCGICSKLSSWDDEERVAATLAGTAPDCPACTEYNAHRTGKGRRGLAVGRLRPDIVLYGEEHPSANMISPLITHDLGLGPDVLLIMGTSLKVHGLKIMVKEFAKAVHTKGGKVIFVNRTKPPESTWGDVIDYWVEWDCDEWVLDLKERRADIWLPQGTIKEDEKRRESLGEGKAPPKKQSARPQATRDDKVNGVFITFKILDTLAKARDSDGKPAVRYPYWQGTSRISNVSAVQVEQPKKAKAQPSKRTSKSLQAPKSVPPKQSTSSKSRPNKRKSYPECLKDDTNNVAYQVTKLWENLRKIAPGLGQPPKELQYPFRDLNNQPDYLKPFAFDSNSNHLPNVGGGISAGWPLKHMNLVTHPPSGPPISVHAPSARTRTISHSYGTRASRRFSAAETIVGDSGSGRVSLSSQTSDTIVVATTEEEEGAKEESSLPSNLPTPPESNDAMTPSTQRIKRMGSIGAILSSDDGSEEWHDASEVL
Round 4	Bacteria/Archaea/Eukaryotes	SABE001.0722.00001.C001_02467 C TTG TAA 2584548 2585252 Valid BBEV_RS12135 705 @WP_069366733.1@ BBEV_RS12135 1 2584548 2585252 | NAD-dependent deacylase (translation)	MIQEAAEQIRRSQKTVVLTGAGMSTESQIPDFRSESGWWQQVDPMSLATIEAIETNYDQVHAFYEARLKALQKATPNRGHLILADWEKAGMIDAVATQNVDGLHQAAGSQTVYALHGNIRQIRCHRCQVQQSLDAFHAKEACHICGGPLRPGVVLFGEMLPQEAWHNALAEIEQADVVLVIGTSLEVYPVNQLPGMTSGTTIYLNQEITQNVHHFDLVIEGSAGEALREIDARL
Round 4	Bacteria/Archaea/Eukaryotes	GCA_013396365.1-Ani_VWPP01000001.1_i000_000126 | NXE72075.1 | 7884884:7887561:-	HSVSRTSPNLAFVPACPPPDPVEVEELQRFVSNSKRLFVMTGAGISTESGIPDYRSEGVGLYARTDRRPIQHAEFVRSASARQRYWARNFVGWPQFSSHQPNTAHLVLRDWEKVGKLHWLVTQNVDALHTKAGSQRMTELHGCTHRVFCLACGDQILRSELQKHFEALNPTWKAEAFGVAPDGDVFLTDEQVCNFQVPACRKCGGILKPDVTFFGDTVSQEKVNFVHQRLAESDSMLVAGSSMQVYSGYRFALAAREKQLPIAILNIGPTRLDHFASLKLNSRCGELLPLIV
Round 4	Bacteria/Archaea/Eukaryotes	PSAE004.0722.00019.C001_04736 C ATG TGA 5106909 5107661 Valid HV95_RS24215 753 @WP_059309828.1@ HV95_RS24215 1 5106909 5107661 | NAD-dependent deacylase (translation)	MRAVVELLAGARRLVIFTGAGVSAESGIPTFRDALGGLWARYDPAALATPAAFADDPALVWGWYEWRRLKVLGVQPNPAHRAIAALSGRIANTRLVTQNVDDLHERAGSRDVLHLHGSLHAPRCATCAAAYRDALPDSVEPEEGRRIEPPRCPACGGQVRPGEVWFGEALPEAALREAFAAACECDLLLSVGTSGVVQPAARIPGLALEHGASVVHVNPQPVRTRHPREHCLVGPAGEVLPELLRRAFPG
Round 4	Bacteria/Archaea/Eukaryotes	GCA_019669845.1-Fun_MU251295.1_i000_009661 | KAG9249667.1 | 65643:67598:+	MDRGSSPLSSPPPLPSQSYTANPLPTPSASSSPLSNISRTPSIESSPEPVALNDLSHRYPSPMSTTTASGSHTPVKRTVLPTAPKAKSGPKKSRLQRSSPPESEDGQPAPKKRKVGMSSKERTTEYLDLMKDDTEWTDEDDAQLERLTNALKKKKKIVVIAGAGISVAAGIPDFRSSTGLFAPAGCQPQKMKASGKHLFDASVYKSNDSTSDFHTMVREMAHMSDAAKPTRFHHLLASLAHQGRLLRLYTQNIDCIDTSMEPLATNVPLNPKGPWPVSVQLHGGLKKMVCSKCAELQDLEAELFDGPEAPLCATCVDIDHLRTSFAGKRSHGIGRMRPRFVLYNEHNPDADAIGAVTEADLKARPDAVIVVGTSLKVPGTRRIVKEMCLTARGRRDGFTAFINLDSEPKHVDFKDCWDMVVRAKCDKVALHANLPLWDDSAVAIDSVLSPEQALQAEALCSSTDLSVAIPSSCPSSQKGLDIPAPVAATWTKQTSSVLTPKPSPKLATAKPKAKPKPKPKAKKVEGNVEKSSPALQSAATRNRKPLAKARPSTLAGTFKAVKTSTNDTSKAKAAIKIEPTTKPFTAHVENELGADSTAESKLEAAPTTPTGPLQPASRDIVSPSSIPKGMGRLLN
Round 4	Bacteria/Archaea/Eukaryotes	GCA_013085055.1-Fun_CP052049.1_i000_016766 | QKD62801.1 | 1499846:1506259:-	MRLLTLSFLLSALTSGTFAKDDCINNDIPFQACAPIGAYYPPPTIDKSSEPFKKLTSRFTKTFDDLIKNGGSDKYGPITPNTTSFSVVIFGGAESLRDDPIFVEYHYTSPEDQASNANLTSDTKFPVGDVSMVFTVYAWLVKMGEQWETPITKYLPELAEVKGPLTVNWGDITIGALAGQMSGLSRESEACVVGKACDWKAFQKAFAKKAPYFLTDTTPVVSYAAFQLLAFVIQRSDGADWSSILDKTILQPLNMSHSGVLSHGVEDVFAMKSLNISATGEPGALSFVSSAKDLARAGHSILASDLLSPAVTRRWLHHNVDTSNLRNGVGRPWEVYRAGNAISPILDALTKSGTIGKYASYFGLTTDFNAGFAILAHDNGVEDRKLDLNVHADIVSEVLGYLQVIAAKELEARYAGSYSGKATEATFNTTDNGRGLEVQKLVIGGVNIKEQTAQKLGIQADDLDFRIYPTNVQDGSRHQFIAVFQDRSAPIDMGTPTCITWQEIGAGAEISFVFTLGRDGEFAKMASSAPKVAPPERRDPLDVIDKQADEIVALIKKSKHFIVFTGAGVSTSAGIPDFRGPEGAWTLRAQGRARTGKATSTLQAIPTPTHMALVELQNQGVLKYLVSQNCDGLHRRSGILRDRISELHGNSNRECCKDCGKEYIRDFRAVASYEKSVHDHRTGRKCTACGGNLLDTIINFGEFLPEEPLKVARSHAKKADLCIALGSSLSVPPASGIPETCGKSRKSKLIICNLQETFMEGIADMHIWAESDVLMTRVMNRLGYTIPSFILKRRLVLKIERDAHARQVIVLTGVDDDGTPVTYLQSVKLEDSRRIVRSEPFSFVFREGLSTGAEVKFALEFMGHYNEPNVVIDYSVPAEEGAETVYDLSYDLAKLTMIASKVFVTLGVPLCINAFSLYDAGTDKDVTKACDKAMSADINCNKKAFSFINGGWYGSLDSGALTDAVCTNTCSQSLQDWVTSVSEDCEDKDKAQYGLRIWTGWNATCLKDTKTGRYCNDIIEDFTDVGEEEELPHDELCHPCYVKRLEMYKPSPHALNIKWHEEQLELVHKKCSSSASTETAVLTSSKSEPSGAATTAEASEASQEAKSGIHRPYHSVSVSPTFTMAMSRFVVTLGLCVSASAIKLFEPGDFNPEDVWVGSACEKVLRTEIDCDKYIFEFTVPEFRGQSSKDLEMADTICSDRCSDSLRNWYPKLVKECAEEDFMSDTYPTNYWLYIGNSMSSGWNQTCAKDPKTGRYCGEIINEFSKVEDDEEMPLEELCHPCYVKMINMRSTSFAWPSLEDPGGKWWPKQLELVKEKCSGTESKKDASYLDEKESAEEETTSVTPHKTASADGSGVGPMPTASTSSTEAAVSESAAQGATLERLWQASMFAVA
Round 4	Bacteria/Archaea/Eukaryotes	BAVA001.0722.00003.C001_02632 C TTG TGA 2461020 2461763 Valid BV11031_RS13265 744 @WP_010329216.1@ BV11031_RS13265 1 2461020 2461763 | NAD-dependent protein deacylase (translation)	MEAFKHILNEAQRIVVLTGAGMSTESGIPDFRSAGGIWTEDASRMEAMSLEYFLSHPRLFWPKFKELFQMKMSGSFEPNEGHLLLAELEKQGKQVDIFTQNIDGLHKKAGSRHVYELHGSIQTGACPACGAQYELPHLLEREVPECTAAGKDGGICGTVLKTDVVLFGDAVLHFETLYEKLDQADLLLVIGTSLEVAPARFVPEDASRIPGMKKVIINLEPTYCDSLFDMVIHKKIGEFARSLGIKK
Round 4	Bacteria/Archaea/Eukaryotes	BAVA001.0722.00002.C001_01232 D TTG TGA 1220176 1220919 Valid D9779_RS06220 744 @WP_121642226.1@ D9779_RS06220 1 1220176 1220919 | NAD-dependent protein deacylase (translation)	MEAFKHILNEGQRIVVLTGAGMSTESGIPDFRSAGGIWTEDASRMEAMSLEYFLSHPRLFWPKFKELFQMKMSGSFEPNEGHLLLAELEKQGKQVDIFTQNIDGLHKKAGSRHVYELHGSIQTGACPACGAQYELPHLLEREVPECTAAGKDGGICGTVLKTDVVLFGDAVLHFETLYEKLDQADLLLVIGTSLEVAPARFVPEDASRIPGMKKVIINLEPTYCDSLFDMVIHQKIGEFARSLGIKK
Round 4	Bacteria/Archaea/Eukaryotes	PSSP030.0722.00001.C001_02313 C ATG TAG 2505538 2506386 Valid PspR76_RS11550 849 @WP_159955293.1@ PspR76_RS11550 1 2505538 2506386 | NAD-dependent protein deacetylase (translation)	MQGTLEHQEDHLDTLYRAMAERRFVVLTGAGISTSSGIPDYRDSEGVRRGMAPMMYQEFLATPQARRRYWARAMLGWPRVRIAQPNKAHLALATLQQRERISGLITQNVDTLHDQAGSQDVIELHGSLHRVLCLDCQQRSERDVIQRVMEDRNPYLAGVDAVQAPDGDTLLDPAFEERFQVPHCPHCNGQRLKPDVVFFGENVAPETAAKAMAAVHQAEGLLVVGSSLMAYSAFRLCKAMVEQGKPVIAINLGKTRGDELLQVKIEASCERLLPLLVERLGQ
Round 4	Bacteria/Archaea/Eukaryotes	BACA003.0722.00001.C001_01096 D TTG TGA 1068288 1069031 Valid EFK13_RS05480 744 @WP_129506230.1@ EFK13_RS05480 1 1068288 1069031 | NAD-dependent protein deacylase (translation)	MEAFSNILNEAQRIVVLTGAGMSTESGIPDFRSDGGIWTEDASRMEAMSLDYFLSHPRLFWPKFKELFQMKMSGSFEPNEGHLLLAVLEKQGKQVDIFTQNIDGLHKKAGSRHVYELHGSIQTAACPACGARYDLPHLLEREVPECTARRKDGEICGTVLKTDVVLFGDAVLHFDTLYEKLEQADLLLVIGTSLEVAPARFVPEDASRIPGMKKVIINLEPTYCDSLFDMVIHHKIGEFARGLGIKK
Round 4	Bacteria/Archaea/Eukaryotes	GCA_002928715.1-Pla_KZ662841.1_i000_002200 | PPS18369.1 | 66690:81359:-	MSLGYAEKLSFIEDVGQVGMTEFFDSAHVLQDKIEQLAKLIEKSRHLVVFTGAGISTSCGIPDFRGPKGIWTLQREGQPLPEASLPFHRAMPSMTHMALVGLEKAGILKFVISQNVDGLHLRSGIPREKLAELHGNSFMETCPSCGAEYYRDFELETIGLKETSRRCSDEKCGAKLRDTVLDWEDALPPKEMNLAEKHCRMGDLVLCLGTSLQITPACNLPLKSLRGGGKIVIVNLQKTPKDKKASLVIHGFVDTVIAGVMELLNMKIPPYIRIDLFQTILSQSLSSDKKFVNWTIRIASVHGLSAPLPFIKSIEVSFSNNQNYKEATLDTQPFLLKRRTVLTETFEIFLNLKFSDGCGCLNTRIEIPFNFQDSIEGFKLDKNATLEKMRDAAIEDSKCGQNAVVERKTVLVPKSETTVHAIVTNVKTFDYQLSNGDMKPIKEGLKTTRKQLERQKCW
Round 4	Bacteria/Archaea/Eukaryotes	GCA_905337345.1-Fun_CAJPDS010000134.1_i000_009904 | CAF9939663.1 | 57736:58781:-	MTLDSHGVEIAKRKRATRAAEEVRKQYAKQQRRKIRTGTLPSPNLNISIDSYTSFVKHLESSTRILALLGAGLSAASGIPTFRDAGGFWREHDATQLATPEAFAKDPSLLWQFYNYRRHCALKAVPNRAHVALAKLAAKKSEYLAISQNIDGLSEQAKHPPRNLQLVHGSLFNVKCTNSDCIFLETGNFADPIVPALELTEQYNISDARFPLKDIPKEDLPHCPKCRSLLRPAVVWFGEPLERSAIDRIHHWLDVGKVDLMMVVGTSATVWPAANYIHAARIAGARIAVFNTEKPGMDDDAAMGLREQDWFFEGDAAATIPDTFKEIFGSVA
Round 4	Bacteria/Archaea/Eukaryotes	GCA_008931885.1-Fun_VCHE01000051.1_i000_009497 | KAB2573898.1 | 133087:134103:+	MVSTTASSVAGIPAADLESFQKHLQSSDRILALLGAGLSASSGLPTFRGAGGLWRTHDATSLATMEAFEADPGLVWQFYSYRRHMALKAKPNRAHLALAELAKKKPNFQTLSQNVDGLSQRAGHPPSQLHLLHGNLFDVKCSSFFCNHVEHNNFTDPIVPALAIPTTSDASTPIDPTTNAARRELDISDPSTALPDLHLSHLPHCPACKTGLLRPGVVWFGERLPRETIDAIDDFIDQSDRIDLIMVIGTSSTVYPAAGYAGRARAKGARVAVINVERTDALQEGDWFFQGDAGVVVPELLKGVVGEVGDGEGL
Round 4	Bacteria/Archaea/Eukaryotes	GCA_904066225.2-Ani_CAJFCW020000006.1_i000_013085 | CAG9125687.1 | 5099338:5100667:-	MTSALTKFVPKAPPLNFEILKEVQRFIDQSKSIVFITGAGISTESGIPDYRSEGVGVYARSKHRPIQYQELMTNEYWRRRYWSRNYVAWNGFNQAKPNITHQSMADWEQSCRFNWLITQNVDALHTMAGSERITELHGCAKKVICTECKTIYSRAEIQDLIIKLNPDWNVEEVGEMRPDGDVEIPDSALSNFRIPYCLHCGERSILKTNVVFFGENVPLKEVDLCYEKVDNCDLMVVLGSSLSVMSSYRFVHHASLKQLPIVIINIGPTRADNLATIKLPAKAFEVVTKLGV
Round 4	Bacteria/Archaea/Eukaryotes	GCA_904067145.1-Ani_CAJFDH010000006.1_i000_013085 | CAD5229072.1 | 5099338:5100667:-	MTSALTKFVPKAPPLNFEILKEVQRFIDQSKSIVFITGAGISTESGIPDYRSEGVGVYARSKHRPIQYQELMTNEYWRRRYWSRNYVAWNGFNQAKPNITHQSMADWEQSCRFNWLITQNVDALHTMAGSERITELHGCAKKVICTECKTIYSRAEIQDLIIKLNPDWNVEEVGEMRPDGDVEIPDSALSNFRIPYCLHCGERSILKTNVVFFGENVPLKEVDLCYEKVDNCDLMVVLGSSLSVMSSYRFVHHASLKQLPIVIINIGPTRADNLATIKLPAKAFEVVTKLGV
Round 4	Bacteria/Archaea/Eukaryotes	GCA_004768765.1-Fun_SOZJ01000001.1_i000_000915 | TGJ73854.1 | 2904169:2905883:-	MPYIEHDPTNTHTFKNHLVKSKRILALCGAGLSASSGLATFRGAGGLWRTHDAMSLATPQAFVKDPSLVWQFYSARRQAAFSAKPNAAHLALAALSVKHKDFITVTQNVDGLSPRAGHPPEQLYPVHGSLSTIKCTSIFCSYTEHNNFKMALTPALAPSRTPTDLDAQPPAIPLIELPYCPKCGIGMMRPGVVWFNETLPNDLLESIDDWIDQGPIDLCLVIGTTGQVWPAAGYIEICRGKGAKVAVINMEIDDNPHLGGVKSAEWLFKGDCAQILPDILQPIIGSMDEVRELLGDTDKFPPTTYSGGPVTDLDNNNDTTGGTGGTGEGTGYY
Round 4	Bacteria/Archaea/Eukaryotes	GCA_902141235.2-Fun_CABFOC020000011.1_i000_003562 | CAH0045189.1 | 412512:413558:-	MSEASIAKMASFHAALRSSRRVLSLCGAGLSASSGLPTFRGAGGLWRNYDATMLATPEAFQSDPGLVWLFYAYRRHMALRAEPNSAHRYLAALSREKPEFLCLTQNVDNLSQRANHNLDTLLPLHGSLFDIKCTGCDWIQHGNYDDPFCSALSAASVDVPPGETLPLLDPNHQLKPISRDELPKCPACKVGLQRPGVVWFGEKLDEAVLERADDFVNKEPVDMMLVIGTSAQVWPASSYIEMARAQGARVVVVDPSAQDEAESSGGEPGDFAFAGDAAELLPAMLQPVVGRLQDDGTFRKD
Round 4	Bacteria/Archaea/Eukaryotes	STAS001.0722.00001.C001_07182 C ATG TGA 8006878 8007612 Valid G9272_RS35735 735 @WP_171400356.1@ G9272_RS35735 1 8006878 8007612 | Sir2 family NAD-dependent protein deacetylase (translation)	MSKPLVAILSGAGVSTDSGIPDYRGPNGLWRKDPEAEKLVTYEYYMGDPEIRRRSWQLRRRNRALTAEPNAAHRAVAELERSGVPVRVITQNVDGLHQLAGMPVRKVLELHGTVRSVVCTRCHARGPMEDALARVEAGEEDPACLTCGGILKSATVMFGERLDPVVLGEAVAVTKACQVFVAVGTSLQVQPAAGLAGVAADHGARLVIVNAEPTPYDEIADEVVREPIGTALPRLLRELTETEL
Round 4	Bacteria/Archaea/Eukaryotes	BATO001.0722.00005.C001_03066 C GTG TAA 3030671 3031396 Valid EXW54_RS15270 726 @WP_142313879.1@ EXW54_RS15270 1 3030671 3031396 | NAD-dependent protein deacylase (translation)	MQFEEVRSILEKAKKITVLTGAGASTESGIPDFRSVNGLYADVNVEMYLSRGYYNRSPKEFWKHYKEIFQINTFHQYKANRGHRFLAELEEQGKDITILTQNIDGLHQLGGSKHVIDLHGTLQTAHCPKCKTGYDLQYMIDHEVPRCEKCNFILNPDVVLYGDTLPQYQNAITRLYETDVFLVMGTSLKVQPVASFPEIAKREIGATTILVNEELTGQEYNFDFVFRQKIGEFVEGLSSNK
Round 4	Bacteria/Archaea/Eukaryotes	GCA_004141715.1-Fun_MQTW01000143.1_i000_003937 | RYC83751.1 | 47886:49169:-	MASSAPKVAPPERRDPLDVIDKQADEIVALIKKSKHFIVFTGAGVSTSAGIPDFRGPEGAWTLRAQGRARTGKATSTLQAIPTPTHMALVELQNQGVLKYLVSQNCDGLHRRSGILRDRISELHGNSNRECCKDCGKEYIRDFRAVASYEKSVHDHRTGRKCTACGGNLLDTIINFGEFLAEEPLKVARSHAKKADLCIALGSSLSVPPASGIPETCGKSRKSKLIICNLQETFMEGIADMHIWAESDVLMTRVMNRLGYTIPSFILKRQLVLKIERDAHARQVIVLTGVDDDGTPVTYLQSVKLEDSRRIVRSEPFSFVFREGLSTGADVKFALEFMGHYNEPNVVIDYSVPAEEGAETVYDLSYDLGTGEWVIMR
Round 4	Bacteria/Archaea/Eukaryotes	GCA_009194965.1-Fun_VSMA01000028.1_i000_012191 | KAB5529018.1 | 707241:709608:+	MRITAFIAAAALVLGHGALAWTETKVNDHVHESCTYMNTQIIHKTVPGTAPSWFGDYCTYFLDAHNNKYEGTPKVAAEEKFEPPEVIDRKAQELVELINESKHFIAFTGAGSSTSAGIPDFRGPDGAWTLRAQGRQRTGKTVSTLQAIPTPTHMALAELANRGMLKYLVSKNCDGLHRKSGLHPDKLSELHGNSNREYCKDCGKDYIRDFRAVAKYEKTVHDHRTGRKCARCGGALHDSIINFGEALPEDALRNAYDHAKAADLCLVLGSSLTVSPANDIPATICRKRKAELVICNLQKTPFDCLSKLRVYSRTDDLMIRVMEKLGIPIPPFVLHRRMLVELQKVNEEQHKLVVHGVDVDGTPVTFLRSVKLTNNRRVARTEPFELVFRDEVTPGMEFALQLEFMGHYGEPNLEIVYTVPECPGSPKTLYLLRYHPTTGVWETSWQDGAGVGDGLETA
Round 4	Bacteria/Archaea/Eukaryotes	RHPY001.0722.00004.C001_01583 C ATG TAA 1693360 1694124 Valid INP59_RS07870 765 @WP_064256615.1@ INP59_RS07870 1 1693360 1694124 | NAD-dependent deacylase (translation)	MNVPEPVLDLARSARRVAVLTGAGMSAESGVPTFRDAQTGLWENFDATALATPAAWADDPATVWAWYQWRVALVRRVQPNAGHRALTDWARAAHVQIVTQNVDDLHERAGSHEVTHLHGSLFAPRCSRCERAVDLPDPPEDPVARLDPPSCPACGGDGRPGVVWFGEMLPQDPWETATESLREADLLLVVGTSGVVYPAAGLPSLARSHGVPVVQIDPRETDLSDQVDHAWRTTAAVGLPALVDALRIGTDTPR
Round 4	Bacteria/Archaea/Eukaryotes	RHPY001.0722.00006.C001_01380 D ATG TAA 1452447 1453211 Valid HBA53_RS06905 765 @WP_064256615.1@ HBA53_RS06905 1 1452447 1453211 | NAD-dependent deacylase (translation)	MNVPEPVLDLARSARRVAVLTGAGMSAESGVPTFRDAQTGLWENFDATALATPAAWADDPATVWAWYQWRVALVRRVQPNAGHRALTDWARAAHVQIVTQNVDDLHERAGSHEVTHLHGSLFAPRCSRCERAVDLPDPPEDPVARLDPPSCPACGGDGRPGVVWFGEMLPQDPWETATESLREADLLLVVGTSGVVYPAAGLPSLARSHGVPVVQIDPRETDLSDQVDHAWRTTAAVGLPALVDALRIGTDTPR
Round 4	Bacteria/Archaea/Eukaryotes	RHPY001.0722.00009.C001_04190 C ATG TAA 4563281 4564045 Valid M1C57_RS20960 765 @WP_064256615.1@ M1C57_RS20960 1 4563281 4564045 | NAD-dependent deacylase (translation)	MNVPEPVLDLARSARRVAVLTGAGMSAESGVPTFRDAQTGLWENFDATALATPAAWADDPATVWAWYQWRVALVRRVQPNAGHRALTDWARAAHVQIVTQNVDDLHERAGSHEVTHLHGSLFAPRCSRCERAVDLPDPPEDPVARLDPPSCPACGGDGRPGVVWFGEMLPQDPWETATESLREADLLLVVGTSGVVYPAAGLPSLARSHGVPVVQIDPRETDLSDQVDHAWRTTAAVGLPALVDALRIGTDTPR
Round 4	Bacteria/Archaea/Eukaryotes	RHPY001.0722.00010.C001_01557 C ATG TAA 1656286 1657050 Valid LLA01_RS07785 765 @WP_064256615.1@ LLA01_RS07785 1 1656286 1657050 | NAD-dependent deacylase (translation)	MNVPEPVLDLARSARRVAVLTGAGMSAESGVPTFRDAQTGLWENFDATALATPAAWADDPATVWAWYQWRVALVRRVQPNAGHRALTDWARAAHVQIVTQNVDDLHERAGSHEVTHLHGSLFAPRCSRCERAVDLPDPPEDPVARLDPPSCPACGGDGRPGVVWFGEMLPQDPWETATESLREADLLLVVGTSGVVYPAAGLPSLARSHGVPVVQIDPRETDLSDQVDHAWRTTAAVGLPALVDALRIGTDTPR
Round 4	Bacteria/Archaea/Eukaryotes	GCA_003013795.1-Fun_NHZQ01000448.1_i000_002088 | PSK33625.1 | 501133:502068:-	MGGTAPIPKEDLESFTQHLKSSNRILALLGAGLSASSGLPTFRGAGGLWRTHDATALATPEAFEEDPGLVWQFYNYRRHMALGVQPNRAHLALAELARKHDGFMTLSQNVDGLSQRAKHPPEKLQLLHGSLFDVRCTDFYCNYQEQNFTDPISPALAIPTDQDPTTKEARERKVKELDISNEDVPLPSVAKEHLPKCPKCKTGLIRPGVVWFGEMLPSKVINTVDNFITSSTKIDLILVIGTSASVYPAAAYVDRARARGARVAVINKEAGDQPASGLMKGDWFFQGDAAEIVPEILKSVTGEIRQPEEKL
Round 4	Bacteria/Archaea/Eukaryotes	PRFI001.0722.00001.C001_01306 D ATG TAA 1282223 1282963 Valid BEH_RS06380 741 @WP_019393244.1@ BEH_RS06380 1 1282223 1282963 | NAD-dependent protein deacylase (translation)	MTDIEKVQKLVKQADTITFFTGAGMSTESGLPDFRSSNGLYKQNMNFTDIVSLDFYEKDPVLFWTLFKDIFRIRMLHNYVPNKGYHYISKLQEKGKNIRVITQNIDGLHYDSGHESVYEIHGSIKKAHCRSCYREYDLEYLNEYDCPKCKECGEILKPNVVLFGDPIQQFEEAVRDALQSDLFFVLGSSLEVGPVNQIPLIVKEHTDAKLIIINREETRFDSLFDYVFHINISDAFQHILGPLHNV
Round 4	Bacteria/Archaea/Eukaryotes	BITH001.0722.00001.C001_01695 D ATG TAA 2225054 2225821 Valid D805_RS08430 768 @WP_015451311.1@ D805_RS08430 1 2225054 2225821 | Sir2 family NAD-dependent protein deacetylase (translation)	MSKKIAVLTGAGISTSAGIPDFRGPDGVWTKHPEQTKVYDIDAFLTNQKDREYSWRWQKESPVWNAQPGAAHKALVKLEKAGLLTLLATQNFDALHEKAGNSPDIIVNLHGTIGTSHCMKCHAKYDTADIMARLDEEPDPHCHRRLKYQGNMPCNGIIKTDVVYFGEMLPDGAMEKSMRLVSQDDEFWVIGSTLEVFPAASLAPVAAQAGVPVTIMNMGKTQYDNIATRLIHEDIAVALPKLVDETIAEAQADER
Round 4	Bacteria/Archaea/Eukaryotes	GCA_001702395.2-Fun_MAVT02000293.1_i000_004425 | POS77181.1 | 21957:24054:-	MASSARHQTSPPTSPLSDLSHTPSPSAPSSPLSILSKSPSLSPAAAAAATTTTTSTTTATVTPSMDITARYPSPSSTATQSGDASPLKLPDSQEIQVRTDGAPPPRKRRRLAAPKPRTTEHLDLDNRGDAAELQLERLLTTLRRKKKIVVIAGAGISVSAGIPDFRSREGLFKTLGDKHKIKGGGKSLFDASVYKDDKSTAEFHNMVRDLSSLTKEAKPTPFHHMLATIAQEGRLMRLYSQNVDCLDTSLKPLATNIPLNAKAPWPVTIQLHGGLEKMQCTKCSDVNGFNGDLFQGPEPPLCGQCQEADYVRTAFGGKRSHGIGRLRPRMVLYNEYNPDEDAIGKVSQADLRRVPDAVIVVGTSLKVPGVRRIVRELCLATRSKRDGFTAWVNLDPAPHAPDMKDLWDLVVRGKCDDIAGLLNLPHWDCDTEDIGKKEEYMVSGSAEREVEYKERCSRDRIDVLLANKKRSFDQSSDTESKPGDIPDLKSLLVDKMQVTLPTPSASPRQGTPQPRKPLPKGKVKQSTLSFDGQTVPAEREGKVSKDTKPRKPRQPKKTKEPKPSSGITQTFKATKTVTKVERLDKTLPTQVKREPPPPRTSSPLEKTGSLLNSLPSLRPEARVHGKLPYLNIGASSSELSFVSAKSDLEENKMVVSNSKPRGMENLMD
Round 4	Bacteria/Archaea/Eukaryotes	GCA_021365365.1-Fun_JAJTIX010000023.1_i000_009243 | KAH8670635.1 | 504864:506183:-	MASSAPKIAEAERYDAPEMIAQKAKALAAQIRESKRFIVFTGAGISTSAGIPDFRGPEGVWTLRAQGRQPAGKAVNTLQAIPTPTHMALLELQNRGILTYLVSQNCDGLHRRSGILPGNISELHGNNNREYCKDCGKEYIRDFRAVATYEKTVHDHRTGRKCARCDGALHDSIINFGEALPAQPLQDAFDRAEESDLCLVLGSSLTVTPASLIPQIVGRKRGAKLVICNLQSTPFDGLSDLRIYSDTDSLMTRVMDILELPIPQFILHRRLFIQLKSPGESRHELTVGGVDIDGTPVTFLQSVKLENNRRIVRAEPFTIQFRGDLDPGLEFKLELEFMGHYREPNLEVVHQYNGERDTEGLYLLEYNPYLREWKATRENNPNTPVL
Round 4	Bacteria/Archaea/Eukaryotes	GCA_019669835.1-Fun_MU251366.1_i000_001071 | KAG9238752.1 | 181420:182851:+	MRPPRSMPNHAIASTSIDEFHEVLRTSKRIVALCGAGLSAASGLDTFRGAGGMWRNYQATSLATPEAFEKDPGLVWLFYGYRRHKALQAKPNMGHFALAELAKKKGDGFMCITQNVDGLSQRTPHPRSQLKLIHDTLFDLKCFSCDYREIDNFNDPVHPSLTIDDESVTARLAGASTNPFHNRIAFLDPATPQTIDPAELPHCPKCTHGLLRPGVVWFGESLPQDTLKEIDDWFDQDRVDLILVIGTSAAVYPAAGYVQIAKRHGARVAVVNMDKDSLGSASNLRKTDFLFQGDAAELLPQMLGPIRDRRKASVKEVKFK
Round 4	Bacteria/Archaea/Eukaryotes	GCA_000221225.1-Fun_GL988046.1_i000_005745 | EGS17974.1 | 273127:275052:+	MVSSPPSSPLSVLSQSPAPPSPIPLTFSSSSRYPSPTASSMASSTSSGHASPRKRADMADSTEEIRVRTDGPPPTKRRRVAEPKPRTTTYIDLENLGNEPNEGLNRLLTALRKKKKIVVFAGAGISVSAGIPDFRSSTGLFASNGKHLFDASVYKHPHLIADFHSMVRKLAELTSKAEPTPFHHMLASLAAEGRLMRMYSQNIDTLDTKMPPLSTNIPLNTKGPWPTTIQLHGGLEKMVCILCGNIEPLRPELFDGPELPLCEKCEEADQVRTTFAGKRSHGIGKLRPRIVLYNEPNPDEEAIGNVSKADLRRVPDAVIVVGTTLKVPGARRLVKEMCKIVRSRRDGLTVWINIDPEPQGADFKDCWDLVVRGRADDVAQLVNLPRWDQQDNLGDRADYMVSGDEEKERKVEEAVRRSSVEVVIEGRVVQKEKEAAKTPANRKSKHAEQNGPMPTPSASPRVRSPMLTGKTQPAKKQSTLSFGSVAPKGMTTTAAKTTSTKVTTTTKRKPRQTKKSVTQSVKPLNRLDKTFKTTKSATVSLTKDLKDMENIKLASRSGSSSPRKCSAPLEDADDSGSDLSEPLDLPSPAGLDASMAFSFDSRDNTLPSLRPVVGVGGKS
Round 4	Bacteria/Archaea/Eukaryotes	GCA_002871155.1-Fun_MRVG01000010.1_i000_001570 | PMB65276.1 | 468161:469177:+	MTPHSDVAAFHRVLQSSRRVLILCGAGLSVASGLPTFRGADGYWRHHDATRLATMQAFRTDPGLVWLFYGYRRHTCLKAQPNAGHRALAALAKANPNVLCLSQNVDDLSQRAGFPPQNLHTLHGSLFNIKCSNEACSWMQIGNYDDPFCESLIEASRDAPPGQKLPLLDPYHRIRHVPEEELPKCPQCNTGLQRPGVVWFGEMLDQNMMASIESWLDEGKVDLLLVIGTSAQVYPAAGYIDEARDRGAVVAVINPDAENDDQLEKIGPNDFAFGQDAATCLPVLLEPIIGKAQANGEFAQ
Round 4	Bacteria/Archaea/Eukaryotes	GCA_008761655.1-Pla_CM018214.1_i000_068551 | KAB2049003.1 | 89777372:89784117:-	MSLGYAEKLSFIEDVGQVGMTEFFDSAHVLQDKIEQLAKLIEKSRHLVVFTGAGISTSCGIPDFRGPKGIWTLQREGQPLPEASLPFHRAMPSMTHMALVGLEKAGILKFVISQNVDGLHLRSGIPREKLAELHGNSFMETCPSCGAEYYRDFELETIGLKETSRRCSDEKCGAKLRDTVLDWEDALPPKEMNLAEKHCRMGDLVLCLGTSLQITPACNLPLKSLRGGGKIVIVNLQKTPKDKKASLVIHGFVDTVIAGVMELLNMKIPPYIRIDLFQTILSQSLSSDKKFVNWTIRIASVHGLSAPLPFIKSIEVSFSNNQNYKEATLDTQPFLLKRRTVLTETFEIFLNLKFSDGCGCLNTRIEIPFNFQDSIEGFKLDKNATLEKMRDAAIEDSKCGQNAVVERKTVLVPKSETTVHAIVTNVKTFDYQLSNGDMKPIKEGLKTTRKQRSKGRKRKTRL
Round 4	Bacteria/Archaea/Eukaryotes	GCA_013398175.1-Ani_VZRZ01002229.1_i000_003376 | NWW72896.1 | 536383:539033:+	HSVSRTSPNLTFVPDCLPPDPVEVEELQRFVSNSKRLFVMTGAGVSTESGIPDYRSEGVGLYARTDRRPVQHAEFVRSASARQRYWARNFVGWPQFSSHQPNQAHLVLRDWEKLGKLHWLVTQNVDALHTKAGSRRVTELHGCTHRVFCLACGDQLLRSELQEHFEALNPAWKAEAFGVAPDGDVFLPDERVRTFRVPACRKCGGVLKPDVTFFGDSVSQEKVSFVHQRLAESDSMLVAGSSMQVYSGYRFALAAREKKLPIAVLNIGPTRLDHFASLKLNSRCGELLPLIV
Round 4	Bacteria/Archaea/Eukaryotes	GEMA001.0722.00001.C001_05285 D ATG TGA 6426514 6427272 Valid SOIL9_RS26585 759 @WP_162670433.1@ SOIL9_RS26585 1 6426514 6427272 | NAD-dependent deacylase (translation)	MTDAELDAALDRAAHWLRLAERVCVLTGAGVSAESGVPTFRASDGLWEGHRIEDVASPDGWDRNPLLVWQFYNARRANVATVKPNPGHFALVAMEDRWRERFALVTQNVDGLHLDAGSTNVLEIHGSLRQTRCTVCESVANRGLEPLGDAPECPQCRGRLRPHIVWFGEGLPQDIWSAARLAAYQCHVLLVVGTSAVVHPAASLIPLAKRGEVTPAKVIEVNLTPTEASAYADVGLYGPSGAVLPKLLQRLG
Round 4	Bacteria/Archaea/Eukaryotes	GCA_003097735.1-Ani_NHOQ01001318.1_i000_008217 | PWA25327.1 | 6791607:6805875:-	MIVRRGHRAPPPGLAPECGPMTHIWAREHHIQHMSEFRKAFAKAKNIAIITGAGVSAESGIPTFRGEHEKWRKWHSQDLASPEAFSRNPSRVWEFYHYRRELVLDKKPSAVHLAIAECEARLKKQGRSVVVITQCQDDLHRQAGSKHVLKVHGSLLETRCMSCGQVTVNKQSPICAALKSKGAPGANVLDAQIPVDKLPRCEERDCHGLLRPNVVFFGETLDSHILTNVEKEIEICDLCLVVGTSSIVYPAAMFGPRVASRGVPVAEFNMNTTPKTEYFMYHFQGPCGTTLPPALAPHELEEFAVVPISRGHRQP
Round 4	Bacteria/Archaea/Eukaryotes	GCA_019722365.1-Pla_JADFUC010000085.1_i000_018243 | KAG9159966.1 | 733394:742257:-	MFMSRKPKVLSIWVPLQISWNCSLITLYSNISNNLNNSTMSLGYAEKLSYIEDVGKVGMVEILDPPHILHQKIELLARMIQKSKHLVVFTGAGISTSCGIPDFRGPKGIWTLQRAGKALPEASLPFHRAMPGITHMALVELEKAGILKFLISQNIDGLHLRSGIPREKISEIHGNSFLEKCPSCGDEYTRDFEVETIGLKETSRKCSSAHCGKKLRDTVLDWEDALPVKEMNAAEKHCKMADVVLCLGTSLQITPACNLPLKCIRGGGKIVIINLQETPKDKKASLVIHERVDKIIRGVMAFLNLRIPPFVRIDLLQTILTRGYSGDKKYVNWSIDITSVHGKRAPLPFVKSVEVFFPECENMKDAVLDKQPFHLKRRTARNTKPFDALLNLNFSDGCKYSTTQIKVPVDFEVPIVTLKNEKDSIFEKLRRRAINNPFCGQTAVVERKPKLVSRNEVIVYALVTNIRWYESANDFEGGIMCNGNMKRVKLVKGGWGTSRKRSKGSVHRQ
Round 4	Bacteria/Archaea/Eukaryotes	RHPY001.0722.00001.C001_04800 C ATG TAA 5165467 5166231 Valid Y013_RS23555 765 @WP_024103672.1@ Y013_RS23555 1 5165467 5166231 | NAD-dependent deacylase (translation)	MNVPEPVLDLARSARRVAVLTGAGMSAESGVPTFRDAQTGLWENFDANALATPAAWADDPATVWAWYQWRVALVRRVQPNAGHRALTDWARAAHVQIVTQNVDDLHERAGSHEVTHLHGSLFAPRCSRCERAVDLPDPPEDPVARLDPPSCPACGGDGRPGVVWFGEMLPQDPWETATESLREADLLLVVGTSGVVYPAAGLPSLARSHGVPVVQIDPRETDLSDQVDHAWRTTAAVGLPALVDALRIGTDTPR
Round 4	Bacteria/Archaea/Eukaryotes	GCA_020744355.1-Fun_JAHEVI010000002.1_i000_006267 | KAH7216032.1 | 4900199:4902700:-	MASSAPKVAPPERRDPQDVIDKQADEIVALIKKSKHFIVFTGAGVSTSAGIPDFRGPEGAWTLRAQGRARTGKATSTLQAIPTPTHMALVELQNQGVLKYLVSQNCDGLHRRSGILRDRISELHGNSNRECCKDCGKEYIRDFRAVASYEKSVHDHRTGRKCIACGGNLLDTIINFGEFLPEEPLKLARSHAKKADLCIALGSSLSVPPASGIPETCGKSRKSKLIICNLQETFMEGIADMHIWAESDVLMARVMNRLGYTIPSFTLKRRLVLKIERDAHARQVIVLTCVDDDGTPVTYLHSVKLEDSRRIVRSEPFSFVFREGLSTGAEVKFALEFMGHYNEPNVVIDYSVPEEEGAETVYDLSYEPAKLTMIASKLFITLGISLCVNAFSLYESGTDKDVSKACDKAMSADIDCNKKAFSFINGGWYGSLDSEALTDAVCTNTCSQSLQDWVTSVSEDCEDKDKAQYGLRIWTGWNATCLKDTKTGRYCNDIIEDFTDVGEDEELPHDELCHPCYVKRLEMYKPSPHALNIKWHEEQLELVHKKCSSSTSTETAVLTSSKSEPSGAATMAEASEASQEAKSGGESVMSTETSVQTTSSELTVPSAPNAGAKSGQGVSFGYESLMLLLSMNIFFV
Round 4	Bacteria/Archaea/Eukaryotes	GCA_020496765.1-Pla_CM035632.1_i000_044663 | KAH1032489.1 | 91024513:91031310:+	MSLGYAEKLSFIEDVGQVGMTEFFDSAHVLQDKIEQLAKLIEKSRHLVVFTGAGISTSCGIPDFRGPKGIWTLQREGQPLPEASLPFHRAMPSMTHMALVGLEKAGILKFVISQNVDGLHLRSGIPREKLAELHGNSFMETCPSCGAEYYRDFELETIGLKETSRRCSDEKCGAKLRDTVLDWEDALPPKEMNLAEKHCRMGDLVLCLGTSLQITPACNLPLKSLRGGGKIVIVNLQKTPKDKKASLVIHGFVDKVIAGVMELLNMKIPPYIRIDLFQTILSQSLSSDKKFVNWTIRIASVHGLSAPLPFIKSVEVSFSNNQNYKEATLDTQPFLLKRRTVLTETFEIFLNLKFSDGCGCLNTRIEIPFNFQDSIEGFKLDKNATLEKMRDAAIEDSKCGQNAVVERKTVLVPKSETTVHAIVTNVKTFDYQLSNGDMKPMKEGLNGLKTTRKQRSKGRKRKMRL
Round 4	Bacteria/Archaea/Eukaryotes	GCA_018360185.1-Fun_SRPU01000342.1_i000_001869 | KAG6014497.1 | 19363:20585:-	MPPHNDVEAFQEALRSSRRILALCGAGLSASSGLPTFRGAGGYWRNHDATKLATMRAFMTDPGLVWLFYGYRRHACLRARPNAAHRALAALAKANPDFLCLTQNVDNLSQRADHPLAQLYTLHGSLFDIKCTTEDCDWVQRDNLDDPFCPSLAAASEDPPEGKPLPLLDPYHRIKHVSEEELPKCPKCKTGLQRPGVVWFGEALDGDMLDRINEWMNVEKIDLMLVVGTSAQVYPAAGYISRARLHGARIVTINPEAENEAEMYKIQPGDFAFGKDAAEILPQLLEPIIGKMQDNGDFKK
Round 4	Bacteria/Archaea/Eukaryotes	GCA_900074905.1-Fun_FJUX01000003.1_i000_010998 | CZS89564.1 | 134224:135284:+	MTTTVPESSFGPSSDVQEFSDVLKGSKRILALCGAGLSAASGLGTFRGAGGMWRNHQATTLATPEAFARDPGLVWLFYSMRRHMALQAKPNAGHYALVELSKKMPDFITLTQNVDGLSQRANHPRDQLKLLHGSLFDIKCFNCSRIEQNNYDDPFHPILQIDTAKDERLAASANTIKARAAYLDPNVNTNTINPDELPKCPECKTGLLRPGVVWFGEALPEDTLTEMDAWINKGKIDLILVIGTTATVYPAAGYVDQARRRGARVVVVNMEGMGGELGAASNLRNGDFLFQGDAAKILPDILNVVIGEVNVPDV
Round 4	Bacteria/Archaea/Eukaryotes	GCA_900074885.1-Fun_FJUW01000025.1_i000_010321 | CZT02719.1 | 721883:722943:-	MTITVPESSFGPSSDVQEFSDVLKGSKRILALCGAGLSAASGLGTFRGAGGMWRNHQATTLATPEAFARDPGLVWLFYSMRRHMALQAKPNAGHYALVELSKKMPDFITLTQNVDGLSQRANHPRDQLKLLHGSLFDIKCFNCSRIEQNNYDDPFHPILQIDTAEDERLAASANTIKARAAYLDPNVNTNTINPDELPKCPECKTGLLRPGVVWFGEALPEDTLTEMDAWINKGKIDLILVIGTTATVYPAAGYVDQARRRGARVVVVNMEGMGGELGAASNLRNGDFLFQGDATKILPDILKVVIGEVNVPDV
Round 4	Bacteria/Archaea/Eukaryotes	GCA_007990325.1-Pla_CM017700.1_i000_073810 | TYG86745.1 | 91893350:91900105:-	MSLGYAEKLSFIEDVGQVGMTEFFDSAHVLQDKIEQLAKLIEKSRHLVVFTGAGISTSCGIPDFRGPKGIWTLQREGQPLPEASLPFHRAMPSMTHMALVGLEKAGILKFVISQNVDGLHLRSGIPREKLAELHGNSFMETCPSCGAEYYRDFELETIGLKETSRRCSDEKCGAKLRDTVLDWEDALPPKEMNLAEKHCRMGDLVLCLGTSLQITPACNLPLKSLRGGGKIVIVNLQKTPKDKKASLVIHGFVDTVIAGVMELLNMKIPPYIRIDLFQTILSQSLSSDKKFVNWTIRIASVHGLSAPLPFIKSIEVSFSNNQNYKEATLDTQPFLLKRRTVLTETFEIFLNLKFSDGCGCLNTRIEIPFNFQDSIEGFKLDKNATLEKMRDAAIEDSKCGQNAVVERKTVLVPKSETTVHAIVTNVKTFDYQLSNGDMKPIKEGLNGLKTTRKQRSKGRKRKTRL
Round 4	Bacteria/Archaea/Eukaryotes	GCA_007990455.1-Pla_CM017648.1_i000_070384 | TYJ01444.1 | 96419469:96426229:-	MSLGYAEKLSFIEDVGQVGMTEFFDSAHVLQDKIEQLAKLIEKSRHLVVFTGAGISTSCGIPDFRGPKGIWTLQREGQPLPEASLPFHRAMPSMTHMALVGLEKAGILKFVISQNVDGLHLRSGIPREKLAELHGNSFMETCPSCGAEYYRDFELETIGLKETSRRCSDEKCGAKLRDTVLDWEDALPPKEMNLAEKHCRMGDLVLCLGTSLQITPACNLPLKSLRGGGKIVIVNLQKTPKDKKASLVIHGFVDTVIAGVMELLNMKIPPYIRIDLFQTILSQSLSSDKKFVNWTIRIASVHGLSAPLPFIKSIEVSFSNNQNYKEATLDTQPFLLKRRTVLTETFEIFLNLKFSDGCGCLNTRIEIPFNFQDSIEGFKLDKNATLEKMRDAAIEDSKCGQNAVVERKTVLVPKSETTVHAIVTNVKTFDYQLSNGDMKPIKEGLNGLKTTRKQRSKGRKRKTRL
Round 4	Bacteria/Archaea/Eukaryotes	GCA_007990485.1-Pla_CM017622.1_i000_073870 | TYH92129.1 | 91579392:91586153:-	MSLGYAEKLSFIEDVGQVGMTEFFDSAHVLQDKIEQLAKLIEKSRHLVVFTGAGISTSCGIPDFRGPKGIWTLQREGQPLPEASLPFHRAMPSMTHMALVGLEKAGILKFVISQNVDGLHLRSGIPREKLAELHGNSFMETCPSCGAEYYRDFELETIGLKETSRRCSDEKCGAKLRDTVLDWEDALPPKEMNLAEKHCRMGDLVLCLGTSLQITPACNLPLKSLRGGGKIVIVNLQKTPKDKKASLVIHGFVDTVIAGVMELLNMKIPPYIRIDLFQTILSQSLSSDKKFVNWTIRIASVHGLSAPLPFIKSIEVSFSNNQNYKEATLDTQPFLLKRRTVLTETFEIFLNLKFSDGCGCLNTRIEIPFNFQDSIEGFKLDKNATLEKMRDAAIEDSKCGQNAVVERKTVLVPKSETTVHAIVTNVKTFDYQLSNGDMKPIKEGLNGLKTTRKQRSKGRKRKTRL
Round 4	Bacteria/Archaea/Eukaryotes	GCA_013399655.1-Ani_VXAS01008249.1_i000_004451 | NXL17293.1 | 8271:10886:+	RSVSRASPNLTFVPACLPPDPAEVEELQRFVSNSKRLFVMTGAGISTESGIPDYRSEGVGLYARTDRRPVQHAEFVRSASARQRYWARNFVGWPQFSSHQPNKAHLVLRDWEKLGKLHWLVTQNVDALHTKAGSQRMTELHGCTHRVFCLACGDRILRSELQEHFEALNPTWKAEAFGVAPDGDVFLTDEQVRNFQVPACRKCGGILKPDVTFFGDTVSQEKVSFVHQCLAESDSMLIAGSSMQVYSGYRFALAAREKKLPIAVLNIGPTRLDHFASLKLNFRCGELLPLIV
Round 4	Bacteria/Archaea/Eukaryotes	GCA_013397175.1-Ani_VYXC01007690.1_i000_007787 | NWU26558.1 | 55443:56819:+	SVSRASPNLTFVPACLPPDPMEVEELQQFVSNSKRLFVMTGAGISTESGIPDYRSEGVGLYARTDRRPVQHAEFVRSASARQRYWARNFVGWPQFSSHQPNKAHLVLRDWEKLGKLHWLVTQNVDALHTKAGSQRMTELHGCTHRVFCLSCGDLISRSELQEHFEDLNPTWKAEAFGVAPDGDVFLTDEQVHNFQVPGCLKCGGILKPDVTFFGDTVSQEKVSFVHQRLAESDSMLVAGSSMQV
Round 4	Bacteria/Archaea/Eukaryotes	GCA_000827215.1-Fun_KN837084.1_i000_004858 | KIJ52389.1 | 605140:607425:-	MTLYVSLDHKDEFPGSPPFLLRSGSGDSDLTTVIQAIVKAKRIAVVCGAGISVEAGIPDFRSADGLFQSLKRDNPKESLSSGKDLFDASVFKSTQKTALFCQMIASLASLSSQGQPTTFHRLLRLLDDRKQLLRVYTQNIDALEMKAGLSFGVPEFEEKQLRVKLKGKAKEKAKQAGTGAYSAKLNKRRGKATAQPVSSTDNAEDYTVAGSSSMPDQQSSHSASPHRTKLNVIPRCIPLHGTLLTLHCPHCTQSFDLEPPPSSPTSPPLSPGASSSSTSLHAMLANGTPPPCPSCASLEQTRALVGKRLRGIGKLRPSVVLYGEEHREGEGVGEAVRRDLCGITAGKTSSSNDTDSAGTDPASTPTKSSKSSTRARAGKGPDLLLVVGTSLRVPGTKRIVREFSKAVRTIDTPNPSNLPTPRPTPPLNSEGQPEHIRTIYLNNEFPLPCREWEGVFDVWVNGDVQTVARVVAEAIREEDEKVALKKQKQKAAADNGDASARAKSKSPSAKSKGKRKVDDPLDAVTPNKRQKVEVVLPRTPASVPRPLHEHPGNTELKTPEMAVDTPKPRRVILRLPPQPPSPPTPVTLPRKRKRSLPEVMITRQPMASLYGSLSPLTSLSSLSGRESFSPAPSSSSSTSASPPYEGSSWGDHPPYHHQSNSRNEFHFDLSEDEEEDDSDEAALRAKTPKLSDTRSSAWQRYGYSTGVDHNFEVERKIGVAHSVTY
Round 4	Bacteria/Archaea/Eukaryotes	BAVE001.0722.00143.C001_00979 D GTG TAA 946696 947439 Valid J9B93_RS04855 744 @WP_210602083.1@ J9B93_RS04855 1 946696 947439 | NAD-dependent protein deacylase (translation)	MEAFITLINQAERILVLTGAGMSTESGIPDFRSAGGIWTEDTSRMEAMSREYFERRPREFWPKFKQLFQMKMSGSYEPNAGHTYLADLEKRGKQVDIFTQNIDGLHKKAGSSSVYELHGSIQTAACPRCGARYGLSHLLKDEVPECTAEIGDHAVCGTVLKTDVVLFGDLVQYFETLYEKLDKADLLLVIGTSLEVAPARFVPEDAGRIPGLKQVIINLEPTYCDHLFDLVIHEKIGEFAKRISAAT
Round 4	Bacteria/Archaea/Eukaryotes	GCA_002865645.1-Fun_KZ613859.1_i000_013123 | PMD54674.1 | 550964:552028:+	MASIHGPITDVSEFHEVLKSSKRIMALCGAGLSAASGLGTFRGAGGMWRNHQATSLATPEAFEQDPGLVWLFYSYRRHKALQAKPNAGHYALTELSKEMPDDFITLTQNVDGLSQRAGHPREQLKLLHGSLFDIKCFDCDRIELNNYDDPFHPLLAIDSEEDSRLAPAENTEQARAAYEDPNVDTTTINPDDLPHCPDCKAGLLRPGVVWFGEDLPEDTLDEVSEWIEKDKIDLILVIGTTATVWPAAGYVSEATSKGAKVAVINMDGLDGELGAASNLRDDDFLFQGDASKILPEILKPIIGELEGVH
Round 4	Bacteria/Archaea/Eukaryotes	BASU001.0722.00098.C001_02671 C TTG TGA 2566248 2566991 Valid srtN 744 @DAE22_RS13265@WP_060398271.1@ DAE22_RS13265 1 2566248 2566991 | sirtuin NAD-dependent deacetylase (translation)	MEAFRKILNEAQRIVVLTGAGMSTESGIPDFRSAGGIWTEDASRMEAMSLDYFLSYPRLFWPKFKELFQMKMSGSFEPNEGHLLLAELEKQGKQVDIFTQNIDGLHKKAGSRHVYELHGSIQTAACPACGARYDLPYLLEREVPECTAAGKDGEICGTVLKTDVVLFGDAVLHFDTLYEKLEQADLLLVIGTSLEVAPARFVPEDASRIPGMKKVIINLEPTYCDSLFDMVIHQKIGEFARSLGIKK
Round 4	Bacteria/Archaea/Eukaryotes	BASU001.0722.00001.C001_03051 C TTG TGA 2967155 2967898 Valid A1D11_RS14645 744 @WP_003327787.1@ A1D11_RS14645 1 2967155 2967898 | NAD-dependent protein deacylase (translation)	MKDYQDIVDKAKRIVVLTGAGMSTESGIPDFRSAGGIWTEDSSRMEAMSRDYFERYPRLFWPKFKELFQMKMSGRFEPNEGHVYLAELEKEGKQVDIFTQNIDGLHKKAGSRHVYELHGSIQTAACPACGASYDLSHLLKHDVPQCTAVKTDSEICSTVLKTDVVLFGDIVQHFDTLYEKLSQADLLLVIGTSLEVAPARFVPEEASRIPGMKQILINLEPTYCDDLFDLVIHRKIGEFAKELSDKK
Round 4	Bacteria/Archaea/Eukaryotes	GCA_903112645.1-Pla_CAEKDK010000004.1_i000_016853 | CAB4278217.1 | 18047412:18056760:-	MKTRSRSDHGCGLRSGAPFGQTMLGNGRGDLGPSHLICRRHLHSDSDRETSPWTMYYMIEKKRDSLEETLTCLWRELMEADRAVAYAHSEGIHDEKLSYIEDVGQVGMTEHFDPPHVLQEKLSFVSSFLGCGISYMSVLLVITSMSIALRSFSVLRFVHVGNAIVVLSSTNLIYPTNEIERLAMLVQKSKHLVVFTGAGISTSCGIPDFRGPKGIWTLQREGKALPEASLPFHRAMPSMTHMALVELERAGILKFVISQNVDGLHLRSGIPREKLAELHGNSFLETCPSCGVEYLRDFEVETIGLKETSRRCSDKKCGARLKDTVLDWEDALPSKEMNLAEKHCRIADVVLCLGTSLQITPACNLPLKSLRGGGKIVIVNLQKTPKDKKANLLIHGLVDKVISGVMDFLNLQIPPFVRIDFFQIILTQALSSAFSHCPFTCIADKKNVNWNLRVASVHGQKAPLPFIKSIEISFLENQGYKSAVLQKEPFQLKRRTLQAKSFEMVMKFNFIDSCGCPSTEIIVPLNFKVSRDCFELDKDAILQKLRHTAIQESCCGQNAVVERNALLTPKTDVIVYAIVTNVIRYKKTTEALEADSLSNGVKRRRESANGTETSRKRSKVHRRKPRF
Round 4	Bacteria/Archaea/Eukaryotes	GCA_016906555.1-Fun_CP059644.1_i000_002633 | QRW03636.1 | 587083:588974:-	MPSTTPFTSVVPLDNGTGSIQMPACARVEENSSGKLREVYSAINDARRVVVLCGAGISVHAGIPDFRSSTGLFQSLKREHPKENITSGRDLFDSAVFKSEETMALFYKMISHLAVLSETAEPTPFHFMLQQLDSRGQLLRVYTQNIDALEERAGLSFGIPIFPARTRKRKVATPSTPARARSSSSPSPATTPPRELSDHRSATSSALTSPRRTPIPTPQLPRCIPLHGTLQNLYCPSCHLTLPLHTPEHLEALGFGNPLACPQCAELDGTRRLVGKRTRGITRLRPSVVLYNEPHREGEAERVGECVRRDLMGLGSGQLSRTGSTRKKRREDILIVAGTSLRIPGAKRIVREFAKALHLHANADSTNHAQDQTPAPAAVKTVYLNLDFPVPAREWDGVFDVWVQGDVQTFALGFKDYQAELNQDFPATGASTPTGTAMHNNGTPRTKSTRKPIDAAQRRKRGSGDLDIDCSTLTSIKKSKRKASPSPQCLSIVEPSAAYQAETFPSIRSSSTSPTENNERSNSRLVIKIKRPQIRAQAAAAVPDNISTRARQQSSQETHDTTSDTGYLVSSPVTAVDHQRAGRGSMLPTMMKIAT
Round 4	Bacteria/Archaea/Eukaryotes	GCA_007990345.1-Pla_CM017674.1_i000_034978 | KAG4166456.1 | 92496097:92502851:-	MSLGYAEKLSFIEDVGQVGMTEFFDSAHVLQDKIEQLAKLIEKSRHLVVFTGAGISTSCGIPDFRGPKGIWTLQREGQPLPEASLPFHRAMPSMTHMALVGLEKAGILKFVISQNVDGLHLRSGIPREKLAELHGNSFMETCPSCGAEYYRDFELETIGLKETSRRCSDEKCGAKLRDTVLDWEDALPPKEMNLAEKHCRMGDLVLCLGTSLQITPACNLPLKSLRGGGKIVIVNLQKTPKDKKASLVIHGFVDTVIAGVMELLNMKIPPYIRIDLFQTILSQSLSSDKKFVNWTIRIASVHGLSAPLPFIKSIEVSFSNNQNYKEATLDTQPFLLKRRTVLTETFEIFLNLKFSDGCGCLNTRIEIPFNFQDSIEGFKLDKNATLEKMRDAAIEDSKCGQNAVVERKTVLVPKSEMTVHAIVTNVKTFDYQLSNGDMKPIKEGLNGLKTTRKQRSKGRKRKTRL
Round 4	Bacteria/Archaea/Eukaryotes	GCA_003357145.1-Fun_NPIC01000002.1_i000_004240 | RDL39900.1 | 5259523:5262284:-	MPTINVKPGSNQELQLIADALGKSRKVVVVTGAGISTNCGIPDFRSEDGLYSLIQAQYDAALQNPPWANSNTFNIDDRPKKRVKPSYFFEVVAPDGNVVGVVDEQRSTPQRPRRRQQEPRISPRSPSTSPLSSRSVTPTVDFLDSTSSSRRPSLQIETSTGSTSNESYFSSTDPDSSQTCSYVSERQLDSIHVEILPSTADLNQRPQRVLCEPQQSFEFNSDIKSSNTLARAPITTPLSNNQLPSTADSIRPQPVPTSSTNPSIGSLSSTPELLPSIRQSLQTEDSGLSSKSESRALPNLKGRDLFDSMIWSDPFTTSIFYMFISSLRQKIRNQVTSTTDTHQFIKALRDGGRLVRNYTQNIDCLEERLGLSTDISRGPGNRSRFHSKMQREARPTEVSGDSPHNGGVEIVLLHGGLGALRCGICGQRTSWDEDGREATTLSGQAPDCPSCAEYNARRTGRGRRGLAIGRLRPDIVLYGEEHPNANLVGPLITHDLGLGPDLLLIMGTSLRVHGLKVMIKEFAKAIRTKGGKVVFVNRTKPAESTWGDIIDYWVEWDCDAWVRDVKDRRPEVWLPQGTVEDWKRKEPSSDTKPVTKKAHSDCKPPSKRPSRPQATRDDKMNGVYVTFKILDTLGKFVDPEGRSADRLPYFEKATPRTSTTSITKPVAGKKVIAPKRRTKSLSSSKPQTTKANLSKKRKSCPGGEVNDEGGSNELSARVMEGWEKLRGMAPTLSAEAPSREALSNLSLNLLRESKFMFSATFNHFPNLGGICPLNQMNLVTHPPFGSTLPLHRSPKKGSLHRRHTVHAYGTRASKVSSSADTIAFDKDSPPKHTIWLSEEDTIVVKTQEPGDGIKESLPTPPGSGPFTPTSQRIKRMGSIGAILSSPEDEVEVWHDASEILT
Round 4	Bacteria/Archaea/Eukaryotes	GCA_000493195.1-Pla_KI535697.1_i000_001740 | ESR65831.1 | 23463435:23470154:+	MSLGYAEKLSYIEDVGNVGMAEFFDSPQNLQEKIEQLAKLIQKSKHLVVFTGAGISTSCGIPDFRGPNGIWTLQREGKPLPEASLPFHRAMPGMTHMALVELEKAGILKFVISQNVDGLHLRSGIPREKLAELHGNSFMEACPSCGSEYFRDFEVETIGLKETSRRCSDLKCGAKLRDTVLDWEDALPPKEMNPAEKHCKIADVVLCLGTSLQITPACNLPLKCLRGGGKIVIVNLQKTPKDKKASLVIHGFVDKVVAGVMDLLNLRIPPYIRIDLLQIIVTQSLSSDKKFVNWTLRITSVHGQTAQLPFIKSVEVSFSDRQKYKEASLDKQPFQLKRRTVINETFDIKLKLNFSDGCGCPCTQINIPFDFKVPPKCFELDKDDIFQRLRETAFQDLGCGQNEVIERKVLSSPKSEVTVYAIVSNVKTFESNCLSNGDLKWLKDGVNGTETSKKRSNSRKRKSRS
Round 4	Bacteria/Archaea/Eukaryotes	STAN005.0722.00001.C001_07659 C ATG TGA 8795347 8796240 Valid GYK45_RS37255 894 @WP_161562044.1@ GYK45_RS37255 1 8795347 8796240 | NAD-dependent protein deacetylase (translation)	MRMRPTLSWTPAEDLPPGSTDLEPVADALSTGGVLVLSGAGMSTESGIPDYRGEGGSLSRHTPMTYQDFTAGAQARRRYWARSHLGWRTFGRARPNAGHQAVAAFARHGLLSGVITQNVDGLHQAAGSEDVVELHGSLDRVVCLACRASSPRRELARRLEAANVGFAPVAAGINPDGDADLTDEQVGDFRVVPCTVCGGILKPDVVFFGEAVPPWRVEHCRELVREATSLLVLGSSLTVMSGLRFVRQAARAGKPVLIVNLDPTRGDQHAVTRVALPLGTALTSVADRLGIPGPAQP
Round 4	Bacteria/Archaea/Eukaryotes	STGR004.0722.00001.C001_01770 D ATG TAG 2002469 2003206 Valid DWG14_RS08940 738 @WP_120050472.1@ DWG14_RS08940 1 2002469 2003206 | NAD-dependent deacetylase (translation)	MTKPLVAILSGAGISTDSGIPDYRGPNGLWRKDPEAEKLVTYDYYMGDPEIRRRSWQMRRANRALDAEPNAAHVAVAELERSGVPVRVITQNVDGLHQLAGMPARKVLELHGTARQVVCTKCHARGPMEDALRRVEAGEPDPPCLTCGGILKSATVMFGERLDPVVLGQAAAISKACQIFVAVGTTLQVQPAADLAGVAADHGARLVIVNADPTPYDDRADEVIREPIGTALPKLLQRLRADGEG
Round 4	Bacteria/Archaea/Eukaryotes	BASU001.0722.00017.C001_02150 D TTG TGA 2114253 2114996 Valid srtN 744 @BAX60_RS10875@WP_072566010.1@ BAX60_RS10875 1 2114253 2114996 | NAD-dependent protein deacylase (translation)	MEAFRNILNEAQRIIVLTGAGMSTESGIPDFRSAGGIWTEDASRMEAMSLDYFIHHPRLFWPKFKELFQMKMSGSFEPNEGHLLLAELEKEGKQVDIFTQNIDGLHKKAGSRHVYELHGSIQTAACPACGARYELPHLLEREVPECTAPGKDGDICRTVLKTDVVLFGDAVLHFDTLYEKLDQADLLLVIGTSLEVAPARFVPEDASRIPGLKKVIINLEPTYCDSLFDMVIHQKIGEFAQSLGIKK
Round 4	Bacteria/Archaea/Eukaryotes	GCA_000695605.1-Pla_KK784942.1_i000_013578 | KDO59102.1 | 150260:156978:+	MSLGYAEKLSYIEDVGNVGMAEFFDSPQILQEKIEQLAKLIQKSKHLVVFTGAGISTSCGIPDFRGPNGIWTLQREGKPLPEASLPFHRAMPGMTHMALVELEKAGILKFVISQNVDGLHLRSGIPREKLAELHGNSFMEACPSCGSEYFRDFEVETIGLKETSRRCSDLKCGAKLRDTVLDWEDALPPKEMNPAEKHCKIADVVLCLGTSLQITPACNLPLKCLRGGGKIVIVNLQKTPKDKKASLVIHGFVDKVVAGVMDLLNLRIPPYIRIDLLQIIVTQSLSSDKKFVNWTLRITSVHGQTAQLPFIKSVEVSFSDRQKYKEASLDKQPFQLKRRTVINETFDIKLKLNFSDGCGCPCTQINIPFDFKVPPKCFELDKDDIFQRLRETAFQDLGCGQNEVIERKVLSSPKSEVTVYAIVSNVKTFESNCLSNGDLKWLKDGVNGTETSKKRSNSRKRKSRS
Round 4	Bacteria/Archaea/Eukaryotes	GCA_002591415.1-Fun_NJET01000150.1_i000_001815 | PHH60377.1 | 39326:40344:+	MAPHNDIDAFHEVLRSSRRILALCGAGLSASSGLPTFRGAGGYWRSHDATKLATMRAFKTDPGIVWLFYGYRRHCCLRAKPNAAHYALAALAKSKSDFLCLTQNVDNLSQRAGHPLSQLRPLHGSLFDVKCSADACDWVQRDNFDDPFCPPLAPASQDVPDGEVLPLLDPYYRIKHIPEEDLPTCPKCKLGLQRPGVVWFGEALDSHMVDGIDEWINKGKVDLMIVVGTSAQVWPAAGYISKAKLHGARVAVVNPEAENEAELYKIAPGDFAFGQDAAQCLPLLLEPIIGKMQDGAENEDK
Round 4	Bacteria/Archaea/Eukaryotes	GCA_003444635.2-Fun_QOKS01000003.1_i000_001769 | KAH8154012.1 | 1016678:1017962:-	MSPSTDVASFHTYLSSARRIVALCGAGLSASSGLPTFRGAGGMWRNYDVMRLATPEAFKRDPGLVWQFYSMRRHMALQVTPNKAHYALAELARKHPAFLTLTQNVDGLSVRANHPNDSIRYLHGSLFALRCSGYLCDYVDDQNFADPIVPSLAVPMAKKTVEQRAPGPASGQSDGGTPTEETLVYDESVELQALQLSDLPVCPKCQQNILRPGVVWFGENLDLDMMDGIEHWLEQPADLCIVIGTSGLVYPAAGYAHRVKELGGKVAIVDLDVSSGGWSSNIFDWVFEGDATKIVPEILKPLIGDM
Round 4	Bacteria/Archaea/Eukaryotes	GCA_003790465.1-Fun_ML119107.1_i000_000753 | RPB16731.1 | 57101:58385:-	MSPSTDVASFHTYLSSARRIVALCGAGLSASSGLPTFRGAGGMWRNYDVMRLATPEAFKRDPGLVWQFYSMRRHMALQVTPNKAHYALAELARKHPAFLTLTQNVDGLSVRANHPNDSIRYLHGSLFALRCSGYLCDYVDDQNFADPIVPSLAVPMAKKTVEQRAPGPASGQSDGGTPTEETLVYDESVELQALQLSDLPVCPKCQQNILRPGVVWFGENLDLDMMDGIEHWLEQPADLCIVIGTSGLVYPAAGYAHRVKELGGKVAIVDLDVSSGGWSSNIFDWVFEGDATKIVPEILKPLIGDM
Round 4	Bacteria/Archaea/Eukaryotes	BAAM001.0722.00033.C001_00993 D GTG TAA 987891 988634 Valid J4048_RS04945 744 @WP_040238355.1@ J4048_RS04945 1 987891 988634 | NAD-dependent protein deacylase (translation)	MEAFITLINQAERIVVLTGAGMSTESGIPDFRSAGGIWTEDTSRMEAMSREYFERRPCDFWPKFKQLFQMKMSGSYEPNAGHTYLADLEKRGKQVDIFTQNIDGLHKKAGSSSVYELHGSIQTAACPRCGARYGLSHLLKDEVPECTAEIGDHAVCGTVLKTDVVLFGDLVQHFETLYEKLDKADLLLVIGTSLEVAPARFVPEDAGRIPGLKQVIINLEPTYCDHLFDLVIHEKIGEFAKRISAAT
Round 4	Bacteria/Archaea/Eukaryotes	BASP059.0722.00001.C001_02920 D GTG TAA 2891724 2892467 Valid IRJ20_RS14610 744 @WP_040238355.1@ IRJ20_RS14610 1 2891724 2892467 | NAD-dependent protein deacylase (translation)	MEAFITLINQAERIVVLTGAGMSTESGIPDFRSAGGIWTEDTSRMEAMSREYFERRPCDFWPKFKQLFQMKMSGSYEPNAGHTYLADLEKRGKQVDIFTQNIDGLHKKAGSSSVYELHGSIQTAACPRCGARYGLSHLLKDEVPECTAEIGDHAVCGTVLKTDVVLFGDLVQHFETLYEKLDKADLLLVIGTSLEVAPARFVPEDAGRIPGLKQVIINLEPTYCDHLFDLVIHEKIGEFAKRISAAT
Round 4	Bacteria/Archaea/Eukaryotes	BAVE001.0722.00010.C001_00916 C GTG TAA 1040192 1040935 Valid A1D33_RS04485 744 @WP_040238355.1@ A1D33_RS04485 1 1040192 1040935 | NAD-dependent protein deacylase (translation)	MEAFITLINQAERIVVLTGAGMSTESGIPDFRSAGGIWTEDTSRMEAMSREYFERRPCDFWPKFKQLFQMKMSGSYEPNAGHTYLADLEKRGKQVDIFTQNIDGLHKKAGSSSVYELHGSIQTAACPRCGARYGLSHLLKDEVPECTAEIGDHAVCGTVLKTDVVLFGDLVQHFETLYEKLDKADLLLVIGTSLEVAPARFVPEDAGRIPGLKQVIINLEPTYCDHLFDLVIHEKIGEFAKRISAAT
Round 4	Bacteria/Archaea/Eukaryotes	BAVE001.0722.00041.C001_01006 D GTG TAA 1003658 1004401 Valid C3Z10_RS05070 744 @WP_040238355.1@ C3Z10_RS05070 1 1003658 1004401 | NAD-dependent protein deacylase (translation)	MEAFITLINQAERIVVLTGAGMSTESGIPDFRSAGGIWTEDTSRMEAMSREYFERRPCDFWPKFKQLFQMKMSGSYEPNAGHTYLADLEKRGKQVDIFTQNIDGLHKKAGSSSVYELHGSIQTAACPRCGARYGLSHLLKDEVPECTAEIGDHAVCGTVLKTDVVLFGDLVQHFETLYEKLDKADLLLVIGTSLEVAPARFVPEDAGRIPGLKQVIINLEPTYCDHLFDLVIHEKIGEFAKRISAAT
Round 4	Bacteria/Archaea/Eukaryotes	BAVE001.0722.00052.C001_01005 D GTG TAA 1003525 1004268 Valid BVDSYZ_RS05070 744 @WP_040238355.1@ BVDSYZ_RS05070 1 1003525 1004268 | NAD-dependent protein deacylase (translation)	MEAFITLINQAERIVVLTGAGMSTESGIPDFRSAGGIWTEDTSRMEAMSREYFERRPCDFWPKFKQLFQMKMSGSYEPNAGHTYLADLEKRGKQVDIFTQNIDGLHKKAGSSSVYELHGSIQTAACPRCGARYGLSHLLKDEVPECTAEIGDHAVCGTVLKTDVVLFGDLVQHFETLYEKLDKADLLLVIGTSLEVAPARFVPEDAGRIPGLKQVIINLEPTYCDHLFDLVIHEKIGEFAKRISAAT
Round 4	Bacteria/Archaea/Eukaryotes	BAVE001.0722.00085.C001_03721 D GTG TAA 3813523 3814266 Valid GPY14_RS18480 744 @WP_040238355.1@ GPY14_RS18480 1 3813523 3814266 | NAD-dependent protein deacylase (translation)	MEAFITLINQAERIVVLTGAGMSTESGIPDFRSAGGIWTEDTSRMEAMSREYFERRPCDFWPKFKQLFQMKMSGSYEPNAGHTYLADLEKRGKQVDIFTQNIDGLHKKAGSSSVYELHGSIQTAACPRCGARYGLSHLLKDEVPECTAEIGDHAVCGTVLKTDVVLFGDLVQHFETLYEKLDKADLLLVIGTSLEVAPARFVPEDAGRIPGLKQVIINLEPTYCDHLFDLVIHEKIGEFAKRISAAT
Round 4	Bacteria/Archaea/Eukaryotes	GCA_000478725.1-Pla_KI517464.1_i000_014031 | ESQ42870.1 | 10263253:10266596:-	MSLGYAEKLSFIEDVGQVGMAEFFDPSHVLQCKIEELAKMIQKSKHLVAFTGAGISTSCGIPDFRGPKGIWTLQREGKDLPKASLPFHRAMPSMTHMALVELERAGILKFVISQNVDGLHLRSGIPREKLSELHGDSFMEMCPSCGAEYLRDFEVETIGLKETSRKCSNEKCGAKLKDTVLDWEDALPPKEIDPAEKHCKMADLVLCLGTSLQITPACNLPLKCLRGGGKIVIVNLQKTPKDKKANVVIHGFVDKVVAGVMEALNMKIPPYVRIDLFQIILTQSLSRDQRYINWTLRVASVHGMTSQLPFVDSVEISFSDNQKYKETVLDKQPFLVKRRTSRTETFDIFLTVNYSGGCDCLSTKLNIPFEFEVSTEEHGEIIDKEAVLRSLRERAVEESSCGQSGVVERRVVCEPRSEAVVYATVTNLRTFICQQSLFANGDLKWKLEGSGTSRKRSRTGKRKSRA
Round 4	Bacteria/Archaea/Eukaryotes	GCA_003012295.1-Fun_PXXK01000286.1_i000_009002 | RFN46707.1 | 38242:39238:-	MAPHNDVEAFHEALRSSKRILALCGAGLSASSGLPTFRGAGGLWRNHDATSLATEDAFDEDPGLVWLFYGYRRHMALRVEPNPAHYALAKLAEKNKDFLCLTQNVDNLSPRANHPPEQLRTLHGSLFDIKCNNESCSWIERGNYKDPFFPAIAQASEDVEPGKPFPLLDANHPLDPIPREEIPKCPQCKTGLQRPGVVWFGENLDQVMMMGITNWLYAGKVDLMLVIGTSAQVYPAAGYIDKARRKGARIAVINPEAENEEEMYKVKPGDFAFGQDAADYLPLLLEPVIGKLEKDEN
Round 4	Bacteria/Archaea/Eukaryotes	BUSP006.0722.00001.C002_00565 D ATG TGA 612916 613812 Valid WS87_RS20405 897 @WP_059818774.1@ WS87_RS20405 1 612916 613812 | NAD-dependent protein deacetylase (translation)	MNDIALPTPSSASIDPAALDALHAFVERHPRLLVLTGAGISTDSGIPGYRDRNGQWMRSPPIQLHEFLGSDTARRRYWARSMIGWPVVGRAQPNRSHVALARLGGSGRIERLVTQNVDGLHQRAGSGDVIELHGGINGVTCLDCGAHHARATIQTLLETDNPELLGAQAEPAADGDAHLEWAALDTFRIPACPACGGLLKPAVVFFGENVPRERVALASQALDAADALLVVGSSLMVYSGYRFCVWAQAQNKPVAALNLGHTRADPMLTLKVEARCAPALDALNARLGVAGDAPEHAS
Round 4	Bacteria/Archaea/Eukaryotes	GCA_010093945.1-Fun_ML994235.1_i000_008671 | KAF2197435.1 | 8434:9422:+	MVSATASAPPIVPQAQLESFQEHLSKSTRILALLGAGLSASSGLPTFRGAGGYWRTHDATMLATPEAFNHDPGLVWQFYSYRRHMALRVEPNKAHYALAELARRKDKFLTLSQNVDGLSPRAGHPIDKLKLLHGSLFDVKCSEFFCDYKESDNFIDPIVPALELPRDESDPTTADALQGRELDIANENVKLHEIAMKDLPHCPKCKKGLLRPGVVWFGEALPGAVMDDIDRWIDESPKIDLMLVIGTSARVYPAAGYVDTAKACGARVAVINMDPEDVPASGMGDEDWFFKGDAAQIVPELLKTVIGEI
Round 4	Bacteria/Archaea/Eukaryotes	GCA_014904845.1-Fun_MU119422.1_i000_017229 | KAF8850199.1 | 58483:61694:-	MPTIKVGPGSDLELQQIADALGKSKKVVVVTGAGISTNCGIPDFRSENGLYSLIQAQYDAALLNPPWEKSNTFDIDDRPKKKRKTWYYEVVAPDGRVVDVIDPEIDPTKEDTRRSSRSTSVNTTKSRSNTPKLTETALLTPSAQVVDVTKDPQLTNEKTPHSSTSTTTSKSRSTTPKTALDIKPSVLTEKLEPAKELSRGSSRSRSVDAAKSRVSGARAAPDGQSDTIDEASGSIDQEPRYSPTRSTNTTTTRASSPISSPEDQVAGAFSEGLDTANNEPRPSSRSRSTNTTNSRSSTPKSTESSLTSLSSNTPELPDTSFNESSELSLDLDTSTLSQSSSEKFDPSSQTSSRSTGLSRTTSDLSTSRTLPNLKGRDLFDCMIWQDPFTTSIFYMFISSLREKIQNVTTTTETHRFLRVLRDGGKLVRNYTQNIDMLEAREGLCQELEKGPGSKGRFNARAQREARKSGIGADIDQNGGCEVVPLHGSLQRLRCSLCGKSSSWDEPLIKSAMLSGSAPDCGPCTENSSNRTTRGRRGLAIGRLRPDIVLYGEEHPHSNLISPIVTHDLGLGPDILLIMGTSLRVHGLKVMIREFAKAVHTKGGKVVFVNQTKPSESIWGDFIDYWVEWDCDEWVMDLRDRREDIWTGVVEEKSKDRTETAKRWRPQALRDDKCNGAYLTFKILDSLSKVRDEDGRMASRFLYWPAPSRVSNVSLPNEETNSKVPSKKGQPKTKRPEPSKKPAKAATKAKSNKRKSQPEEYIETEEDKRNIAYLVSKIWQDLRLKAPDLSAIPPPPTELRIPFNKYKVTNIPDYLKPFAFSSSSNHLPNVGTWPLDKMNLVSLPPSGSTIPIHTPISKPKTEEKPKPQPRPNHGYGTRASRRFSSAETIVDNGESDVQVEQGLPEQQEPVVQLGEEQEQENTIVVVESEEPMTPVSQRIKRNCSIGALMSSSPEEWHDAMEVVN
Round 4	Bacteria/Archaea/Eukaryotes	GCA_003549995.1-Fun_QKKE01000523.1_i000_016213 | RGB27577.1 | 40297:41947:+	MEKLILNQQNRPRLLEIIQYIKSAKNIVVIVGAGISVSGGIPDFRSPDGLFAEIMKQYPGVFSSGRDLFDLSRIFISSRSLTTFYKFMALLKQQVISARVTATHHHFAKLNNINKLLRVYSQNVDNLEERAGLTINDCNNIRSSDRIVKLHGEIDNVWCNICHKTFPFSSDVINAFKDGTPPECQYCMEQAEKAKISGKRVRNPRSPMLPRPNILLYNDFERTVGEEIGRVAYHDQRKADCLLIMGTSLKVSGCKSLVKDFSKAVHNRGGKVIFINTTEVATNNWEGVIDVHIQGASDDWAELVEAELEKEPANKKRKRSCEDDGQKIKEGKLKKLVNKDDKVVGIRQGQPTLQFKKRSKLQEGKTKRSRGREADDNEEERKITRKRHKSADSDDKVAATSKVSRNSGRRIKTQENKRRH
Round 4	Bacteria/Archaea/Eukaryotes	GCA_014773175.1-Ani_VXCM01000751.1_i000_006120 | KAF7664355.1 | 32584:33975:-	MRLPWRALTVHTAPGGRLSSVPAGMLNFVPACSSIDDYSLEQLQAFVSRATRLLVVTGAGLSTESGIPDYRSEGVGLYARTDRRPMQHAEFVRSARSRQRYWARNFVGWPQFSSREPNSAHRTLQRWEEEGKMHWLVTQNVDALHSKAGQKRLTELHGCAHRVMCLGCGAISPREELQRRFAAQNPDWRAQAGAVAPDGDVFLEDEQVLHFRVPSCQDCGGTLKPEVTFFGDTVNKATVHCVHNRLEESDAVLVVGSSLQVYSGYRFLLAASDRKIPIAILNIGPTRADHLAKLKASGRCGEVLSALQPLSLS
Round 4	Bacteria/Archaea/Eukaryotes	DESP025.0722.00001.C001_01586 C ATG TAG 1570082 1570834 Valid MF271_RS10605 753 @WP_239048775.1@ MF271_RS10605 1 1570082 1570834 | NAD-dependent deacylase (translation)	MNLAEARSTLQAARRVVVLTGAGISAESGIPTFRDAQTGHWARFRPEDLASPDAYHRDPELVWEWYAGRFRDVMQAQPNRGHLLLAELERQKRAEGGSDAFTLVTQNVDGLHQRAGSAAPLELHGTLLSARCEACGHVQPLPDAATFTPPPKCEVCGHRMRPHIVWFGEFLPDDVLALAELQFKRADVALIIGTSSLVYPAAGLADRTRSHGGLVFEINPDETPLTQRASFSLRATASEGLTRLMEARDA
Round 4	Bacteria/Archaea/Eukaryotes	GCA_001593145.1-Fun_LLXI01000283.1_i000_006646 | PKY43903.1 | 94517:96179:+	MEKLILNQQNRPRLLEIIQYIKSAKNIVVIVGAGISVSGGIPDFRSPDGLFAEIMKQYPGVFSSGRDLFDLSRIFISSRSLTTFYKFMALLKQQVISARVTATHHHFAKLNNINKLLRVYSQNVDNLEERAGLTINDCNNIRSSDRIVKLHGEIDNVWCNICHKTFPFSSDVINAFKDGTPPECQYCMEQAEKAKISGKRVRNPRSPMLPRPNILLYNDFERTVGEEIGRVAYHDQRKADCLLIMGTSLKVSGCKSLVKDFSKAVHNRGGKVIFINTTEVATNNWEGVIDVHIQGASDDWAELVEAELEKEPANKKRKRSCEDDGQKIKEGKLKKLANKDDKVVGIRQGQPTLQFKKRSKLQEGKTKRSRGREADDNEEERKITRKRHKSADSDDKVAVTSKVSRNSGRRIKTQENKRRH
Round 4	Bacteria/Archaea/Eukaryotes	GCA_020744155.1-Fun_JAGPNQ010000010.1_i000_002388 | KAH6981192.1 | 1784196:1785255:-	MAPYNDVEAFHEVLRSSKRIIALCGAGLSASSGLPTFRGAGGLWRNYEATQLATMSAFRTDPGLVWLFYGYRRHMCLRAEPNAAHHALAALARENKEFLCLTQNVDNLSQRADHPPEQLRTLHGSLFDIKCSNNACDWIQNDNYDDPFCPALAPASVDMPPGEKLPLLDPYHRIKHVSEEEIPKCPSCNEGLQRPGVVWFGEDLDGTVMAEIDNFMRAGKLDLMFVIGTSAQVWPAAGYISRAKALGARIVTVNPDAENEDEMFKVKPGDFAFGKDAAEYMPLLLEPVIGRLPEGGKKLDKDN
Round 4	Bacteria/Archaea/Eukaryotes	GCA_002897195.1-Pla_BDQV01000040.1_i000_010644 | GAY47712.1 | 571158:577899:+	MSLGYAEKLSYIEDVGNVGMAEFFDSPQILQEKIEQLAKLIQKSKHLVVFTGAGISTSCGIPDFRGPNGIWTLQREGKPLPEASLPFHRAMPGMTHMALVELEKAGILKFVISQNVDGLHLRSGIPREKLAELHGNSFMEACPSCGSEYFRDFEVETIGLKETSRRCSDLKCGAKLRDTVLDWEDALPPKEMNPAEKHCKIADVVLCLGTSLQITPACNLPLKCLRGGGKIVIVNLQKTPKDKKASLVIHGFVDKVVAGVMDWLNLRIPPYIRIDLFQIIVTQSLSSDKKFVNWTLRITSVHGQTAQLPFIKSVEVSFSDRQKYKEASLDKQPFQLKRRTVINETFDIKLKLNFSDGCGCPCTQINIPFDFKVPPKCFELDKDDIFQRLRETAFQDLGCGQNEVIERKVLSSPKSEVTVYAIVSNVKTFESNCLSNGDLKWLKDGVNGTETSKKRSNSRKRKSRS
Round 4	Bacteria/Archaea/Eukaryotes	GCA_013266265.1-Fun_JABFAK010000109.1_i000_002307 | KAF5025592.1 | 41842:44311:-	MAPHNDVEAFHNVLRSSRRILALCGAGLSASSGLPTFRGAGGLWRNHDATSLATPEAFEDDPGLVWLFYGYRRHMSLRAEPNPAHHALAALAKKNRHFLCLTQNVDNLSQRADHPHAQLRALHGSLFDIKCSNPSCTWVQGDNYRDPLFPAVAAASEDVEPGKPFPLLDAAQPLDPIPREAIPRCPQCDTGLQRPGVVWFGESLNAIMMMQITNWLYESSDLMLVIGTSAQVYPAAGFISKAKGRGARVVVINPDAENEDELQRISRGDFAFGQDAAEYLPLLLEPIIGKLETDLDPANTAAMQGFNMGRYVPPDVQGTTSGNRLHNKHPLGARASKPGSLTVRFELPFAVWCSTCPKPTVIGQGVRFNAAKRRVGSYFSTPIWSFRFRHADCGGDIEIRTDPQNTAYAVVEGGAKRDTGEDAPPREGDAAILTDQEREALRKNAFASLEKTIEDREQFKAATLRIDELIKASAKHWDDPYQQNQRLRKAFRQGRKERERDAAAAGHLQDRMSLGIELVPVAEEDARRAALVDFGSADDGDRDRALSKPLFHNESRKKSTDGQGGSKLKADKEASKRKETLVSEFMSNTRAAQDPFLMNTRHENKGPARLPGVKRKRPAQETESQVLEPPPKAQAQAQAMVPAGLVDYDSD
Round 4	Bacteria/Archaea/Eukaryotes	GCA_000687285.1-Ani_KK449243.1_i000_004899 | KFQ72599.1 | 12208:14918:-	SVSKTSPNLAFVPACLPPDPMEVEELQRFVSNSKRLFVMTGAGISTESGIPDYRSEGVGLYARTDRRPIQHAEFIRSARARQRYWARNFVGWPQFSSHQPNTAHLVLRDWEKLGKLYWLVTQNVDALHTKAGSQRMTELHGCTHRVFCLACGDQILRSELQEQFEALNPTWKAEALDVAPDGDVFLTDEQVHNFQVPACRKCGGILKPDVTFFGDTVSREKVNFVHQRLAESDSMLVAGSSMQVYSGYRFALAAREKKLPIAILNIGPTRLDHFASLKLNSRCGELLPLIV
Round 4	Bacteria/Archaea/Eukaryotes	GCA_010078415.1-Ani_VUKZ01002850.1_i000_002551 | KAF1489019.1 | 1747674:1750393:-	HSLSRTSPNLAFVPACLPPDPVEVEELQRFVSNSKRLFVITGAGISTESGIPDYRSEGVGLYARTDRRPIQHAEFVRSASARQRYWARNFVGWPQFSSHQPNTAHLVLRDWEKLGKLHWLVTQNVDALHTKAGSQRMTELHGCTHRVFCLVCGDQILRSELQEHFEALNPTWKAEAFGVAPDGDVFLTDEQVCNFQVPACRKCGGILKPDVTFFGDTVSQEKVNFVHQRLAESDSMLVAGSSMQVYSGYRFALAAREKRLPIAILNIGPTRLDHFASLKLNSRCGELLPLIV
Round 4	Bacteria/Archaea/Eukaryotes	GCA_000687185.1-Ani_KK501992.1_i000_010539 | KFP19327.1 | 619679:622362:-	SVSRTSPNLAFVPACPPPDPVEVEELQRFVSSSKRLFVMTGAGISTESGIPDYRSEGVGLYARTDRRPIQHAEFVRSASARQRYWARNFVGWPQFSSHQPNTAHLVLRDWEKVGKLHWLVTQNVDALHTKAGSQRMTELHGCTHRVFCLACGDQILRSELQKHFEALNPTWKAEAFGVAPDGDVFLTDEQVCNFQIPACRKCGGILKPDVTFFGDTVSQEKVNFVHQRLAESDSMLVAGSSMQVYSGYRFALAAREKQLPIAILNIGPTRLDHFASLKLNSRCGELLPLIV
Round 4	Bacteria/Archaea/Eukaryotes	GCA_013400585.1-Ani_WEZZ01030835.1_i000_009488 | NXP66391.1 | 99662:102244:+	HSVSRASPNLTFVPACLPPDPVEVEELQRFVSNSKRLFVMTGAGISTESGIPDYRSEGVGLYARTDRRPVQHAEFVRSASARQRYWARNFVGWPQFSSHQPNKAHLVLRDWEKLGKLHWLVTQNVDALHSKAGSQRMTELHGCTHRVFCLACGDRILRSELQEHFEALNPTWKAEAFGVAPDGDVFLTDEQVRNFQVPACRKCGGILKPEVTFFGDTVSQEKVHFVHQRLAESDSMLVAGSSMQVYSGYRFALAAREKKLPIAVLNIGPTRLDHFASLKLNSRCGELLPLIV
Round 4	Bacteria/Archaea/Eukaryotes	THAM001.0722.00001.C001_01744 D ATG TGA 1899115 1899966 Valid D3U04_RS08715 852 @WP_119731700.1@ D3U04_RS08715 1 1899115 1899966 | NAD-dependent protein deacetylase (translation)	MTQAVGAGRATGFELLADLVADGDVVVLSGAGLSTESGIPDYRGETGRRRRATPMTYQTFVGSAEARRRYWARSHLGWRHVARAAPNAGHRAVAELQRRGLVTGIITQNVDGLHQAAGATGVIELHGSLDRVRCLDCGERTPRDDLDRRLREANPGWAARAAEFNPDGDAVLTDEEVAAFRIVDCAGCGGVLKPDVIFFGENVPPDRVRTCYDLTERAGVLLVLGSSLTVMSGYRFVRHADRHAVPVAIVNQGPTRGDGHATVILDAPLGATLTALVARLTSR
Round 4	Bacteria/Archaea/Eukaryotes	BRSE001.0722.00001.C001_07494 C ATG TGA 7887278 7888054 Valid HAP48_RS39375 777 @WP_166205215.1@ HAP48_RS39375 1 7887278 7888054 | NAD-dependent deacetylase (translation)	MIAKEVIAKDLRRGVEQLGNMIAEASSIVPFTGAGISTECGIPDFRSPGGLWTRNRPIPFDEFVASQEARDESWRRRFAMEPTFAAAKPGRGHRALASLYRAGKVPGIITQNIDNLHQTSGFKADDVIELHGNTTYARCIGCGKDYDLSWVKLHFDKTGCAPDCADCGDPVKTATISFGQSMPEDAMRRAAELARQCDLFLAIGSSLVVWPAAGFPMMAKESGARLVIINNEPTDQDDIADLVIRHDIGDTLGPFVGN
Round 4	Bacteria/Archaea/Eukaryotes	BIBR001.0722.00004.C001_01921 D ATG TAG 2228324 2229079 Valid B2258_RS09420 756 @WP_025263340.1@ B2258_RS09420 1 2228324 2229079 | NAD-dependent deacetylase (translation)	MTKKITVLTGAGISTSAGIPDFRGPDGVWTKHPDQMSVYDIDLFLRNKEDREYSWRWQKESPVWNAQSGAAHKALVKLEKAGMLTLLATQNFDALHEKAGNSSDVIVNLHGTIGTSHCMKCHQEYSTADIMARLDEEPDPHCHRRLKYRGDMPCNGIIKTDVVYFGEALPEGAMEKSYSLATKADELWVIGSTLEVYPAASIVPVAAQAGVPITIMNMGHTQYDHLASRLIHEDIAVALPKLVNETIAENK
Round 4	Bacteria/Archaea/Eukaryotes	BIBR001.0722.00006.C001_01933 D ATG TAG 2237068 2237823 Valid NRBB04_RS09970 756 @WP_025263340.1@ NRBB04_RS09970 1 2237068 2237823 | NAD-dependent deacetylase (translation)	MTKKITVLTGAGISTSAGIPDFRGPDGVWTKHPDQMSVYDIDLFLRNKEDREYSWRWQKESPVWNAQSGAAHKALVKLEKAGMLTLLATQNFDALHEKAGNSSDVIVNLHGTIGTSHCMKCHQEYSTADIMARLDEEPDPHCHRRLKYRGDMPCNGIIKTDVVYFGEALPEGAMEKSYSLATKADELWVIGSTLEVYPAASIVPVAAQAGVPITIMNMGHTQYDHLASRLIHEDIAVALPKLVNETIAENK
Round 4	Bacteria/Archaea/Eukaryotes	GCA_013398015.1-Ani_VZRR01006254.1_i000_005925 | NWW06832.1 | 106187:108806:-	HSASRASPNLAFVPACLPPDPMEVEELQRFVSNAKRLFVMTGAGISTESGIPDYRSEGVGLYARTDRRPIQHTEFIRSASARQRYWARNFVGWPQFSSHQPNKAHLVLRDWEKLGKLHWLVTQNVDALHTKAGSQCVTELHGCTHRVFCLACGDRISRSELQEHFEALNPTWKAEAFGVAPDGDVFLTDEQVRNFQVPACCKCGGILKPDVTFFGDTVSQEKVSFVHQRLAESDSMLVAGSSMQVYSGYRFALAAREKKLPIAVLNIGPTRLDHFASLKLNCRCGELLPLIV
Round 4	Bacteria/Archaea/Eukaryotes	GCA_013390065.1-Ani_WEIW01000577.1_i000_005437 | NWH34486.1 | 106817:109379:-	HSVSRASPNLTFVPACLPPDPVEVEELQRFVSNSKRLFVMTGAGISTESGIPDYRSEGVGLYARTDRRPVQHAEFVRSASARQRYWARNFVGWPQFSSHQPNEAHLVLRDWEKLGKLHWLVTQNVDALHSKAGSQRMTELHGCTHRVFCLACGDRILRSELQEHFEALNPTWKAEAFGVAPDGDVFLTDEQVRNFQVPACRKCGGILKPEVTFFGDTVSQEKVNFVHQRLAESDSMLVAGSSMQVYSGYRFALAAREKKLPIAVLNIGPTRLDHFASLKLNSRCGELLPLIV
Round 4	Bacteria/Archaea/Eukaryotes	GCA_904066235.2-Ani_CAJFCV020000006.1_i000_014798 | CAG9130683.1 | 7341909:7342940:+	MTSMVSKFIPKAPPLDTVILKKIQGFVDQSKSISFLTGAGISTESGIPDYRSEGVGLYARTKHRPIQYQDLMKNEYWRRKYWSRNYVAWERFNRAKPNVAHYTLAEWEQSQRVNWLITQNVDGLHTDAGSTKLTELHGCGKRVICTECQKISPRSEIQDMITKLNPDWAVKEIGEMRPDGDVDIPDDALINFRIPFCINCGERSILKTNVVFFGENVPMKDVDVCYEKVNSSDLLIVLGSSLSVMSSFRFIHHASIKGIPIIIINIGPTRGDHLAALRLPARVSEVVVKLNI
Round 4	Bacteria/Archaea/Eukaryotes	GCA_904067135.1-Ani_CAJFDI010000006.1_i000_014798 | CAD5234728.1 | 7341909:7342940:+	MTSMVSKFIPKAPPLDTVILKKIQGFVDQSKSISFLTGAGISTESGIPDYRSEGVGLYARTKHRPIQYQDLMKNEYWRRKYWSRNYVAWERFNRAKPNVAHYTLAEWEQSQRVNWLITQNVDGLHTDAGSTKLTELHGCGKRVICTECQKISPRSEIQDMITKLNPDWAVKEIGEMRPDGDVDIPDDALINFRIPFCINCGERSILKTNVVFFGENVPMKDVDVCYEKVNSSDLLIVLGSSLSVMSSFRFIHHASIKGIPIIIINIGPTRGDHLAALRLPARVSEVVVKLNI
Round 4	Bacteria/Archaea/Eukaryotes	RHPY001.0722.00008.C001_04771 C ATG TAA 5097025 5097789 Valid MYP14_RS23865 765 @WP_247848805.1@ MYP14_RS23865 1 5097025 5097789 | NAD-dependent deacylase (translation)	MNVPEPVLDLARSARRVAVLTGAGMSAESGVPTFRDAQTGLWENFDATALATPAAWADDPATVWAWYQWRVALVRRVQPNAGHRALTDWARAAHVQIVTQNVDDLHERAGSPEVTHLHGSLFAPRCSRCERAVDLPDPPEDPVARLDPPSCPACGGDGRPGVVWFGEVLPQDPWETATESLREADLLLVVGTSGVVYPAAGLPSLARSHGVPVVQIDPRETDLSDQVDHAWRTTAAVGLPALVDALRIGTDTPR
Round 4	Bacteria/Archaea/Eukaryotes	GCA_000750675.1-Fun_JPJR01000090.1_i000_000599 | KFY04667.1 | 1:2727:-	MWKVTGQEVTARYRLVFAPRRASDVEVRLESSEALSDIPQTRIFNLPSERKLQSLCDFNRSSYVKSAPIQSADILSTGFPRTAPIPKNPASKLSTKGVEAAPQFGAASGTKLYIWRTPTKHYAVDDSTAAARLPTHLYNPGEIKIPKAYHVLSAYDGEGNSAMPTTNVSSSCGQQLQEIADALSKSKKVVVITGAGISTNCGIPDFRSENGLYTLIQAQYDAAAAIKSNANSSDIDDRPVKRRKLDRSCSLGSSELENGLIKEVPLRRQLRSSLSFHSSTTNSDLAIVPVSNQDTPSNTPNDEAGAAISKDVAPEAPNEPIFSSQASARSSGSRQSLPNMKGKDLFDSIIWTDKLTTSIFYTFISSLRQKILNDVKSTTDTHKFIRALRDGGRLVRNYTQNIDMLEAREGLCTELSRGTGTRGRFNSKHRKEVRTGNDKEGGSHDSGVEVVHLHGSLDSLRCGLCARLANWEDEDRHVTTLAGEAPECPWCSENSAKREGKGRRSLAVGRLRPDIVLYGEEHPSAHLVGPLITHDLSLNPDMLLILGTSMRVHGLKVMVREFAKAVHGRGGSVVFVNQTKPPDSIWGDVIDYWVEWDCDAWVTDLKERRDDIWLPQGMKVETPKDDKPQVPAKNPTATRPDHNNGAHLTWKILASLRELTGRGEDKESAKRIERINGM
Round 4	Bacteria/Archaea/Eukaryotes	BRJA001.0722.00005.C001_05224 D GTG TGA 5557201 5557962 Valid JEY30_RS26120 762 @WP_038959498.1@ JEY30_RS26120 1 5557201 5557962 | NAD-dependent protein deacetylase (translation)	MIASDLRSGVERLSDMIAESRTIVPFTGAGISTECGIPDFRSPGGIWTRNRPIPFDEFVASQEARDESWRRRFAMESVFAAARPGRGHRALASLYRAGKVPAVITQNIDNLHQASGFAAEHVIELHGNTTYARCIGCRQAYQLDWVKRRFDEDGGAPNCTTCDEPVKTATISFGQMMPDDEMQRATALSQACDLFIAIGSSLVVWPAAGFPMMAKNAGARLVIINREPTDQDDIADLVIRHDIGETLGPFVAN
Round 4	Bacteria/Archaea/Eukaryotes	AQSP005.0722.00001.C001_03104 D ATG TGA 3524404 3525177 Valid BXU06_RS15245 774 @WP_077301507.1@ BXU06_RS15245 1 3524404 3525177 | NAD-dependent protein deacylase (translation)	MTARLHAPTDPNAALDTLAGWLAEARHIAVLTGAGMSTESGIPDFRSYQGRYTQNASLAEVLSIDYFQHNPADFWQAFKEIFELKLVGNKQPNAGHRFLAWLETQGKTVSVLTQNIDGLHQCAGSREVVEVHGTLQRAVCPACGRMHDLAHVLASPLPRCLSCCTPLKPDVVLYGEAVSQFEAALLKVLDADVLLVLGSSLEVGPVNLLPLEAHQHGIDCALINLDPTRLDRCFDLVFRAPIGQTAQALQARLESRA
Round 4	Bacteria/Archaea/Eukaryotes	GCA_000986665.1-Fun_JYKN01003311.1_i000_005802 | KKK13087.1 | 1317:3206:-	MALLPATTTIAIPVSSSSSSSSSSSSPDSLLASFEMDDDTDCSSLSSVPSSPLAPPGFSLPSPSQDLDESSAGRSQDDDLPPARKKRRVAAPPKERRTQHLDLSSNAGLSYDEQQSQIDLLVKTIRRHRKIVVIAGAGISTSAGSMHPNFFVPLRLKANLLVPQLTVPDFRSTDGLFKSLQKKHNLKASGKLLFDAAVYQDENLTASFQDMVRSLSEEAANTSPTAFHHMLARLGHENRLTRLYTQNIDGIETSMPPLATQIPLNVKAPWPRTIQLHGSLDKMVCQKCRYLRDFDRAMFDRPDAPECPECSINNQFRIETGQRSHGIGKMRPRIVLYNEHNPDEEAITSVMNADIRSRPDALIVVGTSLKIPGVRRLVKSLCSVIRGRRNGITMWINNEPPSGKEFEDCWDLMVRGDCEEVARLAQLKRWDDLSEDVFDECNSSEVERAKNKQGSVSIVIHPPKKKKKKQQKTETGMLTPPPSQDEDVFKAAATKSCPNPASKGRKITEVLKAPKKDAPKKTAVKRPAPRKRTKKDEQPQKSKITTFSKVTKAQKTLPDGDKSFKLDTDETKPMHPVPRGAARNNGPMFPHLVTQGDVTPTDKRWRDPETISPQSIPNGMGELLNQATA
Round 4	Bacteria/Archaea/Eukaryotes	GCA_010093605.1-Fun_MU004190.1_i000_008854 | KAF2494831.1 | 1354498:1355550:-	MASTARPTLVPPADLESFQRHLNSSKRIVALVGAGLSASSGLPTFRGAGGLWRTHEATELATPGAFQRDPALVWQFYSYRRHMSLKAHPNRAHYALAELARRKDFLTVSQNVDGLSQRASHSPSSLKLVHGSLFNVKCNDFFCEYTETNNFTDPIVPALALPTDESDPTTTEALRARELDISDERVTLPELSLRDLPRCPKCKKGLLRPGVVWFGEMLPKDTLKEIETWMDDSQQIDLIMVIGTSARVYPAAGYVDDARERGAKVAVVNMDPADIPAGGMYDGDWFFQGDASEIVPEILKSVIGEVELPERS
Round 4	Bacteria/Archaea/Eukaryotes	GCA_000986645.1-Fun_JZBS01000189.1_i000_006698 | KKK26963.1 | 8510:10405:+	MALLPATTTIAIPVSSSSSSSSSSSSSSPDSLLASFEMDDDTDCSSLSSVPSSPLAPPGFSLPSPSQDLDESSAGRSQDDDLPPARKKRRVAAPPKERRTQHLDLSSNAGLSYDEQQSQIDLLVKTIRRHRKIVVIAGAGISTSAGSMHPNFFVPLRLKANLLVPQLTVPDFRSTDGLFKSLQKKHNLKASGKLLFDAAVYQDENLTASFQDMVRSLSEEAANTSPTAFHHMLARLGHENRLTRLYTQNIDGIETSMPPLATQIPLNVKAPWPRTIQLHGSLDKMVCQKCRYLRDFDRAMFDRPDAPECPECSINNQFRIETGQRSHGIGKMRPRIVLYNEHNPDEEAITSVMNADIRSRPDALIVVGTSLKIPGVRRLVKSLCSVIRGRRNGITMWINNEPPSGKEFEDCWDLMVRGDCEEVARLAQLKRWDDLSEDVFDECNSSEVERAKNKQGSVSIVIHPPKKKKKKQQKTETGMLTPPPSQDEDVFKAAATKSCPNPASKGRKITEVLKAPKKDAPKKTAVKRPAPRKRTKKDEQPQKSKITTFSKVTKAQKTLPDGDKSFKLDTDETKPMHPVPRGAARNNGPMFPHLVTQGDVTPTDKRWRDPETISPQSIPNGMGELLNQATA
Round 4	Bacteria/Archaea/Eukaryotes	MAAN002.0722.00001.C001_04685 C ATG TAA 5265817 5266677 Valid IV454_RS23405 861 @WP_206088071.1@ IV454_RS23405 1 5265817 5266677 | NAD-dependent protein deacetylase (translation)	MTADVDALADFVGRHRRILVLTGAGMSTASGIPDYRDRDGVRRGKNPVQGPEFRKLDAVRRRYWARSMIGYPALSAAAPNAGHLALAALQAAGRLGELMTQNVDGLHQRAGSADVLELHGNIHKVVCLDCHASFARTFVQDQLAEANPALAGAVATPAPDGDAHLEPDALAEFHLPWCVHCGGTLKPDVVFFGDGVPAERTHDALARMTEADALLVIGSSLVVYSGFRFCRMAADSGKPIAAINLGKTRADDLISLKVEVSAEDILPALLRQFASHQSRVIARARP
Round 4	Bacteria/Archaea/Eukaryotes	ALSP014.0722.00001.C001_01688 D ATG TAA 1889445 1890128 Valid GI364_RS08505 684 @WP_233096158.1@ GI364_RS08505 1 1889445 1890128 | NAD-dependent deacylase (translation)	MKKSQSTVILTGAGMSTESDIPDFRSKDGWWRNIDPTTVATVDALKENYSLFHEFYQMRIENLESRVPSGGHYILAKWEEQGLIDCVATQNVDGFHQAAGSKEVYELHGSIRTIRCHDCQSPASIDEFVAGDRCSQCGGKLRPNLVLFGELLPRDAWERALAAIRQADLVVVIGSSLQVSPVNTLPSLTSGKVAIINAEETEQDEMFDIVIHGKAGEVLPKLDEVLG
Round 4	Bacteria/Archaea/Eukaryotes	GCA_013398795.1-Ani_WBNG01000137.1_i000_004151 | NXD22933.1 | 1442842:1445426:-	HSVSRASPNLTFVPACLPPDPVEVEELQHFVSNSKRLFVMTGAGISTESGIPDYRSEGVGLYARTDRRPVQHAEFIRSASARQRYWARNFVGWPQFSSHQPNKAHLVLRDWEKLGKLHWLVTQNVDALHAKAGSQRMTELHGCTHRVFCLTCGDQILRSELQKHFEALNPAWKAEAFGVAPDGDVFLTDEQVCNFKVPACHKCGGILKPDVTFFGDTVSQEKVSFVHQRLAESDSMLVAGSSMQVYSGYRFALAAREKKLPIAVLNIGPTRLDHFASLKLNSRCGELLPLIV
Round 4	Bacteria/Archaea/Eukaryotes	PAPH005.0722.00001.C002_01992 C ATG TGA 2203363 2204232 Valid BPHYT_RS29640 870 @WP_041759737.1@ BPHYT_RS29640 1 2203363 2204232 | NAD-dependent protein deacetylase (translation)	MTDLQPAPLEPLTDSHTLDDLHRFVQRYPRLFVLTGAGISTDSGIPGYRDDNGEWKRSPPITVQEFLGTLAMRQRYWARSMVGWPVVAHAQPNAAHTALARLEAAGHVPTLVTQNVDGLHQRAGSREVIELHGGIDGVTCLDCGMQHSRASIQQTLEADNPALVDVTAETAADGDAHLEWHDLGGFRIPSCSNCGGLLKPAVVFFGESVPKERVEAASHALDVADAVLVVGSSLMVYSGYRFCVWAQKQGKPVVAINLGRTRADPLLSLKVTAPCAETLTALAGRLALD
Round 4	Bacteria/Archaea/Eukaryotes	GCA_003795275.1-Fun_LJZO01000007.1_i000_002718 | ROW01170.1 | 652438:653411:-	MAPRTSIEDFQVLVKSSNRILALCGAGLSASSGLPTFRGTGGLWRNHEPTSLATPEAFARDPALVWLFYAWRRHMCLKAEPNPGHYALAELAKKKQNFLCLTQNVDGLSTRAGHPASQLRLLHGSILDIKCSWKRCAYIDRNNLSDPLCPALQAASAVDTAPGDQSGKMPLLDPSIPVPEIDVKDLPHCPSCKTHLLRPGVVWFGEPLDNEMLAGADEWINSGPVDLMLVVGTAAVVWPAAGYVEEARRNGAIVAVINPDPDAGGGLGPKDFFFQGDAAEVLPRLFAKVEGFPLPS
Round 4	Bacteria/Archaea/Eukaryotes	GCA_000523455.1-Fun_KI963926.1_i000_001317 | EUC50000.1 | 1318:2339:-	MAFSAARPSLVPQEELESFQQHLAKSTRILALLGAGLSASSGLPTFRGAGGLWRTHDATSLATPEAFERDPALVWQFYSYRRHMALKAKPNAAHYALAELARKKDEFITLSQNVDGLSPRAQHPPEKLKLLHGSLFDVKCSDFFCKHFGPNNFTDPIVPALAIPSDESDPTTDSALAARELDISDINVDLPELDYSHLPRCPECKRGLLRPGVVWFGEALPRSVIDDVDTFMSDKRGIDLIMVIGTSAKVYPAAGYVDLARAKGARVAIINMDLNDVPASGLHKGDWFFQGDAAQIVPDLLRNVIGDIDPEKMGDAARET
Round 4	Bacteria/Archaea/Eukaryotes	GCA_020744155.1-Fun_JAGPNQ010000004.1_i000_015274 | KAH6989609.1 | 2397479:2398798:-	MASSAPKIAEAERYDAPEMVAQKAKTLAAQIRESKRLIVFTGAGISTSAGIPDFRGPEGVWTLRAQGRQPTGKAVDTLQAIPTPTHMALLELQNRGILTYLVSQNCDGLHRRSGILPGNISELHGNNNREYCKDCGKEYIRDFRAVATYEKTVHDHRTGRKCARCDGALHDSIINFGEALPAQPLQDAFDRAGESDLCLVLGSSLTVTPASLIPQIVGRKPGAKLVICNLQSTPFDGLSDLRIYSDTDSLMTRVMDILELPIPQFILHRRLFIQLKSHGESRHELTVGGVDVDNTPVTFLQSVKLENNRRIVRAEPFTIQFRGDLYPRLEFKLELEFMGHYREPNLEVVHQYNDERDTEGLYLLEYNPYLREWKATRESNPNTPVL
Round 4	Bacteria/Archaea/Eukaryotes	GCA_900073065.1-Fun_FJOG01000047.1_i000_006108 | CZR67776.1 | 179997:183118:+	MPTIKVGPGSDLELQQIADALGKSKKVVVVTGAGISTNCGIPDFRSENGLYSMIQAQYDAALLNPPWEQSNTFDIDDRPKKKRKTWFYEVVAPDGKVVDVIDPDLEPAEQQTRRSSRSRSTNTTNSRSNTPQPTETPALAPGTQAVDAISVEIHSAKEEPLISSTSAATPYSRRATPTTAPDRESSVINKKLAAAKEAPRRSSRSRSMNPAKSRAGSPRTTAEGQSNTDDEGLRLIDQGTRQSSLARSTDTNDTRASTPLSAIESQEVDTFDEHPETVNNEPRPSSRSRSTNTTNSRSSTPKSIESSLTSLSSNTPELPDSTPQNSSELSLNADQSTLSQTSENLEPSTQPSTSRSTGLSRTTSDVSTSRTLPNLKGRDLFDSMIWSDPFTTSIFYMFISSLREKIQNVSYTTETHRFLRVLRDGGKLVRNYTQNIDMLEQREGLCQELEKGPGAKGRFNARAQREARKSGIGADIDQNGGCEVVPLHGSLQWLRCSLCGKPSSWDEPANKSAMLSGTAPDCGPCTTNSGNRTSRGRRGLAIGRLRPDIVLYGEEHPHSNLISPIVTHDLGLGPDILLIMGTSLRVHGLKVMIREFAKAVHTKGGKVVFVNQTKPSESIWGEFIDYWVEWDCDEWVMDLRDRREDIWTGVVEENTKETTETTKRRRPQALRDDKLNGAYLTFKILDTLSRVRDESGGMASRFLYWPAPASRVSNISLPDREQQTKAPVKKGQSTKKNSKSAPIKKTGAKPNKRKSEPEPYKETEEDRKNLAYIVSKIWEDLRKKAPDLSAIPPPPPELRIPFSKFTSNKALPDYLTPFAFSSTSNHIPNVGTWPLDKMNLVSLPPSGSTIPIHTPKSKPKTEEKPKPQPRPNHGYGTRASRRFSSAETIVVDRGETDVQMEQELPAQQEPMVQLGEEQEQEDTIVAKSEDPMTPVSSRIKRNCSIGALVSSSPEQWHDAMEVVS
Round 4	Bacteria/Archaea/Eukaryotes	GCA_016771965.1-Pla_CM028687.1_i000_004374 | KAG2333194.1 | 61026057:61029132:-	MSLGYAEKLSFIEDVGQVGMAEFFDPSHVLQCKYLQRRWVCCLQSKHLVVFTGAGISTSCGIPDFRGPKGIWTLQREGKDLPKASLPFHRAMPSITHMALVELERAGILKFVISQNVDGLHLRSGIPREKLSELHGDSFMEMCPSCGAEHLRDFEVETIGLKETSRKCTNAECGAKLKDTVLDWEDALPSKELDPAEKHCKMADLVLCLGTSLQITPACNLPLKCLRGGGKIVIVNLQKTPKDKKAEVVIHGFVDKVVAGVMESLNMQIPPYVRTDLFQIILNQSLSRDERYINWTLRVASVHGLTSQLPFIESVEVSFSDDHKFKDAVLDEQPFIIKRRTTETETFDIFLTINYSDGCDCLPTKITIPFKYEVSREEHEEAIDKEAVLQSLREKAVEESSCGQSGVVERRVVSEPRSETIVYATVTNVRTFHCQQSVLANGDLKWKMEGCGTSRKRSRTGKRKPRA
Round 4	Bacteria/Archaea/Eukaryotes	STPA008.0722.00002.C001_00662 C ATG TAA 701336 702115 Valid DWB95_RS03290 780 @WP_186802343.1@ DWB95_RS03290 1 701336 702115 | NAD-dependent protein deacylase (translation)	MLKVICCIIYFLQEGVFLNNKIESLKQLIDNSEKIVFFTGAGVSVASGVPDFRSMGGLFDEISKDGYSPEYLLSHDYFVDDPDGFINFCHKRLIYADKLPNSVHEWIAHLEHNGQSLGVITQNIDGFHSDAGSQNVDELHGTLNRFYCPKCHKSYTKKDVLDRQLKQCDTCGCTIRPDIVLYGEMLDQSVIMNALQKIENADTLVVLGTSLVVQPAAGLVSNFKGDNLVIINKDATPYDNDASLVINEDMVEVIDQLNS
Round 4	Bacteria/Archaea/Eukaryotes	BIBR001.0722.00010.C001_02054 D ATG TAA 2319836 2320591 Valid NRBB50_RS10610 756 @WP_106648127.1@ NRBB50_RS10610 1 2319836 2320591 | NAD-dependent deacetylase (translation)	MTKKIAVLTGAGISTSAGIPDFRGPDGVWTKHPDQMSVYDIDLFLRNKEDREYSWRWQKESPVWNAQSGAAHKALVKLEKAGMLTLLATQNFDALHEKAGNSSDVIVNLHGTIGTSHCMKCHQEYSTADIMARLDEEPDPHCHRKLKYQGDMPCNGIIKTDVVYFGEALPDGAMEKSYSLATKADELWVIGSTLEVYPAASIVPVAAQAGVPITIMNMGHTQCDHLASRLIHEDIATALPKLVDETIAENK
Round 4	Bacteria/Archaea/Eukaryotes	GCA_010015605.1-Fun_ML975343.1_i000_007553 | KAF1832237.1 | 25591:26610:-	MASSAARPSVVPQEQLASFQQHLSRSTRILALLGAGLSASSGLPTFRGAGGMWRTHDATSLATPEAFERDPGLVWQFYSYRRHMALKAKPNAAHYALAELARKRRDFITLSQNVDGLSPRALHPADQLKLLHGSLFDVKCSDFFCKYFESNNYTDPIVPALAIPSDDSDPTTTSTLAAKEADISDINVDIPELDHSHLPKCPECKSGLLRPGVVWFGEALPRHVMEHVDEYMTDEQPIDLIMVIGTSAKVYPAAGYVDLARSKGARVAIINMDANDVPAGGLQDGDWFFRGDAAQIVPELLKVVIGEIDVENMGDAAEGA
Round 4	Bacteria/Archaea/Eukaryotes	GCA_019925055.1-Fun_JAHFYR010000083.1_i000_009475 | KAH0360819.1 | 30722:31713:+	MSSDIESFTAHLQSSKRILALLGAGLSASSGLPTFRGAGGLWRTHDATSLATPEAFARDPALVWQFYSYRRHRALKASPNRAHLALAELATKHPGFLALSQNVDGLSQRAKHPPEKLQLLHGSLFNVKCTSFYCSYHAQNFTDPIVPALQIPIDESDPTTKEARHAVSDALHAKQNQKELDIADAQVHLPSVQVSDLPKCPECHEGLLRPGVVWFGESLPSKVLNTVDKFINDSWKIDLIMVIGTSASVYPAAAYVDDARAKGARVAVINADRADEPAGGLRDNDWFFEGDAAQIVPEILKSVIGEIEQPTERL
Round 4	Bacteria/Archaea/Eukaryotes	GCA_002865645.1-Fun_KZ613783.1_i000_005262 | PMD62766.1 | 2696250:2699058:-	MPTIQVGEGSSRELQEIANILGKSRKVVVVTGAGISTNCGIPDFRSEHGLYSLIQAQYDAAVQNPPWEQENTFDIDDRPKKKRKQWYYEVVAPDGKVVDVIDEDIQLSMPQQTEPAQEPRRSSRSRSTNTTTSNSRASTPIVKSSDDSSLSSCSSTTPELPSGFALAGNHKITADEETSLKRLSQIRKAKDTKSRSVTPDSTVPNRKGSRKSLQSTESTSSTASTSTSTSTSTSSSRRQSRSNSLTRQSTNTLACRTPIDPTAERLSFINDGPPLTRTRILQREESSFLSKSDDDDDPSIFPASQSSSRTSLPNLKGRDLFDSMIWSDPFTTSIFYMFISSLRQKIQDVESTTATHQFIRTLRDGGRLVRNYTQNIDCLEEREGLCTDLTKGPGNRSRFNYRSQREPRPENITGDHNLFGGVEVVPLHGTLIWLRCGICSKLSSWDDEERVAATLAGTAPDCPACTEYNAHRTGKGRRGLAVGRLRPDIVLYGEEHPSANMISPLITHDLGLGPDVLLIMGTSLKVHGLKIMVKEFAKAVHTKGGKVIFVNRTKPPESTWGDVLDYWVEWDCDEWVLDLRERRADIWLPQGTIKEDEKRRESLGESKAPPKKQSARPQATRDDKMNAVFVTFKILDLLAKATDSKGKPATRFPYWQTTARISNASAIQIEQPKKAKTKPSKRTSKSLQAPKSAPPKQNTSSKLKSSKRKSNPECLKDDTNNVAYQVTKMWENLRKIAPGLGQPPKEIQYPFLDLNNRPDYLTPFAFDSDSNHLPNVGGGTSAGWPLKHMNLVTHPPSGPPIPVHSADARTRAVSHSYGTRASRRFSTAETVVMDKGSGSVRVSLSSQTSDTIVVATTEEEEGEKGDASLPLNLPTPPESNDPMTPCTERIKRMGSIGAILSSDDGSEEWHDASEVL
Round 4	Bacteria/Archaea/Eukaryotes	GCA_020887355.1-Pla_AP024989.1_i000_001400 | BDA41747.1 | 2178255:2180179:+	MSLGYAEKLSYREDLGGQLGAPEVHDGQHELQEKIEELSKLVRDSDNIIIFTGAGISTACGIPDFRGPQGVWTLQRAGKPLPKPKSSFTVARPSLTHMAIVALMRIGKVRYVVSQNVDGLHLRSGVPRDQIAELHGNCFSERCPRCKKEYIRDFEIETVGFKHTGRKCSNEGCGGRLKDHILDWEDALPEDELIASENAASAADLAICLGTSLQITPACNLPLRTPKAGGKLVIINLQPTPKDKKASLVIHGKADEVMRGVMANLAVPIPPFVREDSITIAHQQEHPSSKGYSFSLRVSSVHGEKCPMPLVHSIDISFPEHPGLRSATLRSQPFQLRRTVEEPGSYPVVVELNLVEGLDQTTVSLQYTAEILSQESLNEQITNGNPGGKRKRRGGAVEQTTIATFVTQEVHYESNGAN
Round 4	Bacteria/Archaea/Eukaryotes	BALI001.0722.00019.C001_01177 D ATG TAA 1144563 1145282 Valid ETA57_RS05945 720 @WP_229098675.1@ ETA57_RS05945 1 1144563 1145282 | NAD-dependent protein deacylase (translation)	MIENAERITVLTGAGMSTESGIPDFRSAGGIWTEDLSRMEAMSRDYYERYPKLFWPKFKELFQMKMTGTYRPNDGHLYLAELEKSGKDVRVFTQNIDGLHLKAGSRHVYELHGSIQTAACPKCGARYGLDHILQEEVPRCNRVNGKGRACGFILKTDVVLFGDAVQHFDTLFEVLNESDLLLVIGTSLEVAPVRFVPEEAHLIPGLKKAMINLDETPYDHLFDIVINQKIAEFVGKLNH
Round 4	Bacteria/Archaea/Eukaryotes	BALI001.0722.00002.C001_01027 D ATG TAA 1036790 1037509 Valid TRNA_RS26650 720 @WP_228767675.1@ TRNA_RS26650 1 1036790 1037509 | NAD-dependent protein deacylase (translation)	MIENAERITVLTGAGMSTESGIPDFRSAGGIWTEDLSRMEAMSRDYYERYPKLFWPKFKELFQMKMTGTYRPNDGHLYLAELEKSGKDVRVFTQNIDGLHLKAGSRHVYELHGSIQTAACPKCGARYGLDHILQEEVPRCNRVNGKGRACGFILKTDVVLFGDAVQHFDTLFEVLNESDLLLVIGTSLEVAPVRFVPEEAHLIPGLKKAMINLDETPYDHLFDIVINQKIAEFVRKLNH
Round 4	Bacteria/Archaea/Eukaryotes	BALI001.0722.00003.C001_03557 D ATG TAA 3425040 3425759 Valid BaDB11_RS17815 720 @WP_228767675.1@ BaDB11_RS17815 1 3425040 3425759 | NAD-dependent protein deacylase (translation)	MIENAERITVLTGAGMSTESGIPDFRSAGGIWTEDLSRMEAMSRDYYERYPKLFWPKFKELFQMKMTGTYRPNDGHLYLAELEKSGKDVRVFTQNIDGLHLKAGSRHVYELHGSIQTAACPKCGARYGLDHILQEEVPRCNRVNGKGRACGFILKTDVVLFGDAVQHFDTLFEVLNESDLLLVIGTSLEVAPVRFVPEEAHLIPGLKKAMINLDETPYDHLFDIVINQKIAEFVRKLNH
Round 4	Bacteria/Archaea/Eukaryotes	BALI001.0722.00004.C001_03316 C ATG TAA 3207149 3207868 Valid B14_RS16615 720 @WP_228767675.1@ B14_RS16615 1 3207149 3207868 | NAD-dependent protein deacylase (translation)	MIENAERITVLTGAGMSTESGIPDFRSAGGIWTEDLSRMEAMSRDYYERYPKLFWPKFKELFQMKMTGTYRPNDGHLYLAELEKSGKDVRVFTQNIDGLHLKAGSRHVYELHGSIQTAACPKCGARYGLDHILQEEVPRCNRVNGKGRACGFILKTDVVLFGDAVQHFDTLFEVLNESDLLLVIGTSLEVAPVRFVPEEAHLIPGLKKAMINLDETPYDHLFDIVINQKIAEFVRKLNH
Round 4	Bacteria/Archaea/Eukaryotes	BALI001.0722.00005.C001_04095 D ATG TAA 3917948 3918667 Valid B34_RS20480 720 @WP_228767675.1@ B34_RS20480 1 3917948 3918667 | NAD-dependent protein deacylase (translation)	MIENAERITVLTGAGMSTESGIPDFRSAGGIWTEDLSRMEAMSRDYYERYPKLFWPKFKELFQMKMTGTYRPNDGHLYLAELEKSGKDVRVFTQNIDGLHLKAGSRHVYELHGSIQTAACPKCGARYGLDHILQEEVPRCNRVNGKGRACGFILKTDVVLFGDAVQHFDTLFEVLNESDLLLVIGTSLEVAPVRFVPEEAHLIPGLKKAMINLDETPYDHLFDIVINQKIAEFVRKLNH
Round 4	Bacteria/Archaea/Eukaryotes	BALI001.0722.00006.C001_00632 D ATG TAA 581445 582164 Valid B37_RS03175 720 @WP_228767675.1@ B37_RS03175 1 581445 582164 | NAD-dependent protein deacylase (translation)	MIENAERITVLTGAGMSTESGIPDFRSAGGIWTEDLSRMEAMSRDYYERYPKLFWPKFKELFQMKMTGTYRPNDGHLYLAELEKSGKDVRVFTQNIDGLHLKAGSRHVYELHGSIQTAACPKCGARYGLDHILQEEVPRCNRVNGKGRACGFILKTDVVLFGDAVQHFDTLFEVLNESDLLLVIGTSLEVAPVRFVPEEAHLIPGLKKAMINLDETPYDHLFDIVINQKIAEFVRKLNH
Round 4	Bacteria/Archaea/Eukaryotes	BALI001.0722.00007.C001_00489 D ATG TAA 424532 425251 Valid S100141_RS02490 720 @WP_228767675.1@ S100141_RS02490 1 424532 425251 | NAD-dependent protein deacylase (translation)	MIENAERITVLTGAGMSTESGIPDFRSAGGIWTEDLSRMEAMSRDYYERYPKLFWPKFKELFQMKMTGTYRPNDGHLYLAELEKSGKDVRVFTQNIDGLHLKAGSRHVYELHGSIQTAACPKCGARYGLDHILQEEVPRCNRVNGKGRACGFILKTDVVLFGDAVQHFDTLFEVLNESDLLLVIGTSLEVAPVRFVPEEAHLIPGLKKAMINLDETPYDHLFDIVINQKIAEFVRKLNH
Round 4	Bacteria/Archaea/Eukaryotes	BALI001.0722.00008.C001_01187 D ATG TAA 1147893 1148612 Valid S100027_RS05985 720 @WP_228767675.1@ S100027_RS05985 1 1147893 1148612 | NAD-dependent protein deacylase (translation)	MIENAERITVLTGAGMSTESGIPDFRSAGGIWTEDLSRMEAMSRDYYERYPKLFWPKFKELFQMKMTGTYRPNDGHLYLAELEKSGKDVRVFTQNIDGLHLKAGSRHVYELHGSIQTAACPKCGARYGLDHILQEEVPRCNRVNGKGRACGFILKTDVVLFGDAVQHFDTLFEVLNESDLLLVIGTSLEVAPVRFVPEEAHLIPGLKKAMINLDETPYDHLFDIVINQKIAEFVRKLNH
Round 4	Bacteria/Archaea/Eukaryotes	BALI001.0722.00009.C001_03390 C ATG TAA 3221204 3221923 Valid CG450_RS17005 720 @WP_228767675.1@ CG450_RS17005 1 3221204 3221923 | NAD-dependent protein deacylase (translation)	MIENAERITVLTGAGMSTESGIPDFRSAGGIWTEDLSRMEAMSRDYYERYPKLFWPKFKELFQMKMTGTYRPNDGHLYLAELEKSGKDVRVFTQNIDGLHLKAGSRHVYELHGSIQTAACPKCGARYGLDHILQEEVPRCNRVNGKGRACGFILKTDVVLFGDAVQHFDTLFEVLNESDLLLVIGTSLEVAPVRFVPEEAHLIPGLKKAMINLDETPYDHLFDIVINQKIAEFVRKLNH
Round 4	Bacteria/Archaea/Eukaryotes	BALI001.0722.00010.C001_01038 D ATG TAA 1033443 1034162 Valid CPQ91_RS05235 720 @WP_228767675.1@ CPQ91_RS05235 1 1033443 1034162 | NAD-dependent protein deacylase (translation)	MIENAERITVLTGAGMSTESGIPDFRSAGGIWTEDLSRMEAMSRDYYERYPKLFWPKFKELFQMKMTGTYRPNDGHLYLAELEKSGKDVRVFTQNIDGLHLKAGSRHVYELHGSIQTAACPKCGARYGLDHILQEEVPRCNRVNGKGRACGFILKTDVVLFGDAVQHFDTLFEVLNESDLLLVIGTSLEVAPVRFVPEEAHLIPGLKKAMINLDETPYDHLFDIVINQKIAEFVRKLNH
Round 4	Bacteria/Archaea/Eukaryotes	BALI001.0722.00011.C001_03621 D ATG TAA 3476934 3477653 Valid BL14DL4_RS18235 720 @WP_228767675.1@ BL14DL4_RS18235 1 3476934 3477653 | NAD-dependent protein deacylase (translation)	MIENAERITVLTGAGMSTESGIPDFRSAGGIWTEDLSRMEAMSRDYYERYPKLFWPKFKELFQMKMTGTYRPNDGHLYLAELEKSGKDVRVFTQNIDGLHLKAGSRHVYELHGSIQTAACPKCGARYGLDHILQEEVPRCNRVNGKGRACGFILKTDVVLFGDAVQHFDTLFEVLNESDLLLVIGTSLEVAPVRFVPEEAHLIPGLKKAMINLDETPYDHLFDIVINQKIAEFVRKLNH
Round 4	Bacteria/Archaea/Eukaryotes	BALI001.0722.00012.C001_01053 D ATG TAA 1040346 1041065 Valid CD200_RS05320 720 @WP_228767675.1@ CD200_RS05320 1 1040346 1041065 | NAD-dependent protein deacylase (translation)	MIENAERITVLTGAGMSTESGIPDFRSAGGIWTEDLSRMEAMSRDYYERYPKLFWPKFKELFQMKMTGTYRPNDGHLYLAELEKSGKDVRVFTQNIDGLHLKAGSRHVYELHGSIQTAACPKCGARYGLDHILQEEVPRCNRVNGKGRACGFILKTDVVLFGDAVQHFDTLFEVLNESDLLLVIGTSLEVAPVRFVPEEAHLIPGLKKAMINLDETPYDHLFDIVINQKIAEFVRKLNH
Round 4	Bacteria/Archaea/Eukaryotes	BALI001.0722.00013.C001_01294 D ATG TAA 1226887 1227606 Valid BLDA23_RS06495 720 @WP_228767675.1@ BLDA23_RS06495 1 1226887 1227606 | NAD-dependent protein deacylase (translation)	MIENAERITVLTGAGMSTESGIPDFRSAGGIWTEDLSRMEAMSRDYYERYPKLFWPKFKELFQMKMTGTYRPNDGHLYLAELEKSGKDVRVFTQNIDGLHLKAGSRHVYELHGSIQTAACPKCGARYGLDHILQEEVPRCNRVNGKGRACGFILKTDVVLFGDAVQHFDTLFEVLNESDLLLVIGTSLEVAPVRFVPEEAHLIPGLKKAMINLDETPYDHLFDIVINQKIAEFVRKLNH
Round 4	Bacteria/Archaea/Eukaryotes	BALI001.0722.00014.C001_01028 D ATG TAA 1023026 1023745 Valid C7M53_RS05195 720 @WP_228767675.1@ C7M53_RS05195 1 1023026 1023745 | NAD-dependent protein deacylase (translation)	MIENAERITVLTGAGMSTESGIPDFRSAGGIWTEDLSRMEAMSRDYYERYPKLFWPKFKELFQMKMTGTYRPNDGHLYLAELEKSGKDVRVFTQNIDGLHLKAGSRHVYELHGSIQTAACPKCGARYGLDHILQEEVPRCNRVNGKGRACGFILKTDVVLFGDAVQHFDTLFEVLNESDLLLVIGTSLEVAPVRFVPEEAHLIPGLKKAMINLDETPYDHLFDIVINQKIAEFVRKLNH
Round 4	Bacteria/Archaea/Eukaryotes	BALI001.0722.00016.C001_02970 C ATG TAA 2843359 2844078 Valid CXG95_RS14955 720 @WP_228767675.1@ CXG95_RS14955 1 2843359 2844078 | NAD-dependent protein deacylase (translation)	MIENAERITVLTGAGMSTESGIPDFRSAGGIWTEDLSRMEAMSRDYYERYPKLFWPKFKELFQMKMTGTYRPNDGHLYLAELEKSGKDVRVFTQNIDGLHLKAGSRHVYELHGSIQTAACPKCGARYGLDHILQEEVPRCNRVNGKGRACGFILKTDVVLFGDAVQHFDTLFEVLNESDLLLVIGTSLEVAPVRFVPEEAHLIPGLKKAMINLDETPYDHLFDIVINQKIAEFVRKLNH
Round 4	Bacteria/Archaea/Eukaryotes	BALI001.0722.00017.C001_01130 D ATG TAA 1101116 1101835 Valid EQJ69_RS05680 720 @WP_228767675.1@ EQJ69_RS05680 1 1101116 1101835 | NAD-dependent protein deacylase (translation)	MIENAERITVLTGAGMSTESGIPDFRSAGGIWTEDLSRMEAMSRDYYERYPKLFWPKFKELFQMKMTGTYRPNDGHLYLAELEKSGKDVRVFTQNIDGLHLKAGSRHVYELHGSIQTAACPKCGARYGLDHILQEEVPRCNRVNGKGRACGFILKTDVVLFGDAVQHFDTLFEVLNESDLLLVIGTSLEVAPVRFVPEEAHLIPGLKKAMINLDETPYDHLFDIVINQKIAEFVRKLNH
Round 4	Bacteria/Archaea/Eukaryotes	BALI001.0722.00018.C001_01107 D ATG TAA 1080467 1081186 Valid EQY74_RS05580 720 @WP_228767675.1@ EQY74_RS05580 1 1080467 1081186 | NAD-dependent protein deacylase (translation)	MIENAERITVLTGAGMSTESGIPDFRSAGGIWTEDLSRMEAMSRDYYERYPKLFWPKFKELFQMKMTGTYRPNDGHLYLAELEKSGKDVRVFTQNIDGLHLKAGSRHVYELHGSIQTAACPKCGARYGLDHILQEEVPRCNRVNGKGRACGFILKTDVVLFGDAVQHFDTLFEVLNESDLLLVIGTSLEVAPVRFVPEEAHLIPGLKKAMINLDETPYDHLFDIVINQKIAEFVRKLNH
Round 4	Bacteria/Archaea/Eukaryotes	BALI001.0722.00020.C001_01115 D ATG TAA 1088893 1089612 Valid ETK49_RS05620 720 @WP_228767675.1@ ETK49_RS05620 1 1088893 1089612 | NAD-dependent protein deacylase (translation)	MIENAERITVLTGAGMSTESGIPDFRSAGGIWTEDLSRMEAMSRDYYERYPKLFWPKFKELFQMKMTGTYRPNDGHLYLAELEKSGKDVRVFTQNIDGLHLKAGSRHVYELHGSIQTAACPKCGARYGLDHILQEEVPRCNRVNGKGRACGFILKTDVVLFGDAVQHFDTLFEVLNESDLLLVIGTSLEVAPVRFVPEEAHLIPGLKKAMINLDETPYDHLFDIVINQKIAEFVRKLNH
Round 4	Bacteria/Archaea/Eukaryotes	BALI001.0722.00021.C001_01228 D ATG TAA 1229020 1229739 Valid EYQ98_RS06165 720 @WP_228767675.1@ EYQ98_RS06165 1 1229020 1229739 | NAD-dependent protein deacylase (translation)	MIENAERITVLTGAGMSTESGIPDFRSAGGIWTEDLSRMEAMSRDYYERYPKLFWPKFKELFQMKMTGTYRPNDGHLYLAELEKSGKDVRVFTQNIDGLHLKAGSRHVYELHGSIQTAACPKCGARYGLDHILQEEVPRCNRVNGKGRACGFILKTDVVLFGDAVQHFDTLFEVLNESDLLLVIGTSLEVAPVRFVPEEAHLIPGLKKAMINLDETPYDHLFDIVINQKIAEFVRKLNH
Round 4	Bacteria/Archaea/Eukaryotes	BALI001.0722.00022.C001_01040 D ATG TAA 1052889 1053608 Valid EJ992_RS05265 720 @WP_228767675.1@ EJ992_RS05265 1 1052889 1053608 | NAD-dependent protein deacylase (translation)	MIENAERITVLTGAGMSTESGIPDFRSAGGIWTEDLSRMEAMSRDYYERYPKLFWPKFKELFQMKMTGTYRPNDGHLYLAELEKSGKDVRVFTQNIDGLHLKAGSRHVYELHGSIQTAACPKCGARYGLDHILQEEVPRCNRVNGKGRACGFILKTDVVLFGDAVQHFDTLFEVLNESDLLLVIGTSLEVAPVRFVPEEAHLIPGLKKAMINLDETPYDHLFDIVINQKIAEFVRKLNH
Round 4	Bacteria/Archaea/Eukaryotes	BALI001.0722.00026.C001_01102 D ATG TAA 1079067 1079786 Valid GII88_RS05540 720 @WP_228767675.1@ GII88_RS05540 1 1079067 1079786 | NAD-dependent protein deacylase (translation)	MIENAERITVLTGAGMSTESGIPDFRSAGGIWTEDLSRMEAMSRDYYERYPKLFWPKFKELFQMKMTGTYRPNDGHLYLAELEKSGKDVRVFTQNIDGLHLKAGSRHVYELHGSIQTAACPKCGARYGLDHILQEEVPRCNRVNGKGRACGFILKTDVVLFGDAVQHFDTLFEVLNESDLLLVIGTSLEVAPVRFVPEEAHLIPGLKKAMINLDETPYDHLFDIVINQKIAEFVRKLNH
Round 4	Bacteria/Archaea/Eukaryotes	BALI001.0722.00027.C001_01059 D ATG TAA 1054338 1055057 Valid ICC24_RS05275 720 @WP_228767675.1@ ICC24_RS05275 1 1054338 1055057 | NAD-dependent protein deacylase (translation)	MIENAERITVLTGAGMSTESGIPDFRSAGGIWTEDLSRMEAMSRDYYERYPKLFWPKFKELFQMKMTGTYRPNDGHLYLAELEKSGKDVRVFTQNIDGLHLKAGSRHVYELHGSIQTAACPKCGARYGLDHILQEEVPRCNRVNGKGRACGFILKTDVVLFGDAVQHFDTLFEVLNESDLLLVIGTSLEVAPVRFVPEEAHLIPGLKKAMINLDETPYDHLFDIVINQKIAEFVRKLNH
Round 4	Bacteria/Archaea/Eukaryotes	BALI001.0722.00028.C001_04272 C ATG TAA 4045819 4046538 Valid I6G80_RS21770 720 @WP_228767675.1@ I6G80_RS21770 1 4045819 4046538 | NAD-dependent protein deacylase (translation)	MIENAERITVLTGAGMSTESGIPDFRSAGGIWTEDLSRMEAMSRDYYERYPKLFWPKFKELFQMKMTGTYRPNDGHLYLAELEKSGKDVRVFTQNIDGLHLKAGSRHVYELHGSIQTAACPKCGARYGLDHILQEEVPRCNRVNGKGRACGFILKTDVVLFGDAVQHFDTLFEVLNESDLLLVIGTSLEVAPVRFVPEEAHLIPGLKKAMINLDETPYDHLFDIVINQKIAEFVRKLNH
Round 4	Bacteria/Archaea/Eukaryotes	BALI001.0722.00029.C001_01031 D ATG TAA 1030157 1030876 Valid JAV55_RS05135 720 @WP_228767675.1@ JAV55_RS05135 1 1030157 1030876 | NAD-dependent protein deacylase (translation)	MIENAERITVLTGAGMSTESGIPDFRSAGGIWTEDLSRMEAMSRDYYERYPKLFWPKFKELFQMKMTGTYRPNDGHLYLAELEKSGKDVRVFTQNIDGLHLKAGSRHVYELHGSIQTAACPKCGARYGLDHILQEEVPRCNRVNGKGRACGFILKTDVVLFGDAVQHFDTLFEVLNESDLLLVIGTSLEVAPVRFVPEEAHLIPGLKKAMINLDETPYDHLFDIVINQKIAEFVRKLNH
Round 4	Bacteria/Archaea/Eukaryotes	BALI001.0722.00030.C001_01100 D ATG TAA 1073259 1073978 Valid G6536_RS05445 720 @WP_228767675.1@ G6536_RS05445 1 1073259 1073978 | NAD-dependent protein deacylase (translation)	MIENAERITVLTGAGMSTESGIPDFRSAGGIWTEDLSRMEAMSRDYYERYPKLFWPKFKELFQMKMTGTYRPNDGHLYLAELEKSGKDVRVFTQNIDGLHLKAGSRHVYELHGSIQTAACPKCGARYGLDHILQEEVPRCNRVNGKGRACGFILKTDVVLFGDAVQHFDTLFEVLNESDLLLVIGTSLEVAPVRFVPEEAHLIPGLKKAMINLDETPYDHLFDIVINQKIAEFVRKLNH
Round 4	Bacteria/Archaea/Eukaryotes	BALI001.0722.00032.C001_01467 D ATG TAA 1454440 1455159 Valid MN092_RS07340 720 @WP_228767675.1@ MN092_RS07340 1 1454440 1455159 | NAD-dependent protein deacylase (translation)	MIENAERITVLTGAGMSTESGIPDFRSAGGIWTEDLSRMEAMSRDYYERYPKLFWPKFKELFQMKMTGTYRPNDGHLYLAELEKSGKDVRVFTQNIDGLHLKAGSRHVYELHGSIQTAACPKCGARYGLDHILQEEVPRCNRVNGKGRACGFILKTDVVLFGDAVQHFDTLFEVLNESDLLLVIGTSLEVAPVRFVPEEAHLIPGLKKAMINLDETPYDHLFDIVINQKIAEFVRKLNH
Round 4	Bacteria/Archaea/Eukaryotes	BALI001.0722.00033.C001_00180 D ATG TAA 161791 162510 Valid IRJ22_RS00900 720 @WP_228767675.1@ IRJ22_RS00900 1 161791 162510 | NAD-dependent protein deacylase (translation)	MIENAERITVLTGAGMSTESGIPDFRSAGGIWTEDLSRMEAMSRDYYERYPKLFWPKFKELFQMKMTGTYRPNDGHLYLAELEKSGKDVRVFTQNIDGLHLKAGSRHVYELHGSIQTAACPKCGARYGLDHILQEEVPRCNRVNGKGRACGFILKTDVVLFGDAVQHFDTLFEVLNESDLLLVIGTSLEVAPVRFVPEEAHLIPGLKKAMINLDETPYDHLFDIVINQKIAEFVRKLNH
Round 4	Bacteria/Archaea/Eukaryotes	BALI001.0722.00034.C001_01053 D ATG TAA 1040346 1041065 Valid FX000_RS05330 720 @WP_228767675.1@ FX000_RS05330 1 1040346 1041065 | NAD-dependent protein deacylase (translation)	MIENAERITVLTGAGMSTESGIPDFRSAGGIWTEDLSRMEAMSRDYYERYPKLFWPKFKELFQMKMTGTYRPNDGHLYLAELEKSGKDVRVFTQNIDGLHLKAGSRHVYELHGSIQTAACPKCGARYGLDHILQEEVPRCNRVNGKGRACGFILKTDVVLFGDAVQHFDTLFEVLNESDLLLVIGTSLEVAPVRFVPEEAHLIPGLKKAMINLDETPYDHLFDIVINQKIAEFVRKLNH
Round 4	Bacteria/Archaea/Eukaryotes	BASP012.0722.00001.C001_01031 D ATG TAA 1030264 1030983 Valid BSZ43_RS05215 720 @WP_228767675.1@ BSZ43_RS05215 1 1030264 1030983 | NAD-dependent protein deacylase (translation)	MIENAERITVLTGAGMSTESGIPDFRSAGGIWTEDLSRMEAMSRDYYERYPKLFWPKFKELFQMKMTGTYRPNDGHLYLAELEKSGKDVRVFTQNIDGLHLKAGSRHVYELHGSIQTAACPKCGARYGLDHILQEEVPRCNRVNGKGRACGFILKTDVVLFGDAVQHFDTLFEVLNESDLLLVIGTSLEVAPVRFVPEEAHLIPGLKKAMINLDETPYDHLFDIVINQKIAEFVRKLNH
Round 4	Bacteria/Archaea/Eukaryotes	BASP021.0722.00001.C001_01031 D ATG TAA 1030367 1031086 Valid CJO35_RS05255 720 @WP_228767675.1@ CJO35_RS05255 1 1030367 1031086 | NAD-dependent protein deacylase (translation)	MIENAERITVLTGAGMSTESGIPDFRSAGGIWTEDLSRMEAMSRDYYERYPKLFWPKFKELFQMKMTGTYRPNDGHLYLAELEKSGKDVRVFTQNIDGLHLKAGSRHVYELHGSIQTAACPKCGARYGLDHILQEEVPRCNRVNGKGRACGFILKTDVVLFGDAVQHFDTLFEVLNESDLLLVIGTSLEVAPVRFVPEEAHLIPGLKKAMINLDETPYDHLFDIVINQKIAEFVRKLNH
Round 4	Bacteria/Archaea/Eukaryotes	BUSP007.0722.00001.C002_00937 D ATG TGA 1022969 1023865 Valid DCN14_RS04760 897 @WP_096504043.1@ DCN14_RS04760 1 1022969 1023865 | NAD-dependent protein deacetylase (translation)	MNDTALHDPSSAGIEPAALDALHTFVERHPRLLVLTGAGISTDSGIPGYRDRNGQWMRSPPIQLHEFLGSDAARRRYWARSMIGWPVVGRAQPNRSHVALARLGGAGRIERLVTQNVDGLHQRAGSGDVIELHGGINGVTCLDCGAHHARATIQTVLETDNPELLGAQAEPAADGDAHLEWAALDTFRIPACPACGGLLKPAVVFFGENVPRERVALASQALDAADALLVVGSSLMVYSGYRFCVWAQAQDKPVAALNLGHTRADPMLTLKVEARCAPALDALTARMGVGDTAPERAS
Round 4	Bacteria/Archaea/Eukaryotes	GCA_001662585.1-Fun_KV454774.1_i000_010578 | OBT38920.1 | 29966:31843:-	MPTTNVSSACELQLQEIADALSKSKKVVVITGAGISTNCGIPDFRSENGLYTLIQAQYDAAAASKTNSNPSDIDDRPIKRRKLDRSCSLGSSELEDGIIKEAPLRRQLRSSQSFHTQTADSDSAGSNPDTPSEIPTKEVEETPKDVSPEAVNEPIISSQASGRSTGSRQSLPNMKGKDLFDSIIWTDKLTTSIFYTFISSLRKKIYNDVTSTTDTHKFIRALRDGGRLVRNYTQNIDMLEERETLCTELERGPGTRGRFNPKLRKEAGKQDSGVEVVHLHGSLEFLRCGLCAQRATWDDDRQVTTLAGDAPECPSCSENSAKREGKGRRSLAVGRLRPDIVLYGEEHPSADLVGPIITHDLSLGPDILLILGTSMRVHGLKVMVREFAKAVHGRGGSVVFVNQTKPPDSIWGEVIDYWVEWDCDAWVADLRQRKGDIFLAQGAKPKDEPSAPPKNPSAMRPDLTNGAYLQWKILSSLRQLTGRGKDEEAAKIIKRIDGLYKQTDPKSTVQRRPSLPATTKKQKSRIPLSNLSSNVQGPVMLPANGKPKSTNGQRRALPSPPTSDEAGPLLPQPMTPRAERIKKLTSIDAILSSPLSSPPKVIVWADYQ
Round 4	Bacteria/Archaea/Eukaryotes	BRSP042.0722.00001.C001_04195 C ATG TAA 4603692 4604414 Valid HP399_RS20980 723 @WP_173620718.1@ HP399_RS20980 1 4603692 4604414 | NAD-dependent deacylase (translation)	MDHLAHWLRTSSFAVVFTGAGMSTESGLPDFRSQSGLWRGKDPMQLASTRAMMENREAFVEFYQMRIQGLLSCKPHAGHECLAEWERLGLVHGIITQNVDGFHQAAGSLAVAELHGSLAKIRCLACGTEYANTYYQEDQGTICACGEFLRPGVVLFGESLPQSQVDQAISWTEQADLFIVLGSSLTVSPANWFPQHAKERGAKLVIVNQEPTPLDAWADEVIQNERIGDVLQRVGQSLGE
Round 4	Bacteria/Archaea/Eukaryotes	COAM002.0722.00001.C001_00255 C ATG TAA 261724 262464 Valid CA40472_RS01270 741 @WP_003846567.1@ CA40472_RS01270 1 261724 262464 | NAD-dependent deacylase (translation)	MDTVATAREIIHAASHVHFFTGAGMSADSGLDTFRDAQTGLWQKVNPQDMASIEAWQRDPEPMWAWYLWRAHLAHQSQPHAGHLAIGSLAQRSSQVSVTTQNIDDLHERSGCSDVAHLHGSLVAFRCSSCHLPYPHHIELPSKPVSRLRPPHCEECGGLIRPGVVWFGESLPQDQWEKAEENMRAADVVVIVGTSGSVWPAAGLPSIAHRAGTPIIEVSPHRSDLTDLATVWIEDTAAAALPAILK
Round 4	Bacteria/Archaea/Eukaryotes	COAM002.0722.00002.C001_00181 C ATG TAA 175132 175872 Valid FXZ06_RS00895 741 @WP_003846567.1@ FXZ06_RS00895 1 175132 175872 | NAD-dependent deacylase (translation)	MDTVATAREIIHAASHVHFFTGAGMSADSGLDTFRDAQTGLWQKVNPQDMASIEAWQRDPEPMWAWYLWRAHLAHQSQPHAGHLAIGSLAQRSSQVSVTTQNIDDLHERSGCSDVAHLHGSLVAFRCSSCHLPYPHHIELPSKPVSRLRPPHCEECGGLIRPGVVWFGESLPQDQWEKAEENMRAADVVVIVGTSGSVWPAAGLPSIAHRAGTPIIEVSPHRSDLTDLATVWIEDTAAAALPAILK
Round 4	Bacteria/Archaea/Eukaryotes	GCA_000835555.1-Fun_KN847477.1_i000_003721 | KIX05759.1 | 492239:493204:+	MPLTDVASFAQHLQNSKRIVALLGAGLSASSGLPTFRGAGGLWRTYDATMLATPEAFQSDPGLSWQFYSYRRHMALNAKPNRAHLALAELARRNPNFITLSQNVDGLSPRAGHPAEQLKLLHGSLFDVKCWDEYNCGYSRQNDFTDPIVPALALPSDEVPGGGSDSQLKAAVEKKKHALIKGADTSDINVEIPGLKREDLPQCPSCQKNLLRPGVVWFGEALPEDVMNDVSAWFDQPERIDLMLVIGTSSKVYPAAGYTQMARQKGARVAVINLDPADAKALAKRDWFFQGDAAVIVPDILKSVIGEVGEFKDEDTKGPTP
Round 4	Bacteria/Archaea/Eukaryotes	GCA_020736575.1-Fun_JAGPYM010000001.1_i000_001079 | KAH6900686.1 | 3509691:3512116:+	MAPHNDIEAFHEVLRSSKRILALCGAGLSASSGLPTFRGAGGLWRNYDATSLATMNAFRTDPGLVWLFYAYRRHMCLTVDPNPAHHALAALARKNKDFLCLTQNVDDLSQRANHPQEQMRSLHGSLFDVKCSNMMCGWIQHGNFDDPFCPALAPASVDFPPDQKNPLLDPYHRIKHIPEEELPKCPSCGTGLQRPGVVWFGESLDHAMIHEVNQWVNNGKLDLMFVIGTSAKVWPAAGYILKAQNAGARVVVVNPDAETPEELFKIKPGDFAFGQDAAEYLPMLLEPVIGKLPEEQMKRSATTIHGRALGQHRPHHDMTSQLLNPTSPTRRLSNTPTSTKQQQHHHRHPTNSPIMQGFNMGRYVPPDVEGTTSANRLHRKHPLGARASKLASHGQLVVRFELPFAVWCASCPKPTIIGQGVRFNAQKRRVGSYLSTPIWAFRFRHADCAGDIEIRTDPKNTAYVVVEGATKRDTGEDIVRDGDSVILTDQERDALRKNAFANLEKTIADREHLKEATARIEDLAEASARDWDDPYTKNQMLRRTFRAERKSRESAAAATEDLKDRMSLGIDILPGTEEDTRRAALVDFGPVAERDPLSKPLFESSTSRKKPMASTSKSKMLKSEKEAARRKESLVLELVGNTRAAKDPFLQDVGTGGGNGESRRPSRFPDVKRRRIMRHDPTPSPIAPAKEASGPTGLVNYDSD
Round 4	Bacteria/Archaea/Eukaryotes	GCA_017635955.1-Fun_JAAQQV010000004.1_i000_004105 | KAG5357887.1 | 514395:516443:-	MVSLRKTKNTSATGLTTPPPSFSQVDTKADLSKPQLDAQLLALQETILNESDSSFSSVDSAVASMDDFGHARTPETTFTSDDDILRDLKTENDSEDSANDMPKAKPKSSRRKPLPERDEDAPEVMDLTGIGNVDTYSYSALRNSDINRKDLELLHHVFHNSQRLVVITGAGISVHAGIPDFRSDKGLFVSLKDEYNLKTTGKALFDASVFREPATTMHFHSAINGLQKLCSDAKHTPFHHFLNSISEQNRLARLYSQNIDCLDTSLPHLSTSVPLQKPWPTTVQLHGSISKMNCMKCGWMSDLDPELFVGEDMPLCPACVEMEEAREVAGKRPQGVGKLRPRIVLYNEFNPDAESIGELSEADLHSRPDGLIVVGTTLKIPGVKRIVREMAAAVHAMNGGVVWLNRDDPPTLGKPFEGVFDLLVKGDCQLVPKLLQDFEVEKEDLKIEAKEEKKRKIQEERDAKRREREQEKENRQRAREEEKLQRQRAREEEREQKRRAREEKMTHRRPKMEIKTESHHFRPGQIHFNPERDNADYLPRMYEMPPHLMPSPPRQVVNPFPPGTHLYRQHEENMSQLWHQQQMHHAQMMMFSGHMNPQPCNEAPQQQWSHHEQHWAQAEVDMARLSREYHQQVQGRQMPHHQQHVVHQQESMAAHQQQTLSFPVTKREFPHHENYEPSKKQC
Round 4	Bacteria/Archaea/Eukaryotes	GCA_013694445.1-Fun_CP059274.1_i000_004538 | QLQ82300.1 | 109828:110973:-	MKPLGDVDGSGAKRVNQQLPLTPPATIEKCSEWQNHERIRPKKLLEQLKLKSRKPRLKYRPEPNSVFKLDEYMTGIRSGKDVKNAEFVKYALQHSRRVIMITGAGVSVAAGIPDFRSSNGLFSQLKGKHGSSGKELFDFNTVYSSEEMNLRFNSMIASLHGLSKKCSPTEFHRMINDIALEGRLQRLYTQNIDGLDTRLSNLATSVPLGTPAPQTIQLHGSINHMECNKCSLVVELDPAVFKCDEGNDSGASLVPNCAQCEEYDAVRMAAGVRTHGVGKLRPRVVLYNEIHPEGDEIGKITTFDLRRKPDCLVIAGTSLQIPGVKAICKQFGQKVKASRGIVLYLNQEYPNRATMESIGCVDLIVLGDCQNVPRLLSQDSF
Round 4	Bacteria/Archaea/Eukaryotes	BRSP005.0722.00001.C001_00890 D GTG TGA 946646 947407 Valid G6P99_RS04430 762 @WP_165128953.1@ G6P99_RS04430 1 946646 947407 | NAD-dependent deacetylase (translation)	MIAKDLRSGVEQLGNMIAEASSIVPFTGAGISTECGIPDFRSPGGLWTRNRPIPFDEFVASQEARDESWRRRFAMEPTFAAAKPGRGHRALASLYRAGKVPGIITQNIDNLHQTSGFKADDVIELHGNTTYARCIGCGKDYDLSWVKLHFDKTGCAPDCADCGDPVKTATISFGQSMPEDAMRRAAELSRQCDLFLAIGSSLVVWPAAGFPMMAKESGARLVIINNEPTDQDDIADLVIRHDIGDTLGPFVGN
Round 4	Bacteria/Archaea/Eukaryotes	STWA001.0722.00001.C001_00691 C TTG TAA 725636 726364 Valid D3P10_RS03570 729 @WP_002466505.1@ D3P10_RS03570 1 725636 726364 | NAD-dependent protein deacylase (translation)	MNNKIESLKNILNHSSNIVFFTGAGVSVASGVPDFRSMGGLFDEISKEGYSPEYLLSRDYLQDDPKGFINFCHKRLMYIDKSPNIVHHWIAQLEHDEKSLGVITQNIDGFHSDAGSKYVDELHGSLNTFYCNQCHHQYSKKDVIERQLKQCDICGATIRPDIVLYGEMLDQNVIMRALQKIENADTLVVLGSSLVVQPAAGLISNFKGDNLIIINKDYTPYDAHASLVINDDMINVVSELNK
Round 4	Bacteria/Archaea/Eukaryotes	STWA001.0722.00002.C001_00679 C TTG TAA 715753 716481 Valid EAH52_RS03405 729 @WP_002466505.1@ EAH52_RS03405 1 715753 716481 | NAD-dependent protein deacylase (translation)	MNNKIESLKNILNHSSNIVFFTGAGVSVASGVPDFRSMGGLFDEISKEGYSPEYLLSRDYLQDDPKGFINFCHKRLMYIDKSPNIVHHWIAQLEHDEKSLGVITQNIDGFHSDAGSKYVDELHGSLNTFYCNQCHHQYSKKDVIERQLKQCDICGATIRPDIVLYGEMLDQNVIMRALQKIENADTLVVLGSSLVVQPAAGLISNFKGDNLIIINKDYTPYDAHASLVINDDMINVVSELNK
Round 4	Bacteria/Archaea/Eukaryotes	STWA001.0722.00003.C001_00699 C TTG TAA 730047 730775 Valid EOJ31_RS03485 729 @WP_002466505.1@ EOJ31_RS03485 1 730047 730775 | NAD-dependent protein deacylase (translation)	MNNKIESLKNILNHSSNIVFFTGAGVSVASGVPDFRSMGGLFDEISKEGYSPEYLLSRDYLQDDPKGFINFCHKRLMYIDKSPNIVHHWIAQLEHDEKSLGVITQNIDGFHSDAGSKYVDELHGSLNTFYCNQCHHQYSKKDVIERQLKQCDICGATIRPDIVLYGEMLDQNVIMRALQKIENADTLVVLGSSLVVQPAAGLISNFKGDNLIIINKDYTPYDAHASLVINDDMINVVSELNK
Round 4	Bacteria/Archaea/Eukaryotes	STWA001.0722.00006.C001_00708 D TTG TAA 673371 674099 Valid IAR39_RS03545 729 @WP_002466505.1@ IAR39_RS03545 1 673371 674099 | NAD-dependent protein deacylase (translation)	MNNKIESLKNILNHSSNIVFFTGAGVSVASGVPDFRSMGGLFDEISKEGYSPEYLLSRDYLQDDPKGFINFCHKRLMYIDKSPNIVHHWIAQLEHDEKSLGVITQNIDGFHSDAGSKYVDELHGSLNTFYCNQCHHQYSKKDVIERQLKQCDICGATIRPDIVLYGEMLDQNVIMRALQKIENADTLVVLGSSLVVQPAAGLISNFKGDNLIIINKDYTPYDAHASLVINDDMINVVSELNK
Round 4	Bacteria/Archaea/Eukaryotes	STWA001.0722.00007.C001_00846 C TTG TAA 884228 884956 Valid G9P47_RS04230 729 @WP_002466505.1@ G9P47_RS04230 1 884228 884956 | NAD-dependent protein deacylase (translation)	MNNKIESLKNILNHSSNIVFFTGAGVSVASGVPDFRSMGGLFDEISKEGYSPEYLLSRDYLQDDPKGFINFCHKRLMYIDKSPNIVHHWIAQLEHDEKSLGVITQNIDGFHSDAGSKYVDELHGSLNTFYCNQCHHQYSKKDVIERQLKQCDICGATIRPDIVLYGEMLDQNVIMRALQKIENADTLVVLGSSLVVQPAAGLISNFKGDNLIIINKDYTPYDAHASLVINDDMINVVSELNK
Round 4	Bacteria/Archaea/Eukaryotes	STWA001.0722.00008.C001_00691 C TTG TAA 726486 727214 Valid EL068_RS03435 729 @WP_002466505.1@ EL068_RS03435 1 726486 727214 | NAD-dependent protein deacylase (translation)	MNNKIESLKNILNHSSNIVFFTGAGVSVASGVPDFRSMGGLFDEISKEGYSPEYLLSRDYLQDDPKGFINFCHKRLMYIDKSPNIVHHWIAQLEHDEKSLGVITQNIDGFHSDAGSKYVDELHGSLNTFYCNQCHHQYSKKDVIERQLKQCDICGATIRPDIVLYGEMLDQNVIMRALQKIENADTLVVLGSSLVVQPAAGLISNFKGDNLIIINKDYTPYDAHASLVINDDMINVVSELNK
Round 4	Bacteria/Archaea/Eukaryotes	STWA001.0722.00009.C001_00669 C TTG TAA 698263 698991 Valid EL075_RS03315 729 @WP_002466505.1@ EL075_RS03315 1 698263 698991 | NAD-dependent protein deacylase (translation)	MNNKIESLKNILNHSSNIVFFTGAGVSVASGVPDFRSMGGLFDEISKEGYSPEYLLSRDYLQDDPKGFINFCHKRLMYIDKSPNIVHHWIAQLEHDEKSLGVITQNIDGFHSDAGSKYVDELHGSLNTFYCNQCHHQYSKKDVIERQLKQCDICGATIRPDIVLYGEMLDQNVIMRALQKIENADTLVVLGSSLVVQPAAGLISNFKGDNLIIINKDYTPYDAHASLVINDDMINVVSELNK
Round 4	Bacteria/Archaea/Eukaryotes	STPH002.0722.00001.C001_07724 C ATG TGA 8628626 8629363 Valid F9278_RS39410 738 @WP_152172566.1@ F9278_RS39410 1 8628626 8629363 | NAD-dependent deacetylase (translation)	MDKPLVALLSGAGISTDSGIPDYRGPNGLWRRDPEAEKLVTYEYYMGDPEIRRRSWQMRRRNRTLKAEPNVAHLAVAELERSGVPVRVITQNVDGLHQLAGMPARKVLELHGSARSVVCVKCRARGPMQDALARVEAGEDDPRCLKCGGVLKSATVMFGERLDPVVLGEAVAITKACQVFIAVGSSLQVQPAAGLAGVAADHGARLIIVNAEPTPYDDRADEVVREPIGTALPEMLRGIAAAADA
Round 4	Bacteria/Archaea/Eukaryotes	GCA_017639365.1-Fun_JAAQQX010000008.1_i000_006258 | KAG5354368.1 | 145921:148044:-	MVSLQKTKNNPATGLTTPPPSFSQADTKPEHLETKHNSHHTLDAQLLALQETILNESDSSFSSVDSAVASMDDFSHAQTPETTFTSDDDVLRDLKTEEKESDSNNDSAEDSANDMPKAKPKSNRRKPLPERDDDAPEVMDITSIGNVDTYSYSALRNSDINRKDLELLHHVFHNSQRLVVITGAGISVHAGIPDFRSDKGLFVSLKDEYNLKTTGKALFDASVFREPATTMHFHSAINGLQKLCQDAKHTPFHHFLNSISEQNRLARLYSQNIDCLDTSLPHLSTSVPLQKPWPTTVQLHGSISKMNCMKCGWMSDLDPELFVGEDMPLCPACVEIEEAREVAGKRPQGIGKLRPRIVLYNEFNPDAESIGELSESDLHSRPDGLVVVGTTLKIPGVKRIVREMAAAVHAMNGGVVWLNRDDPPTLGKPFEGVFDLLVKGDCQLVPKLLQDFETEKDDIKIEAREEKKRKIQEERDAKRREREQEKENRQRAREEEKLQRQRAREQEKEEKQRARAERVAQRRIKTEIKMEMKTVVSTTHMHSPVHSPQSTTQSPDRLLQSPPRFMVNPFPDGHPLHKQQQHNLMQYQQMREQHQQHFMYGNHEMHFHQQVQHHHFSQQHHHMTPQTCNDALPANWGPPPEFWHGGPPPPHMVQFHHMQHQAFVQHHDHGMRQNESFSAAHQQTLPFPVTKREFPHQESFEQNKKKC
Round 4	Bacteria/Archaea/Eukaryotes	GCA_017639385.1-Fun_JAAQQW010000005.1_i000_003949 | KAG5365123.1 | 139571:141694:-	MVSLQKTKNNPATGLTTPPPSFSQADTKPEHLETKHNSHHTLDAQLLALQETILNESDSSFSSVDSAVASMDDFSHAQTPETTFTSDDDVLRDLKTEEKESDSNNDSAEDSANDMPKAKPKSNRRKPLPERDDDAPEVMDITSIGNVDTYSYSALRNSDINRKDLELLHHVFHNSQRLVVITGAGISVHAGIPDFRSDKGLFVSLKDEYNLKTTGKALFDASVFREPATTMHFHSAINGLQKLCQDAKHTPFHHFLNSISEQNRLARLYSQNIDCLDTSLPHLSTSVPLQKPWPTTVQLHGSISKMNCMKCGWMSDLDPELFVGEDMPLCPACVEIEEAREVAGKRPQGIGKLRPRIVLYNEFNPDAESIGELSESDLHSRPDGLVVVGTTLKIPGVKRIVREMAAAVHAMNGGVVWLNRDDPPTLGKPFEGVFDLLVKGDCQLVPKLLQDFETEKDDIKIEAREEKKRKIQEERDAKRREREQEKENRQRAREEEKLQRQRAREQEKEEKQRARAERVAQRRIKTEIKMEMKTVVSTTHMHSPVHSPQSTTQSPDRLLQSPPRFMVNPFPDGHPLHKQQQHNLMQYQQMREQHQQHFMYGNHEMHFHQQVQHHHFSQQHHHMTPQTCNDALPANWGPPPEFWHGGPPPPHMVQFHHMQHQAFVQHHDHGMRQNESFSAAHQQTLPFPVTKREFPHQESFEQNKKKC
Round 4	Bacteria/Archaea/Eukaryotes	AEER001.0722.00001.C001_03408 D GTG TGA 3560587 3561420 Valid Aeryth_RS16820 834 @WP_067860982.1@ Aeryth_RS16820 1 3560587 3561420 | NAD-dependent deacetylase (translation)	MNGSRTPGSADVDRLAALLDGRRSLVLTGAGVSTDSGIPDYRGPDRLVVPTPMTIQQLRSSPEAVQRYWARAHLGWSRMGHAEPNATHHALVQWQRDDRLVGLITQNVDGLHERAGHRDVVDLHGRVDRVVCMDCGDRTPREAVQARHDRLNPGWSAQTVVHGPDGDVQLDDTSDFVVAPCLVCGGRLRPDVVFFGDSVPKPLVEHCFELVARADVLLVLGSSLQVMSGLRFVRRAAALGTPVVIVNRGNIRGDHLADLKLDAGCAETLGALAVPFA
Round 4	Bacteria/Archaea/Eukaryotes	BRSY001.0722.00001.C001_02748 D TTG TGA 2979537 2980298 Valid CIT39_RS13830 762 @WP_162308532.1@ CIT39_RS13830 1 2979537 2980298 | NAD-dependent protein deacetylase (translation)	MIASDLQSGVERLGEMIAEARVIVPFTGAGISTECGIPDFRSPGGIWTRNRPIPFDEFVASQEARDESWRRRFAMEEVFAAAKPGRGHRALASLYRAGKVPAVITQNIDNLHQASGFAGEHVIELHGNTTYARCIGCGQAYPLDWVRHRFDGDGLAPNCTACDEPVKTATISFGQMMPDDEMQRATALSQACDLFIAIGSSLVVWPAAGFPMMAKNAGARLVIINREPTEQDDIADLVIHDDIGEALGPFVAN
Round 4	Bacteria/Archaea/Eukaryotes	GCA_013201745.1-Fun_QPMT01000018.1_i000_006714 | KAF4859203.1 | 732730:734178:+	MADTAPKVAEEERREAPETVEKKARLLAERIRKSKHFIAFTGAGISTSAGIPDFRGPEGAWTLRAQGRQRVGKTTSTLQAIPTPTHMALVELQNRGLLKYLVSQNCDGLHRRSGMLPERISELHGNSNREYCKDCDKEYLRDFRAVSTFEKSIHDHRTGRKCARCGGILLDTIINFGENLWEEPLSSARENASKADLCLALGSSLTVSPANEIPETVGRKKRSRTAAGGQLAICNLQSTPIDELAHLRVWSTTDDLMIRVMKNLDIPIPVFILRRRLSIQFQTIGDGRHQITACGVDVDGTPVTFLQSVKLAYNRRVARSEPFVINFRGDIEVGAQFELELEFMGHYAEPNLMVTYHYTGKMDEKVLYLLEYNPATGEWKTSRLVEDAAADVQQEGAGDVEAHEDHSIIDLTSD
Round 4	Bacteria/Archaea/Eukaryotes	GCA_013201795.1-Fun_QPMS01000023.1_i000_008210 | KAF4843400.1 | 732825:734273:+	MADTAPKVAEEERREAPETVEKKARLLAERIRKSKHFIAFTGAGISTSAGIPDFRGPEGAWTLRAQGRQRVGKTTSTLQAIPTPTHMALVELQNRGLLKYLVSQNCDGLHRRSGMLPERISELHGNSNREYCKDCDKEYLRDFRAVSTFEKSIHDHRTGRKCARCGGILLDTIINFGENLWEEPLSSARENASKADLCLALGSSLTVSPANEIPETVGRKKRSRTAAGGQLAICNLQSTPIDELAHLRVWSTTDDLMIRVMKNLDIPIPVFILRRRLSIQFQTIGDGRHQITACGVDVDGTPVTFLQSVKLAYNRRVARSEPFVINFRGDIEVGAQFELELEFMGHYAEPNLMVTYHYTGKMDEKVLYLLEYNPATGEWKTSRLVEDAAADVQQEGAGDVEAHEDHSIIDLTSD
Round 4	Bacteria/Archaea/Eukaryotes	GCA_002786265.1-Pla_KZ454301.1_i000_020985 | PKA46333.1 | 252444:296304:+	MSLGYAQKLSYRDDVGTVGMSEVFDPPDALQRKIEQLALLIQKSKHLVVFTGAGISTSCGIPDFRGPKGVWTLQKEGKGVPDASLPFDRAMPSLTHMALVELERTGILKFVISQNVDSLHLRSGIPREKLAELHGNSFREFCPSCGAEYLRDFEVETIGMKVTSRRCSDLKCRAKLKDTVLDWEDALPPKEMDPAEQHCKIADLVLCLGTSLQITPACNLPQKSLNGGGKIVIVNLQPTPKDKKAILVINAQVDKVIAGVMDYLNLRIPPYIRIDFVEIIFTHAPRKQTFVKWTLRIASVHGSKAPIPFVKSIEISFPERPDMKPTFLTKQPFLLKRETARKRPFNMELKLNFSANCGCSCTTIFFGVDFQVKATSFTKEKNELLRKLRDDADRESRCGQQAIVERKILPRCESSIHAIVTNIVPYNLPFTTKAKDDPGFSDEGTLTQWCIKRESRDNDEMSSKRSKLF
Round 4	Bacteria/Archaea/Eukaryotes	GCA_000835395.1-Fun_KN846953.1_i000_008014 | KIV80557.1 | 5348563:5349540:+	MTSPATEEMPLTDVSSFVQHLHSSKRIVALLGAGISQSSGLPTFRGAGGLWRTYEATMLATPEAFQADPALSWQFYSYRRHMALNANPNRAHLALAELARRNPNFITLSQNVDGLGPRAGHPAEQLKLLHGNLFDVKCWDEYRCGYYRKNDFTDPIVPALALPEAADTAPDSQLKAAVEQKKNKLLRGADTSDINVQLPNLKREDLPQCPQCKKNLLRPGVVWFGEALPKDVMEDVEEWFESPEKIDLMLVIGTSAKVYPAAGYINMARAKGARVAVINMDRGDAREMTKQDWFFEGDAAVIVPDILESVIGEIKDFDEVKGPAL
Round 4	Bacteria/Archaea/Eukaryotes	CASP043.0722.00001.P002_00611 C GTG TAG 709010 709855 Valid JYK05_RS16735 846 @WP_206468336.1@ JYK05_RS16735 1 709010 709855 | NAD-dependent protein deacetylase (translation)	MLSLHDFVERHPRLFVLSGAGISTESGIPCYRDREGQRTGRAPILLKDFLGSDYARRRYWARSLIGWPVVASARPNAAHHAVRALAARSRVHRLVTQNVDGLHTRAGNPDVIELHGNIGRVRCMDCGARHERADVQRLLEAANPDFVGYTAPAVPDGDALIEDLDFSAFDVPGCTRCGGLLKPDVVFFGEGVPREIVQDAASALDGADAMLVIGSSLMVYSGYRFCEWAAKSGKPIAAINIGKTRADALLALKVEAPCSEALGELIARLDARSAGSEAAPA
Round 4	Bacteria/Archaea/Eukaryotes	GCA_013676235.1-Pla_CM025501.1_i000_014684 | KAF5948852.1 | 182508910:182517517:-	MSLGYAEKLSYIEDVGKVGMSEIFDPPRVLQEKDYYVWQTDNLRFCNMFVDFASLTGFWHLQWQIEKLAIMIQKSKHLVVFTGAGISTSCGIPDFRGPKGIWTLQREGKALPEASLPFHRAMPSMTHMALVALEKAGILKFLISQNIDGLHLRSGIPREKLSELHGNSFMEVCPSCGVEYLRDFEVETIGLKETSRRCSNVVCGARLKDTVLDWEDALPSKEMNPAEKHCKMADVVLCLGTSLQITPACNLPLKSLRGGGKIAIVNLQKTPKDKKASLVIHGLVDKVIAGVIDQLNLQIPPFVRTDLLQIIFTQGLSLDKRYVNWTLRVASVHGKKAPLPFIHSIEVSFSEGQNMKDAFLHKQPLQLKRRTVMTAKPFHIILKLNFGEGCGCTSTQIKIPVDFQVPVECRKYDKDAIFQKLRDRAIQDLRCGRNAVIERKTVTTPTSEVTVYAIVTNIIVYDKTTKPSEAASNNGGPKRRNEGVCGIQISWKRRRLRKHKVNGKL
Round 4	Bacteria/Archaea/Eukaryotes	GCA_001268145.1-Fun_CVQH01012224.1_i000_007049 | CRK21052.1 | 262580:263497:+	MSSDLAAFHALLTSLNTPRILALCGAGLSASSGLPTFRGAGGLWRRHDATRLATPEAFAADPALVWLFYAYRRHMALAARPNPAHRALAALARAAPGFLCLTQNVDGLSQRAGHPAAQLRALHGNLFGLRCSGSGSGNRTGSRAGSGETQQPCGYEEEENLADPLVPALAPASADVEPGQTLPLLDAANAVPSIGRDALPSCPRCSSLLRPGVVWFGETLDDALLDSIDGWIEAETIDLVLVVGTSAQVFPAAAYVELGRARGAKVCVVDLEVGRDRRGDVDFVFEGDAAVLLPRMLEPLIGPLED
Round 4	Bacteria/Archaea/Eukaryotes	GCA_013400775.1-Ani_VZTR01023944.1_i000_009055 | NXT68797.1 | 58273:60923:+	HSVSRASPNLTFVPACLPPDPVEVEELQHFVSNSKRLFVMTGAGISTESGIPDYRSEGVGLFSRTDRRPVQHAEFIRSASARQRYWARNFVGWPQFSSHQPNKAHLVLRDWEKLGKLHWLVTQNVDALHTKAGSQRMTELHGCTHRVFCLACGDRILRSELQEHFEALNPTWKAEAFGVAPDGDVFLTDEQVRNFQVPACRKCGGILKPDVTFFGDTVSQEKVSFVHQRLAESDSMLVAGSSMQVYSGYRFALAAREKKLPIAVLNIGPTRLDHFASLKLNSRCGELLPLIV
Round 4	Bacteria/Archaea/Eukaryotes	GCA_002220415.3-Pla_CM022216.1_i000_026503 | KAF7013677.1 | 36748694:36757332:-	MASVSQDELALLSGREHAAHLANSCLRADFEAVARVLDARDRKLAKDKAALKAVLADLDAARAQEREVAEAKSKLEATVLRKNYEAALDSRRRPLDSAKEVARLLGGSVRRDESLVEEANEGEVEDLDDTDLYVPDCVWERRGGGGMECDGVRRGTMAVRRNAAVAGEARRRAAVAVLEEMGPAQLGQGEGSNRKTATGLENLKKSRKMSLGYAEKLSYREDVGTVGMPEKFDSPKLLQGKIEELAVMVQKSKHLVVFTGAGISTSSGIPDFRGPKGVWTLQRAGKGVPDASLPFHRAAPTLTHMALVELERAGLLKFVISQNVDSLHLRSGFPREKLAELHGNSFKEVCPCCKTEYLRDFEIETIGLKDTPRRCADKNCGARLKDTVLDWEDALPPEEMNSAEEQCRTADLVLCLGTSLQITPACNMPLLSIKNGGKVAIVNLQATPKDKKASLVIHGLVDKVIAGVMCILSLRIPPYIRTDFIQLLLRHTVKKKCVRWTLRVTSVHGMRAPLSFLRSIEVSFPDRSDMKPVVLMEQPFSLQRETSMTSIFSMLLTLKFSDGCGCSSSSIECHVNFQKQKESFVRDRSLVLQELKCTAERQSRAGQQSILERESLPRAETSIHAFVTNIIRYDAEDLKVADPKGSWMNSGSSTSSNLAKRLVEGASGYSASTKKLKC
Round 4	Bacteria/Archaea/Eukaryotes	GCA_900411305.1-Pla_LS480641.1_i000_000631 | SPT16043.1 | 27559837:27568475:-	MASVSQDELALLSGREHAAHLANSCLRADFEAVARVLDARDRKLAKDKAALKAVLADLDAARAQEREVAEAKSKLEATVLRKNYEAALDSRRRPLDSAKEVARLLGGSVRRDESLVEEANEGEVEDLDDTDLYVPDCVWERRGGGGMECDGVRRGTMAVRRNAAVAGEARRRAAVAVLEEMGPAQLGQGEGSNRKTATGLENLKKSRKMSLGYAEKLSYREDVGTVGMPEKFDSPKLLQGKIEELAVMVQKSKHLVVFTGAGISTSSGIPDFRGPKGVWTLQRAGKGVPDASLPFHRAAPTLTHMALVELERAGLLKFVISQNVDSLHLRSGFPREKLAELHGNSFKEVCPCCKTEYLRDFEIETIGLKDTPRRCADKNCGARLKDTVLDWEDALPPEEMNSAEEQCRTADLVLCLGTSLQITPACNMPLLSIKNGGKVAIVNLQATPKDKKASLVIHGLVDKVIAGVMCILSLRIPPYIRTDFIQLLLRHTVKKKCVRWTLRVTSVHGMRAPLSFLRSIEVSFPDRSDMKPVVLMEQPFSLQRETSMTSIFSMLLTLKFSDGCGCSSSSIECHVNFQKQKESFVRDRSLVLQELKCTAERQSRAGQQSILERESLPRAETSIHAFVTNIIRYDAEDLKVADPKGSWMNSGSSTSSNLAKRLVEGASGYSASTKKLKC
Round 4	Bacteria/Archaea/Eukaryotes	GCA_004354835.1-Ani_CM014938.1_i000_003459 | TDH13929.1 | 23664285:23665957:+	MRLPRRILAMHTAPVRRASSVPAGMVSFVPACSTTDAHSLELLQDFVSRARRLFVISGAGLSTESGIPDYRSEGVGLYARTDRRPMQYAEFVRSAKSRQRYWARNFLGWPQFSTHQPNSAHKALQRWEERGKLHWLVTQNVDALHSKAGQKRLTELHGCAHRVMCLGCGAISAREELQTRFVALNPDWRAQAGGVAPDGDVFIEDEQVLHFRVPSCEQCGGILKPEVTFFGDSVNKATVQFVHDRLGESDAVLVAGSSLQVYSGYRFLLAARDLKLSVAILNIGPTRADHLAELKVSGRCGEVLSVVQPL
Round 4	Bacteria/Archaea/Eukaryotes	GCA_008638375.1-Pla_CM018047.1_i000_009967 | KAA8523544.1 | 11352993:11376206:-	MSLGYAEKLSYIEDVGKVGMSEIFDPPRVLQEKIERLAMMIQKSKHLVVFTGAGISTSCGIPDFRGPKGIWTLQREGKAVPEASLPFHRAMPSMTHMTLVELEKAGILKFVISQNIDGLHLRSGIPREKLSELHGNSFMEICPSCGVEYLRDFEVETIGMKETSRRCSNVVCGAKLKDTVLDWEDALPPKEMNPAEKHCKLADVVLCLGTSLQITPACNLPLKSLRGGGKIVIVNLQKTPKDKKATLVIHGLVDKVIAGVMELLNLQIPPFVRIDFLQIIFTQALSLDKRYVNWTLKVASVHGKKAPLPFIKSVEVSFSERQNMKAAFLHKQPLQLKRRSVRDNKTI
Round 4	Bacteria/Archaea/Eukaryotes	GCA_002865625.1-Fun_KZ613465.1_i000_000895 | PMD27751.1 | 670764:672026:+	MLLAQKHILNFNIRISHRRLSTTAHMANRRAPSSDVSKFHEVLTSSKRIMALCGAGLSAASGLGTFRGAGGMWRNHRATSLATPEAFEKDPGLVWLFYSYRRHKALQAKPNAGHYALTELSKKLPDFITLTQNVDGLSQRAEHPREQLKLLHGSVFDIKCFSCDRIELNNYDDPFHPLLAIESEEDDRLVPAENTVRATAAYMDPNVNTTTINPDDLPHCPKCKTGLLRPGVVWFGEALPEDTLGEIDEWIKQDKIDLILVIGTTATVWPAAGYVEEAKRKGARVAVINMDGLDGELGAASNLRNGDFLFQGDAAKILPEILKPVIGELKIAS
Round 4	Bacteria/Archaea/Eukaryotes	GCA_001682635.1-Fun_JRHA01000006.1_i000_008332 | PQK16310.1 | 2090412:2091455:-	MQNPNTSPMMTPHSDVAAFHRVLQSSRRVLILCGAGLSVASGLPTFRGADGYWRHHDATRLATMQAFRTDPGLVWLFYGYRRHTCLKAQPNAGHRALAALAKANPNVLCLSQNVDDLSQRAGFPPQNLHTLHGSLFNIKCSNEACSWTQIGNYDDPFCESLIEASRDAPPGQKLPLLDPYHRIRHVPEEELPKCPQCNTGLQRPGVVWFGEMLDPNMMASIESWLDEGKVDLMLVIGTSTQVYPAAGYIDEARDRGAVVAVINPDAENDDQLEKIGPNDFAFGQDSATCLPVLLEPIIGKEQANGEFAR
Round 4	Bacteria/Archaea/Eukaryotes	GCA_010015445.1-Ani_CM020912.1_i000_004010 | KAF1391734.1 | 18525443:18527094:-	MTLPRRILAMHTAPVRRASSVPAGMVSFVPACSTTDAHSLELLQGFVSRASRLFVISGAGLSTESGIPDYRSEGVGLYARTDRRPMQYAEFVRSAKSRQRYWARNFLGWPQFSTHQPNSAHKALQRWEERGKLHWLVTQNVDALHSKAGQKRLTELHGCAHRVMCLGCGAISAREELQTRFVALNPDWRAQAGGVAPDGDVFIEDEQVLHFRVPSCEQCGGILKPEVTFFGDSVNKATVQFVHDRLGESDAVLVAGSSLQVYSGYRFLLAARDLKISVAIVNIGPTRADHLAELKVSGRCGEVLPVVQPL
Round 4	Bacteria/Archaea/Eukaryotes	GCA_011823955.1-Ani_JAAKFY010000004.1_i000_005615 | KAF3858202.1 | 18886802:18893582:+	MDVRLPVRRLKESRASTRYGVSLLERSLLIGLRSVLLSGVVAINLNQCPGITAGRLGQRQNHGHSHCESAIYDSVVRLRRLVLAVIELNHENRAVIALGLRIYSTNVLKGPLMDTARPNSDMSEFRKVFSKAKHIAIITGAGVSAESGVPTFRGEHEKWRKWQSQDLATPEAFSRTPSRVWEFYHYRRELALNRKPSAAHLAIAECEARLKKQGRSVVVITQCTDDLHRQAGSKHVLKIHGSLMETRCVSCGHVTVNKRSPICAALKDKGAPDADVADAQIPVDKLPRCGERDCRGLLRPNVVFFGETMDSHILTKVEEQMETCDLCLVVGTSSIVYPAAMFGPQIASRGVQWRNLTLIQLQKLSTSRSTSRVHVEQRFPRLWRNMSRRVFKFVKIMTLQTVTSGFFYILMQSKARWVVHSIILFKCLP
Round 4	Bacteria/Archaea/Eukaryotes	GCA_013396795.1-Ani_VWZH01000152.1_i000_002113 | NXG34972.1 | 783478:786283:+	HVVSRTSPNLAFVPACLPPDPVEVAELQHFVSQSKKLFVMTGAGVSTESGIPDYRSEGVGLYARTDRRPVQHAEFVRSASARQRYWARNFVGWPQFSSHQPNAAHLALRDWEKLGKLHWLVTQNVDALHSKAGSQRMTELHGCTHRVFCLGCGDQTLRSELQEHFEALNPTWKAEALGVAPDGDVFLTDEQVRTFRVPACSKCGGILKPDVTFFGDTVSRDKVNFVHQRLAESDSMLVAGSSMQVYSGYRFALAAREKQLPIVILNIGPTRLDHFASLKLNSRCGELLPLID
Round 4	Bacteria/Archaea/Eukaryotes	ALSP014.0722.00001.C001_01697 D ATG TGA 1897675 1898430 Valid GI364_RS08550 756 @WP_233096067.1@ GI364_RS08550 1 1897675 1898430 | NAD-dependent deacylase (translation)	MRRVSLGEDVQTKMETLALWMQRSQSTVILTGAGISTESGVPDYRSEDGWWNKVDPLTISTASVLSSNYDLFHEFYSSRLRALGHVQPNRGHQIISDWEERGLVHTIATQNVDGLHQLAGSTNVTELHGTIRRFRCSRCDATAELEEFLNKEACVHCGGNLRPNVILFQEMLPQGAWDVALRAITNAHLVLVIGTSLQVSPVNQLPSMTAGKIAVINMEETDFDHGFDLVIHGTAGEILEQVNALIMIPSS
Round 4	Bacteria/Archaea/Eukaryotes	GCA_013266195.1-Fun_JABEYC010000001.1_i000_000020 | KAF4984867.1 | 50624:51938:-	MASTAPKVPLPERRDAPDVIDRQAAELVDLIKSSKHFIVFTGAGVSTSAGVPDFRGPEGAWTLRAQGRLRTTKAVSTLQAIPTPSHMALLELQNRGLLKYLVSQNCDGLHRRSGILPDMISELHGNSNRECCRDCGKEYIRDFRAVATYEKTVRDHRTGRKCALCGGVLHDSIINFGEDLPAESFHLAHRNAKKADLCLVLGSSLTVTPANEIPEVSGLKKNAKLVICNLQTTPLDNLAHMHVYSEADSLMPRVMERLGFAIPAFILKRRLVIKADRDASDRQLLTLGGIDVDGTPVSYLRSVKLEDNRRVLRSEPFTFSFRDGLSDGTQLKFDLEFMGHYNEPNLVVEYGVTGEEEARETVYDLHYDPSTGDWMTMRE
Round 4	Bacteria/Archaea/Eukaryotes	META001.0722.00001.C001_00967 D ATG TGA 967356 968087 Valid MTAI_RS04830 732 @WP_027888873.1@ MTAI_RS04830 1 967356 968087 | NAD-dependent deacylase (translation)	MELETARKRLLAARRVAVLTGAGISQPSGIPTFRDAAGLWQDFDIEEYATPGAYARNPQKVWEWYAWRYRKVMQAEPNRAHNLLVRLEQRVGEGFLLVTQNVDGLHARAGSQRLVELHGNIARGRCERCGERFPLPDPAHFVPPPYCPGCKARGRPDVVWFGELLPAGAFERAQQAFAAAEVALVIGTSAEVEPAASLGWLARSSGAYLIEINPNPTPLSSQADCSLRMGAVEGMEALMEGSG
Round 4	Bacteria/Archaea/Eukaryotes	GCA_001598015.1-Pla_KQ990066.1_i000_005064 | KZV53856.1 | 866599:884321:-	MGKLQGTLFTGNSSAQNTVRLISKDGKTLWRSIRLISSQASVKLVQTSYRISPSGAQMENKEIPSNFLSDKKMVPYSDPPRDQDVDLLCQFFNRSSKLVVLTGAGIRTESGIPDYRSPNGAYSTGFRPITHQDCLLFNLIHVGHGHQCNSDLSPLSRSFIACAVFCPYLGCIGIEVLDLYYLNEQEFLRSLRSRRRYWARSFAGWRRFTAAQPGPAHVALASLEKAGHISFMMTQNVDRLHHRAGSNPLELHGTVYIVSCTACGFSISRDAFEDQAKALNPKWAEAIESLDYDSRSDKSFGMKQRPDGDIEIDEKFWEEEYHIPSCPKCNGILKPDVVFFGDNVPKGRADRAMEAAKGCDAFLVLGSSLMTMSAFRLINSVVGERTVKKLRLSKALTIPEGTMVSDACRRMAARRVDAVLLTDANALLSGIVTDKDIATRVIAEELRPEQTIISKVMTRNPIFVNADSLAIEALQKMIQGKFRHLPVVENGEVIALLDITKCLYDAISRMEKAAEQGSAIAAAVEGVERQFGSNFSAPSAFVETLRERMFKPSLSAIISDNSRVAMISPSDPVYVAAKKMRELRVNSVVVMTGNKIQGILTSKDILMRVVAQNLSPELTLVEKVMTQNPECVTLETTILEALHIMHDGKFLHLPVLEKDGGIAACMDVLQITQAAISMVESSSDVANDVANTVMQKFWDSALNLEPPDDCDTHSEMSQYMASEGTEHPKTTYPSLGLGNSFSFKFEDSNRRVHRFNFGFENLSELVSAVMQRVGASNNQICPQLLYEDDEGDKVLLTTDSDLVSAVNHARSVGLKVLRLHLDYYDASQVTRKLSSETETVQRAGSMYLSSGIFAGAVVLTSMGVLLYLKRTNT
Round 4	Bacteria/Archaea/Eukaryotes	GCA_013266195.1-Fun_JABEYC010000256.1_i000_003765 | KAF4980121.1 | 36181:37184:+	MAPHNDVDAFHEVLRSSKRILALTGAGLSASSGLPTFRGAGGLWRNHDATSLATPDAFSHDPGLVWLFYGYRRHMSLRAEPNPAHHALAALAHKNKDFLCLTQNVDNLSQRANHPQQQLRSLHGSLFDIKCSNSRCDWIQRGNLDDPFFPALAPASEDVEPGEPFPFLDANHPLERIPTADIPKCPECRQGLQRPAVVWFGENLDSTMSMGIYNWLCEGPVDLMLVIGTSAQVYPAAGYIAKAKGRGARIAIINPEAEDPEEMLKVKPGDFAFAQDAAECLPLLLEPVIGKLETSGE
Round 4	Bacteria/Archaea/Eukaryotes	GEMO001.0722.00001.C001_01268 C ATG TAA 1325733 1326464 Valid FOC49_RS06330 732 @WP_004632163.1@ FOC49_RS06330 1 1325733 1326464 | NAD-dependent protein deacylase (translation)	MKKIEELKRIIQESNNIVFFGGAGVSTESNIPDFRSANGIFSVELRRHFTPEQLVSRTMFEKYPEDFFKFYKEHLIYPDAKPNKAHYYLAELENKGKLRAVITQNIDTLHEIAGSKNILKLHGTVDSNYCRKCGKHYNLEEFLAKDSIIPLCECGGIIKPYVTLYEEELDMTVFSSAIKYIEQAEVLIIGGTSLSVYPAANLIRYFRGKNLVVINKTSTPQDRMATLVISGKIGEVFEKINNV
Round 4	Bacteria/Archaea/Eukaryotes	GCA_013396415.1-Ani_VWPT01000082.1_i000_012847 | NXE51073.1 | 2820381:2823201:+	HVVSRTSPNLAFVPVCLPPDPVEVEELQHFVSQSKKLFVMTGAGVSTESGIPDYRSEGVGLYARTDRRPIQHAEFVRSASARQRYWARNFVGWPQFSSHQPNAAHLALRDWEKLGKLHWLVTQNVDALHSKAGSQRMTELHGCTHRVFCLGCGDQTLRSELQEHFEALNPTWKAEALGVAPDGDVFLTDEQVRTFRVPACSKCGGILKPDVTFFGDTVSRDKVNFVHQRLAESDSMLVAGSSMQVYSGYRFALAAREKQLPIVILNIGPTRLDHFASLKLNSRCGELLPLID
Round 4	Bacteria/Archaea/Eukaryotes	GCA_008636185.1-Pla_VXIU01000006.1_i000_011303 | KAA6427677.1 | 991828:995732:+	MPLKLCCYQHTTLYIMTSSRRMQSIWKAVMQSRGSNLQMARPSYSHNFSATASGAQTFSAAAQSGSATQPRRQRLGQDRITSDGRLITDPQNRLDADSAQSSTDPATVGLKRPAGVPATAPATDPISNSQLAELVDFVTGCKRLLVLTGAGCSTESNIPDYRGPKGAYSTGFQPMTHQQFMATEERRARYWARSFAGWHEFAAVQPNRAHYALAQMQRMGWAQDIITQNVDRLHHKAASRNIIELHGTTHRVICMSCQEITPREEFQRRLEAMNPEAAAAIKRMVEAEQLLKKRRGPLHPSTDEEIRQAAEEGNVIMQPDGEVDIPVRRPDGDVELKGAGEHFYFPPCSSCGGVLKPNVVFFGDTIPKPRALSAMSLAQSCDGLLVVGSSLQVYSAFRLAKAAKQANASIALLTAGWTRADDMADMKVECLAGEALSRLAKEPALLVPRTYETAAV
Round 4	Bacteria/Archaea/Eukaryotes	GCA_001447595.1-Ani_JYDH01000048.1_i000_005364 | KRY35888.1 | 135544:136473:-	MSFPKLGHRILGGLVEKFRFFDKSCSSLVPAYKPAGEEELAEFKKYLHSMRFLFVITGAGISTESGIPDYRSEGVGRYARSHLKPIQYVDFLNSARVRRRYWARNYVAWRQFSSVKPNRTHAILNDWEKNGWIHWMVTQNVDNLHCKAGSHRVTELHGNGFRVRCISCERRWNRDELQSYMQKLNPHWEAQVKQLAPDGDVDLDNDLEKNFRMPVCDNCRGILKPDIVFFGENVPIRTVHFVEDRLSESDGLLAVGTSLQVLSVFRLVHIAYEIKMPILIVNIGPTRADDLATIKISSNCSQVLATAYE
Round 4	Bacteria/Archaea/Eukaryotes	BUHU002.0722.00001.C002_02354 D ATG TGA 2703555 2704478 Valid I6G56_RS31725 924 @WP_006028576.1@ I6G56_RS31725 1 2703555 2704478 | NAD-dependent protein deacetylase (translation)	MTDSAVVSSQPLSSPDAAPSADPRALDALHAFVERHPRLFVLTGAGISTDSGIPGYRDRNGAWMRSPPIQYREFLDSDHARRRYWARSMLGWPVVGRAQPNASHHALARLGAAARIGRLVTQNVDGLHQRAGSVDVIELHGGIGGVTCLDCGAHHARAAIQPILEADNPALLVAEAEPAADGDAHLEWRALDTFRVPACPACGGLLKPAVVFFGENVPRERVAAAARALDDADAMLVVGSSLMVYSGYRFCVWASDQRKPIVAINLGHTRADPLLTLKVEASCGRTLAALAARLGLAASDARGPLHV
Round 4	Bacteria/Archaea/Eukaryotes	BUSP002.0722.00001.C002_00139 C ATG TGA 153649 154572 Valid BW21_RS01955 924 @WP_006028576.1@ BW21_RS01955 1 153649 154572 | NAD-dependent protein deacetylase (translation)	MTDSAVVSSQPLSSPDAAPSADPRALDALHAFVERHPRLFVLTGAGISTDSGIPGYRDRNGAWMRSPPIQYREFLDSDHARRRYWARSMLGWPVVGRAQPNASHHALARLGAAARIGRLVTQNVDGLHQRAGSVDVIELHGGIGGVTCLDCGAHHARAAIQPILEADNPALLVAEAEPAADGDAHLEWRALDTFRVPACPACGGLLKPAVVFFGENVPRERVAAAARALDDADAMLVVGSSLMVYSGYRFCVWASDQRKPIVAINLGHTRADPLLTLKVEASCGRTLAALAARLGLAASDARGPLHV
Round 4	Bacteria/Archaea/Eukaryotes	BUSP008.0722.00001.C002_00510 D ATG TGA 643986 644909 Valid AQ610_RS21915 924 @WP_006028576.1@ AQ610_RS21915 1 643986 644909 | NAD-dependent protein deacetylase (translation)	MTDSAVVSSQPLSSPDAAPSADPRALDALHAFVERHPRLFVLTGAGISTDSGIPGYRDRNGAWMRSPPIQYREFLDSDHARRRYWARSMLGWPVVGRAQPNASHHALARLGAAARIGRLVTQNVDGLHQRAGSVDVIELHGGIGGVTCLDCGAHHARAAIQPILEADNPALLVAEAEPAADGDAHLEWRALDTFRVPACPACGGLLKPAVVFFGENVPRERVAAAARALDDADAMLVVGSSLMVYSGYRFCVWASDQRKPIVAINLGHTRADPLLTLKVEASCGRTLAALAARLGLAASDARGPLHV
Round 4	Bacteria/Archaea/Eukaryotes	GCA_019924265.1-Fun_JAHFXL010000033.1_i000_003822 | KAG9779120.1 | 5939:7859:-	MGLQEVRSGDDRQLQEIADVLAGSHKILLITGAGISTSCGIPDFRSKDGLYNMIPDQNVLPSPPPSEPSTPSLKRVMSFSDESLASSQSSTSSANSRRSSASPSSKLRGQDLFDSRVFQNAASTTMFYQFIASLRQTIRDEVRSTSSVHKFVRVLRDGGRLMRCYTQNIDGLECREGLVTDLARGKGNKRRFMKKHFEAPRPAHTPGTDFDGGCEVVQLHGDLANLRCTMCATQFEWTDEETDIYLQGAAPGCPKCKAKSEQRRASGKRGLATGALRPNIVLYGEDHPSNTLLTPLIPFDAGCQPEVMVIMGTSLKVFGLQKIVREFAKAVHARKNGKGKVIFVNRTRPAESVWDGIIDSFVAMDCDDWVDDLKTRRSDLWLRQGDIGLTVTKSTQPSKRKRKSADGDETIGEKPVKRAKVVVEVPKVAVTNTSPPAIPSTPSKKQTNSDRRYKVPLDYPGRAILSPLAQARRPTVSPLSSPVRMDDEQGAPEPRRRSTPRRPTVSPFTPGVLSGSKLKLETTNIDEEEAEPGFAATKKSALQGHEADHSVRGDDNTCGGNGGNQDEPAESGFVTKILRHVRGRQWLANRWAHSALEPADEQHIFEVETPSRGPRGRKINVLPE
Round 4	Bacteria/Archaea/Eukaryotes	DISP004.0722.00001.C001_01543 D ATG TGA 1722004 1722870 Valid G7047_RS07715 867 @WP_166303100.1@ G7047_RS07715 1 1722004 1722870 | NAD-dependent protein deacetylase (translation)	MNPSESTKAQQPAEDAGAQLAAFLQRHPGLVVLTGAGVSTASGIPDYRDLKGQWKRPQPVTYQAFMGAEHTRQRYWARSLVGWRTFGQARPGAAHHALAQLEEAGWIDLLITQNVDGLHEAAGSRAVVDLHGRLDTVRCMECERRFSRAQWQDALVDANPGWAQRTALSAPDGDADLEAVDFSDFVIPPCPHCGSRLLKPDVVFYGESVPRERVERSLRAVQRARGVLVLGSSLIVYSGYRFVLAAEEAGIPVAAVNRGTTRGDTAFVLKLDADVGETLRAAASILQG
Round 4	Bacteria/Archaea/Eukaryotes	GCA_000750935.1-Fun_JPKD01002328.1_i000_008576 | KFZ05222.1 | 71713:73608:+	MPTTNVSSACELQLQEIADALSKSKKVVVITGAGISTNCGIPDFRSENGLYTLIQAQYDAAAANKTNPNTGDIDDRPVKRRKLDRSCSLGSSELENGIIKEAPLRRQLRSSQSFHTQATDSDSAGSNPDTPSEIPTKEMEETPKDISAEAVNEPIPSSQASRRSTASRQSLPNMKGKDLFDSIIWTDKLTTSIFYTFISSLRKKIYNDVTSTTATHKFIRALRDGGRLVRNYTQNIDMLEERETLCTELARGPGTRGRFNPKLRKEAQTENIAGGKQDSGVEVVHLHGSLKFLRCGLCAQQATWDVDRQVTTLAGDAPECPSCLANSAKREDKGRRSLAVGRLRPDIVLYGEEHPSADLVGPLITHDLSLGPDILLILGTSMRVHGLKVMVREFAKAVHVRGGSVVFVNQTKPPDSIWGDVIDYWVEWDCDAWVTDLRQRRGDIWLEQGMKPKNDKPTTTPKNPSAMRPDLTNGAYLQWNILSSLRQLTGRGEDEEAAKMIKRIDGLHKQAAPKSTVPRRRSLPATTKKQTSRIPLSNLSSNVQGLTLPANGKPKSTNGQRRALPSPPTSDEAVPVLPQPMTPRAVRIKKLTSIDAILSSPLSSPPKVIRWADY
Round 4	Bacteria/Archaea/Eukaryotes	GCA_019924425.1-Fun_JAHFXT010000066.1_i000_008645 | KAG9942716.1 | 71640:72631:-	MSSDIESFTAHLQSSKRILALLGAGLSASSGLPTFRGAGGLWRTHDATSLATPEAFARDPALVWQFYSYRRHMALKASPNRAHLALAELATKHPGFLALSQNVDGLSQRARHPPEKLQLLHGSLFNVKCTSFYCSYHAQNFTDPIVPALKIPLDESDPTTKEARHAVSDALHAKQNQKELDIADAQVHLPSVQVSDLPKCPECHEGLLRPGVVWFGESLPSKVLNTVDKFISDSWKIDLIMVIGTSASVYPAAAYVDDARAKGARVAVINADRADEPAGGLRDNDWFFEGDAAQIVPDILKSVIGEIEQPAERL
Round 4	Bacteria/Archaea/Eukaryotes	GCA_013363075.1-Fun_JAAFOW010003263.1_i000_013794 | KAF5254990.1 | 4212:6708:+	MASSAPKVAPPERRDPLDVIDKQADEIVALIKKSKHFIVFTGAGVSTSAGIPDFRGPEGAWTLRAQGRARTGKATSTLQAIPTPTHMALVELQNQGVLKYLVSQNCDGLHRRSGILRDRISELHGNSNRECCKDCGKEYIRDFRAVASYEKSVHDHRTGRKCTACGGNLLDTIINFGEFLPEEPLKVARSHAKKADLCIALGSSLSVPPASGIPETCGKSRKSKLIICNLQETFMEGIADMHIWAESDVLMTRVMNRLGYTIPSFILKRRLVLKIERDAHARQVIVLTGVDDDGTPVTYLQSVKLEDSRRIVRSEPFSFVFREGLSTGAEVKFALEFMGHYNEPNVVIDYSVPAEEGAETVYDLSYDLVFVTLGVPLCINAFSLYDAGTDKDVTKACDKAMSADINCNKKAFSFINGGWYGSLDSGALTDAVCTNTCSQSLQDWVTSVSEDCEDKDKAQYGLRIWTGWNATCLKDTKTGRYCNDIIEDFTDVEEEELPHDELCHPCYVKRLEMYKPSPHALNIKWHEEQLELVHKKCSSSASTETAVLTSSKSEPSGAATTAEASEASQEAKSGSESVMSTETPVQTTSSELTVPSAPNAGAKSGQGVSFGYESLMLLLSMNIFV
Round 4	Bacteria/Archaea/Eukaryotes	PSSP036.0722.00001.C001_02086 C ATG TAG 2363959 2364798 Valid PBDP_RS10420 840 @WP_212802198.1@ PBDP_RS10420 1 2363959 2364798 | NAD-dependent protein deacetylase (translation)	MPDDLHREPIDQLREHMAGRHFLVLTGAGISTPSGIPDYRDSDGVRRGRQPMMYQEFLAKPEARRRYWARAMLGWPRVRQARPNAAHEALAALQAEQRISGLITQNVDTLHDQAGSQDVIELHGSLHRVLCLDCEQRSERQQIQLLMEAQNPYLAGVDAVQAPDGDTLLDPAFEARFQVPRCPHCGGERLKPDVVFFGENVAAATAARATRAVEEAEGLLVVGSSLMAWSAFRLCRAIKDQGKPLLAINRGRTRADELLDLKLEEPCEQLLPLLAHHPF
Round 4	Bacteria/Archaea/Eukaryotes	GCA_019925005.1-Fun_JAHFYP010000039.1_i000_006268 | KAH0338376.1 | 198647:199638:+	MSSDIESFTAHLQSSKRILALLGAGLSASSGLPTFRGAGGLWRTHDATSLATPEAFARDPALVWQFYSYRRHMALKASPNRAHLALAELATKHPGFLALSQNVDGLSQRARHPPEKLQLLHGSLFNVKCTSFYCSYHAQNFTDPIVPALKIPLDESDPTTKEARHAVSDALHAKQYQKELDIADAQVHLPSVQVSDLPKCPECHEGLLRPGVVWFGESLPSKVLNTVDKFISDSWKIDLIMVIGTSASVYPAAAYVDDARAKGARVAVINADRADEPAGGLRDNDWFFEGDAAQIVPDILKSVIGEIEQPAERL
Round 4	Bacteria/Archaea/Eukaryotes	GCA_022453505.1-Fun_JAJLYR010000104.1_i000_000829 | KAI0183519.1 | 64875:65860:-	MAPRTSIAEFRELINSSDRILALLGAGLSAASGLPTFRGAGGLWRNHESTSLATPEAFAADPALVWLFYAWRKHMALKANPNPGHYALVELAKKKQNFMCLSQNVDGLSPRAGHPASKLRLLHGSILDVKCFNECGYTELHNLSDPPFPALAPACEDYPADQTMPLLDPSIPTPKIAVDEIPRCPSCKTGLLRPGVVWFGEQLDTTMLDEVDDWIARDRIDVMLVVGTSSAIFPAAGYAHEAREMGAVVAVVNPDPDSAEDLENRDFFFQGSAAEILPQLFEGVIGKMDENGKILEA
Round 4	Bacteria/Archaea/Eukaryotes	GCA_009078335.1-Pla_CM018576.1_i000_007356 | KAB5556447.1 | 5071102:5081197:+	MFAVQAHCPPPQDQKCYSSVVTDHHEDTDPRENGADLYLEGGGNEVEEHGAVLELEENRSETSDEGDEGDNAIADAGDDAGVVSPGGRGRARRPHNAIAEAGDDAGVVIPGGRGRARRPPTWLTDYETDHSFFAATADFKNCKKGSCKCNERQVNYSAQLSYRNCIPLRIGKRVVPFQGSAVRFVQTSYRISPPAGNAFGNQEKVAVKISKDKKTVPDSDPPSDRDVDLLYQFFDQSTKMVVLTGAGISTECGIPDYRSPNGAYSSGFKPITHQEFVRSSRTRRRYWARSYAGWIRFHAAEPSAAHFALASLEKAGRIDFMITQNVDRLHHRAGSNPLEIHGTVYSVTCLDCNFSIPRSSFQDQLKALNPKLIKLLKGLKDISQMPKRIFKDDEGAISDSFIGEWAEAIESLDNGSPGSEKSFGMKQRPDGDIEIDEKFWEEDYHIPACPKCNGVLKPDVIFSCTDFAEPCGHKRLDFTKCYKMLEGNLSPENKVVFFGDNVPKDRADKAMEAAKGCDAFLVLGSSLMTMSAFRLVRLLILNRAAHEAGAATAIVNLGVTRADDIVPLKISARLGEVKSSETNLVTIFFTLSYFGFIDPCDGLSQILPRVLNNGSLSIPALS
Round 4	Bacteria/Archaea/Eukaryotes	STSP051.0722.00001.C001_06147 C ATG TGA 6965933 6966673 Valid DBA17_RS30880 741 @WP_128792459.1@ DBA17_RS30880 1 6965933 6966673 | NAD-dependent deacetylase (translation)	MGKPLVAILSGAGISTDSGIPDYRGPNGLWRRDPEAEKLVTYEYYMGDPEIRRRSWRMRRENGALRAEPNAAHRAVAELERSGVPVRVITQNVDGLHQLAGTSARKVLELHGTAREFLCTLCHTRGPMEDALERLEAGDDDPRCRECGGILKSATVMFGERLDPMVLGQAMAVTKACQVFIAVGSSLQVQPAAGLAGLAADHGARLIIVNADPTPYDDQADEVIREPIGTALPRLLAALAEDAAAG
Round 4	Bacteria/Archaea/Eukaryotes	CAIN003.0722.00001.C002_00797 C GTG TAG 835575 836405 Valid BRPE64_RS17985 831 @WP_016354925.1@ BRPE64_RS17985 1 835575 836405 | NAD-dependent protein deacetylase (translation)	MQQLHEFVERHPRLFVLSGAGISTESGIPCYRDREGQRTGRAPILLKDFLGSDYARRRYWARSLIGWPVVARAQPNAAHHAVRALAARSRVHRLVTQNVDGLHTRAGNPDVIELHGNIGRVRCIECDERYTRAAVQRLLEAANPDFVGYTAPAVPDGDAQIEDLDFGAFQVPGCTRCGGVLKPDVVFFGESVPRALVDDAARSLDAADAMLVVGSSLMVYSGYRFCEWAARSGKPIAAINIGKTRADALLALKVEAPCSEALEALIERLDARPVAG
Round 4	Bacteria/Archaea/Eukaryotes	STSC003.0722.00001.C001_01724 D ATG TGA 1999885 2000619 Valid SCAB_RS08385 735 @WP_012999628.1@ SCAB_RS08385 1 1999885 2000619 | NAD-dependent deacetylase (translation)	MDKPLVAILSGAGISTDSGIPDYRGPNGLWRRDPEAEKLVTYAYYMGDPEIRRRAWQMRRQNRTLKAEPNVAHRAVTELERSGVPVRVITQNVDGLHQLAGMPARKVLELHGSARSVVCVACRARTPMEDALARVEAGEDDPPCLECGGVLKSATVMFGERLDPVVLGEAVSLTKASQVFIAVGTSLEVQPAAGLAGVAADHGARLIIVNADPTPYDERADEVVREPIGTALPALLRGLGAASG
Round 4	Bacteria/Archaea/Eukaryotes	STSP082.0722.00001.C001_07027 C ATG TGA 8057565 8058299 Valid F3K21_RS34875 735 @WP_012999628.1@ F3K21_RS34875 1 8057565 8058299 | NAD-dependent deacetylase (translation)	MDKPLVAILSGAGISTDSGIPDYRGPNGLWRRDPEAEKLVTYAYYMGDPEIRRRAWQMRRQNRTLKAEPNVAHRAVTELERSGVPVRVITQNVDGLHQLAGMPARKVLELHGSARSVVCVACRARTPMEDALARVEAGEDDPPCLECGGVLKSATVMFGERLDPVVLGEAVSLTKASQVFIAVGTSLEVQPAAGLAGVAADHGARLIIVNADPTPYDERADEVVREPIGTALPALLRGLGAASG
Round 4	Bacteria/Archaea/Eukaryotes	GCA_001661245.1-Fun_KV454011.1_i000_000448 | ODV97921.1 | 908074:909075:+	KNKPQRKPKLSFRPPNGSILKITDFNSKLPLIDQDSYMDLDDISFLNHSLINSKKIVVVSGAGISVAAGIPDFRSSNGLFQGLSDQTTKGGNGKQLFDYQSVYRSPELMVKFHEMVKSLFKMSLAYKPTLFHKFLNYLSMDSRLLRLYTQNIDCFETQLSQLQTNIPLSSLDDAPKTIQLHGNVQIMGCTKCKYISKLNPEIFNSLSNNTELPICPECEEMETVRKVVGKRSVGCGNLRPRIVLYNEFHPDGEIIGSISSKDLLRKPDSLIIVGTTLKIPGVRRLVKELTRVVHYNKGCVIWINIEEPSMSVVDYLEFIDLIVVGDCQDIPLIL
Round 4	Bacteria/Archaea/Eukaryotes	BIBR001.0722.00012.C001_01987 D ATG TAG 2310852 2311607 Valid NRBB51_RS10225 756 @WP_014484415.1@ NRBB51_RS10225 1 2310852 2311607 | NAD-dependent deacetylase (translation)	MTKKIAVLTGAGISTSAGIPDFRGPDGVWTKHPDQMSVYDIDLFLRNKEDREYSWRWQKESPVWNAQSGAAHKALVKLEKAGMLTLLATQNFDALHEKAGNSSDVIVNLHGTIGTSHCMKCHQEYDTADIMACLDEEPDPHCHRKLKYRGDMPCNGIIKTDVVYFGEALPEGAMEKSYSLATKADELWVIGSTLEVYPAASIVPVAAQAGVPITIMNMGHTQYDHLASRLIHEDIAVALPKLVNETIAENK
Round 4	Bacteria/Archaea/Eukaryotes	BIBR001.0722.00013.C001_02010 D ATG TAG 2323419 2324174 Valid NRBB56_RS10440 756 @WP_014484415.1@ NRBB56_RS10440 1 2323419 2324174 | NAD-dependent deacetylase (translation)	MTKKIAVLTGAGISTSAGIPDFRGPDGVWTKHPDQMSVYDIDLFLRNKEDREYSWRWQKESPVWNAQSGAAHKALVKLEKAGMLTLLATQNFDALHEKAGNSSDVIVNLHGTIGTSHCMKCHQEYDTADIMACLDEEPDPHCHRKLKYRGDMPCNGIIKTDVVYFGEALPEGAMEKSYSLATKADELWVIGSTLEVYPAASIVPVAAQAGVPITIMNMGHTQYDHLASRLIHEDIAVALPKLVNETIAENK
Round 4	Bacteria/Archaea/Eukaryotes	BIBR001.0722.00017.C001_02122 D ATG TAG 2375428 2376183 Valid DRBB28_RS10870 756 @WP_014484415.1@ DRBB28_RS10870 1 2375428 2376183 | NAD-dependent deacetylase (translation)	MTKKIAVLTGAGISTSAGIPDFRGPDGVWTKHPDQMSVYDIDLFLRNKEDREYSWRWQKESPVWNAQSGAAHKALVKLEKAGMLTLLATQNFDALHEKAGNSSDVIVNLHGTIGTSHCMKCHQEYDTADIMACLDEEPDPHCHRKLKYRGDMPCNGIIKTDVVYFGEALPEGAMEKSYSLATKADELWVIGSTLEVYPAASIVPVAAQAGVPITIMNMGHTQYDHLASRLIHEDIAVALPKLVNETIAENK
Round 4	Bacteria/Archaea/Eukaryotes	BIBR001.0722.00019.C001_01919 D ATG TAG 2207561 2208316 Valid BB082W48_RS09840 756 @WP_014484415.1@ BB082W48_RS09840 1 2207561 2208316 | NAD-dependent deacetylase (translation)	MTKKIAVLTGAGISTSAGIPDFRGPDGVWTKHPDQMSVYDIDLFLRNKEDREYSWRWQKESPVWNAQSGAAHKALVKLEKAGMLTLLATQNFDALHEKAGNSSDVIVNLHGTIGTSHCMKCHQEYDTADIMACLDEEPDPHCHRKLKYRGDMPCNGIIKTDVVYFGEALPEGAMEKSYSLATKADELWVIGSTLEVYPAASIVPVAAQAGVPITIMNMGHTQYDHLASRLIHEDIAVALPKLVNETIAENK
Round 4	Bacteria/Archaea/Eukaryotes	GCA_015179015.1-Fun_WHUW01000083.1_i000_017736 | KAF8427122.1 | 97528:98687:-	MHPDAVAYVGAGISVAAGIPDFRSKQVIPGIPELAQRKLKDMFQLSMIMDETLRPSFARFSASLAQKTEDSQPTLFHKLLKALEDRGTLVRIYTQNIDGLESKAGVSTYHRSCPQTGDGLQRSTCIPLHGSLRYIYCQSCHAVEEMKHHQDELMHGTFPSCRSCQREQHARREAGKRARLVPTMVPDVVLYGQEHPDSQGITEFQMQDLSGTQPIDLLLVVGTGMHVIGTQRIIREFSKQVRKNRSPTDPSPCVVYLNLECKQQKKWESIFDVWIQADCQTVAAAILDTLKEKGEKEKRKLHVSDTYEVDCLSVQHEQEPEYLTAHPGLRTGSRSGFSYGYGPGVKPYMRQPCGVRQSSAQFPHEIYL
Round 4	Bacteria/Archaea/Eukaryotes	GCA_004154975.1-Fun_QJNW01000019.1_i000_003342 | RYP38322.1 | 129614:130562:+	MAARTSVAEFRELVNSSTRILALCGAGLSAASGLPTFRGAGGLWRNHEATSLATPEAFEADPALVWLFYAWRRHMALKARPNRGHYALAELAKKKDGFLCLTQNVDGLSPRAGHPESKLRLLHGSLLDIKCFNGCGYVDRNNLDDPVCSALAPAAEDYPPDKTLPLLDPNVPVPPTKVEDLPHCPNCKTGLLRPDVVWFGETLDKLMLREVDVWVTRGKIDLMLVIGTAAAVYPAAGYTRQAQRRGATVAVVNPDPDSAEGLGSRDFFFQGDAAEILPQLFEGVIGKMDENGQIIES
Round 4	Bacteria/Archaea/Eukaryotes	GCA_004155895.1-Fun_QJNT01000010.1_i000_000558 | RYP00853.1 | 599830:600778:-	MAARTSVAEFRELVNSSTRILALCGAGLSAASGLPTFRGAGGLWRNHEATSLATPEAFEADPALVWLFYAWRRHMALKARPNRGHYALAELAKKKDGFLCLTQNVDGLSPRAGHPESKLRLLHGSLLDIKCFNGCGYVDRNNLDDPVCSALAPAAEDYPPDKTLPLLDPNVPVPPTKVEDLPHCPNCKTGLLRPDVVWFGETLDKLMLREVDVWVTRGKIDLMLVIGTAAAVYPAAGYTRQAQRRGATVAVVNPDPDSAEGLGSRDFFFQGDAAEILPQLFEGVIGKMDENGQIIES
Round 4	Bacteria/Archaea/Eukaryotes	ACER001.0722.00001.C001_01879 D GTG TGA 2107103 2107930 Valid CDG81_RS09325 828 @WP_223207935.1@ CDG81_RS09325 1 2107103 2107930 | Sir2 family NAD-dependent protein deacetylase (translation)	MAEWNEEDAAAWQRACELVAAARRITVLTGAGISTGAGIPDFRGPDGVWTRDPEAQRLSDIDSYLADPEVRRAAWRGRARHPAWEAEPGPAHHALTELANSGRLRALLTQNIDELHQRAGLDPELVLELHGSMFGTVCLDCSERGTMRAALNRVAAGEEDPPCRSCGGILKSATVSFGQALDPEVVRAGQRAAMDCDLFLAVGTSLTVHPAAGFAELAVRAGADLIVCNAEPTPYDDQAAAVLRGDLDETLPRLLSVPTVPNSRPLRTWADPSTW
Round 4	Bacteria/Archaea/Eukaryotes	GCA_013358455.1-Pla_JABWDY010010148.1_i000_007582 | KAF5200893.1 | 2270:7018:-	MQSFRSARELMGTLSECNVLSSFKHGLFPTKSGKVLCCNQGTIKHVQTTCKITVPGITTSSREKSSSDFLRDKKIMPDSDPPSHKDVNLLYQFLDQSSKLIVMGAGISTESGIPDYRSPDGAYSTGFKPITHQEFVRSIRARRRYWARSYAGWRRFTAAQPGPGHISLAALEKVGRINLMITQNVDRLHHRAGSNPLELHGTVYSVICLDCGSTLCRNEFQDQVKALNPKWTMAIENLNIGTPTPGSDKSFGMKQRPDGDVEIDEKFWEEDFHIPPCQKCKGVLKPDVVFFGDNVPKDRADKAMEAAKGCNAFLVLGSSLMTMSAFRLVRAAYERGAAIAIVNIGVTRADNFVPFKINARCGELLFFSDITTGAEHWMPHSPYIALSPKSIRCK
Round 4	Bacteria/Archaea/Eukaryotes	BALI001.0722.00024.C001_00206 C ATG TAA 208204 208953 Valid D9Y32_RS01035 750 @WP_044822262.1@ D9Y32_RS01035 1 208204 208953 | NAD-dependent protein deacylase (translation)	MEEEALRFADMIENAERITVLTGAGMSTESGIPDFRSAGGIWTEDLSRMEAMSRDYYERYPKLFWPKFKELFQMKMTGTYRPNDGHLYLAELEKSGKDVRVFTQNIDGLHLKAGSRHVYELHGSIQTAACPKCGARYGLDHILQEEVPRCNRVNGKGRACGFILKTDVVLFGDAVQHFDTLFEVLNESDLLLVIGTSLEVAPVRFVPEEAHLIPGLKKAMINLDETPYDHLFDIVINQKIAEFVGKLNH
Round 4	Bacteria/Archaea/Eukaryotes	BALI001.0722.00001.C001_01027 D ATG TAA 1036611 1037360 Valid BLI_RS05135 750 @WP_003180163.1@ BLI_RS05135 1 1036611 1037360 | NAD-dependent protein deacylase (translation)	MEEEALRFADMIENAERITVLTGAGMSTESGIPDFRSAGGIWTEDLSRMEAMSRDYYERYPKLFWPKFKELFQMKMTGTYRPNDGHLYLAELEKSGKDVRVFTQNIDGLHLKAGSRHVYELHGSIQTAACPKCGARYGLDHILQEEVPRCNRVNGKGRACGFILKTDVVLFGDAVQHFDTLFEVLNESDLLLVIGTSLEVAPVRFVPEEAHLIPGLKKAMINLDETPYDHLFDIVINQKIAEFVRKLNH
Round 4	Bacteria/Archaea/Eukaryotes	BALI001.0722.00015.C001_04240 C ATG TAA 4008621 4009370 Valid D6022_RS21220 750 @WP_003180163.1@ D6022_RS21220 1 4008621 4009370 | NAD-dependent protein deacylase (translation)	MEEEALRFADMIENAERITVLTGAGMSTESGIPDFRSAGGIWTEDLSRMEAMSRDYYERYPKLFWPKFKELFQMKMTGTYRPNDGHLYLAELEKSGKDVRVFTQNIDGLHLKAGSRHVYELHGSIQTAACPKCGARYGLDHILQEEVPRCNRVNGKGRACGFILKTDVVLFGDAVQHFDTLFEVLNESDLLLVIGTSLEVAPVRFVPEEAHLIPGLKKAMINLDETPYDHLFDIVINQKIAEFVRKLNH
Round 4	Bacteria/Archaea/Eukaryotes	BALI001.0722.00023.C001_01023 D ATG TAA 1025096 1025845 Valid BLCSL_RS05190 750 @WP_003180163.1@ BLCSL_RS05190 1 1025096 1025845 | NAD-dependent protein deacylase (translation)	MEEEALRFADMIENAERITVLTGAGMSTESGIPDFRSAGGIWTEDLSRMEAMSRDYYERYPKLFWPKFKELFQMKMTGTYRPNDGHLYLAELEKSGKDVRVFTQNIDGLHLKAGSRHVYELHGSIQTAACPKCGARYGLDHILQEEVPRCNRVNGKGRACGFILKTDVVLFGDAVQHFDTLFEVLNESDLLLVIGTSLEVAPVRFVPEEAHLIPGLKKAMINLDETPYDHLFDIVINQKIAEFVRKLNH
Round 4	Bacteria/Archaea/Eukaryotes	BALI001.0722.00025.C001_02664 D ATG TAA 2641445 2642194 Valid FQB22_RS13425 750 @WP_003180163.1@ FQB22_RS13425 1 2641445 2642194 | NAD-dependent protein deacylase (translation)	MEEEALRFADMIENAERITVLTGAGMSTESGIPDFRSAGGIWTEDLSRMEAMSRDYYERYPKLFWPKFKELFQMKMTGTYRPNDGHLYLAELEKSGKDVRVFTQNIDGLHLKAGSRHVYELHGSIQTAACPKCGARYGLDHILQEEVPRCNRVNGKGRACGFILKTDVVLFGDAVQHFDTLFEVLNESDLLLVIGTSLEVAPVRFVPEEAHLIPGLKKAMINLDETPYDHLFDIVINQKIAEFVRKLNH
Round 4	Bacteria/Archaea/Eukaryotes	BASP055.0722.00001.C001_02336 D ATG TAA 2287439 2288188 Valid H7F26_RS11680 750 @WP_003180163.1@ H7F26_RS11680 1 2287439 2288188 | NAD-dependent protein deacylase (translation)	MEEEALRFADMIENAERITVLTGAGMSTESGIPDFRSAGGIWTEDLSRMEAMSRDYYERYPKLFWPKFKELFQMKMTGTYRPNDGHLYLAELEKSGKDVRVFTQNIDGLHLKAGSRHVYELHGSIQTAACPKCGARYGLDHILQEEVPRCNRVNGKGRACGFILKTDVVLFGDAVQHFDTLFEVLNESDLLLVIGTSLEVAPVRFVPEEAHLIPGLKKAMINLDETPYDHLFDIVINQKIAEFVRKLNH
Round 4	Bacteria/Archaea/Eukaryotes	SABR001.0722.00001.C001_00190 D ATG TGA 230678 231445 Valid FFV09_RS00950 768 @WP_141445935.1@ FFV09_RS00950 1 230678 231445 | NAD-dependent protein deacylase (translation)	MQTIKKIEKVVELIQHSRSTVIFTGAGVSTASGIPDFRSSDGLWHNHDPLKVSHVKLVYEDPKSLFSFYADRYREFITHEPNGAHRILAKWQQDGLINKVVTQNIDDYHQQAGSKNVIELHGNMEVRCQHCNRLLPASRFLKGYGRCQQPSLEIDEMCNGILRPNVVLFGEELPQKTFKQASKAHMEAELCIIIGSSCSIYPANLLPRQTVSSNNGKIVIINKGETELDHLASVKISEWEALLSLQEIDRSLQKT
Round 4	Bacteria/Archaea/Eukaryotes	GCA_905221615.1-Pro_CAJNDT010005112.1_i000_033481 | CAE7669304.1 | 1624922:1627779:-	MRAAMARRAVAATEMTRPRPCFAPAGMPVGTQAAERLAQFAQRSRGSLVCLTGAGFSTESGIPDYRSPQGSYSKGHKPMTHQEFVSSCLNRRRYWARSLRGWRYFDGAAPNSAHRALGVLEDAGYVQAVITQNVDGLHQRAGSQNVIDLHGRNDQVVCLTCSRSRPRAGYQLELEEVNAAWMDAFLPPQEVMDIRADGDAHLDVRSFDGFVVPPCKACGGVWKPRVVFFGGSLESSVKLEAQEALRGAEALLVMGTSAKVFSAFSLIRLAAEAKKPVALVNIGETRADPLVSPDLRMHMRCSEALSALCHQLRLPA
Round 4	Bacteria/Archaea/Eukaryotes	GCA_001949185.1-Ani_BDGG01000002.1_i000_003976 | GAU91078.1 | 40711:41953:+	MAAQPALKSSLHSQLYRAVHTLVAAASRSDPSPPPSLQFVPTHVSARHDDAARLSDFIFSKKKLVCLTGAGISTESGIPDYRGEGVGLYATSRKKPMQFADFMASDRFRQSFWARNYVGWNSFNQVQPNMTHVFLANLEKRHDKVLHWLITQNVDGLHIKAGSRRITELHGTSFQTHCLSCGYMISRKTFQEHLREANPSFHAVSLAIRPDADVELTTEQVSSFNVPPCRKCQKGIMKPYIVYFGENVPKERVAFLYRMVEESDGLLVLGSSMQVYSGYRFAVSAAQQKKPIAIVNIGSTRADHLANLKLDNVRCADVLSFINIDSNSV
Round 4	Bacteria/Archaea/Eukaryotes	BRCO002.0722.00001.C001_02970 C GTG TGA 2890182 2890901 Valid JD108_RS14790 720 @WP_198826804.1@ JD108_RS14790 1 2890182 2890901 | NAD-dependent deacylase (translation)	MERLRNWLRESRHTVVFTGAGMSTESGLPDFRSARTGLWQGKDPARLASTQAMRHNREEFLAFYRMRIEGLLSCKPHSGHHLLAEWERQGVIQGIITQNVDGYHQHAGSQRVAELHGTLTTLSCLRCGRKEKAARYLQEEGSVCECGGFLRPDVVLFGESLPEAAFEQAVAWTEPAELFLVLGSSLAVSPANWFPQQAKERGATLVIVNREPTMLDHLADLVIQDRLIGDVLKNLPLDF
Round 4	Bacteria/Archaea/Eukaryotes	BRCO002.0722.00002.C001_02961 C GTG TGA 2885602 2886321 Valid KDJ56_RS14735 720 @WP_198826804.1@ KDJ56_RS14735 1 2885602 2886321 | NAD-dependent deacylase (translation)	MERLRNWLRESRHTVVFTGAGMSTESGLPDFRSARTGLWQGKDPARLASTQAMRHNREEFLAFYRMRIEGLLSCKPHSGHHLLAEWERQGVIQGIITQNVDGYHQHAGSQRVAELHGTLTTLSCLRCGRKEKAARYLQEEGSVCECGGFLRPDVVLFGESLPEAAFEQAVAWTEPAELFLVLGSSLAVSPANWFPQQAKERGATLVIVNREPTMLDHLADLVIQDRLIGDVLKNLPLDF
Round 4	Bacteria/Archaea/Eukaryotes	GCA_003073865.1-Fun_KZ804109.1_i000_001081 | PVH88768.1 | 365321:366377:-	MASTPPKSSFGPSTDIQEFSDVLKSSKRVLALCGAGLSAASGLDTFRGAGGMWRNHQATTLATPEAFERDPGLVWLFYSMRRHKALQAKPNAGHYALVELSKKMPDFITLTQNVDGLSQRANHPRDQLKLLHGSLFDIKCFSCPRVEQNNYDDPFHPVLQIDTAEDERLAASANTVKARAAYLDPNVNTHTINPDELPRCPNCKLGFLRPGVVWFGEALPEDTLAEMDEWINKGKVDLILVIGTTATVYPAAGYVDQARKKGARVAVVNMDGMGGELGAASNLRNGDFIFQGDAAKILPEMFKGVIGELKVPDA
Round 4	Bacteria/Archaea/Eukaryotes	GCA_001275765.2-Fun_LCTW02000156.1_i000_005948 | KXX77538.1 | 46191:49583:+	MPTTHVEPGSESLLQEIANSLSKARKVVVITGAGISTNSGIPDFRSENGLYSLIQAQFDAAHKQAAGSNGDVDVSDAVLEERPAKRRRVSRAGSPGVETALFPGLRGTAKHAAANDEQGGQQGEEMPSETADETRHSSNSGSQQDMTTTDQEPALTPLPSPRLVANQIEVVSEPLAEDSQAPFASSPPRLAQETLRRPDLIDLQTRSSSPLSSPPPVTFDPYEESLGTSSSSSNHDSASSRSQSEEPSSVSTPLLTSQTSFSSSSGRASLPNMKGRDLFDARIWSCPIKTSVFYTFATTLRQKVRCAEPTSSHHFVSILRDSRKLVRCYTQNIDQLEERVGLTTSLSLGAGNRYRFSARAGRKLDGSRSSLKNAESSIESSQGASQKEEEQQGGTQSQEQPQPSRTVMEPSQTEDKDAPSNTVQASQSGSESGSAQNDIPTSTPSTQTAVSAPPAPNRGVECVFLHGSLAELRCFVCARTASWDDETRQADTLAGRQPICPHCAGATAAREERGKRALGVGKLRPDIVLYGEEHPHAHLISPLVQHDLSLGPDMLLILGTSMRVHGLKVLVREFAKAVHDRGGKVVFVNFTKPPESVWADIIDFWVQWDCDAWVGDLQARKPSLWLPPGAALPEDEKPKHTKAIRRQNGEASKRDGVDKPSRRGRESDGMSRNQKRESSGLLIAQETEKDGLSTQSQEMLPPPPPPQAASNKPIRVPRERKLNPNAKRPASVRDHKLNGAYLVWKILQDLRRITDGNPIPPATNSPSGTSAKPRSKRLRKSSAAVIESVDVKTEQSITVDPTGATKQDIPASLAPPRLPDMVVETVVSNEESSISAAVKSRKRKQAVTWRMINGVETRVSLNDAGDEAPSPLPHTNATFGPSPQPQSQPQPEPHNFRALPRPTPAAPLPAAASPPPRPVPQADHNATAVNTTNLFATIDNGFRETDRLIAQLHQESSAVFMPRPSTPPVRLAPLNIPPVSGPVPHTLRQGASPKLATLEPKVTSPGPQAAISCDVGSPVAAAAAASHARMQLGGVTGPFSLADPLAGWLSFPPRWMEQQGQQQGQGQARAGYEREWYPHRHAVGCGPDEQLRKEQEAALMLSALREGSRG
Round 4	Bacteria/Archaea/Eukaryotes	GCA_902810595.1-Ani_LR778266.1_i000_015782 | CAB1317398.1 | 19295450:19303228:+	MAKREKQPTCVQVEGNSGFGESCSDNDSSTSSFNWTWSSRDFSSDTWAFGRDDQVCQFRHIAIITGAGVSAESGVPTFRGAAGYWRKWQSQDIATPEAFFRNPSLVWEFYHYRREVMLSKGPNAAHLAIAECEARLRKQGRSVVVITQVIDDLHRQAGSRHVLKIHGSLFETRCVSCGHVAVNQSSPICAALEGKGSPDPDTSDAKIPPEELPRCEKSDCHGLLRPNVTWFGETLDSHVLTKVETVLDTCDLCLVVGTSSIVYPAAMFAPQVASRGVPVAEFNIDTTSETTRFTYHFKGPCGATLPLALARHESEDI
Round 4	Bacteria/Archaea/Eukaryotes	GCA_001006365.1-Fun_LCUC01000454.1_i000_007292 | KKY30700.1 | 75416:76378:+	MAARTTIEDFQDLIKSSNRILALCGAGLSAASGLPTFRGAGGLWRNHEPTSLATPEAFEKDPALVWLFYAWRRHMCLKAQPNKGHQALAELAKKKEDFICLTQNVDGLSSRAGHPADRLRLLHGSILDLKCFDGCGYVERDNLSDPLCPALEAASAVNTPPDKSGKLPLLDPKVPVPQVDVKDLPHCPKCRKGLLRPGVVWFGERLDGDMLDRTDGWIGSAPVDVMLVVGTAAVVYPAAGYTQKARSQGAVVAVINPDGDACAGLGPGDFFFQGDAAEILPELFAKVI
Round 4	Bacteria/Archaea/Eukaryotes	BASO001.0722.00001.C001_03784 C ATG TAA 3597293 3598042 Valid S101395_RS18890 750 @WP_006636644.1@ S101395_RS18890 1 3597293 3598042 | NAD-dependent protein deacylase (translation)	MDKEAETFLDLIDNARRITVLTGAGMSTESGIPDFRSAGGLWTEDMSRMEAMSRDYFERYPKLFWPKFKALFQMKMTGSFQPNAGHLYLAELEKRGKDVRVFTQNIDGLHVKAGSRHVYELHGSIQTARCPKCGAGYGLEHLLREEVPRCSRINQKGEACGFILKTDVVLFGDPVQHFDTLFDILADSDLLLVIGTSLEVAPVRFVPEEAHLIPGLKKAMINLEKTPYDHLFDVVIHRKIAEFTKEISG
Round 4	Bacteria/Archaea/Eukaryotes	BASP071.0722.00001.C001_01103 D ATG TAA 1104263 1105012 Valid K9N56_RS05515 750 @WP_006636644.1@ K9N56_RS05515 1 1104263 1105012 | NAD-dependent protein deacylase (translation)	MDKEAETFLDLIDNARRITVLTGAGMSTESGIPDFRSAGGLWTEDMSRMEAMSRDYFERYPKLFWPKFKALFQMKMTGSFQPNAGHLYLAELEKRGKDVRVFTQNIDGLHVKAGSRHVYELHGSIQTARCPKCGAGYGLEHLLREEVPRCSRINQKGEACGFILKTDVVLFGDPVQHFDTLFDILADSDLLLVIGTSLEVAPVRFVPEEAHLIPGLKKAMINLEKTPYDHLFDVVIHRKIAEFTKEISG
Round 4	Bacteria/Archaea/Eukaryotes	BIBR001.0722.00031.C001_01965 D ATG TAG 2245215 2245970 Valid EH245_RS10100 756 @WP_052790319.1@ EH245_RS10100 1 2245215 2245970 | NAD-dependent deacetylase (translation)	MTKKIAVLTGAGISTSAGIPDFRGPDGVWTKHPDQMSVYDIDLFLRNKEDREYSWRWQKESPVWNAQSGAAHKALVKLEKAGMLTLLATQNFDALHEKAGNSSDVIVNLHGTIGTSHCMKCHQEYSTADIMARLDEEPDPHCHRRLKYRSDMPCNGIIKTDVVYFGEALPEGAMEKSYSLATKADELWVIGSTLEVYPAASIVPVAAQAGVPITIMNMGHTQYDHLASRLIHEDIAVALPKLVNETIAENK
Round 4	Bacteria/Archaea/Eukaryotes	GCA_903189775.1-Fun_CAEVNN010000118.1_i000_005112 | CAB4407681.1 | 261875:263908:+	MSRMEIHLIATTIEYFLSYNFKRLNKDFTPRPRYFKNMEKLILNQQNRPRLLEIIQYIKSAKNIVVIVGAGISVSGGIPDFRSPDGLFAEIMKQYPGVFSSGRDLFDLSRIFISSRSLTTFYKFMALLKQQVISARVTATHHHFAKLNNINKLLRVYSQNVDNLEERAGLTINDCNNIRSSDRIVKLHGEIDNVWCNICHKTFPFSSDVINAFKDGTPPECQYCMEQAEKAKISGKRVRNPRSPMLPRPNILLYNDFERTVGEEIGRVAYHDQRKADCLLIMGTSLKVSGCKSLVKDFSKAVHNRGGKVIFINTTEVATNNWEGVIDVHIQGASDDWAELVEAELEKEPANKKRKRSCEDDGQKIKEGKLKKLANKDDKVVGIRQGQPTLQFKKRSKLQEGKTKRSRGREADDNEEERKITRKRHKSADSDDKVAVTSKVSRNSGRRIKTQENKRRH
Round 4	Bacteria/Archaea/Eukaryotes	STSP177.0722.00001.C001_05862 C ATG TGA 6653668 6654411 Valid AA958_RS28575 744 @WP_047018777.1@ AA958_RS28575 1 6653668 6654411 | NAD-dependent deacetylase (translation)	MSATTESTGRRPLVAILSGAGISTDSGIPDYRGPNGVWRRDPEAQKLVTYDYYMADPEIRRRSWQMRRANRTLLAEPNAAHLAVADLERAGVPVRVLTQNVDGLHQRAGMPDRKILELHGSARSFVCTNCAARGPMADALARVEAGEADPPCLECGGILKSATVMFGERLDPAVLGEAAAIAEACEVFLAVGTSLQVRPAAGLAGLAADHGARLIVVNAEPTPYDTRAAEVVREPISEALPPLLARL
Round 4	Bacteria/Archaea/Eukaryotes	GCA_016808215.1-Pla_CM029007.1_i000_025594 | KAG2678254.1 | 27172566:27179828:+	MSLGYAEKLSYIEDVGNVGMAEHFDSPYILQEKIERLAMMIQKSKHLVVFTGAGISTSCGIPDFRGPKGIWTLQREGQALPEASLPFHRAMPSLTHMALVELEKAGILKFLISQNVDGLHLRSGIPREKLAELHGNSFMEACPSCGVEYLRDFEVETIGLKETSRRCSDVKCGAKLKDTVLDWEDALPSKEMDPAEKHCGMADVVLCLGTSLQITPACNLPLKSLRGGGKIVIVNLQKTPKDKKASLVIHGRVDKVIAGVMDSLNLQIPPFVRIDLFHVILTQALSIDKKYVNWTLHVASVHGHRAPLPFIKSVEVSFLDKHDYKAAILHMQPFRLKRRTMRTRSFELLLKLNFSNGCGCQSTEINIPVDFKVSTDCFNREKDAILKKLRDTAIRDLCCGLNAVIERKATLTLKSEVTVCAIVTNIVQHNKTSKGSADSVGNSDVKRQKEIVNGTGTSRKRSQGRKRKFRF
Round 4	Bacteria/Archaea/Eukaryotes	GCA_018688675.1-Pla_CM031836.1_i000_025711 | KAG6685946.1 | 28099763:28107026:+	MSLGYAEKLSYIEDVGNVGMAEHFDSPYILQEKIERLAMMIQKSKHLVVFTGAGISTSCGIPDFRGPKGIWTLQREGQALPEASLPFHRAMPSLTHMALVELEKAGILKFLISQNVDGLHLRSGIPREKLAELHGNSFMEACPSCGVEYLRDFEVETIGLKETSRRCSDVKCGAKLKDTVLDWEDALPSKEMDPAEKHCGMADVVLCLGTSLQITPACNLPLKSLRGGGKIVIVNLQKTPKDKKASLVIHGRVDKVIAGVMDSLNLQIPPFVRIDLFHVILTQALSIDKKYVNWTLHVASVHGHRAPLPFIKSVEVSFLDKHDYKAAILHMQPFRLKRRTMRTRSFELLLKLNFSNGCGCQSTEINIPVDFKVSTDCFNREKDAILKKLRDTAIRDLCCGLNAVIERKATLTLKSEVTVCAIVTNIVQHNKTSKGSADSVGNSDVKRQKEIVNGTGTSRKRSQGRKRKFRF
Round 4	Bacteria/Archaea/Eukaryotes	GCA_000344595.1-Ani_KB533798.1_i000_008542 | EMP34131.1 | 103252:126599:+	MTGAGISTESGIPDYRSEGVGLYARTDRRPIQHTEFVRSASARQRYWARNFVGWPQFSSHQPNAAHLALRNWEKLGKLHWLVTQNVDALHTKAGSQRVMELHGCTHRVLCLGCGEQTPRSELQKCFEVLNPTWTAEAHGMAPDGDVFLTEEQVHNFRVPACSRCGGILKPDVTFFGDTVSREKVDFVHKRLAESDSMLVAGSSLQVYSGYRFALAAHEKKLPIVIINIGPTRANTMAAIRLLLSLLVGLCAYYFYSQETLSAEMVRGKRVLVTGSSTGIGEQIAYEFARMGAHLLLTARREKQLKEVAQKCLELGASSARHVVSDMNNLTSAQNVIEETRNTLGGLDYLVLNHVGGSGRFGPFQGDMAAVTSSMTVNFLSYVQLTVSAMTMLQESQGSIIVISSLSGRIGAPFTLSYNAAKFALEGFYSSLRRELHLREISLSVTVAVLGYIDTDNALKIIGDKITMQASPKEECAREVVRAGVLRHREVIYPYWSLKPLLLLKEWMPGLIERLLDKFLVLENIL
Round 4	Bacteria/Archaea/Eukaryotes	BIBR001.0722.00003.C001_02019 D ATG TAG 2278218 2278973 Valid B7019_RS09905 756 @WP_025222271.1@ B7019_RS09905 1 2278218 2278973 | NAD-dependent deacetylase (translation)	MTKKIAVLTGAGISTSAGIPDFRGPDGVWTKHPDQMSVYDIDLFLRNKEDREYSWRWQKESPVWNAQSGAAHKALVKLEKAGMLTLLATQNFDALHEKAGNSSDVIVNLHGTIGTSHCMKCHQEYSTADIMARLDEEPDPHCHRRLKYRGDMPCNGIIKTDVVYFGEALPEGAMEKSYSLATKADELWVIGSTLEVYPAASIVPVAAQAGVPITIMNMGHTQYDHLASRLIHEDIAVALPKLVNETIAENK
Round 4	Bacteria/Archaea/Eukaryotes	BIBR001.0722.00008.C001_01887 D ATG TAG 2171912 2172667 Valid NRBB09_RS09705 756 @WP_025222271.1@ NRBB09_RS09705 1 2171912 2172667 | NAD-dependent deacetylase (translation)	MTKKIAVLTGAGISTSAGIPDFRGPDGVWTKHPDQMSVYDIDLFLRNKEDREYSWRWQKESPVWNAQSGAAHKALVKLEKAGMLTLLATQNFDALHEKAGNSSDVIVNLHGTIGTSHCMKCHQEYSTADIMARLDEEPDPHCHRRLKYRGDMPCNGIIKTDVVYFGEALPEGAMEKSYSLATKADELWVIGSTLEVYPAASIVPVAAQAGVPITIMNMGHTQYDHLASRLIHEDIAVALPKLVNETIAENK
Round 4	Bacteria/Archaea/Eukaryotes	BIBR001.0722.00036.C001_01976 D ATG TAG 2269198 2269953 Valid BWLFYP14_RS10145 756 @WP_025222271.1@ BWLFYP14_RS10145 1 2269198 2269953 | NAD-dependent deacetylase (translation)	MTKKIAVLTGAGISTSAGIPDFRGPDGVWTKHPDQMSVYDIDLFLRNKEDREYSWRWQKESPVWNAQSGAAHKALVKLEKAGMLTLLATQNFDALHEKAGNSSDVIVNLHGTIGTSHCMKCHQEYSTADIMARLDEEPDPHCHRRLKYRGDMPCNGIIKTDVVYFGEALPEGAMEKSYSLATKADELWVIGSTLEVYPAASIVPVAAQAGVPITIMNMGHTQYDHLASRLIHEDIAVALPKLVNETIAENK
Round 4	Bacteria/Archaea/Eukaryotes	BIBR001.0722.00011.C001_02013 D ATG TAG 2288637 2289392 Valid NRBB52_RS10345 756 @WP_106641213.1@ NRBB52_RS10345 1 2288637 2289392 | NAD-dependent deacetylase (translation)	MTKKIAVLTGAGISTSAGIPDFRGPDGVWTKHPDQMSVYDIDLFLRNKEDREYSWRWQKESPVWNAQSGAAHKALVKLEKAGMLTLLATQNFDALHEKAGNSSDVIVNLHGTIGTSHCMKCHQEYSTADIMARLDEEPDPHCHRRLKYRGDMPCNGIIKTDVVYFGEALPEGAMEKSYSLATKADELWVIGSTLEVYPAASIVPVAAQAGVPITIMNMGHTQYDHLASRLIHEDIAVALPKLVDETIAENK
Round 4	Bacteria/Archaea/Eukaryotes	HEFR001.0722.00001.C001_03998 C ATG TGA 4376105 4377019 Valid G5S34_RS19935 915 @WP_237022472.1@ G5S34_RS19935 1 4376105 4377019 | NAD-dependent protein deacetylase (translation)	MSQSLSLPGDGASTVIATVTATVAPHADPLSALAQWLLSHRKVLVLTGAGISTASGIPDYRDDAGVRRGRLPIQGSEFRHSEAARKRYWARSMLGWPRLAQALPNAAHQALAQLQAAGHLGAILTQNVDGLHQQAGSRDVLELHGSIHAVRCLACGTPYGRAEIQVQLERSNPAFAQLQAEVLPDGDAQLEPDADAAFHVPACTACGGMLQPDVVFFGDGVPAARSAQAEALTGDCDAMLVVGSSLMVLSGFRFARMAAAAGKPVAAINRGRTRADELLAFKLQEDAESVLPRLAARLLSQSPS
Round 4	Bacteria/Archaea/Eukaryotes	GCA_003369625.1-Fun_PVWQ01000005.1_i000_008143 | RDW81434.1 | 1532944:1533987:-	MVSNDIKSFQEYLKGSKRIMALLGAGLSASSGLPTFRGAGGLWRSYDATELATPEAFEANPDLVWQFYSYRRHMALKAEPNKAHYALAELARRNKEFVTLSQNVDGLSIYVTGTWLCLEGEGVGWDFANGLFIELGLSQRADHPPEQLHLLHGNLYTVKCTSFYCKYTRENDFTDPIVPALAIPKNFPEPRPSTHNKTGEEASKSLSNAMEQQLEQEGKELDISDARIPLHPINHEDLPHCPECKEGLLRPGVVWFGEPLPTDTLDYVDAWMDQGKIDLMLVIGTSSRVFPAAAYAEKARGKGARLAVVNMDPNDMGKGKFTSKDWFFQGDAGVIVPEILRSVIGDI
Round 4	Bacteria/Archaea/Eukaryotes	GCA_021399465.1-Fun_JAJTUS010000008.1_i000_015724 | KAH8800092.1 | 732559:733709:-	MLLAQKGIIKHIPKFHRGISHRGLSRTGPMASIHGPSTDVSEFHEVLKSSKRIMALCGAGLSAASGLGTFRGAGGLWRNHQATSLATPEAFEQDPGLVWLFYSYRRHKALQAKPNAGHYALTELSKKMPDNFITLTQNVDGLSQRADHPREQLKLLHGSLFDIKCFDCDRIELNNYDDPFHPLLAIDTEEDSRLAPAENTEQARAAYEDPNVDTTTINPDDLPHCPDCKVGLLRPGVVWFGEALPEDTLEEVSEWIEKDKIDLILVIGTTATVWPAAGYVSEAISKGAKVAVINMEGLDGELGAASNLRGDDFLFQGDASKILPEILKPIIGELEGVH
Round 4	Bacteria/Archaea/Eukaryotes	STSP102.0722.00001.C001_00517 D ATG TAA 533907 534617 Valid G3545_RS02590 711 @WP_246702845.1@ G3545_RS02590 1 533907 534617 | Sir2 family NAD-dependent protein deacetylase (translation)	MRAGLAFTGAGISTECGIPDFRSPGGLWTRNRPIDFDEFVASRTARNEAWRRRFAMEQAFGGAQPGRGHKALADMVADGRLLGVVTQNIDGLHQASGVPDSKLVELHGNSTYATCLDCGTRYELPWVRTRFDAAGGAAPDCPDCDGPIKTATISFGQAMPVDEMARARKLSLACDVFLAIGSSLVVYPAAGFPIEAKRAGAELVIINREATELDDFADLVIHADIGDVLEGISTAH
Round 4	Bacteria/Archaea/Eukaryotes	GCA_022201045.1-Pla_CM039169.1_i000_027047 | KAH9652300.1 | 28552753:28559671:+	MSLGYAEKLSYIEDVGNVGMAEFFDSPQILQEKVFMLKYCRNMAYVCYEPLSLTCIMLFDEICNVNQLQSKHLVVFTGAGISTSCGIPDFRGPNGIWTLQREGKPLPEASLPFHRAMPGMTHMALVELEKAGILKFVISQNVDGLHLRSGIPREKLAELHGNSFMEACPSCGSEYFRDFEVETIGLKETSRRCSDLKCGAKLRDTVLDWEDALPPKEMNPAEKHCKIADVVLCLGTSLQITPACNLPLKCLRGGGKIVIVNLQKTPKDKKASLVIHGFVDKVVAGVMDLLNLRIPPYIRIDLFQIIVTQSLSSDKKFVNWTLRITSVHGQTAQLPFIKSVEVSFSDRQKYKEASLDKQPFQLKRRTVINETFDIKLKLNFSDGCGCPCTQINIPFDFKVPPKCFELDKDDIFQRLRETAFQDLGCGQNEVIERKVLSSPKSEVTVYAIVSNVKTFESNCLSNGDLKWLKDGVNGTETSKKRSNSHFTLSLPQQWVRIDGNLIHQILNA
Round 4	Bacteria/Archaea/Eukaryotes	ALCO002.0722.00001.C001_02091 D GTG TGA 2206122 2206958 Valid GIY23_RS10425 837 @WP_154076472.1@ GIY23_RS10425 1 2206122 2206958 | Sir2 family NAD-dependent protein deacetylase (translation)	MAEQPVGEQPHDQWARAREVFASARRVTALTGAGVSTASGIPDFRGPQGMWTRNPESQRLTDISAYVADPEVRTLAWQRRLTHPAWDAVPGSAHRALADLDHAGRLGALITQNIDELHQQSGVDASRIIELHGTLFATICLDCGATGSMHASLARVRDGEGDPPCRACGGILKSRTVSFGESLDPAVLRAAQRAALNCDVFLAAGTSLTVAPAAGLAELSVRAGARLIICNAEPTPYDALATAVLGGALEDVLPALVAEPFDPADAPLRTYGDPGTWA
Round 4	Bacteria/Archaea/Eukaryotes	GCA_000699105.1-Ani_KL225417.1_i000_011329 | KFW71946.1 | 3298956:3301675:-	SLSRTSPNLAFVPACLPPDPVEVEELQRFVSNSKRLFVMTGAGISTESGIPDYRSEGVGLYARTDRRPIQHAEFVRSASARQRYWARNFVGWPQFSSHQPNTAHLVLRDWEKLGKLHWLVTQNVDALHTKAGSQRMTELHGCTHRVFCLVCGDQILRSELQEHFEALNPTWKAEAFGVAPDGDVFLTDEQVCNFQVPACRKCGGILKPDVTFFGDTVSREKVNFVHQRLAESDSMLVAGSSMQVYSGYRFALAAREKQLPIAILNIGPTRLDHFASLKLNSRCGELLPLIV
Round 4	Bacteria/Archaea/Eukaryotes	STPA010.0722.00001.C001_01351 D ATG TGA 1646759 1647508 Valid B1H29_RS06800 750 @WP_055419374.1@ B1H29_RS06800 1 1646759 1647508 | NAD-dependent deacetylase (translation)	MTSKPLVAILSGAGVSTDSGIPDYRGPNGLWRRDPEAEKLVTYEYYMGDPDIRRRSWQMRRANRALHAEPNAAHRAVAELERSGVPVRVITQNVDGLHQLAGLSARKVLELHGTARSYVCTGCHARGPMEDALARVEAGEDDPPCLACGGILKSATVMFGERLDPVVLGEAAAISKACQVFIAVGTSLQVQPAAGLAGVAADHGARLVVVNAEPTPYDELADEVVREPIGTALPALLRGLGPGSGRDGG
Round 4	Bacteria/Archaea/Eukaryotes	BIIN001.0722.00001.C001_00096 C ATG TAG 137838 138599 Valid BINDI_RS00470 762 @WP_033491447.1@ BINDI_RS00470 1 137838 138599 | NAD-dependent deacetylase (translation)	MGKTIAVLTGAGISTSAGIPDFRGPDGVWTKHPDQTSVYDLDLFMSDREAREYSWRWQKESPVWRAHPGVAHKALARLEKAGMLMLLATQNFDALHEKAGNSSQVIVNLHGTIGTSHCMKCGQEYRTADIMERLDQEPDPHCRKRMPYQGNMPCGGIIKTDVVYFGQALPEGAMEKSMKLASSADEFWVIGSTLEVFPAASLVPVAAQAGVPITIMNLGQTQYDSLATRLIHEPIEEALPRLVDETIARNPGQ
Round 4	Bacteria/Archaea/Eukaryotes	GCA_018360345.1-Fun_SRQH01000377.1_i000_004171 | KAG6074106.1 | 10626:12402:+	MRGLTSTTSTWEPVVRSFSLSLFCFFTPFAHLLLLILGATLSTGNSLIASSFLTHASGATAWAPRNTPPALGVKDNVSRIRISVSVGTRPCSCHQHDEPAPTPTPATSPSAYHQRIADSSSIHNQIIVSSSPTSWPPLGRPPHSLAQPPASSPASEDPMPPHNDVEAFHEVLRSSRRILALCGAGLSASSGLPTFRGPGGYWRNHDATKLATMRAFMTDPGLVWLFYGYRRHSCLRAQPNAGHRALAALAKTNSDFLCLTQNVDDLSQRANHPPGQLFPLHGSLFDIKCTTEDCDWVQRGNMDDPFCPALAAASEDPPEGKTLPLLDPYHRIKHVSEEDLPRCPKCKTGLQRPGVVWFGESLDSHIVDQINDWINVDNIDLMLVVGTSAQVYPAAGYIAKARLHGARIVTINPEAEDEAEMHKVRPGDFAFGADAATCLPKLLEPIIGKMKDDGDFKK
Round 4	Bacteria/Archaea/Eukaryotes	GCA_018360375.1-Fun_SRQE01000723.1_i000_006751 | KAG6049384.1 | 2284:4060:-	MRGLTSTTSTWEPVVRSFSLSLFCFFTPFAHLLLLILGATLSTGNSLIASSFLTHASGATAWAPRNTPPALGVKDNVSRIRISVSVGTRPCSCHQHDEPAPTPTPATSPSAYHQRIADSSSIHNQIIVSSSPTSWPPLGRPPHSLAQPPASSPASEDPMPPHNDVEAFHEVLRSSRRILALCGAGLSASSGLPTFRGPGGYWRNHDATKLATMRAFMTDPGLVWLFYGYRRHSCLRAQPNAGHRALAALAKTNSDFLCLTQNVDDLSQRANHPPGQLFPLHGSLFDIKCTTEDCDWVQRGNMDDPFCPALAAASEDPPEGKTLPLLDPYHRIKHVSEEDLPRCPKCKTGLQRPGVVWFGESLDSHIVDQINDWINVDNIDLMLVVGTSAQVYPAAGYIAKARLHGARIVTINPEAEDEAEMHKVRPGDFAFGADAATCLPKLLEPIIGKMKDDGDFKK
Round 4	Bacteria/Archaea/Eukaryotes	GCA_018360385.1-Fun_SRQF01000721.1_i000_006840 | KAG6060430.1 | 9371:11147:+	MRGLTSTTSTWEPVVRSFSLSLFCFFTPFAHLLLLILGATLSTGNSLIASSFLTHASGATAWAPRNTPPALGVKDNVSRIRISVSVGTRPCSCHQHDEPAPTPTPATSPSAYHQRIADSSSIHNQIIVSSSPTSWPPLGRPPHSLAQPPASSPASEDPMPPHNDVEAFHEVLRSSRRILALCGAGLSASSGLPTFRGPGGYWRNHDATKLATMRAFMTDPGLVWLFYGYRRHSCLRAQPNAGHRALAALAKTNSDFLCLTQNVDDLSQRANHPPGQLFPLHGSLFDIKCTTEDCDWVQRGNMDDPFCPALAAASEDPPEGKTLPLLDPYHRIKHVSEEDLPRCPKCKTGLQRPGVVWFGESLDSHIVDQINDWINVDNIDLMLVVGTSAQVYPAAGYIAKARLHGARIVTINPEAEDEAEMHKVRPGDFAFGADAATCLPKLLEPIIGKMKDDGDFKK
Round 4	Bacteria/Archaea/Eukaryotes	GCA_004337985.1-Fun_RRCL01000007.1_i000_009914 | TLS22293.1 | 1244993:1246628:+	MHCLWLNNRKTPRTQFALPFINPGSASSPAQLSPSSPSSSTPPRSTMSSSATSSAAVQPGTPSLDPALVADFQRHLTKSRNIVALIGAGLSASSGLATFRGPGGMWQNHDVFLLASPAGFVNDPGLVWQFYSYRREQALKAQPNKAHKALAELARKVPGFTMLTQNVDNLSPRAGHPDDQLLQLHGNLFDLKCWNESGCGYTEKGNTTVPLTPALDTALIRGPNDGVLDGSTRPRANPLMLAGLERINREILGEDYVSSEPTVNDVAPLGSTQGKGVPLGNTLQSKIDKKDLPQCPKCKSNLLRPGVVWFGEALPEDTINKAEALFEDEADPIDLCLVIGTSAQVWPAAGYVAEARNKGARVAVVNLYEDDVRKNVIAGRDWAFIGDAAEVIPLILKPVIGEV
Round 4	Bacteria/Archaea/Eukaryotes	GCA_905331505.1-Ani_CAJNYZ010000043.1_i000_011834 | CAF3438026.1 | 36852:37920:-	MASTTTGKITEFRQLLSRAHSVLVLTGAGISAESGVPTFRGAGGLWRQYRATDLATATAFSRSPSLVWEFYHYRRELVRTKQPNKAHIALAQAERNFEKQGKRFNVVTQNVDGLHRRAGTKNLIEMHGNLFMVRCTLCGFIEENNSSPICESLRNRGLSDENGPDIDEKDLPRCRKCKSLARPHIVWFGEHIWDDVLEKKPFLRLYSYMIILINWYCPYFIEYLFMNNNKYIQNDFII
Round 4	Bacteria/Archaea/Eukaryotes	GCA_001651215.1-Pro_LXWW01000047.1_i000_001198 | OAO17052.1 | 28675:30814:+	MAELKYFADHGFQNITLGIPFGTHMLADLAEYSHKIEHLNLLVDMKEHIDLLDTTNGKYGILIKIDTGYHRAGLDYANTQAIIDLAWYAEKSRSASFLGIYSHAGHSYNQSSVEDVKRVAREERDRMVAVRRALESNGIAVHVVSCGSTPACTISDDWEGVTEIHAGNYCCFDRNQVQIGSCPSTDNNAGRLLTRILSFYPDRNTILTDGGGIPLSKDKSDMSNWGTIRGHPELYVQKISQEHAILTSDSPIDYSKYHIGEVLMVYPNHSCMTAAQHPVFYVLDGDMVVDKWVPCKFWCGLYYNLDDYDLPSPELLFDLQYFINNPDKYYSFYLNNLHQSFQPTFTHAFIRLLQDKGLLLRDYTQNIDSLERVVGIRDDLLVQTHGSIESCCCVACNEKYSMKYVELCLAKGVIPHCKCGGLVKPGIVFFGEKLPLKFTWYSKRDLGSCDLLLVLGTSLSVEPMASLVEYVRSSTPRVLINRERVGPFRFCGMSSCYRDVCYIGDCDEGVRELCSLLGWEGEVEAILRSTAPADFPRELPIFAETGSSTAINHCHSAPVLYEATDAPNESSNE
Round 4	Bacteria/Archaea/Eukaryotes	GCA_000699005.1-Ani_KL217402.1_i000_013333 | KFV77377.1 | 5608489:5611144:-	SVSRPSPNLTFVPASLPPDPAKVEELQHFVSNSKRLFVMTGAGISTESGIPDYRSEGVGLYARTDRRPVQHAEFIRSASARQRYWARNFVGWPQFSSYQPNTAHLVLRDWEKLGKVHWLVTQNVDALHTKAGSQRMTELHGCTHRVFCLACGDQILRSELQEHFEALNPTWKAEALGVAPDGDVFLTDEQVCNFQVPACRKCGGILKPDVTFFGDTVSREKVNFVHQRLAESDSMLVAGSSMQVYSGYRFALAAQEKQLPIAVLNIGPTRLDHFASLKLNSRCGELLPLIV
Round 4	Bacteria/Archaea/Eukaryotes	BAPA001.0722.00001.C001_01135 D ATG TAA 1132947 1133696 Valid BALI_RS05650 750 @WP_020450753.1@ BALI_RS05650 1 1132947 1133696 | NAD-dependent protein deacylase (translation)	MEEKALRFAELIENAERITVLTGAGMSTESGIPDFRSAGGIWTEDLSRMEAMSRDYYERYPKLFWPKFKELFQMKMTGTYQPNDGHLYLAELEKSGKDVKVFTQNIDGLHLKAGSRHVYELHGSIQTAACPKCGARYGLDHILQEEVPRCHRVNGKGRECGFILKTDVVLFGDAVQHFDTLFEALNESDLLLVIGTSLEVAPVRFVPEEAHLIPGLKKAMINLDETPYDHLFVIVIHQKIAEFVRKLNC
Round 4	Bacteria/Archaea/Eukaryotes	BAPA001.0722.00002.C001_01102 D ATG TAA 1105978 1106727 Valid BLMD_RS05545 750 @WP_020450753.1@ BLMD_RS05545 1 1105978 1106727 | NAD-dependent protein deacylase (translation)	MEEKALRFAELIENAERITVLTGAGMSTESGIPDFRSAGGIWTEDLSRMEAMSRDYYERYPKLFWPKFKELFQMKMTGTYQPNDGHLYLAELEKSGKDVKVFTQNIDGLHLKAGSRHVYELHGSIQTAACPKCGARYGLDHILQEEVPRCHRVNGKGRECGFILKTDVVLFGDAVQHFDTLFEALNESDLLLVIGTSLEVAPVRFVPEEAHLIPGLKKAMINLDETPYDHLFVIVIHQKIAEFVRKLNC
Round 4	Bacteria/Archaea/Eukaryotes	BAPA001.0722.00007.C001_01138 D ATG TAA 1130371 1131120 Valid D5285_RS05770 750 @WP_020450753.1@ D5285_RS05770 1 1130371 1131120 | NAD-dependent protein deacylase (translation)	MEEKALRFAELIENAERITVLTGAGMSTESGIPDFRSAGGIWTEDLSRMEAMSRDYYERYPKLFWPKFKELFQMKMTGTYQPNDGHLYLAELEKSGKDVKVFTQNIDGLHLKAGSRHVYELHGSIQTAACPKCGARYGLDHILQEEVPRCHRVNGKGRECGFILKTDVVLFGDAVQHFDTLFEALNESDLLLVIGTSLEVAPVRFVPEEAHLIPGLKKAMINLDETPYDHLFVIVIHQKIAEFVRKLNC
Round 4	Bacteria/Archaea/Eukaryotes	BAPA001.0722.00009.C001_02980 C ATG TAA 2917241 2917990 Valid D2B33_RS14785 750 @WP_020450753.1@ D2B33_RS14785 1 2917241 2917990 | NAD-dependent protein deacylase (translation)	MEEKALRFAELIENAERITVLTGAGMSTESGIPDFRSAGGIWTEDLSRMEAMSRDYYERYPKLFWPKFKELFQMKMTGTYQPNDGHLYLAELEKSGKDVKVFTQNIDGLHLKAGSRHVYELHGSIQTAACPKCGARYGLDHILQEEVPRCHRVNGKGRECGFILKTDVVLFGDAVQHFDTLFEALNESDLLLVIGTSLEVAPVRFVPEEAHLIPGLKKAMINLDETPYDHLFVIVIHQKIAEFVRKLNC
Round 4	Bacteria/Archaea/Eukaryotes	BAPA001.0722.00013.C001_00240 D ATG TAA 221244 221993 Valid L6450_RS01205 750 @WP_020450753.1@ L6450_RS01205 1 221244 221993 | NAD-dependent protein deacylase (translation)	MEEKALRFAELIENAERITVLTGAGMSTESGIPDFRSAGGIWTEDLSRMEAMSRDYYERYPKLFWPKFKELFQMKMTGTYQPNDGHLYLAELEKSGKDVKVFTQNIDGLHLKAGSRHVYELHGSIQTAACPKCGARYGLDHILQEEVPRCHRVNGKGRECGFILKTDVVLFGDAVQHFDTLFEALNESDLLLVIGTSLEVAPVRFVPEEAHLIPGLKKAMINLDETPYDHLFVIVIHQKIAEFVRKLNC
Round 4	Bacteria/Archaea/Eukaryotes	GCA_013397135.1-Ani_VYXB01003596.1_i000_004827 | NWS14483.1 | 758854:761490:+	HSVSRTSPDLTFVPACLPPDPAEVEELQRFVSNSKRLFVMTGAGISTESGIPDYRSEGVGLYARTDRRPVQHAEFVRSASARQRYWARNFVGWPQFSSHQPNTAHLVLRDWEKLGKLHWLVTQNVDALHTKAGSQRMTELHGCTHRVFCLACGDRILRSELQEHFEALNPTWKAEAFGVAPDGDVFLTDEQVCSFQVPACRKCGGILKPDVTFFGDTVSQEKVSFVHQRLAESDSMLVAGSSMQVYSGYRFALAAREKKLPIAVLNIGPTRLDHFASLKLNSRCGELLPLIV
Round 4	Bacteria/Archaea/Eukaryotes	GCA_000576695.1-Fun_HG793126.1_i000_002064 | CDK26104.1 | 1463047:1463895:-	MSLTEFIADRSRCKTILALVGAGLSAGSGLDTFRGAGGLWNNYNAMDLATPDAFERDPCLVWQFYAYRRHCALKAKPNSGHKALSQLSRLSLDPESRLSFLTLTQNVDGLSARAGHDKRALLELHGSLFSVKCTSFECAYKNDFNMDDPLVPALSVPDSGDYLPDPSLSPEDLPHCPRCKTGLLRPGVVWFGEPLPFRVIDMADEFIMFKKVDLMLVIGTSLTVWPAAGYVDMVKSRGGRIAIFNTETSSECEWSVEGNAAETLPKALEPLLGMEYLKDDND
Round 4	Bacteria/Archaea/Eukaryotes	GCA_013398675.1-Ani_WBNF01000502.1_i000_004348 | NXD59815.1 | 130235:132869:-	HSVSRAFPNLTFVPACLPPDPVEVEELQRFVSNSKRLFVMTGAGISTESGIPDYRSEGVGLYARTDRRPVQHAEFIRSASARQRYWARNFVGWPQFSSHQPNKAHLVLRDWEKLGKLHWLVTQNVDALHTKAGSQRMTELHGCTHRVFCLACGDLILRSELQEHFETLNPTWKAEAFGVAPDGDVFLTDEQVHNFQVPACRKCGGILKPDVTFFGDTVSQEKVRFVHRRLAESDSMLVAGSSMQVYSGYRFALAAREKKLPIAVLNIGPTRLDHFASLKLNSRCGELLPLIV
Round 4	Bacteria/Archaea/Eukaryotes	ACMI002.0722.00001.C001_02008 D ATG TGA 2172443 2173321 Valid AMIR_RS09825 879 @WP_015800799.1@ AMIR_RS09825 1 2172443 2173321 | NAD-dependent protein deacetylase (translation)	MRTRPTLTWTATGDPLPRTTSLTPLVDLLRPGRALVLSGAGLSTGSGIPDYRGAEGSLRKHTPMTYQDFTASAEGRRRYWARAHVGWRAMRRAEPNDGHRAVAALQRAGLVDAVITQNVDGLHQDGGATDVVELHGSLYRVICLDCGATTDRAEHDARLREANPGFTATADRVNPDGDADLPAEAVAGFRVVDCARCGGVLKPDVVFFGENVPPERVRHCYDLVDAADTLLVLGSSLTVMSGLRFVRHAAKSGKPVAILNRGVTRGDDRAAVRVDRELGQALGELVDLLGAG
Round 4	Bacteria/Archaea/Eukaryotes	ACPR002.0722.00002.C001_02087 C ATG TGA 2538394 2539272 Valid KCV87_RS10355 879 @WP_015800799.1@ KCV87_RS10355 1 2538394 2539272 | NAD-dependent protein deacetylase (translation)	MRTRPTLTWTATGDPLPRTTSLTPLVDLLRPGRALVLSGAGLSTGSGIPDYRGAEGSLRKHTPMTYQDFTASAEGRRRYWARAHVGWRAMRRAEPNDGHRAVAALQRAGLVDAVITQNVDGLHQDGGATDVVELHGSLYRVICLDCGATTDRAEHDARLREANPGFTATADRVNPDGDADLPAEAVAGFRVVDCARCGGVLKPDVVFFGENVPPERVRHCYDLVDAADTLLVLGSSLTVMSGLRFVRHAAKSGKPVAILNRGVTRGDDRAAVRVDRELGQALGELVDLLGAG
Round 4	Bacteria/Archaea/Eukaryotes	HAMU001.0722.00001.C001_02737 D ATG TAG 2604149 2604904 Valid HMUK_RS13185 756 @WP_015763666.1@ HMUK_RS13185 1 2604149 2604904 | Sir2 family NAD-dependent protein deacetylase (translation)	MDQSTESKVADLVASLRESDTAVVLTGAGVSTASGIPAFRGEDGLWSEFDPKAFHRRRLDADPAGFWADRLELRERLTGGSIEPNAAHEAIATLEAEGHVDAVVTQNVDGLHREAGTENLIELHGTNEQVACDDCGRRTAAEPVFGRAAEGERPPRCECGGVLRPDVVLFGESLPGEAIERANWLAHRADWFLVAGSSLTVAPAAGLPGRAARSGATVGIVNLESTEKDDAAAVVVRADVTTILPAIERRV
Round 4	Bacteria/Archaea/Eukaryotes	HASP032.0722.00001.C001_00179 D ATG TAG 153097 153852 Valid GBQ70_RS00895 756 @WP_015763666.1@ GBQ70_RS00895 1 153097 153852 | Sir2 family NAD-dependent protein deacetylase (translation)	MDQSTESKVADLVASLRESDTAVVLTGAGVSTASGIPAFRGEDGLWSEFDPKAFHRRRLDADPAGFWADRLELRERLTGGSIEPNAAHEAIATLEAEGHVDAVVTQNVDGLHREAGTENLIELHGTNEQVACDDCGRRTAAEPVFGRAAEGERPPRCECGGVLRPDVVLFGESLPGEAIERANWLAHRADWFLVAGSSLTVAPAAGLPGRAARSGATVGIVNLESTEKDDAAAVVVRADVTTILPAIERRV
Round 4	Bacteria/Archaea/Eukaryotes	PLSP005.0722.00001.C001_02930 C CTG TGA 3229868 3230761 Valid CIK06_RS14425 894 @WP_095567831.1@ CIK06_RS14425 1 3229868 3230761 | NAD-dependent protein deacetylase (translation)	LAGEPFGALARQVAAGGVVVLSGAGLSTESGIPDYRGPSGVARRHTPMTYQVFTGDPLARRRYWARSHLGWRTIAGARPNAGHRAVAALQHRGLLAGVITQNVDGLHQAGGARSVIELHGSLDRVVCLDCGARSGRAELDTRLRAANPGFFAARTGPVNPDGDVELPDSEIDRFRPVDCADCAGMIKPDVVFFGESVPPDRVAGCFSLVEQARLLLVLGSSLTVMSGRRFVIRAARRDIPVAIVNQGPTRGDDLATYTVDAPLGAALTALVGALPGESRAVPGGSSRSARLTAAAGS
Round 4	Bacteria/Archaea/Eukaryotes	GCA_022201065.1-Pla_CM039170.1_i000_002056 | KAH9804216.1 | 24457674:24464788:+	MSLGYAEKLSYIEDVGNVGMAEFFDSPQNLQEKSKHLVVFTGAGISTSCGIPDFRGPNGIWTLQREGKPLPEASLPFHRAMPGMTHMALVELEKAGILKFVISQNVDGLHLRSGIPREKLAELHGNSFMEACPSCGSEYFRDFEVETIGLKETSRRCSDLKCGAKLRDTVLDWEDALPPKEMNPAEKHCKIADVVLCLGTSLQITPACNLPLKCLRGGGKIVIVNLQAIDFHIFLFNAILVTLFAALCCVSQKTPKDKKASLVIHGFVDKVVAGVMDLLNLRIPPYIRIDLLQIIVTQSLSSDKKFVNWTLRITSVHGQTAQLPFIKSVEVSFSDRQKYKEASLDKQPFQLKRRTVINETFDIKLKLNFSDGCGCPCTQINIPFDFKVPPKCFELDKDDIFQRLRETAFQDLGCGQNEVIERKVLSSPKSEVTVYAIVSNVKTFESNCLSNGDLKWLKDGVNGTETSKKRSNSPPRLHGEMLLGRHIQLIKGDEELKMFGCSMDIAGFIVIMHMYVR
Round 4	Bacteria/Archaea/Eukaryotes	GCA_000465215.2-Fun_KE747844.1_i000_008506 | RMZ74497.1 | 1007716:1008844:+	MSMASSAARPSVVPPEQLQSFQHHLNKSTRILALLGAGLSASSGLPTFRGAGGLWRTHDAMSLATPEAFGRNPGLVWQFYSYRRHMALTAKPNPAHYALAELARKKDEFLTLSQNVDGLSPRAQHPAEKLKLLHGSLFDVKCSDFFCKHVERNNYTDPIVPALAIPTDNSDPTTDSALAARQLDISDINVDLPELDYAHLPHCPACKTGLLRPGVVWFGESLPKDVMEDVDNFVSDERGIDLIMVIGTSARVYPAASYVDKARLKGARVAIINMDPNDIPASGLDDGDWFFQGDAALIVPELLKSVIGEVDIKKMGDAAEGP
Round 4	Bacteria/Archaea/Eukaryotes	GCA_013396935.1-Ani_VWZK01020690.1_i000_012365 | NXG80260.1 | 461332:463974:-	VSRTSPNLAFVPACLPPDPVEVEELQRFVSNSKRLFVMTGAGISTESGIPDYRSEGVGLYARTDRRPVQHAEFVRSARARQRYWARNFVGWPQFSSHQPNTAHLVLREWETLGKLHWLVTQNVDALHSKAGSQRMTELHGCTHRVFCLACGDQILRSELQKHFEALNPTWKAEAFGVAPDGDVFLTDEQVRNFQVPVCSKCGGTLKPDVTFFGDTVSREKVNFVHQRLAESDSMLVAGSSMQVYSGYRFALAAREKQLPIAIINIGPTRLDHFASLKLNSRCGELLPLIV
Round 4	Bacteria/Archaea/Eukaryotes	BRSP015.0722.00001.C001_04423 C GTG TGA 4535063 4535824 Valid G6321_RS25520 762 @WP_166341403.1@ G6321_RS25520 1 4535063 4535824 | NAD-dependent protein deacetylase (translation)	MIASDLRSGVERLGDMIAESRTIVPFTGAGISTECGIPDFRSPGGIWTRNRPIPFDEFVASQEARDESWRRRFAMEAVFAAARPGRGHRALASLYRAGKVPAIITQNIDNLHQASGFAAEHVIELHGNTTYARCIGCGQAYQLDWVKRRFDEDGGAPNCTACDEPVKTATISFGQMMPDDEMQRATALSQACDLFIAIGSSLVVWPAAGFPMMAKNAGARLVIINREPTDQDDIADLVIRHDIGETLGPFVGN
Round 4	Bacteria/Archaea/Eukaryotes	STEQ003.0722.00001.C001_02629 D ATG TGA 2686881 2687615 Valid SE1039_RS12940 735 @WP_056936115.1@ SE1039_RS12940 1 2686881 2687615 | NAD-dependent protein deacylase (translation)	MNDRIEQFKNIINDSNKITFFTGAGVSVASGVPDFRSMGGLFDEISKDGYAPEYLLSTDYLQDDPVGFVDFYHKRLLLADKQPNLVHQWIAQLEQDKRSLGVITQNIDGLHSDAGSLNVDELHGTLNHFYCINCHKAYFKDYVMKHHLRECEVCGSPIRPDIVLYGELLNQNTIYNALDKIKEADTLIVLGSSLVVQPAAGLISKFQGQNLVIINKDHTPYDNHATLVIHDDMVKVVNELGYVE
Round 4	Bacteria/Archaea/Eukaryotes	GCA_022453515.1-Fun_JAJNNY010000008.1_i000_011520 | KAI0204322.1 | 1000356:1001322:+	MAPQTSITKFRVHLARSDRVLAVLGAGLSAASGLPTFRGAGGLWRNHDSMSLATPEAFEEDPALVWLFYAWRKHMALKAKPNRGHFALTELAKNKANFLCLSQNVDGLSPRAGHPASQLRHLHGSILDVKCFNDCGYVDRHNLSDPPFAALASACEDYPADQTMPLLDPKVPPPNIPLEEIPRCPKCQTGLLRPGVVWFGESLDSAMLSEVDEWIWKDKVDIVLVIGTSSAIYPAAGYANQARKMGAVVAVINPDPESGKDLKKTDFFFEGSADEILPELFEEMIGKMDAEGKIIDE
Round 4	Bacteria/Archaea/Eukaryotes	COSP020.0722.00001.C001_02169 D ATG TAA 2269588 2270343 Valid I6J72_RS10845 756 @WP_204099182.1@ I6J72_RS10845 1 2269588 2270343 | NAD-dependent deacylase (translation)	MEHLFERAHSILSDATHVEVFTGAGISADSGIATYRDAQTGIWENVDPVAMASISAWRNDPEPMFAWYLWRAQLAQRAEPNAGHRAIAAARDMTVTTQNIDNLHERAGSQDVVHLHGSLFAFRCTDCDAPYGEDIALPKEPVESITPPECPVCGGLVRPGVVWFGEALPDGEWAEAEHRMSTADALLIVGTSGVVYPAAGLPQIAHARGIPIVEVTPQPTDLSPLASVVVTATAAEALPRILAGRIDGKDE
Round 4	Bacteria/Archaea/Eukaryotes	GCA_012550715.1-Fun_JAANYQ010000005.1_i000_005729 | KAF4124029.1 | 865380:867410:+	MESPTREADTSSLLSSPPSSPMSALSDMSGTPSLPGLPIASSSLADLSHRYPSPTCSASTSGTQTPSKKTARPTKPTTTAAAATAAAAAKPGSSKEPKPSRPRAPPDPTEKPARPAKRPKLTAATLWPKERTTEHLDLTKPEAEWTEHDALQLERLSQSLRRKKKIVVVAGAGISVSAGIPDFRSATGLFAPAGSQQTKLKASGRHLFDASVYKHDESTHSFHTMVREMADMASRAKPTPFHHLLASLAREGRLMRLYSQNIDCIDTSMEPLATRVPLNAKGPWPTTIQLHGGLDKMVCTKCAQLQPLDGALFDGPEPPLCGACKDQDEVRTAFAGKRSHGIGRLRPRFVLYNEFNPDGEAIGNVSSADLKARPDAVIVVGTSLKVPGTRRLVKELCQVTRHRRGGFTAFINTDSEPKGAEFKDCWDMVVRAPCDMVAREVGCASWSCNIGTDYLLSAEDSLQSQIRCRATKIEVEIPCKSPSPTPAPATAAATVTTPTTNRVRRVDGMPTPRPSPKPGASKDPAAAAAAAAAAAGRPKQTRLSFAVGKEDTATKTDADRKQQQKHQQKHQQPGKKTAAVRAKGRKPLRTSQPKNTVAQAFRAVKGGAEPGSVKVAGKLAAKPEHDSADDSAVTVKSEERPSTPTTTSAYHPASQDTISPKSIPKSMADLIDVDVQ
Round 4	Bacteria/Archaea/Eukaryotes	BACE001.0722.00082.C001_02981 C ATG TAA 2918480 2919190 Valid L6480_RS14905 711 @WP_212105266.1@ L6480_RS14905 1 2918480 2919190 | NAD-dependent protein deacylase (translation)	MYQSILPEKFKEYNSGAGASTESGIPDFRSANGLYADANVEMYLSRGYYNRSPKEFWKHYKEIFQINTFHQYKPNRGHRFLAELEEQGKDITILTQNIDGLHQLGGSKHVIDLHGTLQTAHCPKCKSGYDLQYMIDHEVPRCEKCNFILNPDVVLYGDTLPQYQNAIKRLYETDVLIVMGTSLKVQPVASFPQIAKREVGATTILVNEELTGQEYNFDFVFQNKIGEFVEGLSSMK
Round 4	Bacteria/Archaea/Eukaryotes	GCA_011745365.1-Fun_MU032346.1_i000_003559 | KAF3766916.1 | 1033079:1034028:+	MPPSTSVKDFQDLVQSSDRILALCGAGLSAASGLPTFRGAGGLWRNHSATALATPDAFKEDPALVWLFYAWRRHLTLQAKPNAGHHALAELAKRKENFLCLTQNVDGLSPRAGHPTEKLRLLHGSLLDLKCFDKCGYIEKDNQNDPLCPALEPASSVNTPADQGLPLLDPSVPVPEIDVQKDLPHCPNCTDALLRPGVVWFGEMLDGAMLDEVDDWVSQSRIDLMLVIGTGAEVWPAAGYIAKAKGKGARVAVINPDPGSAKSLKKTDFFFQSDAASILPLLFSKVIDD
Round 4	Bacteria/Archaea/Eukaryotes	GCA_002895985.1-Fun_NKHZ01000081.1_i000_001744 | PNS14932.1 | 473212:474147:+	MNGSGSVPPGDLESFTQSLQSSDRILALLGAGLSASSGLPTFRGAGGLWRTHDAMSLATPEAFEGDPGLVWQFYSYRRHMALGVQPNRAHLALAELARRKDGFMTLSQNVDGLSQRAGHPKDKLQLLHGSLFDVRCTDFYCDYQGQNFTDPIAPSLAIPRDHDPTTKEAREQKARELDISNADVPLPSIPTKDLPGCPKCKTGLLRPGVVWFGEMLPSKVINTVDKFITSSPKIDLMLVIGTSASVYPAAAYVDRARAKGARVAVINKEAGDQPASGLMKGDWFFQGDAAVIVPEILRSVVGDIKPTEEKL
Round 4	Bacteria/Archaea/Eukaryotes	GCA_002082055.1-Ani_MTYJ01000374.1_i000_018381 | OWA54145.1 | 47528:50922:-	MKTQSTIAISRRALSTVSTVSSVSSVSSVSSVSSVSTVSPFSSVASVSSVSSISSVASVSSVSPISSVSSVSSVSSVSTVSSVSSVSFNSNQPQPSLLKFVPPHIPANSTDSERLRDFIFTKKKLLCLTGAGISTESGIPDYRSEGVGLYATSKKRPMQYTDFISSEAFRQRYWARNFIGWPSFAALRPNNSHQFLADLEQRHPDILLWLVTQNVDSLHVKAGSQRITELHGTAFKVICLSCGHTTPRTEYQSELRALNPGFQVAQPVLRPDADVDLSDEEIAQFKVASCGKCGEGVMKPFIVYFGENVPKSRVDFLYEKVDECDGLLVMGSSLQVYSGYRFATRAAEQKKPICIVNIGSTRADHLSTLRFDRVRCGDLLANVKI
Round 4	Bacteria/Archaea/Eukaryotes	LYGU001.0722.00001.C001_02862 D ATG TGA 3436326 3437165 Valid LG3211_RS14030 840 @WP_057943381.1@ LG3211_RS14030 1 3436326 3437165 | NAD-dependent protein deacetylase (translation)	MNLSTAHDTHTAAQALYDWLRPHRRVFVLTGAGISTDSGIPHYRDESGAWQRKPPIDLRAFVGDARARSRYWARSFVGWPSFSGARPNAGHDALARWQQREPDHALVTQNVDGLHARAGSLEVVDLHGCLDEVICLDCGARQAREALQQELAQRNPDWVGLDAAALPDGDADLQGLDFDRFHTPVCAQCGGMVKPDVVFFGENVPRARVAAAQQSLAEADAMLVVGSSLMVYSGFRFARAAREAGLPLALLNRGVTRADEIATLKLQADCGATLQAALA
Round 4	Bacteria/Archaea/Eukaryotes	LYGU001.0722.00002.C001_02861 D ATG TGA 3436327 3437166 Valid MOV92_RS14310 840 @WP_057943381.1@ MOV92_RS14310 1 3436327 3437166 | NAD-dependent protein deacetylase (translation)	MNLSTAHDTHTAAQALYDWLRPHRRVFVLTGAGISTDSGIPHYRDESGAWQRKPPIDLRAFVGDARARSRYWARSFVGWPSFSGARPNAGHDALARWQQREPDHALVTQNVDGLHARAGSLEVVDLHGCLDEVICLDCGARQAREALQQELAQRNPDWVGLDAAALPDGDADLQGLDFDRFHTPVCAQCGGMVKPDVVFFGENVPRARVAAAQQSLAEADAMLVVGSSLMVYSGFRFARAAREAGLPLALLNRGVTRADEIATLKLQADCGATLQAALA
Round 4	Bacteria/Archaea/Eukaryotes	ALSP031.0722.00001.C001_00973 D ATG TAA 1165077 1165823 Valid M9189_RS04870 747 @WP_250725053.1@ M9189_RS04870 1 1165077 1165823 | NAD-dependent deacylase (translation)	MDKDLFIEVASLIRKARYCMAFTGAGISVESGIPPFRGENSIWSRYDPHILELDYFRTRPEESWPVVREIFYDFFGKAKPNKAHQVLARMEAAGMLKCVVTQNIDNLHQEAGSKVVYEFHGNAQKLICLGCKDRISAADADFSVMPLRCKKCGGLMKPDFVFFGESIPEKAYADSLEAARKADVCLIMGSTGEVMPAALIPQEARRNGAVVIEINPEDSLFTRDVTHIHLTGKAGEVMAALEPLLFDA
Round 4	Bacteria/Archaea/Eukaryotes	GCA_013397635.1-Ani_VYZG01000459.1_i000_004601 | NWQ77305.1 | 371117:373570:+	HSVSRTSPNLAFVPACLPPDPVEVEQLQHFVSNSKRLFVMTGAGISTESGIPDYRSEGVGLYARTDRRPVQHAEFVRSASARQRYWARNFVGWPQFSSHQPNTAHLVLRDWEKLGKLHWLVTQNVDALHTKAGSQRLTELHGCTHRVFCLACGDQILRSELQKHFEALNPTWKAEALEVAPDGDVFLTDEQVCNFKVPACRKCGGILKPDVTFFGDTVNREIVDFVHQRLAESDSMLVAGSSMQVYSGYRFALAARDKQLPIAILNIGPTRLDHFASLKLNSRCGELLPLIV
Round 4	Bacteria/Archaea/Eukaryotes	GEGR001.0722.00001.C001_00511 D ATG TAG 625767 626708 Valid HKW67_RS02585 942 @WP_171223911.1@ HKW67_RS02585 1 625767 626708 | NAD-dependent deacylase (translation)	MAASDPLLERRRVASPPPTDPQTRAEALSVAARALRAAEHVCVLSGAGVSAESGIPTFRDALTGLWAKYKPQELATPDAFAAHPIRVWQWYAARRSMVRSAQPNPAHQALVTLASRVAHCTLVTQNVDDLHERAGSRDVISLHGSLMRARCSAGCPGTMVPTEDQAAEPPKCVTCGALMRPDVVWFGEPMPMAQFEAARNAAVACDVFLSVGTSNVVEPAASLPWISATHGATVIVVNPNMDGQRRGPSILPIEGPAGVMLPRLIAEAFAGRRARRHESNAPPIREQAAPASAAAQLPIDPPAPILSSDQPSE
Round 4	Bacteria/Archaea/Eukaryotes	GCA_002127325.2-Pla_CM007894.2_i000_019761 | KAF5807506.1 | 171870119:171879785:+	MSLGYAEKLSYIEDVGNVGMTEIHDPPHILQEKLLEKIERLTKMIRKSKHLVVFTGAGISTSCGIPDFRGPTGIWTLQRGGNALPEATLPFHRAMPSRTHMALVELERAGILKFVISQNIDGLHLRSGIPREKLSELHGNSFMEKCTSCGSEYFRDFEVESVGLKETPRRCSNGDCDVRLKDTVLDWEDALPFEEMNPAEVHCDRADVVLCLGTSLQITPACNLPLRCLRGGGKFVIVNLQKTPKDKKASLVIHGFVDKVIAGVMDLLNLRIRPFVRIDLLQTIFTQALSLDQRYVNWTLRIASAHDKRALVPFIKSIEVSFSDHTMKEAVLDKYPFQLKRRTVWKIEPFDVILKVNFSEGCGCACSRIKIPIDFHASKDDLTRDRDHVFEKLKSKAIKSSSCGQNSVIERKMLTSPKTEVVIRAVVTNVRWYDEITVKTSGAGSLSKCALKRRKEGKNEAEAARKLPKGQYRNGKI
Round 4	Bacteria/Archaea/Eukaryotes	ACPR002.0722.00001.C001_02198 D ATG TGA 2402808 2403572 Valid CNX65_RS10905 765 @WP_096492675.1@ CNX65_RS10905 1 2402808 2403572 | Sir2 family NAD-dependent protein deacetylase (translation)	MAAARRITVLTGAGVSTESGIPDFRGPHGSLSGVTEAGRSSTPDEYLNDPEVRRRVWRARLHHPVWTAEPNPAHRALVELQRAGRLRALLTQNVDGLHQRAGTRGVVELHGSLLRTACTDCGSPGDMREALERVRDGEDDPDCPACGGVLRATTVAFGQPLDPDVLRAARAAVVDCDLLLVAGTSLVVSPASDLVPLAARAGAAVLICNGEPTPCDPLAGALDRRPVGVSLPELVAVPVTGEGPVRTWGDPSTW
Round 4	Bacteria/Archaea/Eukaryotes	GCA_000150825.1-Fun_DS985224.1_i000_002318 | EEY22042.1 | 1090420:1091332:-	MSSDLAAFHALLTSLHTPRILALCGAGLSASSGLPTFRGAGGLWRRHDATRLATPEAFAADPALVWLFYAYRRHMALAARPNPAHRALAALARAAPGFLCLTQNVDGLSQRAGHPAAQLRALHGNPLRAAHQGCGYQEEENLADPLVPALAPASADVAPGQTPPLLDAAHPLPSIGRDALPSCPRCSSLLRPGVVWFGEALDDAVLDSIDGWIEAETVDLVLVVGTSARVFPAAAYVELGRARGARVCVVDLEVGRDRRDDVDFVFEGDAAVLLPRMLAPLIGPLED
Round 4	Bacteria/Archaea/Eukaryotes	STAU003.0722.00018.C001_01248 C GTG TAA 1292516 1293256 Valid RK61_RS06535 741 @WP_001793364.1@ RK61_RS06535 1 1292516 1293256 | NAD-dependent protein deacylase (translation)	MFILRNDLETLKHIIDSSNRITFFTGAGVSVASGVPDFRSMGGLFDEISKDGLSPEYLLSRDYLEDDPEGFINFCHKRLLFVDTKPNIVHDWIAKLERNQQSLGVITQNIDGLHSDAGSQHVDELHGTLNRFYCNACHKSYTKSDVIDRTLKHCDNCGGAIRPDIVLYGEMLDQPTIIRSLNKIEHADTLVVLGSSLVVQPAAGLISNFKGDNLIIINKDRTPYDRDATLVIHDDMVSVVKSLMTE
Round 4	Bacteria/Archaea/Eukaryotes	STAU003.0722.00029.C001_02637 C GTG TAA 2663808 2664548 Valid RL01_RS13820 741 @WP_001793364.1@ RL01_RS13820 1 2663808 2664548 | NAD-dependent protein deacylase (translation)	MFILRNDLETLKHIIDSSNRITFFTGAGVSVASGVPDFRSMGGLFDEISKDGLSPEYLLSRDYLEDDPEGFINFCHKRLLFVDTKPNIVHDWIAKLERNQQSLGVITQNIDGLHSDAGSQHVDELHGTLNRFYCNACHKSYTKSDVIDRTLKHCDNCGGAIRPDIVLYGEMLDQPTIIRSLNKIEHADTLVVLGSSLVVQPAAGLISNFKGDNLIIINKDRTPYDRDATLVIHDDMVSVVKSLMTE
Round 4	Bacteria/Archaea/Eukaryotes	STAU003.0722.00039.C001_02627 C GTG TAA 2651246 2651986 Valid RL00_RS13760 741 @WP_001793364.1@ RL00_RS13760 1 2651246 2651986 | NAD-dependent protein deacylase (translation)	MFILRNDLETLKHIIDSSNRITFFTGAGVSVASGVPDFRSMGGLFDEISKDGLSPEYLLSRDYLEDDPEGFINFCHKRLLFVDTKPNIVHDWIAKLERNQQSLGVITQNIDGLHSDAGSQHVDELHGTLNRFYCNACHKSYTKSDVIDRTLKHCDNCGGAIRPDIVLYGEMLDQPTIIRSLNKIEHADTLVVLGSSLVVQPAAGLISNFKGDNLIIINKDRTPYDRDATLVIHDDMVSVVKSLMTE
Round 4	Bacteria/Archaea/Eukaryotes	STAU003.0722.00095.C001_02119 D GTG TAA 2191083 2191823 Valid FORC26_RS11295 741 @WP_001793364.1@ FORC26_RS11295 1 2191083 2191823 | NAD-dependent protein deacylase (translation)	MFILRNDLETLKHIIDSSNRITFFTGAGVSVASGVPDFRSMGGLFDEISKDGLSPEYLLSRDYLEDDPEGFINFCHKRLLFVDTKPNIVHDWIAKLERNQQSLGVITQNIDGLHSDAGSQHVDELHGTLNRFYCNACHKSYTKSDVIDRTLKHCDNCGGAIRPDIVLYGEMLDQPTIIRSLNKIEHADTLVVLGSSLVVQPAAGLISNFKGDNLIIINKDRTPYDRDATLVIHDDMVSVVKSLMTE
Round 4	Bacteria/Archaea/Eukaryotes	STAU003.0722.00135.C001_02253 D GTG TAA 2275191 2275931 Valid FORC45_RS11815 741 @WP_001793364.1@ FORC45_RS11815 1 2275191 2275931 | NAD-dependent protein deacylase (translation)	MFILRNDLETLKHIIDSSNRITFFTGAGVSVASGVPDFRSMGGLFDEISKDGLSPEYLLSRDYLEDDPEGFINFCHKRLLFVDTKPNIVHDWIAKLERNQQSLGVITQNIDGLHSDAGSQHVDELHGTLNRFYCNACHKSYTKSDVIDRTLKHCDNCGGAIRPDIVLYGEMLDQPTIIRSLNKIEHADTLVVLGSSLVVQPAAGLISNFKGDNLIIINKDRTPYDRDATLVIHDDMVSVVKSLMTE
Round 4	Bacteria/Archaea/Eukaryotes	STAU003.0722.00145.C001_02177 D GTG TAA 2218985 2219725 Valid AB454_RS11420 741 @WP_001793364.1@ AB454_RS11420 1 2218985 2219725 | NAD-dependent protein deacylase (translation)	MFILRNDLETLKHIIDSSNRITFFTGAGVSVASGVPDFRSMGGLFDEISKDGLSPEYLLSRDYLEDDPEGFINFCHKRLLFVDTKPNIVHDWIAKLERNQQSLGVITQNIDGLHSDAGSQHVDELHGTLNRFYCNACHKSYTKSDVIDRTLKHCDNCGGAIRPDIVLYGEMLDQPTIIRSLNKIEHADTLVVLGSSLVVQPAAGLISNFKGDNLIIINKDRTPYDRDATLVIHDDMVSVVKSLMTE
Round 4	Bacteria/Archaea/Eukaryotes	STAU003.0722.00150.C001_02261 D GTG TAA 2284359 2285099 Valid SAU400_RS11850 741 @WP_001793364.1@ SAU400_RS11850 1 2284359 2285099 | NAD-dependent protein deacylase (translation)	MFILRNDLETLKHIIDSSNRITFFTGAGVSVASGVPDFRSMGGLFDEISKDGLSPEYLLSRDYLEDDPEGFINFCHKRLLFVDTKPNIVHDWIAKLERNQQSLGVITQNIDGLHSDAGSQHVDELHGTLNRFYCNACHKSYTKSDVIDRTLKHCDNCGGAIRPDIVLYGEMLDQPTIIRSLNKIEHADTLVVLGSSLVVQPAAGLISNFKGDNLIIINKDRTPYDRDATLVIHDDMVSVVKSLMTE
Round 4	Bacteria/Archaea/Eukaryotes	STAU003.0722.00234.C001_02325 D GTG TAA 2334171 2334911 Valid D5070_RS12190 741 @WP_001793364.1@ D5070_RS12190 1 2334171 2334911 | NAD-dependent protein deacylase (translation)	MFILRNDLETLKHIIDSSNRITFFTGAGVSVASGVPDFRSMGGLFDEISKDGLSPEYLLSRDYLEDDPEGFINFCHKRLLFVDTKPNIVHDWIAKLERNQQSLGVITQNIDGLHSDAGSQHVDELHGTLNRFYCNACHKSYTKSDVIDRTLKHCDNCGGAIRPDIVLYGEMLDQPTIIRSLNKIEHADTLVVLGSSLVVQPAAGLISNFKGDNLIIINKDRTPYDRDATLVIHDDMVSVVKSLMTE
Round 4	Bacteria/Archaea/Eukaryotes	STAU003.0722.00253.C001_01899 C GTG TAA 1942977 1943717 Valid EJN89_RS09970 741 @WP_001793364.1@ EJN89_RS09970 1 1942977 1943717 | NAD-dependent protein deacylase (translation)	MFILRNDLETLKHIIDSSNRITFFTGAGVSVASGVPDFRSMGGLFDEISKDGLSPEYLLSRDYLEDDPEGFINFCHKRLLFVDTKPNIVHDWIAKLERNQQSLGVITQNIDGLHSDAGSQHVDELHGTLNRFYCNACHKSYTKSDVIDRTLKHCDNCGGAIRPDIVLYGEMLDQPTIIRSLNKIEHADTLVVLGSSLVVQPAAGLISNFKGDNLIIINKDRTPYDRDATLVIHDDMVSVVKSLMTE
Round 4	Bacteria/Archaea/Eukaryotes	STAU003.0722.00255.C001_01577 D GTG TAA 1604012 1604752 Valid EJN87_RS08290 741 @WP_001793364.1@ EJN87_RS08290 1 1604012 1604752 | NAD-dependent protein deacylase (translation)	MFILRNDLETLKHIIDSSNRITFFTGAGVSVASGVPDFRSMGGLFDEISKDGLSPEYLLSRDYLEDDPEGFINFCHKRLLFVDTKPNIVHDWIAKLERNQQSLGVITQNIDGLHSDAGSQHVDELHGTLNRFYCNACHKSYTKSDVIDRTLKHCDNCGGAIRPDIVLYGEMLDQPTIIRSLNKIEHADTLVVLGSSLVVQPAAGLISNFKGDNLIIINKDRTPYDRDATLVIHDDMVSVVKSLMTE
Round 4	Bacteria/Archaea/Eukaryotes	STAU003.0722.00295.C001_02379 D GTG TAA 2375728 2376468 Valid FPG46_RS12195 741 @WP_001793364.1@ FPG46_RS12195 1 2375728 2376468 | NAD-dependent protein deacylase (translation)	MFILRNDLETLKHIIDSSNRITFFTGAGVSVASGVPDFRSMGGLFDEISKDGLSPEYLLSRDYLEDDPEGFINFCHKRLLFVDTKPNIVHDWIAKLERNQQSLGVITQNIDGLHSDAGSQHVDELHGTLNRFYCNACHKSYTKSDVIDRTLKHCDNCGGAIRPDIVLYGEMLDQPTIIRSLNKIEHADTLVVLGSSLVVQPAAGLISNFKGDNLIIINKDRTPYDRDATLVIHDDMVSVVKSLMTE
Round 4	Bacteria/Archaea/Eukaryotes	STAU003.0722.00426.C001_02254 D GTG TAA 2263863 2264603 Valid HUW54_RS11235 741 @WP_001793364.1@ HUW54_RS11235 1 2263863 2264603 | NAD-dependent protein deacylase (translation)	MFILRNDLETLKHIIDSSNRITFFTGAGVSVASGVPDFRSMGGLFDEISKDGLSPEYLLSRDYLEDDPEGFINFCHKRLLFVDTKPNIVHDWIAKLERNQQSLGVITQNIDGLHSDAGSQHVDELHGTLNRFYCNACHKSYTKSDVIDRTLKHCDNCGGAIRPDIVLYGEMLDQPTIIRSLNKIEHADTLVVLGSSLVVQPAAGLISNFKGDNLIIINKDRTPYDRDATLVIHDDMVSVVKSLMTE
Round 4	Bacteria/Archaea/Eukaryotes	STAU003.0722.00429.C001_02401 D GTG TAA 2373701 2374441 Valid SA08028_RS12015 741 @WP_001793364.1@ SA08028_RS12015 1 2373701 2374441 | NAD-dependent protein deacylase (translation)	MFILRNDLETLKHIIDSSNRITFFTGAGVSVASGVPDFRSMGGLFDEISKDGLSPEYLLSRDYLEDDPEGFINFCHKRLLFVDTKPNIVHDWIAKLERNQQSLGVITQNIDGLHSDAGSQHVDELHGTLNRFYCNACHKSYTKSDVIDRTLKHCDNCGGAIRPDIVLYGEMLDQPTIIRSLNKIEHADTLVVLGSSLVVQPAAGLISNFKGDNLIIINKDRTPYDRDATLVIHDDMVSVVKSLMTE
Round 4	Bacteria/Archaea/Eukaryotes	STAU003.0722.00437.C001_02589 C GTG TAA 2622809 2623549 Valid HGO93_RS12950 741 @WP_001793364.1@ HGO93_RS12950 1 2622809 2623549 | NAD-dependent protein deacylase (translation)	MFILRNDLETLKHIIDSSNRITFFTGAGVSVASGVPDFRSMGGLFDEISKDGLSPEYLLSRDYLEDDPEGFINFCHKRLLFVDTKPNIVHDWIAKLERNQQSLGVITQNIDGLHSDAGSQHVDELHGTLNRFYCNACHKSYTKSDVIDRTLKHCDNCGGAIRPDIVLYGEMLDQPTIIRSLNKIEHADTLVVLGSSLVVQPAAGLISNFKGDNLIIINKDRTPYDRDATLVIHDDMVSVVKSLMTE
Round 4	Bacteria/Archaea/Eukaryotes	STAU003.0722.00438.C001_02552 C GTG TAA 2580778 2581518 Valid HGO94_RS12770 741 @WP_001793364.1@ HGO94_RS12770 1 2580778 2581518 | NAD-dependent protein deacylase (translation)	MFILRNDLETLKHIIDSSNRITFFTGAGVSVASGVPDFRSMGGLFDEISKDGLSPEYLLSRDYLEDDPEGFINFCHKRLLFVDTKPNIVHDWIAKLERNQQSLGVITQNIDGLHSDAGSQHVDELHGTLNRFYCNACHKSYTKSDVIDRTLKHCDNCGGAIRPDIVLYGEMLDQPTIIRSLNKIEHADTLVVLGSSLVVQPAAGLISNFKGDNLIIINKDRTPYDRDATLVIHDDMVSVVKSLMTE
Round 4	Bacteria/Archaea/Eukaryotes	STAU003.0722.00451.C001_02320 D GTG TAA 2338450 2339190 Valid IQE12_RS11560 741 @WP_001793364.1@ IQE12_RS11560 1 2338450 2339190 | NAD-dependent protein deacylase (translation)	MFILRNDLETLKHIIDSSNRITFFTGAGVSVASGVPDFRSMGGLFDEISKDGLSPEYLLSRDYLEDDPEGFINFCHKRLLFVDTKPNIVHDWIAKLERNQQSLGVITQNIDGLHSDAGSQHVDELHGTLNRFYCNACHKSYTKSDVIDRTLKHCDNCGGAIRPDIVLYGEMLDQPTIIRSLNKIEHADTLVVLGSSLVVQPAAGLISNFKGDNLIIINKDRTPYDRDATLVIHDDMVSVVKSLMTE
Round 4	Bacteria/Archaea/Eukaryotes	STAU003.0722.00453.C001_02278 D GTG TAA 2290399 2291139 Valid JF379_RS11375 741 @WP_001793364.1@ JF379_RS11375 1 2290399 2291139 | NAD-dependent protein deacylase (translation)	MFILRNDLETLKHIIDSSNRITFFTGAGVSVASGVPDFRSMGGLFDEISKDGLSPEYLLSRDYLEDDPEGFINFCHKRLLFVDTKPNIVHDWIAKLERNQQSLGVITQNIDGLHSDAGSQHVDELHGTLNRFYCNACHKSYTKSDVIDRTLKHCDNCGGAIRPDIVLYGEMLDQPTIIRSLNKIEHADTLVVLGSSLVVQPAAGLISNFKGDNLIIINKDRTPYDRDATLVIHDDMVSVVKSLMTE
Round 4	Bacteria/Archaea/Eukaryotes	STAU003.0722.00461.C001_02196 D GTG TAA 2248395 2249135 Valid JYH18_RS10955 741 @WP_001793364.1@ JYH18_RS10955 1 2248395 2249135 | NAD-dependent protein deacylase (translation)	MFILRNDLETLKHIIDSSNRITFFTGAGVSVASGVPDFRSMGGLFDEISKDGLSPEYLLSRDYLEDDPEGFINFCHKRLLFVDTKPNIVHDWIAKLERNQQSLGVITQNIDGLHSDAGSQHVDELHGTLNRFYCNACHKSYTKSDVIDRTLKHCDNCGGAIRPDIVLYGEMLDQPTIIRSLNKIEHADTLVVLGSSLVVQPAAGLISNFKGDNLIIINKDRTPYDRDATLVIHDDMVSVVKSLMTE
Round 4	Bacteria/Archaea/Eukaryotes	STAU003.0722.00610.C001_02022 D GTG TAA 1993961 1994701 Valid IF738_RS10115 741 @WP_001793364.1@ IF738_RS10115 1 1993961 1994701 | NAD-dependent protein deacylase (translation)	MFILRNDLETLKHIIDSSNRITFFTGAGVSVASGVPDFRSMGGLFDEISKDGLSPEYLLSRDYLEDDPEGFINFCHKRLLFVDTKPNIVHDWIAKLERNQQSLGVITQNIDGLHSDAGSQHVDELHGTLNRFYCNACHKSYTKSDVIDRTLKHCDNCGGAIRPDIVLYGEMLDQPTIIRSLNKIEHADTLVVLGSSLVVQPAAGLISNFKGDNLIIINKDRTPYDRDATLVIHDDMVSVVKSLMTE
Round 4	Bacteria/Archaea/Eukaryotes	STAU003.0722.00694.C001_02571 C GTG TAA 2614426 2615166 Valid L5471_RS12860 741 @WP_001793364.1@ L5471_RS12860 1 2614426 2615166 | NAD-dependent protein deacylase (translation)	MFILRNDLETLKHIIDSSNRITFFTGAGVSVASGVPDFRSMGGLFDEISKDGLSPEYLLSRDYLEDDPEGFINFCHKRLLFVDTKPNIVHDWIAKLERNQQSLGVITQNIDGLHSDAGSQHVDELHGTLNRFYCNACHKSYTKSDVIDRTLKHCDNCGGAIRPDIVLYGEMLDQPTIIRSLNKIEHADTLVVLGSSLVVQPAAGLISNFKGDNLIIINKDRTPYDRDATLVIHDDMVSVVKSLMTE
Round 4	Bacteria/Archaea/Eukaryotes	STAU003.0722.00752.C001_02121 D GTG TAA 2180826 2181566 Valid EW032_RS11110 741 @WP_001793364.1@ EW032_RS11110 1 2180826 2181566 | NAD-dependent protein deacylase (translation)	MFILRNDLETLKHIIDSSNRITFFTGAGVSVASGVPDFRSMGGLFDEISKDGLSPEYLLSRDYLEDDPEGFINFCHKRLLFVDTKPNIVHDWIAKLERNQQSLGVITQNIDGLHSDAGSQHVDELHGTLNRFYCNACHKSYTKSDVIDRTLKHCDNCGGAIRPDIVLYGEMLDQPTIIRSLNKIEHADTLVVLGSSLVVQPAAGLISNFKGDNLIIINKDRTPYDRDATLVIHDDMVSVVKSLMTE
Round 4	Bacteria/Archaea/Eukaryotes	GCA_000258705.1-Pla_AGSI01000007.1_i000_004503 | EIE23800.1 | 2410074:2412952:+	MVMCRRLLVLTGAGCSTESAVPDYRGPQGAYNTGFKPMTHQQFMASDAARRRYWARSFAGWHEFSGVRPNAAHESLARLQSRGWAQSLITQNVDRLHHKAGSADVIELHGTTHRVICMGCGELSPREPFQEKLAELNPEAAEAGRAFVRRPDGDVDIPVRRPDGDVELQDAGSGFVVPPCPRCEGILKPNVVFFGDGVPPERSARALELAGGCDAMLVVGSSLMVYSAFRLAKAAKAAGAHLGVLTAGPTRADALADIKIEALAGEALSRLAAQPPLLIPRH
Round 4	Bacteria/Archaea/Eukaryotes	SAER001.0722.00002.C001_03997 D CTG TGA 4458150 4458929 Valid HUO13_RS19955 780 @WP_211903007.1@ HUO13_RS19955 1 4458150 4458929 | Sir2 family NAD-dependent protein deacetylase (translation)	LFGAARRITALTGAGVSTASGIPDFRGPNGVWTRNPQAQRLSDIDSYLGDPEVRRQAWRNRARHPAWSAEPNAAHRAFADLAGSGRLGVLLTQNIDELHQRAGLPGEKVLELHGSMFGTVCMDCGSTGSMKAALERVAEGEEDPPCRACGGIIKSTTVSFGQALDPDVVREGRRAALDCDLFLAAGTSLTVYPAAGFAELAAKAGADLVICNAEPTPYDDLAAAVLRGPLIEVLPELAAVASDDARRPLRTWGDPSTWS
Round 4	Bacteria/Archaea/Eukaryotes	GCA_014925795.1-Fun_WIQF01000008.1_i000_016598 | KAF8134213.1 | 14344:15503:+	MHPDAVAYVGAGISVAAGIPDFRSKQVIPGIPELAQRKLKDMFQLSMIMDETLRPSFARFSASLAQKTEDSQPTLFHKLLKALEDRGTLVRIYTQNIDGLESKAGVSTYHRSCPQTGDGLQRSTCIPLHGSLRYIYCQSCHAVEEMKHHQDELMHGTFPSCRSCQREQHARREAGKRVRLVPTMVPDVVLYGQEHPDSQGITEFQMQDLSGTQPIDLLLVVGTGMHVIGTQRIIREFSKQVRKNRSPTDPSPCVVYLNLECKQQKKWESIFDVWIQADCQTVAAAILDTLKEKGEKEKRKLHVSDTYEVDCLSVQHEQEPEYLTARRGLRTGSRSGFSYGYGPGVKPYMRQPCGVRQSSAQFPHEIYL
Round 4	Bacteria/Archaea/Eukaryotes	PSSP166.0722.00001.C001_03186 C ATG TAA 3547880 3548722 Valid JN403_RS15780 843 @WP_205483116.1@ JN403_RS15780 1 3547880 3548722 | NAD-dependent protein deacetylase (translation)	MPDVPDTHVDTLLHWMQDRSFVVLTGAGISTSSGIPDYRDSEGVRRGRQPMMFQEFLNAPEARRRYWARAMLGWPRVRAAQPNPAHEAIARLQQHDLISGVITQNVDALHDQAGSHDVVELHGSLHWVVCLDCRQRTERDIVQLTLVEQNPYLAGVDAVQAPDGDTLLDPAFEERFQVPHCPHCGGERMKPDVVFFGENVAPPTAAKAMQRVEDAQGLLVVGSSLMAFSAFRLCRTIKDQGKPLIAINLGKTRADDLLDLKIEASCEVLLPALAQRLLVG
Round 4	Bacteria/Archaea/Eukaryotes	GCA_015883425.1-Ani_JADDUC010000008.1_i000_012351 | KAG0132314.1 | 2890891:2901055:-	MREASPNLTFVPACLPPDPVEVEELQRFVSNSKRLFVMTGAGISTESGIPDYRSEGVGLYARTDRRPVQHAEFIRSASARQRYWARNFVGWPQFSSHQPNKAHLVLRDWEKLGKLHWLVTQNVDALHTKAGSQRMTELHGCTHRVFCLACGDRILRSELQEHFEALNPTWKAEALDVAPDGDVFLTDEQVCNFQVPACRKCGGILKPDVTFFGDTVSQEKVRFVHHRLAESDSMLVAGSSMQVYSGYRFALAAREKKLPIAVLNIGPTRLDHFASLKLNSRCGELLPLILSGLKLFLQGLISERGKLQEAAVRSSAEGTRRGQQASHRSNHTKAIAEIMPKAQQSLHIHHVFICSSRSLDRGAGKHSQILGVCSKFGYSSFC
Round 4	Bacteria/Archaea/Eukaryotes	GCA_000310025.1-Pro_FN649737.1_i000_005046 | CBN77018.1 | 2007547:2014369:-	MSVLLLYTITTRNAKLRLRRWTRDESGGVEDVRHWSLVATPRVRRPAPHLHVQRGNNLRTGTSYAALALRRFRVPGSAQLVLSASGTCSNAIFGKTVSVVGRPALCSTHLRMGRVRQTSVVGALVLSTLMPMRALVHYGATTALLQRAKGACYGQCRQQQHRQRQRVRRLMPLSSASASTTPDREAFAAVEDSTTAVAQLRELLDAAGGSVTALTGAGMSTDSGIPDYRGPKGSYSRGHKPMTHDEFLSSEDNRKRYWARSTFGWDSFSRARPNEAHVALAGLEAAGKVDSVITQNVDGLHQKAGSRNVVNLHGRNDKVGCMSCRFESSRDAYQENLSRINARWIAKHSPDLEGTPAGVATTPGGTAVAKTARAGGDPDMRLRADGDADVEPGAYLGEFVVPACPRCGGILKPTVVFFGDNIPRQRVEDTYRIVDESELLIAAGSSLQVYSAYRLVKRAADAGKKVVVINLGETRAERSGLDILKVEAGVSNVLPKLLL
Round 4	Bacteria/Archaea/Eukaryotes	KYTU001.0722.00001.C001_02753 C TTG TAG 2788542 2789315 Valid BTUS_RS13670 774 @WP_013076662.1@ BTUS_RS13670 1 2788542 2789315 | NAD-dependent deacylase (translation)	MGEREREPRDNGIRRVAQWLRKARRAVALTGAGMSTESGIPDFRSQGGLWAQVDPREVATVEALETNYPRVREFYRKRIDEIKKHRPHLGHEILARWEKAGRLQAVATQNIDGFHQMAGNRAVHELHGSLRRFYCLDCGRPATEAEFLGGEPCPHCRGRLRPGVVMFGELLPMDAWNAAETAMRAADLVLVIGTSLEVYPVNQLPALSQGKRVLINLEPTDQQALFDEVLIGRAGEVLAAIDREMGNQSGDPQGLKI
Round 4	Bacteria/Archaea/Eukaryotes	GCA_000280675.1-Fun_JH725167.1_i000_006225 | EJP64656.1 | 58509:59522:+	MTPHSDVAAFHRVLQSSRRVMILCGAGLSVASGLPTFRGADGYWRHHDATRLATMQAFRTDPGLVWLFYGYRRHTCLKAQPNAGHRALAALAKANPNVLCLSQNVDDLSQRAGFPPQNLHTLHGSLFNIKCSNEACSWMQIGNYDDPFCESLIEASRDAPPGQKLPLLDPYHRIRHVPEEELPKCPQCNTGLQRPGVVWFGEMLDPNMMASIESWLDEGKVDLMLVIGTSAQVYPAAGYIDEARDRGAVVAVINPDAENDDQLEKIGPNDFAFGQDAATCLPVLLEPIIGKAQANGEFAR
Round 4	Bacteria/Archaea/Eukaryotes	GCA_015179015.1-Fun_WHUW01000018.1_i000_005390 | KAF8437694.1 | 612476:613635:-	MHPDAVAYVGAGISVAAGIPDFRSKQVIPGIPELAQRKLKDMFQLSMIMDETLRPSFARFSASLAQKTEDSQPTLFHKLLKALEDRGTLVRIYTQNIDGLESKAGVSTYHRSCPQTGDGLQRSTCIPLHGSLRYIYCQSCHAVEEMKHHQDELMHGTFPSCRSCQREQHARREAGKRVRLVPTMVPDVVLYGQEHPDSQGITEFQMQDLSGTQPIDLLLVVGTGMHVIGTQRIIREFSKQVRKNRSPTDPSPCVVYLNLECKQQKKWESIFDVWIQADCQTVAAAILDTLKEKGEKEKRKLHVSDTYEVDCLSVQHEQEPEYLTARPGLRTGSRSGFSYGYGPGVKPYMRQPCGVRQSSAQFPHEIYL
Round 4	Bacteria/Archaea/Eukaryotes	AGPR001.0722.00001.C001_02517 C ATG TGA 2656126 2656968 Valid ET445_RS12350 843 @WP_129191560.1@ ET445_RS12350 1 2656126 2656968 | NAD-dependent protein deacetylase (translation)	MTDLMADAITSAQFDEAVSILRGARVAVLTGAGVSTDSGIPDYRGEGAPKRSPMTFQTFLASEHARKRYWAGSHLGWRRFGAAKPNAGHLALAELEQAGVVSGVVTQNVDGLHRRAGNPHVVELHGTMDRVICLVCGQRFARQAIAERLEALNPGLDLEQSIRPAPDGDVEVDDVDAMQIPVCTVCGGILKPDVVFFGEFVPAETYNRAASIVGSSDALLVAGSSLVVNSGMRLIELARRRKSPIVVVNRGLTKGDSRAAVKIDAGATETLSALAAELTR
Round 4	Bacteria/Archaea/Eukaryotes	GCA_010015805.1-Fun_ML978127.1_i000_006800 | KAF2097729.1 | 154892:155966:+	MAASASSKLPNIPQADLDSFAEHLQKSKRILAVLGAGLSASSGLPTFRGAGGLWRQHDATQLATPEAFEADPGLVWQFYSYRRHMALNVNPNPAHFALAELARKRDGFLTISQNVDGLSQRANHPRDKLHLLHGSLYDVRCTSFYCRHVETNNFTDPIVPALAIPTEDDAVATSAFQAREREHQQHGASTSINGGPRELDISDIDVALPDLPVDALPHCPKCHNGLLRPGVVWFGEMLPGATLDTINDWIEAGPIDLCMVIGTSSKVYPAAGYAMEARVKGARVAVINIDKGDEPGGGLMQGDWFFQGDAAVVVPEILKSVIGEIGQEGRMVGQSNI
Round 4	Bacteria/Archaea/Eukaryotes	BAVE001.0722.00065.C001_00965 D GTG TAA 957855 958598 Valid EBA29_RS04840 744 @WP_128496536.1@ EBA29_RS04840 1 957855 958598 | NAD-dependent protein deacylase (translation)	MEAFMTLINQAERIVVLTGAGMSTESGIPDFRSAGGIWTEDTSRMEAMSREYFERRPREFWPKFKQLFQMKMSGSYEPNAGHTYLADLEKRGKQVDIFTQNIDGLHKKAGSSSVYELHGSIQTAACPRCGARYGLSHLLKDEVPECTAEIGDHAVCGTVLKTDVVLFGDLVQHFETLYEKLDKANLLLVIGTSLEVAPARFVPEDAGRIPGLKQVIINLEPTYCDHLFDLVIHEKIGEFAKRISAAT
Round 4	Bacteria/Archaea/Eukaryotes	COMA003.0722.00001.C001_02331 D ATG TGA 2710046 2710909 Valid MYMAC_RS11545 864 @WP_095958133.1@ MYMAC_RS11545 1 2710046 2710909 | NAD-dependent protein deacetylase (translation)	MTAPPDALPAASLTPSVEALVSLLKRRSTVVLTGAGCSTESGIPDYRGPGTRARARNPIQHREFLTRPEVRARYWARSLMGWPRFSSARPNAAHAALATLEQAGHVRGLITQNVDRLHHAAGSSRVIELHGALARVRCLACGAQESREALQARLLALNPGFSHEVLALRPDGDADLTSEQLSSFQVPACLACGGTLKPDVVFFGDNVPVPTVESAFALLEEGDALLVVGSSLAIFSGYRFLVRASERRMPIAILNLGECRGVELADVHLEARAGDALPRLAAALALR
Round 4	Bacteria/Archaea/Eukaryotes	MAVI001.0722.00002.C001_05702 D ATG TAA 6192908 6193732 Valid INH39_RS28520 825 @WP_243490522.1@ INH39_RS28520 1 6192908 6193732 | NAD-dependent protein deacetylase (translation)	MTADSEALVDFVERHRRILVLTGAGMSTASGIPDYRDRDGVRRGKTPVQGPEFRKLEAVRRRYWARSMVGYPSLSAAAPNAGHLALAGLQAAGKLGALMTQNVDGLHQRAGSAGVLELHGNIHQVVCLDCHASFPRTFVQGQLVEANPALAGAVATPAPDGDAHLEPDALAEFHLPYCVHCGGTLKPDVVFFGDGVPADVTRDALERMADADALLVIGSSLIVYSGFRFCRMAADSGKPIAAINLGKTRADELISLKIEAGAESTLPALLSRFA
Round 4	Bacteria/Archaea/Eukaryotes	GCA_010078495.1-Ani_VULB01001128.1_i000_000896 | KAF1508226.1 | 12402300:12405002:-	HSVSRTSPNLAFVPACLPPDPVEVEELQHFVSNSKRLFVMTGAGISTESGIPDYRSEGVGLYARTDRRPIQHAEFVCSASARQRYWARNFVGWPQFSSHQPNTAHLVLRDWEKLGKLHWLVTQNVDALHTKAGSQRMTELHGCTHRVFCLACGDQILRSELQEHFEALNPTWKAEAFGVAPDGDVFLTDEQVCNFQVPACRKCGGILKPDVTFFGDTVSQEKVNFVHQRLAESDSMLVAGSSMQVYSGYRFALAAREKRLPIAILNIGPTRLDHFASLKLNSRCGELLPLIV
Round 4	Bacteria/Archaea/Eukaryotes	GCA_013396955.1-Ani_VWZN01018477.1_i000_010525 | NWR51313.1 | 628065:630627:-	HSVSRASPNLTFVPACLPPDPVEVEELQRFVSNSKRLFVMTGAGISTESGIPDYRSEGVGLYARTDRRPVQHAEFVRSAGARQRYWARNFVGWPQFCSHQPNKAHLVLRDWEKLGKLHWLVTQNVDALHTKAGSQRVTELHGCTHRVFCLACGDQILRSELQEHFEALNPTWKAEAFGVAPDGDVFLTDEQVRNFQVPGCRKCGGILKPDVTFFGDTVSQEKVHFVHERLAESDSMLVAGSSMQVYSGYRFALAAREKKLPIAVLNIGPTRLDHFASLKLNSRCGELLPLIV
Round 4	Bacteria/Archaea/Eukaryotes	GCA_015832175.1-Fun_WJXW01000012.1_i000_010392 | KAF9731378.1 | 576795:578176:+	MDLIAPATAEPEHFSPASQLSSVAASLASLIRTSKHFIVYTGAGVSTSAGIPDFRGPEGAWTKRAQGKELEFDGSKTLTAVPTATHMALVALQEKGLLKYVVSQNCDGLHRRSGILPDRISELHGNSNREYCKNCGKEYIRDFRAVSTYENSYSDHRTGRKCAVPGCNGALHDTIINFGEQLPKTAMTRATTHAKKADLCLVLGSSCRVSPANSIPECVGRSKKGNLAICNLQNTPLEDVADKELRIYTRTDDLMTQIMANLGIFIPSFILRRRLIITIASQSSDRHQLTMTGVDVDDTPASFLRSVKVEGSRRAVRTEPFVLGIREELEEGAEVKVELEFMGHYGEPNVVVAHTYPGAAGGSNVYWLEYDVWTKAWEVKRV
Round 4	Bacteria/Archaea/Eukaryotes	GCA_000510995.2-Pla_KQ133735.1_i000_002085 | KNA23842.1 | 137043:148515:-	MSLGYAEKLSYIEDVGNVGMAEFFESPNILQEKVEQLASMIRKSKHMVVFTGAGISTSCGIPDFRGPKGIWTLQREGKALPKAALPFNRAMPSITHMALVELERASLLKFVISQNVDGLHIRSGLPREKLAELHGDSFLEICPSCGAEYVRDFEVETIGLKETSRRCSDAACGARLRDTVLDWEDALPQKEMDAAEKHCRMADLVLCLGTSLQITPACNLPLKCLRGGGKIVIVNLQKTPKDKKASLVIRGLVDKVIAGVMESLILHINPFVRIDLFQIFLSQAASSDKRYMNWNLKVESVHGHRAPLPFVKSVEVTFVDRQDLKAAVLDKQPFVLKRRFVRMVEPFEVVLKINFIDNCRCRYAQIKIPVNFKISRKCPEYDKEAIFQNLREAAMQDSLCGQYEVIERKAKLSPKNDTTVYAIVTNIATYDKVEDVKIKSERLMMMSSTSSETDNKPLRFLLKRKSRLTGNIPETTNKQLKLVQPKSKL
Round 4	Bacteria/Archaea/Eukaryotes	GCA_020137385.1-Fun_JACLAE010000001.1_i000_000422 | KAH0614786.1 | 1664444:1665728:-	MPPSTDVASFHTYLSSAHRIVALCGAGLSASSGLPTFRGAGGMWRSYDVTRLATPEAFRTDPGLVWQFYSMRRHMALQVAPNKAHYALAELARKHPAFLTLTQNVDGLSVRANHPNDSIRYLHGSLFALRCSGYLCDYVDDQNFVDPIVPSLAVPMAKKTVEQRAPGPASGQSDGGTPTKETLVYDESVELQALQLSDLPMCPKCQRNILRPGVVWFGEHLDPDMMDGIEHWLEQPADLCIVIGTSGLVYPAAGYAQRVKELGGKVAIVDLDVSKGGWSSNAFDWVFEGDAAKIVPEILKPLIGDM
Round 4	Bacteria/Archaea/Eukaryotes	GCA_003947045.1-Fun_NIZV01000008.1_i000_015775 | RSM19976.1 | 16857:17838:+	MPPSTDVEAFHEVLRSSKRILALCGAGLSASSGLPTFRGAGGLWRNYDATTLATPTAFGQDPGLVWMFYGYRRHMALNVKPNPAHYALAALAGKNKDFLCLTQNVDNLSPRANHPPEQLRTLHGSLFDIKCSNGRCDWIQHGNYDDPFFPALAPASEDPEPGKPSPLLDPFHPLEPIPKDQIPKCPKCGKGFQRPGVVWFNEGLDRDMLEGIDNWLDQGKVDLMLVIGTSAKVWPAAGYIDQAREKGARVAVINMEAASDGGKDSDKDFFFGQDAAECLPLLFEPVIGKLEMGN
Round 4	Bacteria/Archaea/Eukaryotes	MASP026.0722.00001.C001_03378 D ATG TGA 3504480 3505373 Valid G4G31_RS15975 894 @WP_182988486.1@ G4G31_RS15975 1 3504480 3505373 | NAD-dependent protein deacetylase (translation)	MAEGFTQHDGAVQLADFLERHPKTLVLTGAGLSTASGIPDYRDRDGVRRGKLPIQGPEFRRSQAVQRRYWARSMVGWPTLAKACPNAGHAALAALEAAGRIGSLLTQNVDGLHQQAGSHAVLELHGNIHSVICLDCGARMPRAFVQTQLVETNPALAGAMARPLPDGDAQLEPGALEGFQLPRCDHCGGTLMPDVVFFGDNVPAARTALAVAQMEAADALLVVGSSLMVFSGFRFCRMARAAGKPIAAVNLGITRADELLSLKIEESAERLLPAAATLLGADAAPVPIDLIKERGIL
Round 4	Bacteria/Archaea/Eukaryotes	LIWE001.0722.00001.C001_00133 D ATG TGA 147928 148623 Valid UE46_RS00680 696 @WP_036058972.1@ UE46_RS00680 1 147928 148623 | NAD-dependent protein deacylase (translation)	MGTLAESLASSERIVFLTGAGVSVPSGIPDYRSKNGLYTGRENPEYLLSATCLRNEPDKFYTFVRDNMYYPAAEPNAIHEKMAEIERRAGKQVTIVTQNIDGLHAKAGSRNVVEFHGSLYRCHCQKCGMTVCSEQYLESDKHKNCGGIIRPEVVLYEENLPEDAINGALAAITKADLIIIVGTSFKVSPFCNLTDYRKSGSTVFAVNQELLRLPFQYTMIQDDAVSIFKEL
Round 4	Bacteria/Archaea/Eukaryotes	CAMI005.0722.00001.C001_00975 C ATG TGA 993600 994355 Valid CSW64_RS04840 756 @WP_099621041.1@ CSW64_RS04840 1 993600 994355 | Sir2 family NAD-dependent protein deacetylase (translation)	MASRSDLARLIDDARRVVVFTGAGISTESGIPDFRSPGGVWSKMKPIYFQEFVGDEDKRREAWTRVFNGTAGWTGRAPNAGHDAVARLVATGKVASVITQNVDNLHQDSGVPDDRVIELHGNASYATCLRCGLRHEFKDLRPIFVDRDEIPTCRSCGNLVKSATISFGQQMPDGPMERAEAETLACDLFLVLGSSLVVYPAAGFPILAKRNGARLAIVNREATDLDPYADLVLHDEIGPVMSEIVPPLAVG
Round 4	Bacteria/Archaea/Eukaryotes	GCA_000569095.1-Pro_CM002457.1_i000_001281 | EWM29337.1 | 381872:383156:+	MPISNTIQTKSATKGMLRSDKAYYVLVLFLVAPLETMARARSAGCVILPAFNRMSTTTMSRLCADSQKLAEFLDGCKNIVAVTGAGISTESGIPDYRSPTGSFSRGFKPMVHDEFISKPVKRSRYWARSMLGYHRFSRAQPNKGHRALAALENDVGTLGLIISQNVDGLHQRAGSKRVLDLHGRNDRIVCLSCGLQIPRRGFQAALEELNQQWVRQNVPATTLEMFSDGDVDLENAVFEDFAVPSCKACGGVLKPAVVFYGDVVPSAVVQEAFAAVDAADAVLVAGTSLMVYSSWRFVLDAAKKGKPILVVNQGQTRAEREGVPHLKIEKGCGEVLEGAVQALLGSRVEQCEGK
Round 4	Bacteria/Archaea/Eukaryotes	GCA_000180735.1-Ani_CAAE01014979.1_i000_019945 | CAG06926.1 | 1734377:1735438:-	MTLARWTFPRSASTAPVSAFVPVSSTIDARCLQRLQGFVSTARRLFVVGGAGVSTESGIPDYRSEGVGLYARTDRRPMQHAEFVRSARARQRYWARNFVGWPQFSSFEPNAAHRALQRWEDTGKLHWLVTQNVDALHSKAGHKGVTELHGCAHRVVCLDCGAISARKKLQDRFVALNPGWKAQAGVVAPDGDVFLEDEQVLHFRVPPCEACGGTLKPEVTFFGDTVSKATVQFVQERLAESDAVLVAGSSLQVYSGYRFLLAASERKLPIAILNIGPTRADHLAEVKVSGRCGEVLPLIQPS
Round 4	Bacteria/Archaea/Eukaryotes	GCA_001661425.1-Fun_KV453856.1_i000_003792 | ODV84564.1 | 263373:264251:-	MIPPQHLESFHDFLRSSNCKTILALIGAGLSVSSGLPTFRGSGGDWKNYTSIDLATPDAFDRDPGLVWQFYSYRRHMALNAMPNTGHYTISKLSLLNKINFLSITQNIDGLSQRSGHDPDKLLEFHGSLFSVKCTNFICSYKINNNFDDPITKKLEFSLKDFINPNNDGSYTPPIPNIDESWLPHCPDCEEGLLRPGIVWFGESLPLQLIDRADEFMIQNKKVDLILVIGTSRSVWPASSYVEMVKEQGGNIAIFNTEFDNDLENDGSCWQFIGDCADTLPIALEPLIGSLS
Round 4	Bacteria/Archaea/Eukaryotes	STXY001.0722.00003.C001_00067 C GTG TAA 79022 79756 Valid SXYL_RS00325 735 @WP_047171664.1@ SXYL_RS00325 1 79022 79756 | NAD-dependent protein deacylase (translation)	MNRNIEQLKDIINNSRRITFFTGAGVSVASGVPDFRSMGGLFDEISKDGYSPEYLLSTNYLQDDPEGFVDFYHKRLLLADKQPNTIHQWIAQLEKDHQSLGVITQNIDGLHSDAGSLNVDELHGTLNQFYCVDCFNEYDKTYVMEHHLRHCESCGSIIRPDIVLYGEMLNQNTIFNAINKIETADTLIILGSSLVVQPAAGLISNFKGKNLIIINRDATPYDHNADLVINEDMVSVISTLNNLN
Round 4	Bacteria/Archaea/Eukaryotes	PSFL002.0722.00012.C001_03374 D ATG TGA 3809058 3809900 Valid E4T63_RS17430 843 @WP_027611655.1@ E4T63_RS17430 1 3809058 3809900 | NAD-dependent protein deacetylase (translation)	MLDSPTREHLDTLHQAMADGGFVVLTGAGISTPSGIPDYRDSEGVRRGRQPMMYQEFLAAPESRRRYWARAMLGWPRVRQARPNAAHQALADLQRRGLISALITQNVDTLHDQAGSQDVIELHGSLHRVLCLDCGQRSARDDIQQRMVEQNPYLAGVDAVQAPDGDTLLDPAFEARFQTPQCPYCAGERMKPDVVFFGENVAQPTAARAMAAAENAAGLLVVGSSLMAYSAFRLCRVIADRGKPLLAINLGKTRADDLLDLKIEASCEQLLPLLVQRLTS
Round 4	Bacteria/Archaea/Eukaryotes	GCA_013399055.1-Ani_WBNM01002198.1_i000_000614 | NXP70098.1 | 9890:12554:+	HSVSRPSPNLAFVPASLPPDPAKVEELQHFVSNSRRLFVMTGAGISTESGIPDYRSEGVGLYARTNRRPVQHAEFVCSASARQRYWARNFVGWPQFSSHQPNTAHLVLRDWEKLGKLHWLVTQNVDALHTKAGSQRMTELHGCTHRVFCLACGDQILRSELQEHFEALNPTWKAEAFGVAPDGDAFLTDEQVCNFQVPACRKCGGILKPDVTFFGDTVSQEKVNFVHQRLAESDSMLVAGSSMQVYSGYRFALAAREKQLPIAVLNIGPTRLDHFASLKLNSRCGELLPLIV
Round 4	Bacteria/Archaea/Eukaryotes	NOBR001.0722.00001.C001_06861 C ATG TGA 7656911 7657663 Valid O3I_RS34015 753 @WP_014987572.1@ O3I_RS34015 1 7656911 7657663 | Sir2 family NAD-dependent protein deacetylase (translation)	MTSEWRSRDGRIGVLTGAGISTDSGIPDFRGPRGVWTKDPIAELLSTYDSYLADPDLRRRSWLARRDNPAWQAQPNAAHRALAELARAGRAVTIITQNIDRLHQRGGFPPDRVIEIHGNMFEVVCVECDYQATMADALARVAAGEADPPCPDCGGVLKAATIMFGQQLDRRAVTKAALTAETSDIFLAIGSSLQVEPAASMCAVAVQNGADLVIVNAEPTPYDSMATELVREPIGTAVPRLVTEILSAGT
Round 4	Bacteria/Archaea/Eukaryotes	GCA_020746875.1-Fun_JAGTJL010000026.1_i000_009571 | KAH7309302.1 | 343808:346338:-	MPTTRVGPDSDLKLQEVADVMGGSRKVVVVTGAGISTNCGIPDFRSENGLYSMIQAQYDAAIKNPPWEHSNIFDIDDRPKKKRKQWYYEVVAPDGKVVDVIDEEIAPLEASQPEPIATSQQPQTPKHSSRSRSSNTNTTTSNSRASTPSIQSSSGSSLSSCSSQTPEVPISFSQIALNSKSPSIADAPNGSTNSIAPSILPFDSRDSTEASSPVSSQEPSSQDTSFQDSSPNAYPSHSQNSSGAGRQSLPNLKGRDLFDSMVWQDAFTTSIFYMFVSSLRQKVKDVASTTESHKFLRVLRDGGRLVRNYSQNIDLLEEREGLCTDLAQGTGSKGRFTRRGGHGAGGPGVGGGGCESVTLHGSLERLRCSLCNTKSEWDEEGRIATTLAGSAPDCPTCQTQSNKRAGNGRRKLAVGRLRPDIVLYGEEHPHANLIAPLVTHDLALGPDVLLIMGTSLRVHGLKIMVKEFAKAVHSKGGKVVFVNNTKPSESTWGDVIDYWVQWDCDQWVLDLKDRREDLWLPPGSITEERRKSVGTAASANGPRKRPQCMRDDRQNGAYVTLKILDQLGTFKDEEGQTAKRTRYWIGPLRAPLPVKSEPAKNQYTMKFTKVSRLKHPTKQTTSKLAKRKSAPARIEEDTYPQNNQASIVSKYWETLRLLAPGLSPAPEYLRTPLAKFNGNTSSYLKPFAFNSSSNHLPNIGNASEWPLSKMNLVTHPPSGKSSIPIHTPKPDTRKPEVPRILHQYSTRASKRFSTADTIVVDSGVGSTALENSEKMAMDEAEDTIVVDETVATPTSDRIKRNCSIGAIVSSPEDGMTWHDAQEVL
Round 4	Bacteria/Archaea/Eukaryotes	BUTH001.0722.00005.C002_00275 C ATG TGA 321991 322908 Valid BTM_RS20795 918 @WP_045601215.1@ BTM_RS20795 1 321991 322908 | NAD-dependent protein deacetylase (translation)	MTDSAVVSPPSSPDAAPFADSPALDALQAFVERHPRLFVLTGAGISTDSGIPGYRDRNGAWMRSPPIQYREFLDSDHARRRYWARSMLGWPVVGRARPNASHHALARLGAAMRIGRLVTQNVDGLHQRAGSTDVIELHGGIGGVTCLDCGAHHARAAIQHILEADNPELLGAEAEPAADGDAHLEWRALDTFRVPVCPACGGLLKPAVVFFGENVPRERVAAAARSLEDADAMLVVGSSLMVYSGYRFCVWANDQRKPIVAINLGHTRADSLLTLKVEASCGQTLAALAARLGLAPRDAHGSLHV
Round 4	Bacteria/Archaea/Eukaryotes	STSP024.0722.00001.C001_00844 D ATG TGA 1061037 1061765 Valid A6E92_RS04220 729 @WP_084991095.1@ A6E92_RS04220 1 1061037 1061765 | NAD-dependent deacetylase (translation)	MTLVAILTGAGISTDSGIPDYRGPNGVWRKDPEAEKLVTYDFYMADPEVRRRSWLLRRSIHAAAPEPNAAHRAVVELERSGTPVRVITQNVDGLHQSAGLPDRKVLELHGTARQVVCTRCHARSSMAEALERVDAGEPDPACAVCGGILKAATVMFGERLDPRVLADAMTIAKACEVFVAVGSTLQVQPAASLAGIAAEHGARLIVVNAEPTPYDALAEEVVREPIGTALPRLLRALNGARA
Round 4	Bacteria/Archaea/Eukaryotes	GCA_000149985.1-Fun_DS231615.1_i000_011521 | EDU41091.1 | 4656803:4657818:-	MASSAPRSSVVPLEQLQSFQEHLNKSTRILALLGAGLSASSGLPTFRGAGGMWRTHDATSLATPQAFERDPGLVWQFYSYRRHMALKAKPNPAHYALAELARKREEFITLSQNVDGLSPRAQHPIDKLKLLHGSLFDVKCSDFFCKYVERNNYTDPIVPALAIPSDDSDPTTTSALAARELDISDINVAIPELDYSHLPHCPACKTGLLRPGVVWFGEALPKDVMKDVDDFIDDDRNVDLIMVIGTSAKVYPAAGYVDEARMKGARVAVINMDPEDIPAGGLYDKDWFFQGDAARIVPELLKSVIGEIDIEKMGDAAEGS
Round 4	Bacteria/Archaea/Eukaryotes	GCA_003171515.3-Fun_CM025795.1_i000_002108 | KAF7577868.1 | 5395246:5396261:-	MASSAPRSSVVPLEQLQSFQEHLNKSTRILALLGAGLSASSGLPTFRGAGGMWRTHDATSLATPQAFERDPGLVWQFYSYRRHMALKAKPNPAHYALAELARKREEFITLSQNVDGLSPRAQHPIDKLKLLHGSLFDVKCSDFFCKYVERNNYTDPIVPALAIPSDDSDPTTTSALAARELDISDINVAIPELDYSHLPHCPACKTGLLRPGVVWFGEALPKDVMKDVDDFIDDDRNVDLIMVIGTSAKVYPAAGYVDEARMKGARVAVINMDPEDIPAGGLYDKDWFFQGDAARIVPELLKSVIGEIDIEKMGDAAEGS
Round 4	Bacteria/Archaea/Eukaryotes	GCA_003171545.1-Fun_NQWZ01000552.1_i000_010580 | PWO20823.1 | 11110:12125:+	MASSAPRSSVVPLEQLQSFQEHLNKSTRILALLGAGLSASSGLPTFRGAGGMWRTHDATSLATPQAFERDPGLVWQFYSYRRHMALKAKPNPAHYALAELARKREEFITLSQNVDGLSPRAQHPIDKLKLLHGSLFDVKCSDFFCKYVERNNYTDPIVPALAIPSDDSDPTTTSALAARELDISDINVAIPELDYSHLPHCPACKTGLLRPGVVWFGEALPKDVMKDVDDFIDDDRNVDLIMVIGTSAKVYPAAGYVDEARMKGARVAVINMDPEDIPAGGLYDKDWFFQGDAARIVPELLKSVIGEIDIEKMGDAAEGS
Round 4	Bacteria/Archaea/Eukaryotes	GCA_003231325.2-Fun_MVBF02000001.1_i000_001380 | KAG9388488.1 | 3802288:3803303:-	MASSAPRSSVVPLEQLQSFQEHLNKSTRILALLGAGLSASSGLPTFRGAGGMWRTHDATSLATPQAFERDPGLVWQFYSYRRHMALKAKPNPAHYALAELARKREEFITLSQNVDGLSPRAQHPIDKLKLLHGSLFDVKCSDFFCKYVERNNYTDPIVPALAIPSDDSDPTTTSALAARELDISDINVAIPELDYSHLPHCPACKTGLLRPGVVWFGEALPKDVMKDVDDFIDDDRNVDLIMVIGTSAKVYPAAGYVDEARMKGARVAVINMDPEDIPAGGLYDKDWFFQGDAARIVPELLKSVIGEIDIEKMGDAAEGS
Round 4	Bacteria/Archaea/Eukaryotes	GCA_003231345.1-Fun_MVBI01000309.1_i000_008356 | PZD35790.1 | 11077:12092:+	MASSAPRSSVVPLEQLQSFQEHLNKSTRILALLGAGLSASSGLPTFRGAGGMWRTHDATSLATPQAFERDPGLVWQFYSYRRHMALKAKPNPAHYALAELARKREEFITLSQNVDGLSPRAQHPIDKLKLLHGSLFDVKCSDFFCKYVERNNYTDPIVPALAIPSDDSDPTTTSALAARELDISDINVAIPELDYSHLPHCPACKTGLLRPGVVWFGEALPKDVMKDVDDFIDDDRNVDLIMVIGTSAKVYPAAGYVDEARMKGARVAVINMDPEDIPAGGLYDKDWFFQGDAARIVPELLKSVIGEIDIEKMGDAAEGS
Round 4	Bacteria/Archaea/Eukaryotes	GCA_003231355.1-Fun_MVBG01000280.1_i000_008477 | PZC91569.1 | 11059:12074:+	MASSAPRSSVVPLEQLQSFQEHLNKSTRILALLGAGLSASSGLPTFRGAGGMWRTHDATSLATPQAFERDPGLVWQFYSYRRHMALKAKPNPAHYALAELARKREEFITLSQNVDGLSPRAQHPIDKLKLLHGSLFDVKCSDFFCKYVERNNYTDPIVPALAIPSDDSDPTTTSALAARELDISDINVAIPELDYSHLPHCPACKTGLLRPGVVWFGEALPKDVMKDVDDFIDDDRNVDLIMVIGTSAKVYPAAGYVDEARMKGARVAVINMDPEDIPAGGLYDKDWFFQGDAARIVPELLKSVIGEIDIEKMGDAAEGS
Round 4	Bacteria/Archaea/Eukaryotes	GCA_003231365.1-Fun_MVBH01000274.1_i000_008037 | PZD25691.1 | 28166:29181:-	MASSAPRSSVVPLEQLQSFQEHLNKSTRILALLGAGLSASSGLPTFRGAGGMWRTHDATSLATPQAFERDPGLVWQFYSYRRHMALKAKPNPAHYALAELARKREEFITLSQNVDGLSPRAQHPIDKLKLLHGSLFDVKCSDFFCKYVERNNYTDPIVPALAIPSDDSDPTTTSALAARELDISDINVAIPELDYSHLPHCPACKTGLLRPGVVWFGEALPKDVMKDVDDFIDDDRNVDLIMVIGTSAKVYPAAGYVDEARMKGARVAVINMDPEDIPAGGLYDKDWFFQGDAARIVPELLKSVIGEIDIEKMGDAAEGS
Round 4	Bacteria/Archaea/Eukaryotes	GCA_003231415.2-Fun_MUXC02000001.1_i000_001997 | KAF7454739.1 | 5457184:5458199:-	MASSAPRSSVVPLEQLQSFQEHLNKSTRILALLGAGLSASSGLPTFRGAGGMWRTHDATSLATPQAFERDPGLVWQFYSYRRHMALKAKPNPAHYALAELARKREEFITLSQNVDGLSPRAQHPIDKLKLLHGSLFDVKCSDFFCKYVERNNYTDPIVPALAIPSDDSDPTTTSALAARELDISDINVAIPELDYSHLPHCPACKTGLLRPGVVWFGEALPKDVMKDVDDFIDDDRNVDLIMVIGTSAKVYPAAGYVDEARMKGARVAVINMDPEDIPAGGLYDKDWFFQGDAARIVPELLKSVIGEIDIEKMGDAAEGS
Round 4	Bacteria/Archaea/Eukaryotes	GCA_003231425.1-Fun_NRDI01000537.1_i000_010635 | PZC94316.1 | 11110:12125:+	MASSAPRSSVVPLEQLQSFQEHLNKSTRILALLGAGLSASSGLPTFRGAGGMWRTHDATSLATPQAFERDPGLVWQFYSYRRHMALKAKPNPAHYALAELARKREEFITLSQNVDGLSPRAQHPIDKLKLLHGSLFDVKCSDFFCKYVERNNYTDPIVPALAIPSDDSDPTTTSALAARELDISDINVAIPELDYSHLPHCPACKTGLLRPGVVWFGEALPKDVMKDVDDFIDDDRNVDLIMVIGTSAKVYPAAGYVDEARMKGARVAVINMDPEDIPAGGLYDKDWFFQGDAARIVPELLKSVIGEIDIEKMGDAAEGS
Round 4	Bacteria/Archaea/Eukaryotes	GCA_008692205.1-Fun_SAXQ01000001.1_i000_002004 | KAA8626324.1 | 5496679:5497694:-	MASSAPRSSVVPLEQLQSFQEHLNKSTRILALLGAGLSASSGLPTFRGAGGMWRTHDATSLATPQAFERDPGLVWQFYSYRRHMALKAKPNPAHYALAELARKREEFITLSQNVDGLSPRAQHPIDKLKLLHGSLFDVKCSDFFCKYVERNNYTDPIVPALAIPSDDSDPTTTSALAARELDISDINVAIPELDYSHLPHCPACKTGLLRPGVVWFGEALPKDVMKDVDDFIDDDRNVDLIMVIGTSAKVYPAAGYVDEARMKGARVAVINMDPEDIPAGGLYDKDWFFQGDAARIVPELLKSVIGEIDIEKMGDAAEGS
Round 4	Bacteria/Archaea/Eukaryotes	GCA_010405405.1-Fun_MU004234.1_i000_004977 | KAF2669852.1 | 262197:263165:+	MAASTTRLSTLYPHIPPSAIESFHAHLASSTRVLALLGAGLSASSGLPTFRGAGGLWRTHEATDLATPQAFSADPGLVWQFYSYRRHMALNVKPNMAHYALAEFAKKMPGFQTLSQNVDGLSPRAGHPAEQLKLLHGSLFDVKCHNFFCNYVETANYTDPIVPALALPTDEDVDLTTNAAREASREARELDIADISVALPDVPETALPHCPSCGGLLRPGVVWFGESLPAGVLETVDAFLEDPLGVDLILVIGTSARVFPAAGYIEIARSRGARVAVINTEMDLPPGQLTKDDWFFQGDAAVIVPELLRPVVGDLEGVEEKL
Round 4	Bacteria/Archaea/Eukaryotes	BIAD001.0722.00001.C001_01744 D ATG TAA 2100296 2101057 Valid BADO_RS08620 762 @WP_038445223.1@ BADO_RS08620 1 2100296 2101057 | NAD-dependent deacetylase (translation)	MSKKIAVLTGAGISTSAGIPDFRGPDGVWTKHPEQMNVYDIDAFLANKEDREYSWRWQKESPVWNAQPGTAHKALVKLEQAGLLTLLATQNFDALHEKAGNSSNVIVNLHGTIGTSHCMKCHAKYNTADIMANLGNEPDPHCHRKLPYSGNMPCDGLIKTDVVYFGEALPDGAIEKSYRLATQADELWVIGSTLEVMPAASIVPVAAQAGVPITIMNMGRTQYDRLATRLIRDDIAIALPQLVDETIAAEQGK
Round 4	Bacteria/Archaea/Eukaryotes	BASU001.0722.00023.C001_01017 D TTG TGA 975286 976029 Valid srtN 744 @B9N48_RS05120@WP_086343638.1@ B9N48_RS05120 1 975286 976029 | sirtuin NAD-dependent deacetylase (translation)	MEAFKNILHEAQRIVVLTGAGMSTESGIPDFRSAGGIWTEDASRMEAMSLDYFSSHPRLFWPKFKELFQMKMSGSFESNEGHLLLAELEKQGKQVDIFTQNIDGLHKKAGNRHVYELHGSIQTAACPACGARYDLPHLLEREVPECTAAGNNGDICGTVLKTDVVLFGDAVMHFDTLYEKLDQADLLLVIGTSLEVAPARFVPEDASLIPGMKKVIINLEPTYCDSLFDMVIHQKIGEFARSLGIKK
Round 4	Bacteria/Archaea/Eukaryotes	BASU001.0722.00061.C001_01054 D TTG TGA 1023535 1024278 Valid srtN 744 @FCJ76_RS05350@WP_086343638.1@ FCJ76_RS05350 1 1023535 1024278 | sirtuin NAD-dependent deacetylase (translation)	MEAFKNILHEAQRIVVLTGAGMSTESGIPDFRSAGGIWTEDASRMEAMSLDYFSSHPRLFWPKFKELFQMKMSGSFESNEGHLLLAELEKQGKQVDIFTQNIDGLHKKAGNRHVYELHGSIQTAACPACGARYDLPHLLEREVPECTAAGNNGDICGTVLKTDVVLFGDAVMHFDTLYEKLDQADLLLVIGTSLEVAPARFVPEDASLIPGMKKVIINLEPTYCDSLFDMVIHQKIGEFARSLGIKK
Round 4	Bacteria/Archaea/Eukaryotes	BASU001.0722.00146.C001_01071 D TTG TGA 1039167 1039910 Valid srtN 744 @NCL52_RS05355@WP_086343638.1@ NCL52_RS05355 1 1039167 1039910 | sirtuin NAD-dependent deacetylase (translation)	MEAFKNILHEAQRIVVLTGAGMSTESGIPDFRSAGGIWTEDASRMEAMSLDYFSSHPRLFWPKFKELFQMKMSGSFESNEGHLLLAELEKQGKQVDIFTQNIDGLHKKAGNRHVYELHGSIQTAACPACGARYDLPHLLEREVPECTAAGNNGDICGTVLKTDVVLFGDAVMHFDTLYEKLDQADLLLVIGTSLEVAPARFVPEDASLIPGMKKVIINLEPTYCDSLFDMVIHQKIGEFARSLGIKK
Round 4	Bacteria/Archaea/Eukaryotes	GCA_013397865.1-Ani_VZTI01001006.1_i000_002195 | NXB57279.1 | 261718:264341:-	SVSRASPNLAFVPACLPPDPVEVEELQRFVSNSKRLFVMTGAGISTESGIPDYRSEGVGLYARTDRRPIQHAEFVRSASARQRYWARNFVGWPQFSSHQPNKAHLVLRDWEKLCKLHWLVTQNVDALHTKAGSQRMTELHGCTHRVFCLACGDQILRSELQEHFEALNPTWKAEAFGVAPDGDVFLMDEQVRNFQVPACRKCGGILKPDVTFFGDTVSQEKVSFVHQRLAESDSMLVAGSSMQVYSGYRFALAAREKKLPIAVLNIGPTRLDHFASLKLNSRCGELLPLIV
Round 4	Bacteria/Archaea/Eukaryotes	ALSP012.0722.00001.C001_02221 C ATG TAA 2253052 2253801 Valid FY534_RS11135 750 @WP_203114591.1@ FY534_RS11135 1 2253052 2253801 | NAD-dependent protein deacylase (translation)	MDWQTAERMANGIAHARRLVVLTGAGMSTESGIPDFRSASGLWSANHRMEKMSVSYWRQNPDDFWAVFRETFLSSYFLQAKPHMGHYALASLEEGGRHGLVLLTQNVDGLHQLAGNRHVIELHGHLRTAHCPLCHTAYHMADLPRDETPYCTSLTLKGECGYPLRPDVVLFGDPVPDYTKAALLIEQADLLLVLGSSLLVEPVASLPFSRQASCPLYILNEESTPLDAEAEIVLHAKIGEVLPGLLAMV
Round 4	Bacteria/Archaea/Eukaryotes	PSCO001.0722.00001.C001_02251 C ATG TAG 2551989 2552834 Valid DBV21_RS11175 846 @WP_214350965.1@ DBV21_RS11175 1 2551989 2552834 | NAD-dependent protein deacetylase (translation)	MLDSATRVLLDTLCQAMADKPFLVVTGAGISTASGIPDYRDKDGVRRGKQPMMYQEFLGNPVARQRYWARAMLGWPRIRAARANAAHQALAALQAENAITGLITQNVDALHTQAGSRDVIELHGSLHRVLCLDCQQRSDRAAIQEQLLEHNPYLIGVHATQAPDGDTLLDPAFEASFKVPRCPHCEGDRLKPDVVFFGENVAAQTAARATQSVEEAEGLLVVGTSLMAWSAFRLCKAMAEQGKPVIAINHGKTRADELLAMKIEASCEQVLPWLAEQLVSR
Round 4	Bacteria/Archaea/Eukaryotes	STLU005.0722.00001.C001_05180 C ATG TAA 5807202 5807942 Valid EKH77_RS25950 741 @WP_126916705.1@ EKH77_RS25950 1 5807202 5807942 | Sir2 family NAD-dependent protein deacetylase (translation)	MTDARPLVAILSGAGISTDSGIPDYRGPGGLWRRDPEAEKLVTYEYYMADPEIRRRSWRMRRDAPTLTARPNAAHEAVVRLERSGTPVRVITQNVDGLHQMAGMPERKVLELHGTARAVVCTRCHARSGMTEALARVAAGDPDPACEACGGILKSATVMFGEGLDPAVLGQAVAVAKACEVFIAVGTTLKVHPAASLAGLAADHGARLIIVNAEPTPYDDRADEIVREPIGTALPALLARLGGTAP
Round 4	Bacteria/Archaea/Eukaryotes	GCA_001640025.2-Fun_CP014500.1_i000_004218 | ANB11582.1 | 2234504:2236435:+	MTSPFDVLTEDQGSKQSDIQSGQLQNSDLGPFVQDVAPGSGVIAVEHQHQHTTDRQEVINGLPGTHGNEIDNGTGFLPKNDGDEIAFKQENDIDRIDSAVRESGRSISQSIEQEHNSQTESELILTATKQEHFQPANAVSKTNIKQEPTAEPAVKPEVVPVVEPVTETVKTVSEQKAFNFVAESALKMNIKSDSEPVFEPVAEPASRSSSTASTPPKTRKKPKPKVPKRLKQPEELLDMTQYTPGAYKTWINQELRQDVAMLHHVFQESRRLIVVTGAGISVAAGIPDFRSQQGLFVSLKQELSLKSSGKAMFDASVYQDSTSLANFHTTVRDLHKLCTSCAPTPFHKYLDDVAGQGRLGRLYTQNIDCLDSSLSNLSSQVPLKYPWPKTIQLHGTIGTMVCVRCHWLGPLDPEIFTDSGAPDCPECLELDSVRAVAGKRSQGIGKLRPRIVLYNEANPDAEAIGSVTEEDLSCKPDGLVVVGTSLKIPGVRRIVKEMAQAVHHAKGAVVWLNVDEHPQLNNQFEGCFDLFVKGDCQLVPQLIQDYEQERVELELEKEREKQQRKAKSEERAIQRELKAQQKLKQQSTLNFQAVKRPNDNDAATNKKQKTISTLPTTNIPSGPLPPPTSTSPPLAFANAPTTI
Round 4	Bacteria/Archaea/Eukaryotes	GCA_019648995.1-Ani_BLXT01001203.1_i000_009910 | GFN83404.1 | 136162:142969:+	MSVNYASGLSPYENKGKCGLPETFDDPQTLVEKLQKLTDLVRCSKHIVVHTGAGISTSAGIPDFRGPKGVWTLEERGESPQHEVTFESAQPTITHMALVALERAGIVNYVVSQNIDGLHLRSGFPRNRLSELHGNMFVEECNKCGHQYIREKCVPTMAKNLTGGVCVQNKSRGTCRGKLIDTILDWEDALPEHDLETADQEARKADLSICLGTSLQIVPSGNIPLLTKKNKGKLVIVNLQPTKHDKKADLRISAYVDKVMMALCENLNISIPKFSSPMVSLRSHHTLKSEKHLPVSADQTLIDKFKQKFEKESQQSNRKNKLSSEGDCSAPVVKKLKTELNTDRVDSNSSSLEVKDFIKHEDLNNPGRDESAPAEQGVHNHVVFKQESSHHSHPTSDNSVSVSQ
Round 4	Bacteria/Archaea/Eukaryotes	GCA_000263155.2-Pla_CM003534.1_i000_022906 | RCV32840.1 | 11119386:11129029:-	MSLGYAKKLSYREELGTVGMPEIFDPPELVQNKIEELAVMVQKSKHLVVFTGAGISTSSGIPDFRGPKGVWTMQRAGKGVPDASLPFHRAVPSLTHMALVELERAGLLKFVISQNVDSLHLRSGFPREKLSELHGNSFKEICPCCKTEYLRDFEIETIGLKDTPRRCSDKNCGARLKDTVLDWEDALPPEEMNSAKEHCRSADLVLCLGTSLQITPACNMPLMSIKNGGRVAIVNLQATPKDKKASLVIHGLVDKVIAGVMTKLNLRIPPYIRTDLVQLTLRHSLKKKCVRWTLRVTSTHGLRAPLPFIQSIEVSFPERPDMKPVVLKEQPFSLQRETSMNRSFFMMLKLNFSDGCSCLSSSIGWPVDFQKQKDSFVRDRTLVMRELQCAAEHKSCAGQQEILERESLPRAETAIHAIVTDIVTYDMGDDKVLLPRDNGMNSGSSNTAKRNLEGTGCYPAAPKKLKYFLKDEKLNC
Round 4	Bacteria/Archaea/Eukaryotes	GCA_005286985.1-Pla_CM016558.1_i000_025617 | TKW03414.1 | 10470322:10479965:-	MSLGYAKKLSYREELGTVGMPEIFDPPELVQNKIEELAVMVQKSKHLVVFTGAGISTSSGIPDFRGPKGVWTMQRAGKGVPDASLPFHRAVPSLTHMALVELERAGLLKFVISQNVDSLHLRSGFPREKLSELHGNSFKEICPCCKTEYLRDFEIETIGLKDTPRRCSDKNCGARLKDTVLDWEDALPPEEMNSAKEHCRSADLVLCLGTSLQITPACNMPLMSIKNGGRVAIVNLQATPKDKKASLVIHGLVDKVIAGVMTKLNLRIPPYIRTDLVQLTLRHSLKKKCVRWTLRVTSTHGLRAPLPFIQSIEVSFPERPDMKPVVLKEQPFSLQRETSMNRSFFMMLKLNFSDGCSCLSSSIGWPVDFQKQKDSFVRDRTLVMRELQCAAEHKSCAGQQEILERESLPRAETAIHAIVTDIVTYDMGDDKVLLPRDNGMNSGSSNTAKRNLEGTGCYPAAPKKLKYFLKDEKLNC
Round 4	Bacteria/Archaea/Eukaryotes	GCA_001653235.2-Fun_CM008055.1_i000_000766 | OAQ72700.1 | 2432463:2433793:+	MADTAPQTAAREHHEPTQTVDHKAEILASQIRKSKHFIIFTGAGISTSAGIPDFRGPEGSWTLLAQGRQRTAPSTSTLQAIPTPAHMALVELQNRGVLKYVVSQNCDGLHRRSGILSNKISEVHGNSNLEHCKTCGKEYLRDFRAVASYEKSVHDHRTGRKCAVCGGMLFDTIINFGESLPETALALAWENAQMADLCLVLGSSCTVTPAADIPELVGRNKSAKLAICNLQQTPLDDVSDLRVFSTADDLMVRVMEKLGTSIPRFVLRRRVVLSIGTRADGSCGIVVQGVDAEGVPMTYLRSVRLEGSRRGSTSEPHAISLRDGLAVGCIVRLELEFMGHYREPNLQIHYEVRGLKEEQACYVLEFDPCGGGWMTRRES
Round 4	Bacteria/Archaea/Eukaryotes	GCA_003731715.1-Ani_RJVU01019434.1_i000_004831 | ROL50709.1 | 3095530:3098249:-	MLLPWRSLPPRVAVGRSASTIQASVQRFVPASSSIDSSALEQLQAFVSQASRLFVISGAGLSTESGIPDYRSEGVGLYARTNRRPMQHSEFVRSAKSRQRYWARNYVGWPQFSSHQPNSAHLALRDWEEKGKLHWLVTQNVDALHLKAGQQRLTELHGSTHRVVCLDCGQLTPRAELQKRFAALNPGWEASACAVAPDGDVFLEDEQVLNFRVPACDACGGVLKPEVTFFGDVVNRTTVHFVHNKLAESDAVLVAGSSLQVFSGYRFLLAASERKLPIAILNIGPTRADHLTDIRVSARCGEVLPAIQLN
Round 4	Bacteria/Archaea/Eukaryotes	STAT001.0722.00001.C001_06802 C ATG TGA 7514317 7515066 Valid C5746_RS34350 750 @WP_114249395.1@ C5746_RS34350 1 7514317 7515066 | NAD-dependent deacetylase (translation)	MTLVAILSGAGISTDSGIPDYRGPNGLWRKDPEAEKLVTYDFYMADPEIRRRSWQMRRTSATWGAEPNAAHRAVAELERSGTAVRVITQNVDGLHQLAGLTARKVLELHGTARETVCTRCHARSPMAEALARVEAGEADPPCTVCGGILKSATIMFGERLDPVVLGEAMSIAKACEVFIAVGTTLQVQPAASLAGIAVDNGARLIVVNADPTPYDELADETIREPIGTALPALLKRLAAGPDTSTGSRG
Round 4	Bacteria/Archaea/Eukaryotes	GCA_001662655.1-Fun_KV460209.1_i000_001503 | OBU00319.1 | 441007:442902:-	MPTTNVSSACELQLQEIADALSKSKKVVVITGAGISTNCGIPDFRSENGLYTLIQAQYDAAAANKTNPNTGDIDDRPLKRRKLDRSCSLGSSELENGIIKEAPLRRQLRSSQSFHTQATDSDSAGSNPDTPSEIPTKEMEETPKDVSAEAVNEPIPSSQASRRSTASRQSLPNMKGKDLFDSIIWTDKLTTSIFYTFISSLRKKIYNDVTSTTATHKFIRALRDGGRLVRNYTQNIDMLEERETLCTELARGPGTRGRFNPKLRKEAQTENIAGGKQDSGVEVVHLHGSLKFLRCGLCAQQATWDVDRQVMTLAGDAPECPSCLANSAKREDKGRRSLAVGRLRPDIVLYGEEHPSADLVGPLITHDLSLGPDILLILGTSMRVHGLKVMVREFAKAVHGRGGSVVFVNQTKPPDSIWGDVIDYWVEWDCDAWVTDLRQRRGDIWLEQGTKPKNDKPTTTPKNPSAMRPDLTNGAYLQWNILSSLRQLTGRGEDEEAAKMIKRIDGLHKQAAPKSTVPRRRSLPATTKKQTSRIPLSNLSSNVQGLTIPANGKPKSTNGQRRALPSPPTSDEAVPVLPQPMTPRAVRIKKLTSIDAILSSPLSSPPKVIRWADY
Round 4	Bacteria/Archaea/Eukaryotes	GCA_004332605.1-Fun_RWJN01000076.1_i000_011385 | TCD68101.1 | 63437:65165:+	MTVTLDLDSSDTSTRRSLTNISHFVAKCKKIVVVTGAGISCSSGIPDFRSSDGLYNLVKQQHPDVVLKGRDLFDASLFRDATTTSVFYTFISQLKQSIDQATPSPTHHFIKTLDSKHKLLRSYTQNIDGLEERAGLLGSSCQDAKASGKGKAKLRVKDVRNVQLHGDIHRVRSEARVARSARRLTVGTLRPAIVLYDEPHPLGDDIGVIHSADITRKPDMLIIMGTSLKVHGLKKLVKDFAKAVHDAAPAVASSSSQPAGSKAGKHAWAGHVVFVNKTAPGSEWDGIIDYHVAGETDEWVEEVIREWKHYKRSDWEIQTTLDEMTLSDHPTAFKIVKEVTNTLGNKGAAGGKSKAAAKRGRKQLAEDSPAPPIVGTSEPVSPSKRRKGESHYADGEGSPSKKRATQSKENENLDFEGRGMLFGVDGAKDDLSLDTVADNKVVEEKKRPTRSKSLQRVRLVVGEPRGKKAVR
Round 4	Bacteria/Archaea/Eukaryotes	BUCE002.0722.00006.C002_00916 D ATG TGA 975562 976485 Valid WL90_RS25785 924 @WP_060268404.1@ WL90_RS25785 1 975562 976485 | NAD-dependent protein deacetylase (translation)	MNDKALPDQALPDPSIADVDPAALDALHTFVERHPRLLVLTGAGISTDSGIPGYRDRNGQWMRSPPIQLHEFLGSDAARRRYWARSMIGWPVVGRARPNGSHVALARLGGAGRIERLVTQNVDGLHQRAGSDDVIELHGGINGVTCLDCGAHHARATIQTVLEADNPELLGAQAEPAADGDAHLEWAALDTFRIPACPACGGLLKPAVVFFGENVPRERVALASQALDAADALLVVGSSLMVYSGYRFCVWAQAQHKPLAALNLGHTRADSILTLKVEAHCAPALDALVARLGLGRSSAGDTQEHAS
Round 4	Bacteria/Archaea/Eukaryotes	BUCE001.0722.00013.C002_01370 C ATG TGA 1571203 1572126 Valid ISX57_RS24575 924 @WP_034178459.1@ ISX57_RS24575 1 1571203 1572126 | NAD-dependent protein deacetylase (translation)	MNDKALPDQALPDPSIADVDPAALDALHTFVERHPRLLVLTGAGISTDSGIPGYRDRNGQWMRSPPIQLHEFLGSDAARRRYWARSMIGWPVVGRARPNGSHVALARLGGAGRIERLVTQNVDGLHQRAGSDDVIELHGGINGVTCLDCGAHHARATIQTVLEADNPELLGAQAEPAADGDAHLEWAALDTFRIPACPACGGLLKPAVVFFGENVPRERVALASQALDAADALLVVGSSLMVYSGYRFCVWAQAQHKPLAALNLGHTRADPILTLKVEAHCAPALDALVARLGLGRSSAGDTQEHAS
Round 4	Bacteria/Archaea/Eukaryotes	BUCE002.0722.00001.C002_00868 D ATG TGA 955433 956356 Valid I35_RS20775 924 @WP_034178459.1@ I35_RS20775 1 955433 956356 | NAD-dependent protein deacetylase (translation)	MNDKALPDQALPDPSIADVDPAALDALHTFVERHPRLLVLTGAGISTDSGIPGYRDRNGQWMRSPPIQLHEFLGSDAARRRYWARSMIGWPVVGRARPNGSHVALARLGGAGRIERLVTQNVDGLHQRAGSDDVIELHGGINGVTCLDCGAHHARATIQTVLEADNPELLGAQAEPAADGDAHLEWAALDTFRIPACPACGGLLKPAVVFFGENVPRERVALASQALDAADALLVVGSSLMVYSGYRFCVWAQAQHKPLAALNLGHTRADPILTLKVEAHCAPALDALVARLGLGRSSAGDTQEHAS
Round 4	Bacteria/Archaea/Eukaryotes	BUCE002.0722.00003.C002_01252 D ATG TGA 1367028 1367951 Valid TQ36_RS23675 924 @WP_034178459.1@ TQ36_RS23675 1 1367028 1367951 | NAD-dependent protein deacetylase (translation)	MNDKALPDQALPDPSIADVDPAALDALHTFVERHPRLLVLTGAGISTDSGIPGYRDRNGQWMRSPPIQLHEFLGSDAARRRYWARSMIGWPVVGRARPNGSHVALARLGGAGRIERLVTQNVDGLHQRAGSDDVIELHGGINGVTCLDCGAHHARATIQTVLEADNPELLGAQAEPAADGDAHLEWAALDTFRIPACPACGGLLKPAVVFFGENVPRERVALASQALDAADALLVVGSSLMVYSGYRFCVWAQAQHKPLAALNLGHTRADPILTLKVEAHCAPALDALVARLGLGRSSAGDTQEHAS
Round 4	Bacteria/Archaea/Eukaryotes	BUCE002.0722.00004.C002_01990 D ATG TGA 2214513 2215436 Valid A2T82_RS26940 924 @WP_034178459.1@ A2T82_RS26940 1 2214513 2215436 | NAD-dependent protein deacetylase (translation)	MNDKALPDQALPDPSIADVDPAALDALHTFVERHPRLLVLTGAGISTDSGIPGYRDRNGQWMRSPPIQLHEFLGSDAARRRYWARSMIGWPVVGRARPNGSHVALARLGGAGRIERLVTQNVDGLHQRAGSDDVIELHGGINGVTCLDCGAHHARATIQTVLEADNPELLGAQAEPAADGDAHLEWAALDTFRIPACPACGGLLKPAVVFFGENVPRERVALASQALDAADALLVVGSSLMVYSGYRFCVWAQAQHKPLAALNLGHTRADPILTLKVEAHCAPALDALVARLGLGRSSAGDTQEHAS
Round 4	Bacteria/Archaea/Eukaryotes	BUCE002.0722.00005.C001_02972 C ATG TGA 3298248 3299171 Valid A3203_RS14550 924 @WP_034178459.1@ A3203_RS14550 1 3298248 3299171 | NAD-dependent protein deacetylase (translation)	MNDKALPDQALPDPSIADVDPAALDALHTFVERHPRLLVLTGAGISTDSGIPGYRDRNGQWMRSPPIQLHEFLGSDAARRRYWARSMIGWPVVGRARPNGSHVALARLGGAGRIERLVTQNVDGLHQRAGSDDVIELHGGINGVTCLDCGAHHARATIQTVLEADNPELLGAQAEPAADGDAHLEWAALDTFRIPACPACGGLLKPAVVFFGENVPRERVALASQALDAADALLVVGSSLMVYSGYRFCVWAQAQHKPLAALNLGHTRADPILTLKVEAHCAPALDALVARLGLGRSSAGDTQEHAS
Round 4	Bacteria/Archaea/Eukaryotes	BUCE002.0722.00009.C002_00850 D ATG TGA 946143 947066 Valid A8E75_RS04475 924 @WP_034178459.1@ A8E75_RS04475 1 946143 947066 | NAD-dependent protein deacetylase (translation)	MNDKALPDQALPDPSIADVDPAALDALHTFVERHPRLLVLTGAGISTDSGIPGYRDRNGQWMRSPPIQLHEFLGSDAARRRYWARSMIGWPVVGRARPNGSHVALARLGGAGRIERLVTQNVDGLHQRAGSDDVIELHGGINGVTCLDCGAHHARATIQTVLEADNPELLGAQAEPAADGDAHLEWAALDTFRIPACPACGGLLKPAVVFFGENVPRERVALASQALDAADALLVVGSSLMVYSGYRFCVWAQAQHKPLAALNLGHTRADPILTLKVEAHCAPALDALVARLGLGRSSAGDTQEHAS
Round 4	Bacteria/Archaea/Eukaryotes	BUCE002.0722.00016.C002_00553 D ATG TGA 585405 586328 Valid KEH58_RS24580 924 @WP_034178459.1@ KEH58_RS24580 1 585405 586328 | NAD-dependent protein deacetylase (translation)	MNDKALPDQALPDPSIADVDPAALDALHTFVERHPRLLVLTGAGISTDSGIPGYRDRNGQWMRSPPIQLHEFLGSDAARRRYWARSMIGWPVVGRARPNGSHVALARLGGAGRIERLVTQNVDGLHQRAGSDDVIELHGGINGVTCLDCGAHHARATIQTVLEADNPELLGAQAEPAADGDAHLEWAALDTFRIPACPACGGLLKPAVVFFGENVPRERVALASQALDAADALLVVGSSLMVYSGYRFCVWAQAQHKPLAALNLGHTRADPILTLKVEAHCAPALDALVARLGLGRSSAGDTQEHAS
Round 4	Bacteria/Archaea/Eukaryotes	BUCE002.0722.00019.C002_00932 D ATG TGA 1023047 1023970 Valid L0Y99_RS25595 924 @WP_034178459.1@ L0Y99_RS25595 1 1023047 1023970 | NAD-dependent protein deacetylase (translation)	MNDKALPDQALPDPSIADVDPAALDALHTFVERHPRLLVLTGAGISTDSGIPGYRDRNGQWMRSPPIQLHEFLGSDAARRRYWARSMIGWPVVGRARPNGSHVALARLGGAGRIERLVTQNVDGLHQRAGSDDVIELHGGINGVTCLDCGAHHARATIQTVLEADNPELLGAQAEPAADGDAHLEWAALDTFRIPACPACGGLLKPAVVFFGENVPRERVALASQALDAADALLVVGSSLMVYSGYRFCVWAQAQHKPLAALNLGHTRADPILTLKVEAHCAPALDALVARLGLGRSSAGDTQEHAS
Round 4	Bacteria/Archaea/Eukaryotes	BUCE002.0722.00020.C002_01844 C ATG TGA 2099212 2100135 Valid L0Z39_RS30165 924 @WP_034178459.1@ L0Z39_RS30165 1 2099212 2100135 | NAD-dependent protein deacetylase (translation)	MNDKALPDQALPDPSIADVDPAALDALHTFVERHPRLLVLTGAGISTDSGIPGYRDRNGQWMRSPPIQLHEFLGSDAARRRYWARSMIGWPVVGRARPNGSHVALARLGGAGRIERLVTQNVDGLHQRAGSDDVIELHGGINGVTCLDCGAHHARATIQTVLEADNPELLGAQAEPAADGDAHLEWAALDTFRIPACPACGGLLKPAVVFFGENVPRERVALASQALDAADALLVVGSSLMVYSGYRFCVWAQAQHKPLAALNLGHTRADPILTLKVEAHCAPALDALVARLGLGRSSAGDTQEHAS
Round 4	Bacteria/Archaea/Eukaryotes	BUCE002.0722.00021.C002_00932 D ATG TGA 1023169 1024092 Valid L0Z06_RS25590 924 @WP_034178459.1@ L0Z06_RS25590 1 1023169 1024092 | NAD-dependent protein deacetylase (translation)	MNDKALPDQALPDPSIADVDPAALDALHTFVERHPRLLVLTGAGISTDSGIPGYRDRNGQWMRSPPIQLHEFLGSDAARRRYWARSMIGWPVVGRARPNGSHVALARLGGAGRIERLVTQNVDGLHQRAGSDDVIELHGGINGVTCLDCGAHHARATIQTVLEADNPELLGAQAEPAADGDAHLEWAALDTFRIPACPACGGLLKPAVVFFGENVPRERVALASQALDAADALLVVGSSLMVYSGYRFCVWAQAQHKPLAALNLGHTRADPILTLKVEAHCAPALDALVARLGLGRSSAGDTQEHAS
Round 4	Bacteria/Archaea/Eukaryotes	STPA008.0722.00001.C001_00751 D TTG TAA 742207 742935 Valid STP1_RS03650 729 @WP_041613653.1@ STP1_RS03650 1 742207 742935 | NAD-dependent protein deacylase (translation)	MNNKIESLKNILDHSSNIVFFTGAGVSVASGVPDFRSMGGLFDEISKEGYSPEYLLSRDYLQDDPKGFINFCHKRLMYIDKSPNIVHRWIAQLENDEKSLGVITQNIDGFHSDAGSKHVDELHGSLNTFYCNQCHHLYSKKDVIERQLKQCDICGATIRPDIVLYGEMLDQNVIMRALQKIQNADTLVVLGSSLVVQPAAGLISNFKGDNLIIINKDDTPYDSHASLVINDDMVNVVSELNK
Round 4	Bacteria/Archaea/Eukaryotes	STSP162.0722.00001.C001_00713 C TTG TAA 750750 751478 Valid LPC11_RS03565 729 @WP_041613653.1@ LPC11_RS03565 1 750750 751478 | NAD-dependent protein deacylase (translation)	MNNKIESLKNILDHSSNIVFFTGAGVSVASGVPDFRSMGGLFDEISKEGYSPEYLLSRDYLQDDPKGFINFCHKRLMYIDKSPNIVHRWIAQLENDEKSLGVITQNIDGFHSDAGSKHVDELHGSLNTFYCNQCHHLYSKKDVIERQLKQCDICGATIRPDIVLYGEMLDQNVIMRALQKIQNADTLVVLGSSLVVQPAAGLISNFKGDNLIIINKDDTPYDSHASLVINDDMVNVVSELNK
Round 4	Bacteria/Archaea/Eukaryotes	STWA001.0722.00004.C001_00931 C TTG TAA 966287 967015 Valid EYQ96_RS05110 729 @WP_041613653.1@ EYQ96_RS05110 1 966287 967015 | NAD-dependent protein deacylase (translation)	MNNKIESLKNILDHSSNIVFFTGAGVSVASGVPDFRSMGGLFDEISKEGYSPEYLLSRDYLQDDPKGFINFCHKRLMYIDKSPNIVHRWIAQLENDEKSLGVITQNIDGFHSDAGSKHVDELHGSLNTFYCNQCHHLYSKKDVIERQLKQCDICGATIRPDIVLYGEMLDQNVIMRALQKIQNADTLVVLGSSLVVQPAAGLISNFKGDNLIIINKDDTPYDSHASLVINDDMVNVVSELNK
Round 4	Bacteria/Archaea/Eukaryotes	GCA_903853725.1-Fun_CAINUL010000019.1_i000_009496 | CAD0115298.1 | 840612:841589:+	MSSDIESFTAHLQSSKRILALLGAGLSASSGLPTFRGAGGLWRTHDAISLATPEAFGRDPALVWQFYSYRRHMALKAKPNRAHLALAELAKKHPGFIALSQNVDGLSQRARHPADKLQLLHGSLFNVKCTSFYCSYHAENFTDPIVPALRIPLDESDPTTKEARHAVSQNHKEADIADAQVHLPSVQVADLPKCPECHEGLLRPGVVWFGESLPSKVLNAVDSFINDSTKIDLIFVIGTSASVYPAAGYVDEARAKGARVAVINADRADEPAGGLTDNDWFFEGDAAQIVPDILKTIIGEVEQPIGML
Round 4	Bacteria/Archaea/Eukaryotes	GCA_000002825.1-Pro_DS113211.1_i000_055026 | EAY19127.1 | 118958:120001:-	MRAGNKADEVFKTVVGKEPQTIFSEEVPEAYLWNFLIQFAREQTRQRVAKARKPIQSMEDIIKLIENSKHIIVIIGAGASIGPDFRSPGGLYDSIAKEGCLEDPYQVFDLDYFKKDPTIFWRFAHKIFPDKNPAHSDTHYFIAELENHGKLQRLYSQNVDTLECGVPESKLRCVHGSWRNSYCLSCGKKFDIEDLREAVQNGTVPTCPCGGQIKPGIVFFGQKTNIEDEDITADSEEGDLLIVIGTSLKVAPISMLPEFFSQIPSILINREPVTCNFSAEFLGDCSDVVKAIQKGLGWKDFPEQQIHFNEPNKFFFPDKNGNISHVYETGPVSFVVTPCEANPNDLL
Round 4	Bacteria/Archaea/Eukaryotes	PSSP154.0722.00001.C001_02241 C ATG TAA 2529572 2530411 Valid HQ912_RS11205 840 @WP_173406783.1@ HQ912_RS11205 1 2529572 2530411 | NAD-dependent protein deacetylase (translation)	MPDDFHRQPIDQLLEHMAGRRFLVLTGAGISTPSGIPDYRDSEGVRRGRQPMMYQEFLAKPEARRRYWARAMLGWPRVHQARPNVAHEALAMLQAHQRISGLITQNVDTLHDQAGSHDVIELHGSLHRVVCLDCEQHSERQQIQLLMQAQNPYLAGVDAVQAPDGDTLLDAAFEARFQVPRCPHCDGERLKPDVVFFGENVAAVTATRAMQAVEQADGLLVVGSSLMAWSAFRLCRAIKERGKPLLAINRGKTRADELLDLKLEEPCEQLLPLLTQRQF
Round 4	Bacteria/Archaea/Eukaryotes	THMA005.0722.00001.C001_00692 D ATG TGA 795463 796236 Valid TMAR_RS03375 774 @WP_013495080.1@ TMAR_RS03375 1 795463 796236 | NAD-dependent deacylase (translation)	MSERAAEPIHRLADLIRRSRYLVAFTGAGASTESGLPDFRSSQGLWRRVPQRMASIEFMERHFDEFVAFYRQRITALDGVQPSRVHRILAKWEEAGLLKAVITQNVDGLHQLPGSRQVIPLHGDLRTCRCQRCGRIYPSEAFLADPYCACGGRLRPNVVLFGEPLPADAWARARSEAARCDLMLAVGSSLEVYPAASLPEMVARRSATGEAALVIINRDPTPLDAWARMVTREAAGDVLERVDRQLSPAGSRRAQRG
Round 4	Bacteria/Archaea/Eukaryotes	GCA_903819465.1-Fun_CAIJDR010000003.1_i000_001989 | CAD0023226.1 | 603997:605739:-	MDGYDSDGSSLLSSPKSPTXPPPEMQKNPYPSPPRSKHSSQSASPSPDDQMDPSDNPRPAKRRRISEKPERTTEYLDLSKGLRPDEKTQLDRILNVLHKRQKIVVVAGAGISVSAGIPDFRSSTGLFNSLRAQHNLKGSGKDLXDASHVYKDASSTASFHQMVREMSHMTKSASPTPFHQMLATLAQQDRLLRLYSQNVDGIDTSLEPLATRIPLQRREGKWPKTIQLHGGLDKMVCSKCHELSDFHADLFDGPVPPVCGNCEELNRVRTEVAGKRSHGVGMLRPRMVLYNEHNPDDEAIGAVTREDLRKRPDAIIVVGTTLKVPGVKRIVREMCATVRDRRDGVAIWINAGPEPSGKEFEDCWDIVVKGTCDEIAKHAALRQWDEPDTGLPVSEETLERARQNQPQIPIVRTFKAPPKDYTPMPSPQAPASTPLTGRRHGKIVDNSFTEEEDLVDIETPSRRAEKKPSAFNLLGKPTTNIKIKAPSKASVTKATTKRSAAKKAPPKPQGRIDQTLKKTKTAAAAAAIKAEKNAKGGAAFDDIAAXDVRLNSPRARSSDRLVKI
Round 4	Bacteria/Archaea/Eukaryotes	GCA_000337935.2-Ani_AKCR02000059.1_i000_009260 | PKK22747.1 | 2262800:2265527:+	MFSARKLSGVCRAIRFHPFRSHSVSRTSPNLAFVPACLPPDPVEVEQLQHFVSNSKRLFVMTGAGISTESGIPDYRSEGVGLYARTDRRPVQHAEFVRSASARQRYWARNFVGWPQFSSHQPNTAHLVLRDWEKLGKLHWLVTQNVDALHTKAGSQRLTELHGCTHRVFCLACGDQILRSELQKYFEALNPTWKAEALEVAPDGDVFLTDEQVRSFKVPACRKCGGILKPDVTFFGDTVNREIVDFVHQRLAESDSMLVAGSSMQVYSGYRFALAARDKQLPIAILNIGPTRLDHFASLKLNSRCGELLPLIVVHDTTS
Round 4	Bacteria/Archaea/Eukaryotes	GCA_003070745.1-Fun_NESQ01000373.1_i000_007631 | PUU73480.1 | 31455:32684:-	MPPRTDLTTFHTHLLSSRRIMALCGAGLSAASGLPTFRGAGGTWRNYEATTLATPEAFEADPGLVWQFYSMRRHMALTAKPNVAHFALAELARRKGGDGGFRTLTQNVDGLSARANHPPETIDYLHGHLFDVKCSSQSCDYKVQDFRDPIIPEFAVPLAKRSLAQRAPGPEPDAPEGEDEQLVYDESAPLEPIPKERIPKCPKCNNLLRPGVVWFGEILDEDMLVSIDRWIDSGVDLCIVIGTSGNVIPAAGYAHQIRQSGGKVAIVDLDVNAGGWQGGKKAFDWVFEGDASKIVPELLRPLVGEITIPDDDDDAAAAVA
Round 4	Bacteria/Archaea/Eukaryotes	GCA_903819455.1-Fun_CAIJDQ010000015.1_i000_006581 | CAD0016657.1 | 601409:603151:-	MDGYDSDGSSLLSSPKSPTXPPPEMQKNPYPSPPRSKHSSQSASPSPDDQMDPSDNPRPAKRRRISEKPERTTEYLDLSKGLRPDEKTQLDRILNVLHKRQKIVVVAGAGISVSAGIPDFRSSTGLFNSLRAQHNLKGSGKDLXDASHVYKDASSTASFHQMVREMSHMTKSASPTPFHQMLATLAQQDRLLRLYSQNVDGIDTSLEPLATRIPLQXEEGKWPKTIQLHGGLDKMVCSKCHELSDFHADLFDGPVPPVCGNCEELNRVRTEVAGKRSHGVGMLRPRMVLYNEHNPDDEAIGAVTREDLRKRPDAIIVVGTTLKVPGVKRIVREMCATVRDRRDGVAIWINAGPEPSGKEFEDCWDIVVKGTCDEIAKHAALRQWDEPDTGLPVSEETLERARQNQPQIPIVRTFKAPPKDYTPMPSPQAPASTPLTGRRHGKIVDNSFTEEEDLVDIETPSRRAEKKPSAFNLLGKPTTNIKIKAPSKASVTKATTKRSAAKKAPPKPQGRIDQTLKKTKTAAAAAAIKAEKNAKGGAAFDDIAAKDVRLNSPRARSSDRLVKI
Round 4	Bacteria/Archaea/Eukaryotes	STSP165.0722.00001.C001_00223 D ATG TGA 251611 252510 Valid LXH13_RS01115 900 @WP_222809947.1@ LXH13_RS01115 1 251611 252510 | NAD-dependent protein deacetylase (translation)	MRMRPTVSWTPTGDVPAGTTDLEPVADALSAGGVLVLSGAGISTESGIPDYRGEGGSLSRHTPMTYQDFTASAQARRRYWARSHLGWRTFGRARPNAGHRAVAAFGRHGLLSGVITQNVDGLHQAAGSEDVVELHGSLDRVGCLSCGDSIPRRELARRLEEANPGFDPVAAGINPDGDADLTDEQVVDFCVVPCAICGGILKPDVVFFGETVPPRRVEHCRELVDEATSLLVLGSSLTVMSGLRFVRQAALAGKPVLIVNRDATRGDRHALTRIALPLGTALTTVAGELGIPVDGHATA
Round 4	Bacteria/Archaea/Eukaryotes	MYXA001.0722.00001.C001_02336 D ATG TGA 2716998 2717861 Valid BHS04_RS11790 864 @WP_140789608.1@ BHS04_RS11790 1 2716998 2717861 | NAD-dependent protein deacetylase (translation)	MTAPHDALYVPSLAPSVEALASLLTRRSTVVLTGAGCSTESGIPDYRGPGTRARARNPIQHREFLTRPEVRARYWARSLMGWPRFSSARPNAAHAALAELEQAGHVRGLITQNVDGLHHAAGSSRVIELHGALAQVRCLACGAQEAREALQARLLSLNPGFSHEVLELRPDGDADLTSEQLSSFQVPACLVCGGTLKPDVVFFGDNVPVPTVASAFALLEEGDALLVVGSSLAIFSGYRFLVRASERRMPIAILNLGECRGVELADVHLEARAGDALPRLAAALVRG
Round 4	Bacteria/Archaea/Eukaryotes	MYXA001.0722.00002.C001_02251 D ATG TGA 2644866 2645729 Valid BHS05_RS11310 864 @WP_140789608.1@ BHS05_RS11310 1 2644866 2645729 | NAD-dependent protein deacetylase (translation)	MTAPHDALYVPSLAPSVEALASLLTRRSTVVLTGAGCSTESGIPDYRGPGTRARARNPIQHREFLTRPEVRARYWARSLMGWPRFSSARPNAAHAALAELEQAGHVRGLITQNVDGLHHAAGSSRVIELHGALAQVRCLACGAQEAREALQARLLSLNPGFSHEVLELRPDGDADLTSEQLSSFQVPACLVCGGTLKPDVVFFGDNVPVPTVASAFALLEEGDALLVVGSSLAIFSGYRFLVRASERRMPIAILNLGECRGVELADVHLEARAGDALPRLAAALVRG
Round 4	Bacteria/Archaea/Eukaryotes	MYXA001.0722.00005.C001_02243 D ATG TGA 2663835 2664698 Valid BHS08_RS11325 864 @WP_140789608.1@ BHS08_RS11325 1 2663835 2664698 | NAD-dependent protein deacetylase (translation)	MTAPHDALYVPSLAPSVEALASLLTRRSTVVLTGAGCSTESGIPDYRGPGTRARARNPIQHREFLTRPEVRARYWARSLMGWPRFSSARPNAAHAALAELEQAGHVRGLITQNVDGLHHAAGSSRVIELHGALAQVRCLACGAQEAREALQARLLSLNPGFSHEVLELRPDGDADLTSEQLSSFQVPACLVCGGTLKPDVVFFGDNVPVPTVASAFALLEEGDALLVVGSSLAIFSGYRFLVRASERRMPIAILNLGECRGVELADVHLEARAGDALPRLAAALVRG
Round 4	Bacteria/Archaea/Eukaryotes	MYXA001.0722.00006.C001_02243 D ATG TGA 2663835 2664698 Valid BHS09_RS11325 864 @WP_140789608.1@ BHS09_RS11325 1 2663835 2664698 | NAD-dependent protein deacetylase (translation)	MTAPHDALYVPSLAPSVEALASLLTRRSTVVLTGAGCSTESGIPDYRGPGTRARARNPIQHREFLTRPEVRARYWARSLMGWPRFSSARPNAAHAALAELEQAGHVRGLITQNVDGLHHAAGSSRVIELHGALAQVRCLACGAQEAREALQARLLSLNPGFSHEVLELRPDGDADLTSEQLSSFQVPACLVCGGTLKPDVVFFGDNVPVPTVASAFALLEEGDALLVVGSSLAIFSGYRFLVRASERRMPIAILNLGECRGVELADVHLEARAGDALPRLAAALVRG
Round 4	Bacteria/Archaea/Eukaryotes	MILU001.0722.00003.C001_02342 D ATG TGA 2497101 2497925 Valid FDF08_RS11670 825 @WP_158494999.1@ FDF08_RS11670 1 2497101 2497925 | NAD-dependent deacylase (translation)	MSHPSPGDLSETVPTADLDAVRALVAQARRPVVLTGAGMSAESGIPTFRDAQTGLWERYSPEQLATEDAFLADPDLVWSWYRWRARMVRARRPNPGHDAVAHWQRAVPGLEVVTQNVDDLHERAGARVLAHLHGSLFEHRCAECGAPADVDPGAPADAEAAGSEADLEAMLREAPPTCPACGTGRIRPGVVWFGEMLPQEPWERAYEALERCDLALVVGTSGLVQPAASLPFVALGAGAAVVEVNPVETELSGAVTHALRGSAGAVLPALVAGV
Round 4	Bacteria/Archaea/Eukaryotes	NOSP003.0722.00001.C001_02532 C ATG TAA 2802233 2802985 Valid DMB37_RS12530 753 @WP_135232842.1@ DMB37_RS12530 1 2802233 2802985 | NAD-dependent deacetylase (translation)	MTSEWRRRDGRIGVLTGAGISTDSGIPDFRGPRGVWTKDPIAELLSTYDNYLADPDLRQRAWLARRDNPAWQARPNAAHAALAELAQAGRAVTIITQNIDRLHQRAGFPDDRVIEIHGNMFEVVCVECVYQTTMAATLDRVAAGEADPPCPDCGGVLKSATIMFGQQMDRRTMMKAMLTAQTSDIFLAIGSSLQVEPAASMCAIAVENGADLIIVNAEPTPYDSMATELVREPIGTAVPRLVAEILDGRA
Round 4	Bacteria/Archaea/Eukaryotes	STSP180.0722.00001.C001_07798 C ATG TGA 8472145 8473044 Valid DBP13_RS39160 900 @WP_128804214.1@ DBP13_RS39160 1 8472145 8473044 | NAD-dependent protein deacetylase (translation)	MRMRPTLSWTPTGDVPAGTTDLEPVVDALSAGGVLVLSGAGISTESGIPDYRGEGGSLSRHTPMTYQDFTASAQARRRYWARSHLGWRTFGRARPNAGHRAVAAFGRHGLLSGVITQNVDGLHQAAGSEDVVELHGSLDRVGCLSCGDSIPRRELARRLEEANPGFDPVAAGINPDGDADLTDEQVVDFCVVPCAICGGILKPDVVFFGETVPPRRVEHCRELVDEATSLLVLGSSLTVMSGLRFVRQAALAGKPVLIVNRDATRGDRHALTRIALPLGTALTTVAGELGIPVDGHATA
Round 4	Bacteria/Archaea/Eukaryotes	GCA_021193595.1-Fun_JAJJMK010000427.1_i000_011129 | KAH8194695.1 | 2930:3853:+	MGQAKTDVEEFRKILKGSKRIMALCGAGLSVASGLPTFRGAGGLWREFNATDLATPDAFEEDPALVWLFYAWRRHMALKAEPNAGHYALAELAKKKGHDFLCLTQNVDGLSIRAGHPTEGIRMLHGNLLDIKCFEGCGYIERNVTRDPVCLALAAAAEDYAPGEISPLLNPAIPTPQIDVKDLPHCPDCKRRGKDSLLRPGVVWFGEALPDGMLQEADNWLYPTVDVMLVIGTSAAVYPAAGYTRKAKNRGAIVAVINPDSSAGAGLDKKDFFFQGGADEFLPKLFEDVIGILPVKEKQPAAKSKEA
Round 4	Bacteria/Archaea/Eukaryotes	GCA_010799875.2-Ani_VXIV02002292.1_i000_024546 | KAF6026373.1 | 83142:85206:+	MKLVINVSKRLLNTKPSSFNKSRIRQKYVPHSVEPTKDEISYLQEFLSKHERTVILTGAGFSTESGIPDYRSDKVGLYSRKNYKPMQYQDFIKYASLRQRYWARSYVGWPGYSKIQPSKNHYIVANLERSGVMHWLITQNVDHLHNRAGSLKVTELHGSLYSVRCLSCKMRLPRVDYQRQMEEMNQHWSVQSFERATDGDVFLTDDQVKGFQVPPCTSCGGSMMPKIVFFGDNVSKSKVEFLYEKVSQSDSILVLGSSLQTKYLVDYMYTKYLVDYMYTKYLVDYMYTNLYFPVTGLLRLQVRIGCCRSGKAYSHCEHRRNEGR
Round 4	Bacteria/Archaea/Eukaryotes	BRSP068.0722.00001.C001_05070 D GTG TGA 5286628 5287389 Valid J4G43_RS25340 762 @WP_208086671.1@ J4G43_RS25340 1 5286628 5287389 | NAD-dependent protein deacetylase (translation)	MIASDLRSGVERLGDMIAESRTIVPFTGAGISTECGIPDFRSPGGIWTRNRPIPFDEFVASPEARDESWRRRFAMEAVFAAARPGHGHRALASLYRAGKVPAVITQNIDNLHQASGFAAEHVIELHGNTTYARCIGCGQAYQLDWVKRRFDEDGGAPNCTACDEPVKTATISFGQMMPDDEMQRATALSQACDLFIAIGSSLVVWPAAGFPMMAKNAGARLVIINREPTDQDDIADLVIRHDIGETLGPFVGN
Round 4	Bacteria/Archaea/Eukaryotes	MYXA001.0722.00007.C001_02311 D ATG TGA 2776920 2777783 Valid I5Q59_RS11570 864 @WP_011552406.1@ I5Q59_RS11570 1 2776920 2777783 | NAD-dependent protein deacetylase (translation)	MTAPHDALPVPSLAPSMEALVSLLTRRSTVVLTGAGCSTESGIPDYRGPGTRARARNPIQHREFLTRPEVRARYWARSLMGWPRFSSARPNAAHAALAELEQAGHVRGLITQNVDGLHHAAGSSRVIELHGALAQVRCLACGAQEAREALQARLLSLNPGFSLEVLELRPDGDADLTSEQLSSFQVPACLVCGGTLKPDVVFFGDNVPVPTVASAFALLEEGDALLVVGSSLAIFSGYRFLVRASERRMPIAILNLGECRGVELADVHLEARAGDALPRLAAALARS
Round 4	Bacteria/Archaea/Eukaryotes	MYXA001.0722.00009.C001_02508 D ATG TGA 2914873 2915736 Valid MyxoNM_RS12545 864 @WP_011552406.1@ MyxoNM_RS12545 1 2914873 2915736 | NAD-dependent protein deacetylase (translation)	MTAPHDALPVPSLAPSMEALVSLLTRRSTVVLTGAGCSTESGIPDYRGPGTRARARNPIQHREFLTRPEVRARYWARSLMGWPRFSSARPNAAHAALAELEQAGHVRGLITQNVDGLHHAAGSSRVIELHGALAQVRCLACGAQEAREALQARLLSLNPGFSLEVLELRPDGDADLTSEQLSSFQVPACLVCGGTLKPDVVFFGDNVPVPTVASAFALLEEGDALLVVGSSLAIFSGYRFLVRASERRMPIAILNLGECRGVELADVHLEARAGDALPRLAAALARS
Round 4	Bacteria/Archaea/Eukaryotes	GCA_002008085.1-Fun_MSSD01000037.1_i000_003472 | OWB77604.1 | 13568:15166:-	MASVVVKREQIDVKLSNSSPHGNKQQQQHSHEMVKLEKIDIKSEGSSDETKIKEEYQKDNKTSDLQESLIQDSIFLQKQLNLNSLQQITKPIIKRKRKPKLKYRPPNGTVLNLNDIDLVEDLNIQDESNRHIRLNDLSFLHHAFKHSQKMVVVMGAGVSVASGIPDFRSSNGLFHNMSSPSSSSSSSSSSSKGSGKQLFDYNLFRSKELISKFHDMIKNLYSMSLNCKPTNFHHYLDSISKDNRLLRLYTQNIDCLESQLPNLQTITPLNSNTVSSLNTNSKIKNYPTTIQVHGNVQLLSCSKCQFITEMNPKYFDNLMHTDEIHPSCPECTDLNYVREIAGKRKQVVGILRPRIVLYNEFHPDGEIIGEISTFDLKKRPDCLIVVGTTLKIPGIRRLVKEMARVVHSNNGYVIWINIDEPSMSIVDYVEFFDLIVVGDCQKIPDIVNKYENEIINKPKEKKPTKSQMTPTPAKSLSKSASTSKSPKSSLKISKSVKSVKSPTSKSKVSSVKKETESDIKPTVKKRKLIPKK
Round 4	Bacteria/Archaea/Eukaryotes	MYXA001.0722.00003.C001_02065 D ATG TGA 2467519 2468382 Valid BHS06_RS10415 864 @WP_140861720.1@ BHS06_RS10415 1 2467519 2468382 | NAD-dependent protein deacetylase (translation)	MTAPHDALPVPSLAPSMEALVSLLTRRSTVVLTGAGCSTESGIPDYRGPGTRARARNPIQHREFLTRPEVRARYWARSLMGWPRFSSARPNAAHAALAELEQAGHVRGLITQNVDGLHHAAGSSRVIELHGALAQVRCLACGAQEAREALQARLLSLNPGFSLEVLELRPDGDADLTSEQLSSFQVPACLVCGGTLKPDVVFFGDNVPVPTVASAFALLEEGDALLVVGSSLAIFSGYRFLVRASERRMPIAILNLGECRGVELADVHLEARAGDVLPRLAAALARS
Round 4	Bacteria/Archaea/Eukaryotes	BRQU001.0722.00001.C001_02780 C GTG TGA 2903323 2904084 Valid HU230_RS13905 762 @WP_176531174.1@ HU230_RS13905 1 2903323 2904084 | NAD-dependent deacetylase (translation)	MIAKDLRSGVERLGNMVAEASSIVPFTGAGISTECGIPDFRSPGGLWTRNRPIPFDEFVASQEARDESWRRRLAMEPTFAAAKPGRGHRALASLYRAGKVPGIITQNIDNLHQASGFKADDVIELHGNTTYARCIGCGKDYDLASVKLHFDKNGAAPDCAECGDPVKTATISFGQSMPEDAMRRAAELARHCDLFLAIGSSLVVWPAAGFPMMAKESGARLVIINNEPTDQDDIADLVIRHDIGDTLGPFVGN
Round 4	Bacteria/Archaea/Eukaryotes	GCA_000798715.1-Fun_JNVN01002628.1_i000_004752 | KHJ31721.1 | 9458:11624:+	MPIIKVDFDSHSQLQEIADALGRSKKVVVLTGAGISTTCGIPDFRSKDGLYSLIQNQYEAALKNPPWENLNVYDINNRPKKKRKPWYYEVVTPDGSVVDVIDDDLSKQQTQTSKLCCTTSSESVDTLKQKITSVSLPTSPTHKVKCGGIQKDDSLQLQGQLDGNTSCQDQVKSSNYFSKTEESQSVSNSIEATEGGSLSHPSSMITNTERLKERLLEDHPNPAFHLKNSNEAIDLFPPVEDTHSKKRVSEDLTGCFEFKNPSSSSIQLTKRVIPNLKGRDLFDAMIWTDPVKTSIFYMFMTSFRKKAQLVKSTSETHRFFKVLRDSGRLVRTYTQNIDCLEEKEGLSTDLTLGPGNRARFHPRNHKLTLNKTKLDLDKFRGVEAVLLHGSLGSLRCEVCLQLCDWDKDDRIALTSRGTAPDCPHCTAYNTKRRVRGGRALTVGRLRPDIVLYGEEHPNSSLISPLITHDLKLGPDMLLVMGTSLKIHGLKIMIKEFAKVVHSRGGKVVFVNQTRPPESIWSDVIDYWVSWDCDKWVLDLKERIKELWLPQDSSGGSFSKRKLGAYSNSQEVKRVRLRASIEDKSSAAYFVSKIMKSLAQEDPDSLHEEKKHNFKRRSFKSYTKKSTTRMKKITDKLLPNSLKNCFSANSPSRSFMDVEAPSSNFDKQKNDSNAVTSFFSKNWHKCWAELVKEENHFNSSVN
Round 4	Bacteria/Archaea/Eukaryotes	GCA_000750795.1-Fun_JPJX01002382.1_i000_007835 | KFY36512.1 | 41643:44751:-	MWKVTGQEVTARHRLVFAPRRASDVEVRLESSEALSDIPQTRIFNLPSERKLQSLCDFNRSSYVKSAPIQSADIHSTGFPRTAPIPKNPASKLSTKGVEAAPQFGAASGTKLYIWRTPTKHYAVDDSTAAARLPTHLHNRGESKILKAYHVLSAYDGEGNSAMPTTNVSSSCGQQLQEIADALSKSKKVVVITGAGISTNCGIPDFRSENGLYTLIQAQYDAAAAIKSNANSSDIDDRPVKRRKLDRSCSLGSSELENGLIKEVPLRRQLRSSLSFHSSTTNSDLATVPVSNPDTPSNTPNDEAETAISKDVAPEAPNEPIFSSQASARSSGSRQSLPNMKGKDLFDSIIWTDKLTTSIFYTFISSLRQKILKDVKSTTDTHKFIRALRDGGRLVRNYTQNIDMLEAREGLCTELSRGTGTRGRFNPKHRKEVRTGNDKEGGSHDSGVEVVHLHGSLDSLRCGLCARLANWEDEDRHVTTLAGEAPECPWCSENSAKREGKGRRSLAVGRLRPDIVLYGEEHPSAHLVGPLITHDLSLNPDMLLILGTSMRVHGLKVMVREFAKAVHGRGGSVVFVNQTKPPDSIWGDVIDYWVEWDCDAWVTDLKERRDDIWLPQGMKVETPKDDKPQVPAKNPTATRPDHNNGAHLTWKILASLRELTGRGEDKESAKRIERINGMFKPPKAAPRRSLPSTNKKQTARTPLSNLSSNVQGLGKQPGKGKSKPAPGKRDTLPSPPTSDDAGPRWDVTLPAPMTPRTKRIKYLSSLGAILANPNGMPSSPLSSPPPESIWSGSPFMT
Round 4	Bacteria/Archaea/Eukaryotes	GCA_000750815.1-Fun_JPJZ01000958.1_i000_004832 | KFY58425.1 | 58796:61904:-	MWKVTGQEVTARHRLVFAPRRASDVEVRLESSEALSDIPQTRIFNLPSERKLQSLCDFNRSSYVKSAPIQSADIHSTGFPRTAPIPKNPASKLSTKGVEAAPQFGAASGTKLYIWRTPTKHYAVDDSTAAARLPTHLHNRGESKILKAYHVLSAYDGEGNSAMPTTNVSSSCGQQLQEIADALSKSKKVVVITGAGISTNCGIPDFRSENGLYTLIQAQYDAAAAIKSNANSSDIDDRPVKRRKLDRSCSLGSSELENGLIKEVPLRRQLRSSLSFHSSTTNSDLATVPVSNPDTPSNTPNDEAETAISKDVAPEAPNEPIFSSQASARSSGSRQSLPNMKGKDLFDSIIWTDKLTTSIFYTFISSLRQKILKDVKSTTDTHKFIRALRDGGRLVRNYTQNIDMLEAREGLCTELSRGTGTRGRFNPKHRKEVRTGNDKEGGSHDSGVEVVHLHGSLDSLRCGLCARLANWEDEDRHVTTLAGEAPECPWCSENSAKREGKGRRSLAVGRLRPDIVLYGEEHPSAHLVGPLITHDLSLNPDMLLILGTSMRVHGLKVMVREFAKAVHGRGGSVVFVNQTKPPDSIWGDVIDYWVEWDCDAWVTDLKERRDDIWLPQGMKVETPKDDKPQVPAKNPTATRPDHNNGAHLTWKILASLRELTGRGEDKESAKRIERINGMFKPPKAAPRRSLPSTNKKQTARTPLSNLSSNVQGLGKQPGKGKSKPAPGKRDTLPSPPTSDDAGPRWDVTLPAPMTPRTKRIKYLSSLGAILANPNGMPSSPLSSPPPESIWSGSPFMT
Round 4	Bacteria/Archaea/Eukaryotes	GCA_002600585.1-Pro_MIGC01007128.1_i000_010253 | PHJ15865.1 | 6771:12518:-	MSRWHSSIFFFILLPLSVTFMSESSTIGQEQRGNTEDREEEKEQEGEMGQALTYIRRKDTQRISFEDLAEDIRASKYAVALTGAGVSAESGIPTFRDPSDGLWRNYDPAVYATIWGFWKHPEKIWELLHDFMRSSDPTPNPAHTALADLQKMGYLKSIVTQNVDNLHQDAGSTNVIEYHGSLLSASCYRCGRKMPLTKTLLQDVAFRENLPPKCSCGGVFKPDAVLFGEGIPPKAVKDANREVDLCDLLLVVGTSASVTPAADLPYRAMRKGAKVIEVNLETTGLTNRISDKFVGGRASELAKTVEVLGSSSSSSSSFGSRS
Round 4	Bacteria/Archaea/Eukaryotes	GCA_013396165.1-Fun_JAAQPF010000285.1_i000_006612 | KAF5707814.1 | 13029:14311:-	MASSAPKVAPPERRDPLDVIDKQADEIVALIKKSKHFIVFTGAGVSTSAGIPDFRGPEGAWTLRAQGRARTGKATSTLQAIPTPTHMTLVELQNQGVLKYLVSQNCDGLHRRSGILRDRISELHGNSNRECCKDCGKEYIRDFRAVASYEKSVHDHRTGGKCTACGGNLLDTIINFGEFLPEEPLKLARSHAKKADLCIALGSSLSVPPASGIPETCGKSKKSKLIICNLQETFMEGIADMHVWAESDVLMTRVMDRLGYTIPNFILKRRLVVKIERDVHNRQVIVLTGVDDDGTPVTYLQSVKLEDSRRIVRSEPFSFVFREGLSTGAEVKFALEFMGHYNEPNVVIDYSVPEEEGAETVYDLSYDPSTGEWVIMR
Round 4	Bacteria/Archaea/Eukaryotes	NOBR001.0722.00002.C001_05610 C GTG TAG 6176696 6177418 Valid F5X71_RS27975 723 @WP_238815512.1@ F5X71_RS27975 1 6176696 6177418 | Sir2 family NAD-dependent protein deacetylase (translation)	MLTGAGISTDSGIPDFRGPRGVWTEDPIAELLSTYDSYLADPELRRRSWLARRDNPAWQAEPNAAHKALADLARAGRAVTVITQNIDRLHQRGGSAPDRVVEIHGNMFEVVCVECEYRATMAETLDRVAAGEPDPPCPACGGVLKAAIIMFGQQLDPRAMTKAALAAQTSDIFLAIGTSLQVEPAASLCAVAVRAGADLIIVNAEPTPYDPLATEVIREPIGTAIPRLVAEIISAAGGLG
Round 4	Bacteria/Archaea/Eukaryotes	GCA_013339905.1-Ani_CM023506.1_i000_010634 | KAF5164423.1 | 15077123:15084181:-	MILTTQSTHRQTHTGSSALLPVRRLKESRASTRYGVSLLERSLLIALRNTKHHKPVTTMLLQTRALFALGRRMCSTHVTQGLLKDTVRPNSDMSEFRDVFSKAKHIVIITGAGVSAESGVPTFRREHEKWRKWQSQDLATPEAFSRTPSRVWEFYHYRRELALNKKPNAAHLAISECEARLRKQGRSVVVITQCTDDLHRQAGSKHILKIHGSLMETRCVSCGDVTVNKRSPICAALKDNGSPDPDVADAQIPVDKLPRCEESGCRGLLRPNVVFFGETLDSHILTKVEKEMEICDLCLVVGTSSIVYPAAMFGPRVASRGIPVAEFNTQTTPKTEYFTYHFQGLCGATLPPALARHESEVI
Round 4	Bacteria/Archaea/Eukaryotes	BUCE002.0722.00014.C002_00954 D ATG TGA 1040629 1041726 Valid K562_RS21920 1098 @WP_085964379.1@ K562_RS21920 1 1040629 1041726 | NAD-dependent protein deacetylase (translation)	MDQLLKRPSPSGDGRLFACAGVPWRRSARSHGVLYHVLACVAARAGARPAGATDHVANMNDKALPDQALPDPSIADVDPAALDALHTFVERHPRLLVLTGAGISTDSGIPGYRDRNGQWMRSPPIQLHEFLGSDAARRRYWARSMIGWPVVGRARPNGSHVALARLGGAGRIERLVTQNVDGLHQRAGSDDVIELHGGINGVTCLDCGAHHARATIQTVLEADNPELLGAQAEPAADGDAHLEWAALDTFRIPACPACGGLLKPAVVFFGENVPRERVALASQALDAADALLVVGSSLMVYSGYRFCVWAQAQHKPLAALNLGHTRADPILTLKVEAHCAPALDALVARLGLGRSSAGDTQEHAS
Round 4	Bacteria/Archaea/Eukaryotes	GCA_008932095.1-Pla_CM018515.1_i000_025626 | KAB2606138.1 | 11172954:11180236:+	MSLGYAEKLSYIEDVGQVGMTEHFDTPQVLQEKIERLAMLIQKSKHLVVFTGAGISTSCGIPDFRGPKGIWTLQREGKALPEASLPFHRAMPSLTHIALVELERAGILKFVISQNVDGLHLRSGIPREKLAELHGNSFLETCPSCGVEYLRDFEVETIGLKETSRRCSDKNCRARLKDTVLDWEDALPSKEMDLAEKHCRMADVVLCLGTSLQITPACNLPLKSLRGGGKIVIVNLQKTPKDKKANLVIHGLVDKVISGVMDFLNLRIPPFVRIDLFQIILTQALSLDKKNVNWSLRVASVHGQKAPLPFVKSIEISFLDNQGYKSAILQKEPFQLKRRTLQGKSFDMVLKFNFIDSCGCPSTEIVVPLNFKVPEDCLTLDKDSVLQKLRHTAIQESCCGQNAIVERNVILTPKTKVIAYAIVTNVVRYRMTAEALQAGSLGNAIKRRKGSVNGFETSRKRSKVHRRKSRF
Round 4	Bacteria/Archaea/Eukaryotes	STAU003.0722.00026.C001_02834 D GTG TAA 2843696 2844436 Valid RK79_RS14695 741 @WP_025174469.1@ RK79_RS14695 1 2843696 2844436 | NAD-dependent protein deacylase (translation)	MFNLENDLKTLKHILDSSNRITFFTGAGVSVASGIPDFRSMGGLFDEISKDGLSPEYLLSRDYLEDDPEGFINFCHKRLLFVDTMPNIVHDWIAKLERNQQSLGVITQNIDGLHSDAGSQHVDELHGTLNRFYCNACHKSYTKSDVIDITLKHCDNCGGAIRPDIVLYGEMLDQPTIIRALNKIEHADTLVVLGSSLVVQPAAGLISNFKGDNLIIINKDRTPYDNDATLVIHDDMVSVVKSLMTE
Round 4	Bacteria/Archaea/Eukaryotes	STAU003.0722.00055.C001_01814 D GTG TGA 1771918 1772658 Valid ASU36_RS09180 741 @WP_025174469.1@ ASU36_RS09180 1 1771918 1772658 | NAD-dependent protein deacylase (translation)	MFNLENDLKTLKHILDSSNRITFFTGAGVSVASGIPDFRSMGGLFDEISKDGLSPEYLLSRDYLEDDPEGFINFCHKRLLFVDTMPNIVHDWIAKLERNQQSLGVITQNIDGLHSDAGSQHVDELHGTLNRFYCNACHKSYTKSDVIDITLKHCDNCGGAIRPDIVLYGEMLDQPTIIRALNKIEHADTLVVLGSSLVVQPAAGLISNFKGDNLIIINKDRTPYDNDATLVIHDDMVSVVKSLMTE
Round 4	Bacteria/Archaea/Eukaryotes	STAU003.0722.00203.C001_02267 D GTG TAA 2284487 2285227 Valid CGP83_RS11750 741 @WP_025174469.1@ CGP83_RS11750 1 2284487 2285227 | NAD-dependent protein deacylase (translation)	MFNLENDLKTLKHILDSSNRITFFTGAGVSVASGIPDFRSMGGLFDEISKDGLSPEYLLSRDYLEDDPEGFINFCHKRLLFVDTMPNIVHDWIAKLERNQQSLGVITQNIDGLHSDAGSQHVDELHGTLNRFYCNACHKSYTKSDVIDITLKHCDNCGGAIRPDIVLYGEMLDQPTIIRALNKIEHADTLVVLGSSLVVQPAAGLISNFKGDNLIIINKDRTPYDNDATLVIHDDMVSVVKSLMTE
Round 4	Bacteria/Archaea/Eukaryotes	STAU003.0722.00206.C001_02270 D GTG TAA 2279837 2280577 Valid CGP94_RS11775 741 @WP_025174469.1@ CGP94_RS11775 1 2279837 2280577 | NAD-dependent protein deacylase (translation)	MFNLENDLKTLKHILDSSNRITFFTGAGVSVASGIPDFRSMGGLFDEISKDGLSPEYLLSRDYLEDDPEGFINFCHKRLLFVDTMPNIVHDWIAKLERNQQSLGVITQNIDGLHSDAGSQHVDELHGTLNRFYCNACHKSYTKSDVIDITLKHCDNCGGAIRPDIVLYGEMLDQPTIIRALNKIEHADTLVVLGSSLVVQPAAGLISNFKGDNLIIINKDRTPYDNDATLVIHDDMVSVVKSLMTE
Round 4	Bacteria/Archaea/Eukaryotes	STAU003.0722.00208.C001_02267 D GTG TAA 2279837 2280577 Valid CGP93_RS11775 741 @WP_025174469.1@ CGP93_RS11775 1 2279837 2280577 | NAD-dependent protein deacylase (translation)	MFNLENDLKTLKHILDSSNRITFFTGAGVSVASGIPDFRSMGGLFDEISKDGLSPEYLLSRDYLEDDPEGFINFCHKRLLFVDTMPNIVHDWIAKLERNQQSLGVITQNIDGLHSDAGSQHVDELHGTLNRFYCNACHKSYTKSDVIDITLKHCDNCGGAIRPDIVLYGEMLDQPTIIRALNKIEHADTLVVLGSSLVVQPAAGLISNFKGDNLIIINKDRTPYDNDATLVIHDDMVSVVKSLMTE
Round 4	Bacteria/Archaea/Eukaryotes	STAU003.0722.00219.C001_02267 D GTG TAA 2284429 2285169 Valid CGP84_RS11750 741 @WP_025174469.1@ CGP84_RS11750 1 2284429 2285169 | NAD-dependent protein deacylase (translation)	MFNLENDLKTLKHILDSSNRITFFTGAGVSVASGIPDFRSMGGLFDEISKDGLSPEYLLSRDYLEDDPEGFINFCHKRLLFVDTMPNIVHDWIAKLERNQQSLGVITQNIDGLHSDAGSQHVDELHGTLNRFYCNACHKSYTKSDVIDITLKHCDNCGGAIRPDIVLYGEMLDQPTIIRALNKIEHADTLVVLGSSLVVQPAAGLISNFKGDNLIIINKDRTPYDNDATLVIHDDMVSVVKSLMTE
Round 4	Bacteria/Archaea/Eukaryotes	STAU003.0722.00390.C001_02599 C GTG TAA 2618618 2619358 Valid E3S81_RS12875 741 @WP_025174469.1@ E3S81_RS12875 1 2618618 2619358 | NAD-dependent protein deacylase (translation)	MFNLENDLKTLKHILDSSNRITFFTGAGVSVASGIPDFRSMGGLFDEISKDGLSPEYLLSRDYLEDDPEGFINFCHKRLLFVDTMPNIVHDWIAKLERNQQSLGVITQNIDGLHSDAGSQHVDELHGTLNRFYCNACHKSYTKSDVIDITLKHCDNCGGAIRPDIVLYGEMLDQPTIIRALNKIEHADTLVVLGSSLVVQPAAGLISNFKGDNLIIINKDRTPYDNDATLVIHDDMVSVVKSLMTE
Round 4	Bacteria/Archaea/Eukaryotes	STAU003.0722.00391.C001_02561 C GTG TAA 2592937 2593677 Valid E3S77_RS12680 741 @WP_025174469.1@ E3S77_RS12680 1 2592937 2593677 | NAD-dependent protein deacylase (translation)	MFNLENDLKTLKHILDSSNRITFFTGAGVSVASGIPDFRSMGGLFDEISKDGLSPEYLLSRDYLEDDPEGFINFCHKRLLFVDTMPNIVHDWIAKLERNQQSLGVITQNIDGLHSDAGSQHVDELHGTLNRFYCNACHKSYTKSDVIDITLKHCDNCGGAIRPDIVLYGEMLDQPTIIRALNKIEHADTLVVLGSSLVVQPAAGLISNFKGDNLIIINKDRTPYDNDATLVIHDDMVSVVKSLMTE
Round 4	Bacteria/Archaea/Eukaryotes	STAU003.0722.00609.C001_02558 C GTG TAA 2586453 2587193 Valid IF739_RS12795 741 @WP_025174469.1@ IF739_RS12795 1 2586453 2587193 | NAD-dependent protein deacylase (translation)	MFNLENDLKTLKHILDSSNRITFFTGAGVSVASGIPDFRSMGGLFDEISKDGLSPEYLLSRDYLEDDPEGFINFCHKRLLFVDTMPNIVHDWIAKLERNQQSLGVITQNIDGLHSDAGSQHVDELHGTLNRFYCNACHKSYTKSDVIDITLKHCDNCGGAIRPDIVLYGEMLDQPTIIRALNKIEHADTLVVLGSSLVVQPAAGLISNFKGDNLIIINKDRTPYDNDATLVIHDDMVSVVKSLMTE
Round 4	Bacteria/Archaea/Eukaryotes	STAU003.0722.00625.C001_02570 C GTG TAA 2596017 2596757 Valid IF704_RS12855 741 @WP_025174469.1@ IF704_RS12855 1 2596017 2596757 | NAD-dependent protein deacylase (translation)	MFNLENDLKTLKHILDSSNRITFFTGAGVSVASGIPDFRSMGGLFDEISKDGLSPEYLLSRDYLEDDPEGFINFCHKRLLFVDTMPNIVHDWIAKLERNQQSLGVITQNIDGLHSDAGSQHVDELHGTLNRFYCNACHKSYTKSDVIDITLKHCDNCGGAIRPDIVLYGEMLDQPTIIRALNKIEHADTLVVLGSSLVVQPAAGLISNFKGDNLIIINKDRTPYDNDATLVIHDDMVSVVKSLMTE
Round 4	Bacteria/Archaea/Eukaryotes	STAU003.0722.00626.C001_02649 C GTG TAA 2646067 2646807 Valid IF703_RS13250 741 @WP_025174469.1@ IF703_RS13250 1 2646067 2646807 | NAD-dependent protein deacylase (translation)	MFNLENDLKTLKHILDSSNRITFFTGAGVSVASGIPDFRSMGGLFDEISKDGLSPEYLLSRDYLEDDPEGFINFCHKRLLFVDTMPNIVHDWIAKLERNQQSLGVITQNIDGLHSDAGSQHVDELHGTLNRFYCNACHKSYTKSDVIDITLKHCDNCGGAIRPDIVLYGEMLDQPTIIRALNKIEHADTLVVLGSSLVVQPAAGLISNFKGDNLIIINKDRTPYDNDATLVIHDDMVSVVKSLMTE
Round 4	Bacteria/Archaea/Eukaryotes	STAU003.0722.00632.C001_02471 C GTG TAA 2528167 2528907 Valid IF694_RS12365 741 @WP_025174469.1@ IF694_RS12365 1 2528167 2528907 | NAD-dependent protein deacylase (translation)	MFNLENDLKTLKHILDSSNRITFFTGAGVSVASGIPDFRSMGGLFDEISKDGLSPEYLLSRDYLEDDPEGFINFCHKRLLFVDTMPNIVHDWIAKLERNQQSLGVITQNIDGLHSDAGSQHVDELHGTLNRFYCNACHKSYTKSDVIDITLKHCDNCGGAIRPDIVLYGEMLDQPTIIRALNKIEHADTLVVLGSSLVVQPAAGLISNFKGDNLIIINKDRTPYDNDATLVIHDDMVSVVKSLMTE
Round 4	Bacteria/Archaea/Eukaryotes	THSC001.0722.00001.C001_02057 C ATG TGA 1972551 1973309 Valid TSC_RS10210 759 @WP_015717951.1@ TSC_RS10210 1 1972551 1973309 | NAD-dependent deacylase (translation)	MGLEEARSRLKEARRVAVLTGAGISKPSGIPTFRDAEGLWKEFNPLDYATPEAYARNPERVWEWYAWRIARVREAKPNPAHLALVRLEEEVLGRGGAFLLVTQNVDGLHALAGSRNLVELHGNILRARCEACGHRFLLPDPFTPPPFCPLCGHRARPDVVWFGELLPEGAWEKAEKAFAEADVALVVGTSAEVEPAASLGRIAFTGGAYLIEVNPEPTPLTPLAHLSLRMGAVEGLQALGYGESGALPSASG
Round 4	Bacteria/Archaea/Eukaryotes	THSP033.0722.00001.C001_01870 C ATG TGA 1725570 1726328 Valid MI302_RS09850 759 @WP_015717951.1@ MI302_RS09850 1 1725570 1726328 | NAD-dependent deacylase (translation)	MGLEEARSRLKEARRVAVLTGAGISKPSGIPTFRDAEGLWKEFNPLDYATPEAYARNPERVWEWYAWRIARVREAKPNPAHLALVRLEEEVLGRGGAFLLVTQNVDGLHALAGSRNLVELHGNILRARCEACGHRFLLPDPFTPPPFCPLCGHRARPDVVWFGELLPEGAWEKAEKAFAEADVALVVGTSAEVEPAASLGRIAFTGGAYLIEVNPEPTPLTPLAHLSLRMGAVEGLQALGYGESGALPSASG
Round 4	Bacteria/Archaea/Eukaryotes	PSSI005.0722.00001.C001_02020 C ATG TAA 2188456 2189301 Valid PF1751_RS10060 846 @WP_010211316.1@ PF1751_RS10060 1 2188456 2189301 | NAD-dependent protein deacetylase (translation)	MLDTLEHTEEHLDTLYRALAERRFLVLTGAGISTSSGIPDYRDSEGVRRGKAPMMYQEFLATPQARRRYWARAMLGWPRVRIAQPNKAHLALAALQQRERISGLITQNVDTLHDQAGSHDVIELHGSLHRVLCLDCQLRSQRDAIQRQMEIDNPYLAHVHAVQAPDGDTLLDPAFEEHFQVPRCPHCNGERLKPDVVFFGENVAPATAARAMNAVEHAEGLLVVGSSLMAYSAFRLCKAMVEQSKPVIAINLGKTRGDELLHVKIQASCERLLPLLTDRLR
Round 4	Bacteria/Archaea/Eukaryotes	GCA_001642045.1-Fun_KV441555.1_i000_009872 | OAG02550.1 | 160821:162197:-	MDLTAPATAEPEHFSPASQVSSVAATLASLIRTSKHFIVYTGAGVSTSAGIPDFRGPEGAWTKRAQGKELEFDGNKTLTAVPTATHMALVALQERGLLKYVVSQNCDGLHRRSGILPDRISELHGNSNREYCKDCGKEYIRDFRAVSTYEKSYSDHRTGRKCAVPGCNGALHDTIINFGEQLPKAAMTRATTHAKKADLCLVLGSSCRVSPANSIPESVGRSKKGKLAICNLQDTPLEDVADKGIRIYTRTDNLMTQVMANLGILIPPFLLHRRLIISIASQSSDRHQLTVTGVDVDDTPASFLRSVKVEGSRRAVRTEPFMLGIREELEEGAEVKVELEFMGHYGEPNVVVAHAYHGAAGGSNVYGLEYDVWTKAWEVRRV
Round 4	Bacteria/Archaea/Eukaryotes	GCA_000209225.1-Ani_DS469520.1_i000_022025 | EDO47362.1 | 896972:902817:-	MSRIHTTASRPSSDKTKLKDLLSKAKNILFLTGAGISAESGIPTFRGAGGLWRTFSATDLATPGAFHTNPSLVWEFYSYRREVVLSKKPNPAHFAIAEFQKKMRNEGKQVWVVTQNIDELHKTAGAEDVIELHGTLFKTRCNHVTTQGSITLGIVLAPDPNAPDAKIPLTELPRCVRPECDALVRPHVVWFGEALDPVVLQQIEKVLGECDFCFIVGTSSVVYPAAGFAPMLAQRGVPVAEFNMEETSCTGQFSFHFQGKAGVTLPPILGIMN
Round 4	Bacteria/Archaea/Eukaryotes	PAST001.0722.00001.C001_00842 D ATG TGA 886582 887703 Valid PSTEL_RS04175 1122 @WP_245625072.1@ PSTEL_RS04175 1 886582 887703 | NAD-dependent deacylase (translation)	MKSRCANLLVEYGGIRIDTILKLGGEGGSLTLIGKKNDDGGWTFFRESQESAMTDVLDEEDQDLLLLLNPRTRMIGCDLELALKSLGRHWKQLRPVEIHPDFRWSMYKLVIESRVSNLYHWKKICLKNNPLYQLAEWISSSKHTVVLSGAGMSTESGLPDFRSRDGWWRNMDPHKVANVTAIEENYELFWGFYKYRIETVEQYSPHIGHHILAKWEKNGWIHGISTQNVDGYHVVAGNHNIVELHGNIRSIRCHYCGRSSDVADFLNRLNCSSCQGPLRPNVVLFGEMLPDNAWNQAFQWFHRAELVLVIGTSLQVAPANQLPCLTSGHTVYMNMEMPEELDPSFDLMIKGKVGQLLAELDEMLDYIHSGKEE
Round 4	Bacteria/Archaea/Eukaryotes	GCA_004337975.1-Fun_RRCJ01000007.1_i000_003131 | TLD23324.1 | 1759428:1762306:-	VFCVFFDNAYVRCLKLSLCVRLGQLNIEVNHCMVVCFDSPQIQSEWDWITPTRKRNVLLARYQRAINHPSSLLACHYYLVHLVNFTPWSCAARRPSSLEVSRHFITVSQQLLYRSQLQSGRFSPPADEEFTAMEAGAKRPPSDCLSSSPLSSLASSQAPSSPLTVLSNSPSPPTPSPPNRDASSRYPSPSRSSVAISSGSASPMNASGPTPPSSDRAVEAPVCTDGPPPAKRRKVQQKRERKTEYLDLDKTGDEGYQDELLGRLTKVLRKKKRIVIIAGAGISVSAGIPDFRSQSGLFKSNGKHLFDVSVYHDDSLTSAFHKMVRELATKSQAASPTPFHHMMASIAQEGRLLRLYTQNIDCLDTQMEPLRTSVPLKAAQKPWPKTIQLHGGLAKMQCTKCGDVKDLDPELFDGPKPPLCAVCEEADQIRVAFANKRSRGIGRLRPRMVLYNEASPESEEVGTVSAADLARVPDAVIVVGTTLKIPGVKRLVTEMCRATRSRRDGFTAFLSVEPPQGAEFQECWDIVVRGKCDDVAAIVGLPRYDEPAPTETDWEVTQATEESKKTQAKVSSVDIQKPKLVSAPEEHEAKSKKLGQLVNKENSSIPTPNASPKLETTQSTTGTLTTLSLADAKQTKLQFGQRKKLPGAPTTKTANQRTKLPDAPQPSKQTKSKIPVKKGTKKDAAKKAVKAQPVLTKAFKATKPIVTEGKQMLVKQEPSPVPSSPVTPSEELFHKLPSLRPGKPLQTVTVVTETATPGDTRPSSRMSVQDVEDSPLHHGCQEMPTISPTSKPRSMGHLID
Round 4	Bacteria/Archaea/Eukaryotes	NIMA001.0722.00001.C001_03918 D ATG TGA 4193761 4194552 Valid G3580_RS19520 792 @WP_173768396.1@ G3580_RS19520 1 4193761 4194552 | NAD-dependent deacylase (translation)	MTADLLLPDRLLTALREARHVTVFTGAGVSAESGVPTFRDAHTGLWARFDPAALATPEAFAADPALVWGWYEWRRARVMRAAPNPAHRAIAALARHVPALSVITQNVDDLHERAGSTGVAHLHGRLMQPRCSVCGQPWRYPPGMPDEPAAGRRVTPPDCPRCAGPIRPGVVWFGEPLPADEWQRAMAATAGCDLFITVGTSALVYPAAQLPQVAAEQGARVLQLNPQPTALDTIADWNLLGPAGTLLPALVHAAFGEAFPDTA
Round 4	Bacteria/Archaea/Eukaryotes	GCA_003957675.1-Fun_MIKF01000164.1_i000_003578 | RTE76082.1 | 76386:78961:+	MPPSTDVEAFHEVLRSSKRILALCGAGLSASSGLPTFRGAGGLWRNYDATTLATPTAFGQDPGLVWMFYGYRRHMALNVKPNPAHYALAALAEKNKDFLCLTQNVDNLSPRANHPPEQLRTLHGSLFDIKCSNGRCDWIQHGNYDDPFFPALAPASEDPEPGMPSPLLDPFHPLEPIPKDQIPKCPKCGKGFQRPGVVWFNEGLDRDMLEGIDNWLDQGKVDLMLVIGTSAKVWPAAGYIDQAREKGARVAVINMEAASDGGKDSDKDFFFGQDAAECLPLLPRGTPLSASGSHRVLSAYEVNSSIWTLLFSSTIYTHQPPPTVIMQGFNMGRYVPPDVEGTTSGNRLHGKRPPSYRAGGQTVRFEMPFPIWCTSCPKPTIIGQGVRFNAAKSRVGSYFSTPIWSFRFRHADCSGEIEMRTDPKNTAYVVVEGGKKRDTGEDEPREGDAVILTDQEREALRKNAFASLEKTIEDREQLKLATERIDDLAEVSSKHWKDPYTQNQRLRKAFRQERKERERTAAATENLQDRMSLGIDIVPATEEDSRRAALVDFGPVDENGRDRALSKPLFKSDKTPAKSSSKLKTEKEASKRKETLVSELLGNTRASTDPFLLNNRSEPKGTSRLPGLKRKRPQEPEAPSKAQAQEATTGLVDYDSD
Round 4	Bacteria/Archaea/Eukaryotes	GCA_001189475.1-Fun_LGST01000056.1_i000_005730 | KND96383.2 | 32979:33860:+	MLKQASEFKEYLRNSKRIVALVGAGLSASSGLPVFRGSQGLWKNFNMIDLATPDAFYIDPGLVWQFYAWRRHMALAAQPNAGHRALAALSQDPSKEFLTITQNVDGLSTRAGHNKRHLYEIHGSLFELRCTSFTCTHREENYDDPLTETLRCDDEYERNTNDESIDTDTSPQFSPIKELAVKDLPPCPVCGSLMRPGVVWFGESLPLRALDGIDTFLESGPVDLILVIGTSGTVYPANGYVERVRQLGGKVAIFNTDIEEDVVAGRVADTWGFQGDAAKLLPELIGTQSSSQV
Round 4	Bacteria/Archaea/Eukaryotes	GCA_002759435.2-Fun_PEKT02000007.1_i000_000009 | PIS51024.1 | 16585:17466:-	MLKQASEFKEYLRNSKRIVALVGAGLSASSGLPVFRGSQGLWKNFNMIDLATPDAFYIDPGLVWQFYAWRRHMALAAQPNAGHRALAALSQDPSKEFLTITQNVDGLSTRAGHNKRHLYEIHGSLFELRCTSFTCTHREENYDDPLTETLRCDDEYERNTNDESIDTDTSPQFSPIKELAVKDLPPCPVCGSLMRPGVVWFGESLPLRALDGIDTFLESGPVDLILVIGTSGTVYPANGYVERVRQLGGKVAIFNTDIEEDVVAGRVADTWGFQGDAAKLLPELIGTQSSSQV
Round 4	Bacteria/Archaea/Eukaryotes	GCA_002775015.1-Fun_PGLS01000004.1_i000_000506 | PIS52991.1 | 1101564:1102445:-	MLKQASEFKEYLRNSKRIVALVGAGLSASSGLPVFRGSQGLWKNFNMIDLATPDAFYIDPGLVWQFYAWRRHMALAAQPNAGHRALAALSQDPSKEFLTITQNVDGLSTRAGHNKRHLYEIHGSLFELRCTSFTCTHREENYDDPLTETLRCDDEYERNTNDESIDTDTSPQFSPIKELAVKDLPPCPVCGSLMRPGVVWFGESLPLRALDGIDTFLESGPVDLILVIGTSGTVYPANGYVERVRQLGGKVAIFNTDIEEDVVAGRVADTWGFQGDAAKLLPELIGTQSSSQV
Round 4	Bacteria/Archaea/Eukaryotes	GCA_016809505.1-Fun_CP050673.1_i000_000431 | QRG36111.1 | 960650:961531:-	MLKQASEFKEYLRNSKRIVALVGAGLSASSGLPVFRGSQGLWKNFNMIDLATPDAFYIDPGLVWQFYAWRRHMALAAQPNAGHRALAALSQDPSKEFLTITQNVDGLSTRAGHNKRHLYEIHGSLFELRCTSFTCTHREENYDDPLTETLRCDDEYERNTNDESIDTDTSPQFSPIKELAVKDLPPCPVCGSLMRPGVVWFGESLPLRALDGIDTFLESGPVDLILVIGTSGTVYPANGYVERVRQLGGKVAIFNTDIEEDVVAGRVADTWGFQGDAAKLLPELIGTQSSSQV
Round 4	Bacteria/Archaea/Eukaryotes	GCA_019332045.1-Fun_CP076749.1_i000_001260 | QWW22514.1 | 3205282:3206163:+	MLKQASEFKEYLRNSKRIVALVGAGLSASSGLPVFRGSQGLWKNFNMIDLATPDAFYIDPGLVWQFYAWRRHMALAAQPNAGHRALAALSQDPSKEFLTITQNVDGLSTRAGHNKRHLYEIHGSLFELRCTSFTCTHREENYDDPLTETLRCDDEYERNTNDESIDTDTSPQFSPIKELAVKDLPPCPVCGSLMRPGVVWFGESLPLRALDGIDTFLESGPVDLILVIGTSGTVYPANGYVERVRQLGGKVAIFNTDIEEDVVAGRVADTWGFQGDAAKLLPELIGTQSSSQV
Round 4	Bacteria/Archaea/Eukaryotes	GCA_003013715.2-Fun_CP043531.1_i000_000430 | QEO19661.1 | 947998:948879:-	MLKQASEFKEYLRNSKRIVALVGAGLSASSGLPVFRGSQGLWKNFNMIDLATPDAFYIDPGLVWQFYAWRRHMALAAQPNAGHRALAALSQDPSKEFLTITQNVDGLSTRAGHNKRHLYEIHGSLFELRCTSFTCTHREENYDDPLTETLRCDDEYERNTNDESIDTDTSPQFSPIKELAVKDLPPCPVCGSLMRPGVVWFGESLPLRALDGIDTFLESGPVDLILVIGTSGTVYPANGYVERVRQLGGKVAIFNTDIEEDVVAGRVADTWGFQGDAAKLLPELIGTRSSSQV
Round 4	Bacteria/Archaea/Eukaryotes	GCA_007168705.1-Fun_BGOX01000002.1_i000_002630 | GBL50356.1 | 2204174:2205055:+	MLKQASEFKEYLRNSKRIVALVGAGLSASSGLPVFRGSQGLWKNFNMIDLATPDAFYIDPGLVWQFYAWRRHMALAAQPNAGHRALAALSQDPSKEFLTITQNVDGLSTRAGHNKRHLYEIHGSLFELRCTSFTCTHREENYDDPLTETLRCDDEYERNTNDESIDTDTSPQFSPIKELAVKDLPPCPVCGSLMRPGVVWFGESLPLRALDGIDTFLESGPVDLILVIGTSGTVYPANGYVERVRQLGGKVAIFNTDIEEDVVAGRVADTWGFQGDAAKLLPELIGTRSSSQV
Round 4	Bacteria/Archaea/Eukaryotes	BAVE001.0722.00004.C001_00947 D GTG TAA 916665 917408 Valid SB45_RS04630 744 @WP_043866962.1@ SB45_RS04630 1 916665 917408 | NAD-dependent protein deacylase (translation)	MEAFITLINQAERILVLTGAGMSTESGIPDFRSAGGIWTEDTSRMEAMSREYFERRPREFWPKFKQLFQMKMSGSYEPNAGHTYLADLEKRGKQVDIFTQNIDGLHKKAGSSSVYELHGSIQTAACPRCGARYGLFHLLKDEVPECTAEIGDHAVCGTVLKTDVVLFGDLVQHFETLYEKLDKADLLLVIGTSLEVAPARFVPEDAGRIPGLKQVIINLEPTYCDHLFDLVIHEKIGEFAKRISAAT
Round 4	Bacteria/Archaea/Eukaryotes	BAVE001.0722.00005.C001_00953 D GTG TAA 917050 917793 Valid XM40_RS04660 744 @WP_043866962.1@ XM40_RS04660 1 917050 917793 | NAD-dependent protein deacylase (translation)	MEAFITLINQAERILVLTGAGMSTESGIPDFRSAGGIWTEDTSRMEAMSREYFERRPREFWPKFKQLFQMKMSGSYEPNAGHTYLADLEKRGKQVDIFTQNIDGLHKKAGSSSVYELHGSIQTAACPRCGARYGLFHLLKDEVPECTAEIGDHAVCGTVLKTDVVLFGDLVQHFETLYEKLDKADLLLVIGTSLEVAPARFVPEDAGRIPGLKQVIINLEPTYCDHLFDLVIHEKIGEFAKRISAAT
Round 4	Bacteria/Archaea/Eukaryotes	BAVE001.0722.00098.C001_03746 D GTG TAA 3793574 3794317 Valid FQV73_RS18725 744 @WP_043866962.1@ FQV73_RS18725 1 3793574 3794317 | NAD-dependent protein deacylase (translation)	MEAFITLINQAERILVLTGAGMSTESGIPDFRSAGGIWTEDTSRMEAMSREYFERRPREFWPKFKQLFQMKMSGSYEPNAGHTYLADLEKRGKQVDIFTQNIDGLHKKAGSSSVYELHGSIQTAACPRCGARYGLFHLLKDEVPECTAEIGDHAVCGTVLKTDVVLFGDLVQHFETLYEKLDKADLLLVIGTSLEVAPARFVPEDAGRIPGLKQVIINLEPTYCDHLFDLVIHEKIGEFAKRISAAT
Round 4	Bacteria/Archaea/Eukaryotes	GCA_001417965.1-Ani_LJWW01000009.1_i000_025163 | KXJ28768.1 | 1338418:1340927:+	MSVNYAAGLSDYPNKGKCGLPEYFDADEELMSKVDQLVKLIREASHVVVHTGAGISTSXGIPDFRGPKGVWTLEEKGLSPKFDVSFDTAKPSLTHMALKKMEQEGLIHYVISQNVDGLHLKSGFPRSKLSELHGNMFVDKCDKCGKEYIRKVATKSVGLKKTGRTCEQKRRRGHCRGKLRDTILDWEDNLPYEDLLSAEQQSRQADLSICLGTSLQILPSGNLPVMTKKNGGKIVIVNLQRTKHDKKADVKINYYVDEVMKKVMESFNLTIPEYHGFHPENDPELCSSVLKDEPNTEQSESEDEEGTSXIIKTELDQNLIQNGDHIQDKTHCVDAASTNMIKSERKRKESEEYKTENHCLKRLYNDEENCDSGRSTSPKRAKDD
Round 4	Bacteria/Archaea/Eukaryotes	CODE001.0722.00001.C001_00653 D ATG TAA 668745 669521 Valid CDES_RS03185 777 @WP_053544237.1@ CDES_RS03185 1 668745 669521 | NAD-dependent deacylase (translation)	MSERQLEKSIEHAVELAREARNIEVFTGAGMSADSGLETYRDGKTGVWSKVDPQAMASIDAWVKDPEPMWAWYRWRAGVAARAEPNAGHRAIAYWEGSDTVDHVHVTTQNIDNLHERAGSSDVTHLHGSLFEYRCTDCATPWEDDKNYPIEPIERLAPPQCTECGGLIRPGVVWFGENLPMEEWDIAEQRIAEADLMIIVGTSGIVHPAAALPQLAHQRGVPIVEISPQRTELSRIADFTWTSTAAQALPALMRGLSA
Round 4	Bacteria/Archaea/Eukaryotes	MYST004.0722.00001.C001_02104 C ATG TAG 2672951 2673718 Valid MYSTI_RS10350 768 @WP_015347696.1@ MYSTI_RS10350 1 2672951 2673718 | NAD-dependent deacetylase (translation)	MMDSLTGDDELRRLRDRLGATDWRNIVVLTGAGISVASGLPTYRGPGGLWTRPEAEEVPDAAMMERDPSRVWSLFGPLRGPLQAATPNAAHVALAQWQARLPPGRSFTLVTQNVDGLHTRAGSREVVELHGSLLHTRCVNPDCGTTPFEDLQEHIQAPVCVRCGQPLRPDVTLFNEPLPVDAEWAAKRALRECDLFLAVGTSGTVAPASSFVRGAKYAGAWTLLLNLTPMQPRHPDFDQEVLGRAEELLPFLLNS
Round 4	Bacteria/Archaea/Eukaryotes	GCA_020921065.1-Pla_CM037154.1_i000_010385 | KAH7859458.1 | 10357415:10369585:-	MSLGYAEKLSYREDVGTVGMSELFDPPNVLQQKIEQLATMIRKSKHLVVFTGAGISTSCGIPDFRGPKGVWTLQREGKGVPEASLPFDRAMPSITHVALVELEKAGILKFIISQNVDSLHLRSGIPREKLAELHGNSFMEICPKCGVEYLRDFEVETIGLKETSRRCSDVNCGAKLKDTVLDWEDALPPKEMTAAEQHCRKADVVLCLGTSLQVTPACNLPLKCLRSGGKIVIVNLQQTPKDNKASLLIRGLVDKVIAGVMHYLILRIPPHVRVDLFEIVFTQFNRVSEEKYAKWSLRVSSVHGERAQLPFIKSVEVSFPGRPKLKEAVLHQQPFVLKRESLKTRPLKVFLKLNFSDGCGCQCTNIEFPITFRAPSGDFYQDKNTVTRALRDTAIQDKSCGQFLVVEKRIQSNPKREMTVYAVATNIVGYDGSLSSSPLTEVLSESKCNLLKREEDDMNAAEVPVKKRKIVLTSF
Round 4	Bacteria/Archaea/Eukaryotes	GCA_001266575.1-Ani_JTDY01001216.1_i000_005041 | KOB74505.1 | 70747:74301:+	MSTRQSSDMVKFREALKSAKNVVILSGAGMSAESGIPTFRGAGGYWRKYQSSSLATPEAFKSNPSLVWEFYHYRREVAAKAKPNPGHIAIAEYEKRHASDKNITVITQNVDGLHAKAGTKNLLELHGCLYKTRCTKCREVLDNTDIPICEALSNRGAPDVNIVGSDIPVKSLPHCVKPGCGGLLRPHIVWFGENLEKAVLDKAVVGTSSVVYPAAMFAPQAAARGSIVAEFNLEPTPATSDFQYYFEGPCGEMLPQVLAD
Round 4	Bacteria/Archaea/Eukaryotes	BASP001.0722.00001.C001_01426 D ATG TAA 1371909 1372658 Valid M654_RS07075 750 @WP_026586222.1@ M654_RS07075 1 1371909 1372658 | NAD-dependent protein deacylase (translation)	MRREAETFLKLIESARRITVLTGAGMSTESGIPDFRSAGGIWTEDMSRMEAMSLDYYERYPKLFWPKFKELFQMKMTGSYQPNAGHLYLADLERQGKEVKVFTQNIDGLHVKAGSRHVYELHGSIQTAACPKCGTRYGLEYILQDEVPRCSRVNENGRECGLILKTDVVLFGDAVQHFDTLFASLDQSDLLLVIGTSLEVAPVRFVPEEAHGIPGLKKIMINLDETDDDHLFDLVIHRKVAEFVKEING
Round 4	Bacteria/Archaea/Eukaryotes	GCA_020875895.1-Ani_JNEY01000028.1_i000_008141 | KAH7724151.1 | 23274:31091:-	MAYTAHKDPDQVREFEVDEATLDGQAKELAEMIRSAKHFIAFTGAGVSTSAGIPDFRGPEGVWTLRAKDKSTVPLSLGKGQFPKSRQSTLSAVPTQGHMALVALEKAGLLKFLISQNTDGLHRRSGFPPQKLAELHGNSNLEKCKNCGREYLRDFHTRNAREVLEHQTNRKCPKCDHVLYDTIINFSESLPEKPLRDGFAHGRQADLCLVLGSSLTVSPANRMPEETVRNGGKLVVCNLQKTHLDEDSKPRIFAKTDALMEKVMKHLNVTIPEWVLRRWPDGTPATILRQVDLLDTGESSTKEPFTFRLKSKPSKVKLRLHFMGNYNEPSRDLELDMSGEKEKKMRLEFRLSRPDWDVYEEE
Round 4	Bacteria/Archaea/Eukaryotes	STMU003.0722.00001.C001_02544 C ATG TGA 2812203 2812943 Valid JGK51_RS12715 741 @WP_199571566.1@ JGK51_RS12715 1 2812203 2812943 | NAD-dependent deacetylase (translation)	MGKPLVAILSGAGISTDSGIPDYRGPNGLWRRDPEAEKLVTYEYYMGDPEIRRRSWRMRRENGALRAEPNAAHRAVAELERSGVPVRVITQNVDGLHQLAGTSARKVLELHGTAREFLCTLCHTRGPMEDALERLEAGEDDPRCRECGGILKSATVMFGERLDPMVLGQAVAVTKACQVFIAVGSSLQVQPAAGLAGLAADHGARLIIVNADPTPYDDQADEVIREPIGTALPRLLAALAEDPAAG
Round 4	Bacteria/Archaea/Eukaryotes	GCA_014300015.1-Ani_CM025021.1_i000_014597 | KAF7207850.1 | 29223327:29224540:+	MRLLWRVVAPHPSPSPVRTASSVPAGKPNFVPACSTTDAHSLELLRDFLTRARRLFVITGAGLSTESGIPDYRSQGVGLYARTDRRPMQHAEFIRSAKSRQRYWARNFVGWPQFSSHQPNSAHWALRRWEQRGVLHWLVTQNVDALHSKAGQKRLTELHGCSHRVVCLGCGAITAREDLQKRFVLLNPEWSAQAGVVAPDGDVFLEDEQVLNFRVPSCEQCGGILKPEVTFFGDTVNRETVLFVHDRLAESDALLVVGSSLQVYSGYRFLLATSDRKMPIAIVNIGPTRADHLADVKVSGRCGEVLSAIHPSWCCEQ
Round 4	Bacteria/Archaea/Eukaryotes	RHPY001.0722.00005.C001_01490 C ATG TAA 1602253 1603017 Valid JGU70_RS07450 765 @WP_033097996.1@ JGU70_RS07450 1 1602253 1603017 | NAD-dependent deacylase (translation)	MNVPEPVLDLARSARRVAVLTGAGMSAESGVPTFRDAQTGLWENFDATALATPAAWADDPATVWAWYQWRVALVRRVQPNAGHRALTDWARAAHVQIVTQNVDDLHERAGSHEVTHLHGSLFAPRCSRCERAVDLPDPPEDPVARLDPPSCPACGGDGRPGVVWFGEVLPQDPWETATESLREADLLLVVGTSGVVYPAAGLPSLARSHGVPVVQIDPRETDLSDQVDHAWRTTAAVGLPALVDALRIGTDTPR
Round 4	Bacteria/Archaea/Eukaryotes	RHSP007.0722.00001.C001_00841 C ATG TAA 905533 906297 Valid BO226_RS04210 765 @WP_033097996.1@ BO226_RS04210 1 905533 906297 | NAD-dependent deacylase (translation)	MNVPEPVLDLARSARRVAVLTGAGMSAESGVPTFRDAQTGLWENFDATALATPAAWADDPATVWAWYQWRVALVRRVQPNAGHRALTDWARAAHVQIVTQNVDDLHERAGSHEVTHLHGSLFAPRCSRCERAVDLPDPPEDPVARLDPPSCPACGGDGRPGVVWFGEVLPQDPWETATESLREADLLLVVGTSGVVYPAAGLPSLARSHGVPVVQIDPRETDLSDQVDHAWRTTAAVGLPALVDALRIGTDTPR
Round 4	Bacteria/Archaea/Eukaryotes	RHSP086.0722.00001.C001_02791 C ATG TAA 2960862 2961626 Valid IM25_RS13660 765 @WP_033097996.1@ IM25_RS13660 1 2960862 2961626 | NAD-dependent deacylase (translation)	MNVPEPVLDLARSARRVAVLTGAGMSAESGVPTFRDAQTGLWENFDATALATPAAWADDPATVWAWYQWRVALVRRVQPNAGHRALTDWARAAHVQIVTQNVDDLHERAGSHEVTHLHGSLFAPRCSRCERAVDLPDPPEDPVARLDPPSCPACGGDGRPGVVWFGEVLPQDPWETATESLREADLLLVVGTSGVVYPAAGLPSLARSHGVPVVQIDPRETDLSDQVDHAWRTTAAVGLPALVDALRIGTDTPR
Round 4	Bacteria/Archaea/Eukaryotes	GCA_001747045.1-Fun_LPNM01000009.1_i000_004325 | OEJ83123.1 | 45403:47097:+	MPSLTRRTQSTGSLLLKNKCLQDPRIAQPHQLRRSPRRHRHENVVLSPDXTHCEKKXXLSLSPGEQNGYMSPPLTDVKRQNSISKKNGSAKLGSNXRQKDAKKRLLAELLQLASPTISTPQTPTKKNSKHTVPSFLSSSSTLSTLSTSSTSSSSSSSLMSLSANSTPFGSPIKRRKPKLKYRPASNSVFFLDKYIEEVLRMDVDTADDXDDDLVEQLSKTPKTSRKXSRNNSITDEENQDIQEKAYFLKYSLLNSKKMVFVTGAGVSVAAGIPDFRSTAGLFQSLKKENKVSNGKDLFDFNHVYSNQEETVKFNKMVCSMHQAIQNSTPTQFHSLLNWLGNEQRLKRVYTQNIDGFELRLDNLHTESPLSGKKPFPNVVQLHGSINHMSCFKCHKVFDFDPNIFGTSEDLIEYNEETGEILETQENDHKIVPLCPNCKELEELRVIAGKRSQGIGKLRPRVILYNEFHPDGEQIGDIVSQDISSSPDCLIIAGTTLKIPGVRRMCKEFAKKIHSKNGIVLWINNEVPSKAIQDFLEFIDLIVVGDCQNLSSLLIKDASFGNLQE
Round 4	Bacteria/Archaea/Eukaryotes	BUTH001.0722.00002.C002_00728 D ATG TGA 797925 798842 Valid WI24_RS20755 918 @WP_009899261.1@ WI24_RS20755 1 797925 798842 | NAD-dependent protein deacetylase (translation)	MTDSAVVSPPSSPDAAPFADSPALDALQAFVERHPRLFVLTGAGISTDSGIPGYRDRNGAWMRSPPIQYREFLDSDHARRRYWARSMLGWPVVGRARPNASHHALARLGAAMRIGRLVTQNVDGLHQRAGSTDVIELHGGIGGVTCLDCGAHHARAAIQRILEADNPELLGAEAEPAADGDAHLEWRALDTFRVPVCPACGGLLKPAVVFFGENVPRERVAAAARSLEDADAMLVVGSSLMVYSGYRFCVWANDQRKPIVAINLGHTRADSLLTLKVEASCGQTLAALAARLGLAPRDAHGSLHV
Round 4	Bacteria/Archaea/Eukaryotes	BUTH001.0722.00004.C002_00059 D ATG TGA 49536 50453 Valid BTL_RS17555 918 @WP_009899261.1@ BTL_RS17555 1 49536 50453 | NAD-dependent protein deacetylase (translation)	MTDSAVVSPPSSPDAAPFADSPALDALQAFVERHPRLFVLTGAGISTDSGIPGYRDRNGAWMRSPPIQYREFLDSDHARRRYWARSMLGWPVVGRARPNASHHALARLGAAMRIGRLVTQNVDGLHQRAGSTDVIELHGGIGGVTCLDCGAHHARAAIQRILEADNPELLGAEAEPAADGDAHLEWRALDTFRVPVCPACGGLLKPAVVFFGENVPRERVAAAARSLEDADAMLVVGSSLMVYSGYRFCVWANDQRKPIVAINLGHTRADSLLTLKVEASCGQTLAALAARLGLAPRDAHGSLHV
Round 4	Bacteria/Archaea/Eukaryotes	BUTH001.0722.00008.C002_01557 C ATG TGA 1942559 1943476 Valid A8H32_RS08610 918 @WP_009899261.1@ A8H32_RS08610 1 1942559 1943476 | NAD-dependent protein deacetylase (translation)	MTDSAVVSPPSSPDAAPFADSPALDALQAFVERHPRLFVLTGAGISTDSGIPGYRDRNGAWMRSPPIQYREFLDSDHARRRYWARSMLGWPVVGRARPNASHHALARLGAAMRIGRLVTQNVDGLHQRAGSTDVIELHGGIGGVTCLDCGAHHARAAIQRILEADNPELLGAEAEPAADGDAHLEWRALDTFRVPVCPACGGLLKPAVVFFGENVPRERVAAAARSLEDADAMLVVGSSLMVYSGYRFCVWANDQRKPIVAINLGHTRADSLLTLKVEASCGQTLAALAARLGLAPRDAHGSLHV
Round 4	Bacteria/Archaea/Eukaryotes	AECH001.0722.00001.C001_03588 D ATG TGA 3658958 3659755 Valid C3E78_RS17765 798 @WP_108580622.1@ C3E78_RS17765 1 3658958 3659755 | NAD-dependent protein deacetylase (translation)	MDDQLMDVLGDRRWLVLTGAGVSTDSGIPDYRGPGSPVRTPMTYQEFVREPEARQRYWARAHVGWSRMRTAEPNATHLLLADLAREGRLSGLITQNVDGLHTRAGHPDVIDLHGRIDRVICLDCGRTSPRAELHERLSRLNPGYEQRIGEIAPDGDVVLDDTADFRVAPCLACGGRLKPDVVFFGENVPKDRVARCFALVEEAESLVVLGSSLHVMSGLRFVRAAHKRGIPIVIVNRGTTRGDDLATLKLDAGCAETLTAAVSVS
Round 4	Bacteria/Archaea/Eukaryotes	GCA_002573605.1-Fun_PDNA01000136.1_i000_001628 | PGH11159.1 | 64238:65375:+	MASAVRASIVPEADLISFSEYLKASTNVLALLGAGLSASSGLPTFRGAGGLWRSRDATSLATPGAFEAEPGLVWQFYSYRRHMALNAQPNKAHYALAELARRNPNFITLSQNVDGLSPRANHPESQLHLLHGSLFDVKCTSFYCKYVRRNDFSDPIVPALAIPTEVPQPEPSATDHTGEEATNALYNAMGWKGPKELDISDENVPLPRIPLDDLPRCPQCNVGLLRPGVVWFGETLPVQTIKSIEEWMNSKDHIDLILVIGTSSKVWPAAGYIEEAREKGARVAVVNMNGDLPRSGLYAGDWFFGGDASQIVPEILKCVIGEI
Round 4	Bacteria/Archaea/Eukaryotes	GCA_010183535.1-Ani_CM021149.1_i000_025369 | KAF1749019.1 | 17209118:17210554:-	MSQKFVPEAAEICEKSLKKFVSLVGSVDKLLVITGAGISTESGIPDYRSKDVGLYARISHKPIYHQDYMRSNRCRQRYWSRNFLAWPRFGQAAPNINHYSLAKWEASERFLWLITQNVDGLHHKAGSKMVTELHGNALGVQCTNCDYKESRQDYQEKLDKANPGFKDTHVAPGEIAPDGDIILPLGTEKGFKIPECPCCGGLMKTSVTFFGDNVPIDKVNFCYEKVAECDGILSLGSSLAVLSGFRFIHHANLQKKPVFIVNIGPTRADHMATMKLDYKISDVLKEM
Round 4	Bacteria/Archaea/Eukaryotes	GCA_000149515.1-Ani_DS268450.1_i000_016604 | EFP03560.1 | 138730:140173:+	MSQKFVPEAAEICEKSLKKFVSLVGSVDKLLVITGAGISTESGIPDYRSKDVGLYARISHKPIYHQDYMRSNRCRQRYWSRNFLAWPRFGQAAPNINHYSLAKWEASERFLWLITQNVDGLHHKAGSKMVTELHGNALGVQCTNCDYKESRQDYQEKLDKANPGFKDTYVAPGEIAPDGDIILPLGTEKGFKIPECPCCGGLMKTSVTFFGDNVPIDKVNFCYEKVAECDGILSLGSSLAVLSGFRFIHHANLQKKPVFIVNIGPTRADHMATMKLDYKISDVLKEM
Round 4	Bacteria/Archaea/Eukaryotes	STAU003.0722.00418.C001_02354 D GTG TAA 2329872 2330612 Valid CFC57_RS11985 741 @WP_025174705.1@ CFC57_RS11985 1 2329872 2330612 | NAD-dependent protein deacylase (translation)	MFNLKNDLETLKHIIDSSNRITIFTGAGVSVASGVPDFRSMGGLFDEISKDGLSPEYLLSRDYLEDDPEGFINFCHKRLLFVDTMPNIVHDWIAKLERNQQSLGVITQNIDGLHSDAGSQHVDELHGTLNRFYCHACHKSYTKSDVIDRTLKHCDNCGGAIRPDIVLYGEMLDQPTIIRALNKIEHADTLVVLGSSLVVQPAAGLISNFKGDNLIIINKDRTPYDNDATLVIHDDMVSVVKSLMTE
Round 4	Bacteria/Archaea/Eukaryotes	GCA_003676055.1-Ani_QUSF01000030.1_i000_008809 | RLV99945.1 | 8231046:8235854:+	MKGEWRRSRSASSSRLNMFSARKWSGVSRAVRLHHFRSCSVSRASPNLTFVPACLPPDPVEVEELQRFVSNSKRLFVMTGAGISTESGIPDYRSEGVGLYARTDRRPVQHAEFVRSASARQRYWARNFVGWPQFSCHQPNKAHLVLRDWEKLGKLHWLVTQNVDALHTKAGSQRMTELHGCIHRVFCLACGDRILRSELQEHFEALNPTWKAEAFGVAPDGDVFLTDEQVRDFQVPACRKCGGILKPDVTFFGDTVSQEKVSFVHQRLAESDSMLIAGSSMQHLIYKVYSGYRFALAAREKKLPIAVLNIGPTRLDHFASLKLNSRCGELLPLIVCT
Round 4	Bacteria/Archaea/Eukaryotes	GCA_013400375.1-Ani_VXBW01007452.1_i000_012081 | NXP14244.1 | 102732:105389:+	SISRTSPNLAFVPACLPPDPLDVEKLQRFVSNSKRLFVMTGAGISTESGIPDYRSEGVGLYARTDRRPIQHAEFVRSASARQRYWARNFVGWPQFSSHQPNRAHLVLRDWEKLGKLHWLVTQNVDALHAEAGSQRMTELHGCTHRVFCLDCGDHILRSELQEHFEALNPTWKAEAFGVAPDGDVFLTDEQVRSFQVPACRKCGGILKPDVTFFGDTVSREKVNFVHQRLAESDSMLVAGSSMQVYSGYRFALAAWEKQLPIAVLNIGPTRLDDFASLKLNSRCGELLPLIV
Round 4	Bacteria/Archaea/Eukaryotes	GCA_002900925.1-Fun_LN890563.1_i000_003705 | CUS22126.1 | 671752:672927:+	MHEQIEPEPFSKKGQRTDTMLPLTPPSTVQKPSTSGNHEEILITPRKLFPELRKLSSKARKPPLRYRPERNTVFDIDQYLEGSRRGKCSEKNAKFLRYAFEHSRRVVMVAGAGVSVAAGIPDFRSSGGLFSTLRDEGVASGKELFDFNRVYSSAEVGLKFNRMIADMHAKCQETRPTEFHRLANTIAKEGRLTRLYTQNIDSIEDGMSHLQTQVPLEKPFPKTVQLHGSIRHMFCNKCSKIYDMDPSLFKAQEEQLDREVFPLCPQCTEFEVVRAVAGMRSQGVGKLRPRIVLYNEIHPEGESIGDVVSKDLKGRPDCLIIVGTTLKIPGVRAMCKQFARQVHQSNGIVLWLNTELPTKSIEDFLGFIDLIVVGDCQKVMSVFDTSSVLSK
Round 4	Bacteria/Archaea/Eukaryotes	STFI003.0722.00001.C001_00344 D ATG TGA 341437 342342 Valid F0344_RS01730 906 @WP_185297073.1@ F0344_RS01730 1 341437 342342 | NAD-dependent protein deacetylase (translation)	MRMRPTLSWAPTEDLLPGTTDLSPVADALRAGDVLVLSGAGISTESGIPDYRGEGGSLNRHTPMTYQEFTADAQARRRYWARSHLGWRTFGRASPNEGHRAVSAFGRHGLLSGVITQNVDGLHQAAGSEDVVELHGSLDRAVCLSCGTFTPRRELARQLEEANAGFRPVAAAMNPDGDADLTDEQVGDFHVVSCAVCDGILKPDVVFFGEAVPPRRVEQCRELVREAATLLVLGSSLTVMSGLRFVRQAAQAGIPVLIVNRDPTRGDRHSVTRIALSLGTALTTVACQLGIPVDDETAGSS
Round 4	Bacteria/Archaea/Eukaryotes	SUCO001.0722.00001.C001_03285 C ATG TGA 5448273 5449022 Valid J3U87_RS16430 750 @WP_237384141.1@ J3U87_RS16430 1 5448273 5449022 | NAD-dependent deacylase (translation)	MVDTLEIPNGLIDKLRAANHVVVLTGAGISAESGIPTFRDAQTGLWARYRPEDLATPEAFQRDPKLVWEWYAWRRELVARAEPNPGHRALVTLAERVPKLTLVTQNVDGLHQRAGSENILELHGNIFRTKRFDDNQIVEEWPDDGEVPPRCPATHSLLRPDVVWFGEMLPPGVLAHAAMAAGECDIFFSVGTSSLVFPAASLIGETLRRGGLTVEVNPGETPHSSAVSFVLRGPAGEVLPALLEKTWPT
Round 4	Bacteria/Archaea/Eukaryotes	STEQ003.0722.00007.C001_02443 D ATG TGA 2502890 2503624 Valid I6J06_RS12185 735 @WP_115075913.1@ I6J06_RS12185 1 2502890 2503624 | NAD-dependent protein deacylase (translation)	MNDRIEQFKNIINDSNKITFFTGAGVSVASGVPDFRSMGGLFDEISKDGYAPEYLLSTDYLQDDPVGFVDFYHKRLLLADKQPNLVHQWIAQLEQDKRSLGVITQNIDGLHSDAGSLNVDELHGTLNHFYCIDCHKAYFKDYVMKHHLRECEVCGSPIRPDIVLYGELLNQNTIYNALDKIKEADTLIVLGSSLVVQPAAGLISNFKGQNLVIINKDHTPYDNHATLVIHDDMVKVVNELGYVE
Round 4	Bacteria/Archaea/Eukaryotes	ANSP002.0722.00001.C001_00683 D ATG TGA 684244 684996 Valid GFC28_RS03350 753 @WP_044745805.1@ GFC28_RS03350 1 684244 684996 | NAD-dependent protein deacylase (translation)	MEEYKELAEQLARAKTIAVLTGAGMSTESGIPDFRGQNGIYAQEDNVEYYLSEHYFTSHPVDFWHRFKRMFSLKMMGTFLPNKGHIFLQALEAAGKKVTILTQNIDGLHTKVGSTNVIELHGTLQTATCPICSQKYDLSFINSQDVPGCQQKGCGEILKPDVVLFGGIVPRIDEAFAAAAESDVLLAMGTSLEVTPVNHIPFYVTSESPRTYKAIINKTATRMDHLFDLVIHHSIGDTVSQLRAYMAELR
Round 4	Bacteria/Archaea/Eukaryotes	ANSP003.0722.00001.C001_00923 C ATG TGA 958972 959724 Valid GFC29_RS04550 753 @WP_044745805.1@ GFC29_RS04550 1 958972 959724 | NAD-dependent protein deacylase (translation)	MEEYKELAEQLARAKTIAVLTGAGMSTESGIPDFRGQNGIYAQEDNVEYYLSEHYFTSHPVDFWHRFKRMFSLKMMGTFLPNKGHIFLQALEAAGKKVTILTQNIDGLHTKVGSTNVIELHGTLQTATCPICSQKYDLSFINSQDVPGCQQKGCGEILKPDVVLFGGIVPRIDEAFAAAAESDVLLAMGTSLEVTPVNHIPFYVTSESPRTYKAIINKTATRMDHLFDLVIHHSIGDTVSQLRAYMAELR
Round 4	Bacteria/Archaea/Eukaryotes	STEQ003.0722.00006.C001_02340 C ATG TGA 2337219 2337953 Valid I6J07_RS11675 735 @WP_103170128.1@ I6J07_RS11675 1 2337219 2337953 | NAD-dependent protein deacylase (translation)	MNDRIEQFKNIINDSNKITFFTGAGVSVASGVPDFRSMGGLFDEISKDGYAPEYLLSTDYLQDDPVGFVDFYHKRLLLADKQPNLVHQWIAQLEQDKRSLGVITQNIDGLHSDAGSLNVDELHGTLNHFYCIDCHKAYFKDYVMKHHLRECEVCGSPIRPDIVLYGELLNQNTIYNALDKIKEADTLIVLGSSLVVQPAAGLISKFQGQNLVIINKDHTPYDNHATLVIHDDMVKVVNELGYVE
Round 4	Bacteria/Archaea/Eukaryotes	NASU002.0722.00001.C001_00231 C ATG TAG 232102 232851 Valid AArcS_RS01155 750 @WP_238478595.1@ AArcS_RS01155 1 232102 232851 | Sir2 family NAD-dependent protein deacetylase (translation)	MDDTLTALAEDLQAADSAVALTGAGLSTASGIPSFRGEDGIWGEEFDPQSFHRRRFRRDPGGFWEDRLRLQERMLPEDVAPNAAHNALARLEREGPLTAVITQNTDGLHAEAGTERLIELHGNARRVVCGDCGTQWDAEWAFDLVEDGDGPPTCECGGIYKPDVVLFGEDLTPEALSTARELVADSDVLIVAGSSLQVQPAASLPARRDGATLAVINYDLTPFTASADYDFRADVTEVLPALADAVCGL
Round 4	Bacteria/Archaea/Eukaryotes	GCA_905146915.1-Pla_CAJHUC010001182.1_i000_005492 | CAD7700133.1 | 21165:26782:+	MSLGYASRLSYREDLGGQLGARELFDSPEKLREGVDRLSKWIQEASRVIVFTGAGISTACGIPDFRGPKGIWTLQRAGKPLPSLKTSFEMARPSLTHQALSGLVSCGKVVHIVSQNVDGLHLRSGIPRDKLAELHGNCFAERCPKCGKEYIRDFEMQTVGFQCTGRTCTVSGCRGRLRDHILDWDDPLPENELAQSEKIAAQADLALCLGTSLQIIPARDIPLETVKAGGRLAIVNLQKTPRDKNADLVIHAKSDEVMKLLMAELDQEGPGQIYGKCFMATTVAPAI
Round 4	Bacteria/Archaea/Eukaryotes	TESP010.0722.00001.C001_02814 D ATG TGA 3091676 3092419 Valid KDB89_RS14075 744 @WP_219082078.1@ KDB89_RS14075 1 3091676 3092419 | Sir2 family NAD-dependent protein deacetylase (translation)	MVKTLDDAERIVILSGAGLSTAAGIPDFRGPEGLWTRDPYAELVSTLSWYLRDEDVRKAAWRRRADPAAWAARPTRAHRAIVELERQGRLRAIVTQNTDGLHQLAGSSPELVHEVHGSMRTWRCEMCGRTGPMEEMVDRVHAGEKDPRCPFCGGVTRATVILFEEVLDPAVLEASVAAVEDCDAMVAVGTTLGVYPVAGLFPLALEHGALGVIANASETAFDDEADEVVRGRLDDTLPALLGTPDVQ
Round 4	Bacteria/Archaea/Eukaryotes	GCA_004919615.1-Fun_SMUP01000097.1_i000_001478 | KAF5140375.1 | 118574:119552:+	MDYISNEWILENAHFFSQKKVVIIAGAGISVSSGIPDFRSKTGLFQDIKNKYKIKGEELFSYKFGIESRTRKIYLEYICNLKRLINNSNPSYTHKFFKWYAQVTSLRVYTQNIDSLEEKGGLTKDNLVYLHGNLKYLRCLYCGSQSEFNNPTDILNSPKCTICAKSQNERLKNIPKYLHTNIIHYHQDHPDSDLISKCIKKDSNLDLLIVVGTSLNVFGVKNMVKYFSKFCKNRIFVSLSNCSSSMKKYFTHFYKGTSDDFFRHVKKSVENYDLDISLQDISIHEENIEKKKILSTILLF
Round 4	Bacteria/Archaea/Eukaryotes	GCA_002029285.1-Ani_LSYS01006629.1_i000_012266 | OPJ74736.1 | 2198006:2204945:+	MRGKNKLEPRASLAEHVLCQEVVRSLQSHQIPSFQIPLYPVEVEQLQHFVSNSKRLFVMTGAGISTESGIPDYRSEGVGLYARTDRRPVQHAEFVRSASARQRYWARNFVGWPQFSSHQPNTAHLVLRDWEKLGKLHWLVTQNVDALHTKAGSQRLTELHGCTHRVFCLACGDQILRSELQKYFEALNPTWKAEALEVAPDGDVFLTDEQVRSFKVPACRKCGGILKPDVTFFGDTVNREIVDFVHQRLAESDSMLVAGSSMQVYSVAEKLFLQGLIISKGENLNLRGSWEIQCMAPDDTRRGQQASHMSTSPVFSVETISTYQETVIKKKQCDRTMSYSK
Round 4	Bacteria/Archaea/Eukaryotes	GCA_021927905.1-Pro_BLLK01000058.1_i000_014125 | GFH57652.1 | 839442:840428:+	MIVSKDVVSEMARFISSKDCQSIIFLTGAGVSVASGIPDFRSPGGMYDTLKPELITATSMQRKMMETDPTSVVYKDMFLQNSFPYMEVRRPFILGTQKQKWKATIAHRFMELLHEKTDKLTRVYTQNIDGLDHQCKKIPKEKIINVHGTLSEVACENCSEEMDFDEFCDKVSHNIKDIYEIDENAPSASTPIVCPSCGKATVKPKTVLFGSSLPSEFFDCSDEDVMNADLLIVAGTSLVVFPANSLVYRVNDDCKRFVVNMDAVGQELGLNFYGNDYSTINDRRDFFAKGPCEDIFLDLIDKLGWMEDLQRMSKQLPPASASLLRDDA
Round 4	Bacteria/Archaea/Eukaryotes	GCA_001630475.1-Fun_KV419409.1_i000_006543 | KZS92688.1 | 206251:208963:-	MTLLVPLDPSSSPACPSFVRKSKSVGKNKEGEIGENEDLKVVVKALLGAKRIAVVSGAGISVGAGIPDFRSSEGLYNSLSLGSGSGSGSGSSSQDATSSGSGAGPSTSGSSGSISGKDLFDASVFSSESKASLFCQMIAKLSTLSLAAQPTSFHSLLRALDERGTLLRTYTQNIDGLESKVGLSFGVPEFGISASLTSSTQTSSDETPSAQTLSSARTKSSPLPLPRCIPLHGTLQTLRCFLCSTSVPLEPHIPLLQRGVLPDCSACEDVDDARKAVGKRRRGVGKMRPSIVLYGEMHRDGEGIGEIVRRDLRVGVGASTKDSGANAGAKESGSGSNAAKKAKDGKEGEKKEAKGKRKAVDLLIVVGTSLKVHGTKKIVRDFSKALRSSDPLPIPPPPSPTKRSARLSQQPPTPTRRSHLPSPSPSPRRSLKSSPSPSSLETEEEEMTPPKTIFINFDFPAPAREWEGVFDVWIQGDVQKFSDIVLETIREESEKKAKRKRPAAAKVEEGAGGKGVKRKRSLKVDTKKKTALPTPSPSPLPLKKKPRLEFCVEIPLPPHPPPFRPAVSVSFPTSNTRLTAPSLSPSLSPSRSPPPRGLVEIMHMEDSRGDQYKRRTGVSVLKSSRRSTASIPPSLPPLSLKSLPEPLPSSLSHPLPLPYPLTLPGSSDQSHAHEYDRFSMIPPPPLLVYDRDEGDEGDTPPSSSPLTPDTDMDSGDGSSDSSSDSESGSESEAEEDKDATRILTPSPSPMRTSRTSRSRPSVQVTAGPRDISPDVPLIDLMSSAQHERERAIPMKEVARPLKPLKTYARRGVRVKQ
Round 4	Bacteria/Archaea/Eukaryotes	GCA_001447435.1-Ani_JYDK01000049.1_i000_004133 | KRX79695.1 | 137150:138079:-	MSFPKLGHRILGGLVEKFRFFDKSCSSLVPAYKPAGEEELAEFKKYLHSMRFLFVITGAGISTESGIPDYRSEGVGRYARSHLKPIQYVDFLNSARVRRRYWARNYVAWRQFSSVMPNRTHAILNDWEKNGWIHWMVTQNVDNLHSKAGSHRVTELHGNGFRVRCISCERRWNREELQSYMQKLNPNWEAQVKQLAPDGDVDLDNDLEKNFRMPVCDNCRGILKPDIVFFGENVPIRTVHFVEDRLSESDGLLAIGTSLQVLSAFRLVHIAYEIKMPILIVNIGPTRADDLATIKISSNCSQVLATAYE
Round 4	Bacteria/Archaea/Eukaryotes	GCA_001447565.1-Ani_JYDW01000088.1_i000_012861 | KRZ56720.1 | 9377:10306:+	MSFPKLGHRILGGLVEKFRFFDKSCSSLVPAYKPAGEEELAEFKKYLHSMRFLFVITGAGISTESGIPDYRSEGVGRYARSHLKPIQYVDFLNSARVRRRYWARNYVAWRQFSSVMPNRTHAILNDWEKNGWIHWMVTQNVDNLHSKAGSHRVTELHGNGFRVRCISCERRWNREELQSYMQKLNPNWEAQVKQLAPDGDVDLDNDLEKNFRMPVCDNCRGILKPDIVFFGENVPIRTVHFVEDRLSESDGLLAIGTSLQVLSAFRLVHIAYEIKMPILIVNIGPTRADDLATIKISSNCSQVLATAYE
Round 4	Bacteria/Archaea/Eukaryotes	GCA_001447585.1-Ani_JYDI01000100.1_i000_006028 | KRY52710.1 | 2499:3428:+	MSFPKLGHRILGGLVEKFRFFDKSCSSLVPAYKPAGEEELAEFKKYLHSMRFLFVITGAGISTESGIPDYRSEGVGRYARSHLKPIQYVDFLNSARVRRRYWARNYVAWRQFSSVMPNRTHAILNDWEKNGWIHWMVTQNVDNLHSKAGSHRVTELHGNGFRVRCISCERRWNREELQSYMQKLNPNWEAQVKQLAPDGDVDLDNDLEKNFRMPVCDNCRGILKPDIVFFGENVPIRTVHFVEDRLSESDGLLAIGTSLQVLSAFRLVHIAYEIKMPILIVNIGPTRADDLATIKISSNCSQVLATAYE
Round 4	Bacteria/Archaea/Eukaryotes	GCA_002148645.1-Ani_LVZM01021330.1_i000_008574 | OUC41508.1 | 3162:4091:+	MSFPKLGHRILGGLVEKFRFFDKSCSSLVPAYKPAGEEELAEFKKYLHSMRFLFVITGAGISTESGIPDYRSEGVGRYARSHLKPIQYVDFLNSARVRRRYWARNYVAWRQFSSVMPNRTHAILNDWEKNGWIHWMVTQNVDNLHSKAGSHRVTELHGNGFRVRCISCERRWNREELQSYMQKLNPNWEAQVKQLAPDGDVDLDNDLEKNFRMPVCDNCRGILKPDIVFFGENVPIRTVHFVEDRLSESDGLLAIGTSLQVLSAFRLVHIAYEIKMPILIVNIGPTRADDLATIKISSNCSQVLATAYE
Round 4	Bacteria/Archaea/Eukaryotes	GCA_001447425.1-Ani_JYDJ01000531.1_i000_011646 | KRX34677.1 | 3359:4288:+	MSFPKLGHRILGGLVEKFRFFDKSCSSLVPAYKPAGEEELAEFKKYLHSMRFLFVITGAGISTESGIPDYRSEGVGRYARSHLKPIQYVDFLNSARVRRRYWARNYVAWRQFSSVMPNRTHAILNDWEKNGWIHWMVTQNVDNLHSKAGSHRVTELHGNGFRVRCISCERRWNREELQSYMQKLNPNWEAQVKQLAPDGDVDLDNDLEKNFRMPVCDNCRGILKPDIVFFGENVPIRTVHFVEDRLSESDGLLAIGTSLQVLSVFRLVHIAYEIKMPILIVNIGPTRADDLATIKISSNCSQVLATAYE
Round 4	Bacteria/Archaea/Eukaryotes	GCA_001447505.1-Ani_JYDN01000163.1_i000_008754 | KRX54688.1 | 2530:3459:+	MSFPKLGHRILGGLVEKFRFFDKSCSSLVPAYKPAGEEELAEFKKYLHSMRFLFVITGAGISTESGIPDYRSEGVGRYARSHLKPIQYVDFLNSARVRRRYWARNYVAWRQFSSVMPNRTHAILNDWEKNGWIHWMVTQNVDNLHSKAGSHRVTELHGNGFRVRCISCERRWNREELQSYMQKLNPNWEAQVKQLAPDGDVDLDNDLEKNFRMPVCDNCRGILKPDIVFFGENVPIRTVHFVEDRLSESDGLLAIGTSLQVLSVFRLVHIAYEIKMPILIVNIGPTRADDLATIKISSNCSQVLATAYE
Round 4	Bacteria/Archaea/Eukaryotes	GCA_001447655.1-Ani_JYDQ01000002.1_i000_000356 | KRY23732.1 | 726800:727729:-	MSFPKLGHRILGGLVEKFRFFDKSCSSLVPAYKPAGEEELAEFKKYLHSMRFLFVITGAGISTESGIPDYRSEGVGRYARSHLKPIQYVDFLNSARVRRRYWARNYVAWRQFSSVMPNRTHAILNDWEKNGWIHWMVTQNVDNLHSKAGSHRVTELHGNGFRVRCISCERRWNREELQSYMQKLNPNWEAQVKQLAPDGDVDLDNDLEKNFRMPVCDNCRGILKPDIVFFGENVPIRTVHFVEDRLSESDGLLAIGTSLQVLSVFRLVHIAYEIKMPILIVNIGPTRADDLATIKISSNCSQVLATAYE
Round 4	Bacteria/Archaea/Eukaryotes	GCA_001447745.1-Ani_JYDM01000021.1_i000_005837 | KRZ94023.1 | 310588:311517:-	MSFPKLGHRILGGLVEKFRFFDKSCSSLVPAYKPAGEEELAEFKKYLHSMRFLFVITGAGISTESGIPDYRSEGVGRYARSHLKPIQYVDFLNSARVRRRYWARNYVAWRQFSSVMPNRTHAILNDWEKNGWIHWMVTQNVDNLHSKAGSHRVTELHGNGFRVRCISCERRWNREELQSYMQKLNPNWEAQVKQLAPDGDVDLDNDLEKNFRMPVCDNCRGILKPDIVFFGENVPIRTVHFVEDRLSESDGLLAIGTSLQVLSVFRLVHIAYEIKMPILIVNIGPTRADDLATIKISSNCSQVLATAYE
Round 4	Bacteria/Archaea/Eukaryotes	GCA_022453505.1-Fun_JAJLYR010000064.1_i000_010008 | KAI0185253.1 | 57675:59025:+	MANLAPKVAEAEREELAEVLDKKADALVELIRKSKHFIVCTGAGVSTSAGIADFRGPNGVWTLRAQGKQARNQKSTLQAIPTPTHMALVELQKHGILTYLISQNCDGLHRRSGILPNRISELHGNSNREYCQDCGKEYIRDFRAVSTYEKSIHDHRTGRKCAVCGGPLLDTIINFGENLFEEPLRLARQHADKADLCLVLGSSLTVSPSNEIPETVGGKRGAKLAICNLQSTPIDRLADIRVFAKTDDLMIRVMAKLALPISPFILRRRLVIRVETGAGERQQLVVQGIDVDGTPATFLQSVRLDYNRRAVRSEPFIINFRNNPEPKTRLKLELEFMGHYGEPNLEVEYIYGVAGSTETHYLLEYNPVDGNWTATESESSHWGWVAPR
Round 4	Bacteria/Archaea/Eukaryotes	GCA_021399435.1-Fun_JAJTUP010000001.1_i000_000981 | KAH8788761.1 | 3366569:3368642:-	MASPARHQTSPPTSPLSDLSHTPSPSPSPSPSAPSSPLSILSKSPSLSPVAAPPTSTVTANMDITTRYPSPSSIATQSGSASPLELPDSQEIQVRTDDAPPPPKRRRLAAPKPRTTEHLDLDNRDDAAEVQLERLLNTLRRKKKIVVIAGAGISVSAGIPDFRSREGLFKTLGEKHKIKGGGKSLFDASVYKDDKSTAEFHNMVRDLSSLTKEAKSTPFHHMLATIAEEGRLMRLYSQNVDCLDTSLKPLATNIPLNTKAPWPVTIQLHGGLEKMQCTKCSEVNSFNGDLFQGPEPPPCGQCQEADFVRTKFGGKRSHGIGRLRPRMVLYNEYNPDEDAIGKVSQADLRRVPDAVIVVGTSLKVPGVRRIVRELCLATRSKRDGFTAWINLDQVPQAPDMKGLWDLVVRGKCDDIAGLLNLPHWDCDTEDIGKKEEYMVSGSAEREVEYKERCSRDRIDVLLANKKRSFDQSSDTESRPGDIPDLKSILVDKIQDTLPTPSASPRQGTPQPRKPLPKGKVKQSTLSFGGQTVTAEGAGKASKPTKPRKARQPKKTKDAKPSSGITQTFKATKTVTKVDRPDKTLPKQVKSESPSPSMSSPLGKKGNLHNSLPSLRPEAQSHGKLPYLNVGASSSELSFVSAKSDLDENRTLISNSKPRGMENLLD
Round 4	Bacteria/Archaea/Eukaryotes	STVE002.0722.00002.C001_00605 C ATG TAA 727703 728641 Valid DEJ44_RS03030 939 @WP_150159131.1@ DEJ44_RS03030 1 727703 728641 | NAD-dependent protein deacetylase (translation)	MRMRPTLSWTPTEDLPPGTTSLAPVTDALRAGGVLVLTGAGISTESGIPDYRGAGGSLSRHTPMTYQEFTADARARRRYWARSHLGWRTFGRARPNTGHRAVAAFGRHGLLTGVITQNVDGLHQSAGSDGVVELHGSLERVVCLSCGAFSPRRELARRLEEANAGFAPTAAGINPDGDADLTDEQVGDFRVLPCTVCGGVLKPDVVFFGEAVPPQRVEHCRELVDQAVSLLVLGSSLTVMSGLRFVRQAAQAGKPVVIVNRDPTRGDRHAVTRVALPLGAALTTAAARLGVPVDDRTAGRDHEEGEGGEVAP
Round 4	Bacteria/Archaea/Eukaryotes	GCA_000003525.2-Fun_EQ999975.1_i000_003461 | EEQ88288.1 | 5691977:5693102:+	MAAAIQPSILSESERRSFSEYLQNSRNVVALLGAGLSAASGLPTFRGAGGVWRSYPASSLATPGAFKANPGFVWQFYSYRRHMALKAKPNRAHFALAELARRNPNFITLTQNVDGLSTRANHPPSQLHVLHGSLFDVKCASPSCDYSREDYNDPIVPVLDIPKAAPEPVPSAHDKTGEEATKSLYTAMEWKGEPHPSAGETATAAHTEGVELDISNADVPIPRVTFADLPQCPQCKNNILRPDVVWFGESLPTKTLEYVDKWIEDADTIDLMLVIGTTAQVFPAAGYVEMAREKRARVAVINMDSSDTPPAGMRPGDWFFQGDASMIVPELFKDVIGDV
Round 4	Bacteria/Archaea/Eukaryotes	GCA_000003855.2-Fun_GG657450.1_i000_002172 | OAT05833.1 | 2048894:2050019:-	MAAAIQPSILSESERRSFSEYLQNSRNVVALLGAGLSAASGLPTFRGAGGVWRSYPASSLATPGAFKANPGFVWQFYSYRRHMALKAKPNRAHFALAELARRNPNFITLTQNVDGLSTRANHPPSQLHVLHGSLFDVKCASPSCDYSREDYNDPIVPVLDIPKAAPEPVPSAHDKTGEEATKSLYTAMEWKGEPHPSAGETATAAHTEGVELDISNADVPIPRVTFADLPQCPQCKNNILRPDVVWFGESLPTKTLEYVDKWIEDADTIDLMLVIGTTAQVFPAAGYVEMAREKRARVAVINMDSSDTPPAGMRPGDWFFQGDASMIVPELFKDVIGDV
Round 4	Bacteria/Archaea/Eukaryotes	GCA_000151595.1-Fun_GG749407.1_i000_010107 | EGE77550.1 | 2004977:2006102:-	MAAAIQPSILSESERRSFSEYLQNSRNVVALLGAGLSAASGLPTFRGAGGVWRSYPASSLATPGAFKANPGFVWQFYSYRRHMALKAKPNRAHFALAELARRNPNFITLTQNVDGLSTRANHPPSQLHVLHGSLFDVKCASPSCDYSREDYNDPIVPVLDIPKAAPEPVPSAHDKTGEEATKSLYTAMEWKGEPHPSAGETATAAHTEGVELDISNADVPIPRVTFADLPQCPQCKNNILRPDVVWFGESLPTKTLEYVDKWIEDADTIDLMLVIGTTAQVFPAAGYVEMAREKRARVAVINMDSSDTPPAGMRPGDWFFQGDASMIVPELFKDVIGDV
Round 4	Bacteria/Archaea/Eukaryotes	GCA_000166155.1-Fun_GL538392.1_i000_004287 | EQL33639.1 | 266882:268007:-	MAAAIQPSILSESERRSFSEYLQNSRNVVALLGAGLSAASGLPTFRGAGGVWRSYPASSLATPGAFKANPGFVWQFYSYRRHMALKAKPNRAHFALAELARRNPNFITLTQNVDGLSTRANHPPSQLHVLHGSLFDVKCASPSCDYSREDYNDPIVPVLDIPKAAPEPVPSAHDKTGEEATKSLYTAMEWKGEPHPSAGETASAAHTEGVELDISNADVPIPRVTFADLPQCPQCKNNILRPDVVWFGESLPTKTLEYVDKWIEDADTIDLMLVIGTTAQVFPAAGYVEMARKKRARVAVINMDSSDTPPAGMRPGDWFFQGDASMIVPELFKDVIGDV
Round 4	Bacteria/Archaea/Eukaryotes	THVU001.0722.00002.C001_02292 C ATG TAA 2247893 2248651 Valid FA954_RS11385 759 @WP_037994253.1@ FA954_RS11385 1 2247893 2248651 | NAD-dependent deacylase (translation)	MREWVKKVQNANHLVVLTGAGMSTESGLPDFRSQGGLWSGRDPNEIATPGAIGTKDFFEFYQMRVEELLKHHPNIGHYVLAELEKEGMVKAILTQNIDGFHQRAGSQKVIEIHGHMRHLVCSGCGKEYPATSYREGTYYCTDEQCQAPLRPPIVLFGEPLDTASWNEAVLEVEKADLILVMGTSLQVYPFAGLVEIAHETGSDVIIINQSATPLDSLADQLIRDSIGLVLSEAGKALLGEKRLRQLEEKVQN
Round 4	Bacteria/Archaea/Eukaryotes	STWA001.0722.00010.C001_00667 C TTG TAA 689269 689997 Valid EL082_RS03300 729 @WP_049415990.1@ EL082_RS03300 1 689269 689997 | NAD-dependent protein deacylase (translation)	MNNKIESLKNILNHSSNIVFFTGAGVSVASGVPDFRSMGGLFDEISKEGYSPEYLLSRDYLQDDPKGFINFCHKRLMYIDKSPNIVHHWIAQLEHDEKSLGVITQNIDGFHSDAGNKYVDELHGSLNTFYCNQCHHQYSKKDVIERQLKQCDICGATIRPDIVLYGEMLDQNVIMRALQKIENADTLVVLGSSLVVQPAAGLISNFKGDNLIIINKDYTPYDAHASLVINDDMINVVSELNK
Round 4	Bacteria/Archaea/Eukaryotes	COUR001.0722.00001.C001_01976 D GTG TAG 2237225 2238166 Valid CUROG_RS09845 942 @WP_236640545.1@ CUROG_RS09845 1 2237225 2238166 | NAD-dependent protein deacetylase (translation)	MTDSFATDPVIAEAHRAALRSIRRVVEETAEPMAPGVALKKVAEQLQRGGVLVVTGAGVSTDSGIPDYRGPAGSLTRHRPMTYQEFLHHPGARKRYWARSFVGWRHMDRAAPNSTHYAIAELEHEGMVNGVITQNVDGLHREAGTRQIVELHGTLDQVTCLDCGAREDRHEFDERLEALNPGYIESIGLDPSMVNPDGDVTLPDAAIARFTMATCLRCDSERLKPGVVYFGEPVPAERKQRCDALVEQCTSVLVAGSSLAVMSGYRPVLSAMKQGKHVSVINGGPGRADTKVDVLWRTGVGPAFGELLDAVGL
Round 4	Bacteria/Archaea/Eukaryotes	GCA_013401115.1-Ani_VZUG01020615.1_i000_007090 | NXV91365.1 | 81784:84499:-	HSVSRNSPNLAFVPACLPPGPVEVEELQHFVSNSKRLFVMTGAGISTESGIPDYRSEGVGLYARTGRRPIQHAEFVHSASARQRYWARNFVGWPQFSSHQPNTAHLVLRDWEKLGKLHWLVTQNVDALHTKAGSQRMTELHGCTHRVFCLACGDQILRSELQEHFEALNPTWKAEAFGVAPDGDVFLTDEQVCNFQVPDCRKCGGILKPDVTFFGDTVSQEKVNFVHQRLAESDSMLVAGSSMQVYSGYRFALAAQERRLPIAILNIGPTRVDHFASLKLNSRCGELLPLIV
Round 4	Bacteria/Archaea/Eukaryotes	VASP001.0722.00001.C001_03893 D ATG TGA 3963333 3964205 Valid AX767_RS19105 873 @WP_068632761.1@ AX767_RS19105 1 3963333 3964205 | NAD-dependent protein deacetylase (translation)	MDAFSDASDKLAEFANRHPRLFVLTGAGCSTDSGIPDYRDANGDWKRPSPVTFQAFTGDDATRRRYWARSLVGWPTMAFARPGAAHRALADLEKAGRIGLLLTQNVDGLHDAAGSRRTIDLHGRIDTVRCLACETRTPRAEFQVELRRRNPRWAELEARAAPDGDADLEGQDFAAFDVPTCPKCGGMLKPDVVFFGESVPRDRVAAAFAALDEADAVLVAGSSLMVYSGYRFVQAAAAAGKPIAAVNLGRTRADALLTLKIEKPVGEALADLAARCFSGGTRDVEQHPHA
Round 4	Bacteria/Archaea/Eukaryotes	RHSP081.0722.00001.C001_02930 D ATG TGA 3092506 3093267 Valid RPMA_RS14690 762 @WP_211908035.1@ RPMA_RS14690 1 3092506 3093267 | NAD-dependent deacetylase (translation)	MIAASLQSGVDQLGEFIAEAKVIVPFTGAGISTETGIPDFRSPGGLWTRNRPIPFDEFVASQDARDESWRRRFAMEETFAAAKPGRGHRALASLYRAGKIPAIITQNIDNLHQASGFAAGDVIELHGNTTYARCIGCGTAYDLGWVKTRFEPQQRGPDCSACGEPVKTATISFGQAMPEDEMQRAAELSQHCDLFIAIGSSLVVWPAAGFPVMAKHAGARLVIINNEPTEHDVHADLVIRHDIGQTLGPFVRN
Round 4	Bacteria/Archaea/Eukaryotes	BUST002.0722.00001.C002_02931 D ATG TGA 3265997 3266893 Valid BBJ41_RS32455 897 @WP_069750220.1@ BBJ41_RS32455 1 3265997 3266893 | NAD-dependent protein deacetylase (translation)	MNDKALHDPSFTDVDPAALDALHAFVERHPRLLVLTGAGISTDSGIPGYRDRNGQWMRSPPIQLHEFLGSDAARRRYWARSMIGWPVVGRAQPNRSHVALARLGGAGRIERLVTQNVDGLHQRAGSGDVIELHGGINGVTCLACGAHHARATIQTVLEADNPELLGAQAEPAADGDAHLEWDALDTFRIPACPACGGLLKPAVVFFGENVPRERVALAAQALDAADALLVVGSSLMVYSGYRFCVWAQAQHKPVAALNLGHTRADPMLTLKVEARCAPALDALTARLGLAGNATEHAS
Round 4	Bacteria/Archaea/Eukaryotes	GCA_004359215.2-Pro_CM033803.1_i000_000437 | TDH72904.1 | 4660631:4661671:+	MEPRAAIRRAFAGDYEHLRKFLEAGRGKTIALTGAGISTDSGIPDYRGSNGVYMRNKDFRPIQFREFIGTHTYRQRYWARSFLGWPKILSSQPNGSHHALTDLQQAGVVSSILTQNVDRLHTKSGSSKVLEMHGSLHEVECQSCRCVTSRQSYQSSLAELNPNIAKWQMEHPDEKTGDVASSDEVNPDGDIDISWNYDEFQYRACIRCEGILKPRVVFFGESIPVATRKATFDRVSEANALLVVGSSLKVLSAMRLVNHAHASKIPIAIINLGPTRADALCSLRIDKPSTSVLTEVADLFR
Round 4	Bacteria/Archaea/Eukaryotes	MACO002.0722.00001.C001_00546 D ATG TAA 668099 668842 Valid GM418_RS02715 744 @WP_158862897.1@ GM418_RS02715 1 668099 668842 | NAD-dependent deacylase (translation)	MDTAKLESAVKLIRKAKYTVAFTGAGISVASGIPPFRGKNGLWNKTSPIFLEIEFFNKKPLQSWKKIKEIFYDSLGDAEPNIAHEVLAKMEKRSFLESVITQNIDHLHQKAGSKYVYELHGTYKQLVCTECSSEYDMSFADLNYLPPTCYICKGILKPDMVFFNEPIPPFAKKRSFEEAEKADVFLIIGTNAEVLPAADIPVTAKKHGAKIIEINIKETHFTREITDVFLQGEAAEIMKQIGKLLYL
Round 4	Bacteria/Archaea/Eukaryotes	AGSP013.0722.00001.C001_00970 D ATG TGA 1048872 1049654 Valid MTO99_RS04855 783 @WP_243558952.1@ MTO99_RS04855 1 1048872 1049654 | NAD-dependent deacetylase (translation)	MRGARVAVLTGAGVSTDSGIPDYRGEGAPVRTPMTIQTFLATEHARKRYWAGSHLGWRNFRSARPNRGHLALAELEAGGVVSGVVTQNVDGLHRRAGSRRVVELHGAMDRVVCLRCGQVYARHAIADRLTALNPDIDLGQSIRLAPDGDVEVDDVDAMRLPTCTVCGGILKPDVVFFGEFVPAETFEAAASVVSGSDVLLVAGSSLVVNSGMRLIELARRRRMPIVVVNRGITKGDSRAAVKLDAGASEVLDRMATELLG
Round 4	Bacteria/Archaea/Eukaryotes	STSP052.0722.00001.C001_04458 D ATG TGA 5650373 5651125 Valid DEH18_RS22270 753 @WP_030889497.1@ DEH18_RS22270 1 5650373 5651125 | NAD-dependent deacetylase (translation)	MGGAERKGPLVGILTGAGVSTDSGIPDYRGPQGVWTRDPDAEKLVTYGPYMADPDIRRRSWLLRAESPVWRARPNRAHEAVAALERSGTPVRVITQNVDGLHQAAGVPDRKVLELHGSARTVVCTACGARSTTERVLDRVTAGEEDPPCEECGGILKTATVMFGQALDAEVLAEAVAVAQACEVFFAVGTSLQVQPAASLAGLAAEHGARLVVVNAEPTPYDAMADEVVREPVGEALPRLLAPLAAGAGA
Round 4	Bacteria/Archaea/Eukaryotes	VECO001.0722.00001.C001_01130 D ATG TAA 1146274 1146990 Valid KJS28_RS05665 717 @WP_213542098.1@ KJS28_RS05665 1 1146274 1146990 | NAD-dependent protein deacylase (translation)	MEPAVMQLKEMVASSDNIVFFGGAGVSTESGIPDFRSVDGLYHQKFRYPPETILSHTFYERHKEEFFDFYRQKLIAPEARPNAAHVKLAQWEQDGKLKAVITQNIDGLHQMAGSHEVLELHGSVLRNYCERCGKFYGVDAILHSTGAPKCSCGGDIKPDVVLYEESLDMQMMEQALEYISRADMLIIGGTSLVVYPAAGLVQYYRGHKLVVINKGEVGAGVRADLTIRAPIGEVLSQL
Round 4	Bacteria/Archaea/Eukaryotes	GCA_003019875.1-Fun_KZ679012.1_i000_005441 | PSS16532.1 | 153975:156805:+	MPTINVKPGEDLLMQEVADTMGRSKKVVVVTGAGISTNCGIPDFRSENGLYSLIQAQYDAAIRNPPWEKKDEFDIDDRPKKKRRVNERWFYEVVYPEGTGPEDFQDLEQEETQTPQSPGSQQTSKRNSGTLLEQKPTDAPSRQSSVTPQGLNEEPPCVKSTSMIVNASSSLETSLRRSTRQSRHCDNNLPTSSSTLEDKRQSIPTSSSRSKQAEISLKTEAVTPQRSPPTDSKSEVFSKGQSQPDRTGTPSRPVALSSSSPLSTPSSSPLLSPEHQLVAPLTQSDRTGKDPGSLSTESCPTINPETNPPLAQQAQQRDETTSASSQSDNEPTNLDSSQTSSRPLRNLKGRDLFDSMIWTDAYSTSIFYMFISSFRKKVLHDVKSTSPTHKFLRTLRDGGRLVRNYTQNIDCLEEREGLATDLTLGPGSRSRFHSKTQREPRPSDVGGHSPHSTGVECVQLHGSVVSLRCGLCSKISRWDEAERESTTLAGKAPDCPSCTEYNAKRTGRGRRGLAVGRLRPDIVLYGEEHPNANLVAPLITHDLGLGPDVLLILGTSLRVHGLKVMVKEFAKAVHMKGGKVIFVNRTKPPESTWGDIIDYWVEWDCDAWVLDLKERRGDIWLPQGSQMENRRESAGEPKPKPGTKKASRPKATRDDKMNGVYQTFKILDLLGSITAEQGQQSGRPMYWEKPVRTSTAPIPKTEPAKKGSKARPAQRGTDDATKTNKKRKPKAGSVRDENYNPEHIAIISKKWEALRATAPSLPAKVPESVLRSGRVVLEELKANIPNHLKHYNFSFTPGENAKNTFSYLPNLPGLSLPVEMNLITHPPSGISLPLHSPTTSRGRTADHPSNTRSARHFSSDSTLIVDSECSAEDTIVVAPPPTPNTKRIKRMGSLGTILSSPPEIYHDAEEALDEGSSQEYHDALE
Round 4	Bacteria/Archaea/Eukaryotes	GCA_020726485.1-Fun_JAHEWH010000008.1_i000_017065 | KAH6676787.1 | 1680707:1683540:-	MPTVNVGPRSGLELQEIADALGKSRKVVVVTGAGISTNCGIPDFRSEDGLYSMIQAQYDAALQNPPWESTNTFDIDDRPRKRAKPSYFYEVVAPDGNVVGIIDKQDASQKESETAPQSPRRAPSSSPLSSRSTTPSIDLSDIDCGSNRLSPSSQSSSAGEGESETPDIIPCSQDDPAGSGLITADVSTAVTTPAVEPIPLRRTTRKLTQNIESCIVDDPSSIEASQPSTRPPSRADSSRRQSAPSTLISSAPTSISSTSPVTAIHPLNRRHTLQREESSVLSSKSGGEPATQSSQTSRASLPNLKGRDLFDSMVWSDPFTTSIFYMFISSLRQKIQHEVTTTTETHKFLRTLRDGGRLVRNYTQNIDCLEEREGLCTKLSAGPGNRSRFHSKTQREPRPSEVNEESPHHGGVEVVLLHGSLGSLRCGICAKLTEWDHPEREAATSAGQAPDCPSCTEYNATRTGRGRRGLAVGRLRPDIVLYGEEHPHANLVGPLITHDLGLGPDVLLIMGTSLKVHGLKIMVKEFAKAVHTKGGKVVFVNRTKPPESTWGDVIDYWVEWDCDAWVIDLKKRRSNIWLRQGTVEEPKRKQDAFRDIKPDGRKPPRISNGAKLDNDPKKAYRPSATRDCKTNGVYVTFRILDILGKFSDPEGQIATRPPYFPKPVSRVSIASNANPEAPKKTIKRSKSMSAPKAKVTANTSKKRKSCPAIPKKEPVDPKRYAAALERWLEIRKIAPCLPEEPDPNSLTLLLKNLSDSVPKPSFPFHGTSNNFGNLGGNFGWAMQKANLTTHPPTGAALPLHHTDQPSAKKPTHPVSAEYVPSVPPPTNHAYGTRSSIKSPMKIEVDESFSQLVASPTQKEIFVTTTEPQELCDSQNSMPTPPVSDPSDPITPDSQRIKRMGSIGAILSSPEDGSGSEVWHDASEVIST
Round 4	Bacteria/Archaea/Eukaryotes	NOSP031.0722.00001.C001_05327 D ATG TGA 5648486 5649256 Valid G5V57_RS26565 771 @WP_165171026.1@ G5V57_RS26565 1 5648486 5649256 | Sir2 family NAD-dependent protein deacetylase (translation)	MEDDIDELAQMIQSAGRAVVFTGAGVSTECGIPDFRSPGGFWTRYKPIEFDDFLASEETRLEAWRRYFNIYDAVAQAVPGPSHKVIAGLYHAGIVSHVITQNIDDLHRASGVPEEAIIELHGNGSYAKCLSCGERYEIAWARAQIEAGRRPPYCSTCAGIVKTATISFGQAMPEAEMARARAATFDADLFLALGSSLQVFPAASFPVMAKSNRARLVIINREPTGLDALADLVIAGELGDVLSATAERLGRQQIAC
Round 4	Bacteria/Archaea/Eukaryotes	STRO003.0722.00002.C001_02234 D GTG TAA 2290524 2291264 Valid ML436_RS11170 741 @WP_240786014.1@ ML436_RS11170 1 2290524 2291264 | NAD-dependent protein deacylase (translation)	MFNLENDLVTLKHILDQSHRIAFFTGAGVSVESGVPDFRSMGGLFDEISKDGFSPEYLLSRDYLEDDPEGFINFCHKRLLFVDTKPNIVHDWIAKLEHNKQSLGVITQNIDGLHSDAGSQHVDELHGTLNRFYCNECHKSYTKSDVIDRTLKHCDNCGGAIRPDIVLYGEMLDQPTIIRALNKIEHADTLVVLGSSLVVQPAAGLISNFKGDNLIIINKDRTPYDSDATLVIHDDMVSVVKALMTE
Round 4	Bacteria/Archaea/Eukaryotes	GCA_003086725.1-Fun_MBFT01000005.1_i000_000075 | PVV00155.1 | 17007:19478:+	MKKMRTLCLKDLNKVEETNELTGLPHNLETWWKIKKAINNSRKCIIVTGAGISVSSGIPDFRSSDGLFEQLKKKYPKEIVNGKDLFDANLFKNPRLTKIFYHFMGELKQLVDNANLTPTHKFIKKLDEEGRLLRCYTQNIDNLEKVAGLQTSFLEQKTFRRKRKSAELFPSKSEDINIQNAINPNNFTQNIKTEHSNDEYPSSCPLKKSNTLSNIPNPNKMIKKIKIGLSNSYLSSETCETDLKQRDYINTRDEIKNNITNELNLLNEEIQENSQKSEISNEDENALVEDENVTFLENKRKKLVRTTSGIDKNFTKAVQLHGSLDQLTYGEFVPCPICTDKDENRSFIGKRLLGIGMLRPDIVLYNETHPHADIIGTFSSYDLRRKPDLLIVMGTSLRIPGVKRLVREIAKSVEASTPTKHKTGSAKSIFINCGPPTTFGDWESIFDYFIDGPSDTAVDYLDCNVSPDNLPLSVFIPIQKQDVWPYNTDFKTISSVFSSTERVNRGLAKDPFVLCTPPPETILNHTSETTLNRISVITPEVIPVTTMNEIPGTTISEFSKATLDEISKATLDEISRATLGEICEGGEKGNGIDEPRIVAPKIREDYFGVFSDPSTLTDICSSDIENFSDTLFDDFEGWDEVFNIGTSSRSTLVDNNSRFSGFSEKNRNPLESTNLSESL
Round 4	Bacteria/Archaea/Eukaryotes	GCA_003097675.1-Fun_MBFU01000323.1_i000_003206 | PWA00625.1 | 36475:38946:-	MKKMRTLCLKDLNKVEETNELTGLPHNLETWWKIKKAINNSRKCIIVTGAGISVSSGIPDFRSSDGLFEQLKKKYPKEIVNGKDLFDANLFKNPRLTKIFYHFMGELKQLVDNANLTPTHKFIKKLDEEGRLLRCYTQNIDNLEKVAGLQTSFLEQKTFRRKRKSAELFPSKSEDINIQNAINPNNFTQNIKTEHSNDEYPSSCPLKKSNTLSNIPNPNKMIKKIKIGLSNSYLSSETCETDLKQRDYINTRDEIKNNITNELNLLNEEIQENSQKSEISNEDENALVEDENVTFLENKRKKLVRTTSGIDKNFTKAVQLHGSLDQLTYGEFVPCPICTDKDENRSFIGKRLLGIGMLRPDIVLYNETHPHADIIGTFSSYDLRRKPDLLIVMGTSLRIPGVKRLVREIAKSVEASTPTKHKTGSAKSIFINCGPPTTFGDWESIFDYFIDGPSDTAVDYLDCNVSPDNLPLSVFIPIQKQDVWPYNTDFKTISSVFSSTERVNRGLAKDPFVLCTPPPETILNHTSETTLNRISVITPEVIPVTTMNEIPGTTISEFSKATLDEISKATLDEISRATLGEICEGGEKGNGIDEPRIVAPKIREDYFGVFSDPSTLTDICSSDIENFSDTLFDDFEGWDEVFNIGTSSRSTLVDNNSRFSGFSEKNRNPLESTNLSESL
Round 4	Bacteria/Archaea/Eukaryotes	MILU001.0722.00009.C001_00563 C CTG TGA 616644 617465 Valid H0H31_RS02810 822 @WP_174260682.1@ H0H31_RS02810 1 616644 617465 | NAD-dependent deacylase (translation)	LDAVRALVAAAERPVVLSGAGMSAESGIPTFRDAQTGLWERFSAEQLATEEAFLADPALVWSWYRWRARMVRARRPNPGHDAVAAWQRRTPDLEVVTQNVDDLHERAGARVLAHLHGSLFEHRCAECGAPADVDPGAPSDVDAAGSEADLEAMLREAPPACPACGTGRIRPGVVWFGEMLPQEPWERAYEALERCDLALVVGTSGLIQPAASLPFVALGAGVAVVEVNPVETELSGAVTHALRGSAGAVLPALVAGVWPGPSGALSTARHVTW
Round 4	Bacteria/Archaea/Eukaryotes	GCA_012971845.1-Fun_QCYV01000197.1_i000_005875 | KAF4541257.1 | 84531:85544:-	MVSTTASSVAGIPAADLESFQKHLQSSDRILALLGAGLSASSGLPTFRGAGGLWRTHDATSLATMEAFEADPGLVWQFYSYRRHMALKAKPNRAHLALAELAKKKPNFQTLSQNVDGLSQRAGHPPSQLHLLHGNLFDVKCSSFFCNHVEHNNFTDPIVPALAIPTSSSASPIDPTTNAARHELDISDPSTALPDLRIADLPACPACETGLLRPGVVWFGERLPRETIDAIDDFIDQSDRIDLIMVIGTSSTVYPAAGYAGRARAKGARVAVINVERTDALQEGDWFFQGDAGVVVPELLRGVVGEVGDGEGL
Round 4	Bacteria/Archaea/Eukaryotes	GCA_014466185.1-Ani_CM025400.1_i000_012284 | KAF7385198.1 | 4325546:4326602:+	MSQFTFVPVSNPVRQEDILQLRNFIENNNEICVLTGAGVSTESGIPDYRSAGVGIYARSSRRPVLYKDFCSNEFIRRRYWARNYIGWPRFSTFQPNDTXXXXKNLEEIGKVSYIVTQNVDNLHTKAGSKNVIELHGTAFRVMCLNCTHKIERSNFQNILKELNPLLNSHSEMIRPDGDVDLTQEETEGFSVPPCGNCGGILKPDIVFFGDNVPRQVVENVKNIVEQSSSLLILGTSLSTFSGYRIVLQALNAKKPIMLVNIGKTRADDDISIKIEGRCGYILPKACRFNNSIIKNKVYS
Round 4	Bacteria/Archaea/Eukaryotes	BAVE001.0722.00086.C001_00993 D GTG TAA 960214 960957 Valid GRT15_RS04920 744 @WP_159164892.1@ GRT15_RS04920 1 960214 960957 | NAD-dependent protein deacylase (translation)	MEAFITLINQAERILVLTGAGMSTESGIPDFRSAGGIWTEDTSRMEAMSREYFERRPREFWPKFKQLFQMKMSGSYEPNAGHTYLADLEKREKQVDIFTQNIDGLHKKAGSSSVYELHGSIQTAACPRCGARYGLSHLLKDEVPECTAEIGDHAVCGTVLKTDVVLFGDLVQHFETLYEKLDKADLLLVIGTSLEVAPARFVPEDAGRIPGLKQVIINLEPTYCDHLFDLVIHEKIGEFAKRISAAT
Round 4	Bacteria/Archaea/Eukaryotes	BAVE001.0722.00176.C001_00979 D GTG TAA 945839 946582 Valid L0961_RS04895 744 @WP_159164892.1@ L0961_RS04895 1 945839 946582 | NAD-dependent protein deacylase (translation)	MEAFITLINQAERILVLTGAGMSTESGIPDFRSAGGIWTEDTSRMEAMSREYFERRPREFWPKFKQLFQMKMSGSYEPNAGHTYLADLEKREKQVDIFTQNIDGLHKKAGSSSVYELHGSIQTAACPRCGARYGLSHLLKDEVPECTAEIGDHAVCGTVLKTDVVLFGDLVQHFETLYEKLDKADLLLVIGTSLEVAPARFVPEDAGRIPGLKQVIINLEPTYCDHLFDLVIHEKIGEFAKRISAAT
Round 4	Bacteria/Archaea/Eukaryotes	PSAL006.0722.00001.C001_02249 C ATG TGA 2438340 2439182 Valid IF199_RS11225 843 @WP_192560399.1@ IF199_RS11225 1 2438340 2439182 | NAD-dependent protein deacetylase (translation)	MLDRPLHEHLDYLQRTMADGDFVVLTGAGISTPSGIPDYRDTNGVRRGRQPMMYQEFLSAPESRRRYWARAMLGWPRVRQAQPNAAHEALASLQSQGRIGGLITQNVDTLHDQAGSHGVIELHGSLHRVLCLDCGRRSERDSIQQLMETQNPYLAGVDAVQAPDGDTLLDPAFEARFQVPHCPHCEGERMKPDVVFFGENVAQTTAARAMALAENAAGMLVVGSSLMAYSAFRLCRVIADRGKPLIAINLGKTRADELLDLKIEASCEQLLPLLTQRLTS
Round 4	Bacteria/Archaea/Eukaryotes	GCA_001411555.2-Pla_CM023842.1_i000_005573 | KAF5479070.1 | 37140502:37148880:+	MSLGYAEKLSYIEDVGKVGMAEYFDSPRILQEKIERLAMTIQKSKHLVAFTGAGISTSCGIPDFRGPKGIWTLQREGQALPEASLPFHRAMPSLTHMALVELEKAGILKFLISQNVDGLHLRSGIPREKLAELHGNSFMEACPSCGAEYLRDFEVETIGLKETSRRCFDVKCGAKLKDTVLDWEDALPSKEMDAAENHCRMADVVLCLGTSLQITPACNLPLKSLHSGGKIVIVNLQKTPKDKKASLVIHGRVDKVIAGVMDRLNLQIPPFIRIDLLQVILTQALSIDKKYVNWTLQVASVHGHRAPLPFIESVEVSFLDKQDYKAAILHMQPFRLKRRTMRTRSFELVLRLNFSDGCGCQSAEMNVPVDFKVSTDCLDLEKDVILQKLRDTAMQDLCCGLNAVVERKATLTPKSEATVYAIVTNIFQHNKTSKALADSVCNGDVKRQKEGVNGTGTSGKRSKGRKRKSRS
Round 4	Bacteria/Archaea/Eukaryotes	GCA_016745375.1-Ani_WIOS01000101.1_i000_001999 | KAG1930522.1 | 1578895:1588128:+	MVNQLMLRAAAHCGRWTAVNQLTRTHSDMAEFREVFSKARQIAIITGAGVSAESGVPTIRGAEGHWRTWKTQDLATPQSFSRHPSTVWEFYHYRRELCVKAQPSAAHRAIAECEARLSRQGRSLVVITQNIDQLHQRAGSKHVLEVHGNQYQTRCVSCGNVEVNHKSPICPSLEGKGSPDPDVPDALIPVKDLPRCEQKGCDGLLRPHVIWFGETLDSHILTAVERELETCDLCLVVSAAHTHTHTHTLPRLRCALSSLRWAPPLWCIRQPCSAHRWRPEAFPWPSLTLRGRRIQSASGFTSRAVARRPFPPLWRVTSLSSSDTHLALAGSAGDERGEITHTMSSDSFLCF
Round 4	Bacteria/Archaea/Eukaryotes	GCA_015484515.1-Fun_MU154583.1_i000_008967 | KAF9493605.1 | 134676:135748:-	MSNTLPASYLRIASIYPNTILGVSTSAGIPDFRSPETGQIFRNTIMLNLPYPEAVFEINFSRRNPTPFYTLAQGGKFRPTITHSFIKLLATKSLLHICFTQNIDTLEQRAGIPAHKIIVATQHCIRCKVEFDDDSMKEHVLLGKVPKCETCGGYVKPDIVFFGEDVHVHSFLPPEFINAIPRLADSDLLIVLGTSLTVHPFASLAGIVEKDCPGSRTDDVILLGKCDEIVRDLAKALGWEEELQKACEETAHVL
Round 4	Bacteria/Archaea/Eukaryotes	PSAV001.0722.00001.C001_05489 D GTG TGA 6087912 6088682 Valid BKM03_RS29220 771 @WP_060402096.1@ BKM03_RS29220 1 6087912 6088682 | NAD-dependent protein deacylase (translation)	MSKCAWNPQALSDALEIVVFTGAGISAESGIPTYGDPLTGIWASYDPRNMETAKAFRENPPLVWGWYLWRRQQVDKATPNAAHLAVSRLAKSGYSVSVITQNVDNLHERAGSVDVLHLHGSLSAPKCFACHRTAAVPPSQVTSLIGGEIEPPRCVRCAGKLRPGVVWYGEDLPSDIWKSAIALVKSCDVLISVGTSGIVTPAADVPRIALSYGATVIHVNTEDVSTGAQNELMLIGKATEVFKKLCALLPSGEQSL
Round 4	Bacteria/Archaea/Eukaryotes	STEQ003.0722.00008.C001_00065 C ATG TGA 73429 74163 Valid JL104_RS00325 735 @WP_202809060.1@ JL104_RS00325 1 73429 74163 | NAD-dependent protein deacylase (translation)	MNDRIEQFKNIINDSNKITFFTGAGVSVASGVPDFRSMGGLFDEISKDGYAPEYLLSTDYLQDDPVGFIDFYHKRLLLADKQPNLVHQWIAQLEQDKRSLGVITQNIDGLHSDAGSLNVDELHGTLNHFYCIDCHKAYFKDYVMKHHLRECEVCGSPIRPDIVLYGELLNQNTIYNALDKIKEADTLIVLGSSLVVQPAAGLISKFQGQNLVIINKDHTPYDNHATLVIHDDMVKVVNELGYVE
Round 4	Bacteria/Archaea/Eukaryotes	LYPA001.0722.00001.C001_02205 D ATG TAA 2303730 2304431 Valid C9J31_RS10975 702 @WP_107950388.1@ C9J31_RS10975 1 2303730 2304431 | NAD-dependent deacylase (translation)	MNIKTLRTWLQSSKKTVILTGAGMSTESGIPDFRSTSGWWQNIDPRTVATVEALEQNYPLFHAFYKMRIENLAKVAPHAGHKKLAKWEKQGMVSLIATQNVDGFHQLAGSNKVEELHGSIRTIRCHDCQRASTMQSFLDKEHCVHCGGKLRPNVVLFGESLPQTSWQTAMLEIENAELVLVIGTSLEVYPVNQLPTMTHGKTVYINLEVTQTTTQFDVTIQGKITEVLQQLQL
Round 4	Bacteria/Archaea/Eukaryotes	GCA_000002545.2-Fun_CR380952.1_i000_001430 | CAG59139.1 | 564202:565296:-	MVAISKDTKMLLTPPSSTKKPVVESNVGKVTPRRLFARGKSGRKPRLKSRPAPFTIFSIDDYLSGITSEKHSSDGAAEFLRYAFQYSKKIVAVVGAGISVAAGIPDFRSSEGLFETLKGDSVASGKELFDFNRVYSSDEMSKKFHSMIVDLHSLSQKSEPTKFHLLLDHLASQQRLVRLYTQNIDGLDTRLENLKTTVPLDKPIPTTIQLHGSVDYMECNLCAKIDCFNPEAFENEGEIIPLCPQCKEFDEVRKVAGIRSKGLGKLRPRVVLYNEVHPEGDLIGQVSNKDLKQKIDFLLIAGTSLKIPGVLQMCKKFIEKVVKNKGIVIYFNKEMPTQSLLKSLGHIDLIVLGDCQNISDLLSL
Round 4	Bacteria/Archaea/Eukaryotes	GCA_001466525.1-Fun_LLWO01000041.1_i000_002345 | KTB18728.1 | 109161:110255:-	MVAISKDTKMLLTPPSSTKKPVVESNVGKVTPRRLFARGKSGRKPRLKSRPAPFTIFSIDDYLSGITSEKHSSDGAAEFLRYAFQYSKKIVAVVGAGISVAAGIPDFRSSEGLFETLKGDSVASGKELFDFNRVYSSDEMSKKFHSMIVDLHSLSQKSEPTKFHLLLDHLASQQRLVRLYTQNIDGLDTRLENLKTTVPLDKPIPTTIQLHGSVDYMECNLCAKIDCFNPEAFENEGEIIPLCPQCKEFDEVRKVAGIRSKGLGKLRPRVVLYNEVHPEGDLIGQVSNKDLKQKIDFLLIAGTSLKIPGVLQMCKKFIEKVVKNKGIVIYFNKEMPTQSLLKSLGHIDLIVLGDCQNISDLLSL
Round 4	Bacteria/Archaea/Eukaryotes	GCA_001466535.1-Fun_LMAA01000069.1_i000_002671 | KTB02762.1 | 69831:70925:-	MVAISKDTKMLLTPPSSTKKPVVESNVGKVTPRRLFARGKSGRKPRLKSRPAPFTIFSIDDYLSGITSEKHSSDGAAEFLRYAFQYSKKIVAVVGAGISVAAGIPDFRSSEGLFETLKGDSVASGKELFDFNRVYSSDEMSKKFHSMIVDLHSLSQKSEPTKFHLLLDHLASQQRLVRLYTQNIDGLDTRLENLKTTVPLDKPIPTTIQLHGSVDYMECNLCAKIDCFNPEAFENEGEIIPLCPQCKEFDEVRKVAGIRSKGLGKLRPRVVLYNEVHPEGDLIGQVSNKDLKQKIDFLLIAGTSLKIPGVLQMCKKFIEKVVKNKGIVIYFNKEMPTQSLLKSLGHIDLIVLGDCQNISDLLSL
Round 4	Bacteria/Archaea/Eukaryotes	GCA_001466565.1-Fun_LMAB01000106.1_i000_001470 | KTB19044.1 | 83057:84151:-	MVAISKDTKMLLTPPSSTKKPVVESNVGKVTPRRLFARGKSGRKPRLKSRPAPFTIFSIDDYLSGITSEKHSSDGAAEFLRYAFQYSKKIVAVVGAGISVAAGIPDFRSSEGLFETLKGDSVASGKELFDFNRVYSSDEMSKKFHSMIVDLHSLSQKSEPTKFHLLLDHLASQQRLVRLYTQNIDGLDTRLENLKTTVPLDKPIPTTIQLHGSVDYMECNLCAKIDCFNPEAFENEGEIIPLCPQCKEFDEVRKVAGIRSKGLGKLRPRVVLYNEVHPEGDLIGQVSNKDLKQKIDFLLIAGTSLKIPGVLQMCKKFIEKVVKNKGIVIYFNKEMPTQSLLKSLGHIDLIVLGDCQNISDLLSL
Round 4	Bacteria/Archaea/Eukaryotes	GCA_001466575.1-Fun_LLZY01000049.1_i000_002262 | KTB04983.1 | 109090:110184:-	MVAISKDTKMLLTPPSSTKKPVVESNVGKVTPRRLFARGKSGRKPRLKSRPAPFTIFSIDDYLSGITSEKHSSDGAAEFLRYAFQYSKKIVAVVGAGISVAAGIPDFRSSEGLFETLKGDSVASGKELFDFNRVYSSDEMSKKFHSMIVDLHSLSQKSEPTKFHLLLDHLASQQRLVRLYTQNIDGLDTRLENLKTTVPLDKPIPTTIQLHGSVDYMECNLCAKIDCFNPEAFENEGEIIPLCPQCKEFDEVRKVAGIRSKGLGKLRPRVVLYNEVHPEGDLIGQVSNKDLKQKIDFLLIAGTSLKIPGVLQMCKKFIEKVVKNKGIVIYFNKEMPTQSLLKSLGHIDLIVLGDCQNISDLLSL
Round 4	Bacteria/Archaea/Eukaryotes	GCA_001466635.1-Fun_LLZZ01000137.1_i000_003815 | KTB00563.1 | 109140:110234:-	MVAISKDTKMLLTPPSSTKKPVVESNVGKVTPRRLFARGKSGRKPRLKSRPAPFTIFSIDDYLSGITSEKHSSDGAAEFLRYAFQYSKKIVAVVGAGISVAAGIPDFRSSEGLFETLKGDSVASGKELFDFNRVYSSDEMSKKFHSMIVDLHSLSQKSEPTKFHLLLDHLASQQRLVRLYTQNIDGLDTRLENLKTTVPLDKPIPTTIQLHGSVDYMECNLCAKIDCFNPEAFENEGEIIPLCPQCKEFDEVRKVAGIRSKGLGKLRPRVVLYNEVHPEGDLIGQVSNKDLKQKIDFLLIAGTSLKIPGVLQMCKKFIEKVVKNKGIVIYFNKEMPTQSLLKSLGHIDLIVLGDCQNISDLLSL
Round 4	Bacteria/Archaea/Eukaryotes	GCA_001466685.1-Fun_LMAY01000123.1_i000_002489 | KTB22670.1 | 475974:477068:-	MVAISKDTKMLLTPPSSTKKPVVESNVGKVTPRRLFARGKSGRKPRLKSRPAPFTIFSIDDYLSGITSEKHSSDGAAEFLRYAFQYSKKIVAVVGAGISVAAGIPDFRSSEGLFETLKGDSVASGKELFDFNRVYSSDEMSKKFHSMIVDLHSLSQKSEPTKFHLLLDHLASQQRLVRLYTQNIDGLDTRLENLKTTVPLDKPIPTTIQLHGSVDYMECNLCAKIDCFNPEAFENEGEIIPLCPQCKEFDEVRKVAGIRSKGLGKLRPRVVLYNEVHPEGDLIGQVSNKDLKQKIDFLLIAGTSLKIPGVLQMCKKFIEKVVKNKGIVIYFNKEMPTQSLLKSLGHIDLIVLGDCQNISDLLSL
Round 4	Bacteria/Archaea/Eukaryotes	GCA_002219185.1-Fun_CM008086.1_i000_001471 | OXB43803.1 | 574490:575584:-	MVAISKDTKMLLTPPSSTKKPVVESNVGKVTPRRLFARGKSGRKPRLKSRPAPFTIFSIDDYLSGITSEKHSSDGAAEFLRYAFQYSKKIVAVVGAGISVAAGIPDFRSSEGLFETLKGDSVASGKELFDFNRVYSSDEMSKKFHSMIVDLHSLSQKSEPTKFHLLLDHLASQQRLVRLYTQNIDGLDTRLENLKTTVPLDKPIPTTIQLHGSVDYMECNLCAKIDCFNPEAFENEGEIIPLCPQCKEFDEVRKVAGIRSKGLGKLRPRVVLYNEVHPEGDLIGQVSNKDLKQKIDFLLIAGTSLKIPGVLQMCKKFIEKVVKNKGIVIYFNKEMPTQSLLKSLGHIDLIVLGDCQNISDLLSL
Round 4	Bacteria/Archaea/Eukaryotes	GCA_002219195.1-Fun_CM008100.1_i000_001469 | OXB49102.1 | 574517:575611:-	MVAISKDTKMLLTPPSSTKKPVVESNVGKVTPRRLFARGKSGRKPRLKSRPAPFTIFSIDDYLSGITSEKHSSDGAAEFLRYAFQYSKKIVAVVGAGISVAAGIPDFRSSEGLFETLKGDSVASGKELFDFNRVYSSDEMSKKFHSMIVDLHSLSQKSEPTKFHLLLDHLASQQRLVRLYTQNIDGLDTRLENLKTTVPLDKPIPTTIQLHGSVDYMECNLCAKIDCFNPEAFENEGEIIPLCPQCKEFDEVRKVAGIRSKGLGKLRPRVVLYNEVHPEGDLIGQVSNKDLKQKIDFLLIAGTSLKIPGVLQMCKKFIEKVVKNKGIVIYFNKEMPTQSLLKSLGHIDLIVLGDCQNISDLLSL
Round 4	Bacteria/Archaea/Eukaryotes	GCA_010111755.1-Fun_CP048123.1_i000_001454 | QHS65846.1 | 587278:588372:-	MVAISKDTKMLLTPPSSTKKPVVESNVGKVTPRRLFARGKSGRKPRLKSRPAPFTIFSIDDYLSGITSEKHSSDGAAEFLRYAFQYSKKIVAVVGAGISVAAGIPDFRSSEGLFETLKGDSVASGKELFDFNRVYSSDEMSKKFHSMIVDLHSLSQKSEPTKFHLLLDHLASQQRLVRLYTQNIDGLDTRLENLKTTVPLDKPIPTTIQLHGSVDYMECNLCAKIDCFNPEAFENEGEIIPLCPQCKEFDEVRKVAGIRSKGLGKLRPRVVLYNEVHPEGDLIGQVSNKDLKQKIDFLLIAGTSLKIPGVLQMCKKFIEKVVKNKGIVIYFNKEMPTQSLLKSLGHIDLIVLGDCQNISDLLSL
Round 4	Bacteria/Archaea/Eukaryotes	GCA_020450195.1-Fun_CP053491.1_i000_001457 | UCS20185.1 | 581719:582813:-	MVAISKDTKMLLTPPSSTKKPVVESNVGKVTPRRLFARGKSGRKPRLKSRPAPFTIFSIDDYLSGITSEKHSSDGAAEFLRYAFQYSKKIVAVVGAGISVAAGIPDFRSSEGLFETLKGDSVASGKELFDFNRVYSSDEMSKKFHSMIVDLHSLSQKSEPTKFHLLLDHLASQQRLVRLYTQNIDGLDTRLENLKTTVPLDKPIPTTIQLHGSVDYMECNLCAKIDCFNPEAFENEGEIIPLCPQCKEFDEVRKVAGIRSKGLGKLRPRVVLYNEVHPEGDLIGQVSNKDLKQKIDFLLIAGTSLKIPGVLQMCKKFIEKVVKNKGIVIYFNKEMPTQSLLKSLGHIDLIVLGDCQNISDLLSL
Round 4	Bacteria/Archaea/Eukaryotes	GCA_020450215.1-Fun_CP053517.1_i000_001455 | UCS25416.1 | 581775:582869:-	MVAISKDTKMLLTPPSSTKKPVVESNVGKVTPRRLFARGKSGRKPRLKSRPAPFTIFSIDDYLSGITSEKHSSDGAAEFLRYAFQYSKKIVAVVGAGISVAAGIPDFRSSEGLFETLKGDSVASGKELFDFNRVYSSDEMSKKFHSMIVDLHSLSQKSEPTKFHLLLDHLASQQRLVRLYTQNIDGLDTRLENLKTTVPLDKPIPTTIQLHGSVDYMECNLCAKIDCFNPEAFENEGEIIPLCPQCKEFDEVRKVAGIRSKGLGKLRPRVVLYNEVHPEGDLIGQVSNKDLKQKIDFLLIAGTSLKIPGVLQMCKKFIEKVVKNKGIVIYFNKEMPTQSLLKSLGHIDLIVLGDCQNISDLLSL
Round 4	Bacteria/Archaea/Eukaryotes	GCA_020450235.1-Fun_CP053530.1_i000_001455 | UCS30646.1 | 581849:582943:-	MVAISKDTKMLLTPPSSTKKPVVESNVGKVTPRRLFARGKSGRKPRLKSRPAPFTIFSIDDYLSGITSEKHSSDGAAEFLRYAFQYSKKIVAVVGAGISVAAGIPDFRSSEGLFETLKGDSVASGKELFDFNRVYSSDEMSKKFHSMIVDLHSLSQKSEPTKFHLLLDHLASQQRLVRLYTQNIDGLDTRLENLKTTVPLDKPIPTTIQLHGSVDYMECNLCAKIDCFNPEAFENEGEIIPLCPQCKEFDEVRKVAGIRSKGLGKLRPRVVLYNEVHPEGDLIGQVSNKDLKQKIDFLLIAGTSLKIPGVLQMCKKFIEKVVKNKGIVIYFNKEMPTQSLLKSLGHIDLIVLGDCQNISDLLSL
Round 4	Bacteria/Archaea/Eukaryotes	GCA_020450265.1-Fun_CP060148.1_i000_001455 | UCS35875.1 | 581687:582781:-	MVAISKDTKMLLTPPSSTKKPVVESNVGKVTPRRLFARGKSGRKPRLKSRPAPFTIFSIDDYLSGITSEKHSSDGAAEFLRYAFQYSKKIVAVVGAGISVAAGIPDFRSSEGLFETLKGDSVASGKELFDFNRVYSSDEMSKKFHSMIVDLHSLSQKSEPTKFHLLLDHLASQQRLVRLYTQNIDGLDTRLENLKTTVPLDKPIPTTIQLHGSVDYMECNLCAKIDCFNPEAFENEGEIIPLCPQCKEFDEVRKVAGIRSKGLGKLRPRVVLYNEVHPEGDLIGQVSNKDLKQKIDFLLIAGTSLKIPGVLQMCKKFIEKVVKNKGIVIYFNKEMPTQSLLKSLGHIDLIVLGDCQNISDLLSL
Round 4	Bacteria/Archaea/Eukaryotes	GCA_020797185.1-Fun_CM036836.1_i000_001459 | KAH7605174.1 | 570360:571454:-	MVAISKDTKMLLTPPSSTKKPVVESNVGKVTPRRLFARGKSGRKPRLKSRPAPFTIFSIDDYLSGITSEKHSSDGAAEFLRYAFQYSKKIVAVVGAGISVAAGIPDFRSSEGLFETLKGDSVASGKELFDFNRVYSSDEMSKKFHSMIVDLHSLSQKSEPTKFHLLLDHLASQQRLVRLYTQNIDGLDTRLENLKTTVPLDKPIPTTIQLHGSVDYMECNLCAKIDCFNPEAFENEGEIIPLCPQCKEFDEVRKVAGIRSKGLGKLRPRVVLYNEVHPEGDLIGQVSNKDLKQKIDFLLIAGTSLKIPGVLQMCKKFIEKVVKNKGIVIYFNKEMPTQSLLKSLGHIDLIVLGDCQNISDLLSL
Round 4	Bacteria/Archaea/Eukaryotes	GCA_020797195.1-Fun_CM036807.1_i000_001457 | KAH7594690.1 | 561599:562693:-	MVAISKDTKMLLTPPSSTKKPVVESNVGKVTPRRLFARGKSGRKPRLKSRPAPFTIFSIDDYLSGITSEKHSSDGAAEFLRYAFQYSKKIVAVVGAGISVAAGIPDFRSSEGLFETLKGDSVASGKELFDFNRVYSSDEMSKKFHSMIVDLHSLSQKSEPTKFHLLLDHLASQQRLVRLYTQNIDGLDTRLENLKTTVPLDKPIPTTIQLHGSVDYMECNLCAKIDCFNPEAFENEGEIIPLCPQCKEFDEVRKVAGIRSKGLGKLRPRVVLYNEVHPEGDLIGQVSNKDLKQKIDFLLIAGTSLKIPGVLQMCKKFIEKVVKNKGIVIYFNKEMPTQSLLKSLGHIDLIVLGDCQNISDLLSL
Round 4	Bacteria/Archaea/Eukaryotes	GCA_020797205.1-Fun_CM036828.1_i000_001452 | KAH7589519.1 | 564876:565970:-	MVAISKDTKMLLTPPSSTKKPVVESNVGKVTPRRLFARGKSGRKPRLKSRPAPFTIFSIDDYLSGITSEKHSSDGAAEFLRYAFQYSKKIVAVVGAGISVAAGIPDFRSSEGLFETLKGDSVASGKELFDFNRVYSSDEMSKKFHSMIVDLHSLSQKSEPTKFHLLLDHLASQQRLVRLYTQNIDGLDTRLENLKTTVPLDKPIPTTIQLHGSVDYMECNLCAKIDCFNPEAFENEGEIIPLCPQCKEFDEVRKVAGIRSKGLGKLRPRVVLYNEVHPEGDLIGQVSNKDLKQKIDFLLIAGTSLKIPGVLQMCKKFIEKVVKNKGIVIYFNKEMPTQSLLKSLGHIDLIVLGDCQNISDLLSL
Round 4	Bacteria/Archaea/Eukaryotes	GCA_020797215.1-Fun_CM036798.1_i000_001465 | KAH7587705.1 | 564359:565453:-	MVAISKDTKMLLTPPSSTKKPVVESNVGKVTPRRLFARGKSGRKPRLKSRPAPFTIFSIDDYLSGITSEKHSSDGAAEFLRYAFQYSKKIVAVVGAGISVAAGIPDFRSSEGLFETLKGDSVASGKELFDFNRVYSSDEMSKKFHSMIVDLHSLSQKSEPTKFHLLLDHLASQQRLVRLYTQNIDGLDTRLENLKTTVPLDKPIPTTIQLHGSVDYMECNLCAKIDCFNPEAFENEGEIIPLCPQCKEFDEVRKVAGIRSKGLGKLRPRVVLYNEVHPEGDLIGQVSNKDLKQKIDFLLIAGTSLKIPGVLQMCKKFIEKVVKNKGIVIYFNKEMPTQSLLKSLGHIDLIVLGDCQNISDLLSL
Round 4	Bacteria/Archaea/Eukaryotes	GCA_020797225.1-Fun_CM036819.1_i000_001461 | KAH7604188.1 | 561501:562595:-	MVAISKDTKMLLTPPSSTKKPVVESNVGKVTPRRLFARGKSGRKPRLKSRPAPFTIFSIDDYLSGITSEKHSSDGAAEFLRYAFQYSKKIVAVVGAGISVAAGIPDFRSSEGLFETLKGDSVASGKELFDFNRVYSSDEMSKKFHSMIVDLHSLSQKSEPTKFHLLLDHLASQQRLVRLYTQNIDGLDTRLENLKTTVPLDKPIPTTIQLHGSVDYMECNLCAKIDCFNPEAFENEGEIIPLCPQCKEFDEVRKVAGIRSKGLGKLRPRVVLYNEVHPEGDLIGQVSNKDLKQKIDFLLIAGTSLKIPGVLQMCKKFIEKVVKNKGIVIYFNKEMPTQSLLKSLGHIDLIVLGDCQNISDLLSL
Round 4	Bacteria/Archaea/Eukaryotes	GCA_020797325.1-Fun_JAGTTZ010000012.1_i000_001456 | KAH7607104.1 | 33286:34380:-	MVAISKDTKMLLTPPSSTKKPVVESNVGKVTPRRLFARGKSGRKPRLKSRPAPFTIFSIDDYLSGITSEKHSSDGAAEFLRYAFQYSKKIVAVVGAGISVAAGIPDFRSSEGLFETLKGDSVASGKELFDFNRVYSSDEMSKKFHSMIVDLHSLSQKSEPTKFHLLLDHLASQQRLVRLYTQNIDGLDTRLENLKTTVPLDKPIPTTIQLHGSVDYMECNLCAKIDCFNPEAFENEGEIIPLCPQCKEFDEVRKVAGIRSKGLGKLRPRVVLYNEVHPEGDLIGQVSNKDLKQKIDFLLIAGTSLKIPGVLQMCKKFIEKVVKNKGIVIYFNKEMPTQSLLKSLGHIDLIVLGDCQNISDLLSL
Round 4	Bacteria/Archaea/Eukaryotes	GCA_020797355.1-Fun_CM036855.1_i000_001444 | KAH7614181.1 | 566385:567479:-	MVAISKDTKMLLTPPSSTKKPVVESNVGKVTPRRLFARGKSGRKPRLKSRPAPFTIFSIDDYLSGITSEKHSSDGAAEFLRYAFQYSKKIVAVVGAGISVAAGIPDFRSSEGLFETLKGDSVASGKELFDFNRVYSSDEMSKKFHSMIVDLHSLSQKSEPTKFHLLLDHLASQQRLVRLYTQNIDGLDTRLENLKTTVPLDKPIPTTIQLHGSVDYMECNLCAKIDCFNPEAFENEGEIIPLCPQCKEFDEVRKVAGIRSKGLGKLRPRVVLYNEVHPEGDLIGQVSNKDLKQKIDFLLIAGTSLKIPGVLQMCKKFIEKVVKNKGIVIYFNKEMPTQSLLKSLGHIDLIVLGDCQNISDLLSL
Round 4	Bacteria/Archaea/Eukaryotes	GCA_010093605.1-Fun_MU004187.1_i000_006673 | KAF2497084.1 | 1527969:1529238:-	MSAFAPKIAPAELQESLSAIDKKAQLLVDQIRKSKHFIAFTGAGISTSAGIPDFRGPEGNWTLRTQGRQRTQKVDTLTAIPTPTHMALVELQNRGLLKYLVSQNCDGLHRRSGTLPDRISELHGNSNREYCQSCGKEYLRDFRAVASYEKNDHDHRTGRRCALPNCNGPLLDSIVNFGEDLPAKHLSSAFAHAKKADLCLVLGSSLTVTPANEIPAVVGTRKAGKLVICNLQPTPLDDLTALRVYSKTDELMTRVMAKLGIPIPPFVLRRRLVVEMESEGTSKPRHSIKISGVDVDGTPATFLQSVKLKDSRRVARAEPFVISFREELEEGRELRLELDFMGHYGECNAEVVHVFSGEGASRSEHMLEYEVGVDGWVVSYV
Round 4	Bacteria/Archaea/Eukaryotes	PSAR001.0722.00001.C001_01019 D ATG TAA 1311048 1311815 Valid JMV70_RS05095 768 @WP_201497797.1@ JMV70_RS05095 1 1311048 1311815 | NAD-dependent deacylase (translation)	MTSNAHIDLSKAVYVLNNAQHICILTGAGISAESGIPTFRDKQTGLWENFRAEDLANCDSFVRDPELVWSWYQWRRSEVKDKRPNPAHEALATWQAKAGQLGQTISLITQNVDDLHEQAGSQATHLHGELWQNHCSECGQTYEEAIDPAVTALVPCKSCGGKVRPSIVWFGEMLPQEPWQIAQQAAENCEVFISIGTSSMVYPAAGLAQSAKQNGATVIEINPHPTDNGLVDIQLPYPAGEILPELVAQLSQAKN
Round 4	Bacteria/Archaea/Eukaryotes	COSP024.0722.00001.C001_02538 D ATG TAA 2647240 2648067 Valid KUD94_RS12700 828 @WP_218237554.1@ KUD94_RS12700 1 2647240 2648067 | NAD-dependent protein deacetylase (translation)	MVLTGAGCSTESGIPDYRDLDGQWKRPAPMTWQAFTREPAARQRYWARSMIGWPRIAASRPGPAHRALSQLEAAGRVALLVTQNVDGLHQAAGSQRVLDLHGRLDAVRCLACRHTLARGDFQARLQAANGAWLQARLPEEVQSAPDGDAYLDGLDFSGFVVPACPACGSGVLKPDVVFFGESVPRERVQTAMAALQQADALLVAGSSLMVFSGYRFARAAAQWGKPIVAVNLGRTRADELLTLKLRQPVGQTLAQLATLLQAGMRDARGAFSAMP
Round 4	Bacteria/Archaea/Eukaryotes	GCA_014217725.1-Fun_CP048235.1_i000_001447 | QNG13553.1 | 578735:579829:-	MVAISKDTKMLLTPPSSTKKPVVESNVGKVTPRRLFARGKSGRKPRLKLRPAPFTIFSIDDYLSGITSEKHSSDGAAEFLRYAFQYSKKIVAVVGAGISVAAGIPDFRSSEGLFETLKGDSVASGKELFDFNRVYSSDEMSKKFHSMIVDLHSLSQKSEPTKFHLLLDHLASQQRLVRLYTQNIDGLDTRLENLKTTVPLDKPIPTTIQLHGSVDYMECNLCAKIDCFNPEAFENEGEIIPLCPQCKEFDEVRKVAGIRSKGLGKLRPRVVLYNEVHPEGDLIGQVSNKDLKQKIDFLLIAGTSLKIPGVLQICKKFIEKVVKNKGIVIYFNKEMPTQSLLKSLGHIDLIVLGDCQNISDLLSL
Round 4	Bacteria/Archaea/Eukaryotes	GCA_900096545.1-Fun_FMSJ01000076.1_i000_000964 | SCV16162.1 | 39351:40445:-	MVAISKDTKMLLTPPSSTKKPVVESNVGKVTPRRLFARGKSGRKPRLKLRPAPFTIFSIDDYLSGITSEKHSSDGAAEFLRYAFQYSKKIVAVVGAGISVAAGIPDFRSSEGLFETLKGDSVASGKELFDFNRVYSSDEMSKKFHSMIVDLHSLSQKSEPTKFHLLLDHLASQQRLVRLYTQNIDGLDTRLENLKTTVPLDKPIPTTIQLHGSVDYMECNLCAKIDCFNPEAFENEGEIIPLCPQCKEFDEVRKVAGIRSKGLGKLRPRVVLYNEVHPEGDLIGQVSNKDLKQKIDFLLIAGTSLKIPGVLQICKKFIEKVVKNKGIVIYFNKEMPTQSLLKSLGHIDLIVLGDCQNISDLLSL
Round 4	Bacteria/Archaea/Eukaryotes	GCA_900166875.1-Fun_FWDN01000076.1_i000_004085 | SLM15907.1 | 39351:40445:-	MVAISKDTKMLLTPPSSTKKPVVESNVGKVTPRRLFARGKSGRKPRLKLRPAPFTIFSIDDYLSGITSEKHSSDGAAEFLRYAFQYSKKIVAVVGAGISVAAGIPDFRSSEGLFETLKGDSVASGKELFDFNRVYSSDEMSKKFHSMIVDLHSLSQKSEPTKFHLLLDHLASQQRLVRLYTQNIDGLDTRLENLKTTVPLDKPIPTTIQLHGSVDYMECNLCAKIDCFNPEAFENEGEIIPLCPQCKEFDEVRKVAGIRSKGLGKLRPRVVLYNEVHPEGDLIGQVSNKDLKQKIDFLLIAGTSLKIPGVLQICKKFIEKVVKNKGIVIYFNKEMPTQSLLKSLGHIDLIVLGDCQNISDLLSL
Round 4	Bacteria/Archaea/Eukaryotes	GCA_018360225.1-Fun_SRPW01002005.1_i000_005845 | KAG5996927.1 | 5542:6760:-	MPPHNDVEAFQEALRSSRRILALCGAGLSASSGLPTFRGAGGYWRNHDATKLATMRAFMTDPGLVWLFYGYRRHACLRARPNAAHRALAALAKANPDFLCLTQNVDNLSQRADHPLAQLYTLHGSLFDIKCTTEDCDWVQRDNLDDPFCPSLAAASEDPPEGKPLPLLDPYHRIKHVSEEELPKCPKCKTGLQRPGVVWFGEALDGDMLDRINEWMNVEKIDMMLVVGTSAQVYPAAGYISRARLHGARIVTINPEAENEAEMYKIQPGDFAFGKDAAEILPKLLEPIIGKMQDNGDFKK
Round 4	Bacteria/Archaea/Eukaryotes	NOCO002.0722.00001.C001_05358 C GTG TAG 5697673 5698554 Valid Nocox_RS26665 882 @WP_246649554.1@ Nocox_RS26665 1 5697673 5698554 | NAD-dependent protein deacetylase (translation)	MTRGSTREALPGGPHEPAALDGPAALDALVGRGGVAVLSGAGLSTESGIPDYRGPTGRARRAEPMTYQRFVASHEARRRYWARSHVGWRQIGLARPNAGHRAVAALERHGLVSGIVTQNVDGLHQAAGADRVIELHGGLDRVACLSCRARTSRAELDRRLREANPGWEATSDMINPDGDAVLTDEQVAGFRVVDCTACGGLLKPDVVFFGENVPRPRVEECFAVVESARALLVLGSSLAIRSGLRFVERAAARGVPIAIVNQGPTGGDADAALLVDAPLGATLTALARRLGAQ
Round 4	Bacteria/Archaea/Eukaryotes	GCA_016584195.1-Fun_PUHU01000125.1_i000_000549 | KAG0678194.1 | 24163:25557:+	MNNPDKIIKVKLEIPIENSNNLLKSNNNNIDNNDDNNDNNLIQDSNINQMKNLKSLNFILQNLKISNELPNKNFIRKPKLLFRPPSCTVLNLKNLKFNLPLDDQIEIEDLYFLHFALTYCKKAVIITGAGISVNSGIPDFRSSNGLFQGFSSKSNGSGKNLFDYNLFRNPDSIGKFEKMIEKLFKLSQISKPSPFHKMIDNLSNQGRLLRLYTQNIDCLDIDLPNLKTEIPLTFNKNSIPKTIQLHGNVKLLNCSKCNYITELNQNYFDNRKFGESRLIRTCPSCEEMNSVRQIAGKRIQNNGILRPRIVLYNEFHPDGEIIGSITEKDLKSKPDCLIISGTTLKIPGVKRLVKEMAKVVHSNKGYVIWINIDEPSQNIIDYVDYFDLIVVGDCQMIPGLVKLFDHVYSEKLSTKSTPKQKTQDKKLKISKIKNSIVNIDSKIQKVKKKQVKPKISIKKESIPI
Round 4	Bacteria/Archaea/Eukaryotes	GCA_016584265.1-Fun_PUHW01000145.1_i000_000857 | KAG0688526.1 | 24170:25564:+	MNNPDKIIKVKLEIPIENSNNLLKSNNNNIDNNDDNNDNNLIQDSNINQMKNLKSLNFILQNLKISNELPNKNFIRKPKLLFRPPSCTVLNLKNLKFNLPLDDQIEIEDLYFLHFALTYCKKAVIITGAGISVNSGIPDFRSSNGLFQGFSSKSNGSGKNLFDYNLFRNPDSIGKFEKMIEKLFKLSQISKPSPFHKMIDNLSNQGRLLRLYTQNIDCLDIDLPNLKTEIPLTFNKNSIPKTIQLHGNVKLLNCSKCNYITELNQNYFDNRKFGESRLIRTCPSCEEMNSVRQIAGKRIQNNGILRPRIVLYNEFHPDGEIIGSITEKDLKSKPDCLIISGTTLKIPGVKRLVKEMAKVVHSNKGYVIWINIDEPSQNIIDYVDYFDLIVVGDCQMIPGLVKLFDHVYSEKLSTKSTPKQKTQDKKLKISKIKNSIVNIDSKIQKVKKKQVKPKISIKKESIPI
Round 4	Bacteria/Archaea/Eukaryotes	GCA_013400035.1-Ani_VXBH01000815.1_i000_001267 | NXN49626.1 | 540622:543322:-	SVSRASPNLAFVPACLPPDPVDVEELQHFVSNSKRLFVMTGAGISTESGIPDYRSEGVGLYARTDRRPIQHAEFVRSASARQRYWARNFVGWPQFSSHQPNRAHLVLRDWEKLGKLHWLVTQNVDALHAKAGSQRMTELHGCTHRVFCLGCGDQILRSELQEHFEALNPTWKAEAFGVAPDGDVFLTDEQVCNFQVPACRKCGGILKPDVTFFGDTVSREKVDFVHQRLAESDSMLVAGSSMQVYSGYRFALAAREKQLPIAILNIGPTRLDHFASLKLNSRCGELLPLIV
Round 4	Bacteria/Archaea/Eukaryotes	GCA_017357885.1-Fun_CP063405.1_i000_000581 | QSZ30150.1 | 1867224:1870724:-	MPTINVVPTSTAELQQIADTLAKSRKIVVVTGAGISTNCGIPDFRSEHGLYSMIQAQYDAALENPPWEMNDYDIDDRPKKKRRVTERHYYELVTADGVRVELPPEESSELPSAQPSEQPSQKCSRLPSKEPSLQPEAAPTSSRRSSRRHVSLAQDNTKHESPNPILKGKTAQAEHASLMKDNSANGSTKANSRRQITRARNVSLAQGDSINETPKPPSKRQSTRARNTWNTPLKQDDRKIELPKSSWKSPLPRARPTLACDRCRILKIKCGEIRPCCKSCSKAGAECITTENPKRRESRNVDAESREEIAPALEMDIDSESFNVEEKASQQLLQESNEYSSQYSSEKSRLPEDADAIDSKPQRARLSLRSNAPSSTTTKIQLDSSQSKPLRRERSTRSSTIQASVTNQQSTSKPRSLDERSSSQIRSPANSIIKGRRSSSRQSTRPRAGSLPAQLTQQNSSLVQSSSRRNTPAFELSSNKLSSATNIESTSTTGSSTPSISSSDCSSSNKRNFSSEVGSTTTASESEEPSTLSSQSSSSRTLPNLKGKDLFDSVIWSDPFSTSIFYMFISNFRRRIYNNVKSTTTTHKFIRALRDNGRLVRNYTQNIDCLEEREGLTTDLELGAGDRTRFQAKVQGKSVPSGGEGRGGKETPVGTGVECVLLHGSLRKLRCGVCSKLTSWDEDDRESTTMAGSAPDCPSCISSSLSRQDKGRRGLAVGRLRPDIVLYGEEHPHANLVGPLIIHDLKLGPDVLLILGTSLRVHGLKIMIKEFAQAVHARGGSVIFVNQTKPPESQWGDVIDYWVEWDCDAWVMDLKNRRSDIWQPYSNVTQIVAIKDPPPSKQRNSSEKILPFRPQCKRDDKTNAVHFTFKILDDLRKLKDPEGNGSVRPIYWQPFDRKALRTSTGEIPEDSSVKKPQSSILPIRRYRKSLPASSNIKPLTVATNSKSERRQTIPGNTPVVNTPSTEPPRSGAWLGDRILKDVRRLTNNTLPESLFVDLRARVSLERLADTVPGNSIGYKRSFGDVGIDGGLEVIGLPNIRGLMDSTKISIKGMSLASLPPTGSLESGGEGKGKGKLSESGERASSPLDQNPMVVEPRPVTRHSYGTRSKRTSRVGGEEEESGDGGAGDTIIVRRRDRMRIGAVCNDR
Round 4	Bacteria/Archaea/Eukaryotes	PSFL002.0722.00025.C001_02038 C ATG TGA 2284084 2284926 Valid EL257_RS10335 843 @WP_126362224.1@ EL257_RS10335 1 2284084 2284926 | NAD-dependent protein deacetylase (translation)	MLDSPIRAHLDTLQQAMAAGDFLVLTGAGISTSSGIPDYRDSEGVRRGRQPMMYQEFLAAPEARRRYWARAMLGWPRVRQARPNAAHAALAELQRHGRIGALITQNVDTLHDQAGSHDAIELHGSLHRVLCLDCGERSERDAIQRLMEMHNPYLAGVDAVQAPDGDTLLDPAFEARFQVPHCPYCAGERLKPDVVFFGENVAPHTAARAMHAAEHAAGMLVVGSSLMAYSAFRLCRVIVDRGKPLIAINLGKTRADNLLDLKIEASCEQVLPLLFGELGR
Round 4	Bacteria/Archaea/Eukaryotes	GCA_000835505.1-Fun_KN847323.1_i000_010785 | KIW49121.1 | 331733:332689:+	MPSMDVASFVNHLQSSKRIVALLGAGLSASSGLPTFRGAGGLWRTYDATMLATPEAFQSNPGLSWQFYSYRRHMALNAKPNRAHIALAEFARRNPNFITLSQNVDGLSPRAGHPAEQLKLLHGNLFDVKCWDERGCGYYRKNDFTDPIVPALALPEDDGGEGASSQLKEAIEQKKNALIRGVDISDISVKIPTLKREDLPQCPQCKKNLLRPGVVWFGEALPEDVMDDVSEWFQNPEKIDLMLVIGTSSKVYPAAGYTHMARAKGARVAVINMDRGDARELTKHDWFFEGDAAVIVPDILKSAIGEVGEFDETKGPAS
Round 4	Bacteria/Archaea/Eukaryotes	GCA_014851425.1-Pla_CM026264.1_i000_013602 | KAF7831269.1 | 13406226:13420238:-	MSLGYAEKLSYIEDVGNVGMAEYFDSAPVLREKCKHLVVFTGAGISTSCGIPDFRGPKGIWTLQREGKALPEASLPFHRAVPSLTHMALIALEKAGILKFVISQNVDGLHLRSGIPREKLAELHGNSFMEACPSCGTEYFRDFEVETIGLKETSRRCSDAKCGAKLKDTVLDWEDALPTKEMNPAEKHCRMADIVLCLGTSLQITPACNLPLKALRGGGKVVIVNLQKTPKDKKASLVIHGLVDKVIAGVMDLLNLQIPPFVRIDLFQIILTQGLSIDRRYVNWTLQVASAHGQKALLPFIKSVEVSFLDKEDYKAATLDRQPFRLKRRTVSNKVFEMVLKLNFSDGCGCSSIEIDVPIDFKVSTDCFNFDKDVVFQKLRDKAVVEPKCGQNAVIERKAILTPRSDHTVYAIVTNVVQYSKSCLSNGDLRKRLGSSINGTESSSRKRSKRCKKQRKSIP
Round 4	Bacteria/Archaea/Eukaryotes	BUSP018.0722.00001.C002_02475 D ATG TGA 2803718 2804626 Valid GJG85_RS28905 909 @WP_089489150.1@ GJG85_RS28905 1 2803718 2804626 | NAD-dependent protein deacetylase (translation)	MNDTALPDSSIADVDPAALDALHAFVERHPRLLVLTGAGISTDSGIPGYRDRNGQWMRSPPIQLQEFLGSDAARRRYWARSMIGWPVVGRARPNGSHVALARLGGAGRIERLVTQNVDGLHQRAGSDDVIELHGGINGVTCLDCSAHHARATIQTVLEADNPELLGAQAEPAADGDAHLEWAALDTFRIPACPACGGLLKPAVVFFGENVPRERVALASQALDAADALLVVGSSLMVYSGYRFCVWAQAQHKPVAALNLGHTRADPMLTLKVEARCAPALDALVTRLGLGRNSNSDTAERAS
Round 4	Bacteria/Archaea/Eukaryotes	GCA_000750895.1-Fun_JPKB01000546.1_i000_003564 | KFY76873.1 | 21761:23659:-	MPTTNVSSACELQLQEIADALSKSKKVVVITGAGISTNCGIPDFRSENGLYTLIQAQYDAAAANKTNPNTGDIDDRPVKRRKLDRSCSLGSSELENGIIKEAPLRRQLRSSQSFHTQATDSDSAGSNPDTPSEIPTKEMKETPKDVSAEAVNEPIPSSQASRRSTASRQSLPNMKGKDLFDSIIWTDKLTTSIFYTFISSLRKKIYNDVTSTTATHKFIRALRDGGRLVRNYTQNIDMLEERETLCTELARGPGTRGRFNPKLRKEAQTENIAGGKQDSGVEVVHLHGSLKFLRCGLCAQQATWDVDRQIMTLAGDAPECPSCLANSAKREDKGRRSLAVGRLRPDIVLYGEEHPSADLVGPLITHDLSLGPDILLILGTSMRVHGLKVMVREFAKAVHGRGGSVVFVNQTKPPDSIWGDVIDYWVEWDCDAWVTDLRQRRGDIWLEQGTKPKNDKPTTTPKNPSAMRPDLTNGAYLQWNILSSLRQLTGRGEDEEAAKMIKRIDGLHKQAAPKSTVPRRRSLPATTKKQTSRIPLSNLSSNVQGLTLPANGKPKSTNGQRRALPSPPTSDEAVPVLPQPMTPRAVRIKKLTSIDAILSSPLSSPPKVIRWADYL
Round 4	Bacteria/Archaea/Eukaryotes	GCA_000142805.1-Fun_CU928170.1_i000_003101 | CAR24136.1 | 736218:737393:-	MHEGMKQGSFPEKGQRANTMLPLTPPSTVQKPSASDNREEILVTPRKLFPELKKLSSKARKPPLRYRPEKNTVFDIEQYIEGCRRGKCNEKDAKFLRYAFEHSRRVVMVAGAGVSVAAGIPDFRSSGGLFSTLRDEGVASGKELFDFNSVYSSVEVGQKFNRMITNMHARCQETRPTEFHRLANTVAKEGRLTRLYTQNIDGIEDGTSHLQTQVPLEKPFPNTIQLHGSIKHMFCNKCSKIYDMNPSLFKAQEEQTGREVFPLCPQCTEFEAVREVAGMRSQGVGKLRPRIVLYNEVHPEGESIGDVVSKDLKGRPDCLIIVGTTLKIPGVRAMCKQFARQVHQSKGIVLWLNTELPTKSIEDFLGFIDLIVVGDCQKVTSLFDASGALSK
Round 4	Bacteria/Archaea/Eukaryotes	SAAM002.0722.00001.C001_03021 C ATG TGA 3573180 3574004 Valid DB32_RS15080 825 @WP_240481203.1@ DB32_RS15080 1 3573180 3574004 | NAD-dependent protein deacetylase (translation)	MTHDLEALCTLLAGRRVVALTGAGCSTESGIPDYRGEGTRKRARNPMQYRAFLHDARARARYWARSLHGWPRIAGARPNDAHRALASMEREGALVGLITQNVDRLHHAAGSARVIELHGALAEVRCLACGTTAPRADVQARLLDANPGFVERPVELNPDGDAELEDDALDGFRVVACEACGGVLKPDVVFFGDSVPRPRVDAAHAMVRDADAMLVVGSSLAVYSGLRFVRAAAERAIPIAILNVGETRGDALATLRVDARAGAMLPLLAQRLSS
Round 4	Bacteria/Archaea/Eukaryotes	PSSI005.0722.00003.C001_02062 C ATG TAA 2217170 2218015 Valid ICJ33_RS10280 846 @WP_198581552.1@ ICJ33_RS10280 1 2217170 2218015 | NAD-dependent protein deacetylase (translation)	MLDTLEHTEEHLDTLYRALAERRFLVLTGAGISTSSGIPDYRDSEGVRRGKAPMMYQEFIATPQARRRYWARAMLGWPRVRIAQPNKAHLALAALQQRERISGLITQNVDTLHDQAGSHDVIELHGSLHRVLCLDCQLRSQRDAIQRQMEIDNPYLAHVHAVQAPDGDTLLDPAFEEHFQVPRCPHCNGERLKPDVVFFGENVAPATAARAMNAVEHAEGLLVVGSSLMAYSAFRLCKAMVEQSKPVIAINLGKTRGDELLHVKIQASCERLLPLLTDRLR
Round 4	Bacteria/Archaea/Eukaryotes	DOPI001.0722.00010.C001_01474 C ATG TAA 1558084 1558821 Valid FE324_RS07395 738 @WP_208958526.1@ FE324_RS07395 1 1558084 1558821 | NAD-dependent protein deacylase (translation)	MDKYQQLSEMIAQSERIVFFGGAGVSTESGLPDYRSKDGKYTAMRQSNDDPKKIMHIDYLMQHPEKFFAHYVDDTKAESNRAHHILAKWERTGKTVDIITQNVDSLHQQAGSTSVIELHGDNRSWYCMDCGHTVAYTEVHPEAEVPYCKRCGGLMRPNVIYFGEMPDRHVIEQARNIIAQGDLLLIAGTSLTVSPARYLIRSFAGTSVVVINTEAIEVRVVPVDLCFQAPVGQVLEVVDTILAKT
Round 4	Bacteria/Archaea/Eukaryotes	PRME001.0722.00013.C001_04199 C ATG TAA 4029398 4030117 Valid H8R29_RS20870 720 @WP_034649430.1@ H8R29_RS20870 1 4029398 4030117 | NAD-dependent protein deacylase (translation)	MVKQYKELKQLIDDAKHICFFTGAGMSTESGIPDFRSQNGLYRQNKSFVDIVAADFYEQYPHEFWPLFKEIFHIKMLHQYKANTGHRFIAELEEAKTVHVITQNIDGLHQDAGSTNVFEIHGSIKRAHCPSCKKEYDLAYLNQSALPQCTACERLLKPNVVLFGDAIHQFDEAVTAALSSDLFIVLGSSLEVAPINQIPLLVSRYNRPNMVMINKEPTHYDYLFDLVIYDSIGQVVANL
Round 4	Bacteria/Archaea/Eukaryotes	PRME001.0722.00015.C001_04280 C ATG TAA 4126377 4127096 Valid ICR96_RS21300 720 @WP_034649430.1@ ICR96_RS21300 1 4126377 4127096 | NAD-dependent protein deacylase (translation)	MVKQYKELKQLIDDAKHICFFTGAGMSTESGIPDFRSQNGLYRQNKSFVDIVAADFYEQYPHEFWPLFKEIFHIKMLHQYKANTGHRFIAELEEAKTVHVITQNIDGLHQDAGSTNVFEIHGSIKRAHCPSCKKEYDLAYLNQSALPQCTACERLLKPNVVLFGDAIHQFDEAVTAALSSDLFIVLGSSLEVAPINQIPLLVSRYNRPNMVMINKEPTHYDYLFDLVIYDSIGQVVANL
Round 4	Bacteria/Archaea/Eukaryotes	PRME001.0722.00018.C001_04237 C ATG TAA 4033154 4033873 Valid H1W83_RS21185 720 @WP_034649430.1@ H1W83_RS21185 1 4033154 4033873 | NAD-dependent protein deacylase (translation)	MVKQYKELKQLIDDAKHICFFTGAGMSTESGIPDFRSQNGLYRQNKSFVDIVAADFYEQYPHEFWPLFKEIFHIKMLHQYKANTGHRFIAELEEAKTVHVITQNIDGLHQDAGSTNVFEIHGSIKRAHCPSCKKEYDLAYLNQSALPQCTACERLLKPNVVLFGDAIHQFDEAVTAALSSDLFIVLGSSLEVAPINQIPLLVSRYNRPNMVMINKEPTHYDYLFDLVIYDSIGQVVANL
Round 4	Bacteria/Archaea/Eukaryotes	GCA_013400415.1-Ani_VXBX01008530.1_i000_011872 | NXP28098.1 | 163911:166540:-	SVSRTSPNLTFVPACLPPDPAEVEELQRFVSGSKRLFVMTGAGISTESGIPDYRSEGVGLYARTDRRPVQHAEFVRSASARQRYWARNFVGWPQFSSRQPNTAHLVLRDWEKLGKLHWLVTQNVDALHTKAGSQRMTELHGCTHRVFCLACGDRILRSELQEHFEALNPTWKAEAFGVAPDGDVFLTDEQVCNFQVPACRKCGGILKPDVTFFGDTVSQEKVSFVHQRLAESDSMLVAGSSMQVYSGYRFALAAREKKLPIAVLNIGPTRLDHFASLKLNSRCGELLPLIV
Round 4	Bacteria/Archaea/Eukaryotes	GCA_010015655.1-Fun_ML976671.1_i000_005423 | KAF1975378.1 | 999664:1000401:+	MSPLSKDFKDELRAKANANLQRHFQTLEEEARSIKHDQPSTDTLASFSSHLQSSSRILVLTGAGLSASSGIPTYRSAGGFWRTYSDQQLAKKSAFEEDPVLIWQFYNHRRQSAQAAEPNAAHYALVELARRKPGLLSVNQNVDGLCQRAGHPEGQIVDLHGSLWRVKCVDEACGFEVENWDVPIVPQLPVTDVDDTESTAAGCKIEDLPHCPKCKNLLRPATVWFGEGLPEEKVEQVDDSASNST
Round 4	Bacteria/Archaea/Eukaryotes	PSSP015.0722.00001.C001_02911 D ATG TGA 3156124 3156927 Valid PS2015_RS14450 804 @WP_058022890.1@ PS2015_RS14450 1 3156124 3156927 | NAD-dependent protein deacetylase (translation)	MPETLARFIAEHAPVAVLTGAGISTASGIPDYRDHNGNWKRKQPVQHQDFMGSATARQRYWARSLYGFPIMMKAAPNPSHHVLSQLEQVGLVSRIITQNVDRLHQKAGSRTAIDLHGRADEVICMSCGLRRERRLMHELCALLNPAYTSLSAEAAPDGDADLEADFSHFQVPACPDCGGIMKPDVVFFGDNVPRPRVDECFDTINQSGALLVIGSSLMVYSGFRFARHIHQQNKPLAILTRGKTRADELASLKLDADIVTTLSALSR
Round 4	Bacteria/Archaea/Eukaryotes	GCA_001531365.1-Pla_CM009737.1_i000_009866 | KVH99206.1 | 15837814:15845174:+	MSLGYAEKLSYIEDVGNVGMTEIFDPPHVLQEKIERLTMMIRKSNHLVVFTGAGISTSCGIPDFRGPTGIWTLQRGGNALPEASLPFHRAMPSMTHMALVELERADILKFVISQNIDGLHLRSGIPREKLSELHGNSFMERCSSCGVEYFRDFEVESVGLKETSRRCSNADCDLKLKDTVLDWEDALPPEEMNPAEAHCEKADVVLCLGTSLQITPACNLPLRCLRGGGKVVIVNLQKTPKDKKANLVIHGFVDKVVIGGVMELLNMRIRPFVRIDLLQTVLTQALSLDKRYVNWTLRIASIHDKKALLPFIKRTVWTAEPFDVILKVNFSEGCGCVCSRIKIPIDFHASTDTLKRDKDHVFRKLKSKAIKGSCCGHNSVLERKVMIVPKSETIVRAIVTNIRWYDDKMVKTTGAGSLSNGSLKRRKEGKSDTEAGRKHKKGQNRHKNR
Round 4	Bacteria/Archaea/Eukaryotes	GCA_020726525.1-Fun_JAGPXC010000002.1_i000_007015 | KAH6658399.1 | 6998356:6999279:+	MGQAKTDVEEFRKILKGSKRIMALCGAGLSVASGLPTFRGAGGLWREFNATDLATPDAFEEDPALVWLFYAWRRHMALKAEPNAGHYALAELAKKKGHDFLCLTQNVDGLSIRAGHPTEGIRMLHGNLLDIKCFEGCGYIERNITRDPVCPALAAAAEDYAPGEISPLLNPAIPTPQIDVKDLPHCPDCKRRGKDSLLRPGVVWFGEALPDGMLQEADNWLYPTVDVMLVIGTSAAVYPAAGYTRKAKNRGAIVAVINPDSSAGAGLDKKDFFFQGGADEFLPKLFEDVIGILPVKEKQPAAKSKEA
Round 4	Bacteria/Archaea/Eukaryotes	GCA_013368495.1-Ani_LUCH01002300.1_i000_004777 | KAF5401696.1 | 62106:83035:-	MKPIPAPPEFTPNRKTPIRYFQMRFVPKSVPPNPLSIKRLAELVGASKQTLALTGAGMSTESGLPDYRSEGVGLYARTDRRPMEYQTFLRSEMSRKFYWARNFIAWPYFSQVEPNGGHYLLSHWALNNRLFGIITQNVDRLHHRAGPGRILELHGCSHRVICLKCGHKSERSELQKRFMELNPSWSKYGATKKELAIAPDGDVELPLDVVQNFKVPSCTQCLDGILKPDVTFFGENLPPAIKAEAAELVDQADLLLCLGTSLQTFSSFRLLLQANQLRIPIAIVNIGPTRADNMAGLIINSRIFSTLEQVDQLIDN
Round 4	Bacteria/Archaea/Eukaryotes	GCA_013397695.1-Ani_VYZI01000303.1_i000_006660 | NWR75995.1 | 260685:263217:-	HSVSRTSPNLAFVPACHPPDPMEVEELQRFVSNSKKLFVMTGAGISTESGIPDYRSEGVGLYARTDRRPVQHAEFVHSASARQRYWARNFVGWPHFSSHQPNTAHLVLRDWEKVGKLHWLVTQNVDALHTKAGSQRMTELHGCTHRVFCLDCGDQILRSELQEHFEALNPTWKAEAFGVAPDGDVFLTDEQVRNFQVAACRKCGGILKPDVTFFGDTVSREKVDFVHQRLAESDSMLVAGSSMQVYSGYRFALAAREKKLPIAVLNIGPTRLDHFASLKLNSRCGELLPLIV
Round 4	Bacteria/Archaea/Eukaryotes	PRME001.0722.00001.C001_04020 C ATG TAA 3854084 3854803 Valid AS52_RS19470 720 @WP_049166052.1@ AS52_RS19470 1 3854084 3854803 | NAD-dependent protein deacylase (translation)	MSNQYKELKQLIDNAKHICFFTGAGMSTESGIPDFRSQNGLYRQNKSFVDIVAADFYEQYPHEFWPLFKEIFHIKMLHHYKANTGHRFIAELEDAKTVHVITQNIDGLHQDAGSTNVFEIHGSIKRAHCPRCKKEYDLAYLNQSALPQCTACESLLKPNVVLFGDAIHQFDEAVTAALSSDLFIVLGSSLEVAPINQIPLLVSRYNRTNMVIINKEPTHYDYLFDLVIYDSIGQVVANL
Round 4	Bacteria/Archaea/Eukaryotes	PRME001.0722.00017.C001_03924 C ATG TAA 3763192 3763911 Valid I3X02_RS19575 720 @WP_014458589.1@ I3X02_RS19575 1 3763192 3763911 | NAD-dependent protein deacylase (translation)	MSKQYKELKQLIDDAKHICFFTGAGMSTESGIPDFRSQNGLYRQNKSFVDIVAADFYEQYPHEFWPLFKEIFHIKMLHQYKANTGHRFIAELEEAKTVHVITQNIDGLHQDAGSTNVFEIHGSIKRAHCPSCKKEYDLAYLNQSALPQCTACERLLKPNVVLFGDAIHQFDEAVTAALSSDLFIVLGSSLEVAPINQIPLLVSRYNRTNMVMINKEPTHYDYLFDLVIYDSIGQVVANL
Round 4	Bacteria/Archaea/Eukaryotes	PRME001.0722.00020.C001_04722 D ATG TAA 4576959 4577678 Valid IQ863_RS23615 720 @WP_014458589.1@ IQ863_RS23615 1 4576959 4577678 | NAD-dependent protein deacylase (translation)	MSKQYKELKQLIDDAKHICFFTGAGMSTESGIPDFRSQNGLYRQNKSFVDIVAADFYEQYPHEFWPLFKEIFHIKMLHQYKANTGHRFIAELEEAKTVHVITQNIDGLHQDAGSTNVFEIHGSIKRAHCPSCKKEYDLAYLNQSALPQCTACERLLKPNVVLFGDAIHQFDEAVTAALSSDLFIVLGSSLEVAPINQIPLLVSRYNRTNMVMINKEPTHYDYLFDLVIYDSIGQVVANL
Round 4	Bacteria/Archaea/Eukaryotes	PRME001.0722.00021.C001_00602 C ATG TAA 526599 527318 Valid IQ966_RS03015 720 @WP_014458589.1@ IQ966_RS03015 1 526599 527318 | NAD-dependent protein deacylase (translation)	MSKQYKELKQLIDDAKHICFFTGAGMSTESGIPDFRSQNGLYRQNKSFVDIVAADFYEQYPHEFWPLFKEIFHIKMLHQYKANTGHRFIAELEEAKTVHVITQNIDGLHQDAGSTNVFEIHGSIKRAHCPSCKKEYDLAYLNQSALPQCTACERLLKPNVVLFGDAIHQFDEAVTAALSSDLFIVLGSSLEVAPINQIPLLVSRYNRTNMVMINKEPTHYDYLFDLVIYDSIGQVVANL
Round 4	Bacteria/Archaea/Eukaryotes	GCA_009299455.1-Fun_VIGI01000007.1_i000_005046 | KAB8297651.1 | 197337:200849:+	MPTINVVPNSTTELQQIADILAKSRKVVVVTGAGISTNCGIPDFRSEHGLYSMIQAQYDAALENPPWEMNDYDIDDRPKKKRRVTERYYYELVTADGVRVELPPEESSELPSEQPSQQCSRLASKEPSVQVEVPPPASSRRSSRRHVSSAQDNTKNEISNLSLKGQTPQTEHDSPIQDNSVNEPPKFYSKGRISRARNISSVLSDSINEAPKPPFKSEHTRARIIPLTQVGPKNGSPKSSWKSPLPRTRPTRACDRCRVRKIKCGEVRPCCEPCSKAGSECITTENSKRRESHNGNLNSQEEITPSLEMDIDSENSNVEEKASQQLLQESSEYSSQYSSENSRLPEDVVTVDSKPKRARRSVRNISPLPLTSEEISIPTRTRSDSSLSNSLRRESSIRSTIQASNANQQSTSKSRNPNQKSSSQISSSSKSIIKSRSSSRQSTRSRADSLLSQPEQQSSLLGTSSQGSIPAFELTNSKLSSTTNTENASIDSSATPSISSSDCSSGNKRNFLSEVSSITTASESEEPSTQSSQSSSSRTLPNLKGKDLFDSVIWSDPFSTSIFYMFISNFRRRINNNVKSTTTTHKFIRALRDNGRLVRNYTQNIDCLEEREGLTTDLELGAGDRTRFQTKVQGKSVPSGGEGRGGKETSLGTGVECVLLHGSLRKLRCGVCSKLTSWDEDDRENTTMAGSAPDCPSCISSSLSRQDKGRRGLAVGRLRPDIVLYGEEHPHANLVGPLIIHDLKLGPDVLLILGTSLRVHGLKIMVKEFAQAVHARGGSVIFVNQTKPPESQWGDVIDYWVEWDCDAWVLDLKNRRSDIWQPYSNVSHSVANKDPPPLKQRNTSEKVPAYRPQCKRDDKTNAVHFTFKILDDLRKLKDNEGNESARPIYWQPFDRKAFRASTGQIQEQNTTKKSRPSILPIRKSRKSLPTSSSIKPSTVATNSNFEKGEPIPGNAPIANTLSIEPPRSGAWLGDRILKKVRRLTNNTLPESFFDDLRARMSLERLAETVPGNSIGYKRSFGDVGIDGGLEVIGLPNMRGLMDSKISIKGMSLASLPPTGSPESGRKEQGKGKMAERGERASSPMDQNTIVVQPKPVMRHSYGTRSKRANQIESEENGDGNGGEGDTIVVRGRDRMRIGAVCNDR
Round 4	Bacteria/Archaea/Eukaryotes	GCA_018855395.1-Fun_JABAJW010017917.1_i000_011106 | KAG6821401.1 | 139225:141007:-	MTDFRSADGLYNLVKQQYPDVVLKGRDLFDASLFRDATSTSVFYTFISKLKQCIDSATPSPTHRFIKTLDTKKKLLRSYTQNIDGLEERVGLMGSSSSNAKTAGKGKAKIRIRDVKNVQLHGDIHSVRCVSCSAEYPCMSDHVATFIEGAPPPCPECASRLEARVARSARAIRVGTLRPSIVLYDEPHPLGEDIGAMQSADVGRKPDMLIIMGTSLKVHGLRKMVKEFAKTVHGSGPSTGKPWQGKVIFVNLTPHASEWNDIIDYHIEGETDRWVEKVIEDWKKMRPADWEVQQTLVAADGDVSMSGGFKTVKSVSTPKRKGKGGKAEICQAGVTKKHHDEENLPPDFADMVLSTPDALVVRKAKAALMSPGGNDMVLSTPDAIAARKGKVATPPLSPSKRTQGASHYDDLESSPSKRRVSPLKNQLQADERKALFAASNSGRIHQDDMFDLFKDEVKTKTQASKSTKPAKMVKATVPTTVGGKTGDRSTSSRASRSRIR
Round 4	Bacteria/Archaea/Eukaryotes	GCA_010099065.1-Fun_PPTI01000005.1_i000_007045 | KAF1733224.1 | 2420635:2421678:+	MQNPNTSPIMTPHSDVAAFHRVLQSSRRVLILCGAGLSVASGLPTFRGADGYWRHHDATRLATMQAFRTDPGLVWLFYGYRRHTCLKAQPNAGHRALAALAKANPNVLCLSQNVDDLSQRAGFPPQNLHTLHGSLFNIKCSNEACSWMQIGNYDDPFCESLIEASRDAPPGQKLPLLDPYHRIRHVPEEELPKCPQCNTGLQRPGVVWFGEMLDPNMMASIESWLDEGKVDLMLVIGTSAQVYPAAGYIDEARDRGAVVAVINPDAENDDQLEKIGPNDFAFGQDAATCLPVLLEPIIGKAQANGEFAR
Round 4	Bacteria/Archaea/Eukaryotes	GCA_021365345.1-Fun_JAAZTN010000004.1_i000_005810 | KAH8712711.1 | 1320586:1321629:-	MQNPNTSPIMTPHSDVAAFHRVLQSSRRVLILCGAGLSVASGLPTFRGADGYWRHHDATRLATMQAFRTDPGLVWLFYGYRRHTCLKAQPNAGHRALAALAKANPNVLCLSQNVDDLSQRAGFPPQNLHTLHGSLFNIKCSNEACSWMQIGNYDDPFCESLIEASRDAPPGQKLPLLDPYHRIRHVPEEELPKCPQCNTGLQRPGVVWFGEMLDPNMMASIESWLDEGKVDLMLVIGTSAQVYPAAGYIDEARDRGAVVAVINPDAENDDQLEKIGPNDFAFGQDAATCLPVLLEPIIGKAQANGEFAR
Round 4	Bacteria/Archaea/Eukaryotes	STSP010.0722.00001.C001_00194 D ATG TGA 198986 199885 Valid NI25_RS00950 900 @WP_061440575.1@ NI25_RS00950 1 198986 199885 | NAD-dependent protein deacetylase (translation)	MRMRPTLSWTPGADLPPGTTDLAPVTDALAAGGVLVLSGAGISTESGIPDYRGEGGSLSRHTPMTYQDFTGSSDARRRYWARSHLGWRTFGRARPNAGHRSVAAFGRHGLLTGVITQNVDGLHQAAGSEDVVELHGSLDRVVCLSCGAFSPRRELARRLEEVNAGFSPVAAGINPDGDADLTDEQVGDFRVVPCTVCGGILKPDVVFFGENVPPRRVEHCRELVRAASSLLVLGSSLTVMSGLRFVRQAAEAGKPVLIVNRDATRGDRLAVTRIALPLGPALTAVADRLGLTVASATTG
Round 4	Bacteria/Archaea/Eukaryotes	GCA_011057915.1-Ani_RZID01011713.1_i000_012365 | KAF2976238.1 | 599129:606940:+	MTARFGSAVTESPPLSQHEGHLNMFSARKWCGIFRAVRLHHCRSRSVSRASPNLTFVPACLPPDPAEVEELQRFVSNSKRLFVMTGAGISTESGIPDYRSEGVGLYARTDRRPVQHAEFIRSASARQRYWARNFVGWPQFSSHQPNKAHLVLRDWEKLGKLHWLVTQNVDALHTKAGSQRMTELHGCTHRVFCLACGDRILRAELQEHFEALNPTWKAEAFGVAPDGDVFLTDEQVRNFRVPACRKCGGILKPDVTFFGDTVSQEKVRFVHQRLAESDSMLIAGSSMQVYSGYRFALAAREKKLPIAVLNIGPTRLDHFASLKLNFRCGELLPLIDSPQKRENSNAGGSCGMQCTAAEGTRRGQQASHLPPEAWIAELRVSYNGFFFCSSESGVGVTQSK
Round 4	Bacteria/Archaea/Eukaryotes	GCA_004154755.1-Fun_PDXD01000055.1_i000_011002 | RYN67318.1 | 96123:97160:+	MATTAAKPSAVPPKDLESFQQHLAKSTRILALLGAGLSASSGLPTFRGAGGLWRTHDATSLATPGAFERDPGLVWQFYSYRRHMALQAKPNPAHYALAELARKKDAFITLSQNVDGLSPRAQHPLEQLKLLHGSLFDAKCSDFFCNYVEKNNYTDPIVPALAIPTADDGSSTPLDPTTTSARELDIADVNVPIPELDYNQLPHCPKCQRGLLRPGVVWFGEALPKKVMEDVDAFVSDKAGIDLIMVIGTSAKVYPAAGYVDLARSKGARVAIINMDANDVPAGGLYDVDWFFQGDAAQIVPELLKGVIGEVDMEKMGDAADEG
Round 4	Bacteria/Archaea/Eukaryotes	BASU001.0722.00016.C001_00989 D GTG TAA 967894 968637 Valid BHE96_RS04960 744 @WP_072588943.1@ BHE96_RS04960 1 967894 968637 | NAD-dependent protein deacylase (translation)	MEAFMTLINQAERILVLTGAGMSTESGIPDFRSAGGIWTEDTSRMEAMSRESFERRPREFWPKFKQLFQMKMSGSYEPNAGHTYLADLEKRGKQVDIFTQNIDGLHKKAGSSSVYELHGSIQTAACPRCGARYGLSHLLKDEVPECTAEIGDHAVCGTVLKTDVVLFGDLVQHFETLYEKLDKADLLLVIGTSLEVAPARFVPEDAGRIPGLKQVIINLEPTYCDHLFDLVIHEKIGEFAKRISAAT
Round 4	Bacteria/Archaea/Eukaryotes	GCA_000750995.1-Fun_JPKE01000496.1_i000_001350 | KFZ24187.1 | 81038:82959:+	MPTTSVSSACEVQLQAIADALSKSKKVVVITGAGISTNCGIPDFRSENGLYTLIQAQYDAAAASKTNPNSSDIDDRPVKRRKLDRSCSLGSSELDNGMMKEAPLRRQLRSSQSFHSLTANSNLAAVPDSNPDTPSEIPTKEVEEPSKDVAPEAVNEPIFSSQASGRSTASRQSLPNMKGKDLFDSIIWTDKLTTSIFYTFISSLRQKIMKDVKSGTDTHKFIRALRDGGRLVRNYTQNIDMLETREGLCAELSRGTGARGRFNPKLRKEAQTGNHEGGKQDSGVEVVHLHGSLESLRCGLCARLANWDEDRHVTTLAGEAPGCPWCSENSAKREGKGRRSLAVGRLRPDIVLYGEEHPNAHLVGPLITHDLSLNPDMLLILGTSMRVHGLKVMVREFAKAVHGRGGSVVFVNQTKPPDSIWGDVIDYWVEWDCDAWVADLKQRKDDIWLPQGTKLEAPKEDKPQVDPKNPSSMRQDYTNGAHLQWKILASLRKLTGRGEDEESAKMIRRINGMLKPTAPKPVRRSLPSTDKKQNSRTPLSSLSTNVQGVGKLSTKGKSKSTDGQRRALPSPPTSDDSGPLCDGVLPQPMTPRAERIKKLTSIDAILSSPLSSPPKVLVWSDYQ
Round 4	Bacteria/Archaea/Eukaryotes	GCA_004153795.2-Pla_SDRB02010587.1_i000_018391 | THG05629.1 | 2307365:2318501:-	MSLGYAEKLSYIEDVGKVGMSEIFDPPPVLQEKVTTLLIFLNGNTNDGLDNYVVVKGCQCHNLYSCYCEAFFMQVQYIEKLAIMIEKSKHLVVFTGAGISTSCGIPDFRGPKGIWTLQREGKSLPETPLPFHRAMPSMTHMALVELERVGILKFVISQNIDGLHLRSGIPREKLSELHGNAFMELCPSCGVEYFRDFEVETIGLKETPRSCSSYDCGARLKDTVVDWEDALPPKELNPAEKHCKVADVVLCLGTSLQITPACNLPLKSLRGGGKFVIVNLQETPKDKKASLVIHGLIDKVSFSEGLNMKEAFLHKQPLRLKRRTLTTAKPFDVLLKLNFSDGCGCSYTRIKVPVDFQVSMDCCNYNKDATFEKLRERAIRDLRCGRNALIEKQVIITPKSETMVYATVTNILVYEKTSKALEAASQSNGGPKRLQNGVNGIETSQKRQRKGHKRKVDAKQ
Round 4	Bacteria/Archaea/Eukaryotes	STPL002.0722.00001.C001_06280 C ATG TGA 7143470 7144234 Valid CP981_RS31585 765 @WP_085922681.1@ CP981_RS31585 1 7143470 7144234 | NAD-dependent deacetylase (translation)	MTGFDPTPDQQPHRPLVAILSGAGISTDSGIPDYRGPNGLWRRDPEAEKLVTYDAYMGDPEIRRRSWRMRQDSPAFRARPNAAHEAVARLERSGTPVRVITQNVDGLHQRAGMPDRKVLELHGTVRAVTCTRCHARSSMEEALARVAAGEPDPACLVCGGILKSATVMFGERLDPQVLGTALGVAKAAEVFLAVGTTLQVQPAASLAGVAAEHGARLIIVNAEPTPYDELAAEVIREPIGSALPRLLAELAEGT
Round 4	Bacteria/Archaea/Eukaryotes	GCA_013368755.1-Fun_CP055899.1_i000_004599 | QKX57528.1 | 6243050:6246288:+	MADSAPKVAARECREALAAVNEKAEALANQIRKSTHLIVFTGAGVSTSAGIPDFRGPNGNWTLRAQGKPRTKADNTLQAIPTASHMALVELQNRGILKYLVSQNCDGLHRRSGILPEKISELHGNSNREACKDCGKEYIRDFRAVGNYENGDHDHRTSRKCGCCGGELHDSIINFGENLPVRAHKLARQNAKKADLCLVLGSSLTVTPANEIPEIVGRKKGAQLAICNLQETPIDELSNFRIFTETDILMTKVMDNLDLPIPQFILQRRLMIKVETQDEDRHRVTATGVDTDNTPVSFLQTVKLEGTRRIARSEPFVLNVRETFQPNALLKLELEFMGHYSEPNLELAHKYNGEEEVLEREKAFSITSLPAELCLLILKDLSCPQDLSSLILAFKVWYKIFNSNKGSIKFQILHNIATPEVEADFCLAVYAQHMVDVYRPPFSGNDASIRFQLECLGFLEDALEGKQQSLFELTQDFHIDKLLTTAQFFHASVYYYASKTLNRLNQAERLGASSKAVPLSYLEQQRIMRAFCRHEIYVSLLPCWMYVDTPVRGLRASQSAETFIDQFKPWEIEEIGCVDQFMQDTVGEVFERLEDCVVSLLELKQDYLLAKADTKLLSPEEIDASYWSKQFKIGGVQTLQGSYERGWRCHYFASRGIRNVFEMVVDPHLSMILASPHPNQLPPPLFGTRDPIKLPRTCIERDGKPELREHTIGWSLAFGDRTPVVMARVNKQLRSYGYVFWDDKRVLEHETFQTPRVLHTIDLCTEKGFSRTHSTVSTALEEKMKNVKLPPLVVAEVLENLRINAKLEVGIRASRVNLISVLGFVPTN
Round 4	Bacteria/Archaea/Eukaryotes	GCA_000750665.1-Fun_JPJS01000654.1_i000_002413 | KFX98216.1 | 6823:9908:-	MWKGMPLWVGKGSSIVGKHPMLLGDRQSIMLGAALNRHLTMGESNIVMRSYYPSLTGQEVTSRHRLVFAPRRASDVEVRLESSEALSDIPQTRIFNLPSERKLQSLCDFNRSSYVKSAPIQSADIHSTGFPRTAPIPKNPASKLSTKGVEAAPQFGAASGTKLYIWRTPTKHYAVDDSTAAARVRRRLWAELFWEFIKSRQRGSLPTHLYNRGESKILKAYHVLSAYDGEGNSAMPTTNVSSSCGQQLQEIADALSKSKKVVVITGAGISTNCGIPDFRSENGLYTLIQAQYDAAAAIKSNANSSDIDDRPVKRRKLDRSCSLGSSELENGLIKEVPLRRQLRSSLSFHSSTTNSDLATVPVSNPDTPSNTPNDEAETAISKDVAPEAPNEPILSSQASARSSGSRQSLPNMKGKDLFDSIIWTDKLTTSIFYTFISSLRQKILKDVKSTTDTHKFIRALRDGGRLVRNYTQNIDMLEAREGLCTELSRGTGTRGRFNPKHRKEVRTGNDKEGGSHDSGVEVVHLHGSLDSLRCGLCARLANWEDEDRHVTTLAGEAPECPWCSENSAKREGKGRRSLAVGRLRPDIVLYGEEHPSAHLVGPLITHDLSLNPDMLLILGTSMRVHGLKVMVREFAKAVHGRGGSVVFVNQTKPPDSIWGDVIDYWVEWDCDAWVTDLKERRDDIWLPQGMKVETPKDDKPQVPAKNPTATRPDHNNGAHLTWKILASLRELTGRGEDKESAKRIERINGMFKPPKAAPRRSLPSTNKKHTARTPLSNLSSNVQGQGKQPGKGKSKPAPGKRDTLPSPPTSDDAGPRWDVTLPAPMTPRTKRIKYLSSLGAILANPNGMPSSPLSSPPPESIWSGSPFMT
Round 4	Bacteria/Archaea/Eukaryotes	GCA_004155915.1-Fun_QJOA01000001.1_i000_000064 | RYP93868.1 | 254850:255828:+	MAARTSVAEFRELVNSSTRILALCGAGLSAASGLPTFRGAGGLWRNHEATSLATPEAFEAGPALVWLFYAWRRHMALKARPNRGHYALAELAKKKDGFLCLTQNVDGLSPRAGHPESKLRLLHGSLLDIKCFEECGYVERNNLDDPVCPALAPAAEDYPPDKTLPLLDPNVPVPPIKVEDLPHCPNCKTGLLRPGVVWFGEALDKAMLREVDVWVVRGKIDLMLVIGTAAAVYPAAGYTRQAKRRGATVAVVNPDPSAAEGLSSTDFFFQGDAAEILPQLFEGVIGKMDENGQIIES
Round 4	Bacteria/Archaea/Eukaryotes	MYMO002.0722.00001.C001_02001 C GTG TAA 2023052 2023765 Valid G6N43_RS09945 714 @WP_083152428.1@ G6N43_RS09945 1 2023052 2023765 | NAD-dependent deacylase (translation)	MQIAVLSGAGISAESGVPTFRDAETGLWAKVDPYEISSSEGWRAHPERVWAWYLWRHYMMGSVAPNNGHRAVAAWQDYADVHVVTQNVDNLHERAGSKNVYHLHGSLFEFRCDRCQAAYTGELPEMTEPVETVDPPRCACGGMIRPNVVWFGESLPDDAWQRSVQAVAGADIVIVVGTSSIVYPAAGLAEMAVANGTVVIEVNPEPTPLSASATVSLRETAAGALPGLLQRLPALLG
Round 4	Bacteria/Archaea/Eukaryotes	GCA_003426265.1-Fun_NQIL01000090.1_i000_012186 | RYC62397.1 | 81844:82780:+	MAPRTSIAEFRELVNSSDRILALLGAGLSAASGLPTFRGAGGLWRNHESTSLATPEAFAADPALVWLFYAWRKHMALKAKPNAGHYALVELAKKKQNFLCLSQNVDGLSPRAGHPASKLRLLHGSILDVKCFNECGYTELHNLSDPPFPALAPACEDYPADQTMPLLDPSVPTPKIPLEDIPRCPSCKTGLLRPGVVWFGEQLDTAMLDDVDDWIGRDRIDVMLVVGTSSAIFPAAGYASEAREMGAIIAVVNPDXDSXRGS
Round 4	Bacteria/Archaea/Eukaryotes	GCA_001014755.1-Fun_LDEV01002207.1_i000_003945 | KLJ09953.1 | 79000:80128:-	MAAAIQPSILSESERRSFSEYLQSSRNVVALLGAGLSAASGLPTFRGAGGVWRSYPATSLATPGAFKANPGFVWQFYSYRRHMAMKAKPNRAHFALAELAKRNPNFITLTQNVDGLSPRANHPPSQLHVLHGSLFDVKCASPSCDYIREDYNDPIVPALGIPKAAPEPIPSAHDKTGEEATKSLYTAMEWKGQPHPPEGEAATAAHTEGVELDISNADVPIPRITVADLPQCPQCKNNILRPDVVWFGESLPTKTLEYVDKWIEDADKIDLMLVIGTTARVFPAAGYVEMARDKGARVAVINMDLSDTPPAGMRPGDWFFQGDASMIVPELFKDVVGDV
Round 4	Bacteria/Archaea/Eukaryotes	GCA_000750925.1-Fun_JPKC01000553.1_i000_001877 | KFY97833.1 | 46635:48556:-	MPTTSVSSACEVQLQAIADALSKSKKVVVITGAGISTNCGIPDFRSENGLYTLIQAQYDAAAASKTNPNSSDIDDRPVKRRKLDRSCSLGSSELDNGMMKEAPLRRQLRSSQSFHSLTASSNLAAVPDSNPDTPLEIPTKEVEEPSKDVAPEAVNEPIFSSQASGRSTASRQSLPNMKGKDLFDSIIWTDKLTTSIFYTFISSLRQKIMKDVKSGTDTHKFIRALRDGGRLVRNYTQNIDMLETREGLCAELSRGTGARGRFNPKLRKEAQTGNHEGGKQDSGVEVVHLHGSLESLRCGLCARLANWDEDRHVTTLAGEAPGCPWCSENSAKREGKGRRSLAVGRLRPDIVLYGEEHPNAHLVGPLITHDLSLNPDMLLILGTSMRVHGLKVMVREFAKAVHGRGGSVVFVNQTKPPDSIWGDVIDYWVEWDCDAWVADLKQRKDDIWLPQGTKLEAPKEDKPQVDPKNPSSMRQDYTNGAHLQWKILASLRKLTGRGEDVESAKVIQRINGMLKPTAPKPVRRSLPSTDKKQNSRTPLSSLSTNVQGVGKLSTKGKSKSTDGQRRALPSPPTSDDSGPLCDGVLPQPMTPRAERIKKLTSIDAILSSPLSSPPKVLVWSDYQ
Round 4	Bacteria/Archaea/Eukaryotes	CASP051.0722.00001.C002_00586 C GTG TAG 657005 657850 Valid LDZ24_RS16960 846 @WP_248322413.1@ LDZ24_RS16960 1 657005 657850 | NAD-dependent protein deacetylase (translation)	MLSLHDFVERHPRLFVLSGAGISTESGIPCYRDREGQRTGRAPILLKDFLGSDYARRRYWARSLIGWPVVASARPNAAHHAVRALAARSRVHRLVTQNVDGLHTRAGNPDVIELHGNIGRVRCMDCGARHERAEVQRLLEAANPDFVGYTAPAVPDGDALIEDLDFGAFDVPGCTRCGGLLKPDVVFFGEGVPREIVQDAASALDGADAMLVIGSSLMVYSGYRFCEWAAKSGKPIAAINIGKTRADALLALKVEAPCSEALGELIARLDARSAGSEAAPA
Round 4	Bacteria/Archaea/Eukaryotes	GCA_911649665.1-Fun_CAJVRL010000115.1_i000_013072 | CAG8961712.1 | 914236:917187:+	MPTTNVKPGSSQELQCIADALARSKKVIVVTGAGISTNCGIPDFRSENGLYSLIQAQYDKSLENPPWEQTNTFDIDDRPKKRKRPSYFYEVVAPDGNVVGVIDDEEAPSSQPPSRDDEKPQTSNILPSSSPLSSRSTTPSLSLSYFDIPHYQNRESDTSVGSSTRENNSPSLRSLRSSRHRVTKDCSPQPNALELPSPACEPEQPQKFTRKSNGRFTRKFSSLADPPTAATSRTSSPTRSLRSGTVRTFTPEPTTAHLNGVPIDDLREVLPNKRRQILQREASSFTSSPTDEEPSTQSSQTSSRTLPNMKGRDLFDSMVWQDPFTTSIFYMFISSLRQKIQNDVTTTTETHAFIRTLRDGGRLVRNYTQNIDCLEERLGLCTELTRGPGHRARFHSKTQREPRPEIIDEQSAHNGGVEVVLLHGSLVDLRCGLCGKLSPWSEADRESATLSGQAPDCPYCTEYNAHRTGRGRRELAVGRLRPDIVLYGEEHPHANLVGPLITHDIGIGPDVLLIMGTSLKVHGLKIMVKEFAKAVHGRGGTVVFVNRTKPPESTWGDVIDYWVEWDCDAWVSDLKQRREDIWLPQGTIEEPKKRQSIEKKRQSIDRPKPRESIGETKPGVKKSRPQCMRDDKMNGAYVTFKILDTLRMFPDDAGNIASRPAHPDKFQSRTSLGANRESRPELSLPTLTIPAGVAKQKPPAPKRKTKSMSAADSLPKAIPQIKKKRQSMPSKPTKSTGTTSKDEQDEQDDGPQSMGQDESVDEQRAKDASHVANVLEKWKELLRIVPTLPKHISPQERLDTLKHNLGTNANRFPAYSYSNHFPNLGAKNSDFLERINLLTHPPRGDSLPPMQNEPPRSPNTQTNDNRRTSRRLMNQSPEQLTAQLATAWGGAVRPGRVLPSLEGPQDLEDLSLLPTPPASGASSDPITPTASESQPQRIKRMGSIGRILSSPVDESEWHDASEVLSG
Round 4	Bacteria/Archaea/Eukaryotes	THCU001.0722.00001.C001_01537 D ATG TGA 1747060 1747932 Valid TCUR_RS07500 873 @WP_012851883.1@ TCUR_RS07500 1 1747060 1747932 | NAD-dependent protein deacetylase (translation)	MSLVAGRGLGGAGAPGVPAGACPQTLAALVADGDVVVLSGAGLSTESGIPDYRGESGRRRRAEPMTYQTFVGSAAARRRYWARSHLGWRHIARAEPNAGHRAVAELQRRGLVTGIITQNVDGLHQAAGARDVIELHGSLDRVVCLGCGERTPRRLLQERLEQANPGWDARADAVGPDGDAALSEEQIAGFRIVDCRRCGGVLKPDVIFFGENVPPARVQECYALTERAATLLVLGSSLTVMSGHRFVRHAARHAIPVAIINRGPTRGDDLALVKWDAPLGAALSALVVAC
Round 4	Bacteria/Archaea/Eukaryotes	BAPA001.0722.00014.C001_02489 D ATG TAA 2456106 2456855 Valid L6430_RS12455 750 @WP_059232087.1@ L6430_RS12455 1 2456106 2456855 | NAD-dependent protein deacylase (translation)	MEEKALRFVKMIENAERITVLTGAGMSTESGIPDFRSAGGIWTEDLSRMEAMSRDYYERYPKLFWPKFKELFQMKMTGTYQPNDGHLYLADLEKSGKDVKVFTQNIDGLHLKAGSRHVYELHGSIQTAACPKCGARYGLDQILQEEVPRCHRVNGKGRECGFILKTDVVLFGDAVQHFDTLFEALNESDLLLVIGTSLEVAPVRFVPEEAHLIPGLKKAMINLDETPYDHLFDIVIHQKIAEFVRNLNC
Round 4	Bacteria/Archaea/Eukaryotes	AMTH001.0722.00001.C001_05726 D ATG TGA 5903646 5904401 Valid L1857_RS28635 756 @WP_249466820.1@ L1857_RS28635 1 5903646 5904401 | Sir2 family NAD-dependent protein deacetylase (translation)	MTAPELDHARLLVDGASRIVALTGAGVSTDSGIPDFRGPQGVWTKNPAAEKLSHIDDYVASREVREQSWQARLGHPGWWARPNAAHLALVDLERQGRLSAILTQNIDGLHQKAGNSPDRVVELHGTMADTICLSCDDRRDMHETLDRVRAGESDPECEVCGGILKSATVSFGQMLDPEVVDRAREAAITCDLMLALGSSLTVHPAAGLVDVAAAAGAPVIVVNASETPYDDVATVVLREPLGEVLPKLVSR
Round 4	Bacteria/Archaea/Eukaryotes	STXY001.0722.00002.C001_00066 C GTG TAA 85824 86558 Valid SXYLSMQ121_RS00330 735 @WP_042361749.1@ SXYLSMQ121_RS00330 1 85824 86558 | NAD-dependent protein deacylase (translation)	MNRNIEQLKDIINNSRRITFFTGAGVSVASGVPDFRSMGGLFDEISKDGYSPEYLLSTNYLQDDPEGFVDFYHKRLLLADKQPNTIHQWIAQLEKDHQSLGVITQNIDGLHSDAGSLNVDELHGTLNQFYCVDCFNEYDKTYVMEHHLRHCESCGSIIRPDIVLYGEMLNQNTIFNAINKIETSDTLIVLGSSLVVQPAAGLISNFKGKNLIIINRDATPYDHNADLVINEDMVSVISMLNNLN
Round 4	Bacteria/Archaea/Eukaryotes	PRME001.0722.00019.C001_04175 C ATG TAA 3958084 3958803 Valid MGJ28_RS20875 720 @WP_016765279.1@ MGJ28_RS20875 1 3958084 3958803 | NAD-dependent protein deacylase (translation)	MVKQYKELKQLIDDAKHICFFTGAGMSTESGIPDFRSQNGLYRQNKSFVDIVAADFYEQYPHEFWPLFKEIFHIKMLHQYKANTGHRFIAKLEEAKTVHVITQNIDGLHQDAGSTNVFEIHGSIKRAHCPSCKKEYDLAYLNQSALPQCTACERLLKPNVVLFGDAIHQFDEAVTAALSSDLFIVLGSSLEVAPINQIPLLVSRYNRSNMVMINKEPTHYDYLFDLVIYDSIGQVVANL
Round 4	Bacteria/Archaea/Eukaryotes	GCA_018360215.1-Fun_SRPX01000101.1_i000_000141 | KAG5995330.1 | 37418:39168:-	MRGLTSTLGECVYVLCTYVGLCASRYARSDAPSGLSPRSPTYLGVRRSLFLSFAHLLLLILGATLSYWQFPHRILLSHACLRCHGLDPRNTPPALGVKDNVSRICILVSLGTRPCSYRQHDEPAPTPATSSSAYHQRIADSSSIHNQLIVSSSPTSWPPLGRPSHSLAQPPASSPASEGPMPSHNDVEAFHEVLRSSRRILALCGAGLSASSGLPTFRGPGGYWRNHDATKLATMRAFMTDPGLVWLFYGYRRHSCLRAQPNAGHRALAALAKANPDFFCLTQNVDDLSQRANHPPDQLFPLHGSLFDIKCTTEDCDWVQRGNMDDPFCPALAAASEDPPEGKPLPLLDPYHRIKHVSEEDLPRCPKCKTGLQRPGVVWFGELLDSHIVDQINDWINLDNIDLMLVVGTSAQVYPAAGYIAKARLHGARIVTINPEAEDEAEMHKVRPGDFAFGADAATCLPKLLEPIIGKMKDDGDFKK
Round 4	Bacteria/Archaea/Eukaryotes	CYFI001.0722.00001.C001_01538 D ATG TAA 1469342 1470076 Valid NAF01_RS07690 735 @WP_250802061.1@ NAF01_RS07690 1 1469342 1470076 | NAD-dependent deacylase (translation)	MLEKWLKESNYTVILPGAGMSTESGLPDFRSANNGLWNGKDPGKIASTEALNENVKEFIEFYRHRVIGLKECSPHKGHYILADWEKRGVLKSIITQNVDGFHRLAGSENVSELHGNLQTLHCQQCKKEFPGEGYLHGHVQCNCGGLLRPSVVLFGEMLPEQALDFAAEESEKAELFIVLGSSLTVTPANQFPLIAKQNGAKLVIINMEPTDFDFYADEVIHERKIGEVLEELDRALVQWENQKL
Round 4	Bacteria/Archaea/Eukaryotes	GCA_004355905.1-Fun_RRCK01000002.1_i000_009531 | TLD12652.1 | 7505979:7508062:-	MEAGVKRPSSDCLSSSPLSSLASSQAPSSPLTVLSNSPSPPTPSPANRDASSRYPSPSTSSVAISSGSASPMNASRPTPASSDMAVEASVRTDGPPPAKKRKVQQKRERKTEYLDLDKTGDEGHQDELLARLAKVLRKKKRIVIIAGAGISVSAGIPDFRSQSGLFKSNGKHLFDVSVYHDDSLTSAFHKMVRELATKSQAASPTPFHHMMASIAQEGRLLRLYTQNIDCLDTNMEPLRTSVPLKAAQKPWPKTIQLHGGLAKMQCTKCGDVKDLDPELFDGPKPPLCAVCEEADQIRVAFANKRSRGIGRLRPRMVLYNEASPESEEVGTVSAADLARVPDAVIVVGTTLKIPGVKRLVTEMCRATRSRRDGFTAFLSVEPPQGAEFQECWDIVVRGKCDDVAAIVGLPRYDEPAPTETDWKVTQATEESKKTQEKVSSVDIQKPKLVSAPEDHESKSKRPGQLVDKQNGSIPTPSASPKLETAQPNTGTPTTLSLSDAKQTKLQFGQRKKLPGAPTTKAVNKRTKLPDAPQPSKPTKSKIPVKKGTKKEATKKSVKAQPVLTKAFKATKPITTEGKQMLVKQEPSPIPSSPVTPNEELFHKLPSLRPGKPVQSFTASTETATPFDTRPSSRMSVHDVEDSALHHGCQESHTVSPNSKPLSMRHLID
Round 4	Bacteria/Archaea/Eukaryotes	GCA_902825445.1-Ani_CADEBC010000045.1_i000_000357 | CAB3220587.1 | 5954111:5956152:-	MYRRISHNVKELSRQIVYVPKHKPPNNEDINILKDFITQHKKILILTGAGISTESGIPDYRSEEVGLYARSNHKPVQYQEFVKYPKVRQRYWARNFVGWPRFSSVQPNATHFAIRDLEKCGKVTSIVTQNVDRLHQKAGSNNVIELHGSGYIVKCLNCPYEVNRDDLQVELLQKNPDLTSDFFMIRPDGDVELSKEQEERFKSPLCPDCEGPLKPDIVFFGDNVPKTRVNLVKSQVTSSDGLKVGIQNWLQFKKKVQFSLSCR
Round 4	Bacteria/Archaea/Eukaryotes	GCA_902825455.1-Ani_CADEBD010000327.1_i000_011434 | CAB3246376.1 | 11282934:11284976:-	MYRRISHNVKELSRQIVYVPKHKPPNNEDINILKDFITQHKKILILTGAGISTESGIPDYRSEEVGLYARSNHKPVQYQEFVKYPKVRQRYWARNFVGWPRFSSVQPNATHFAIRDLEKCGKVTSIVTQNVDRLHQKAGSNNVIELHGSGYIVKCLNCPYEVNRDDLQVELLQKNPDLTSDFFMIRPDGDVELSKEQEERFKSPLCPDCEGPLKPDIVFFGDNVPKTRVNLVKSQVTSSDGLKVGIQNWLQFKKKVQFSLSCR
Round 4	Bacteria/Archaea/Eukaryotes	GCA_921294245.1-Ani_OV121141.1_i000_012732 | CAH0548909.1 | 14945337:14946346:+	MSKVILYNFNHLRKNFSTISCYVPKHNPVQDNDIEILQEFIQKSMKMVILTGAGISTESGIPDYRSEEVGMYARTDRRPVQYQDFLKSSETRKRYWARNFIGFDNFSKVKPNSVHYSIRNLEVEHDKVTKLVTQNVDSLHFKAGSKQVVELHGTAFKVVCLSCEAEYDRFYIQERLKEVNSHLFGTSEGVRPDGDVEISQDTQDMFVPPSCESCGGILKPDIVFFGDNVPKIRVEEVRNSVTKSDSLLILGSSLSVFSGYRIVLQAVEEGKNVAIVNIGPTRADKDVKLKINAKCGDILPKIC
Round 4	Bacteria/Archaea/Eukaryotes	GCA_013402915.1-Fun_CP058609.1_i000_003861 | QLG73930.1 | 848847:850010:+	MDQSTKVSPGSHSRSHSFPLTPPATVEKPSCDEIDETRTIKDIKPRKLFTKLRKNTRKPKLKHRPESGTVFDLDQYMNGLCGKKDAMNAAFVRYAFQHSKRIVVVIGAGVSVAAGIPDFRSSEGLFSILKGKHFSTGKDLFDFNKVYSSDEMSIAFNSMITKLHKMSSEAKPTQFHELLNRVSLEGRLQRLYTQNIDGLDTRLNDLQTRVPLEKPIPSTIQLHGSINHMVCNKCAKIAQLDPTIFKNELCDEENSTIIPTCRQCEEFESVREIAGLRLKGIGKLRPRVVLYNEIHPEGDIIGEVTGTDLKKKPDCLIIAGTSLKIPGVKNICRQFAQKVKSSNGIVLYMNKEMPSQSMIDHIGCVDLILLGDCQNVPQLLQDSTESF
Round 4	Bacteria/Archaea/Eukaryotes	AMAC001.0722.00001.C001_01959 C GTG TAG 1997338 1998225 Valid LWP59_RS09800 888 @WP_144641958.1@ LWP59_RS09800 1 1997338 1998225 | NAD-dependent protein deacetylase (translation)	MRTKPTLTWTPTGEPAPRTTDLSEVVHAVGQGGVVVLSGAGLSTESGIPDYRGAEGSLRRHTPMTYQEFVGSEEGRRRYWARSHLGWRNIARARPNAGHRAVAALQAAGHLSGVITQNVDGLHQSAGAREVVELHGSLDRVVCLDCRRMSAREFLDRRLRAANPAFAASSTQINPDGDVDLADDVVREFRLVSCVACGSGVLKPDVVFFGENVPAARVEQCYHAVDEASALLVLGSSLTVMSGLRFVRHAAKSGKPVLIVNKGRTRGDTHASVRVDLPLGQALTELTVRLGCPVA
Round 4	Bacteria/Archaea/Eukaryotes	PSFL002.0722.00010.C001_02044 C ATG TAA 2246757 2247602 Valid DXV65_RS10430 846 @WP_065905551.1@ DXV65_RS10430 1 2246757 2247602 | NAD-dependent protein deacetylase (translation)	MLDTLEHQEDHLDTLYRAMAERRFLVLTGAGISTSSGIPDYRDSEGVRRGKAPMMYQEFLATPQARRRYWARAMLGWPRVRIAQPNKAHLALATLQQRQRISGLITQNVDTLHDQAGSHDVIELHGSLHRVLCLDCQLRSTRDVIQRQMEIDNPYLAQVHAVQAPDGDTLLDPTFEEHFQVPHCPHCNGERLKPDVVFFGENVAPATAARAMAAVEQAEGLLVVGSSLMAYSAFRLCKAMVEHGKPVIAINLGKTRGDELLQVKIEASCEQLLPLLADRLR
Round 4	Bacteria/Archaea/Eukaryotes	ACCI001.0722.00001.C001_03703 D ATG TGA 4074707 4075636 Valid APS58_RS18585 930 @WP_011796303.1@ APS58_RS18585 1 4074707 4075636 | NAD-dependent protein deacetylase (translation)	MQKASLPISDGPEGAGRGEPAPLAASAGGVDALLAWARACPRLFVLTGAGCSTASGIPDYRDEGGAWKRSPPVTYQAFMGDEAVRRRYWARSMIGWRVMGSAAPGAAHRALAALEAMGRVEMLLTQNVDGLHTAAGQQRVIDLHGRIDTVRCMACEARMQRADLQSWLEARNPAWAALEAAAAPDGDADLDGRDFSAFELPACPHCGGGPLKPDVVFFGESVPRERVEAARAALARSDGLLVAGSSLMVYSGFRFVQAAADAGLPVAAVNRGVTRADGLIAVKVEDDVGRVLEALAQALAPARGVPPAA
Round 4	Bacteria/Archaea/Eukaryotes	ACCI001.0722.00002.C001_02105 C ATG TGA 2308428 2309357 Valid CQB05_RS10315 930 @WP_011796303.1@ CQB05_RS10315 1 2308428 2309357 | NAD-dependent protein deacetylase (translation)	MQKASLPISDGPEGAGRGEPAPLAASAGGVDALLAWARACPRLFVLTGAGCSTASGIPDYRDEGGAWKRSPPVTYQAFMGDEAVRRRYWARSMIGWRVMGSAAPGAAHRALAALEAMGRVEMLLTQNVDGLHTAAGQQRVIDLHGRIDTVRCMACEARMQRADLQSWLEARNPAWAALEAAAAPDGDADLDGRDFSAFELPACPHCGGGPLKPDVVFFGESVPRERVEAARAALARSDGLLVAGSSLMVYSGFRFVQAAADAGLPVAAVNRGVTRADGLIAVKVEDDVGRVLEALAQALAPARGVPPAA
Round 4	Bacteria/Archaea/Eukaryotes	ACCI001.0722.00003.C001_02548 C ATG TGA 2846219 2847148 Valid LKW27_RS12745 930 @WP_011796303.1@ LKW27_RS12745 1 2846219 2847148 | NAD-dependent protein deacetylase (translation)	MQKASLPISDGPEGAGRGEPAPLAASAGGVDALLAWARACPRLFVLTGAGCSTASGIPDYRDEGGAWKRSPPVTYQAFMGDEAVRRRYWARSMIGWRVMGSAAPGAAHRALAALEAMGRVEMLLTQNVDGLHTAAGQQRVIDLHGRIDTVRCMACEARMQRADLQSWLEARNPAWAALEAAAAPDGDADLDGRDFSAFELPACPHCGGGPLKPDVVFFGESVPRERVEAARAALARSDGLLVAGSSLMVYSGFRFVQAAADAGLPVAAVNRGVTRADGLIAVKVEDDVGRVLEALAQALAPARGVPPAA
Round 4	Bacteria/Archaea/Eukaryotes	ACCI001.0722.00004.C001_02649 D ATG TGA 2867097 2868026 Valid LKW30_RS13255 930 @WP_011796303.1@ LKW30_RS13255 1 2867097 2868026 | NAD-dependent protein deacetylase (translation)	MQKASLPISDGPEGAGRGEPAPLAASAGGVDALLAWARACPRLFVLTGAGCSTASGIPDYRDEGGAWKRSPPVTYQAFMGDEAVRRRYWARSMIGWRVMGSAAPGAAHRALAALEAMGRVEMLLTQNVDGLHTAAGQQRVIDLHGRIDTVRCMACEARMQRADLQSWLEARNPAWAALEAAAAPDGDADLDGRDFSAFELPACPHCGGGPLKPDVVFFGESVPRERVEAARAALARSDGLLVAGSSLMVYSGFRFVQAAADAGLPVAAVNRGVTRADGLIAVKVEDDVGRVLEALAQALAPARGVPPAA
Round 4	Bacteria/Archaea/Eukaryotes	ACCI001.0722.00005.C001_04104 C ATG TGA 4495359 4496288 Valid FRC97_RS20805 930 @WP_011796303.1@ FRC97_RS20805 1 4495359 4496288 | NAD-dependent protein deacetylase (translation)	MQKASLPISDGPEGAGRGEPAPLAASAGGVDALLAWARACPRLFVLTGAGCSTASGIPDYRDEGGAWKRSPPVTYQAFMGDEAVRRRYWARSMIGWRVMGSAAPGAAHRALAALEAMGRVEMLLTQNVDGLHTAAGQQRVIDLHGRIDTVRCMACEARMQRADLQSWLEARNPAWAALEAAAAPDGDADLDGRDFSAFELPACPHCGGGPLKPDVVFFGESVPRERVEAARAALARSDGLLVAGSSLMVYSGFRFVQAAADAGLPVAAVNRGVTRADGLIAVKVEDDVGRVLEALAQALAPARGVPPAA
Round 4	Bacteria/Archaea/Eukaryotes	ACCI001.0722.00006.C001_02029 C ATG TGA 2253760 2254689 Valid FRC75_RS10150 930 @WP_011796303.1@ FRC75_RS10150 1 2253760 2254689 | NAD-dependent protein deacetylase (translation)	MQKASLPISDGPEGAGRGEPAPLAASAGGVDALLAWARACPRLFVLTGAGCSTASGIPDYRDEGGAWKRSPPVTYQAFMGDEAVRRRYWARSMIGWRVMGSAAPGAAHRALAALEAMGRVEMLLTQNVDGLHTAAGQQRVIDLHGRIDTVRCMACEARMQRADLQSWLEARNPAWAALEAAAAPDGDADLDGRDFSAFELPACPHCGGGPLKPDVVFFGESVPRERVEAARAALARSDGLLVAGSSLMVYSGFRFVQAAADAGLPVAAVNRGVTRADGLIAVKVEDDVGRVLEALAQALAPARGVPPAA
Round 4	Bacteria/Archaea/Eukaryotes	GCA_000696875.1-Ani_JJRH01032253.1_i000_004312 | KFQ42074.1 | 4271:6966:+	SASRTSPNLAFVPTCLPPDPIEVEKLQHFVSKSKRLFVITGAGISTESGIPDYRSEGIGLYARTDRRPMQHAEFIRSASARQRYWARNFVGWPQFSSYQPNTAHLVLRDWEKLGKLHWLVTQNVDALHTKAGSQRLTELHGCTHRVFCLACGGQILRSELQEQFEALNPTWKAEAFGVAPDGDVFLTDEQVCNFQVPACSKCGGILKPDVTFFGDTVCPEKVNFVRQRLAESDSMLVAGSSMQVYSGYRFALAAQEKQLPIAVLNIGPTRLDHFASLKLNARCGELLPLIV
Round 4	Bacteria/Archaea/Eukaryotes	GCA_021307315.1-Fun_JAJSPD010000031.1_i000_009292 | KAH8593485.1 | 403977:406596:+	MPTVNVRPSSHAELQEIADTMAKSRKVIVVTGAGISTNCGIPDFRSENGLYSMIQAQYDAALRNPPWQNKDEYDIDDRPQKKRRRWYYEVVRREDGEVVQVIDDELEQSSQEPSQNDTPRTRSPSPRQQQTDGKPCSSPLSSPPTTPTETPSLFTNASSVASTRSGSPEPSEPVVEASQTSQASRPDLPNLKGRDLFDSMVWKDPFTTSIFYMFITKFRQTIKEDVATLSPSHLFLKTLRDGGRLVRNYTQNIDCLEERMGFNTELDRGPGNRARFAMVQRRQRRPDVIEQDSTFDGGVECVQLHGSLQYLRCGICAKLCSWDEPIRLSATLSGSAPDCPACTSYSQQRAGKGRRGLAVGRLRPDIVLYGEEHPSASLVAPIITHDLGLNPDVLLILGTSLRVHGLKVMVKEFAKAVHGRGGKVIFVNHTKPPESTWGDVIDYWVGWDCDEWVLDLKKRRSDIWLSQGEALEETKSRRESAIESKNVKESADDGKTARKRASRPQCVRDDKMNGVYHTFKILDLLGQIPDGKGSTATRTLYWEKPVRRSLGVTDTQQIFESVSVEIVSSLAPAKQDTLTVQQPISKKRKSLSTTQASKSTHVANSSKPRRPRKSCPAVIQDEKRDAIRASHWDKLRQIAPSLGETPPACGRIPLHELTANLLPCMRAYANAFPSQFQWAVADRVPMPSLITHPPSGLTIPMHTPHRDPPKHAYGTRAKRNFADTIDVAAQLPTPASTQEATPPNSSPPRTPDSARIKNMGSISAILSSPEDSQGSSNDVYYDAEETLIAL
Round 4	Bacteria/Archaea/Eukaryotes	STQA001.0722.00001.C001_08019 C ATG TGA 8883223 8884137 Valid A4E84_RS38980 915 @WP_062931052.1@ A4E84_RS38980 1 8883223 8884137 | NAD-dependent protein deacetylase (translation)	MRMRPTLSWTPSENLPPATSDAGPVADALSTGGVLVLSGAGISTESGIPDYRGEGGSLSRHTPMTYQDFTASAQARRRYWARSHLGWRTFGRARPNTGHLAVAAFGRHGLLSGVITQNVDGLHQAAGSDDVVELHGTLARVVCLSCGAFTPRRELARRLEEANPGFEPVAAGINPDGDADLTDDQVAGFRVVPCTVCGGTLKPDVVFFGEPVPPQRVEHCRELVREAASLLVLGSSLTVMSGLRFVRQAAQAGKPVLIVNRDQTRGDQHALTRVSLPLGTALGAVAYRLGIPVSRVVDGGPQPV
Round 4	Bacteria/Archaea/Eukaryotes	GCA_001592805.2-Fun_CP051143.1_i000_007416 | QIX01899.1 | 1269747:1270679:+	MASSSTIPEEAMPSFHEHLLKSNKIMALCGAGLSAASGLPTFRGAGGLWRTHDATSLATEDAWLEDSGLVWQFYNYRRHMALQAKPNAAHYALAELARRKPGFQCLSQNVDGLSQRADHPRSQLQLLHGTLFNVKCDDYVCDYIREDFTDPFCPALATPTGQDPTTKTAQAAAQTAKELDISQANVPIPHVSRSDLPTCPKCKTGVLRPGVVWFGESLPRNVTNFVDEFIRQEDRIDLIMVIGTSAQVYPAAGYVLKARRKGTRVAVINMDDQDIPAGGGREGDWMFKGDASKIIPELLMPVVGKGYPHM
Round 4	Bacteria/Archaea/Eukaryotes	HASA001.0722.00001.C001_00935 C ATG TAG 938932 939684 Valid DV733_RS04605 753 @WP_049994019.1@ DV733_RS04605 1 938932 939684 | NAD-dependent deacylase (translation)	MDERIAALASEIASADSVVALTGAGVSTASGVPSFRGDGGIWERFDQRDFHFRRFQADPAGFWTDRIDLREAFYGDREIEPNAAHEALVALERAGHLDAILTQNVDGLHQAAGSESVVELHGTNREVECVDCGHREPADPIFERARDGELPPTCPDCSGDLKPAVVLFGESMPDEPTIRAHELAGRSDVFLAIGSSLTVQPAAGLPSRAQRSGATLAVINLEETSVSSRADYDHRADVTEVLPAVVEALE
Round 4	Bacteria/Archaea/Eukaryotes	GCA_010015585.1-Fun_ML975155.1_i000_004429 | KAF1813418.1 | 885649:886628:-	MPHAVGSTSQASQKIESFAQHLAQSKRVLALLGAGLSASSGLPTFRGAGGLWRTHEATQLATPEAFEADPGLVWQFYSYRRHMSLGARPNRAHYALAEYAKRNPEFITLSQNVDGLSQRAGHPSESLHLLHGNLFTVKCTSFYCGYTADDTTDPIVPALAIPTSGDDPTTTSALHARDLDIADAAIALPEVPLQALPHCPKCKDGMLRPGVVWFGERLPEKALQSIEQFVADPRPIDLIMVVGTSARVFPAASYVDIARTKGARVAVFNTDANDAPGSGITEDDWFFCGDAAQYLPELLKGVIGDLPETN
Round 4	Bacteria/Archaea/Eukaryotes	GCA_020746875.1-Fun_JAGTJL010000010.1_i000_001771 | KAH7336332.1 | 1023807:1024951:-	MSRTSTSLQRNFTKIIIPLKAAKEIRTMSSTPSKPSFGPSTDVQEFRDVLKSSKRVLALCGAGLSAASGLDTFRGAGGMWRNHQATTLATPEAFERDPGLVWLFYSMRRHRALQAKPNPGHYALVELSKKMPDFITLTQNVDGLSQRANHPRDQLKLLHGSLFDIKCFGCPRVEQNNYDDPFHPILQIDTAEDERLAASANTVKARAAWLDPNVKTHTINPDELPRCPECKTGLLRPGVVWFGEALPEDTLAEMDAWINKGKVDLILVIGTTATVYPAAGYVDQARKKGARVAVVNMDGMGGELGAAGNLRNGDFMFQGDAATILPDIMKGIIGELKLPDA
Round 4	Bacteria/Archaea/Eukaryotes	GCA_000151145.1-Fun_DS995704.1_i000_004636 | EEQ32110.1 | 2603294:2604333:-	MASGIAEADLLSFREHLKKSKRILALVGAGLSAASGLPTFRGVGGLWRSHRAPDLATPEAFGVDPGLVWQFYSYRRHMSLVAHPNKGHYALAALARKNPHFWTLTQNVDGLSERANHPESQLHRLHGSLFTVKCSSEYCTYSRDNDFQDPLVPCLAIPKAGNQLNPSTEDNTGEQAAKAIHAALDEKVAATGPSWSPAGEDLDISDEAVPIPHLTEADLPHCPQCSSALLRPGVVWFGEELPDDTLDGIEKFLDEGPVDLVLVIGTSAQVFPAALYVEHGRDRGARVAVINMDATHVPQSGLYATDWLFQGDASVILPEILKDIIGDL
Round 4	Bacteria/Archaea/Eukaryotes	GCA_001027345.1-Fun_KQ087191.1_i000_002737 | KLT43856.1 | 150914:151805:-	MSSDVAAFHKVLGRAKRILAICGAGLSASSGLPTFRGAGGLWRNYESTSLATPQAFARDPGLVWLFYGYRRHVALGVSPNDGHRALAKLAERQPGFLCLTQNVDNLHERAGHSVGQLRHLHGSLFDLKCSNRRCDWVEQNNQDDPLCPALAPSSIDAAPGERLTLLDPAQELEPIPESELPHCPRCKKGLQRPGVVWFGEQLDHAMLAEVDAWIDAGSVDIVLVVGTSSVVYPAAGYAERARSAGTSVVTVNLDADIDECRPGDFAFAGDAAKLLPELLEPVIGKL
Round 4	Bacteria/Archaea/Eukaryotes	GCA_008065305.1-Fun_QKWL01000005.1_i000_005736 | TXT06404.1 | 527351:528242:+	MSSDVAAFHKVLGRAKRILAICGAGLSASSGLPTFRGAGGLWRNYESTSLATPQAFARDPGLVWLFYGYRRHVALGVSPNDGHRALAKLAERQPGFLCLTQNVDNLHERAGHSVGQLRHLHGSLFDLKCSNRRCDWVEQNNQDDPLCPALAPSSIDAAPGERLTLLDPAQELEPIPESELPHCPRCKKGLQRPGVVWFGEQLDHAMLAEVDAWIDAGSVDIVLVVGTSSVVYPAAGYAERARSAGTSVVTVNLDADIDECRPGDFAFAGDAAKLLPELLEPVIGKL
Round 4	Bacteria/Archaea/Eukaryotes	GCA_020536065.1-Fun_JAEUBE010000183.1_i000_006479 | KAH3667168.1 | 58058:58990:-	MQHTQNNDGDSHDIEHSANRRSSTSAMYNLETFHSFLKSPNCKTILALVGAGLSASSGLSTFRGSGGLWKKYNAIDLATPDAFLDDPGLVWQFYAYRRHRALIASPNPGHYALSALSTSTEINFLTITQNVDGLSQRSNHEPSKLLEFHGSLFGLRCTNFSCSYQEKNNYDDPLCDALEVDKFQDLDQLPYVEEKDLPHCPACQEGLLRPAVVWFGESLPLQMIDKADEFIVRNTVDLILVIGTSRVVWPAASYVDIVRNQGGKVAIFNTESDEYDDDCWEFIGDSAETLPQALEPLIGKISPDISKSGT
Round 4	Bacteria/Archaea/Eukaryotes	PRME001.0722.00008.C001_01310 D ATG TAA 1274508 1275227 Valid FDZ14_RS07230 720 @WP_171776687.1@ FDZ14_RS07230 1 1274508 1275227 | NAD-dependent protein deacylase (translation)	MVKQYKELKQLIDDAKHICFFTGAGMSTESGIPDFRSQNGLYRQNKSFVDIVAADFYEQYPHEFWPLFKEIFHIKMLHQYKANTGHRFIAELEETKTVHVITQNIDGLHQDAGSTNVFEIHGSIKRAHCPSCKKEYDLAYLNQSALPQCTACERLLKPNVVLFGDAIHQFDEAVTAALSSDLFIVLGSSLEVAPINQIPLLVSRYNRPNMVMINKEPTHYDYLFDLVIYDSIGQVVANL
Round 4	Bacteria/Archaea/Eukaryotes	MYRH001.0722.00001.C001_03541 C GTG TAG 3607974 3608687 Valid MYCRHN_RS17585 714 @WP_014211886.1@ MYCRHN_RS17585 1 3607974 3608687 | NAD-dependent deacylase (translation)	MQIAVLSGAGISAESGVPTFRDAETGLWAKVDPYEISSSEGWRSHPERVWAWYLWRHYMMGSVAPNDGHRAVAAWEDYADVHVVTQNVDNLHERAGSTNVSHLHGSLFEFRCDRCHTAYTGELPAMPEPVETVDPPRCACGGLIRPNVVWFGEGLPDDAWQRSVEAVAGADLVIVVGTSSIVYPAAGLPEMAVARGTVVIEVNPEPTPLSATATVSLRETAAVALPSLLQRLPVLLG
Round 4	Bacteria/Archaea/Eukaryotes	GCA_021432635.1-Fun_MU270041.1_i000_011582 | KAH8890143.1 | 338439:339842:-	MANTAPKVPLEEQRESPAAVDRKAQALVDRINKSKHMIAFTGAGISTTAGIPDFRGPEGVWTLKAQGRDRDIKAANTLQAIPTPTHMALVELQNRGILKYLISQNCDGLHRKSGILPDKISELHGNSNREYCKDCGKEYIRDFRAVSKYEKSIRDHRTGRKCALCGGALLDSIINFGENLWEKDLTLARQHSRKADLCLALGSSLTVTPANEMPETVGLRKGASLAICNLQDTPIDNLADVRVHSDTDGLMIRVMEKLGLPIPPFILRRRLVVAVESIGSGRQQLAVRGMDVDGTPSTFLQSVRLAHNRRVARSEPFVIALRDAIESSAELTVELQFMGHYGEPNLELAHVHEDGQPETLYLLEYNPLTGEWKREKQDGQP
Round 4	Bacteria/Archaea/Eukaryotes	CEFL001.0722.00001.C001_03106 D GTG TGA 3421070 3421849 Valid CFLA_RS15525 780 @WP_148234388.1@ CFLA_RS15525 1 3421070 3421849 | Sir2 family NAD-dependent protein deacetylase (translation)	MTPPRGTTQARPAAPGTPPAEATVTVLTGAGISTASGIPDFRGPQGVWTRDPGAAHLLEIGPYVRDAHVRERGWRAWSGHAVWRARPTAGHRALVELERAGALRAVLTQNFDGLHQAAGSDPGLVVELHGSLATTSCLRCGAGVATRDVLARLPATPDPACDACGGVLKPDVVYFGERLPDDALERATAAALGATTFVAVGTTLTVHPAAGLVPLAVDAGARLVVVNAEPTAYDHLADEVLRAPIDEALPALVDTLLMP
Round 4	Bacteria/Archaea/Eukaryotes	GCA_021399475.1-Fun_JAJTUR010000007.1_i000_014629 | KAH8791885.1 | 185747:186810:-	MASIHGPSTDVSEFHEVLKSSKRIMALCGAGLSAASGLGTFRGAGGMWRNHQATSLATPEAFEQDPGLVWLFYSYRRHKALQAKPNAGHYALTELSKKMPDNFITLTQNVDGLSQRADHPREQLKLLHGSLFDIKCFDCDRIELNNYDDPFHPLLAIDTEEDSRLAPAENTEQARAAYEDPNVDTTTINPDDLPHCPDCKVGLLRPGVVWFGEALPEDTLEEVSEWIEKDKIDLILVIGTTATVWPAAGYVSEAISKGAKVAVINMEGLDGELGAASNLRGDDFLFQGDASKILPEILKPIIGELEGVH
Round 4	Bacteria/Archaea/Eukaryotes	PASP015.0722.00001.C001_00179 D ATG TAA 197625 198386 Valid BTO02_RS00880 762 @WP_075155414.1@ BTO02_RS00880 1 197625 198386 | NAD-dependent deacylase (translation)	MIPAIPPNLITTLRAANHIVFLTGAGVSAESGIPTFRDAMTGLWQRYSAEQLATADAFTRDLDLVWGWYEWRRMQVMKADPNAAHRAIAAFASNVPRVDVVTQNVDDLHERAGSDRVVHLHGRLNRPFCFECRQPHALPPETPDEPHGGRRLAPPRCDRCNGVIRPGVVWFGEMLPESEWQAAVKACEACDVLFSVGTSSLVHPAAGLPLLAAKHRATIVQINPNPTFLDGIAQFNLVGAAGVIVPALFDAIW
Round 4	Bacteria/Archaea/Eukaryotes	STAU003.0722.00738.C001_02249 D GTG TAA 2279502 2280242 Valid DQL75_RS11665 741 @WP_111762562.1@ DQL75_RS11665 1 2279502 2280242 | NAD-dependent protein deacylase (translation)	MFNLENDLETLKHIIDSSNRITFFTGAGVSVASGVPDFRSMGGLFDEISKDGLSPEYLLSRDYLEDDPEGFINFCHKRLLFVDMMPNIVHDWIAKLERNQQSLGVITQNIDGLHSDAGSQHVDELHGTLNRFYCNACHKSYTKSDVIDRTLKHCDNCGGAIRPDIVLYGEMLDQPTIIRALNKIEHADTLVVLGSSLVVQPAAGLISNFKGDNLIIINKDRTPYDNNATLVIHDDMVSVVKSLMTE
Round 4	Bacteria/Archaea/Eukaryotes	GCA_003336725.1-Ani_JOJR01000623.1_i000_018005 | RCN35812.1 | 24605:27554:+	MSTRFVPAFTPPHSDVIKKFIDKVASVEKLLVLTGAGLSTESGIPDYRSEKVGLYERSNHRPITIQEFMATESARKRYWSRNFLAWPNFSSAKCNAAHRAIASWERSSKFVWLITQNVDGLHTKAGSEMVSELHGCGRRVKCIKCGDITSRESLQPIMEELNAEWMKVNIAGEIAPDGDVELADGAHESFVLPTCQKCGGILKTDVVFFGDNIPRDVYDWCADKLEECTGLLVLGSSLTVMSGYRFAWYAKLEGKPVYIVNIGPTRADSFADMKISAPVTEVVTKM
Round 4	Bacteria/Archaea/Eukaryotes	ROSP001.0722.00001.C001_00985 C ATG TAA 1007482 1008228 Valid MWM08_RS04925 747 @WP_244458358.1@ MWM08_RS04925 1 1007482 1008228 | NAD-dependent protein deacylase (translation)	MSEAAALRRLIEAAGRIAIFTGAGISTDSGIPDFRGTNGVWTKMAPILFQDFVTDPTARREAWRRRFDSDDVMRAARPNRGHRAVALLLHQGRARAVITQNIDGLHQASGIPDDQVIELHGNSTYGACLDCGMRHEIIDLRAAFARDGDVPPCRACGGLVKTATISFGQSMPEEPMRRAQAETLAADLFIVLGSSLVVHPAAGFPELAKRRGARLVILNRQETPLDGIADLVIRNGIAEVLGSATGAN
Round 4	Bacteria/Archaea/Eukaryotes	CULU001.0722.00001.C001_01732 D ATG TGA 1855293 1856168 Valid MON03_RS08660 876 @WP_242088090.1@ MON03_RS08660 1 1855293 1856168 | NAD-dependent deacetylase (translation)	MPTSDEHSTAADLDRAVELLAGKRLAVLSGAGLSTDSGIPDYRGEGRVVRKPMTFQEFRSDPAKRQRYWAGSHLGWRTFAAAVPNDGHRVLAELERAGVVTGVITQNVDGLHLRSGSRRVVEIHGSMDRAVCLTCGQVFSRSDLAATLDRANPWIDEPGSVQLQPDGDVEITDVERFVVPDCSVCGGVLKPDVVFFGEFVPAEKFRESVSLVADADALLVVGSSLTVNSGVRLVDHAVRRKHPVVIVNRGTTRSDRRAAVKLDAGTTETLVALAERLGTAAAAATAAIDLG
Round 4	Bacteria/Archaea/Eukaryotes	BIBR001.0722.00002.C001_01889 D ATG TAG 2198549 2199304 Valid B7017_RS09255 756 @WP_003832996.1@ B7017_RS09255 1 2198549 2199304 | NAD-dependent deacetylase (translation)	MTKKIAVLTGAGISTSAGIPDFRGPDGVWTKHPDQMSVYDIDLFLRNKEDREYSWRWQKESPVWNAQSGAAHKALVKLEKAGMLTLLATQNFDALHEKAGNSSDVIVNLHGTIGTSHCMKCHQEYSTADIMARLDEEPDPHCHRRLKYRGDMPCNGIIKTNVVYFGEALPEGAMEKSYSLATKADELWVIGSTLEVYPAASIVPVAAQAGVPITIMNMGHTQYDHLASRLIHEDIAVALPKLVNETIAENK
Round 4	Bacteria/Archaea/Eukaryotes	BIBR001.0722.00009.C001_02182 D ATG TAG 2431489 2432244 Valid NRBB57_RS11155 756 @WP_003832996.1@ NRBB57_RS11155 1 2431489 2432244 | NAD-dependent deacetylase (translation)	MTKKIAVLTGAGISTSAGIPDFRGPDGVWTKHPDQMSVYDIDLFLRNKEDREYSWRWQKESPVWNAQSGAAHKALVKLEKAGMLTLLATQNFDALHEKAGNSSDVIVNLHGTIGTSHCMKCHQEYSTADIMARLDEEPDPHCHRRLKYRGDMPCNGIIKTNVVYFGEALPEGAMEKSYSLATKADELWVIGSTLEVYPAASIVPVAAQAGVPITIMNMGHTQYDHLASRLIHEDIAVALPKLVNETIAENK
Round 4	Bacteria/Archaea/Eukaryotes	BIBR001.0722.00015.C001_01942 D ATG TAG 2222599 2223354 Valid BB017W439_RS09990 756 @WP_003832996.1@ BB017W439_RS09990 1 2222599 2223354 | NAD-dependent deacetylase (translation)	MTKKIAVLTGAGISTSAGIPDFRGPDGVWTKHPDQMSVYDIDLFLRNKEDREYSWRWQKESPVWNAQSGAAHKALVKLEKAGMLTLLATQNFDALHEKAGNSSDVIVNLHGTIGTSHCMKCHQEYSTADIMARLDEEPDPHCHRRLKYRGDMPCNGIIKTNVVYFGEALPEGAMEKSYSLATKADELWVIGSTLEVYPAASIVPVAAQAGVPITIMNMGHTQYDHLASRLIHEDIAVALPKLVNETIAENK
Round 4	Bacteria/Archaea/Eukaryotes	BIBR001.0722.00016.C001_02277 D ATG TAG 2512797 2513552 Valid BB215W447A_RS11630 756 @WP_003832996.1@ BB215W447A_RS11630 1 2512797 2513552 | NAD-dependent deacetylase (translation)	MTKKIAVLTGAGISTSAGIPDFRGPDGVWTKHPDQMSVYDIDLFLRNKEDREYSWRWQKESPVWNAQSGAAHKALVKLEKAGMLTLLATQNFDALHEKAGNSSDVIVNLHGTIGTSHCMKCHQEYSTADIMARLDEEPDPHCHRRLKYRGDMPCNGIIKTNVVYFGEALPEGAMEKSYSLATKADELWVIGSTLEVYPAASIVPVAAQAGVPITIMNMGHTQYDHLASRLIHEDIAVALPKLVNETIAENK
Round 4	Bacteria/Archaea/Eukaryotes	BIBR001.0722.00018.C001_01921 D ATG TAG 2196925 2197680 Valid BB180W83_RS09860 756 @WP_003832996.1@ BB180W83_RS09860 1 2196925 2197680 | NAD-dependent deacetylase (translation)	MTKKIAVLTGAGISTSAGIPDFRGPDGVWTKHPDQMSVYDIDLFLRNKEDREYSWRWQKESPVWNAQSGAAHKALVKLEKAGMLTLLATQNFDALHEKAGNSSDVIVNLHGTIGTSHCMKCHQEYSTADIMARLDEEPDPHCHRRLKYRGDMPCNGIIKTNVVYFGEALPEGAMEKSYSLATKADELWVIGSTLEVYPAASIVPVAAQAGVPITIMNMGHTQYDHLASRLIHEDIAVALPKLVNETIAENK
Round 4	Bacteria/Archaea/Eukaryotes	BIBR001.0722.00020.C001_02048 D ATG TAG 2322450 2323205 Valid BB139W423_RS10485 756 @WP_003832996.1@ BB139W423_RS10485 1 2322450 2323205 | NAD-dependent deacetylase (translation)	MTKKIAVLTGAGISTSAGIPDFRGPDGVWTKHPDQMSVYDIDLFLRNKEDREYSWRWQKESPVWNAQSGAAHKALVKLEKAGMLTLLATQNFDALHEKAGNSSDVIVNLHGTIGTSHCMKCHQEYSTADIMARLDEEPDPHCHRRLKYRGDMPCNGIIKTNVVYFGEALPEGAMEKSYSLATKADELWVIGSTLEVYPAASIVPVAAQAGVPITIMNMGHTQYDHLASRLIHEDIAVALPKLVNETIAENK
Round 4	Bacteria/Archaea/Eukaryotes	BIBR001.0722.00021.C001_02144 D ATG TAG 2386039 2386794 Valid CNCMI4321_RS10950 756 @WP_003832996.1@ CNCMI4321_RS10950 1 2386039 2386794 | NAD-dependent deacetylase (translation)	MTKKIAVLTGAGISTSAGIPDFRGPDGVWTKHPDQMSVYDIDLFLRNKEDREYSWRWQKESPVWNAQSGAAHKALVKLEKAGMLTLLATQNFDALHEKAGNSSDVIVNLHGTIGTSHCMKCHQEYSTADIMARLDEEPDPHCHRRLKYRGDMPCNGIIKTNVVYFGEALPEGAMEKSYSLATKADELWVIGSTLEVYPAASIVPVAAQAGVPITIMNMGHTQYDHLASRLIHEDIAVALPKLVNETIAENK
Round 4	Bacteria/Archaea/Eukaryotes	BIBR001.0722.00028.C001_02141 D ATG TAG 2392305 2393060 Valid DRBB30_RS10975 756 @WP_003832996.1@ DRBB30_RS10975 1 2392305 2393060 | NAD-dependent deacetylase (translation)	MTKKIAVLTGAGISTSAGIPDFRGPDGVWTKHPDQMSVYDIDLFLRNKEDREYSWRWQKESPVWNAQSGAAHKALVKLEKAGMLTLLATQNFDALHEKAGNSSDVIVNLHGTIGTSHCMKCHQEYSTADIMARLDEEPDPHCHRRLKYRGDMPCNGIIKTNVVYFGEALPEGAMEKSYSLATKADELWVIGSTLEVYPAASIVPVAAQAGVPITIMNMGHTQYDHLASRLIHEDIAVALPKLVNETIAENK
Round 4	Bacteria/Archaea/Eukaryotes	PSSP022.0722.00001.C001_02229 C ATG TAA 2406071 2406919 Valid U771_RS11005 849 @WP_024074506.1@ U771_RS11005 1 2406071 2406919 | NAD-dependent protein deacetylase (translation)	MLDTLEHQEDHLDTLHRALAERRFLVLTGAGISTSSGIPDYRDSEGVRRGKAPMMYQEFLATPQARRRYWARAMLGWPRVRIAQPNNAHRALATLQQRQRISGLITQNVDTLHDQAGSHDVIELHGSLHRVLCLDCQLRSPRDGVQRQMEIANPYLAQVHAVQAPDGDTLLDPTFEEQFQVPRCPHCDGERLKPDVVFFGENVAPATAARAMAAVAQAEGLLVVGSSLMAYSAFRLCKAMVEQGKPVIAINLGKTRGDELLQVKIEASCERLLPLLAERLGA
Round 4	Bacteria/Archaea/Eukaryotes	GCA_021365365.1-Fun_JAJTIX010000006.1_i000_017311 | KAH8722143.1 | 1566441:1567499:-	MAPYNDVEAFHEVLRSSKRILALCGAGLSASSGLPTFRGAGGLWRNYEATQLATMSAFRTDPGLVWLFYGYRRHMCLRAEPNAAHHALAALARENKEFLCLTQNVDNLSQRADHPPEQLRTLHGSLFDIKCSNNACDWIQNDNYDDPFCPALAPASVDMPPGEKLPLLDPYHRIKHVSEEDIPKCPSCNEGLQRPGVVWFGEDLDGTVMAEIDNFMRAGKLDLMFVIGTSAQVWPAAGYISRAKALGARIVTVNPDAENEDEMFKVKPGDFAFGKDAAEYMPLLLEPVIGKLPEGGKKLDKDN
Round 4	Bacteria/Archaea/Eukaryotes	PSSP020.0722.00001.C001_01999 C ATG TGA 2148002 2148847 Valid LVW35_RS09995 846 @WP_233895176.1@ LVW35_RS09995 1 2148002 2148847 | NAD-dependent protein deacetylase (translation)	MLDTLEHQEDHLDTLYRAMAERRFLVLTGAGISTSSGIPDYRDNEGVRRGKAPMMYQEFLATPQARRRYWARAMLGWPRVRIAQPNKAHLALAALQQREHISGLITQNVDTLHDQAGSHDVIELHGSLHRVLCLDCQLRSQRDAIQRQMEIDNPYLAQVHAVQAPDGDTLLDPAFEEHFQVPRCPHCDGGRLKPDVVFFGENVAPTTAARAMTAVEHAEGLLVVGSSLMAYSAFRLCKAMVEQGKPVIAINLGKTRGDELLQVKIEAECERLLPLLAERLT
Round 4	Bacteria/Archaea/Eukaryotes	GCA_021432625.1-Fun_MU270328.1_i000_000165 | KAH9224543.1 | 509457:510525:-	MISSPPKSSFGPSSDVQEFNDVLKSSKRVLALCGAGLSAASGLDTFRGAGGMWRNHQATTLATPGAFERDPGLVWLFYSMRRHRALQAKPNPGHYALVELSKKMPDFITLTQNVDGLSQRANHPRDQLKLLHGSLFDIKCFSCPRVEQNNYDDPFHPILQIDAAEDERLAASANTIKARAAYLDPNVTTHTINPDELPRCPECKIGFLRPGVVWFGEALPEDTLTEMDEWINKGKIDLILVIGTTATVYPAAGYVDQARQKGARVAVVNMDGMDGELGAASNLRNGDFLFQGDAAKILPDILKGVIGELKVPDA
Round 4	Bacteria/Archaea/Eukaryotes	DETH001.0722.00001.C001_00131 C ATG TAA 119855 120676 Valid DESTER_RS00650 822 @WP_013637748.1@ DESTER_RS00650 1 119855 120676 | NAD-dependent deacylase (translation)	MKDIEKLSEILKSFQSVAVLTGAGVSAESGIPTFRGKDGLWNKYDPTELATFEAFEEDPLRVWKWHLWRMRLIANAKPNHAHYAISEMERLFPDFLLITQNVDSLHKIAGSKKLVELHGNIFEGKCRYCGKRYNEKELFNLFPLADRKFLKGLREEDFRKRILEGLEAKDLPKCSICGNFVGPGVVWFGENLPEDALQKAFQAAEKSKIFFSIGTSALVQPAASLPLIAKKKGAVLVEINIDKTLISSYCNFVFRDSASKVLPSILSILKEHK
Round 4	Bacteria/Archaea/Eukaryotes	STCA003.0722.00001.C001_01916 D ATG TGA 2323703 2324440 Valid DN051_RS09670 738 @WP_053761162.1@ DN051_RS09670 1 2323703 2324440 | NAD-dependent deacetylase (translation)	MNRPLVAILSGAGISTDSGIPDYRGPNGLWRRDPEAEKLVTYDHYMRDPEIRRRSWQMRRKTGALDAEPNAAHRAVADLERAGVPVRVITQNVDGLHQLAGVSARKVLELHGTARQVVCTKCHARGLMADALARVDVGEEDPPCLECGGILKSATVMFGEHLDPVVLGEAVAITKACQVFIAVGTSLQVHPAAGLAGLAAEHGASLIIVNAEPTPYDELADEVIREPIGSALPVLLDRLSVENDY
Round 4	Bacteria/Archaea/Eukaryotes	GCA_900618405.1-Ani_UYSL01000102.1_i000_000287 | VDL62738.1 | 15236:19096:-	MARFVPAFQHPKPDLVKKFIDKVASIDRLLVLTGAGVSTESGIPDYRSEKIGLFERSNHRPITIQDFLASESSRKRYWSRNFLAWPNFSRAQCNAAHRAIASWERSNKFVWLITQNVDGLHAKAGSTLLTELHGCGHRVRCLDCGDITPREEHQSRMAELNKEWMEVHVAGELAPDGDVQLEDGAHEDFVLPTCQKCGGMLRTDVVFFGDNVPREDVDECYQKVEECTGILVLGSSLTVMSGFRFAYHASLMGKPVLIVNIGPTRADNFADMRVSAPVTEIVTKL
Round 4	Bacteria/Archaea/Eukaryotes	GCA_001646965.1-Fun_LVCJ01000103.1_i000_000781 | OAL26446.1 | 58509:59477:+	MSYLSSANMPLTDVASFVQHLQSSTRIVALLGAGLSASSGLPTFRGAGGLWRTYDATMLATPEAFQQDPGLSWQFYSYRRHMALNAKPNRAHLALAELARRNPNFITLSQNVDGLSPRAGHPASQLKLIHGNLFDVKCWDEDGCGYSRKNDFTDPIVPALALPPEAQDEQLKAAISQKKHALLRGADISDIDVDIPALKREDLPQCPSCKKNLLRPGVVWFGESLPEDVMRDVNEYFQKPGKIDLMLVIGTSAKVYPAAGYTNIARAKGARVAVINMDRSDAQELTKHDWFFEGDAAVIVPEILKSVIGEVGEFEETKGPVL
Round 4	Bacteria/Archaea/Eukaryotes	MYCO005.0722.00001.C001_00834 C GTG TGA 867557 868285 Valid G6N34_RS04125 729 @WP_085153900.1@ G6N34_RS04125 1 867557 868285 | NAD-dependent deacylase (translation)	MRIVVLSGAGISAESGVPTFRDDKNGLWARFDPYELSSTQGWQDHPERVWAWYLWRHHLVQRVDPNDGHRTVAEWEKITGIEDVTVVTQNVDNLHERAGSSAVHHLHGSLFEFRCDNCDSAYAGELPEMLEPELEAEPPQCTCGGLIRPDIVWFGEQLPERPWQASVDAVQRADLLIVVGTSGIVYPAAGLPEMALAQGTVVVEINPEETPLSSSATLAVRQSASDALPHLLQQLPSLLKRV
Round 4	Bacteria/Archaea/Eukaryotes	STCA003.0722.00001.C001_07278 C ATG TGA 8349973 8350878 Valid DN051_RS36700 906 @WP_112441036.1@ DN051_RS36700 1 8349973 8350878 | NAD-dependent protein deacetylase (translation)	MRMRPTLSWTPTEDLPPATTDLEPVVAALNTGGVLVLSGAGISTESGIPDYRGEGGSLGRHTPMTYQDFTADPRARRRYWARSHLGWRTFGRARPNAGHRAVAAFARRGLLSGVITQNVDGLHQAAGSETVTELHGSLARVVCLSCGAFSPRHELARRLEEANAGFEPVAAGINPDGDADLTDEQVGDFRVMPCAICGGILKPDVVFFGETVPPQRVEHCRELVRGATSLLVLGSSLTVMSGLRFVRQAAQAQKPVLIINRDPTRGDPHAVTRVALTLGAALSTVADRLNIPVDGQATAGN
Round 4	Bacteria/Archaea/Eukaryotes	GCA_002211085.2-Pla_CM008052.2_i000_023176 | PAN37014.1 | 16018287:16028257:+	MSLGYAEKLSFREDVGTVGMPEIFDPPELVQNKIEELAVMVQKSKHLVVFTGAGISTSSGIPDFRGPKGVWTLQRAGKGVPNASLPFHRAVPSLTHMALVELERAGLLKFIISQNVDSLHLRSGFPREKLSELHGNSFKEICPCCKTEYLRDFEIETIGLKDTPRRCSDKNCGARLKDTVLDWEDALPPEEMNSAKEHCRSADLVLCLGTSLQITPACNMPLMSIKNGGRVAIVNLQATPKDKKASLVIHGLVDKVIAGVMSKLNLRIPPYIRTDLVQLTLRHSLKKKCVRWTLRVTSIHGLRAPLPFIQSIEVSFPERPDMKPVVLKEQPFSLQRETSMNRSFFMLLKLNFSDGCSCLSSSIGWPVDFQKQKDSFVRDRTLVIRELQCAAEHESCAGQQEILERECLPRAETAIHAIVTNIVSYDMGDDKVPLPRDSGMNCGSSNPAKRNMEGTGCYPAAAPKKLKYFFLKDEKLNC
Round 4	Bacteria/Archaea/Eukaryotes	GCA_010078485.1-Ani_VULA01015937.1_i000_013711 | KAF1465983.1 | 2455457:2458159:+	SVSRTSPNLAFVPACLPPDPVEVEELQRFVSNSKRLFVMTGAGISTESGIPDYRSEGVGLYARTDRRPIQHAEFVRSASARQRYWARNFVGWPQFSSHRPNTAHLVLRDWEKLGKLHWLVTQNVDALHTKAGSQRMTELHGCTHRVFCLACGDPILRSELQEHFEALNPTWKAEAFGVAPDGDVFLTDEQVCNFQVPACRKCGGILKPDVTFFGDTVSQEKVNFVHQRLAESDSMLVAGSSMQVYSGYRFALAAREKRLPIAILNIGPTRLDHFASLKLNSRCGELLPLIV
Round 4	Bacteria/Archaea/Eukaryotes	PAED001.0722.00001.C001_00210 C ATG TAG 240262 241023 Valid KZJ38_RS01055 762 @WP_219798395.1@ KZJ38_RS01055 1 240262 241023 | NAD-dependent deacylase (translation)	MSIAIPSELITALRGAKHVVFLTGAGVSAESGIATFRDAMTGLWERYSAEQLANADAFRRDRELVWGWYEWRRMQVMKAEPNAAHRAIAAIASKVPRVDVVTQNVDDLHERAGSDKVLHLHGRLNRPFCFACGHPHTLSAGIPNEPEGGRRLAPPQCERCGGYVRPGVVWFGEMLPKSQWDAAVEACEACDVLFSVGTSSLVQPAAGLPLLAARRRAMVVQVNPNPTSLDGIAQINLVGAAGVIMPALVDATW
Round 4	Bacteria/Archaea/Eukaryotes	STSP153.0722.00001.P002_01751 C ATG TGA 2036126 2036872 Valid K2224_RS36705 747 @WP_221911426.1@ K2224_RS36705 1 2036126 2036872 | NAD-dependent deacetylase (translation)	MSSTDGRPAHRPLVAILSGAGISTDSGIPDYRGPNGLWRRDPAAEKLVTYDAYMTDPEIRRRSWRMRRESPVFRARPNAAHEAVARLERSGTPVRVLTQNVDGLHQLAGLPARKVLELHGTAREVTCTGCHARSSMAQALERVAAGEPDPACRACGGILKSATVMFGERLDPRVLGQAVAVAKAAELFFAVGTTLQVQPAASLAGTAVEHGARLVIVNAEPTPYDELATEVVREPIGTALPRLLAALG
Round 4	Bacteria/Archaea/Eukaryotes	GCA_905250105.1-Ani_CAJNOC010006435.1_i000_019981 | CAF1077978.1 | 226:1152:+	MQTIKQFQKAKPLLVNLTKNLSSLNFVPEYCEPSKNDIENFQLFVKKSKNLFVLTGAGISTESGIPDYRSEKVGLYNRTDRRPIQHSEFMNHAQRRKLYWARNYVSWPRFSSFRPNTNHRIFSQWERQGKVLHHVTQNVDSLLVKAGCVRLTELHGTSYKVKCMDCDFRLSRDSMQLLIKLQNSFWNVTSNELAPDNDVQLTDEQIKDFKTPVCPKCKNDRLKPEVVFFGDSIPKQTVECAKEKLSKCDALLAAGTSIEVFSAYRIILQAKELEIPVAILNIGRTRADDKADLKINSLCSQVLSKITF
Round 4	Bacteria/Archaea/Eukaryotes	ACSP048.0722.00001.C001_05328 D ATG TAG 5685377 5686084 Valid HUT06_RS26555 708 @WP_176198197.1@ HUT06_RS26555 1 5685377 5686084 | Sir2 family NAD-dependent protein deacetylase (translation)	MTGRIGVLTGAGISTDSGIPDYRGPSGVWTRDPELAALFTRKHFANDAEVRRRFWRTLDLHRDARPNAAHRALADLEKTKAVRILTQNVDGLHQKAGSTPRKVLELHGTLATTSCTRCRATSATADVLARGEDDPACPACGGVLQPSIVLFGQYLDSDTLSLAGNIARASEVFIAIGSSLTVDPAARLCAIAAECGARLIIVNRDPTPYDDLADEVIRTPIAEAVPALCAELAAV
Round 4	Bacteria/Archaea/Eukaryotes	GCA_003711565.2-Ani_CM011083.1_i000_020277 | TWW73881.1 | 14057668:14060419:+	MLRRTALTLGIRLCSTGVTRGPLPDVVRPNSDMLEFRELFSKAKHIAVITGAGVSAESGVPTFRGQNEKWRKWLSQDLATPEAFSRTPSRVWEFYQYRRDVALNKKPNAAHLAIAECEARLRKQGRSVVVITQCIDDLHHQAGSKHVLRVHGSLMETRCLSCGDVAVNKRNPICPSLMGKGAPDPDVADAHIPVDKLPRCDKSDCNGLLRPNMVFFGETLDSHILTKVEKEMEVCDLCLVVGTSSIVYPAAMFGPLIASRGVPVAEFNTKTTPKTEYFTHHFQGPCGTTLPPALAQHESEFM
Round 4	Bacteria/Archaea/Eukaryotes	GCA_900231935.2-Fun_OCTF02000001.1_i000_000272 | CAA9956664.1 | 1093650:1094664:-	MASSAPRPGVVPLEQLQSFQEHLNKSTRILALLGAGLSASSGLPTFRGAGGMWRTHDATSLATPQAFERDPGLVWQFYSYRRHMALKAKPNPAHYALAELARKREEFITLSQNVDGLSPRAQHPIDKLKLLHGSLFDVKCSDFFCKYVERNNYTDPIVPALAIPSDDSDPTTTSALAARELDISDINVAIPELDYSHLPHCPACKTGLLRPGVVWFGEALPKDVMEDVDDFISDNRAVDLIMVIGTSAKVYPAAGYVDQARMKGARVAVINMDPEDIPAGGLYDGDWFFQGDAARIVPELLKSVIGEIDIEKMGDAAGGS
Round 4	Bacteria/Archaea/Eukaryotes	GCA_013398915.1-Ani_VYZM01000608.1_i000_000357 | NWU46606.1 | 431108:433822:-	HAVSRASPNLAFVPACLPPDPVDVEELQHFVSNSKRLFIMTGAGISTESGIPDYRSEGVGLYARTDRRPIQYAEFVRSASARQRYWARNFVGWPQFSSHQPNRAHLVLRDWEKLGKLHWLVTQNVDALHTKAGSQRMTELHGCTHRVFCLGCGDQILRSELQEHFEALNPTWKAEAFGVAPDGDVFLTDEQVCNFQVPACRKCGGILKPDVTFFGDTVSREKVDFVHQRLAESDSMLVAGSSMQVYSGYRFALAAREKQMPIAILNIGPTRLDHFASLKLNSRCGELLPLIV
Round 4	Bacteria/Archaea/Eukaryotes	PSAL009.0722.00002.C001_03149 C ATG TGA 3256161 3256907 Valid JUH08_RS15735 747 @WP_239068280.1@ JUH08_RS15735 1 3256161 3256907 | NAD-dependent deacylase (translation)	MIAEALRNCRHLLVFSGAGVSAESGIATFRDALSGLWARFDPARLATPEAFVADPELVWGWYEWRRQQVLRAVPNAAHRAIAELARQVPRLTLVTQNVDDLHERAGSQAVIHLHGSLHAPRCFDCAAPYAGLDTELNAPEQGRRLPPPHCGVCGGRVRPGVVWFGEALPPLALQQAFAAAAECDLLLSIGTSGQVYPAAQVPQIALRNGAQVVHINPQVVDTCSPREHCLQGAAGVLLPQLVRAAFAG
Round 4	Bacteria/Archaea/Eukaryotes	AMOR001.0722.00001.C001_05744 D ATG TGA 6540737 6541453 Valid SD37_RS28245 717 @WP_044850176.1@ SD37_RS28245 1 6540737 6541453 | Sir2 family NAD-dependent protein deacetylase (translation)	MAGAGRVVALTGAGISTDSGIPDFRGPQGLWTRDPAAEKMSNLQAYQGSREVRERTWQARLVHPGWHAEPNAAHRALVRLEESGKLTQIVTQNIDRLHQKAGSSPERVLELHGTMFESVCLSCDDHRDMRSALERVRAGETDPPCLVCGGILKSATISFGQKLDRELLTAARLAVEASDLLLVAGSSLSVQPAAGLVSVASRTGADVVICNGSETPYDSLASAVVRGPLGETLPALTP
Round 4	Bacteria/Archaea/Eukaryotes	MYVA002.0722.00001.C001_04303 D GTG TAG 4534360 4535076 Valid MYVA_RS21185 717 @WP_003931156.1@ MYVA_RS21185 1 4534360 4535076 | NAD-dependent deacylase (translation)	MQVTVFSGAGISAESGVPTFRDVETGLWAKVDPYEISSAEGWRAHPDRVWAWYLWRHHMMSAVAPNNAHRAVAAWQDYADVHVVTQNVDNLHERAGSTRVHHVHGSLFEFHCDRCGSAYTGEVPEMAEPVESVAPPTCAKCGGLIRPNVVWFGEALPDDAWEMSVAAVVNADLVVVVGTSSVVYPAAGLPELAVANGTPVIEVNPEPTPLSASATVTLREKAAAALPGLLQRLPALLG
Round 4	Bacteria/Archaea/Eukaryotes	MYMA006.0722.00001.C001_02768 D ATG TGA 3092163 3092876 Valid G6N50_RS13780 714 @WP_083095321.1@ G6N50_RS13780 1 3092163 3092876 | NAD-dependent deacylase (translation)	MRVAVLSGAGISAESGVPTFRDDKNGLWARFDPYELSSTQGWRDNPQRVWGWYLWRHYLVADVQPNAGHRAIAAWQDDAQVSVITQNVDDLHERAGSQSVHHLHGSLFEFCCARCGTHYSGALPAMSEPALEVEPPLCHCGGLIRPDIVWFGEQLPDEPWQRAVEATEAADVMVVVGTSAIVYPAAGLAELALSRGTAVIEVNPEVTPLSRSATISMRQTASQALPGLLERLPALLS
Round 4	Bacteria/Archaea/Eukaryotes	GCA_001179505.1-Pro_CDMY01000283.1_i000_005844 | CEL99577.1 | 129719:130950:-	MGQLLSHFSRKETKVSSFHDLAEELVKAKHVVALTGAGVSAPSGIPTFRDPRDGIWRRYDPSICATIWGFRKHPDQLWRLLLDFCREVDPKPNPAHRALAMLEQLGCMHAIITQNIDGLHQEAGSSKVLEFHGNLMNSVCMSCRDKTPLNKDVMTNPATAPTALPPRCTKCDGILKPDAVLFGEAIPSYALWESRREAQRCDLMLVIGTSANVSPASDLPRLAMASQPPAKIIEISKTSTQLTHRVSDVIIKADCVGLSHTVEAVTRLKASSTRS
Round 4	Bacteria/Archaea/Eukaryotes	GCA_000690775.1-Ani_KK579064.1_i000_011338 | KFW12440.1 | 8827:11511:-	SVSRTSPNLAFVPACLPPDPVEVEKLQHFVSNSKRLFVMTGAGVSTESGIPDYRSEGVGLYTRTDRRPIQHAEFVRSASARQRYWARNFVGWPQFSSHQPNTAHLVLRDWEKLGKLHWLVTQNVDALHTKAGSQRMTELHGCTHRVFCLACGDQILRSELQEHFEALNPTWKAEAFGVAPDGDVFLTDEQVCNFHVPACHKCGGILKPDVTFFGDTVSREKVNFVHQRLAESDSVLVAGSSMQVYSAYRFALAAREKQLPIAILNIGPTRSDHFASLKLNYRCGELLPLIV
Round 4	Bacteria/Archaea/Eukaryotes	MIEL002.0722.00001.C001_01360 C ATG TAG 1669418 1670305 Valid LRR79_RS06805 888 @WP_231759616.1@ LRR79_RS06805 1 1669418 1670305 | NAD-dependent protein deacetylase (translation)	MSLSTLSSTPRPDSNRVTDLPFSSTEAAEQLADFIRRHPHLTVLTGAGVSTDSGIPDYRDRNGQWKRKPPVDHRDFMQCAATRQRYWGRALIGWPVIRNSAPNPAHFHLAELERRGHINLLITQNVDRLHQRAGSQQVLDLHGRADEIRCMDCDYRAMRQQVHDRSYELNPAFRDYTAEAAPDGDADLEVDFSNFQVVDCPDCAGILKPDVVFFGDNVPRTRVQRALDTLQASDGLLVVGSSLMVYSGFRFCRYAKEWGKPMATLNLGKTRADDLIDLKLNADIGQTLKQTLSLL
Round 4	Bacteria/Archaea/Eukaryotes	PSFL002.0722.00005.C001_02983 C ATG TAA 3316218 3317066 Valid A7319_RS14670 849 @WP_069076245.1@ A7319_RS14670 1 3316218 3317066 | NAD-dependent protein deacetylase (translation)	MLDTLEHQEDHLDTLHRALAERRFLVLTGAGISTSSGIPDYRDSEGVRRGKAPMMYQEFLATPQARRRYWARAMLGWPRVRIAQPNNAHRALATLQQRQRISGLITQNVDTLHDQAGSHDVIELHGSLHRVLCLDCQLRSPRDGVQRQMEIANPYLAQVHAVQAPDGDTLLDPTFEEQFQVPHCPHCDGERLKPDVVFFGENVAPATAARAMAAVAQAEGLLVVGSSLMAYSAFRLCKAMVEQGKPVIAINLGKTRGDELLQVKIQASCERLLPLLAERLGA
Round 4	Bacteria/Archaea/Eukaryotes	STAU003.0722.00146.C001_02160 D GTG TAA 2209425 2210165 Valid AB478_RS11220 741 @WP_078090911.1@ AB478_RS11220 1 2209425 2210165 | NAD-dependent protein deacylase (translation)	MFNLENDLETLKHIIDSSNRITFFTGAGVSVASGVPDFRSMGGLFDEISKDGLSPEYLLSRDYLEDDPEGFINFCHKRLLFVDTIPNIVHDWIAKLERNQQSLGVITQNIDGLHSDAGSQHVDELHGTFNRFYCNACHKSYTKSDVIDRTLKHCDNCGGAIRPDIVLYGEMLDQPTIIRALNKIEHADTLVVLGSSLVVQPAAGLISNFKGDNLIIINKDRTPYDNDATLVIHDDMVSVVKSLMTE
Round 4	Bacteria/Archaea/Eukaryotes	STAU003.0722.00197.C001_01006 C GTG TAA 1049364 1050104 Valid CSC60_RS05230 741 @WP_078090911.1@ CSC60_RS05230 1 1049364 1050104 | NAD-dependent protein deacylase (translation)	MFNLENDLETLKHIIDSSNRITFFTGAGVSVASGVPDFRSMGGLFDEISKDGLSPEYLLSRDYLEDDPEGFINFCHKRLLFVDTIPNIVHDWIAKLERNQQSLGVITQNIDGLHSDAGSQHVDELHGTFNRFYCNACHKSYTKSDVIDRTLKHCDNCGGAIRPDIVLYGEMLDQPTIIRALNKIEHADTLVVLGSSLVVQPAAGLISNFKGDNLIIINKDRTPYDNDATLVIHDDMVSVVKSLMTE
Round 4	Bacteria/Archaea/Eukaryotes	STAU003.0722.00273.C001_02080 D GTG TAA 2144603 2145343 Valid SaO331_RS10855 741 @WP_078090911.1@ SaO331_RS10855 1 2144603 2145343 | NAD-dependent protein deacylase (translation)	MFNLENDLETLKHIIDSSNRITFFTGAGVSVASGVPDFRSMGGLFDEISKDGLSPEYLLSRDYLEDDPEGFINFCHKRLLFVDTIPNIVHDWIAKLERNQQSLGVITQNIDGLHSDAGSQHVDELHGTFNRFYCNACHKSYTKSDVIDRTLKHCDNCGGAIRPDIVLYGEMLDQPTIIRALNKIEHADTLVVLGSSLVVQPAAGLISNFKGDNLIIINKDRTPYDNDATLVIHDDMVSVVKSLMTE
Round 4	Bacteria/Archaea/Eukaryotes	STAU003.0722.00325.C001_02792 C GTG TAA 2831731 2832471 Valid FOB68_RS14355 741 @WP_078090911.1@ FOB68_RS14355 1 2831731 2832471 | NAD-dependent protein deacylase (translation)	MFNLENDLETLKHIIDSSNRITFFTGAGVSVASGVPDFRSMGGLFDEISKDGLSPEYLLSRDYLEDDPEGFINFCHKRLLFVDTIPNIVHDWIAKLERNQQSLGVITQNIDGLHSDAGSQHVDELHGTFNRFYCNACHKSYTKSDVIDRTLKHCDNCGGAIRPDIVLYGEMLDQPTIIRALNKIEHADTLVVLGSSLVVQPAAGLISNFKGDNLIIINKDRTPYDNDATLVIHDDMVSVVKSLMTE
Round 4	Bacteria/Archaea/Eukaryotes	STAU003.0722.00363.C001_02112 D GTG TAA 2182136 2182876 Valid E3T03_RS10575 741 @WP_078090911.1@ E3T03_RS10575 1 2182136 2182876 | NAD-dependent protein deacylase (translation)	MFNLENDLETLKHIIDSSNRITFFTGAGVSVASGVPDFRSMGGLFDEISKDGLSPEYLLSRDYLEDDPEGFINFCHKRLLFVDTIPNIVHDWIAKLERNQQSLGVITQNIDGLHSDAGSQHVDELHGTFNRFYCNACHKSYTKSDVIDRTLKHCDNCGGAIRPDIVLYGEMLDQPTIIRALNKIEHADTLVVLGSSLVVQPAAGLISNFKGDNLIIINKDRTPYDNDATLVIHDDMVSVVKSLMTE
Round 4	Bacteria/Archaea/Eukaryotes	STAU003.0722.00519.C001_00830 D GTG TAA 819145 819885 Valid KU510_RS04155 741 @WP_078090911.1@ KU510_RS04155 1 819145 819885 | NAD-dependent protein deacylase (translation)	MFNLENDLETLKHIIDSSNRITFFTGAGVSVASGVPDFRSMGGLFDEISKDGLSPEYLLSRDYLEDDPEGFINFCHKRLLFVDTIPNIVHDWIAKLERNQQSLGVITQNIDGLHSDAGSQHVDELHGTFNRFYCNACHKSYTKSDVIDRTLKHCDNCGGAIRPDIVLYGEMLDQPTIIRALNKIEHADTLVVLGSSLVVQPAAGLISNFKGDNLIIINKDRTPYDNDATLVIHDDMVSVVKSLMTE
Round 4	Bacteria/Archaea/Eukaryotes	STAU003.0722.00520.C001_01960 C GTG TAA 2049667 2050407 Valid KU524_RS09805 741 @WP_078090911.1@ KU524_RS09805 1 2049667 2050407 | NAD-dependent protein deacylase (translation)	MFNLENDLETLKHIIDSSNRITFFTGAGVSVASGVPDFRSMGGLFDEISKDGLSPEYLLSRDYLEDDPEGFINFCHKRLLFVDTIPNIVHDWIAKLERNQQSLGVITQNIDGLHSDAGSQHVDELHGTFNRFYCNACHKSYTKSDVIDRTLKHCDNCGGAIRPDIVLYGEMLDQPTIIRALNKIEHADTLVVLGSSLVVQPAAGLISNFKGDNLIIINKDRTPYDNDATLVIHDDMVSVVKSLMTE
Round 4	Bacteria/Archaea/Eukaryotes	STAU003.0722.00521.C001_00848 D GTG TAA 836365 837105 Valid KU528_RS04245 741 @WP_078090911.1@ KU528_RS04245 1 836365 837105 | NAD-dependent protein deacylase (translation)	MFNLENDLETLKHIIDSSNRITFFTGAGVSVASGVPDFRSMGGLFDEISKDGLSPEYLLSRDYLEDDPEGFINFCHKRLLFVDTIPNIVHDWIAKLERNQQSLGVITQNIDGLHSDAGSQHVDELHGTFNRFYCNACHKSYTKSDVIDRTLKHCDNCGGAIRPDIVLYGEMLDQPTIIRALNKIEHADTLVVLGSSLVVQPAAGLISNFKGDNLIIINKDRTPYDNDATLVIHDDMVSVVKSLMTE
Round 4	Bacteria/Archaea/Eukaryotes	STAU003.0722.00522.C001_02134 C GTG TAA 2206368 2207108 Valid KU500_RS10675 741 @WP_078090911.1@ KU500_RS10675 1 2206368 2207108 | NAD-dependent protein deacylase (translation)	MFNLENDLETLKHIIDSSNRITFFTGAGVSVASGVPDFRSMGGLFDEISKDGLSPEYLLSRDYLEDDPEGFINFCHKRLLFVDTIPNIVHDWIAKLERNQQSLGVITQNIDGLHSDAGSQHVDELHGTFNRFYCNACHKSYTKSDVIDRTLKHCDNCGGAIRPDIVLYGEMLDQPTIIRALNKIEHADTLVVLGSSLVVQPAAGLISNFKGDNLIIINKDRTPYDNDATLVIHDDMVSVVKSLMTE
Round 4	Bacteria/Archaea/Eukaryotes	STAU003.0722.00523.C001_00688 C GTG TAA 720741 721481 Valid KU506_RS03445 741 @WP_078090911.1@ KU506_RS03445 1 720741 721481 | NAD-dependent protein deacylase (translation)	MFNLENDLETLKHIIDSSNRITFFTGAGVSVASGVPDFRSMGGLFDEISKDGLSPEYLLSRDYLEDDPEGFINFCHKRLLFVDTIPNIVHDWIAKLERNQQSLGVITQNIDGLHSDAGSQHVDELHGTFNRFYCNACHKSYTKSDVIDRTLKHCDNCGGAIRPDIVLYGEMLDQPTIIRALNKIEHADTLVVLGSSLVVQPAAGLISNFKGDNLIIINKDRTPYDNDATLVIHDDMVSVVKSLMTE
Round 4	Bacteria/Archaea/Eukaryotes	STAU003.0722.00524.C001_01990 D GTG TAA 1994669 1995409 Valid KU517_RS09960 741 @WP_078090911.1@ KU517_RS09960 1 1994669 1995409 | NAD-dependent protein deacylase (translation)	MFNLENDLETLKHIIDSSNRITFFTGAGVSVASGVPDFRSMGGLFDEISKDGLSPEYLLSRDYLEDDPEGFINFCHKRLLFVDTIPNIVHDWIAKLERNQQSLGVITQNIDGLHSDAGSQHVDELHGTFNRFYCNACHKSYTKSDVIDRTLKHCDNCGGAIRPDIVLYGEMLDQPTIIRALNKIEHADTLVVLGSSLVVQPAAGLISNFKGDNLIIINKDRTPYDNDATLVIHDDMVSVVKSLMTE
Round 4	Bacteria/Archaea/Eukaryotes	ACCI001.0722.00007.C001_01675 D GTG TGA 1797709 1798671 Valid FRC90_RS08385 963 @WP_233423766.1@ FRC90_RS08385 1 1797709 1798671 | NAD-dependent protein deacetylase (translation)	MARRSWGRCTNMQKASLPISDGPEGAGRGEPAPLAASAGGVDALLAWARACPRLFVLTGAGCSTASGIPDYRDEGGAWKRSPPVTYQAFMGDEAVRRRYWARSMIGWRVMGSAAPGAAHRALAALEAMGRVEMLLTQNVDGLHTAAGQQRVIDLHGRIDTVRCMACEARMQRADLQSWLEARNPAWAALEAAAAPDGDADLDGRDFSAFELPACPHCGGGPLKPDVVFFGESVPRERVEAARAALARSDGLLVAGSSLMVYSGFRFVQAAADAGLPVAAVNRGVTRADGLIAVKVEDDVGRVLEALAQALAPARGVPPAA
Round 4	Bacteria/Archaea/Eukaryotes	NOGE001.0722.00001.C001_07143 C ATG TGA 7714553 7715407 Valid LCN96_RS35720 855 @WP_225276132.1@ LCN96_RS35720 1 7714553 7715407 | NAD-dependent protein deacetylase (translation)	MKVAELAELVAPRRVAVLSGAGLSTESGIPDYRGPTGRARRAEPMTYQRFVGSAEARQRYWARSHVGWRQIGAARPNAGHRAVAELERHGLLAGIVTQNVDGLHQAAGAQRVIELHGGLDRVACLSCRERTPRAELERRLRAANPGWEASGLINPDGDAVLTDEQVAGFRVVDCAGCGGVLKPDVVFFGENVPRPRVDECFAVVGGARVLLVLGSSLAIRSGLRFVTKAAELGIPIAIVNQGPTGGDAEATLTLDAPLGPTLTDLAAQLVSDGRAAVAGAAPAS
Round 4	Bacteria/Archaea/Eukaryotes	STNO003.0722.00001.C001_00676 D ATG TGA 683150 684049 Valid JYK04_RS03365 900 @WP_189747192.1@ JYK04_RS03365 1 683150 684049 | NAD-dependent protein deacetylase (translation)	MRTRPTLSWTPTEDLRPGTTDPEPVADALRTGGVLVLSGAGLSTESGIPDYRGAGGSLRRHTPMTYQEFTTSIHARRRYWARSHLGWRTFGRARPNAGHRAVAAFGRHGLLSAVITQNVDGLHQAAGSQDVVELHGSLNRVVCLSCGAFSTRRELARRLEEANAGFEPVAARLNPDGDADLTDEQAGDFTVLPCSECGGILKPDVVFFGENVPPHRVERCRELVDAATSLLVLGSSLTVMSGLRFVRQAAQAGKPVLIVNRDPTRGDRHAATRVALPLGATLAGLADGLDIPVDGRPAD
Round 4	Bacteria/Archaea/Eukaryotes	PRME001.0722.00011.C001_01318 D ATG TAA 1282248 1282967 Valid HW369_RS06590 720 @WP_195696074.1@ HW369_RS06590 1 1282248 1282967 | NAD-dependent protein deacylase (translation)	MVKQYKELKQLIDDAKHICFFTGAGMSTESGIPDFRSQNGLYRQNKSFVDVVAADFYEQYPHEFWPLFKEIFHIKMLHQYKANTGHRFIAELEEAKTVHVITQNIDGLHQDAGSTNVFEIHGSIKRAHCPSCKQEYDLAYLNQSALPQCTACERLLKPNVVLFGDAIHQFDEAVTAALSSDLFIVLGSSLEVAPINQIPLLVSRYNRTNMVMINKEPTHYDYLFDLVIYDSIGQVVANL
Round 4	Bacteria/Archaea/Eukaryotes	STSP176.0722.00001.C001_05953 C ATG TGA 6910828 6911565 Valid NAT22_RS31330 738 @WP_251095576.1@ NAT22_RS31330 1 6910828 6911565 | NAD-dependent deacetylase (translation)	MTKPLVAVLSGAGISTDSGIPDYRGPNGLWRRDPEAEKLVTYEYYMGDPEIRRRSWLMRRENSTLRAEPNAAHRAVAELDRSGIPVRVLTQNVDGLHQQAGMPARKVLELHGSAHGVVCTKCHARGSMADALARVDAGEDDPACLDCGGILKSATVMFGERLDPMVLGEAAAIAKACTVFIAVGSTLQVQPAAGLAGVAADHGARLIIVNAEPTPYDELADEVIREPIGTALPELLRRLGTEDAA
Round 4	Bacteria/Archaea/Eukaryotes	GCA_008692225.1-Fun_VICG01000006.1_i000_005249 | KAA8570642.1 | 176534:180047:+	MPTINVVPNSTTELQQIADILAKSRKVVVVTGAGISTNCGIPDFRSEHGLYSMIQAQYDAALENPPWEMNDYDIDDRPKKKRRVTERYYYELVTADGVRVELPPEETSELPSEQPSQRCSRLASKEPSIQDNTKNEFANPNLKGQNPQTEHDSPIQDDSVSGSPRIHSKGQFSRARNTSSVPSDPINKAPKPPSMSQVTRARKVSLAQVEPKNESPKSSWKSPLARTRPTRACDRCRARKIKCGEVRPCCEPCSKAGSECITTENPKRRESRNGNIKPQEEITPSLEMDIDSESFNVEEKASQQLLQESSEYSSRNSSENSRLPEDVDAEDVDAVNSKEKRARRSVRNISPLPLTSEETSIPTRIRSDSSLSNSLRRESSIRSTIQASNTNPQSTSKPRNPNQKSSSQISSSSKSIIKSRSSSRQSTRSRADSLLSQPEQQSSLLGTSSQGNTPTFELSNSKLSSTTNTENASIDSSATPSISSSDCSSVNKRNFLSEVSSITTASESEEPSTQSSQSSSSRTLPNLKGKDLFDSVIWSDPFSTSIFYMFISNFRRRINNNVKSTTTTHKFIRALRDNGRLVRNYTQNIDCLEEREGLTTDLELGAGDRTRFQTKVQGKSVPSGGEGRGGKETPLGTGVECVLLHGSLRQLRCGVCSKLTSWDEDDRENTTMAGSAPDCPSCISSSLSRQDKGRRGLAVGRLRPDIVLYGEEHPHANLVGPLIIHDLKLGPDVLLILGTSLRVHGLKIMVKEFAQAVHARGGSVIFVNQTKPPESQWGDVIDYWVEWDCDAWVLDLKNRRSDIWQPYSNVTQTVANKDPPPSKQRNPSEKIPAYRPQCKRDDKTNAVHFTFKILDDLRKLKDNEGNGSARPIYWQPFDRKAFRASTGQIQEQNMTKKSRPSILPIRKSRKSFPTSSSIKPATAATHSKPEKGEPIPENAPPAIDNTLSIEPPRSGAWLGDRILKKVRRLTNNTLPESFFDDLRARMSLERLAETVPGNSIGYKRSFGDVGIEGGLEVIGLPNMRGLMDSKISIKGMSLASLPPTGSPESGRKDQGKGKMVKKGERASSPLDQSTIVVQAKPVMKHPYGTRSKRTNQIEGEENGDGNGGEGDTIVVRGRDRMRIGAVCNDR
Round 4	Bacteria/Archaea/Eukaryotes	GCA_000770705.1-Fun_ANFO01001069.1_i000_009618 | KGQ04431.1 | 19171:20695:-	MLKAPAPRPQDSVAAPSSHHPPILSLYDQFFSHFAPPLLPSRPRRLTLDHICSQRQTLTLAFGHLLQHALPTSVLCHLRTLGVRARLMQNPNTSPMMTPHSDVAAFHRVLQSSRRVLILCGAGLSVASGLPTFRGADGYWRHHDATRLATMQAFRTDPGLVWLFYGYRRHTCLKAQPNAGHRALAALAKAKPNVLCLSQNVDDLSQRAGFPPQNLHTLHGSLFNIKCSNEACSWTQIGNYDDPFCESLIEASRDAPPGQKLPLLDPYHRIRHVPEEELPKCPQCNTGLQRPGVVWFGEMLDPNMMASIESWLDEGKVDLMLVIGTSTQVYPAAGYIDEARDRGAVVAVINPDAENDDQLEKIGPNDFAFGQDSATCLPVLLEPIIGKAQANGEFAR
Round 4	Bacteria/Archaea/Eukaryotes	NOAS001.0722.00002.C001_02591 C ATG TGA 2855542 2856267 Valid LT345_RS12965 726 @WP_022566879.1@ LT345_RS12965 1 2855542 2856267 | NAD-dependent deacetylase (translation)	MTSRPLVAILSGAGISTDSGIPDYRGPAGLWQRDPDAQKLVTYDYYMNDPDIRRRSWLLRGEHPAWLAQPNAAHRAVTDLATRGAAVRVITQNVDGLHQAAGLPERKVLELHGNARTVVCTACADRSTTEAALERIAAGEDDPACLRCGGILKTATVMFGQALDAEVLSQALTIAQACTVFVAVGTSLQVQPAASLAGVAAEHGARLIIVNGEPTPYDDLADEVIREPIGTALPALLASLA
Round 4	Bacteria/Archaea/Eukaryotes	NOAS001.0722.00005.C001_04056 D ATG TGA 4291688 4292413 Valid EL493_RS20075 726 @WP_022566879.1@ EL493_RS20075 1 4291688 4292413 | NAD-dependent deacetylase (translation)	MTSRPLVAILSGAGISTDSGIPDYRGPAGLWQRDPDAQKLVTYDYYMNDPDIRRRSWLLRGEHPAWLAQPNAAHRAVTDLATRGAAVRVITQNVDGLHQAAGLPERKVLELHGNARTVVCTACADRSTTEAALERIAAGEDDPACLRCGGILKTATVMFGQALDAEVLSQALTIAQACTVFVAVGTSLQVQPAASLAGVAAEHGARLIIVNGEPTPYDDLADEVIREPIGTALPALLASLA
Round 4	Bacteria/Archaea/Eukaryotes	GCA_020736575.1-Fun_JAGPYM010000016.1_i000_004045 | KAH6886319.1 | 476166:477491:+	MANTAPVVAEREIHDAPDALTQKATKLAKLIHESKHFIVFTGAGISTSAGIPDFRGPEGVWTRRAQGRQPTGGISTLQAIPTPTHMALLQLQNSGILKYTISQNCDGLHRRSGILPDNISELHGNNNREYCKDCGKEFIRDFRAVATYEKTVHDHRTGRKCTVCGGDLHDSIINFGESLPGIPLKRAFEHAETADLCLVLGSSCTVTPANEIPEIVGARRKAKLAICNLQKTPLDRMSAVRIHSETDTLMTKIMEILELPIPKFILQRRLLIKINSQDDSRHEIIVSGVDIDETPVTFLRSVKLENNRRLVRSEPFNIGFRGDLDAGTEFRFQLEFMGNYGEPILDLVHEYNDETDAQALYILDYDPQTGEWTQSQQGRIDISSLSI
Round 4	Bacteria/Archaea/Eukaryotes	PAMU002.0722.00001.C001_06749 C ATG TGA 8076204 8076920 Valid B2K_RS33040 717 @WP_014372418.1@ B2K_RS33040 1 8076204 8076920 | NAD-dependent deacylase (translation)	MLDQAAEMIASAGSLVVLTGAGCSVDAGVPDFRSPSGWWRKIDPRTVATVEALEGNYELFHEFYAARVNHLKGIRPHAGHEVLREWEEQGRLTLIATQNVDRLHQAAGNREVRELHGTIREFRCHDCRREAAEEAFLGREACGHCGGRLRPDVVLFGEKLPEEAWDESLAAIKAADAVLVIGTSLQVYPANQLPYMTKGRLILIGTERTGQEDRFHAFIQGRAAEVLPELHGRVSRRI
Round 4	Bacteria/Archaea/Eukaryotes	BUCE001.0722.00001.C002_00460 C ATG TGA 524757 525653 Valid APZ15_RS19755 897 @WP_027791096.1@ APZ15_RS19755 1 524757 525653 | NAD-dependent protein deacetylase (translation)	MNDTALHDPSTAGIDPAALDALQTFVERHPRLLVLTGAGISTDSGIPGYRDRNGQWMRSPPIQLHEFLGSDAARRRYWARSMIGWPVVGRAQPNGSHVALARLGSAGRIERLVTQNVDGLHQRAGSGDVIELHGGIDGVTCLDCGAHHARATIQVMLEADNPELLGAQAEPAADGDAHLEWAALDTFRIPACPACGGLLKPAVVFFGENVPRERVALASQALDAADALLVVGSSLMVYSGYRFCVWAQAQHKPVAALNLGHTRADPILTLKVEARCAPALDALTARLGLAGHAPEHAS
Round 4	Bacteria/Archaea/Eukaryotes	BUCE001.0722.00002.C002_01858 D ATG TGA 2065635 2066531 Valid DM41_RS34175 897 @WP_027791096.1@ DM41_RS34175 1 2065635 2066531 | NAD-dependent protein deacetylase (translation)	MNDTALHDPSTAGIDPAALDALQTFVERHPRLLVLTGAGISTDSGIPGYRDRNGQWMRSPPIQLHEFLGSDAARRRYWARSMIGWPVVGRAQPNGSHVALARLGSAGRIERLVTQNVDGLHQRAGSGDVIELHGGIDGVTCLDCGAHHARATIQVMLEADNPELLGAQAEPAADGDAHLEWAALDTFRIPACPACGGLLKPAVVFFGENVPRERVALASQALDAADALLVVGSSLMVYSGYRFCVWAQAQHKPVAALNLGHTRADPILTLKVEARCAPALDALTARLGLAGHAPEHAS
Round 4	Bacteria/Archaea/Eukaryotes	BUCE001.0722.00003.C002_01120 D ATG TGA 1252742 1253638 Valid EJ998_RS24265 897 @WP_027791096.1@ EJ998_RS24265 1 1252742 1253638 | NAD-dependent protein deacetylase (translation)	MNDTALHDPSTAGIDPAALDALQTFVERHPRLLVLTGAGISTDSGIPGYRDRNGQWMRSPPIQLHEFLGSDAARRRYWARSMIGWPVVGRAQPNGSHVALARLGSAGRIERLVTQNVDGLHQRAGSGDVIELHGGIDGVTCLDCGAHHARATIQVMLEADNPELLGAQAEPAADGDAHLEWAALDTFRIPACPACGGLLKPAVVFFGENVPRERVALASQALDAADALLVVGSSLMVYSGYRFCVWAQAQHKPVAALNLGHTRADPILTLKVEARCAPALDALTARLGLAGHAPEHAS
Round 4	Bacteria/Archaea/Eukaryotes	BUCE001.0722.00004.C002_00491 D ATG TGA 534117 535013 Valid CEQ23_RS27215 897 @WP_027791096.1@ CEQ23_RS27215 1 534117 535013 | NAD-dependent protein deacetylase (translation)	MNDTALHDPSTAGIDPAALDALQTFVERHPRLLVLTGAGISTDSGIPGYRDRNGQWMRSPPIQLHEFLGSDAARRRYWARSMIGWPVVGRAQPNGSHVALARLGSAGRIERLVTQNVDGLHQRAGSGDVIELHGGIDGVTCLDCGAHHARATIQVMLEADNPELLGAQAEPAADGDAHLEWAALDTFRIPACPACGGLLKPAVVFFGENVPRERVALASQALDAADALLVVGSSLMVYSGYRFCVWAQAQHKPVAALNLGHTRADPILTLKVEARCAPALDALTARLGLAGHAPEHAS
Round 4	Bacteria/Archaea/Eukaryotes	BUCE001.0722.00005.C002_01405 C ATG TGA 1577066 1577962 Valid CO711_RS31855 897 @WP_027791096.1@ CO711_RS31855 1 1577066 1577962 | NAD-dependent protein deacetylase (translation)	MNDTALHDPSTAGIDPAALDALQTFVERHPRLLVLTGAGISTDSGIPGYRDRNGQWMRSPPIQLHEFLGSDAARRRYWARSMIGWPVVGRAQPNGSHVALARLGSAGRIERLVTQNVDGLHQRAGSGDVIELHGGIDGVTCLDCGAHHARATIQVMLEADNPELLGAQAEPAADGDAHLEWAALDTFRIPACPACGGLLKPAVVFFGENVPRERVALASQALDAADALLVVGSSLMVYSGYRFCVWAQAQHKPVAALNLGHTRADPILTLKVEARCAPALDALTARLGLAGHAPEHAS
Round 4	Bacteria/Archaea/Eukaryotes	BUCE001.0722.00008.C002_00926 C ATG TGA 1034238 1035134 Valid LZ568_RS22525 897 @WP_027791096.1@ LZ568_RS22525 1 1034238 1035134 | NAD-dependent protein deacetylase (translation)	MNDTALHDPSTAGIDPAALDALQTFVERHPRLLVLTGAGISTDSGIPGYRDRNGQWMRSPPIQLHEFLGSDAARRRYWARSMIGWPVVGRAQPNGSHVALARLGSAGRIERLVTQNVDGLHQRAGSGDVIELHGGIDGVTCLDCGAHHARATIQVMLEADNPELLGAQAEPAADGDAHLEWAALDTFRIPACPACGGLLKPAVVFFGENVPRERVALASQALDAADALLVVGSSLMVYSGYRFCVWAQAQHKPVAALNLGHTRADPILTLKVEARCAPALDALTARLGLAGHAPEHAS
Round 4	Bacteria/Archaea/Eukaryotes	BUCE001.0722.00009.C002_01023 D ATG TGA 1100150 1101046 Valid MW307_RS11390 897 @WP_027791096.1@ MW307_RS11390 1 1100150 1101046 | NAD-dependent protein deacetylase (translation)	MNDTALHDPSTAGIDPAALDALQTFVERHPRLLVLTGAGISTDSGIPGYRDRNGQWMRSPPIQLHEFLGSDAARRRYWARSMIGWPVVGRAQPNGSHVALARLGSAGRIERLVTQNVDGLHQRAGSGDVIELHGGIDGVTCLDCGAHHARATIQVMLEADNPELLGAQAEPAADGDAHLEWAALDTFRIPACPACGGLLKPAVVFFGENVPRERVALASQALDAADALLVVGSSLMVYSGYRFCVWAQAQHKPVAALNLGHTRADPILTLKVEARCAPALDALTARLGLAGHAPEHAS
Round 4	Bacteria/Archaea/Eukaryotes	BUCE001.0722.00006.C002_01460 C ATG TGA 1667637 1668533 Valid BURCE16_RS24465 897 @WP_059684390.1@ BURCE16_RS24465 1 1667637 1668533 | NAD-dependent protein deacetylase (translation)	MNDTALHDPSTAGIDPAALDALQTFVERHPRLLVLTGAGISTDSGIPGYRDRNGQWMRSPPIQLHEFLGSDAARRRYWARSMIGWPVVGRAQPNGSHVALARLGSAGRIERLVTQNVDGLHQRAGSGDVIELHGGIDGVTCLDCGAHHARATIQVMLEADNPELLGAQAEPAADGDAHLEWAALDTFRIPACPACGGLLKPAVVFFGENVPRERVALASQALDAADALLVVGSSLMVYSGYRFCVWAQAQHKPVAALNLGHTRADPILTLKVEARCAPALDALTARLGLGGHAPEHAS
Round 4	Bacteria/Archaea/Eukaryotes	LUYI001.0722.00001.C001_01195 C ATG TAG 1309036 1309944 Valid E5843_RS06010 909 @WP_136412122.1@ E5843_RS06010 1 1309036 1309944 | NAD-dependent protein deacetylase (translation)	MQLLPSPPATTVDDDASRLADWFSQHRRVFVLTGAGCSTASGIPGYRGDDGRWTRPPPVTWQGFTGDPAIYRRYWARSHVGWPRFDRARPNEAHRALAALDDGGLLAMLVTQNVDGLHQRAGSRRVIDLHGRIDAVVCLGCGDRLSRASLQARLLSLNPCWSPGPATSAPDGDADIDEKAEQDFVPPQCMRCGGLLKPDVVFFGENVPRERYGATLDAFERADAMLVAGSSLMVYSGFRFARMAHERGLPLAILNRGNTRADGLAGLRLDGDLGGTLATAVRRLHLHDRLEVTAPDDQRGAR
Round 4	Bacteria/Archaea/Eukaryotes	GCA_021399435.1-Fun_JAJTUP010000068.1_i000_019430 | KAH8749092.1 | 46848:47725:-	QKKNIVVIVGAGISVSAGIPDFRSKDGIFKTTANGKQLFDASVYNHNASTEAFHEMIQNLVPLCETASHTPFHHMVATIAYEGRLRRLYTQNIDGLEVSLQPLATHIPLPEKEPWPVTIQLHGGLDKMECHKCHHVSKLDSSLFKGPEPPLCEVCEETDSTRAANGQRRHGVGRLRPRITLYNEPSQDADAIGSVCQADVDDPPDVVIVVGTSLAIPDIQRLVTRLCHAARAKGDGATAWLNLEHEHPSTKHLWDFVIRGTSDKLAALLDLPRW
Round 4	Bacteria/Archaea/Eukaryotes	GCA_016906325.1-Fun_RKRL01000011.1_i000_004728 | KAG4030836.1 | 1180973:1184485:-	MPTINVVPNSTTELQQIADILAKSRKVVVVTGAGISTNCGIPDFRSEHGLYSMIQAQYDAALENPPWEMNDYDIDDRPKKKRRVTERYYYELVTADGVRVELPPEETSELPSEQPSQRCSRLASKEPSIQVQAPPPASSRRSSRRHVFSAQDNTKNEFANPNLKGQNPQTEHDSPIQDDSVSGSPRIHSKGQFSRARNTSSVPSDPINKAPKPPSMSQVTRARKVSLAQVEPKNESPKSSWKSPLARTRPTRACDRCRARKIKCGEVRPCCEPCSKAGSECITTENPKRRESRNGNIKPQEEITPSLEMDIDSESFNVEEKASQQLLQESSEYSSRNSSENSRLPEDVDAEDVDAVNSKEKRARRSVRNISPLPLTSEETSIPTRIRSDSSLSNSLRRESSIRSTIQASNTNPQSTSKPRNPNQKSSSQISSSSKSIIKSRSSSRQSTRSRADSLLSQPEQQSSLLGTSSQGNTPTFELSNSKLSSTTNTENASIDSSATPSISSSDCSSVNKRNFLSEVSSITTASESEEPSTQSSQSSSSRTLPNLKGKDLFDSVIWSDPFSTSIFYMFISNFRRRINNNVKSTTTTHKFIRALRDNGRLVRNYTQNIDCLEEREGLTTDLELGAGDRTRFQTKVQGKSVPSGGEGRGGKETPLGTGVECVLLHGSLRQLRCGVCSKLTSWDEDDRENTTMAGSAPDCPSCISSSLSRQDKGRRGLAVGRLRPDIVLYGEEHPHANLVGPLIIHDLKLGPDVLLILGTSLRVHGLKIMVKEFAQAVHARGGSVIFVNQTKPPESQWGDVIDYWVEWDCDAWVLDLKNRRSDIWQPYSNVTQTVANKDPPPSKQRNPSEKIPAYRPQCKRDDKTNAVHFTFKILDDLRKLKDNEGNGSARPIYWQPFDRKAFRASTGQIQEQNMTKKSRPSILPIRKSRKSFPTSSSIKPATAATHSKPEKGEPIPENAPPAIDNTLSIEPPRSGAWLGDRILKKVRRLTNNTLPESFFDDLRARMSLERLAETVPGNSIGYKRSFGDVGIEGGLEVIGLPNMRGLMDSKISIKGMSLASLPPTGSPESGRKDQGKGKMVKKGERASSPLDQSTIVVQAKPVMKHPYGTRSKRTNQIEGEENGDGNGGEGDTIVVRGRDRMRIGAVCNDR
Round 4	Bacteria/Archaea/Eukaryotes	GCA_910393935.1-Fun_CAJSTJ010000133.1_i000_005980 | CAG7560271.1 | 252074:253070:+	MAPHNDVEAFHEALRSSKRILALCGAGLSASSGLPTFRGAGGLWRNHDATSLATLRSFNNDPGLVWLFYGYRRHMALRVEPNPAHYALAKLAEKNEDFLCLTQNVDNLSPRANHPPEQLRTLHGSLFDIKCSNESCSWIERGNYKDPFFPAIAQASEDVEPGKPFPLLDANHPLDPIPREEIPKCPQCKTGLQRPGVVWFGENLDEVMMMGIQNWLLKDKVDLMLVIGTSAQVYPAAGYIDKARRKGARIAVINPEAENEEEMYKVKPGDFAFGQDAAEYLPMLLEPVIGKLEKDEN
Round 4	Bacteria/Archaea/Eukaryotes	CUGI001.0722.00002.C001_01355 D ATG TGA 1480637 1481380 Valid NDR89_RS16440 744 @WP_252253743.1@ NDR89_RS16440 1 1480637 1481380 | NAD-dependent deacylase (translation)	MLIDAADLADARRRIAAASDILVLTGAGISAESGVPTFRDALTGLWARFDPEELATEDAYRRQPGLVWDWYQHRRALVAAAQPNPAHHAIVALAAQKKVTLVTQNVDGLHQRAGSPDVIELHGNLFANKWLDGCGRCEAAPDDGRSPPRCVHCGAPMRPGVVWFGEDLPRVARYRAEHAAQTCDLCLVVGTSGMVYPAAGLPGLAKDHGAGVIVVNPQPSALDATADLVLSAPAGQCLPMLWDAAGD
Round 4	Bacteria/Archaea/Eukaryotes	GCA_001661255.1-Fun_KV454214.1_i000_005985 | ODQ57210.1 | 602363:603373:-	MDNGVNKAESSDLESFHDYLLQANNILAVVGAGLSASSGLSTFRGAGGIWRNFSPIDLATPDAFHFDPGLVWQFYSARRYNALKAKPNRGHYALAELSKRRNGKFLTLTQNVDGLSTRAGHDKDTLLELHGSLFTLKCTNFFCNHIDQDNRQHPLTPALEGSEDEFPKKRKLNDQNDKEESKKRARTDDALERTKSHTSIASTGSSPDIKPVQSIPEKDLPHCPECKEGLLRPGVVWFGESLPLKAVDTADEFLINNKIDLVLVIGTSGTVWPAMGYVERVQKRGGKVAVFNTEIDMEQIKKDKNWGFIGDASKWLPIALEPIIGSDFVPRDYKRR
Round 4	Bacteria/Archaea/Eukaryotes	GCA_000585515.1-Fun_AMGW01000001.1_i000_000150 | EXJ63815.1 | 408221:409189:+	MSSGAANEMPLTDVASFVQHLQVSRRIVALLGAGLSASSGLPTFRGAGGLWRTFDATMLATPEAFRQDPGLSWQFYSYRRHMALNAKPNRAHLALAELARRNPDFIALSQNIDGLSPRAGHPANQLKLLHGNLFDVKCWDEGGCGYSRKNDFSDPIVPALALPAENPDSELKAAAERKKHALLRGADISDINVDIPELKPEDLPQCPSCKKNLLRPGVVWFGESLPEDVMSDVDAYFSNRQKIDLMLVIGTSAKVYPAAGYTNIARTKGARVAVINMDRGDARELTKNDWFFEGDAAVILPDILKTVIGEIGAFDDTKAPTL
Round 4	Bacteria/Archaea/Eukaryotes	GCA_001651985.1-Fun_LVYI01000006.1_i000_009737 | OAP58301.1 | 1006398:1007366:-	MSYLATTDMPLTDVASFAQHLQSSKRIVALLGAGLSASSGLPTFRGAGGLWRTYDATMLATPEAFQQDPGLSWQFYSYRRHMALNAKPNRAHLALAELARRNPDFITLSQNVDGLSPRAGHPAAQLKLLHGNLFDVKCWDEDGCGYSRKNDFTDPIVPALALPPDVEDSQLKAAIKQKKHALIRGADISDIDVEIPQLKREDLPQCPSCKKNLLRPGVVWFGEPLPEDVLHGVDEYFSKREKIDLMLVIGTSAKVYPAAGYTNIARAMGARVAVINMDRSDAQELNKHDWFFEGDAAVIVPEVLKTVIGEVGEFEETKGPVL
Round 4	Bacteria/Archaea/Eukaryotes	GCA_014362265.1-Pla_BJWL01000445.1_i000_051327 | GFS45158.1 | 140873:157929:+	MSLGYAEKLSYIEDVGKVGMSEIFDPPRVLQEKIEKLAIMIQKSKHLVVFTGAGISTSCGIPDFRGPKGIWTLQREGKALPEASLPFHRAMPSMTHMALVELEKAGILKFVISQNIDGLHLRSGIPREKLSELHGNSFMEMCPSCDAEYLRDFEVETIGLKETPRHCSNDVCGARLRDTVLDWEDALPSKEMNPAEKHCKMADVVLCLGTSHGKQPPGLALPYIWFRIEACRKLSLRIFLHYHRQNLLRTLQINARRQKQKLEEKPEDSGAKVVFIGVTWSSMKMADTSQNAGDGGVVEGRGPAHLRAYGGLLIGGYVGGLRSPCLSVGQAACSLGGDRARRACGGGFALRKGFPLQTAPSAEESPWRGLTPWRGHLGGDHLEGRSLERELLGGDTIGGVKYNEEEEEPITPACNLPLKSLSGGGKIVIVNLQKTPKDKKANLVIHGLVDKIIAGVIDQLNLRIPPFVRTDLLQIIFAQGLSLDERYVNWTLRVASVHGKNAPLPFIRSVEVSFSDGQNMKEAFLHKQPLKLKRRTVTKTKPFHILLKLNLSDGCGCSCTEIKIPVDFQVSVKCREYDNDAIFQKLRDKAMKKLRCGKNAVIERIGTEIPRSEATVYAVVTNIVVYDKTPRVFGNALLSNGGPKRRSEGVHGVETSRKRRTQRKKQQVDNER
Round 4	Bacteria/Archaea/Eukaryotes	MILU001.0722.00012.C001_01489 C ATG TGA 1587147 1588046 Valid LCP49_RS07445 900 @WP_225348374.1@ LCP49_RS07445 1 1587147 1588046 | NAD-dependent deacylase (translation)	MADPHPVLADPHPVLAASAPDLDPGALDAVRALVAAAERPVVLSGAGMSAESGIPTFRDAQTGLWERFSAEQLATEEAFLADPALVWSWYRWRARMVRARRPNPGHDAVAAWQRRTPDLEVVTQNVDDLHERAGARVLAHLHGSLFEHRCAECGAPADVDPGAPSDVDAAGSEADLEAMLREAPPACPACGTGRIRPGVVWFGEMLPQEPWERAYEALERCDLALVVGTSGLIQPAASLPFVALGAGVAVVEVNPVETELSGAVTHALRGSAGAVLPALVAGVWPGPSGALSTARHVTW
Round 4	Bacteria/Archaea/Eukaryotes	MAVI001.0722.00001.C001_04713 C ATG TGA 5405593 5406423 Valid CR152_RS23345 831 @WP_099878974.1@ CR152_RS23345 1 5405593 5406423 | NAD-dependent protein deacetylase (translation)	MTADSDALADFVERHRRILVLTGAGMSTASGIPDYRDRDGVRRGKTPVQGPDFRKLEAVRRRYWARSMVGYPTLSAAAPNAGHVALAGLQAAGRLGALMTQNVDGLHQRAGSTELLELHGNIHKVVCLDCHASFPRAFVQGQLVEANPALAGAVATPAPDGDAHLEPDALAEFHLPYCVHCGGTLKPDVVFFGDGVPADCTREALARMMEADALLVIGSSLVVYSGFRFCRMAADSDKPIAAINLGKTRADELISLKVEASAEDVLPALLRQFASD
Round 4	Bacteria/Archaea/Eukaryotes	RHKO001.0722.00001.C001_02718 D ATG TAA 2890190 2891032 Valid RD110_RS13455 843 @WP_157900179.1@ RD110_RS13455 1 2890190 2891032 | NAD-dependent protein deacetylase (translation)	MLVPTASDPEASEALAEFVRRHARLFVLTGAGCSTDSGIPDYRDINGEWKRNPPVTYQAFTGDDATRRRYWARSLLGWPMMSGARPGAAHRALAQFEAAGRVAQLLTQNVDGLHDRAGSRRCIDLHGRIDTVRCLGCERRSPRAELQLELRRRNPQWAALEAQPAPDGDADLDGMDFSGFDVPSCPACGGMLKPDVVFFGENVPRERVDAAFAALDAADAVLVAGSSLMVYSGFRFVQAAAAAGKPIAAVNMGRTRADELFTLKLAAPVGDTLTALAARF
Round 4	Bacteria/Archaea/Eukaryotes	GCA_021556665.1-Fun_JAKFGG010000008.1_i000_002711 | KAH9259149.1 | 347259:348337:-	MSFPNRVHEVTTKRFSAIEAESTVASTATPADTVASAAAADRVEVLFKSLSLSQQPPPPSLPPAALEFVEKLQKATKVIVLVGAGASVSAGIPDFRTPGTGLYSQLEAYNLPTPKEMWPGGKYKPTLAHYFIKLMHDKNKLLRVFTQNIDSLEHCTGLGKHMIVPAHGNFDSAACVITKKPVPIDEAKHAHLTDDFEALNRKHGTVLVKPSIVFFGEALPERFYDQAMEDFPQCDLLLVMGTSLKVEPFASLIERPRTTVPRMLINREVVGTWLDGGFDFRSKKTRDVLLQGDCDAGCLSLAQALGWEAELQALLSASN
Round 4	Bacteria/Archaea/Eukaryotes	STSP170.0722.00001.C001_08377 C ATG TGA 9313578 9314483 Valid MQE23_RS41890 906 @WP_020272786.1@ MQE23_RS41890 1 9313578 9314483 | NAD-dependent protein deacetylase (translation)	MRMRPTLSWTPTDDLPPGTTDPAPVADALSTGGVLVLSGAGISTESGIPDYRGEGGSLSRHTPMTYQDFTAGAQARRRYWARSHLGWRTFGRALPNAGHRAVAAFGRHGLLSGVITQNVDGLHQVAGSEDVVELHGSLARVVCLACGAFSPRRELAERLEEANPGFAPVAAGINPDGDADLTDAQVADFRVVPCASCGGILKPDVVFFGENVPPRRVEHCRELVRESASLLVLGSSLTVMSGLRFVRQAAQDGKPVLIVNREPTRGDRHAFTRVSLSLGAALTTVAERLGITVGSQAAVRR
Round 4	Bacteria/Archaea/Eukaryotes	GCA_013368315.1-Fun_JAACJM010000014.1_i000_003800 | KAF5369065.1 | 311970:313039:-	MPDTDYSSFKKALAESKNIVVLAGAGFSAASGIPTFRGAGGFWRQYQATDLATPEAFQRDPVLVWQFYQYRRQIVMKAEPNPAHRIVAQLCSSSSKLAKIAPLATSFRLMTQNIDNLSTRALPDGVSPSALPIEIHGNLFQAKCTVCGLTEENHQFELADSWDKNQEQEQDADTQVKPTVKDLPHCRQCGGLLRPDVVWFGEEPHRLDETADIITKECDFLIVVGTTGAVTPCGIFPDLVRDAGGQVAVFNLETTYNDRQANFIFRGPCEETLVEALS
Round 4	Bacteria/Archaea/Eukaryotes	GCA_902077795.2-Fun_CABFNQ020000740.1_i000_014962 | CAH0029984.1 | 690866:691944:+	MPGPEHQTDEKGTHNDIEAFHAVLRSSRRILALCGAGLSASSGLPTFRGTGGLWRNFDATNLATPGAFAMDPGLVWLFYGYRRHMCMKAKPNDAHKALAALAREMPDFLCLTQNVDNLSQRAQHPPDRLYTLHGSLFDIKCNKCDWIERGNFDDPFCPALAPASVDPPPGETLPLLNPYHRIQHISEDELPKCPRCKQGLQRPGVVWFGESLDFDVIAKADSFVRAGPLDLMFVIGTSAVVSPAAGYIDKARRNGARIVVIDPRAEDLDEMDKLRTGDFAFGQDAAKILPVLLEPIIGTRQPDGSYRKPG
Round 4	Bacteria/Archaea/Eukaryotes	BUPL001.0722.00001.C002_01970 C ATG TGA 2400593 2401504 Valid BGL_RS27235 912 @WP_042628295.1@ BGL_RS27235 1 2400593 2401504 | NAD-dependent protein deacetylase (translation)	MNDQDPMSAAIVTDSTVDPAALDALQAFVERHPRLFVLTGAGISTDSGIPGYRDRNGQWMRSQPIQYQEFVGSDHARRRYWARSMLGWPVVGRARPNAAHRALARIGAAGRVGRLVTQNVDGLHQRAGSADVIELHGGIDGVTCLACGAHHSRAAIQLTLEADNPALLAVEAAPLADGDAHLEWAALDAFRVPDCPICGGMLKPAVVFFGENVPRERVAAATLALDEADAMLVVGSSLMVYSGYRFCVWAGQRGKPVAALNLGRTRADPLLALKVEAPCGPALDALAGRLGLDGDPAGWPIDG
Round 4	Bacteria/Archaea/Eukaryotes	BUPL001.0722.00002.C002_02040 C ATG TGA 2482159 2483070 Valid bpln_RS27345 912 @WP_042628295.1@ bpln_RS27345 1 2482159 2483070 | NAD-dependent protein deacetylase (translation)	MNDQDPMSAAIVTDSTVDPAALDALQAFVERHPRLFVLTGAGISTDSGIPGYRDRNGQWMRSQPIQYQEFVGSDHARRRYWARSMLGWPVVGRARPNAAHRALARIGAAGRVGRLVTQNVDGLHQRAGSADVIELHGGIDGVTCLACGAHHSRAAIQLTLEADNPALLAVEAAPLADGDAHLEWAALDAFRVPDCPICGGMLKPAVVFFGENVPRERVAAATLALDEADAMLVVGSSLMVYSGYRFCVWAGQRGKPVAALNLGRTRADPLLALKVEAPCGPALDALAGRLGLDGDPAGWPIDG
Round 4	Bacteria/Archaea/Eukaryotes	GCA_000149425.1-Fun_CH408155.1_i000_005889 | EDK37080.2 | 2044333:2045355:+	MEGTEDERRNQNIDEIINNECNIAISQSNQIMLALQLHATLTGANLIAFTPPMSNMFAEFHDHLRASKRIIALVGAGLSASSGLPTFRGTQGLWKNFNMIDLATPDSFYIDPGLVWQFYSWRRQLALEAQPNNGHRALAKLSHVHKDFITITQNVDGLSARANHNPERLLELHGSLFELKCTGFTCNYIDHENFNHPLTPQLAGTEQEKESSDGSPEFTPVKQLSEKDLPCCPVCGELLRPGVVWFGESLPLITIDTIDNFLQQGKVDLILVIGTSGTVYPANSYVERVRLQGGKVAIFNTDIEEDILQGKQKDTWGFHGDAAELLPLALEPLIGQLSER
Round 4	Bacteria/Archaea/Eukaryotes	GCA_003112345.1-Pla_PKPP01017087.1_i000_058910 | PWA37220.1 | 2919:8369:+	MFRIVKFRAHPMAMQTSLNNARKVLACFMTDAVRTASKYKTFRGEATSLFFLGSAKYAHTMSAPESTSVSLKDRNVVPDSEPLRIEDVNLLHDFIDKSKKLVVLTGAGISTECGIPDYRSPNGAYSTGFRPITHQEFICSSSARRRYWARNYPVLKKFKEAVPGPAHTALASLEKANRISLMITQNIDRLHHRAGSSPVELHGTVHIVTCLYCGFSISRESFQDQLNSLNPKWAAALESLAYDSNLNECFGIKQRPDGDIEIDENFWEDKLHIPTCSICNNALKPDVVFFGDNIPTSRINMAVEAAEGCDAFLVLGSSLTTMFPFELVRIAREAGAATAIINIGETEADKFVDLKIDARVGEILPRVLERLGVPDDICDLEQNKC
Round 4	Bacteria/Archaea/Eukaryotes	MYME001.0722.00001.C001_00878 C GTG TAG 915993 916715 Valid I5054_RS04380 723 @WP_197382023.1@ I5054_RS04380 1 915993 916715 | NAD-dependent deacylase (translation)	MRIAVLSGAGISAESGVPTFRDDKNGLWAKFDPYQLSSTQGWQEHPERVWAWYLWRHHLVKAVEPNDGHRAVAAWQDVADVTVVTQNVDNLHERAGSSPVHHLHGSLFDFRCDRCGLAYDGPLEDVPEPTLELMPPTCSSCGGLIRPDIVWFGEPLPDAPWNAAVEAVNTADLLVVVGTSGIVYPAAGLPELAVARGTVVVEVNPEPTPLSSSATVTVRESASTALPTLLDRLPTLLGTD
Round 4	Bacteria/Archaea/Eukaryotes	STSP009.0722.00001.C001_01038 D ATG TAG 1330299 1331024 Valid EES41_RS05415 726 @WP_123076117.1@ EES41_RS05415 1 1330299 1331024 | NAD-dependent deacetylase (translation)	MGKPLVAVFSGAGMSTDSGIPDYRGPQGLWRRDPDAEKLVTYEYYMADPEIRRRSWRMRAEIGALGARPNAAHRAVAELERGGTPVRVITQNVDGLHQLAGMPARKVFELHGTARSVLCTACHARSGMEEALARVAAGEQDPACLACGGILKSATVMFGERLDPQVLAQAVAVAKGCQVFIAVGTTLQVQPAASLAGMAATAGARLIIVNAEETPYDELADEVIREPIGTALPALLTRISA
Round 4	Bacteria/Archaea/Eukaryotes	AUSP002.0722.00001.C001_00775 C ATG TAA 763497 764363 Valid AURUGA1_RS03845 867 @WP_114128949.1@ AURUGA1_RS03845 1 763497 764363 | NAD-dependent deacetylase (translation)	MAAIVQETTHIQGLESLVQLVTGRRVAVLTGAGVSTDSGIPDYRGQGASKRTPMNISDFLNSELARKRYWAGAHVGWKSFSQAEPNQGHLAIAAMEQSGIIEGVISQNVDGLHRRAGNSHVVDLHGSLDRVICLECSQQFDRISIEQQLSEKNPWLEELSNIVLAPDGDVDVSNFNEVSIPACTVCGGILKPDVVFFGEFVPAKIFAAAQSLIKRADALIVAGSSLAVNSAVRLVDQARREKKPIAIINKGMTKGDRRAAIKLDGGTSPILTALAHELGSGYLYEDIE
Round 4	Bacteria/Archaea/Eukaryotes	GCA_010405375.1-Fun_MU004450.1_i000_012513 | KAF2650597.1 | 73485:74642:-	MDLTAPAIAEEERFDPPSKITTIATHLATQIKNGSHFIVFTGAGISTSTGIPDFRGPEGAWTKRAQGKQLAFKPNTTLQAIPSPTHMALVALQDRGLLQYVVSQNCDGLHRRSGIRPDRIAELHGNSNLEYCMACGKEYLRDFRAVARYEKSWADHRTGRKCAVPGCGGALRDSIVNFGEGLPGQAFADAERHARMADCCLVLGSSCRVTPANEIPEIVGAKGRGKKKAGLAICNLQSTPLDGAAALRVYARTDELMISIMQKLDIPIPRFVLRRRLVVEVVSQAADRHQVKVGGLDVDGTPVSFLKSVRLVGSRRAARTEPFVISTRETLGLGEDIKLELEFFGHYGEPDLVVRHEYTGGKEGRKVYLLEYDPMVREWRIGEEE
Round 4	Bacteria/Archaea/Eukaryotes	GCA_013397665.1-Ani_VYZH01001114.1_i000_005209 | NWS42156.1 | 175160:177815:-	SASRTSPNLAFVPKCLPPDPIEVEKLQHFVSDSKRLFVITGAGISTESGIPDYRSEGIGLYARADRRPMQHAEFIRSASARQRYWARNFVGWPQFSSYQPNTAHWVLRDWEKLGKLHWLVTQNVDALHTKAGSQRLTELHGCTHRVFCLACGDQILRSELQEQFEALNPTWKAEAFGVAPDGDVFLTDEQVCNFQVPACCKCGGILKPDVTFFGDTVCPEKVNFVHQRLAESDSMLVAGSSMQVYSGYRFALAAREKQMPIAILNIGPTRLDHFASLKLNARCGELLPLI
Round 4	Bacteria/Archaea/Eukaryotes	STSP042.0722.00001.C001_01042 D ATG TAG 1226862 1227620 Valid CXR04_RS05155 759 @WP_101420704.1@ CXR04_RS05155 1 1226862 1227620 | NAD-dependent deacetylase (translation)	MSATTESTGRRPLVAILSGAGVSTDSGIPDYRGPNGVWRRDPEAQKLVTYDYYMADPEIRRRSWQMRRTNRTLAAEPNAAHLAIADLEREGVPVRVLTQNVDGLHQLAGTPARKVLELHGSARSFVCTKCAARGPMADALARVEAGEADPPCLECGGILKSATVMFGERLDPAVLGEAAAIAEACEVFLAVGTSLQVQPAAGLAGLAADHGARLIVVNAEPTPYDDRAAEVVREPIGTALPPLLTRLTAESA
Round 4	Bacteria/Archaea/Eukaryotes	GCA_000147415.1-Pla_GL433836.1_i000_001185 | EFN59224.1 | 2368336:2369821:+	PAVPPVNDAAIERLADLLQRARGTLVLTGAGCSTESGVPDYRGPAGAYTTSGFRPMTHQQFMASDENRSRYWSRSFAGFPKFSSVHPNAAHESLARLQHRGWVQALITQNVDRLHQRAGSRRVLELHGTTHEVVCTGCGRLSCRHEFQRTLAALNPDAAAVETSTSSGGGDSPTILRRPDGDAQVVQRPDGDMELGAAGQGFRVPPCPACGGILKPHVVFFGDGIPAERAQFALDLAHSCRSVLVVGSSLAVWSAYRLVKAAVEGGGAELAIVTAGPTRADDLAHLKLEARAGEVLARLAAHPSLQIPPVY
Round 4	Bacteria/Archaea/Eukaryotes	STAU003.0722.00449.C001_02142 D GTG TAA 2187292 2188032 Valid I5046_RS10665 741 @WP_025174536.1@ I5046_RS10665 1 2187292 2188032 | NAD-dependent protein deacylase (translation)	MFNLKNDLETLKHIIDSSNRITFFTGAGVSVASGVPDFRSMGGLFDEISKDGLSPEYLLSRDYLEDDPEGFINFCHKRLLFVDTMPNIVHDWIAKLERNQQSLGVITQNIDGLHSDAGSQHVDELHGTLNRFYCHACHKSYTKSDVIDRTLKHCDNCGGAIRPDIVLYGEMLDQPTIIRALNKIEHADTLVVLGSSLVVQPAAGLISNFKGDNLIIINKDRTPYDNDATLVIHDDMVSVVKSLMTE
Round 4	Bacteria/Archaea/Eukaryotes	STAU003.0722.00450.C001_02145 D GTG TAA 2196600 2197340 Valid I5044_RS10685 741 @WP_025174536.1@ I5044_RS10685 1 2196600 2197340 | NAD-dependent protein deacylase (translation)	MFNLKNDLETLKHIIDSSNRITFFTGAGVSVASGVPDFRSMGGLFDEISKDGLSPEYLLSRDYLEDDPEGFINFCHKRLLFVDTMPNIVHDWIAKLERNQQSLGVITQNIDGLHSDAGSQHVDELHGTLNRFYCHACHKSYTKSDVIDRTLKHCDNCGGAIRPDIVLYGEMLDQPTIIRALNKIEHADTLVVLGSSLVVQPAAGLISNFKGDNLIIINKDRTPYDNDATLVIHDDMVSVVKSLMTE
Round 4	Bacteria/Archaea/Eukaryotes	STAU003.0722.00566.C001_02198 D GTG TAA 2234200 2234940 Valid LB316_RS10995 741 @WP_025174536.1@ LB316_RS10995 1 2234200 2234940 | NAD-dependent protein deacylase (translation)	MFNLKNDLETLKHIIDSSNRITFFTGAGVSVASGVPDFRSMGGLFDEISKDGLSPEYLLSRDYLEDDPEGFINFCHKRLLFVDTMPNIVHDWIAKLERNQQSLGVITQNIDGLHSDAGSQHVDELHGTLNRFYCHACHKSYTKSDVIDRTLKHCDNCGGAIRPDIVLYGEMLDQPTIIRALNKIEHADTLVVLGSSLVVQPAAGLISNFKGDNLIIINKDRTPYDNDATLVIHDDMVSVVKSLMTE
Round 4	Bacteria/Archaea/Eukaryotes	STAU003.0722.00245.C001_02300 D GTG TAA 2349691 2350431 Valid CTB89_RS11935 741 @WP_078066291.1@ CTB89_RS11935 1 2349691 2350431 | NAD-dependent protein deacylase (translation)	MFNLENDLETLKHIIDSSNRITFFTGAGVSVASGVPDFRSMGGLFDEISKDGLSPEYLLSRDYLEDDPEGFINFCHKRLLFVDTMPNIVHDWIAKLERNQQSLGVITQNIDGLHSDAGSQHVDELHGTLNRFYCHACHKSYTKSDVIDRTLKHCDNCGGAIRPDIVLYGEMLDQPTIIRALNKIEHADTLVVLGSSLVVQPAAGLISNFKGDNLIIINKDRTPYDNDATLVIHDDMVSVVKSLMTE
Round 4	Bacteria/Archaea/Eukaryotes	STAU003.0722.00246.C001_02301 D GTG TAA 2349854 2350594 Valid D8S83_RS11945 741 @WP_078066291.1@ D8S83_RS11945 1 2349854 2350594 | NAD-dependent protein deacylase (translation)	MFNLENDLETLKHIIDSSNRITFFTGAGVSVASGVPDFRSMGGLFDEISKDGLSPEYLLSRDYLEDDPEGFINFCHKRLLFVDTMPNIVHDWIAKLERNQQSLGVITQNIDGLHSDAGSQHVDELHGTLNRFYCHACHKSYTKSDVIDRTLKHCDNCGGAIRPDIVLYGEMLDQPTIIRALNKIEHADTLVVLGSSLVVQPAAGLISNFKGDNLIIINKDRTPYDNDATLVIHDDMVSVVKSLMTE
Round 4	Bacteria/Archaea/Eukaryotes	STAU003.0722.00642.C001_01997 C GTG TAA 2081466 2082206 Valid IF751_RS09995 741 @WP_078066291.1@ IF751_RS09995 1 2081466 2082206 | NAD-dependent protein deacylase (translation)	MFNLENDLETLKHIIDSSNRITFFTGAGVSVASGVPDFRSMGGLFDEISKDGLSPEYLLSRDYLEDDPEGFINFCHKRLLFVDTMPNIVHDWIAKLERNQQSLGVITQNIDGLHSDAGSQHVDELHGTLNRFYCHACHKSYTKSDVIDRTLKHCDNCGGAIRPDIVLYGEMLDQPTIIRALNKIEHADTLVVLGSSLVVQPAAGLISNFKGDNLIIINKDRTPYDNDATLVIHDDMVSVVKSLMTE
Round 4	Bacteria/Archaea/Eukaryotes	GCA_002926085.1-Fun_PKFP01000008.1_i000_000407 | PVH17527.1 | 905044:905904:-	MLKQASEFQECLRKSKRIVALVGAGLSASSGLPVFRGSQGLWKNFNMIDLATPDAFYIDPGLVWQFYAWRRHVALQAQPNAGHRALAALSHDNSRDFLTITQNVDGLSARAGHRQRHLYEIHGSLFELRCTSFTCTHRERNYEDPLTEALNQEEEEKANSKANVDTGESPQFAPTKELSTEELPSCPVCGTLMRPGVVWFGESLPLRALDGIDNFLESGPVDLILVIGTSGTVYPANGYVERVRQLGGKVAIFNTDIEEEVLAGQVADTWGFQGDAAETLPQMLQE
Round 4	Bacteria/Archaea/Eukaryotes	GCA_019332025.1-Fun_CP076661.1_i000_000378 | QWU86161.1 | 930330:931190:-	MLKQASEFQECLRKSKRIVALVGAGLSASSGLPVFRGSQGLWKNFNMIDLATPDAFYIDPGLVWQFYAWRRHVALQAQPNAGHRALAALSHDNSRDFLTITQNVDGLSARAGHRQRHLYEIHGSLFELRCTSFTCTHRERNYEDPLTEALNQEEEEKANSKANVDTGESPQFAPTKELSTEELPSCPVCGTLMRPGVVWFGESLPLRALDGIDNFLESGPVDLILVIGTSGTVYPANGYVERVRQLGGKVAIFNTDIEEEVLAGQVADTWGFQGDAAETLPQMLQE
Round 4	Bacteria/Archaea/Eukaryotes	KISP003.0722.00001.C001_02784 C ATG TGA 3172086 3172835 Valid HUT16_RS13885 750 @WP_176188502.1@ HUT16_RS13885 1 3172086 3172835 | NAD-dependent deacetylase (translation)	MTGKRPLVAVLTGAGISTDSGIPDYRGPRGLWQRDPSAQELVTIGPYLASGEVRRRAWLMRRDAGAIGAVPNAGHRALVELERSGVPVRVLTQNVDGLHQAAGLPARKVVELHGTATEVQCADCRATDPMAVALDRVAAGEDDPACERCGGVLRPRTVMFGEALDETVLQQADAIARNCQVFLAVGSSLQVHPAALLPKIALEHGARLIIVNGEPTPWDEAAHEVVRTPISQALPELVARLVDGDLSGT
Round 4	Bacteria/Archaea/Eukaryotes	BRQU001.0722.00002.C001_07700 D ATG TGA 8198802 8199518 Valid J4P68_RS38500 717 @WP_207839616.1@ J4P68_RS38500 1 8198802 8199518 | NAD-dependent deacetylase (translation)	MIAEASSIVPFTGAGISTECGIPDFRSPGGLWTRNRPIPFDEFVASQEARDESWRRRLAMEPTFAAAKPGRGHRALASLYRAGKVPGIITQNIDNLHQASGFKADDVIELHGNTTYARCIGCGKDYDLAWVKLHFDKIGAAPDCAECGDPVKTATISFGQSMPEDAMRRAAELARHCDLFLAIGSSLVVWPAAGFPMMAKESGARLVIINNEPTDQDDIADLVIRHDIGDTLGPFVGN
Round 4	Bacteria/Archaea/Eukaryotes	GCA_000988165.1-Fun_JPQZ01000021.1_i000_001077 | KKO75439.1 | 22214:23212:-	MDYISNEWILENAHFFSQKKVVIIAGAGISVSSGIPDFRSKTGLFQDIKNKYKIKGEELFSYKFGIESRTRKIYLEYICNLKRLINNSNPSYTHKFFKWYAQVTSLRVYTQNIDSLEEKGGLTKDNLVYLHGNLKYLRCLYCGSQSEFNNPTDILNSPKCTICAKSQNERLKNIPKYLHTNIIHYHQDHPDSDLISKCIKKDSNLDLLIVVGTSLNVFGVKNMVKYFSKFCKNRIFVSLSNCSSSMKKYFTHFYKGTSDDFFRHVKKSVENYDLDISLQDISIHEENIEKKVLDTESRKPTKKNILKKMKRLSLTKEDIVNNFIVLNNSKFI
Round 4	Bacteria/Archaea/Eukaryotes	GCA_000325965.1-Fun_ADVV01000021.1_i000_000610 | EGA83463.1 | 62075:62905:+	MVVVSGAGISVAAGIPDFRSSEGIFSTVNGGSGKDLFDYNRVYGDESMSLKFNQLMVSLFRLSKNCQPTKFHEMLNEFARDGRLLRLYTQNIDGLDTQLPHLSTNVPLAKPIPSTVQLHGSIKHMECNKCLNIKPFDPELFKXDDKFDSRTEIIPSCPQCEEYETVRKIAGLRSTGVGKLRPRVILYNEVHPEGDFIGEIANNDLKKRIDCLIIVGTSLKIPGVKNICRQFAAKVHANRGIVLYLNTSMPPKNVLDSLKFVDLVVLGDCQHVTSLL
Round 4	Bacteria/Archaea/Eukaryotes	MYFA001.0722.00001.C001_03812 C ATG TGA 3950017 3950730 Valid G6N10_RS19005 714 @WP_085100959.1@ G6N10_RS19005 1 3950017 3950730 | NAD-dependent deacylase (translation)	MRIAVLSGAGISAESGVPTFRDDRNGFWAKYDPYELSSTEGWRQHPARVWAWYLWRHHLVMQVEPNAGHRALAAWQDLGEVTVITQNVDDLHERAGSTNVHHLHGSLFEFRCDTCGQHYDGQIPDMPEPELEADPPSCGCGGLIRPGIVWFGENLPDGPWNAAVEAASQADIMVVVGTSGIVYPAAGLPELAMSTGTPVIEVNPEKTALSAQVTAVVRETASAALPTLLQRIAGTLD
Round 4	Bacteria/Archaea/Eukaryotes	GCA_000005505.4-Pla_CM000883.3_i000_030417 | PNT65353.1 | 45258934:45261513:+	MSTESGIPDYRSPNGAYSSGFKPLTHQEFVRSIRARRRYWARSYAGWRRFTRAQPNTAHYALASLERIGRVHSMVTQNVDRLHHRAGSKPIELHGSVYEVICLECGTSISRESFQEQVKELNPKWALAIDSLEEGQPGSGKSFGMQQRPDGDIEIDEKFWEQDFDIPSCSQCGGVLKPDVVMFGDNVPQERADGAKEAARNCDALLVVGSAVMTMSAFRLARLAHESHAPIAAINIGDTRADSILSFKINARCGEILPRILQMGSLAVPNVS
Round 4	Bacteria/Archaea/Eukaryotes	GCA_001663975.1-Ani_CM004476.1_i000_025026 | OCT75747.1 | 35311439:35312434:+	MSVNYAAGLSPYADKGCCGLPEEFDPPDELRRKVEELAKMIRESSYVVFHTGAGISTSCGIPDFRGPNGVWTLEEKGLDPKFDSTFESACPSPTHMALLQLQRVGVLKFLISQNVDGLHVRSGFPREQLAELHGNMFVEKCSKCGKQYVRDQVVGTMGLKPTGRHCDVPKVRGLRACSGKLKDTILDWEDSLPDTDLNLANEACRKADLSITLGTSLQIRPSGNLPLLTKRKGGKLVIVNLQPTKHDKHADLRIHGYVDEVMTQLVELLNEKIPVWTGIQTKTESSYRNHKVEDNSYNNSVVDSKLNQKRDRCKEEPNLEPKKAKVEPACV
Round 4	Bacteria/Archaea/Eukaryotes	STSP089.0722.00001.C001_05708 C ATG TAA 6236006 6236731 Valid GPZ77_RS28275 726 @WP_158992022.1@ GPZ77_RS28275 1 6236006 6236731 | NAD-dependent deacetylase (translation)	MTMVAILTGAGISTDSGIPDYRGPNGVWTRDPEAEKLATYAHYMSDPEIRRRAWRMRLDGPVLRAEPNAAHRAIAAFERDGNPVRVITQNVDGLHQIAGVSERKVLELHGSARSVVCTGCHARSPMADALERVRAGEDDPKCLACGGILKSATVMFGQRLDPGVLGEAMGIAKAAEVFLAVGTSLQVRPAASLAGIAAEHGARLIIVNAEPTPYDPIADEIVREPIGTSMPALLERLRQGP
Round 4	Bacteria/Archaea/Eukaryotes	MILU001.0722.00002.C001_01644 C ATG TGA 1739442 1740362 Valid DQN81_RS08170 921 @WP_010079200.1@ DQN81_RS08170 1 1739442 1740362 | NAD-dependent deacylase (translation)	MADPHPVLAASAPVLADPHPVLAASAPDLDPGALDAVRALVAAAERPVVLSGAGMSAESGIPTFRDAQTGLWERFSAEQLATEEAFLADPALVWSWYRWRARMVRARRPNPGHDAVAAWQRRTPDLEVVTQNVDDLHERAGARVLAHLHGSLFEHRCAECGAPADVDPGAPSDVDAAGSEADLEAMLREAPPACPACGTGRIRPGVVWFGEMLPQEPWERAYEALERCDLALVVGTSGLIQPAASLPFVALGAGVAVVEVNPVETELSGAVTHALRGSAGAVLPALVAGVWPGPSGALSTARHVTW
Round 4	Bacteria/Archaea/Eukaryotes	GCA_021365295.1-Fun_JAJTIW010000006.1_i000_013347 | KAH8679056.1 | 1550590:1553408:-	MPTVNVGPSSSLELQEIADTLGKSRKVIVVTGAGISTNCGIPDFRSEDGLYSMIQAQYDAALQNPPWESSNTFDIDDRPRKRAKPSYFYEVVAPDGNVVGIIDEQDTSQKISEPAPQPPPRAISSSPLSSRSTTPSIDLSDIDCGLNHLSPSSQSSSVGEGESETPEIIPCSQDDPTELEQATDATTSTIDPIPIQRTTRHFTRNIKSCVDDPSLIEASQPSTRPSSVAGSSRRQSAPSTLLSSAPTSVSSTSPVAAVHPLNRRHTLQRGESSMQSSKSDGEQVTQSSQTSRASLPNLKGRDLFDSMIWSDPFTTSIFYMFISSLRRKIQHEVTTTTETHKFLRTLRDGGRLVRNYTQNIDCLEEREGLCTKLSAGPGNRSRFHSKTLREPRPSEVNEESPHHGGVEVVLLHGSLGSLRCGICAKHTEWDHPEREAATSAGQAPDCPSCTDYNATRTGRGRRGLAVGRLRPDIVLYGEEHPHANLVGPLITHDLGLGPDVLLIMGTSLKVHGLKIMVKEFAKAVHTKGGKVVFVNRTKPPESTWGEVIDYWVEWDCDAWVIDLKERRSDIWLPQGTMEEPKRKQDASREIKSECRKPPRTSNNTRLDNDPKKAYRPSATRDCKTNGVYVTFRILDILGKFSDSEGQFATRQVYFPKPVSRVSIASNAKSEAPKKTLKRSKSMSAPKSKVTANTSKKRKSCPPVPRKELIDPKRYAAALERWLEIRKIAPCLPEEPNPDSLPLLLKNLTDSMPKPSFPFHGTSNNFGNLGGNFGWAMQKANLTTHPPSGVTLPLHHTDKPSAKKPTQPFSADYATLIPPPTNHAYGTRSSIKGPMKIETEERSSPKGVSPIQDRTIFIATTELQELGNSQNSMPTPPVSDPSDPITPDSQRIKRMGSIGAILSSPEDGSGSEVWHDASEVIST
Round 4	Bacteria/Archaea/Eukaryotes	MILU001.0722.00001.C001_00312 C ATG TGA 340397 341317 Valid FMM_RS01570 921 @WP_036317446.1@ FMM_RS01570 1 340397 341317 | NAD-dependent deacylase (translation)	MADPHPVLAASAPVLAASAPVLAASAPDLDPGALDAVRALVAAAERPVVLSGAGMSAESGIPTFRDAQTGLWERFSAEQLATEEAFLADPALVWSWYRWRARMVRARRPNPGHDAVAAWQRRTPDLEVVTQNVDDLHERAGARVLAHLHGSLFEHRCAECGAPADVDPGAPSDVDAAGSEADLEAMLREAPPACPACGTGRIRPGVVWFGEMLPQEPWERAYEALERCDLALVVGTSGLIQPAASLPFVALGAGVAVVEVNPVKTELSGAVTHALRGSAGAVLPALVAGVWPGPSGALSTARHVTW
Round 4	Bacteria/Archaea/Eukaryotes	MILU001.0722.00005.C001_00313 C ATG TGA 340026 340946 Valid F1718_RS01575 921 @WP_158183610.1@ F1718_RS01575 1 340026 340946 | NAD-dependent deacylase (translation)	MADPHPVLAASAPVLAASAPVLAASAPDLDPGALDAVRALVAAAERPVVLSGAGMSAESGIPTFRDAQTGLWERFSAEQLATEEAFLADPALVWSWYRWRARMVRARRPNPGHDAVAAWQRRTPDLEVVTQNVDDLHERAGARVLAHLHGSLFEHRCAECGAPADVDPGAPSDVDAAGSEADLEAMLREAPPACPACGTGRIRPGVVWFGEMLPQEPWERAYEALERCDLALVVGTSGLIQPAASLPFVALGAGVAVVEVNPVETELSGAVTHALRGSAGAVLPALVAGVWPGPSGALSTARHVTW
Round 4	Bacteria/Archaea/Eukaryotes	GCA_022343325.1-Fun_JACTNT010000040.1_i000_010313 | KAH9864459.1 | 2350586:2351594:+	MATATTGSSGIPQKDLESFQAHLNKSTRILALLGAGLSASSGLPTFRGAGGLWRTHDATSLATPQAFQHNPGLVWQFYSYRRHMALKAKPNPAHYALAELARKKSEFVALSQNVDGLSPRAHHPGAQLKLLHGSLFDVKCSDFFCNYVEKNNYTDPIVPALAIPTDETDPTTTTALTARELDISDENVELPEVDLSHLPQCPQCKRGLLRPGVVWFGEALPPGVLSEIDEYLQKEEPIDLIMVIGTSAQVYPAASYVKLACMRGARVATINIEAGDIPSGLRDGDWFFQGDAAQILPEILKSAIGELDVDKLSDAAADS
Round 4	Bacteria/Archaea/Eukaryotes	GCA_017365405.1-Fun_JAFJYH010000336.1_i000_013812 | KAG4413049.1 | 23761:26355:-	MPTIQVGPGSDLELQEVANIMGNSKKVVVVTGAGISTNCGIPDFRSENGLYSLIQAQYDAAIKNPPWEQSNIFDIDDRPKKKRKQWYYEVVAPDGKVVDVIDEELPLPQTSQPDPLPESQQPHTPRRSSRSRSSNTTTSNSRASTPSIKSSVESSLSSCSSVTPEVPLSFSQIAVNSSSPIAPDRSINPLALRNATLSARNHTDTSSPLSSPQSSQETSPESSQESSKESSPNLQSSQSQSSSGGNRQSLPNLKGRDLFDSMVWQDAFTTSIFYMFISSLRQKVQDVASTTHSHKFLRILRDGGRLVRNYSQNIDLLEEREGLCTDLSQGTGSRARFSRRPGGGGGSGGCESVSLHGTLESLRCSICNAKASWDEEDRITTTLAGSAPDCPTCQTYSEKRTGNGRRGLAIGRLRPDIVLYGEEHPNANLIAPLVTHDLALGPDVLLIMGTSLRVHGLKIMVREFAKAVHSRGGKVVFVNQTKPSESTWGDVIDYWVSWDCDQWVLDLKDRREDLWLPPGPATEERRKSAGGSTNVPKRPQCKRDDKINGVYVTFKILDQLGTFKDEKGQTAKRSSYWTGRAPLLIKREPVKKQPAKTGTKHSIKFTQVPKGLVTKPTKSTKRKSAPARIEEDTYPQDNQVAMVAKYWEKLQELAPGLGAAPQYLRAPLAPFSGNDKPDFLKPFAFNSSSNHLPNYSNWPLSKMNLVSHPPSGASIPIHTPKPEERKVAEQKAKEKKAAEQKAEQKKADEKKVEERKILHSYGTRASKRFSAADTIIVDSGEVGTVLQSGEAGTSTDERDDTIMVDETAATPSSDSIKRSCSIGAIVSSPEEGITWHDAQEML
Round 4	Bacteria/Archaea/Eukaryotes	GCA_020744275.1-Fun_JAGTJR010000007.1_i000_012787 | KAH7057036.1 | 498353:499378:+	MASTAAASAAAIPAAELESFHKHLQSSNRILALLGAGLSASSGLPTFRGAGGLWRSHDAMSLATMDAFEVDPGLVWQFYSYRRHMALKARPNRAHFALAELAKRKPNFHALSQNVDGLSQRAGHPPSQLHLLHGNLFDLKCSSFFCTYTEQNNFTDPLVPALAIPAEPSTHASIDPTSNSARLSSQLEIDVSDPSTDLPEVRTRDLPHCPSCKTGLLRPGVVWFGEMLPKETIAFADDFIGAADRLDLILVIGTSSTVYPAAGYVERARAKGARVAVINVERTDALREGDWFFQGDAGEVVPELLRPVVGEVEAGVEEGL
Round 4	Bacteria/Archaea/Eukaryotes	GCA_013398735.1-Ani_VZSV01000371.1_i000_008034 | NXA56392.1 | 95091:97570:-	AACRSAPGLPFVPACPPPGPGEVEELQRFISRSKKLFVLTGAGVSTESGIPDYRSEGVGLYARTDRRPVQHSEFVRSARARQRYWARNFVGWPQFSSRGPNAAHLALRDWEQRGKLHWLVTQNVDALHGKAGSQRLTELHGCTHRVSCLGCGDETSRSELQERLEALNPTWKAEALGMAPDGDVFLTDEQARTFHVPACSKCGGILKPDVTFFGDTVSREKVNFVHQRLAESDSVLVAGSSMQVYSGYRFALAARDKQLPIAVLNIGPTRLDHFASLKLNSRCGELLPLID
Round 4	Bacteria/Archaea/Eukaryotes	GCA_018127125.1-Pla_CM030793.1_i000_017851 | KAG5545811.1 | 48529711:48541325:+	MSLGYAEKLSYREDVGTVGMSEIFDPPDALQQKKDVLRFWFSSMFSLFDRAMQIEQLAMMIHKSKHLVVFTGAGISTSCGIPDFRGPKGIWTLQREGKGVPEASLPFDRAMPSITHVALVELEKAGILKFVISQNVDSLHLRSGIPREKLAELHGNSFMEICPKCRAEYLRDFEVETIGLKETSRRCSDVNCGAKLKDTVLDWEDALPPKEMNAAEKHCRMADIVLCLGTSLQITPACNLPLKCLRMGGKIVIVNLQQTPKDNKASLVIRGLVDKVIAGVMHYLNLRIPPHVRVDLFEIIFTQFQRTSEKKYAKWTLRVSSVHGERAQVPFIKSIEVSFPGRPKLKEVVLHQQPFVVKRESLKTRPLKVFLKLNFSDGCGCQCTNIEVPINFRASLDNFNQDKNTVTRKLRDTSIQDQCCGQSLVVEKRIQSNPKREMTVYAVATNMVRYDGSLSSSHLSEARPESKYNLLKMQDDMIADEVPVKKQKIQ
Round 4	Bacteria/Archaea/Eukaryotes	GCA_010093485.1-Fun_MU001504.1_i000_009742 | KAF2442108.1 | 434382:435380:+	MQTLSRDFKDELRAKANASLQRHYKNLDAEARSIKHDPPSGEMLASFTTHLQSSNRILVLIGAGLSASSGIPTYRSAGGFWRTFSDQQLAKKSAFEDDPILVWQFYDYRRQQAKAALPNPAHHALAEMAARKPGLLSINQNVDELCQRAAHPAGQIINLHGSLFRVKCFDDACGYEEENHAIPVIPQFPATEPPRVPDSTNTSSSVSGVSIDDLPHCPKCKVSLLRPAAVWFGEGLPEDKVNQVEQWMRGGSDASEDEKVDLMLVVGTSAMVWPAAGYIGRARKAGARVAYFNMEEKSAGVARPEDNDWMFLGDAAELVPKAFEGFLSSVGN
Round 4	Bacteria/Archaea/Eukaryotes	GCA_013398335.1-Ani_VZSH01000207.1_i000_004192 | NWY04716.1 | 259818:262585:-	HVVSRSSPDLTFVPECLPADPGEIKELQHFISRSKKLFVMTGAGVSTESGIPDYRSEGVGLYARTDRRPVQHGEFLRSARARQRYWARNFVGWPQFSSRLPNVAHLVLRDWEQHGKLHWLVTQNVDALHGKAGSQRLTELHGCTHRVSCLGCGDQTSRSELQERFAALNPTWKAEAFGVAPDGDVFLTDDQVRTFQVPACSKCGGILKPDVTFFGDTVSREKVNFVHQRLAESDSMLVAGSSMQVYSGYRFALAAREKRLPIAVLNIGPTRLDHFASLKLNSRCGELLPLIN
Round 4	Bacteria/Archaea/Eukaryotes	GCA_013398315.1-Ani_VZSG01000097.1_i000_002772 | NWX84202.1 | 519675:522297:+	HVVSRSSPDLTFVPECLPADPGEIKELQHFISRSKKLFVMTGAGVSTESGIPDYRSEGVGLYARTDRRPVQHGEFLRSARARQRYWARNFVGWPQFSSRLPNVAHLVLRDWEQHGKLHWLVTQNVDALHGKAGSQRLTELHGCTHRVSCLGCGDQTSRSELQERFAALNPTWKAEAFGVAPDGDVFLTDDQVRTFQVPACSKCGGILKPDVTFFGDTVSREKVNFVHQRLAESDSMLVAGSSMQVYSGYRFALAAREKRLPIAVLNIGPTRLDHFASLKLNSHCGELLPLIN
Round 4	Bacteria/Archaea/Eukaryotes	STAU003.0722.00159.C001_00990 D GTG TAA 995879 996619 Valid C9J78_RS05145 741 @WP_001804039.1@ C9J78_RS05145 1 995879 996619 | NAD-dependent protein deacylase (translation)	MFSLKNDLETLKHIIDSSNHITFFTGAGVSVASGVPDFRSMGGLFDEISKDGLSPEYLLSRDYLEDDPEGFINFCHKRLLFVDTMPNIVHDWIAKLERNQQSLGVITQNIDGLHSDAGSQHVDELHGTLNRFYCNACHKSYTKSDVIDRTLKHCDNCGGAIRPDIVLYGEMLDQPTIIRALNKIEHADTLVVLGSSLVVQPAAGLISNFKGDNLIIINKDRTPYDSDATIVIHDDMVSVVKSLMTE
Round 4	Bacteria/Archaea/Eukaryotes	GCA_019201745.1-Fun_JABELV010000027.1_i000_003505 | KAG7562684.1 | 35133:37212:+	MMTKIASFPQNGSGSYDTLKGKDKILFDKVVVGIVNSKKVVVVAGAGLSCSSGIPDFRSENGLYSLVGQMETDNTPSGSSSGTSPPPSNPFQTGKDLFTSTTAFATPHSTSLYLRFIGSLLLASRKAEPTRAHRLLKRMEDKGRLLRIWTQNVDGLEARAGLSGGRGVVGEEEFRTGKVSAGPSILIPPSYASVVARSRPGPGPSTSSSLASQRRSIAKPRSPVTMELHGNVHYARCNLCSEEYVTRKEWVDEWVQGRGVECEACGIRAIEREFRNARAIKTGMLLPSLVLYDQPHPQGEEIITSQDKDLAKKPDCLIIMGTSLKVVGIKRLVKDFIKGIREDHAAARIKAQATAKCLSKPATPSAAARAKKPLDKLPVIFVNKTRPDKEWEGLIDVWIEAECDAFAEGCEKIWRGVRPGDWEVQETLDDCRVGWKQVERVVQGQKGKTEVATPSTPRKNKERNPLGSGSNAINRPQPTIATPSTPKRKSTKNILMTPEKTPLRSATRALKRTRNDDEENDPFNSSAGSIALPPTPEQTPKKRRRHTDYGPARCVAKSLTASVQEPVGVSQRRYRTRSRVSGFDSEESDLSEGLA
Round 4	Bacteria/Archaea/Eukaryotes	NOSP012.0722.00001.C001_01202 D GTG TGA 1317518 1318357 Valid BKM31_RS05925 840 @WP_230466017.1@ BKM31_RS05925 1 1317518 1318357 | NAD-dependent protein deacetylase (translation)	MTPSTTKVTELAELVAGGRVAVLSGAGLSTESGIPDYRGPTGRARRAEPMTYQRFVGSAEARQRYWARSHVGWRQIGGARPNAGHRAVAELERRGLLAGIVTQNVDGLHQAAGARRVIELHGGLDRVVCLSCRERTPRAELERRLREANPGWEATSAQINPDGDAVLTDEQVAGFRVVDCTGCGGVLKPDVVFFGENVPKPRVDECFAVVGGARALLVLGSSLAIRSGLRFVTKAAALGLPIAIVNQGPTGGDADATLTLDAPLGRTLTDLADRLGAAC
Round 4	Bacteria/Archaea/Eukaryotes	GCA_019677335.1-Fun_WSLM01000064.1_i000_001207 | KAG9100629.1 | 23440:25300:-	MPSTSVVSLHNDLASTQIPSCAQIAENSSAKLQEVYSAINEARRVVVLCGAGISVYAGIPDFRSSSGLFQSLKRDHPKENITSGRDLFDSAVFKSEETSTMFYKMISHLATLSETAQPTPFHSMLQCLDARGQLLRVYTQNIDALEERVGLTFGIPTFPPRARKRKATAPSTLDSPALVARSSSSDLSPAPSPPPQLSTPPRSTDSSTMTSPSQTPVPTPQLPRCIPLHGTLQNLYCPSCHLTLPLRTPEHLETLRSGNPLACPQCAELDGTRRLVGKRTRGVARLRPGVVLYNEPHREGEAERVGECVRRDLIGLGSGQLSRAGSTRKKRGDDLLIVAGTSLRIPGAKRIVREFAKALHPVAESNHAQARTSTVKTVYLNLDFPVPAREWDGVFDVWVQGDVQSFALGFKEYQARLERDFASTGASTPSSAQNHNPITTRSAGTPTDAGIRRKRASGGPSLEPMAAISVKKPKRKVSPCPYPRPSLAPSRSTYQPNHRPYATSTPIKNYPESTPRLTIKIKPRSRTSASAIPGSSARPARQLPQEIHHIAAEPGFLPTSSATGVDQRPGGGGMLPPVMSKIAT
Round 4	Bacteria/Archaea/Eukaryotes	STAU003.0722.00567.C001_02285 D GTG TAA 2292085 2292825 Valid LB315_RS11430 741 @WP_229373872.1@ LB315_RS11430 1 2292085 2292825 | NAD-dependent protein deacylase (translation)	MFNLENDLETLKHIIDSSNRITFFTGAGVSVASGVPDFRSMGGLFDEISKDGLSPEYLLSRDYLEDDPEGFINFCHKRLLFVDTMPNIVHDWIAKLERNQQSLGVITQNIDGLHSDAGSQHVDELHGTLNRFYCNACHKSYTKSDVIDRTLKHCDNCGGAIRPDIVLYGEMLDQPTIIRALNKIEHADTLVVLGSSLVVQPAAGLISNFKGDNLIIINKDRTPYDSDATLVIHDDMVSVVKSLMTE
Round 4	Bacteria/Archaea/Eukaryotes	STAU003.0722.00074.C001_02085 D GTG TAA 2152158 2152898 Valid SAST40_RS10635 741 @WP_001566761.1@ SAST40_RS10635 1 2152158 2152898 | NAD-dependent protein deacylase (translation)	MFNLKHDLETLKHIIDSSNRITFFTGAGVSVASGVPDFRSMGGLFDEISKDGLSPEYLLSRDYLEDDPEGFINFCHKRLLFVDTMPNIVHDWIAKLERNQQSLGVITQNIDGLHSDAGSQHVDELHGTLNRFYCNACHKSYTKSDVIDRTLKHCDNCGGAIRPDIVLYGEMLDQPTIIRALNKIEHADTLVVLGSSLVVQPAAGLISHFKGDNLIIINKDRTPYDSDATLVIHDDMVSVVKSLMTE
Round 4	Bacteria/Archaea/Eukaryotes	STAU003.0722.00075.C001_02086 D GTG TAA 2151712 2152452 Valid SAST41_RS10650 741 @WP_001566761.1@ SAST41_RS10650 1 2151712 2152452 | NAD-dependent protein deacylase (translation)	MFNLKHDLETLKHIIDSSNRITFFTGAGVSVASGVPDFRSMGGLFDEISKDGLSPEYLLSRDYLEDDPEGFINFCHKRLLFVDTMPNIVHDWIAKLERNQQSLGVITQNIDGLHSDAGSQHVDELHGTLNRFYCNACHKSYTKSDVIDRTLKHCDNCGGAIRPDIVLYGEMLDQPTIIRALNKIEHADTLVVLGSSLVVQPAAGLISHFKGDNLIIINKDRTPYDSDATLVIHDDMVSVVKSLMTE
Round 4	Bacteria/Archaea/Eukaryotes	STAU003.0722.00078.C001_02161 D GTG TAA 2199911 2200651 Valid SAST38_RS10990 741 @WP_001566761.1@ SAST38_RS10990 1 2199911 2200651 | NAD-dependent protein deacylase (translation)	MFNLKHDLETLKHIIDSSNRITFFTGAGVSVASGVPDFRSMGGLFDEISKDGLSPEYLLSRDYLEDDPEGFINFCHKRLLFVDTMPNIVHDWIAKLERNQQSLGVITQNIDGLHSDAGSQHVDELHGTLNRFYCNACHKSYTKSDVIDRTLKHCDNCGGAIRPDIVLYGEMLDQPTIIRALNKIEHADTLVVLGSSLVVQPAAGLISHFKGDNLIIINKDRTPYDSDATLVIHDDMVSVVKSLMTE
Round 4	Bacteria/Archaea/Eukaryotes	STAU003.0722.00079.C001_02160 D GTG TAA 2200484 2201224 Valid SAST39_RS10995 741 @WP_001566761.1@ SAST39_RS10995 1 2200484 2201224 | NAD-dependent protein deacylase (translation)	MFNLKHDLETLKHIIDSSNRITFFTGAGVSVASGVPDFRSMGGLFDEISKDGLSPEYLLSRDYLEDDPEGFINFCHKRLLFVDTMPNIVHDWIAKLERNQQSLGVITQNIDGLHSDAGSQHVDELHGTLNRFYCNACHKSYTKSDVIDRTLKHCDNCGGAIRPDIVLYGEMLDQPTIIRALNKIEHADTLVVLGSSLVVQPAAGLISHFKGDNLIIINKDRTPYDSDATLVIHDDMVSVVKSLMTE
Round 4	Bacteria/Archaea/Eukaryotes	STAU003.0722.00085.C001_02722 C GTG TAA 2722732 2723472 Valid A7P66_RS13835 741 @WP_001566761.1@ A7P66_RS13835 1 2722732 2723472 | NAD-dependent protein deacylase (translation)	MFNLKHDLETLKHIIDSSNRITFFTGAGVSVASGVPDFRSMGGLFDEISKDGLSPEYLLSRDYLEDDPEGFINFCHKRLLFVDTMPNIVHDWIAKLERNQQSLGVITQNIDGLHSDAGSQHVDELHGTLNRFYCNACHKSYTKSDVIDRTLKHCDNCGGAIRPDIVLYGEMLDQPTIIRALNKIEHADTLVVLGSSLVVQPAAGLISHFKGDNLIIINKDRTPYDSDATLVIHDDMVSVVKSLMTE
Round 4	Bacteria/Archaea/Eukaryotes	STAU003.0722.00130.C001_02267 D GTG TAA 2273383 2274123 Valid FORC39_RS11755 741 @WP_001566761.1@ FORC39_RS11755 1 2273383 2274123 | NAD-dependent protein deacylase (translation)	MFNLKHDLETLKHIIDSSNRITFFTGAGVSVASGVPDFRSMGGLFDEISKDGLSPEYLLSRDYLEDDPEGFINFCHKRLLFVDTMPNIVHDWIAKLERNQQSLGVITQNIDGLHSDAGSQHVDELHGTLNRFYCNACHKSYTKSDVIDRTLKHCDNCGGAIRPDIVLYGEMLDQPTIIRALNKIEHADTLVVLGSSLVVQPAAGLISHFKGDNLIIINKDRTPYDSDATLVIHDDMVSVVKSLMTE
Round 4	Bacteria/Archaea/Eukaryotes	STAU003.0722.00156.C001_02133 D GTG TAA 2182219 2182959 Valid FORC59_RS11105 741 @WP_001566761.1@ FORC59_RS11105 1 2182219 2182959 | NAD-dependent protein deacylase (translation)	MFNLKHDLETLKHIIDSSNRITFFTGAGVSVASGVPDFRSMGGLFDEISKDGLSPEYLLSRDYLEDDPEGFINFCHKRLLFVDTMPNIVHDWIAKLERNQQSLGVITQNIDGLHSDAGSQHVDELHGTLNRFYCNACHKSYTKSDVIDRTLKHCDNCGGAIRPDIVLYGEMLDQPTIIRALNKIEHADTLVVLGSSLVVQPAAGLISHFKGDNLIIINKDRTPYDSDATLVIHDDMVSVVKSLMTE
Round 4	Bacteria/Archaea/Eukaryotes	STAU003.0722.00235.C001_02182 D GTG TAA 2208677 2209417 Valid JMUB1273_RS11350 741 @WP_001566761.1@ JMUB1273_RS11350 1 2208677 2209417 | NAD-dependent protein deacylase (translation)	MFNLKHDLETLKHIIDSSNRITFFTGAGVSVASGVPDFRSMGGLFDEISKDGLSPEYLLSRDYLEDDPEGFINFCHKRLLFVDTMPNIVHDWIAKLERNQQSLGVITQNIDGLHSDAGSQHVDELHGTLNRFYCNACHKSYTKSDVIDRTLKHCDNCGGAIRPDIVLYGEMLDQPTIIRALNKIEHADTLVVLGSSLVVQPAAGLISHFKGDNLIIINKDRTPYDSDATLVIHDDMVSVVKSLMTE
Round 4	Bacteria/Archaea/Eukaryotes	STAU003.0722.00321.C001_02491 C GTG TAA 2532477 2533217 Valid F6Y18_RS12705 741 @WP_001566761.1@ F6Y18_RS12705 1 2532477 2533217 | NAD-dependent protein deacylase (translation)	MFNLKHDLETLKHIIDSSNRITFFTGAGVSVASGVPDFRSMGGLFDEISKDGLSPEYLLSRDYLEDDPEGFINFCHKRLLFVDTMPNIVHDWIAKLERNQQSLGVITQNIDGLHSDAGSQHVDELHGTLNRFYCNACHKSYTKSDVIDRTLKHCDNCGGAIRPDIVLYGEMLDQPTIIRALNKIEHADTLVVLGSSLVVQPAAGLISHFKGDNLIIINKDRTPYDSDATLVIHDDMVSVVKSLMTE
Round 4	Bacteria/Archaea/Eukaryotes	STAU003.0722.00362.C001_01976 C GTG TAA 2051743 2052483 Valid E3T11_RS09880 741 @WP_001566761.1@ E3T11_RS09880 1 2051743 2052483 | NAD-dependent protein deacylase (translation)	MFNLKHDLETLKHIIDSSNRITFFTGAGVSVASGVPDFRSMGGLFDEISKDGLSPEYLLSRDYLEDDPEGFINFCHKRLLFVDTMPNIVHDWIAKLERNQQSLGVITQNIDGLHSDAGSQHVDELHGTLNRFYCNACHKSYTKSDVIDRTLKHCDNCGGAIRPDIVLYGEMLDQPTIIRALNKIEHADTLVVLGSSLVVQPAAGLISHFKGDNLIIINKDRTPYDSDATLVIHDDMVSVVKSLMTE
Round 4	Bacteria/Archaea/Eukaryotes	STAU003.0722.00366.C001_02119 D GTG TAA 2179501 2180241 Valid E3T08_RS10600 741 @WP_001566761.1@ E3T08_RS10600 1 2179501 2180241 | NAD-dependent protein deacylase (translation)	MFNLKHDLETLKHIIDSSNRITFFTGAGVSVASGVPDFRSMGGLFDEISKDGLSPEYLLSRDYLEDDPEGFINFCHKRLLFVDTMPNIVHDWIAKLERNQQSLGVITQNIDGLHSDAGSQHVDELHGTLNRFYCNACHKSYTKSDVIDRTLKHCDNCGGAIRPDIVLYGEMLDQPTIIRALNKIEHADTLVVLGSSLVVQPAAGLISHFKGDNLIIINKDRTPYDSDATLVIHDDMVSVVKSLMTE
Round 4	Bacteria/Archaea/Eukaryotes	STAU003.0722.00386.C001_02234 D GTG TAA 2250089 2250829 Valid E3S83_RS11155 741 @WP_001566761.1@ E3S83_RS11155 1 2250089 2250829 | NAD-dependent protein deacylase (translation)	MFNLKHDLETLKHIIDSSNRITFFTGAGVSVASGVPDFRSMGGLFDEISKDGLSPEYLLSRDYLEDDPEGFINFCHKRLLFVDTMPNIVHDWIAKLERNQQSLGVITQNIDGLHSDAGSQHVDELHGTLNRFYCNACHKSYTKSDVIDRTLKHCDNCGGAIRPDIVLYGEMLDQPTIIRALNKIEHADTLVVLGSSLVVQPAAGLISHFKGDNLIIINKDRTPYDSDATLVIHDDMVSVVKSLMTE
Round 4	Bacteria/Archaea/Eukaryotes	STAU003.0722.00410.C001_01671 C GTG TAA 1709063 1709803 Valid HCU70_RS08355 741 @WP_001566761.1@ HCU70_RS08355 1 1709063 1709803 | NAD-dependent protein deacylase (translation)	MFNLKHDLETLKHIIDSSNRITFFTGAGVSVASGVPDFRSMGGLFDEISKDGLSPEYLLSRDYLEDDPEGFINFCHKRLLFVDTMPNIVHDWIAKLERNQQSLGVITQNIDGLHSDAGSQHVDELHGTLNRFYCNACHKSYTKSDVIDRTLKHCDNCGGAIRPDIVLYGEMLDQPTIIRALNKIEHADTLVVLGSSLVVQPAAGLISHFKGDNLIIINKDRTPYDSDATLVIHDDMVSVVKSLMTE
Round 4	Bacteria/Archaea/Eukaryotes	STAU003.0722.00445.C001_02245 D GTG TAA 2260475 2261215 Valid IC588_RS11180 741 @WP_001566761.1@ IC588_RS11180 1 2260475 2261215 | NAD-dependent protein deacylase (translation)	MFNLKHDLETLKHIIDSSNRITFFTGAGVSVASGVPDFRSMGGLFDEISKDGLSPEYLLSRDYLEDDPEGFINFCHKRLLFVDTMPNIVHDWIAKLERNQQSLGVITQNIDGLHSDAGSQHVDELHGTLNRFYCNACHKSYTKSDVIDRTLKHCDNCGGAIRPDIVLYGEMLDQPTIIRALNKIEHADTLVVLGSSLVVQPAAGLISHFKGDNLIIINKDRTPYDSDATLVIHDDMVSVVKSLMTE
Round 4	Bacteria/Archaea/Eukaryotes	STAU003.0722.00454.C001_02272 D GTG TAA 2266972 2267712 Valid JF380_RS11335 741 @WP_001566761.1@ JF380_RS11335 1 2266972 2267712 | NAD-dependent protein deacylase (translation)	MFNLKHDLETLKHIIDSSNRITFFTGAGVSVASGVPDFRSMGGLFDEISKDGLSPEYLLSRDYLEDDPEGFINFCHKRLLFVDTMPNIVHDWIAKLERNQQSLGVITQNIDGLHSDAGSQHVDELHGTLNRFYCNACHKSYTKSDVIDRTLKHCDNCGGAIRPDIVLYGEMLDQPTIIRALNKIEHADTLVVLGSSLVVQPAAGLISHFKGDNLIIINKDRTPYDSDATLVIHDDMVSVVKSLMTE
Round 4	Bacteria/Archaea/Eukaryotes	STAU003.0722.00541.C001_02308 C GTG TAA 2378590 2379330 Valid KU535_RS11550 741 @WP_001566761.1@ KU535_RS11550 1 2378590 2379330 | NAD-dependent protein deacylase (translation)	MFNLKHDLETLKHIIDSSNRITFFTGAGVSVASGVPDFRSMGGLFDEISKDGLSPEYLLSRDYLEDDPEGFINFCHKRLLFVDTMPNIVHDWIAKLERNQQSLGVITQNIDGLHSDAGSQHVDELHGTLNRFYCNACHKSYTKSDVIDRTLKHCDNCGGAIRPDIVLYGEMLDQPTIIRALNKIEHADTLVVLGSSLVVQPAAGLISHFKGDNLIIINKDRTPYDSDATLVIHDDMVSVVKSLMTE
Round 4	Bacteria/Archaea/Eukaryotes	STAU003.0722.00544.C001_02308 C GTG TAA 2378971 2379711 Valid KU514_RS11875 741 @WP_001566761.1@ KU514_RS11875 1 2378971 2379711 | NAD-dependent protein deacylase (translation)	MFNLKHDLETLKHIIDSSNRITFFTGAGVSVASGVPDFRSMGGLFDEISKDGLSPEYLLSRDYLEDDPEGFINFCHKRLLFVDTMPNIVHDWIAKLERNQQSLGVITQNIDGLHSDAGSQHVDELHGTLNRFYCNACHKSYTKSDVIDRTLKHCDNCGGAIRPDIVLYGEMLDQPTIIRALNKIEHADTLVVLGSSLVVQPAAGLISHFKGDNLIIINKDRTPYDSDATLVIHDDMVSVVKSLMTE
Round 4	Bacteria/Archaea/Eukaryotes	STAU003.0722.00546.C001_02412 C GTG TAA 2454453 2455193 Valid KU530_RS12065 741 @WP_001566761.1@ KU530_RS12065 1 2454453 2455193 | NAD-dependent protein deacylase (translation)	MFNLKHDLETLKHIIDSSNRITFFTGAGVSVASGVPDFRSMGGLFDEISKDGLSPEYLLSRDYLEDDPEGFINFCHKRLLFVDTMPNIVHDWIAKLERNQQSLGVITQNIDGLHSDAGSQHVDELHGTLNRFYCNACHKSYTKSDVIDRTLKHCDNCGGAIRPDIVLYGEMLDQPTIIRALNKIEHADTLVVLGSSLVVQPAAGLISHFKGDNLIIINKDRTPYDSDATLVIHDDMVSVVKSLMTE
Round 4	Bacteria/Archaea/Eukaryotes	STAU003.0722.00581.C001_01873 C GTG TAA 1913705 1914445 Valid L1A06_RS09370 741 @WP_001566761.1@ L1A06_RS09370 1 1913705 1914445 | NAD-dependent protein deacylase (translation)	MFNLKHDLETLKHIIDSSNRITFFTGAGVSVASGVPDFRSMGGLFDEISKDGLSPEYLLSRDYLEDDPEGFINFCHKRLLFVDTMPNIVHDWIAKLERNQQSLGVITQNIDGLHSDAGSQHVDELHGTLNRFYCNACHKSYTKSDVIDRTLKHCDNCGGAIRPDIVLYGEMLDQPTIIRALNKIEHADTLVVLGSSLVVQPAAGLISHFKGDNLIIINKDRTPYDSDATLVIHDDMVSVVKSLMTE
Round 4	Bacteria/Archaea/Eukaryotes	STAU003.0722.00595.C001_02469 C GTG TAA 2510501 2511241 Valid IF775_RS12355 741 @WP_001566761.1@ IF775_RS12355 1 2510501 2511241 | NAD-dependent protein deacylase (translation)	MFNLKHDLETLKHIIDSSNRITFFTGAGVSVASGVPDFRSMGGLFDEISKDGLSPEYLLSRDYLEDDPEGFINFCHKRLLFVDTMPNIVHDWIAKLERNQQSLGVITQNIDGLHSDAGSQHVDELHGTLNRFYCNACHKSYTKSDVIDRTLKHCDNCGGAIRPDIVLYGEMLDQPTIIRALNKIEHADTLVVLGSSLVVQPAAGLISHFKGDNLIIINKDRTPYDSDATLVIHDDMVSVVKSLMTE
Round 4	Bacteria/Archaea/Eukaryotes	STAU003.0722.00598.C001_02544 C GTG TAA 2562043 2562783 Valid IF768_RS12730 741 @WP_001566761.1@ IF768_RS12730 1 2562043 2562783 | NAD-dependent protein deacylase (translation)	MFNLKHDLETLKHIIDSSNRITFFTGAGVSVASGVPDFRSMGGLFDEISKDGLSPEYLLSRDYLEDDPEGFINFCHKRLLFVDTMPNIVHDWIAKLERNQQSLGVITQNIDGLHSDAGSQHVDELHGTLNRFYCNACHKSYTKSDVIDRTLKHCDNCGGAIRPDIVLYGEMLDQPTIIRALNKIEHADTLVVLGSSLVVQPAAGLISHFKGDNLIIINKDRTPYDSDATLVIHDDMVSVVKSLMTE
Round 4	Bacteria/Archaea/Eukaryotes	STAU003.0722.00603.C001_02542 C GTG TAA 2558812 2559552 Valid IF749_RS12720 741 @WP_001566761.1@ IF749_RS12720 1 2558812 2559552 | NAD-dependent protein deacylase (translation)	MFNLKHDLETLKHIIDSSNRITFFTGAGVSVASGVPDFRSMGGLFDEISKDGLSPEYLLSRDYLEDDPEGFINFCHKRLLFVDTMPNIVHDWIAKLERNQQSLGVITQNIDGLHSDAGSQHVDELHGTLNRFYCNACHKSYTKSDVIDRTLKHCDNCGGAIRPDIVLYGEMLDQPTIIRALNKIEHADTLVVLGSSLVVQPAAGLISHFKGDNLIIINKDRTPYDSDATLVIHDDMVSVVKSLMTE
Round 4	Bacteria/Archaea/Eukaryotes	STAU003.0722.00604.C001_01844 D GTG TAA 1868718 1869458 Valid IF748_RS09225 741 @WP_001566761.1@ IF748_RS09225 1 1868718 1869458 | NAD-dependent protein deacylase (translation)	MFNLKHDLETLKHIIDSSNRITFFTGAGVSVASGVPDFRSMGGLFDEISKDGLSPEYLLSRDYLEDDPEGFINFCHKRLLFVDTMPNIVHDWIAKLERNQQSLGVITQNIDGLHSDAGSQHVDELHGTLNRFYCNACHKSYTKSDVIDRTLKHCDNCGGAIRPDIVLYGEMLDQPTIIRALNKIEHADTLVVLGSSLVVQPAAGLISHFKGDNLIIINKDRTPYDSDATLVIHDDMVSVVKSLMTE
Round 4	Bacteria/Archaea/Eukaryotes	STAU003.0722.00605.C001_02478 C GTG TAA 2518197 2518937 Valid IF745_RS12400 741 @WP_001566761.1@ IF745_RS12400 1 2518197 2518937 | NAD-dependent protein deacylase (translation)	MFNLKHDLETLKHIIDSSNRITFFTGAGVSVASGVPDFRSMGGLFDEISKDGLSPEYLLSRDYLEDDPEGFINFCHKRLLFVDTMPNIVHDWIAKLERNQQSLGVITQNIDGLHSDAGSQHVDELHGTLNRFYCNACHKSYTKSDVIDRTLKHCDNCGGAIRPDIVLYGEMLDQPTIIRALNKIEHADTLVVLGSSLVVQPAAGLISHFKGDNLIIINKDRTPYDSDATLVIHDDMVSVVKSLMTE
Round 4	Bacteria/Archaea/Eukaryotes	STAU003.0722.00606.C001_02532 C GTG TAA 2553103 2553843 Valid IF742_RS12670 741 @WP_001566761.1@ IF742_RS12670 1 2553103 2553843 | NAD-dependent protein deacylase (translation)	MFNLKHDLETLKHIIDSSNRITFFTGAGVSVASGVPDFRSMGGLFDEISKDGLSPEYLLSRDYLEDDPEGFINFCHKRLLFVDTMPNIVHDWIAKLERNQQSLGVITQNIDGLHSDAGSQHVDELHGTLNRFYCNACHKSYTKSDVIDRTLKHCDNCGGAIRPDIVLYGEMLDQPTIIRALNKIEHADTLVVLGSSLVVQPAAGLISHFKGDNLIIINKDRTPYDSDATLVIHDDMVSVVKSLMTE
Round 4	Bacteria/Archaea/Eukaryotes	STAU003.0722.00613.C001_02484 C GTG TAA 2517984 2518724 Valid IF730_RS12430 741 @WP_001566761.1@ IF730_RS12430 1 2517984 2518724 | NAD-dependent protein deacylase (translation)	MFNLKHDLETLKHIIDSSNRITFFTGAGVSVASGVPDFRSMGGLFDEISKDGLSPEYLLSRDYLEDDPEGFINFCHKRLLFVDTMPNIVHDWIAKLERNQQSLGVITQNIDGLHSDAGSQHVDELHGTLNRFYCNACHKSYTKSDVIDRTLKHCDNCGGAIRPDIVLYGEMLDQPTIIRALNKIEHADTLVVLGSSLVVQPAAGLISHFKGDNLIIINKDRTPYDSDATLVIHDDMVSVVKSLMTE
Round 4	Bacteria/Archaea/Eukaryotes	STAU003.0722.00630.C001_02538 C GTG TAA 2558411 2559151 Valid IF699_RS12700 741 @WP_001566761.1@ IF699_RS12700 1 2558411 2559151 | NAD-dependent protein deacylase (translation)	MFNLKHDLETLKHIIDSSNRITFFTGAGVSVASGVPDFRSMGGLFDEISKDGLSPEYLLSRDYLEDDPEGFINFCHKRLLFVDTMPNIVHDWIAKLERNQQSLGVITQNIDGLHSDAGSQHVDELHGTLNRFYCNACHKSYTKSDVIDRTLKHCDNCGGAIRPDIVLYGEMLDQPTIIRALNKIEHADTLVVLGSSLVVQPAAGLISHFKGDNLIIINKDRTPYDSDATLVIHDDMVSVVKSLMTE
Round 4	Bacteria/Archaea/Eukaryotes	STAU003.0722.00638.C001_02479 C GTG TAA 2517874 2518614 Valid IF765_RS12405 741 @WP_001566761.1@ IF765_RS12405 1 2517874 2518614 | NAD-dependent protein deacylase (translation)	MFNLKHDLETLKHIIDSSNRITFFTGAGVSVASGVPDFRSMGGLFDEISKDGLSPEYLLSRDYLEDDPEGFINFCHKRLLFVDTMPNIVHDWIAKLERNQQSLGVITQNIDGLHSDAGSQHVDELHGTLNRFYCNACHKSYTKSDVIDRTLKHCDNCGGAIRPDIVLYGEMLDQPTIIRALNKIEHADTLVVLGSSLVVQPAAGLISHFKGDNLIIINKDRTPYDSDATLVIHDDMVSVVKSLMTE
Round 4	Bacteria/Archaea/Eukaryotes	STAU003.0722.00656.C001_02476 C GTG TAA 2513120 2513860 Valid IF693_RS12390 741 @WP_001566761.1@ IF693_RS12390 1 2513120 2513860 | NAD-dependent protein deacylase (translation)	MFNLKHDLETLKHIIDSSNRITFFTGAGVSVASGVPDFRSMGGLFDEISKDGLSPEYLLSRDYLEDDPEGFINFCHKRLLFVDTMPNIVHDWIAKLERNQQSLGVITQNIDGLHSDAGSQHVDELHGTLNRFYCNACHKSYTKSDVIDRTLKHCDNCGGAIRPDIVLYGEMLDQPTIIRALNKIEHADTLVVLGSSLVVQPAAGLISHFKGDNLIIINKDRTPYDSDATLVIHDDMVSVVKSLMTE
Round 4	Bacteria/Archaea/Eukaryotes	STAU003.0722.00705.C001_01879 C GTG TAA 1930662 1931402 Valid DYY95_RS09830 741 @WP_001566761.1@ DYY95_RS09830 1 1930662 1931402 | NAD-dependent protein deacylase (translation)	MFNLKHDLETLKHIIDSSNRITFFTGAGVSVASGVPDFRSMGGLFDEISKDGLSPEYLLSRDYLEDDPEGFINFCHKRLLFVDTMPNIVHDWIAKLERNQQSLGVITQNIDGLHSDAGSQHVDELHGTLNRFYCNACHKSYTKSDVIDRTLKHCDNCGGAIRPDIVLYGEMLDQPTIIRALNKIEHADTLVVLGSSLVVQPAAGLISHFKGDNLIIINKDRTPYDSDATLVIHDDMVSVVKSLMTE
Round 4	Bacteria/Archaea/Eukaryotes	STAU003.0722.00709.C001_01879 C GTG TAA 1930659 1931399 Valid DYY93_RS09830 741 @WP_001566761.1@ DYY93_RS09830 1 1930659 1931399 | NAD-dependent protein deacylase (translation)	MFNLKHDLETLKHIIDSSNRITFFTGAGVSVASGVPDFRSMGGLFDEISKDGLSPEYLLSRDYLEDDPEGFINFCHKRLLFVDTMPNIVHDWIAKLERNQQSLGVITQNIDGLHSDAGSQHVDELHGTLNRFYCNACHKSYTKSDVIDRTLKHCDNCGGAIRPDIVLYGEMLDQPTIIRALNKIEHADTLVVLGSSLVVQPAAGLISHFKGDNLIIINKDRTPYDSDATLVIHDDMVSVVKSLMTE
Round 4	Bacteria/Archaea/Eukaryotes	STAU003.0722.00710.C001_01880 C GTG TAA 1930660 1931400 Valid DYY94_RS09830 741 @WP_001566761.1@ DYY94_RS09830 1 1930660 1931400 | NAD-dependent protein deacylase (translation)	MFNLKHDLETLKHIIDSSNRITFFTGAGVSVASGVPDFRSMGGLFDEISKDGLSPEYLLSRDYLEDDPEGFINFCHKRLLFVDTMPNIVHDWIAKLERNQQSLGVITQNIDGLHSDAGSQHVDELHGTLNRFYCNACHKSYTKSDVIDRTLKHCDNCGGAIRPDIVLYGEMLDQPTIIRALNKIEHADTLVVLGSSLVVQPAAGLISHFKGDNLIIINKDRTPYDSDATLVIHDDMVSVVKSLMTE
Round 4	Bacteria/Archaea/Eukaryotes	GCA_009746105.1-Pla_CM019269.1_i000_010260 | KAE9457836.1 | 9489185:9500301:+	MSLGYAEKLSYREDVGTVGMSEIFDPPDALQQKVGFVSFFTPDYIEQLAMMIHKSKHLVVFTGAGISTSCGIPDFRGPKGIWTLQREGKGVPEASLPFDRAMPSITHVALVELEKAGILKFVISQNVDSLHLRSGIPREKLAELHGNSFMEICPKCRAEYLRDFEVETIGLKETSRRCSDVNCGAKLKDTVLDWEDALPPKEMNAAEKHCRMADIVLCLGTSLQITPACNLPLKCLRLGGKIVIVNLQVFPFFLLFILFLSFFNSSHSTRRREQTPKDNKASVVIRGLVDKVIAGVMHYLNLRIPPHVRVDLFEIIFTQFQCTSEKKYAKWTLRVSSVHGERAQVPFIKSIEVHSSFFYSEKFMDPVAYLCGAFNIQVSFPGRPKLKEVVLHQQPFVVKRESLKTRPLKVFLKLNFSDGCGCQCTNIEVPINFRASLDNFNQDKNTVTRKLRDTSIQDQRCGQSLVVEKRIQSNPKREMTVYAVATNMVCYDGSLSSSHLSEARPESKYNLLKMQDDMIADEVXVKKQKIQ
Round 4	Bacteria/Archaea/Eukaryotes	STAU003.0722.00358.C001_01898 D GTG TAA 1907358 1908098 Valid E3S88_RS09510 741 @WP_124781333.1@ E3S88_RS09510 1 1907358 1908098 | NAD-dependent protein deacylase (translation)	MFNLKNDLETLKHIIDSSNRITFFTGAGVSVASGVPDFRSMGGLFDEISKDGLSPEYLLSRDYLEDDPEGFINFCHKRLLFVDTMPNIVHDWIAKLERNQQSLGVITQNIDGLHSDAGSQHVDELHGTLNRFYCNACHKSYTKSDVIDRTLKHCDNCGGAIRPDIVLYGEMLDQPTIIRALNKIEHADTLVVLGSSLVVQPAAGLISNFKGDNLIIINKNRTPYDGDATLVIHDDMVSVVKSLITE
Round 4	Bacteria/Archaea/Eukaryotes	GCA_011075155.1-Fun_JAAJBS010000008.1_i000_008678 | KAF4778099.1 | 2485097:2488294:+	MDVDAHQQPSSPSDSTLSSPLSVLSKSPSIPSSPEVALDASKRYPSPTSSMPSGAQSPIKLEAADDSVPVIKLDSAADSINVNASDATDGQPPRKRRKVTPPKERTTEYLNLENCKEDDGNLARLVSALKKRKKIVVIAGAGISVSAGIPDFRSKTGLFATLPNEHKVKGSGKHLFDASVYKHDSSTEKFHKMICDLATMAAKPTHFHHLLASLAAENRLLRLYSQNVDCIDTNMEPLKTNVPLNVKGPWPKTIQLHGSVDHMVCSKCSDIKALETELFVGHEAPLCKTCEDLDMVRTQYGQRRSHGIGRLRPRMVLYNEFNPDEEAIGKVSSVDLKSRPDAVIVVGTSLKIPGVRRLVKELCQVTRSRRDGFTAWINTDSEPQHNDFKDCWDLVVRGKCDDVAHWAALPRFDVPQGDQSAYLSEGEEQRRQDRLSRDNLEVQLISPTPDSPTKSTLTTTSDSKKRKLVDPVQSIPTPTASPKIKAVEAAKKGSKAKQSKLSFGGQQAATPGSDATAKKVKKPSAKKPRKDNKKATVPPKNSVAQTFKTQKNRELADMPQETLAGKLDSQHYLKYVEDKLQSQLPPLRPAQKPIQSFVYKRAENTDEEAQKEDVSSPARPFEKMSRPSLAERPKSSPNTGDSNYSNKGMGAPSVHPYALDISGSDPYLLLMRPSVRRYDCQHGYNAPSPVCHHAAAATNKATRTRT
Round 4	Bacteria/Archaea/Eukaryotes	GCA_020502215.1-Fun_JAIBWG010000111.1_i000_000653 | KAH2928528.1 | 49:991:+	EVFDIHVFREDPNIFFSIAKDILPTEKKFSPTHAFIKLLQDQGKLLTNYTQNIDNIEANAGILPEKILQCHGSFATATCVKCHHKVKGEEIFDDIKKGIVPECVACKESLEDDSLKPQGLKRKRMSNGTQKSRKKDGEDSSEEEDYEIPTPGVMKPDITFFGEDLPDEFGRRLLHHDRDKVDLVIVIGTSLKVAPVAEVPGVLPRNVPQIYISRTPVTHTCFDIDLLGDCDVVVSELSRRAGWELNHDMIPPDEKVEITRVEGYDSRYVFKVAGA
Round 4	Bacteria/Archaea/Eukaryotes	CUCA001.0722.00002.C002_00091 D GTG TAG 105768 106598 Valid M5D45_RS18255 831 @WP_144203267.1@ M5D45_RS18255 1 105768 106598 | NAD-dependent protein deacetylase (translation)	MEDLLDFVRRHPRLFVLTGAGISTDSGIPGYRDEQGRWQRSAPMTITAFLSGHAARQRYWARSMVGWPVAAGAQPNVSHRVVAELGDAGRVTGLVTQNVDGLHQRAGSQGVIELHGSIGQVICLSCATRYPRADIQRWLWQHNPEFRDVSALPAADGDAHLESPLFDNFAVPVCERCEGLLKPDVVFFGESVPRERVAAGRLALDAADAVLVIGSSLTVFSGYRFCVWAHEHGLPIAALNLGTTRADPLLTLKVLAPIGPTLAGLAAALGLEPGAG
Round 4	Bacteria/Archaea/Eukaryotes	GCA_013399615.1-Ani_VXAR01008603.1_i000_007806 | NXK78952.1 | 609071:611758:+	SASRTSPNLAFVPTCLPPDPTEVEKLQHFVSNSKRLFVITGAGISTESGIPDYRSEGIGLYARTDRRPMQHAEFIRSASARQRYWARNFVGWPQFSSFQPNTAHLVLRDWEKLGKLHWLVTQNVDALHTKAGSQRLTELHGCTHRVFCLACGDQILRSELQEQFEALNPAWKAEAFGVAPDGDVFLTDEQVCNFQVPACCKCGGILKPDVTFFGDTVCREKVNFVHQRLAESDSMLVAGSSMQVYSGYRFALAARDKQLPIAILNIGPTRLDHFASLKLNARCGELLPLIV
Round 4	Bacteria/Archaea/Eukaryotes	GCA_009613015.1-Fun_VXCB01000005.1_i000_010333 | KAE8453531.1 | 564460:565565:-	MASSSGPTPPKSTYGPSTDIQEFHDVLKSSKRILALCGAGLSAASGLGTFRGVGGMWRNHKATTLATPEAFAMDPGLVWLFYSYRRHMALKAKPNPGHYALVEAAKKMRDFWTMTQNVDGLSQRAEHPREQLKLLHGSLFDIKCFNCDYIELNNFDDPFHPLLAIESEDDARLAPSANNVQATAAYLDPNVNSTTINREDLPHCPSCKTGLLRPGVVWFGEGLPEDTLAEIDQFIEEEKVDLMLVIGTTATVYPAASYVGNVRKRGARIAVVNMDGLDGELGAASNLKRGDFLFQGDAAKILPEILKPIIGDLKIPESENE
Round 4	Bacteria/Archaea/Eukaryotes	GCA_021399435.1-Fun_JAJTUP010000005.1_i000_016899 | KAH8780223.1 | 1449198:1450266:-	MKAAAHSPSLLLKSFVQPSHKLLFRSRSTSRSFWSGVNSTQANPAMAPRTSIEDFQDLIKSSTRIVALCGAGLSAASGLPTFRGAGGLWRNHEPTSLATPEAFEEDPALVWLFYAWRRHMCLQALPNEGHRALAELAKKKEDFICLTQNVDGLSIRAGHPTDRLRLLHGSILDLKCFDECGYAERDNLSDPLCPALEAASAVSTAPDNAGKLPLLDPEVPVPKIDVKDLPHCPKCKTGLLRPGVVWFGESLDNKMLNDTDDWIDSAPVDIMLVVGTAAVVYPAAGYTQKAKRKGAVVAVVNPDEGSCAGLGSKDFFFQGDAAEILPKLFARVI
Round 4	Bacteria/Archaea/Eukaryotes	PADE004.0722.00001.C001_00085 C ATG TAA 106797 107696 Valid PSDT_RS00445 900 @WP_006288377.1@ PSDT_RS00445 1 106797 107696 | NAD-dependent deacetylase (translation)	MNQSHTNQNRHHPYRIAVLTGAGISTSAGIPDFRGPEGVWTKHPEQMNVYDIQSFMTSTEDREYSWRWQKESPVWNARPGVAHQALVDLEKAGLLSLLATQNFDGLHEKAGNSEAVIVNLHGTIASSHCMRCHKKYDTAEIMDHLDENPDPHCRRPLPFKNNMPCNGIIKTDVTYFGEALPEGAMEKSQRLVEQADEFWAIGSTLEVFPAALLAPMAARAGVPITIMNMGATQYDGLASRLIHEPIQEALPRLVQEVIDEHGNDADMNGNEDASLDRETDRNGNRSMNGNGHENESGQV
Round 4	Bacteria/Archaea/Eukaryotes	GCA_003547095.1-Fun_PQFF01000525.1_i000_024099 | RHZ46111.1 | 95927:97325:+	MATASTTSTLERFQKVLQASKHIVALCGAGLSAESGVPTFRGKGGLWRTFDATSLATPRSFAANPSRVWEFYHYRRELVLKTEPNKAHKALKDFEDKILSQSKEKNQTFIVLTQNVDGLSSGTKNLVEIHGSLFRTRCIECGDIQNNRDSPIAPALKGTETSNLDANIPIEKLPQCLKCKKGLLRPDVIWFEENLNEDIVKIIEFELKRCDLLLVIGTSGIVYPAAGYVTRVSSRGGKVAQFNIEKVGKADFEFIGPCGETLPTALGV
Round 4	Bacteria/Archaea/Eukaryotes	ANSE001.0722.00001.C001_02443 D ATG TGA 2500389 2501117 Valid IRT44_RS12220 729 @WP_230076747.1@ IRT44_RS12220 1 2500389 2501117 | NAD-dependent deacylase (translation)	MKMLAEWLRDARQAVVFTGAGMSTESGLPDFRSAQSGIWQGKDPTQLASTQALRHNREGFAAFYRMRIEGLLACRPHEGHAILAEWERRGRIRGIITQNVDGFHQQAGSRNVAELHGNLGTLCCLACERTYPAARYLQPDGTVCDCGGFLRPTVVLFGEALPQAALAKASEWTEQADLFLVLGSSLVVSPANWFPQQAKAAGARLVIINREPTPLDDLADLVIGDALIGTVLKTVEAELSGY
Round 4	Bacteria/Archaea/Eukaryotes	GCA_001593155.1-Fun_LLXL01002007.1_i000_018908 | PKK62150.1 | 7545:8676:+	MSNFFKANNGKLLILTGAGVSTDSGIPDYRGPQGTYVINKNYKPIFYHEFAGQHRFRQRYWARSFLGWPPVQKTKPNSSHIAFTQLQSLGYIQNIITQNVDGLHQKAGTKNILELHGTLHEVHCMQCGHIQKRSNYQDILNELNPEWKEFLNQIESFKIKPKVRPDGDVDLPSNTSYETFRYPSCDQCKKGIYKPSIIFFGENIKSSVKLIASDMVKDCSAIMVVGSSLVTYSAFRLIKSAHDSGKNIVIINSGETRGDNLAWLKIEMLCGDILPLISQQITELIDFQK
Round 4	Bacteria/Archaea/Eukaryotes	GCA_002938375.1-Fun_NHYD01003976.1_i000_001810 | PPQ67170.1 | 267753:270952:-	MKAALLVSSSIFVKAGLTGETSIPNTFPDLTACVSEPSFFSCENTTTIKNTCCSPTPGGLVLQTQFWDTFTGLEKKGQKLPKGSWTIHGLWPDNCDSSFDSYCDLSRQFDREPSPATLPDGTPVPSYTGPGVDTFIKNFGRQDLLDYMNKYWISQGSTNADFWAHEVLVQAYLSVIKHLLMVKSEFSKHATCTSTFDVACYGSKYKKNQDVIDFFDAVVRAFHQYPTFDMLAAAGILPSNRTSYKLTQLQNAIKTQTGSVPFFGCTNNGTVLSEVWYFSHVFGTVRPMYDGPSSSLSSVAKMTVTLDLDSAKSDSHTRRTLTDISLAVAKGKKIVVVTGAGISCSCGIPDFRSSDGLYALVKEQYPDVVLKGRDLFDASLFRDATSTAVFYTFISQLKRSIDAAEPAPTHHFIKTLDSKKKLLRSYTQNIDGLEARVGLLGSSCQDAKSSGKGKTKIRTKDVRNVQLHEEHLVIFEKGNAPDCPECLSRSEARAARAARPIRVGNLRPGIVLYDETHPLGDDIGIIHTSDLGRKPDMLIIMGTSLKVHGLKKLVKDFARSIHSSTSPSDASSSKKPFKVIFVNKTAPGAEWNDIIDYHISGETDRWTNKVIEDWKRMKPADWEVQQTLIDNASETSMNNGLKVGKSLTAKGKGGKAASGRENIPILPSDLTEKLVPHIDNAKPVPPLSPSKRQQKSCHYDDVESSPSKRQSTSVNRNAMPKEERKMLFAETTNKPSISITDARGQSKMDISLCDLSMHDLESKLAVRSRKSSTKGSRHKVIADTSQMDISFNAHDISMISMQGEDPVAPMTSPPKASKAKRLVKQHTVTSRPVRQSVDATTGKRVVRKRRQVA
Round 4	Bacteria/Archaea/Eukaryotes	HAHA002.0722.00001.C001_01655 C ATT TGA 1737403 1738128 Valid HHAL_RS08030 726 @WP_041595554.1@ HHAL_RS08030 1 1737403 1738128 | NAD-dependent deacylase (translation)	IEKRLRQVLHRAQRIVALTGAGISAESGVPTFRDAQTGYWEQFDPGELATPEAFRRNPRRVWAWYAQRRRLAEQAQPNAGHRALVDWERQLGGLRVVTQNVDGLHQRAGSQQVTELHGNIHRDRVFEGAVDGASDAPELPRCPCSGGLLRPDVVWFGEALPEGTVEAAVAAVREADLVLSVGTSSLVQPAASLPLEALERDIPVLEVNREPTPLTPVADWSLRGSAGEILPALVGAATEAV
Round 4	Bacteria/Archaea/Eukaryotes	LICR002.0722.00001.C001_03065 C ATG TAA 4086479 4087228 Valid Pla8534_RS15210 750 @WP_145054015.1@ Pla8534_RS15210 1 4086479 4087228 | Sir2 family NAD-dependent protein deacetylase (translation)	MPSHPLAERLKTAKRVVAFTGAGISTESGIPDFRSPGGIWATSQPVYYDQFLASATARHEYWRQKSIAHRDFASSQPNIGHRLLAAWEKSGRLQAVITQNIDGLHQQAGSKMVWELHGTARQIGCLGCAARFDADPLVEQFLREETPPVCPHCGGLLKHATISFGQQLDTQVVNAAVKLSQQADLFLAIGSSLVVEPAATLPLLAKQHGAALVILNRDPTPHDHLADLVLHQGIGETLEQVEAVLRDLH
Round 4	Bacteria/Archaea/Eukaryotes	GCA_005239225.1-Pla_RCHU01000338.1_i000_017025 | TKS06767.1 | 779486:788468:-	MSLGYAEKLSYIEDVGNVGMSEFFDSSHVLQEKIERLAEMIQKSKHLVVFTGAGISTSCGIPDFRGPKGIWTLQREGKPLPEASLPFHRAMPSMTHMALVELEKAGILKFIISQNVDGLHLRSGIPREKLAELHGNSFMEVCPSCGVEYLRDFEVETIGLKETSRRCSDVKCGAKLKDTVLDWEDALPTKEMLPAEKHCRMADVVLCLGTSLQITPACNLPLKCLRGGGKIIIVNLQKTPKDKKASLVIHGFSDKVIAGVMNLLNLRIAPYVRIDLLQVIITQSLSLDERYVNWNLRVASVHALKAPLPFIKSIEVSFTDAQKYKAAVLHDQPFNLKRRTAPAEAFEILLKLNFSDGCGCPSIQINVPVNFKVSSDCFNLDKESAIQNLKERAIQDLCCGQNALIERKVILEPKTEVANHALVTNIKAFNSDSWSNGDAKHPRGVNGTKTSRKRSFGRKRKSRF
Round 4	Bacteria/Archaea/Eukaryotes	GCA_911693285.1-Fun_CAJVRM010000368.1_i000_009583 | CAG8980225.1 | 15405:18356:-	MPTTNVKSGSSQELQCIADALARSKKVIVVTGAGISTNCGIPDFRSENGLYSLIQAQYDKSLENPPWEQTNTFDIDDRPKKRKRPSYFYEVVAPDGNVVGVIDDEEDPSSQPPSRDDEKPQTSNILPSSSPLSSRSTTPSLSFSYFDIPHYQNRESDTSVGSSTRENNSPSLRSLRSSRQRVTKDCSPQPNALELPSPACEPEQPQKFTRKSNGRFTRKSSSLADPPTAATSRTSSPTRSLRSAAVRTFTPEPTTARLNSVPIDDLREVLPNKRLQILQREASSFMSSPSDEEPSTQSSQTSSRTLPNMKGRDLFDSMVWQDPFTTSIFYMFISSLRQKIQNDVKTTTETHAFIRTLRDGGRLVRNYTQNIDCLEERLGLCTELTRGPGHRARFHSKTQREPRPEIIDEQSAHNGGVEVVLLHGSLVDLRCGLCGKLSPWSEADRESATLSGQAPDCPYCTEYNAHRTGRGRRELAVGRLRPDIVLYGEEHPHANLVGPLITHDIGIGPDVLLIMGTSLKVHGLKIMVKEFAKAVHSRGGTVVFVNRTKPPESTWGDVIDYWVEWDCDAWVSDLKQRREDIWLPQGTIEEPKKRQSIEKKRQSIDRPKPRESIGETKPGVKKSRPQCMRDDKMNGAYVTFKILDTLKMFPDDAGNIASRPAHPDKFQSRTSLGANRESRPEISLPTLTIPAGVAKQKPPAPKRKTKSMSAADSLPKAVPQNKKKRQSMPSKPTKSTGTTSKDKQVDGPQIMGQDESVDEQRAKDASHVANVLEKWNELLRIVPTLPKHISPQDRLDTLKHNLGTNANRFPAYSYSNHFPNLRAKNSDFLERINLLSHPPRGDSLPPIQNEPPRSPDPKTNDNAYNRRTSRRLMNQSPEQLTAKLATAWGGGVRSGRVLPSLEGPQDLEDLSLLPTPPASGASSDPITPTASESQPQRIKRMGSIGRILSSPVDESEWHDASEVISG
Round 4	Bacteria/Archaea/Eukaryotes	GCA_006461475.1-Ani_SUNJ01010236.1_i000_008150 | TPP59797.1 | 23426:33676:+	MKCNEFFHRREKPQLKFVPNHVPPDPKLVERLSEYMLLAKHTLALTGAGMSTESGLPDYRSEGVGLYARTDRRPVDYQSFISNDKSRQRYWARNFVGWPYFSRVQPNFGHRQLARWFDQNKISFIITQNVDRLHHRAGPGRILELHGNSHFVICLGCGHRISRVELQQRLIDLNPDWKKILETNTDVAPDGDMELRDDLVNEFQVPSCPKCTSGVLKPDVVFFGENLPPERKIEAASWVDCTDLILCLGSSLQTFSSYRLLLQAHANRIPIVIVNIGPTRADSLASLVLNAKISDTLRMVHSLVS
