## Supplementary material for "A human homolog of SIR2 antiphage proteins mediates immunity via the TLR pathway": Table S2 (part 52 of 87)

### Sheet: Supplementary_Table_curated_SIR (continued)
Round	Search against	Hit id	Hit sequence
Round 4	Bacteria/Archaea/Eukaryotes	AMTH001.0722.00001.C001_02673 C GTG TGA 2773065 2773940 Valid L1857_RS13370 876 @WP_116113226.1@ L1857_RS13370 1 2773065 2773940 | NAD-dependent protein deacetylase (translation)	MRTRPTLSWTPAGEPLPRTTSLDDVVRIAGTGGAVVLSGAGLSTESGIPDYRGETGSLRRHTPMTYQEFVAAEHARRRYWARSHLGWRTIARARPNDGHRAVAALRAVGVVGGVITQNVDGLHQAAGTPDVVELHGSLDRVVCLSCRSRTPREELDRRLRAANPDFTATATRVNPDGDADLSDDDVRGFRVVPCRDCAGVLKPDVVFFGENVEPSRVDRCYRLVEQASALLVLGSSLTVMSGLRFVRRAAEAGKPVAIINQGPTRGDKYATVRVDLPLGRALTELVARLTA
Round 4	Bacteria/Archaea/Eukaryotes	GCA_002008095.1-Fun_MSSC01000035.1_i000_003372 | OWB71980.1 | 13356:14954:-	MASVVVKREQIDVKLSNSSPHGNKQQQQHSHEMVKLEKIDIKSEGSSDETKIKEEYQKDNKTSDLQESLIQDSIFLQKQLNLNSLQQITKPIIKRKRKPKLKYRPPNGTVLNLNDIDLVEDLNIQDESNRHIRLNDLSFLHHAFKHSQKMVVVMGAGVSVASGIPDFRSSNGLFHNMSSPSSSSSSSSSSSKGSGKQLFDYNLFRSKELISKFHDMIKNLYSMSLNCKPTNFHHYLDSISKDDRLLRLYTQNIDCLESQLPNLQTITPLNSNTVSSLNTNSKIKNYPTTIQVHGNVQLLSCSKCQFITEMNPKYFDNLMHTDEIHPSCPECTDLNYVREIAGKRKQVVGILRPRIVLYNEFHPDGEIIGEISTFDLKKRPDCLIVVGTTLKIPGIRRLVKEMARVVHSNNGYVIWINIDEPSMSIVDYVEFFDLIVVGDCQKIPDIVNKYENEIINKPKEKKPTKSQMTPTPAKSLSKSASTSKSPKSSLKISKSVKSVKSPTSKSKVSSVKKETESDIKPTVKKRKLIPKK
Round 4	Bacteria/Archaea/Eukaryotes	GCA_002007995.1-Fun_MSRZ01000017.1_i000_001198 | OWB54817.1 | 13232:14830:-	MASVVVKREQIDVKLSNSSPHGNKQQQQHSHEMVKLEKIDIKSEGSSDETKIKEEYQKDNKTSDLQESLIQDSIFLQKQLNLNSLQQITKPIIKRKRKPKLKYRPPNGTVLNLNDIDLVEDLNIQDESNRHIGLNDLSFLHHAFKHSQKMVVVMGAGVSVASGIPDFRSSNGLFHNMSSPSSSSSSSSSSSKGSGKQLFDYNLFRSKELISKFHDMIKNLYSMSLNCKPTNFHHYLDSISKDDRLLRLYTQNIDCLESQLPNLQTITPLNSNTVSSLNTNSKIKNYPTTIQVHGNVQLLSCSKCQFITEMNPKYFDNLMHTDEIHPSCPECTDLNYVREIAGKRKQVVGILRPRIVLYNEFHPDGEIIGEISTFDLKKRPDCLIVVGTTLKIPGIRRLVKEMARVVHSNNGYVIWINIDEPSMSIVDYVEFFDLIVVGDCQKIPDIVNKYENEIINKPKEKKPTKSQMTPTPAKSLSKSASTSKSPKSSLKISKSVKSVKSPTSKSKVSSVKKETESDIKPTVKKRKLIPKK
Round 4	Bacteria/Archaea/Eukaryotes	GCA_002008065.1-Fun_MSSA01000032.1_i000_003141 | OWB60611.1 | 97026:98624:+	MASVVVKREQIDVKLSNSSPHGNKQQQQHSHEMVKLEKIDIKSEGSSDETKIKEEYQKDNKTSDLQESLIQDSIFLQKQLNLNSLQQITKPIIKRKRKPKLKYRPPNGTVLNLNDIDLVEDLNIQDESNRHIGLNDLSFLHHAFKHSQKMVVVMGAGVSVASGIPDFRSSNGLFHNMSSPSSSSSSSSSSSKGSGKQLFDYNLFRSKELISKFHDMIKNLYSMSLNCKPTNFHHYLDSISKDDRLLRLYTQNIDCLESQLPNLQTITPLNSNTVSSLNTNSKIKNYPTTIQVHGNVQLLSCSKCQFITEMNPKYFDNLMHTDEIHPSCPECTDLNYVREIAGKRKQVVGILRPRIVLYNEFHPDGEIIGEISTFDLKKRPDCLIVVGTTLKIPGIRRLVKEMARVVHSNNGYVIWINIDEPSMSIVDYVEFFDLIVVGDCQKIPDIVNKYENEIINKPKEKKPTKSQMTPTPAKSLSKSASTSKSPKSSLKISKSVKSVKSPTSKSKVSSVKKETESDIKPTVKKRKLIPKK
Round 4	Bacteria/Archaea/Eukaryotes	GCA_019677385.1-Fun_WSLO01000009.1_i000_000207 | KAG9128383.1 | 16492:18359:-	MPSTTPFTSVVSLDNQFNSVQIPSCARIAENSAGKLQEVYSAINEARRVVVLCGAGISVYAGIPDFRSPSGLFQSLKRDHPKENITSGRDLFDSTVFKSEETMSMFYKMIAHLATLSETAQPTPFHSMLQGLDARGQLLRVYTQNIDALEERVGLTFGIPTFPPRTRKRKVPTTPTLDLPTPDRSRTSSFDLSPAPSPPPGPYTPPRSTNSSAMTSPAQTPVPTSQLPRCVPLHGTLQNLYCPSCHLTLPLRTPEHLETLGSGNPLACPQCAELDGTRRLVGKRTRGVSRLRPGVVLYNEPHREGEAERVGECVRRDLIGLGSGQLSRAGSTRKKRGDDLLIVAGTSLRIPGAKRIVREFAKALHPNAEAGNHAQETRTAAPAAAVVKTVYLNLDFPVPAREWDGVFDVWVQGDVQSFALGFKEYQAAHERELTSAGVAGTPSTVSARVQNHDLMRTKSPRTPTDAGTRRKRAPVEQWPAVSIKKSKRKVSPSPYPHPSLVPPRTAYQSNHHAYTSSNPIKDYPTSTSRLTIKIKRPMGHTPATTPNGSTRPSRQMAQDVHEAGLFSSPVDPPGSMLLPAMSKIAS
Round 4	Bacteria/Archaea/Eukaryotes	COCR001.0722.00001.C001_00650 D ATG TAA 677237 678013 Valid ccrud_RS03245 777 @WP_066564770.1@ ccrud_RS03245 1 677237 678013 | NAD-dependent deacylase (translation)	MSERQLEKSIEHAVELAREARNIEVFTGAGMSADSGLDTYRDEKTGVWSNVDPQAMASLEAWHKDPEPMWAWYRWRAGVAARAEPNAGHKAIAYWEGSDTVEHVHITTQNIDNLHERAGSSDVTHLHGSLFDYRCTDCAQPWEDDKNYPIEPIERLSPPQCVKCGGLIRPGVVWFGENLPMDKWDIAEQRIAEADLMIIVGTSGIVHPAAALPQLAQQRGIPIVEISPTRTELSRIADFTWTSTAAQALPALMRGLSA
Round 4	Bacteria/Archaea/Eukaryotes	PSSP080.0722.00001.C001_02189 D GTG TGA 2409507 2410280 Valid D3Z90_RS10950 774 @WP_136475756.1@ D3Z90_RS10950 1 2409507 2410280 | NAD-dependent deacylase (translation)	MEIDQGVLDVLQSAKHVLVFTGAGVSAESGIPTFRDAQAGLWARFDPAALATREAFRRDPTFVWGWYEWRRMQVYKAHPNLAHRAIAELSAIVPKLTLVTQNVDDLHERAGSTEVIHLHGSLSKPRCFACARFAIDPLPPPDEPIEGRHVEPPRCSHCGGKLRPGVVWFGESLPTQALAQSFAAAKDCDVLLSVGTSGVVKPAAQIPDIAWRAGATVVHINPDTKCVRSAREFWLEGRASEVLPQLLKKRLQSDDVS
Round 4	Bacteria/Archaea/Eukaryotes	PRAR001.0722.00002.C001_04108 C ATG TAA 3945802 3946521 Valid J5Z55_RS20455 720 @WP_195782098.1@ J5Z55_RS20455 1 3945802 3946521 | NAD-dependent protein deacylase (translation)	MSKQYKELKQLIDDAKHICFFTGAGMSTESGIPDFRSQNGLYRQNKSFVDIVAADFYEQYPHEFWPLFKEIFHIKMLHQYKANTGHRFIAELEEAKTVHVITQNIDGLHQDAGSTNVFEIHGSIKRAHCPNCKEEYDLAYLNQSALPQCTACERLLKPNVVLFGDAIHQFDEAVTAALSSDLFIVLGSSLEVAPINQIPLLVSRYNRTNMVMINKEPTHYDYLFDLVIYDSIGQVVANL
Round 4	Bacteria/Archaea/Eukaryotes	PRME001.0722.00012.C001_01179 D ATG TAA 1128030 1128749 Valid IMX31_RS05895 720 @WP_195782098.1@ IMX31_RS05895 1 1128030 1128749 | NAD-dependent protein deacylase (translation)	MSKQYKELKQLIDDAKHICFFTGAGMSTESGIPDFRSQNGLYRQNKSFVDIVAADFYEQYPHEFWPLFKEIFHIKMLHQYKANTGHRFIAELEEAKTVHVITQNIDGLHQDAGSTNVFEIHGSIKRAHCPNCKEEYDLAYLNQSALPQCTACERLLKPNVVLFGDAIHQFDEAVTAALSSDLFIVLGSSLEVAPINQIPLLVSRYNRTNMVMINKEPTHYDYLFDLVIYDSIGQVVANL
Round 4	Bacteria/Archaea/Eukaryotes	PRME001.0722.00025.C001_04064 C ATG TAA 3909735 3910454 Valid LIS78_RS20320 720 @WP_061859440.1@ LIS78_RS20320 1 3909735 3910454 | NAD-dependent protein deacylase (translation)	MSKQYKELKQLIDDAKHICFFTGAGMSTESGIPDFRSQNGLYRQNKSFVDIIAADFYEQYPHEFWPLFKEIFHIKMLHQYKANTGHRFIAELEEAKTVHVITQNIDGLHQDAGSTNVFEIHGSIKRAHCPNCKEEYDLAYLNQSALPQCTACERLLKPNVVLFGDAIHQFDEAVTAALSSDLFIVLGSSLEVAPINQIPLLVSRYNRTNMVMINKEPTHYDYLFDLVIYDSIGQVVANL
Round 4	Bacteria/Archaea/Eukaryotes	GCA_013401375.1-Ani_WBNQ01059480.1_i000_004994 | NXX69317.1 | 28757:31362:+	RSVSRASPNLTFVPACLPPDPAEVEELQRFVSNSKRLFVMTGAGISTESGIPDYRSEGVGLYARTDRRPVQHAEFVRSASARQRYWARNFVGWPQFSSHQPNKAHLVLRDWEKLGKLHWLVTQNVDALHTKAGSQRMTELHGCTHRVFCLACGDRILRAELQEHFEALNPTWKAEAFGVAPDGDVFLTDEQVRNFRVPGCRKCGGILKPDVTFFGDTVSQEKVSFVHQRLAESDSMLIAGSSMQVYSGYRFALAAREKKLPIAVLNIGPTRLDHFASLKLNFRCGELLPLIV
Round 4	Bacteria/Archaea/Eukaryotes	STAU003.0722.00054.C001_00868 D GTG TAA 824989 825729 Valid ACH32_RS04360 741 @WP_025174445.1@ ACH32_RS04360 1 824989 825729 | NAD-dependent protein deacylase (translation)	MFNLENDLVTLKHILDQSNRIAFFTGAGVSVASGVPDFRSMGGLFDEISKDGLSPEYLLSRDYLEDDPEGFINFCHKRLLFVDTKPNIVHDWIAKLEHNQKSLGVITQNIDGLHSDAGSQHVDELHGTLNRFYCNACHKSYTKSDVIDRNLKHCDVCGGAIRPDIVLYGEMLDQPTIIRALNKIEHADTLVVLGSSLVVQPAAGLISNFKGDNLIIINKDRTPYDSDATLVIHDDMVSVVKTLMTE
Round 4	Bacteria/Archaea/Eukaryotes	STAU003.0722.00505.C001_00603 C GTG TAA 617521 618261 Valid K3A98_RS03015 741 @WP_025174445.1@ K3A98_RS03015 1 617521 618261 | NAD-dependent protein deacylase (translation)	MFNLENDLVTLKHILDQSNRIAFFTGAGVSVASGVPDFRSMGGLFDEISKDGLSPEYLLSRDYLEDDPEGFINFCHKRLLFVDTKPNIVHDWIAKLEHNQKSLGVITQNIDGLHSDAGSQHVDELHGTLNRFYCNACHKSYTKSDVIDRNLKHCDVCGGAIRPDIVLYGEMLDQPTIIRALNKIEHADTLVVLGSSLVVQPAAGLISNFKGDNLIIINKDRTPYDSDATLVIHDDMVSVVKTLMTE
Round 4	Bacteria/Archaea/Eukaryotes	STAU003.0722.00534.C001_00989 C GTG TAA 1020438 1021178 Valid KU540_RS04945 741 @WP_025174445.1@ KU540_RS04945 1 1020438 1021178 | NAD-dependent protein deacylase (translation)	MFNLENDLVTLKHILDQSNRIAFFTGAGVSVASGVPDFRSMGGLFDEISKDGLSPEYLLSRDYLEDDPEGFINFCHKRLLFVDTKPNIVHDWIAKLEHNQKSLGVITQNIDGLHSDAGSQHVDELHGTLNRFYCNACHKSYTKSDVIDRNLKHCDVCGGAIRPDIVLYGEMLDQPTIIRALNKIEHADTLVVLGSSLVVQPAAGLISNFKGDNLIIINKDRTPYDSDATLVIHDDMVSVVKTLMTE
Round 4	Bacteria/Archaea/Eukaryotes	STAU003.0722.00537.C001_02358 D GTG TAA 2388188 2388928 Valid KU505_RS11795 741 @WP_025174445.1@ KU505_RS11795 1 2388188 2388928 | NAD-dependent protein deacylase (translation)	MFNLENDLVTLKHILDQSNRIAFFTGAGVSVASGVPDFRSMGGLFDEISKDGLSPEYLLSRDYLEDDPEGFINFCHKRLLFVDTKPNIVHDWIAKLEHNQKSLGVITQNIDGLHSDAGSQHVDELHGTLNRFYCNACHKSYTKSDVIDRNLKHCDVCGGAIRPDIVLYGEMLDQPTIIRALNKIEHADTLVVLGSSLVVQPAAGLISNFKGDNLIIINKDRTPYDSDATLVIHDDMVSVVKTLMTE
Round 4	Bacteria/Archaea/Eukaryotes	GCA_020726485.1-Fun_JAHEWH010000045.1_i000_013466 | KAH6662790.1 | 167172:168601:-	MADTAPKVAEEEKFEDPKIVDRKAESLANQILKSKHFIAFTGAGISTSTGIPDFRGPEGAWTLLAQGRQRTGKAISTLQAIPSPTHMALVELQNKGYLKYLVSQNCDGLHRRSGILPDKISELHGNSNREYCKDCGKEYIRDFRAVSTYEKSHHDHRTGRRCTRSNCSGPLLDTIINFGEQLPATALSSAFSHAKESDLCLVLGSSLTVTPANEVPEVVGKKKGAKLVICNLQSTPLDRMAGLRVHTKCDDLMVRVMEKLGLGIPVFILRRRLVVESETKEGRYQLKVYGADVDETPVTFLRSVKLEGNRRGVNSEPATINIPEPLEQGAEIKLELEFMGHYGEPNLEIVHEYVSERDTKTLYLLEYNPQAGEWKTSKLDEDEDESITSSGMEDVDVGRLALGESASMPIALGSSP
Round 4	Bacteria/Archaea/Eukaryotes	STAU003.0722.00734.C001_02180 D GTG TAA 2220581 2221321 Valid DQL80_RS11325 741 @WP_111680525.1@ DQL80_RS11325 1 2220581 2221321 | NAD-dependent protein deacylase (translation)	MFNLENDLVTLKHILDQSNRIAFFTGAGVSVASGVPDFRSMGGLFDEISKDGLSPEYLLSRDYLEDDPEGFINFCHKRLLFVDTKPNIVHDWIAKLEHNQKSLGVITQNIDGLHSDAGSQHVDELHGTLNRFYCNACHKSYTKSDVIDRNLKHCDVCGGAIRPDIVLYGEMLDQPTIIRALNKIEHADTLVVLGSSLVVQPAAGLISNFKGDNLIIINKDRTPYDRDATLVIHDDMVSVVKSLTTE
Round 4	Bacteria/Archaea/Eukaryotes	GCA_018446385.1-Pla_CM031515.1_i000_028753 | KAG6519251.1 | 118635591:118655411:+	MSLGYAEKLSYREDIGTVGMSEIFDPSDILHQKIEELALMVKESKHLVAFTGAGISTSSGIPDFRGPKGVWTLQRAGKGLPEASLPFDRAMPSLTHMALVELERVGILKFVISQNVDSLHLRSGIPRKKLAELHGNSFREVCPSCETEYVRDFEVETIGMKETSRRCSDTNCGAKLRDSVLDWEDALPPKEVNAAENHCKTADLVLCLGTSLQIMPACNLPLKCIRNNGKIVIVNLQVSKYLVMDSIANHKEDCSYAPRPCFIKECTFKAPNGALVRHLTTEHHFMIHNFNYDVPLRVSMDLAEPLLELKESDDGVNFVLLNTFDKCSDHRNFLVVFCSQSRRSKKLFSKLVTLLDEGMELRLKPTPKDKKASLVIHGLVDKVIAGVMLFLNLRIPPYIRIDFVQLDLSHSPKKNTYVKWTMRIMSIHGPRAPLPFLKSVEISFPERPELKATFLNKQPFRLKRETVRKKPLKMLLMFHLSDGCSFPYASMEWPIDFQVKKGSFVNDKEEVVSSLKSTVEEGSQYGQHALLEGKFLPRSEAMVVAIATSICRYEASKEESSGRPETKPDDSFPLIKRHSEATANGTMATEKRFKSS
Round 4	Bacteria/Archaea/Eukaryotes	GCA_020726505.1-Fun_JAHLEZ010000014.1_i000_005879 | KAH6711070.1 | 1783610:1784759:+	MHRTSKYLQRHFTILIKPAKTPKHARTMISSPPKSSFGPSSDVQEFNDVLKSSKRVLALCGAGLSAASGLDTFRGAGGMWRNHQATTLATPGAFERDPGLVWLFYSMRRHRALQAKPNPGHYALVELSKKMPDFITLTQNVDGLSQRANHPRDQLKLLHGSLFDIKCFSCPRVEQNNYDDPFHPILQIDAAEDERLAASANTIKARAAYLDPNVSTHTINPDELPRCPECKIGFLRPGVVWFGEALPEDTLTEMDEWINKGKIDLILVIGTTATVYPAAGYVDQARQKGARVAVVNMDGMDGELGAASNLRNGDFLFQGDAAKILPDILKGVIGELKVPDA
Round 4	Bacteria/Archaea/Eukaryotes	GCA_001662595.1-Fun_KV456110.1_i000_003231 | OBT56518.1 | 2084:3982:-	MPTTNVSSACELQLQEIADALSKSKKVVVITGAGISTNCGIPDFRSENGLYTLIQAQYDAAAANKTNPNTGDIDDRPVKRRKLDRSCSLGSSELENGIIKEAPLRRQLRSSQSFHTQATDSDSAGSNPDTPSEIPTKEMEETPKDVSAEAVNQPIPSSQASRRSTASRQSLPNMKGKDLFDSIIWTDKLTTSIFYTFISSLRKKIYNDVTSTTATHKFIRALRAGGRLVRNYTQNIDMLEERETLCTELARGPGTRGRFNPKLRKEAQTENIAGGKQDSGVEVVHLHGSLKFLRCGLCAQQATWDVDRQVMTLAATLPRCPSCLANSAKREDKGRRSLAVGRLRPDIVLYGEEHPSADLVGPLITHDLSLGPDILLILGTSMRVHGLKVMVREFAKAVHVRGGSVVFVNQTKPPDSIWGDVIDYWVEWDCDAWVTDLRQRRGDIWLEQGMKPKNDKPTSTPKNPSAMRPDLTNGAYLQWNILSSLRHLTGRGEDEEAAKMIKRIDGLNKQTAPKSTVPRRRSLPATTKKQTSRIPLSNLSSNVQGPMLPANGKPKSTNGQRRALPSPPTSDEAGPLLPQPMTPRAVRIKKLTSIDAILSSPLSSPPK
Round 4	Bacteria/Archaea/Eukaryotes	GCA_013398345.1-Ani_WBNA01000491.1_i000_011596 | NXD17278.1 | 94690:97270:-	HAASRRSPDLTFVPACLPPDPGEVEELQRFISRSKKLFVVTGAGVSTESGIPDYRSEGVGLYARTDRRPVQHSEFVRSARARQRYWARNFVGWPQFSSRGPNAAHVALRDWEQRGKLHWLVTQNVDALHGKAGSQRLTELHGCTHRVSCLGCGDETSRSELQERFEALNPTWKAEALGVAPDGDVFLTDEQVRTFHVPPCSKCGGILKPDVTFFGDTVSLEKVNFVHQRLAESDSVLVAGSSMQVYSGYRFALAAREKRLPIAVLNIGPTRLDHFASLKLNSRCGELLPLID
Round 4	Bacteria/Archaea/Eukaryotes	STSP017.0722.00001.C001_05681 C ATG TGA 6474098 6474829 Valid B9S64_RS28790 732 @WP_103489440.1@ B9S64_RS28790 1 6474098 6474829 | NAD-dependent deacetylase (translation)	MTLVAILSGAGVSTDSGIPDYRGPQGLWRKDPEAVKLVTYDFYMADPEIRRRSWQMRRTSATWGAEPNAAHRAVAALERSGTPVRVITQNVDGLHQAAGLSARKVVELHGTAREVVCTRCHARSPMAEALARVEAGEADPPCAVCGGILKSATVMFGERLDPRVLAEATAITKASEVFIAVGTTLQVRPAASLAGMAVEHGARLFVVNAEPTPYDASAEETIREPIGTALPALLERVAAGATP
Round 4	Bacteria/Archaea/Eukaryotes	STSP036.0722.00001.C001_06462 C ATG TGA 7225736 7226464 Valid B6R96_RS32315 729 @WP_081524439.1@ B6R96_RS32315 1 7225736 7226464 | NAD-dependent deacetylase (translation)	MGKPLVALFSGAGMSTDSGIPDYRGPQGLWRRDPDAEKLVTYSYYMADPEIRRRSWQMRAEIGALGARPNAAHLAVAELERSGIPVRVITQNVDGLHQLAGMPDRKVFELHGSARSVVCTACGARSGMDEALARVAAGEPDPACPACGGILKSATVMFGQRLDPEVLAQAVAVAKGCQVFIAVGSTLQVQPAASLAGMAAEAGARLIIVNAEETPYDPLADEIVREPIGTALPALLARIAAP
Round 4	Bacteria/Archaea/Eukaryotes	GCA_019447015.1-Ani_CM033475.1_i000_012553 | KAG8435254.1 | 59499706:59539453:-	MPNGEQCDHPGGYGGNLHLDDDLANGFHSCDSDEDDGASQASSSDWAPRPCIGPYSFVQRHLMMGTDPRTILKELLPDTVAPPELDDMTLWQIVINILSDPPKRKKRKDINTIEDALKILQESKKIIVLTGAGTFRSRDGIYARLAVDFPDFQILKPCLILNISEKIQDHFSIAKEIFPGQFQPSLCHKFISMLDNEGKLLRNYTQNIDTLEQVAGIQRIIQCHGSFAEASCLICKYKVDCEAVREDIFNQVVPRCPRCSTEEPLAIMKPDIVFFGENLPEQFHRAMKYDKNEVDLLIVIGSSLKVRPVALIPSSILEVPQILITGNQLPHLHFDIELLGDCDLCTVSLKLSEITEKPPRIHKTTQSTCSKMGPSVELQDKPEEADTPVIASNSVCTTEKSEVNSGHSDNCDAETVEDTQEMLYSNGNDQETLDNDADADSLKDLPNKYTKEQISKRLDSTQYLFLSPNRYIFHGAEVFSDSDEDITSSSCGTNSDSESLHSPSLHEHIEEDSETEVFFHSKYENETDTENTAGLEKEPEKVAVFENDDFLGNNGTKMNV
Round 4	Bacteria/Archaea/Eukaryotes	AUMI001.0722.00001.C001_00619 D ATG TAG 637974 638840 Valid AUMI_RS03120 867 @WP_096381211.1@ AUMI_RS03120 1 637974 638840 | NAD-dependent deacetylase (translation)	MAAIVHETTHIEGLESLVQLVAGRRVAVLTGAGVSTDSGIPDYRGQGASKRTPMNISDFLNSELARKRYWAGAHVGWKSFSQAEPNEGHLAIAAMEQGGIIEGVISQNVDGLHRRAGNSHVVDLHGSLDRVICLECSQQFDRVSIEQQLSDENPWLEELSNIVLAPDGDVDVSNFNEVTIPACTVCGGILKPDVVFFGEFVPAKIFAAAQSLVKRADALIVAGSSLAVNSAVRLVDQARREKMPIAIINKGVTKGDRKAAVKLDGGTSPILTALAHELGSGYLYEDIE
Round 4	Bacteria/Archaea/Eukaryotes	STSP085.0722.00001.C001_01385 D ATG TGA 1584277 1585002 Valid GEV49_RS06900 726 @WP_153177090.1@ GEV49_RS06900 1 1584277 1585002 | NAD-dependent deacetylase (translation)	MTGKPLVAILSGAGVSTDSGIPDYRGPNGLWRRDPDAEKLVTYAYYMGDPEIRRRSWRMRRETAALHAEPNAAHRAVAELERRGVPVRVITQNVDGLHQLAGVSARKVLELHGTARACVCTGCRVRGPMADALARLDAGEDDPPCLECGSVLKPATVMFGESLDPAVLGEAVAISEACQVFVAVGTSLQVQPAAGLAGVAVDHGARLVVVNAEPTPYDDLADEVVREPIGTALPELLRGLG
Round 4	Bacteria/Archaea/Eukaryotes	GCA_003014415.1-Fun_PYGM01000114.1_i000_004657 | PSK75415.1 | 2869:3750:-	MLKQASEFKEYLRNSKRIVALVGAGLSASSGLPVFRGSQGLWKNFNMIDLATPDAFYIDPGLVWQFYAWRRHMALAAQPNAGHRALAALSQDPSKEFLTITQNVDGLSTRAGHNKRHLYEIHGSLFELRCTSFTCTHREENYDDPLTETLRCDDEYERNTNDESIDTDTSPQFSPIKELAVKDLPLCPVCGSLMRPGVVWFGESLPLRALDGIDTFLESGPVDLILVIGTSGTVYPANGYVERVRQLGGKVAIFNTDIEEDVVAGRVADTWGFQGDAAKLLPELIGTQSSRQV
Round 4	Bacteria/Archaea/Eukaryotes	GCA_008275145.1-Fun_CP043442.1_i000_001451 | QEL59421.1 | 3209720:3210601:+	MLKQASEFKEYLRNSKRIVALVGAGLSASSGLPVFRGSQGLWKNFNMIDLATPDAFYIDPGLVWQFYAWRRHMALAAQPNAGHRALAALSQDPSKEFLTITQNVDGLSTRAGHNKRHLYEIHGSLFELRCTSFTCTHREENYDDPLTETLRCDDEYERNTNDESIDTDTSPQFSPIKELAVKDLPLCPVCGSLMRPGVVWFGESLPLRALDGIDTFLESGPVDLILVIGTSGTVYPANGYVERVRQLGGKVAIFNTDIEEDVVAGRVADTWGFQGDAAKLLPELIGTQSSRQV
Round 4	Bacteria/Archaea/Eukaryotes	LASP013.0722.00001.C001_00171 C ATG TAA 181360 182073 Valid FZC33_RS10465 714 @WP_149255237.1@ FZC33_RS10465 1 181360 182073 | Sir2 family NAD-dependent protein deacetylase (translation)	MLARADRVLAFTGAGLSTEAGIPDFRSPGGRWSRMKPIPFEAFLADEEARRESWRRRFDMDDEIRLARPTRGHLAIASWVQAGKCPAVITQNIDNLHQDSGIPADAVVEVHGNTTYATCLDCARRYEIEALRGPFQASGAAPRCDDCGGLVKTSTISFGQPMPETAMRRATELAKTCDLFVVVGSSLVVYPAADLPRLAHRQGARVVIVNREETPGDCYAELLLRGEIGDLLEEFML
Round 4	Bacteria/Archaea/Eukaryotes	GCA_013401275.1-Ani_VYZV01021174.1_i000_005685 | NXS70259.1 | 275437:278121:-	HSVSRISPNLAFVPACLPPDPVEVEELQRFVSNSKRLFVMTGAGISTESGIPDYRSEGVGLYARTDRRPIQHAEFVRSASARQRYWARNFVGWPQFSSHQPNTAHLVLRDWEKLGKLHWLVTQNVDALHTKAGSQRMTELHGCTHRVFCLACGDQILRSELQGHFEALNPTWKAEAFGVAPDGDVFLTDEQVYNFQVPACRKCGGILKPDVTFFGDTVSREKVNFVHQRLAESDSMLVAGSSMQVYSGYRFALAAWEKKLPIAILNIGPTRLDHFASLKLNSRCGELLPLIV
Round 4	Bacteria/Archaea/Eukaryotes	GCA_001619985.1-Fun_KV407461.1_i000_005671 | KZF21112.1 | 377204:378270:+	MASTVRSASIPPADLQSFHAHLKSSKRILALLGAGLSASSGLPTFRGAGGLWRTYDAASLATPEAFDADPGLVWQFYSYRRHMALKAMPNKAHYALAKLAQVNDEFMTLSQNVDGLSQRANHPRSKLQLLHGSLFDVKCTDFYCDFVEHNNFRDPIVPSLTIPTRAPEPLPSGSDRTGSEAAQSLENAMEATKELQEEELDIADEDVALPELRIRDLPRCPKCHTGLLRPGVVWFGEQLPREVLDTVDDWISQGPIDLILVIGTSAKVYPAAGYVDIARAKGAKVAVVNVDRADAPGGYGNLMDDDWFFQGDASIIVPEILKEVIGELPDASSNA
Round 4	Bacteria/Archaea/Eukaryotes	GCA_000439145.3-Fun_AUPC02000174.1_i000_006276 | POG67272.1 | 139099:140229:-	MSNFFKANNGKLLILTGAGVSTDSGIPDYRGPQGTYVINKNYKPIFYHEFAGQHRFRQRYWARSFLGWPPVQKTKPNSSHIAFTQLQSLGYIQNIVTQNVDGLHQKAGTKNILELHGTLHEVHCMQCGHIQKRSNYQDILNELNPEWKEFLNQIESFKIKPKVRPDGDVDLPSNTSYETFRYPSCDQCKKGIYKPSIIFFGENIKSSVKLIASDMVKDCSAIMVVGSSLVTYSAFRLIKSAHDSGKNIVIINSGETRGDNLAWLKIEMLCGDILPLISQQITELIDFQK
Round 4	Bacteria/Archaea/Eukaryotes	GCA_001593205.1-Fun_LLXJ01001583.1_i000_016538 | PKC01526.1 | 5667:6797:+	MSNFFKANNGKLLILTGAGVSTDSGIPDYRGPQGTYVINKNYKPIFYHEFAGQHRFRQRYWARSFLGWPPVQKTKPNSSHIAFTQLQSLGYIQNIVTQNVDGLHQKAGTKNILELHGTLHEVHCMQCGHIQKRSNYQDILNELNPEWKEFLNQIESFKIKPKVRPDGDVDLPSNTSYETFRYPSCDQCKKGIYKPSIIFFGENIKSSVKLIASDMVKDCSAIMVVGSSLVTYSAFRLIKSAHDSGKNIVIINSGETRGDNLAWLKIEMLCGDILPLISQQITELIDFQK
Round 4	Bacteria/Archaea/Eukaryotes	GCA_900073065.1-Fun_FJOG01000002.1_i000_008201 | CZR51876.1 | 1742542:1743621:+	MASQAGPKPPKSSYGPSTDVQEFHDVLKSSKRILALCGAGLSAASGLGTFRGAGGMWRNHKATTLATPEAFERDPGLVWLFYSYRRHMALKAKPNAGHYALVEMSKKMGSFITMTQNVDGLSQRAEHPREQLKLLHGSLFDIKCFNCDYIQLNNFEDPFHPLLAISSDEDARLAPSANNVQATAAYLDPNVGTSTVNPDDLPHCPSCKTGLLRPGVVWFGESLPEDTLAEIDQFILEDKMDLMLVIGTTATVYPAASYVNQAKRRGARVAVVNMDGLDGELGAASNLRRGDFLFQGDAAKILPEILKPVIGELKIPEVEGV
Round 4	Bacteria/Archaea/Eukaryotes	GCA_000190255.1-Fun_CM001113.1_i000_000617 | EGA59276.1 | 806115:806945:+	MVVVSGAGISVAAGIPDFRSSEGIFSTVNGGSGKDLFDYNRVYGDESMSLKFNQLMVSLFRLSKNCQPTKFHEMLNEFARDGRLLRLYTQNIDGLDTQLPHLSTNVPLAKPIPSTVQLHGSIKHMECNKCLNIKPFDPELFKCDDKFDSRTEIIPSCPQCEEYETVRKIAGLRSTGVGKLRPRVILYNEVHPEGDFIGEIANNDLKKRIDCLIIVGTSLKIPGVKNICRQFAAKVHANRGIVLYLNTSMPPKNVLDSLKFVDLVVLGDCQHVTSLL
Round 4	Bacteria/Archaea/Eukaryotes	MILU001.0722.00006.C001_01136 D ATG TGA 1210524 1211396 Valid F1717_RS05640 873 @WP_158184600.1@ F1717_RS05640 1 1210524 1211396 | NAD-dependent deacylase (translation)	MADPHPVLAASAPVLAASAPVLAASAPDLDPDALDAVRALVAAAERPVVLSGAGMSAESGIPTFRDARTGLWERFSAEELATEEAFLADPALVWSWYRWRARMVRARRPNPGHDAVAAWQRRTPGLEVVTQNVDDLHERAGARVLAHLHGSLFEHRCAECGAPADVDPGAPSDVDAAGSEADLEAMLREAPPACPACGTGRIRPGVVWFGEMLPQEPWERAYEALERCDLALVVGTSGLVQPAASLPFVALGGGAAVVEVNPVETELSGAVTHALRGSAGAVLPALVAGV
Round 4	Bacteria/Archaea/Eukaryotes	AGAR001.0722.00001.C001_00041 C ATG TGA 34164 34994 Valid G127AT_RS00200 831 @WP_210898650.1@ G127AT_RS00200 1 34164 34994 | NAD-dependent deacetylase (translation)	MNILTQTAGIDEARALMTGARTAVLTGAGVSTDSGIPDYRGEGAPVRTPMTFQTFRSSDAARRRYWAGSHLGWRSFGSARPNAGHEALARLESAGAVTGVVTQNVDGLHRRAGSRHVVELHGSMDRVVCLACGQSFARQSVATRLEDLNPWFDLDQEVRQRPDGDVEVDRIDEMIVPDCTVCGGMLKPDVVFFGEFVPVEVFRTAASLVSASDVLLVAGSSLVVNSGIRLLEQARRRRMPIVIVNRGETRGDARASVKIDAGTTETLLALADALAG
Round 4	Bacteria/Archaea/Eukaryotes	COMA005.0722.00002.C001_01028 D ATG TAG 1173215 1173997 Valid EL293_RS05175 783 @WP_232022450.1@ EL293_RS05175 1 1173215 1173997 | NAD-dependent deacylase (translation)	MTARPTTIADFPPAIIENLSEARRVHVFTGAGMSAESGLETYRNDKTGLWENVDPQAMASIDAWARDPEPMWAWYLWRAHVAEEAQPNAGHIALAEWEQLCDSMLVTTQNIDNLHERAGSQHIAHLHGSLFAWRCSICGRPYRIMELPTQPAARLTPPECPLCHNPVRPGVVWFGESLPQREWELAEQWMMIADVVVVVGTSGVVYPAAALPRIAYECGTPIIEISPAATDLTPLATVSWATTAAQGLPELVAKVQESRG
Round 4	Bacteria/Archaea/Eukaryotes	GCA_003186165.1-Ani_CP026248.1_i000_005918 | AWP02732.1 | 12112492:12114222:+	MRLPWQTLTLHRAPVRRASSVPAGMLNFVPACSTADAHSLDLLQDFVSRARRLFVISGAGLSTESGIPDYRSEGVGLYARTSRRPMQHAEFVRSAKSRQRYWARNFVGWTQFSCHQPNSAHRVLQQWEERGKLHWLVTQNVDALHSKAGQKRLTELHGCTHRVICLGCGAISAREELQRRFVSLNPDWGTQAGAVAPDGDVFLEDEQVLHFRVPSCDVCGGILKPEVTFFGDSVKKGTVQFVHDRLAESDAVLVVGSSLQVYSGYRFLLAASDRKMPVAIVNIGTTRADHLAELKVIGRCGDVLSVIHPL
Round 4	Bacteria/Archaea/Eukaryotes	GCA_000230375.1-Fun_FP929072.1_i000_001452 | CBX91527.1 | 817761:818772:-	MATSATGSSGIPHGDLESFQAHLNKSTRILALLGAGLSASSGLPTFRGAGGLWRTHDATSLATPEAFERDPGLVWQFYSYRRHMALKAKPNPAHYALAELARKKSEFVALSQNVDGLSPRAHHPSAQLKLLHGSLFDVKCSEFFCNYVEQNNYTDPIVPALAIPTDESDPTTTTAVAARELDISDENVKLPELDLAHLPKCPQCKRGLLRPGVVWFGEALPSSVLSDIDAYIKKEERIDLIMVIGTSAQVYPAAGYVQLACMRGARVATVNMEASDIPGGLRDGDWFFQGDAAQILPEILKSVIGELGVGKLSDAAEGS
Round 4	Bacteria/Archaea/Eukaryotes	GCA_022343315.1-Fun_JACTNS010000047.1_i000_010629 | KAH9861134.1 | 1031381:1032392:-	MATSATGSSGIPHGDLESFQAHLNKSTRILALLGAGLSASSGLPTFRGAGGLWRTHDATSLATPEAFERDPGLVWQFYSYRRHMALKAKPNPAHYALAELARKKSEFVALSQNVDGLSPRAHHPSAQLKLLHGSLFDVKCSEFFCNYVEQNNYTDPIVPALAIPTDESDPTTTTAVAARELDISDENVKLPELDLAHLPKCPQCKRGLLRPGVVWFGEALPSSVLSDIDAYIKKEERIDLIMVIGTSAQVYPAAGYVQLACMRGARVATVNMEASDIPGGLRDGDWFFQGDAAQILPEILKSVIGELGVGKLSDAAEGS
Round 4	Bacteria/Archaea/Eukaryotes	COMA005.0722.00001.C001_02316 D ATG TAA 2592141 2592923 Valid HBA49_RS11500 783 @WP_225866121.1@ HBA49_RS11500 1 2592141 2592923 | NAD-dependent deacylase (translation)	MTARPTTIADFPPAIIENLSEARRVHVFTGAGMSAESGLETYRNDKTGLWENVDPQAMASIDAWARDPEPMWAWYLWRAHVAEEAQPNAGHIALAEWEQLCDSMLVTTQNIDNLHERAGSQHIAHLHGSLFAWRCSICGRPYRIMELPTQPAARLTPPECPLCHNPVRPGVVWFGESLPQREWELAEQWMMIADVVVVVGTSGVVYPAAALPRIAYECGTPIIEISPAATDLTPLATVSWATTAARGLPELVAKVQESRG
Round 4	Bacteria/Archaea/Eukaryotes	GCA_900073065.1-Fun_FJOG01000012.1_i000_006654 | CZR58868.1 | 1553031:1554348:+	MANFAPKVAPEERTESPDVLDKKAQTLANQIKKSKHFIAFTGAGVSTSAGIPDFRGPEGAWTLRAQGRQRTGKAVNTLQAIPTPTHMALVELQNRGFLKYLVSQNCDGLHRKSGILSNKISEVHGNSNRESCKDCGKEYIRDFRAVATYEKTVHDHRTGRKCALCGGVLLDSIVNFGDDLPIEALALARENARKSDLCLVLGSSLMVQPSNGIPEITGKKRGGKLAICNLQDTPIDELSDMRVYAKVDDLMVRVMDKLGFPVPPFILHRRLVVEMETKDERHQMKVYGVDHDGTPATFLQSVRLEYNRRLVRSEPFVINFRGSLDSGTELKLELEFMGHYGEPNLEIVHEYQEEGDAKTMYLLAYDPLTGEWQTEKQRDVTSGAATPDVIDLTEDTTILSISSD
Round 4	Bacteria/Archaea/Eukaryotes	LIRU001.0722.00001.C001_00474 D ATG TGA 480574 481281 Valid LRC_RS02385 708 @WP_014072996.1@ LRC_RS02385 1 480574 481281 | NAD-dependent protein deacylase (translation)	MSELNELLNSFSHIVFLTGAGVSTASGIPDYRSKNGLYSDGQTPEYLLSATCLRKEPERHYQFVKEKMFYPQAKPNVIHEKMALFAKEKNACVITQNVDGLHSKAGTPQKDLVEFHGSLYRVFCQKCGRSIEWSKYLEDMHHEGCGGILRTDIVLYEEPIRREVLERAIEIVSNADLIVVCGTSLAVYPFAGLIEYASKDAKIVAVNKEKIPLPENAELIIGNAKEVFEEVDLKK
Round 4	Bacteria/Archaea/Eukaryotes	GCA_010093895.1-Fun_ML996091.1_i000_008936 | KAF2149522.1 | 930532:931523:+	MTGHTTSSIPKEQLDDFARHLKSSTRILALLGAGLSASSGLPTFRGAGGLWRTHEATDLATPEAFADDPGLVWQFYSYRRHMAFNVQPNLAHLALAELARRKPEFVTLSQNVDGLSQRAKHPANQLHLLHGSLVDVRCTNFYCKYHAQNLVDPIVPALAIPTDGSDPTSIQAQQQKARELDISDADVPLPQIPVEDLPRCPKCKSLVRPGVVWFGEYLPTKVIEAADNFIDSPSGIDLMLVIGTSAKVHPAAGYIDRARGMGARVAVINTERGDAFGLKDQDWFFHGDAAVIVPEILKGVIGETKPSNERL
Round 4	Bacteria/Archaea/Eukaryotes	STAU003.0722.00278.C001_02166 D GTG TAA 2182293 2183033 Valid E1949_RS11120 741 @WP_001837652.1@ E1949_RS11120 1 2182293 2183033 | NAD-dependent protein deacylase (translation)	MFNLKHDLETLKHIIDSSNRITFFTGAGVSVASGVPDFRSMGGLFDEISKDGLSPEYLLSRDYLEDDPEGFINFCHKRLLFVDTMPNIVHDWIAKLERNQQSLGVITQNIDGLHSDAGSQHVDELHGTLNRFYCNACHKSYTKSNVIDRTLKHCDNCGGAIRPDIVLYGEMLDQPTIIRALNKIEHADTLVVLGSSLVVQPAAGLISNFKGDNLIIINKDRTPYDSDATLVIHDDMVSVVKSLMTE
Round 4	Bacteria/Archaea/Eukaryotes	STAU003.0722.00279.C001_02223 D GTG TAA 2214286 2215026 Valid E1952_RS11395 741 @WP_001837652.1@ E1952_RS11395 1 2214286 2215026 | NAD-dependent protein deacylase (translation)	MFNLKHDLETLKHIIDSSNRITFFTGAGVSVASGVPDFRSMGGLFDEISKDGLSPEYLLSRDYLEDDPEGFINFCHKRLLFVDTMPNIVHDWIAKLERNQQSLGVITQNIDGLHSDAGSQHVDELHGTLNRFYCNACHKSYTKSNVIDRTLKHCDNCGGAIRPDIVLYGEMLDQPTIIRALNKIEHADTLVVLGSSLVVQPAAGLISNFKGDNLIIINKDRTPYDSDATLVIHDDMVSVVKSLMTE
Round 4	Bacteria/Archaea/Eukaryotes	STAU003.0722.00281.C001_02129 D GTG TAA 2180975 2181715 Valid E1E63_RS10945 741 @WP_001837652.1@ E1E63_RS10945 1 2180975 2181715 | NAD-dependent protein deacylase (translation)	MFNLKHDLETLKHIIDSSNRITFFTGAGVSVASGVPDFRSMGGLFDEISKDGLSPEYLLSRDYLEDDPEGFINFCHKRLLFVDTMPNIVHDWIAKLERNQQSLGVITQNIDGLHSDAGSQHVDELHGTLNRFYCNACHKSYTKSNVIDRTLKHCDNCGGAIRPDIVLYGEMLDQPTIIRALNKIEHADTLVVLGSSLVVQPAAGLISNFKGDNLIIINKDRTPYDSDATLVIHDDMVSVVKSLMTE
Round 4	Bacteria/Archaea/Eukaryotes	STAU003.0722.00441.C001_01450 C GTG TAA 1470292 1471032 Valid ILP77_RS07240 741 @WP_001837652.1@ ILP77_RS07240 1 1470292 1471032 | NAD-dependent protein deacylase (translation)	MFNLKHDLETLKHIIDSSNRITFFTGAGVSVASGVPDFRSMGGLFDEISKDGLSPEYLLSRDYLEDDPEGFINFCHKRLLFVDTMPNIVHDWIAKLERNQQSLGVITQNIDGLHSDAGSQHVDELHGTLNRFYCNACHKSYTKSNVIDRTLKHCDNCGGAIRPDIVLYGEMLDQPTIIRALNKIEHADTLVVLGSSLVVQPAAGLISNFKGDNLIIINKDRTPYDSDATLVIHDDMVSVVKSLMTE
Round 4	Bacteria/Archaea/Eukaryotes	STAU003.0722.00443.C001_01119 D GTG TAA 1121938 1122678 Valid ILP75_RS05560 741 @WP_001837652.1@ ILP75_RS05560 1 1121938 1122678 | NAD-dependent protein deacylase (translation)	MFNLKHDLETLKHIIDSSNRITFFTGAGVSVASGVPDFRSMGGLFDEISKDGLSPEYLLSRDYLEDDPEGFINFCHKRLLFVDTMPNIVHDWIAKLERNQQSLGVITQNIDGLHSDAGSQHVDELHGTLNRFYCNACHKSYTKSNVIDRTLKHCDNCGGAIRPDIVLYGEMLDQPTIIRALNKIEHADTLVVLGSSLVVQPAAGLISNFKGDNLIIINKDRTPYDSDATLVIHDDMVSVVKSLMTE
Round 4	Bacteria/Archaea/Eukaryotes	STAU003.0722.00509.C001_02515 C GTG TAA 2579979 2580719 Valid LC189_RS12585 741 @WP_001837652.1@ LC189_RS12585 1 2579979 2580719 | NAD-dependent protein deacylase (translation)	MFNLKHDLETLKHIIDSSNRITFFTGAGVSVASGVPDFRSMGGLFDEISKDGLSPEYLLSRDYLEDDPEGFINFCHKRLLFVDTMPNIVHDWIAKLERNQQSLGVITQNIDGLHSDAGSQHVDELHGTLNRFYCNACHKSYTKSNVIDRTLKHCDNCGGAIRPDIVLYGEMLDQPTIIRALNKIEHADTLVVLGSSLVVQPAAGLISNFKGDNLIIINKDRTPYDSDATLVIHDDMVSVVKSLMTE
Round 4	Bacteria/Archaea/Eukaryotes	STAU003.0722.00217.C001_02159 D GTG TAA 2203152 2203892 Valid CGP85_RS11265 741 @WP_115304442.1@ CGP85_RS11265 1 2203152 2203892 | NAD-dependent protein deacylase (translation)	MFNLKHDLETLKHIIDSSNRITFFTGAGVSVASGVPDFRSMGGLFDEISKDGLSPEYLLSRDYLEDDPEGFINFCHKRLLFVDTMPNIVHDWIAKLERNQQSLGVITQNIDGLHSDAGSQHVDELHGTLNRFYCNACHKSYTKSNVIDRTLKHCDNCGGAIRPDIVLYGEMLDQPTIIRALNKIEHADTLVVLGSSLVVQPAAGLISHFKGDNLIIINKDRTPYDSDATLVIHDDMVSVVKSLMTE
Round 4	Bacteria/Archaea/Eukaryotes	STAU003.0722.00220.C001_02159 D GTG TAA 2203152 2203892 Valid CGP86_RS11265 741 @WP_115304442.1@ CGP86_RS11265 1 2203152 2203892 | NAD-dependent protein deacylase (translation)	MFNLKHDLETLKHIIDSSNRITFFTGAGVSVASGVPDFRSMGGLFDEISKDGLSPEYLLSRDYLEDDPEGFINFCHKRLLFVDTMPNIVHDWIAKLERNQQSLGVITQNIDGLHSDAGSQHVDELHGTLNRFYCNACHKSYTKSNVIDRTLKHCDNCGGAIRPDIVLYGEMLDQPTIIRALNKIEHADTLVVLGSSLVVQPAAGLISHFKGDNLIIINKDRTPYDSDATLVIHDDMVSVVKSLMTE
Round 4	Bacteria/Archaea/Eukaryotes	GCA_013397715.1-Ani_WBNL01000232.1_i000_005576 | NXE63906.1 | 657868:660466:+	RSVSRASPNLTFVPACLPPDPAEVEELQRFVSNSKRLFVMTGAGISTESGIPDYRSEGVGLYARTDRRPVQHAEFVRSASARQHYWARNFVGWPQFSSHQPNKAHLVLRDWEKLGKLHWLVTQNVDALHTKAGSQRMTELHGCTHRVFCLACGDRILRSELQEYFEALNPTWKAEAFGVAPDGDVFLTDEQVRNFRVPACRKCGGILKPDVTFFGDTVSQEKVSFVHQRLAESDSMLIAGSSMQVYSGYRFALAAREKKLPIAVLNIGPTRLDHFASLKLNSRCGELLPLIV
Round 4	Bacteria/Archaea/Eukaryotes	GCA_014773175.1-Ani_VXCM01002070.1_i000_012920 | KAF7657549.1 | 20902:25719:-	MNAPTCPQVEGETGFNKIRGIALGPESPYRSASKIYDSVLHLRPHKVKCCDGDKQANFAWQSDQKKEEYQERSEKRERVHLWATVTMLLQNRTVVMLGLRMCSTHVTKGLILDAARPSSDVSEFRDVFSKAKHIAIITGAGVSAESGVPTFRAANEKWRQWKSQDLATPEAFSRFPSRVWEFYHYRRELALNKKPSAVHLAIAECEARLKKQGRSVVVITQCIDDLHRQAGSRHVLKIHGSLMETRCLTCGHVTMNHKSPICAALKGKGSPDADMPDAQIPVDKLPRCGESDCRGLVRPNVVFFGETLDSHILTKVEKELDTCDLCLVVGTSSIVYPAAMFGPQVASRGIPVAEFNTQTTPKTEYFTYHFQGPCGTTLPPALARHDSEVI
Round 4	Bacteria/Archaea/Eukaryotes	PRME001.0722.00006.C001_01496 C ATG TAA 1343436 1344155 Valid G5C61_RS07475 720 @WP_164796311.1@ G5C61_RS07475 1 1343436 1344155 | NAD-dependent protein deacylase (translation)	MSKQYKELKQLIDDAKHICFFTGAGMSTESGIPDFRSQNGLYRQNKSFVDIVAADFYEQYPHEFWPLFKEIFHIKMLHQYKANTGHRFIAELEEAKTVHVITQNIDGLHQDAGSTNVFEIHGSIKRAHCPSCKEEYDLAYLNQSALPQCTACERLLKPNVVLFGDAIHQFDEAVTAALSSDLFIVLGSSLEVAPINQIPLLVSRYNRTNMVMINKEPTHYDYLFDLVIYDSIGQVVANL
Round 4	Bacteria/Archaea/Eukaryotes	STGR004.0722.00002.C001_07528 C ATG TGA 8444450 8445325 Valid FJ654_RS38050 876 @WP_141208502.1@ FJ654_RS38050 1 8444450 8445325 | NAD-dependent protein deacetylase (translation)	MRTRPTLHWTPPADLPPGTTDLRPVVDALRAGRVLVITGAGISTESGIPAYRGAGGSLSRHTPMTYQDFTGSPQARRRYWARSHLGWRTFGRARPNTGHRAVAAFARHGLLSGVITQNVDGLHQAAGSEDVVELHGSLARVRCLDCDAMTSRHDLAVRLEAANAGFAPVAAGINPDGDADLTDEQVAGFRVVPCEDCGGVLKPDVVFFGESVPVQRIERCRGLVHEAGSLLVLGSSLTVMSGLRFVRQAAQADKPVLIVNRDPTRGDALARTRVGLPLGTALTTVADRLGL
Round 4	Bacteria/Archaea/Eukaryotes	GCA_013399755.1-Ani_VZTK01018031.1_i000_007701 | NXX17773.1 | 175616:178267:-	HSESRTPPNLDFVPVCLPPHPVEVEKLQRFVSNSKRLFIMTGAGISTESGIPDYRSEGVGLYTRTDRQPIQHTEFIRSASARQRYWARNFVGWPQFSSHQPNAAHLVLSNWEKLGKLHWLVTQNVDALHTKARSQRMTELHGCMHRVFCLACGGQILRSGLQEHFEALNPTWKAEAFGVAPDGDVFLTDEQVRNFQVPACHKCGGILKPDVTFFGDTVSREKVDFVRERLAESDSMLVAGSSMQVYSGYRFALAAREKKLPIAILNIGPTRLDHFASLKLNSRCGEVLPLIV
Round 4	Bacteria/Archaea/Eukaryotes	GCA_004802725.1-Fun_SGPM01000396.1_i000_005967 | THH23088.1 | 19598:21337:+	MTLSFDLHSSDGQTKKALSNLSHAVAKCKKIVVVTGAGISCSSGIPDFRSSDGLYNLVKQQHPDVVLKGRDLFDASLFRDPTSTSVFYTFISQLKHSIDQAAPSPTHHFIKTLDSKHKLLRSYTQNIDGLEERAGLLGTSCQEVRTNGKGKAKLRVKDVRNVQLHGDIHRVRSEARVARSARRLTIGTLRPAIVLYDEPHPLGDDIGVIHSTDITRKPDMLIIMGTSLKVHGLKKLVKDFAKAVHEAAPVGTSSITPSPFVSVAKGGGKHWAGKVIFVNKTAPGSEWDGIIDYHVAGETDRWVEKVVEEWKRFKVSDWEIQTTLDQVVIPENPSAFKIVKEVTNTLGNKGAAAGGKPKPAAKRARKQLVDDLPVMVTLPEPVSPSKRRKSGNHYSDGESSPSKKRAIQSKENMNLDFEGKGMLFGVDPSHTKPEDEFDLGAVPVKEADIDVVGLEEKKRAVPRPKALPRVRLVMGPDTRKSGRRAPR
Round 4	Bacteria/Archaea/Eukaryotes	BRSP070.0722.00001.C001_03122 C GTG TGA 3208325 3209086 Valid KMZ29_RS15550 762 @WP_215620080.1@ KMZ29_RS15550 1 3208325 3209086 | NAD-dependent deacetylase (translation)	MIAKDLRSGVEQLGDMIAEASTIVPFTGAGISTECGIPDFRSPGGLWTRNRPIPFDEFVASPDARDEAWRRRFAMEPTFAAARPGRGHRALASLYRAGKIPAIVTQNIDNLHQMSGFADEHVIELHGNTTYARCIGCGKAYDLAWAKLRFEETGGAPDCADCGEPVKTATISFGQAMPEDAMRRATELAQHCDLFIAIGSSLVVWPAAGFPMIAKNCGARLVIINNEPTEQDDIADLVIRHDIGETLGPFVGN
Round 4	Bacteria/Archaea/Eukaryotes	GCA_015178975.1-Fun_WHVD01000055.1_i000_011605 | KAF8517733.1 | 441516:444116:-	MTLYIPLDLKDKHPNSPPFLVSSPTPETHLTAAVQSILKAKRITVVCGAGISVGAGIPDFRSQDGLFQSLKRDNPKASLSSGKDLFDASVFKSTQKTALFYRMIASLASLSSQGQPTVFHQLLRTLDERGQLLRVYTQNIDALEMKAGLSFGVPEFEEKKLRVLLKGKAKVKAKEAGIGAYSAKHGSGRGKRPLQDAAASLSIAEASPPRSGMLPSPDLPVLPAKPQLNVIPRCIPLHGTLLTLHCPHCTQSFPLEPPPPNSVTPMSPPPSPTATSSKPPSLSPSPPPSLHSLLADGTPPPCPSCTSLEQTRALVGKRLRGIGKLRPSVVLYGEEHREGEGVGEAVRRDLCGIPDAKGTSSSGAPDKDKPEPASPSKSRLRAGRGPDLLLVVGTSLRVPGTKRIVREFSKAVRPTQSPSPSRMPTPAPTPSPPAGESKSEPIRTIYLNNEFPLSSREWEGVFDVWVDGDAQSFAKMAGEMIREHEQTKARKKQKAAVAKEQAAASDKFTNEIQFQSLSQSQSPSTASKGKRKADTPREPSTPSKRYRPEVVIPPTPFSLPRPGKAAAVVSSDALQPTQQLSHPRLFEAVTPQPMLQLPPLKPLTATAVSEFPTAIPTIIPTAIPTAIPPPLPPPPPPPPPPQSRRRVILRLPPPPAPAPAASPTAPPPKPPLKRKHSPPDDDNDDRMARARDSDSESPAFTHRPYPIARSPSPLTSLSSLSSRNSLSPPPPLSPCVVSRAASVSSATTPAVRLWQGGRDRDRDRDRESVAMSMSMSMSMSVPRSVDLGQSDADDEDAPLSESFPRLRRGAGASEDGFSNRAGSWQLPVYA
Round 4	Bacteria/Archaea/Eukaryotes	GCA_013397655.1-Ani_VYZF01000260.1_i000_003535 | NWT39092.1 | 108237:110948:-	HSVSRASPNLAFVPACLPPDPVDVEELQRFVSNSKRLFVMTGAGISTESGIPDYRSEGVGLYARTDRRPIQHAEFVRSASARQRYWARNFVGWPQFSSHQPNRAHLVLRDWEKLGKLHWLVTQNVDALHAKAGSQRMTELHGCTHRVFCLGCGDQILRSELQDHFEALNPTWKAEAFGVAPDGDVFLTDEQVCDFQVPACRKCGGILKPDVTFFGDTVSREKVDFVHQRLAESDSMLVAGSSMQVYSGYRFALAAQEKQLPIAILNIGPTRLDHFASLKLNSRCGELLPLIV
Round 4	Bacteria/Archaea/Eukaryotes	GCA_013401015.1-Ani_VZUC01000001.1_i000_000073 | NXV25379.1 | 4114092:4116804:+	HSVSRASPNLAFVPACLPPDPVDVEELQRFVSNSKRLFVMTGAGISTESGIPDYRSEGVGLYARTDRRPIQHAEFVRSASARQRYWARNFVGWPQFSSHQPNRAHLVLRDWEKLGKLHWLVTQNVDALHAKAGSQRMTELHGCTHRVFCLGCGDQILRSELQDHFEALNPTWKAEAFGVAPDGDVFLTDEQVCDFQVPACRKCGGILKPDVTFFGDTVSREKVDFVHQRLAESDSMLVAGSSMQVYSGYRFALAAQEKQLPIAILNIGPTRLDHFASLKLNSRCGELLPLIV
Round 4	Bacteria/Archaea/Eukaryotes	BRSP013.0722.00001.C001_05045 C GTG TGA 5259792 5260553 Valid XH92_RS25160 762 @WP_194454506.1@ XH92_RS25160 1 5259792 5260553 | NAD-dependent deacetylase (translation)	MIAKDLRSGVERLGNMIAEASSIVPFTGAGISTECGIPDFRSPGGLWTRNRPIPFDEFVASQEARDESWRRRFAMEPTFVAAKPGRGHRALASLYRAGKVPGIITQNIDNLHQASGFKADDVIELHGNTTYARCIGCGKDYDLAWVKLHFDKAGGAPDCADCGDPVKTATISFGQSMPEDAMRRAAELSRHCDLFLAIGSSLVVWPAAGFPMMAKESGARLVIINNEPTDQDNIADLVIRHDIGDTLGPFVGN
Round 4	Bacteria/Archaea/Eukaryotes	GCA_902085965.1-Fun_CABFNS010000936.1_i000_017085 | VUC37118.1 | 537909:538929:-	MSDEKHAKIQAFHKALLSSPRIIALCGAGLSAPSGLETYRGPGGLWKKYDVNKLSTATAFRDDPSFVWLLYANRRHTALKAEPNSAHRALAALAQERPEFLCMTQNVDNLSRRANHPLDRLLTLHGSLFNLKCTICDWVQKDNFDDPICPALAPASTDHPDGILPLMDPENPIDRIDKKDLPKCPQCPFGLQRPDVVWFGEKLDINLVRRADNFVNQEPLDMMLVIGTSALVWPAAGYIGRARGQGARIVTIDLTAEDPEQTAKLEPGDFAFAGDAAELLPLLFESVIGKMQTDGTFVKE
Round 4	Bacteria/Archaea/Eukaryotes	MASP017.0722.00001.C001_03007 C ATG TAA 3301159 3301986 Valid EHN06_RS14960 828 @WP_127333338.1@ EHN06_RS14960 1 3301159 3301986 | NAD-dependent protein deacetylase (translation)	MENPEVAGRQLAEFIHRYPRLMILTGAGVSTDSGIPDYRDHEGAWKRRQPVQHQAFMTSPEVRRRYWGRSLIGWPVIRNARPNPAHHFISDLELLNHSTLVVTQNVDRLHQRAGTRAVNDLHGRADQVVCMDCGYRCDRDEVHDRCADLNPGFRHFAAETAPDGDADLEVDFAEFRLADCPRCDGILKPDVVFFGDFVPKERVTTALDTLRASDGLLVIGSSLMVYSGFRFCRYAREWGKPIAALTRGRTRADEMVALKLDAGIGETLRASLDRL
Round 4	Bacteria/Archaea/Eukaryotes	GCA_002591405.1-Fun_NJEU01000059.1_i000_006007 | PHH82430.1 | 21339:22532:+	MLWSDGCPWMSRDFYFFIFPRSPPPPSPPLPLPPTCSLACSAEVSDLLSGGRYRHTRTLPRMAPHNDVDAFHEVLRSSRRILALCGAGLSASSGLPTFRGAGGYWRSHDATKLATMRAFTTDPGIVWLFYGYRRHSCLRAKPNAAHYALAALAKSNTDFLCLTQNVDNLSQRAGHPLSQLRPLHGSLFDIKCSADGCDWMQRDNFDDPFCPPLAPASQDVPDGEVLPLLDPYYRIKHIPEEDLPACPKCKVGLQRPGVVWFGEELDSGMVAGIDEWINKDKVDLMIVVGTSAQVWPAAGYISKAKLHGARVAVVNPEAENEAELYKIAPGDFAFGQDAAQCLPLLLEPIIGKVQDGAENDN
Round 4	Bacteria/Archaea/Eukaryotes	GCA_000803265.1-Fun_JOKQ01000003.1_i000_000553 | KHN70138.1 | 147024:148049:+	MITIDAAWIRSNSKTFAQKRVVVLTGAGISVSCGIPDFRSQKGIFNDIKKTLGISGRNLFTYGISVAKETRNIYIKYISKLKNMVDLATPSLTHRFLLSYSEISKGFRLYTQNIDGLEEKAGMAPKNDKSTQLVYLHGNMKELACLYCGARLNFGETERKEYEAGNEITCACCILRNEKRGIESMAGLRKRPVGMMHTTIIHYDQQHPESAFISKMAQNDGCCDLFIVMGTSLRVLGVKKLARYFCRLEGTKGRRILVNLETPPKEFVDLFDFFWNGDCDEFCEIVGECIGINTISSNIQRLSIEGSNSINDCNLNNPIDRSFQHTNSNVCDQNTQAKIHA
Round 4	Bacteria/Archaea/Eukaryotes	GCA_004324935.1-Fun_PITG01000003.1_i000_000553 | TBU16520.1 | 141236:142261:+	MITIDAAWIRSNSKTFAQKRVVVLTGAGISVSCGIPDFRSQKGIFNDIKKTLGISGRNLFTYGISVAKETRNIYIKYISKLKNMVDLATPSLTHRFLLSYSEISKGFRLYTQNIDGLEEKAGMAPKNDKSTQLVYLHGNMKELACLYCGARLNFGETERKEYEAGNEITCACCILRNEKRGIESMAGLRKRPVGMMHTTIIHYDQQHPESAFISKMAQNDGCCDLFIVMGTSLRVLGVKKLARYFCRLEGTKGRRILVNLETPPKEFVDLFDFFWNGDCDEFCEIVGECIGINTISSNIQRLSIEGSNSINDCNLNNPIDRSFQHTNSNVCDQNTQAKIHA
Round 4	Bacteria/Archaea/Eukaryotes	GCA_004324945.1-Fun_PITF01000004.1_i000_000443 | TBU16561.1 | 18397:19422:+	MITIDAAWIRSNSKTFAQKRVVVLTGAGISVSCGIPDFRSQKGIFNDIKKTLGISGRNLFTYGISVAKETRNIYIKYISKLKNMVDLATPSLTHRFLLSYSEISKGFRLYTQNIDGLEEKAGMAPKNDKSTQLVYLHGNMKELACLYCGARLNFGETERKEYEAGNEITCACCILRNEKRGIESMAGLRKRPVGMMHTTIIHYDQQHPESAFISKMAQNDGCCDLFIVMGTSLRVLGVKKLARYFCRLEGTKGRRILVNLETPPKEFVDLFDFFWNGDCDEFCEIVGECIGINTISSNIQRLSIEGSNSINDCNLNNPIDRSFQHTNSNVCDQNTQAKIHA
Round 4	Bacteria/Archaea/Eukaryotes	GCA_004325055.1-Fun_PITH01000005.1_i000_000435 | TBU19134.1 | 4964:5989:+	MITIDAAWIRSNSKTFAQKRVVVLTGAGISVSCGIPDFRSQKGIFNDIKKTLGISGRNLFTYGISVAKETRNIYIKYISKLKNMVDLATPSLTHRFLLSYSEISKGFRLYTQNIDGLEEKAGMAPKNDKSTQLVYLHGNMKELACLYCGARLNFGETERKEYEAGNEITCACCILRNEKRGIESMAGLRKRPVGMMHTTIIHYDQQHPESAFISKMAQNDGCCDLFIVMGTSLRVLGVKKLARYFCRLEGTKGRRILVNLETPPKEFVDLFDFFWNGDCDEFCEIVGECIGINTISSNIQRLSIEGSNSINDCNLNNPIDRSFQHTNSNVCDQNTQAKIHA
Round 4	Bacteria/Archaea/Eukaryotes	BASP081.0722.00001.C001_01308 D ATG TAA 1273673 1274392 Valid MT476_RS06550 720 @WP_028415085.1@ MT476_RS06550 1 1273673 1274392 | NAD-dependent protein deacylase (translation)	MSNQYKELKQLIDDAKHICFFTGAGMSTESGIPDFRSQNGLYRQNKSFVDIVAADFYEQYPHEFWPLFKEIFHIKMLHHYKANTGHRFIAELEDAKTVHVITQNIDGLHQDAGSTNVFEIHGSIKRAHCPRCKKEYDLAYLNQSALPQCTACERLLKPNVVLFGDAIHQFDEAVTAALSSDLFIVLGSSLEVAPINQIPLLVSRYNRTNMVIINKEPTHYDYLFDLVIYDSIGQVVANL
Round 4	Bacteria/Archaea/Eukaryotes	PRAR001.0722.00001.C001_03914 C ATG TAA 3761081 3761800 Valid CR091_RS19455 720 @WP_028415085.1@ CR091_RS19455 1 3761081 3761800 | NAD-dependent protein deacylase (translation)	MSNQYKELKQLIDDAKHICFFTGAGMSTESGIPDFRSQNGLYRQNKSFVDIVAADFYEQYPHEFWPLFKEIFHIKMLHHYKANTGHRFIAELEDAKTVHVITQNIDGLHQDAGSTNVFEIHGSIKRAHCPRCKKEYDLAYLNQSALPQCTACERLLKPNVVLFGDAIHQFDEAVTAALSSDLFIVLGSSLEVAPINQIPLLVSRYNRTNMVIINKEPTHYDYLFDLVIYDSIGQVVANL
Round 4	Bacteria/Archaea/Eukaryotes	PRAR001.0722.00003.C001_03924 C ATG TAA 3784725 3785444 Valid K8Z47_RS19620 720 @WP_028415085.1@ K8Z47_RS19620 1 3784725 3785444 | NAD-dependent protein deacylase (translation)	MSNQYKELKQLIDDAKHICFFTGAGMSTESGIPDFRSQNGLYRQNKSFVDIVAADFYEQYPHEFWPLFKEIFHIKMLHHYKANTGHRFIAELEDAKTVHVITQNIDGLHQDAGSTNVFEIHGSIKRAHCPRCKKEYDLAYLNQSALPQCTACERLLKPNVVLFGDAIHQFDEAVTAALSSDLFIVLGSSLEVAPINQIPLLVSRYNRTNMVIINKEPTHYDYLFDLVIYDSIGQVVANL
Round 4	Bacteria/Archaea/Eukaryotes	PRAR001.0722.00004.C001_05127 C ATG TAA 4925701 4926420 Valid IRA68_RS25645 720 @WP_028415085.1@ IRA68_RS25645 1 4925701 4926420 | NAD-dependent protein deacylase (translation)	MSNQYKELKQLIDDAKHICFFTGAGMSTESGIPDFRSQNGLYRQNKSFVDIVAADFYEQYPHEFWPLFKEIFHIKMLHHYKANTGHRFIAELEDAKTVHVITQNIDGLHQDAGSTNVFEIHGSIKRAHCPRCKKEYDLAYLNQSALPQCTACERLLKPNVVLFGDAIHQFDEAVTAALSSDLFIVLGSSLEVAPINQIPLLVSRYNRTNMVIINKEPTHYDYLFDLVIYDSIGQVVANL
Round 4	Bacteria/Archaea/Eukaryotes	PRME001.0722.00002.C001_00315 C ATG TAA 293306 294025 Valid C2I28_RS01560 720 @WP_028415085.1@ C2I28_RS01560 1 293306 294025 | NAD-dependent protein deacylase (translation)	MSNQYKELKQLIDDAKHICFFTGAGMSTESGIPDFRSQNGLYRQNKSFVDIVAADFYEQYPHEFWPLFKEIFHIKMLHHYKANTGHRFIAELEDAKTVHVITQNIDGLHQDAGSTNVFEIHGSIKRAHCPRCKKEYDLAYLNQSALPQCTACERLLKPNVVLFGDAIHQFDEAVTAALSSDLFIVLGSSLEVAPINQIPLLVSRYNRTNMVIINKEPTHYDYLFDLVIYDSIGQVVANL
Round 4	Bacteria/Archaea/Eukaryotes	PRME001.0722.00004.C001_03907 C ATG TAA 3755515 3756234 Valid CEQ83_RS19255 720 @WP_028415085.1@ CEQ83_RS19255 1 3755515 3756234 | NAD-dependent protein deacylase (translation)	MSNQYKELKQLIDDAKHICFFTGAGMSTESGIPDFRSQNGLYRQNKSFVDIVAADFYEQYPHEFWPLFKEIFHIKMLHHYKANTGHRFIAELEDAKTVHVITQNIDGLHQDAGSTNVFEIHGSIKRAHCPRCKKEYDLAYLNQSALPQCTACERLLKPNVVLFGDAIHQFDEAVTAALSSDLFIVLGSSLEVAPINQIPLLVSRYNRTNMVIINKEPTHYDYLFDLVIYDSIGQVVANL
Round 4	Bacteria/Archaea/Eukaryotes	PRME001.0722.00014.C001_02426 C ATG TAA 2321091 2321810 Valid ICR95_RS12140 720 @WP_028415085.1@ ICR95_RS12140 1 2321091 2321810 | NAD-dependent protein deacylase (translation)	MSNQYKELKQLIDDAKHICFFTGAGMSTESGIPDFRSQNGLYRQNKSFVDIVAADFYEQYPHEFWPLFKEIFHIKMLHHYKANTGHRFIAELEDAKTVHVITQNIDGLHQDAGSTNVFEIHGSIKRAHCPRCKKEYDLAYLNQSALPQCTACERLLKPNVVLFGDAIHQFDEAVTAALSSDLFIVLGSSLEVAPINQIPLLVSRYNRTNMVIINKEPTHYDYLFDLVIYDSIGQVVANL
Round 4	Bacteria/Archaea/Eukaryotes	PRSP018.0722.00001.C001_03935 C ATG TAA 3792929 3793648 Valid LJY09_RS19675 720 @WP_028415085.1@ LJY09_RS19675 1 3792929 3793648 | NAD-dependent protein deacylase (translation)	MSNQYKELKQLIDDAKHICFFTGAGMSTESGIPDFRSQNGLYRQNKSFVDIVAADFYEQYPHEFWPLFKEIFHIKMLHHYKANTGHRFIAELEDAKTVHVITQNIDGLHQDAGSTNVFEIHGSIKRAHCPRCKKEYDLAYLNQSALPQCTACERLLKPNVVLFGDAIHQFDEAVTAALSSDLFIVLGSSLEVAPINQIPLLVSRYNRTNMVIINKEPTHYDYLFDLVIYDSIGQVVANL
Round 4	Bacteria/Archaea/Eukaryotes	ARVI001.0722.00001.C001_05956 D ATG TGA 6934507 6935370 Valid JQX13_RS29755 864 @WP_203402860.1@ JQX13_RS29755 1 6934507 6935370 | NAD-dependent protein deacetylase (translation)	MTALLERPSVFDATEGVEALASLLRGRRIVVLTGAGCSTESGIPDYRGPGTLARARNPIQHREFLTRPEVRARYWARSLLGWPRFSSARPNAAHQSLAALERDGHVLGLITQNVDRLHHAAGSQRVIELHGALARVRCLDCEAIELRTELQERLLALNPGFTEHTAEPRPDGDAELPVETVLAFRVAGCTRCGGTLKPDVVFFGDNVPPPTVEAAFALLEEGDALLVVGSSLAVYSGFRFLQRAADRHMPIGLLNIGECRGGELVDVRVEARAGEILPRLVEALTTG
Round 4	Bacteria/Archaea/Eukaryotes	STAN002.0722.00001.C001_06253 C ATG TAG 6894048 6894782 Valid HCX60_RS31275 735 @WP_078635758.1@ HCX60_RS31275 1 6894048 6894782 | NAD-dependent deacetylase (translation)	MSKPLVAVLTGAGVSTDSGIPDYRGPDGLWRRDPEAEKLVTYEYYVKDPEIRRRAWRMRRDTGALGAEPNVAHRAVVELERSGVPVRVLTQNVDGLHQLAGLPARKVLELHGTAREYVCVKCHGRGPMADALARLDAGEEDPPCLECGGVLKPATIMFGERLDPVVLGEAAAIAKACTVFLAVGTSLQVHPAAGLTQVAADHGARLIIVNAEPTPYDDIADEVVREPIGTALPRVLGALAGEGA
Round 4	Bacteria/Archaea/Eukaryotes	GCA_907166805.1-Fun_CAJRGZ010000015.1_i000_000483 | CAG5139416.1 | 103246:104296:-	MASSAARSSVVPPNDLESFQQHLNKSTRILALLGAGLSASSGLPTFRGAGGLWRTHDATSLATPGAFERDPGLVWQFYSYRRHMALKAKPNPAHYALAELARKKDDFITLSQNVDGLSPRAQHPAEKLKLLHGSLFDVKCSDFFCNYLERNNYTDPIVPALAIPTHDESDPTTTSALAAARELDISDINVAIPELDYKHLPHCPECKRGLLRPGVVWFGEALPRKVMEDVDSFVSDERGIDLIMVIGTSARVYPAAGYVDLARNKGARVAIINMDTNDIPAGGLYDGDWFFQGDAAQIVPELLKSVIGDIDMEKMGDAAQGA
Round 4	Bacteria/Archaea/Eukaryotes	GCA_004379255.2-Pla_CM031480.1_i000_026486 | KAG6414373.1 | 30147771:30154863:-	MSLGYAEKLSFIEDVGNVGMAEFFDPSHVFQEKVERLARMIQKSKHMVVFTGAGISTSCGIPDFRGPKGIWTLQRQGKALPEASLPFHRATPSTTHMALVEFEKAGILKFLISQNVDGLHLRSGIPREKLSELHGDSFMEQCPSCGAEYVRDFEIETIGLKETTRRCSKAGCGAKLRDTVLDWEDALPPKEMDPAAKHCKMADLVLCLGTRMTHLALKKCSFSSTFKILVVNNGLIASLAIWYPAIVIREFANYSCMQFAPKMPKGWWEDHNCESPDMPFNFQKTPKDKKASLVIHGRVDEVMTGVMGMLNMRIPPFIRIDLFQIIITQALSLDKKYVNWTLRIASVHGKQAPLPFIKSVEVSFTESLSMKAAVLYDQPLHLKRRTARSTKHLDVFLTLQFSAGCKCTHADLKIPVDFEIPTDSLKEEKDSIIEKLKERAVREACCGQTAVVERRGILVPKSEVIVHAIITNIILYGDSLEASSLSNGLLKRRNEGLMDSGICWKRTKGRKRTSRHRR
Round 4	Bacteria/Archaea/Eukaryotes	GCA_000002775.3-Pla_CM009290.1_i000_003800 | PNT58718.1 | 38120261:38129589:+	MSLGYAEKLSYIEDVGNVGMSEFFDSSHVLQEKIERLAEMIQKSKHLVVFTGAGISTSCGIPDFRGPKGIWTLQREGKPLPEASLPFHRAMPSMTHMALVELEKAGILKFIISQNVDGLHLRSGIPREKLAELHGNSFMEVCPSCGVEYFRDFEVETIGLKETSRRCSDVKCGAKLKDTVLDWEDALPTKEMLPAEKHCRMADVVLCLGTSLQITPACNLPLKCLRGGGKIIIVNLQKTPKDKKASLVIHGFVDKVIAGVMNLLNLRIAPYVRIDLLQVIITQSLSLDERYVNWNLRVASIHALKAPLPFIESIEVSFTDAQKYKAAVLHDQPFNLKRRTAPAEAFEILLKLNFSDGCGCPSIQINVPVNFKVSSDCFNLDKESAIQNLKERAIQDLCCGQNALIERKVILEPKTEVANHALVTNIKAFNSDSWSNGDVKHPRGVNGTKTSRKRSFGRKRKSRF
Round 4	Bacteria/Archaea/Eukaryotes	STAU003.0722.00009.C001_02349 D GTG TAA 2355471 2356211 Valid FORC1_RS11865 741 @WP_001573518.1@ FORC1_RS11865 1 2355471 2356211 | NAD-dependent protein deacylase (translation)	MFNLKHDLETLKHIIDSSNRITFFTGAGVSVASGVPDFRSMGGLFDEISKDGLSPEYLLSRDYLEDDPEGFINFCHKRLLFVDTMPNIVHDWIAKLERNQQSLGVITQNIDGLHSDAGSQHVDELHGTLNRFYCNACHKSYMKSDVIDRTLKHCDNCGGAIRPDIVLYGEMLDQPTIIRALNKIEDADTLVVLGSSLVVQPAAGLISNFKGDNLIIINKDRTPYDNDATLVIHDDMVSVVKSLMTE
Round 4	Bacteria/Archaea/Eukaryotes	STAU003.0722.00028.C001_02784 C GTG TAA 2784720 2785460 Valid RK88_RS14430 741 @WP_001573518.1@ RK88_RS14430 1 2784720 2785460 | NAD-dependent protein deacylase (translation)	MFNLKHDLETLKHIIDSSNRITFFTGAGVSVASGVPDFRSMGGLFDEISKDGLSPEYLLSRDYLEDDPEGFINFCHKRLLFVDTMPNIVHDWIAKLERNQQSLGVITQNIDGLHSDAGSQHVDELHGTLNRFYCNACHKSYMKSDVIDRTLKHCDNCGGAIRPDIVLYGEMLDQPTIIRALNKIEDADTLVVLGSSLVVQPAAGLISNFKGDNLIIINKDRTPYDNDATLVIHDDMVSVVKSLMTE
Round 4	Bacteria/Archaea/Eukaryotes	STAU003.0722.00034.C001_00045 D GTG TAA 42451 43191 Valid RK78_RS00225 741 @WP_001573518.1@ RK78_RS00225 1 42451 43191 | NAD-dependent protein deacylase (translation)	MFNLKHDLETLKHIIDSSNRITFFTGAGVSVASGVPDFRSMGGLFDEISKDGLSPEYLLSRDYLEDDPEGFINFCHKRLLFVDTMPNIVHDWIAKLERNQQSLGVITQNIDGLHSDAGSQHVDELHGTLNRFYCNACHKSYMKSDVIDRTLKHCDNCGGAIRPDIVLYGEMLDQPTIIRALNKIEDADTLVVLGSSLVVQPAAGLISNFKGDNLIIINKDRTPYDNDATLVIHDDMVSVVKSLMTE
Round 4	Bacteria/Archaea/Eukaryotes	STAU003.0722.00099.C001_02244 D GTG TAA 2272106 2272846 Valid BRL61_RS11740 741 @WP_001573518.1@ BRL61_RS11740 1 2272106 2272846 | NAD-dependent protein deacylase (translation)	MFNLKHDLETLKHIIDSSNRITFFTGAGVSVASGVPDFRSMGGLFDEISKDGLSPEYLLSRDYLEDDPEGFINFCHKRLLFVDTMPNIVHDWIAKLERNQQSLGVITQNIDGLHSDAGSQHVDELHGTLNRFYCNACHKSYMKSDVIDRTLKHCDNCGGAIRPDIVLYGEMLDQPTIIRALNKIEDADTLVVLGSSLVVQPAAGLISNFKGDNLIIINKDRTPYDNDATLVIHDDMVSVVKSLMTE
Round 4	Bacteria/Archaea/Eukaryotes	STAU003.0722.00131.C001_02213 D GTG TAA 2245373 2246113 Valid CD017_RS11455 741 @WP_001573518.1@ CD017_RS11455 1 2245373 2246113 | NAD-dependent protein deacylase (translation)	MFNLKHDLETLKHIIDSSNRITFFTGAGVSVASGVPDFRSMGGLFDEISKDGLSPEYLLSRDYLEDDPEGFINFCHKRLLFVDTMPNIVHDWIAKLERNQQSLGVITQNIDGLHSDAGSQHVDELHGTLNRFYCNACHKSYMKSDVIDRTLKHCDNCGGAIRPDIVLYGEMLDQPTIIRALNKIEDADTLVVLGSSLVVQPAAGLISNFKGDNLIIINKDRTPYDNDATLVIHDDMVSVVKSLMTE
Round 4	Bacteria/Archaea/Eukaryotes	STAU003.0722.00132.C001_02228 D GTG TAA 2258727 2259467 Valid CD795_RS11525 741 @WP_001573518.1@ CD795_RS11525 1 2258727 2259467 | NAD-dependent protein deacylase (translation)	MFNLKHDLETLKHIIDSSNRITFFTGAGVSVASGVPDFRSMGGLFDEISKDGLSPEYLLSRDYLEDDPEGFINFCHKRLLFVDTMPNIVHDWIAKLERNQQSLGVITQNIDGLHSDAGSQHVDELHGTLNRFYCNACHKSYMKSDVIDRTLKHCDNCGGAIRPDIVLYGEMLDQPTIIRALNKIEDADTLVVLGSSLVVQPAAGLISNFKGDNLIIINKDRTPYDNDATLVIHDDMVSVVKSLMTE
Round 4	Bacteria/Archaea/Eukaryotes	STAU003.0722.00143.C001_02314 D GTG TAA 2326864 2327604 Valid AB520_RS12020 741 @WP_001573518.1@ AB520_RS12020 1 2326864 2327604 | NAD-dependent protein deacylase (translation)	MFNLKHDLETLKHIIDSSNRITFFTGAGVSVASGVPDFRSMGGLFDEISKDGLSPEYLLSRDYLEDDPEGFINFCHKRLLFVDTMPNIVHDWIAKLERNQQSLGVITQNIDGLHSDAGSQHVDELHGTLNRFYCNACHKSYMKSDVIDRTLKHCDNCGGAIRPDIVLYGEMLDQPTIIRALNKIEDADTLVVLGSSLVVQPAAGLISNFKGDNLIIINKDRTPYDNDATLVIHDDMVSVVKSLMTE
Round 4	Bacteria/Archaea/Eukaryotes	STAU003.0722.00158.C001_00338 D GTG TAA 314638 315378 Valid C9J86_RS01760 741 @WP_001573518.1@ C9J86_RS01760 1 314638 315378 | NAD-dependent protein deacylase (translation)	MFNLKHDLETLKHIIDSSNRITFFTGAGVSVASGVPDFRSMGGLFDEISKDGLSPEYLLSRDYLEDDPEGFINFCHKRLLFVDTMPNIVHDWIAKLERNQQSLGVITQNIDGLHSDAGSQHVDELHGTLNRFYCNACHKSYMKSDVIDRTLKHCDNCGGAIRPDIVLYGEMLDQPTIIRALNKIEDADTLVVLGSSLVVQPAAGLISNFKGDNLIIINKDRTPYDNDATLVIHDDMVSVVKSLMTE
Round 4	Bacteria/Archaea/Eukaryotes	STAU003.0722.00162.C001_02307 D GTG TAA 2322720 2323460 Valid AB477_RS11945 741 @WP_001573518.1@ AB477_RS11945 1 2322720 2323460 | NAD-dependent protein deacylase (translation)	MFNLKHDLETLKHIIDSSNRITFFTGAGVSVASGVPDFRSMGGLFDEISKDGLSPEYLLSRDYLEDDPEGFINFCHKRLLFVDTMPNIVHDWIAKLERNQQSLGVITQNIDGLHSDAGSQHVDELHGTLNRFYCNACHKSYMKSDVIDRTLKHCDNCGGAIRPDIVLYGEMLDQPTIIRALNKIEDADTLVVLGSSLVVQPAAGLISNFKGDNLIIINKDRTPYDNDATLVIHDDMVSVVKSLMTE
Round 4	Bacteria/Archaea/Eukaryotes	STAU003.0722.00182.C001_02397 D GTG TAA 2424902 2425642 Valid CSC55_RS12450 741 @WP_001573518.1@ CSC55_RS12450 1 2424902 2425642 | NAD-dependent protein deacylase (translation)	MFNLKHDLETLKHIIDSSNRITFFTGAGVSVASGVPDFRSMGGLFDEISKDGLSPEYLLSRDYLEDDPEGFINFCHKRLLFVDTMPNIVHDWIAKLERNQQSLGVITQNIDGLHSDAGSQHVDELHGTLNRFYCNACHKSYMKSDVIDRTLKHCDNCGGAIRPDIVLYGEMLDQPTIIRALNKIEDADTLVVLGSSLVVQPAAGLISNFKGDNLIIINKDRTPYDNDATLVIHDDMVSVVKSLMTE
Round 4	Bacteria/Archaea/Eukaryotes	STAU003.0722.00207.C001_02245 D GTG TAA 2283286 2284026 Valid CGP96_RS11635 741 @WP_001573518.1@ CGP96_RS11635 1 2283286 2284026 | NAD-dependent protein deacylase (translation)	MFNLKHDLETLKHIIDSSNRITFFTGAGVSVASGVPDFRSMGGLFDEISKDGLSPEYLLSRDYLEDDPEGFINFCHKRLLFVDTMPNIVHDWIAKLERNQQSLGVITQNIDGLHSDAGSQHVDELHGTLNRFYCNACHKSYMKSDVIDRTLKHCDNCGGAIRPDIVLYGEMLDQPTIIRALNKIEDADTLVVLGSSLVVQPAAGLISNFKGDNLIIINKDRTPYDNDATLVIHDDMVSVVKSLMTE
Round 4	Bacteria/Archaea/Eukaryotes	STAU003.0722.00210.C001_02228 D GTG TAA 2269655 2270395 Valid CGP92_RS11580 741 @WP_001573518.1@ CGP92_RS11580 1 2269655 2270395 | NAD-dependent protein deacylase (translation)	MFNLKHDLETLKHIIDSSNRITFFTGAGVSVASGVPDFRSMGGLFDEISKDGLSPEYLLSRDYLEDDPEGFINFCHKRLLFVDTMPNIVHDWIAKLERNQQSLGVITQNIDGLHSDAGSQHVDELHGTLNRFYCNACHKSYMKSDVIDRTLKHCDNCGGAIRPDIVLYGEMLDQPTIIRALNKIEDADTLVVLGSSLVVQPAAGLISNFKGDNLIIINKDRTPYDNDATLVIHDDMVSVVKSLMTE
Round 4	Bacteria/Archaea/Eukaryotes	STAU003.0722.00212.C001_02245 D GTG TAA 2283231 2283971 Valid CGP95_RS11635 741 @WP_001573518.1@ CGP95_RS11635 1 2283231 2283971 | NAD-dependent protein deacylase (translation)	MFNLKHDLETLKHIIDSSNRITFFTGAGVSVASGVPDFRSMGGLFDEISKDGLSPEYLLSRDYLEDDPEGFINFCHKRLLFVDTMPNIVHDWIAKLERNQQSLGVITQNIDGLHSDAGSQHVDELHGTLNRFYCNACHKSYMKSDVIDRTLKHCDNCGGAIRPDIVLYGEMLDQPTIIRALNKIEDADTLVVLGSSLVVQPAAGLISNFKGDNLIIINKDRTPYDNDATLVIHDDMVSVVKSLMTE
Round 4	Bacteria/Archaea/Eukaryotes	STAU003.0722.00213.C001_02245 D GTG TAA 2283287 2284027 Valid CGP97_RS11635 741 @WP_001573518.1@ CGP97_RS11635 1 2283287 2284027 | NAD-dependent protein deacylase (translation)	MFNLKHDLETLKHIIDSSNRITFFTGAGVSVASGVPDFRSMGGLFDEISKDGLSPEYLLSRDYLEDDPEGFINFCHKRLLFVDTMPNIVHDWIAKLERNQQSLGVITQNIDGLHSDAGSQHVDELHGTLNRFYCNACHKSYMKSDVIDRTLKHCDNCGGAIRPDIVLYGEMLDQPTIIRALNKIEDADTLVVLGSSLVVQPAAGLISNFKGDNLIIINKDRTPYDNDATLVIHDDMVSVVKSLMTE
Round 4	Bacteria/Archaea/Eukaryotes	STAU003.0722.00215.C001_02230 D GTG TAA 2270661 2271401 Valid CGP91_RS11585 741 @WP_001573518.1@ CGP91_RS11585 1 2270661 2271401 | NAD-dependent protein deacylase (translation)	MFNLKHDLETLKHIIDSSNRITFFTGAGVSVASGVPDFRSMGGLFDEISKDGLSPEYLLSRDYLEDDPEGFINFCHKRLLFVDTMPNIVHDWIAKLERNQQSLGVITQNIDGLHSDAGSQHVDELHGTLNRFYCNACHKSYMKSDVIDRTLKHCDNCGGAIRPDIVLYGEMLDQPTIIRALNKIEDADTLVVLGSSLVVQPAAGLISNFKGDNLIIINKDRTPYDNDATLVIHDDMVSVVKSLMTE
Round 4	Bacteria/Archaea/Eukaryotes	STAU003.0722.00248.C001_01849 D GTG TAA 1820274 1821014 Valid EG363_RS09620 741 @WP_001573518.1@ EG363_RS09620 1 1820274 1821014 | NAD-dependent protein deacylase (translation)	MFNLKHDLETLKHIIDSSNRITFFTGAGVSVASGVPDFRSMGGLFDEISKDGLSPEYLLSRDYLEDDPEGFINFCHKRLLFVDTMPNIVHDWIAKLERNQQSLGVITQNIDGLHSDAGSQHVDELHGTLNRFYCNACHKSYMKSDVIDRTLKHCDNCGGAIRPDIVLYGEMLDQPTIIRALNKIEDADTLVVLGSSLVVQPAAGLISNFKGDNLIIINKDRTPYDNDATLVIHDDMVSVVKSLMTE
Round 4	Bacteria/Archaea/Eukaryotes	STAU003.0722.00249.C001_02110 D GTG TAA 2185857 2186597 Valid EHS18_RS10970 741 @WP_001573518.1@ EHS18_RS10970 1 2185857 2186597 | NAD-dependent protein deacylase (translation)	MFNLKHDLETLKHIIDSSNRITFFTGAGVSVASGVPDFRSMGGLFDEISKDGLSPEYLLSRDYLEDDPEGFINFCHKRLLFVDTMPNIVHDWIAKLERNQQSLGVITQNIDGLHSDAGSQHVDELHGTLNRFYCNACHKSYMKSDVIDRTLKHCDNCGGAIRPDIVLYGEMLDQPTIIRALNKIEDADTLVVLGSSLVVQPAAGLISNFKGDNLIIINKDRTPYDNDATLVIHDDMVSVVKSLMTE
Round 4	Bacteria/Archaea/Eukaryotes	STAU003.0722.00250.C001_02085 D GTG TAA 2167451 2168191 Valid C6567_RS10855 741 @WP_001573518.1@ C6567_RS10855 1 2167451 2168191 | NAD-dependent protein deacylase (translation)	MFNLKHDLETLKHIIDSSNRITFFTGAGVSVASGVPDFRSMGGLFDEISKDGLSPEYLLSRDYLEDDPEGFINFCHKRLLFVDTMPNIVHDWIAKLERNQQSLGVITQNIDGLHSDAGSQHVDELHGTLNRFYCNACHKSYMKSDVIDRTLKHCDNCGGAIRPDIVLYGEMLDQPTIIRALNKIEDADTLVVLGSSLVVQPAAGLISNFKGDNLIIINKDRTPYDNDATLVIHDDMVSVVKSLMTE
Round 4	Bacteria/Archaea/Eukaryotes	STAU003.0722.00267.C001_02318 D GTG TAA 2329100 2329840 Valid E3I93_RS12010 741 @WP_001573518.1@ E3I93_RS12010 1 2329100 2329840 | NAD-dependent protein deacylase (translation)	MFNLKHDLETLKHIIDSSNRITFFTGAGVSVASGVPDFRSMGGLFDEISKDGLSPEYLLSRDYLEDDPEGFINFCHKRLLFVDTMPNIVHDWIAKLERNQQSLGVITQNIDGLHSDAGSQHVDELHGTLNRFYCNACHKSYMKSDVIDRTLKHCDNCGGAIRPDIVLYGEMLDQPTIIRALNKIEDADTLVVLGSSLVVQPAAGLISNFKGDNLIIINKDRTPYDNDATLVIHDDMVSVVKSLMTE
Round 4	Bacteria/Archaea/Eukaryotes	STAU003.0722.00270.C001_02175 D GTG TAA 2232351 2233091 Valid SaO217_RS10830 741 @WP_001573518.1@ SaO217_RS10830 1 2232351 2233091 | NAD-dependent protein deacylase (translation)	MFNLKHDLETLKHIIDSSNRITFFTGAGVSVASGVPDFRSMGGLFDEISKDGLSPEYLLSRDYLEDDPEGFINFCHKRLLFVDTMPNIVHDWIAKLERNQQSLGVITQNIDGLHSDAGSQHVDELHGTLNRFYCNACHKSYMKSDVIDRTLKHCDNCGGAIRPDIVLYGEMLDQPTIIRALNKIEDADTLVVLGSSLVVQPAAGLISNFKGDNLIIINKDRTPYDNDATLVIHDDMVSVVKSLMTE
Round 4	Bacteria/Archaea/Eukaryotes	STAU003.0722.00331.C001_02362 D GTG TAA 2365808 2366548 Valid SAST44_RS11755 741 @WP_001573518.1@ SAST44_RS11755 1 2365808 2366548 | NAD-dependent protein deacylase (translation)	MFNLKHDLETLKHIIDSSNRITFFTGAGVSVASGVPDFRSMGGLFDEISKDGLSPEYLLSRDYLEDDPEGFINFCHKRLLFVDTMPNIVHDWIAKLERNQQSLGVITQNIDGLHSDAGSQHVDELHGTLNRFYCNACHKSYMKSDVIDRTLKHCDNCGGAIRPDIVLYGEMLDQPTIIRALNKIEDADTLVVLGSSLVVQPAAGLISNFKGDNLIIINKDRTPYDNDATLVIHDDMVSVVKSLMTE
Round 4	Bacteria/Archaea/Eukaryotes	STAU003.0722.00332.C001_02292 D GTG TAA 2323970 2324710 Valid SAST45_RS11425 741 @WP_001573518.1@ SAST45_RS11425 1 2323970 2324710 | NAD-dependent protein deacylase (translation)	MFNLKHDLETLKHIIDSSNRITFFTGAGVSVASGVPDFRSMGGLFDEISKDGLSPEYLLSRDYLEDDPEGFINFCHKRLLFVDTMPNIVHDWIAKLERNQQSLGVITQNIDGLHSDAGSQHVDELHGTLNRFYCNACHKSYMKSDVIDRTLKHCDNCGGAIRPDIVLYGEMLDQPTIIRALNKIEDADTLVVLGSSLVVQPAAGLISNFKGDNLIIINKDRTPYDNDATLVIHDDMVSVVKSLMTE
Round 4	Bacteria/Archaea/Eukaryotes	STAU003.0722.00354.C001_02581 C GTG TAA 2622350 2623090 Valid E3T13_RS12875 741 @WP_001573518.1@ E3T13_RS12875 1 2622350 2623090 | NAD-dependent protein deacylase (translation)	MFNLKHDLETLKHIIDSSNRITFFTGAGVSVASGVPDFRSMGGLFDEISKDGLSPEYLLSRDYLEDDPEGFINFCHKRLLFVDTMPNIVHDWIAKLERNQQSLGVITQNIDGLHSDAGSQHVDELHGTLNRFYCNACHKSYMKSDVIDRTLKHCDNCGGAIRPDIVLYGEMLDQPTIIRALNKIEDADTLVVLGSSLVVQPAAGLISNFKGDNLIIINKDRTPYDNDATLVIHDDMVSVVKSLMTE
Round 4	Bacteria/Archaea/Eukaryotes	STAU003.0722.00356.C001_02586 C GTG TAA 2623862 2624602 Valid E3T17_RS12905 741 @WP_001573518.1@ E3T17_RS12905 1 2623862 2624602 | NAD-dependent protein deacylase (translation)	MFNLKHDLETLKHIIDSSNRITFFTGAGVSVASGVPDFRSMGGLFDEISKDGLSPEYLLSRDYLEDDPEGFINFCHKRLLFVDTMPNIVHDWIAKLERNQQSLGVITQNIDGLHSDAGSQHVDELHGTLNRFYCNACHKSYMKSDVIDRTLKHCDNCGGAIRPDIVLYGEMLDQPTIIRALNKIEDADTLVVLGSSLVVQPAAGLISNFKGDNLIIINKDRTPYDNDATLVIHDDMVSVVKSLMTE
Round 4	Bacteria/Archaea/Eukaryotes	STAU003.0722.00359.C001_02050 D GTG TAA 2021300 2022040 Valid E3T12_RS10220 741 @WP_001573518.1@ E3T12_RS10220 1 2021300 2022040 | NAD-dependent protein deacylase (translation)	MFNLKHDLETLKHIIDSSNRITFFTGAGVSVASGVPDFRSMGGLFDEISKDGLSPEYLLSRDYLEDDPEGFINFCHKRLLFVDTMPNIVHDWIAKLERNQQSLGVITQNIDGLHSDAGSQHVDELHGTLNRFYCNACHKSYMKSDVIDRTLKHCDNCGGAIRPDIVLYGEMLDQPTIIRALNKIEDADTLVVLGSSLVVQPAAGLISNFKGDNLIIINKDRTPYDNDATLVIHDDMVSVVKSLMTE
Round 4	Bacteria/Archaea/Eukaryotes	STAU003.0722.00367.C001_02741 C GTG TAA 2713751 2714491 Valid E3T07_RS13645 741 @WP_001573518.1@ E3T07_RS13645 1 2713751 2714491 | NAD-dependent protein deacylase (translation)	MFNLKHDLETLKHIIDSSNRITFFTGAGVSVASGVPDFRSMGGLFDEISKDGLSPEYLLSRDYLEDDPEGFINFCHKRLLFVDTMPNIVHDWIAKLERNQQSLGVITQNIDGLHSDAGSQHVDELHGTLNRFYCNACHKSYMKSDVIDRTLKHCDNCGGAIRPDIVLYGEMLDQPTIIRALNKIEDADTLVVLGSSLVVQPAAGLISNFKGDNLIIINKDRTPYDNDATLVIHDDMVSVVKSLMTE
Round 4	Bacteria/Archaea/Eukaryotes	STAU003.0722.00369.C001_02074 D GTG TAA 2045782 2046522 Valid E3T04_RS10385 741 @WP_001573518.1@ E3T04_RS10385 1 2045782 2046522 | NAD-dependent protein deacylase (translation)	MFNLKHDLETLKHIIDSSNRITFFTGAGVSVASGVPDFRSMGGLFDEISKDGLSPEYLLSRDYLEDDPEGFINFCHKRLLFVDTMPNIVHDWIAKLERNQQSLGVITQNIDGLHSDAGSQHVDELHGTLNRFYCNACHKSYMKSDVIDRTLKHCDNCGGAIRPDIVLYGEMLDQPTIIRALNKIEDADTLVVLGSSLVVQPAAGLISNFKGDNLIIINKDRTPYDNDATLVIHDDMVSVVKSLMTE
Round 4	Bacteria/Archaea/Eukaryotes	STAU003.0722.00373.C001_02573 C GTG TAA 2609688 2610428 Valid E3S95_RS12830 741 @WP_001573518.1@ E3S95_RS12830 1 2609688 2610428 | NAD-dependent protein deacylase (translation)	MFNLKHDLETLKHIIDSSNRITFFTGAGVSVASGVPDFRSMGGLFDEISKDGLSPEYLLSRDYLEDDPEGFINFCHKRLLFVDTMPNIVHDWIAKLERNQQSLGVITQNIDGLHSDAGSQHVDELHGTLNRFYCNACHKSYMKSDVIDRTLKHCDNCGGAIRPDIVLYGEMLDQPTIIRALNKIEDADTLVVLGSSLVVQPAAGLISNFKGDNLIIINKDRTPYDNDATLVIHDDMVSVVKSLMTE
Round 4	Bacteria/Archaea/Eukaryotes	STAU003.0722.00377.C001_02530 C GTG TAA 2584175 2584915 Valid E3S87_RS12630 741 @WP_001573518.1@ E3S87_RS12630 1 2584175 2584915 | NAD-dependent protein deacylase (translation)	MFNLKHDLETLKHIIDSSNRITFFTGAGVSVASGVPDFRSMGGLFDEISKDGLSPEYLLSRDYLEDDPEGFINFCHKRLLFVDTMPNIVHDWIAKLERNQQSLGVITQNIDGLHSDAGSQHVDELHGTLNRFYCNACHKSYMKSDVIDRTLKHCDNCGGAIRPDIVLYGEMLDQPTIIRALNKIEDADTLVVLGSSLVVQPAAGLISNFKGDNLIIINKDRTPYDNDATLVIHDDMVSVVKSLMTE
Round 4	Bacteria/Archaea/Eukaryotes	STAU003.0722.00379.C001_02072 D GTG TAA 2038699 2039439 Valid E3S89_RS10330 741 @WP_001573518.1@ E3S89_RS10330 1 2038699 2039439 | NAD-dependent protein deacylase (translation)	MFNLKHDLETLKHIIDSSNRITFFTGAGVSVASGVPDFRSMGGLFDEISKDGLSPEYLLSRDYLEDDPEGFINFCHKRLLFVDTMPNIVHDWIAKLERNQQSLGVITQNIDGLHSDAGSQHVDELHGTLNRFYCNACHKSYMKSDVIDRTLKHCDNCGGAIRPDIVLYGEMLDQPTIIRALNKIEDADTLVVLGSSLVVQPAAGLISNFKGDNLIIINKDRTPYDNDATLVIHDDMVSVVKSLMTE
Round 4	Bacteria/Archaea/Eukaryotes	STAU003.0722.00380.C001_02536 C GTG TAA 2579134 2579874 Valid E3S85_RS12660 741 @WP_001573518.1@ E3S85_RS12660 1 2579134 2579874 | NAD-dependent protein deacylase (translation)	MFNLKHDLETLKHIIDSSNRITFFTGAGVSVASGVPDFRSMGGLFDEISKDGLSPEYLLSRDYLEDDPEGFINFCHKRLLFVDTMPNIVHDWIAKLERNQQSLGVITQNIDGLHSDAGSQHVDELHGTLNRFYCNACHKSYMKSDVIDRTLKHCDNCGGAIRPDIVLYGEMLDQPTIIRALNKIEDADTLVVLGSSLVVQPAAGLISNFKGDNLIIINKDRTPYDNDATLVIHDDMVSVVKSLMTE
Round 4	Bacteria/Archaea/Eukaryotes	STAU003.0722.00383.C001_02687 C GTG TAA 2693411 2694151 Valid E3S70_RS13390 741 @WP_001573518.1@ E3S70_RS13390 1 2693411 2694151 | NAD-dependent protein deacylase (translation)	MFNLKHDLETLKHIIDSSNRITFFTGAGVSVASGVPDFRSMGGLFDEISKDGLSPEYLLSRDYLEDDPEGFINFCHKRLLFVDTMPNIVHDWIAKLERNQQSLGVITQNIDGLHSDAGSQHVDELHGTLNRFYCNACHKSYMKSDVIDRTLKHCDNCGGAIRPDIVLYGEMLDQPTIIRALNKIEDADTLVVLGSSLVVQPAAGLISNFKGDNLIIINKDRTPYDNDATLVIHDDMVSVVKSLMTE
Round 4	Bacteria/Archaea/Eukaryotes	STAU003.0722.00385.C001_02014 C GTG TAA 2100801 2101541 Valid E3S78_RS10060 741 @WP_001573518.1@ E3S78_RS10060 1 2100801 2101541 | NAD-dependent protein deacylase (translation)	MFNLKHDLETLKHIIDSSNRITFFTGAGVSVASGVPDFRSMGGLFDEISKDGLSPEYLLSRDYLEDDPEGFINFCHKRLLFVDTMPNIVHDWIAKLERNQQSLGVITQNIDGLHSDAGSQHVDELHGTLNRFYCNACHKSYMKSDVIDRTLKHCDNCGGAIRPDIVLYGEMLDQPTIIRALNKIEDADTLVVLGSSLVVQPAAGLISNFKGDNLIIINKDRTPYDNDATLVIHDDMVSVVKSLMTE
Round 4	Bacteria/Archaea/Eukaryotes	STAU003.0722.00397.C001_02573 C GTG TAA 2604435 2605175 Valid E3S73_RS12845 741 @WP_001573518.1@ E3S73_RS12845 1 2604435 2605175 | NAD-dependent protein deacylase (translation)	MFNLKHDLETLKHIIDSSNRITFFTGAGVSVASGVPDFRSMGGLFDEISKDGLSPEYLLSRDYLEDDPEGFINFCHKRLLFVDTMPNIVHDWIAKLERNQQSLGVITQNIDGLHSDAGSQHVDELHGTLNRFYCNACHKSYMKSDVIDRTLKHCDNCGGAIRPDIVLYGEMLDQPTIIRALNKIEDADTLVVLGSSLVVQPAAGLISNFKGDNLIIINKDRTPYDNDATLVIHDDMVSVVKSLMTE
Round 4	Bacteria/Archaea/Eukaryotes	STAU003.0722.00404.C001_02236 D GTG TAA 2283262 2284002 Valid E3S74_RS11135 741 @WP_001573518.1@ E3S74_RS11135 1 2283262 2284002 | NAD-dependent protein deacylase (translation)	MFNLKHDLETLKHIIDSSNRITFFTGAGVSVASGVPDFRSMGGLFDEISKDGLSPEYLLSRDYLEDDPEGFINFCHKRLLFVDTMPNIVHDWIAKLERNQQSLGVITQNIDGLHSDAGSQHVDELHGTLNRFYCNACHKSYMKSDVIDRTLKHCDNCGGAIRPDIVLYGEMLDQPTIIRALNKIEDADTLVVLGSSLVVQPAAGLISNFKGDNLIIINKDRTPYDNDATLVIHDDMVSVVKSLMTE
Round 4	Bacteria/Archaea/Eukaryotes	STAU003.0722.00430.C001_02296 D GTG TAA 2322882 2323622 Valid HTZ90_RS11490 741 @WP_001573518.1@ HTZ90_RS11490 1 2322882 2323622 | NAD-dependent protein deacylase (translation)	MFNLKHDLETLKHIIDSSNRITFFTGAGVSVASGVPDFRSMGGLFDEISKDGLSPEYLLSRDYLEDDPEGFINFCHKRLLFVDTMPNIVHDWIAKLERNQQSLGVITQNIDGLHSDAGSQHVDELHGTLNRFYCNACHKSYMKSDVIDRTLKHCDNCGGAIRPDIVLYGEMLDQPTIIRALNKIEDADTLVVLGSSLVVQPAAGLISNFKGDNLIIINKDRTPYDNDATLVIHDDMVSVVKSLMTE
Round 4	Bacteria/Archaea/Eukaryotes	STAU003.0722.00431.C001_02319 D GTG TAA 2347131 2347871 Valid HTZ91_RS11615 741 @WP_001573518.1@ HTZ91_RS11615 1 2347131 2347871 | NAD-dependent protein deacylase (translation)	MFNLKHDLETLKHIIDSSNRITFFTGAGVSVASGVPDFRSMGGLFDEISKDGLSPEYLLSRDYLEDDPEGFINFCHKRLLFVDTMPNIVHDWIAKLERNQQSLGVITQNIDGLHSDAGSQHVDELHGTLNRFYCNACHKSYMKSDVIDRTLKHCDNCGGAIRPDIVLYGEMLDQPTIIRALNKIEDADTLVVLGSSLVVQPAAGLISNFKGDNLIIINKDRTPYDNDATLVIHDDMVSVVKSLMTE
Round 4	Bacteria/Archaea/Eukaryotes	STAU003.0722.00469.C001_02076 D GTG TAA 2151957 2152697 Valid JYA73_RS10340 741 @WP_001573518.1@ JYA73_RS10340 1 2151957 2152697 | NAD-dependent protein deacylase (translation)	MFNLKHDLETLKHIIDSSNRITFFTGAGVSVASGVPDFRSMGGLFDEISKDGLSPEYLLSRDYLEDDPEGFINFCHKRLLFVDTMPNIVHDWIAKLERNQQSLGVITQNIDGLHSDAGSQHVDELHGTLNRFYCNACHKSYMKSDVIDRTLKHCDNCGGAIRPDIVLYGEMLDQPTIIRALNKIEDADTLVVLGSSLVVQPAAGLISNFKGDNLIIINKDRTPYDNDATLVIHDDMVSVVKSLMTE
Round 4	Bacteria/Archaea/Eukaryotes	STAU003.0722.00474.C001_00266 D GTG TAA 246255 246995 Valid J3R87_RS01325 741 @WP_001573518.1@ J3R87_RS01325 1 246255 246995 | NAD-dependent protein deacylase (translation)	MFNLKHDLETLKHIIDSSNRITFFTGAGVSVASGVPDFRSMGGLFDEISKDGLSPEYLLSRDYLEDDPEGFINFCHKRLLFVDTMPNIVHDWIAKLERNQQSLGVITQNIDGLHSDAGSQHVDELHGTLNRFYCNACHKSYMKSDVIDRTLKHCDNCGGAIRPDIVLYGEMLDQPTIIRALNKIEDADTLVVLGSSLVVQPAAGLISNFKGDNLIIINKDRTPYDNDATLVIHDDMVSVVKSLMTE
Round 4	Bacteria/Archaea/Eukaryotes	STAU003.0722.00476.C001_01938 D GTG TAA 1945534 1946274 Valid KQU62_RS09700 741 @WP_001573518.1@ KQU62_RS09700 1 1945534 1946274 | NAD-dependent protein deacylase (translation)	MFNLKHDLETLKHIIDSSNRITFFTGAGVSVASGVPDFRSMGGLFDEISKDGLSPEYLLSRDYLEDDPEGFINFCHKRLLFVDTMPNIVHDWIAKLERNQQSLGVITQNIDGLHSDAGSQHVDELHGTLNRFYCNACHKSYMKSDVIDRTLKHCDNCGGAIRPDIVLYGEMLDQPTIIRALNKIEDADTLVVLGSSLVVQPAAGLISNFKGDNLIIINKDRTPYDNDATLVIHDDMVSVVKSLMTE
Round 4	Bacteria/Archaea/Eukaryotes	STAU003.0722.00501.C001_02354 D GTG TAA 2356713 2357453 Valid K8B78_RS11700 741 @WP_001573518.1@ K8B78_RS11700 1 2356713 2357453 | NAD-dependent protein deacylase (translation)	MFNLKHDLETLKHIIDSSNRITFFTGAGVSVASGVPDFRSMGGLFDEISKDGLSPEYLLSRDYLEDDPEGFINFCHKRLLFVDTMPNIVHDWIAKLERNQQSLGVITQNIDGLHSDAGSQHVDELHGTLNRFYCNACHKSYMKSDVIDRTLKHCDNCGGAIRPDIVLYGEMLDQPTIIRALNKIEDADTLVVLGSSLVVQPAAGLISNFKGDNLIIINKDRTPYDNDATLVIHDDMVSVVKSLMTE
Round 4	Bacteria/Archaea/Eukaryotes	STAU003.0722.00539.C001_02373 D GTG TAA 2362723 2363463 Valid KU496_RS11870 741 @WP_001573518.1@ KU496_RS11870 1 2362723 2363463 | NAD-dependent protein deacylase (translation)	MFNLKHDLETLKHIIDSSNRITFFTGAGVSVASGVPDFRSMGGLFDEISKDGLSPEYLLSRDYLEDDPEGFINFCHKRLLFVDTMPNIVHDWIAKLERNQQSLGVITQNIDGLHSDAGSQHVDELHGTLNRFYCNACHKSYMKSDVIDRTLKHCDNCGGAIRPDIVLYGEMLDQPTIIRALNKIEDADTLVVLGSSLVVQPAAGLISNFKGDNLIIINKDRTPYDNDATLVIHDDMVSVVKSLMTE
Round 4	Bacteria/Archaea/Eukaryotes	STAU003.0722.00540.C001_02394 D GTG TAA 2392387 2393127 Valid KU501_RS11975 741 @WP_001573518.1@ KU501_RS11975 1 2392387 2393127 | NAD-dependent protein deacylase (translation)	MFNLKHDLETLKHIIDSSNRITFFTGAGVSVASGVPDFRSMGGLFDEISKDGLSPEYLLSRDYLEDDPEGFINFCHKRLLFVDTMPNIVHDWIAKLERNQQSLGVITQNIDGLHSDAGSQHVDELHGTLNRFYCNACHKSYMKSDVIDRTLKHCDNCGGAIRPDIVLYGEMLDQPTIIRALNKIEDADTLVVLGSSLVVQPAAGLISNFKGDNLIIINKDRTPYDNDATLVIHDDMVSVVKSLMTE
Round 4	Bacteria/Archaea/Eukaryotes	STAU003.0722.00569.C001_00882 D GTG TAA 810218 810958 Valid LTK19_RS04410 741 @WP_001573518.1@ LTK19_RS04410 1 810218 810958 | NAD-dependent protein deacylase (translation)	MFNLKHDLETLKHIIDSSNRITFFTGAGVSVASGVPDFRSMGGLFDEISKDGLSPEYLLSRDYLEDDPEGFINFCHKRLLFVDTMPNIVHDWIAKLERNQQSLGVITQNIDGLHSDAGSQHVDELHGTLNRFYCNACHKSYMKSDVIDRTLKHCDNCGGAIRPDIVLYGEMLDQPTIIRALNKIEDADTLVVLGSSLVVQPAAGLISNFKGDNLIIINKDRTPYDNDATLVIHDDMVSVVKSLMTE
Round 4	Bacteria/Archaea/Eukaryotes	STAU003.0722.00571.C001_00913 D GTG TAA 921909 922649 Valid LTK17_RS04565 741 @WP_001573518.1@ LTK17_RS04565 1 921909 922649 | NAD-dependent protein deacylase (translation)	MFNLKHDLETLKHIIDSSNRITFFTGAGVSVASGVPDFRSMGGLFDEISKDGLSPEYLLSRDYLEDDPEGFINFCHKRLLFVDTMPNIVHDWIAKLERNQQSLGVITQNIDGLHSDAGSQHVDELHGTLNRFYCNACHKSYMKSDVIDRTLKHCDNCGGAIRPDIVLYGEMLDQPTIIRALNKIEDADTLVVLGSSLVVQPAAGLISNFKGDNLIIINKDRTPYDNDATLVIHDDMVSVVKSLMTE
Round 4	Bacteria/Archaea/Eukaryotes	STAU003.0722.00580.C001_01661 C GTG TAA 1689412 1690152 Valid L1A04_RS08310 741 @WP_001573518.1@ L1A04_RS08310 1 1689412 1690152 | NAD-dependent protein deacylase (translation)	MFNLKHDLETLKHIIDSSNRITFFTGAGVSVASGVPDFRSMGGLFDEISKDGLSPEYLLSRDYLEDDPEGFINFCHKRLLFVDTMPNIVHDWIAKLERNQQSLGVITQNIDGLHSDAGSQHVDELHGTLNRFYCNACHKSYMKSDVIDRTLKHCDNCGGAIRPDIVLYGEMLDQPTIIRALNKIEDADTLVVLGSSLVVQPAAGLISNFKGDNLIIINKDRTPYDNDATLVIHDDMVSVVKSLMTE
Round 4	Bacteria/Archaea/Eukaryotes	STAU003.0722.00586.C001_02432 D GTG TAA 2427091 2427831 Valid MAK07_RS12170 741 @WP_001573518.1@ MAK07_RS12170 1 2427091 2427831 | NAD-dependent protein deacylase (translation)	MFNLKHDLETLKHIIDSSNRITFFTGAGVSVASGVPDFRSMGGLFDEISKDGLSPEYLLSRDYLEDDPEGFINFCHKRLLFVDTMPNIVHDWIAKLERNQQSLGVITQNIDGLHSDAGSQHVDELHGTLNRFYCNACHKSYMKSDVIDRTLKHCDNCGGAIRPDIVLYGEMLDQPTIIRALNKIEDADTLVVLGSSLVVQPAAGLISNFKGDNLIIINKDRTPYDNDATLVIHDDMVSVVKSLMTE
Round 4	Bacteria/Archaea/Eukaryotes	STAU003.0722.00639.C001_01937 D GTG TAA 1938539 1939279 Valid IF757_RS09695 741 @WP_001573518.1@ IF757_RS09695 1 1938539 1939279 | NAD-dependent protein deacylase (translation)	MFNLKHDLETLKHIIDSSNRITFFTGAGVSVASGVPDFRSMGGLFDEISKDGLSPEYLLSRDYLEDDPEGFINFCHKRLLFVDTMPNIVHDWIAKLERNQQSLGVITQNIDGLHSDAGSQHVDELHGTLNRFYCNACHKSYMKSDVIDRTLKHCDNCGGAIRPDIVLYGEMLDQPTIIRALNKIEDADTLVVLGSSLVVQPAAGLISNFKGDNLIIINKDRTPYDNDATLVIHDDMVSVVKSLMTE
Round 4	Bacteria/Archaea/Eukaryotes	STAU003.0722.00640.C001_02004 D GTG TAA 1979458 1980198 Valid IF754_RS10030 741 @WP_001573518.1@ IF754_RS10030 1 1979458 1980198 | NAD-dependent protein deacylase (translation)	MFNLKHDLETLKHIIDSSNRITFFTGAGVSVASGVPDFRSMGGLFDEISKDGLSPEYLLSRDYLEDDPEGFINFCHKRLLFVDTMPNIVHDWIAKLERNQQSLGVITQNIDGLHSDAGSQHVDELHGTLNRFYCNACHKSYMKSDVIDRTLKHCDNCGGAIRPDIVLYGEMLDQPTIIRALNKIEDADTLVVLGSSLVVQPAAGLISNFKGDNLIIINKDRTPYDNDATLVIHDDMVSVVKSLMTE
Round 4	Bacteria/Archaea/Eukaryotes	STAU003.0722.00650.C001_02655 C GTG TAA 2669820 2670560 Valid IF720_RS13285 741 @WP_001573518.1@ IF720_RS13285 1 2669820 2670560 | NAD-dependent protein deacylase (translation)	MFNLKHDLETLKHIIDSSNRITFFTGAGVSVASGVPDFRSMGGLFDEISKDGLSPEYLLSRDYLEDDPEGFINFCHKRLLFVDTMPNIVHDWIAKLERNQQSLGVITQNIDGLHSDAGSQHVDELHGTLNRFYCNACHKSYMKSDVIDRTLKHCDNCGGAIRPDIVLYGEMLDQPTIIRALNKIEDADTLVVLGSSLVVQPAAGLISNFKGDNLIIINKDRTPYDNDATLVIHDDMVSVVKSLMTE
Round 4	Bacteria/Archaea/Eukaryotes	STAU003.0722.00690.C001_02212 D GTG TAA 2261451 2262191 Valid SAJP025_RS11065 741 @WP_001573518.1@ SAJP025_RS11065 1 2261451 2262191 | NAD-dependent protein deacylase (translation)	MFNLKHDLETLKHIIDSSNRITFFTGAGVSVASGVPDFRSMGGLFDEISKDGLSPEYLLSRDYLEDDPEGFINFCHKRLLFVDTMPNIVHDWIAKLERNQQSLGVITQNIDGLHSDAGSQHVDELHGTLNRFYCNACHKSYMKSDVIDRTLKHCDNCGGAIRPDIVLYGEMLDQPTIIRALNKIEDADTLVVLGSSLVVQPAAGLISNFKGDNLIIINKDRTPYDNDATLVIHDDMVSVVKSLMTE
Round 4	Bacteria/Archaea/Eukaryotes	STAU003.0722.00696.C001_01987 C GTG TAA 2073378 2074118 Valid NB629_RS09940 741 @WP_001573518.1@ NB629_RS09940 1 2073378 2074118 | NAD-dependent protein deacylase (translation)	MFNLKHDLETLKHIIDSSNRITFFTGAGVSVASGVPDFRSMGGLFDEISKDGLSPEYLLSRDYLEDDPEGFINFCHKRLLFVDTMPNIVHDWIAKLERNQQSLGVITQNIDGLHSDAGSQHVDELHGTLNRFYCNACHKSYMKSDVIDRTLKHCDNCGGAIRPDIVLYGEMLDQPTIIRALNKIEDADTLVVLGSSLVVQPAAGLISNFKGDNLIIINKDRTPYDNDATLVIHDDMVSVVKSLMTE
Round 4	Bacteria/Archaea/Eukaryotes	STAU003.0722.00697.C001_01988 C GTG TAA 2073369 2074109 Valid NB630_RS09945 741 @WP_001573518.1@ NB630_RS09945 1 2073369 2074109 | NAD-dependent protein deacylase (translation)	MFNLKHDLETLKHIIDSSNRITFFTGAGVSVASGVPDFRSMGGLFDEISKDGLSPEYLLSRDYLEDDPEGFINFCHKRLLFVDTMPNIVHDWIAKLERNQQSLGVITQNIDGLHSDAGSQHVDELHGTLNRFYCNACHKSYMKSDVIDRTLKHCDNCGGAIRPDIVLYGEMLDQPTIIRALNKIEDADTLVVLGSSLVVQPAAGLISNFKGDNLIIINKDRTPYDNDATLVIHDDMVSVVKSLMTE
Round 4	Bacteria/Archaea/Eukaryotes	STAU003.0722.00698.C001_01987 C GTG TAA 2073369 2074109 Valid NB631_RS09940 741 @WP_001573518.1@ NB631_RS09940 1 2073369 2074109 | NAD-dependent protein deacylase (translation)	MFNLKHDLETLKHIIDSSNRITFFTGAGVSVASGVPDFRSMGGLFDEISKDGLSPEYLLSRDYLEDDPEGFINFCHKRLLFVDTMPNIVHDWIAKLERNQQSLGVITQNIDGLHSDAGSQHVDELHGTLNRFYCNACHKSYMKSDVIDRTLKHCDNCGGAIRPDIVLYGEMLDQPTIIRALNKIEDADTLVVLGSSLVVQPAAGLISNFKGDNLIIINKDRTPYDNDATLVIHDDMVSVVKSLMTE
Round 4	Bacteria/Archaea/Eukaryotes	STAU003.0722.00744.C001_02350 D GTG TAA 2371239 2371979 Valid DQL77_RS12200 741 @WP_001573518.1@ DQL77_RS12200 1 2371239 2371979 | NAD-dependent protein deacylase (translation)	MFNLKHDLETLKHIIDSSNRITFFTGAGVSVASGVPDFRSMGGLFDEISKDGLSPEYLLSRDYLEDDPEGFINFCHKRLLFVDTMPNIVHDWIAKLERNQQSLGVITQNIDGLHSDAGSQHVDELHGTLNRFYCNACHKSYMKSDVIDRTLKHCDNCGGAIRPDIVLYGEMLDQPTIIRALNKIEDADTLVVLGSSLVVQPAAGLISNFKGDNLIIINKDRTPYDNDATLVIHDDMVSVVKSLMTE
Round 4	Bacteria/Archaea/Eukaryotes	STAU003.0722.00763.C001_02273 D GTG TAA 2306073 2306813 Valid ELZ56_RS11775 741 @WP_001573518.1@ ELZ56_RS11775 1 2306073 2306813 | NAD-dependent protein deacylase (translation)	MFNLKHDLETLKHIIDSSNRITFFTGAGVSVASGVPDFRSMGGLFDEISKDGLSPEYLLSRDYLEDDPEGFINFCHKRLLFVDTMPNIVHDWIAKLERNQQSLGVITQNIDGLHSDAGSQHVDELHGTLNRFYCNACHKSYMKSDVIDRTLKHCDNCGGAIRPDIVLYGEMLDQPTIIRALNKIEDADTLVVLGSSLVVQPAAGLISNFKGDNLIIINKDRTPYDNDATLVIHDDMVSVVKSLMTE
Round 4	Bacteria/Archaea/Eukaryotes	STAU003.0722.00768.C001_02155 D GTG TAA 2096187 2096927 Valid EL160_RS11140 741 @WP_001573518.1@ EL160_RS11140 1 2096187 2096927 | NAD-dependent protein deacylase (translation)	MFNLKHDLETLKHIIDSSNRITFFTGAGVSVASGVPDFRSMGGLFDEISKDGLSPEYLLSRDYLEDDPEGFINFCHKRLLFVDTMPNIVHDWIAKLERNQQSLGVITQNIDGLHSDAGSQHVDELHGTLNRFYCNACHKSYMKSDVIDRTLKHCDNCGGAIRPDIVLYGEMLDQPTIIRALNKIEDADTLVVLGSSLVVQPAAGLISNFKGDNLIIINKDRTPYDNDATLVIHDDMVSVVKSLMTE
Round 4	Bacteria/Archaea/Eukaryotes	MEBO003.0722.00001.C001_01012 C ATG TAG 1212111 1212974 Valid MEBOL_RS05030 864 @WP_095976345.1@ MEBOL_RS05030 1 1212111 1212974 | NAD-dependent protein deacetylase (translation)	MTLPQETLAVRAGPEAIDALTKLLRGRRVAVLTGAGCSTESGIPDYRGPGTRSRARNPIQHREFLQRPEVRARYWARSLLGWPRFSSARPNAAHRALAALEGSGHVLGLITQNVDRLHHAAGSQRVIELHGALARVRCLACGAIEPRASLQERLWALNPDFGAHGAESRPDGDAEVSDEAVRAFQVAACLHCEGTLKPDVVFFGDNVPAPTVEAAFSLVEEADAFLVVGSSLAIYSGFRFLQRAVDRQLPRGLVNLGECRGEELMAVRVDALAGDVLPRVAAALGAG
Round 4	Bacteria/Archaea/Eukaryotes	CUFL001.0722.00004.C001_01910 D GTG TAG 2009194 2010027 Valid JG551_RS09540 834 @WP_111024994.1@ JG551_RS09540 1 2009194 2010027 | NAD-dependent deacetylase (translation)	MTADDLDRVVEVLAGKRIAVLSGAGLSTDSGIPDYRGAGRVVRKPMTFQEFLADPAKRQRYWAGSHLGWRSFAAAVPNDGHRALAALEDAGIVAGVITQNVDGLHLRAGSRRVVEIHGSMDRAVCLRCGQVFSRSDLAATIDRENPWIDEPGSVQLQPDGDVEITDVERFVVPACTVCGGDLKPDVVFFGEFVPAEKFREAVSIVADADALLVVGSSLTVNSGVRLVDHAARRKNPVVIVNRGETRSDRRAAVKLDAGTTETLVHLAERLSAAASTD
Round 4	Bacteria/Archaea/Eukaryotes	CUFL001.0722.00003.C001_01928 D GTG TAG 2025151 2025984 Valid JG550_RS09635 834 @WP_209132246.1@ JG550_RS09635 1 2025151 2025984 | NAD-dependent deacetylase (translation)	MTADDLDRVVEVLAGKRIAVLSGAGLSTDSGIPDYRGAGRVVRKPMTFQEFLADPAKRQRYWAGSHLGWRSFAAAVPNDGHRALAALEDAGIVAGVITQNVDGLHLRAGSRRVVEIHGSMDRAVCLRCGQVFSRSDLAATIDRENPWIDEPGSVQLQPDGDVEITDVERFVVPACTVCGGDLKPDVVFFGEFVPAEKFREAVSIVADADALLVVGSSLTVNSGVRLVDHAARRKNPVVIVNRGETRSDRRAAVKLDAGTTETLVHLAERLSAAASAD
Round 4	Bacteria/Archaea/Eukaryotes	CUPA001.0722.00001.C001_02113 D ATG TGA 2284553 2285293 Valid EHF44_RS12280 741 @WP_124683985.1@ EHF44_RS12280 1 2284553 2285293 | NAD-dependent deacylase (translation)	MAGDAATLEQARTWIATAQNIFVLTGAGISAESGVPTFRDALTGLWARFDPEELATEVAYRRQPALVWQWYQHRRELVAAARPNPAHYALAALARQKSVTLITQNIDGLHQQAGSEHVVELHGNLFANKWLDSCGRCDTVPPVAGDPPHCALCGAMMRPGVVWFGEDLPRVARFRADHAAQTCDLCLVVGTSGLVYPAAALPGLAKEHGARVIVVNPQPSALDQTADLVVSAAAGDALPKLWPPAT
Round 4	Bacteria/Archaea/Eukaryotes	GCA_000340215.1-Fun_KB446555.1_i000_002399 | EME89520.1 | 10789863:10790858:-	MASDGSAKGDRAVAQFHEYLVGCKRVIALSGAGLSAASGLATFRGAGGLWRSHDATSLATPGAFNRDPALVWRFYSYRRHKAMQADPNAAHYALAQLARRLPGFQHLSQNVDGLSQRANHPREQLQLLHGTLFEVKCNNKACEYQEENFVDPIVPALDIPHDGHDPTTNKALGKGKKGKELDISDASIKIADIPLEDLPQCPRCNDLLRPGVVWFGEQLPTQVLANVDDYFDAGDVDLIMVIGTSAKVYPAAGNISRARMTGARVCVVNMDENDAPAGGWEPGDWFFKGDAGTIVPELLRPIIGDVKMPSAKA
Round 4	Bacteria/Archaea/Eukaryotes	GCA_003946985.1-Fun_NKCI01000053.1_i000_012559 | RSL61137.1 | 208304:210863:+	MPPSTDVDAFHEVLRSSKRILALCGAGLSASSGLPTFRGAGGLWRNYDATTLATPTAFGQDPGLVWMFYGYRRHMALNVKPNPAHYALAALAEKNKDFLCLTQNVDNLSPRANHPPEQLRTLHGSLFDIKCSNGRCDWIQHGNYDDPFFPALAPASEDPEPGKPSPLLDPFHPLEPIPKDQIPKCPKCGKGFQRPGVVWFNEGLDMDMLEGIDAWLDQGKVDLMLVIGTSAKVWPAAGYIDQAREKGARVAVINMEAANDGAKDSDKDFFFGQDAAECLPLLFEPSLLGSGRTQNCRHIKSNLPSLDSSLPLSTHTNPPPAVIMQGFNMGRYVPPDVEGTTSGNRLHGKRPPSYRASGQTVRFEMPFPIWCTSCPKPTIIGQGVRFNAAKSRVGSYFSTPIWSFRFRHADCGGEIEIRTDPKNTAYVVVEGGKKRDTGEDTPREGDAVILTDQEREALRKNAFASLEKTIEDREQLKLATERIDDLAEVSSKHWKDPYTQNQKLRKAFRQERKERERTVAATENLQDRMSLGIDIVSATEEDARRAALVDFGSADENGRDRALSKPLFKSDKKPAKTSSKLKTEKEASKRKETLVSELLGNTRASTDPFLLNNRSEPKGTSRLPGLKRKRPQEPEAPSKAQAQTQEAATGLVDYDSD
Round 4	Bacteria/Archaea/Eukaryotes	GCA_000825705.1-Fun_CDHN01000002.1_i000_003843 | CEJ85685.1 | 1636715:1637745:-	MSAVPARHNNVEAFHEVLRSSRRILALCGAGLSASSGLATFRGAGGYWRNYDATALASYNAFKRDPGLVWLFYAYRRHMALKAKPNAAHHALTALAQKRPEFLCLTQNVDNLSQRAQHPPDQLMALHGNLFNIKCSDDACDWVQRGNVDDPFCPALKAASVDATPEEMRDLLNPILPLDPIPRDQLPSCPKCKAGLQRPAVVWFGETLDEAMLRRADAWMEKDTVDLMLVIGTAAQVEPAAGYIRYARKRGASVVVVNPEAESEEELRKIGPQDFAFAQDAAEYLPLLLEPVIGKAQEDGSYP
Round 4	Bacteria/Archaea/Eukaryotes	GCA_004786065.1-Fun_ML220130.1_i000_006174 | TGZ79645.1 | 310409:311362:+	MSSNIDVFHSVLRNSRNILAVCGAGLSASSGLPTFRGAGGMWRTHDATLLATPEAFELFPSLVWQFYSLRRHAALQAKPNPAHYALAELSKNRRVTFKCVTQNVDGLSVRAGHENNGCNKAEYIHGSLFKINCSNEKCSYEEFPNFNDPIAPALAMPIPKGETWQDIPDSEWPEVKVEDLPHCPECHKLLRPGVVWFGEELDTTMLDRVDKFIREGCDLCIVIGTSGQVYPAAGYSTNVKERGGKVAIVDMNPGDYQGREWRHGGPDFVFAGDAAELLPKLLEPVTGELKIPEKEPGWNI
Round 4	Bacteria/Archaea/Eukaryotes	STAU002.0722.00001.C001_05756 C ATG TGA 6562715 6563479 Valid SU9_RS28645 765 @WP_040899770.1@ SU9_RS28645 1 6562715 6563479 | NAD-dependent deacetylase (translation)	MTGTDEAPDQPPRRPLVAILTGAGISTDSGIPDYRGPNGLWRRDPEAEKLVTYDAYMSDPEIRRRSWRMRQESPAFRARPNAGHEAVARLERSGTPVRVITQNVDGLHQLAGVPARKVLELHGTVRAVVCTRCHARSSMEEALARVTAGEPDPACLVCGGILKSATVMFGERLDPQVLGTALGVAKAAEVFLAVGSTLQVQPAASLAGVAADHGARLIIVNAEPTPYDARADEVIREPIGTALPKLLEGLAAGI
Round 4	Bacteria/Archaea/Eukaryotes	GCA_000333075.3-Pro_AOFI03000087.1_i000_011104 | KAF4321951.1 | 72797:73537:+	MNATEQLAAWIKESSNIVFFGGAGTSTESGIPDFRSAAGLYQTEQHSPYPPEELLSRRFFDQHADIFYDFYRGKMLHPDAVPNGCHRLLARLEQEGRLQAVITQNIDGLHQKAGSSNVLELHGSIHRNACMDSKDTVPRCHACGGVIKPDVVLYEEELDQTILYRSVDALSAADLLLVGGTSLTVYPAAQLITYFQGKHTVLLNATPTAYDRRADLLITDPIGEVMNRVDQLLG
Round 4	Bacteria/Archaea/Eukaryotes	GCA_022432395.1-Fun_JAJKLJ010000004.1_i000_009126 | KAI0167706.1 | 1612242:1613408:-	MRSSLILGSFNTHRTLYAQAPVSPWTSLAAIKARRAQLVLSRSFWKQADIKMKSDVEEFKKLLNGSNRVMALCGAGLSVASGLPTFRGAGGLWREFNSTDLATPEAFEEDPALVWLFYAWRRHMALKAQPNAGHYALVELAKKNENFLCLTQNVDGLSIRAGHPEAGIRMLHGNLLDVKCFDDCGYVEHNNTRDPLCPALAAAAVDAAPGEIAPLLNPAVPTPEIKIEDLPHCPDCKRRGKNVLLRPGVVWFGEALPDGMLYGVDNWMSRDKVDVMLVIGTAAAVYPAAGYTKKAKRRGAVVAVVNPDPGSAAGLDENDFFFQGGADEFLPKLFEDVIGRLPEVKKPTA
Round 4	Bacteria/Archaea/Eukaryotes	GCA_008360955.1-Ani_LUCM01002803.1_i000_002960 | KAA0196831.1 | 3147:6731:+	MLSAKCTLALTGAGLSTESGLPDYRSEGVGLYARTNRRPMDYQSFVSDEKNRRKYWARNFVGWSYFSRVLPNFGHRQISHWWDQNKVSFIITQNVDRLHHQAGPGHILELHGTSHFVVCLGCGHRISRANLQEQLIDLNPDWNSLLETNVDVAPDGDVELPDDLVHKFQVPPCSKCTSGILKPDVVFFGENLPADRKIQASSWVDRADLLLCLGSSLQTFSSYRLVLQAHKAGKPIVIVNIGPTRADPLASLILNAKISDTLRMVHPLIS
Round 4	Bacteria/Archaea/Eukaryotes	ACAV001.0722.00001.C001_02043 D ATG TGA 2251579 2252484 Valid ACAV_RS09975 906 @WP_041828707.1@ ACAV_RS09975 1 2251579 2252484 | NAD-dependent protein deacetylase (translation)	MQKASLPISDGPVPLPASAGGLDALLAWARACPRLFVLTGAGCSTASGIPDYRDEGGAWKRSPPVTYQAFMGDEAVRRRYWARSMIGWRVMGGAAPGAAHHALAALEAMGRVEMLLTQNVDGLHTAAGQQRVIDLHGRIDTVRCMACEARMPRADLQSWLEARNPAWAVLEAAAAPDGDADLDGRDFSAFELPACPHCGGGPLKPDVVFFGESVPRERVEAARAALARSDGLLVAGSSLMVYSGFRFVQAAADAGLPVAAVNRGVTRADGLIAVKVEDDVGRVLGALAQALAPAGGMPPGA
Round 4	Bacteria/Archaea/Eukaryotes	STCL001.0722.00001.C001_00761 D ATG TGA 961185 961907 Valid BB341_RS03730 723 @WP_003954510.1@ BB341_RS03730 1 961185 961907 | Sir2 family NAD-dependent protein deacetylase (translation)	MSLVAILTGAGVSTDSGIPDYRGPNGLWRRDPEAEKLVTYDCYLSDPEIRRRSWLMRSTSPAWGAEPNAAHRAIAALERRPGFAVRVITQNVDGLHQRAGIAERKVLELHGTMRSVVCTGCGARSSMAEALARVAAGEDDPPCRVCGSVLKSATVMFGQPLDPEVLARAVAIARAADVFMAVGTSLQVQPAASLVGIAAEHGARLSIVNAEPTPYDGIADEIVRDPIGTALPRLLAALEP
Round 4	Bacteria/Archaea/Eukaryotes	STCL001.0722.00002.C001_00765 D ATG TGA 962892 963614 Valid D1794_RS03895 723 @WP_003954510.1@ D1794_RS03895 1 962892 963614 | Sir2 family NAD-dependent protein deacetylase (translation)	MSLVAILTGAGVSTDSGIPDYRGPNGLWRRDPEAEKLVTYDCYLSDPEIRRRSWLMRSTSPAWGAEPNAAHRAIAALERRPGFAVRVITQNVDGLHQRAGIAERKVLELHGTMRSVVCTGCGARSSMAEALARVAAGEDDPPCRVCGSVLKSATVMFGQPLDPEVLARAVAIARAADVFMAVGTSLQVQPAASLVGIAAEHGARLSIVNAEPTPYDGIADEIVRDPIGTALPRLLAALEP
Round 4	Bacteria/Archaea/Eukaryotes	STCL001.0722.00003.C001_00653 D ATG TGA 824258 824980 Valid CRV15_RS03330 723 @WP_003954510.1@ CRV15_RS03330 1 824258 824980 | Sir2 family NAD-dependent protein deacetylase (translation)	MSLVAILTGAGVSTDSGIPDYRGPNGLWRRDPEAEKLVTYDCYLSDPEIRRRSWLMRSTSPAWGAEPNAAHRAIAALERRPGFAVRVITQNVDGLHQRAGIAERKVLELHGTMRSVVCTGCGARSSMAEALARVAAGEDDPPCRVCGSVLKSATVMFGQPLDPEVLARAVAIARAADVFMAVGTSLQVQPAASLVGIAAEHGARLSIVNAEPTPYDGIADEIVRDPIGTALPRLLAALEP
Round 4	Bacteria/Archaea/Eukaryotes	STCL001.0722.00004.C001_04904 C ATG TGA 5923749 5924471 Valid GE265_RS24380 723 @WP_003954510.1@ GE265_RS24380 1 5923749 5924471 | Sir2 family NAD-dependent protein deacetylase (translation)	MSLVAILTGAGVSTDSGIPDYRGPNGLWRRDPEAEKLVTYDCYLSDPEIRRRSWLMRSTSPAWGAEPNAAHRAIAALERRPGFAVRVITQNVDGLHQRAGIAERKVLELHGTMRSVVCTGCGARSSMAEALARVAAGEDDPPCRVCGSVLKSATVMFGQPLDPEVLARAVAIARAADVFMAVGTSLQVQPAASLVGIAAEHGARLSIVNAEPTPYDGIADEIVRDPIGTALPRLLAALEP
Round 4	Bacteria/Archaea/Eukaryotes	STCL001.0722.00005.C001_00759 D ATG TGA 950396 951118 Valid I3J04_RS03725 723 @WP_003954510.1@ I3J04_RS03725 1 950396 951118 | Sir2 family NAD-dependent protein deacetylase (translation)	MSLVAILTGAGVSTDSGIPDYRGPNGLWRRDPEAEKLVTYDCYLSDPEIRRRSWLMRSTSPAWGAEPNAAHRAIAALERRPGFAVRVITQNVDGLHQRAGIAERKVLELHGTMRSVVCTGCGARSSMAEALARVAAGEDDPPCRVCGSVLKSATVMFGQPLDPEVLARAVAIARAADVFMAVGTSLQVQPAASLVGIAAEHGARLSIVNAEPTPYDGIADEIVRDPIGTALPRLLAALEP
Round 4	Bacteria/Archaea/Eukaryotes	STCL001.0722.00006.C001_00760 D ATG TGA 954245 954967 Valid I3J05_RS03740 723 @WP_003954510.1@ I3J05_RS03740 1 954245 954967 | Sir2 family NAD-dependent protein deacetylase (translation)	MSLVAILTGAGVSTDSGIPDYRGPNGLWRRDPEAEKLVTYDCYLSDPEIRRRSWLMRSTSPAWGAEPNAAHRAIAALERRPGFAVRVITQNVDGLHQRAGIAERKVLELHGTMRSVVCTGCGARSSMAEALARVAAGEDDPPCRVCGSVLKSATVMFGQPLDPEVLARAVAIARAADVFMAVGTSLQVQPAASLVGIAAEHGARLSIVNAEPTPYDGIADEIVRDPIGTALPRLLAALEP
Round 4	Bacteria/Archaea/Eukaryotes	STCL001.0722.00007.C001_00754 D ATG TGA 951786 952508 Valid I3J06_RS03735 723 @WP_003954510.1@ I3J06_RS03735 1 951786 952508 | Sir2 family NAD-dependent protein deacetylase (translation)	MSLVAILTGAGVSTDSGIPDYRGPNGLWRRDPEAEKLVTYDCYLSDPEIRRRSWLMRSTSPAWGAEPNAAHRAIAALERRPGFAVRVITQNVDGLHQRAGIAERKVLELHGTMRSVVCTGCGARSSMAEALARVAAGEDDPPCRVCGSVLKSATVMFGQPLDPEVLARAVAIARAADVFMAVGTSLQVQPAASLVGIAAEHGARLSIVNAEPTPYDGIADEIVRDPIGTALPRLLAALEP
Round 4	Bacteria/Archaea/Eukaryotes	STCL001.0722.00008.C001_00770 D ATG TGA 962255 962977 Valid I3J07_RS03780 723 @WP_003954510.1@ I3J07_RS03780 1 962255 962977 | Sir2 family NAD-dependent protein deacetylase (translation)	MSLVAILTGAGVSTDSGIPDYRGPNGLWRRDPEAEKLVTYDCYLSDPEIRRRSWLMRSTSPAWGAEPNAAHRAIAALERRPGFAVRVITQNVDGLHQRAGIAERKVLELHGTMRSVVCTGCGARSSMAEALARVAAGEDDPPCRVCGSVLKSATVMFGQPLDPEVLARAVAIARAADVFMAVGTSLQVQPAASLVGIAAEHGARLSIVNAEPTPYDGIADEIVRDPIGTALPRLLAALEP
Round 4	Bacteria/Archaea/Eukaryotes	STCL001.0722.00009.C001_04930 C ATG TGA 5911701 5912423 Valid I3J08_RS24315 723 @WP_003954510.1@ I3J08_RS24315 1 5911701 5912423 | Sir2 family NAD-dependent protein deacetylase (translation)	MSLVAILTGAGVSTDSGIPDYRGPNGLWRRDPEAEKLVTYDCYLSDPEIRRRSWLMRSTSPAWGAEPNAAHRAIAALERRPGFAVRVITQNVDGLHQRAGIAERKVLELHGTMRSVVCTGCGARSSMAEALARVAAGEDDPPCRVCGSVLKSATVMFGQPLDPEVLARAVAIARAADVFMAVGTSLQVQPAASLVGIAAEHGARLSIVNAEPTPYDGIADEIVRDPIGTALPRLLAALEP
Round 4	Bacteria/Archaea/Eukaryotes	STCL001.0722.00010.C001_00759 D ATG TGA 950418 951140 Valid I3J09_RS03740 723 @WP_003954510.1@ I3J09_RS03740 1 950418 951140 | Sir2 family NAD-dependent protein deacetylase (translation)	MSLVAILTGAGVSTDSGIPDYRGPNGLWRRDPEAEKLVTYDCYLSDPEIRRRSWLMRSTSPAWGAEPNAAHRAIAALERRPGFAVRVITQNVDGLHQRAGIAERKVLELHGTMRSVVCTGCGARSSMAEALARVAAGEDDPPCRVCGSVLKSATVMFGQPLDPEVLARAVAIARAADVFMAVGTSLQVQPAASLVGIAAEHGARLSIVNAEPTPYDGIADEIVRDPIGTALPRLLAALEP
Round 4	Bacteria/Archaea/Eukaryotes	STCL001.0722.00011.C001_00758 D ATG TGA 955414 956136 Valid I3J16_RS03745 723 @WP_003954510.1@ I3J16_RS03745 1 955414 956136 | Sir2 family NAD-dependent protein deacetylase (translation)	MSLVAILTGAGVSTDSGIPDYRGPNGLWRRDPEAEKLVTYDCYLSDPEIRRRSWLMRSTSPAWGAEPNAAHRAIAALERRPGFAVRVITQNVDGLHQRAGIAERKVLELHGTMRSVVCTGCGARSSMAEALARVAAGEDDPPCRVCGSVLKSATVMFGQPLDPEVLARAVAIARAADVFMAVGTSLQVQPAASLVGIAAEHGARLSIVNAEPTPYDGIADEIVRDPIGTALPRLLAALEP
Round 4	Bacteria/Archaea/Eukaryotes	STCL001.0722.00012.C001_04924 C ATG TGA 5917991 5918713 Valid I3J17_RS24335 723 @WP_003954510.1@ I3J17_RS24335 1 5917991 5918713 | Sir2 family NAD-dependent protein deacetylase (translation)	MSLVAILTGAGVSTDSGIPDYRGPNGLWRRDPEAEKLVTYDCYLSDPEIRRRSWLMRSTSPAWGAEPNAAHRAIAALERRPGFAVRVITQNVDGLHQRAGIAERKVLELHGTMRSVVCTGCGARSSMAEALARVAAGEDDPPCRVCGSVLKSATVMFGQPLDPEVLARAVAIARAADVFMAVGTSLQVQPAASLVGIAAEHGARLSIVNAEPTPYDGIADEIVRDPIGTALPRLLAALEP
Round 4	Bacteria/Archaea/Eukaryotes	STCL001.0722.00013.C001_00768 D ATG TGA 960702 961424 Valid I3J18_RS03765 723 @WP_003954510.1@ I3J18_RS03765 1 960702 961424 | Sir2 family NAD-dependent protein deacetylase (translation)	MSLVAILTGAGVSTDSGIPDYRGPNGLWRRDPEAEKLVTYDCYLSDPEIRRRSWLMRSTSPAWGAEPNAAHRAIAALERRPGFAVRVITQNVDGLHQRAGIAERKVLELHGTMRSVVCTGCGARSSMAEALARVAAGEDDPPCRVCGSVLKSATVMFGQPLDPEVLARAVAIARAADVFMAVGTSLQVQPAASLVGIAAEHGARLSIVNAEPTPYDGIADEIVRDPIGTALPRLLAALEP
Round 4	Bacteria/Archaea/Eukaryotes	STCL001.0722.00014.C001_00759 D ATG TGA 950393 951115 Valid I3J19_RS03730 723 @WP_003954510.1@ I3J19_RS03730 1 950393 951115 | Sir2 family NAD-dependent protein deacetylase (translation)	MSLVAILTGAGVSTDSGIPDYRGPNGLWRRDPEAEKLVTYDCYLSDPEIRRRSWLMRSTSPAWGAEPNAAHRAIAALERRPGFAVRVITQNVDGLHQRAGIAERKVLELHGTMRSVVCTGCGARSSMAEALARVAAGEDDPPCRVCGSVLKSATVMFGQPLDPEVLARAVAIARAADVFMAVGTSLQVQPAASLVGIAAEHGARLSIVNAEPTPYDGIADEIVRDPIGTALPRLLAALEP
Round 4	Bacteria/Archaea/Eukaryotes	GCA_013400295.1-Ani_WAAC01019340.1_i000_010989 | NXX06992.1 | 95098:97809:-	HSVSRASPNLAFVPACLPPDPVDVEELQRFVSNSKRLFVMTGAGISTESGIPDYRSEGVGLYARTDRRPIQHAEFVRSASARQRYWARNFVGWPQFSSHQPNRAHLILRDWEKLGKLHWLVTQNVDALHAKAGSQRMTELHGCTHRVFCLGCGDQILRSELQDHFEALNPTWKAEAFGVAPDGDVFLTDEQVCDFQVPACRKCGGILKPDVTFFGDTVSREKVDFVHQRLAESDSMLVAGSSMQVYSGYRFALAAQEKQLPIAILNIGPTRLDHFASLKLNSRCGELLPLIV
Round 4	Bacteria/Archaea/Eukaryotes	GCA_013389985.1-Ani_WEIT01014360.1_i000_004202 | NWI76214.1 | 20338:24009:-	SVSRASPNLTFVPACLPPDPVEVEELQHFVSNSKRLFVMTGAGVSTESGIPDYRSEGVGLYARTDRRPVQHAEFVRSASARQRYWARNFVGWPQFSSHQPNKAHLVLRDWEKLGKLHWLVTQNVDALHSKAGSQRMTELHGCTHRVFCLACGDLILRSELQEHFEALNPTWKAEAFGVAPDGDVFLTDEQVRNFQVPACRKCGGILKPDVTFFGDTVSQEKVSFVHQRLAESDSMLVAGSSMQVYSGYRFALAAREKKLPIAVLNIGPTRLDHFASLKLNSRCGELLPLIV
Round 4	Bacteria/Archaea/Eukaryotes	GCA_000182985.1-Fun_ACOL01000168.1_i000_000782 | EEQ81900.1 | 5988:6986:+	MDYISNEWILENAHFFSQKKVVIIAGAGISVSSGIPDFRSKTGLFQDIKNKYKIKGEELFSYKFGIESRTRKIYLEYICNLKRLINNSNPSYTHKFFKWYAQVTSLRVYTQNIDSLEEKGGLTKDNLVYLHGNLKYLRCLYCGSQSEFNNPTDILNSPKCTICAKSQNERLKNIPKYLHTNIIHYHQDHPDSDLISKCIRKDSNLDLLIVVGTSLNVFGVKNMVKYFSKFCKNRIFVSLSNCSSSMKKYFTHFYKGTSDDFFRHVKKSVENYDLDISLQDISIHEENIEKKVLDTESRKPTKKNILKKMKRLSLTKEDIVNNFIVLNNSKFI
Round 4	Bacteria/Archaea/Eukaryotes	GCA_020744425.1-Fun_JAGMUV010000004.1_i000_015038 | KAH7161440.1 | 2882474:2885139:+	MAPHNDVEAFHEVLRSSKRMVALCGAGLSASSGLPTFRGAGGLWRNYDATQLATMSAFRTDPGLVWLFYGYRRHMSLRAEPNPAHHALAALARENKEFLCMTQNVDNLSQRANHPPEQLRTLHGSLFDIKCSNNACGWIQHGNYDDPFFPALAPASVDMPPGEKLPLLDPYHRIKHINEDEIPKCPSCNKGLQRPGVVWFGESLDEDMMIGVDVFMKAGKLDLMFVIGTSAQVWPAAGYISRAKALGARIVTINPEAENEEEMFKVKPGDFAFGKDAAEYLPLLLEPVIGKLRADGTRQGSGLRSATLRTEATNPFVNPPELIFGPPPPLPRKLVLSSNFFLVNNLVRFPTATMQGFNMGRYVPPDVEGTTSGNRLHGKHALGARASKLASHGALTVRFEMPFPIWCSSCPKPTVIGQGVRFNAQKRRVGNYHSTPIWAFRFRHPACSGDIEIRTDPKNTAYVVVEGATKRDTGDDRVHEGDSVILTDQEREALRKNAFASLEKTIADREQLKRATERIEDLAEASDRHWDDPYTQNQKLRKAFRVGRKSRESAAAATEHLKDRMSLGIDLVPATEEDARHAALIDFGSADDDAAQDRALSKPLFGLSSSTKKPQASSKGSMLKSEKEASRRKESLVSELIGNTRAAQDPFLQNTRAGEAKAPARLPGVKRKRVTQEDAAPPQKALALEASVSNGLVNYDSD
Round 4	Bacteria/Archaea/Eukaryotes	STGR001.0722.00001.C001_01426 D ATG TGA 1589114 1589851 Valid HEP81_RS06965 738 @WP_037654713.1@ HEP81_RS06965 1 1589114 1589851 | NAD-dependent deacetylase (translation)	MGKPLVAILSGAGISTDSGIPDYRGPNGLWRRDPEAEKLVTYEYYMGDPEIRRRSWRMRRENGALRAEPNAAHRAVAELERSGVPVRVITQNVDGLHQLAGTSARKVLELHGTAREFLCTLCHTRGPMADALERLEAGEDDPRCRECGGILKSATVMFGERLDPMVLGQAVAVTKACQVFIAVGSSLQVQPAAGLAGLAADHGARLIIVNADPTPYDDQADEVIREPIGTALPRLLAALAEDATG
Round 4	Bacteria/Archaea/Eukaryotes	STRO001.0722.00001.C001_01372 D ATG TGA 1603990 1604727 Valid FYM93_RS07040 738 @WP_037654713.1@ FYM93_RS07040 1 1603990 1604727 | NAD-dependent deacetylase (translation)	MGKPLVAILSGAGISTDSGIPDYRGPNGLWRRDPEAEKLVTYEYYMGDPEIRRRSWRMRRENGALRAEPNAAHRAVAELERSGVPVRVITQNVDGLHQLAGTSARKVLELHGTAREFLCTLCHTRGPMADALERLEAGEDDPRCRECGGILKSATVMFGERLDPMVLGQAVAVTKACQVFIAVGSSLQVQPAAGLAGLAADHGARLIIVNADPTPYDDQADEVIREPIGTALPRLLAALAEDATG
Round 4	Bacteria/Archaea/Eukaryotes	GCA_010093485.1-Fun_MU001501.1_i000_007678 | KAF2443939.1 | 108599:110087:-	MDLTAPAIAETEHFSSPAQTTAVAAQLAALIRTAKHFIVYTGAGVSTSAGIPDFRGPEGAWTKRAQGKELAFDGSKTLTAVPTTTHMALVALQERGLLKYVVSQNCDGLHRRSGIMPDRISELHGNSNREYCKDCGKEYIRDFRAVSSYDKSYSDHRTGRKCAVPGCTGALHDTIINFGEQLPKTAMTRATTHAKKADLCLVLGSSCRVSPANSIPECVGRSKKGRLAICNLQDTPLEDVADEKLRIHARTDDLMTQVMANLGILIPPFILRRRLIIAMASQSRDRHQLTVTGVDVDDTPSSFLRSVKVEGSRRAVRTEPFVLGMREELEEGAAVKVELEFMGHYGEPNVVVAHAYPGEAGGSSVYGLEYDVWTKEWEVRRV
Round 4	Bacteria/Archaea/Eukaryotes	IDLO001.0722.00001.C001_01606 D ATG TGA 1678916 1679731 Valid IL_RS08015 816 @WP_081423224.1@ IL_RS08015 1 1678916 1679731 | NAD-dependent protein deacetylase (translation)	MTITDPTEARKALMTFLRDNAPVTVITGAGISTDSGIPDYRDNKGEWKRTPPVQHQDYMRSEAVRKRYWARSLFGWPVLYHAKPNSAHYAIAEFQQQGLIGCVITQNVDGLHQKAGATRVINLHGYANDMVCMSCREITPRLDMHERSLKLNPDFAALEATAAPDGDADLEADFEQFKVAGCRSCGGILKPDVVYFGDNVPRPRVEEAQKSLENSNALLAIGTSLMVFSGYRFARQAHQSNQPVALLTLGKTRADELATLKLNCSIKDVLA
Round 4	Bacteria/Archaea/Eukaryotes	CUFL001.0722.00002.C001_01868 D GTG TAG 1965634 1966467 Valid FK523_RS09305 834 @WP_176709708.1@ FK523_RS09305 1 1965634 1966467 | NAD-dependent deacetylase (translation)	MTADDLDRVVEVLGGKRIAVLSGAGLSTDSGIPDYRGAGRVVRKPMTFQEFLADPSKRQRYWAGSHLGWRSFAAAVPNDGHRALAALEDAGIVAGVITQNVDGLHLRAGSRRVVEIHGSMDRAVCLRCGQVFSRSDLAATIDRANPWIDEPGSVQLQPDGDVEITDVERFVVPACSVCGGDLKPDVVFFGEFVPAEKFREAVSIVADADALLVVGSSLTVNSGVRLVDHAARRKNPVVIVNRGETRSDRRAAVKLDAGTTETLVHLAERLSAAASTD
Round 4	Bacteria/Archaea/Eukaryotes	GCA_003316985.1-Fun_QKXC01000031.1_i000_006898 | RBR25954.1 | 216743:217738:+	MAPHNDVEAFHEALRSSKRILALCGAGLSASSGLPTFRGAGGLWRNHDATSLATLRSFRDDPGFVWLFYGYRRHMALRVKPNPAHYALTKLAEKNKDFLCLTQNVDNLSPRANHPPEQLRTLHGSLFDIKCSNENCSWIERGNYKDPFFSAIAQASEDVEPGKPFPLLDANHPLDPIPWEEIPKCPQCKTGLQRPGVVWFGEALDEVMMMDIQNWLYKDKVDLMLVIGTSAQVYPAAGYIDKARRKGARIAVINPEAENEEEMYKVKPGDFAFGQDAAEYLPMLLEPVIGKLDKDEN
Round 4	Bacteria/Archaea/Eukaryotes	BUSP005.0722.00001.C002_01780 C ATG TGA 1991291 1992187 Valid WS66_RS09155 897 @WP_059601749.1@ WS66_RS09155 1 1991291 1992187 | NAD-dependent protein deacetylase (translation)	MNDIALPDPSSASLDPAALDALHAFVERHPQLLVLTGAGISTDSGIPGYRDRNGQWMRSPPIQLHEFLGSDIARRRYWARSMIGWPVVGRARPNRSHVALARLGGTGRIERLVTQNVDGLHQRAGSGDVIELHGGINGVTCLDCGAHHARATIQTLLETDNPELLGTQAEPAADGDAHLEWAALDTFRIPACPACGGLLKPAVVFFGENVPRERVALASQALDAADALLVVGSSLMVYSGYRFCVWAQAQNKPVAALNLGHTRADPMLTLKVEARCAPALDALNARLGVAGGAPEHAS
Round 4	Bacteria/Archaea/Eukaryotes	GCA_019616345.1-Fun_WSTH01004615.1_i000_016346 | KAG8688596.1 | 28:1856:-	MPSTPPFTSVVSLDNQLGLNQIPSCARIAENNSEKLQEVYSAINEARRVVVLCGAGISVYAGIPDFRSPGGLFQSLKRDHPKETISSGRDLFDSALFKSEGTTSMFYKMIAHLATLSETAQPTPFHSLLQRLDTRGQLLRVYTQNIDALEERAGLTFGIPTFPPRIRKRKAASVLDSPAPNSGRNSCSDLSPAPSPPPQPYTPPRSANSSAMTSPAQTPAPTSHLPRCVPLHGTLQNLYCPSCHLTLPLRTPEHLETLGSGNPLACPQCAELDDTRRLVGKRTRGVSRLRPGVVLYNEPHREGEAERVGECVRRDLIGLGSGQLSRAGSTRKKRGDDLLIVAGTSLRIPGAKRIVREFAKALHPNAEPSNHVQDYTAAVKTVYLNLDFPVPAREWDGVFDVWVQGDVQSFALGFKEYQAKQERMFTTTGVSTPTSARIQNHDAMRTKSARTPNDAGTRRKRAPVQLSPEPMATVSITKSKRKVSPSPYSHPSLVPSRTAYQSNHRPYTTSTPIKDYPNSTTRLTIKIKRPIGHTSATAATTPKGTTRQSPQDVRSVASGAGLLSSSPITSIDER
Round 4	Bacteria/Archaea/Eukaryotes	GCA_900005705.1-Ani_FR904323.1_i000_007698 | CDQ59328.1 | 975178:980649:+	MILRNLVSIGLGPRVSSPVTRRPLVEMTRSASSDMSEFRKVFSKARHIAIITGAGVSAESGVPTFRGAAGYWRKWQSQDIATPEAFFRNPSLVWEFYHYRREVMLSKGPNTAHLAIAECEARLRKQGRSVVVITQVIDDLHRQAGSRHVLKIHGSLFETRCVSCGHVAVNQGSPICAALEGKGSPDPDTSDAKIPPEELPRCEKSDCHGLLRPNVTWFGETLDSHVLTKVETVLDTCDLCLVVGTSSIVYPAAMFAPQVASRGVPVAEFNIETTSETTRFTYHFQGPCGATLPLALARHESEVV
Round 4	Bacteria/Archaea/Eukaryotes	STGR004.0722.00002.C001_06548 C ATG TGA 7357291 7358028 Valid FJ654_RS33125 738 @WP_141207681.1@ FJ654_RS33125 1 7357291 7358028 | NAD-dependent deacetylase (translation)	MTKPLVAILSGAGVSTDSGIPDYRGPNGLWRKDPEAEKLVTYDYYMGDPEIRRRSWQMRRANQALGAEPNAAHVAVAELERSGVPVRVITQNVDGLHQLAGMPARKVLELHGTARQVVCTKCHARGPMEEALRRVEAGEPDPPCLTCGGILKSATVMFGERLDPVVLGQAAAVSKACQIFVAVGTTLQVQPAADLAGVAADHGARLVIVNADPTPYDDRADEVIREPIGTALPELLHRISAFGGV
Round 4	Bacteria/Archaea/Eukaryotes	STAU003.0722.00247.C001_02213 D GTG TAA 2253491 2254231 Valid SaO326_RS11525 741 @WP_120672878.1@ SaO326_RS11525 1 2253491 2254231 | NAD-dependent protein deacylase (translation)	MFSLKNDLETLKHIIDSSNHITFFTGAGVSVASGVPDFRSMGGLFDEISKDGLSPEYLLSRDYLEDDPEGFINFCHKRLLFVDTMPNIVHDWIAKLERNQQSLGVITQNIDGLHSDAGSQHVDELHGTLNRFYCNACHKSYTKSDVIDRTLKHCDNCGGAIRPDIVLYGEMLDQPTIIRVLNKIEHADTLVVLGSSLVVQPAAGLISNFKGDNLIIINKDRTPYDSDATIVIHDDMVSVVKSLMTE
Round 4	Bacteria/Archaea/Eukaryotes	STAU003.0722.00272.C001_02216 D GTG TAA 2253893 2254633 Valid SaO408_RS11535 741 @WP_120672878.1@ SaO408_RS11535 1 2253893 2254633 | NAD-dependent protein deacylase (translation)	MFSLKNDLETLKHIIDSSNHITFFTGAGVSVASGVPDFRSMGGLFDEISKDGLSPEYLLSRDYLEDDPEGFINFCHKRLLFVDTMPNIVHDWIAKLERNQQSLGVITQNIDGLHSDAGSQHVDELHGTLNRFYCNACHKSYTKSDVIDRTLKHCDNCGGAIRPDIVLYGEMLDQPTIIRVLNKIEHADTLVVLGSSLVVQPAAGLISNFKGDNLIIINKDRTPYDSDATIVIHDDMVSVVKSLMTE
Round 4	Bacteria/Archaea/Eukaryotes	BICO001.0722.00001.C001_00101 C ATG TAG 138945 139706 Valid bcor_RS00500 762 @WP_033498583.1@ bcor_RS00500 1 138945 139706 | NAD-dependent deacetylase (translation)	MGKTIAVLTGAGISTSAGIPDFRGPDGVWTMHPDQTSVYDLDLFMSDREAREYSWRWQKESPVWRAHPGVAHKALARLEKAGMLTLLATQNFDALHEKAGNSSQVIVNLHGTIGTSHCMKCGQEYRTADIMERLDQEPDPHCRKRMPYQGNMPCGGIIKTDVVYFGQALPEGAMEKSMKLASSADEFWVIGSTLEVFPAASLVPVAAQAGVPITIMNLGQTQYDSLATRLIHEPIEEALPRLVDETIARNPDQ
Round 4	Bacteria/Archaea/Eukaryotes	MYXA001.0722.00008.C001_02289 D ATG TGA 2709407 2710270 Valid JKA73_RS11400 864 @WP_201424915.1@ JKA73_RS11400 1 2709407 2710270 | NAD-dependent protein deacetylase (translation)	MTAPHDALPVPSLAPSMEALVSLLMRRSTVVLTGAGCSTESGIPDYRGPGTRARARNPIQHREFLTRPEVRARYWARSLRGWPRFSSARPNAAHAALAELEQAGHVRGLITQNVDRLHHAAGSSRVIELHGALAQVRCLACGAQEAREALQARLLSLNPGFSLDVLELRPDGDADLTSEQLSSFQVPACLVCGGTLKPDVVFFGDNVPVPTVASAFALLEEGDALLVVGSSLAIFSGYRFLVRASERRMPIAILNLGECRGVELADVHLEARAGDALPRLAAALARS
Round 4	Bacteria/Archaea/Eukaryotes	GCA_000698965.1-Ani_KL206976.1_i000_013447 | KFV87781.1 | 1775987:1778784:-	VSRTSPNLTFVPECLPPDPVEVEELQHFVSKSKRLFVMTGAGVSTESGIPDYRSEGVGLYARTDRRPIQHTEFVRSASARQRYWARNFVGWPQFSSHQPNAAHLVLRDWEKLGKLHWLVTQNVDALHTKAGSQRMTELHGCTHRVFCLGCGDQTLRSELQVHFEALNPTWKAEALGVAPDGDVFLTDEQVRNFQVPACSKCGGILKPDVTFFGDTVSREKVNFVHQRLAESDSVLVAGSSMQVYSGYRFALAAREKKLPIVILNIGPTRLDHFASLKLNSRCGELLPLI
Round 4	Bacteria/Archaea/Eukaryotes	GCA_013266185.1-Fun_JABEXW010000057.1_i000_001014 | KAF4972455.1 | 173885:176363:-	MAPHNDVDAFHEVLRSSKRILALCGAGLSASSGLPTFRGAGGLWRNHEATSLATCDAFDDDPGLVWLFYGYRRHMALSVEPNPAHHALAALANKNKDFLCLTQNVDNLSQRANHPPDQLRTLHGSLFDLKCNNPRCSWIGRGNYDDPFFPALAPASEDVEPGKPFPLLDASQPLDKIPQDQIPKCPECKTGLQRPGVVWFGENLDELMMMEISNWLYKGKVDLMLVIGTSAQVYPAAGYIDKAKRKGARIAVINPDAEDEDEMYKVKPGDFAFDPTERVTYHQKYHPSNFSTSTPSQLLHNTNNLRIVGHAPSNTAAMQGFNMGRYVPPDVEGTTSGNRLHGKHPLGGRASKPGSLTVRFELPFAVWCNTCPKPTIIGQGVRFNAAKRRVGSYFSTPIWSFRFRHVECGGDIEIRTDPKNTAYVVVEGGAKRDTGEDVQREGDAVIMTDQEREALRKNAFASLEKTIEDREQLKRATLRIDDLVEASSKHWDDPYTQNQKLRKAFRQGRKERERAAAATEDLQDRMSLGIDIVPGTEEDARRAALVDFGSVDDSNRDRALSKPLFHAESKKKLVDSKSGSKLKADKEASKRKETLVSELMSNTRAAKDPFLMDIRHEMKGPTRLPGVKRKRPTQEPGSQEPEPPSKTHAPAAVPAPAGLVDYDSD
Round 4	Bacteria/Archaea/Eukaryotes	PSSP064.0722.00001.C001_03815 D ATG TAG 4184439 4185287 Valid C0058_RS19670 849 @WP_102369379.1@ C0058_RS19670 1 4184439 4185287 | NAD-dependent protein deacetylase (translation)	MLDTLQHQVDNQLDNLHRAMAERRFLVLTGAGISTSSGIPDYRDSEGVRRGKAPMMYQEFLATPQARRRYWARAMLGWPRVRVAQPNAAHIALATLQQRQRIAGLITQNVDTLHDQAGSHDVIELHGSLHRVLCLDCQQTSERDLIQRQMEAENPYLAGVDAVQAPDGDTLLDPAFEGRFQVPRCPHCGGQRLKPDVVFFGENVAQGTAAKAMAAVDDAEGLLVVGSSLMAYSAFRLCKAMVEQGKPVIAINLGKTRGDELLQLKIEASCERLLPLLAERLG
Round 4	Bacteria/Archaea/Eukaryotes	BULA001.0722.00001.C002_02211 C ATG TGA 2499266 2500162 Valid BCEP18194_RS33665 897 @WP_041493349.1@ BCEP18194_RS33665 1 2499266 2500162 | NAD-dependent protein deacetylase (translation)	MNDKALHDPSTADVDPAALDALHTFVERHPRLLVLTGAGISTDSGIPGYRDRNGQWMRSPPIQLHEFLGSDAARRRYWARSMIGWPVVGRAQPNGSHVALARLGRAGRIERLVTQNVDGLHQRAGSGDVIELHGGIDGVTCLGCGAHHARATIQVMLERDNPELLGAEAEPAADGDAHLEWAALDTFRIPACPACGGLLKPAVVFFGENVPRERVALASQALDAADALLVVGSSLMVYSGYRFCVWAQAQHKPVAALNLGHTRADPMLTLKVEARCASTLDALTARLGLTGHAPEQAS
Round 4	Bacteria/Archaea/Eukaryotes	BASP083.0722.00001.C001_00007 D TTG TGA 6216 6971 Valid MUG87_RS00040 756 @WP_247084413.1@ MUG87_RS00040 1 6216 6971 | NAD-dependent protein deacylase (translation)	MKEYKVLADWIASARNIAFFTGAGMSTASGIPDFRSAGGFWTDPIRPEVYMSRSFYNLHPKIFWEKYKEIFQVKLLEQYDPNPGHLFIADLEKQGKHVTVLTQNIDGLHQKAGSTNVVELHGTLKTATCPKCRTIYDLSYVMAELVPRCNQQTIHGTCQFILNPDVVLYEDPVQAFSKTEEILRAADVFIVMGTSLQVSPVNTLPEYYAHIKKECKMALINRERTVKDDVFPVVCHDEIVSAVTALKTYFH
Round 4	Bacteria/Archaea/Eukaryotes	GCA_006346445.1-Ani_VEVO01000001.1_i000_000539 | KAF0046906.1 | 9955162:9971145:+	MNESSRKSDTYRSLPAGGSLTHKFHFTCVVYFPSERTDLRQCGAFTASHVYPSDTTSKQRDSPRLSLSSRRRKHHRTRNDNASPTPSCVRPQSSHVLHSCDKGTVERHNMSEFRKVFSKAKHIVIVTGAGVSAESGVPTFRREHEKWRKWQSQDLATPEAFSRTPSRVWEFYHYRRELTLNKKPNAAHLAIAECEARLRKQGRSVVVITQCTDDLHRQAGSKHILKIHGSLMETRCVTCGHVTVNKRSPICAALKDKGAPDPDIADAQIPVDKLPRCGESDCRGLLRPNVVFFGETLDSHILTKVEKEMEICDLCLVVGTSSIVYPAAMFGPRVASRDVAVAEFNMQTTPKTEYFTKTLPRVLEGVATRIISDAAERDHNTKTTDMQQLVDTVETAHGLREDPTLFRLECHSVSACPVLLQVPLCSCGFRGYGTSKRSKCNSHLSLSAHHPLSISCMWEINVSTNGGGKEGNIAVMDDVYMDDVYVDDVYMDGVMDDVYVDDVYMNVYMDDVYVDDVYMDGVMDDVYVDDAYMDSVMDDVYVDDVYMDDVHMDDVYVDDAYMDGVKDDVYMDDVYMDGVYVDDAYMDGVMDDVYVDDAYMDDVYVDDAYMNGVMDDVYMDDVYMDDVYMDDVYVDDVYVHTVLSDCKAPLKPHQSIRLDCVC
Round 4	Bacteria/Archaea/Eukaryotes	PSLU001.0722.00001.C001_01948 C ATG TAA 2099979 2100824 Valid A7318_RS09620 846 @WP_069022953.1@ A7318_RS09620 1 2099979 2100824 | NAD-dependent protein deacetylase (translation)	MLDTLEHQEDHLDTLQRAMADRRFLVLTGAGISTSSGIPDYRDSEGVRRGKAPMMYQEFLATPQARRRYWARAMLGWPRVRIAQPNTAHRALATLQQRQRITGLITQNVDTLHDQAGSQGVIELHGSLHRVLCLDCQQRSERGVIQRQMEIDNPYLAQVHAVQAPDGDTLLDPTFEEHFQVPRCPHCNGERLKPDVVFFGENVAPATAARAMAAVDHAEGLLVVGSSLMAYSAFRLCKAMVEQGKPVIAINLGKTRADDLLQVKIEASCERLLPLLTDRLR
Round 4	Bacteria/Archaea/Eukaryotes	GCA_019321695.1-Fun_JAHWGW010000004.1_i000_004827 | KAG8165538.1 | 3173124:3174414:-	MANTAPRVAEVEHEEAAAAVDKKAQALADRIRTSKHLVVFTGAGVSTSAGIADFRGPEGAWTLMAQGRGHDLRSIDTLEAIPTPTHMALVELQNRGVLKYLISQNCDGLHRRSGILPSMVSELHGNSNREYCKDCGKEYIRDFRAVAPDERPVHDHRTGRKCAICGGILLDSIINFGEDLPEADFERAHAHAEKSDVFVVLGSSLTVTPANEIPEIPGRKRNPFLAICNLQKTPVDGLADLRVFSKSDDLMTRVMAKLDIPIPSFILQRRLIITNGQNARGKFHLLITGVDVDGTPSTFLRSVRCRNNRRVARAEPLTIDFRGGLEPGTRVELELEFMGNYGEPNLCINHDNGGQVDESVTYDLKYNPSNGSWDYSRTIDLSA
Round 4	Bacteria/Archaea/Eukaryotes	KOPA002.0722.00001.C001_02409 D GTG TGA 2736169 2737029 Valid KPaMU14_RS11955 861 @WP_082331044.1@ KPaMU14_RS11955 1 2736169 2737029 | NAD-dependent deacylase (translation)	MGAMSTEKDPDESLSQRAGRLNAQLQAIGPEVLDLCRSASRVAVLSGAGISAESGVPTFRAPETGLWARYSPQELATPEAWEADPELVWAWYMQRARYVRQCAPNAGHRALVSWSEYADVTIATQNIDDLHERAGSSDVSHLHGSLYSFRCSHCGRPADQWQVADLRLDEPPLDEPRPETPPECLECDGPIRPDVVWFGEALPEGAFDDAESAMASAELVLVIGTSGLVQPAASLPLTALGLGVPVVEINPEPTGFSAQADHSVQLTSGTALPLMLSAARRSPGRA
Round 4	Bacteria/Archaea/Eukaryotes	GCA_018282025.1-Fun_JABCKI010000143.1_i000_002542 | KAG5652261.1 | 15552:16929:+	MTTLQSNLARFNLPFPEAVFNLDFFRRNPVPFYTLAAELYPGAFRPTPTHAFIKLLSDKGLLHTCFTQNIDNLERIAGVPENKIVEAHGSFASQHCIECKALFDGDEMRQLVLGKYKDGEPIRIPRYQRVGCAGLVKPDIVFFGEQLPERFKASKPFAAAADLLLILGTSLTVTPFSSLATIVHREHCPRILINPGKAGNMGQRKRDVVLLGKCDEIVRELCMALGWSEDLERMWATMGKQVELADQQERAKAENAVTANNRREFREDQLDQRSGSFPEFRVPDRFTPANHRACLKQNYIATGSSSNAVHPGRQDSPATGDVTKTGYPIEPLNPNSPIDLDLIGFSYVEHRTEIAVLLIFFSEAAFHK
Round 4	Bacteria/Archaea/Eukaryotes	GCA_001420675.1-Ani_LMAW01000237.1_i000_001725 | KQL59925.1 | 1468436:1471216:-	MFSARTLPGVHRTISFHNVRSHSASRTSPNLAFVPTCLPPDPTEVEKLQHFVSNSKRLFVITGAGISTESGIPDYRSEGIGLYARTDRRPMQHAEFIRSASARQRYWARNFVGWPQFSSFQPNTAHLVLRDWEKLGKLHWLVTQNVDALHTKAGSQRLTELHGCTHRVFCLACGDQILRSELQEQFEALNPAWKAEAFGVAPDGDVFLTXEQVCNFQVPACCKCGGILKPDVTFFGDTVCREKVNFVHQRLAESDSMLVAGSSMQVYSGYRFALAARDKQLPIAILNIGPTRLDHFASLKLNARCGELLPLIVAPDPTS
Round 4	Bacteria/Archaea/Eukaryotes	GCA_016745375.1-Ani_WIOS01000033.1_i000_015069 | KAG1942710.1 | 8030462:8032724:-	MLFPWRSLPPHVAVGRCASTIQASVQRFVPASGSIDSSALEQLQAFVSQASRLFVISGAGLSTESGIPDYRSEGVGLYARTNRRPMQHSEFVRSAKSRQRYWARNYVGWLQFSSHQPNSAHLALRDWEEKGKLHWLVTQNVDALHLKAGQQRLTELHGSTHRVVCLDCGQLTPRAELQNRFAALNPDWEASACGVAPDGDVFLEDEQVLNFRVPACDACGGVLKPEVTFFGDVVNRTTVHFVYNKLAESDAVLVAGSSLQVFSGYRFLLAASERKLPIAMVNIGPTRADHLTDIRVSARCGEVLPAIQLN
Round 4	Bacteria/Archaea/Eukaryotes	GCA_001644535.1-Fun_KV441639.1_i000_003535 | OAL53762.1 | 743352:744384:+	MASSAPGRSVVPKEDLESFQAHLNQSTRILALLGAGLSASSGLPTFRGAGGLWRTHDATSLATPEAFNRDPGLVWQFYSYRRHMALKAKPNPAHYALAELARKKPDFVTLSQNVDGLSPRAKHPAEQLKLLHGSLFDVKCSDFFCKYVEKDNYTDPIVPALAIPADESDPTLNSARAESGLEPREQDISDINVRLPELDFAHLPHCPRCESGLLRPGVVWFGEQLPLGVLHDIDQYLNKKEKIDLIMVIGTSAKVYPAAGYVDQARSRGARVAIINMDPNDIPARGLENGDWFFQGDAAQIIPEILQSVIGEIHVEDLPDAAKEVS
Round 4	Bacteria/Archaea/Eukaryotes	GOSP005.0722.00001.C001_00046 C ATG TGA 51851 52657 Valid LEL84_RS00230 807 @WP_226513026.1@ LEL84_RS00230 1 51851 52657 | NAD-dependent deacylase (translation)	MTFGEPDPDTGAETRIPDAVADLVRRAEWITVFSGAGMSAESGIATFRDAQTGLWEKFDPAELATPEAWARDPALVWGWYRWRAREVLAAQPNAGHRALAELATSRTVMIVTQNVDDLHERAGSDVVSHLHGSLFAPRCSVCGTPYDGPGAFSDPGDTGTAPDDPRVDPPTCPRCGGRVRPGIVWFGEALPESDWQRADQAFRAAEVVLVVGTSGIVYPAAALPERAVRAGIPVIEFNPSPSALSDIVTHSLRMPAAVGLPALLASLG
Round 4	Bacteria/Archaea/Eukaryotes	GCA_003549995.1-Fun_QKKE01001177.1_i000_001876 | RGB22677.1 | 11482:12716:+	MRIFVPIRIVPTIVNSNVIKPSSNIEVIQQISNFFKTNNGKLLILTGAGVSTDSGIPDYRGPQGTYVINKNYKPIFYHEFAGQHRFRQRYWARSFLGWPPVQKTKPNSSHIAFTQLQSLGYIQNIITQNVDGLHQKAGTKNILELHGTLHEVHCMQCGHIQKRSNYQDILNELNPEWKEFLNQIESFKIKPKVRPDGDVDLPSNTTYETFRYPSCTQCKKGIYKPSIIFFGENIKSSVKLIASDMVKDCSAIMVVGSSLVTYSAFRLIKSAHDSGKNIVIINSGETRGDNLAWLKIEMLCGDILPLISQQITDLIDFQK
Round 4	Bacteria/Archaea/Eukaryotes	COKU001.0722.00001.C001_00049 D ATG TAG 58481 59491 Valid UL82_RS00240 1011 @WP_232009494.1@ UL82_RS00240 1 58481 59491 | NAD-dependent protein deacetylase (translation)	MKETTGASKNTMSNSFIENSVASNASLVGASAAIKHAHASALRSISRVVEETTIPTKQEIAVKEIAAQLREKSVLVLTGAGISTDSGIPDYRGPNGSLTRHRPMTYQEFRHDKQALHRYWARAFVGWRQMAQAQPNNGHLFLAELERAGMIHAIITQNVDGLHTRAGSKNVVAIHGDMSLIVCLDCGQKETRTDYEQRAIKHNPGYLESIKFDPAMVNPDGDVYLSEETVARFNLIGCTHCGSLMLKPDVVYFGEPVPSTTKRKVAQLLKQSSSVLVIGSSLAVMSGMRIIIDAQKQGKKVAVINGGPGRADTRADIVWRSSITAAFSQLKEELSL
Round 4	Bacteria/Archaea/Eukaryotes	COKU001.0722.00002.C001_00627 C ATG TAG 666280 667290 Valid EL183_RS03095 1011 @WP_232009494.1@ EL183_RS03095 1 666280 667290 | NAD-dependent protein deacetylase (translation)	MKETTGASKNTMSNSFIENSVASNASLVGASAAIKHAHASALRSISRVVEETTIPTKQEIAVKEIAAQLREKSVLVLTGAGISTDSGIPDYRGPNGSLTRHRPMTYQEFRHDKQALHRYWARAFVGWRQMAQAQPNNGHLFLAELERAGMIHAIITQNVDGLHTRAGSKNVVAIHGDMSLIVCLDCGQKETRTDYEQRAIKHNPGYLESIKFDPAMVNPDGDVYLSEETVARFNLIGCTHCGSLMLKPDVVYFGEPVPSTTKRKVAQLLKQSSSVLVIGSSLAVMSGMRIIIDAQKQGKKVAVINGGPGRADTRADIVWRSSITAAFSQLKEELSL
Round 4	Bacteria/Archaea/Eukaryotes	COKU001.0722.00003.C001_01621 D ATG TAG 1823457 1824467 Valid EL195_RS08000 1011 @WP_232009494.1@ EL195_RS08000 1 1823457 1824467 | NAD-dependent protein deacetylase (translation)	MKETTGASKNTMSNSFIENSVASNASLVGASAAIKHAHASALRSISRVVEETTIPTKQEIAVKEIAAQLREKSVLVLTGAGISTDSGIPDYRGPNGSLTRHRPMTYQEFRHDKQALHRYWARAFVGWRQMAQAQPNNGHLFLAELERAGMIHAIITQNVDGLHTRAGSKNVVAIHGDMSLIVCLDCGQKETRTDYEQRAIKHNPGYLESIKFDPAMVNPDGDVYLSEETVARFNLIGCTHCGSLMLKPDVVYFGEPVPSTTKRKVAQLLKQSSSVLVIGSSLAVMSGMRIIIDAQKQGKKVAVINGGPGRADTRADIVWRSSITAAFSQLKEELSL
Round 4	Bacteria/Archaea/Eukaryotes	COKU001.0722.00004.C001_01580 C ATG TAG 1712803 1713813 Valid EL211_RS07810 1011 @WP_232009494.1@ EL211_RS07810 1 1712803 1713813 | NAD-dependent protein deacetylase (translation)	MKETTGASKNTMSNSFIENSVASNASLVGASAAIKHAHASALRSISRVVEETTIPTKQEIAVKEIAAQLREKSVLVLTGAGISTDSGIPDYRGPNGSLTRHRPMTYQEFRHDKQALHRYWARAFVGWRQMAQAQPNNGHLFLAELERAGMIHAIITQNVDGLHTRAGSKNVVAIHGDMSLIVCLDCGQKETRTDYEQRAIKHNPGYLESIKFDPAMVNPDGDVYLSEETVARFNLIGCTHCGSLMLKPDVVYFGEPVPSTTKRKVAQLLKQSSSVLVIGSSLAVMSGMRIIIDAQKQGKKVAVINGGPGRADTRADIVWRSSITAAFSQLKEELSL
Round 4	Bacteria/Archaea/Eukaryotes	GCA_007825325.1-Fun_QGMG01000748.1_i000_006774 | TVY51732.1 | 12468:13912:+	MADSAPKVAAEERIEALDAIDRKAQTLANQIKKSKHFIAFTGAGVSTSAGIPDFRGPDGAWTLRAQGRQRTGKAVSTLQAIPTPTHMALVELQNQGLLKYLVSQNCDGLHRKSGMLPANISELHGNSNIESCKDCGKEYLRDFRAVATYEKTVHDHRTGRKCALCGGVLLDSIVNFGDFLPAAPLQNAEDNAKKADLCLVLGSSITIPPACTIPECVGKKKGAKLAICNLQETPLDSLASMRIYAKADDLMIRIMEKLNLSIPAFILRRRLVIDVEMRQDKPQLTVYGVDVDLTPATFLKSVKLGYNRRLVRSEPFVFNFRTSLESPLELKFELEFMGHYGEPNLDVVFEYNEGNTQAVYLLEYNPQTGEWKTIKQKGLSASERARGDVEMEGSSILEDDSIPEFRMPVMV
Round 4	Bacteria/Archaea/Eukaryotes	GCA_000697945.4-Ani_ML763002.1_i000_004492 | KAE8748713.1 | 734433:735264:-	MSARVCLSDMKAFHDVFKKSKNVVVLTGAGVSAESGIPTFRGAGGFWRTYQATDLATPTAFKRDPSLVWEFYHYRREVVMASSPNKAHTALAEAERRLTAEGHKFNIITQNVDGLHARAGSTNVVELHGSLMKTRCLKCGEVRVNSDSPICEALRGRGLPKIEGPSPPSIPTEELPRCQNGGCKGLLRPHIVWFGEGLERTVLEKAG
Round 4	Bacteria/Archaea/Eukaryotes	STSP054.0722.00001.C001_01036 D ATG TGA 1201340 1202065 Valid DLM49_RS05150 726 @WP_125502987.1@ DLM49_RS05150 1 1201340 1202065 | NAD-dependent deacetylase (translation)	MSKPLVALLTGAGISTDSGIPDYRGPNGLWRRDPDAEKLVTYEYYMGDAEIRRRSWRMRRATFALAAEPNAAHRAVTGLERSGVPVRVITQNVDGLHQLAGMPDRKVLELHGTVRSVVCTACGARSATVDVLARVEAGEDDPPCLDCGGVLKTATVMFGERLDPEVLGEAAAISEACTVFVAVGTSLQVHPAAGLADVAVDHGARLVVVNAEPTPYDDRADEVIREPIGTALPALLRRIAA
Round 4	Bacteria/Archaea/Eukaryotes	PSSP011.0722.00001.C001_01933 C ATG TAG 2120446 2121288 Valid C4J91_RS09840 843 @WP_124362132.1@ C4J91_RS09840 1 2120446 2121288 | NAD-dependent protein deacetylase (translation)	MLDTLEHQEDRLDTLHRAMAEKRFLVLTGAGISTSSGIPDYRDSEGVRRGKAPMMYQEFLATAQARRRYWARAMLGWPRVRLARPNKAHQALATLQQRQVISGLITQNVDTLHDQAGSHDVIELHGSLHRVLCLDCQQRSERDVVQRQMEIDNPHFAHVHAVQAPDGDTLLDPTLEEHFQVPRCPHCEGQRLKPDVVFFGENVAPATAARAMAAVHAAEGLLVVGSSLMAYSAFRLCKAAVEQGKPVIAINLGKTRGDELLQVKIEASCEQLLPLLAERL
Round 4	Bacteria/Archaea/Eukaryotes	STAU003.0722.00056.C001_02140 D GTG TAA 2151748 2152488 Valid NI36_RS10815 741 @WP_025175269.1@ NI36_RS10815 1 2151748 2152488 | NAD-dependent protein deacylase (translation)	MFNLENDLETLKHIIDSSNRITFFTGAGVSVASGVPDFRSMGGLFDEISKDGLSPEYLLSRDYLEDDPEGFINFCHKRLLFVDTIPNIVHDWIAKLERNQQSLGVITQNIDGLHSDAGSQHVDELHGTLNRFYCNACHKSYTKSDVIDRTLKHCDNCGGAIRPDIVLYGEMLDQPTIIRALNKIEHADTLVVLGSSLVVQPAAGLISNFKGDNLIIINKDRTPYDNDATLVIHDDMVSVVKSLMTE
Round 4	Bacteria/Archaea/Eukaryotes	STAU003.0722.00096.C001_02162 D GTG TAA 2216484 2217224 Valid SA40TW_RS11470 741 @WP_025175269.1@ SA40TW_RS11470 1 2216484 2217224 | NAD-dependent protein deacylase (translation)	MFNLENDLETLKHIIDSSNRITFFTGAGVSVASGVPDFRSMGGLFDEISKDGLSPEYLLSRDYLEDDPEGFINFCHKRLLFVDTIPNIVHDWIAKLERNQQSLGVITQNIDGLHSDAGSQHVDELHGTLNRFYCNACHKSYTKSDVIDRTLKHCDNCGGAIRPDIVLYGEMLDQPTIIRALNKIEHADTLVVLGSSLVVQPAAGLISNFKGDNLIIINKDRTPYDNDATLVIHDDMVSVVKSLMTE
Round 4	Bacteria/Archaea/Eukaryotes	STAU003.0722.00141.C001_02221 D GTG TAA 2260504 2261244 Valid B7437_RS11515 741 @WP_025175269.1@ B7437_RS11515 1 2260504 2261244 | NAD-dependent protein deacylase (translation)	MFNLENDLETLKHIIDSSNRITFFTGAGVSVASGVPDFRSMGGLFDEISKDGLSPEYLLSRDYLEDDPEGFINFCHKRLLFVDTIPNIVHDWIAKLERNQQSLGVITQNIDGLHSDAGSQHVDELHGTLNRFYCNACHKSYTKSDVIDRTLKHCDNCGGAIRPDIVLYGEMLDQPTIIRALNKIEHADTLVVLGSSLVVQPAAGLISNFKGDNLIIINKDRTPYDNDATLVIHDDMVSVVKSLMTE
Round 4	Bacteria/Archaea/Eukaryotes	STAU003.0722.00292.C001_02178 D GTG TAA 2228149 2228889 Valid FHD66_RS10870 741 @WP_025175269.1@ FHD66_RS10870 1 2228149 2228889 | NAD-dependent protein deacylase (translation)	MFNLENDLETLKHIIDSSNRITFFTGAGVSVASGVPDFRSMGGLFDEISKDGLSPEYLLSRDYLEDDPEGFINFCHKRLLFVDTIPNIVHDWIAKLERNQQSLGVITQNIDGLHSDAGSQHVDELHGTLNRFYCNACHKSYTKSDVIDRTLKHCDNCGGAIRPDIVLYGEMLDQPTIIRALNKIEHADTLVVLGSSLVVQPAAGLISNFKGDNLIIINKDRTPYDNDATLVIHDDMVSVVKSLMTE
Round 4	Bacteria/Archaea/Eukaryotes	STAU003.0722.00313.C001_02269 D GTG TAA 2288444 2289184 Valid E8M03_RS11545 741 @WP_025175269.1@ E8M03_RS11545 1 2288444 2289184 | NAD-dependent protein deacylase (translation)	MFNLENDLETLKHIIDSSNRITFFTGAGVSVASGVPDFRSMGGLFDEISKDGLSPEYLLSRDYLEDDPEGFINFCHKRLLFVDTIPNIVHDWIAKLERNQQSLGVITQNIDGLHSDAGSQHVDELHGTLNRFYCNACHKSYTKSDVIDRTLKHCDNCGGAIRPDIVLYGEMLDQPTIIRALNKIEHADTLVVLGSSLVVQPAAGLISNFKGDNLIIINKDRTPYDNDATLVIHDDMVSVVKSLMTE
Round 4	Bacteria/Archaea/Eukaryotes	STAU003.0722.00330.C001_02060 C GTG TAA 2143244 2143984 Valid GAY69_RS10320 741 @WP_025175269.1@ GAY69_RS10320 1 2143244 2143984 | NAD-dependent protein deacylase (translation)	MFNLENDLETLKHIIDSSNRITFFTGAGVSVASGVPDFRSMGGLFDEISKDGLSPEYLLSRDYLEDDPEGFINFCHKRLLFVDTIPNIVHDWIAKLERNQQSLGVITQNIDGLHSDAGSQHVDELHGTLNRFYCNACHKSYTKSDVIDRTLKHCDNCGGAIRPDIVLYGEMLDQPTIIRALNKIEHADTLVVLGSSLVVQPAAGLISNFKGDNLIIINKDRTPYDNDATLVIHDDMVSVVKSLMTE
Round 4	Bacteria/Archaea/Eukaryotes	STAU003.0722.00405.C001_02191 D GTG TAA 2233345 2234085 Valid GBR75_RS10960 741 @WP_025175269.1@ GBR75_RS10960 1 2233345 2234085 | NAD-dependent protein deacylase (translation)	MFNLENDLETLKHIIDSSNRITFFTGAGVSVASGVPDFRSMGGLFDEISKDGLSPEYLLSRDYLEDDPEGFINFCHKRLLFVDTIPNIVHDWIAKLERNQQSLGVITQNIDGLHSDAGSQHVDELHGTLNRFYCNACHKSYTKSDVIDRTLKHCDNCGGAIRPDIVLYGEMLDQPTIIRALNKIEHADTLVVLGSSLVVQPAAGLISNFKGDNLIIINKDRTPYDNDATLVIHDDMVSVVKSLMTE
Round 4	Bacteria/Archaea/Eukaryotes	STAU003.0722.00413.C001_02270 D GTG TAA 2286473 2287213 Valid HH313_RS11320 741 @WP_025175269.1@ HH313_RS11320 1 2286473 2287213 | NAD-dependent protein deacylase (translation)	MFNLENDLETLKHIIDSSNRITFFTGAGVSVASGVPDFRSMGGLFDEISKDGLSPEYLLSRDYLEDDPEGFINFCHKRLLFVDTIPNIVHDWIAKLERNQQSLGVITQNIDGLHSDAGSQHVDELHGTLNRFYCNACHKSYTKSDVIDRTLKHCDNCGGAIRPDIVLYGEMLDQPTIIRALNKIEHADTLVVLGSSLVVQPAAGLISNFKGDNLIIINKDRTPYDNDATLVIHDDMVSVVKSLMTE
Round 4	Bacteria/Archaea/Eukaryotes	STAU003.0722.00416.C001_02256 D GTG TAA 2269611 2270351 Valid HLG72_RS11245 741 @WP_025175269.1@ HLG72_RS11245 1 2269611 2270351 | NAD-dependent protein deacylase (translation)	MFNLENDLETLKHIIDSSNRITFFTGAGVSVASGVPDFRSMGGLFDEISKDGLSPEYLLSRDYLEDDPEGFINFCHKRLLFVDTIPNIVHDWIAKLERNQQSLGVITQNIDGLHSDAGSQHVDELHGTLNRFYCNACHKSYTKSDVIDRTLKHCDNCGGAIRPDIVLYGEMLDQPTIIRALNKIEHADTLVVLGSSLVVQPAAGLISNFKGDNLIIINKDRTPYDNDATLVIHDDMVSVVKSLMTE
Round 4	Bacteria/Archaea/Eukaryotes	STAU003.0722.00417.C001_02181 D GTG TAA 2227381 2228121 Valid HLB24_RS10885 741 @WP_025175269.1@ HLB24_RS10885 1 2227381 2228121 | NAD-dependent protein deacylase (translation)	MFNLENDLETLKHIIDSSNRITFFTGAGVSVASGVPDFRSMGGLFDEISKDGLSPEYLLSRDYLEDDPEGFINFCHKRLLFVDTIPNIVHDWIAKLERNQQSLGVITQNIDGLHSDAGSQHVDELHGTLNRFYCNACHKSYTKSDVIDRTLKHCDNCGGAIRPDIVLYGEMLDQPTIIRALNKIEHADTLVVLGSSLVVQPAAGLISNFKGDNLIIINKDRTPYDNDATLVIHDDMVSVVKSLMTE
Round 4	Bacteria/Archaea/Eukaryotes	STAU003.0722.00479.C001_02178 D GTG TAA 2220412 2221152 Valid KQY23_RS10845 741 @WP_025175269.1@ KQY23_RS10845 1 2220412 2221152 | NAD-dependent protein deacylase (translation)	MFNLENDLETLKHIIDSSNRITFFTGAGVSVASGVPDFRSMGGLFDEISKDGLSPEYLLSRDYLEDDPEGFINFCHKRLLFVDTIPNIVHDWIAKLERNQQSLGVITQNIDGLHSDAGSQHVDELHGTLNRFYCNACHKSYTKSDVIDRTLKHCDNCGGAIRPDIVLYGEMLDQPTIIRALNKIEHADTLVVLGSSLVVQPAAGLISNFKGDNLIIINKDRTPYDNDATLVIHDDMVSVVKSLMTE
Round 4	Bacteria/Archaea/Eukaryotes	STAU003.0722.00493.C001_02264 D GTG TAA 2286473 2287213 Valid HLV54_RS11325 741 @WP_025175269.1@ HLV54_RS11325 1 2286473 2287213 | NAD-dependent protein deacylase (translation)	MFNLENDLETLKHIIDSSNRITFFTGAGVSVASGVPDFRSMGGLFDEISKDGLSPEYLLSRDYLEDDPEGFINFCHKRLLFVDTIPNIVHDWIAKLERNQQSLGVITQNIDGLHSDAGSQHVDELHGTLNRFYCNACHKSYTKSDVIDRTLKHCDNCGGAIRPDIVLYGEMLDQPTIIRALNKIEHADTLVVLGSSLVVQPAAGLISNFKGDNLIIINKDRTPYDNDATLVIHDDMVSVVKSLMTE
Round 4	Bacteria/Archaea/Eukaryotes	STAU003.0722.00506.C001_02346 C GTG TAA 2439805 2440545 Valid LAE57_RS11740 741 @WP_025175269.1@ LAE57_RS11740 1 2439805 2440545 | NAD-dependent protein deacylase (translation)	MFNLENDLETLKHIIDSSNRITFFTGAGVSVASGVPDFRSMGGLFDEISKDGLSPEYLLSRDYLEDDPEGFINFCHKRLLFVDTIPNIVHDWIAKLERNQQSLGVITQNIDGLHSDAGSQHVDELHGTLNRFYCNACHKSYTKSDVIDRTLKHCDNCGGAIRPDIVLYGEMLDQPTIIRALNKIEHADTLVVLGSSLVVQPAAGLISNFKGDNLIIINKDRTPYDNDATLVIHDDMVSVVKSLMTE
Round 4	Bacteria/Archaea/Eukaryotes	STAU003.0722.00557.C001_02059 C GTG TAA 2143253 2143993 Valid LPT20_RS10305 741 @WP_025175269.1@ LPT20_RS10305 1 2143253 2143993 | NAD-dependent protein deacylase (translation)	MFNLENDLETLKHIIDSSNRITFFTGAGVSVASGVPDFRSMGGLFDEISKDGLSPEYLLSRDYLEDDPEGFINFCHKRLLFVDTIPNIVHDWIAKLERNQQSLGVITQNIDGLHSDAGSQHVDELHGTLNRFYCNACHKSYTKSDVIDRTLKHCDNCGGAIRPDIVLYGEMLDQPTIIRALNKIEHADTLVVLGSSLVVQPAAGLISNFKGDNLIIINKDRTPYDNDATLVIHDDMVSVVKSLMTE
Round 4	Bacteria/Archaea/Eukaryotes	STAU003.0722.00583.C001_00905 C GTG TAA 946490 947230 Valid JKV48_RS04530 741 @WP_025175269.1@ JKV48_RS04530 1 946490 947230 | NAD-dependent protein deacylase (translation)	MFNLENDLETLKHIIDSSNRITFFTGAGVSVASGVPDFRSMGGLFDEISKDGLSPEYLLSRDYLEDDPEGFINFCHKRLLFVDTIPNIVHDWIAKLERNQQSLGVITQNIDGLHSDAGSQHVDELHGTLNRFYCNACHKSYTKSDVIDRTLKHCDNCGGAIRPDIVLYGEMLDQPTIIRALNKIEHADTLVVLGSSLVVQPAAGLISNFKGDNLIIINKDRTPYDNDATLVIHDDMVSVVKSLMTE
Round 4	Bacteria/Archaea/Eukaryotes	STAU003.0722.00596.C001_02080 D GTG TAA 2157600 2158340 Valid LXM97_RS10405 741 @WP_025175269.1@ LXM97_RS10405 1 2157600 2158340 | NAD-dependent protein deacylase (translation)	MFNLENDLETLKHIIDSSNRITFFTGAGVSVASGVPDFRSMGGLFDEISKDGLSPEYLLSRDYLEDDPEGFINFCHKRLLFVDTIPNIVHDWIAKLERNQQSLGVITQNIDGLHSDAGSQHVDELHGTLNRFYCNACHKSYTKSDVIDRTLKHCDNCGGAIRPDIVLYGEMLDQPTIIRALNKIEHADTLVVLGSSLVVQPAAGLISNFKGDNLIIINKDRTPYDNDATLVIHDDMVSVVKSLMTE
Round 4	Bacteria/Archaea/Eukaryotes	STAU003.0722.00618.C001_02090 D GTG TAA 2162445 2163185 Valid IF714_RS10455 741 @WP_025175269.1@ IF714_RS10455 1 2162445 2163185 | NAD-dependent protein deacylase (translation)	MFNLENDLETLKHIIDSSNRITFFTGAGVSVASGVPDFRSMGGLFDEISKDGLSPEYLLSRDYLEDDPEGFINFCHKRLLFVDTIPNIVHDWIAKLERNQQSLGVITQNIDGLHSDAGSQHVDELHGTLNRFYCNACHKSYTKSDVIDRTLKHCDNCGGAIRPDIVLYGEMLDQPTIIRALNKIEHADTLVVLGSSLVVQPAAGLISNFKGDNLIIINKDRTPYDNDATLVIHDDMVSVVKSLMTE
Round 4	Bacteria/Archaea/Eukaryotes	STAU003.0722.00661.C001_02177 D GTG TAA 2226239 2226979 Valid LRP64_RS10890 741 @WP_025175269.1@ LRP64_RS10890 1 2226239 2226979 | NAD-dependent protein deacylase (translation)	MFNLENDLETLKHIIDSSNRITFFTGAGVSVASGVPDFRSMGGLFDEISKDGLSPEYLLSRDYLEDDPEGFINFCHKRLLFVDTIPNIVHDWIAKLERNQQSLGVITQNIDGLHSDAGSQHVDELHGTLNRFYCNACHKSYTKSDVIDRTLKHCDNCGGAIRPDIVLYGEMLDQPTIIRALNKIEHADTLVVLGSSLVVQPAAGLISNFKGDNLIIINKDRTPYDNDATLVIHDDMVSVVKSLMTE
Round 4	Bacteria/Archaea/Eukaryotes	STAU003.0722.00663.C001_02177 D GTG TAA 2226296 2227036 Valid MPF55_RS10890 741 @WP_025175269.1@ MPF55_RS10890 1 2226296 2227036 | NAD-dependent protein deacylase (translation)	MFNLENDLETLKHIIDSSNRITFFTGAGVSVASGVPDFRSMGGLFDEISKDGLSPEYLLSRDYLEDDPEGFINFCHKRLLFVDTIPNIVHDWIAKLERNQQSLGVITQNIDGLHSDAGSQHVDELHGTLNRFYCNACHKSYTKSDVIDRTLKHCDNCGGAIRPDIVLYGEMLDQPTIIRALNKIEHADTLVVLGSSLVVQPAAGLISNFKGDNLIIINKDRTPYDNDATLVIHDDMVSVVKSLMTE
Round 4	Bacteria/Archaea/Eukaryotes	DIAE001.0722.00001.C001_00155 D ATG TGA 153911 154771 Valid H9K75_RS00765 861 @WP_187724396.1@ H9K75_RS00765 1 153911 154771 | NAD-dependent protein deacetylase (translation)	MQAPDTPPLDPARAGALLAAFIERHAGLVVLTGAGVSTASGIPDYRDLNGQWKRPQPVTYQAFMGSEHTRQRYWARSLVGWRTFGQARAGAAHRVLAELEQQGWVDLLITQNVDGLHEAAGSTALVDLHGRLDTVRCMSCEWRFSRAQWQEALVAGNPGWAQRTALSAPDGDADLEAVDFSDFVIPPCPHCGGRLLKPDVVFYGESVPRERVQRSLEAVRNARGVLVLGSSLMVYSGYRFVLAAQDAGVPVVAVNRGATRGDAAFLFKLEADVGPTLQAAASILQG
Round 4	Bacteria/Archaea/Eukaryotes	KAPR001.0722.00001.C001_02055 C ATG TAA 2211699 2212460 Valid CW740_RS10285 762 @WP_106647415.1@ CW740_RS10285 1 2211699 2212460 | NAD-dependent deacylase (translation)	MHIDQDVIDCIKNARRVCILTGAGVSAESGIATFRDAKEGKGLWSQYDPQQLASIDGFLKDPQTVWQWYQWRRDVNKDKEPNPAHLAIARWQKESHQNGKQVVSLITQNVDGLHQKAGSDPVTELHGNIWRNHCLQCGQIHQDSVEGIESVPQCLACGGQVRPSVVWFGEALPEQAWREAESAAYSCDLFLSVGTSSQVYPAAGLAALAKSQGATVIEINPEPTNSSVVDYQIAGKAGEVLSTLTFDPSSSDT
Round 4	Bacteria/Archaea/Eukaryotes	GCA_002105175.1-Fun_MCGE01000001.1_i000_000504 | ORZ25528.1 | 1687512:1688747:+	MNPTRYLLKTQSSSVSSKVWSATIRMPELRPSLTLIPPILDIEKASELVTDLFQQHKGQVLILTGAGISTDSGIPDYRGETGVYVKNRKHRPILYHELTSSELFRRRYWARGFLGWEDMAKARANASHFAVSTLLKSNYAQNVITQNVDHLHHFAGTPPNRIVELHGTLYQVECIDCKHTVDRIAYQHRLIAHNPGWAEYQRQMASKGEKPVINPDGDVDLPGNVSYEDFSIPSCVQCSSTMMKPKVIFFGESIPKATHAMAETMVHQAGAVLCIGTSLSTYSGYRLARLAKELGKPIGVLTHGATRADDISSFKASVQCMPVLERVVSNLL
Round 4	Bacteria/Archaea/Eukaryotes	GCA_013397615.1-Ani_WBNI01000041.1_i000_001336 | NXD62847.1 | 832557:835236:-	HSASRTSPNLAFVPTCLPPDPIEVEKLQHFVSESKRLFVITGAGISTESGIPDYRSEGIGLYARTDRRPMQHAEFIRSASARQRYWARNFVGWPQFSSYQPNTAHLVLRDWEKLGKLHWLVTQNVDALHTKAGSQRLTELHGCTHRVFCLACGDQILRSELQEQFEALNPTWKAEAFGVAPDGDVFLTDEQVCNFQVPACCKCGGILKPDVTFFGDTVCPEKVNFVHQRLAESDSMLVAGSSMQVYSGYRFALAAQEKQLPIAILNIGPTRLDHFASLKLNARCGELLPLIV
Round 4	Bacteria/Archaea/Eukaryotes	GCA_016834595.1-Pla_JAEHOD010000003.1_i000_001738 | KAG2453518.1 | 1400587:1403208:-	MRAPHGCSIPTSKGGAASPAPGGGLRGVAASAAAAAAAPAAPPADARALDKLADAIHSSSRLVVLTGAGCSTESGVPDYRSPQGAYSTGFKPMTHQQFLASPANRARYWARSFYGWPRFSATQPNPAHVALAELEQRGWVQGLITQNVDRLHTAAGSRNVIELHGSSHDVVCLECGRRSSRHAVQAELAALNPAAAAHVAQLTAAPPDVRREREQALRVGTSGDAFRVAVAPAASSSSSGSSSSSGSSGSGPGGVGLQRPDGDVELADAGVGFTLAACGGCGGGPLKPDVVFFGDNIPPERKDRAAALAGGCDALLVVGTSVQVYSAFRLVEAARGAGAKVLIINVGPTRADKLADFKLEARAGEVLTRLSRHPQLLLPRVS
Round 4	Bacteria/Archaea/Eukaryotes	GCA_019616325.1-Fun_WSTG01000975.1_i000_006812 | KAG8708478.1 | 1716:3576:+	MPSTSVVSLHNDLTSTQIPSCAQIAENSSAKLQEVYSAINEARRVVVLCGAGISVYAGIPDFRSSSGLFQSLKRDHPKENITSGRDLFDSAVFKSEETSTMFYKMISHLATLSETAQPTPFHSMLQCLDARGQLLRVYTQNIDALEERVGLTFGIPTFPPRARKRKPTAPSTLDSPALVARSSSSDLSPAPSPPPQLSTPPRSTDSSTMTSPSQTPVPTPQLPRCIPLHGTLQNLYCPSCHLTLPLRTPEHLETLRSGNPLACPQCAELDGTRRLVGKRTRGVARLRPGVVLYNEPHREGEAERVGECVRRDLIGLGSGQLSRAGSTRKKRGDDLLIVAGTSLRIPGAKRIVREFAKALHPVAESNHAQARTSTVKTVYLNLDFPVPAREWDGVFDVWVQGDVQSFALGFKEYQARLERDFASTGASTPSSAQNHNPITTRSAGTPTDAGIRRKRASGGPSLEPMAAISVKKPKRKVSPCPYPRPSLAPSRSTYQPNHRPYATSTPIKNYPESTPRLTIKIKPRSRTSASAIPGSSARPARQLPQEIHHIAAEPGFLPTSSATGVDQRPGGGGMLPPVMSKIAT
Round 4	Bacteria/Archaea/Eukaryotes	HIMA001.0722.00001.C001_00512 C GTG TAG 499591 500337 Valid HIPMA_RS02545 747 @WP_013681505.1@ HIPMA_RS02545 1 499591 500337 | NAD-dependent deacylase (translation)	MIERIKKAADKIKKAKRITILTGAGISKASGIPTFRGEDGLWGKYSISEFATLEAFHKDPKKVWQWYNYRKKLIKQAEPNKAHYVLVELERIFKDGFALITQNIDNLHTKAGNKSVYELHGNIFEVKCLICNKIYHDQTIYKDDQLPPKCKYCQSIRTRPNVVWFGESLDVELIKKAMALAASCDVFISVGTSGGVQPAAGLPKIAQRMGKYVVEFNAEYSAISMFADDVIIGNAEKTLPMLLNYLTR
Round 4	Bacteria/Archaea/Eukaryotes	BASP074.0722.00001.C001_01604 D ATG TGA 1543192 1543917 Valid LIT38_RS08020 726 @WP_252217541.1@ LIT38_RS08020 1 1543192 1543917 | NAD-dependent deacylase (translation)	MLEKWLKESNYTVILTGAGMSTESGLPDFRSANNGLWNGKDPGKIASTDALNENVNEFIEFYRHRVIGLKECNPHQGHYILADWEKRDIIKSIITQNVDGFHGLAGSKKISELHGNLQTLHCQKCKKEFPSEEYLHGQFQCNCGGVLRPSVVLFGEMLPEEALDFAADETEKAELFIVLGSSLTVTPANQFPLIAKQNGAKLVIINMEPADFDIYADEVIHERKIGEVLDELDRALNSQKT
Round 4	Bacteria/Archaea/Eukaryotes	PSPO001.0722.00001.C001_02716 D ATG TAG 3086427 3087272 Valid IMF22_RS13530 846 @WP_197629431.1@ IMF22_RS13530 1 3086427 3087272 | NAD-dependent protein deacetylase (translation)	MQGTLEHQEHHLDTLYRAMAERRFVVLTGAGISTSSGIPDYRDSEGVRRGKAPMMYQEFLATPQARRRYWARAMLGWPRVRIAQPNKAHLALATLQQRERISGLITQNVDTLHDQAGSQDVIELHGSLHRVLCLDCLQRSERDVIQRVMEDQNPYLAGVDAVQAPDGDTLLDPAFEERFQVPHCPHCNGQRLKPDVVFFGENVAPQTAAKAMAAVQEAEGLLVVGSSLMAYSAFRLCKAMVEQGKPVIAINLGKTRGDELLQVKIEASCERLLPLLVERMG
Round 4	Bacteria/Archaea/Eukaryotes	MYXA001.0722.00004.C001_02259 D ATG TGA 2651708 2652571 Valid BHS07_RS11295 864 @WP_140874215.1@ BHS07_RS11295 1 2651708 2652571 | NAD-dependent protein deacetylase (translation)	MTAPHDALYVPSLAPSVEALASLLTRRSTVVLTGAGCSTESGIPDYRGPGTRARARNPIQHREFLTRPEVRARYWARSLMGWPRFSSARPNAAHAALAELEQAGHVRGLITQNVDGLHHAAGSSRVIELHGALAQVRCLACGAQEAREALQARLLSLNPGFSHEVLELRPDGDADLTSEQLSSFQVPACLVCDGTLKPDVVFFGDNVPVPTVASAFALLEEGDALLVVGSSLAIFSGYRFLVRASERRMPIAILNLGECRGVELADVHLEARAGDALPRLAAALVRG
Round 4	Bacteria/Archaea/Eukaryotes	GCA_003550305.1-Fun_QKYT01000112.1_i000_001258 | RIA93069.1 | 154308:155615:-	MEKLVLNQQNKPRLLEIIQHIKSAKNIVVIVGAGISVSGGIPDFRSPDGLFAEIMKQYPGVFSSGRDLFDLSRIFISSRSLTTFYKFMALLKQQVISARVTATHRHFAKLNNINKLLRVYSQNVDNLEERAGLTINDCNNIRSSDRIVKLHGEIDNVWCNICHKTFPFSSDVINAFKEGIPPECQYCMEQVEKAKISGKRVRNPRSPMLPRPNILLYNDFERTVGEEIGRVAYHDQRKADCLLIMGTSLKVSGCKSLVKDFSKAVHNRGGKVIFINTTEVATNNWEGVIDVHIQGASDDWAELVESELEKEPANKKRKRSCEDEDKQEDIKGGKRKRSANKSDKIVGVKQGQPTLQLRRRSRPQGKNLFNLCYIT
Round 4	Bacteria/Archaea/Eukaryotes	GCA_004154925.1-Fun_QJNS01000117.1_i000_001132 | RYO86374.1 | 102842:103790:+	MAARTSVAEFRELVNSSTRILALCGAGLSAASGLPTFRGAGGLWRNHEATSLATPEAFEAAPALVWLFYAWRRHMALKARPNRGHYALAELAKKKDGFLCLTQNVDGLSPRAGHPESKLRLLHGSLLDIKCFNGCGYVDRNNLDDPVCSALAPAAEDYPPDKTLPLLDPNVPVPPTKVEDLPHCPNCKTGLLRPDVVWFGETLDKLMLREVDVWVTRGKIDLMLVIGTAAAVYPAAGYTRQAQRRGATVAVVNPDPDSAEGLGSRDFFFQGDAAEILPQLFEGVIGKMDENGQIIES
Round 4	Bacteria/Archaea/Eukaryotes	BRSP008.0722.00001.C001_04606 C GTG TGA 5065906 5066667 Valid XH93_RS22945 762 @WP_172628237.1@ XH93_RS22945 1 5065906 5066667 | NAD-dependent deacetylase (translation)	MIAKDLRSGVEQLGNMIAEASSIVPFTGAGISTECGIPDFRSPGGLWTRNRPIPFDEFVASQDARDESWRRRFAMEPTFAAAKPGRGHRALASLYRAGKVPGIITQNIDNLHQASGFKATDVIELHGNTTYARCIGCSKDYELSWVKRQFDQSGSAPDCADCGDPVKTATISFGQAMPEDAMLRATELTKTCDLFLAIGSSLVVWPAAGFPMMAKNSGARLVIINKEPTDQDDIADLVIRHDIGDTLGPFVGN
Round 4	Bacteria/Archaea/Eukaryotes	GCA_000695605.1-Pla_KK785065.1_i000_018092 | KDO50940.1 | 20081:25528:+	MSLGYAEKLSYREDVGSVGMSEIFDPPHLLQQKIAELAVMIKKSKHLVAFTGAGISTSCGIPDFRGPKGVWTLQREGKGVPEASLPFDRAMPSITHMALVELEKAGILKFVISQNVDSLHLRSGIPREKLAELHGNSFREICPSCGVEYMRDFEIETIGMKKTPRRCSDVKCGSRLKDTVLDWEDALPPVEMNPAEENCRMADVVLCLGTSLQITPACNLPLKSLRGGGKIVIVNLQQTPKDKKASLVVHAPVDKVIAGVMRHLNLWIPPYVRVDLFQINLDQYSRPSRSDKYVKWALRVGSVHRPKAPSPFVQSVEVSFSDRPDLKTAILNKQPFKLKRRKQITSAMIRTPLFGS
Round 4	Bacteria/Archaea/Eukaryotes	STSP059.0722.00001.C001_00248 C ATG TAG 235050 235952 Valid D1J60_RS01275 903 @WP_125819768.1@ D1J60_RS01275 1 235050 235952 | NAD-dependent protein deacetylase (translation)	MRTRPTLSWTPTEDLPPGTTDLGPVADALAAGGVLVLTGAGISTESGIPAYRGEGGSLTRHTPMTYQDFTAGAQARRRYWARSHLGWRTFGRARPNAGHRAVAAFGRHGLLAGVITQNVDGLHQAAGSDPVVELHGSLARVVCLSCGAAGPRGELARRLEEANPGFAPVAAAMNPDGDADLTDEQVADFRVVPCARCGGVLKPDVVFFGESVPPQRVEHCRALVDAAASLLVLGSSLTVMSGLRFVREAARAGKPVLIVNQDPTRGDRHAATRVALPLGPALTTVAARLHVPVQDPDTPA
Round 4	Bacteria/Archaea/Eukaryotes	GCA_903189765.1-Fun_CAEVNM010000090.1_i000_026080 | CAB4401424.1 | 182967:184188:+	MRIFVPIKIVPTIVNSNAIKPSSNIEVIQRMSNFFKANNGKLLILTGAGVSTDSGIPDYRGPQGTYVINKNYKPIFYHEFAGQHRFRQRYWARSFLGWPPVQKTKPNSSHIAFTQLQSLGYIQNIITQNVDGLHQKAGTKNILELHGTLHEVHCMQCGHIQKRSNYQDILNELNPEWKEFLNQIESFKIKPKVRPDGDVDLPSNTSYETFRYPSCDQCKKGIYKPSIIFFGENIKSSVKLIASDMVKDCSAIMVVGSSLVTYSAFRLIKSAHDSGKNIVIINSGETRGDNLAWLKIEMLCGDILPLISQQITELIDFQK
Round 4	Bacteria/Archaea/Eukaryotes	GCA_903470595.1-Fun_CAGKPD010000019.1_i000_008268 | CAB5361722.1 | 931744:932965:+	MRIFVPIKIVPTIVNSNAIKPSSNIEVIQRMSNFFKANNGKLLILTGAGVSTDSGIPDYRGPQGTYVINKNYKPIFYHEFAGQHRFRQRYWARSFLGWPPVQKTKPNSSHIAFTQLQSLGYIQNIITQNVDGLHQKAGTKNILELHGTLHEVHCMQCGHIQKRSNYQDILNELNPEWKEFLNQIESFKIKPKVRPDGDVDLPSNTSYETFRYPSCDQCKKGIYKPSIIFFGENIKSSVKLIASDMVKDCSAIMVVGSSLVTYSAFRLIKSAHDSGKNIVIINSGETRGDNLAWLKIEMLCGDILPLISQQITELIDFQK
Round 4	Bacteria/Archaea/Eukaryotes	GCA_011503125.2-Fun_WWBZ02000016.1_i000_004393 | KAF4309062.1 | 653259:654254:+	MASTAASSAAAIPAADLASFHKHLQSSTRILALLGAGLSASSGLPTFRGAGGLWRSHDAISLATMDAFEVDPGLVWQFYSYRRHMALKAKPNRAHLALAELAKKKPNFQTLSQNVDGLSQRAGHPPSQLHLLHGNLFDLKCSSFFCTHTEANNLTDPIVPALAIPTAADTHEPIDPTTNAARELDISDPATALPEVRTADLPRCPSCKTGLLRPGVVWFGEMLPKETIAFVDDFIADSDRIDLILVIGTSSTVYPAAGYVGRARAKGARVAVINVERTDALQEGDWFFQGDAGRIVPELLRPVVGEVGDGEGL
Round 4	Bacteria/Archaea/Eukaryotes	THSP008.0722.00001.C001_00218 C ATG TAA 221722 222420 Valid Y592_RS01105 699 @WP_088368827.1@ Y592_RS01105 1 221722 222420 | NAD-dependent deacylase (translation)	MLEKLVEIIKEGNVLALTGAGISTNSGIPDFRGKNGLYERYGHEIFDYGFFKRYPEKFYDFVKKEFSKMYKAKCNISHRLLARLEDLGYLIGIITQNIDNLHFKAGSKNVVEIHGNASRFYCERCGRKYSFPEKYYCKCGGIIRPDIVFFGENVKNLDYAYSLLKEANTLLVMGSSLQVYPAASFPLLIKENQGNLVIINIDSTSYDEFADLVYHMDLNEFSKILFRYFEEE
Round 4	Bacteria/Archaea/Eukaryotes	GCA_009663115.1-Fun_CP023111.1_i000_013233 | QGI88327.1 | 1530684:1537072:-	MRAFTISFLLSALSRGTFAKDDRINNDIPFQACAPIGAYYPPPTIDKSSEPFKKLTSQFTKTFDDLIKNGGSDKYGPITPNTTSFSVVIFGGAESLRDDPVFFEYHYTSHEDQASNANLTSDTKFPVGDVSMVFTVYAWLVKMGEQWETPITKYLPELAKVKDLLTVNWEEITIGALAGQMSGLSRESRACVVGKACDYKAFQKAFAKKAPYFLPDTSPVVSYAAFQLLVFAMQRSDGGDWPSILNKTILQPLSMSDSGVLSHGVEDIFAMKSLETSAIGEPGALSFVSSAKDLARAGHSILASDLLSPAVTRRWLHPNVDTSNLRNGVGRPWEVYRAGNAISPILDALTKSGTIGKYASYFGLTTDFNAGFAILAHDSSVEDRKLDLNVHADIVSEVLGYLQVISAKELEARYSGSYKGKATEAALNTTDNGRGLEIQKLVIGGVNIKNQTAQKLGVKADDLDFRIYPTNVQDESRHQFVAVFQDKSAPIDMGTPTCITWQEIGADAEISFVFTNWAAGRGRWRRGSPASRENEESHMNCVFAKMASSAPKVAPPERRDPLDVIDKQADEIVALIKKSKHFIVFTGAGVSTSAGIPDFRGPEGAWTLRAQGRARTGKATSTLQAIPTPTHMALVELQNQGVLKYLVSQNCDGLHRRSGILRDRISELHGNSNRECCKDCGKEYIRDFRAVASYEKSVHDHRTGRKCTACGENLLDTIINFGEFLPEEPLKLARSHAKKADLCIALGSSLSVPPASGIPETCGKSKKSKLIICNLQETFMEGIADMHVWAESDVLMTRVMDRLGYTIPNFILKRRLVIKVERDVYNRQVIVLTGVDDDGTPVTYLQSVKLEDSRRIVRSEPFSFVFREGLSTGAEVKFALEFMGHYNEPNVVIDYSVPEEEGAETVYDLSYDPTTFTMIASKLFITLGVSLSVNAFSLYESGTDKDVTKACEKAMSADIDCDREVISFLNGGWYGSLDSEALTDAVCAKTCSQSLQDWIADVSEDCEDEDKARGGLRIWTGWNATCLKDTKTGRYCNDIIADFTDVGEGEELPHDELCHPCYVQRLEMYKPSPYALNIKWHEEQLELVHKKCDSSTSTETATPTSSKSEPSETATTAEDSKASQTANSEEGSVSPTGTPEQTISSEPTVSSTTNAAAESLQGELFGSRALMLLLSLNLFFIALQMMKPKDLDSLETLISKACVKVLTAELECDEYIRELTDPNSFRGETDEDMEMAPTICNKQCSDSFQSWYQKLNKECAEEDFLSELYPPNYFLFGGNVTSSGWNQTCAKDPKTGRYCGEILDEFPDIGDDEEMPLEELCHPCYVKLIDMRSNSRAWPTPTDPAGDYWNKQLKLVKEKCNASGGLKEESSSKEETTSVTPHKTVSADGSGVSTMPTASTSSTETVVPGSAAHESSTGDARASKQICGYWYTLLMLGIGVIMF
Round 4	Bacteria/Archaea/Eukaryotes	THSP009.0722.00001.C001_00218 C ATG TAA 221511 222209 Valid BG95_RS01105 699 @WP_075665245.1@ BG95_RS01105 1 221511 222209 | NAD-dependent deacylase (translation)	MLEELVEIIKEGNVLALTGAGISTNSGIPDFRGKNGLYERYGHEIFDYGFFKRYPEKFYDFVKKEFSKMYKAKCNISHRLLARLEDLGYLIGIITQNIDNLHFKAGSKNVVEIHGNASRFYCERCGRKYSFPEKYYCKCGGIIRPDIVFFGENVKNLDYAYSLLKEANTLLVMGSSLQVYPAASFPLLIKENQGNLVIINIDSTSYDEFADLVYHMDLNEFSKILFRYFEEE
Round 4	Bacteria/Archaea/Eukaryotes	GCA_001593145.1-Fun_LLXI01002393.1_i000_019757 | PKY57014.1 | 4375:5595:-	MRIFVPIKIVPTIVNSNVIKPSSNIEVIQRIYNFFKANNGKLLILTGAGVSTDSGIPDYRGPQGTYVINKNYKPIFYHEFAGQHRFRQRYWARSFLGWPPVQKTKPNSSHIAFTQLQSLGYIQNIITQNVDGLHQKAGTKNILELHGTLHEVHCMQCGHIQKRSNYQDILNELNPEWKEFLNQIESFKIKPKVRPDGDVDLPSNTSYETFRYPSCDQCKKGIYKPSIIFFGENIKSSVKLIASDMVKDCSAIMVVGSSLVTYSAFRLIKSAHDSGKNIVIINSGETRGDNLAWLKIEMLCGDILPLISQQITELIDFQK
Round 4	Bacteria/Archaea/Eukaryotes	GCA_903189775.1-Fun_CAEVNN010000855.1_i000_031497 | CAB4436269.1 | 778213:779433:-	MRIFVPIKIVPTIVNSNVIKPSSNIEVIQRISNFFKANNGKLLILTGAGVSTDSGIPDYRGPQGTYVINKNYKPIFYHEFAGQHRFRQRYWARSFLGWPPVQKTKPNSSHIAFTQLQSLGYIQNIITQNVDGLHQKAGTKNILELHGTLHEVHCMQCGHIQKRSNYQDILNELNPEWKEFLNQIESFKIKPKVRPDGDVDLPSNTSYETFRYPSCDQCKKGIYKPSIIFFGENIKSSVKLIASDMVKDCSAIMVVGSSLVTYSAFRLIKSAHDSGKNIVIINSGETRGDNLAWLKIEMLCGDILPLISQQITELIDFQK
Round 4	Bacteria/Archaea/Eukaryotes	GCA_013398195.1-Ani_VZSB01001103.1_i000_005415 | NWX00759.1 | 4107941:4110597:+	SVSRTSPNLAFVPACLPPDPVEVEQLQRFVSNSKRLFVMTGAGISTESGIPDYRSEGVGLYARTDRRPVQHAEFIRSASARQRYWARNFVGWPQFSSHQPNTAHLVLRDWEKLGKLHWLVTQNVDALHTKAGSQRLTELHGCTHRVFCLACGDQILRSELQKRFEALNPTWKAEALEVAPDGDVFLTDEQVCNFKVPACCKCGGILKPDVTFFGDTVNREVVDFVHQRLAESDSMLVAGSSMQVYSGYRFALAARDKQLPIAILNIGPTRLDHFASLKLNSRCGELLPLIV
Round 4	Bacteria/Archaea/Eukaryotes	PSCA005.0722.00001.C001_02893 D ATG TAG 3230935 3231774 Valid JGS08_RS14410 840 @WP_007251734.1@ JGS08_RS14410 1 3230935 3231774 | NAD-dependent protein deacetylase (translation)	MLDSTTHRQLETLCNAMAEKSFLVVTGAGISTASGIPDYRDKDGVRRGKQPMMYQEFLGNPAARQRYWARAMLGWPRIRAAQPNVAHRALAELQGKRAITGLITQNVDALHSQAGSHDVIELHGSLHRVLCLDCQQRSDRALIQERMIDQNPYLVGVHALQAPDGDTLLDPAFEAAFKVPECPHCEGDRLKPDVVFFGENVAAQTAANATSSVTQAEGLLVVGTSLMAWSAFRLCKAMVEQGKPVIAINHGKTRADELLSMKIEAPCEQVLPWVAEHRV
Round 4	Bacteria/Archaea/Eukaryotes	CYOC001.0722.00001.C001_01669 D ATG TAG 1603930 1604643 Valid A361_RS08220 714 @WP_009331101.1@ A361_RS08220 1 1603930 1604643 | NAD-dependent deacylase (translation)	MLEKWLKESNYTVILTGAGMSTESGLPDFRSANNGLWNGKDPGKIASTKALNENVNEFIEFYRHRVIGLKECNPHQGHYILADWEKRGIIKSIITQNVDGFHGLAGSEKISELHGNLQTLHCQKCKKEFPSEGYLHGQFQCRCGGVLRPSVVLFGEMLPEEALDFAADETEKAELFIVLGSSLTVTPANQFPLIAKQKGAKLVIINMEPTDFDIYADKVIHDRKIGEVLDELDRAFK
Round 4	Bacteria/Archaea/Eukaryotes	CUFL001.0722.00001.C001_02966 C GTG TAG 3126009 3126842 Valid GBG65_RS14825 834 @WP_152378210.1@ GBG65_RS14825 1 3126009 3126842 | NAD-dependent deacetylase (translation)	MTADDLDRVVEVLAGKRIAVLSGAGLSTDSGIPDYRGAGRVVRKPMTFQEFLADPAKRQRYWAGSHLGWRSFAAAVPNDGHRALAALEDTGIVAGVITQNVDGLHLRAGSRRVVEIHGSMDRAVCLRCGQVFSRSDLAATIDRENPWIDEPGSVQLQPDGDVEITDVERFVVPACTVCGGDLKPDVVFFGEFVPAEKFREAVSIVADADALLVVGSSLTVNSGVRLVDHAARRKNPVVIVNRGETRSDRRAAVKLDAGTTETLVHLAERLSAAAATD
Round 4	Bacteria/Archaea/Eukaryotes	GCA_002763495.2-Ani_JXXN02001499.1_i000_004509 | THD24639.1 | 117578:123860:-	MLLAKHTLALTGAGMSTESGLPDYRSEGVGLYARTDRRPIDYQSFISNEKSRQRYWARNFVGWPYFSRVRPNFGHHQLARWFDQNKISFIITQNVDRLHHQAGPGRILELHGNSHFVICLGCGHRISRVELQQRLVDLNPDWKRLLETNTDVAPDGDMELRDDLVNEFQVPSCPKCTSGVLKPDVVFFGENLPPERKIEAASWVDCTDLILCLGSSLQTFSSYRLLLQAHANRIPIVIVNIGPTRADSLASLVLNAKISDTLGMVHSLIS
Round 4	Bacteria/Archaea/Eukaryotes	NICI001.0722.00001.C001_00495 D ATG TAA 546392 547105 Valid C2I06_RS02450 714 @WP_123257383.1@ C2I06_RS02450 1 546392 547105 | NAD-dependent deacylase (translation)	MDSLVSFIKSANYFVIFTGAGMSTESGLPDFRSANKGLWTAEKKQYLSSTSALNNHVQEFIEFYRNRVQGIHEFKPHNGYYILSDWERKGYLKQIITQNVDGFHEEAGNEKVAELHGTLKKVHCETCGKNYPSDEYLHDNYLCSCGGILRPSIVLFGEMLPEQPFFTAEEAAINSDVFLVLGSSLSVSPANQFPLLAKQTGAKLIIINKEPTQMDGIADIVIHESIGKVLEEINLKL
Round 4	Bacteria/Archaea/Eukaryotes	NICI001.0722.00002.C001_01434 C ATG TAA 1428609 1429322 Valid C2H98_RS07085 714 @WP_095328999.1@ C2H98_RS07085 1 1428609 1429322 | NAD-dependent deacylase (translation)	MDSLVSLIKSANYFVIFTGAGMSTESGLPDFRSANKGLWTAEKKQYLSSTSALNNHVQEFIEFYRNRVQGIHEFKPHNGYYILSDWERKGYLKQIITQNVDGFHEEAGNEKVAELHGTLKKVHCETCGKNYPSDEYLHDNYLCSCGGILRPSIVLFGEMLPEQPFFTAEEAAINSDVFLVLGSSLSVSPANQFPLLAKQTGAKLIIINKEPTQMDGIADIVIHESIGKVLEEINLKL
Round 4	Bacteria/Archaea/Eukaryotes	NICI001.0722.00003.C001_01748 D ATG TAA 1825006 1825719 Valid HLK66_RS08660 714 @WP_095328999.1@ HLK66_RS08660 1 1825006 1825719 | NAD-dependent deacylase (translation)	MDSLVSLIKSANYFVIFTGAGMSTESGLPDFRSANKGLWTAEKKQYLSSTSALNNHVQEFIEFYRNRVQGIHEFKPHNGYYILSDWERKGYLKQIITQNVDGFHEEAGNEKVAELHGTLKKVHCETCGKNYPSDEYLHDNYLCSCGGILRPSIVLFGEMLPEQPFFTAEEAAINSDVFLVLGSSLSVSPANQFPLLAKQTGAKLIIINKEPTQMDGIADIVIHESIGKVLEEINLKL
Round 4	Bacteria/Archaea/Eukaryotes	NICI001.0722.00005.C001_00735 C ATG TAA 744860 745573 Valid C2I17_RS03675 714 @WP_095328999.1@ C2I17_RS03675 1 744860 745573 | NAD-dependent deacylase (translation)	MDSLVSLIKSANYFVIFTGAGMSTESGLPDFRSANKGLWTAEKKQYLSSTSALNNHVQEFIEFYRNRVQGIHEFKPHNGYYILSDWERKGYLKQIITQNVDGFHEEAGNEKVAELHGTLKKVHCETCGKNYPSDEYLHDNYLCSCGGILRPSIVLFGEMLPEQPFFTAEEAAINSDVFLVLGSSLSVSPANQFPLLAKQTGAKLIIINKEPTQMDGIADIVIHESIGKVLEEINLKL
Round 4	Bacteria/Archaea/Eukaryotes	STSC002.0722.00001.C001_02155 D GTG TAA 2229256 2229996 Valid EL116_RS10990 741 @WP_078101795.1@ EL116_RS10990 1 2229256 2229996 | NAD-dependent protein deacylase (translation)	MFNLENDLVTLKHIIDSSNRITFFTGAGVSVASGVPDFRSMGGLFDEISKDGLSPEYLLSRDYLEDDPEGFINFCHKRLLFVDTKPNIVHDWIAKLEHNQQSLGVITQNIDGLHSDAGSQHVDELHGTLNRFYCNACHKSYSKQEVIDRTLKHCDNCGSAIRPDIVLYGEMLDQPIIIRALNKIEDADTLVVLGSSLVVQPAAGLISNFKGDNLIIINKDRTPYDSDATLVIHDDMVSVVKSLMTK
Round 4	Bacteria/Archaea/Eukaryotes	GCA_017309325.2-Fun_JAESVG020000003.1_i000_002677 | KAG8629143.1 | 469298:470227:+	MNGNSTVPQPDLDSFTQHLQSSSRILALLGAGLSASSGLPTFRGAGGLWRTHDATSLATPDAFDEDPGLVWQFYSYRRHMALGVQPNRAHLALAEFARRKDGFMTLSQNVDGLSQRAKHPAEKLQLLHGSLFDVRCTDFYCDYQDQNFDDPIVEALRIPTEQDTTSNEARHKRELDISNIEVDLPSVPTNQLPHCPKCKRGLLRPGVVWFGEMLPSKVINTVDDFIRGSPKIDLILVIGTSASVYPAAAYVDRARAKGARVAVVNMEAGDQPASGLMKGDWFFKGDAAEIVPEILKSVVGEIKQPLGNL
Round 4	Bacteria/Archaea/Eukaryotes	STAU003.0722.00277.C001_02188 D GTG TAA 2230671 2231411 Valid SaO82_RS11275 741 @WP_136142665.1@ SaO82_RS11275 1 2230671 2231411 | NAD-dependent protein deacylase (translation)	MFSLKNDLETLKHIIDSSNHITFFTGAGVSVASGVPDFRSMGGLFDEISKDGLSPEYLLSRDYLEDDPEGFINFCHKRLLFVDTMPNIVHDWIAKLERNQQSLGVITQNIDGLHSDAGSQHVDELHGTLNRFYCNACHKSYTKSDVIDRTLKHCDTCGGAIRPDIVLYGEMLDQPTIIRALNKIEHADTLVVLGSSLVVQPAAGLISNFKGDNLIIINKDRTPYDSDATIVIHDDMVSVVKSLMTE
Round 4	Bacteria/Archaea/Eukaryotes	GCA_000503235.1-Fun_KI628642.1_i000_005796 | ESZ93801.1 | 16024:19552:+	MPTINVAPSSTADLQVIADVLARSRKVVVVTGAGISTNCGIPDFRSEHGLYSMIQSQYDAALENPPWEVNDDDIDDRPKKKRRVTERFYYELVTSDGVRVELPHEQSSEAPLEQPVEQHSEQSSQRGSQLPSKESSAQPEASATASSRRSSRRHFSLAHDNSKNESPKPSLRSQPSQMQHVSLVQDNRIKESPKPNLKSQVVRPRNASLAQDKSIKDSPKSHSRGQIIRPRKASLAQDDLKNESPKPSWNGPLSRARFVRACDRCRARKIKCGEVRPCCRTCSKAGTECITTENPKRRESRNGDTKSQEEKAPALDIDLDSESFNVEEKASQQLLQESSEYSSQYSSENSRLPEDVNVDSTQKRARRSLRTNSPLCFTREESSVANRILSDSSLSTSLRRESSIRSTIQASITNQQSSSQIPSSPNTIIESRPSSRQSTRSRADSLPPQSTQQSSSLLRRSSRRNTPAFEFHNSKLSSTTYVESVSAASSATPSISSNDCDSSNKRNFLSEVSSITTASESEDPPSQSSQLSSSRTLPNLKGKDLFDSVIWSDPFSTSIFYMFISNFRRRIKNDVKSTTTTHQFIRALRDNGRLVRNYTQNIDCLEEREGLTTDLELGAGDRTRFQTKVQSKTISAGGGGGGGRDTSVATGVECVLLHGSLRQLRCGVCSKLTSWDEDDRETTTMAGSAPDCPSCISSSLSRQDRGRRGLAVGRLRPDIVLYGEEHPHANLVGPLIIHDLKLGPDVLLILGTSLRVHGLKIMVKEFAQAVHARGGSVIFVNQTKPPESQWGDVIDYWVEWDCDAWVLDLKKRRSDIWLPYTNTIQNVAIKDPAPSRQRNTSDKIPAYRPQCKRDDKTNAVHFTFKILDDLRKLKDTQGNGSVRPMYWQPLDRRAFRASTGQILEQKSLKRSRPSILPIRKSRKSLPASSNNTLSSAATTNKTQKRQTASENTPVVNTPLTEPPSSGQWLGEAIFKKVRTLTNDTLPESVYDDLRARVPFERLAGNVPGNSIGYKRSFGEVGIDGAQETIGLPNMRGLLDSSISIEGMSLSSLPPTGSPESGRKDKDKGKGKMIDSIEIERASSPLDHNTIVVQPRAVMRHSYGTRSKRSSRVGGEVVEDADEDGDGDEDGDGMNGGDTIVVRGKDRMSIGAVCNER
Round 4	Bacteria/Archaea/Eukaryotes	BUSP009.0722.00001.C002_00377 D ATG TGA 461001 461879 Valid AQ611_RS18025 879 @WP_069235581.1@ AQ611_RS18025 1 461001 461879 | NAD-dependent protein deacetylase (translation)	MTDSIAPSPVLTDAAPAADAHSLDALHAFVERHPRLFVLTGAGVSTDSGIPGYRDRNGEWMRSQPIQLREFLDSDHARRRYWARSMIGWPVVAHARPGPSHHALARLGAVRRIARLVTQNVDGLHQRAGSADVIELHGGIGGVTCVDCGAHHARAAIQRVLEADNPALLDARAAPAADGDAHIEWHALDTFRVPACPACGGLLKPAVVFFGENVPRERVEQAAQALDDADAVLVVGSSLMVYSGYRFCVWAHAQHKPIAALNLGRTRADPLLSLKIEASCGQMLEALVARLG
Round 4	Bacteria/Archaea/Eukaryotes	GCA_000977925.2-Fun_CP004737.1_i000_000943 | AJV11185.1 | 701666:702778:+	MKQKFVLPITPPSTVEKKPQTENRCNENLKPRRLLPQLKRSVRNRKPRLSYRPELNSVFDLDAYVDSTHLSKSQRHHMDRDAGFISYALNYSKRMVVVSGAGISVAAGIPDFRSSEGIFSTVNGGSGKDLFDYNRVYGDESMSLKFNQLMVSLFRLSKNCQPTKFHEMLNEFARNGRLLRLYTQNIDGLDTQLPHLSTNVPLAKPIPSTVQLHGSIKHMECNKCLNIKPFDPELFKCDDKFDSRTEIIPSCPQCEEYETVRKIAGLRSTGVGKLRPRVILYNEVHPEGDFIGEIANNDLKKRIDCLIIVGTSLKIPGVKNICRQFAAKVHANRGIVLYLNTSMPPKNVLDSLKFVDLVVLGDCQHVTSLL
Round 4	Bacteria/Archaea/Eukaryotes	BRSY001.0722.00004.C001_05710 C TTG TGA 6039358 6040119 Valid HAV00_RS28550 762 @WP_166469417.1@ HAV00_RS28550 1 6039358 6040119 | NAD-dependent protein deacetylase (translation)	MIASDLQSGVERLGEMIAEARVIVPFTGAGISTECGIPDFRSPGGIWTRNRPIPFDEFVASQEARDESWRRRFAMEEVFAAAKPGGGHRALASLYRAGKVPAVITQNIDNLHQASGFAGEHVIELHGNTTYARCIGCGQAYPLDWVRHRFDGDGLAPNCSACDEPVKTATISFGQMMPDDEMQRATALSQACDLFIAIGSSLVVWPAAGFPMMAKNAGARLVIINREPTEQDDIADLVIHDDIGEALGPFVAN
Round 4	Bacteria/Archaea/Eukaryotes	GCA_002865655.1-Fun_KZ613952.1_i000_013457 | PMD35225.1 | 287661:288856:+	MASIYGPSTDVAEFHEVLKSSKRIMALCGAGLSAASGLGTFRGAGGMWRNHKATSLATPEAFERDPGLVWLFYSYRRHKALQAKPNPGHYALTELSKKMLEDFITLTQNVDGLSQRANHPREQLKLLHGSLFDIKCFACDRIEQNNYDDPFHPLLAIDSTEDDRLAAAENTAQARAAYEDPNVDTRTINPDDLPHCPKCKKGLLRPGVVWFGEALPEDTIAEVGAWIEKDKIDLILVIGTTATVWPAAGYVEEARNKGAKVAVINMDGLEGELGAASDLTDDDFLFQGDAAKILPEILKPIIGGLEKRES
Round 4	Bacteria/Archaea/Eukaryotes	GCA_902141235.2-Fun_CABFOC020000014.1_i000_004624 | CAH0046251.1 | 588667:589689:+	MSDEKQDKLQAFHKALLSSRRIIALCGAGLSAPSGLETYRGPGGLWKKYDVNKLSTTTAFRDDPSFVWLLYANRRHTALKAEPNNAHRALATLAQERPEFLCMTQNVDDLSRRANHPLDRLLTLHGSLFNLKCTICDWVQKDNFDDPICPALAPASTDHPDGILPLMDPENPIDRIEKKDLPKCPQCPLGLQRPDVVWFGEKLDINLVRRADNFVDQEPLDMMLVIGTSALVWPAAGYIGRARGQGARIVTIDLAAEDPEQVAKLEPGDLAFAGDAAELLPLLLEPVIGKMQADGTFVKE
Round 4	Bacteria/Archaea/Eukaryotes	GCA_009194965.1-Fun_VSMA01000008.1_i000_023158 | KAB5566444.1 | 1139772:1141227:+	MPKSLTVANPHYSSLPHLHARLVASKRILALCGAGLSASSGLPTFRGAGGLWRNHAATSLATPQAFRSDPGLVWLFYAYRRHMALKAKPNAGHMALRELARVVAAGGDEGKNFLCLSQNVDGLHQRAGHTAEEGLRLLHGSLFDLKCERCDWVEGGNYDDPLCESLKAASEDGVGLERLLDPETELARIPRGELPHCPRCKTGLQRPGVVWFGEQLDQEMLSGVDRWIARGEVDMVFVVGTSAVVHPAAGYVDKARGGGTSVVVVNIDAESSETLGELGERDFAFAGDAAKVLPKLLEPVIGRLAGEVFPQQTNNPTTTIIKMMSSGSRAAMAQKEKERAAAAARVKAKEGMKGQELNGQNRPWQGKGKGK
Round 4	Bacteria/Archaea/Eukaryotes	GCA_904845875.1-Pla_CAJGYO010000011.1_i000_043897 | CAD6260494.1 | 29592713:29616183:+	MEDQWLHAWGLGLVGCLAGQLACGGSTVGASCLWLGARILGAAGRPSRDGDWLNAGCKPARMKRSMGVSEWCEFGWYWAKFTVLAWAGPCWLLLWAGIGTWGLGFYLGWTWAAAPPARALRSIPVSDDNVMVTTRALLFICHIMIEELAAMVQKSKHLVVFTGAGISTSSGIPDFRGPKGVWTLQRAGKGVPNASLPFHRAVPSLTHMALVELERAGFLKFVISQNVDSLHLRSGFPREKLAELHGNSFKEICPCCKTEYLRDFEIETIGLKDTPRRCSDKNCGARLKDTVLDWDDALPPEEMNSAKEHCRSADLVLCLGTSLQITPACNMPLMSIKNGGRVAIVNLQATPKDKKASLVIHGLVDKVIAGVMSKLSLRIPPYIRTDFVQLTLRHSVKKKCVRWTLRVTSIHGLRAPLPFLQSVKVSFPERPDMKSVVLKEQPFSLQRETSMNKPFFMLLTLNFSDGCSCLSSSIGWPVDFQKQKDSFVRDKALVLRELHSAAEQESCAGQQEILERESLPRAETSIHGIVTNIARYDIDDEKLAPPKDDLMNHSHSNPAKRHMEGTDCHSPLPKKLKYFSKDEKLNC
Round 4	Bacteria/Archaea/Eukaryotes	CLSP015.0722.00001.C001_00131 C ATG TAA 167987 168706 Valid NBX03_RS00655 720 @WP_250228853.1@ NBX03_RS00655 1 167987 168706 | NAD-dependent protein deacylase (translation)	MENIEKLQKIIDESKNIVFFGGAGVSTASNIPDFRSSDGLFQRKYPYPAETMLSRDFFKGHKEEFYDFYVNNMIYPDARPNHAHSGLAALEKKGKLKAVITQNIDGLHQEAGSINVLELHGSIHRNYCTKCRGFYPLDYVLENLPVPLCTCGGVVKPDVVLYGEGLDTDTLDNALKYISEAHTLIIGGTSLSVYPAASLVNYFKGTNLILINKESTAMDRNAGLLINDDIDKVFKALKI
Round 4	Bacteria/Archaea/Eukaryotes	STAU003.0722.00001.C001_02104 D GTG TAA 2156542 2157282 Valid KMZ21_RS10520 741 @WP_001549592.1@ KMZ21_RS10520 1 2156542 2157282 | NAD-dependent protein deacylase (translation)	MFNLKHDLETLKHIIDSSNRITFFTGAGVSVASGVPDFRSMGGLFDEISKDGLSPEYLLSRDYLEDDPEGFINFCHKRLLFVDTMPNIVHDWIAKLERNQQSLGVITQNIDGLHSDAGSQHVDELHGTLNRFYCNVCHKSYTKSDVIDRTLKHCDNCGGAIRPDIVLYGEMLDQPTIIRALNKIEHADTLVVLGSSLVVQPAAGLISHFKGDNLIIINKDRTPYDSDATLVIHDDMVSVVKSLMTE
Round 4	Bacteria/Archaea/Eukaryotes	STAU003.0722.00002.C001_02309 D GTG TAA 2289413 2290153 Valid DQM91_RS12095 741 @WP_001549592.1@ DQM91_RS12095 1 2289413 2290153 | NAD-dependent protein deacylase (translation)	MFNLKHDLETLKHIIDSSNRITFFTGAGVSVASGVPDFRSMGGLFDEISKDGLSPEYLLSRDYLEDDPEGFINFCHKRLLFVDTMPNIVHDWIAKLERNQQSLGVITQNIDGLHSDAGSQHVDELHGTLNRFYCNVCHKSYTKSDVIDRTLKHCDNCGGAIRPDIVLYGEMLDQPTIIRALNKIEHADTLVVLGSSLVVQPAAGLISHFKGDNLIIINKDRTPYDSDATLVIHDDMVSVVKSLMTE
Round 4	Bacteria/Archaea/Eukaryotes	STAU003.0722.00005.C001_02334 D GTG TAA 2334254 2334994 Valid EX97_RS11895 741 @WP_001549592.1@ EX97_RS11895 1 2334254 2334994 | NAD-dependent protein deacylase (translation)	MFNLKHDLETLKHIIDSSNRITFFTGAGVSVASGVPDFRSMGGLFDEISKDGLSPEYLLSRDYLEDDPEGFINFCHKRLLFVDTMPNIVHDWIAKLERNQQSLGVITQNIDGLHSDAGSQHVDELHGTLNRFYCNVCHKSYTKSDVIDRTLKHCDNCGGAIRPDIVLYGEMLDQPTIIRALNKIEHADTLVVLGSSLVVQPAAGLISHFKGDNLIIINKDRTPYDSDATLVIHDDMVSVVKSLMTE
Round 4	Bacteria/Archaea/Eukaryotes	STAU003.0722.00006.C001_02454 D GTG TAA 2417185 2417925 Valid CH51_RS12495 741 @WP_001549592.1@ CH51_RS12495 1 2417185 2417925 | NAD-dependent protein deacylase (translation)	MFNLKHDLETLKHIIDSSNRITFFTGAGVSVASGVPDFRSMGGLFDEISKDGLSPEYLLSRDYLEDDPEGFINFCHKRLLFVDTMPNIVHDWIAKLERNQQSLGVITQNIDGLHSDAGSQHVDELHGTLNRFYCNVCHKSYTKSDVIDRTLKHCDNCGGAIRPDIVLYGEMLDQPTIIRALNKIEHADTLVVLGSSLVVQPAAGLISHFKGDNLIIINKDRTPYDSDATLVIHDDMVSVVKSLMTE
Round 4	Bacteria/Archaea/Eukaryotes	STAU003.0722.00010.C001_02328 D GTG TAA 2334105 2334845 Valid RM29_RS10985 741 @WP_001549592.1@ RM29_RS10985 1 2334105 2334845 | NAD-dependent protein deacylase (translation)	MFNLKHDLETLKHIIDSSNRITFFTGAGVSVASGVPDFRSMGGLFDEISKDGLSPEYLLSRDYLEDDPEGFINFCHKRLLFVDTMPNIVHDWIAKLERNQQSLGVITQNIDGLHSDAGSQHVDELHGTLNRFYCNVCHKSYTKSDVIDRTLKHCDNCGGAIRPDIVLYGEMLDQPTIIRALNKIEHADTLVVLGSSLVVQPAAGLISHFKGDNLIIINKDRTPYDSDATLVIHDDMVSVVKSLMTE
Round 4	Bacteria/Archaea/Eukaryotes	STAU003.0722.00011.C001_02328 D GTG TAA 2334114 2334854 Valid RM30_RS10980 741 @WP_001549592.1@ RM30_RS10980 1 2334114 2334854 | NAD-dependent protein deacylase (translation)	MFNLKHDLETLKHIIDSSNRITFFTGAGVSVASGVPDFRSMGGLFDEISKDGLSPEYLLSRDYLEDDPEGFINFCHKRLLFVDTMPNIVHDWIAKLERNQQSLGVITQNIDGLHSDAGSQHVDELHGTLNRFYCNVCHKSYTKSDVIDRTLKHCDNCGGAIRPDIVLYGEMLDQPTIIRALNKIEHADTLVVLGSSLVVQPAAGLISHFKGDNLIIINKDRTPYDSDATLVIHDDMVSVVKSLMTE
Round 4	Bacteria/Archaea/Eukaryotes	STAU003.0722.00012.C001_02328 D GTG TAA 2334099 2334839 Valid QT38_RS10985 741 @WP_001549592.1@ QT38_RS10985 1 2334099 2334839 | NAD-dependent protein deacylase (translation)	MFNLKHDLETLKHIIDSSNRITFFTGAGVSVASGVPDFRSMGGLFDEISKDGLSPEYLLSRDYLEDDPEGFINFCHKRLLFVDTMPNIVHDWIAKLERNQQSLGVITQNIDGLHSDAGSQHVDELHGTLNRFYCNVCHKSYTKSDVIDRTLKHCDNCGGAIRPDIVLYGEMLDQPTIIRALNKIEHADTLVVLGSSLVVQPAAGLISHFKGDNLIIINKDRTPYDSDATLVIHDDMVSVVKSLMTE
Round 4	Bacteria/Archaea/Eukaryotes	STAU003.0722.00013.C001_02329 D GTG TAA 2334114 2334854 Valid RM31_RS10985 741 @WP_001549592.1@ RM31_RS10985 1 2334114 2334854 | NAD-dependent protein deacylase (translation)	MFNLKHDLETLKHIIDSSNRITFFTGAGVSVASGVPDFRSMGGLFDEISKDGLSPEYLLSRDYLEDDPEGFINFCHKRLLFVDTMPNIVHDWIAKLERNQQSLGVITQNIDGLHSDAGSQHVDELHGTLNRFYCNVCHKSYTKSDVIDRTLKHCDNCGGAIRPDIVLYGEMLDQPTIIRALNKIEHADTLVVLGSSLVVQPAAGLISHFKGDNLIIINKDRTPYDSDATLVIHDDMVSVVKSLMTE
Round 4	Bacteria/Archaea/Eukaryotes	STAU003.0722.00014.C001_02329 D GTG TAA 2334118 2334858 Valid RM27_RS10985 741 @WP_001549592.1@ RM27_RS10985 1 2334118 2334858 | NAD-dependent protein deacylase (translation)	MFNLKHDLETLKHIIDSSNRITFFTGAGVSVASGVPDFRSMGGLFDEISKDGLSPEYLLSRDYLEDDPEGFINFCHKRLLFVDTMPNIVHDWIAKLERNQQSLGVITQNIDGLHSDAGSQHVDELHGTLNRFYCNVCHKSYTKSDVIDRTLKHCDNCGGAIRPDIVLYGEMLDQPTIIRALNKIEHADTLVVLGSSLVVQPAAGLISHFKGDNLIIINKDRTPYDSDATLVIHDDMVSVVKSLMTE
Round 4	Bacteria/Archaea/Eukaryotes	STAU003.0722.00015.C001_02328 D GTG TAA 2334108 2334848 Valid RM28_RS10980 741 @WP_001549592.1@ RM28_RS10980 1 2334108 2334848 | NAD-dependent protein deacylase (translation)	MFNLKHDLETLKHIIDSSNRITFFTGAGVSVASGVPDFRSMGGLFDEISKDGLSPEYLLSRDYLEDDPEGFINFCHKRLLFVDTMPNIVHDWIAKLERNQQSLGVITQNIDGLHSDAGSQHVDELHGTLNRFYCNVCHKSYTKSDVIDRTLKHCDNCGGAIRPDIVLYGEMLDQPTIIRALNKIEHADTLVVLGSSLVVQPAAGLISHFKGDNLIIINKDRTPYDSDATLVIHDDMVSVVKSLMTE
Round 4	Bacteria/Archaea/Eukaryotes	STAU003.0722.00019.C001_02236 D GTG TAA 2298984 2299724 Valid RK64_RS11715 741 @WP_001549592.1@ RK64_RS11715 1 2298984 2299724 | NAD-dependent protein deacylase (translation)	MFNLKHDLETLKHIIDSSNRITFFTGAGVSVASGVPDFRSMGGLFDEISKDGLSPEYLLSRDYLEDDPEGFINFCHKRLLFVDTMPNIVHDWIAKLERNQQSLGVITQNIDGLHSDAGSQHVDELHGTLNRFYCNVCHKSYTKSDVIDRTLKHCDNCGGAIRPDIVLYGEMLDQPTIIRALNKIEHADTLVVLGSSLVVQPAAGLISHFKGDNLIIINKDRTPYDSDATLVIHDDMVSVVKSLMTE
Round 4	Bacteria/Archaea/Eukaryotes	STAU003.0722.00020.C001_00410 D GTG TAA 361945 362685 Valid RK63_RS02130 741 @WP_001549592.1@ RK63_RS02130 1 361945 362685 | NAD-dependent protein deacylase (translation)	MFNLKHDLETLKHIIDSSNRITFFTGAGVSVASGVPDFRSMGGLFDEISKDGLSPEYLLSRDYLEDDPEGFINFCHKRLLFVDTMPNIVHDWIAKLERNQQSLGVITQNIDGLHSDAGSQHVDELHGTLNRFYCNVCHKSYTKSDVIDRTLKHCDNCGGAIRPDIVLYGEMLDQPTIIRALNKIEHADTLVVLGSSLVVQPAAGLISHFKGDNLIIINKDRTPYDSDATLVIHDDMVSVVKSLMTE
Round 4	Bacteria/Archaea/Eukaryotes	STAU003.0722.00021.C001_00397 D GTG TAA 341342 342082 Valid RK68_RS02060 741 @WP_001549592.1@ RK68_RS02060 1 341342 342082 | NAD-dependent protein deacylase (translation)	MFNLKHDLETLKHIIDSSNRITFFTGAGVSVASGVPDFRSMGGLFDEISKDGLSPEYLLSRDYLEDDPEGFINFCHKRLLFVDTMPNIVHDWIAKLERNQQSLGVITQNIDGLHSDAGSQHVDELHGTLNRFYCNVCHKSYTKSDVIDRTLKHCDNCGGAIRPDIVLYGEMLDQPTIIRALNKIEHADTLVVLGSSLVVQPAAGLISHFKGDNLIIINKDRTPYDSDATLVIHDDMVSVVKSLMTE
Round 4	Bacteria/Archaea/Eukaryotes	STAU003.0722.00022.C001_02500 C GTG TAA 2544088 2544828 Valid RK70_RS13110 741 @WP_001549592.1@ RK70_RS13110 1 2544088 2544828 | NAD-dependent protein deacylase (translation)	MFNLKHDLETLKHIIDSSNRITFFTGAGVSVASGVPDFRSMGGLFDEISKDGLSPEYLLSRDYLEDDPEGFINFCHKRLLFVDTMPNIVHDWIAKLERNQQSLGVITQNIDGLHSDAGSQHVDELHGTLNRFYCNVCHKSYTKSDVIDRTLKHCDNCGGAIRPDIVLYGEMLDQPTIIRALNKIEHADTLVVLGSSLVVQPAAGLISHFKGDNLIIINKDRTPYDSDATLVIHDDMVSVVKSLMTE
Round 4	Bacteria/Archaea/Eukaryotes	STAU003.0722.00024.C001_01651 D GTG TAA 1621689 1622429 Valid RK73_RS08585 741 @WP_001549592.1@ RK73_RS08585 1 1621689 1622429 | NAD-dependent protein deacylase (translation)	MFNLKHDLETLKHIIDSSNRITFFTGAGVSVASGVPDFRSMGGLFDEISKDGLSPEYLLSRDYLEDDPEGFINFCHKRLLFVDTMPNIVHDWIAKLERNQQSLGVITQNIDGLHSDAGSQHVDELHGTLNRFYCNVCHKSYTKSDVIDRTLKHCDNCGGAIRPDIVLYGEMLDQPTIIRALNKIEHADTLVVLGSSLVVQPAAGLISHFKGDNLIIINKDRTPYDSDATLVIHDDMVSVVKSLMTE
Round 4	Bacteria/Archaea/Eukaryotes	STAU003.0722.00027.C001_01551 C GTG TAA 1575587 1576327 Valid RK85_RS08110 741 @WP_001549592.1@ RK85_RS08110 1 1575587 1576327 | NAD-dependent protein deacylase (translation)	MFNLKHDLETLKHIIDSSNRITFFTGAGVSVASGVPDFRSMGGLFDEISKDGLSPEYLLSRDYLEDDPEGFINFCHKRLLFVDTMPNIVHDWIAKLERNQQSLGVITQNIDGLHSDAGSQHVDELHGTLNRFYCNVCHKSYTKSDVIDRTLKHCDNCGGAIRPDIVLYGEMLDQPTIIRALNKIEHADTLVVLGSSLVVQPAAGLISHFKGDNLIIINKDRTPYDSDATLVIHDDMVSVVKSLMTE
Round 4	Bacteria/Archaea/Eukaryotes	STAU003.0722.00032.C001_00197 D GTG TAA 199897 200637 Valid RK65_RS01025 741 @WP_001549592.1@ RK65_RS01025 1 199897 200637 | NAD-dependent protein deacylase (translation)	MFNLKHDLETLKHIIDSSNRITFFTGAGVSVASGVPDFRSMGGLFDEISKDGLSPEYLLSRDYLEDDPEGFINFCHKRLLFVDTMPNIVHDWIAKLERNQQSLGVITQNIDGLHSDAGSQHVDELHGTLNRFYCNVCHKSYTKSDVIDRTLKHCDNCGGAIRPDIVLYGEMLDQPTIIRALNKIEHADTLVVLGSSLVVQPAAGLISHFKGDNLIIINKDRTPYDSDATLVIHDDMVSVVKSLMTE
Round 4	Bacteria/Archaea/Eukaryotes	STAU003.0722.00035.C001_01629 D GTG TAA 1657543 1658283 Valid RK82_RS08545 741 @WP_001549592.1@ RK82_RS08545 1 1657543 1658283 | NAD-dependent protein deacylase (translation)	MFNLKHDLETLKHIIDSSNRITFFTGAGVSVASGVPDFRSMGGLFDEISKDGLSPEYLLSRDYLEDDPEGFINFCHKRLLFVDTMPNIVHDWIAKLERNQQSLGVITQNIDGLHSDAGSQHVDELHGTLNRFYCNVCHKSYTKSDVIDRTLKHCDNCGGAIRPDIVLYGEMLDQPTIIRALNKIEHADTLVVLGSSLVVQPAAGLISHFKGDNLIIINKDRTPYDSDATLVIHDDMVSVVKSLMTE
Round 4	Bacteria/Archaea/Eukaryotes	STAU003.0722.00037.C001_02167 C GTG TAA 2185291 2186031 Valid RK93_RS11345 741 @WP_001549592.1@ RK93_RS11345 1 2185291 2186031 | NAD-dependent protein deacylase (translation)	MFNLKHDLETLKHIIDSSNRITFFTGAGVSVASGVPDFRSMGGLFDEISKDGLSPEYLLSRDYLEDDPEGFINFCHKRLLFVDTMPNIVHDWIAKLERNQQSLGVITQNIDGLHSDAGSQHVDELHGTLNRFYCNVCHKSYTKSDVIDRTLKHCDNCGGAIRPDIVLYGEMLDQPTIIRALNKIEHADTLVVLGSSLVVQPAAGLISHFKGDNLIIINKDRTPYDSDATLVIHDDMVSVVKSLMTE
Round 4	Bacteria/Archaea/Eukaryotes	STAU003.0722.00041.C001_02383 D GTG TAA 2358933 2359673 Valid EP54_RS12170 741 @WP_001549592.1@ EP54_RS12170 1 2358933 2359673 | NAD-dependent protein deacylase (translation)	MFNLKHDLETLKHIIDSSNRITFFTGAGVSVASGVPDFRSMGGLFDEISKDGLSPEYLLSRDYLEDDPEGFINFCHKRLLFVDTMPNIVHDWIAKLERNQQSLGVITQNIDGLHSDAGSQHVDELHGTLNRFYCNVCHKSYTKSDVIDRTLKHCDNCGGAIRPDIVLYGEMLDQPTIIRALNKIEHADTLVVLGSSLVVQPAAGLISHFKGDNLIIINKDRTPYDSDATLVIHDDMVSVVKSLMTE
Round 4	Bacteria/Archaea/Eukaryotes	STAU003.0722.00042.C001_02296 D GTG TAA 2299700 2300440 Valid EQ90_RS11715 741 @WP_001549592.1@ EQ90_RS11715 1 2299700 2300440 | NAD-dependent protein deacylase (translation)	MFNLKHDLETLKHIIDSSNRITFFTGAGVSVASGVPDFRSMGGLFDEISKDGLSPEYLLSRDYLEDDPEGFINFCHKRLLFVDTMPNIVHDWIAKLERNQQSLGVITQNIDGLHSDAGSQHVDELHGTLNRFYCNVCHKSYTKSDVIDRTLKHCDNCGGAIRPDIVLYGEMLDQPTIIRALNKIEHADTLVVLGSSLVVQPAAGLISHFKGDNLIIINKDRTPYDSDATLVIHDDMVSVVKSLMTE
Round 4	Bacteria/Archaea/Eukaryotes	STAU003.0722.00044.C001_02180 D GTG TAA 2215526 2216266 Valid AA076_RS11190 741 @WP_001549592.1@ AA076_RS11190 1 2215526 2216266 | NAD-dependent protein deacylase (translation)	MFNLKHDLETLKHIIDSSNRITFFTGAGVSVASGVPDFRSMGGLFDEISKDGLSPEYLLSRDYLEDDPEGFINFCHKRLLFVDTMPNIVHDWIAKLERNQQSLGVITQNIDGLHSDAGSQHVDELHGTLNRFYCNVCHKSYTKSDVIDRTLKHCDNCGGAIRPDIVLYGEMLDQPTIIRALNKIEHADTLVVLGSSLVVQPAAGLISHFKGDNLIIINKDRTPYDSDATLVIHDDMVSVVKSLMTE
Round 4	Bacteria/Archaea/Eukaryotes	STAU003.0722.00045.C001_02295 D GTG TAA 2302978 2303718 Valid EQ80_RS11730 741 @WP_001549592.1@ EQ80_RS11730 1 2302978 2303718 | NAD-dependent protein deacylase (translation)	MFNLKHDLETLKHIIDSSNRITFFTGAGVSVASGVPDFRSMGGLFDEISKDGLSPEYLLSRDYLEDDPEGFINFCHKRLLFVDTMPNIVHDWIAKLERNQQSLGVITQNIDGLHSDAGSQHVDELHGTLNRFYCNVCHKSYTKSDVIDRTLKHCDNCGGAIRPDIVLYGEMLDQPTIIRALNKIEHADTLVVLGSSLVVQPAAGLISHFKGDNLIIINKDRTPYDSDATLVIHDDMVSVVKSLMTE
Round 4	Bacteria/Archaea/Eukaryotes	STAU003.0722.00046.C001_02299 D GTG TAA 2303644 2304384 Valid ER12_RS11725 741 @WP_001549592.1@ ER12_RS11725 1 2303644 2304384 | NAD-dependent protein deacylase (translation)	MFNLKHDLETLKHIIDSSNRITFFTGAGVSVASGVPDFRSMGGLFDEISKDGLSPEYLLSRDYLEDDPEGFINFCHKRLLFVDTMPNIVHDWIAKLERNQQSLGVITQNIDGLHSDAGSQHVDELHGTLNRFYCNVCHKSYTKSDVIDRTLKHCDNCGGAIRPDIVLYGEMLDQPTIIRALNKIEHADTLVVLGSSLVVQPAAGLISHFKGDNLIIINKDRTPYDSDATLVIHDDMVSVVKSLMTE
Round 4	Bacteria/Archaea/Eukaryotes	STAU003.0722.00047.C001_02289 D GTG TAA 2293058 2293798 Valid EP20_RS11655 741 @WP_001549592.1@ EP20_RS11655 1 2293058 2293798 | NAD-dependent protein deacylase (translation)	MFNLKHDLETLKHIIDSSNRITFFTGAGVSVASGVPDFRSMGGLFDEISKDGLSPEYLLSRDYLEDDPEGFINFCHKRLLFVDTMPNIVHDWIAKLERNQQSLGVITQNIDGLHSDAGSQHVDELHGTLNRFYCNVCHKSYTKSDVIDRTLKHCDNCGGAIRPDIVLYGEMLDQPTIIRALNKIEHADTLVVLGSSLVVQPAAGLISHFKGDNLIIINKDRTPYDSDATLVIHDDMVSVVKSLMTE
Round 4	Bacteria/Archaea/Eukaryotes	STAU003.0722.00048.C001_01541 D GTG TAA 1485994 1486734 Valid AC807_RS08200 741 @WP_001549592.1@ AC807_RS08200 1 1485994 1486734 | NAD-dependent protein deacylase (translation)	MFNLKHDLETLKHIIDSSNRITFFTGAGVSVASGVPDFRSMGGLFDEISKDGLSPEYLLSRDYLEDDPEGFINFCHKRLLFVDTMPNIVHDWIAKLERNQQSLGVITQNIDGLHSDAGSQHVDELHGTLNRFYCNVCHKSYTKSDVIDRTLKHCDNCGGAIRPDIVLYGEMLDQPTIIRALNKIEHADTLVVLGSSLVVQPAAGLISHFKGDNLIIINKDRTPYDSDATLVIHDDMVSVVKSLMTE
Round 4	Bacteria/Archaea/Eukaryotes	STAU003.0722.00049.C001_01882 C GTG TAA 1909816 1910556 Valid ACO02_RS09855 741 @WP_001549592.1@ ACO02_RS09855 1 1909816 1910556 | NAD-dependent protein deacylase (translation)	MFNLKHDLETLKHIIDSSNRITFFTGAGVSVASGVPDFRSMGGLFDEISKDGLSPEYLLSRDYLEDDPEGFINFCHKRLLFVDTMPNIVHDWIAKLERNQQSLGVITQNIDGLHSDAGSQHVDELHGTLNRFYCNVCHKSYTKSDVIDRTLKHCDNCGGAIRPDIVLYGEMLDQPTIIRALNKIEHADTLVVLGSSLVVQPAAGLISHFKGDNLIIINKDRTPYDSDATLVIHDDMVSVVKSLMTE
Round 4	Bacteria/Archaea/Eukaryotes	STAU003.0722.00061.C001_02457 D GTG TAA 2426936 2427676 Valid SAGV51_RS12500 741 @WP_001549592.1@ SAGV51_RS12500 1 2426936 2427676 | NAD-dependent protein deacylase (translation)	MFNLKHDLETLKHIIDSSNRITFFTGAGVSVASGVPDFRSMGGLFDEISKDGLSPEYLLSRDYLEDDPEGFINFCHKRLLFVDTMPNIVHDWIAKLERNQQSLGVITQNIDGLHSDAGSQHVDELHGTLNRFYCNVCHKSYTKSDVIDRTLKHCDNCGGAIRPDIVLYGEMLDQPTIIRALNKIEHADTLVVLGSSLVVQPAAGLISHFKGDNLIIINKDRTPYDSDATLVIHDDMVSVVKSLMTE
Round 4	Bacteria/Archaea/Eukaryotes	STAU003.0722.00062.C001_02460 D GTG TAA 2435275 2436015 Valid SABE62_RS12520 741 @WP_001549592.1@ SABE62_RS12520 1 2435275 2436015 | NAD-dependent protein deacylase (translation)	MFNLKHDLETLKHIIDSSNRITFFTGAGVSVASGVPDFRSMGGLFDEISKDGLSPEYLLSRDYLEDDPEGFINFCHKRLLFVDTMPNIVHDWIAKLERNQQSLGVITQNIDGLHSDAGSQHVDELHGTLNRFYCNVCHKSYTKSDVIDRTLKHCDNCGGAIRPDIVLYGEMLDQPTIIRALNKIEHADTLVVLGSSLVVQPAAGLISHFKGDNLIIINKDRTPYDSDATLVIHDDMVSVVKSLMTE
Round 4	Bacteria/Archaea/Eukaryotes	STAU003.0722.00063.C001_02454 D GTG TAA 2426123 2426863 Valid SAGV88_RS12520 741 @WP_001549592.1@ SAGV88_RS12520 1 2426123 2426863 | NAD-dependent protein deacylase (translation)	MFNLKHDLETLKHIIDSSNRITFFTGAGVSVASGVPDFRSMGGLFDEISKDGLSPEYLLSRDYLEDDPEGFINFCHKRLLFVDTMPNIVHDWIAKLERNQQSLGVITQNIDGLHSDAGSQHVDELHGTLNRFYCNVCHKSYTKSDVIDRTLKHCDNCGGAIRPDIVLYGEMLDQPTIIRALNKIEHADTLVVLGSSLVVQPAAGLISHFKGDNLIIINKDRTPYDSDATLVIHDDMVSVVKSLMTE
Round 4	Bacteria/Archaea/Eukaryotes	STAU003.0722.00064.C001_02529 D GTG TAA 2484110 2484850 Valid SAHC1340_RS12880 741 @WP_001549592.1@ SAHC1340_RS12880 1 2484110 2484850 | NAD-dependent protein deacylase (translation)	MFNLKHDLETLKHIIDSSNRITFFTGAGVSVASGVPDFRSMGGLFDEISKDGLSPEYLLSRDYLEDDPEGFINFCHKRLLFVDTMPNIVHDWIAKLERNQQSLGVITQNIDGLHSDAGSQHVDELHGTLNRFYCNVCHKSYTKSDVIDRTLKHCDNCGGAIRPDIVLYGEMLDQPTIIRALNKIEHADTLVVLGSSLVVQPAAGLISHFKGDNLIIINKDRTPYDSDATLVIHDDMVSVVKSLMTE
Round 4	Bacteria/Archaea/Eukaryotes	STAU003.0722.00065.C001_02443 D GTG TAA 2414857 2415597 Valid SAHC1335_RS12415 741 @WP_001549592.1@ SAHC1335_RS12415 1 2414857 2415597 | NAD-dependent protein deacylase (translation)	MFNLKHDLETLKHIIDSSNRITFFTGAGVSVASGVPDFRSMGGLFDEISKDGLSPEYLLSRDYLEDDPEGFINFCHKRLLFVDTMPNIVHDWIAKLERNQQSLGVITQNIDGLHSDAGSQHVDELHGTLNRFYCNVCHKSYTKSDVIDRTLKHCDNCGGAIRPDIVLYGEMLDQPTIIRALNKIEHADTLVVLGSSLVVQPAAGLISHFKGDNLIIINKDRTPYDSDATLVIHDDMVSVVKSLMTE
Round 4	Bacteria/Archaea/Eukaryotes	STAU003.0722.00084.C001_02578 D GTG TAA 2529177 2529917 Valid ASL17_RS13085 741 @WP_001549592.1@ ASL17_RS13085 1 2529177 2529917 | NAD-dependent protein deacylase (translation)	MFNLKHDLETLKHIIDSSNRITFFTGAGVSVASGVPDFRSMGGLFDEISKDGLSPEYLLSRDYLEDDPEGFINFCHKRLLFVDTMPNIVHDWIAKLERNQQSLGVITQNIDGLHSDAGSQHVDELHGTLNRFYCNVCHKSYTKSDVIDRTLKHCDNCGGAIRPDIVLYGEMLDQPTIIRALNKIEHADTLVVLGSSLVVQPAAGLISHFKGDNLIIINKDRTPYDSDATLVIHDDMVSVVKSLMTE
Round 4	Bacteria/Archaea/Eukaryotes	STAU003.0722.00087.C001_02600 C GTG TAA 2609984 2610724 Valid A7U51_RS13875 741 @WP_001549592.1@ A7U51_RS13875 1 2609984 2610724 | NAD-dependent protein deacylase (translation)	MFNLKHDLETLKHIIDSSNRITFFTGAGVSVASGVPDFRSMGGLFDEISKDGLSPEYLLSRDYLEDDPEGFINFCHKRLLFVDTMPNIVHDWIAKLERNQQSLGVITQNIDGLHSDAGSQHVDELHGTLNRFYCNVCHKSYTKSDVIDRTLKHCDNCGGAIRPDIVLYGEMLDQPTIIRALNKIEHADTLVVLGSSLVVQPAAGLISHFKGDNLIIINKDRTPYDSDATLVIHDDMVSVVKSLMTE
Round 4	Bacteria/Archaea/Eukaryotes	STAU003.0722.00089.C001_01899 C GTG TAA 1918685 1919425 Valid A7U47_RS10175 741 @WP_001549592.1@ A7U47_RS10175 1 1918685 1919425 | NAD-dependent protein deacylase (translation)	MFNLKHDLETLKHIIDSSNRITFFTGAGVSVASGVPDFRSMGGLFDEISKDGLSPEYLLSRDYLEDDPEGFINFCHKRLLFVDTMPNIVHDWIAKLERNQQSLGVITQNIDGLHSDAGSQHVDELHGTLNRFYCNVCHKSYTKSDVIDRTLKHCDNCGGAIRPDIVLYGEMLDQPTIIRALNKIEHADTLVVLGSSLVVQPAAGLISHFKGDNLIIINKDRTPYDSDATLVIHDDMVSVVKSLMTE
Round 4	Bacteria/Archaea/Eukaryotes	STAU003.0722.00090.C001_01883 C GTG TAA 1909815 1910555 Valid A7U52_RS10185 741 @WP_001549592.1@ A7U52_RS10185 1 1909815 1910555 | NAD-dependent protein deacylase (translation)	MFNLKHDLETLKHIIDSSNRITFFTGAGVSVASGVPDFRSMGGLFDEISKDGLSPEYLLSRDYLEDDPEGFINFCHKRLLFVDTMPNIVHDWIAKLERNQQSLGVITQNIDGLHSDAGSQHVDELHGTLNRFYCNVCHKSYTKSDVIDRTLKHCDNCGGAIRPDIVLYGEMLDQPTIIRALNKIEHADTLVVLGSSLVVQPAAGLISHFKGDNLIIINKDRTPYDSDATLVIHDDMVSVVKSLMTE
Round 4	Bacteria/Archaea/Eukaryotes	STAU003.0722.00091.C001_00619 C GTG TAA 614453 615193 Valid A7Q05_RS03420 741 @WP_001549592.1@ A7Q05_RS03420 1 614453 615193 | NAD-dependent protein deacylase (translation)	MFNLKHDLETLKHIIDSSNRITFFTGAGVSVASGVPDFRSMGGLFDEISKDGLSPEYLLSRDYLEDDPEGFINFCHKRLLFVDTMPNIVHDWIAKLERNQQSLGVITQNIDGLHSDAGSQHVDELHGTLNRFYCNVCHKSYTKSDVIDRTLKHCDNCGGAIRPDIVLYGEMLDQPTIIRALNKIEHADTLVVLGSSLVVQPAAGLISHFKGDNLIIINKDRTPYDSDATLVIHDDMVSVVKSLMTE
Round 4	Bacteria/Archaea/Eukaryotes	STAU003.0722.00092.C001_02579 C GTG TAA 2593123 2593863 Valid A7U45_RS13530 741 @WP_001549592.1@ A7U45_RS13530 1 2593123 2593863 | NAD-dependent protein deacylase (translation)	MFNLKHDLETLKHIIDSSNRITFFTGAGVSVASGVPDFRSMGGLFDEISKDGLSPEYLLSRDYLEDDPEGFINFCHKRLLFVDTMPNIVHDWIAKLERNQQSLGVITQNIDGLHSDAGSQHVDELHGTLNRFYCNVCHKSYTKSDVIDRTLKHCDNCGGAIRPDIVLYGEMLDQPTIIRALNKIEHADTLVVLGSSLVVQPAAGLISHFKGDNLIIINKDRTPYDSDATLVIHDDMVSVVKSLMTE
Round 4	Bacteria/Archaea/Eukaryotes	STAU003.0722.00094.C001_01883 C GTG TAA 1910637 1911377 Valid A7U46_RS09865 741 @WP_001549592.1@ A7U46_RS09865 1 1910637 1911377 | NAD-dependent protein deacylase (translation)	MFNLKHDLETLKHIIDSSNRITFFTGAGVSVASGVPDFRSMGGLFDEISKDGLSPEYLLSRDYLEDDPEGFINFCHKRLLFVDTMPNIVHDWIAKLERNQQSLGVITQNIDGLHSDAGSQHVDELHGTLNRFYCNVCHKSYTKSDVIDRTLKHCDNCGGAIRPDIVLYGEMLDQPTIIRALNKIEHADTLVVLGSSLVVQPAAGLISHFKGDNLIIINKDRTPYDSDATLVIHDDMVSVVKSLMTE
Round 4	Bacteria/Archaea/Eukaryotes	STAU003.0722.00098.C001_02303 D GTG TAA 2279694 2280434 Valid BSR30_RS12085 741 @WP_001549592.1@ BSR30_RS12085 1 2279694 2280434 | NAD-dependent protein deacylase (translation)	MFNLKHDLETLKHIIDSSNRITFFTGAGVSVASGVPDFRSMGGLFDEISKDGLSPEYLLSRDYLEDDPEGFINFCHKRLLFVDTMPNIVHDWIAKLERNQQSLGVITQNIDGLHSDAGSQHVDELHGTLNRFYCNVCHKSYTKSDVIDRTLKHCDNCGGAIRPDIVLYGEMLDQPTIIRALNKIEHADTLVVLGSSLVVQPAAGLISHFKGDNLIIINKDRTPYDSDATLVIHDDMVSVVKSLMTE
Round 4	Bacteria/Archaea/Eukaryotes	STAU003.0722.00100.C001_02395 D GTG TAA 2366116 2366856 Valid LG33_RS12535 741 @WP_001549592.1@ LG33_RS12535 1 2366116 2366856 | NAD-dependent protein deacylase (translation)	MFNLKHDLETLKHIIDSSNRITFFTGAGVSVASGVPDFRSMGGLFDEISKDGLSPEYLLSRDYLEDDPEGFINFCHKRLLFVDTMPNIVHDWIAKLERNQQSLGVITQNIDGLHSDAGSQHVDELHGTLNRFYCNVCHKSYTKSDVIDRTLKHCDNCGGAIRPDIVLYGEMLDQPTIIRALNKIEHADTLVVLGSSLVVQPAAGLISHFKGDNLIIINKDRTPYDSDATLVIHDDMVSVVKSLMTE
Round 4	Bacteria/Archaea/Eukaryotes	STAU003.0722.00104.C001_02409 D GTG TAA 2379337 2380077 Valid AYM22_RS12570 741 @WP_001549592.1@ AYM22_RS12570 1 2379337 2380077 | NAD-dependent protein deacylase (translation)	MFNLKHDLETLKHIIDSSNRITFFTGAGVSVASGVPDFRSMGGLFDEISKDGLSPEYLLSRDYLEDDPEGFINFCHKRLLFVDTMPNIVHDWIAKLERNQQSLGVITQNIDGLHSDAGSQHVDELHGTLNRFYCNVCHKSYTKSDVIDRTLKHCDNCGGAIRPDIVLYGEMLDQPTIIRALNKIEHADTLVVLGSSLVVQPAAGLISHFKGDNLIIINKDRTPYDSDATLVIHDDMVSVVKSLMTE
Round 4	Bacteria/Archaea/Eukaryotes	STAU003.0722.00105.C001_02409 D GTG TAA 2379337 2380077 Valid AYM23_RS12570 741 @WP_001549592.1@ AYM23_RS12570 1 2379337 2380077 | NAD-dependent protein deacylase (translation)	MFNLKHDLETLKHIIDSSNRITFFTGAGVSVASGVPDFRSMGGLFDEISKDGLSPEYLLSRDYLEDDPEGFINFCHKRLLFVDTMPNIVHDWIAKLERNQQSLGVITQNIDGLHSDAGSQHVDELHGTLNRFYCNVCHKSYTKSDVIDRTLKHCDNCGGAIRPDIVLYGEMLDQPTIIRALNKIEHADTLVVLGSSLVVQPAAGLISHFKGDNLIIINKDRTPYDSDATLVIHDDMVSVVKSLMTE
Round 4	Bacteria/Archaea/Eukaryotes	STAU003.0722.00106.C001_02409 D GTG TAA 2379337 2380077 Valid AYM24_RS12570 741 @WP_001549592.1@ AYM24_RS12570 1 2379337 2380077 | NAD-dependent protein deacylase (translation)	MFNLKHDLETLKHIIDSSNRITFFTGAGVSVASGVPDFRSMGGLFDEISKDGLSPEYLLSRDYLEDDPEGFINFCHKRLLFVDTMPNIVHDWIAKLERNQQSLGVITQNIDGLHSDAGSQHVDELHGTLNRFYCNVCHKSYTKSDVIDRTLKHCDNCGGAIRPDIVLYGEMLDQPTIIRALNKIEHADTLVVLGSSLVVQPAAGLISHFKGDNLIIINKDRTPYDSDATLVIHDDMVSVVKSLMTE
Round 4	Bacteria/Archaea/Eukaryotes	STAU003.0722.00107.C001_02342 D GTG TAA 2337656 2338396 Valid AYM25_RS12255 741 @WP_001549592.1@ AYM25_RS12255 1 2337656 2338396 | NAD-dependent protein deacylase (translation)	MFNLKHDLETLKHIIDSSNRITFFTGAGVSVASGVPDFRSMGGLFDEISKDGLSPEYLLSRDYLEDDPEGFINFCHKRLLFVDTMPNIVHDWIAKLERNQQSLGVITQNIDGLHSDAGSQHVDELHGTLNRFYCNVCHKSYTKSDVIDRTLKHCDNCGGAIRPDIVLYGEMLDQPTIIRALNKIEHADTLVVLGSSLVVQPAAGLISHFKGDNLIIINKDRTPYDSDATLVIHDDMVSVVKSLMTE
Round 4	Bacteria/Archaea/Eukaryotes	STAU003.0722.00108.C001_02410 D GTG TAA 2381060 2381800 Valid AYM26_RS12570 741 @WP_001549592.1@ AYM26_RS12570 1 2381060 2381800 | NAD-dependent protein deacylase (translation)	MFNLKHDLETLKHIIDSSNRITFFTGAGVSVASGVPDFRSMGGLFDEISKDGLSPEYLLSRDYLEDDPEGFINFCHKRLLFVDTMPNIVHDWIAKLERNQQSLGVITQNIDGLHSDAGSQHVDELHGTLNRFYCNVCHKSYTKSDVIDRTLKHCDNCGGAIRPDIVLYGEMLDQPTIIRALNKIEHADTLVVLGSSLVVQPAAGLISHFKGDNLIIINKDRTPYDSDATLVIHDDMVSVVKSLMTE
Round 4	Bacteria/Archaea/Eukaryotes	STAU003.0722.00109.C001_02409 D GTG TAA 2381230 2381970 Valid AYM27_RS12590 741 @WP_001549592.1@ AYM27_RS12590 1 2381230 2381970 | NAD-dependent protein deacylase (translation)	MFNLKHDLETLKHIIDSSNRITFFTGAGVSVASGVPDFRSMGGLFDEISKDGLSPEYLLSRDYLEDDPEGFINFCHKRLLFVDTMPNIVHDWIAKLERNQQSLGVITQNIDGLHSDAGSQHVDELHGTLNRFYCNVCHKSYTKSDVIDRTLKHCDNCGGAIRPDIVLYGEMLDQPTIIRALNKIEHADTLVVLGSSLVVQPAAGLISHFKGDNLIIINKDRTPYDSDATLVIHDDMVSVVKSLMTE
Round 4	Bacteria/Archaea/Eukaryotes	STAU003.0722.00110.C001_02409 D GTG TAA 2381241 2381981 Valid AYM28_RS12590 741 @WP_001549592.1@ AYM28_RS12590 1 2381241 2381981 | NAD-dependent protein deacylase (translation)	MFNLKHDLETLKHIIDSSNRITFFTGAGVSVASGVPDFRSMGGLFDEISKDGLSPEYLLSRDYLEDDPEGFINFCHKRLLFVDTMPNIVHDWIAKLERNQQSLGVITQNIDGLHSDAGSQHVDELHGTLNRFYCNVCHKSYTKSDVIDRTLKHCDNCGGAIRPDIVLYGEMLDQPTIIRALNKIEHADTLVVLGSSLVVQPAAGLISHFKGDNLIIINKDRTPYDSDATLVIHDDMVSVVKSLMTE
Round 4	Bacteria/Archaea/Eukaryotes	STAU003.0722.00111.C001_02409 D GTG TAA 2381230 2381970 Valid AYM29_RS12590 741 @WP_001549592.1@ AYM29_RS12590 1 2381230 2381970 | NAD-dependent protein deacylase (translation)	MFNLKHDLETLKHIIDSSNRITFFTGAGVSVASGVPDFRSMGGLFDEISKDGLSPEYLLSRDYLEDDPEGFINFCHKRLLFVDTMPNIVHDWIAKLERNQQSLGVITQNIDGLHSDAGSQHVDELHGTLNRFYCNVCHKSYTKSDVIDRTLKHCDNCGGAIRPDIVLYGEMLDQPTIIRALNKIEHADTLVVLGSSLVVQPAAGLISHFKGDNLIIINKDRTPYDSDATLVIHDDMVSVVKSLMTE
Round 4	Bacteria/Archaea/Eukaryotes	STAU003.0722.00112.C001_02410 D GTG TAA 2381230 2381970 Valid AYM30_RS12595 741 @WP_001549592.1@ AYM30_RS12595 1 2381230 2381970 | NAD-dependent protein deacylase (translation)	MFNLKHDLETLKHIIDSSNRITFFTGAGVSVASGVPDFRSMGGLFDEISKDGLSPEYLLSRDYLEDDPEGFINFCHKRLLFVDTMPNIVHDWIAKLERNQQSLGVITQNIDGLHSDAGSQHVDELHGTLNRFYCNVCHKSYTKSDVIDRTLKHCDNCGGAIRPDIVLYGEMLDQPTIIRALNKIEHADTLVVLGSSLVVQPAAGLISHFKGDNLIIINKDRTPYDSDATLVIHDDMVSVVKSLMTE
Round 4	Bacteria/Archaea/Eukaryotes	STAU003.0722.00113.C001_02409 D GTG TAA 2381230 2381970 Valid AYM31_RS12590 741 @WP_001549592.1@ AYM31_RS12590 1 2381230 2381970 | NAD-dependent protein deacylase (translation)	MFNLKHDLETLKHIIDSSNRITFFTGAGVSVASGVPDFRSMGGLFDEISKDGLSPEYLLSRDYLEDDPEGFINFCHKRLLFVDTMPNIVHDWIAKLERNQQSLGVITQNIDGLHSDAGSQHVDELHGTLNRFYCNVCHKSYTKSDVIDRTLKHCDNCGGAIRPDIVLYGEMLDQPTIIRALNKIEHADTLVVLGSSLVVQPAAGLISHFKGDNLIIINKDRTPYDSDATLVIHDDMVSVVKSLMTE
Round 4	Bacteria/Archaea/Eukaryotes	STAU003.0722.00114.C001_02410 D GTG TAA 2381231 2381971 Valid AYM32_RS12590 741 @WP_001549592.1@ AYM32_RS12590 1 2381231 2381971 | NAD-dependent protein deacylase (translation)	MFNLKHDLETLKHIIDSSNRITFFTGAGVSVASGVPDFRSMGGLFDEISKDGLSPEYLLSRDYLEDDPEGFINFCHKRLLFVDTMPNIVHDWIAKLERNQQSLGVITQNIDGLHSDAGSQHVDELHGTLNRFYCNVCHKSYTKSDVIDRTLKHCDNCGGAIRPDIVLYGEMLDQPTIIRALNKIEHADTLVVLGSSLVVQPAAGLISHFKGDNLIIINKDRTPYDSDATLVIHDDMVSVVKSLMTE
Round 4	Bacteria/Archaea/Eukaryotes	STAU003.0722.00115.C001_02402 D GTG TAA 2376781 2377521 Valid AYM33_RS12555 741 @WP_001549592.1@ AYM33_RS12555 1 2376781 2377521 | NAD-dependent protein deacylase (translation)	MFNLKHDLETLKHIIDSSNRITFFTGAGVSVASGVPDFRSMGGLFDEISKDGLSPEYLLSRDYLEDDPEGFINFCHKRLLFVDTMPNIVHDWIAKLERNQQSLGVITQNIDGLHSDAGSQHVDELHGTLNRFYCNVCHKSYTKSDVIDRTLKHCDNCGGAIRPDIVLYGEMLDQPTIIRALNKIEHADTLVVLGSSLVVQPAAGLISHFKGDNLIIINKDRTPYDSDATLVIHDDMVSVVKSLMTE
Round 4	Bacteria/Archaea/Eukaryotes	STAU003.0722.00116.C001_02409 D GTG TAA 2381060 2381800 Valid AYM34_RS12570 741 @WP_001549592.1@ AYM34_RS12570 1 2381060 2381800 | NAD-dependent protein deacylase (translation)	MFNLKHDLETLKHIIDSSNRITFFTGAGVSVASGVPDFRSMGGLFDEISKDGLSPEYLLSRDYLEDDPEGFINFCHKRLLFVDTMPNIVHDWIAKLERNQQSLGVITQNIDGLHSDAGSQHVDELHGTLNRFYCNVCHKSYTKSDVIDRTLKHCDNCGGAIRPDIVLYGEMLDQPTIIRALNKIEHADTLVVLGSSLVVQPAAGLISHFKGDNLIIINKDRTPYDSDATLVIHDDMVSVVKSLMTE
Round 4	Bacteria/Archaea/Eukaryotes	STAU003.0722.00117.C001_02402 D GTG TAA 2376780 2377520 Valid AYM35_RS12555 741 @WP_001549592.1@ AYM35_RS12555 1 2376780 2377520 | NAD-dependent protein deacylase (translation)	MFNLKHDLETLKHIIDSSNRITFFTGAGVSVASGVPDFRSMGGLFDEISKDGLSPEYLLSRDYLEDDPEGFINFCHKRLLFVDTMPNIVHDWIAKLERNQQSLGVITQNIDGLHSDAGSQHVDELHGTLNRFYCNVCHKSYTKSDVIDRTLKHCDNCGGAIRPDIVLYGEMLDQPTIIRALNKIEHADTLVVLGSSLVVQPAAGLISHFKGDNLIIINKDRTPYDSDATLVIHDDMVSVVKSLMTE
Round 4	Bacteria/Archaea/Eukaryotes	STAU003.0722.00118.C001_02402 D GTG TAA 2376780 2377520 Valid AYM36_RS12555 741 @WP_001549592.1@ AYM36_RS12555 1 2376780 2377520 | NAD-dependent protein deacylase (translation)	MFNLKHDLETLKHIIDSSNRITFFTGAGVSVASGVPDFRSMGGLFDEISKDGLSPEYLLSRDYLEDDPEGFINFCHKRLLFVDTMPNIVHDWIAKLERNQQSLGVITQNIDGLHSDAGSQHVDELHGTLNRFYCNVCHKSYTKSDVIDRTLKHCDNCGGAIRPDIVLYGEMLDQPTIIRALNKIEHADTLVVLGSSLVVQPAAGLISHFKGDNLIIINKDRTPYDSDATLVIHDDMVSVVKSLMTE
Round 4	Bacteria/Archaea/Eukaryotes	STAU003.0722.00119.C001_02409 D GTG TAA 2381241 2381981 Valid AYM37_RS12590 741 @WP_001549592.1@ AYM37_RS12590 1 2381241 2381981 | NAD-dependent protein deacylase (translation)	MFNLKHDLETLKHIIDSSNRITFFTGAGVSVASGVPDFRSMGGLFDEISKDGLSPEYLLSRDYLEDDPEGFINFCHKRLLFVDTMPNIVHDWIAKLERNQQSLGVITQNIDGLHSDAGSQHVDELHGTLNRFYCNVCHKSYTKSDVIDRTLKHCDNCGGAIRPDIVLYGEMLDQPTIIRALNKIEHADTLVVLGSSLVVQPAAGLISHFKGDNLIIINKDRTPYDSDATLVIHDDMVSVVKSLMTE
Round 4	Bacteria/Archaea/Eukaryotes	STAU003.0722.00122.C001_02333 D GTG TAA 2335195 2335935 Valid B7H15_RS12220 741 @WP_001549592.1@ B7H15_RS12220 1 2335195 2335935 | NAD-dependent protein deacylase (translation)	MFNLKHDLETLKHIIDSSNRITFFTGAGVSVASGVPDFRSMGGLFDEISKDGLSPEYLLSRDYLEDDPEGFINFCHKRLLFVDTMPNIVHDWIAKLERNQQSLGVITQNIDGLHSDAGSQHVDELHGTLNRFYCNVCHKSYTKSDVIDRTLKHCDNCGGAIRPDIVLYGEMLDQPTIIRALNKIEHADTLVVLGSSLVVQPAAGLISHFKGDNLIIINKDRTPYDSDATLVIHDDMVSVVKSLMTE
Round 4	Bacteria/Archaea/Eukaryotes	STAU003.0722.00123.C001_02341 D GTG TAA 2340165 2340905 Valid BJN19_RS12250 741 @WP_001549592.1@ BJN19_RS12250 1 2340165 2340905 | NAD-dependent protein deacylase (translation)	MFNLKHDLETLKHIIDSSNRITFFTGAGVSVASGVPDFRSMGGLFDEISKDGLSPEYLLSRDYLEDDPEGFINFCHKRLLFVDTMPNIVHDWIAKLERNQQSLGVITQNIDGLHSDAGSQHVDELHGTLNRFYCNVCHKSYTKSDVIDRTLKHCDNCGGAIRPDIVLYGEMLDQPTIIRALNKIEHADTLVVLGSSLVVQPAAGLISHFKGDNLIIINKDRTPYDSDATLVIHDDMVSVVKSLMTE
Round 4	Bacteria/Archaea/Eukaryotes	STAU003.0722.00129.C001_02513 D GTG TAA 2481915 2482655 Valid A6V38_RS13140 741 @WP_001549592.1@ A6V38_RS13140 1 2481915 2482655 | NAD-dependent protein deacylase (translation)	MFNLKHDLETLKHIIDSSNRITFFTGAGVSVASGVPDFRSMGGLFDEISKDGLSPEYLLSRDYLEDDPEGFINFCHKRLLFVDTMPNIVHDWIAKLERNQQSLGVITQNIDGLHSDAGSQHVDELHGTLNRFYCNVCHKSYTKSDVIDRTLKHCDNCGGAIRPDIVLYGEMLDQPTIIRALNKIEHADTLVVLGSSLVVQPAAGLISHFKGDNLIIINKDRTPYDSDATLVIHDDMVSVVKSLMTE
Round 4	Bacteria/Archaea/Eukaryotes	STAU003.0722.00137.C001_02381 D GTG TAA 2338620 2339360 Valid CNH36_RS12415 741 @WP_001549592.1@ CNH36_RS12415 1 2338620 2339360 | NAD-dependent protein deacylase (translation)	MFNLKHDLETLKHIIDSSNRITFFTGAGVSVASGVPDFRSMGGLFDEISKDGLSPEYLLSRDYLEDDPEGFINFCHKRLLFVDTMPNIVHDWIAKLERNQQSLGVITQNIDGLHSDAGSQHVDELHGTLNRFYCNVCHKSYTKSDVIDRTLKHCDNCGGAIRPDIVLYGEMLDQPTIIRALNKIEHADTLVVLGSSLVVQPAAGLISHFKGDNLIIINKDRTPYDSDATLVIHDDMVSVVKSLMTE
Round 4	Bacteria/Archaea/Eukaryotes	STAU003.0722.00138.C001_02367 D GTG TAA 2358194 2358934 Valid ATE38_RS12310 741 @WP_001549592.1@ ATE38_RS12310 1 2358194 2358934 | NAD-dependent protein deacylase (translation)	MFNLKHDLETLKHIIDSSNRITFFTGAGVSVASGVPDFRSMGGLFDEISKDGLSPEYLLSRDYLEDDPEGFINFCHKRLLFVDTMPNIVHDWIAKLERNQQSLGVITQNIDGLHSDAGSQHVDELHGTLNRFYCNVCHKSYTKSDVIDRTLKHCDNCGGAIRPDIVLYGEMLDQPTIIRALNKIEHADTLVVLGSSLVVQPAAGLISHFKGDNLIIINKDRTPYDSDATLVIHDDMVSVVKSLMTE
Round 4	Bacteria/Archaea/Eukaryotes	STAU003.0722.00139.C001_02252 D GTG TAA 2270908 2271648 Valid JSA_RS11720 741 @WP_001549592.1@ JSA_RS11720 1 2270908 2271648 | NAD-dependent protein deacylase (translation)	MFNLKHDLETLKHIIDSSNRITFFTGAGVSVASGVPDFRSMGGLFDEISKDGLSPEYLLSRDYLEDDPEGFINFCHKRLLFVDTMPNIVHDWIAKLERNQQSLGVITQNIDGLHSDAGSQHVDELHGTLNRFYCNVCHKSYTKSDVIDRTLKHCDNCGGAIRPDIVLYGEMLDQPTIIRALNKIEHADTLVVLGSSLVVQPAAGLISHFKGDNLIIINKDRTPYDSDATLVIHDDMVSVVKSLMTE
Round 4	Bacteria/Archaea/Eukaryotes	STAU003.0722.00148.C001_02322 D GTG TAA 2309056 2309796 Valid CFN12_RS12110 741 @WP_001549592.1@ CFN12_RS12110 1 2309056 2309796 | NAD-dependent protein deacylase (translation)	MFNLKHDLETLKHIIDSSNRITFFTGAGVSVASGVPDFRSMGGLFDEISKDGLSPEYLLSRDYLEDDPEGFINFCHKRLLFVDTMPNIVHDWIAKLERNQQSLGVITQNIDGLHSDAGSQHVDELHGTLNRFYCNVCHKSYTKSDVIDRTLKHCDNCGGAIRPDIVLYGEMLDQPTIIRALNKIEHADTLVVLGSSLVVQPAAGLISHFKGDNLIIINKDRTPYDSDATLVIHDDMVSVVKSLMTE
Round 4	Bacteria/Archaea/Eukaryotes	STAU003.0722.00154.C001_02571 D GTG TAA 2501946 2502686 Valid BTN44_RS13400 741 @WP_001549592.1@ BTN44_RS13400 1 2501946 2502686 | NAD-dependent protein deacylase (translation)	MFNLKHDLETLKHIIDSSNRITFFTGAGVSVASGVPDFRSMGGLFDEISKDGLSPEYLLSRDYLEDDPEGFINFCHKRLLFVDTMPNIVHDWIAKLERNQQSLGVITQNIDGLHSDAGSQHVDELHGTLNRFYCNVCHKSYTKSDVIDRTLKHCDNCGGAIRPDIVLYGEMLDQPTIIRALNKIEHADTLVVLGSSLVVQPAAGLISHFKGDNLIIINKDRTPYDSDATLVIHDDMVSVVKSLMTE
Round 4	Bacteria/Archaea/Eukaryotes	STAU003.0722.00161.C001_02529 D GTG TAA 2560262 2561002 Valid CPC18_RS13195 741 @WP_001549592.1@ CPC18_RS13195 1 2560262 2561002 | NAD-dependent protein deacylase (translation)	MFNLKHDLETLKHIIDSSNRITFFTGAGVSVASGVPDFRSMGGLFDEISKDGLSPEYLLSRDYLEDDPEGFINFCHKRLLFVDTMPNIVHDWIAKLERNQQSLGVITQNIDGLHSDAGSQHVDELHGTLNRFYCNVCHKSYTKSDVIDRTLKHCDNCGGAIRPDIVLYGEMLDQPTIIRALNKIEHADTLVVLGSSLVVQPAAGLISHFKGDNLIIINKDRTPYDSDATLVIHDDMVSVVKSLMTE
Round 4	Bacteria/Archaea/Eukaryotes	STAU003.0722.00164.C001_02329 D GTG TAA 2334105 2334845 Valid DDG67_RS12190 741 @WP_001549592.1@ DDG67_RS12190 1 2334105 2334845 | NAD-dependent protein deacylase (translation)	MFNLKHDLETLKHIIDSSNRITFFTGAGVSVASGVPDFRSMGGLFDEISKDGLSPEYLLSRDYLEDDPEGFINFCHKRLLFVDTMPNIVHDWIAKLERNQQSLGVITQNIDGLHSDAGSQHVDELHGTLNRFYCNVCHKSYTKSDVIDRTLKHCDNCGGAIRPDIVLYGEMLDQPTIIRALNKIEHADTLVVLGSSLVVQPAAGLISHFKGDNLIIINKDRTPYDSDATLVIHDDMVSVVKSLMTE
Round 4	Bacteria/Archaea/Eukaryotes	STAU003.0722.00165.C001_02260 D GTG TAA 2291079 2291819 Valid DC427_RS11845 741 @WP_001549592.1@ DC427_RS11845 1 2291079 2291819 | NAD-dependent protein deacylase (translation)	MFNLKHDLETLKHIIDSSNRITFFTGAGVSVASGVPDFRSMGGLFDEISKDGLSPEYLLSRDYLEDDPEGFINFCHKRLLFVDTMPNIVHDWIAKLERNQQSLGVITQNIDGLHSDAGSQHVDELHGTLNRFYCNVCHKSYTKSDVIDRTLKHCDNCGGAIRPDIVLYGEMLDQPTIIRALNKIEHADTLVVLGSSLVVQPAAGLISHFKGDNLIIINKDRTPYDSDATLVIHDDMVSVVKSLMTE
Round 4	Bacteria/Archaea/Eukaryotes	STAU003.0722.00166.C001_02329 D GTG TAA 2334105 2334845 Valid DDG65_RS12190 741 @WP_001549592.1@ DDG65_RS12190 1 2334105 2334845 | NAD-dependent protein deacylase (translation)	MFNLKHDLETLKHIIDSSNRITFFTGAGVSVASGVPDFRSMGGLFDEISKDGLSPEYLLSRDYLEDDPEGFINFCHKRLLFVDTMPNIVHDWIAKLERNQQSLGVITQNIDGLHSDAGSQHVDELHGTLNRFYCNVCHKSYTKSDVIDRTLKHCDNCGGAIRPDIVLYGEMLDQPTIIRALNKIEHADTLVVLGSSLVVQPAAGLISHFKGDNLIIINKDRTPYDSDATLVIHDDMVSVVKSLMTE
Round 4	Bacteria/Archaea/Eukaryotes	STAU003.0722.00172.C001_02381 D GTG TAA 2373918 2374658 Valid DD555_RS12510 741 @WP_001549592.1@ DD555_RS12510 1 2373918 2374658 | NAD-dependent protein deacylase (translation)	MFNLKHDLETLKHIIDSSNRITFFTGAGVSVASGVPDFRSMGGLFDEISKDGLSPEYLLSRDYLEDDPEGFINFCHKRLLFVDTMPNIVHDWIAKLERNQQSLGVITQNIDGLHSDAGSQHVDELHGTLNRFYCNVCHKSYTKSDVIDRTLKHCDNCGGAIRPDIVLYGEMLDQPTIIRALNKIEHADTLVVLGSSLVVQPAAGLISHFKGDNLIIINKDRTPYDSDATLVIHDDMVSVVKSLMTE
Round 4	Bacteria/Archaea/Eukaryotes	STAU003.0722.00179.C001_02806 C GTG TAA 2782420 2783160 Valid CSB79_RS14705 741 @WP_001549592.1@ CSB79_RS14705 1 2782420 2783160 | NAD-dependent protein deacylase (translation)	MFNLKHDLETLKHIIDSSNRITFFTGAGVSVASGVPDFRSMGGLFDEISKDGLSPEYLLSRDYLEDDPEGFINFCHKRLLFVDTMPNIVHDWIAKLERNQQSLGVITQNIDGLHSDAGSQHVDELHGTLNRFYCNVCHKSYTKSDVIDRTLKHCDNCGGAIRPDIVLYGEMLDQPTIIRALNKIEHADTLVVLGSSLVVQPAAGLISHFKGDNLIIINKDRTPYDSDATLVIHDDMVSVVKSLMTE
Round 4	Bacteria/Archaea/Eukaryotes	STAU003.0722.00181.C001_02407 D GTG TAA 2381870 2382610 Valid CSB72_RS12780 741 @WP_001549592.1@ CSB72_RS12780 1 2381870 2382610 | NAD-dependent protein deacylase (translation)	MFNLKHDLETLKHIIDSSNRITFFTGAGVSVASGVPDFRSMGGLFDEISKDGLSPEYLLSRDYLEDDPEGFINFCHKRLLFVDTMPNIVHDWIAKLERNQQSLGVITQNIDGLHSDAGSQHVDELHGTLNRFYCNVCHKSYTKSDVIDRTLKHCDNCGGAIRPDIVLYGEMLDQPTIIRALNKIEHADTLVVLGSSLVVQPAAGLISHFKGDNLIIINKDRTPYDSDATLVIHDDMVSVVKSLMTE
Round 4	Bacteria/Archaea/Eukaryotes	STAU003.0722.00186.C001_00484 C GTG TAA 477725 478465 Valid CSB81_RS02730 741 @WP_001549592.1@ CSB81_RS02730 1 477725 478465 | NAD-dependent protein deacylase (translation)	MFNLKHDLETLKHIIDSSNRITFFTGAGVSVASGVPDFRSMGGLFDEISKDGLSPEYLLSRDYLEDDPEGFINFCHKRLLFVDTMPNIVHDWIAKLERNQQSLGVITQNIDGLHSDAGSQHVDELHGTLNRFYCNVCHKSYTKSDVIDRTLKHCDNCGGAIRPDIVLYGEMLDQPTIIRALNKIEHADTLVVLGSSLVVQPAAGLISHFKGDNLIIINKDRTPYDSDATLVIHDDMVSVVKSLMTE
Round 4	Bacteria/Archaea/Eukaryotes	STAU003.0722.00190.C001_00379 C GTG TAA 363233 363973 Valid CSB82_RS02015 741 @WP_001549592.1@ CSB82_RS02015 1 363233 363973 | NAD-dependent protein deacylase (translation)	MFNLKHDLETLKHIIDSSNRITFFTGAGVSVASGVPDFRSMGGLFDEISKDGLSPEYLLSRDYLEDDPEGFINFCHKRLLFVDTMPNIVHDWIAKLERNQQSLGVITQNIDGLHSDAGSQHVDELHGTLNRFYCNVCHKSYTKSDVIDRTLKHCDNCGGAIRPDIVLYGEMLDQPTIIRALNKIEHADTLVVLGSSLVVQPAAGLISHFKGDNLIIINKDRTPYDSDATLVIHDDMVSVVKSLMTE
Round 4	Bacteria/Archaea/Eukaryotes	STAU003.0722.00195.C001_02419 D GTG TAA 2401279 2402019 Valid C7M54_RS12685 741 @WP_001549592.1@ C7M54_RS12685 1 2401279 2402019 | NAD-dependent protein deacylase (translation)	MFNLKHDLETLKHIIDSSNRITFFTGAGVSVASGVPDFRSMGGLFDEISKDGLSPEYLLSRDYLEDDPEGFINFCHKRLLFVDTMPNIVHDWIAKLERNQQSLGVITQNIDGLHSDAGSQHVDELHGTLNRFYCNVCHKSYTKSDVIDRTLKHCDNCGGAIRPDIVLYGEMLDQPTIIRALNKIEHADTLVVLGSSLVVQPAAGLISHFKGDNLIIINKDRTPYDSDATLVIHDDMVSVVKSLMTE
Round 4	Bacteria/Archaea/Eukaryotes	STAU003.0722.00196.C001_02513 D GTG TAA 2488188 2488928 Valid C7M55_RS13150 741 @WP_001549592.1@ C7M55_RS13150 1 2488188 2488928 | NAD-dependent protein deacylase (translation)	MFNLKHDLETLKHIIDSSNRITFFTGAGVSVASGVPDFRSMGGLFDEISKDGLSPEYLLSRDYLEDDPEGFINFCHKRLLFVDTMPNIVHDWIAKLERNQQSLGVITQNIDGLHSDAGSQHVDELHGTLNRFYCNVCHKSYTKSDVIDRTLKHCDNCGGAIRPDIVLYGEMLDQPTIIRALNKIEHADTLVVLGSSLVVQPAAGLISHFKGDNLIIINKDRTPYDSDATLVIHDDMVSVVKSLMTE
Round 4	Bacteria/Archaea/Eukaryotes	STAU003.0722.00209.C001_02336 D GTG TAA 2326435 2327175 Valid CGP98_RS12240 741 @WP_001549592.1@ CGP98_RS12240 1 2326435 2327175 | NAD-dependent protein deacylase (translation)	MFNLKHDLETLKHIIDSSNRITFFTGAGVSVASGVPDFRSMGGLFDEISKDGLSPEYLLSRDYLEDDPEGFINFCHKRLLFVDTMPNIVHDWIAKLERNQQSLGVITQNIDGLHSDAGSQHVDELHGTLNRFYCNVCHKSYTKSDVIDRTLKHCDNCGGAIRPDIVLYGEMLDQPTIIRALNKIEHADTLVVLGSSLVVQPAAGLISHFKGDNLIIINKDRTPYDSDATLVIHDDMVSVVKSLMTE
Round 4	Bacteria/Archaea/Eukaryotes	STAU003.0722.00216.C001_02202 D GTG TAA 2228075 2228815 Valid CGP87_RS11515 741 @WP_001549592.1@ CGP87_RS11515 1 2228075 2228815 | NAD-dependent protein deacylase (translation)	MFNLKHDLETLKHIIDSSNRITFFTGAGVSVASGVPDFRSMGGLFDEISKDGLSPEYLLSRDYLEDDPEGFINFCHKRLLFVDTMPNIVHDWIAKLERNQQSLGVITQNIDGLHSDAGSQHVDELHGTLNRFYCNVCHKSYTKSDVIDRTLKHCDNCGGAIRPDIVLYGEMLDQPTIIRALNKIEHADTLVVLGSSLVVQPAAGLISHFKGDNLIIINKDRTPYDSDATLVIHDDMVSVVKSLMTE
Round 4	Bacteria/Archaea/Eukaryotes	STAU003.0722.00218.C001_02272 D GTG TAA 2268735 2269475 Valid CGP88_RS11885 741 @WP_001549592.1@ CGP88_RS11885 1 2268735 2269475 | NAD-dependent protein deacylase (translation)	MFNLKHDLETLKHIIDSSNRITFFTGAGVSVASGVPDFRSMGGLFDEISKDGLSPEYLLSRDYLEDDPEGFINFCHKRLLFVDTMPNIVHDWIAKLERNQQSLGVITQNIDGLHSDAGSQHVDELHGTLNRFYCNVCHKSYTKSDVIDRTLKHCDNCGGAIRPDIVLYGEMLDQPTIIRALNKIEHADTLVVLGSSLVVQPAAGLISHFKGDNLIIINKDRTPYDSDATLVIHDDMVSVVKSLMTE
Round 4	Bacteria/Archaea/Eukaryotes	STAU003.0722.00221.C001_02396 D GTG TAA 2368991 2369731 Valid CGQ00_RS12560 741 @WP_001549592.1@ CGQ00_RS12560 1 2368991 2369731 | NAD-dependent protein deacylase (translation)	MFNLKHDLETLKHIIDSSNRITFFTGAGVSVASGVPDFRSMGGLFDEISKDGLSPEYLLSRDYLEDDPEGFINFCHKRLLFVDTMPNIVHDWIAKLERNQQSLGVITQNIDGLHSDAGSQHVDELHGTLNRFYCNVCHKSYTKSDVIDRTLKHCDNCGGAIRPDIVLYGEMLDQPTIIRALNKIEHADTLVVLGSSLVVQPAAGLISHFKGDNLIIINKDRTPYDSDATLVIHDDMVSVVKSLMTE
Round 4	Bacteria/Archaea/Eukaryotes	STAU003.0722.00222.C001_02337 D GTG TAA 2326442 2327182 Valid CGP99_RS12240 741 @WP_001549592.1@ CGP99_RS12240 1 2326442 2327182 | NAD-dependent protein deacylase (translation)	MFNLKHDLETLKHIIDSSNRITFFTGAGVSVASGVPDFRSMGGLFDEISKDGLSPEYLLSRDYLEDDPEGFINFCHKRLLFVDTMPNIVHDWIAKLERNQQSLGVITQNIDGLHSDAGSQHVDELHGTLNRFYCNVCHKSYTKSDVIDRTLKHCDNCGGAIRPDIVLYGEMLDQPTIIRALNKIEHADTLVVLGSSLVVQPAAGLISHFKGDNLIIINKDRTPYDSDATLVIHDDMVSVVKSLMTE
Round 4	Bacteria/Archaea/Eukaryotes	STAU003.0722.00224.C001_01019 D GTG TAA 995898 996638 Valid LR49_RS05365 741 @WP_001549592.1@ LR49_RS05365 1 995898 996638 | NAD-dependent protein deacylase (translation)	MFNLKHDLETLKHIIDSSNRITFFTGAGVSVASGVPDFRSMGGLFDEISKDGLSPEYLLSRDYLEDDPEGFINFCHKRLLFVDTMPNIVHDWIAKLERNQQSLGVITQNIDGLHSDAGSQHVDELHGTLNRFYCNVCHKSYTKSDVIDRTLKHCDNCGGAIRPDIVLYGEMLDQPTIIRALNKIEHADTLVVLGSSLVVQPAAGLISHFKGDNLIIINKDRTPYDSDATLVIHDDMVSVVKSLMTE
Round 4	Bacteria/Archaea/Eukaryotes	STAU003.0722.00225.C001_02346 D GTG TAA 2335755 2336495 Valid DD546_RS12225 741 @WP_001549592.1@ DD546_RS12225 1 2335755 2336495 | NAD-dependent protein deacylase (translation)	MFNLKHDLETLKHIIDSSNRITFFTGAGVSVASGVPDFRSMGGLFDEISKDGLSPEYLLSRDYLEDDPEGFINFCHKRLLFVDTMPNIVHDWIAKLERNQQSLGVITQNIDGLHSDAGSQHVDELHGTLNRFYCNVCHKSYTKSDVIDRTLKHCDNCGGAIRPDIVLYGEMLDQPTIIRALNKIEHADTLVVLGSSLVVQPAAGLISHFKGDNLIIINKDRTPYDSDATLVIHDDMVSVVKSLMTE
Round 4	Bacteria/Archaea/Eukaryotes	STAU003.0722.00226.C001_02284 D GTG TAA 2284651 2285391 Valid DD545_RS11920 741 @WP_001549592.1@ DD545_RS11920 1 2284651 2285391 | NAD-dependent protein deacylase (translation)	MFNLKHDLETLKHIIDSSNRITFFTGAGVSVASGVPDFRSMGGLFDEISKDGLSPEYLLSRDYLEDDPEGFINFCHKRLLFVDTMPNIVHDWIAKLERNQQSLGVITQNIDGLHSDAGSQHVDELHGTLNRFYCNVCHKSYTKSDVIDRTLKHCDNCGGAIRPDIVLYGEMLDQPTIIRALNKIEHADTLVVLGSSLVVQPAAGLISHFKGDNLIIINKDRTPYDSDATLVIHDDMVSVVKSLMTE
Round 4	Bacteria/Archaea/Eukaryotes	STAU003.0722.00227.C001_02283 D GTG TAA 2284651 2285391 Valid DD544_RS11920 741 @WP_001549592.1@ DD544_RS11920 1 2284651 2285391 | NAD-dependent protein deacylase (translation)	MFNLKHDLETLKHIIDSSNRITFFTGAGVSVASGVPDFRSMGGLFDEISKDGLSPEYLLSRDYLEDDPEGFINFCHKRLLFVDTMPNIVHDWIAKLERNQQSLGVITQNIDGLHSDAGSQHVDELHGTLNRFYCNVCHKSYTKSDVIDRTLKHCDNCGGAIRPDIVLYGEMLDQPTIIRALNKIEHADTLVVLGSSLVVQPAAGLISHFKGDNLIIINKDRTPYDSDATLVIHDDMVSVVKSLMTE
Round 4	Bacteria/Archaea/Eukaryotes	STAU003.0722.00228.C001_02345 D GTG TAA 2335755 2336495 Valid DD547_RS12225 741 @WP_001549592.1@ DD547_RS12225 1 2335755 2336495 | NAD-dependent protein deacylase (translation)	MFNLKHDLETLKHIIDSSNRITFFTGAGVSVASGVPDFRSMGGLFDEISKDGLSPEYLLSRDYLEDDPEGFINFCHKRLLFVDTMPNIVHDWIAKLERNQQSLGVITQNIDGLHSDAGSQHVDELHGTLNRFYCNVCHKSYTKSDVIDRTLKHCDNCGGAIRPDIVLYGEMLDQPTIIRALNKIEHADTLVVLGSSLVVQPAAGLISHFKGDNLIIINKDRTPYDSDATLVIHDDMVSVVKSLMTE
Round 4	Bacteria/Archaea/Eukaryotes	STAU003.0722.00236.C001_02398 D GTG TAA 2366296 2367036 Valid AYM13_RS12510 741 @WP_001549592.1@ AYM13_RS12510 1 2366296 2367036 | NAD-dependent protein deacylase (translation)	MFNLKHDLETLKHIIDSSNRITFFTGAGVSVASGVPDFRSMGGLFDEISKDGLSPEYLLSRDYLEDDPEGFINFCHKRLLFVDTMPNIVHDWIAKLERNQQSLGVITQNIDGLHSDAGSQHVDELHGTLNRFYCNVCHKSYTKSDVIDRTLKHCDNCGGAIRPDIVLYGEMLDQPTIIRALNKIEHADTLVVLGSSLVVQPAAGLISHFKGDNLIIINKDRTPYDSDATLVIHDDMVSVVKSLMTE
Round 4	Bacteria/Archaea/Eukaryotes	STAU003.0722.00237.C001_02398 D GTG TAA 2366296 2367036 Valid AYM14_RS12510 741 @WP_001549592.1@ AYM14_RS12510 1 2366296 2367036 | NAD-dependent protein deacylase (translation)	MFNLKHDLETLKHIIDSSNRITFFTGAGVSVASGVPDFRSMGGLFDEISKDGLSPEYLLSRDYLEDDPEGFINFCHKRLLFVDTMPNIVHDWIAKLERNQQSLGVITQNIDGLHSDAGSQHVDELHGTLNRFYCNVCHKSYTKSDVIDRTLKHCDNCGGAIRPDIVLYGEMLDQPTIIRALNKIEHADTLVVLGSSLVVQPAAGLISHFKGDNLIIINKDRTPYDSDATLVIHDDMVSVVKSLMTE
Round 4	Bacteria/Archaea/Eukaryotes	STAU003.0722.00238.C001_02410 D GTG TAA 2381048 2381788 Valid AYM15_RS12575 741 @WP_001549592.1@ AYM15_RS12575 1 2381048 2381788 | NAD-dependent protein deacylase (translation)	MFNLKHDLETLKHIIDSSNRITFFTGAGVSVASGVPDFRSMGGLFDEISKDGLSPEYLLSRDYLEDDPEGFINFCHKRLLFVDTMPNIVHDWIAKLERNQQSLGVITQNIDGLHSDAGSQHVDELHGTLNRFYCNVCHKSYTKSDVIDRTLKHCDNCGGAIRPDIVLYGEMLDQPTIIRALNKIEHADTLVVLGSSLVVQPAAGLISHFKGDNLIIINKDRTPYDSDATLVIHDDMVSVVKSLMTE
Round 4	Bacteria/Archaea/Eukaryotes	STAU003.0722.00239.C001_02409 D GTG TAA 2379337 2380077 Valid AYM16_RS12570 741 @WP_001549592.1@ AYM16_RS12570 1 2379337 2380077 | NAD-dependent protein deacylase (translation)	MFNLKHDLETLKHIIDSSNRITFFTGAGVSVASGVPDFRSMGGLFDEISKDGLSPEYLLSRDYLEDDPEGFINFCHKRLLFVDTMPNIVHDWIAKLERNQQSLGVITQNIDGLHSDAGSQHVDELHGTLNRFYCNVCHKSYTKSDVIDRTLKHCDNCGGAIRPDIVLYGEMLDQPTIIRALNKIEHADTLVVLGSSLVVQPAAGLISHFKGDNLIIINKDRTPYDSDATLVIHDDMVSVVKSLMTE
Round 4	Bacteria/Archaea/Eukaryotes	STAU003.0722.00240.C001_02409 D GTG TAA 2379337 2380077 Valid AYM18_RS12570 741 @WP_001549592.1@ AYM18_RS12570 1 2379337 2380077 | NAD-dependent protein deacylase (translation)	MFNLKHDLETLKHIIDSSNRITFFTGAGVSVASGVPDFRSMGGLFDEISKDGLSPEYLLSRDYLEDDPEGFINFCHKRLLFVDTMPNIVHDWIAKLERNQQSLGVITQNIDGLHSDAGSQHVDELHGTLNRFYCNVCHKSYTKSDVIDRTLKHCDNCGGAIRPDIVLYGEMLDQPTIIRALNKIEHADTLVVLGSSLVVQPAAGLISHFKGDNLIIINKDRTPYDSDATLVIHDDMVSVVKSLMTE
Round 4	Bacteria/Archaea/Eukaryotes	STAU003.0722.00241.C001_02410 D GTG TAA 2381059 2381799 Valid AYM19_RS12575 741 @WP_001549592.1@ AYM19_RS12575 1 2381059 2381799 | NAD-dependent protein deacylase (translation)	MFNLKHDLETLKHIIDSSNRITFFTGAGVSVASGVPDFRSMGGLFDEISKDGLSPEYLLSRDYLEDDPEGFINFCHKRLLFVDTMPNIVHDWIAKLERNQQSLGVITQNIDGLHSDAGSQHVDELHGTLNRFYCNVCHKSYTKSDVIDRTLKHCDNCGGAIRPDIVLYGEMLDQPTIIRALNKIEHADTLVVLGSSLVVQPAAGLISHFKGDNLIIINKDRTPYDSDATLVIHDDMVSVVKSLMTE
Round 4	Bacteria/Archaea/Eukaryotes	STAU003.0722.00242.C001_02410 D GTG TAA 2381009 2381749 Valid AYM20_RS12570 741 @WP_001549592.1@ AYM20_RS12570 1 2381009 2381749 | NAD-dependent protein deacylase (translation)	MFNLKHDLETLKHIIDSSNRITFFTGAGVSVASGVPDFRSMGGLFDEISKDGLSPEYLLSRDYLEDDPEGFINFCHKRLLFVDTMPNIVHDWIAKLERNQQSLGVITQNIDGLHSDAGSQHVDELHGTLNRFYCNVCHKSYTKSDVIDRTLKHCDNCGGAIRPDIVLYGEMLDQPTIIRALNKIEHADTLVVLGSSLVVQPAAGLISHFKGDNLIIINKDRTPYDSDATLVIHDDMVSVVKSLMTE
Round 4	Bacteria/Archaea/Eukaryotes	STAU003.0722.00243.C001_02409 D GTG TAA 2379337 2380077 Valid AYM21_RS12570 741 @WP_001549592.1@ AYM21_RS12570 1 2379337 2380077 | NAD-dependent protein deacylase (translation)	MFNLKHDLETLKHIIDSSNRITFFTGAGVSVASGVPDFRSMGGLFDEISKDGLSPEYLLSRDYLEDDPEGFINFCHKRLLFVDTMPNIVHDWIAKLERNQQSLGVITQNIDGLHSDAGSQHVDELHGTLNRFYCNVCHKSYTKSDVIDRTLKHCDNCGGAIRPDIVLYGEMLDQPTIIRALNKIEHADTLVVLGSSLVVQPAAGLISHFKGDNLIIINKDRTPYDSDATLVIHDDMVSVVKSLMTE
Round 4	Bacteria/Archaea/Eukaryotes	STAU003.0722.00259.C001_02650 C GTG TAA 2650035 2650775 Valid ERW10_RS13910 741 @WP_001549592.1@ ERW10_RS13910 1 2650035 2650775 | NAD-dependent protein deacylase (translation)	MFNLKHDLETLKHIIDSSNRITFFTGAGVSVASGVPDFRSMGGLFDEISKDGLSPEYLLSRDYLEDDPEGFINFCHKRLLFVDTMPNIVHDWIAKLERNQQSLGVITQNIDGLHSDAGSQHVDELHGTLNRFYCNVCHKSYTKSDVIDRTLKHCDNCGGAIRPDIVLYGEMLDQPTIIRALNKIEHADTLVVLGSSLVVQPAAGLISHFKGDNLIIINKDRTPYDSDATLVIHDDMVSVVKSLMTE
Round 4	Bacteria/Archaea/Eukaryotes	STAU003.0722.00261.C001_02543 D GTG TAA 2494571 2495311 Valid C2G36_RS13295 741 @WP_001549592.1@ C2G36_RS13295 1 2494571 2495311 | NAD-dependent protein deacylase (translation)	MFNLKHDLETLKHIIDSSNRITFFTGAGVSVASGVPDFRSMGGLFDEISKDGLSPEYLLSRDYLEDDPEGFINFCHKRLLFVDTMPNIVHDWIAKLERNQQSLGVITQNIDGLHSDAGSQHVDELHGTLNRFYCNVCHKSYTKSDVIDRTLKHCDNCGGAIRPDIVLYGEMLDQPTIIRALNKIEHADTLVVLGSSLVVQPAAGLISHFKGDNLIIINKDRTPYDSDATLVIHDDMVSVVKSLMTE
Round 4	Bacteria/Archaea/Eukaryotes	STAU003.0722.00264.C001_02245 D GTG TAA 2256877 2257617 Valid B9T42_RS11740 741 @WP_001549592.1@ B9T42_RS11740 1 2256877 2257617 | NAD-dependent protein deacylase (translation)	MFNLKHDLETLKHIIDSSNRITFFTGAGVSVASGVPDFRSMGGLFDEISKDGLSPEYLLSRDYLEDDPEGFINFCHKRLLFVDTMPNIVHDWIAKLERNQQSLGVITQNIDGLHSDAGSQHVDELHGTLNRFYCNVCHKSYTKSDVIDRTLKHCDNCGGAIRPDIVLYGEMLDQPTIIRALNKIEHADTLVVLGSSLVVQPAAGLISHFKGDNLIIINKDRTPYDSDATLVIHDDMVSVVKSLMTE
Round 4	Bacteria/Archaea/Eukaryotes	STAU003.0722.00265.C001_02198 D GTG TAA 2222455 2223195 Valid B9T45_RS11525 741 @WP_001549592.1@ B9T45_RS11525 1 2222455 2223195 | NAD-dependent protein deacylase (translation)	MFNLKHDLETLKHIIDSSNRITFFTGAGVSVASGVPDFRSMGGLFDEISKDGLSPEYLLSRDYLEDDPEGFINFCHKRLLFVDTMPNIVHDWIAKLERNQQSLGVITQNIDGLHSDAGSQHVDELHGTLNRFYCNVCHKSYTKSDVIDRTLKHCDNCGGAIRPDIVLYGEMLDQPTIIRALNKIEHADTLVVLGSSLVVQPAAGLISHFKGDNLIIINKDRTPYDSDATLVIHDDMVSVVKSLMTE
Round 4	Bacteria/Archaea/Eukaryotes	STAU003.0722.00268.C001_02289 D GTG TAA 2295903 2296643 Valid B9T41_RS12000 741 @WP_001549592.1@ B9T41_RS12000 1 2295903 2296643 | NAD-dependent protein deacylase (translation)	MFNLKHDLETLKHIIDSSNRITFFTGAGVSVASGVPDFRSMGGLFDEISKDGLSPEYLLSRDYLEDDPEGFINFCHKRLLFVDTMPNIVHDWIAKLERNQQSLGVITQNIDGLHSDAGSQHVDELHGTLNRFYCNVCHKSYTKSDVIDRTLKHCDNCGGAIRPDIVLYGEMLDQPTIIRALNKIEHADTLVVLGSSLVVQPAAGLISHFKGDNLIIINKDRTPYDSDATLVIHDDMVSVVKSLMTE
Round 4	Bacteria/Archaea/Eukaryotes	STAU003.0722.00269.C001_02466 D GTG TAA 2416315 2417055 Valid B9T46_RS12870 741 @WP_001549592.1@ B9T46_RS12870 1 2416315 2417055 | NAD-dependent protein deacylase (translation)	MFNLKHDLETLKHIIDSSNRITFFTGAGVSVASGVPDFRSMGGLFDEISKDGLSPEYLLSRDYLEDDPEGFINFCHKRLLFVDTMPNIVHDWIAKLERNQQSLGVITQNIDGLHSDAGSQHVDELHGTLNRFYCNVCHKSYTKSDVIDRTLKHCDNCGGAIRPDIVLYGEMLDQPTIIRALNKIEHADTLVVLGSSLVVQPAAGLISHFKGDNLIIINKDRTPYDSDATLVIHDDMVSVVKSLMTE
Round 4	Bacteria/Archaea/Eukaryotes	STAU003.0722.00282.C001_02270 D GTG TAA 2281368 2282108 Valid FA001_RS11645 741 @WP_001549592.1@ FA001_RS11645 1 2281368 2282108 | NAD-dependent protein deacylase (translation)	MFNLKHDLETLKHIIDSSNRITFFTGAGVSVASGVPDFRSMGGLFDEISKDGLSPEYLLSRDYLEDDPEGFINFCHKRLLFVDTMPNIVHDWIAKLERNQQSLGVITQNIDGLHSDAGSQHVDELHGTLNRFYCNVCHKSYTKSDVIDRTLKHCDNCGGAIRPDIVLYGEMLDQPTIIRALNKIEHADTLVVLGSSLVVQPAAGLISHFKGDNLIIINKDRTPYDSDATLVIHDDMVSVVKSLMTE
Round 4	Bacteria/Archaea/Eukaryotes	STAU003.0722.00283.C001_02342 D GTG TAA 2332570 2333310 Valid FF957_RS12030 741 @WP_001549592.1@ FF957_RS12030 1 2332570 2333310 | NAD-dependent protein deacylase (translation)	MFNLKHDLETLKHIIDSSNRITFFTGAGVSVASGVPDFRSMGGLFDEISKDGLSPEYLLSRDYLEDDPEGFINFCHKRLLFVDTMPNIVHDWIAKLERNQQSLGVITQNIDGLHSDAGSQHVDELHGTLNRFYCNVCHKSYTKSDVIDRTLKHCDNCGGAIRPDIVLYGEMLDQPTIIRALNKIEHADTLVVLGSSLVVQPAAGLISHFKGDNLIIINKDRTPYDSDATLVIHDDMVSVVKSLMTE
Round 4	Bacteria/Archaea/Eukaryotes	STAU003.0722.00284.C001_02369 D GTG TAA 2377218 2377958 Valid FF958_RS12210 741 @WP_001549592.1@ FF958_RS12210 1 2377218 2377958 | NAD-dependent protein deacylase (translation)	MFNLKHDLETLKHIIDSSNRITFFTGAGVSVASGVPDFRSMGGLFDEISKDGLSPEYLLSRDYLEDDPEGFINFCHKRLLFVDTMPNIVHDWIAKLERNQQSLGVITQNIDGLHSDAGSQHVDELHGTLNRFYCNVCHKSYTKSDVIDRTLKHCDNCGGAIRPDIVLYGEMLDQPTIIRALNKIEHADTLVVLGSSLVVQPAAGLISHFKGDNLIIINKDRTPYDSDATLVIHDDMVSVVKSLMTE
Round 4	Bacteria/Archaea/Eukaryotes	STAU003.0722.00291.C001_02186 D GTG TAA 2214983 2215723 Valid EQG65_RS11165 741 @WP_001549592.1@ EQG65_RS11165 1 2214983 2215723 | NAD-dependent protein deacylase (translation)	MFNLKHDLETLKHIIDSSNRITFFTGAGVSVASGVPDFRSMGGLFDEISKDGLSPEYLLSRDYLEDDPEGFINFCHKRLLFVDTMPNIVHDWIAKLERNQQSLGVITQNIDGLHSDAGSQHVDELHGTLNRFYCNVCHKSYTKSDVIDRTLKHCDNCGGAIRPDIVLYGEMLDQPTIIRALNKIEHADTLVVLGSSLVVQPAAGLISHFKGDNLIIINKDRTPYDSDATLVIHDDMVSVVKSLMTE
Round 4	Bacteria/Archaea/Eukaryotes	STAU003.0722.00293.C001_02222 C GTG TAA 2259288 2260028 Valid FIU14_RS11345 741 @WP_001549592.1@ FIU14_RS11345 1 2259288 2260028 | NAD-dependent protein deacylase (translation)	MFNLKHDLETLKHIIDSSNRITFFTGAGVSVASGVPDFRSMGGLFDEISKDGLSPEYLLSRDYLEDDPEGFINFCHKRLLFVDTMPNIVHDWIAKLERNQQSLGVITQNIDGLHSDAGSQHVDELHGTLNRFYCNVCHKSYTKSDVIDRTLKHCDNCGGAIRPDIVLYGEMLDQPTIIRALNKIEHADTLVVLGSSLVVQPAAGLISHFKGDNLIIINKDRTPYDSDATLVIHDDMVSVVKSLMTE
Round 4	Bacteria/Archaea/Eukaryotes	STAU003.0722.00296.C001_02369 D GTG TAA 2378606 2379346 Valid FF960_RS12200 741 @WP_001549592.1@ FF960_RS12200 1 2378606 2379346 | NAD-dependent protein deacylase (translation)	MFNLKHDLETLKHIIDSSNRITFFTGAGVSVASGVPDFRSMGGLFDEISKDGLSPEYLLSRDYLEDDPEGFINFCHKRLLFVDTMPNIVHDWIAKLERNQQSLGVITQNIDGLHSDAGSQHVDELHGTLNRFYCNVCHKSYTKSDVIDRTLKHCDNCGGAIRPDIVLYGEMLDQPTIIRALNKIEHADTLVVLGSSLVVQPAAGLISHFKGDNLIIINKDRTPYDSDATLVIHDDMVSVVKSLMTE
Round 4	Bacteria/Archaea/Eukaryotes	STAU003.0722.00305.C001_02270 D GTG TAA 2293756 2294496 Valid FSN21_RS11660 741 @WP_001549592.1@ FSN21_RS11660 1 2293756 2294496 | NAD-dependent protein deacylase (translation)	MFNLKHDLETLKHIIDSSNRITFFTGAGVSVASGVPDFRSMGGLFDEISKDGLSPEYLLSRDYLEDDPEGFINFCHKRLLFVDTMPNIVHDWIAKLERNQQSLGVITQNIDGLHSDAGSQHVDELHGTLNRFYCNVCHKSYTKSDVIDRTLKHCDNCGGAIRPDIVLYGEMLDQPTIIRALNKIEHADTLVVLGSSLVVQPAAGLISHFKGDNLIIINKDRTPYDSDATLVIHDDMVSVVKSLMTE
Round 4	Bacteria/Archaea/Eukaryotes	STAU003.0722.00306.C001_02270 D GTG TAA 2293756 2294496 Valid FSN22_RS11660 741 @WP_001549592.1@ FSN22_RS11660 1 2293756 2294496 | NAD-dependent protein deacylase (translation)	MFNLKHDLETLKHIIDSSNRITFFTGAGVSVASGVPDFRSMGGLFDEISKDGLSPEYLLSRDYLEDDPEGFINFCHKRLLFVDTMPNIVHDWIAKLERNQQSLGVITQNIDGLHSDAGSQHVDELHGTLNRFYCNVCHKSYTKSDVIDRTLKHCDNCGGAIRPDIVLYGEMLDQPTIIRALNKIEHADTLVVLGSSLVVQPAAGLISHFKGDNLIIINKDRTPYDSDATLVIHDDMVSVVKSLMTE
Round 4	Bacteria/Archaea/Eukaryotes	STAU003.0722.00308.C001_02336 D GTG TAA 2339826 2340566 Valid FZC49_RS11985 741 @WP_001549592.1@ FZC49_RS11985 1 2339826 2340566 | NAD-dependent protein deacylase (translation)	MFNLKHDLETLKHIIDSSNRITFFTGAGVSVASGVPDFRSMGGLFDEISKDGLSPEYLLSRDYLEDDPEGFINFCHKRLLFVDTMPNIVHDWIAKLERNQQSLGVITQNIDGLHSDAGSQHVDELHGTLNRFYCNVCHKSYTKSDVIDRTLKHCDNCGGAIRPDIVLYGEMLDQPTIIRALNKIEHADTLVVLGSSLVVQPAAGLISHFKGDNLIIINKDRTPYDSDATLVIHDDMVSVVKSLMTE
Round 4	Bacteria/Archaea/Eukaryotes	STAU003.0722.00309.C001_02336 D GTG TAA 2339826 2340566 Valid FZC50_RS11985 741 @WP_001549592.1@ FZC50_RS11985 1 2339826 2340566 | NAD-dependent protein deacylase (translation)	MFNLKHDLETLKHIIDSSNRITFFTGAGVSVASGVPDFRSMGGLFDEISKDGLSPEYLLSRDYLEDDPEGFINFCHKRLLFVDTMPNIVHDWIAKLERNQQSLGVITQNIDGLHSDAGSQHVDELHGTLNRFYCNVCHKSYTKSDVIDRTLKHCDNCGGAIRPDIVLYGEMLDQPTIIRALNKIEHADTLVVLGSSLVVQPAAGLISHFKGDNLIIINKDRTPYDSDATLVIHDDMVSVVKSLMTE
Round 4	Bacteria/Archaea/Eukaryotes	STAU003.0722.00310.C001_02336 D GTG TAA 2339826 2340566 Valid FZC51_RS11985 741 @WP_001549592.1@ FZC51_RS11985 1 2339826 2340566 | NAD-dependent protein deacylase (translation)	MFNLKHDLETLKHIIDSSNRITFFTGAGVSVASGVPDFRSMGGLFDEISKDGLSPEYLLSRDYLEDDPEGFINFCHKRLLFVDTMPNIVHDWIAKLERNQQSLGVITQNIDGLHSDAGSQHVDELHGTLNRFYCNVCHKSYTKSDVIDRTLKHCDNCGGAIRPDIVLYGEMLDQPTIIRALNKIEHADTLVVLGSSLVVQPAAGLISHFKGDNLIIINKDRTPYDSDATLVIHDDMVSVVKSLMTE
Round 4	Bacteria/Archaea/Eukaryotes	STAU003.0722.00311.C001_02331 D GTG TAA 2329175 2329915 Valid D1E86_RS11950 741 @WP_001549592.1@ D1E86_RS11950 1 2329175 2329915 | NAD-dependent protein deacylase (translation)	MFNLKHDLETLKHIIDSSNRITFFTGAGVSVASGVPDFRSMGGLFDEISKDGLSPEYLLSRDYLEDDPEGFINFCHKRLLFVDTMPNIVHDWIAKLERNQQSLGVITQNIDGLHSDAGSQHVDELHGTLNRFYCNVCHKSYTKSDVIDRTLKHCDNCGGAIRPDIVLYGEMLDQPTIIRALNKIEHADTLVVLGSSLVVQPAAGLISHFKGDNLIIINKDRTPYDSDATLVIHDDMVSVVKSLMTE
Round 4	Bacteria/Archaea/Eukaryotes	STAU003.0722.00312.C001_02330 D GTG TAA 2329187 2329927 Valid D1E87_RS11955 741 @WP_001549592.1@ D1E87_RS11955 1 2329187 2329927 | NAD-dependent protein deacylase (translation)	MFNLKHDLETLKHIIDSSNRITFFTGAGVSVASGVPDFRSMGGLFDEISKDGLSPEYLLSRDYLEDDPEGFINFCHKRLLFVDTMPNIVHDWIAKLERNQQSLGVITQNIDGLHSDAGSQHVDELHGTLNRFYCNVCHKSYTKSDVIDRTLKHCDNCGGAIRPDIVLYGEMLDQPTIIRALNKIEHADTLVVLGSSLVVQPAAGLISHFKGDNLIIINKDRTPYDSDATLVIHDDMVSVVKSLMTE
Round 4	Bacteria/Archaea/Eukaryotes	STAU003.0722.00315.C001_01706 C GTG TAA 1695923 1696663 Valid FQP84_RS08745 741 @WP_001549592.1@ FQP84_RS08745 1 1695923 1696663 | NAD-dependent protein deacylase (translation)	MFNLKHDLETLKHIIDSSNRITFFTGAGVSVASGVPDFRSMGGLFDEISKDGLSPEYLLSRDYLEDDPEGFINFCHKRLLFVDTMPNIVHDWIAKLERNQQSLGVITQNIDGLHSDAGSQHVDELHGTLNRFYCNVCHKSYTKSDVIDRTLKHCDNCGGAIRPDIVLYGEMLDQPTIIRALNKIEHADTLVVLGSSLVVQPAAGLISHFKGDNLIIINKDRTPYDSDATLVIHDDMVSVVKSLMTE
Round 4	Bacteria/Archaea/Eukaryotes	STAU003.0722.00318.C001_02555 C GTG TAA 2580215 2580955 Valid F6Y13_RS13070 741 @WP_001549592.1@ F6Y13_RS13070 1 2580215 2580955 | NAD-dependent protein deacylase (translation)	MFNLKHDLETLKHIIDSSNRITFFTGAGVSVASGVPDFRSMGGLFDEISKDGLSPEYLLSRDYLEDDPEGFINFCHKRLLFVDTMPNIVHDWIAKLERNQQSLGVITQNIDGLHSDAGSQHVDELHGTLNRFYCNVCHKSYTKSDVIDRTLKHCDNCGGAIRPDIVLYGEMLDQPTIIRALNKIEHADTLVVLGSSLVVQPAAGLISHFKGDNLIIINKDRTPYDSDATLVIHDDMVSVVKSLMTE
Round 4	Bacteria/Archaea/Eukaryotes	STAU003.0722.00319.C001_02575 C GTG TAA 2600503 2601243 Valid F6Y15_RS13180 741 @WP_001549592.1@ F6Y15_RS13180 1 2600503 2601243 | NAD-dependent protein deacylase (translation)	MFNLKHDLETLKHIIDSSNRITFFTGAGVSVASGVPDFRSMGGLFDEISKDGLSPEYLLSRDYLEDDPEGFINFCHKRLLFVDTMPNIVHDWIAKLERNQQSLGVITQNIDGLHSDAGSQHVDELHGTLNRFYCNVCHKSYTKSDVIDRTLKHCDNCGGAIRPDIVLYGEMLDQPTIIRALNKIEHADTLVVLGSSLVVQPAAGLISHFKGDNLIIINKDRTPYDSDATLVIHDDMVSVVKSLMTE
Round 4	Bacteria/Archaea/Eukaryotes	STAU003.0722.00322.C001_02569 C GTG TAA 2597749 2598489 Valid F6Y16_RS13155 741 @WP_001549592.1@ F6Y16_RS13155 1 2597749 2598489 | NAD-dependent protein deacylase (translation)	MFNLKHDLETLKHIIDSSNRITFFTGAGVSVASGVPDFRSMGGLFDEISKDGLSPEYLLSRDYLEDDPEGFINFCHKRLLFVDTMPNIVHDWIAKLERNQQSLGVITQNIDGLHSDAGSQHVDELHGTLNRFYCNVCHKSYTKSDVIDRTLKHCDNCGGAIRPDIVLYGEMLDQPTIIRALNKIEHADTLVVLGSSLVVQPAAGLISHFKGDNLIIINKDRTPYDSDATLVIHDDMVSVVKSLMTE
Round 4	Bacteria/Archaea/Eukaryotes	STAU003.0722.00347.C001_00613 C GTG TAA 616081 616821 Valid GSF72_RS03080 741 @WP_001549592.1@ GSF72_RS03080 1 616081 616821 | NAD-dependent protein deacylase (translation)	MFNLKHDLETLKHIIDSSNRITFFTGAGVSVASGVPDFRSMGGLFDEISKDGLSPEYLLSRDYLEDDPEGFINFCHKRLLFVDTMPNIVHDWIAKLERNQQSLGVITQNIDGLHSDAGSQHVDELHGTLNRFYCNVCHKSYTKSDVIDRTLKHCDNCGGAIRPDIVLYGEMLDQPTIIRALNKIEHADTLVVLGSSLVVQPAAGLISHFKGDNLIIINKDRTPYDSDATLVIHDDMVSVVKSLMTE
Round 4	Bacteria/Archaea/Eukaryotes	STAU003.0722.00351.C001_02568 C GTG TAA 2578298 2579038 Valid E3S93_RS12880 741 @WP_001549592.1@ E3S93_RS12880 1 2578298 2579038 | NAD-dependent protein deacylase (translation)	MFNLKHDLETLKHIIDSSNRITFFTGAGVSVASGVPDFRSMGGLFDEISKDGLSPEYLLSRDYLEDDPEGFINFCHKRLLFVDTMPNIVHDWIAKLERNQQSLGVITQNIDGLHSDAGSQHVDELHGTLNRFYCNVCHKSYTKSDVIDRTLKHCDNCGGAIRPDIVLYGEMLDQPTIIRALNKIEHADTLVVLGSSLVVQPAAGLISHFKGDNLIIINKDRTPYDSDATLVIHDDMVSVVKSLMTE
Round 4	Bacteria/Archaea/Eukaryotes	STAU003.0722.00376.C001_02145 D GTG TAA 2193286 2194026 Valid E3S94_RS10780 741 @WP_001549592.1@ E3S94_RS10780 1 2193286 2194026 | NAD-dependent protein deacylase (translation)	MFNLKHDLETLKHIIDSSNRITFFTGAGVSVASGVPDFRSMGGLFDEISKDGLSPEYLLSRDYLEDDPEGFINFCHKRLLFVDTMPNIVHDWIAKLERNQQSLGVITQNIDGLHSDAGSQHVDELHGTLNRFYCNVCHKSYTKSDVIDRTLKHCDNCGGAIRPDIVLYGEMLDQPTIIRALNKIEHADTLVVLGSSLVVQPAAGLISHFKGDNLIIINKDRTPYDSDATLVIHDDMVSVVKSLMTE
Round 4	Bacteria/Archaea/Eukaryotes	STAU003.0722.00389.C001_02487 C GTG TAA 2528222 2528962 Valid E3S76_RS12465 741 @WP_001549592.1@ E3S76_RS12465 1 2528222 2528962 | NAD-dependent protein deacylase (translation)	MFNLKHDLETLKHIIDSSNRITFFTGAGVSVASGVPDFRSMGGLFDEISKDGLSPEYLLSRDYLEDDPEGFINFCHKRLLFVDTMPNIVHDWIAKLERNQQSLGVITQNIDGLHSDAGSQHVDELHGTLNRFYCNVCHKSYTKSDVIDRTLKHCDNCGGAIRPDIVLYGEMLDQPTIIRALNKIEHADTLVVLGSSLVVQPAAGLISHFKGDNLIIINKDRTPYDSDATLVIHDDMVSVVKSLMTE
Round 4	Bacteria/Archaea/Eukaryotes	STAU003.0722.00406.C001_01394 D GTG TAA 1397726 1398466 Valid E3T14_RS06970 741 @WP_001549592.1@ E3T14_RS06970 1 1397726 1398466 | NAD-dependent protein deacylase (translation)	MFNLKHDLETLKHIIDSSNRITFFTGAGVSVASGVPDFRSMGGLFDEISKDGLSPEYLLSRDYLEDDPEGFINFCHKRLLFVDTMPNIVHDWIAKLERNQQSLGVITQNIDGLHSDAGSQHVDELHGTLNRFYCNVCHKSYTKSDVIDRTLKHCDNCGGAIRPDIVLYGEMLDQPTIIRALNKIEHADTLVVLGSSLVVQPAAGLISHFKGDNLIIINKDRTPYDSDATLVIHDDMVSVVKSLMTE
Round 4	Bacteria/Archaea/Eukaryotes	STAU003.0722.00422.C001_00152 D GTG TAA 152825 153565 Valid HA035_RS00760 741 @WP_001549592.1@ HA035_RS00760 1 152825 153565 | NAD-dependent protein deacylase (translation)	MFNLKHDLETLKHIIDSSNRITFFTGAGVSVASGVPDFRSMGGLFDEISKDGLSPEYLLSRDYLEDDPEGFINFCHKRLLFVDTMPNIVHDWIAKLERNQQSLGVITQNIDGLHSDAGSQHVDELHGTLNRFYCNVCHKSYTKSDVIDRTLKHCDNCGGAIRPDIVLYGEMLDQPTIIRALNKIEHADTLVVLGSSLVVQPAAGLISHFKGDNLIIINKDRTPYDSDATLVIHDDMVSVVKSLMTE
Round 4	Bacteria/Archaea/Eukaryotes	STAU003.0722.00424.C001_00186 D GTG TAA 191889 192629 Valid HA036_RS01100 741 @WP_001549592.1@ HA036_RS01100 1 191889 192629 | NAD-dependent protein deacylase (translation)	MFNLKHDLETLKHIIDSSNRITFFTGAGVSVASGVPDFRSMGGLFDEISKDGLSPEYLLSRDYLEDDPEGFINFCHKRLLFVDTMPNIVHDWIAKLERNQQSLGVITQNIDGLHSDAGSQHVDELHGTLNRFYCNVCHKSYTKSDVIDRTLKHCDNCGGAIRPDIVLYGEMLDQPTIIRALNKIEHADTLVVLGSSLVVQPAAGLISHFKGDNLIIINKDRTPYDSDATLVIHDDMVSVVKSLMTE
Round 4	Bacteria/Archaea/Eukaryotes	STAU003.0722.00427.C001_02413 D GTG TAA 2408202 2408942 Valid HW113_RS12065 741 @WP_001549592.1@ HW113_RS12065 1 2408202 2408942 | NAD-dependent protein deacylase (translation)	MFNLKHDLETLKHIIDSSNRITFFTGAGVSVASGVPDFRSMGGLFDEISKDGLSPEYLLSRDYLEDDPEGFINFCHKRLLFVDTMPNIVHDWIAKLERNQQSLGVITQNIDGLHSDAGSQHVDELHGTLNRFYCNVCHKSYTKSDVIDRTLKHCDNCGGAIRPDIVLYGEMLDQPTIIRALNKIEHADTLVVLGSSLVVQPAAGLISHFKGDNLIIINKDRTPYDSDATLVIHDDMVSVVKSLMTE
Round 4	Bacteria/Archaea/Eukaryotes	STAU003.0722.00428.C001_02294 D GTG TAA 2301261 2302001 Valid HZ307_RS11465 741 @WP_001549592.1@ HZ307_RS11465 1 2301261 2302001 | NAD-dependent protein deacylase (translation)	MFNLKHDLETLKHIIDSSNRITFFTGAGVSVASGVPDFRSMGGLFDEISKDGLSPEYLLSRDYLEDDPEGFINFCHKRLLFVDTMPNIVHDWIAKLERNQQSLGVITQNIDGLHSDAGSQHVDELHGTLNRFYCNVCHKSYTKSDVIDRTLKHCDNCGGAIRPDIVLYGEMLDQPTIIRALNKIEHADTLVVLGSSLVVQPAAGLISHFKGDNLIIINKDRTPYDSDATLVIHDDMVSVVKSLMTE
Round 4	Bacteria/Archaea/Eukaryotes	STAU003.0722.00432.C001_00663 C GTG TAA 661607 662347 Valid HZR12_RS03315 741 @WP_001549592.1@ HZR12_RS03315 1 661607 662347 | NAD-dependent protein deacylase (translation)	MFNLKHDLETLKHIIDSSNRITFFTGAGVSVASGVPDFRSMGGLFDEISKDGLSPEYLLSRDYLEDDPEGFINFCHKRLLFVDTMPNIVHDWIAKLERNQQSLGVITQNIDGLHSDAGSQHVDELHGTLNRFYCNVCHKSYTKSDVIDRTLKHCDNCGGAIRPDIVLYGEMLDQPTIIRALNKIEHADTLVVLGSSLVVQPAAGLISHFKGDNLIIINKDRTPYDSDATLVIHDDMVSVVKSLMTE
Round 4	Bacteria/Archaea/Eukaryotes	STAU003.0722.00433.C001_00629 C GTG TAA 631922 632662 Valid HZR13_RS03145 741 @WP_001549592.1@ HZR13_RS03145 1 631922 632662 | NAD-dependent protein deacylase (translation)	MFNLKHDLETLKHIIDSSNRITFFTGAGVSVASGVPDFRSMGGLFDEISKDGLSPEYLLSRDYLEDDPEGFINFCHKRLLFVDTMPNIVHDWIAKLERNQQSLGVITQNIDGLHSDAGSQHVDELHGTLNRFYCNVCHKSYTKSDVIDRTLKHCDNCGGAIRPDIVLYGEMLDQPTIIRALNKIEHADTLVVLGSSLVVQPAAGLISHFKGDNLIIINKDRTPYDSDATLVIHDDMVSVVKSLMTE
Round 4	Bacteria/Archaea/Eukaryotes	STAU003.0722.00444.C001_00608 C GTG TAA 630164 630904 Valid H9M95_RS03025 741 @WP_001549592.1@ H9M95_RS03025 1 630164 630904 | NAD-dependent protein deacylase (translation)	MFNLKHDLETLKHIIDSSNRITFFTGAGVSVASGVPDFRSMGGLFDEISKDGLSPEYLLSRDYLEDDPEGFINFCHKRLLFVDTMPNIVHDWIAKLERNQQSLGVITQNIDGLHSDAGSQHVDELHGTLNRFYCNVCHKSYTKSDVIDRTLKHCDNCGGAIRPDIVLYGEMLDQPTIIRALNKIEHADTLVVLGSSLVVQPAAGLISHFKGDNLIIINKDRTPYDSDATLVIHDDMVSVVKSLMTE
Round 4	Bacteria/Archaea/Eukaryotes	STAU003.0722.00455.C001_00663 C GTG TAA 661781 662521 Valid H8N04_RS03315 741 @WP_001549592.1@ H8N04_RS03315 1 661781 662521 | NAD-dependent protein deacylase (translation)	MFNLKHDLETLKHIIDSSNRITFFTGAGVSVASGVPDFRSMGGLFDEISKDGLSPEYLLSRDYLEDDPEGFINFCHKRLLFVDTMPNIVHDWIAKLERNQQSLGVITQNIDGLHSDAGSQHVDELHGTLNRFYCNVCHKSYTKSDVIDRTLKHCDNCGGAIRPDIVLYGEMLDQPTIIRALNKIEHADTLVVLGSSLVVQPAAGLISHFKGDNLIIINKDRTPYDSDATLVIHDDMVSVVKSLMTE
Round 4	Bacteria/Archaea/Eukaryotes	STAU003.0722.00458.C001_00565 C GTG TAA 562883 563623 Valid I6J76_RS02835 741 @WP_001549592.1@ I6J76_RS02835 1 562883 563623 | NAD-dependent protein deacylase (translation)	MFNLKHDLETLKHIIDSSNRITFFTGAGVSVASGVPDFRSMGGLFDEISKDGLSPEYLLSRDYLEDDPEGFINFCHKRLLFVDTMPNIVHDWIAKLERNQQSLGVITQNIDGLHSDAGSQHVDELHGTLNRFYCNVCHKSYTKSDVIDRTLKHCDNCGGAIRPDIVLYGEMLDQPTIIRALNKIEHADTLVVLGSSLVVQPAAGLISHFKGDNLIIINKDRTPYDSDATLVIHDDMVSVVKSLMTE
Round 4	Bacteria/Archaea/Eukaryotes	STAU003.0722.00459.C001_01116 C GTG TAA 1142204 1142944 Valid I6J75_RS05570 741 @WP_001549592.1@ I6J75_RS05570 1 1142204 1142944 | NAD-dependent protein deacylase (translation)	MFNLKHDLETLKHIIDSSNRITFFTGAGVSVASGVPDFRSMGGLFDEISKDGLSPEYLLSRDYLEDDPEGFINFCHKRLLFVDTMPNIVHDWIAKLERNQQSLGVITQNIDGLHSDAGSQHVDELHGTLNRFYCNVCHKSYTKSDVIDRTLKHCDNCGGAIRPDIVLYGEMLDQPTIIRALNKIEHADTLVVLGSSLVVQPAAGLISHFKGDNLIIINKDRTPYDSDATLVIHDDMVSVVKSLMTE
Round 4	Bacteria/Archaea/Eukaryotes	STAU003.0722.00482.C001_00006 D GTG TAA 3811 4551 Valid KX797_RS00030 741 @WP_001549592.1@ KX797_RS00030 1 3811 4551 | NAD-dependent protein deacylase (translation)	MFNLKHDLETLKHIIDSSNRITFFTGAGVSVASGVPDFRSMGGLFDEISKDGLSPEYLLSRDYLEDDPEGFINFCHKRLLFVDTMPNIVHDWIAKLERNQQSLGVITQNIDGLHSDAGSQHVDELHGTLNRFYCNVCHKSYTKSDVIDRTLKHCDNCGGAIRPDIVLYGEMLDQPTIIRALNKIEHADTLVVLGSSLVVQPAAGLISHFKGDNLIIINKDRTPYDSDATLVIHDDMVSVVKSLMTE
Round 4	Bacteria/Archaea/Eukaryotes	STAU003.0722.00482.C001_02854 D GTG TAA 2831011 2831751 Valid KX797_RS14275 741 @WP_001549592.1@ KX797_RS14275 1 2831011 2831751 | NAD-dependent protein deacylase (translation)	MFNLKHDLETLKHIIDSSNRITFFTGAGVSVASGVPDFRSMGGLFDEISKDGLSPEYLLSRDYLEDDPEGFINFCHKRLLFVDTMPNIVHDWIAKLERNQQSLGVITQNIDGLHSDAGSQHVDELHGTLNRFYCNVCHKSYTKSDVIDRTLKHCDNCGGAIRPDIVLYGEMLDQPTIIRALNKIEHADTLVVLGSSLVVQPAAGLISHFKGDNLIIINKDRTPYDSDATLVIHDDMVSVVKSLMTE
Round 4	Bacteria/Archaea/Eukaryotes	STAU003.0722.00487.C001_02400 D GTG TAA 2382313 2383053 Valid JMO10_RS12005 741 @WP_001549592.1@ JMO10_RS12005 1 2382313 2383053 | NAD-dependent protein deacylase (translation)	MFNLKHDLETLKHIIDSSNRITFFTGAGVSVASGVPDFRSMGGLFDEISKDGLSPEYLLSRDYLEDDPEGFINFCHKRLLFVDTMPNIVHDWIAKLERNQQSLGVITQNIDGLHSDAGSQHVDELHGTLNRFYCNVCHKSYTKSDVIDRTLKHCDNCGGAIRPDIVLYGEMLDQPTIIRALNKIEHADTLVVLGSSLVVQPAAGLISHFKGDNLIIINKDRTPYDSDATLVIHDDMVSVVKSLMTE
Round 4	Bacteria/Archaea/Eukaryotes	STAU003.0722.00488.C001_02397 D GTG TAA 2378743 2379483 Valid JMO11_RS11990 741 @WP_001549592.1@ JMO11_RS11990 1 2378743 2379483 | NAD-dependent protein deacylase (translation)	MFNLKHDLETLKHIIDSSNRITFFTGAGVSVASGVPDFRSMGGLFDEISKDGLSPEYLLSRDYLEDDPEGFINFCHKRLLFVDTMPNIVHDWIAKLERNQQSLGVITQNIDGLHSDAGSQHVDELHGTLNRFYCNVCHKSYTKSDVIDRTLKHCDNCGGAIRPDIVLYGEMLDQPTIIRALNKIEHADTLVVLGSSLVVQPAAGLISHFKGDNLIIINKDRTPYDSDATLVIHDDMVSVVKSLMTE
Round 4	Bacteria/Archaea/Eukaryotes	STAU003.0722.00499.C001_02333 D GTG TAA 2337628 2338368 Valid K1X69_RS11670 741 @WP_001549592.1@ K1X69_RS11670 1 2337628 2338368 | NAD-dependent protein deacylase (translation)	MFNLKHDLETLKHIIDSSNRITFFTGAGVSVASGVPDFRSMGGLFDEISKDGLSPEYLLSRDYLEDDPEGFINFCHKRLLFVDTMPNIVHDWIAKLERNQQSLGVITQNIDGLHSDAGSQHVDELHGTLNRFYCNVCHKSYTKSDVIDRTLKHCDNCGGAIRPDIVLYGEMLDQPTIIRALNKIEHADTLVVLGSSLVVQPAAGLISHFKGDNLIIINKDRTPYDSDATLVIHDDMVSVVKSLMTE
Round 4	Bacteria/Archaea/Eukaryotes	STAU003.0722.00508.C001_02611 C GTG TAA 2612050 2612790 Valid K9B11_RS13065 741 @WP_001549592.1@ K9B11_RS13065 1 2612050 2612790 | NAD-dependent protein deacylase (translation)	MFNLKHDLETLKHIIDSSNRITFFTGAGVSVASGVPDFRSMGGLFDEISKDGLSPEYLLSRDYLEDDPEGFINFCHKRLLFVDTMPNIVHDWIAKLERNQQSLGVITQNIDGLHSDAGSQHVDELHGTLNRFYCNVCHKSYTKSDVIDRTLKHCDNCGGAIRPDIVLYGEMLDQPTIIRALNKIEHADTLVVLGSSLVVQPAAGLISHFKGDNLIIINKDRTPYDSDATLVIHDDMVSVVKSLMTE
Round 4	Bacteria/Archaea/Eukaryotes	STAU003.0722.00525.C001_02327 D GTG TAA 2319243 2319983 Valid KU523_RS11640 741 @WP_001549592.1@ KU523_RS11640 1 2319243 2319983 | NAD-dependent protein deacylase (translation)	MFNLKHDLETLKHIIDSSNRITFFTGAGVSVASGVPDFRSMGGLFDEISKDGLSPEYLLSRDYLEDDPEGFINFCHKRLLFVDTMPNIVHDWIAKLERNQQSLGVITQNIDGLHSDAGSQHVDELHGTLNRFYCNVCHKSYTKSDVIDRTLKHCDNCGGAIRPDIVLYGEMLDQPTIIRALNKIEHADTLVVLGSSLVVQPAAGLISHFKGDNLIIINKDRTPYDSDATLVIHDDMVSVVKSLMTE
Round 4	Bacteria/Archaea/Eukaryotes	STAU003.0722.00526.C001_01762 D GTG TAA 1717607 1718347 Valid KU512_RS08815 741 @WP_001549592.1@ KU512_RS08815 1 1717607 1718347 | NAD-dependent protein deacylase (translation)	MFNLKHDLETLKHIIDSSNRITFFTGAGVSVASGVPDFRSMGGLFDEISKDGLSPEYLLSRDYLEDDPEGFINFCHKRLLFVDTMPNIVHDWIAKLERNQQSLGVITQNIDGLHSDAGSQHVDELHGTLNRFYCNVCHKSYTKSDVIDRTLKHCDNCGGAIRPDIVLYGEMLDQPTIIRALNKIEHADTLVVLGSSLVVQPAAGLISHFKGDNLIIINKDRTPYDSDATLVIHDDMVSVVKSLMTE
Round 4	Bacteria/Archaea/Eukaryotes	STAU003.0722.00527.C001_02729 C GTG TAA 2711503 2712243 Valid KU513_RS13655 741 @WP_001549592.1@ KU513_RS13655 1 2711503 2712243 | NAD-dependent protein deacylase (translation)	MFNLKHDLETLKHIIDSSNRITFFTGAGVSVASGVPDFRSMGGLFDEISKDGLSPEYLLSRDYLEDDPEGFINFCHKRLLFVDTMPNIVHDWIAKLERNQQSLGVITQNIDGLHSDAGSQHVDELHGTLNRFYCNVCHKSYTKSDVIDRTLKHCDNCGGAIRPDIVLYGEMLDQPTIIRALNKIEHADTLVVLGSSLVVQPAAGLISHFKGDNLIIINKDRTPYDSDATLVIHDDMVSVVKSLMTE
Round 4	Bacteria/Archaea/Eukaryotes	STAU003.0722.00528.C001_00295 D GTG TAA 297522 298262 Valid KU522_RS01475 741 @WP_001549592.1@ KU522_RS01475 1 297522 298262 | NAD-dependent protein deacylase (translation)	MFNLKHDLETLKHIIDSSNRITFFTGAGVSVASGVPDFRSMGGLFDEISKDGLSPEYLLSRDYLEDDPEGFINFCHKRLLFVDTMPNIVHDWIAKLERNQQSLGVITQNIDGLHSDAGSQHVDELHGTLNRFYCNVCHKSYTKSDVIDRTLKHCDNCGGAIRPDIVLYGEMLDQPTIIRALNKIEHADTLVVLGSSLVVQPAAGLISHFKGDNLIIINKDRTPYDSDATLVIHDDMVSVVKSLMTE
Round 4	Bacteria/Archaea/Eukaryotes	STAU003.0722.00529.C001_00285 C GTG TAA 266519 267259 Valid KU497_RS01430 741 @WP_001549592.1@ KU497_RS01430 1 266519 267259 | NAD-dependent protein deacylase (translation)	MFNLKHDLETLKHIIDSSNRITFFTGAGVSVASGVPDFRSMGGLFDEISKDGLSPEYLLSRDYLEDDPEGFINFCHKRLLFVDTMPNIVHDWIAKLERNQQSLGVITQNIDGLHSDAGSQHVDELHGTLNRFYCNVCHKSYTKSDVIDRTLKHCDNCGGAIRPDIVLYGEMLDQPTIIRALNKIEHADTLVVLGSSLVVQPAAGLISHFKGDNLIIINKDRTPYDSDATLVIHDDMVSVVKSLMTE
Round 4	Bacteria/Archaea/Eukaryotes	STAU003.0722.00530.C001_02062 D GTG TAA 2012788 2013528 Valid KU507_RS10320 741 @WP_001549592.1@ KU507_RS10320 1 2012788 2013528 | NAD-dependent protein deacylase (translation)	MFNLKHDLETLKHIIDSSNRITFFTGAGVSVASGVPDFRSMGGLFDEISKDGLSPEYLLSRDYLEDDPEGFINFCHKRLLFVDTMPNIVHDWIAKLERNQQSLGVITQNIDGLHSDAGSQHVDELHGTLNRFYCNVCHKSYTKSDVIDRTLKHCDNCGGAIRPDIVLYGEMLDQPTIIRALNKIEHADTLVVLGSSLVVQPAAGLISHFKGDNLIIINKDRTPYDSDATLVIHDDMVSVVKSLMTE
Round 4	Bacteria/Archaea/Eukaryotes	STAU003.0722.00531.C001_00506 D GTG TAA 453587 454327 Valid KU519_RS02535 741 @WP_001549592.1@ KU519_RS02535 1 453587 454327 | NAD-dependent protein deacylase (translation)	MFNLKHDLETLKHIIDSSNRITFFTGAGVSVASGVPDFRSMGGLFDEISKDGLSPEYLLSRDYLEDDPEGFINFCHKRLLFVDTMPNIVHDWIAKLERNQQSLGVITQNIDGLHSDAGSQHVDELHGTLNRFYCNVCHKSYTKSDVIDRTLKHCDNCGGAIRPDIVLYGEMLDQPTIIRALNKIEHADTLVVLGSSLVVQPAAGLISHFKGDNLIIINKDRTPYDSDATLVIHDDMVSVVKSLMTE
Round 4	Bacteria/Archaea/Eukaryotes	STAU003.0722.00532.C001_02579 D GTG TAA 2622073 2622813 Valid KU539_RS12905 741 @WP_001549592.1@ KU539_RS12905 1 2622073 2622813 | NAD-dependent protein deacylase (translation)	MFNLKHDLETLKHIIDSSNRITFFTGAGVSVASGVPDFRSMGGLFDEISKDGLSPEYLLSRDYLEDDPEGFINFCHKRLLFVDTMPNIVHDWIAKLERNQQSLGVITQNIDGLHSDAGSQHVDELHGTLNRFYCNVCHKSYTKSDVIDRTLKHCDNCGGAIRPDIVLYGEMLDQPTIIRALNKIEHADTLVVLGSSLVVQPAAGLISHFKGDNLIIINKDRTPYDSDATLVIHDDMVSVVKSLMTE
Round 4	Bacteria/Archaea/Eukaryotes	STAU003.0722.00533.C001_00385 C GTG TAA 370626 371366 Valid KU542_RS01930 741 @WP_001549592.1@ KU542_RS01930 1 370626 371366 | NAD-dependent protein deacylase (translation)	MFNLKHDLETLKHIIDSSNRITFFTGAGVSVASGVPDFRSMGGLFDEISKDGLSPEYLLSRDYLEDDPEGFINFCHKRLLFVDTMPNIVHDWIAKLERNQQSLGVITQNIDGLHSDAGSQHVDELHGTLNRFYCNVCHKSYTKSDVIDRTLKHCDNCGGAIRPDIVLYGEMLDQPTIIRALNKIEHADTLVVLGSSLVVQPAAGLISHFKGDNLIIINKDRTPYDSDATLVIHDDMVSVVKSLMTE
Round 4	Bacteria/Archaea/Eukaryotes	STAU003.0722.00568.C001_02383 D GTG TAA 2343764 2344504 Valid LO764_RS11920 741 @WP_001549592.1@ LO764_RS11920 1 2343764 2344504 | NAD-dependent protein deacylase (translation)	MFNLKHDLETLKHIIDSSNRITFFTGAGVSVASGVPDFRSMGGLFDEISKDGLSPEYLLSRDYLEDDPEGFINFCHKRLLFVDTMPNIVHDWIAKLERNQQSLGVITQNIDGLHSDAGSQHVDELHGTLNRFYCNVCHKSYTKSDVIDRTLKHCDNCGGAIRPDIVLYGEMLDQPTIIRALNKIEHADTLVVLGSSLVVQPAAGLISHFKGDNLIIINKDRTPYDSDATLVIHDDMVSVVKSLMTE
Round 4	Bacteria/Archaea/Eukaryotes	STAU003.0722.00572.C001_02807 C GTG TAA 2763592 2764332 Valid LTK20_RS14040 741 @WP_001549592.1@ LTK20_RS14040 1 2763592 2764332 | NAD-dependent protein deacylase (translation)	MFNLKHDLETLKHIIDSSNRITFFTGAGVSVASGVPDFRSMGGLFDEISKDGLSPEYLLSRDYLEDDPEGFINFCHKRLLFVDTMPNIVHDWIAKLERNQQSLGVITQNIDGLHSDAGSQHVDELHGTLNRFYCNVCHKSYTKSDVIDRTLKHCDNCGGAIRPDIVLYGEMLDQPTIIRALNKIEHADTLVVLGSSLVVQPAAGLISHFKGDNLIIINKDRTPYDSDATLVIHDDMVSVVKSLMTE
Round 4	Bacteria/Archaea/Eukaryotes	STAU003.0722.00574.C001_02834 C GTG TAA 2826741 2827481 Valid LTK16_RS14175 741 @WP_001549592.1@ LTK16_RS14175 1 2826741 2827481 | NAD-dependent protein deacylase (translation)	MFNLKHDLETLKHIIDSSNRITFFTGAGVSVASGVPDFRSMGGLFDEISKDGLSPEYLLSRDYLEDDPEGFINFCHKRLLFVDTMPNIVHDWIAKLERNQQSLGVITQNIDGLHSDAGSQHVDELHGTLNRFYCNVCHKSYTKSDVIDRTLKHCDNCGGAIRPDIVLYGEMLDQPTIIRALNKIEHADTLVVLGSSLVVQPAAGLISHFKGDNLIIINKDRTPYDSDATLVIHDDMVSVVKSLMTE
Round 4	Bacteria/Archaea/Eukaryotes	STAU003.0722.00577.C001_02165 D GTG TAA 2199636 2200376 Valid LV622_RS10830 741 @WP_001549592.1@ LV622_RS10830 1 2199636 2200376 | NAD-dependent protein deacylase (translation)	MFNLKHDLETLKHIIDSSNRITFFTGAGVSVASGVPDFRSMGGLFDEISKDGLSPEYLLSRDYLEDDPEGFINFCHKRLLFVDTMPNIVHDWIAKLERNQQSLGVITQNIDGLHSDAGSQHVDELHGTLNRFYCNVCHKSYTKSDVIDRTLKHCDNCGGAIRPDIVLYGEMLDQPTIIRALNKIEHADTLVVLGSSLVVQPAAGLISHFKGDNLIIINKDRTPYDSDATLVIHDDMVSVVKSLMTE
Round 4	Bacteria/Archaea/Eukaryotes	STAU003.0722.00587.C001_00548 C GTG TAA 540992 541732 Valid MAK06_RS02745 741 @WP_001549592.1@ MAK06_RS02745 1 540992 541732 | NAD-dependent protein deacylase (translation)	MFNLKHDLETLKHIIDSSNRITFFTGAGVSVASGVPDFRSMGGLFDEISKDGLSPEYLLSRDYLEDDPEGFINFCHKRLLFVDTMPNIVHDWIAKLERNQQSLGVITQNIDGLHSDAGSQHVDELHGTLNRFYCNVCHKSYTKSDVIDRTLKHCDNCGGAIRPDIVLYGEMLDQPTIIRALNKIEHADTLVVLGSSLVVQPAAGLISHFKGDNLIIINKDRTPYDSDATLVIHDDMVSVVKSLMTE
Round 4	Bacteria/Archaea/Eukaryotes	STAU003.0722.00592.C001_02263 D GTG TAA 2265006 2265746 Valid AH5667_RS11320 741 @WP_001549592.1@ AH5667_RS11320 1 2265006 2265746 | NAD-dependent protein deacylase (translation)	MFNLKHDLETLKHIIDSSNRITFFTGAGVSVASGVPDFRSMGGLFDEISKDGLSPEYLLSRDYLEDDPEGFINFCHKRLLFVDTMPNIVHDWIAKLERNQQSLGVITQNIDGLHSDAGSQHVDELHGTLNRFYCNVCHKSYTKSDVIDRTLKHCDNCGGAIRPDIVLYGEMLDQPTIIRALNKIEHADTLVVLGSSLVVQPAAGLISHFKGDNLIIINKDRTPYDSDATLVIHDDMVSVVKSLMTE
Round 4	Bacteria/Archaea/Eukaryotes	STAU003.0722.00594.C001_02627 C GTG TAA 2638976 2639716 Valid IF776_RS13145 741 @WP_001549592.1@ IF776_RS13145 1 2638976 2639716 | NAD-dependent protein deacylase (translation)	MFNLKHDLETLKHIIDSSNRITFFTGAGVSVASGVPDFRSMGGLFDEISKDGLSPEYLLSRDYLEDDPEGFINFCHKRLLFVDTMPNIVHDWIAKLERNQQSLGVITQNIDGLHSDAGSQHVDELHGTLNRFYCNVCHKSYTKSDVIDRTLKHCDNCGGAIRPDIVLYGEMLDQPTIIRALNKIEHADTLVVLGSSLVVQPAAGLISHFKGDNLIIINKDRTPYDSDATLVIHDDMVSVVKSLMTE
Round 4	Bacteria/Archaea/Eukaryotes	STAU003.0722.00597.C001_01960 D GTG TAA 1940644 1941384 Valid IF771_RS09810 741 @WP_001549592.1@ IF771_RS09810 1 1940644 1941384 | NAD-dependent protein deacylase (translation)	MFNLKHDLETLKHIIDSSNRITFFTGAGVSVASGVPDFRSMGGLFDEISKDGLSPEYLLSRDYLEDDPEGFINFCHKRLLFVDTMPNIVHDWIAKLERNQQSLGVITQNIDGLHSDAGSQHVDELHGTLNRFYCNVCHKSYTKSDVIDRTLKHCDNCGGAIRPDIVLYGEMLDQPTIIRALNKIEHADTLVVLGSSLVVQPAAGLISHFKGDNLIIINKDRTPYDSDATLVIHDDMVSVVKSLMTE
Round 4	Bacteria/Archaea/Eukaryotes	STAU003.0722.00599.C001_02647 C GTG TAA 2645005 2645745 Valid IF767_RS13245 741 @WP_001549592.1@ IF767_RS13245 1 2645005 2645745 | NAD-dependent protein deacylase (translation)	MFNLKHDLETLKHIIDSSNRITFFTGAGVSVASGVPDFRSMGGLFDEISKDGLSPEYLLSRDYLEDDPEGFINFCHKRLLFVDTMPNIVHDWIAKLERNQQSLGVITQNIDGLHSDAGSQHVDELHGTLNRFYCNVCHKSYTKSDVIDRTLKHCDNCGGAIRPDIVLYGEMLDQPTIIRALNKIEHADTLVVLGSSLVVQPAAGLISHFKGDNLIIINKDRTPYDSDATLVIHDDMVSVVKSLMTE
Round 4	Bacteria/Archaea/Eukaryotes	STAU003.0722.00602.C001_02591 C GTG TAA 2598970 2599710 Valid IF760_RS12965 741 @WP_001549592.1@ IF760_RS12965 1 2598970 2599710 | NAD-dependent protein deacylase (translation)	MFNLKHDLETLKHIIDSSNRITFFTGAGVSVASGVPDFRSMGGLFDEISKDGLSPEYLLSRDYLEDDPEGFINFCHKRLLFVDTMPNIVHDWIAKLERNQQSLGVITQNIDGLHSDAGSQHVDELHGTLNRFYCNVCHKSYTKSDVIDRTLKHCDNCGGAIRPDIVLYGEMLDQPTIIRALNKIEHADTLVVLGSSLVVQPAAGLISHFKGDNLIIINKDRTPYDSDATLVIHDDMVSVVKSLMTE
Round 4	Bacteria/Archaea/Eukaryotes	STAU003.0722.00619.C001_02721 C GTG TAA 2698495 2699235 Valid IF713_RS13615 741 @WP_001549592.1@ IF713_RS13615 1 2698495 2699235 | NAD-dependent protein deacylase (translation)	MFNLKHDLETLKHIIDSSNRITFFTGAGVSVASGVPDFRSMGGLFDEISKDGLSPEYLLSRDYLEDDPEGFINFCHKRLLFVDTMPNIVHDWIAKLERNQQSLGVITQNIDGLHSDAGSQHVDELHGTLNRFYCNVCHKSYTKSDVIDRTLKHCDNCGGAIRPDIVLYGEMLDQPTIIRALNKIEHADTLVVLGSSLVVQPAAGLISHFKGDNLIIINKDRTPYDSDATLVIHDDMVSVVKSLMTE
Round 4	Bacteria/Archaea/Eukaryotes	STAU003.0722.00631.C001_02553 C GTG TAA 2568266 2569006 Valid IF695_RS12775 741 @WP_001549592.1@ IF695_RS12775 1 2568266 2569006 | NAD-dependent protein deacylase (translation)	MFNLKHDLETLKHIIDSSNRITFFTGAGVSVASGVPDFRSMGGLFDEISKDGLSPEYLLSRDYLEDDPEGFINFCHKRLLFVDTMPNIVHDWIAKLERNQQSLGVITQNIDGLHSDAGSQHVDELHGTLNRFYCNVCHKSYTKSDVIDRTLKHCDNCGGAIRPDIVLYGEMLDQPTIIRALNKIEHADTLVVLGSSLVVQPAAGLISHFKGDNLIIINKDRTPYDSDATLVIHDDMVSVVKSLMTE
Round 4	Bacteria/Archaea/Eukaryotes	STAU003.0722.00659.C001_02589 C GTG TAA 2597554 2598294 Valid IF743_RS12955 741 @WP_001549592.1@ IF743_RS12955 1 2597554 2598294 | NAD-dependent protein deacylase (translation)	MFNLKHDLETLKHIIDSSNRITFFTGAGVSVASGVPDFRSMGGLFDEISKDGLSPEYLLSRDYLEDDPEGFINFCHKRLLFVDTMPNIVHDWIAKLERNQQSLGVITQNIDGLHSDAGSQHVDELHGTLNRFYCNVCHKSYTKSDVIDRTLKHCDNCGGAIRPDIVLYGEMLDQPTIIRALNKIEHADTLVVLGSSLVVQPAAGLISHFKGDNLIIINKDRTPYDSDATLVIHDDMVSVVKSLMTE
Round 4	Bacteria/Archaea/Eukaryotes	STAU003.0722.00683.C001_02444 D GTG TAA 2415134 2415874 Valid MTX64_RS12225 741 @WP_001549592.1@ MTX64_RS12225 1 2415134 2415874 | NAD-dependent protein deacylase (translation)	MFNLKHDLETLKHIIDSSNRITFFTGAGVSVASGVPDFRSMGGLFDEISKDGLSPEYLLSRDYLEDDPEGFINFCHKRLLFVDTMPNIVHDWIAKLERNQQSLGVITQNIDGLHSDAGSQHVDELHGTLNRFYCNVCHKSYTKSDVIDRTLKHCDNCGGAIRPDIVLYGEMLDQPTIIRALNKIEHADTLVVLGSSLVVQPAAGLISHFKGDNLIIINKDRTPYDSDATLVIHDDMVSVVKSLMTE
Round 4	Bacteria/Archaea/Eukaryotes	STAU003.0722.00685.C001_02383 D GTG TAA 2370573 2371313 Valid MTX62_RS11920 741 @WP_001549592.1@ MTX62_RS11920 1 2370573 2371313 | NAD-dependent protein deacylase (translation)	MFNLKHDLETLKHIIDSSNRITFFTGAGVSVASGVPDFRSMGGLFDEISKDGLSPEYLLSRDYLEDDPEGFINFCHKRLLFVDTMPNIVHDWIAKLERNQQSLGVITQNIDGLHSDAGSQHVDELHGTLNRFYCNVCHKSYTKSDVIDRTLKHCDNCGGAIRPDIVLYGEMLDQPTIIRALNKIEHADTLVVLGSSLVVQPAAGLISHFKGDNLIIINKDRTPYDSDATLVIHDDMVSVVKSLMTE
Round 4	Bacteria/Archaea/Eukaryotes	STAU003.0722.00686.C001_01576 C GTG TAA 1576717 1577457 Valid IUJ41_RS07890 741 @WP_001549592.1@ IUJ41_RS07890 1 1576717 1577457 | NAD-dependent protein deacylase (translation)	MFNLKHDLETLKHIIDSSNRITFFTGAGVSVASGVPDFRSMGGLFDEISKDGLSPEYLLSRDYLEDDPEGFINFCHKRLLFVDTMPNIVHDWIAKLERNQQSLGVITQNIDGLHSDAGSQHVDELHGTLNRFYCNVCHKSYTKSDVIDRTLKHCDNCGGAIRPDIVLYGEMLDQPTIIRALNKIEHADTLVVLGSSLVVQPAAGLISHFKGDNLIIINKDRTPYDSDATLVIHDDMVSVVKSLMTE
Round 4	Bacteria/Archaea/Eukaryotes	STAU003.0722.00691.C001_02338 D GTG TAA 2338845 2339585 Valid M2038_RS11695 741 @WP_001549592.1@ M2038_RS11695 1 2338845 2339585 | NAD-dependent protein deacylase (translation)	MFNLKHDLETLKHIIDSSNRITFFTGAGVSVASGVPDFRSMGGLFDEISKDGLSPEYLLSRDYLEDDPEGFINFCHKRLLFVDTMPNIVHDWIAKLERNQQSLGVITQNIDGLHSDAGSQHVDELHGTLNRFYCNVCHKSYTKSDVIDRTLKHCDNCGGAIRPDIVLYGEMLDQPTIIRALNKIEHADTLVVLGSSLVVQPAAGLISHFKGDNLIIINKDRTPYDSDATLVIHDDMVSVVKSLMTE
Round 4	Bacteria/Archaea/Eukaryotes	STAU003.0722.00693.C001_02105 D GTG TAA 2157001 2157741 Valid SAURSH1000_RS10530 741 @WP_001549592.1@ SAURSH1000_RS10530 1 2157001 2157741 | NAD-dependent protein deacylase (translation)	MFNLKHDLETLKHIIDSSNRITFFTGAGVSVASGVPDFRSMGGLFDEISKDGLSPEYLLSRDYLEDDPEGFINFCHKRLLFVDTMPNIVHDWIAKLERNQQSLGVITQNIDGLHSDAGSQHVDELHGTLNRFYCNVCHKSYTKSDVIDRTLKHCDNCGGAIRPDIVLYGEMLDQPTIIRALNKIEHADTLVVLGSSLVVQPAAGLISHFKGDNLIIINKDRTPYDSDATLVIHDDMVSVVKSLMTE
Round 4	Bacteria/Archaea/Eukaryotes	STAU003.0722.00702.C001_02382 D GTG TAA 2338615 2339355 Valid BN8422_RS12165 741 @WP_001549592.1@ BN8422_RS12165 1 2338615 2339355 | NAD-dependent protein deacylase (translation)	MFNLKHDLETLKHIIDSSNRITFFTGAGVSVASGVPDFRSMGGLFDEISKDGLSPEYLLSRDYLEDDPEGFINFCHKRLLFVDTMPNIVHDWIAKLERNQQSLGVITQNIDGLHSDAGSQHVDELHGTLNRFYCNVCHKSYTKSDVIDRTLKHCDNCGGAIRPDIVLYGEMLDQPTIIRALNKIEHADTLVVLGSSLVVQPAAGLISHFKGDNLIIINKDRTPYDSDATLVIHDDMVSVVKSLMTE
Round 4	Bacteria/Archaea/Eukaryotes	STAU003.0722.00704.C001_02236 D GTG TAA 2255345 2256085 Valid EDCC5055_RS11755 741 @WP_001549592.1@ EDCC5055_RS11755 1 2255345 2256085 | NAD-dependent protein deacylase (translation)	MFNLKHDLETLKHIIDSSNRITFFTGAGVSVASGVPDFRSMGGLFDEISKDGLSPEYLLSRDYLEDDPEGFINFCHKRLLFVDTMPNIVHDWIAKLERNQQSLGVITQNIDGLHSDAGSQHVDELHGTLNRFYCNVCHKSYTKSDVIDRTLKHCDNCGGAIRPDIVLYGEMLDQPTIIRALNKIEHADTLVVLGSSLVVQPAAGLISHFKGDNLIIINKDRTPYDSDATLVIHDDMVSVVKSLMTE
Round 4	Bacteria/Archaea/Eukaryotes	STAU003.0722.00731.C001_02407 D GTG TAA 2390088 2390828 Valid DQL88_RS12685 741 @WP_001549592.1@ DQL88_RS12685 1 2390088 2390828 | NAD-dependent protein deacylase (translation)	MFNLKHDLETLKHIIDSSNRITFFTGAGVSVASGVPDFRSMGGLFDEISKDGLSPEYLLSRDYLEDDPEGFINFCHKRLLFVDTMPNIVHDWIAKLERNQQSLGVITQNIDGLHSDAGSQHVDELHGTLNRFYCNVCHKSYTKSDVIDRTLKHCDNCGGAIRPDIVLYGEMLDQPTIIRALNKIEHADTLVVLGSSLVVQPAAGLISHFKGDNLIIINKDRTPYDSDATLVIHDDMVSVVKSLMTE
Round 4	Bacteria/Archaea/Eukaryotes	STAU003.0722.00735.C001_02391 D GTG TAA 2386024 2386764 Valid DQL96_RS12530 741 @WP_001549592.1@ DQL96_RS12530 1 2386024 2386764 | NAD-dependent protein deacylase (translation)	MFNLKHDLETLKHIIDSSNRITFFTGAGVSVASGVPDFRSMGGLFDEISKDGLSPEYLLSRDYLEDDPEGFINFCHKRLLFVDTMPNIVHDWIAKLERNQQSLGVITQNIDGLHSDAGSQHVDELHGTLNRFYCNVCHKSYTKSDVIDRTLKHCDNCGGAIRPDIVLYGEMLDQPTIIRALNKIEHADTLVVLGSSLVVQPAAGLISHFKGDNLIIINKDRTPYDSDATLVIHDDMVSVVKSLMTE
Round 4	Bacteria/Archaea/Eukaryotes	STAU003.0722.00740.C001_02442 D GTG TAA 2406191 2406931 Valid DQL82_RS12750 741 @WP_001549592.1@ DQL82_RS12750 1 2406191 2406931 | NAD-dependent protein deacylase (translation)	MFNLKHDLETLKHIIDSSNRITFFTGAGVSVASGVPDFRSMGGLFDEISKDGLSPEYLLSRDYLEDDPEGFINFCHKRLLFVDTMPNIVHDWIAKLERNQQSLGVITQNIDGLHSDAGSQHVDELHGTLNRFYCNVCHKSYTKSDVIDRTLKHCDNCGGAIRPDIVLYGEMLDQPTIIRALNKIEHADTLVVLGSSLVVQPAAGLISHFKGDNLIIINKDRTPYDSDATLVIHDDMVSVVKSLMTE
Round 4	Bacteria/Archaea/Eukaryotes	STAU003.0722.00741.C001_02322 D GTG TAA 2325321 2326061 Valid DQL73_RS12165 741 @WP_001549592.1@ DQL73_RS12165 1 2325321 2326061 | NAD-dependent protein deacylase (translation)	MFNLKHDLETLKHIIDSSNRITFFTGAGVSVASGVPDFRSMGGLFDEISKDGLSPEYLLSRDYLEDDPEGFINFCHKRLLFVDTMPNIVHDWIAKLERNQQSLGVITQNIDGLHSDAGSQHVDELHGTLNRFYCNVCHKSYTKSDVIDRTLKHCDNCGGAIRPDIVLYGEMLDQPTIIRALNKIEHADTLVVLGSSLVVQPAAGLISHFKGDNLIIINKDRTPYDSDATLVIHDDMVSVVKSLMTE
Round 4	Bacteria/Archaea/Eukaryotes	STAU003.0722.00743.C001_02239 D GTG TAA 2267912 2268652 Valid DQM92_RS11755 741 @WP_001549592.1@ DQM92_RS11755 1 2267912 2268652 | NAD-dependent protein deacylase (translation)	MFNLKHDLETLKHIIDSSNRITFFTGAGVSVASGVPDFRSMGGLFDEISKDGLSPEYLLSRDYLEDDPEGFINFCHKRLLFVDTMPNIVHDWIAKLERNQQSLGVITQNIDGLHSDAGSQHVDELHGTLNRFYCNVCHKSYTKSDVIDRTLKHCDNCGGAIRPDIVLYGEMLDQPTIIRALNKIEHADTLVVLGSSLVVQPAAGLISHFKGDNLIIINKDRTPYDSDATLVIHDDMVSVVKSLMTE
Round 4	Bacteria/Archaea/Eukaryotes	STAU003.0722.00745.C001_02384 D GTG TAA 2369670 2370410 Valid E0E12_RS12500 741 @WP_001549592.1@ E0E12_RS12500 1 2369670 2370410 | NAD-dependent protein deacylase (translation)	MFNLKHDLETLKHIIDSSNRITFFTGAGVSVASGVPDFRSMGGLFDEISKDGLSPEYLLSRDYLEDDPEGFINFCHKRLLFVDTMPNIVHDWIAKLERNQQSLGVITQNIDGLHSDAGSQHVDELHGTLNRFYCNVCHKSYTKSDVIDRTLKHCDNCGGAIRPDIVLYGEMLDQPTIIRALNKIEHADTLVVLGSSLVVQPAAGLISHFKGDNLIIINKDRTPYDSDATLVIHDDMVSVVKSLMTE
Round 4	Bacteria/Archaea/Eukaryotes	STAU003.0722.00746.C001_02300 D GTG TAA 2323972 2324712 Valid E0E15_RS12080 741 @WP_001549592.1@ E0E15_RS12080 1 2323972 2324712 | NAD-dependent protein deacylase (translation)	MFNLKHDLETLKHIIDSSNRITFFTGAGVSVASGVPDFRSMGGLFDEISKDGLSPEYLLSRDYLEDDPEGFINFCHKRLLFVDTMPNIVHDWIAKLERNQQSLGVITQNIDGLHSDAGSQHVDELHGTLNRFYCNVCHKSYTKSDVIDRTLKHCDNCGGAIRPDIVLYGEMLDQPTIIRALNKIEHADTLVVLGSSLVVQPAAGLISHFKGDNLIIINKDRTPYDSDATLVIHDDMVSVVKSLMTE
Round 4	Bacteria/Archaea/Eukaryotes	STAU003.0722.00747.C001_02517 D GTG TAA 2493016 2493756 Valid E0E10_RS13195 741 @WP_001549592.1@ E0E10_RS13195 1 2493016 2493756 | NAD-dependent protein deacylase (translation)	MFNLKHDLETLKHIIDSSNRITFFTGAGVSVASGVPDFRSMGGLFDEISKDGLSPEYLLSRDYLEDDPEGFINFCHKRLLFVDTMPNIVHDWIAKLERNQQSLGVITQNIDGLHSDAGSQHVDELHGTLNRFYCNVCHKSYTKSDVIDRTLKHCDNCGGAIRPDIVLYGEMLDQPTIIRALNKIEHADTLVVLGSSLVVQPAAGLISHFKGDNLIIINKDRTPYDSDATLVIHDDMVSVVKSLMTE
Round 4	Bacteria/Archaea/Eukaryotes	STAU003.0722.00748.C001_02354 D GTG TAA 2369143 2369883 Valid E0E08_RS12355 741 @WP_001549592.1@ E0E08_RS12355 1 2369143 2369883 | NAD-dependent protein deacylase (translation)	MFNLKHDLETLKHIIDSSNRITFFTGAGVSVASGVPDFRSMGGLFDEISKDGLSPEYLLSRDYLEDDPEGFINFCHKRLLFVDTMPNIVHDWIAKLERNQQSLGVITQNIDGLHSDAGSQHVDELHGTLNRFYCNVCHKSYTKSDVIDRTLKHCDNCGGAIRPDIVLYGEMLDQPTIIRALNKIEHADTLVVLGSSLVVQPAAGLISHFKGDNLIIINKDRTPYDSDATLVIHDDMVSVVKSLMTE
Round 4	Bacteria/Archaea/Eukaryotes	STAU003.0722.00749.C001_02375 D GTG TAA 2375614 2376354 Valid E0E14_RS12430 741 @WP_001549592.1@ E0E14_RS12430 1 2375614 2376354 | NAD-dependent protein deacylase (translation)	MFNLKHDLETLKHIIDSSNRITFFTGAGVSVASGVPDFRSMGGLFDEISKDGLSPEYLLSRDYLEDDPEGFINFCHKRLLFVDTMPNIVHDWIAKLERNQQSLGVITQNIDGLHSDAGSQHVDELHGTLNRFYCNVCHKSYTKSDVIDRTLKHCDNCGGAIRPDIVLYGEMLDQPTIIRALNKIEHADTLVVLGSSLVVQPAAGLISHFKGDNLIIINKDRTPYDSDATLVIHDDMVSVVKSLMTE
Round 4	Bacteria/Archaea/Eukaryotes	STAU003.0722.00750.C001_02400 D GTG TAA 2378274 2379014 Valid E0E09_RS12540 741 @WP_001549592.1@ E0E09_RS12540 1 2378274 2379014 | NAD-dependent protein deacylase (translation)	MFNLKHDLETLKHIIDSSNRITFFTGAGVSVASGVPDFRSMGGLFDEISKDGLSPEYLLSRDYLEDDPEGFINFCHKRLLFVDTMPNIVHDWIAKLERNQQSLGVITQNIDGLHSDAGSQHVDELHGTLNRFYCNVCHKSYTKSDVIDRTLKHCDNCGGAIRPDIVLYGEMLDQPTIIRALNKIEHADTLVVLGSSLVVQPAAGLISHFKGDNLIIINKDRTPYDSDATLVIHDDMVSVVKSLMTE
Round 4	Bacteria/Archaea/Eukaryotes	STAU003.0722.00751.C001_02446 D GTG TAA 2442679 2443419 Valid E0E13_RS12795 741 @WP_001549592.1@ E0E13_RS12795 1 2442679 2443419 | NAD-dependent protein deacylase (translation)	MFNLKHDLETLKHIIDSSNRITFFTGAGVSVASGVPDFRSMGGLFDEISKDGLSPEYLLSRDYLEDDPEGFINFCHKRLLFVDTMPNIVHDWIAKLERNQQSLGVITQNIDGLHSDAGSQHVDELHGTLNRFYCNVCHKSYTKSDVIDRTLKHCDNCGGAIRPDIVLYGEMLDQPTIIRALNKIEHADTLVVLGSSLVVQPAAGLISHFKGDNLIIINKDRTPYDSDATLVIHDDMVSVVKSLMTE
Round 4	Bacteria/Archaea/Eukaryotes	STAU003.0722.00755.C001_02513 D GTG TAA 2491608 2492348 Valid EW033_RS13155 741 @WP_001549592.1@ EW033_RS13155 1 2491608 2492348 | NAD-dependent protein deacylase (translation)	MFNLKHDLETLKHIIDSSNRITFFTGAGVSVASGVPDFRSMGGLFDEISKDGLSPEYLLSRDYLEDDPEGFINFCHKRLLFVDTMPNIVHDWIAKLERNQQSLGVITQNIDGLHSDAGSQHVDELHGTLNRFYCNVCHKSYTKSDVIDRTLKHCDNCGGAIRPDIVLYGEMLDQPTIIRALNKIEHADTLVVLGSSLVVQPAAGLISHFKGDNLIIINKDRTPYDSDATLVIHDDMVSVVKSLMTE
Round 4	Bacteria/Archaea/Eukaryotes	STAU003.0722.00756.C001_02377 D GTG TAA 2351661 2352401 Valid EW031_RS12425 741 @WP_001549592.1@ EW031_RS12425 1 2351661 2352401 | NAD-dependent protein deacylase (translation)	MFNLKHDLETLKHIIDSSNRITFFTGAGVSVASGVPDFRSMGGLFDEISKDGLSPEYLLSRDYLEDDPEGFINFCHKRLLFVDTMPNIVHDWIAKLERNQQSLGVITQNIDGLHSDAGSQHVDELHGTLNRFYCNVCHKSYTKSDVIDRTLKHCDNCGGAIRPDIVLYGEMLDQPTIIRALNKIEHADTLVVLGSSLVVQPAAGLISHFKGDNLIIINKDRTPYDSDATLVIHDDMVSVVKSLMTE
Round 4	Bacteria/Archaea/Eukaryotes	STAU003.0722.00759.C001_02298 D GTG TAA 2307946 2308686 Valid ELZ52_RS12055 741 @WP_001549592.1@ ELZ52_RS12055 1 2307946 2308686 | NAD-dependent protein deacylase (translation)	MFNLKHDLETLKHIIDSSNRITFFTGAGVSVASGVPDFRSMGGLFDEISKDGLSPEYLLSRDYLEDDPEGFINFCHKRLLFVDTMPNIVHDWIAKLERNQQSLGVITQNIDGLHSDAGSQHVDELHGTLNRFYCNVCHKSYTKSDVIDRTLKHCDNCGGAIRPDIVLYGEMLDQPTIIRALNKIEHADTLVVLGSSLVVQPAAGLISHFKGDNLIIINKDRTPYDSDATLVIHDDMVSVVKSLMTE
Round 4	Bacteria/Archaea/Eukaryotes	STSP133.0722.00001.C001_01633 D GTG TAA 1659509 1660249 Valid JG553_RS08160 741 @WP_001549592.1@ JG553_RS08160 1 1659509 1660249 | NAD-dependent protein deacylase (translation)	MFNLKHDLETLKHIIDSSNRITFFTGAGVSVASGVPDFRSMGGLFDEISKDGLSPEYLLSRDYLEDDPEGFINFCHKRLLFVDTMPNIVHDWIAKLERNQQSLGVITQNIDGLHSDAGSQHVDELHGTLNRFYCNVCHKSYTKSDVIDRTLKHCDNCGGAIRPDIVLYGEMLDQPTIIRALNKIEHADTLVVLGSSLVVQPAAGLISHFKGDNLIIINKDRTPYDSDATLVIHDDMVSVVKSLMTE
Round 4	Bacteria/Archaea/Eukaryotes	STSP090.0722.00001.C001_05360 C ATG TGA 6052809 6053720 Valid GQS52_RS26785 912 @WP_182316108.1@ GQS52_RS26785 1 6052809 6053720 | NAD-dependent protein deacetylase (translation)	MRMRPTLSWTPAEGLPPGTTDLEPVVDALSAGGVLVLSGAGISTESGIPDYRGEGGSLSRHTPMTYQDFTAGAQARRRYWARSHLGWRTFGRARPNAGHRAVAAFGRHGLLSGVITQNVDGLHQAAGSEDVVELHGNLGRVVCLSCGAFSPRGELARRLEEANAGFAPVVAGINPDGDADLTDEQVGDFRVVPCTVCGGILKPDVVFFGETVPPQRVEHCRRLVREAASLLVLGSSLTVMSGLRFVRQAAQDGKPVLIVNRDPTRGDRHALTRVALSLGTALTTVADRLDIPLDGQVAARARR
Round 4	Bacteria/Archaea/Eukaryotes	MYMA007.0722.00002.C001_04759 C ATG TAA 5062958 5063671 Valid G6N26_RS23740 714 @WP_067172754.1@ G6N26_RS23740 1 5062958 5063671 | NAD-dependent deacylase (translation)	MRVAVLSGAGISAESGVPTFRDDKNGLWARFDPYELSSTQGWRDNPQRVWGWYLWRHYLVAEVQPNAGHRAIAAWQDDAQVTVITQNVDDLHERAGSDSVHHLHGSLFEFRCARCAVPYSGALPQMPEPALEVEPPQCDCGGLIRPDIVWFGEQLPDGPWQRAVEATESADVMVVVGTSAIVYPAAGLAELALVRGAAVIEVNPEVTPLSANATLSIRESASQALPGLLQRLPALLK
Round 4	Bacteria/Archaea/Eukaryotes	GCA_000143415.2-Pla_GL377619.1_i000_022630 | EFJ16468.1 | 1209918:1211496:-	MALGYAEKLSFKADVGKLGMPELFDPAQDVDRKIAQLAQLIQESKHLVAFTGAGISTSCGIPDFRGPKGIWTLQHEGKPLPKADVQFHQARPGTTHMALVELVCAGILKFIISQNIDGLHLRSGIPRDKLSELHGNSFMETCPSCGREYLRDFEMETIGIKRTGRRCSVPGCVGRLVDTIVDWEGALPPKELRAAEKHCKEADLIVCLGTSLQITPACNLPLKTVRAGGKLVIATPKDKKATLVIHARVDQVILGVMRLLNRNIPPFIRLDHLLVCCSYSWLNNCVKWTLRIESPHGNKAPLQFIKHVEVSLPLVVRDE
Round 4	Bacteria/Archaea/Eukaryotes	ACIA001.0722.00001.C001_02436 D ATG TAA 2624219 2625082 Valid Aiant_RS12140 864 @WP_189335274.1@ Aiant_RS12140 1 2624219 2625082 | NAD-dependent protein deacetylase (translation)	MGVMDLEVLEQVARLDGWLAEGGVVVLSGAGLSTDSGIPDYRGPSGSARRNTPMTYQTFTGDPLARRRYWARSHLGWRTIGLARPNDGHRAVARWQESGLLHGVITQNVDGLHQAAGARDVVELHGNLARIVCLSCGALTPRADLEGRLTAANPHFTAVAAAVNADGDVELDEAALDGFTVVDCPACGGLLKPDVVYFGETVPADRVSRAFDLVAGARTLLVLGSSLTVMSGRRFVLRAVKQGVRVAIVNRGVTRGEPYADLMIDAPLGVILPNLAPETDTYRLLPQ
Round 4	Bacteria/Archaea/Eukaryotes	GCA_000732765.1-Fun_KL657504.1_i000_003241 | KFA78788.1 | 34911:36197:-	MAWTASAVADQEFRESLPTVEQSAEALASQIRRSKHFIAFTGAGISTSAGIPDFRGPDGHWTLLAQGRERTSATTNALQAIPTASHMALVELQNRSFLKYLVSQNCDGLHRRSGVPSNMISELHGNSNREYCKDCGKDYIRDFRAVSTYERSINDHRTGRKCTCGGALHDSIINFGEQLPVEDLQLAKQHARKADLCLVLGSSLTVTPANEVPELVGKKKNACLVICNLQQTPFDELAAIRVFSESDVLMTLAMKKLDIPIPSFILHRQLVVRVESTGEGRHKVNTLGVDSDGTPATFLRSVRLPQYRRIAVQEPFSIAIRGGLVAGNRLKLELQFMGHYNEPNLELIIDFRGGEVEETTCLLEYDPRAGKWTV
Round 4	Bacteria/Archaea/Eukaryotes	GCA_000977895.2-Fun_CP004736.2_i000_000982 | AJV10536.1 | 812872:813984:+	MKQKFVLPITPPSTVEKKPQTENRCNENLKPRRLLPQLKRSVRNRKPRLSYRPELNSVFDLDAYVDSTHLSKSQRHHMDRDAGFISYALNYSKRMVVVSGAGISVAAGIPDFRSSEGIFSTVNGGSGKDLFDYNRVYGDESMSLKFNQLMVSLFRLSKNCQPTKFHEMLNEFARDGRLLRLYTQNIDGLDTQLSHLSTNVPLAKPIPSTVQLHGSIKHMECNKCLNIKPFDPELFKCDDKFDSRTEIIPSCPQCEEYETVRKIAGLRSTGVGKLRPRVILYNEVHPEGDFIGEIANNDLKKRIDCLIIVGTSLKIPGVKNICRQFAAKVHANRGIVLYLNTSMPPKNVLDTLKFVDLVVLGDCQHVTSLL
Round 4	Bacteria/Archaea/Eukaryotes	GCA_000976995.2-Fun_CP004706.2_i000_001005 | AJU89375.1 | 815492:816604:+	MKEKFVLPITPPSTVEKKPQTENRCNENLKPRRLLPQLKRSVRNRKPRLSYRPELNSVFDLDAYVDSTHLSKSQRHHMDRDAGFISYALNYSKRMVVVSGAGISVAAGIPDFRSSEGIFSTVNGGSGKDLFDYNRVYGDESMSLKFNQLMVSLFRLSKNCQPTKFHEMLNEFARDGRLLRLYTQNIDGLDTQLSHLSTNVPLAKPIPSTVQLHGSIKHMECNKCLNIKPFDPELFKCDDKFDSRTEIIPSCPQCEEYETVRKIAGLRSTGVGKLRPRVILYNEVHPEGDFIGEIANNDLKKRIDCLIIVGTSLKIPGVKNICRQFAAKVHANRGIVLYLNTSMPPKNVLDSLKFVDLVVLGDCQHVTSLL
Round 4	Bacteria/Archaea/Eukaryotes	GCA_000977835.2-Fun_CP004734.2_i000_001009 | AJV09129.1 | 815242:816354:+	MKEKFVLPITPPSTVEKKPQTENRCNENLKPRRLLPQLKRSVRNRKPRLSYRPELNSVFDLDAYVDSTHLSKSQRHHMDRDAGFISYALNYSKRMVVVSGAGISVAAGIPDFRSSEGIFSTVNGGSGKDLFDYNRVYGDESMSLKFNQLMVSLFRLSKNCQPTKFHEMLNEFARDGRLLRLYTQNIDGLDTQLSHLSTNVPLAKPIPSTVQLHGSIKHMECNKCLNIKPFDPELFKCDDKFDSRTEIIPSCPQCEEYETVRKIAGLRSTGVGKLRPRVILYNEVHPEGDFIGEIANNDLKKRIDCLIIVGTSLKIPGVKNICRQFAAKVHANRGIVLYLNTSMPPKNVLDSLKFVDLVVLGDCQHVTSLL
Round 4	Bacteria/Archaea/Eukaryotes	GCA_000334115.1-Fun_KB317722.1_i000_006616 | ELU39355.1 | 98478:100754:-	MSDSNLLARLAEILRRQQQQPRDGSIDGDEDEDDTRHTMTAEELEEAQRLLWQYIADPHGSDGTVPREDPKVLETRDLAGIANYLKSGTGYGSGKKKVVLMVGAAPRLGFLTLDPPKLVRGYPTPGEQTESDATLAVFDIHFFEQNPLPFYTLAHELYPGKFRPTVTHSFIKLLSDKGMLQMCFTQNIDTLERLAGVPASQLVEAHGSFAENHCISCGAEFPADEMRELVMAKNPDVPGGVNVPRCKKPNCGGLVKPDIVFFGESLPERFHESLSLLPFADLALVIGTSLTVHPFARLPQMVSDRCPRALLNMETAGQFNRIRLAPCDDAVRELCDLLGWRDELEKLWAETENIVAGPSTSTQPGPDKTEDDLAVLMDKALNLNAAEKNAEDVTEKTAATTESARPGPNAQKATASIRVSLAWLPEPAPVPDEESVLVLTAPTGQYVDIRIKLARTDSSTATSQLSETPINDPSNVPSDSNLSWGFAGIASRTSDGKGGRWSRVVDSRTADPAGETDEGQEETLPNGDTKESGTMDGKAYIEVWRSLDVGSSPEVWVSEKKDVGMVVRVGEWAQGVVRNGDQVSVFRARFKDDSWVDVYRVGSVEVFPAIGGSLEGWDVLGDLAETKL
Round 4	Bacteria/Archaea/Eukaryotes	GCA_010015745.1-Fun_ML978283.1_i000_012000 | KAF2024818.1 | 22395:23410:+	MASSATRPGVVPQKDLGNFQRHLNKSTRILALLGAGLSASSGLPTFRGAGGLWRTHDAVQLATPEAFQADPGLVWQFYSYRRHMALKAKPNPAHYALAELARKREGFLTLSQNVDGLSPRAQHPSSQLKLLHGSLFDVKCSDFFCNHIERNNYTDPIVPALAIPTDESDPTTTSAITARELDISDENVALPELTYTHLPKCPTCNRGLLRPGVVWFGEQLPRDVLHDVDEFMSKPDKIDLIMVIGTSAKVYPAAGYVDLARAKGARVAIINMDANDVPAGGLYDGDWFFQGDAAQIMPEILSNVIGEVKMDEVVDAANVS
Round 4	Bacteria/Archaea/Eukaryotes	GCA_013396485.1-Ani_VWYY01000134.1_i000_003847 | NXE34904.1 | 304746:307378:+	HSVSRASPNLTFVPACLPPDPVEVEELQRFVSNSKRLFVMTGAGISTESGIPDYRSEGIGLYARTDRRPVQHAEFVRSASARQRYWARNFMGWPQFSLHQPNKAHLVLRDWEKLGKLHWLVTQNVDALHTKAGSQRMTELHGCMHGVFCLACGDRILRSELQEHFEALNPTWKAEAFGVAPDGDVFLTDEQVCNFQVPACRKCGGILKPDVTFFGDTVSQEKISFVHQRLAESDSMLVAGSSMQVYSGYRFALAAREKKLPIAVLNIGPTRLDHFASLKLNSRCGELLPLIV
Round 4	Bacteria/Archaea/Eukaryotes	BRDI001.0722.00012.C001_04049 C ATG TGA 4248604 4249365 Valid JJB99_RS20130 762 @WP_200494076.1@ JJB99_RS20130 1 4248604 4249365 | NAD-dependent protein deacetylase (translation)	MIASDLRSGVERLGDMIAEAKTIVPFTGAGISTECGIPDFRSPGGIWTRYRPIEFGEFIASQEARDESWRRRFAMEEVFAAAKPGRGHRALASLYRAGKVPGIITQNIDNLHQASGFAPEHVIELHGNTTYARCIGCGLSYQLDWVKRRFDRDGAAPNCTVCDEPVKTATISFGQMMPEAEMQRATELSRACDLFIAIGSSLVVWPAAGFPMMAKEAGARLVIINREPTDQDDIADLVIRHDIGETLGPFVGN
Round 4	Bacteria/Archaea/Eukaryotes	GCA_021962125.1-Ani_JAGDYQ010000013.1_i000_005182 | KAH9518346.1 | 536471:542846:-	MVVCKEEIARLVMSVNYASGLSPYEHKGKCGLPEKFEDPEELTKKVKQLIDIVKKSKQIVIHTGAGISTSAGIPDFRGPKGVWTLEEKGEAPQLSITFDSAVPTVTHMALVALEKAGIVKYVVSQNIDGLHLRSGFPHNRLSELHGNMFIEECNKCGHQYIREHFVPTMARNLTGGSCSIKKSRGICRGKLIDTILDWEDSLPERDLDRASEECRKSDLSICLGTSLQIIPSGNIPLLTKKNGGKLVIINLQPTKHDKKADLKICAYVDEVMKLLCDALNVEIPHYTAPSVCLKSIHTLVSEKELSISADEFNGRTLKLKYELISDQREDSTFEVKKVKLDTDIESYLSIDCDKKSQMEKKEETPSSMSDNLNISSESKDKIEDSMENMQQKTAILAEKYSINGNHNVENLSLMNVNIIQSNDAAIVT
Round 4	Bacteria/Archaea/Eukaryotes	GCA_010093785.1-Fun_MU003765.1_i000_000116 | KAF2726149.1 | 289700:290614:+	MPAPSDDIASFHEHLQGSKRILALLGAGISAASGLPTFRGQGGLWRTHPGPSLANEEAFARDPSLVWQFYNYRRHMALQVSPNAAHYALAALARKNPNFQTLSQNVDGLSQRAQHPPSQLQLLHGTLFEISCFRNSCSYRRVDFVDPVVPALKIPEGGRDPTTNEAIEADISDAGVPIPKIPTSELPQCPECAEKRRPSLLRPGVVWFGEALPHDVLDKVDSFINEPEDVDLIIVIGTSAQVFPAAGYIQEAREKGARVAVVNIDNDAPPGGWQKGDWFFKGDASEIVPKLLEPVIGDIGVSAR
Round 4	Bacteria/Archaea/Eukaryotes	GCA_015342445.1-Pla_JACEFO010002921.1_i000_060285 | KAF8646141.1 | 1264501:1283280:-	MSLGYAEKLSYREDVGTVGMPEIFDTPELIQNKIEELADMVQKSKHLVVFTGAGISTSSGIPDFRGPKGVWTLQRAGKGVPNASLPFHRAVPSLTHMALVELERAGILKFIISQNVDSLHLRSGFPREKLSELHGNSFKEICPCCKTEYLRDFEIETIGLKDTPRRCSDKNCGARLKDTVLDWEDALPPEEMNSAMEHCRSADLVLCLGTSLQITPACNMPLMSIKNGGRVAIVNLQATPKDKKASLVIHGLVDKVITGVMTKLNLRIPPYVRTDLVRITLRHSLKKKCVRWTLRVTSIHGLRAPLPFIQSIEVSFPERPDMKPVELKEQPFSLQRETSMNRSFFMLLKLNFTDGCSCLSSSIGWPVDFQKQKDSFVRDKTLVIPELQCAAEHESCAGQQEILERESLPRAETAIHAIVTNVVRYDMGNNKISLPRDKGVNCSSSNSGKRNISGCYPSAPKKLKYFLKDEKLNC
Round 4	Bacteria/Archaea/Eukaryotes	GCA_000597685.1-Fun_JEMT01027739.1_i000_021567 | EXX56402.1 | 8600:9820:-	MRIFVPIKIVPTIVNSNAIKPSSNIEVIQRMSNFFKANNGKLLILTGAGVSTDSGIPDYRGPQGTYVINKNYKPIFYHEFAGQHRFRQRYWARSFLGWPPVQKTKPNSSHIAFTQLQSLGYIQNIVTQNVDGLHQKAGTKNILELHGTLHEVHCMQCGHIQKRSNYQDILNELNPEWKEFLNQIESFKIKPKVRPDGDVDLPSNTSYETFRYPSCDQCKKGIYKPSIIFFGENIKSSVKLIASDMVKDCSAIMVVGSSLVTYSAFRLIKSAHDSGKNIVIINSGETRGDNLAWLKIEMLCGDILPLISQQITELIDFQK
Round 4	Bacteria/Archaea/Eukaryotes	GCA_002897155.2-Fun_BDIQ02000146.1_i000_031983 | GBC36283.1 | 535555:536775:-	MRIFVPIKIVPTIVNSNAIKPSSNIEVIQRMSNFFKANNGKLLILTGAGVSTDSGIPDYRGPQGTYVINKNYKPIFYHEFAGQHRFRQRYWARSFLGWPPVQKTKPNSSHIAFTQLQSLGYIQNIVTQNVDGLHQKAGTKNILELHGTLHEVHCMQCGHIQKRSNYQDILNELNPEWKEFLNQIESFKIKPKVRPDGDVDLPSNTSYETFRYPSCDQCKKGIYKPSIIFFGENIKSSVKLIASDMVKDCSAIMVVGSSLVTYSAFRLIKSAHDSGKNIVIINSGETRGDNLAWLKIEMLCGDILPLISQQITELIDFQK
Round 4	Bacteria/Archaea/Eukaryotes	GCA_903231485.1-Fun_CAFBRS010000422.1_i000_015643 | CAB5203716.1 | 257851:259071:-	MRIFVPIKIVPTIVNSNAIKPSSNIEVIQRMSNFFKANNGKLLILTGAGVSTDSGIPDYRGPQGTYVINKNYKPIFYHEFAGQHRFRQRYWARSFLGWPPVQKTKPNSSHIAFTQLQSLGYIQNIVTQNVDGLHQKAGTKNILELHGTLHEVHCMQCGHIQKRSNYQDILNELNPEWKEFLNQIESFKIKPKVRPDGDVDLPSNTSYETFRYPSCDQCKKGIYKPSIIFFGENIKSSVKLIASDMVKDCSAIMVVGSSLVTYSAFRLIKSAHDSGKNIVIINSGETRGDNLAWLKIEMLCGDILPLISQQITELIDFQK
Round 4	Bacteria/Archaea/Eukaryotes	GCA_910592225.1-Fun_CAJVPR010003600.1_i000_017194 | CAG8725060.1 | 5587:6807:+	MRIFVPIKIVPTIVNSNAIKPSSNIEVIQRMSNFFKANNGKLLILTGAGVSTDSGIPDYRGPQGTYVINKNYKPIFYHEFAGQHRFRQRYWARSFLGWPPVQKTKPNSSHIAFTQLQSLGYIQNIVTQNVDGLHQKAGTKNILELHGTLHEVHCMQCGHIQKRSNYQDILNELNPEWKEFLNQIESFKIKPKVRPDGDVDLPSNTSYETFRYPSCDQCKKGIYKPSIIFFGENIKSSVKLIASDMVKDCSAIMVVGSSLVTYSAFRLIKSAHDSGKNIVIINSGETRGDNLAWLKIEMLCGDILPLISQQITELIDFQK
Round 4	Bacteria/Archaea/Eukaryotes	PSAE004.0722.00266.C001_02491 D ATG TGA 2682726 2683478 Valid KZ800_RS12460 753 @WP_219832990.1@ KZ800_RS12460 1 2682726 2683478 | NAD-dependent deacylase (translation)	MRAVVELLAGARRLVIFTGARVSAESGIPTFRDALGGLWARYDPAALATPAAFADDPALVWGWYEWRRLKVLGVQPNPAHRAIAALSGRIADTRLVTQNVDDLHERAGSRDVLHLHGSLHAPRCATCAAAYRDALPDSVEPEEGRRIEPPRCPACGGQVRPGVVWFGEALPEAALREAFAAACECDLLLSVGTSGVVQPAARIPGLALEHGASVVHVNPQPVRTRHPREHCLVGPAGEVLPELLRRAFPG
Round 4	Bacteria/Archaea/Eukaryotes	GCA_001632355.1-Fun_KV428018.1_i000_002817 | KZT41790.1 | 91434:94099:+	MTLLVPLDPSSSPACPSFVRKSKSVGKNKEGEIGENEDLKVVVKALLGAKRIAVVSGAGISVGAGIPDFRSSEGLYNSLSLGSGSGSGSSSQDATPTAGSSTSGSISGKDLFDASVFSSESKASLFCQMIAKLSTLSLAAQPTSFHSLLRALDERGTLLRTYTQNIDGLESKVGLSFGVPEFGVRGRRAGTKSKISASLVHPISSAQTSSTQTSSDETPSAQTLSSARTKSSPLPLPRCIPLHGTLQTLRCFLCSTSVPLEPHIPLLQRGVLPDCSACEDVDDARKAVGKRRRGVGKMRPSIVLYGEMHRDGEGIGEIVRRDLRVGVGASTKDSGANAGAKESGSGSNAAKKAKDGKEGEKKEAKGKRKAVDLLIVVGTSLKVHGTKKIVRDFSKALRSSDPLPIPPPPSPTKRSARLSQQPPTPTRRSHLPSPSPSPRRSLKSSPSPSSLETEEEEMTPPKTIFINFDFPAPAREWEGVFDVWIQGDVQKFSDIVLETIREESEKKAKRKRPAAAKVEEGAGGKGVKRKRSLKVDTKKTEMPPTPSPSPLPLKKKPRLEFCVEIPLPPHPPPFRPSVSVSFPTSNTRLTAPSLSPSLSPSRSPPPRGLVERMEDSRGGQYKRRTGVSVIKSSRRSTAIIPPSLPPLSLKSLPEPLPSSLSHPLPLPYPLTLPGSSDQSHAHEYDRFSMIPPPPLLVYDRDEGDEGDTPPSSSPLTPDTDMDSGDGSSDSSSDSESGSESGSEDEEDKDEDATRILTPSPSPMRTSRTSRSHPSIQVKERERNIPPDVPLIDLMSSAQHERERAIPMKEVARPLKPLKTYARRGVRVKQ
Round 4	Bacteria/Archaea/Eukaryotes	BUTH001.0722.00006.C002_02106 D ATG TGA 2536550 2537473 Valid BTN_RS27705 924 @WP_041223731.1@ BTN_RS27705 1 2536550 2537473 | NAD-dependent protein deacetylase (translation)	MTDSAVVSPQPPSSPDAAPFGDSPALDALQAFVERHPRLFVLTGAGISTDSGIPGYRDRNGAWMRSPPIQYREFLDSDHARRRYWARSMLGWPVVGRARPNASHHALARLGAATRIGRLVTQNVDGLHQRAGSTDVIELHGGIGGVTCLDCGAHHARAAIQRILEVDNPELLGAEAEPAADGDAHLEWRALDTFRVPVCPACGGLLKPAVVFFGENVPRERVAAAARSLEDADGMLVVGSSLMVYSGYRFCVWANDQRKPIVAINLGHTRADSLLTLKVEASCGQTLAALAARLGLAPRDAHGSLHV
Round 4	Bacteria/Archaea/Eukaryotes	BUTH001.0722.00007.C002_02278 D ATG TGA 2760478 2761401 Valid BTRa_RS28955 924 @WP_041223731.1@ BTRa_RS28955 1 2760478 2761401 | NAD-dependent protein deacetylase (translation)	MTDSAVVSPQPPSSPDAAPFGDSPALDALQAFVERHPRLFVLTGAGISTDSGIPGYRDRNGAWMRSPPIQYREFLDSDHARRRYWARSMLGWPVVGRARPNASHHALARLGAATRIGRLVTQNVDGLHQRAGSTDVIELHGGIGGVTCLDCGAHHARAAIQRILEVDNPELLGAEAEPAADGDAHLEWRALDTFRVPVCPACGGLLKPAVVFFGENVPRERVAAAARSLEDADGMLVVGSSLMVYSGYRFCVWANDQRKPIVAINLGHTRADSLLTLKVEASCGQTLAALAARLGLAPRDAHGSLHV
Round 4	Bacteria/Archaea/Eukaryotes	BUTH001.0722.00009.C002_01518 D ATG TGA 1834519 1835442 Valid A8H35_RS27795 924 @WP_041223731.1@ A8H35_RS27795 1 1834519 1835442 | NAD-dependent protein deacetylase (translation)	MTDSAVVSPQPPSSPDAAPFGDSPALDALQAFVERHPRLFVLTGAGISTDSGIPGYRDRNGAWMRSPPIQYREFLDSDHARRRYWARSMLGWPVVGRARPNASHHALARLGAATRIGRLVTQNVDGLHQRAGSTDVIELHGGIGGVTCLDCGAHHARAAIQRILEVDNPELLGAEAEPAADGDAHLEWRALDTFRVPVCPACGGLLKPAVVFFGENVPRERVAAAARSLEDADGMLVVGSSLMVYSGYRFCVWANDQRKPIVAINLGHTRADSLLTLKVEASCGQTLAALAARLGLAPRDAHGSLHV
Round 4	Bacteria/Archaea/Eukaryotes	BOAV001.0722.00001.C001_02545 C ATG TAG 2759828 2760646 Valid BAV_RS12645 819 @WP_012418204.1@ BAV_RS12645 1 2759828 2760646 | NAD-dependent protein deacetylase (translation)	MDTLPGQIGALRAFIECHSRLFVLTGAGCSTPSGIPDYRDGEGHWKRKPPIDYQTFMATDLARARYWARGMIGWRRFGQVRPNAAHAALARLEAEGRIELLVTQNVDGLHQAAGSRAVIDLHGRLDEVICTHCDWRGPRKAWQEKLEAMNPAWMFLDADNAPDGDADLDGLDFSLFEVPACPRCGGIVKPDVVFFGELVPSERTTQAYAALARAHAMLVVGSSLMVHSGFRYVQAAVREGKPVAAINLGRTRADDLLTLKISQPCDQVLAAL
Round 4	Bacteria/Archaea/Eukaryotes	BOAV001.0722.00002.C001_02526 C ATG TAG 2755636 2756454 Valid C0J07_RS12645 819 @WP_012418204.1@ C0J07_RS12645 1 2755636 2756454 | NAD-dependent protein deacetylase (translation)	MDTLPGQIGALRAFIECHSRLFVLTGAGCSTPSGIPDYRDGEGHWKRKPPIDYQTFMATDLARARYWARGMIGWRRFGQVRPNAAHAALARLEAEGRIELLVTQNVDGLHQAAGSRAVIDLHGRLDEVICTHCDWRGPRKAWQEKLEAMNPAWMFLDADNAPDGDADLDGLDFSLFEVPACPRCGGIVKPDVVFFGELVPSERTTQAYAALARAHAMLVVGSSLMVHSGFRYVQAAVREGKPVAAINLGRTRADDLLTLKISQPCDQVLAAL
Round 4	Bacteria/Archaea/Eukaryotes	BOAV001.0722.00004.C001_02527 C ATG TAG 2754355 2755173 Valid B2B01_RS12625 819 @WP_012418204.1@ B2B01_RS12625 1 2754355 2755173 | NAD-dependent protein deacetylase (translation)	MDTLPGQIGALRAFIECHSRLFVLTGAGCSTPSGIPDYRDGEGHWKRKPPIDYQTFMATDLARARYWARGMIGWRRFGQVRPNAAHAALARLEAEGRIELLVTQNVDGLHQAAGSRAVIDLHGRLDEVICTHCDWRGPRKAWQEKLEAMNPAWMFLDADNAPDGDADLDGLDFSLFEVPACPRCGGIVKPDVVFFGELVPSERTTQAYAALARAHAMLVVGSSLMVHSGFRYVQAAVREGKPVAAINLGRTRADDLLTLKISQPCDQVLAAL
Round 4	Bacteria/Archaea/Eukaryotes	BOAV001.0722.00005.C001_02489 C ATG TAG 2718900 2719718 Valid B2B18_RS12440 819 @WP_012418204.1@ B2B18_RS12440 1 2718900 2719718 | NAD-dependent protein deacetylase (translation)	MDTLPGQIGALRAFIECHSRLFVLTGAGCSTPSGIPDYRDGEGHWKRKPPIDYQTFMATDLARARYWARGMIGWRRFGQVRPNAAHAALARLEAEGRIELLVTQNVDGLHQAAGSRAVIDLHGRLDEVICTHCDWRGPRKAWQEKLEAMNPAWMFLDADNAPDGDADLDGLDFSLFEVPACPRCGGIVKPDVVFFGELVPSERTTQAYAALARAHAMLVVGSSLMVHSGFRYVQAAVREGKPVAAINLGRTRADDLLTLKISQPCDQVLAAL
Round 4	Bacteria/Archaea/Eukaryotes	STPH001.0722.00001.C001_04548 D ATG TGA 5111993 5112907 Valid NFX46_RS22740 915 @WP_252551660.1@ NFX46_RS22740 1 5111993 5112907 | NAD-dependent protein deacetylase (translation)	MRMRPTLSWTPAEDLPPGTTDPEPVVDALSTGGVLVLSGAGISTESGIPDYRGEGGSLSRHTPMTYQDFTASAQARRRYWARSHLGWRTFGRARPNAGHRAVAAFGRHGLLSGTITQNVDGLHDAAGSEDVVELHGSLARVVCLSCGAFTPRGELARRLAQANAGYEPVAAGINPDGDADLTDEQVGDFRVVSCTACDGILKPDVVFFGEAVPPQRVEHCRELVREATSLLVLGSSLTVMSGLRFVRQAAQAGKPVLIVNRDPTRGDPHALTRVALPLGAALATVAGRLGIAVHDEVAATRDGV
Round 4	Bacteria/Archaea/Eukaryotes	GCA_001644525.1-Fun_KV441720.1_i000_011548 | OAK96388.1 | 817298:818304:-	MASTAARFVPQKDLDSFQDHLSKSTRILALLGAGLSASSGLPTFRGAGGLWRTHDAVQLATPEAFGADPGLVWQFYSYRRHMALKAKPNPAHYALAELARKKEGFMTLSQNVDGLSPRAHHPASQLKLLHGSLFDVKCSEFFCNHIERNNYTDPIVPALALPTDESDPTSLEARRELDISDENVAIPELTYNHLPKCPACKKGLLRPGVVWFGEALPSDVLDSVDEFISSPDKVDLIMVIGTSAKVYPAAGYVDMARMKGARVAIINMDKNDIPRGGLYDQDWFFQGDAAEIVPEILKNVIGEVSMDEVGDAATDS
Round 4	Bacteria/Archaea/Eukaryotes	GCA_000190615.1-Fun_GL870879.1_i000_001714 | EIJ88270.1 | 414208:415194:+	MKSLKIESAFLYVKLASLLRKTKASFITGAGISTSAGIPDFRSENGLFKEIKKKYGYSGEDIFTYSIVHSNPELMNIYLELISQLKQSLEQIDPTPTHKMLEYVQRKYKSTIYTQNIDGLERKAGIIQNVHYLHGSLDKLLCTYCQHKTDYTLVYDLVKKEECFMCIERNTKRKSEGKRKCPIGILMPDIVLYGGPHDTSKTAASVIQEKNTSLLIVMGTSLKVYGVKNLLKTLSKTVKGNEGIRVYVGIEPPAKPMQVYFDYWIEGKCDTFSELLMDAINGPLLLKQIQKASGMNGIIDSLKRLSIDPFNDPKIALRAISTSKDVKS
Round 4	Bacteria/Archaea/Eukaryotes	GCA_000250985.1-Fun_JH605025.1_i000_001230 | EIJ93664.1 | 143581:144567:-	MKSLKIESAFLYVKLASLLRKTKASFITGAGISTSAGIPDFRSENGLFKEIKKKYGYSGEDIFTYSIVHSNPELMNIYLELISQLKQSLEQIDPTPTHKMLEYVQRKYKSTIYTQNIDGLERKAGIIQNVHYLHGSLDKLLCTYCQHKTDYTLVYDLVKKEECFMCIERNTKRKSEGKRKCPIGILMPDIVLYGGPHDTSKTAASVIQEKNTSLLIVMGTSLKVYGVKNLLKTLSKTVKGNEGIRVYVGIEPPAKPMQVYFDYWIEGKCDTFSELLMDAINGPLLLKQIQKASGMNGIIDSLKRLSIDPFNDPKIALRAISTSKDVKS
Round 4	Bacteria/Archaea/Eukaryotes	GCA_010093785.1-Fun_MU003780.1_i000_003533 | KAF2722712.1 | 10782:11687:+	MCETSHLSNTSERRLDPDGLVSFHTHLKSSTHVLTLVGAGLSASSGLPTFRGTGGLWRTYDSASLATPEAFSSNPGLVWQFYSYRRHASLQVQPNAAHFALAKMARRLPGSLTLSQNVDGLSERVDHPTNQLVLLHGTLFKVRCIDQQGCGYSRIDHEDPIIPALAIPENGERHDNTVPSSAHPLPDLQPKSLPTCPNCNNLLRPGVVWFGERLPQNVHTRIAEWFNMPSKVDLVMVIGTSAQVYPAAGYINVARSKGARVCVVNTEDNDGHHSGLQAADWFFKGDAALIIPKLLEPLVGS
Round 4	Bacteria/Archaea/Eukaryotes	GCA_006937295.1-Pla_VIBQ01000013.1_i000_023022 | KAB8346376.1 | 2151157:2152266:-	MLHAARQFQQAARPRLPPPWLYLSCVSRLLPRYHAATAFDTYCSPRPFTSTAAMPSAASPGAYTPPTSSADITSFTHHLAASSRILVLCGAGLSAASGLPTFRGAGGYWRTHSAMELATYDAFTTSPDLVWQFYNYRRHMALRAVPNGAHYALAELARKKGRGCLTITQNVDGLSQRAGHPASRLELLHGGLFDIKCSGFDCGYEQQDVRTDPIVPALEIKDGDGDISSAQIPLREIAERDLPHCPRCKTGLLRPGVVWFGEALPEATLDRVENYMLEGPIDLIIVVGTSATVYPAAGYIEKARARGARVAVFNTEAPERDGGSGLRRGDWFFMGDAGVEMPRAFEGVIGSPESYPREEDSNRGANLRT
Round 4	Bacteria/Archaea/Eukaryotes	BOTA001.0722.00001.C001_00320 D ATG TGA 422335 423078 Valid BK816_RS01570 744 @WP_071163611.1@ BK816_RS01570 1 422335 423078 | NAD-dependent protein deacylase (translation)	MDENALLDELAGWISQARRGVFFGGAGVSTDSGIPDFRSAAGLYAQRGEGDSPEYLLSHECLMYEPEKFYHLYKNELVHPEAKPNAAHEAVNTLVDRGHLSCVVTQNIDGLHQAAGTQKVFELHGSTARHYCVGPAAHEATLEQVMQAEGVPYCQQCGEMIRPDVVLYGEALDENMIEGSVTALAAADLVIVGGTSLNVYPAAGFLRYYQGDRLVLINAEPTAWDSRADLVIHGRLGQVLTAALERL
Round 4	Bacteria/Archaea/Eukaryotes	GCA_004337985.1-Fun_CM014986.1_i000_001445 | TLS29139.1 | 1146456:1149163:+	LARYELAINHPSSLLACRCYLISSISRPGPVRPADRRHSATRHLSQASQQLFVLSQLQSGHFSAAAGQILPAMEAGAKRPPSDCLSSPLSSLASSQAPSSPLTVLSNSPSPPTPSPASRDASSRYPSPSTSSGAISSGSASPMNVSRPTPPSSDLAVEASVRSDGPPPAKKRKVQQKRERKTEYLDLDKTGDDGHQDELLARLTKVLRKKKRIVIIAGAGISVSAGIPDFRSQSGLFKSNGKHLFDVSVYHDDSLTSAFHKMVRELAMKSQAASPTPFHHMMASIAQEGRLLRLYTQNIDCLDTNMEPLRTSVPLKAAQKPWPKTIQLHGGLAKMQCTKCGDVKDLDPKLFDGPKAPLCAVCEEADQIRVAFANKRSRGIGRLRPRMVLYNEASPESEEVGTVSAADLARVPDAVIVVGTTLKIPGVKRLVTEMCRATRSRRDGFTAFLSVEPPQGAEFQECWDIVVRGKCDDVAAIVGLPRYDEPAPTETDWKVTQATEESKKTQEKVSSVDIQKSNLGSAPSTCAPAEHEAKSKKLGQLVVKENGSIPTPSASPKLETTQPITGNPTTLSLSAAKQTKLQFGQRKKLPGAPTTKNVVNKRTKLPDAPQASKPAKSKIPVKKSTKKDATKKDVKPQPVLTKAFKATKPSTVEGKQMLVKQEPSPVPSSPVTPNEELFHKLPSLRPGKPVQSVTVVTETATPDDTRPSSRMSAHDVEDSPLHHGCHELHTISPKSKPRSMGHLID
Round 4	Bacteria/Archaea/Eukaryotes	GCA_000166005.1-Fun_GL535356.1_i000_006552 | EFQ90077.1 | 901:1915:-	MASSAPRPGVVPLEQLQSFQEHLNKSTRILALLGAGLSASSGLPTFRGAGGMWRTHDATSLATPQAFERDPGLVWQFYSYRRHMALKAKPNPAHYALAELARKREEFITLSQNVDGLSPRAQHPIDKLKLLHGSLFDVKCSDFFCKYVERNNYTDPIVPALAIPSDDSDPTTTSALAARELDISDINVAIPELDYSHLPHCPACKTGLLRPGVVWFGEALPKDVMEDVDDFISEDRAVDLIMVIGTSARVYPAAGYVDQARMKGARVAVINMDPEDIPAGGLYDGDWFFQGDAARIVPELLKSVIGEIDIEKMGDAAGGS
Round 4	Bacteria/Archaea/Eukaryotes	GCA_009728635.1-Fun_WJSK01000004.1_i000_004577 | KAE8836479.1 | 3035730:3036744:+	MASSAPRPGVVPLEQLQSFQEHLNKSTRILALLGAGLSASSGLPTFRGAGGMWRTHDATSLATPQAFERDPGLVWQFYSYRRHMALKAKPNPAHYALAELARKREEFITLSQNVDGLSPRAQHPIDKLKLLHGSLFDVKCSDFFCKYVERNNYTDPIVPALAIPSDDSDPTTTSALAARELDISDINVAIPELDYSHLPHCPACKTGLLRPGVVWFGEALPKDVMEDVDDFISEDRAVDLIMVIGTSARVYPAAGYVDQARMKGARVAVINMDPEDIPAGGLYDGDWFFQGDAARIVPELLKSVIGEIDIEKMGDAAGGS
Round 4	Bacteria/Archaea/Eukaryotes	GCA_009728645.1-Fun_WJSL01000007.1_i000_006636 | KAE8840031.1 | 1999797:2000811:+	MASSAPRPGVVPLEQLQSFQEHLNKSTRILALLGAGLSASSGLPTFRGAGGMWRTHDATSLATPQAFERDPGLVWQFYSYRRHMALKAKPNPAHYALAELARKREEFITLSQNVDGLSPRAQHPIDKLKLLHGSLFDVKCSDFFCKYVERNNYTDPIVPALAIPSDDSDPTTTSALAARELDISDINVAIPELDYSHLPHCPACKTGLLRPGVVWFGEALPKDVMEDVDDFISEDRAVDLIMVIGTSARVYPAAGYVDQARMKGARVAVINMDPEDIPAGGLYDGDWFFQGDAARIVPELLKSVIGEIDIEKMGDAAGGS
Round 4	Bacteria/Archaea/Eukaryotes	GCA_009728655.1-Fun_WJSN01000004.1_i000_004438 | KAE8869385.1 | 2696790:2697804:+	MASSAPRPGVVPLEQLQSFQEHLNKSTRILALLGAGLSASSGLPTFRGAGGMWRTHDATSLATPQAFERDPGLVWQFYSYRRHMALKAKPNPAHYALAELARKREEFITLSQNVDGLSPRAQHPIDKLKLLHGSLFDVKCSDFFCKYVERNNYTDPIVPALAIPSDDSDPTTTSALAARELDISDINVAIPELDYSHLPHCPACKTGLLRPGVVWFGEALPKDVMEDVDDFISEDRAVDLIMVIGTSARVYPAAGYVDQARMKGARVAVINMDPEDIPAGGLYDGDWFFQGDAARIVPELLKSVIGEIDIEKMGDAAGGS
Round 4	Bacteria/Archaea/Eukaryotes	GCA_009728665.1-Fun_WJSO01000005.1_i000_004937 | KAE8862375.1 | 1271436:1272450:-	MASSAPRPGVVPLEQLQSFQEHLNKSTRILALLGAGLSASSGLPTFRGAGGMWRTHDATSLATPQAFERDPGLVWQFYSYRRHMALKAKPNPAHYALAELARKREEFITLSQNVDGLSPRAQHPIDKLKLLHGSLFDVKCSDFFCKYVERNNYTDPIVPALAIPSDDSDPTTTSALAARELDISDINVAIPELDYSHLPHCPACKTGLLRPGVVWFGEALPKDVMEDVDDFISEDRAVDLIMVIGTSARVYPAAGYVDQARMKGARVAVINMDPEDIPAGGLYDGDWFFQGDAARIVPELLKSVIGEIDIEKMGDAAGGS
Round 4	Bacteria/Archaea/Eukaryotes	GCA_009728675.1-Fun_WJSM01000005.1_i000_004884 | KAE8837549.1 | 890372:891386:-	MASSAPRPGVVPLEQLQSFQEHLNKSTRILALLGAGLSASSGLPTFRGAGGMWRTHDATSLATPQAFERDPGLVWQFYSYRRHMALKAKPNPAHYALAELARKREEFITLSQNVDGLSPRAQHPIDKLKLLHGSLFDVKCSDFFCKYVERNNYTDPIVPALAIPSDDSDPTTTSALAARELDISDINVAIPELDYSHLPHCPACKTGLLRPGVVWFGEALPKDVMEDVDDFISEDRAVDLIMVIGTSARVYPAAGYVDQARMKGARVAVINMDPEDIPAGGLYDGDWFFQGDAARIVPELLKSVIGEIDIEKMGDAAGGS
Round 4	Bacteria/Archaea/Eukaryotes	GCA_900232045.3-Fun_HG992977.1_i000_000291 | CAE6996193.1 | 1601828:1602842:-	MASSAPRPGVVPLEQLQSFQEHLNKSTRILALLGAGLSASSGLPTFRGAGGMWRTHDATSLATPQAFERDPGLVWQFYSYRRHMALKAKPNPAHYALAELARKREEFITLSQNVDGLSPRAQHPIDKLKLLHGSLFDVKCSDFFCKYVERNNYTDPIVPALAIPSDDSDPTTTSALAARELDISDINVAIPELDYSHLPHCPACKTGLLRPGVVWFGEALPKDVMEDVDDFISEDRAVDLIMVIGTSARVYPAAGYVDQARMKGARVAVINMDPEDIPAGGLYDGDWFFQGDAARIVPELLKSVIGEIDIEKMGDAAGGS
Round 4	Bacteria/Archaea/Eukaryotes	STCH001.0722.00002.C001_00464 D ATG TAG 627237 628124 Valid HUT05_RS02310 888 @WP_176573977.1@ HUT05_RS02310 1 627237 628124 | NAD-dependent protein deacetylase (translation)	MRMRPTLTWAPTQDWPSATTDLQPVTDALGIGGVLVLSGAGISTESGIPDYRGEGGSLSRHTPMTYQEFTAAEQARRRYWARSHLGWRTFGRALPNAGHRAVAAFGQHGLLTGVITQNVDGLHQTAGSESVVELHGSLERVACLSCGTFSPRRELAERLEEANAGFDPVAAAINPDGDADLTDEQVGDFRVLPCALCGGILKPDVVFFGENVPPQRVEQCRTLVREATSLLVLGSSLTVMSGLRFVRLAVETGKPVLIINRDPTRGDRHAVTRVALPLGTALTTVAERLGVPMEG
Round 4	Bacteria/Archaea/Eukaryotes	GCA_016618385.1-Ani_JABFOP010000007.1_i000_013407 | KAG1714669.1 | 2257743:2259562:-	MNKLSSKFVPNHIPVQKNELLKLQEFVNSCSSLFVLTGAGVSTESGIPDYRSEGVGLYARSNSRPMKIQQFIASDLMKKRYWARNFIGWPYFSSLKPNNTHITLFNWEKYRKINWLVTQNVDSLHLKAGSERVTQLHGTGYVVKCLDCNYTVSRHDYQKKLKEVNKDFEHEMTLVRPDGDVDISDEKIQSFVIPPCPECGGMVKPDIVFFGDNVPKKIVEFAYAKVKESDGVLIAGSSLQVFAAVAFHNNHYDHEDDLAELFS
Round 4	Bacteria/Archaea/Eukaryotes	GCA_000977145.2-Fun_CP004711.2_i000_001007 | AJU92954.1 | 825474:826586:+	MKQKFVLPITPPSTAEKKPQTENRCNENLKPRRLLPQLKKSVRNRKPRLSYRPELNSVFDLDAYVDSTHLSKSQRHHMDRDAGFISYALNYSKRVVVVSGAGISVAAGIPDFRSSEGIFSTVNGGSGKDLFDYNRVYGDESMSLKFNQLMVSLFRLSKNCQPTKFHEMLNEFARDGRLLRLYTQNIDGLDTQLPHLSTNVPLAKPIPSTVQLHGSIKHMECNKCLNIKPFDPELFKCDDKFDSRTEIIPSCPQCEEYETVRKIAGLRSTGVGKLRPRVILYNEVHPEGDFIGEIANNDLKKRIDCLIIVGTSLKIPGVKNICRQFAAKVHANRGIVLYLNTSMPPKNVLDSLKFVDLVVLGDCQHVTSLL
Round 4	Bacteria/Archaea/Eukaryotes	SECH001.0722.00001.C001_00888 D GTG TAG 966408 967298 Valid FHD63_RS04395 891 @WP_139720446.1@ FHD63_RS04395 1 966408 967298 | NAD-dependent protein deacetylase (translation)	MSVVGPLDLAHTMPPPAPVDPLALRELRELLADGDVVVLTGAGMSTASGIPDYRGPDGTRRVQPMQHGEFVRSAEGRQRYWARAFAGWGRFAAAQPNAAHRAVADLERLGLLRHVITQNVDGLHQRAGSRRVLELHGTLAAVTCLDCGEQTSRAMVQEWLSDANPDLLTSMEAPSQVRPDGDVALPEALVSAFRTPRCLVCGGDRLKPDVVFFGGSVDKDVVQRAFDLVDGASALLVLGSSLQVMSGYRFVRRAARDGIPVAVVTRGSTRGDAETTLRLDALVGDVLPGLVADLGG
Round 4	Bacteria/Archaea/Eukaryotes	IDAB001.0722.00001.C001_00956 C ATG TGA 1016815 1017630 Valid K5X84_RS04785 816 @WP_222236807.1@ K5X84_RS04785 1 1016815 1017630 | NAD-dependent protein deacetylase (translation)	MTITDPAQAREALMEFLHRNAPVTIITGAGISTDSGIPDYRDSDGEWKRTPPVQHQDYMRSEAVRKRYWARSLFGWPVLYHAQPNSAHHAITQLQQQKLISHIITQNVDGLHQKAGANNVINLHGYANDMVCMSCQQVTPRLEMHERSLKMNPDFAALEATAAPDGDADLEADFEQFNVANCMSCGGILKPDVVYFGDNVPRPRVEEAQNVLKDSNGLLAIGTSLMVFSGYRFARQAYQNNQPIALLTLGKTRADEIADIKLNCSIKDVLL
Round 4	Bacteria/Archaea/Eukaryotes	PSSP155.0722.00001.C001_00496 C ATG TAA 589878 590678 Valid IEE84_RS02465 801 @WP_191114772.1@ IEE84_RS02465 1 589878 590678 | NAD-dependent deacylase (translation)	MLAELSPALIAEVKLAAQLLASKKRICILTGAGISAESGIPTFRDKQTGLWENYGVEDLATPEAFTRDPKLVWSWYQWRRKMVADKAPNPAHHALAQWQYHAQTSDQQVTLITQNVDDLHEQAGSAVTHLHGHLWRNRCGQCEIPYQDKSRAAYDNQGTMSFDESLLSCPHCDGYIRPDIVWFGEALPVQAWHTAEEAAANCEVFISIGTSSLVYPAAGLAQLAKQNGAQVIEINPDPTPNTIVDITLAEKAGIVLPLLITEITAL
Round 4	Bacteria/Archaea/Eukaryotes	GCA_013397095.1-Ani_VWZU01003363.1_i000_002411 | NXI23177.1 | 1527132:1529711:-	VSRASPNLTFVPACLPPDPVEVEELQRFVSNSRRLFVMTGAGISTESGIPDYRSEGVGLYARTDRRPVQHAEFVRSASARQRYWARNFVGWPQFSSHLPNKAHLVLRDWEKLGKLHWLVTQNVDALHTKAGSQRMTELHGCTHRVFCLGCGDQILRSELQEHFEALNPTWKAEAFGVAPDGDVFLTDEQVRNFQVPACRKCGGILKPDVTFFGDTVSQEKVSFVHQRLAESDSMLIAGSSMQVYSGYRFALAAQEKKLPIAVLNIGPTRLDHFASLKLNSRCGELLPLIV
Round 4	Bacteria/Archaea/Eukaryotes	STSP156.0722.00001.C001_06758 C ATG TAG 7729676 7730608 Valid K5X85_RS33795 933 @WP_046248548.1@ K5X85_RS33795 1 7729676 7730608 | NAD-dependent protein deacetylase (translation)	MRMRPTLSWTPAGDLPPGTTDLRPVADALKAGGVLVLSGAGISTESGIPDYRGEGGSLSRHTPMTYQDFTADARARRRYWARSHLGWRTFGRARPNAGHRAVAAFGRRGLLSGVITQNVDGLHQAAGSDGVVELHGSLDRVVCLSCGAFSPRRELARRLEEANPDFAPVAAGINPDGDADLTDEQVGDFRVVPCAVCGGVLKPDVVFFGENVPPPRVEQCRALVREAASLLVLGSSLTVMSGLRFVRQAAEAGKPVLIVNRDPTRGDRHALTRVAVPLGTALTTVAARLGVPVPVDDSGPDRRPVVPPTP
Round 4	Bacteria/Archaea/Eukaryotes	MYCE001.0722.00001.C001_04468 C GTG TAG 4633981 4634694 Valid G6N18_RS22270 714 @WP_067221656.1@ G6N18_RS22270 1 4633981 4634694 | NAD-dependent deacylase (translation)	MQVTVLSGAGISAESGVPTFRDVETGLWAKVDPYEISSSQGWRANPEKVWAWYLWRHYMMGAVQPNDGHLAVAAWQDHADVHVVTQNVDDLHERAGSKNVYHLHGSLFEFRCDRCQAAYAGDLPAMPEPVETVDPPRCACGGLIRPNVVWFGEALPEDAWQRSVEAVTGADLVIVVGTSSIVYPAAGLPEMALANGTVVIEVNPERTPLSDAATVSLRETAAGALPNLLQRLPALLG
Round 4	Bacteria/Archaea/Eukaryotes	STSP067.0722.00001.C001_06866 C ATG TAG 7754987 7755919 Valid E5N77_RS34660 933 @WP_136236781.1@ E5N77_RS34660 1 7754987 7755919 | NAD-dependent protein deacetylase (translation)	MRMRPTLSWTPAGDVPPGTTDLRPVADALKAGGVLVLSGAGISTESGIPDYRGEGGSLSRHTPMTYQDFTADARARRRYWARSHLGWRTFGRARPNAGHRAVAAFGRRGLLSGVITQNVDGLHQAAGSDGVVELHGSLDRVVCLSCGAFSPRRELARRLEEANPDFAPVAAGINPDGDADLTDEQVGDFRVVPCAVCGGVLKPDVVFFGENVPPPRVEQCRALVREAASLLVLGSSLTVMSGLRFVRQAAEAGKPVLIVNRDPTRGDRHALTRVAVPLGTALTTVAARLGVPVPVDDSGPDRRPVVPPTP
Round 4	Bacteria/Archaea/Eukaryotes	PSAE004.0722.00264.C001_05083 C ATG TAA 5494542 5495312 Valid KZ795_RS25420 771 @WP_121347940.1@ KZ795_RS25420 1 5494542 5495312 | NAD-dependent deacylase (translation)	MDSHSPIAIVAQALRRAERILVITGAGLSADSGMPTYRGLGGLYNGRTEEGLPIEAALSGPMLRRDPALCWKYLAELGKACLAARPNAGHEAIAELQKRKPECWVLTQNIDGFHRQAGSPAERLIEIHGELAPLYCQSCGAESCGLEEHLRGQLPPRCAACGGVLRPPVVLFEEMLPEEAIDTLYRELRKGFDAVLVVGTTASFPYIVEPVLRTRQAGGFTAEVNPGVTDLSERVDVKMTGRALDIMPQVVSHIYR
Round 4	Bacteria/Archaea/Eukaryotes	BUTH001.0722.00001.C002_00028 D ATG TGA 33133 34068 Valid BG87_RS17180 936 @WP_009895760.1@ BG87_RS17180 1 33133 34068 | NAD-dependent protein deacetylase (translation)	MTDSAVVSPQPQPQPPSSPDAAPFGDSPALDALQAFVERHPRLFVLTGAGISTDSGIPGYRDRNGAWMRSPPIQYREFLDSDHARRRYWARSMLGWPVVGRARPNASHHALARLGAATRIGRLVTQNVDGLHQRAGSTDVIELHGGIGGVTCLDCGAHHARAAIQRILEVDNPELLGAEAEPAADGDAHLEWRALDTFRVPVCPACGGLLKPAVVFFGENVPRERVAAAARSLEDADGMLVVGSSLMVYSGYRFCVWANDQRKPIVAINLGHTRADSLLTLKVEASCGQTLAALAARLGLAPRDAHGSLHV
Round 4	Bacteria/Archaea/Eukaryotes	GCA_002105135.1-Fun_MCGN01000002.1_i000_005165 | ORZ01571.1 | 3968383:3969514:-	MVRPTLARWVAGSSIPIQAKQANSASNKVWETTVRIPQLKLADAPACPVIDNLNEATTLVSRLLREGQGKTLVITGAGASTDSGIPDYRGDQGTYVRNPKHRPILYHELASSESFRQRYWARGFLGWPEMSKAQPNPTHHILAALMDQGHIQHLITQNVDGLHGMATPAHHHRNMVELHGTLYRVECLQCGSSAPREQYQHRLLARNPSWQKFLSESHTINPDGDVQLPAHLSFAQFDIPPCTGCGSRHMKPEVVFFGENIRQDITANAEAMVRQARSVLVIGSSLATFSSFRLVRQAKQMGLPIGIICKGRTRADTLAAWRVHLGCTEVLQNYVRSPL
Round 4	Bacteria/Archaea/Eukaryotes	STLI002.0722.00001.C001_07136 C ATG TGA 7899091 7899990 Valid SLIV_RS35630 900 @WP_003978414.1@ SLIV_RS35630 1 7899091 7899990 | NAD-dependent protein deacetylase (translation)	MRMRPTLSWTPGADLPPGTTDLAPVADALRAGGVLVLSGAGISTESGIPDYRGEGGSLSRHTPMTYQDFTAHPEARRRYWARSHLGWRTFGRARPNAGHRSVAAFGRHGLLTGVITQNVDGLHQAAGSEGVVELHGSLDRVVCLSCGVLSPRRELARRLEEANAGFSPVAAGINPDGDADLTDEQVGDFRVVPCTVCGGVLKPDVVFFGENVPPRRVEHCRELVRGASSLLVLGSSLTVMSGLRFVRQAAEAGKPVLIVNRDATRGDRLAVTRVALPLGPALTTVADRLGLRVGDAATA
Round 4	Bacteria/Archaea/Eukaryotes	GCA_004009835.2-Fun_RIBY02000957.1_i000_003209 | KAH9835080.1 | 17903:20044:-	MAALQTIEGDCHLHLARSSSPLSSVPSSPLSSPASSPEPPSGMAFPLLPRPLAPYPSPESSQNGSPTPHGMDSDKDGPPPAKRRRISRDPKERTTEHLDLRSGSVDPDQQEELDRLLQVLHKRQKIVVIAGAGMSVSAGSTSQRYGRDLLTSLTIKTVPDFRSPDGLFKTLKEEHKIKGSGKDLFDASVYKDDTSTSLFHSMVTSLSRSTRDAKPTAFHHMLATIAKEGRLLRLYSQNVDALDTGLQPLATRIPFTKDEHGKWPATVQLHGSLEKMVCSKCHHLANFDVELFEEAGAMPPLCPECETVNNIRTNNLGKRSHGVGRMRPRMVLYNEQHPDAVAIGSCTSHDLKRRPDAVIVVGTTLKVPGVQRIVQEMCATVRDRKDGGLAIWINQDLPPTFKQFNNCFDIIVQSSCDEVARRAAMRKWFEEPVPDDYSEVSEEDAQKAANRKLQPLVPTPPKPTCPLTAAALAQLPSSAHVNNSFRPPEPDATPVQDPESLRPGNWSPLTNRKASIFESIETGGDVIAVADGMLTPSKSIHGSSRRSTPAKVSNVNEKLMDAAKANKAAPQKPTATKSKSTKTGQPQKRRNVKFVKAPASKAKAASKAKTGTKAHNAAQPKKNSLTKSQHFTATKSAAVDARSAAKKTLLSPAKSPSGLRNVSNASDMLSSVSERNARVNTSPSEETAFFPNLAPAAENPAPVSKMKLANMGD
Round 4	Bacteria/Archaea/Eukaryotes	GCA_021052385.1-Fun_JAIFAB010000007.1_i000_007435 | KAH8086847.1 | 267210:269278:-	MMMKIASFPQNGSGSYDTLKGKDKILFDKVIVGIVNSKKVVVVAGAGLSCSSGIPDFRSENGLYSLVGQMESDNTPSGSSSSTSSPPPSNPFQTGKDLFTSTTAFATPHSTSLYLRFIGSLLLASRKAEPTRAHRLLKRMEDKGRLLRIWTQNVDGLEARAGLSGGRGSVGEEEFRTGKVSARPSVLIPPSYASVVARSRPGPGPSTSSSLASRRRSIAKPRPPVTMELHGNVHYARCNLCSEEYVTRKEWVDEWVQGRGIECEACGIRAIEREFRNARAIKTGMLLPSLVLYDQPHPQGEEIITSQDKDLAKKPDCLIIMGTSLKVVGIKRLVKDFIKGIREDQAAARIKAQAAAKCLAKPATPSAAARAKKPLDKLPVIFVNKTPPDKEWEGLIDVWIEAECDAFAEGCEKIWRGVRPGDWEVQETLDDCRVGWKQVERAVQGDKGKAVATPSTPRKNKERNPLGSGLNVINRPEPTTATPSTPKRKSTINILMTPEKTPLRSATRALKRTRNDDEENDPFNSSAGSIALPPTPEQTPKKRRRHTDYGPAKCVAKSVTASVQEPVGVSQRRYRTRSRVSGFDSEESDLSEGLA
Round 4	Bacteria/Archaea/Eukaryotes	PRSP012.0722.00001.C001_01401 D ATG TAG 1481449 1482309 Valid H4J02_RS07015 861 @WP_187673939.1@ H4J02_RS07015 1 1481449 1482309 | NAD-dependent deacetylase (translation)	MSIATLPAPGDATGTLAPALDAAERLLAGRRIAVLTGAGISTDSGIPDYRGAGAPVHRKPMDFSAFLGDERSRKRYWAGSHLGWSHFSTATPNAGHRALAELEADGVVTGIVTQNVDGLHARAGSRRVVELHGAMRRVTCLTCGQTFARADIAERMTRENPWLGYPDAIESGPDGDVQIDYVDQMIVPTCTVCGGMLKPDVVFFGEFVPQTVFASARAIVRGSDALIIAGSSLVVNSGIRLLDQAVKARMPVVIVNRGETRGDRRASLKIDAGASEVLGALAARLR
Round 4	Bacteria/Archaea/Eukaryotes	COTE002.0722.00002.C001_03341 C ATG TAG 3648258 3649103 Valid F0Q02_RS16695 846 @WP_019042186.1@ F0Q02_RS16695 1 3648258 3649103 | NAD-dependent protein deacetylase (translation)	MRETVNHCVDALALWRLQDWLHAHPRVVVIGGAGCSTEVGIPDYRDRNGQWKRPQPVTYQAFMGDALVRQRYWARSMLGWRVMGQARPGAAHQALARLEQQGRLELLITQNVDGLHDAAGSLNTVDLHGRIDTVRCMDCGKRSARADLQVRLLALNPAWAELYAAPAPDGDADLQGQDFSRFAVPACPHCGTGLIKPDVVFFGETVPRERVQACMAAVARADALLIAGSSLMVYSGYRFVLAAHEQGKPVVAINQGVTRADALLDFKLEADVGQVLTSLSL
Round 4	Bacteria/Archaea/Eukaryotes	GCA_014607435.1-Fun_JAACFV010000023.1_i000_005294 | KAF7511063.1 | 15083:16105:+	MPSPTRSALLSPSDLESFTAHLQRSQRIVAILGAGLSASSGLPTFRGAGGLWRNYNATSLATPGAFRSDPGLVWMFYSYRRHMSLNAKPNPAHYALAELARRRPEFLTLSQNVDGLSPRAGHPADQLKLLHGSLFDVKCEDESCGYVRRDDFNDPIVPALAIPEDESGMAEEQSKARPNQALQAALARKAAMVKGLDISDASIPIPAVAHSSLPHCPKCKTSLLRPGVVWFGEMLPEAVLSDIDAYFDEVDDKPRAEAGDKGHIQPKKVDLCLVIGTSSQVYPAAGYASQARSMGARVAVINMDPSDARDLREGDWFFQGDAAEIVPEILKSVIGETKGF
Round 4	Bacteria/Archaea/Eukaryotes	GCA_021432635.1-Fun_MU270052.1_i000_014096 | KAH8887528.1 | 60005:61211:+	MRLASAPSLYKLPTAALYQRQLLAAPPPYSLQQIAPASFFRAKKTEMAPSKQYNRVEAFHKKLASSRRILALCGAGLSSSSGLPTFRGAGGLWRNHDATILATPGAFNDDPGLVWLFYAYRRHMALQAKPNPGHYALAELASKHPDFLCLTQNVDNLSPRANHPPEKLRLLHGSLFDLRCSLNCGYVDRGNMDDPLCPALAAASQDVEPGKVLPLLDPKKPLAHIPASELPKCPQCRDGLLRPGVVWFGEQLDDAMLAGIDAWIDAPDASMPDIVLVIGTSAAVYPAAGYVHAARGANTSVVTINPEAELPKNLAAMKEEDFAFAGDAAEFLPKLLEPIIGKMKPDGTFEK
Round 4	Bacteria/Archaea/Eukaryotes	GCA_000326105.1-Fun_AGVY01000012.1_i000_001028 | EHN08164.1 | 601732:602844:+	MKQKFVLPITPPSTAEKKPQTENRCNENLKPRRLLPQLKKSVRNRKPRLSYRPELNSVFDLDAYVDSTHLSKSQRHHMDRDAGFISYALNYSKRMVVVSGAGISVAAGIPDFRSSEGIFSTVNGGSGKDLFDYNRVYGDESMSLKFNQLMVSLFRLSKNCQPTKFHEMLNEFARDGRLLRLYTQNIDGLDTQLPHLSTNVPLAKPIPSTVQLHGSIKHMECNKCLNIKPFDPELFKSDDKFDSRTEIIPSCPQCEEYETVRKIAGLRSTGVGKLRPRVILYNEVHPEGDFIGEIANNDLKKRIDCLIIVGTSLKIPGVKNICRQFAAKVHANRGIVLYLNTSMPPKNVLDSLKFVDLVVLGDCQHVTSLL
Round 4	Bacteria/Archaea/Eukaryotes	GCA_000975645.3-Fun_CP004102.1_i000_000994 | AJP37906.1 | 813537:814649:+	MKQKFVLPITPPSTAEKKPQTENRCNENLKPRRLLPQLKKSVRNRKPRLSYRPELNSVFDLDAYVDSTHLSKSQRHHMDRDAGFISYALNYSKRMVVVSGAGISVAAGIPDFRSSEGIFSTVNGGSGKDLFDYNRVYGDESMSLKFNQLMVSLFRLSKNCQPTKFHEMLNEFARDGRLLRLYTQNIDGLDTQLPHLSTNVPLAKPIPSTVQLHGSIKHMECNKCLNIKPFDPELFKSDDKFDSRTEIIPSCPQCEEYETVRKIAGLRSTGVGKLRPRVILYNEVHPEGDFIGEIANNDLKKRIDCLIIVGTSLKIPGVKNICRQFAAKVHANRGIVLYLNTSMPPKNVLDSLKFVDLVVLGDCQHVTSLL
Round 4	Bacteria/Archaea/Eukaryotes	GCA_000975795.2-Fun_CP004664.2_i000_000987 | AJU60785.1 | 844814:845926:+	MKQKFVLPITPPSTAEKKPQTENRCNENLKPRRLLPQLKKSVRNRKPRLSYRPELNSVFDLDAYVDSTHLSKSQRHHMDRDAGFISYALNYSKRMVVVSGAGISVAAGIPDFRSSEGIFSTVNGGSGKDLFDYNRVYGDESMSLKFNQLMVSLFRLSKNCQPTKFHEMLNEFARDGRLLRLYTQNIDGLDTQLPHLSTNVPLAKPIPSTVQLHGSIKHMECNKCLNIKPFDPELFKSDDKFDSRTEIIPSCPQCEEYETVRKIAGLRSTGVGKLRPRVILYNEVHPEGDFIGEIANNDLKKRIDCLIIVGTSLKIPGVKNICRQFAAKVHANRGIVLYLNTSMPPKNVLDSLKFVDLVVLGDCQHVTSLL
Round 4	Bacteria/Archaea/Eukaryotes	GCA_000975825.2-Fun_CP004665.2_i000_001003 | AJU61480.1 | 808033:809145:+	MKQKFVLPITPPSTAEKKPQTENRCNENLKPRRLLPQLKKSVRNRKPRLSYRPELNSVFDLDAYVDSTHLSKSQRHHMDRDAGFISYALNYSKRMVVVSGAGISVAAGIPDFRSSEGIFSTVNGGSGKDLFDYNRVYGDESMSLKFNQLMVSLFRLSKNCQPTKFHEMLNEFARDGRLLRLYTQNIDGLDTQLPHLSTNVPLAKPIPSTVQLHGSIKHMECNKCLNIKPFDPELFKSDDKFDSRTEIIPSCPQCEEYETVRKIAGLRSTGVGKLRPRVILYNEVHPEGDFIGEIANNDLKKRIDCLIIVGTSLKIPGVKNICRQFAAKVHANRGIVLYLNTSMPPKNVLDSLKFVDLVVLGDCQHVTSLL
Round 4	Bacteria/Archaea/Eukaryotes	GCA_000976965.3-Fun_CP004705.2_i000_000991 | AJU88683.1 | 804597:805709:+	MKQKFVLPITPPSTAEKKPQTENRCNENLKPRRLLPQLKKSVRNRKPRLSYRPELNSVFDLDAYVDSTHLSKSQRHHMDRDAGFISYALNYSKRMVVVSGAGISVAAGIPDFRSSEGIFSTVNGGSGKDLFDYNRVYGDESMSLKFNQLMVSLFRLSKNCQPTKFHEMLNEFARDGRLLRLYTQNIDGLDTQLPHLSTNVPLAKPIPSTVQLHGSIKHMECNKCLNIKPFDPELFKSDDKFDSRTEIIPSCPQCEEYETVRKIAGLRSTGVGKLRPRVILYNEVHPEGDFIGEIANNDLKKRIDCLIIVGTSLKIPGVKNICRQFAAKVHANRGIVLYLNTSMPPKNVLDSLKFVDLVVLGDCQHVTSLL
Round 4	Bacteria/Archaea/Eukaryotes	GCA_000977355.3-Fun_CP004718.2_i000_000997 | AJU97881.1 | 814408:815520:+	MKQKFVLPITPPSTAEKKPQTENRCNENLKPRRLLPQLKKSVRNRKPRLSYRPELNSVFDLDAYVDSTHLSKSQRHHMDRDAGFISYALNYSKRMVVVSGAGISVAAGIPDFRSSEGIFSTVNGGSGKDLFDYNRVYGDESMSLKFNQLMVSLFRLSKNCQPTKFHEMLNEFARDGRLLRLYTQNIDGLDTQLPHLSTNVPLAKPIPSTVQLHGSIKHMECNKCLNIKPFDPELFKSDDKFDSRTEIIPSCPQCEEYETVRKIAGLRSTGVGKLRPRVILYNEVHPEGDFIGEIANNDLKKRIDCLIIVGTSLKIPGVKNICRQFAAKVHANRGIVLYLNTSMPPKNVLDSLKFVDLVVLGDCQHVTSLL
Round 4	Bacteria/Archaea/Eukaryotes	GCA_003046695.1-Fun_PTEP01000010.1_i000_000192 | PTN21520.1 | 431768:432880:+	MKQKFVLPITPPSTAEKKPQTENRCNENLKPRRLLPQLKKSVRNRKPRLSYRPELNSVFDLDAYVDSTHLSKSQRHHMDRDAGFISYALNYSKRMVVVSGAGISVAAGIPDFRSSEGIFSTVNGGSGKDLFDYNRVYGDESMSLKFNQLMVSLFRLSKNCQPTKFHEMLNEFARDGRLLRLYTQNIDGLDTQLPHLSTNVPLAKPIPSTVQLHGSIKHMECNKCLNIKPFDPELFKSDDKFDSRTEIIPSCPQCEEYETVRKIAGLRSTGVGKLRPRVILYNEVHPEGDFIGEIANNDLKKRIDCLIIVGTSLKIPGVKNICRQFAAKVHANRGIVLYLNTSMPPKNVLDSLKFVDLVVLGDCQHVTSLL
Round 4	Bacteria/Archaea/Eukaryotes	GCA_003046715.1-Fun_PTEQ01000044.1_i000_003723 | PTN39148.1 | 28950:30062:-	MKQKFVLPITPPSTAEKKPQTENRCNENLKPRRLLPQLKKSVRNRKPRLSYRPELNSVFDLDAYVDSTHLSKSQRHHMDRDAGFISYALNYSKRMVVVSGAGISVAAGIPDFRSSEGIFSTVNGGSGKDLFDYNRVYGDESMSLKFNQLMVSLFRLSKNCQPTKFHEMLNEFARDGRLLRLYTQNIDGLDTQLPHLSTNVPLAKPIPSTVQLHGSIKHMECNKCLNIKPFDPELFKSDDKFDSRTEIIPSCPQCEEYETVRKIAGLRSTGVGKLRPRVILYNEVHPEGDFIGEIANNDLKKRIDCLIIVGTSLKIPGVKNICRQFAAKVHANRGIVLYLNTSMPPKNVLDSLKFVDLVVLGDCQHVTSLL
Round 4	Bacteria/Archaea/Eukaryotes	GCA_003046745.1-Fun_PTER01000018.1_i000_001485 | PTN14042.1 | 131553:132665:-	MKQKFVLPITPPSTAEKKPQTENRCNENLKPRRLLPQLKKSVRNRKPRLSYRPELNSVFDLDAYVDSTHLSKSQRHHMDRDAGFISYALNYSKRMVVVSGAGISVAAGIPDFRSSEGIFSTVNGGSGKDLFDYNRVYGDESMSLKFNQLMVSLFRLSKNCQPTKFHEMLNEFARDGRLLRLYTQNIDGLDTQLPHLSTNVPLAKPIPSTVQLHGSIKHMECNKCLNIKPFDPELFKSDDKFDSRTEIIPSCPQCEEYETVRKIAGLRSTGVGKLRPRVILYNEVHPEGDFIGEIANNDLKKRIDCLIIVGTSLKIPGVKNICRQFAAKVHANRGIVLYLNTSMPPKNVLDSLKFVDLVVLGDCQHVTSLL
Round 4	Bacteria/Archaea/Eukaryotes	SOSP001.0722.00001.C001_02308 C ATG TAA 2395870 2396595 Valid CSE16_RS11595 726 @WP_099424050.1@ CSE16_RS11595 1 2395870 2396595 | NAD-dependent deacylase (translation)	MTTSTLAKWMLQSNSTVILTGAGMSTESGIPDFRSRTGWWKNIDPRTVASVESLQQNYELFREFYQMRILSLTNCEPHSGHEILANWEARGLLTLIATQNVDRFHQQAGNGAVAELHGNIVTIRCQTCGKALPLGHFMDNAVCTYCNGKLRPNVVLFGEALPQQAWNRSLHAIQNADVVIVIGTSLEVYPVNQLPAMCQGRLVYINLDVSGNSRNFDLILQGTAGGVLAEIDKYLRELIAE
Round 4	Bacteria/Archaea/Eukaryotes	GCA_000975585.2-Fun_CP004662.2_i000_000996 | AJU59416.1 | 800734:801846:+	MKQKFVLPITPPSTVEKKPQTENRCNENLKPRRLLPQLKRSVRNRKPRLSYRPELNSVFDLDAYVDSAHLSKSQRHHMDRDAGFISYALNYSKRMVVVSGAGISVAAGIPDFRSSEGIFSTVNGGSGKDLFDYNHVYGDESMSLKFNQLMVSLFRLSKNCQPTKFHEMLNEFARDGRLLRLYTQNIDGLDTQLPHLSTNVPLAKPIPSTVQLHGSIKHMECNKCLNIKPFDPELFKCDDKFDSRTEIIPSCPQCEEYETVRKIAGLRSTGVGKLRPRVILYNEVHPEGDFIGEIANNDLKKRIDCLIIVGTSLKIPGVKNICRQFAAKVHANRGIVLYLNTSMPPKNVLDSLKFVDLVVLGDCQHVTSLL
Round 4	Bacteria/Archaea/Eukaryotes	GCA_000977565.2-Fun_CP004725.2_i000_000997 | AJV02831.1 | 814811:815923:+	MKQKFVLPITPPSTAEKKPQTENCCNENLKPRRLLPQLKKSVRNRKPRLSYRPELNSVFDLDAYVDLTHLSKSQRHHMERDAGFISYALNYSKRMVVVSGAGISVAAGIPDFRSSEGIFSTVNGGSGKDLFDYNRVYGDESMSLKFNQLMVSLFRLSKNCQPTKFHEMLNEFARDGRLLRLYTQNIDGLDTQLSHLSTNVPLAKPIPSTVQLHGSIKHMECNKCLNIKPFDPELFKCDDKFDSRTEIIPSCPQCEEYETVRKIAGLRSTGVGKLRPRVILYNEVHPEGDFIGEIANNDLKKRIDCLIIVGTSLKIPGVKNICRQFAAKVHANRGIVLYLNTSMPPKNVLDSLKFVDLVVLGDCQHVTSLL
Round 4	Bacteria/Archaea/Eukaryotes	FUGA001.0722.00001.C001_01475 D ATG TAA 1495835 1496557 Valid MPG86_RS07380 723 @WP_241635734.1@ MPG86_RS07380 1 1495835 1496557 | NAD-dependent protein deacylase (translation)	MLASNKFNELLDIIKNSKYLVFFTGAGVSTDSGLKSFRGKDGLYSSKYKNKYQPEEILSIDFFNKNKAIFLEYIEEELSIKDVKPNKGHIALAKLEELGILKAVITQNIDNLHQEAGNKNVIELHGSLKRWYCISCGKKYTYNTNCNCGGIVRPEVTLYGEMLDEEAVSQAIYNIENADTLVIAGTSLTVYPAAHYIRYFRGKNLVIINNEATQYDSSAQLVLYENFAKTMDKVVKELGI
Round 4	Bacteria/Archaea/Eukaryotes	STSP024.0722.00001.C001_00030 D ATG TGA 31202 32113 Valid A6E92_RS00150 912 @WP_028417705.1@ A6E92_RS00150 1 31202 32113 | NAD-dependent protein deacetylase (translation)	MRMRPTLSWTPTGQPPPGTTDPEPVIDVLGKGGVLVLSGAGISTESGIPDYRGEGGSLSRHTPMTYQDFIADAQARRRYWARSHLGWRTFGRARPNAGHRAVAAFGRHGLLSGVITQNVDGLHQAAGSEGVVELHGGLDRVVCLSCGALSPRRELARRLEEANEGFAPVAAAINPDGDADLTDQQVGDFRVVPCTACGGVLKPDVVFFGENVPPERVEHCRELVRRSAAVLVLGSSLTVMSGLRFVRQAAQAGQPVLIVNRDPTRGDRHAVTRIALPLGTTLTTVAHRLGVPVDDTTAPAPPA
Round 4	Bacteria/Archaea/Eukaryotes	GCA_002105155.1-Fun_MCFF01000020.1_i000_003659 | ORZ14946.1 | 439712:440881:+	MRVRISSRSVATSIRSSVSSNVNKAFSPVAVQELTSFFRDHGPNITVLTGAGVSTDSAIPDYRGENGTYTLNPDYKPIFYQAFVASNEARHRYWARSFFGFPPIMTTQPNPTHFALTALQQPTRGYIRTLITQNVDGLHQKAGTTDVVELHGSLHRVQCMSCEHEQDRSEFQKILADMNPEWDALLQSQTSSSLYSRMNADGDVELLTPEQQQQQQQQQHQQTRNKLLDYRSFRYPTCSHCGSGHYKPNVVFFGENVPVRVKEHTYQAILESDGLLIIGSSLATYSAFRLVKLAKDTGLPIAIINLGPSRGDPLASLRYDVPSTPLLRAVADQLGLGPIPGEIKHRKRSLNVVGS
Round 4	Bacteria/Archaea/Eukaryotes	GCA_000180735.1-Ani_CAAE01014114.1_i000_008965 | CAF95946.1 | 46083:58780:+	MLEFRENFSKAKHIAIITGAGVSAESGVPTFRGENEKWRKWLSQDLATPEAFSRNPSRVWEFYQYRRDMALNKKPNAAHLAIAECEARLRKQGRSVVVITQCIDDLHQQAGSKHVLRVHGSLMETRCLSCGDVSVNRRNPICSSLKGKGAPDPDVADAHIPVDKLPRCDKSDCNGLLRPNMVFFGETMDSHILTKVEKEMEVCDLCLVVGTSSIVYPAAMFGPLIASRGVPVAEFNTKSTPKTEYFTCKKAAVSLSSVLGWERCGMNSREQQEKMEKQDGQSVTEQKTHQPVDSAECALWPPVSLSRADRRASLRAACARLPPLAPVCVRAGSDRSAGPRLRAGVQFMNGTDMEEISFQKVKTRRKRSHCPPGVPLTTIVCEDEFDCKELESLFQNYNLKLEQTSTLKALAILISMSATLAVVELLSGPSLTISKGSHPVHCVIFLSLFIVTNVKYLQVTQLQQIINLTLLFGFTFSFLCCPFSLGAMGLDPPTSPEQGMWQLILVIFVAYALLPVRTVLAVVLGIIVSISHLIVTASSVTVKTQKLWRMLIANTVLFTSVNLSGLFVRILTERAQRKAFLQARNCIEERLRMEDENEKQVRA
Round 4	Bacteria/Archaea/Eukaryotes	GCA_021962125.1-Ani_JAGDYQ010000001.1_i000_000445 | KAH9525417.1 | 20338069:20339850:+	MALYAILRQSWANAILKSKLASYSSTKFTNLPSKHAFQNHMTASGYCNKSRLTVENSKYIPTCNDIDESQLMHLQDFILENPKLFILTGAGISTESGIPDYRSEGVGRYATSTNRPVQYNDFLKSAAARQRYWARNFIGWPHFSSFLPNRSHYILSDWEKTGKIHWLVTQNVDALHYKAGSQKVTELHGSAHRVICLSCEFQLSRHAMQDFITELNPNWSAEVIGVAPDGDVDLTSDQIKNFKVPECPKCKGILKPEITFFGDSVPKDLVRSLLERLFESDAMLVIGSSLEVYSGYRFVHRASERGIKIGIINIGPTRADKLANIKVSARCGDVLQKLSVV
Round 4	Bacteria/Archaea/Eukaryotes	STSP176.0722.00001.C001_00080 D ATG TGA 99316 100227 Valid NAT22_RS01960 912 @WP_251091653.1@ NAT22_RS01960 1 99316 100227 | NAD-dependent protein deacetylase (translation)	MRMRPTLSWIPPEDLPPGTTDLKPVADALSDGDVLVLSGAGLSTESGIPDYRGEGGSLRRHTPMTYQDFTAAAQARRRYWARSHLGWRTFGRARPNAGHRAVAAFGRHGLLSGVITQNVDGLHQTAGSEGVVELHGSLDRVVCLSCGAFSPRRELARRLEETNPGFDPVAAGINPDGDADLTDEQVADFRVLPCTVCGGILKPDVVFFGEAVPPQRVEHCRRLVREASSLLVLGSSLTVMSGLRFVRQAAQAGKPVLIVNRDPTRGDPHALTRVALPLGTALTTVADRLGVPTDGPAAAPVRP
Round 4	Bacteria/Archaea/Eukaryotes	GCA_000662435.2-Fun_CP004692.2_i000_001015 | AHY75178.1 | 811961:813073:+	MKQKFVLPITPPSTAEKKPQTENRCNENLKPRRLLPQLKKSVRNRKPRLSYRPELNSVFDLDAYVDSTHLSKSQRHRMDRDAGFISYALNYSKRMVVVSGAGISVAAGIPDFRSSEGIFSTVNGGSGKDLFDYNRVYGDESMSLKFNQLMVSLFRLSKNCQPTKFHEMLNEFARDGRLLRLYTQNIDGLDTQLPHLSTNVPLAKPIPSTVQLHGSIKHMECNKCLNIKPFDPELFKSDDKFDSRTEIIPSCPQCEEYETVRKIAGLRSTGVGKLRPRVILYNEVHPEGDFIGEIANNDLKKRIDCLIIVGTSLKIPGVKNICRQFAAKVHANRGIVLYLNTSMPPKNVLDSLKFVDLVVLGDCQHVTSLL
Round 4	Bacteria/Archaea/Eukaryotes	GCA_000976395.2-Fun_CP004684.2_i000_001015 | AJU74885.1 | 805559:806671:+	MKQKFVLPITPPSTAEKKPQTENRCNENLKPRRLLPQLKKSVRNRKPRLSYRPELNSVFDLDAYVDSTHLSKSQRHRMDRDAGFISYALNYSKRMVVVSGAGISVAAGIPDFRSSEGIFSTVNGGSGKDLFDYNRVYGDESMSLKFNQLMVSLFRLSKNCQPTKFHEMLNEFARDGRLLRLYTQNIDGLDTQLPHLSTNVPLAKPIPSTVQLHGSIKHMECNKCLNIKPFDPELFKSDDKFDSRTEIIPSCPQCEEYETVRKIAGLRSTGVGKLRPRVILYNEVHPEGDFIGEIANNDLKKRIDCLIIVGTSLKIPGVKNICRQFAAKVHANRGIVLYLNTSMPPKNVLDSLKFVDLVVLGDCQHVTSLL
Round 4	Bacteria/Archaea/Eukaryotes	GCA_000976425.2-Fun_CP004685.2_i000_001013 | AJU75591.1 | 834202:835314:+	MKQKFVLPITPPSTAEKKPQTENRCNENLKPRRLLPQLKKSVRNRKPRLSYRPELNSVFDLDAYVDSTHLSKSQRHRMDRDAGFISYALNYSKRMVVVSGAGISVAAGIPDFRSSEGIFSTVNGGSGKDLFDYNRVYGDESMSLKFNQLMVSLFRLSKNCQPTKFHEMLNEFARDGRLLRLYTQNIDGLDTQLPHLSTNVPLAKPIPSTVQLHGSIKHMECNKCLNIKPFDPELFKSDDKFDSRTEIIPSCPQCEEYETVRKIAGLRSTGVGKLRPRVILYNEVHPEGDFIGEIANNDLKKRIDCLIIVGTSLKIPGVKNICRQFAAKVHANRGIVLYLNTSMPPKNVLDSLKFVDLVVLGDCQHVTSLL
Round 4	Bacteria/Archaea/Eukaryotes	GCA_000976455.3-Fun_CP004686.2_i000_001013 | AJU76299.1 | 823066:824178:+	MKQKFVLPITPPSTAEKKPQTENRCNENLKPRRLLPQLKKSVRNRKPRLSYRPELNSVFDLDAYVDSTHLSKSQRHRMDRDAGFISYALNYSKRMVVVSGAGISVAAGIPDFRSSEGIFSTVNGGSGKDLFDYNRVYGDESMSLKFNQLMVSLFRLSKNCQPTKFHEMLNEFARDGRLLRLYTQNIDGLDTQLPHLSTNVPLAKPIPSTVQLHGSIKHMECNKCLNIKPFDPELFKSDDKFDSRTEIIPSCPQCEEYETVRKIAGLRSTGVGKLRPRVILYNEVHPEGDFIGEIANNDLKKRIDCLIIVGTSLKIPGVKNICRQFAAKVHANRGIVLYLNTSMPPKNVLDSLKFVDLVVLGDCQHVTSLL
Round 4	Bacteria/Archaea/Eukaryotes	GCA_000976485.2-Fun_CP004687.2_i000_001004 | AJU77009.1 | 806693:807805:+	MKQKFVLPITPPSTAEKKPQTENRCNENLKPRRLLPQLKKSVRNRKPRLSYRPELNSVFDLDAYVDSTHLSKSQRHRMDRDAGFISYALNYSKRMVVVSGAGISVAAGIPDFRSSEGIFSTVNGGSGKDLFDYNRVYGDESMSLKFNQLMVSLFRLSKNCQPTKFHEMLNEFARDGRLLRLYTQNIDGLDTQLPHLSTNVPLAKPIPSTVQLHGSIKHMECNKCLNIKPFDPELFKSDDKFDSRTEIIPSCPQCEEYETVRKIAGLRSTGVGKLRPRVILYNEVHPEGDFIGEIANNDLKKRIDCLIIVGTSLKIPGVKNICRQFAAKVHANRGIVLYLNTSMPPKNVLDSLKFVDLVVLGDCQHVTSLL
Round 4	Bacteria/Archaea/Eukaryotes	GCA_000976515.2-Fun_CP004688.2_i000_001004 | AJU77720.1 | 836698:837810:+	MKQKFVLPITPPSTAEKKPQTENRCNENLKPRRLLPQLKKSVRNRKPRLSYRPELNSVFDLDAYVDSTHLSKSQRHRMDRDAGFISYALNYSKRMVVVSGAGISVAAGIPDFRSSEGIFSTVNGGSGKDLFDYNRVYGDESMSLKFNQLMVSLFRLSKNCQPTKFHEMLNEFARDGRLLRLYTQNIDGLDTQLPHLSTNVPLAKPIPSTVQLHGSIKHMECNKCLNIKPFDPELFKSDDKFDSRTEIIPSCPQCEEYETVRKIAGLRSTGVGKLRPRVILYNEVHPEGDFIGEIANNDLKKRIDCLIIVGTSLKIPGVKNICRQFAAKVHANRGIVLYLNTSMPPKNVLDSLKFVDLVVLGDCQHVTSLL
Round 4	Bacteria/Archaea/Eukaryotes	GCA_000976545.2-Fun_CP004689.1_i000_001015 | AJU78432.1 | 820550:821662:+	MKQKFVLPITPPSTAEKKPQTENRCNENLKPRRLLPQLKKSVRNRKPRLSYRPELNSVFDLDAYVDSTHLSKSQRHRMDRDAGFISYALNYSKRMVVVSGAGISVAAGIPDFRSSEGIFSTVNGGSGKDLFDYNRVYGDESMSLKFNQLMVSLFRLSKNCQPTKFHEMLNEFARDGRLLRLYTQNIDGLDTQLPHLSTNVPLAKPIPSTVQLHGSIKHMECNKCLNIKPFDPELFKSDDKFDSRTEIIPSCPQCEEYETVRKIAGLRSTGVGKLRPRVILYNEVHPEGDFIGEIANNDLKKRIDCLIIVGTSLKIPGVKNICRQFAAKVHANRGIVLYLNTSMPPKNVLDSLKFVDLVVLGDCQHVTSLL
Round 4	Bacteria/Archaea/Eukaryotes	GCA_000976575.4-Fun_CP004690.2_i000_001020 | AJU79143.1 | 837274:838386:+	MKQKFVLPITPPSTAEKKPQTENRCNENLKPRRLLPQLKKSVRNRKPRLSYRPELNSVFDLDAYVDSTHLSKSQRHRMDRDAGFISYALNYSKRMVVVSGAGISVAAGIPDFRSSEGIFSTVNGGSGKDLFDYNRVYGDESMSLKFNQLMVSLFRLSKNCQPTKFHEMLNEFARDGRLLRLYTQNIDGLDTQLPHLSTNVPLAKPIPSTVQLHGSIKHMECNKCLNIKPFDPELFKSDDKFDSRTEIIPSCPQCEEYETVRKIAGLRSTGVGKLRPRVILYNEVHPEGDFIGEIANNDLKKRIDCLIIVGTSLKIPGVKNICRQFAAKVHANRGIVLYLNTSMPPKNVLDSLKFVDLVVLGDCQHVTSLL
Round 4	Bacteria/Archaea/Eukaryotes	GCA_000976605.3-Fun_CP004691.1_i000_001018 | AJU79855.1 | 814382:815494:+	MKQKFVLPITPPSTAEKKPQTENRCNENLKPRRLLPQLKKSVRNRKPRLSYRPELNSVFDLDAYVDSTHLSKSQRHRMDRDAGFISYALNYSKRMVVVSGAGISVAAGIPDFRSSEGIFSTVNGGSGKDLFDYNRVYGDESMSLKFNQLMVSLFRLSKNCQPTKFHEMLNEFARDGRLLRLYTQNIDGLDTQLPHLSTNVPLAKPIPSTVQLHGSIKHMECNKCLNIKPFDPELFKSDDKFDSRTEIIPSCPQCEEYETVRKIAGLRSTGVGKLRPRVILYNEVHPEGDFIGEIANNDLKKRIDCLIIVGTSLKIPGVKNICRQFAAKVHANRGIVLYLNTSMPPKNVLDSLKFVDLVVLGDCQHVTSLL
Round 4	Bacteria/Archaea/Eukaryotes	GCA_000976665.2-Fun_CP004693.2_i000_001011 | AJU80454.1 | 807323:808435:+	MKQKFVLPITPPSTAEKKPQTENRCNENLKPRRLLPQLKKSVRNRKPRLSYRPELNSVFDLDAYVDSTHLSKSQRHRMDRDAGFISYALNYSKRMVVVSGAGISVAAGIPDFRSSEGIFSTVNGGSGKDLFDYNRVYGDESMSLKFNQLMVSLFRLSKNCQPTKFHEMLNEFARDGRLLRLYTQNIDGLDTQLPHLSTNVPLAKPIPSTVQLHGSIKHMECNKCLNIKPFDPELFKSDDKFDSRTEIIPSCPQCEEYETVRKIAGLRSTGVGKLRPRVILYNEVHPEGDFIGEIANNDLKKRIDCLIIVGTSLKIPGVKNICRQFAAKVHANRGIVLYLNTSMPPKNVLDSLKFVDLVVLGDCQHVTSLL
Round 4	Bacteria/Archaea/Eukaryotes	GCA_019669835.1-Fun_MU251526.1_i000_006907 | KAG9232859.1 | 2257:5181:-	MPTVRVGPQSNEDLQSIADALGRSKRVVVVTGAGISTNCGIPDFRSENGLYSLIQAQFDKSLQDPPWEQTNDVDIDDRPKKRKRPSYFYEVVAPDGNVVGVIDEKKESPRQPAPDREKPSQVLSSSSPLSVRSTTPSIDLTESGLLSSSHSSAGESSSVSNSSVRNSPSIDPVEFTRQTTAEIDLENQQLSTRQRNSPSIGSIKFARQPTANIASDNQQLCAESPNPFRGYDSPSLRSSRLSKSYTEPSTVPDNTLLSSRPPSRAGSPRLASHTSESPPREYSPPKKIKLDPLPGKRRQTLQRENSSFVNLASDDDQLPQPSSQSSSRASLPNLKGRDLFDSMIWSDPFTTSIFYMFISSLRQKIQNEVKSTTKTHEFIKTLRDGGRLVRNYTQNIDCLEERLGLCTELSRGPGNRSRFHSKTQREPRPADISDQSPHHGGVEVVLLHGSLVRLRCGLCGKLCKWDEADREAATLSGQAPDCPTCIEYNATRTGRGRRGLAVGRLRPDIVLYGEEHPNANIVGPLITHDLGLGPDVLLIIGTSLKVHGLKIMVREFAKAVHAKGGSVIFVNRTKPPESTWGDVIDYWVEWDCDAWVLDLELRKADIWLPQGTAEERKPKELIGERTQRQSIGDTKKRKIIGESKQQKPTEVGKKRRSSGTNLPPSKKPRLQCLRDDKMNGVFVTFRILDILRRFPDSRGRWGSRLPYWEKVIPSIESSMIQPPKKTPAAKQRRKSLSTTQGLAMDQNSIKKRQSLPSKCTIFSDEEDEARVRESRNQKEYEQHRLESWERLRRIAPSLSKEPSREPPAPRSAASYPSFAFGSDSNHFPNYGKADWTLNHMNLATLPPSCPPYSPLKSPAEAPVPAPPKLEMKSQPQAGPVSQPTDHVYGTRSSQRLSLKPIPSVETSLPTPPASHPPSDPLTPDQTQRIKRMGSIASILSSPEDEAEVWHDASEVIT
Round 4	Bacteria/Archaea/Eukaryotes	BUUB001.0722.00001.C002_00990 D ATG TGA 1089176 1090078 Valid B7P44_RS22505 903 @WP_084908204.1@ B7P44_RS22505 1 1089176 1090078 | NAD-dependent protein deacetylase (translation)	MTDSAAPGPSSAVSIDPPALDALHAFVERHPRLLVLTGAGISTDSGIPGYRDRNGQWMRSAPIQLHEFLGSDAARRRYWARSMIGWPVVGNARPNRSHVALTRLGAAGRIERLVTQNVDGLHQRAGSNDAIELHGGINGVTCLDCGAHHARAAIQAVLEAENPELLGAQAQPAADGDAHLEWHALDTFRIPACPACGGLLKPAVVFFGENVPRERVAVAAAALDVADALLVVGSSLMVYSGYRFCVWAQAQHKPVAALNLGHTRADPMLTLKVEAPCAPALDALNARLGIADSETERCAP
Round 4	Bacteria/Archaea/Eukaryotes	GCA_018290095.1-Ani_CM031382.1_i000_014578 | KAG5666560.1 | 1385892:1387140:-	MNLVKKLKISSRNYVTQFFIPKHEAANPRDIEIIQNYLCDKPKILVVTGAGISTESGIPDYRSEGVGLYQRSNHKPVQYPEFIRSHEIRKRYWARNFLGWPKFSNVQPNLTHKKLAEMEKDKKLLHIVTQNVDNLHAKAGSKEFTELHGNGYKVICVGHEGKDRCGYSIDRHDFQKILESFNQDLKEKAEIMKSESFRPDGDVEISSDDIKKFYLPQCPQCMGDLKPNIVFFGDNIPMDRIEKVVNLIINSDGILVLGSSLQVFSGYRIILQAKELGLPTAIVNIGATRADHLVDIKINAKCSDIMKEL
Round 4	Bacteria/Archaea/Eukaryotes	GCA_020744375.1-Fun_JAGMUU010000021.1_i000_007949 | KAH7129477.1 | 577844:579157:-	MASSAPKIPEVERHDAPDIVAKKAKALAVQIQECKRFVVFTGAGISTSAGIPDFRGPEGVWTLRAQGRDRPGKAVNTLKAIPTPTHMALLELQNRAILTYLVSQNCDGLHRRSGILPENISELHGNNNREYCKECGKEYIRDFRAVAAYEKTVHDHRTGRKCALCDGPLLDSIINFGEPLPEVPLQRAFDHAAKADLCLVLGSSLTVTPANEIPEVVGQRRGAKLVICNLQKTPLDGLSDLRIHCNTDDLMTQIMKNLELPIPQFILRRRLSIQLKSPSDSRHELTVGGVDVDGTPVTFLQSVKLENNRRTIRSEPFSIQFRGDLVPGLEFKVELEFMGHYEEPNLKLVHQYSHEQDMEGLYHLEYNPYRREWKVTRETTPGAASL
Round 4	Bacteria/Archaea/Eukaryotes	GCA_900106125.1-Fun_LT635765.1_i000_001670 | SGZ51142.1 | 169083:170015:-	MANNTDQAQDHSMSSHLAEFQECLRQLKRIVALVGAGLSVSSGLPTFRGSQGLWKNFNMIDLATPDAFYIDPGLVWQFYLWRRHQALLAQPNNGHKALAKLAESKNRSFITITQNVDGLLARAGHSAKSLYEIHGSLFQLRCTSFTCTYVDKNNTEDPLTEALANTGEFEEEFAERDFNGEISDSVETSPRFTPTKELTLDELPKCPVCSSLMRPGVVWFGESLPLRVLDGIDTFLEAGPVDLILVIGTSGTVYPANSYVDLVRQRGGHVAIFNTDVDDEVLEGKVDKTWGFKGDAAEWLPRALEPVIGT
Round 4	Bacteria/Archaea/Eukaryotes	BRSP031.0722.00001.C001_03710 C GTG TGA 4020702 4021463 Valid FFI71_RS18590 762 @WP_138839032.1@ FFI71_RS18590 1 4020702 4021463 | NAD-dependent deacetylase (translation)	MIAPDLRSGVEALGNMIAEASSIVPFTGAGISTECGIPDFRSPGGLWTRNRPIAFDEFVSSPDARDESWRRRFAMEPTFAAARPGRGHRALASLYKAGKIPAIITQNIDNLHQMSGFKADDVVELHGNTTYARCIGCGQAFDLPWVKARFEETGSAPDCTVCDDPVKTATISFGQAMPEDQMRRATELAQHCDLFLAIGSSLVVWPAAGFPMMAKNCGAKLVIINNEPTEQDDVADLVIRHDIGETLGPFVGN
Round 4	Bacteria/Archaea/Eukaryotes	BRSP032.0722.00001.C001_03709 C GTG TGA 4020716 4021477 Valid FFI89_RS18590 762 @WP_138839032.1@ FFI89_RS18590 1 4020716 4021477 | NAD-dependent deacetylase (translation)	MIAPDLRSGVEALGNMIAEASSIVPFTGAGISTECGIPDFRSPGGLWTRNRPIAFDEFVSSPDARDESWRRRFAMEPTFAAARPGRGHRALASLYKAGKIPAIITQNIDNLHQMSGFKADDVVELHGNTTYARCIGCGQAFDLPWVKARFEETGSAPDCTVCDDPVKTATISFGQAMPEDQMRRATELAQHCDLFLAIGSSLVVWPAAGFPMMAKNCGAKLVIINNEPTEQDDVADLVIRHDIGETLGPFVGN
Round 4	Bacteria/Archaea/Eukaryotes	GCA_003550305.1-Fun_QKYT01000574.1_i000_015649 | RIA83406.1 | 14700:15925:-	MRIFVPIRIAPVIVDSLNIKSDIIKPTSSTEAIQRITEFFKASDGKLLVLTGAGVSTDSGIPDYRGPQGTYIINKNYKPIFYHEFAGQHRFRQRYWARSFLGWPSIQKANPNSSHFAFARLQSLGYIQDLITQNVDKLHQKAGTKNILELHGTLHEVHCMQCGHIQKRSNYQHVLNELNPKWEEFLNQIESFKIKPKVRPDGDVDLPSNTSYETFNYPSCEQCKKGIYKPSIIFFGENIKSSVKLLASNMVDNCNAMMVVGSTLATYSAFRLVKSAYDSGKNVAIINFGETKGDNLAWLKIERLCGDILPLIFKQITK
Round 4	Bacteria/Archaea/Eukaryotes	WEMA001.0722.00001.C001_02942 D ATG TGA 3468277 3469155 Valid WM2015_RS14560 879 @WP_049726743.1@ WM2015_RS14560 1 3468277 3469155 | NAD-dependent protein deacetylase (translation)	MASSKLIRVPSLQVGDQSDAPSATLDDLRAFVDAHPRLLVLTGAGLSTRSGIPAYRNAQGKWLRRDPILYQDFIAEAATRRRYWARSFFGWSMMQTAQPNSAHRALAAMEGDGRIELLVTQNVDGLHRAAGSEALVELHGALDRVSCLDCGEGITRNALQEALLARNPNWRPEVLGYRPDGDAELDASAYPGFEVVDCANCGGRLKPDVVFFGESVPPERAERIEAALAACDGLLVVGSSLVVMSGFRIVRGARALGRPVVAINDGRTRADGLLEFKVGGDCVEVLTALTEA
Round 4	Bacteria/Archaea/Eukaryotes	STSP047.0722.00001.P002_00056 C ATG TAG 74628 75566 Valid C1N79_RS34450 939 @WP_137962258.1@ C1N79_RS34450 1 74628 75566 | NAD-dependent protein deacetylase (translation)	MRMRPTLSWTPAGDLPPGTTDLRPVADALKAGGVLVLSGAGISTESGIPDYRGEGGSLSRHTPMTYQDFTADARARRRYWARSHLGWRTFGRARPNAGHRAVAAFGRRGLLSGVITQNVDGLHQAAGSDGVVELHGSLDRVVCLSCGAFSPRRELARRLEEANPDFAPVAAGINPDGDADLTDEQVGDFRVVPCAVCGGILKPDVVFFGENVPPPRVEQCRALVREAASLLVLGSSLTVMSGLRFVRQAAEAGKPVLIVNRDPTRGDRHALTRVAVPLGTALTTVAARLGVPVPVPVDDSGPDRRPVVPPTP
Round 4	Bacteria/Archaea/Eukaryotes	GCA_000260735.1-Fun_DG000040.1_i000_001065 | GAA22422.1 | 807061:808173:+	MKQKFVLPITPPSTVEKKPQTENRCNENLKPRRLLPQLKRSVRNRKPRLSYRPELNSVFDLDAYVDSTHLSKSQRHHMDRDAGFISYALNYSKRMVVVSGAGISVAAGIPDFRSSEGIFSTVNGGSGKDLFDYNRVYGDESMSLKFNQLMVSLFRLSKNCQPTKFHEMLNEFARDGRLLRLYTQNIDGLDTQLPHLSTNVPLAKPIPSTVQLHGSIKHMECNKCLNIKPFDPELFKCDDKFDSRTEVIPSCPQCEEYETVRKIAGLRSTGVGKLRPRVILYNEVHPEGDFIGEIANNDLKKRIDCLIIVGTSLKIPGVKNICRQFAAKVHANRGIVLYLNTSMPPKNVLDSLKFVDLVVLGDCQHVTSLL
Round 4	Bacteria/Archaea/Eukaryotes	GCA_002335645.1-Fun_BEGW01000001.1_i000_001005 | GAX67217.1 | 672328:673440:-	MKQKFVLPITPPSTVEKKPQTENRCNENLKPRRLLPQLKRSVRNRKPRLSYRPELNSVFDLDAYVDSTHLSKSQRHHMDRDAGFISYALNYSKRMVVVSGAGISVAAGIPDFRSSEGIFSTVNGGSGKDLFDYNRVYGDESMSLKFNQLMVSLFRLSKNCQPTKFHEMLNEFARDGRLLRLYTQNIDGLDTQLPHLSTNVPLAKPIPSTVQLHGSIKHMECNKCLNIKPFDPELFKCDDKFDSRTEVIPSCPQCEEYETVRKIAGLRSTGVGKLRPRVILYNEVHPEGDFIGEIANNDLKKRIDCLIIVGTSLKIPGVKNICRQFAAKVHANRGIVLYLNTSMPPKNVLDSLKFVDLVVLGDCQHVTSLL
Round 4	Bacteria/Archaea/Eukaryotes	GCA_014905575.1-Fun_BNHH01000033.1_i000_002219 | GHM90340.1 | 28342:29454:-	MKQKFVLPITPPSTVEKKPQTENRCNENLKPRRLLPQLKRSVRNRKPRLSYRPELNSVFDLDAYVDSTHLSKSQRHHMDRDAGFISYALNYSKRMVVVSGAGISVAAGIPDFRSSEGIFSTVNGGSGKDLFDYNRVYGDESMSLKFNQLMVSLFRLSKNCQPTKFHEMLNEFARDGRLLRLYTQNIDGLDTQLPHLSTNVPLAKPIPSTVQLHGSIKHMECNKCLNIKPFDPELFKCDDKFDSRTEVIPSCPQCEEYETVRKIAGLRSTGVGKLRPRVILYNEVHPEGDFIGEIANNDLKKRIDCLIIVGTSLKIPGVKNICRQFAAKVHANRGIVLYLNTSMPPKNVLDSLKFVDLVVLGDCQHVTSLL
Round 4	Bacteria/Archaea/Eukaryotes	GCA_000977115.3-Fun_CP004710.2_i000_000986 | AJU92230.1 | 825129:826241:+	MKEKFVLPITPPSTVEKKPQTENRCNENLKPRRLLPQLKRSVRNRKPRLSYRPELNSVFDLDAYVDSTHLSKSQRHHMDRDAGFISYALNYSKRMVVVSGAGISVAAGIPDFRSSEGIFSTVNGGSGKDLFDYNRVYGDESMSLKFNQLMVSLFRLSKNCQPTKFHEMLNEFARDGRLLRLYTQNIDGLDTQLPHLSTNVPLAKPIPSTVQLHGSIKHMECNKCLNIKPFDPELFKCDDKFDSRTEVIPSCPQCEEYETVRKIAGLRSTGVGKLRPRVILYNEVHPEGDFIGEIANNDLKKRIDCLIIVGTSLKIPGVKNICRQFAAKVHANRGIVLYLNTSMPPKNVLDSLKFVDLVVLGDCQHVTSLL
Round 4	Bacteria/Archaea/Eukaryotes	BOTR001.0722.00003.C001_02848 C ATG TGA 3088863 3089696 Valid G6Z49_RS14235 834 @WP_165720707.1@ G6Z49_RS14235 1 3088863 3089696 | NAD-dependent protein deacetylase (translation)	MDSLHQALAPLRDYLARYRRLFVLTGAGCSTASGIADYRDAQGQWKRKPPIDIQTFMGGPLARSRYWARGMVGWRHFRQARPNEAHAALARLEAAGRIELLVTQNVDRLHQAAGSHAVEDLHGRLDRVRCTACDWHEPRQAWQDRLESLNPGWIALQAGDAPDGDADLEGVDFSAYVVPACPRCGGVVKPDVVFFGEMVPPERSARAYAALARSDAMLVVGSSLMLHSGFRYARAAAQAGLPLAAVNLGHTRADALLAFKVDLPCDQALAAVVPTLS
Round 4	Bacteria/Archaea/Eukaryotes	GCA_008694065.1-Fun_VYXO01000002.1_i000_003441 | KAF3064042.1 | 3193622:3194601:+	MAPRTSIEEFKQLLNSSNRVLALCGAGLSAASGLPTFRGAGGLWRNHESTSLATPSAFKKDPALVWLFYAWRRHMALKANPNRGHYALAELAKKKDNFLCLTQNVDGLSPRAGHPESKLRLLHGSILDNKCFNDDCDYIDRNNLSDPVCPALASAAEDYPPGQTLPLLDPSVPVPPIKVEDLPHCPNCKTGLLRPGVVWFEEPLDEQMLTNVDSWIWQGRIDIMLVIGTAAVVYPAAGYAHQAVKQGAILAVVNPDPDSAEGLLEEDFFFQGDASELLPKLFEGVIGKMDENGKVL
Round 4	Bacteria/Archaea/Eukaryotes	GCA_003203555.1-Fun_BEXD01003890.1_i000_020395 | GBC03518.1 | 26230:27456:-	MRIFVPFRIVPTIVSSNVIKPTSNIDAIQRITDFFKANNGKLLILTGAGVSTDSGIPDYRGPQGTYVINKNYKPIFYHEFAGQHRFRQRYWARSFLGWPLVQKTKPNSSHIAFAKLQSLGYIQNIITQNVDGLHQMAGTKNILELHGTLHEVHCMQCGYIQKRSKYQDILNELNPKWEEFLNKIESFKIKPKVRPDGDVDLPSNNTYETFRYPSCEQCKKGIYKPSVIFFGENINSSVKLIASDMVKDCSAMMVVGSSLATYSAFRLVKSAYDSGKNIVIINFGDTRGDNLAWLKFDQFCGDILPLISQQMTNFIPNNKTYKN
Round 4	Bacteria/Archaea/Eukaryotes	GCA_015698045.1-Fun_BLAL01000205.1_i000_017697 | GES91507.1 | 52077:53303:-	MRIFVPFRIVPTIVSSNVIKPTSNIDAIQRITDFFKANNGKLLILTGAGVSTDSGIPDYRGPQGTYVINKNYKPIFYHEFAGQHRFRQRYWARSFLGWPLVQKTKPNSSHIAFAKLQSLGYIQNIITQNVDGLHQMAGTKNILELHGTLHEVHCMQCGYIQKRSKYQDILNELNPKWEEFLNKIESFKIKPKVRPDGDVDLPSNNTYETFRYPSCEQCKKGIYKPSVIFFGENINSSVKLIASDMVKDCSAMMVVGSSLATYSAFRLVKSAYDSGKNIVIINFGDTRGDNLAWLKFDQFCGDILPLISQQMTNFIPNNKTYKN
Round 4	Bacteria/Archaea/Eukaryotes	PSSO001.0722.00001.C001_02647 D ATG TGA 2802285 2803034 Valid O165_RS12940 750 @WP_038706416.1@ O165_RS12940 1 2802285 2803034 | NAD-dependent deacylase (translation)	MPFDPTLLAQARHVVVFTGAGVSAESGIATFRDKLTGLWARFDPAQLASAEGFRADPALVWGWYQMRRAGIAKAEPNAGHLAIAALAAQVPKLTLVTQNVDDLHERAGSRAVLHLHGRLNAFRCLDCARPADEPVALPEDAVNGRRIEPPRCACCAGPLRPGVVWFGEMLPEAVLEQAFAAARQCDVLLSVGTSGLVQPAASIPRMALAAGATVVHINPQPVPCEHPRAFMLPGKAGEVLPQLLRQAFA
Round 4	Bacteria/Archaea/Eukaryotes	BOTR001.0722.00001.C001_02811 C ATG TGA 3077053 3077886 Valid BTL55_RS14080 834 @WP_025513446.1@ BTL55_RS14080 1 3077053 3077886 | NAD-dependent protein deacetylase (translation)	MDSLHQALAPLRDYLARYRRLFVLTGAGCSTASGIADYRDAQGQWKRKPPIDIQTFMGGPLARSRYWARGMVGWRHFRQARPNEAHAALARLEAAGRIELLVTQNVDRLHQAAGSHAVEDLHGRLDRVRCTACDWHEPRQAWQDRLESLNPGWIALQAGDAPDGDADLEGLDFSAYVVPACPRCGGVVKPDVVFFGEMVPPERSARAYAALARSDAMLVVGSSLMLHSGFRYARAAAQAGLPLAAVNLGHTRADALLAFKVDLPCDQALAAVVPTLP
Round 4	Bacteria/Archaea/Eukaryotes	GCA_000170175.2-Fun_GL636487.1_i000_002006 | EFW21849.1 | 1822629:1823709:-	MASAPGASVIPEADLLSFREHLRSSKRVMAVIGAGLSAASGLPTFRGVGGLWRRYSAVDLATPEAFNATPGLVWQFYGYRRHMALLAKPNRAHYALAEFAKKNPNFIALTQNVDGLSERAGHPESQIQRLHGSLFTIKCANEYCTYSRDNDFTDPIVPALEIPKIPFGVDPYPKDHTGKRAGQALEDAMKSNAAGPGWAPGSGELDISNPNVPIPNLREEDLPPCPECSTGLLRPGVVWFGEPLVEETINTVEDWLKNGPVDLVLVIGTSARVFPAVSYIDRGRCKGARVAIINMDRTHLPRTGMKPGDWIFEGDASAIIPELLKEVVGEIELPENQ
Round 4	Bacteria/Archaea/Eukaryotes	GCA_019702505.1-Fun_JAANER010000007.1_i000_010054 | KAG9187288.1 | 655247:656284:-	MASSATKPPIVPCKDLESFQQHLHKSTRILALLGAGLSASSGLPTFRGAGGLWRTHDATALATPGAFERDPGLVWQFYSYRRHMALKAKPNPAHYALAELARKKEHFITLSQNVDGLSPRAQHPAEKLKLLHGSLFDVKCSDFFCNYVDKDNYTDPIVPALAIPTDDSDPTTTSALAERELDISDVNVAIPELDYSHLPHCPKCERGLLRPGVVWFGEALPGKVMEDVDAFVSDKAGIDLIMVIGTSARVYPAAGYVDLARNKGARVAIINMDANDVPAGGLSGGDWFFQGDAAQIVPELLKSVIGEIDTEKMGDAAEGT
Round 4	Bacteria/Archaea/Eukaryotes	GCA_000151335.1-Fun_ACFW01000049.1_i000_000964 | EER23816.1 | 2397061:2398141:-	MASAPGASVIPEADLLSFREHLRSSKRVMAVIGAGLSAASGLPTFRGVGGLWRRYSAVDLATPEAFNATPGLVWQFYGYRRHMALLAKPNRAHYALAEFAKKNPNFIALTQNVDGLSERAGHPESQIQRLHGSLFTIKCANEYCTYSRDNDFTDPIVPALEIPKIPFGVDPYPKDHTGERAGQALEDAMKSNAAGPGWAPGSGELDISNPNVPIPNLREEDLPPCPECSTGLLRPGVVWFGEPLVEETINTVEDWLKNGPVDLVLVIGTSARVFPAVSYIDRGRCKGARVAIINMDRTHLPRTGMKPGDWIFEGDASAIIPELLKEVVGEIELPENQ
Round 4	Bacteria/Archaea/Eukaryotes	STSP035.0722.00001.C001_00879 D ATG TGA 885773 886501 Valid B4U39_RS04365 729 @WP_030384435.1@ B4U39_RS04365 1 885773 886501 | NAD-dependent deacetylase (translation)	MGKPLVALFSGAGMSTDSGIPDYRGPQGLWRRDPDAEKLVTYSYYMADPEIRRRSWRMRAEIGALGARPNAAHLAVAELERSGIPVRVITQNVDGLHQLAGMPDRKVFELHGSARSVVCTACGARSGMDEALARVAAGEPDPACPACGGILKSATVMFGQRLDPEVLAQAVAVAKGCQVFIAVGSTLQVQPAASLAGMAAEAGARLIIVNAEETPYDPLADEIVREPIGTALPALLARIAAP
Round 4	Bacteria/Archaea/Eukaryotes	STAS001.0722.00001.C001_00442 C ATG TGA 455857 456759 Valid G9272_RS02175 903 @WP_171394915.1@ G9272_RS02175 1 455857 456759 | NAD-dependent protein deacetylase (translation)	MRMRPTLSWTPAEDLPPGTTSLEQVVDTLTAGGVLVLSGAGISTESGIPDYRGEGGSLSRHTPMTYQDFTGDARARRRYWARSHLGWRTFGRARPNAGHRAVAAFARHGLLSGVITQNVDGLHQVAGSEGVVELHGNLGRVVCLSCGASSPRHELARRLAEANAGFEPVAAAINPDGDADLTDAQVGDFRVVPCTVCGGILKPDVVFFGEAVPPPRVEHCRTLVREAASLLVLGSSLTVMSGLRFVRQAGQAGTPVLIVNRDPTRGDRHALTRVALPLGTALTTVAGRLGIPLDDEAAPV
Round 4	Bacteria/Archaea/Eukaryotes	HASP027.0722.00001.C001_00531 D ATG TGA 557166 558029 Valid HIR79_RS02650 864 @WP_249322234.1@ HIR79_RS02650 1 557166 558029 | NAD-dependent protein deacetylase (translation)	MTTAIQGMTLGSEAQRALGDFVLRHPRLAVLTGAGISTASGIPDYRDAAGAWKRSPPMQHQQFMGSHAARQRYWARALAGFRVLGTARPNPAHRRLAELEAMGRVSGVITQNVDGLHQRAGSRRVIDLHGRADRVRCMGCGANRMRHDLHAELARLNPGWAEVAARAAPDGDADLEADFSDFRVPGCSRCGRGIWKPDVVFFGDSVPRESVERAFALLAESDALLVVGSSLMVFSGFRFARAAAREGKPIACFNLGRTRADDLYALKLEAPVEASLAALCGLCGGDA
Round 4	Bacteria/Archaea/Eukaryotes	GCA_020310875.1-Pla_CM035426.1_i000_019612 | KAH7315095.1 | 74292054:74331242:+	MALGYAEKLSYREDIGKVGMPELFDSREDLECKIEQLAKLIQESRHLVAFTGAGISTSCGIPDFRGPKGVWTLQHEGKPLPKADLPFHQARPGITHMALVELQRRGILKFIISQNIDGLHLKSGIPRSCLSELHGSSFREVCSSCETEYVRDFEVETIGLKHTGRRCSVASCNARLKDTVLDWEDALPPKELVPAEEHCKKADVILCLGTSLQITPACNLPLRTVRGGGKMVIINLQATPKDKKAALVIRGRVDEVIAGAMRRLDYAIPPFVRVDRILISSYFTAKQRNRTARWTIRIGSVHGRKSPLPFVDSVEISFPDRKDLRSAVLKDQPFVLRRTLVRQKDIDALVTLQFGTGCMCTSAEIRHVLEFNVSALDTTIWYAR
Round 4	Bacteria/Archaea/Eukaryotes	GCA_010090195.1-Ani_VUKY01009248.1_i000_007479 | KAF1669634.1 | 96220:98941:-	HSLSRTSPNLAFVPACLPPDPVEVEELQRFVSNSKRLFVMTGAGISTESGVPDYRSEGVGLYARTDRRPIQHAEFVRSASARQRYWARNFVGWPQFSSHQPNTAHLVLRDWEKLGKLHWLVTQNVDALHTKAGSQRMTELHGCTHRVFCLVCGDQILRSELQEHFEALNPTWKAEAFGVAPDGDVFLTDEQVCNFQVPACRKCGGILKPDVTFFGDTVSQEKVNFVHQRLAESDSMLVAGSSMQVYSGYRFALAAREKRLPIAILNIGPTRLDHFASLKLNSRCGELLPLIV
Round 4	Bacteria/Archaea/Eukaryotes	BOTR001.0722.00002.C001_03005 C ATG TGA 3214151 3214984 Valid BBB39_RS14995 834 @WP_063491349.1@ BBB39_RS14995 1 3214151 3214984 | NAD-dependent protein deacetylase (translation)	MDSLHQALAPLRDYLARYRRLFVLTGAGCSTASGIADYRDAQGQWKRKPPIDIQTFMGGPLARSRYWARGMVGWRHFRQARPNEAHAALARLEAAGRIELLVTQNVDRLHQAAGSHAVEDLHGRLDRVRCTACDWHEPRQAWQDRLEGLNPGWIALQAGDAPDGDADLEGLDFSAYVVPACPRCGGVVKPDVVFFGEMVPPERSARAYAALARSDAMLVVGSSLMLHSGFRYARAAAQAGLPLAAVNLGHTRADALLAFKVDLPCDQALAAVVPTLP
Round 4	Bacteria/Archaea/Eukaryotes	BOTR001.0722.00004.C001_00034 C ATG TGA 45370 46203 Valid A6744_RS00175 834 @WP_063491349.1@ A6744_RS00175 1 45370 46203 | NAD-dependent protein deacetylase (translation)	MDSLHQALAPLRDYLARYRRLFVLTGAGCSTASGIADYRDAQGQWKRKPPIDIQTFMGGPLARSRYWARGMVGWRHFRQARPNEAHAALARLEAAGRIELLVTQNVDRLHQAAGSHAVEDLHGRLDRVRCTACDWHEPRQAWQDRLEGLNPGWIALQAGDAPDGDADLEGLDFSAYVVPACPRCGGVVKPDVVFFGEMVPPERSARAYAALARSDAMLVVGSSLMLHSGFRYARAAAQAGLPLAAVNLGHTRADALLAFKVDLPCDQALAAVVPTLP
Round 4	Bacteria/Archaea/Eukaryotes	BUTH001.0722.00003.C002_01616 D ATG TGA 1939225 1940148 Valid BTJ_RS25235 924 @WP_009907305.1@ BTJ_RS25235 1 1939225 1940148 | NAD-dependent protein deacetylase (translation)	MTDSAVVSPQPPSSPDAAPFGDSPALDALQAFVERHPRLFVLTGAGISTDSGIPGYRDRNGAWMRSPPIQYREFLDSDHARRRYWARSMLGWPVVGRARPNASHHALARLGAATRIGRLVTQNVDGLHQRAGSTDVIELHGGIGGVTCLDCGAHHARAPIQRILEVDNPELLGAEAEPAADGDAHLEWRALDTFRVPVCPACGGLLKPAVVFFGENVPRERVAAAARSLEDADGMLVVGSSLMVYSGYRFCVWANDQRKPIVAINLGHTRADSLLTLKVEASCGQTLAALAARLGLAPRDAHGSLHV
Round 4	Bacteria/Archaea/Eukaryotes	BUTH001.0722.00010.C002_02327 D ATG TGA 2814922 2815845 Valid A8H36_RS12830 924 @WP_009907305.1@ A8H36_RS12830 1 2814922 2815845 | NAD-dependent protein deacetylase (translation)	MTDSAVVSPQPPSSPDAAPFGDSPALDALQAFVERHPRLFVLTGAGISTDSGIPGYRDRNGAWMRSPPIQYREFLDSDHARRRYWARSMLGWPVVGRARPNASHHALARLGAATRIGRLVTQNVDGLHQRAGSTDVIELHGGIGGVTCLDCGAHHARAPIQRILEVDNPELLGAEAEPAADGDAHLEWRALDTFRVPVCPACGGLLKPAVVFFGENVPRERVAAAARSLEDADGMLVVGSSLMVYSGYRFCVWANDQRKPIVAINLGHTRADSLLTLKVEASCGQTLAALAARLGLAPRDAHGSLHV
Round 4	Bacteria/Archaea/Eukaryotes	BUTH001.0722.00012.C002_00109 C ATG TGA 129456 130379 Valid JMY07_RS17925 924 @WP_009907305.1@ JMY07_RS17925 1 129456 130379 | NAD-dependent protein deacetylase (translation)	MTDSAVVSPQPPSSPDAAPFGDSPALDALQAFVERHPRLFVLTGAGISTDSGIPGYRDRNGAWMRSPPIQYREFLDSDHARRRYWARSMLGWPVVGRARPNASHHALARLGAATRIGRLVTQNVDGLHQRAGSTDVIELHGGIGGVTCLDCGAHHARAPIQRILEVDNPELLGAEAEPAADGDAHLEWRALDTFRVPVCPACGGLLKPAVVFFGENVPRERVAAAARSLEDADGMLVVGSSLMVYSGYRFCVWANDQRKPIVAINLGHTRADSLLTLKVEASCGQTLAALAARLGLAPRDAHGSLHV
Round 4	Bacteria/Archaea/Eukaryotes	NOFA001.0722.00001.P002_01983 D ATG TGA 2132177 2132923 Valid AMO33_RS26585 747 @WP_060594681.1@ AMO33_RS26585 1 2132177 2132923 | Sir2 family NAD-dependent protein deacetylase (translation)	MTRQWRTRSGRIGVLTGAGISTDSGIPDFRGPRGVWTEDPIAELMSTYDQYLSDPDLRRRSWLARRANPAWQAEPNAGHLALVDLERAGRAVTIITQNVDRLHQRAGSSPQRVVEIHGNMFEVVCVGCDYETGMADVLARVEAGEPDPACPECGGILKAATIMFGQQLDQRTMTKAALTAQTSDIFLAIGTSLQVEPAASMCALAVDAGADLVIVNAEPTPYDSIATEVVHEPIGTALPRLVKEILDA
Round 4	Bacteria/Archaea/Eukaryotes	NOFA001.0722.00002.C001_04745 D ATG TGA 5105819 5106565 Valid DXT66_RS23475 747 @WP_060594681.1@ DXT66_RS23475 1 5105819 5106565 | Sir2 family NAD-dependent protein deacetylase (translation)	MTRQWRTRSGRIGVLTGAGISTDSGIPDFRGPRGVWTEDPIAELMSTYDQYLSDPDLRRRSWLARRANPAWQAEPNAGHLALVDLERAGRAVTIITQNVDRLHQRAGSSPQRVVEIHGNMFEVVCVGCDYETGMADVLARVEAGEPDPACPECGGILKAATIMFGQQLDQRTMTKAALTAQTSDIFLAIGTSLQVEPAASMCALAVDAGADLVIVNAEPTPYDSIATEVVHEPIGTALPRLVKEILDA
Round 4	Bacteria/Archaea/Eukaryotes	NOFA001.0722.00003.C001_04524 C ATG TGA 4757822 4758568 Valid LMJ57_RS22620 747 @WP_060594681.1@ LMJ57_RS22620 1 4757822 4758568 | Sir2 family NAD-dependent protein deacetylase (translation)	MTRQWRTRSGRIGVLTGAGISTDSGIPDFRGPRGVWTEDPIAELMSTYDQYLSDPDLRRRSWLARRANPAWQAEPNAGHLALVDLERAGRAVTIITQNVDRLHQRAGSSPQRVVEIHGNMFEVVCVGCDYETGMADVLARVEAGEPDPACPECGGILKAATIMFGQQLDQRTMTKAALTAQTSDIFLAIGTSLQVEPAASMCALAVDAGADLVIVNAEPTPYDSIATEVVHEPIGTALPRLVKEILDA
Round 4	Bacteria/Archaea/Eukaryotes	GCA_000835475.1-Fun_KN846983.1_i000_003232 | KIW96173.1 | 1283205:1284158:+	MPLTDVASFVQHLLSSKRIVALLGAGLSASSGLPTFRGAGGLWRTYDATMLATPEAFEQDPGLSWQFYSYRRHMALNAKPNRAHLALAELARRNPNFITLSQNVDGLSPRAGHPAAQLKLLHGNLFDVKCWDEDGCGYRRKNDFTDPIVPALALPPEADDSQLKAAIEKKKKKKHALIRGADISDIDVEIPELKREDLPQCPSCKKNLLRPGVVWFGESLPQDVISDVNEYFERPEEIDLMLVIGTSAKVYPAAGYTNLARAKGARVAVINMDRSDARELTKDDWFFEGDAAVIVPEILKSVIGEIGEFEETNRPVL
Round 4	Bacteria/Archaea/Eukaryotes	MYGI001.0722.00001.C001_01554 C GTG TAA 1581526 1582242 Valid MSPYR1_RS07655 717 @WP_173362700.1@ MSPYR1_RS07655 1 1581526 1582242 | NAD-dependent deacylase (translation)	MQVTVFSGAGISAESGVPTFRDVETGLWAKVDPYEISSADGWRAHPDRVWAWYLWRHHMMSAVGPNNAHRAVAAWEDYADVHVVTQNVDNLHERAGSRRVYHVHGSLFDFHCDTCRSAYRGPVPDMPEPVESVDPPVCEACGGLIRPDVVWFGEALPDDAWERSVEAVAGADLVVVVGTSSVVYPAAGLPEMALANGTPVIEVNPEPTPLSSSATVTLREKASTALPGLLQRLPALLT
Round 4	Bacteria/Archaea/Eukaryotes	GCA_017365405.1-Fun_JAFJYH010000059.1_i000_005074 | KAG4421825.1 | 139917:140973:-	MASTGSTPRKSSFGPSTDIQEFSDVLKSSKRVLALCGAGLSAASGLDTFRGAGGMWRNHQATTLATPEAFERDPCLVWLFYSMRRHKALQAKPNAGHYALVELSKKMPGFITLTQNVDGLSQRANHPREQLKLLHGSLFDIKCFSCPRVEQNNFDDPFHPVLQIDTAEDERLAASANTVKARAAYLDPNVNTHTINPDELPRCPDCKLGFLRPGVVWFGEALPEDTLAEMDAWIKEGKVDLILVIGTTATVYPAAGYVNQARKNGARVAIVNMDGMGGELGAASNLRSGDFIFQGDAAKLLPEMFKGVIGELKVPEA
Round 4	Bacteria/Archaea/Eukaryotes	MYHA005.0722.00001.C001_02919 D GTG TAG 3104202 3104915 Valid MHAS_RS14545 714 @WP_081586634.1@ MHAS_RS14545 1 3104202 3104915 | NAD-dependent deacylase (translation)	MQVTVLSGAGISAESGVPTFRDAETGLWAKVDPYEISSSEGWRAHPERVWAWYLWRHYMMGAVEPNNGHRAVAAWQDYADVHVVTQNVDNLHERAGSRKVYHLHGSLFDFRCDTCDAAYTGELPPMPEPVEALDPPRCDCDGLIRPDVVWFGEALPDDAWNASVEAISNADLVIVVGTSAIVYPAAGLPELAIARGIPVIEVNPEPTPLSPSATVSLRETAATALPTLLQRLPALLG
Round 4	Bacteria/Archaea/Eukaryotes	STVI006.0722.00001.C001_06053 D ATG TGA 7159713 7160606 Valid STRVI_RS29170 894 @WP_043236687.1@ STRVI_RS29170 1 7159713 7160606 | NAD-dependent protein deacetylase (translation)	MRMRPTLSWTPVEDLPPGTTDLAPVADALSTGGVLVLSGAGISTESGIPDYRGEGGSLSRHTPMTYQDFTGGAQARRRYWARSHLGWRTFGRARPNAGHRAVATFARHGLLSGVITQNVDGLHQSAGSEGVVELHGSLDRVVCLGCGAVSPRRELARRLEEANVGFAPVAAGINPDGDADLTDEQVGDFRVVPCTVCGGILKPDVVFFGEAVPPRRVVHCRELVREATSLLVLGSSLTVMSGLRFVRQAAKAGKPVLIVNLAPTRGDQHAVTRVALPLGTALTAVAGRLGIPEPAQT
Round 4	Bacteria/Archaea/Eukaryotes	BAAT001.0722.00001.C001_01039 D TTG TGA 1080604 1081347 Valid S101359_RS05200 744 @WP_088116836.1@ S101359_RS05200 1 1080604 1081347 | NAD-dependent protein deacylase (translation)	MKDYQDIVDKAKRIVVLTGAGMSTESGIPDFRSAGGIWTEDSSRMEAMSRDYFERHPRLFWPKFKELFQMKMSGRFEPNEGHVYLAELEKEGKQVDIFTQNIDGLHKKAGSRHVYELHGSIQTAACPACGAGYDLSHLLKHDVPQCTAVKTDSDICSTVLKTDVVLFGDIVQHFDTLYEKLGQADLFLVIGTSLEVAPARFVPEEASRIPGMKQILINLEPTYCDDLFDLVIHRKIGEFAKELSDKK
Round 4	Bacteria/Archaea/Eukaryotes	BAAT001.0722.00003.C001_03681 C TTG TGA 3546037 3546780 Valid RA13_RS18415 744 @WP_088116836.1@ RA13_RS18415 1 3546037 3546780 | NAD-dependent protein deacylase (translation)	MKDYQDIVDKAKRIVVLTGAGMSTESGIPDFRSAGGIWTEDSSRMEAMSRDYFERHPRLFWPKFKELFQMKMSGRFEPNEGHVYLAELEKEGKQVDIFTQNIDGLHKKAGSRHVYELHGSIQTAACPACGAGYDLSHLLKHDVPQCTAVKTDSDICSTVLKTDVVLFGDIVQHFDTLYEKLGQADLFLVIGTSLEVAPARFVPEEASRIPGMKQILINLEPTYCDDLFDLVIHRKIGEFAKELSDKK
Round 4	Bacteria/Archaea/Eukaryotes	LEKO001.0722.00001.C001_02881 D ATG TAG 3220571 3221269 Valid DI077_RS14410 699 @WP_174705638.1@ DI077_RS14410 1 3220571 3221269 | NAD-dependent deacylase (translation)	MKNAKKISAITGAGISSESGIPTFRGEGGLWKNYRAEDLATPEAFAKNPDLVWEWYDWRRGICAEASPNPGHLTLAKWENLVPHFTLITQNVDGLHSRAGSRNLYQIHGNIFTARCLGCGNLTDIDPKKQREDSCSICHSKLRPHILWFGETYESGLLESCFETTSSSDLILIIGTSANVSVPASMAKEGIRNGALSIEINPERTSLSDLVDYSLQGKSGEILPKLLDEIYK
Round 4	Bacteria/Archaea/Eukaryotes	MASP036.0722.00001.C001_01051 D ATG TGA 1172092 1172985 Valid KY496_RS05250 894 @WP_219864132.1@ KY496_RS05250 1 1172092 1172985 | NAD-dependent protein deacetylase (translation)	MAEGLSIHEGVGALAAFLARHPRTLVLTGAGLSTASGIPDYRDRDGVRRGRLPIQGPEFRRDVAVQRRYWARSMVGWPLLARARPNDGHRALAALEAAGKLGFILTQNVDGLHQQAGSHALLELHGNIHHVACLACDARFPRAFVQTQLEFANPALLQAMATPLPDGDAALDPDAVTGVAIPACVHCGGVLMPDVVFFGDNVPPARTACALAQMEAADALLVVGSSLMVYSGFRFCRLAQAAGKPIAAINLGRTRADDMLALKLEASAEHILPQVAQLLDAHRPAPPSDLIDHRGTM
Round 4	Bacteria/Archaea/Eukaryotes	GCA_000372725.1-Pro_KB868685.1_i000_032937 | EOD09289.1 | 413921:414994:-	MSLGYADRLKEYPHKGVCGLPEKQDTERQLQLSLRTLVDLVSSAEHLVVLTGAGISTAAGIPDFRGPDGIWTTQNALERAAAGKPKAGAKRKRKPKAGAAAGSGAAEGGAAAPPAETRSGAIDFASASPTLTHHALAELARLGKLKYVVTQNVDALHQRSGLPRSKLAVLHGCIFEERCEACGALYLRETDVGTISFQPTGRYCTRVGEAAGSAACGGVLRDTLLDWEDPLPEAELTEAERHCERADLILALGTSLRIEPAGSLPCRHRRGGGYVIVNLQRTPKDSKAKLIVRAPVDRVMAALMREVMGLELERGAAGARWVATGTGGAATGGAMPEASSLTAGAGGAPASAPVAEG
Round 4	Bacteria/Archaea/Eukaryotes	GCA_000372725.1-Pro_KB870357.1_i000_037511 | EOD04728.1 | 413543:414616:-	MSLGYADRLKEYPHKGVCGLPEKQDTERQLQLSLRTLVDLVSSAEHLVVLTGAGISTAAGIPDFRGPDGIWTTQNALERAAAGKPKAGAKRKRKPKAGAAAGSGAAEGGAAAPPAETRSGAIDFASASPTLTHHALAELARLGKLKYVVTQNVDALHQRSGLPRSKLAVLHGCIFEERCEACGALYLRETDVGTISFQPTGRYCTRVGEAAGSAACGGVLRDTLLDWEDPLPEAELTEAERHCERADLILALGTSLRIEPAGSLPCRHRRGGGYVIVNLQRTPKDSKAKLIVRAPVDRVMAALMREVMGLELERGAAGARWVATGTGGAATGGAMPEASSLTAGAGGAPASAPVAEG
Round 4	Bacteria/Archaea/Eukaryotes	GCA_015731905.1-Pla_CM027674.1_i000_025417 | KAF9666536.1 | 27500332:27509238:+	MSLGYAEKLSYIEDVGNVGMSEFFDSSHVLQEKIERLAEMIQKSKHLVVFTGAGISTSCGIPDFRGPKGIWTLQREGKPLPEASLPFHRAMPSMTHMALVELEKAGILKFIISQNVDGLHLRSGIPREKLAELHGNSFMEVCPSCGVEYLRDFEVETIGLKETSRRCSDVKCGSKLKDTVLDWEDALPTKEMLPSEKHCRMADVVLCLGTSLQITPACNLPLKCLRGGGKIIIVNLQKTPKDKKASLVIHGFVDKVIAGVMNLLNLRIAPYVRIDLLQVIITQSLSLDERYVNWNLRVVSVHALKAPLPFIKSIEVSFADAQKYKAAVLHDQPFNLKRRTAPAEAFEILLKLNFSDGCGCPSIQINVPVNFKVSSDCFNLDKDLTIRNLKEKAIQDLCCGQNALIERKVILEPKTEVANHAIVTNIKAFNSDSWSNGDVKHPRGFNGIRTSRKRSFGRKRKSRF
Round 4	Bacteria/Archaea/Eukaryotes	GCA_000328365.1-Ani_KB299181.1_i000_010659 | ELU08256.1 | 53147:54784:-	MSVNYAAGLSPFPHKGRCGMKEVHDPDEEIEVKVQQLASWIRESRHFVVITGAGISTSCGIPDFRGPQGVWTKEQRGEEVKFGVTFEEARPSQTHMALVAMERKGFLKHVISQNVDGLHLRSGFPRDRLSELHGDMFVEDCEHCHTQYIRTNIVPTMALKPTGQTCTQTKKRGNRCRGRLRDTILDWEDALPEADAVAAEENCKIADLCLCLGTSLQIVPCGNYPMLTKRNKGKIAIVNLQTTKQDRNAQLRIHAYVDTVLLKVCQELKISIPKWECPCVVVNSIHASPFREKLPKIIVDETLLERKLTWSDFDAETEIKTETVAERKSESETESSMKTEIKSETKPVKSGSPENRPPTRSIDSNEAHSQENGRVITNICKKQKLSA
Round 4	Bacteria/Archaea/Eukaryotes	ORAV001.0722.00001.C001_01253 C ATG TGA 1376620 1377513 Valid DV701_RS06245 894 @WP_114927545.1@ DV701_RS06245 1 1376620 1377513 | NAD-dependent protein deacetylase 1 (translation)	METDHLPPRTAVDEHRYAVLRDLLADGGVVVLSGAGMSTASGIPDYRGPDGLRRVQPMQHAEFAGSAQGRQRYWARAYTGWERFDAARPNAAHVSVADLQAAGLVTGIITQNVDGLHQRAGATGVVELHGNLGRVVCLDCGETYDREQVHAWLAVANPDFDPGTVAEVRPDGDVVLPEDLVRTFRAPRCLVCGHDRLKPDVVFFGGSVPREVVEEAFEVTGRADMLLVLGSSLQVMSGYRFVRRAARDGIPVGVVTRGRTRGDAEATVQLDALLDDVLPRLVEDLVDTGGAEGAATR
Round 4	Bacteria/Archaea/Eukaryotes	GCA_000585585.1-Fun_AMWN01000001.1_i000_000276 | EXJ95158.1 | 741487:742467:+	MSRTKTDEMPATDVASFVHHLQSSKRIVALLGAGISASSGLPTFRGAGGLWRTYDATMLATPEAFEADPGLSWQFYSYRRHMALNANPNRAHLALAELARRNPDFLTLSQNVDGLSPRAGHPPAQLKLLHGSLFDVKCWDQYRCGYIRRNDFTDPIVPALGLPSENEGLPADAQLKEAIQKKKHALVRGADISDVNVQLPSISREDLPHCPQCKKNLLRPGVVWFGESLPGDVMSDVSDWFQQSEQIDLMLVIGTSSKVYPAAGYTQLARAKGARVAVVNMDRGDARELTKRDWFFEGDAATIVPEILKSVVGEIGEFDETQISMT
Round 4	Bacteria/Archaea/Eukaryotes	CUGI001.0722.00001.C001_01734 C ATG TGA 1919336 1920079 Valid FOB47_RS18890 744 @WP_053822049.1@ FOB47_RS18890 1 1919336 1920079 | NAD-dependent deacylase (translation)	MLIDAADLADARRRIAAASDILVLTGAGISAESGVPTFRDALTGLWARFDPEELATEDAYRRQPGLVWDWYQHRRALVAAAQPNPAHRAIVALAAQKNVTLVTQNVDGLHQRAGSPDVIELHGNLFANKWLDGCGRCEAAPDDGRSPPRCVHCGAPMRPGVVWFGEDLPRVARYRAEHAAQTCDLCLVVGTSGMVYPAAGLPGLAKDHGAGVIVVNPQPSALDATADLVLSAPAGQCLPMLWDAAGD
Round 4	Bacteria/Archaea/Eukaryotes	AZCH001.0722.00001.C001_01671 D ATG TGA 1776188 1776922 Valid Achr_RS08085 735 @WP_039803415.1@ Achr_RS08085 1 1776188 1776922 | NAD-dependent deacylase (translation)	MHDAIPDLARRLRDTSRVVFFTGAGVSAESGIPTFRDAQTGLWARYRPEELASPEGFRADPRTVWEWYAWRREKCLAAEPNPAHLAIAALERRLPGVTLITQNVDGLHQRAGSPAPLELHGNLHRLKCFRCEADGGDWPATLDSLPHCACGGLLRPAVVWFGENLPSDVLARASEAGLQAGLFFSVGTSSLVYPAAELPFSAKRRGAFVVEINPQPTPLSRHADLCLHGPAGSVLPELLAALEG
Round 4	Bacteria/Archaea/Eukaryotes	GCA_000209225.1-Ani_DS469685.1_i000_010556 | EDO35866.1 | 213014:215282:-	MKASLFNHALSFSCQRWHGLRRLSVGVFYSQKLDFVPEFHTSKQELSYITSRLDEFIAENPKIFVITGAGISTESGIRDYRSEGKGLYAITNDRPMEYQVFLKSAVMRQRYWARNYVGWPEFGSRQPNEAHYALAKLETLGSVHSLVTQNVDALHTKAGSKNVIELHGCSHRVICLGCNQITARTALQKRMIEFNPDWHAVGQGQAPDGDTFLTSEAVKDFKVPPCKACGGILKPEVVFFGDSVPKQIVNIAYDRLAESDALWIIGSTVEVYSSYRFATEASKQGKPIAILNIGKTRADKLASLKVSGVCGTVLPKLDLLQRL
Round 4	Bacteria/Archaea/Eukaryotes	STEQ003.0722.00003.C001_02536 D ATG TGA 2623326 2624060 Valid AWC34_RS12525 735 @WP_046465704.1@ AWC34_RS12525 1 2623326 2624060 | NAD-dependent protein deacylase (translation)	MNDRIEQFKNIINDSNKITFFTGAGVSVASGVPDFRSMGGLFDEISKDGYAPEYLLSTDYLQDDPVGFVDFYHKRLLLADKQPNLVHQWIAQLEQDKRSLGVITQNIDGLHSDAGSLNVDELHGTLNHFYCIDCHKAYFKDYVMKHHLRECEVCGSPIRPDIVLYGELLNQNTIYNALDKIKEADTLVVLGSSLVVQPAAGLISKFQGQNLVIINKDHTPYDNHATLVIHDDMVKVVNELGYVE
Round 4	Bacteria/Archaea/Eukaryotes	STEQ003.0722.00004.C001_02662 D ATG TGA 2700122 2700856 Valid I6G41_RS13530 735 @WP_046465704.1@ I6G41_RS13530 1 2700122 2700856 | NAD-dependent protein deacylase (translation)	MNDRIEQFKNIINDSNKITFFTGAGVSVASGVPDFRSMGGLFDEISKDGYAPEYLLSTDYLQDDPVGFVDFYHKRLLLADKQPNLVHQWIAQLEQDKRSLGVITQNIDGLHSDAGSLNVDELHGTLNHFYCIDCHKAYFKDYVMKHHLRECEVCGSPIRPDIVLYGELLNQNTIYNALDKIKEADTLVVLGSSLVVQPAAGLISKFQGQNLVIINKDHTPYDNHATLVIHDDMVKVVNELGYVE
Round 4	Bacteria/Archaea/Eukaryotes	GCA_000208865.2-Pro_FR823391.1_i000_004658 | CBZ54167.1 | 982347:985635:-	MFGTEPAESGYSEGEDMGQAVTYFQKKDTAFISFEDLADDIRQAKYVVALTGAGVSAESGIPTFRDPSDGLWTKYDPAVYATVWGFWRHPQKIWELLHDFMRSNDPVPNPAHIALTDLQRLGYLKSIVTQNVDNLHQDSGSTNVIEYHGSLLSATCRRCGEKLPLSKSMLQDDNFTKELPPKCACGGIFKPDAILFGEGIPAHAVQNANREVDKCDLLLVVGTSASVSPASSLPYRALRGGAKVVEINLETTGLTNRISDKFVRGPASQLTRTVATLRSDGGTATKTQSSIPTSN
Round 4	Bacteria/Archaea/Eukaryotes	GCA_013399175.1-Ani_VXAB01004771.1_i000_004785 | NXJ07944.1 | 137981:144506:-	MAVNYAAGLSPYSDKGKCGLPEIFDPPEELERKVCELADLIRSSSNVVFHTGAGISTSSGIPDFRGPNGVWTMEEKGLSPKFDTTFENARPSKTHMALLELQRVGILKFLVSQNVDGLHVRSGFPRDKLAELHGNMFVEECMKCGKQYVRDAVVGSMGLKPTGRLCSVTKARGLRACRGKLRDTILDWEDSLPDRDLTLADEACRKADLSVTLGTSLQIKPSGNLPLITKKRGGKLVIVNLQATKHDRQADLRIHAYVDDVMTKLMKHLGLEVPEWTGPVVVESADSAEPEQLYRLKPEAHGLLKEEPFSQHNGTAGQCPDLGTTLVEHHDSLKQECPSPDTGPPLTKKMKVEPLLT
Round 4	Bacteria/Archaea/Eukaryotes	GCA_900059795.1-Pla_HG740050.1_i000_024103 | CDP20179.1 | 9969:36405:+	MSLGYAQKLSFKEDVGTLGMSEIFDPPNVLQQKIEELASLVEESKHLVVFTGAGISTSCGIPDFRGPKGVWTLQREGKGVPEASLPFHRAMPSLTHVALVELEKAGILKFVISQNVDSIHLRSGIPREKLAELHGNSFMEICPSCGAEYLRDFEVETIGMKETPRRCSDIKCGAKLRDTVLDWEDALPPKEMNAASKHCRMADVVLCLGTSLQITPACNLPLKSLRGGGKIVIVNLQPTPKDKKAWLVVHGMVDQVMAGVMERLNCQISPYVRIDLFHVIFNQTHCIGERKYTKWSLRVISVHGEKAPLSFIKSVEISFPDRPELKVAVLQKQPFVLKREMLLRPLDILLKINLSDGCGCQFVNIDFPVNFEESSGCVNLDKDKVIQKLKDVTVQDQCCGKFSVIERKNVPGQKKELSTYAVVTNIVKYGAIAPIAKLSVVNTVAKRSKEKVDIRSDDCLMASCEGEGTMKKLRVQ
Round 4	Bacteria/Archaea/Eukaryotes	PSSP009.0722.00001.C001_01845 C ATG TAG 2040952 2041794 Valid C4J90_RS09380 843 @WP_124419679.1@ C4J90_RS09380 1 2040952 2041794 | NAD-dependent protein deacetylase (translation)	MLDTLEHQEDRLDTLHRAMAEKRFLVLTGAGISTSSGIPDYRDSEGVRRGKAPMMYQEFLATAQARRRYWARAMLGWPRVRLARPNKAHQALATLQQRQVISGLITQNVDTLHDQAGSHDVIELHGSLHRVLCLDCQQRSERDVVQRQMEIDNPHFAHVHAVQAPDGDTLLDPTLEEHFQVPRCPHCEGQRLKPDVVFFGENVAPAIAARAMAAVHDAEGLLVVGSSLMAYSAFRLCKAAVEQGKPVIAINLGKTRGDELLQVKIEASCEQLLPLLAERL
Round 4	Bacteria/Archaea/Eukaryotes	GCA_003086715.1-Fun_MBFS01000580.1_i000_003306 | PVV02170.1 | 2234:3745:+	MVKRTNTTTPQPTFKDTIRFELDKFDTDSELKDLVQRISNSRKCFIVTGAGISVASGIADFRSEDGLFAKIQKQYPKKFSSGKDLFDSNIVFSSKTNTELFYEFMNQLYESCEHATPSTTHTMIAKMEARRTLARCYTQNIDCLETKAGSSVNNFFRNVKHAIPKLKPALSVPISCSGISDPSDPSGPFTNCKPPKKSQTLKNKVVQLHGSVNVSVCTLCSSSYKRDPVHSLPHSLPRNPPSHRVSTRLSNKAQSNMSPATSPVAFGSPCPNCCLRAEARVTQGRRPIPVGTLRPAVVLYNEYHMYSDLISDFLAADTNPTKKTSQPDLLLVLGSAMLLPGCINLVRQLANVVHNKDVPGLVVVVNRDSVSHRINSAINRRSAGKKQTYKLPFVDYEILGDVNKFSSLVMGGWRTQTSLKQYATVIKNSTHPIDDKTMALKRKRASLVDESAISSRPTIKKATIQIKKAKINQTETSRVHIPVPQTEACKNGTCMKHGNLLKA
Round 4	Bacteria/Archaea/Eukaryotes	GCA_003086715.1-Fun_MBFS01002499.1_i000_005646 | PVU96423.1 | 15987:17498:-	MVKRTNTTTPQPTFKDTIRFELDKFDTDSELKDLVQRISNSRKCFIVTGAGISVASGIADFRSEDGLFAKIQKQYPKKFSSGKDLFDSNIVFSSKTNTELFYEFMNQLYESCEHATPSTTHTMIAKMEARRTLARCYTQNIDCLETKAGSSVNNFFRNVKHAIPKLKPALSVPISCSGISDPSDPSGPFTNCKPPKKSQTLKNKVVQLHGSVNVSVCTLCSSSYKRDPVHSLPHSLPRNPPSHRVSTRLSNKAQSNMSPATSPVAFGSPCPNCCLRAEARVTQGRRPIPVGTLRPAVVLYNEYHMYSDLISDFLAADTNPTKKTSQPDLLLVLGSAMLLPGCINLVRQLANVVHNKDVPGLVVVVNRDSVSHRINSAINRRSAGKKQTYKLPFVDYEILGDVNKFSSLVMGGWRTQTSLKQYATVIKNSTHPIDDKTMALKRKRASLVDESAISSRPTIKKATIQIKKAKINQTETSRVHIPVPQTEACKNGTCMKHGNLLKA
Round 4	Bacteria/Archaea/Eukaryotes	GCA_008692325.1-Fun_NMPR01000169.1_i000_002857 | KAA8628673.1 | 7688:9637:-	MAHTAHKNPKKEKFEAPEVINRKAKALAELIRRSEHFVVFTGAGISTSAGIPDFRGPEGVWTLMAQGRQATKKSVDTLQAIPTQTHMALVELQERGILKGLISQNCDGLHRRSGIRADMISELHGNTNIEHCKQCGKEFLRDFYAVALDNRPLHDHRTGRKCPICITQPLHDTIIHFSEDLPLAPWTRAEANCEKADLCLVLGSSLTVTPANELPQLVGERAAAQKKSRGNQDANTNLVICNLQDTDLDYLCLNPDHRIFAKADDLMQQVMHYLQLPIPEFHVRQRLIVETDVDADPAGGRHTVTVKGVDEDNTTPASFLRTVKLVTARGRPRMVKTEPFVLGWRGMLGELEEEALQSNASDWEHKDAVMSVSEVLTLGLEFMGNYGEPSYELQHTVQASLPQCGAAAQGPRMVTRTAYNLIYNPQNGEWTVNLHSSSRN
Round 4	Bacteria/Archaea/Eukaryotes	GCA_020800285.1-Fun_JAGTJO010000014.1_i000_003742 | KAH7625373.1 | 269517:271466:+	MAHTAHKNPKKEKFEAPEVINRKAKALAELIRRSEHFVVFTGAGISTSAGIPDFRGPEGVWTLMAQGRQATKKSVDTLQAIPTQTHMALVELQERGILKGLISQNCDGLHRRSGIRADMISELHGNTNIEHCKQCGKEFLRDFYAVALDNRPLHDHRTGRKCPICITQPLHDTIIHFSEDLPLAPWTRAEANCEKADLCLVLGSSLTVTPANELPQLVGERAAAQKKSRGNQDANTNLVICNLQDTDLDYLCLNPDHRIFAKADDLMQQVMHYLQLPIPEFHVRQRLIVETDVDADPAGGRHTVTVKGVDEDNTTPASFLRTVKLVTARGRPRMVKTEPFVLGWRGMLGELEEEALQSNASDWEHKDAVMSVSEVLTLGLEFMGNYGEPSYELQHTVQASLPQCGAAAQGPRMVTRTAYNLIYNPQNGEWTVNLHSSSRN
Round 4	Bacteria/Archaea/Eukaryotes	GAVA001.0722.00002.C001_00351 C ATG TGA 419279 420061 Valid EGX90_RS01850 783 @WP_032836326.1@ EGX90_RS01850 1 419279 420061 | Sir2 family NAD-dependent protein deacetylase (translation)	MRNSEKNSKNNSHNHIVALTGAGISTSAGIPDFRGPDGVWTKHPEQMSVYDIDAFLSSEEERVYSWRWQKESPVWNAQPGTAHKSLVKLEKAGMLDLIATQNFDALHEKAGNSPDIVVNLHGSIGTSHCMSCHASYNTADIMRDLDAHPDPHCRRALPYRGNMPCNGLIKTDVVYFGEALPEGAMERSAQAIMHASELWVIGSTLEVFPAASLVPLAARAGVPITIMNLGATQYDYLAECIIREDIAKALPKLVDETIAK
Round 4	Bacteria/Archaea/Eukaryotes	DEFE002.0722.00001.C001_01620 C ATG TGA 1736289 1737044 Valid EL361_RS08075 756 @WP_126378352.1@ EL361_RS08075 1 1736289 1737044 | NAD-dependent deacylase (translation)	MSESWRESCQQAANVLRRARRAVAFTGAGISVPSGIPDFRSKGGLWSKYDPVEVASLQAMTSNPAGVWRFLVDTAIMFHPARPNSAHIALAELERKGYIAGVLTQNIDGLHQQAGSETVVEYHGGWDNWYCRRCYKGWDHSRAHELTPGELPVRCECGGLIRPPVVFFGEGIPQDALRESDRLLSGTDVLLIVGTSGEVTPANTLPRRVKNAGGTVIEINLGRTWYEGVSDIRVDASAERALPVLYDLVVS
Round 4	Bacteria/Archaea/Eukaryotes	BRSP071.0722.00001.C001_02603 D ATG TGA 2729036 2729797 Valid KMZ68_RS12985 762 @WP_215611719.1@ KMZ68_RS12985 1 2729036 2729797 | NAD-dependent deacetylase (translation)	MIAKDLRSGVEQLGDMLAEASTIVPFTGAGISTECGIPDFRSPGGLWTRNRPIPFDEFVASPDARDEAWRRRFAMEPTFAAAKPGRGHRALASLYRAGKIPAIVTQNIDNLHQMSGFADEHVIELHGNTTYARCIGCGKAYDLAWAKLRFEETGGAPDCADCDEPVKTATISFGQAMPEDAMRRATELAQHCDLFIAIGSSLVVWPAAGFPMIAKNCGARLVIINNEPTEQDDIADLVIRHDIGETLGPFVGN
Round 4	Bacteria/Archaea/Eukaryotes	GCA_002105095.1-Fun_MCFJ01000017.1_i000_004005 | ORY58116.1 | 363913:365471:-	MIQRFAYPPIERRHRPLSYDFLAYYRNRPCLKSSNDRTVVHSGPRGGFADCLPVSTRLTMATTARRTSAAERREEVSIVDRKATELADLIRESTNFIAFTGAGISTSAGIPDFRGPEGVWTLRAQGREGDLKAVNTLQAVPTSTHMALVELQNRRILKYLISQNCDGLHRKSGILPDRISELHGNSNRESCKVCDKEYIRDFRAVATYDKSIHDHRTGRKCTRCGGVLLDSIINFGESLPTQPLQDALNHAMKADLCLVLGSSLTVTPADEIPGVVGRNSGAKLVICNLQTTPLDQLADLRVFSDADDLMARVMGKLGVPIPPFILHRRLVVKVESKGDKRHQLTVSGVDVDDTPVTFLHSVKLEGNRRVARSEPFVINIRDKLAAGVVLKLELEFMGHYGEPNLEIDYGVGGEDGSQAWYRLEYNPQTGAWKTSTEKHQVPIGGGDTQWCG
Round 4	Bacteria/Archaea/Eukaryotes	TRRA001.0722.00001.C001_02674 C ATG TAG 2859047 2859940 Valid TRAD_RS13105 894 @WP_013179095.1@ TRAD_RS13105 1 2859047 2859940 | NAD-dependent protein deacetylase (translation)	MSRNALSASAARPAASLGGPALTAALPELAAQLAGRRTLVLSGAGISTDSGIPDYRSPERLAKPRHPMRYQQFVASEGARQRYWARSAVGWPRVAAAQPNAAHRALARLEARGVMGVITQNVDGLHQAAGSRRVLELHGSLAAVRCLTCRRVSSRRQLQTRLLALNPELALAARAASASAPDGDAEIPEALWACVRVPACTHCGGVLKPDVVFFGENVPAPRVARAYAMLERAEALLVVGSSLTVFSGYRFVVRAVQTGRPVYILNRGPTRGDDAAALKLEAPLGEALPKLAALLAA
Round 4	Bacteria/Archaea/Eukaryotes	STSP070.0722.00001.C001_01428 D ATG TGA 1671831 1672586 Valid GHR20_RS07065 756 @WP_153812665.1@ GHR20_RS07065 1 1671831 1672586 | Sir2 family NAD-dependent protein deacetylase (translation)	MGKPLVAILSGAGISTDSGIPDYRGPNGLWRQDPAAEKLVTYEYYMGDPEIRRRSWQLRRASRALGAEPNAAHRAIAALERSGVPVRVITQNVDGLHQLAGTAARKVLELHGTAREFVCTLCHTRGPMADALERLDAGEDDPRCRECGGILKSATVMFGERLDPMVLGQAVAVTKACQVFIAVGSSLQVQPAAGLAGVAADHGARLIIVNAEPTPYDDRADELIREPIGTALPRLLAALAEDAAAGDPADG
Round 4	Bacteria/Archaea/Eukaryotes	FELI002.0722.00001.C001_02479 C ATG TGA 2570504 2571298 Valid KI610_RS12395 795 @WP_226495276.1@ KI610_RS12395 1 2570504 2571298 | NAD-dependent deacylase (translation)	MKSYSAPIEAALDAVAEHLRHARSALFITGAGISADSGLPTYRGVGGLYDSEATEEGLRIEDALSGEVFAMHPEITWKYLIQIEENCRGAKPNAAHFAIASLDEHLDRVMVFTQNVDGLHRQAGSREIVEIHGNLQELECTECSHEEAAADLSGREVPPLCPQCGGVLRPKVVLFGEALPEEPLDRFIDAFQQGFDIVFTIGTSSIFPYITQPVVLAAGSGIPTVEINPARTMLTDIVDFYLPLGAAEAMTAILERVGLEPRSG
Round 4	Bacteria/Archaea/Eukaryotes	HAEL001.0722.00001.C001_00146 D ATG TGA 166298 167155 Valid HELO_RS00730 858 @WP_041601830.1@ HELO_RS00730 1 166298 167155 | NAD-dependent protein deacetylase (translation)	MAHEEIEALAAFMTRTPGLAVLTGAGVSTASGIPDYRDDEGDWKRSPPMQHQVFMDSHAARQRYWARALVGFRALHEARPNPAHRALAELEARGLVTGVITQNVDGLHRRAGSRRVIDLHGRADVVRCMACGARRMRHDLHDELGELNPDWLELGASVGPDGDADLERDFSDFRVPSCQRCGDGIWKPDVVFFGDSVPRDTVTEAFSLLDECRGLLVVGSSLMVYSGYRFARRAARDNKPMACLNLGRTRADDLFDLKVTASAETGLTALAEALEEMAPRPADQA
Round 4	Bacteria/Archaea/Eukaryotes	GCA_000976815.3-Fun_CP004700.2_i000_000983 | AJU85261.1 | 829740:830852:+	MKQKFVLPITPPSTAEKKPQTENRCNENLKPRRLLPQLKKSVRNRKPRLSYRPELNSVFDLDAYVDSTHLSKSQRHHMDRDAGFISYALNYSKRMVVVSGAGISVAAGIPDFRSSEGIFSTVNGGSGKDLFDYNRVYGDESMSLKFNQLMVSLFRLSKNCQPTKFHEMLNEFAKDGRLLRLYTQNIDGLDTQLPHLSTNVPLAKPIPSTVQLHGSIKHMECNKCLNIKPFDPELFKCDDKFDSRTEIIPSCPQCEEYETVRKIAGLRSTGVGKLRPRVILYNEVHPEGDFIGEIANNDLKKRIDCLIIVGTSLKIPGVKNICRQFAAKVHANRGIVLYLNTSMPPKNVLDSLKFVDLVVLGDCQHVTSLL
Round 4	Bacteria/Archaea/Eukaryotes	PSSP028.0722.00001.C001_02234 C ATG TAG 2472789 2473628 Valid PDR5_RS11045 840 @WP_064595326.1@ PDR5_RS11045 1 2472789 2473628 | NAD-dependent protein deacetylase (translation)	MLDRPLPEPLDSLQQIMADGDFIVLTGAGISTPSGIPDYRDSDGVRRGRQPMMYQEFLAAPESRRRYWARAMLGWPRVRQARPNAAHEALASLQSHGRIGGLITQNVDTLHDQAGSHDVIELHGSLHRVLCLDCGQRSERDSIQQLMETQNPYLAGVDAVQAPDGDTLLDPAFEARFQVPHCPHCAGERMKPDVVFFGENVAQPTAARAMALAENAAGMLVVGSSLMAYSAFRLCRVIADRGKPLIAINLGKTRADELLDLKIEASCEQLLPLLTERLT
Round 4	Bacteria/Archaea/Eukaryotes	GCA_000836275.1-Fun_KN847520.1_i000_001592 | KIV97900.1 | 5019991:5021916:-	MGLQEISFADDQSLQEIADILSGSHKILLVTGAGISTSCGIPDFRSKDGLYNIIPDQSILPPTPPHSEPSTPTLNRVASMGEANDFSASSQSSTASTSSRRVSVSPSSRLRGQDLFHSRVFHNATSTTIFYQFIASLREKIKNEVQATSSVHKFVRVLRDGGRLMRCYTQNIDGLEAREGLVVDLTRGKGNKRRFMKKHYESPRPSYARGTDFDGGCEVVQLHGDLDRLRCTVCAAQFEWTEEETEIYLEGAAPSCQKCKTKSDARQASGKRGLTTGSLRPNIVLYGEEHPSNSLLTPLIPFDASCQPEVMVIMGTSLKVFGLQKMVREFAKAIHGQKKGKGRVIFVNRTRPAESVWDGIIDDFVAMDCDDWVEDLKRRRPDLWLRQGHLALTVTKSSQVKRKRKASNDENSENQPPKRVKITVEIESMAPRAHTPSTPSRKILVPRPQRSPFQVARPPFSPLTSPVRPPISPLTSPVRPPMSPLTSPVKPDDLRQSPGSGRGKWSPWDGSAPGSKLRVEIFRQDNNGKEMERHQTPSAVSTVAPQRRPDKSWVSGNILSGVKEAARMANIGSRLRAIGGWQSALNQSPQPTMLSEEDFEGETIEVDTPSRGPRGRKIDVFGEAQ
Round 4	Bacteria/Archaea/Eukaryotes	GCA_002926055.1-Fun_PKFO01000003.1_i000_001903 | PVH20188.1 | 745284:746138:-	MIKQASEFQEWLRKSKRIVALVGAGLSASSGLPVFRGSQGLWKNFNMIDLATPDAFYIDPGLVWQFYAWRRHMALKAQPNAGHKALAALSHDTSKEFLTITQNVDGLSARAGHRQRHLYEIHGSLFELRCTSFTCTHREKNYEDPLTEALNCEEEDEIIEPYQADGSSPQFSPTKELSPKELPLCPVCGTLMRPGVVWFGESLPLRALDGIDNFLESGPVDLILVIGTSGTVYPANGYVERVRQLGGKVAIFNTDIEEEVLAGEVADTWGFQGDAAELLPKMLQ
Round 4	Bacteria/Archaea/Eukaryotes	GCA_012184645.1-Fun_WYDC01000174.1_i000_001721 | KAF3985599.1 | 18981:19835:+	MIKQASEFQEWLRKSKRIVALVGAGLSASSGLPVFRGSQGLWKNFNMIDLATPDAFYIDPGLVWQFYAWRRHMALKAQPNAGHKALAALSHDTSKEFLTITQNVDGLSARAGHRQRHLYEIHGSLFELRCTSFTCTHREKNYEDPLTEALNCEEEDEIIEPYQADGSSPQFSPTKELSPKELPLCPVCGTLMRPGVVWFGESLPLRALDGIDNFLESGPVDLILVIGTSGTVYPANGYVERVRQLGGKVAIFNTDIEEEVLAGEVADTWGFQGDAAELLPKMLQ
Round 4	Bacteria/Archaea/Eukaryotes	GCA_012184655.1-Fun_WYDD01000153.1_i000_001305 | KAF3986779.1 | 2470:3324:-	MIKQASEFQEWLRKSKRIVALVGAGLSASSGLPVFRGSQGLWKNFNMIDLATPDAFYIDPGLVWQFYAWRRHMALKAQPNAGHKALAALSHDTSKEFLTITQNVDGLSARAGHRQRHLYEIHGSLFELRCTSFTCTHREKNYEDPLTEALNCEEEDEIIEPYQADGSSPQFSPTKELSPKELPLCPVCGTLMRPGVVWFGESLPLRALDGIDNFLESGPVDLILVIGTSGTVYPANGYVERVRQLGGKVAIFNTDIEEEVLAGEVADTWGFQGDAAELLPKMLQ
Round 4	Bacteria/Archaea/Eukaryotes	GCA_001702395.2-Fun_MAVT02001987.1_i000_011805 | POS69801.1 | 2490:3799:-	MANTAPKVAEAEHEEAPAAVEKKAKALADRIRTSKHLVVFTGAGVSTSAGIADFRGPEGAWTLMAQGRERDLRSIDTLQAIPTPTHMALVELQNRGLLKYLISQNCDGLHRRSGILPGMVSELHGNSNREYCKDCGKEYIRDFSAVAPDERPAHDHRTGRKCAICSGVLLDSIINFGEDLPAADFERAHAHAEKSDVFLVLGSSLTVTPANEIPAIPGRKRGPFLAICNLQKTPVDGLADLRVFAKSDDLMARVMARLDIPIPPFVLQRQLVISNGENSRGKFHLLIAGVDVDGTPSTFLRSVRCRNNRRVARAEPLTIDFRGGLEPGTRVELELEFMGNYGEPNLCLNHENGGQVGESATYDLKYNPGNGRWDYRRTIDLSA
Round 4	Bacteria/Archaea/Eukaryotes	GCA_002220235.1-Pla_FO082267.1_i000_006047 | CCO18955.1 | 494416:496033:+	MKDKMERGRPLATASNRTQKKRDHVSALQKRDLREKLEREIKNVIAKPSNERTKEESKLLDAHEEKVSSLLKQMEKSLHRKRLLEEKAEEKEDSRQEIDDAVAVVMKLLREDAGLQFVLHTGAGISTSAKIPDFRGKNGVWTKQRKGESVSMPKFENTKPTKAHMACKALYDAKVLTKIVTQNVDGLHQRAGIPEDAIAELHGSVYKERCSSCERIYMRDFDVTSTKPSHGKNRHRTGRTCEVDGCDGYLKDTIVQFGESLDEETLEKAREWSQEAKMSVVVGSSLRVPPASTLPRMAKKHCVVVNLQWTSQDAKATLKLHAKADDILVKMCKHLGLKIPEYDPSTESVGRKVKERGEIFACEVKENDWNEKGMAMRDIDEKLKEATTGMDAIGKTNARILFGEADGGKKLSKTAREALIRDEKRLKEEREGKVNATKTTTRKRKSKSLTMKPRSKMPCFPRPGSKQTPLTNTSPPLFDASKIVKKKRTPLKKRRSMVTKKEEEKMDKEERMKPKVATAI
Round 4	Bacteria/Archaea/Eukaryotes	GCA_001566745.1-Fun_KQ964456.1_i000_002817 | KXN72276.1 | 82234:83174:-	MSNIITKLSPANLRPFLEHLARLNGSCAVLTGAGVSTDSGIPDYRGPKGVYVTNPNHKPITYQQFTISLYNRKRYWLRSFFGYERVAKSKPNSIHFNLTELQKQGLISSIITQNVDGLHQKSGSKNVVEMHGSLDNVGCTTCGYQISRDDFQFQLKHLNPNWERFFKPEDPSDIKSTPDGDVQLSDSTNYDQFNLPDCPKCDTPTFKPKVVFFGENMSPNTRDQIYDIIKENQMLFVLGSSLTVPSAYRLVLASREFSIVNLSPTKYDDQAKLVFHTKIDEFLDELVKLKVKLNY
Round 4	Bacteria/Archaea/Eukaryotes	BUCO001.0722.00004.C002_01498 C ATG TGA 1711056 1711952 Valid SK875_RS25030 897 @WP_039358184.1@ SK875_RS25030 1 1711056 1711952 | NAD-dependent protein deacetylase (translation)	MNDKAQNDPSTADVDPAALDALHTFVERHPRLLVLTGAGISTDSGIPGYRDRNGQWMRSPPIQLHEFLGSDAARRRYWARSMIGWPVVGRARPNGSHVALARLGNAGRIERLVTQNVDGLHQRAGSGDVIELHGGIDGVTCLGCGAHHARATIQVMLEADNPELLGAEAEPAADGDAHLEWAALDTFRIPACPACGGLLKPAVVFFGENVPRERVALASQALEAADALLVVGSSLMVYSGYRFCVWAQAQNKPVAALNLGHTRADPMLTLKVEARCAPALDALTARLGLAGHAPELAS
Round 4	Bacteria/Archaea/Eukaryotes	BUCO001.0722.00006.C002_00571 D ATG TGA 626823 627719 Valid KEH59_RS29940 897 @WP_039358184.1@ KEH59_RS29940 1 626823 627719 | NAD-dependent protein deacetylase (translation)	MNDKAQNDPSTADVDPAALDALHTFVERHPRLLVLTGAGISTDSGIPGYRDRNGQWMRSPPIQLHEFLGSDAARRRYWARSMIGWPVVGRARPNGSHVALARLGNAGRIERLVTQNVDGLHQRAGSGDVIELHGGIDGVTCLGCGAHHARATIQVMLEADNPELLGAEAEPAADGDAHLEWAALDTFRIPACPACGGLLKPAVVFFGENVPRERVALASQALEAADALLVVGSSLMVYSGYRFCVWAQAQNKPVAALNLGHTRADPMLTLKVEARCAPALDALTARLGLAGHAPELAS
Round 4	Bacteria/Archaea/Eukaryotes	BUCO001.0722.00008.C002_01052 C ATG TGA 1199555 1200451 Valid MMB18_RS22020 897 @WP_039358184.1@ MMB18_RS22020 1 1199555 1200451 | NAD-dependent protein deacetylase (translation)	MNDKAQNDPSTADVDPAALDALHTFVERHPRLLVLTGAGISTDSGIPGYRDRNGQWMRSPPIQLHEFLGSDAARRRYWARSMIGWPVVGRARPNGSHVALARLGNAGRIERLVTQNVDGLHQRAGSGDVIELHGGIDGVTCLGCGAHHARATIQVMLEADNPELLGAEAEPAADGDAHLEWAALDTFRIPACPACGGLLKPAVVFFGENVPRERVALASQALEAADALLVVGSSLMVYSGYRFCVWAQAQNKPVAALNLGHTRADPMLTLKVEARCAPALDALTARLGLAGHAPELAS
Round 4	Bacteria/Archaea/Eukaryotes	PRSP009.0722.00001.C001_01126 C TTG TAA 1118118 1118846 Valid F7984_RS05565 729 @WP_066101123.1@ F7984_RS05565 1 1118118 1118846 | NAD-dependent protein deacylase (translation)	MSKLVTLLKESNYTVIFTGAGFSTESGLPDFRSTNNGLWKKQDPGTIASTDALNQNVKEFFEFYRQRVVGVKEHGPHKGHSILAKWEREGIIQSIITQNVDGFHQEAGSSRVAELHGTLQKVHCQTCGKEYGSEMYLNESYQCECGGKLRPSVILFGEMLPEKPFMMAEAESEKADLFIVLGSSLSVTPANQFPLIAKQNGAKLVIINLEPTNFDFYADLVINDRKAGELLAEIDAELIENY
Round 4	Bacteria/Archaea/Eukaryotes	GCA_001447455.1-Ani_JYDL01000055.1_i000_009841 | KRX19820.1 | 137499:138428:-	MSFPKLGHKILGGLVEKFRFFDKSCSSLVPAYKPAGEEELAEFKKYLHSMRFLFVITGAGISTESGIPDYRSEGVGRYARSHLKPIQYVDFLNSARVRRRYWARNYVAWRQFSSVKPNRTHAILNDWEKNGWIHWMVTQNVDNLHSKAGSHRVTELHGNGFRVCCISCERRWNREELQSYIQKLNPDWEAQVKQLAPDGDADLDNDLEKNFCMPVCDNCRGILKPDIVFFGENVPIRTVHFVEDRLSESDGLLAIGTSLQVLSVFRLVHIAYEIKMPILIVNIGPTRADDLATIKISSNCSQVLATAFE
Round 4	Bacteria/Archaea/Eukaryotes	CUSP006.0722.00001.C001_01633 D GTG TAG 1727558 1728448 Valid I8920_RS08180 891 @WP_198655912.1@ I8920_RS08180 1 1727558 1728448 | NAD-dependent deacetylase (translation)	MLDDAASTTAPTAGSADTADLDRLVEVLAGKRVAVLSGAGLSTDSGIPDYRGAGRVVRKPMTFQEFLADPAKRQRYWAGSHLGWRSFAAATPNAGHRALAALEDAGVVAGIITQNVDGLHLRAGSRRVVEIHGSMDRAVCLTCGQVFSRADLAATIDRANPWIDEPGSVQLQPDGDVEITDVERFVVPACSVCGGDLKPDVVFFGEFVPTEKFHEAVSIVADADALLVVGSSLTVNSGVRLVDHATRRKNPVVIVNRGATRSDRRAAVKVDGGTTETLVHLAERLVAGAAPMAGGE
Round 4	Bacteria/Archaea/Eukaryotes	PSAE004.0722.00371.C001_04131 C ATG TAA 4438202 4438972 Valid IPV46_RS20655 771 @WP_003109217.1@ IPV46_RS20655 1 4438202 4438972 | NAD-dependent deacylase (translation)	MDSHSPIATVAQALRHAERILVITGAGLSADSGMPTYRGLGGLYNGRTEEGLPIEAALSGPMLRRDPALCWKYLAELGKACLAARPNAGHEAIAELQKRKPECWVLTQNIDGFHRQAGSPPERLIEIHGELAPLYCQSCGAESGGLEEHLHGQLPPRCAACGGVLRPPVVLFEEMLPEEAIDTLYRELRKGFDAVLVVGTTASFPYIVEPVLRTRQAGGFTAEVNPGVTDLSERVDVKMTGRALDIMPQVVSHIYR
Round 4	Bacteria/Archaea/Eukaryotes	PSAE004.0722.00380.C001_04131 C ATG TAA 4438218 4438988 Valid IPV47_RS20655 771 @WP_003109217.1@ IPV47_RS20655 1 4438218 4438988 | NAD-dependent deacylase (translation)	MDSHSPIATVAQALRHAERILVITGAGLSADSGMPTYRGLGGLYNGRTEEGLPIEAALSGPMLRRDPALCWKYLAELGKACLAARPNAGHEAIAELQKRKPECWVLTQNIDGFHRQAGSPPERLIEIHGELAPLYCQSCGAESGGLEEHLHGQLPPRCAACGGVLRPPVVLFEEMLPEEAIDTLYRELRKGFDAVLVVGTTASFPYIVEPVLRTRQAGGFTAEVNPGVTDLSERVDVKMTGRALDIMPQVVSHIYR
Round 4	Bacteria/Archaea/Eukaryotes	NOIO001.0722.00001.C001_06531 C ATG TAG 7092590 7093342 Valid KV110_RS32575 753 @WP_218470997.1@ KV110_RS32575 1 7092590 7093342 | NAD-dependent deacetylase (translation)	MTSEWRRRDGRIGVLTGAGISTDSGIPDFRGPRGVWTKDPIAELLSTYDNYLADPELRQRAWLARRDNPAWRARPNAAHTALAALARAGRAVTIITQNIDRLHQRAGFAADRVIEIHGNMFEVVCVECDYQTTMAATLDRVAAGEADPPCPDCGGVLKSATIMFGQQMDRRTMMKAALTAETSDIFLAIGSSLQVEPAASMCAIAVQSGADLVIVNAEPTPYDSMATEIIREPIGTAVPRLVAEILEAGA
Round 4	Bacteria/Archaea/Eukaryotes	GCA_000977745.2-Fun_CP004731.2_i000_001002 | AJV07045.1 | 814674:815786:+	MKQKFVLPITPPSTVEKKPQTENRCNENLKPRRLLPQLKKSVRNRKPRLSYRPELNSVFDLDAYVDSTHLSKFQRHHMDRDAGFISHALNYSKRMVVVSGAGISVAAGIPDFRSSEGIFSTVNGGSGKDLFDYNRVYGDESMSLKFNQLMVSLFRLSKNCQPTKFHEMLNEFARDGRLLRLYTQNIDGLDTQLPHLSTNVPLAKPIPSTVQLHGSIKHMECNKCLNIKPFDPELFKCDDKFDSRTEIIPSCPQCEEYETVRKIAGLRSTGVGKLRPRVILYNEVHPEGDFIGEIANNDLKKRIDCLIIVGTSLKIPGVKNICRQFAAKVHANRGIVLYLNTSMPPKNVLDSLKFVDLVVLGDCQHVTSLL
Round 4	Bacteria/Archaea/Eukaryotes	BAPA001.0722.00006.C001_01114 D ATG TAA 1107474 1108193 Valid DI291_RS05560 720 @WP_231006177.1@ DI291_RS05560 1 1107474 1108193 | NAD-dependent protein deacylase (translation)	MIENAERITVLTGAGMSTESGIPDFRSAGGIWTEDLSRMEAMSRDYYERYPKLFWPKFKELFQMKMTGTYQPNDGHLYLADLEKSGKDVKVFTQNIDGLHLKAGSRHVYELHGSIQTAACPKCGARYGLDHILQEEVPRCHRVNGKGRECGFILKTDVVLFGDAVQHFDTLFEVLNESDLLLVIGTSLEVAPVRFVPEEAHLIPGLKKAMINLDKTPYDHLFDIVIHQKIAEFVRKLNC
Round 4	Bacteria/Archaea/Eukaryotes	GCA_004119895.1-Ani_SCEB01004465.1_i000_008675 | RXM93526.1 | 175:17316:+	MSTVATRNSSLQSRAGGVPSSQRKPYKCSKCERAFNTLAKLERHGRRAHAGERRHSCSGCQQSFADPAELSTHQRHAHGIHRPHKCPLCAKTFALLSSLRVHKRTHVGGQSFLPGSSLQPQQSKIPRGRDYKCLTCGKDFSKPYHLRRHQEVHLTALTHKCPDCGKCFRAKTHLYLHRLVHGTKHKCDRCNKMRFLFKLRAAGECRLLTVNSRNSSSAAEAVSTLAFVPASAPLDTTELEDLQDFVSRSKRLFVITGAGVSTESGIPDYRSEGVGLYARTERRPIQHTDFLKSAKARQRYWARNFVGWPQFSSHHPNRAHVALSNWERLGKLHWLVTQNVDALHSKAGHQRVTELHGCAHRVVCLGCGALTARSELQHRFTSLNPCWSQEAGGVAPDGDVFLTDEQVQHFRVPGCEGCGAVLKPDVTFFGDTVDRDKVRHVHERLAEADALLVAGSSLQVYSGYRFLLAAHEKKLPIAIVNIGLTRAEHMAWVRLGARCGEVLPCILPLSQ
Round 4	Bacteria/Archaea/Eukaryotes	PSSP007.0722.00001.C001_01855 C ATG TAG 2053516 2054358 Valid C4J87_RS09480 843 @WP_124366553.1@ C4J87_RS09480 1 2053516 2054358 | NAD-dependent protein deacetylase (translation)	MLDTLDHQADHLDTLHRAMAEKRFLVLTGAGISTSSGIPDYRDSEGVRRGKAPMMYQEFLATAQARRRYWARAMLGWPRVRLARPNKAHQALATLQQRQVISGLITQNVDTLHDQAGSHDVIELHGSLHRVLCLDCQQHSERDVIQRQMEVDNPHFAHVHAVQAPDGDTLLDPTLEEHFQVPRCPHCESQRLKPDVVFFGENVAPATAARAMAAVHDAEGLLVVGSSLMAYSAFRLCKAAVEQGKPVIAINLGKTRGDELLQVKIEASCEQLLPLLAERL
Round 4	Bacteria/Archaea/Eukaryotes	PSAE004.0722.00198.C001_01211 D ATG TAA 1279869 1280639 Valid HB729_RS06065 771 @WP_023103339.1@ HB729_RS06065 1 1279869 1280639 | NAD-dependent deacylase (translation)	MDSHSPIATVAQALRRAERILVITGAGLSADSGMPTYRGLGGLYNGRTEEGLPIEAALSGPMLRRDPALCWKYLAELGKACLAARPNAGHEAIAELQKHKSECWVLTQNIDGFHRQAGSPAERLIEIHGELAPLYCQSCGAESGGLEEHLHGQLPPRCAACGGVLRPPVVLFEEMLPEEAIDTLYRELRKGFDAVLVVGTTASFPYIVEPVLRTRQAGGFTAEVNPGVTDLSERVDVKMTGRALDIMPQVVSHIYR
Round 4	Bacteria/Archaea/Eukaryotes	STSP049.0722.00001.C001_06632 C ATG TGA 7343174 7343914 Valid C8250_RS32860 741 @WP_138355555.1@ C8250_RS32860 1 7343174 7343914 | NAD-dependent deacetylase (translation)	MSNRKPLVAILSGAGISTDSGIPDYRGPNGLWRRDPGAEKLVTYDTYMADPDIRRRAWLMRRDSETWHARPNAAHLAVAELEKSGVPVRVITQNVDGLHQLAGLPDRKVLELHGTARAVVCTKCHARSGMDVALERVAAGEQDPPCLVCGGILKSATVMFGQRLDPEVLAQAMAITKACDVFFSVGTTLRVQPAASLAGIAAEHGARLVIVNAEPTPYDELAAEVVREPIGTALPALLSALASPGT
Round 4	Bacteria/Archaea/Eukaryotes	GCA_001005745.2-Ani_JARO02004087.1_i000_011170 | KPP69182.1 | 28309:30080:-	MQQPQRWVLKLTGHIRFRSMAASTLDFVPASLPISSLALEQLQNFVSRSRRLFAITGAGLSTESGIPDYRSEGVGLYSRTDRRPMQHSEFLSNAKARQRYWARNYVGWPLFSSHQPNAAHVALRSWETAGKLHWLVTQNVDALHSKAGSQQLTELHGCTHRVVCLGCGSVSPRQALQVRFAALNPGWAADAGGVAPDGDVFLTDEQVQHFQVPSCEVCGGILKPQVTFFGDTVDRDTVRFVHQKLAESDGVLVAGSSLQVFSGYRFLLAASERKVPVAILNIGPTRADHLASVRVSARCGEILPAILTL
Round 4	Bacteria/Archaea/Eukaryotes	BRSP058.0722.00001.C001_04216 C GTG TGA 4394462 4395223 Valid IVB30_RS21085 762 @WP_247837627.1@ IVB30_RS21085 1 4394462 4395223 | NAD-dependent deacetylase (translation)	MIAKDLRSGVEQLGNMIAEAASIVPFTGAGISTECGIPDFRSPGGLWTRNRPIAFDEFVSSADARAEAWRRRFAMEPTFAAARPGRGHRALASLYKAGKTPAIITQNIDNLHQASGFKADDVIELHGNTTYARCIGCGHAYELPWVKARFEESGSAPDCTICDDPVKTATISFGQAMPEDAMRRATELTRQCDLFLAIGSSLVVWPAAGFPLMAKNCGAKLVIINNEPTEQDDVADLVIRFDIGETLGPFVGN
Round 4	Bacteria/Archaea/Eukaryotes	BRIC001.0722.00001.C001_04320 C GTG TGA 4471864 4472625 Valid LMTR13_RS21100 762 @WP_065729506.1@ LMTR13_RS21100 1 4471864 4472625 | NAD-dependent deacetylase (translation)	MIAKDLRSGVEQLGNMIAEAACIVPFTGAGISTECGIPDFRSPGGLWTRNRPIAFDEFVASADARAEAWRRRFAMEATFAAAKPGRGHRALASLYKAGKTPAIITQNIDNLHQASGFRVDDVIELHGNTTYARCIGCGHAYDLPWVKARFDEDGNAPDCTICDEPVKTATISFGQAMPEDAMRRATELAQQCDLFLAIGSSLVVWPAAGFPLMAKNCGAKLVIINNEPTEQDDLADLVIRHDIGETLGPFVGN
Round 4	Bacteria/Archaea/Eukaryotes	GCA_000151355.1-Fun_GG698910.1_i000_003089 | EEU41072.1 | 3363050:3365618:-	MPPSTDVDAFHEVLRSSKRILALCGAGLSASSGLPTFRGAGGLWRNYDATTLATPTAFGQDPGLVWMFYGYRRHMALNVKPNPAHYALAALAEKNKDFLCLTQNVDNLSPRANHPQEQLRTLHGSLFDIKCSNGRCDWIQHGNYDDPFFPALAPASEDPEDGKPFPLLDPFHPLEPIPKDQIPKCPKCGKGFQRPGVVWFNEGLDMDLLEGIDNWLDQGKVDLMLVIGTSAKVWPAAGYIDQARDKGARVAVINMEAAKDRGKDSNSKDFFFGQDAAECLPLLLEPIIGKLEMEIAVMADIHLSVAVVSPLSAPGPHRGLSAYQAKPSIWTLPSTHANQPPTVIMQGFNMGRYVPPDVEGTTSGNRLHGKRPPSYRAGGQTVRFEMPFPIWCTSCPKPTIIGQGVRFNAAKSRAGSYFSTPIWSFRFRHADCGGEIEIRTDPKNTAYVVVEGGKKRDTGEDAPREGDAVILTDQEREALRKNAFASLERTIEDREQLKLATERIDDLAEASSKHWKDPYTQNQKLRKAFRQERKERERTAAATENLQDRMSLGIDIVPATEEDARRAALVDFGPADENGRDRVLSKPLFKSDEKPAKSSGKLKTEKEASKRKETLVSELIGNTRASTDPFLLNNRSEPKGTSRLPGLKRKRPQEPEAPSKAQAQEAITGLVDYDSD
Round 4	Bacteria/Archaea/Eukaryotes	PSAM001.0722.00002.C001_02415 C ATG TAG 2714048 2714893 Valid LCH33_RS12075 846 @WP_005744139.1@ LCH33_RS12075 1 2714048 2714893 | NAD-dependent protein deacetylase (translation)	MLDTTTYSQLETLCETMNGKSFLVVTGAGISTASGIPDYRDKDGVRRGKQPMMYQEFVGNPAARQRYWARAMLGWPRIRAAQANAAHRALAALQVENAISGLITQNVDALHSQAGSQDVIELHGSLHRVLCLDCQQRSERADIQEQMLEQNPYLLGVDAKQAPDGDTLLDPAFEAGFKVPRCPHCEGDRLKPDVVFFGENVAPQTAAKATSSVEQAGGLLVVGTSLMAWSAFRLCKAMVEQGKPVIAINHGKTRADELLEMKIEASCEQVLPWIAEQLSAR
Round 4	Bacteria/Archaea/Eukaryotes	PSAE004.0722.00192.C001_01633 D ATG TAA 1739565 1740335 Valid HB737_RS08170 771 @WP_174706573.1@ HB737_RS08170 1 1739565 1740335 | NAD-dependent deacylase (translation)	MDSHSPIATVAQALRRAERILVITGAGLSADSGMPTYRGLGGLYNGRTEESLPIEAALSGPMLRRDPALCWKYLAELGKACLAARPNAGHEAIAELQKHKPECWVLTQNIDGFHRQAGSPAERLIEIHGELAPLYCQSCGAESGGLEEHLHGQLPPRCAACGGVLRPPVVLFEEMLPEEAIDTLYRELRKGFDAVLVVGTTASFPYIVEPVLRTRQAGGFTAEVNPGVTDLSERVDVKMTGRALDIMPQVVSHIYR
Round 4	Bacteria/Archaea/Eukaryotes	SOCE001.0722.00002.C001_03582 C ATG TGA 4718673 4719527 Valid SOCEGT47_RS17915 855 @WP_129348162.1@ SOCEGT47_RS17915 1 4718673 4719527 | NAD-dependent protein deacetylase (translation)	MLPSEAPAADRLDDLVTLVRGRRLVALTGAGCSTESGIPDYRGPETRRRARNPIQGREFSRSAEIRQRYWARAVLGWERFSRAEPNAAHRALARLERGGQLGGLITQNVDGLHHAAGSRRVIELHGTLSEVGCLACGAVEPRAAVQARLLARNPGWLRLAADLAPDGDADLPAEHVARFHAPPCLRCDGPLKPRVVFFGENVPRPVVDAAFALVDAADALLVVGSSLAVYSGYRFVLRAAERGIPVAMINLGSARGEELSALKIDAMAGHVLPRLAEALGCGDC
Round 4	Bacteria/Archaea/Eukaryotes	GCA_020726505.1-Fun_JAHLEZ010000005.1_i000_017584 | KAH6718217.1 | 2255261:2257801:+	MPTTRVGPDSDPELQEVADVMGNSRKVVVVTGAGISTNCGIPDFRSENGLYSLIQAQYDAAIKNPPWEQSNIFDIDDRPKKKRKQWYFEIVAPDGRVVDVIDEDMSPPEASQSEPIPESQPPQTPKRSSRSRSSNTTTSNSRASTPSIKSSSGSSLSSCSSLTPEVPISFSQIALNKSPSLAIAPSTSTNPIASSNLHADTRDSTEASSPVSSQELSSQDTSFQNSSPNAQPSHSQNSSGAGRQALPNLKGRDLFDSMVWQDAFTTSIFYMFISSLRQKVKNVASTTESHKFLRILRDGGRLVRNYSQNIDLLEEREGLCTDLSKGTGSKGRFSRRGGHGVGGSGSGGGGCESVTLHGSLERLRCSICNTKSDWDGEGRIATTLAGSAPDCPTCQTQSNKRAGNGRRKLAVGRLRPDIVLYGEEHPNANLIAPLVTHDLALGPDVLLIMGTSLKVHGLKIMVKEFAKAVHSKGGKVVFVNNTKPSESTWGDVIDYWVQWDCDQWVLDLKDRREDLWLPPGSIAEGRRKSAGGATNANVPRKRPQCMRDDKQNGAYITFKILDQLGTFKDDEGQPAKRPQYWTGPLRAPLPVKSEPAKKQYTMKFTKVAKSKGPTKQVTSRPTKRKSAPARIEEDTYPQNNQVSIVTKYWETLRRLAPELTSEAPKYLRTPLAKFSGNTSSYLKPFAFNSSSNHLPNIGNASEWPLSKMNLVTHPPSGISSIPIHTPKPDTPKLDNPKPEVYRVPHQYLTRASKRFSAADTIVVDSRETGMSLKSGERAATDEAEDTIVVDETAATPNSNRIKRSCSIGAIVSSPEDGTTWHDAQEVL
Round 4	Bacteria/Archaea/Eukaryotes	STXA001.0722.00001.C001_00630 D ATG TGA 651477 652415 Valid IAG42_RS03145 939 @WP_188335471.1@ IAG42_RS03145 1 651477 652415 | NAD-dependent protein deacetylase (translation)	MRMRPTLHWTPPDDLPPGTTDLGPVVDALGAGGVLVLSGAGISTQSGIPDYRGEGGSLSRHTPMTYQDFTASASARRRYWARSHLGRRTFVRARPNPGHRAVAAFGRHGLLSGTITQNVDGLHQAAGSADVVELHGSLDRVVCLSCGAFSPRDELTRRLEESNPGFAPVASAINPDGDADLTDEQVGDFRVAPCTACGGVLKPDVVFFGEPVPPPRVEHCRELVRAATSLLVLGSSLTVMSGLRFVRQAAAAGTPVLIVNRDPTRGDTHARTRIALPLGEALPAVAARLGVPVDTTEAAEVTEVAVAAPEAS
Round 4	Bacteria/Archaea/Eukaryotes	GCA_008403515.1-Pro_VFQX01000066.1_i000_011568 | KAF0972732.1 | 382504:383919:+	MKTFQQDASPPFEIETLPEHFDSIEAVQMEEFYDMGIILQLIFKKDENLNEETQREAFSDLMNRLILRTDSSSVTILCPNFDLEIPKGNAKFSTVREFLKSLLYSLDNMPSAIKDQLAPKIGVFKEIIENDNFVPDWFKLIMEDPLGNSRIQCKKFGIGSDEQSLSFVEYFEHDPYVSVDLFHRSEGECVEFDLNLDNEQRPQTLYGSEAFEKVVELLSRCPKIVGLTGAGVSVESGISAFRNSGSSNLQNIWDKWNQDEMTFQNILSRKKIRDDYFEMHAYLKDQISKASPNPSHQLFAVLNNQGRLLRVITQNIDGMHQRAGLPESKVIEIHGSSKLVTCTKCHQFIDHPDELYEKVKEHVKREEEIPNELTTCTCGGVLKPNTVSFGENLRHSELVDARQMCRECDLLIVMGTRLLVEPVNSLPKLVSRRGIPVIMINMESTSFDKNCVAILNGKAGEWCQQIIDKLL
Round 4	Bacteria/Archaea/Eukaryotes	GCA_003709845.1-Fun_QQXO01000006.1_i000_005736 | RMZ92448.1 | 54621:56207:-	MATPEPQPPRRQQTTPAGNKVLLSPEGTRFYSSYDIVKRARSLTPIGHHSPSRRSEPIRRRLRQHETFDDAVKLLKAAQLVVVLAGAGISTSVGIPDFRSKDGLYNNVNSKKRFADPQELFTKASFCDAPLAFYSDVMPVIPKLRTVEEGGHIARPEDIIDYVPRFGLTHAFFKLLDDKNKLRTIYTQNIDGLEKAAGVDASRVINCHGSWDTATCMTCGGKVSADDYLPVVYKGALPLCECAKIGEKTATMESKRQVRARPKKADVAVEYLLASKPKLRKSESTPSLKKRKRGSEDETSDPLSRPGLLKPDITFFDEGISRTYGPRLLRDASKVDLFLIIGTSLPVEPVNKLPFEIPASVPQIWISREHCRRPGLRVDIELLGDCDLVVEELCRRAGWSSALENRVWRNRFGSNLQSRRQLSELHRRRSEATIGTETSTERKTEPSVSRIERQTHEVKEEQTVATVGDAVKSNDNTGGSDNGLPIRLAPAAQKAKDQISQTDQKPLPPTKVKIEADLGTDWKWYIRAC
Round 4	Bacteria/Archaea/Eukaryotes	GCA_021365335.1-Fun_JAJTIZ010000006.1_i000_012738 | KAH8730777.1 | 359064:360086:-	MVSSAARPSVVPREDLESFQEHLNKSTRILALLGAGLSASSGLPTFRGAGGLWRTHDAVQLATPGAFHHDPGLVWQFYSYRRHMALKAKPNPAHYALAELARKREGFLTLSQNVDGLSPRAHHPAPQLKLLHGSLFDVKCSDFFCNYVERNNYTDPIVPALAIPTDESDPTTTSALAARELDISDESVALPELTNDHLPKCPACKTGLLRPGVVWFGEQLPSDVINHVEQFIALPEQIDLIMVIGTSAKVYPAAGYIDSAREKGARVAIINMDKKDIPAGGLVKGDWFFQGDAAQIVPELLYSVIGEVKMDELGDAADGA
Round 4	Bacteria/Archaea/Eukaryotes	MYMI001.0722.00001.C001_02768 C GTG TGA 2941231 2941947 Valid G6N09_RS13690 717 @WP_083027177.1@ G6N09_RS13690 1 2941231 2941947 | NAD-dependent deacylase (translation)	MRVAVFSGAGISAESGIPTFRDDEKGLWSQYDPYEVSSIDGWNRQPELVWGWYTWRCQLARRYEPNLGHRAIADWENHVDDVTVITQNVDNLHERGGSSAVHHLHGRMFTFRCSDCEQPHDTQLPDLPEPVLEIMPPSCECGGLIRPDVVWFGEQLPDEPWNAAVEAVDAADVLIVVGTSGVVYPAASLPERALELGKTVVQVNLEPTPLSERATVFLQTSASAALPGMAQRLRFLVD
Round 4	Bacteria/Archaea/Eukaryotes	GCA_004104545.1-Ani_SAUD01001484.1_i000_002591 | RXG71498.1 | 129294:135326:-	MYLNNCMYISRYFSSSFNFVPKHLPCSQEALEEVQKFVKCHQRILILSGAGISTESGIPDYRSEDVGLYATSNKRPVQIKDFMESSKVRQRYWARNFIGWPRFSSFLPNQSHKIIADWESRGKVSCVVTQNVDGLHFKAGSKNVIELHGWLVFLFIGTAFKIGCVSCSYTITRHKFQNELSLYNDYISLKPLSIRPDGDVEISLEEVNKFHVPECPNCGGILKPFIVFFGDNVPKERVERVKSELASSDALLVIGSSLSVFSAYRFVLMSAESKIPIGIINIGVTRGDKLSSFRIPARCGEVLPLVTVSDVNQIDESNTL
Round 4	Bacteria/Archaea/Eukaryotes	GCA_002307695.1-Fun_KZ293649.1_i000_006813 | PBK97335.1 | 570921:572108:+	MLLSDLYANLATLNLPYPEAIFELEYFRQNPLPFYTLAQAIYPGKYRPTLTHSFIRLLASRRLLHKCFTQNIDMLERRAGVPNYKVVEARGSFASQKCIDCHEPYDDARMKECIRKKVVAHCEKCGGLVKPGIAFSDESPPDEFTRAIPSVGMADLLIIVGTSLTTPSFASLADSANPLCPRVLVNLDRVGDLGQRADDVLLLGKCDEVIRDLCKELGWEQELMTFWEETRTDEDTTPKESIIDNEAELQTKVDDLVSKIGTALALDQGQEKNKPKTEDKGKDKPTGETEAKIVQGEKLPVGAIPTPEDNPVSKVDIDPSLHSDLPANQSSSRREDTPGKL
Round 4	Bacteria/Archaea/Eukaryotes	GCA_016920775.1-Ani_JAFDOW010000705.1_i000_002179 | KAG4074699.1 | 655651:656824:+	MLFVMKQIRSVLRFRLNDSIRFSAKTTFVPNHEPIKETDIKKLELFLEAKPNVLVLTGAGISTESGIPDYRSEGVGMYARTNSRPVQYMDFLKSKKVRQRYWARNFVAWPRFSSFEPNAVHHSLARFEREGRLIGLVTQNVDRLHQKSGSKNVIELHGSGYVVVCLTDNCNYKIDRHDFQDILNTLNADMVDKSDMVRPDGDVEIPQDYIDNFNVPVCPECNGDLLKPDIVFFGDNVPRSRINSIASMICNSDGLLVLGSSLSVFSGYRIVLHSYDLGLPIAIVNIGPTRGDAKAELKISGKCGDIIPKLFNFK
Round 4	Bacteria/Archaea/Eukaryotes	LYEN001.0722.00002.C001_03146 D ATG TAG 3661634 3662470 Valid FE772_RS15425 837 @WP_138885102.1@ FE772_RS15425 1 3661634 3662470 | NAD-dependent protein deacetylase (translation)	MTAQAPATDDAAQRLRDWLRPHRRVFVLTGAGISTGSGIPHYRDESGAWQRKPPIDFRAFTGDARARSRYWARSFVGWPSFDRAQPNAGPRALARWQRRAPAHALVTQNVDALHSRAGSLDVVDLHGRLDEVVCLDCGARRPRAQLQEELAQRNPDWRDLDAAALPDGDADLEGLAFERFQVPPCAACGGLLKPDVVFFGENVPRARVAAAQQSLAQADAMLVVGSSLMVYSGFRFARAAREAGLPLALLNRGVTRADAIATLKLEADCGETLDAALA
Round 4	Bacteria/Archaea/Eukaryotes	BUCO001.0722.00002.C002_00867 D ATG TGA 967953 968849 Valid WI95_RS21615 897 @WP_047850289.1@ WI95_RS21615 1 967953 968849 | NAD-dependent protein deacetylase (translation)	MNDKAQNDPSTADVDPAALDALHTFVERHPRLLVLTGAGISTDSGIPGYRDRNGQWMRSPPIQLHEFLGSDAARRRYWARSMIGWPVVGRAQPNGSHVALARLGSAGRIERLVTQNVDGLHQRAGSGDVIELHGGIDGVTCLGCGAHHARATIQVMLETDNPELLGAEAEPAADGDAHLEWAALDTFRIPACPACGGLLKPAVVFFGENVPRERVALASQALDAADALLVVGSSLMVYSGYRFCVWAQARNKPVAALNLGHTRADPMLTLKVEARCAPALDALTARLGLAGHAPELAS
Round 4	Bacteria/Archaea/Eukaryotes	SAJA001.0722.00001.C001_01664 D ATG TAG 1482555 1483310 Valid LI334_RS08320 756 @WP_227260063.1@ LI334_RS08320 1 1482555 1483310 | NAD-dependent protein deacylase (translation)	MDEREIARVAALVRDAETVGVLTGAGVSTASGIPSFRGEDGIWGSEFDPQDFHRRRFDRDPAGFWRDRLDLHDAMRPDGVEPNAAHRALADLESAGVVDAVVTQNTDGLHQDAGSDRVIELHGNAERVACEDCGRRSDASDARRRAADGDLPPTCECGGVLKPDVVLFGEQLPPKALHDARDLAERSDAFLAVGSSLTVDPAASLPATAARDGSLVVVNLDETRADDRAEVVLRADVTDALPAIAERVHEA
Round 4	Bacteria/Archaea/Eukaryotes	GCA_004346965.1-Fun_CP034205.1_i000_002214 | QBZ55451.1 | 1080314:1082387:+	MDTGAKRSSSDCLSSSPLSSLASSQAPSSPLTVLSNSPSPPTPSPPNRDASSRYPSPSTSSVAISSGSASPMNASGPTPPSSDRPVEASVCTDGPPPAKRRKVQQKRERKTEYLDLDKTGDEGYQDELLARLTKVLRKKKRIVIIAGAGISVSAGIPDFRSQSGLFKSNGKHLFDVSVYHDDSLTSAFHKMVRELATKSQAASPTPFHHMMASIAQEGRLLRLYTQNIDCLDTGMEPLRTSVPLKAAQKPWPKTIQLHGGLAKMQCTKCGDVKDLDPELFDGPKPPLCAVCEEADQIRVAFANKRSRGIGRLRPRMVLYNEASPESEEVGTVSAADLARVPDAVIVVGTTLKIPGVKRLVTEMCRATRSRRDGFTAFLSVEPPQGAEFQECWDIVVRGKCDDVAAIVGLPRYDEPAPTETDWKVTQATEESKKTQAKVSSVNIQKPKVVSAPEPEAKSKKLGQLVDKENGSIPTPNASPKLEATQPNTGTPTTLSLSDAKQTKLQFGQRKKLPGAPTTKTVNKRTRLPDAPQPSKTTKSKIPVKKAAKKDATKKAVKAQPVLTKTFKATKPIITEGKQILVKQEPSPVPSSPVTPDEELFHKLPSLRPGKPLQTTVITETATPDDTRPSSRMSVQDIDDSPLHDGCQEMHTISPTSKPRSMGHLID
Round 4	Bacteria/Archaea/Eukaryotes	GCA_021442365.1-Fun_PHFK01000008.1_i000_011131 | KAH8837460.1 | 2700791:2702864:-	MDTGAKRSSSDCLSSSPLSSLASSQAPSSPLTVLSNSPSPPTPSPPNRDASSRYPSPSTSSVAISSGSASPMNASGPTPPSSDRPVEASVCTDGPPPAKRRKVQQKRERKTEYLDLDKTGDEGYQDELLARLTKVLRKKKRIVIIAGAGISVSAGIPDFRSQSGLFKSNGKHLFDVSVYHDDSLTSAFHKMVRELATKSQAASPTPFHHMMASIAQEGRLLRLYTQNIDCLDTGMEPLRTSVPLKAAQKPWPKTIQLHGGLAKMQCTKCGDVKDLDPELFDGPKPPLCAVCEEADQIRVAFANKRSRGIGRLRPRMVLYNEASPESEEVGTVSAADLARVPDAVIVVGTTLKIPGVKRLVTEMCRATRSRRDGFTAFLSVEPPQGAEFQECWDIVVRGKCDDVAAIVGLPRYDEPAPTETDWKVTQATEESKKTQAKVSSVNIQKPKVVSAPEPEAKSKKLGQLVDKENGSIPTPNASPKLEATQPNTGTPTTLSLSDAKQTKLQFGQRKKLPGAPTTKTVNKRTRLPDAPQPSKTTKSKIPVKKAAKKDATKKAVKAQPVLTKTFKATKPIITEGKQILVKQEPSPVPSSPVTPDEELFHKLPSLRPGKPLQTTVITETATPDDTRPSSRMSVQDIDDSPLHDGCQEMHTISPTSKPRSMGHLID
Round 4	Bacteria/Archaea/Eukaryotes	GCA_021845515.1-Fun_VIDS01000001.1_i000_001488 | KAH9437857.1 | 5107972:5110045:+	MDTGAKRSSSDCLSSSPLSSLASSQAPSSPLTVLSNSPSPPTPSPPNRDASSRYPSPSTSSVAISSGSASPMNASGPTPPSSDRPVEASVCTDGPPPAKRRKVQQKRERKTEYLDLDKTGDEGYQDELLARLTKVLRKKKRIVIIAGAGISVSAGIPDFRSQSGLFKSNGKHLFDVSVYHDDSLTSAFHKMVRELATKSQAASPTPFHHMMASIAQEGRLLRLYTQNIDCLDTGMEPLRTSVPLKAAQKPWPKTIQLHGGLAKMQCTKCGDVKDLDPELFDGPKPPLCAVCEEADQIRVAFANKRSRGIGRLRPRMVLYNEASPESEEVGTVSAADLARVPDAVIVVGTTLKIPGVKRLVTEMCRATRSRRDGFTAFLSVEPPQGAEFQECWDIVVRGKCDDVAAIVGLPRYDEPAPTETDWKVTQATEESKKTQAKVSSVNIQKPKVVSAPEPEAKSKKLGQLVDKENGSIPTPNASPKLEATQPNTGTPTTLSLSDAKQTKLQFGQRKKLPGAPTTKTVNKRTRLPDAPQPSKTTKSKIPVKKAAKKDATKKAVKAQPVLTKTFKATKPIITEGKQILVKQEPSPVPSSPVTPDEELFHKLPSLRPGKPLQTTVITETATPDDTRPSSRMSVQDIDDSPLHDGCQEMHTISPTSKPRSMGHLID
Round 4	Bacteria/Archaea/Eukaryotes	GCA_000149365.1-Fun_CH408043.1_i000_004736 | EDV08121.1 | 657105:658217:-	MKQKFVLPITPPSTAEKKPQTENRCNENLKPRRLLPQLKKSVRNRKPRLSYRPELNSVFDLDAYVDSTHLSKSQRHHMDRDAGFISYALNYSKRMVVVSGAGISVAAGIPDFRSSEGIFSTVNGGSGKDLFDYNRVYGDESMSLKFNQLMVSLFRLSKNCQPTKFHEMLNEFARDGRLLRLYTQNIDGLDTQLPHLSTNVPLAKPIPSTVQLHGSIKHMECNKCLNIKPFDPELFKCDDKFDSRTEIIPSCPQCEEYETVRKIAGLRSTGVGKLRPRVILYNEVHPEGDFIGEIANNDLKKRIDCLIIVGTSLKIPGVKNICRQFAAKVHANRGIVLYLNTSMPPKNVLDSLKFVDLVVLGDCQHVTSLL
Round 4	Bacteria/Archaea/Eukaryotes	GCA_000182175.1-Fun_ABSV01000478.1_i000_000830 | EDZ73055.1 | 1896:3008:+	MKQKFVLPITPPSTAEKKPQTENRCNENLKPRRLLPQLKKSVRNRKPRLSYRPELNSVFDLDAYVDSTHLSKSQRHHMDRDAGFISYALNYSKRMVVVSGAGISVAAGIPDFRSSEGIFSTVNGGSGKDLFDYNRVYGDESMSLKFNQLMVSLFRLSKNCQPTKFHEMLNEFARDGRLLRLYTQNIDGLDTQLPHLSTNVPLAKPIPSTVQLHGSIKHMECNKCLNIKPFDPELFKCDDKFDSRTEIIPSCPQCEEYETVRKIAGLRSTGVGKLRPRVILYNEVHPEGDFIGEIANNDLKKRIDCLIIVGTSLKIPGVKNICRQFAAKVHANRGIVLYLNTSMPPKNVLDSLKFVDLVVLGDCQHVTSLL
Round 4	Bacteria/Archaea/Eukaryotes	GCA_000182315.2-Fun_ACFL01000068.1_i000_003700 | EEU07800.1 | 28406:29518:-	MKQKFVLPITPPSTAEKKPQTENRCNENLKPRRLLPQLKKSVRNRKPRLSYRPELNSVFDLDAYVDSTHLSKSQRHHMDRDAGFISYALNYSKRMVVVSGAGISVAAGIPDFRSSEGIFSTVNGGSGKDLFDYNRVYGDESMSLKFNQLMVSLFRLSKNCQPTKFHEMLNEFARDGRLLRLYTQNIDGLDTQLPHLSTNVPLAKPIPSTVQLHGSIKHMECNKCLNIKPFDPELFKCDDKFDSRTEIIPSCPQCEEYETVRKIAGLRSTGVGKLRPRVILYNEVHPEGDFIGEIANNDLKKRIDCLIIVGTSLKIPGVKNICRQFAAKVHANRGIVLYLNTSMPPKNVLDSLKFVDLVVLGDCQHVTSLL
Round 4	Bacteria/Archaea/Eukaryotes	GCA_000190195.1-Fun_CM001081.1_i000_000668 | EGA75469.1 | 801116:802228:+	MKQKFVLPITPPSTAEKKPQTENRCNENLKPRRLLPQLKKSVRNRKPRLSYRPELNSVFDLDAYVDSTHLSKSQRHHMDRDAGFISYALNYSKRMVVVSGAGISVAAGIPDFRSSEGIFSTVNGGSGKDLFDYNRVYGDESMSLKFNQLMVSLFRLSKNCQPTKFHEMLNEFARDGRLLRLYTQNIDGLDTQLPHLSTNVPLAKPIPSTVQLHGSIKHMECNKCLNIKPFDPELFKCDDKFDSRTEIIPSCPQCEEYETVRKIAGLRSTGVGKLRPRVILYNEVHPEGDFIGEIANNDLKKRIDCLIIVGTSLKIPGVKNICRQFAAKVHANRGIVLYLNTSMPPKNVLDSLKFVDLVVLGDCQHVTSLL
Round 4	Bacteria/Archaea/Eukaryotes	GCA_000218975.1-Fun_FN393063.1_i000_001060 | CAY78695.1 | 724783:725895:+	MKQKFVLPITPPSTAEKKPQTENRCNENLKPRRLLPQLKKSVRNRKPRLSYRPELNSVFDLDAYVDSTHLSKSQRHHMDRDAGFISYALNYSKRMVVVSGAGISVAAGIPDFRSSEGIFSTVNGGSGKDLFDYNRVYGDESMSLKFNQLMVSLFRLSKNCQPTKFHEMLNEFARDGRLLRLYTQNIDGLDTQLPHLSTNVPLAKPIPSTVQLHGSIKHMECNKCLNIKPFDPELFKCDDKFDSRTEIIPSCPQCEEYETVRKIAGLRSTGVGKLRPRVILYNEVHPEGDFIGEIANNDLKKRIDCLIIVGTSLKIPGVKNICRQFAAKVHANRGIVLYLNTSMPPKNVLDSLKFVDLVVLGDCQHVTSLL
Round 4	Bacteria/Archaea/Eukaryotes	GCA_000568005.1-Fun_CM002407.1_i000_000960 | EWG87229.1 | 825655:826767:+	MKQKFVLPITPPSTAEKKPQTENRCNENLKPRRLLPQLKKSVRNRKPRLSYRPELNSVFDLDAYVDSTHLSKSQRHHMDRDAGFISYALNYSKRMVVVSGAGISVAAGIPDFRSSEGIFSTVNGGSGKDLFDYNRVYGDESMSLKFNQLMVSLFRLSKNCQPTKFHEMLNEFARDGRLLRLYTQNIDGLDTQLPHLSTNVPLAKPIPSTVQLHGSIKHMECNKCLNIKPFDPELFKCDDKFDSRTEIIPSCPQCEEYETVRKIAGLRSTGVGKLRPRVILYNEVHPEGDFIGEIANNDLKKRIDCLIIVGTSLKIPGVKNICRQFAAKVHANRGIVLYLNTSMPPKNVLDSLKFVDLVVLGDCQHVTSLL
Round 4	Bacteria/Archaea/Eukaryotes	GCA_000568365.1-Fun_CM002441.1_i000_000937 | EWG97146.1 | 813955:815067:+	MKQKFVLPITPPSTAEKKPQTENRCNENLKPRRLLPQLKKSVRNRKPRLSYRPELNSVFDLDAYVDSTHLSKSQRHHMDRDAGFISYALNYSKRMVVVSGAGISVAAGIPDFRSSEGIFSTVNGGSGKDLFDYNRVYGDESMSLKFNQLMVSLFRLSKNCQPTKFHEMLNEFARDGRLLRLYTQNIDGLDTQLPHLSTNVPLAKPIPSTVQLHGSIKHMECNKCLNIKPFDPELFKCDDKFDSRTEIIPSCPQCEEYETVRKIAGLRSTGVGKLRPRVILYNEVHPEGDFIGEIANNDLKKRIDCLIIVGTSLKIPGVKNICRQFAAKVHANRGIVLYLNTSMPPKNVLDSLKFVDLVVLGDCQHVTSLL
Round 4	Bacteria/Archaea/Eukaryotes	GCA_000975705.2-Fun_CP004695.2_i000_001013 | AJU81845.1 | 824070:825182:+	MKQKFVLPITPPSTAEKKPQTENRCNENLKPRRLLPQLKKSVRNRKPRLSYRPELNSVFDLDAYVDSTHLSKSQRHHMDRDAGFISYALNYSKRMVVVSGAGISVAAGIPDFRSSEGIFSTVNGGSGKDLFDYNRVYGDESMSLKFNQLMVSLFRLSKNCQPTKFHEMLNEFARDGRLLRLYTQNIDGLDTQLPHLSTNVPLAKPIPSTVQLHGSIKHMECNKCLNIKPFDPELFKCDDKFDSRTEIIPSCPQCEEYETVRKIAGLRSTGVGKLRPRVILYNEVHPEGDFIGEIANNDLKKRIDCLIIVGTSLKIPGVKNICRQFAAKVHANRGIVLYLNTSMPPKNVLDSLKFVDLVVLGDCQHVTSLL
Round 4	Bacteria/Archaea/Eukaryotes	GCA_000975735.4-Fun_CP004660.2_i000_001008 | AJU58028.1 | 811349:812461:+	MKQKFVLPITPPSTAEKKPQTENRCNENLKPRRLLPQLKKSVRNRKPRLSYRPELNSVFDLDAYVDSTHLSKSQRHHMDRDAGFISYALNYSKRMVVVSGAGISVAAGIPDFRSSEGIFSTVNGGSGKDLFDYNRVYGDESMSLKFNQLMVSLFRLSKNCQPTKFHEMLNEFARDGRLLRLYTQNIDGLDTQLPHLSTNVPLAKPIPSTVQLHGSIKHMECNKCLNIKPFDPELFKCDDKFDSRTEIIPSCPQCEEYETVRKIAGLRSTGVGKLRPRVILYNEVHPEGDFIGEIANNDLKKRIDCLIIVGTSLKIPGVKNICRQFAAKVHANRGIVLYLNTSMPPKNVLDSLKFVDLVVLGDCQHVTSLL
Round 4	Bacteria/Archaea/Eukaryotes	GCA_000975855.3-Fun_CP004666.2_i000_000999 | AJU62194.1 | 822224:823336:+	MKQKFVLPITPPSTAEKKPQTENRCNENLKPRRLLPQLKKSVRNRKPRLSYRPELNSVFDLDAYVDSTHLSKSQRHHMDRDAGFISYALNYSKRMVVVSGAGISVAAGIPDFRSSEGIFSTVNGGSGKDLFDYNRVYGDESMSLKFNQLMVSLFRLSKNCQPTKFHEMLNEFARDGRLLRLYTQNIDGLDTQLPHLSTNVPLAKPIPSTVQLHGSIKHMECNKCLNIKPFDPELFKCDDKFDSRTEIIPSCPQCEEYETVRKIAGLRSTGVGKLRPRVILYNEVHPEGDFIGEIANNDLKKRIDCLIIVGTSLKIPGVKNICRQFAAKVHANRGIVLYLNTSMPPKNVLDSLKFVDLVVLGDCQHVTSLL
Round 4	Bacteria/Archaea/Eukaryotes	GCA_000975885.2-Fun_CP004667.2_i000_001007 | AJU62890.1 | 820262:821374:+	MKQKFVLPITPPSTAEKKPQTENRCNENLKPRRLLPQLKKSVRNRKPRLSYRPELNSVFDLDAYVDSTHLSKSQRHHMDRDAGFISYALNYSKRMVVVSGAGISVAAGIPDFRSSEGIFSTVNGGSGKDLFDYNRVYGDESMSLKFNQLMVSLFRLSKNCQPTKFHEMLNEFARDGRLLRLYTQNIDGLDTQLPHLSTNVPLAKPIPSTVQLHGSIKHMECNKCLNIKPFDPELFKCDDKFDSRTEIIPSCPQCEEYETVRKIAGLRSTGVGKLRPRVILYNEVHPEGDFIGEIANNDLKKRIDCLIIVGTSLKIPGVKNICRQFAAKVHANRGIVLYLNTSMPPKNVLDSLKFVDLVVLGDCQHVTSLL
Round 4	Bacteria/Archaea/Eukaryotes	GCA_000975915.2-Fun_CP004668.2_i000_001013 | AJU63592.1 | 815947:817059:+	MKQKFVLPITPPSTAEKKPQTENRCNENLKPRRLLPQLKKSVRNRKPRLSYRPELNSVFDLDAYVDSTHLSKSQRHHMDRDAGFISYALNYSKRMVVVSGAGISVAAGIPDFRSSEGIFSTVNGGSGKDLFDYNRVYGDESMSLKFNQLMVSLFRLSKNCQPTKFHEMLNEFARDGRLLRLYTQNIDGLDTQLPHLSTNVPLAKPIPSTVQLHGSIKHMECNKCLNIKPFDPELFKCDDKFDSRTEIIPSCPQCEEYETVRKIAGLRSTGVGKLRPRVILYNEVHPEGDFIGEIANNDLKKRIDCLIIVGTSLKIPGVKNICRQFAAKVHANRGIVLYLNTSMPPKNVLDSLKFVDLVVLGDCQHVTSLL
Round 4	Bacteria/Archaea/Eukaryotes	GCA_000976035.2-Fun_CP004672.2_i000_000963 | AJU66426.1 | 809830:810942:+	MKQKFVLPITPPSTAEKKPQTENRCNENLKPRRLLPQLKKSVRNRKPRLSYRPELNSVFDLDAYVDSTHLSKSQRHHMDRDAGFISYALNYSKRMVVVSGAGISVAAGIPDFRSSEGIFSTVNGGSGKDLFDYNRVYGDESMSLKFNQLMVSLFRLSKNCQPTKFHEMLNEFARDGRLLRLYTQNIDGLDTQLPHLSTNVPLAKPIPSTVQLHGSIKHMECNKCLNIKPFDPELFKCDDKFDSRTEIIPSCPQCEEYETVRKIAGLRSTGVGKLRPRVILYNEVHPEGDFIGEIANNDLKKRIDCLIIVGTSLKIPGVKNICRQFAAKVHANRGIVLYLNTSMPPKNVLDSLKFVDLVVLGDCQHVTSLL
Round 4	Bacteria/Archaea/Eukaryotes	GCA_000976065.2-Fun_CP004673.2_i000_001006 | AJU67105.1 | 819408:820520:+	MKQKFVLPITPPSTAEKKPQTENRCNENLKPRRLLPQLKKSVRNRKPRLSYRPELNSVFDLDAYVDSTHLSKSQRHHMDRDAGFISYALNYSKRMVVVSGAGISVAAGIPDFRSSEGIFSTVNGGSGKDLFDYNRVYGDESMSLKFNQLMVSLFRLSKNCQPTKFHEMLNEFARDGRLLRLYTQNIDGLDTQLPHLSTNVPLAKPIPSTVQLHGSIKHMECNKCLNIKPFDPELFKCDDKFDSRTEIIPSCPQCEEYETVRKIAGLRSTGVGKLRPRVILYNEVHPEGDFIGEIANNDLKKRIDCLIIVGTSLKIPGVKNICRQFAAKVHANRGIVLYLNTSMPPKNVLDSLKFVDLVVLGDCQHVTSLL
Round 4	Bacteria/Archaea/Eukaryotes	GCA_000976095.2-Fun_CP004674.2_i000_000996 | AJU67819.1 | 821118:822230:+	MKQKFVLPITPPSTAEKKPQTENRCNENLKPRRLLPQLKKSVRNRKPRLSYRPELNSVFDLDAYVDSTHLSKSQRHHMDRDAGFISYALNYSKRMVVVSGAGISVAAGIPDFRSSEGIFSTVNGGSGKDLFDYNRVYGDESMSLKFNQLMVSLFRLSKNCQPTKFHEMLNEFARDGRLLRLYTQNIDGLDTQLPHLSTNVPLAKPIPSTVQLHGSIKHMECNKCLNIKPFDPELFKCDDKFDSRTEIIPSCPQCEEYETVRKIAGLRSTGVGKLRPRVILYNEVHPEGDFIGEIANNDLKKRIDCLIIVGTSLKIPGVKNICRQFAAKVHANRGIVLYLNTSMPPKNVLDSLKFVDLVVLGDCQHVTSLL
Round 4	Bacteria/Archaea/Eukaryotes	GCA_000976125.2-Fun_CP004675.2_i000_001002 | AJU68535.1 | 809828:810940:+	MKQKFVLPITPPSTAEKKPQTENRCNENLKPRRLLPQLKKSVRNRKPRLSYRPELNSVFDLDAYVDSTHLSKSQRHHMDRDAGFISYALNYSKRMVVVSGAGISVAAGIPDFRSSEGIFSTVNGGSGKDLFDYNRVYGDESMSLKFNQLMVSLFRLSKNCQPTKFHEMLNEFARDGRLLRLYTQNIDGLDTQLPHLSTNVPLAKPIPSTVQLHGSIKHMECNKCLNIKPFDPELFKCDDKFDSRTEIIPSCPQCEEYETVRKIAGLRSTGVGKLRPRVILYNEVHPEGDFIGEIANNDLKKRIDCLIIVGTSLKIPGVKNICRQFAAKVHANRGIVLYLNTSMPPKNVLDSLKFVDLVVLGDCQHVTSLL
Round 4	Bacteria/Archaea/Eukaryotes	GCA_000976155.4-Fun_CP004676.2_i000_000998 | AJU69228.1 | 810135:811247:+	MKQKFVLPITPPSTAEKKPQTENRCNENLKPRRLLPQLKKSVRNRKPRLSYRPELNSVFDLDAYVDSTHLSKSQRHHMDRDAGFISYALNYSKRMVVVSGAGISVAAGIPDFRSSEGIFSTVNGGSGKDLFDYNRVYGDESMSLKFNQLMVSLFRLSKNCQPTKFHEMLNEFARDGRLLRLYTQNIDGLDTQLPHLSTNVPLAKPIPSTVQLHGSIKHMECNKCLNIKPFDPELFKCDDKFDSRTEIIPSCPQCEEYETVRKIAGLRSTGVGKLRPRVILYNEVHPEGDFIGEIANNDLKKRIDCLIIVGTSLKIPGVKNICRQFAAKVHANRGIVLYLNTSMPPKNVLDSLKFVDLVVLGDCQHVTSLL
Round 4	Bacteria/Archaea/Eukaryotes	GCA_000976185.2-Fun_CP004677.2_i000_001005 | AJU69925.1 | 807269:808381:+	MKQKFVLPITPPSTAEKKPQTENRCNENLKPRRLLPQLKKSVRNRKPRLSYRPELNSVFDLDAYVDSTHLSKSQRHHMDRDAGFISYALNYSKRMVVVSGAGISVAAGIPDFRSSEGIFSTVNGGSGKDLFDYNRVYGDESMSLKFNQLMVSLFRLSKNCQPTKFHEMLNEFARDGRLLRLYTQNIDGLDTQLPHLSTNVPLAKPIPSTVQLHGSIKHMECNKCLNIKPFDPELFKCDDKFDSRTEIIPSCPQCEEYETVRKIAGLRSTGVGKLRPRVILYNEVHPEGDFIGEIANNDLKKRIDCLIIVGTSLKIPGVKNICRQFAAKVHANRGIVLYLNTSMPPKNVLDSLKFVDLVVLGDCQHVTSLL
Round 4	Bacteria/Archaea/Eukaryotes	GCA_000976245.2-Fun_CP004679.1_i000_000974 | AJU71321.1 | 808958:810070:+	MKQKFVLPITPPSTAEKKPQTENRCNENLKPRRLLPQLKKSVRNRKPRLSYRPELNSVFDLDAYVDSTHLSKSQRHHMDRDAGFISYALNYSKRMVVVSGAGISVAAGIPDFRSSEGIFSTVNGGSGKDLFDYNRVYGDESMSLKFNQLMVSLFRLSKNCQPTKFHEMLNEFARDGRLLRLYTQNIDGLDTQLPHLSTNVPLAKPIPSTVQLHGSIKHMECNKCLNIKPFDPELFKCDDKFDSRTEIIPSCPQCEEYETVRKIAGLRSTGVGKLRPRVILYNEVHPEGDFIGEIANNDLKKRIDCLIIVGTSLKIPGVKNICRQFAAKVHANRGIVLYLNTSMPPKNVLDSLKFVDLVVLGDCQHVTSLL
Round 4	Bacteria/Archaea/Eukaryotes	GCA_000976845.3-Fun_CP004701.2_i000_000999 | AJU85960.1 | 810443:811555:+	MKQKFVLPITPPSTAEKKPQTENRCNENLKPRRLLPQLKKSVRNRKPRLSYRPELNSVFDLDAYVDSTHLSKSQRHHMDRDAGFISYALNYSKRMVVVSGAGISVAAGIPDFRSSEGIFSTVNGGSGKDLFDYNRVYGDESMSLKFNQLMVSLFRLSKNCQPTKFHEMLNEFARDGRLLRLYTQNIDGLDTQLPHLSTNVPLAKPIPSTVQLHGSIKHMECNKCLNIKPFDPELFKCDDKFDSRTEIIPSCPQCEEYETVRKIAGLRSTGVGKLRPRVILYNEVHPEGDFIGEIANNDLKKRIDCLIIVGTSLKIPGVKNICRQFAAKVHANRGIVLYLNTSMPPKNVLDSLKFVDLVVLGDCQHVTSLL
Round 4	Bacteria/Archaea/Eukaryotes	GCA_000976875.3-Fun_CP004702.2_i000_001006 | AJU86661.1 | 833370:834482:+	MKQKFVLPITPPSTAEKKPQTENRCNENLKPRRLLPQLKKSVRNRKPRLSYRPELNSVFDLDAYVDSTHLSKSQRHHMDRDAGFISYALNYSKRMVVVSGAGISVAAGIPDFRSSEGIFSTVNGGSGKDLFDYNRVYGDESMSLKFNQLMVSLFRLSKNCQPTKFHEMLNEFARDGRLLRLYTQNIDGLDTQLPHLSTNVPLAKPIPSTVQLHGSIKHMECNKCLNIKPFDPELFKCDDKFDSRTEIIPSCPQCEEYETVRKIAGLRSTGVGKLRPRVILYNEVHPEGDFIGEIANNDLKKRIDCLIIVGTSLKIPGVKNICRQFAAKVHANRGIVLYLNTSMPPKNVLDSLKFVDLVVLGDCQHVTSLL
Round 4	Bacteria/Archaea/Eukaryotes	GCA_000976935.2-Fun_CP004704.2_i000_000994 | AJU87981.1 | 807655:808767:+	MKQKFVLPITPPSTAEKKPQTENRCNENLKPRRLLPQLKKSVRNRKPRLSYRPELNSVFDLDAYVDSTHLSKSQRHHMDRDAGFISYALNYSKRMVVVSGAGISVAAGIPDFRSSEGIFSTVNGGSGKDLFDYNRVYGDESMSLKFNQLMVSLFRLSKNCQPTKFHEMLNEFARDGRLLRLYTQNIDGLDTQLPHLSTNVPLAKPIPSTVQLHGSIKHMECNKCLNIKPFDPELFKCDDKFDSRTEIIPSCPQCEEYETVRKIAGLRSTGVGKLRPRVILYNEVHPEGDFIGEIANNDLKKRIDCLIIVGTSLKIPGVKNICRQFAAKVHANRGIVLYLNTSMPPKNVLDSLKFVDLVVLGDCQHVTSLL
Round 4	Bacteria/Archaea/Eukaryotes	GCA_000977025.2-Fun_CP004707.2_i000_000987 | AJU90087.1 | 817006:818118:+	MKQKFVLPITPPSTAEKKPQTENRCNENLKPRRLLPQLKKSVRNRKPRLSYRPELNSVFDLDAYVDSTHLSKSQRHHMDRDAGFISYALNYSKRMVVVSGAGISVAAGIPDFRSSEGIFSTVNGGSGKDLFDYNRVYGDESMSLKFNQLMVSLFRLSKNCQPTKFHEMLNEFARDGRLLRLYTQNIDGLDTQLPHLSTNVPLAKPIPSTVQLHGSIKHMECNKCLNIKPFDPELFKCDDKFDSRTEIIPSCPQCEEYETVRKIAGLRSTGVGKLRPRVILYNEVHPEGDFIGEIANNDLKKRIDCLIIVGTSLKIPGVKNICRQFAAKVHANRGIVLYLNTSMPPKNVLDSLKFVDLVVLGDCQHVTSLL
Round 4	Bacteria/Archaea/Eukaryotes	GCA_000977055.3-Fun_CP004708.2_i000_001005 | AJU90806.1 | 835314:836426:+	MKQKFVLPITPPSTAEKKPQTENRCNENLKPRRLLPQLKKSVRNRKPRLSYRPELNSVFDLDAYVDSTHLSKSQRHHMDRDAGFISYALNYSKRMVVVSGAGISVAAGIPDFRSSEGIFSTVNGGSGKDLFDYNRVYGDESMSLKFNQLMVSLFRLSKNCQPTKFHEMLNEFARDGRLLRLYTQNIDGLDTQLPHLSTNVPLAKPIPSTVQLHGSIKHMECNKCLNIKPFDPELFKCDDKFDSRTEIIPSCPQCEEYETVRKIAGLRSTGVGKLRPRVILYNEVHPEGDFIGEIANNDLKKRIDCLIIVGTSLKIPGVKNICRQFAAKVHANRGIVLYLNTSMPPKNVLDSLKFVDLVVLGDCQHVTSLL
Round 4	Bacteria/Archaea/Eukaryotes	GCA_000977085.2-Fun_CP004709.1_i000_001005 | AJU91524.1 | 827714:828826:+	MKQKFVLPITPPSTAEKKPQTENRCNENLKPRRLLPQLKKSVRNRKPRLSYRPELNSVFDLDAYVDSTHLSKSQRHHMDRDAGFISYALNYSKRMVVVSGAGISVAAGIPDFRSSEGIFSTVNGGSGKDLFDYNRVYGDESMSLKFNQLMVSLFRLSKNCQPTKFHEMLNEFARDGRLLRLYTQNIDGLDTQLPHLSTNVPLAKPIPSTVQLHGSIKHMECNKCLNIKPFDPELFKCDDKFDSRTEIIPSCPQCEEYETVRKIAGLRSTGVGKLRPRVILYNEVHPEGDFIGEIANNDLKKRIDCLIIVGTSLKIPGVKNICRQFAAKVHANRGIVLYLNTSMPPKNVLDSLKFVDLVVLGDCQHVTSLL
Round 4	Bacteria/Archaea/Eukaryotes	GCA_000977175.3-Fun_CP004712.2_i000_000964 | AJU93672.1 | 804084:805196:+	MKQKFVLPITPPSTAEKKPQTENRCNENLKPRRLLPQLKKSVRNRKPRLSYRPELNSVFDLDAYVDSTHLSKSQRHHMDRDAGFISYALNYSKRMVVVSGAGISVAAGIPDFRSSEGIFSTVNGGSGKDLFDYNRVYGDESMSLKFNQLMVSLFRLSKNCQPTKFHEMLNEFARDGRLLRLYTQNIDGLDTQLPHLSTNVPLAKPIPSTVQLHGSIKHMECNKCLNIKPFDPELFKCDDKFDSRTEIIPSCPQCEEYETVRKIAGLRSTGVGKLRPRVILYNEVHPEGDFIGEIANNDLKKRIDCLIIVGTSLKIPGVKNICRQFAAKVHANRGIVLYLNTSMPPKNVLDSLKFVDLVVLGDCQHVTSLL
Round 4	Bacteria/Archaea/Eukaryotes	GCA_000977205.2-Fun_CP004713.2_i000_001001 | AJU94375.1 | 819279:820391:+	MKQKFVLPITPPSTAEKKPQTENRCNENLKPRRLLPQLKKSVRNRKPRLSYRPELNSVFDLDAYVDSTHLSKSQRHHMDRDAGFISYALNYSKRMVVVSGAGISVAAGIPDFRSSEGIFSTVNGGSGKDLFDYNRVYGDESMSLKFNQLMVSLFRLSKNCQPTKFHEMLNEFARDGRLLRLYTQNIDGLDTQLPHLSTNVPLAKPIPSTVQLHGSIKHMECNKCLNIKPFDPELFKCDDKFDSRTEIIPSCPQCEEYETVRKIAGLRSTGVGKLRPRVILYNEVHPEGDFIGEIANNDLKKRIDCLIIVGTSLKIPGVKNICRQFAAKVHANRGIVLYLNTSMPPKNVLDSLKFVDLVVLGDCQHVTSLL
Round 4	Bacteria/Archaea/Eukaryotes	GCA_000977235.2-Fun_CP004714.2_i000_001009 | AJU95075.1 | 850593:851705:+	MKQKFVLPITPPSTAEKKPQTENRCNENLKPRRLLPQLKKSVRNRKPRLSYRPELNSVFDLDAYVDSTHLSKSQRHHMDRDAGFISYALNYSKRMVVVSGAGISVAAGIPDFRSSEGIFSTVNGGSGKDLFDYNRVYGDESMSLKFNQLMVSLFRLSKNCQPTKFHEMLNEFARDGRLLRLYTQNIDGLDTQLPHLSTNVPLAKPIPSTVQLHGSIKHMECNKCLNIKPFDPELFKCDDKFDSRTEIIPSCPQCEEYETVRKIAGLRSTGVGKLRPRVILYNEVHPEGDFIGEIANNDLKKRIDCLIIVGTSLKIPGVKNICRQFAAKVHANRGIVLYLNTSMPPKNVLDSLKFVDLVVLGDCQHVTSLL
Round 4	Bacteria/Archaea/Eukaryotes	GCA_000977325.2-Fun_CP004717.2_i000_001007 | AJU97183.1 | 818936:820048:+	MKQKFVLPITPPSTAEKKPQTENRCNENLKPRRLLPQLKKSVRNRKPRLSYRPELNSVFDLDAYVDSTHLSKSQRHHMDRDAGFISYALNYSKRMVVVSGAGISVAAGIPDFRSSEGIFSTVNGGSGKDLFDYNRVYGDESMSLKFNQLMVSLFRLSKNCQPTKFHEMLNEFARDGRLLRLYTQNIDGLDTQLPHLSTNVPLAKPIPSTVQLHGSIKHMECNKCLNIKPFDPELFKCDDKFDSRTEIIPSCPQCEEYETVRKIAGLRSTGVGKLRPRVILYNEVHPEGDFIGEIANNDLKKRIDCLIIVGTSLKIPGVKNICRQFAAKVHANRGIVLYLNTSMPPKNVLDSLKFVDLVVLGDCQHVTSLL
Round 4	Bacteria/Archaea/Eukaryotes	GCA_000977385.2-Fun_CP004719.1_i000_000999 | AJU98593.1 | 836256:837368:+	MKQKFVLPITPPSTAEKKPQTENRCNENLKPRRLLPQLKKSVRNRKPRLSYRPELNSVFDLDAYVDSTHLSKSQRHHMDRDAGFISYALNYSKRMVVVSGAGISVAAGIPDFRSSEGIFSTVNGGSGKDLFDYNRVYGDESMSLKFNQLMVSLFRLSKNCQPTKFHEMLNEFARDGRLLRLYTQNIDGLDTQLPHLSTNVPLAKPIPSTVQLHGSIKHMECNKCLNIKPFDPELFKCDDKFDSRTEIIPSCPQCEEYETVRKIAGLRSTGVGKLRPRVILYNEVHPEGDFIGEIANNDLKKRIDCLIIVGTSLKIPGVKNICRQFAAKVHANRGIVLYLNTSMPPKNVLDSLKFVDLVVLGDCQHVTSLL
Round 4	Bacteria/Archaea/Eukaryotes	GCA_000977475.3-Fun_CP004722.2_i000_000998 | AJV00702.1 | 827567:828679:+	MKQKFVLPITPPSTAEKKPQTENRCNENLKPRRLLPQLKKSVRNRKPRLSYRPELNSVFDLDAYVDSTHLSKSQRHHMDRDAGFISYALNYSKRMVVVSGAGISVAAGIPDFRSSEGIFSTVNGGSGKDLFDYNRVYGDESMSLKFNQLMVSLFRLSKNCQPTKFHEMLNEFARDGRLLRLYTQNIDGLDTQLPHLSTNVPLAKPIPSTVQLHGSIKHMECNKCLNIKPFDPELFKCDDKFDSRTEIIPSCPQCEEYETVRKIAGLRSTGVGKLRPRVILYNEVHPEGDFIGEIANNDLKKRIDCLIIVGTSLKIPGVKNICRQFAAKVHANRGIVLYLNTSMPPKNVLDSLKFVDLVVLGDCQHVTSLL
Round 4	Bacteria/Archaea/Eukaryotes	GCA_000977685.2-Fun_CP004729.1_i000_001012 | AJV05638.1 | 808516:809628:+	MKQKFVLPITPPSTAEKKPQTENRCNENLKPRRLLPQLKKSVRNRKPRLSYRPELNSVFDLDAYVDSTHLSKSQRHHMDRDAGFISYALNYSKRMVVVSGAGISVAAGIPDFRSSEGIFSTVNGGSGKDLFDYNRVYGDESMSLKFNQLMVSLFRLSKNCQPTKFHEMLNEFARDGRLLRLYTQNIDGLDTQLPHLSTNVPLAKPIPSTVQLHGSIKHMECNKCLNIKPFDPELFKCDDKFDSRTEIIPSCPQCEEYETVRKIAGLRSTGVGKLRPRVILYNEVHPEGDFIGEIANNDLKKRIDCLIIVGTSLKIPGVKNICRQFAAKVHANRGIVLYLNTSMPPKNVLDSLKFVDLVVLGDCQHVTSLL
Round 4	Bacteria/Archaea/Eukaryotes	GCA_000977715.4-Fun_CP004730.2_i000_001002 | AJV06343.1 | 811662:812774:+	MKQKFVLPITPPSTAEKKPQTENRCNENLKPRRLLPQLKKSVRNRKPRLSYRPELNSVFDLDAYVDSTHLSKSQRHHMDRDAGFISYALNYSKRMVVVSGAGISVAAGIPDFRSSEGIFSTVNGGSGKDLFDYNRVYGDESMSLKFNQLMVSLFRLSKNCQPTKFHEMLNEFARDGRLLRLYTQNIDGLDTQLPHLSTNVPLAKPIPSTVQLHGSIKHMECNKCLNIKPFDPELFKCDDKFDSRTEIIPSCPQCEEYETVRKIAGLRSTGVGKLRPRVILYNEVHPEGDFIGEIANNDLKKRIDCLIIVGTSLKIPGVKNICRQFAAKVHANRGIVLYLNTSMPPKNVLDSLKFVDLVVLGDCQHVTSLL
Round 4	Bacteria/Archaea/Eukaryotes	GCA_000977805.2-Fun_CP004733.2_i000_000994 | AJV08446.1 | 803185:804297:+	MKQKFVLPITPPSTAEKKPQTENRCNENLKPRRLLPQLKKSVRNRKPRLSYRPELNSVFDLDAYVDSTHLSKSQRHHMDRDAGFISYALNYSKRMVVVSGAGISVAAGIPDFRSSEGIFSTVNGGSGKDLFDYNRVYGDESMSLKFNQLMVSLFRLSKNCQPTKFHEMLNEFARDGRLLRLYTQNIDGLDTQLPHLSTNVPLAKPIPSTVQLHGSIKHMECNKCLNIKPFDPELFKCDDKFDSRTEIIPSCPQCEEYETVRKIAGLRSTGVGKLRPRVILYNEVHPEGDFIGEIANNDLKKRIDCLIIVGTSLKIPGVKNICRQFAAKVHANRGIVLYLNTSMPPKNVLDSLKFVDLVVLGDCQHVTSLL
Round 4	Bacteria/Archaea/Eukaryotes	GCA_000978045.2-Fun_CP004741.2_i000_000995 | AJV13931.1 | 826841:827953:+	MKQKFVLPITPPSTAEKKPQTENRCNENLKPRRLLPQLKKSVRNRKPRLSYRPELNSVFDLDAYVDSTHLSKSQRHHMDRDAGFISYALNYSKRMVVVSGAGISVAAGIPDFRSSEGIFSTVNGGSGKDLFDYNRVYGDESMSLKFNQLMVSLFRLSKNCQPTKFHEMLNEFARDGRLLRLYTQNIDGLDTQLPHLSTNVPLAKPIPSTVQLHGSIKHMECNKCLNIKPFDPELFKCDDKFDSRTEIIPSCPQCEEYETVRKIAGLRSTGVGKLRPRVILYNEVHPEGDFIGEIANNDLKKRIDCLIIVGTSLKIPGVKNICRQFAAKVHANRGIVLYLNTSMPPKNVLDSLKFVDLVVLGDCQHVTSLL
Round 4	Bacteria/Archaea/Eukaryotes	GCA_000978075.3-Fun_CP004742.2_i000_000993 | AJV14600.1 | 811070:812182:+	MKQKFVLPITPPSTAEKKPQTENRCNENLKPRRLLPQLKKSVRNRKPRLSYRPELNSVFDLDAYVDSTHLSKSQRHHMDRDAGFISYALNYSKRMVVVSGAGISVAAGIPDFRSSEGIFSTVNGGSGKDLFDYNRVYGDESMSLKFNQLMVSLFRLSKNCQPTKFHEMLNEFARDGRLLRLYTQNIDGLDTQLPHLSTNVPLAKPIPSTVQLHGSIKHMECNKCLNIKPFDPELFKCDDKFDSRTEIIPSCPQCEEYETVRKIAGLRSTGVGKLRPRVILYNEVHPEGDFIGEIANNDLKKRIDCLIIVGTSLKIPGVKNICRQFAAKVHANRGIVLYLNTSMPPKNVLDSLKFVDLVVLGDCQHVTSLL
Round 4	Bacteria/Archaea/Eukaryotes	GCA_000978165.2-Fun_CP004745.2_i000_001011 | AJV16728.1 | 824646:825758:+	MKQKFVLPITPPSTAEKKPQTENRCNENLKPRRLLPQLKKSVRNRKPRLSYRPELNSVFDLDAYVDSTHLSKSQRHHMDRDAGFISYALNYSKRMVVVSGAGISVAAGIPDFRSSEGIFSTVNGGSGKDLFDYNRVYGDESMSLKFNQLMVSLFRLSKNCQPTKFHEMLNEFARDGRLLRLYTQNIDGLDTQLPHLSTNVPLAKPIPSTVQLHGSIKHMECNKCLNIKPFDPELFKCDDKFDSRTEIIPSCPQCEEYETVRKIAGLRSTGVGKLRPRVILYNEVHPEGDFIGEIANNDLKKRIDCLIIVGTSLKIPGVKNICRQFAAKVHANRGIVLYLNTSMPPKNVLDSLKFVDLVVLGDCQHVTSLL
Round 4	Bacteria/Archaea/Eukaryotes	GCA_000978195.2-Fun_CP004746.2_i000_001003 | AJV17430.1 | 818380:819492:+	MKQKFVLPITPPSTAEKKPQTENRCNENLKPRRLLPQLKKSVRNRKPRLSYRPELNSVFDLDAYVDSTHLSKSQRHHMDRDAGFISYALNYSKRMVVVSGAGISVAAGIPDFRSSEGIFSTVNGGSGKDLFDYNRVYGDESMSLKFNQLMVSLFRLSKNCQPTKFHEMLNEFARDGRLLRLYTQNIDGLDTQLPHLSTNVPLAKPIPSTVQLHGSIKHMECNKCLNIKPFDPELFKCDDKFDSRTEIIPSCPQCEEYETVRKIAGLRSTGVGKLRPRVILYNEVHPEGDFIGEIANNDLKKRIDCLIIVGTSLKIPGVKNICRQFAAKVHANRGIVLYLNTSMPPKNVLDSLKFVDLVVLGDCQHVTSLL
Round 4	Bacteria/Archaea/Eukaryotes	GCA_000978225.2-Fun_CP004747.2_i000_000999 | AJV18142.1 | 817376:818488:+	MKQKFVLPITPPSTAEKKPQTENRCNENLKPRRLLPQLKKSVRNRKPRLSYRPELNSVFDLDAYVDSTHLSKSQRHHMDRDAGFISYALNYSKRMVVVSGAGISVAAGIPDFRSSEGIFSTVNGGSGKDLFDYNRVYGDESMSLKFNQLMVSLFRLSKNCQPTKFHEMLNEFARDGRLLRLYTQNIDGLDTQLPHLSTNVPLAKPIPSTVQLHGSIKHMECNKCLNIKPFDPELFKCDDKFDSRTEIIPSCPQCEEYETVRKIAGLRSTGVGKLRPRVILYNEVHPEGDFIGEIANNDLKKRIDCLIIVGTSLKIPGVKNICRQFAAKVHANRGIVLYLNTSMPPKNVLDSLKFVDLVVLGDCQHVTSLL
Round 4	Bacteria/Archaea/Eukaryotes	GCA_001298375.2-Fun_CM003540.1_i000_000986 | KOH51657.1 | 865987:867099:+	MKQKFVLPITPPSTAEKKPQTENRCNENLKPRRLLPQLKKSVRNRKPRLSYRPELNSVFDLDAYVDSTHLSKSQRHHMDRDAGFISYALNYSKRMVVVSGAGISVAAGIPDFRSSEGIFSTVNGGSGKDLFDYNRVYGDESMSLKFNQLMVSLFRLSKNCQPTKFHEMLNEFARDGRLLRLYTQNIDGLDTQLPHLSTNVPLAKPIPSTVQLHGSIKHMECNKCLNIKPFDPELFKCDDKFDSRTEIIPSCPQCEEYETVRKIAGLRSTGVGKLRPRVILYNEVHPEGDFIGEIANNDLKKRIDCLIIVGTSLKIPGVKNICRQFAAKVHANRGIVLYLNTSMPPKNVLDSLKFVDLVVLGDCQHVTSLL
Round 4	Bacteria/Archaea/Eukaryotes	GCA_001413975.1-Fun_CM003560.1_i000_001366 | KQC44786.1 | 654662:655774:-	MKQKFVLPITPPSTAEKKPQTENRCNENLKPRRLLPQLKKSVRNRKPRLSYRPELNSVFDLDAYVDSTHLSKSQRHHMDRDAGFISYALNYSKRMVVVSGAGISVAAGIPDFRSSEGIFSTVNGGSGKDLFDYNRVYGDESMSLKFNQLMVSLFRLSKNCQPTKFHEMLNEFARDGRLLRLYTQNIDGLDTQLPHLSTNVPLAKPIPSTVQLHGSIKHMECNKCLNIKPFDPELFKCDDKFDSRTEIIPSCPQCEEYETVRKIAGLRSTGVGKLRPRVILYNEVHPEGDFIGEIANNDLKKRIDCLIIVGTSLKIPGVKNICRQFAAKVHANRGIVLYLNTSMPPKNVLDSLKFVDLVVLGDCQHVTSLL
Round 4	Bacteria/Archaea/Eukaryotes	GCA_001634645.1-Fun_CM004297.1_i000_001183 | KZV12430.1 | 883578:884690:+	MKQKFVLPITPPSTAEKKPQTENRCNENLKPRRLLPQLKKSVRNRKPRLSYRPELNSVFDLDAYVDSTHLSKSQRHHMDRDAGFISYALNYSKRMVVVSGAGISVAAGIPDFRSSEGIFSTVNGGSGKDLFDYNRVYGDESMSLKFNQLMVSLFRLSKNCQPTKFHEMLNEFARDGRLLRLYTQNIDGLDTQLPHLSTNVPLAKPIPSTVQLHGSIKHMECNKCLNIKPFDPELFKCDDKFDSRTEIIPSCPQCEEYETVRKIAGLRSTGVGKLRPRVILYNEVHPEGDFIGEIANNDLKKRIDCLIIVGTSLKIPGVKNICRQFAAKVHANRGIVLYLNTSMPPKNVLDSLKFVDLVVLGDCQHVTSLL
Round 4	Bacteria/Archaea/Eukaryotes	GCA_002804325.1-Fun_PEJR01000048.1_i000_003639 | PJP09349.1 | 39521:40633:+	MKQKFVLPITPPSTAEKKPQTENRCNENLKPRRLLPQLKKSVRNRKPRLSYRPELNSVFDLDAYVDSTHLSKSQRHHMDRDAGFISYALNYSKRMVVVSGAGISVAAGIPDFRSSEGIFSTVNGGSGKDLFDYNRVYGDESMSLKFNQLMVSLFRLSKNCQPTKFHEMLNEFARDGRLLRLYTQNIDGLDTQLPHLSTNVPLAKPIPSTVQLHGSIKHMECNKCLNIKPFDPELFKCDDKFDSRTEIIPSCPQCEEYETVRKIAGLRSTGVGKLRPRVILYNEVHPEGDFIGEIANNDLKKRIDCLIIVGTSLKIPGVKNICRQFAAKVHANRGIVLYLNTSMPPKNVLDSLKFVDLVVLGDCQHVTSLL
Round 4	Bacteria/Archaea/Eukaryotes	GCA_009014655.1-Fun_BKZN01000037.1_i000_002702 | GES69700.1 | 80758:81870:+	MKQKFVLPITPPSTAEKKPQTENRCNENLKPRRLLPQLKKSVRNRKPRLSYRPELNSVFDLDAYVDSTHLSKSQRHHMDRDAGFISYALNYSKRMVVVSGAGISVAAGIPDFRSSEGIFSTVNGGSGKDLFDYNRVYGDESMSLKFNQLMVSLFRLSKNCQPTKFHEMLNEFARDGRLLRLYTQNIDGLDTQLPHLSTNVPLAKPIPSTVQLHGSIKHMECNKCLNIKPFDPELFKCDDKFDSRTEIIPSCPQCEEYETVRKIAGLRSTGVGKLRPRVILYNEVHPEGDFIGEIANNDLKKRIDCLIIVGTSLKIPGVKNICRQFAAKVHANRGIVLYLNTSMPPKNVLDSLKFVDLVVLGDCQHVTSLL
Round 4	Bacteria/Archaea/Eukaryotes	GCA_011022315.1-Fun_CP048985.1_i000_000898 | QID78712.1 | 831889:833001:+	MKQKFVLPITPPSTAEKKPQTENRCNENLKPRRLLPQLKKSVRNRKPRLSYRPELNSVFDLDAYVDSTHLSKSQRHHMDRDAGFISYALNYSKRMVVVSGAGISVAAGIPDFRSSEGIFSTVNGGSGKDLFDYNRVYGDESMSLKFNQLMVSLFRLSKNCQPTKFHEMLNEFARDGRLLRLYTQNIDGLDTQLPHLSTNVPLAKPIPSTVQLHGSIKHMECNKCLNIKPFDPELFKCDDKFDSRTEIIPSCPQCEEYETVRKIAGLRSTGVGKLRPRVILYNEVHPEGDFIGEIANNDLKKRIDCLIIVGTSLKIPGVKNICRQFAAKVHANRGIVLYLNTSMPPKNVLDSLKFVDLVVLGDCQHVTSLL
Round 4	Bacteria/Archaea/Eukaryotes	GCA_000146045.2-Fun_BK006938.2_i000_001100 | DAA12034.1 | 842337:843449:+	MKQKFVLPITPPSTAEKKPQTENRCNENLKPRRLLPQLKKSVRNRKPRLSYRPELNSVFDLDAYVDSTHLSKSQRHHMDRDAGFISYALNYSKRMVVVSGAGISVAAGIPDFRSSEGIFSTVNGGSGKDLFDYNRVYGDESMSLKFNQLMVSLFRLSKNCQPTKFHEMLNEFARDGRLLRLYTQNIDGLDTQLPHLSTNVPLAKPIPSTVQLHGSIKHMECNKCLNIKPFDPELFKCDDKFDSRTEIIPSCPQCEEYETVRKMAGLRSTGVGKLRPRVILYNEVHPEGDFIGEIANNDLKKRIDCLIIVGTSLKIPGVKNICRQFAAKVHANRGIVLYLNTSMPPKNVLDSLKFVDLVVLGDCQHVTSLL
Round 4	Bacteria/Archaea/Eukaryotes	GCA_000269885.1-Fun_CM001525.1_i000_000996 | EIW11398.1 | 841169:842281:+	MKQKFVLPITPPSTAEKKPQTENRCNENLKPRRLLPQLKKSVRNRKPRLSYRPELNSVFDLDAYVDSTHLSKSQRHHMDRDAGFISYALNYSKRMVVVSGAGISVAAGIPDFRSSEGIFSTVNGGSGKDLFDYNRVYGDESMSLKFNQLMVSLFRLSKNCQPTKFHEMLNEFARDGRLLRLYTQNIDGLDTQLPHLSTNVPLAKPIPSTVQLHGSIKHMECNKCLNIKPFDPELFKCDDKFDSRTEIIPSCPQCEEYETVRKMAGLRSTGVGKLRPRVILYNEVHPEGDFIGEIANNDLKKRIDCLIIVGTSLKIPGVKNICRQFAAKVHANRGIVLYLNTSMPPKNVLDSLKFVDLVVLGDCQHVTSLL
Round 4	Bacteria/Archaea/Eukaryotes	GCA_000975945.2-Fun_CP004669.1_i000_000973 | AJU64280.1 | 793668:794780:+	MKQKFVLPITPPSTAEKKPQTENRCNENLKPRRLLPQLKKSVRNRKPRLSYRPELNSVFDLDAYVDSTHLSKSQRHHMDRDAGFISYALNYSKRMVVVSGAGISVAAGIPDFRSSEGIFSTVNGGSGKDLFDYNRVYGDESMSLKFNQLMVSLFRLSKNCQPTKFHEMLNEFARDGRLLRLYTQNIDGLDTQLPHLSTNVPLAKPIPSTVQLHGSIKHMECNKCLNIKPFDPELFKCDDKFDSRTEIIPSCPQCEEYETVRKMAGLRSTGVGKLRPRVILYNEVHPEGDFIGEIANNDLKKRIDCLIIVGTSLKIPGVKNICRQFAAKVHANRGIVLYLNTSMPPKNVLDSLKFVDLVVLGDCQHVTSLL
Round 4	Bacteria/Archaea/Eukaryotes	GCA_002571405.2-Fun_CP046084.1_i000_001069 | QHB07652.1 | 821986:823098:+	MKQKFVLPITPPSTAEKKPQTENRCNENLKPRRLLPQLKKSVRNRKPRLSYRPELNSVFDLDAYVDSTHLSKSQRHHMDRDAGFISYALNYSKRMVVVSGAGISVAAGIPDFRSSEGIFSTVNGGSGKDLFDYNRVYGDESMSLKFNQLMVSLFRLSKNCQPTKFHEMLNEFARDGRLLRLYTQNIDGLDTQLPHLSTNVPLAKPIPSTVQLHGSIKHMECNKCLNIKPFDPELFKCDDKFDSRTEIIPSCPQCEEYETVRKMAGLRSTGVGKLRPRVILYNEVHPEGDFIGEIANNDLKKRIDCLIIVGTSLKIPGVKNICRQFAAKVHANRGIVLYLNTSMPPKNVLDSLKFVDLVVLGDCQHVTSLL
Round 4	Bacteria/Archaea/Eukaryotes	GCA_010356925.1-Fun_CM021130.1_i000_001066 | KAF1910271.1 | 854186:855298:+	MKQKFVLPITPPSTAEKKPQTENRCNENLKPRRLLPQLKKSVRNRKPRLSYRPELNSVFDLDAYVDSTHLSKSQRHHMDRDAGFISYALNYSKRMVVVSGAGISVAAGIPDFRSSEGIFSTVNGGSGKDLFDYNRVYGDESMSLKFNQLMVSLFRLSKNCQPTKFHEMLNEFARDGRLLRLYTQNIDGLDTQLPHLSTNVPLAKPIPSTVQLHGSIKHMECNKCLNIKPFDPELFKCDDKFDSRTEIIPSCPQCEEYETVRKMAGLRSTGVGKLRPRVILYNEVHPEGDFIGEIANNDLKKRIDCLIIVGTSLKIPGVKNICRQFAAKVHANRGIVLYLNTSMPPKNVLDSLKFVDLVVLGDCQHVTSLL
Round 4	Bacteria/Archaea/Eukaryotes	GCA_010356935.1-Fun_CM021114.1_i000_001056 | KAF1906493.1 | 822260:823372:+	MKQKFVLPITPPSTAEKKPQTENRCNENLKPRRLLPQLKKSVRNRKPRLSYRPELNSVFDLDAYVDSTHLSKSQRHHMDRDAGFISYALNYSKRMVVVSGAGISVAAGIPDFRSSEGIFSTVNGGSGKDLFDYNRVYGDESMSLKFNQLMVSLFRLSKNCQPTKFHEMLNEFARDGRLLRLYTQNIDGLDTQLPHLSTNVPLAKPIPSTVQLHGSIKHMECNKCLNIKPFDPELFKCDDKFDSRTEIIPSCPQCEEYETVRKMAGLRSTGVGKLRPRVILYNEVHPEGDFIGEIANNDLKKRIDCLIIVGTSLKIPGVKNICRQFAAKVHANRGIVLYLNTSMPPKNVLDSLKFVDLVVLGDCQHVTSLL
Round 4	Bacteria/Archaea/Eukaryotes	GCA_016858165.1-Fun_CM029092.1_i000_001080 | KAG2517821.1 | 863644:864756:+	MKQKFVLPITPPSTAEKKPQTENRCNENLKPRRLLPQLKKSVRNRKPRLSYRPELNSVFDLDAYVDSTHLSKSQRHHMDRDAGFISYALNYSKRMVVVSGAGISVAAGIPDFRSSEGIFSTVNGGSGKDLFDYNRVYGDESMSLKFNQLMVSLFRLSKNCQPTKFHEMLNEFARDGRLLRLYTQNIDGLDTQLPHLSTNVPLAKPIPSTVQLHGSIKHMECNKCLNIKPFDPELFKCDDKFDSRTEIIPSCPQCEEYETVRKMAGLRSTGVGKLRPRVILYNEVHPEGDFIGEIANNDLKKRIDCLIIVGTSLKIPGVKNICRQFAAKVHANRGIVLYLNTSMPPKNVLDSLKFVDLVVLGDCQHVTSLL
Round 4	Bacteria/Archaea/Eukaryotes	GCA_016858175.1-Fun_CM029076.1_i000_001058 | KAG2509213.1 | 823076:824188:+	MKQKFVLPITPPSTAEKKPQTENRCNENLKPRRLLPQLKKSVRNRKPRLSYRPELNSVFDLDAYVDSTHLSKSQRHHMDRDAGFISYALNYSKRMVVVSGAGISVAAGIPDFRSSEGIFSTVNGGSGKDLFDYNRVYGDESMSLKFNQLMVSLFRLSKNCQPTKFHEMLNEFARDGRLLRLYTQNIDGLDTQLPHLSTNVPLAKPIPSTVQLHGSIKHMECNKCLNIKPFDPELFKCDDKFDSRTEIIPSCPQCEEYETVRKMAGLRSTGVGKLRPRVILYNEVHPEGDFIGEIANNDLKKRIDCLIIVGTSLKIPGVKNICRQFAAKVHANRGIVLYLNTSMPPKNVLDSLKFVDLVVLGDCQHVTSLL
Round 4	Bacteria/Archaea/Eukaryotes	GCA_000002495.2-Fun_CM001232.1_i000_002784 | EHA53805.1 | 1043913:1045986:+	MDTGAKRSSSDCLSSSPLSSLASSQAPSSPLTVLSNSPSPPTPSPPNRDASSRYPSPSTSSVAISSGSASPMNASGPTPPSSDRPVEASVCTDGPPPAKRRKVQQKRERKTEYLDLDKTGDEGYQDELLARLTKVLRKKKRIVIIAGAGISVSAGIPDFRSQSGLFKSNGKHLFDVSVYHDDSLTSAFHKMVRELATKSQAASPTPFHHMMASIAQEGRLLRLYTQNIDCLDTGMEPLRTSVPLKAAQKPWPKTIQLHGGLAKMQCTKCGDVKDLDPELFDGPKPPLCAVCEEADQIRVAFANKRSRGIGRLRPRMVLYNEASPESEEVGTVSAADLARVPDAVIVVGTTLKIPGVKRLVTEMCRATRSRRDGFTAFLSVEPPQGAEFQECWDIVVRGKCDDVAAIVGLPRYDEPAPTETDWKVTQATEESKKTQAKVSSVNIQKPKVVSAPEPEAKSKKLGQLVDKENGSIPTPNASPTLEATQPNTGTPTTLSLSDAKQTKLQFGQRKKLPGAPTTKTVNKRTRLPDAPQPSKTTKSKIPVKKAAKKDATKKAVKAQPVLTKAFKATKPIITEGKQILVKQEPSPVPSSPVTPDEELFHKLPSLRPGKPLETTVITETATPDDTRPSSRMSVQDVDDSPLHDGCQEMHTISPTSKPRSMGHLID
Round 4	Bacteria/Archaea/Eukaryotes	GCA_009613015.1-Fun_VXCB01000015.1_i000_003079 | KAE8451637.1 | 52937:55285:-	MPTIPVGPDSDLELQQIADALGKSKKVVVVTGAGISTNCGIPDFRSEHGLYSIIQAQYEAALRNPPWEQSNTFDIDDRPKKKRRQWYYEVVAPDGKVVDVIDEELQPSKEEPRRSSRSRSTNTTNSRSSTPKSTESSLTSLSSTTPELPDNVFQDSTELSLDADSSILSQTCSEKLESSTQTTTGSARLSRTTSDISTTTRTLPNLKGRDLFDCRIWADPFSTSVFYMFISSLREKIEKVKSTTETHRLLRVLRDGGRLVRNYTQNIDMLEEREGLNQDLERGPGTKGRFNARIKKEARESGVSNDINQIGGCESVPLHGSLQRLRCNLCGKPSSWDDPEIKATMLSGSAPDCARCTENHSHRTSRGRRGLAIGRLRPDIVLYGEDHPHSNLISPIVTHDLGLGPDVLLIMGTSLKVHGLKVLIREFAKAVHTKGGKVVFVNQTKPSDSIWGDFIDYWVEWDCDEWVMDLRDRREDIWSGTMEEKQKDPTDTKRWRPQALRDDKTNGAYLTFKILDTLSKAPDVDGKLASRFLYWQPARLPSRLSDVKLPESQKKVPQKKGQATKKTKPAAPPKKPATKPKSNKRKSQPEDKEDKNNVAYLVGKIWEDLRKKAPTLSAPPPELRLPFSKFVSNAPNWYTPFAFDAKSNHIPNLGGSPWPLDKMNLVTHPPCGSTIPIHTPKGKPKTEERPKVRHSYGTRASGRFSNAETIVVDSEDIVEEHDDTIVVADDPMTPASKRIKRSCSIGALVSSSPEEWHDAPEVMT
Round 4	Bacteria/Archaea/Eukaryotes	GCA_010405375.1-Fun_MU004320.1_i000_005149 | KAF2657883.1 | 48207:49227:+	MATSAARPGTVPPKDLESFQAHLNKSTRILALLGAGLSASSGLPTFRGAGGLWRTHDAVQLATPEAFGRDPGLVWQFYNYRRHMALQAKPNPAHYALADLARKKDGFLTLSQNVDGLSPRASHPEDKLKLLHGSLYDVKCSDFFCNYFEKNNYTDPIVPALAIPTDDSDPTTTEAIKARELDISDENIALPEIDYNHLPKCPTCKRGLLRPGVVWFGEMLPKDVLSDIDEWLTESDKIDLIMVIGTSAKVYPAAGYVDLARAKGARVAVINMDKKDQPASGMYKRDWFFEGDAATIVPELLKSVVGEITEMPDAAGTA
Round 4	Bacteria/Archaea/Eukaryotes	BUAE001.0722.00001.C002_03287 D ATG TGA 3582086 3582982 Valid L3V59_RS34480 897 @WP_122949189.1@ L3V59_RS34480 1 3582086 3582982 | NAD-dependent protein deacetylase (translation)	MNDKALHDPSTAGVDPAALDALHAFVERHPRLLVLTGAGISTDSGIPGYRDRNGQWMRSPPIQLHEFLGSDAARRRYWARSMIGWPVVGRAQPNGSHVALARLGSAGRIERLVTQNVDGLHQRAGSGDVIELHGGIDGVTCLGCGAHHARATIQVMLEADNPELLGAEAEPAADGDAHLEWAALDTFRIPACPACGGLLKPAVVFFGENVPRERVALASQALDAADALLVVGSSLMVYSGYRFCVWAQAQHKPVAALNLGHTRADPMLTLKVEARCAPALDALTARLGLAGHAPEQAS
Round 4	Bacteria/Archaea/Eukaryotes	BULA001.0722.00003.C002_03017 D ATG TGA 3277514 3278410 Valid CVS37_RS34540 897 @WP_122949189.1@ CVS37_RS34540 1 3277514 3278410 | NAD-dependent protein deacetylase (translation)	MNDKALHDPSTAGVDPAALDALHAFVERHPRLLVLTGAGISTDSGIPGYRDRNGQWMRSPPIQLHEFLGSDAARRRYWARSMIGWPVVGRAQPNGSHVALARLGSAGRIERLVTQNVDGLHQRAGSGDVIELHGGIDGVTCLGCGAHHARATIQVMLEADNPELLGAEAEPAADGDAHLEWAALDTFRIPACPACGGLLKPAVVFFGENVPRERVALASQALDAADALLVVGSSLMVYSGYRFCVWAQAQHKPVAALNLGHTRADPMLTLKVEARCAPALDALTARLGLAGHAPEQAS
Round 4	Bacteria/Archaea/Eukaryotes	BULA001.0722.00002.C002_00924 D ATG TGA 985652 986548 Valid WJ23_RS26515 897 @WP_069251109.1@ WJ23_RS26515 1 985652 986548 | NAD-dependent protein deacetylase (translation)	MNDTAQNDPLTADVDPAALDALHTFVERHPRLLVLTGAGISTDSGIPGYRDRNGQWMRSPPIQLHEFLGSDAARRRYWARSMIGWPVVGRAQPNGSHVALARLGSAGRIERLVTQNVDGLHQRAGSGDVIELHGGIDGVTCLGCGAHHARATIQVMLEADNPELLGAEAEPAADGDAHLEWAALDTFRIPACPACGGLLKPAVVFFGENVPRERVALASQALDAADALLVVGSSLMVYSGYRFCVWAQAQNKPVAALNLGHTRADPMLTLKVEARCAPALDALNARLGLAGHAPELAS
Round 4	Bacteria/Archaea/Eukaryotes	GCA_020744385.1-Fun_JAHBOO010000006.1_i000_010613 | KAH7179364.1 | 1043489:1044542:-	MTIFKPSIFFRSTSRFFTTMAPHNDVEAFHEALRSSKRILALCGAGLSASSGLPTFRGAGGLWGNHDATSLATEDAFDEDPGLVWLFYGYRRHMALRVEPNPAHYALAKLAEKNKDFLCLTQNVDNLSPRANHPPEQLRTLHGSLFDIKCNNDSCSWIERGNYKDPFFPAIAQASEDVEPGKPFPLLDANHPLDPIPREEIPKCPQCKTGLQRPGVVWFGESLDQVMMMGITNWLYEGKVDLMLVIGTSAQVYPAAGYIDKARRKGARIAVINPEAENEEEMYKVKPGDFAFGQDAADYLPLLLEPVIGKLEKDEN
Round 4	Bacteria/Archaea/Eukaryotes	STCH001.0722.00001.C001_00171 D ATG TAG 204037 204924 Valid CP983_RS00870 888 @WP_150498116.1@ CP983_RS00870 1 204037 204924 | NAD-dependent protein deacetylase (translation)	MRMRPTLTWAPAQDWPSATTDLQPVTDALDTGGVLVLSGAGISTESGIPDYRGEGGSLSRHTPMTYQEFTAAEQARRRYWARSHLGWRTFGRALPNAGHRAVAAFGQHGLLTGVITQNVDGLHQTAGSESVVELHGSLERVVCLSCDTFSPRRELAERLEEANAGFDPVAAAINPDGDADLTDEQVGDFRVLPCALCGGILKPDVVFFGENVPPQRVEQCRTLVREATSLLVLGSSLTVMSGLRFVRLAVETGKPVLIINRDPTRGDRHAVTRVGLPLGAALTTVAERLGVPMEG
Round 4	Bacteria/Archaea/Eukaryotes	AZCA001.0722.00001.C001_02025 D ATG TAG 2236599 2237360 Valid AZC_RS10035 762 @WP_012170462.1@ AZC_RS10035 1 2236599 2237360 | Sir2 family NAD-dependent protein deacetylase (translation)	MIFEADLKTAQRELADFLTAADRAVAFTGAGLSTECGIPDFRSPGGLWSRNKPIAFGDFRAHPAARNEAWRRKFVMDASFAGAQPGRGHRALANLLAQGRLSGIITQNIDGLHQASGVPDMDLVELHGNGTYATCLDCRRRYELGWVKTRFEAAGGIAPDCEACGGPIKSATISFGQAMPEREMARAAALTDTCDLFIVLGSSLVVYPAAGFPLMARRNGARLVIVNRQPTDFDEMADLVVRDDIGDVLEPFL
Round 4	Bacteria/Archaea/Eukaryotes	GCA_000977505.2-Fun_CP004723.2_i000_000980 | AJV01414.1 | 810970:812082:+	MKQKFVLPITPPSTVEKKPQTENRCNENLKPRRLLPQLKRSVRNRKPRLSYRPELNSVFDLDAYVDSTHLSKSQRHHMDRDADFISYALNYSKRMVVVSGAGISVAAGIPDFRSSEGIFSTVNGGSGKDLFDYNRVYGDESMSLKFNQLMVSLFRLSKNCQPTKFHEMLNEFARDGRLLRLYTQNIDGLDTQLPHLSTNVPLAKPIPSTVQLHGSIKHMECNKCLNIKPFDPELFKCDDKFDSRTEIIPSCPQCEEYETVRKIAGLRSTGVGKLRPRVILYNEVHPEGDFIGEIANNDLKKRIDCLIIVGTSLKIPGVKNICRQFAAKVHANRGIVLYLNTSMPPKNVLDSLKFVDLVVLGDCQHVTSLL
Round 4	Bacteria/Archaea/Eukaryotes	RHSP076.0722.00001.C001_01037 C GTG TGA 1115928 1116761 Valid LZP97_RS05185 834 @WP_040271723.1@ LZP97_RS05185 1 1115928 1116761 | NAD-dependent protein deacetylase (translation)	MIEPLHHLLDGRRLCVLTGAGISTDSGIPDYRSPGAPPRNPMTYQQFVGDPEFRRRYWARNHVGWRHMDSARPNAGHRALAALERRGVVLGVLTQNVDLLHTKAGSRRVIDLHGCYAQVRCLACNHQLSRFTLAEQLAAANPGFLDRVRGTTGLEVAPDADAVVDDTDSFRPVDCERCGGILKPDIVYFGESVPRERVERAFALVDEADALLVVGSSLTVMSGLRFVRHAAKLGKPVGIVNRGTTRGDALATVKVDAGCSEVLTALAAGSPAAAPVR
Round 4	Bacteria/Archaea/Eukaryotes	GCA_000355885.1-Ani_KB744033.1_i000_012951 | EOA96258.1 | 518066:520775:+	HSVSRPSPNLAFVPACLPPDPVEVEELQRFVSNSKKLFVMTGAGISTESGIPDYCSEGVGLYARTNRRPIQHAEFVRSASARQRYWARNFVGWPQFSSHQPNTAHLVLRDWEKLGKLHWLVTQNVDALHTKAGSQRLTELHGCTHRVFCLGCGDQTLRSELQEHFEALNPTWKAEALGVAPDGDIFLTDEQVRNFQVPACSKCGGILKPDVTFFGDTVSREKVDFVHQRLAESDSMLVAGSSMQVYSGYRFALAAREKQLPIAILNIGPTRLDHFASLKLNSRCGELLPLIVAH
Round 4	Bacteria/Archaea/Eukaryotes	STHU002.0722.00001.C001_00128 D ATG TGA 143226 144119 Valid J2N69_RS00640 894 @WP_230898913.1@ J2N69_RS00640 1 143226 144119 | NAD-dependent protein deacetylase (translation)	MRMRPTLSWTPDEDLPPGTTDLEPVVEMLGGGGVLVLSGAGISTESGIPDYRGEGGSLSRHTPMTYQEFIAAPEARRRYWARSHLGWRTFGRARPNAGHRAVAAFARHGLVGGVITQNVDGLHQAAGSGEAVELHGSLDRVVCLSCGAFSPRRELARRLEEANPDYAPVAAGINPDGDADLTDEQVKDFHVLPCAICGGILKPDVVFFGEAVPPARVERCREAVREAASLLVLGSSLTVMSGLRFVRQAAESGKPVVIVNRDATRGDRYAVTRVALPLGPALTSVADRLGVSVPGPA
Round 4	Bacteria/Archaea/Eukaryotes	GCA_000149815.1-Fun_DS016983.1_i000_009073 | KMU83640.1 | 579562:580642:+	MASAPGASVIPEADLLSFREHLRSSKRVMAVIGAGLSAASGLPTFRGVGGLWRRYSAVDLATPEAFNATPGLVWQFYGYRRHMALLAKPNRAHYALAEFAKKNPNFIALTQNVDGLSERAGHPETQIQRLHGSLFTIKCANEYCTYSRDNDFTDPIVPALEIPKIPFGVDPYPKDHTGERAGQALEDAMKSNAAGPGWAPGSGELDISNPNVPIPNLREEDLPPCPECSTGLLRPGVVWFGEPLVEETINTVEDWLKNGPVDLVLVIGTSARVFPAVSYIDRGRCKGARVAIINMDRTHLPRTGMKPGDWIFEGDASAIIPELLKEVVGEIELPENQ
Round 4	Bacteria/Archaea/Eukaryotes	GCA_000149895.1-Fun_DS028093.1_i000_009416 | KMP01136.1 | 3178922:3180002:+	MASAPGASVIPEADLLSFREHLRSSKRVMAVIGAGLSAASGLPTFRGVGGLWRRYSAVDLATPEAFNATPGLVWQFYGYRRHMALLAKPNRAHYALAEFAKKNPNFIALTQNVDGLSERAGHPETQIQRLHGSLFTIKCANEYCTYSRDNDFTDPIVPALEIPKIPFGVDPYPKDHTGERAGQALEDAMKSNAAGPGWAPGSGELDISNPNVPIPNLREEDLPPCPECSTGLLRPGVVWFGEPLVEETINTVEDWLKNGPVDLVLVIGTSARVFPAVSYIDRGRCKGARVAIINMDRTHLPRTGMKPGDWIFEGDASAIIPELLKEVVGEIELPENQ
Round 4	Bacteria/Archaea/Eukaryotes	GCA_000150085.1-Fun_DS268134.1_i000_006256 | KMU74281.1 | 175156:176236:-	MASAPGASVIPEADLLSFREHLRSSKRVMAVIGAGLSAASGLPTFRGVGGLWRRYSAVDLATPEAFNATPGLVWQFYGYRRHMALLAKPNRAHYALAEFAKKNPNFIALTQNVDGLSERAGHPETQIQRLHGSLFTIKCANEYCTYSRDNDFTDPIVPALEIPKIPFGVDPYPKDHTGERAGQALEDAMKSNAAGPGWAPGSGELDISNPNVPIPNLREEDLPPCPECSTGLLRPGVVWFGEPLVEETINTVEDWLKNGPVDLVLVIGTSARVFPAVSYIDRGRCKGARVAIINMDRTHLPRTGMKPGDWIFEGDASAIIPELLKEVVGEIELPENQ
Round 4	Bacteria/Archaea/Eukaryotes	GCA_004115165.2-Fun_RHJW02000001.1_i000_001384 | TPX25952.1 | 5093865:5094945:-	MASAPGASVIPEADLLSFREHLRSSKRVMAVIGAGLSAASGLPTFRGVGGLWRRYSAVDLATPEAFNATPGLVWQFYGYRRHMALLAKPNRAHYALAEFAKKNPNFIALTQNVDGLSERAGHPETQIQRLHGSLFTIKCANEYCTYSRDNDFTDPIVPALEIPKIPFGVDPYPKDHTGERAGQALEDAMKSNAAGPGWAPGSGELDISNPNVPIPNLREEDLPPCPECSTGLLRPGVVWFGEPLVEETINTVEDWLKNGPVDLVLVIGTSARVFPAVSYIDRGRCKGARVAIINMDRTHLPRTGMKPGDWIFEGDASAIIPELLKEVVGEIELPENQ
Round 4	Bacteria/Archaea/Eukaryotes	GCA_014049485.1-Fun_JABWAD010000059.1_i000_004706 | KAF6064946.1 | 41102:42642:-	MTTFWSQTINHQNGGVATATATATAATTTPTAGGTGAGTTTSTKGMITPTPFNIDINNDLNDFDGKFIETFKPDLELQKKYRSFIQREGALSFLRTEITQSMSKRDICVLILNLGYPKKAVEDYPILTLKELAYILLKLMLTDSAQLEPKVEIDENDNKNDGTNNSDIDSNSDMDSQSESGELDDAMDVDDSLSENEDEYDQDMSTTTLKRTINMTPFKYKLPDLISDLSKLKKSCDPQKVFDLQTFMREPGLFYTIAHLVLPPDGKFSLLHAFLKLLQDKHKLLRNYTQNIDNLEQRAGLKSEKLVQCHGSFAKAKCVSCQGIFAGEKIYNHIRRKQVPRCAICWKNTKQAPIHFGAIKPTITFFGEDLPERFHTLMDKDLQQIDLFLVIGTSLKVEPVASIIERVPYKVPKILINKDPIPNRGFNLQLLGLCDDVVSYLCKCLKWDIPHADFNNNDEFKLSKLKNGDWEIVKKSTSTKK
Round 4	Bacteria/Archaea/Eukaryotes	MILU001.0722.00010.C001_00555 C ATG TGA 602547 603449 Valid J7660_RS02760 903 @WP_210079211.1@ J7660_RS02760 1 602547 603449 | NAD-dependent deacylase (translation)	MADPHPVLAASAPDLDPDALDAVRALVAAAERPVVLSGAGMSAESGIPTFRDAQTGLWERFSAEELATEEAFLADPALVWSWYRWRARMVRARRPNPGHDAVAAWQRRTPGLEVVTQNVDDLHERAGARVLAHLHGSLFEHRCADCGAPADVDPGAPADEATAGSEADLEAMLHEAPPACTVCGDGLIRPGIVWFGEMLPAEPWDRAFAALEDCDLCVVVGTSGIVQPAASLPFVALGAGAAVVEVNPVETELSGAATHVLRGPAGAVLPALLDPPVRARRAGTPRPAPACDATRRRSNR
Round 4	Bacteria/Archaea/Eukaryotes	GCA_903819155.2-Fun_LR813503.2_i000_001047 | CAD6611889.1 | 815471:816583:+	MKQKFVLPITPPSTVEKKPQTENRCNENLKPRRLLPQLKKSVRNRKPRLSYRPELNSVFDLDAYVDSTHLSKSQRHHMDRDAGFISHALNYSKRMVVVSGAGISVAAGIPDFRSSEGIFSTVNGGSGKDLFDYNRVYGDESMSLKFNQLMVSLFRLSKNCQPTKFHEMLNEFARDGRLLRLYTQNIDGLDTQLPHLSTNVPLAKPIPSTVQLHGSIKHMECNKCLNIKPFDPELFKCDDKFDSRTEIIPSCPQCEEYETVRKIAGLRSTGVGKLRPRVILYNEVHPEGDFIGEIANNDLKKRIDCLIIVGTSLKIPGVKNICRQFAAKVHANRGIVLYLNTSMPPKNVLDSLKFVDLVVLGDCQHVTSLL
Round 4	Bacteria/Archaea/Eukaryotes	GCA_000977265.3-Fun_CP004715.2_i000_000993 | AJU95773.1 | 801231:802343:+	MKQEFVLPITPPSTVEKKPQTENRCNENLKPRRLLPQLKKSVRNRKPRLSYRPELNSVFDLDAYVDSTHLSKSQRHHMDRDAGFISYALNYSKRMVVVSGAGISVAAGIPDFRSSEGIFSTVNGGSGKDLFDYNRVYGDESMSLKFNQLMVSLFRLSKNCQPTKFHEMLNEFARDGRLLRLYTQNIDGLDTQLPHLSTNVPLAKPIPSTVQLHGSIKHMECNKCLNIKPFDPELFKCDDKFDSRTEIIPSCPQCEEYETVRKIAGLRSTGVGKLRPRVILYNEVHPEGDFIGEIANNDLKKRIDCLIIVGTSLKIPGVKNICRQFAAKVHANRGIVLYLNTSMPPKNVLDSLKFVDLVVLGDCQHVTSLL
Round 4	Bacteria/Archaea/Eukaryotes	GCA_002870075.2-Pla_CM022522.1_i000_017008 | PLY87890.1 | 3829156:3832136:+	MSLGYAEKLSYIEDVGNVGMTEIFDPPRILQEKIERLTMMIRKSKHLVVFTGAGISTSCGIPDFRGPTGIWTLQRGGNALPEASLPFHRAMPSMTHMALVELERAGILKFVISQNIDGLHLRSGIPREKLSELHGNSFMERCSCCGMEYFRDFEVESVGLKETSRRCSNADCDVKLKDTVLDWEDALPFEEMNPAEAHCEKADVVLCLGTSLQITPACNLPLKCLRGGGKVVIVNLQKTPKDKKASLVIHGFVDKVIGGIMELLNLRIRPFVRVDLLQTIFTQALSSDERYVNWTLRLASVHDKRAVLPFIKSVEVSFLGNHTMKEAVLDKHPFNLKRRTVLTAEPFDVILKVNLSEGCGCAYTRIKIPIDFHASADSMKRDKDHVLRKLKSKAVKGSYCGQNSVIERSVIMMGPKTEMTVRAIVTNIRWYDEKMVKTAGAGSLTTNAYAPPLKRRIQGKNENGTPRKHLKGLIRHQTVKLDME
Round 4	Bacteria/Archaea/Eukaryotes	GCA_003704535.1-Pro_QLLG01000157.1_i000_000686 | RMX67796.1 | 99442:100508:+	MNVVKKIVNDTLTGDVALLRKFLDAGHGKTLVLSGAGISTDSGIPDYRGPNGVYNRNKDFRPIQFQEFIGAHTYRQRYWARSLFGWPKIYNAQPNGSHHALTELQRGGVISSILTQNVDRLHIKSGSHSVVEMHGSLYEVECQGCGDVTSRQSYQEVLKELNPQVAQLLQENPDKETGDVASSEHGNPDGDVDISWNYDEFIYPGCSKCNGIMKPRVVFFGENMPVTTRINALERVSDANALLVVGSSLKVFSAMRLINHAHARKVPIAIVNLGPTRADDLCELRIDKACTSLLTEVADLY
Round 4	Bacteria/Archaea/Eukaryotes	NOAS001.0722.00001.C001_03260 D ATG TGA 3551715 3552461 Valid K8O92_RS16310 747 @WP_223521452.1@ K8O92_RS16310 1 3551715 3552461 | Sir2 family NAD-dependent protein deacetylase (translation)	MTTDWRSRTGRIGVLTGAGISTDSGIPDFRGPRGVWTKDPIAELLSTYQSYVADAGLRERAWLARRDNPAWRAVPNAAHNALADLERAGRPVTIITQNIDRLHQRAGSSPERVIEIHGNMFEVVCIECDYQTSMAATLERVAAGEPDPPCPDCGGILKSATVMFGQQMDRRTMVEASLAAETSDIFLAIGTSLQVEPAASMCSIAVQNGADLVIVNAEPTPYDATATEIIREPIGTAVPRLVAEILAE
Round 4	Bacteria/Archaea/Eukaryotes	GCA_903819175.2-Fun_LR813588.2_i000_001041 | CAD6611504.1 | 823177:824289:+	MKQKFVLPITPPSTVEKKPQTENRCNENLKPRRLLPQLKRSVRNRKPRLSYRPELNSVFDLDAYVDSTHLSKSQRHHMDRDAGFISYALNYSKRMVVVSGAGISVAAGIPDFRSSEGIFSTVNGGSGKDLFDYNRVYGDESMSLKFNQLMVSLFRLSKNCQPTKFHEMLNEFARDGRLLRLYTQNIDGLDTQLPHLSTNVPLAKPIPSTVQLHGSIKHMECNKCLNIKPFDPELFKCDDKFDSRTEIIPSCPQCEEYETVRKIAGLRSTGVGKLRPRVILYNEVHPEGDFIGEIANNDLKKRIDCLIIVGTSLKIPGVKNICRQFAAKVHANRGIVLYLNTSMPPKNVLDSLKFVDLIVLGDCQHVTSLL
Round 4	Bacteria/Archaea/Eukaryotes	GCA_000181435.1-Fun_AAFW02000145.1_i000_001078 | EDN60530.1 | 828951:830063:+	MKQKFVLPITPPSTVEKKPQTENRCNENLKPRRLLPQLKRSVRNRKPRLSYRPELNSVFDLDAYVDSTHLSKSQRHHMDRDAGFISYALNYSKRMVVVSGAGISVAAGIPDFRSSEGIFSTVNGGSGKDLFDYNRVYGDESMSLKFNQLMVSLFRLSKNCQPTKFHEMLNEFARDGRLLRLYTQNIDGLDTQLPHLSTNVPLAKPIPSTVQLHGSIKHMECNKCLNIKPFDPELFKCDDKFDSRTEIIPSCPQCEEYETVRKIAGLRSTGVGKLRPRVILYNEVHPEGDFIGEIANNDLKKRIDCLIIVGTSLKIPGVKNICRQFAAKVHANRGIVLYLNTSMPPKNVLDSLKFVDLVVLGDCQHVTSLL
Round 4	Bacteria/Archaea/Eukaryotes	GCA_000326005.1-Fun_AEEZ01000018.1_i000_000617 | EGA62953.1 | 36848:37960:+	MKQKFVLPITPPSTVEKKPQTENRCNENLKPRRLLPQLKRSVRNRKPRLSYRPELNSVFDLDAYVDSTHLSKSQRHHMDRDAGFISYALNYSKRMVVVSGAGISVAAGIPDFRSSEGIFSTVNGGSGKDLFDYNRVYGDESMSLKFNQLMVSLFRLSKNCQPTKFHEMLNEFARDGRLLRLYTQNIDGLDTQLPHLSTNVPLAKPIPSTVQLHGSIKHMECNKCLNIKPFDPELFKCDDKFDSRTEIIPSCPQCEEYETVRKIAGLRSTGVGKLRPRVILYNEVHPEGDFIGEIANNDLKKRIDCLIIVGTSLKIPGVKNICRQFAAKVHANRGIVLYLNTSMPPKNVLDSLKFVDLVVLGDCQHVTSLL
Round 4	Bacteria/Archaea/Eukaryotes	GCA_000975975.3-Fun_CP004670.2_i000_000990 | AJU64991.1 | 834880:835992:+	MKQKFVLPITPPSTVEKKPQTENRCNENLKPRRLLPQLKRSVRNRKPRLSYRPELNSVFDLDAYVDSTHLSKSQRHHMDRDAGFISYALNYSKRMVVVSGAGISVAAGIPDFRSSEGIFSTVNGGSGKDLFDYNRVYGDESMSLKFNQLMVSLFRLSKNCQPTKFHEMLNEFARDGRLLRLYTQNIDGLDTQLPHLSTNVPLAKPIPSTVQLHGSIKHMECNKCLNIKPFDPELFKCDDKFDSRTEIIPSCPQCEEYETVRKIAGLRSTGVGKLRPRVILYNEVHPEGDFIGEIANNDLKKRIDCLIIVGTSLKIPGVKNICRQFAAKVHANRGIVLYLNTSMPPKNVLDSLKFVDLVVLGDCQHVTSLL
Round 4	Bacteria/Archaea/Eukaryotes	GCA_000976275.4-Fun_CP004680.2_i000_000983 | AJU72034.1 | 804396:805508:+	MKQKFVLPITPPSTVEKKPQTENRCNENLKPRRLLPQLKRSVRNRKPRLSYRPELNSVFDLDAYVDSTHLSKSQRHHMDRDAGFISYALNYSKRMVVVSGAGISVAAGIPDFRSSEGIFSTVNGGSGKDLFDYNRVYGDESMSLKFNQLMVSLFRLSKNCQPTKFHEMLNEFARDGRLLRLYTQNIDGLDTQLPHLSTNVPLAKPIPSTVQLHGSIKHMECNKCLNIKPFDPELFKCDDKFDSRTEIIPSCPQCEEYETVRKIAGLRSTGVGKLRPRVILYNEVHPEGDFIGEIANNDLKKRIDCLIIVGTSLKIPGVKNICRQFAAKVHANRGIVLYLNTSMPPKNVLDSLKFVDLVVLGDCQHVTSLL
Round 4	Bacteria/Archaea/Eukaryotes	GCA_000976305.2-Fun_CP004681.2_i000_001002 | AJU72743.1 | 805712:806824:+	MKQKFVLPITPPSTVEKKPQTENRCNENLKPRRLLPQLKRSVRNRKPRLSYRPELNSVFDLDAYVDSTHLSKSQRHHMDRDAGFISYALNYSKRMVVVSGAGISVAAGIPDFRSSEGIFSTVNGGSGKDLFDYNRVYGDESMSLKFNQLMVSLFRLSKNCQPTKFHEMLNEFARDGRLLRLYTQNIDGLDTQLPHLSTNVPLAKPIPSTVQLHGSIKHMECNKCLNIKPFDPELFKCDDKFDSRTEIIPSCPQCEEYETVRKIAGLRSTGVGKLRPRVILYNEVHPEGDFIGEIANNDLKKRIDCLIIVGTSLKIPGVKNICRQFAAKVHANRGIVLYLNTSMPPKNVLDSLKFVDLVVLGDCQHVTSLL
Round 4	Bacteria/Archaea/Eukaryotes	GCA_000976335.2-Fun_CP004682.2_i000_001000 | AJU73456.1 | 819547:820659:+	MKQKFVLPITPPSTVEKKPQTENRCNENLKPRRLLPQLKRSVRNRKPRLSYRPELNSVFDLDAYVDSTHLSKSQRHHMDRDAGFISYALNYSKRMVVVSGAGISVAAGIPDFRSSEGIFSTVNGGSGKDLFDYNRVYGDESMSLKFNQLMVSLFRLSKNCQPTKFHEMLNEFARDGRLLRLYTQNIDGLDTQLPHLSTNVPLAKPIPSTVQLHGSIKHMECNKCLNIKPFDPELFKCDDKFDSRTEIIPSCPQCEEYETVRKIAGLRSTGVGKLRPRVILYNEVHPEGDFIGEIANNDLKKRIDCLIIVGTSLKIPGVKNICRQFAAKVHANRGIVLYLNTSMPPKNVLDSLKFVDLVVLGDCQHVTSLL
Round 4	Bacteria/Archaea/Eukaryotes	GCA_000976365.2-Fun_CP004683.2_i000_001002 | AJU74168.1 | 806069:807181:+	MKQKFVLPITPPSTVEKKPQTENRCNENLKPRRLLPQLKRSVRNRKPRLSYRPELNSVFDLDAYVDSTHLSKSQRHHMDRDAGFISYALNYSKRMVVVSGAGISVAAGIPDFRSSEGIFSTVNGGSGKDLFDYNRVYGDESMSLKFNQLMVSLFRLSKNCQPTKFHEMLNEFARDGRLLRLYTQNIDGLDTQLPHLSTNVPLAKPIPSTVQLHGSIKHMECNKCLNIKPFDPELFKCDDKFDSRTEIIPSCPQCEEYETVRKIAGLRSTGVGKLRPRVILYNEVHPEGDFIGEIANNDLKKRIDCLIIVGTSLKIPGVKNICRQFAAKVHANRGIVLYLNTSMPPKNVLDSLKFVDLVVLGDCQHVTSLL
Round 4	Bacteria/Archaea/Eukaryotes	GCA_000976725.3-Fun_CP004697.2_i000_000990 | AJU83125.1 | 821223:822335:+	MKQKFVLPITPPSTVEKKPQTENRCNENLKPRRLLPQLKRSVRNRKPRLSYRPELNSVFDLDAYVDSTHLSKSQRHHMDRDAGFISYALNYSKRMVVVSGAGISVAAGIPDFRSSEGIFSTVNGGSGKDLFDYNRVYGDESMSLKFNQLMVSLFRLSKNCQPTKFHEMLNEFARDGRLLRLYTQNIDGLDTQLPHLSTNVPLAKPIPSTVQLHGSIKHMECNKCLNIKPFDPELFKCDDKFDSRTEIIPSCPQCEEYETVRKIAGLRSTGVGKLRPRVILYNEVHPEGDFIGEIANNDLKKRIDCLIIVGTSLKIPGVKNICRQFAAKVHANRGIVLYLNTSMPPKNVLDSLKFVDLVVLGDCQHVTSLL
Round 4	Bacteria/Archaea/Eukaryotes	GCA_000976755.2-Fun_CP004698.2_i000_001005 | AJU83836.1 | 815114:816226:+	MKQKFVLPITPPSTVEKKPQTENRCNENLKPRRLLPQLKRSVRNRKPRLSYRPELNSVFDLDAYVDSTHLSKSQRHHMDRDAGFISYALNYSKRMVVVSGAGISVAAGIPDFRSSEGIFSTVNGGSGKDLFDYNRVYGDESMSLKFNQLMVSLFRLSKNCQPTKFHEMLNEFARDGRLLRLYTQNIDGLDTQLPHLSTNVPLAKPIPSTVQLHGSIKHMECNKCLNIKPFDPELFKCDDKFDSRTEIIPSCPQCEEYETVRKIAGLRSTGVGKLRPRVILYNEVHPEGDFIGEIANNDLKKRIDCLIIVGTSLKIPGVKNICRQFAAKVHANRGIVLYLNTSMPPKNVLDSLKFVDLVVLGDCQHVTSLL
Round 4	Bacteria/Archaea/Eukaryotes	GCA_000976785.2-Fun_CP004699.1_i000_001004 | AJU84550.1 | 818643:819755:+	MKQKFVLPITPPSTVEKKPQTENRCNENLKPRRLLPQLKRSVRNRKPRLSYRPELNSVFDLDAYVDSTHLSKSQRHHMDRDAGFISYALNYSKRMVVVSGAGISVAAGIPDFRSSEGIFSTVNGGSGKDLFDYNRVYGDESMSLKFNQLMVSLFRLSKNCQPTKFHEMLNEFARDGRLLRLYTQNIDGLDTQLPHLSTNVPLAKPIPSTVQLHGSIKHMECNKCLNIKPFDPELFKCDDKFDSRTEIIPSCPQCEEYETVRKIAGLRSTGVGKLRPRVILYNEVHPEGDFIGEIANNDLKKRIDCLIIVGTSLKIPGVKNICRQFAAKVHANRGIVLYLNTSMPPKNVLDSLKFVDLVVLGDCQHVTSLL
Round 4	Bacteria/Archaea/Eukaryotes	GCA_000977415.2-Fun_CP004720.2_i000_001000 | AJU99293.1 | 823369:824481:+	MKQKFVLPITPPSTVEKKPQTENRCNENLKPRRLLPQLKRSVRNRKPRLSYRPELNSVFDLDAYVDSTHLSKSQRHHMDRDAGFISYALNYSKRMVVVSGAGISVAAGIPDFRSSEGIFSTVNGGSGKDLFDYNRVYGDESMSLKFNQLMVSLFRLSKNCQPTKFHEMLNEFARDGRLLRLYTQNIDGLDTQLPHLSTNVPLAKPIPSTVQLHGSIKHMECNKCLNIKPFDPELFKCDDKFDSRTEIIPSCPQCEEYETVRKIAGLRSTGVGKLRPRVILYNEVHPEGDFIGEIANNDLKKRIDCLIIVGTSLKIPGVKNICRQFAAKVHANRGIVLYLNTSMPPKNVLDSLKFVDLVVLGDCQHVTSLL
Round 4	Bacteria/Archaea/Eukaryotes	GCA_000977535.2-Fun_CP004724.2_i000_000985 | AJV02126.1 | 811655:812767:+	MKQKFVLPITPPSTVEKKPQTENRCNENLKPRRLLPQLKRSVRNRKPRLSYRPELNSVFDLDAYVDSTHLSKSQRHHMDRDAGFISYALNYSKRMVVVSGAGISVAAGIPDFRSSEGIFSTVNGGSGKDLFDYNRVYGDESMSLKFNQLMVSLFRLSKNCQPTKFHEMLNEFARDGRLLRLYTQNIDGLDTQLPHLSTNVPLAKPIPSTVQLHGSIKHMECNKCLNIKPFDPELFKCDDKFDSRTEIIPSCPQCEEYETVRKIAGLRSTGVGKLRPRVILYNEVHPEGDFIGEIANNDLKKRIDCLIIVGTSLKIPGVKNICRQFAAKVHANRGIVLYLNTSMPPKNVLDSLKFVDLVVLGDCQHVTSLL
Round 4	Bacteria/Archaea/Eukaryotes	GCA_000977595.2-Fun_CP004726.2_i000_000978 | AJV03501.1 | 800952:802064:+	MKQKFVLPITPPSTVEKKPQTENRCNENLKPRRLLPQLKRSVRNRKPRLSYRPELNSVFDLDAYVDSTHLSKSQRHHMDRDAGFISYALNYSKRMVVVSGAGISVAAGIPDFRSSEGIFSTVNGGSGKDLFDYNRVYGDESMSLKFNQLMVSLFRLSKNCQPTKFHEMLNEFARDGRLLRLYTQNIDGLDTQLPHLSTNVPLAKPIPSTVQLHGSIKHMECNKCLNIKPFDPELFKCDDKFDSRTEIIPSCPQCEEYETVRKIAGLRSTGVGKLRPRVILYNEVHPEGDFIGEIANNDLKKRIDCLIIVGTSLKIPGVKNICRQFAAKVHANRGIVLYLNTSMPPKNVLDSLKFVDLVVLGDCQHVTSLL
Round 4	Bacteria/Archaea/Eukaryotes	GCA_000977625.2-Fun_CP004727.2_i000_000981 | AJV04206.1 | 828170:829282:+	MKQKFVLPITPPSTVEKKPQTENRCNENLKPRRLLPQLKRSVRNRKPRLSYRPELNSVFDLDAYVDSTHLSKSQRHHMDRDAGFISYALNYSKRMVVVSGAGISVAAGIPDFRSSEGIFSTVNGGSGKDLFDYNRVYGDESMSLKFNQLMVSLFRLSKNCQPTKFHEMLNEFARDGRLLRLYTQNIDGLDTQLPHLSTNVPLAKPIPSTVQLHGSIKHMECNKCLNIKPFDPELFKCDDKFDSRTEIIPSCPQCEEYETVRKIAGLRSTGVGKLRPRVILYNEVHPEGDFIGEIANNDLKKRIDCLIIVGTSLKIPGVKNICRQFAAKVHANRGIVLYLNTSMPPKNVLDSLKFVDLVVLGDCQHVTSLL
Round 4	Bacteria/Archaea/Eukaryotes	GCA_000977655.2-Fun_CP004728.2_i000_000994 | AJV04919.1 | 815827:816939:+	MKQKFVLPITPPSTVEKKPQTENRCNENLKPRRLLPQLKRSVRNRKPRLSYRPELNSVFDLDAYVDSTHLSKSQRHHMDRDAGFISYALNYSKRMVVVSGAGISVAAGIPDFRSSEGIFSTVNGGSGKDLFDYNRVYGDESMSLKFNQLMVSLFRLSKNCQPTKFHEMLNEFARDGRLLRLYTQNIDGLDTQLPHLSTNVPLAKPIPSTVQLHGSIKHMECNKCLNIKPFDPELFKCDDKFDSRTEIIPSCPQCEEYETVRKIAGLRSTGVGKLRPRVILYNEVHPEGDFIGEIANNDLKKRIDCLIIVGTSLKIPGVKNICRQFAAKVHANRGIVLYLNTSMPPKNVLDSLKFVDLVVLGDCQHVTSLL
Round 4	Bacteria/Archaea/Eukaryotes	GCA_000977775.3-Fun_CP004732.2_i000_000998 | AJV07747.1 | 804147:805259:+	MKQKFVLPITPPSTVEKKPQTENRCNENLKPRRLLPQLKRSVRNRKPRLSYRPELNSVFDLDAYVDSTHLSKSQRHHMDRDAGFISYALNYSKRMVVVSGAGISVAAGIPDFRSSEGIFSTVNGGSGKDLFDYNRVYGDESMSLKFNQLMVSLFRLSKNCQPTKFHEMLNEFARDGRLLRLYTQNIDGLDTQLPHLSTNVPLAKPIPSTVQLHGSIKHMECNKCLNIKPFDPELFKCDDKFDSRTEIIPSCPQCEEYETVRKIAGLRSTGVGKLRPRVILYNEVHPEGDFIGEIANNDLKKRIDCLIIVGTSLKIPGVKNICRQFAAKVHANRGIVLYLNTSMPPKNVLDSLKFVDLVVLGDCQHVTSLL
Round 4	Bacteria/Archaea/Eukaryotes	GCA_000977955.2-Fun_CP004738.2_i000_000970 | AJV11883.1 | 815257:816369:+	MKQKFVLPITPPSTVEKKPQTENRCNENLKPRRLLPQLKRSVRNRKPRLSYRPELNSVFDLDAYVDSTHLSKSQRHHMDRDAGFISYALNYSKRMVVVSGAGISVAAGIPDFRSSEGIFSTVNGGSGKDLFDYNRVYGDESMSLKFNQLMVSLFRLSKNCQPTKFHEMLNEFARDGRLLRLYTQNIDGLDTQLPHLSTNVPLAKPIPSTVQLHGSIKHMECNKCLNIKPFDPELFKCDDKFDSRTEIIPSCPQCEEYETVRKIAGLRSTGVGKLRPRVILYNEVHPEGDFIGEIANNDLKKRIDCLIIVGTSLKIPGVKNICRQFAAKVHANRGIVLYLNTSMPPKNVLDSLKFVDLVVLGDCQHVTSLL
Round 4	Bacteria/Archaea/Eukaryotes	GCA_000978105.2-Fun_CP004743.2_i000_000968 | AJV15308.1 | 823625:824737:+	MKQKFVLPITPPSTVEKKPQTENRCNENLKPRRLLPQLKRSVRNRKPRLSYRPELNSVFDLDAYVDSTHLSKSQRHHMDRDAGFISYALNYSKRMVVVSGAGISVAAGIPDFRSSEGIFSTVNGGSGKDLFDYNRVYGDESMSLKFNQLMVSLFRLSKNCQPTKFHEMLNEFARDGRLLRLYTQNIDGLDTQLPHLSTNVPLAKPIPSTVQLHGSIKHMECNKCLNIKPFDPELFKCDDKFDSRTEIIPSCPQCEEYETVRKIAGLRSTGVGKLRPRVILYNEVHPEGDFIGEIANNDLKKRIDCLIIVGTSLKIPGVKNICRQFAAKVHANRGIVLYLNTSMPPKNVLDSLKFVDLVVLGDCQHVTSLL
Round 4	Bacteria/Archaea/Eukaryotes	GCA_000978135.2-Fun_CP004744.2_i000_000980 | AJV16014.1 | 801003:802115:+	MKQKFVLPITPPSTVEKKPQTENRCNENLKPRRLLPQLKRSVRNRKPRLSYRPELNSVFDLDAYVDSTHLSKSQRHHMDRDAGFISYALNYSKRMVVVSGAGISVAAGIPDFRSSEGIFSTVNGGSGKDLFDYNRVYGDESMSLKFNQLMVSLFRLSKNCQPTKFHEMLNEFARDGRLLRLYTQNIDGLDTQLPHLSTNVPLAKPIPSTVQLHGSIKHMECNKCLNIKPFDPELFKCDDKFDSRTEIIPSCPQCEEYETVRKIAGLRSTGVGKLRPRVILYNEVHPEGDFIGEIANNDLKKRIDCLIIVGTSLKIPGVKNICRQFAAKVHANRGIVLYLNTSMPPKNVLDSLKFVDLVVLGDCQHVTSLL
Round 4	Bacteria/Archaea/Eukaryotes	GCA_000978255.2-Fun_CP004748.2_i000_000991 | AJV18853.1 | 805964:807076:+	MKQKFVLPITPPSTVEKKPQTENRCNENLKPRRLLPQLKRSVRNRKPRLSYRPELNSVFDLDAYVDSTHLSKSQRHHMDRDAGFISYALNYSKRMVVVSGAGISVAAGIPDFRSSEGIFSTVNGGSGKDLFDYNRVYGDESMSLKFNQLMVSLFRLSKNCQPTKFHEMLNEFARDGRLLRLYTQNIDGLDTQLPHLSTNVPLAKPIPSTVQLHGSIKHMECNKCLNIKPFDPELFKCDDKFDSRTEIIPSCPQCEEYETVRKIAGLRSTGVGKLRPRVILYNEVHPEGDFIGEIANNDLKKRIDCLIIVGTSLKIPGVKNICRQFAAKVHANRGIVLYLNTSMPPKNVLDSLKFVDLVVLGDCQHVTSLL
Round 4	Bacteria/Archaea/Eukaryotes	GCA_000978285.2-Fun_CP004749.1_i000_000940 | AJV19574.1 | 820834:821946:+	MKQKFVLPITPPSTVEKKPQTENRCNENLKPRRLLPQLKRSVRNRKPRLSYRPELNSVFDLDAYVDSTHLSKSQRHHMDRDAGFISYALNYSKRMVVVSGAGISVAAGIPDFRSSEGIFSTVNGGSGKDLFDYNRVYGDESMSLKFNQLMVSLFRLSKNCQPTKFHEMLNEFARDGRLLRLYTQNIDGLDTQLPHLSTNVPLAKPIPSTVQLHGSIKHMECNKCLNIKPFDPELFKCDDKFDSRTEIIPSCPQCEEYETVRKIAGLRSTGVGKLRPRVILYNEVHPEGDFIGEIANNDLKKRIDCLIIVGTSLKIPGVKNICRQFAAKVHANRGIVLYLNTSMPPKNVLDSLKFVDLVVLGDCQHVTSLL
Round 4	Bacteria/Archaea/Eukaryotes	GCA_000978315.2-Fun_CP004750.2_i000_000993 | AJV20271.1 | 811038:812150:+	MKQKFVLPITPPSTVEKKPQTENRCNENLKPRRLLPQLKRSVRNRKPRLSYRPELNSVFDLDAYVDSTHLSKSQRHHMDRDAGFISYALNYSKRMVVVSGAGISVAAGIPDFRSSEGIFSTVNGGSGKDLFDYNRVYGDESMSLKFNQLMVSLFRLSKNCQPTKFHEMLNEFARDGRLLRLYTQNIDGLDTQLPHLSTNVPLAKPIPSTVQLHGSIKHMECNKCLNIKPFDPELFKCDDKFDSRTEIIPSCPQCEEYETVRKIAGLRSTGVGKLRPRVILYNEVHPEGDFIGEIANNDLKKRIDCLIIVGTSLKIPGVKNICRQFAAKVHANRGIVLYLNTSMPPKNVLDSLKFVDLVVLGDCQHVTSLL
Round 4	Bacteria/Archaea/Eukaryotes	GCA_000978345.2-Fun_CP004751.2_i000_000998 | AJV20986.1 | 818831:819943:+	MKQKFVLPITPPSTVEKKPQTENRCNENLKPRRLLPQLKRSVRNRKPRLSYRPELNSVFDLDAYVDSTHLSKSQRHHMDRDAGFISYALNYSKRMVVVSGAGISVAAGIPDFRSSEGIFSTVNGGSGKDLFDYNRVYGDESMSLKFNQLMVSLFRLSKNCQPTKFHEMLNEFARDGRLLRLYTQNIDGLDTQLPHLSTNVPLAKPIPSTVQLHGSIKHMECNKCLNIKPFDPELFKCDDKFDSRTEIIPSCPQCEEYETVRKIAGLRSTGVGKLRPRVILYNEVHPEGDFIGEIANNDLKKRIDCLIIVGTSLKIPGVKNICRQFAAKVHANRGIVLYLNTSMPPKNVLDSLKFVDLVVLGDCQHVTSLL
Round 4	Bacteria/Archaea/Eukaryotes	GCA_014132375.1-Fun_BLZP01000001.1_i000_000379 | GFP64176.1 | 815108:816220:+	MKQKFVLPITPPSTVEKKPQTENRCNENLKPRRLLPQLKRSVRNRKPRLSYRPELNSVFDLDAYVDSTHLSKSQRHHMDRDAGFISYALNYSKRMVVVSGAGISVAAGIPDFRSSEGIFSTVNGGSGKDLFDYNRVYGDESMSLKFNQLMVSLFRLSKNCQPTKFHEMLNEFARDGRLLRLYTQNIDGLDTQLPHLSTNVPLAKPIPSTVQLHGSIKHMECNKCLNIKPFDPELFKCDDKFDSRTEIIPSCPQCEEYETVRKIAGLRSTGVGKLRPRVILYNEVHPEGDFIGEIANNDLKKRIDCLIIVGTSLKIPGVKNICRQFAAKVHANRGIVLYLNTSMPPKNVLDSLKFVDLVVLGDCQHVTSLL
Round 4	Bacteria/Archaea/Eukaryotes	GCA_903819125.2-Fun_LR813486.2_i000_001033 | CAD6610966.1 | 821884:822996:+	MKQKFVLPITPPSTVEKKPQTENRCNENLKPRRLLPQLKRSVRNRKPRLSYRPELNSVFDLDAYVDSTHLSKSQRHHMDRDAGFISYALNYSKRMVVVSGAGISVAAGIPDFRSSEGIFSTVNGGSGKDLFDYNRVYGDESMSLKFNQLMVSLFRLSKNCQPTKFHEMLNEFARDGRLLRLYTQNIDGLDTQLPHLSTNVPLAKPIPSTVQLHGSIKHMECNKCLNIKPFDPELFKCDDKFDSRTEIIPSCPQCEEYETVRKIAGLRSTGVGKLRPRVILYNEVHPEGDFIGEIANNDLKKRIDCLIIVGTSLKIPGVKNICRQFAAKVHANRGIVLYLNTSMPPKNVLDSLKFVDLVVLGDCQHVTSLL
Round 4	Bacteria/Archaea/Eukaryotes	GCA_903819145.2-Fun_LR813520.2_i000_001051 | CAD6611583.1 | 828831:829943:+	MKQKFVLPITPPSTVEKKPQTENRCNENLKPRRLLPQLKRSVRNRKPRLSYRPELNSVFDLDAYVDSTHLSKSQRHHMDRDAGFISYALNYSKRMVVVSGAGISVAAGIPDFRSSEGIFSTVNGGSGKDLFDYNRVYGDESMSLKFNQLMVSLFRLSKNCQPTKFHEMLNEFARDGRLLRLYTQNIDGLDTQLPHLSTNVPLAKPIPSTVQLHGSIKHMECNKCLNIKPFDPELFKCDDKFDSRTEIIPSCPQCEEYETVRKIAGLRSTGVGKLRPRVILYNEVHPEGDFIGEIANNDLKKRIDCLIIVGTSLKIPGVKNICRQFAAKVHANRGIVLYLNTSMPPKNVLDSLKFVDLVVLGDCQHVTSLL
Round 4	Bacteria/Archaea/Eukaryotes	GCA_905220315.1-Fun_LR999875.1_i000_001046 | CAE6465969.1 | 821860:822972:+	MKQKFVLPITPPSTVEKKPQTENRCNENLKPRRLLPQLKRSVRNRKPRLSYRPELNSVFDLDAYVDSTHLSKSQRHHMDRDAGFISYALNYSKRMVVVSGAGISVAAGIPDFRSSEGIFSTVNGGSGKDLFDYNRVYGDESMSLKFNQLMVSLFRLSKNCQPTKFHEMLNEFARDGRLLRLYTQNIDGLDTQLPHLSTNVPLAKPIPSTVQLHGSIKHMECNKCLNIKPFDPELFKCDDKFDSRTEIIPSCPQCEEYETVRKIAGLRSTGVGKLRPRVILYNEVHPEGDFIGEIANNDLKKRIDCLIIVGTSLKIPGVKNICRQFAAKVHANRGIVLYLNTSMPPKNVLDSLKFVDLVVLGDCQHVTSLL
Round 4	Bacteria/Archaea/Eukaryotes	GCA_905220325.1-Fun_HG994143.1_i000_001041 | CAF1558129.1 | 822555:823667:+	MKQKFVLPITPPSTVEKKPQTENRCNENLKPRRLLPQLKRSVRNRKPRLSYRPELNSVFDLDAYVDSTHLSKSQRHHMDRDAGFISYALNYSKRMVVVSGAGISVAAGIPDFRSSEGIFSTVNGGSGKDLFDYNRVYGDESMSLKFNQLMVSLFRLSKNCQPTKFHEMLNEFARDGRLLRLYTQNIDGLDTQLPHLSTNVPLAKPIPSTVQLHGSIKHMECNKCLNIKPFDPELFKCDDKFDSRTEIIPSCPQCEEYETVRKIAGLRSTGVGKLRPRVILYNEVHPEGDFIGEIANNDLKKRIDCLIIVGTSLKIPGVKNICRQFAAKVHANRGIVLYLNTSMPPKNVLDSLKFVDLVVLGDCQHVTSLL
Round 4	Bacteria/Archaea/Eukaryotes	GCA_000975765.2-Fun_CP004661.2_i000_000993 | AJU58723.1 | 811302:812414:+	MKQKFVLPITPPSTVEKKPQTENRCNENLKPRRLLPQLKRSVRNRKPRLSYRPELNSVFDLDAYVDSTHLSKSQRHHMDRDAGFISYALNYSKRMVVVSGAGISVAAGIPDFRSSEGIFSTVNGGSGKDLFDYNRVYGDESMSLKFNQLMVSLFRLSKNCQPTKFHEMLNEFARDGRLLRLYTQNIDGLDTQLPHLSTNVPLAKPIPSTVQLHGSIKHMECNKCLNIKPFDPELFKCDDKFDSRTEIIPSCPQCEEYETVRKMAGLRSTGVGKLRPRVILYNEVHPEGDFIGEIANNDLKKRIDCLIIVGTSLKIPGVKNICRQFAAKVHANRGIVLYLNTSMPPKNVLDSLKFVDLVVLGDCQHVTSLL
Round 4	Bacteria/Archaea/Eukaryotes	GCA_000975675.2-Fun_CP004694.2_i000_001000 | AJU81153.1 | 822127:823239:+	MKEKFVLPITPPSTVEKKPQTENRCNENLKPRRLLPQLKRSVRNRKPRLSYRPELNSVFDLDAYVDSTHLSKSQRHHMDRDAGFISYALNYSKRMVVVSGAGISVAAGIPDFRSSEGIFSTVNGGSGKDLFDYNRVYGDESMSLKFNQLMVSLFRLSKNCQPTKFHEMLNEFARDGRLLRLYTQNIDGLDTQLPHLSTNVPLAKPIPSTVQLHGSIKHMECNKCLNIKPFDPELFKCDDKFDSRTEIIPSCPQCEEYETVRKIAGLRSTGVGKLRPRVILYNEVHPEGDFIGEIANNDLKKRIDCLIIVGTSLKIPGVKNICRQFAAKVHANRGIVLYLNTSMPPKNVLDSLKFVDLVVLGDCQHVTSLL
Round 4	Bacteria/Archaea/Eukaryotes	GCA_000976005.2-Fun_CP004671.2_i000_001002 | AJU65708.1 | 814875:815987:+	MKEKFVLPITPPSTVEKKPQTENRCNENLKPRRLLPQLKRSVRNRKPRLSYRPELNSVFDLDAYVDSTHLSKSQRHHMDRDAGFISYALNYSKRMVVVSGAGISVAAGIPDFRSSEGIFSTVNGGSGKDLFDYNRVYGDESMSLKFNQLMVSLFRLSKNCQPTKFHEMLNEFARDGRLLRLYTQNIDGLDTQLPHLSTNVPLAKPIPSTVQLHGSIKHMECNKCLNIKPFDPELFKCDDKFDSRTEIIPSCPQCEEYETVRKIAGLRSTGVGKLRPRVILYNEVHPEGDFIGEIANNDLKKRIDCLIIVGTSLKIPGVKNICRQFAAKVHANRGIVLYLNTSMPPKNVLDSLKFVDLVVLGDCQHVTSLL
Round 4	Bacteria/Archaea/Eukaryotes	GCA_000977445.2-Fun_CP004721.2_i000_000986 | AJU99988.1 | 806351:807463:+	MKEKFVLPITPPSTVEKKPQTENRCNENLKPRRLLPQLKRSVRNRKPRLSYRPELNSVFDLDAYVDSTHLSKSQRHHMDRDAGFISYALNYSKRMVVVSGAGISVAAGIPDFRSSEGIFSTVNGGSGKDLFDYNRVYGDESMSLKFNQLMVSLFRLSKNCQPTKFHEMLNEFARDGRLLRLYTQNIDGLDTQLPHLSTNVPLAKPIPSTVQLHGSIKHMECNKCLNIKPFDPELFKCDDKFDSRTEIIPSCPQCEEYETVRKIAGLRSTGVGKLRPRVILYNEVHPEGDFIGEIANNDLKKRIDCLIIVGTSLKIPGVKNICRQFAAKVHANRGIVLYLNTSMPPKNVLDSLKFVDLVVLGDCQHVTSLL
Round 4	Bacteria/Archaea/Eukaryotes	GCA_000978015.2-Fun_CP004740.2_i000_000989 | AJV13222.1 | 800534:801646:+	MKEKFVLPITPPSTVEKKPQTENRCNENLKPRRLLPQLKRSVRNRKPRLSYRPELNSVFDLDAYVDSTHLSKSQRHHMDRDAGFISYALNYSKRMVVVSGAGISVAAGIPDFRSSEGIFSTVNGGSGKDLFDYNRVYGDESMSLKFNQLMVSLFRLSKNCQPTKFHEMLNEFARDGRLLRLYTQNIDGLDTQLPHLSTNVPLAKPIPSTVQLHGSIKHMECNKCLNIKPFDPELFKCDDKFDSRTEIIPSCPQCEEYETVRKIAGLRSTGVGKLRPRVILYNEVHPEGDFIGEIANNDLKKRIDCLIIVGTSLKIPGVKNICRQFAAKVHANRGIVLYLNTSMPPKNVLDSLKFVDLVVLGDCQHVTSLL
Round 4	Bacteria/Archaea/Eukaryotes	GCA_012275245.1-Fun_WMJW01000001.1_i000_000155 | KAF4006542.1 | 297597:298709:-	MKEKFVLPITPPSTVEKKPQTENRCNENLKPRRLLPQLKRSVRNRKPRLSYRPELNSVFDLDAYVDSTHLSKSQRHHMDRDAGFISYALNYSKRMVVVSGAGISVAAGIPDFRSSEGIFSTVNGGSGKDLFDYNRVYGDESMSLKFNQLMVSLFRLSKNCQPTKFHEMLNEFARDGRLLRLYTQNIDGLDTQLPHLSTNVPLAKPIPSTVQLHGSIKHMECNKCLNIKPFDPELFKCDDKFDSRTEIIPSCPQCEEYETVRKIAGLRSTGVGKLRPRVILYNEVHPEGDFIGEIANNDLKKRIDCLIIVGTSLKIPGVKNICRQFAAKVHANRGIVLYLNTSMPPKNVLDSLKFVDLVVLGDCQHVTSLL
Round 4	Bacteria/Archaea/Eukaryotes	GCA_014132395.1-Fun_BLZQ01000001.1_i000_000328 | GFP69385.1 | 807807:808919:+	MKEKFVLPITPPSTVEKKPQTENRCNENLKPRRLLPQLKRSVRNRKPRLSYRPELNSVFDLDAYVDSTHLSKSQRHHMDRDAGFISYALNYSKRMVVVSGAGISVAAGIPDFRSSEGIFSTVNGGSGKDLFDYNRVYGDESMSLKFNQLMVSLFRLSKNCQPTKFHEMLNEFARDGRLLRLYTQNIDGLDTQLPHLSTNVPLAKPIPSTVQLHGSIKHMECNKCLNIKPFDPELFKCDDKFDSRTEIIPSCPQCEEYETVRKIAGLRSTGVGKLRPRVILYNEVHPEGDFIGEIANNDLKKRIDCLIIVGTSLKIPGVKNICRQFAAKVHANRGIVLYLNTSMPPKNVLDSLKFVDLVVLGDCQHVTSLL
Round 4	Bacteria/Archaea/Eukaryotes	GCA_018416015.1-Fun_CP075068.1_i000_001928 | QVM07264.1 | 6646771:6648017:-	MHCVSQQSTTFRPPSSQFSFTRPSIIHRRRVFRNITMASAPGASVIPEADLLSFREHLRSSKRVMAVIGAGLSAASGLPTFRGVGGLWRRYSAVDLATPEAFNATPGLVWQFYGYRRHMALLAKPNRAHYALAEFAKKNPNFIALTQNVDGLSERAGHPESQIQRLHGSLFTIKCANEYCTYSRDNDFTDPIVPALEIPKIPFGVDPYPKDHTGKRAGQALEDAMKSNAAGPGWAPGSGELDISNPNVPIPNLREEDLPPCPECSTGLLRPGVVWFGEPLVEETINTVEDWLKNGPVDLVLVIGTSARVFPAVSYIDRGRCKGARVAIINMDRTHLPRTGMKPGDWIFEGDASAIIPELLKEVVGEIELPENQ
Round 4	Bacteria/Archaea/Eukaryotes	GCA_903819195.2-Fun_LR813605.2_i000_001020 | CAD6610857.1 | 830982:832094:+	MKQKFVLPITPPSTVEKKPQTENRCNENLKPRRLLPQLKRSVRNRKPRLSYRPELNSVFDLDAYVDSTHLSKSQRHHMDRDAGFISYALSYSKRMVVVSGAGISVAAGIPDFRSSEGIFSTVNGGSGKDLFDYNRVYGDESMSLKFNQLMVSLFRLSKNCQPTKFHEMLNEFARDGRLLRLYTQNIDGLDTQLPHLSTNVPLAKPIPSTVQLHGSIKHMECNKCLNIKPFDPELFKCDDKFDSRTEIIPSCPQCEEYETVRKIAGLRSTGVGKLRPRVILYNEVHPEGDFIGEIANNDLKKRIDCLIIVGTSLKIPGVKNICRQFAAKVHANRGIVLYLNTSMPPKNVLDSLKFVDLVVLGDCQHVTSLL
Round 4	Bacteria/Archaea/Eukaryotes	GCA_903819205.2-Fun_LR813554.2_i000_001025 | CAD6611369.1 | 815112:816224:+	MKQKFVLPITPPSTVEKKPQTENRCNENLKPRRLLPQLKRSVRNRKPRLSYRPELNSVFDLDAYVDSTHLSKSQRHHMDRDAGFISYALSYSKRMVVVSGAGISVAAGIPDFRSSEGIFSTVNGGSGKDLFDYNRVYGDESMSLKFNQLMVSLFRLSKNCQPTKFHEMLNEFARDGRLLRLYTQNIDGLDTQLPHLSTNVPLAKPIPSTVQLHGSIKHMECNKCLNIKPFDPELFKCDDKFDSRTEIIPSCPQCEEYETVRKIAGLRSTGVGKLRPRVILYNEVHPEGDFIGEIANNDLKKRIDCLIIVGTSLKIPGVKNICRQFAAKVHANRGIVLYLNTSMPPKNVLDSLKFVDLVVLGDCQHVTSLL
Round 4	Bacteria/Archaea/Eukaryotes	PSFL002.0722.00007.C001_02123 C ATG TAA 2393083 2393922 Valid C0J56_RS11030 840 @WP_116831967.1@ C0J56_RS11030 1 2393083 2393922 | NAD-dependent protein deacetylase (translation)	MPDDLHREPIDQLREHMAGRHFLVLTGAGISTPSGIPDYRDSDGVRRGRQPMMYQEFLAKPEARRRYWARAMLGWPRVRQARPNAAHEALAALQAEQRISGLITQNVDTLHDQAGSQDVIELHGSLHRVLCLDCEQRSERQQIQLLMEAQNPYLAGVDAVQAPDGDTLLDPAFEARFQVPICPHCGGERLKPDVVFFGENVAAATAARATRAVEEAEGLLVVGSSLMAWSAFRLCRAIKDQGKPLLAINRGRTRADELLDLKLEEPCEELLPLLTHRQF
Round 4	Bacteria/Archaea/Eukaryotes	PSFL002.0722.00009.C001_01142 C ATG TAA 1241767 1242606 Valid DZG01_RS05910 840 @WP_116831967.1@ DZG01_RS05910 1 1241767 1242606 | NAD-dependent protein deacetylase (translation)	MPDDLHREPIDQLREHMAGRHFLVLTGAGISTPSGIPDYRDSDGVRRGRQPMMYQEFLAKPEARRRYWARAMLGWPRVRQARPNAAHEALAALQAEQRISGLITQNVDTLHDQAGSQDVIELHGSLHRVLCLDCEQRSERQQIQLLMEAQNPYLAGVDAVQAPDGDTLLDPAFEARFQVPICPHCGGERLKPDVVFFGENVAAATAARATRAVEEAEGLLVVGSSLMAWSAFRLCRAIKDQGKPLLAINRGRTRADELLDLKLEEPCEELLPLLTHRQF
Round 4	Bacteria/Archaea/Eukaryotes	GCA_905219645.1-Fun_CAJMWZ010000454.1_i000_000538 | CAE6419490.1 | 23465:24434:-	MLQQIARSNRIVILTGAGISRAAGIPDFRSEDGLYSTQRDPGDPNPKDILHIDSLKTEAGLQQLYSLLHTLWQSATVADHTNTHRMIALLSRIGRLRGYFTQNIDGIDESLGMLPMSLSGEHNGWDSFLQLHGSVRWLKCSVCSWKEPWTDEWWEKFQNTKKHVNCPACPQVSRFGRPVKGGYVRTEVLLYGEPHPDEETVISHFNYKALGEPDLLLIIGTSLNTASSTSLLQLVRELSISIRQCDTGCIIFMNKDSPPPSLEQHIDYMLAGDLQTWSLKIMETVS
Round 4	Bacteria/Archaea/Eukaryotes	PSFL002.0722.00014.C001_00855 D ATG TAG 959268 960107 Valid GZ982_RS04225 840 @WP_109751746.1@ GZ982_RS04225 1 959268 960107 | NAD-dependent protein deacetylase (translation)	MPDDLHREPIDQLREHMAGRHFLVLTGAGISTPSGIPDYRDSDGVRRGRQPMMYQEFLAKPEARRRYWARAMLGWPRVRQARPNAAHEALAALQAEQRISGLITQNVDTLHDQAGSQDVIELHGSLHRVLCLDCEQRSERQQIQLLMEAQNPYLAGVDAVQAPDGDTLLDPAFEARFQVPICPHCGGERLKPDVVFFGENVAAATAARATRAVEEAEGLLVVGSSLMAWSAFRLCRAIKDQGKPLLAINRGRTRADELLDLKLEEPCEQLLPLLAHHPF
Round 4	Bacteria/Archaea/Eukaryotes	GCA_000507885.2-Fun_KI669463.1_i000_004751 | OCF57378.1 | 609947:611553:+	MTIHIPLCSFASDSNAGPSTPSSKHLIRSDNTHEDLEDVLNSLKGSKRIVVVTVGAGISTAADIPDFRSSTGLFNDNVSKGKGKGKARDLFHVHCLSSPTLLPAHQAMITSLASLAISAQPTPFHHFLVTLAESGRLLRCYTQNVDGLESKVGLRIGIPPSPTTSKAKIKKRKRRTTDVDDMIDPLLLLNGQSRSEEVELDSQIIPLHGTIHTLSCTHCHSKFPIEPYLPLPPGPIPCPTCDLTSTIREALSERSRRKGHLRSDVILYGEEHPQGDLIGGMVERDLKVVDCLVVVGTTIDIPGVKRLIKEMSKALHYHHHHRPKSKYGKRAEGGKGKVILINDSWPKVEDGLVDYWIQSDIQEFTIDRLSKINDEEILEKEVKVPCTPTKKGVVYSYSYPPTPESIDRLQPNPHSRVISSDVEVETPTKTTTKKRGRKDVEVVIPTPVSTTKRKYTKRKKEREITPTPISRLDG
Round 4	Bacteria/Archaea/Eukaryotes	GAVA001.0722.00003.C001_00576 C ATG TGA 672024 672806 Valid K9E44_RS02880 783 @WP_248901492.1@ K9E44_RS02880 1 672024 672806 | Sir2 family NAD-dependent protein deacetylase (translation)	MRNSEKNSKNGTHHHIVVLTGAGISTSAGIPDFRGPDGVWTKHPEQMSVYDIDAFLSSEEERIYSWRWQKESPVWNAQPGTAHKSLVKLEKAGMLDLIATQNFDALHEKAGNSPDIVVNLHGSIGTSHCMSCHASYNTADIMRDLDAHPDPHCRRALPYRGNMPCNGLIKTDVIYFGEALPEGAMERSAQAIMHASELWVIGSTLEVFPAASLVPLAARAGVPITIMNLGATQYDYLAERVIREDIAKALPKLVDETITK
Round 4	Bacteria/Archaea/Eukaryotes	GCA_000507485.3-Fun_KI669550.1_i000_003308 | OCF76067.1 | 1310778:1312380:-	MTIHIPLGSFASDSNAGPSTPSSKHLIRSDNTHEDLEDVLNSLKGSKRIVVVTVGAGISTAADIPDFRSSTGLFNDNVSKGKGKGKARDLFHVHCLSSPTLLPAHQAMITSLASLAISAQPTPFHHFLVTLAESGRLLRCYTQNVDGLESKVGLRIGIPPSPTTSKAKIKKRKRRTTDVDDMIDPLLLLNGQSRSEEVELDSQIIPLHGTIHTLSCTHCHSKFPIEPYLPLPPGPIPCPTCDLTSTIREALSERSRRKGHLRSDVILYGEEHPQGDLIGGMVERDLKVVDCLVVVGTTIDIPGVKRLIKEMSKALHYHHHHRPKSKYGKRAEGGKGKVILINDSWPKVEDGLVDYWIQSDIQEFTIDRLSKINDEEILEKEVKVPCTPTKKGVVYSYSYPPTPESIDRLQPNPHSRVISSDVEVETPTKTTTKKRGRKDVEVVIPTPVSTTKRKYTKRKKEREITPTPISRLDG
Round 4	Bacteria/Archaea/Eukaryotes	GCA_000507465.3-Fun_KI669472.1_i000_000419 | OCF70292.1 | 1194883:1196489:-	MTIHIPLGSFASDSNAGPSTPSSKHLIRSDNTHEDLEDVLNSLKGSKRIVVVTVGAGISTAADIPDFRSSTGLFNDNVSKGKGKGKARDLFHVHCLSSPTLLPAHQAMITSLASLAISAQPTPFHHFLVTLAESGRLLRCYTQNVDGLESKVGLRIGIPPSPTTSKAKIKKRKRRTTDVDDMIDPLLLLNGQSRSEEVELDSQIIPLHGTIHTLSCTHCHSKFPIEPYLPLPPGPIPCPTCDLTSTIREALSERSRRKGHLRSDVILYGEEHPQGDLIGGMVERDLKVVDCLVVVGTTIDIPGVKRLIKEMSKALQYHHHHRPKSKYGKRAEGGKGKVILINDSWPKVEDGLVDYWIQSDIQEFTIDRLSKINDEEILEKEVKVPCTPTKKGVVYSYSYPPTPESIDRLQPNPHSRVISSDVEVETPTKTTTKKRGRKDVEVVIPTPVSTTKRKYTKRKKEREITPTPISRLDG
Round 4	Bacteria/Archaea/Eukaryotes	GCA_017309865.1-Fun_PKMH01000737.1_i000_013856 | KAG4267637.1 | 92084:93364:-	MASSAPKVAPPERRDPLDVIDKQADEIVALIKKSKHFIVFTGAGVSTSAGIPDFRGPEGAWTLRAQGRARTGKATSTLQAIPTPTNMALVELQNQGVLKYLVSQNCDGLHRRSGILRDRISELHGNSNRECCKDCGKEYIRDFRAVASYEKSVHDHRTGRKCTACGGNLLDTIINFGEFLPEEPLKLARSHAKKADLCIALGSSLSVPPASGIPETCGKSKKSKLIICNLQETFMEGIADMHVWAESDVLMTRVMDRLGYTIPNFILKRRLVIKVERDVHNRQVIVLTGVDDDGTPVTYLQSVKLEDSRRIVRSEPFSFVFREGLNAGAQVKFALEFMGHYNEPNVVIDYSVPEEEGAETVYDLSYDPSTGEWVIMR
Round 4	Bacteria/Archaea/Eukaryotes	GCA_017309875.1-Fun_PKMG01000035.1_i000_003773 | KAG4262937.1 | 831116:832396:+	MASSAPKVAPPERRDPLDVIDKQADEIVALIKKSKHFIVFTGAGVSTSAGIPDFRGPEGAWTLRAQGRARTGKATSTLQAIPTPTNMALVELQNQGVLKYLVSQNCDGLHRRSGILRDRISELHGNSNRECCKDCGKEYIRDFRAVASYEKSVHDHRTGRKCTACGGNLLDTIINFGEFLPEEPLKLARSHAKKADLCIALGSSLSVPPASGIPETCGKSKKSKLIICNLQETFMEGIADMHVWAESDVLMTRVMDRLGYTIPNFILKRRLVIKVERDVHNRQVIVLTGVDDDGTPVTYLQSVKLEDSRRIVRSEPFSFVFREGLNAGAQVKFALEFMGHYNEPNVVIDYSVPEEEGAETVYDLSYDPSTGEWVIMR
Round 4	Bacteria/Archaea/Eukaryotes	BIBR001.0722.00037.C001_02012 D ATG TAG 2320943 2321698 Valid FX083_RS10370 756 @WP_015439329.1@ FX083_RS10370 1 2320943 2321698 | SIR2 family protein (translation)	MTKKIAVLTGAGISTSAGIPDFRGPDGVWTKHPDQMSVYDIDLFLRNKEDREYSWRWQKESPVWNAQSGAAHKALVKLEKAGMLTLLATQNFDALHEKAGNSSDVIVNLHGTIGTSHCMKCHQEYDTADIMACLDEEPDPHCHRKLKYRGDMPCNGIINTDVVYFGEALPEGAMEKSYSLATKADELWVIGSTLEVYPAASIVPVAAQAGVPITIMNMGHTQYDHLASRLIHEDIAVALPKLVNETIAENK
Round 4	Bacteria/Archaea/Eukaryotes	GCA_010015615.1-Fun_ML976616.1_i000_006008 | KAF1845095.1 | 1643571:1644600:-	MASSATRPSVVPPKDLESFQTHLNQSTRILALLGAGLSASSGLPTFRGAGGLWRTHDATSLATPQAFERDPGLVWQFYSYRRHMALKAKPNPAHYALAELARKKEDFVTLTQNVDGLSPRALHPASQLKLIHGSLFDVKCSDFFCTYVEKDNYTDPIVPALAIPTDESDPTTTSALAARGPQPHELDISDENVALPELDYNHLPKCPECKRGLLRPGVVWFGEQLPYGIINDIEEYLGKRQKIDLIMVIGTSAKVFPAAGYVDIARARGAKVAIINMDPNDIPAGGLYDGDWFFQGDAAQIVPEILKSVIGDINIEEMPDAAEGS
Round 4	Bacteria/Archaea/Eukaryotes	AZCH001.0722.00002.C001_02754 C ATG TGA 2936306 2937040 Valid GKQ51_RS13755 735 @WP_198866298.1@ GKQ51_RS13755 1 2936306 2937040 | NAD-dependent deacylase (translation)	MHDALPDLARRLRDAARVVFFTGAGVSAESGIPTFRDAQTGLWARYSPEELASPEGFRADPRTVWEWYAWRREKCLAAEPNPAHLAIAALERRLPGVTLITQNVDGLHQRAGSPAPLELHGNLHRLKCFRCEADGGDWPATLDSLPHCACGGLLRPAVVWFGENLPSDVLARASEAGLQAGLFFSVGTSSLVYPAAELPFSAKRRGAFVVEINPQPTPLSRHADLCLHGPAGSVLPELLAALEG
Round 4	Bacteria/Archaea/Eukaryotes	STTE001.0722.00001.C001_02715 C ATG TAG 2953003 2953728 Valid F3L20_RS13685 726 @WP_150154629.1@ F3L20_RS13685 1 2953003 2953728 | NAD-dependent deacetylase (translation)	MSKPLVALLTGAGVSTDSGIPDYRGPAGLWRRDPDAEKLVTYEYYMADPEIRRRSWRMRQENAAALPEPNVAHRAVAELARSGVAVRVITQNVDGLHQLGGMPDRKVLELHGTARTVVCTTCRARTPMEDALARLSAGEEDPPCADCGGILKPATVMFGEALDPVVLGEAVAITKACTVFVAAGTSLQVHPAAGLAQVAVEHGARLIVVNAEPTPYDALADEVLHEPIGTSLPALLRRIAA
Round 4	Bacteria/Archaea/Eukaryotes	STDE003.0722.00001.C001_06034 C ATG TAG 6860145 6860909 Valid K7C20_RS30005 765 @WP_030079399.1@ K7C20_RS30005 1 6860145 6860909 | NAD-dependent deacetylase (translation)	MTGTDVSPDQPTRRPLVAILTGAGISTDSGIPDYRGPNGLWRRDPEAEKLVTYDTYMGDPEIRRRSWRMRQESPAFRAEPNAAHEAVARLERSGTPVRVITQNVDGLHQRAGVPERKVLELHGTVRAVACTRCHARSSMQEALARVAAGEPDPPCLVCGGILKSATVMFGERLDPQVLGSALGVAKAAEVFFAVGSTLQVQPAASLAGVAAEHGARLVIVNAEPTPYDELAAEVVREPIGSALPRLLAGLAERA
Round 4	Bacteria/Archaea/Eukaryotes	GCA_007821475.1-Fun_QGMF01000125.1_i000_002937 | TVY19132.1 | 59010:60462:+	MADSAPKVAAEERIEALDAIDRKAQTLATQIKKSAHFIAFTGAGVSTSAGIPDFRGPDGAWTLRAQGRQRTGKAVSTLQAIPTPTHMALVELQNQGLLKYLVSQNCDGLHRKSGMLPANISELHGNSNIESCKDCGKEYLRDFRAVATYEKTVHDHRTGRKCALCGGVLLDSIVNFGDFLPAAPLQHAQDNAEKADLCLVLGSSITIPPACTIPESVGKKKGAKLAICNLQETPLDDLASMRIYAKADDLMIRVMEKLNLLIPTFILRRRLVIDVEMRQDKPQLTVYGVDVDLTPATFLKSVKLGYNRRLVRSEPFVFNFRTSLESPLELKFELEFMGHYGEPNLDVDFEYNEGNTQAVYLLEYNPRSGEWKTSKQKGLSASERARGDVEVEGSSILEDDSIPEFRMPVLA
Round 4	Bacteria/Archaea/Eukaryotes	GCA_019649035.1-Ani_BMAT01009499.1_i000_047311 | GFS07429.1 | 455513:463822:-	MSVNYASGLSPYDNKGKCGLPETFDDPQTLKEKVKSLTEIVQNSKHIVVHTGAGISTSAGIPDFRGPKGVWTLEEKGETPQNEITFESAQPTVTHLALVALERKGIVKYVVSQNIDGLHLRSGFPRNRLSELHGNMFVEECNKCGHQYIREKCVPTMAKNLTGGSCVLNKSRGTCRGKLIDTILDWEDALPEYDLDTADSEARKSDLSICLGTSLQIVPSGNIPLLTKKNQGQVVIVNLQPTKHDKKANLRISAYVDKVMEALCENLGVSIPKYNGPVVCLQSVHTLKSEKRLPVSADQCLVDNFERKRKLDSEADESEHKPQVKKTKVDFSVPQVDKRTSPIDTNINITDENVKIEKQEDNSVTIKSTDILLNSNDEVTM
Round 4	Bacteria/Archaea/Eukaryotes	GCA_002245835.2-Pla_LHPG02000028.1_i000_005502 | PRW05818.1 | 294849:302038:-	MSLGYAEKLSFRDDLGGQLGAPELFDSAAEVEAKVERLAQLVQQARRIIAFTGAGISTACGIPDFRGPNGIWTLQRAGQPLPRPKVSFTHAKPSLTHQVLVALVQAGKLDYLVSQNVDGLHLRSGIPRDRLAELHGNCFAERCHTCGTEYIRDFEVETVGFKRTGRRCSQPGCTASLKDHILDWEDALPEDELALSEEHAREADLAICLGTSLQITPACNLPLKATRTYKGGSKEAPGQLVIVNLQRTQHDSKALKSGGFACHARCDEVMRRLAQRLGLEVPRYVRRDSVVSSHGPKCPMPMVQSVDFAFDDPHLKPASLAAPPFVVRRTARREGPLTVRITLHLHEAADPDKRTMALAYTAELDAGLGAKASLRQLRHEFVTQEQAYDLGGQKEAAAAVGGLAKAVANGAAAPAAAPDLLQAEEAAEQQLKKQRISRSPGSTGSVKKAMTMTEKILAKHSDKPAVVPGDNVWTSVDKLLTHDVCGPGTFGIFQKEFGENAQVWDPERVVIIPDHYIFTSDPRANRNVDILREMADKYNIKYFYDIKDRGDFRANPDYKGVCHVALAQEGHCKPGEVLFGTDSHTCNAGAFGQFATGVGNTDAGFILGTGKLLIKVPPTMRFALDGEMPPWLLAKDLILHIIGEISVAGATYRSMEFVGDAVKGMNMEERMTICNMVVEAGGKNGVIPADQTTFDYVESRTSEAYEPVYSDDTASFFADYRFDVSKLEPVVAAPHSPDNRKLARECRDVKIDRVYIGSCTGGKTEDFMAAAKLLHKAGGEVKVPTYLVPATQKVWADVYTLPVPGCDGKTAAQIFEAAGCVTPAAPSCAACLGGPRDTFARMNEPEVCVSTTNRNFPGRMGHKEGQIYLASPYTAAASALAGHVADPRDYWA
Round 4	Bacteria/Archaea/Eukaryotes	CHIN003.0722.00001.C001_01312 C ATG TGA 1356854 1357702 Valid HUJ41_RS06570 849 @WP_179873907.1@ HUJ41_RS06570 1 1356854 1357702 | NAD-dependent deacetylase (translation)	MAADARPLDALAQASLAQAAEILAGRRIAVLTGAGVSTDSGIPDYRGAGAPVRTPMTYSQFLADEPYRKRYWAGSHLGWERFAQARPNSGHETLAQLEADGTVTGVITQNVDGLHVRAGSRRVVDLHGSMDRVRCLHCGQTFSRAAVANRIATLNPWLVAGDNHRINPDGDAEVDDISLFEVPECSVCGGTLKPDIVFFGEFVPSVKFEEARGLVARADALLILGSSLVVNSGVRLVVQAGRKRIPTIIVNRGETKADARAAVKIEAGTTETLAALREALRA
Round 4	Bacteria/Archaea/Eukaryotes	CHSP022.0722.00001.C001_01298 C ATG TGA 1338178 1339026 Valid IE160_RS06485 849 @WP_179873907.1@ IE160_RS06485 1 1338178 1339026 | NAD-dependent deacetylase (translation)	MAADARPLDALAQASLAQAAEILAGRRIAVLTGAGVSTDSGIPDYRGAGAPVRTPMTYSQFLADEPYRKRYWAGSHLGWERFAQARPNSGHETLAQLEADGTVTGVITQNVDGLHVRAGSRRVVDLHGSMDRVRCLHCGQTFSRAAVANRIATLNPWLVAGDNHRINPDGDAEVDDISLFEVPECSVCGGTLKPDIVFFGEFVPSVKFEEARGLVARADALLILGSSLVVNSGVRLVVQAGRKRIPTIIVNRGETKADARAAVKIEAGTTETLAALREALRA
Round 4	Bacteria/Archaea/Eukaryotes	GCA_002742825.1-Ani_CM008514.1_i000_025724 | PIC20570.1 | 18705011:18706669:-	MALQFVPKSSDICEKSLKKFISLVGSVEKLLIVTGAGISTESGIPDYRSKNVGLYARTTQKPLYYHEFMKSIECRRSYWLRHFLSWPTTSQAMPNINHYTLANWESSDQFLWLVTQNIDGLHVKAGSDKVTELHGNWRYVKCTTCGYTETRNAYQEKLAEANPDFQHVRCKEVPNEVTEMPANIANAFKVPACPCCGGIMKTDVTFFGETLSMEKLNFAFEKAKECNGILTLGSSLAVLPGSRLIHEAHSQNKPIFIVNIGPTCVDHLATMKMENKISDVLKEI
Round 4	Bacteria/Archaea/Eukaryotes	PSAE004.0722.00064.C001_04452 C ATG TAA 4764185 4764955 Valid CDG41_RS22770 771 @WP_003116348.1@ CDG41_RS22770 1 4764185 4764955 | NAD-dependent deacylase (translation)	MDSHSPIATVAQALRHAERILVITGAGLSADSGMPTYRGLGGLYNGRTEEGLPIEAALSGPMLRRDPALCWKYLAELGKACLAARPNAGHEAIAELQKRKPECWVLTQNIDGFHRQAGSPAERLIEIHGELAPLYCQSCGAESGGLEEHLHGQLPPRCAACGGVLRPPVVLFEEMLPEEAIDTLYRELRKGFDAVLVVGTTASFPYIVEPVLRTRQAGGFTAEVNPGVTDLSERVDVKMTGRALDIMPQVVSHIYR
Round 4	Bacteria/Archaea/Eukaryotes	PSAE004.0722.00411.C001_00086 D ATG TAA 66360 67130 Valid EJN60_RS00430 771 @WP_003116348.1@ EJN60_RS00430 1 66360 67130 | NAD-dependent deacylase (translation)	MDSHSPIATVAQALRHAERILVITGAGLSADSGMPTYRGLGGLYNGRTEEGLPIEAALSGPMLRRDPALCWKYLAELGKACLAARPNAGHEAIAELQKRKPECWVLTQNIDGFHRQAGSPAERLIEIHGELAPLYCQSCGAESGGLEEHLHGQLPPRCAACGGVLRPPVVLFEEMLPEEAIDTLYRELRKGFDAVLVVGTTASFPYIVEPVLRTRQAGGFTAEVNPGVTDLSERVDVKMTGRALDIMPQVVSHIYR
Round 4	Bacteria/Archaea/Eukaryotes	PSAE004.0722.00420.C001_04368 C ATG TAA 4667066 4667836 Valid G3R43_RS21840 771 @WP_003116348.1@ G3R43_RS21840 1 4667066 4667836 | NAD-dependent deacylase (translation)	MDSHSPIATVAQALRHAERILVITGAGLSADSGMPTYRGLGGLYNGRTEEGLPIEAALSGPMLRRDPALCWKYLAELGKACLAARPNAGHEAIAELQKRKPECWVLTQNIDGFHRQAGSPAERLIEIHGELAPLYCQSCGAESGGLEEHLHGQLPPRCAACGGVLRPPVVLFEEMLPEEAIDTLYRELRKGFDAVLVVGTTASFPYIVEPVLRTRQAGGFTAEVNPGVTDLSERVDVKMTGRALDIMPQVVSHIYR
Round 4	Bacteria/Archaea/Eukaryotes	PSSP112.0722.00001.C001_02320 C ATG TAA 2663546 2664391 Valid KUIN1_RS12340 846 @WP_024641023.1@ KUIN1_RS12340 1 2663546 2664391 | NAD-dependent protein deacetylase (translation)	MLDSPIRDLLDTLCQVMADKPFLVVTGAGISTASGIPDYRDKNGVRRGKQPMMYQEFLGNPAARQRYWARAMLGWPRIRAAQANAAHLALAALQAEHAITGLITQNVDALHTQAGSRDVIELHGSLHRVLCLDCQQRSDRAGIQEQMLAHNLYLIGVHATQAPDGDTLLDPAFEASFEVPRCPHCGGDRLKPDVVFFGENVAAQTAARATQSVEDAEGLLVVGTSLMAWSAFRLCKAMAEQGKPVIAINHGKTRADELLEMKIEASCEQALPWLAEQLVSL
Round 4	Bacteria/Archaea/Eukaryotes	PSAE004.0722.00026.C001_05450 D ATG TAA 5805776 5806546 Valid HW03_RS26850 771 @WP_003133706.1@ HW03_RS26850 1 5805776 5806546 | NAD-dependent deacylase (translation)	MDSHSPIATVAQALRRAERILVITGAGLSADSGMPTYRGLGGLYNGRTEEGLPIEAALSGPMLRRDPALCWKYLAELGKACLAARPNAGHEAIAELQKRKPECWVLTQNIDGFHRQAGSPAERLIEIHGELAPLYCQSCGAESGGLEEHLHGQLPPRCAACGGVLRPPVVLFEEMLPEEAIDTLYRELRKGFDAVLVVGTTASFPYIVEPVLRTRQAGGFTAEVNPGVTDLSERVDVKMTGRALDIMPQVVSHIYR
Round 4	Bacteria/Archaea/Eukaryotes	PSAE004.0722.00062.C001_04288 C ATG TAA 4591602 4592372 Valid B7W87_RS22035 771 @WP_003133706.1@ B7W87_RS22035 1 4591602 4592372 | NAD-dependent deacylase (translation)	MDSHSPIATVAQALRRAERILVITGAGLSADSGMPTYRGLGGLYNGRTEEGLPIEAALSGPMLRRDPALCWKYLAELGKACLAARPNAGHEAIAELQKRKPECWVLTQNIDGFHRQAGSPAERLIEIHGELAPLYCQSCGAESGGLEEHLHGQLPPRCAACGGVLRPPVVLFEEMLPEEAIDTLYRELRKGFDAVLVVGTTASFPYIVEPVLRTRQAGGFTAEVNPGVTDLSERVDVKMTGRALDIMPQVVSHIYR
Round 4	Bacteria/Archaea/Eukaryotes	PSAE004.0722.00071.C001_04116 C ATG TAA 4474711 4475481 Valid BWR11_RS21135 771 @WP_003133706.1@ BWR11_RS21135 1 4474711 4475481 | NAD-dependent deacylase (translation)	MDSHSPIATVAQALRRAERILVITGAGLSADSGMPTYRGLGGLYNGRTEEGLPIEAALSGPMLRRDPALCWKYLAELGKACLAARPNAGHEAIAELQKRKPECWVLTQNIDGFHRQAGSPAERLIEIHGELAPLYCQSCGAESGGLEEHLHGQLPPRCAACGGVLRPPVVLFEEMLPEEAIDTLYRELRKGFDAVLVVGTTASFPYIVEPVLRTRQAGGFTAEVNPGVTDLSERVDVKMTGRALDIMPQVVSHIYR
Round 4	Bacteria/Archaea/Eukaryotes	PSAE004.0722.00073.C001_03992 D ATG TAA 4238774 4239544 Valid CGU46_RS20400 771 @WP_003133706.1@ CGU46_RS20400 1 4238774 4239544 | NAD-dependent deacylase (translation)	MDSHSPIATVAQALRRAERILVITGAGLSADSGMPTYRGLGGLYNGRTEEGLPIEAALSGPMLRRDPALCWKYLAELGKACLAARPNAGHEAIAELQKRKPECWVLTQNIDGFHRQAGSPAERLIEIHGELAPLYCQSCGAESGGLEEHLHGQLPPRCAACGGVLRPPVVLFEEMLPEEAIDTLYRELRKGFDAVLVVGTTASFPYIVEPVLRTRQAGGFTAEVNPGVTDLSERVDVKMTGRALDIMPQVVSHIYR
Round 4	Bacteria/Archaea/Eukaryotes	PSAE004.0722.00079.C001_03635 C ATG TAA 3802822 3803592 Valid CWI24_RS18525 771 @WP_003133706.1@ CWI24_RS18525 1 3802822 3803592 | NAD-dependent deacylase (translation)	MDSHSPIATVAQALRRAERILVITGAGLSADSGMPTYRGLGGLYNGRTEEGLPIEAALSGPMLRRDPALCWKYLAELGKACLAARPNAGHEAIAELQKRKPECWVLTQNIDGFHRQAGSPAERLIEIHGELAPLYCQSCGAESGGLEEHLHGQLPPRCAACGGVLRPPVVLFEEMLPEEAIDTLYRELRKGFDAVLVVGTTASFPYIVEPVLRTRQAGGFTAEVNPGVTDLSERVDVKMTGRALDIMPQVVSHIYR
Round 4	Bacteria/Archaea/Eukaryotes	PSAE004.0722.00114.C001_04233 C ATG TAA 4513705 4514475 Valid DZ927_RS21690 771 @WP_003133706.1@ DZ927_RS21690 1 4513705 4514475 | NAD-dependent deacylase (translation)	MDSHSPIATVAQALRRAERILVITGAGLSADSGMPTYRGLGGLYNGRTEEGLPIEAALSGPMLRRDPALCWKYLAELGKACLAARPNAGHEAIAELQKRKPECWVLTQNIDGFHRQAGSPAERLIEIHGELAPLYCQSCGAESGGLEEHLHGQLPPRCAACGGVLRPPVVLFEEMLPEEAIDTLYRELRKGFDAVLVVGTTASFPYIVEPVLRTRQAGGFTAEVNPGVTDLSERVDVKMTGRALDIMPQVVSHIYR
Round 4	Bacteria/Archaea/Eukaryotes	PSAE004.0722.00125.C001_04257 C ATG TAA 4588053 4588823 Valid EGV94_RS21940 771 @WP_003133706.1@ EGV94_RS21940 1 4588053 4588823 | NAD-dependent deacylase (translation)	MDSHSPIATVAQALRRAERILVITGAGLSADSGMPTYRGLGGLYNGRTEEGLPIEAALSGPMLRRDPALCWKYLAELGKACLAARPNAGHEAIAELQKRKPECWVLTQNIDGFHRQAGSPAERLIEIHGELAPLYCQSCGAESGGLEEHLHGQLPPRCAACGGVLRPPVVLFEEMLPEEAIDTLYRELRKGFDAVLVVGTTASFPYIVEPVLRTRQAGGFTAEVNPGVTDLSERVDVKMTGRALDIMPQVVSHIYR
Round 4	Bacteria/Archaea/Eukaryotes	PSAE004.0722.00152.C001_00313 D ATG TAA 315984 316754 Valid FF962_RS01605 771 @WP_003133706.1@ FF962_RS01605 1 315984 316754 | NAD-dependent deacylase (translation)	MDSHSPIATVAQALRRAERILVITGAGLSADSGMPTYRGLGGLYNGRTEEGLPIEAALSGPMLRRDPALCWKYLAELGKACLAARPNAGHEAIAELQKRKPECWVLTQNIDGFHRQAGSPAERLIEIHGELAPLYCQSCGAESGGLEEHLHGQLPPRCAACGGVLRPPVVLFEEMLPEEAIDTLYRELRKGFDAVLVVGTTASFPYIVEPVLRTRQAGGFTAEVNPGVTDLSERVDVKMTGRALDIMPQVVSHIYR
Round 4	Bacteria/Archaea/Eukaryotes	PSAE004.0722.00297.C001_04542 C ATG TAA 4730893 4731663 Valid K8B71_RS22685 771 @WP_003133706.1@ K8B71_RS22685 1 4730893 4731663 | NAD-dependent deacylase (translation)	MDSHSPIATVAQALRRAERILVITGAGLSADSGMPTYRGLGGLYNGRTEEGLPIEAALSGPMLRRDPALCWKYLAELGKACLAARPNAGHEAIAELQKRKPECWVLTQNIDGFHRQAGSPAERLIEIHGELAPLYCQSCGAESGGLEEHLHGQLPPRCAACGGVLRPPVVLFEEMLPEEAIDTLYRELRKGFDAVLVVGTTASFPYIVEPVLRTRQAGGFTAEVNPGVTDLSERVDVKMTGRALDIMPQVVSHIYR
Round 4	Bacteria/Archaea/Eukaryotes	PSAE004.0722.00355.C001_04362 C ATG TAA 4662834 4663604 Valid MMZ68_RS21810 771 @WP_003133706.1@ MMZ68_RS21810 1 4662834 4663604 | NAD-dependent deacylase (translation)	MDSHSPIATVAQALRRAERILVITGAGLSADSGMPTYRGLGGLYNGRTEEGLPIEAALSGPMLRRDPALCWKYLAELGKACLAARPNAGHEAIAELQKRKPECWVLTQNIDGFHRQAGSPAERLIEIHGELAPLYCQSCGAESGGLEEHLHGQLPPRCAACGGVLRPPVVLFEEMLPEEAIDTLYRELRKGFDAVLVVGTTASFPYIVEPVLRTRQAGGFTAEVNPGVTDLSERVDVKMTGRALDIMPQVVSHIYR
Round 4	Bacteria/Archaea/Eukaryotes	PSAE004.0722.00402.C001_03995 C ATG TAA 4342013 4342783 Valid PHAGEPCYII10_RS19840 771 @WP_003133706.1@ PHAGEPCYII10_RS19840 1 4342013 4342783 | NAD-dependent deacylase (translation)	MDSHSPIATVAQALRRAERILVITGAGLSADSGMPTYRGLGGLYNGRTEEGLPIEAALSGPMLRRDPALCWKYLAELGKACLAARPNAGHEAIAELQKRKPECWVLTQNIDGFHRQAGSPAERLIEIHGELAPLYCQSCGAESGGLEEHLHGQLPPRCAACGGVLRPPVVLFEEMLPEEAIDTLYRELRKGFDAVLVVGTTASFPYIVEPVLRTRQAGGFTAEVNPGVTDLSERVDVKMTGRALDIMPQVVSHIYR
Round 4	Bacteria/Archaea/Eukaryotes	STAU003.0722.00229.C001_00615 C GTG TAA 632327 633067 Valid DD548_RS03230 741 @WP_044556813.1@ DD548_RS03230 1 632327 633067 | NAD-dependent protein deacylase (translation)	MFNLKHDLETLKHIIDSSNRITFFTGAGVSVASGVPDFRSMGGLFDEISKDGLSPEYLLSRDYLEDDPEGFINFCHKRLLFVDTMPNIVHDWIAKLERNQQSLGIITQNIDGLHSDAGSQHVDELHGTLNRFYCNVCHKSYTKSDVIDRTLKHCDNCGGAIRPDIVLYGEMLDQPTIIRALNKIEHADTLVVLGSSLVVQPAAGLISHFKGDNLIIINKDRTPYDSDATLVIHDDMVSVVKSLMTE
Round 4	Bacteria/Archaea/Eukaryotes	PSAE004.0722.00077.C001_03988 C ATG TAA 4295317 4296087 Valid CS058_RS20440 771 @WP_023106975.1@ CS058_RS20440 1 4295317 4296087 | NAD-dependent deacylase (translation)	MDSHSPIATVAQALRRAERILVITGAGLSADSGMPTYRGLGGLYNGRTEEGLPIEAALSGPMLRRDPALCWKYLAELGKACLAARPNAGHEAIAELQKRKPECWVLTQNIDGFHRQAGSPAERLIEIHGELAPLYCQSCGAESGGLEEHLHGQLPPRCAACGGVLRPPVVLFEEMLPEEAIDTLYRELRKGFDAVLVVGTTASFPYIVEPVLRTRQAGGFTAEVNPGVTELSERVDVKMTGRALDIMPQVVSHIYR
Round 4	Bacteria/Archaea/Eukaryotes	PSAE004.0722.00136.C001_02998 C ATG TAA 3260733 3261503 Valid CEK59_RS15400 771 @WP_023106975.1@ CEK59_RS15400 1 3260733 3261503 | NAD-dependent deacylase (translation)	MDSHSPIATVAQALRRAERILVITGAGLSADSGMPTYRGLGGLYNGRTEEGLPIEAALSGPMLRRDPALCWKYLAELGKACLAARPNAGHEAIAELQKRKPECWVLTQNIDGFHRQAGSPAERLIEIHGELAPLYCQSCGAESGGLEEHLHGQLPPRCAACGGVLRPPVVLFEEMLPEEAIDTLYRELRKGFDAVLVVGTTASFPYIVEPVLRTRQAGGFTAEVNPGVTELSERVDVKMTGRALDIMPQVVSHIYR
Round 4	Bacteria/Archaea/Eukaryotes	PSAE004.0722.00068.C001_02618 D ATG TAA 2752349 2753119 Valid CD799_RS13295 771 @WP_033969212.1@ CD799_RS13295 1 2752349 2753119 | NAD-dependent deacylase (translation)	MDSHSPIATVAQALRRAERILVITGAGLSADSGMPTYRGLGGLYNGRTEEGLPIEAALSGPMLRRDPALCWKYLAELGKACLAARPNAGHEAIAELQKRKPECWVLTQNIDGFHRQAGSPAERLIEIHGELAPLYCQSCGAESGGLEEHLHGQLPPRCAACGGVLRPPVVLFEEMLPEEAIDTLYRELRKGFDAVLVVGTTASFPYIVEPVLRTRQAGGFTVEVNPGVTDLSERVDVKMTGRALDIMPQVVSHIYR
Round 4	Bacteria/Archaea/Eukaryotes	PSAE004.0722.00211.C001_04220 C ATG TAA 4522763 4523533 Valid H5J27_RS21065 771 @WP_033969212.1@ H5J27_RS21065 1 4522763 4523533 | NAD-dependent deacylase (translation)	MDSHSPIATVAQALRRAERILVITGAGLSADSGMPTYRGLGGLYNGRTEEGLPIEAALSGPMLRRDPALCWKYLAELGKACLAARPNAGHEAIAELQKRKPECWVLTQNIDGFHRQAGSPAERLIEIHGELAPLYCQSCGAESGGLEEHLHGQLPPRCAACGGVLRPPVVLFEEMLPEEAIDTLYRELRKGFDAVLVVGTTASFPYIVEPVLRTRQAGGFTVEVNPGVTDLSERVDVKMTGRALDIMPQVVSHIYR
Round 4	Bacteria/Archaea/Eukaryotes	PSAE004.0722.00300.C001_02471 D ATG TAA 2528938 2529708 Valid LKM46_RS12360 771 @WP_033969212.1@ LKM46_RS12360 1 2528938 2529708 | NAD-dependent deacylase (translation)	MDSHSPIATVAQALRRAERILVITGAGLSADSGMPTYRGLGGLYNGRTEEGLPIEAALSGPMLRRDPALCWKYLAELGKACLAARPNAGHEAIAELQKRKPECWVLTQNIDGFHRQAGSPAERLIEIHGELAPLYCQSCGAESGGLEEHLHGQLPPRCAACGGVLRPPVVLFEEMLPEEAIDTLYRELRKGFDAVLVVGTTASFPYIVEPVLRTRQAGGFTVEVNPGVTDLSERVDVKMTGRALDIMPQVVSHIYR
Round 4	Bacteria/Archaea/Eukaryotes	PSAE004.0722.00101.C001_02826 C ATG TAA 3034892 3035662 Valid CSC33_RS14400 771 @WP_110194191.1@ CSC33_RS14400 1 3034892 3035662 | NAD-dependent deacylase (translation)	MDSHSPIAIVAQALRRAERILVITGAGLSADSGMPTYRGLGGLYNGRTEEGLPIEAALSGPMLRRDPALCWKYLAELGKACLAARPNAGHEAIAELQKRKPECWVLTQNIDGFHRQAGSPAERLIEIHGELAPLYCQSCGAESGGLEEHLHGQLPPRCAACGGVLRPPVVLFEEMLPEEAIDTLYRELRKGFDAVLVVGTTASFPYIVEPVLRTRQAGGFTVEVNPGVTDLSERVDVKMTGRALDIMPQVVSHIYR
Round 4	Bacteria/Archaea/Eukaryotes	GCA_010093605.1-Fun_MU004194.1_i000_011347 | KAF2492378.1 | 1332000:1333027:-	MADKSAQAASRKSSKFQKELQDIHKKQQKRKLKSSIELDPAINIDEYTAFAEHLKSSTRILALLGAGLSAASGIPTFRGAGGFWREHDVTDLASPEGFFKNPSLVWQFYNYRRHQALTAMPNRAHIALAKLAKQKPGFLAITQNIDGLSEQANHSPSQLERIHGSLFEVRCTNKACEFQETNYTDPIVPALQLPEDQDIGDANFPLREVPRADLPHCPKCVDSLLRPGIVLFGEAVPQPVTERIGEWLDKGQIDLMLVIGTTAIVYPAAGYIHIARVNHARVAVVDMEVKDGDDVQREQDGDWFFQGDASVIVPELLKEVIGRVP
Round 4	Bacteria/Archaea/Eukaryotes	MYAU001.0722.00001.C001_04280 D GTG TAG 4566602 4567318 Valid EL337_RS21385 717 @WP_170216928.1@ EL337_RS21385 1 4566602 4567318 | NAD-dependent deacylase (translation)	MQVTVFSGAGISAESGVPTFRDVETGLWAKVDPYEISSAQGWQAHPEKVWAWYLWRHHMMNAVDPNNAHRAVAAWEDYADVHVVTQNVDNLHERAGSNRVHHVHGSLFEFHCDQCGSAYLDAVPDMPEPVESVDPPSCAACGGLIRPNVVWFGEPLPDDAWQQSVDAVVNADLVVVVGTSSVVYPAAGLPELAVAHGIPVIEVNPEPTPLSASATVCLRENAAHVLPGLLQRLPALLG
Round 4	Bacteria/Archaea/Eukaryotes	SASP006.0722.00001.C001_03159 D ATG TAG 3522207 3522974 Valid SALB1_RS15740 768 @WP_109994701.1@ SALB1_RS15740 1 3522207 3522974 | NAD-dependent deacylase (translation)	MSDDDPQPIRHAAALVAAAREILVLTGAGISAESGIPTFREAQTGLWAKFSPEDLATPEAFARHPERVWSWYQWRRALIARGGVNAGHRAIAQLGALRRVFVATQNVDGLHAAAGSRAIAELHGNIWRDRCGACDATVDHEVAEPDTQDPAYCRRCGAMMRPDVVWFGEMLPTEALQAAESALARADAVLVVGTSNRVYPAAALVDAAIESARPVIEINPRPTGVSHAVDVRIADSASSALPALVALLDEAPANG
Round 4	Bacteria/Archaea/Eukaryotes	GCA_011947485.2-Fun_JAATWK020000161.1_i000_003510 | KAH0426029.1 | 94095:95541:-	MADTAPKVAEEERREAPAVVEEKARILAEKIRKSKHFIAFAGAGISTSAGIPDFRGPEGAWTLRAQGRQRVGKTTSTLQAIPTPTHMALVELQNRGLLKYLVSQNCDGLHRRSGMLPERISELHGNGNREYCKDCDKEYLRDFRAVSTFEKSIHDHRTGRKCARCGGVLLDTIINFGESLWEEPLSRARENARKADLCLALGSSLTVSPANEIPETVGRKKRSRTAAGGQLAICNLQSTPIDELAQMRVWSTTDDLMIRVMENLDIPIPVFILRRRLLIEFQTTGDGRHQITVCGVDVDGTPVTFLQSVKLAYNRRVARSEPFLINFRGDIEVGTQFELELEFMGHYAEPNLMVAYEYTGKMDEKVLHLLEYNPATAEWKMSRLDEGTAADAQQGGAGDVGAHEDHSIIDLTSD
Round 4	Bacteria/Archaea/Eukaryotes	STEQ003.0722.00005.C001_02336 C ATG TGA 2395049 2395783 Valid I6I25_RS11845 735 @WP_107521049.1@ I6I25_RS11845 1 2395049 2395783 | NAD-dependent protein deacylase (translation)	MNDRIEQFKNIINDSNKITFFTGAGVSVASGVPDFRSMGGLFDEISKDGYAPEYLLSTDYLQDDPVGFVDFYHNRLLLADKQPNLVHQWIAQLEQDKRSLGVITQNIDGLHSDAGSLNVDELHGTLNHFYCIDCHKAYFKDYVMKHHLRECEVCGSPIRPDIVLYGELLNQNTIYNALDKIKEADTLVVLGSSLVVQPAAGLISKFQGQNLVIINKDHTPYDNHATLVIHDDMVKVVNELGYVE
Round 4	Bacteria/Archaea/Eukaryotes	MYPH003.0722.00001.C001_04099 D GTG TGA 4219467 4220183 Valid MPHLCCUG_RS20200 717 @WP_082803857.1@ MPHLCCUG_RS20200 1 4219467 4220183 | NAD-dependent deacylase (translation)	MQVAVLSGAGISAESGVPTFRDAETGLWAKVDPYEISSAEGWRAHPERVWAWYLWRHYMMREVEPNNGHRAVAAWQDYADVHVVTQNVDNLHERAGSSKVYHLHGSLFEFCCDCCASEYTGELPEMPEPVEAVEPPRCACGGLIRPNVVWFGEQLPEEAWQRSAEAVAGADIVIVVGTSSIVYPAAGLPEFALAHNIPVIEVNPERTPLSDAATVSLRETAATALPTLLQRLPALLER
Round 4	Bacteria/Archaea/Eukaryotes	BOGE004.0722.00001.C001_01689 C ATG TGA 1876874 1877644 Valid CAL15_RS08405 771 @WP_086080998.1@ CAL15_RS08405 1 1876874 1877644 | NAD-dependent deacylase (translation)	MEFPDELVAVLRDATKVVFLTGAGVSAESGIPTFRDPMTGLWAHYDAAELASADAYRRDRELVWGWYEWRRMGILRARPNGAHLAIAAMATRVPRATVVTQNVDDLHERAGSRDVVHLHGRMDRPYCFDCRASYRFAEGIVPDEPEGGRRLAPPRCPACGGTIRPGVVWFGEMLPEAEWETAVTACDDCDVLFSVGTSALVQPAAGLSAQAARRGACVVQVNPNPTPLDGVVSYNLAGAAGTVLPALYERVWGKRR
Round 4	Bacteria/Archaea/Eukaryotes	GCA_000190235.1-Fun_CM001129.1_i000_000690 | EGA87491.1 | 801627:802508:+	MDRDAGFISYALNYSKRXVVVSGAGISVAAGIPDFRSSEGIFSTVNGGSGKDLFDYNRVYGDESMSLKFNQLMVSLFRLSKNCQPTKFHEMLNEFARDGRLLRLYTQNIDGLDTQLPHLSTNVPLAKPIPSTVQLHGSIKHMECNKCLNIKPFDPELFKCDDKFDSRTEIIPSCPQCEEYETVRKIAGLRSTGVGKLRPRVILYNEVHPEGDFIGEIANNDLKKRIDCLIIVGTSLKIPGVKNICRQFAAKVHANRGIVLYLNTSMPPKNVLDSLKFVDLVVLGDCQHVTSLL
Round 4	Bacteria/Archaea/Eukaryotes	PSAE004.0722.00032.C001_04293 C ATG TAA 4625062 4625832 Valid IOMTU133_RS21150 771 @WP_023112207.1@ IOMTU133_RS21150 1 4625062 4625832 | NAD-dependent deacylase (translation)	MDSHSPIATVAQALRRAERILVITGAGLSADSGMPTYRGLGGLYNGRTEEGLPIEAALSGPMLRRDPALCWKYLAELGKACLAARPNAGHEAIAELQKRKPECWVLTQNIDGFHRQAGSPTERLIEIHGELAPLYCQSCGAESGGLEEHLHGQLPPRCAACGGVLRPPVVLFEEMLPEEAIDTLYRELRKGFDAVLVVGTTASFPYIVEPVLRTRQAGGFTAEVNPGVTDLSERVDVKMTGRALDIMPQVVSHIYR
Round 4	Bacteria/Archaea/Eukaryotes	PSAE004.0722.00353.C001_04212 C ATG TAA 4505528 4506298 Valid MMZ71_RS21060 771 @WP_023112207.1@ MMZ71_RS21060 1 4505528 4506298 | NAD-dependent deacylase (translation)	MDSHSPIATVAQALRRAERILVITGAGLSADSGMPTYRGLGGLYNGRTEEGLPIEAALSGPMLRRDPALCWKYLAELGKACLAARPNAGHEAIAELQKRKPECWVLTQNIDGFHRQAGSPTERLIEIHGELAPLYCQSCGAESGGLEEHLHGQLPPRCAACGGVLRPPVVLFEEMLPEEAIDTLYRELRKGFDAVLVVGTTASFPYIVEPVLRTRQAGGFTAEVNPGVTDLSERVDVKMTGRALDIMPQVVSHIYR
Round 4	Bacteria/Archaea/Eukaryotes	PSAE004.0722.00382.C001_04213 C ATG TAA 4505521 4506291 Valid HBA20_RS21065 771 @WP_023112207.1@ HBA20_RS21065 1 4505521 4506291 | NAD-dependent deacylase (translation)	MDSHSPIATVAQALRRAERILVITGAGLSADSGMPTYRGLGGLYNGRTEEGLPIEAALSGPMLRRDPALCWKYLAELGKACLAARPNAGHEAIAELQKRKPECWVLTQNIDGFHRQAGSPTERLIEIHGELAPLYCQSCGAESGGLEEHLHGQLPPRCAACGGVLRPPVVLFEEMLPEEAIDTLYRELRKGFDAVLVVGTTASFPYIVEPVLRTRQAGGFTAEVNPGVTDLSERVDVKMTGRALDIMPQVVSHIYR
Round 4	Bacteria/Archaea/Eukaryotes	PSAE004.0722.00417.C001_05908 C ATG TAA 6357646 6358416 Valid EL342_RS30270 771 @WP_023112207.1@ EL342_RS30270 1 6357646 6358416 | NAD-dependent deacylase (translation)	MDSHSPIATVAQALRRAERILVITGAGLSADSGMPTYRGLGGLYNGRTEEGLPIEAALSGPMLRRDPALCWKYLAELGKACLAARPNAGHEAIAELQKRKPECWVLTQNIDGFHRQAGSPTERLIEIHGELAPLYCQSCGAESGGLEEHLHGQLPPRCAACGGVLRPPVVLFEEMLPEEAIDTLYRELRKGFDAVLVVGTTASFPYIVEPVLRTRQAGGFTAEVNPGVTDLSERVDVKMTGRALDIMPQVVSHIYR
Round 4	Bacteria/Archaea/Eukaryotes	PSSP038.0722.00001.C001_05493 C ATG TGA 5953699 5954448 Valid C3F42_RS27630 750 @WP_104445144.1@ C3F42_RS27630 1 5953699 5954448 | NAD-dependent deacylase (translation)	MPFDPTLLAQARHVVVFTGAGVSAESGIATFRDKLSGLWARFDPAQLASAEGFRADPALVWGWYQMRRAGIAKAEPNAGHLAIAALAAQVPKLTLVTQNVDDLHERAGSRAVLHLHGRLNAFRCLDCARPADEPVALPEDAVHGRRIEPPRCACCAGPLRPGVVWFGEMLPEAVLEQAFAAARQCDVLLSVGTSGLVQPAASIPRMALAAGATVVHVNPQPVPCEHPRAFMLPGKAGEVLPQLLRQAFA
Round 4	Bacteria/Archaea/Eukaryotes	PSME001.0722.00004.C001_01864 C ATG TGA 1948349 1949203 Valid MUU75_RS09330 855 @WP_245107203.1@ MUU75_RS09330 1 1948349 1949203 | NAD-dependent protein deacetylase (translation)	MSDSRLEDFIAAHRRLFVLTGAGCSTGSGIPDYRDEQGAWKRPPPVTYQAFVGDGLTRRRYWARSLVGWPRIAQARPNAAHRALAALEAQGRCGQLLTQNVDGLHQAAGSRAVIDLHGRLDAVLCLGCGARSSRADLQVRLADANPAWAGLVAGAAPDGDADLEGCDFAGFQVPACDACGGMLKPDVVFFGENVPRARVDAAMARLAQADAMLVVGSSLMVYSGLRFVHAAVRGQVPVAAVNLGRTRAEDLLQFRTAAPCGDALRFLLGADAPAAVMTPASAAG
Round 4	Bacteria/Archaea/Eukaryotes	MYLE001.0722.00001.C001_04223 D ATG TAA 4562156 4562872 Valid MJO58_RS21120 717 @WP_090609540.1@ MJO58_RS21120 1 4562156 4562872 | NAD-dependent deacylase (translation)	MRVTVLSGAGISAESGVPTFRDDKNGLWARFDPYELSSTQGWLNNPERVWGWYLWRHYLVGTVEPNDGHRAIAAWQDYAEVSVITQNVDDLHERAGSNPVHHLHGSLFEFRCTSCDLPYHDTLPEMPEPALEVQPPLCPRCGGLIRPDIVWFGEQLPEGPWSHAVEATQAADVMVVVGTSAIVYPAAGLADLALSRGVTVIEVNPEPTPLSGSVTLSIRESASQALPGLLQKLPALLK
Round 4	Bacteria/Archaea/Eukaryotes	KUAL001.0722.00001.C001_04702 C GTG TGA 5213121 5213996 Valid KALB_RS23025 876 @WP_025358070.1@ KALB_RS23025 1 5213121 5213996 | NAD-dependent protein deacetylase (translation)	MRMRPTLTWTPAGEPLPRTTSLDEVTEVVAAGGVLVLSGAGLSTESGIPDYRGSTGSLRRHTPMTYQEFATSEDGRRRYWARSHLGWRTIARAQPNSGHRAVAQMRARGYLDGVLTQNVDGLHQAAGTPGVVELHGSLDRVVCLGCRRTSSREELDQRLRAANPAFSAEATQVNPDGDVELPAEAVHGFTLVDCADCAGGVLKPDVVFFGENVPADRVRQCYQLVDQASALLVLGSSLTVMSGLRFVRYAAKAGKPVLIVNQGVTRGDPHAAVRVDLPLGQALTELAGRLA
Round 4	Bacteria/Archaea/Eukaryotes	GCA_902860255.1-Pla_LR794328.1_i000_023068 | CAB4095378.1 | 2322156:2325123:-	MSLGYAEKLSYIEDVGNVGMTEIFDPPRILQEKIERLTMMIRKSKHLVVFTGAGISTSCGIPDFRGPTGIWTLQRGGNALPEASLPFHRAMPSMTHMALVELERAGILKFVISQNIDGLHLRSGIPREKLSELHGNSFMERCSCCGMEYFRDFEVESVGLKETSRRCSNADCDVKLKDTVLDWEDALPFEEMNPAEAHCEKADVVLCLGTSLQITPACNLPLKCLRGGGKVVIVNLQKTPKDKKASLVIHGFVDKVIGGIMELLNLRIRPFVRVDLLQTIFTQALSSDERYVNWTLRLASVHDKRAVLPFITSVEVSFLGNHTMKEAVLDKHPFNLKRRTVLTAEPFDVILKVNLSEGCGCAYTRIKIPIDFHASADDMKRDKDHVFRKLKSKAVKGSYCGQNSVVERSVMMMGPSPSPKTEMTVRAIVTNIRWYDEKMVKTAGAGSLTTNANGYAPTLKRRIQGKNENGTPRKHLKGLIRHKTVKLDME
Round 4	Bacteria/Archaea/Eukaryotes	GCA_002003505.1-Fun_BDMC01000021.1_i000_007140 | GAW17806.1 | 355314:356714:+	MADSAPKVAEVEREESADVLDKKADTLVKLMRKSKHFIACTGAGVSTSAGIADFRGPNGVWTLRAQGKQAQNRKSTLQAIPTPTHMALVELQNRGILKYLISQNCDGLHRRSGISPDTISELHGNSNREYCQDCGKEYIRDFRAVSTYEKSIHDHRTGRNCVICGGALLDTIINFGESLFEEPLQYAREHAAKADLCLVLGSSLTVSPSNEIPETVGQRRGAKLVICNLQSTPIDRLSDVRVFSKTDNLMSRVMAKLGLPISSFILRRRLTVQMETGEDKRQQLVVRGIDVDGTPATFLQSVRLDYNRRVVRSEPFVISLRSLPEPGTQMKLELEFMGHYSEPNLEVEYIYGGEGNAETHYLLEYNPSDGNWAVTQSENPRPDNRPRNETTINQKVVIDLTED
Round 4	Bacteria/Archaea/Eukaryotes	DEMA001.0722.00001.C001_03138 C ATG TAA 3233401 3234129 Valid DEIMA_RS15295 729 @WP_013558186.1@ DEIMA_RS15295 1 3233401 3234129 | NAD-dependent deacylase (translation)	MDLAAARTALRAARRVAVLTGAGVSAESGIPTFRDAQTGHWARFSPEDLASLDAYARDPDTVWAWYAGRYADVTRARPNAAHTALAALQARVGEGFTLVTQNVDGLHARAGSVGVVELHGNLTTARCETCGYVQALPDPDAFTPPPACARCGHRMRPNVVWFGELLPEAALDAAARAFESAEVALVIGTSSVVQPAASLALLTAEAGGTIIEINPERTPLSAWAALTLHERAGEGLQQLLHA
Round 4	Bacteria/Archaea/Eukaryotes	GCA_014065205.1-Fun_JACCEG010000094.1_i000_012148 | KAG0640805.1 | 314677:315830:+	MALCGAGLSAASGLPTFRGAGGTWRNYEATMLATPEAFEADPGLVWQFYSMRRHMALAAKPNAAHFALAELARRKGGNGGFRTLTQNVDGLSARANHPPETIDYLHGHLFDVKCSSENCDYRRQDFRDPIIPELAVPLAKQSLARRAPGPERNANPEGKEEKLAYDESAPLEPVPREKIPKCPKCNNLLRPGVVWFGEMLDEDMLVSIDRWIDSGVDSCIVIGTSGNVTPAADYAHKIRRCGGKVAIVDLDVSAGGWRGGKNAFDWVFEGDASKIVPELLRPLIGDITIPNDDPVKVEA
Round 4	Bacteria/Archaea/Eukaryotes	CYOC001.0722.00003.C001_01689 D ATG TAG 1600738 1601451 Valid LIT27_RS08445 714 @WP_251174391.1@ LIT27_RS08445 1 1600738 1601451 | NAD-dependent deacylase (translation)	MLEKWLKESNYTVILTGAGMSTESGLPDFRSANNGLWNGKDPGKIASTKALNENVNEFIEFYRHRVIGLKECNPHQGHYILADWEKRGIIKSIITQNVDGFHGLAGSEKISELHGNLQTLHCRKCKKEFPSEGYLHGQFQCRCGGVLRPSVVLFGEMLPEEALDFAADETEKAELFIVLGSSLTVTPANQFPLIAKQKGAKLVIINMEPTDFDIYADKVIHDRKIGEVLDELDRAFK
Round 4	Bacteria/Archaea/Eukaryotes	GCA_004155035.1-Fun_QJOB01000027.1_i000_006296 | RYP75511.1 | 333357:335836:+	MAARTSVAEFRELVNSSTRILALCGAGLSAASGLPTFRGAGGLWRNHQPTSLATPEAFEADPALVWLFYAWRRHMALKARPNRGHYALAELAKKKDGFLCLTQNVDGLSPRAGHPESKLRLLHGSLLDIKCYDECGYVDRNNLDDPVCPALAPAAEDYPPDKTLPLLDPNVPVPPIKVEDLPHCPNCKTGLLRPGVVWFGEALDEPMLREVDVWVVRGKIDLMLVVGTAAAVYPAAGYTRQAKKMGATVAVVNPDPGSAEGLRSTDFFFQGDAAEILPQLFEGVIGKMDENGQIGLPVALCYLLASAARDGQKLLAYSVEALGITLLMNLSYRFPVASVVATLVLRLAQAAVGGYANGGWGTGREATHLAPVGGASAAAATPLPGPGQAGPFGRATPAVCRWPWSYDTEAEPCFDLIFFSMSRAFCALRGETVALGGGYGSRKPSDAGVLRKPRARRLDRIVMLSFLASGHLYQQIATTLSIVSTDVEWPSLRLLRRYSIQFIDRTGSSGAGA
Round 4	Bacteria/Archaea/Eukaryotes	THAL002.0722.00001.C001_01258 D ATG TAA 1293241 1293978 Valid AKN87_RS06255 738 @WP_053102828.1@ AKN87_RS06255 1 1293241 1293978 | NAD-dependent deacylase (translation)	MQQSTLTLLNWLKQAKHTLVFSGAGMSTESGLPDFRSAERGLWKKFNPSELAHVRALEHNRDEFTAFYQARLADINQYQPHSGHYILARWEQHGLLQGIITQNVDGFHDDAGSQQVLELHGSFRDLHCHSCGAAMARHTYLTGSAYCPCGGTVRPGIVLFGEMLPQDTFQRAEQLTRACDLFIVLGSSLSVSPANGFPHLAKQMGAKLVIINYEPTDMDYLADLVINQQSIKGLLEALNQQLTAA
Round 4	Bacteria/Archaea/Eukaryotes	GCA_006381635.2-Pla_VEPZ02000094.1_i000_002865 | KAE8733527.1 | 842562:848116:-	MSLGYAEKLSFIEDVGQVGMTEFFDSAHVLQDKIEQLAKLIEKSKHLVVFTGAGISTSCGIPDFRGPKGIWTLQREGKPLPEASLPFHRAMPSMTHMALVGLEKAGILKFVISQNVDGLHLRSGIPREKLAELHGNSFMESCPLCGTEYLRDFELETIGLKETSRRCSDEKCGAKLRDTVLDWEDALPPKEMNLAEKHCRMGDVVLCLGTSLQITPACNLPLKSLSGGGKIVIVNLQKTPKDKKASLVIHGFVDKVIAGVMGLLNMQIPPYIRIDLFQIILTQSLKAILHAQPFLLKRRTVRTETFEILLNIKFSDGCGCLNTQIQIPFNFEDQELTEGFKLDKNATFEKMGEAAIQDSSYGKNVVVERKIDLVSKSEVTVHAIVTNVKTFDCQLSNGDVKPRKEVMNGLTMTRKQRSNGRKRKTRPERAEVL
Round 4	Bacteria/Archaea/Eukaryotes	KRFL001.0722.00001.C001_02967 D GTG TGA 3134211 3135095 Valid KFLA_RS14610 885 @WP_012920570.1@ KFLA_RS14610 1 3134211 3135095 | NAD-dependent protein deacetylase (translation)	MRSRPTLSWTPGPEVLALAPGTTDLRPVADVVAAGGVVVLSGAGISTESGIPDYRGASGSLRTHTPMTYGDFVGSEAGRRRYWARSHLGWRTIARADPNAGHRAVATLQARGYLTAVITQNVDGLHQSAGARDVIELHGNLDRVICLDCHETSPREDLDRRLRAANPAFEGRALRINPDGDVELPDEAVEGFRLVPCRRCGSPLLKPDVVFFGENVPKPRVERCYRLIDEAEAMLVLGSSLTVMSGFRFVRYAAKAGKPVLIINQGITRGDPHATHRVNLPLGHALTTLTSALA
Round 4	Bacteria/Archaea/Eukaryotes	GCA_001636795.1-Fun_AZHF01000006.1_i000_009152 | OAA74281.1 | 85522:86542:+	MAPHNDVDAFQRVLQSSRRILILCGAGLSVASGLPTFRGADGYWRHHDATRLATMQAFKTDPGLVWLFYGYRRHMSLKAQPNAGHRALAALAKTNPNVLCLSQNVDNLSQRAGYPLQQLHTLHGSLFNIKCSNETCHWTQFGNYDDPFCESLIEASRDAPPGGKLPLLDPYHRIRHVPEEELPKCPQCNVGLQRPAVVWFGEQLDPTMLWTISNWLKEDKVDLMLVIGTSAQVYPAANYIEDARQCGAVIAVVNPEAENEEELQKLKPRDFAFGQDAATCLPLLLAPIIGEAQADGEFSQ
Round 4	Bacteria/Archaea/Eukaryotes	GCA_905232135.1-Fun_CAJNJQ010003837.1_i000_007613 | CAE7205474.1 | 3400:5236:+	MPLSPFTSVVSIDGKTNNAQIPSCARAVDNHAGRLRDVYQAMNDARRIVVLCGAGISVHAGIPDFRSPSGLFQSLKREHPKENITSGRDLFDAAVFKSEETTALFYKMISQLATLSDAAQPTPFHDMLRSLDARGQLLRVYTQNIDALEERAGISFGVPTFPSRSRKRKSEASHTHETSLTRPRSSSSERSAAPSPASHLYTPSETASSSAQTSPASTPVPTPQLPRCVPLHGTLKNLYCPSCYLTLPLCKPEYLESLGLGNPLACPQCTELDGTRRLVGKRTRGVARLRPGVVLYNEPHREGEAERVGECVRRDLIGLGSGQLSRTNSGRKRRGGDDLLIVAGTSLRIPGAKRIVREFAKALHPTPCVNSDDDQTTVKTVYLNLEFPVPAREWDGVFDIWVQGDVQTFAKGFEKYRVEAQRSLTSVGAPSAVAQSKSNTPSRIRQPGTSKHGVVDSRRSTSEPTRSRTASKSRHTASSTLKTSIPPRNHARTLHPIDHQPLDRTPNQIKHVPEPVGTRLKIKIKRPMGTRTPDESKLQTSSLPQEFHEPPPIPVDVGADQRHAGIPLSPTIPTIAA
Round 4	Bacteria/Archaea/Eukaryotes	GCA_900106115.1-Fun_LT635757.1_i000_002301 | SGZ50953.1 | 2190670:2191566:+	MSSHLAEFQECLRQLKRIVALVGAGLSVSSGLPTFRGSQGLWKNFNMIDLATPDAFYIDPGLVWQFYLWRRHQALLAQPNNGHKALAKLAESKSRSFITITQNVDGLLARAGHSAKSLYEIHGSLFQLRCTSFTCTYVDKNNTEDPLTEALANTGEFEEEFAERDSNGEISDSVEISPRFTPTKELTLDELPKCPVCSSLMRPGVVWFGESLPLRVLDGIDTFLEAGPVDLILVIGTSGTVYPANSYVDLVRQRGGHVAIFNTDVDDEVLEGKVDKTWGFKGDAAEWLPRALEPVIGT
Round 4	Bacteria/Archaea/Eukaryotes	PSSP180.0722.00001.C001_02448 C ATG TAG 2689072 2689911 Valid KJY40_RS12245 840 @WP_230737098.1@ KJY40_RS12245 1 2689072 2689911 | NAD-dependent protein deacetylase (translation)	MLDRPLPDPLDFLQQVMADGDFIVLTGAGISTPSGIPDYRDTDGVRRGRQPMMYQEFLAAPESRRRYWARAMLGWPRVRQARPNAAHEALASLQRHGRIGGLITQNVDTLHDQAGSHDVIELHGSLHRVLCLDCGQRSERDSIQHLMETQNPYLAGVDAVQAPDGDTQLDPAFEARFQVPHCPHCAGERMKPDVVFFGENVAQPTAARAMALAENAAGMLVVGSSLMAYSAFRLCRVIADRGKPLIAINLGKTRADELLDLKIEASCEQLLPLLTERLT
Round 4	Bacteria/Archaea/Eukaryotes	GCA_000296195.2-Pro_AGNL01022870.1_i000_018648 | EJK59465.1 | 984:2795:+	MDVNPTLPAPPSSSSARPQDELPPASKRFKSEEPAPGDAGANGAKHAGCPDDGRGDEQSGGNQPAVADNALSTGVSEKQCKPVDAPPIGQGQPCVPGELPASSETASSSSSSSPSTLSPQQGGPTKPSPGQQGGLSLPQRPGVVVPPSASAAGGQESHSDDGSDSSLDDGDQAALLAALLQGGLQGEQADFIRAYLARHTDLLEEDMCQSIVVLAGAGISVSSGIPDFRSANTGLYDTLRPELLTASELDQALIGDDPTLALDKGMFLENPLPCLELKRSFILGTQERRWRATLAHRFVEMLHTKLGKLTRWYTQNIDGLELQTSIPREKIVNVHGSMGAAACEVCGAEMDFGEFCSKIRTNIKDISGDDAEAPSQSTPIDCPRCNNPTMKPTIVLFRSSLPKEFHVRCQQDLPECDLLIIMGTSLTVAPANSLVYRVPMTSLRLVMNNEMVGRRLGIDYEDDSVRDVWASGYTDQSCLDLSERLGWLDDLATMADELPESSADLLRKKLAQRTQSSSCNGNDTKKLSDDIEDQSLH
Round 4	Bacteria/Archaea/Eukaryotes	GCA_021432635.1-Fun_MU270028.1_i000_007353 | KAH8894729.1 | 1197493:1198425:+	MSAYARRPFWMRHTANATSRAPSRSVEDCVSHLQSSNRILVLCGAGLSAPSGLPTFRGAGGLWRNHKPTDLGTPEAFEENPSLVWLFYAWRRHMALQAAPNAGHFALAELCKSKPNMLCLTQNVDGLHDKAGHPAAQLRRLHGDITNLKCFQDCGYTEKGVTIDPLCEALAPASEKFPPDQTLPLLDPSNPLPNIKGEDLPQCPGCQKALLRPDVVWFGEPLDEPMLMEIDQWIFQDTVDAMILVGTTAVVQPAANYVRQAQKAGAFLVVINPDDESIQGLRSKDFFLQGDASEILPRLASGVIEGATSV
Round 4	Bacteria/Archaea/Eukaryotes	GCA_015342445.1-Pla_JACEFO010001311.1_i000_012435 | KAF8740830.1 | 183221:205768:+	MSLGYAEKLSYREDVGTVGMPEIFDTPELIQNKIEELADMVQKSKHLVVFTGAGISTSSGIPDFRGPKGVWTLHRAGKGVPNASLPFHRAVPSLTHMALVELERAGILKFIISQNVDSLHLRSGFPREKLSELHGNSFKEICPCCKTEYLRDFEIETIGLKDTPRRCSGKNCGARLKDTVLDWEDALPPEEMNSAMEHCRSADLVLCLGTSLQITPACNMPLMSIKNGGRVAIVNLQATPKDKKASLVIHGLVDKVITGVMTKLNLRIPPYVRTDLVRITLRHSLKKKCVRWTLRVTSIHGLRAPLPFIQSIEVSFPERPDMKSVELKEQPFSLQRETSMNRSFFMLLKLNFTDGCSCLSSSIGWPVDFQKQKDSFVRDKTLVIPELQCAAEHESCSGQQEILERESLPRAETAIHAIVTNVVRYDMGNDKISLPRDKGVNCSSSNSGKRNISGCYPAAPKKLKYFLKDEKLNC
Round 4	Bacteria/Archaea/Eukaryotes	GCA_013399305.1-Ani_VXAI01000528.1_i000_010406 | NXJ71006.1 | 17680:25370:-	MAVNYAAGLSPYSDKGKCGLPEIFDPPEEVERKVRELADLIRSSSNVVFHTGAGISTSSGIPDFRGPNGVWTMEEKGLSPKFDTTFENARPSKTHMALLGLQRVGILKFLVSQNVDGLHVRSGFPRDKLAELHGNMFVEECTKCGKQYVRDTVVGSMGLKPTGRLCSVTKARGLRACRGKLRDTILDWEDSLPDRDLTLADEACRKADLSITLGTSLQIKPSGNLPLITKKRGGKLVIVNLQATKHDRQADLRIHTYVDDVMTKLMKHLGLEVPEWTGPVVVESSELPKPEELFGFDPGAEGVRKEEPLTQHNGTGRLCPDLGTTQGERGDSLKQECPNPDTGPSTVKKMKVEPLLT
Round 4	Bacteria/Archaea/Eukaryotes	GCA_011075155.1-Fun_JAAJBS010000008.1_i000_008233 | KAF4778069.1 | 856318:857941:+	MADSAPREAEPERREALDILDAKASQLVDLIKKSKHFIAFTGAGISTSAGIPDFRGPEGAWTLRAQGRQRTGKTTDTLQAIPTKTHMALVELQDRGILKYLVSQNCDGLHRKSGILPEKISELHGNSNREYCKDCGKEYLRDFRAVATYEKSIRDHRTGRKCPLCAGTLLDTIINFGEYLPAQPLALARSNARKADLCLALGSSLTVPPACTIPETVGKKKRTKTYPAGGTLVICNLQSTPLDHLSEGLRVWATTDDLMVRVMEKLEIPIPRFVLRRRLVVEVEVVGEERYQLTARGVDVDGTPASFLQSVRMQGNRRVARTEPFVIPFRSELAAEAKIMVELEFMGHYGEPVLEIGMEYNREEKLERMYLLEYDPSTGAWKISTQDDGSFAGRGGTAETDEDMEDSLMISAEDAGVPSHIIASSAASEVIDLTSP
Round 4	Bacteria/Archaea/Eukaryotes	STAU008.0722.00001.C001_00474 D ATG TGA 608500 609393 Valid BV401_RS02415 894 @WP_079255887.1@ BV401_RS02415 1 608500 609393 | NAD-dependent protein deacetylase (translation)	MRMRPTLSWTPTEDLPPGSTDLEPVADALSTGGVLVLSGAGISTESGIPDYRGVGGSLNRHTPMTYQDFTADAQARRRYWARSHLGWRTFGRARPNSGHRAVATFARHGLLSGVITQNVDGLHQAAGSEGVVELHGSLDRVVCLSCGAFSHRRELARRLEEANAGFAPVAAGINPDGDADLTDEQVGDFRVVPCTVCGGVLKPDVVFFGEAVPPRRVEHCRTLVREAASLLVLGSSLTVMSGLRFVRQAAQAGKPVLIVNLDPTRGDRHAVTRVALPLGTALTAVAGQLGIPGSAPA
Round 4	Bacteria/Archaea/Eukaryotes	STSP008.0722.00001.C001_08875 C ATG TGA 10926174 10927067 Valid CFP59_RS44850 894 @WP_079255887.1@ CFP59_RS44850 1 10926174 10927067 | NAD-dependent protein deacetylase (translation)	MRMRPTLSWTPTEDLPPGSTDLEPVADALSTGGVLVLSGAGISTESGIPDYRGVGGSLNRHTPMTYQDFTADAQARRRYWARSHLGWRTFGRARPNSGHRAVATFARHGLLSGVITQNVDGLHQAAGSEGVVELHGSLDRVVCLSCGAFSHRRELARRLEEANAGFAPVAAGINPDGDADLTDEQVGDFRVVPCTVCGGVLKPDVVFFGEAVPPRRVEHCRTLVREAASLLVLGSSLTVMSGLRFVRQAAQAGKPVLIVNLDPTRGDRHAVTRVALPLGTALTAVAGQLGIPGSAPA
Round 4	Bacteria/Archaea/Eukaryotes	GCA_002220045.1-Fun_NKHY01000011.1_i000_000557 | OXC69061.1 | 181183:182741:-	MTIRVHLSTSGAGPSSAAASSFATPAIDTEDTLRQVVTRLRTAKRIVVVSGAGVSTAAAIPDFRSASGLFSGKSKGGHSVKDLFHVRCLAHPTLLAKHHELITSLSSLSTAAPPTPFHTYLSSLDNEGRLLRCYTQNIDGLEEKTGLAVGIPSNKRKSPKAKGKENAPSLLSTSDTPETSSEPPEPRVIPLHGLLSTLHCTSCHTTLPLSSHLPLPPTSVPCPTCELASSIRSALSERSRKSGTLRASVVLYGEEHPEGESIGKSVSKDLKGVDMLLVCGTSLSVPGVKRVVKEMAKSAKSKGRGKGKQKHDVKTVFVNEEPPSKGSEWDGIFDIWVQGDVQKFVKDYIQNPEFVSTPARSSPKKASPSATTKPSTSKGTPNTPKKRKPPTTYLPPTPVSLEKDNSSTGSPQIYATPTKPQSAGVASYVSMGLPPTPPLTDEVRPIKRVKVESREREVSPTPTRKDEGFLPPSVEIRG
Round 4	Bacteria/Archaea/Eukaryotes	GCA_000976215.2-Fun_CP004678.2_i000_000995 | AJU70633.1 | 805540:806652:+	MKQKFVLPITPPSTVEKKPQTENRCNENLKPRRLLPQLKRSVRNRKPRLSYRPELNSVFDLDAYVDSAHLSKSQRHHMDRDAGFISYALNYSKRMVVVSGAGISVAAGIPDFRSSEGIFSTVNGGSGKDLFDYNRVYGDESMSLKFNQLMVSLFRLSKNCQPTKFHEMLNEFARDGRLLRLYTQNIDGLDTQLPHLSTNVPLAKPIPSTVQLHGSVKHMECNKCLNIKPFDPELFKCDDKFDSRTEIIPSCPQCEEYETVRKIAGLRSTGVGKLRPRVILYNEVHPEGDFIGEIANNDLKKRIDCLIIVGTSLKIPGVKNICRQFAAKVHANRGIVLYLNTSMPPKNVLDSLKFVDLVVLGDCQHVTSLL
Round 4	Bacteria/Archaea/Eukaryotes	GCA_000976905.2-Fun_CP004703.2_i000_000988 | AJU87309.1 | 800830:801942:+	MKQKFVLPITPPSTVEKKPQTENRCNENLKPRRLLPQLKRSVRNRKPRLSYRPELNSVFDLDAYVDSAHLSKSQRHHMDRDAGFISYALNYSKRMVVVSGAGISVAAGIPDFRSSEGIFSTVNGGSGKDLFDYNRVYGDESMSLKFNQLMVSLFRLSKNCQPTKFHEMLNEFARDGRLLRLYTQNIDGLDTQLPHLSTNVPLAKPIPSTVQLHGSVKHMECNKCLNIKPFDPELFKCDDKFDSRTEIIPSCPQCEEYETVRKIAGLRSTGVGKLRPRVILYNEVHPEGDFIGEIANNDLKKRIDCLIIVGTSLKIPGVKNICRQFAAKVHANRGIVLYLNTSMPPKNVLDSLKFVDLVVLGDCQHVTSLL
Round 4	Bacteria/Archaea/Eukaryotes	GCA_000977865.2-Fun_CP004735.2_i000_000986 | AJV09835.1 | 805281:806393:+	MKQKFVLPITPPSTVEKKPQTENRCNENLKPRRLLPQLKRSVRNRKPRLSYRPELNSVFDLDAYVDSAHLSKSQRHHMDRDAGFISYALNYSKRMVVVSGAGISVAAGIPDFRSSEGIFSTVNGGSGKDLFDYNRVYGDESMSLKFNQLMVSLFRLSKNCQPTKFHEMLNEFARDGRLLRLYTQNIDGLDTQLPHLSTNVPLAKPIPSTVQLHGSVKHMECNKCLNIKPFDPELFKCDDKFDSRTEIIPSCPQCEEYETVRKIAGLRSTGVGKLRPRVILYNEVHPEGDFIGEIANNDLKKRIDCLIIVGTSLKIPGVKNICRQFAAKVHANRGIVLYLNTSMPPKNVLDSLKFVDLVVLGDCQHVTSLL
Round 4	Bacteria/Archaea/Eukaryotes	GCA_903819135.2-Fun_LR813537.2_i000_001049 | CAD6467904.1 | 819308:820420:+	MKQKFVLPITPPSTVEKKPQTENRCNENLKPRRLLPQLKRSVRNRKPRLSYRPELNSVFDLDAYVDSAHLSKSQRHHMDRDAGFISYALNYSKRMVVVSGAGISVAAGIPDFRSSEGIFSTVNGGSGKDLFDYNRVYGDESMSLKFNQLMVSLFRLSKNCQPTKFHEMLNEFARDGRLLRLYTQNIDGLDTQLPHLSTNVPLAKPIPSTVQLHGSVKHMECNKCLNIKPFDPELFKCDDKFDSRTEIIPSCPQCEEYETVRKIAGLRSTGVGKLRPRVILYNEVHPEGDFIGEIANNDLKKRIDCLIIVGTSLKIPGVKNICRQFAAKVHANRGIVLYLNTSMPPKNVLDSLKFVDLVVLGDCQHVTSLL
Round 4	Bacteria/Archaea/Eukaryotes	BUSP004.0722.00001.C002_00787 D ATG TGA 871197 872099 Valid WS54_RS04050 903 @WP_059785088.1@ WS54_RS04050 1 871197 872099 | NAD-dependent protein deacetylase (translation)	MNDNALPDSSIADADPAALDALQTFVERHPRLLVLTGAGISTDSGIPGYRDRNGQWMRSPPIQLHEFLGSDAARRRYWARSMIGWPVVGRARPNGSHVALARLGGAGRIERLVTQNVDGLHQRAGSGDVIELHGGIDGVTCLDCGAHHARAAIQTVLEADNPELLGAQAEPAADGDAHLEWAALDTFRIPACPACGGLLKPAVVFFGENVPRERVALASQALDAADALLVVGSSLMVYSGYRFCVWAQAQHKPVAALNLGRTRADPMLTLKVEARCAPALDALVARLGLGRNGDTKEHAS
Round 4	Bacteria/Archaea/Eukaryotes	GCA_000585565.1-Fun_AMGY01000002.1_i000_002321 | EXJ89266.1 | 1432877:1433851:-	MNWTAPDEMPSTDVASFVQYLQSARRIVALLGAGLSASSGLPTFRGAGGLWRTYDATRLATPGAFKADPGLSWQFYSYRRHMSLNAKPNRAHLALAELARRNSNFLTLSQNVDGLSPRAGHPPEQLKLLHGSLFDVKCWDEHGCGYIRRNDFSDPIVPALALPTVDEGLSADSQLKEAIRKKNHALIRGADISDINVNIPSLRRDDLPHCPQCKENLLRPGVVWFGETLPADVLSDVSRWFQQPENIDLILVIGTSSRVYPAAGYTEMAREKGARVAVINMDPGDAREMTKHDWFFEGDAATIVPEILESVTGRIGEFDETKVL
Round 4	Bacteria/Archaea/Eukaryotes	GCA_000499545.1-Pro_HG675723.1_i000_005557 | CDJ42555.1 | 105110:107194:+	MGQWLTYMRPKRTEHISIERLAEELRRARYVVALTGAGVSAESGIPTFRDPSDGLWQRYDPAVYATIWGFWRQPSKIWQLLHEFLNEREPEPNRAHLALAQLEALGIVRAIVTQNVDNLHQDAGSKRVIEYHGNLMSASCYRCGAKMQLTKQMARNPSFKKKLPPKCACGGYFKPDAVLFGEGIPSKAVREANKEADACDLMLVVGTSATVQPASDIPYRAMKKGAKVIEVNLEETGLTNRISDMIYIGRASDLMQTLQLLEPQPPEASAGDPVPAEGLTEPAVTEPNASAELAREPPGENE
Round 4	Bacteria/Archaea/Eukaryotes	PSSP074.0722.00001.C001_03928 D ATG TAA 4308649 4309479 Valid DJ564_RS20380 831 @WP_109632800.1@ DJ564_RS20380 1 4308649 4309479 | NAD-dependent protein deacetylase (translation)	MLDEQIDRLQRLMAEQPFMVLTGAGISTPSGIPDYRDNQGVRRGRQPMMYQEFLSAPESRRRYWARAMLGWPRVRQAQPNVAHEALASLQSSQQISGLITQNVDTLHDQAGSHDVIELHGSLHRVLCLDCGQRSERDSIQQLMEAQNPYLAGVDAVQAPDGDTLLDPAFEARFQVPHCPHCAGERMKPDVVFFGENVAQVTAAKAMAAVEQAAGLLVVGSSLMAYSAFRLCRVVADQGKPLMAINLGKTRADDLLDMKIEASCEQLLPLLAQRLTT
Round 4	Bacteria/Archaea/Eukaryotes	GCA_000150955.2-Pro_CM000611.1_i000_004260 | EEC48473.1 | 636305:637213:-	KSLKEVAEFIQSKKCQSIVVLAGAGMSVSAGIPDFRSADGLYATLDPNQLTATPLEREAMRRDPTVALDQTLFLQNPLPMLELQREFILGTHDRRWKATLAHRFVELLHAKTGKLVRLYTQNIDGLEDQCALLPRDKVIAVHGSMDRAECARCHTEADFDEFCDCIKRQIKDLSGQDASAPKQSTAIDCNICGYAAMKPSIVLFKSSLPRIFFENLPKDVESADILIIMGTSLRVAPANSLVWRVPRSSLRLLVNREPAGNHLGMSFDEDATRDYFAEGDCDDMLLELMEHLGWVNELKPLLE
Round 4	Bacteria/Archaea/Eukaryotes	GCA_020310465.1-Fun_JAHSQE010000002.1_i000_004532 | KAH0837990.1 | 989404:990952:-	MTIRLDLDAPAAESSTRRALLDISLAVAKCKKIVVVTGAGISCSCGIPDFRSSDGLYALVKEQHPDVVLKGRDLFDASLFRDKTSTAVFYTFISQLKHRIDSATPTPTHRFIKTLDTKQKLLRSYTQNIDGFEEKVGLRGKLKPRKCVWKREIETEGCGKGYLGTFNQGVAPDCPECKLRCEYLPFALFGSRTDYYIFPAEARLARSARPLKVGSLRPAIVLYDEVHPLGDDIGLIQTQDITRKPDMLIIMGTSLKVHGLKKLVKDFAKAVHASKTSTTGTPRSTKSWQGKVIFVNKTPPGSEWEDVIDYHVSGETDCWAEKVLEDWKKMRPSDWEVQQTLDVDGVFKAVKESASAITQKQSAYRRKSFVESIRRENETVCSHPPPFKPPSSAPSSPVKRRQSGCHYSDVESSPRKRRGVSKAASCLEGREMAGRTPRISGYDEFHLTAGQPESI
Round 4	Bacteria/Archaea/Eukaryotes	COAU001.0722.00002.C001_00476 D ATG TAA 503604 504347 Valid I6I66_RS02370 744 @WP_201828831.1@ I6I66_RS02370 1 503604 504347 | NAD-dependent deacylase (translation)	MEHLFERAQSILSDATHVEVFTGAGMSADSGIATYRDAQTGIWENVDPVAMASISAWRTEPKPMFAWYLWRAQLAQRAEPNAGHRAIAAARGMTVTTQNIDNLHERAGSQDVVHLHGSLFAFRCTDCDTPYDEDIALPNEPVESITPPECPVCGGLVRPGVVWFGEALPDDEWAEAERRMSTADALLIVGTSGVVYPAAGLPQIAHARGIPIVEVTPQPTDLSPLASVVVTATAAEALPRILAGRIG
Round 4	Bacteria/Archaea/Eukaryotes	MYAB001.0722.00025.C001_05000 D ATG TGA 4982707 4983453 Valid G6N22_RS24930 747 @WP_016343050.1@ G6N22_RS24930 1 4982707 4983453 | NAD-dependent deacylase (translation)	MTEVPDELIAAASKARSVTVLTGAGMSAESGLPTFRDAQTGLWSKYDPMTLATPESWQEDPELVWAWYQNRRIQLLAVQPNDGHRALAQWGSHRDIRIVTQNVDDLHERAGSSNVTHVHGSLLKSHCDTCQSDFEATVSTPEAERVAPPECGCGGKVRPSIVWFGEMLPEIEFGRAVAHSQNCDLMLLIGTSGIVYPAAGLPQLALSRGATVVEINPQETDLSDRADLVWRSTAATALPALLEALAPF
Round 4	Bacteria/Archaea/Eukaryotes	GCA_001605985.2-Pla_KZ503429.1_i000_023840 | PKU64236.1 | 2860637:2890673:+	MSLGYAQKLSYREDVGVVGLTELFDPPAVLQRKIEELALIIKKSKHLVAFTGAGISTACGIPDFRGPKGVWTLQREGKGVPEASLPFHRAMPSLTHMALVELERTGILKFVISQNIDSLHLRSGIPREKLAELHGNSFSELCPSCGAEYLRDFEVETIGMKLTPRRCSDVKCGARLRDTVLDWGDALPVKEMNPAEQHCKMADVVLCLGTSLQITPACNLPLKSLNGGGKIVIVNLQPTPKDKKASLVIHGQVDKVIAGVMHFLNVQIPPYVRIDFVHINLKHAPRKKTYVKWILKVASLHGSRAPLPFVKSVEVSFPERPDMKTAFLAKQPFVLKRETARKRPFTMALKFNFIDGCRCSFTTVFWGVNFQVKLKSFIQDKNEVLKKLRDDADQESQCGQQEIVEKLILPRSESAIHAITTNIMRYNLSETASVEEASSIGDDSKIERFGEGENGDEMSSKRAKWF
Round 4	Bacteria/Archaea/Eukaryotes	GCA_022539455.1-Pla_CM039726.1_i000_012661 | KAI0512239.1 | 77414737:77444403:+	MSLGYAQKLSYREDVGVVGLTEVFDPPAVLQRKIEELALIIKKSKHLVAFTGAGISTACGIPDFRGPKGVWTLQREGKGVPEASLPFHRAMPSLTHMALVELERTGILKFVISQNIDSLHLRSGIPREKLAELHGNSFSELCPSCGAEYLRDFEVETIGMKLTPRRCSDVKCGARLRDTVLDWGDALPVKEMNPAEQHCKMADVVLCLGTSLQITPACNLPLKSLNGGGKIVIVNLQPTPKDKKASLVIHGQVDKVIAGVMHFLNVQIPPYVRIDFVHINLKHAPRKKTYVKWILKVASLHGSRAPLPFVKSVEVSFPERPDMKSAFLAKQPFVLKRETARKRPFTMALKFNFIDGCRCSFTTVFWGVNFQVKLKSFIQDKNEVLKKLRDDADQESQCGQQEIVEKLILPRSESAIHAITTNIMRYDLSETASVEEASSIGDDSKIERFGEGENGDEMSSKRAKWF
Round 4	Bacteria/Archaea/Eukaryotes	GCA_000975615.2-Fun_CP004663.2_i000_001006 | AJU60131.1 | 826804:827916:+	MKQKFVLPITPPSTAEKKPQTENRCNENLKPRRLLPQLKKSVRNRKPRLSYRPELNSVFDLDAYVDSTHLSKSQRHHMDRDAGFISYALNYSKRMVVVSGAGISVAAGIPDFRSSEGIFSTVNGGSGKDLFDYNRVYGDESMSLKFNQLMVSLFRLSKNCQPTKFHEMLNEFARDGRLLRLYTQNIDGLDTQLPHLSTNVPLAKPIPSTIQLHGSIKHMECNKCLNIKPFDPELFKCDDKFDSRTEIIPSCPQCEEYETVRKIAGLRSTGVGKLRPRVILYNEVHPEGDFIGEIANNDLKKRIDCLIIVGTSLKIPGVKNICRQFAAKVHANRGIVLYLNTSMPPKNVLDSLKFVDLVVLGDCQHVTSLL
Round 4	Bacteria/Archaea/Eukaryotes	GCA_001883805.1-Fun_LGTZ01000036.1_i000_006512 | OJD28088.1 | 24234:25360:+	MAAAIQPSIVSESERRSFSECLQSSRNVVALLGAGLSAASGLPTFRGAGGVWRSYPATSLATLGAFKANPGFVWQFYSYRRHMALKAKPNRAHFALAELARRNPNFITLTQNVDGLSLRANHLPSQLHALHGSLFDVKCTSPSCDYSREDYNDPIVPALCIPKAAPEPVPSAHDKTGEEATKSLYTAMEWKGQPHPLAGETATATHTEGVELDISNADVPIPRITVADLPQCPKCKNNILRPDVVWFGESLPTKTLEYVDKWIEDADRIDLMLVIGTTARVFPAAGYVEMARDKGARVAVINMDSNDTPPAGMRHGDWFFQGDASMIVPELFKDVIGEV
Round 4	Bacteria/Archaea/Eukaryotes	PSPR001.0722.00008.C001_00652 D ATG TGA 711763 712605 Valid GGI48_RS03265 843 @WP_179596946.1@ GGI48_RS03265 1 711763 712605 | NAD-dependent protein deacetylase (translation)	MIDRPTAAPLEQLAAAMHGKPFMVLTGAGISTPSGIPDYRDNDGVRRGRQPMMYQEFLAQPEARRRYWARAMLGWPRIRQARPNAAHQALAQLQAAGSIAGVITQNVDTLHDQAGSLDVIELHGSLHRVLCLDCGQRSQRDAIQQQLQALNPYLTGVDAVPAPDGDTLLDPAFEERFQVPRCPYCNGQRLKPDVVFFGENVAQITAARALKAVHEAAGLLVVGSSLMAYSAFRLCRAVADQGKPLLAINFGKTRADQLLDLKLGEPCDQLLPLLAERLLR
Round 4	Bacteria/Archaea/Eukaryotes	COTH001.0722.00005.C001_03136 C ATG TAG 3378425 3379276 Valid LCH15_RS15685 852 @WP_034377651.1@ LCH15_RS15685 1 3378425 3379276 | NAD-dependent protein deacetylase (translation)	MSETVNHCVDALALWRLQDWLHAHPRVVVIGGAGCSTEVGIPDYRDRNGQWKRPQPVTYQAFMGDVLVRQRYWARSMLGWRVMGQARPGSAHQALARLEQQGRLELLITQNVDGLHDAAGSLNIVDLHGRIDTVRCMDCDKRSARADLQQRLLALNPAWVELYAAPAPDGDADLENQDFSRFVVPACPHCGTGLIKPDVVFFGETVPSERVQTCMAAVARADAVLIAGSSLMVYSGYRFALAAHEQGKSIVAINQGVTRADALLAFKVEADVGQVLMGLIEAS
Round 4	Bacteria/Archaea/Eukaryotes	GCA_001642415.1-Fun_LTDK01000179.1_i000_001628 | OAG30323.1 | 90414:91400:-	MKSLKIESAFLYVKLASLLRKTKASFITGAGVSTSAGIPDFRSENGLFKEIKKKYGYSGEDIFTYSIVHSNPELMNIYLELISQLKQSLEQIDPTPTHKMLEYVQRKYKSTIYTQNIDGLERKAGIIQNVHYLHGSLDKLLCTYCQHKTDYTLMYDLVKKEECFMCIERNSKRKSEGKRKCPIGILMPDIVLYGGPHDTSKTAASVIQEKNTSLLIVMGTSLKVYGVKNLLKTLSKTVKGNDGIRVYVGIEPPAKPMQVYFDYWIEGKCDTFSELLMDAINGPLLLKQIQKASGMNGIIDSLKRLSIDPFNDPKIALRAISTSKDVKS
Round 4	Bacteria/Archaea/Eukaryotes	STSP166.0722.00001.C001_01407 D ATG TAG 1605754 1606488 Valid LUX31_RS07035 735 @WP_235473910.1@ LUX31_RS07035 1 1605754 1606488 | NAD-dependent deacetylase (translation)	MTKPLVAVLSGAGISTDSGIPDYRGPGGLWRRDPGAEKLVTYEYYMSDPEIRRRSWQMRRQNRTLRAEPNAAHLAVAELERAGVPVRVITQNVDGLHQLAGLPARKVLELHGTAREFVCTECDARGPMEDALARVDAGEDDPACLTCGGILKSATVMFGQRLDPVVLGDALAITKACQVFIAVGTSLQVQPAAGLAGVAADHGARLVIVNAEPTPYDDRADEIVREPIGTALPQLLRALGKSEV
Round 4	Bacteria/Archaea/Eukaryotes	COSP001.0722.00001.C001_03130 C ATG TAG 3386170 3387021 Valid MPZ60_RS15655 852 @WP_034358443.1@ MPZ60_RS15655 1 3386170 3387021 | NAD-dependent protein deacetylase (translation)	MSETLNHCVDALALWRLQDWLHAHPRVVVIGGAGCSTEVGIPDYRDRNGQWKRPQPVTYQAFMGDVLVRQRYWARSMLGWRVMGQARPGSAHQALARLEQQGRLELLITQNVDGLHDAAGSLNIVDLHGRIDTVRCMDCDKRSARADLQQRLLALNPTWVELYAAPAPDGDADLENQDFSRFVVPACPHCGTGLIKPDVVFFGETVPSERVQTCMAAVARADAVLIAGSSLMVYSGYRFALAAHEQGKSIVAINQGVTRADALLAFKVEADVGQVLMGLIEAS
Round 4	Bacteria/Archaea/Eukaryotes	COSP025.0722.00001.C001_02139 D ATG TAG 2331077 2331928 Valid MP576_RS10695 852 @WP_034358443.1@ MP576_RS10695 1 2331077 2331928 | NAD-dependent protein deacetylase (translation)	MSETLNHCVDALALWRLQDWLHAHPRVVVIGGAGCSTEVGIPDYRDRNGQWKRPQPVTYQAFMGDVLVRQRYWARSMLGWRVMGQARPGSAHQALARLEQQGRLELLITQNVDGLHDAAGSLNIVDLHGRIDTVRCMDCDKRSARADLQQRLLALNPTWVELYAAPAPDGDADLENQDFSRFVVPACPHCGTGLIKPDVVFFGETVPSERVQTCMAAVARADAVLIAGSSLMVYSGYRFALAAHEQGKSIVAINQGVTRADALLAFKVEADVGQVLMGLIEAS
Round 4	Bacteria/Archaea/Eukaryotes	COSP026.0722.00001.C001_02137 D ATG TAG 2329252 2330103 Valid MP579_RS10685 852 @WP_034358443.1@ MP579_RS10685 1 2329252 2330103 | NAD-dependent protein deacetylase (translation)	MSETLNHCVDALALWRLQDWLHAHPRVVVIGGAGCSTEVGIPDYRDRNGQWKRPQPVTYQAFMGDVLVRQRYWARSMLGWRVMGQARPGSAHQALARLEQQGRLELLITQNVDGLHDAAGSLNIVDLHGRIDTVRCMDCDKRSARADLQQRLLALNPTWVELYAAPAPDGDADLENQDFSRFVVPACPHCGTGLIKPDVVFFGETVPSERVQTCMAAVARADAVLIAGSSLMVYSGYRFALAAHEQGKSIVAINQGVTRADALLAFKVEADVGQVLMGLIEAS
Round 4	Bacteria/Archaea/Eukaryotes	BUME001.0722.00001.C002_00782 D ATG TGA 873619 874515 Valid WJ16_RS23660 897 @WP_069259493.1@ WJ16_RS23660 1 873619 874515 | NAD-dependent protein deacetylase (translation)	MNDKAHHDSSSTDVDPAALDALHTFVERHPRLLVLTGAGISTDSGIPGYRDRNGQWMRSPPIQLHEFLGSDAARRRYWARSMIGWPVVGRAQPNGSHVALARLGGAGRIERLVTQNVDGLHQRAGSGDVIELHGGIDGVTCLDCGARHARATIQLMLEADNPELLGAQAEPAADGDAHLEWAALDTFRIPACPACGGLLKPAVVFFGENVPRERVALASQALDAADALLVVGSSLMVYSGYRFCVWAQARHKPVAALNLGHTRADPMLTLKIEARCAPALGALTARLGLAGHTPELAS
Round 4	Bacteria/Archaea/Eukaryotes	STCO002.0722.00001.C001_00421 D ATG TGA 471415 472314 Valid FQ762_RS02220 900 @WP_011027127.1@ FQ762_RS02220 1 471415 472314 | NAD-dependent protein deacetylase (translation)	MRMRPTLSWTPGADLPPGTTDLAPVADALRAGGVLVLSGAGISTESGIPDYRGEGGSLSRHTPMTYQDFTAHPEARRRYWARSHLGWRTFGRARPNAGHRSVAAFGRHGLLTGVITQNVDGLHQAAGSEGVVELHGSLDRVVCLSCGVLSPRRELARRLEEANAGFSPVAAGINPDGDADLTDEQVGDFRVVPCAVCGGVLKPDVVFFGENVPPRRVEHCRELVRGASSLLVLGSSLTVMSGLRFVRQAAEAGKPVLIVNRDATRGDRLAVTRVALPLGPALTTVADRLGLRVGDAATA
Round 4	Bacteria/Archaea/Eukaryotes	STNI001.0722.00001.C001_06674 C ATG TGA 7306612 7307496 Valid DC008_RS33580 885 @WP_108710245.1@ DC008_RS33580 1 7306612 7307496 | NAD-dependent protein deacetylase (translation)	MRMRPTLVWTPAEDWPAGTTDLAPVVDALDTGGVLVLSGAGISTESGIPDYRGEGGSLSRHTPMTYQEFTSSAQARRRYWARSHLGWRTFGRAHPNAGHRAVAAFGRHGLLTGVITQNVDGLHQAAGSTDAVELHGGLTRVVCLSCGTFSPRAELAARLEEANAGFDPVAAAINPDGDADLTDEQVRDFQVLPCTRCGGLLKPDVVFFGENVPPARVERCRTLVAEATSLLVLGSSLTVMSGLRFVRQAAEAGKPVLIVNRDPTRGDRHALTRVALPLGPALTSVAARLDIRVD
Round 4	Bacteria/Archaea/Eukaryotes	MYSP001.0722.00001.C001_01198 C ATG TAG 1195105 1195818 Valid W7S_RS05875 714 @WP_008254463.1@ W7S_RS05875 1 1195105 1195818 | NAD-dependent deacylase (translation)	MRVAVLSGAGISAESGVPTFRDDKNGLWARFDPYELSSTQGWRDNPQRVWGWYLWRHYLVADVQPNAGHRAIAAWQDDARVTVITQNVDDLHERAGSGSVHHLHGSLFEFRCARCAEPYSGALPHMPEPALEVEPPVCQCGGLIRPDIVWFGEQLPDEPWQRAVEATESADVMVVVGTSAIVYPAAGLAELALARGAAVIEVNPEVTPLSANATLSIRESASQALPGLLQRLPALLN
Round 4	Bacteria/Archaea/Eukaryotes	SPUR002.0722.00001.C001_01248 D TTG TAA 1197541 1198251 Valid BI350_RS06160 711 @WP_075527293.1@ BI350_RS06160 1 1197541 1198251 | NAD-dependent deacylase (translation)	MLANLLKESMYTVIYTGAGMSTESGLPDFRSAQTGLWEQEDPTRVASTEALNRDVEKFFQFYRQRVLGVKDCQPHAGYDILSKWEKNGTIQSVITQNVDGFHTESGSESVLELHGTLQKVHCQTCKKEYDSSMYEKESFYCDCGGKLRPSVILFGEALPEGPFMKAAEESEKADLFIVLGSSLTVTPANQFPLIAKESGAKLVIVNLEPTHFDHHADLVIHDKKIGELLAEVDGLL
Round 4	Bacteria/Archaea/Eukaryotes	GCA_013339905.1-Ani_CM023498.1_i000_002487 | KAF5172284.1 | 13091334:13092551:-	MRLPWRTLRLHRAPVRRASSVPAGLVNFVPACSTTDAHSRDLLQDFVSRAGRLFVITGAGLSTESGIPDYRSEGVGLYARTSRRPMEHAEFVRSAKSRQRYWARNFVGWPQFSSHLPNSAHRVLQRWEERGKLHWLVTQNVDALHSKVGQKRLTELHGCTHRVMCLGCGAISAREELQRRFISLNPDWGAQAGASAPDGDVFLEDEQVLNFRVPSCDACGGILKPEVTFFGDSVKKGTVQFVHDRLAESDAVLVVGSSLQVYSGYRFLLAASDRKIPVAILNIGATRADHLAELKVRGRCGEVLTVIQPH
Round 4	Bacteria/Archaea/Eukaryotes	NOCY001.0722.00001.C001_04212 C GTG TAG 4604147 4604890 Valid NOCYR_RS20860 744 @WP_048834352.1@ NOCYR_RS20860 1 4604147 4604890 | Sir2 family NAD-dependent protein deacetylase (translation)	MTTDWYTRPGRIAVLTGAGISTDSGIPDFRGPRGVWTKDPIAELLSTYDNYLADPDLRRRSWLARRDNPAWQARPNAAHTALVELERARTLTIITQNVDRLHQRAGSSPSRVIEIHGNMFEVVCVDCDYTATMAATLERVAAGEDDPPCPQCGGILKAGTVMFGQAMEPRTMLKATITAESADLFLAIGTSLQVEPAASLCALAVDNGADLVIVNAEPTPYDRIATEVIREPIGTAVPELVSRMLGY
Round 4	Bacteria/Archaea/Eukaryotes	GCA_905237085.1-Pro_CAJNNV010027271.1_i000_037543 | CAE8619972.1 | 36894:39465:-	AIRAERDSPWPRSPRMGNAVALGIVLPPKARSWIGAASALAVLAIYRSRWAKNSLFGLSPTKCSLFGAIAGNWSILHVLASSGQHVLLRAALALPLCDANTLATVQCWTPLHCAATEGHGGCSAALLAAGISKDAKDSSGHTAVAIAAARGHTEVARQLLQARADINVEASNGVTALHLAALRGDSSLVAALADARASLEPGRTPNGATPLLMACGNRTGWPAVPVLLAAGANASATCHGSGVSALMLLAEGGCKTKSDAATATATANLMADTAACLLSHGADAGLVNSFGQTALHIACRQGPPELIATLCANGARPDAQDNDGDYPLQLLCRRCVQTPADESELVSVAMAAVFASEPNAARLLDFGDESPLHTLCQHIALTETAAAPFKVLRALLDAGVDAAVEEEGGSTAMHFLVEAARGSKPDAAKDMLVELRASDCLDATFWENWNPQKPRSKSNAKYLARRGGHHRLDISDRFNVLRGELSLAGVASRLLDGRSRRVVALVGAGASTAAGIPDFRSPGGLWALGATRDLFSAFWQMAGESFLGKQPTQVHRLLARLASEGLLTRIYTQNIDGLEAAAGLPEELVIQCHGNAQRAVCWADPSHASVPAQEITCGAAMATRTSGLTWQAPRCATCHALMRPEVVFFGEPLPEAYGKHWGEDVKSCDLLLVVGTALSVYPVAGLVKQVGALVPRLLINRDRVGLWRDSACGGENYRDACWQGECDAGAEELASLLGWNLQ
Round 4	Bacteria/Archaea/Eukaryotes	GCA_905237095.1-Pro_CAJNNW010034418.1_i000_042637 | CAE8722610.1 | 13344:15915:+	AIRAERDSPWPRSPRMGNAVALGIVLPPKARSWIGAASALAVLAIYRSRWAKNSLFGLSPTKCSLFGAIAGNWSILHVLASSGQHVLLRAALALPLCDANTLATVQCWTPLHCAATEGHGGCSAALLAAGISKDAKDSSGHTAVAIAAARGHTEVARQLLQARADINVEASNGVTALHLAALRGDSSLVAALADARASLEPGRTPNGATPLLMACGNRTGWPAVPVLLAAGANASATCHGSGVSALMLLAEGGCKTKSDAATATATANLMADTAACLLSHGADAGLVNSFGQTALHIACRQGPPELIATLCANGARPDAQDNDGDYPLQLLCRRCVQTPADESELVSVAMAAVFASEPNAARLLDFGDESPLHTLCQHIALTETAAAPFKVLRALLDAGVDAAVEEEGGSTAMHFLVEAARGSKPDAAKDMLVELRASDCLDATFWENWNPQKPRSKSNAKYLARRGGHHRLDISDRFNVLRGELSLAGVASRLLDGRSRRVVALVGAGASTAAGIPDFRSPGGLWALGATRDLFSAFWQMAGESFLGKQPTQVHRLLARLASEGLLTRIYTQNIDGLEAAAGLPEELVIQCHGNAQRAVCWADPSHASVPAQEITCGAAMATRTSGLTWQAPRCATCHALMRPEVVFFGEPLPEAYGKHWGEDVKSCDLLLVVGTALSVYPVAGLVKQVGALVPRLLINRDRVGLWRDSACGGENYRDACWQGECDAGAEELASLLGWNLQ
Round 4	Bacteria/Archaea/Eukaryotes	STSP148.0722.00001.C001_07557 C ATG TGA 8675504 8676418 Valid KKZ08_RS37790 915 @WP_223778737.1@ KKZ08_RS37790 1 8675504 8676418 | NAD-dependent protein deacetylase (translation)	MRMRPTLSWTPAEDLPPGTTDPAPVVDVLGAGGVLVLSGAGISTESGIPDYRGKGGSLSRHTPMTYQEFTADHEARRRYWARSHLGWRTFGRARPNAGHRAVAAFARHGLLTGVITQNVDGLHQAAGSGDAVELHGSLDRVVCLSCGTFSPRGELARRLEEANPGFAPVAAGINPDGDADLTDEQVGDFRVLPCTVCGGILKPDVVFFGEAVPPERVERCRALVRGAASLLVLGSSLTVMSGLRFVRQAAEAGKPVVIVNLDATRGDRYAVTRVALPLGPALSSVADRLGVHVEGAAGRRSDPA
Round 4	Bacteria/Archaea/Eukaryotes	GCA_000149335.2-Fun_GG704911.1_i000_008583 | EAS35847.3 | 5343950:5345203:-	MGVISGPSIIHRRRVFRNITMASAPGASVIPEADLLSFREHLRSSKRVMAVIGAGLSAASGLPTFRGVGGLWRRYSAVDLATPEAFNATPGLVWQFYGYRRHMALLAKPNRAHYALAEFAKKNPNFIALTQNVDGLSERAGHPETQIQRLHGSLFTIKCANEYCTYSRDNDFTDPIVPALEIPKIPFGVDPYPKDHTGERAGQALEDAMKSNAAGPGWAPGSGELDISNPNVPIPNLREEDLPPCPECSTGLLRPGVVWFGEPLVEETINTVEDWLKNGPVDLVLVIGTSARVFPAVSYIDRGRCKGARVAIINMDRTHLPRTGMKPGDWIFEGDASAIIPELLKEVVGEIELPENQ
Round 4	Bacteria/Archaea/Eukaryotes	GCA_019616325.1-Fun_WSTG01000427.1_i000_004129 | KAG8715074.1 | 14470:16269:-	MKHSPLPPTQVNDQGSIPVLCGGDPAHQPLYQSALHALASARQVTVLCGAGISTSAGIPDFRSPEGLYNGARPELPARMNASELFDEETLRDAERLRAFNRFMARLRMTARSAEPTICHAVIAKLFDKGRLRRLYTQNIDGLQTRERNDMSHVVLELHGSNARLLCHKCGKQSTEDPLSLDNHLMEHGEARCSGCRRNDSGTGWEARLRRLSPGYMLPAIVYNHDSREHELEGMSLDEMEEADGRADLLLIVGTSITTQGVARLVKSLAKKVHQYGGAVVYIDRGKLSKSKWAGFVDLQLAVDIETWAKDLFKLLDSVVPSDGTGEKVAALAKTLCERGDDAPSGSNPNLHRLTSKDDRIYGLKTFPASGCGDRPVEPGRLMFLACHSGSSSSLASALATHVALACDEKGWECRSYAVVLSGSEQLSMELPEWDSYELVALHVSDYVSLLPYPRRGTEQDCSITKASTFPNRA
Round 4	Bacteria/Archaea/Eukaryotes	BIBR001.0722.00001.C001_01928 D ATG TAG 2180423 2181178 Valid BBBR_RS09500 756 @WP_003827786.1@ BBBR_RS09500 1 2180423 2181178 | NAD-dependent deacetylase (translation)	MTKKIAVLTGAGISTSAGIPDFRGPDGVWTKHPDQMSVYDIDLFLRNKEDREYSWRWQKESPVWNAQSGAAHKALVKLEKAGMLTLLATQNFDALHEKAGNSSDVIVNLHGTIGTSHCMKCHQGYSTADIMARLDEEPDPHCHRRLKYRGDMPCNGIIKTDVVYFGEALPEGAMEKSYSLATKADELWVIGSTLEVYPAASIVPVAAQAGVPITIMNMGHTQYDHLASRLIHEDIAVALPKLVNETIAENK
Round 4	Bacteria/Archaea/Eukaryotes	BIBR001.0722.00007.C001_01949 D ATG TAG 2288588 2289343 Valid NRBB11_RS10040 756 @WP_003827786.1@ NRBB11_RS10040 1 2288588 2289343 | NAD-dependent deacetylase (translation)	MTKKIAVLTGAGISTSAGIPDFRGPDGVWTKHPDQMSVYDIDLFLRNKEDREYSWRWQKESPVWNAQSGAAHKALVKLEKAGMLTLLATQNFDALHEKAGNSSDVIVNLHGTIGTSHCMKCHQGYSTADIMARLDEEPDPHCHRRLKYRGDMPCNGIIKTDVVYFGEALPEGAMEKSYSLATKADELWVIGSTLEVYPAASIVPVAAQAGVPITIMNMGHTQYDHLASRLIHEDIAVALPKLVNETIAENK
Round 4	Bacteria/Archaea/Eukaryotes	BIBR001.0722.00022.C001_01904 D ATG TAG 2203388 2204143 Valid NRBB18_RS09825 756 @WP_003827786.1@ NRBB18_RS09825 1 2203388 2204143 | NAD-dependent deacetylase (translation)	MTKKIAVLTGAGISTSAGIPDFRGPDGVWTKHPDQMSVYDIDLFLRNKEDREYSWRWQKESPVWNAQSGAAHKALVKLEKAGMLTLLATQNFDALHEKAGNSSDVIVNLHGTIGTSHCMKCHQGYSTADIMARLDEEPDPHCHRRLKYRGDMPCNGIIKTDVVYFGEALPEGAMEKSYSLATKADELWVIGSTLEVYPAASIVPVAAQAGVPITIMNMGHTQYDHLASRLIHEDIAVALPKLVNETIAENK
Round 4	Bacteria/Archaea/Eukaryotes	BIBR001.0722.00023.C001_01903 D ATG TAG 2203430 2204185 Valid NRBB19_RS09815 756 @WP_003827786.1@ NRBB19_RS09815 1 2203430 2204185 | NAD-dependent deacetylase (translation)	MTKKIAVLTGAGISTSAGIPDFRGPDGVWTKHPDQMSVYDIDLFLRNKEDREYSWRWQKESPVWNAQSGAAHKALVKLEKAGMLTLLATQNFDALHEKAGNSSDVIVNLHGTIGTSHCMKCHQGYSTADIMARLDEEPDPHCHRRLKYRGDMPCNGIIKTDVVYFGEALPEGAMEKSYSLATKADELWVIGSTLEVYPAASIVPVAAQAGVPITIMNMGHTQYDHLASRLIHEDIAVALPKLVNETIAENK
Round 4	Bacteria/Archaea/Eukaryotes	BIBR001.0722.00024.C001_01903 D ATG TAG 2203594 2204349 Valid NRBB20_RS09835 756 @WP_003827786.1@ NRBB20_RS09835 1 2203594 2204349 | NAD-dependent deacetylase (translation)	MTKKIAVLTGAGISTSAGIPDFRGPDGVWTKHPDQMSVYDIDLFLRNKEDREYSWRWQKESPVWNAQSGAAHKALVKLEKAGMLTLLATQNFDALHEKAGNSSDVIVNLHGTIGTSHCMKCHQGYSTADIMARLDEEPDPHCHRRLKYRGDMPCNGIIKTDVVYFGEALPEGAMEKSYSLATKADELWVIGSTLEVYPAASIVPVAAQAGVPITIMNMGHTQYDHLASRLIHEDIAVALPKLVNETIAENK
Round 4	Bacteria/Archaea/Eukaryotes	BIBR001.0722.00025.C001_01904 D ATG TAG 2203540 2204295 Valid NRBB27_RS09825 756 @WP_003827786.1@ NRBB27_RS09825 1 2203540 2204295 | NAD-dependent deacetylase (translation)	MTKKIAVLTGAGISTSAGIPDFRGPDGVWTKHPDQMSVYDIDLFLRNKEDREYSWRWQKESPVWNAQSGAAHKALVKLEKAGMLTLLATQNFDALHEKAGNSSDVIVNLHGTIGTSHCMKCHQGYSTADIMARLDEEPDPHCHRRLKYRGDMPCNGIIKTDVVYFGEALPEGAMEKSYSLATKADELWVIGSTLEVYPAASIVPVAAQAGVPITIMNMGHTQYDHLASRLIHEDIAVALPKLVNETIAENK
Round 4	Bacteria/Archaea/Eukaryotes	BIBR001.0722.00026.C001_01903 D ATG TAG 2203493 2204248 Valid NRBB49_RS09820 756 @WP_003827786.1@ NRBB49_RS09820 1 2203493 2204248 | NAD-dependent deacetylase (translation)	MTKKIAVLTGAGISTSAGIPDFRGPDGVWTKHPDQMSVYDIDLFLRNKEDREYSWRWQKESPVWNAQSGAAHKALVKLEKAGMLTLLATQNFDALHEKAGNSSDVIVNLHGTIGTSHCMKCHQGYSTADIMARLDEEPDPHCHRRLKYRGDMPCNGIIKTDVVYFGEALPEGAMEKSYSLATKADELWVIGSTLEVYPAASIVPVAAQAGVPITIMNMGHTQYDHLASRLIHEDIAVALPKLVNETIAENK
Round 4	Bacteria/Archaea/Eukaryotes	BIBR001.0722.00029.C001_01904 D ATG TAG 2203462 2204217 Valid NRBB08_RS09820 756 @WP_003827786.1@ NRBB08_RS09820 1 2203462 2204217 | NAD-dependent deacetylase (translation)	MTKKIAVLTGAGISTSAGIPDFRGPDGVWTKHPDQMSVYDIDLFLRNKEDREYSWRWQKESPVWNAQSGAAHKALVKLEKAGMLTLLATQNFDALHEKAGNSSDVIVNLHGTIGTSHCMKCHQGYSTADIMARLDEEPDPHCHRRLKYRGDMPCNGIIKTDVVYFGEALPEGAMEKSYSLATKADELWVIGSTLEVYPAASIVPVAAQAGVPITIMNMGHTQYDHLASRLIHEDIAVALPKLVNETIAENK
Round 4	Bacteria/Archaea/Eukaryotes	BIBR001.0722.00030.C001_01946 D ATG TAG 2194379 2195134 Valid EGX97_RS10030 756 @WP_003827786.1@ EGX97_RS10030 1 2194379 2195134 | NAD-dependent deacetylase (translation)	MTKKIAVLTGAGISTSAGIPDFRGPDGVWTKHPDQMSVYDIDLFLRNKEDREYSWRWQKESPVWNAQSGAAHKALVKLEKAGMLTLLATQNFDALHEKAGNSSDVIVNLHGTIGTSHCMKCHQGYSTADIMARLDEEPDPHCHRRLKYRGDMPCNGIIKTDVVYFGEALPEGAMEKSYSLATKADELWVIGSTLEVYPAASIVPVAAQAGVPITIMNMGHTQYDHLASRLIHEDIAVALPKLVNETIAENK
Round 4	Bacteria/Archaea/Eukaryotes	BIBR001.0722.00032.C001_01871 D ATG TAG 2185693 2186448 Valid GFJ40_RS09325 756 @WP_003827786.1@ GFJ40_RS09325 1 2185693 2186448 | NAD-dependent deacetylase (translation)	MTKKIAVLTGAGISTSAGIPDFRGPDGVWTKHPDQMSVYDIDLFLRNKEDREYSWRWQKESPVWNAQSGAAHKALVKLEKAGMLTLLATQNFDALHEKAGNSSDVIVNLHGTIGTSHCMKCHQGYSTADIMARLDEEPDPHCHRRLKYRGDMPCNGIIKTDVVYFGEALPEGAMEKSYSLATKADELWVIGSTLEVYPAASIVPVAAQAGVPITIMNMGHTQYDHLASRLIHEDIAVALPKLVNETIAENK
Round 4	Bacteria/Archaea/Eukaryotes	BIBR001.0722.00033.C001_00073 C ATG TAG 89502 90257 Valid D3H49_RS00375 756 @WP_003827786.1@ D3H49_RS00375 1 89502 90257 | NAD-dependent deacetylase (translation)	MTKKIAVLTGAGISTSAGIPDFRGPDGVWTKHPDQMSVYDIDLFLRNKEDREYSWRWQKESPVWNAQSGAAHKALVKLEKAGMLTLLATQNFDALHEKAGNSSDVIVNLHGTIGTSHCMKCHQGYSTADIMARLDEEPDPHCHRRLKYRGDMPCNGIIKTDVVYFGEALPEGAMEKSYSLATKADELWVIGSTLEVYPAASIVPVAAQAGVPITIMNMGHTQYDHLASRLIHEDIAVALPKLVNETIAENK
Round 4	Bacteria/Archaea/Eukaryotes	BIBR001.0722.00034.C001_00525 C ATG TAG 651209 651964 Valid HQQ90_RS02625 756 @WP_003827786.1@ HQQ90_RS02625 1 651209 651964 | NAD-dependent deacetylase (translation)	MTKKIAVLTGAGISTSAGIPDFRGPDGVWTKHPDQMSVYDIDLFLRNKEDREYSWRWQKESPVWNAQSGAAHKALVKLEKAGMLTLLATQNFDALHEKAGNSSDVIVNLHGTIGTSHCMKCHQGYSTADIMARLDEEPDPHCHRRLKYRGDMPCNGIIKTDVVYFGEALPEGAMEKSYSLATKADELWVIGSTLEVYPAASIVPVAAQAGVPITIMNMGHTQYDHLASRLIHEDIAVALPKLVNETIAENK
Round 4	Bacteria/Archaea/Eukaryotes	BIBR001.0722.00035.C001_01932 D ATG TAG 2186671 2187426 Valid EL174_RS09985 756 @WP_003827786.1@ EL174_RS09985 1 2186671 2187426 | NAD-dependent deacetylase (translation)	MTKKIAVLTGAGISTSAGIPDFRGPDGVWTKHPDQMSVYDIDLFLRNKEDREYSWRWQKESPVWNAQSGAAHKALVKLEKAGMLTLLATQNFDALHEKAGNSSDVIVNLHGTIGTSHCMKCHQGYSTADIMARLDEEPDPHCHRRLKYRGDMPCNGIIKTDVVYFGEALPEGAMEKSYSLATKADELWVIGSTLEVYPAASIVPVAAQAGVPITIMNMGHTQYDHLASRLIHEDIAVALPKLVNETIAENK
Round 4	Bacteria/Archaea/Eukaryotes	GCA_012411365.1-Ani_CM022767.1_i000_015581 | KAF4079190.1 | 20757910:20761344:+	MGLWKIYSKPMLLPWRSLPQCVAVGRRAASSVPDSVLEFVPPSSSVDGRSLEQLQAFVSQASRLFVLTGAGLSTESGIPDYRSERVGLFARTNHRPIQHTEFMSSSKARQRYWARNYVGWPLFSSHLPNSAHYTLRDWAEKGKVHWLVTQNVDALHSKAGHQRLTELHGCSHRVVCMGCGQQTVREEMQKHFAALNPGWEASPGEVAPDGDVLLEDEQVLQFRVPSCQSCGGILKPAVTFFGDRVDLATVKFIHDRLAESDAVLVAGSSLQVYSGYRFLLAASEKRLPVAILNIGPTRADHLAELKVSARCGEVLPILSAS
Round 4	Bacteria/Archaea/Eukaryotes	GCA_022432365.1-Fun_JAJJXE010000014.1_i000_003273 | KAI0160965.1 | 407031:408528:-	MADTAPKVAAEERQEDSEALEKKAEALAELIGKSKHLVVFTGAGISTSAGIPDFRGPDGVWMRRAQGRQRTGAVDTLQAVPTAAHMALVELQDRGVLKYLVSQNCDGLHRRSGILPDMISELHGNNNRESCKGCGKEYIRDFRAVASYAKTVRDHRTGRRCALCGGALLDSIVNFGEPLPAAALARARGHAAAADVFLVLGSSLTVSPANEIPEEAVAGGRRKRGNGRKAARLVICNLQDTPLDTLADLRVYARADDLVERVMAHIGAPIPPFVLRRRLVVQTESAGGERRQLRVSGVDVDGTPATFLRSVRLEHNRRAARSEPFVIGLREDPEPGAELRLELEFMGHYGEPTLDVVYEYGGDDDVPVLYLLEYNPQNGEWKVARETDAHTGHEARSGVKTGEDTNMGAAEAGSLPRGLGSAFTGNGHPEVIVID
Round 4	Bacteria/Archaea/Eukaryotes	GCA_013054445.1-Fun_JAAMPI010000206.1_i000_005886 | KAF4634123.1 | 13734:16517:+	MPTINVGPGSGQELQEIADALGKSRKVVVVTGAGISTNCGIPDFRSEDGLYSLIQAQYDAALQNPPWETANVFDIDDRPRKRVKPSYFYEVVAPDGNVVGVIDQQESASEEPERGQRSRRRSQKSPSSSPLSSRSTTPTVDMSDAGCSSTILSRAESTDGTSPGESESSALDTTLCSQDSTQTSDAIHVELSITRPEPNLPRRTSRKSRPNPESAIDSSTPNTSTTSSRPSSRGTSRRQSAPGTLSSATSISSASSSTGSHLDRRRTLQREESSLFSKSEDQIQSSQSSRASLPNLKGRDLFDSMVWTDPFTTSIFYMFISSLRQKIQKDVKSTTVTHKFIRTLRDGGRLVRNYTQNIDCLEEREGLCTQLSRGPGNRSRFHSKTQREPRPEEIDGDSPHNGGVEVVLLHGSLDKLRCGICAKLADWGHPEREAATLAGQAPDCPSCTEYNASRTGRGRRGLAVGRLRPNIVLYGEEHPHANLVGPLITHDLGLGPDVMLIMGTSLKVHGLKVMVKEFAKAVHTRGGKVVFVNRTKPPESTWGDVIDYWVEWDCDAWVMDLKERRSDIWLPQGTIEEPKKKRESGEIKLEIKKPSRPSIGISAAKRSRPQATRDCRMNGVYVTFKILDTLGRVCDADGRYATRLPYFEKLRVSIAASKPEPAKSKRSKSLSAPKAESSASKNRKRKSMPATAEDIITDPEQLKVVLERWAKLRERAPILPEKPSPECLATLIGNFNSIPKAQYPFHQTSNNFPVVTWPMPNLITNPPSDSTLSRHRHPKKLEPTSAPESPTEVLPVIRPTNHAYRTRSSRKLSTDETIMVDSTARMDTGSGDDTIVVATMEHDSSQNSMPTPPESDPFTPSTQRIKRMSSINSILSDPEDEKQATTLSSPEDGKEVWHDASEVIASPEPMT
Round 4	Bacteria/Archaea/Eukaryotes	GCA_000004195.4-Ani_CM004448.2_i000_014853 | KAE8596482.1 | 40100133:40101128:-	MSVNYAAGLSPYSDKGRCGLPEAFDPPDELCRKVVELADMIRKSSYVVFHTGAGISTSCGIPDFRGPNGVWTLEEKGVNPKFDITFESACPSPTHMALLQLQRVGILKFLVSQNVDGLHVRSGFPREQLAELHGNMFVEECSKCSKQYVRDQVVGTMGLKPTGRLCDVPKVRGLRACRGKLKDTILDWEDSLPDRDLNLADEACRKADLSITLGTSLQIRPSGNLPLLTKRKGGKLVIVNLQPTKHDKHADLRIHGYVDEVMTQLMELLGHKIPVWTGMPTKTEPTNGNYKEENHFYNDSVLGANPNQKREGCKEEPNLEPKKAKVEPACV
Round 4	Bacteria/Archaea/Eukaryotes	MYPA004.0722.00001.C001_00105 C ATG TAG 103453 104166 Valid G6N48_RS00510 714 @WP_085269333.1@ G6N48_RS00510 1 103453 104166 | NAD-dependent deacylase (translation)	MRITVLSGAGISAESGVPTFRDDKNGLWARFDPYELSSTQGWRDNPERVWGWYLWRHYLVADVMPNAGHRAIAAWQDHVEVSVVTQNVDDLHERAGSAPVHHLHGSLFEFRCASCGMRYNGDLPQMPEPLLEVEPPVCHCGGLIRPDIVWFGEPLPDEPWQRAVEATEAADVVVVVGTSAMVYPAAGLPELALARGTAVIEVNPEVTPLTHNATISIREPASRALPGLLQRLPALLS
Round 4	Bacteria/Archaea/Eukaryotes	STDA001.0722.00001.C001_02733 C ATG TGA 3219935 3220834 Valid D9753_RS14115 900 @WP_121787345.1@ D9753_RS14115 1 3219935 3220834 | NAD-dependent protein deacetylase (translation)	MRMRPTLSWTPAEDLPAGTTDLEPVADALSAGRVLVLSGAGISTESGIPDYRGEGGSLSRHTPMTYQDFTADAGARRRYWARSHLGWRTFGSAGPNAGHRAVAAFGRHGLLSGVITQNVDGLHQAAGSESVVELHGSLDRVVCLSCGTLSPRRELARRLEEANPGFEPVAAGINPDGDADLTDEQVGDFRVLPCTVCGGVLKPDVVFFGEAVPPRRVEHCRELVRAAASLLVLGSSLTVMSGLRFVRQAAGAGKPVLIVNRDATRGDRHALTRVALPLGTALTTVAGRLGLPVDGRTTA
Round 4	Bacteria/Archaea/Eukaryotes	GCA_001447755.1-Ani_JYDO01000028.1_i000_006127 | KRZ76471.1 | 140137:141066:-	MSFSKLGHRILGRLIEKFRFFDKSCSSFVPTYEPAGEEELAEFKKYLHSMRFLFVITGAGISTESGIPDYRSEGVGRYARSHLKPIQYVDFLNNARVRRRYWARNYVAWRQFSSVKPNRTHAILNDWEKNGWIHWMVTQNVDSLHCKAGSQRVTELHGNGFRVCCISCERRWNREELQSYIQKLNPDWEAQVKQLAPDGDVDLDGDLDKNFRMPVCDNCRGILKPDIVFFGENVPIRTVHFVEDRLSESDGLLAIGTSLQVLSVFRLVHIAYEIKKPILIVNIGPTRADDLATIKISSNCSQVLAAAYE
Round 4	Bacteria/Archaea/Eukaryotes	GCA_000151125.2-Fun_ABSU01000002.1_i000_007151 | EFE36351.1 | 1689209:1690238:-	MASGIPEADLLSFREHLKKSKRILALVGAGLSAASGLPTFRGVGGLWRSHRAPDLATPEAFGVDPGLVWQFYSYRRHMSLVAHPNRGHYALAALARKIPQFWTLTQNVDGLSERADHPESQLHRLHGSLFTVKCASEYCTYSRDNDFQDPLVPCLAIPKAGPQLNPSTDDKTGEQAAKAIHAALDEKISPSGGEDLDISDANVPIPSLTEDDLPHCPKCSTGLLRPGVVWFGEELPNDTLDSIDKFLDEGPVDLVLVIGTSAQVFPAALYIEEGRDRGARVAVINMDATHLPKGGLDPTDWLFQGDSSVILPEILKDVIGEI
Round 4	Bacteria/Archaea/Eukaryotes	BUSP010.0722.00001.C003_01435 D ATG TAA 1572776 1573633 Valid AXG89_RS22745 858 @WP_062172511.1@ AXG89_RS22745 1 1572776 1573633 | NAD-dependent protein deacetylase (translation)	MNTPFPSASSALSNPLLEFVERYPQLFVLTGAGISTESGIPCYRDKEGQRTGRAPILLKDFLGSEFARKRYWARSMIGWPMLAGAAPNAAHLAVARLERLGVFERLVTQNVDGLHTSAGNTHVIELHGNIGRVRCMTCGDETPRAALQQRLIADNPGFVGLAALPVADGDAQLEGYDFNAVQVPPCTRCGGMLKPDVVFFGEGVPRTRVDAAAAALDQADAMLVLGSSLMVYSGFRFCEWAARAGKPIAAVNLGHTRADALLQFKVEAQCGPVLSGLADALEGNR
Round 4	Bacteria/Archaea/Eukaryotes	THHY001.0722.00001.C001_02824 D ATG TGA 2955979 2956761 Valid DIE29_RS14065 783 @WP_102042926.1@ DIE29_RS14065 1 2955979 2956761 | NAD-dependent deacylase (translation)	MNDPRTLDAVAALVAAAQRILFITGAGISADSGLPTYRGIGGLYHERLTAEGLSIEQALSGDMMRRRPDICWRYIAEIEANCRGAQPNAAHRLIAALEQEKPSVWVLTQNVDGLHRAAGSRKLIEIHGTVHHLRCTECPHERDVPDFSGLSLPPACPACGGLLRPDVVLFGELLPPQQLDRLAAVLRAGLDLVVSIGTTSVFPYIAGPVRWAQQQGIPSVEINPGDSEISAVVTHRLQMGAADALTAIWRRLHPPDPAED
Round 4	Bacteria/Archaea/Eukaryotes	COST004.0722.00002.C001_02015 D ATG TAG 2174403 2175143 Valid BBR43_RS10235 741 @WP_049151486.1@ BBR43_RS10235 1 2174403 2175143 | NAD-dependent deacylase (translation)	MNDSPSAPLRHALDRARDLIKNAHRIEIFTGAGMSADSGLATYRDPDSGIWENVDPQDMASIDAWAKDPIRMWRWYAHRRHQAEKAQPNAGHIALAQWDKEVTVTTQNIDDLHERAGTDDVVHLHGSLFAFRCCMCGRPWRGGVDTDTPPKCPLCGNLVRPGVVWFGEALPQREWEEAEKRMAAADLVIIVGTSGVVYPAAGLPRIAHRLGTPIIEVSPQSTDLTSLSTVFINSTAADALPKLAKL
Round 4	Bacteria/Archaea/Eukaryotes	GCA_902810595.1-Ani_LR778262.1_i000_011427 | CAB1353999.1 | 41441280:41442558:-	MRLPWRSLALCCTAPVRRASSSVPEGIQSFVPASSTIDAHALEQLQAFLSRATRLFVITGAGLSTESGIPDYRSEGVGLYARTDRRPMQYAEFIRSAKSRQRYWARNYVGWPQFSSHQPNSAHLALQQWEEQGKVHWLVTQNVDALHSKAGHQGLTELHGCAHRVLCLGCGAVSPREDLQKRFKALNPGWGVQAGGVAPDGDVFIEDEQVLHFRVPSCKDCGGILKPEVTFFGDTVIRRTVQFVHERLAESDAVLVAGSSLQVYSGYRFLLAAADQKIPVAILNIGSTRADHLAEFRVSARCGEVLSVIQPH
Round 4	Bacteria/Archaea/Eukaryotes	GCA_018858115.1-Fun_JABCKT010006434.1_i000_008782 | KAG6911613.1 | 256788:259573:-	MVWQRSYEQYCDLSRQYDPIPSPAKFPDGTAIPAWKGPGVDTWIKDFGREDLLTYSELFAKHATCTSTFDVKCYGNSYRKNQELINYYDAAIRADKLYPTYNILSASGIVPSNKTSYTLQQISTAISTQIGVTPYIGCRLNGTVLSELWYFNHVLGTDFRSSDGLYSLVKQQYPDVVLKGRDLFDASLFRDGTSTSVFYTFISKLKQSIDAASPSPTHHFIKTLDTKKKLLRSYTQNIDGLEERVGLMGSSSSGAKTAGKGKSKIRARDVRNVQLHGDIHSVRCMSCSAEYLCTSDHLALFLQGVAPDCPECASRLEARVARSARAIRVGTLRPAIVLYDEPHPLGDDIGAIQTADVSRRPDMLIIMGTSLKVHGLRKLVKEFAKTVRASGSSGSSTAKPWQGKVVFVNKTPPASEWSDIIDYHVEGDTDTWVEKVIEDWKKMRPADWELQQTLVSADGDVIAKKLHFGQENLPPDFADMILSTPDAIAARKNKAAAPPLSPSKRGQSASHYNDLESSPSKRRVSPLKGQLKADERKALFTETTNNARDEIFDLSMQDVEAEVKAAKPKPRAVKVKPATNPRKMSTRAVPVGKADARTRTSRVRAG
Round 4	Bacteria/Archaea/Eukaryotes	ACSP003.0722.00001.C001_06654 D ATG TGA 7323334 7324188 Valid ACPL_RS32475 855 @WP_052311789.1@ ACPL_RS32475 1 7323334 7324188 | NAD-dependent protein deacetylase (translation)	MDLGLVEQVARLDGWLGDGGVVVLSGAGLSTDSGIPDYRGPSGSARRNTPMTYQTFTGDPLARRRYWARSHLGWHTIGLARPNDGHRAVARWQERGLLHGVITQNVDGLHQAAGARDVVELHGNLARITCLACGALTPRTELAARLSAANPNFAVVASAVNADGDAELDDAALDGFTPVDCLACGGLLKPDVVYFGETVPPERVSRAFELVAGARTLLVLGSSLTVMSGRRFVLRAVKQGVRVAIVNRGVTRGEPYADLVIDAPLGVVLPNLAAETETYRLLPR
Round 4	Bacteria/Archaea/Eukaryotes	ACSP003.0722.00002.C001_06646 D ATG TGA 7323357 7324211 Valid ACSP50_RS32790 855 @WP_052311789.1@ ACSP50_RS32790 1 7323357 7324211 | NAD-dependent protein deacetylase (translation)	MDLGLVEQVARLDGWLGDGGVVVLSGAGLSTDSGIPDYRGPSGSARRNTPMTYQTFTGDPLARRRYWARSHLGWHTIGLARPNDGHRAVARWQERGLLHGVITQNVDGLHQAAGARDVVELHGNLARITCLACGALTPRTELAARLSAANPNFAVVASAVNADGDAELDDAALDGFTPVDCLACGGLLKPDVVYFGETVPPERVSRAFELVAGARTLLVLGSSLTVMSGRRFVLRAVKQGVRVAIVNRGVTRGEPYADLVIDAPLGVVLPNLAAETETYRLLPR
Round 4	Bacteria/Archaea/Eukaryotes	ACSP022.0722.00001.C001_06644 D ATG TGA 7322548 7323402 Valid ACWT_RS33130 855 @WP_052311789.1@ ACWT_RS33130 1 7322548 7323402 | NAD-dependent protein deacetylase (translation)	MDLGLVEQVARLDGWLGDGGVVVLSGAGLSTDSGIPDYRGPSGSARRNTPMTYQTFTGDPLARRRYWARSHLGWHTIGLARPNDGHRAVARWQERGLLHGVITQNVDGLHQAAGARDVVELHGNLARITCLACGALTPRTELAARLSAANPNFAVVASAVNADGDAELDDAALDGFTPVDCLACGGLLKPDVVYFGETVPPERVSRAFELVAGARTLLVLGSSLTVMSGRRFVLRAVKQGVRVAIVNRGVTRGEPYADLVIDAPLGVVLPNLAAETETYRLLPR
Round 4	Bacteria/Archaea/Eukaryotes	GCA_001447665.1-Ani_JYDP01000034.1_i000_003774 | KRZ13201.1 | 243416:244345:-	MSFSKLGHRILGRLIEKFRFFDKSCSSFVPTYEPAGEEELAEFKKYLHSMRFLFVITGAGISTESGIPDYRSEGVGRYARSHLKPIQYVDFLNNARVRRRYWARNYVAWRQFSSVKPNRTHAILNDWEKNGWIHWMVTQNVDSLHCKAGSQRVTELHGNGFRVCCISCERRWNREELQSYIQKLNPGWEAQVKQLAPDGDVDLDGDLDKNFRMPVCDNCRGILKPDIVFFGENVPIRTVHFVEDRLSESDGLLAIGTSLQVLSVFRLVHIAYEIKKPILIVNIGPTRADDLATIKISSNCSQVLAAAYE
Round 4	Bacteria/Archaea/Eukaryotes	COTH001.0722.00001.C001_03045 C GTG TAG 3329519 3330346 Valid CTCNB1_RS15060 828 @WP_012838893.1@ CTCNB1_RS15060 1 3329519 3330346 | NAD-dependent protein deacetylase (translation)	MDALALWRLQDWLHAHPRVVVIGGAGCSTEVGIPDYRDRNGQWKRPQPVTYQAFMGDVLVRQRYWARSMLGWRVMGQARPGSAHQALARLEQQGRLELLITQNVDGLHDAAGSLNIVDLHGRIDTVRCMDCDKRSARADLQQRLLELNPAWVELYAAPAPDGDADLENQDFSRFVVPACPHCGTGLIKPDVVFFGETVPRERVQTCMAAVARADAVLIAGSSLMVYSGYRFALAAHEQGKSIVAINQGVTRADALLAFKVEADVGQVLMGLIEAS
Round 4	Bacteria/Archaea/Eukaryotes	GCA_000004155.2-Fun_KE546990.1_i000_002297 | EPY51772.1 | 430332:431660:-	MKPDELLPINDESKKRKLQSTETGLKSHEQIADSPIKIQLSSDNVDLNPAIAALRKAKRIVIVTGAGISCGAGIPDFRSSVGLFSSLRSEYKLNCSGKELFDGGVYRDLKSVNVFHEMIKKLHELSDNAAPTDFHHFLSKLAQDSKLLRLYTQNIDFLETRLEGLQTCTPLPQTAPWPTTIPLHGTLEVVRCTRCPFVRPFHPGLFEKDGLTACPECRTENEVRRIAGKRLVMEGCLRPRIVLYNEGHPDSDAIGAVCSQDLKSRPDCLVIAGTSCKIPGVKRIIKEMSNCVHRQKGSVIWLNFDSPTKEFSNLCDIIVEGDCQAAIRTMKPYLEAPRWRPKAHSNTSLAAKKRTSGQAKLTASTKVTKPQSPSKKVKKERSPLESINRVMESVQLPEAGVKREVEYSEFPKHS
Round 4	Bacteria/Archaea/Eukaryotes	STSO002.0722.00001.C001_00422 D ATG TGA 553460 554353 Valid I1A49_RS02155 894 @WP_174882926.1@ I1A49_RS02155 1 553460 554353 | NAD-dependent protein deacetylase (translation)	MRMRPTLSWTPTEDLPPGSTDLEPVADALSTGGVLVLSGAGISTESGIPDYRGVGGSLNRHTPMTYQDFTADAQARRRYWARSHLGWRTFGRARPNSGHRAVATFARHGLLSGVITQNVDGLHQAAGSEGVVELHGSLDRVVCLSCGAFSHRRELARRLEGANAGFAPVAAGINPDGDADLTDEQVGDFRVVPCTVCGGVLKPDVVFFGEAVPPRRVEHCRTLVREAASLLVLGSSLTVMSGLRFVRQAAQAGKPVLIVNLDPTRGDRHAVTRVALPLGTALTAVAGQLGIPGSAPA
Round 4	Bacteria/Archaea/Eukaryotes	STSP164.0722.00001.C001_00432 D ATG TGA 554822 555715 Valid LUV23_RS02160 894 @WP_174882926.1@ LUV23_RS02160 1 554822 555715 | NAD-dependent protein deacetylase (translation)	MRMRPTLSWTPTEDLPPGSTDLEPVADALSTGGVLVLSGAGISTESGIPDYRGVGGSLNRHTPMTYQDFTADAQARRRYWARSHLGWRTFGRARPNSGHRAVATFARHGLLSGVITQNVDGLHQAAGSEGVVELHGSLDRVVCLSCGAFSHRRELARRLEGANAGFAPVAAGINPDGDADLTDEQVGDFRVVPCTVCGGVLKPDVVFFGEAVPPRRVEHCRTLVREAASLLVLGSSLTVMSGLRFVRQAAQAGKPVLIVNLDPTRGDRHAVTRVALPLGTALTAVAGQLGIPGSAPA
Round 4	Bacteria/Archaea/Eukaryotes	GCA_001642475.1-Fun_LVKK01000034.1_i000_006474 | OAG40309.1 | 48962:49906:-	MPLTDVASFVQHLQSSTRIVALLGAGLSASSGLPTFRGAGGLWRTYDATMLATPEAFQQDPGLSWQFYSYRRHMALNAKPNRAHLALAELARRNPNFITLSQNVDGLSPRAGHPASQLKLIHGNLFDVKCWDEDGCGYFRKNDFTDPIVPALALPPEAQDEQLKAAINQKKHALLRGADISNVDVDIPALKREDLPQCPSCKKNLLRPGVVWFGESLPEDVMRDVNEYFQQPGKIDLMLVIGTSAKVYPAAGYTNIARAKGARVAVINMDRSDAQELTRHDWFFEGDAAVIVPEILKSVIGEVGEFEETKGPVL
Round 4	Bacteria/Archaea/Eukaryotes	GCA_020310725.1-Fun_LGJB01000015.1_i000_004959 | KAH0843615.1 | 403092:404036:-	MPLTDVASFVQHLQSSTRIVALLGAGLSASSGLPTFRGAGGLWRTYDATMLATPEAFQQDPGLSWQFYSYRRHMALNAKPNRAHLALAELARRNPNFITLSQNVDGLSPRAGHPASQLKLIHGNLFDVKCWDEDGCGYFRKNDFTDPIVPALALPPEAQDEQLKAAINQKKHALLRGADISNVDVDIPALKREDLPQCPSCKKNLLRPGVVWFGESLPEDVMRDVNEYFQQPGKIDLMLVIGTSAKVYPAAGYTNIARAKGARVAVINMDRSDAQELTRHDWFFEGDAAVIVPEILKSVIGEVGEFEETKGPVL
Round 4	Bacteria/Archaea/Eukaryotes	GCA_019669845.1-Fun_MU251253.1_i000_004727 | KAG9254836.1 | 723655:724900:-	MADSAPPVAAKERREPAATVAKKAALVAKLIQTSKHLIAFTGAGVSTSAGIPDFRGPDGNWTLRAQGKPRTKAADTLKAIPTASHMALVELQNHGFLKYLISQNCDGLHRRSGILPERISELHGNSNRETCKGCGKEYLRDFRAVASYKHSDHDHRTGRKCALCNGDLHDSIINFGEDLPEPALSLAKEHAREADLCLVIGSSLTVTPANEIPEMVGGRRSGKLVICNLQQTPIDSLCEVRVFSEGDMFMQSVMEQLGLTIPGFILRRHLSVKVERQEEERYRVTVGGIDTDGTPMSFLQSVRLEGSRRVARSEPFMLLWRDPLRDGDVLQLELEFMGHYNEPKLRVDHEHGDEDETIYVLEFDPLTGVWAANKEI
Round 4	Bacteria/Archaea/Eukaryotes	PSAE004.0722.00059.C001_03972 C ATG TAA 4289314 4290084 Valid AXW93_RS20320 771 @WP_034005185.1@ AXW93_RS20320 1 4289314 4290084 | NAD-dependent deacylase (translation)	MDSHSPIATVAQALRRAERILVITGAGLSADSGMPTYRGLGGLYNGRTEEGLPIEAALSGPMLRRDPALCWKYLAELGKACLAARPNAGHEAIAELQKHKPECWVLTQNIDGFHRQAGSPPERLIEIHGELAPLYCQSCGAESGGLEEHLHGQLPPRCAACGGVLRPPVVLFEEMLPEEAIDTLYRELRKGFDAVLVVGTTASFPYIVEPVLRTRQAGGFTAEVNPGVTDLSERVDVKMTGRALDIMPQVVSHIYR
Round 4	Bacteria/Archaea/Eukaryotes	PSAE004.0722.00395.C001_04365 C ATG TAA 4658532 4659302 Valid M8G39_RS21825 771 @WP_034005185.1@ M8G39_RS21825 1 4658532 4659302 | NAD-dependent deacylase (translation)	MDSHSPIATVAQALRRAERILVITGAGLSADSGMPTYRGLGGLYNGRTEEGLPIEAALSGPMLRRDPALCWKYLAELGKACLAARPNAGHEAIAELQKHKPECWVLTQNIDGFHRQAGSPPERLIEIHGELAPLYCQSCGAESGGLEEHLHGQLPPRCAACGGVLRPPVVLFEEMLPEEAIDTLYRELRKGFDAVLVVGTTASFPYIVEPVLRTRQAGGFTAEVNPGVTDLSERVDVKMTGRALDIMPQVVSHIYR
Round 4	Bacteria/Archaea/Eukaryotes	STIN005.0722.00001.C001_07125 C ATG TGA 7942865 7943629 Valid KI385_RS35630 765 @WP_238576167.1@ KI385_RS35630 1 7942865 7943629 | NAD-dependent deacetylase (translation)	MTGTDASPDQPPRRPLVAILTGAGISTDSGIPDYRGPNGLWRRDPEAEKLVTYDAYMGDPEIRRRSWRMRQESPAFRAQPNAAHEAVARLERSGTPVRVITQNVDGLHQLAGMPERKVLELHGTVRAVTCTRCHAGSSMQDALARVAAGEPDPACLVCGGILKSATVMFGERLDPQVLGTALGVAKAAEIFLAVGTTLQVQPAASLAGVAAEHGARLIIVNAEPTPYDTLASEVIREPIGSALPRLLEKLTARG
Round 4	Bacteria/Archaea/Eukaryotes	BRSP072.0722.00001.C001_03029 C ATG TGA 3124950 3125711 Valid KMZ93_RS15145 762 @WP_215602085.1@ KMZ93_RS15145 1 3124950 3125711 | NAD-dependent deacetylase (translation)	MIAKDLRSGVERLGDMIAEASTIVPFTGAGISTECGIPDFRSPGGLWTRNRPIPFDEFVASPDARDEAWRRRFAMEPTFAAARPGRGHRALASLYRAGKIPAIVTQNIDNLHQMSGFADEHVIELHGNTTYARCIGCGKAYDLAWAKLRFEETGGAPDCADCDEPVKTATISFGQAMPEDAMRRATELAQHCDLFIAIGSSLVVWPAAGFPMIAKNCGARLVIINNEPTEQDDIADLVIRHDIGETLGPFVGN
Round 4	Bacteria/Archaea/Eukaryotes	GCA_001447445.1-Ani_JYDU01000096.1_i000_010736 | KRX93048.1 | 3480:4409:+	MLFSKLGHRIHGRLIEKFQFFGKSCSSFVPTYEPAGEEELAEFKKYLHSMRFLFVITGAGISTESGIPDYRSEGVGRYARSHLKPIQYVDFLNNARVRRRYWARNYVAWRQFSSVKPNRTHAILNDWEKNGWIHWMVTQNVDSLHCKAGSRRVTELHGNGFRVCCISCERRWSREELQSYIQKLNPEWEAQVKQLAPDGDVDLDGDLDKNFRMPVCDKCRGILKPDIVFFGENVPIRTVHFVEDRLSESDGLLAIGTSLQVLSVFRLVHIAYEIKKPILIVNIGPTRADDLATIKISSNCSQVLAAAYD
Round 4	Bacteria/Archaea/Eukaryotes	KISE001.0722.00001.C001_03661 C ATG TGA 4052662 4053492 Valid KSE_RS17890 831 @WP_231873180.1@ KSE_RS17890 1 4052662 4053492 | NAD-dependent protein deacetylase (translation)	MSAYEDGLPEVARLLDGGGVVVLSGAGLSTESGIPDYRGPDGVRRNRAPMTYQEFLADEPARRRYWARSHAGRAVIAGARPNAGHLAVARLRAAGRVSAVITQNVDGLHRAAGTPDAVELHGGLDRVVCLDCGAVTARAALDERLAALNPAFRDAGSRINPDGDVELPDGLVATFTVAPCAACGGVLKPDVVFFGESVPKDRVEHCYRLVDEGRALLVLGSSLAVMSGLRFVRHAAKTGKPVAIVTRGTTRGDDLATTRLDAPLGATLTALAAGLA
Round 4	Bacteria/Archaea/Eukaryotes	GCA_001447645.1-Ani_JYDV01000031.1_i000_004462 | KRZ39958.1 | 253155:254084:-	MLFSKLGHRIHGRLIEKFRFFGKSCSSFVPTYEPAGEEELAEFKKYLHSMRFLFVITGAGISTESGIPDYRSEGVGRYARSHLKPIQYVDFLNNARVRRRYWARNYVAWRQFSSVKPNRTHAILNDWEKNGWIHWMVTQNVDSLHCKAGSRRVTELHGNGFRVCCISCERRWSREELQSYIQKLNPEWEAQVKQLAPDGDVDLDGDLDKNFRMPVCDKCRGILKPDIVFFGENVPIRTVHFVEDRLSESDGLLAIGTSLQVLSVFRLVHIAYEIKKPILIVNIGPTRADDLATIKISSNCSQVLAAAYD
Round 4	Bacteria/Archaea/Eukaryotes	GCA_001447675.1-Ani_JYDR01000102.1_i000_007595 | KRY68853.1 | 3445:4374:+	MLFSKLGHRIHGRLIEKFRFFGKSCSSFVPTYEPAGEEELAEFKKYLHSMRFLFVITGAGISTESGIPDYRSEGVGRYARSHLKPIQYVDFLNNARVRRRYWARNYVAWRQFSSVKPNRTHAILNDWEKNGWIHWMVTQNVDSLHCKAGSRRVTELHGNGFRVCCISCERRWSREELQSYIQKLNPEWEAQVKQLAPDGDVDLDGDLDKNFRMPVCDKCRGILKPDIVFFGENVPIRTVHFVEDRLSESDGLLAIGTSLQVLSVFRLVHIAYEIKKPILIVNIGPTRADDLATIKISSNCSQVLAAAYD
Round 4	Bacteria/Archaea/Eukaryotes	GCA_001447725.1-Ani_JYDS01000073.1_i000_003902 | KRZ27280.1 | 3445:4374:+	MLFSKLGHRIHGRLIEKFRFFGKSCSSFVPTYEPAGEEELAEFKKYLHSMRFLFVITGAGISTESGIPDYRSEGVGRYARSHLKPIQYVDFLNNARVRRRYWARNYVAWRQFSSVKPNRTHAILNDWEKNGWIHWMVTQNVDSLHCKAGSRRVTELHGNGFRVCCISCERRWSREELQSYIQKLNPEWEAQVKQLAPDGDVDLDGDLDKNFRMPVCDKCRGILKPDIVFFGENVPIRTVHFVEDRLSESDGLLAIGTSLQVLSVFRLVHIAYEIKKPILIVNIGPTRADDLATIKISSNCSQVLAAAYD
Round 4	Bacteria/Archaea/Eukaryotes	GCA_001500285.1-Fun_KQ947405.1_i000_001266 | KUJ23156.1 | 655239:656294:-	MATSGPTPPKSSYGPSTDIQEFHDVLKSSKRIMALCGAGLSAASGLGTFRGAGGMWRNHKATALATPEAFERDPGLVWLFYSYRRHMALQAKPNAGHYALVEASKRMRSFLTMSQNVDGLSQRAKHPRDQLKLLHGSLFDIKCFSCDYIELNNFDDPFHPLLAIDSDEDARLAAAANNGESTKVKTKPILPKNLPHCPSCKTGLLRPGVVWFGEPLPEDTVAEIDSFIDEDKVDLMLVIGTTATVYPAAGYVDEARKKGARVAVVNMDGLDGELGAASNLKRGDFLFQGDAAKILPEILKPLIGELKIPETEGV
Round 4	Bacteria/Archaea/Eukaryotes	GCA_001447575.1-Ani_JYDT01000060.1_i000_006470 | KRY87153.1 | 94308:95237:+	MLFSKLGHRIHGRLIEKFRFFGKSCSSFVPTYDPAGEEELAEFKKCLHSMRFLFVITGAGISTESGIPDYRSEGVGRYARSHLKPIQYVDFLNNARVRRRYWARNYVAWRQFSSVKPNRTHAILNDWEKNGWIHWMVTQNVDSLHCKAGSRRVTELHGNGFRVCCISCERRWSREELQSYIQKLNPEWEAQVKQLAPDGDVDLDGDLDKNFRMPVCDKCRGILKPDIVFFGENVPIRTVHFVEDRLSESDGLLAIGTSLQVLSVFRLVHIAYEIKKPILIVNIGPTRADDLATIKISSNCSQVLAAAYD
Round 4	Bacteria/Archaea/Eukaryotes	BOSP013.0722.00001.C001_00198 D ATG TAA 227955 228644 Valid MOO45_RS00995 690 @WP_249514570.1@ MOO45_RS00995 1 227955 228644 | NAD-dependent protein deacylase (translation)	MDELQQLIDQAQQVTFLTGAGVSTASGIPDYRSKTGLYAGRQRPEELLSHDYFVAHPDKFWQFVKQSLYFPEAQPNIIHQKMAQIAATKGQVITQNIDGLDHKAGNQQVIEFHGNLYQTYCTQCQKDVPWQEYLADYRHPDCGGFLRPRIVLYGEGINEQVVQKSVRAIQQADVIIVVGTSFQVYPFAGLLQYRQPQAKLVAVNKTPLDVGQHGLMLTGDAAHIFAQLH
Round 4	Bacteria/Archaea/Eukaryotes	GCA_013400375.1-Ani_VXBW01005237.1_i000_008321 | NXP10484.1 | 252176:260472:+	MAVNYAAGLSPYSDKGKCGLPEIFDPPEELERKVRELADLIRSSSNVVFHTGAGISTSSGIPDFRGPNGVWTMEEKGLSPKFDTTFENARPSKTHMALLGLQRVGILKFLVSQNVDGLHVRSGFPRDKLAELHGNMFVEECMKCGKQYVRDTVVGSMGLKPTGRLCSVTKARGLRACRGKLRDTILDWEDSLPDRDLTLADEACRKADLSITLGTSLQIKPSGNLPLITKKRGGKLVIVNLQATKHDRQADLRIHAYVDDVMTKLMKNLGLEVPEWTGPVVVENAEFPKPEQLFGFDPGAEGLQKEEPFSQHNGTGRLCPDLGTTQEEHGDSLKQECPSPDTGPSRVKKMKVEPLLT
Round 4	Bacteria/Archaea/Eukaryotes	GCA_000985935.1-Fun_CVMT01000004.1_i000_005342 | CRG88369.1 | 1713049:1716257:+	MADSAPKVAARERREALAAVNKKAESLANQIRKSTHFIAFTGAGVSTSAGIPDFRGPNGNWTLRAQGKPRTKAANTLQAIPTASHMALVELQNQGILKYLVSQNCDGLHRRSGILPERISELHGNSNREACKDCGKEYIRDFRAVGNYEKGDHDHRTSRKCGCCGGALHDSIINFGESLPARAHESAHQHAETADLCLVLGSSLTVTPANEIPEIVGRKKGAQLAICNLQETPIDELCSLRIFTETDILMTKVMEKLDLPIPSFILQRRLLIKVETHDEDRHRLTATGVDSDDTPVSFLQTVKLEGTRRIARAEPFSLNIRESFEQGAPLKLELEFMGHYNEPNLELTHRYNGSEEVLYILKFNPYIGEWSIASLPAELCLLILTRLSCPRDLSYLVSVSKFWYQIFKNNEGRVKSEILRNIATPEVEADFCLAVYAQHMVDVYCPPLSGSNASIRFQLECLGFLEDALAGKQQSLVELLEDFPIDKLLRTAQLFHASVYYYAFRTLNRLNQAEGLGAPSKPVPLSYFEQQRIMRAFCRHEVYVSLLPCWMYLDETVRGLRASQSAATFMDQFKPWEIEEIGCVDQFMQDTIGEVFDRLEDYVVSMLELKQDYLLAKNNTKDFLTAEIDASYWSRQFKMGGVHTVQGSYEWCWRCHYFASKGIRNVFGMVVDPNLRMVLQSAYSNDWPPPLFGTMDPIKLPRTCIERNGKPELREETVGWSWAFGSRTPAVMVRVNKQLRSLGYVFWDGKRLLQYGSFQNPRELERFDELDFSTEQQFPRYHKAVSPALEEKMKHVKLPPTAVTEVLETLRECVRAEIDGEFDIDHFGFGLVPTG
Round 4	Bacteria/Archaea/Eukaryotes	PHCA001.0722.00001.C001_01304 D ATG TGA 1327642 1328427 Valid C6569_RS06475 786 @WP_106748073.1@ C6569_RS06475 1 1327642 1328427 | Sir2 family NAD-dependent protein deacetylase (translation)	MTEAELKTATDDLASLFRQSSRAVAFTGAGISTESGIPDFRSPGGLWTQNKPIPFQAFIQSREARAEAWRRKFTMDDSYRGAAPARGHLALAAMIRAGHLSGIITQNIDNLHQDAGTPDPQLIEIHGNGTYATCLACGRRHELSWVRQRFEASGGEPPDCEACGGPVKSATISFGQAMPEAKMRQAAAWSTDCDLFLAIGSSLVVYPAAGLPLAARESGAHLVIINREETPLDEAAHLIIRADIGEVLEGLTRRLGIGGLS
Round 4	Bacteria/Archaea/Eukaryotes	GCA_021432605.1-Fun_MU271152.1_i000_008764 | KAH8904354.1 | 386275:387195:-	MAPANPDYNSLPAFHSRLRSARRILALCGAGLSASSGLPTFRGAGGYWRNHEAASLATPEAFAADPGLVWLFYAYRRHMALKAEPNAGHRALAALAERGGGRAGVDFLCLSQNVDGLHRRAGHGEERLRLLHGSLFDLKCDGCDWVEKENYDDPLCESLQAASEEGGLEALLDPDTELGRIPRGELPGCPKCGTGLKRPGVVWFGESLDAEMLRGVDRWIREDEVDVVLVIGTSAVVHPAAGYVYKAQGPGTSIVTVNLDAETRENLRELGPRDFAFAGDAAEVLPRLLEPIIGKLREDGTFGVEE
Round 4	Bacteria/Archaea/Eukaryotes	BUSP011.0722.00001.C003_00440 D ATG TAA 476283 477140 Valid AX768_RS25000 858 @WP_062002800.1@ AX768_RS25000 1 476283 477140 | NAD-dependent protein deacetylase (translation)	MNTPFPSASSALSNPLLEFVERYPQLFVLTGAGISTESGIPCYRDKEGQRTGRAPILLKDFLGSEFARRRYWARSMIGWPMLAGAAPNAAHLAVARLERLGVFERLVTQNVDGLHTSAGNTDVIELHGNIGRVRCMTCGDETPRAALQQRLIADNPGFVGLAALPVADGDAQLEGYDFNAVQVPPCTRCGGMLKPDVVFFGEGVPRTRVDAAAKALDQADAMLVLGSSLMVYSGFRFCEWAARAGKPIAAVNLGHTRADALLQFKVEAQCGPVLSGLADALEGNR
Round 4	Bacteria/Archaea/Eukaryotes	STSP128.0722.00001.C001_03806 C ATG TGA 4206811 4207710 Valid IOD14_RS18950 900 @WP_212670852.1@ IOD14_RS18950 1 4206811 4207710 | NAD-dependent protein deacetylase (translation)	MRTRPTLHWTPPPDLPPGTTDLRPVVDALGAGGVLVLSGAGISTESGIPAYRGEGGSLNRHTPMTYQDFTASPQARRRYWARSHLGWRTFGRARPNAGHQAVAAFARRGLLSGVITQNVDGLHQAAGAEGVVELHGSLARVRCLACDDVTSRRDLAVRLEEANAAFVPVAAEINPDGDADLSDEQVADFRVLPCAACGGVLKPDVVFFGETVPAQRIEHCRRLVSAASSLLVLGSSLTVMSGLRFVRQAAQADKRILIINRDPTRGDPLARTRVSLPLGPALSSVADALNLPVQGHRAG
Round 4	Bacteria/Archaea/Eukaryotes	HASP058.0722.00001.C001_01764 C ATG TAG 1707947 1708711 Valid M0R88_RS08820 765 @WP_248656567.1@ M0R88_RS08820 1 1707947 1708711 | Sir2 family NAD-dependent protein deacetylase (translation)	MAHPDTDRIDAAASDLRAADAALALTGAGVSAPSGVPPFRGEDGVWSEYDPDAFDVWRFRREPGAFWADWLDLRADLLDADVEPNPAHDALADLSAAGHLDALVTQNIDGLHQEAGAEETVELHGNARRATCRNCGWTTSADDARERAESGDLPPRCDVCDGALKPDAVLFGEQLPRGALARARDLAADSDAMVVAGSSLTVEPAASLPAEAAETGATLILVNLEETPLDSRADYVFRADVTEVLPALREAVGE
Round 4	Bacteria/Archaea/Eukaryotes	STSP094.0722.00001.C001_05793 C ATG TGA 6500196 6500948 Valid GR129_RS28830 753 @WP_159706301.1@ GR129_RS28830 1 6500196 6500948 | Sir2 family NAD-dependent protein deacetylase (translation)	MGKPLVAILSGAGISTDSGIPDYRGPDGLWRRDPEAEKLVTYEYYMGDAEIRRRSWQMRRGTHALGARPNAAHRAIAELERSGVPVRVITQNVDGLHQLAGTSARKVLELHGTAREFICTLCHTRGPMEEALERLDAGEDDPRCRECGGILKSATVMFGEHLDPLVLGQAVAVTKACQVFIAVGSSLQVQPAAGLAGVAADHGARLIVVNAEPTPYDDRADEVIREPIGTALPRLLAALAEDAAAGDPAG
Round 4	Bacteria/Archaea/Eukaryotes	GCA_000836255.1-Fun_DF938591.1_i000_001856 | GAM89701.1 | 331408:332431:-	MPGAVHTTTAGNRPGAIPQAQLDSFARHLQSSTRILALLGAGLSASSGLPTFRGAGGLWRTHDAMALATPEAFNQDPALVWQFYSYRRHMALNVQPNRAHLALAELARRKEGFVTLSQNVDGLSQRARHPADKLHLLHGSLFDVRCTNFYCNHQEANFVDPIVPALAIPTDMTDPTLIHAQRRRAQDLDISNADVPLAGVPIHALPTCTKCQRGLLRPGVVWFGEALPSKVINAIDDFIVSSRTIDLILVIGTSASVWPAAGYVERAREKGARVAVINMDDSDVPPGGMKRGDWFFRGDAAELVPEMLKSVIGEVRMPNERP
Round 4	Bacteria/Archaea/Eukaryotes	GCA_018360255.1-Fun_SRPZ01000002.1_i000_002538 | KAG6010903.1 | 147338:148442:+	MPPHNDVEAFHEVLKSSRRIIALCGAGLPASSGLPTFRGAEGYWRNHDATKLATMRAFMTDPGLVWLFYGYRRHACLRARPNAAHRALAALAKVNPNFLCLTQNVDNLSQRADHPPAQLCTLHGSLFDIKCTTEDCDWVERGNLDDPFCPALAAASEDPPEGKPLPLLDPYHRIKHVSEEDLPKCPKCKTGLQRPGVVWFGEDLDSDMLDRINHWINDEKIDLMLVVGTSAQVYPAAGYVSRARLHGARIVNINPEAESEAELYKIQPGDFAFGQDAAESLPKLLEPIIGKL
Round 4	Bacteria/Archaea/Eukaryotes	STAU003.0722.00244.C001_02158 D GTG TAA 2199478 2200218 Valid JP49775_RS10995 741 @WP_029550093.1@ JP49775_RS10995 1 2199478 2200218 | NAD-dependent protein deacylase (translation)	MFNLENDLETLKHIIDSSNRITFFTGAGVSVASGVPDFRSMGGLFDEISKDGLSPEYLLSRDYLEDDPEGFINFCHKRLLFVDTMPNIVHDWIAKLERNQQSLGVITQNIDGLHSDAGSQYVDELHGTLNRFYCNACHKSYTKSDVIDRTLKHCDNCGGAIRPDIVLYGEMLDQPTIIRALNKIEHADTLVVLGSSLVVQPAAGLISNFKGDNLIIINKDRTPYDSDATLVIHDDMVSVVKSLMTE
Round 4	Bacteria/Archaea/Eukaryotes	STAU003.0722.00333.C001_02205 D GTG TAA 2244977 2245717 Valid GOZ34_RS11010 741 @WP_029550093.1@ GOZ34_RS11010 1 2244977 2245717 | NAD-dependent protein deacylase (translation)	MFNLENDLETLKHIIDSSNRITFFTGAGVSVASGVPDFRSMGGLFDEISKDGLSPEYLLSRDYLEDDPEGFINFCHKRLLFVDTMPNIVHDWIAKLERNQQSLGVITQNIDGLHSDAGSQYVDELHGTLNRFYCNACHKSYTKSDVIDRTLKHCDNCGGAIRPDIVLYGEMLDQPTIIRALNKIEHADTLVVLGSSLVVQPAAGLISNFKGDNLIIINKDRTPYDSDATLVIHDDMVSVVKSLMTE
Round 4	Bacteria/Archaea/Eukaryotes	STAU003.0722.00494.C001_02414 D GTG TAA 2381933 2382673 Valid KSF82_RS12075 741 @WP_029550093.1@ KSF82_RS12075 1 2381933 2382673 | NAD-dependent protein deacylase (translation)	MFNLENDLETLKHIIDSSNRITFFTGAGVSVASGVPDFRSMGGLFDEISKDGLSPEYLLSRDYLEDDPEGFINFCHKRLLFVDTMPNIVHDWIAKLERNQQSLGVITQNIDGLHSDAGSQYVDELHGTLNRFYCNACHKSYTKSDVIDRTLKHCDNCGGAIRPDIVLYGEMLDQPTIIRALNKIEHADTLVVLGSSLVVQPAAGLISNFKGDNLIIINKDRTPYDSDATLVIHDDMVSVVKSLMTE
Round 4	Bacteria/Archaea/Eukaryotes	STAU003.0722.00058.C001_02205 D GTG TAA 2248805 2249545 Valid AUC48_RS11195 741 @WP_001826258.1@ AUC48_RS11195 1 2248805 2249545 | NAD-dependent protein deacylase (translation)	MFNLENDLETLKHIIDSSNRITFFTGAGVSVASGVPDFRSMGGLFDEISKDGLSPEYLLSRDYLEDDPEGFINFCHKRLLFVDTMPNIVHDWIAKLERNQQSLGVITQNIDGLHSDAGSQYVDELHGTLNRFYCNACHKSYTKSDVIDRTLKHCDNCGGAIRPDIVLYGEMLDQPTIIRALNKIEHADTLVVLGSSLVVQPAAGLISNFKGDNLIIINKDRTPYDSDATLVIHDDMVSVVKSLITE
Round 4	Bacteria/Archaea/Eukaryotes	STAU003.0722.00060.C001_02338 D GTG TAA 2353338 2354078 Valid AUC50_RS11810 741 @WP_001826258.1@ AUC50_RS11810 1 2353338 2354078 | NAD-dependent protein deacylase (translation)	MFNLENDLETLKHIIDSSNRITFFTGAGVSVASGVPDFRSMGGLFDEISKDGLSPEYLLSRDYLEDDPEGFINFCHKRLLFVDTMPNIVHDWIAKLERNQQSLGVITQNIDGLHSDAGSQYVDELHGTLNRFYCNACHKSYTKSDVIDRTLKHCDNCGGAIRPDIVLYGEMLDQPTIIRALNKIEHADTLVVLGSSLVVQPAAGLISNFKGDNLIIINKDRTPYDSDATLVIHDDMVSVVKSLITE
Round 4	Bacteria/Archaea/Eukaryotes	STAU003.0722.00097.C001_02276 D GTG TAA 2303283 2304023 Valid AS852_RS11940 741 @WP_001826258.1@ AS852_RS11940 1 2303283 2304023 | NAD-dependent protein deacylase (translation)	MFNLENDLETLKHIIDSSNRITFFTGAGVSVASGVPDFRSMGGLFDEISKDGLSPEYLLSRDYLEDDPEGFINFCHKRLLFVDTMPNIVHDWIAKLERNQQSLGVITQNIDGLHSDAGSQYVDELHGTLNRFYCNACHKSYTKSDVIDRTLKHCDNCGGAIRPDIVLYGEMLDQPTIIRALNKIEHADTLVVLGSSLVVQPAAGLISNFKGDNLIIINKDRTPYDSDATLVIHDDMVSVVKSLITE
Round 4	Bacteria/Archaea/Eukaryotes	STAU003.0722.00124.C001_02133 D GTG TAA 2193920 2194660 Valid BXP64_RS11145 741 @WP_001826258.1@ BXP64_RS11145 1 2193920 2194660 | NAD-dependent protein deacylase (translation)	MFNLENDLETLKHIIDSSNRITFFTGAGVSVASGVPDFRSMGGLFDEISKDGLSPEYLLSRDYLEDDPEGFINFCHKRLLFVDTMPNIVHDWIAKLERNQQSLGVITQNIDGLHSDAGSQYVDELHGTLNRFYCNACHKSYTKSDVIDRTLKHCDNCGGAIRPDIVLYGEMLDQPTIIRALNKIEHADTLVVLGSSLVVQPAAGLISNFKGDNLIIINKDRTPYDSDATLVIHDDMVSVVKSLITE
Round 4	Bacteria/Archaea/Eukaryotes	STAU003.0722.00125.C001_02197 D GTG TAA 2255494 2256234 Valid BZJ79_RS11505 741 @WP_001826258.1@ BZJ79_RS11505 1 2255494 2256234 | NAD-dependent protein deacylase (translation)	MFNLENDLETLKHIIDSSNRITFFTGAGVSVASGVPDFRSMGGLFDEISKDGLSPEYLLSRDYLEDDPEGFINFCHKRLLFVDTMPNIVHDWIAKLERNQQSLGVITQNIDGLHSDAGSQYVDELHGTLNRFYCNACHKSYTKSDVIDRTLKHCDNCGGAIRPDIVLYGEMLDQPTIIRALNKIEHADTLVVLGSSLVVQPAAGLISNFKGDNLIIINKDRTPYDSDATLVIHDDMVSVVKSLITE
Round 4	Bacteria/Archaea/Eukaryotes	STAU003.0722.00126.C001_02223 D GTG TAA 2249548 2250288 Valid BZK07_RS11540 741 @WP_001826258.1@ BZK07_RS11540 1 2249548 2250288 | NAD-dependent protein deacylase (translation)	MFNLENDLETLKHIIDSSNRITFFTGAGVSVASGVPDFRSMGGLFDEISKDGLSPEYLLSRDYLEDDPEGFINFCHKRLLFVDTMPNIVHDWIAKLERNQQSLGVITQNIDGLHSDAGSQYVDELHGTLNRFYCNACHKSYTKSDVIDRTLKHCDNCGGAIRPDIVLYGEMLDQPTIIRALNKIEHADTLVVLGSSLVVQPAAGLISNFKGDNLIIINKDRTPYDSDATLVIHDDMVSVVKSLITE
Round 4	Bacteria/Archaea/Eukaryotes	STAU003.0722.00127.C001_02210 D GTG TAA 2261710 2262450 Valid BZK09_RS11500 741 @WP_001826258.1@ BZK09_RS11500 1 2261710 2262450 | NAD-dependent protein deacylase (translation)	MFNLENDLETLKHIIDSSNRITFFTGAGVSVASGVPDFRSMGGLFDEISKDGLSPEYLLSRDYLEDDPEGFINFCHKRLLFVDTMPNIVHDWIAKLERNQQSLGVITQNIDGLHSDAGSQYVDELHGTLNRFYCNACHKSYTKSDVIDRTLKHCDNCGGAIRPDIVLYGEMLDQPTIIRALNKIEHADTLVVLGSSLVVQPAAGLISNFKGDNLIIINKDRTPYDSDATLVIHDDMVSVVKSLITE
Round 4	Bacteria/Archaea/Eukaryotes	STAU003.0722.00128.C001_02256 D GTG TAA 2264448 2265188 Valid BZK08_RS11700 741 @WP_001826258.1@ BZK08_RS11700 1 2264448 2265188 | NAD-dependent protein deacylase (translation)	MFNLENDLETLKHIIDSSNRITFFTGAGVSVASGVPDFRSMGGLFDEISKDGLSPEYLLSRDYLEDDPEGFINFCHKRLLFVDTMPNIVHDWIAKLERNQQSLGVITQNIDGLHSDAGSQYVDELHGTLNRFYCNACHKSYTKSDVIDRTLKHCDNCGGAIRPDIVLYGEMLDQPTIIRALNKIEHADTLVVLGSSLVVQPAAGLISNFKGDNLIIINKDRTPYDSDATLVIHDDMVSVVKSLITE
Round 4	Bacteria/Archaea/Eukaryotes	STAU003.0722.00134.C001_02279 D GTG TAA 2303400 2304140 Valid A2U18_RS11880 741 @WP_001826258.1@ A2U18_RS11880 1 2303400 2304140 | NAD-dependent protein deacylase (translation)	MFNLENDLETLKHIIDSSNRITFFTGAGVSVASGVPDFRSMGGLFDEISKDGLSPEYLLSRDYLEDDPEGFINFCHKRLLFVDTMPNIVHDWIAKLERNQQSLGVITQNIDGLHSDAGSQYVDELHGTLNRFYCNACHKSYTKSDVIDRTLKHCDNCGGAIRPDIVLYGEMLDQPTIIRALNKIEHADTLVVLGSSLVVQPAAGLISNFKGDNLIIINKDRTPYDSDATLVIHDDMVSVVKSLITE
Round 4	Bacteria/Archaea/Eukaryotes	STAU003.0722.00157.C001_01002 C GTG TAA 1031038 1031778 Valid C9J77_RS05275 741 @WP_001826258.1@ C9J77_RS05275 1 1031038 1031778 | NAD-dependent protein deacylase (translation)	MFNLENDLETLKHIIDSSNRITFFTGAGVSVASGVPDFRSMGGLFDEISKDGLSPEYLLSRDYLEDDPEGFINFCHKRLLFVDTMPNIVHDWIAKLERNQQSLGVITQNIDGLHSDAGSQYVDELHGTLNRFYCNACHKSYTKSDVIDRTLKHCDNCGGAIRPDIVLYGEMLDQPTIIRALNKIEHADTLVVLGSSLVVQPAAGLISNFKGDNLIIINKDRTPYDSDATLVIHDDMVSVVKSLITE
Round 4	Bacteria/Archaea/Eukaryotes	STAU003.0722.00173.C001_02307 D GTG TAA 2366740 2367480 Valid DD562_RS12135 741 @WP_001826258.1@ DD562_RS12135 1 2366740 2367480 | NAD-dependent protein deacylase (translation)	MFNLENDLETLKHIIDSSNRITFFTGAGVSVASGVPDFRSMGGLFDEISKDGLSPEYLLSRDYLEDDPEGFINFCHKRLLFVDTMPNIVHDWIAKLERNQQSLGVITQNIDGLHSDAGSQYVDELHGTLNRFYCNACHKSYTKSDVIDRTLKHCDNCGGAIRPDIVLYGEMLDQPTIIRALNKIEHADTLVVLGSSLVVQPAAGLISNFKGDNLIIINKDRTPYDSDATLVIHDDMVSVVKSLITE
Round 4	Bacteria/Archaea/Eukaryotes	STAU003.0722.00257.C001_00050 C GTG TAA 33401 34141 Valid EMO94_RS00255 741 @WP_001826258.1@ EMO94_RS00255 1 33401 34141 | NAD-dependent protein deacylase (translation)	MFNLENDLETLKHIIDSSNRITFFTGAGVSVASGVPDFRSMGGLFDEISKDGLSPEYLLSRDYLEDDPEGFINFCHKRLLFVDTMPNIVHDWIAKLERNQQSLGVITQNIDGLHSDAGSQYVDELHGTLNRFYCNACHKSYTKSDVIDRTLKHCDNCGGAIRPDIVLYGEMLDQPTIIRALNKIEHADTLVVLGSSLVVQPAAGLISNFKGDNLIIINKDRTPYDSDATLVIHDDMVSVVKSLITE
Round 4	Bacteria/Archaea/Eukaryotes	STAU003.0722.00258.C001_01020 D GTG TAA 1053654 1054394 Valid EMO93_RS05300 741 @WP_001826258.1@ EMO93_RS05300 1 1053654 1054394 | NAD-dependent protein deacylase (translation)	MFNLENDLETLKHIIDSSNRITFFTGAGVSVASGVPDFRSMGGLFDEISKDGLSPEYLLSRDYLEDDPEGFINFCHKRLLFVDTMPNIVHDWIAKLERNQQSLGVITQNIDGLHSDAGSQYVDELHGTLNRFYCNACHKSYTKSDVIDRTLKHCDNCGGAIRPDIVLYGEMLDQPTIIRALNKIEHADTLVVLGSSLVVQPAAGLISNFKGDNLIIINKDRTPYDSDATLVIHDDMVSVVKSLITE
Round 4	Bacteria/Archaea/Eukaryotes	STAU003.0722.00286.C001_02177 D GTG TAA 2214285 2215025 Valid FD482_RS10885 741 @WP_001826258.1@ FD482_RS10885 1 2214285 2215025 | NAD-dependent protein deacylase (translation)	MFNLENDLETLKHIIDSSNRITFFTGAGVSVASGVPDFRSMGGLFDEISKDGLSPEYLLSRDYLEDDPEGFINFCHKRLLFVDTMPNIVHDWIAKLERNQQSLGVITQNIDGLHSDAGSQYVDELHGTLNRFYCNACHKSYTKSDVIDRTLKHCDNCGGAIRPDIVLYGEMLDQPTIIRALNKIEHADTLVVLGSSLVVQPAAGLISNFKGDNLIIINKDRTPYDSDATLVIHDDMVSVVKSLITE
Round 4	Bacteria/Archaea/Eukaryotes	STAU003.0722.00287.C001_02486 C GTG TAA 2538900 2539640 Valid FD491_RS12400 741 @WP_001826258.1@ FD491_RS12400 1 2538900 2539640 | NAD-dependent protein deacylase (translation)	MFNLENDLETLKHIIDSSNRITFFTGAGVSVASGVPDFRSMGGLFDEISKDGLSPEYLLSRDYLEDDPEGFINFCHKRLLFVDTMPNIVHDWIAKLERNQQSLGVITQNIDGLHSDAGSQYVDELHGTLNRFYCNACHKSYTKSDVIDRTLKHCDNCGGAIRPDIVLYGEMLDQPTIIRALNKIEHADTLVVLGSSLVVQPAAGLISNFKGDNLIIINKDRTPYDSDATLVIHDDMVSVVKSLITE
Round 4	Bacteria/Archaea/Eukaryotes	STAU003.0722.00288.C001_01871 D GTG TAA 1891224 1891964 Valid FD747_RS09365 741 @WP_001826258.1@ FD747_RS09365 1 1891224 1891964 | NAD-dependent protein deacylase (translation)	MFNLENDLETLKHIIDSSNRITFFTGAGVSVASGVPDFRSMGGLFDEISKDGLSPEYLLSRDYLEDDPEGFINFCHKRLLFVDTMPNIVHDWIAKLERNQQSLGVITQNIDGLHSDAGSQYVDELHGTLNRFYCNACHKSYTKSDVIDRTLKHCDNCGGAIRPDIVLYGEMLDQPTIIRALNKIEHADTLVVLGSSLVVQPAAGLISNFKGDNLIIINKDRTPYDSDATLVIHDDMVSVVKSLITE
Round 4	Bacteria/Archaea/Eukaryotes	STAU003.0722.00297.C001_00698 C GTG TAA 740852 741592 Valid FP480_RS03575 741 @WP_001826258.1@ FP480_RS03575 1 740852 741592 | NAD-dependent protein deacylase (translation)	MFNLENDLETLKHIIDSSNRITFFTGAGVSVASGVPDFRSMGGLFDEISKDGLSPEYLLSRDYLEDDPEGFINFCHKRLLFVDTMPNIVHDWIAKLERNQQSLGVITQNIDGLHSDAGSQYVDELHGTLNRFYCNACHKSYTKSDVIDRTLKHCDNCGGAIRPDIVLYGEMLDQPTIIRALNKIEHADTLVVLGSSLVVQPAAGLISNFKGDNLIIINKDRTPYDSDATLVIHDDMVSVVKSLITE
Round 4	Bacteria/Archaea/Eukaryotes	STAU003.0722.00316.C001_02340 D GTG TAA 2348184 2348924 Valid FD746_RS11870 741 @WP_001826258.1@ FD746_RS11870 1 2348184 2348924 | NAD-dependent protein deacylase (translation)	MFNLENDLETLKHIIDSSNRITFFTGAGVSVASGVPDFRSMGGLFDEISKDGLSPEYLLSRDYLEDDPEGFINFCHKRLLFVDTMPNIVHDWIAKLERNQQSLGVITQNIDGLHSDAGSQYVDELHGTLNRFYCNACHKSYTKSDVIDRTLKHCDNCGGAIRPDIVLYGEMLDQPTIIRALNKIEHADTLVVLGSSLVVQPAAGLISNFKGDNLIIINKDRTPYDSDATLVIHDDMVSVVKSLITE
Round 4	Bacteria/Archaea/Eukaryotes	STAU003.0722.00447.C001_01918 D GTG TAA 1925973 1926713 Valid I3K80_RS09550 741 @WP_001826258.1@ I3K80_RS09550 1 1925973 1926713 | NAD-dependent protein deacylase (translation)	MFNLENDLETLKHIIDSSNRITFFTGAGVSVASGVPDFRSMGGLFDEISKDGLSPEYLLSRDYLEDDPEGFINFCHKRLLFVDTMPNIVHDWIAKLERNQQSLGVITQNIDGLHSDAGSQYVDELHGTLNRFYCNACHKSYTKSDVIDRTLKHCDNCGGAIRPDIVLYGEMLDQPTIIRALNKIEHADTLVVLGSSLVVQPAAGLISNFKGDNLIIINKDRTPYDSDATLVIHDDMVSVVKSLITE
Round 4	Bacteria/Archaea/Eukaryotes	STAU003.0722.00470.C001_02239 D GTG TAA 2255127 2255867 Valid KCG41_RS11155 741 @WP_001826258.1@ KCG41_RS11155 1 2255127 2255867 | NAD-dependent protein deacylase (translation)	MFNLENDLETLKHIIDSSNRITFFTGAGVSVASGVPDFRSMGGLFDEISKDGLSPEYLLSRDYLEDDPEGFINFCHKRLLFVDTMPNIVHDWIAKLERNQQSLGVITQNIDGLHSDAGSQYVDELHGTLNRFYCNACHKSYTKSDVIDRTLKHCDNCGGAIRPDIVLYGEMLDQPTIIRALNKIEHADTLVVLGSSLVVQPAAGLISNFKGDNLIIINKDRTPYDSDATLVIHDDMVSVVKSLITE
Round 4	Bacteria/Archaea/Eukaryotes	STAU003.0722.00471.C001_01961 C GTG TAA 2047874 2048614 Valid GQ601_RS09720 741 @WP_001826258.1@ GQ601_RS09720 1 2047874 2048614 | NAD-dependent protein deacylase (translation)	MFNLENDLETLKHIIDSSNRITFFTGAGVSVASGVPDFRSMGGLFDEISKDGLSPEYLLSRDYLEDDPEGFINFCHKRLLFVDTMPNIVHDWIAKLERNQQSLGVITQNIDGLHSDAGSQYVDELHGTLNRFYCNACHKSYTKSDVIDRTLKHCDNCGGAIRPDIVLYGEMLDQPTIIRALNKIEHADTLVVLGSSLVVQPAAGLISNFKGDNLIIINKDRTPYDSDATLVIHDDMVSVVKSLITE
Round 4	Bacteria/Archaea/Eukaryotes	STAU003.0722.00478.C001_01841 D GTG TAA 1883255 1883995 Valid KRH49_RS09215 741 @WP_001826258.1@ KRH49_RS09215 1 1883255 1883995 | NAD-dependent protein deacylase (translation)	MFNLENDLETLKHIIDSSNRITFFTGAGVSVASGVPDFRSMGGLFDEISKDGLSPEYLLSRDYLEDDPEGFINFCHKRLLFVDTMPNIVHDWIAKLERNQQSLGVITQNIDGLHSDAGSQYVDELHGTLNRFYCNACHKSYTKSDVIDRTLKHCDNCGGAIRPDIVLYGEMLDQPTIIRALNKIEHADTLVVLGSSLVVQPAAGLISNFKGDNLIIINKDRTPYDSDATLVIHDDMVSVVKSLITE
Round 4	Bacteria/Archaea/Eukaryotes	STAU003.0722.00495.C001_02300 D GTG TAA 2323370 2324110 Valid ST1232TP_RS11505 741 @WP_001826258.1@ ST1232TP_RS11505 1 2323370 2324110 | NAD-dependent protein deacylase (translation)	MFNLENDLETLKHIIDSSNRITFFTGAGVSVASGVPDFRSMGGLFDEISKDGLSPEYLLSRDYLEDDPEGFINFCHKRLLFVDTMPNIVHDWIAKLERNQQSLGVITQNIDGLHSDAGSQYVDELHGTLNRFYCNACHKSYTKSDVIDRTLKHCDNCGGAIRPDIVLYGEMLDQPTIIRALNKIEHADTLVVLGSSLVVQPAAGLISNFKGDNLIIINKDRTPYDSDATLVIHDDMVSVVKSLITE
Round 4	Bacteria/Archaea/Eukaryotes	STAU003.0722.00496.C001_02295 D GTG TAA 2319392 2320132 Valid K5605_RS11480 741 @WP_001826258.1@ K5605_RS11480 1 2319392 2320132 | NAD-dependent protein deacylase (translation)	MFNLENDLETLKHIIDSSNRITFFTGAGVSVASGVPDFRSMGGLFDEISKDGLSPEYLLSRDYLEDDPEGFINFCHKRLLFVDTMPNIVHDWIAKLERNQQSLGVITQNIDGLHSDAGSQYVDELHGTLNRFYCNACHKSYTKSDVIDRTLKHCDNCGGAIRPDIVLYGEMLDQPTIIRALNKIEHADTLVVLGSSLVVQPAAGLISNFKGDNLIIINKDRTPYDSDATLVIHDDMVSVVKSLITE
Round 4	Bacteria/Archaea/Eukaryotes	STAU003.0722.00497.C001_02211 D GTG TAA 2258556 2259296 Valid K5602_RS11060 741 @WP_001826258.1@ K5602_RS11060 1 2258556 2259296 | NAD-dependent protein deacylase (translation)	MFNLENDLETLKHIIDSSNRITFFTGAGVSVASGVPDFRSMGGLFDEISKDGLSPEYLLSRDYLEDDPEGFINFCHKRLLFVDTMPNIVHDWIAKLERNQQSLGVITQNIDGLHSDAGSQYVDELHGTLNRFYCNACHKSYTKSDVIDRTLKHCDNCGGAIRPDIVLYGEMLDQPTIIRALNKIEHADTLVVLGSSLVVQPAAGLISNFKGDNLIIINKDRTPYDSDATLVIHDDMVSVVKSLITE
Round 4	Bacteria/Archaea/Eukaryotes	STAU003.0722.00498.C001_02184 D GTG TAA 2226344 2227084 Valid K5606_RS10925 741 @WP_001826258.1@ K5606_RS10925 1 2226344 2227084 | NAD-dependent protein deacylase (translation)	MFNLENDLETLKHIIDSSNRITFFTGAGVSVASGVPDFRSMGGLFDEISKDGLSPEYLLSRDYLEDDPEGFINFCHKRLLFVDTMPNIVHDWIAKLERNQQSLGVITQNIDGLHSDAGSQYVDELHGTLNRFYCNACHKSYTKSDVIDRTLKHCDNCGGAIRPDIVLYGEMLDQPTIIRALNKIEHADTLVVLGSSLVVQPAAGLISNFKGDNLIIINKDRTPYDSDATLVIHDDMVSVVKSLITE
Round 4	Bacteria/Archaea/Eukaryotes	STAU003.0722.00507.C001_02235 D GTG TAA 2258707 2259447 Valid K3A99_RS11180 741 @WP_001826258.1@ K3A99_RS11180 1 2258707 2259447 | NAD-dependent protein deacylase (translation)	MFNLENDLETLKHIIDSSNRITFFTGAGVSVASGVPDFRSMGGLFDEISKDGLSPEYLLSRDYLEDDPEGFINFCHKRLLFVDTMPNIVHDWIAKLERNQQSLGVITQNIDGLHSDAGSQYVDELHGTLNRFYCNACHKSYTKSDVIDRTLKHCDNCGGAIRPDIVLYGEMLDQPTIIRALNKIEHADTLVVLGSSLVVQPAAGLISNFKGDNLIIINKDRTPYDSDATLVIHDDMVSVVKSLITE
Round 4	Bacteria/Archaea/Eukaryotes	STAU003.0722.00547.C001_01623 D GTG TAA 1627122 1627862 Valid KU538_RS08125 741 @WP_001826258.1@ KU538_RS08125 1 1627122 1627862 | NAD-dependent protein deacylase (translation)	MFNLENDLETLKHIIDSSNRITFFTGAGVSVASGVPDFRSMGGLFDEISKDGLSPEYLLSRDYLEDDPEGFINFCHKRLLFVDTMPNIVHDWIAKLERNQQSLGVITQNIDGLHSDAGSQYVDELHGTLNRFYCNACHKSYTKSDVIDRTLKHCDNCGGAIRPDIVLYGEMLDQPTIIRALNKIEHADTLVVLGSSLVVQPAAGLISNFKGDNLIIINKDRTPYDSDATLVIHDDMVSVVKSLITE
Round 4	Bacteria/Archaea/Eukaryotes	STAU003.0722.00548.C001_00406 C GTG TAA 391380 392120 Valid KU534_RS02035 741 @WP_001826258.1@ KU534_RS02035 1 391380 392120 | NAD-dependent protein deacylase (translation)	MFNLENDLETLKHIIDSSNRITFFTGAGVSVASGVPDFRSMGGLFDEISKDGLSPEYLLSRDYLEDDPEGFINFCHKRLLFVDTMPNIVHDWIAKLERNQQSLGVITQNIDGLHSDAGSQYVDELHGTLNRFYCNACHKSYTKSDVIDRTLKHCDNCGGAIRPDIVLYGEMLDQPTIIRALNKIEHADTLVVLGSSLVVQPAAGLISNFKGDNLIIINKDRTPYDSDATLVIHDDMVSVVKSLITE
Round 4	Bacteria/Archaea/Eukaryotes	STAU003.0722.00549.C001_00460 C GTG TAA 444037 444777 Valid KU536_RS02305 741 @WP_001826258.1@ KU536_RS02305 1 444037 444777 | NAD-dependent protein deacylase (translation)	MFNLENDLETLKHIIDSSNRITFFTGAGVSVASGVPDFRSMGGLFDEISKDGLSPEYLLSRDYLEDDPEGFINFCHKRLLFVDTMPNIVHDWIAKLERNQQSLGVITQNIDGLHSDAGSQYVDELHGTLNRFYCNACHKSYTKSDVIDRTLKHCDNCGGAIRPDIVLYGEMLDQPTIIRALNKIEHADTLVVLGSSLVVQPAAGLISNFKGDNLIIINKDRTPYDSDATLVIHDDMVSVVKSLITE
Round 4	Bacteria/Archaea/Eukaryotes	STAU003.0722.00556.C001_01884 D GTG TAA 1888302 1889042 Valid LPT22_RS09430 741 @WP_001826258.1@ LPT22_RS09430 1 1888302 1889042 | NAD-dependent protein deacylase (translation)	MFNLENDLETLKHIIDSSNRITFFTGAGVSVASGVPDFRSMGGLFDEISKDGLSPEYLLSRDYLEDDPEGFINFCHKRLLFVDTMPNIVHDWIAKLERNQQSLGVITQNIDGLHSDAGSQYVDELHGTLNRFYCNACHKSYTKSDVIDRTLKHCDNCGGAIRPDIVLYGEMLDQPTIIRALNKIEHADTLVVLGSSLVVQPAAGLISNFKGDNLIIINKDRTPYDSDATLVIHDDMVSVVKSLITE
Round 4	Bacteria/Archaea/Eukaryotes	STAU003.0722.00558.C001_02404 C GTG TAA 2459368 2460108 Valid LPT17_RS12030 741 @WP_001826258.1@ LPT17_RS12030 1 2459368 2460108 | NAD-dependent protein deacylase (translation)	MFNLENDLETLKHIIDSSNRITFFTGAGVSVASGVPDFRSMGGLFDEISKDGLSPEYLLSRDYLEDDPEGFINFCHKRLLFVDTMPNIVHDWIAKLERNQQSLGVITQNIDGLHSDAGSQYVDELHGTLNRFYCNACHKSYTKSDVIDRTLKHCDNCGGAIRPDIVLYGEMLDQPTIIRALNKIEHADTLVVLGSSLVVQPAAGLISNFKGDNLIIINKDRTPYDSDATLVIHDDMVSVVKSLITE
Round 4	Bacteria/Archaea/Eukaryotes	STAU003.0722.00559.C001_01816 D GTG TAA 1844814 1845554 Valid LPT19_RS09090 741 @WP_001826258.1@ LPT19_RS09090 1 1844814 1845554 | NAD-dependent protein deacylase (translation)	MFNLENDLETLKHIIDSSNRITFFTGAGVSVASGVPDFRSMGGLFDEISKDGLSPEYLLSRDYLEDDPEGFINFCHKRLLFVDTMPNIVHDWIAKLERNQQSLGVITQNIDGLHSDAGSQYVDELHGTLNRFYCNACHKSYTKSDVIDRTLKHCDNCGGAIRPDIVLYGEMLDQPTIIRALNKIEHADTLVVLGSSLVVQPAAGLISNFKGDNLIIINKDRTPYDSDATLVIHDDMVSVVKSLITE
Round 4	Bacteria/Archaea/Eukaryotes	STAU003.0722.00560.C001_02424 C GTG TAA 2485128 2485868 Valid LPT18_RS12130 741 @WP_001826258.1@ LPT18_RS12130 1 2485128 2485868 | NAD-dependent protein deacylase (translation)	MFNLENDLETLKHIIDSSNRITFFTGAGVSVASGVPDFRSMGGLFDEISKDGLSPEYLLSRDYLEDDPEGFINFCHKRLLFVDTMPNIVHDWIAKLERNQQSLGVITQNIDGLHSDAGSQYVDELHGTLNRFYCNACHKSYTKSDVIDRTLKHCDNCGGAIRPDIVLYGEMLDQPTIIRALNKIEHADTLVVLGSSLVVQPAAGLISNFKGDNLIIINKDRTPYDSDATLVIHDDMVSVVKSLITE
Round 4	Bacteria/Archaea/Eukaryotes	STAU003.0722.00561.C001_01818 D GTG TAA 1850926 1851666 Valid LPT21_RS09100 741 @WP_001826258.1@ LPT21_RS09100 1 1850926 1851666 | NAD-dependent protein deacylase (translation)	MFNLENDLETLKHIIDSSNRITFFTGAGVSVASGVPDFRSMGGLFDEISKDGLSPEYLLSRDYLEDDPEGFINFCHKRLLFVDTMPNIVHDWIAKLERNQQSLGVITQNIDGLHSDAGSQYVDELHGTLNRFYCNACHKSYTKSDVIDRTLKHCDNCGGAIRPDIVLYGEMLDQPTIIRALNKIEHADTLVVLGSSLVVQPAAGLISNFKGDNLIIINKDRTPYDSDATLVIHDDMVSVVKSLITE
Round 4	Bacteria/Archaea/Eukaryotes	STAU003.0722.00562.C001_02425 C GTG TAA 2483323 2484063 Valid LPT16_RS12135 741 @WP_001826258.1@ LPT16_RS12135 1 2483323 2484063 | NAD-dependent protein deacylase (translation)	MFNLENDLETLKHIIDSSNRITFFTGAGVSVASGVPDFRSMGGLFDEISKDGLSPEYLLSRDYLEDDPEGFINFCHKRLLFVDTMPNIVHDWIAKLERNQQSLGVITQNIDGLHSDAGSQYVDELHGTLNRFYCNACHKSYTKSDVIDRTLKHCDNCGGAIRPDIVLYGEMLDQPTIIRALNKIEHADTLVVLGSSLVVQPAAGLISNFKGDNLIIINKDRTPYDSDATLVIHDDMVSVVKSLITE
Round 4	Bacteria/Archaea/Eukaryotes	STAU003.0722.00658.C001_02421 C GTG TAA 2492144 2492884 Valid IF732_RS12115 741 @WP_001826258.1@ IF732_RS12115 1 2492144 2492884 | NAD-dependent protein deacylase (translation)	MFNLENDLETLKHIIDSSNRITFFTGAGVSVASGVPDFRSMGGLFDEISKDGLSPEYLLSRDYLEDDPEGFINFCHKRLLFVDTMPNIVHDWIAKLERNQQSLGVITQNIDGLHSDAGSQYVDELHGTLNRFYCNACHKSYTKSDVIDRTLKHCDNCGGAIRPDIVLYGEMLDQPTIIRALNKIEHADTLVVLGSSLVVQPAAGLISNFKGDNLIIINKDRTPYDSDATLVIHDDMVSVVKSLITE
Round 4	Bacteria/Archaea/Eukaryotes	STAU003.0722.00712.C001_00349 C GTG TAA 333359 334099 Valid DXE56_RS01835 741 @WP_001826258.1@ DXE56_RS01835 1 333359 334099 | NAD-dependent protein deacylase (translation)	MFNLENDLETLKHIIDSSNRITFFTGAGVSVASGVPDFRSMGGLFDEISKDGLSPEYLLSRDYLEDDPEGFINFCHKRLLFVDTMPNIVHDWIAKLERNQQSLGVITQNIDGLHSDAGSQYVDELHGTLNRFYCNACHKSYTKSDVIDRTLKHCDNCGGAIRPDIVLYGEMLDQPTIIRALNKIEHADTLVVLGSSLVVQPAAGLISNFKGDNLIIINKDRTPYDSDATLVIHDDMVSVVKSLITE
Round 4	Bacteria/Archaea/Eukaryotes	STAU003.0722.00713.C001_01126 C GTG TAA 1141673 1142413 Valid DXE63_RS05850 741 @WP_001826258.1@ DXE63_RS05850 1 1141673 1142413 | NAD-dependent protein deacylase (translation)	MFNLENDLETLKHIIDSSNRITFFTGAGVSVASGVPDFRSMGGLFDEISKDGLSPEYLLSRDYLEDDPEGFINFCHKRLLFVDTMPNIVHDWIAKLERNQQSLGVITQNIDGLHSDAGSQYVDELHGTLNRFYCNACHKSYTKSDVIDRTLKHCDNCGGAIRPDIVLYGEMLDQPTIIRALNKIEHADTLVVLGSSLVVQPAAGLISNFKGDNLIIINKDRTPYDSDATLVIHDDMVSVVKSLITE
Round 4	Bacteria/Archaea/Eukaryotes	STAU003.0722.00714.C001_02098 D GTG TAA 2036650 2037390 Valid DXE65_RS10860 741 @WP_001826258.1@ DXE65_RS10860 1 2036650 2037390 | NAD-dependent protein deacylase (translation)	MFNLENDLETLKHIIDSSNRITFFTGAGVSVASGVPDFRSMGGLFDEISKDGLSPEYLLSRDYLEDDPEGFINFCHKRLLFVDTMPNIVHDWIAKLERNQQSLGVITQNIDGLHSDAGSQYVDELHGTLNRFYCNACHKSYTKSDVIDRTLKHCDNCGGAIRPDIVLYGEMLDQPTIIRALNKIEHADTLVVLGSSLVVQPAAGLISNFKGDNLIIINKDRTPYDSDATLVIHDDMVSVVKSLITE
Round 4	Bacteria/Archaea/Eukaryotes	STAU003.0722.00715.C001_00487 D GTG TAA 425450 426190 Valid DXE60_RS02500 741 @WP_001826258.1@ DXE60_RS02500 1 425450 426190 | NAD-dependent protein deacylase (translation)	MFNLENDLETLKHIIDSSNRITFFTGAGVSVASGVPDFRSMGGLFDEISKDGLSPEYLLSRDYLEDDPEGFINFCHKRLLFVDTMPNIVHDWIAKLERNQQSLGVITQNIDGLHSDAGSQYVDELHGTLNRFYCNACHKSYTKSDVIDRTLKHCDNCGGAIRPDIVLYGEMLDQPTIIRALNKIEHADTLVVLGSSLVVQPAAGLISNFKGDNLIIINKDRTPYDSDATLVIHDDMVSVVKSLITE
Round 4	Bacteria/Archaea/Eukaryotes	STAU003.0722.00716.C001_02387 D GTG TAA 2454379 2455119 Valid DXE29_RS12435 741 @WP_001826258.1@ DXE29_RS12435 1 2454379 2455119 | NAD-dependent protein deacylase (translation)	MFNLENDLETLKHIIDSSNRITFFTGAGVSVASGVPDFRSMGGLFDEISKDGLSPEYLLSRDYLEDDPEGFINFCHKRLLFVDTMPNIVHDWIAKLERNQQSLGVITQNIDGLHSDAGSQYVDELHGTLNRFYCNACHKSYTKSDVIDRTLKHCDNCGGAIRPDIVLYGEMLDQPTIIRALNKIEHADTLVVLGSSLVVQPAAGLISNFKGDNLIIINKDRTPYDSDATLVIHDDMVSVVKSLITE
Round 4	Bacteria/Archaea/Eukaryotes	STAU003.0722.00717.C001_01488 C GTG TAA 1493229 1493969 Valid DXE39_RS07750 741 @WP_001826258.1@ DXE39_RS07750 1 1493229 1493969 | NAD-dependent protein deacylase (translation)	MFNLENDLETLKHIIDSSNRITFFTGAGVSVASGVPDFRSMGGLFDEISKDGLSPEYLLSRDYLEDDPEGFINFCHKRLLFVDTMPNIVHDWIAKLERNQQSLGVITQNIDGLHSDAGSQYVDELHGTLNRFYCNACHKSYTKSDVIDRTLKHCDNCGGAIRPDIVLYGEMLDQPTIIRALNKIEHADTLVVLGSSLVVQPAAGLISNFKGDNLIIINKDRTPYDSDATLVIHDDMVSVVKSLITE
Round 4	Bacteria/Archaea/Eukaryotes	STAU003.0722.00718.C001_02211 C GTG TAA 2267384 2268124 Valid DXE62_RS11470 741 @WP_001826258.1@ DXE62_RS11470 1 2267384 2268124 | NAD-dependent protein deacylase (translation)	MFNLENDLETLKHIIDSSNRITFFTGAGVSVASGVPDFRSMGGLFDEISKDGLSPEYLLSRDYLEDDPEGFINFCHKRLLFVDTMPNIVHDWIAKLERNQQSLGVITQNIDGLHSDAGSQYVDELHGTLNRFYCNACHKSYTKSDVIDRTLKHCDNCGGAIRPDIVLYGEMLDQPTIIRALNKIEHADTLVVLGSSLVVQPAAGLISNFKGDNLIIINKDRTPYDSDATLVIHDDMVSVVKSLITE
Round 4	Bacteria/Archaea/Eukaryotes	STAU003.0722.00721.C001_02278 C GTG TAA 2349807 2350547 Valid DXE64_RS11980 741 @WP_001826258.1@ DXE64_RS11980 1 2349807 2350547 | NAD-dependent protein deacylase (translation)	MFNLENDLETLKHIIDSSNRITFFTGAGVSVASGVPDFRSMGGLFDEISKDGLSPEYLLSRDYLEDDPEGFINFCHKRLLFVDTMPNIVHDWIAKLERNQQSLGVITQNIDGLHSDAGSQYVDELHGTLNRFYCNACHKSYTKSDVIDRTLKHCDNCGGAIRPDIVLYGEMLDQPTIIRALNKIEHADTLVVLGSSLVVQPAAGLISNFKGDNLIIINKDRTPYDSDATLVIHDDMVSVVKSLITE
Round 4	Bacteria/Archaea/Eukaryotes	STAU003.0722.00723.C001_02366 C GTG TAA 2446094 2446834 Valid DXE48_RS12325 741 @WP_001826258.1@ DXE48_RS12325 1 2446094 2446834 | NAD-dependent protein deacylase (translation)	MFNLENDLETLKHIIDSSNRITFFTGAGVSVASGVPDFRSMGGLFDEISKDGLSPEYLLSRDYLEDDPEGFINFCHKRLLFVDTMPNIVHDWIAKLERNQQSLGVITQNIDGLHSDAGSQYVDELHGTLNRFYCNACHKSYTKSDVIDRTLKHCDNCGGAIRPDIVLYGEMLDQPTIIRALNKIEHADTLVVLGSSLVVQPAAGLISNFKGDNLIIINKDRTPYDSDATLVIHDDMVSVVKSLITE
Round 4	Bacteria/Archaea/Eukaryotes	STAU003.0722.00727.C001_00050 D GTG TAA 53578 54318 Valid DXE66_RS00245 741 @WP_001826258.1@ DXE66_RS00245 1 53578 54318 | NAD-dependent protein deacylase (translation)	MFNLENDLETLKHIIDSSNRITFFTGAGVSVASGVPDFRSMGGLFDEISKDGLSPEYLLSRDYLEDDPEGFINFCHKRLLFVDTMPNIVHDWIAKLERNQQSLGVITQNIDGLHSDAGSQYVDELHGTLNRFYCNACHKSYTKSDVIDRTLKHCDNCGGAIRPDIVLYGEMLDQPTIIRALNKIEHADTLVVLGSSLVVQPAAGLISNFKGDNLIIINKDRTPYDSDATLVIHDDMVSVVKSLITE
Round 4	Bacteria/Archaea/Eukaryotes	STAU003.0722.00728.C001_00138 C GTG TAA 116092 116832 Valid DXE41_RS00705 741 @WP_001826258.1@ DXE41_RS00705 1 116092 116832 | NAD-dependent protein deacylase (translation)	MFNLENDLETLKHIIDSSNRITFFTGAGVSVASGVPDFRSMGGLFDEISKDGLSPEYLLSRDYLEDDPEGFINFCHKRLLFVDTMPNIVHDWIAKLERNQQSLGVITQNIDGLHSDAGSQYVDELHGTLNRFYCNACHKSYTKSDVIDRTLKHCDNCGGAIRPDIVLYGEMLDQPTIIRALNKIEHADTLVVLGSSLVVQPAAGLISNFKGDNLIIINKDRTPYDSDATLVIHDDMVSVVKSLITE
Round 4	Bacteria/Archaea/Eukaryotes	STAU003.0722.00729.C001_00727 C GTG TAA 753378 754118 Valid DXE57_RS03795 741 @WP_001826258.1@ DXE57_RS03795 1 753378 754118 | NAD-dependent protein deacylase (translation)	MFNLENDLETLKHIIDSSNRITFFTGAGVSVASGVPDFRSMGGLFDEISKDGLSPEYLLSRDYLEDDPEGFINFCHKRLLFVDTMPNIVHDWIAKLERNQQSLGVITQNIDGLHSDAGSQYVDELHGTLNRFYCNACHKSYTKSDVIDRTLKHCDNCGGAIRPDIVLYGEMLDQPTIIRALNKIEHADTLVVLGSSLVVQPAAGLISNFKGDNLIIINKDRTPYDSDATLVIHDDMVSVVKSLITE
Round 4	Bacteria/Archaea/Eukaryotes	MISP041.0722.00001.C001_02839 C ATG TGA 3269549 3270433 Valid LVE68_RS14205 885 @WP_232941048.1@ LVE68_RS14205 1 3269549 3270433 | NAD-dependent protein deacetylase (translation)	MTTTKQTVPPDPRPVTPIPPIEVEEAGRKLAAFIRRNPRLLVLTGAGVSTDSGIPDYRDEDGAWKRKQPVQHQDFMRSFETRQRYWGRSLIGWPVIRQSQPNPAHRHLAELELRNCSELLVTQNVDRLHQRAGSRNVIDLHGRADQIICMDCGYRCDRQLVHDRCFALNPGFHQYQANTAPDGDADLEVDFSGFRIADCPDCGGILKPDVVFFGDNVPRNRVRSALDALQASDGLLVVGSSLMVYSGFRFCRYAREWNKPIASLNLGRTRADDIIDLKLSARIGETLDATLAQL
Round 4	Bacteria/Archaea/Eukaryotes	GCA_020536175.1-Fun_JAEUBF010001028.1_i000_001584 | KAH3673327.1 | 140924:141973:+	MKKNNDGITEEEMIQLETFQNYLLQSRNILAVVGAGLSAASGLSTFRGTGGLWRNYSPIDLATPDAFDMDPGLVWQFYSSRRYQAMKAKPNKGHFALAELSRRRPSTFLTLTQNVDGLSSRAKHEKNTILELHGSLFTLKCTSFFCNYSHEDNREHPLTPALANCEDEFPQKRKQEQPEPDDQSQHQSKRRKLNEPINKDLEDAKAISSSNVSSNVSSPDFKPVQTIPERDLPHCPECKEGLLRPGVVWFGESLPLKVMDAADDFLMTHRIDLVLVIGTSGTVWPAMGYIERAQRKGAKVAVFNTEIDNLEKLKKKGDWGFLGDASKWLPVALEPVIGSEYLPRNWKKF
Round 4	Bacteria/Archaea/Eukaryotes	GCA_014904845.1-Fun_MU119210.1_i000_002556 | KAF8864739.1 | 141031:142111:+	MVSHAGPKSPKSSYGPSTDVQEFHDVLKSSKRILALCGAGLSAASGLGTFRGAGGMWRNHKATTLATPEAFERDPGLVWLFYSYRRHMALKARPNAGHYALVEMSKKMESFVTMTQNVDGLSQRAEHPREQLKLLHGSLFDIKCFNCAYIQLNNVDDPFHPLLAISSDEDARLAPSANNAQATATYLDPNIDTTTINPDDLPHCPSCKVGLLRPGVVWFGESLPEDTLGEIDRFILEDKVDLMLVIGTTATVYPAASYVNQARKRGARVAVVNMDGLGGELGAASNLRRGDFLFQGDAAKILPEILRPVIGDLKIPEGEGV
Round 4	Bacteria/Archaea/Eukaryotes	PSAE004.0722.00167.C001_04137 C ATG TAA 4376681 4377451 Valid FDK04_RS20650 771 @WP_058007297.1@ FDK04_RS20650 1 4376681 4377451 | NAD-dependent deacylase (translation)	MDSHSPIATVAQALRRAERILVITGAGLSADSGMPTYRGLGGLYNGRTEEGLPIEAALSGPMLRRDPALCWKYLAELGKACLAARPNAGHEAIAELQKHKPECWVLTQNIDGFHRQAGSPAERLIEIHGELAPLYCQSCGAESGGLEEHLHGQLPPRCAACGGVLRPPVVLFEEMLPDEAIDTLYRELRKGFDAVLVVGTTASFPYIVEPVLRTRQAGGFTAEVNPGVTDLSERVDVKMTGRALDIMPQVVSHIYR
Round 4	Bacteria/Archaea/Eukaryotes	PSNI002.0722.00001.C001_03161 C ATA TGA 3305316 3306077 Valid G5B91_RS15795 762 @WP_051445551.1@ G5B91_RS15795 1 3305316 3306077 | NAD-dependent deacylase (translation)	IFEPALLDALRNAHHVVVFTGAGVSAESGVPTFRDRLSGLWQRFDAASLATAQAFRADPPLVWGWYEWRRSVVHRAQPNPAHLAIAALAGKVPKFTLITQNVDDLHERAGSHDVTHLHGQLERPRCFDCQREPDAALPVPDEPEAGRRLPPPPCAHCGGPLRPGVVWFGEGLPMNALNHAFQVAEDCDLLISVGTSGVVYPAAEVPQIAWRAGATVLHINPAPGPLHGERDFALASAAGTALPALLNEAFAER
Round 4	Bacteria/Archaea/Eukaryotes	TEFL001.0722.00001.C001_02753 C ATG TGA 2974057 2974800 Valid RPIT_RS13620 744 @WP_077343939.1@ RPIT_RS13620 1 2974057 2974800 | Sir2 family NAD-dependent protein deacetylase (translation)	MADVTSLADAARIVVLSGAGLSTAAGIPDFRGPEGLWTRDPYAELVSTLSWYLRDDDVRKAAWRRRADPAMWAAEPTRAHRAIVELERQGRLRAIVTQNTDGLHQLAGNDPALVHEVHGSARTWRCEMCGKTGPMREMVDRVQGGDEDPRCPDCGGITRATVILFEEVLDTDVLQAALDAVEDCDAIVAVGTTLGVYPVAALFPLALERGAFGVIVNASETPFDADADQVVRGQLDDVLPGLLGVAE
Round 4	Bacteria/Archaea/Eukaryotes	GCA_000836435.1-Fun_KN848067.1_i000_004145 | KIY00472.1 | 1149373:1150338:-	MSYIPADHMPRTDVASFVQQLQSSKRIVALLGAGLSASSGLPTFRGAGGLWRTYDATMLATPEAFQQDPGLSWQFYSYRRHMALNAKPNRAHLALAELARRNPNFITLSQNVDGLSPRAGHPPAQLKLLHGNLFDVKCWDEYGCGYSRKNDFTDPIVPALALPPDAQDSQLKAAIKQKHALIRGADISDVDVEIPKLKREDLPQCPSCKKNLLRPGVVWFGEGLPEDVIGEVHEFFDRPEKIDLMLVIGTSAKVYPAAGYTHIAREKGARVAVINMDRSDAQQLTKHDWFFEGDAAVIVPEILKSVIGEVGEFEETKGPVL
Round 4	Bacteria/Archaea/Eukaryotes	GCA_001646985.1-Fun_LVCI01000049.1_i000_006457 | OAL26986.1 | 247716:248681:-	MSYIPADHMPRTDVASFVQQLQSSKRIVALLGAGLSASSGLPTFRGAGGLWRTYDATMLATPEAFQQDPGLSWQFYSYRRHMALNAKPNRAHLALAELARRNPNFITLSQNVDGLSPRAGHPPAQLKLLHGNLFDVKCWDEYGCGYSRKNDFTDPIVPALALPPDAQDSQLKAAIKQKHALIRGADISDVDVEIPKLKREDLPQCPSCKKNLLRPGVVWFGEGLPEDVIGEVHEFFDRPEKIDLMLVIGTSAKVYPAAGYTHIAREKGARVAVINMDRSDAQQLTKHDWFFEGDAAVIVPEILKSVIGEVGEFEETKGPVL
Round 4	Bacteria/Archaea/Eukaryotes	DROR001.0722.00001.C001_03880 D ATG TAG 4784776 4785543 Valid FH5T_RS19450 768 @WP_074780478.1@ FH5T_RS19450 1 4784776 4785543 | NAD-dependent protein deacylase (translation)	MSSTKLTKSLIDKLWQASYLIRKAKYAVAFTGAGISVESGIPPFRGENGLWNVTHPIFLEIEYFQKKPLQSWKKIKEIFYDSLGDAEPNIAHIMLAKMEERSFVETVITQNIDHLHQKAGSKYVYELHGTYKQLICTECSSEYDMSFADLNYLPPTCFVCKGILKPDMVFFNEPIPAFAKKRAFEEAAKADVLLIIGTNAEVLPAAEIPVVAKNNGAKIIEINIKPSHFTNTVTDIFLQMKATEAMSELGRLLYL
Round 4	Bacteria/Archaea/Eukaryotes	MYAB001.0722.00029.C001_03736 C ATG TGA 3699468 3700214 Valid E3G66_RS18670 747 @WP_005069959.1@ E3G66_RS18670 1 3699468 3700214 | NAD-dependent deacylase (translation)	MTEVPDELIAAASKARSVTVLTGAGMSAESGLPTFRDAQTGLWSKYDPMTLATPESWQEDPELVWAWYQNRRIQLLAVQPNDGHRALAQWGSHRDIRIVTQNVDDLHERAGSSNVTHVHGSLLKSHCDTCRSDFEATVSTPEAERVAPPECGCGGKVRPSIVWFGEMLPEIEFGRAVAHSQNCDLMLLIGTSGIVYPAAGLPQLALSRGATVVEINPQETDLSDRADLVWRSTAATALPALLEALAPF
Round 4	Bacteria/Archaea/Eukaryotes	GCA_003426235.1-Fun_NQIM01000022.1_i000_003699 | KAH8166828.1 | 15058:18524:-	MADSVPKVAEAEQEESASALDKKADALVKLIRKSKHFIVCTGAGVSTSAGIADFRGPNGVWTLRAQGKQAQNRKSTLQAIPTPTHMALVEMQNRGILTYIISQNCDGLHRRSGILPDRISELHGNSNREYCQDCGKEYIRDFRAVSTYEKSIHDHRTGRSCALCGGALLDTIINFGENLSEEPLRLAREHADKADLCLVLGSSLTVTPSNEIPETVGGRRGAKLALCNLQSTPIDRLSDIRVFAKADDLMARVMSKLGLPISSFILRRRLVVQMETGADERQQLVVRGVDVDGTPATFLQSVKLDYNRRLVRSEPFVINFRSNPEPGTRLKLELEFMGHYNEPNLEVEYIYEGVGSTVAHYLLEYNPSDRNWTETRSESLNLDNRAQDTAAGSERVMGGFLQDQAGESFTYLVSMDRKGEEYYHLGSYRRSISTENAEALEWFNRGLIWSYAFNHEESAKCFERAIEKDSNCCMAYWGLAYSLGPNYNKPWEFFDAAELEATVQRTHLAVEHARSLATAQNVSPVEKALVSALQSRYPREHADEDCSAWNEGYAKTMGEVYGEFSEDLDVTALYADALMNLTPWQLWDLKTGEPASGARTLEVKTILEKAMAQDGGSRHPGLLHLYIHLMEMSPTPESNYQAAIDSNQKAIVADEVFFAREDPLKFYTLYRAHDYHFRIYAAMFAAQSAVALDTVDRLEAALPEELLRVESPPMADWLEGFLAMRVHALIRFGRWQEIIDLVLPVDPDLYSVTTAMTHYAKGVAFAATGRVEQAEEQRKLFAKTYKAVPASRMLFNNKCTDILQVAEAMLDGELEYRRGNHDSAFSHLRQASMLSYALPYDEPWGWMQPPTHALGALLTEQGRYSEALEIYEEDLGYGGSLPRALQHPKNVWALHGCHECLTKLGYSEKAAAIKKELDDALKNTDIPIKSSCFCRRQTL
Round 4	Bacteria/Archaea/Eukaryotes	GCA_002215755.1-Fun_NKHW01000034.1_i000_003837 | OWZ66037.1 | 34294:35852:+	MTIRVHLSTSGAGPSSAAASSFATPAIDTEDTLRQVVTRLRTAKRIVVVSGAGVSTAAAIPDFRSASGLFSGKSKGGHSVKDLFHVRCLAHPTLLAKHHELITSLSSLSTAAPPTPFHTYLSSLDNEGRLLRCYTQNIDGLEEKTGLAVGIPSNKRKSPKAKGKENAPSLLSTSDTPETSSEPPEPRVIPLHGLLSTLHCTSCHTTLPLSPHLPLPPTSVPCPTCELASSIRSALSERSRKSGTLRASVVLYGEEHPEGESIGKSVSKDLKGVDMLLVCGTSLSVPGVKRVVKEMAKSAKSKGRGKGKQGHDVKTVFVNEEPPSKGSEWDGIFGIWVQGDVQKFVKDYIQNPEFVSTPARSSPKKASPTATTKPSTSKGTPNTPKKRKPPTTYLPPTPVSLEKDNSSTGSPQIYATPTKPQSAGVASYVSMGLPPTPPLTDEVRPIKRVKVESREREVSPTPTRKDEGSLPPYVEIRG
Round 4	Bacteria/Archaea/Eukaryotes	GCA_000403535.1-Pla_CM001885.1_i000_019787 | EOY12020.1 | 642357:649143:-	MSLGYAEKLSFIEDVGQVGMTEFFDSAHVLQDKVVFLNDFAFRVLAFRVARPVTNVDHHHAFHYECARVEHDYRGELCVVSQLRAIKAQILNHSVQIVESVFWHCTIEQLAKLIQKSRHLVVFTGAGISTSCGIPDFRGPKGIWTLQREGKPLPEASLPFHRAMPSMTHMALVELEKAGILKFVISQNVDGLHLRSGIPREKLAELHGNSFMESCPSCGAEYLRDFEVETIGLKETSRRCSDEKCGAKLRDTVLDWEDALPPKEMNLAEKHCRMGDVVLCLGTRNMLLSLITVNHSGCLQITPACNLPLKSLRGGGKIVIVNLQKTPKDKNASLVIHGFVDKVIAGVMEWLNMQIPPYIRIDLFQTILTQSLSSDKKFVNWTIRIASVHGLSTPLPFIKSVEVSFSDSQNYKEATLNTPPFLLKRRTVRTETFEMFLKLKFSDGCGCLSTQIKIPFNFQASTEGFNLDKKATFEKMRDAAIQDSSCGQNAVVERRTVLVPKSEITVHAIVTNVRTFDCHISNGDLKPRKEGLQGSETTTRKRSKGRKRKMSS
Round 4	Bacteria/Archaea/Eukaryotes	STSP104.0722.00001.C001_06361 C ATG TAG 7044729 7045466 Valid HB370_RS31900 738 @WP_030787618.1@ HB370_RS31900 1 7044729 7045466 | NAD-dependent deacetylase (translation)	MAKPLVALLSGAGISTDSGIPDYRGPNGLWRRDPEAEKLVTYEYYMADAEIRRRSWLMRRDSGALGARPNAAHRAVAELERSGVPVRVLTQNVDGLHQLAGLPARKVLELHGSARAVVCTRCHARGPMEDALARVAAGEPDPPCLGCGGILKPATVMFGERLDPVVLGEAAAIAKACQVFIAVGSSLQVQPAAGLAGVAADHGARLVVVNAEPTPYDDRADEVIREPIGTALPALLARLAAQGDA
Round 4	Bacteria/Archaea/Eukaryotes	GCA_905219595.1-Fun_CAJMWU010001613.1_i000_003786 | CAE6436326.1 | 175896:177681:-	MPLSPFTSVVSINGTTNSAPIPSCAKAVDNHAGRLQDVYQAMNDARRIVVLCGAGISVHAGIPDFRSPSGLFQSLKREHPKENITSGRDLFDATVFKSEETTALFYKMISHLATLSDAAQPTPFHDMLRGLDARGQLLRVYTQNIDALEERAGLSFGVPTFPSRSRKRKAEISHTHGTSPTLPRSSSSERSTAPSPASHLYTPSETTSSSTQTSPASTPVPTPQLPRCVPLHGTLKNLYCPSCYLTLPLCKPEYLESLGLGNPLACPQCTELDGTRRLVGKRTRGVARLRPGVVLYNEPHREGEAERVGECVRRDLIGLGSGQLSRTNSGRKRRGGDDLLIVAGTSLRIPGAKRIVREFAKALHPAPCVNSDNDTQTDQPAVKTVYLNLEFPVPTREWDGVFDVWVQGDVQTFARGFEKYREAELFLGSVGGPSTVAQSKSNTPSRTRQPRTPTRGGTPSRKSPLEPIPRSSVTSKPKHMVSSTMKTHVPPRNHARALHSIGMGHQPLDHTQNQNKHTPEPVGTRLKIKIKRPMVHTRDESKLQPPTTAAAGVSRTPHIG
Round 4	Bacteria/Archaea/Eukaryotes	GCA_010094035.1-Fun_ML987212.1_i000_016007 | KAF2241332.1 | 111415:112859:+	MQRTPPPQRTVTDPLNEIDPANIIDPNQRSSRLPLTSTHPQHASLTHLLLGNIGEEPRGSRRDQMRSPTPPTTPGLSGGRPIRSPTSPGGIVSCSPSSAGGRSESSWEGFADSPEEHPQRRERSGSPMNIDPPHTPTPSRQPGPPNNPRGVPKKRTTARLDLLQSPPADLKPLKDLLEMLRSKNKIVVIAGAGISTSARIPNFRSRSGLFQNLGKDHKGISAGKDLFDASVYQTEESVSLFHDTVRYLSELTRKARPTNFHLLLAKLAKEGRLLRLYTQNIDGIDVALEGLNTQVPLPEKDPWPKTIQLHGGFDKMVCSKCHGISPLQAEKFIGPEPPACPTCLENDRGRKEAGKRSHGIGTLRPRMVLYNQHNPDGEAIGSCVSAGLRRRPDAVIVVGTALSVPAVRRTTQDMCATVRDRRNGMNIWINIDSEPRQQLANLLDFVVKGPCDKVAQLALQTWD
Round 4	Bacteria/Archaea/Eukaryotes	GCA_000524645.1-Fun_JATN01000312.1_i000_002520 | EUC64876.1 | 350032:351817:-	MPLSPFTSVVSINGTANSAPIPSCAKAVDNHAGRLQDVYQAMNDARRIVVLCGAGISVHAGIPDFRSPSGLFQSLKREHPKENITSGRDLFDATVFKSEETTALFYKMISHLATLSDAAQPTPFHDMLRGLDARGQLLRVYTQNIDALEERAGLSFGVPTFPSRSRKRKAEISHTHGTSPTLPRSSSSERSTAPSPASHLYTPSETTSSSTQTSPASTPVPTPQLPRCVPLHGTLKNLYCPSCYLTLPLCKPEYLESLGLGNPLACPQCTELDGTRRLVGKRTRGVARLRPGVVLYNEPHREGEAERVGECVRRDLIGLGSGQLSRTNSGRKRRGGDDLLIVAGTSLRIPGAKRIVREFAKALHPAPCVNSDNDTQTDQPAVKTVYLNLEFPVPTREWDGVFDVWVQGDVQTFARGFEKYREAELFLGSVGGPSTVAQSKSNTPSRTRQPRTPTRGGTPSRKSPLEPIPRSSVTSKPKHMVSSTMKTHVPPRNHARALHSIGMGHQPLDHTQNQNKHTPEPVGTRLKIKIKRPMVHTRDESKLQPPTTAAAGVSRTPHIG
Round 4	Bacteria/Archaea/Eukaryotes	GCA_905219605.1-Fun_CAJMWV010008000.1_i000_008276 | CAE6533102.1 | 8556:10341:+	MPLSPFTSVVSINGTANSAPIPSCAKAVDNHAGRLQDVYQAMNDARRIVVLCGAGISVHAGIPDFRSPSGLFQSLKREHPKENITSGRDLFDATVFKSEETTALFYKMISHLATLSDAAQPTPFHDMLRGLDARGQLLRVYTQNIDALEERAGLSFGVPTFPSRSRKRKAEISHTHGTSPTLPRSSSSERSTAPSPASHLYTPSETTSSSTQTSPASTPVPTPQLPRCVPLHGTLKNLYCPSCYLTLPLCKPEYLESLGLGNPLACPQCTELDGTRRLVGKRTRGVARLRPGVVLYNEPHREGEAERVGECVRRDLIGLGSGQLSRTNSGRKRRGGDDLLIVAGTSLRIPGAKRIVREFAKALHPAPCVNSDNDTQTDQPAVKTVYLNLEFPVPTREWDGVFDVWVQGDVQTFARGFEKYREAELFLGSVGGPSTVAQSKSNTPSRTRQPRTPTRGGTPSRKSPLEPIPRSSVTSKPKHMVSSTMKTHVPPRNHARALHSIGMGHQPLDHTQNQNKHTPEPVGTRLKIKIKRPMVHTRDESKLQPPTTAAAGVSRTPHIG
Round 4	Bacteria/Archaea/Eukaryotes	COTH001.0722.00003.C001_01255 C ATG TAG 1366293 1367144 Valid HQM26_RS06280 852 @WP_054075057.1@ HQM26_RS06280 1 1366293 1367144 | NAD-dependent protein deacetylase (translation)	MSETVNHCVDALALWRLQDWLHAHPRVVVIGGAGCSTEVGIPDYRDRNGQWKRPQPVTYQAFMGDVLVRQRYWARSMLGWRVMGQARPGSAHQALARLEQQGRLELLITQNVDGLHDAAGSLNIVDLHGRIDTVRCMDCDKRSARADLQQRLLALNPAWVELCAAPAPDGDADLENQDFSRFVVPACPHCGTGLIKPDVVFFGETVPRERVQTCMAAVARADAVLIAGSSLMVYSGYRFALAAHEQGKSIVAINQGVTRADALLAFKVEADVGQVLMGLIEAS
Round 4	Bacteria/Archaea/Eukaryotes	COTH001.0722.00004.C001_02980 C ATG TAG 3234123 3234974 Valid INP81_RS14825 852 @WP_054075057.1@ INP81_RS14825 1 3234123 3234974 | NAD-dependent protein deacetylase (translation)	MSETVNHCVDALALWRLQDWLHAHPRVVVIGGAGCSTEVGIPDYRDRNGQWKRPQPVTYQAFMGDVLVRQRYWARSMLGWRVMGQARPGSAHQALARLEQQGRLELLITQNVDGLHDAAGSLNIVDLHGRIDTVRCMDCDKRSARADLQQRLLALNPAWVELCAAPAPDGDADLENQDFSRFVVPACPHCGTGLIKPDVVFFGETVPRERVQTCMAAVARADAVLIAGSSLMVYSGYRFALAAHEQGKSIVAINQGVTRADALLAFKVEADVGQVLMGLIEAS
Round 4	Bacteria/Archaea/Eukaryotes	GCA_019925795.1-Pla_CM034305.1_i000_010269 | KAH0461153.1 | 93616760:93646879:+	MSLGYAQKLSYREDVGVVGLTEVFDPPAVLQRKLQIEELALIIKKSKHLVAFTGAGISTACGIPDFRGPKGVWTLQREGKGVPEASLPFHRAMPSLTHMALVELERTGILKFVISQNIDSLHLRSGIPREKLAELHGNSFSELCPSCGAEYLRDFEVETIGMKLTPRRCSDVKCGARLRDTVLDWGDALPVKEMNPAEQHCKMADVVLCLGTSLQITPACNLPLKSLNGGGKIVIVNLQPTPKDKKASLVIHGQVDKVIAGVMHFLNVQIPPYVRIDFVHINLKHAPRTLRLVQNYLDVAISISQGTILSNNAEKTYVKWILKVASLHGSRAPLPFVKSVEVSFPERPDMKTAFLAKQPFVLKRETARKRPFTMALKFNFTDGCRCSFTTVFWGVNFQVKLKSFIQDKNEVLKKLRDDADQESQCGQQEIVEKLILPRSESTIHAITTNIMRYNLSETASVEEAISIADDSKIERFGEGENGDEMSSKRAKWF
Round 4	Bacteria/Archaea/Eukaryotes	VASP014.0722.00001.C001_00212 C ATG TGA 230886 231668 Valid E5P3_RS01050 783 @WP_162584297.1@ E5P3_RS01050 1 230886 231668 | NAD-dependent deacylase (translation)	MNRQAVPPASLVTHLRTARRIVVLSGAGMSAESGIPTFRDQGSGLWSRFDPQALATPEAFTRDPETVWAWYEWRRRHASLAVPHAGHFALTALAARPEVEAFTIVTQNVDDLHERAGAKAVLHLHGSLFAPRCFDCGRACVGLADTLGNEPEHVTTRLAPPRCATCNGLIRPGVVWFGEGLPEAVWLEARRAIERADLLLVVGTSGLVYPAAGLPDAARSRGCAVSVINPDASSMTGRCAMDWQIEAGVGLPALVSSLDT
Round 4	Bacteria/Archaea/Eukaryotes	PSSP178.0722.00001.C001_02532 D ATG TGA 2779408 2780157 Valid KHO27_RS12580 750 @WP_214501921.1@ KHO27_RS12580 1 2779408 2780157 | NAD-dependent deacylase (translation)	MPFDPTLLAQARHVVVFTGAGVSAESGIATFRDKLTGLWARFDPAQLASAEGFRADPALVWGWYQMRRAGIAKAAPNAGHLAIAALAAQVPKLTLVTQNVDDLHERAGSRAVLHLHGRLDAFRCLDCARPADEPVALPEEAAHGCRMEPPRCACCAGPLRPGVVWFGEMLPEAVLEQAFAAAQQCDVLLSVGTSGLVQPAASIPRMALAAGATVVHVNPQPVPCEHPRAFMLPGQAGEVLPQLLRRAFS
Round 4	Bacteria/Archaea/Eukaryotes	GCA_003061485.1-Pla_CM009755.1_i000_022824 | PUZ46292.1 | 13878114:13888187:+	MSLGYAEKLSFREDVGTVGMPEIFDPPELVQNKIEELAVMVQKSKHLVVFTGAGISTSSGIPDFRGPKGVWTLQRAGKGVPNASLPFHRAVPSLTHMALVELERAGLLKFIISQNVDSLHLRSGFPREKLSELHGNSFKEICPCCKIEYLRDFEIETIGLKDTPRRCSDKNCGARLKDTVLDWEDALPPEEMNSAKEHCRSADLVLCLGTSLQITPACNMPLMSIKNGGRVAIVNLQATPKDKKASLVIHGLVDKVIAGVMSKLNLRIPPYIRTDLVQLTLRHSLKKKCVRWTLRVTSIHGLRAPLPFIQSIEVSFPERPDMKPVVLKEQPFSLQRETSMNRSFFMLLKLNFSDGCSCLSSSIGWPVDFQKQKDSFVRDRTLVIRELQCAAEHESCAGQQEILERECLPRAETAIHAIVTNIVSYDMGDDKVPLPRDSGMNCGSSNPAKRNMEGTGCYPASAPKKLKYFFLKDEKLNC
Round 4	Bacteria/Archaea/Eukaryotes	GCA_001574975.1-Fun_KQ965754.1_i000_006267 | KXS16273.1 | 151090:152512:-	MDRKLETDSSKPQSIVQEALSRVSALLSALSTASTSTASNPQPEGPPPPPRGSSSLFSAGSSDKGAPLDPTEFFDPEPQLRAKVRQLAELVRKADKVVVFTGAGISTAAGIPDFRGPKGVWTFEARNEKPPPMPSILSVKPTPTHMALVAMLKHGKLDYVVSQNVDGLHLRSGIPRDQLAELHGNLNVDRCEGCGEEFYRSAGKVDWGEAARKAYRAEMCPACGGRIRDSIVHFGDALPRRAFVSSIHRSQNCDLGLVLGTSLTVSPACDVPEHVLRRRKPLVIVNLQPTSLDDEATVRIWARTDRVMEMLCAELGWDVPPTADLDEQLTRSFGRYTLDS
Round 4	Bacteria/Archaea/Eukaryotes	GCA_000003195.3-Pla_CM000765.3_i000_022325 | KXG26572.1 | 48920221:48934561:-	MSLGYAEKLSYREDVGTVGMPEIFEPPELVQNKIEELAAMVQKSKHLVVFTGAGISTSSGIPDFRGPKGVWTLQRAGKGVPNASLPFHRAVPSLTHMALVELERGGFLKFVISQNVDSLHLRSGFPREKLAELHGNSFKEICPCCKTEYLRDFEIETIGLKDTPRRCSDKNCGARLKDTVLDWDDALPPEEMNSAKEHCRSADLVLCLGTSLQITPACNMPLMSIKNGGRVAIVNLQATPKDKKASLVIHGLVDKVIAGVMSKLSLRIPPYIRTDFVQLTLRHSVKKKCVRWTLRVTSIHGLRAPLPFLQSVKVSFPERPDMKSVVLKEQPFSLQRETSMNKPFFMLLTLNFSDGCSCLSSSIGWPVDFQKQKDSFVRDRALVLKELQSAAEHETCGGQQEVLEREILPRAETSIHGIVTNVVRYDIEAEKLAPPKDDLMNHSRSNPAKRHMEGTDCHSPLPKKLKYFLKDERLNC
Round 4	Bacteria/Archaea/Eukaryotes	GCA_015952705.1-Pla_CM027685.1_i000_022867 | KAG0526325.1 | 56577493:56591834:-	MSLGYAEKLSYREDVGTVGMPEIFEPPELVQNKIEELAAMVQKSKHLVVFTGAGISTSSGIPDFRGPKGVWTLQRAGKGVPNASLPFHRAVPSLTHMALVELERGGFLKFVISQNVDSLHLRSGFPREKLAELHGNSFKEICPCCKTEYLRDFEIETIGLKDTPRRCSDKNCGARLKDTVLDWDDALPPEEMNSAKEHCRSADLVLCLGTSLQITPACNMPLMSIKNGGRVAIVNLQATPKDKKASLVIHGLVDKVIAGVMSKLSLRIPPYIRTDFVQLTLRHSVKKKCVRWTLRVTSIHGLRAPLPFLQSVKVSFPERPDMKSVVLKEQPFSLQRETSMNKPFFMLLTLNFSDGCSCLSSSIGWPVDFQKQKDSFVRDRALVLKELQSAAEHETCGGQQEVLEREILPRAETSIHGIVTNVVRYDIEAEKLAPPKDDLMNHSRSNPAKRHMEGTDCHSPLPKKLKYFLKDERLNC
Round 4	Bacteria/Archaea/Eukaryotes	MESI003.0722.00001.C001_00986 D ATG TAG 937784 938581 Valid MESIL_RS04815 798 @WP_013157445.1@ MESIL_RS04815 1 937784 938581 | NAD-dependent deacylase (translation)	MEAREARRRLKEAKRVAVLTGAGISAPSGIPTFRDAGGLWKDFRIEDYATPEAYRRDPLKVWEWYAWRYANAMQAQPNRAHRLLAELERQFTTPSPHVGDRLTPTAREGSGFLLVTQNVDGLHARAGSTHLVELHGSIGRARCEECGARFPLPDPGLFIPPPVCPKCGGRGRPDVVWFGELLPPGAFERAENAFAKAEVALVVGTSAEIEPAASLGRLASWAGAYLIEINPNQTPLSRLADCSLRMGAIEGLEALLSPTSLLDLE
Round 4	Bacteria/Archaea/Eukaryotes	GCA_010093605.1-Fun_MU004181.1_i000_000579 | KAF2502515.1 | 1525381:1526481:+	MSDFQIHLTESPRILALLGAGLSAPSGLPTFRGAGGLWWMHDAKQLSTPQAFDENPGLVWEFYLERRAAAKEARPNAAHFALAELARRVPEFNAISMNIDGLSERAGHPPAQISFLHGNLFSIRCTTCPHTIHDEAAEAIIAALTTALAHSSTSNLSAASVPTCPACHTGLLRPGVVWFGEALPSATLASLYAWIEAAPSIDTMLVIGTSAEVYPATAYIEAARKKLARVAVVNIEQEDPGLLGLEEQDWYFQGDAGDLVPEMLKKVVEELGNVELIDVKKITEVI
Round 4	Bacteria/Archaea/Eukaryotes	STAN002.0722.00001.C001_07204 C ATG TGA 7941891 7942808 Valid HCX60_RS36030 918 @WP_078636482.1@ HCX60_RS36030 1 7941891 7942808 | NAD-dependent protein deacetylase (translation)	MRMRPTLSWTPTEDLPPGTTDLDQVTEALGGGGLLVLSGAGISTESGIPDYRGEGGSLSRHTPMTYQDFTASAHARRRYWARSHLGWRTFGRALPNAGHRAVAAFGRHGLLSGVITQNVDGLHQTAGSEDVVELHGSLARVVCLTCGTFTPRRELARRLEEANAGFDPVAAEINPDGDADLTDEQIGDFHVVPCAMCGGVLKPDVVFFGETVPPQRVEHCRTLVREAASLLVLGSSLTVMSGLRFVRQAAEAGTPVLIVNRDPTRGDRHAVTRVALPLGAALTAVAERLGIPVQDGTPPLAPSNG
Round 4	Bacteria/Archaea/Eukaryotes	BRBR001.0722.00002.C001_02749 C ATG TGA 2908904 2909626 Valid FPS98_RS13750 723 @WP_144619573.1@ FPS98_RS13750 1 2908904 2909626 | NAD-dependent deacylase (translation)	MEHLAHWLRTSSFTIVFTGAGMSTESGLPDFRSQSGLWRGKDPMQLASTRAMMENREAFVEFYQMRIQGLLSCKPYAGHECLAEWERRGLVHGIITQNVDGFHQAAGSLAVAELHGSLAKIRCLACGTEYAHTRYLEDQGTICVCGGFLCPGVVLFGESLPQSQVDQAISWTEQADLFIVLGSSLTVSPANWFPQHAKERGAKLVIVNQEPTPLDAWADEVIQNERIGSVLQRIGQSLGE
Round 4	Bacteria/Archaea/Eukaryotes	GCA_900290415.1-Fun_LR026970.1_i000_009191 | VBB85990.1 | 8031:9312:+	MANSAPKVAEAERFETDRAISLKAKDIANLIKHSKHFIVFTGAGISTSAGIPDFRGPDGVWTLRKQKRDAPSKATSTLQAIPTPTHMALVKLQNRGLLKYLVSQNCDGLHRKSGIAPEMISELHGNSNREYCRDCGKEYIRDFRAVAPYTKTVTDHRTGRKCSMLGCNGVLLDTIINFGECLFEQPLKLAREHGKKADFCLVLGSSLTVPPACTIPEIAGKSKRGKLGICNLQSTPLDHLVDGESMRVFARTDDLMIAVMGHLGLEIPQFVLRRQLTVKVVMGERDRNQVILQGVDVDGTPSTFLKSVRLEGSRRPAVTEPFTLSFRMDGQEELRLKLELEFMGNYLEPNVEIVHSTQCSERLYLLEYSPYTREWQVVGKDY
Round 4	Bacteria/Archaea/Eukaryotes	PSPA002.0722.00001.C001_04078 D ATG TAG 4587070 4587921 Valid MJP36_RS20400 852 @WP_244383900.1@ MJP36_RS20400 1 4587070 4587921 | NAD-dependent protein deacetylase (translation)	MLDTLEHQEDHLDTLHQAMTERRFLVLTGAGISTSSGIPDYRDSEGVRRGKAPMMYQEFLATPQARRRYWARAMLGWPRVRIAQPNKAHLALAALQRREQISGLITQNVDTLHDQAGSHDVIELHGSLHRVLCLDCQQRSERDLIQRVMESQNPYLAGVDAVQAPDGDTLLDPAFEERFQVPHCPHCKGQRLKPDVVFFGENVAQATAAKAMAAVAHAEGLLVVGSSLMAYSAFRLCKAMIEQGKPVIAINLGKTRADDLLQMKIEASCERLLPLLAERLKCL
Round 4	Bacteria/Archaea/Eukaryotes	BAPA001.0722.00004.C001_01138 D ATG TAA 1127353 1128102 Valid CP943_RS05750 750 @WP_025811794.1@ CP943_RS05750 1 1127353 1128102 | NAD-dependent protein deacylase (translation)	MEEKALRFVEMIENAERITVLTGAGMSTESGIPDFRSAGGIWTEDLSRMEAMSRDYYERYPKLFWPKFKELFQMKMTGTYQPNDGHLYLADLEKSGKDVKVFTQNIDGLHLKAGSRHVYELHGSIQTATCPKCGVRYGLDHILQEEVPRCHRVNGKGRECGFILKTDVVLFGDAVQHFDTLFEVLNESDLLLVIGTSLEVAPVRFVPEEAHLIPGLKKAMINLDKTPYDHLFDIVIHQKIAEFVRKLNC
Round 4	Bacteria/Archaea/Eukaryotes	BAPA001.0722.00010.C001_01986 D ATG TAA 2003874 2004623 Valid KI220_RS09915 750 @WP_025811794.1@ KI220_RS09915 1 2003874 2004623 | NAD-dependent protein deacylase (translation)	MEEKALRFVEMIENAERITVLTGAGMSTESGIPDFRSAGGIWTEDLSRMEAMSRDYYERYPKLFWPKFKELFQMKMTGTYQPNDGHLYLADLEKSGKDVKVFTQNIDGLHLKAGSRHVYELHGSIQTATCPKCGVRYGLDHILQEEVPRCHRVNGKGRECGFILKTDVVLFGDAVQHFDTLFEVLNESDLLLVIGTSLEVAPVRFVPEEAHLIPGLKKAMINLDKTPYDHLFDIVIHQKIAEFVRKLNC
Round 4	Bacteria/Archaea/Eukaryotes	BAPA001.0722.00011.C001_03743 D ATG TAA 3752867 3753616 Valid KI219_RS18630 750 @WP_025811794.1@ KI219_RS18630 1 3752867 3753616 | NAD-dependent protein deacylase (translation)	MEEKALRFVEMIENAERITVLTGAGMSTESGIPDFRSAGGIWTEDLSRMEAMSRDYYERYPKLFWPKFKELFQMKMTGTYQPNDGHLYLADLEKSGKDVKVFTQNIDGLHLKAGSRHVYELHGSIQTATCPKCGVRYGLDHILQEEVPRCHRVNGKGRECGFILKTDVVLFGDAVQHFDTLFEVLNESDLLLVIGTSLEVAPVRFVPEEAHLIPGLKKAMINLDKTPYDHLFDIVIHQKIAEFVRKLNC
Round 4	Bacteria/Archaea/Eukaryotes	BAPA001.0722.00015.C001_01145 D ATG TAA 1133048 1133797 Valid EL050_RS05750 750 @WP_025811794.1@ EL050_RS05750 1 1133048 1133797 | NAD-dependent protein deacylase (translation)	MEEKALRFVEMIENAERITVLTGAGMSTESGIPDFRSAGGIWTEDLSRMEAMSRDYYERYPKLFWPKFKELFQMKMTGTYQPNDGHLYLADLEKSGKDVKVFTQNIDGLHLKAGSRHVYELHGSIQTATCPKCGVRYGLDHILQEEVPRCHRVNGKGRECGFILKTDVVLFGDAVQHFDTLFEVLNESDLLLVIGTSLEVAPVRFVPEEAHLIPGLKKAMINLDKTPYDHLFDIVIHQKIAEFVRKLNC
Round 4	Bacteria/Archaea/Eukaryotes	RHSP044.0722.00001.C001_02157 D GTG TGA 2298862 2299680 Valid E7742_RS10755 819 @WP_137798947.1@ E7742_RS10755 1 2298862 2299680 | NAD-dependent protein deacetylase (translation)	MMDRMLDLLGDRRVCVLTGAGISTDSGIPDYRGPDSPPRNPMTYQQFVGDVAFRRHYWARNHLGWRYMDAARPNTGHRALARLERSGVVTGVITQNVDLLHTKAGTRHVIDLHGSYAQVRCLACRHRISRMTLAERLDVANPGFAQSVAAATGVEIAPDADAVVESTDHFRMVDCDRCGGMLKPDIVYFGENVPKSRVESAFEMVADADALLVVGSSLTVMSGLRFVRRAAREGKPIVIVNRGATRGDEIAALKAELGSSEVLEMLADALPA
Round 4	Bacteria/Archaea/Eukaryotes	GCA_013390005.1-Ani_WEIV01017436.1_i000_007132 | NWI55829.1 | 16276:18932:-	HSVSRTSPNLTFVPACLPPDPVEVEELQRFVSNSKRLFVMTGAGISTESGIPDYRSEGVGLYARTDRRPVQHAEFVRSASARQRYWARNFVGWPQFSSHQPNTAHLVLRDWEKLGKLHWLVTQNVDALHTKAGSQRMTELHGCTHRVFCLACGDQILRSELQEHFKALNPTWKAEAFGVAPDGDVFLTDDQVHNFQVPACRKCGGILKPDVTFFGDTVSQEKVGFVHQHLAESGSMLVAGSSMQVYSGYRFALAAREKKLPIAVLNIGPTRLDHFASLKLNSRCGELLPLIV
Round 4	Bacteria/Archaea/Eukaryotes	COTH001.0722.00006.C001_03035 C ATG TAG 3292015 3292866 Valid Cthiooxydans_RS15180 852 @WP_229227318.1@ Cthiooxydans_RS15180 1 3292015 3292866 | NAD-dependent protein deacetylase (translation)	MSETLNHCVDALALWRLQDWLHAHPRVVVIGGAGCSTEVGIPDYRDRNGQWKRPQPVTYQAFMGDVLVRQRYWARSMLGWRVMGQARPGSAHQALARLEQQGRLELLITQNVDGLHDAAGSLNIVDLHGRIDTVRCMDCDKRSARADLQQRLLALNPAWVELYAAPAPDGDADLENQDFSRFVVPACPHCGTGLIKPDVVFFGETVPRERVQTCMAAVARADAVLIAGSSLMVYSGYRFALAAHEQGKSIVAINQGLTRADPLLAFKVEADVGQVLMGLIEAS
Round 4	Bacteria/Archaea/Eukaryotes	STSP036.0722.00001.C001_06712 C ATG TAG 7488771 7489667 Valid B6R96_RS33555 897 @WP_081524597.1@ B6R96_RS33555 1 7488771 7489667 | NAD-dependent protein deacetylase (translation)	MRMRPTLSWTPPGDLRPGTADPEPVADALRGGGVLVLSGAGMSTESGIPDYRGKGGSLSRHTPMTYQEFTASDGARRRYWARSHLGWRTFGRARPNAGHRAVAAFERAGLLTGVITQNVDGLHQAAGSEGVVELHGSLDRVVCLACGAVDSRRELARRLEATNAGFEPVAARLNPDGDADLTDGQVGDFRVAPCARCGGVLKPDVVFFGESVPPRRVEHCRGLVDGATSLLVLGSSLTVMSGLRFVRQAARAGKPVLIVNNDPTRGDPHALTRVALPLGPTLTDVAGRLGVPVDGPGT
Round 4	Bacteria/Archaea/Eukaryotes	GCA_000750895.1-Fun_JPKB01001146.1_i000_006900 | KFY72994.1 | 43894:45319:+	MDLSAPAVAEVELSEAAEVVEKKAQILADHIRKSKHFIAFTGAGVSTSAGIPDFRGSEGQWTLRAQGRQRSAKDKAVSTLQAVPTQTHMALVELQNRGILKYLVSQNCDGLHRRSGILPDKISELHGNSNRESCRSCGKEYIRDFRAAAPPDQTSLLGHRTGRKCAICSGVLLDSIINFGENIPIVALQRAFEEAQKADLCLVLGSSLTVSPANEVPEVVVTGKRNGDGKVKGKSGKGRGKLAICNLQSTELDGIADRAIRVRAKTDDFMVKVMEKLGIDIPEFVLTRRMVVELKCGESRQELKIRGVDIDDTPASFLQSVRLEHNRRVLRTEPFVITFRGEMEKAKLKLELEFMGHYGEPSLILDVAGDFVGNESGQRVYLLEYNPRIGEWNVESKSGLVISNGRVERKEGPEVIIIEDDRVMEL
Round 4	Bacteria/Archaea/Eukaryotes	GCA_017366145.1-Fun_JAFJYG010000674.1_i000_012804 | KAG4431705.1 | 5377:7911:+	MPTTRVGPDSDLELQEVADVMGNSRKVVVVTGAGISTNCGIPDFRSENGLYSMIQAQYDAAIKNPPWEQSNIFDIDDRPKKKRKQWYYEIVAPDGRVVDVIDEEISPPEASQPAPIPESHPPQTPKRSSRSRSSNTTTSNSRASTPSIKSSSGSSLSSCSSLTPEVPISFSQIAPNNKSPSLAMVPGTSTNPIASSSLLVDTRGSTDASSPVSSQELSSQDTSFEDSSPNAKPFHSQSSSGGGRQSLPNLKGRDLFDSMVWQDAFTTSIFYMFVSSLRQKVKNVASTTESHKFLRILRDGGRLVRNYSQNIDLLEEREGLCTDLSKGTGSKARFSRRGGHGVGGSGSGGGGCESVTLHGSLERLRCAICNTKSDWDGEGRIATTLAGSAPDCPTCQTQSNKRAGNGRRKLAVGRLRPDIVLYGEEHPSANLIAPLVTHDLALGPDVLLIMGTSLRVHGLKIMVKEFAKAVHSKGGKVVFVNNTKPSESTWGDVIDYWVQWDCDQWVLDLKDRREDLWLPPGSVAEGRRKSAGGATNTNAPRKRPQCMRDDRQNGAYVTFKILDQLGTFKDEEGQTAKRPQYWTGPLRAPLPVKKEPAKKQYTMKFTKVLKSKAPTKTVTSKAAKRKSAPARIEEDTYPQDNQVSIVTKYWETLRRLAPELASEAPQYLRTPLSKFSGNTSSFHKPFAFNSSSNHLPNIGTASEWPLSKMNLATHPPSGLSSIHTPKTETPKPDTPKPGVYRVPHQYSTRASKRFSAADTIVVDSGEAEMSLKSGEAATDEAEDTIVVDETAATPSSNRIKRSCSIGAIVSSPEDGTTWHDAQEVL
Round 4	Bacteria/Archaea/Eukaryotes	STSP116.0722.00001.C001_00082 D ATG TGA 91498 92391 Valid HXS80_RS00410 894 @WP_030851657.1@ HXS80_RS00410 1 91498 92391 | NAD-dependent protein deacetylase (translation)	MRPTLSWTSAEEPPPGTTDLEPVVEALRGGGVLVLSGAGISTESGIPDYRGEGGSLSRHTPMTYQDFTADAAARRRYWARSHLGWRTFGRARPNAGHRAVAAFERRGLLSGVITQNVDGLHQAAGSEGAVDLHGRLDRVICLSCGDLSARRELARRLEEANEGFAPVAAAMNPDGDADLTDEQVGDFTVVPCVVCGGVLKPDVVFFGEAVPPERVERCRALVRGADALLVLGSSLTVMSGLRFVRQAADAGTPVLIVNRDATRGDRHAVTRVALPLGQALTAAAGRLGVPLPDGATA
Round 4	Bacteria/Archaea/Eukaryotes	GCA_000292585.1-Fun_JH794030.1_i000_012787 | ELQ37078.1 | 167491:171018:+	MSKLKGPLEPFFPCALLYYTYPLWHDEHRCSRLSLCVRLGQLNKYPGQPCIACVVYQRAINHPSSLLACHCYLISSIPRPGPARPADRRDSSHSAFYPSFSAVILLSQLQSGRFSPPADEIIPAMDTGAKRSSSDCLSSSPLSSLASSQAPSSPLTVLSNSPSPPTPSPPNRDASSRYPSPSTSSVAISSGSASPMNASGPTPPSSDRPVEASVCTDGPPPAKRRKVQQKRERKTEYLDLDKTGDEGYQDELLARLTKVLRKKKRIVIIAGAGISVSAGIPDFRSQSGLFKSNGKHLFDVSVYHDDSLTSAFHKMVRELATKSQAASPTPFHHMMASIAQEGRLLRLYTQNIDCLDTGMEPLRTSVPLKAAQKPWPKTIQLHGGLAKMQCTKCGDVKDLDPELFDGPKPPLCAVCEEADQIRVAFANKRSRGIGRLRPRMVLYNEASPESEEVGTVSAADLARVPDAVIVVGTTLKIPGVKRLVTEMCRATRSRRDGFTAFLSVEPPQGAEFQECWDIVVRGKCDDVAAIVGLPRYDEPAPTETDWKVTQATEESKKTQAKVSSVNIQKPKVVSAPEPEAKSKKLGQLVDKENGSIPTPNASPKLEATQPNTGTPTTLSLSDAKQTKLQFGQRKKLPGAPTTKTVNKRTRLPDAPQPSKTTKSKIPVKKAAKKDATKKAVKAQPVLTKAFKATKPIITEGKQILVKQEPSPVPSSPVTPDEELFHKLPSLRPGKPLETTVITETATPDDTRPSSRMSVQDVDDSPLHDGCQEMHTISPTSKPRSMGHLID
Round 4	Bacteria/Archaea/Eukaryotes	GCA_000292605.1-Fun_JH794475.1_i000_003251 | ELQ59449.1 | 254710:258237:+	MSKLKGPLEPFFPCALLYYTYPLWHDEHRCSRLSLCVRLGQLNKYPGQPCIACVVYQRAINHPSSLLACHCYLISSIPRPGPARPADRRDSSHSAFYPSFSAVILLSQLQSGRFSPPADEIIPAMDTGAKRSSSDCLSSSPLSSLASSQAPSSPLTVLSNSPSPPTPSPPNRDASSRYPSPSTSSVAISSGSASPMNASGPTPPSSDRPVEASVCTDGPPPAKRRKVQQKRERKTEYLDLDKTGDEGYQDELLARLTKVLRKKKRIVIIAGAGISVSAGIPDFRSQSGLFKSNGKHLFDVSVYHDDSLTSAFHKMVRELATKSQAASPTPFHHMMASIAQEGRLLRLYTQNIDCLDTGMEPLRTSVPLKAAQKPWPKTIQLHGGLAKMQCTKCGDVKDLDPELFDGPKPPLCAVCEEADQIRVAFANKRSRGIGRLRPRMVLYNEASPESEEVGTVSAADLARVPDAVIVVGTTLKIPGVKRLVTEMCRATRSRRDGFTAFLSVEPPQGAEFQECWDIVVRGKCDDVAAIVGLPRYDEPAPTETDWKVTQATEESKKTQAKVSSVNIQKPKVVSAPEPEAKSKKLGQLVDKENGSIPTPNASPKLEATQPNTGTPTTLSLSDAKQTKLQFGQRKKLPGAPTTKTVNKRTRLPDAPQPSKTTKSKIPVKKAAKKDATKKAVKAQPVLTKAFKATKPIITEGKQILVKQEPSPVPSSPVTPDEELFHKLPSLRPGKPLETTVITETATPDDTRPSSRMSVQDVDDSPLHDGCQEMHTISPTSKPRSMGHLID
Round 4	Bacteria/Archaea/Eukaryotes	GCA_013400055.1-Ani_VXBJ01000043.1_i000_000070 | NXN20430.1 | 20184:28195:-	MAVNYAAGLSPYSDKGKCGLPEIFDPPEEVERKVRELADLIRSSSNVVFHTGAGISTSSGIPDFRGPNGVWTMEEKGLSPKFDTTFENARPSKTHMALLGLQRVGILKFLVSQNVDGLHVRSGFPRDKLAELHGNMFVEECMKCGKQYVRDTVVGSMGLKPTGRLCSVTKARGLRACRGKLRDTILDWEDSLPDRDLTLADEACRKADLSITLGTSLQIKPSGNLPLITKKRGGKLVIVNLQATKHDRQADLRIHAYVDDVMTKLMKHLGLEVPEWTGPVVVESAELPKPEELFGFDPGAEGLQKEEPLTQHNGTGRLCPELGTTQGERGNSLKQECPSPDTGPSTVKKMKVEPLLT
Round 4	Bacteria/Archaea/Eukaryotes	STVI001.0722.00001.C001_06799 C ATG TGA 7826389 7827282 Valid B1H20_RS33870 894 @WP_030297749.1@ B1H20_RS33870 1 7826389 7827282 | NAD-dependent protein deacetylase (translation)	MRPTLSWTSAEEPPPGTTDLEPVVEALRGGGVLVLSGAGISTESGIPDYRGEGGSLSRHTPMTYQDFTADAAARRRYWARSHLGWRTFGRARPNAGHRAVAAFERRGLLSGVITQNVDGLHQAAGSEGAVDLHGRLDRVICLSCGDLSARRELARRLEEANEGFAPVAAAMNPDGDADLTDEQVGDFTVVPCVVCGGVLKPDVVFFGEAVPPERVERCRALVRGADALLVLGSSLTVMSGLRFVRQAADAGTPVLIVNRDATRGDRHAVTRVALPLGPALTAAAGRLGVPLPDGATA
Round 4	Bacteria/Archaea/Eukaryotes	STCA009.0722.00005.C001_00084 D ATG TGA 90012 90905 Valid I6J40_RS00415 894 @WP_030188769.1@ I6J40_RS00415 1 90012 90905 | NAD-dependent protein deacetylase (translation)	MRPTLSWTSAEEPPPGTTDLEPVVEALRGGGVLVLSGAGISTESGIPDYRGEGGSLSRHTPMTYQDFTADAAARRRYWARSHLGWRTFGRARPNAGHRAVAAFERRGLLSGVITQNVDGLHQAAGSEGAVDLHGRLDRVICLSCGDLSARRELARRLEEANEGFAPVAAAMNPDGDADLTDEQVGDFTVVPCVVCGGVLKPDVVFFGEAVPPERVERCRALVRGADALLVLGSSLTVMSGLRFVRQAADAGTPVLIVNRDATRGDRHAVTRVALPLGPALTATAGRLGVPLPDGATA
Round 4	Bacteria/Archaea/Eukaryotes	STSP085.0722.00001.C001_00152 D ATG TGA 155144 156043 Valid GEV49_RS00765 900 @WP_153176185.1@ GEV49_RS00765 1 155144 156043 | NAD-dependent protein deacetylase (translation)	MRTRPTLTWTPGTDLPPGTTDPEPVADALRTGGVLVLSGAGISTESGIPDYRGEGGSLSRHTPMTYQDFTGSPEARRRYWARSHLGWRTFGRARPNAGHRSVAAFARHGLLTGVITQNVDGLHQAAGSEDVVELHGSLDRVVCLSCGVFSARRDLARRLEEANPGFSPVAAGINPDGDADLTDAQVGDFRVLPCTVCGGILKPDVVFFGENVPPGRVEHCRELVRAASSLLVLGSSLTVMSGLRFVRQAAGAGKPVLIVNRDATRGDRLAVTRIALPLGPALTRVAEGLGLTVEDAATA
Round 4	Bacteria/Archaea/Eukaryotes	GCA_000333975.2-Fun_CAKM01000085.1_i000_003039 | CCJ28555.1 | 4822:6065:+	MNHIFKYKKNGKKTVKLEFQEPLLIDLFQDKSCDLYIELLKNVMTKSKKVVVFVGAGISTGAGIPDFRSENGLFASIRSNFKLKTMGQDLFDVSNDENIQQFHTMISDLYRISASAKPTLFHQYIAALARSSRLMRLYTQNIDFLETRMPCLESQVPLPMVPPWPKTIQLHGGLQNMICSKCCWVGPFDPDIFKDDTLPSCQQCIEMENIRTIAGKRNIGVGKLRPRIVLYNEYNLDSEAIGEVTTYDLKEKPDALIVAGTSLKIASARRIVREMIEAVKASHGITIWINTTDFPRTKEFENKFDIIVKGDCQKIANLVMSKNDTADMNSNEPSYVLNSSPKMKRPLENEAFSVDGNINNMEISSQVPKKRQALKTQPKISKVFKSVKSTSNKSFKS
Round 4	Bacteria/Archaea/Eukaryotes	GCA_000235995.2-Ani_KZ248545.1_i000_000188 | OWR55014.1 | 2261895:2263288:-	MFKRIIKNRIFVRHTAFVPAYKAPVQEDFDKLREFLIKNKQLLVLTGAGISTESGIPDYRSEEVGLYARSNHKPIQYQEFVKYPRVRQRYWARNFVGWPRFSAIKPNATHHVIRDLEKIGKVSSVVTQNVDRLHHKAGSMNVIELHGSGYIVKCLNCPYEIDRFKLQDILMKNNPSMKSSFDMIRPDGDVELSKEQVENFRTPLCPECEGPLKPDIVFFGDNVPKQRVEQVRNEAKEEGKEVAILNIGPTRADDMADLKVSTKCGDILVDICKTIM
Round 4	Bacteria/Archaea/Eukaryotes	LASA002.0722.00001.C001_01332 D TTG TAA 1315337 1316074 Valid C1X05_RS06675 738 @WP_102992152.1@ C1X05_RS06675 1 1315337 1316074 | NAD-dependent deacylase (translation)	MITEWIKQSNKTVVFTGAGMSTESGLPDFRSAKQGMWRDKDPTYYASTYALTHHRDEFIQFYRQRIKGLLKVRPHEGHTVLAEWEKRGWIDGIVTQNVDGLHQAAGSKRVAALHGSLRELVCMECQKTYPAQQYETETGTTCVCGGFIRPKVVLFGENLPEQEVERAEALIDGVELLIVLGSSLQVSPANFFPIRAKEQGAKLVIINWEPTDFDAEADLVVNGEKIGAWLQQVHAELLIKNKPVG
Round 4	Bacteria/Archaea/Eukaryotes	GCA_000977295.2-Fun_CP004716.2_i000_000991 | AJU96478.1 | 826580:827692:+	MKQKFVLPITPPSTAEKKPQTENCCNENLKPRRLLPQLKKSVRNRKPRLSYRPELNSVFDLDAYVDLTHLSKSQRHHMERDAGFISYALNYSKRMVVVSGAGISVAAGIPDFRSSEGIFSTVNGGSGKDLFDYNRVYGDESMSLKFNQLMVSLFRLSKNCQPTKFHEMLNEFARDGRLLRLYTQNIDGLDTQLPHLSTNVPLAKPIPSTVQLHGSIKHMECNKCLNIKPFDPELFKCDDKFDSRTEIIPSCPQCEEYETVRKIAGLRSTGVGKLRPRVILYNEVHPEGDFIGEIVNNDLKKRIDCLIIVGTSLKIPGVKNICRQFAAKVHANRGIVLYLNTSMPPKNVLDSLKFVDLVVLGDCQHVTSLL
Round 4	Bacteria/Archaea/Eukaryotes	STSP120.0722.00001.C001_06654 C ATG TGA 7677556 7678455 Valid H3V39_RS33105 900 @WP_243460301.1@ H3V39_RS33105 1 7677556 7678455 | NAD-dependent protein deacetylase (translation)	MRMRPTLSWTSAAEPPPGTTDLEPVVEALRGGGVLVLSGAGISTESGIPDYRGEGGSLSRHTPMTYQDFTADAAARRRYWARSHLGWRTFGRARPNAGHRAVAAFERRGLLSGVITQNVDGLHQAAGSEGAVDLHGRLDRVICLSCGDLSARRELARRLEEANKGFAPVAAAMNPDGDADLTDEQVGDFTVVPCVVCGGVLKPDVVFFGEAVPPERVERCRALVRGADALLVLGSSLTVMSGLRFVRQAADAGTPVLIVNRDATRGDRLAVTRVALPLGPALTAAAGRLGVPLPDGATA
Round 4	Bacteria/Archaea/Eukaryotes	GCA_021491655.1-Pro_CP090800.1_i000_000608 | UIZ20657.1 | 3335713:3336779:-	MNVVKKIVNDTLTGDVALLRKFLDAGHGKTLVLSGAGISTDSGIPDYRGPNGVYNRNKDFRPIQFQEFIGAHTYRQRYWARSLFGWPKIYNAQPNGSHHALTELQRGGVISSILTQNVDRLHIKSGSHSVVEMHGSLYEVECQGCGDVTSRQSYQEVLKELNPQVAQLLQENPDKETGDVASSEHGNPDGDVDISWNYDEFIYPGCSKCSGIMKPRVVFFGENMPVTTRINALERVSDANALLVVGSSLKVFSAMRLINHAHARKVPIAIVNLGPTRADDLCELRIDKACTSLLTEVADLY
Round 4	Bacteria/Archaea/Eukaryotes	GCA_003795315.1-Fun_LKEA01000027.1_i000_006870 | ROV98030.1 | 80057:81084:+	MSPRTSIEEFQILIKWSYRVLALCGAGLSAASGLPTFRGAGGLWRNHVSTSLATPEAFKRDPALVWLFYAWRRHICLEAEPNPGHYALAELARKKPNFLCLTQNVDGLSTRAGHPASQLRLLHGSILDLKCSWERCAYAERDNLSDPLCPALEAASTVNAAPGDPPGKMPLLDPAVPVPDINVEDLPHCPSCRSHLLRPGIVWFGEPLDKEMLAETDEWINLGPVDLMLVIGTAAEVWPAAGYVEEVRRKGAIVAVINPDPEAACALEPEDFFFQGDAAEILPKLFAKVKGFRLPS
Round 4	Bacteria/Archaea/Eukaryotes	ACSP034.0722.00001.C001_02105 D ATG TGA 2418065 2418910 Valid DDD63_RS10425 846 @WP_108716312.1@ DDD63_RS10425 1 2418065 2418910 | NAD-dependent deacetylase (translation)	MISDITQAAQALAAMIAGKKTVAITGAGLSTDSGLPDYRGKGSTEQPSVYFDDFASDPVWRRWVWQRNQETWRAVDALSPTAGHRALARLEQAGLVVGVATQNVDNLHQKAGARRVAELHGSFTRVTCISCGAEFPRERVDVELRRLNPGLTEDPDPRHAAILAGADREAAQASTFVVPPCPRCGGILKPAVVFFGESLPGQAMQDSLDMAREADVALVVGTSLVVMTGMFVVREALATGSTLAIISRGGTQADPLADLRIEAGASEVLQRTAELLLGIES
Round 4	Bacteria/Archaea/Eukaryotes	PSAE004.0722.00366.C001_03904 C ATG TAA 4251993 4252763 Valid MO979_RS19520 771 @WP_034081806.1@ MO979_RS19520 1 4251993 4252763 | NAD-dependent deacylase (translation)	MDSHSPIATVAQALRRAERILVITGAGLSADSGMPTYRGLGGLYNGRTEEGLPIEAALSGPMLRRDPALCWKYLAELGKACLAARPNAGHEAIAELQKHKPECWVLTQNIDGFHRQAGSPAERLIEIHGELAPLYCQSCGAESGGLEEHLHGQLPPRCAACGGVLRPPVVLFEEMLPEEAIDTLYRELRKGFDAVLVVGTTASFPYIVEPVLRTRQAGGFTAEVNPGVTDLSERVDVKMTGRALDIMPQVASHIYR
Round 4	Bacteria/Archaea/Eukaryotes	AUPH001.0722.00001.C001_00866 D ATG TAA 874388 875254 Valid AURMO_RS04335 867 @WP_110234868.1@ AURMO_RS04335 1 874388 875254 | NAD-dependent deacetylase (translation)	MAAILEHNTHVEGIESLVELINGRRVAVLTGAGVSTDSGIPDYRGKGASKRTPMNISDFLSSPSSRQRYWAGAHVGWKSFSDAQPNQGHLALAAMEQAGIIEGVISQNVDGLHRRAGSSHVVDLHGSLDRVICLDCGQQFDRSGVEKKLSFLNPWLDELSNIVLAPDGDVDVTDYSSVEVPTCSVCDGILKPDVVFFGEFVPPKIFSAATGLVKRADVLLIAGSSLAVNSGIRLLDQARRQRMPIIIINRGETKGDKKASIKLEAGTSDVLSSLAVSLGAGHLYEDIE
Round 4	Bacteria/Archaea/Eukaryotes	PSAE004.0722.00002.C001_00311 C ATG TAA 334999 335769 Valid F22031_RS01550 771 @WP_003112457.1@ F22031_RS01550 1 334999 335769 | NAD-dependent deacylase (translation)	MDSHSPIATVAQALRRAERILVITGAGLSADSGMPTYRGLGGLYNGRTEEGLPIEAALSGPMLRRDPALCWKYLAELGKACLAARPNAGHEAIAELQKHKPECWVLTQNIDGFHRQAGSPAERLIEIHGELAPLYCQSCGAESGGLEEHLHGQLPPRCAACGGVLRPPVVLFEEMLPEEAIDTLYRELRKGFDAVLVVGTTASFPYIVEPVLRTRQAGGFTAEVNPGVTDLSERVDVKMTGRALDIMPQVVSHIYR
Round 4	Bacteria/Archaea/Eukaryotes	PSAE004.0722.00011.C001_05450 C ATG TAA 5881104 5881874 Valid AU380_RS26955 771 @WP_003112457.1@ AU380_RS26955 1 5881104 5881874 | NAD-dependent deacylase (translation)	MDSHSPIATVAQALRRAERILVITGAGLSADSGMPTYRGLGGLYNGRTEEGLPIEAALSGPMLRRDPALCWKYLAELGKACLAARPNAGHEAIAELQKHKPECWVLTQNIDGFHRQAGSPAERLIEIHGELAPLYCQSCGAESGGLEEHLHGQLPPRCAACGGVLRPPVVLFEEMLPEEAIDTLYRELRKGFDAVLVVGTTASFPYIVEPVLRTRQAGGFTAEVNPGVTDLSERVDVKMTGRALDIMPQVVSHIYR
Round 4	Bacteria/Archaea/Eukaryotes	PSAE004.0722.00013.C001_04095 C ATG TAA 4443533 4444303 Valid HW01_RS20945 771 @WP_003112457.1@ HW01_RS20945 1 4443533 4444303 | NAD-dependent deacylase (translation)	MDSHSPIATVAQALRRAERILVITGAGLSADSGMPTYRGLGGLYNGRTEEGLPIEAALSGPMLRRDPALCWKYLAELGKACLAARPNAGHEAIAELQKHKPECWVLTQNIDGFHRQAGSPAERLIEIHGELAPLYCQSCGAESGGLEEHLHGQLPPRCAACGGVLRPPVVLFEEMLPEEAIDTLYRELRKGFDAVLVVGTTASFPYIVEPVLRTRQAGGFTAEVNPGVTDLSERVDVKMTGRALDIMPQVVSHIYR
Round 4	Bacteria/Archaea/Eukaryotes	PSAE004.0722.00017.C001_04242 C ATG TAA 4569985 4570755 Valid HV97_RS21755 771 @WP_003112457.1@ HV97_RS21755 1 4569985 4570755 | NAD-dependent deacylase (translation)	MDSHSPIATVAQALRRAERILVITGAGLSADSGMPTYRGLGGLYNGRTEEGLPIEAALSGPMLRRDPALCWKYLAELGKACLAARPNAGHEAIAELQKHKPECWVLTQNIDGFHRQAGSPAERLIEIHGELAPLYCQSCGAESGGLEEHLHGQLPPRCAACGGVLRPPVVLFEEMLPEEAIDTLYRELRKGFDAVLVVGTTASFPYIVEPVLRTRQAGGFTAEVNPGVTDLSERVDVKMTGRALDIMPQVVSHIYR
Round 4	Bacteria/Archaea/Eukaryotes	PSAE004.0722.00019.C001_04657 C ATG TAA 5023192 5023962 Valid HV95_RS23815 771 @WP_003112457.1@ HV95_RS23815 1 5023192 5023962 | NAD-dependent deacylase (translation)	MDSHSPIATVAQALRRAERILVITGAGLSADSGMPTYRGLGGLYNGRTEEGLPIEAALSGPMLRRDPALCWKYLAELGKACLAARPNAGHEAIAELQKHKPECWVLTQNIDGFHRQAGSPAERLIEIHGELAPLYCQSCGAESGGLEEHLHGQLPPRCAACGGVLRPPVVLFEEMLPEEAIDTLYRELRKGFDAVLVVGTTASFPYIVEPVLRTRQAGGFTAEVNPGVTDLSERVDVKMTGRALDIMPQVVSHIYR
Round 4	Bacteria/Archaea/Eukaryotes	PSAE004.0722.00022.C001_03944 C ATG TAA 4281248 4282018 Valid HW07_RS20180 771 @WP_003112457.1@ HW07_RS20180 1 4281248 4282018 | NAD-dependent deacylase (translation)	MDSHSPIATVAQALRRAERILVITGAGLSADSGMPTYRGLGGLYNGRTEEGLPIEAALSGPMLRRDPALCWKYLAELGKACLAARPNAGHEAIAELQKHKPECWVLTQNIDGFHRQAGSPAERLIEIHGELAPLYCQSCGAESGGLEEHLHGQLPPRCAACGGVLRPPVVLFEEMLPEEAIDTLYRELRKGFDAVLVVGTTASFPYIVEPVLRTRQAGGFTAEVNPGVTDLSERVDVKMTGRALDIMPQVVSHIYR
Round 4	Bacteria/Archaea/Eukaryotes	PSAE004.0722.00024.C001_05658 D ATG TAA 6058222 6058992 Valid HW05_RS27920 771 @WP_003112457.1@ HW05_RS27920 1 6058222 6058992 | NAD-dependent deacylase (translation)	MDSHSPIATVAQALRRAERILVITGAGLSADSGMPTYRGLGGLYNGRTEEGLPIEAALSGPMLRRDPALCWKYLAELGKACLAARPNAGHEAIAELQKHKPECWVLTQNIDGFHRQAGSPAERLIEIHGELAPLYCQSCGAESGGLEEHLHGQLPPRCAACGGVLRPPVVLFEEMLPEEAIDTLYRELRKGFDAVLVVGTTASFPYIVEPVLRTRQAGGFTAEVNPGVTDLSERVDVKMTGRALDIMPQVVSHIYR
Round 4	Bacteria/Archaea/Eukaryotes	PSAE004.0722.00038.C001_04187 C ATG TAA 4465742 4466512 Valid ACG06_RS20755 771 @WP_003112457.1@ ACG06_RS20755 1 4465742 4466512 | NAD-dependent deacylase (translation)	MDSHSPIATVAQALRRAERILVITGAGLSADSGMPTYRGLGGLYNGRTEEGLPIEAALSGPMLRRDPALCWKYLAELGKACLAARPNAGHEAIAELQKHKPECWVLTQNIDGFHRQAGSPAERLIEIHGELAPLYCQSCGAESGGLEEHLHGQLPPRCAACGGVLRPPVVLFEEMLPEEAIDTLYRELRKGFDAVLVVGTTASFPYIVEPVLRTRQAGGFTAEVNPGVTDLSERVDVKMTGRALDIMPQVVSHIYR
Round 4	Bacteria/Archaea/Eukaryotes	PSAE004.0722.00048.C001_03875 C ATG TAA 4215862 4216632 Valid BGV84_RS19320 771 @WP_003112457.1@ BGV84_RS19320 1 4215862 4216632 | NAD-dependent deacylase (translation)	MDSHSPIATVAQALRRAERILVITGAGLSADSGMPTYRGLGGLYNGRTEEGLPIEAALSGPMLRRDPALCWKYLAELGKACLAARPNAGHEAIAELQKHKPECWVLTQNIDGFHRQAGSPAERLIEIHGELAPLYCQSCGAESGGLEEHLHGQLPPRCAACGGVLRPPVVLFEEMLPEEAIDTLYRELRKGFDAVLVVGTTASFPYIVEPVLRTRQAGGFTAEVNPGVTDLSERVDVKMTGRALDIMPQVVSHIYR
Round 4	Bacteria/Archaea/Eukaryotes	PSAE004.0722.00051.C001_04328 C ATG TAA 4611656 4612426 Valid PA8281_RS21430 771 @WP_003112457.1@ PA8281_RS21430 1 4611656 4612426 | NAD-dependent deacylase (translation)	MDSHSPIATVAQALRRAERILVITGAGLSADSGMPTYRGLGGLYNGRTEEGLPIEAALSGPMLRRDPALCWKYLAELGKACLAARPNAGHEAIAELQKHKPECWVLTQNIDGFHRQAGSPAERLIEIHGELAPLYCQSCGAESGGLEEHLHGQLPPRCAACGGVLRPPVVLFEEMLPEEAIDTLYRELRKGFDAVLVVGTTASFPYIVEPVLRTRQAGGFTAEVNPGVTDLSERVDVKMTGRALDIMPQVVSHIYR
Round 4	Bacteria/Archaea/Eukaryotes	PSAE004.0722.00053.C001_04295 C ATG TAA 4585716 4586486 Valid PA7790_RS21275 771 @WP_003112457.1@ PA7790_RS21275 1 4585716 4586486 | NAD-dependent deacylase (translation)	MDSHSPIATVAQALRRAERILVITGAGLSADSGMPTYRGLGGLYNGRTEEGLPIEAALSGPMLRRDPALCWKYLAELGKACLAARPNAGHEAIAELQKHKPECWVLTQNIDGFHRQAGSPAERLIEIHGELAPLYCQSCGAESGGLEEHLHGQLPPRCAACGGVLRPPVVLFEEMLPEEAIDTLYRELRKGFDAVLVVGTTASFPYIVEPVLRTRQAGGFTAEVNPGVTDLSERVDVKMTGRALDIMPQVVSHIYR
Round 4	Bacteria/Archaea/Eukaryotes	PSAE004.0722.00075.C001_04279 C ATG TAA 4557353 4558123 Valid CP913_RS22050 771 @WP_003112457.1@ CP913_RS22050 1 4557353 4558123 | NAD-dependent deacylase (translation)	MDSHSPIATVAQALRRAERILVITGAGLSADSGMPTYRGLGGLYNGRTEEGLPIEAALSGPMLRRDPALCWKYLAELGKACLAARPNAGHEAIAELQKHKPECWVLTQNIDGFHRQAGSPAERLIEIHGELAPLYCQSCGAESGGLEEHLHGQLPPRCAACGGVLRPPVVLFEEMLPEEAIDTLYRELRKGFDAVLVVGTTASFPYIVEPVLRTRQAGGFTAEVNPGVTDLSERVDVKMTGRALDIMPQVVSHIYR
Round 4	Bacteria/Archaea/Eukaryotes	PSAE004.0722.00080.C001_04038 C ATG TAA 4336644 4337414 Valid CWI23_RS20720 771 @WP_003112457.1@ CWI23_RS20720 1 4336644 4337414 | NAD-dependent deacylase (translation)	MDSHSPIATVAQALRRAERILVITGAGLSADSGMPTYRGLGGLYNGRTEEGLPIEAALSGPMLRRDPALCWKYLAELGKACLAARPNAGHEAIAELQKHKPECWVLTQNIDGFHRQAGSPAERLIEIHGELAPLYCQSCGAESGGLEEHLHGQLPPRCAACGGVLRPPVVLFEEMLPEEAIDTLYRELRKGFDAVLVVGTTASFPYIVEPVLRTRQAGGFTAEVNPGVTDLSERVDVKMTGRALDIMPQVVSHIYR
Round 4	Bacteria/Archaea/Eukaryotes	PSAE004.0722.00095.C001_02567 D ATG TAA 2742669 2743439 Valid C5B40_RS13130 771 @WP_003112457.1@ C5B40_RS13130 1 2742669 2743439 | NAD-dependent deacylase (translation)	MDSHSPIATVAQALRRAERILVITGAGLSADSGMPTYRGLGGLYNGRTEEGLPIEAALSGPMLRRDPALCWKYLAELGKACLAARPNAGHEAIAELQKHKPECWVLTQNIDGFHRQAGSPAERLIEIHGELAPLYCQSCGAESGGLEEHLHGQLPPRCAACGGVLRPPVVLFEEMLPEEAIDTLYRELRKGFDAVLVVGTTASFPYIVEPVLRTRQAGGFTAEVNPGVTDLSERVDVKMTGRALDIMPQVVSHIYR
Round 4	Bacteria/Archaea/Eukaryotes	PSAE004.0722.00099.C001_03750 C ATG TAA 3908904 3909674 Valid CSC29_RS19140 771 @WP_003112457.1@ CSC29_RS19140 1 3908904 3909674 | NAD-dependent deacylase (translation)	MDSHSPIATVAQALRRAERILVITGAGLSADSGMPTYRGLGGLYNGRTEEGLPIEAALSGPMLRRDPALCWKYLAELGKACLAARPNAGHEAIAELQKHKPECWVLTQNIDGFHRQAGSPAERLIEIHGELAPLYCQSCGAESGGLEEHLHGQLPPRCAACGGVLRPPVVLFEEMLPEEAIDTLYRELRKGFDAVLVVGTTASFPYIVEPVLRTRQAGGFTAEVNPGVTDLSERVDVKMTGRALDIMPQVVSHIYR
Round 4	Bacteria/Archaea/Eukaryotes	PSAE004.0722.00105.C001_02347 C ATG TAA 2575945 2576715 Valid CSC46_RS12045 771 @WP_003112457.1@ CSC46_RS12045 1 2575945 2576715 | NAD-dependent deacylase (translation)	MDSHSPIATVAQALRRAERILVITGAGLSADSGMPTYRGLGGLYNGRTEEGLPIEAALSGPMLRRDPALCWKYLAELGKACLAARPNAGHEAIAELQKHKPECWVLTQNIDGFHRQAGSPAERLIEIHGELAPLYCQSCGAESGGLEEHLHGQLPPRCAACGGVLRPPVVLFEEMLPEEAIDTLYRELRKGFDAVLVVGTTASFPYIVEPVLRTRQAGGFTAEVNPGVTDLSERVDVKMTGRALDIMPQVVSHIYR
Round 4	Bacteria/Archaea/Eukaryotes	PSAE004.0722.00107.C001_00910 C ATG TAA 990754 991524 Valid CSC44_RS04705 771 @WP_003112457.1@ CSC44_RS04705 1 990754 991524 | NAD-dependent deacylase (translation)	MDSHSPIATVAQALRRAERILVITGAGLSADSGMPTYRGLGGLYNGRTEEGLPIEAALSGPMLRRDPALCWKYLAELGKACLAARPNAGHEAIAELQKHKPECWVLTQNIDGFHRQAGSPAERLIEIHGELAPLYCQSCGAESGGLEEHLHGQLPPRCAACGGVLRPPVVLFEEMLPEEAIDTLYRELRKGFDAVLVVGTTASFPYIVEPVLRTRQAGGFTAEVNPGVTDLSERVDVKMTGRALDIMPQVVSHIYR
Round 4	Bacteria/Archaea/Eukaryotes	PSAE004.0722.00109.C001_04183 C ATG TAA 4486384 4487154 Valid PA34_RS21435 771 @WP_003112457.1@ PA34_RS21435 1 4486384 4487154 | NAD-dependent deacylase (translation)	MDSHSPIATVAQALRRAERILVITGAGLSADSGMPTYRGLGGLYNGRTEEGLPIEAALSGPMLRRDPALCWKYLAELGKACLAARPNAGHEAIAELQKHKPECWVLTQNIDGFHRQAGSPAERLIEIHGELAPLYCQSCGAESGGLEEHLHGQLPPRCAACGGVLRPPVVLFEEMLPEEAIDTLYRELRKGFDAVLVVGTTASFPYIVEPVLRTRQAGGFTAEVNPGVTDLSERVDVKMTGRALDIMPQVVSHIYR
Round 4	Bacteria/Archaea/Eukaryotes	PSAE004.0722.00110.C001_04208 C ATG TAA 4526310 4527080 Valid Y89_RS21510 771 @WP_003112457.1@ Y89_RS21510 1 4526310 4527080 | NAD-dependent deacylase (translation)	MDSHSPIATVAQALRRAERILVITGAGLSADSGMPTYRGLGGLYNGRTEEGLPIEAALSGPMLRRDPALCWKYLAELGKACLAARPNAGHEAIAELQKHKPECWVLTQNIDGFHRQAGSPAERLIEIHGELAPLYCQSCGAESGGLEEHLHGQLPPRCAACGGVLRPPVVLFEEMLPEEAIDTLYRELRKGFDAVLVVGTTASFPYIVEPVLRTRQAGGFTAEVNPGVTDLSERVDVKMTGRALDIMPQVVSHIYR
Round 4	Bacteria/Archaea/Eukaryotes	PSAE004.0722.00112.C001_04977 C ATG TAA 5354844 5355614 Valid Y31_RS25465 771 @WP_003112457.1@ Y31_RS25465 1 5354844 5355614 | NAD-dependent deacylase (translation)	MDSHSPIATVAQALRRAERILVITGAGLSADSGMPTYRGLGGLYNGRTEEGLPIEAALSGPMLRRDPALCWKYLAELGKACLAARPNAGHEAIAELQKHKPECWVLTQNIDGFHRQAGSPAERLIEIHGELAPLYCQSCGAESGGLEEHLHGQLPPRCAACGGVLRPPVVLFEEMLPEEAIDTLYRELRKGFDAVLVVGTTASFPYIVEPVLRTRQAGGFTAEVNPGVTDLSERVDVKMTGRALDIMPQVVSHIYR
Round 4	Bacteria/Archaea/Eukaryotes	PSAE004.0722.00116.C001_03986 C ATG TAA 4321533 4322303 Valid DZ899_RS20460 771 @WP_003112457.1@ DZ899_RS20460 1 4321533 4322303 | NAD-dependent deacylase (translation)	MDSHSPIATVAQALRRAERILVITGAGLSADSGMPTYRGLGGLYNGRTEEGLPIEAALSGPMLRRDPALCWKYLAELGKACLAARPNAGHEAIAELQKHKPECWVLTQNIDGFHRQAGSPAERLIEIHGELAPLYCQSCGAESGGLEEHLHGQLPPRCAACGGVLRPPVVLFEEMLPEEAIDTLYRELRKGFDAVLVVGTTASFPYIVEPVLRTRQAGGFTAEVNPGVTDLSERVDVKMTGRALDIMPQVVSHIYR
Round 4	Bacteria/Archaea/Eukaryotes	PSAE004.0722.00123.C001_04419 C ATG TAA 4715427 4716197 Valid EGV95_RS22675 771 @WP_003112457.1@ EGV95_RS22675 1 4715427 4716197 | NAD-dependent deacylase (translation)	MDSHSPIATVAQALRRAERILVITGAGLSADSGMPTYRGLGGLYNGRTEEGLPIEAALSGPMLRRDPALCWKYLAELGKACLAARPNAGHEAIAELQKHKPECWVLTQNIDGFHRQAGSPAERLIEIHGELAPLYCQSCGAESGGLEEHLHGQLPPRCAACGGVLRPPVVLFEEMLPEEAIDTLYRELRKGFDAVLVVGTTASFPYIVEPVLRTRQAGGFTAEVNPGVTDLSERVDVKMTGRALDIMPQVVSHIYR
Round 4	Bacteria/Archaea/Eukaryotes	PSAE004.0722.00129.C001_05620 C ATG TAA 6061958 6062728 Valid EGY23_RS28875 771 @WP_003112457.1@ EGY23_RS28875 1 6061958 6062728 | NAD-dependent deacylase (translation)	MDSHSPIATVAQALRRAERILVITGAGLSADSGMPTYRGLGGLYNGRTEEGLPIEAALSGPMLRRDPALCWKYLAELGKACLAARPNAGHEAIAELQKHKPECWVLTQNIDGFHRQAGSPAERLIEIHGELAPLYCQSCGAESGGLEEHLHGQLPPRCAACGGVLRPPVVLFEEMLPEEAIDTLYRELRKGFDAVLVVGTTASFPYIVEPVLRTRQAGGFTAEVNPGVTDLSERVDVKMTGRALDIMPQVVSHIYR
Round 4	Bacteria/Archaea/Eukaryotes	PSAE004.0722.00134.C001_03864 C ATG TAA 4204008 4204778 Valid PAKB6_RS19820 771 @WP_003112457.1@ PAKB6_RS19820 1 4204008 4204778 | NAD-dependent deacylase (translation)	MDSHSPIATVAQALRRAERILVITGAGLSADSGMPTYRGLGGLYNGRTEEGLPIEAALSGPMLRRDPALCWKYLAELGKACLAARPNAGHEAIAELQKHKPECWVLTQNIDGFHRQAGSPAERLIEIHGELAPLYCQSCGAESGGLEEHLHGQLPPRCAACGGVLRPPVVLFEEMLPEEAIDTLYRELRKGFDAVLVVGTTASFPYIVEPVLRTRQAGGFTAEVNPGVTDLSERVDVKMTGRALDIMPQVVSHIYR
Round 4	Bacteria/Archaea/Eukaryotes	PSAE004.0722.00138.C001_03873 C ATG TAA 4215947 4216717 Valid D3C65_RS19865 771 @WP_003112457.1@ D3C65_RS19865 1 4215947 4216717 | NAD-dependent deacylase (translation)	MDSHSPIATVAQALRRAERILVITGAGLSADSGMPTYRGLGGLYNGRTEEGLPIEAALSGPMLRRDPALCWKYLAELGKACLAARPNAGHEAIAELQKHKPECWVLTQNIDGFHRQAGSPAERLIEIHGELAPLYCQSCGAESGGLEEHLHGQLPPRCAACGGVLRPPVVLFEEMLPEEAIDTLYRELRKGFDAVLVVGTTASFPYIVEPVLRTRQAGGFTAEVNPGVTDLSERVDVKMTGRALDIMPQVVSHIYR
Round 4	Bacteria/Archaea/Eukaryotes	PSAE004.0722.00143.C001_04033 C ATG TAA 4380558 4381328 Valid E6P00_RS23135 771 @WP_003112457.1@ E6P00_RS23135 1 4380558 4381328 | NAD-dependent deacylase (translation)	MDSHSPIATVAQALRRAERILVITGAGLSADSGMPTYRGLGGLYNGRTEEGLPIEAALSGPMLRRDPALCWKYLAELGKACLAARPNAGHEAIAELQKHKPECWVLTQNIDGFHRQAGSPAERLIEIHGELAPLYCQSCGAESGGLEEHLHGQLPPRCAACGGVLRPPVVLFEEMLPEEAIDTLYRELRKGFDAVLVVGTTASFPYIVEPVLRTRQAGGFTAEVNPGVTDLSERVDVKMTGRALDIMPQVVSHIYR
Round 4	Bacteria/Archaea/Eukaryotes	PSAE004.0722.00149.C001_04084 C ATG TAA 4383778 4384548 Valid FOY61_RS20975 771 @WP_003112457.1@ FOY61_RS20975 1 4383778 4384548 | NAD-dependent deacylase (translation)	MDSHSPIATVAQALRRAERILVITGAGLSADSGMPTYRGLGGLYNGRTEEGLPIEAALSGPMLRRDPALCWKYLAELGKACLAARPNAGHEAIAELQKHKPECWVLTQNIDGFHRQAGSPAERLIEIHGELAPLYCQSCGAESGGLEEHLHGQLPPRCAACGGVLRPPVVLFEEMLPEEAIDTLYRELRKGFDAVLVVGTTASFPYIVEPVLRTRQAGGFTAEVNPGVTDLSERVDVKMTGRALDIMPQVVSHIYR
Round 4	Bacteria/Archaea/Eukaryotes	PSAE004.0722.00150.C001_00245 C ATG TAA 270223 270993 Valid FOY95_RS01265 771 @WP_003112457.1@ FOY95_RS01265 1 270223 270993 | NAD-dependent deacylase (translation)	MDSHSPIATVAQALRRAERILVITGAGLSADSGMPTYRGLGGLYNGRTEEGLPIEAALSGPMLRRDPALCWKYLAELGKACLAARPNAGHEAIAELQKHKPECWVLTQNIDGFHRQAGSPAERLIEIHGELAPLYCQSCGAESGGLEEHLHGQLPPRCAACGGVLRPPVVLFEEMLPEEAIDTLYRELRKGFDAVLVVGTTASFPYIVEPVLRTRQAGGFTAEVNPGVTDLSERVDVKMTGRALDIMPQVVSHIYR
Round 4	Bacteria/Archaea/Eukaryotes	PSAE004.0722.00158.C001_04166 C ATG TAA 4500185 4500955 Valid FVA82_RS21375 771 @WP_003112457.1@ FVA82_RS21375 1 4500185 4500955 | NAD-dependent deacylase (translation)	MDSHSPIATVAQALRRAERILVITGAGLSADSGMPTYRGLGGLYNGRTEEGLPIEAALSGPMLRRDPALCWKYLAELGKACLAARPNAGHEAIAELQKHKPECWVLTQNIDGFHRQAGSPAERLIEIHGELAPLYCQSCGAESGGLEEHLHGQLPPRCAACGGVLRPPVVLFEEMLPEEAIDTLYRELRKGFDAVLVVGTTASFPYIVEPVLRTRQAGGFTAEVNPGVTDLSERVDVKMTGRALDIMPQVVSHIYR
Round 4	Bacteria/Archaea/Eukaryotes	PSAE004.0722.00163.C001_04564 C ATG TAA 4852381 4853151 Valid GJV01_RS22770 771 @WP_003112457.1@ GJV01_RS22770 1 4852381 4853151 | NAD-dependent deacylase (translation)	MDSHSPIATVAQALRRAERILVITGAGLSADSGMPTYRGLGGLYNGRTEEGLPIEAALSGPMLRRDPALCWKYLAELGKACLAARPNAGHEAIAELQKHKPECWVLTQNIDGFHRQAGSPAERLIEIHGELAPLYCQSCGAESGGLEEHLHGQLPPRCAACGGVLRPPVVLFEEMLPEEAIDTLYRELRKGFDAVLVVGTTASFPYIVEPVLRTRQAGGFTAEVNPGVTDLSERVDVKMTGRALDIMPQVVSHIYR
Round 4	Bacteria/Archaea/Eukaryotes	PSAE004.0722.00165.C001_04035 C ATG TAA 4370726 4371496 Valid KRP1_RS20175 771 @WP_003112457.1@ KRP1_RS20175 1 4370726 4371496 | NAD-dependent deacylase (translation)	MDSHSPIATVAQALRRAERILVITGAGLSADSGMPTYRGLGGLYNGRTEEGLPIEAALSGPMLRRDPALCWKYLAELGKACLAARPNAGHEAIAELQKHKPECWVLTQNIDGFHRQAGSPAERLIEIHGELAPLYCQSCGAESGGLEEHLHGQLPPRCAACGGVLRPPVVLFEEMLPEEAIDTLYRELRKGFDAVLVVGTTASFPYIVEPVLRTRQAGGFTAEVNPGVTDLSERVDVKMTGRALDIMPQVVSHIYR
Round 4	Bacteria/Archaea/Eukaryotes	PSAE004.0722.00169.C001_04962 C ATG TAA 5379463 5380233 Valid GQS72_RS24805 771 @WP_003112457.1@ GQS72_RS24805 1 5379463 5380233 | NAD-dependent deacylase (translation)	MDSHSPIATVAQALRRAERILVITGAGLSADSGMPTYRGLGGLYNGRTEEGLPIEAALSGPMLRRDPALCWKYLAELGKACLAARPNAGHEAIAELQKHKPECWVLTQNIDGFHRQAGSPAERLIEIHGELAPLYCQSCGAESGGLEEHLHGQLPPRCAACGGVLRPPVVLFEEMLPEEAIDTLYRELRKGFDAVLVVGTTASFPYIVEPVLRTRQAGGFTAEVNPGVTDLSERVDVKMTGRALDIMPQVVSHIYR
Round 4	Bacteria/Archaea/Eukaryotes	PSAE004.0722.00183.C001_01684 D ATG TAA 1784826 1785596 Valid HAP36_RS08425 771 @WP_003112457.1@ HAP36_RS08425 1 1784826 1785596 | NAD-dependent deacylase (translation)	MDSHSPIATVAQALRRAERILVITGAGLSADSGMPTYRGLGGLYNGRTEEGLPIEAALSGPMLRRDPALCWKYLAELGKACLAARPNAGHEAIAELQKHKPECWVLTQNIDGFHRQAGSPAERLIEIHGELAPLYCQSCGAESGGLEEHLHGQLPPRCAACGGVLRPPVVLFEEMLPEEAIDTLYRELRKGFDAVLVVGTTASFPYIVEPVLRTRQAGGFTAEVNPGVTDLSERVDVKMTGRALDIMPQVVSHIYR
Round 4	Bacteria/Archaea/Eukaryotes	PSAE004.0722.00185.C001_04007 C ATG TAA 4341964 4342734 Valid MS088_RS20035 771 @WP_003112457.1@ MS088_RS20035 1 4341964 4342734 | NAD-dependent deacylase (translation)	MDSHSPIATVAQALRRAERILVITGAGLSADSGMPTYRGLGGLYNGRTEEGLPIEAALSGPMLRRDPALCWKYLAELGKACLAARPNAGHEAIAELQKHKPECWVLTQNIDGFHRQAGSPAERLIEIHGELAPLYCQSCGAESGGLEEHLHGQLPPRCAACGGVLRPPVVLFEEMLPEEAIDTLYRELRKGFDAVLVVGTTASFPYIVEPVLRTRQAGGFTAEVNPGVTDLSERVDVKMTGRALDIMPQVVSHIYR
Round 4	Bacteria/Archaea/Eukaryotes	PSAE004.0722.00187.C001_04122 C ATG TAA 4482754 4483524 Valid HB747_RS20610 771 @WP_003112457.1@ HB747_RS20610 1 4482754 4483524 | NAD-dependent deacylase (translation)	MDSHSPIATVAQALRRAERILVITGAGLSADSGMPTYRGLGGLYNGRTEEGLPIEAALSGPMLRRDPALCWKYLAELGKACLAARPNAGHEAIAELQKHKPECWVLTQNIDGFHRQAGSPAERLIEIHGELAPLYCQSCGAESGGLEEHLHGQLPPRCAACGGVLRPPVVLFEEMLPEEAIDTLYRELRKGFDAVLVVGTTASFPYIVEPVLRTRQAGGFTAEVNPGVTDLSERVDVKMTGRALDIMPQVVSHIYR
Round 4	Bacteria/Archaea/Eukaryotes	PSAE004.0722.00189.C001_03961 C ATG TAA 4309402 4310172 Valid HB742_RS19810 771 @WP_003112457.1@ HB742_RS19810 1 4309402 4310172 | NAD-dependent deacylase (translation)	MDSHSPIATVAQALRRAERILVITGAGLSADSGMPTYRGLGGLYNGRTEEGLPIEAALSGPMLRRDPALCWKYLAELGKACLAARPNAGHEAIAELQKHKPECWVLTQNIDGFHRQAGSPAERLIEIHGELAPLYCQSCGAESGGLEEHLHGQLPPRCAACGGVLRPPVVLFEEMLPEEAIDTLYRELRKGFDAVLVVGTTASFPYIVEPVLRTRQAGGFTAEVNPGVTDLSERVDVKMTGRALDIMPQVVSHIYR
Round 4	Bacteria/Archaea/Eukaryotes	PSAE004.0722.00194.C001_03920 C ATG TAA 4243510 4244280 Valid HB734_RS19605 771 @WP_003112457.1@ HB734_RS19605 1 4243510 4244280 | NAD-dependent deacylase (translation)	MDSHSPIATVAQALRRAERILVITGAGLSADSGMPTYRGLGGLYNGRTEEGLPIEAALSGPMLRRDPALCWKYLAELGKACLAARPNAGHEAIAELQKHKPECWVLTQNIDGFHRQAGSPAERLIEIHGELAPLYCQSCGAESGGLEEHLHGQLPPRCAACGGVLRPPVVLFEEMLPEEAIDTLYRELRKGFDAVLVVGTTASFPYIVEPVLRTRQAGGFTAEVNPGVTDLSERVDVKMTGRALDIMPQVVSHIYR
Round 4	Bacteria/Archaea/Eukaryotes	PSAE004.0722.00196.C001_04048 C ATG TAA 4358787 4359557 Valid HB731_RS20240 771 @WP_003112457.1@ HB731_RS20240 1 4358787 4359557 | NAD-dependent deacylase (translation)	MDSHSPIATVAQALRRAERILVITGAGLSADSGMPTYRGLGGLYNGRTEEGLPIEAALSGPMLRRDPALCWKYLAELGKACLAARPNAGHEAIAELQKHKPECWVLTQNIDGFHRQAGSPAERLIEIHGELAPLYCQSCGAESGGLEEHLHGQLPPRCAACGGVLRPPVVLFEEMLPEEAIDTLYRELRKGFDAVLVVGTTASFPYIVEPVLRTRQAGGFTAEVNPGVTDLSERVDVKMTGRALDIMPQVVSHIYR
Round 4	Bacteria/Archaea/Eukaryotes	PSAE004.0722.00200.C001_03951 C ATG TAA 4270681 4271451 Valid HB725_RS19760 771 @WP_003112457.1@ HB725_RS19760 1 4270681 4271451 | NAD-dependent deacylase (translation)	MDSHSPIATVAQALRRAERILVITGAGLSADSGMPTYRGLGGLYNGRTEEGLPIEAALSGPMLRRDPALCWKYLAELGKACLAARPNAGHEAIAELQKHKPECWVLTQNIDGFHRQAGSPAERLIEIHGELAPLYCQSCGAESGGLEEHLHGQLPPRCAACGGVLRPPVVLFEEMLPEEAIDTLYRELRKGFDAVLVVGTTASFPYIVEPVLRTRQAGGFTAEVNPGVTDLSERVDVKMTGRALDIMPQVVSHIYR
Round 4	Bacteria/Archaea/Eukaryotes	PSAE004.0722.00204.C001_04598 C ATG TAA 4871244 4872014 Valid GNT46_RS23000 771 @WP_003112457.1@ GNT46_RS23000 1 4871244 4872014 | NAD-dependent deacylase (translation)	MDSHSPIATVAQALRRAERILVITGAGLSADSGMPTYRGLGGLYNGRTEEGLPIEAALSGPMLRRDPALCWKYLAELGKACLAARPNAGHEAIAELQKHKPECWVLTQNIDGFHRQAGSPAERLIEIHGELAPLYCQSCGAESGGLEEHLHGQLPPRCAACGGVLRPPVVLFEEMLPEEAIDTLYRELRKGFDAVLVVGTTASFPYIVEPVLRTRQAGGFTAEVNPGVTDLSERVDVKMTGRALDIMPQVVSHIYR
Round 4	Bacteria/Archaea/Eukaryotes	PSAE004.0722.00213.C001_03904 C ATG TAA 4235994 4236764 Valid H9W85_RS19510 771 @WP_003112457.1@ H9W85_RS19510 1 4235994 4236764 | NAD-dependent deacylase (translation)	MDSHSPIATVAQALRRAERILVITGAGLSADSGMPTYRGLGGLYNGRTEEGLPIEAALSGPMLRRDPALCWKYLAELGKACLAARPNAGHEAIAELQKHKPECWVLTQNIDGFHRQAGSPAERLIEIHGELAPLYCQSCGAESGGLEEHLHGQLPPRCAACGGVLRPPVVLFEEMLPEEAIDTLYRELRKGFDAVLVVGTTASFPYIVEPVLRTRQAGGFTAEVNPGVTDLSERVDVKMTGRALDIMPQVVSHIYR
Round 4	Bacteria/Archaea/Eukaryotes	PSAE004.0722.00217.C001_03126 C ATG TAA 3423636 3424406 Valid IL983_RS15620 771 @WP_003112457.1@ IL983_RS15620 1 3423636 3424406 | NAD-dependent deacylase (translation)	MDSHSPIATVAQALRRAERILVITGAGLSADSGMPTYRGLGGLYNGRTEEGLPIEAALSGPMLRRDPALCWKYLAELGKACLAARPNAGHEAIAELQKHKPECWVLTQNIDGFHRQAGSPAERLIEIHGELAPLYCQSCGAESGGLEEHLHGQLPPRCAACGGVLRPPVVLFEEMLPEEAIDTLYRELRKGFDAVLVVGTTASFPYIVEPVLRTRQAGGFTAEVNPGVTDLSERVDVKMTGRALDIMPQVVSHIYR
Round 4	Bacteria/Archaea/Eukaryotes	PSAE004.0722.00219.C001_01903 D ATG TAA 2052460 2053230 Valid I6A80_RS09510 771 @WP_003112457.1@ I6A80_RS09510 1 2052460 2053230 | NAD-dependent deacylase (translation)	MDSHSPIATVAQALRRAERILVITGAGLSADSGMPTYRGLGGLYNGRTEEGLPIEAALSGPMLRRDPALCWKYLAELGKACLAARPNAGHEAIAELQKHKPECWVLTQNIDGFHRQAGSPAERLIEIHGELAPLYCQSCGAESGGLEEHLHGQLPPRCAACGGVLRPPVVLFEEMLPEEAIDTLYRELRKGFDAVLVVGTTASFPYIVEPVLRTRQAGGFTAEVNPGVTDLSERVDVKMTGRALDIMPQVVSHIYR
Round 4	Bacteria/Archaea/Eukaryotes	PSAE004.0722.00224.C001_02776 D ATG TAA 2947208 2947978 Valid IAU57_RS13865 771 @WP_003112457.1@ IAU57_RS13865 1 2947208 2947978 | NAD-dependent deacylase (translation)	MDSHSPIATVAQALRRAERILVITGAGLSADSGMPTYRGLGGLYNGRTEEGLPIEAALSGPMLRRDPALCWKYLAELGKACLAARPNAGHEAIAELQKHKPECWVLTQNIDGFHRQAGSPAERLIEIHGELAPLYCQSCGAESGGLEEHLHGQLPPRCAACGGVLRPPVVLFEEMLPEEAIDTLYRELRKGFDAVLVVGTTASFPYIVEPVLRTRQAGGFTAEVNPGVTDLSERVDVKMTGRALDIMPQVVSHIYR
Round 4	Bacteria/Archaea/Eukaryotes	PSAE004.0722.00226.C001_03950 C ATG TAA 4293020 4293790 Valid I9X27_RS19735 771 @WP_003112457.1@ I9X27_RS19735 1 4293020 4293790 | NAD-dependent deacylase (translation)	MDSHSPIATVAQALRRAERILVITGAGLSADSGMPTYRGLGGLYNGRTEEGLPIEAALSGPMLRRDPALCWKYLAELGKACLAARPNAGHEAIAELQKHKPECWVLTQNIDGFHRQAGSPAERLIEIHGELAPLYCQSCGAESGGLEEHLHGQLPPRCAACGGVLRPPVVLFEEMLPEEAIDTLYRELRKGFDAVLVVGTTASFPYIVEPVLRTRQAGGFTAEVNPGVTDLSERVDVKMTGRALDIMPQVVSHIYR
Round 4	Bacteria/Archaea/Eukaryotes	PSAE004.0722.00228.C001_03874 C ATG TAA 4215861 4216631 Valid MPAO1_RS19350 771 @WP_003112457.1@ MPAO1_RS19350 1 4215861 4216631 | NAD-dependent deacylase (translation)	MDSHSPIATVAQALRRAERILVITGAGLSADSGMPTYRGLGGLYNGRTEEGLPIEAALSGPMLRRDPALCWKYLAELGKACLAARPNAGHEAIAELQKHKPECWVLTQNIDGFHRQAGSPAERLIEIHGELAPLYCQSCGAESGGLEEHLHGQLPPRCAACGGVLRPPVVLFEEMLPEEAIDTLYRELRKGFDAVLVVGTTASFPYIVEPVLRTRQAGGFTAEVNPGVTDLSERVDVKMTGRALDIMPQVVSHIYR
Round 4	Bacteria/Archaea/Eukaryotes	PSAE004.0722.00244.C001_00368 C ATG TAA 391860 392630 Valid LYSZa2_RS01835 771 @WP_003112457.1@ LYSZa2_RS01835 1 391860 392630 | NAD-dependent deacylase (translation)	MDSHSPIATVAQALRRAERILVITGAGLSADSGMPTYRGLGGLYNGRTEEGLPIEAALSGPMLRRDPALCWKYLAELGKACLAARPNAGHEAIAELQKHKPECWVLTQNIDGFHRQAGSPAERLIEIHGELAPLYCQSCGAESGGLEEHLHGQLPPRCAACGGVLRPPVVLFEEMLPEEAIDTLYRELRKGFDAVLVVGTTASFPYIVEPVLRTRQAGGFTAEVNPGVTDLSERVDVKMTGRALDIMPQVVSHIYR
Round 4	Bacteria/Archaea/Eukaryotes	PSAE004.0722.00248.C001_01216 C ATG TAA 1290753 1291523 Valid I3251_RS06095 771 @WP_003112457.1@ I3251_RS06095 1 1290753 1291523 | NAD-dependent deacylase (translation)	MDSHSPIATVAQALRRAERILVITGAGLSADSGMPTYRGLGGLYNGRTEEGLPIEAALSGPMLRRDPALCWKYLAELGKACLAARPNAGHEAIAELQKHKPECWVLTQNIDGFHRQAGSPAERLIEIHGELAPLYCQSCGAESGGLEEHLHGQLPPRCAACGGVLRPPVVLFEEMLPEEAIDTLYRELRKGFDAVLVVGTTASFPYIVEPVLRTRQAGGFTAEVNPGVTDLSERVDVKMTGRALDIMPQVVSHIYR
Round 4	Bacteria/Archaea/Eukaryotes	PSAE004.0722.00257.C001_01941 D ATG TAA 1991085 1991855 Valid KK481_RS09710 771 @WP_003112457.1@ KK481_RS09710 1 1991085 1991855 | NAD-dependent deacylase (translation)	MDSHSPIATVAQALRRAERILVITGAGLSADSGMPTYRGLGGLYNGRTEEGLPIEAALSGPMLRRDPALCWKYLAELGKACLAARPNAGHEAIAELQKHKPECWVLTQNIDGFHRQAGSPAERLIEIHGELAPLYCQSCGAESGGLEEHLHGQLPPRCAACGGVLRPPVVLFEEMLPEEAIDTLYRELRKGFDAVLVVGTTASFPYIVEPVLRTRQAGGFTAEVNPGVTDLSERVDVKMTGRALDIMPQVVSHIYR
Round 4	Bacteria/Archaea/Eukaryotes	PSAE004.0722.00260.C001_03899 C ATG TAA 4269226 4269996 Valid KXE03_RS19495 771 @WP_003112457.1@ KXE03_RS19495 1 4269226 4269996 | NAD-dependent deacylase (translation)	MDSHSPIATVAQALRRAERILVITGAGLSADSGMPTYRGLGGLYNGRTEEGLPIEAALSGPMLRRDPALCWKYLAELGKACLAARPNAGHEAIAELQKHKPECWVLTQNIDGFHRQAGSPAERLIEIHGELAPLYCQSCGAESGGLEEHLHGQLPPRCAACGGVLRPPVVLFEEMLPEEAIDTLYRELRKGFDAVLVVGTTASFPYIVEPVLRTRQAGGFTAEVNPGVTDLSERVDVKMTGRALDIMPQVVSHIYR
Round 4	Bacteria/Archaea/Eukaryotes	PSAE004.0722.00262.C001_01929 D ATG TAA 2074866 2075636 Valid KZ794_RS09650 771 @WP_003112457.1@ KZ794_RS09650 1 2074866 2075636 | NAD-dependent deacylase (translation)	MDSHSPIATVAQALRRAERILVITGAGLSADSGMPTYRGLGGLYNGRTEEGLPIEAALSGPMLRRDPALCWKYLAELGKACLAARPNAGHEAIAELQKHKPECWVLTQNIDGFHRQAGSPAERLIEIHGELAPLYCQSCGAESGGLEEHLHGQLPPRCAACGGVLRPPVVLFEEMLPEEAIDTLYRELRKGFDAVLVVGTTASFPYIVEPVLRTRQAGGFTAEVNPGVTDLSERVDVKMTGRALDIMPQVVSHIYR
Round 4	Bacteria/Archaea/Eukaryotes	PSAE004.0722.00266.C001_02562 D ATG TAA 2762176 2762946 Valid KZ800_RS12815 771 @WP_003112457.1@ KZ800_RS12815 1 2762176 2762946 | NAD-dependent deacylase (translation)	MDSHSPIATVAQALRRAERILVITGAGLSADSGMPTYRGLGGLYNGRTEEGLPIEAALSGPMLRRDPALCWKYLAELGKACLAARPNAGHEAIAELQKHKPECWVLTQNIDGFHRQAGSPAERLIEIHGELAPLYCQSCGAESGGLEEHLHGQLPPRCAACGGVLRPPVVLFEEMLPEEAIDTLYRELRKGFDAVLVVGTTASFPYIVEPVLRTRQAGGFTAEVNPGVTDLSERVDVKMTGRALDIMPQVVSHIYR
Round 4	Bacteria/Archaea/Eukaryotes	PSAE004.0722.00268.C001_05322 C ATG TAA 5782202 5782972 Valid J5V74_RS26610 771 @WP_003112457.1@ J5V74_RS26610 1 5782202 5782972 | NAD-dependent deacylase (translation)	MDSHSPIATVAQALRRAERILVITGAGLSADSGMPTYRGLGGLYNGRTEEGLPIEAALSGPMLRRDPALCWKYLAELGKACLAARPNAGHEAIAELQKHKPECWVLTQNIDGFHRQAGSPAERLIEIHGELAPLYCQSCGAESGGLEEHLHGQLPPRCAACGGVLRPPVVLFEEMLPEEAIDTLYRELRKGFDAVLVVGTTASFPYIVEPVLRTRQAGGFTAEVNPGVTDLSERVDVKMTGRALDIMPQVVSHIYR
Round 4	Bacteria/Archaea/Eukaryotes	PSAE004.0722.00271.C001_00848 C ATG TAA 851266 852036 Valid K3176_RS04245 771 @WP_003112457.1@ K3176_RS04245 1 851266 852036 | NAD-dependent deacylase (translation)	MDSHSPIATVAQALRRAERILVITGAGLSADSGMPTYRGLGGLYNGRTEEGLPIEAALSGPMLRRDPALCWKYLAELGKACLAARPNAGHEAIAELQKHKPECWVLTQNIDGFHRQAGSPAERLIEIHGELAPLYCQSCGAESGGLEEHLHGQLPPRCAACGGVLRPPVVLFEEMLPEEAIDTLYRELRKGFDAVLVVGTTASFPYIVEPVLRTRQAGGFTAEVNPGVTDLSERVDVKMTGRALDIMPQVVSHIYR
Round 4	Bacteria/Archaea/Eukaryotes	PSAE004.0722.00275.C001_00781 C ATG TAA 811084 811854 Valid K5A80_RS03910 771 @WP_003112457.1@ K5A80_RS03910 1 811084 811854 | NAD-dependent deacylase (translation)	MDSHSPIATVAQALRRAERILVITGAGLSADSGMPTYRGLGGLYNGRTEEGLPIEAALSGPMLRRDPALCWKYLAELGKACLAARPNAGHEAIAELQKHKPECWVLTQNIDGFHRQAGSPAERLIEIHGELAPLYCQSCGAESGGLEEHLHGQLPPRCAACGGVLRPPVVLFEEMLPEEAIDTLYRELRKGFDAVLVVGTTASFPYIVEPVLRTRQAGGFTAEVNPGVTDLSERVDVKMTGRALDIMPQVVSHIYR
Round 4	Bacteria/Archaea/Eukaryotes	PSAE004.0722.00282.C001_03970 C ATG TAA 4303349 4304119 Valid ITG71_RS19850 771 @WP_003112457.1@ ITG71_RS19850 1 4303349 4304119 | NAD-dependent deacylase (translation)	MDSHSPIATVAQALRRAERILVITGAGLSADSGMPTYRGLGGLYNGRTEEGLPIEAALSGPMLRRDPALCWKYLAELGKACLAARPNAGHEAIAELQKHKPECWVLTQNIDGFHRQAGSPAERLIEIHGELAPLYCQSCGAESGGLEEHLHGQLPPRCAACGGVLRPPVVLFEEMLPEEAIDTLYRELRKGFDAVLVVGTTASFPYIVEPVLRTRQAGGFTAEVNPGVTDLSERVDVKMTGRALDIMPQVVSHIYR
Round 4	Bacteria/Archaea/Eukaryotes	PSAE004.0722.00284.C001_04223 C ATG TAA 4497422 4498192 Valid KUU70_RS21120 771 @WP_003112457.1@ KUU70_RS21120 1 4497422 4498192 | NAD-dependent deacylase (translation)	MDSHSPIATVAQALRRAERILVITGAGLSADSGMPTYRGLGGLYNGRTEEGLPIEAALSGPMLRRDPALCWKYLAELGKACLAARPNAGHEAIAELQKHKPECWVLTQNIDGFHRQAGSPAERLIEIHGELAPLYCQSCGAESGGLEEHLHGQLPPRCAACGGVLRPPVVLFEEMLPEEAIDTLYRELRKGFDAVLVVGTTASFPYIVEPVLRTRQAGGFTAEVNPGVTDLSERVDVKMTGRALDIMPQVVSHIYR
Round 4	Bacteria/Archaea/Eukaryotes	PSAE004.0722.00286.C001_04117 C ATG TAA 4395394 4396164 Valid KUU77_RS20585 771 @WP_003112457.1@ KUU77_RS20585 1 4395394 4396164 | NAD-dependent deacylase (translation)	MDSHSPIATVAQALRRAERILVITGAGLSADSGMPTYRGLGGLYNGRTEEGLPIEAALSGPMLRRDPALCWKYLAELGKACLAARPNAGHEAIAELQKHKPECWVLTQNIDGFHRQAGSPAERLIEIHGELAPLYCQSCGAESGGLEEHLHGQLPPRCAACGGVLRPPVVLFEEMLPEEAIDTLYRELRKGFDAVLVVGTTASFPYIVEPVLRTRQAGGFTAEVNPGVTDLSERVDVKMTGRALDIMPQVVSHIYR
Round 4	Bacteria/Archaea/Eukaryotes	PSAE004.0722.00302.C001_04285 C ATG TAA 4550310 4551080 Valid LO758_RS21425 771 @WP_003112457.1@ LO758_RS21425 1 4550310 4551080 | NAD-dependent deacylase (translation)	MDSHSPIATVAQALRRAERILVITGAGLSADSGMPTYRGLGGLYNGRTEEGLPIEAALSGPMLRRDPALCWKYLAELGKACLAARPNAGHEAIAELQKHKPECWVLTQNIDGFHRQAGSPAERLIEIHGELAPLYCQSCGAESGGLEEHLHGQLPPRCAACGGVLRPPVVLFEEMLPEEAIDTLYRELRKGFDAVLVVGTTASFPYIVEPVLRTRQAGGFTAEVNPGVTDLSERVDVKMTGRALDIMPQVVSHIYR
Round 4	Bacteria/Archaea/Eukaryotes	PSAE004.0722.00304.C001_00733 C ATG TAA 784539 785309 Valid LSP19_RS03665 771 @WP_003112457.1@ LSP19_RS03665 1 784539 785309 | NAD-dependent deacylase (translation)	MDSHSPIATVAQALRRAERILVITGAGLSADSGMPTYRGLGGLYNGRTEEGLPIEAALSGPMLRRDPALCWKYLAELGKACLAARPNAGHEAIAELQKHKPECWVLTQNIDGFHRQAGSPAERLIEIHGELAPLYCQSCGAESGGLEEHLHGQLPPRCAACGGVLRPPVVLFEEMLPEEAIDTLYRELRKGFDAVLVVGTTASFPYIVEPVLRTRQAGGFTAEVNPGVTDLSERVDVKMTGRALDIMPQVVSHIYR
Round 4	Bacteria/Archaea/Eukaryotes	PSAE004.0722.00313.C001_03887 C ATG TAA 4223200 4223970 Valid LRP95_RS19440 771 @WP_003112457.1@ LRP95_RS19440 1 4223200 4223970 | NAD-dependent deacylase (translation)	MDSHSPIATVAQALRRAERILVITGAGLSADSGMPTYRGLGGLYNGRTEEGLPIEAALSGPMLRRDPALCWKYLAELGKACLAARPNAGHEAIAELQKHKPECWVLTQNIDGFHRQAGSPAERLIEIHGELAPLYCQSCGAESGGLEEHLHGQLPPRCAACGGVLRPPVVLFEEMLPEEAIDTLYRELRKGFDAVLVVGTTASFPYIVEPVLRTRQAGGFTAEVNPGVTDLSERVDVKMTGRALDIMPQVVSHIYR
Round 4	Bacteria/Archaea/Eukaryotes	PSAE004.0722.00317.C001_03874 C ATG TAA 4215568 4216338 Valid LLZ84_RS19370 771 @WP_003112457.1@ LLZ84_RS19370 1 4215568 4216338 | NAD-dependent deacylase (translation)	MDSHSPIATVAQALRRAERILVITGAGLSADSGMPTYRGLGGLYNGRTEEGLPIEAALSGPMLRRDPALCWKYLAELGKACLAARPNAGHEAIAELQKHKPECWVLTQNIDGFHRQAGSPAERLIEIHGELAPLYCQSCGAESGGLEEHLHGQLPPRCAACGGVLRPPVVLFEEMLPEEAIDTLYRELRKGFDAVLVVGTTASFPYIVEPVLRTRQAGGFTAEVNPGVTDLSERVDVKMTGRALDIMPQVVSHIYR
Round 4	Bacteria/Archaea/Eukaryotes	PSAE004.0722.00320.C001_04213 C ATG TAA 4464402 4465172 Valid HUK69_RS21065 771 @WP_003112457.1@ HUK69_RS21065 1 4464402 4465172 | NAD-dependent deacylase (translation)	MDSHSPIATVAQALRRAERILVITGAGLSADSGMPTYRGLGGLYNGRTEEGLPIEAALSGPMLRRDPALCWKYLAELGKACLAARPNAGHEAIAELQKHKPECWVLTQNIDGFHRQAGSPAERLIEIHGELAPLYCQSCGAESGGLEEHLHGQLPPRCAACGGVLRPPVVLFEEMLPEEAIDTLYRELRKGFDAVLVVGTTASFPYIVEPVLRTRQAGGFTAEVNPGVTDLSERVDVKMTGRALDIMPQVVSHIYR
Round 4	Bacteria/Archaea/Eukaryotes	PSAE004.0722.00324.C001_03977 C ATG TAA 4285013 4285783 Valid HUK75_RS19885 771 @WP_003112457.1@ HUK75_RS19885 1 4285013 4285783 | NAD-dependent deacylase (translation)	MDSHSPIATVAQALRRAERILVITGAGLSADSGMPTYRGLGGLYNGRTEEGLPIEAALSGPMLRRDPALCWKYLAELGKACLAARPNAGHEAIAELQKHKPECWVLTQNIDGFHRQAGSPAERLIEIHGELAPLYCQSCGAESGGLEEHLHGQLPPRCAACGGVLRPPVVLFEEMLPEEAIDTLYRELRKGFDAVLVVGTTASFPYIVEPVLRTRQAGGFTAEVNPGVTDLSERVDVKMTGRALDIMPQVVSHIYR
Round 4	Bacteria/Archaea/Eukaryotes	PSAE004.0722.00326.C001_04056 C ATG TAA 4350097 4350867 Valid HUK78_RS20280 771 @WP_003112457.1@ HUK78_RS20280 1 4350097 4350867 | NAD-dependent deacylase (translation)	MDSHSPIATVAQALRRAERILVITGAGLSADSGMPTYRGLGGLYNGRTEEGLPIEAALSGPMLRRDPALCWKYLAELGKACLAARPNAGHEAIAELQKHKPECWVLTQNIDGFHRQAGSPAERLIEIHGELAPLYCQSCGAESGGLEEHLHGQLPPRCAACGGVLRPPVVLFEEMLPEEAIDTLYRELRKGFDAVLVVGTTASFPYIVEPVLRTRQAGGFTAEVNPGVTDLSERVDVKMTGRALDIMPQVVSHIYR
Round 4	Bacteria/Archaea/Eukaryotes	PSAE004.0722.00351.C001_04108 C ATG TAA 4389486 4390256 Valid MMZ73_RS20540 771 @WP_003112457.1@ MMZ73_RS20540 1 4389486 4390256 | NAD-dependent deacylase (translation)	MDSHSPIATVAQALRRAERILVITGAGLSADSGMPTYRGLGGLYNGRTEEGLPIEAALSGPMLRRDPALCWKYLAELGKACLAARPNAGHEAIAELQKHKPECWVLTQNIDGFHRQAGSPAERLIEIHGELAPLYCQSCGAESGGLEEHLHGQLPPRCAACGGVLRPPVVLFEEMLPEEAIDTLYRELRKGFDAVLVVGTTASFPYIVEPVLRTRQAGGFTAEVNPGVTDLSERVDVKMTGRALDIMPQVVSHIYR
Round 4	Bacteria/Archaea/Eukaryotes	PSAE004.0722.00360.C001_04139 C ATG TAA 4454219 4454989 Valid LRN73_RS20695 771 @WP_003112457.1@ LRN73_RS20695 1 4454219 4454989 | NAD-dependent deacylase (translation)	MDSHSPIATVAQALRRAERILVITGAGLSADSGMPTYRGLGGLYNGRTEEGLPIEAALSGPMLRRDPALCWKYLAELGKACLAARPNAGHEAIAELQKHKPECWVLTQNIDGFHRQAGSPAERLIEIHGELAPLYCQSCGAESGGLEEHLHGQLPPRCAACGGVLRPPVVLFEEMLPEEAIDTLYRELRKGFDAVLVVGTTASFPYIVEPVLRTRQAGGFTAEVNPGVTDLSERVDVKMTGRALDIMPQVVSHIYR
Round 4	Bacteria/Archaea/Eukaryotes	PSAE004.0722.00362.C001_04269 C ATG TAA 4566000 4566770 Valid MN178_RS21345 771 @WP_003112457.1@ MN178_RS21345 1 4566000 4566770 | NAD-dependent deacylase (translation)	MDSHSPIATVAQALRRAERILVITGAGLSADSGMPTYRGLGGLYNGRTEEGLPIEAALSGPMLRRDPALCWKYLAELGKACLAARPNAGHEAIAELQKHKPECWVLTQNIDGFHRQAGSPAERLIEIHGELAPLYCQSCGAESGGLEEHLHGQLPPRCAACGGVLRPPVVLFEEMLPEEAIDTLYRELRKGFDAVLVVGTTASFPYIVEPVLRTRQAGGFTAEVNPGVTDLSERVDVKMTGRALDIMPQVVSHIYR
Round 4	Bacteria/Archaea/Eukaryotes	PSAE004.0722.00364.C001_00260 D ATG TAA 263186 263956 Valid MON07_RS01300 771 @WP_003112457.1@ MON07_RS01300 1 263186 263956 | NAD-dependent deacylase (translation)	MDSHSPIATVAQALRRAERILVITGAGLSADSGMPTYRGLGGLYNGRTEEGLPIEAALSGPMLRRDPALCWKYLAELGKACLAARPNAGHEAIAELQKHKPECWVLTQNIDGFHRQAGSPAERLIEIHGELAPLYCQSCGAESGGLEEHLHGQLPPRCAACGGVLRPPVVLFEEMLPEEAIDTLYRELRKGFDAVLVVGTTASFPYIVEPVLRTRQAGGFTAEVNPGVTDLSERVDVKMTGRALDIMPQVVSHIYR
Round 4	Bacteria/Archaea/Eukaryotes	PSAE004.0722.00373.C001_04091 C ATG TAA 4440790 4441560 Valid IPV43_RS20455 771 @WP_003112457.1@ IPV43_RS20455 1 4440790 4441560 | NAD-dependent deacylase (translation)	MDSHSPIATVAQALRRAERILVITGAGLSADSGMPTYRGLGGLYNGRTEEGLPIEAALSGPMLRRDPALCWKYLAELGKACLAARPNAGHEAIAELQKHKPECWVLTQNIDGFHRQAGSPAERLIEIHGELAPLYCQSCGAESGGLEEHLHGQLPPRCAACGGVLRPPVVLFEEMLPEEAIDTLYRELRKGFDAVLVVGTTASFPYIVEPVLRTRQAGGFTAEVNPGVTDLSERVDVKMTGRALDIMPQVVSHIYR
Round 4	Bacteria/Archaea/Eukaryotes	PSAE004.0722.00375.C001_04091 C ATG TAA 4441266 4442036 Valid IPV40_RS20455 771 @WP_003112457.1@ IPV40_RS20455 1 4441266 4442036 | NAD-dependent deacylase (translation)	MDSHSPIATVAQALRRAERILVITGAGLSADSGMPTYRGLGGLYNGRTEEGLPIEAALSGPMLRRDPALCWKYLAELGKACLAARPNAGHEAIAELQKHKPECWVLTQNIDGFHRQAGSPAERLIEIHGELAPLYCQSCGAESGGLEEHLHGQLPPRCAACGGVLRPPVVLFEEMLPEEAIDTLYRELRKGFDAVLVVGTTASFPYIVEPVLRTRQAGGFTAEVNPGVTDLSERVDVKMTGRALDIMPQVVSHIYR
Round 4	Bacteria/Archaea/Eukaryotes	PSAE004.0722.00377.C001_04090 C ATG TAA 4440777 4441547 Valid IPV41_RS20450 771 @WP_003112457.1@ IPV41_RS20450 1 4440777 4441547 | NAD-dependent deacylase (translation)	MDSHSPIATVAQALRRAERILVITGAGLSADSGMPTYRGLGGLYNGRTEEGLPIEAALSGPMLRRDPALCWKYLAELGKACLAARPNAGHEAIAELQKHKPECWVLTQNIDGFHRQAGSPAERLIEIHGELAPLYCQSCGAESGGLEEHLHGQLPPRCAACGGVLRPPVVLFEEMLPEEAIDTLYRELRKGFDAVLVVGTTASFPYIVEPVLRTRQAGGFTAEVNPGVTDLSERVDVKMTGRALDIMPQVVSHIYR
Round 4	Bacteria/Archaea/Eukaryotes	PSAE004.0722.00379.C001_04090 C ATG TAA 4440789 4441559 Valid IPV39_RS20450 771 @WP_003112457.1@ IPV39_RS20450 1 4440789 4441559 | NAD-dependent deacylase (translation)	MDSHSPIATVAQALRRAERILVITGAGLSADSGMPTYRGLGGLYNGRTEEGLPIEAALSGPMLRRDPALCWKYLAELGKACLAARPNAGHEAIAELQKHKPECWVLTQNIDGFHRQAGSPAERLIEIHGELAPLYCQSCGAESGGLEEHLHGQLPPRCAACGGVLRPPVVLFEEMLPEEAIDTLYRELRKGFDAVLVVGTTASFPYIVEPVLRTRQAGGFTAEVNPGVTDLSERVDVKMTGRALDIMPQVVSHIYR
Round 4	Bacteria/Archaea/Eukaryotes	PSAE004.0722.00397.C001_02688 D ATG TAA 2837235 2838005 Valid IS492_RS13445 771 @WP_003112457.1@ IS492_RS13445 1 2837235 2838005 | NAD-dependent deacylase (translation)	MDSHSPIATVAQALRRAERILVITGAGLSADSGMPTYRGLGGLYNGRTEEGLPIEAALSGPMLRRDPALCWKYLAELGKACLAARPNAGHEAIAELQKHKPECWVLTQNIDGFHRQAGSPAERLIEIHGELAPLYCQSCGAESGGLEEHLHGQLPPRCAACGGVLRPPVVLFEEMLPEEAIDTLYRELRKGFDAVLVVGTTASFPYIVEPVLRTRQAGGFTAEVNPGVTDLSERVDVKMTGRALDIMPQVVSHIYR
Round 4	Bacteria/Archaea/Eukaryotes	PSAE004.0722.00399.C001_01241 D ATG TAA 1298550 1299320 Valid M0418_RS06210 771 @WP_003112457.1@ M0418_RS06210 1 1298550 1299320 | NAD-dependent deacylase (translation)	MDSHSPIATVAQALRRAERILVITGAGLSADSGMPTYRGLGGLYNGRTEEGLPIEAALSGPMLRRDPALCWKYLAELGKACLAARPNAGHEAIAELQKHKPECWVLTQNIDGFHRQAGSPAERLIEIHGELAPLYCQSCGAESGGLEEHLHGQLPPRCAACGGVLRPPVVLFEEMLPEEAIDTLYRELRKGFDAVLVVGTTASFPYIVEPVLRTRQAGGFTAEVNPGVTDLSERVDVKMTGRALDIMPQVVSHIYR
Round 4	Bacteria/Archaea/Eukaryotes	PSAE004.0722.00400.C001_01240 D ATG TAA 1298655 1299425 Valid M0419_RS06205 771 @WP_003112457.1@ M0419_RS06205 1 1298655 1299425 | NAD-dependent deacylase (translation)	MDSHSPIATVAQALRRAERILVITGAGLSADSGMPTYRGLGGLYNGRTEEGLPIEAALSGPMLRRDPALCWKYLAELGKACLAARPNAGHEAIAELQKHKPECWVLTQNIDGFHRQAGSPAERLIEIHGELAPLYCQSCGAESGGLEEHLHGQLPPRCAACGGVLRPPVVLFEEMLPEEAIDTLYRELRKGFDAVLVVGTTASFPYIVEPVLRTRQAGGFTAEVNPGVTDLSERVDVKMTGRALDIMPQVVSHIYR
Round 4	Bacteria/Archaea/Eukaryotes	PSAE004.0722.00406.C001_02411 D ATG TAA 2575902 2576672 Valid EJN10_RS12295 771 @WP_003112457.1@ EJN10_RS12295 1 2575902 2576672 | NAD-dependent deacylase (translation)	MDSHSPIATVAQALRRAERILVITGAGLSADSGMPTYRGLGGLYNGRTEEGLPIEAALSGPMLRRDPALCWKYLAELGKACLAARPNAGHEAIAELQKHKPECWVLTQNIDGFHRQAGSPAERLIEIHGELAPLYCQSCGAESGGLEEHLHGQLPPRCAACGGVLRPPVVLFEEMLPEEAIDTLYRELRKGFDAVLVVGTTASFPYIVEPVLRTRQAGGFTAEVNPGVTDLSERVDVKMTGRALDIMPQVVSHIYR
Round 4	Bacteria/Archaea/Eukaryotes	PSAE004.0722.00415.C001_01037 D ATG TAA 1050068 1050838 Valid EL295_RS05320 771 @WP_003112457.1@ EL295_RS05320 1 1050068 1050838 | NAD-dependent deacylase (translation)	MDSHSPIATVAQALRRAERILVITGAGLSADSGMPTYRGLGGLYNGRTEEGLPIEAALSGPMLRRDPALCWKYLAELGKACLAARPNAGHEAIAELQKHKPECWVLTQNIDGFHRQAGSPAERLIEIHGELAPLYCQSCGAESGGLEEHLHGQLPPRCAACGGVLRPPVVLFEEMLPEEAIDTLYRELRKGFDAVLVVGTTASFPYIVEPVLRTRQAGGFTAEVNPGVTDLSERVDVKMTGRALDIMPQVVSHIYR
Round 4	Bacteria/Archaea/Eukaryotes	PSAE004.0722.00419.C001_04062 C ATG TAA 4391903 4392673 Valid G3R42_RS20315 771 @WP_003112457.1@ G3R42_RS20315 1 4391903 4392673 | NAD-dependent deacylase (translation)	MDSHSPIATVAQALRRAERILVITGAGLSADSGMPTYRGLGGLYNGRTEEGLPIEAALSGPMLRRDPALCWKYLAELGKACLAARPNAGHEAIAELQKHKPECWVLTQNIDGFHRQAGSPAERLIEIHGELAPLYCQSCGAESGGLEEHLHGQLPPRCAACGGVLRPPVVLFEEMLPEEAIDTLYRELRKGFDAVLVVGTTASFPYIVEPVLRTRQAGGFTAEVNPGVTDLSERVDVKMTGRALDIMPQVVSHIYR
Round 4	Bacteria/Archaea/Eukaryotes	PSAE004.0722.00422.C001_03870 C ATG TAA 4202450 4203220 Valid JMW66_RS19330 771 @WP_003112457.1@ JMW66_RS19330 1 4202450 4203220 | NAD-dependent deacylase (translation)	MDSHSPIATVAQALRRAERILVITGAGLSADSGMPTYRGLGGLYNGRTEEGLPIEAALSGPMLRRDPALCWKYLAELGKACLAARPNAGHEAIAELQKHKPECWVLTQNIDGFHRQAGSPAERLIEIHGELAPLYCQSCGAESGGLEEHLHGQLPPRCAACGGVLRPPVVLFEEMLPEEAIDTLYRELRKGFDAVLVVGTTASFPYIVEPVLRTRQAGGFTAEVNPGVTDLSERVDVKMTGRALDIMPQVVSHIYR
Round 4	Bacteria/Archaea/Eukaryotes	PSSP088.0722.00001.C001_01308 D ATG TAA 1370835 1371605 Valid FOC67_RS06550 771 @WP_003112457.1@ FOC67_RS06550 1 1370835 1371605 | NAD-dependent deacylase (translation)	MDSHSPIATVAQALRRAERILVITGAGLSADSGMPTYRGLGGLYNGRTEEGLPIEAALSGPMLRRDPALCWKYLAELGKACLAARPNAGHEAIAELQKHKPECWVLTQNIDGFHRQAGSPAERLIEIHGELAPLYCQSCGAESGGLEEHLHGQLPPRCAACGGVLRPPVVLFEEMLPEEAIDTLYRELRKGFDAVLVVGTTASFPYIVEPVLRTRQAGGFTAEVNPGVTDLSERVDVKMTGRALDIMPQVVSHIYR
Round 4	Bacteria/Archaea/Eukaryotes	GCA_014235935.1-Fun_WIGM01000235.1_i000_006893 | KAF6832527.1 | 41284:42691:+	MANTAPKVAEKERHEAPSSVDQKAQQLADMIKSSKHMIAFTGAGISTSAGIPDFRGPDGVWTLRAQGRNVSKATNTMQAIPTLTHMALVALQDRGLLKYLISQNCDGLHRKSGILPDKISELHGNSTREYCKDCNKEYIRDFRAVAKYEKTVRDHRTGRKCVVCGGVLLDSIINFGESLWEEPLQLARDNAKAADLCLALGSSLTVTPANEIPETVARKKRSRGAAGGRLAICNLQSTPLDELAELRVWSATDELMARVMEKVDIPIPTFILRRNLLIELETTGEERHRLTVRGADVDGTAVTFLQSVKVQHNRRVARAEPFVVDVRGELELGALLKLDLEFMGHYGEPGLEVEFEYRGEEKSEASYLLEYNPMTGEWKTTKKDEVPGVNSRDGGAEVPDISVIDLTED
Round 4	Bacteria/Archaea/Eukaryotes	PSAE004.0722.00132.C001_03521 C ATG TAA 3817321 3818091 Valid EJA98_RS18055 771 @WP_108720485.1@ EJA98_RS18055 1 3817321 3818091 | NAD-dependent deacylase (translation)	MDSHSPIATVAQALRRAERILVITGAGLSADSGMPTYRGLGGLYNGRTEEGLPIEAALSGPMLRRDPALCWKYLAELGKACLAARPNAGHEAIAELQKHKPECWVLTQNIDGFHRQAGSPAERLIEIHGELAPLYCQSCGAESGGLEEHLHGQLPPRCAACGGVLRPPVVLFEEMLPEEAIDTLYRELRKGFDAVLVVGTTASFPYIVEPVLRTRQAGGFTAEVNAGVTELSERVDVKMTGRALDIMPQVVSHIYR
Round 4	Bacteria/Archaea/Eukaryotes	PSAE004.0722.00242.C001_02233 D ATG TAA 2405482 2406252 Valid JT750_RS11140 771 @WP_108720485.1@ JT750_RS11140 1 2405482 2406252 | NAD-dependent deacylase (translation)	MDSHSPIATVAQALRRAERILVITGAGLSADSGMPTYRGLGGLYNGRTEEGLPIEAALSGPMLRRDPALCWKYLAELGKACLAARPNAGHEAIAELQKHKPECWVLTQNIDGFHRQAGSPAERLIEIHGELAPLYCQSCGAESGGLEEHLHGQLPPRCAACGGVLRPPVVLFEEMLPEEAIDTLYRELRKGFDAVLVVGTTASFPYIVEPVLRTRQAGGFTAEVNAGVTELSERVDVKMTGRALDIMPQVVSHIYR
Round 4	Bacteria/Archaea/Eukaryotes	MYHA001.0722.00001.C001_03542 C ATG TGA 4575718 4576455 Valid A176_RS17360 738 @WP_002633571.1@ A176_RS17360 1 4575718 4576455 | NAD-dependent deacylase (translation)	MDSLILDSRTWLLVLTGAGVSAESGVPTFRGMGGLWEDQPVEAVASPQGFQKDPALVWRFYSERRKAAATVHPNPGHEALVAWERHLGDRFLLATQNIDGLHTRAGSQRVVEMHGNLFKTRCTQCKRPVFEDATVYPNGAVPECDACGAQLRPHIVWFGEYLDPADMQRIEDFALRGSTSGGRFIFLAAGTSGAVYPAAGIVDHVREAGGETWLINLDPAENSGRFEHSVQGKSGQVLPTLAKLV
Round 4	Bacteria/Archaea/Eukaryotes	PSAE004.0722.00006.C001_04811 C ATG TAA 4996391 4997161 Valid YQ19_RS23675 771 @WP_003162633.1@ YQ19_RS23675 1 4996391 4997161 | NAD-dependent deacylase (translation)	MDSHSPIATVAQALRRAERILVITGAGLSADSGMPTYRGLGGLYNGRTEEGLPIEAALSGPMLRRDPALCWKYLAELGKACLAARPNAGHEAIAELQKHKPECWVLTQNIDGFHRQAGSPAERLIEIHGELAPLYCQSCGAESGGLEEHLHGQLPPRCAACGGVLRPPVVLFEEMLPEEAIDTLYRELRKGFDAVLVVGTTASFPYIVEPVLRTQQAGGFTAEVNPGVTELSERVDVKMTGRALDIMPQVVSHIYR
Round 4	Bacteria/Archaea/Eukaryotes	PSAE004.0722.00020.C001_03943 C ATG TAA 4287711 4288481 Valid HW10_RS20160 771 @WP_003162633.1@ HW10_RS20160 1 4287711 4288481 | NAD-dependent deacylase (translation)	MDSHSPIATVAQALRRAERILVITGAGLSADSGMPTYRGLGGLYNGRTEEGLPIEAALSGPMLRRDPALCWKYLAELGKACLAARPNAGHEAIAELQKHKPECWVLTQNIDGFHRQAGSPAERLIEIHGELAPLYCQSCGAESGGLEEHLHGQLPPRCAACGGVLRPPVVLFEEMLPEEAIDTLYRELRKGFDAVLVVGTTASFPYIVEPVLRTQQAGGFTAEVNPGVTELSERVDVKMTGRALDIMPQVVSHIYR
Round 4	Bacteria/Archaea/Eukaryotes	PSAE004.0722.00028.C001_03880 C ATG TAA 4250570 4251340 Valid HV94_RS19825 771 @WP_003162633.1@ HV94_RS19825 1 4250570 4251340 | NAD-dependent deacylase (translation)	MDSHSPIATVAQALRRAERILVITGAGLSADSGMPTYRGLGGLYNGRTEEGLPIEAALSGPMLRRDPALCWKYLAELGKACLAARPNAGHEAIAELQKHKPECWVLTQNIDGFHRQAGSPAERLIEIHGELAPLYCQSCGAESGGLEEHLHGQLPPRCAACGGVLRPPVVLFEEMLPEEAIDTLYRELRKGFDAVLVVGTTASFPYIVEPVLRTQQAGGFTAEVNPGVTELSERVDVKMTGRALDIMPQVVSHIYR
Round 4	Bacteria/Archaea/Eukaryotes	PSAE004.0722.00060.C001_02283 D ATG TAA 2421031 2421801 Valid BFV99_RS11580 771 @WP_003162633.1@ BFV99_RS11580 1 2421031 2421801 | NAD-dependent deacylase (translation)	MDSHSPIATVAQALRRAERILVITGAGLSADSGMPTYRGLGGLYNGRTEEGLPIEAALSGPMLRRDPALCWKYLAELGKACLAARPNAGHEAIAELQKHKPECWVLTQNIDGFHRQAGSPAERLIEIHGELAPLYCQSCGAESGGLEEHLHGQLPPRCAACGGVLRPPVVLFEEMLPEEAIDTLYRELRKGFDAVLVVGTTASFPYIVEPVLRTQQAGGFTAEVNPGVTELSERVDVKMTGRALDIMPQVVSHIYR
Round 4	Bacteria/Archaea/Eukaryotes	PSAE004.0722.00084.C001_04162 C ATG TAA 4389594 4390364 Valid HV91_RS21250 771 @WP_003162633.1@ HV91_RS21250 1 4389594 4390364 | NAD-dependent deacylase (translation)	MDSHSPIATVAQALRRAERILVITGAGLSADSGMPTYRGLGGLYNGRTEEGLPIEAALSGPMLRRDPALCWKYLAELGKACLAARPNAGHEAIAELQKHKPECWVLTQNIDGFHRQAGSPAERLIEIHGELAPLYCQSCGAESGGLEEHLHGQLPPRCAACGGVLRPPVVLFEEMLPEEAIDTLYRELRKGFDAVLVVGTTASFPYIVEPVLRTQQAGGFTAEVNPGVTELSERVDVKMTGRALDIMPQVVSHIYR
Round 4	Bacteria/Archaea/Eukaryotes	PSAE004.0722.00145.C001_02100 D ATG TAA 2235441 2236211 Valid FIU24_RS10760 771 @WP_003162633.1@ FIU24_RS10760 1 2235441 2236211 | NAD-dependent deacylase (translation)	MDSHSPIATVAQALRRAERILVITGAGLSADSGMPTYRGLGGLYNGRTEEGLPIEAALSGPMLRRDPALCWKYLAELGKACLAARPNAGHEAIAELQKHKPECWVLTQNIDGFHRQAGSPAERLIEIHGELAPLYCQSCGAESGGLEEHLHGQLPPRCAACGGVLRPPVVLFEEMLPEEAIDTLYRELRKGFDAVLVVGTTASFPYIVEPVLRTQQAGGFTAEVNPGVTELSERVDVKMTGRALDIMPQVVSHIYR
Round 4	Bacteria/Archaea/Eukaryotes	PSAE004.0722.00161.C001_04603 C ATG TAA 4869195 4869965 Valid PaeAG1_RS23030 771 @WP_003162633.1@ PaeAG1_RS23030 1 4869195 4869965 | NAD-dependent deacylase (translation)	MDSHSPIATVAQALRRAERILVITGAGLSADSGMPTYRGLGGLYNGRTEEGLPIEAALSGPMLRRDPALCWKYLAELGKACLAARPNAGHEAIAELQKHKPECWVLTQNIDGFHRQAGSPAERLIEIHGELAPLYCQSCGAESGGLEEHLHGQLPPRCAACGGVLRPPVVLFEEMLPEEAIDTLYRELRKGFDAVLVVGTTASFPYIVEPVLRTQQAGGFTAEVNPGVTELSERVDVKMTGRALDIMPQVVSHIYR
Round 4	Bacteria/Archaea/Eukaryotes	PSAE004.0722.00170.C001_02380 D ATG TAA 2549187 2549957 Valid GVI48_RS11925 771 @WP_003162633.1@ GVI48_RS11925 1 2549187 2549957 | NAD-dependent deacylase (translation)	MDSHSPIATVAQALRRAERILVITGAGLSADSGMPTYRGLGGLYNGRTEEGLPIEAALSGPMLRRDPALCWKYLAELGKACLAARPNAGHEAIAELQKHKPECWVLTQNIDGFHRQAGSPAERLIEIHGELAPLYCQSCGAESGGLEEHLHGQLPPRCAACGGVLRPPVVLFEEMLPEEAIDTLYRELRKGFDAVLVVGTTASFPYIVEPVLRTQQAGGFTAEVNPGVTELSERVDVKMTGRALDIMPQVVSHIYR
Round 4	Bacteria/Archaea/Eukaryotes	PSAE004.0722.00181.C001_04403 C ATG TAA 4643166 4643936 Valid GEV42_RS22000 771 @WP_003162633.1@ GEV42_RS22000 1 4643166 4643936 | NAD-dependent deacylase (translation)	MDSHSPIATVAQALRRAERILVITGAGLSADSGMPTYRGLGGLYNGRTEEGLPIEAALSGPMLRRDPALCWKYLAELGKACLAARPNAGHEAIAELQKHKPECWVLTQNIDGFHRQAGSPAERLIEIHGELAPLYCQSCGAESGGLEEHLHGQLPPRCAACGGVLRPPVVLFEEMLPEEAIDTLYRELRKGFDAVLVVGTTASFPYIVEPVLRTQQAGGFTAEVNPGVTELSERVDVKMTGRALDIMPQVVSHIYR
Round 4	Bacteria/Archaea/Eukaryotes	PSAE004.0722.00255.C001_03978 C ATG TAA 4338144 4338914 Valid KJS76_RS19895 771 @WP_003162633.1@ KJS76_RS19895 1 4338144 4338914 | NAD-dependent deacylase (translation)	MDSHSPIATVAQALRRAERILVITGAGLSADSGMPTYRGLGGLYNGRTEEGLPIEAALSGPMLRRDPALCWKYLAELGKACLAARPNAGHEAIAELQKHKPECWVLTQNIDGFHRQAGSPAERLIEIHGELAPLYCQSCGAESGGLEEHLHGQLPPRCAACGGVLRPPVVLFEEMLPEEAIDTLYRELRKGFDAVLVVGTTASFPYIVEPVLRTQQAGGFTAEVNPGVTELSERVDVKMTGRALDIMPQVVSHIYR
Round 4	Bacteria/Archaea/Eukaryotes	PSAE004.0722.00319.C001_04240 C ATG TAA 4483894 4484664 Valid HUK67_RS21200 771 @WP_003162633.1@ HUK67_RS21200 1 4483894 4484664 | NAD-dependent deacylase (translation)	MDSHSPIATVAQALRRAERILVITGAGLSADSGMPTYRGLGGLYNGRTEEGLPIEAALSGPMLRRDPALCWKYLAELGKACLAARPNAGHEAIAELQKHKPECWVLTQNIDGFHRQAGSPAERLIEIHGELAPLYCQSCGAESGGLEEHLHGQLPPRCAACGGVLRPPVVLFEEMLPEEAIDTLYRELRKGFDAVLVVGTTASFPYIVEPVLRTQQAGGFTAEVNPGVTELSERVDVKMTGRALDIMPQVVSHIYR
Round 4	Bacteria/Archaea/Eukaryotes	PSAE004.0722.00342.C001_04033 C ATG TAA 4355629 4356399 Valid JQ456_RS20165 771 @WP_003162633.1@ JQ456_RS20165 1 4355629 4356399 | NAD-dependent deacylase (translation)	MDSHSPIATVAQALRRAERILVITGAGLSADSGMPTYRGLGGLYNGRTEEGLPIEAALSGPMLRRDPALCWKYLAELGKACLAARPNAGHEAIAELQKHKPECWVLTQNIDGFHRQAGSPAERLIEIHGELAPLYCQSCGAESGGLEEHLHGQLPPRCAACGGVLRPPVVLFEEMLPEEAIDTLYRELRKGFDAVLVVGTTASFPYIVEPVLRTQQAGGFTAEVNPGVTELSERVDVKMTGRALDIMPQVVSHIYR
Round 4	Bacteria/Archaea/Eukaryotes	PSAE004.0722.00346.C001_03971 C ATG TAA 4317890 4318660 Valid K0T28_RS19855 771 @WP_003162633.1@ K0T28_RS19855 1 4317890 4318660 | NAD-dependent deacylase (translation)	MDSHSPIATVAQALRRAERILVITGAGLSADSGMPTYRGLGGLYNGRTEEGLPIEAALSGPMLRRDPALCWKYLAELGKACLAARPNAGHEAIAELQKHKPECWVLTQNIDGFHRQAGSPAERLIEIHGELAPLYCQSCGAESGGLEEHLHGQLPPRCAACGGVLRPPVVLFEEMLPEEAIDTLYRELRKGFDAVLVVGTTASFPYIVEPVLRTQQAGGFTAEVNPGVTELSERVDVKMTGRALDIMPQVVSHIYR
Round 4	Bacteria/Archaea/Eukaryotes	PSAE004.0722.00348.C001_03927 C ATG TAA 4291738 4292508 Valid MMZ77_RS19635 771 @WP_003162633.1@ MMZ77_RS19635 1 4291738 4292508 | NAD-dependent deacylase (translation)	MDSHSPIATVAQALRRAERILVITGAGLSADSGMPTYRGLGGLYNGRTEEGLPIEAALSGPMLRRDPALCWKYLAELGKACLAARPNAGHEAIAELQKHKPECWVLTQNIDGFHRQAGSPAERLIEIHGELAPLYCQSCGAESGGLEEHLHGQLPPRCAACGGVLRPPVVLFEEMLPEEAIDTLYRELRKGFDAVLVVGTTASFPYIVEPVLRTQQAGGFTAEVNPGVTELSERVDVKMTGRALDIMPQVVSHIYR
Round 4	Bacteria/Archaea/Eukaryotes	PSAE004.0722.00388.C001_04839 C ATG TAA 5035296 5036066 Valid MX654_RS24195 771 @WP_003162633.1@ MX654_RS24195 1 5035296 5036066 | NAD-dependent deacylase (translation)	MDSHSPIATVAQALRRAERILVITGAGLSADSGMPTYRGLGGLYNGRTEEGLPIEAALSGPMLRRDPALCWKYLAELGKACLAARPNAGHEAIAELQKHKPECWVLTQNIDGFHRQAGSPAERLIEIHGELAPLYCQSCGAESGGLEEHLHGQLPPRCAACGGVLRPPVVLFEEMLPEEAIDTLYRELRKGFDAVLVVGTTASFPYIVEPVLRTQQAGGFTAEVNPGVTELSERVDVKMTGRALDIMPQVVSHIYR
Round 4	Bacteria/Archaea/Eukaryotes	PSAE004.0722.00404.C001_04384 C ATG TAA 4631671 4632441 Valid RW109_RS25540 771 @WP_003162633.1@ RW109_RS25540 1 4631671 4632441 | NAD-dependent deacylase (translation)	MDSHSPIATVAQALRRAERILVITGAGLSADSGMPTYRGLGGLYNGRTEEGLPIEAALSGPMLRRDPALCWKYLAELGKACLAARPNAGHEAIAELQKHKPECWVLTQNIDGFHRQAGSPAERLIEIHGELAPLYCQSCGAESGGLEEHLHGQLPPRCAACGGVLRPPVVLFEEMLPEEAIDTLYRELRKGFDAVLVVGTTASFPYIVEPVLRTQQAGGFTAEVNPGVTELSERVDVKMTGRALDIMPQVVSHIYR
Round 4	Bacteria/Archaea/Eukaryotes	PSAE004.0722.00030.C001_04442 C ATG TAA 4667644 4668414 Valid PA257_RS21965 771 @WP_033990233.1@ PA257_RS21965 1 4667644 4668414 | NAD-dependent deacylase (translation)	MDSHSPIATVAQALRRAERILVITGAGLSADSGMPTYRGLGGLYNGRTEEGLPIEAALSGPMLRRDPALCWKYLAELGKACLAARPNAGHEAIAELQKHKPECWVLTQNIDGFHRQAGSPAERLIEIHGELAPLYCQSCGAESGGLEEHLHGQLPPRCAACGGVLRPPVVLFEEMLPEEAIDTLYRELRKGFDAVLVVGTTASFPYIVEPVLRTRQAGGFTAEVNPGVTELSERVDVKMTGRALDIMPQVVSHIYR
Round 4	Bacteria/Archaea/Eukaryotes	PSAE004.0722.00066.C001_04122 C ATG TAA 4385124 4385894 Valid CD796_RS21070 771 @WP_033990233.1@ CD796_RS21070 1 4385124 4385894 | NAD-dependent deacylase (translation)	MDSHSPIATVAQALRRAERILVITGAGLSADSGMPTYRGLGGLYNGRTEEGLPIEAALSGPMLRRDPALCWKYLAELGKACLAARPNAGHEAIAELQKHKPECWVLTQNIDGFHRQAGSPAERLIEIHGELAPLYCQSCGAESGGLEEHLHGQLPPRCAACGGVLRPPVVLFEEMLPEEAIDTLYRELRKGFDAVLVVGTTASFPYIVEPVLRTRQAGGFTAEVNPGVTELSERVDVKMTGRALDIMPQVVSHIYR
Round 4	Bacteria/Archaea/Eukaryotes	PSAE004.0722.00118.C001_02080 D ATG TAA 2233780 2234550 Valid AOY09_RS10570 771 @WP_033990233.1@ AOY09_RS10570 1 2233780 2234550 | NAD-dependent deacylase (translation)	MDSHSPIATVAQALRRAERILVITGAGLSADSGMPTYRGLGGLYNGRTEEGLPIEAALSGPMLRRDPALCWKYLAELGKACLAARPNAGHEAIAELQKHKPECWVLTQNIDGFHRQAGSPAERLIEIHGELAPLYCQSCGAESGGLEEHLHGQLPPRCAACGGVLRPPVVLFEEMLPEEAIDTLYRELRKGFDAVLVVGTTASFPYIVEPVLRTRQAGGFTAEVNPGVTELSERVDVKMTGRALDIMPQVVSHIYR
Round 4	Bacteria/Archaea/Eukaryotes	PSAE004.0722.00172.C001_04121 C ATG TAA 4445021 4445791 Valid F9C43_RS20680 771 @WP_033990233.1@ F9C43_RS20680 1 4445021 4445791 | NAD-dependent deacylase (translation)	MDSHSPIATVAQALRRAERILVITGAGLSADSGMPTYRGLGGLYNGRTEEGLPIEAALSGPMLRRDPALCWKYLAELGKACLAARPNAGHEAIAELQKHKPECWVLTQNIDGFHRQAGSPAERLIEIHGELAPLYCQSCGAESGGLEEHLHGQLPPRCAACGGVLRPPVVLFEEMLPEEAIDTLYRELRKGFDAVLVVGTTASFPYIVEPVLRTRQAGGFTAEVNPGVTELSERVDVKMTGRALDIMPQVVSHIYR
Round 4	Bacteria/Archaea/Eukaryotes	PSAE004.0722.00206.C001_03892 C ATG TAA 4231598 4232368 Valid GNT61_RS19460 771 @WP_033990233.1@ GNT61_RS19460 1 4231598 4232368 | NAD-dependent deacylase (translation)	MDSHSPIATVAQALRRAERILVITGAGLSADSGMPTYRGLGGLYNGRTEEGLPIEAALSGPMLRRDPALCWKYLAELGKACLAARPNAGHEAIAELQKHKPECWVLTQNIDGFHRQAGSPAERLIEIHGELAPLYCQSCGAESGGLEEHLHGQLPPRCAACGGVLRPPVVLFEEMLPEEAIDTLYRELRKGFDAVLVVGTTASFPYIVEPVLRTRQAGGFTAEVNPGVTELSERVDVKMTGRALDIMPQVVSHIYR
Round 4	Bacteria/Archaea/Eukaryotes	PSAE004.0722.00239.C001_00774 D ATG TAA 773673 774443 Valid JQM61_RS03850 771 @WP_033990233.1@ JQM61_RS03850 1 773673 774443 | NAD-dependent deacylase (translation)	MDSHSPIATVAQALRRAERILVITGAGLSADSGMPTYRGLGGLYNGRTEEGLPIEAALSGPMLRRDPALCWKYLAELGKACLAARPNAGHEAIAELQKHKPECWVLTQNIDGFHRQAGSPAERLIEIHGELAPLYCQSCGAESGGLEEHLHGQLPPRCAACGGVLRPPVVLFEEMLPEEAIDTLYRELRKGFDAVLVVGTTASFPYIVEPVLRTRQAGGFTAEVNPGVTELSERVDVKMTGRALDIMPQVVSHIYR
Round 4	Bacteria/Archaea/Eukaryotes	PSAE004.0722.00259.C001_03956 C ATG TAA 4273699 4274469 Valid ICI41_RS19765 771 @WP_033990233.1@ ICI41_RS19765 1 4273699 4274469 | NAD-dependent deacylase (translation)	MDSHSPIATVAQALRRAERILVITGAGLSADSGMPTYRGLGGLYNGRTEEGLPIEAALSGPMLRRDPALCWKYLAELGKACLAARPNAGHEAIAELQKHKPECWVLTQNIDGFHRQAGSPAERLIEIHGELAPLYCQSCGAESGGLEEHLHGQLPPRCAACGGVLRPPVVLFEEMLPEEAIDTLYRELRKGFDAVLVVGTTASFPYIVEPVLRTRQAGGFTAEVNPGVTELSERVDVKMTGRALDIMPQVVSHIYR
Round 4	Bacteria/Archaea/Eukaryotes	PSAE004.0722.00315.C001_04337 C ATG TAA 4643848 4644618 Valid HJ571_RS21685 771 @WP_033990233.1@ HJ571_RS21685 1 4643848 4644618 | NAD-dependent deacylase (translation)	MDSHSPIATVAQALRRAERILVITGAGLSADSGMPTYRGLGGLYNGRTEEGLPIEAALSGPMLRRDPALCWKYLAELGKACLAARPNAGHEAIAELQKHKPECWVLTQNIDGFHRQAGSPAERLIEIHGELAPLYCQSCGAESGGLEEHLHGQLPPRCAACGGVLRPPVVLFEEMLPEEAIDTLYRELRKGFDAVLVVGTTASFPYIVEPVLRTRQAGGFTAEVNPGVTELSERVDVKMTGRALDIMPQVVSHIYR
Round 4	Bacteria/Archaea/Eukaryotes	PSAE004.0722.00368.C001_05822 D ATG TAA 6277767 6278537 Valid IBG29_RS29115 771 @WP_033990233.1@ IBG29_RS29115 1 6277767 6278537 | NAD-dependent deacylase (translation)	MDSHSPIATVAQALRRAERILVITGAGLSADSGMPTYRGLGGLYNGRTEEGLPIEAALSGPMLRRDPALCWKYLAELGKACLAARPNAGHEAIAELQKHKPECWVLTQNIDGFHRQAGSPAERLIEIHGELAPLYCQSCGAESGGLEEHLHGQLPPRCAACGGVLRPPVVLFEEMLPEEAIDTLYRELRKGFDAVLVVGTTASFPYIVEPVLRTRQAGGFTAEVNPGVTELSERVDVKMTGRALDIMPQVVSHIYR
Round 4	Bacteria/Archaea/Eukaryotes	GAVA001.0722.00001.C001_00077 C ATG TGA 95089 95871 Valid GAVG_RS00385 783 @WP_009994495.1@ GAVG_RS00385 1 95089 95871 | Sir2 family NAD-dependent protein deacetylase (translation)	MRNSEKNSKNNSHNHIVALTGAGISTSAGIPDFRGPDGVWTKHPEQMSVYDIDAFLSSEEERIYSWRWQKESPVWNAQPGTAHKSLVKLEKAGMLDLIATQNFDALHEKAGNSPDIVVNLHGSIGTSHCMSCHASYNTADIMRDLDAHPDPHCRRALPYRGNMPCNGLIKTDVVYFGEALPEGAMERSAQAIMHASELWVIGSTLEVFPAASLVPLAARAGVPITIMNLGATQYDYLAERIIREDIAKALPKLVDETIAK
Round 4	Bacteria/Archaea/Eukaryotes	GAVA001.0722.00005.C001_00672 D ATG TGA 847499 848281 Valid K9E41_RS03365 783 @WP_009994495.1@ K9E41_RS03365 1 847499 848281 | Sir2 family NAD-dependent protein deacetylase (translation)	MRNSEKNSKNNSHNHIVALTGAGISTSAGIPDFRGPDGVWTKHPEQMSVYDIDAFLSSEEERIYSWRWQKESPVWNAQPGTAHKSLVKLEKAGMLDLIATQNFDALHEKAGNSPDIVVNLHGSIGTSHCMSCHASYNTADIMRDLDAHPDPHCRRALPYRGNMPCNGLIKTDVVYFGEALPEGAMERSAQAIMHASELWVIGSTLEVFPAASLVPLAARAGVPITIMNLGATQYDYLAERIIREDIAKALPKLVDETIAK
Round 4	Bacteria/Archaea/Eukaryotes	GAVA001.0722.00009.C001_00681 D ATG TGA 861647 862429 Valid K9E36_RS03410 783 @WP_009994495.1@ K9E36_RS03410 1 861647 862429 | Sir2 family NAD-dependent protein deacetylase (translation)	MRNSEKNSKNNSHNHIVALTGAGISTSAGIPDFRGPDGVWTKHPEQMSVYDIDAFLSSEEERIYSWRWQKESPVWNAQPGTAHKSLVKLEKAGMLDLIATQNFDALHEKAGNSPDIVVNLHGSIGTSHCMSCHASYNTADIMRDLDAHPDPHCRRALPYRGNMPCNGLIKTDVVYFGEALPEGAMERSAQAIMHASELWVIGSTLEVFPAASLVPLAARAGVPITIMNLGATQYDYLAERIIREDIAKALPKLVDETIAK
Round 4	Bacteria/Archaea/Eukaryotes	GAVA001.0722.00010.C001_00467 D ATG TGA 618589 619371 Valid EL180_RS02560 783 @WP_009994495.1@ EL180_RS02560 1 618589 619371 | Sir2 family NAD-dependent protein deacetylase (translation)	MRNSEKNSKNNSHNHIVALTGAGISTSAGIPDFRGPDGVWTKHPEQMSVYDIDAFLSSEEERIYSWRWQKESPVWNAQPGTAHKSLVKLEKAGMLDLIATQNFDALHEKAGNSPDIVVNLHGSIGTSHCMSCHASYNTADIMRDLDAHPDPHCRRALPYRGNMPCNGLIKTDVVYFGEALPEGAMERSAQAIMHASELWVIGSTLEVFPAASLVPLAARAGVPITIMNLGATQYDYLAERIIREDIAKALPKLVDETIAK
Round 4	Bacteria/Archaea/Eukaryotes	GCA_020310875.1-Pla_CM035409.1_i000_003645 | KAH7438417.1 | 24142006:24144891:-	MAFSAHKDPEQIKEHFDSDEELDKNAQVLAKWIHRSEHLIVFTGAGISTSAGIPDFRGPEGTWTLAAQGRKRTSKTVSNLEAVPTPAHMALVELQNRGKLKYLVSQNCDGLHRKSGILPQFISELHGNSNREYCKNCGKEYLRDFRAVASYRETVHDHRTGRKCGACGSDLHDSIVNFNEPLPQKPLRAAFKEAYLADLCIVLGSSLTVSPANEIPHIVASRPTAKLVIVNLQKTPLDDGADLRVFACTDDLMEKVMLKLNLPIPPFIIVRRMLVECRCGTSANVEVSLKGVDVDGTPMSFIKQLDVVGHRSVTLTSEPFIFRVPESAGNVAHVTVHFMGWYGEPSLGLEIQLPGHGEERTKKTYIVEYSPRERDDWKLKVYDEHVI
Round 4	Bacteria/Archaea/Eukaryotes	DISP004.0722.00001.C001_02432 C ATG TAG 2689837 2690607 Valid G7047_RS12145 771 @WP_166312034.1@ G7047_RS12145 1 2689837 2690607 | NAD-dependent deacylase (translation)	MAAAAKLVAAAKNIVVLTGAGISAESGIPTFRDAQTGFWAKYRPEDMASQTGYRANPTMVWRWYEYRRELVAKVEPNAGHYALAAFEKSHKSGTFTLVTQNVDGLHRRAGSADVLCLHGNLNTQSWLDTPKDCCHLDHAEAGDPPHCDRCGNLVRPAVVWFGEALPYRVLDAAQKASEACDLMLVVGTAGAVYPAAGLALLASRMRAKVIIVNTAPSELDDAADLIVRAPATVALPWILGAGQKSLPLTKYSETPS
Round 4	Bacteria/Archaea/Eukaryotes	GAVA001.0722.00008.C001_00711 C ATG TGA 866504 867286 Valid K9E38_RS03555 783 @WP_248902761.1@ K9E38_RS03555 1 866504 867286 | Sir2 family NAD-dependent protein deacetylase (translation)	MRNSEKNSKNNSHNHIVALTGAGISTSAGIPDFRGPDGVWTKHPEQMSVYDIDAFLSSEEERIYSWRWQKESPVWNAQPGTAHKSLVKLEKAGMLDLIATQNFDALHEKAGNSPDIVVNLHGSIGTSHCMSCHASYNTADIMRDLDAHPDPHCRRALPYRGNMPCNGLIKTDVVYFGEALPEGAMERSAQAIMHASELWVIGSTLEVFPAASLVPLAARAGVPITIMNLGATQYDYLAECIIREDIAKALPKLVDETIAK
Round 4	Bacteria/Archaea/Eukaryotes	DEPE001.0722.00001.C001_01118 C ATG TGA 1155233 1155967 Valid DEIPE_RS05550 735 @WP_015235002.1@ DEIPE_RS05550 1 1155233 1155967 | NAD-dependent deacylase (translation)	MSLSQARRALGRASRVAVLTGAGISAESGIPTFRDAQTGLWARFTPEELASPAAYARDPLFVWNWYAERYRACMQAEPNAAHRALVELERRVSEAFLLVTQNVDGLHGRAGSKRLIELHGNLNTARCERCALIQSLPAPRDFSPPAHCQRCGARARPNVVWFGEMLLEDDLKRSWQAFESAEVALVIGTSSVVEPAASLGRLAKSRGAYLIELGPDATPLTPYTDTSLRLGAVAGMQALMEQDT
Round 4	Bacteria/Archaea/Eukaryotes	GCA_002870075.2-Pla_CM022526.1_i000_036980 | PLY67782.1 | 166513579:166516668:-	MSLGYAEKLSYKEDVGDVGMSEMFDSPDDLQQKIKQLAKMIKKSKHLVAFTGAGISTSCGIPDFRGPKGVWTLQREGKGIPEASLPFHRASPSLTHMALVGLEKAGILKFVISQNVDSLHLRSGIPRQKLSELHGNSFREVCPKCGKEYLRDFELETVGLKETSRRCIDAKCGAKLRDSVLDWEDELPPTEMKAAEKNCRMSDLVLCLGTSLQITPACNLPLKSIRNGGKMVIVNLQQTPKDNRASLVIRGFVDKVMSGVLHLLKMQIPPYVRVDLFQIIFNQFRCTSETKYAKWSLRVTSVHGEKALIPFIESVEVTFPERPELKAAVLHQQPFFLKRETLKSRPLHMVLSINFSEGCGCRFISIDYPVDFEASTEDINEDKNIVIQQLRDMANEDRFCGQSYVIERKIISDSGKTISTYAVATNIAQFDELSPSKTAHISNGEREKMNLGNGVDTSTASVPTKKVRVH
Round 4	Bacteria/Archaea/Eukaryotes	COMU001.0722.00001.C001_00090 C ATG TAA 96060 96842 Valid CMUST_RS00450 783 @WP_047260869.1@ CMUST_RS00450 1 96060 96842 | NAD-dependent deacylase (translation)	MNRRFSAESTAQCPSGFLSLLSQARRVHVFSGAGMSAESGLDTYRNDKTGLWENVDPKAMASISAWHRDPDPMWAWYLWRAHLASKAEPNAGHMALARWAKLVPEFHVTTQNIDNLHERAGQKSVSHLHGSLFAWRCTDCGTAASDISLIDAPVARLAPPSCEFCGGLIRPGVVWFGEALPEDEWLVAQHWMMNADLVVIVGTSGVVQPAASLPYVAHQLGTPIVEISPAKTELSALCSFSWDSTAAVALPLITQYVDNL
Round 4	Bacteria/Archaea/Eukaryotes	GCA_000151505.1-Fun_ACYE01000120.1_i000_005782 | EFE42962.1 | 215647:216669:-	MASGIPEADLLSFREHLKKSKRILALVGAGLSAASGLPTFRGVGGLWRSHRAPDLATPEAFGVDPGLVWQFYSYRRHMSLVAHPNRGHYALAALARKIPQFWTLTQNVDGLSERADHPESQLHRLHGSLFTVKCASEYCTYSRDNDFQDPLVPCLAIPKAGPQLNPSTDDKTGEQAAKAIHAALDEKISPSRGEDLDISDANVPIPSLTEDDLPHCPKCSTGLLRPGVVWFGEELPNDTLDSIDKFLNEGPVDLVLVIGTSAQVFPAALYIEEGRDRGARVAVINMDATHLPNGGLEPTDWLFQGDSSVILPEILKEVIGEI
Round 4	Bacteria/Archaea/Eukaryotes	MYCO007.0722.00001.C001_04121 D ATG TAG 4494853 4495569 Valid G6N66_RS20480 717 @WP_085234410.1@ G6N66_RS20480 1 4494853 4495569 | NAD-dependent deacylase (translation)	MRVTVLSGAGISAESGVPTFRDDKNGLWARFDPYELSSTQGWLKNPERVWGWYLWRHYLVAKVEPNDGHRAIAAWQDGAQVTVVTQNVDDLHERAGSTPVHHLHGSLFEFRCARCGVAYTEALPEMPEPAIEVEPPVCSECDGLIRPDIVWFGEALPEGPWQRAVEATQDADVMVVVGTSAIVYPAAGLPDLALARGAVVIEVNPEPTPLSASATLSIRQSASQALPGLLQRLPALLQ
Round 4	Bacteria/Archaea/Eukaryotes	ACMI002.0722.00001.C001_02188 D ATG TGA 2362089 2362868 Valid AMIR_RS10720 780 @WP_041837592.1@ AMIR_RS10720 1 2362089 2362868 | Sir2 family NAD-dependent protein deacetylase (translation)	MPQEAMAAARRITVLTGAGVSTESGIPDFRGPHGSLSGVTEAGRSYTPDEYLNDHGVRRRVWRARLHHPMWVAEPNPAHRALVELQRGGRLRALLTQNVDGLHQRAGTRRVVELHGSLLRTACTDCGSPGDMREALERVRDGEDDPDCPACGGVLRATTVAFGQPLDPDVLRAARAAVVDCDLLLVAGTSLVVSPASDLVPLAARAGAAVLICNGEPTPCDPLASALDRRPVGVSLPELVAVPVTGEGPVRTWGDPSTW
Round 4	Bacteria/Archaea/Eukaryotes	ACPR002.0722.00002.C001_01877 C ATG TGA 2326606 2327385 Valid KCV87_RS09315 780 @WP_041837592.1@ KCV87_RS09315 1 2326606 2327385 | Sir2 family NAD-dependent protein deacetylase (translation)	MPQEAMAAARRITVLTGAGVSTESGIPDFRGPHGSLSGVTEAGRSYTPDEYLNDHGVRRRVWRARLHHPMWVAEPNPAHRALVELQRGGRLRALLTQNVDGLHQRAGTRRVVELHGSLLRTACTDCGSPGDMREALERVRDGEDDPDCPACGGVLRATTVAFGQPLDPDVLRAARAAVVDCDLLLVAGTSLVVSPASDLVPLAARAGAAVLICNGEPTPCDPLASALDRRPVGVSLPELVAVPVTGEGPVRTWGDPSTW
Round 4	Bacteria/Archaea/Eukaryotes	HADE001.0722.00001.C001_01158 C ATG TGA 1166967 1167734 Valid AArcSl_RS05755 768 @WP_119816280.1@ AArcSl_RS05755 1 1166967 1167734 | NAD-dependent protein deacetylase (translation)	MERSDDLEALARDLREADTAIALTGAGLSAASGIPTFRGEDGIWGEEFSEADFHVTRFERDPEGFWEDRLELNELLRPDDIEPNPAHEALADLENAGILDAVVTQNTDGLHTAAGTGTVLELHGNAERVVCHRCGRRKPAQAIHDRIRSGENPPTCGECGGVYKPDVVLFGELLPKDVLGRARRLAEDSDVIVAAGSSLQVDPAASLPSYQRDGVLAIINFERTRYASRATYTFREDVTELLPALATRVLKCDPE
Round 4	Bacteria/Archaea/Eukaryotes	COMI001.0722.00003.C001_01299 C ATG TAG 1403067 1403822 Valid I6J26_RS06490 756 @WP_115020968.1@ I6J26_RS06490 1 1403067 1403822 | NAD-dependent deacylase (translation)	MEHLFERAHSILSDATHVEVFTGAGMSADSGIATYRDAQTGIWENVDPVAMASISAWRNEPKPMFAWYLWRAQLAQRAAPNAGHRAIAAARDMTVTTQNIDNLHERAGSQDVVHLHGSLFAFRCTDCDAPYGEDIALPKEPVESITPPECPVCGGLVRPGVVWFGEALPDDEWAEAEHRMSTADALLIVGTSGVVYPAAGLPQIAHVRGIPIVEVTPQPTDLSPLASVVVTATAAEALPRILAGRIDGKDE
Round 4	Bacteria/Archaea/Eukaryotes	CORI001.0722.00001.C001_02108 D ATG TAG 2213241 2213990 Valid I6I71_RS10550 750 @WP_101734421.1@ I6I71_RS10550 1 2213241 2213990 | NAD-dependent deacylase (translation)	MSQSANLAQSLAQAREILSHAKHIEVFTGAGMSADSGIATYRDAQTGLWENVDPQAMASIDAWHRDPDTMFAWYLWRAHLAQQAQPNAGHLAIANCPKTTVTTQNIDNLHERAGSNNVVHLHGSLFDFRCTDCDEPYTAEIALPHEPVPTITPPTCPTCGGLIRPGVVWFGEALPEAEWHEAERRMRTADALLIVGTSGVVYPAAGLPLMAHAREIPIIEVTPMRTDLSHLATVVVEDTAANALPKLLG
Round 4	Bacteria/Archaea/Eukaryotes	STFO001.0722.00002.C001_02693 C ATG TGA 2958577 2959305 Valid J4032_RS13465 729 @WP_242330994.1@ J4032_RS13465 1 2958577 2959305 | NAD-dependent deacetylase (translation)	MTLVAILSGAGISTDSGIPDYRGPNGLWRRDPEAEKLVTYDHYMADPEIRRRSWRMRRDGPALRAEPNAAHRAVAELEQARNGVAVRVITQNVDGLHQLAGMPERKVLELHGTARQAECTRCHARSPMKDELARLTDGEEDPPCRVCGGILKSATVMFGQRLDPVVLGEAMGIAKACEVFIAVGSSLQVQPAASLAGVAADNGARLVIVNAEPTPYDARAAEIIREPIGTALPALLRRLAEG
Round 4	Bacteria/Archaea/Eukaryotes	GCA_001975905.1-Fun_MSZU01000074.1_i000_000112 | OMP88605.1 | 445577:446731:+	MVSTAASSAAGIPAADLESFQKHLQSSDRILALLGAGLSASSGLPTFRGAGGLWRTHDATSLATMDAFEIDPGLVWQFYSYRRHMALNAKPNRAHIALAELAKKKPNFQTLSQNVDGLSQRAGHPPSQLHLLHGNLFDVRCSSFFCSHVEHNNFTDPIVPALAIPTTSDSSSSSSSPHPTDPTTTAALTEKADHSRELDLSDPSTALPELRLADLPHCPRCTHGLLRPGVVWFGEMLPRSTVAAIDDFVARPDERIDLVLVIGTSSTVYPAAGYAERARARGARVAVVNVEETPALRDGDWFFQGDAGVVVPELLRGVVGDVGEYEEDKGDGHGEGEGEGERA
Round 4	Bacteria/Archaea/Eukaryotes	STHA005.0722.00001.C001_07850 C ATG TGA 8557473 8558387 Valid CEB94_RS38820 915 @WP_175436604.1@ CEB94_RS38820 1 8557473 8558387 | NAD-dependent protein deacetylase (translation)	MRMRPTLSWRPSEDLPPATTDLAPVAEALGAGGVLVLSGAGISTESGIPDYRGEGGSLSRHTPMTYQDFTAGAQARRRYWARSHLGWRSFGQARPNAGHRAVAAFGRHGLLSGVITQNVDGLHQAAGSEDVVELHGTLARVVCLSCGTFSPRHELALRLEEANPGFDPVAAGINPDGDADLTDDQVGGFRVVPCTVCGGTLKPDVVFFGESVPPQRVEQCRELVCGATSLLVLGSSLTVMSGLRFVRQAAQAGKPVLIVNRDQTRGDQHAVTRVSLPLGTALSTLAHQLGIPVDRVGGGEPRPA
Round 4	Bacteria/Archaea/Eukaryotes	GCA_000348985.1-Fun_HE978314.1_i000_000340 | CCK68141.1 | 668677:669801:-	MTQRTECTLQLPLTPPSTVQKKRTNCDERGTDIEPRRLLSQLKSKSRRRTPFHCLKKNRIPKNSVLEIGSASKPSESHKLNYLKSVLNDCENIVMITGAGTSTHCGIPDFRSQKNGMYTKCAATKSLFDMNSIYSDTEQIQRFNQLITSLRELSCKSTPTPFHQFINKLAQQGRLRRLYTQNIDSLETKLPSFCDSVQLPSTAPYPVLIQLHGSVHYTQCTKCNHVTRLDPSDFHEGTDNSKPLIPLCKHCAEIERVREIAGLRLTGVGKLRPRITLYNEPHPEGDIIAEIANLDTKTKSVDCLMIVGTKLDIIGVKQICSNFNHNLQKRRQMGKFVVIFISDELPDRKIMDIFGESGIDLIVHGDCQRVPEFA
Round 4	Bacteria/Archaea/Eukaryotes	STAU003.0722.00274.C001_02246 D GTG TAA 2266559 2267299 Valid SaO55_RS11695 741 @WP_078064634.1@ SaO55_RS11695 1 2266559 2267299 | NAD-dependent protein deacylase (translation)	MFSLKNDLETLKHIIDSSNHITFFTGAGVSVASGVPDFRSMGGLFDEISKDGLSPEYLLSRDYLEDDPEGFINFCHKRLLFVDTMPNIVHDWIAKLERNQQSLGVITQNIDGLHSDAGSQHVDELHGTLNRFYCNACHKSYTKSDVIDITLKHCDNCGGAIRPDIVLYGEMLDQPTIIRALNKIEHADTLVVLGSSLVVQPAAGLISNFKGDNLIIINKDRTPYDNDATLVIHDDMVFVVKSLMTE
Round 4	Bacteria/Archaea/Eukaryotes	STAU003.0722.00695.C001_02241 D GTG TAA 2268318 2269058 Valid M8789_RS11210 741 @WP_078064634.1@ M8789_RS11210 1 2268318 2269058 | NAD-dependent protein deacylase (translation)	MFSLKNDLETLKHIIDSSNHITFFTGAGVSVASGVPDFRSMGGLFDEISKDGLSPEYLLSRDYLEDDPEGFINFCHKRLLFVDTMPNIVHDWIAKLERNQQSLGVITQNIDGLHSDAGSQHVDELHGTLNRFYCNACHKSYTKSDVIDITLKHCDNCGGAIRPDIVLYGEMLDQPTIIRALNKIEHADTLVVLGSSLVVQPAAGLISNFKGDNLIIINKDRTPYDNDATLVIHDDMVFVVKSLMTE
Round 4	Bacteria/Archaea/Eukaryotes	GCA_003614705.1-Fun_ML001660.1_i000_011760 | RKO83101.1 | 891:1917:-	LQDFRSSDGLYNLVKQKHPKAVVKGRDLFDASLFMDPASTSLFYSFIAELKIRSASATATRTHMFLRALRDAGKLLRVYTQNIDGLELRDTCGLVSQTCLGQSVDAKTLRTGVEVVQLHGDLDHVKCFLCNALLDMEEGWLDEFAEGSAPPCPKCEETAMVRSAAGKRTQTVGRLRPNIILYNEPHPSGDQIADFASHDVKKRPDLLIVMGTSLKVDGLKTLVKDMARKVHELERGRVIFINATEVGVKEWGDVFDFHILGSTDAVVDRL
Round 4	Bacteria/Archaea/Eukaryotes	STAU003.0722.00733.C001_02208 D GTG TAA 2228707 2229447 Valid DQL85_RS11505 741 @WP_111743896.1@ DQL85_RS11505 1 2228707 2229447 | NAD-dependent protein deacylase (translation)	MFNLKHDLETLKHIIDSSNRITFFTGAGVSVASGVPDFRSMGGLFDEISKDGLSPEYLLSRDYLEDDSEGFINFCHKRLLFVDTMPNIVHDWIAKLERNQQSLGVITQNIDGLHSDAGSQHVDELHGTLNRFYCNACHKSYTKSDVIDRTLKHCDNCGGTIRPDIVLYGEMLDQPTIIRALNKIEHADTLVVLGSSLVVQPAAVLISHFKGDNLIIINKDRTPYDSDATLVIHDDMVSVVKSLMTE
Round 4	Bacteria/Archaea/Eukaryotes	STAU003.0722.00086.C001_02306 D GTG TAA 2354918 2355658 Valid A7327_RS11765 741 @WP_001789087.1@ A7327_RS11765 1 2354918 2355658 | NAD-dependent protein deacylase (translation)	MFNLKHDLETLKHIIDSSNRITFFTGAGVSVASGVPDFRSMGGLFDEISKDGLSPEYLLSRDYLEDDSEGFINFCHKRLLFVDTMPNIVHDWIAKLERNQQSLGVITQNIDGLHSDAGSQHVDELHGTLNRFYCNACHKSYTKSDVIDRTLKHCDNCGGTIRPDIVLYGEMLDQPTIIRALNKIEHADTLVVLGSSLVVQPAAGLISHFKGDNLIIINKDRTPYDSDATLVIHDDMVSVVKSLMTE
Round 4	Bacteria/Archaea/Eukaryotes	STAU003.0722.00298.C001_00425 D GTG TAA 381699 382439 Valid FP477_RS02150 741 @WP_001789087.1@ FP477_RS02150 1 381699 382439 | NAD-dependent protein deacylase (translation)	MFNLKHDLETLKHIIDSSNRITFFTGAGVSVASGVPDFRSMGGLFDEISKDGLSPEYLLSRDYLEDDSEGFINFCHKRLLFVDTMPNIVHDWIAKLERNQQSLGVITQNIDGLHSDAGSQHVDELHGTLNRFYCNACHKSYTKSDVIDRTLKHCDNCGGTIRPDIVLYGEMLDQPTIIRALNKIEHADTLVVLGSSLVVQPAAGLISHFKGDNLIIINKDRTPYDSDATLVIHDDMVSVVKSLMTE
Round 4	Bacteria/Archaea/Eukaryotes	STAU003.0722.00364.C001_02470 C GTG TAA 2525767 2526507 Valid E3T01_RS12405 741 @WP_001789087.1@ E3T01_RS12405 1 2525767 2526507 | NAD-dependent protein deacylase (translation)	MFNLKHDLETLKHIIDSSNRITFFTGAGVSVASGVPDFRSMGGLFDEISKDGLSPEYLLSRDYLEDDSEGFINFCHKRLLFVDTMPNIVHDWIAKLERNQQSLGVITQNIDGLHSDAGSQHVDELHGTLNRFYCNACHKSYTKSDVIDRTLKHCDNCGGTIRPDIVLYGEMLDQPTIIRALNKIEHADTLVVLGSSLVVQPAAGLISHFKGDNLIIINKDRTPYDSDATLVIHDDMVSVVKSLMTE
Round 4	Bacteria/Archaea/Eukaryotes	STAU003.0722.00425.C001_02225 D GTG TAA 2252244 2252984 Valid E3306_RS11130 741 @WP_001789087.1@ E3306_RS11130 1 2252244 2252984 | NAD-dependent protein deacylase (translation)	MFNLKHDLETLKHIIDSSNRITFFTGAGVSVASGVPDFRSMGGLFDEISKDGLSPEYLLSRDYLEDDSEGFINFCHKRLLFVDTMPNIVHDWIAKLERNQQSLGVITQNIDGLHSDAGSQHVDELHGTLNRFYCNACHKSYTKSDVIDRTLKHCDNCGGTIRPDIVLYGEMLDQPTIIRALNKIEHADTLVVLGSSLVVQPAAGLISHFKGDNLIIINKDRTPYDSDATLVIHDDMVSVVKSLMTE
Round 4	Bacteria/Archaea/Eukaryotes	STAU003.0722.00434.C001_02648 C GTG TAA 2660899 2661639 Valid HF084_RS13250 741 @WP_001789087.1@ HF084_RS13250 1 2660899 2661639 | NAD-dependent protein deacylase (translation)	MFNLKHDLETLKHIIDSSNRITFFTGAGVSVASGVPDFRSMGGLFDEISKDGLSPEYLLSRDYLEDDSEGFINFCHKRLLFVDTMPNIVHDWIAKLERNQQSLGVITQNIDGLHSDAGSQHVDELHGTLNRFYCNACHKSYTKSDVIDRTLKHCDNCGGTIRPDIVLYGEMLDQPTIIRALNKIEHADTLVVLGSSLVVQPAAGLISHFKGDNLIIINKDRTPYDSDATLVIHDDMVSVVKSLMTE
Round 4	Bacteria/Archaea/Eukaryotes	STAU003.0722.00436.C001_02540 C GTG TAA 2574549 2575289 Valid HF085_RS12710 741 @WP_001789087.1@ HF085_RS12710 1 2574549 2575289 | NAD-dependent protein deacylase (translation)	MFNLKHDLETLKHIIDSSNRITFFTGAGVSVASGVPDFRSMGGLFDEISKDGLSPEYLLSRDYLEDDSEGFINFCHKRLLFVDTMPNIVHDWIAKLERNQQSLGVITQNIDGLHSDAGSQHVDELHGTLNRFYCNACHKSYTKSDVIDRTLKHCDNCGGTIRPDIVLYGEMLDQPTIIRALNKIEHADTLVVLGSSLVVQPAAGLISHFKGDNLIIINKDRTPYDSDATLVIHDDMVSVVKSLMTE
Round 4	Bacteria/Archaea/Eukaryotes	GCA_001402995.1-Fun_CCBN010000009.1_i000_003745 | CDO54913.1 | 249981:251116:-	MSSDLASFQTHLLKSKRILALVGAGLSASSGLPTFRGSGGLWRTYAAVDLATPDAFLNDPALVWQFYAYRRHAALKAKPNRGHLALAMLARRHPEFLTLTQNVDGLSTRAGHAEDKLLCLHGDLFTLKCTSFSCSYIQTNNYDDPLTPALDCEAPPPPPQREARFTGGTDGYSSSHTVFSGDESSTTAPESAFFFGGQVPRTKRKPHNSNHHSNSHSSSSNGTNTNEPPLKSLSLDQLPLCPACRVGLLRPGVVWFGESLPFSVVKKADDFISSEPPVDLILVIGTSGSVWPAAGYVEQVKMRGGKVAVFNIDRDSQSGGFEDWIFEGDAAETLPVALEPIIGQLRPSRRY
Round 4	Bacteria/Archaea/Eukaryotes	MYSP020.0722.00001.C001_02729 C GTG TAG 2749524 2750237 Valid K3G64_RS14585 714 @WP_238885270.1@ K3G64_RS14585 1 2749524 2750237 | NAD-dependent deacylase (translation)	MQVTVLSGAGISAESGVPTFRDAETGLWAKVDPYEISSSQGWRANPDKVWAWYLWRHYMMGSVQPNNGHLAVAAWQDYAEVHVVTQNVDNLHERAGSRNVYHLHGSLFEFRCDHCQSVYTGELPAMPEPVETVDPPRCGCGGMIRPDVVWFGEALPEDAWQRSVEAVTTADVVIVVGTSSIVYPAAGLPELALAAGTVVIEVNPEPTPLSEAATVSLRETAAGALPNLLQRLPTLLD
Round 4	Bacteria/Archaea/Eukaryotes	PSAE004.0722.00176.C001_04054 C ATG TAA 4352231 4353001 Valid HH306_RS20275 771 @WP_033981128.1@ HH306_RS20275 1 4352231 4353001 | NAD-dependent deacylase (translation)	MDSHSPIATVAQALRRAERILVITGAGLSADSGMPTYRGLGGLYNGRTEEGLPIEAALSGPMLRRDPALCWKYLAELGKACLAARPNAGHEAIAELQKHKPECWVLTQNIDGFHRQAGSPAERLIEIHGELAPLYCQSCGAESGVLEEHLHGQLPPRCAACGGVLRPPVVLFEEMLPEEAIDTLYRELRKGFDAVLVVGTTASFPYIVEPVLRTRQAGGFTAEVNPGVTDLSERVDVKMTGRALDIMPQVVSHIYR
Round 4	Bacteria/Archaea/Eukaryotes	ARVI001.0722.00002.C001_03059 D ATG TGA 3662178 3663041 Valid JRI60_RS15200 864 @WP_204226579.1@ JRI60_RS15200 1 3662178 3663041 | NAD-dependent protein deacetylase (translation)	MTASLERPSALAETEGADALASLLRGRRLVVLTGAGCSTESGIPDYRGPGTRARARNPIQHREFLTRPEVRARYWARSLLGWPRFSSARPNAAHASLAAMERQGHVSGLITQNVDRLHHAAGSQHVIELHGALARVRCLDCDAIEPRVELQERLLALNPGFSERAAELLPDGDAELPLEAVRAFQVAGCTRCGGTLKPDVVFFGDNVPPPTVEAAFAMLERSDALLVVGSSLAIYSGFRFLQRAVDRHMPIGLVNIGECRGAELVDVRVEARAGEVLPRLAAALAGG
Round 4	Bacteria/Archaea/Eukaryotes	GCA_001662645.1-Fun_KV459420.1_i000_004737 | OBT86535.1 | 42139:44016:-	MPTTNVSSACELQLQEIADALSKSKKVVVITGAGISTNCGIPDFRSENGLYTLIQAQYDAAAANKTNSNTSDIDDRPVKRRKLDRSCSLGSSELENGIIKEAPLRRQLRSSQSFHKQTANSDTPSEIPTKEVEEPSKDVAPEVVNEPIFSSQASGRSTASRQSLPNMKGKDLFDSIIWTDKLTTSIFYTFISSLRQKILKDVTSTTDTHKFIKALRDGGRLVRNYTQNIDMLERLEGLCTELERGPGTRGRFNPKLRKERRTETEENGKQDSGVEVVHLHGSLDFLRCGLCARLAEWEDDDRHLTTLAGDAPECPWCSANSAKREGKGRRSLAVGRLRPDIVLYGEEHPSAHLVGPIITHDLSLGPDILLILGTSMRVHGLKVMVREFAKAVHGRGGSVVFVNQTKPPDSIWGEVIDYWVEWDCDAWVADLKQRKGDIFLAQGAKPKDEPSAPPKNPSAMRPDLTNGAYLQWKILSSLRQLTGRGKDEEAAKMVERVDGLYKQTASKSTEPRRRSLPATTKKQNSRIPLSNLSSNVQGPMLPANGKPKSTSGQRRALPSPPTSDEAGPLLPQPMTPRAVRIKKLTSIDAILSSPLSSPPKVIVWSDYQ
Round 4	Bacteria/Archaea/Eukaryotes	STSP140.0722.00001.C001_06114 C ATG TGA 6723161 6723886 Valid KE639_RS30470 726 @WP_212731726.1@ KE639_RS30470 1 6723161 6723886 | NAD-dependent deacetylase (translation)	MTGKPLVAILSGAGVSTDSGIPDYRGPNGLWRRDPEAEKLVTYEYYMGDPEIRRRSWRMRRDTAALHAEPNAAHRAVAELERRGVPVRVITQNVDGLHQLAGVSARKVLELHGTARAYVCTACRVRGPMADAFARIDAGEEDPPCLECGGILKSATVMFGERLDPVVLGEAAAISKACQVFVAVGTSLRVEPAAALAGVAVEHGARLIVVNAEPTPYDALADEVVREPIGTALPGLMRGLG
Round 4	Bacteria/Archaea/Eukaryotes	STAU003.0722.00233.C001_02217 D GTG TAA 2243925 2244665 Valid SaO17_RS11515 741 @WP_078061120.1@ SaO17_RS11515 1 2243925 2244665 | NAD-dependent protein deacylase (translation)	MFSLKNDLETLKHIIDSSNHITFFTGAGVSVASGVPDFRSMGGLFDEISKDGLSPEYLLSRDYLEDDPEGFINFCHKRLLFVDTMPNIVHDWIAKLERNQQSLGVITQNIDGLHSDAGSQHVDELHGTLNRFYCNACHKSYTKSDVIDITLKHCDNCGGAIRPDIVLYGEMLDQPTIIRALNKIEHADTLVVLGSSLVVQPAAGLISNFKGDNLIIINKDRTPYDNDATLVIHDDMVSVVKSLMTE
Round 4	Bacteria/Archaea/Eukaryotes	STAU003.0722.00254.C001_02363 D GTG TAA 2333227 2333967 Valid SaO267_RS12260 741 @WP_078061120.1@ SaO267_RS12260 1 2333227 2333967 | NAD-dependent protein deacylase (translation)	MFSLKNDLETLKHIIDSSNHITFFTGAGVSVASGVPDFRSMGGLFDEISKDGLSPEYLLSRDYLEDDPEGFINFCHKRLLFVDTMPNIVHDWIAKLERNQQSLGVITQNIDGLHSDAGSQHVDELHGTLNRFYCNACHKSYTKSDVIDITLKHCDNCGGAIRPDIVLYGEMLDQPTIIRALNKIEHADTLVVLGSSLVVQPAAGLISNFKGDNLIIINKDRTPYDNDATLVIHDDMVSVVKSLMTE
Round 4	Bacteria/Archaea/Eukaryotes	STAU003.0722.00271.C001_02212 D GTG TAA 2239760 2240500 Valid SaO322_RS11520 741 @WP_078061120.1@ SaO322_RS11520 1 2239760 2240500 | NAD-dependent protein deacylase (translation)	MFSLKNDLETLKHIIDSSNHITFFTGAGVSVASGVPDFRSMGGLFDEISKDGLSPEYLLSRDYLEDDPEGFINFCHKRLLFVDTMPNIVHDWIAKLERNQQSLGVITQNIDGLHSDAGSQHVDELHGTLNRFYCNACHKSYTKSDVIDITLKHCDNCGGAIRPDIVLYGEMLDQPTIIRALNKIEHADTLVVLGSSLVVQPAAGLISNFKGDNLIIINKDRTPYDNDATLVIHDDMVSVVKSLMTE
Round 4	Bacteria/Archaea/Eukaryotes	STAU003.0722.00275.C001_02327 D GTG TAA 2313689 2314429 Valid SaO268_RS12045 741 @WP_078061120.1@ SaO268_RS12045 1 2313689 2314429 | NAD-dependent protein deacylase (translation)	MFSLKNDLETLKHIIDSSNHITFFTGAGVSVASGVPDFRSMGGLFDEISKDGLSPEYLLSRDYLEDDPEGFINFCHKRLLFVDTMPNIVHDWIAKLERNQQSLGVITQNIDGLHSDAGSQHVDELHGTLNRFYCNACHKSYTKSDVIDITLKHCDNCGGAIRPDIVLYGEMLDQPTIIRALNKIEHADTLVVLGSSLVVQPAAGLISNFKGDNLIIINKDRTPYDNDATLVIHDDMVSVVKSLMTE
Round 4	Bacteria/Archaea/Eukaryotes	STAU003.0722.00448.C001_02139 D GTG TAA 2201828 2202568 Valid I5043_RS10655 741 @WP_078061120.1@ I5043_RS10655 1 2201828 2202568 | NAD-dependent protein deacylase (translation)	MFSLKNDLETLKHIIDSSNHITFFTGAGVSVASGVPDFRSMGGLFDEISKDGLSPEYLLSRDYLEDDPEGFINFCHKRLLFVDTMPNIVHDWIAKLERNQQSLGVITQNIDGLHSDAGSQHVDELHGTLNRFYCNACHKSYTKSDVIDITLKHCDNCGGAIRPDIVLYGEMLDQPTIIRALNKIEHADTLVVLGSSLVVQPAAGLISNFKGDNLIIINKDRTPYDNDATLVIHDDMVSVVKSLMTE
Round 4	Bacteria/Archaea/Eukaryotes	STAU003.0722.00762.C001_02315 D GTG TAA 2315189 2315929 Valid ELZ60_RS12070 741 @WP_078061120.1@ ELZ60_RS12070 1 2315189 2315929 | NAD-dependent protein deacylase (translation)	MFSLKNDLETLKHIIDSSNHITFFTGAGVSVASGVPDFRSMGGLFDEISKDGLSPEYLLSRDYLEDDPEGFINFCHKRLLFVDTMPNIVHDWIAKLERNQQSLGVITQNIDGLHSDAGSQHVDELHGTLNRFYCNACHKSYTKSDVIDITLKHCDNCGGAIRPDIVLYGEMLDQPTIIRALNKIEHADTLVVLGSSLVVQPAAGLISNFKGDNLIIINKDRTPYDNDATLVIHDDMVSVVKSLMTE
Round 4	Bacteria/Archaea/Eukaryotes	STAU003.0722.00766.C001_02328 D GTG TAA 2331327 2332067 Valid EL099_RS12075 741 @WP_078061120.1@ EL099_RS12075 1 2331327 2332067 | NAD-dependent protein deacylase (translation)	MFSLKNDLETLKHIIDSSNHITFFTGAGVSVASGVPDFRSMGGLFDEISKDGLSPEYLLSRDYLEDDPEGFINFCHKRLLFVDTMPNIVHDWIAKLERNQQSLGVITQNIDGLHSDAGSQHVDELHGTLNRFYCNACHKSYTKSDVIDITLKHCDNCGGAIRPDIVLYGEMLDQPTIIRALNKIEHADTLVVLGSSLVVQPAAGLISNFKGDNLIIINKDRTPYDNDATLVIHDDMVSVVKSLMTE
Round 4	Bacteria/Archaea/Eukaryotes	STAU003.0722.00767.C001_01990 D GTG TAA 1968514 1969254 Valid EL119_RS10325 741 @WP_078061120.1@ EL119_RS10325 1 1968514 1969254 | NAD-dependent protein deacylase (translation)	MFSLKNDLETLKHIIDSSNHITFFTGAGVSVASGVPDFRSMGGLFDEISKDGLSPEYLLSRDYLEDDPEGFINFCHKRLLFVDTMPNIVHDWIAKLERNQQSLGVITQNIDGLHSDAGSQHVDELHGTLNRFYCNACHKSYTKSDVIDITLKHCDNCGGAIRPDIVLYGEMLDQPTIIRALNKIEHADTLVVLGSSLVVQPAAGLISNFKGDNLIIINKDRTPYDNDATLVIHDDMVSVVKSLMTE
Round 4	Bacteria/Archaea/Eukaryotes	PSSP030.0722.00001.C001_00016 C ATG TGA 17191 17961 Valid PspR76_RS00075 771 @WP_159953427.1@ PspR76_RS00075 1 17191 17961 | NAD-dependent protein deacylase (translation)	MTDIEQAVAVLQKVKKVVFFTGAGISADSGIPTYSENLSGIWAGYHPRDLETAKAFRENAALVWGWYLWRRLRVDQAKPNAAHLAVPRMANTHRQISVITQNIDDLHERAGSLNVVHLHGTLAMPKCFACHRSSAVSPDQSVMPDEGAPIEPPRCERCNGKMRPAVVWYGEDLPPQAWKKAVHLVKDCDLLISVGTSGIVMPAAGLPDLALASGASVIHVNKANVSTGEQKEFMLVGAAVEILPMLAQRIETIRAG
Round 4	Bacteria/Archaea/Eukaryotes	GCA_003946995.1-Fun_NKCK01000006.1_i000_014275 | RSM14669.1 | 364168:366787:-	MPPSTDVEAFHEVLRSSKRILALCGAGLSASSGLPTFRGAGGLWRNYDATTLATPTAFGQDPGLVWMFYGYRRHMALNVKPNPAHYALAALAGKNKDFLCLTQNVDNLSPRANHPPEQLRTLHGSLFDIKCSNGRCDWIQHGNYDDPFFPALAPASEDPEPGMPSPLLDPFHPLEPIPKDQIPKCPKCGKGFQRPGVVWFNEGLDRDMLEGIDNWLDQGKVDLMLVIGTSAKVWPAAGYIDQAREKGARVAVINMEAASDGGKDSDKDFFFGQDAAECLPLLCSLRGTPLSTFGPYSVVSAYQVKPSIWTLLFSSTIYTHQPPPTVIMQGFNMGRYVPPDVEGTTSGNRLHGKRPPSYRAGGQTVRFEMPFPIWCTTCPKPTIIGQGVRFNAAKSRVGSYFSTPIWSFRFRHADCGGEIEMRTDPKNTAYVVVEGGKKRDTGEDVPREGDAVILTDQEREALRKNAFASLEKTIEDREQLKLATERIDDLAEVSSKHWKDPYTQNQRLRKAFRQERKERERTAAATENLQDRMSLGIDIVPATEEDSRRAALVDFGPVDENGRDRALSKPLFKSDKTPAKSSSKLKTEKEASKRKETLVSELLGNTRASTDPFLLNNRSEPKGTSRLPGLKRKKTPRARGTIQGTGTRSNNRTGGLRLRLNLMSHWIYACPVFLV
Round 4	Bacteria/Archaea/Eukaryotes	GCA_002572885.1-Fun_PDNC01000006.1_i000_006270 | PGH09154.1 | 289722:290843:+	MAASVLSEAERRSFSEYLQNSKNVMALLGAGLSAASGLPTFRGAGGVWRSYPATSLATPEAFKANPGFVWQFYSYRRHMALKAKPNRAHFALAELAKRNPTFITLSQNVDGLSPRANHPPSQLHVLHGSLFDVKCASPSCDYVRQDYNDPIVPALGIPKAAPEPVPSAHDKTGEEATKSLSAAMEWKGEPQHSAEETATAAQTEGVELDIANADVPIPRITVADLPQCPQCKNNILRPDVVWFGEPLPTKTLDYVDKWIEDAEKIDLMLVIGTTAQVFPAAGFVEVAREKGARVAVINMDTGDKPPGGMRPGDWFFQGDASMIVPELFKDVVGDV
Round 4	Bacteria/Archaea/Eukaryotes	GCA_020744225.1-Fun_JAGMWG010000002.1_i000_007099 | KAH7083015.1 | 1333408:1334419:-	MASTAARSGVVPQKDLESFQEHLSKSTRILALLGAGLSASSGLPTFRGAGGLWRTHDAVQLATPGAFQADPGLVWQFYSYRRHMALKAKPNPAHYALAELARKREGFLTLSQNVDGLSPRAQHPSSQLKLLHGSLFDVKCSDFFCNHIERNNYTDPIVPALAIPTDDSDPTTTSALAARELDISDENVALPELTYSHLPKCPTCQRGLLRPGVVWFGEQLPRDVLHDVDEFMSKPEKIDLIMVIGTSAKVYPAAGYVDLARAKGARVAIINMDVNDIPAGGLYEGDWFFQGDAAQIMPEILRSVIGEIKMDEVVDAAAM
Round 4	Bacteria/Archaea/Eukaryotes	STFE003.0722.00001.C001_00695 C TTG TAA 729338 730072 Valid C7J90_RS03510 735 @WP_174688355.1@ C7J90_RS03510 1 729338 730072 | NAD-dependent protein deacylase (translation)	MNHNIQQLKNIIESSERITFFTGAGISVASGIPDFRSVGGLNDEISKSGYSPEYILSSDYLNVDPKGFMDFCHQYLLFADKKPNPVHQWIAHLENEGRSLGVVTQNIDGLHSDAGSLNVDELHGTLNRFYCLDCAQTYTKAEVIKRKLYRCDNCNSPIRPDIVLYGEMLDQGTIMNALYKITNADTLVVLGSSLVVQPAAGLISNFNGQNLVIINQTPTPYDHQADLVIHDDMVAVIEALNDKS
Round 4	Bacteria/Archaea/Eukaryotes	STFE003.0722.00002.C001_00635 D TTG TAA 691196 691930 Valid I6H71_RS03170 735 @WP_174688355.1@ I6H71_RS03170 1 691196 691930 | NAD-dependent protein deacylase (translation)	MNHNIQQLKNIIESSERITFFTGAGISVASGIPDFRSVGGLNDEISKSGYSPEYILSSDYLNVDPKGFMDFCHQYLLFADKKPNPVHQWIAHLENEGRSLGVVTQNIDGLHSDAGSLNVDELHGTLNRFYCLDCAQTYTKAEVIKRKLYRCDNCNSPIRPDIVLYGEMLDQGTIMNALYKITNADTLVVLGSSLVVQPAAGLISNFNGQNLVIINQTPTPYDHQADLVIHDDMVAVIEALNDKS
Round 4	Bacteria/Archaea/Eukaryotes	GCA_003325415.1-Fun_PJQM01000279.1_i000_001453 | RCI05883.1 | 7145:8268:-	MVLWNRVLLQQQAVRAWSTSIKIPELKTTLPAFASSFDHDQVTSLLTDMFQQHQGGMLVITGAGVSTDSGIPDYRGDQASSDLCIYVRNPKHRPILYHELASSHSYRQRYWSRSYLGWSKMSQAQPNPSHHVLASLTKHGYIQSLITQNVDHLHLKADTPTNKVLELHGTLYKVECMDCLADSDRAAYQHRIHARNPDWKVWIGQSKVNPDGDVELPPGVSYDDFDIPPCLSCGSQKMKPKVVFFGENIKSEVTQQAEKWVQDASAVVVIGSSLATYSSFRLLRQAHQANKPIGILTKGPTRADSLMQWKGEVRCTPVLTRLHANLIGPIE
Round 4	Bacteria/Archaea/Eukaryotes	GCA_020536995.1-Ani_CM035915.1_i000_009141 | KAH3885324.1 | 89018032:89029112:-	MFVPKCKPPQAGELQRLQDFISHSRKLLVLTGAGVSTESGIPDYRSEGVGLYARSPNRPVQYQDFVKDPKIRQRYWARNYVGWPMFGFFLPNRSHKTLADWEKTGRLHWLVTQNVDALHFKAGSGRITELHGSAHRVMCLDCDYCLSRCEMQDLIAAHNRHWSATSHEMAPDADVQLTDEQIRGFQVPPCPGCGGRLKPQIVFFGDNVAKSVVEFVHEKLRESDSLLLAGTSLQVYSGYRFAVAASDQCKPIAIVNIGETRADKLATVKVQSKCGDVLPKLTVTKYL
Round 4	Bacteria/Archaea/Eukaryotes	GCA_014108255.1-Ani_JACAGC010000017.1_i000_005838 | KAF6307158.1 | 3130920:3139642:-	MSVNYAAGLSPYADKGKCGLPEIFDPPEELERKVWELAKLVWQSSNVVVHTGAGISTAAGIPDFRGPHGVWTMEEQGLAPKFDTTFESARPTRTHMALVQLERVGLLHFLVSQNVDGLHVRSGFPRDKLAELHGNMFVEECVKCKTQYVRDTVVGSMGLKATGRLCTVAKARGLRACRGELRDTILDWEDALPDRDLTLADEASRNADLSITLGTSLQIRPSGNLPLATKRRGGQLVIVNLQPTKHDRHANLRIHGYVDEVMTRLMKHLGLEIPPWDGPRVLEKALPPLPRPPVPKLEPKEEPPAQLKGAEPASPKQEPTAEPPAQHNGSGPASPKRELLDSPVPRRIPKRVKVEVIPS
Round 4	Bacteria/Archaea/Eukaryotes	GCA_014621405.1-Fun_JAANBC010000699.1_i000_008506 | KAF7545482.1 | 4161:5178:-	MAPHNDVDAFHDVLRSSKRILALCGAGLSASSGLPTFRGAGGLWRNHDATTLGTLRAFNEDPGLVWLFYTYRRHMALTAAPNPAHYALAALARENKDFLCLSQNVDNLSQRAEHPEDQLRSVHGSLFDIKCSNEDCDWIQHGNYDDPFCPALAEASQDVPVDQTLPLLDPNHALERIPESEFPKCPECHEGLQRPGVVWFGEALDEELLNGVDQWIAQGKIDLMLVVGTSASVYPAAGYIFEAKKMGARIVTVNPEAEDEVEMYKVKPGDFAFGQDAAEYLPLLLEPVIGKLGADGKTYKK
Round 4	Bacteria/Archaea/Eukaryotes	AMAI001.0722.00001.C001_05173 D ATG TGA 5669288 5670040 Valid KOI47_RS25765 753 @WP_216208555.1@ KOI47_RS25765 1 5669288 5670040 | Sir2 family NAD-dependent protein deacetylase (translation)	MDAAEDLNRARDLVADAGHIVAMTGAGISTDSGIPDFRGPNGLWTRDPAAERMSNLRAYVGSKEVREQTWQARLVHPGWSAVPNAAHHALVRLERQGRLRTTITQNIDRLHQQAGADPERVLELHGTMFETVCLDCADRRDMREALGRVRAGEPDPPCASCGGILKSATISFGQQLDAQVLERARIAAQSGDLMLVAGSSLTVQPAAGLVGLAAGAGARVVVCNATETPYDSFAAAVLRGPLGEVLPALV
Round 4	Bacteria/Archaea/Eukaryotes	GCA_010405375.1-Fun_MU004432.1_i000_011875 | KAF2651183.1 | 14356:15264:-	MSTELIPDYSSVVSATGFLRPRASRSLSSFQDHIITSRRILALLGAGLSASSGLPTFRGAGGLWKTHDVKALSTPAAFDADPALVWTFYLERIKAAQEAKPNAAHVALTELARKKEGFLAVNMNIDGLSRRAGHPEQQIHDIHGSLFTLRCTKCDLEIRPPDYEQYIHNLSQQSSITTSKLPRCHSCSEGLIRPGVVWFTESLPQTSLKSIYDWVEAEPTIDTMLVIGTSTEVYPATAYIEAARKKGARVAVVNIEQEDPSLLGLEEQDWYIQGDAADLVPTMLKPVIGDTMQESLTGGCSI
Round 4	Bacteria/Archaea/Eukaryotes	STSP044.0722.00001.C001_00029 D ATG TGA 28701 29606 Valid C1703_RS00150 906 @WP_114249923.1@ C1703_RS00150 1 28701 29606 | NAD-dependent protein deacetylase (translation)	MRMRPTLSWTPAEDLPPGTTDLEPVADALGTGGVLVLSGAGLSTESGIPDYRGEGGSLSRHTPMTYQDFVGGAQARRRYWARSHLGWRTFGRAVPNAGHRAVAAFERHGLLAGVITQNVDGLHQAAGSEDVVELHGALDRVVCLSCGARSPRRELARRLEEANPGFEPVAAGINPDGDADLTDDQVAGFRVVPCTVCGGILKPDVVFFGETVPPQRVEHCRELVRAASSLLVLGSSLTVMSGLRFVRQAAQAGKPVLIVNRDPTRGDRHALTRVALPLGTALTTVADRLGIAVDRQAPPSP
Round 4	Bacteria/Archaea/Eukaryotes	GCA_003046395.2-Pla_CM009704.2_i000_047525 | RLM73928.1 | 11066514:11082622:+	MSLGYAEKLSFREDVGTVGMPEIFDPPELVQNKIEELAVMVQKSKHLVVFTGAGISTSSGIPDFRGPKGVWTLQRAGKGVPNASLPFHRAVPSLTHMALVELERAGLLKFIISQNVDSLHLRSGFPREKLSELHGNSFKEICPCCKTEYLRDFEIETIGLKDTPRRCSDKNCGARLKDTVLDWEDALPPAEMNSAKEHCGSADLVLCLGTSLQITPACNMPLMSIKNGGRVAIVNLQATPKDKKANLVIHGLVDKVIAGVMSKLNLQIPPYIRTDLVQLTLRHSLKKKCVRWTLRVTSIHGLRAPLPFIQSIEISFPERPDMKPVVLKEQPFSLQRETSMNRSFFMLLKLNFSDGCSCLSSSIGWPVDFQKQKDSFVRDRTLVIRELQCAAERESCAGQQEILERECSPRAETAIHAIVTNIVRYDMGDDKVPLPRDTGMNSGGSNPAKRDMEGTGCYPAAPKKLKYFFLKDGKLNC
Round 4	Bacteria/Archaea/Eukaryotes	GCA_001661175.1-Pla_LSRQ01006666.1_i000_020335 | OAY65836.1 | 226301:232705:-	MSLGYAEKLSYREDVGTVGMSEVFDPPDILQHKIEELAMMIQKSKHVVAFTGAGISTSCGIPDFRGPKGVWTLQREGKGVPEASLPFHRAMPSLTHMALVELERAGILKFVISQNVDSLHLRSGIPREKLAELHGNSFREICPSCGIEYLRDFEIETIGMKDTSRRCSDAKCGARLKDTVLDWEDALPHKEMNPAEKHCRIADVVLCLGTSLQITPACNLPLKAIRNGGKIVIVNLQPTPKDKKANLVIHGLVDKVIAGVMHILNLRIPPYIRIDFVQLNILHSPRKQTYVKWTLRITSIHGQRAPLPFLNSVEVSFPERPDMKSAFLQKQPFYLKRETSRKRPFNMMLTFNFSDGCGCRSATIEWPVDFQVKSASFILDKNAVLRELRDGAERRSLCGQHAILERKVQPRSEVGVSAVVTNIVRYNSPENADRKSETAVNRKFGIKQCTEDANGYSTPPEKKPKLR
Round 4	Bacteria/Archaea/Eukaryotes	GCA_000002825.1-Pro_DS129241.1_i000_009768 | EAX73868.1 | 1:999:+	EVKAQFQAPEEDIWRLLYRLASAADGLRAKKPREYYTDLDRIIDLIDKSHNIVILLGAGGSVGPDFRSPGGLYDSIAKDGVFDDPCKVFDNQYFEEDPSIFWRYAHTIFPSANPQHSGSHIFIEMLEQKGKLLRVYSQNVDTLEKGIPDEKLVCVHGSWRECRCMQCGLVQSIEDLRPSVEQRVVPQCKQCGGPIKPGIVFFEQPTNLDEKQAFADAEQADLLIVIGTSLRVAPISELPDLMSSVPSILINRAPVTTNFNAQFLGECDDIVQMLESELGWIENKRISSKDSVFFPPNNFVIESNSELGTRIIETSRNKFLATSFTIDVSDTE
Round 4	Bacteria/Archaea/Eukaryotes	STCA007.0722.00001.C001_05763 C ATG TGA 6619901 6620629 Valid CVT27_RS28930 729 @WP_114933419.1@ CVT27_RS28930 1 6619901 6620629 | NAD-dependent deacetylase (translation)	MTLVAILSGAGISTDSGIPDYRGPNGVWRKDPEAEKLVTYDFYMADPEIRRRSWLLRRSTHAAAPEPNAAHRAVVELERSGTPVRVITQNVDGLHQLAGLPDRKVLELHGTARRVVCTRCHARSSMAEALERVDAGEPDPACTVCGGILKAATVMFGERLDPRVLADAMTIAKACEVFVAVGSTLQVQPAASLAGIAAEHGARLIVVNAEPTPYDALAEEVVREPIGTALPRLLRALGGTRA
Round 4	Bacteria/Archaea/Eukaryotes	STCA007.0722.00002.C001_05778 C ATG TGA 6639374 6640102 Valid DTW94_RS29095 729 @WP_114933419.1@ DTW94_RS29095 1 6639374 6640102 | NAD-dependent deacetylase (translation)	MTLVAILSGAGISTDSGIPDYRGPNGVWRKDPEAEKLVTYDFYMADPEIRRRSWLLRRSTHAAAPEPNAAHRAVVELERSGTPVRVITQNVDGLHQLAGLPDRKVLELHGTARRVVCTRCHARSSMAEALERVDAGEPDPACTVCGGILKAATVMFGERLDPRVLADAMTIAKACEVFVAVGSTLQVQPAASLAGIAAEHGARLIVVNAEPTPYDALAEEVVREPIGTALPRLLRALGGTRA
Round 4	Bacteria/Archaea/Eukaryotes	GCA_007224835.1-Ani_SRMA01027336.1_i000_023000 | TRY55011.1 | 1243316:1244606:-	MLFPWLPLPPRVAARRCASTIRASLQQFVPPSDSVDSSALEQLQSFVSRASCLFIISGAGLSTESGIPDYRSEGVGLYARTNRRPMQHSEFVRSEKSRQRYWARNYVGWPQFSSHQPNSAHLALREWEKRGKVHWLVTQNVDALHSMAGQQRLTELHGCSHRVVCLGCGQLTPRTELQKRFAVLNPGWVASACAVAPDGDVFLEDEQVLNFKVPSCDACGGVLKPEVTFFGDVVNQATVQFVHRKLAESDAVLVAGSSLQVFSGYRFLLAASERQLPIAIVNIGSTRADHLAEIRVSARCGEVLPAIRLN
Round 4	Bacteria/Archaea/Eukaryotes	GCA_015039365.1-Fun_WION01000064.1_i000_013330 | KAF8336748.1 | 94939:96023:-	MKLKLNDYDAFQSALHHAKHIVVLAGAGLSAGSGIPTFRGAGGFWRTYNAMKLASPHAFDETPSLVWQFYHYRREMARAAAPNPAHRAIALLSSSPDELKRAAPSALTFQLVTQNVDNLSIRALPPDAPQSAYPIEMHGNLFRVKCTQCDFVELNFDSPICSGLAGTEESLKQGEPDPHVDVKDLPKCRKCGGLLRPGVVWFGEDVEHMEDISEMVDKKCDLILVVGTSAQVIPAAIFAEIVKDNGGKVAVFNIELSSQSKTADFGFIGPCEETLVKALGLEGRIGS
Round 4	Bacteria/Archaea/Eukaryotes	GCA_019176455.1-Ani_CM032854.1_i000_000758 | KAG7523932.1 | 14457839:14464327:+	MLNESYCNLQLDGAHKHNTHQSWSYDGSGKFTDFHVSCCEVNRTIAFSSFGGHFTKHVMTMLLQSRAVFTLGIRMCSTHVTKGLLKDTVRPNSDLSEFREVFSKAKHIVIITGAGVSAESGVPTFRGVHEKWRKWMSQDLATPEAFSRTPSRVWEFYHYRRGLTLNKKPNAAHLAIAECEARLKKQGREVVVITQCTDDLHRRAGSKHILQIHGNLMETRCMSCGDVTVHARNPICAALKGKGAPGPDVPDANIPVDKLPRCEETDCHGLLRPNTVFFGETLDSHILTKVEKEMEVCDLCLVVGTSSIVYPAAMFGPRIASRGVPVAEFNTNPTPKSEYFTYHFQGQCGTTLPPALAPHESEVTH
Round 4	Bacteria/Archaea/Eukaryotes	GCA_003369635.1-Fun_PDLN01000001.1_i000_000337 | RDW94574.1 | 1025203:1027116:+	MSSPLSSPLSSIPSSPLSSIASRSPTPPTTYAVADYPSPSSINLTDDTSTQEALQPVSNDHDGPPPAKKRRVMTPKERTTEYLDLRAFGESPNPEENKEQDAQLRRLIKALRGKRKIVVIAGAGISVSAGSKQPLPGIRPTSLTAHTVPDFRSSTGLFNTLRSEHKLKASGKHLFDASVYKNDDSTSTFHDMVRELSHLTQNAQPTAFHHMLAALASEGRLLRLYSQNIDGIDTSLPPLATSIPLSTKGPWPKTVQLHGGLEKMVCTKCGELSAFDGTLFEGPETPLCQTCEGNDQARMAAGLRGHGVGRLRPRMVLYNEFNPDDEAIGAVSHADLKSRPDAVIVVGTSLKVPGVRRIAREMCSVARGRRDGFTAWINNDPEPLGVEFKDCWDMVVRGACDEVARHVCLPRWNEEIGEFQNLSGSENKAKIPKNNVLGVVVESKQISTVKADGGILTPTASPKQQSPAPLAGIGNLKQPKLFQSSSKPAVVTESAKPDANKPVAPKKKVGRPRKPLPNGKPLNKITSAFTTTKTTKLAAEKNTKPIKEENPVDKFGIRTAPLSNLGQHELSQASTPTHPLSSLDVRHNSLINDEEEEASFVTCPESPCTPLMTEKQIDRSTTISPPSKPLNMAGLID
Round 4	Bacteria/Archaea/Eukaryotes	ACSP003.0722.00001.C001_05473 D ATG TAA 6041805 6042563 Valid ACPL_RS26840 759 @WP_014692487.1@ ACPL_RS26840 1 6041805 6042563 | NAD-dependent deacylase (translation)	MALGEAAKLLARAGHVVVFTGAGISAESGVPTFRDALTGLWSRFDAQALATPQAFAEDPDLVWGWYEWRRRLVQRVRPNHGHLAVSRMAAHLPRLTVITQNVDDLHERAGSPAPLHLHGSLFTPRCASCSRPAPLPPPIPDDADAEGRRIPPPRCRHCTGPIRPGVVWFGEPLPEYALESAVRAASACDVLLTIGTSGLVYPAAEIPRLAARAGAAVLQINPQPTPLDPIATVNLPGPAAEILPTLVDTTWP
Round 4	Bacteria/Archaea/Eukaryotes	ACSP003.0722.00002.C001_05466 D ATG TAA 6042439 6043197 Valid ACSP50_RS27065 759 @WP_014692487.1@ ACSP50_RS27065 1 6042439 6043197 | NAD-dependent deacylase (translation)	MALGEAAKLLARAGHVVVFTGAGISAESGVPTFRDALTGLWSRFDAQALATPQAFAEDPDLVWGWYEWRRRLVQRVRPNHGHLAVSRMAAHLPRLTVITQNVDDLHERAGSPAPLHLHGSLFTPRCASCSRPAPLPPPIPDDADAEGRRIPPPRCRHCTGPIRPGVVWFGEPLPEYALESAVRAASACDVLLTIGTSGLVYPAAEIPRLAARAGAAVLQINPQPTPLDPIATVNLPGPAAEILPTLVDTTWP
Round 4	Bacteria/Archaea/Eukaryotes	ACSP022.0722.00001.C001_05466 D ATG TAA 6041949 6042707 Valid ACWT_RS27335 759 @WP_014692487.1@ ACWT_RS27335 1 6041949 6042707 | NAD-dependent deacylase (translation)	MALGEAAKLLARAGHVVVFTGAGISAESGVPTFRDALTGLWSRFDAQALATPQAFAEDPDLVWGWYEWRRRLVQRVRPNHGHLAVSRMAAHLPRLTVITQNVDDLHERAGSPAPLHLHGSLFTPRCASCSRPAPLPPPIPDDADAEGRRIPPPRCRHCTGPIRPGVVWFGEPLPEYALESAVRAASACDVLLTIGTSGLVYPAAEIPRLAARAGAAVLQINPQPTPLDPIATVNLPGPAAEILPTLVDTTWP
Round 4	Bacteria/Archaea/Eukaryotes	PRIN001.0722.00001.C001_02558 D ATG TAG 2692157 2693014 Valid D7I47_RS12715 858 @WP_120763400.1@ D7I47_RS12715 1 2692157 2693014 | NAD-dependent deacetylase (translation)	MSIVTLSAPGAAGTLQPALDAAERLLAGRRIAVLTGAGVSTDSGIPDYRGAGTPVHRKPMDFSAFLADERSRKRYWAGSHLGWQHFSSADPNLGHRSLAQLEQAGVVSGVITQNVDGLHARAGSRRVVELHGAMRRVSCLTCGQTFARSDIAARMTHENPWLDFPDAIQSGPDGDVQIDYVDRMVIPACTVCGGILKPDVVFFGEFVPSTVFAAARSILRGSDALLIAGSSLVVNSGIRLLDQAAKRRLPIVIVNRGETRGDKRAGLKIDAGTSEVLGALAERLG
Round 4	Bacteria/Archaea/Eukaryotes	PSAE004.0722.00040.C001_04061 C ATG TAA 4371919 4372689 Valid A6681_RS20180 771 @WP_034074731.1@ A6681_RS20180 1 4371919 4372689 | NAD-dependent deacylase (translation)	MDSHSPIATVAQALRRAERILVITGAGLSADSGMPTYRGLGGLYNGRTEEGLPIEAALSGPMLRRDPALCWKYLAELGKACVAARPNAGHEAIAELQKRKPECWVLTQNIDGFHRQAGSPAERLIEIHGELAPLYCQSCGAESGGLEEHLHGQLPPRCAACGGVLRPPVVLFEEMLPEEAIDTLYRELRKGFDAVLVVGTTASFPYIVEPVLRTRQAGGFTAEVNPGVTDLSEQVDVKMTGRALDIMPQVVSHIYR
Round 4	Bacteria/Archaea/Eukaryotes	PSAE004.0722.00042.C001_04061 C ATG TAA 4371919 4372689 Valid A6695_RS20175 771 @WP_034074731.1@ A6695_RS20175 1 4371919 4372689 | NAD-dependent deacylase (translation)	MDSHSPIATVAQALRRAERILVITGAGLSADSGMPTYRGLGGLYNGRTEEGLPIEAALSGPMLRRDPALCWKYLAELGKACVAARPNAGHEAIAELQKRKPECWVLTQNIDGFHRQAGSPAERLIEIHGELAPLYCQSCGAESGGLEEHLHGQLPPRCAACGGVLRPPVVLFEEMLPEEAIDTLYRELRKGFDAVLVVGTTASFPYIVEPVLRTRQAGGFTAEVNPGVTDLSEQVDVKMTGRALDIMPQVVSHIYR
Round 4	Bacteria/Archaea/Eukaryotes	PSAE004.0722.00044.C001_04062 C ATG TAA 4373149 4373919 Valid A6704_RS20180 771 @WP_034074731.1@ A6704_RS20180 1 4373149 4373919 | NAD-dependent deacylase (translation)	MDSHSPIATVAQALRRAERILVITGAGLSADSGMPTYRGLGGLYNGRTEEGLPIEAALSGPMLRRDPALCWKYLAELGKACVAARPNAGHEAIAELQKRKPECWVLTQNIDGFHRQAGSPAERLIEIHGELAPLYCQSCGAESGGLEEHLHGQLPPRCAACGGVLRPPVVLFEEMLPEEAIDTLYRELRKGFDAVLVVGTTASFPYIVEPVLRTRQAGGFTAEVNPGVTDLSEQVDVKMTGRALDIMPQVVSHIYR
Round 4	Bacteria/Archaea/Eukaryotes	PSAE004.0722.00046.C001_04061 C ATG TAA 4371918 4372688 Valid A7331_RS20170 771 @WP_034074731.1@ A7331_RS20170 1 4371918 4372688 | NAD-dependent deacylase (translation)	MDSHSPIATVAQALRRAERILVITGAGLSADSGMPTYRGLGGLYNGRTEEGLPIEAALSGPMLRRDPALCWKYLAELGKACVAARPNAGHEAIAELQKRKPECWVLTQNIDGFHRQAGSPAERLIEIHGELAPLYCQSCGAESGGLEEHLHGQLPPRCAACGGVLRPPVVLFEEMLPEEAIDTLYRELRKGFDAVLVVGTTASFPYIVEPVLRTRQAGGFTAEVNPGVTDLSEQVDVKMTGRALDIMPQVVSHIYR
Round 4	Bacteria/Archaea/Eukaryotes	GCA_007726485.1-Pla_RWGY01000034.1_i000_041194 | TVU13363.1 | 954821:964660:-	MSLGYAKKLSYREEIGDVGMPEIFDSPEILHNKIEELAAMVQKSKHLVVFTGAGISTSSGIPDFRGPKGVWTLQRAGKGVPNASLPFHRAVPSMTHMALVELERAGLLKFVISQNVDSLHLRSGLPREKLAELHGNSFKEICPCCKTEYLRDFEIETIGLKDTPRRCSDKNCGARLKDTVLDWEDALPPEEMNSAKEHCRTADLVLCLGTRLGIDILVPCSLQITPACNMPLLSIRNGGRVAIVNLQATPKDKKASLVIHGLVDKVIADVMSMLNLRIPPYIRTDFVKLTLRHTLRSVPMASFAEKCVRWTLRVTSIHGLRAPLSFLKSVEVSFPERPDMKPVVLKEQPFSLLRETSMNRPFVMLLTLNFSDGCGCSCSSIEWPVDFQKQKDSFVRDKTLVLRELQCAAEQQSCAGQQEILERECLPKAETSTHAIVTNIVRYATEDGKVAPPKDNGVNHGSSSPTKRHMEDTSGSNLAPPKKLKNFFVKDEKLNC
Round 4	Bacteria/Archaea/Eukaryotes	PSAE004.0722.00231.C001_02351 D ATG TAA 2527832 2528602 Valid LYSZa7_RS11810 771 @WP_034013080.1@ LYSZa7_RS11810 1 2527832 2528602 | NAD-dependent deacylase (translation)	MDSHSPIATVAQALRHAERILVITGAGLSADSGMPTYRGLGGLYNGRTEEGLPIEAALSGPMLRRDPALCWKYLAELGKACVAARPNAGHEAIAELQKRKPECWVLTQNIDGFHRQAGSPAERLIEIHGELAPLYCQSCGAESGGLEEHLHGQLPPRCAACGGVLRPPVVLFEEMLPEEAIDTLYRELRKGFDAVLVVGTTASFPYIVEPVLRTRQAGGFTAEVNPGVTDLSERVDVKMTGRALDIMPQVVSHIYR
Round 4	Bacteria/Archaea/Eukaryotes	PSAE004.0722.00036.C001_06379 C ATG TAA 6727075 6727845 Valid A6R75_RS31420 771 @WP_023092099.1@ A6R75_RS31420 1 6727075 6727845 | NAD-dependent deacylase (translation)	MDSHSPIATVAQALRRAERILVITGAGLSADSGMPTYRGLGGLYNGRTEEGLPIEAALSGPMLRRDPALCWKYLAELGKACVAARPNAGHEAIAELQKRKPECWVLTQNIDGFHRQAGSPAERLIEIHGELAPLYCQSCGAESGGLEEHLHGQLPPRCAACGGVLRPPVVLFEEMLPEEAIDTLYRELRKGFDAVLVVGTTASFPYIVEPVLRTRQAGGFTAEVNPGVTDLSERVDVKMTGRALDIMPQVVSHIYR
Round 4	Bacteria/Archaea/Eukaryotes	PSAE004.0722.00190.C001_03989 C ATG TAA 4318956 4319726 Valid HB740_RS19940 771 @WP_023092099.1@ HB740_RS19940 1 4318956 4319726 | NAD-dependent deacylase (translation)	MDSHSPIATVAQALRRAERILVITGAGLSADSGMPTYRGLGGLYNGRTEEGLPIEAALSGPMLRRDPALCWKYLAELGKACVAARPNAGHEAIAELQKRKPECWVLTQNIDGFHRQAGSPAERLIEIHGELAPLYCQSCGAESGGLEEHLHGQLPPRCAACGGVLRPPVVLFEEMLPEEAIDTLYRELRKGFDAVLVVGTTASFPYIVEPVLRTRQAGGFTAEVNPGVTDLSERVDVKMTGRALDIMPQVVSHIYR
Round 4	Bacteria/Archaea/Eukaryotes	PSAE004.0722.00344.C001_03965 C ATG TAA 4273785 4274555 Valid MKK05_RS19825 771 @WP_023092099.1@ MKK05_RS19825 1 4273785 4274555 | NAD-dependent deacylase (translation)	MDSHSPIATVAQALRRAERILVITGAGLSADSGMPTYRGLGGLYNGRTEEGLPIEAALSGPMLRRDPALCWKYLAELGKACVAARPNAGHEAIAELQKRKPECWVLTQNIDGFHRQAGSPAERLIEIHGELAPLYCQSCGAESGGLEEHLHGQLPPRCAACGGVLRPPVVLFEEMLPEEAIDTLYRELRKGFDAVLVVGTTASFPYIVEPVLRTRQAGGFTAEVNPGVTDLSERVDVKMTGRALDIMPQVVSHIYR
Round 4	Bacteria/Archaea/Eukaryotes	GCA_001447935.2-Fun_LMYN01000113.1_i000_004329 | KRZ99921.1 | 25651:26556:+	MSKQLIEFQEHLMNSKRIVALVGAGLSVSSGLPTFRGSQGLWKNFNMIDLATPDAFYIDPGLVWQFYSWRRINALKAKPNKGHIALAKLSKLNNIEFITITQNVDGLLIRAGHPKEQLHEIHGSLFDLRCTSFMCNYVDHDNFTNPLTKALADTEFEYDKSGRKRKIIEEEEVNKLSPQFEPVKQIPEEELPQCPVCEDGSLLRPGVVWFGESLPLQTIDKIDNFIELDKIDLILVIGTSGTVYPANSYVDRIKLKGGKVAIFNTDIEEEVLHGEEMDTWGFQGDAAELLPIALKPLIGDI
Round 4	Bacteria/Archaea/Eukaryotes	GCA_021527745.1-Pro_JAJNML010005571.1_i000_015451 | KAH9140314.1 | 35461:36411:+	MMSKLSSIVQELRDGKIKHVVVFIGAGVSTASGIPDFRSPSGLYAQLQPELLTATPEEQALLRQYPTAVVTSDLFEQNAFPLLEACRPFLLGATEQAWKPTIAHAFFQLLHEKGLLQRIYSQNVDGLHYQLGIPRDRVVDVHGTMAQVQCERCQTDGGYTFESFCGAVRAKIKNIHDKTGGPATSSPILCQTCGRASVKPAVVLFGGRLPPEFAIKSATDFPACDLLIVAGTSLTVYPAAGLVTQVRPGVPRLVVNLEPVGDDLGVDCRVDSNRDAFVQADCDAGFLRLATELGWLEQLLALRSQLCAASQALLSP
Round 4	Bacteria/Archaea/Eukaryotes	PSAE004.0722.00055.C001_04059 C ATG TAA 4405030 4405800 Valid AQ622_RS20835 771 @WP_003123127.1@ AQ622_RS20835 1 4405030 4405800 | NAD-dependent deacylase (translation)	MDSHSPIATVAQALRRAERILVITGAGLSADSGMPTYRGLGGLYNGRTEEGLPIEAALSGPMLRRDPALCWKYLAELGKACLAARPNAGHEAIAELQRHKPECWVLTQNIDGFHRQAGSPAERLIEIHGELAPLYCQSCGAESGGLEEHLHGQLPPRCAACGGVLRPPVVLFEEMLPEEAIDTLYRELRKGFDAVLVVGTTASFPYIVEPVLRTRQAGGFTAEVNPGVTDLSERVDVKMTGRALDIMPQVVSHIYR
Round 4	Bacteria/Archaea/Eukaryotes	PSAE004.0722.00130.C001_02554 D ATG TAA 2585143 2585913 Valid EGY27_RS13260 771 @WP_003123127.1@ EGY27_RS13260 1 2585143 2585913 | NAD-dependent deacylase (translation)	MDSHSPIATVAQALRRAERILVITGAGLSADSGMPTYRGLGGLYNGRTEEGLPIEAALSGPMLRRDPALCWKYLAELGKACLAARPNAGHEAIAELQRHKPECWVLTQNIDGFHRQAGSPAERLIEIHGELAPLYCQSCGAESGGLEEHLHGQLPPRCAACGGVLRPPVVLFEEMLPEEAIDTLYRELRKGFDAVLVVGTTASFPYIVEPVLRTRQAGGFTAEVNPGVTDLSERVDVKMTGRALDIMPQVVSHIYR
Round 4	Bacteria/Archaea/Eukaryotes	PSAE004.0722.00178.C001_07043 D ATG TAA 7504149 7504919 Valid HPT09_RS35235 771 @WP_003123127.1@ HPT09_RS35235 1 7504149 7504919 | NAD-dependent deacylase (translation)	MDSHSPIATVAQALRRAERILVITGAGLSADSGMPTYRGLGGLYNGRTEEGLPIEAALSGPMLRRDPALCWKYLAELGKACLAARPNAGHEAIAELQRHKPECWVLTQNIDGFHRQAGSPAERLIEIHGELAPLYCQSCGAESGGLEEHLHGQLPPRCAACGGVLRPPVVLFEEMLPEEAIDTLYRELRKGFDAVLVVGTTASFPYIVEPVLRTRQAGGFTAEVNPGVTDLSERVDVKMTGRALDIMPQVVSHIYR
Round 4	Bacteria/Archaea/Eukaryotes	PSAE004.0722.00273.C001_04201 C ATG TAA 4491005 4491775 Valid K5B69_RS21005 771 @WP_003123127.1@ K5B69_RS21005 1 4491005 4491775 | NAD-dependent deacylase (translation)	MDSHSPIATVAQALRRAERILVITGAGLSADSGMPTYRGLGGLYNGRTEEGLPIEAALSGPMLRRDPALCWKYLAELGKACLAARPNAGHEAIAELQRHKPECWVLTQNIDGFHRQAGSPAERLIEIHGELAPLYCQSCGAESGGLEEHLHGQLPPRCAACGGVLRPPVVLFEEMLPEEAIDTLYRELRKGFDAVLVVGTTASFPYIVEPVLRTRQAGGFTAEVNPGVTDLSERVDVKMTGRALDIMPQVVSHIYR
Round 4	Bacteria/Archaea/Eukaryotes	PSAE004.0722.00295.C001_04126 C ATG TAA 4434730 4435500 Valid KUU74_RS20630 771 @WP_003123127.1@ KUU74_RS20630 1 4434730 4435500 | NAD-dependent deacylase (translation)	MDSHSPIATVAQALRRAERILVITGAGLSADSGMPTYRGLGGLYNGRTEEGLPIEAALSGPMLRRDPALCWKYLAELGKACLAARPNAGHEAIAELQRHKPECWVLTQNIDGFHRQAGSPAERLIEIHGELAPLYCQSCGAESGGLEEHLHGQLPPRCAACGGVLRPPVVLFEEMLPEEAIDTLYRELRKGFDAVLVVGTTASFPYIVEPVLRTRQAGGFTAEVNPGVTDLSERVDVKMTGRALDIMPQVVSHIYR
Round 4	Bacteria/Archaea/Eukaryotes	PSAE004.0722.00299.C001_04181 C ATG TAA 4461040 4461810 Valid LLH04_RS20905 771 @WP_003123127.1@ LLH04_RS20905 1 4461040 4461810 | NAD-dependent deacylase (translation)	MDSHSPIATVAQALRRAERILVITGAGLSADSGMPTYRGLGGLYNGRTEEGLPIEAALSGPMLRRDPALCWKYLAELGKACLAARPNAGHEAIAELQRHKPECWVLTQNIDGFHRQAGSPAERLIEIHGELAPLYCQSCGAESGGLEEHLHGQLPPRCAACGGVLRPPVVLFEEMLPEEAIDTLYRELRKGFDAVLVVGTTASFPYIVEPVLRTRQAGGFTAEVNPGVTDLSERVDVKMTGRALDIMPQVVSHIYR
Round 4	Bacteria/Archaea/Eukaryotes	PSAE004.0722.00311.C001_04245 C ATG TAA 4439902 4440672 Valid LSG40_RS21225 771 @WP_003123127.1@ LSG40_RS21225 1 4439902 4440672 | NAD-dependent deacylase (translation)	MDSHSPIATVAQALRRAERILVITGAGLSADSGMPTYRGLGGLYNGRTEEGLPIEAALSGPMLRRDPALCWKYLAELGKACLAARPNAGHEAIAELQRHKPECWVLTQNIDGFHRQAGSPAERLIEIHGELAPLYCQSCGAESGGLEEHLHGQLPPRCAACGGVLRPPVVLFEEMLPEEAIDTLYRELRKGFDAVLVVGTTASFPYIVEPVLRTRQAGGFTAEVNPGVTDLSERVDVKMTGRALDIMPQVVSHIYR
Round 4	Bacteria/Archaea/Eukaryotes	PSAE004.0722.00322.C001_04326 C ATG TAA 4567754 4568524 Valid HUK71_RS21630 771 @WP_003123127.1@ HUK71_RS21630 1 4567754 4568524 | NAD-dependent deacylase (translation)	MDSHSPIATVAQALRRAERILVITGAGLSADSGMPTYRGLGGLYNGRTEEGLPIEAALSGPMLRRDPALCWKYLAELGKACLAARPNAGHEAIAELQRHKPECWVLTQNIDGFHRQAGSPAERLIEIHGELAPLYCQSCGAESGGLEEHLHGQLPPRCAACGGVLRPPVVLFEEMLPEEAIDTLYRELRKGFDAVLVVGTTASFPYIVEPVLRTRQAGGFTAEVNPGVTDLSERVDVKMTGRALDIMPQVVSHIYR
Round 4	Bacteria/Archaea/Eukaryotes	PSAE004.0722.00328.C001_03902 C ATG TAA 4204078 4204848 Valid JQ462_RS19510 771 @WP_003123127.1@ JQ462_RS19510 1 4204078 4204848 | NAD-dependent deacylase (translation)	MDSHSPIATVAQALRRAERILVITGAGLSADSGMPTYRGLGGLYNGRTEEGLPIEAALSGPMLRRDPALCWKYLAELGKACLAARPNAGHEAIAELQRHKPECWVLTQNIDGFHRQAGSPAERLIEIHGELAPLYCQSCGAESGGLEEHLHGQLPPRCAACGGVLRPPVVLFEEMLPEEAIDTLYRELRKGFDAVLVVGTTASFPYIVEPVLRTRQAGGFTAEVNPGVTDLSERVDVKMTGRALDIMPQVVSHIYR
Round 4	Bacteria/Archaea/Eukaryotes	PSAE004.0722.00331.C001_03902 C ATG TAA 4204541 4205311 Valid JQ467_RS19510 771 @WP_003123127.1@ JQ467_RS19510 1 4204541 4205311 | NAD-dependent deacylase (translation)	MDSHSPIATVAQALRRAERILVITGAGLSADSGMPTYRGLGGLYNGRTEEGLPIEAALSGPMLRRDPALCWKYLAELGKACLAARPNAGHEAIAELQRHKPECWVLTQNIDGFHRQAGSPAERLIEIHGELAPLYCQSCGAESGGLEEHLHGQLPPRCAACGGVLRPPVVLFEEMLPEEAIDTLYRELRKGFDAVLVVGTTASFPYIVEPVLRTRQAGGFTAEVNPGVTDLSERVDVKMTGRALDIMPQVVSHIYR
Round 4	Bacteria/Archaea/Eukaryotes	PSAE004.0722.00333.C001_03905 C ATG TAA 4204580 4205350 Valid JQ459_RS19525 771 @WP_003123127.1@ JQ459_RS19525 1 4204580 4205350 | NAD-dependent deacylase (translation)	MDSHSPIATVAQALRRAERILVITGAGLSADSGMPTYRGLGGLYNGRTEEGLPIEAALSGPMLRRDPALCWKYLAELGKACLAARPNAGHEAIAELQRHKPECWVLTQNIDGFHRQAGSPAERLIEIHGELAPLYCQSCGAESGGLEEHLHGQLPPRCAACGGVLRPPVVLFEEMLPEEAIDTLYRELRKGFDAVLVVGTTASFPYIVEPVLRTRQAGGFTAEVNPGVTDLSERVDVKMTGRALDIMPQVVSHIYR
Round 4	Bacteria/Archaea/Eukaryotes	PSAE004.0722.00335.C001_03905 C ATG TAA 4204802 4205572 Valid JQ463_RS19525 771 @WP_003123127.1@ JQ463_RS19525 1 4204802 4205572 | NAD-dependent deacylase (translation)	MDSHSPIATVAQALRRAERILVITGAGLSADSGMPTYRGLGGLYNGRTEEGLPIEAALSGPMLRRDPALCWKYLAELGKACLAARPNAGHEAIAELQRHKPECWVLTQNIDGFHRQAGSPAERLIEIHGELAPLYCQSCGAESGGLEEHLHGQLPPRCAACGGVLRPPVVLFEEMLPEEAIDTLYRELRKGFDAVLVVGTTASFPYIVEPVLRTRQAGGFTAEVNPGVTDLSERVDVKMTGRALDIMPQVVSHIYR
Round 4	Bacteria/Archaea/Eukaryotes	PSAE004.0722.00337.C001_02372 D ATG TAA 2544229 2544999 Valid JQ464_RS11865 771 @WP_003123127.1@ JQ464_RS11865 1 2544229 2544999 | NAD-dependent deacylase (translation)	MDSHSPIATVAQALRRAERILVITGAGLSADSGMPTYRGLGGLYNGRTEEGLPIEAALSGPMLRRDPALCWKYLAELGKACLAARPNAGHEAIAELQRHKPECWVLTQNIDGFHRQAGSPAERLIEIHGELAPLYCQSCGAESGGLEEHLHGQLPPRCAACGGVLRPPVVLFEEMLPEEAIDTLYRELRKGFDAVLVVGTTASFPYIVEPVLRTRQAGGFTAEVNPGVTDLSERVDVKMTGRALDIMPQVVSHIYR
Round 4	Bacteria/Archaea/Eukaryotes	PSAE004.0722.00339.C001_03943 C ATG TAA 4265817 4266587 Valid JQ455_RS19715 771 @WP_003123127.1@ JQ455_RS19715 1 4265817 4266587 | NAD-dependent deacylase (translation)	MDSHSPIATVAQALRRAERILVITGAGLSADSGMPTYRGLGGLYNGRTEEGLPIEAALSGPMLRRDPALCWKYLAELGKACLAARPNAGHEAIAELQRHKPECWVLTQNIDGFHRQAGSPAERLIEIHGELAPLYCQSCGAESGGLEEHLHGQLPPRCAACGGVLRPPVVLFEEMLPEEAIDTLYRELRKGFDAVLVVGTTASFPYIVEPVLRTRQAGGFTAEVNPGVTDLSERVDVKMTGRALDIMPQVVSHIYR
Round 4	Bacteria/Archaea/Eukaryotes	PSAE004.0722.00340.C001_03945 C ATG TAA 4265927 4266697 Valid JQ454_RS19725 771 @WP_003123127.1@ JQ454_RS19725 1 4265927 4266697 | NAD-dependent deacylase (translation)	MDSHSPIATVAQALRRAERILVITGAGLSADSGMPTYRGLGGLYNGRTEEGLPIEAALSGPMLRRDPALCWKYLAELGKACLAARPNAGHEAIAELQRHKPECWVLTQNIDGFHRQAGSPAERLIEIHGELAPLYCQSCGAESGGLEEHLHGQLPPRCAACGGVLRPPVVLFEEMLPEEAIDTLYRELRKGFDAVLVVGTTASFPYIVEPVLRTRQAGGFTAEVNPGVTDLSERVDVKMTGRALDIMPQVVSHIYR
Round 4	Bacteria/Archaea/Eukaryotes	PSAE004.0722.00384.C001_04002 C ATG TAA 4332147 4332917 Valid HBA22_RS20010 771 @WP_003123127.1@ HBA22_RS20010 1 4332147 4332917 | NAD-dependent deacylase (translation)	MDSHSPIATVAQALRRAERILVITGAGLSADSGMPTYRGLGGLYNGRTEEGLPIEAALSGPMLRRDPALCWKYLAELGKACLAARPNAGHEAIAELQRHKPECWVLTQNIDGFHRQAGSPAERLIEIHGELAPLYCQSCGAESGGLEEHLHGQLPPRCAACGGVLRPPVVLFEEMLPEEAIDTLYRELRKGFDAVLVVGTTASFPYIVEPVLRTRQAGGFTAEVNPGVTDLSERVDVKMTGRALDIMPQVVSHIYR
Round 4	Bacteria/Archaea/Eukaryotes	PSAE004.0722.00386.C001_00350 C ATG TAA 374250 375020 Valid L0025_RS01755 771 @WP_003123127.1@ L0025_RS01755 1 374250 375020 | NAD-dependent deacylase (translation)	MDSHSPIATVAQALRRAERILVITGAGLSADSGMPTYRGLGGLYNGRTEEGLPIEAALSGPMLRRDPALCWKYLAELGKACLAARPNAGHEAIAELQRHKPECWVLTQNIDGFHRQAGSPAERLIEIHGELAPLYCQSCGAESGGLEEHLHGQLPPRCAACGGVLRPPVVLFEEMLPEEAIDTLYRELRKGFDAVLVVGTTASFPYIVEPVLRTRQAGGFTAEVNPGVTDLSERVDVKMTGRALDIMPQVVSHIYR
Round 4	Bacteria/Archaea/Eukaryotes	PSAE004.0722.00393.C001_05335 C ATG TAA 5753639 5754409 Valid M1Q10_RS26680 771 @WP_003123127.1@ M1Q10_RS26680 1 5753639 5754409 | NAD-dependent deacylase (translation)	MDSHSPIATVAQALRRAERILVITGAGLSADSGMPTYRGLGGLYNGRTEEGLPIEAALSGPMLRRDPALCWKYLAELGKACLAARPNAGHEAIAELQRHKPECWVLTQNIDGFHRQAGSPAERLIEIHGELAPLYCQSCGAESGGLEEHLHGQLPPRCAACGGVLRPPVVLFEEMLPEEAIDTLYRELRKGFDAVLVVGTTASFPYIVEPVLRTRQAGGFTAEVNPGVTDLSERVDVKMTGRALDIMPQVVSHIYR
Round 4	Bacteria/Archaea/Eukaryotes	COSI002.0722.00001.C001_00108 C ATG TAG 104284 105039 Valid CSING_RS00550 756 @WP_042528783.1@ CSING_RS00550 1 104284 105039 | NAD-dependent deacylase (translation)	MEHLFERAHSILSDATHVEVFTGAGMSADSGIATYRDAQTGIWENVDPVAMASISAWRSDPEPMFAWYLWRAQLAQRAEPNAGHRAIAAARGMTVTTQNIDNLHERAGNQDVVHLHGSLFAFRCTECDTPYDEDIAFPTEPVESITPPECPVCGGLVRPGVVWFGEALPNDEWAEAERRMSTADALLIVGTSGVVYPAAGLPQIAHARGIPIVEVTPQPTDLSPLADVMVTATAAEALPRILAGRIDGKDE
Round 4	Bacteria/Archaea/Eukaryotes	COEN003.0722.00001.C001_00102 C ATG TAA 118386 119135 Valid CENDO_RS00515 750 @WP_136140299.1@ CENDO_RS00515 1 118386 119135 | NAD-dependent deacylase (translation)	MKDVAQLVRSAQRVEVFTGAGMSAESGLDTFRDPQTGIWSRVDPTAMASIDAWARDPEPMWAWYLWRAEVARRAEPNAGHRAIARWAQALKARGGRLTVTTQNIDDLHERGGMTNVVHLHGSLYSYRCCMCARPWRGPVERLEEAVPRATPPACPLCGNLVRPGVVWFGEPLPHREWDEAERRMTEADLVVIVGTSGVVYPAAGLPRLAHELGTPIVEISPAPTELTPIASHFIEGTAATVLPGLADAC
Round 4	Bacteria/Archaea/Eukaryotes	STAU003.0722.00607.C001_02543 C GTG TAA 2563072 2563812 Valid IF741_RS12725 741 @WP_234723105.1@ IF741_RS12725 1 2563072 2563812 | NAD-dependent protein deacylase (translation)	MFNLKHDLETLKHIIDSSNRITFFTGAGVSVASGVPDFRSMGGLFDEISKDGLSPEYLLSRDYLEDDPEGFINFCHKRLLFVDTMPNIVHDWIAKLERNQQSLGVITQNIDGLHSDAGSQHVDELHGTLNRFYCNACHKSYTKSGVIDRTLKHCDNCGGAIRPDIVLYGEMLDQPTIIRALNKIEHADTLVVLGSSLVVQPAAGLISHFKGDNLIIINKDRTPYDSDATLVIHDDMVSVVKSLMTE
Round 4	Bacteria/Archaea/Eukaryotes	GCA_000003515.2-Fun_CH476615.1_i000_000985 | EEP76291.1 | 2751095:2752157:+	MASAPGSSVIPEADLRSFREHLKHSKRIVAVVGAGLSAASGLPTFRGVGGLWRRYSAIDLATPEAFNATPGLVWQFYGYRRHMALLAKPNRAHYALAALARKKPDFITLTQNVDGLSERAGHPEPQLQRLHGSLYTIKCANEYCTYSRDNDFTDPVVPALDIPKAAPGVSPHPKDHTGEAAGQALEDAMKVGPGWEASSGELDISNPDVPIPELTSDLLPPCPECATGLLRPGVVWFGEPLAEATLDFADKWIKEAPVDLVMVIGTSARVSPAACYIDDGREQGARVAVINMDRTHLPRTGMKAGDWVFEGDASVILPKLFEEIVGEIELPKT
Round 4	Bacteria/Archaea/Eukaryotes	MUSP002.0722.00001.C001_03605 C GTG TGA 3723477 3724307 Valid H4N58_RS17970 831 @WP_208322931.1@ H4N58_RS17970 1 3723477 3724307 | NAD-dependent protein deacetylase (translation)	MDTLTPAPALAEARTLLAGRRVVVLTGAGISTDSGIPDYRGPDSVPRQPMTYQEFVATPHAQQRYWARAHVGWRHMTGAAPNAAHHALVALEDAGVVSAVITQNVDGLHEAAGQDALVTLHGRIADVVCLDCGDRTSRLALHERLEALNPGYGEGAHAIAPDGDAVLEETSGFVVAPCERCGGRLKPDVVFFGENVPKPRVEQCRAFVDDAGALLVVGSSLQVMSGLRFVRQAAKAGTPVVIVNRGMTRGDELATLKVDAGCAETLVPLAEALAPA
Round 4	Bacteria/Archaea/Eukaryotes	GCA_000750995.1-Fun_JPKE01003917.1_i000_010219 | KFZ04347.1 | 1241:2665:-	MDLSAPAVAEVEISEAAEVVEKKAQILADHIRKSKHFIAFTGAGVSTSAGIPDFRGSEGQWTLRAQGRQRSAKDKAVSTLQAVPTQTHMALVELQNRGILKYLVSQNCDGLHRRSGILPDKISELHGNSNRESCRSCGKEYIRDFRAAAPPDQTSLVGHRTGRKCAICSGVLLDSIINFGENLPIVALQRAFEEGRKADLCLVLGSSLTVSPANEVPEVTVTGKRNSEGKVKGKLGKGRGKLAICNLQSTELDGIADRAMRVRAKTDDFMVKVMEKLGIDIPEFVLRRRMIVELKRGESRQELKIHGVDIDDTPASFLQSVRLEHNRRVLRTEPFVITFRGEMEKAELKLELEFMGHYGEPNLILDMTGDFVRNESGQRVYLLEYNPRIGEWNVESKSGLVIGNGRVERKEGPEVIIIEDDSVMEL
Round 4	Bacteria/Archaea/Eukaryotes	GCA_905219655.1-Fun_CAJMXA010000668.1_i000_001780 | CAE6439019.1 | 44916:46770:-	MPLSPFTSVVSIDGTTSDAQIPSCARAVDNHASRLRDVYQAMNDARRIVILCGAGISVHAGIPDFRSPSGIFQSLKREHPKENITSGRDLFDASVFKSEETTALFYKMISHLATLSDAAQPTPFHDMLHGLDARGQLLRVYTQNIDALEERAGLSFGVPTFPSRSRKRKAETPSTHRISPARPRSSSSERSTAPSPASHPYAPSETASSSAQTSPASTPVPTPHLPRCVPLHGTLRNLYCPSCHLTLPLCTPEHLESLGLGNSLACPQCTELDGTRRLVGKRTRGVARLRPEVVLYNEPHREGEAERVGECVRRDLIGLGSGQLSRSSSGRKRRGGDDLLIVAGTSLRIPGAKRIVREFAKALHPTCADSDGDEQAHQTAVKTVYLNLEFPVPTREWDGVFDIWVQGDVQTFAIGFEKYRAEAERCSANMGGPSATPQSKPNSSSRTKQSRTPMRDARPKRSTEESTSRSKATCVAKKTKHIVSSTFKPSVSSRNQARAPHPIGMGHQLLDHTSSQIKDVPESVGRSLKIKIKRPTGAHAQDPKLQPLPPPPEIHNRSIPVEIGADQRPSGGPLSPTIPTIVA
Round 4	Bacteria/Archaea/Eukaryotes	AGSP014.0722.00001.C001_03713 C ATG TGA 4116946 4117728 Valid MUN74_RS18575 783 @WP_244856499.1@ MUN74_RS18575 1 4116946 4117728 | NAD-dependent deacetylase (translation)	MRGARVAVLTGAGVSTDSGIPDYRGEGAPVRTPMTVQTFLSSEAARKRYWAGSHLGWRDFASAAPNAGHRALARLEASGIVSGVVTQNVDGLHRRAGSRHVVELHGGMDRVVCLECGQHYARQAIAHELTTQNPWLDAGRPVRLNPDGDVQIDDVDAMRIPACTVCGGVLKPDVVFFGEFVPVPTFRAAASLVAGADVLLVAGSSLVVNSGMRLLEQARRSRLPVVIVNRGATKGDPRAAVKIDAGASETLAAFAAALDS
Round 4	Bacteria/Archaea/Eukaryotes	CUTA001.0722.00001.C001_01897 C ATG TGA 2054705 2055472 Valid A9P79_RS21450 768 @WP_240072280.1@ A9P79_RS21450 1 2054705 2055472 | NAD-dependent deacylase (translation)	MADDSSLPALPGLEEARRLIERASNIFVLTGAGISAESGVPTFRDAMTGLWQQFDPEELASEAAYRRQPALVWQWYQHRRELVAAVHPNPAHHALVALAAQKPVTLVTQNVDGLHQRAGSAGVIELHGNLFANKWLDGCGRCSEATALPGTPPRCDRCGALMRPGVVWFGEDLPRVARYRAEHAAQTCDLCLVVGTSGLVYPAAGLPGVAREHGAPVIVVNPQPSALDQTADIVLSAAAGACLPQLWPQPAPSAG
Round 4	Bacteria/Archaea/Eukaryotes	GCA_003724135.2-Fun_RBVV01000057.1_i000_007120 | RNJ56438.1 | 123602:124913:-	MANTAPKIAGLERIENPDVIDRKAETLVGYIRKAKHIIAFTGAGVSTSAGIPDFRGPDGAWTLRAQGRERTGKTTNTLQAIPTLTHMALVELQNQGILKYLVSQNCDGLHRRSGILPDRISELHGNSNLEYCRDCGKEYLRDFRAVSTYEKSIRDHRTGRKCASCHGVLLDTIINFGENLSAATLQRARDHAASADLCLALGSSLTVPPACEIPETVGRRRAGDLVICNLQATPLDGLARQRVFARTDDLMAAVMARLGLAIPAFRLRRRLVVELETTGDERHVLRVRGVDVDGTPATFLRSVKIAHARRPARTEPYVIHFNARLPVGAPLRIELEFMGHYGEPNLEIAHEYKGVKDGHTQYGLEYDPESGQWTTSVVMRGV
Round 4	Bacteria/Archaea/Eukaryotes	LUSP012.0722.00001.C001_01818 D ATG TAG 1994014 1994880 Valid MNO14_RS09100 867 @WP_241943447.1@ MNO14_RS09100 1 1994014 1994880 | NAD-dependent protein deacetylase (translation)	MSAIRLDATQATDAPERLRDWLDGFRRVFVLTGAGISTGSGIPDYRDTDGAWKRPAPVTWQAFTGDPAIYRRYWARSFVGWPRFSIARPNAAHRTLAALGNAGPITTLLTQNVDGLHQAAGSRSVIDLHGRLDRVVCLGCGATMPRDALQPRLVADNPGWHPGAAAMAPDGDADIAAESESVFMPPRCLHCDGLLKPDVVFFGENVPKARVQAARTALAASDAMLVIGSSLMVYSGFRFAKMAHEAGLSLAILNRGVTRADPLATLRLDAEIGSTLGALAREVSAGDE
Round 4	Bacteria/Archaea/Eukaryotes	GCA_000315625.1-Pro_JH993044.1_i000_016675 | EKX38920.1 | 297843:298758:+	MGPPSMAAAALLAGRRVCALIGAGLSVSSGIPDFRSPGGMYDTLRPELLTASELERRAMRADPTAVVSWEIFSRNQLPYLELRRPFMLGVLDKEEKGKDTYKPTLGHFFFRVCHDKGLLKRLYTQNIDGLDYKTGIPNDKIISVHGSLGRVECEGCKTPYPSEKFCSEVREKIKDIYNIDEHAPKESRPIECLSCGKPLVKPATVLYGRNLPPEFWERKDEDMQDLDVLIVAGTSLAVQPAASLVTLTNKRSARIVVNKEEVERNFPV
Round 4	Bacteria/Archaea/Eukaryotes	COFR001.0722.00001.C001_00123 C CTG TGA 150022 150750 Valid CFRA_RS00600 729 @WP_075664766.1@ CFRA_RS00600 1 150022 150750 | NAD-dependent deacylase (translation)	LRIEVFTGAGMSADSGLDTFRDAGTGLWENVDPTALASIDAWARDPEPMWAWYLWRARKSLDAAPNAGHVAVADWQAEGPGQVHVTTQNIDNLHERAGARDVAHLHGSLFDFRCTICARPYRGIHDGDIPVEPVERATPPTCPRCGNLIRPGVVWFGEALPHDEWDAAERWARRADVMVVVGTSGVVYPAAGLPVLAAQSGAVIIEVTPQPTELTGLAAVSLSTTAAHGLPLLYDAVRDAVG
Round 4	Bacteria/Archaea/Eukaryotes	STGL001.0722.00001.C001_05450 C ATG TAG 6213415 6214146 Valid SGLAU_RS26845 732 @WP_043505083.1@ SGLAU_RS26845 1 6213415 6214146 | NAD-dependent deacetylase (translation)	MSKPLVALLTGAGVSTDSGIPDYRGPQGLWRRDPEAEKLVTYEYYMGDPEIRRRSWLMRRDAGALGAEPNAAHRAVAELERSGVPVRVITQNVDGLHQLAGMPDRKVLELHGTARRYVCTACHAGGPMEDALARVEAGEPDPPCRECGGILKPATVMFGERLDPVVLGDAVAVTKACQVFIAAGTSLQVQPAAGLAGVAADHGARLIVVNAEPTPYDELADEVIRDPIGTALPALLRRVGQSA
Round 4	Bacteria/Archaea/Eukaryotes	MYSI001.0722.00001.C001_03795 C ATG TAG 4019636 4020352 Valid G6N33_RS18870 717 @WP_044507583.1@ G6N33_RS18870 1 4019636 4020352 | NAD-dependent deacylase (translation)	MRVAVLSGAGISAESGVPTFRDDKNGLWARFDPYELSSTQGWRDNPERVWGWYLWRHYLVANVAPNDGHRAIAAWEDYADVSVITQNVDDLHERAGSTAVHHLHGSLFEFRCASCDLPYTETLPLMPEPALEVQPPRCGHCGGLIRPDIVWFGEQLPEGPWHQAVEATQSADVMVVVGTSAIVYPAAGLADLALSRGTAVIEVNPEPTPLSANATISIRESASQALPGLLRRLPALLK
Round 4	Bacteria/Archaea/Eukaryotes	PESI002.0722.00001.C001_03764 D GTG TAA 4106376 4107179 Valid J4E96_RS18825 804 @WP_227423555.1@ J4E96_RS18825 1 4106376 4107179 | Sir2 family NAD-dependent protein deacetylase (translation)	MNPAGGAAPVEPLAPAEPLDPAAPRAPWVTVLTGAGISTGSGIPDFRGPDGVWTRDPLASRLLEHHYYVADGAIRRRTWQMWRESPVWQAAPTPAHRSLVQLERAGALRAVCTQNFDGLHQLAGSSPALVLELHGSLPQSRCLDCGAAEPTAQILARLDTDPDPHCAICDGPLATDVVMFGEALPGAALDAAVSAARTCEVFLVVGSTLTVEPVASLTAMAANAGARVVIVNAEPTPYDELAERVDRRPIQDALPEIVGELVAEHAG
Round 4	Bacteria/Archaea/Eukaryotes	KAGE001.0722.00001.C001_00387 D ATG TAG 400757 401488 Valid TQ33_RS01925 732 @WP_046560571.1@ TQ33_RS01925 1 400757 401488 | NAD-dependent deacylase (translation)	MDIEPEVLAVIQRAKRVTILTGAGVSAESGVATFRSYKEETKESLWSQYDPQKMASIHGFLENPNRVWQWYQWRRSELKNKSPNDAHKAIAKWQQSNDQNVTLITQNVDGLHQAGGSKEIIELHGNIWRNHCLQCREDYKGDVDGVETVIDCPECGGQIRPSVVWFGEALPEHAWRDAESASYSCDLFLSVGTSSQVYPAAGLAALAKSQGATVVEINPEPTEGLVVDYTIPVVASQFFGGLS
Round 4	Bacteria/Archaea/Eukaryotes	PSSP148.0722.00001.C001_02239 C ATG TAG 2434477 2435322 Valid JN756_RS11195 846 @WP_046384020.1@ JN756_RS11195 1 2434477 2435322 | NAD-dependent protein deacetylase (translation)	MLDMLEHQEDHLETLHRAMAARRFLVLTGAGISTSSGIPDYRDSEGVRRGKAPMMYQEFLATPQARRRYWARAMLGWPRVRIAQPNQAHLALAALQHRQRISGLITQNVDTLHDQAGSEDVIELHGSLHRVLCLDCHRPSARDVIQRLMEAENPYLAGVDAVQAPDGDTLLDAAFEQRFRVPRCPHCDGERLKPDVVFFGENVAQATAARAMAAVEHAEGLLVVGSSLMAYSAFRLCKAMVEQGKPVIAINLGKTRGDELLQLKIAASCERLLPLLAERLG
Round 4	Bacteria/Archaea/Eukaryotes	GCA_000026365.1-Fun_CU928175.1_i000_001460 | CAR26909.1 | 332192:333340:+	MVQELVQEQTSVKPKRNETSRLPLTPPATVEKKQTDENANIAKVSPKKLLPQLKKSNRKPRLKYRPDPFSVFHLNDYLDGLDGDKDADFVRYALRHSKRIVTVAGAGISVAAGIPDFRSKTGLFKSLSGKKSTGLSSGKDLFDFNQVYSCDEMSIKFNGMITDLHRLAQESQSTAFHSMLNEIAAEGRLQRLYTQNIDGLDTRLTHLNTKIPLEKPAPVTIQLHGSINHVECNMCSKIDKLDPSIFKCNSEDTTNGTQVVPTCSQCEEYEAVRMVAGLRSKGVGKLRPRVVLYNEMHPEGDLIGEITSHDIKKKPDCLIVVGTSLQIPGVKQLCKQFVQTIRARKGIVLYLNKDLPSQSVLDSIGWVDLIVLGDCQDVSKLL
Round 4	Bacteria/Archaea/Eukaryotes	GCA_021535285.1-Fun_JAKETS010000002.1_i000_001643 | KAH9201902.1 | 1362365:1363513:-	MVQELVQEQTSVKPKRNETSRLPLTPPATVEKKQTDENANIAKVSPKKLLPQLKKSNRKPRLKYRPDPFSVFHLNDYLDGLDGDKDADFVRYALRHSKRIVTVAGAGISVAAGIPDFRSKTGLFKSLSGKKSTGLSSGKDLFDFNQVYSCDEMSIKFNGMITDLHRLAQESQSTAFHSMLNEIAAEGRLQRLYTQNIDGLDTRLTHLNTKIPLEKPAPVTIQLHGSINHVECNMCSKIDKLDPSIFKCNSEDTTNGTQVVPTCSQCEEYEAVRMVAGLRSKGVGKLRPRVVLYNEMHPEGDLIGEITSHDIKKKPDCLIVVGTSLQIPGVKQLCKQFVQTIRARKGIVLYLNKDLPSQSVLDSIGWVDLIVLGDCQDVSKLL
Round 4	Bacteria/Archaea/Eukaryotes	BUGL002.0722.00003.C002_00147 C ATG TGA 192192 193103 Valid HJC54_RS00740 912 @WP_169511112.1@ HJC54_RS00740 1 192192 193103 | NAD-dependent protein deacetylase (translation)	MNDPDPLSAAALTDSTADPAAFDALQAFVERHPRLFVLTGAGISTDSGIPGYRDRNGQWMRSQPIQYQEFVGSEQARRRYWARSMLGWPVVGRARPNAAHLALARIGAAGRIGRLVTQNVDGLHQRAGSADVIELHGGIDGVTCLACGAHHSRAAIQLTLEADNPALLAVEAAPLADGDAQLEERAVLDAFRVPDCPICGGMLKPAVVFFGENVPRERVAAAALALDEADAMLVVGSSLMVYSGYRFCVWAGQRGKPVAALNLGRTRADPLLALKVEAPCGPALDALAGRLGLGGDPAGHLPA
Round 4	Bacteria/Archaea/Eukaryotes	PSAE004.0722.00001.C001_03842 C ATG TAA 4173538 4174308 Valid PADK1_RS19685 771 @WP_016253709.1@ PADK1_RS19685 1 4173538 4174308 | NAD-dependent deacylase (translation)	MDSHSPIATVAQALRHAERILVITGAGLSADSGMPTYRGLGGLYNGRTEEGLPIEAALSGPMLRRDPALCWKYLAELGKACLAARPNAGHEAIAELQKHKPECWVLTQNIDGFHRQAGSPAERLIEIHGELAPLYCHSCGAESGGLEEHLHGQLPPRCAACGGVLRPPVVLFEEMLPEEAIDTLYRELRKGFDAVLVVGTTASFPYIVEPVLRTRQAGGFTAEVNPGVTDLSERVDVKMTGRALDIMPQVVSHIYR
Round 4	Bacteria/Archaea/Eukaryotes	PSAE004.0722.00057.C001_03842 C ATG TAA 4172079 4172849 Valid SCVJan_RS19690 771 @WP_016253709.1@ SCVJan_RS19690 1 4172079 4172849 | NAD-dependent deacylase (translation)	MDSHSPIATVAQALRHAERILVITGAGLSADSGMPTYRGLGGLYNGRTEEGLPIEAALSGPMLRRDPALCWKYLAELGKACLAARPNAGHEAIAELQKHKPECWVLTQNIDGFHRQAGSPAERLIEIHGELAPLYCHSCGAESGGLEEHLHGQLPPRCAACGGVLRPPVVLFEEMLPEEAIDTLYRELRKGFDAVLVVGTTASFPYIVEPVLRTRQAGGFTAEVNPGVTDLSERVDVKMTGRALDIMPQVVSHIYR
Round 4	Bacteria/Archaea/Eukaryotes	PSAE004.0722.00306.C001_03727 C ATG TAA 4021264 4022034 Valid LSP18_RS18640 771 @WP_016253709.1@ LSP18_RS18640 1 4021264 4022034 | NAD-dependent deacylase (translation)	MDSHSPIATVAQALRHAERILVITGAGLSADSGMPTYRGLGGLYNGRTEEGLPIEAALSGPMLRRDPALCWKYLAELGKACLAARPNAGHEAIAELQKHKPECWVLTQNIDGFHRQAGSPAERLIEIHGELAPLYCHSCGAESGGLEEHLHGQLPPRCAACGGVLRPPVVLFEEMLPEEAIDTLYRELRKGFDAVLVVGTTASFPYIVEPVLRTRQAGGFTAEVNPGVTDLSERVDVKMTGRALDIMPQVVSHIYR
Round 4	Bacteria/Archaea/Eukaryotes	PSAE004.0722.00391.C001_03844 C ATG TAA 4196723 4197493 Valid MX649_RS19220 771 @WP_016253709.1@ MX649_RS19220 1 4196723 4197493 | NAD-dependent deacylase (translation)	MDSHSPIATVAQALRHAERILVITGAGLSADSGMPTYRGLGGLYNGRTEEGLPIEAALSGPMLRRDPALCWKYLAELGKACLAARPNAGHEAIAELQKHKPECWVLTQNIDGFHRQAGSPAERLIEIHGELAPLYCHSCGAESGGLEEHLHGQLPPRCAACGGVLRPPVVLFEEMLPEEAIDTLYRELRKGFDAVLVVGTTASFPYIVEPVLRTRQAGGFTAEVNPGVTDLSERVDVKMTGRALDIMPQVVSHIYR
Round 4	Bacteria/Archaea/Eukaryotes	PSAE004.0722.00408.C001_01336 C ATG TAA 1512374 1513144 Valid EJM92_RS06900 771 @WP_016253709.1@ EJM92_RS06900 1 1512374 1513144 | NAD-dependent deacylase (translation)	MDSHSPIATVAQALRHAERILVITGAGLSADSGMPTYRGLGGLYNGRTEEGLPIEAALSGPMLRRDPALCWKYLAELGKACLAARPNAGHEAIAELQKHKPECWVLTQNIDGFHRQAGSPAERLIEIHGELAPLYCHSCGAESGGLEEHLHGQLPPRCAACGGVLRPPVVLFEEMLPEEAIDTLYRELRKGFDAVLVVGTTASFPYIVEPVLRTRQAGGFTAEVNPGVTDLSERVDVKMTGRALDIMPQVVSHIYR
Round 4	Bacteria/Archaea/Eukaryotes	PSAE004.0722.00413.C001_03844 C ATG TAA 4196016 4196786 Valid EJN52_RS19735 771 @WP_016253709.1@ EJN52_RS19735 1 4196016 4196786 | NAD-dependent deacylase (translation)	MDSHSPIATVAQALRHAERILVITGAGLSADSGMPTYRGLGGLYNGRTEEGLPIEAALSGPMLRRDPALCWKYLAELGKACLAARPNAGHEAIAELQKHKPECWVLTQNIDGFHRQAGSPAERLIEIHGELAPLYCHSCGAESGGLEEHLHGQLPPRCAACGGVLRPPVVLFEEMLPEEAIDTLYRELRKGFDAVLVVGTTASFPYIVEPVLRTRQAGGFTAEVNPGVTDLSERVDVKMTGRALDIMPQVVSHIYR
Round 4	Bacteria/Archaea/Eukaryotes	BUGL002.0722.00004.C002_01960 D ATG TGA 2320070 2320981 Valid GAS18_RS25780 912 @WP_124836919.1@ GAS18_RS25780 1 2320070 2320981 | NAD-dependent protein deacetylase (translation)	MNDPDPLSAAALTDSTADPAALDALQAFVERHPRLFVLTGAGISTDSGIPGYRDRNGQWMRSQPIQYQEFVGSEQARRRYWARSMLGWPVVGRARPNAAHLALARIGAAGRIGRLVTQNVDGLHQRAGSADVIELHGGIDGVTCLACGAHHSRAAIQLTLEADNPALLAVEAAPLADGDAQLEERAVLDAFRVPDCPICGGMLKPAVVFFGENVPRERVAAAALALDEADAMLVVGSSLMVYSGYRFCVWAGQRGKPVAALNLGRTRADPLLALKVEAPCGPALDALAGRLGLGGDPAGHLPA
Round 4	Bacteria/Archaea/Eukaryotes	STHY002.0722.00001.C001_00336 D ATG TGA 385505 386410 Valid SHL15_RS01520 906 @WP_203348827.1@ SHL15_RS01520 1 385505 386410 | NAD-dependent protein deacetylase (translation)	MRMRPTLSWTPTEDLPPGTTDLEPVADALSAGGVLVLSGAGISTESGIPDYRGEGGSLSRHTPMTYQEFTASAQARRRYWARSHLGWRTFGRARPNAGHRAVAAFGRHGLLSGVITQNVDSLHQAAGSEGVVELHGSLDRVVCLACGAFSARRELAQRLEAANPDFDPVAAGINPDGDADLTDEQVEDFRVLPCVICGGILKPDVVFFGEAVPPQRVEQCREMVREAASLLVLGSSLTVMSGLRFVRQAAQAGTPVLIINRDQTRGDRHALTRVALPLGRALTAVADRLGIPVDVPDSPRT
Round 4	Bacteria/Archaea/Eukaryotes	BUGL002.0722.00001.C002_01873 C ATG TGA 2260772 2261683 Valid KS03_RS10295 912 @WP_012733578.1@ KS03_RS10295 1 2260772 2261683 | NAD-dependent protein deacetylase (translation)	MNDPDPLSAAALIDSTADPAALDALQAFVERHPRLFVLTGAGISTDSGIPGYRDRNGQWMRSQPIQYQEFVGSEQARRRYWARSMLGWPVVGRARPNAAHLALARIGAAGRIGRLVTQNVDGLHQRAGSADVIELHGGIDGVTCLACGAHHSRAAIQLTLEADNPALLAVEAAPLADGDAQLEERAVLDAFRVPDCPICGGMLKPAVVFFGENVPRERVAAAALALDEADAMLVVGSSLMVYSGYRFCVWAGQRGKPVAALNLGRTRADPLLALKVEVPCGPALDALAGRLGLGGGPAGHLPA
Round 4	Bacteria/Archaea/Eukaryotes	BUGL002.0722.00006.C002_01869 C ATG TGA 2259072 2259983 Valid CG017_RS25850 912 @WP_012733578.1@ CG017_RS25850 1 2259072 2259983 | NAD-dependent protein deacetylase (translation)	MNDPDPLSAAALIDSTADPAALDALQAFVERHPRLFVLTGAGISTDSGIPGYRDRNGQWMRSQPIQYQEFVGSEQARRRYWARSMLGWPVVGRARPNAAHLALARIGAAGRIGRLVTQNVDGLHQRAGSADVIELHGGIDGVTCLACGAHHSRAAIQLTLEADNPALLAVEAAPLADGDAQLEERAVLDAFRVPDCPICGGMLKPAVVFFGENVPRERVAAAALALDEADAMLVVGSSLMVYSGYRFCVWAGQRGKPVAALNLGRTRADPLLALKVEVPCGPALDALAGRLGLGGGPAGHLPA
Round 4	Bacteria/Archaea/Eukaryotes	BUGL002.0722.00007.C002_00177 C ATG TGA 227844 228755 Valid I6H06_RS00880 912 @WP_012733578.1@ I6H06_RS00880 1 227844 228755 | NAD-dependent protein deacetylase (translation)	MNDPDPLSAAALIDSTADPAALDALQAFVERHPRLFVLTGAGISTDSGIPGYRDRNGQWMRSQPIQYQEFVGSEQARRRYWARSMLGWPVVGRARPNAAHLALARIGAAGRIGRLVTQNVDGLHQRAGSADVIELHGGIDGVTCLACGAHHSRAAIQLTLEADNPALLAVEAAPLADGDAQLEERAVLDAFRVPDCPICGGMLKPAVVFFGENVPRERVAAAALALDEADAMLVVGSSLMVYSGYRFCVWAGQRGKPVAALNLGRTRADPLLALKVEVPCGPALDALAGRLGLGGGPAGHLPA
Round 4	Bacteria/Archaea/Eukaryotes	BUGL002.0722.00008.C002_00426 C ATG TGA 581011 581922 Valid I6G78_RS20615 912 @WP_012733578.1@ I6G78_RS20615 1 581011 581922 | NAD-dependent protein deacetylase (translation)	MNDPDPLSAAALIDSTADPAALDALQAFVERHPRLFVLTGAGISTDSGIPGYRDRNGQWMRSQPIQYQEFVGSEQARRRYWARSMLGWPVVGRARPNAAHLALARIGAAGRIGRLVTQNVDGLHQRAGSADVIELHGGIDGVTCLACGAHHSRAAIQLTLEADNPALLAVEAAPLADGDAQLEERAVLDAFRVPDCPICGGMLKPAVVFFGENVPRERVAAAALALDEADAMLVVGSSLMVYSGYRFCVWAGQRGKPVAALNLGRTRADPLLALKVEVPCGPALDALAGRLGLGGGPAGHLPA
Round 4	Bacteria/Archaea/Eukaryotes	BUGL002.0722.00009.C002_01061 D ATG TGA 1238376 1239287 Valid B7759_RS22810 912 @WP_012733578.1@ B7759_RS22810 1 1238376 1239287 | NAD-dependent protein deacetylase (translation)	MNDPDPLSAAALIDSTADPAALDALQAFVERHPRLFVLTGAGISTDSGIPGYRDRNGQWMRSQPIQYQEFVGSEQARRRYWARSMLGWPVVGRARPNAAHLALARIGAAGRIGRLVTQNVDGLHQRAGSADVIELHGGIDGVTCLACGAHHSRAAIQLTLEADNPALLAVEAAPLADGDAQLEERAVLDAFRVPDCPICGGMLKPAVVFFGENVPRERVAAAALALDEADAMLVVGSSLMVYSGYRFCVWAGQRGKPVAALNLGRTRADPLLALKVEVPCGPALDALAGRLGLGGGPAGHLPA
Round 4	Bacteria/Archaea/Eukaryotes	BUGL002.0722.00010.C002_00787 D ATG TGA 918891 919802 Valid NFI99_RS03940 912 @WP_012733578.1@ NFI99_RS03940 1 918891 919802 | NAD-dependent protein deacetylase (translation)	MNDPDPLSAAALIDSTADPAALDALQAFVERHPRLFVLTGAGISTDSGIPGYRDRNGQWMRSQPIQYQEFVGSEQARRRYWARSMLGWPVVGRARPNAAHLALARIGAAGRIGRLVTQNVDGLHQRAGSADVIELHGGIDGVTCLACGAHHSRAAIQLTLEADNPALLAVEAAPLADGDAQLEERAVLDAFRVPDCPICGGMLKPAVVFFGENVPRERVAAAALALDEADAMLVVGSSLMVYSGYRFCVWAGQRGKPVAALNLGRTRADPLLALKVEVPCGPALDALAGRLGLGGGPAGHLPA
Round 4	Bacteria/Archaea/Eukaryotes	BUGL002.0722.00002.C002_01483 C ATG TGA 1855653 1856564 Valid GQR88_RS24195 912 @WP_100556359.1@ GQR88_RS24195 1 1855653 1856564 | NAD-dependent protein deacetylase (translation)	MNDPDPLSAAALTDSTVDPAALDALQAFVERHPRLFVLTGAGISTDSGIPGYRDRNGQWMRSQPIQYQEFVGSEQARRRYWARSMLGWPVVGRARPNAAHLALARIGAAGRIGRLVTQNVDGLHQRAGSADVIELHGGIDGVTCLACGAHHSRAAIQLTLEADNPALLAVEAAPLADGDAQLEERAVLDAFRVPDCPICGGMLKPAVVFFGENVPRERVAAAALALDEADAMLVVGSSLMVYSGYRFCVWAGQRGKPVAALNLGRTRADPLLALKVEAPCGPALDALAGRLGLGGDPAGHLPA
Round 4	Bacteria/Archaea/Eukaryotes	GCA_000151685.2-Pla_EQ973899.1_i000_017850 | EEF39593.1 | 119529:129442:-	MSLGYAEKLSFIEDVGNVGMAEFFDSSYVLQEKIERLAKMIQKSKHLVVFTGAGISTSCGIPDFRGPKGIWTLQREGKPLPEASLPFHRAMPSITHMALVELERAGIVKFIISQNVDGLHLRSGIPREKLAELHGNSFMESCPSCGAEYFRDFEVETIGLKETSRRCSDVKCGAKLRDTVLDWEDALPPKEMLPAEKHCRMGDLVLCLGTSLQITPACNLPLKCLRGGGKIVIVNLQKTPKDKKASLVIHGFVDKVIAGVMHLLSMQIPPYVRIDLLQIIVTRSLSADKRFVNWTLRIASVHALKATLPFIKSIEVTFSDTQKYKAAILHEQPFNLKRRTVTTESFEIFLKLNLSDGCGCLCTQINIPFGFKVLNDCFNLKKDSVIQNLREKAIQVLGCGQNAMIERKTIIAPRSEVTVHAIVTNIKAFESDGLSNGEVKRLRGSSINGIMTCRKRSNSRKRKSRF
Round 4	Bacteria/Archaea/Eukaryotes	GCA_000769265.1-Fun_JPKY01000054.1_i000_006449 | KFH44112.1 | 43913:44916:+	MPIQNDVDAFHAALRTSRRVLALCGAGLSVSSGLPTFRGAGGLWRSYPSQELATFRAFRTNPGLVWLFYGYRRHLALKAKPNDGHRALAALARTKGSEFLCLTQNVDNLSQRANHPPSQLLALHGSLFDIKCVTCDWIQRDNFDDPFCPALEPASVDMPNGEPNPLLDPYHRIHHITEDELPKCPECKTNLQRPGVVWYGEDLDPSVLATADQFLAAGPIDMILVVGTSAQVWPAAGYIEKARRRGARVVVVDMNAEDPEETYKLEADDFAFARDAAKALPVLLEPLIGKLQGDGSFKKG
Round 4	Bacteria/Archaea/Eukaryotes	GCA_020744215.1-Fun_JAGMVJ010000002.1_i000_006884 | KAH7093279.1 | 1054992:1056006:+	MASTAARSGVVPQKDLESFQEHLSKSTRILALLGAGLSASSGLPTFRGAGGLWRTHDAVQLATPGAFQADPGLVWQFYSYRRHMALKAKPNPAHYALAELARKREGFLTLSQNVDGLSPRAQHPSSQLKLLHGSLFDVKCSDFFCNHIERNNYTDPIVPALAIPTDESDPTTTSALAARELDISDENVALPELTYSHLPKCPTCQRGLLRPGVVWFGEQLPRDVLHDVDEFMSKPEQIDLIMVIGTSAKVYPAAGYVDLARAKGARVATINMDVNDIPAGGLYEGDWFFQGDAAQIVPEILRTVIGEIKMDEVVDEAEIA
Round 4	Bacteria/Archaea/Eukaryotes	LYSP004.0722.00001.C001_01871 C ATG TAA 1960148 1960873 Valid DCE79_RS09355 726 @WP_108712795.1@ DCE79_RS09355 1 1960148 1960873 | NAD-dependent deacylase (translation)	MAIFTLVDWIKQSTSTVVLTGAGMSTESGIPDFRSQSGLWQTIDPRTVASVESLENDYEVFRNFYKMRLEALLNCFPHQGHVILADWERRGLVSLVATQNVDQFHQVAGSEEVAELHGNIVTFRCNDCNKPHTKEQFMNDSVCVYCLGKLRPNVVLFGEALPQEAWNQALNEIQNADLVIVIGTSLEVYPVNQLPKMARGKLVYINLDITGNNRQFDLVIEGTAGDVLAEINEALVENEGN
Round 4	Bacteria/Archaea/Eukaryotes	GCA_002571385.1-Ani_LSMT01000104.1_i000_007664 | PFX27411.1 | 421329:422773:-	MQASKIFCRFFFNLKPFRSCRRSVHRLYVPKCERTGQELEEVVKKIDHHIESSRRLFVITGAGISTESGIRDYRSENVGLYAISESRPIQYADFLNSAANRKRYWARNYVGWEEFSSREPNRGHFALAELEEIGKMHWLVTQNVDALHTKAGSQRVSELHGCAHRVTCLGCNELTLRNDLQQRIKELNPFWEATASGHAPDGDTFLSDDEVKDFVVPTCLNCGGILKPHVVFFGDSVPKPMVSSIQKRLEESDSVLIIGSSVEVHSSYRFADAAWRQSKPIAILNIGATRADRLAAVKVSAIAGDVLPRLKILSHGFNLNCS
Round 4	Bacteria/Archaea/Eukaryotes	GCA_000512565.2-Fun_KI894033.1_i000_005701 | OBR83508.1 | 353706:355390:-	MTIHIPLETDNLDAGPSTPRPRYVHESRSHQDDLTTILQCLKDSKRIVVVSGAGVSTAANIPDFRSSSGLFSDRRADKGKGKAREVDPKDLFHVKALSSPSSLDAHHALINTLASLSDCASPTPFHQYIASLSRDGRLLRCYTQNIDALESKAGLRLGIPSSPSPKLKSKSKSTSRNISLKTQYADFESPSLEHLLDPSLLDTTPKSPPRHEAEVQAVPLHGLLTHLRCTLCHTKVPMSDYLPLPPHPVPCPSCKFHAELRDALYERRRSSGMLRADVVLYGEEHPQGEVIGQQVEKDLKVVDCLLVVGTTLSVPGVKRIVKEMSKKLHHTTSASRGKGIGKGKRKGKVILINSEYPKGHWEGVFDYWISGDIQEITTRYLANPDYLEQQEPVRTTTPRQSKEKDPSTPRKNKKTNGTVFPPTPESLDRSDRQKSRVSDKSGSAWEEHRFATPTTPTKSTKRGHKEVEVVIPSPVSTKKRKCTKKEVIVEINRERESTPTPTPTPTPVSEPVPTSISP
Round 4	Bacteria/Archaea/Eukaryotes	GCA_003427355.1-Ani_BFAA01006786.1_i000_013178 | GCB64584.1 | 64590:139381:-	MSVNYAAGLSEYEHKGKCGLPENFDPPEELERKALELADLVRNASYVVVHTGAGISTSSGIPDFRGPRGVWTMEEQGLEPKFDTTFEEARPSKTHMALVALQKIGLVKYVVSQNVDGLHVRSGFPRDKLSELHGNMFVEECTKCGKQYVRDSVVGTMGLKATGRLCDVKKARGLRACRGKLRDTILDWEDSLPERDLSLADEACRKSDLAITLGSSLQIKPSSNLPFNTKKRGGKLVIVNLQATKLDRHSDLRIFGYIDEVVAKLMKHLGIEIPKWEGPQVVETTEAIKPEVEILLPVKAYLNSKPKTKVKRQSRDIEEEGASGSDSLLPAPSKANGSYKQEDCNTFESKRVKLEPVMV
Round 4	Bacteria/Archaea/Eukaryotes	GCA_000827215.1-Fun_KN837145.1_i000_017186 | KIJ40344.1 | 497064:498162:+	MSVLTEFKAALAKAKHIVVLAGAGLSAASGIPTFRGAGGLWRKYDAMSLATSEAFEENPSLVWQFYHYRRHVAARAHPNAAHKAIALLSASPSDLHAVAPFAQSFILVTQNVDGLSGRALPPNLPKESQPVEMHGSVFRVKCTKCVYVGYNYDDPICPALGGTEAVFDEDKPGLKIEVEDLPKCPECGALSRPGVVWFGETVDLLDSIYENVLKKCDLLLVIGTSSTVYPASGFAEEVQEHGAEVAVFNLERTKGDEYADFLFIGPCEDTLPKALGVEDKVKG
Round 4	Bacteria/Archaea/Eukaryotes	GCA_003550325.1-Fun_QKWP01002134.1_i000_026366 | RIB04664.1 | 74577:75851:-	MKIVVPTKTYLTKTQNVNQKLIKPKSIIDSIQKLIELFKSNNGKVLILTGAGISTDSGIPDYRGPKGTYVINENYRPIFYHEFASLHQFRQRYWARSYLGWPLMKKAKPNISHYALSNLQSNNYILKIITQNVDELHQKSGSKNILELHGSLSQIHCLNCGHIKQRSDYQSILSDLNPKWNDFLKNIELGKITPIVRPDGDIDLPHGTSYDSFNYLSCIKCSNGIYKPSIIFFGENIKDSIKNETIDLVKNCKSILVIGSSLATYSAFRIVKLASDLGKDIVIINLGETRGDNLSFLKIDFPCGDLLPAIADQLTKL
Round 4	Bacteria/Archaea/Eukaryotes	PSPR001.0722.00015.C001_03719 D ATG TAA 4116563 4117405 Valid K5F93_RS18595 843 @WP_221808470.1@ K5F93_RS18595 1 4116563 4117405 | NAD-dependent protein deacetylase (translation)	MIDRPTAPPLEQVAAAMHGQPFMVLTGAGISTPSGIPDYRDSEGVRRGKQPMMYQEFLGQANARRRYWARAMLGWPRMRQARPNAAHQALAQLQAAGRIAGVITQNVDALHDQAGSLDVIELHGSLHRVLCLDCGQRSQRDAIQQQLQALNPYLAGVDAVQAPDGDTLLDPAFEERFQVPRCPYCDGNRLKPDVVFFGENVAQTTAARALSAVHEAAGLLVVGSSLMAYSAFRLCRAVAEQGKPLLAINFGKTRADELLDLKLGEPCDRLLPLLAERLLR
Round 4	Bacteria/Archaea/Eukaryotes	STGI001.0722.00001.C001_06526 C ATG TGA 7305448 7306227 Valid B1H19_RS32395 780 @WP_083108449.1@ B1H19_RS32395 1 7305448 7306227 | NAD-dependent deacetylase (translation)	MTGTEHSPAPDPAPRRPLVAILSGAGISTDSGIPDYRGPNGLWRRDPEAEKLVTYDAYMADPEIRRRSWRMRLESPAFRARPNAAHEAVARLERSGTPVRVITQNVDGLHQLAGMPARKVLELHGTVRAVTCTRCHARSAMEEALERVVAGEPDPACLVCGGILKSATVMFGERLDPQVLGTALGVAKAAEVFLAVGTTLQVQPAASLAGVAADHGARLIIVNAEPTPYDDRADRVIREPIGSALPRLLDDLAGSSSAT
Round 4	Bacteria/Archaea/Eukaryotes	PSSP170.0722.00001.C001_03384 D ATG TGA 3733619 3734461 Valid KHO07_RS16850 843 @WP_212624946.1@ KHO07_RS16850 1 3733619 3734461 | NAD-dependent protein deacetylase (translation)	MLDSLIHEQLDRLQQLMADKPFVVLTGAGISTPSGIPDYRDNQGVRRGRQPMMYQEFLSAAESRRRYWARAMLGWPRVRQAQPNVAHETLARLQSTRQISELITQNVDTLHDQAGSHDVIELHGSLHRVLCLDCGKRSERDSIQRLMETQNPYLAGVDAVQAPDGDTLLDPAFEARFQVPHCPHCRGERMKPDVVFFGENVAQATAAKAMAAVEHAAGLLVIGSSLMAYSAFRLCRAVVDQGKPLLAINLGKTRADEILDMKIEMSCEQLLPLLAQRLSS
Round 4	Bacteria/Archaea/Eukaryotes	GCA_021613535.1-Ani_CP075496.1_i000_018393 | UJR31024.1 | 4623156:4624964:-	MSLSYAESLSYFPHKGKVGMPELTEKTDDLETKLNQLEQMIRQSHHTVVITGAGISTDAGIPDFRGPNGVWTLEKRGEKPTFNTSFEKATPTYTHRALCRLEESNYLHYVITQNIDGLHHRSGLPLDKLAELHGNVFSEECEVCHTQIIRPTSVGSYCRKRTGNICNSMKGRNKNLSCRGKLRDTVLDWEDALPEPALKLSEEHCAKADLCLCLGTSLQIRPCRDLPRKTKKNGGKVVIVNLQKTSMDSIATLVIHERCDRVMKFILGKLNLDFENKSDTNDSEKYSHVKKVIMLSGKDKSGKTYIGTKLAEKLPALFLNINETLKHEYEKTHNCTDVAQATITKWRKDKYCEDPTFLCQKMLEEKDQLCSSNPLWIINGIQFTKEIEFFQQVFHDRLLLVCINASDNVRQQRGWTVDTIESECQLDTNVQWSFIFANNDDDNFTEQMDHLIEKINS
Round 4	Bacteria/Archaea/Eukaryotes	GAVA001.0722.00007.C001_00641 D ATG TGA 826570 827352 Valid K9E39_RS03210 783 @WP_041160620.1@ K9E39_RS03210 1 826570 827352 | Sir2 family NAD-dependent protein deacetylase (translation)	MRNSEKNSKNNSHNHIVALTGAGISTSAGIPDFRGPDGVWTKHPEQMSVYDIDAFLSSEEERIYSWRWQKESPVWNAQPGTAHKSLVKLEKAGMLDLIATQNFDALHEKAGNSPDIVVNLHGSIGTSHCMSCHASYNTADIMRNLDAHPDPHCRRALPYRGNMPCNGLIKTDVVYFGEALPEGAMERSAQAIMHASELWVIGSTLEVFPAASLVPLAARAGVPITIMNLGATQYDYLAERIIREDIAKALPKLVDETIAK
Round 4	Bacteria/Archaea/Eukaryotes	PSSP018.0722.00001.C001_03683 C ATG TAA 4065300 4066064 Valid H681_RS18175 765 @WP_015478340.1@ H681_RS18175 1 4065300 4066064 | NAD-dependent deacylase (translation)	MDSAIKRTGAALACAERILVITGAGVSADSGMPTYRGLGGLYNGRTEEGLPIEAALSGPMLRDNPALCWKYLAELGKACINARPNAGHEAIAELQRLKPECWVLTQNIDGFHRRAGSPVERLIEIHGELAPLYCQSCGQESAELAEHLQRPLPPRCERCAGVLRPSVVLFEEMLPEAAIDTLYAQLRKGFDVVLLVGTTASFPYIIEPVMRTRAAGGFTAEVNPGLTDLSSVVEERMQGRALDIMPRLLSHIPR
Round 4	Bacteria/Archaea/Eukaryotes	GCA_019650295.1-Fun_BOLY01000003.1_i000_004704 | GIZ41399.1 | 786829:787732:+	MSATSTDLSSLVDCLRESEYVVALVGAGLSASSGIPTFRGQGSLWHGHEITSVASRSAFVRDPLLVWQFYEERRQNAANAKPNAGHFALARLAEKKEDFLVITQNIDDLSQRAGHDSTKLAPIHGSLFIAKCFDPECGFEIWNNRSSPLTPALDSAQAVPGTTPEEYSAILPTCSKCRQNFLRPGVVWFGEQLPLDLLDRVDEWLEDLPRMDLFLVIGTSSRVFPAATYIEKAREKGARVAHFNVEPDEDFMDEDDWFVQGDAAMTLPQVINSAIEDNIISST
Round 4	Bacteria/Archaea/Eukaryotes	GCA_001712635.2-Pro_MBAC02002038.1_i000_004739 | RLN94018.1 | 2396:3520:-	QHCFVKMQCQAAKMAATAGDVMHLRKFLDAGRGKTMVLTGAGISTDSGIPDYRGPNGVYNRNKDFRPIQFQEFVGAHTYRQRYWARSFLGWPKILFTEPNGSHHALTELQRSGAVSSILTQNVDRLHTKSGAEEVVELHGSLHEVECQECKHVSSRQSYQDALRDLNPKVAEWLSDHPEKGAGDVASSVNNVNPDGDVDITWNYDDFVYPACVKCGGVVKPRWTLVPLVFFGENMPMATRTEAMDRVSDADALLVVGSSLKVFSAMRLINHAHARGIPIAIVNLGPTRADELCDLRLDTHCTSLLTEVVSGMR
Round 4	Bacteria/Archaea/Eukaryotes	GCA_910591765.1-Fun_CAJVPS010002065.1_i000_006268 | CAG8559222.1 | 10383:11504:-	MSSTSFHKVLNSSKHIVALCGAGLSAESGIPTFRGEGGLWRQFSAIELADPNAFKRNPSRVWQFYHYRRELVMKKSRNRAHKALIEFSKKVNSAKPRTQTFSVITQNVDGLLTTSISDDVNGIDNLIEMHGTLFKTRCTACGDIRSNRDSPIVPALQGNEDLSLDADIPLDQLPRCSLCTGLLRPHVVWFKESLDSMVFEKIQIELDRCDLMLVIGTSGTVYPAAGFASYIREKGGIVANFNIEKMGEDAAFEL
Round 4	Bacteria/Archaea/Eukaryotes	PSSP162.0722.00001.C001_02156 C ATG TAA 2376766 2377614 Valid I5961_RS10785 849 @WP_227235191.1@ I5961_RS10785 1 2376766 2377614 | NAD-dependent protein deacetylase (translation)	MLDRPFVDPLDYLQQAMADGDFIVLTGAGISTPSGIPDYRDTDGVRRGRQPMMYQEFLAAPQSRRRYWARAMLGWPRVRQARPNAAHDALASLQSQGRIGGLITQNVDTLHDQAGSHDVIELHGSLHRVLCLDCGQRSERDSIQQLMETQNPYLAGVDAVQAPDGDTLLDPAFEARFQVPHCPHCAGERMKPDVVFFGENVAQPTAARAMALAENAAGMLVVGSSLMAYSAFRLCRVIADRGKPLIAINLGKTRADELLDLKIEGSCEQLLPLLAQRLNAQP
Round 4	Bacteria/Archaea/Eukaryotes	GCA_002269645.1-Ani_NIVC01000236.1_i000_007514 | PAA87353.1 | 192279:194040:-	YRLLSSALRLASRLPNARKVVLLQTSGMATRGQKQSDEQRLTELHDKLSQSKRVLVLTGAGVSAESGIPTFRGSTAGSWRGFTISELACPEAFQRSPSQVWELYHYRREKSLAAKPNLAHVAIAKFEQFCLKRGIDFMLATQNIDRLHQRAGSSRVIELHRSLFLVRCTACDSVTENYDSPICEALRGRGDPSPQADSTPIPEDQLPRCAGCSGLLRPYVVWFGEPLNEGELSSVQEFANMSDFVLVVGTSNAVYPAAMIAPDARRSGAQLAEFNLDASCSSSSDVSYFVAGPCGSTLPKALPRL
Round 4	Bacteria/Archaea/Eukaryotes	STSE001.0722.00001.C001_00668 C ATG TGA 715051 715956 Valid D0Z67_RS03330 906 @WP_031181914.1@ D0Z67_RS03330 1 715051 715956 | NAD-dependent protein deacetylase (translation)	MRMRPTLSWTPSGDLPPGITDPEPVAEALGAGGVLVLSGAGISTESGIPDYRGEGGSLSRHTPMTYQDFTGGAQARRRYWARSHLGWRTFGRARPNAGHRAVAAFGRHGLLSGVITQNVDGLHQAAGSEDVVELHGSLDRVVCLSCGDLSARRDLAARLEEANPGFDPVAAGINPDGDADLTDDQVGDFRVVPCTVCGGILKPDVVFFGESVPPARVAHCRALVREAATLLVLGSSLTVMSGLRFVRQAAEAGKPVLVVNLAPTRGDVHARARVALPLGPALTSVAGRLGVPLEGADSPVG
Round 4	Bacteria/Archaea/Eukaryotes	MYBA002.0722.00001.C001_01564 C GTG TAG 1658527 1659240 Valid I7X18_RS07790 714 @WP_193047661.1@ I7X18_RS07790 1 1658527 1659240 | NAD-dependent deacylase (translation)	MQVTVLSGAGISAESGVPTFRDVETGLWATVDPYEISSADGWRANPEKVWAWYLWRHYMMDAVHPNNGHRAVAAWQDHADVHVVTQNVDNLHERAGSRNVYHLHGSLFEFHCDACGARFEGTLPDMPEPVESVDPPQCPCGGLIRPNVVWFGEALPDDAWQRSVHAVLTADVVIVVGTSSIVYPAAGLPEMALSRGTTVIEVNPERTPLSDTATVSLRETAAGALPTLLQRLPDLLP
Round 4	Bacteria/Archaea/Eukaryotes	GCA_002269645.1-Ani_NIVC01001263.1_i000_024731 | PAA70137.1 | 36548:38309:+	YRLLSSALRLASRLPNARKVVLLQTSGMATRGQKQSDEQRLTELHDKLSQSKRVLVLTGAGVSAESGIPTFRGSTAGSWRGFTISELACPEAFQRSPSQVWELYHYRREKSLAAKPNLAHVAIAKFEQFCLKRGIDFMLATQNIDRLHQRAGSSRVIELHRSLFLVRCTACDSVTENYDSPICEALRGRGDPSPQADSTPIPEDQLPRCAGCSGLLRPYVVWFGEPLNEGELSSVQEFANMSDFVLVVGTSNAVYPAAMIAPDARRSGAQLAEFNLDASCSSSNDVSYFVAGPCGSTLPKALPRL
Round 4	Bacteria/Archaea/Eukaryotes	BUCE001.0722.00007.C002_02202 D ATG TGA 2461705 2462601 Valid C7S14_RS33725 897 @WP_192388972.1@ C7S14_RS33725 1 2461705 2462601 | NAD-dependent protein deacetylase (translation)	MNDTALHDPSTAGIEPAALDALQTFVERHPRLLVLTGAGISTDSGIPGYRDRNGQWMRSPPIQLHEFLGSDAARRRYWARSMIGWPVVGRARPNGSHVALARLGGAGRIERLVTQNVDGLHQRAGSGDVIELHGGIDGVTCLDCGAHHARATIQVMLEADNPELLGAQAEPAADGDAHLEWAALDTFRIPACPACGGLLKPAVVFFGENVPRERVALASQALDAADALLVVGSSLMVYSGYRFCVWAQAQHKPVAALNLGHTRADPILTLKVEARCAPALDALTARLGLAGHAPEHAS
Round 4	Bacteria/Archaea/Eukaryotes	BUCE001.0722.00010.C002_02211 C ATG TGA 2512723 2513619 Valid L0Z01_RS11060 897 @WP_048022133.1@ L0Z01_RS11060 1 2512723 2513619 | NAD-dependent protein deacetylase (translation)	MNDTALHDPSTAGIDPAALDALQTFVERHPRLLVLTGAGISTDSGIPGYRDRNGQWMRSPPIQLHEFLGSDAARRRYWARSMIGWPVVGRARPNGSHVALARLGGAGRIERLVTQNVDGLHQRAGSGDVIELHGGIDGVTCLDCGAHHARATIQVMLEADNPELLGAQAEPAADGDAHLEWAALDTFRIPACPACGGLLKPAVVFFGENVPRERVALASQALDAADALLVVGSSLMVYSGYRFCVWAQAQHKPVAALNLGHTRADPILTLKVEARCAPALDALTARLGLAGHAPEHAS
Round 4	Bacteria/Archaea/Eukaryotes	BUCE001.0722.00011.C002_02227 C ATG TGA 2526620 2527516 Valid L0Z05_RS34250 897 @WP_048022133.1@ L0Z05_RS34250 1 2526620 2527516 | NAD-dependent protein deacetylase (translation)	MNDTALHDPSTAGIDPAALDALQTFVERHPRLLVLTGAGISTDSGIPGYRDRNGQWMRSPPIQLHEFLGSDAARRRYWARSMIGWPVVGRARPNGSHVALARLGGAGRIERLVTQNVDGLHQRAGSGDVIELHGGIDGVTCLDCGAHHARATIQVMLEADNPELLGAQAEPAADGDAHLEWAALDTFRIPACPACGGLLKPAVVFFGENVPRERVALASQALDAADALLVVGSSLMVYSGYRFCVWAQAQHKPVAALNLGHTRADPILTLKVEARCAPALDALTARLGLAGHAPEHAS
Round 4	Bacteria/Archaea/Eukaryotes	BUCE001.0722.00012.C002_02215 C ATG TGA 2515307 2516203 Valid L0Z22_RS28120 897 @WP_048022133.1@ L0Z22_RS28120 1 2515307 2516203 | NAD-dependent protein deacetylase (translation)	MNDTALHDPSTAGIDPAALDALQTFVERHPRLLVLTGAGISTDSGIPGYRDRNGQWMRSPPIQLHEFLGSDAARRRYWARSMIGWPVVGRARPNGSHVALARLGGAGRIERLVTQNVDGLHQRAGSGDVIELHGGIDGVTCLDCGAHHARATIQVMLEADNPELLGAQAEPAADGDAHLEWAALDTFRIPACPACGGLLKPAVVFFGENVPRERVALASQALDAADALLVVGSSLMVYSGYRFCVWAQAQHKPVAALNLGHTRADPILTLKVEARCAPALDALTARLGLAGHAPEHAS
Round 4	Bacteria/Archaea/Eukaryotes	GCA_000005505.4-Pla_CM000884.3_i000_031311 | KQJ81764.1 | 3239804:3249871:-	MSLGYAKKLSYREDVGSVGMPEMFDSPELLQKKIEELAVMIRKSKHLVVFTGAGISTSSGIPDFRGPKGVWTLQRSGKGVPDASLPFHRAVPTLTHMALVELERAGVLKFVISQNVDSLHLRSGLPREKLAELHGNSFMEICPCCKAEYLRDFEIETIGLKDTPRRCSDKNCGTRLKDTVLDWEDALPPEEMNSAKEQCLAADLVLCLGTSLQITPACNMPLMSIKNGGKVAIVNLQATPKDKKASLVIHGLVDKVIAGVMCILNLRIPPYVRIDFIQLSLRHTVKKKCVRWTLRVTSIHGLRAPLSFLRSIEVSFPERPDMKPVVLMEQPFSLQRETSMARAFFMLLTLNFSDGCGCSSSSIECHVDFQKQKENFFRDRSLVLQELKCAAERQCRAGQQSILERQSLARAETSMHAFVTNMVSYDAEDLKVAKPRGTWMDSSSNLTKRHLEVPTGGSPPPKKLK
Round 4	Bacteria/Archaea/Eukaryotes	GCA_010015655.1-Fun_ML976701.1_i000_010151 | KAF1970392.1 | 400789:402283:+	MDLTAPAVAEVEHFDSPAKVEQVATQLAALIQNAKHFIVYTGAGVSTSAGIPDFRGPEGAWTKRAQGKELEFDGNKTLQAVPTATHMALVALQEKGLLKYVVSQNCDGLHRRSGILPVNRISELHGNSNREYCKDCGKDYIRDFRAVSTYSKSYSDHRTGRKCALCTGALHDTIINFGEPLPSAAFALATTHAKRADLCLVLGSSCRVTPANSVPETVGRRKNARLAICNLQATALDGVADGGLRVHARTDELMAAVMRKLGIMIPGVVLRRRLLISMKSQDRGRHQVTVAGVDVDGTPVSFLKSVKVEGSRRGVRTEPFVLSVREELEVGGVIKLELEFMGHYGEPNLVVEHESEGEGGGEGMYVLEYDVWTRAWGVKRQ
Round 4	Bacteria/Archaea/Eukaryotes	NICI001.0722.00004.C001_01936 D ATG TAA 1967273 1967986 Valid FOC77_RS09640 714 @WP_061796824.1@ FOC77_RS09640 1 1967273 1967986 | NAD-dependent deacylase (translation)	MDSLVQLIKSANYFVIFTGAGMSTESGLPDFRSANKGLWTAEKKQYLSSTSALNNHVQEFIEFYRNRVQGIHEFKPHHGYYILSDWERKGYVKQIITQNVDGFHEEAGNQKVAELHGTLKKVHCEICGRSYPSDEYLHDNYSCSCGGILRPSIVLFGEMLPEQPFLRAEEAAINSDVFLVLGSSLSVSPANQFPLLAKQTGAKLIIINKEQTQMDGIADIVIHESIGKVLEEINLKL
Round 4	Bacteria/Archaea/Eukaryotes	STAU003.0722.00742.C001_02297 D GTG TAA 2305710 2306450 Valid DQL79_RS11970 741 @WP_025175395.1@ DQL79_RS11970 1 2305710 2306450 | NAD-dependent protein deacylase (translation)	MFILRNDLETLKHIIDSSNRITFFTGAGVSVASGVPDFRSMGGLFDEISKDGLSPEYLLSRDYLEDDPEGFINFCHKRLLFVDTKPNIVHDWIAKLERNQQSLGVITQNIDGLHSDAGSQHVDELHGTLNRFYCNACHKSYTKSNVIDRTLKHCDNCGVAIRPDIVLYGEMLDQPTIIRALNKIEHADTLVVLGSSLVVQPAAGLISNFKGDNLIIINKDRTPYDSDATLVIHDDMVSVVKSLITE
Round 4	Bacteria/Archaea/Eukaryotes	STAU003.0722.00760.C001_02301 D GTG TAA 2305700 2306440 Valid ELZ50_RS11965 741 @WP_025175395.1@ ELZ50_RS11965 1 2305700 2306440 | NAD-dependent protein deacylase (translation)	MFILRNDLETLKHIIDSSNRITFFTGAGVSVASGVPDFRSMGGLFDEISKDGLSPEYLLSRDYLEDDPEGFINFCHKRLLFVDTKPNIVHDWIAKLERNQQSLGVITQNIDGLHSDAGSQHVDELHGTLNRFYCNACHKSYTKSNVIDRTLKHCDNCGVAIRPDIVLYGEMLDQPTIIRALNKIEHADTLVVLGSSLVVQPAAGLISNFKGDNLIIINKDRTPYDSDATLVIHDDMVSVVKSLITE
Round 4	Bacteria/Archaea/Eukaryotes	STSP135.0722.00001.C001_01284 C GTG TAA 1286395 1287135 Valid JQN77_RS06350 741 @WP_025175395.1@ JQN77_RS06350 1 1286395 1287135 | NAD-dependent protein deacylase (translation)	MFILRNDLETLKHIIDSSNRITFFTGAGVSVASGVPDFRSMGGLFDEISKDGLSPEYLLSRDYLEDDPEGFINFCHKRLLFVDTKPNIVHDWIAKLERNQQSLGVITQNIDGLHSDAGSQHVDELHGTLNRFYCNACHKSYTKSNVIDRTLKHCDNCGVAIRPDIVLYGEMLDQPTIIRALNKIEHADTLVVLGSSLVVQPAAGLISNFKGDNLIIINKDRTPYDSDATLVIHDDMVSVVKSLITE
Round 4	Bacteria/Archaea/Eukaryotes	STSP136.0722.00001.C001_01286 C GTG TAA 1289147 1289887 Valid JQN76_RS06370 741 @WP_025175395.1@ JQN76_RS06370 1 1289147 1289887 | NAD-dependent protein deacylase (translation)	MFILRNDLETLKHIIDSSNRITFFTGAGVSVASGVPDFRSMGGLFDEISKDGLSPEYLLSRDYLEDDPEGFINFCHKRLLFVDTKPNIVHDWIAKLERNQQSLGVITQNIDGLHSDAGSQHVDELHGTLNRFYCNACHKSYTKSNVIDRTLKHCDNCGVAIRPDIVLYGEMLDQPTIIRALNKIEHADTLVVLGSSLVVQPAAGLISNFKGDNLIIINKDRTPYDSDATLVIHDDMVSVVKSLITE
Round 4	Bacteria/Archaea/Eukaryotes	GCA_000499385.1-Pro_HG723130.1_i000_003380 | CDJ65355.1 | 36437:38470:+	MGQWLTYMRPKRTEHISIERLAEELRKATYVVALTGAGVSAESGIPTFRDPSDGLWQRYDPAVYATIWGFWRQPSKIWQLLHEFLNEREPEPNRAHLALAQLEALGIVRAIVTQNVDNLHQDAGSKRVIEYHGNLMSASCYRCGAKMQLTKQMARNPSFKKKLPPKCGCGGYFKPDAVLFGEGIPSKAVREANKEADACDLMLVVGTSATVQPASDIPYRAMKKGAKVIEVNLEETGLTNRISDMIYIGRASDLMQTLQLLEPHPPEASAGDPVPAEGLTEPAVTEPNASAELAREPPGENE
Round 4	Bacteria/Archaea/Eukaryotes	STSP061.0722.00001.C001_08025 C ATG TGA 8794679 8795578 Valid D1369_RS40410 900 @WP_007379460.1@ D1369_RS40410 1 8794679 8795578 | NAD-dependent protein deacetylase (translation)	MRTRPTLHWTPPPDLPPGTTDLQPVVDALNAGGVLVLTGAGISTESGIPAYRGEGGSLSRHTPMTYQDFTASPQARRRYWARSHLGWRTFGRARPNAGHRAVATFARHGLLSGAITQNVDGLHQAAGAEGVVELHGSLARVRCLACDAITSRRDLAVRLEEANASFEPVAAGINPDGDADLSDEQVAGFRVLPCADCGGILKPDVVFFGETVPAARIEHCRQLVRTATSLLVLGSSLTVMSGLRFVRQAAQADKRVLIINRDPTRGDQLAHTRVSLALGAALSHVADALNLSDDRRMSP
Round 4	Bacteria/Archaea/Eukaryotes	COSP003.0722.00001.C001_03179 D GTG TGA 3762377 3763108 Valid KYK13_RS15895 732 @WP_223645272.1@ KYK13_RS15895 1 3762377 3763108 | NAD-dependent deacylase (translation)	MEPLVLDSKTRLLVLTGAGVSAESGVPTFRGMNGLWENHPVEAVASPQGFEANPALVWRFYSQRRSGAADVKPNPGHDALVRWEEHLGDRFLLATQNVDGLHTKAGSQRVVDMHGNLFRTKCADCRREPFADTTVHASGTVPRCDSCGGRLRPDIVWFGEMLDPDHLARIGEFITRKDGTRLVFLAAGTSGAVWPAAGIVDEVRSVRGDTWLVNYESAANTERFHHFVQGMSGQVLPTLAKLA
Round 4	Bacteria/Archaea/Eukaryotes	GCA_003614755.1-Fun_KZ989243.1_i000_001075 | RKP27246.1 | 9425:10461:+	MQSTGPRTSTLLRSRELITQVLLRFFEQHRGHITFLTGAGFSTESGIPDYRGEHGVYTRHPTYKPIFYQAFMQSHAVRQRYWARSFFGYLPVRRAQPNAGHLALTRLQQRGWLSPHGGITQNVDGLHEAAGTARVIELHGALRHVGCTQCAAIVERDRMQLWLEEMNPAWAAHLPSGPRHDASLAWQITPDGDVEIAALLGDREQQQHQQQQQRLSHAQFRYPSCMHCGGIYKPSVVFFGESIPRHVHRAADACIRDRRALLVMGTSVTVGSAMRVVRMAKPREVAVVNLGGTRADSWADIRVEASCPQVLSWMEALLPA
Round 4	Bacteria/Archaea/Eukaryotes	COMA006.0722.00001.C001_00176 C ATG TAG 184607 185362 Valid B841_RS00880 756 @WP_020933593.1@ B841_RS00880 1 184607 185362 | NAD-dependent deacylase (translation)	MVNVPEQALRLVRDAARVEVFTGAGMSADSGIATYRDAQTGLWENVDPQAMASIDAWARDPEPMYAWYLWRRSLVAQAHPNAGHAALADWAAVDGVDVTVTTQNIDDLHERAGSPDVAHLHGSLFDFRCSICSRPWRGQVPQLDEPVASLTPPTCPVCGNLVRPGVVWFGEPLPGKEWDLAEQRMQEADLVVIVGTSGVVQPAASLPLLAREAGTPIIEVSPQRSDLTPVATVFVEGTAAQALPQLVDAAG
Round 4	Bacteria/Archaea/Eukaryotes	BRAM001.0722.00001.C001_02920 D TTG TGA 3172496 3173257 Valid CIT40_RS14665 762 @WP_162307517.1@ CIT40_RS14665 1 3172496 3173257 | NAD-dependent deacetylase (translation)	MIASDLQSGVERLGEMIAGARVIVPFTGAGISTECGIPDFRSPGGIWTRNRPIPFDEFVASQEARDESWRRRFAMEEVFAAAKPGRGHRALASLYRAGKVPAVITQNIDNLHQASGFAGEHVIELHGNTTYARCIGCGQAYPLDWVRHRFDGDGFAPNCTGCDEPVKTATISFGQIMPDDEMRRATALSQACDLFIAIGSSLVVWPAAGFPMMAKNAGARLVIINREPTEQDDIADLVIHDDIGEALGPFVAN
Round 4	Bacteria/Archaea/Eukaryotes	GCA_015849295.1-Fun_JAAAHW010000043.1_i000_000220 | KAG0006870.1 | 10839:11942:-	MRLRISLPSFSKALSTVPSKRTPFPTAVQELTSFLRDGRPNITILTGAGVSTDSAIPDYRGENGTYTLNPDYKPVFYQAFVRSDDARHRYWARSFLGFPPVMTTQPNPTHYALAALQAQQTSSTHQPGQDQDHTHKDHLGYVRTLITQNVDGLHQKAGTKDIIELHGTLHRVKCMSCGHERDRSEFQQILADLNPNWNEMIQSNTTSSLYSRMNADGDVELNTAGQQDLHSKNLRQRILDYHTFQYPTCSNCGSGHYKPSVVFFGENVPKAVKERSMQTVLEADGLLVVGTSLATYSAFRLVKLAKDAGIPIALINLGYSRGDALADLRYDESSTHLLKAVANELGLGEIPGLVKKHFQHTLNVIGS
Round 4	Bacteria/Archaea/Eukaryotes	COAU001.0722.00001.C001_01063 C ATG TAG 1155730 1156653 Valid I6I67_RS05440 924 @WP_010188255.1@ I6I67_RS05440 1 1155730 1156653 | hypothetical protein (translation)	MDPAVAHAHQSALRSISRVVSEIAEPTPQQQALDAVTDQLRHGNVMVLTGAGVSTESGVPDYRGPNGSLSRHRPMTYQEFLHDPQASHRYWARAFVGWRVMQAAHPNRTHYALVELERAGLLKGVVTQNVDGLHEEAGQRNLIALHGDMQHVVCLSCGYEEARADYDARAATANPTYLQRWAVNKDDVNPDGDVALSEEAVEEFIMPGCVRCGSQRLKPDVVYFGEPVPTHKKDAAYAMVNASDSLLVAGSSLAVMSGFRFVLEAKKQGKRVATINGGPGRADDRVDTLWRTQVGPAFDAILDELEL
Round 4	Bacteria/Archaea/Eukaryotes	GCA_000359705.1-Fun_KB908481.1_i000_000424 | EOA91603.1 | 1520479:1521441:-	MAFSAARPSVVPQEQLESFQQHLNKSTRILALLGAGLSASSGLPTFRGAGGLWRTHDATSLATPEAFERDPALVWQFYSYRRHMALQAKPNAAHYALAELARKRDGFVTLSQNVDGLSPRAQHPPDQLKLLHGSLFDVKCSDFFCTYFERNNFTDPIVPALAIPNDDSDPTEDSARAARELDISDINVDLPELDYAHLPRCPECKRGLLRPGVVWFGEALPGSVIDDVDAFISDKRGIDLIMVIGTSAKVYPAAGYVDHARIKGARVAIINMDPNDVPASGLKQGDWFFQGDAAQIVPELLRSVIGDIDPETMIDAADES
Round 4	Bacteria/Archaea/Eukaryotes	PSOR003.0722.00001.C001_01922 C ATG TAG 2139546 2140388 Valid BOP93_RS09750 843 @WP_104502428.1@ BOP93_RS09750 1 2139546 2140388 | NAD-dependent protein deacetylase (translation)	MLDTLEHQADHLDTLHRAMVEKRFLVLTGAGISTSSGIPDYRDGEGVRRGKAPMMYQEFLATAQARRRYWARAMLGWPRVRLARPNRAHQALATLQQRGIISGLITQNVDTLHDQAGSHEVIELHGSLHRVLCLDCRQRSERDAIQRRMEIDNPHFAHVHAAQAPDGDTLLDPVFEEHFQVPCCPHCEGQRLKPDVVFFGENVAPATAARAMAAVHDAEGLLVVGSSLMAYSAFRLCKAMVEQGKPVIAINLGKTRGDELLQAKIEAQCEQLLPLLVERL
Round 4	Bacteria/Archaea/Eukaryotes	BUAN001.0722.00002.C002_00791 D ATG TGA 862772 863668 Valid J4G50_RS22940 897 @WP_208000136.1@ J4G50_RS22940 1 862772 863668 | NAD-dependent protein deacetylase (translation)	MNDTALHDPSSAGIEPAALDALHTFVERHPRLLVLTGAGISTDSGIPGYRDRNGQWMRSPPIQLHEFLGSDAARRRYWARSMIGWPVVGRAQPNRSHVALARLGGAGRIERLVTQNVDGLHQRAGSGDVIELHGGINGVTCLDCGAHHARATIQTVLETDNPELLGAQAEPAADGDAHLEWAALDTFRIPACLACGGLLKPAVVFFGENVPRERVALASQALDAADALLVVGSSLMVYSGYRFCVWAQAQDKPVAALNLGHTRADPMLTLKVEARCAPALDALTARMGVGDTAPERAS
Round 4	Bacteria/Archaea/Eukaryotes	GCA_905221635.1-Pro_CAJNDV010033659.1_i000_025572 | CAE7709209.1 | 10478:33187:+	MAEATRVIVVVVALVVVHPDERDYLEVGNVILNKSVLRPGRWHDVTMVVNCKEGRAFIYVDGKIVRGDGGEHAVVIGEGAGAKSPLAVKRGGFLLFAASEASWMPGGCYLRRCAFTSDCLSAKQLEQGAYQNRLASAKIREYLKEQLPQQELALTPILRRKAMPFWRSGWFLSEFGQAVFPVDSESSFSSFQVFVFAAEKLFQAPSSEGKLSGILGLMSEEAQKARLVCLTGAGFSTESGIPDYRSPQGSYSKGHKPMTHQEFVSSCLNRRRYWARSLRGWRYFDGAAPNSAHRALGVLEDAGYVQAVITQNVDGLHQRAGSQNVIDLHGRNDQVMCLTCSRTRPRAGYQLELEEVNAAWMDAFLPPQEVMDIRADGDAHLDVRSFDGFVVPPCKACGGVWKPRVVFFGGSLESSVKLKAQEALRGAEALLVMGTSAKVFSAFSLVRLAAEAKKPVALVNIGETRADPLVSPDLRMHMRCSEALSAAEPLFRRLSNALESPEPQVIVFFLKAVKQLRARMSNVGDACIIPLAVGSTVVPLMLEKTEGKDGPNYRLTICNGGPGVLYHRQSARSPPKLKHQTCMTFDGIPAERAEDEAFWTTMVTACLISSEREPEDLLYDVFLPYLIKAPAVVDALYPKGAKMLEGLSIPDSDFHSRPRAFGPWRGLTLLWKHLLRSKAGLTKQQVKAVKWELRATMVDMCVHDLKASKGLDSTDLRLLKLGCGTMSFAAVRNHTCATDCRSDEDSLSLPAANHSLFACKKLVDAIDVLCSQKPRTYEGQDGSGEFSSYLDLDTGEEKVSQSAIFPFFDRLLRQEARDSTCSMKEHRS
Round 4	Bacteria/Archaea/Eukaryotes	GCA_000004555.3-Ani_FR847123.2_i000_020596 | CAP27399.1 | 17509579:17511257:-	MALQFVPKSSDICEKSLKKFISLVGSVEKLLIVTGAGISTESGIPDYRSKNVGLYARTTQKPLYYHEFMKSIECRQSYWLRHFLSWPTTSQAAPNINHHTLANWESSEQFLWLVTQNIDGLHVKAGSDKVTELHGNWRYVKCTTCGYTETRNAYQEKLAETNPDFQHVRCKEVPNEVTEMPSNIANSFNVPTCPCCGGIMKTDVTFFGETLSTEKLNFAFEKANECGGILTLGSSLAVLPGSRLVHQAHSQNKPIFIVNIGPTCVDHLATMKLENKISDVLKEI
Round 4	Bacteria/Archaea/Eukaryotes	COCY002.0722.00001.C001_02372 D ATG TGA 2523342 2524187 Valid CKV99_RS11930 846 @WP_231910036.1@ CKV99_RS11930 1 2523342 2524187 | NAD-dependent deacylase (translation)	MTGHDSLMQPPLEKTVEETVEETVEQAAEQAQALVANARHIEVFTGAGMSADSGIATFRDAQTGLWENVDPTALASIDAWAQDPEPMWAWYLWRAHLVNQAEPNAGHRAIADWGMRSGTRNGAHHDVKVTVTTQNIDNLHERAGSSDVAHLHGSLFHYRCSICSRPWKAPVELPDEPVERLTPPTCPLCGNLVRPGVVWFGEALPPREWEKAEQRMNEADLVVIVGTSGVVYPAAGLPVIAYQRGTPIIEVTPKRTDLSTIASVVVETTAAQGLPRIFSDA
Round 4	Bacteria/Archaea/Eukaryotes	GAVA001.0722.00004.C001_01158 C ATG TAA 1443463 1444245 Valid K9E42_RS05795 783 @WP_248898588.1@ K9E42_RS05795 1 1443463 1444245 | Sir2 family NAD-dependent protein deacetylase (translation)	MRNSEKNSKNNSHNHIVTLTGAGISTSAGIPDFRGPDGVWTKHPEQMSVYDIDAFLSSEEERIYSWRWQKESPVWNAQPGTAHKSLVKLEKAGMLDLIATQNFDALHEKAGNSPDIVVNLHGSIGTSHCMSCHASYNTADIMRDLDAHPDPHCRRALPYRGNMPCNGLIKTDVVYFGEALPEGAMERSAQAIMHASELWVIGSTLEVFPAASLVPLAARAGVPITIMNLGATQYDYLAERIIREDIAKALPKLVDETIAK
Round 4	Bacteria/Archaea/Eukaryotes	RHRU002.0722.00002.C001_00626 D GTG TGA 686125 686958 Valid CSW53_RS03100 834 @WP_064066182.1@ CSW53_RS03100 1 686125 686958 | NAD-dependent protein deacetylase (translation)	MIEPLHHLLDGRRLCVLTGAGISTDSGIPDYRSPGAPPRNPMTYQQFVGDPEFRRRYWARNHVGWRHMDSARPNAGHRALAALERRGVVLGVLTQNVDLLHTKAGSRRVIDLHGCYAQVRCLACNHRLSRFTLAEQLAAANPGFLDRVRGTTGLEVAPDADAVVDDTDSFRPVDCERCGGMLKPDIVYFGESVPRERVERAFALVDEADALLVVGSSLTVMSGLRFVRHAAKLGKPVGIVNRGTTRGDALATVKVDAGCSEVLTALAAGSPAAAPVR
Round 4	Bacteria/Archaea/Eukaryotes	RHRU002.0722.00003.C001_01936 C GTG TGA 2059766 2060599 Valid DCN13_RS09550 834 @WP_064066182.1@ DCN13_RS09550 1 2059766 2060599 | NAD-dependent protein deacetylase (translation)	MIEPLHHLLDGRRLCVLTGAGISTDSGIPDYRSPGAPPRNPMTYQQFVGDPEFRRRYWARNHVGWRHMDSARPNAGHRALAALERRGVVLGVLTQNVDLLHTKAGSRRVIDLHGCYAQVRCLACNHRLSRFTLAEQLAAANPGFLDRVRGTTGLEVAPDADAVVDDTDSFRPVDCERCGGMLKPDIVYFGESVPRERVERAFALVDEADALLVVGSSLTVMSGLRFVRHAAKLGKPVGIVNRGTTRGDALATVKVDAGCSEVLTALAAGSPAAAPVR
Round 4	Bacteria/Archaea/Eukaryotes	RHRU002.0722.00004.C001_02235 C GTG TGA 2375757 2376590 Valid YT1_RS12135 834 @WP_064066182.1@ YT1_RS12135 1 2375757 2376590 | NAD-dependent protein deacetylase (translation)	MIEPLHHLLDGRRLCVLTGAGISTDSGIPDYRSPGAPPRNPMTYQQFVGDPEFRRRYWARNHVGWRHMDSARPNAGHRALAALERRGVVLGVLTQNVDLLHTKAGSRRVIDLHGCYAQVRCLACNHRLSRFTLAEQLAAANPGFLDRVRGTTGLEVAPDADAVVDDTDSFRPVDCERCGGMLKPDIVYFGESVPRERVERAFALVDEADALLVVGSSLTVMSGLRFVRHAAKLGKPVGIVNRGTTRGDALATVKVDAGCSEVLTALAAGSPAAAPVR
Round 4	Bacteria/Archaea/Eukaryotes	RHRU002.0722.00006.C001_02318 C GTG TGA 2466852 2467685 Valid F1734_RS11560 834 @WP_064066182.1@ F1734_RS11560 1 2466852 2467685 | NAD-dependent protein deacetylase (translation)	MIEPLHHLLDGRRLCVLTGAGISTDSGIPDYRSPGAPPRNPMTYQQFVGDPEFRRRYWARNHVGWRHMDSARPNAGHRALAALERRGVVLGVLTQNVDLLHTKAGSRRVIDLHGCYAQVRCLACNHRLSRFTLAEQLAAANPGFLDRVRGTTGLEVAPDADAVVDDTDSFRPVDCERCGGMLKPDIVYFGESVPRERVERAFALVDEADALLVVGSSLTVMSGLRFVRHAAKLGKPVGIVNRGTTRGDALATVKVDAGCSEVLTALAAGSPAAAPVR
Round 4	Bacteria/Archaea/Eukaryotes	RHRU002.0722.00007.C001_02145 C GTG TGA 2301229 2302062 Valid KI427_RS10725 834 @WP_064066182.1@ KI427_RS10725 1 2301229 2302062 | NAD-dependent protein deacetylase (translation)	MIEPLHHLLDGRRLCVLTGAGISTDSGIPDYRSPGAPPRNPMTYQQFVGDPEFRRRYWARNHVGWRHMDSARPNAGHRALAALERRGVVLGVLTQNVDLLHTKAGSRRVIDLHGCYAQVRCLACNHRLSRFTLAEQLAAANPGFLDRVRGTTGLEVAPDADAVVDDTDSFRPVDCERCGGMLKPDIVYFGESVPRERVERAFALVDEADALLVVGSSLTVMSGLRFVRHAAKLGKPVGIVNRGTTRGDALATVKVDAGCSEVLTALAAGSPAAAPVR
Round 4	Bacteria/Archaea/Eukaryotes	GCA_000832345.2-Fun_LN679101.1_i000_003381 | CEL55332.1 | 819038:820835:+	MPLPPFTSVVALDGASNGTQIPSCAKVVDNHASRLRDVYQAMNDARRVVVLCGAGISVHAGIPDFRSSNGLFESLKREHPKENITSGRDLFDAAVFKSEETMTVFYKMISRLATLSDAAQPTPFHDMLQGLDARGQLLRVYTQNIDALEERAGLSFGVPIFPSRSRKRKVDVSPSPARPQSSSSERPSAPSPVSHVCTPPGTASSSTQTSPTSTPAPTPQLPRCVPLHGTLKHLYCPSCYFTLPLCAPKQLESLRSGNSLACPQCAELDGTRRLVGKRTRGVARLRPGVVLYNEPHREGEAERVGECVRRDLMGLGSDQLSRTNSARKKRIGDDMLIVAGTSLRIPGAKRIVREFAKALHPTPLTNPGNDPRIQPTTVKTVYLNFDFPVPAREWDGVFDVWVQGDVQTFARGFENYQVEAERGSTNVRGPTTTSQSKHDNLVTIREPRTPTRGVTYPTKSLEEPTSRSRVTSAGRGSKHTVSPNIPLSPRIRARAPHPTRVDYEPLQRTQIKHAPESPSTRLKIKIKRPMRLYTPDESKPQFLPLPQETCGPLMPVDVDVDQGLG
Round 4	Bacteria/Archaea/Eukaryotes	STAU003.0722.00294.C001_02031 D GTG TAA 1988219 1988959 Valid FIU19_RS10655 741 @WP_023487186.1@ FIU19_RS10655 1 1988219 1988959 | NAD-dependent protein deacylase (translation)	MFNLKHDLETLKHIIDSSNRITFFTGAGVSVASGVPDFRSMGGLFDEISKDGLSPEYLLSRDYLEDDPEGFINFCHKHLLFVDTMPNIVHDWIAKLERNQQSLGIITQNIDGLHSDAGSQHVDELHGTLNRFYCNVCHKSYTKSDVIDRTLKHCDNCGGAIRPDIVLYGEMLDQPTIIRALNKIEHADTLVVLGSSLVVQPAAGLISHFKGDNLIIINKDRTPYDSDATLVIHDDMVSVVKSLMTE
Round 4	Bacteria/Archaea/Eukaryotes	STAU003.0722.00687.C001_00528 C GTG TAA 526202 526942 Valid IUJ40_RS02645 741 @WP_023487186.1@ IUJ40_RS02645 1 526202 526942 | NAD-dependent protein deacylase (translation)	MFNLKHDLETLKHIIDSSNRITFFTGAGVSVASGVPDFRSMGGLFDEISKDGLSPEYLLSRDYLEDDPEGFINFCHKHLLFVDTMPNIVHDWIAKLERNQQSLGIITQNIDGLHSDAGSQHVDELHGTLNRFYCNVCHKSYTKSDVIDRTLKHCDNCGGAIRPDIVLYGEMLDQPTIIRALNKIEHADTLVVLGSSLVVQPAAGLISHFKGDNLIIINKDRTPYDSDATLVIHDDMVSVVKSLMTE
Round 4	Bacteria/Archaea/Eukaryotes	PLSP008.0722.00001.C001_02639 D GTG TAA 3079760 3080731 Valid C6361_RS13205 972 @WP_107267928.1@ C6361_RS13205 1 3079760 3080731 | NAD-dependent protein deacetylase (translation)	MQNRSAERYAALARLLAGGDVVVLSGAGLSTDSGIPDYRGPSGALRRHTPMTYQTFVGDPLARRRYWARSHLGWRTIARAAPNAGHRAVAELDRRGLLAGILTQNVDGLHQAGGARSVVELHGSLARVTCLGCGENTDRETLDQRLRAANPRFAARADTVNPDGDVELPDELVEDFRTVDCQACPGGMLKPDVVFFGESVPPDRVRTCFDLVERARLLLVLGSSLTVMSGRRFVIRAAKRDIPVVIVNQGPTRGDDYAELTVDAPLGEVLPELVRLAGPARVTAAAGATPHRTGQPRPGTVPGGEEPGRTGSAPLSGAGTVSR
Round 4	Bacteria/Archaea/Eukaryotes	STAU003.0722.00140.C001_01996 D GTG TAA 1975759 1976499 Valid CO684_RS10385 741 @WP_096753295.1@ CO684_RS10385 1 1975759 1976499 | NAD-dependent protein deacylase (translation)	MFNLKHDLETLKHIIDSSNRITFFTGAGVSVASGVPDFRSMGGLFDEISKDGLSPEYLLSRDYLEDDPEGFINFCHKRLLFVDTMPNIVHDWIAKLERNQQSLGVITQNIDGLHSDAGSQYVDELHGTLNRFYCNVCHKSYTKSDVIDRTLKHCDNCGGAIRPDIVLYGEMLDQPTIIRALNKIEHADTLVVLGSSLVVQPAAGLISHFKGDNLIIINKDRTPYDSDATLVIHDDMVSVVKSLMTE
Round 4	Bacteria/Archaea/Eukaryotes	GCA_020796215.1-Pla_CM036793.1_i000_020813 | KAH7544531.1 | 18691587:18697598:+	MSLGYAEKLSFIEDVGNVGMTEFFDPPKALQEKIEQLAKLIEKSKHLVVFTGAGISTSCGIPDFRGPKGIWTLQREGRPLPESSLPFHRAMPGVTHMALVGLEKAGILKFVISQNVDGLHLRSGIPREKLAELHGNSFMEACPSCGIEYLRDFEVETIGLKETSRRCSNAKCGAKLKDTVLDWEDALPSKEMNPAEKHCKMADVVLCLGTSLQITPACNLPLKSLRGGGKIVIVNLQKTPKDKKASLVIHGFVDKVIAGVMDFLNLRIPPYIRIDLFQIIVTQSLSADKKFVNWTLRVASVHGPNAPVPFIKSVEVCFSETQKYKTASLDKQPFQLKSDGCGCPCTQINIPFDFKVSTKCLKLDKDAIFHKLRDTAVQDFRCGQNAVIEKQAISSPKSEETVYAIVTNIKTFESHCQSNGDLKWPKDSANGTETSRKRSNSRKRKSRP
Round 4	Bacteria/Archaea/Eukaryotes	CUMA001.0722.00001.C001_03005 C ATG TGA 3254749 3255507 Valid BKK80_RS14685 759 @WP_071013896.1@ BKK80_RS14685 1 3254749 3255507 | NAD-dependent deacylase (translation)	MSETKELLDPQQVQTARAWVAAARDIFVLTGAGISAESGVPTFRDALTGLWARYDPEELASAAAYRRHPGMVWKWYQHRREMVAAAQPNPGHAALAELAGRKTLTLVTQNVDGLHQRAGSQDVVELHGSLFADKWLDGCGRCDIATAVPGEPPRCGTCGAMLRPGVVWFGEDLPRVARFRAEQAAQHCDLCLVVGTSGLVYPAAALPGIAKDEGARVIVINPQPSALDETADLVLRAPAGACLPLLVRQDGA
Round 4	Bacteria/Archaea/Eukaryotes	CUSP001.0722.00001.C001_02837 C ATG TGA 3130317 3131075 Valid BKK81_RS13750 759 @WP_071013896.1@ BKK81_RS13750 1 3130317 3131075 | NAD-dependent deacylase (translation)	MSETKELLDPQQVQTARAWVAAARDIFVLTGAGISAESGVPTFRDALTGLWARYDPEELASAAAYRRHPGMVWKWYQHRREMVAAAQPNPGHAALAELAGRKTLTLVTQNVDGLHQRAGSQDVVELHGSLFADKWLDGCGRCDIATAVPGEPPRCGTCGAMLRPGVVWFGEDLPRVARFRAEQAAQHCDLCLVVGTSGLVYPAAALPGIAKDEGARVIVINPQPSALDETADLVLRAPAGACLPLLVRQDGA
Round 4	Bacteria/Archaea/Eukaryotes	CUSP014.0722.00001.C001_03767 D ATG TGA 4110757 4111515 Valid BKK79_RS18315 759 @WP_071013896.1@ BKK79_RS18315 1 4110757 4111515 | NAD-dependent deacylase (translation)	MSETKELLDPQQVQTARAWVAAARDIFVLTGAGISAESGVPTFRDALTGLWARYDPEELASAAAYRRHPGMVWKWYQHRREMVAAAQPNPGHAALAELAGRKTLTLVTQNVDGLHQRAGSQDVVELHGSLFADKWLDGCGRCDIATAVPGEPPRCGTCGAMLRPGVVWFGEDLPRVARFRAEQAAQHCDLCLVVGTSGLVYPAAALPGIAKDEGARVIVINPQPSALDETADLVLRAPAGACLPLLVRQDGA
Round 4	Bacteria/Archaea/Eukaryotes	GCA_021605115.1-Pla_BMAR01000006.1_i000_004347 | GFR43928.1 | 2209687:2212131:-	MLRLALASRSQAATAAPLRSAGTRKVTAAAAPSAPPATDADVAALVSAFQDSRRLVVLTGAGCSTESGVPDYRSPQGAYSTGFKPMTHQQFLASPANRARYWARSFYGWPRFSATQPNAAHLALAELEQRGWVSGLVTQNVDRLHSAAGSRRVLELHGTTHRVICLGCGRTSPRSALQTQLAALNPAAAAHLAALLGRPVDPEAEREQALRVGSSGDNIRVAVSTPSAASPPSTTPASTPGSPSPGSSSSTFPPAPGSPPQQRPDGDVELADAGGGFAVPPCAACGGLLKPDVVFFGDNIAHEVKDRAAALVGSADALLVVGSSVQVFSAFRLVEAAKRAGARLVMVNVGPTRADKLADLKVEARAGEVMSRLARHPSLQLPKLC
Round 4	Bacteria/Archaea/Eukaryotes	GCA_003814445.1-Fun_CP031386.1_i000_003054 | QPG97804.1 | 5588464:5589652:-	MPPHNDVEAFHEVLRSSRRILALCGAGLSASSGLPTFRGVGGYWRSHDATKLATMRAFMTDPGLVWLFYGYRRHLALRATPNAGHRALAALAKANSDFLCLTQNVDDLSQRADHPSSQLCTLHGSLFDIKCTTEGCGWIEKGNMNDPFCPALAAASEDPPKGKSLPLLDPYHRIKHVAEEELPRCPQCKTGLQRPGVVWFGEELDTDMINRINDWITADKIDLMLVVGTSAQVYPAAGYISRARLHGARIVTVNPEAEDEAELCKMQPGDFAFGEDAAECLPKLLEPALGKLQRSGEEFHE
Round 4	Bacteria/Archaea/Eukaryotes	SASP026.0722.00001.C001_02115 D ATG TAG 2303773 2304645 Valid IOD16_RS10530 873 @WP_201439879.1@ IOD16_RS10530 1 2303773 2304645 | NAD-dependent protein deacetylase (translation)	MRTRPTLSWTPTGAPLPRTTSLDEVVRVVADGRVLVLSGAGLSTESGIPDYRGAAGSLRKHTPMTYDEFVGSAEGRRRYWARSHLGWRTIARAAPNTGHHAVAELHARGHLSGVITQNVDGLHQAAGTPDVVELHGSLDRVVCLDCREVSAREDLDRRFRAANPAFEATATRINPDGDVDLAEHEVRSFRLVGCAGCGSGVLKPDVVFFGENVPRPRVERCYRLVDEADALLVLGSSLTVMSGLRFVRHAATAGKPVLIVNKGETRGDVHATVRVDLPLGQALTELLARL
Round 4	Bacteria/Archaea/Eukaryotes	COUB001.0722.00001.C001_01792 D GTG TAG 1960704 1961402 Valid LH391_RS09005 699 @WP_249214556.1@ LH391_RS09005 1 1960704 1961402 | NAD-dependent deacylase (translation)	MAFTGAGVSAESGLGTYRDEGTGLWNNVDPEALASIDAWARDPLPMWAWYRHRAHLSDDTTPNAGHVALAQLGELVDLHVVTQNIDNLHERAGSPRVIHLHGSLFSYRCTLCGRPWRGPVEDDRPPDCPRCGNLVRPGVVWFGEPLPAREWDAAEEAMTCADVVIIVGTSGVVQPAAHLPVLAARAGAHLVEVTPSPTEFAPLVDYPLAGTAATVLPRLAARVREVREVRQG
Round 4	Bacteria/Archaea/Eukaryotes	COUB001.0722.00003.C001_00159 C GTG TAG 187016 187714 Valid LH392_RS00810 699 @WP_249214556.1@ LH392_RS00810 1 187016 187714 | NAD-dependent deacylase (translation)	MAFTGAGVSAESGLGTYRDEGTGLWNNVDPEALASIDAWARDPLPMWAWYRHRAHLSDDTTPNAGHVALAQLGELVDLHVVTQNIDNLHERAGSPRVIHLHGSLFSYRCTLCGRPWRGPVEDDRPPDCPRCGNLVRPGVVWFGEPLPAREWDAAEEAMTCADVVIIVGTSGVVQPAAHLPVLAARAGAHLVEVTPSPTEFAPLVDYPLAGTAATVLPRLAARVREVREVRQG
Round 4	Bacteria/Archaea/Eukaryotes	COUB001.0722.00004.C001_00074 C GTG TAG 96721 97419 Valid LH393_RS00385 699 @WP_249214556.1@ LH393_RS00385 1 96721 97419 | NAD-dependent deacylase (translation)	MAFTGAGVSAESGLGTYRDEGTGLWNNVDPEALASIDAWARDPLPMWAWYRHRAHLSDDTTPNAGHVALAQLGELVDLHVVTQNIDNLHERAGSPRVIHLHGSLFSYRCTLCGRPWRGPVEDDRPPDCPRCGNLVRPGVVWFGEPLPAREWDAAEEAMTCADVVIIVGTSGVVQPAAHLPVLAARAGAHLVEVTPSPTEFAPLVDYPLAGTAATVLPRLAARVREVREVRQG
Round 4	Bacteria/Archaea/Eukaryotes	COUB001.0722.00005.C001_00074 C GTG TAG 96560 97258 Valid LH395_RS00385 699 @WP_249214556.1@ LH395_RS00385 1 96560 97258 | NAD-dependent deacylase (translation)	MAFTGAGVSAESGLGTYRDEGTGLWNNVDPEALASIDAWARDPLPMWAWYRHRAHLSDDTTPNAGHVALAQLGELVDLHVVTQNIDNLHERAGSPRVIHLHGSLFSYRCTLCGRPWRGPVEDDRPPDCPRCGNLVRPGVVWFGEPLPAREWDAAEEAMTCADVVIIVGTSGVVQPAAHLPVLAARAGAHLVEVTPSPTEFAPLVDYPLAGTAATVLPRLAARVREVREVRQG
Round 4	Bacteria/Archaea/Eukaryotes	STPA003.0722.00001.C001_06329 C ATG TGA 6935212 6936111 Valid Spa2297_RS31225 900 @WP_064731398.1@ Spa2297_RS31225 1 6935212 6936111 | NAD-dependent protein deacetylase (translation)	MRMRPTLSWTPDADLPPGTTDLEPVAEALAAGGVLVLSGAGISTESGIPDYRGEGGSLSRHTPMTYQDFTGSAAARRRYWARSHLGWRTFGRAKPNAGHRAVAAFGDRGLLAGVITQNVDGLHQAAGGEDVVELHGSLDRVVCLTCGAFSPRRELARRLEAANPGFEPVAAGINPDGDADLTDDQVGDFRVVPCAVCGGVLKPDVVFFGEAVPPARVEHCRELVRGAASLLVLGSSLTVMSGLRFVRQAARAGTPVLIVNRDPTRGDREAVTRVALPLGEALTTVAARLGVSAADPAGT
Round 4	Bacteria/Archaea/Eukaryotes	GCA_017366145.1-Fun_JAFJYG010000001.1_i000_000064 | KAG4444473.1 | 195456:196520:-	MTSTPPKSSFGPSSDVPEFSDVLKSSKRVLALCGAGLSAASGLDTFRGAGGMWRNHQATTLATPGAFERDPGLVWLFYSMRRHRALQAKPNPGHYALVELSKKMPDFITLTQNVDGLSQRANHPRDQLKLLHGSLFDIKCFSCPRVEQNNYDDPFHPILQIDTAEDERLAASANTVKARAAYLDPNVNTHAINPDELPRCPECKIGFLRPGVVWFGEPLPEDTLFEIDAWIDKGKVDLILVIGTTATVYPAAGYVSQARSRGARVAVVNMDGMDGELGAASNLKNGDFMFQGDAAKILPDILKGVIGELKVPDA
Round 4	Bacteria/Archaea/Eukaryotes	GCA_014281875.1-Ani_CM024790.1_i000_001287 | KAG8007761.1 | 20422337:20431663:+	MRGLYAILVFFIFVCCTRAKKMRWCTVSDPEQRKCAELAKTLVAVLPPAVVAAYGRLSCIRASSTTDCIDRIRGNRADIVTLDAGEVYSAVKQFGLVVVAKEIYSDGGCILSVAVVRNSTLDIRSLQGLRTCHSGVRWTAGWSLPLGFLLSRNYLSWSKEQPLSQDVSTFFSASCIPGAAAMAPPLCALCQGQKSYIRQKNYHCETSHSEPFYNSQGALRCLRSGAGDVAFVDHLALENFEGGDRDEFRLLCTNGTQAPLSHYRSCNLGRGPGGGMVTRFNIRKVARKFLNTVQMLFGQRGRERQRFQLFNSSSFGENDLLFKDVTDKLAVLPDDMDVSQVLGLDYVALLKGLGHEGASLEDSVVRWCCISHAEQKKCEQWALSIKSDPLVCVKAASIRDCIEKIKRDEVDAVSLDATHSFIAGKCGLVPVVTEYYGRECVPAEGSTHLETDVLPSAVGVAVAKRSSRNIFIGNLGGRRSCHGHMYSPAGWLLPYRHTLSLEHNSSSPCDPDQVYNQVFWKGCLPGSQGNLCKVCMGGTGEAATKRCADNHNERYYGNMGALRCLVGDPSGKSYGDVAFLEQHNLQANILNLGSTGWADGWTSSDFELLCGDGRRASLSEWESCNLGVIPPNTIMTRPVLTARVYDFLMKSQETLAANPNAEFKLFESLQYGESDLLFKDATQCFVHTSHMDYRSILGDEFYNRMRLPRRILTLPTPPVRSASSVPAGVLTFVPACSTTDAHSLELLQDFVSRARRLFVITGAGLSTESGIPDYRSEGVGLYARTDRRPMQHAEFIRSAKSRQRYWARNFLGWPQFSSHQPNSAHKTLRRWEERGKLHWLVTQNVDALHSKAGQKGLTELHGCTHRVMCLGCGAISAREELQARFVALNPEWRAQAGGVAPDGDVFIEDEQVQTFRVPSCENCGGILKPEVTFFGDTVNRATVQFVHDRLSESDAVLVVGSSLQVYSGYRFLMAASDRKMPVAILNIGPTRADHLAELKVSGRCGEVLSVIQPL
Round 4	Bacteria/Archaea/Eukaryotes	THAL002.0722.00002.C001_02040 C ATG TAA 2114664 2115401 Valid AKN94_RS10110 738 @WP_053104805.1@ AKN94_RS10110 1 2114664 2115401 | NAD-dependent deacylase (translation)	MQQSTLTLLNWLKQAKHTLVFSGAGMSTESGLPDFRSAERGLWKKFNPSELAHVRALEHNRDEFTAFYQARLADINQYQPHSGHYILAHWEQHGLLQGIITQNVDGFHGDAGSQQVLELHGSFRDLHCHSCGAAMARHTYLTGSAYCPCGGTVRPGIVLFGEMLPQDTFQRAEQLTRACDLFIVLGSSLSVSPANGFPHLAKQMGAKLVIINYEPTDMDYLADLVINQQSIKGLLEALNQQLTAA
Round 4	Bacteria/Archaea/Eukaryotes	THAL002.0722.00003.C001_00168 D ATG TAA 166874 167611 Valid AKN93_RS00850 738 @WP_053104805.1@ AKN93_RS00850 1 166874 167611 | NAD-dependent deacylase (translation)	MQQSTLTLLNWLKQAKHTLVFSGAGMSTESGLPDFRSAERGLWKKFNPSELAHVRALEHNRDEFTAFYQARLADINQYQPHSGHYILAHWEQHGLLQGIITQNVDGFHGDAGSQQVLELHGSFRDLHCHSCGAAMARHTYLTGSAYCPCGGTVRPGIVLFGEMLPQDTFQRAEQLTRACDLFIVLGSSLSVSPANGFPHLAKQMGAKLVIINYEPTDMDYLADLVINQQSIKGLLEALNQQLTAA
Round 4	Bacteria/Archaea/Eukaryotes	THAL002.0722.00004.C001_01190 D ATG TAA 1238293 1239030 Valid AKN91_RS05910 738 @WP_053104805.1@ AKN91_RS05910 1 1238293 1239030 | NAD-dependent deacylase (translation)	MQQSTLTLLNWLKQAKHTLVFSGAGMSTESGLPDFRSAERGLWKKFNPSELAHVRALEHNRDEFTAFYQARLADINQYQPHSGHYILAHWEQHGLLQGIITQNVDGFHGDAGSQQVLELHGSFRDLHCHSCGAAMARHTYLTGSAYCPCGGTVRPGIVLFGEMLPQDTFQRAEQLTRACDLFIVLGSSLSVSPANGFPHLAKQMGAKLVIINYEPTDMDYLADLVINQQSIKGLLEALNQQLTAA
Round 4	Bacteria/Archaea/Eukaryotes	BOPS001.0722.00001.C001_03117 C ATG TAG 3382437 3383255 Valid BBN53_RS15450 819 @WP_043214379.1@ BBN53_RS15450 1 3382437 3383255 | NAD-dependent protein deacetylase (translation)	MDVVSGQIDALRAFIDCHRRLFVLTGAGCSTPSGIPDYRDGEGQWKRKPPIDFQTFMGAELARARYWARGMIGWRRFGQLRPNAAHLALARLENEGRIELLVTQNVDGLHEAAGSRAVIDLHGRLDEVVCTRCDWRGPRKAWQDQLEAMNPAWVFLDADDAPDGDADLEGVDFSLFAVPACPRCGGIVKPDVVFFGELVPSARTERAYAGLARADAVLVVGSSLMVHSGFRYVQAAAREGKPVAAINLGRTRADDLLVLKISQPCDQVLAAL
Round 4	Bacteria/Archaea/Eukaryotes	HASP013.0722.00001.C001_03615 C ATG TGA 3920750 3921628 Valid BWR19_RS17955 879 @WP_076749695.1@ BWR19_RS17955 1 3920750 3921628 | NAD-dependent protein deacetylase (translation)	MPPNASSTETTPHDPARVAQAAASLAEFITRHPRLVVLTGAGVSTDSGIPDYRGRDGAWKRPPPMSHQAFMASHAARQRYWARALVGFRALSEARPGAAHRGLALLERRGQLDTLITQNVDGLHQRAGNRRVIDLHGRAEIVRCMACDARRMRHDLHAELAASNPHWLALEARVGPDGDADLERDFDDFQVPGCTRCGRGIWKPDVVFFGDQVPAERVTAARAAVSRGDALLVVGSSLMVYSGFRFARQAVAEQTPLACLNLGHTRADALYDLKLEAPIGATLEALPEHLEG
Round 4	Bacteria/Archaea/Eukaryotes	GCA_000835455.1-Fun_KN846973.1_i000_008580 | KIW78775.1 | 3149771:3150715:+	MPLTDVASFVQHLQSSTRIVALLGAGLSASSGLPTFRGAGGLWRTFDATMLATPEAFQQDPGLSWQFYSYRRHMALNAKPNRAHLALAELARRNPNFITLSQNVDGLSPRAGHPASQLKLIHGNLFDVKCWDEDGCGYFRKNDFTDPIVPALALPPEAQDEQLKAAINQKKHALVRGADISNVDVDIPALKREDLPQCPSCKKNLLRPGVVWFGESLPEDVMRDVNEYFQQPGKIDLMLVIGTSAKVYPAAGYTNIARAKGARVAVINMDRSDAQELTKHDWFFEGDAAVIVPEILKSVIGEVGEFEETKGPVL
Round 4	Bacteria/Archaea/Eukaryotes	COST004.0722.00005.C001_01432 D ATG TAG 1539051 1539791 Valid I6I73_RS07200 741 @WP_201816042.1@ I6I73_RS07200 1 1539051 1539791 | NAD-dependent deacylase (translation)	MNDSASTPLRHALDRARDLIRNAHRIEVFTGAGMSADSGLATYRDPDSGIWENVDPQDMATIDAWAKDPIRMWRWYAHRRHQAEKAQPNAGHIALAQWDKEVTVTTQNIDNLHERAGTDDVVHLHGSLFAFRCCMCGRPWRGGVDTDTPPKCPLCGNLVRPGVVWFGEALPQREWEEAGKRMAAADLVIIVGTSGVVYPAAGLPRIAHQLGTPIIEVSPQSTDLTSLSTVFINSTAADALPKLVNL
Round 4	Bacteria/Archaea/Eukaryotes	GCA_020747045.1-Fun_JAGTJN010000010.1_i000_001295 | KAH7396753.1 | 744436:745447:-	MASSAARFVPQKDLDSFQEHLSKSTRILALLGAGLSASSGLPTFRGAGGLWRTHDAVQLATPEAFGADPGLVWQFYSYRRHMALKAKPNPAHYALAELARRKEGFLTLSQNVDGLSPRAHHPASQLKLLHGSLFDVKCSEFFCNYMERNNYTDPIVPALALPTDESDPTSLDARRELDISDENVDIPELTYNHLPKCPACKKGLLRPGVVWFGESLPSHVLDSVDDFMSSPDKIDLIMVIGTSAKVYPAAGYVDMARIKGARVATINMDKNDIPRGGMYDQDWFFQGDAAEIVPEILKNVIGEVSMDELRDAAAAANS
Round 4	Bacteria/Archaea/Eukaryotes	GCA_910591765.1-Fun_CAJVPS010002502.1_i000_006761 | CAG8569890.1 | 1934:7345:-	MQQYQQRLRQLPQLPAPPYIQYLENNNNIGQYQEKPLLKMQKPQEKHPIVIPDLLSVTTPPLTPPPNLLYHASLKSSLEQQQKHEQSEQRQRGPPSPLVLPQLCPLVNTINNDHNNGNQPKWASSLPPSEDNSYDERDHSIFPKSESSCCWSEEGGNSLSDEGGYYNYNNNNSNPTNLSKISGINNEDVIQRPQPSIGFISQIQQLQDQLLPLRLNQHPQPPTPPSIINSNKNKNNNLSVANNNSNKTTSSISSSTKTTNTTSSSASNTNKRKYVCTYESCGKSFTTSGHLARHNRIHTGEKNFACLMHGCPSKFSRQDNMMQHYRTHTSSKSRRGSKVGQSGGVGVVGGIVPVGNKNSCVSLSGNGDGEIGFNSLNIINNNTTTGYIENNNLFTVNINQHLATLLEKNEHNTESVEKLFPLIKFLKCESGRLLLMTGAGVSTDSGIPDYRGPKGIYTVNKNHKPVYFQEFAAHHHIRQRYWARSYLGWPRIQKAKPNTTHFAFAKLQSLGYIQGIITQNVDALHQAAGSHDILELHGTLHQIHCMQCGHINSRIDYQKILSDLNPAWAEFSELVEHAKEHPRLNPDGDVELPSNASYETFKYPPCEKCHQGIYKPSLVFFGENISKNVKERSNDMISRNDSVLVVGSTLTTYFAFSLVKLAKKLGKNIGIVNLGPTKGDDLADYKIEAHCGKVIPAIAGYLSMG
Round 4	Bacteria/Archaea/Eukaryotes	STAU003.0722.00732.C001_02153 D GTG TAA 2186959 2187699 Valid DQL62_RS11245 741 @WP_052658451.1@ DQL62_RS11245 1 2186959 2187699 | NAD-dependent protein deacylase (translation)	MFNLENDLETLKHIIDSSNRITFFTGAGVSVASGVPDFRSMGGLFDEISKDGLSPEYLLSRDYLEDDPEGFINFCHKRLLFVDTMPNIVHDWIAKLERNQQSLGVITQNIDGLHSDAGSQHVDELHGTLNRFYCNACHKSYTKSDVIDRTLKHCDNCGGAIRPDIVSYGEMLDQPTIIRALNKIEHADTLVVLGSSLVVQPAAGLISNFKGDNLIIINKDRTPYDSDATLVIHDDMVSVVKSLMTE
Round 4	Bacteria/Archaea/Eukaryotes	GCA_002174775.1-Pla_MVGT01000146.1_i000_003930 | OVA20126.1 | 150822:158019:-	MSLGYAEKLSYKEDVGSVGMSEVFDPPHVLQEKIEELAMMIKHSKHLVAFTGAGISTSCGIPDFRGPKGVWTLQRDGKGVPEASVPFHRAMPSLTHMALVELEKAGILKFVISQNVDSLHLRSGIPREKLSELHGNSFRELCPSCGLEYLRDFEVETIGMKETSRRCSGESCRSKLKDTVLDWEDALPPMEMNQAEKHCRMADVVLCLGTSLQITPACNLPLRSIRGGGKVVIVNLQPTPKDKKASLVIHGLVDKVISGVMHLLNMRIPPYVRLDLLQICFKQFTKKDERYAKWTLRILSVHGPKAPLPFLRSVEVSFPERPELKSAILTKEPFLLKREMLRTRPLQILLKLNFGDGCRCSCTSIDFPVNFKVSTDSIEHDKDVVLQKLRDSALKDSSCGQYDIVEKKSLSSTGCETTTYAIVTNVVWYKSSFVTPRANGFVHQTYRNIVKRLNEGTNGFEVSPKRVK
Round 4	Bacteria/Archaea/Eukaryotes	GCA_004916875.1-Fun_PQXL01000060.1_i000_002970 | THV53072.1 | 40334:43988:+	MPTINVLPTSAAELQEIADILAKSRKVVVVTGAGISTNVGIPDFRSEHGLYSMIQAQYDAALENPPWEINDYDIDDRPKKKRRVTERYYYELVTADGVRVELPPEESSELPSQQPSEQSFQQSSQQSSQKSSQSPSKEPSAQPETPALAPSRRSSRRHTSLAQDNLKKESQKPSVESPSAVNSNAPITNEISENKSPILLPKRQTRNASSAQDKSIKESPKPNSKAQSAHNLPDSLSQATPTNTPDLLPPKRQASKSRTSVLAQDDIKIESPKPNIKGKSSKLRATRACDRCRVRKIKCGDIRPSCEPCAKSNVECITTENPNRRVSQIENTKSHEEINPSMEMEVDSEGSNTEENASQQLLQESSEYSSQYSSEYSRLPQDLESIDNKQKRTRRSLRTISPLSAAKEENSNRTIISSDSSSSHSLRRESSLRSTIQASTTNQKTIPSKSRTLQRSSSLIPSAASSIIESKTSRQSVRSRADSLPPQLTEQSSPLLRKSSRRNTPAFELSTSKLSSTTNTESVSTTGSATPSVSSSDCSSNNNNNNNNNKRNLSSEVSSVTTASEFEELPSQSSQSSASRTLPNLKGKDLFDSVIWSDPFSTSIFYMFISNFRRRINNDVKSTTTTHQFIRSLRDNGRLVRNYTQNIDCLEEREGLTTDLELGAGDRTRFQTKIQGKSLTAGADERGGKETPAATGVECVLLHGSLRKLRCGVCSKLTSWDEEDRETTTMAGSAPDCPSCISSSISRQDKGRRGLAVGRLRPDIVLYGEEHPHANLVGPLIIHDLKLGPDVLLILGTSLRVHGLKIMVKEFAQAVHARGGSVVFVNQTKPPESQWGDVIDYWVEWDCDAWVLDLKKRRGDIWQPYTNVTQNVASKEPAPSKQRNSSDKIPPYRPQCKRDDKTNAVHFTFKILDDLRKLKDAEGNGSVRPMYWVPFDRRPFRASTGQIPEKKPIKKPRASVLPIRKGRKSLPASSSIKVPTISTSSKSQRRKTIPENTPAKTCPTEAHRSGAWLEDSLLKIVRRLTNNTLSEDLLEDLRGRVPFEQLAENVPGNSIGYKRSFSDVGIDGALEGIGLPNMRGLLDSSISIKGMSLSSLPPTGSPESGRKDLGKGKGKMVDRGERERASLPLEPALEEDQNTIVVQSRQVQAMKHSYGTRSKRNSMEISVEDMGVGGSGNAGDTIVVLNRDRMSIGAVCNDR
Round 4	Bacteria/Archaea/Eukaryotes	GCA_020747065.1-Fun_JAGMVK010000002.1_i000_006403 | KAH7417798.1 | 208700:211309:-	MPTIQVGPGSDLELQEVADIMGNSKKVVVVTGAGISTNCGIPDFRSENGLYSLIQAQYDAAIKNPPWEQSNIFDIDDRPKKKRKQWYYEVVAPDGKVVDVIDEEIAPAQASHPDPLPEAQQPHTPRRSSRSRSSNTTNSNSRTSTPSINSSSESSLSSCSSVTPEVPLSFSQIKVNSSPSIAPDRSPDPLALQDSTLDTRNSTDTSSPVSSPEPPQESSPDSSQESSKESSPNPQPSQSQSSSGGNRQSLPNLKGRDLFDSMVWQDAFTTSIFYMFISSLRQKVQNVASTTHSHKFLRVLRDGGRLVRNYSQNIDLLEEREGLCTDLSQGTGSKTRFSRRPGGGSGSGGCESVGLHGSLEWLRCSICNTKSNWDDEGRITATLAGSAPDCPTCQTYSNKRTGNGRRKLAIGRLRPDIVLYGEEHPNANLIAPLVTHDLALGPDVLLIMGTSLRVHGLKIMVREFAKAVHSRGGKVVFVNQTKPSESTWGDVIDFWVAWDCDQWVLDLKDRREDLWLPPGAVTEERRKSAGATANVPKRPQCKRDDKLNGVYVTFKILDQLGTFKDEQGQTAKRSPYWTGRAPPPPPAKRESVKKQPANTGTKHTMKFTQGPKGFVTKQTKPTKPTKPTKRKSAPAKIEKDTYPQNNQVAIVTKYWEKLQGLAPGLGAAPQYLRAPLAPFSGNEKPDFLKPFAFNSSSNHLPNISNWPLSKMNLVSHPPCGSSIPIHTPKPEERKAAKQRAEDKKAAEQKKAEEKKVEERKIVHSYGTRASKRFSAADTIVVDSNVVGTELQSSERKTTTEEREDTIVVDEPAATPTSDRIKRSCSIGAIVSSPEEGVTWHDAQEIL
Round 4	Bacteria/Archaea/Eukaryotes	MYSH003.0722.00002.C001_03823 D ATG TAA 4110395 4111111 Valid CJU86_RS19110 717 @WP_118915567.1@ CJU86_RS19110 1 4110395 4111111 | NAD-dependent deacylase (translation)	MRVAVLSGAGISAESGVPTFRDDKSGLWARFDPYELSSTQGWHDNPERVWGWYLWRHYLVSTVEPNDGHRAIAAWQDAAEVSVITQNVDDLHERAGSAPVHHLHGSLFEFRCASCGLAYTEPLPPMPEPALEVEPPLCPRCGGLIRPDIVWFGEPLPDGPWQRAVEATRIADVMVVVGTSAIVYPAAGLPDLALANGTAVIEVNPEPTPLSASATLSIRESASQALPGLLQRLGSLLK
Round 4	Bacteria/Archaea/Eukaryotes	MYPA002.0722.00008.C001_01352 C ATG TAG 1357751 1358464 Valid JN211_RS06725 714 @WP_202349739.1@ JN211_RS06725 1 1357751 1358464 | NAD-dependent deacylase (translation)	MRVAVLSGAGISAESGVPTFRDDKNGLWARFDPYELSSTQGWRDNPQRVWGWYLWRHYLVADVQPNAGHRAIAAWQDDARVTVITQNVDDLHERAGSGSVHHLHGSLFEFRCARCAEPYSGALPHMPEPALEVEPPVCHCGGLIRPDIVWFGEQLPDEPWRRAVEATQSADVMVVVGTSAIVYPAAGLAELALARGATVIEVNPEVTPLSANATLSIRESASQALPGLLQRLPALLN
Round 4	Bacteria/Archaea/Eukaryotes	MIAL001.0722.00001.C001_01494 C GTG TGA 1511670 1512524 Valid CPY97_RS07395 855 @WP_231923874.1@ CPY97_RS07395 1 1511670 1512524 | NAD-dependent deacetylase (translation)	MTSTAPALALGDEALAELSRATELLKGRRMAVLTGAGVSTDSGIPDYRGAGAPVRTPMTFSQFLADEPYRKRYWAGSHLGWSRFATSRPNSGHRMLAELEHAGLVTGVVTQNVDGLHVRAGSQRVVDLHGSMDRVVCLHCGQAFSRDAVAERISALNPWFDESAASRINPDGDAEVDDVSRFAIPECTVCGGTLKPDIVFFGEFVPPVKFEEARSIVARADALVVLGSSLVVNSGVRLVGLAQKRRIPVVIVNRGVTKADARAAIKIDAGTSETLALLGDALLA
Round 4	Bacteria/Archaea/Eukaryotes	MYIN001.0722.00001.C001_00062 C ATG TAG 67345 68058 Valid LTQ56_RS00315 714 @WP_009954638.1@ LTQ56_RS00315 1 67345 68058 | NAD-dependent deacylase (translation)	MRVAVLSGAGISAESGVPTFRDDKNGLWARFDPYELSSTQGWRDNPQRVWGWYLWRHYLVADVQPNAGHRAIAAWQDDARVTVITQNVDDLHERAGSGSVHHLHGSLFEFRCARCAEPYSGALPHMPEPALEVEPPVCHCGGLIRPDIVWFGEQLPDEPWRRAVEATQSADVMVVVGTSAIVYPAAGLAELALARGAAVIEVNPEVTPLSANATLSIRESASQALPGLLQRLPALLN
Round 4	Bacteria/Archaea/Eukaryotes	MYIN001.0722.00004.C001_01198 C ATG TAG 1195824 1196537 Valid JN212_RS05955 714 @WP_009954638.1@ JN212_RS05955 1 1195824 1196537 | NAD-dependent deacylase (translation)	MRVAVLSGAGISAESGVPTFRDDKNGLWARFDPYELSSTQGWRDNPQRVWGWYLWRHYLVADVQPNAGHRAIAAWQDDARVTVITQNVDDLHERAGSGSVHHLHGSLFEFRCARCAEPYSGALPHMPEPALEVEPPVCHCGGLIRPDIVWFGEQLPDEPWRRAVEATQSADVMVVVGTSAIVYPAAGLAELALARGAAVIEVNPEVTPLSANATLSIRESASQALPGLLQRLPALLN
Round 4	Bacteria/Archaea/Eukaryotes	MYIN001.0722.00005.C001_01205 C ATG TAG 1206006 1206719 Valid JN181_RS06000 714 @WP_009954638.1@ JN181_RS06000 1 1206006 1206719 | NAD-dependent deacylase (translation)	MRVAVLSGAGISAESGVPTFRDDKNGLWARFDPYELSSTQGWRDNPQRVWGWYLWRHYLVADVQPNAGHRAIAAWQDDARVTVITQNVDDLHERAGSGSVHHLHGSLFEFRCARCAEPYSGALPHMPEPALEVEPPVCHCGGLIRPDIVWFGEQLPDEPWRRAVEATQSADVMVVVGTSAIVYPAAGLAELALARGAAVIEVNPEVTPLSANATLSIRESASQALPGLLQRLPALLN
Round 4	Bacteria/Archaea/Eukaryotes	MYIN001.0722.00011.C001_01198 C ATG TAG 1196038 1196751 Valid JN195_RS05950 714 @WP_009954638.1@ JN195_RS05950 1 1196038 1196751 | NAD-dependent deacylase (translation)	MRVAVLSGAGISAESGVPTFRDDKNGLWARFDPYELSSTQGWRDNPQRVWGWYLWRHYLVADVQPNAGHRAIAAWQDDARVTVITQNVDDLHERAGSGSVHHLHGSLFEFRCARCAEPYSGALPHMPEPALEVEPPVCHCGGLIRPDIVWFGEQLPDEPWRRAVEATQSADVMVVVGTSAIVYPAAGLAELALARGAAVIEVNPEVTPLSANATLSIRESASQALPGLLQRLPALLN
Round 4	Bacteria/Archaea/Eukaryotes	MYIN001.0722.00016.C001_00622 C ATG TAG 630553 631266 Valid LTQ55_RS03115 714 @WP_009954638.1@ LTQ55_RS03115 1 630553 631266 | NAD-dependent deacylase (translation)	MRVAVLSGAGISAESGVPTFRDDKNGLWARFDPYELSSTQGWRDNPQRVWGWYLWRHYLVADVQPNAGHRAIAAWQDDARVTVITQNVDDLHERAGSGSVHHLHGSLFEFRCARCAEPYSGALPHMPEPALEVEPPVCHCGGLIRPDIVWFGEQLPDEPWRRAVEATQSADVMVVVGTSAIVYPAAGLAELALARGAAVIEVNPEVTPLSANATLSIRESASQALPGLLQRLPALLN
Round 4	Bacteria/Archaea/Eukaryotes	MYIN001.0722.00017.C001_00233 C ATG TAG 252640 253353 Valid LTS63_RS01170 714 @WP_009954638.1@ LTS63_RS01170 1 252640 253353 | NAD-dependent deacylase (translation)	MRVAVLSGAGISAESGVPTFRDDKNGLWARFDPYELSSTQGWRDNPQRVWGWYLWRHYLVADVQPNAGHRAIAAWQDDARVTVITQNVDDLHERAGSGSVHHLHGSLFEFRCARCAEPYSGALPHMPEPALEVEPPVCHCGGLIRPDIVWFGEQLPDEPWRRAVEATQSADVMVVVGTSAIVYPAAGLAELALARGAAVIEVNPEVTPLSANATLSIRESASQALPGLLQRLPALLN
Round 4	Bacteria/Archaea/Eukaryotes	MYIN001.0722.00018.C001_03997 D ATG TAG 4269361 4270074 Valid KN249_RS19995 714 @WP_009954638.1@ KN249_RS19995 1 4269361 4270074 | NAD-dependent deacylase (translation)	MRVAVLSGAGISAESGVPTFRDDKNGLWARFDPYELSSTQGWRDNPQRVWGWYLWRHYLVADVQPNAGHRAIAAWQDDARVTVITQNVDDLHERAGSGSVHHLHGSLFEFRCARCAEPYSGALPHMPEPALEVEPPVCHCGGLIRPDIVWFGEQLPDEPWRRAVEATQSADVMVVVGTSAIVYPAAGLAELALARGAAVIEVNPEVTPLSANATLSIRESASQALPGLLQRLPALLN
Round 4	Bacteria/Archaea/Eukaryotes	MYIN001.0722.00019.C001_01272 C ATG TAG 1286726 1287439 Valid KN252_RS06365 714 @WP_009954638.1@ KN252_RS06365 1 1286726 1287439 | NAD-dependent deacylase (translation)	MRVAVLSGAGISAESGVPTFRDDKNGLWARFDPYELSSTQGWRDNPQRVWGWYLWRHYLVADVQPNAGHRAIAAWQDDARVTVITQNVDDLHERAGSGSVHHLHGSLFEFRCARCAEPYSGALPHMPEPALEVEPPVCHCGGLIRPDIVWFGEQLPDEPWRRAVEATQSADVMVVVGTSAIVYPAAGLAELALARGAAVIEVNPEVTPLSANATLSIRESASQALPGLLQRLPALLN
Round 4	Bacteria/Archaea/Eukaryotes	MYIN001.0722.00020.C001_01195 C ATG TAG 1194790 1195503 Valid KN246_RS05980 714 @WP_009954638.1@ KN246_RS05980 1 1194790 1195503 | NAD-dependent deacylase (translation)	MRVAVLSGAGISAESGVPTFRDDKNGLWARFDPYELSSTQGWRDNPQRVWGWYLWRHYLVADVQPNAGHRAIAAWQDDARVTVITQNVDDLHERAGSGSVHHLHGSLFEFRCARCAEPYSGALPHMPEPALEVEPPVCHCGGLIRPDIVWFGEQLPDEPWRRAVEATQSADVMVVVGTSAIVYPAAGLAELALARGAAVIEVNPEVTPLSANATLSIRESASQALPGLLQRLPALLN
Round 4	Bacteria/Archaea/Eukaryotes	MYIN001.0722.00021.C001_01192 C ATG TAG 1194453 1195166 Valid KN247_RS05965 714 @WP_009954638.1@ KN247_RS05965 1 1194453 1195166 | NAD-dependent deacylase (translation)	MRVAVLSGAGISAESGVPTFRDDKNGLWARFDPYELSSTQGWRDNPQRVWGWYLWRHYLVADVQPNAGHRAIAAWQDDARVTVITQNVDDLHERAGSGSVHHLHGSLFEFRCARCAEPYSGALPHMPEPALEVEPPVCHCGGLIRPDIVWFGEQLPDEPWRRAVEATQSADVMVVVGTSAIVYPAAGLAELALARGAAVIEVNPEVTPLSANATLSIRESASQALPGLLQRLPALLN
Round 4	Bacteria/Archaea/Eukaryotes	MYPA002.0722.00003.C001_01449 C ATG TAG 1475907 1476620 Valid JN177_RS07195 714 @WP_009954638.1@ JN177_RS07195 1 1475907 1476620 | NAD-dependent deacylase (translation)	MRVAVLSGAGISAESGVPTFRDDKNGLWARFDPYELSSTQGWRDNPQRVWGWYLWRHYLVADVQPNAGHRAIAAWQDDARVTVITQNVDDLHERAGSGSVHHLHGSLFEFRCARCAEPYSGALPHMPEPALEVEPPVCHCGGLIRPDIVWFGEQLPDEPWRRAVEATQSADVMVVVGTSAIVYPAAGLAELALARGAAVIEVNPEVTPLSANATLSIRESASQALPGLLQRLPALLN
Round 4	Bacteria/Archaea/Eukaryotes	MYPA002.0722.00004.C001_01338 C ATG TAG 1360832 1361545 Valid JN176_RS06655 714 @WP_009954638.1@ JN176_RS06655 1 1360832 1361545 | NAD-dependent deacylase (translation)	MRVAVLSGAGISAESGVPTFRDDKNGLWARFDPYELSSTQGWRDNPQRVWGWYLWRHYLVADVQPNAGHRAIAAWQDDARVTVITQNVDDLHERAGSGSVHHLHGSLFEFRCARCAEPYSGALPHMPEPALEVEPPVCHCGGLIRPDIVWFGEQLPDEPWRRAVEATQSADVMVVVGTSAIVYPAAGLAELALARGAAVIEVNPEVTPLSANATLSIRESASQALPGLLQRLPALLN
Round 4	Bacteria/Archaea/Eukaryotes	MYPA002.0722.00005.C001_01319 C ATG TAG 1340694 1341407 Valid JN215_RS06560 714 @WP_009954638.1@ JN215_RS06560 1 1340694 1341407 | NAD-dependent deacylase (translation)	MRVAVLSGAGISAESGVPTFRDDKNGLWARFDPYELSSTQGWRDNPQRVWGWYLWRHYLVADVQPNAGHRAIAAWQDDARVTVITQNVDDLHERAGSGSVHHLHGSLFEFRCARCAEPYSGALPHMPEPALEVEPPVCHCGGLIRPDIVWFGEQLPDEPWRRAVEATQSADVMVVVGTSAIVYPAAGLAELALARGAAVIEVNPEVTPLSANATLSIRESASQALPGLLQRLPALLN
Round 4	Bacteria/Archaea/Eukaryotes	MYPA002.0722.00006.C001_01573 C ATG TAG 1592949 1593662 Valid MINTM021_RS07830 714 @WP_009954638.1@ MINTM021_RS07830 1 1592949 1593662 | NAD-dependent deacylase (translation)	MRVAVLSGAGISAESGVPTFRDDKNGLWARFDPYELSSTQGWRDNPQRVWGWYLWRHYLVADVQPNAGHRAIAAWQDDARVTVITQNVDDLHERAGSGSVHHLHGSLFEFRCARCAEPYSGALPHMPEPALEVEPPVCHCGGLIRPDIVWFGEQLPDEPWRRAVEATQSADVMVVVGTSAIVYPAAGLAELALARGAAVIEVNPEVTPLSANATLSIRESASQALPGLLQRLPALLN
Round 4	Bacteria/Archaea/Eukaryotes	MYPA002.0722.00007.C001_01339 C ATG TAG 1360505 1361218 Valid JN179_RS06660 714 @WP_009954638.1@ JN179_RS06660 1 1360505 1361218 | NAD-dependent deacylase (translation)	MRVAVLSGAGISAESGVPTFRDDKNGLWARFDPYELSSTQGWRDNPQRVWGWYLWRHYLVADVQPNAGHRAIAAWQDDARVTVITQNVDDLHERAGSGSVHHLHGSLFEFRCARCAEPYSGALPHMPEPALEVEPPVCHCGGLIRPDIVWFGEQLPDEPWRRAVEATQSADVMVVVGTSAIVYPAAGLAELALARGAAVIEVNPEVTPLSANATLSIRESASQALPGLLQRLPALLN
Round 4	Bacteria/Archaea/Eukaryotes	MYPA002.0722.00009.C001_01335 C ATG TAG 1360482 1361195 Valid JN214_RS06645 714 @WP_009954638.1@ JN214_RS06645 1 1360482 1361195 | NAD-dependent deacylase (translation)	MRVAVLSGAGISAESGVPTFRDDKNGLWARFDPYELSSTQGWRDNPQRVWGWYLWRHYLVADVQPNAGHRAIAAWQDDARVTVITQNVDDLHERAGSGSVHHLHGSLFEFRCARCAEPYSGALPHMPEPALEVEPPVCHCGGLIRPDIVWFGEQLPDEPWRRAVEATQSADVMVVVGTSAIVYPAAGLAELALARGAAVIEVNPEVTPLSANATLSIRESASQALPGLLQRLPALLN
Round 4	Bacteria/Archaea/Eukaryotes	COAU001.0722.00002.C001_00525 C ATG TAG 547723 548646 Valid I6I66_RS02615 924 @WP_201828867.1@ I6I66_RS02615 1 547723 548646 | NAD-dependent protein deacetylase (translation)	MDPAVAHAHQSALRSISRVVSEIAEPTPQQQALDAVTDQLRHGNVMVLTGAGVSTESGVPDYRGPNGSLSRHRPMTYQEFLHDPQASHRYWARAFVGWRVMQAAHPNRTHYALVELERAGLLKGVVTQNVDGLHEEAGQHTLIALHGDMQHVVCLSCGYEETRADYDARAATANPTYLQRWAVDKEDVNPDGDVALSQEAVEEFVMPGCVRCGSQRLKPDVVYFGEPVPTHKKDAAYAMVNASDSLLVAGSSLAVMSGFRFVLEAKKQGKRVATINGGPGRADDRVDTLWRTQVGPAFDAILDELEL
Round 4	Bacteria/Archaea/Eukaryotes	THAL002.0722.00005.C001_01748 C ATG TAA 1855773 1856510 Valid AKN90_RS08665 738 @WP_053106323.1@ AKN90_RS08665 1 1855773 1856510 | NAD-dependent deacylase (translation)	MQQSTLTLLNWLKQAKHTLVFSGAGMSTESGLPDFRSAERGLWKKFNPSELAHVRALEHNRDEFTAFYQARLADINQYQPHSGHYILARWEQHGLLQGIITQNVDGFHGDAGSQQVLELHGSFRDLHCHSCGAAMARHTYLTGSAYCPCGGTVRPGIVLFGEMLPQDTFQRAEQLTRACDLFIVLGSSLSVSPANGFPHLAKQMGAKLVIINYEPTDMDYLADLVINQQSIKGLLEALNQQLTAA
Round 4	Bacteria/Archaea/Eukaryotes	THAL002.0722.00006.C001_01749 C ATG TAA 1827463 1828200 Valid AKN89_RS08685 738 @WP_053106323.1@ AKN89_RS08685 1 1827463 1828200 | NAD-dependent deacylase (translation)	MQQSTLTLLNWLKQAKHTLVFSGAGMSTESGLPDFRSAERGLWKKFNPSELAHVRALEHNRDEFTAFYQARLADINQYQPHSGHYILARWEQHGLLQGIITQNVDGFHGDAGSQQVLELHGSFRDLHCHSCGAAMARHTYLTGSAYCPCGGTVRPGIVLFGEMLPQDTFQRAEQLTRACDLFIVLGSSLSVSPANGFPHLAKQMGAKLVIINYEPTDMDYLADLVINQQSIKGLLEALNQQLTAA
Round 4	Bacteria/Archaea/Eukaryotes	GCA_000750935.1-Fun_JPKD01002162.1_i000_007417 | KFZ06426.1 | 10138:11565:-	MLTKLSAPAVAAVELSEAAEVVEKKAQILADDIRKSKHFIAFTGAGVSTSAGIPDFRGSEGQWTLRAQGRQRSAKDKAVSTLQSVPTQTHMALVELQNRGILKYLVSQNCDGLHRRSGILPDKISELHGNSNRESCRSCGKEYIRDFRAAAPPDQTSLLGHRTGRKCAICSGVLLDSIINFGENLPIVALQRAFEEAQKADLCLVLGSSLTVSPANEVPEVAVTGKRNGEGKVKGTSGKGRGKLAICNLQSTELDRIADRAIRVRAKTDDFMVKVMEKLGIDIPEFVLRRMVVELKRGESRQELKIRGVDIDDTPASFLQSVRLEHNRRVLRTEQLEFMGHYGEPSLILDVAGDFVRNESGQRVYLLEYNPRIGEWNVESKSGLVIGNGRVERKEGPEVIIIEDDRVMEL
Round 4	Bacteria/Archaea/Eukaryotes	PRME001.0722.00003.C001_04552 C ATG TAA 4387190 4387909 Valid FJM50_RS23880 720 @WP_013058675.1@ FJM50_RS23880 1 4387190 4387909 | NAD-dependent protein deacylase (translation)	MSKQYKELKQLIDDAKHICFFTGAGMSTESGIPDFRSQNGLYRQNKSFVDIVAADFYEQYPHEFWPLFKEIFHIKMLHQYKANTGHRFIAELEEAKTVHVITQNIDGLHQDAGSTNVFEIHGSIKRAHCPSCKEEYGLAYLNQSALPQCTACERLLKPNVVLFGDAIHQFDEAVTAALSSDLFIVLGSSLEVAPINQIPLLVSRYNRTNMVMINKEPTHYDYLFDLVIYDSIGQVVANL
Round 4	Bacteria/Archaea/Eukaryotes	PRME001.0722.00005.C001_04091 C ATG TAA 3906996 3907715 Valid GVI46_RS20005 720 @WP_013058675.1@ GVI46_RS20005 1 3906996 3907715 | NAD-dependent protein deacylase (translation)	MSKQYKELKQLIDDAKHICFFTGAGMSTESGIPDFRSQNGLYRQNKSFVDIVAADFYEQYPHEFWPLFKEIFHIKMLHQYKANTGHRFIAELEEAKTVHVITQNIDGLHQDAGSTNVFEIHGSIKRAHCPSCKEEYGLAYLNQSALPQCTACERLLKPNVVLFGDAIHQFDEAVTAALSSDLFIVLGSSLEVAPINQIPLLVSRYNRTNMVMINKEPTHYDYLFDLVIYDSIGQVVANL
Round 4	Bacteria/Archaea/Eukaryotes	PRME001.0722.00009.C001_04075 C ATG TAA 3922265 3922984 Valid HW576_RS20370 720 @WP_013058675.1@ HW576_RS20370 1 3922265 3922984 | NAD-dependent protein deacylase (translation)	MSKQYKELKQLIDDAKHICFFTGAGMSTESGIPDFRSQNGLYRQNKSFVDIVAADFYEQYPHEFWPLFKEIFHIKMLHQYKANTGHRFIAELEEAKTVHVITQNIDGLHQDAGSTNVFEIHGSIKRAHCPSCKEEYGLAYLNQSALPQCTACERLLKPNVVLFGDAIHQFDEAVTAALSSDLFIVLGSSLEVAPINQIPLLVSRYNRTNMVMINKEPTHYDYLFDLVIYDSIGQVVANL
Round 4	Bacteria/Archaea/Eukaryotes	PRME001.0722.00010.C001_01567 D ATG TAA 1494694 1495413 Valid BMG_RS07845 720 @WP_013058675.1@ BMG_RS07845 1 1494694 1495413 | NAD-dependent protein deacylase (translation)	MSKQYKELKQLIDDAKHICFFTGAGMSTESGIPDFRSQNGLYRQNKSFVDIVAADFYEQYPHEFWPLFKEIFHIKMLHQYKANTGHRFIAELEEAKTVHVITQNIDGLHQDAGSTNVFEIHGSIKRAHCPSCKEEYGLAYLNQSALPQCTACERLLKPNVVLFGDAIHQFDEAVTAALSSDLFIVLGSSLEVAPINQIPLLVSRYNRTNMVMINKEPTHYDYLFDLVIYDSIGQVVANL
Round 4	Bacteria/Archaea/Eukaryotes	PRME001.0722.00016.C001_04003 C ATG TAA 3824378 3825097 Valid J0P05_RS19905 720 @WP_013058675.1@ J0P05_RS19905 1 3824378 3825097 | NAD-dependent protein deacylase (translation)	MSKQYKELKQLIDDAKHICFFTGAGMSTESGIPDFRSQNGLYRQNKSFVDIVAADFYEQYPHEFWPLFKEIFHIKMLHQYKANTGHRFIAELEEAKTVHVITQNIDGLHQDAGSTNVFEIHGSIKRAHCPSCKEEYGLAYLNQSALPQCTACERLLKPNVVLFGDAIHQFDEAVTAALSSDLFIVLGSSLEVAPINQIPLLVSRYNRTNMVMINKEPTHYDYLFDLVIYDSIGQVVANL
Round 4	Bacteria/Archaea/Eukaryotes	PRME001.0722.00022.C001_04013 C ATG TAA 3835772 3836491 Valid LIT33_RS20065 720 @WP_013058675.1@ LIT33_RS20065 1 3835772 3836491 | NAD-dependent protein deacylase (translation)	MSKQYKELKQLIDDAKHICFFTGAGMSTESGIPDFRSQNGLYRQNKSFVDIVAADFYEQYPHEFWPLFKEIFHIKMLHQYKANTGHRFIAELEEAKTVHVITQNIDGLHQDAGSTNVFEIHGSIKRAHCPSCKEEYGLAYLNQSALPQCTACERLLKPNVVLFGDAIHQFDEAVTAALSSDLFIVLGSSLEVAPINQIPLLVSRYNRTNMVMINKEPTHYDYLFDLVIYDSIGQVVANL
Round 4	Bacteria/Archaea/Eukaryotes	PRME001.0722.00023.C001_04010 C ATG TAA 3823984 3824703 Valid LIT30_RS20050 720 @WP_013058675.1@ LIT30_RS20050 1 3823984 3824703 | NAD-dependent protein deacylase (translation)	MSKQYKELKQLIDDAKHICFFTGAGMSTESGIPDFRSQNGLYRQNKSFVDIVAADFYEQYPHEFWPLFKEIFHIKMLHQYKANTGHRFIAELEEAKTVHVITQNIDGLHQDAGSTNVFEIHGSIKRAHCPSCKEEYGLAYLNQSALPQCTACERLLKPNVVLFGDAIHQFDEAVTAALSSDLFIVLGSSLEVAPINQIPLLVSRYNRTNMVMINKEPTHYDYLFDLVIYDSIGQVVANL
Round 4	Bacteria/Archaea/Eukaryotes	PRME001.0722.00024.C001_04136 C ATG TAA 3976592 3977311 Valid LIT34_RS20680 720 @WP_013058675.1@ LIT34_RS20680 1 3976592 3977311 | NAD-dependent protein deacylase (translation)	MSKQYKELKQLIDDAKHICFFTGAGMSTESGIPDFRSQNGLYRQNKSFVDIVAADFYEQYPHEFWPLFKEIFHIKMLHQYKANTGHRFIAELEEAKTVHVITQNIDGLHQDAGSTNVFEIHGSIKRAHCPSCKEEYGLAYLNQSALPQCTACERLLKPNVVLFGDAIHQFDEAVTAALSSDLFIVLGSSLEVAPINQIPLLVSRYNRTNMVMINKEPTHYDYLFDLVIYDSIGQVVANL
Round 4	Bacteria/Archaea/Eukaryotes	GCA_000786625.1-Fun_KN389677.1_i000_006034 | KHE84222.1 | 193836:195712:+	MAHTAHKNPKKEMFEAPEVIDRKAKVLADLIRKSKHFVVFTGAGVSTSAGIPDFRGPEGVWTLMAQGRQATKKSVDVLQAIPTKTHMALVELQERGILKGLISQNCDGLHRRSGIRADMISELHGNTNIEHCKNCGKEFLRADFYAVAPDNRPLHDHRTGRKCPICLTQPLHDTIIHFSEDLPLGPWSRAEAHCEKADLCLVLGSSLTVTPANELPQLVGERAAAQRKKQQTQQPDTDLVICNLQDTDLDYLCPSPDHRIYARADDLMERVMHYLSLPVPNFYVRRRLIVGTDVDPNPAGGRHVVTVKGVDEDNSTPASFLRTVKLVTAGGRPRIVKTEPFVLGWRGKIGEMEEEQNGSLAECRADEVRVKSETLTLGLEFMGNYGEPSFELQHTVRVSMPDNESDPETSQHRQVASTVYELVYNPRNGTWVGSLYM
Round 4	Bacteria/Archaea/Eukaryotes	GCA_014235945.1-Fun_WIGO01000242.1_i000_012133 | KAF6822217.1 | 4661:6067:-	MANTAPKVAEKERREAPSSVDQKAQQLAEMIKSSKHMIAFTGAGISTSAGIPDFRGPDGVWTLRAQGRNVSKATNTMQAIPTLTHMALVALQDHGLLKYLISQNCDGLHRKSGILPDKISELHGNSTREYCKDCNKEYIRDFRAVAKYEKTVRDHRTGRKCVVCGGVLLDSIINFGESLWEEPLQLARDNAKAADLCLALGSSLIVTPANEIPETVARKKRSRGAAGGRLAICNLQSTPLDELAELRVWSATDDLMARVMEKLDIPIPTFILRQHLVIELETTGEERHRLTVRGVDVDGTAVTFLQSVKVQHNRRVARAEPFVVDVRGELEVGARLKLDLEFMGHYGEPGLEVEFEYRGEEKSEASYLLEYNPKTGEWKTTKKDEVPEVNSGIGGAEMPDISVIDLTED
Round 4	Bacteria/Archaea/Eukaryotes	GCA_013400135.1-Ani_VXBO01010091.1_i000_009006 | NXN43688.1 | 19296:26003:-	QIFDPPEEVERKVQELADLIRSSSNVVFHTGAGISTSSGIPDFRGPNGVWTMEEKGLSPKFDTTFENARPSKTHMALLGLQRVGILKFLVSQNVDGLHVRSGFPRDKLAELHGNMFVEECVKCGKQYVRDTVVGSMGLKPTGRLCSVTKARGLRACRGKLRDTILDWEDSLPDRDLTLADEACRKADLSITLGTSLQIKPSGNLPLITKKRGGKLVIVNLQATKHDRQADLRIHAYVDDVMTKLMKHLGLEVPEWTGPVVVEESVELPKPEQLFGFDPGARGLLTEESLSQHNGTGGLCPDLGTTQGERRDSLKQECPGPDTGPTRVKKMKVEPLLT
Round 4	Bacteria/Archaea/Eukaryotes	GCA_003097675.1-Fun_MBFU01000024.1_i000_000576 | PWA03263.1 | 86161:87681:+	MDTFTVCSSLPKTPTKTKKLSFSKSPVTQEIKYILQKITNSKRVVVITGAGISVASGIADFRSKDGIFSRIRTRYPGEFSSGKELFDASLAFSSTKKTAIFHEFMNELQNECANSKPTATHKLIAKLQDRQTLLRCYTQNIDGLESKSGLSVYNFFQNEQSNPQNCKNITSNETSMTKINKEYALSHKVVPLHGVLDTFLCTLCRSPFNQNIQVSTSKKRNPNNKKEILNTTSLQLRLQNLSIDQQSNTNPPLSFGSACPRCIKRSEIREEQGRRSLPIGILRPAVVLYNEPHLYSSELSQFITNDTKSTKNSGPDLILIMGTALTTPGCVHLVRQLANAAHKPKKNRGLVVIVNYTSVSHRVNLPLDLETTNNLNLGPIVDYELLGDVELFSKLVEKEWKTQTSIKQWAKVSKTSNNFINTLESKGQKRKMAKSTVPIENLQLDISFDTNKTRKEFGHEQIKKRKVIYQTNPKTKNTKTRSIINKNLRRSTRLKNVMPLIQISSS
Round 4	Bacteria/Archaea/Eukaryotes	PSFR001.0722.00002.C001_04448 C ATG TGA 4817213 4818055 Valid PFAS1_RS22560 843 @WP_076030577.1@ PFAS1_RS22560 1 4817213 4818055 | NAD-dependent protein deacetylase (translation)	MLDSLIREQLDRLQQLMADQPFVVLTGAGISTPSGIPDYRDNQGVRRGRQPMMYQEFLSAPESRRRYWARAMLGWPRVRQAQPNVAHEALASLQSSQQISGLITQNVDTLHDQAGSHDVIELHGSLHRVLCLDCGKRSERDSIQQLMETQNPYLAGVDAVQAPDGDTLLDAAFEARFQVPQCPYCAGERMKPDVVFFGENVAQVTAAKAMAAVEKAAGLLVVGSSLMAYSAFRLCRAVADQGKPLMAINLGKTRADDLLDLKIEASCEQLLPLLTQHLSQ
Round 4	Bacteria/Archaea/Eukaryotes	MYHI001.0722.00001.C001_00660 C GTG TGA 680970 681683 Valid G6N14_RS03260 714 @WP_085137050.1@ G6N14_RS03260 1 680970 681683 | NAD-dependent deacylase (translation)	MRVVVFSGAGISAESGIPTFRDDENGLWSQYDPYEVSSIDGWNRHPELVWGWYVWRCQLARRYEPNLGHTAIADWEQHAEVQIITQNVDNLHERGGSSTVHHLHGRMFTFRCSDCHQPHDTQLPELAEPVLEIMPPQCECGGLIRPDVVWFGEDLPDGPWNAAVEAVDNCDVMVVVGTSGVVYPAASLPERALDLGKTVVQVNPEPTPLSERATVHLLTTASAALPGMAQRLPFLLR
Round 4	Bacteria/Archaea/Eukaryotes	STCO001.0722.00001.C001_08221 C ATG TGA 9084065 9084964 Valid CP976_RS41310 900 @WP_150484961.1@ CP976_RS41310 1 9084065 9084964 | NAD-dependent protein deacetylase (translation)	MRMRPTLSWTPPEDLPPGTADPEPVADALSTGGVLVLSGAGISTESGIPDYRGEGGSLSRHTPMTYQDFTGSAQARRRYWARSHLGWRTFGRARPNAGHRAVAAFGRHDLLSGVITQNVDGLHQAAGSEDVVELHGSLARVVCLACGAFSPRGELARRLEEANPGFDPVAAGINPDGDADLTDAQVGDFRVVPCTSCGGILKPDVVFFGEAVPPRRVEHCRELVRESASLLVLGSSLTVMSGLRFVRQAAEAGKPVLIVNLEPTRGDRHAVTRVALPLGVVLTTVAERLGVAVDGQAAV
Round 4	Bacteria/Archaea/Eukaryotes	AZSA001.0722.00001.C001_00886 C ATG TGA 969696 970433 Valid GCU53_RS04660 738 @WP_152386580.1@ GCU53_RS04660 1 969696 970433 | NAD-dependent deacylase (translation)	MHDAISDLARRLRDCSRLVLFTGAGVSAESGIPTFRDAQTGLWARYSPEELASPEGFRADPRTVWEWYAWRREKCLAAQPNPAHLAIAELERRLPGVTLITQNVDGLHQRAGSAAPLELHGNIHRLKCFRCEADGGDWPETLDSLPRCACGGLLRPAVVWFGENLPSDVLARAGEAGLQAELFFSIGTSSLVYPAADLPFSAKRCGACVVEINPQPTPLSRYADRCLHGAAGSVLPQLLTALESL
Round 4	Bacteria/Archaea/Eukaryotes	STAU003.0722.00304.C001_00578 C GTG TAA 582831 583571 Valid FIV54_RS02960 741 @WP_001838043.1@ FIV54_RS02960 1 582831 583571 | NAD-dependent protein deacylase (translation)	MFNLKHDLETLKHIIDSSNRITFFTGAGVSVASGVPDFRSMGGLFDEISKDGLSPEYLLSRDYLEDDSEGFINFCHKRLLFVDTMPNIVHDWIAKLERNQQSLGVITQNIDGLHSDAGSQHVDELHGTLNRFYCNACHKSYTKSDVIDRTLKHCDNCGGAIRPDIVLYGEMLDQPTIIRALNKIEHADTLVVLGSSLVVQPAAGLISHFKGDNLIIINKDRTPYDSDATLVIHDDMVSVVKSLITE
Round 4	Bacteria/Archaea/Eukaryotes	STAU003.0722.00468.C001_02478 C GTG TAA 2502067 2502807 Valid JYA70_RS12345 741 @WP_001838043.1@ JYA70_RS12345 1 2502067 2502807 | NAD-dependent protein deacylase (translation)	MFNLKHDLETLKHIIDSSNRITFFTGAGVSVASGVPDFRSMGGLFDEISKDGLSPEYLLSRDYLEDDSEGFINFCHKRLLFVDTMPNIVHDWIAKLERNQQSLGVITQNIDGLHSDAGSQHVDELHGTLNRFYCNACHKSYTKSDVIDRTLKHCDNCGGAIRPDIVLYGEMLDQPTIIRALNKIEHADTLVVLGSSLVVQPAAGLISHFKGDNLIIINKDRTPYDSDATLVIHDDMVSVVKSLITE
Round 4	Bacteria/Archaea/Eukaryotes	STAU003.0722.00576.C001_02556 C GTG TAA 2565589 2566329 Valid LUU82_RS12790 741 @WP_001838043.1@ LUU82_RS12790 1 2565589 2566329 | NAD-dependent protein deacylase (translation)	MFNLKHDLETLKHIIDSSNRITFFTGAGVSVASGVPDFRSMGGLFDEISKDGLSPEYLLSRDYLEDDSEGFINFCHKRLLFVDTMPNIVHDWIAKLERNQQSLGVITQNIDGLHSDAGSQHVDELHGTLNRFYCNACHKSYTKSDVIDRTLKHCDNCGGAIRPDIVLYGEMLDQPTIIRALNKIEHADTLVVLGSSLVVQPAAGLISHFKGDNLIIINKDRTPYDSDATLVIHDDMVSVVKSLITE
Round 4	Bacteria/Archaea/Eukaryotes	DELI001.0722.00001.C001_00813 C ATG TAA 959943 960761 Valid dnl_RS04090 819 @WP_207690491.1@ dnl_RS04090 1 959943 960761 | RNA polymerase subunit sigma (translation)	MNSELIKILKNFAASSQNITVLTGAGISAESGIPTFRGAEGYWTIGSKEYHPQEMATFSMFSRKPDEVWKWYLYRLNVCGIAKPNTGHYAIVEMERLFGKRFTLITQNIDGLHLKAGSSHEKTYHIHGNIFYMRCSAECSDNLYSVPNTFQGRPKNTDIDEIEQKLLTCPRCGKRTRPHVLWFDETYNEEFFKFHSSLEAAKNTDLLIVVGTSGATNLPNQIAWEVSRHKGLIIDINIEENLFSKLAVSNKGFFIQQESSTALPELVQIFKD
Round 4	Bacteria/Archaea/Eukaryotes	GCA_000298355.1-Ani_JH881136.1_i000_006831 | ELR56233.1 | 491421:499072:-	MSVNYAAGLSPYADKGKCGLPEVFDPPEELEQKVWELAQLIWQSSSVVFHTGAGISTASGIPDFRGPHGVWTMEEQGLAPTFDTTFENAQPTKTHMALVQLERVGLLHFLVSQNVDGLHVRSGFPRDKLAELHGNMFIEECVKCKMQYVRDTVVGSMGLKPTGRLCTVAKSRGLRACRGELRDTILDWEDSLPDRDLTLADEASRNADLSITLGTSLQIRPSGNLPLATKRRGGRLVIVNLQPTKHDRHADLRIHGYVDEVMTRLMKHLGLEIPAWDGPHMVERALPPLPRPPAPKLEPKEEASPQLNSPVPANPKQEPTAEPCAQHNGSGPTSPKRERPDSPSPHRPPKRVKTEVVPS
Round 4	Bacteria/Archaea/Eukaryotes	PSSP034.0722.00001.C001_02196 C ATG TGA 2398364 2399209 Valid PspS35_RS10950 846 @WP_159934319.1@ PspS35_RS10950 1 2398364 2399209 | NAD-dependent protein deacetylase (translation)	MLDSLEHQQDHLDTLHRAMAERRFLVLTGAGISTSSGIPDYRDNEGVRRGKAPMMYQEFLATAQARRRYWARAMLGWPRVRIAEPNKAHLALATLQQHQRISGLITQNVDTLHDQAGSRDVIELHGSLHRVLCLDCQQRSERDVIQRLMEGQNPYLAGVDAVQAPDGDTLLDPAFEARFQVPHCPHCNGQRLKPDVVFFGENVTQATAAKAMAAVEHAEGLLVVGSSLMAYSAFRLCKAMVEQGKPVIAINLGKTRGDDWLQVKIQASCERLLPLLAERLR
Round 4	Bacteria/Archaea/Eukaryotes	GCA_013400555.1-Ani_VZTM01001746.1_i000_000502 | NXS91021.1 | 38276:46067:-	MAVNYAAGLSPYSDKGKCGLPEIFDPPEEVERKVRELADLIRSSSNVVFHTGAGISTSSGIPDFRGPNGVWTMEEKGLSPKFDTTFENARPSKTHMALLGLQRVGILKFLVSQNVDGLHVRSGFPRDKLSELHGNMFVEECMKCGKQYVRDTVVGSMGLKPTGRLCSVTKARGLRACRGKLRDTILDWEDALPDRDLTLADEACRKADLSITLGTSLQIKPSGNLPLITKKRGGKLVIVNLQATKHDRQADLRIHAYVDDVMMKLMKHLGLEVPEWMGPVVVESAELPKPEQLFGFDPRAEGLRKEEPLTQHNGTGGLCPDLGTTQGECGDSLKQECPSPDTGPSTVKKMKVEPLFT
Round 4	Bacteria/Archaea/Eukaryotes	PSAE004.0722.00003.C001_04169 C ATG TAA 4442502 4443272 Valid NCGM1984_RS20625 771 @WP_003086618.1@ NCGM1984_RS20625 1 4442502 4443272 | NAD-dependent deacylase (translation)	MDSHSPIATVAQALRRAERILVITGAGLSADSGMPTYRGLGGLYNGRTEEGLPIEAALSGPMLRRDPVLCWKYLAELGKACLAARPNAGHEAIAELQKRKPECWVLTQNIDGFHRQAGSPAERLIEIHGELAPLYCQSCGAESGGLEEHLHGQLPPRCAACGGVLRPPVVLFEEMLPEEAIDTLYRELRKGFDAVLVVGTTASFPYIVEPVLRTRQAGGFTAEVNPGVTELSERVDVKMTGRALDIMPQVVSHIYR
Round 4	Bacteria/Archaea/Eukaryotes	PSAE004.0722.00004.C001_01357 C ATG TAA 1424938 1425708 Valid NCGM1900_RS06775 771 @WP_003086618.1@ NCGM1900_RS06775 1 1424938 1425708 | NAD-dependent deacylase (translation)	MDSHSPIATVAQALRRAERILVITGAGLSADSGMPTYRGLGGLYNGRTEEGLPIEAALSGPMLRRDPVLCWKYLAELGKACLAARPNAGHEAIAELQKRKPECWVLTQNIDGFHRQAGSPAERLIEIHGELAPLYCQSCGAESGGLEEHLHGQLPPRCAACGGVLRPPVVLFEEMLPEEAIDTLYRELRKGFDAVLVVGTTASFPYIVEPVLRTRQAGGFTAEVNPGVTELSERVDVKMTGRALDIMPQVVSHIYR
Round 4	Bacteria/Archaea/Eukaryotes	PSAE004.0722.00082.C001_04234 C ATG TAA 4527757 4528527 Valid CWI21_RS21130 771 @WP_003086618.1@ CWI21_RS21130 1 4527757 4528527 | NAD-dependent deacylase (translation)	MDSHSPIATVAQALRRAERILVITGAGLSADSGMPTYRGLGGLYNGRTEEGLPIEAALSGPMLRRDPVLCWKYLAELGKACLAARPNAGHEAIAELQKRKPECWVLTQNIDGFHRQAGSPAERLIEIHGELAPLYCQSCGAESGGLEEHLHGQLPPRCAACGGVLRPPVVLFEEMLPEEAIDTLYRELRKGFDAVLVVGTTASFPYIVEPVLRTRQAGGFTAEVNPGVTELSERVDVKMTGRALDIMPQVVSHIYR
Round 4	Bacteria/Archaea/Eukaryotes	PSAE004.0722.00086.C001_02143 C ATG TAA 2350816 2351586 Valid CSB91_RS11040 771 @WP_003086618.1@ CSB91_RS11040 1 2350816 2351586 | NAD-dependent deacylase (translation)	MDSHSPIATVAQALRRAERILVITGAGLSADSGMPTYRGLGGLYNGRTEEGLPIEAALSGPMLRRDPVLCWKYLAELGKACLAARPNAGHEAIAELQKRKPECWVLTQNIDGFHRQAGSPAERLIEIHGELAPLYCQSCGAESGGLEEHLHGQLPPRCAACGGVLRPPVVLFEEMLPEEAIDTLYRELRKGFDAVLVVGTTASFPYIVEPVLRTRQAGGFTAEVNPGVTELSERVDVKMTGRALDIMPQVVSHIYR
Round 4	Bacteria/Archaea/Eukaryotes	PSAE004.0722.00091.C001_04892 D ATG TAA 5170951 5171721 Valid AM474_RS24965 771 @WP_003086618.1@ AM474_RS24965 1 5170951 5171721 | NAD-dependent deacylase (translation)	MDSHSPIATVAQALRRAERILVITGAGLSADSGMPTYRGLGGLYNGRTEEGLPIEAALSGPMLRRDPVLCWKYLAELGKACLAARPNAGHEAIAELQKRKPECWVLTQNIDGFHRQAGSPAERLIEIHGELAPLYCQSCGAESGGLEEHLHGQLPPRCAACGGVLRPPVVLFEEMLPEEAIDTLYRELRKGFDAVLVVGTTASFPYIVEPVLRTRQAGGFTAEVNPGVTELSERVDVKMTGRALDIMPQVVSHIYR
Round 4	Bacteria/Archaea/Eukaryotes	PSAE004.0722.00093.C001_04257 C ATG TAA 4548880 4549650 Valid C8257_RS21815 771 @WP_003086618.1@ C8257_RS21815 1 4548880 4549650 | NAD-dependent deacylase (translation)	MDSHSPIATVAQALRRAERILVITGAGLSADSGMPTYRGLGGLYNGRTEEGLPIEAALSGPMLRRDPVLCWKYLAELGKACLAARPNAGHEAIAELQKRKPECWVLTQNIDGFHRQAGSPAERLIEIHGELAPLYCQSCGAESGGLEEHLHGQLPPRCAACGGVLRPPVVLFEEMLPEEAIDTLYRELRKGFDAVLVVGTTASFPYIVEPVLRTRQAGGFTAEVNPGVTELSERVDVKMTGRALDIMPQVVSHIYR
Round 4	Bacteria/Archaea/Eukaryotes	PSAE004.0722.00121.C001_03579 D ATG TAA 3768173 3768943 Valid PA268_RS18250 771 @WP_003086618.1@ PA268_RS18250 1 3768173 3768943 | NAD-dependent deacylase (translation)	MDSHSPIATVAQALRRAERILVITGAGLSADSGMPTYRGLGGLYNGRTEEGLPIEAALSGPMLRRDPVLCWKYLAELGKACLAARPNAGHEAIAELQKRKPECWVLTQNIDGFHRQAGSPAERLIEIHGELAPLYCQSCGAESGGLEEHLHGQLPPRCAACGGVLRPPVVLFEEMLPEEAIDTLYRELRKGFDAVLVVGTTASFPYIVEPVLRTRQAGGFTAEVNPGVTELSERVDVKMTGRALDIMPQVVSHIYR
Round 4	Bacteria/Archaea/Eukaryotes	PSAE004.0722.00127.C001_00762 C ATG TAA 816792 817562 Valid EGY26_RS03910 771 @WP_003086618.1@ EGY26_RS03910 1 816792 817562 | NAD-dependent deacylase (translation)	MDSHSPIATVAQALRRAERILVITGAGLSADSGMPTYRGLGGLYNGRTEEGLPIEAALSGPMLRRDPVLCWKYLAELGKACLAARPNAGHEAIAELQKRKPECWVLTQNIDGFHRQAGSPAERLIEIHGELAPLYCQSCGAESGGLEEHLHGQLPPRCAACGGVLRPPVVLFEEMLPEEAIDTLYRELRKGFDAVLVVGTTASFPYIVEPVLRTRQAGGFTAEVNPGVTELSERVDVKMTGRALDIMPQVVSHIYR
Round 4	Bacteria/Archaea/Eukaryotes	PSAE004.0722.00156.C001_04254 C ATG TAA 4519817 4520587 Valid FZE14_RS21795 771 @WP_003086618.1@ FZE14_RS21795 1 4519817 4520587 | NAD-dependent deacylase (translation)	MDSHSPIATVAQALRRAERILVITGAGLSADSGMPTYRGLGGLYNGRTEEGLPIEAALSGPMLRRDPVLCWKYLAELGKACLAARPNAGHEAIAELQKRKPECWVLTQNIDGFHRQAGSPAERLIEIHGELAPLYCQSCGAESGGLEEHLHGQLPPRCAACGGVLRPPVVLFEEMLPEEAIDTLYRELRKGFDAVLVVGTTASFPYIVEPVLRTRQAGGFTAEVNPGVTELSERVDVKMTGRALDIMPQVVSHIYR
Round 4	Bacteria/Archaea/Eukaryotes	PSAE004.0722.00220.C001_03739 C ATG TAA 4014592 4015362 Valid I5154_RS18675 771 @WP_003086618.1@ I5154_RS18675 1 4014592 4015362 | NAD-dependent deacylase (translation)	MDSHSPIATVAQALRRAERILVITGAGLSADSGMPTYRGLGGLYNGRTEEGLPIEAALSGPMLRRDPVLCWKYLAELGKACLAARPNAGHEAIAELQKRKPECWVLTQNIDGFHRQAGSPAERLIEIHGELAPLYCQSCGAESGGLEEHLHGQLPPRCAACGGVLRPPVVLFEEMLPEEAIDTLYRELRKGFDAVLVVGTTASFPYIVEPVLRTRQAGGFTAEVNPGVTELSERVDVKMTGRALDIMPQVVSHIYR
Round 4	Bacteria/Archaea/Eukaryotes	PSAE004.0722.00233.C001_05372 C ATG TAA 5646262 5647032 Valid JJQ57_RS26805 771 @WP_003086618.1@ JJQ57_RS26805 1 5646262 5647032 | NAD-dependent deacylase (translation)	MDSHSPIATVAQALRRAERILVITGAGLSADSGMPTYRGLGGLYNGRTEEGLPIEAALSGPMLRRDPVLCWKYLAELGKACLAARPNAGHEAIAELQKRKPECWVLTQNIDGFHRQAGSPAERLIEIHGELAPLYCQSCGAESGGLEEHLHGQLPPRCAACGGVLRPPVVLFEEMLPEEAIDTLYRELRKGFDAVLVVGTTASFPYIVEPVLRTRQAGGFTAEVNPGVTELSERVDVKMTGRALDIMPQVVSHIYR
Round 4	Bacteria/Archaea/Eukaryotes	PSAE004.0722.00235.C001_04271 C ATG TAA 4589911 4590681 Valid HUS10_RS21345 771 @WP_003086618.1@ HUS10_RS21345 1 4589911 4590681 | NAD-dependent deacylase (translation)	MDSHSPIATVAQALRRAERILVITGAGLSADSGMPTYRGLGGLYNGRTEEGLPIEAALSGPMLRRDPVLCWKYLAELGKACLAARPNAGHEAIAELQKRKPECWVLTQNIDGFHRQAGSPAERLIEIHGELAPLYCQSCGAESGGLEEHLHGQLPPRCAACGGVLRPPVVLFEEMLPEEAIDTLYRELRKGFDAVLVVGTTASFPYIVEPVLRTRQAGGFTAEVNPGVTELSERVDVKMTGRALDIMPQVVSHIYR
Round 4	Bacteria/Archaea/Eukaryotes	PSAE004.0722.00237.C001_04517 C ATG TAA 4815397 4816167 Valid HUS13_RS22570 771 @WP_003086618.1@ HUS13_RS22570 1 4815397 4816167 | NAD-dependent deacylase (translation)	MDSHSPIATVAQALRRAERILVITGAGLSADSGMPTYRGLGGLYNGRTEEGLPIEAALSGPMLRRDPVLCWKYLAELGKACLAARPNAGHEAIAELQKRKPECWVLTQNIDGFHRQAGSPAERLIEIHGELAPLYCQSCGAESGGLEEHLHGQLPPRCAACGGVLRPPVVLFEEMLPEEAIDTLYRELRKGFDAVLVVGTTASFPYIVEPVLRTRQAGGFTAEVNPGVTELSERVDVKMTGRALDIMPQVVSHIYR
Round 4	Bacteria/Archaea/Eukaryotes	PSAE004.0722.00357.C001_04331 C ATG TAA 4627372 4628142 Valid MMZ66_RS21655 771 @WP_003086618.1@ MMZ66_RS21655 1 4627372 4628142 | NAD-dependent deacylase (translation)	MDSHSPIATVAQALRRAERILVITGAGLSADSGMPTYRGLGGLYNGRTEEGLPIEAALSGPMLRRDPVLCWKYLAELGKACLAARPNAGHEAIAELQKRKPECWVLTQNIDGFHRQAGSPAERLIEIHGELAPLYCQSCGAESGGLEEHLHGQLPPRCAACGGVLRPPVVLFEEMLPEEAIDTLYRELRKGFDAVLVVGTTASFPYIVEPVLRTRQAGGFTAEVNPGVTELSERVDVKMTGRALDIMPQVVSHIYR
Round 4	Bacteria/Archaea/Eukaryotes	COMI001.0722.00001.C001_00483 C ATG TAA 535454 536197 Valid I6G51_RS02415 744 @WP_039673122.1@ I6G51_RS02415 1 535454 536197 | NAD-dependent deacylase (translation)	MEHLFERAHSILSDATHVEVFTGAGMSADSGIATYRDAQTGIWENVDPVAMASISAWRNEPKPMFAWYLWRAQLAQRAEPNAGHRAIAAACGMTVTTQNIDNLHERAGSQDVVHLHGSLFAFRCTDCDTPYDEDIALPNEPVESITPPECPVCGGLVRPGVVWFGEALPDGEWAEAEHRMSTADALLIVGTSGVVYPAAGLPQIAHARGIPIVEVTPQPTDLSSLADVVVTATAAEALPRILAGRIG
Round 4	Bacteria/Archaea/Eukaryotes	COMI001.0722.00002.C001_02092 D ATG TAA 2229345 2230088 Valid I6H49_RS10430 744 @WP_039673122.1@ I6H49_RS10430 1 2229345 2230088 | NAD-dependent deacylase (translation)	MEHLFERAHSILSDATHVEVFTGAGMSADSGIATYRDAQTGIWENVDPVAMASISAWRNEPKPMFAWYLWRAQLAQRAEPNAGHRAIAAACGMTVTTQNIDNLHERAGSQDVVHLHGSLFAFRCTDCDTPYDEDIALPNEPVESITPPECPVCGGLVRPGVVWFGEALPDGEWAEAEHRMSTADALLIVGTSGVVYPAAGLPQIAHARGIPIVEVTPQPTDLSSLADVVVTATAAEALPRILAGRIG
Round 4	Bacteria/Archaea/Eukaryotes	COMI001.0722.00004.C001_02398 D ATG TAA 2596990 2597733 Valid DQN65_RS11995 744 @WP_039673122.1@ DQN65_RS11995 1 2596990 2597733 | NAD-dependent deacylase (translation)	MEHLFERAHSILSDATHVEVFTGAGMSADSGIATYRDAQTGIWENVDPVAMASISAWRNEPKPMFAWYLWRAQLAQRAEPNAGHRAIAAACGMTVTTQNIDNLHERAGSQDVVHLHGSLFAFRCTDCDTPYDEDIALPNEPVESITPPECPVCGGLVRPGVVWFGEALPDGEWAEAEHRMSTADALLIVGTSGVVYPAAGLPQIAHARGIPIVEVTPQPTDLSSLADVVVTATAAEALPRILAGRIG
Round 4	Bacteria/Archaea/Eukaryotes	COMI001.0722.00005.C001_00317 C ATG TAA 335314 336057 Valid EL179_RS01595 744 @WP_039673122.1@ EL179_RS01595 1 335314 336057 | NAD-dependent deacylase (translation)	MEHLFERAHSILSDATHVEVFTGAGMSADSGIATYRDAQTGIWENVDPVAMASISAWRNEPKPMFAWYLWRAQLAQRAEPNAGHRAIAAACGMTVTTQNIDNLHERAGSQDVVHLHGSLFAFRCTDCDTPYDEDIALPNEPVESITPPECPVCGGLVRPGVVWFGEALPDGEWAEAEHRMSTADALLIVGTSGVVYPAAGLPQIAHARGIPIVEVTPQPTDLSSLADVVVTATAAEALPRILAGRIG
Round 4	Bacteria/Archaea/Eukaryotes	GCA_001306435.1-Fun_LKCW01000046.1_i000_009172 | KPM42574.1 | 101230:102334:-	MAPHNDVEAFHEVLRSSKRILALCGAGLSASSGLPTFRGAGGLWRNHEATQLATMNAFRTDPGLVWLFYGYRRHMALRADPNPAHHALAALARQNEDFLCLTQNVDNLSQRADHPPEQLRTLHGSLFDIKCANQGCDWIQYGNYDDPFCPPLAPASVDVPPGEKLPLLDPYHRIKHVTEEEIPKCPECGTGLQRPGVVWFGESLDADMLAGVDTWMFQGKLDMMFVIGTSAKVWPAAGFISRAKRLGATIVTVNPDAENEEEMSKVQPGDFAFGQDAAEYLPLLLEPVIGKLPEEKLQKEKLSEETEADDPLS
Round 4	Bacteria/Archaea/Eukaryotes	NOTH001.0722.00001.C001_00236 C GTG TAA 197915 198661 Valid B0W44_RS01180 747 @WP_228441345.1@ B0W44_RS01180 1 197915 198661 | NAD-dependent deacylase (translation)	MSFKADADDSKETGTLADWLQHATHATILTGAGMSTESDIPDFRSKEGWWNRVDPRTVATPEALQNHYDLFHEFYAMRIKRIKSCTPHTGYNILADWEKNGLIQAISTQNVDGFHTRAGNEHVYELHGSLHQFRCAHCARPSSEKQFLNKENCQHCGGHLRPGVVLFGETLPEDSWKASLAHIRRSDLVIVIGTSLKVYPASELPNMTEGKTVYINAEVDHPNTRFDLVIKGKAGEVLQQVNAFVTST
Round 4	Bacteria/Archaea/Eukaryotes	EFDE001.0722.00001.C001_03604 D ATG TGA 3385849 3386589 Valid skT53_RS17960 741 @WP_200759131.1@ skT53_RS17960 1 3385849 3386589 | NAD-dependent deacylase (translation)	MLSHILRKASSVVVFTGAGMSTESGLQDFRSADRGLWNNRNPMELASVEAMNRNRREFVRFYQWRIREMRSHQPNVGHHVLAKWEKEGLVKGIITQNVENYHELAGSRQIAKLHGNLGTLCCAECGRQYPAEYYLSFDPEKGQLPDCEQAGCGGFVRPNVVLFGEMLSYDVIQLADKLTNQADLFLVLGSSLQVYPANEYPMKAREQGVTLVIVNRDPTPFDRYADLVLHESIGEVLSKVDQELYG
Round 4	Bacteria/Archaea/Eukaryotes	PSAE004.0722.00208.C001_03549 D ATG TAA 3812105 3812875 Valid B18_RS17730 771 @WP_023110266.1@ B18_RS17730 1 3812105 3812875 | NAD-dependent deacylase (translation)	MDSHSPIATVAQALRRAERILVITGAGLSADSGMPTYRGLGGLYNGRTEEGLPIEAALSGPMLRRDPALCWKYLAELGKACVAARPNAGHEAIAELQKHKPECWVLTQNIDGFHRQAGSPAERLIEIHGELAPLYCQSCGAESGGLEEHLHGQLPPRCAACGGVLRPPVVLFEEMLPEEAIDTLYRELRKGFDAVLVVGTTASFPYIVEPVLRTRQAGGFTAEVNPGVTDLSERVDVKMTGRALDIMPQVVSHIYR
Round 4	Bacteria/Archaea/Eukaryotes	GCA_000237345.1-Fun_HE576753.1_i000_001803 | CCC68389.1 | 526367:527455:-	MPKLQQQQLPLTPPPSTIKVPSTSATLYDLNSIDIKPKRLITQLKKLSPRKPPLRYRPIENTILSLRDYQDGLIKPSNKELKFLQYALTHCQRIVVIAGAGISTHAGIPDFRSSSKSSLLMNNSTKSLFDYNYVYSDNETTLRFNTLMNKLNKMSREASPTKFHTFLNELASQGRLLRSYTQNIDGLENKLDDLREKTIQLHGDVNLMSCTLCHKTSPYDSTLFKSNTSQNGSLVPDCTHCMEMQNMRREAGLRNRSIGKLRPKVILYNELHPDGEEIAKWNRLDVKKVPDCLIIVGTTLRIPGVINMVKAFAEKVRSRKNGIILLITNEPPSQRILKLIGNTDLVVLGDCQELPNLIQWKI
Round 4	Bacteria/Archaea/Eukaryotes	JEMA001.0722.00001.P002_00319 C ATG TGA 226038 226802 Valid JMA_RS19655 765 @WP_052268920.1@ JMA_RS19655 1 226038 226802 | NAD-dependent protein deacylase (translation)	MKDTCTNNKQLNIVVLTGAGVSTDSGIPDFRGKEGVWNKEGNPEAIITRSYFMGYPKLFWAQYKELFKEKLTMNHQPNRVHELVKELETVGKVTVLTQNIDSLHQLAGSEHVLEMHGSYQTASCPKCKLAYDVNHINSNDIPRCTRINKKGNVCNFILKPDVVLFGDTIRHWKEAEAVLESADLCLILGTSLRVKPFNTLPELAKDNGARLVFINNEGTEFDELMDEIHLGHIDEGLERVLQAFKNDEERDMWK
Round 4	Bacteria/Archaea/Eukaryotes	GCA_013389985.1-Ani_WEIT01005686.1_i000_001494 | NWI73499.1 | 162616:167949:+	CVLSQIFDPPEELERKVRELADLIRSSSNVVFHTGAGISTASGIPDFRGPNGVWTMEEKGLSPKFDTTFENARPSKTHMALLGLQRVGILKFLVSQNVDGLHVRSGFPRDKLAELHGNMFVEECVKCGKQYVRDAVVGSMGLKPTGRLCSVTKARGLRACRGKLRDTILDWEDSLPDRDLTLADEACRKADLSITLGTSLQIKPSGNLPLITKKRGGKLVIVNLQATKHDRQADLRIHGYVDDVMTKLMKHLGLEVPEWTGPVVVESAEAEQLQGRLKEEPLSRH
Round 4	Bacteria/Archaea/Eukaryotes	GCA_001713695.1-Fun_LYUC01000056.1_i000_006057 | ODH48752.1 | 18674:19868:-	MASPLRSTAVSETDRIAFSEYLRGSKNVMALLGAGLSAASGLPTFRGAGGLWRSHYVTSLATPEAFQSKPALVWQFYSYRRHMALKAQPNKAHFALAALAKRNPNFITLSQNVDGLSPRANHPASQLHLLHGSLFQVKCSSLLCKYVAEDYNDPIVPALAIPKAAPQPVPSATNKTGEEATKNLFSAMEWKGDLTPQRRWQQQQQHQQQQQNQRPLSSASKAEGAELNISDANVPIPSISGADLPKCPKCKNQLLRPGVVWFGESLPQQTINAVDDWIDHADKIDLILVIGTSAQVFPAAGYVEMAREKGARVAVINMDTNDEPPGGMLPGDWFFQGDASVIVPELLRDAIGEV
Round 4	Bacteria/Archaea/Eukaryotes	GCA_000227095.3-Fun_BACD03000013.1_i000_004739 | GAO48249.1 | 285231:286316:-	MRVPFGPALDLKVTPIPANAGQSPYHAAFALSHFLTKSNRPRSTLLLTGAGVSVDSGIPDYRGPTGTYRVNKSYRPIFFSEFTEKHTSRQRYWSRSFLGYPPVQRARPNDIHKRVAGLWRHGHLSQVITQNVDGLHTASSPDVPTLELHGSLHKVLCLSCRGHIHRQEFQEELKRLNPDWAELLRMNEKELQINPDGDVQLPKERRPDGDTQTEKSYEHFRYPACKKCDAAKTDAAGAWVEGGGILKPSVIFFGEQVPESHKIAAEKAVEQADRVLVIGSSLATYSAFRLIRAAKETGKSVAVVNWGGPIRGEGEILIEEEGDLRIPLKAGAVLAEVESMLMEKSWTEKVAEAAEAVAARP
Round 4	Bacteria/Archaea/Eukaryotes	GCA_014898425.1-Fun_RCSZ01000019.1_i000_011711 | KAF7882195.1 | 478315:481954:-	MPTINVLPTSAAELQEIADILAKSRKIVVVTGAGISTNVGIPDFRSEHGLYSMIQAQYDAALENPPWEINDYDIDDRPKKKRRVTERYYYELVTADGVRVELPPEEASELPSQQPSEQSSHQSSQQPSQSPSKEPSAQPETPTLAPSRRSSRRHTSLAQDNLKSESQKPSVETPSAINSNTPILNENSDNKSPISPPKRQTRNASSAHDKSIKESPKPNPKGQSAHDVHESLSQATPTHTPDLLPPRRQASKSRTSILAQDDIKIESPKPITKGKSSKLRATRACDRCRVRKIKCGDIRPSCEPCAKSKVECITTENPNRRVSHIENTKSHEEINPLMETELDSEGSNTEENASQQLLQESSEYSSQYSSEYSRLPQDLESIDNKQKRTRRSLRTSSPISTAKEENSNSTIISSDSSSSNSLRRESSLRSTIQASTTNPKSIPSKSRILQRSSSLIPSAASSIIESKTSRQSVRSRADSLPPQLTEQSSSLLRKSSRRNTPAFELSHSKPSSTINTESVSTTGSATPSVSSSDCSSNNNNSNNNKRNLSSEVSSVTTASEFEEPPSQSSQSSSSRTLPNLKGKDLFDSVIWSDPFSTSIFYMFISNFRRRINNDVKSTTTTHQFIRSLRDNGRLVRNYTQNIDCLEEREGLTTDLELGAGDRTRFQTKIQGKSVTAGSDERGGKETPAATGVECVLLHGSLRKLRCGVCSKLTSWDEEDRETTTMAGSAPDCPSCISSSISRQDKGRRGLAVGRLRPDIVLYGEEHPHANLVGPLIIHDLKLGPDVLLILGTSLRVHGLKIMVKEFAQAVHAKGGSVVFVNQTKPPESQWGDVIDYWVEWDCDAWVLDLKKRRSDIWQPYTNVTQNVACKEPAPSKQRNTSDKIPPYRPQCKRDDKTNAVHFTFKILDDLRKLKDTEGNGSVRPMYWVPFDRRPFRASTGQIPEKAPIKKHRASVLPIRKGRKSLPASSSTKVPTTSTNSKSQRRKTIPDNTPARMCPTEPHRSGAWLEDSLLKIVRKLTNNTISEDLLEDLRGRVPFEKLAENVPGNSIGYKRSFSDVGIDGALEGIGLPNMRGLLDSSISIKGMSLSSLPPTGSPESGRKDLGKGKGKMVDRGERERASLPLEPASEEDQNTIVVQSRQVQAMKHSYGTRSKRNSMEISVEDMGVSGSGNAGDTIVVLNRDRMSIGAVCNDR
Round 4	Bacteria/Archaea/Eukaryotes	GCA_000708205.1-Fun_KL411555.1_i000_006463 | KEI36532.1 | 221737:222580:+	MTEMQSVQKAFQAFVDRRKPLRVTALAGAGLSAASGIPTFRGAGGLWRTFDAMSLATPEAFEADPSRAWLFYEYRRRKAAASSPNAAHLALAQLAARQPEFTLITQNVDGLSGRAMQEEASARILEMHGSIFRVKCTRCQDTHVNTKMPICDALADAEFYIDPSVPEPKIPAEELPRCERVRRGKSCGGLLRPGVVWFGEMPEHLDEIDDVLRRTDLLLVVGTSSVVRRIRSIIAEADGLAGLPGRVICGQSASWRCQDCSVQS
Round 4	Bacteria/Archaea/Eukaryotes	STSP178.0722.00001.C001_01201 D ATG TAG 1446978 1447703 Valid M444_RS05820 726 @WP_008742814.1@ M444_RS05820 1 1446978 1447703 | NAD-dependent deacetylase (translation)	MGKPLVAVFSGAGMSTDSGIPDYRGPQGLWRRDPDAEKLVTYEYYMADPEIRRRSWRMRAEIGALGARPNAAHRAVAELDRGGTPVRVITQNVDGLHQLAGMPARKVFELHGTARSVLCTACHARSGMEEALARVAAGEPDPACLACGGILKSATVMFGERLDPQVLAQAVAVAKGCQVFIAVGTTLQVQPAASLAGMAATAGARLIIVNAEETPYDELADEVIREPIGTALPALLTRIAA
Round 4	Bacteria/Archaea/Eukaryotes	GCA_001713645.1-Fun_LZYO01000003.1_i000_003907 | ODH45284.1 | 19152:20346:-	MASPLRSTAVSETDRIAFSEYLRGSKNVMALLGAGLSAASGLPTFRGAGGLWRSHYVTSLATPEAFQSKPALVWQFYSYRRHMALKAQPNKAHFALAALAKRNPNFITLSQNVDGLSPRANHPASQLHLLHGSLFQVKCSSLLCKYVAEDYNDPIVPALAIPKAAPQPVPSATNKTGEEATKNLFSAMEWKGDLTPQRRWQQQQQQQQQQQNQRPLSSASKAEGAELNISDANVPIPSISGADLPKCPKCKNQLLRPGVVWFGESLPQQTINAVDDWIDHADKIDLILVIGTSAQVFPAAGYVEMAREKGARAAVINMDTNDEPPGGMLPGDWFFQGDASVIVPELLRDAIGEV
Round 4	Bacteria/Archaea/Eukaryotes	GCA_002215835.1-Fun_AMKP01000017.1_i000_001924 | OWZ77604.1 | 357917:359475:+	MTIRVHLSTSGAGPSSAAASSFATPAIDTEDTLRQVVTRLRTAKRIVVVSGAGVSTAAAIPDFRSATGLFSGKSKGGHSVKDLFHVRCLAHPTLLAKHHELITSLSSLSTAAPPTPFHTYLSSLDNEGRLLRCYTQNIDGLEEKTGLAVGIPSNKRKSPKAKGKENAPSLLSTSDTPETSSEPPEPRVIPLHGLLSTLHCTLCHTTLPLSPHLPLPPTPVPCPTCELASSIRSALSERSRKSGTLRASVVLYGEEHPEGESIGKSVSKDLKGVDMLLVCGTSLSVPGVKRVVKEMAKSAKSKRRGKGKQKHDVKTVFVNEEPPSKGSEWDGIFDIWVQGDVQKFVKDYIQNPEFVSTPARSSPKKASPSATTKPSTSKGTPNTPKKRKPPTTYLPPTPVSLEKDNSSTGSPQIYATPTKPQSAGVASYVSMGLPPTPPLTDEVRPIKRVKVESREREVSPTPTRKDEGFLPPSVEIRG
Round 4	Bacteria/Archaea/Eukaryotes	STTE001.0722.00001.C001_03554 C ATG TGA 3903813 3904709 Valid F3L20_RS17805 897 @WP_150155218.1@ F3L20_RS17805 1 3903813 3904709 | NAD-dependent protein deacetylase (translation)	MRVRPTLSWTPADDLPPGTTDLEPVVEALRAGGVLVLSGAGISTESGIPDYRGEGGSLSRHTPMTYQEFVAEAAARRRYWARSHLGWRTFGRALPNAGHRAVAAFARHGLVSGVITQNVDGLHQAAGSEGVVELHGSLERVICLSCGTVSPRRELAERLEEVNPGFSPVAAGINPDGDADLTDGQVGDFRVVPCAVCGGILKPDVVFFGETVPPQRVELCRGLVRQASSLLVLGSSLTVMSGLRFVRLAAGAGTPVLIVNRDPTRGDRHALTRVELPLGPALTTVAGRLGVTVGDAAA
Round 4	Bacteria/Archaea/Eukaryotes	HASP024.0722.00001.C001_00204 D ATG TGA 231780 232646 Valid FIU88_RS01020 867 @WP_016856252.1@ FIU88_RS01020 1 231780 232646 | NAD-dependent protein deacetylase (translation)	MSDHPAPSGADLDALAAFVANTPRLAVLTGAGISTASGIPDYRDDSGDWKRSPPMQHGVFMGSRAARQRYWARALIGFRTLQEARPNEAHRALARLEAEGRVAGIITQNVDGLHRRAGSRRVIELHGRANLVRCMGCGATRMRHDLHAELASRNPDWLDTGARAGPDGDADLEADFTDFRVPDCTRCGDGIWKPDVVFFGDSVPRARVDEAFALLDDADGLLVVGSSLMVYSGFRFAREAARAGKPLACLNLGRTRADDLYTLKVAAGAEAGLAALIERLDDASRRPA
Round 4	Bacteria/Archaea/Eukaryotes	GCA_002317995.1-Fun_MVNX01000087.1_i000_007870 | PBP21183.1 | 194773:197410:-	MPTLRVGPDSDSELQEVADIMGRSRKVIVVTGAGISTNCGIPDFRSENGLYSLIQAQYDQAVKNPPWQQTNLFDIDDRPKKKRKQWYYEVVAPDGRVVDVIDEDIASTKDSHTINLEPQSQTPSRSLRSRSSNTTTSTSQITTPPFQSSSESSFSSDSSHTPEVPASLVQIVNRKQQSAAIASEGRSRSPAPLHTALCSSHSFSTSESSSPDPLQQPSRDPSQSRPSLSQNSTRSLPNLKGRDLFDAMVWQDAFTTSIFYMFVSSLRKKVQNVAHTSESHKFLRVLRDGGRLVRNYSQNVDMLEEREGLCTDLLQGPGVRGRFNNRRVSRVHGAGSGGCESVSLHGTLRGLRCALCNTCSDWDAEDRLATTTAGSAPDCPSCSSYSAKRAGNGRRTLAVGRLRPDIVLYGEEHPHANLIGPLVTHDMALRPDVLLIMGTSLRVHGLKVMVKEFAKATHARGGKVVFVNRTKASESTWGDVIDYWVAWDCDQWVLDLKDRREDIWLPQGAAEERRASMGDPSKVLTTNAPNKRPASKRDDKRNGVFLTYKILDQLREVKDSEGRMARRRAYWSGPVRFSAIGISPKKPSPKKLKVKALNVKVPLVKGQQARGPQSKGRTTKQSTRKSHPNPSKKLKTAEPEYLLDRARRQVEHITTAWERLRTIAPGLCPDIPAELRQPLKAFSGNRPIFLTPFAFDSSANNFPNISTDTWPLDKMNLIFSPPNGADTPIQTPAAQENQAPDRKLLHDYDTPASRQANLDGADQGSESEELPAVATMVAKPAVVRTLTARTSAALTPAFTTPLSQAGTIVVDTGSDLVDENTILVDSPCNNHIQRHCSIGALVSSPEEGMMWHDAREDLGVSS
Round 4	Bacteria/Archaea/Eukaryotes	STAU003.0722.00654.C001_02478 C GTG TAA 2523485 2524225 Valid IF697_RS12400 741 @WP_240122449.1@ IF697_RS12400 1 2523485 2524225 | NAD-dependent protein deacylase (translation)	MFNLENDLVTLKHILDQSHRITFFTGASVSVASGVPDFRSMGGLFDEISKDGLSPEYLLSRDYLEDDPEGFINFCHKRLLFVDTKPNIVHDWIAKLERNQQSLGVITQNIDGLHSDAGSQHVDELHGTLNRFYCNACHKSYTKSDVIDRTLKHCDNCGGAIRPDIVLYGEMLDQPTIIRALNKIEHADTLVVLGSSLVVQPAAGLISNFKGDNLIIINKDRTPYDSDATLVIHDDMVSVVKSLITE
Round 4	Bacteria/Archaea/Eukaryotes	PSUR001.0722.00001.C001_01757 C ATG TAA 2044518 2045315 Valid AOC03_RS08745 798 @WP_062535157.1@ AOC03_RS08745 1 2044518 2045315 | NAD-dependent deacylase (translation)	MLAELTPELILQVQRAAALLRTAQRICILTGAGVSAESGIPTFRDKQTGFWAQYRAEDLASPEGFLREPELVWAWYQWRRELVQDKTPNPAHQALAQWQHNAHSANQEFTLITQNVDDLHEQAGSTVTHLHGHLWRNRCSQCHAPYVAPLASTEDKVCFGVALLNCESCGGYIRPDIVWFGESLPIDAWQTAEAAAANCEVFISIGTSSLVYPAAGLAQLARQNGATVIEINPNPNTQSDTIVDIILAEKAGIVLPILLEQMTSQ
Round 4	Bacteria/Archaea/Eukaryotes	GCA_004354835.1-Ani_CM014946.1_i000_011438 | TDH05786.1 | 15078510:15086272:-	MDGWMDGCAPTCPQVEGESGFNQIRDIALGAESPDRSAVCAAVWSGRHQFEPVSRDDCRPTWADAEPRPLTPSGNIIKRMTMLLQNRAVFALGLRMYSTHVMKGPLMDKANPNSELSEFRKVFSKAKHIAIITGAGVSAESGVLTFRGENEKWRKWKSQDLSTPEAFSRTPSRVWEFYHYRRELAMNKTPSAAHLAIAECEARLRKQGRSVVVITQCTDDLHRQAGSKNVLKVHGSLMETRCVSCGYVTVNKRSPICAALKDKGAPDPDVPDAQIPVDKLPRCGESDCNGLLRPNVVFFGETLDSHILTKVEKEMETCDLCLVVGTSSIVYPAAMFGPQIASRGVPVAEFNTQTTPKTEYFMYHFQGPCGATLPPALAQHESEVI
Round 4	Bacteria/Archaea/Eukaryotes	STEQ003.0722.00002.C001_02619 D ATG TGA 2662650 2663384 Valid AVJ22_RS12900 735 @WP_065339077.1@ AVJ22_RS12900 1 2662650 2663384 | NAD-dependent protein deacylase (translation)	MNDRIEQFKNIINVSNKITFFTGAGVSVASGVPDFRSMGGLFDEISKDGYAPEYLLSTDYLQDDPGGFVDFYHKRLLLADKQPNLVHQWIAQLEQDKRSLGVITQNIDGLHSDAGSLNVDELHGTLNHFYCIDCQKAYFKDYVMKHHLRECEVCGSPIRPDIVLYGELLNQNTIYNALDKIKEADTIVVLGSSLVVQPAAGLISNFQGQNLVIINKDHTPYDNHATLVIHDDMVKVVNELRDVE
Round 4	Bacteria/Archaea/Eukaryotes	GCA_008636195.1-Fun_VXIT01000004.1_i000_006591 | KAA6413571.1 | 688657:689700:+	MAYSAKSSIPAADLESFSAYLQSSDRVLALLGAGLSAPSGLPTFRGAGGLWRSHDAMSLATPEAFNADPGLVWQFYSYRRHMAMQAQPNRAHLALAELARRKEHFITLSQNVDGLSPRARHPASQLYLLHGSLFDVRCTSFYCNYAEEDNFADPIVPALAIPSEGPQPVPSSTDNTGAEATSSLYGAMKMNNTYRGSRRELDISDDRVPIPELRIADLPHCPKCKDGLLRPGVVWFGEPLPEKTISAIEDFIIESKKIDLILVIGTSAKVYPAAEYVDRARAKGARVAVVNMDRGDTPGRMGGLMQGDWFFEGDAGVIVPEILKSVVGDI
Round 4	Bacteria/Archaea/Eukaryotes	GCA_000464535.1-Fun_KE720811.1_i000_001759 | ERF75513.1 | 74273:75462:-	MDYRSAFLSPSDLESFTAHLQRSQRIVAVPGAGLSASSGLPTFRGAGGLWRNYNATSLATPGAFRSDPGLVWMFYSYRRHMSLNAKPNPAHYALAELARRKPEFLTLSQNVDGLSPRAGHPADQVKLLHGSLFDVKCEDESCGYIRRDDFDDPIVPALAIPADESSMAEQSKARPDQALQAAMARKAALIKGLDISDASIPIPTIPRSSLPHCPKCKTSLLRPGVVWFGEMLPEAVLSDIDAYFDEVDPKPQAEAGNKGHMQPKKVDLCLVIGTSSQVYPAAGYASQARSMGARVAVINTDPSDARDLQEGDWFFKGDAADIVPEILKSVIGEPKASEVGKAG
Round 4	Bacteria/Archaea/Eukaryotes	GCA_000150735.2-Fun_KN275960.1_i000_003506 | EEH47508.1 | 290363:291554:-	MASPLRSTAVSETDRIAFSEYLRGSKNVMALLGAGLSAASGLPTFRGAGGLWRSHYVTSLATPEAFQSKPALVWQFYSYRRHMALKAQPNKAHFALAALAKRNPNFITLSQNVDGLSPRANHPASQLHLLHGSLFQVKCSSLLCKYVAEDYNDPIVPALAIPKAAPQPVPSATNKTGEEATKNLFSAMEWKGDLTPQRRWQQQQQQQQQQNQRPLSSASKAEGAELNISDANVPIPSISGADLPKCPKCKNQLLRPGVVWFGESLPQQTINAVDDWIDHADKIDLILVIGTSAQVFPAAGYVEMAREKGARVAVINMDTNDEPPGGMLPGDWFFQGDASVIVPELLRDAIGEV
Round 4	Bacteria/Archaea/Eukaryotes	ACSE002.0722.00001.C001_04129 D ATG TAA 4326372 4327157 Valid Asera_RS20615 786 @WP_051801686.1@ Asera_RS20615 1 4326372 4327157 | Sir2 family NAD-dependent protein deacetylase (translation)	MRPELSDTAIEETAGWLRAAGRVTVLTGAGISTESGIPDFRGPDGVWTRDPAAVGLVSLPDYLADEDVRRRAWLSRRDNPAWRATPNAAHLALVELERAGRLWATITQNIDGLHQRAGADPGRVIELHGTLYQAECLQCERRVPMTEVLDRVASGDPDPACTACGGVQKAATIAFGQQLDRSVLSTATAAAAAADVFVAIGTSLTVHPAAGLVDLAAAAGARIVIVNAEPTPYDEIAARRFAAPIGVVVPALVREVLRANG
Round 4	Bacteria/Archaea/Eukaryotes	GCA_004786205.1-Fun_PQXM01000032.1_i000_001292 | TGO79445.1 | 19633:23275:-	MPTINVLPTSAAELQEIADILAKSRKVVVVTGAGISTNVGIPDFRSEHGLYSMIQAQYDAALENPPWEINDYDIDDRPKKKRRVTERYYYELVTADGVRVELPPEESSELPSQQPSEQSSQQSSQQPSQSPSKETSAQPETPALAPSRRSSRRHTSLIQDNFKSESQKPSVDTPSAINSNTPITNENSNSKSPIIPLKRQTRNASSAQDKSIKESPKPSSKGQSAHNLHDSLSQATPTNTTHLLPPKRQASRSRTSILAQDDIKIESPKSNTKGKSSKLRAIRACDRCRVRKIKCGDTRPSCEPCAKSKVECTTTENPNRRVSQIEDTKSHEEINPSMEMELDSEGSNTEENASQQLLQESSEYSSQYSSEYSRLPQDLESIDNKQKRTRRSLRTSSPLSTAKDENSNTARISSDSSSSNSLRRESSLRSTIQASTSNPKSIPSKSRTLQRSSSLIPSVASSIVESKTSRQSVKSRADSLPPQLTEQSSSLLRKSSRRNTPAFELSNSKLSSTTNTESASTTGSATPSVSSSDCSSNNNSNNNNKRNLLSEVSSVTTASEFEEPPSQSSQSASSRTLPNLKGKDLFDSVIWSDPFSTSIFYMFISNFRRRINNDVKSTTTTHQFIRSLRDNGRLVRNYTQNIDCLEEREGLTTDLELGAGDRTRFQTKIQGKSLTAGADERGGKETPAATGVECVLLHGSLRKLRCGVCSKLTSWDEEDRETTTMAGSAPDCPSCISSSISRQDKGRRGLAVGRLRPDIVLYGEEHPHANLVGPLIIHDLKLGPDVLLILGTSLRVHGLKIMVKEFAQAVHARGGSVIFVNQTKPPESQWGDVIDYWVEWDCDAWVLDLKKRRSDIWQPYTNVTQTVASKEPAPSRQRNTSDKIPPYRPQCKRDDKTNAVHFTFKILDDLRKLKDAEGNGSVRPMYWVPFDRSRPFRASTGQISEKKPIKKPRASVLPIRKGRKSLPASSTIKVPTTSTSSKSQRRKTIPDNTPAKACPTEPHRSGAWLEDSLLKIVRRLTNNTLSEELLEDLRGRVPFERLAENVPGNSIGYKRSFSDVGIEGALEGVGLPNMRGLLDSSISIKGMSLSSLPPTGSPESGRKDLGKGKGKMVDRGERERASLPLEPALEEDQNTIVVQSRQVQAMKHSYGTRSKRNSMEINFEDMGVSGTGNAGDTIVVLNRDRMSIGAVCNDR
Round 4	Bacteria/Archaea/Eukaryotes	GCA_014898555.1-Fun_RCSY01000042.1_i000_009125 | KAF7917749.1 | 132916:136558:-	MPTINVLPTSAAELQEIADILAKSRKVVVVTGAGISTNVGIPDFRSEHGLYSMIQAQYDAALENPPWEINDYDIDDRPKKKRRVTERYYYELVTADGVRVELPPEESSELPSQQPSEQSSQQSSQQPSQSPSKETSAQPETPALAPSRRSSRRHTSLIQDNFKSESQKPSVDTPSAINSNTPITNENSNSKSPIIPLKRQTRNASSAQDKSIKESPKPSSKGQSAHNLHDSLSQATPTNTTHLLPPKRQASRSRTSILAQDDIKIESPKSNTKGKSSKLRAIRACDRCRVRKIKCGDTRPSCEPCAKSKVECTTTENPNRRVSQIEDTKSHEEINPSMEMELDSEGSNTEENASQQLLQESSEYSSQYSSEYSRLPQDLESIDNKQKRTRRSLRTSSPLSTAKDENSNTARISSDSSSSNSLRRESSLRSTIQASTSNPKSIPSKSRTLQRSSSLIPSVASSIVESKTSRQSVKSRADSLPPQLTEQSSSLLRKSSRRNTPAFELSNSKLSSTTNTESASTTGSATPSVSSSDCSSNNNSNNNNKRNLLSEVSSVTTASEFEEPPSQSSQSASSRTLPNLKGKDLFDSVIWSDPFSTSIFYMFISNFRRRINNDVKSTTTTHQFIRSLRDNGRLVRNYTQNIDCLEEREGLTTDLELGAGDRTRFQTKIQGKSLTAGADERGGKETPAATGVECVLLHGSLRKLRCGVCSKLTSWDEEDRETTTMAGSAPDCPSCISSSISRQDKGRRGLAVGRLRPDIVLYGEEHPHANLVGPLIIHDLKLGPDVLLILGTSLRVHGLKIMVKEFAQAVHARGGSVIFVNQTKPPESQWGDVIDYWVEWDCDAWVLDLKKRRSDIWQPYTNVTQTVASKEPAPSRQRNTSDKIPPYRPQCKRDDKTNAVHFTFKILDDLRKLKDAEGNGSVRPMYWVPFDRSRPFRASTGQISEKKPIKKPRASVLPIRKGRKSLPASSTIKVPTTSTSSKSQRRKTIPDNTPAKACPTEPHRSGAWLEDSLLKIVRRLTNNTLSEELLEDLRGRVPFERLAENVPGNSIGYKRSFSDVGIEGALEGVGLPNMRGLLDSSISIKGMSLSSLPPTGSPESGRKDLGKGKGKMVDRGERERASLPLEPALEEDQNTIVVQSRQVQAMKHSYGTRSKRNSMEINFEDMGVSGTGNAGDTIVVLNRDRMSIGAVCNDR
Round 4	Bacteria/Archaea/Eukaryotes	GCA_013398125.1-Ani_VZRW01013140.1_i000_012534 | NWX23931.1 | 5343:11530:-	QIFDPPEEVERKVQELADLIRSSSNVVFHTGAGISTASGIPDFRGPNGVWTMEEKGLSPKFDTTFENARPSKTHMALLGLQRVGILKFLVSQNVDGLHVRSGFPRDKLAELHGNMFVEECVKCGKQYVRDTVVGSMGLKPTGRLCSVTKARGLRACRGKLRDTILDWEDSLPDRDLTLADEACRKADLSITLGTSLQIKPSGNLPLITKKRGGKLVIINLQATKHDRQADLRIHAYVDDVMTKLMRHLGLEVPEWMGPVVVESAELTKPEQLFKLELKEEEPLSPHNGTGGLCPDLGTTLGQRRDALKQCPSPDTGPRAVKKMKVEPLLT
Round 4	Bacteria/Archaea/Eukaryotes	MISA001.0722.00001.C001_05569 C GTG TGA 6459648 6460496 Valid IGA62_RS27690 849 @WP_145817921.1@ IGA62_RS27690 1 6459648 6460496 | NAD-dependent protein deacetylase (translation)	MTERVDAVAELVAAGGVVVLSGAGLSTESGIPDYRGPSGVARRHTPMTYQTFTGDAAARRRYWARSHLGWRLVARAAPNAGHRAVARLQHAGLVDAVITQNVDGLHTAAGSPRVVELHGRLDEVVCLDCGNLTSREELDRRLREANPGFDVTVTAVNPDGDVDLPDEAVAAFRVVDCAFCRTGLLKPDVVFFGETVPASRVARCFDLVERARLLLVLGSSLTVMSGRRFVLRAAKRDVPVVIVNQGPTRGDGYAAVTVDAPLGRFLPALADRVVAAPADVSS
Round 4	Bacteria/Archaea/Eukaryotes	GCA_003843895.1-Pro_QKXF01000091.1_i000_001259 | RQM17685.1 | 63123:64189:-	MNVVKKIVNDTLTGDVALLRKFLDAGHGKTLVLSGAGISTDSGIPDYRGPNGVYNRNKDFRPIQFQEFIGAHTYRQRYWARSLFGWPKIFDAQPNGSHHALTELQRGGAISSILTQNVDRLHIKSGSHSVVEMHGSLYEVECQGCGDVTSRQSYQEVLKELNPQVAQLLQENPDKETGDVASSEHGNPDGDVDISWNYDEFIYPGCSKCNGIMKPRVVFFGENMPVTTRINALERVSDANALLVVGSSLKVFSAMRLINHAHARKVPIAIVNLGPTRADDLCELRIDKACTSLLTEVADLY
Round 4	Bacteria/Archaea/Eukaryotes	COST004.0722.00003.C001_02087 C ATG TAG 2221030 2221770 Valid A9D01_RS10365 741 @WP_049145536.1@ A9D01_RS10365 1 2221030 2221770 | NAD-dependent deacylase (translation)	MNDSPSAPLRHTLDRARDLIKNAHRIEIFTGAGMSADSGLATYRDPDSGIWENVDPQDRATIDAWAKDPIRMWRWYAHRRHQAEKAQPNAGHIALAQWDKKVTVTTQNIDDLHERAGTDDVVHLHGSLFAFRCCMCGRPWRGGVDTDTPPECPLCGNLVRPGVVWFGEALPQREWEEAEKRMAAADLLIIVGTSGVVYPAAGLPRIAHQLGTPIIEVSPQSTDLTSLSTVFINSTAADALPKLVNL
Round 4	Bacteria/Archaea/Eukaryotes	COST004.0722.00004.C001_01336 D ATG TAG 1423307 1424047 Valid I6I72_RS06695 741 @WP_049145536.1@ I6I72_RS06695 1 1423307 1424047 | NAD-dependent deacylase (translation)	MNDSPSAPLRHTLDRARDLIKNAHRIEIFTGAGMSADSGLATYRDPDSGIWENVDPQDRATIDAWAKDPIRMWRWYAHRRHQAEKAQPNAGHIALAQWDKKVTVTTQNIDDLHERAGTDDVVHLHGSLFAFRCCMCGRPWRGGVDTDTPPECPLCGNLVRPGVVWFGEALPQREWEEAEKRMAAADLLIIVGTSGVVYPAAGLPRIAHQLGTPIIEVSPQSTDLTSLSTVFINSTAADALPKLVNL
Round 4	Bacteria/Archaea/Eukaryotes	GCA_010583015.1-Fun_MU007048.1_i000_007885 | KAF2429307.1 | 142616:143827:+	MAPSASQSTFQLHTQTSSSTFAADTSSFHAHITKSTRILALLGAGLSASSGLPTFRGAGGLWREHDATELATPEAFDEDPGLVWQFYNWRRHMALKAQPNAAHYALAELARKMEGRGEGEGGFQTLSQNVDGLSQRAGHPRSTLHLLHGSLYDIKCTDFYCKYFQPDNFTNPIVPALHIDDSPSPPEDISSAHFPLPEVRLEDLPRCPSCGSGLLRPGVVWFGEMLPEKVMRAVENWITASEKIDLIMVIGTSSNVHPAAGYVSVARAKGARVAVINTDKRHLPDGGLREGDWFFVGDAAEVVPALLEPVIGYVDVAKMQEKETEPVEKEK
Round 4	Bacteria/Archaea/Eukaryotes	STGL003.0722.00001.C001_03258 D ATG TAG 3726487 3727386 Valid C0216_RS16270 900 @WP_114055982.1@ C0216_RS16270 1 3726487 3727386 | NAD-dependent protein deacetylase (translation)	MRMRPTLSWTPSGDLPPGTTELGPVVDVLAAGRVLVLSGAGLSTESGIPDYRGEGGSLSRHTPMTYQDFVSGSGARRRYWARSHLGWRTFGRARPNAGHRAVAAFGRHGMLAGVITQNVDGLHQAAGSDGVVELHGGLDRVVCLSCRASTPRRELALRLEEANPGFEPVAAAMNPDGDADLTDGQVADFRVVPCARCGGVLKPDVVFFGEAVPPSRVEQCRALVDGADAVLVLGSSLTVMSGLRFVRQAAGAGKPVLIVNRDATRGDPHAVTRVALPLGAALTAVAGRLGVAVDGEEAG
Round 4	Bacteria/Archaea/Eukaryotes	STAU005.0722.00001.C001_02725 C ATG TGA 3305469 3306332 Valid STAUR_RS13410 864 @WP_002615550.1@ STAUR_RS13410 1 3305469 3306332 | NAD-dependent protein deacetylase (translation)	MSALPVPPSPTSVPSNVEALVRLMRGRRAVVLTGAGCSTESGIPDYRGPGTRARARNPIQHMEFLHRAEVRTRYWARSLLGWPRFSSAQPNAAHHALATLERAGHVQGLITQNVDRLHHAAGSTRVIELHGALAEVRCLTCHTREARASLQERLLALNPGFLEHVVEFRPDGDAELSTETLHAFRTADCLHCDGPLKPDVVFFGDNVPRPTVDAAFALLEEGDVLLVVGSSLAIFSGYRFVTRAAERGMPIALVNIGECRGAALANVVLEARAGEVLPLLAERLAQG
Round 4	Bacteria/Archaea/Eukaryotes	GCA_014905375.1-Pla_BMAC01000595.1_i000_021305 | GFP99893.1 | 315901:322069:+	MSLGYAEKLSVIEDVGNVGMTEFFDPPHVLQEKIEQLAMMIQKSKHLVVFTGAGISTSCGIPDFRGPKGIWTLQRQGKALPEASLPFHRATPGTTHMALVELEKAGILKFLISQNVDGLHLRSGIPREKLSELHGDSFMEQCPSCGAEYVRDFEIETIGLKETTRRCSKAGCGAKLRDTVLDWEDALPPKEMDPAEKHCKMADVVLCLGTRKTLSYLKERLVLKILKNKHVILILSLYLQITPACNLPLKCLKGGGKIVIVNLQKTPKDKKASLVMHGRVDKVIKGVLNMLNMRIPPFVRVDLFQIIITQTLSLDKKYVNWTLRIASVHGKQAPLPFVKSVEVSFSESLNMKGAVLDNQPLYLKRRTARSIKPFDIFLKLNFGAGCKCSYTDFKIPVGFEFEISADCLKEDKDSVIQDLKERAMKEPCYGQTAVVERRAILVPKSEVIVHAIVTNVIEYDGSSSECKAYSPPSNIGAVKRRNEGLLDVGISWMRTKARKRNFRHRR
Round 4	Bacteria/Archaea/Eukaryotes	GCA_001593125.1-Fun_LLXH01000089.1_i000_003173 | PKC73350.1 | 54784:55914:+	MSNFFKANNGKLLILTGAGVSTDSGIPDYRGPQGTYVINKNYKPIFYHEFAGQHRFRQRYWARSFLGWPPVQKTKPNSSHIAFTQLQSLGYIQNIVTQNVDGLHQKAGTKNILELHGTLHEVHCMQCGHIQKISNYQDILNELNPEWKEFLNQIESFKIKPKVRPDGDVDLPSNTSYETFRYPSCDQCKKGIYKPSIIFFGENIKSSVKLIASDMVKDCSAIMVVGSSLVTYSAFRLIKSAHDSGKNIVIINSGETRGDNLAWLKIEMLCGDILPLISQQITELIDFQK
Round 4	Bacteria/Archaea/Eukaryotes	COUR003.0722.00001.C001_01995 D ATG TAG 2288241 2289041 Valid I6H53_RS09910 801 @WP_012359346.1@ I6H53_RS09910 1 2288241 2289041 | NAD-dependent protein deacetylases SIR2 family NAD-dependent deacylase (translation)	MSTNSGVFTLNDGLPQELIDVLTGARNVVVFTGAGMSKDSGLDTFRDAQTGIWERINPQDMASLGSWAKDPDPMYAWYLWRGHVCQQAAPNAGHVAIAEWENSSWASERGINLHVVTQNVDDLHERAGSRRISHLHGSLFSYRCAICHKPARTPEFPDQQLERATPPNCSLCGNPVRPGVVWFGEPLPHREWDASEAAMREADLVVIIGTSGVVYPAAGLPQVAKAAGARILEISPERTDLTRLADWSLRATAAEGAPAIVAAARG
Round 4	Bacteria/Archaea/Eukaryotes	COUR003.0722.00002.C001_00426 C ATG TAG 507946 508746 Valid I6H51_RS02120 801 @WP_012359346.1@ I6H51_RS02120 1 507946 508746 | NAD-dependent protein deacetylases SIR2 family NAD-dependent deacylase (translation)	MSTNSGVFTLNDGLPQELIDVLTGARNVVVFTGAGMSKDSGLDTFRDAQTGIWERINPQDMASLGSWAKDPDPMYAWYLWRGHVCQQAAPNAGHVAIAEWENSSWASERGINLHVVTQNVDDLHERAGSRRISHLHGSLFSYRCAICHKPARTPEFPDQQLERATPPNCSLCGNPVRPGVVWFGEPLPHREWDASEAAMREADLVVIIGTSGVVYPAAGLPQVAKAAGARILEISPERTDLTRLADWSLRATAAEGAPAIVAAARG
Round 4	Bacteria/Archaea/Eukaryotes	COUR003.0722.00003.C001_01557 D ATG TAG 1774444 1775244 Valid CKV82_RS07800 801 @WP_012359346.1@ CKV82_RS07800 1 1774444 1775244 | NAD-dependent protein deacetylases SIR2 family NAD-dependent deacylase (translation)	MSTNSGVFTLNDGLPQELIDVLTGARNVVVFTGAGMSKDSGLDTFRDAQTGIWERINPQDMASLGSWAKDPDPMYAWYLWRGHVCQQAAPNAGHVAIAEWENSSWASERGINLHVVTQNVDDLHERAGSRRISHLHGSLFSYRCAICHKPARTPEFPDQQLERATPPNCSLCGNPVRPGVVWFGEPLPHREWDASEAAMREADLVVIIGTSGVVYPAAGLPQVAKAAGARILEISPERTDLTRLADWSLRATAAEGAPAIVAAARG
Round 4	Bacteria/Archaea/Eukaryotes	STVI002.0722.00001.C001_05989 C ATG TGA 6656521 6657258 Valid CP980_RS29990 738 @WP_150529512.1@ CP980_RS29990 1 6656521 6657258 | NAD-dependent deacetylase (translation)	MGKPLVAVFSGAGMSTDSGIPDYRGPQGLWRRDPDAEKLVTYAYYMADPEIRRRSWRMRADIGALGAQPNAAHLAVAELERSGTPVRVITQNVDGLHQLAGMPARKVFELHGTARAVVCTACRARSGMDEALARVAAGEPDPACLACGGILKSATVMFGERLDPEVLAQAVAVAKGCHVFIAVGTTLQVQPAASLAGMAAEAGARLVIVNAEETPYDSLADEVIREPIGTALPALLARIGDPGPA
Round 4	Bacteria/Archaea/Eukaryotes	GCA_000150055.1-Fun_DS268109.1_i000_008675 | KMM65307.1 | 4875980:4877661:-	MKGVLRCGPRIRVQPQSWRPKNLVCYGSFKPLASRENSTCGEIVAMFWLCQISSRVCIFGGRLFVRRAAFRALRIVLQCLDWGNCLSGVATPHLYGKKLGVKWGGMHCVSQQSTTFRPLSSQFSFTRPSIIHRRRVFRNITMASAPGASVIPEADLLSFREHLRSSKRVMAVIGAGLSAASGLPTFRGVGGLWRRYSAVDLATPEAFNATPGLVWQFYGYRRHMALLAKPNRAHYALAEFAKKNPNFIALTQNVDGLSERAGHPESQIQRLHGSLFTIKCANEYCTYSRDNDFTDPIVPALEIPKIPFGVDPYPKDHTGERAGQALEDAMKSNAAGPGWAPGSGELDISNPNVPIPNLREEDLPPCPECSTGLLRPGVVWFGEPLVEETINTVEDWLKNGPVDLVLVIGTSARVFPAVSYIDRGRCKGARVAIINMDRTHLPRTGMKPGDWIFEGDASAIIPELLKEVSARLSYQRINKSWESTKMRFNFQGFSVLVDISGRFDLLSCSIFFFPLKKT
Round 4	Bacteria/Archaea/Eukaryotes	RASP008.0722.00001.C001_01097 D ATG TAA 1187016 1187750 Valid KOL96_RS13500 735 @WP_232042521.1@ KOL96_RS13500 1 1187016 1187750 | NAD-dependent deacylase (translation)	MSIEPLAALAQARAWVEAAQRVMVLTGAGVSAESGVPTFRDALTGLWSRFNPEDMATEAAYRKHPRTVWDWYQERRERVLQAQPNPAHLAIAALAKRKRVTLVTQNVDGLHQRAGSEGVIELHGNLFANKWLGGCGKCDIATAEPGRPPRCATCGAMLRPGVVWFGEQLPLVANYRAEEAANTCDVCLVVGTSGMVYPAAGLPGLAKDHGAKVIVVNPEPSALDATADLVIHQPAGVCLPAMLE
Round 4	Bacteria/Archaea/Eukaryotes	GCA_002245815.2-Pla_LHPF02000024.1_i000_004453 | PSC69749.1 | 638705:648867:-	MSLGYAEKLSYRDDLGGQLGAPELSDSKADVVEKVERLAEMIQQARRVIAFTGAGISTACGIPDFRGPSGIWTLQRAGQSLPRPKVSFTHARPSLTHMVLVALMQAGKLDYLCSQNVDGLHLRSGIPRGRLAELHGNCFAERCHACGTEYIRDFEIETVGFKRTGRKCSQPGCGGVLKDHILDWEDALPEDELAETEAHAKEADLALCLGTSLQITPACNLPLKATRTYKGGTKQDPGRLAIVNLQRTQHDGKAERSGGLVLHARCDEVMRALAARLRLQVPAFVRRDAVVVGHQQHAPSRSTSGGGSSAAKGGKSASVGSGLAALELAGGSSSVKGSSEAAAADEADGDSGNSGPIHFSAFVQSSHGPKCRLPMVVRVDFAFEDATVKPASLTAPPFSIRRTARRAGPLRVRITLHLHEAADEDRCTVQLSYTADLQVGLPARASLCTERHEFVTQRVEYGAFDASAQDGSAAAAPAAEQAATEAAAAVTASVQPDVVLATVDLAEVDVMLVTHFHLDHCAAVPYVTGHTPFRGRVLMTHATKAIVHTLLKDFVKVSRGGSGEGLYTEKDLDAAMEKTEVVDFHQTVDVGGVRVTAYRACHVLGAAMFQVEIGGMRLLYTGDYSRIPDRHMPPADLPDQRPHIVVVESTYGVSRHLPREEREQRFVVTQPVLIEHRAERAAKVVGRLGEKAPSQGGAVRGLLVQGRGGERSLLHADDLPRFTKLHPGRVVQRQALALHRPFSEVRLALEMMFEGTQGAGDLGRVDAAGSSSGGGSGGVVLRIGGTVTLAYQPSSGGGAANSHGSAVLEWVSGSDADMVADAVVAVVLQAAGAPPGMEGAEAARRKALAAGDTGGVEAAELSILTALLGAQFGPARVDEDQGLIFVEVDGQHVVIANKGGAFKVECSDAALRGRVERALGRMRAALSPLDLGDLD
Round 4	Bacteria/Archaea/Eukaryotes	STSP095.0722.00001.C001_05744 D ATG TGA 6530018 6530779 Valid GR130_RS28355 762 @WP_159507334.1@ GR130_RS28355 1 6530018 6530779 | NAD-dependent deacetylase (translation)	MTSTEEPAGPGRPQHRPLVAILSGAGISTDSGIPDYRGPKGLWRRDPDAEKLVTYDVYMADPEIRRRSWRMRQESPAFRARPNAAHEAVAALARSGTPVRVITQNVDGLHQLAGLPERKVLELHGTARAVTCTRCHTRSSMEEALERVAAGDPDPACLVCGGILKSATVMFGERLDPQVLGTALGVAKAAEVFVAVGTTLQVQPAASLAGVAADHGARLIIVNAEPTPYDALATEVIREPIGTALPRLLERFG
Round 4	Bacteria/Archaea/Eukaryotes	GCA_020746845.1-Fun_JAGPNJ010000003.1_i000_007599 | KAH7341861.1 | 1729303:1731157:-	MPLSPFTSVVSIDGTTNDAQIPSCARAVDNHDDRLQDVYQTMNNARRIVVLCGAGISVHAGIPDFRSPSGLFQSLKREHPKENITSGRDLFDATIFKSEETTALFYKMISHLATLSDSAQPTPFHDMLRGLDARGQLLRVYTQNIDALEERAGLSFGVPTFPSRSRKRKAGTLPAHEASSTRPRSSSCERSTAPSPASHLYTPSEAASSSAQTSPASTPVPTPQLPRCVPLHGTLKNLYCPSCYLTLPLCKPEHLEPLGLGNPLACPQCTELDGTRRLVGKRTRGVARLRPGVVLYNEPHREGEAERVGECVRRDLIGLGSGQLSRTSSGRKRRGGDDLLIVAGTSLRIPGAKRIVREFAKALHPTSSTNSDEEAQAHPTAVKTVYLNLEFPVPAREWDGVFDIWVQGDVQTFASGFEKYRTEAERCLSDIGGPSAMFQSKAHGPNRIKQPRTSKRGGIRPRSSSEEPAPRSRATSVAKKAKHIVSPTVNPTQNHPDAPHSIGISYQPVDHTPNQIKHASGPVGTRLKIKIKRPMGSHTPDKPKLQSLPLPQEIHEPLIPVDVGADQRPGGNSLSPTIPTIAA
Round 4	Bacteria/Archaea/Eukaryotes	GCA_000835435.1-Fun_KN846956.1_i000_001945 | KIW73866.1 | 5600307:5601275:-	MSSHAANEMPLTDVASFAQYLRSSRRIVALLGAGLSASSGLPTFRGAGGLWRTFDATMLATPEAFEQDPGLSWQFYSYRRHMALNAKPNRAHLALAELARRNPNFITLSQNVDGLSPRAGHPANQLKLLHGSLFDVKCWDEDGCGYLRKNDFSDPIVPALALPAENPDAGLKAAAGKKKHALLQGADISDADVDIPTLKPEDLPQCPSCKKNLLRPGVVWFGESLPEDVMREVNEYFSNRQKIDLMMVIGTSAKVYPAAGYTNIARAKGARVAVINMDRDDARELTKSDWFFEGDAAVIVPDILKTMIGEIEEFDSTKKPAL
Round 4	Bacteria/Archaea/Eukaryotes	GCA_019627735.1-Fun_WSTP01000241.1_i000_004982 | KAG8832467.1 | 17633:18718:+	MSLRSNNIAEFRAVLRAANNIIVVAGAGLSAASGIPTFRGSGGMWRSLDAISLATPEAFEANPSLVWQFYHYRREKALQANPNAAHIALAKLMTPSVLSRVAPAAKSFHLITQNVDGLSTRALRMVHESQTQASVTSPVPEADIPNPASLIEMHGRLFDVRCTECNHSVPDFTSPLCPALKEADDQHANVIQAGHPEHEINIPIEKLPRCTNCGSLTRPDVVWFGEEIPLLPQIDQLVDEADLCLVVGTSSVVYPAAGFASDVLSNGGSVAVFNVEPVEDDVQFMFVGGCEVELPKALGLSVDE
Round 4	Bacteria/Archaea/Eukaryotes	GCA_000441935.1-Fun_KE525583.1_i000_004461 | EPS41534.1 | 112115:113589:+	MPFIEHDPTDMNSFKAYLKQSKRILALCGAGLSASSGLATFRGAGGLWKTHDAMSLATPNAFVKDPSLVWQFYSARRQAAFSAKPNPAHLALAALAVKNSDFITVTQNVDGLSPRAGHPPLQLQPVHGSLSTIKCTSVFCNYIQYDNYDMALTPALAPAPERSSNDAEAAPANIPVSDLPHCPKCTTGLLRPGVVWFGESLPAHVLSEIDEWMEDGPIELCLVIGTTGMVWPAAGYIGQCKEKGARVAIINMEIDDDPMLGGVEYADWLFKGDCAQILPQILEPVIGTMDQVKELLGDTDHFPAPTFQGGPFTETTSKESQGTGYY
Round 4	Bacteria/Archaea/Eukaryotes	STSP011.0722.00001.C001_00985 D ATG TGA 1245336 1246064 Valid ABE83_RS04800 729 @WP_053558543.1@ ABE83_RS04800 1 1245336 1246064 | NAD-dependent deacetylase (translation)	MTLVAILSGAGISTDSGIPDYRGPNGVWRKDPEAEKLVTYDFYMADPEIRRRSWLLRRSTHAAAPEPNAAHRAVVELERSGTPVRVITQNVDGLHQLAGLPDRKVLELHGTARRVVCTRCHARSSMADALERVDAGEPDPACTVCGGILKAATVMFGERLDPRVLADAMTIARACEVFVAVGSTLQVQPAASLAGIAAEHGARLIVVNAEPTPYDALAEEVVREPIGTALPRLLRALGGARA
Round 4	Bacteria/Archaea/Eukaryotes	GCA_013398995.1-Ani_VWYE01014260.1_i000_006443 | NXQ29723.1 | 45028:48737:-	QIFDPPEELERKVQELAELIRSSSNVVFHTGAGISTASGIPDFRGPNGVWTMEEKGLSPKFDTTFENARPSKTHMALLGLQREGILKFLVSQNVDGLHVRSGFPRDKLAELHGNMFVEECVKCGKQYVRDAVVGSMGLKPTGRLCSVTKARGLRACRGKLRDTILDWEDSLPDRDLTLADEACRKADLSVTLGTSLQIKPSGNLPLITKKRGGKLVIVNLQATKHDRQADLRIHGYVDEVMTKLMKHLGLEVPEWTGPVVVESSEVAKAEQLQGRLKEEPLSPHNGTEAAPRPRRDGLRLECPSPDTGPTPVKKMKVEPLLT
Round 4	Bacteria/Archaea/Eukaryotes	GCA_014898535.1-Fun_RCSX01000022.1_i000_008502 | KAF7921655.1 | 474616:478282:-	MPTINVLPTSAAELQEIADILAKSRKVVVVTGAGISTNVGIPDFRSEHGLYSMIQAQYDAALENPPWEINDYDIDDRPKKKRRVTERYYYELVTADGVRVELPPEESSELPSQQPSEQSSQRSSQQSSQQSSQQSSQSPSKEPSAQPETPALAPSRRSSRRHTSLIQDNLKSESQKPSVETPSAINSNTPITNVNSNNKSPIIPPKRQTRNASSAQDKSIKESPKPNSKGQSAHNLHDSLSQATPTNTTHLLPPKRQAFRSRTSILAQDDIKIESPKSNTKGKSSKLRAIRACDRCRVRKIKCGDTRPSCEPCAKSKVECTTTENPNRRVSQIEDTKSHEEINPSMEMELDSEGSNTEENASQQLLQESSEYSSQYSSEYSRLPQDLESIDNKQKRTRRSLRTSSPLSTAKDENSNTARISSDSSSSNSLRRESSLRSTIQASTSNPKSIPSKSRTLQRSSSLIPSVASSIVESKTSRQSVKSRADSLPPQLTELSSSLLRKSSRRNTPAFELSNSKLSSTTNTESASTTGSATPSASSSDCSSNNNSNNNNKRNLLSEVSSVTTASEFEEPPSQSSQSASSRTLPNLKGKDLFDSVIWSDPFSTSIFYMFISNFRRRINNDVKSTTTTHQFIRSLRDNGRLVRNYTQNIDCLEEREGLTTDLELGAGDRTRFQTKIQGKSLTAGADERGGKEAPAATGVECVLLHGSLRKLRCGVCSKLTSWDEEDRETTTMAGSAPDCPSCISSSISRQDKGRRGLAVGRLRPDIVLYGEEHPHANLVGPLIIHDLKLGPDVLLILGTSLRVHGLKIMVKEFAQAVHARGGSVIFVNQTKPPESQWGDVIDYWVEWDCDAWVLDLKKRRSDIWQPYTNVTQTVASKEPAPSRQRNTSDKIPPYRPQCKRDDKTNAVHFTFKILDDLRKLKDAEGNGSVRPMYWVPFDRSRPFRASTGQISEKKPIKKPRASVLPIRKGRKSLPASSTIKVSTTSTSSKSQRRKTIPDNTPAKACPTEPHRSGAWLEDSLLKIVRRLTNNTLSEELLEDLRGRVPFERLAENVPGNSIGYKRSFSDVGIEGALEGIGLPNMRGLLDSSISIKGMSLSSLPPTGSPESGRKDLGKGKGKMVDRGEKERASLPLEPALEEDQNTIVVQSRQVQAMKHSYGTRSKRNSMEISFEDMGVSGSGNAGDTIVVLNRDRMSIGAVCNDR
Round 4	Bacteria/Archaea/Eukaryotes	BUGL001.0722.00002.C002_00915 C ATG TGA 1103040 1103939 Valid CO712_RS23705 900 @WP_096751361.1@ CO712_RS23705 1 1103040 1103939 | NAD-dependent protein deacetylase (translation)	MNDHDSLPELVAADPAALDALHAFVERHPRLFVLTGAGISTDSGIPGYRDRNGQWMRSPPIQYQEFVGSESARRRYWARSMLGWPVVGRARPNAAHRAIARLGAAGRIGGLVTQNVDGLHQRAGSRGVIELHGGIDGVSCLDCGAHHARAAIQHTLEADNPALLAYEAVPLADGDAQLELDTLDGFRVPACPICAGMLKPAVVFFGENVPRERVAAATRALDEADAMLVVGSSLMVYSGYRFCVWAGERDKPVAALNLGRTRADALLALKVEAACGATLEALLARLGLADPDEGASLVR
Round 4	Bacteria/Archaea/Eukaryotes	CYOC001.0722.00002.C001_01841 D ATG TGA 1782279 1783004 Valid IRB79_RS09210 726 @WP_243508187.1@ IRB79_RS09210 1 1782279 1783004 | NAD-dependent deacylase (translation)	MLEKWLKESNYTVILTGAGMSTESGLPDFRSANNGLWNGKDPGKIASTDALNENVNEFIEFYRHRVIGLKECNPHQGHYILADWEKRDIIKSIITQNVDGFHGLAGSKKISKLHGNLQTLHCQKCKKEFPSEEYLHGQFQCNCGGVLRPSVVLFGEMLPEEALDFAADETEKAELFIVLGSSLTVTPANQFPLIAKQNGAKLVIINMEPADFDIYADEVIHERKIGEVLDELDRALNSQKT
Round 4	Bacteria/Archaea/Eukaryotes	HAOC001.0722.00001.C001_02477 C GTG TGA 3401546 3402409 Valid HOCH_RS12065 864 @WP_012827612.1@ HOCH_RS12065 1 3401546 3402409 | NAD-dependent protein deacetylase (translation)	MQDATLSTELTRLLGVLAGRRVVALTGAGCSTESGIPDYRGPETARRARNPIQYRAFLGRAHTRQRYWARSFIGWQRVARATPNGCHHAVTELERAGLLVGVITQNVDGLHQAAGSDRVVELHGSLAEVRCLACDEIEPRRDLQMRLAASNPHFDALPLEHAPDGDAELGDDAVAGFRVLDCLRCRGVLKPNVVFFGEHVPADVTRAAWELFDEAEALLVLGSSLTVFSGYRFVRRAAERQVPVAIINRGPTRGDGEAAVLVDAALGQVMPALSAALLRAPRLGPGR
Round 4	Bacteria/Archaea/Eukaryotes	PSAM001.0722.00001.C001_02479 C ATG TAG 2768010 2768855 Valid LT107_RS12405 846 @WP_057455738.1@ LT107_RS12405 1 2768010 2768855 | NAD-dependent protein deacetylase (translation)	MLDTTTHSQLETLCETMTDKSFLVVTGAGISTASGIPDYRDKDGVRRGKQPMMYQEFVGNPAARQRYWARAMLGWPRIRAAQANAAHRALAALQVENSISGLITQNVDALHSQAGSQDVIELHGCLHRVLCLDCQQRSERADIQEQMLEQNPYLLGVDAKQAPDGDTLLDPAFEAGFSVPRCPHCDGDRLKPDVVFFGENVAPQTAAKATTSVEQAEGLLVVGTSLMAWSAFRLCKAMVEQGKPVFAINHGKTRADELLEMKIDASCEQVLPWIAEQLGAR
Round 4	Bacteria/Archaea/Eukaryotes	BUPY001.0722.00002.C002_01988 C ATG TGA 2222705 2223601 Valid CUJ89_RS27675 897 @WP_114180501.1@ CUJ89_RS27675 1 2222705 2223601 | NAD-dependent protein deacetylase (translation)	MNDKALHDPSSADVDPAALDALHTFVERHPHLLVLTGAGISTDSGIPGYRDRNGQWMRSPPIQLQEFLGSDAARRRYWARSMIGWPVVGRAQPNGSHVALARLGGAGRIERLVTQNVDGLHQRAGSGDVIELHGGINGVTCLACGAHHARATIQAVLEADNPELLGAQAEPAADGDAHLEWAALDTFRIPGCPACGGLLKPAVVFFGENVPRERVALASQALDAADALLVVGSSLMVYSGYRFCVWAQAQHKPVAALNLGHTRADPMLTLKVEARCAPALDALTARLGLTGHAPEQAS
Round 4	Bacteria/Archaea/Eukaryotes	GCA_014898485.1-Fun_RCTC01000011.1_i000_007350 | KAF7860933.1 | 187656:191301:+	MPTINVLPTSAAELQEIADILAKSRKVVVVTGAGISTNVGIPDFRSEHGLYSMIQAQYDAALENPPWEINDYDIDDRPKKKRRVTERYYYELVTADGVRVELPPEESSELPSQQPSEQSSQQSSQQSSQSPSKEPSAQPETPALAPSRRSSRRHTSLIQDNFKSESQKPSVDTPSAINSNTPITNENSNNKSLIIPPKRQTRNASSAQDKSIKESPKPNSKGQSAHNLHDSLSQATPTNTTHLLPPKRQASRSRTSILAQDDIKIESPKSNTKGKSSKLRAIRACDRCRVRKIKCGDTRPSCEPCAKSKVECTTTENPNRRVSQIEDTKSHEEINPSMEMELDSEGSNTEENASQQLLQESSEYSSQYSSEYSRLPQDLESIDNKQKRTRRSLRTSSPLSTAKDENSNTARISSDSSSSNSLRRESSLRSTIQASTSNPKSIPSKSRTLQRSSSLIPSVASSIVESKTSRQSVKSRADSLPPQLTEQSSSLLRKSSRRNTPAFELPNSKLSSTTNTESASTTGSATPSVSSSDCSSNNNNSNNNNKRILLSEVSSVTTASEFEEPPSQSSQSASSRTLPNLKGKDLFDSVIWSDPFSTSIFYMFISNFRRRINNDVKSTTTTHQFIRSLRDNGRLVRNYTQNIDCLEEREGLTTDLELGAGDRTRFQTKIQGKSLTAGADERGGKETPAATGVECVLLHGSLRKLRCGVCSKLTSWDEEDRETTTMAGSAPDCPSCISSSISRQDKGRRGLAVGRLRPDIVLYGEEHPHANLVGPLIIHDLKLGPDVLLILGTSLRVHGLKIMVKEFAQAVHARGGSVIFVNQTKPPESQWGDVIDYWVEWDCDAWVLDLKKRRSDIWQPYTNVTQTVASKEPAPSRQRNTSDKIPPYRPQCKRDDKTNAVHFTFKILDDLRKLKDAEGNGSVRPMYWVPFDRSRPFRASTGQISEKKPIKKPRASVLPIRKGRKSLPASSTIKVPTTSTSSKSQRRKTIPDNTPAKACPTEPHRSGAWLEDSLLKIVRRLTNNTLSEELLEDLRGRVPFERLAENVPGNSIGYKRSFSDVGIEGALEGIGLPNMRGLLDSSISIKGMSLSSLPPTGSPESGRKDLGKGKGKMVDRGEKERASLPLEPALGEDQNTIVVQSRQVQAMKHSYGTRSKRNSMEISFEDMGVSGSGNAGDTIVVLNRDRMSIGAVCNDR
Round 4	Bacteria/Archaea/Eukaryotes	GCA_002116315.1-Fun_KZ107841.1_i000_004611 | OSS50580.1 | 1656578:1657577:-	MAARAVKPSVIPKNDLESFQEHLNKSTRILALLGAGLSASSGLPTFRGAGGLWRTHDATSLATPEAFQRDPGLVWQFYSYRRHMALGVKPNPAHYALAELAKKRDFLTLSQNVDGLSPRAKHPAEKLKLLHGSLFDVKCSDFFCDYVEKDNYTDPIVPALAIPTDESDPTTNSALKARDLDISDENVPIPELDYNHLPRCPKCERGLLRPGVVWFGERLPSDVLEDVDEWIGDDKIDLIMVIGTSAKVYPAAGYVDVARHKGARVAVVNMDKSDAPASGLHPSEDWFFEGDAAQIVPELLEKVIGKLNIEELPDAAQ
Round 4	Bacteria/Archaea/Eukaryotes	STCA007.0722.00002.C001_06543 C ATG TGA 7608149 7609060 Valid DTW94_RS32890 912 @WP_114933942.1@ DTW94_RS32890 1 7608149 7609060 | NAD-dependent protein deacetylase (translation)	MRMRPTLSWTPTGEPPPGTTDPEPAVDALSRGRVLVLSGAGISTESGIPDYRGEGGSLSRHTPMTYQDFVADAQARRRYWARSHLGWRTFGRARPNAGHRAVAAFGRHGLLSGVITQNVDGLHQAAGSEGVVELHGGLDRVVCLSCRAFSPRRELARRLEEANEGFAPVAAAINPDGDADLTDEQVGDFRVVPCTVCGGILKPDVVFFGENVPPERVEHCRELVRRSAAVLVLGSSLTVMSGLRFVRQAAEAGQPVLIVNRDPTRGDRHAVTRIALPLGTALTTVAGRLGIPVDETADQAGPG
Round 4	Bacteria/Archaea/Eukaryotes	GCA_000150975.2-Fun_DS989829.1_i000_000757 | EFR04944.1 | 272545:273582:+	MASGIPEADLLSFREHLKKSKRILALLGAGLSAASGLPTFRGVGGLWRSHRAPDLATPEAFGVDPGLVWQFYSYRRHMSLVAHPNKGHYALAALARKIPEFWTLTQNVDGLSERADHPESQLHRLHGSLFTVKCASEYCTYSRNNDFQDPLVPCLAIPKAGPQLNPSTDDNTGEQAAKAIHAALDEKISPSGGEDLDISDANVPIPSLTEEDLPHCPQCSTGLLRPGVVWFGEELPHDTLDSIDKFLAEGPVDLVLVVGTSARVFPAALYIEEGRDRGARVAVVNMDATHLPKGGLKPTDWLFQGDSSVILPEILKDVIGEI
Round 4	Bacteria/Archaea/Eukaryotes	STCA007.0722.00001.C001_06531 C ATG TGA 7591799 7592710 Valid CVT27_RS32745 912 @WP_119827958.1@ CVT27_RS32745 1 7591799 7592710 | NAD-dependent protein deacetylase (translation)	MRMRPTLSWTPTGEPPPGTTDPEPVVDALSRGRVLVLSGAGISTESGIPDYRGEGGSLSRHTPMTYQDFVADAQARRRYWARSHLGWRTFGRARPNAGHRAVAAFGRHGLLSGVITQNVDGLHQAAGSEGVVELHGGLDRVVCLSCRAFSPRRELARRLEEANEGFAPVAAAINPDGDADLTDEQVGDFRVVPCTVCGGILKPDVVFFGENVPPERVEHCRELVRRSAAVLVLGSSLTVMSGLRFVRQAAEAGQPVLIVNRDPTRGDRHAVTRIALPLGTALTTVAGRLGIPVDETADQAGPG
Round 4	Bacteria/Archaea/Eukaryotes	IDSP002.0722.00001.C001_01584 D ATG TAG 1706316 1707116 Valid C5610_RS07970 801 @WP_105306720.1@ C5610_RS07970 1 1706316 1707116 | NAD-dependent protein deacetylase (translation)	MISNKQQLLDFLHQNQPVTVLTGAGISTASGIPDYRDHNGNWKSSPPIQHRDFMTNELLRKRYWARALHGWPVLFHAQPNASHRALAKMQQAGLIGTIITQNVDGLHQKAGATDVINLHGYANDMVCMSCGAQSPRLDMHERCLALNPEFADMDATALPDGDADIETDFSKFQIADCLNCGGILKPDVVYFGDTVPKTRVAAAKQALTDSGGLLVIGSSLMVFSGYRFARQANECHQPLAILTRGKTRADDIATVKIDDDIERVLV
Round 4	Bacteria/Archaea/Eukaryotes	GCA_003426235.1-Fun_NQIM01000152.1_i000_001881 | KAH8162512.1 | 57015:60156:+	MMSSTHLGLMPQWLQMGLLMLSAQTCSATLLYSDYTFNPLEHLGGVAPYFESRDPPASPSPPQGCTPVRAAYLNRHAAIYANDFDYEEYLEPFISKLKNHTKIDWSKIPTLNFLSSWTAPITEAEQELLTRVGRVEATQLGATLSFRYPNLKLPAHVWTSSAERTYKSAQSLVRGLETDDNGIRVISVYESKKAGANSLTPYKSCPAYSPSAGSDQSGVFIKKFTTPIAARLNALAPEFNFTSNDVYGMMELCGYESVIRGSSPFCDLDLFSPDDWLGWEYAADLMYHYNVGYGSQVSGFVGLPWLNATANLLLGEHSDEDIYVSFTHRELPPMVMVAMGLFNNSAFGGSSESAINDTMPLDRINHRRAWKSSHVLPFLGNLAIERLKCSGTYGYDDGEYYRVLVNSAPQPLPDDCADGPGTSCSRNGFQRYVQDRVDMFQGFSAKCGVDYGNTTDVLSIYTDLESGNGTFVGKRGPEKPPLSPPIADTDTALGIRTRNETKRNEAMAPRTSIAEFRELVNRSDRILAVLGAGLSAASGLPTFRGAGGLWRNHESTALATPEAFAADPALVWLFYAWRKHMAMKANPNPGHYALVELAKKKRNFMCLSQNVDGLSPRAGHSASKLRLLHGSILDVKCFNECGYVEVQNLSDPPFPALAPACEDYPANQTMPLLDPNVPTPKIALDEIPRCPRCKTGLLRPGVVWFGEQLDTAMLDEIDRWIARDRIDVMLVVGTSSAIFPAAGYASEAREMGAIVAVVNPDPESAEDLEDHDFFFQGSAAEILPQLFEGVIGKMDEYDCLS
Round 4	Bacteria/Archaea/Eukaryotes	COCO001.0722.00001.C001_03109 D TTG TGA 3774327 3775025 Valid COCOR_RS15375 699 @WP_237726634.1@ COCOR_RS15375 1 3774327 3775025 | NAD-dependent deacylase (translation)	MLVLTGAGVSAESGVPTFRGMNGLWENHPVEAVASPQGFEANPALVWRFYSQRRTGAADVKPNPGHDALVRWEQHLGDRFLLATQNVDGLHTKAGSQRVVDMHGNLFRTKCADCQRAPFADTSVHPSGTVPKCDNCGGRLRPDIVWFGEMLDPNDLARIGEFITRNDGTRLVFLAAGTSGAVWPAAGIVDEVRSVRGDTWLVNYESAANTERFHHFVQGLSGEVLPTLAKLV
Round 4	Bacteria/Archaea/Eukaryotes	GCA_001630335.1-Fun_KV417525.1_i000_010209 | KZP24683.1 | 375253:376278:+	MEAFRKVLASSKNIIAVAGAGLSAASGIPTFRGAGGMWRKYDAMSLATPEAFYQDPSRVWQFYHYRREVARTAQPNAAHLALAALSMADVRDKIAPGSTFTLITQNVDGLSPRALATVNPSQDPTVNNPSIIEMHGRLFDLLCTSCGHMELNFDSPVCPALAGTEKLVAAGEQELEPNISHSDLPRCSKCKALARPGVVWFGEALYEHDKIEKIVDAADLCLVIGTSSTVFPAAQYAEDVRGNGGQVAVFNMEKTNGNGAAQFVFLGPCEELLPKALGLAA
Round 4	Bacteria/Archaea/Eukaryotes	GCA_013400335.1-Ani_VZZY01005299.1_i000_002903 | NXW55913.1 | 130:6124:-	QIFDPPEELERKVQELADLIRSSSNVVFHTGAGISTASGIPDFRGPNGVWTMEEKGLSPKFDTTFENARPSKTHMALLGLQRVGILKFLVSQNVDGLHVRSGFPRDKLAELHGNMFVEECVKCGKQYVRDAVVGSMGLKPTGRLCSVTKARGLRACRGKLRDTILDWEDSLPDRDLTLADEACRKADLSVTLGTSLQIKPSGNLPLITKKRGGKLVIVNLQATKH
Round 4	Bacteria/Archaea/Eukaryotes	GCA_008782695.1-Ani_CM018501.1_i000_000779 | KAB0358517.1 | 85936455:85940652:-	CDLGRAQCPTLIVFDPPEELEKKVWELAQLIWQSSNVVFHTGAGISTASGIPDFRGPHGVWTMEERGLAPKFDTTFENAQPTKTHMALVQLERVGLLRFLVSQNVDGLHVRSGFPRDKLAELHGNMFIEECVKCKTQYVRDTVVGSMGLKPTGRLCTVAKSRGLRACRGELRDTILDWEDSLPDRDLTLADEASRNADLSITLGTSLQIRPSGNLPLATKRRGGLLVIVNLQPTKHDRHADLRIHGYVDEVMTRLMKHLGLEIPAWNGPHVVERALPPLPRPPAPKLEPKEEASTQLDSPVPASPKQEPTAEPCAQHNGSGPTNPKREWPDSPTPRRPPKRVKTEVVPS
Round 4	Bacteria/Archaea/Eukaryotes	GCA_000585535.1-Fun_AMGX01000005.1_i000_003932 | EXJ72796.1 | 840895:841842:+	MPLTDVASFVQHLQSSRRIVALLGAGLSASSGLPTFRGAGGLWRTYDATMLATPEAFEEDPGLSWQFYSYRRHMALNAKPNRAHLALAELARRNPNFITLSQNVDGLSPRAGHPAAQLKLLHGNLFDVKCWDEDGCGYLRKNDFTDPIVPALAIPPEAVDSQLKAAIEQKKKHALIRGADISDIDVEIPDLKREDLPQCPSCKKNLLRPGVVWFGESLPRDVISDVNEYFERPEKIDLMLVIGTSAQVYPAAGYTNLARAKGARVAVINMDRSDARELTKDDWFFEGDAAIVVPEILKSVVGEIGEFEETNRPVL
Round 4	Bacteria/Archaea/Eukaryotes	HABE001.0722.00001.C001_03494 C ATG TAG 3717828 3718721 Valid BEI_RS17345 894 @WP_097790672.1@ BEI_RS17345 1 3717828 3718721 | NAD-dependent protein deacetylase (translation)	MSDIEGNPSPSGPGLEALVDFVARTPRLAVLTGAGISTASGIPDYRDDQGDWKRSPPMRHQVFMASHAARQRYWARALIGFRALQEARPNAAHRALARLEASGRVAGVITQNVDGLHRRAGSRRVIDLHGRADLVRCMGCGATRMRHDLHAELARRNPDWLEAGARAGPDGDADLEADFTRFRVPACTRCGDGIWKPDVVFFGDSVPKARVADAFALLEEADGLLVVGSSLMVYSGFRFAREAALAGRPVACLNLGRTRADDLYSLKVSASAETGLTALLEGLEKVVPGPADRSRSV
Round 4	Bacteria/Archaea/Eukaryotes	GCA_002269645.1-Ani_NIVC01001071.1_i000_022251 | PAA72650.1 | 225354:228068:-	MAFSAHKDPEQLKEQSSTDEVLNAQADQLAELIRSAKHFVAFTGAGISTSAGIPDFRGPDGVWTRRAQGREAPRGVSTTSAMPTPTHMALVALANSGHLKLLISQNCDGLHRRSGFPPDRLAELHGNSNLELCSGCGLQYLRDFHVRTSGKVHEHQTGRACPVCSGALLDSVVNFGESLPEKPMRMGFEHCHAADLVLCLGSSLTVTPAANMPEEAAERGAKLVICNLQNTPLDSLSSLRIYGRTDELMTRVCSRLGIQLPAWQLRRRLRVDVHQPTGDEKGDKSALVATFGCVEADNTPATVFQKLSVHLVQDGNREAKEILLGDFDRRTCARSTEFQVRLPQSLPCKVTLAMTFMGHYGEPGLKLTLCLTQPCRYAKQPILMLFDPRLQRWSCEGV
Round 4	Bacteria/Archaea/Eukaryotes	MYSA001.0722.00001.C001_02696 C GTG TGA 2653257 2653976 Valid G6N13_RS13380 720 @WP_163697695.1@ G6N13_RS13380 1 2653257 2653976 | NAD-dependent deacylase (translation)	MRIAVLSGAGISAESGVPTFRDDKTGLWAKYDPYELSSTDGWQSHPERVWAWYLWRHHLVERVQPNDGHRAVAAWQDYADVTVITQNVDNLHERAGSTTVHHLHGSLFEFWCDTCGSRFHGPLPDMPEPELEKMPPQCDICGGLIRPGIVWFGEQLPDEPWQAAVEAAATADVLVVVGTSAVVYPAAGLPEVALAQGVIVVEVNPEQTPLSGTATLSIRESASTALPRLLPQLPELLAN
Round 4	Bacteria/Archaea/Eukaryotes	BAPA001.0722.00003.C001_01245 D ATG TAA 1203102 1203851 Valid CK945_RS06225 750 @WP_043054254.1@ CK945_RS06225 1 1203102 1203851 | NAD-dependent protein deacylase (translation)	MEEKALRFVEMIENAERITVLTGAGMSTESGIPDFRSAGGIWTEDLSRMEAMSRDYYERYPKLFWPKFKELFQMKMTGTYQPNDGHLYLADLEKSGKDVKVFTQNIDGLHLKAGSRHVYELHGSIQTAACPKCGVRYGLDHILQEEVPRCHRVNGKGRECGFILKTDVVLFGDAVQHFDTLFEVLNESDLLLVIGTSLEVAPVRFVPEEAHLIPGLKKAMINLDKTPYDHLFDIVIHQKIAEFVRKLNC
Round 4	Bacteria/Archaea/Eukaryotes	BAPA001.0722.00005.C001_01229 C ATG TAA 1239107 1239856 Valid CP942_RS06215 750 @WP_043054254.1@ CP942_RS06215 1 1239107 1239856 | NAD-dependent protein deacylase (translation)	MEEKALRFVEMIENAERITVLTGAGMSTESGIPDFRSAGGIWTEDLSRMEAMSRDYYERYPKLFWPKFKELFQMKMTGTYQPNDGHLYLADLEKSGKDVKVFTQNIDGLHLKAGSRHVYELHGSIQTAACPKCGVRYGLDHILQEEVPRCHRVNGKGRECGFILKTDVVLFGDAVQHFDTLFEVLNESDLLLVIGTSLEVAPVRFVPEEAHLIPGLKKAMINLDKTPYDHLFDIVIHQKIAEFVRKLNC
Round 4	Bacteria/Archaea/Eukaryotes	BAPA001.0722.00008.C001_02432 D ATG TAA 2377563 2378312 Valid FLQ07_RS12220 750 @WP_043054254.1@ FLQ07_RS12220 1 2377563 2378312 | NAD-dependent protein deacylase (translation)	MEEKALRFVEMIENAERITVLTGAGMSTESGIPDFRSAGGIWTEDLSRMEAMSRDYYERYPKLFWPKFKELFQMKMTGTYQPNDGHLYLADLEKSGKDVKVFTQNIDGLHLKAGSRHVYELHGSIQTAACPKCGVRYGLDHILQEEVPRCHRVNGKGRECGFILKTDVVLFGDAVQHFDTLFEVLNESDLLLVIGTSLEVAPVRFVPEEAHLIPGLKKAMINLDKTPYDHLFDIVIHQKIAEFVRKLNC
Round 4	Bacteria/Archaea/Eukaryotes	BAPA001.0722.00012.C001_04375 D ATG TAA 4351399 4352148 Valid L6432_RS21885 750 @WP_043054254.1@ L6432_RS21885 1 4351399 4352148 | NAD-dependent protein deacylase (translation)	MEEKALRFVEMIENAERITVLTGAGMSTESGIPDFRSAGGIWTEDLSRMEAMSRDYYERYPKLFWPKFKELFQMKMTGTYQPNDGHLYLADLEKSGKDVKVFTQNIDGLHLKAGSRHVYELHGSIQTAACPKCGVRYGLDHILQEEVPRCHRVNGKGRECGFILKTDVVLFGDAVQHFDTLFEVLNESDLLLVIGTSLEVAPVRFVPEEAHLIPGLKKAMINLDKTPYDHLFDIVIHQKIAEFVRKLNC
Round 4	Bacteria/Archaea/Eukaryotes	COTE002.0722.00001.C001_03471 C ATG TAG 3760949 3761794 Valid F0P97_RS17330 846 @WP_182283281.1@ F0P97_RS17330 1 3760949 3761794 | NAD-dependent protein deacetylase (translation)	MGETVNHCVDALALWRLQDWLHAHPRVVVIGGAGCSTEVGIPDYRDRNGQWKRPQPVTYQAFIGDVLVRQRYWARSMLGWRVMGQARPGSAHQALARLEQQGRLELLITQNVDGLHDAAGSLNTVDLHGRIDTVRCMDCGKRSARADLQQRLLALNPAWAELYAAPAPDGDADLEDQDFSRFVVPACPHCGTGLIKPDVVFFGETVPRERVQTCMAAVARADAVLIAGSSLMVYSGYRFALAAHEQGKSIVAINQGVTRADALLDFKLEADVGQVLTSLSL
Round 4	Bacteria/Archaea/Eukaryotes	GCA_013398075.1-Ani_VZRX01005049.1_i000_002861 | NWX27959.1 | 3134:6451:+	LVQIFDPPEELERKVRELAELIRSSSNVVFHTGAGISTASGIPDFRGPNGVWTMEEKGLSPKFDTTFENARPSKTHMALLGLQREGILKFLVSQNVDGLHVRSGFPRDKLAELHGNMFVEECVKCGKQYVRDAVVGSMGLKPTGRLCSVTKARGLRACRGKLRDTILDWEDSLPDRDLTLADEACRKADLSVTLGTSLQIKPSGNLPLITKKRGGKLVIVNLQATKHDRQADLRIHGYVDDVMTKLMKHLGLEVPEWTGPVVVESAEAAKAEQLRGRLKEEPLSQHNGAAATPSPGEAPPQLKQERPSPDTAPRPVKKMKVEPLLT
Round 4	Bacteria/Archaea/Eukaryotes	GCA_002946425.1-Fun_NJPT01000031.1_i000_003556 | PQE20501.1 | 1727824:1730788:-	MPTIKVQPSSATELQQIADIMAKSRKVVVVTGAGISTNCGIPDFRSENGLYSMIQAQYDAALRDPPWESSTNDVEIDDRPKKKRRVTDRWYYELVRADGSKVEVASDEPAEQASKESSLQPESPASRCSSPGRSRSRSHTPVENTTLDDEQPELESEDSSIGEKPSQQLLQESNEYANQYSSEVSQVLEDNNAQDDSAKDDMVHNQNVPHSPQPKTFSVVIPEKYCDWAANKPSTERRSSSPSPQKSTSDQSLPAKAQSAPCSRSSSRDLIDQPSIEDSKPDVLSESRPPSRQSTDLRLGDPVLQESKPFSRRSSRRIGPKSREDNIKSMPSNITIESASSAGSSTVGGSSSDCNSRRNLSSESSSITTASECDEPASQSSTARALPNLKGKDLFDSVIWSDPFSTSIFYMFISSFRRKIYDEVKSTTHTHKFIRTLRDNGRLVRNYTQNIDCLEEREGLSTDLELGAGDRTRFQKVQSRSLPNGNERDTSVASGVECVLLHGSLRMLRCGVCSKLSSWDEADRESTTMAGSAPDCPACVSSSLSRQDKGRRGLAVGRLRPDIVLYGEDHPNANLVGPIVVHDLKLGPDVLLILGTSLRVFGLKRMVREFAQAVHAKGGSVIFVNQTKPPESTWGEFIDYWVEWDCDAWVLDLKTRRGDIWLPPGSGQEIKPEKTAFRYRQPGDSESRPKYRPQALRDDKLNGVHFTFRILDSLGKVQDGEGKESSRPQYWQSFDRKPYRASTGQIRDFNPKSRVSQVSSKNSRKSLPQRPKRKAPPSKTSTKKNRVKTETLDGTAPDSIQPADKVTFAFWQELRKLSNYTLSEKTFEDIRKRMPPLSELSANIPGNLPGYKRSFDEIKVLGGLSGNGFPTLKGLHLEGMGLASLPPSGAPELKGKGKGVDRGGTGCRSESVSNATAQSALVVNVTKPVPNHAYGTRSKRGAPSHDTITCTPMTGDKMRIDAVCNDR
Round 4	Bacteria/Archaea/Eukaryotes	PHST001.0722.00001.C001_06877 C ATG TGA 7228968 7229750 Valid E8M01_RS34300 783 @WP_136964275.1@ E8M01_RS34300 1 7228968 7229750 | Sir2 family NAD-dependent protein deacetylase (translation)	MDAELKTAATDLASLVRQSSRALAFTGAGLSTECGIPDFRSPGGLWTKNKPIPFEAFVSSRAARTEAWRRKFVMDESFKAAVPGRGHRALAAMVRAGRLAGIVTQNIDNLHQVSGVPDDRLVELHGNGTYATCLDCARRYELTWVKAAFDAGGGAAPDCTACGGPVKAATISFGQAMPEDKMRLALDWSVEADLFIAIGTSLVVHPAAGLPVAAKRSGARLVIINREATPLDEIADLVISADIGTLLDQLMEHLAIAGVH
Round 4	Bacteria/Archaea/Eukaryotes	STCA008.0722.00001.C001_00932 D ATG TGA 1137663 1138388 Valid CD934_RS04690 726 @WP_142192098.1@ CD934_RS04690 1 1137663 1138388 | NAD-dependent deacetylase (translation)	MSKPLVALLTGAGVSTDSGIPDYRGPNGLWRRDPDAEKLVTYEYYMGDAEIRRRSWQMRLRTHALGAAPNAAHRAVAELERSGVPVRVITQNVDGLHQLAGLPDRKVLELHGTARSVVCTSCHARGPMEDALARVEAGEPDPPCPACGGILKSATVMFGERLDPVVLSDALAISKACSVFVAAGSSLQVQPAAGLAGVAADHGARLIVVNAEPTPYDDLADEVIREPIGTALPLLLRRIAA
Round 4	Bacteria/Archaea/Eukaryotes	PSSP040.0722.00001.C001_02040 C ATG TGA 2173025 2173774 Valid CCOS191_RS10055 750 @WP_046855055.1@ CCOS191_RS10055 1 2173025 2173774 | NAD-dependent deacylase (translation)	MPFDPTLLAQARHVVVFTGAGVSAESGIATFRDKLTGLWARFDPAQLASAEGFRADPALVWGWYQMRRAGIAKAVPNAGHLAIAALAAQVPQLTLITQNVDDLHERAGSRAVLHLHGRLDAFRCLDCARPADEPVALPEEAAHGCRMEPPRCACCAGPLRPGVVWFGEMLPEAALEQAFAAARQCDVLLSVGTSGLVQPAASIPRMALAAGATVVHVNPQPVPCEHPRAFMLPGKAGEVLPQLLRQAFA
Round 4	Bacteria/Archaea/Eukaryotes	AMSP001.0722.00001.C001_04235 D GTG TAG 4543915 4544817 Valid CU254_RS21140 903 @WP_009079196.1@ CU254_RS21140 1 4543915 4544817 | NAD-dependent protein deacetylase (translation)	MRTRPTLTWAGPGEPLPRTGTVADVAEIVAGRDVLVLSGAGLSTESGIPDYRGESGSLRKHTPMTYGEFVSSEAGRQRYWARSHLGWRTIARAAPNDGHRAVSALRAGGWVSGVITQNVDGLHRAAGTPGVVELHGNLDRVVCLDCRRTTPREDLDVRLRAANPDFGGTATRINPDGDVELAEDVVRAFRTVPCTSCSGVLKPDVVFFGENVPRARVERCYRMVDEASAVLVLGSSLTVMSGLRFVRRAAKSGKPVAIVNRGQTRGDEHAAVRADLPLGPALTELLAVLENALPRPAAAG
Round 4	Bacteria/Archaea/Eukaryotes	STLA001.0722.00001.C001_06590 C ATG TGA 7388685 7389413 Valid SLAV_RS33050 729 @WP_030231452.1@ SLAV_RS33050 1 7388685 7389413 | NAD-dependent deacetylase (translation)	MGKPLVAVFSGAGMSTDSGIPDYRGPQGLWRREPDAEKLVTYEYYMADPEIRRRSWLMRAEVWAAAPRPNAAHRAVAELERGGTPVRVVTQNVDGLHQLAGMPARKVFELHGSARSVVCTGCNARTGLEEALARVSAGEPDPACLACGGILKTATVMFGERLDPEVLAQSVAVAKGCQVFIAVGTTLQVQPAASLAGMAAEAGARLIIVNAEETPYDALADEIVREPIGTALPALLSRIAAG
Round 4	Bacteria/Archaea/Eukaryotes	STLA001.0722.00002.C001_06189 C ATG TGA 6969913 6970641 Valid SLLC_RS30710 729 @WP_030231452.1@ SLLC_RS30710 1 6969913 6970641 | NAD-dependent deacetylase (translation)	MGKPLVAVFSGAGMSTDSGIPDYRGPQGLWRREPDAEKLVTYEYYMADPEIRRRSWLMRAEVWAAAPRPNAAHRAVAELERGGTPVRVVTQNVDGLHQLAGMPARKVFELHGSARSVVCTGCNARTGLEEALARVSAGEPDPACLACGGILKTATVMFGERLDPEVLAQSVAVAKGCQVFIAVGTTLQVQPAASLAGMAAEAGARLIIVNAEETPYDALADEIVREPIGTALPALLSRIAAG
Round 4	Bacteria/Archaea/Eukaryotes	GCA_010015725.1-Fun_ML977580.1_i000_006377 | KAF2001974.1 | 416858:417855:+	MVSAAARTPVVPQADLESFQAHLNQSTRILALVGAGLSAASGLPTFRGAGGLWRTHEATQLATPEAFGRDPALVWQFYSYRRHMALKAKPNLAHYALAELARKKEGFLTLSQNVDGLSPRAQHPAGQLKLLHGSLFDVKCSGFFCDHVERNNYIDPIVPALEIPTDESDPTTTEAVQARELDISDHKVPLPEIDLDHLPLCPKCMKGLLRPGVVWFGEMLPRDVMRDISDWIKAAEQIDLIMVIGTSAKVYPAAGYVDAARSKGARVAVINMDRNDEPASGLYKGDWFFEGDAAQIMPEILRSVIGEITEMPDAAA
Round 4	Bacteria/Archaea/Eukaryotes	GCA_003185045.1-Pla_CM009915.1_i000_037052 | PWZ45389.1 | 125366237:125386698:-	MSLGYAEKLSYREDVGTVGMPEIFETPELVQNKIEELAAMVQKSKHLVVFTGAGISTSSGIPDFRGPMGVWTLQRAGKGIPNASLPFHHAVPSLTHMALVELERAGFLKFVISQNVDSLHLRSGFPREKLAELHGNSFKEICPCCKTEYLRDFEIETIGLKDTPRRCSDKNCGARLKDTVLDWDDALPPEEMNLATEHCRSADLVLCLGTSLQITPACNMPLMSIKNGGRVAIVNLQATPKDKKASLVIHGLVDKVIAGVMSKLSLRIPPYIRTDFVQLTLRHSLKKKCVRWTLRVTSIHGLRAPLPFLQSVKVSFPERPDLKSVVLKEQPFSLQRETSMNKPFFMLLTLNFSDGCSCLSSSIGWPVDFQKRKDSFVRDRALVLRELYSAAQRESCIGQQEILERENLPRAETSIHGIVTNIVRYDTEDEKLAPPKNDLMNHSRSNPAKRHVEGTDCHSSLPKKLKYFLKDKKLNC
Round 4	Bacteria/Archaea/Eukaryotes	GCA_013401335.1-Ani_VYZX01021851.1_i000_008326 | NXS59472.1 | 15839:18522:-	HSASRTSPNLTFVPACLPPDPVEVEELQRFVSTSKRLFAMTGAGISTESGIPDYRSEGVGLYTRTDRRPVQHAEFVRSASARQRYWARNFVGWPQFSSHQPNTAHLVLRDWEKLGKLHWLVTQNVDALHTKAGSQRMTELHGCTHRVFCLACGDYILRSELQKHFEALNPTWKAEAFGVAPDGDVFLTDEQVCNFRVPACHKCGGILKPDVTFFGDTVSREKVNFVHQRLAESDSMLVAGSSMQVYSGYRFALAAQEKQLPIAIINIGPTRIDRFASLKLNSRCGELLPLIV
Round 4	Bacteria/Archaea/Eukaryotes	MYLI002.0722.00001.C001_00224 C GTG TAG 223948 224661 Valid G6N30_RS01105 714 @WP_134055481.1@ G6N30_RS01105 1 223948 224661 | NAD-dependent deacylase (translation)	MQVTVLSGAGISAESGVPTFRDVETGLWATVDPYEISSADGWRANPEKVWAWYLWRHHMMDAVQPNDGHRAVAAWQDLAEVHVVTQNVDNLHERAGSRNVYHLHGSLFEFHCDACGSRFEGTVPDMPEPVESVDPPQCPCGGLIRPNVVWFGEALPDDAWQRSVHAVLTADVVVVVGTSSIVYPAAGLPEMALARGTTVIEVNPEPTPLSDSATVSLRETAGGALPNLLQRLPELLP
Round 4	Bacteria/Archaea/Eukaryotes	TELA001.0722.00001.C001_01725 C GTG TGA 1861099 1861845 Valid TLA_RS08600 747 @WP_068751830.1@ TLA_RS08600 1 1861099 1861845 | Sir2 family NAD-dependent protein deacetylase (translation)	MAAIQSLDEARRILILSGAGLSTAAGIPDFRGPEGLWTRDPYAELVSTLSWYLRDDDVRKAAWRRRADPAMWAAQPTRAHRAIAALERAGRLRAIVTQNTDGLHQVAGSSPELVHEIHGSARTWRCEMCGRTGPMAEMLERVAAGDEDPRCPVCGGITRATVVLFEEVLDADVLGAAVAAAEDCDAIVAVGTTLGVYPVAGLFPLAVEHGAFGVIVNDAPTAYDDVAHQVVRGRLDDELPALLGVADD
Round 4	Bacteria/Archaea/Eukaryotes	TESP003.0722.00001.C001_01727 C GTG TGA 1861095 1861841 Valid BKM78_RS08525 747 @WP_068751830.1@ BKM78_RS08525 1 1861095 1861841 | Sir2 family NAD-dependent protein deacetylase (translation)	MAAIQSLDEARRILILSGAGLSTAAGIPDFRGPEGLWTRDPYAELVSTLSWYLRDDDVRKAAWRRRADPAMWAAQPTRAHRAIAALERAGRLRAIVTQNTDGLHQVAGSSPELVHEIHGSARTWRCEMCGRTGPMAEMLERVAAGDEDPRCPVCGGITRATVVLFEEVLDADVLGAAVAAAEDCDAIVAVGTTLGVYPVAGLFPLAVEHGAFGVIVNDAPTAYDDVAHQVVRGRLDDELPALLGVADD
Round 4	Bacteria/Archaea/Eukaryotes	RHSP084.0722.00001.C001_03653 D ATG TAG 3874029 3874793 Valid RHPLAN_RS17865 765 @WP_068020402.1@ RHPLAN_RS17865 1 3874029 3874793 | NAD-dependent deacetylase (translation)	MIAFDLETAIRRLRDLVEEARTVVPFTGAGISTECGIPDFRSPGGIWTKMRPIEFGDFVASQEARDESWRRRFAMEEQFGGAKPGRGHRALAALYKTGKIPGIITQNIDNLHQTSGFLPGDVVELHGNTTYATCLDCAKRYELAWIKERFAASGGQSPDCLSCGGYIKTATVSFGQAMPEAAMRRAQALAESCDVFMAIGSSLVVWPAAGFPLTAKRAGARLVIINREATEFDDIADLVIHDDIGAVLSPFIAH
Round 4	Bacteria/Archaea/Eukaryotes	GCA_001839685.1-Pro_MLAK01000314.1_i000_002861 | OHT14821.1 | 33126:34184:+	MQGVSQDNLWNLVFKLASQNDFPSPHQLISPKTPISQIHEVYNLINNANKIVVLMGAGASSGPDFRSPGGLYDSIARSGALSDPYDVFDLECYSQNPEIFWRFAHLVFPTEVPVYSDTHLFVEALEKNNKLLRVYTQNVDTLEKGIPDSKLRCVHGSWRHNHCMNCGTEYSIEDIRPAVNAGAVPYCVGCGGIIKPGIVFFGQPTNLDESEAYRDALEADLLIVAGTSLKVEPISELPRVMKNVPSILINREPVNCIFNAELIGDSSDVVRSIVYELGWVFDQIDTQNQNEINNFTSIQNSMNNDRPQIEPILYPPNKFVFPSKSEYSTSIAETGRNMFLVTPRRADPSDFD
Round 4	Bacteria/Archaea/Eukaryotes	GCA_002204255.1-Fun_MZNU01000274.1_i000_003550 | OWP01532.1 | 108032:110666:-	MPTLQVGPDSDPELQEVADIMGRSRKVIVVTGAGISTNCGIPDFRSENGLYSLIQAQYDQAIKNPPWEQTNLFDIDDRPKKKRKQWYYEVVAPDGKVVDVIDEDAASIKDSRPAISKPQLQTPTRSLRSRSSITSISTSRVTTPPPKSSSGSSLSSCSSLIPEVPASFTQNVTKTQLSTSFNVDRPSRGAAPLNTSLDAANRFSTPESLSPDCLQSQEPSHSRPALSQTRSLPNLKGRDLFDAMVWQDAFTTSIFYMFVSSLRNKVQSVAQTSESHKFLRVLRDGGRLVRNYSQNVDMLEEREGLCTDLLQGPGVRGRFNNRRISGASGAGSGGCESVSLHGTLRRLRCALCNTGSDWDAEDRLTTTAAGGAPDCPACSSYSAKRAGNGRRTLAVGRLRPDIVLYGEEHPHANLIGPLVTHDMALGPDVLLIMGTSLRVHGLKVMVKEFAKATHARGGKVVFVNRTKASESTWGDVIDYWVAWDCDQWVLDLKDRREDIWLPQGAAEEKRPSKYDSSKVLTSNAPNKRPTSKRDDKRNGVYLTYKILDQLRGVKDNQGLMAKRSVYWAAPVRSSSIRTPAKKSLPKKPTVKAPKVKVPQFRAPRAKAQQVQGPQFKRRTTKQSTRKSHLKPCKKRKTAEPEYLLENAKNHAEHITTAWERLRTIAPGLCPDISPELRQPLRAFSGNRSSFITPFVFKSSSNNFPNISNDVWPLDKMNLISHPPNGADIPILTPKAQENKAPERKALHAYGTRASRRDDPKRADDASDYEEPPAAAAEAARPALVITPTTRAPAATKPGVTTPLSQADTIVVEIGSDPVDENTIVVDSPCKDRIKRHCSIGAIVSSPEDGVMWHDAREDLGL
Round 4	Bacteria/Archaea/Eukaryotes	STAU003.0722.00352.C001_02500 C GTG TAA 2538058 2538798 Valid E3T05_RS12545 741 @WP_160192252.1@ E3T05_RS12545 1 2538058 2538798 | NAD-dependent protein deacylase (translation)	MFNLKHDLETLKHIIDSSNRITFFTGAGVSVASGVPDFRSMGGLFDEISKDGLSPEYLLSRDYLEDDPEGFINFCHKRLLFVDTMPNIVHDWIAKLERNQQSLGVITQNIDGLHSDAGSQHVDELHGMLNRFYCNVCHKSYTKSDVIDRTLKHCDNCGGAIRPDIVLYGEMLDQPTIIRALNKIEHADTLVVLGSSLVVQPAAGLISHFKGDNLIIINKDRTPYDSDATLVIHDDMVSVVKSLMTE
Round 4	Bacteria/Archaea/Eukaryotes	PSSP164.0722.00001.C001_02499 C ATG TGA 2705738 2706580 Valid KI242_RS12425 843 @WP_053157671.1@ KI242_RS12425 1 2705738 2706580 | NAD-dependent protein deacetylase (translation)	MIDRPTAPLFEQLAAAMHGQPFMVLTGAGISTPSGIPDYRDSEGVRRGKQPMMYQEFVSEANARRRYWARAMLGWPRIRQARPNAAHQALAQLQAAGRIAGVITQNVDALHDEAGSLEVIELHGSLQRVLCLDCGQRSQREAIQQQLEAHNPYLAGVDAVQAPDGDTLLDPAFEERFQVPHCPYCNGSRLKPDVVFFGENVAAATAARALSAVHEAAGLLVVGSSLMAYSAFRLCRAVAEQGKPLLAINFGKTRADELLDLKLGEPCDLLLPQLAERLLR
Round 4	Bacteria/Archaea/Eukaryotes	PSPR001.0722.00002.C001_02420 C ATG TGA 2635558 2636400 Valid PPRCHA0_RS12250 843 @WP_015635105.1@ PPRCHA0_RS12250 1 2635558 2636400 | NAD-dependent protein deacetylase (translation)	MIDRPTAPLLEQLAAAMHGKPFMVLTGAGISTPSGIPDYRDSEGVRRGKQPMMYQEFVSEANARRRYWARAMLGWPRIRQARPNAAHQALAQLQAAGRIAGVITQNVDALHDEAGSLEVIELHGSLQRVLCLDCGQRSQREAIQQQLEAHNPYLAGVDAVQAPDGDTLLDPAFEERFQVPHCPYCNGSRLKPDVVFFGENVAAATAARALSAVHEAAGLLVVGSSLMAYSAFRLCRAVAEQGKPLLAINFGKTRADELLDLKLGEPCDLLLPQLAERLLR
Round 4	Bacteria/Archaea/Eukaryotes	PSPR001.0722.00011.C001_02489 C ATG TGA 2707718 2708560 Valid HUT23_RS12465 843 @WP_015635105.1@ HUT23_RS12465 1 2707718 2708560 | NAD-dependent protein deacetylase (translation)	MIDRPTAPLLEQLAAAMHGKPFMVLTGAGISTPSGIPDYRDSEGVRRGKQPMMYQEFVSEANARRRYWARAMLGWPRIRQARPNAAHQALAQLQAAGRIAGVITQNVDALHDEAGSLEVIELHGSLQRVLCLDCGQRSQREAIQQQLEAHNPYLAGVDAVQAPDGDTLLDPAFEERFQVPHCPYCNGSRLKPDVVFFGENVAAATAARALSAVHEAAGLLVVGSSLMAYSAFRLCRAVAEQGKPLLAINFGKTRADELLDLKLGEPCDLLLPQLAERLLR
Round 4	Bacteria/Archaea/Eukaryotes	PSPR001.0722.00013.C001_05281 D ATG TGA 5823102 5823944 Valid HUT20_RS26390 843 @WP_015635105.1@ HUT20_RS26390 1 5823102 5823944 | NAD-dependent protein deacetylase (translation)	MIDRPTAPLLEQLAAAMHGKPFMVLTGAGISTPSGIPDYRDSEGVRRGKQPMMYQEFVSEANARRRYWARAMLGWPRIRQARPNAAHQALAQLQAAGRIAGVITQNVDALHDEAGSLEVIELHGSLQRVLCLDCGQRSQREAIQQQLEAHNPYLAGVDAVQAPDGDTLLDPAFEERFQVPHCPYCNGSRLKPDVVFFGENVAAATAARALSAVHEAAGLLVVGSSLMAYSAFRLCRAVAEQGKPLLAINFGKTRADELLDLKLGEPCDLLLPQLAERLLR
Round 4	Bacteria/Archaea/Eukaryotes	METU001.0722.00001.C001_00970 C GTG TGA 975488 976246 Valid MTUNDRAET4_RS04810 759 @WP_134487838.1@ MTUNDRAET4_RS04810 1 975488 976246 | Sir2 family NAD-dependent protein deacetylase (translation)	MVVTGVEEARAALGEVIGLCGRIVAFTGAGISTECGVPDFRSKDSPWRRYKPIDFALFVSDVLMREEAWRRKFALDDICASAQPGRGHYALANLVANGKVSAIITQNIDNLHQASGVPEERIIELHGNGAYARCLSCGARYELQPLRRDFEASGAAPACFECGGAVKSATISFGQPMPQAALERAYQETVRCDLFLAIGSSLVVYPAASFPSLARQRDAKLVIVNGEETPLDSEANLVLRGDIGDILQPFSN
Round 4	Bacteria/Archaea/Eukaryotes	FRAU001.0722.00001.C001_02155 C TTG TGA 2314487 2315290 Valid FRAAU_RS10820 804 @WP_041271065.1@ FRAAU_RS10820 1 2314487 2315290 | NAD-dependent protein deacetylase (translation)	MKASWQSLWRRHRRWWVLSGAGCSTEAGIPCYRDQQGAWQHPPPVTWQDFTRSPTVRQRYWIRSRLGWPRFAAAQPTAMHHALARAGRAGRLSLLVTQNVDGLHQRAGSPQVLDLHGRLDRVRCLGCGAISGREALQSRLEQAGHIADTDSLRRAPDGDMDWQSVGPMDFRVPDCEHCGGILKPDVVFFGEALPAERPAQALASLTEADAVLVIGSSLMVYSGYRLVREAARLGLPVVAINQGRTRADDLFSLKIERPCGEVAAWLD
Round 4	Bacteria/Archaea/Eukaryotes	MILU001.0722.00004.C001_01208 D ATG TGA 1310798 1311700 Valid FOB85_RS06000 903 @WP_155933481.1@ FOB85_RS06000 1 1310798 1311700 | NAD-dependent deacylase (translation)	MADPHPALAASTPGLDPDALDAVRALVAAAERPVVLSGAGMSAESGIPTFRDAQTGLWERFSAEELATEEAFLADPALVWSWYRWRARMVRARRPNPGHDAVAAWQRRTPGLEVVTQNVDDLHERAGARVLAHLHGSLFEHRCAACGAPADVDPGAPADEAAAGSEADLEAMLREAPPACTVCGDGLIRPGIVWFGEMLPAEPWDRAFAALENCDLCVVVGTSGIVQPAASLPFVALGAGAAVVEVNPVETELSGAVTHVLRGPAGAVLPALLDPPVRARRAGTPRPAPGCDATRRRSNR
Round 4	Bacteria/Archaea/Eukaryotes	MILU001.0722.00007.C001_00352 C ATG TGA 381077 381979 Valid FOF50_RS01750 903 @WP_155933481.1@ FOF50_RS01750 1 381077 381979 | NAD-dependent deacylase (translation)	MADPHPALAASTPGLDPDALDAVRALVAAAERPVVLSGAGMSAESGIPTFRDAQTGLWERFSAEELATEEAFLADPALVWSWYRWRARMVRARRPNPGHDAVAAWQRRTPGLEVVTQNVDDLHERAGARVLAHLHGSLFEHRCAACGAPADVDPGAPADEAAAGSEADLEAMLREAPPACTVCGDGLIRPGIVWFGEMLPAEPWDRAFAALENCDLCVVVGTSGIVQPAASLPFVALGAGAAVVEVNPVETELSGAVTHVLRGPAGAVLPALLDPPVRARRAGTPRPAPGCDATRRRSNR
Round 4	Bacteria/Archaea/Eukaryotes	RATA001.0722.00001.C001_01468 C ATG TGA 1555613 1556482 Valid GSU10_RS07335 870 @WP_132504319.1@ GSU10_RS07335 1 1555613 1556482 | NAD-dependent deacetylase (translation)	MESSPTPVAEGHEALAIEQAVELLRGRRIAAVTGAGMSTDSGIPDYRGAGAPVRSPMTYSQFVADPDYRRRYWAGSQLGWRRFTSTVPNDGHRALARLEERGLLTGVVTQNVDGLHVRAGSRRVVDLHGSADRVRCMTCGQYFARDAVAERIEELNPWLDDPGVSSLNPDGDAEVHDVSAMTVPECTVCGGILKPDIVFFGEFIPTERFQEARAIVAGADALLVAGSSLVVNSGIRFLEIARRARMPIVIVNRGTTKGDSRATIKIDGGTSEVLRDLTERLPALRSAAL
Round 4	Bacteria/Archaea/Eukaryotes	GCA_002105055.1-Fun_MCGR01000091.1_i000_009645 | ORY55334.1 | 53700:55987:+	MSLPILSFGGVSPPSKTSLPPFPCTHLDPSTEDPAQLSLQHVAKAVIKAKRVAVVCGAGISCASGIPDFPPEARLNSGKDLFDARLFASEQNASIFYTMIAELKAMADKAQPTAFHSFLKTLDDEGKLFRVYTQNIDGLEEKAGLSYGLGDKTLPLPPRRATRSPTKVSQQPLASTSKSAPPPSLTTTTKRATKNSVSASLSLPYPSPAPSPPRDASPPPPTHSQIPRCIPLHGHLGTVSCGHCSTTLPIAPYLSDLASGSSTPCPKCTTIDDARASLGERSRGVGRLRPDVVLYGEEHKDGERVGEITRRDLMGVRPDLLLVVGTSLKVPGTKRLVRELAKVIRPTWVGGEEEEDGDEEIPSASAGSTSSATGRRKGAKPPPVHVVYLNYEFPKPSSEWKDVFDVWMRGDVQGFVGEVEKERKAEAERVEGRRKEKEAKERRRVEKEKAAAAGGKTATSSAGTTTKKAVASKSRSKAMVPNNGLSATTTTSSKTKTLGGAAKPRARASIAKASPPPPSSQLTSFTTRTRSSRSPSATSTASSTATTATGRRTANSRSASVTSVAPSLPSTRRQQFTLTFNVTKASVASVTGTKGRKGSA
Round 4	Bacteria/Archaea/Eukaryotes	VESP002.0722.00001.C001_03653 C ATG TGA 4217614 4218480 Valid HUT12_RS18255 867 @WP_176094158.1@ HUT12_RS18255 1 4217614 4218480 | NAD-dependent protein deacetylase (translation)	MVRVEDVIEQVAGLAAGGAVVVLSGAGLSTESGIPDYRGPSGVARRHTPMTYQTFTGDVAARRRYWARSHLGWRWIARADPNDGHRAVARLQRAGVVTGIITQNVDGLHTAAGSAGVVELHGRLDEVVCLGCGRRTTREDLDGRLRRANPGFDAHAVAINPDGDVDLDDDQVAGFRVVDCGACGGMLKPDVVFFGETVPAPRVARCYAMVRQARLLLVLGSSLTVMSGRRFVSAAARQDVPVVIVNQGATRGDGYARLRVDAPLGRLVPALADRLCPAGADPVVTVAS
Round 4	Bacteria/Archaea/Eukaryotes	MIMA001.0722.00001.C001_03251 C ATG TGA 3603730 3604614 Valid VAB18032_RS16010 885 @WP_043720942.1@ VAB18032_RS16010 1 3603730 3604614 | NAD-dependent protein deacetylase (translation)	MGRVEDVIAPVAGLVAGGEVVVLSGAGLSTESGIPDYRGPSGVARRHTPMTYQMFVGDAQARRRYWARSHLGWRLMAQAAPNDGHRAVARLQHGGLVSGVITQNVDGLHTAAGSRDVVELHGRLDQVICLGCGQRTSRQELDGRLRRLNPDFTARAAAINPDGDVELDDTEVAGFRTVDCRSCGGMLKPDVVFFGETVPAGRVRDCFAMVAAARLLLVLGSSLTVLSGRRFVTAAARHGVPVVIVNQGATRGDAHALLRVDAPLGQVLPALAQRLLTAGAQPTAVDAVAPAGGC
Round 4	Bacteria/Archaea/Eukaryotes	GCA_905219615.1-Fun_CAJMWW010000087.1_i000_003256 | CAE6435509.1 | 300195:301986:-	MPLPPFTSVVSIDGTTNSAPIPSCAKAVDNHAGRLQDVYQAMNDARRIVVLCGAGISVHAGIPDFRSPSGLFQSLKREHPKENITSGRDLFDAAVFKSEETTALFYKMISHLATLSDGAQPTPFHDMLRGLDTRGQLLRVYTQNIDALEERAGLSFGVPTFPSRSRKRKAEISHTHGTSPTLPRSSSSERSTAPSPASHPYTPSETTSSSTQTSPATTPVPAPQLPRCVPLHGTLKNLYCPSCYLTLPLCKPEYLESLGLGNPLACPQCTELDGTRRLVGKRTRGVARLRPGVVLYNEPHREGEAERVGECVRRDLIGLGSGQLSRTNSGRKRRGGDDLLIVAGTSLRIPGAKRIVREFAKALHPAPCVNSDGDTQADQPAVKTVYLNLEFPVPAREWDGVFDIWVQGDVQTFARGFEKYRVEAELFLTSVGGPSTVAQSKSNTPSRTRQPRTPMHGGTPSRKSPLEPTPRSSATSKTKHMVSSTMKAHVPQRNHMRALHSIGMGHQPLDHTLNQIKHTPEPVGTRLKIKIKRPMGVHTRDESKLQPPTTAAAGVSRALHTG
Round 4	Bacteria/Archaea/Eukaryotes	STTU001.0722.00001.C001_06755 C ATG TGA 7377283 7378161 Valid IGS69_RS33540 879 @WP_190904201.1@ IGS69_RS33540 1 7377283 7378161 | NAD-dependent protein deacetylase (translation)	MRMRPTLSWTPAGDLPPATTDLEPVTDALRTGGVLVLSGAGISTESGIPDYRGEGGSLSRHTPMTYQDFTADARARRRYWARSHLGWRTFGRARPNAGHQAVAAFGRHGLLSGVITQNVDGLHQAAGSEDVVELHGTLTRVRCLSCGAVSPRHELALRLEEANPAFEPVAAGINPDGDADLTDDQVGGFRMVACVACGGTLKPDVVFFGETVPPQRVAHCRELVRAATSVLVLGSSLTVMSGLRFVRQAVQEGKPVLIVNRDQTRGDQHALTRVSLPLGTALGTVAHRLGIA
Round 4	Bacteria/Archaea/Eukaryotes	GCA_002215745.1-Fun_NKHX01000030.1_i000_003589 | OWZ71990.1 | 32892:34456:+	MTIRVHLSTSGAGPSSAAASSFATPAIDTEDTLRQVVTRLRTAKRIVVVSGAGVSTAAAIPDFRSASGLFSGKSKGRHSVKDLFHVRCLAHPTLLAKHHELITSLSSLSTAAPPTPFHTYLSSLDNEGRLLRCYTQNIDGLEEKTGLAVGIPSNKRKSPKAKGKENTPSLLSTSDAPETSSEPPEPRVIPLHGLLSTLHCTLCHTTLPLSPHLPLPPTSVPCPTCELASSIRSALSERSRKSGTLRASVVLYGEEHPEGESIGKSVSKDLKGVDMLLVCGTSLSVPGVKRVVKEMAKSAKSKGRGKGKQGHDVKTVFVNEEPPSKGSEWDGIFDIWVQGDVQKFVKDYIQNPEFVSTPARSSPKKASPSATTKPFTSKGSPNTPKKRKLSTTYLPPTPVSLEKDNSSTGSPQVYATPTKPQSAGVASYVSMGLPPTPPLTDEIRPIKRVKVESRGREVSPTPTPTRKDEGSLPPYVEIRG
Round 4	Bacteria/Archaea/Eukaryotes	GCA_902085965.1-Fun_CABFNS010000768.1_i000_007623 | VUC27475.1 | 17363:18439:-	MPDSEHQTNKKGAHNDLEAFHAVLRSSRRILALCGAGLSASSGLPTFRGAGGLWRNFDATQLATPGAFEMDPGLVWLFYGYRRHMCLNAKPNDAHYALAALAKEMPNFLCLTQNVDNLSQRAHHPPDRLYTLHGSLFDIKCNKCDWIQRGNFDDPFCPALAPASVDPPPGETLPLLNPYHRIQHISEEELPKCPRCKEGLQRPGVVWFEEALDFDIIARADSFVRASPLDLMFVIGTAATVTPAASYIDKARKNGARIVVVDPRAEDLDEMDKLRTGDFAFAQDAAKILPVLLEPIIGTRQPDGSYRKPG
Round 4	Bacteria/Archaea/Eukaryotes	COTH001.0722.00002.C001_02822 C GTG TAG 3058402 3059229 Valid BN2297_RS13830 828 @WP_003062732.1@ BN2297_RS13830 1 3058402 3059229 | NAD-dependent protein deacetylase (translation)	MDALALWRLQDWLHAHPRVVVIGGAGCSTEVGIPDYRDRNGQWKRPQPVTYQAFMGDVLVRQRYWARSMLGWRVMGQARPGSAHQALARLEQQGRLELLITQNVDGLHDAAGSLNIVDLHGRIDTVRCMDCDKRSARADLQQWLLALNPAWVELYAAPAPDGDADLEDQDFSRFVVPACPHCGTGLIKPDVVFFGETVPRERVQTCMAAVARADAVLIAGSSLMVYSGYRFALAAHEQGKSIVAINQGVTRADALLAFKVEADVGQVLMGLIEAS
Round 4	Bacteria/Archaea/Eukaryotes	BRSP014.0722.00001.C001_03898 D GTG TGA 4099202 4099963 Valid HAP47_RS19495 762 @WP_173643419.1@ HAP47_RS19495 1 4099202 4099963 | NAD-dependent deacetylase (translation)	MIAKDLRSGVERLGNMIAEASSIVPFTGAGISTECGIPDFRSPGGLWTRNRPIPFDEFVASQEARDESWRRRFAMEPTFAAAKPGRGHRALASLYRAGKVPGIITQNIDNLHQASGFKADDVIELHGNTTYARCIGCDKDYDLAWVRLHFDKTGAAPDCAECGDPVKTATISFGQSMPEDAMRRAAELARHSDLFLAIGSSLVVWPAAGFPMMAKESGARLVIINNEPTDQDDVADLVIRHDIGDTLGPFVGN
Round 4	Bacteria/Archaea/Eukaryotes	RAFE001.0722.00001.C001_01625 C ATG TGA 1808222 1809130 Valid GSU69_RS08080 909 @WP_159422588.1@ GSU69_RS08080 1 1808222 1809130 | NAD-dependent deacetylase (translation)	MESGPTPIADGSSADQADEQQADLQRADDQRSAALDRTVELLAGRRIAAVTGAGVSTDSGIPDYRGAGAPVRSPMTYSQFVADPDYRRRYWAGSQLGWRRFTATLPNDGHRALARLEERGLLTGVVTQNVDGLHVRAGSQRVVDLHGSADRVRCMTCGQYFARDAIAERIEALNPWLDDPDISSLNPDGDAEVHDVSAMTVPECTVCGGILKPDIVFFGEFIPTERFEEARAIVAGADALLVAGSSLVVNSGIRFLEIARRAKMPIVIVNRGTTKGDSRAGIKIDGGTSEVLRALAERLPSR
Round 4	Bacteria/Archaea/Eukaryotes	STTI001.0722.00001.C001_05209 C ATG TGA 6022699 6023415 Valid DDW44_RS26280 717 @WP_027732337.1@ DDW44_RS26280 1 6022699 6023415 | NAD-dependent deacetylase (translation)	MTMVAILSGAGISTDSGIPDYRGPNGLWRRDPEAEKLVTYEHYMSDRDIRRRSWRMRLDGPVLHAEPNAAHLAVAEFERSGHALRVITQNVDGLHQRAGVPDRKVLELHGTARTVVCTGCQARSPMADALERVRAGEADPACTSCGGILKSATVMFGQSLDPVVLGEAMGIAKASEVFIAVGSSLQVQPAASLAGIAAEHGARLIVMNAEPTPYDELADEVVREPIGTALPELLRRLR
Round 4	Bacteria/Archaea/Eukaryotes	GCA_010015445.1-Ani_CM020919.1_i000_012173 | KAF1383806.1 | 22622667:22631317:+	MDECAPTCPQVEGESGFNQIRDIALGAESPDRSAVCAAVWSGRHQFEPVSRDDCRPTWADEEPRPLTPSGNIIKRMTMLLQNRAVFALGLRMYSTHVMKGPLMDKANPNSELSEFRKVFSKAKHIAIITGAGVSAESGVLTFRGENEKWRKWKSQDLSTPEAFSRTPSRVWEFYHYRRELALNKTPSAAHLAIAECEARLRKQGRSVVVITQCTDDLHRQAGSKHVLKVHGSLMETRCVSCGYVTMNKRSPICAALKDKGAPDPDVPDAQIPVDKLPRCGESDCNGLLRPNVVFFGETLDSHILTKVEKEMETCDLCLVVGTSSIVYPAAMFGPQIASRGVPVAEFNTQTTPKTEYFMYHFQGPCGTTLPPALAQHESEVI
Round 4	Bacteria/Archaea/Eukaryotes	MYIN001.0722.00002.C001_01190 C ATG TAG 1195305 1196018 Valid KN251_RS05955 714 @WP_041787036.1@ KN251_RS05955 1 1195305 1196018 | NAD-dependent deacylase (translation)	MRVAVLSGAGISAESGVPTFRDDKNGLWARFDPYELSSTQGWRDNPQRVWGWYLWRHYLVADVQPNAGHRAIAAWQDDARVTVITQNVDDLHERAGSGSVHHLHGSLFEFRCARCAEPYSGALPHMPEPALEVEPPVCHCGGLIRPDIVWFGEQLPDEPWRRAVEATETADVMVVVGTSAIVYPAAGLAELALARGAAVIEVNPEVTPLSANATLSIRESASQALPGLLQRLPALLN
Round 4	Bacteria/Archaea/Eukaryotes	MYIN001.0722.00006.C001_01237 C ATG TAG 1242254 1242967 Valid JN194_RS06180 714 @WP_041787036.1@ JN194_RS06180 1 1242254 1242967 | NAD-dependent deacylase (translation)	MRVAVLSGAGISAESGVPTFRDDKNGLWARFDPYELSSTQGWRDNPQRVWGWYLWRHYLVADVQPNAGHRAIAAWQDDARVTVITQNVDDLHERAGSGSVHHLHGSLFEFRCARCAEPYSGALPHMPEPALEVEPPVCHCGGLIRPDIVWFGEQLPDEPWRRAVEATETADVMVVVGTSAIVYPAAGLAELALARGAAVIEVNPEVTPLSANATLSIRESASQALPGLLQRLPALLN
Round 4	Bacteria/Archaea/Eukaryotes	MYIN001.0722.00012.C001_01530 C ATG TAG 1532712 1533425 Valid JN236_RS07625 714 @WP_041787036.1@ JN236_RS07625 1 1532712 1533425 | NAD-dependent deacylase (translation)	MRVAVLSGAGISAESGVPTFRDDKNGLWARFDPYELSSTQGWRDNPQRVWGWYLWRHYLVADVQPNAGHRAIAAWQDDARVTVITQNVDDLHERAGSGSVHHLHGSLFEFRCARCAEPYSGALPHMPEPALEVEPPVCHCGGLIRPDIVWFGEQLPDEPWRRAVEATETADVMVVVGTSAIVYPAAGLAELALARGAAVIEVNPEVTPLSANATLSIRESASQALPGLLQRLPALLN
Round 4	Bacteria/Archaea/Eukaryotes	MYIN001.0722.00014.C001_01206 C ATG TAG 1204910 1205623 Valid JN182_RS06000 714 @WP_041787036.1@ JN182_RS06000 1 1204910 1205623 | NAD-dependent deacylase (translation)	MRVAVLSGAGISAESGVPTFRDDKNGLWARFDPYELSSTQGWRDNPQRVWGWYLWRHYLVADVQPNAGHRAIAAWQDDARVTVITQNVDDLHERAGSGSVHHLHGSLFEFRCARCAEPYSGALPHMPEPALEVEPPVCHCGGLIRPDIVWFGEQLPDEPWRRAVEATETADVMVVVGTSAIVYPAAGLAELALARGAAVIEVNPEVTPLSANATLSIRESASQALPGLLQRLPALLN
Round 4	Bacteria/Archaea/Eukaryotes	GCA_020744275.1-Fun_JAGTJR010000029.1_i000_007248 | KAH7039511.1 | 311450:312517:+	MANFASTPQTSAPTRPKLPSKFANELSKAYAKQQKRKVRTGTLPSASVDISLDDYVSFSECLKSSRRIMALFGAGLSAASGVPTFRGAGGFWREYDCMTLATPGAFFRDPCLVWQFYNYRRHCALKAKPNRAHVALAELAKKRPDYLAISQNIDGLCQRANHPAENLQPVHGSLFDIKCSNSQCSYVEKDNFTDPIVPALQLPDDVDVSDARIPLKHIVKEDLPHCPLCASLLRPDIVWFGESLDRSCVDRIHSWMDDGKIDLMLVVGTTAQVYPAAGYIHAARVEGARIAVFNMEDSEEECATSNLKEGDWFFKGDASKIVPEVLKEVIGVMPGA
Round 4	Bacteria/Archaea/Eukaryotes	STSP100.0722.00001.C001_02770 D ATG TGA 3042901 3043782 Valid GXW83_RS13775 882 @WP_225447481.1@ GXW83_RS13775 1 3042901 3043782 | NAD-dependent protein deacetylase (translation)	MRPMIDWQAGDAHARRDGSPEEVGRLLAGRGVVVLSGAGLSTESGIPDYRGATGSLRRHTPMTYQDFVAGEEGRRRYWARSHVGWRTIARARPNDGHRAVEALRRSGHVSGVITQNVDGLHRAVGTHDAVELHGGLDRVICLQCGRTSSREELDRRLHAANGPLGAGAGLRTNPDGDVELPEELVERFRVVPCEACGGILKPDVVFFGENVPQPRVQQCYALVDSASALLVLGSSLTVMSGLRFVRRAAGNGIPVAIVNQGPTRGDRYASVTVDLPLGAALTRLAAELAQPDR
Round 4	Bacteria/Archaea/Eukaryotes	GCA_012934285.1-Fun_JAAVMX010000009.1_i000_008292 | KAF4504908.1 | 1719455:1720516:-	MPPHNDVEAFHEALRSSRRILALCGAGLSASSGLPTFRGAGGYWRSHDVTKLATPRAFEADPGMVWLFYGYRRHVCLRAEPNAAHRALAALAKANGDFLCLTQNVDNLSQRAGHPSQQLSALNGSLFDIKCSADGCDWMQRDNQDDPLCPALAPASEDPPPGETLPLLDPYHRIKHISEEHLPTCPQCKAGLQRPGVVWFGEQLDDDVLEGIDEWLAKGKVDLMLVIGTSAQVWPAAGYISRAEKLGARIAIVNPEAEDEAELERIGPGDFSFGRDAAECLPVLLEPVIGKMREDGEFEK
Round 4	Bacteria/Archaea/Eukaryotes	GCA_014898285.1-Fun_RCSV01000012.1_i000_008516 | KAF7947428.1 | 187470:191111:+	MPTTNVLPTSSAELQEIADILAKSRKVVVVTGAGISTNVGIPDFRSEHGLYSMIQAQYDAALENPPWEMNDYDIDDRPKKKRRVTERYYYELVTADGVRVELPPEESSELSSEQPSEQSSEQSSQKPSQSPSKEPSAQPETPALAPSRRSSRRHTSLVQDNLKSESQKPSVQTPSAMNSNNPITNEDLSNKSPILPPKRQTRNASSAQDTSIKESPKPNSKGQPAHNLHDSPSQATPTNTSHLLPPKRQTSKSQTSILAQDDIKIESPKANIKSKSSKLRAIRACDRCRVRKIKCGDTQPSCEPCAKSKVECITTEAPNRRVSQIEDTKSNEEINRSMEMELDSEGSNTEENASQQLLQESSEYSSHYSSEYSRLPQDLKSIDNKQKRTRRSLRTSSPLSTAKDGNSNTTRISSDSSLSNSLRRESSLRSTIQASTTNPKSIPSKSRTLQRSSSLIPSVANSVIESKTSRQSVRSRADSLPPPLTEQSSSLLRKSSRRNTPALELSNSKLSSTTNTESTSTTGSATPSVSSSDCSSNNNSNNNNKRNLLSEVSSVTTASEFEEPPSQSSQSSSSRTLPNLKGKDLFDSVIWSDPFSTSIFYMFISNFRRRINNDVKSTTTTHQFIRSLRDNGRLVRNYTQNIDCLEEREGLTTDLELGAGDRTRFQTKIQGKSLTAGADERGGKETPAATGVECVLLHGSLRKLRCGVCSKLTSWDEEDRETTTMAGSAPDCPSCISSSISRQDKGRRGLAVGRLRPDIVLYGEEHPHANLVGPLIIHDLKLGPDVLLILGTSLRVHGLKVMVKEFAQAVHARGGSVIFVNQTKPPESQWGDVIDYWVEWDCDAWVLDLKKRRSDIWQPYTNATQNVASKDPAPSKQRNPSDKIPPYRPQCKRDDKTNAVHFTFKILDDLRKLKDAEGNGSARPMYWVPFDRRPFRASTGQIPENKPIKKSRASVLPIRKGRKSLPASSSIKVPSASTSNKSQRRKSISDNTFAKKYPTEPHRSGAWLEDSLLKIVRRLTNNTLSEDLLEDLRGRVPFEQLAENVPGNSIGYKRSFSDVGIDGALEGIGLPNMRGLLDSSISIKGMSLSSLPPTGSPESGRKDLAKGKGKMVDRGEKERASLPLAPALKEDQNTIVVQSRQVQAMKHSYGTRSKRNSMEISVEDIGVSGSGNAGDTIVVLNRDRMSIGAVCNDR
Round 4	Bacteria/Archaea/Eukaryotes	FUMO001.0722.00001.C001_02106 D ATG TAG 2086276 2086986 Valid C4N19_RS10450 711 @WP_005887403.1@ C4N19_RS10450 1 2086276 2086986 | NAD-dependent protein deacylase (translation)	MNSVETLANIIKNSNYVVFFTGAGASTDSGLADFRGKNGLYNERKFMEYEPEEILSHDFFFLHRDIFNKYLTEKLSINNIKPNNGHLAIAKLEEMGKVKAVITQNIDNLHQDAGSKKVLELHGTLKRWYCLKCGKTSDKDFICECGGVVRPDVTLYGEMLNEKVTSEAIREIEKADTLIIVGTSLTVYPAAYYIEYFKGKNLIILNETPTSRDDIATLVIRERFAQVMTEVMNILK
Round 4	Bacteria/Archaea/Eukaryotes	PSGL001.0722.00001.C001_02278 D ATG TGA 2538542 2539384 Valid AWU82_RS11330 843 @WP_064382367.1@ AWU82_RS11330 1 2538542 2539384 | NAD-dependent protein deacetylase (translation)	MLDRPLPDPLDYLQQVMADGDFIVLTGAGISTPSGIPDYRDTDGVRRGRQPMMYQEFLAAPESRRRYWARAMLGWPRVRQARPNVAHEALASLQSHGRIGGLITQNVDTLHDQAGSHDVIELHGSLHRVLCLDCGQRSERDSIQQLMETQNPYLAGVDAVQAPDGDTLLDPAFEARFQVPHCPHCAGERMKPDVVFFGENVAQPTAARAMALAENAAGMLVVGSSLMAYSAFRLCRVIADRGKPLIAINLGKTRADELLDLKIEASCEQLLPLLTQRLTS
Round 4	Bacteria/Archaea/Eukaryotes	GCA_020080795.1-Fun_JAGHQM010002946.1_i000_004504 | KAH0548019.1 | 169:1945:+	MPTVQVGADDNRQLQDVADALAGSRKVVVFTGAGISTSIGIPDFRSENGLYSLIQARYEEAAQRGTPTPASTRSGTPSTALESEDGACSQASSASSVSCGRSSLPLNIKGRDLFDSLVWTNPLSTTIFYTFIASLRKKIKEEVRDTTLTHKFIRTLRDGGRLVRCYTQNIDGLEAREGLCLDIKRGKGSRSRFAKRVVSKPRPNGPTLPGSEVDGGCEVVQLHGDLEALRCGLCSALCSWEDGNCESILLGGRAPECHSCASKDENRRFSGKRGTPVGGLRPNIVLYGEEHPSADLLSPITTYDLNLGPDILIILGTSLRVHGLKVMVREFAKAVHARRGRKVILVNRTKPAESVWSNFIDYWISMDCDEWVADLRQRRGDLWERQGALDLPVTKVARPKAVKSKKEKSTRGTVPVSGKENTVYKNKKAAPKKADTAKKRPEKKVVDAKPGQKATKARLQRPREGLPRPVTVQVFTPSLGDSEAVQSIRPSKRRILNISDEDFLHSNPPKRKKGRVQVWVDCDVKTGHSGRNEMVFVELPLKGKKHTIKKPLQIGNQVEEVVA
Round 4	Bacteria/Archaea/Eukaryotes	HESP002.0722.00001.C001_01544 D ATG TGA 1589410 1590279 Valid HL652_RS07720 870 @WP_171704792.1@ HL652_RS07720 1 1589410 1590279 | NAD-dependent deacetylase (translation)	MVPLVSSVPDESAEAVPTALPPEVVQAAEILAGKRIVMLTGAGVSTDSGIPDYRGEGAPVRNPMTFDQFLASESFRKRYWAGSHLGWRMFDAARPNATHLLLAELEEAGVVNGVVTQNVDGLHTRAGTRHLVDLHGSMDRVVCLRCGQFYARSDIAQRIADDNPGVTEPELVRMAPDGDAAVAEYESFVVPACTVCGGVLKPDVVFFGEFVPTEKFAEASAMVSAAEAMVIAGSSLVVNSGIRLLEQARRRRLPIVIVNRGVTKGDGRAALKIDGGVAETLTALAPLLR
Round 4	Bacteria/Archaea/Eukaryotes	GCA_008636005.1-Pla_BKCP01004639.1_i000_008374 | GER32840.1 | 150866:163512:-	MSLGYAEKLSIIEDVGNVGMTEFFDPPHLLQQKVEQLAVVIKKSKHLVVFTGAGISTSCGIPDFRGPTGIWTLQRQGKALPEASLPFHRATPSTTHMALVELEKAGILKFLISQNVDGLHLRSGMPREKLAELHGNSFMEQCSSCGAEYLSLLRRYLRDFEIETIGLRETTRRCCKAGCGGKLRDTVLDWEDALPPKEMNPAEKHCKMADVVLCLGTSLQITPACNLPLRCLKGGGKIVIVNLQKTPKDKKASLVIHGRVDKVITGVMNMLNMSIPPFVRIDLLQIILTQALSLDKKYVNWALRIASVHAKQAPLPFVKSVEVSFSESLNMKGAVLDDQPFYLKRRTIKSARPFDILLKLNLSAGCACSYTDINIPVDFEISTDCLKEDKDSIIQDLKERAIKEPCYGRTAVVEKWAVLVPKSEVSVHAIVTNVIKYESPSEFKASSPSNCPLKRQHEGLLDAGISWMRTKARKRVTRHRRFA
Round 4	Bacteria/Archaea/Eukaryotes	RHSP042.0722.00001.C001_00917 C ATG TAG 1040650 1041402 Valid E5720_RS04570 753 @WP_136169649.1@ E5720_RS04570 1 1040650 1041402 | NAD-dependent deacylase (translation)	MNNAELPSAIVTLARSASRVTVLTGAGMSAESGIPTFRDAQTGLWSNFEPAALASPEGWARDSDLVWGWYQWRTELVRRAQPNAGHIALTAWQQRSHLDIATQNVDDLHERAGSKVISHVHGSLFDPRCSECGVHSEPAEEPRDEQSDRVPPPPCPECGGPMRPGAVWFGEPLPESEWTSAVNAVEGADLVLVVGTSGAVFPFAGLPAMARGCGATVVEINPVETEISDIADHRWRTTAAVGLPALVQAL
Round 4	Bacteria/Archaea/Eukaryotes	RHSP043.0722.00001.C001_01901 D ATG TAG 2015754 2016506 Valid E5769_RS09450 753 @WP_136169649.1@ E5769_RS09450 1 2015754 2016506 | NAD-dependent deacylase (translation)	MNNAELPSAIVTLARSASRVTVLTGAGMSAESGIPTFRDAQTGLWSNFEPAALASPEGWARDSDLVWGWYQWRTELVRRAQPNAGHIALTAWQQRSHLDIATQNVDDLHERAGSKVISHVHGSLFDPRCSECGVHSEPAEEPRDEQSDRVPPPPCPECGGPMRPGAVWFGEPLPESEWTSAVNAVEGADLVLVVGTSGAVFPFAGLPAMARGCGATVVEINPVETEISDIADHRWRTTAAVGLPALVQAL
Round 4	Bacteria/Archaea/Eukaryotes	BOHO001.0722.00001.C001_02516 D ATG TAG 2626354 2627187 Valid H558_RS12740 834 @WP_005013005.1@ H558_RS12740 1 2626354 2627187 | NAD-dependent protein deacetylase (translation)	MDVLSSQRDALRAFVAGHGRLFVLTGAGCSTPSGIPDYRDGQGQWKRKPPIDFQTFMGTDLARARYWARGMIGWRRFGSVKPNAAHRALARLEAEGHIALLVTQNVDGLHQAAGSRAVVDLHGRLDEVRCTRCDWTGPRKAWQDQLEAMNPAWVFLDAEDAPDGDADLDGVDFSFFTVPACPRCGGIVKPDVVFFGELVPGARTERTYAGLAESDAVLVVGSSLMVHSGFRYVQAAAREGKPVAAINLGRTRADGLLALKIRQPCDQVLAALFSQQG
Round 4	Bacteria/Archaea/Eukaryotes	BOHO001.0722.00002.C001_01268 D ATG TAG 1309044 1309877 Valid BTL46_RS06555 834 @WP_005013005.1@ BTL46_RS06555 1 1309044 1309877 | NAD-dependent protein deacetylase (translation)	MDVLSSQRDALRAFVAGHGRLFVLTGAGCSTPSGIPDYRDGQGQWKRKPPIDFQTFMGTDLARARYWARGMIGWRRFGSVKPNAAHRALARLEAEGHIALLVTQNVDGLHQAAGSRAVVDLHGRLDEVRCTRCDWTGPRKAWQDQLEAMNPAWVFLDAEDAPDGDADLDGVDFSFFTVPACPRCGGIVKPDVVFFGELVPGARTERTYAGLAESDAVLVVGSSLMVHSGFRYVQAAAREGKPVAAINLGRTRADGLLALKIRQPCDQVLAALFSQQG
Round 4	Bacteria/Archaea/Eukaryotes	BOHO001.0722.00003.C001_01283 D ATG TAG 1320876 1321709 Valid BTL48_RS06645 834 @WP_005013005.1@ BTL48_RS06645 1 1320876 1321709 | NAD-dependent protein deacetylase (translation)	MDVLSSQRDALRAFVAGHGRLFVLTGAGCSTPSGIPDYRDGQGQWKRKPPIDFQTFMGTDLARARYWARGMIGWRRFGSVKPNAAHRALARLEAEGHIALLVTQNVDGLHQAAGSRAVVDLHGRLDEVRCTRCDWTGPRKAWQDQLEAMNPAWVFLDAEDAPDGDADLDGVDFSFFTVPACPRCGGIVKPDVVFFGELVPGARTERTYAGLAESDAVLVVGSSLMVHSGFRYVQAAAREGKPVAAINLGRTRADGLLALKIRQPCDQVLAALFSQQG
Round 4	Bacteria/Archaea/Eukaryotes	BOHO001.0722.00004.C001_01282 D ATG TAG 1319882 1320715 Valid BTL50_RS06635 834 @WP_005013005.1@ BTL50_RS06635 1 1319882 1320715 | NAD-dependent protein deacetylase (translation)	MDVLSSQRDALRAFVAGHGRLFVLTGAGCSTPSGIPDYRDGQGQWKRKPPIDFQTFMGTDLARARYWARGMIGWRRFGSVKPNAAHRALARLEAEGHIALLVTQNVDGLHQAAGSRAVVDLHGRLDEVRCTRCDWTGPRKAWQDQLEAMNPAWVFLDAEDAPDGDADLDGVDFSFFTVPACPRCGGIVKPDVVFFGELVPGARTERTYAGLAESDAVLVVGSSLMVHSGFRYVQAAAREGKPVAAINLGRTRADGLLALKIRQPCDQVLAALFSQQG
Round 4	Bacteria/Archaea/Eukaryotes	BOHO001.0722.00005.C001_01283 D ATG TAG 1320878 1321711 Valid BTL49_RS06640 834 @WP_005013005.1@ BTL49_RS06640 1 1320878 1321711 | NAD-dependent protein deacetylase (translation)	MDVLSSQRDALRAFVAGHGRLFVLTGAGCSTPSGIPDYRDGQGQWKRKPPIDFQTFMGTDLARARYWARGMIGWRRFGSVKPNAAHRALARLEAEGHIALLVTQNVDGLHQAAGSRAVVDLHGRLDEVRCTRCDWTGPRKAWQDQLEAMNPAWVFLDAEDAPDGDADLDGVDFSFFTVPACPRCGGIVKPDVVFFGELVPGARTERTYAGLAESDAVLVVGSSLMVHSGFRYVQAAAREGKPVAAINLGRTRADGLLALKIRQPCDQVLAALFSQQG
Round 4	Bacteria/Archaea/Eukaryotes	BOHO001.0722.00006.C001_01281 D ATG TAG 1319844 1320677 Valid BTL51_RS06635 834 @WP_005013005.1@ BTL51_RS06635 1 1319844 1320677 | NAD-dependent protein deacetylase (translation)	MDVLSSQRDALRAFVAGHGRLFVLTGAGCSTPSGIPDYRDGQGQWKRKPPIDFQTFMGTDLARARYWARGMIGWRRFGSVKPNAAHRALARLEAEGHIALLVTQNVDGLHQAAGSRAVVDLHGRLDEVRCTRCDWTGPRKAWQDQLEAMNPAWVFLDAEDAPDGDADLDGVDFSFFTVPACPRCGGIVKPDVVFFGELVPGARTERTYAGLAESDAVLVVGSSLMVHSGFRYVQAAAREGKPVAAINLGRTRADGLLALKIRQPCDQVLAALFSQQG
Round 4	Bacteria/Archaea/Eukaryotes	BOHO001.0722.00007.C001_01274 D ATG TAG 1314880 1315713 Valid BTL47_RS06605 834 @WP_005013005.1@ BTL47_RS06605 1 1314880 1315713 | NAD-dependent protein deacetylase (translation)	MDVLSSQRDALRAFVAGHGRLFVLTGAGCSTPSGIPDYRDGQGQWKRKPPIDFQTFMGTDLARARYWARGMIGWRRFGSVKPNAAHRALARLEAEGHIALLVTQNVDGLHQAAGSRAVVDLHGRLDEVRCTRCDWTGPRKAWQDQLEAMNPAWVFLDAEDAPDGDADLDGVDFSFFTVPACPRCGGIVKPDVVFFGELVPGARTERTYAGLAESDAVLVVGSSLMVHSGFRYVQAAAREGKPVAAINLGRTRADGLLALKIRQPCDQVLAALFSQQG
Round 4	Bacteria/Archaea/Eukaryotes	BOHO001.0722.00008.C001_01889 C ATG TAG 1946125 1946958 Valid BTL52_RS09720 834 @WP_005013005.1@ BTL52_RS09720 1 1946125 1946958 | NAD-dependent protein deacetylase (translation)	MDVLSSQRDALRAFVAGHGRLFVLTGAGCSTPSGIPDYRDGQGQWKRKPPIDFQTFMGTDLARARYWARGMIGWRRFGSVKPNAAHRALARLEAEGHIALLVTQNVDGLHQAAGSRAVVDLHGRLDEVRCTRCDWTGPRKAWQDQLEAMNPAWVFLDAEDAPDGDADLDGVDFSFFTVPACPRCGGIVKPDVVFFGELVPGARTERTYAGLAESDAVLVVGSSLMVHSGFRYVQAAAREGKPVAAINLGRTRADGLLALKIRQPCDQVLAALFSQQG
Round 4	Bacteria/Archaea/Eukaryotes	BOHO001.0722.00009.C001_01279 D ATG TAG 1319026 1319859 Valid BTL53_RS06635 834 @WP_005013005.1@ BTL53_RS06635 1 1319026 1319859 | NAD-dependent protein deacetylase (translation)	MDVLSSQRDALRAFVAGHGRLFVLTGAGCSTPSGIPDYRDGQGQWKRKPPIDFQTFMGTDLARARYWARGMIGWRRFGSVKPNAAHRALARLEAEGHIALLVTQNVDGLHQAAGSRAVVDLHGRLDEVRCTRCDWTGPRKAWQDQLEAMNPAWVFLDAEDAPDGDADLDGVDFSFFTVPACPRCGGIVKPDVVFFGELVPGARTERTYAGLAESDAVLVVGSSLMVHSGFRYVQAAAREGKPVAAINLGRTRADGLLALKIRQPCDQVLAALFSQQG
Round 4	Bacteria/Archaea/Eukaryotes	BOHO001.0722.00010.C001_01281 D ATG TAG 1319078 1319911 Valid B7O97_RS06645 834 @WP_005013005.1@ B7O97_RS06645 1 1319078 1319911 | NAD-dependent protein deacetylase (translation)	MDVLSSQRDALRAFVAGHGRLFVLTGAGCSTPSGIPDYRDGQGQWKRKPPIDFQTFMGTDLARARYWARGMIGWRRFGSVKPNAAHRALARLEAEGHIALLVTQNVDGLHQAAGSRAVVDLHGRLDEVRCTRCDWTGPRKAWQDQLEAMNPAWVFLDAEDAPDGDADLDGVDFSFFTVPACPRCGGIVKPDVVFFGELVPGARTERTYAGLAESDAVLVVGSSLMVHSGFRYVQAAAREGKPVAAINLGRTRADGLLALKIRQPCDQVLAALFSQQG
Round 4	Bacteria/Archaea/Eukaryotes	BOHO001.0722.00011.C001_01280 D ATG TAG 1319871 1320704 Valid B7O96_RS06645 834 @WP_005013005.1@ B7O96_RS06645 1 1319871 1320704 | NAD-dependent protein deacetylase (translation)	MDVLSSQRDALRAFVAGHGRLFVLTGAGCSTPSGIPDYRDGQGQWKRKPPIDFQTFMGTDLARARYWARGMIGWRRFGSVKPNAAHRALARLEAEGHIALLVTQNVDGLHQAAGSRAVVDLHGRLDEVRCTRCDWTGPRKAWQDQLEAMNPAWVFLDAEDAPDGDADLDGVDFSFFTVPACPRCGGIVKPDVVFFGELVPGARTERTYAGLAESDAVLVVGSSLMVHSGFRYVQAAAREGKPVAAINLGRTRADGLLALKIRQPCDQVLAALFSQQG
Round 4	Bacteria/Archaea/Eukaryotes	BOHO001.0722.00012.C001_02254 C ATG TAG 2284418 2285251 Valid B2B12_RS11695 834 @WP_005013005.1@ B2B12_RS11695 1 2284418 2285251 | NAD-dependent protein deacetylase (translation)	MDVLSSQRDALRAFVAGHGRLFVLTGAGCSTPSGIPDYRDGQGQWKRKPPIDFQTFMGTDLARARYWARGMIGWRRFGSVKPNAAHRALARLEAEGHIALLVTQNVDGLHQAAGSRAVVDLHGRLDEVRCTRCDWTGPRKAWQDQLEAMNPAWVFLDAEDAPDGDADLDGVDFSFFTVPACPRCGGIVKPDVVFFGELVPGARTERTYAGLAESDAVLVVGSSLMVHSGFRYVQAAAREGKPVAAINLGRTRADGLLALKIRQPCDQVLAALFSQQG
Round 4	Bacteria/Archaea/Eukaryotes	BOHO001.0722.00013.C001_01282 D ATG TAG 1318956 1319789 Valid FYB59_RS06600 834 @WP_005013005.1@ FYB59_RS06600 1 1318956 1319789 | NAD-dependent protein deacetylase (translation)	MDVLSSQRDALRAFVAGHGRLFVLTGAGCSTPSGIPDYRDGQGQWKRKPPIDFQTFMGTDLARARYWARGMIGWRRFGSVKPNAAHRALARLEAEGHIALLVTQNVDGLHQAAGSRAVVDLHGRLDEVRCTRCDWTGPRKAWQDQLEAMNPAWVFLDAEDAPDGDADLDGVDFSFFTVPACPRCGGIVKPDVVFFGELVPGARTERTYAGLAESDAVLVVGSSLMVHSGFRYVQAAAREGKPVAAINLGRTRADGLLALKIRQPCDQVLAALFSQQG
Round 4	Bacteria/Archaea/Eukaryotes	BOHO001.0722.00014.C001_01281 D ATG TAG 1318957 1319790 Valid FYB57_RS06605 834 @WP_005013005.1@ FYB57_RS06605 1 1318957 1319790 | NAD-dependent protein deacetylase (translation)	MDVLSSQRDALRAFVAGHGRLFVLTGAGCSTPSGIPDYRDGQGQWKRKPPIDFQTFMGTDLARARYWARGMIGWRRFGSVKPNAAHRALARLEAEGHIALLVTQNVDGLHQAAGSRAVVDLHGRLDEVRCTRCDWTGPRKAWQDQLEAMNPAWVFLDAEDAPDGDADLDGVDFSFFTVPACPRCGGIVKPDVVFFGELVPGARTERTYAGLAESDAVLVVGSSLMVHSGFRYVQAAAREGKPVAAINLGRTRADGLLALKIRQPCDQVLAALFSQQG
Round 4	Bacteria/Archaea/Eukaryotes	BOHO001.0722.00015.C001_01278 D ATG TAG 1317648 1318481 Valid FYB43_RS06605 834 @WP_005013005.1@ FYB43_RS06605 1 1317648 1318481 | NAD-dependent protein deacetylase (translation)	MDVLSSQRDALRAFVAGHGRLFVLTGAGCSTPSGIPDYRDGQGQWKRKPPIDFQTFMGTDLARARYWARGMIGWRRFGSVKPNAAHRALARLEAEGHIALLVTQNVDGLHQAAGSRAVVDLHGRLDEVRCTRCDWTGPRKAWQDQLEAMNPAWVFLDAEDAPDGDADLDGVDFSFFTVPACPRCGGIVKPDVVFFGELVPGARTERTYAGLAESDAVLVVGSSLMVHSGFRYVQAAAREGKPVAAINLGRTRADGLLALKIRQPCDQVLAALFSQQG
Round 4	Bacteria/Archaea/Eukaryotes	BOHO001.0722.00016.C001_01280 D ATG TAG 1318944 1319777 Valid FYB19_RS06610 834 @WP_005013005.1@ FYB19_RS06610 1 1318944 1319777 | NAD-dependent protein deacetylase (translation)	MDVLSSQRDALRAFVAGHGRLFVLTGAGCSTPSGIPDYRDGQGQWKRKPPIDFQTFMGTDLARARYWARGMIGWRRFGSVKPNAAHRALARLEAEGHIALLVTQNVDGLHQAAGSRAVVDLHGRLDEVRCTRCDWTGPRKAWQDQLEAMNPAWVFLDAEDAPDGDADLDGVDFSFFTVPACPRCGGIVKPDVVFFGELVPGARTERTYAGLAESDAVLVVGSSLMVHSGFRYVQAAAREGKPVAAINLGRTRADGLLALKIRQPCDQVLAALFSQQG
Round 4	Bacteria/Archaea/Eukaryotes	BOHO001.0722.00017.C001_01281 D ATG TAG 1318929 1319762 Valid FYB13_RS06610 834 @WP_005013005.1@ FYB13_RS06610 1 1318929 1319762 | NAD-dependent protein deacetylase (translation)	MDVLSSQRDALRAFVAGHGRLFVLTGAGCSTPSGIPDYRDGQGQWKRKPPIDFQTFMGTDLARARYWARGMIGWRRFGSVKPNAAHRALARLEAEGHIALLVTQNVDGLHQAAGSRAVVDLHGRLDEVRCTRCDWTGPRKAWQDQLEAMNPAWVFLDAEDAPDGDADLDGVDFSFFTVPACPRCGGIVKPDVVFFGELVPGARTERTYAGLAESDAVLVVGSSLMVHSGFRYVQAAAREGKPVAAINLGRTRADGLLALKIRQPCDQVLAALFSQQG
Round 4	Bacteria/Archaea/Eukaryotes	BOHO001.0722.00018.C001_01283 D ATG TAG 1320009 1320842 Valid FYA98_RS06610 834 @WP_005013005.1@ FYA98_RS06610 1 1320009 1320842 | NAD-dependent protein deacetylase (translation)	MDVLSSQRDALRAFVAGHGRLFVLTGAGCSTPSGIPDYRDGQGQWKRKPPIDFQTFMGTDLARARYWARGMIGWRRFGSVKPNAAHRALARLEAEGHIALLVTQNVDGLHQAAGSRAVVDLHGRLDEVRCTRCDWTGPRKAWQDQLEAMNPAWVFLDAEDAPDGDADLDGVDFSFFTVPACPRCGGIVKPDVVFFGELVPGARTERTYAGLAESDAVLVVGSSLMVHSGFRYVQAAAREGKPVAAINLGRTRADGLLALKIRQPCDQVLAALFSQQG
Round 4	Bacteria/Archaea/Eukaryotes	BOHO001.0722.00019.C001_01283 D ATG TAG 1320082 1320915 Valid FYA94_RS06605 834 @WP_005013005.1@ FYA94_RS06605 1 1320082 1320915 | NAD-dependent protein deacetylase (translation)	MDVLSSQRDALRAFVAGHGRLFVLTGAGCSTPSGIPDYRDGQGQWKRKPPIDFQTFMGTDLARARYWARGMIGWRRFGSVKPNAAHRALARLEAEGHIALLVTQNVDGLHQAAGSRAVVDLHGRLDEVRCTRCDWTGPRKAWQDQLEAMNPAWVFLDAEDAPDGDADLDGVDFSFFTVPACPRCGGIVKPDVVFFGELVPGARTERTYAGLAESDAVLVVGSSLMVHSGFRYVQAAAREGKPVAAINLGRTRADGLLALKIRQPCDQVLAALFSQQG
Round 4	Bacteria/Archaea/Eukaryotes	BOHO001.0722.00020.C001_01282 D ATG TAG 1319004 1319837 Valid FYA93_RS06615 834 @WP_005013005.1@ FYA93_RS06615 1 1319004 1319837 | NAD-dependent protein deacetylase (translation)	MDVLSSQRDALRAFVAGHGRLFVLTGAGCSTPSGIPDYRDGQGQWKRKPPIDFQTFMGTDLARARYWARGMIGWRRFGSVKPNAAHRALARLEAEGHIALLVTQNVDGLHQAAGSRAVVDLHGRLDEVRCTRCDWTGPRKAWQDQLEAMNPAWVFLDAEDAPDGDADLDGVDFSFFTVPACPRCGGIVKPDVVFFGELVPGARTERTYAGLAESDAVLVVGSSLMVHSGFRYVQAAAREGKPVAAINLGRTRADGLLALKIRQPCDQVLAALFSQQG
Round 4	Bacteria/Archaea/Eukaryotes	BOHO001.0722.00021.C001_01282 D ATG TAG 1319031 1319864 Valid FYA92_RS06610 834 @WP_005013005.1@ FYA92_RS06610 1 1319031 1319864 | NAD-dependent protein deacetylase (translation)	MDVLSSQRDALRAFVAGHGRLFVLTGAGCSTPSGIPDYRDGQGQWKRKPPIDFQTFMGTDLARARYWARGMIGWRRFGSVKPNAAHRALARLEAEGHIALLVTQNVDGLHQAAGSRAVVDLHGRLDEVRCTRCDWTGPRKAWQDQLEAMNPAWVFLDAEDAPDGDADLDGVDFSFFTVPACPRCGGIVKPDVVFFGELVPGARTERTYAGLAESDAVLVVGSSLMVHSGFRYVQAAAREGKPVAAINLGRTRADGLLALKIRQPCDQVLAALFSQQG
Round 4	Bacteria/Archaea/Eukaryotes	BOHO001.0722.00022.C001_01281 D ATG TAG 1319056 1319889 Valid FYA91_RS06610 834 @WP_005013005.1@ FYA91_RS06610 1 1319056 1319889 | NAD-dependent protein deacetylase (translation)	MDVLSSQRDALRAFVAGHGRLFVLTGAGCSTPSGIPDYRDGQGQWKRKPPIDFQTFMGTDLARARYWARGMIGWRRFGSVKPNAAHRALARLEAEGHIALLVTQNVDGLHQAAGSRAVVDLHGRLDEVRCTRCDWTGPRKAWQDQLEAMNPAWVFLDAEDAPDGDADLDGVDFSFFTVPACPRCGGIVKPDVVFFGELVPGARTERTYAGLAESDAVLVVGSSLMVHSGFRYVQAAAREGKPVAAINLGRTRADGLLALKIRQPCDQVLAALFSQQG
Round 4	Bacteria/Archaea/Eukaryotes	BOHO001.0722.00023.C001_01281 D ATG TAG 1319012 1319845 Valid FYA89_RS06590 834 @WP_005013005.1@ FYA89_RS06590 1 1319012 1319845 | NAD-dependent protein deacetylase (translation)	MDVLSSQRDALRAFVAGHGRLFVLTGAGCSTPSGIPDYRDGQGQWKRKPPIDFQTFMGTDLARARYWARGMIGWRRFGSVKPNAAHRALARLEAEGHIALLVTQNVDGLHQAAGSRAVVDLHGRLDEVRCTRCDWTGPRKAWQDQLEAMNPAWVFLDAEDAPDGDADLDGVDFSFFTVPACPRCGGIVKPDVVFFGELVPGARTERTYAGLAESDAVLVVGSSLMVHSGFRYVQAAAREGKPVAAINLGRTRADGLLALKIRQPCDQVLAALFSQQG
Round 4	Bacteria/Archaea/Eukaryotes	BOHO001.0722.00024.C001_01282 D ATG TAG 1319029 1319862 Valid FYA88_RS06600 834 @WP_005013005.1@ FYA88_RS06600 1 1319029 1319862 | NAD-dependent protein deacetylase (translation)	MDVLSSQRDALRAFVAGHGRLFVLTGAGCSTPSGIPDYRDGQGQWKRKPPIDFQTFMGTDLARARYWARGMIGWRRFGSVKPNAAHRALARLEAEGHIALLVTQNVDGLHQAAGSRAVVDLHGRLDEVRCTRCDWTGPRKAWQDQLEAMNPAWVFLDAEDAPDGDADLDGVDFSFFTVPACPRCGGIVKPDVVFFGELVPGARTERTYAGLAESDAVLVVGSSLMVHSGFRYVQAAAREGKPVAAINLGRTRADGLLALKIRQPCDQVLAALFSQQG
Round 4	Bacteria/Archaea/Eukaryotes	BOHO001.0722.00025.C001_01281 D ATG TAG 1318988 1319821 Valid FYA87_RS06605 834 @WP_005013005.1@ FYA87_RS06605 1 1318988 1319821 | NAD-dependent protein deacetylase (translation)	MDVLSSQRDALRAFVAGHGRLFVLTGAGCSTPSGIPDYRDGQGQWKRKPPIDFQTFMGTDLARARYWARGMIGWRRFGSVKPNAAHRALARLEAEGHIALLVTQNVDGLHQAAGSRAVVDLHGRLDEVRCTRCDWTGPRKAWQDQLEAMNPAWVFLDAEDAPDGDADLDGVDFSFFTVPACPRCGGIVKPDVVFFGELVPGARTERTYAGLAESDAVLVVGSSLMVHSGFRYVQAAAREGKPVAAINLGRTRADGLLALKIRQPCDQVLAALFSQQG
Round 4	Bacteria/Archaea/Eukaryotes	BOHO001.0722.00026.C001_01280 D ATG TAG 1319003 1319836 Valid FYA84_RS06605 834 @WP_005013005.1@ FYA84_RS06605 1 1319003 1319836 | NAD-dependent protein deacetylase (translation)	MDVLSSQRDALRAFVAGHGRLFVLTGAGCSTPSGIPDYRDGQGQWKRKPPIDFQTFMGTDLARARYWARGMIGWRRFGSVKPNAAHRALARLEAEGHIALLVTQNVDGLHQAAGSRAVVDLHGRLDEVRCTRCDWTGPRKAWQDQLEAMNPAWVFLDAEDAPDGDADLDGVDFSFFTVPACPRCGGIVKPDVVFFGELVPGARTERTYAGLAESDAVLVVGSSLMVHSGFRYVQAAAREGKPVAAINLGRTRADGLLALKIRQPCDQVLAALFSQQG
Round 4	Bacteria/Archaea/Eukaryotes	BOHO001.0722.00027.C001_01281 D ATG TAG 1319038 1319871 Valid FYA83_RS06605 834 @WP_005013005.1@ FYA83_RS06605 1 1319038 1319871 | NAD-dependent protein deacetylase (translation)	MDVLSSQRDALRAFVAGHGRLFVLTGAGCSTPSGIPDYRDGQGQWKRKPPIDFQTFMGTDLARARYWARGMIGWRRFGSVKPNAAHRALARLEAEGHIALLVTQNVDGLHQAAGSRAVVDLHGRLDEVRCTRCDWTGPRKAWQDQLEAMNPAWVFLDAEDAPDGDADLDGVDFSFFTVPACPRCGGIVKPDVVFFGELVPGARTERTYAGLAESDAVLVVGSSLMVHSGFRYVQAAAREGKPVAAINLGRTRADGLLALKIRQPCDQVLAALFSQQG
Round 4	Bacteria/Archaea/Eukaryotes	BOHO001.0722.00028.C001_01280 D ATG TAG 1318986 1319819 Valid FYA82_RS06610 834 @WP_005013005.1@ FYA82_RS06610 1 1318986 1319819 | NAD-dependent protein deacetylase (translation)	MDVLSSQRDALRAFVAGHGRLFVLTGAGCSTPSGIPDYRDGQGQWKRKPPIDFQTFMGTDLARARYWARGMIGWRRFGSVKPNAAHRALARLEAEGHIALLVTQNVDGLHQAAGSRAVVDLHGRLDEVRCTRCDWTGPRKAWQDQLEAMNPAWVFLDAEDAPDGDADLDGVDFSFFTVPACPRCGGIVKPDVVFFGELVPGARTERTYAGLAESDAVLVVGSSLMVHSGFRYVQAAAREGKPVAAINLGRTRADGLLALKIRQPCDQVLAALFSQQG
Round 4	Bacteria/Archaea/Eukaryotes	BOHO001.0722.00029.C001_01281 D ATG TAG 1319022 1319855 Valid FYA81_RS06605 834 @WP_005013005.1@ FYA81_RS06605 1 1319022 1319855 | NAD-dependent protein deacetylase (translation)	MDVLSSQRDALRAFVAGHGRLFVLTGAGCSTPSGIPDYRDGQGQWKRKPPIDFQTFMGTDLARARYWARGMIGWRRFGSVKPNAAHRALARLEAEGHIALLVTQNVDGLHQAAGSRAVVDLHGRLDEVRCTRCDWTGPRKAWQDQLEAMNPAWVFLDAEDAPDGDADLDGVDFSFFTVPACPRCGGIVKPDVVFFGELVPGARTERTYAGLAESDAVLVVGSSLMVHSGFRYVQAAAREGKPVAAINLGRTRADGLLALKIRQPCDQVLAALFSQQG
Round 4	Bacteria/Archaea/Eukaryotes	BOHO001.0722.00030.C001_01281 D ATG TAG 1319013 1319846 Valid FYA80_RS06610 834 @WP_005013005.1@ FYA80_RS06610 1 1319013 1319846 | NAD-dependent protein deacetylase (translation)	MDVLSSQRDALRAFVAGHGRLFVLTGAGCSTPSGIPDYRDGQGQWKRKPPIDFQTFMGTDLARARYWARGMIGWRRFGSVKPNAAHRALARLEAEGHIALLVTQNVDGLHQAAGSRAVVDLHGRLDEVRCTRCDWTGPRKAWQDQLEAMNPAWVFLDAEDAPDGDADLDGVDFSFFTVPACPRCGGIVKPDVVFFGELVPGARTERTYAGLAESDAVLVVGSSLMVHSGFRYVQAAAREGKPVAAINLGRTRADGLLALKIRQPCDQVLAALFSQQG
Round 4	Bacteria/Archaea/Eukaryotes	BOHO001.0722.00031.C001_01283 D ATG TAG 1319315 1320148 Valid FYA78_RS06605 834 @WP_005013005.1@ FYA78_RS06605 1 1319315 1320148 | NAD-dependent protein deacetylase (translation)	MDVLSSQRDALRAFVAGHGRLFVLTGAGCSTPSGIPDYRDGQGQWKRKPPIDFQTFMGTDLARARYWARGMIGWRRFGSVKPNAAHRALARLEAEGHIALLVTQNVDGLHQAAGSRAVVDLHGRLDEVRCTRCDWTGPRKAWQDQLEAMNPAWVFLDAEDAPDGDADLDGVDFSFFTVPACPRCGGIVKPDVVFFGELVPGARTERTYAGLAESDAVLVVGSSLMVHSGFRYVQAAAREGKPVAAINLGRTRADGLLALKIRQPCDQVLAALFSQQG
Round 4	Bacteria/Archaea/Eukaryotes	BOHO001.0722.00032.C001_01281 D ATG TAG 1319063 1319896 Valid FYA79_RS06610 834 @WP_005013005.1@ FYA79_RS06610 1 1319063 1319896 | NAD-dependent protein deacetylase (translation)	MDVLSSQRDALRAFVAGHGRLFVLTGAGCSTPSGIPDYRDGQGQWKRKPPIDFQTFMGTDLARARYWARGMIGWRRFGSVKPNAAHRALARLEAEGHIALLVTQNVDGLHQAAGSRAVVDLHGRLDEVRCTRCDWTGPRKAWQDQLEAMNPAWVFLDAEDAPDGDADLDGVDFSFFTVPACPRCGGIVKPDVVFFGELVPGARTERTYAGLAESDAVLVVGSSLMVHSGFRYVQAAAREGKPVAAINLGRTRADGLLALKIRQPCDQVLAALFSQQG
Round 4	Bacteria/Archaea/Eukaryotes	BOHO001.0722.00033.C001_01284 D ATG TAG 1320052 1320885 Valid FYA77_RS06620 834 @WP_005013005.1@ FYA77_RS06620 1 1320052 1320885 | NAD-dependent protein deacetylase (translation)	MDVLSSQRDALRAFVAGHGRLFVLTGAGCSTPSGIPDYRDGQGQWKRKPPIDFQTFMGTDLARARYWARGMIGWRRFGSVKPNAAHRALARLEAEGHIALLVTQNVDGLHQAAGSRAVVDLHGRLDEVRCTRCDWTGPRKAWQDQLEAMNPAWVFLDAEDAPDGDADLDGVDFSFFTVPACPRCGGIVKPDVVFFGELVPGARTERTYAGLAESDAVLVVGSSLMVHSGFRYVQAAAREGKPVAAINLGRTRADGLLALKIRQPCDQVLAALFSQQG
Round 4	Bacteria/Archaea/Eukaryotes	BOHO001.0722.00034.C001_01281 D ATG TAG 1319020 1319853 Valid FYA74_RS06600 834 @WP_005013005.1@ FYA74_RS06600 1 1319020 1319853 | NAD-dependent protein deacetylase (translation)	MDVLSSQRDALRAFVAGHGRLFVLTGAGCSTPSGIPDYRDGQGQWKRKPPIDFQTFMGTDLARARYWARGMIGWRRFGSVKPNAAHRALARLEAEGHIALLVTQNVDGLHQAAGSRAVVDLHGRLDEVRCTRCDWTGPRKAWQDQLEAMNPAWVFLDAEDAPDGDADLDGVDFSFFTVPACPRCGGIVKPDVVFFGELVPGARTERTYAGLAESDAVLVVGSSLMVHSGFRYVQAAAREGKPVAAINLGRTRADGLLALKIRQPCDQVLAALFSQQG
Round 4	Bacteria/Archaea/Eukaryotes	BOHO001.0722.00035.C001_01279 D ATG TAG 1319039 1319872 Valid FYA72_RS06600 834 @WP_005013005.1@ FYA72_RS06600 1 1319039 1319872 | NAD-dependent protein deacetylase (translation)	MDVLSSQRDALRAFVAGHGRLFVLTGAGCSTPSGIPDYRDGQGQWKRKPPIDFQTFMGTDLARARYWARGMIGWRRFGSVKPNAAHRALARLEAEGHIALLVTQNVDGLHQAAGSRAVVDLHGRLDEVRCTRCDWTGPRKAWQDQLEAMNPAWVFLDAEDAPDGDADLDGVDFSFFTVPACPRCGGIVKPDVVFFGELVPGARTERTYAGLAESDAVLVVGSSLMVHSGFRYVQAAAREGKPVAAINLGRTRADGLLALKIRQPCDQVLAALFSQQG
Round 4	Bacteria/Archaea/Eukaryotes	BOHO001.0722.00036.C001_02428 C ATG TAG 2490822 2491655 Valid FYA69_RS12530 834 @WP_005013005.1@ FYA69_RS12530 1 2490822 2491655 | NAD-dependent protein deacetylase (translation)	MDVLSSQRDALRAFVAGHGRLFVLTGAGCSTPSGIPDYRDGQGQWKRKPPIDFQTFMGTDLARARYWARGMIGWRRFGSVKPNAAHRALARLEAEGHIALLVTQNVDGLHQAAGSRAVVDLHGRLDEVRCTRCDWTGPRKAWQDQLEAMNPAWVFLDAEDAPDGDADLDGVDFSFFTVPACPRCGGIVKPDVVFFGELVPGARTERTYAGLAESDAVLVVGSSLMVHSGFRYVQAAAREGKPVAAINLGRTRADGLLALKIRQPCDQVLAALFSQQG
Round 4	Bacteria/Archaea/Eukaryotes	BOHO001.0722.00037.C001_02275 C ATG TAG 2330177 2331010 Valid FYA68_RS11750 834 @WP_005013005.1@ FYA68_RS11750 1 2330177 2331010 | NAD-dependent protein deacetylase (translation)	MDVLSSQRDALRAFVAGHGRLFVLTGAGCSTPSGIPDYRDGQGQWKRKPPIDFQTFMGTDLARARYWARGMIGWRRFGSVKPNAAHRALARLEAEGHIALLVTQNVDGLHQAAGSRAVVDLHGRLDEVRCTRCDWTGPRKAWQDQLEAMNPAWVFLDAEDAPDGDADLDGVDFSFFTVPACPRCGGIVKPDVVFFGELVPGARTERTYAGLAESDAVLVVGSSLMVHSGFRYVQAAAREGKPVAAINLGRTRADGLLALKIRQPCDQVLAALFSQQG
Round 4	Bacteria/Archaea/Eukaryotes	BOHO001.0722.00038.C001_01281 D ATG TAG 1319031 1319864 Valid FYA67_RS06605 834 @WP_005013005.1@ FYA67_RS06605 1 1319031 1319864 | NAD-dependent protein deacetylase (translation)	MDVLSSQRDALRAFVAGHGRLFVLTGAGCSTPSGIPDYRDGQGQWKRKPPIDFQTFMGTDLARARYWARGMIGWRRFGSVKPNAAHRALARLEAEGHIALLVTQNVDGLHQAAGSRAVVDLHGRLDEVRCTRCDWTGPRKAWQDQLEAMNPAWVFLDAEDAPDGDADLDGVDFSFFTVPACPRCGGIVKPDVVFFGELVPGARTERTYAGLAESDAVLVVGSSLMVHSGFRYVQAAAREGKPVAAINLGRTRADGLLALKIRQPCDQVLAALFSQQG
Round 4	Bacteria/Archaea/Eukaryotes	BOHO001.0722.00039.C001_01280 D ATG TAG 1319026 1319859 Valid FYA66_RS06610 834 @WP_005013005.1@ FYA66_RS06610 1 1319026 1319859 | NAD-dependent protein deacetylase (translation)	MDVLSSQRDALRAFVAGHGRLFVLTGAGCSTPSGIPDYRDGQGQWKRKPPIDFQTFMGTDLARARYWARGMIGWRRFGSVKPNAAHRALARLEAEGHIALLVTQNVDGLHQAAGSRAVVDLHGRLDEVRCTRCDWTGPRKAWQDQLEAMNPAWVFLDAEDAPDGDADLDGVDFSFFTVPACPRCGGIVKPDVVFFGELVPGARTERTYAGLAESDAVLVVGSSLMVHSGFRYVQAAAREGKPVAAINLGRTRADGLLALKIRQPCDQVLAALFSQQG
Round 4	Bacteria/Archaea/Eukaryotes	BOHO001.0722.00040.C001_01281 D ATG TAG 1318993 1319826 Valid FYA65_RS06605 834 @WP_005013005.1@ FYA65_RS06605 1 1318993 1319826 | NAD-dependent protein deacetylase (translation)	MDVLSSQRDALRAFVAGHGRLFVLTGAGCSTPSGIPDYRDGQGQWKRKPPIDFQTFMGTDLARARYWARGMIGWRRFGSVKPNAAHRALARLEAEGHIALLVTQNVDGLHQAAGSRAVVDLHGRLDEVRCTRCDWTGPRKAWQDQLEAMNPAWVFLDAEDAPDGDADLDGVDFSFFTVPACPRCGGIVKPDVVFFGELVPGARTERTYAGLAESDAVLVVGSSLMVHSGFRYVQAAAREGKPVAAINLGRTRADGLLALKIRQPCDQVLAALFSQQG
Round 4	Bacteria/Archaea/Eukaryotes	BOHO001.0722.00041.C001_01278 D ATG TAG 1317698 1318531 Valid FYA64_RS06610 834 @WP_005013005.1@ FYA64_RS06610 1 1317698 1318531 | NAD-dependent protein deacetylase (translation)	MDVLSSQRDALRAFVAGHGRLFVLTGAGCSTPSGIPDYRDGQGQWKRKPPIDFQTFMGTDLARARYWARGMIGWRRFGSVKPNAAHRALARLEAEGHIALLVTQNVDGLHQAAGSRAVVDLHGRLDEVRCTRCDWTGPRKAWQDQLEAMNPAWVFLDAEDAPDGDADLDGVDFSFFTVPACPRCGGIVKPDVVFFGELVPGARTERTYAGLAESDAVLVVGSSLMVHSGFRYVQAAAREGKPVAAINLGRTRADGLLALKIRQPCDQVLAALFSQQG
Round 4	Bacteria/Archaea/Eukaryotes	BOHO001.0722.00042.C001_01281 D ATG TAG 1320075 1320908 Valid FYA63_RS06605 834 @WP_005013005.1@ FYA63_RS06605 1 1320075 1320908 | NAD-dependent protein deacetylase (translation)	MDVLSSQRDALRAFVAGHGRLFVLTGAGCSTPSGIPDYRDGQGQWKRKPPIDFQTFMGTDLARARYWARGMIGWRRFGSVKPNAAHRALARLEAEGHIALLVTQNVDGLHQAAGSRAVVDLHGRLDEVRCTRCDWTGPRKAWQDQLEAMNPAWVFLDAEDAPDGDADLDGVDFSFFTVPACPRCGGIVKPDVVFFGELVPGARTERTYAGLAESDAVLVVGSSLMVHSGFRYVQAAAREGKPVAAINLGRTRADGLLALKIRQPCDQVLAALFSQQG
Round 4	Bacteria/Archaea/Eukaryotes	BOHO001.0722.00043.C001_01281 D ATG TAG 1319027 1319860 Valid FYA62_RS06605 834 @WP_005013005.1@ FYA62_RS06605 1 1319027 1319860 | NAD-dependent protein deacetylase (translation)	MDVLSSQRDALRAFVAGHGRLFVLTGAGCSTPSGIPDYRDGQGQWKRKPPIDFQTFMGTDLARARYWARGMIGWRRFGSVKPNAAHRALARLEAEGHIALLVTQNVDGLHQAAGSRAVVDLHGRLDEVRCTRCDWTGPRKAWQDQLEAMNPAWVFLDAEDAPDGDADLDGVDFSFFTVPACPRCGGIVKPDVVFFGELVPGARTERTYAGLAESDAVLVVGSSLMVHSGFRYVQAAAREGKPVAAINLGRTRADGLLALKIRQPCDQVLAALFSQQG
Round 4	Bacteria/Archaea/Eukaryotes	BOHO001.0722.00044.C001_02250 C ATG TAG 2285748 2286581 Valid FYA61_RS11695 834 @WP_005013005.1@ FYA61_RS11695 1 2285748 2286581 | NAD-dependent protein deacetylase (translation)	MDVLSSQRDALRAFVAGHGRLFVLTGAGCSTPSGIPDYRDGQGQWKRKPPIDFQTFMGTDLARARYWARGMIGWRRFGSVKPNAAHRALARLEAEGHIALLVTQNVDGLHQAAGSRAVVDLHGRLDEVRCTRCDWTGPRKAWQDQLEAMNPAWVFLDAEDAPDGDADLDGVDFSFFTVPACPRCGGIVKPDVVFFGELVPGARTERTYAGLAESDAVLVVGSSLMVHSGFRYVQAAAREGKPVAAINLGRTRADGLLALKIRQPCDQVLAALFSQQG
Round 4	Bacteria/Archaea/Eukaryotes	BOHO001.0722.00045.C001_01281 D ATG TAG 1319018 1319851 Valid FYA59_RS06605 834 @WP_005013005.1@ FYA59_RS06605 1 1319018 1319851 | NAD-dependent protein deacetylase (translation)	MDVLSSQRDALRAFVAGHGRLFVLTGAGCSTPSGIPDYRDGQGQWKRKPPIDFQTFMGTDLARARYWARGMIGWRRFGSVKPNAAHRALARLEAEGHIALLVTQNVDGLHQAAGSRAVVDLHGRLDEVRCTRCDWTGPRKAWQDQLEAMNPAWVFLDAEDAPDGDADLDGVDFSFFTVPACPRCGGIVKPDVVFFGELVPGARTERTYAGLAESDAVLVVGSSLMVHSGFRYVQAAAREGKPVAAINLGRTRADGLLALKIRQPCDQVLAALFSQQG
Round 4	Bacteria/Archaea/Eukaryotes	BOHO001.0722.00046.C001_01281 D ATG TAG 1319020 1319853 Valid FYA58_RS06605 834 @WP_005013005.1@ FYA58_RS06605 1 1319020 1319853 | NAD-dependent protein deacetylase (translation)	MDVLSSQRDALRAFVAGHGRLFVLTGAGCSTPSGIPDYRDGQGQWKRKPPIDFQTFMGTDLARARYWARGMIGWRRFGSVKPNAAHRALARLEAEGHIALLVTQNVDGLHQAAGSRAVVDLHGRLDEVRCTRCDWTGPRKAWQDQLEAMNPAWVFLDAEDAPDGDADLDGVDFSFFTVPACPRCGGIVKPDVVFFGELVPGARTERTYAGLAESDAVLVVGSSLMVHSGFRYVQAAAREGKPVAAINLGRTRADGLLALKIRQPCDQVLAALFSQQG
Round 4	Bacteria/Archaea/Eukaryotes	BOHO001.0722.00047.C001_01281 D ATG TAG 1319020 1319853 Valid FYA57_RS06605 834 @WP_005013005.1@ FYA57_RS06605 1 1319020 1319853 | NAD-dependent protein deacetylase (translation)	MDVLSSQRDALRAFVAGHGRLFVLTGAGCSTPSGIPDYRDGQGQWKRKPPIDFQTFMGTDLARARYWARGMIGWRRFGSVKPNAAHRALARLEAEGHIALLVTQNVDGLHQAAGSRAVVDLHGRLDEVRCTRCDWTGPRKAWQDQLEAMNPAWVFLDAEDAPDGDADLDGVDFSFFTVPACPRCGGIVKPDVVFFGELVPGARTERTYAGLAESDAVLVVGSSLMVHSGFRYVQAAAREGKPVAAINLGRTRADGLLALKIRQPCDQVLAALFSQQG
Round 4	Bacteria/Archaea/Eukaryotes	BOHO001.0722.00048.C001_01283 D ATG TAG 1318974 1319807 Valid FYA55_RS06605 834 @WP_005013005.1@ FYA55_RS06605 1 1318974 1319807 | NAD-dependent protein deacetylase (translation)	MDVLSSQRDALRAFVAGHGRLFVLTGAGCSTPSGIPDYRDGQGQWKRKPPIDFQTFMGTDLARARYWARGMIGWRRFGSVKPNAAHRALARLEAEGHIALLVTQNVDGLHQAAGSRAVVDLHGRLDEVRCTRCDWTGPRKAWQDQLEAMNPAWVFLDAEDAPDGDADLDGVDFSFFTVPACPRCGGIVKPDVVFFGELVPGARTERTYAGLAESDAVLVVGSSLMVHSGFRYVQAAAREGKPVAAINLGRTRADGLLALKIRQPCDQVLAALFSQQG
Round 4	Bacteria/Archaea/Eukaryotes	BOHO001.0722.00049.C001_01284 D ATG TAG 1320095 1320928 Valid FYA48_RS06620 834 @WP_005013005.1@ FYA48_RS06620 1 1320095 1320928 | NAD-dependent protein deacetylase (translation)	MDVLSSQRDALRAFVAGHGRLFVLTGAGCSTPSGIPDYRDGQGQWKRKPPIDFQTFMGTDLARARYWARGMIGWRRFGSVKPNAAHRALARLEAEGHIALLVTQNVDGLHQAAGSRAVVDLHGRLDEVRCTRCDWTGPRKAWQDQLEAMNPAWVFLDAEDAPDGDADLDGVDFSFFTVPACPRCGGIVKPDVVFFGELVPGARTERTYAGLAESDAVLVVGSSLMVHSGFRYVQAAAREGKPVAAINLGRTRADGLLALKIRQPCDQVLAALFSQQG
Round 4	Bacteria/Archaea/Eukaryotes	BOHO001.0722.00050.C001_01282 D ATG TAG 1320339 1321172 Valid FYA47_RS06625 834 @WP_005013005.1@ FYA47_RS06625 1 1320339 1321172 | NAD-dependent protein deacetylase (translation)	MDVLSSQRDALRAFVAGHGRLFVLTGAGCSTPSGIPDYRDGQGQWKRKPPIDFQTFMGTDLARARYWARGMIGWRRFGSVKPNAAHRALARLEAEGHIALLVTQNVDGLHQAAGSRAVVDLHGRLDEVRCTRCDWTGPRKAWQDQLEAMNPAWVFLDAEDAPDGDADLDGVDFSFFTVPACPRCGGIVKPDVVFFGELVPGARTERTYAGLAESDAVLVVGSSLMVHSGFRYVQAAAREGKPVAAINLGRTRADGLLALKIRQPCDQVLAALFSQQG
Round 4	Bacteria/Archaea/Eukaryotes	BOHO001.0722.00051.C001_01280 D ATG TAG 1318984 1319817 Valid FYA46_RS06605 834 @WP_005013005.1@ FYA46_RS06605 1 1318984 1319817 | NAD-dependent protein deacetylase (translation)	MDVLSSQRDALRAFVAGHGRLFVLTGAGCSTPSGIPDYRDGQGQWKRKPPIDFQTFMGTDLARARYWARGMIGWRRFGSVKPNAAHRALARLEAEGHIALLVTQNVDGLHQAAGSRAVVDLHGRLDEVRCTRCDWTGPRKAWQDQLEAMNPAWVFLDAEDAPDGDADLDGVDFSFFTVPACPRCGGIVKPDVVFFGELVPGARTERTYAGLAESDAVLVVGSSLMVHSGFRYVQAAAREGKPVAAINLGRTRADGLLALKIRQPCDQVLAALFSQQG
Round 4	Bacteria/Archaea/Eukaryotes	BOHO001.0722.00052.C001_01282 D ATG TAG 1320058 1320891 Valid FYA45_RS06615 834 @WP_005013005.1@ FYA45_RS06615 1 1320058 1320891 | NAD-dependent protein deacetylase (translation)	MDVLSSQRDALRAFVAGHGRLFVLTGAGCSTPSGIPDYRDGQGQWKRKPPIDFQTFMGTDLARARYWARGMIGWRRFGSVKPNAAHRALARLEAEGHIALLVTQNVDGLHQAAGSRAVVDLHGRLDEVRCTRCDWTGPRKAWQDQLEAMNPAWVFLDAEDAPDGDADLDGVDFSFFTVPACPRCGGIVKPDVVFFGELVPGARTERTYAGLAESDAVLVVGSSLMVHSGFRYVQAAAREGKPVAAINLGRTRADGLLALKIRQPCDQVLAALFSQQG
Round 4	Bacteria/Archaea/Eukaryotes	BOHO001.0722.00053.C001_01282 D ATG TAG 1319005 1319838 Valid FYA44_RS06605 834 @WP_005013005.1@ FYA44_RS06605 1 1319005 1319838 | NAD-dependent protein deacetylase (translation)	MDVLSSQRDALRAFVAGHGRLFVLTGAGCSTPSGIPDYRDGQGQWKRKPPIDFQTFMGTDLARARYWARGMIGWRRFGSVKPNAAHRALARLEAEGHIALLVTQNVDGLHQAAGSRAVVDLHGRLDEVRCTRCDWTGPRKAWQDQLEAMNPAWVFLDAEDAPDGDADLDGVDFSFFTVPACPRCGGIVKPDVVFFGELVPGARTERTYAGLAESDAVLVVGSSLMVHSGFRYVQAAAREGKPVAAINLGRTRADGLLALKIRQPCDQVLAALFSQQG
Round 4	Bacteria/Archaea/Eukaryotes	BOHO001.0722.00054.C001_02427 C ATG TAG 2489486 2490319 Valid FYA43_RS12525 834 @WP_005013005.1@ FYA43_RS12525 1 2489486 2490319 | NAD-dependent protein deacetylase (translation)	MDVLSSQRDALRAFVAGHGRLFVLTGAGCSTPSGIPDYRDGQGQWKRKPPIDFQTFMGTDLARARYWARGMIGWRRFGSVKPNAAHRALARLEAEGHIALLVTQNVDGLHQAAGSRAVVDLHGRLDEVRCTRCDWTGPRKAWQDQLEAMNPAWVFLDAEDAPDGDADLDGVDFSFFTVPACPRCGGIVKPDVVFFGELVPGARTERTYAGLAESDAVLVVGSSLMVHSGFRYVQAAAREGKPVAAINLGRTRADGLLALKIRQPCDQVLAALFSQQG
Round 4	Bacteria/Archaea/Eukaryotes	BOHO001.0722.00055.C001_01279 D ATG TAG 1318999 1319832 Valid FYA42_RS06600 834 @WP_005013005.1@ FYA42_RS06600 1 1318999 1319832 | NAD-dependent protein deacetylase (translation)	MDVLSSQRDALRAFVAGHGRLFVLTGAGCSTPSGIPDYRDGQGQWKRKPPIDFQTFMGTDLARARYWARGMIGWRRFGSVKPNAAHRALARLEAEGHIALLVTQNVDGLHQAAGSRAVVDLHGRLDEVRCTRCDWTGPRKAWQDQLEAMNPAWVFLDAEDAPDGDADLDGVDFSFFTVPACPRCGGIVKPDVVFFGELVPGARTERTYAGLAESDAVLVVGSSLMVHSGFRYVQAAAREGKPVAAINLGRTRADGLLALKIRQPCDQVLAALFSQQG
Round 4	Bacteria/Archaea/Eukaryotes	BOHO001.0722.00056.C001_01282 D ATG TAG 1320496 1321329 Valid FYA40_RS06620 834 @WP_005013005.1@ FYA40_RS06620 1 1320496 1321329 | NAD-dependent protein deacetylase (translation)	MDVLSSQRDALRAFVAGHGRLFVLTGAGCSTPSGIPDYRDGQGQWKRKPPIDFQTFMGTDLARARYWARGMIGWRRFGSVKPNAAHRALARLEAEGHIALLVTQNVDGLHQAAGSRAVVDLHGRLDEVRCTRCDWTGPRKAWQDQLEAMNPAWVFLDAEDAPDGDADLDGVDFSFFTVPACPRCGGIVKPDVVFFGELVPGARTERTYAGLAESDAVLVVGSSLMVHSGFRYVQAAAREGKPVAAINLGRTRADGLLALKIRQPCDQVLAALFSQQG
Round 4	Bacteria/Archaea/Eukaryotes	BOHO001.0722.00057.C001_02245 C ATG TAG 2283401 2284234 Valid FYA39_RS11670 834 @WP_005013005.1@ FYA39_RS11670 1 2283401 2284234 | NAD-dependent protein deacetylase (translation)	MDVLSSQRDALRAFVAGHGRLFVLTGAGCSTPSGIPDYRDGQGQWKRKPPIDFQTFMGTDLARARYWARGMIGWRRFGSVKPNAAHRALARLEAEGHIALLVTQNVDGLHQAAGSRAVVDLHGRLDEVRCTRCDWTGPRKAWQDQLEAMNPAWVFLDAEDAPDGDADLDGVDFSFFTVPACPRCGGIVKPDVVFFGELVPGARTERTYAGLAESDAVLVVGSSLMVHSGFRYVQAAAREGKPVAAINLGRTRADGLLALKIRQPCDQVLAALFSQQG
Round 4	Bacteria/Archaea/Eukaryotes	BOHO001.0722.00058.C001_01281 D ATG TAG 1319080 1319913 Valid FYA38_RS06610 834 @WP_005013005.1@ FYA38_RS06610 1 1319080 1319913 | NAD-dependent protein deacetylase (translation)	MDVLSSQRDALRAFVAGHGRLFVLTGAGCSTPSGIPDYRDGQGQWKRKPPIDFQTFMGTDLARARYWARGMIGWRRFGSVKPNAAHRALARLEAEGHIALLVTQNVDGLHQAAGSRAVVDLHGRLDEVRCTRCDWTGPRKAWQDQLEAMNPAWVFLDAEDAPDGDADLDGVDFSFFTVPACPRCGGIVKPDVVFFGELVPGARTERTYAGLAESDAVLVVGSSLMVHSGFRYVQAAAREGKPVAAINLGRTRADGLLALKIRQPCDQVLAALFSQQG
Round 4	Bacteria/Archaea/Eukaryotes	BOHO001.0722.00059.C001_01286 D ATG TAG 1322976 1323809 Valid FYA37_RS06635 834 @WP_005013005.1@ FYA37_RS06635 1 1322976 1323809 | NAD-dependent protein deacetylase (translation)	MDVLSSQRDALRAFVAGHGRLFVLTGAGCSTPSGIPDYRDGQGQWKRKPPIDFQTFMGTDLARARYWARGMIGWRRFGSVKPNAAHRALARLEAEGHIALLVTQNVDGLHQAAGSRAVVDLHGRLDEVRCTRCDWTGPRKAWQDQLEAMNPAWVFLDAEDAPDGDADLDGVDFSFFTVPACPRCGGIVKPDVVFFGELVPGARTERTYAGLAESDAVLVVGSSLMVHSGFRYVQAAAREGKPVAAINLGRTRADGLLALKIRQPCDQVLAALFSQQG
Round 4	Bacteria/Archaea/Eukaryotes	BOHO001.0722.00060.C001_01283 D ATG TAG 1320141 1320974 Valid FYA36_RS06415 834 @WP_005013005.1@ FYA36_RS06415 1 1320141 1320974 | NAD-dependent protein deacetylase (translation)	MDVLSSQRDALRAFVAGHGRLFVLTGAGCSTPSGIPDYRDGQGQWKRKPPIDFQTFMGTDLARARYWARGMIGWRRFGSVKPNAAHRALARLEAEGHIALLVTQNVDGLHQAAGSRAVVDLHGRLDEVRCTRCDWTGPRKAWQDQLEAMNPAWVFLDAEDAPDGDADLDGVDFSFFTVPACPRCGGIVKPDVVFFGELVPGARTERTYAGLAESDAVLVVGSSLMVHSGFRYVQAAAREGKPVAAINLGRTRADGLLALKIRQPCDQVLAALFSQQG
Round 4	Bacteria/Archaea/Eukaryotes	BOHO001.0722.00061.C001_01280 D ATG TAG 1319250 1320083 Valid FYB63_RS06415 834 @WP_005013005.1@ FYB63_RS06415 1 1319250 1320083 | NAD-dependent protein deacetylase (translation)	MDVLSSQRDALRAFVAGHGRLFVLTGAGCSTPSGIPDYRDGQGQWKRKPPIDFQTFMGTDLARARYWARGMIGWRRFGSVKPNAAHRALARLEAEGHIALLVTQNVDGLHQAAGSRAVVDLHGRLDEVRCTRCDWTGPRKAWQDQLEAMNPAWVFLDAEDAPDGDADLDGVDFSFFTVPACPRCGGIVKPDVVFFGELVPGARTERTYAGLAESDAVLVVGSSLMVHSGFRYVQAAAREGKPVAAINLGRTRADGLLALKIRQPCDQVLAALFSQQG
Round 4	Bacteria/Archaea/Eukaryotes	BOHO001.0722.00062.C001_01282 D ATG TAG 1319041 1319874 Valid FYA73_RS06415 834 @WP_005013005.1@ FYA73_RS06415 1 1319041 1319874 | NAD-dependent protein deacetylase (translation)	MDVLSSQRDALRAFVAGHGRLFVLTGAGCSTPSGIPDYRDGQGQWKRKPPIDFQTFMGTDLARARYWARGMIGWRRFGSVKPNAAHRALARLEAEGHIALLVTQNVDGLHQAAGSRAVVDLHGRLDEVRCTRCDWTGPRKAWQDQLEAMNPAWVFLDAEDAPDGDADLDGVDFSFFTVPACPRCGGIVKPDVVFFGELVPGARTERTYAGLAESDAVLVVGSSLMVHSGFRYVQAAAREGKPVAAINLGRTRADGLLALKIRQPCDQVLAALFSQQG
Round 4	Bacteria/Archaea/Eukaryotes	BOHO001.0722.00063.C001_02256 C ATG TAG 2347927 2348760 Valid J3Q26_RS11230 834 @WP_005013005.1@ J3Q26_RS11230 1 2347927 2348760 | NAD-dependent protein deacetylase (translation)	MDVLSSQRDALRAFVAGHGRLFVLTGAGCSTPSGIPDYRDGQGQWKRKPPIDFQTFMGTDLARARYWARGMIGWRRFGSVKPNAAHRALARLEAEGHIALLVTQNVDGLHQAAGSRAVVDLHGRLDEVRCTRCDWTGPRKAWQDQLEAMNPAWVFLDAEDAPDGDADLDGVDFSFFTVPACPRCGGIVKPDVVFFGELVPGARTERTYAGLAESDAVLVVGSSLMVHSGFRYVQAAAREGKPVAAINLGRTRADGLLALKIRQPCDQVLAALFSQQG
Round 4	Bacteria/Archaea/Eukaryotes	BOHO001.0722.00064.C001_02046 C ATG TAG 2130019 2130852 Valid LK440_RS10235 834 @WP_005013005.1@ LK440_RS10235 1 2130019 2130852 | NAD-dependent protein deacetylase (translation)	MDVLSSQRDALRAFVAGHGRLFVLTGAGCSTPSGIPDYRDGQGQWKRKPPIDFQTFMGTDLARARYWARGMIGWRRFGSVKPNAAHRALARLEAEGHIALLVTQNVDGLHQAAGSRAVVDLHGRLDEVRCTRCDWTGPRKAWQDQLEAMNPAWVFLDAEDAPDGDADLDGVDFSFFTVPACPRCGGIVKPDVVFFGELVPGARTERTYAGLAESDAVLVVGSSLMVHSGFRYVQAAAREGKPVAAINLGRTRADGLLALKIRQPCDQVLAALFSQQG
Round 4	Bacteria/Archaea/Eukaryotes	STAU003.0722.00489.C001_02367 D GTG TAA 2365499 2366239 Valid JMO12_RS11840 741 @WP_220360763.1@ JMO12_RS11840 1 2365499 2366239 | NAD-dependent protein deacylase (translation)	MFILRNDLETLKHIIDSSNRITFFTGAGVSVASGVPDFRSMGGLFDEISKDGLSPEYLLSRDYLEDDPEGFINFCHKRLLFVDTKPNIVHDWIAKLERNQQSLGVIKQNIDGLHSDAGSQHVDELHGTLNRFYCNACHKSYTKSDVIDRTLKHCDNCGGAIRPDIVLYGEMLDQPTIIRALNKIEHADTLVVLGSSLVVQPAAGLISHFKGDNLIIINKDRTPYDSDATLVIHDDMVSVVKSLMTE
Round 4	Bacteria/Archaea/Eukaryotes	PSSP078.0722.00001.C001_02684 C ATG TGA 2872205 2873050 Valid DNK50_RS13585 846 @WP_099585093.1@ DNK50_RS13585 1 2872205 2873050 | NAD-dependent protein deacetylase (translation)	MLDSLQHQEDHLDTLLRAMAERRFLVLTGAGISTSSGIPDYRDSEGVRRGKAPMMYQEFLATPQARRRYWARAMLGWPRVRIAEPNKAHLALATLQQRQQISGLITQNVDTLHDQAGSHDVIELHGSLHRVLCLDCQQRSERDVIQQLMEGQNPYLAGVDAVQAPDGDTLLDPAFEERFLVPSCPHCGGQRLKPDVVFFGENVAQDTAAKAMAAVEHAEGLLVVGSSLMAYSAFRLCKATVEQGKPVIAINLGKTRGDGLLQVKIQASCERLLPLLVDRLT
Round 4	Bacteria/Archaea/Eukaryotes	GCA_001299255.1-Fun_LFJN01000001.1_i000_000601 | KPI45552.1 | 1619862:1621004:+	MTPKAKDDMPSTDIAAFKAHLLNSRRIVALLGAGLSASSGLPTFRGAGGLWRNYDATVLATPTAFRNDPGLVWQFYSYRRHMALNAKPNPAHYALAELARRNPQFLTLSQNVDNLGPRAGHPEKQLKLLHGNLFDIKCWDERRCGYVRKNDLTDPIVEALAIPEDQAAIDVMLQKKDGVDPEKPAFGNKLLEKHIAQKGASIGTSGEETAAPELKEPGQIVNTKAAKTAERQSDVPSNPLIRGLDISNADIPISSPPTGALPHCPKCEKNLLRPGVVWFGESLPEDVMQSVNDYFAENDKIDLMLVIGTSAKVWPAAGYSAMAKKKGARVAVINMDRSDARALDSDDFFFEGDAAVLVPQLLEGVIGKPDTWRSAEDAKQ
Round 4	Bacteria/Archaea/Eukaryotes	GCA_002245815.2-Pla_LHPF02000001.1_i000_000197 | PSC76726.1 | 1193121:1201766:+	MRAAGVGLARASTAREIHTTVARATPVQRDRISSDGSWWSSPAPTAGARPAAQQQAPQQPYVIGSPVSALHTAPQVPLVPDSAIDRLADLIQGARGAVVLTGAGCSTESGVPDYRGPAGAYTTSGFRPMTHQQFMSSEEARSRYWARSFAGWPKFGSVQPNAAHEAIARLQHKGWVRGLITQNVDRLHLKAGSPQLLELHGTTHEVVCLGCGRLSCRHEFQELLAALNPGAAEAAATLAAADDTADDLERLRRAGSAAAVHPTLRESASSSSSSSSSSVLQRPDGDAELPGRTQQAQQQRPDGDMEVADGGRSFRVPPCSSCGGILKPSVVYFGDSIPPQRAQAAMDLASSCKSMLVVGSSLAVWSAFRLAKAAAENGAELAIVTAGPTRADDLASMKVDGRAGEVLARLAAHPSLQRLSRRAMEEGQHERGGLEGLAALCLASGPFPSFGSLPVELRLKCLASCDWQTLSRVACASRSARALVSYLVRTPYWRTHSEEQPAVLTTDFATEEERARACDKWARDLAQQLCGHGKPDLCFVFLSARSHANLPTMLRALRCHLASCTALAGVVAPGVFGRDSAAGTVREVESAERVGLVVSVLHLPPGSTVHASFARSGMVQEEAEADWQPPAGTLPEGASFHPRTWLVFSDRHARVDSVLEELGHRYPGEYVCGGMGGDADGGPSLIAGLPGRGADQPLHAELTSGTLLLAISGPGVVAVPLSARGMRCISQRFMISQVSPNVDMPPVGRVTLVQQLQNSMALATKKDALTWVPVGNGFTPTSALVSVLQAQGGNVAPRAPLFFGVQAPAGARDERDPRRMIMLQMHDPNNLMRTSGYVSVQHRVESGMLSAFFTPMPDLSRHHLEAQLEAGVDIMCHGSDSGDAQEGRQGGAARSAAHLPYRSPDSIHTVLTACPSPITGCLLFPCVAKGERYYEETGVESGMAAAALPAGALAGFFCNGEIGPAPPDELSPHDGSSSRMMGYSTVACLLKLIPGLPPPPEWMD
Round 4	Bacteria/Archaea/Eukaryotes	MYDU001.0722.00001.C001_00144 C ATG TGA 133836 134549 Valid G6N31_RS00705 714 @WP_098003935.1@ G6N31_RS00705 1 133836 134549 | NAD-dependent deacylase (translation)	MRVTVFSGAGISAESGVPTFRDAETGLWAKVDPYEISSSEGWRAHPDKVWAWYLWRHHMMGAVAPNEGHRAVAAWEDHAEVHVVTQNVDNLHERAGSRNVHHVHGSLFEFHCDRCGTEYAGPIPDMPEPVESVQPPRCVCGGLIRPNVVWFGEPLPDDAWEQSLEAVVHADLLVVVGTSSVVYPAAGLPELAVAHGTPVIEVNPEPTPLSASATVSLREKAASALPGLLQRLPSLFD
Round 4	Bacteria/Archaea/Eukaryotes	GCA_010093595.1-Fun_MU003693.1_i000_001807 | KAF2816075.1 | 1369034:1370062:+	MVEKSAQVPSRKSSKFQKELQDNSIELDPAINIDEYTSFSEHLKSSTRILALIGAGLSAASGIPTFRGAGGFWREHDVTDLASPEGFYRNPSLVWQFYNYRRHQALKAMPNRAHVALARLAKQKPGFLAITQNIDGLSEQANHPPSQLERIHGSLFEIRCTNRDCDFQETNFTDPIVPALQLPEDQDIGDVNFPLREVPREELPHCPKCTDSLLRPGIVLFGEAVPQPVTERIGDWLDQGQIDLMLAIGTTAIVYPAAGYIHIARVNHARVAVVDMEPKDGDDVQREQDGDWFFQGDASVIVPELLKEVIGRVP
Round 4	Bacteria/Archaea/Eukaryotes	GCA_016808335.1-Pla_CM029049.1_i000_028239 | KAG2571039.1 | 19642023:19661740:-	MSLGYAEKLSFREDVGTVGMPEIFDPPELVQNKIEELAVMMQKSKHLVVFTGAGISTSSGIPDFRGPKGVWTLQRAGKGIPNASLPFHRAVPSLTHMALVELERAGILKFIISQNVDSLHLRSGFPRAKLSELHGNSFKEICPCCKTEYLRDFEIETIGLKDTPRRCSDKNCGARLKDTVLDWEDALPLEEMNSAKEHCRSADLVLCLGTSLQITPACNMPLMSIKNGGRVAIVNLQATPKDKKASLVIHGLVDEVIAGVMSKLNLRIPPYIRTDLVQLTLRHSLKKKCVRWTLRVTSIHGLRAPLPFIQSIEVSFPERPDMKPVVLREQPFSLQRETSMNRSFFMLLKLNFSDGCSCLSSAIGWHVDFQKQKGSFVRDRTLVTRELQCAAEHESCAGQQEILERECSPRAETAIHAIVTNIVSYDMGDDKVRLPRDTGMNCGSSNPAKRNMEGTGCHLAAPKKLKYLFLKDEKLNC
Round 4	Bacteria/Archaea/Eukaryotes	STAL004.0722.00004.C001_05683 C ATG TGA 6774772 6775527 Valid G3260_RS28265 756 @WP_164440026.1@ G3260_RS28265 1 6774772 6775527 | NAD-dependent deacetylase (translation)	MAERDSAPGGGAPLVAFLTGAGISTDSGIPDYRGPQGVWRKDPEAEKLVTYDHYMTDPDVRRRSWLMRGESPVWRARPNAAHEAVARLEAAGVPVRVITQNVDGLHQAAGVPAGKVLELHGNARSVVCTECGARSTMADALERVAAGEEDPDCLACGGILKSATVMFGQALDPKVLGEAMAVARACEIFYAVGTSLQVQPAASLAGLAAEHGAQLVVVNAEPTPYDALADEVVRDPIGTALPRLLARHMTA
Round 4	Bacteria/Archaea/Eukaryotes	MILU001.0722.00008.C001_00594 C ATG TGA 670235 671137 Valid CU069_RS02970 903 @WP_180537066.1@ CU069_RS02970 1 670235 671137 | NAD-dependent deacylase (translation)	MADPYPVLAASAPDLDPAALDAVRALVAAAGRPVVLSGAGMSAESGIPTFRDAQTGLWERFSAEELATEEAFLADPALVWSWYRWRARMVRARRPNPGHDAVAAWQRRTPGLEVVTQNVDDLHERAGARVLAHLHGSLFEHRCAECGAPADVDPGAPADEATAGTEADLEAMLREAPPACTVCEDGLIRPGIVWFGEMLPAEPWDRAFAALEDCDLCVVVGTSGIVQPAASLPFVALGAGAAVVEVNPVETELSGAATHVLRGPAGAVLPALLDPPVRARRAGTPRPAPGCDATRRRSNR
Round 4	Bacteria/Archaea/Eukaryotes	GCA_000708925.1-Ani_KL413131.1_i000_000444 | KFW74823.1 | 517:7183:+	QIFDPPEELEKKVQELADLIRSSSNVVFHTGAGISTSSGIPDFRGPNGVWTMEEKGLSPKFDTTFENARPSKTHMALLGLQRVGILKFLVSQNVDGLHVRSGFPRDKLAELHGNMFVEECMKCGKQYVRDTVVGSMGLKPTGRLCSVTKARGLRACRGKLRDTILDWEDSLPDRDLTLADEACRKADLSVTLGTSLQIKPSGNLPLITKKRRGKLVIVNLQATKHDRQADLRIHAYVDDVMTKLMKHLGLEVPEWTGPVVVESSELSKPEQLFKFDPGAHGLLKEEPLSQRNGTGGLCPELGTTVVEHPDRLKQESPSQDTGPTTVKKMKVEPLLT
Round 4	Bacteria/Archaea/Eukaryotes	MIEN001.0722.00001.C001_00133 D GTG TGA 135184 136035 Valid G6N83_RS00670 852 @WP_165138307.1@ G6N83_RS00670 1 135184 136035 | NAD-dependent deacetylase (translation)	MTVLSGFDTETTALVGRAIDALATRKVAIVTGAGVSTDSGIPDYRGKGAPTRTPMSVDQFYASEDARRRYWVGSHLGWHSFSSAQPNSGHNAIAELEAQGIATGVVTQNVDGLHVRAGSRRVVELHGTMRRVFCTRCGQVFDRRDVALRVEQENPTLHLDADIPLGPDGDVLPETIEGFVIPDCTICHGMLKPDVVFFGEFIPAEKFREAEQLVAASDALIVAGSSLVVNSGIRLVERARRRKLPIVIINRGVTRADARATVKIDGGAGEILQALATALPATR
Round 4	Bacteria/Archaea/Eukaryotes	GCA_014898435.1-Fun_RCTB01000026.1_i000_010667 | KAF7861713.1 | 560982:564623:-	MPTINVLPTSAAELQEIADVLAKSRKVVVVTGAGISTNVGIPDFRSEHGLYSMIQAQYDAALENPPWEINDYDIDDRPKKKRRVTERYYYELVTADGVRVELPPEESSELPPQQPSEQSSQQSSQQSSQSPSKEPSAQPETPALAPSRRSSRRHTSLIQDNLKSESQKPSVETPSAINSNTPITNENSNNKSPIIPPKRQTRNASSSQDKSIKESPKPSSKGQSAHNLHDSLSQATPTNTTHQLPPKRQASRSRTSILAQDDIKIESPKSNTKGKSSKLRAIRACDRCRVRKIKCGDTRPSCEPCAKSKVECITTENPNRRVSQIEDTKSHEEINPSMEMELDSEGSNTEENASQQLLQESSEYSSQYSSEYSRLPQDLESIDNKQKRTRRSLRTSSPLSTAKDENSNTARISSDSSSSNSLRRESSLRSTIQASTTNPKSIPSKSRTLQRSSSLIPSVASSIVEGKTSRQSVKSRADSLPPQLTEQSSSLLRKSSRRNTPAFELSNSKLSSTTNTESASTTGSATPSVSSSDCSSNNNNSNNNKRNLLSEVSSVTTASEFEEPPSQSSQSASSRTLPNLKGKDLFDSVIWSDPFSTSIFYMFISNFRRRINNDVKSTTTTHQFIRSLRDNGRLVRNYTQNIDCLEEREGLTTDLELGAGDRTRFQTKIQGKSLTAGADERGGKEAPAATGVECVLLHGSLRKLRCGVCSKLTSWDEEDRETTTMAGSAPDCPSCISSSISRQDKGRRGLAVGRLRPDIVLYGEEHPHANLVGPLIIHDLKLGPDVLLILGTSLRVHGLKIMVKEFAQAVHARGGSVIFVNQTKPPESQWGDVIDYWVEWDCDAWVLDLKKRRSDIWQPYTNVTQTVASKEPAPSRQRNTSDKIPPYRPQCKRDDKTNAVHFTFKILDDLRKLKDAEGNGSVRPMYWVPFDRSKPFRASTGQISEKKPIKKPRASVLPIRKGRKSLPASSTIKVPTTSTSSKSQRRKTIPDNTPAKICPAEPHRSGAWLEDSLLKIVRRLTNNTLSEELLEDLRGRVPFERLAENVPGNSIGYKRSFSDVGIEGALEGIGLPNMRGLLDSSISIKGMSLSSLPPTGSPESGRKDLVKGKGKMVDRGERERASLPLEPALEEDQNTIVVQSRQVQAMKHSYGTRSKRNSMEISFEDMGVSGSGNAGDTIIVLNRDRMSIGAVCNDR
Round 4	Bacteria/Archaea/Eukaryotes	GCA_010458925.1-Pla_CM021233.1_i000_016258 | KAF2288950.1 | 16969226:16986504:+	MSLGYAEQLSFIEDVGKVGMTEFFDPSIVLQEKIERLAKMIQMSKHLVVFTGAGISTSCGIPDFRGPKGIWTLQHEGKPLPEASLPFHRAMPSMTHMALVELEKAGILKFVISQNVDGLHLRSGIPREKLAELHGNSFMEACPSCGAEYLRDFEVETIGLKETSRRCADVKCGTKLRDTVLDWEDTLPPKEVLPAEKHCRMAELVLCLGTSLQITPACNLPLKCLRGGGKIVIVNLQKTPKDKNASLVIHGFVDKVIVGVMDLLSMRIPPYVRIDLLQIIITQSLSADKKFVNWTLRVASVHALKAPLPFIKSIEVSFSDAQKYKAAILHEQPFNLKRRTVTTETFEILLKLDFSDGCGCLCTQINIPFGFKVLNDCFKLDKDAAMQDLREKAIQDFGCGQNAVIERKKILASKTEFTVHAIVTNIKAFESDSLNNDGQRAKGSMNDMSFLQANANPSSTISPNKANVESNSSTAAQAAHLQPFTVREQDQYMPIANVIRIMRRILPAHAKISDDAKETIQECVSEYISFITGEANERCQREQRKTITAEDVLWAMGKLGFDDYVEPLTVFLNRYRETENERSSLRDPILKRSSVGVVEYESLGMPPFIPSYPRGPPPQGIFDGAMMGGYYKDTSDSAAGIGGSSDSNSLANFDPFAQFK
Round 4	Bacteria/Archaea/Eukaryotes	MYST004.0722.00001.C001_02668 D ATG TGA 3374783 3375646 Valid MYSTI_RS13185 864 @WP_015348253.1@ MYSTI_RS13185 1 3374783 3375646 | NAD-dependent protein deacetylase (translation)	MTLPSPTALVPGDSEDVDSLASLLRGRRTVVLTGAGCSTESGIPDYRGPGTRARARNPIQHREFLQRPEVRARYWARSLLGWPRFSSARPNAAHQALAELERAGHVPGLITQNVDRLHHAAGSARVIELHGALERVRCLDCGGQEARAVLQERLLTLNPDFNHQVLELRPDGDAELSSEALQSFRVPACVSCGGTLKPDVVFFGDNVPAPTVAEAFSLLEAGDALLVVGSSLAIYSGYRFLVRAAERHLPIAILNLGECRGVELADLRIEASAGDVLPRLARALVSG
Round 4	Bacteria/Archaea/Eukaryotes	CUME001.0722.00001.C001_04539 C ATG TGA 4882735 4883469 Valid C3Z06_RS22905 735 @WP_011516803.1@ C3Z06_RS22905 1 4882735 4883469 | NAD-dependent deacylase (translation)	MDSLALEQARGWVAEARQIFVLTGAGISAESGVPTFRDALTGLWERFDPEELATEEAYRRQPALVWQWYQHRRELVAAARPNPAHHALAVLARLKSMTLVTQNIDGLHQKAGSEQVVELHGNLFANKWLDGCGRCDTVPPIPGDPPRCAICGAMMRPGVVWFGEDLPRVARFRADHAAESCDLCLVVGTSGLVYPAAALPGVAKENGARVIVVNPKPSALDETADIVLPAPAGECLPLLWPQAV
Round 4	Bacteria/Archaea/Eukaryotes	CUME001.0722.00003.C001_02888 D ATG TGA 3092706 3093440 Valid FOB83_RS15265 735 @WP_011516803.1@ FOB83_RS15265 1 3092706 3093440 | NAD-dependent deacylase (translation)	MDSLALEQARGWVAEARQIFVLTGAGISAESGVPTFRDALTGLWERFDPEELATEEAYRRQPALVWQWYQHRRELVAAARPNPAHHALAVLARLKSMTLVTQNIDGLHQKAGSEQVVELHGNLFANKWLDGCGRCDTVPPIPGDPPRCAICGAMMRPGVVWFGEDLPRVARFRADHAAESCDLCLVVGTSGLVYPAAALPGVAKENGARVIVVNPKPSALDETADIVLPAPAGECLPLLWPQAV
Round 4	Bacteria/Archaea/Eukaryotes	CUME001.0722.00005.C001_01922 C ATG TGA 2084388 2085122 Valid LAI70_RS21210 735 @WP_011516803.1@ LAI70_RS21210 1 2084388 2085122 | NAD-dependent deacylase (translation)	MDSLALEQARGWVAEARQIFVLTGAGISAESGVPTFRDALTGLWERFDPEELATEEAYRRQPALVWQWYQHRRELVAAARPNPAHHALAVLARLKSMTLVTQNIDGLHQKAGSEQVVELHGNLFANKWLDGCGRCDTVPPIPGDPPRCAICGAMMRPGVVWFGEDLPRVARFRADHAAESCDLCLVVGTSGLVYPAAALPGVAKENGARVIVVNPKPSALDETADIVLPAPAGECLPLLWPQAV
Round 4	Bacteria/Archaea/Eukaryotes	CUME001.0722.00006.C001_01913 C ATG TGA 2077391 2078125 Valid LZQ98_RS21145 735 @WP_011516803.1@ LZQ98_RS21145 1 2077391 2078125 | NAD-dependent deacylase (translation)	MDSLALEQARGWVAEARQIFVLTGAGISAESGVPTFRDALTGLWERFDPEELATEEAYRRQPALVWQWYQHRRELVAAARPNPAHHALAVLARLKSMTLVTQNIDGLHQKAGSEQVVELHGNLFANKWLDGCGRCDTVPPIPGDPPRCAICGAMMRPGVVWFGEDLPRVARFRADHAAESCDLCLVVGTSGLVYPAAALPGVAKENGARVIVVNPKPSALDETADIVLPAPAGECLPLLWPQAV
Round 4	Bacteria/Archaea/Eukaryotes	GCA_005784505.1-Ani_VCAZ01000007.1_i000_016301 | TVK90553.1 | 4572377:4584729:+	MRWCIVSEPERRKCADLAKALGAAFPSSATLYNQLSCVRAFSTADCLSKIRDNKADLVTLDAGEVYSAVKQFGLAGVAKEIYSDGSCLLAVAVVRNTSSINILSLKGTKSCHSGARWTSGWNLPLGQLLSHNLLPWAEGQPLSQAVSAFFNASCVPGAGTMPFSSLCSRCQGQRSYVPQRNFYCETSHSEPFYHNQGALRCLNSGAGDVAFVDHTALETIDESVKGEYRLLCPDGTRASLSSFRKCNFGRGPGGVVVTRINNQNLARKFLSAIQTAFGSKGRERHRFKLFDSSVFGVADLLFRDVTDKLSILQQGIDITQVLGLDYVALLKGLRHEELLSVYGVAVARRSSKSVYVGNLAGRRSCHGPVYSPAGWVLPFQHPLSLELNNSAPCDPNGVYSKVFWKGCMPGAEGSLCRVCVGGTGEAATKRCSSNHNERYYGNMGTLRCLVGDPTGKSYGDVAFLEHHNLESNIEYLNSSGWARGWVARDFELLCADGQRASLKEWKNCNLGAIPPNIVMTRPVLAARIYNFLMKSQMLLPCRSLPQCVAVGRCAASTVPASARTFVPSSNSADRNSLEQLQLFISQASRLFVLTGAGMSTESGIPDYRSEGVGLYARTNRRPMQHSEFMQSYRARQRYWARNYVGWPIFSSHLPNSAHYALRNWEEKGKVHWLVTQNVDALHSKAGHQRLTELHGCSHRVVCMGCGQMTAREELQKRFAALNPAWEASAGEVAPDGDVLLEDEQVLQFRVPSCQACGGVIKPAVTFFGDVVDRTIVQVVHDRLAEADAVLVAGSSLQVYSGYRFLLAASERRLPVAIVNIGPTRADHLAELKVSARCGEVLPILGVS
Round 4	Bacteria/Archaea/Eukaryotes	GCA_018360205.1-Fun_SRPT01000375.1_i000_004315 | KAG5980119.1 | 9740:10828:+	MPSHNDVEAFHEVLRSSRRIIALCGAGLSASSGLPTFRGAGGYWRNHDATKLATMRAFMTDPGLVWLFYGYRRHICLRARPNAAHRALAALAKATPDFLCLTQNVDNLSQRADHPLAQLCTLHGSLFDIKCATEDCDWVERGNLDDPFCPALAAASEDPPDGKPLPLLDPYHRIKHVSEEELPRCPKCKTGLQRPGVVWFGEDLDGDMLDRIDSWINVDKIDLMLVVGTSAQVYPAAGYISRARLHGARVATINPDAETEAEMCKIQTGDFAFGKDAAEVLPKLLEPIIGKIQDNGDFNK
Round 4	Bacteria/Archaea/Eukaryotes	GCA_010094095.1-Fun_ML979144.1_i000_010720 | KAF1911385.1 | 410170:411188:+	MASSAARSSAVPHEALESFQQHLARSTRILALLGAGLSASSGLPTFRGAGGLWRTHDAVQLATPEAFGRDPGLVWQFYSYRRHMALNAKPNPAHHALAELARKKEGFLALSQNVDGLSPRAHHPAAQLKLLHGSLFDVKCSDFFCKYVERNNYTDPIVPALALPTDEADPASRQHHRELDISDDSVAIPELTYAHLPKCPACNKGLLRPGVVWFGEQLPMDVLDSVDDFMNSPDDIDLILVIGTSAKVYPAAGYVDMARAKGARVAIVNMDKNHVPAGGLYDQDWFFEGDAAQIVPELLKSVIGELNMDDVDDAAKEAPVT
Round 4	Bacteria/Archaea/Eukaryotes	MYHA001.0722.00001.C001_04636 C ATG TGA 5878984 5879847 Valid A176_RS22770 864 @WP_002637187.1@ A176_RS22770 1 5878984 5879847 | NAD-dependent protein deacetylase (translation)	MTSLHDVLPAPDVSPSVEALAALLRRRRTVVLTGAGCSTESGIPDYRGPGTRARARNPIQHREFMTRPEVRARYWARSLMGWPRFSSARPNAAHAALAALEQAGHVPGLITQNVDQLHHAAGSSRVIELHGALARVRCLTCGAQERRVDLQERLLALNPDFSHEVLELRPDGDADLTSEQLSSFHVPACRLCDGPLKPDVVFFGDNVPVPTVEAAFALLEEGDALLVVGSSLAIFSGYRFLVRASERRMPIAILNMGECRGVELADVHLEARAGDALPRLVEALARG
Round 4	Bacteria/Archaea/Eukaryotes	GCA_002946385.1-Fun_NJPR01000063.1_i000_008153 | PQE28786.1 | 532186:535150:+	MPTIKVQPSSATELQQIADIMAKSRKVVVVTGAGISTNCGIPDFRSENGLYSMIQAQYDAALRDPPWESSTNDVEIDDRPKKKRRVTDRWYYELVRADGSKVEVASDEPAEQASKESSLQPESSASRCSSPGRSRSRSHTPVENTTLDDEQPELESEDSSIGEKPSQQLLQESNEYANQYSSEVSQALEDNNAQDDSAKDDMVHNQSVPHSPQPKTFSVVIPEKYCDWAANKPSTERRSSSPSPQESTSDQSLPAKAQSAPCSRSSSRDLIDQPTIEDSKPDVLSESRPPSRQSTDLRLGDPIPQESKPFSRRSSRRIGPKSREDNIKSMPSNITIESASSAGSSTVGGSSSDCNSRRNLSSESSSITTASECDEPASQSSTARALPNLKGKDLFDSVIWSDPFSTSIFYMFISSFRRKIYDEVKSTTHTHKFIRSLRDNGRLVRNYTQNIDCLEEREGLSTDLELGAGDRTRFQKVQSRSLPNGNERDTSVASGVECVLLHGSLRMLRCGVCSKLSSWDEADRESTTMAGSAPDCPACVSSSLSRQDKGRRGLAVGRLRPDIVLYGEDHPNANLVGPIVVHDLKLGPDVLLILGTSLRVFGLKRMVREFAQAVHAKGGSVIFVNQTKPPESTWGEFIDYWVEWDCDAWVLDLKTRRGDIWLPPGSGQEIKPEKTAFRYRQPGDSESRPKYRPQALRDDKLNGVHFTFRILDSLGKVQDGEGKESSRPQYWQSFDRKPYRASTGQIRDFNPKSRVSQVSSKNSRKSLPQRPKRKAPLSKTSTKKNRVKIETLDGTAPDSIQPADKVTFAFWQELRKLSNYTLSEKTFEDIRKRMPPLSELSANIPGNLPGYKRSFDEIKVLGGLSGNGFPTLKGLHLEGMGLASLPPSGAPELKGKGKGVDRSGTGCRSESVSNTTAQSALVVNVTKPVPNHAYGTRSKRGAPSHDTITCTPMTGDKMRIDAVCNDR
Round 4	Bacteria/Archaea/Eukaryotes	PSAV001.0722.00003.C001_02843 C ATG TAG 3150388 3151233 Valid L2Y01_RS14220 846 @WP_024420951.1@ L2Y01_RS14220 1 3150388 3151233 | NAD-dependent protein deacetylase (translation)	MLDNPTLDLLDGLRRTMAEKSFLVVTGAGISTASGIPDYRDKDGVRRGTQPMMYQEFVGNPAARQRYWARAMLGWPRIRASQANAAHRALAALQAENLITGLITQNVDALHTQAGSQDVIELHGSLHRVLCLDCQQRSDRAAIQEQMLAHNLYLADVHATQAPDGDTLLDPAYEAGFKVPECPHCQGDRLKPDVVFFGENVAPHTAARATLSVEQAEGLLVVGTSLMAWSAFRLCKAMAEQGKPVIAINHGKTRADELLRMKIKAPCEQVLPWLAERLITR
Round 4	Bacteria/Archaea/Eukaryotes	COYU001.0722.00001.C001_00088 C ATG TAG 90137 90877 Valid C3B44_RS00435 741 @WP_108430629.1@ C3B44_RS00435 1 90137 90877 | NAD-dependent deacylase (translation)	MDTARKILDSASHIEVFTGAGMSADSGIATYRDAITGVWENVDPMAMASIDAWAIRPEEMWAWYLWRASLVRRAEPNPGHMAIARLAQREGKRVTVTTQNIDDLHERGGSENVVHLHGSLFDFRCSICSRPWRGEVELPDEPVAALTPPTCPLCENLIRPGVVWFGEPLPQKEWAEAERRMIEADAVIIVGTSGVVQPAASLPLIAAEAGTPIIEVTPQRTDLSHIVDVHLDGTAGHVLPELIDAT
Round 4	Bacteria/Archaea/Eukaryotes	GCA_902729315.2-Pla_LR746279.1_i000_020227 | CAA7409643.1 | 2221046:2233341:-	MSLGYAEKLSYKEDVGTVGMSEIFDSSVVLQQKVEELALLIKKSKHLVVFTGAGISTSCGIPDFRGPKGIWTLQREGKDLPKASLPFHRAMPSLTHMALVELERAGILKFLISQNVDSLHLRSGIPREKLAELHGNSFREICPSCGLEYIRDFEIETIGMKETSRYCSDSKCGAKLIDTVLDWEDALPPKEMNAAEKHCKIADVVLCLGTSLQITPACNLPLKSIRGGGKVVIVNLQPTPKDKKATLVIHGFVDKVIAGLMKSLNLQIPPYVRIDLIQLALSQSPKRNLYVCWTLRISSIHGQKAPLPFIKSVEVSFPDRPDLKTALLDEQPFSLRRKTKARSFNIMLKFNLIEGCGCPFIIIEWAVDFQVSSKSFDSDEDLIIQNLRASAIEDRSCGQHATVKRRSLLRSELRVDAMVTNILKHDISEEDSKASSPDATPCDNGSTVKRGGEGVNGGQSSPKRPKKP
Round 4	Bacteria/Archaea/Eukaryotes	GCA_003710015.1-Ani_REGN01003046.1_i000_020344 | RNA24816.1 | 28040:28957:-	MKLIKILPALRQRCDRKLSSLCFVPEYREPCEEDIENLQNFIKKSKKLFVLTGAGISTESGIPDYRSEKVGLYNRTDRRPIQHLEFMKYPDRRKMYWARNYSSWPQFSSFRPNKNHMIFSEWERKGKIFHHVTQNVDSLLVKAGCLRLTEIHGTSYKVKCMDCNFNLSRDSMQLLIREQNPNWNIRQNELAPDNDVQLKMEEIRDFKTPTCPKCKNDRLKPEVVFFGDAIPKTKIDVTKQKLSECDGLLSVGTSLEVFSAFRIILQAEELKIPIGILNIGQTRADQKAHLKINSLCSKVLSRIKF
Round 4	Bacteria/Archaea/Eukaryotes	STBR002.0722.00001.C001_06925 C ATG TAG 7496277 7497017 Valid GQF42_RS34430 741 @WP_158926502.1@ GQF42_RS34430 1 7496277 7497017 | NAD-dependent deacetylase (translation)	MNSPLVAILSGAGISTDSGIPDYRGPNGLWRRDPEAEKLVTYEYYMADPEIRRRSWQMRRKNRTLQAEPNAAHRAVADLEKSGIPVRVITQNVDGLHQLAGMPARKVLELHGSARSFVCTGCHARGPMEDALARVEAGEEDPACLVCGGILKSATVMFGERLDPVVLGEAVGISKACTVFFAVGSSLQVQPAAGLVAVAADHGARLVIVNAEPTPYDEIADEIVREPIGTALPALLGRMAAEYGAG
Round 4	Bacteria/Archaea/Eukaryotes	LYCA003.0722.00004.C001_01951 C ATG TGA 2341902 2342750 Valid KME82_RS09730 849 @WP_215498323.1@ KME82_RS09730 1 2341902 2342750 | NAD-dependent protein deacetylase (translation)	MNTDASALPIDTDAAQRLRDWLRPHRRVFVLTGAGISTDSGIPHYRDESGAWQRKPPIDFRAFVGDARARARYWARSFVGWPGFAGAQPNRGHTALARWQQSDDTHTTLVTQNVDGLHARAGSRDVVDLHGRLDEVVCLDCGARRDRESLQAELAQRNPDWLDLGAAALPDGDADLEGLAFERFATPVCEQCGGLIKPDVVFFGENVPRARVAAAQQALAQADAMLVVGSSLMVYSGFRFARAAREAGLPLALLNRGVTRADDIATLKLQADCGATLQAALG
Round 4	Bacteria/Archaea/Eukaryotes	GCA_905066765.1-Fun_CAJHIA010000004.1_i000_001107 | CAD6441316.1 | 182111:185680:+	MIATMPTINVVPNSAAELQEIADILAKSRKVVVVTGAGISTNVGIPDFRSENGLYSMIQAQFDAALENPPWEINDYDIDDRPKKKRRVTERYYYELVTADGVRVEQPPEESPGLTSEQPSQLPSKESSVHTEAPAPASSRRSSRRNVSQAQDNIKNESPRLSRKNQSTRAPVSSSELKDSINKSPIPTPRCQISRAPNGSFARDNSSKESPKLNSKVQTADIQHASLAQDGSINKSPTSPSKSQSSRLQIAPLTQNDTKDESPKPNAKGTLSRGRLTRACNRCRVRKIKCGEFQPCCEPCSKAGAKCIRTEYKRRASCNVYTTSQEEISPALEMEPDSESLDMEEKVSQQLLQESSEYSFQHSCENSRLPEDVDRIESKQVRTRRSLRANSPSSFAKEESSIATQIRSDSSISNSLRRESSLRSTIQASITNEESAPSKQQNLQRSSSLISSIDNSIIESKSPRQSKRSRGDSLPPQLQLTQECSSLSTRSSRRNTPAFELPNSKLSSTTNTESASTASSSTPSISSSECSSSNKRNFLSEVSSITAASESEEPPSQSSQSSSSRTLPNLKGKDLFDSVIWSDPFSTSVFYMFISNFRRRIYNDVKSTTTTHQFIRALRDNGRLVRNYTQNIDCLEEREGLTTDLELGAGDRTRFQSKVQGKSVPAGEERGGKDASVATGVECVLLHGSLRRLRCGVCSKLTSWDEEDRESTTMAGSAPDCPSCISSSISRQDKGRRGLAVGRLRPDIVLYGEEHPHANLVGPLIIHDLKLSPDVLLILGTSLRVHGLKVMVKEFAQAVHARGGSVIFVNQTKPPESQWGDVIDYWVEWDCDAWVLDLKKRRSDIWLPYTNATQNVASKDPAPSKQRNPSDKTPAYRPQCKRDDKTNAVHFTFKILDDLRKLKDAEGNESERPMYWVPFDRKAFRAFTGQITEQKSIKKSGVSKLPIRKGCKSLPASSHTKPQSAATTSKSKRQQTIPENNPVAKTPSTEPHRSGTWLEDLLLKSVRRITNNTLSESLLDNLRARVPFERLAENVPGNSIGYKRSFDDIGVDGAPDGVGLPNLRGLQHSKISIKGMSLSSLPPTGSPESGRKDKGKGKMVERASSPLDPDQNTIVVQPRQVMKHSYGTRSKRGSRIIVDEEQYARDVDASSGDTIVVRDRMSIGAVCNDR
Round 4	Bacteria/Archaea/Eukaryotes	PSMA004.0722.00001.C001_03786 D ATG TAA 4186120 4186971 Valid K3369_RS18850 852 @WP_200666507.1@ K3369_RS18850 1 4186120 4186971 | NAD-dependent protein deacetylase (translation)	MLDRRIREQLDRLQQLMAEQPFMVLTGAGISTPSGIPDYRDNEGVRRGRQPMMYQEFLSAPESRRRYWARAMLGWPRVRQAQPNVAHEALASLQSSRQISGLITQNVDTLHDQAGSHDVIELHGSLHRVLCLDCGQRSERDSIQHLMEAQNPYLTGVDAVQAPDGDTLLDPAFEARFQVPHCPHCAGERMKPDVVFFGENVAQVTAAKAMAAVEQAAGLLVVGSSLMAYSAFRLCRVVADQGKPLMAINLGKTRADDLLDMKIEASCEQLLPLLAQHLSPSSP
Round 4	Bacteria/Archaea/Eukaryotes	PSSP024.0722.00001.C001_03614 D ATG TAA 4022901 4023752 Valid JIO00_RS17980 852 @WP_200666507.1@ JIO00_RS17980 1 4022901 4023752 | NAD-dependent protein deacetylase (translation)	MLDRRIREQLDRLQQLMAEQPFMVLTGAGISTPSGIPDYRDNEGVRRGRQPMMYQEFLSAPESRRRYWARAMLGWPRVRQAQPNVAHEALASLQSSRQISGLITQNVDTLHDQAGSHDVIELHGSLHRVLCLDCGQRSERDSIQHLMEAQNPYLTGVDAVQAPDGDTLLDPAFEARFQVPHCPHCAGERMKPDVVFFGENVAQVTAAKAMAAVEQAAGLLVVGSSLMAYSAFRLCRVVADQGKPLMAINLGKTRADDLLDMKIEASCEQLLPLLAQHLSPSSP
Round 4	Bacteria/Archaea/Eukaryotes	STSP163.0722.00001.C001_04802 C ATG TGA 5287511 5288410 Valid LUW75_RS24015 900 @WP_250337475.1@ LUW75_RS24015 1 5287511 5288410 | NAD-dependent protein deacetylase (translation)	MRMRPTLSWTPAEGLPPGTTDPGPVADALGTGGVLVLSGAGISTESGIPDYRGEGGSLSRHTPMTYQDFVASARARRRYWARSHLGWRTFGRARPNAGHRAVAAFGRHGLLSGVITQNVDGLHQAAGSEGVVELHGSLGRVVCLSCGALSPRRELARRLEEANAGFEPVAAGLNPDGDADLTDGQVGDFRVVPCVLCGGVLKPDVVFFGEAVPPRRVEHCRELVREAASLLVLGSSLTVMSGLRFVRQAAQEGKPVLIVNRDPTRGDRHALTRVALPLGAALTAVADRLGIPVDGRANA
Round 4	Bacteria/Archaea/Eukaryotes	PSSP144.0722.00001.C001_01734 D ATG TAA 1914093 1914944 Valid HP062_RS08670 852 @WP_145308257.1@ HP062_RS08670 1 1914093 1914944 | NAD-dependent protein deacetylase (translation)	MLDRRIREQLDRLQQLMAEQPFMVLTGAGISTPSGIPDYRDNEGVRRGRQPMMYQEFLSAPESRRRYWARAMLGWPRVRQAQPNVAHEALASLQSSRQISGLITQNVDTLHDQAGSHDVIELHGSLHRVLCLDCGQRSERDSIQHLMEAQNPYLAGVDAVQAPDGDTLLDPAFEARFQVPHCPHCAGERMKPDVVFFGENVAQVTAAKAMAAVEQAAGLLVVGSSLMAYSAFRLCRVVADQGKPLMAINLGKTRADDLLDMKIEASCEQLLPLLAQHLSPSSP
Round 4	Bacteria/Archaea/Eukaryotes	GCA_019176425.1-Ani_CM032878.1_i000_005648 | KAG7481107.1 | 25211932:25219700:-	MLLPWRSVRWLVDPRWFSSAVSVSSLCFVPASVPISLEALEQLQSFVTQTKRLFVITGAGLSTESGIPDYRSEGVGLYARTDRRPIQHAEFLRSFKARQRYWARNYVGWPQFSSHRPNLAHLALRSWEALGKVHWLVTQNVDALHSKAGHQQLTELHGCAHRVVCLDCGSVSDRETLQARFAALNHGWAAEATGVAPDGDVFLSDEQVQQFQVPSCEGCRGMLKPEVTFFGDTVPRKTVNFVHQRLAESDGVLVVGSSLQVYSAYRFILAASENKIPIAILNIGPTRADHLSSLRISARCGESFTGASHRVKLLRCLSKHVAHKRRESTKRKEKMDAVPIGVGAVRLQDAFGNCTTNADSSQLAKLGAQAVQQGETQSPKPQVPKDVFRCNECGRSFLELAALVRHQQRDHALRKPHRCYVCGQEFALLSSLQLHKRSHATLQCQLCQRGFSCTASLTKHILQQHTAVPENQGLERVPLSGRLSLPPTPQTPSGVEKGTGQVLEAGW
Round 4	Bacteria/Archaea/Eukaryotes	STSP112.0722.00001.C001_06384 C ATG TGA 7189098 7189997 Valid HUT14_RS31930 900 @WP_176119174.1@ HUT14_RS31930 1 7189098 7189997 | NAD-dependent protein deacetylase (translation)	MRTRPTLSWTPPADLPPGTTDVEPVADALSTGGVLVLSGAGISTESGIPDYRGEGGSLSRHTPMTYQDFTGSTRARRRYWARSHLGWRTFGRARPNSGHRAVAAFGRRGLLTGVITQNVDGLHREAGSEGVVELHGGLDRVVCLTCGDLSARRELARRLEEANPGFEPVAAGINPDGDADLTDEQVGDFHVVPCTVCGGILKPDVVFFGETVPPQRVEHCRALVRAADSLLVLGSSLTVMSGLRFVRQAADAGKPVLIVNRDPTRGDRHAVTRVALPLGTALTTVAGRLGVPVDDRSAT
Round 4	Bacteria/Archaea/Eukaryotes	GCA_001700775.1-Fun_LGRB01000008.1_i000_002171 | OCT53193.1 | 2146363:2147331:+	MSPGAANEMPLTDVASFVQHLQSSRRIVALLGAGLSASSGLPTFRGAGGLWRTFDATMLATPGAFQRDPGLSWQFYSYRRHMALNAKPNRAHLALAELARRNPDFITLSQNVDGLSPRAGHPANQLKLLHGNLFDVKCWDEDGCGYSRKNDFSDPIVPALALPAENPDAELKAAAEKKKHALLRGADISDINVDIPELKPEDLPQCPSCKKNLLRPGVVWFGESLPEDVMSDVDAYFSNRQKIDLMLVIGTSAKVYPAAGYTNIARAKGARVAVINMDRGDARELTKNDWFFEGDAAVIVPHILKTVIGEIEEFDNTKGPTL
Round 4	Bacteria/Archaea/Eukaryotes	STAU003.0722.00016.C001_02352 D GTG TAA 2339232 2339972 Valid SRS_RS11970 741 @WP_078103546.1@ SRS_RS11970 1 2339232 2339972 | NAD-dependent protein deacylase (translation)	MFNLKHDLETLKHIIDSSNRITFFTGAGVSVASGVPDFRSMGGLFDEISKDGLSPEYLLSRDYLEDDPEGFINFCHKRLLFVDTMPNIVHDWIAKLERNQQSLGVITQNIDGLHSDAGSQHVDELHGTLNRFYCNACHKSYMKSDVIDRTLKHCDNCGGAIRPDIVLYGKMLDQPTIIRALNKIEDADTLVVLGSSLVVQPAAGLISNFKGDNLIIINKDRTPYDNDATLVIHDDMVSVVKSLMTE
Round 4	Bacteria/Archaea/Eukaryotes	GCA_007646595.3-Ani_VBQZ03000018.1_i000_004890 | MXQ83859.1 | 21920161:21927943:-	MAHAPCEERPGAKYENTAPPSSSSHPISGGSGRNKLNFIVPVGAVRMSVNYAAGLSPYADKGKCGLPEVFDPPEELEQKVWELAQLIWQSSSVVFHTGAGISTASGIPDFRGPHGVWTMEEQGLAPTFDTTFENAQPTKTHMALVQLERVGLLHFLVSQNVDGLHVRSGFPRDKLAELHGNMFIEECVKCKMQYVRDTVVGSMGLKPTGRLCTVAKSRGLRACRGELRDTILDWEDSLPDRDLTLADEASRNADLSITLGTSLQIRPSGNLPLATKRRGGRLVIVNLQPTKHDRHADLRIHGYVDEVMTRLMKHLGLEIPAWDGPHMVERALPPLPRPPAPKLEPKEEASPQLNSPVPANPKQEPTAEPCAQHNGSGPTSPKRERPDSPSPHRPPKRVKTEVVPS
Round 4	Bacteria/Archaea/Eukaryotes	GCA_013389825.1-Ani_VWPW01009265.1_i000_003963 | NWJ02170.1 | 278:6020:+	QIFDPPEELERKVRELADLIRSSSNVVFHTGAGISTASGIPDFRGPNGVWTMEEKGLSPKFDTTFENARPSKTHMALLGLQRVGILKFLVSQNVDGLHVRSGFPRDKLAELHGNMFVEECVKCGKQYVRDAVVGSMGLKPTGRLCSVTKGRGLRACRGKLRDTILDWEDSLPDRDLTLADEACRKADLSITLGTSLQIKPSGNLPLITKKRGGKLVIVNLQATKHDRQADLRIHAYVDDVMTKLMKHLELEVPEWTGPVVVESAELAEPEQLFKFNPGIQGLLKEEPLSQCNGTADRGTTLAEHREQLKQECPSPDTGPTTAKKMKVESLLT
Round 4	Bacteria/Archaea/Eukaryotes	GCA_013399775.1-Ani_VWYK01125314.1_i000_010146 | NXR15739.1 | 6775:10507:-	QIFDPPEELEQKVQELADLIRSSSNVVFHTGAGISTASGIPDFRGPNGVWTMEEKGLSPKFDTTFENARPSKTHMALLGLQRAGILKFLVSQNVDGLHVRSGFPRDKLAELHGNMFVEECVKCGKQYVRDTVVGSMGLKPTGRLCSVTKARGLRACRGKLRDTILDWEDSLPDRDLTLADEACRKADLSVTLGTSLQIKPSGNLPLITKKRGGKLVIVNLQATKHDRQADLRIHAYVDEVMTKLMKHLGLEVPEWSGPVVVEHAELIKPEQLFKWDPGAQGLLKEEPPPSQHNGLGTTLAEHRDSLKQEHPSLDTGPTAVKKMKVEPLLT
Round 4	Bacteria/Archaea/Eukaryotes	DRHA001.0722.00001.C001_01968 C ATG TAA 2420378 2421145 Valid G0Q07_RS09785 768 @WP_163345926.1@ G0Q07_RS09785 1 2420378 2421145 | NAD-dependent protein deacylase (translation)	MSSTKLTKSLIDKLWQASYLIRGAKYAVAFTGAGISVESGIPPFRGENGLWNTTHPIFLEIEYFQKKPLQSWIKIKEIFYDSLGDAEPNIAHIMLAKMEERSFVETVITQNIDHLHQKAGSKYVYELHGTYKQLICTECSSEYDMSFADLNYLPPTCFVCKGILKPDMVFFNEPIPAFAKKRSFEEAAKADVLLIIGTNAEVLPAAEIPVVAKKNGAKIIEINIKPSHFTDTVTDIFLQMKATEAMGELGRLLYL
Round 4	Bacteria/Archaea/Eukaryotes	STSP012.0722.00001.C001_00111 D ATG TAA 106458 107375 Valid TK78_RS00575 918 @WP_075262815.1@ TK78_RS00575 1 106458 107375 | NAD-dependent protein deacetylase (translation)	MRMRPTLSWTSTEELPPGTKDLEPVAEALRGGGVLILSGAGISTESGIPDYRGEGGSLSRHTPMTYQDFTADAGARRRYWARSHLGWRTFGRARPNAGHRAVAAFGRQGLLSGVITQNVDGLHQAAGSEDVVDLHGRLDRVVCLSCGAFSPRRELAHRLEAANEGFAPVASSLNPDGDADLTDEQVGDFRVVPCAACGGVLKPDVVFFGEAVPPQRVEHCRTLVREARTLLVLGSSLTVMSGLRFVRQAAGAGTPVLIVNRDATRGDRYAVTRIALPLGSALTAAADRLGVPVPARAADATTEPA
Round 4	Bacteria/Archaea/Eukaryotes	GCA_000226545.1-Fun_CU633464.1_i000_009332 | CAP62342.1 | 32569:33837:-	MANSAPKVAEAERFETDRAISLKAKDIANLIKHSKHFIVFTGAGVSTSAGIPDFRGPDGVWTLRKQKRDAPSKATSTLQAIPTPTHMALVKLQNRGLLKYLVSQNCDGLHRKSGIAPEMISELHGNSNREYCRDCGKEYIRDFRAVAPYTKTVTDHRTGRKCSMPGCNGVLLDTIINFGECLFEQPLKLAREHGKKADFCLVLGSSLTVPPACTIPEIAGKSKRGKLGICNLQSTPLDHLVDGESMRVFARTDDLMIAVMGHLCLEIPQFVLRRQLTVKVVMGERDRNQVILQGVDVDGTPSTFLKSVRLEGSRRPAVTEPFTLSFRMDGQEELRLKLELEFMGNYLEPNVEIVHSTQCSERLYLLEYSPYTREWQVVAKDYCELSEVPTFLDFTEIGANGP
Round 4	Bacteria/Archaea/Eukaryotes	STAU003.0722.00072.C001_01387 D GTG TAA 1363457 1364197 Valid AS858_RS07870 741 @WP_078159721.1@ AS858_RS07870 1 1363457 1364197 | NAD-dependent protein deacylase (translation)	MFNLKHDLETLKHIIDSSNRITFFTGAGVSVASGVPDFRSMGGLFDEISKDGLSPEYLLSRDYLEDDPEGFINFCHKRLLFVDTMPNIVHDWIAKLERNQQSLGVITQNIDGLHSDAGSQHVDELHGTLNRFYCNVCHKSYTKSDVIDRTLKHCDNCGGAIRPGIVLYGEMLDQPTIIRALNKIEHADTLVVLGSSLVVQPAAGLISHFKGDNLIIINKDRTPYDSDATLVIHDDMVSVVKSLMTE
Round 4	Bacteria/Archaea/Eukaryotes	GCA_907169785.1-Ani_CAJRST010033334.1_i000_015234 | CAG5980563.1 | 11339537:11340997:+	MRLPWRAVPRPSAPLRGLSSAPAGKQGFVPACSTTDVLSREQLRDFVSRARRLFAISGAGLSTESGIPDYRSEGVGLYARTDRRPMQHAEFVHSAKSRQRYWARNFVGWPQFSSHQPNAAHGALRRWEREGRLHWLVTQNVDALHSKAGQERLTELHGCAHRVMCLGCGAITAREDLQRRFSSLNPEWRAQAGAVAPDGDVFLEDEQVLTFRVPSCERCGGILKPEVTFFGDTVNRATVQFVHDRLAESDAVLVVGSSLQVYSGYRFLLAASDRKLPVAILNIGPTRADHLAQLKVSGRCGEVLSAIHLH
Round 4	Bacteria/Archaea/Eukaryotes	GCA_903189815.1-Fun_CAEVNS010000105.1_i000_023591 | CAB4495562.1 | 12958:14178:+	MRIFVPIKIVPTIVNSNAIKPSSNIEVIQRMSNFFKANNGKLLILTGAGVSTDSGIPDYRGPQGTYVINKNYKPIFYHEFAGQHRFRQRYWARSFLGWPPVQKTKPNSSHIAFTQLQSLGYIQNIVTQNVDGLHQKAGTKNILELHGTLHEVHCMQCGHIQKISNYQDILNELNPEWKEFLNQIESFKIKPKVRPDGDVDLPSNTSYETFRYPSCDQCKKGIYKPSIIFFGENIKSSVKLIASDMVKDCSAIMVVGSSLVTYSAFRLIKSAHDSGKNIVIINSGETRGDNLAWLKIEMLCGDILPLISQQITELIDFQK
Round 4	Bacteria/Archaea/Eukaryotes	GCA_013397695.1-Ani_VYZI01000824.1_i000_012777 | NWR79564.1 | 125851:134912:+	PQIFDPPEELERKVLDLAELIRSSSHVVFHTGAGISTASGIPDFRGPNGVWTMEEKGLSPKFDTTFENARPSKTHMALLGLQRVGILKFLVSQNVDGLHVRSGFPRDKLAELHGNMFVEECVKCGKQYVRDTVVGSMGLKPTGRLCSVTKARGLRACRGKLRDTILDWEDSLPDRDLTLADEACRKADLSITLGTSLQIKPSGNLPLITKKRGGKLVIVNLQATKHDRQADLRIHAYVDDVMTKLMKHLGLEVPEWMGPVVVEESSELPKPKQLFKFNPGAHELLKEEPLSQHPGLCPDRATTLVERRDGLKQECPSLDTGSPVVKKLKVEPLLT
Round 4	Bacteria/Archaea/Eukaryotes	STAL002.0722.00001.C001_00363 D ATG TAG 485892 486836 Valid A7J05_RS01955 945 @WP_076682181.1@ A7J05_RS01955 1 485892 486836 | NAD-dependent protein deacetylase (translation)	MRMRPTVSWTPAEDLPPGTTDPRPVAEILNAGGVLVLSGAGISTESGIPDYRGVGGSLSRHTPMTYQDFTGSHAARRRYWARSHLGWRTFGRARPNAGHRAVAAFERQGLVTGVITQNVDGLHQAAGSEDAVELHGSLGRVICLSCGARSPRRDLARRLAEANPDFAPVAAGINPDGDADLTDAQVGDFRVLPCTVCGGILKPDVVFFGEAVPPQRVEHCRALVREATSLLVLGSSLTVMSGLRFVRQAAQAEKPVVIVNRDATRGDRYAATRVALPLGPTLTAVAGTLGIRVEAEAASESEAAVEGEAASEAS
Round 4	Bacteria/Archaea/Eukaryotes	STAL002.0722.00003.C001_07175 C ATG TAG 8120602 8121546 Valid H9W91_RS35595 945 @WP_076682181.1@ H9W91_RS35595 1 8120602 8121546 | NAD-dependent protein deacetylase (translation)	MRMRPTVSWTPAEDLPPGTTDPRPVAEILNAGGVLVLSGAGISTESGIPDYRGVGGSLSRHTPMTYQDFTGSHAARRRYWARSHLGWRTFGRARPNAGHRAVAAFERQGLVTGVITQNVDGLHQAAGSEDAVELHGSLGRVICLSCGARSPRRDLARRLAEANPDFAPVAAGINPDGDADLTDAQVGDFRVLPCTVCGGILKPDVVFFGEAVPPQRVEHCRALVREATSLLVLGSSLTVMSGLRFVRQAAQAEKPVVIVNRDATRGDRYAATRVALPLGPTLTAVAGTLGIRVEAEAASESEAAVEGEAASEAS
Round 4	Bacteria/Archaea/Eukaryotes	HASA006.0722.00002.C001_02006 C ATG TAG 2061993 2062736 Valid LE161_RS10035 744 @WP_226021410.1@ LE161_RS10035 1 2061993 2062736 | NAD-dependent protein deacylase (translation)	MDDDVDAIADALREADTAVAFTGAGVSTASGVPSFRGEDGLWEEFDPKSFHRRRLDADPEGWWRDRVELREHLDPGEYEPNAAHEALAELESAGHLDAVVTQNVDGLHGEAGTEELIRLHGTNRRVRCEDCGERSEAAPTFERAREGDVPPRCDCGGLLRPDVVLFGESLPADAIERARRLARESDCYLAVGSSLTVQPAAGLPRRAATTGATLAILNLTETPLDGVADRVIGADVTDVLPALAARV
Round 4	Bacteria/Archaea/Eukaryotes	RASP004.0722.00001.C001_01701 C ATG TGA 1876253 1877242 Valid GSU72_RS08475 990 @WP_159984616.1@ GSU72_RS08475 1 1876253 1877242 | NAD-dependent deacetylase (translation)	MESGPTPIADGRSADRRGADQQPADQQSAGQQSADAQRADQQRADQQQADRQRADDQRSEALDRTVQLLAGRRIAAVTGAGVSTDSGIPDYRGAGAPVRSPMTYSQFVADPDYRRRYWAGSQLGWRRFTATLPNDGHRALARLEERGLLTGVVTQNVDGLHVRAGSQRVVDLHGSADRVRCMTCGQYFARDAIAERIEALNPWLDDPDVSSLNPDGDAEVHDVSAMTVPECTVCGGILKPDIVFFGEFIPTERFQEARAIVAGADALLVAGSSLVVNSGIRFLEIARRAKMPIVIVNRGTTKGDSRAGIKIDGGTSEVLRALAERLPSR
Round 4	Bacteria/Archaea/Eukaryotes	GCA_020568205.1-Fun_JAIRGE010000003.1_i000_002022 | KAH4006056.1 | 825713:826728:+	MASTATRPGVVPPKDLESFQQHLNKSTRILALLGAGLSASSGLPTFRGAGGLWRTHDAVQLATPGAFQADPGLVWQFYSYRRHMALKAQPNPAHYALAELARKKPGFLTLSQNVDGLSPRAHHPSAQLKLLHGSLFDVKCSEFFCTHVQRNNYTDPIVPALALPTDESDPTSREAQRELDISDENVAIPELTYSHLPKCPACKKGLLRPGVVWFGEQLPRDVLDDVDAFMASPEKIDLIMVIGTSAKVYPAAGYVDLARSKGARVAIVNMDSNDVPAGGLYDGDWFFQGDAAQIMPELLESVIGQVKMDEVADAAAE
Round 4	Bacteria/Archaea/Eukaryotes	GCA_020568325.1-Fun_JAIRDU010000005.1_i000_003419 | KAH4039195.1 | 823796:824811:+	MASTATRPGVVPPKDLESFQQHLNKSTRILALLGAGLSASSGLPTFRGAGGLWRTHDAVQLATPGAFQADPGLVWQFYSYRRHMALKAQPNPAHYALAELARKKPGFLTLSQNVDGLSPRAHHPSAQLKLLHGSLFDVKCSEFFCTHVQRNNYTDPIVPALALPTDESDPTSREAQRELDISDENVAIPELTYSHLPKCPACKKGLLRPGVVWFGEQLPRDVLDDVDAFMASPEKIDLIMVIGTSAKVYPAAGYVDLARSKGARVAIVNMDSNDVPAGGLYDGDWFFQGDAAQIMPELLESVIGQVKMDEVADAAAE
Round 4	Bacteria/Archaea/Eukaryotes	GCA_020568415.1-Fun_JAIRDV010000013.1_i000_006934 | KAH4023096.1 | 427309:428324:+	MASTATRPGVVPPKDLESFQQHLNKSTRILALLGAGLSASSGLPTFRGAGGLWRTHDAVQLATPGAFQADPGLVWQFYSYRRHMALKAQPNPAHYALAELARKKPGFLTLSQNVDGLSPRAHHPSAQLKLLHGSLFDVKCSEFFCTHVQRNNYTDPIVPALALPTDESDPTSREAQRELDISDENVAIPELTYSHLPKCPACKKGLLRPGVVWFGEQLPRDVLDDVDAFMASPEKIDLIMVIGTSAKVYPAAGYVDLARSKGARVAIVNMDSNDVPAGGLYDGDWFFQGDAAQIMPELLESVIGQVKMDEVADAAAE
Round 4	Bacteria/Archaea/Eukaryotes	GCA_020569145.1-Fun_JAIREA010000007.1_i000_004871 | KAH4175705.1 | 426741:427756:-	MASTATRPGVVPPKDLESFQQHLNKSTRILALLGAGLSASSGLPTFRGAGGLWRTHDAVQLATPGAFQADPGLVWQFYSYRRHMALKAQPNPAHYALAELARKKPGFLTLSQNVDGLSPRAHHPSAQLKLLHGSLFDVKCSEFFCTHVQRNNYTDPIVPALALPTDESDPTSREAQRELDISDENVAIPELTYSHLPKCPACKKGLLRPGVVWFGEQLPRDVLDDVDAFMASPEKIDLIMVIGTSAKVYPAAGYVDLARSKGARVAIVNMDSNDVPAGGLYDGDWFFQGDAAQIMPELLESVIGQVKMDEVADAAAE
Round 4	Bacteria/Archaea/Eukaryotes	GCA_020570395.1-Fun_JAIRGN010000007.1_i000_005291 | KAH4442106.1 | 426438:427453:-	MASTATRPGVVPPKDLESFQQHLNKSTRILALLGAGLSASSGLPTFRGAGGLWRTHDAVQLATPGAFQADPGLVWQFYSYRRHMALKAQPNPAHYALAELARKKPGFLTLSQNVDGLSPRAHHPSAQLKLLHGSLFDVKCSEFFCTHVQRNNYTDPIVPALALPTDESDPTSREAQRELDISDENVAIPELTYSHLPKCPACKKGLLRPGVVWFGEQLPRDVLDDVDAFMASPEKIDLIMVIGTSAKVYPAAGYVDLARSKGARVAIVNMDSNDVPAGGLYDGDWFFQGDAAQIMPELLESVIGQVKMDEVADAAAE
Round 4	Bacteria/Archaea/Eukaryotes	GCA_020570405.1-Fun_JAIREJ010000018.1_i000_010863 | KAH4407956.1 | 5157:6172:-	MASTATRPGVVPPKDLESFQQHLNKSTRILALLGAGLSASSGLPTFRGAGGLWRTHDAVQLATPGAFQADPGLVWQFYSYRRHMALKAQPNPAHYALAELARKKPGFLTLSQNVDGLSPRAHHPSAQLKLLHGSLFDVKCSEFFCTHVQRNNYTDPIVPALALPTDESDPTSREAQRELDISDENVAIPELTYSHLPKCPACKKGLLRPGVVWFGEQLPRDVLDDVDAFMASPEKIDLIMVIGTSAKVYPAAGYVDLARSKGARVAIVNMDSNDVPAGGLYDGDWFFQGDAAQIMPELLESVIGQVKMDEVADAAAE
Round 4	Bacteria/Archaea/Eukaryotes	GCA_020570415.1-Fun_JAIRGO010000009.1_i000_007285 | KAH4453916.1 | 426376:427391:-	MASTATRPGVVPPKDLESFQQHLNKSTRILALLGAGLSASSGLPTFRGAGGLWRTHDAVQLATPGAFQADPGLVWQFYSYRRHMALKAQPNPAHYALAELARKKPGFLTLSQNVDGLSPRAHHPSAQLKLLHGSLFDVKCSEFFCTHVQRNNYTDPIVPALALPTDESDPTSREAQRELDISDENVAIPELTYSHLPKCPACKKGLLRPGVVWFGEQLPRDVLDDVDAFMASPEKIDLIMVIGTSAKVYPAAGYVDLARSKGARVAIVNMDSNDVPAGGLYDGDWFFQGDAAQIMPELLESVIGQVKMDEVADAAAE
Round 4	Bacteria/Archaea/Eukaryotes	GCA_020570635.1-Fun_JAIRGP010000006.1_i000_003980 | KAH4510672.1 | 426452:427467:-	MASTATRPGVVPPKDLESFQQHLNKSTRILALLGAGLSASSGLPTFRGAGGLWRTHDAVQLATPGAFQADPGLVWQFYSYRRHMALKAQPNPAHYALAELARKKPGFLTLSQNVDGLSPRAHHPSAQLKLLHGSLFDVKCSEFFCTHVQRNNYTDPIVPALALPTDESDPTSREAQRELDISDENVAIPELTYSHLPKCPACKKGLLRPGVVWFGEQLPRDVLDDVDAFMASPEKIDLIMVIGTSAKVYPAAGYVDLARSKGARVAIVNMDSNDVPAGGLYDGDWFFQGDAAQIMPELLESVIGQVKMDEVADAAAE
Round 4	Bacteria/Archaea/Eukaryotes	GCA_020570935.1-Fun_JAIREL010000016.1_i000_009923 | KAH4546338.1 | 5185:6200:-	MASTATRPGVVPPKDLESFQQHLNKSTRILALLGAGLSASSGLPTFRGAGGLWRTHDAVQLATPGAFQADPGLVWQFYSYRRHMALKAQPNPAHYALAELARKKPGFLTLSQNVDGLSPRAHHPSAQLKLLHGSLFDVKCSEFFCTHVQRNNYTDPIVPALALPTDESDPTSREAQRELDISDENVAIPELTYSHLPKCPACKKGLLRPGVVWFGEQLPRDVLDDVDAFMASPEKIDLIMVIGTSAKVYPAAGYVDLARSKGARVAIVNMDSNDVPAGGLYDGDWFFQGDAAQIMPELLESVIGQVKMDEVADAAAE
Round 4	Bacteria/Archaea/Eukaryotes	GCA_020570965.1-Fun_JAIRGS010000006.1_i000_004414 | KAH4548320.1 | 426434:427449:-	MASTATRPGVVPPKDLESFQQHLNKSTRILALLGAGLSASSGLPTFRGAGGLWRTHDAVQLATPGAFQADPGLVWQFYSYRRHMALKAQPNPAHYALAELARKKPGFLTLSQNVDGLSPRAHHPSAQLKLLHGSLFDVKCSEFFCTHVQRNNYTDPIVPALALPTDESDPTSREAQRELDISDENVAIPELTYSHLPKCPACKKGLLRPGVVWFGEQLPRDVLDDVDAFMASPEKIDLIMVIGTSAKVYPAAGYVDLARSKGARVAIVNMDSNDVPAGGLYDGDWFFQGDAAQIMPELLESVIGQVKMDEVADAAAE
Round 4	Bacteria/Archaea/Eukaryotes	GCA_020571295.1-Fun_JAIRGU010000005.1_i000_003665 | KAH4610715.1 | 839435:840450:+	MASTATRPGVVPPKDLESFQQHLNKSTRILALLGAGLSASSGLPTFRGAGGLWRTHDAVQLATPGAFQADPGLVWQFYSYRRHMALKAQPNPAHYALAELARKKPGFLTLSQNVDGLSPRAHHPSAQLKLLHGSLFDVKCSEFFCTHVQRNNYTDPIVPALALPTDESDPTSREAQRELDISDENVAIPELTYSHLPKCPACKKGLLRPGVVWFGEQLPRDVLDDVDAFMASPEKIDLIMVIGTSAKVYPAAGYVDLARSKGARVAIVNMDSNDVPAGGLYDGDWFFQGDAAQIMPELLESVIGQVKMDEVADAAAE
Round 4	Bacteria/Archaea/Eukaryotes	GCA_020571815.1-Fun_JAIRGX010000019.1_i000_008772 | KAH4683484.1 | 837808:838823:+	MASTATRPGVVPPKDLESFQQHLNKSTRILALLGAGLSASSGLPTFRGAGGLWRTHDAVQLATPGAFQADPGLVWQFYSYRRHMALKAQPNPAHYALAELARKKPGFLTLSQNVDGLSPRAHHPSAQLKLLHGSLFDVKCSEFFCTHVQRNNYTDPIVPALALPTDESDPTSREAQRELDISDENVAIPELTYSHLPKCPACKKGLLRPGVVWFGEQLPRDVLDDVDAFMASPEKIDLIMVIGTSAKVYPAAGYVDLARSKGARVAIVNMDSNDVPAGGLYDGDWFFQGDAAQIMPELLESVIGQVKMDEVADAAAE
Round 4	Bacteria/Archaea/Eukaryotes	GCA_020571885.1-Fun_JAIRGY010000002.1_i000_001050 | KAH4711923.1 | 485908:486923:-	MASTATRPGVVPPKDLESFQQHLNKSTRILALLGAGLSASSGLPTFRGAGGLWRTHDAVQLATPGAFQADPGLVWQFYSYRRHMALKAQPNPAHYALAELARKKPGFLTLSQNVDGLSPRAHHPSAQLKLLHGSLFDVKCSEFFCTHVQRNNYTDPIVPALALPTDESDPTSREAQRELDISDENVAIPELTYSHLPKCPACKKGLLRPGVVWFGEQLPRDVLDDVDAFMASPEKIDLIMVIGTSAKVYPAAGYVDLARSKGARVAIVNMDSNDVPAGGLYDGDWFFQGDAAQIMPELLESVIGQVKMDEVADAAAE
Round 4	Bacteria/Archaea/Eukaryotes	GCA_020572205.1-Fun_JAIREQ010000018.1_i000_010084 | KAH4777109.1 | 837044:838059:+	MASTATRPGVVPPKDLESFQQHLNKSTRILALLGAGLSASSGLPTFRGAGGLWRTHDAVQLATPGAFQADPGLVWQFYSYRRHMALKAQPNPAHYALAELARKKPGFLTLSQNVDGLSPRAHHPSAQLKLLHGSLFDVKCSEFFCTHVQRNNYTDPIVPALALPTDESDPTSREAQRELDISDENVAIPELTYSHLPKCPACKKGLLRPGVVWFGEQLPRDVLDDVDAFMASPEKIDLIMVIGTSAKVYPAAGYVDLARSKGARVAIVNMDSNDVPAGGLYDGDWFFQGDAAQIMPELLESVIGQVKMDEVADAAAE
Round 4	Bacteria/Archaea/Eukaryotes	GCA_020572315.1-Fun_JAIRHB010000006.1_i000_004666 | KAH4787735.1 | 483038:484053:-	MASTATRPGVVPPKDLESFQQHLNKSTRILALLGAGLSASSGLPTFRGAGGLWRTHDAVQLATPGAFQADPGLVWQFYSYRRHMALKAQPNPAHYALAELARKKPGFLTLSQNVDGLSPRAHHPSAQLKLLHGSLFDVKCSEFFCTHVQRNNYTDPIVPALALPTDESDPTSREAQRELDISDENVAIPELTYSHLPKCPACKKGLLRPGVVWFGEQLPRDVLDDVDAFMASPEKIDLIMVIGTSAKVYPAAGYVDLARSKGARVAIVNMDSNDVPAGGLYDGDWFFQGDAAQIMPELLESVIGQVKMDEVADAAAE
Round 4	Bacteria/Archaea/Eukaryotes	GCA_020572395.1-Fun_JAIRHG010000006.1_i000_003799 | KAH4858752.1 | 440720:441735:-	MASTATRPGVVPPKDLESFQQHLNKSTRILALLGAGLSASSGLPTFRGAGGLWRTHDAVQLATPGAFQADPGLVWQFYSYRRHMALKAQPNPAHYALAELARKKPGFLTLSQNVDGLSPRAHHPSAQLKLLHGSLFDVKCSEFFCTHVQRNNYTDPIVPALALPTDESDPTSREAQRELDISDENVAIPELTYSHLPKCPACKKGLLRPGVVWFGEQLPRDVLDDVDAFMASPEKIDLIMVIGTSAKVYPAAGYVDLARSKGARVAIVNMDSNDVPAGGLYDGDWFFQGDAAQIMPELLESVIGQVKMDEVADAAAE
Round 4	Bacteria/Archaea/Eukaryotes	GCA_020572635.1-Fun_JAIRHE010000009.1_i000_005516 | KAH4875754.1 | 426402:427417:-	MASTATRPGVVPPKDLESFQQHLNKSTRILALLGAGLSASSGLPTFRGAGGLWRTHDAVQLATPGAFQADPGLVWQFYSYRRHMALKAQPNPAHYALAELARKKPGFLTLSQNVDGLSPRAHHPSAQLKLLHGSLFDVKCSEFFCTHVQRNNYTDPIVPALALPTDESDPTSREAQRELDISDENVAIPELTYSHLPKCPACKKGLLRPGVVWFGEQLPRDVLDDVDAFMASPEKIDLIMVIGTSAKVYPAAGYVDLARSKGARVAIVNMDSNDVPAGGLYDGDWFFQGDAAQIMPELLESVIGQVKMDEVADAAAE
Round 4	Bacteria/Archaea/Eukaryotes	GCA_020572645.1-Fun_JAIRHF010000007.1_i000_003951 | KAH4883455.1 | 826387:827402:+	MASTATRPGVVPPKDLESFQQHLNKSTRILALLGAGLSASSGLPTFRGAGGLWRTHDAVQLATPGAFQADPGLVWQFYSYRRHMALKAQPNPAHYALAELARKKPGFLTLSQNVDGLSPRAHHPSAQLKLLHGSLFDVKCSEFFCTHVQRNNYTDPIVPALALPTDESDPTSREAQRELDISDENVAIPELTYSHLPKCPACKKGLLRPGVVWFGEQLPRDVLDDVDAFMASPEKIDLIMVIGTSAKVYPAAGYVDLARSKGARVAIVNMDSNDVPAGGLYDGDWFFQGDAAQIMPELLESVIGQVKMDEVADAAAE
Round 4	Bacteria/Archaea/Eukaryotes	GCA_020572675.1-Fun_JAIRHH010000001.1_i000_000204 | KAH4953122.1 | 427194:428209:-	MASTATRPGVVPPKDLESFQQHLNKSTRILALLGAGLSASSGLPTFRGAGGLWRTHDAVQLATPGAFQADPGLVWQFYSYRRHMALKAQPNPAHYALAELARKKPGFLTLSQNVDGLSPRAHHPSAQLKLLHGSLFDVKCSEFFCTHVQRNNYTDPIVPALALPTDESDPTSREAQRELDISDENVAIPELTYSHLPKCPACKKGLLRPGVVWFGEQLPRDVLDDVDAFMASPEKIDLIMVIGTSAKVYPAAGYVDLARSKGARVAIVNMDSNDVPAGGLYDGDWFFQGDAAQIMPELLESVIGQVKMDEVADAAAE
Round 4	Bacteria/Archaea/Eukaryotes	GCA_020572955.1-Fun_JAIRHI010000015.1_i000_008348 | KAH4950378.1 | 338372:339387:+	MASTATRPGVVPPKDLESFQQHLNKSTRILALLGAGLSASSGLPTFRGAGGLWRTHDAVQLATPGAFQADPGLVWQFYSYRRHMALKAQPNPAHYALAELARKKPGFLTLSQNVDGLSPRAHHPSAQLKLLHGSLFDVKCSEFFCTHVQRNNYTDPIVPALALPTDESDPTSREAQRELDISDENVAIPELTYSHLPKCPACKKGLLRPGVVWFGEQLPRDVLDDVDAFMASPEKIDLIMVIGTSAKVYPAAGYVDLARSKGARVAIVNMDSNDVPAGGLYDGDWFFQGDAAQIMPELLESVIGQVKMDEVADAAAE
Round 4	Bacteria/Archaea/Eukaryotes	GCA_020572985.1-Fun_JAIRER010000003.1_i000_001919 | KAH4942411.1 | 430061:431076:-	MASTATRPGVVPPKDLESFQQHLNKSTRILALLGAGLSASSGLPTFRGAGGLWRTHDAVQLATPGAFQADPGLVWQFYSYRRHMALKAQPNPAHYALAELARKKPGFLTLSQNVDGLSPRAHHPSAQLKLLHGSLFDVKCSEFFCTHVQRNNYTDPIVPALALPTDESDPTSREAQRELDISDENVAIPELTYSHLPKCPACKKGLLRPGVVWFGEQLPRDVLDDVDAFMASPEKIDLIMVIGTSAKVYPAAGYVDLARSKGARVAIVNMDSNDVPAGGLYDGDWFFQGDAAQIMPELLESVIGQVKMDEVADAAAE
Round 4	Bacteria/Archaea/Eukaryotes	GCA_020573275.1-Fun_JAIRHK010000004.1_i000_002901 | KAH5020112.1 | 827572:828587:+	MASTATRPGVVPPKDLESFQQHLNKSTRILALLGAGLSASSGLPTFRGAGGLWRTHDAVQLATPGAFQADPGLVWQFYSYRRHMALKAQPNPAHYALAELARKKPGFLTLSQNVDGLSPRAHHPSAQLKLLHGSLFDVKCSEFFCTHVQRNNYTDPIVPALALPTDESDPTSREAQRELDISDENVAIPELTYSHLPKCPACKKGLLRPGVVWFGEQLPRDVLDDVDAFMASPEKIDLIMVIGTSAKVYPAAGYVDLARSKGARVAIVNMDSNDVPAGGLYDGDWFFQGDAAQIMPELLESVIGQVKMDEVADAAAE
Round 4	Bacteria/Archaea/Eukaryotes	GCA_020573285.1-Fun_JAIRHL010000006.1_i000_005014 | KAH4990386.1 | 824731:825746:+	MASTATRPGVVPPKDLESFQQHLNKSTRILALLGAGLSASSGLPTFRGAGGLWRTHDAVQLATPGAFQADPGLVWQFYSYRRHMALKAQPNPAHYALAELARKKPGFLTLSQNVDGLSPRAHHPSAQLKLLHGSLFDVKCSEFFCTHVQRNNYTDPIVPALALPTDESDPTSREAQRELDISDENVAIPELTYSHLPKCPACKKGLLRPGVVWFGEQLPRDVLDDVDAFMASPEKIDLIMVIGTSAKVYPAAGYVDLARSKGARVAIVNMDSNDVPAGGLYDGDWFFQGDAAQIMPELLESVIGQVKMDEVADAAAE
Round 4	Bacteria/Archaea/Eukaryotes	GCA_020573325.1-Fun_JAIRET010000013.1_i000_009016 | KAH5025148.1 | 232000:233015:-	MASTATRPGVVPPKDLESFQQHLNKSTRILALLGAGLSASSGLPTFRGAGGLWRTHDAVQLATPGAFQADPGLVWQFYSYRRHMALKAQPNPAHYALAELARKKPGFLTLSQNVDGLSPRAHHPSAQLKLLHGSLFDVKCSEFFCTHVQRNNYTDPIVPALALPTDESDPTSREAQRELDISDENVAIPELTYSHLPKCPACKKGLLRPGVVWFGEQLPRDVLDDVDAFMASPEKIDLIMVIGTSAKVYPAAGYVDLARSKGARVAIVNMDSNDVPAGGLYDGDWFFQGDAAQIMPELLESVIGQVKMDEVADAAAE
Round 4	Bacteria/Archaea/Eukaryotes	GCA_020573495.1-Fun_JAIRHN010000002.1_i000_001347 | KAH5167866.1 | 827039:828054:+	MASTATRPGVVPPKDLESFQQHLNKSTRILALLGAGLSASSGLPTFRGAGGLWRTHDAVQLATPGAFQADPGLVWQFYSYRRHMALKAQPNPAHYALAELARKKPGFLTLSQNVDGLSPRAHHPSAQLKLLHGSLFDVKCSEFFCTHVQRNNYTDPIVPALALPTDESDPTSREAQRELDISDENVAIPELTYSHLPKCPACKKGLLRPGVVWFGEQLPRDVLDDVDAFMASPEKIDLIMVIGTSAKVYPAAGYVDLARSKGARVAIVNMDSNDVPAGGLYDGDWFFQGDAAQIMPELLESVIGQVKMDEVADAAAE
Round 4	Bacteria/Archaea/Eukaryotes	GCA_020573765.1-Fun_JAIREV010000005.1_i000_003538 | KAH5146080.1 | 840440:841455:+	MASTATRPGVVPPKDLESFQQHLNKSTRILALLGAGLSASSGLPTFRGAGGLWRTHDAVQLATPGAFQADPGLVWQFYSYRRHMALKAQPNPAHYALAELARKKPGFLTLSQNVDGLSPRAHHPSAQLKLLHGSLFDVKCSEFFCTHVQRNNYTDPIVPALALPTDESDPTSREAQRELDISDENVAIPELTYSHLPKCPACKKGLLRPGVVWFGEQLPRDVLDDVDAFMASPEKIDLIMVIGTSAKVYPAAGYVDLARSKGARVAIVNMDSNDVPAGGLYDGDWFFQGDAAQIMPELLESVIGQVKMDEVADAAAE
Round 4	Bacteria/Archaea/Eukaryotes	GCA_020573915.1-Fun_JAIRHR010000004.1_i000_002341 | KAH5161276.1 | 423462:424477:-	MASTATRPGVVPPKDLESFQQHLNKSTRILALLGAGLSASSGLPTFRGAGGLWRTHDAVQLATPGAFQADPGLVWQFYSYRRHMALKAQPNPAHYALAELARKKPGFLTLSQNVDGLSPRAHHPSAQLKLLHGSLFDVKCSEFFCTHVQRNNYTDPIVPALALPTDESDPTSREAQRELDISDENVAIPELTYSHLPKCPACKKGLLRPGVVWFGEQLPRDVLDDVDAFMASPEKIDLIMVIGTSAKVYPAAGYVDLARSKGARVAIVNMDSNDVPAGGLYDGDWFFQGDAAQIMPELLESVIGQVKMDEVADAAAE
Round 4	Bacteria/Archaea/Eukaryotes	GCA_020574055.1-Fun_JAIRHS010000004.1_i000_003005 | KAH5221405.1 | 837275:838290:+	MASTATRPGVVPPKDLESFQQHLNKSTRILALLGAGLSASSGLPTFRGAGGLWRTHDAVQLATPGAFQADPGLVWQFYSYRRHMALKAQPNPAHYALAELARKKPGFLTLSQNVDGLSPRAHHPSAQLKLLHGSLFDVKCSEFFCTHVQRNNYTDPIVPALALPTDESDPTSREAQRELDISDENVAIPELTYSHLPKCPACKKGLLRPGVVWFGEQLPRDVLDDVDAFMASPEKIDLIMVIGTSAKVYPAAGYVDLARSKGARVAIVNMDSNDVPAGGLYDGDWFFQGDAAQIMPELLESVIGQVKMDEVADAAAE
Round 4	Bacteria/Archaea/Eukaryotes	GCA_020574085.1-Fun_JAIRHT010000005.1_i000_003526 | KAH5218143.1 | 468146:469161:-	MASTATRPGVVPPKDLESFQQHLNKSTRILALLGAGLSASSGLPTFRGAGGLWRTHDAVQLATPGAFQADPGLVWQFYSYRRHMALKAQPNPAHYALAELARKKPGFLTLSQNVDGLSPRAHHPSAQLKLLHGSLFDVKCSEFFCTHVQRNNYTDPIVPALALPTDESDPTSREAQRELDISDENVAIPELTYSHLPKCPACKKGLLRPGVVWFGEQLPRDVLDDVDAFMASPEKIDLIMVIGTSAKVYPAAGYVDLARSKGARVAIVNMDSNDVPAGGLYDGDWFFQGDAAQIMPELLESVIGQVKMDEVADAAAE
Round 4	Bacteria/Archaea/Eukaryotes	GCA_020574115.1-Fun_JAIRHU010000006.1_i000_004448 | KAH5194201.1 | 825823:826838:+	MASTATRPGVVPPKDLESFQQHLNKSTRILALLGAGLSASSGLPTFRGAGGLWRTHDAVQLATPGAFQADPGLVWQFYSYRRHMALKAQPNPAHYALAELARKKPGFLTLSQNVDGLSPRAHHPSAQLKLLHGSLFDVKCSEFFCTHVQRNNYTDPIVPALALPTDESDPTSREAQRELDISDENVAIPELTYSHLPKCPACKKGLLRPGVVWFGEQLPRDVLDDVDAFMASPEKIDLIMVIGTSAKVYPAAGYVDLARSKGARVAIVNMDSNDVPAGGLYDGDWFFQGDAAQIMPELLESVIGQVKMDEVADAAAE
Round 4	Bacteria/Archaea/Eukaryotes	GCA_020574155.1-Fun_JAIREX010000003.1_i000_002544 | KAH5277890.1 | 1315190:1316205:+	MASTATRPGVVPPKDLESFQQHLNKSTRILALLGAGLSASSGLPTFRGAGGLWRTHDAVQLATPGAFQADPGLVWQFYSYRRHMALKAQPNPAHYALAELARKKPGFLTLSQNVDGLSPRAHHPSAQLKLLHGSLFDVKCSEFFCTHVQRNNYTDPIVPALALPTDESDPTSREAQRELDISDENVAIPELTYSHLPKCPACKKGLLRPGVVWFGEQLPRDVLDDVDAFMASPEKIDLIMVIGTSAKVYPAAGYVDLARSKGARVAIVNMDSNDVPAGGLYDGDWFFQGDAAQIMPELLESVIGQVKMDEVADAAAE
Round 4	Bacteria/Archaea/Eukaryotes	GCA_020574265.1-Fun_JAIREY010000007.1_i000_004587 | KAH5282617.1 | 423674:424689:-	MASTATRPGVVPPKDLESFQQHLNKSTRILALLGAGLSASSGLPTFRGAGGLWRTHDAVQLATPGAFQADPGLVWQFYSYRRHMALKAQPNPAHYALAELARKKPGFLTLSQNVDGLSPRAHHPSAQLKLLHGSLFDVKCSEFFCTHVQRNNYTDPIVPALALPTDESDPTSREAQRELDISDENVAIPELTYSHLPKCPACKKGLLRPGVVWFGEQLPRDVLDDVDAFMASPEKIDLIMVIGTSAKVYPAAGYVDLARSKGARVAIVNMDSNDVPAGGLYDGDWFFQGDAAQIMPELLESVIGQVKMDEVADAAAE
Round 4	Bacteria/Archaea/Eukaryotes	GCA_020574295.1-Fun_JAIRHV010000004.1_i000_003142 | KAH5273863.1 | 1124363:1125378:+	MASTATRPGVVPPKDLESFQQHLNKSTRILALLGAGLSASSGLPTFRGAGGLWRTHDAVQLATPGAFQADPGLVWQFYSYRRHMALKAQPNPAHYALAELARKKPGFLTLSQNVDGLSPRAHHPSAQLKLLHGSLFDVKCSEFFCTHVQRNNYTDPIVPALALPTDESDPTSREAQRELDISDENVAIPELTYSHLPKCPACKKGLLRPGVVWFGEQLPRDVLDDVDAFMASPEKIDLIMVIGTSAKVYPAAGYVDLARSKGARVAIVNMDSNDVPAGGLYDGDWFFQGDAAQIMPELLESVIGQVKMDEVADAAAE
Round 4	Bacteria/Archaea/Eukaryotes	GCA_020574345.1-Fun_JAIREZ010000027.1_i000_013004 | KAH5293632.1 | 53656:54671:-	MASTATRPGVVPPKDLESFQQHLNKSTRILALLGAGLSASSGLPTFRGAGGLWRTHDAVQLATPGAFQADPGLVWQFYSYRRHMALKAQPNPAHYALAELARKKPGFLTLSQNVDGLSPRAHHPSAQLKLLHGSLFDVKCSEFFCTHVQRNNYTDPIVPALALPTDESDPTSREAQRELDISDENVAIPELTYSHLPKCPACKKGLLRPGVVWFGEQLPRDVLDDVDAFMASPEKIDLIMVIGTSAKVYPAAGYVDLARSKGARVAIVNMDSNDVPAGGLYDGDWFFQGDAAQIMPELLESVIGQVKMDEVADAAAE
Round 4	Bacteria/Archaea/Eukaryotes	GCA_020574595.1-Fun_JAIRHX010000007.1_i000_005426 | KAH5364640.1 | 458186:459201:-	MASTATRPGVVPPKDLESFQQHLNKSTRILALLGAGLSASSGLPTFRGAGGLWRTHDAVQLATPGAFQADPGLVWQFYSYRRHMALKAQPNPAHYALAELARKKPGFLTLSQNVDGLSPRAHHPSAQLKLLHGSLFDVKCSEFFCTHVQRNNYTDPIVPALALPTDESDPTSREAQRELDISDENVAIPELTYSHLPKCPACKKGLLRPGVVWFGEQLPRDVLDDVDAFMASPEKIDLIMVIGTSAKVYPAAGYVDLARSKGARVAIVNMDSNDVPAGGLYDGDWFFQGDAAQIMPELLESVIGQVKMDEVADAAAE
Round 4	Bacteria/Archaea/Eukaryotes	GCA_020574725.1-Fun_JAIRFD010000005.1_i000_003617 | KAH5425261.1 | 431380:432395:-	MASTATRPGVVPPKDLESFQQHLNKSTRILALLGAGLSASSGLPTFRGAGGLWRTHDAVQLATPGAFQADPGLVWQFYSYRRHMALKAQPNPAHYALAELARKKPGFLTLSQNVDGLSPRAHHPSAQLKLLHGSLFDVKCSEFFCTHVQRNNYTDPIVPALALPTDESDPTSREAQRELDISDENVAIPELTYSHLPKCPACKKGLLRPGVVWFGEQLPRDVLDDVDAFMASPEKIDLIMVIGTSAKVYPAAGYVDLARSKGARVAIVNMDSNDVPAGGLYDGDWFFQGDAAQIMPELLESVIGQVKMDEVADAAAE
Round 4	Bacteria/Archaea/Eukaryotes	GCA_020575375.1-Fun_JAIRIG010000009.1_i000_005516 | KAH5564970.1 | 827118:828133:+	MASTATRPGVVPPKDLESFQQHLNKSTRILALLGAGLSASSGLPTFRGAGGLWRTHDAVQLATPGAFQADPGLVWQFYSYRRHMALKAQPNPAHYALAELARKKPGFLTLSQNVDGLSPRAHHPSAQLKLLHGSLFDVKCSEFFCTHVQRNNYTDPIVPALALPTDESDPTSREAQRELDISDENVAIPELTYSHLPKCPACKKGLLRPGVVWFGEQLPRDVLDDVDAFMASPEKIDLIMVIGTSAKVYPAAGYVDLARSKGARVAIVNMDSNDVPAGGLYDGDWFFQGDAAQIMPELLESVIGQVKMDEVADAAAE
Round 4	Bacteria/Archaea/Eukaryotes	GCA_020575445.1-Fun_JAIRIJ010000011.1_i000_005567 | KAH5665587.1 | 837538:838553:+	MASTATRPGVVPPKDLESFQQHLNKSTRILALLGAGLSASSGLPTFRGAGGLWRTHDAVQLATPGAFQADPGLVWQFYSYRRHMALKAQPNPAHYALAELARKKPGFLTLSQNVDGLSPRAHHPSAQLKLLHGSLFDVKCSEFFCTHVQRNNYTDPIVPALALPTDESDPTSREAQRELDISDENVAIPELTYSHLPKCPACKKGLLRPGVVWFGEQLPRDVLDDVDAFMASPEKIDLIMVIGTSAKVYPAAGYVDLARSKGARVAIVNMDSNDVPAGGLYDGDWFFQGDAAQIMPELLESVIGQVKMDEVADAAAE
Round 4	Bacteria/Archaea/Eukaryotes	GCA_020575775.1-Fun_JAIRIN010000013.1_i000_006470 | KAH5677888.1 | 183229:184244:-	MASTATRPGVVPPKDLESFQQHLNKSTRILALLGAGLSASSGLPTFRGAGGLWRTHDAVQLATPGAFQADPGLVWQFYSYRRHMALKAQPNPAHYALAELARKKPGFLTLSQNVDGLSPRAHHPSAQLKLLHGSLFDVKCSEFFCTHVQRNNYTDPIVPALALPTDESDPTSREAQRELDISDENVAIPELTYSHLPKCPACKKGLLRPGVVWFGEQLPRDVLDDVDAFMASPEKIDLIMVIGTSAKVYPAAGYVDLARSKGARVAIVNMDSNDVPAGGLYDGDWFFQGDAAQIMPELLESVIGQVKMDEVADAAAE
Round 4	Bacteria/Archaea/Eukaryotes	GCA_020575975.1-Fun_JAIRFF010000004.1_i000_002114 | KAH5742866.1 | 217146:218161:-	MASTATRPGVVPPKDLESFQQHLNKSTRILALLGAGLSASSGLPTFRGAGGLWRTHDAVQLATPGAFQADPGLVWQFYSYRRHMALKAQPNPAHYALAELARKKPGFLTLSQNVDGLSPRAHHPSAQLKLLHGSLFDVKCSEFFCTHVQRNNYTDPIVPALALPTDESDPTSREAQRELDISDENVAIPELTYSHLPKCPACKKGLLRPGVVWFGEQLPRDVLDDVDAFMASPEKIDLIMVIGTSAKVYPAAGYVDLARSKGARVAIVNMDSNDVPAGGLYDGDWFFQGDAAQIMPELLESVIGQVKMDEVADAAAE
Round 4	Bacteria/Archaea/Eukaryotes	GCA_020575995.1-Fun_JAIRIP010000005.1_i000_003102 | KAH5764659.1 | 424343:425358:-	MASTATRPGVVPPKDLESFQQHLNKSTRILALLGAGLSASSGLPTFRGAGGLWRTHDAVQLATPGAFQADPGLVWQFYSYRRHMALKAQPNPAHYALAELARKKPGFLTLSQNVDGLSPRAHHPSAQLKLLHGSLFDVKCSEFFCTHVQRNNYTDPIVPALALPTDESDPTSREAQRELDISDENVAIPELTYSHLPKCPACKKGLLRPGVVWFGEQLPRDVLDDVDAFMASPEKIDLIMVIGTSAKVYPAAGYVDLARSKGARVAIVNMDSNDVPAGGLYDGDWFFQGDAAQIMPELLESVIGQVKMDEVADAAAE
Round 4	Bacteria/Archaea/Eukaryotes	GCA_020576185.1-Fun_JAIRIQ010000019.1_i000_010457 | KAH5767366.1 | 452027:453042:-	MASTATRPGVVPPKDLESFQQHLNKSTRILALLGAGLSASSGLPTFRGAGGLWRTHDAVQLATPGAFQADPGLVWQFYSYRRHMALKAQPNPAHYALAELARKKPGFLTLSQNVDGLSPRAHHPSAQLKLLHGSLFDVKCSEFFCTHVQRNNYTDPIVPALALPTDESDPTSREAQRELDISDENVAIPELTYSHLPKCPACKKGLLRPGVVWFGEQLPRDVLDDVDAFMASPEKIDLIMVIGTSAKVYPAAGYVDLARSKGARVAIVNMDSNDVPAGGLYDGDWFFQGDAAQIMPELLESVIGQVKMDEVADAAAE
Round 4	Bacteria/Archaea/Eukaryotes	GCA_020578205.1-Fun_JAIRFS010000012.1_i000_006619 | KAH6001166.1 | 5194:6209:-	MASTATRPGVVPPKDLESFQQHLNKSTRILALLGAGLSASSGLPTFRGAGGLWRTHDAVQLATPGAFQADPGLVWQFYSYRRHMALKAQPNPAHYALAELARKKPGFLTLSQNVDGLSPRAHHPSAQLKLLHGSLFDVKCSEFFCTHVQRNNYTDPIVPALALPTDESDPTSREAQRELDISDENVAIPELTYSHLPKCPACKKGLLRPGVVWFGEQLPRDVLDDVDAFMASPEKIDLIMVIGTSAKVYPAAGYVDLARSKGARVAIVNMDSNDVPAGGLYDGDWFFQGDAAQIMPELLESVIGQVKMDEVADAAAE
Round 4	Bacteria/Archaea/Eukaryotes	GCA_020578295.1-Fun_JAIRIT010000007.1_i000_004848 | KAH6048489.1 | 827647:828658:+	MASTATRPGVVPPKDLESFQQHLNKSTRILALLGAGLSASSGLPTFRGAGGLWRTHDAVQLATPGAFQADPGLVWQFYSYRRHMALKAQPNPAHYALAELARKKPGFLTLSQNVDGLSPRAHHPSAQLKLLHGSLFDVKCSEFFCTHVQRNNYTDPIVPALALPTDESDPTSREAQRELDISDENVAIPELTYSHLPKCPACKKGLLRPGVVWFGEQLPRDVLDDVDAFMASPEKIDLIMVIGTSAKVYPAAGYVDLARSKGARVAIVNMDSNDVPAGGLYDGDWFFQGDAAQIMPELLESVIGQVKMDEVADAAAE
Round 4	Bacteria/Archaea/Eukaryotes	GCA_020578315.1-Fun_JAIRIS010000011.1_i000_006133 | KAH6021691.1 | 443633:444648:-	MASTATRPGVVPPKDLESFQQHLNKSTRILALLGAGLSASSGLPTFRGAGGLWRTHDAVQLATPGAFQADPGLVWQFYSYRRHMALKAQPNPAHYALAELARKKPGFLTLSQNVDGLSPRAHHPSAQLKLLHGSLFDVKCSEFFCTHVQRNNYTDPIVPALALPTDESDPTSREAQRELDISDENVAIPELTYSHLPKCPACKKGLLRPGVVWFGEQLPRDVLDDVDAFMASPEKIDLIMVIGTSAKVYPAAGYVDLARSKGARVAIVNMDSNDVPAGGLYDGDWFFQGDAAQIMPELLESVIGQVKMDEVADAAAE
Round 4	Bacteria/Archaea/Eukaryotes	GCA_020578375.1-Fun_JAIRFT010000021.1_i000_011822 | KAH6059394.1 | 5149:6164:-	MASTATRPGVVPPKDLESFQQHLNKSTRILALLGAGLSASSGLPTFRGAGGLWRTHDAVQLATPGAFQADPGLVWQFYSYRRHMALKAQPNPAHYALAELARKKPGFLTLSQNVDGLSPRAHHPSAQLKLLHGSLFDVKCSEFFCTHVQRNNYTDPIVPALALPTDESDPTSREAQRELDISDENVAIPELTYSHLPKCPACKKGLLRPGVVWFGEQLPRDVLDDVDAFMASPEKIDLIMVIGTSAKVYPAAGYVDLARSKGARVAIVNMDSNDVPAGGLYDGDWFFQGDAAQIMPELLESVIGQVKMDEVADAAAE
Round 4	Bacteria/Archaea/Eukaryotes	GCA_020578445.1-Fun_JAIRIU010000006.1_i000_003619 | KAH6084396.1 | 755892:756907:+	MASTATRPGVVPPKDLESFQQHLNKSTRILALLGAGLSASSGLPTFRGAGGLWRTHDAVQLATPGAFQADPGLVWQFYSYRRHMALKAQPNPAHYALAELARKKPGFLTLSQNVDGLSPRAHHPSAQLKLLHGSLFDVKCSEFFCTHVQRNNYTDPIVPALALPTDESDPTSREAQRELDISDENVAIPELTYSHLPKCPACKKGLLRPGVVWFGEQLPRDVLDDVDAFMASPEKIDLIMVIGTSAKVYPAAGYVDLARSKGARVAIVNMDSNDVPAGGLYDGDWFFQGDAAQIMPELLESVIGQVKMDEVADAAAE
Round 4	Bacteria/Archaea/Eukaryotes	GCA_020578515.1-Fun_JAIRIV010000003.1_i000_002142 | KAH6105609.1 | 425378:426393:-	MASTATRPGVVPPKDLESFQQHLNKSTRILALLGAGLSASSGLPTFRGAGGLWRTHDAVQLATPGAFQADPGLVWQFYSYRRHMALKAQPNPAHYALAELARKKPGFLTLSQNVDGLSPRAHHPSAQLKLLHGSLFDVKCSEFFCTHVQRNNYTDPIVPALALPTDESDPTSREAQRELDISDENVAIPELTYSHLPKCPACKKGLLRPGVVWFGEQLPRDVLDDVDAFMASPEKIDLIMVIGTSAKVYPAAGYVDLARSKGARVAIVNMDSNDVPAGGLYDGDWFFQGDAAQIMPELLESVIGQVKMDEVADAAAE
Round 4	Bacteria/Archaea/Eukaryotes	GCA_020578585.1-Fun_JAIRIW010000014.1_i000_008612 | KAH6130046.1 | 769109:770124:+	MASTATRPGVVPPKDLESFQQHLNKSTRILALLGAGLSASSGLPTFRGAGGLWRTHDAVQLATPGAFQADPGLVWQFYSYRRHMALKAQPNPAHYALAELARKKPGFLTLSQNVDGLSPRAHHPSAQLKLLHGSLFDVKCSEFFCTHVQRNNYTDPIVPALALPTDESDPTSREAQRELDISDENVAIPELTYSHLPKCPACKKGLLRPGVVWFGEQLPRDVLDDVDAFMASPEKIDLIMVIGTSAKVYPAAGYVDLARSKGARVAIVNMDSNDVPAGGLYDGDWFFQGDAAQIMPELLESVIGQVKMDEVADAAAE
Round 4	Bacteria/Archaea/Eukaryotes	GCA_020578615.1-Fun_JAIRIX010000016.1_i000_009133 | KAH6114530.1 | 5156:6171:-	MASTATRPGVVPPKDLESFQQHLNKSTRILALLGAGLSASSGLPTFRGAGGLWRTHDAVQLATPGAFQADPGLVWQFYSYRRHMALKAQPNPAHYALAELARKKPGFLTLSQNVDGLSPRAHHPSAQLKLLHGSLFDVKCSEFFCTHVQRNNYTDPIVPALALPTDESDPTSREAQRELDISDENVAIPELTYSHLPKCPACKKGLLRPGVVWFGEQLPRDVLDDVDAFMASPEKIDLIMVIGTSAKVYPAAGYVDLARSKGARVAIVNMDSNDVPAGGLYDGDWFFQGDAAQIMPELLESVIGQVKMDEVADAAAE
Round 4	Bacteria/Archaea/Eukaryotes	GCA_020579845.1-Fun_JAIRJB010000003.1_i000_002113 | KAH6231902.1 | 827224:828239:+	MASTATRPGVVPPKDLESFQQHLNKSTRILALLGAGLSASSGLPTFRGAGGLWRTHDAVQLATPGAFQADPGLVWQFYSYRRHMALKAQPNPAHYALAELARKKPGFLTLSQNVDGLSPRAHHPSAQLKLLHGSLFDVKCSEFFCTHVQRNNYTDPIVPALALPTDESDPTSREAQRELDISDENVAIPELTYSHLPKCPACKKGLLRPGVVWFGEQLPRDVLDDVDAFMASPEKIDLIMVIGTSAKVYPAAGYVDLARSKGARVAIVNMDSNDVPAGGLYDGDWFFQGDAAQIMPELLESVIGQVKMDEVADAAAE
Round 4	Bacteria/Archaea/Eukaryotes	GCA_020579855.1-Fun_JAIRFU010000001.1_i000_000399 | KAH6241684.1 | 826439:827454:+	MASTATRPGVVPPKDLESFQQHLNKSTRILALLGAGLSASSGLPTFRGAGGLWRTHDAVQLATPGAFQADPGLVWQFYSYRRHMALKAQPNPAHYALAELARKKPGFLTLSQNVDGLSPRAHHPSAQLKLLHGSLFDVKCSEFFCTHVQRNNYTDPIVPALALPTDESDPTSREAQRELDISDENVAIPELTYSHLPKCPACKKGLLRPGVVWFGEQLPRDVLDDVDAFMASPEKIDLIMVIGTSAKVYPAAGYVDLARSKGARVAIVNMDSNDVPAGGLYDGDWFFQGDAAQIMPELLESVIGQVKMDEVADAAAE
Round 4	Bacteria/Archaea/Eukaryotes	GCA_020580075.1-Fun_JAIRJC010000006.1_i000_003750 | KAH6228907.1 | 400968:401983:-	MASTATRPGVVPPKDLESFQQHLNKSTRILALLGAGLSASSGLPTFRGAGGLWRTHDAVQLATPGAFQADPGLVWQFYSYRRHMALKAQPNPAHYALAELARKKPGFLTLSQNVDGLSPRAHHPSAQLKLLHGSLFDVKCSEFFCTHVQRNNYTDPIVPALALPTDESDPTSREAQRELDISDENVAIPELTYSHLPKCPACKKGLLRPGVVWFGEQLPRDVLDDVDAFMASPEKIDLIMVIGTSAKVYPAAGYVDLARSKGARVAIVNMDSNDVPAGGLYDGDWFFQGDAAQIMPELLESVIGQVKMDEVADAAAE
Round 4	Bacteria/Archaea/Eukaryotes	GCA_020580085.1-Fun_JAIRJD010000005.1_i000_003530 | KAH6268498.1 | 874386:875401:+	MASTATRPGVVPPKDLESFQQHLNKSTRILALLGAGLSASSGLPTFRGAGGLWRTHDAVQLATPGAFQADPGLVWQFYSYRRHMALKAQPNPAHYALAELARKKPGFLTLSQNVDGLSPRAHHPSAQLKLLHGSLFDVKCSEFFCTHVQRNNYTDPIVPALALPTDESDPTSREAQRELDISDENVAIPELTYSHLPKCPACKKGLLRPGVVWFGEQLPRDVLDDVDAFMASPEKIDLIMVIGTSAKVYPAAGYVDLARSKGARVAIVNMDSNDVPAGGLYDGDWFFQGDAAQIMPELLESVIGQVKMDEVADAAAE
Round 4	Bacteria/Archaea/Eukaryotes	GCA_020580415.1-Fun_JAIRFW010000004.1_i000_002234 | KAH6352943.1 | 396873:397888:-	MASTATRPGVVPPKDLESFQQHLNKSTRILALLGAGLSASSGLPTFRGAGGLWRTHDAVQLATPGAFQADPGLVWQFYSYRRHMALKAQPNPAHYALAELARKKPGFLTLSQNVDGLSPRAHHPSAQLKLLHGSLFDVKCSEFFCTHVQRNNYTDPIVPALALPTDESDPTSREAQRELDISDENVAIPELTYSHLPKCPACKKGLLRPGVVWFGEQLPRDVLDDVDAFMASPEKIDLIMVIGTSAKVYPAAGYVDLARSKGARVAIVNMDSNDVPAGGLYDGDWFFQGDAAQIMPELLESVIGQVKMDEVADAAAE
Round 4	Bacteria/Archaea/Eukaryotes	GCA_020580425.1-Fun_JAIRJH010000006.1_i000_003708 | KAH6364003.1 | 399301:400316:-	MASTATRPGVVPPKDLESFQQHLNKSTRILALLGAGLSASSGLPTFRGAGGLWRTHDAVQLATPGAFQADPGLVWQFYSYRRHMALKAQPNPAHYALAELARKKPGFLTLSQNVDGLSPRAHHPSAQLKLLHGSLFDVKCSEFFCTHVQRNNYTDPIVPALALPTDESDPTSREAQRELDISDENVAIPELTYSHLPKCPACKKGLLRPGVVWFGEQLPRDVLDDVDAFMASPEKIDLIMVIGTSAKVYPAAGYVDLARSKGARVAIVNMDSNDVPAGGLYDGDWFFQGDAAQIMPELLESVIGQVKMDEVADAAAE
Round 4	Bacteria/Archaea/Eukaryotes	GCA_020580725.1-Fun_JAIRJJ010000004.1_i000_003337 | KAH6430055.1 | 833940:834955:+	MASTATRPGVVPPKDLESFQQHLNKSTRILALLGAGLSASSGLPTFRGAGGLWRTHDAVQLATPGAFQADPGLVWQFYSYRRHMALKAQPNPAHYALAELARKKPGFLTLSQNVDGLSPRAHHPSAQLKLLHGSLFDVKCSEFFCTHVQRNNYTDPIVPALALPTDESDPTSREAQRELDISDENVAIPELTYSHLPKCPACKKGLLRPGVVWFGEQLPRDVLDDVDAFMASPEKIDLIMVIGTSAKVYPAAGYVDLARSKGARVAIVNMDSNDVPAGGLYDGDWFFQGDAAQIMPELLESVIGQVKMDEVADAAAE
Round 4	Bacteria/Archaea/Eukaryotes	GCA_020580775.1-Fun_JAIRJL010000003.1_i000_001809 | KAH6466829.1 | 833964:834979:+	MASTATRPGVVPPKDLESFQQHLNKSTRILALLGAGLSASSGLPTFRGAGGLWRTHDAVQLATPGAFQADPGLVWQFYSYRRHMALKAQPNPAHYALAELARKKPGFLTLSQNVDGLSPRAHHPSAQLKLLHGSLFDVKCSEFFCTHVQRNNYTDPIVPALALPTDESDPTSREAQRELDISDENVAIPELTYSHLPKCPACKKGLLRPGVVWFGEQLPRDVLDDVDAFMASPEKIDLIMVIGTSAKVYPAAGYVDLARSKGARVAIVNMDSNDVPAGGLYDGDWFFQGDAAQIMPELLESVIGQVKMDEVADAAAE
Round 4	Bacteria/Archaea/Eukaryotes	GCA_020580905.1-Fun_JAIRFZ010000005.1_i000_002727 | KAH6497730.1 | 609060:610075:+	MASTATRPGVVPPKDLESFQQHLNKSTRILALLGAGLSASSGLPTFRGAGGLWRTHDAVQLATPGAFQADPGLVWQFYSYRRHMALKAQPNPAHYALAELARKKPGFLTLSQNVDGLSPRAHHPSAQLKLLHGSLFDVKCSEFFCTHVQRNNYTDPIVPALALPTDESDPTSREAQRELDISDENVAIPELTYSHLPKCPACKKGLLRPGVVWFGEQLPRDVLDDVDAFMASPEKIDLIMVIGTSAKVYPAAGYVDLARSKGARVAIVNMDSNDVPAGGLYDGDWFFQGDAAQIMPELLESVIGQVKMDEVADAAAE
Round 4	Bacteria/Archaea/Eukaryotes	GCA_020581045.1-Fun_JAIRJM010000013.1_i000_007230 | KAH6516030.1 | 5139:6154:-	MASTATRPGVVPPKDLESFQQHLNKSTRILALLGAGLSASSGLPTFRGAGGLWRTHDAVQLATPGAFQADPGLVWQFYSYRRHMALKAQPNPAHYALAELARKKPGFLTLSQNVDGLSPRAHHPSAQLKLLHGSLFDVKCSEFFCTHVQRNNYTDPIVPALALPTDESDPTSREAQRELDISDENVAIPELTYSHLPKCPACKKGLLRPGVVWFGEQLPRDVLDDVDAFMASPEKIDLIMVIGTSAKVYPAAGYVDLARSKGARVAIVNMDSNDVPAGGLYDGDWFFQGDAAQIMPELLESVIGQVKMDEVADAAAE
Round 4	Bacteria/Archaea/Eukaryotes	GCA_000146915.2-Fun_CH445333.1_i000_009586 | EAT86125.1 | 505157:506168:-	MASTATRPGVVPPKDLESFQQHLNKSTRILALLGAGLSASSGLPTFRGAGGLWRTHDAVQLATPGAFQADPGLVWQFYSYRRHMALKAQPNPAHYALAELARKKPGFLTLSQNVDGLSPRAHHPSAQLKLLHGSLFDVKCSEFFCTHVQRNNYTDPIVPALALPTDESDPTSREAQRELDISDENVAIPELTYSHLPKCPACKKGLLRPGVVWFGEQLPRDVLDDVDAFMASPEKIDLIMVIGTSAKVYPAAGYVDLARSKGARVAIVNMDSNDVPAGGLYDGDWFFQGDAAQIMPELLESVIGEVKMDEVVDAAAE
Round 4	Bacteria/Archaea/Eukaryotes	GCA_016801405.1-Fun_CP069031.1_i000_008783 | QRC98937.1 | 510263:511274:-	MASTATRPGVVPPKDLESFQQHLNKSTRILALLGAGLSASSGLPTFRGAGGLWRTHDAVQLATPGAFQADPGLVWQFYSYRRHMALKAQPNPAHYALAELARKKPGFLTLSQNVDGLSPRAHHPSAQLKLLHGSLFDVKCSEFFCTHVQRNNYTDPIVPALALPTDESDPTSREAQRELDISDENVAIPELTYSHLPKCPACKKGLLRPGVVWFGEQLPRDVLDDVDAFMASPEKIDLIMVIGTSAKVYPAAGYVDLARSKGARVAIVNMDSNDVPAGGLYDGDWFFQGDAAQIMPELLESVIGEVKMDEVVDAAAE
Round 4	Bacteria/Archaea/Eukaryotes	GCA_020557385.1-Fun_JAIRDT010000003.1_i000_001889 | KAH3918905.1 | 509499:510510:-	MASTATRPGVVPPKDLESFQQHLNKSTRILALLGAGLSASSGLPTFRGAGGLWRTHDAVQLATPGAFQADPGLVWQFYSYRRHMALKAQPNPAHYALAELARKKPGFLTLSQNVDGLSPRAHHPSAQLKLLHGSLFDVKCSEFFCTHVQRNNYTDPIVPALALPTDESDPTSREAQRELDISDENVAIPELTYSHLPKCPACKKGLLRPGVVWFGEQLPRDVLDDVDAFMASPEKIDLIMVIGTSAKVYPAAGYVDLARSKGARVAIVNMDSNDVPAGGLYDGDWFFQGDAAQIMPELLESVIGEVKMDEVVDAAAE
Round 4	Bacteria/Archaea/Eukaryotes	GCA_020567955.1-Fun_JAIRGA010000006.1_i000_004012 | KAH3934323.1 | 827506:828517:+	MASTATRPGVVPPKDLESFQQHLNKSTRILALLGAGLSASSGLPTFRGAGGLWRTHDAVQLATPGAFQADPGLVWQFYSYRRHMALKAQPNPAHYALAELARKKPGFLTLSQNVDGLSPRAHHPSAQLKLLHGSLFDVKCSEFFCTHVQRNNYTDPIVPALALPTDESDPTSREAQRELDISDENVAIPELTYSHLPKCPACKKGLLRPGVVWFGEQLPRDVLDDVDAFMASPEKIDLIMVIGTSAKVYPAAGYVDLARSKGARVAIVNMDSNDVPAGGLYDGDWFFQGDAAQIMPELLESVIGEVKMDEVVDAAAE
Round 4	Bacteria/Archaea/Eukaryotes	GCA_020568045.1-Fun_JAIRGB010000012.1_i000_006156 | KAH3949942.1 | 432945:433956:+	MASTATRPGVVPPKDLESFQQHLNKSTRILALLGAGLSASSGLPTFRGAGGLWRTHDAVQLATPGAFQADPGLVWQFYSYRRHMALKAQPNPAHYALAELARKKPGFLTLSQNVDGLSPRAHHPSAQLKLLHGSLFDVKCSEFFCTHVQRNNYTDPIVPALALPTDESDPTSREAQRELDISDENVAIPELTYSHLPKCPACKKGLLRPGVVWFGEQLPRDVLDDVDAFMASPEKIDLIMVIGTSAKVYPAAGYVDLARSKGARVAIVNMDSNDVPAGGLYDGDWFFQGDAAQIMPELLESVIGEVKMDEVVDAAAE
Round 4	Bacteria/Archaea/Eukaryotes	GCA_020568055.1-Fun_JAIRGC010000013.1_i000_005526 | KAH3975923.1 | 460785:461796:-	MASTATRPGVVPPKDLESFQQHLNKSTRILALLGAGLSASSGLPTFRGAGGLWRTHDAVQLATPGAFQADPGLVWQFYSYRRHMALKAQPNPAHYALAELARKKPGFLTLSQNVDGLSPRAHHPSAQLKLLHGSLFDVKCSEFFCTHVQRNNYTDPIVPALALPTDESDPTSREAQRELDISDENVAIPELTYSHLPKCPACKKGLLRPGVVWFGEQLPRDVLDDVDAFMASPEKIDLIMVIGTSAKVYPAAGYVDLARSKGARVAIVNMDSNDVPAGGLYDGDWFFQGDAAQIMPELLESVIGEVKMDEVVDAAAE
Round 4	Bacteria/Archaea/Eukaryotes	GCA_020568095.1-Fun_JAIRGD010000006.1_i000_003980 | KAH3984902.1 | 841797:842808:+	MASTATRPGVVPPKDLESFQQHLNKSTRILALLGAGLSASSGLPTFRGAGGLWRTHDAVQLATPGAFQADPGLVWQFYSYRRHMALKAQPNPAHYALAELARKKPGFLTLSQNVDGLSPRAHHPSAQLKLLHGSLFDVKCSEFFCTHVQRNNYTDPIVPALALPTDESDPTSREAQRELDISDENVAIPELTYSHLPKCPACKKGLLRPGVVWFGEQLPRDVLDDVDAFMASPEKIDLIMVIGTSAKVYPAAGYVDLARSKGARVAIVNMDSNDVPAGGLYDGDWFFQGDAAQIMPELLESVIGEVKMDEVVDAAAE
Round 4	Bacteria/Archaea/Eukaryotes	GCA_020568465.1-Fun_JAIRDW010000007.1_i000_005046 | KAH4054969.1 | 823525:824536:+	MASTATRPGVVPPKDLESFQQHLNKSTRILALLGAGLSASSGLPTFRGAGGLWRTHDAVQLATPGAFQADPGLVWQFYSYRRHMALKAQPNPAHYALAELARKKPGFLTLSQNVDGLSPRAHHPSAQLKLLHGSLFDVKCSEFFCTHVQRNNYTDPIVPALALPTDESDPTSREAQRELDISDENVAIPELTYSHLPKCPACKKGLLRPGVVWFGEQLPRDVLDDVDAFMASPEKIDLIMVIGTSAKVYPAAGYVDLARSKGARVAIVNMDSNDVPAGGLYDGDWFFQGDAAQIMPELLESVIGEVKMDEVVDAAAE
Round 4	Bacteria/Archaea/Eukaryotes	GCA_020568635.1-Fun_JAIRDX010000018.1_i000_010367 | KAH4066227.1 | 5127:6138:-	MASTATRPGVVPPKDLESFQQHLNKSTRILALLGAGLSASSGLPTFRGAGGLWRTHDAVQLATPGAFQADPGLVWQFYSYRRHMALKAQPNPAHYALAELARKKPGFLTLSQNVDGLSPRAHHPSAQLKLLHGSLFDVKCSEFFCTHVQRNNYTDPIVPALALPTDESDPTSREAQRELDISDENVAIPELTYSHLPKCPACKKGLLRPGVVWFGEQLPRDVLDDVDAFMASPEKIDLIMVIGTSAKVYPAAGYVDLARSKGARVAIVNMDSNDVPAGGLYDGDWFFQGDAAQIMPELLESVIGEVKMDEVVDAAAE
Round 4	Bacteria/Archaea/Eukaryotes	GCA_020568705.1-Fun_JAIRGF010000004.1_i000_002529 | KAH4108895.1 | 486902:487913:-	MASTATRPGVVPPKDLESFQQHLNKSTRILALLGAGLSASSGLPTFRGAGGLWRTHDAVQLATPGAFQADPGLVWQFYSYRRHMALKAQPNPAHYALAELARKKPGFLTLSQNVDGLSPRAHHPSAQLKLLHGSLFDVKCSEFFCTHVQRNNYTDPIVPALALPTDESDPTSREAQRELDISDENVAIPELTYSHLPKCPACKKGLLRPGVVWFGEQLPRDVLDDVDAFMASPEKIDLIMVIGTSAKVYPAAGYVDLARSKGARVAIVNMDSNDVPAGGLYDGDWFFQGDAAQIMPELLESVIGEVKMDEVVDAAAE
Round 4	Bacteria/Archaea/Eukaryotes	GCA_020568765.1-Fun_JAIRDY010000012.1_i000_007993 | KAH4089307.1 | 226218:227229:-	MASTATRPGVVPPKDLESFQQHLNKSTRILALLGAGLSASSGLPTFRGAGGLWRTHDAVQLATPGAFQADPGLVWQFYSYRRHMALKAQPNPAHYALAELARKKPGFLTLSQNVDGLSPRAHHPSAQLKLLHGSLFDVKCSEFFCTHVQRNNYTDPIVPALALPTDESDPTSREAQRELDISDENVAIPELTYSHLPKCPACKKGLLRPGVVWFGEQLPRDVLDDVDAFMASPEKIDLIMVIGTSAKVYPAAGYVDLARSKGARVAIVNMDSNDVPAGGLYDGDWFFQGDAAQIMPELLESVIGEVKMDEVVDAAAE
Round 4	Bacteria/Archaea/Eukaryotes	GCA_020568775.1-Fun_JAIRGG010000002.1_i000_001311 | KAH4131103.1 | 856034:857045:+	MASTATRPGVVPPKDLESFQQHLNKSTRILALLGAGLSASSGLPTFRGAGGLWRTHDAVQLATPGAFQADPGLVWQFYSYRRHMALKAQPNPAHYALAELARKKPGFLTLSQNVDGLSPRAHHPSAQLKLLHGSLFDVKCSEFFCTHVQRNNYTDPIVPALALPTDESDPTSREAQRELDISDENVAIPELTYSHLPKCPACKKGLLRPGVVWFGEQLPRDVLDDVDAFMASPEKIDLIMVIGTSAKVYPAAGYVDLARSKGARVAIVNMDSNDVPAGGLYDGDWFFQGDAAQIMPELLESVIGEVKMDEVVDAAAE
Round 4	Bacteria/Archaea/Eukaryotes	GCA_020568935.1-Fun_JAIRGH010000007.1_i000_004326 | KAH4142042.1 | 509559:510570:-	MASTATRPGVVPPKDLESFQQHLNKSTRILALLGAGLSASSGLPTFRGAGGLWRTHDAVQLATPGAFQADPGLVWQFYSYRRHMALKAQPNPAHYALAELARKKPGFLTLSQNVDGLSPRAHHPSAQLKLLHGSLFDVKCSEFFCTHVQRNNYTDPIVPALALPTDESDPTSREAQRELDISDENVAIPELTYSHLPKCPACKKGLLRPGVVWFGEQLPRDVLDDVDAFMASPEKIDLIMVIGTSAKVYPAAGYVDLARSKGARVAIVNMDSNDVPAGGLYDGDWFFQGDAAQIMPELLESVIGEVKMDEVVDAAAE
Round 4	Bacteria/Archaea/Eukaryotes	GCA_020568945.1-Fun_JAIRDZ010000012.1_i000_006895 | KAH4161628.1 | 509631:510642:-	MASTATRPGVVPPKDLESFQQHLNKSTRILALLGAGLSASSGLPTFRGAGGLWRTHDAVQLATPGAFQADPGLVWQFYSYRRHMALKAQPNPAHYALAELARKKPGFLTLSQNVDGLSPRAHHPSAQLKLLHGSLFDVKCSEFFCTHVQRNNYTDPIVPALALPTDESDPTSREAQRELDISDENVAIPELTYSHLPKCPACKKGLLRPGVVWFGEQLPRDVLDDVDAFMASPEKIDLIMVIGTSAKVYPAAGYVDLARSKGARVAIVNMDSNDVPAGGLYDGDWFFQGDAAQIMPELLESVIGEVKMDEVVDAAAE
Round 4	Bacteria/Archaea/Eukaryotes	GCA_020569235.1-Fun_JAIREB010000009.1_i000_006352 | KAH4195000.1 | 760746:761757:+	MASTATRPGVVPPKDLESFQQHLNKSTRILALLGAGLSASSGLPTFRGAGGLWRTHDAVQLATPGAFQADPGLVWQFYSYRRHMALKAQPNPAHYALAELARKKPGFLTLSQNVDGLSPRAHHPSAQLKLLHGSLFDVKCSEFFCTHVQRNNYTDPIVPALALPTDESDPTSREAQRELDISDENVAIPELTYSHLPKCPACKKGLLRPGVVWFGEQLPRDVLDDVDAFMASPEKIDLIMVIGTSAKVYPAAGYVDLARSKGARVAIVNMDSNDVPAGGLYDGDWFFQGDAAQIMPELLESVIGEVKMDEVVDAAAE
Round 4	Bacteria/Archaea/Eukaryotes	GCA_020569285.1-Fun_JAIREC010000003.1_i000_002645 | KAH4212378.1 | 456856:457867:-	MASTATRPGVVPPKDLESFQQHLNKSTRILALLGAGLSASSGLPTFRGAGGLWRTHDAVQLATPGAFQADPGLVWQFYSYRRHMALKAQPNPAHYALAELARKKPGFLTLSQNVDGLSPRAHHPSAQLKLLHGSLFDVKCSEFFCTHVQRNNYTDPIVPALALPTDESDPTSREAQRELDISDENVAIPELTYSHLPKCPACKKGLLRPGVVWFGEQLPRDVLDDVDAFMASPEKIDLIMVIGTSAKVYPAAGYVDLARSKGARVAIVNMDSNDVPAGGLYDGDWFFQGDAAQIMPELLESVIGEVKMDEVVDAAAE
Round 4	Bacteria/Archaea/Eukaryotes	GCA_020569485.1-Fun_JAIRGI010000008.1_i000_005562 | KAH4231614.1 | 825336:826347:+	MASTATRPGVVPPKDLESFQQHLNKSTRILALLGAGLSASSGLPTFRGAGGLWRTHDAVQLATPGAFQADPGLVWQFYSYRRHMALKAQPNPAHYALAELARKKPGFLTLSQNVDGLSPRAHHPSAQLKLLHGSLFDVKCSEFFCTHVQRNNYTDPIVPALALPTDESDPTSREAQRELDISDENVAIPELTYSHLPKCPACKKGLLRPGVVWFGEQLPRDVLDDVDAFMASPEKIDLIMVIGTSAKVYPAAGYVDLARSKGARVAIVNMDSNDVPAGGLYDGDWFFQGDAAQIMPELLESVIGEVKMDEVVDAAAE
Round 4	Bacteria/Archaea/Eukaryotes	GCA_020569495.1-Fun_JAIRED010000006.1_i000_004354 | KAH4246047.1 | 825343:826354:+	MASTATRPGVVPPKDLESFQQHLNKSTRILALLGAGLSASSGLPTFRGAGGLWRTHDAVQLATPGAFQADPGLVWQFYSYRRHMALKAQPNPAHYALAELARKKPGFLTLSQNVDGLSPRAHHPSAQLKLLHGSLFDVKCSEFFCTHVQRNNYTDPIVPALALPTDESDPTSREAQRELDISDENVAIPELTYSHLPKCPACKKGLLRPGVVWFGEQLPRDVLDDVDAFMASPEKIDLIMVIGTSAKVYPAAGYVDLARSKGARVAIVNMDSNDVPAGGLYDGDWFFQGDAAQIMPELLESVIGEVKMDEVVDAAAE
Round 4	Bacteria/Archaea/Eukaryotes	GCA_020569505.1-Fun_JAIREE010000010.1_i000_006666 | KAH4278222.1 | 821712:822723:+	MASTATRPGVVPPKDLESFQQHLNKSTRILALLGAGLSASSGLPTFRGAGGLWRTHDAVQLATPGAFQADPGLVWQFYSYRRHMALKAQPNPAHYALAELARKKPGFLTLSQNVDGLSPRAHHPSAQLKLLHGSLFDVKCSEFFCTHVQRNNYTDPIVPALALPTDESDPTSREAQRELDISDENVAIPELTYSHLPKCPACKKGLLRPGVVWFGEQLPRDVLDDVDAFMASPEKIDLIMVIGTSAKVYPAAGYVDLARSKGARVAIVNMDSNDVPAGGLYDGDWFFQGDAAQIMPELLESVIGEVKMDEVVDAAAE
Round 4	Bacteria/Archaea/Eukaryotes	GCA_020569515.1-Fun_JAIRGJ010000004.1_i000_003192 | KAH4270292.1 | 821706:822717:+	MASTATRPGVVPPKDLESFQQHLNKSTRILALLGAGLSASSGLPTFRGAGGLWRTHDAVQLATPGAFQADPGLVWQFYSYRRHMALKAQPNPAHYALAELARKKPGFLTLSQNVDGLSPRAHHPSAQLKLLHGSLFDVKCSEFFCTHVQRNNYTDPIVPALALPTDESDPTSREAQRELDISDENVAIPELTYSHLPKCPACKKGLLRPGVVWFGEQLPRDVLDDVDAFMASPEKIDLIMVIGTSAKVYPAAGYVDLARSKGARVAIVNMDSNDVPAGGLYDGDWFFQGDAAQIMPELLESVIGEVKMDEVVDAAAE
Round 4	Bacteria/Archaea/Eukaryotes	GCA_020569685.1-Fun_JAIRGK010000008.1_i000_004202 | KAH4314228.1 | 456627:457638:-	MASTATRPGVVPPKDLESFQQHLNKSTRILALLGAGLSASSGLPTFRGAGGLWRTHDAVQLATPGAFQADPGLVWQFYSYRRHMALKAQPNPAHYALAELARKKPGFLTLSQNVDGLSPRAHHPSAQLKLLHGSLFDVKCSEFFCTHVQRNNYTDPIVPALALPTDESDPTSREAQRELDISDENVAIPELTYSHLPKCPACKKGLLRPGVVWFGEQLPRDVLDDVDAFMASPEKIDLIMVIGTSAKVYPAAGYVDLARSKGARVAIVNMDSNDVPAGGLYDGDWFFQGDAAQIMPELLESVIGEVKMDEVVDAAAE
Round 4	Bacteria/Archaea/Eukaryotes	GCA_020569895.1-Fun_JAIRGL010000005.1_i000_003148 | KAH4308026.1 | 456706:457717:-	MASTATRPGVVPPKDLESFQQHLNKSTRILALLGAGLSASSGLPTFRGAGGLWRTHDAVQLATPGAFQADPGLVWQFYSYRRHMALKAQPNPAHYALAELARKKPGFLTLSQNVDGLSPRAHHPSAQLKLLHGSLFDVKCSEFFCTHVQRNNYTDPIVPALALPTDESDPTSREAQRELDISDENVAIPELTYSHLPKCPACKKGLLRPGVVWFGEQLPRDVLDDVDAFMASPEKIDLIMVIGTSAKVYPAAGYVDLARSKGARVAIVNMDSNDVPAGGLYDGDWFFQGDAAQIMPELLESVIGEVKMDEVVDAAAE
Round 4	Bacteria/Archaea/Eukaryotes	GCA_020569945.1-Fun_JAIREF010000005.1_i000_002976 | KAH4333856.1 | 456920:457931:-	MASTATRPGVVPPKDLESFQQHLNKSTRILALLGAGLSASSGLPTFRGAGGLWRTHDAVQLATPGAFQADPGLVWQFYSYRRHMALKAQPNPAHYALAELARKKPGFLTLSQNVDGLSPRAHHPSAQLKLLHGSLFDVKCSEFFCTHVQRNNYTDPIVPALALPTDESDPTSREAQRELDISDENVAIPELTYSHLPKCPACKKGLLRPGVVWFGEQLPRDVLDDVDAFMASPEKIDLIMVIGTSAKVYPAAGYVDLARSKGARVAIVNMDSNDVPAGGLYDGDWFFQGDAAQIMPELLESVIGEVKMDEVVDAAAE
Round 4	Bacteria/Archaea/Eukaryotes	GCA_020570015.1-Fun_JAIREG010000004.1_i000_003166 | KAH4351181.1 | 826898:827909:+	MASTATRPGVVPPKDLESFQQHLNKSTRILALLGAGLSASSGLPTFRGAGGLWRTHDAVQLATPGAFQADPGLVWQFYSYRRHMALKAQPNPAHYALAELARKKPGFLTLSQNVDGLSPRAHHPSAQLKLLHGSLFDVKCSEFFCTHVQRNNYTDPIVPALALPTDESDPTSREAQRELDISDENVAIPELTYSHLPKCPACKKGLLRPGVVWFGEQLPRDVLDDVDAFMASPEKIDLIMVIGTSAKVYPAAGYVDLARSKGARVAIVNMDSNDVPAGGLYDGDWFFQGDAAQIMPELLESVIGEVKMDEVVDAAAE
Round 4	Bacteria/Archaea/Eukaryotes	GCA_020570045.1-Fun_JAIREI010000008.1_i000_005690 | KAH4379162.1 | 825804:826815:+	MASTATRPGVVPPKDLESFQQHLNKSTRILALLGAGLSASSGLPTFRGAGGLWRTHDAVQLATPGAFQADPGLVWQFYSYRRHMALKAQPNPAHYALAELARKKPGFLTLSQNVDGLSPRAHHPSAQLKLLHGSLFDVKCSEFFCTHVQRNNYTDPIVPALALPTDESDPTSREAQRELDISDENVAIPELTYSHLPKCPACKKGLLRPGVVWFGEQLPRDVLDDVDAFMASPEKIDLIMVIGTSAKVYPAAGYVDLARSKGARVAIVNMDSNDVPAGGLYDGDWFFQGDAAQIMPELLESVIGEVKMDEVVDAAAE
Round 4	Bacteria/Archaea/Eukaryotes	GCA_020570345.1-Fun_JAIRGM010000033.1_i000_012658 | KAH4385304.1 | 5098:6109:-	MASTATRPGVVPPKDLESFQQHLNKSTRILALLGAGLSASSGLPTFRGAGGLWRTHDAVQLATPGAFQADPGLVWQFYSYRRHMALKAQPNPAHYALAELARKKPGFLTLSQNVDGLSPRAHHPSAQLKLLHGSLFDVKCSEFFCTHVQRNNYTDPIVPALALPTDESDPTSREAQRELDISDENVAIPELTYSHLPKCPACKKGLLRPGVVWFGEQLPRDVLDDVDAFMASPEKIDLIMVIGTSAKVYPAAGYVDLARSKGARVAIVNMDSNDVPAGGLYDGDWFFQGDAAQIMPELLESVIGEVKMDEVVDAAAE
Round 4	Bacteria/Archaea/Eukaryotes	GCA_020570355.1-Fun_JAIREH010000011.1_i000_005989 | KAH4383669.1 | 826924:827935:+	MASTATRPGVVPPKDLESFQQHLNKSTRILALLGAGLSASSGLPTFRGAGGLWRTHDAVQLATPGAFQADPGLVWQFYSYRRHMALKAQPNPAHYALAELARKKPGFLTLSQNVDGLSPRAHHPSAQLKLLHGSLFDVKCSEFFCTHVQRNNYTDPIVPALALPTDESDPTSREAQRELDISDENVAIPELTYSHLPKCPACKKGLLRPGVVWFGEQLPRDVLDDVDAFMASPEKIDLIMVIGTSAKVYPAAGYVDLARSKGARVAIVNMDSNDVPAGGLYDGDWFFQGDAAQIMPELLESVIGEVKMDEVVDAAAE
Round 4	Bacteria/Archaea/Eukaryotes	GCA_020570525.1-Fun_JAIREK010000005.1_i000_003419 | KAH4472279.1 | 825796:826807:+	MASTATRPGVVPPKDLESFQQHLNKSTRILALLGAGLSASSGLPTFRGAGGLWRTHDAVQLATPGAFQADPGLVWQFYSYRRHMALKAQPNPAHYALAELARKKPGFLTLSQNVDGLSPRAHHPSAQLKLLHGSLFDVKCSEFFCTHVQRNNYTDPIVPALALPTDESDPTSREAQRELDISDENVAIPELTYSHLPKCPACKKGLLRPGVVWFGEQLPRDVLDDVDAFMASPEKIDLIMVIGTSAKVYPAAGYVDLARSKGARVAIVNMDSNDVPAGGLYDGDWFFQGDAAQIMPELLESVIGEVKMDEVVDAAAE
Round 4	Bacteria/Archaea/Eukaryotes	GCA_020570685.1-Fun_JAIRGQ010000016.1_i000_010026 | KAH4485235.1 | 421455:422466:+	MASTATRPGVVPPKDLESFQQHLNKSTRILALLGAGLSASSGLPTFRGAGGLWRTHDAVQLATPGAFQADPGLVWQFYSYRRHMALKAQPNPAHYALAELARKKPGFLTLSQNVDGLSPRAHHPSAQLKLLHGSLFDVKCSEFFCTHVQRNNYTDPIVPALALPTDESDPTSREAQRELDISDENVAIPELTYSHLPKCPACKKGLLRPGVVWFGEQLPRDVLDDVDAFMASPEKIDLIMVIGTSAKVYPAAGYVDLARSKGARVAIVNMDSNDVPAGGLYDGDWFFQGDAAQIMPELLESVIGEVKMDEVVDAAAE
Round 4	Bacteria/Archaea/Eukaryotes	GCA_020570735.1-Fun_JAIRGR010000006.1_i000_004100 | KAH4525356.1 | 825979:826990:+	MASTATRPGVVPPKDLESFQQHLNKSTRILALLGAGLSASSGLPTFRGAGGLWRTHDAVQLATPGAFQADPGLVWQFYSYRRHMALKAQPNPAHYALAELARKKPGFLTLSQNVDGLSPRAHHPSAQLKLLHGSLFDVKCSEFFCTHVQRNNYTDPIVPALALPTDESDPTSREAQRELDISDENVAIPELTYSHLPKCPACKKGLLRPGVVWFGEQLPRDVLDDVDAFMASPEKIDLIMVIGTSAKVYPAAGYVDLARSKGARVAIVNMDSNDVPAGGLYDGDWFFQGDAAQIMPELLESVIGEVKMDEVVDAAAE
Round 4	Bacteria/Archaea/Eukaryotes	GCA_020570975.1-Fun_JAIRGT010000005.1_i000_003566 | KAH4580444.1 | 827729:828740:+	MASTATRPGVVPPKDLESFQQHLNKSTRILALLGAGLSASSGLPTFRGAGGLWRTHDAVQLATPGAFQADPGLVWQFYSYRRHMALKAQPNPAHYALAELARKKPGFLTLSQNVDGLSPRAHHPSAQLKLLHGSLFDVKCSEFFCTHVQRNNYTDPIVPALALPTDESDPTSREAQRELDISDENVAIPELTYSHLPKCPACKKGLLRPGVVWFGEQLPRDVLDDVDAFMASPEKIDLIMVIGTSAKVYPAAGYVDLARSKGARVAIVNMDSNDVPAGGLYDGDWFFQGDAAQIMPELLESVIGEVKMDEVVDAAAE
Round 4	Bacteria/Archaea/Eukaryotes	GCA_020571265.1-Fun_JAIREM010000008.1_i000_004923 | KAH4591649.1 | 456660:457671:-	MASTATRPGVVPPKDLESFQQHLNKSTRILALLGAGLSASSGLPTFRGAGGLWRTHDAVQLATPGAFQADPGLVWQFYSYRRHMALKAQPNPAHYALAELARKKPGFLTLSQNVDGLSPRAHHPSAQLKLLHGSLFDVKCSEFFCTHVQRNNYTDPIVPALALPTDESDPTSREAQRELDISDENVAIPELTYSHLPKCPACKKGLLRPGVVWFGEQLPRDVLDDVDAFMASPEKIDLIMVIGTSAKVYPAAGYVDLARSKGARVAIVNMDSNDVPAGGLYDGDWFFQGDAAQIMPELLESVIGEVKMDEVVDAAAE
Round 4	Bacteria/Archaea/Eukaryotes	GCA_020571325.1-Fun_JAIREN010000003.1_i000_002008 | KAH4640884.1 | 827845:828856:+	MASTATRPGVVPPKDLESFQQHLNKSTRILALLGAGLSASSGLPTFRGAGGLWRTHDAVQLATPGAFQADPGLVWQFYSYRRHMALKAQPNPAHYALAELARKKPGFLTLSQNVDGLSPRAHHPSAQLKLLHGSLFDVKCSEFFCTHVQRNNYTDPIVPALALPTDESDPTSREAQRELDISDENVAIPELTYSHLPKCPACKKGLLRPGVVWFGEQLPRDVLDDVDAFMASPEKIDLIMVIGTSAKVYPAAGYVDLARSKGARVAIVNMDSNDVPAGGLYDGDWFFQGDAAQIMPELLESVIGEVKMDEVVDAAAE
Round 4	Bacteria/Archaea/Eukaryotes	GCA_020571545.1-Fun_JAIREO010000001.1_i000_000214 | KAH4648737.1 | 509716:510727:-	MASTATRPGVVPPKDLESFQQHLNKSTRILALLGAGLSASSGLPTFRGAGGLWRTHDAVQLATPGAFQADPGLVWQFYSYRRHMALKAQPNPAHYALAELARKKPGFLTLSQNVDGLSPRAHHPSAQLKLLHGSLFDVKCSEFFCTHVQRNNYTDPIVPALALPTDESDPTSREAQRELDISDENVAIPELTYSHLPKCPACKKGLLRPGVVWFGEQLPRDVLDDVDAFMASPEKIDLIMVIGTSAKVYPAAGYVDLARSKGARVAIVNMDSNDVPAGGLYDGDWFFQGDAAQIMPELLESVIGEVKMDEVVDAAAE
Round 4	Bacteria/Archaea/Eukaryotes	GCA_020571575.1-Fun_JAIRGV010000012.1_i000_006078 | KAH4670304.1 | 825910:826921:+	MASTATRPGVVPPKDLESFQQHLNKSTRILALLGAGLSASSGLPTFRGAGGLWRTHDAVQLATPGAFQADPGLVWQFYSYRRHMALKAQPNPAHYALAELARKKPGFLTLSQNVDGLSPRAHHPSAQLKLLHGSLFDVKCSEFFCTHVQRNNYTDPIVPALALPTDESDPTSREAQRELDISDENVAIPELTYSHLPKCPACKKGLLRPGVVWFGEQLPRDVLDDVDAFMASPEKIDLIMVIGTSAKVYPAAGYVDLARSKGARVAIVNMDSNDVPAGGLYDGDWFFQGDAAQIMPELLESVIGEVKMDEVVDAAAE
Round 4	Bacteria/Archaea/Eukaryotes	GCA_020571605.1-Fun_JAIRGW010000017.1_i000_007164 | KAH4676784.1 | 456635:457646:-	MASTATRPGVVPPKDLESFQQHLNKSTRILALLGAGLSASSGLPTFRGAGGLWRTHDAVQLATPGAFQADPGLVWQFYSYRRHMALKAQPNPAHYALAELARKKPGFLTLSQNVDGLSPRAHHPSAQLKLLHGSLFDVKCSEFFCTHVQRNNYTDPIVPALALPTDESDPTSREAQRELDISDENVAIPELTYSHLPKCPACKKGLLRPGVVWFGEQLPRDVLDDVDAFMASPEKIDLIMVIGTSAKVYPAAGYVDLARSKGARVAIVNMDSNDVPAGGLYDGDWFFQGDAAQIMPELLESVIGEVKMDEVVDAAAE
Round 4	Bacteria/Archaea/Eukaryotes	GCA_020571895.1-Fun_JAIREP010000008.1_i000_005550 | KAH4727593.1 | 456660:457671:-	MASTATRPGVVPPKDLESFQQHLNKSTRILALLGAGLSASSGLPTFRGAGGLWRTHDAVQLATPGAFQADPGLVWQFYSYRRHMALKAQPNPAHYALAELARKKPGFLTLSQNVDGLSPRAHHPSAQLKLLHGSLFDVKCSEFFCTHVQRNNYTDPIVPALALPTDESDPTSREAQRELDISDENVAIPELTYSHLPKCPACKKGLLRPGVVWFGEQLPRDVLDDVDAFMASPEKIDLIMVIGTSAKVYPAAGYVDLARSKGARVAIVNMDSNDVPAGGLYDGDWFFQGDAAQIMPELLESVIGEVKMDEVVDAAAE
Round 4	Bacteria/Archaea/Eukaryotes	GCA_020571965.1-Fun_JAIRGZ010000009.1_i000_006173 | KAH4775239.1 | 825804:826815:+	MASTATRPGVVPPKDLESFQQHLNKSTRILALLGAGLSASSGLPTFRGAGGLWRTHDAVQLATPGAFQADPGLVWQFYSYRRHMALKAQPNPAHYALAELARKKPGFLTLSQNVDGLSPRAHHPSAQLKLLHGSLFDVKCSEFFCTHVQRNNYTDPIVPALALPTDESDPTSREAQRELDISDENVAIPELTYSHLPKCPACKKGLLRPGVVWFGEQLPRDVLDDVDAFMASPEKIDLIMVIGTSAKVYPAAGYVDLARSKGARVAIVNMDSNDVPAGGLYDGDWFFQGDAAQIMPELLESVIGEVKMDEVVDAAAE
Round 4	Bacteria/Archaea/Eukaryotes	GCA_020572075.1-Fun_JAIRHA010000004.1_i000_002605 | KAH4755110.1 | 826164:827175:+	MASTATRPGVVPPKDLESFQQHLNKSTRILALLGAGLSASSGLPTFRGAGGLWRTHDAVQLATPGAFQADPGLVWQFYSYRRHMALKAQPNPAHYALAELARKKPGFLTLSQNVDGLSPRAHHPSAQLKLLHGSLFDVKCSEFFCTHVQRNNYTDPIVPALALPTDESDPTSREAQRELDISDENVAIPELTYSHLPKCPACKKGLLRPGVVWFGEQLPRDVLDDVDAFMASPEKIDLIMVIGTSAKVYPAAGYVDLARSKGARVAIVNMDSNDVPAGGLYDGDWFFQGDAAQIMPELLESVIGEVKMDEVVDAAAE
Round 4	Bacteria/Archaea/Eukaryotes	GCA_020572305.1-Fun_JAIRHC010000009.1_i000_005583 | KAH4813326.1 | 762380:763391:+	MASTATRPGVVPPKDLESFQQHLNKSTRILALLGAGLSASSGLPTFRGAGGLWRTHDAVQLATPGAFQADPGLVWQFYSYRRHMALKAQPNPAHYALAELARKKPGFLTLSQNVDGLSPRAHHPSAQLKLLHGSLFDVKCSEFFCTHVQRNNYTDPIVPALALPTDESDPTSREAQRELDISDENVAIPELTYSHLPKCPACKKGLLRPGVVWFGEQLPRDVLDDVDAFMASPEKIDLIMVIGTSAKVYPAAGYVDLARSKGARVAIVNMDSNDVPAGGLYDGDWFFQGDAAQIMPELLESVIGEVKMDEVVDAAAE
Round 4	Bacteria/Archaea/Eukaryotes	GCA_020572345.1-Fun_JAIRHD010000006.1_i000_004254 | KAH4832897.1 | 456704:457715:-	MASTATRPGVVPPKDLESFQQHLNKSTRILALLGAGLSASSGLPTFRGAGGLWRTHDAVQLATPGAFQADPGLVWQFYSYRRHMALKAQPNPAHYALAELARKKPGFLTLSQNVDGLSPRAHHPSAQLKLLHGSLFDVKCSEFFCTHVQRNNYTDPIVPALALPTDESDPTSREAQRELDISDENVAIPELTYSHLPKCPACKKGLLRPGVVWFGEQLPRDVLDDVDAFMASPEKIDLIMVIGTSAKVYPAAGYVDLARSKGARVAIVNMDSNDVPAGGLYDGDWFFQGDAAQIMPELLESVIGEVKMDEVVDAAAE
Round 4	Bacteria/Archaea/Eukaryotes	GCA_020572945.1-Fun_JAIRHJ010000006.1_i000_002530 | KAH4909051.1 | 826806:827817:+	MASTATRPGVVPPKDLESFQQHLNKSTRILALLGAGLSASSGLPTFRGAGGLWRTHDAVQLATPGAFQADPGLVWQFYSYRRHMALKAQPNPAHYALAELARKKPGFLTLSQNVDGLSPRAHHPSAQLKLLHGSLFDVKCSEFFCTHVQRNNYTDPIVPALALPTDESDPTSREAQRELDISDENVAIPELTYSHLPKCPACKKGLLRPGVVWFGEQLPRDVLDDVDAFMASPEKIDLIMVIGTSAKVYPAAGYVDLARSKGARVAIVNMDSNDVPAGGLYDGDWFFQGDAAQIMPELLESVIGEVKMDEVVDAAAE
Round 4	Bacteria/Archaea/Eukaryotes	GCA_020572995.1-Fun_JAIRES010000015.1_i000_008292 | KAH4964743.1 | 830927:831938:+	MASTATRPGVVPPKDLESFQQHLNKSTRILALLGAGLSASSGLPTFRGAGGLWRTHDAVQLATPGAFQADPGLVWQFYSYRRHMALKAQPNPAHYALAELARKKPGFLTLSQNVDGLSPRAHHPSAQLKLLHGSLFDVKCSEFFCTHVQRNNYTDPIVPALALPTDESDPTSREAQRELDISDENVAIPELTYSHLPKCPACKKGLLRPGVVWFGEQLPRDVLDDVDAFMASPEKIDLIMVIGTSAKVYPAAGYVDLARSKGARVAIVNMDSNDVPAGGLYDGDWFFQGDAAQIMPELLESVIGEVKMDEVVDAAAE
Round 4	Bacteria/Archaea/Eukaryotes	GCA_020573315.1-Fun_JAIRHM010000017.1_i000_008393 | KAH5031643.1 | 5110:6121:-	MASTATRPGVVPPKDLESFQQHLNKSTRILALLGAGLSASSGLPTFRGAGGLWRTHDAVQLATPGAFQADPGLVWQFYSYRRHMALKAQPNPAHYALAELARKKPGFLTLSQNVDGLSPRAHHPSAQLKLLHGSLFDVKCSEFFCTHVQRNNYTDPIVPALALPTDESDPTSREAQRELDISDENVAIPELTYSHLPKCPACKKGLLRPGVVWFGEQLPRDVLDDVDAFMASPEKIDLIMVIGTSAKVYPAAGYVDLARSKGARVAIVNMDSNDVPAGGLYDGDWFFQGDAAQIMPELLESVIGEVKMDEVVDAAAE
Round 4	Bacteria/Archaea/Eukaryotes	GCA_020573595.1-Fun_JAIRHO010000015.1_i000_007625 | KAH5056841.1 | 423418:424429:-	MASTATRPGVVPPKDLESFQQHLNKSTRILALLGAGLSASSGLPTFRGAGGLWRTHDAVQLATPGAFQADPGLVWQFYSYRRHMALKAQPNPAHYALAELARKKPGFLTLSQNVDGLSPRAHHPSAQLKLLHGSLFDVKCSEFFCTHVQRNNYTDPIVPALALPTDESDPTSREAQRELDISDENVAIPELTYSHLPKCPACKKGLLRPGVVWFGEQLPRDVLDDVDAFMASPEKIDLIMVIGTSAKVYPAAGYVDLARSKGARVAIVNMDSNDVPAGGLYDGDWFFQGDAAQIMPELLESVIGEVKMDEVVDAAAE
Round 4	Bacteria/Archaea/Eukaryotes	GCA_020573605.1-Fun_JAIRHP010000015.1_i000_006898 | KAH5077239.1 | 372521:373532:+	MASTATRPGVVPPKDLESFQQHLNKSTRILALLGAGLSASSGLPTFRGAGGLWRTHDAVQLATPGAFQADPGLVWQFYSYRRHMALKAQPNPAHYALAELARKKPGFLTLSQNVDGLSPRAHHPSAQLKLLHGSLFDVKCSEFFCTHVQRNNYTDPIVPALALPTDESDPTSREAQRELDISDENVAIPELTYSHLPKCPACKKGLLRPGVVWFGEQLPRDVLDDVDAFMASPEKIDLIMVIGTSAKVYPAAGYVDLARSKGARVAIVNMDSNDVPAGGLYDGDWFFQGDAAQIMPELLESVIGEVKMDEVVDAAAE
Round 4	Bacteria/Archaea/Eukaryotes	GCA_020573625.1-Fun_JAIRHQ010000005.1_i000_003138 | KAH5107863.1 | 424677:425688:-	MASTATRPGVVPPKDLESFQQHLNKSTRILALLGAGLSASSGLPTFRGAGGLWRTHDAVQLATPGAFQADPGLVWQFYSYRRHMALKAQPNPAHYALAELARKKPGFLTLSQNVDGLSPRAHHPSAQLKLLHGSLFDVKCSEFFCTHVQRNNYTDPIVPALALPTDESDPTSREAQRELDISDENVAIPELTYSHLPKCPACKKGLLRPGVVWFGEQLPRDVLDDVDAFMASPEKIDLIMVIGTSAKVYPAAGYVDLARSKGARVAIVNMDSNDVPAGGLYDGDWFFQGDAAQIMPELLESVIGEVKMDEVVDAAAE
Round 4	Bacteria/Archaea/Eukaryotes	GCA_020573725.1-Fun_JAIREU010000005.1_i000_003440 | KAH5121866.1 | 427608:428619:-	MASTATRPGVVPPKDLESFQQHLNKSTRILALLGAGLSASSGLPTFRGAGGLWRTHDAVQLATPGAFQADPGLVWQFYSYRRHMALKAQPNPAHYALAELARKKPGFLTLSQNVDGLSPRAHHPSAQLKLLHGSLFDVKCSEFFCTHVQRNNYTDPIVPALALPTDESDPTSREAQRELDISDENVAIPELTYSHLPKCPACKKGLLRPGVVWFGEQLPRDVLDDVDAFMASPEKIDLIMVIGTSAKVYPAAGYVDLARSKGARVAIVNMDSNDVPAGGLYDGDWFFQGDAAQIMPELLESVIGEVKMDEVVDAAAE
Round 4	Bacteria/Archaea/Eukaryotes	GCA_020574145.1-Fun_JAIREW010000008.1_i000_006894 | KAH5227920.1 | 864249:865260:+	MASTATRPGVVPPKDLESFQQHLNKSTRILALLGAGLSASSGLPTFRGAGGLWRTHDAVQLATPGAFQADPGLVWQFYSYRRHMALKAQPNPAHYALAELARKKPGFLTLSQNVDGLSPRAHHPSAQLKLLHGSLFDVKCSEFFCTHVQRNNYTDPIVPALALPTDESDPTSREAQRELDISDENVAIPELTYSHLPKCPACKKGLLRPGVVWFGEQLPRDVLDDVDAFMASPEKIDLIMVIGTSAKVYPAAGYVDLARSKGARVAIVNMDSNDVPAGGLYDGDWFFQGDAAQIMPELLESVIGEVKMDEVVDAAAE
Round 4	Bacteria/Archaea/Eukaryotes	GCA_020574365.1-Fun_JAIRHW010000006.1_i000_004121 | KAH5332098.1 | 828185:829196:+	MASTATRPGVVPPKDLESFQQHLNKSTRILALLGAGLSASSGLPTFRGAGGLWRTHDAVQLATPGAFQADPGLVWQFYSYRRHMALKAQPNPAHYALAELARKKPGFLTLSQNVDGLSPRAHHPSAQLKLLHGSLFDVKCSEFFCTHVQRNNYTDPIVPALALPTDESDPTSREAQRELDISDENVAIPELTYSHLPKCPACKKGLLRPGVVWFGEQLPRDVLDDVDAFMASPEKIDLIMVIGTSAKVYPAAGYVDLARSKGARVAIVNMDSNDVPAGGLYDGDWFFQGDAAQIMPELLESVIGEVKMDEVVDAAAE
Round 4	Bacteria/Archaea/Eukaryotes	GCA_020574375.1-Fun_JAIRFA010000004.1_i000_002903 | KAH5334395.1 | 1076612:1077623:+	MASTATRPGVVPPKDLESFQQHLNKSTRILALLGAGLSASSGLPTFRGAGGLWRTHDAVQLATPGAFQADPGLVWQFYSYRRHMALKAQPNPAHYALAELARKKPGFLTLSQNVDGLSPRAHHPSAQLKLLHGSLFDVKCSEFFCTHVQRNNYTDPIVPALALPTDESDPTSREAQRELDISDENVAIPELTYSHLPKCPACKKGLLRPGVVWFGEQLPRDVLDDVDAFMASPEKIDLIMVIGTSAKVYPAAGYVDLARSKGARVAIVNMDSNDVPAGGLYDGDWFFQGDAAQIMPELLESVIGEVKMDEVVDAAAE
Round 4	Bacteria/Archaea/Eukaryotes	GCA_020574385.1-Fun_JAIRFB010000005.1_i000_003287 | KAH5377156.1 | 735020:736031:+	MASTATRPGVVPPKDLESFQQHLNKSTRILALLGAGLSASSGLPTFRGAGGLWRTHDAVQLATPGAFQADPGLVWQFYSYRRHMALKAQPNPAHYALAELARKKPGFLTLSQNVDGLSPRAHHPSAQLKLLHGSLFDVKCSEFFCTHVQRNNYTDPIVPALALPTDESDPTSREAQRELDISDENVAIPELTYSHLPKCPACKKGLLRPGVVWFGEQLPRDVLDDVDAFMASPEKIDLIMVIGTSAKVYPAAGYVDLARSKGARVAIVNMDSNDVPAGGLYDGDWFFQGDAAQIMPELLESVIGEVKMDEVVDAAAE
Round 4	Bacteria/Archaea/Eukaryotes	GCA_020574405.1-Fun_JAIRHY010000006.1_i000_004089 | KAH5388026.1 | 825422:826433:+	MASTATRPGVVPPKDLESFQQHLNKSTRILALLGAGLSASSGLPTFRGAGGLWRTHDAVQLATPGAFQADPGLVWQFYSYRRHMALKAQPNPAHYALAELARKKPGFLTLSQNVDGLSPRAHHPSAQLKLLHGSLFDVKCSEFFCTHVQRNNYTDPIVPALALPTDESDPTSREAQRELDISDENVAIPELTYSHLPKCPACKKGLLRPGVVWFGEQLPRDVLDDVDAFMASPEKIDLIMVIGTSAKVYPAAGYVDLARSKGARVAIVNMDSNDVPAGGLYDGDWFFQGDAAQIMPELLESVIGEVKMDEVVDAAAE
Round 4	Bacteria/Archaea/Eukaryotes	GCA_020574615.1-Fun_JAIRHZ010000013.1_i000_004077 | KAH5433526.1 | 271135:272146:-	MASTATRPGVVPPKDLESFQQHLNKSTRILALLGAGLSASSGLPTFRGAGGLWRTHDAVQLATPGAFQADPGLVWQFYSYRRHMALKAQPNPAHYALAELARKKPGFLTLSQNVDGLSPRAHHPSAQLKLLHGSLFDVKCSEFFCTHVQRNNYTDPIVPALALPTDESDPTSREAQRELDISDENVAIPELTYSHLPKCPACKKGLLRPGVVWFGEQLPRDVLDDVDAFMASPEKIDLIMVIGTSAKVYPAAGYVDLARSKGARVAIVNMDSNDVPAGGLYDGDWFFQGDAAQIMPELLESVIGEVKMDEVVDAAAE
Round 4	Bacteria/Archaea/Eukaryotes	GCA_020574715.1-Fun_JAIRFC010000006.1_i000_004024 | KAH5433056.1 | 429950:430961:-	MASTATRPGVVPPKDLESFQQHLNKSTRILALLGAGLSASSGLPTFRGAGGLWRTHDAVQLATPGAFQADPGLVWQFYSYRRHMALKAQPNPAHYALAELARKKPGFLTLSQNVDGLSPRAHHPSAQLKLLHGSLFDVKCSEFFCTHVQRNNYTDPIVPALALPTDESDPTSREAQRELDISDENVAIPELTYSHLPKCPACKKGLLRPGVVWFGEQLPRDVLDDVDAFMASPEKIDLIMVIGTSAKVYPAAGYVDLARSKGARVAIVNMDSNDVPAGGLYDGDWFFQGDAAQIMPELLESVIGEVKMDEVVDAAAE
Round 4	Bacteria/Archaea/Eukaryotes	GCA_020574755.1-Fun_JAIRIA010000004.1_i000_002682 | KAH5509672.1 | 841597:842608:+	MASTATRPGVVPPKDLESFQQHLNKSTRILALLGAGLSASSGLPTFRGAGGLWRTHDAVQLATPGAFQADPGLVWQFYSYRRHMALKAQPNPAHYALAELARKKPGFLTLSQNVDGLSPRAHHPSAQLKLLHGSLFDVKCSEFFCTHVQRNNYTDPIVPALALPTDESDPTSREAQRELDISDENVAIPELTYSHLPKCPACKKGLLRPGVVWFGEQLPRDVLDDVDAFMASPEKIDLIMVIGTSAKVYPAAGYVDLARSKGARVAIVNMDSNDVPAGGLYDGDWFFQGDAAQIMPELLESVIGEVKMDEVVDAAAE
Round 4	Bacteria/Archaea/Eukaryotes	GCA_020574825.1-Fun_JAIRIB010000008.1_i000_005695 | KAH5456270.1 | 444962:445973:-	MASTATRPGVVPPKDLESFQQHLNKSTRILALLGAGLSASSGLPTFRGAGGLWRTHDAVQLATPGAFQADPGLVWQFYSYRRHMALKAQPNPAHYALAELARKKPGFLTLSQNVDGLSPRAHHPSAQLKLLHGSLFDVKCSEFFCTHVQRNNYTDPIVPALALPTDESDPTSREAQRELDISDENVAIPELTYSHLPKCPACKKGLLRPGVVWFGEQLPRDVLDDVDAFMASPEKIDLIMVIGTSAKVYPAAGYVDLARSKGARVAIVNMDSNDVPAGGLYDGDWFFQGDAAQIMPELLESVIGEVKMDEVVDAAAE
Round 4	Bacteria/Archaea/Eukaryotes	GCA_020575035.1-Fun_JAIRFE010000003.1_i000_002761 | KAH5523959.1 | 831440:832451:+	MASTATRPGVVPPKDLESFQQHLNKSTRILALLGAGLSASSGLPTFRGAGGLWRTHDAVQLATPGAFQADPGLVWQFYSYRRHMALKAQPNPAHYALAELARKKPGFLTLSQNVDGLSPRAHHPSAQLKLLHGSLFDVKCSEFFCTHVQRNNYTDPIVPALALPTDESDPTSREAQRELDISDENVAIPELTYSHLPKCPACKKGLLRPGVVWFGEQLPRDVLDDVDAFMASPEKIDLIMVIGTSAKVYPAAGYVDLARSKGARVAIVNMDSNDVPAGGLYDGDWFFQGDAAQIMPELLESVIGEVKMDEVVDAAAE
Round 4	Bacteria/Archaea/Eukaryotes	GCA_020575105.1-Fun_JAIRID010000005.1_i000_003285 | KAH5525182.1 | 826808:827819:+	MASTATRPGVVPPKDLESFQQHLNKSTRILALLGAGLSASSGLPTFRGAGGLWRTHDAVQLATPGAFQADPGLVWQFYSYRRHMALKAQPNPAHYALAELARKKPGFLTLSQNVDGLSPRAHHPSAQLKLLHGSLFDVKCSEFFCTHVQRNNYTDPIVPALALPTDESDPTSREAQRELDISDENVAIPELTYSHLPKCPACKKGLLRPGVVWFGEQLPRDVLDDVDAFMASPEKIDLIMVIGTSAKVYPAAGYVDLARSKGARVAIVNMDSNDVPAGGLYDGDWFFQGDAAQIMPELLESVIGEVKMDEVVDAAAE
Round 4	Bacteria/Archaea/Eukaryotes	GCA_020575195.1-Fun_JAIRIE010000008.1_i000_004366 | KAH5543345.1 | 826073:827084:+	MASTATRPGVVPPKDLESFQQHLNKSTRILALLGAGLSASSGLPTFRGAGGLWRTHDAVQLATPGAFQADPGLVWQFYSYRRHMALKAQPNPAHYALAELARKKPGFLTLSQNVDGLSPRAHHPSAQLKLLHGSLFDVKCSEFFCTHVQRNNYTDPIVPALALPTDESDPTSREAQRELDISDENVAIPELTYSHLPKCPACKKGLLRPGVVWFGEQLPRDVLDDVDAFMASPEKIDLIMVIGTSAKVYPAAGYVDLARSKGARVAIVNMDSNDVPAGGLYDGDWFFQGDAAQIMPELLESVIGEVKMDEVVDAAAE
Round 4	Bacteria/Archaea/Eukaryotes	GCA_020575285.1-Fun_JAIRIF010000009.1_i000_004154 | KAH5604100.1 | 217885:218896:-	MASTATRPGVVPPKDLESFQQHLNKSTRILALLGAGLSASSGLPTFRGAGGLWRTHDAVQLATPGAFQADPGLVWQFYSYRRHMALKAQPNPAHYALAELARKKPGFLTLSQNVDGLSPRAHHPSAQLKLLHGSLFDVKCSEFFCTHVQRNNYTDPIVPALALPTDESDPTSREAQRELDISDENVAIPELTYSHLPKCPACKKGLLRPGVVWFGEQLPRDVLDDVDAFMASPEKIDLIMVIGTSAKVYPAAGYVDLARSKGARVAIVNMDSNDVPAGGLYDGDWFFQGDAAQIMPELLESVIGEVKMDEVVDAAAE
Round 4	Bacteria/Archaea/Eukaryotes	GCA_020575355.1-Fun_JAIRIH010000017.1_i000_009039 | KAH5581545.1 | 5113:6124:-	MASTATRPGVVPPKDLESFQQHLNKSTRILALLGAGLSASSGLPTFRGAGGLWRTHDAVQLATPGAFQADPGLVWQFYSYRRHMALKAQPNPAHYALAELARKKPGFLTLSQNVDGLSPRAHHPSAQLKLLHGSLFDVKCSEFFCTHVQRNNYTDPIVPALALPTDESDPTSREAQRELDISDENVAIPELTYSHLPKCPACKKGLLRPGVVWFGEQLPRDVLDDVDAFMASPEKIDLIMVIGTSAKVYPAAGYVDLARSKGARVAIVNMDSNDVPAGGLYDGDWFFQGDAAQIMPELLESVIGEVKMDEVVDAAAE
Round 4	Bacteria/Archaea/Eukaryotes	GCA_020575405.1-Fun_JAIRII010000005.1_i000_003930 | KAH5612256.1 | 477457:478468:-	MASTATRPGVVPPKDLESFQQHLNKSTRILALLGAGLSASSGLPTFRGAGGLWRTHDAVQLATPGAFQADPGLVWQFYSYRRHMALKAQPNPAHYALAELARKKPGFLTLSQNVDGLSPRAHHPSAQLKLLHGSLFDVKCSEFFCTHVQRNNYTDPIVPALALPTDESDPTSREAQRELDISDENVAIPELTYSHLPKCPACKKGLLRPGVVWFGEQLPRDVLDDVDAFMASPEKIDLIMVIGTSAKVYPAAGYVDLARSKGARVAIVNMDSNDVPAGGLYDGDWFFQGDAAQIMPELLESVIGEVKMDEVVDAAAE
Round 4	Bacteria/Archaea/Eukaryotes	GCA_020575485.1-Fun_JAIRIK010000002.1_i000_001971 | KAH5657379.1 | 825801:826812:+	MASTATRPGVVPPKDLESFQQHLNKSTRILALLGAGLSASSGLPTFRGAGGLWRTHDAVQLATPGAFQADPGLVWQFYSYRRHMALKAQPNPAHYALAELARKKPGFLTLSQNVDGLSPRAHHPSAQLKLLHGSLFDVKCSEFFCTHVQRNNYTDPIVPALALPTDESDPTSREAQRELDISDENVAIPELTYSHLPKCPACKKGLLRPGVVWFGEQLPRDVLDDVDAFMASPEKIDLIMVIGTSAKVYPAAGYVDLARSKGARVAIVNMDSNDVPAGGLYDGDWFFQGDAAQIMPELLESVIGEVKMDEVVDAAAE
Round 4	Bacteria/Archaea/Eukaryotes	GCA_020575645.1-Fun_JAIRIM010000004.1_i000_002441 | KAH5701634.1 | 266509:267520:+	MASTATRPGVVPPKDLESFQQHLNKSTRILALLGAGLSASSGLPTFRGAGGLWRTHDAVQLATPGAFQADPGLVWQFYSYRRHMALKAQPNPAHYALAELARKKPGFLTLSQNVDGLSPRAHHPSAQLKLLHGSLFDVKCSEFFCTHVQRNNYTDPIVPALALPTDESDPTSREAQRELDISDENVAIPELTYSHLPKCPACKKGLLRPGVVWFGEQLPRDVLDDVDAFMASPEKIDLIMVIGTSAKVYPAAGYVDLARSKGARVAIVNMDSNDVPAGGLYDGDWFFQGDAAQIMPELLESVIGEVKMDEVVDAAAE
Round 4	Bacteria/Archaea/Eukaryotes	GCA_020575955.1-Fun_JAIRIO010000002.1_i000_001058 | KAH5737848.1 | 826311:827322:+	MASTATRPGVVPPKDLESFQQHLNKSTRILALLGAGLSASSGLPTFRGAGGLWRTHDAVQLATPGAFQADPGLVWQFYSYRRHMALKAQPNPAHYALAELARKKPGFLTLSQNVDGLSPRAHHPSAQLKLLHGSLFDVKCSEFFCTHVQRNNYTDPIVPALALPTDESDPTSREAQRELDISDENVAIPELTYSHLPKCPACKKGLLRPGVVWFGEQLPRDVLDDVDAFMASPEKIDLIMVIGTSAKVYPAAGYVDLARSKGARVAIVNMDSNDVPAGGLYDGDWFFQGDAAQIMPELLESVIGEVKMDEVVDAAAE
Round 4	Bacteria/Archaea/Eukaryotes	GCA_020576195.1-Fun_JAIRFG010000006.1_i000_004196 | KAH5790571.1 | 840968:841979:+	MASTATRPGVVPPKDLESFQQHLNKSTRILALLGAGLSASSGLPTFRGAGGLWRTHDAVQLATPGAFQADPGLVWQFYSYRRHMALKAQPNPAHYALAELARKKPGFLTLSQNVDGLSPRAHHPSAQLKLLHGSLFDVKCSEFFCTHVQRNNYTDPIVPALALPTDESDPTSREAQRELDISDENVAIPELTYSHLPKCPACKKGLLRPGVVWFGEQLPRDVLDDVDAFMASPEKIDLIMVIGTSAKVYPAAGYVDLARSKGARVAIVNMDSNDVPAGGLYDGDWFFQGDAAQIMPELLESVIGEVKMDEVVDAAAE
Round 4	Bacteria/Archaea/Eukaryotes	GCA_020576365.1-Fun_JAIRFI010000012.1_i000_006204 | KAH5823714.1 | 449634:450645:-	MASTATRPGVVPPKDLESFQQHLNKSTRILALLGAGLSASSGLPTFRGAGGLWRTHDAVQLATPGAFQADPGLVWQFYSYRRHMALKAQPNPAHYALAELARKKPGFLTLSQNVDGLSPRAHHPSAQLKLLHGSLFDVKCSEFFCTHVQRNNYTDPIVPALALPTDESDPTSREAQRELDISDENVAIPELTYSHLPKCPACKKGLLRPGVVWFGEQLPRDVLDDVDAFMASPEKIDLIMVIGTSAKVYPAAGYVDLARSKGARVAIVNMDSNDVPAGGLYDGDWFFQGDAAQIMPELLESVIGEVKMDEVVDAAAE
Round 4	Bacteria/Archaea/Eukaryotes	GCA_020577795.1-Fun_JAIRFH010000010.1_i000_005650 | KAH5812753.1 | 623043:624054:+	MASTATRPGVVPPKDLESFQQHLNKSTRILALLGAGLSASSGLPTFRGAGGLWRTHDAVQLATPGAFQADPGLVWQFYSYRRHMALKAQPNPAHYALAELARKKPGFLTLSQNVDGLSPRAHHPSAQLKLLHGSLFDVKCSEFFCTHVQRNNYTDPIVPALALPTDESDPTSREAQRELDISDENVAIPELTYSHLPKCPACKKGLLRPGVVWFGEQLPRDVLDDVDAFMASPEKIDLIMVIGTSAKVYPAAGYVDLARSKGARVAIVNMDSNDVPAGGLYDGDWFFQGDAAQIMPELLESVIGEVKMDEVVDAAAE
Round 4	Bacteria/Archaea/Eukaryotes	GCA_020577805.1-Fun_JAIRFJ010000012.1_i000_006933 | KAH5835616.1 | 449634:450645:-	MASTATRPGVVPPKDLESFQQHLNKSTRILALLGAGLSASSGLPTFRGAGGLWRTHDAVQLATPGAFQADPGLVWQFYSYRRHMALKAQPNPAHYALAELARKKPGFLTLSQNVDGLSPRAHHPSAQLKLLHGSLFDVKCSEFFCTHVQRNNYTDPIVPALALPTDESDPTSREAQRELDISDENVAIPELTYSHLPKCPACKKGLLRPGVVWFGEQLPRDVLDDVDAFMASPEKIDLIMVIGTSAKVYPAAGYVDLARSKGARVAIVNMDSNDVPAGGLYDGDWFFQGDAAQIMPELLESVIGEVKMDEVVDAAAE
Round 4	Bacteria/Archaea/Eukaryotes	GCA_020577855.1-Fun_JAIRFK010000002.1_i000_001252 | KAH5911679.1 | 1046868:1047879:+	MASTATRPGVVPPKDLESFQQHLNKSTRILALLGAGLSASSGLPTFRGAGGLWRTHDAVQLATPGAFQADPGLVWQFYSYRRHMALKAQPNPAHYALAELARKKPGFLTLSQNVDGLSPRAHHPSAQLKLLHGSLFDVKCSEFFCTHVQRNNYTDPIVPALALPTDESDPTSREAQRELDISDENVAIPELTYSHLPKCPACKKGLLRPGVVWFGEQLPRDVLDDVDAFMASPEKIDLIMVIGTSAKVYPAAGYVDLARSKGARVAIVNMDSNDVPAGGLYDGDWFFQGDAAQIMPELLESVIGEVKMDEVVDAAAE
Round 4	Bacteria/Archaea/Eukaryotes	GCA_020577905.1-Fun_JAIRFL010000006.1_i000_003442 | KAH5876031.1 | 449755:450766:-	MASTATRPGVVPPKDLESFQQHLNKSTRILALLGAGLSASSGLPTFRGAGGLWRTHDAVQLATPGAFQADPGLVWQFYSYRRHMALKAQPNPAHYALAELARKKPGFLTLSQNVDGLSPRAHHPSAQLKLLHGSLFDVKCSEFFCTHVQRNNYTDPIVPALALPTDESDPTSREAQRELDISDENVAIPELTYSHLPKCPACKKGLLRPGVVWFGEQLPRDVLDDVDAFMASPEKIDLIMVIGTSAKVYPAAGYVDLARSKGARVAIVNMDSNDVPAGGLYDGDWFFQGDAAQIMPELLESVIGEVKMDEVVDAAAE
Round 4	Bacteria/Archaea/Eukaryotes	GCA_020577915.1-Fun_JAIRFM010000012.1_i000_006302 | KAH5872437.1 | 390498:391509:-	MASTATRPGVVPPKDLESFQQHLNKSTRILALLGAGLSASSGLPTFRGAGGLWRTHDAVQLATPGAFQADPGLVWQFYSYRRHMALKAQPNPAHYALAELARKKPGFLTLSQNVDGLSPRAHHPSAQLKLLHGSLFDVKCSEFFCTHVQRNNYTDPIVPALALPTDESDPTSREAQRELDISDENVAIPELTYSHLPKCPACKKGLLRPGVVWFGEQLPRDVLDDVDAFMASPEKIDLIMVIGTSAKVYPAAGYVDLARSKGARVAIVNMDSNDVPAGGLYDGDWFFQGDAAQIMPELLESVIGEVKMDEVVDAAAE
Round 4	Bacteria/Archaea/Eukaryotes	GCA_020578075.1-Fun_JAIRFO010000011.1_i000_005995 | KAH5932763.1 | 518876:519887:+	MASTATRPGVVPPKDLESFQQHLNKSTRILALLGAGLSASSGLPTFRGAGGLWRTHDAVQLATPGAFQADPGLVWQFYSYRRHMALKAQPNPAHYALAELARKKPGFLTLSQNVDGLSPRAHHPSAQLKLLHGSLFDVKCSEFFCTHVQRNNYTDPIVPALALPTDESDPTSREAQRELDISDENVAIPELTYSHLPKCPACKKGLLRPGVVWFGEQLPRDVLDDVDAFMASPEKIDLIMVIGTSAKVYPAAGYVDLARSKGARVAIVNMDSNDVPAGGLYDGDWFFQGDAAQIMPELLESVIGEVKMDEVVDAAAE
Round 4	Bacteria/Archaea/Eukaryotes	GCA_020578085.1-Fun_JAIRFN010000012.1_i000_006590 | KAH5907572.1 | 428110:429121:+	MASTATRPGVVPPKDLESFQQHLNKSTRILALLGAGLSASSGLPTFRGAGGLWRTHDAVQLATPGAFQADPGLVWQFYSYRRHMALKAQPNPAHYALAELARKKPGFLTLSQNVDGLSPRAHHPSAQLKLLHGSLFDVKCSEFFCTHVQRNNYTDPIVPALALPTDESDPTSREAQRELDISDENVAIPELTYSHLPKCPACKKGLLRPGVVWFGEQLPRDVLDDVDAFMASPEKIDLIMVIGTSAKVYPAAGYVDLARSKGARVAIVNMDSNDVPAGGLYDGDWFFQGDAAQIMPELLESVIGEVKMDEVVDAAAE
Round 4	Bacteria/Archaea/Eukaryotes	GCA_020578095.1-Fun_JAIRFP010000003.1_i000_001692 | KAH5979621.1 | 842169:843180:+	MASTATRPGVVPPKDLESFQQHLNKSTRILALLGAGLSASSGLPTFRGAGGLWRTHDAVQLATPGAFQADPGLVWQFYSYRRHMALKAQPNPAHYALAELARKKPGFLTLSQNVDGLSPRAHHPSAQLKLLHGSLFDVKCSEFFCTHVQRNNYTDPIVPALALPTDESDPTSREAQRELDISDENVAIPELTYSHLPKCPACKKGLLRPGVVWFGEQLPRDVLDDVDAFMASPEKIDLIMVIGTSAKVYPAAGYVDLARSKGARVAIVNMDSNDVPAGGLYDGDWFFQGDAAQIMPELLESVIGEVKMDEVVDAAAE
Round 4	Bacteria/Archaea/Eukaryotes	GCA_020578105.1-Fun_JAIRFQ010000002.1_i000_001088 | KAH5980250.1 | 924582:925593:+	MASTATRPGVVPPKDLESFQQHLNKSTRILALLGAGLSASSGLPTFRGAGGLWRTHDAVQLATPGAFQADPGLVWQFYSYRRHMALKAQPNPAHYALAELARKKPGFLTLSQNVDGLSPRAHHPSAQLKLLHGSLFDVKCSEFFCTHVQRNNYTDPIVPALALPTDESDPTSREAQRELDISDENVAIPELTYSHLPKCPACKKGLLRPGVVWFGEQLPRDVLDDVDAFMASPEKIDLIMVIGTSAKVYPAAGYVDLARSKGARVAIVNMDSNDVPAGGLYDGDWFFQGDAAQIMPELLESVIGEVKMDEVVDAAAE
Round 4	Bacteria/Archaea/Eukaryotes	GCA_020578115.1-Fun_JAIRFR010000011.1_i000_005557 | KAH5969929.1 | 449634:450645:-	MASTATRPGVVPPKDLESFQQHLNKSTRILALLGAGLSASSGLPTFRGAGGLWRTHDAVQLATPGAFQADPGLVWQFYSYRRHMALKAQPNPAHYALAELARKKPGFLTLSQNVDGLSPRAHHPSAQLKLLHGSLFDVKCSEFFCTHVQRNNYTDPIVPALALPTDESDPTSREAQRELDISDENVAIPELTYSHLPKCPACKKGLLRPGVVWFGEQLPRDVLDDVDAFMASPEKIDLIMVIGTSAKVYPAAGYVDLARSKGARVAIVNMDSNDVPAGGLYDGDWFFQGDAAQIMPELLESVIGEVKMDEVVDAAAE
Round 4	Bacteria/Archaea/Eukaryotes	GCA_020578265.1-Fun_JAIRIR010000014.1_i000_007181 | KAH6020965.1 | 450856:451867:-	MASTATRPGVVPPKDLESFQQHLNKSTRILALLGAGLSASSGLPTFRGAGGLWRTHDAVQLATPGAFQADPGLVWQFYSYRRHMALKAQPNPAHYALAELARKKPGFLTLSQNVDGLSPRAHHPSAQLKLLHGSLFDVKCSEFFCTHVQRNNYTDPIVPALALPTDESDPTSREAQRELDISDENVAIPELTYSHLPKCPACKKGLLRPGVVWFGEQLPRDVLDDVDAFMASPEKIDLIMVIGTSAKVYPAAGYVDLARSKGARVAIVNMDSNDVPAGGLYDGDWFFQGDAAQIMPELLESVIGEVKMDEVVDAAAE
Round 4	Bacteria/Archaea/Eukaryotes	GCA_020579815.1-Fun_JAIRIZ010000003.1_i000_002689 | KAH6162826.1 | 839989:841000:+	MASTATRPGVVPPKDLESFQQHLNKSTRILALLGAGLSASSGLPTFRGAGGLWRTHDAVQLATPGAFQADPGLVWQFYSYRRHMALKAQPNPAHYALAELARKKPGFLTLSQNVDGLSPRAHHPSAQLKLLHGSLFDVKCSEFFCTHVQRNNYTDPIVPALALPTDESDPTSREAQRELDISDENVAIPELTYSHLPKCPACKKGLLRPGVVWFGEQLPRDVLDDVDAFMASPEKIDLIMVIGTSAKVYPAAGYVDLARSKGARVAIVNMDSNDVPAGGLYDGDWFFQGDAAQIMPELLESVIGEVKMDEVVDAAAE
Round 4	Bacteria/Archaea/Eukaryotes	GCA_020579825.1-Fun_JAIRIY010000001.1_i000_000259 | KAH6186609.1 | 570199:571210:+	MASTATRPGVVPPKDLESFQQHLNKSTRILALLGAGLSASSGLPTFRGAGGLWRTHDAVQLATPGAFQADPGLVWQFYSYRRHMALKAQPNPAHYALAELARKKPGFLTLSQNVDGLSPRAHHPSAQLKLLHGSLFDVKCSEFFCTHVQRNNYTDPIVPALALPTDESDPTSREAQRELDISDENVAIPELTYSHLPKCPACKKGLLRPGVVWFGEQLPRDVLDDVDAFMASPEKIDLIMVIGTSAKVYPAAGYVDLARSKGARVAIVNMDSNDVPAGGLYDGDWFFQGDAAQIMPELLESVIGEVKMDEVVDAAAE
Round 4	Bacteria/Archaea/Eukaryotes	GCA_020579835.1-Fun_JAIRJA010000005.1_i000_002229 | KAH6186070.1 | 836913:837924:+	MASTATRPGVVPPKDLESFQQHLNKSTRILALLGAGLSASSGLPTFRGAGGLWRTHDAVQLATPGAFQADPGLVWQFYSYRRHMALKAQPNPAHYALAELARKKPGFLTLSQNVDGLSPRAHHPSAQLKLLHGSLFDVKCSEFFCTHVQRNNYTDPIVPALALPTDESDPTSREAQRELDISDENVAIPELTYSHLPKCPACKKGLLRPGVVWFGEQLPRDVLDDVDAFMASPEKIDLIMVIGTSAKVYPAAGYVDLARSKGARVAIVNMDSNDVPAGGLYDGDWFFQGDAAQIMPELLESVIGEVKMDEVVDAAAE
Round 4	Bacteria/Archaea/Eukaryotes	GCA_020580115.1-Fun_JAIRFV010000013.1_i000_007635 | KAH6266672.1 | 841898:842909:+	MASTATRPGVVPPKDLESFQQHLNKSTRILALLGAGLSASSGLPTFRGAGGLWRTHDAVQLATPGAFQADPGLVWQFYSYRRHMALKAQPNPAHYALAELARKKPGFLTLSQNVDGLSPRAHHPSAQLKLLHGSLFDVKCSEFFCTHVQRNNYTDPIVPALALPTDESDPTSREAQRELDISDENVAIPELTYSHLPKCPACKKGLLRPGVVWFGEQLPRDVLDDVDAFMASPEKIDLIMVIGTSAKVYPAAGYVDLARSKGARVAIVNMDSNDVPAGGLYDGDWFFQGDAAQIMPELLESVIGEVKMDEVVDAAAE
Round 4	Bacteria/Archaea/Eukaryotes	GCA_020580145.1-Fun_JAIRJE010000004.1_i000_002759 | KAH6299816.1 | 434638:435649:-	MASTATRPGVVPPKDLESFQQHLNKSTRILALLGAGLSASSGLPTFRGAGGLWRTHDAVQLATPGAFQADPGLVWQFYSYRRHMALKAQPNPAHYALAELARKKPGFLTLSQNVDGLSPRAHHPSAQLKLLHGSLFDVKCSEFFCTHVQRNNYTDPIVPALALPTDESDPTSREAQRELDISDENVAIPELTYSHLPKCPACKKGLLRPGVVWFGEQLPRDVLDDVDAFMASPEKIDLIMVIGTSAKVYPAAGYVDLARSKGARVAIVNMDSNDVPAGGLYDGDWFFQGDAAQIMPELLESVIGEVKMDEVVDAAAE
Round 4	Bacteria/Archaea/Eukaryotes	GCA_020580155.1-Fun_JAIRJF010000008.1_i000_005215 | KAH6310603.1 | 443565:444576:-	MASTATRPGVVPPKDLESFQQHLNKSTRILALLGAGLSASSGLPTFRGAGGLWRTHDAVQLATPGAFQADPGLVWQFYSYRRHMALKAQPNPAHYALAELARKKPGFLTLSQNVDGLSPRAHHPSAQLKLLHGSLFDVKCSEFFCTHVQRNNYTDPIVPALALPTDESDPTSREAQRELDISDENVAIPELTYSHLPKCPACKKGLLRPGVVWFGEQLPRDVLDDVDAFMASPEKIDLIMVIGTSAKVYPAAGYVDLARSKGARVAIVNMDSNDVPAGGLYDGDWFFQGDAAQIMPELLESVIGEVKMDEVVDAAAE
Round 4	Bacteria/Archaea/Eukaryotes	GCA_020580305.1-Fun_JAIRJG010000014.1_i000_007844 | KAH6320918.1 | 20620:21631:-	MASTATRPGVVPPKDLESFQQHLNKSTRILALLGAGLSASSGLPTFRGAGGLWRTHDAVQLATPGAFQADPGLVWQFYSYRRHMALKAQPNPAHYALAELARKKPGFLTLSQNVDGLSPRAHHPSAQLKLLHGSLFDVKCSEFFCTHVQRNNYTDPIVPALALPTDESDPTSREAQRELDISDENVAIPELTYSHLPKCPACKKGLLRPGVVWFGEQLPRDVLDDVDAFMASPEKIDLIMVIGTSAKVYPAAGYVDLARSKGARVAIVNMDSNDVPAGGLYDGDWFFQGDAAQIMPELLESVIGEVKMDEVVDAAAE
Round 4	Bacteria/Archaea/Eukaryotes	GCA_020580485.1-Fun_JAIRJI010000002.1_i000_001505 | KAH6378251.1 | 432818:433829:+	MASTATRPGVVPPKDLESFQQHLNKSTRILALLGAGLSASSGLPTFRGAGGLWRTHDAVQLATPGAFQADPGLVWQFYSYRRHMALKAQPNPAHYALAELARKKPGFLTLSQNVDGLSPRAHHPSAQLKLLHGSLFDVKCSEFFCTHVQRNNYTDPIVPALALPTDESDPTSREAQRELDISDENVAIPELTYSHLPKCPACKKGLLRPGVVWFGEQLPRDVLDDVDAFMASPEKIDLIMVIGTSAKVYPAAGYVDLARSKGARVAIVNMDSNDVPAGGLYDGDWFFQGDAAQIMPELLESVIGEVKMDEVVDAAAE
Round 4	Bacteria/Archaea/Eukaryotes	GCA_020580655.1-Fun_JAIRFX010000002.1_i000_001505 | KAH6434899.1 | 869012:870023:-	MASTATRPGVVPPKDLESFQQHLNKSTRILALLGAGLSASSGLPTFRGAGGLWRTHDAVQLATPGAFQADPGLVWQFYSYRRHMALKAQPNPAHYALAELARKKPGFLTLSQNVDGLSPRAHHPSAQLKLLHGSLFDVKCSEFFCTHVQRNNYTDPIVPALALPTDESDPTSREAQRELDISDENVAIPELTYSHLPKCPACKKGLLRPGVVWFGEQLPRDVLDDVDAFMASPEKIDLIMVIGTSAKVYPAAGYVDLARSKGARVAIVNMDSNDVPAGGLYDGDWFFQGDAAQIMPELLESVIGEVKMDEVVDAAAE
Round 4	Bacteria/Archaea/Eukaryotes	GCA_020580665.1-Fun_JAIRFY010000006.1_i000_004441 | KAH6402736.1 | 845136:846147:+	MASTATRPGVVPPKDLESFQQHLNKSTRILALLGAGLSASSGLPTFRGAGGLWRTHDAVQLATPGAFQADPGLVWQFYSYRRHMALKAQPNPAHYALAELARKKPGFLTLSQNVDGLSPRAHHPSAQLKLLHGSLFDVKCSEFFCTHVQRNNYTDPIVPALALPTDESDPTSREAQRELDISDENVAIPELTYSHLPKCPACKKGLLRPGVVWFGEQLPRDVLDDVDAFMASPEKIDLIMVIGTSAKVYPAAGYVDLARSKGARVAIVNMDSNDVPAGGLYDGDWFFQGDAAQIMPELLESVIGEVKMDEVVDAAAE
Round 4	Bacteria/Archaea/Eukaryotes	GCA_020580695.1-Fun_JAIRJK010000004.1_i000_002013 | KAH6471947.1 | 676937:677948:+	MASTATRPGVVPPKDLESFQQHLNKSTRILALLGAGLSASSGLPTFRGAGGLWRTHDAVQLATPGAFQADPGLVWQFYSYRRHMALKAQPNPAHYALAELARKKPGFLTLSQNVDGLSPRAHHPSAQLKLLHGSLFDVKCSEFFCTHVQRNNYTDPIVPALALPTDESDPTSREAQRELDISDENVAIPELTYSHLPKCPACKKGLLRPGVVWFGEQLPRDVLDDVDAFMASPEKIDLIMVIGTSAKVYPAAGYVDLARSKGARVAIVNMDSNDVPAGGLYDGDWFFQGDAAQIMPELLESVIGEVKMDEVVDAAAE
Round 4	Bacteria/Archaea/Eukaryotes	GCA_020581155.1-Fun_JAIRJN010000027.1_i000_010652 | KAH6489724.1 | 409790:410801:-	MASTATRPGVVPPKDLESFQQHLNKSTRILALLGAGLSASSGLPTFRGAGGLWRTHDAVQLATPGAFQADPGLVWQFYSYRRHMALKAQPNPAHYALAELARKKPGFLTLSQNVDGLSPRAHHPSAQLKLLHGSLFDVKCSEFFCTHVQRNNYTDPIVPALALPTDESDPTSREAQRELDISDENVAIPELTYSHLPKCPACKKGLLRPGVVWFGEQLPRDVLDDVDAFMASPEKIDLIMVIGTSAKVYPAAGYVDLARSKGARVAIVNMDSNDVPAGGLYDGDWFFQGDAAQIMPELLESVIGEVKMDEVVDAAAE
Round 4	Bacteria/Archaea/Eukaryotes	GCA_020581165.1-Fun_JAIRJO010000001.1_i000_000208 | KAH6547548.1 | 471202:472213:-	MASTATRPGVVPPKDLESFQQHLNKSTRILALLGAGLSASSGLPTFRGAGGLWRTHDAVQLATPGAFQADPGLVWQFYSYRRHMALKAQPNPAHYALAELARKKPGFLTLSQNVDGLSPRAHHPSAQLKLLHGSLFDVKCSEFFCTHVQRNNYTDPIVPALALPTDESDPTSREAQRELDISDENVAIPELTYSHLPKCPACKKGLLRPGVVWFGEQLPRDVLDDVDAFMASPEKIDLIMVIGTSAKVYPAAGYVDLARSKGARVAIVNMDSNDVPAGGLYDGDWFFQGDAAQIMPELLESVIGEVKMDEVVDAAAE
Round 4	Bacteria/Archaea/Eukaryotes	GCA_020581275.1-Fun_JAIRJP010000010.1_i000_004574 | KAH6547996.1 | 14643:15654:-	MASTATRPGVVPPKDLESFQQHLNKSTRILALLGAGLSASSGLPTFRGAGGLWRTHDAVQLATPGAFQADPGLVWQFYSYRRHMALKAQPNPAHYALAELARKKPGFLTLSQNVDGLSPRAHHPSAQLKLLHGSLFDVKCSEFFCTHVQRNNYTDPIVPALALPTDESDPTSREAQRELDISDENVAIPELTYSHLPKCPACKKGLLRPGVVWFGEQLPRDVLDDVDAFMASPEKIDLIMVIGTSAKVYPAAGYVDLARSKGARVAIVNMDSNDVPAGGLYDGDWFFQGDAAQIMPELLESVIGEVKMDEVVDAAAE
Round 4	Bacteria/Archaea/Eukaryotes	GCA_020574875.1-Fun_JAIRIC010000015.1_i000_008600 | KAH5474020.1 | 849245:850256:+	MASTATRPGVVPPKDLESFQQHLNKSTRILALLGAGLSASSGLPTFRGAGGLWRTHDAVQLATPGAFQADPGLVWQFYSYRRHMALKAQPNPAHYALAELARKKPGFLTLSQNVDGLSPRAHHPSAQLKLLHGSLFDVKCSEFFCTHVQRNNYTDPIVPALALPTDESDPTSREAQRELDISDENVAIPELTYSHLPKCPACKKGLLRPGVVWFGEQLPRDVLDDVDAFMASPEKIDLIMVIGTSAKVYPAAGYVDLARSKGARVAIVNMDSNDVPAGGLYDGDWFFQGDAAQIMPELLESVIGEVKMDEVADAAAE
Round 4	Bacteria/Archaea/Eukaryotes	GCA_020575615.1-Fun_JAIRIL010000014.1_i000_006057 | KAH5633098.1 | 216888:217899:-	MASTATRPGVVPPKDLESFQQHLNKSTRILALLGAGLSASSGLPTFRGAGGLWRTHDAVQLATPGAFQADPGLVWQFYSYRRHMALKAQPNPAHYALAELARKKPGFLTLSQNVDGLSPRAHHPSAQLKLLHGSLFDVKCSEFFCTHVQRNNYTDPIVPALALPTDESDPTSREAQRELDISDENVAIPELTYSHLPKCPACKKGLLRPGVVWFGEQLPRDVLDDVDAFMASPEKIDLIMVIGTSAKVYPAAGYVDLARSKGARVAIVNMDSNDVPAGGLYDGDWFFQGDAAQIMPELLESVIGEVKMDEVADAAAE
Round 4	Bacteria/Archaea/Eukaryotes	STHA005.0722.00001.C001_06806 C ATG TGA 7348879 7349634 Valid CEB94_RS33655 756 @WP_175435734.1@ CEB94_RS33655 1 7348879 7349634 | NAD-dependent deacetylase (translation)	MAKPLVALLTGAGISTDSGISDYRGLNGLWRRDPEAEKLVTYEYYMGDAEIRRRSWRMRRENRTLRAEPNAAHRAVAELERSGVPVRVITQNVDGLHQLAGMPARKVLELHGTARSFVCTGCHARGPMADALARVEAGEDDPPCRECGGILKPATVMFGERLDPVVLGQAVAISKGCQIFVAVGTSLQVQPAAGLAGVAADHGARLIIVNAEPTPYDDRADELVRDPIGTALPEVLRGLTAEAGSAGPPGV
Round 4	Bacteria/Archaea/Eukaryotes	COCA006.0722.00001.C001_00382 C GTG TAA 403256 403987 Valid COUCH_RS01910 732 @WP_249613523.1@ COUCH_RS01910 1 403256 403987 | NAD-dependent deacylase (translation)	MTPGERARGLLADARRVVVFTGAGVSAESGIPTFRDALTGLWERFDARALATPRAFRTDPALVWGWYEWRRTLVGRAHPNPAHHAVAGIPGAVVVTQNVDDLHERAGSADVVHLHGSLFEPRCADCGEPWPLPTDPADEPEEGRRLPPPRCARCSGPVRPGVVWFGEALPEAALERAVEVAAACDLMLTIGTSGLVYPAAELPHVAARAGAAVIQINPQPTALDPVADVNLHGPAARMLPSLR
Round 4	Bacteria/Archaea/Eukaryotes	PSEU001.0722.00001.C001_03047 D ATG TGA 3414860 3415681 Valid HWQ56_RS15200 822 @WP_176571034.1@ HWQ56_RS15200 1 3414860 3415681 | NAD-dependent protein deacetylase (translation)	MTDFDTLCALLAEQPFVVLTGAGISTPSGIPDYRDRDGVRRGRAPMMYQEFLSGPALRQRYWARAMLGWPKVRGARANVAHQALAELQARGRVSGLITQNVDGLHDQAGSTDVVELHGNLHRVRCLDCGQRTPRDDIQVVMETENPYLAGVDARQAPDGDTLLDPRFEARFKLPVCPHCHGERLKPDVVFFGENVATATAERAMALATTAPALLVVGSSLMAYSAFRLCRAVAERGRPVVAVNLGHTRGDDLLALKLQQSCDEVLPALAQRLR
Round 4	Bacteria/Archaea/Eukaryotes	GCA_017524585.1-Ani_CM029823.1_i000_006702 | KAG5208905.1 | 17991572:17999120:+	MSVNYAAGLSPYADKGKCGLPEVFDPPEELEQKVWELAQLIWQSSSVVFHTGAGISTASGIPDFRGPHGVWTMEERGLAPKFDTTFENAQPTKTHMALVQLERVGLLRFLVSQNVDGLHVRSGFPRDKLAELHGNMFVEECVKCKTQYVRDTVVGSMGLKPTGRLCTVAKSRGLRACRGELRDTILDWEDSLPDRDLTLADEASRSADLSITLGTSLQIRPSGNLPLATKRRGGRLVIVNLQPTKHDRHADLRIHGYVDEVMTRLMKHLGLEIPAWDGPHVVERALPPLPRPPAPKLEPKEEASPQLDSPVPASPKQEPTAEPCTQHNGSGPTSPKREQPDSPAPHRPPKRVKTEVVPS
Round 4	Bacteria/Archaea/Eukaryotes	STSP035.0722.00001.C001_00633 D ATG TAA 631417 632313 Valid B4U39_RS03135 897 @WP_079403614.1@ B4U39_RS03135 1 631417 632313 | NAD-dependent protein deacetylase (translation)	MRMRPTLSWTPPGDLRPGTADPEPVADALRGGGVLVLSGAGMSTESGIPDYRGKGGSLSRHTPMTYQEFTASDGARRRYWARSHLGWRTFGRARPNAGHRAVAAFERAGLLTGVITQNVDGLHQAAGSEGVVELHGSLGRVVCLACGAIDSRRELARRLEATNAGFEPVAARLNPDGDADLTDGQVGDFRVAPCARCGGVLKPDVVFFGESVPPRRVEHCRGLVDAATSLLVLGSSLTVMSGLRFVRQAARAGKPVLIVNNDPTRGDPHALTRVALPLGPTLTDVAGRLGVPVDGSDT
Round 4	Bacteria/Archaea/Eukaryotes	GCA_013390025.1-Ani_WEKX01023366.1_i000_010780 | NWI95107.1 | 164236:169230:+	GLCLFAQIFDPPEELERKVRELAELIRSSSNVVFHTGAGISTASGIPDFRGPNGVWTMEEKGLSPKFDTTFENARPSKTHMALLGLQRVGILKFLVSQNVDGLHVRSGFPRDKLAELHGNMFVEECVKCGKQYVRDAVVGSMGLKPTGRLCSVTKARGLRACRGKLRDTILDWEDSLPDRDLTLADEACRKADLSITLGTSLQIKPSGNLPLITKKRGGKLVIVNLQATKHDRQADLRIHAYVDDVMTKLMKLLGLEVPEWTGPVVVENAPELPGQLHTSPGKWLKEEPLSQHNGNTLRECPSPDTGPTPVKKVKVEPLLT
Round 4	Bacteria/Archaea/Eukaryotes	GCA_020744475.1-Fun_JAGMUX010000017.1_i000_005544 | KAH7234736.1 | 336533:339637:+	MASSAPKVAPPERRDPLSVVDKQADEIVALIKKSKHFIVFTGAGVSTSAGIPDFRGPEGAWTLRAQGRSRTGKATSTLQAIPTPTHMALVELQSQGVLKYLVSQNCDGLHRRSGILRVRARLYALGRSDWSPQDRISELHGNSNRECCKDCGKEYIRDFRAVASYEKSVHDHRTGRKCTSCGGILLDTIINFGEYLPEEPLRLARSHAKKADLCIALGSSLSVPPASGIPETCGKSRNSKLIICNLQETFMEGLADMHVWAESDVLMTRVMDRLGYPIPSFILKRRLVIKMERDAHERQVIILTGVDTDGTPVTYLQSVKLEDSRRVVRSEPFSFVFREGLSTGADVKFALEFMGHYNEPNVIIDFSVPEEEGAETVYDLSYDPATLTMIASKLFVTLGISLCASAFSLYEAGTDKHVTKACDRAVAADVNCDQEAYSFIKGGWYGSLESESLTDAVCTDTCSQSLQDWVTNVSEDCEDKNKARYGLRIWTGSNATCMIDTKTGRYCNDIIQDFTDVGDDGELPHDELCHPCYVKRLEMYKPSPYALNTKWHEEQLELVHKKCSGSTPTETATLVSEKSELSETATTAEVSKASQKANSEEESVLSTGTPEQTTSSEPTVSSTPNAAAKAERGELFGSRALMLLLSMNLFFV
Round 4	Bacteria/Archaea/Eukaryotes	GCA_014898295.1-Fun_RCSW01000008.1_i000_004631 | KAF7945593.1 | 12054:15684:+	MPTINVLPTSAAELQEVADILAKSRKVVVVTGAGISTNVGIPDFRSEHGLYSMIQAQYDAALENPPWEINDYDIDDRPKKKRRVTERYYYELVTADGVRVELPPEESTELPSQQPSEQSSQQSPQQSFQSPSKEPSAQPETPALAPSRRSSRRHASLVQDNLISESQKPSVETPSAINSNTSITNENADNKLPILPPKRQTRNASSAQDKSFKQSSTPNPKGQSAHNLHDSLSQATPTNAPDLLPPKRQASKSRTSILAQDDIKIESPQPNTKGKSSKLRATRACDRCRVRKIKCGDIRPSCEPCAKSKVECITTETPNRRVSQIENTKSHEEINPSMEMELDSESSNTEENASQQLLQESSEYSSQYSSEYSRMSQDLESIDNKQKRTRRSLRTSSPLSSAKEENSNTTIISSDSSSSNSLRRESSLRSTIQASTTNLISIPSKSRTLQRSSSLIPSVASSILESKTSRQSVRSRADSLPPQLTEQSSSLLRKSSRRNAPAFETSNSKLFSTTNTEIVSTTGSATPSVSSSDCSSNNNNKKRNLSSEVSSVTTASEFEEPPSQPSQSSSSRTLPNLKGKDLFDSVIWSDPFSTSIFYMFISNFRRRINNDVKSTTTTHQFIRSLRDNGRLVRNYTQNIDCLEEREGLTTDLELGAGDRTRFQTKIQGKSVAAGSDERGGKETPAATGVECVLLHGSLRKLRCGVCSKLTSWDEEDRETTTMAGSAPDCPSCISSSISRQDKGRRGLAVGRLRPDIVLYGEEHPHANLVGPLIIHDLKLGPDVLLILGTSLRVHGLKIMVKEFAQAVHARGGSVVFVNQTKPSESQWGDVIDYWVEWDCDAWVLDLKRRRSDIWQPYTNVTQNVASKEPAPSKQRNTSDKIPPYRPQCKRDDKTNAVHFIFKILDDLRKLKDAKGNGSVRPMYWVPFDRRPFRASTGQIPENNPIKKPRSSVLPIRKGRKSLPASSSTKVPTTSTSSKSHRRKTIPENTPAKMCPTEPHRSGAWLEDSLLKIVRKLTNNTISEDLLEDLRGRVPFEKLAENVPGNSIGYKRSFSDVGIDGALEGIGLPNMRGLLDSSISIKGMSLSSLPPTGSPESGRKDLGKGKGKMIDRGERERTSLPLEPALEEDQNTIVVQSRQVQAMKHSYGTRSKRNRMEISVDDMGVSGSGNAGDTIVVLNRDRMSIGAVCNDR
Round 4	Bacteria/Archaea/Eukaryotes	AESP005.0722.00001.C001_00400 D GTG TGA 409981 410808 Valid NBW76_RS02000 828 @WP_056556962.1@ NBW76_RS02000 1 409981 410808 | NAD-dependent protein deacetylase (translation)	MDVGTDRGGVEQAARIVSAGRLLVLTGAGVSTDSGIPDYRGPGRLSTPTPMTIQQLRSGPEAMQRYWARAHLGWSRMGHAEPNATHHTLVEWEREGRLVGLVTQNVDGLHERAGHQDVVDLHGRVDRVLCMDCGDVTPREEVQRRHEELNPGWSDQTVVHGPDGDVQLDDTSGFVVAPCRVCGGRLRPDVVFFGGSVPKPVVEHCFDLVAQASAVLVLGSSLHVMSGLRFVRRAAALGTPVVVVNRGPTRGDPLATVKIDAGCAETLGDLAIAFA
Round 4	Bacteria/Archaea/Eukaryotes	RHPY001.0722.00002.C001_02056 C ATG TAA 2192020 2192784 Valid CEJ39_RS10315 765 @WP_019288939.1@ CEJ39_RS10315 1 2192020 2192784 | NAD-dependent deacylase (translation)	MNVPEPVLDLARSARRVAVLTGAGMSAESGVPTFRDAQTGLWENFDATALATPAAWADDPATVWAWYQWRVALVRRVQPNAGHRALTDWARAAHVQIVTQNVDDLHERAGSHEVTHLHGSLFAPRCSRCERAVDLPDPPEDPVARLDPPSCPACGGDGRPGVAWFGEMVPQDPWETATESLREADLLLVVGTSGVVYPAAGLPSLARSHGVPVVQIDPRETDLSDQVDHAWRTTAAVGLPALVDALGIGTDTPR
Round 4	Bacteria/Archaea/Eukaryotes	GCA_003990745.1-Fun_RBNI01022751.1_i000_012225 | RUO96192.1 | 469:1392:+	MDATEDTNTSKQYALFHKILRESKHVAILSGAGLSAESGVPTFRGPGGYWRRFVATQLATPEAFKENPSRVWQFYHYRRNGMLTKQPNPAHKALSKYRRLVDSKQAGETTTFTVITQNIDELTPRDVDPIEMHGSLFRIRCTACGRREQNRDNPICEALRGTEDIEKEEANIPIEKLPSCSGCGGLMRPDVVWFHENLDEDIMKRISDVLRECDLFLVVGTSAIVYPAAGFAERVKMKGGKVVEFNIEATMDEEDVDMRFVGPCGQTLPKALRVDGME
Round 4	Bacteria/Archaea/Eukaryotes	GCA_013400835.1-Ani_VZTU01035079.1_i000_013104 | NXT86080.1 | 6175:12530:-	QIFDPPEEVERKVRELADLIRSSSNVVFHTGAGISTASGIPDFRGPNGVWTMEEKGLSPKFDTTFENARPSKTHMALLGLQRVGILKFLVSQNVDGLHVRSGFPRDKLAELHGNMFVEECVKCGKQYVRDTVVGSMGLKPTGRLCSVTKARGLRACRGKLRDTILDWEDSLPDRDLTLADEACRKADLSITLGTSLQIKPSGNLPLITKKRGGKLVIVNLQATKHDRQADLRIHAYVDDVMTKLMKHLGLEVPEWAGPVVVESTELPKPEQLFKFDPGARGLLKEEPLSQHNGTGGLCPDLGTTLVEHRDSLKQECPSPDTGPTPVKKMKVEPILT
Round 4	Bacteria/Archaea/Eukaryotes	GCA_000150275.1-Ani_DS985243.1_i000_007931 | EDV26281.1 | 921143:923643:+	MSVNYAENLSHYPNKGKCGQAEIFDSTEVLQSKIKQLAEMIKASKYIVVHTGAGISTSAGIPDFRGPRGVWTLEEKGKKPEINITFETAQPTLTHMAVVELARAGIVKYVISQNVDGLHWKSGLPRNKVSELHGNMFVDRCDRCYQEYCHAHASVTVGCKKTGTRCTRNDRCRGYIRDTILDWEDSLPEKDLLSAEDHLRRSDLSLCLGTSLQIKPSGDLPLLTLKNNGCIAICNLQPTKLDKKASLCIHGYVDQVMIGVMDELGLPIPKYSPMITENLLKRKFDCIKEERLVDGEPDNKKALTNHKRPSGC
Round 4	Bacteria/Archaea/Eukaryotes	GCA_003344405.1-Ani_NOWV01000018.1_i000_003396 | RDD45173.1 | 21907:24406:+	MSVNYAENLSHYPNKGKCGQAEIFDSTEVLQSKIKQLAEMIKASKYIVVHTGAGISTSAGIPDFRGPRGVWTLEEKGKKPEINITFETAQPTLTHMAVVELARAGIVKYVISQNVDGLHWKSGLPRNKVSELHGNMFVDRCDRCYQEYCHAHASVTVGCKKTGTRCTRNDRCRGYIRDTILDWEDSLPEKDLLSAEDHLRRSDLSLCLGTSLQIKPSGDLPLLTLKNNGCIAICNLQPTKLDKKASLCIHGYVDQVMIGVMDELGLPIPKYSPMITENLLKRKFDCIKEERLVDGEPDNKKALTNHKRPSGC
Round 4	Bacteria/Archaea/Eukaryotes	GCA_000241205.2-Fun_BABT02000047.1_i000_005217 | GAA94765.1 | 10025:10944:-	MQSVQKAFQAFVDRRKPLRVTALAGAGLSAASGIPTFRGAGGLWRTFDAMSLATPEAFEADPSRAWLFYEYRRRKAAASSPNAAHLALAQLAARQPEFTLITQNVDGLSGRAMQEEASARILEMHGSIFRVKCTRCQDTHVNTKMPICDALADAEFYIDPSVPEPKIPAEELPRCERVRRGKSCGGLLRPGVVWFGEMPEHLDEIDDVLRRTDLLLVVGTSSVVYPAASFAARAQAGGAKIAVFNLEAAPGDEEADFLFRGPCEESLPKALASV
Round 4	Bacteria/Archaea/Eukaryotes	PSAE004.0722.00008.C001_04004 C ATG TAA 4281955 4282725 Valid AOD73_RS19895 771 @WP_023518493.1@ AOD73_RS19895 1 4281955 4282725 | NAD-dependent deacylase (translation)	MDSHSPIATVAQALRRAERILVITGAGLSADSGMPTYRGLGGLYNGRTEEGLPIEAALSGPMLRRDPALCWKYLAELGKACLAARPNAGHEAIAELQKHKPECWVLTQNIDGFHRQAGSPAERLIEIHGELAPLYCQSCGAESGGLEELLHGQLPPRCAACGGVLRPPVVLFEEMLPEEAIDTLYRELRKGFDAVLVVGTTASFPYIVEPVLRTQQAGGFTAEVNPGVTELSERVDVKMTGRALDIMPQVVSHIYR
Round 4	Bacteria/Archaea/Eukaryotes	PSAE004.0722.00308.C001_02787 D ATG TAA 2965781 2966551 Valid LSP20_RS13940 771 @WP_023518493.1@ LSP20_RS13940 1 2965781 2966551 | NAD-dependent deacylase (translation)	MDSHSPIATVAQALRRAERILVITGAGLSADSGMPTYRGLGGLYNGRTEEGLPIEAALSGPMLRRDPALCWKYLAELGKACLAARPNAGHEAIAELQKHKPECWVLTQNIDGFHRQAGSPAERLIEIHGELAPLYCQSCGAESGGLEELLHGQLPPRCAACGGVLRPPVVLFEEMLPEEAIDTLYRELRKGFDAVLVVGTTASFPYIVEPVLRTQQAGGFTAEVNPGVTELSERVDVKMTGRALDIMPQVVSHIYR
Round 4	Bacteria/Archaea/Eukaryotes	JEDA001.0722.00001.C001_02036 D ATG TAA 2049377 2050120 Valid BW727_RS10165 744 @WP_062471648.1@ BW727_RS10165 1 2049377 2050120 | NAD-dependent protein deacylase (translation)	MNEQVKVFAKMIAESNKIVVFSGAGISTASGIPDFRSSGGIYDQIKNRRYSGEEALSVRFMERNPRMFFENMQKNLSFPDAKPNFGHRFFSELENMNKEVTIITQNIDDLHEKAGSSKVLPLHGSINRWVTSQGQKPVANGEVHSQDGIAVDSQGRSVRPDIVLYGEQLNQVTMQAASQAIQEADLLIVVGTSLMVTPASFFVDAFQGRYAVLINQTEVPQMNRFDLVVKEKSSDFLRKVWECIQNK
Round 4	Bacteria/Archaea/Eukaryotes	COSP015.0722.00001.C001_00148 C ATG TAG 157562 158332 Valid GP475_RS00745 771 @WP_187974777.1@ GP475_RS00745 1 157562 158332 | NAD-dependent deacylase (translation)	MWDAQLERAITLTQQARRIHVFTGAGMSAESGLDTYRDAQTGVWSNVDPQAMASIDAWAKDPEPMWAWYLWRARLASEAEPNAGHRAIAAWQQLPQVDEVIVTTQNIDDLHERGGSSHVTHLHGSLFRFRCTICSRPWKAPIDYPDQPVERLTPPTCPLCHNPIRPGVVWFGEPLPNHDWQRAESAMTNCDVLIIVGTSGVVYPAAGLPRLAAALGTPIIEISPEPTELSDIATLSWRSTAATALPQLVDSLAGLT
Round 4	Bacteria/Archaea/Eukaryotes	PSSA003.0722.00001.C001_03034 D ATG TAG 3293778 3294623 Valid HQ966_RS15175 846 @WP_002553548.1@ HQ966_RS15175 1 3293778 3294623 | NAD-dependent protein deacetylase (translation)	MLDTTTYSQLETLCETMTGKSFLVVTGAGISTASGIPDYRDKDGVRRGKQPMMYQEFVGNPAARQRYWARAMLGWPRIRAAQANAAHRALAALQVENAISGLITQNVDALHSQAVSQDVIELHGSLHRVLCLDCQQRSERADIQEQMLEQNPYLLGVDAKQAPDGDTLLDPAFETGFKVPRCPHCEGDRLKPDVVFFGENVAPQTAAKATSSVEQAEGLLVVGTSLMAWSAFRLCKAMVEQGKPVIAINHGKTRAEELLEMKIEASCEQVLPWIAEQLGAR
Round 4	Bacteria/Archaea/Eukaryotes	GCA_000150475.2-Fun_KN305532.1_i000_001948 | EEH19482.1 | 2709390:2710584:+	MTSPLRYTAVSETDRIAFSEYLRGSKNVMALLGAGLSAASGLPTFRGAGGLWRSHYVTSLATPEAFQSKPALVWQFYSYRRHMALKAQPNKAHFALAALAKRNPNFITLSQNVDGLSPRANHPASQLHLLHGSLFQVKCSSLLCKYVAEDYNDPIVPALAIPKAAPQPVPSATNKTGEEATKNLFSAMEWKGDLIPQRRWQQQQQQQQQQQNQRPLSSASKAEGAELNISDANVPIPSISGADLPKCPKCKNQLLRPGVVWFGESLPRQTINAVDDWIDHADKIDLILVIGTSAQVFPAAGYVEMAREKGARVAVINMDTNDEPPGGMLPGDWFFQGDASVIVPELLRDAIGEV
Round 4	Bacteria/Archaea/Eukaryotes	GCA_013397275.1-Ani_VYXH01011573.1_i000_012442 | NWQ97453.1 | 334562:341104:+	QIFDPPEELERKVRELADLIRSSSNVVFHTGAGISTASGIPDFRGPNGVWTMEEKGLSPKFDTTFENARPSKTHMALLGLQRVGILKFLVSQNVDGLHVRSGFPRDKLAELHGNMFVEECVKCGKQYVRDTVVGSMGLKPTGRLCSVTKARGLRACRGKLRDTILDWEDSLPDRDLTLADEACRKADLSITLGTSLQIKPSGNLPLITKKRGGKLVIVNLQATKHDRQADLRIHAYVDDVMTKLMKHLGLEVPEWTGPVVVESAELTKPEQLFKFNPGARKLLKEEPLSQHNGMGGLCPDLGTTQVERHDSLKQECSSPDTGPTTVKKMKVEPLLT
Round 4	Bacteria/Archaea/Eukaryotes	BRLU001.0722.00001.C001_00294 D ATG TGA 333697 334416 Valid EW640_RS01475 720 @WP_165882653.1@ EW640_RS01475 1 333697 334416 | Sir2 family NAD-dependent protein deacetylase (translation)	MDRITFLTGAGISTGAGIPDFRGPEGIWTKDPEAELTSTLSHYLGSASIRQKAWQYRSQSRFWEAAPTKAHTAIADFEKRTGRVRGIITQNVDGLHQMAGSSPELVHEVHGNVRTWRCEDCQATGPMQEMIDRVRAGEIEPRCPDCSGIIRATTILFGEMLDGDVLDAAIDAAEDCEVIIAVGTSLNVTPVASLFPLAIENGAVGYIVNAEPTPFDAWADDVLDGDIEDVLPPLLSKLS
Round 4	Bacteria/Archaea/Eukaryotes	GCA_008787405.2-Ani_CM018478.1_i000_000777 | KAB0386607.1 | 86304170:86308519:-	MLAHASFSRDGFYYEGPWVDYPLASFTFDLQGACLPTCDQQGLLVFDPPEELEKKVWELAQLIWQSSNVVFHTGAGISTASGIPDFRGPHGVWTMEERGLAPKFDTTFENAQPTKTHMALVQLERVGLLRFLVSQNVDGLHVRSGFPRDKLAELHGNMFIEECVKCKTQYVRDTVVGSMGLKPTGRLCTVAKSRGLRACRGELRDTILDWEDSLPDRDLTLADEASRNADLSITLGTSLQIRPSGNLPLATKRRGGLLVIVNLQPTKHDRHADLRIHGYVDEVMTRLMKHLGLEIPAWNGPHVVERALPPLPRPPAPKLEPKEEASTQLDSPVPASPKQEPTAEPCAQHNGSGPTNPKREWPDSPTPRRPPKRVKTEVVPS
Round 4	Bacteria/Archaea/Eukaryotes	MYAB001.0722.00005.C001_03715 C ATG TGA 3656012 3656758 Valid I3U35_RS18555 747 @WP_005056537.1@ I3U35_RS18555 1 3656012 3656758 | NAD-dependent deacylase (translation)	MTEVPDELIAAASKARSVTVLTGAGMSAESGLPTFRDAQTGLWSKYDPMTLATPESWQEDPELVWAWYQNRRIQLLAVQPNDGHRALAQWGSHRDIRIVTQNVDDLHERAGSSNVTHVHGSLLKSHCDTCQSDFEATVSTPGAERVAPPECGCGGKVRPSIVWFGEMLPEIEFGRAVAHSQNCDLMLLIGTSGIVYPAAGLPQLALSRGATVVEINPQETDLSDRADLVWRSTAATALPALLEALAPF
Round 4	Bacteria/Archaea/Eukaryotes	MYAB001.0722.00028.C001_03354 C ATG TGA 3379570 3380316 Valid E3G57_RS16780 747 @WP_005056537.1@ E3G57_RS16780 1 3379570 3380316 | NAD-dependent deacylase (translation)	MTEVPDELIAAASKARSVTVLTGAGMSAESGLPTFRDAQTGLWSKYDPMTLATPESWQEDPELVWAWYQNRRIQLLAVQPNDGHRALAQWGSHRDIRIVTQNVDDLHERAGSSNVTHVHGSLLKSHCDTCQSDFEATVSTPGAERVAPPECGCGGKVRPSIVWFGEMLPEIEFGRAVAHSQNCDLMLLIGTSGIVYPAAGLPQLALSRGATVVEINPQETDLSDRADLVWRSTAATALPALLEALAPF
Round 4	Bacteria/Archaea/Eukaryotes	GCA_013397395.1-Ani_VXBN01011706.1_i000_008877 | NWR07868.1 | 73680:77347:+	MAVNYAAGLSPYSDKGKCGLPEIFDPPEELERKVQELAELIRSSSNVVFHTGAGISTASGIPDFRGPNGVWTMEEKGLSPKFDTTFENARPSKTHMALLGLQREGILKFLVSQNVDGLHVRSGFPRDKLAELHGNMFVEECVKCGKQYVRDAVVGSMGLKPTGRLCSVTKARGLRACRGKLRDTILDWEDSLPDRDLTLADEACRKADLSVTLGTSLQIKPSGNLPLITKKRGGKLVIVNLQATKHDRQADLRIHGYVDEVMTKLMKHLGLEMPEWTGPVVVESAGPGRAEQLRGRLKEEPEEEPKEEPKEEPKEEAEEEPRARHNGTAAPCPGNGLKLERPGPDTGPTPVKKMKVEPLLT
Round 4	Bacteria/Archaea/Eukaryotes	GCA_016584205.1-Fun_PUHQ01000119.1_i000_000848 | KAG0655469.1 | 49:2269:+	LYARLKLDPDPRFSTLDDPQDMFDLAFFKHDPSVFYSFAREIYPSNFVPSECHRFVRLLELEGKLLRNYTQNIDGLFEQVGVERMLNCHGSFATASCLVCKRRFPGSFIEPDVYNSRVPLCPYCTPELERLERERELEREERARERERARKRRKVKEGEWDEEEGEGSEEDEEGGPSGEGRSEWSGKAVIKPDIVFFGEPLSDEFDHRLVEDREEVDLLIVMGTSLRVSPVAQLPSHLPHSIPQILINRDPVGHHNFDVCLLGDGDTIVRWLCDELAKKPRAVEEEKEEEEEKDAALALALKKKWSLDERVPLPPHAAAAAASSQKSLDSTSSAAVAAASSNANPNRKEEEDVPGATVTGVVEPEQVGHSHVWLFPGANRDSRWVEAVRVAYGSADAADADADSDSYPDSRVNGEGGTGSSINGDGVVELPASLAPGVIEGEGSDGPNDPDPDPDCGEEDNLGDDDDQEGGNPSSSIFNAAAPLGPASFVNTATTTTATATAKDEDEELQRIAPSFLKPAPNLA
Round 4	Bacteria/Archaea/Eukaryotes	GCA_000005005.6-Pla_CM000786.4_i000_038193 | AQK44307.1 | 126857225:126877686:-	MSLGYAEKLSYREDVGTVGMPEIFETPELVQNKTNRGTLNDCCAFTFYFFLPGLLMQIEELAAMVQKSKHLVVFTGAGISTSSGIPDFRGPMGVWTLQRAGKGIPNASLPFHHAVPSLTHMALVELERAGFLKFVISQNVDSLHLRSGFPREKLAELHGNSFKEICPCCKTEYLRDFEIETIGLKDTPRRCSDKNCGARLKDTVLDWDDALPPEEMNLATEHCRSADLVLCLGTSLQITPACNMPLMSIKNGGRVAIVNLQATPKDKKASLVIHGLVDKVIAGVMSKLSLRIPPYIRTDFVQLTLRHSLKKKCVRWTLRVTSIHGLRAPLPFLQSVKVSFPERPDLKSVVLKEQPFSLQRETSMNKPFFMLLTLNFSDGCSCLSSSIGWPVDFQKRKDSFVRDRALVLRELYSAAQRESCIGQQEILERENLPRAETSIHGIVTNIVRYDTEDEKLAPPKNDLMNHSRSNPAKRHVEGTDCHSSLPKKLKYFLKDKKLNC
Round 4	Bacteria/Archaea/Eukaryotes	CUPI001.0722.00001.C001_02263 C ATG TGA 2399570 2400352 Valid K2O51_RS23765 783 @WP_011298232.1@ K2O51_RS23765 1 2399570 2400352 | NAD-dependent deacylase (translation)	MNDDALIPLSSPWPGLEEARELIAQARSVFVLTGAGISAESGVPTFRDALTGLWARFDPEELASEEAYRRQPALVWEWYQHRRDLVAAARPNPAHYALVALAAQKTVTLVTQNVDGLHQRAGSDHVIELHGNLFANKWLNGCGRCDEATAIPGDPPRCSLCGALMRPGVVWFGEDLPRVARFRAEHAAETADLCLVVGTSGLVYPAAGLPGLARDHGARVVVVNPQPSVLDQTADVVLQAAAGASLPLLWPQSGSDTEMD
Round 4	Bacteria/Archaea/Eukaryotes	GCA_001185155.1-Pla_LFYR01001488.1_i000_015311 | KMZ61493.1 | 755733:760021:+	MSLGYAQKLSYREDVGTVGMTEFFDSTEVLDRKIEEMADIIKKSKHLVTFTGAGISTSCGIPDFRGPKGVWTLQHEGKGVPEASLPFHSATPSLTHMALVELERVGILKFVISQNVDSLHLRSGIPRVKLSELHGNSFRELCPSCGVEYIRDFEIETIGMKETPRRCTQLNCGSKLNDTVLDWDDALPPKEMNIAEKQCKMADVVLCLGTSLQITPACNLPLKAIRGGGKVVIVNLQKTPKDKKASLVIHGLVDKVIARVMQFLNLRIPPYVRIDLIQVSLSNTQKSEL
Round 4	Bacteria/Archaea/Eukaryotes	GCA_900074885.1-Fun_FJUW01000004.1_i000_005721 | CZS91359.1 | 2586681:2589446:+	MPTIQVGPDSDLQLQVVADIMGNSKKVVVVTGAGISTNCGIPDFRSQNGLYSMVQAQFDAALKNPPWEKSDEFDIDDRPRKKRKQWYYEVVAPDGKVVDVIDEEIAPPETTQPENSQPEKSSPEVTQLEPLQPDIFQPASSHEFQTPHAHKRSSRSRSSITNTTTSDSRATTPSVISSTESSLSSCTLLTPEVPVSFSEIALPNDKSPSFARAISTNSIAVANHIFDTRQSSEASSPPPSHSLSTQDISFREKSFNAQPLSQNSTAANRQSLPNLKGRDLFDAMVWQDAFTTSIFYMFISSLRQRVKRVTTTTQSHKLLRVLRDGGRLVRNYSQNIDLLEEREGLCTDLSMGTGSRGRFSRRIGVGVASGSRAAAGGCESVTLHGSLERLRCSLCNVESNWDQEARMEATLAGSAPDCPTCEANSNKRTGNGRRKLAVGRLRPDIVLYGEDHPKAHLVSTLVTHDLALGPDVLLIMGTSLRVHGLKVMVKEFAKAVHAKGGKVVFVNNTKPPESTWGDVIDYWVEWDCDKWVIDLKSRRDDLWLPPGAITADRRKSAGAGAGPTSRRKSGDSAVEPKAPKKRPQCWRDDKQNGAYFVFKILDQLGTFQNDKGQTTQRKKYWTGPPLRASLPTKKGKSVKSEPVKGTFRIKFTNLQKPLVMTGDFAPNMKKLKSAPAPPAEAEYPQNTHATIVTNYWQNLRSLAPELGQAPLYLQAPLLQFKGNVRPEYTQLNGEAPVYQKPFAFNSSSNHLPRIGSLGAWAIEKMNPASHPPVGAAFPLIHTPKSQKSVKFPSPPLLNLQPEERKIEHSYVTRASKRFSTADTIVVHTSEGSDGAEGAIISTKKDASDVVEVAIIVGEPIVGQEVTGTPISDRIKGRCSIDAIISSPEDGTTWHDAQEVL
Round 4	Bacteria/Archaea/Eukaryotes	GCA_000769155.2-Pro_JROU02000021.1_i000_000321 | OEH80661.1 | 37372:39925:+	MISEGAKANSDDLESPYSFVLTLVLLLLLSLHAVAVGVWGFAFLKDLSRGSRSPGPVTSAQLNRQERERHLAEKERSGWMYVVALTGAGVSAESGIPTFRDPSDGLWRRYDPAEYATIWGFWRNPSKIWQLLHEFLNEHEPEPNHAHVALARLEALGIVRSIITQNVDNLHQDAGSRRVIEFHGNLMNASCYRCGAKMQLTKQMARNPSFKKKLPPKCACGGYFKPDAILFGEGIPSQALREANLEADKCDLMLVVGTSATVHPASEIPYRAMRRGAKIIEINLEKTGLTNRISDMIYFGRASELMQTLEVLEAQHSSPGVDDTAFQLAAGAISETNLQSGLPRDEPHQNVE
Round 4	Bacteria/Archaea/Eukaryotes	GCA_905397895.1-Ani_CAJPWZ010003309.1_i000_067841 | CAG2256664.1 | 128920:139186:+	MEKIRELQKQRRWISNDNNPYPTLCLGHELATTQTFARPPPIDRSNIDSSPLKKRKHQDSPSDKNPNPTFCLGQELPTTREHQDYQDSPSDNNLYSTLGHGQELATTVTFARPQLIDQSNIDRTPLIKREHQDSDSTDSYDHHDHEDHNYSIACLSCEQKSYAITPMFEMSVNYADGLSPYEHKGPCGQPELQDSPEEGERKIAELVELIKYSKHMIVITGAGISTSAGIPDFRGPKGVWTLEKKGIKPEFSVTFEGAKPSPTHMALVALERLGVLQCVVSQNVDGLHLRSGFPRNRLSELHGDMFVEQCDKCNTQYINATVVPTMALRPTGNPCTQRKSRGLCRGKLRDTILDWEDALPDEDLERAFANAKKADLCLCLGTSLQILPCANLPLQVKRNGGKFVTINLQATKHEKKADMRIHERVDKVMIEVCRRLEIEIPEYYNPVICLESMHTEKSEEKLSVVVREELLMAAVGNSHIDTINEISKLGRSDKGKILSLSEERDQDIVPAKNDGHQLNTHNDSCVTDSSAGLHMYIVNSSQKQESTDTDLKDDDYEIPHKIIKL
Round 4	Bacteria/Archaea/Eukaryotes	GCA_900074905.1-Fun_FJUX01000001.1_i000_009960 | CZS88442.1 | 488912:491692:+	MPTIQVGPDSDLQLQVVADIMGNSKKVVVVTGAGISTNCGIPDFRSQNGLYSMVQAQFDAALKNPPWEKSDEFDIDDRPRKKRKQWYYEVVAPDGKVVDVIDEEIAPPETTQPENSQPEKSSPEVTQLEPSQPDNLQPDIFQPASSHEFQTPHAHKRSSRSRSSITNTTTSDSRATTPSVISSTESSLSSCTSLTPEVPVSFSEIALSNDKSPSFARAISTNSIAVANHIFDTRQSSEASSPPPSHSLSTQDISFREKSFNAQPLSQNSTAANRQSLPNLKGRDLFDAMVWQDAFTTSIFYMFISSLRQRVKRVTTTTQSHKLLRVLRDGGRLVRNYSQNIDLLEEREGLCTDLSMGTGSRGRFSRRIGVGVASGSRAAAGGCESVTLHGSLERLRCSLCNVESNWDQEARMEATLAGSAPDCPTCEANSNKRTGNGRRKLAVGRLRPDIVLYGEDHPKAHLVSTLVTHDLALGPDVLLIMGTSLRVHGLKVMVKEFAKAVHAKGGKVVFVNNTKPPESIWGDVIDYWVEWDCDKWVIDLKSRRDDLWLPPGAITADRRKSAGAGAGPTSRRKSGDSAVEPKAPKKRPQCWRDDKQNGAYFVFKILDQLGTFQNDEGQTTQRKKYWTGPPLRASLPTKKGKSVKSEPVKGTFRIKFTNLQKPLVMTGDFAPNMKKLKSAPAPPAEAEYPQNTHATIVTNYWQNLRSLAPELGQAPLYLQAPLLQFKGNIRPEYTQFNGEAPVYQKPFAFNSSSNHLPNIGSLSAWAIEKMNPASHPPVGAAFPLIHTPKSQKSVNIPSPPLLNLQPEERKIEHSYVTRASKRFSTADTIVVHTSEGSDGAEGAMISTKKDASDVVEVAIIVGEPIVEQEATGTPISDRIKGRCSIDAIISSPEDGTTWHDAQEVL
Round 4	Bacteria/Archaea/Eukaryotes	GCA_013396835.1-Ani_VWZI01023285.1_i000_013048 | NXG53590.1 | 7134:10371:-	QIFDPPEELERKVQELADLIRSSSNVVFHTGAGISTASGIPDFRGPNGVWTMEEKGLSPKFDTTFENARPSKTHMALLGLQRAGILKFLVSQNVDGLHVRSGFPRDKLAELHGNMFVEECVKCGKQYVRDAVVGSMGLKPTGRLCSVTKARGLRACRGKLRDTILDWEDSLPDRDLTLADEACRKADLSVTLGTSLQIKPSGNLPLITKKRGGKLVIVNLQATKHDRQADLRIHAYVDEVMTKLMKHLGLEVPEWSGPVVVERAELIKPEQLFRWDPGAQGLLKEEPPPSHHNGLGTTLVEHRDSLKQERPSPDTGPTAVKKMKVEPLLT
Round 4	Bacteria/Archaea/Eukaryotes	GCA_013398275.1-Ani_VZSE01014730.1_i000_013096 | NWX66408.1 | 926:5783:+	LSQIFDPPEELERKVQELAELIRSSSNVVFHTGAGISTASGIPDFRGPNGVWTMEEKGLSPKFDTTFENARPSKTHMALLGLQRVGILKFLVSQNVDGLHVRSGFPRDKLAELHGNMFVEECVKCGKQYVRDAVVGSMGLKPTGRLCSVTKARGLRACRGKLRDTILDWEDSLPDRDLTLADEACRKADLSITLGTSLQIKPSGNLPLITKKRGGKLVIVNLQATKHDRQADLRIHGYVDEVMTKLMKHLGLEVPEWTGPVVVESAELAKAEQLQGRLKEEPLAQHNGSAAPCPGRAPLERRHGLRQERPSPDTGPTPVKKMKVEPLLT
Round 4	Bacteria/Archaea/Eukaryotes	MYVA001.0722.00001.C001_04670 D GTG TAA 4908877 4909593 Valid MVAN_RS22955 717 @WP_203431656.1@ MVAN_RS22955 1 4908877 4909593 | NAD-dependent deacylase (translation)	MQVTVFSGAGMSAESGVPTFRDVETGLWAKVDPYEISSADGWRAHPDRVWAWYLWRHHMMSAVAPNNAHRAVAAWEDYADVHVVTQNVDNLHERAGSSRVYHVHGSLFEFHCDRCRSTFPDKVPDMPEPAESVAPPSCGECGGLIRPNVVWFGEPLPDDAWQRSVDAVVNADLVVVVGTSSVVYPAAGLPELAIAHGTPVIEVNPEPTPLTASATVSLRETAATALPGLLQRLPALLG
Round 4	Bacteria/Archaea/Eukaryotes	GCA_009194965.1-Fun_VSMA01000002.1_i000_008691 | KAB5583103.1 | 2535009:2535941:+	MPKPPSFPANPHYSSLPHLHARLLASKRILALCGAGLSASSGLPTFRGAGGLWRNHAATSLATPQAFRSDPGLVWLFYAYRRHMALKARPNAGHLALRELARVAAEKGEEFVCLSQNVDGLHQRAGHTAEQGLRLLHGSLFDVKCERCDWVERGNYDDPLCESLKAANEDGVGLERLLDPETELARIPREELPHCRECKTGLQRPGVVWFGEQLDQEMLSGVDRWIAQGEVDMVFVVGTSAVVHPAAGYVDKARGRGTSVVVVNIDAESSETLGGLAERDFAFAGDAAEVLPKLLEPVIGRLEGEVFVRE
Round 4	Bacteria/Archaea/Eukaryotes	GCA_016695485.1-Fun_MU172507.1_i000_016584 | KAG2045835.1 | 569:1445:+	GAGVSVSAGIPDFRSSQGLFTTGVLSKDLLDANVWKTTTKASSLCKILAKMHQECSQASPTPFHVALKMLDKKGGLLRVYTQNIDLLESKAGLSFGMPEMHSPQDMPRCIPLHGTLETLACIKCCYQSPLHLHVSTLVTGCLPLCPACEQVEHERRIIHKRPRASGILIPTIVLYGQPHPAADHLAQAIMRDANGDSRKVKPDVLLVAGTSLKIPGIIAAVHKFAQAVSQESRGGCRSIYLDQKPLSSKWDDIFDTWVSGDLQIFAQHLIR
Round 4	Bacteria/Archaea/Eukaryotes	STAL002.0722.00002.C001_07383 C ATG TAG 8393805 8394773 Valid I8755_RS36595 969 @WP_198504729.1@ I8755_RS36595 1 8393805 8394773 | NAD-dependent protein deacetylase (translation)	MRMRPTVSWTPAEDLPPGTTDPRPVAEILNAGGVLVLSGAGISTESGIPDYRGVGGSLSRHTPMTYQDFTGSHAARRRYWARSHLGWRTFGRARPNAGHRAVAAFERQGLVTGVITQNVDGLHQAAGSEDAVELHGSLGRVICLSCGARSPRRDLARRLAEANPDFAPVAAGINPDGDADLTDAQVGDFRVLPCTVCGGILKPDVVFFGEAVPPQRVEHCRALVREATSLLVLGSSLTVMSGLRFVRQAAQAEKPVVIVNRDATRGDRYAATRVALPLGPTLTAVAGTLGIRVEAEAASESEAEAAVEGEAAVEGEAASEAS
Round 4	Bacteria/Archaea/Eukaryotes	GCA_000365165.2-Fun_KB822697.1_i000_000159 | ETI27710.1 | 447709:448653:+	MPLTDVASFIQHLQSSRRIVALLGAGLSASSGLPTFRGAGGLWRTFDATMLATPGAFQRDPGLSWQFYSYRRHMALNAKPNRAHLALAELARRNPDFITLSQNVDGLSPRAGHPANQLKLLHGNLFDVKCWDEDGCGYSRKNDFSDPIVPALALPAENPDAELKAAAEKKKHALLRGADISDINVAIPELKPEDLPQCPSCKKNLLRPGVVWFGESLPEDVMSDVDAYFSSRQKIDLMLVIGTSAKVYPAAGYTNIARAKGARVAVINMDRGDARELTKNDWFFEGDAAVIVPYILKTVIGEIEEFDNTKGPTL
Round 4	Bacteria/Archaea/Eukaryotes	GCA_021527665.1-Pro_JAJNMJ010000603.1_i000_005164 | KAH9124001.1 | 7357:8307:-	MMSKLSSIVQELRDGKIKHVVVFIGAGVSTASGIPDFRSPSGLYAQLRPELLTATPEEQALLRQYPTAVVTSDLFEQNAFPLLEACRPFLLGATEQAWKPTIAHAFFQLLHEKGLLQRIYSQNVDGLHYQLGIPRDRVVDVHGTMAQVQCERCQTDGGYTFESFCGAVRAKIKNIHDKTGGPATSSPILCQTCGRASVKPAVVLFGGRLPPEFAIKSATDLPACDLLIVAGTSLTVYPAAGLVTQVRPGVPRLVVNLEPVGDDLGVDCHVDSNRDAFVQADCDAGFLRLATELGWLEQLRALRSQLCAASQALLSP
Round 4	Bacteria/Archaea/Eukaryotes	GCA_001663975.1-Ani_CM004477.1_i000_027055 | OCT74086.1 | 32043653:32044648:-	MSVNYAAGLSPYADKGRCGLPEQFDSPDELRQKVEELAEMIRESSYVVFHTGAGISTSCGIPDFRGPNGVWTLEEKGLDPKFDTTFETACPSPTHMALLKLQRVGILKFLVSQNVDGLHVRSGFPREQLAELHGNMFVEECSKCAKQYVRDQVVGTMGLKPTGRFCDVPKVRGLRACRGKLKDTILDWEDSLPDRDLNLADEACRKADLSITLGTSLQIRPSGNLPLLTKRKGGKLVIVNLQPTKHDKHADLRIHGYVDEVMIQLMELLGHKIPVWTGIHTKTEPTYENHKEEDNSYHNSVLDANLDQKREGCKEESNLELKKAKVEPACV
Round 4	Bacteria/Archaea/Eukaryotes	GCA_013398175.1-Ani_VZRZ01008695.1_i000_013677 | NWW83197.1 | 144706:149757:+	CVLSQIFDPPEELEQKVQELAELIRSSSHVVFHTGAGISTASGIPDFRGPNGVWTMEEKGLSPKFDTTFENARPSKTHMALLGLQRVGILKFLVSQNVDGLHVRSGFPRDKLAELHGNMFVEECVKCGKQYVRDAVVGSMGLKPTGRLCSVTKARGLRACRGKLRDTILDWEDSLPDRDLTLADEACRKADLSITLGTSLQIKPSGNLPLITKKRGGKLVIVNLQATKHDRQADLRIHAYVDDVMTKLMKLLGLEVPEWTGPVVVERAELAKAEQLQGRLKEEPLGQQNGAGTPCPGRREGLKHERPGPDTGPRPLKKMKVEPLLT
Round 4	Bacteria/Archaea/Eukaryotes	GCA_004786145.1-Fun_PQXI01000236.1_i000_010227 | TGO21147.1 | 6875:10502:-	MPTINVLPTSAAELQEVADILAKSRKVVVVTGAGISTNVGIPDFRSEHGLYSMIQAQYDAALENPPWEINDYDIDDRPKKKRRVTERYYYELVTADGVRVELPPEESSELPPQQPSEQSSQQSSQQSSQSPSKEPSAQPETPALAPSRRSSRRHTSLVQDNLKSESQKPSLGTPSAIDPNTPITNDNSSNKSPILPPKRQTRYASSVQDSSIKESPIPNSKGSPAQNLQCSLSQATPTNKPHLLPQKRQTSKSRTSLLAQDDIKIESPKASTKSKSSKLRAIRACDRCRVRKIKCGDIRPSCEPCAKSKVECITTENPNRQVSQIEDTKPHEEINPSMEMELDSEGSNTEENASQQLLQESSEYSSQYSSEYSRLPQDLESVDNKQKRTRRSLRTSSPLSTAIEGNSNTTRISSDSSSSNSLRRESSLRSTIQASNTDQKSIPSKSRSLQRSSSLIPSVANSIIESKTSRQSVRSRADSLPPQLTEQSSSLLKRSSRRNTPAFELSNSKLSPTTNTESVSTTGSATPSVSSSDCSSNNNNKRNLLSEVSSVTTASEFEEPPSQSSQSSSSRTLPNLKGKDLFDSVIWSDPFSTSIFYMFISNFRRRINNDVKSTTTTHQFIRSLRDNGRLVRNYTQNIDCLEEREGLTTDLELGAGDRTRFQTKIQGKSLTAGADERGGKETPAATGVECVLLHGSLRKLRCGVCSKLTSWDEEDRETTTMAGSAPDCPSCISSSISRQDKGRRGLAVGRLRPDIVLYGEEHPHANLVGPLIIHDLKLGPDVLLILGTSLRVHGLKIMVKEFAQAVHARGGSVIFVNQTKPPESQWGDVIDYWVEWDCDAWVLDLKKRRSDIWQPYTNVTQNVASKDPAPSKQRNPSDKIPPYRPQCKRDDKTNAVHFTFKILDDLRKLKDAEGNGSVRPMYWVPFDRRPFRASTGQIPENKPIKKSRASVLPIRKGRKSLPASSSIKVPTTSTSSKSQRRKTIPDNTPAKTCPTESHRSGAWLEDSLLKIVRRLTNNTVSEDLLEDLRGRVPFEQLAENVPGNSIGYKRSFSDVGIDGALEGIGLPNMRGLLDSSISIKGMSLSSLPPTGSPESGRKDLGKGKGKMVDRGERERASLPLEPALEEDRNTIVVQSRQVQAMKHSYGTRSKRNSMEIGVEDMGVSGSGNAGDTIVVLNRDRMSIGAVCNDR
Round 4	Bacteria/Archaea/Eukaryotes	GCA_021527785.1-Pro_JAJATU010006205.1_i000_020049 | KAH9086491.1 | 8999:9949:-	MMSKLSSIVQELRDGKIKHVVVFIGAGVSTASGIPDFRSPSGLYAQLRPELLTATPEEQALLRQYPTAVVTSDLFEQNAFPLLEACRPFLLGATEQAWKPTIAHAFFQLLHEKGLLQRIYSQNVDGLHYQLGIPRDRVVDVHGTMAQVQCERCQTDGGYTFESFCGAVRAKIKNIHDKTGGPATSSPILCQTCGRASVKPAVVLFGGRLPPEFAIKSATDLPACDLLIVAGTSLTVYPAAGLVTQVRPGVPRLVVNLEPVGDDLGVDCRVDSNRDAFVQADCDAGFLRLATELGWLEQLRALRSQLCAASQALLSP
Round 4	Bacteria/Archaea/Eukaryotes	GCA_021527805.1-Pro_JAJNMK010000046.1_i000_001258 | KAH9196784.1 | 34687:35637:+	MMSKLSSIVQELRDGKIKHVVVFIGAGVSTASGIPDFRSPSGLYAQLRPELLTATPEEQALLRQYPTAVVTSDLFEQNAFPLLEACRPFLLGATEQAWKPTIAHAFFQLLHEKGLLQRIYSQNVDGLHYQLGIPRDRVVDVHGTMAQVQCERCQTDGGYTFESFCGAVRAKIKNIHDKTGGPATSSPILCQTCGRASVKPAVVLFGGRLPPEFAIKSATDLPACDLLIVAGTSLTVYPAAGLVTQVRPGVPRLVVNLEPVGDDLGVDCRVDSNRDAFVQADCDAGFLRLATELGWLEQLRALRSQLCAASQALLSP
Round 4	Bacteria/Archaea/Eukaryotes	GCA_003709825.1-Fun_QQXN01000035.1_i000_003670 | RMZ75610.1 | 75626:76627:+	MPTASGAMSDNLMPSTDVNSFVSHLQRSRRIVALLGAGLSASSGLPTFRGAGGYWRTHDATKLATPEAFEADPGLVWQFYSYRRHMALNAKPNPAHLALAELARRNPSFLTLSQNVDGLSPRAGHPAEQLKLLHGSVFDIKCWDQHGCGFVRRDDFTDPVVPALAIPKDEAAARATLDKAKNKDEASSSSSSAGVLTTALVRGADISNVNVPIPTIPRDELPQCPSCKKNLLRPGVVWFGEPLPEDALRSVNEYFSSPEPIDLMLVIGTSSKVYPAAGYSEIARHKGARVAVINMDPADAHHLRGNDWFFQGDAAQIVPDILSSVIGHVGEFRG
Round 4	Bacteria/Archaea/Eukaryotes	STSP151.0722.00001.C001_07174 C ATG TGA 8201239 8202147 Valid KV381_RS35875 909 @WP_032790297.1@ KV381_RS35875 1 8201239 8202147 | NAD-dependent protein deacetylase (translation)	MRMRPTLSWTSTEELPPGTTDLEPVVEVLGGGGVLVLSGAGISTESGIPDYRGEGGSLSRHTPMTYQDFTADAGARRRYWARSHLGWRTFGRARPNAGHRAVAAFGRHGLLSGVITQNVDGLHQAAGSEGVVDLHGRLDRVVCLSCGAFSPRRELARRLEEANEGFAPVAAAINPDGDADLTDEQVGDFRVVPCSVCGGVLKPDVVFFGEAVPPQRVEHCRELVRAASALLVLGSSLTVMSGLRFVREAARAGSPVLIVNRDPTRGDLHAVTRVALPLGAALTTVAGRLGVPVDDAEATGSG
Round 4	Bacteria/Archaea/Eukaryotes	GCA_004366825.1-Fun_QAPG01000057.1_i000_005323 | TDZ34038.1 | 493511:494557:+	MADSAKTSSGLDPAEVADFHNVLKKSKRIIAVIGAGLSASSGLATFRGTNGLWKNQDVMLVASPAGFRHDPGLVWQFYSYRRKEALRAEPNPAHYALAELARRVPGFVALTQNVDNLSPRAGHPGDQLKELHGNLFTLKCSDEAVCGYVERDNFQEVLAPALDPAQDEKAALGSVDPDSKPKASPLLLAGIARKHAQILGDGYQGGEPTTRDLASLKAPDQPTSVPAARLSSGLAKEDLPQCPKCNKSILRPRVVWFGENLPKEVVEETDAFFEDPEPIDLCLTIGTSSRVWPAAGYAEMARKKGARIAVVNTTAEDAKNIRPGQDWVFVGDAAVVLPELLQPVIQGP
Round 4	Bacteria/Archaea/Eukaryotes	GCA_005125345.1-Ani_RWIC01000277.1_i000_007619 | TKC46334.1 | 1526097:1533189:+	MSVNYAAGLSPYADKGKCGLPEVFDTPEELERKVWELAQLVWQSSNVVFHTGAGISTASGIPDFRGPHGVWTMEEQGLAPKFDTTFENARPTKTHMALVQLERVGLLRFLVSQNVDGLHVRSGFPRDKLAELHGNMFVEECVKCKTQYVRDTVVGSMGLKATGRLCTVAKSRGLRACRGELRDTILDWEDSLPDRDLTLADEASRNADLSITLGTSLQIRPSGNLPLATKRHGGRLVIVNLQPTKHDRHADLRIHGYVDEVMTRLMKHLGLEIPAWDGPHVLERALPPLPRPPTPKLEPKEEAPAQLHSPAPASPKQEPAAEPGAQHDGSGPASPKRERLDSPAPCRPPKRVKTEGAESWAPGPRADLPSIAPPFSLGPLEGAWEGAAPLDSDLGADTPPPPVPAPPPGSSL
Round 4	Bacteria/Archaea/Eukaryotes	MASP031.0722.00001.C001_03573 C ATG TGA 3946276 3947175 Valid LPB04_RS17790 900 @WP_193685834.1@ LPB04_RS17790 1 3946276 3947175 | NAD-dependent protein deacetylase (translation)	MAEGFDEHEHEHATQLADFLARHPNTLVLTGAGMSTASGIPGYRDREGVRRGNLPTQGPEFRRSQAAQRRYWARSMVGWPVLAGARPNAGHRALAALEQGGHLRALLTQNVDGLHTQAGSRAVIELHGNIHLTVCLDCGERSSRASVQEQLVAANPHFANIVATPLPDGDAQLEPEALADFRLPACPHCGGTLMPDVVFFGDNVPAARTAAAVAMMDAADALLVVGSSLVVFSGFRFCRLAHAAGKPIAAVNLGYTRADPLLTLKIEKQAEHLLPGVAHLLNQTGGDTPLQHFAQGETQ
Round 4	Bacteria/Archaea/Eukaryotes	GCA_009835175.1-Pro_VJMJ01000085.1_i000_002422 | KAF0737009.1 | 136138:137088:-	MMSKLSSIVQELRDGKIKHVVVFIGAGVSTASGIPDFRSPSGLYAQLQPELLTATPEEQALLRQYPTAVVTSDLFEQNAFPLLEACRPFLLGATEQAWKPTIAHAFFQLLHENGLLQRIYSQNVDGLHYQLGIPRDRVVDVHGTMAQVQCERCQTDGGYTFESFCGAVRAKIKNIHDKTGGPATSSPILCQTCGRASVKPAVVLFGGRLPPEFAIKSATDFPACDLLIVAGTSLTVYPAAGLVTQVRPGVPRLVVNLEPVGDDLGVDCRVDSNRDAFVQVDCDAGFLRLATELGWLEQLLALRSQLCAASQALLSP
Round 4	Bacteria/Archaea/Eukaryotes	GCA_021527685.1-Pro_JAJGMV010000187.1_i000_017004 | KAH9087221.1 | 1854388:1855338:-	MMSKLSSIVQELRDGKIKHVVVFIGAGVSTASGIPDFRSPSGLYAQLQPELLTATPEEQALLRQYPTAVVTSDLFEQNAFPLLEACRPFLLGATEQAWKPTIAHAFFQLLHENGLLQRIYSQNVDGLHYQLGIPRDRVVDVHGTMAQVQCERCQTDGGYTFESFCGAVRAKIKNIHDKTGGPATSSPILCQTCGRASVKPAVVLFGGRLPPEFAIKSATDFPACDLLIVAGTSLTVYPAAGLVTQVRPGVPRLVVNLEPVGDDLGVDCRVDSNRDAFVQVDCDAGFLRLATELGWLEQLLALRSQLCAASQALLSP
Round 4	Bacteria/Archaea/Eukaryotes	GCA_002269645.1-Ani_NIVC01002731.1_i000_039283 | PAA55610.1 | 115768:118518:-	MAFSAHKDPEQLKEQNSTDEVLNAQADQLAELIRSAKHFVAFTGAGISTSAGIPDFRGPDGVWTRRTQGREAPRGVSTTSAMPTPTHMALVALANSGHLKLLISQNCDGLHRRSGFPPDRLAELHGNSNLELCSGCGLQYLRDFHVRTSGKVHEHQTGRACPVCSGALLDSVVNFGESLPEKPMRMGFEHCHAADLVLCLGSSLTVTPAANMPEEAAERGAKLVICNLQNTPLDSLSSLRIYGRTDELMTRVCSRLGIQLPAWQLRRRLRVDVHQPTGDEKGDKSALVATFGCVEADNTPATVFQKLSVHLVQDGNREAKEILLGDFDRRTCARSTEFQVRLPQSLPCKVTLAMTFMGHYGEPGLNLTLSLTQPCRYAKQPILMLFDPRLQRWSCEGV
Round 4	Bacteria/Archaea/Eukaryotes	GCA_019845555.1-Pla_CM034080.1_i000_008525 | KAG9448560.1 | 873297:879516:+	MSLGYAEKLSYREDVGTVGMNEIFDSPDVLQQKIEELAMIIQKSKHLVAFTGAGISTSCGIPDFRGPKGVWTLQREGKGVPEASLPFHRAMPSLTHMALVELEKAGILKFVISQNVDSLHLRSGIPREKLSELHGNSFREICPSCGAEYLRDFEVETIGMKETSRRCSNDKCDTKLIDTVLDWEDALPPKEMNPAEKHCKMADVVLCLGTSLQITPACNLPLRCIHGGGKLVIVNLQPTPKDKKASLVIHGLVDKVIEGVMRLLNLQIPPYVRIDLVQLSLSQFHKNDRSVKWSLRVSSVHGRKAALPFLKSVEVTFPDRTGLKPAILQEQPFILKRETLKRRPFTMVLVLNFGEGCGCSSSRIEWPVDFQAPRNDFSHDKTLVFQKLRESSVQDSSCGLYAAIERKNISEPQCEVTSYAIVTSIVRYNCVQDAIVHKNNGFVTKRRSEGTHRKKAIAKKLKES
Round 4	Bacteria/Archaea/Eukaryotes	GCA_002251995.2-Fun_NDIQ01000021.1_i000_003655 | PRT54575.1 | 593844:594665:+	MSNDLRSFHQHLISSRKVLAILGAGLSASSGLSTFRGAGGLWKKYDAVDLATPEAFELDPSLVWQFYSARRKAALAAVPHRGHKALAKFSERWGNRFLTLTQNVDGLSERACHPRDGIVHLHGDLFTLKCTNFNCRYKESGNFREPLTPALANASMDDNVGVERIPESQLPHCPQCNTLLRPGVVWFGESLPYDAIFRADEYISAGDVDLVLVVGTSATVWPAAGYIEEVAQRGGKVAVFNIDESTKWPDGWFFQGDSAEWLPKALEPVIGRV
Round 4	Bacteria/Archaea/Eukaryotes	RARA001.0722.00001.C001_01178 C ATG TGA 1186197 1187066 Valid C1O28_RS05830 870 @WP_097165983.1@ C1O28_RS05830 1 1186197 1187066 | NAD-dependent deacetylase (translation)	MESSPTPVAEGPEALAIKQAVELLSGRCIAAVTGAGMSTDSGIPDYRGAGAPVRSPMTYSQFVADPDYRRRYWAGSQLGWRRFTSTVPNNGHRALARLEERGLLTGVVTQNVDGLHVRAGSRRVVDLHGSADRVRCMTCGQFFARDAVAERIEELNPWLDDPDVSSLNPDGDAEVHDVSAMTVPECTVCGGILKPDIVFFGEFIPTERFQEARAIVTGADALLVAGSSLVVNSGIRFLEIARRARMPIVIVNRGTTKGDSRASIKIDGGTSEVLRELAERLPARRTVAL
Round 4	Bacteria/Archaea/Eukaryotes	GCA_014462655.1-Fun_JACAZI010000012.1_i000_014269 | KAF7347651.1 | 4480930:4482572:-	MTITLDFAAQKSDFSTRHALSDLSLSVAKCKKIVVVTGAGISCSSGIPDFRSSDGLYAMVKEKYPDVILKGRDLFDASLFRDPTSTAVFHTFIAQLKQSIDAAEPGPTHHFIQTLDSKKKLLRSYTQNIDGFEARAGLLGSASHEAQTDGKGKSKIRAKEDHIDLFLEGLAPECPECLQRAEARIARSARSIKVGSLRPAIVLYDEPHPLGDDIATIQTADLSRKPDMLIIMGTSLKVHGLKKLVKEFAKTVHSVAPSSPAKAKKWLGKVVFVNRTPPGAEWAGIIDYHVAGETDAWVEKVIEDWKKMRPSDWEVQQTLVVTDGDVSMSGNFKVVAATKNKTKGRIPKIPKRRPATTKKTFPPLPTPMVLSTPDVASLPPKGIATPPLSPSKRRQTNSHYTVESSPSKRRTFSPMKGLEDSVRGLLFTQKSGGGESVDPFSDLVDLSMSSPPKAKPPPKTRRTVRAAPL
Round 4	Bacteria/Archaea/Eukaryotes	BUGL002.0722.00005.C002_01035 C ATG TGA 1302091 1303002 Valid B7760_RS21805 912 @WP_174525066.1@ B7760_RS21805 1 1302091 1303002 | NAD-dependent protein deacetylase (translation)	MNDPDPLSAAALTDSTADPAALDALQAFVERHPRLFVLTGAGISTDSGIPGYRDRNGQWMRSQPIQYQEFVGSEQARRRYWARSMLGWPVVGRARPNAAHLALARIGAAGRIGRLVTQNVDGLHQRAGSADVIELHGGIDGVTCLACGAHHSRAAIQLTLEADNPALLAVEAAPLADGDAQLEERAVLDAFRVPDCPICGGMLKPAVVFFGENVPRERVAGAALALDEADAMLVVGSSLMVYSGYRFCVWAGQRGKPVAALNLGRTRADPLLALKVEAPCGPALDALAGRLGLGGDPAGHLPA
Round 4	Bacteria/Archaea/Eukaryotes	GCA_010093815.1-Fun_ML996568.1_i000_003224 | KAF2760381.1 | 946632:947698:-	MSFATHTQINEAALQSFHEHLVKSKRMLALCGAGLSAASGLPTFRGAGGLWRTFNATELATPGAFSRDPGLVWQFYSYRRHMAMSVQPNRAHYALAEFARKNQHFMCLSQNVDGLSQRANHPKESLKLLHGSLAEVKCSEFFCRHKEQNFTDPIIPLLELPNIFDISDPDVEIPHLSFKALLDGGLRCTQCNKGLLRPGVVWFGESLPSNVLDDVDRFLSDPEPIDLILVIGTSSSVYPAAGYVDCARDKGARVATINMDERDIPQGRISSMDWFFQGDASVIVPELLKPVTGHIELPSSTV
Round 4	Bacteria/Archaea/Eukaryotes	GCA_013397175.1-Ani_VYXC01011666.1_i000_012224 | NWU30994.1 | 62550:66800:+	CVFPQIFDPPEELERKVRELAELIRSSSNVVFHTGAGISTASGIPDFRGPNGVWTMEEKGLSPKFDTTFENARPSKTHMALLGLQRVGILKFLVSQNVDGLHVRSGFPRDKLAELHGNMFVEECVKCGKQYVRDAVVGSMGLKPTGRLCSVTKARGLRACRGKLRDTILDWEDSLPDRDLTLADEACRKADLSITLGTSLQIKPSGNLPLITKKRGGKLVIVNLQATKHDRQADLRIHGYVDEVMTKLMKHLGLEVPEWTGPVVVESAEPAGAEGRLKEEPPAQHNGAGTPSPGNAPQPRRDGLKLEHPSPDTGPTPVKKMKVEPLLS
Round 4	Bacteria/Archaea/Eukaryotes	GCA_013397845.1-Ani_VZTG01004999.1_i000_006229 | NXA91206.1 | 52513:57186:+	LSQIFDPPEELERKVRELADLIRSSSNVVFHTGAGISTASGIPDFRGPNGVWTMEEKGLSPKFDTTFENARPSKTHMALLGLQRVGILKFLVSQNVDGLHVRSGFPRDKLAELHGNMFVEECVKCGKQYVRDAVVGSMGLKPTGRLCSVTKARGLRACRGKLRDTILDWEDSLPDRDLTLADEACRKADLSITLGTSLQIKPSGNLPLITKKRGGKLVIVNLQATKHDRQADLRIHGYVDEVMTKLMKHLGLEVPEWTGPVVVESAELAKAEQLQGRLKEEPVSQHNGTGAPCPGNAPCPGNAPLERRDGLKQECPSPDRGPTPVKKMKVEPLLT
Round 4	Bacteria/Archaea/Eukaryotes	RUGE001.0722.00001.C001_01275 C ATG TGA 1330806 1331534 Valid RGE_RS06275 729 @WP_014427491.1@ RGE_RS06275 1 1330806 1331534 | NAD-dependent deacylase (translation)	MNPELSHYRRIVFLTGAGISAASGLRTYRGPGGIWDDAQVAECGHVHTLHTQPQRTWALFGSMREPVAAAEPNAAHLALARFEAALGPEHDFLLITQNIDGLHQRAGSRRVVELHGNVSTTRCSNDDCALVPYPDSTTHAGAVPRCPHCGSALRPDIVLFGEMLPMQALRHVQQALQECELFVAVGTSGTVTPAAEFVRGARYAGAHTVYLNLEPMRPRHPAFAEELIGPAEELLPRWLGTA
Round 4	Bacteria/Archaea/Eukaryotes	GCA_013397725.1-Ani_VZTD01001539.1_i000_003150 | NXB16242.1 | 20145:24788:-	CAFSQIFDPPEELERKVRELADLIRSSSNVVFHTGAGISTASGIPDFRGPNGVWTMEEKGLSPKFDTTFENARPSKTHMALLGLQRVGILKFLVSQNVDGLHVRSGFPRDKLAELHGNMFVEECVKCGKQYVRDAVVGSMGLKPTGRLCSVTKARGLRACRGKLRDTILDWEDSLPDRDLTLADEACRKADLSITLGTSLQIKPSGNLPLITKKRGGKLVIVNLQATKHDRQADLRIHGYVDDVMTKLMKHLGLEVPEWTGPVVVESAEPAEAEQLRGRLKEEPLSQHNGAGTPCPGNAPLERRDGLKQERPSPDTGPTPVKKMKVEPLLT
Round 4	Bacteria/Archaea/Eukaryotes	GCA_900074895.1-Fun_FJVC01000075.1_i000_007617 | CZT42119.1 | 1136:3916:+	MPTIQVGPDSDLQLQVVADIMGNSKKVVVVTGAGISTNCGIPDFRSQNGLYSMVQAQFDAALKNPPWEKSDEFDIDDRPRKKRKQWYYEVVAPDGKVVDVIDEEIAPPETTQPENSQPEKSSPEITQLDPSQPDNLQPDIFQPASSHEFQTPNAHERSSRSRSSITNTTTSDSRATTLSVISSTESSLSSCTSLTPEVPVSFSEIALPNDKSPSFARAISTNSIAVANHIFDTRQSSEASSPPPSHSLSTQDISFREKSFNAQPLSQNSTAANRQSLPNLKGRDLFDAMVWQDAFTTSIFYMFISSLRQRVKRVTTTTQSHKLLRVLRDGGRLVRNYSQNIDLLEEREGLCTDLSMGTGSRGRFSRRIGVGVASGSRAAAGGCESVTLHGSLERLRCSLCNVESNWDQEARMEATLAGSAPDCPTCEANSNKRTGNGRRKLAVGRLRPDIVLYGEDHPKAHLVSTLVTHDLALGPDVLLIMGTSLRVHGLKVMVKEFAKAVHAKGGKVVFVNNTKPPESTWGDVIDYWVEWDCDKWVIDLKSRRDDLWLPPGAITADRRKSAGAGGGPTSRRKSGDSAVEPKAPKKRPQSWRDDKQNGAYFVFKILDQLGTFQNDKGQTTQRKKYWTGPPLRASLPTKKGKSVKSEPVKGTFRIKFTNLQKPLVMTGDFAPNMKKLKSAPAPPAEAEYPQNTHATIVTNYWQNLRSLAPELGQAPLYLQAPLLQFKGNIRPEYTQFNGEAPVYQKPFAFNSSSNHLPNIGSLGAWAIEKMNPASHPPVGAAFPLIHTPKSQKSVNIPSPPLLNLQPEERKIEHSYVTRASKRFSTADTIVVHTSEGSDGAEGAMISTKKDASDVVEVAIIVGEPIVEQEATGTPISDRIKGRCSIDAIISSPEDGTTWHDAQEVL
Round 4	Bacteria/Archaea/Eukaryotes	GCA_000705375.2-Ani_KL896594.1_i000_011386 | KGL83582.1 | 21999:28017:-	QIFDPPEEVERKVHELADLIRSSSNVVFHTGAGISTASGIPDFRGPNGVWTMEEKGLSPKFDTTFENARPSKTHMALLGLQRVGILKFLVSQNVDGLHVRSGFPRDKLAELHGNMFVEECVKCGKQYVRDAVVGSMGLKPTGRLCSVTKGRGLRACRGKLRDTILDWEDSLPDRDLTLADEACRKADLSITLGTSLQIKPSGNLPLITKKRGGKLVIVNLQATKHDRQADLRIHAYVDDVMTKLMKHLELEVPEWTGPVVVESAELVKPEQLFKFNPGMQGLLKEEPISQCNGTAGVRPGLGTTLMEHRDHLKQECPSPDTGPTAAKKMKVESLLT
Round 4	Bacteria/Archaea/Eukaryotes	GCA_014898415.1-Fun_RCTD01000012.1_i000_005563 | KAF7866721.1 | 156298:159894:+	MPTINVVPNSAAELQEIADILAKSRKVVVVTGAGISTNVGIPDFRSENGLYSMIQAQFDAALENPPWEINDYDIDDRPKKKRRVTERYYYELVTADGVRVEQPPEESPELTSEQPSEQSSQQYSQLPSKEPSARTEAPAPASPRRSSRRHVSLAQDSIKNESPRLSMKNHTTRALDASLELKDFVDKSPILPPRRQISRARNGSLAQDNSTKESPKPDPKVQTADIRHVSLAQDHSINRSPILPPKSQSSRPQIAPLTQNDPKDESPKPTAKGTLSRGRLIRACDRCRVRKIKCGEVQPCCEPCSKSGARCIRTENKRRASCNGDTKSQEEISPALEMELDSESLNMEEKASQQLLQESSEYSFQYSSENSRLPEDVDRIDSKQKRTRRSLRTKSPSSFTKEESSITTKIHSDSSISNSLRRESSLRSTIQASITNEKSAPSKPQNLQRSSSLIPSAANSILESRSSRQSKRSRADSLPPQLQLTQESSSLSRRSSRRNTPAFELSNSKLSSGTNIESVSTASSSTSSLSSSECSSSNKRNFLSEVSSITTASESEEPPSQSSQSSSSRTLPNLKGKDLFDSVIWSDPFSTSIFYMFISNFRRRINNDVKSTTTTHQFIRALRDNGRLVRNYTQNIDCLEEREGLTTDLELGAGDRTRFQTKVQGKLPPVGGEERGGKDASVATGVECVLLHGSLRKLRCGVCSKLTSWDEEDRESTTMAGSAPDCPSCISSSISRQDKGRRGLAVGRLRPDIVLYGEEHPHANLVGPLIIHDLKLGPDVLLILGTSLRVHGLKIMVKEFAQAVHARGGSVIFVNQTKPPESQWGDVIDYWVEWDCDAWVLDLKKRRSDIWQPYTNATQNIASKDPAPSKQRNASEKTPAYRPQCKRDDKTNAVHFTFKILDDLRKLKDTGGNGSERPMYWVPFDRKAFRASTGQIPEQKPIKKSRASILPIRKGRKSLPASSHIKPPSAAITSRSKKQQTIPEDTPVANTPSTESHRSGAWLEDFLFKSVRRITNNTLSESLLDSLRARVPFERLAENVPGNSIGYKRSFRDIGVDGGPDGIGLPNLRGLQHSKISIKGMSLSSLPPTGSPESGRKDKGKGKMVERASSPLDPDQNTIVVQPRQVMKHSYGTRSKRSSRTGGDEEQYARDGDADGSATAGDTIVVRNRMSIGAVCNDR
Round 4	Bacteria/Archaea/Eukaryotes	GCA_000747805.1-Ani_KN127067.1_i000_011356 | KFU94801.1 | 1601:12762:-	QIFDPPEELERKVQELAGLIRSSSNVVFHTGAGISTASGIPDFRGPNGVWTMEEKGLSPKFDTTFENARPSKTHMALLGLQRVGILKFLVSQNVDGLHVRSGFPRDKLAELHGNMFVEECVKCGKQYVRDAVVGSMGLKPTGRLCSVTKARGLRACRGKLRDTILDWEDSLPDRDLTLADEACRKADLSITLGTSLQIKPSGNLPLITKKRGGKLVIVNLQATKHDRQADLLIHAYVDDVMTKLMKLLSLEVPEWTGPVVVESSELTKPEQLFRFDPGVPGLKEEKEEPLSPLNGRGGLCPDLGTTLADRRDSLKLECPSPDTGPTAVKKMKVEPLLT
Round 4	Bacteria/Archaea/Eukaryotes	GCA_004786225.1-Fun_PQXJ01000450.1_i000_010057 | TGO48970.1 | 14269:17905:+	MPTINVLPTSAAELQEIADILAKSRKVVVVTGAGISTNVGIPDFRSEHGLYSMIQAQYDAALENPPWEINDYDIDDRPKKKRRVTERYYYELVTADGVRVELPPEESSELPSQQPSEQPSQQSSQQSSQSPSKEPSAQPETPALAPSRRSSRRHASLVQDNLKSESQKPSVETPSAINSNTPIINENADNKLPILPPKRQTRNASSAQDKSIKESSTPNSKGQSDHNLHDSLSQATPINTPDLLPPKRQASKSRTSILAQDDIKIESPKPNTKGKSSKLRTTRACDRCRLRKIKCGDIRPSCEPCAKSKVECITTENPNRRVSQIENTKSHEEINPSMETELDSEGSNTEENASQQLLQESSEYSSQYSSEYSRLPQDLESIDNKQKRTRRSLRTSSPSSSAKEENSNTTIISSDSSSSNSLRRESSLRSTIQASTTNLKSIPSKSRTLQRSSSLIPSVASSILESKTSRQSVRSRADSLPPQLTEQSFSLLRKSSRRNTPAFETSNSKLSSTTNTESVSTIGSATPSVSSSDCSSNNNNNKRNLSSEVSSVTTASEFEEPPSQSSQSSSSRTLPNLKGKDLFDSVIWSDPFSTSIFYMFISNFRRRINNDVKSTTTTHQFIRSLRDNGRLVRNYTQNIDCLEEREGLTTDLELGAGDRTRFQTKIQGKSVTAGSDEQGGKETPAATGVECVLLHGSLRKLRCGVCSKLTSWDEEDRETTTMAGSAPDCPSCISSSISRQDKGRRGLAVGRLRPDIVLYGEEHPHANLVGPLIIHDLKLGPDVLLILGTSLRVHGLKIMVKEFAQAVHARGGSVVFVNQTKPPESQWGDVIDYWVEWDCDAWVLDLKKRRSDIWQPYTNVTQNVASKEPAPSKQRNTSDKIPPYRPQCKRDDKTNAVHFTFKILDDLRKIKDAEGNGSLRPMYWVPFDRRPFRASTGQIPENKPIKKPRSSVLPIRKGRKSLPASSSTKVPTTSTSSKSQRRKTIPENTPAKMCPTEPHRSGAWLEDSLLKIVRKLTNNTISEDLLEDLRGRVPFEKLAENVPGNSIGYKRSFSDVGIDGALEGIGLPNMRGLLDSSISIKGMSLSSLPPTGSPESGRKDLGKGKGKMVDRGERERDRASLPLGPALEEDQNTIVVQSRQVQAMKHSYGTRSKRNSMEISVEDMGVSGSGNAGDTIVVLSRDRMSIGAVCNDR
Round 4	Bacteria/Archaea/Eukaryotes	PSAE004.0722.00034.C001_03919 C ATG TAA 4226845 4227615 Valid OB07_RS19455 771 @WP_062877633.1@ OB07_RS19455 1 4226845 4227615 | NAD-dependent deacylase (translation)	MDSHSPIATVAQALRRAERILVITGAGLSADSGMPTYRGLGGLYNGRTEEGLPIEAALSGPMLRRDPALCWKYLAELGKACLAARPNAGHEAIAELQKHKPECWVLTQNIDGFHRQAGSPAERLIEIHGELAPLYCQSCGAESGGLEEHLHGQLPPRCAACGGVLRPPMVLFEEMLPEEAIDTLYRELRKGFDAVLVVGTTASFPYIVEPVLRTRQAGGFTAEVNPGVTDLSERVDVKMTGRALDIMPQVVSHIYR
Round 4	Bacteria/Archaea/Eukaryotes	GCA_000687375.1-Ani_JJRG01079330.1_i000_008760 | KFQ53293.1 | 865:6942:+	QIFDPPEELERKVRELADLIRSSSNVVFHTGAGISTASGIPDFRGPNGVWTMEEKGLSPKFDTTFENARPSKTHMALLGLQRVGILKFLVSQNVDGLHVRSGFPRDKLAELHGNMFVEECVKCGKQYVRDAVVGSMGLKPTGRLCSVTKARGLRACRGKLRDTILDWEDSLPDRDLTLADEACRKADLSITLGTSLQIKPSGNLPLITKKRGGKLVIVNLQATKHDRQADLRIHAYVDDVMTKLMKHLGLEVPEWTGPVVVESAELTKPEQLFKFDPGAHGLLEEEPLSQHNGTGGRCPDLGTTLVERRDSLKQECPSPDTGPAAVKKMKVEPLLT
Round 4	Bacteria/Archaea/Eukaryotes	GCA_000750735.1-Fun_JPJU01001408.1_i000_004279 | KFY11754.1 | 19996:21419:-	MDLSAPAVAEVERSEAAEVIEKKAQILADYIRKSKHFIAFTGAGVSTSAGIPDFRGTEGQWTLRAQGRQRSAKDKTVSTLQAVPTQTHMALVELQNRGILKYLVSQNCDGLHRRSGILPDKISELHGNSNRESCRSCGKEYIRDFRAAVPPDQTSLVGHRTGRKCAICNGVLLDSIINFGEDLPIVALQRAFEEGQKADLCLVLGSSLTVTPANEVPEVAVTGKRRGDGKVKGKLGKGRGRLAICNLQSTELDGIADRAVRVRAKTDDFMVKVMENLGIDIPEFILRRRMIVEMKSGESRQELKIHGVDVDGTPASFLQSVRLEGSRRVLRTEPFVITFRGEMEKAELKLELEFMGHYGEPNLILDVAGDFARNESGQRVYLLEYNPRIGEWNVECKSGLVIGNGRVERKEGPEVIIIEDDSVIEL
Round 4	Bacteria/Archaea/Eukaryotes	LYAN001.0722.00001.C001_01516 D ATG TGA 1777824 1778669 Valid GLA29479_RS07395 846 @WP_057917648.1@ GLA29479_RS07395 1 1777824 1778669 | NAD-dependent protein deacetylase (translation)	MNPNAADTRDAHTAAQALYEWLRPHRRVFVLTGAGLSTGSGIPHYRDENGAWQRKPPIDFRAFVGDARARARYWARSFVGWPSFAGARPNSGHQALARWQERDGPHALVTQNVDGLHARAGSRDVVDLHGCLDEIVCLDCGARRARESVQTELAERNPDWVDLDAAVLPDGDADLEGLEFERFATPVCEHCGGMVKPDVVFFGENVPRARVAAAQQALAEADAMLVVGSSLMVYSGYRFARAAREAGLPLALLNRGVTRADDIATLKLEADCSATLQAALG
Round 4	Bacteria/Archaea/Eukaryotes	LYAN001.0722.00002.C001_02041 C ATG TGA 2455483 2456328 Valid LA76x_RS09920 846 @WP_057917648.1@ LA76x_RS09920 1 2455483 2456328 | NAD-dependent protein deacetylase (translation)	MNPNAADTRDAHTAAQALYEWLRPHRRVFVLTGAGLSTGSGIPHYRDENGAWQRKPPIDFRAFVGDARARARYWARSFVGWPSFAGARPNSGHQALARWQERDGPHALVTQNVDGLHARAGSRDVVDLHGCLDEIVCLDCGARRARESVQTELAERNPDWVDLDAAVLPDGDADLEGLEFERFATPVCEHCGGMVKPDVVFFGENVPRARVAAAQQALAEADAMLVVGSSLMVYSGYRFARAAREAGLPLALLNRGVTRADDIATLKLEADCSATLQAALG
Round 4	Bacteria/Archaea/Eukaryotes	GCA_000750755.1-Fun_JPJW01001512.1_i000_004493 | KFY38131.1 | 3268:4692:-	MDLSAPAVAEVERSEAAEVIEKKAQILADYIRKSKHFIAFTGAGVSTSAGIPDFRGTEGQWTLRAQGRQRSAKDKTVSTLQAVPTQTHMALVELQNRGILKYLVSQNCDGLHRRSGILPDKISELHGNSNRESCRSCGKEYIRDFRAAVPPDQTSLVGHRTGRKCAICNGVLLDSIINFGEDLPIVALQRAFEEGQKADLCLVLGSSLTVTPANEVPEVAVTGKRRGEGKVKGKLGKARGRLAICNLQSTELDGIADRAVRVRAKTDDFMVKVMENLGIDIPEFILRRKMVVEMKRGESRQELKILGVDIDGTPASFLQSVRLEGSRRVLRTEPFVITFRGEMEKAELKLELEFMGHYGEPNLILDVAGDFARDESGQRVYLLEYNPRIGEWNVECKSGLVIGNGRVERREGPEVIVIEDDSVIEL
Round 4	Bacteria/Archaea/Eukaryotes	GCA_021399445.1-Fun_JAJTUQ010000003.1_i000_007327 | KAH8810963.1 | 1272932:1274052:+	MTHRILPRHGPPSTDIDVFSQLLQSSTRVLALCGAGLSAASGLDTFRGAGGMWKKFRATDLATPEAFDEDPGRVWLFYSYRRHRALQAKPNAAHYALAELARKKSEFICLTQNVDGLHQRSNHPPSQLKLLHGTLFDLKCFDENCTYVEHNNYSDPVVPALEITENTVTDIETPEDKIPASALPPCPKCKTSLLRPGVVWFGEPLPQDTISEIEDFIDHGPIDIIMVIGTAATVYPAAGYVARAREKGARVAVVNMDSADLGAAGGRNGMGLTEKDFLFVGDAAEIVPKMVRGVVGDVVVPS
Round 4	Bacteria/Archaea/Eukaryotes	STAU003.0722.00662.C001_02197 D GTG TAA 2234559 2235299 Valid MK796_RS10990 741 @WP_241043421.1@ MK796_RS10990 1 2234559 2235299 | NAD-dependent protein deacylase (translation)	MFNLENDLETLKHIIDSSNRITFFTGAGVSVASGVPDFRSMGGLFDEISKDGLSPEYLLSRDYLEDDPEGFINFCHKRLLFVDTIPNIVHDWIAKLERNQQSLGVITQNIDGLHSDARSQHVDELHGTLNRFYCNACHKSYTKSDVIDRTLKHCDNCGGAIRPDIVLYGEMLDQPTIIRALNKIEHADTLVVLGSSLVVQPAAGLISNFKGDNLIIINKDRTPYDNDATLVIHDDMVSVVKSLMTE
Round 4	Bacteria/Archaea/Eukaryotes	PSAE004.0722.00095.C001_02495 D ATG TGA 2663312 2664049 Valid C5B40_RS12765 738 @WP_024947638.1@ C5B40_RS12765 1 2663312 2664049 | NAD-dependent deacylase (translation)	MRAVVELLAGARRLVIFTGAGVSAESGIPTFRDALGGLWARYDPAALATPAAFADDPALVWGWYEWRRLKVLGVQPNPAHRAIAALSGRIADTRLVTQNVDDLHERAGSRDVLHLHGSLHAPRCATCAAAYRDALPDSVEPEEGRRIEPPRCPACGGQVRPGVVWFGEALPEAFAAACECDLLLSVGTSGVVQPAARIPGLALEHGASVVHVNPQPVRTRHPREHCLVGPAGEVLPELLRRAFPG
Round 4	Bacteria/Archaea/Eukaryotes	PSFL002.0722.00016.C001_02005 D ATG TGA 2275048 2275893 Valid HXS75_RS10020 846 @WP_179179259.1@ HXS75_RS10020 1 2275048 2275893 | NAD-dependent protein deacetylase (translation)	MLDSQEHQEDHLDILLQAMAERRFLVLTGAGISTSSGIPDYRDSEGVRRGKAPMMYQEFLATPQARRRYWARAMLGWPRVRIATPNKAHMALATLQQRQRISGLITQNVDMLHDQAGSHDVIELHGSLHRVLCLDCQQRSDRNVIQRLMEAENPYLAGVDAVQAPDGDTLLDPAFEERFQVPRCPYCHGQRLKPDVVFFGENVATATAAAAMAAVEHAEGLLVVGSSLMAYSAFRLCKAMVEQGKPVIAINLGKTRGDELLQMKVQASCEVLLPLLAERLI
Round 4	Bacteria/Archaea/Eukaryotes	GCA_905250055.1-Ani_CAJNOF010000254.1_i000_024649 | CAF1165146.1 | 76494:77518:+	MAHGIADEDPTKKEIIDPPEVLDQKLDQLADWIRNAKHFIVFTGAGISTSTGIPDFRSSMNTILPTGPGVWELRDHPGAKRSPTALTVTLTKAIPSTTHMALVELARQNLLHFVVSQNIDGLHLRSGLPSPLIAELHGNSNLEICKKCQTKYLRDFRTRTALKAHEHQTTRKCPKCRSTLYDSIINFGENLPKQELEASFEHAEKADVCLVLGSSL
Round 4	Bacteria/Archaea/Eukaryotes	GCA_905250075.1-Ani_CAJNOP010000453.1_i000_045020 | CAF1535655.1 | 76414:77438:+	MAHGIADEDPTKKEIIDPPEVLDQKLDQLADWIRNAKHFIVFTGAGISTSTGIPDFRSSMNTILPTGPGVWELRDHPGAKRSPTALTVTLTKAIPSTTHMALVELARQNLLHFVVSQNIDGLHLRSGLPSPLIAELHGNSNLEICKKCQTKYLRDFRTRTALKAHEHQTTRKCPKCRSTLYDSIINFGENLPKQELEASFEHAEKADVCLVLGSSL
Round 4	Bacteria/Archaea/Eukaryotes	GCA_905331525.1-Ani_CAJNZF010000511.1_i000_024310 | CAF3690437.1 | 57068:58092:+	MAHGIADEDPTKKEIIDPPEVLDQKLDQLADWIRNAKHFIVFTGAGISTSTGIPDFRSSMNTILPTGPGVWELRDHPGAKRSPTALTVTLTKAIPSTTHMALVELARQNLLHFVVSQNIDGLHLRSGLPSPLIAELHGNSNLEICKKCQTKYLRDFRTRTALKAHEHQTTRKCPKCRSTLYDSIINFGENLPKQELEASFEHAEKADVCLVLGSSL
Round 4	Bacteria/Archaea/Eukaryotes	GCA_905332315.1-Ani_CAJOBV010000640.1_i000_008721 | CAF4648548.1 | 33784:34808:-	MAHGIADEDPTKKEIIDPPEVLDQKLDQLADWIRNAKHFIVFTGAGISTSTGIPDFRSSMNTILPTGPGVWELRDHPGAKRSPTALTVTLTKAIPSTTHMALVELARQNLLHFVVSQNIDGLHLRSGLPSPLIAELHGNSNLEICKKCQTKYLRDFRTRTALKAHEHQTTRKCPKCRSTLYDSIINFGENLPKQELEASFEHAEKADVCLVLGSSL
Round 4	Bacteria/Archaea/Eukaryotes	GCA_905332325.1-Ani_CAJOBW010003016.1_i000_013572 | CAF4776422.1 | 11506:12530:+	MAHGIADEDPTKKEIIDPPEVLDQKLDQLADWIRNAKHFIVFTGAGISTSTGIPDFRSSMNTILPTGPGVWELRDHPGAKRSPTALTVTLTKAIPSTTHMALVELARQNLLHFVVSQNIDGLHLRSGLPSPLIAELHGNSNLEICKKCQTKYLRDFRTRTALKAHEHQTTRKCPKCRSTLYDSIINFGENLPKQELEASFEHAEKADVCLVLGSSL
Round 4	Bacteria/Archaea/Eukaryotes	GCA_000699085.1-Ani_KL217955.1_i000_005457 | KFP00659.1 | 434004:440077:+	QIFDPPEELERKVQELADLIRNSSNVVFHTGAGISTASGIPDFRGPNGVWTMEEKGLSPKFDTTFENARPSKTHMALLGLQRVGILKFLVSQNVDGLHVRSGFPRDKLAELHGNMFVEECVKCGKQYVRDTVVGSMGLKPTGRLCSVTKARGLRACRGKLRDTILDWEDSLPDRDLTLADEACRKADLSITLGTSLQIKPSGNLPLITKKRGGKLVIVNLQATKHDRQADLRIHAYVDDVMTKLMKHLGLEVPEWMGPVVVESAELSTKPEQLLKCNPGARGLKEEEEEEPLSPHNGTGGLCPDLGTTLVEHRDSLKQECPSPDTGPTTVKKMKVEPLLT
Round 4	Bacteria/Archaea/Eukaryotes	BUGL001.0722.00001.C002_01446 C ATG TGA 1840051 1840950 Valid BM43_RS08345 900 @WP_036055901.1@ BM43_RS08345 1 1840051 1840950 | NAD-dependent protein deacetylase (translation)	MNDHDSLPELVAADPAALDALHAFVERHPRLFVLTGAGISTDSGIPGYRDRNGQWMRSPPIQYQEFVGSESARRRYWARSMLGWPVVGRARPNAAHRAIARLGAAGRIGGLVTQNVDGLHQRAGSRGVIELHGGIDGVSCLDCGAHHTRAAIQHTLEADNPALLAYEAVPLADGDAQLELDTLDDFRVPACPICAGMLKPAVVFFGENVPRERVAAATRALDETDAMLVVGSSLMVYSGYRFCVWAGERGKPVAALNLGRTRADPLLALKVEAACGATLEALLARLGLADPEEGASLVR
Round 4	Bacteria/Archaea/Eukaryotes	BUGL001.0722.00003.C002_02387 D ATG TGA 2886474 2887373 Valid A8H28_RS12790 900 @WP_036055901.1@ A8H28_RS12790 1 2886474 2887373 | NAD-dependent protein deacetylase (translation)	MNDHDSLPELVAADPAALDALHAFVERHPRLFVLTGAGISTDSGIPGYRDRNGQWMRSPPIQYQEFVGSESARRRYWARSMLGWPVVGRARPNAAHRAIARLGAAGRIGGLVTQNVDGLHQRAGSRGVIELHGGIDGVSCLDCGAHHTRAAIQHTLEADNPALLAYEAVPLADGDAQLELDTLDDFRVPACPICAGMLKPAVVFFGENVPRERVAAATRALDETDAMLVVGSSLMVYSGYRFCVWAGERGKPVAALNLGRTRADPLLALKVEAACGATLEALLARLGLADPEEGASLVR
Round 4	Bacteria/Archaea/Eukaryotes	BUGL001.0722.00005.C002_03124 C ATG TGA 3789766 3790665 Valid NAL90_RS34305 900 @WP_036055901.1@ NAL90_RS34305 1 3789766 3790665 | NAD-dependent protein deacetylase (translation)	MNDHDSLPELVAADPAALDALHAFVERHPRLFVLTGAGISTDSGIPGYRDRNGQWMRSPPIQYQEFVGSESARRRYWARSMLGWPVVGRARPNAAHRAIARLGAAGRIGGLVTQNVDGLHQRAGSRGVIELHGGIDGVSCLDCGAHHTRAAIQHTLEADNPALLAYEAVPLADGDAQLELDTLDDFRVPACPICAGMLKPAVVFFGENVPRERVAAATRALDETDAMLVVGSSLMVYSGYRFCVWAGERGKPVAALNLGRTRADPLLALKVEAACGATLEALLARLGLADPEEGASLVR
Round 4	Bacteria/Archaea/Eukaryotes	PSFL002.0722.00023.C001_02217 C ATG TAG 2366218 2367066 Valid DQO01_RS11230 849 @WP_053255451.1@ DQO01_RS11230 1 2366218 2367066 | NAD-dependent protein deacetylase (translation)	MLDTLDYQQDHLDTLHRAMAERRFLVLTGAGISTSSGIPDYRDSEGVRRGKAPMMYQEFLATPQARRRYWARAMLGWPRVRIAQPNKAHRALATLQQRERISGLITQNVDALHDQAGSHEVIELHGSLHWVLCLDCQQRSERDVIQRVMEDQNPYLAGVDAVQAPDGDTLLDPAFEERFQVPHCPYCNGQRLKPDVVFFGENVAQATAAKAMAAVTHAEGLLVVGSSLMAYSAFRLCKAMVEHGKPVIAINLGKTRGDELLQVKIEASCERLLPLLVERLGQ
Round 4	Bacteria/Archaea/Eukaryotes	GCA_013399355.1-Ani_VXAJ01000754.1_i000_012199 | NXK13305.1 | 331461:337744:+	QIFDPPEELERKVQELADLIRSSSNVVFHTGAGISTASGIPDFRGPNGVWTMEEKGLSPKFDTTFENARPSKTHMALLGLQRVGILKFLVSQNVDGLHVRSGFPRDKLAELHGNMFVEECVKCGKQYVRDAVVGSMGLKPTGRLCSVTKARGLRACRGKLRDTILDWEDSLPDRDLTLADEACRKADLSITLGTSLQIKPSGNLPLITKKRGGKLVIVNLQATKHDRQADLRIHAYVDDVMMKLMKHLGLEVPEWTGPVVVETAELTKPEQLFKFDPGARGLLKEEPLSQHNGTGGLCPDLGTTLVEHRDSLKQECPSPDTGPTTVKKMKVEPLLT
Round 4	Bacteria/Archaea/Eukaryotes	GCA_013399715.1-Ani_VXAV01010903.1_i000_011708 | NXL94608.1 | 24538:29796:+	QIFDPPEEVERKVRELADLIRSSSNVVFHTGAGISTASGIPDFRGPNGVWTMEEKGLSPKFDTTFENARPSKTHMALLGLQRVGILKFLVSQNVDGLHVRSGFPRDKLAELHGNMFVEECVKCGKQYVRDAVVGSMGLKPTGRLCSVTKARGLRACRGKLRDTILDWEDSLPDRDLTLADEACRKADLSITLGTSLQIKPSGNLPLITKKRGGKLVIVNLQATKHDRQADLRIHAYVDDVMTKLMKHLGLEVPEWTGPVVVESSESAKPEQLFKFEPEARGLLKEEPLSQHNGTAGLCPDLGTTLVERRDSRKQECPSPDTGPPMTKKMKVEPLLT
Round 4	Bacteria/Archaea/Eukaryotes	PSFL002.0722.00021.C001_01600 C ATG TGA 1691788 1692630 Valid KJF94_RS07970 843 @WP_214382430.1@ KJF94_RS07970 1 1691788 1692630 | NAD-dependent protein deacetylase (translation)	MLDSRTREQLDRLQQLMADQPFVVLTGAGISTPSGIPDYRDNQGVRRGRQPMMYQEFLSAPESRRRYWARAMLGWPRVRLAQPNVAHEALASLQSTRRIGGLITQNVDTLHDQAGSHDVIELHGSLHRVLCLDCGQRSERDSIQQLMEAQNPYLAGVDAVQAPDGDTLLDSAFEARFQVPQCPHCAGERMKPDVVFFGENVAQQTAAKAMAAVEKAAGLLVVGSSLMAYSAFRLCRAVADQGKPLIAINLGKTRADDLLDLKIEASCEQLLPLLAQRLSS
Round 4	Bacteria/Archaea/Eukaryotes	NOAR002.0722.00001.C001_07215 C ATG TGA 8009515 8010261 Valid F5544_RS36105 747 @WP_167477318.1@ F5544_RS36105 1 8009515 8010261 | Sir2 family NAD-dependent protein deacetylase (translation)	MTTDWRRRTGRIGVLTGAGISTDSGIPDFRGPRGVWTKDPIAELLSTYDNYIADPDLRSRSWLARRDNPAWQARPNAAHRALVELERGGRAVTIITQNVDRLHQRAGSTPERVIEIHGNMFEVVCVGCDYRTSMEAALGRVADGEPDPPCPECGGILKAATIMFGQQMDARTVTKAALAAQTCEIFLAIGSSLQVEPAASMCAVAVDAGADLIIVNAEPTPYDGIASELVREPIGTAVPRLVSEILSA
Round 4	Bacteria/Archaea/Eukaryotes	GCA_013400815.1-Ani_WBNK01002791.1_i000_011494 | NXX99008.1 | 2318:11280:-	LGGVQDLSLHPSMPKGFVSPQIFDPPEELERKVLDLAELIRSSSHVVFHTGAGISTASGIPDFRGPNGVWTMEEKGLSPKFDTTFENARPSKTHMALLGLQRVGILKFLVSQNVDGLHVRSGFPRDKLAELHGNMFVEECVKCGKQYVRDTVVGSMGLKPTGRLCSVTKARGLRACRGKLRDTILDWEDSLPDRDLTLADEACRKADLSITLGTSLQIKPSGNLPLITKKRGGKLVIVNLQATKHDRQADLRIHAYVDDVMTKLMKHLGLEVPEWMGPVVVEESSELPKPKQLFKFKPGAHELLKEEPLSQHPGLCPDRATTLVERCDGLKQECPSLDTGSPVVKKLKVEPLLT
Round 4	Bacteria/Archaea/Eukaryotes	GCA_013400195.1-Ani_VXBL01008499.1_i000_011438 | NXO58321.1 | 258470:264208:+	QIFDPPEELERKVQELADLIRSSSNVVFHTGAGISTASGIPDFRGPNGVWTMEEKGLSPKFDTTFENARPSKTHMALLGLQRVGILKFLVSQNVDGLHVRSGFPRDKLAELHGNMFVEECVKCGKQYVRDAVVGSMGLKPTGRLCSVTKARGLRACRGKLRDTILDWEDSLPDRDLTLADEACRKADLSITLGTSLQIKPSGNLPLITKKRGGKLVIVNLQATKHDRQADLRIHAYVDDVMTKLMKHLGLEVPEWTGPVVVESAELTKPEHLFKFDPGARGQLKEEPLSQHNGTGGLCPDLGTTLVERRDSLKQECPSPDTGPTTVKKMKVEPLLT
Round 4	Bacteria/Archaea/Eukaryotes	GOAL001.0722.00001.C001_03604 D ATG TGA 3976640 3977416 Valid C5O27_RS18040 777 @WP_127963300.1@ C5O27_RS18040 1 3976640 3977416 | NAD-dependent deacylase (translation)	MTGPTIPEAVIDLVRDADWITVFSGAGVSAESGIATFRDVQTGLWETFDPAELATPEAWERDPALVWGWYRWRAREVLAAEPNAGHRALAELGASRTVMVVTQNVDDLHERAGSDVVSHLHGSLFAPRCSVCHTPYDGPDARPSATDPDTEHVEPRVTPPTCPRCGGDVRPGVVWFGESLPTDDWQRADQAFRASEVVIVVGTSGIVYPAASLPERAVREGIPVIEFNPAESSVTDFATHSLRVSAAEGLPALLRALG
Round 4	Bacteria/Archaea/Eukaryotes	GCA_019447015.1-Ani_CM033474.1_i000_011044 | KAG8443026.1 | 69619356:69620351:-	MSVNYAAGLSPYSDKGKCGLPEVFDSQDELRCKVEELANMIRGSSYVVFHTGAGISTSCGIPDFRGPNGVWTMEEKGLDPKFDTTFETARPSPTHMALLQLQRVGLLGFVISQNVDGLHVRSGFPRGQLAELHGNMFVEECSKCGKQYVRDYVVGTMGLKPTGRLCDVPKIRGLRACRGKLKDTILDWEDSLPDKDLNLADEACRKADLSITLGTSLQIKPSGNLPLLTKRNGGKLVIVNLQPTKHDRNADLRIHGYVDEVMTQLMELLDLKIPVWPGLQTKIETNNLNHKVEINSYDNTVQDSLIHLKRDGCKEESTLQPKKAKVERSYI
Round 4	Bacteria/Archaea/Eukaryotes	GCA_000143535.4-Fun_CP009816.1_i000_008808 | ATZ55460.1 | 193208:196850:+	MPTINVLPTSAAELQEIADILAKSRKVVVVTGAGISTNVGIPDFRSEHGLYSMIQAQYDAALENPPWEINDYDIDDRPKKKRRVTERYYYELVTADGVRVELPPEESSELPSQQPSEQSSEQSSQQCSQSPSKEPSAQPETPALAPSRRSSRRHIPLVRDNLKNESQRSSLVTATIDSNASSTNDNSINKSAILPPKRQTRNASSVQDNPIKESPKPSSQGQPAHNLHDSLSQATPISKSHMLPPKRQASRSRTSLLAQDGIKIESPKPNIKGKSSKLRAIRACDRCRVRKIKCGDIRPSCEPCAKSKVECITTENPSRRVSQIEDTKLHGELNPSMEMELDSEGSNTEENASQQLLQESSEYSSQYSSENSRLPQDLESIDNNKQKRTRRSLRISSPLPIAKEESSNATRISSDSSLSNSLRRESSLRSTIQASTTNQESIHSQSRTLQRSSSLIPSVASSIIESKTSRQSMRSRADSLPPPLTEQSSSLPRKTSRRNTPALELSNSKLSSTTNTESVSTTSSATPSVSSSDCSSNNNNNNNSKRNLLSEVSSVTTASEFEEPPSQSSQSSSRTLPNLKGKDLFDSVIWSDPFSTSIFYMFISNFRRRIYNDVKSTTTTHQFIRSLRDNGRLVRNYTQNIDCLEEREGLTTDLELGAGDRTRFQTKIQGKSLTAGTDERGGKETPPATGVECVLLHGSLRKLRCGVCSKLTSWDEEDRETTTMAGSAPDCPSCISSSISRQDKGRRGLAVGRLRPDIVLYGEEHPHANLVGPLIIHDLKLGPDVLLILGTSLRVHGLKIMVKEFAQAVHARGGSVIFVNQTKPPESQWGDVIDYWVEWDCDAWVLDLKKRRSDIWQPYTNVTQNASSKDPAPPKQRNPSDKIPPYRPQCKRDDKTNAVHFTFKILDDLRKLKDAEGNGSARPMYWVPFDRRPFRASTGQIPENKPIKKSRSSVLPIRKGRKSLPASSSIKVPTASTSSKSHRRKTIPDSTPAKTRPTEPHRSGAWLEDSLLKIVRRLTNNTLSEDLLEDLRGRVPFEQLAENVPGNSIGYKRSFSDVGIDGALEGVGLPNMRGLLDSSISIKGMSLSSLPPTGSPESGRKDLRKGKGKMIDIGERERASSLLGPALEKDQNTIVVQSRQVQAIKHSYGTRSKRNSMEIGSEDIGVSGSGSGNAGDTIVVLNRDRMSIGAVCNDR
Round 4	Bacteria/Archaea/Eukaryotes	CUSP010.0722.00001.C001_02078 D GTG TGA 2185334 2186260 Valid KZI27_RS11470 927 @WP_222657749.1@ KZI27_RS11470 1 2185334 2186260 | NAD-dependent deacetylase (translation)	MLDDAASTTGPPTGAPTGPPTAADLDRVVEVLAGKRFAVLSGAGLSTDSGIPDYRGAGRVVRKPMTFQEFRSDAAKRQRYWAGSHLGWRSFAAARPNEGHRALAALEQAGVVTGVITQNVDGLHLRAGSRRVVEIHGSMDRALCLTCGQVFSRADLATTIDRANPWIDEPGSVQLQPDGDVEITDVERFVVPDCSVCGGMLKPDVVFFGEFVPTEKFHEAVSIVADAEALLVVGSSLTVNSGVRLVDHAARRKNPVVIVNRGATRSDRRAAVKLDGGTTETLVHLAERLGAAGSAPAGSAQPSGMIDG
Round 4	Bacteria/Archaea/Eukaryotes	RAIR001.0722.00001.C001_00859 C ATG TGA 920906 921775 Valid C7V51_RS04280 870 @WP_104264844.1@ C7V51_RS04280 1 920906 921775 | NAD-dependent deacetylase (translation)	MKVSPSPVTKGPAALAIEQAVELLSGRRIAAVTGAGMSTDSGIPDYRGAGAPVRSPMTYSQFVADPDYRRRYWAGSQLGWHRFTSTVPNDGHRALARLEERGLLTGVVTQNVDGLHVRAGSRRVVDLHGSADRVRCMTCGQYFARDAVAERIERLNPWLDDPGVSSLNPDGDAEVHDVSAMTVPECTVCSGILKPDIVFFGEFIPTERFQEARAIVAGADALLVAGSSLVVNSGIRFLEIARRAKMPIVIVNRGATKGDSRAAIKIDGGTSEVLRELAGRLPELRPASV
Round 4	Bacteria/Archaea/Eukaryotes	GCA_013398735.1-Ani_VZSV01000424.1_i000_008940 | NXA56811.1 | 150810:158604:-	MAVNYAAGLSPYSDKGKCGLPEIFDPPEELERKVQELADLIRSSSNVVFHTGAGISTASGIPDFRGPNGVWTMEEKGLPPKFDTTFENARPSKTHMALLGLQRVGILKFLVSQNVDGLHVRSGFPRDKLAELHGNMFVEECVKCGKQYVRDAVVGSMGLKPTGRLCTVTKGRGLRACRGKLRDTILDWEDSLPDRDLTLADEACRKADLSITLGTSLQIKPSGNLPLITKKRGGKLVIVNLQATKHDRQADLRIHAYVDDVMAKLMKHLELEVPEWTGPVVVESAELVKPEQLFKFNPGIQGLLKEEPISQCNGTAGARPDLGTTLMEHHDSLKQECPSPDTGPTTAKKMKVESLLT
Round 4	Bacteria/Archaea/Eukaryotes	MYMA007.0722.00001.C001_01157 C ATG TAA 1162927 1163640 Valid CKJ54_RS05820 714 @WP_095576681.1@ CKJ54_RS05820 1 1162927 1163640 | NAD-dependent deacylase (translation)	MRVAVLSGAGISAESGVPTFRDDKNGLWARFDPYELSSTQGWRDNPQRVWGWYLWRHYLVAEVQPNAGHRAIAAWQGDAQVTVITQNVDDLHERAGSDSVHHLHGSLFEFRCARCAVPYSGALPQMPEPALEVEPPQCDCGGLIRPDIVWFGEQLPDGPWQRAVEATESADVMVVVGTSAIVYPAAGLAELALVRGAAVIEVNPEVTPLSANATLSIRESASQALPGLLQRLPALLK
Round 4	Bacteria/Archaea/Eukaryotes	GCA_004931855.1-Fun_SELW01000280.1_i000_002954 | TID29660.1 | 97749:98897:-	MSVTRKRPATDIKPTRCVRVKKEPIDVIKIESDDESPSPFTQLQSILTSLKLTDEIPNYKLKRKPKLKCRPPQRTVFDISNLDFSYPLEEQIEIDDLYFLHYALTYSRKTVFVTGAGVSVHSGIPDFRSSNGLFSSLATKDSGSGKNLFDYNLFRNSDSIAAFEDMIHSLVKLSNKATPSPFHKMMDQISSQNRLLRLYTQNIDALDTQLPNLQTSIPLNLKESPKTVQLHGTIKLLNCSKCNYTCPLSSQKLITPCNNCTELNEVRKIAGKRTHSEGFLRPRIVLYNEFHPDGELIGRITEKDLKCKPDCLVISGTTLKIPGVKRLVKEMARVVHANKGYVIWINIDLPPQNIVDYIDYIDLVVVGDCQLVPGLVKLYSFM
Round 4	Bacteria/Archaea/Eukaryotes	GCA_013400115.1-Ani_VXBP01003095.1_i000_004111 | NXN94918.1 | 45041:51930:-	MAVNYAAGLSPYSDKGKCGLPEIFDPPEELERKVRELADLIRSSHNVVFHTGAGISTASGIPDFRGPNGVWTMEEKGLSPKFDTTFENARPSKTHMALLGLQRVGILKFLVSQNVDGLHVRSGFPRDKLAELHGNMFVEECVKCGKQYVRDTVVGSMGLKPTGRLCSVTKARGLRACRGKLRDTILDWEDSLPDRDLTLADEACRKADLSITLGTSLQIKPSGNLPLITKKRGGKLVIVNLQATKHDRQADLRIHAYVDDVMTKLMKHLGLEVPEWTGPVVVERAELIKPEQLFKLDPGACERLKEEALSQHNGTGGLGPDLGTTLVERRDTLKRECPSPDTGPATMKKV
Round 4	Bacteria/Archaea/Eukaryotes	GCA_013396675.1-Ani_VWZE01009889.1_i000_005391 | NXF89935.1 | 23888:28285:-	MAVNYAAGLSPYSDKGKCGLPEIFDPPEELEQKVQELADLIRSSSNVVFHTGAGISTASGIPDFRGPNGVWTMEEKGLSPKFDTTFENARPSKTHMALLGLQRAGILKFLVSQNVDGLHVRSGFPRDKLAELHGNMFVEECVKCGKQYVRDTVVGSMGLKPTGRLCSVTKARGLRACRGKLRDTILDWEDSLPDRDLTLADEACRKADLSVTLGTSLQIKPSGNLPLITKKRGGKLVIVNLQATKHDRQADLRIHAYVDEVMMKLMKHLGLEVPEWSGPVVVEHAELIKPEQLFKWDPGDQRLLKEEPPSSQHNGLGTTLVEHRDSLKQERPSLDTGPTAVKKMKVEPLLT
Round 4	Bacteria/Archaea/Eukaryotes	STAU003.0722.00059.C001_02176 D GTG TAA 2240474 2241214 Valid AUC49_RS11040 741 @WP_025176534.1@ AUC49_RS11040 1 2240474 2241214 | NAD-dependent protein deacylase (translation)	MFNLENDLETLKHIIDSSNRITFFTGAGVSVASGVPDFRSMGGLFDEISKDGLSPEYLLSRDYLEDAPEGFINFCHKRLLFVDTMPNIVHDWIAKLERNQQSLGVITQNIDGLHSDAGSQYVDELHGTLNRFYCNACHKSYTKSDVIDRTLKHCDNCGGAIRPDIVLYGEMLDQPTIIRALNKIEHADTLVVLGSSLVVQPAAGLISNFKGDNLIIINKDRTPYDSDATLVIHDDMVSVVKSLITE
Round 4	Bacteria/Archaea/Eukaryotes	STAU003.0722.00120.C001_02225 D GTG TAA 2273284 2274024 Valid B4603_RS11630 741 @WP_025176534.1@ B4603_RS11630 1 2273284 2274024 | NAD-dependent protein deacylase (translation)	MFNLENDLETLKHIIDSSNRITFFTGAGVSVASGVPDFRSMGGLFDEISKDGLSPEYLLSRDYLEDAPEGFINFCHKRLLFVDTMPNIVHDWIAKLERNQQSLGVITQNIDGLHSDAGSQYVDELHGTLNRFYCNACHKSYTKSDVIDRTLKHCDNCGGAIRPDIVLYGEMLDQPTIIRALNKIEHADTLVVLGSSLVVQPAAGLISNFKGDNLIIINKDRTPYDSDATLVIHDDMVSVVKSLITE
Round 4	Bacteria/Archaea/Eukaryotes	STAU003.0722.00477.C001_02011 C GTG TAA 2102271 2103011 Valid KRH48_RS09990 741 @WP_025176534.1@ KRH48_RS09990 1 2102271 2103011 | NAD-dependent protein deacylase (translation)	MFNLENDLETLKHIIDSSNRITFFTGAGVSVASGVPDFRSMGGLFDEISKDGLSPEYLLSRDYLEDAPEGFINFCHKRLLFVDTMPNIVHDWIAKLERNQQSLGVITQNIDGLHSDAGSQYVDELHGTLNRFYCNACHKSYTKSDVIDRTLKHCDNCGGAIRPDIVLYGEMLDQPTIIRALNKIEHADTLVVLGSSLVVQPAAGLISNFKGDNLIIINKDRTPYDSDATLVIHDDMVSVVKSLITE
Round 4	Bacteria/Archaea/Eukaryotes	STAU003.0722.00503.C001_02311 D GTG TAA 2340580 2341320 Valid KTE14_RS11560 741 @WP_025176534.1@ KTE14_RS11560 1 2340580 2341320 | NAD-dependent protein deacylase (translation)	MFNLENDLETLKHIIDSSNRITFFTGAGVSVASGVPDFRSMGGLFDEISKDGLSPEYLLSRDYLEDAPEGFINFCHKRLLFVDTMPNIVHDWIAKLERNQQSLGVITQNIDGLHSDAGSQYVDELHGTLNRFYCNACHKSYTKSDVIDRTLKHCDNCGGAIRPDIVLYGEMLDQPTIIRALNKIEHADTLVVLGSSLVVQPAAGLISNFKGDNLIIINKDRTPYDSDATLVIHDDMVSVVKSLITE
Round 4	Bacteria/Archaea/Eukaryotes	STAU003.0722.00504.C001_02373 D GTG TAA 2379492 2380232 Valid KTE72_RS11870 741 @WP_025176534.1@ KTE72_RS11870 1 2379492 2380232 | NAD-dependent protein deacylase (translation)	MFNLENDLETLKHIIDSSNRITFFTGAGVSVASGVPDFRSMGGLFDEISKDGLSPEYLLSRDYLEDAPEGFINFCHKRLLFVDTMPNIVHDWIAKLERNQQSLGVITQNIDGLHSDAGSQYVDELHGTLNRFYCNACHKSYTKSDVIDRTLKHCDNCGGAIRPDIVLYGEMLDQPTIIRALNKIEHADTLVVLGSSLVVQPAAGLISNFKGDNLIIINKDRTPYDSDATLVIHDDMVSVVKSLITE
Round 4	Bacteria/Archaea/Eukaryotes	STAU003.0722.00711.C001_01793 C GTG TAA 1850536 1851276 Valid DXE58_RS09375 741 @WP_025176534.1@ DXE58_RS09375 1 1850536 1851276 | NAD-dependent protein deacylase (translation)	MFNLENDLETLKHIIDSSNRITFFTGAGVSVASGVPDFRSMGGLFDEISKDGLSPEYLLSRDYLEDAPEGFINFCHKRLLFVDTMPNIVHDWIAKLERNQQSLGVITQNIDGLHSDAGSQYVDELHGTLNRFYCNACHKSYTKSDVIDRTLKHCDNCGGAIRPDIVLYGEMLDQPTIIRALNKIEHADTLVVLGSSLVVQPAAGLISNFKGDNLIIINKDRTPYDSDATLVIHDDMVSVVKSLITE
Round 4	Bacteria/Archaea/Eukaryotes	STAU003.0722.00719.C001_00767 C GTG TAA 804860 805600 Valid DXE30_RS03985 741 @WP_025176534.1@ DXE30_RS03985 1 804860 805600 | NAD-dependent protein deacylase (translation)	MFNLENDLETLKHIIDSSNRITFFTGAGVSVASGVPDFRSMGGLFDEISKDGLSPEYLLSRDYLEDAPEGFINFCHKRLLFVDTMPNIVHDWIAKLERNQQSLGVITQNIDGLHSDAGSQYVDELHGTLNRFYCNACHKSYTKSDVIDRTLKHCDNCGGAIRPDIVLYGEMLDQPTIIRALNKIEHADTLVVLGSSLVVQPAAGLISNFKGDNLIIINKDRTPYDSDATLVIHDDMVSVVKSLITE
Round 4	Bacteria/Archaea/Eukaryotes	STAU003.0722.00720.C001_00860 D GTG TAA 842975 843715 Valid DXE59_RS04455 741 @WP_025176534.1@ DXE59_RS04455 1 842975 843715 | NAD-dependent protein deacylase (translation)	MFNLENDLETLKHIIDSSNRITFFTGAGVSVASGVPDFRSMGGLFDEISKDGLSPEYLLSRDYLEDAPEGFINFCHKRLLFVDTMPNIVHDWIAKLERNQQSLGVITQNIDGLHSDAGSQYVDELHGTLNRFYCNACHKSYTKSDVIDRTLKHCDNCGGAIRPDIVLYGEMLDQPTIIRALNKIEHADTLVVLGSSLVVQPAAGLISNFKGDNLIIINKDRTPYDSDATLVIHDDMVSVVKSLITE
Round 4	Bacteria/Archaea/Eukaryotes	STAU003.0722.00722.C001_00879 D GTG TAA 785740 786480 Valid DXE47_RS04515 741 @WP_025176534.1@ DXE47_RS04515 1 785740 786480 | NAD-dependent protein deacylase (translation)	MFNLENDLETLKHIIDSSNRITFFTGAGVSVASGVPDFRSMGGLFDEISKDGLSPEYLLSRDYLEDAPEGFINFCHKRLLFVDTMPNIVHDWIAKLERNQQSLGVITQNIDGLHSDAGSQYVDELHGTLNRFYCNACHKSYTKSDVIDRTLKHCDNCGGAIRPDIVLYGEMLDQPTIIRALNKIEHADTLVVLGSSLVVQPAAGLISNFKGDNLIIINKDRTPYDSDATLVIHDDMVSVVKSLITE
Round 4	Bacteria/Archaea/Eukaryotes	STAU003.0722.00724.C001_02817 C GTG TAA 2827190 2827930 Valid DXE36_RS14635 741 @WP_025176534.1@ DXE36_RS14635 1 2827190 2827930 | NAD-dependent protein deacylase (translation)	MFNLENDLETLKHIIDSSNRITFFTGAGVSVASGVPDFRSMGGLFDEISKDGLSPEYLLSRDYLEDAPEGFINFCHKRLLFVDTMPNIVHDWIAKLERNQQSLGVITQNIDGLHSDAGSQYVDELHGTLNRFYCNACHKSYTKSDVIDRTLKHCDNCGGAIRPDIVLYGEMLDQPTIIRALNKIEHADTLVVLGSSLVVQPAAGLISNFKGDNLIIINKDRTPYDSDATLVIHDDMVSVVKSLITE
Round 4	Bacteria/Archaea/Eukaryotes	STAU003.0722.00725.C001_02409 D GTG TAA 2406925 2407665 Valid DXE46_RS12505 741 @WP_025176534.1@ DXE46_RS12505 1 2406925 2407665 | NAD-dependent protein deacylase (translation)	MFNLENDLETLKHIIDSSNRITFFTGAGVSVASGVPDFRSMGGLFDEISKDGLSPEYLLSRDYLEDAPEGFINFCHKRLLFVDTMPNIVHDWIAKLERNQQSLGVITQNIDGLHSDAGSQYVDELHGTLNRFYCNACHKSYTKSDVIDRTLKHCDNCGGAIRPDIVLYGEMLDQPTIIRALNKIEHADTLVVLGSSLVVQPAAGLISNFKGDNLIIINKDRTPYDSDATLVIHDDMVSVVKSLITE
Round 4	Bacteria/Archaea/Eukaryotes	STAU003.0722.00726.C001_00435 D GTG TAA 406924 407664 Valid DXE26_RS02240 741 @WP_025176534.1@ DXE26_RS02240 1 406924 407664 | NAD-dependent protein deacylase (translation)	MFNLENDLETLKHIIDSSNRITFFTGAGVSVASGVPDFRSMGGLFDEISKDGLSPEYLLSRDYLEDAPEGFINFCHKRLLFVDTMPNIVHDWIAKLERNQQSLGVITQNIDGLHSDAGSQYVDELHGTLNRFYCNACHKSYTKSDVIDRTLKHCDNCGGAIRPDIVLYGEMLDQPTIIRALNKIEHADTLVVLGSSLVVQPAAGLISNFKGDNLIIINKDRTPYDSDATLVIHDDMVSVVKSLITE
Round 4	Bacteria/Archaea/Eukaryotes	STAU003.0722.00730.C001_02169 C GTG TAA 2234412 2235152 Valid DXE38_RS11320 741 @WP_025176534.1@ DXE38_RS11320 1 2234412 2235152 | NAD-dependent protein deacylase (translation)	MFNLENDLETLKHIIDSSNRITFFTGAGVSVASGVPDFRSMGGLFDEISKDGLSPEYLLSRDYLEDAPEGFINFCHKRLLFVDTMPNIVHDWIAKLERNQQSLGVITQNIDGLHSDAGSQYVDELHGTLNRFYCNACHKSYTKSDVIDRTLKHCDNCGGAIRPDIVLYGEMLDQPTIIRALNKIEHADTLVVLGSSLVVQPAAGLISNFKGDNLIIINKDRTPYDSDATLVIHDDMVSVVKSLITE
Round 4	Bacteria/Archaea/Eukaryotes	KISP003.0722.00001.C001_03175 C ATG TAG 3593420 3594277 Valid HUT16_RS15835 858 @WP_176188818.1@ HUT16_RS15835 1 3593420 3594277 | NAD-dependent protein deacetylase (translation)	MDGMSVHEDGLPEVARLLSGGGVVVLSGAGLSTESGIPDYRGPDGVRRHRAPMTYQEFVAGEAARRRYWARSHAGRAVVARARPNAGHLAVARLREAGRIAAVITQNVDGLHRAAGTADAVELHGGLDRVVCLDCGAVTPRTALDERLAVLNPSFRDAGSRTNPDGDVELPDHLVASFVVASCSSCGGVLKPDVVFFGESVPKDRVERCYRLVDDGRALLVLGSSLAVMSGLRFVRHAAKTGKPVAIVTRGTTRGDDLATVRIDRPLGETLTALAAPFTGAPCTG
Round 4	Bacteria/Archaea/Eukaryotes	STVI003.0722.00001.C001_00363 D ATG TGA 367662 368567 Valid SVTN_RS01705 906 @WP_041127484.1@ SVTN_RS01705 1 367662 368567 | NAD-dependent protein deacetylase (translation)	MRMRPTLSWTPDEDLPPGTTDLGPVADALDAGGVLVLSGAGISTESGIPDYRGEGGSLSRHTPMTYQDFTGSAQARRRYWARSHLGWRTFGRALPNAGHLAVAAFARRGLLSGVITQNVDGLHQAAGSGGVVELHGSLARVVCLSCGTYSPRRELARRLEEANAGFAPVAAGINPDGDADLTDEQVADFRVLPCANCGGVLKPDVVFFGEAVPPSRVEHCRRLVGEATSLLVLGSSLTVMSGLRFVRQAAQAGTPVLIINRDPTRGDRHALTRIALPLGAALTTLADRLGIPPADDRARLD
Round 4	Bacteria/Archaea/Eukaryotes	GCA_000227075.1-Fun_FQ790277.1_i000_003495 | CCD45318.1 | 98875:102517:-	MPTINVLPTSAAELQEIADILAKSRKVVVVTGAGISTNVGIPDFRSEHGLYSMIQAQYDAALENPPWEINDYDIDDRPKKKRRVTERYYYELVTADGVRVELPPEESSELPSQQPSEQSSEQSSQQCSQSPSKEPSAQPETPALAPSRRSSRRHIPLVRDNLKNESQRSSLVTATIDSNASSTNDNSINKSAILPPKRQTRNASSVQDNPIKESPKPSSQGQPAHNLHDSLSQATPISKSHMLPPKRQASRSRTSLLAQDGIKIESPKPNIKGKSSKLRAIRACDRCRVRKIKCGDIRPSCEPCAKSKVECITTENPNRRVSQIEDTKLHEELNPSMEMELDSEGSNTEENASQQLLQESSEYSSQYSSENSRLPQDLESIDNNKQKRTRRSLRISSPLPIAKEESSNATRISSDSSLSNSLRRESSLRSTIQASTTNQESIHSQSRTLQRSSSLIPSVASSIIESKTSRQSMRSRADSLPPPLTEQSSSLPRKTSRRNTPALELSNSKLSSTTNTESVSTTSSATPSVSSSDCSSNNNNNNNSKRNLLSEVSSVTTASEFEEPPSQSSQSSSRTLPNLKGKDLFDSVIWSDPFSTSIFYMFISNFRRRIYNDVKSTTTTHQFIRSLRDNGRLVRNYTQNIDCLEEREGLTTDLELGAGDRTRFQTKIQGKSLTAGTDERGGKETPPATGVECVLLHGSLRKLRCGVCSKLTSWDEEDRETTTMAGSAPDCPSCISSSISRQDKGRRGLAVGRLRPDIVLYGEEHPHANLVGPLIIHDLKLGPDVLLILGTSLRVHGLKIMVKEFAQAVHARGGSVIFVNQTKPPESQWGDVIDYWVEWDCDAWVLDLKKRRSDIWQPYTNVTQNASSKDPAPPKQRNPSDKIPPYRPQCKRDDKTNAVHFTFKILDDLRKLKDAEGNGSARPMYWVPFDRRPFRASTGQIPENKPIKKSRSSVLPIRKGRKSLPASSSIKVPTASTSSKSHRRKTIPDSTPAKTRPTEPHRSGAWLEDSLLKIVRRLTNNTLSEDLLEDLRGRVPFEQLAENVPGNSIGYKRSFSDVGIDGALEGVGLPNMRGLLDSSISIKGMSLSSLPPTGSPESGRKDLRKGKGKMIDIGERERASSLLGPALEKDQNTIVVQSRQVQAIKHSYGTRSKRNSMEISSEDIGVSGSGSGNAGDTIVVLNRDRMSIGAVCNDR
Round 4	Bacteria/Archaea/Eukaryotes	GCA_013396795.1-Ani_VWZH01000415.1_i000_008409 | NXG38959.1 | 360290:367994:-	MAVNYAAGLSPYSDKGKCGLPEIFDPPEELERKVRELADLIRSSSNVIFHTGAGISTASGIPDFRGPNGVWTMEEKGLSPKFDTTFENARPSKTHMALLGLQRVGILKFLVSQNVDGLHVRSGFPRDKLAELHGNMFVEECMKCGKQYVRDAVVGSMGLKPTGRLCSVTKARGLRACRGKLRDTILDWEDSLPDRDLTLADEACRKADLSITLGTSLQIKPSGNLPLITKKRGGKLVIVNLQATKHDRQADLRIHAYVDDVMTKLMKHLGLEVPEWTGPVVVESAELVKPEQLFKFNPGARGLLKEPISQCNGTAGVRADLGTTLAQRRDSLKQECPSPDTGPTTAKKMKVESLLT
Round 4	Bacteria/Archaea/Eukaryotes	GCA_000209535.1-Ani_FN653050.1_i000_010195 | CBY10022.1 | 227713:229224:-	MQAAGKSVKSMFVPAARSINEYDLKAFSMFLNRNESLFCLTGAGISTESGIPDYRSKGVGLYDRDNHKPITHQEFTRSAHKRQRYWARNYVGYKYFAIREPNENHFAIDKLIKRGKIRNLVTQNVDGLHLKAGSHDLVELHGNNHRVVCLDCRRIIARQKLQGLLDVANVNWETPITEETKMAPDADSILTPEEIEGFQVCDCPYCGGILKPDVTFFGDNVNYNLVQSCYESVRNNDACLVVGSSLFVWSGFRFIREAISNGKDVFVINIGETRADAFAKKNNLSSTRYSKCEVQASLLLNNFVNSDIPDHL
Round 4	Bacteria/Archaea/Eukaryotes	GCA_008009225.1-Pla_CM017763.1_i000_009240 | TXG67965.1 | 60794443:60800273:+	MSLGYAEKLSFIEDVGNVGMTEFFDPPKVLLEKIEQLAKLIEKSKHLVVFTGAGISTSCGIPDFRGPKGIWTLQREGKPLPEASLPFHRAMPGVTHMAMVGLEKAGILKFVISQNVDGLHLRSGIPREKLSELHGNSFMEACPSCGIEYFRDFEVETIGLKETSRRCSDAKCGAKLKDTVLDWEDALPPKEMNPAEKHCRMADVVLCLGTSLQITPACNLPLKSLRGGGKIVIVNLQKTPKDKKASLVIHGFVDKVIAGVMDSLNLRIPPYIRIDLFQIIVTQSLSADKKFVNWTLRVASVHGPNAAVPFIKSVEVSFSEMQKYKTASLDKQPFQLKRRTITNEAFDIMLKLNFSDGCGCPGTQINIPFDFKISTKCLNLDKDAIFQKLKDTAAQDPRCGQNAVIEKQVISSPKSEVTVHAIVTNIKTFESHFQSNGDLKWPKDSVNGTETSRKRSNSRKRKSRP
Round 4	Bacteria/Archaea/Eukaryotes	GCA_002909625.1-Ani_PPHD01006193.1_i000_003946 | POI32301.1 | 15133:20857:+	MAVNYAAGLSPYSDKGKCGLPEIFDPPEELERKVCELADLIRSSSNVVFHTGAGISTSSGIPDFRGPNGVWTMEEKGLSPKFDTTFENARPSKTHMALLGLQRVGILKFLVSQNVDGLHVRSGFPRDKLAELHGNMFVEECMKCGKQYVRDAVVGSMGLKPTGRLCSVTKARGLRACRGKLRDTILDWEDSLPDRDLTLADEACRKADLSVTLGTSLQIKPSGNLPLITKKRGGKLVIVNLQATKHDRQADLRIHAYVDDVMTKLMKHLGLEVPEWTGPVVVESADSAKPEQLYAFKSEAHGLLKEEPFSQHNGTAGQCPDLGTTLVEHRDSLKQECPSPDTGPPLTKKMKVEPLLT
Round 4	Bacteria/Archaea/Eukaryotes	GCA_000349525.1-Fun_KB707904.1_i000_005927 | EMR85382.1 | 17936:21590:-	MPTINVLPTSATELQEIADILAKSRKVVVVTGAGISTNVGIPDFRSEHGLYSMIQAQYDAALENPPWEINDYDIDDRPKKKRRVTERYYYELVTADGVRVELPPEESSELPSQQPSEQPSEQSSEQSSQQCSQSPSKEPSAQPETPALAPSRRSSRRHIPLVRDNLKNESQRSSLVTATIDSNASSTNDNSINKSAILPPKRQTRNASSVQDNPIKESPKPSSQGQPAHNLHDSLSQATPISKSHMLPPKRQASRSRTSLLAQDGIKIESPKPNIKGKSSKLRAIRACDRCRVRKIKCGDIRPSCEPCAKSKVECITTENPNRRVSQIEDTKLHEELNPSMEMELDSEGSNTEENASQQLLQESSEYSSQYSSENSRLPQDLESIDNNKQKRTRRSLRISSPLPIAKEESSNATRISSDSSLSNSLRRESSLRSTIQASTTNQESIHSQSRTLQRSSSLIPSVASSIIESKTSRQSMRSRADSLPPPLTEQSSSLPRKTSRRNTPALELSNSKLSSTTNTESVSTTSSATPSVSSSDCSSNNNNNNNSKRNLLSEVSSVTTASEFEEPPSQSSQSSSRTLPNLKGKDLFDSVIWSDPFSTSIFYMFISNFRRRIYNDVKSTTTTHQFIRSLRDNGRLVRNYTQNIDCLEEREGLTTDLELGAGDRTRFQTKIQGKSLTAGTDERGGKETPPATGVECVLLHGSLRKLRCGVCSKLTSWDEEDRETTTMAGSAPDCPSCISSSISRQDKGRRGLAVGRLRPDIVLYGEEHPHANLVGPLIIHDLKLGPDVLLILGTSLRVHGLKIMVKEFAQAVHARGGSVIFVNQTKPPESQWGDVIDYWVEWDCDAWVLDLKKRRSDIWQPYTNVTQNASSKDPAPPKQRNPSDKIPPYRPQCKRDDKTNAVHFTFKILDDLRKLKDAEGNGSVRPMYWVPFDRRPFRASTGQIPENKPIKKSRSSVLPIRKGRKSLPASSSIKVPTASTSSKSHRRKTIPDSTPAKTRPTEPHRSGAWLEDSLLKIVRRLTNNTLSEDLLEDLRGRVPFEQLAENVPGNSIGYKRSFSDVGIDGALEGVGLPNMRGLLDSSISIKGMSLSSLPPTGSPESGRKDLRKGKGKMIDIGERERASSLLGPALEKDQNTIVVQSRQVQAIKHSYGTRSKRNSMEIGSEDIGVSGSGSGNAGDTIVVLNRDRMSIGAVCNDR
Round 4	Bacteria/Archaea/Eukaryotes	GCA_019616975.1-Fun_WSTL01000874.1_i000_007679 | KAG8751626.1 | 665:1750:-	MSLRSNNIAEFRAVLRAANNIIVVAGAGLSAASGIPTFRGSGGMWRSLDAISLATPEAFEANPSLVWQFCHYRREKALQANPNAAHIALAKLMTPSVLSRVAPAAKSFHLITQNVDGLSTRALRMVHEAQTQASVTSPVPEADIPNPASLIEMHGRLFDVRCTECNHSVPDFTSPLCPALKEADDQHADVIQAGHPEHEINIPIEKLPRCTNCGSLTRPDVVWFGEEVPLLPQIDQLVDEADLCLVVGTSSVVYPAAGFASDVLSNGGSVAVFNVEPVEDDVQFMFVGGCEVELPKALGLSVDE
Round 4	Bacteria/Archaea/Eukaryotes	GCA_004379285.1-Fun_PHWZ01000118.1_i000_004709 | TEY68510.1 | 18046:21694:-	MPTINVLPTSAAELQEIADILAKSRKVVVVTGAGISTNVGIPDFRSEHGLYSMIQAQYDAALENPPWETNDYDIDDRPKKKRRVTERYYYELVTADGVRVELPPEESSELPSRQLFEQSSQQPSQQPSQLPSKEPSAQPGTPALAPSRRSSRRHIPLVQDNLKNESQRPSLVTPSTIDSNASSTNDNSINKSPILPPKRQTRNTSSAQDNSIKESPKPNVTSQPVHNLHDSLLHATPTNKPHMLPPKRQASRSRTSLLAQDDIKIESPKPNTKGKSSKLRAIRACDRCRVRKIKCGDIRPSCEPCAKSKVECITTENPNRRVSQIEDAKPHEEVNPSMEMELDSEGSNTEENASQQLLQESSEYSSQYSSENSRLPQDLESIDNKQKRTRRSLRTSSPLPIAKEESSNATRTSSDSSLSNSLRRESGLRSTIQASTTNQESTHSISRTLQRSSSLIPSVASSIIESKTSRQSMRSRADSLPPPLTEQSSSLLRKPSRRNTPAFELSNSKLSSTTNTESVSTTSSATPSVSSSDCSSSSNNNNSSSKRNLSSEVSSVTTASEFEEPPSQSSQSSLSRTLPNLKGKDLFDSVIWSDPFSTSIFYMFISNFRRRVYNDVKSTTTTHQFIRSLRDNGRLVRNYTQNIDCLEEREGLTTDLELGAGDRTRFQTKIQGKSLTAGADERGGKETPSATGVECVLLHGSLRKLRCGVCSKLTSWDEEDRETTTMAGSAPDCPSCISSSISRQDKGRRGLAVGRLRPDIVLYGEEHPHANLVGPLIIHDLKLGPDVLLILGTSLRVHGLKIMVKEFAQAVHARGGSVIFVNQTKPPESQWGDVIDYWVEWDCDAWVLDLKKRRSDIWQPYTNVTQNAASKDPAPSKQRNQSDKIPPYRPQCKRDDKTNAVHFTFKILDDLKKLKDAQGNGSVRPMYWVPFDRRPFRASTGQIPENKPIKKSRSSVLPIRKGRKSLPASSSIKVPTTSTSSKSHRRKTIPDSTPAKTRPTEPHRSGAWLEDSLLKIVRRLTNNTLSEDLLEDLRGRVPFEQLAENVPGNSIGYKRSFSDVGIDGALEGVGLPNMRGLLDSSISIKGMSLSSLPPTGSPESGRKDLGKGKGKMVDRGESERASLLLEPALEKDQNTIVVQSRQVQAMKHSYGTRSKRNSMEIGAEDIGVSGSGSGSAGDTIVVLNRDRMSIGAVCNDR
Round 4	Bacteria/Archaea/Eukaryotes	GCA_013399055.1-Ani_WBNM01038642.1_i000_011428 | NXP80907.1 | 10850:15315:-	MAVNYAAGLSPYSDKGKCGLPEIFDPPEELEQKVQELADLIRSSSNVVFHTGAGISTASGIPDFRGPNGVWTMEEKGLSPKFDTTFENARPSKTHMALLGLQRAGILKFLVSQNVDGLHVRSGFPRDKLAELHGNMFVEECVKCGKQYVRDTVVGSMGLKPTGRLCSVTKARGLRACRGKLRDTILDWEDSLPDRDLTLADEACRKADLSVTLGTSLQIKPSGNLPLITKKRGGKLVIVNLQATKHDRQADLRIHAYVDVVMTKLMKHLGLEVPEWSGPVVVEHAELIKPEQLFKWDPGAQGLLKGDTPPSQHNGLGTTLAEHRDSLKQEHPSLDTGPTAVKKMKVEPLLT
Round 4	Bacteria/Archaea/Eukaryotes	GCA_004786245.1-Fun_PQXK01000118.1_i000_006864 | TGO36670.1 | 95120:98756:-	MPTINVLPTSAVELQEIADILAKSRKVVVVTGAGISTNVGIPDFRSEHGLYSMIQAQYDAALENPPWEINDYDIDDRPKKKRRVTERYYYELVTADGVRVELPPEESSELPSQQPSEQSSQQSSEQSSQSPSKEPSAQPETPALAPSRRSSRRHTSLVQDNLKSESQKPSVETPSAISSNTPILNENSDNKSPILPPKRQTRNASSAQDKSIKESPKPNSEGQSAHNLHDSLPQATPTNTPNLLPPKRQASKSRTSILAQDDIKVESPKPNIKGKSSKLRAIRACDRCRVRKIKCGDIRPSCEPCAKSKVECITTENPTRRVSQIEITKSHEETNPSMEMELDSEGSNTEENASQQLLQESSEYSSQYSSEYSRLPQDLESIDNKQKRTRRSLRTSSPLSTAREENPNTTIISSDSSSSNSLRRESSLRSTIQASTTNQKSIPSKSRTLQRSSSLIPSVASSILESKTSRQPVRSRADSLPPQLTEQSSSLLRKSSRRNTPAFELSNSKLSSATNTESVSTTGSATPSVSSSDCSSNNNNNNNKRNLSSEVSSVTTASEFEEPPSQSSQSSSSRTLPNLKGKDLFDSVIWSDPFSTSIFYMFISNFRRRINNDVKSTTTTHQFIRSLRDNGRLVRNYTQNIDCLEEREGLTTDLELGAGDRTRFQTKIQGKSLTAGSDERGGKETSAATGVECVLLHGSLRKLRCGVCSKLTSWDEEDRETTTMAGSAPDCPSCISSSISRQDKGRRGLAVGRLRPDIVLYGEEHPHANLVGPLIIHDLKLGPDVLLILGTSLRVHGLKIMVKEFAQAVHARGGSVVFVNQTKPPESQWGDVIDYWVEWDCDAWVLDLKKRRSDIWQPYTNVTQNVASKEPAPSKQRNTSDKIPPYRPQCKRDDKTNAVHFTFKILDDLRKLKDAEGNGSVRPMYWVPFDRRPFRASTGQIPEKTPIKKPRASVLPIRKGRKSLPASSSTKVPTTSTSSKSQRRKTIPGNTPAKTCPTEPHRSGAWLEDSLLKIVRRLTNNTISDDLLEDLRGRVPFEKLAENVPGNSIGYKRSFSDVGIDGALEGIGLPNMRGLLDSSISIKGMSLSSLPPTGSPESGRKDLGKGKGKMVDRGEKERASLPLEPALEEVQNTIVVQSRQVQAMKHSYGTRSKRNSMEISVEDMGVSGGGNAGDTIVVLNRDRMSIGAVCNDR
Round 4	Bacteria/Archaea/Eukaryotes	STAU003.0722.00467.C001_02220 D GTG TAA 2240145 2240885 Valid JYA66_RS11020 741 @WP_211020188.1@ JYA66_RS11020 1 2240145 2240885 | NAD-dependent protein deacylase (translation)	MFNLKHDLETLKHIIDSSNRITFFTGAGVSVASGGPDFRSMGGLFDEISKDGLSPEYLLSRDYLEDDPEGFINFCHKRLLFVDTMPNIVHDWIAKLERNQQSLGVITQNIDGLHSDAGSQHVDELHGTLNRFYCNACHKSYTKSDVIDRTLKHCDNCGGAIRPDIVLYGEMLDQPTIIRALNKIEHADTLVVLGSSLVVQPAAGLISHFKGDNLIIINKDRTPYDSDATLVIHDDMVSVVKSLMTE
Round 4	Bacteria/Archaea/Eukaryotes	GCA_001683735.1-Fun_LUGG01000009.1_i000_007875 | OBZ72467.1 | 1312410:1314760:-	MTVFLPLEASSPFPQSPSFLVPSSDPSVHLKKVIKAIMKARRIAVVCGAGISVQAGIPDFRSSEGLFHSLKKDNPTLSSGKDLFDAMVFNSETTTSLFCQMIAQLSELSQAAMPTAFHKLLRVLDDRGRLLRVYTQNIDALEEKSGLTFGVPELDCKRAKPRSTKGKTIGVEMNVMAVEQAASTSRLPSPPLKPPDAYLYMSMHCQTCTHSFPLRDHLPALVSGTPPHCPECTALEETRQLIGKRSRGVGKLRPSVVLYNEVHKDGEEVGNVVRKDLIGNSKGKGRAGADLLLVVGTSLRVPGTKRIVREFSKAVHSRSTAASPSHGEASTSTSTTTSGLATPTPSPRRTPTADEEPPIKTVYLNLDFPVPTREWEGVFDVWVRGDVQTFAQMVRDELDKENSAKEAAIERRKRREEAAEKAKLQEEQRETSSPSKGKKRKAPPGEALRAAPAKKYKALPPSPISLPKRTSTKTKKHKRNTDVLPTATSSTGSHKGDMKLVIRIPGDHARPSRRRIHLSACASCRRLARTISGTTQLSSPLSSPPASPLIPPPSSPLTPAPSPSPHRRTMSFDMASTRPEPIRRYHDYDDEEEIFGWDDQDDLTDVSDNSDDLRLPEPAQYRLRGPTG
Round 4	Bacteria/Archaea/Eukaryotes	GAVA001.0722.00006.C001_01251 C ATG TGA 1539315 1540097 Valid K9E40_RS06260 783 @WP_248911895.1@ K9E40_RS06260 1 1539315 1540097 | Sir2 family NAD-dependent protein deacetylase (translation)	MRNSEKNSKNNSHNHIVALTGAGISTSAGIPDFRGPDGVWTKHPEQMSVYNIDAFLSSEEERIYSWRWQKESPVWNAQPGTAHKSLVKLEKAGMLDLIATQNFDALHEKAGNSPDIVVNLHGSIGTSHCMSCHASYNTADIMRDLDAHPDPHCRRALPYRGNMPCNGLIKTDVVYFGEALPEGAMERSAQAIMHASELWVIGSTLEVFPAASLVPLAARAGVPITIMNLGATQYDYLAERIIREDIAKALPKLVDETIAK
Round 4	Bacteria/Archaea/Eukaryotes	STSP055.0722.00001.C001_06738 D ATG TGA 7642760 7643650 Valid DMA15_RS33760 891 @WP_125516460.1@ DMA15_RS33760 1 7642760 7643650 | NAD-dependent protein deacetylase (translation)	MRMRPTLSWTPAGDLPPGTTDLGPVVEVLGAGGVLVLSGAGLSTESGIPDYRGEGGSLSRHTPMTYQDFLAGHEARRRYWARSHLGWRTFGRARPNAGHRAVAAFTRHGLLSGVITQNVDGLHRAAGDEQAVELHGSLDRVVCLSCGAFSPRGELARRLEEANPGYAPVAAGINPDGDADLTAEQVADFHVLPCTVCGGILKPDVVFFGETVPPERVERCRAAVRAAASVLVLGSSLTVMSGLRFVRQAAEAGKPVVIINRDATRGDRYAVTRVALPLGPALTSVADRLGIPVEGR
Round 4	Bacteria/Archaea/Eukaryotes	GCA_001625215.1-Pla_CM004280.1_i000_009103 | KZN00839.1 | 9151442:9159168:+	MWKRRKGNADGDAPAKKFQKKSYGKESNDNDADTTVVCEIANNKRVSVRNFNGMVLVDIRETYVDASGEKCPGRKGISLTLDQWNILREHVDEIDRAVAENSVQLTASNRIFPGRIRRAVYSRPLFKYLRASFSASVARPALENRGSSSSDFLRDKSMVPDADPPSTKDINLLYQFFDRSTKLVVLTGAGISTESGIPDYRSPNGAYSTGFKPITHQEFVRSSRARRRYWARSYAGWRRFTKAQPSAAHLALAALEKASKISFMITQNVERQSFYCILLHHRAGSSPLELHGTVYTVGCLDCGFSFPRQLFQDQVKTLNPKWAEAIESLDYDSQSDNSFGMKQRPDGDIEIDEKFWEEAFNIPTCSKCNGILKPDVVFFGDNVPKDKADAAMEAAKGCDAFLVLGSSVMTMSAFRLVRAAREAGAAIGIVNLGVTRADGIVDLKINARLGEILPRLLDTGSLSIPASAL
Round 4	Bacteria/Archaea/Eukaryotes	CUSP007.0722.00001.C001_02646 D CTG TGA 2619173 2620009 Valid JN350_RS12925 837 @WP_240347734.1@ JN350_RS12925 1 2619173 2620009 | NAD-dependent deacetylase (translation)	LPTAADLDRVLKVLAGKRVAVLSGAGLSTDSGIPDYRGAGRIVRKPMTFQEFRADAAKRQRYWAGSHLGWRSFAAARPNEGHRALAALEHAGVVTGVITQNVDGLHLRAGSRRVVEIHGSMDRALCLTCGQVFSRADLATTIDRANPWIDEPGSVQLQPDGDVEITDVERFVVPDCSVCGGMLKPDVVFFGEFVPTEKFHEAVSIVADAEALLVVGSSLTVNSGVRLVDHAARRKNPVVIVNRGATRSDRRAAVKLDGGTTETLVHLAERLGGPRLLG
Round 4	Bacteria/Archaea/Eukaryotes	GCA_902860255.1-Pla_LR794333.1_i000_004235 | CAB4075457.1 | 264525008:264531886:+	MSLGYAEKLSYKEDVGDVGMSEMFDSPDDLQQKIQQLAKMIKKSKHLVAFTGAGISTSCGIPDFRGPKGVWTLQREGKGIPEASLPFHRASPSLTHMALVGLEKAGILKFVISQNVDSLHLRSGIPRQKLSELHGNSFREVCPKCGKEYLRDFELETVGLKETSRRCIDAKCGAKLRDSVLDWEDELPPTEMKAAERNCRMSDLVLCLGTSLQITPACNLPLKSIRNGGKMVIVNLQQTPKDNRASLVIRGFVDKVMSGVLHLLKMQIPPYVRVDLFQIIFNQFRCTSETKYAKWSLRVTSIHGEKALIPFIESVEVTFPERPELKTAVLHQQPFFLKRETLKSRPLHMVLSINFSEGCGCKFISIDYPVDFEASTEDINEDKNIVIQQLRDMANEDRFCGQSYVIERKLISDSGKTISTYAVATNIAQFDELSPSKTAHISNGEREKMNLGSGVDDISTANVPTKKASIDDINQDKNIMIQQLRDMTNKDQFCGKSSVIERKLISDSGKTISTYDVATNIAQYGELSPSKTTHMSNGEKEKVYFGSGVDISRASVHTKKEPQTSPTLTPTSLRINFLQDCLQILIDCREGDGDMNLVEWTWRYFSEENSMVEALDPEIKQDISFMEEITLVFK
Round 4	Bacteria/Archaea/Eukaryotes	CODO001.0722.00001.C001_00116 C ATG TAG 115470 116207 Valid CDOO_RS00565 738 @WP_018022882.1@ CDOO_RS00565 1 115470 116207 | NAD-dependent deacylase (translation)	MDEALNLLKGARHIHVFSGAGMSADSGIATYRDAETGVWENVDPTAMASIDAWAVRPEEMWAWYLWRASLVRRAEPNAGHRALADLARTREVSVTTQNIDDLHERGGSADVTHLHGSLFDFRCSSCGQPWEQEPTLLDDPVPALAPPRCPSCDGLIRPGVVWFGEALPAREWERAEQHMRSADAVIIVGTSGVVFPAASLPLIAVERGIPVIEVSPARTDLTRYVDAYVDGTSAEILPRLVRSLG
Round 4	Bacteria/Archaea/Eukaryotes	RASP005.0722.00001.C001_01576 C ATG TGA 1696410 1697279 Valid GSU45_RS07845 870 @WP_159914038.1@ GSU45_RS07845 1 1696410 1697279 | NAD-dependent deacetylase (translation)	MESSPTPVAEGPEALAVEQAVELLSGRRIAAVTGAGMSTDSGIPDYRGAGAPVRSPMTYSQFVADPDYRRRYWAGSQLGWRRFTSTLPNDGHRALARLEERGLLTGVVTQNVDGLHVRAGSRRVVDLHGSADRVRCMTCGQYFARDAVAERIEALNPWLDDPDVSSLNPDGDAEVHDVSAMTVPECTVCGGILKPDIVFFGEFIPTERFEEARAIVAGADALLVAGSSLVVNSGIRFLEIARRARMPIVIVNRGTTKGDTRASIKIDGGTSEVLRELAERLPARRTAAL
Round 4	Bacteria/Archaea/Eukaryotes	GCA_013399565.1-Ani_VXAO01001133.1_i000_009953 | NXL50887.1 | 17773:23785:-	QIFDPPEELERKVRELADLIRSSSNVVFHTGAGISTSSGIPDFRGPNGVWTMEEKGLSPKFDTTFENAKPSKTHMALLGLQRVGILKFLVSQNVDGLHVRSGFPRDKLAELHGNMFVEECVKCGKQYVRDAVVGSMGLKPTGRLCSVTKARGLRACRGKLRDTILDWEDSLPDRDLTLADEACRKADLSVTLGTSLQIKPSGNLPLITKKRGGKLVIVNLQATKHDRQADLRIHAYVDDVMTKLMKHLGLEVPEWRGPVVVESAELPKPDQLFELVPAARGLPKEEPRSQHNGTTGLCPDLGTTLVERREGLKQECPSPDTGPTMVKKMKVEPLLT
Round 4	Bacteria/Archaea/Eukaryotes	RASP006.0722.00001.C001_01562 C ATG TGA 1660881 1661750 Valid GSU40_RS07770 870 @WP_104250355.1@ GSU40_RS07770 1 1660881 1661750 | NAD-dependent deacetylase (translation)	MESSPTPVAEGPEALAVEQAVELLSGRRIAAVTGAGMSTDSGIPDYRGAGAPVRSPMTYSQFVADPDYRRRYWAGSQLGWRRFTSTLPNDGHRALARLEERGLLTGVVTQNVDGLHVRAGSRRVVDLHGSADRVRCMTCGQYFARDAVAERIEALNPWLDDPDVSSLNPDGDAEVHDVSAMTVPECTVCGGILKPDIVFFGEFIPTERFEEARAIVAGADALLVAGSSLVVNSGIRFLEIARRARMPIVIVNRGTTKGDSRASIKIDGGTSEVLRELAERLPARRTAAL
Round 4	Bacteria/Archaea/Eukaryotes	GCA_905231915.1-Pro_CAJNJA010005118.1_i000_000781 | CAE7183428.1 | 2210:16430:+	LVCLTGAGFSTESGIPDYRSPGGSYSKGHKPMTHQEFVSSCLNRRRYWARSLRGWRYFDGAAPNSAHRALGVLEDAGYVQAVITQNVDGLHQRAGSRNVIDLHGRNDQVMCLTCSRTRPRAGYQLELEEVNAAWMEAFLPPQEVMDIRADGDAHLDVRSFDGFVVPPCKACGGVWKPRVVFFGGSLESSVKLEAQEALRGAEALLVMGTSAKVFSAFSLIRLAAEAKKPVALVNIGETRADPLVSPDLRMHMRCSEALSAAEPLFRRLSNALESPEPQVIVFFLKAVKQLRARMSNIGDACIIPLAVGSTVVPLMLEKTEGKEGPNYRLTICNGGPGVLYHRQSARSPPKLKHQTCMTFDGIPAERAEDEAFWTTMVTACLISSEREPEDLLYDVFLPYLIKAPAVVDALYPKEGAKMLEGLSIPDSDFHSRPRAFGPWRGLTLLWKHLLRSKAGLTKQQVKAVKWELRATMVDMCVHDLKASKGLDSTDLRLLKLGCGTMSFAAVRNHTCATDCRSDEDSLSLPAANHSLFACKKLVDAIDVLCSQKPRTYEGQDGSGEFSSYLDLDTGEEKVSQSAIFPFFDRLLRQEVFPGKPKGVADQLPIDLLALPEKVNSMTEFFRTLRIAEEICLKLSFISRERCEYAPYLLVCLQQHLFTKLLPLPRGPFSSKLEECDIWGGWDSSHPTVTRPMQLDMLQVLCRLTEPL
Round 4	Bacteria/Archaea/Eukaryotes	PSAZ002.0722.00003.C001_02192 C ATG TAG 2315844 2316707 Valid FKZ69_RS11140 864 @WP_141605957.1@ FKZ69_RS11140 1 2315844 2316707 | NAD-dependent protein deacetylase (translation)	MLDTLEHQQDHLDTLHRAMAGRRFLVLTGAGISTSSGIPDYRDSEGVRRGKAPMMYQEFLATAQARRRYWARAMLGWPRVRIAQPNNAHRALATLQQRQHISGLITQNVDTLHDQAGSHDVIELHGSLHRVLCLDCQLHSTRDLIQRQMEIDNPYLAQVHAVQAPDGDTLLDPAFEERFQVPHCPHCQGERLKPDVVFFGENVAPATAAKAMAAVEHAEGLLVVGSSLMAYSAFRLCKAMVEQGKPVIAINLGKTRGDELLQVKIETSCEQLLPLLADRLQSTPSQP
Round 4	Bacteria/Archaea/Eukaryotes	GCA_014925795.1-Fun_WIQF01000020.1_i000_006670 | KAF8129372.1 | 602766:603694:-	GAGISVAAGIPDFRSKQVIPGIPELAQRKLKDMFQLSMIMDETLRPSFARFSASLAQKTEDSQPTLFHKLLKALEDRGTLVRIYTQNIDGLESKAGVSTYHRSCPQTGDGLQRSTCIPLHGSLRYIYCQSCHAVEEMKHHQDELMHGTFPSCRSCQREQHARREAGKRARLVPTMVPDVVLYGQEHPDSQGITEFQMQDLSGTQPIDLLLVVGTGMHVIGTQRIIREFSKQVRKNRSPTDPSPCVVYLNLECKQQKKWESIFDVWIQADCQTVAAAILDTLKEKGEKEKRKL
Round 4	Bacteria/Archaea/Eukaryotes	GCA_013398345.1-Ani_WBNA01000392.1_i000_010758 | NXD16449.1 | 34062:41666:+	MAVNYAAGLSPYSDKGKCGLPEIFDPPEELERKVQELADLIRSSSNVVFHTGAGISTASGIPDFRGPNGVWTMEEKGLPPKFDTTFENARPSKTHMALLGLQRVGILKFLVSQNVDGLHVRSGFPRDKLAELHGNMFVEECVKCGKQYVRDAVVGSMGLKPTGRLCSVTKGRGLRACRGKLRDTILDWEDSLPDRDLTLADEACRKADLSITLGTSLQIKPSGNLPLITKKRGGKLVIVNLQATKHDRQADLRIHAYVDDVMAKLMKHLELEVPEWTGPVVVESAELVKPEQLFRFNPGIQGLLKEEPISQCNGTAGACPDLGTRLTEHHDSLKQECPSPDTGPTTAKKMKVESLLT
Round 4	Bacteria/Archaea/Eukaryotes	GCA_013399095.1-Ani_VWZZ01004005.1_i000_006359 | NXI95662.1 | 19514:26163:-	GLSPYSDKGKCGLPEIFDPPEELERKVRELADLIRSSSNVVFHTGAGISTASGIPDFRGPNGVWTMEEKGLSPKFDTTFENARPSKTHMALLGLQRVGILKFLVSQNVDGLHVRSGFPRDKLAELHGNMFVEECVKCGKQYVRDAVVGSMGLKPTGRLCSVTKARGLRACRGKLRDTILDWEDSLPDRDLTLADEACRKADLSITLGTSLQIKPSGNLPLITKKRGGKLVIVNLQATKHDRQADLRIHAYVDDVMTKLMKHLGLEVPEWTGPVVVESSELTKPEQLFKFDPGARGLLKDGPLSQHNGTGGLCPDLGTTLVEHHDSLKQECPSPDTGPTTVKKMKVEPLLT
Round 4	Bacteria/Archaea/Eukaryotes	GCA_007825325.1-Fun_QGMG01000249.1_i000_003576 | TVY55365.1 | 35961:38735:-	MPTINVGPTSRQELQLIADALGKSRKVVVVTGAGISTNCGIPDFRSEDGLYSLIQAQYDAALQNPPWENTNTFDIDDRPRKRAKPSYFYEVVAPDGKVVDVIDTAPSQQEPAKRPDPELRSPRRSRSVAAPRSTTPLRSLADSSPLSDPPSSQSELYPDNTSEESSELPDIAPAQIHTSATKSTVDGIHIQELSTVELKPPVRRTSRRSGAQSDYISIESSSTTTSFITVSEPSSSASPSRKQSISTTSFASSTTASITSASSTEIHHFQDRQPLKREETSSLTKSEDDEPSATQSSQSSRTLPNLKGRDLFDSIIWNDPFTTSIFYMFISSLRKKIRHEVTATTETHNFIKVLRDSGRLVRNYTQNIDLLEERLGLCTDLGRGAGSRARFHYKTQQEPRPVDIGGDSPHNGGVEVVLLHGSLGQLRCGICAKLSSWDHPDREAATLSGQAPDCPQCEDHSNKRTGRGRRSLAVGRLRPDIVLYGEEHPSADLVGPLITHDLSLGPDILLIMGTSLKVHGLKVMIKEFAKAIHTRGGKVVFINRTKPPESTWGDVIDYWVEWDCDAWVMDLKEKREDLWLPQGTRIEERRRESSDDVKPVSKNRPRPQATRDDKMNGVFVTFKILDTLGRFPDFEGQPASRFAYWDRPAPRVSISELAKKPASKVRKSLPASSKGTAIAASKKRKSCPTFPRVEKPNREEALKSTMMAQWTEIRRKFPALPEMPREPLKPLSDNPLSNRVNFSGYHWSFHGASNHFPNLGGGKNDWLSGPMLVSHPPSGATLPLHHSPKKAVPAPPRQPAPKSALSRPTNHAYHTRSSRGVSNADTIVVDDSEARGQTSWSNEDDTIVVATEELYDSKTNLPTPPKSGPLTPSSQRIKRMGSIGAIMSSSASSEGDDVFYDAPEVMA
Round 4	Bacteria/Archaea/Eukaryotes	GCA_900618805.1-Ani_UYJE01008456.1_i000_047985 | VDI64037.1 | 185356:191950:+	MGKRACCVKGCRNNGRRLEKWKEHFCDFHNCNFGTSRCICEPPFTLFTFPTELKNPYNRRIWTKNVNRSIGNKIWTPTQESRICSIHFVDGFPNDNNPYPTLCLGHDMATTQTFARPPPIDRSNIDSSPLKKRKHQDSPSDKNPNPTFCLGQELPTTVTFVILPPIDQSNIDPTPLIKREHQDYQDSPSDNNPYSTLGLGQELAYYNPTPLIKREHQDFDSTDSYDHHDHEDHNYSIACLSCEQKSYAITPMFEMSVNYADGLSPYEHKGPCGQPELQDSPEEGERKIAELVELIKYSKHMIVITGAGISTSAGIPDFRGPKGVWTLEKKGIKPEFSVTFEGAKPSPTHMALVALERLGVLQCVVSQNVDGLHLRSGFPRNRLSELHGDMFVEQCDKCNTQYINATVVPTMALRPTGNPCTQRKSRGLCRGKLRDTILDWEDALPDEDLDRAFANAKKADLCLCLGTSLQILPCANLPLQVKRNGGKFVTINLQATKHEKKADMRIHERVDKIMTEVCRRLEIEIPEYDNPVICLESMHTEKSEEKLSVVVRDELLMMENKDLVKKEDIKKEVKDENEFKEDFIQSNQSQNLNIIEGCAIKKEQNTRSDNSHKEVKCDKKGINQAAVVKSDIDTINEISKLGR
Round 4	Bacteria/Archaea/Eukaryotes	STSP104.0722.00001.C001_01233 C ATG TGA 1393495 1394403 Valid HB370_RS06135 909 @WP_030784297.1@ HB370_RS06135 1 1393495 1394403 | NAD-dependent protein deacetylase (translation)	MRMRPTLNWTPEEPLPGSTDLAPVVEALSTGGVLVLSGAGISTESGIPDYRGEGGSLSRHTPMTYQEFTASARARRRYWARSHLGWRTFGRAEPNAGHRAVAAFGRHGLLSGVITQNVDGLHQAAGSEDDVELHGSLDRVVCLSCGARSARRELARRLEEANAGFEPVAAGINPDGDADLTDDQVGDFRVLPCALCGGILKPDVVFFGEAVPPRRVEHCRELVREATSVLVLGSSLTVMSGLRFVRQAAQEGKPVLIVNRDPTRGDRHAVTRVGLPLGTSLTTVAGRLGLPVDGGEAACARP
Round 4	Bacteria/Archaea/Eukaryotes	GCA_021653875.1-Fun_JAKFRD010000107.1_i000_000888 | KAH9386061.1 | 166812:167789:-	MKTLDVKGSFLYVKLASLLRTSKSSFITGAGISTSAGISDFRSKNGLFSEIKKRYGYSGEDIFTHSVVYGSEQAMEIYIELISEMKKFLVEAVPTPSHKMLAHLQRAHKVSIYTQNIDGLEGRAGLERGVYYLHGSLDSLACTYCHHRTPYTLEHNKMLAQRIPCESCAKRRAEREQQKKRMLPQGTMMPDIVLYGGPHDTTETARSVAKEKDTALLIVMGTSLRVFGVKNLLKTISKTVKNNEGVRVYVGIEPPPKPMQVYFDYWIEGKCDDFSKTLMDTIQGSLLLKKIKHSREIDHLVGSMKRLSIDPGVDWARLLCSRKAS
Round 4	Bacteria/Archaea/Eukaryotes	GCA_015476405.1-Fun_CM027197.1_i000_000096 | KAF8830956.1 | 699427:701047:+	MAPRILEDNDFKGIANYIKSEECKNIALMANLARLDLPYPEAVFEINFFRKNPVPCKCHLGLHDNVNPNSMLIWTALPVYTLAHELYPGKFRPTLTHAFIRLLSEHSLLSMCFTQNIDTLERRAGVPSDKIVEAHGSFATQRCIKCKTPFDDEKIKDMVVNFAERKAVPRCEKKGCKGLVKPDIVFFGESLPESFSRAPSIIRSADLLIVIGTSLTVHPFASLAKICPDSCHRVLINIDRVGDFGSRADDVILLGKCDEIVRELCKELGWEEELMSLWAETAYSTDGTSATIPPTDATPSGSRTEAKRDNDLEEEVVKLAERIQKQFDLERDNDTEEPGKPSKEAYSPTDKAIHDLSSGGPGVPLIQPNSSTAAVALELEPAPLSVSATTFSEGRSTSQDTSILVNEGVNEGAQHQGTI
Round 4	Bacteria/Archaea/Eukaryotes	GCA_003611235.1-Fun_MCBS01024925.1_i000_006037 | RKF72130.1 | 10096:12270:-	MPIIKVHPNSESELQEIADALAQSRKVVILTGAGISTNCGIPDFRSKDGLYSLIQNQYDSALKCPPWKQSNTFDIDDRPKKKRKHWYYEVVAPDGRVVDVIDDDMPQRTLQEHGSRHSSTSLPNDNTTQSVSKRSHSDSFLNECNNMKSLRTISSDIRKDYRCEKRHLHQYPAHNSLSHAKLKELDLSSNSLEILKKKKSPQSPKITTGVGSTKENSLKTRQVLNKNKSTRIKEVDQNDSSSKLTGLDEKEPVDMLNDSGKKCLDECQSSHSSLRTLPNLKGRDLFDALIWSDPFKTSIFYMFMTSFRKKVQLVQSTSEAHRFFKTLRDSGRLVRNYTQNIDCFEEKEGLSTDLKLGPGNRARFRARNLRMALTENPSQGSDQFRGVEAVLLHGSLSKLRCGVCSQLCDWDEDDRLLITSRGSAPDCPHCTAKNTKRRNRGCRALAVGRLRPDVVLYGEEHPNSSLISPLVTHDLGLRPDILLIMGTSLKVHGLKVLVKEFAKAVHDRGGKVIFVNHTQPPESIWSGVIDYWVNWDCDKWVLDLKERKREIWLPQGSINSKVSERRQNGHSQSKNSKRSRSQVIHDDQSSGAYLVFKIMSSLAQEDSDSSIKEGKFKFNRRSFSSYAKRSIAPLKEAKTKLIPQGLKNCFLVKSSSKFLGQKESQPIDTIKGNYDPNLITSYISKNWSKYWKDFVKENPKLQKTGVS
Round 4	Bacteria/Archaea/Eukaryotes	GCA_014898675.1-Fun_JACXVL010000001.1_i000_000093 | KAF7987051.1 | 309554:311075:-	MIADDYHATGSLALANLARLNLPFPEAVFEINFFRRNPIPFYTLAKEMQPSQFRPTLTHSFIKLLADKQLLHVCLTQNIDTLERRAGVPPELIVEAHGSFATQRCIDCERPFDDEKMRHAVVNDDVPRCEDKTCQGLVKPDIVFFGEGAIPKLNDADLLIVIGTSLTVHPFASLARIVPAGCTRFVLCCLRVKPTPDGALHNRVLINQDKVGDFGSREDDIIILGRCDDIVRDLAKELGWAEELEKEWAATADTVEPKAAEAKVRVPEKVVTKADDDLEKERLKAEVDKITNELEKSLAISEEPAEEERKEDAPHPVHERLGPAMSGIASRQQASRETETGSTEVRAEEAPVKDDVESADAEEKLDIKDPKGQPKEEGL
Round 4	Bacteria/Archaea/Eukaryotes	STSP067.0722.00001.C001_05984 C ATG TAG 6718687 6719436 Valid E5N77_RS30230 750 @WP_031018016.1@ E5N77_RS30230 1 6718687 6719436 | Sir2 family NAD-dependent protein deacetylase (translation)	MTGKPLVAVLSGAGVSTDSGIPDYRGPKGLWRADPEAEKLVTYEYYMGDPEIRRRSWRMRLETGALRAEPNAAHRAVAELERSGVPVRVITQNVDGLHQLAGLPARKVLELHGTARSYVCTGCPVRGPMEEALARVEAGEGDPPCRECGGVLRPATVMFGEPLDPVVLGEAVAITEACHVFVAVGTSLQVQPAAGLAGVAADHGARLIVVNAEPTPYDDLADEVVREPIGTALPALLRALAHGTDGAGG
Round 4	Bacteria/Archaea/Eukaryotes	STSP047.0722.00001.C001_05866 C ATG TGA 6635546 6636295 Valid C1N79_RS29865 750 @WP_127439222.1@ C1N79_RS29865 1 6635546 6636295 | Sir2 family NAD-dependent protein deacetylase (translation)	MTGKPLVAVLSGAGVSTDSGIPDYRGPKGLWRADPEAEKLVTYEYYMGDPEIRRRSWRMRLETGALRAEPNAAHRAVAELERSGVPVRVITQNVDGLHQLAGLPARKVLELHGTARSYVCTGCPVRGPMEEALARVEAGEGDPPCRECGGVLRPATVMFGEPLDPVVLGEAVAITEACHVFVAVGTSLQVQPAAGLAGVAADHGARLIVVNAEPTPYDDLADEVVREPIGTALPALLRALARGTDRAGG
Round 4	Bacteria/Archaea/Eukaryotes	STSP156.0722.00001.C001_05806 C ATG TGA 6601867 6602616 Valid K5X85_RS29035 750 @WP_127439222.1@ K5X85_RS29035 1 6601867 6602616 | Sir2 family NAD-dependent protein deacetylase (translation)	MTGKPLVAVLSGAGVSTDSGIPDYRGPKGLWRADPEAEKLVTYEYYMGDPEIRRRSWRMRLETGALRAEPNAAHRAVAELERSGVPVRVITQNVDGLHQLAGLPARKVLELHGTARSYVCTGCPVRGPMEEALARVEAGEGDPPCRECGGVLRPATVMFGEPLDPVVLGEAVAITEACHVFVAVGTSLQVQPAAGLAGVAADHGARLIVVNAEPTPYDDLADEVVREPIGTALPALLRALARGTDRAGG
Round 4	Bacteria/Archaea/Eukaryotes	GCA_011754075.1-Ani_PGGH01015943.1_i000_000267 | NIG58035.1 | 1970:8598:-	MRLGEKGPGTEDEKAAPPTSSSHPVSGGSGRNKGNFIVPVGAWRMSVNYAAGLSPYADKGKCGLPEVFDPPEELERKVWELAQLVWQSSNVVFHTGAGISTASGIPDFRGPHGVWTMEERGLAPKFDTTFENARPTKTHMALVQLERVGLLRFLVSQNVDGLHVRSGFPRDKLAELHGNMFVEECVKCKTQYVRDTVVGSMGLKTTGRLCTVAKSRGLRACRGELRDTILDWEDSLPDRDLTLADEASRNADLSITLGTSLQIRPSGNLPLATKRHGGRLVIVNLQPTKHDRHADLRIHGYVDEVMTRLMKHLGLEIPAWDGPRVLERALPPLPRPSTPKLEPKEEAPAQLHSPAPASPXQEPTAEPGAQHDGSGPASPKRERLDSPASRRPPKRVKTEVVPS
Round 4	Bacteria/Archaea/Eukaryotes	GCA_000981605.1-Fun_HF935505.1_i000_005868 | CCX31002.1 | 112545:113916:+	MSSDLDSFHEYLRKSKRILAVCGAGLGASSGLPTFRGAGGMWRQHNAMELATPEAFRNHPGLVWQFYSLRRHYALQAKPNAAHYALAELARRRPNPQFLTLSQNVDGLSNTAGHPGKSIEYMHGSLFRVRCMRSWCRYERDDVMDPITPALKVDEGDVERTVGTDELPRCPECKTGLLRPAVIWFGENLDPQTLKRINQYLSRPYQDPVDLCIVIGTSGTVFPTAGYAGKVKEMGGKVAVVDIDCSVRPEQAKDENFADWLFEGDAAELVPKMLYPIIGDLQIPETPPGNVNSKCCD
Round 4	Bacteria/Archaea/Eukaryotes	STSP172.0722.00001.C001_03077 C ATG TGA 3396699 3397598 Valid MTR79_RS15385 900 @WP_244790677.1@ MTR79_RS15385 1 3396699 3397598 | NAD-dependent protein deacetylase (translation)	MRVRPTLRWTPTGDLPPATTDLEPVVDALRAGGVLVLSGAGISTESGIPDYRGEGGSLSRHTPMTFQEFVGGAAARRRYWARSHLGWRTFGRALPNAGHRAVAAFGRDGLVSGVITQNVDGLHQAAGSEGVVELHGSLDRVVCLSCGRMSPRSELAERLEAANPGFSPVAAGINPDGDADLTDDQVVGFRVVPCAVCGGVLKPDVVFFGETVPPQRVELCRRMVRESDSLLVLGSSLTVMSGLRFVRLAAESGKPVLIVNRDPTRGDRHARARVGLPLGAALTTVAGRLGVTVEAEAAA
Round 4	Bacteria/Archaea/Eukaryotes	GCA_002077065.1-Fun_NAJO01000023.1_i000_007058 | OQO03861.1 | 251025:251921:-	MATPRTDTASFHAYLSSLQYPRIIALCGAGLSASSGLPTFRGPGGYWRTHEATSLATPGAFLCDAGLVWQFYSYRRHMALSVKPNPAHYALAELSRKLPGFQCFSQNVDGLHQRADHPREGLQLLHGTLFEVKCWSENCGYREENFTDPIVPALALPVDGKDPTATPDISDPKVPLSRIPIESLPQCPRCKRNALRPGVVWFGEQLPMQVLRNVENYLNDLAGVDLILVIGTSAKVYPAAGYVQEARQRGAKVAVINMDANDVPAGGWEDGDWMFKGDAAVIVPELLKPVIGEVVVPS
Round 4	Bacteria/Archaea/Eukaryotes	GCA_013401155.1-Ani_VZUF01142843.1_i000_008508 | NXV62798.1 | 105444:110692:-	MAVNYAAGLSPYSDKGKCGLPEIFDPPEELERKVRELAELIRSSSHVVFHTGAGISTASGIPDFRGPNGVWTMEEKGLSPKFDTTFENARPTKTHMALLGLQRVGILKFLVSQNVDGLHVRSGFPRDKLAELHGNMFVEECVKCGKQYVRDAVVGSMGLKPTGRLCSVTKARGLRACRGKLRDTILDWEDSLPDRDLTLADEACRKADLSVTLGTSLQIKPSGNLPLITKKRGGKLVIVNLQATKHDRQADLRIHGYVDEVMTKLMKHLGLEVPEWTGPVVVESAELARGEQEQLQGRLKEEPPLGQHNGTAAPPERLKQECPSPDTGPTPVKKMKVEPLLT
Round 4	Bacteria/Archaea/Eukaryotes	CAAE001.0722.00001.C001_02296 C ATG TAG 2842271 2843053 Valid CLDAP_RS11475 783 @WP_014433547.1@ CLDAP_RS11475 1 2842271 2843053 | NAD-dependent deacylase (translation)	MNEKLGRLIETAAEIIAAAQCVAVLTGAGVSAESGVGTFRDAQTGLWARFDPQQLASQEGFAADPGRVWRWYMHRLDMVQRARPNPGHIALAALEAMTPTFTLITQNVDDLHERAGSRNVLHLHGRIERFHCNGCGLPYTLRPQDRDAPMPPTCTFCTDYVRPSVVWFGELLPAHELAEAQRAAETCDVFLVIGTSGVVYPAAHLPGIAKRRAAPVIEVNPEESALSDMADIWLSSPSGELLPRLLEAVRLRRTGQANAS
Round 4	Bacteria/Archaea/Eukaryotes	GCA_013461495.1-Fun_JABFCT010000010.1_i000_006964 | KAF5872198.1 | 180154:183778:+	MPTINVLPTSAAELQEIADILAKSRKVVVVTGAGISTNVGIPDFRSEHGLYSMIQAQYDAALENPPWEINDYDIDDRPKKKRRVTERYYYELVTADGVRVELPPEEPSEFPSQQPSEQSSQQSSQQSSQSPSKEPSAQPETPALAPSRRSSRRHTSLVQGHFKSESQKPSVGTPSAMNSNAPITNENSNNRSPILPLRRQTRNASSVQDISTKESPNPNLKGSPAQNLQCSLSQATPTNKAHLLPPKRQTSRSRNSLLVQDDIKIESPKASIKGKSSKLRTIRACDRCRVRKIKCGDIRPSCEPCAKSKVECITTENLNRRVSQIEDTKIHEEINPSTEMELDSEGSNTEENASQQLLQESSEYSSQYSSEYSRLPQDLESVDNKQKRTRRSLRTSSPLSTAKEENFNTTRIPSDSSSNSLRRESSLRSTIQASTTDQKSIPSKSRTLQRSSSLIPSVANSIIESKTSRQSVRSRADSLPPQLTEQSSTLIRKSSRRNTPAFEFSHSKLSSTTNTESVSTTGSATPSVSSSDCSSSNNNKRNLLTEVSSVTTASEFEEPPSQSSQSSSSRTLPNLKGKDLFDSVIWSDPFSTSIFYMFISNFRRRINNDVKSTTTTHQFIRSLRDNGRLVRNYTQNIDCLEEREGLTTDLELGAGDRTRFQTKIQGKSLTNGADERGGKETPAATGVECVLLHGSLRKLRCGVCSKLTSWDEEDRETTTMAGSAPDCPSCISSSISRQDKGRRGLAVGRLRPDIVLYGEEHPHANLVGPLIIHDLKLGPDVLLILGTSLRVHGLKIMVKEFAQAVHARGGSVIFVNQTKPPESQWGDVIDYWVEWDCDAWVLDLKKRRSDIWQPYTNVTQNVASKDPAPSKQRNPSDKIPPYRPQCKRDDKTNAVHFTFKILDDLRKLKDAEGNGSVRPMYWVPFDRRPFRASTGQIPENKPIKKSRASVLPIRKGRKSLPASSSIKVPITSTSSKSQRRKTIPDNTPAKTCPTEPHRSGAWLEDSLLKIVRRLTNNTLSEDLLEDLRGRVPFEQLAENVPGNSIGYKRSFSDVGIEGALEGIGLPNMRGLLDSSISIKGMSLSSLPPTGSPESGRKDLGKGKGKTVDRGERERASLPLEPALEEDRNTIVVQSRQVQAMKHSYGTRSKRNSMEISVEDMGVNGSGNAGDTIVVLNRDRMSIGAVCNDR
Round 4	Bacteria/Archaea/Eukaryotes	GCA_002880775.3-Ani_CM009281.2_i000_015479 | PNJ18199.1 | 4083823:4092058:-	MSVNYAAGLSPYADKGKCGLPEIFDPPEELERKVWELARLVWQSSNVVFHTGAGISTASGIPDFRGPHGVWTMEERGLAPKFDTTFESARPTQTHMALVQLERVGLLHFLVSQNVDGLHVRSGFPRDKLAELHGNMFVEECAKCKTQYVRDTVVGTMGLKATGRLCTVAKARGLRACRGELRDTILDWEDSLPDRDLALADEASRNADLSITLGTSLQIRPSGNLPLATKRRGGRLVIVNLQPTKHDRHADLRIHGYVDEVMTRLMKHLGLEIPAWDGPRVLEKALPPLPRPPTPKLEPKEESPTRINGSIPAGPKQEPCAQHNGSEPASPKRERPTSPAPHRPPNWVKAEVVPS
Round 4	Bacteria/Archaea/Eukaryotes	PSME001.0722.00002.C001_00768 C GTG TAG 842344 843087 Valid IAE60_RS03830 744 @WP_244966647.1@ IAE60_RS03830 1 842344 843087 | NAD-dependent deacylase (translation)	MPAAIDDALRRTIDNGGRVCVLTGAGMSAESGIPTFRGTRDSLWSRFDPMRLATAEAWREDPALVWGWYRWRMRLVRDAQPNAGHRALAALAQRVPLSLVTQNVDDLHERAGSTVDAHVHGSLFALRCFACGRAHDGPLDDYVDGVQRVEPMRCAACGDRVRPGVVWFGEALPDDAWSMATDAATRCSLMLVVGTSGLVHPAAGLPALARRSGATVVEINPEATALSAEADHVWRATAAQALPLLVR
Round 4	Bacteria/Archaea/Eukaryotes	GCA_010015635.1-Fun_ML976279.1_i000_012712 | KAF1935362.1 | 6125:7116:-	MVSSIVPQTDLESFQAHLNQSTRILALLGAGLSASSGLPTFRGVGGMWRTHDATALATPQAFEANPGLVWQFYSYRRHMALKAKPNPAHYALAELARKKTDFITLSQNVDGLSPRAHHPPSQLKLLHGSLFDVKCSDFFCRYIARNIYTDPIVPALAIPTDESDPTTTSALARELDISDENVDLPEVDYSHLPQCPQCERGILRPGVVWFGEALPSSVMNDVDAYIEKNEKIDLIMVIGTSAKVYPAAGYVDTARSKGARVAIINMDPNDVPAAGLHKGDWFFQGDAAKIVPELLKSVIGDVNIEDMGDAAE
Round 4	Bacteria/Archaea/Eukaryotes	GCA_013400475.1-Ani_WAAF01019739.1_i000_013148 | NXX50841.1 | 48611:53932:+	MAVNYAAGLSPYSDKGKCGLPEIFDPPEELERKVQELADLIRSSSNVVFHTGAGISTASGIPDFRGPNGVWTMEEKGLSPKFDTTFENARPSKTHMALLGLQRAGILKFLVSQNVDGLHVRSGFPRDKLAELHGNMFVEECVKCGKQYVRDAVVGSMGLKPTGRLCSVTKARGLRACRGKLRDTILDWEDSLPDRDLTLADEACRKADLSVTLGTSLQIKPSGNLPLITKKRGGKLVIVNLQATKHDRQADLRIHAYVDEVMTKLMKHLGLEVPEWSGPVVVEHAELIKPEQLFRWDPGARGLLKEEPLPSQHNGLGTTLVEHRDSLKQERPSPDTGPTAVKKMKVEPLLT
Round 4	Bacteria/Archaea/Eukaryotes	GCA_013400535.1-Ani_VZTL01033869.1_i000_004976 | NXX57015.1 | 2:6983:+	GLSPYSDKGKCGLPEIFDPPEELERKVRELADLIRSSSHVVFHTGAGISTASGIPDFRGPNGVWTMEEKGLSPKFDTTFENARPSKTHMALLGLQRVGILKFLVSQNVDGLHVRSGFPRDKLAELHGNMFVEECVKCGKQYVRDAVVGSMGLKPTGRLCSVTKARGLRACRGKLRDTILDWEDSLPDRDLTLADEACRKADLSITLGTSLQIKPSGNLPLITKKRGGKLVIVNLQATKHDRQADLRIHAYVDDVMTKLMKHLGLEVPEWTGPVVVESAELTKPEQLFKFDPGARGLLEEEPLSQHNGTGGLCPDLGTTLVERRDSLKQECPSPDTGPTTVKKMKVEPLLT
Round 4	Bacteria/Archaea/Eukaryotes	STAU003.0722.00472.C001_02655 C GTG TAA 2658311 2659051 Valid GWG04_RS13235 741 @WP_111190136.1@ GWG04_RS13235 1 2658311 2659051 | NAD-dependent protein deacylase (translation)	MFILRNDLETLKHIIDSSNRITFFTGAGVSVASGVPDFRSMGGLFDEISKDGLSPEYLLSRDYLEDDPEGFINFCHKRLLFVDTKPNIVHDWIAKLERNQQSLGVITQNIDGLHSDAGSQHVDELHDTLNRFYCNACHKSYTKSDVIDRTLKHCDNCGGAIRPDIVLYGEMLDQPTIIRALNKIEHADTLVVLGSSLVVQPAAGLISHFKGDNLIIINKDRTPYDSDATLVIHDDMVSVVKSLMTE
Round 4	Bacteria/Archaea/Eukaryotes	GAPI001.0722.00001.C001_00574 D ATG TGA 776721 777503 Valid K9E43_RS02875 783 @WP_248898833.1@ K9E43_RS02875 1 776721 777503 | Sir2 family NAD-dependent protein deacetylase (translation)	MRNSEKNSKNNTHHHIVALTGAGISTSAGIPDFRGPDGVWTKHPEQMSVYDIDAFLSSEEERIYSWRWQKESPVWNAQPGTAHKSLVKLEKAGMLDLIATQNFDALHEKAGNSPDIVVNLHGSIGTSHCMSCHASYNTADIMRDLDAHPDPHCRRALPYRGNMPCNGLIKTDVIYFGEALPEGAMERSAQAIMHASELWVIGSTLEVFPAASLVPLAARAGVPITIMNLGATQYDYLAERVIREDIAKALPKLVDETIAK
Round 4	Bacteria/Archaea/Eukaryotes	GCA_000302655.1-Fun_AHHD01000364.1_i000_008434 | EKG14240.1 | 93766:94833:+	MANFASTPPTSAPTRPKLPSKFANELSKAYAKQQKRKVRTGTLPSASVDISLDDYVSFSECLKSSRRIMALFGAGLSAASGVPTFRGAAGFWREYDCMTLATPGAFFRDPCLVWQFYNYRRHCALKAKPNRAHVALAELAKKRPDYLAISQNIDGLCQRANHPAENLQPVHGSLFDIKCSNSQCSYVEKDNFTDPIVPALQLPDDVDVSDARIPLKHIVKEDLPHCPLCASLLRPDIVWFGESLDRSCVDRIHSWMDDGKIDLMLVVGTTAQVYPAAGYIHAARVEGARIAVFNMEDSEEECATSNLKEGDWFFKGDASKIVPEVLKEVIGVMPGA
Round 4	Bacteria/Archaea/Eukaryotes	GCA_010093795.1-Fun_MU006566.1_i000_002999 | KAF2749503.1 | 594481:595495:-	MASSAASKPSVVDPTDLKSFQDHLKNSKRILALLGAGLSASSGLPTFRGAGGLWRTHDATELATPEAFARDPGLVWQFYNYRRHMALGAKPNPAHYALAALAKKRGDEFITLSQNVDGLSPRAGHPAETLKLLHGSLFDLKCSSFFCNHMERDNYTDPVCPALAIPTEPGTDNPIDTTAKRDLDISNISVPLPSIPASELPHCPTCQTGLIRPGVVWFGESLPGKVMDDVDAFFDSGEQVDLIMVIGTSSKVYPAAGYVDDARAMGARVAVVNMDRRDAPKSGMCEGDWMFEGDAAAILPELFREEIGELKEEDMKDLAGN
Round 4	Bacteria/Archaea/Eukaryotes	PRLA001.0722.00001.C001_01718 D ATG TAG 1803167 1804024 Valid FLP23_RS08540 858 @WP_149325464.1@ FLP23_RS08540 1 1803167 1804024 | NAD-dependent protein deacetylase (translation)	MSITLPAAGAASIALEPALDAAELLLRGRRIAVLTGAGVSTDSGIPDYRGEGTPVRRTPMNFSAFLADERSRKRYWAGSHLGWKHFSSAGPNEGHLAIAALESTGAATGVITQNVDGLHARAGSRRVVELHGAMRRVSCLTCGQTFARADIAERMTRENPWLDEPDAGQLGPDGDVQIERVDAMVVPDCTVCGGLLKPDVVFFGEFVPTTVFQAARAILRGSDALLVAGSSLVVNSGIRLLDQANKRHLPVVIINRGETRGDKRASLKIEAGTSEVLAGLAERLG
Round 4	Bacteria/Archaea/Eukaryotes	GCA_004786125.1-Fun_PQXH01000142.1_i000_009164 | TGO10165.1 | 3581:7211:+	MPTINVLPTSAAELQEIADILAKSRKVVVVTGAGISTNVGIPDFRSEHGLYSMIQAQYDAALENPPWEINDYDIDDRPKKKRRVTERYYYELVTADGVRVELPPEEVSELPSQQPSEQSSQQSSQQSSQSPSKEPSAQPETPTLAPSRRSSRRHTSLVQDNLKSESQKPSVETPSAINSSTPITNENADNKLPILPPKRQTRNASSAQDKSIKESPKPNSKGQSAHDVHDSLSQATPANTPDLLPPRRQASKSRTSILAQDDIKIESPKPITKGKSSKLRATRACDRCRVRKIKCGDVRPSCEPCAKSKVECITTENPNRRVSQIENTKSHEEINPSVEMELDSEGSNTEENASQQLLQESSEYSSQYSSEYSRLPQDSESIDNKQKRTRRSLRTSSPLSTAKEENSNTTIISSDSSSSNSLRRESSLRSTIQASITNQKSIPSKSRILQRSSSLIPSAASSIIESKTSRQSVRSRADSLPPQLTEKSSSLLRKSSRRNTPAFELSHSKLSSTTNTESVSTTGSATPSVSSSDCSSNNNNNKRNLSSEVSSVTTASEFEEPPSQSSQSSSSRTLPNLKGKDLFDSVIWSDPFSTSIFYMFISNFRRRINNDVKSTTTTHQFIRSLRDNGRLVRNYTQNIDCLEEREGLTTDLELGAGDRTRFQTKIQGKSVTAGSDERGGKETPAATGVECVLLHGSLRKLRCGVCSKLTSWDEEDRESTTMAGSAPDCPSCISSSISRQDKGRRGLAVGRLRPDIVLYGEEHPHANLVGPLIIHDLKLGPDVLLILGTSLRVHGLKIMVKEFAQAVHARGGSVVFVNQTKPPESQWGDVIDYWVEWDCDAWVLDLKKRRSDIWQPYTNVTQNVASKEPAPSKQRNTSDKIPPYRPQCKRDDKTNAVHFTFKILDDLRKLKDAEGNGSVRPMYWVPFDRRPFRASTGQIPEKTPIKKPRASVLPIRKGRKSLPASSSTKVPTTSTNSKSQRRKIIPDNTPAKMCPTEPHRSGAWLEDSLLKIVRKLTNNTISEDLLEDLRGRVPFEKLAENVPGNSIGYKRSFSDVGIDGALEGIGLPNMRGLLDSSISIKGMSLSSLPPTGSPESGRKDLGKGKGKMVDRGERERASLPLEPASEEDQNTIVVQSRQVQAMKHSYGTRSKRNSMEISVEDMGVSGSGSAGDTIVVLNRDRMSIGAVCNDR
