## Supplementary material for "A human homolog of SIR2 antiphage proteins mediates immunity via the TLR pathway": Table S2 (part 53 of 87)

### Sheet: Supplementary_Table_curated_SIR (continued)
Round	Search against	Hit id	Hit sequence
Round 4	Bacteria/Archaea/Eukaryotes	GCA_905219625.1-Fun_CAJMWX010001048.1_i000_004521 | CAE6456262.1 | 77447:79301:-	MPLSPFTSVVSIDGTISDAQIPSCARAVDNHDDRLQDVYQTMNNARRIVVLCGAGISVYAGIPDFRSPSGLFQSLKREHPKENITSGRDLFDATVFKSEETTALFYKMISHLATLSDSAQPTPFHDMLRGLDARGQLLRVYTQNIDALEERAGLSFGVPTFPSRSRKRKAGTSLTHEASSTRPRSAPCERPTAPSPVSHLYTPSEAASSSAQTSPASTPVPTPQLPRCVPLHGTLKNLYCPSCYLTLPLCKPEHLEPLGLGNPLACPQCTELDGTRRLVGKRTRGVARLRPGVVLYNEPHREGEAERVGECVRRDLIGLGSGQLSRTSSGRKRRGGDDLLIVAGTSLRIPGAKRIVREFAKALHPTSSTNLDGDTQTHHTAVKTVYLNLEFPVPAREWDGVFDIWVQGDVQTFASGFEKYRTETERCLSDIGGPSTMFQPKFHDPNKIKQPRTSKRGAIRPRSSSEEPTPRSRATSVAKKTKHTVSPTVKPPQNHPATPHSTDIGYQPVDHSPNQIKHASGPVGARLKIKIKRPMGSHTPDKPKLQSLQLPQEIHEPSIPVDVGADQRPGGSSLSPTIPTIAA
Round 4	Bacteria/Archaea/Eukaryotes	AMME001.0722.00001.C001_02239 C GTG TGA 2246006 2246881 Valid AMETH_RS10775 876 @WP_026153003.1@ AMETH_RS10775 1 2246006 2246881 | NAD-dependent protein deacetylase (translation)	MRTRPTLSWTPAGEPLPRTTSLDELVRIAGAGGVVVLSGAGLSTESGIPDYRGVTGSLRRHTPMTYQEFVAAEHARRRYWARSHLGWRTIARAHPNDGHRAVAALRSAGVVGGVITQNVDGLHQAAGTPDVVELHGSLDRVVCLSCRALSPREELDRRLREANPDFTATATRVNPDGDVDLADDDVRGFRVVPCTVCAGVLKPDVVFFGENVDPSRVDQCFRLVDEASALLVLGSSLTVMSGLRFVRRAAEAGKPVAIINQGPTRGDKYADVRVDLPLGRALTDLVTRLAA
Round 4	Bacteria/Archaea/Eukaryotes	GCA_002077065.1-Fun_NAJO01000003.1_i000_009147 | OQO13260.1 | 125605:126501:+	MATPRTDTASFHAYLTTLQYPRIVALCGAGLSASSGLPTFRGAGGYWRTHEATSLATPGAFLRDAGLVWQFYSYRRHMALTVKPNPAHYALAEFSRKVPGFQCFSQNVDGLHQRADHPRESLQLLHGTLFEVKCWSENCGYREENFTDPIVPALALPVDGKDPTATPDISDPKVPLARIPIESLPQCPRCKRNALRPGVVWFGEQLPMQVLMNVENYLNDLAGVDLILVIGTSAKVYPAAGYVQEARQRGAKVAVINMDANDVPAGGWEDGDWMFKGDAAVIVPELLRPVIGEVVVPA
Round 4	Bacteria/Archaea/Eukaryotes	MYIN001.0722.00003.C001_01579 C ATG TAG 1586990 1587703 Valid JN183_RS07890 714 @WP_036458336.1@ JN183_RS07890 1 1586990 1587703 | NAD-dependent deacylase (translation)	MRVAVLSGAGISAESGVPTFRDDKNGLWARFDPYELSSTQGWRDNPQRVWGWYLWRHYLVADVQPNAGHRAIAAWQDDARVTVITQNVDDLHERAGSGSVHHLHGSLFEFRCARCAEPYSGALPHMPEPALEVESPVCHCGGLIRPDIVWFGEQLPDEPWRRAVEATETADVMVVVGTSAIVYPAAGLAELALARGAAVIEVNPEVTPLSANATLSIRESASQALPGLLQRLPALLN
Round 4	Bacteria/Archaea/Eukaryotes	MYIN001.0722.00007.C001_01472 C ATG TAG 1498923 1499636 Valid JN197_RS07350 714 @WP_036458336.1@ JN197_RS07350 1 1498923 1499636 | NAD-dependent deacylase (translation)	MRVAVLSGAGISAESGVPTFRDDKNGLWARFDPYELSSTQGWRDNPQRVWGWYLWRHYLVADVQPNAGHRAIAAWQDDARVTVITQNVDDLHERAGSGSVHHLHGSLFEFRCARCAEPYSGALPHMPEPALEVESPVCHCGGLIRPDIVWFGEQLPDEPWRRAVEATETADVMVVVGTSAIVYPAAGLAELALARGAAVIEVNPEVTPLSANATLSIRESASQALPGLLQRLPALLN
Round 4	Bacteria/Archaea/Eukaryotes	MYIN001.0722.00008.C001_01344 C ATG TAG 1359333 1360046 Valid JN196_RS06690 714 @WP_036458336.1@ JN196_RS06690 1 1359333 1360046 | NAD-dependent deacylase (translation)	MRVAVLSGAGISAESGVPTFRDDKNGLWARFDPYELSSTQGWRDNPQRVWGWYLWRHYLVADVQPNAGHRAIAAWQDDARVTVITQNVDDLHERAGSGSVHHLHGSLFEFRCARCAEPYSGALPHMPEPALEVESPVCHCGGLIRPDIVWFGEQLPDEPWRRAVEATETADVMVVVGTSAIVYPAAGLAELALARGAAVIEVNPEVTPLSANATLSIRESASQALPGLLQRLPALLN
Round 4	Bacteria/Archaea/Eukaryotes	MYIN001.0722.00010.C001_01348 C ATG TAG 1367178 1367891 Valid JN216_RS06715 714 @WP_036458336.1@ JN216_RS06715 1 1367178 1367891 | NAD-dependent deacylase (translation)	MRVAVLSGAGISAESGVPTFRDDKNGLWARFDPYELSSTQGWRDNPQRVWGWYLWRHYLVADVQPNAGHRAIAAWQDDARVTVITQNVDDLHERAGSGSVHHLHGSLFEFRCARCAEPYSGALPHMPEPALEVESPVCHCGGLIRPDIVWFGEQLPDEPWRRAVEATETADVMVVVGTSAIVYPAAGLAELALARGAAVIEVNPEVTPLSANATLSIRESASQALPGLLQRLPALLN
Round 4	Bacteria/Archaea/Eukaryotes	MYIN001.0722.00013.C001_01371 C ATG TAG 1390526 1391239 Valid JN213_RS06840 714 @WP_036458336.1@ JN213_RS06840 1 1390526 1391239 | NAD-dependent deacylase (translation)	MRVAVLSGAGISAESGVPTFRDDKNGLWARFDPYELSSTQGWRDNPQRVWGWYLWRHYLVADVQPNAGHRAIAAWQDDARVTVITQNVDDLHERAGSGSVHHLHGSLFEFRCARCAEPYSGALPHMPEPALEVESPVCHCGGLIRPDIVWFGEQLPDEPWRRAVEATETADVMVVVGTSAIVYPAAGLAELALARGAAVIEVNPEVTPLSANATLSIRESASQALPGLLQRLPALLN
Round 4	Bacteria/Archaea/Eukaryotes	MYIN001.0722.00015.C001_04210 D ATG TAG 4548669 4549382 Valid LK403_RS21060 714 @WP_036458336.1@ LK403_RS21060 1 4548669 4549382 | NAD-dependent deacylase (translation)	MRVAVLSGAGISAESGVPTFRDDKNGLWARFDPYELSSTQGWRDNPQRVWGWYLWRHYLVADVQPNAGHRAIAAWQDDARVTVITQNVDDLHERAGSGSVHHLHGSLFEFRCARCAEPYSGALPHMPEPALEVESPVCHCGGLIRPDIVWFGEQLPDEPWRRAVEATETADVMVVVGTSAIVYPAAGLAELALARGAAVIEVNPEVTPLSANATLSIRESASQALPGLLQRLPALLN
Round 4	Bacteria/Archaea/Eukaryotes	BUCE002.0722.00015.C002_01436 C ATG TGA 1655045 1655968 Valid KEH56_RS07140 924 @WP_249214303.1@ KEH56_RS07140 1 1655045 1655968 | NAD-dependent protein deacetylase (translation)	MNDKALPDQALPDPSIADVDPAALDALHTFVERHPRLLVLTGAGISTDSGIPGYRDRNGQWMRSPPIQLHEFLGSDAARRRYWARSMIGWPVVGRARLNGSHVALARLGGAGRIERLVTQNVDGLHQRAGSDDVIELHGGINGVTCLDCGAHHARATIQTVLEADNPELLGAQAEPAADGDAHLEWAALDTFRIPACPACGGLLKPAVVFFGENVPRERVALASQALDAADALLVVGSSLMVYSGYRFCVWAQAQHKPLAALNLGHTRADPILTLKVEAHCAPALDALVARLGLGRSSAGDTQEHAS
Round 4	Bacteria/Archaea/Eukaryotes	BUCE002.0722.00017.C002_00967 D ATG TGA 1037649 1038572 Valid KEH57_RS26845 924 @WP_249214303.1@ KEH57_RS26845 1 1037649 1038572 | NAD-dependent protein deacetylase (translation)	MNDKALPDQALPDPSIADVDPAALDALHTFVERHPRLLVLTGAGISTDSGIPGYRDRNGQWMRSPPIQLHEFLGSDAARRRYWARSMIGWPVVGRARLNGSHVALARLGGAGRIERLVTQNVDGLHQRAGSDDVIELHGGINGVTCLDCGAHHARATIQTVLEADNPELLGAQAEPAADGDAHLEWAALDTFRIPACPACGGLLKPAVVFFGENVPRERVALASQALDAADALLVVGSSLMVYSGYRFCVWAQAQHKPLAALNLGHTRADPILTLKVEAHCAPALDALVARLGLGRSSAGDTQEHAS
Round 4	Bacteria/Archaea/Eukaryotes	STSE001.0722.00002.C001_02332 D ATG TGA 2499730 2500668 Valid HEK131_RS11665 939 @WP_244334745.1@ HEK131_RS11665 1 2499730 2500668 | NAD-dependent protein deacetylase (translation)	MRMRPTLSWTPSGELPPGITDPEPVAEALSAGGVLVLSGAGISTESGIPDYRGEGGSLSRHTPMTYQDFTAGAQARRRYWARSHLGWRTFGRARPNAGHRAVAAFERHGLLSGVITQNVDGLHQAAGSEDVVELHGSLDRVVCLSCGARSARRVLAGRLEEANPGFDPVAAGINPDGDADLTDDQVGDFRVVPCTVCGGILKPDVVFFGAAVPPPRVEHCRGLVEEAAALLVLGSSLTVMSGLRFVRQAAKAGTPVFVVNLDPTRGDVHARARVALPLGTALTTVAGRLGIPVEEDAAAGADATGQGRVPAS
Round 4	Bacteria/Archaea/Eukaryotes	GCA_013397515.1-Ani_VZRI01014137.1_i000_013370 | NWV01758.1 | 20266:27911:-	MAVNYAAGLSPYSDKGKCGLPEIFDPPEELERKVRELADLIRSSHNVVFHTGAGISTASGIPDFRGPNGVWTMEEKGLSPKFDTTFENARPSKTHMALLGLQRVGILKFLVSQNVDGLHVRSGFPRDKLAELHGNMFVEECVKCGKQYVRDAVVGSMGLKPTGRLCSVTKARGLRACRGKLRDTILDWEDSLPDRDLTLADEACRKADLSITLGTSLQIKPSGNLPLITKKRGGKLVIVNLQATKHDRQADLRIHAYVDDVMTKLMKHLGLDVPEWTGPVVVERAELIKPEPLFKLDPGACERLKEEPLLQHNGIGGLGPDLGTTLAEHRDTLKRECPSPDTGPTTVKKI
Round 4	Bacteria/Archaea/Eukaryotes	GCA_002563875.1-Pro_CM008350.1_i000_003438 | PFH35069.1 | 937372:940967:-	MSDEDAGGGVYAEGDDMGQTLTYFKKKDTAFVSFEDLADDIRRAKYVVALTGAGASAESGIPTFRDPSDGLWKKYDPAVYATIWGFWRHPEKIWELLHDFMLTNDPQPNRAHVALTDLQKLGYLKAIVTQNVDNLHQDSGSTNVIEYHGSLLSATCTRCKKKLPLCKSMLQDESFMKVLPPKCSCGGIFKPDAILFGEGIPSQAVRDANREVDKCDLLLVVGTSASVSPASDLPYRAMRGGAKVVEVNLETTGLTNRISDKFIRGPASQLSRTVAALNEGRSTVTRSFKQSSI
Round 4	Bacteria/Archaea/Eukaryotes	GCA_005059865.1-Fun_NAJQ01000090.1_i000_013160 | TKA79417.1 | 33865:34894:+	MSSSTAPDAGIDAEDLASFHEHLNKSTRVLALLGAGLSASSGLPTFRGAGGLWRTHDSVSLATPEAFNTDSSLVWQFYSYRRHMALQVQPNPAHYALAKLARKMPGFQALSQNVDGLSQRADHPPGQLQLLHGTLFEVRCMDRGRCGHSETNFVLQAKQQSKDLDISDVKVPLASVKTHDLPVCPKCKQYLLRPGVVWFGESLPEQVLDNVDKFMDAGGVDMIMVIGTSAKVYPAAGYIEDARAKGARVCVVNMDENDRPAGGWKKGDWFFKGDAATLVPRLLEPVIGRVEP
Round 4	Bacteria/Archaea/Eukaryotes	GCA_000825725.1-Fun_CDGI01000719.1_i000_015870 | CEJ01849.1 | 8636:9754:-	MTTAARPLYQRVSSKVWNATIKIPELKTPNPAIASSFDHDEVMHRLLDLFEQYKGRILVITGAGLSTDSGIPDYRGDQGTYVRNPRHRPILYHELLSSHLYRQRYWSRSYLGWPKMSQALPNGSHHALALLMTQSPYIQNIITQNVDYLHTKANTPAERLLELHGTLYKVECMDCDAEYDRTLYQHRIHARNPAWNAMIGGETKINPDGDVELPDGVAYDDFDIPPCTSCGSQKMKPKVVFFGENIKPHITKRAEQLVNDCSAVVIIGSSLATYSSYRLIRMAHQQNKPIGILTKGPTRADSLMAWKGEVGCTPVLVELSRRLKGTMKTIKT
Round 4	Bacteria/Archaea/Eukaryotes	PSAS001.0722.00001.C001_03014 D ATG TGA 3376861 3377706 Valid N015_RS15115 846 @WP_024685703.1@ N015_RS15115 1 3376861 3377706 | NAD-dependent protein deacetylase (translation)	MLDCPAREQLDVLARHMAERPFLVITGAGISTASGIPDYRDKEGVRRGKQPMMYQEFVNNPAARQRYWARAMLGWPRIRAAQPNAAHLALAHLQNDDAITGLITQNVDALHSQAGSHDVIELHGSLHRVLCLDCQQRHDRAAIQELMLEHNPYLLGVHAIQAPDGDTLLDPAFEAGFKVPGCPHCDGNRLKPDVVFFGENVAAPTAAKAMLNAEQAEGLLVVGTSLMAWSAFRLCKAMAEQGKPVIAINHGKTRADELLDMKIEASCEQWLPRLAEQLTPR
Round 4	Bacteria/Archaea/Eukaryotes	GCA_900000135.1-Fun_CCYT01000016.1_i000_006636 | CEG70806.1 | 502956:504074:+	MTTAARPLYQRVSSKVWNATIKIPELKTPNPAIASSFDHDEVMHRLLDLFEQYKGRILVITGAGLSTDSGIPDYRGDQGTYVRNPRHRPILYHELLSSHLYRQRYWSRSYLGWPKMSQALPNGSHHALALLMTQSPYIQNIITQNVDYLHTKANTPAERLLELHGTLYKVECMDCDAEYDRTLYQHRIHARNPAWNAMLGGETKINPDGDVELPDGVAYDDFDIPPCTSCGSQKMKPKVVFFGENIKPHITKRAEQLVNDCSAVVIIGSSLATYSSYRLIRMAHQQNKPIGILTKGPTRADSLMAWKGEVGCTPVLVELSRRLKGTMKTIKT
Round 4	Bacteria/Archaea/Eukaryotes	GCA_000149385.1-Fun_CM000044.1_i000_003173 | EAL20530.1 | 1211150:1212705:+	MTVQVHLSTPGAGPSSAAASSFATPAVDVEDTLRQVVARLRMAKRIVVVSGAGVSTAAAIPDFRSASGLFSGKTKGGHSVKDLFHVRCLAHPTLLAKHHELITSLSSLSTAAPPTPFHTYLSSLDNEGRLLRCYTQNIDGLEEKTGLAVGIPSNKRKSPKAKGKENAPSLLSISDTPETSLEPPEPRVIPLHGLLSTLHCTLCHTKLPLSPHLPLPPTSVPCPTCELASSIRSALSERSRKSGTLRASVVLYGEEHPEGESIGKSVSKDLKGVDMLLVCGTSLSVPGVKRVVKEMAKSAKSKGRGKGKQGQDVKTVFVNEEPPSKGSEWDGIFDIWVQGDVQKFVKDYLQNPDFASTPTKSSPKKVSPSATTKPSTPKRTPNTPKKRKLPTTYLPPTPVSLEKDNSSTGSPQVYATPTKPQSANASAYAGMGVPPTPPLTDEIRPTKRMKVERREREVSPTPTRKDEVSLPPSVEIRG
Round 4	Bacteria/Archaea/Eukaryotes	STLI001.0722.00001.C001_07408 C ATG TAG 8229027 8229764 Valid SLINC_RS36335 738 @WP_067442503.1@ SLINC_RS36335 1 8229027 8229764 | NAD-dependent deacetylase (translation)	MTKPLVALLSGAGISTDSGIPDYRGPNGLWRKDPEAEKLVTYEYYMGDPEIRRRSWQMRRKNRTLKAEPNAAHLAVAELERAGVPVRVITQNVDGLHQLAGMPARKVLELHGTARQFVCTRCHVRGPMADALARVEAGEEDPACLECGGILKSATVMFGERLDPVVLGDALAISKACQVFVAVGSSLQVQPAAGLAGVAADHGARLIIVNAEPTPYDERADEVIREPIGTALPELLRRLGETGIQ
Round 4	Bacteria/Archaea/Eukaryotes	STLI001.0722.00002.C001_07414 C ATG TAG 8225055 8225792 Valid SLCG_RS37255 738 @WP_067442503.1@ SLCG_RS37255 1 8225055 8225792 | NAD-dependent deacetylase (translation)	MTKPLVALLSGAGISTDSGIPDYRGPNGLWRKDPEAEKLVTYEYYMGDPEIRRRSWQMRRKNRTLKAEPNAAHLAVAELERAGVPVRVITQNVDGLHQLAGMPARKVLELHGTARQFVCTRCHVRGPMADALARVEAGEEDPACLECGGILKSATVMFGERLDPVVLGDALAISKACQVFVAVGSSLQVQPAAGLAGVAADHGARLIIVNAEPTPYDERADEVIREPIGTALPELLRRLGETGIQ
Round 4	Bacteria/Archaea/Eukaryotes	STLI001.0722.00003.C001_07309 C ATG TAG 8196445 8197182 Valid GJU35_RS36545 738 @WP_067442503.1@ GJU35_RS36545 1 8196445 8197182 | NAD-dependent deacetylase (translation)	MTKPLVALLSGAGISTDSGIPDYRGPNGLWRKDPEAEKLVTYEYYMGDPEIRRRSWQMRRKNRTLKAEPNAAHLAVAELERAGVPVRVITQNVDGLHQLAGMPARKVLELHGTARQFVCTRCHVRGPMADALARVEAGEEDPACLECGGILKSATVMFGERLDPVVLGDALAISKACQVFVAVGSSLQVQPAAGLAGVAADHGARLIIVNAEPTPYDERADEVIREPIGTALPELLRRLGETGIQ
Round 4	Bacteria/Archaea/Eukaryotes	GCA_022432515.1-Fun_JAJKLA010000051.1_i000_008727 | KAI0105628.1 | 190822:193692:+	MASSFVKELLQLSALVPLVIQPCAAASLYSTYKFNPLEHLGGVAPYFEPQDPPTTPAPPQGCTASKAIYLSRHAAIYANDYDYEEYIDPFISKLENNTAIDWSKIPALSFLADWTAPLTDAEQELLTRVGRLEAAQLGVTLSFRYPNLRLPTRIWTSSAERTVKSAQSLARGLELDDNGINVVSIYESEEAGANSLTPYKSCPAYSSSFGSDQSAVYLEKFTKPITARLNAMAPGFNFTANDVYGMMELCGYESVIRGSSPFCDLDLFSPDDWLGWEYTADIQYHYNVGYGNRISGVVGLPWFNASANLLLGDATDEHDIYVSFTHRELPPMVFVAMGLFNNSEFGGGEAVINDTMPLDRINHRRAWKSSHLLPFSSNLAIERLNCSGSYGYEDGDYYRVLVNSAPQPLPNCADGPGTTCTRAGFEKYVQERVDMFQGFSERCGVDYKNSTDVLTIYTDPGKPYLYPLFMYRYPRPWVSSSSSRHFVAPCSSITCPRVFWIRHMSHAETMAPRASIDEFKELLNTSDRVLALCGAGLSAASGLPTFRGADGLWRNHDPTSLATPDAFKRDPALVWLFYAWRRHMAFKAKPNRGHYALAELAKKKENFLCLTQNVDGLSPRAGHPESKLRLLHGSLLDNKCFNECGYIDRNNLSDPVCPALAPAAEDYSPDKKLPLLDPYVPIPHIKVEDLPHCPNCKTGLLRPGVVWFGEGLDYSMVSEVNNWIRQGRVDIMLVIGTAAAVYPAAGYTLKAQRQGAIVAVVNPDPNSAETLSQNDFFFQGDASEILPQLFEGVIGKMDEHGKIL
Round 4	Bacteria/Archaea/Eukaryotes	STSP021.0722.00001.C001_00668 D ATG TGA 718831 719730 Valid B1K54_RS03330 900 @WP_078093457.1@ B1K54_RS03330 1 718831 719730 | NAD-dependent protein deacetylase (translation)	MRTRPTLSWTPTEDLPPGTTDPRPVADALRAGGVLVLSGAGLSTESGIPDYRGERGSLRRHTPMTYQEFTASAQARRRYWARSHLGWRTFGRARPNAGHRAVTAFERHGLLAGVITQNVDGLHQAAGSADAVELHGSLDRVVCLSCGTSGSRRDLARRLEEANAGFEPVAARLNPDGDADLTDEQVGDFSVVPCARCGGVLKPDVVFFGETVPAGRVERCRDLVDGATSLLVLGSSLTVMSGLRFVRQAARAGKPVLIVNRDPTRGDRHAVTRVALPLGTALTALADHLAVPVDGSGAT
Round 4	Bacteria/Archaea/Eukaryotes	GCA_013390085.1-Ani_WEIX01003699.1_i000_003068 | NWH18333.1 | 79083:85857:+	MAVNYAAGLSPYSDKGKCGLPEIFDPPEELERKVRELADLIRSSSNVVFHTGAGISTASGIPDFRGPNGVWTMEEKGLSPKFDTTFENARPSKTHMALLGLQRVGILKFLVSQNVDGLHVRSGFPRDKLAELHGNMFVEECVKCGKQYVRDAVVGSMGLKPTGRLCSVTKARGLRACRGKLRDTILDWEDSLPDRDLTLADEACRKADLSITLGTSLQIKPSGNLPLITKKRGGKLVIVNLQATKHDRQADLRIHAYVDDVMMKLMKHLGLEVPEWTGPVVVESAELTKPEQLFKFDPGARGLLKEEPLSQHNGTGGLCPDLGTTLVEHRDSLKQECPSSDTGPTTVKKMKVEPLLT
Round 4	Bacteria/Archaea/Eukaryotes	GCA_010076225.1-Ani_VUKV01001460.1_i000_001380 | KAF1431833.1 | 1528972:1537154:-	MAVNYAAGLSPYSDKGKCGLPEIFDPPEELERKVRELADLIRSSSNVVFHTGAGISTASGIPDFRGPNGVWTMEEKGLSPKFDTTFENARPSKTHMALLGLQRVGILKFLVSQNVDGLHVRSGFPRDKLAELHGNMFVEECVKCGKQYVRDAVVGSMGLKPTGRLCSVTKARGLRACRGKLRDTILDWEDSLPDRDLTLADEACRKADLSITLGTSLQIKPSGNLPLITKKRGGKLVIVNLQATKHDRQADLRIHAYVDDVMTKLMKHLGLEVPEWTGPVVVESAELAKPEQLFRFDPGARGLLKEEPLSQHNGTGGLCPDLGTTLVERRDSLKQECPSPDTGPTTVKKMKVEPFLT
Round 4	Bacteria/Archaea/Eukaryotes	MAAE001.0722.00001.C001_00367 C ATG TAA 419376 420221 Valid A8C75_RS01815 846 @WP_067377279.1@ A8C75_RS01815 1 419376 420221 | NAD-dependent protein deacetylase (translation)	MPDTTLHHSPLQQLGDELNAFMTRHPRLFVLSGAGISADSGIPDYRDHQGNWKRPPPVDHRDFVTQHSCRQRFWARSLVGWPLMARARPNTAHLGLVELERRQQIELLVTQNVDGLHQRAGSARVLDLHGRSDSVLCLGCQLRYSRAQVQQRLADDNPDFAKLQAPAAPDGDADLELDFSRFRLHDCDQCGGILKPDVVFFGDQVPKERVSTAMDALAQADAMLVVGSSLMVYSGFRFCRQAAALGKPIAAVNLGRTRADDLLSLKLEAPAGPLLQTCLGA
Round 4	Bacteria/Archaea/Eukaryotes	STFO001.0722.00001.C001_07826 D ATG TAG 9077944 9078837 Valid KY5_RS39090 894 @WP_098246635.1@ KY5_RS39090 1 9077944 9078837 | NAD-dependent protein deacetylase (translation)	MRTRPTLTWEPTGGLPPASTDIGAVVDAVRAGGAVVLSGAGLSTESGIPDYRGEHGSLRKHTPMTYQEFIGGEWARQRYWARSQLGWRAMKRARPNAGHRAVATLAEAGLVTGVITQNVDGLQQAAGAREVIELHGSLSRVRCLSCGRLSDRAELDRRLREANPGFEAAAERYRAARVNPDGDVDLPDEAVREFRVVACAACGTGVLKPDVVFFGENVPPERVARCRRHVEGAAALLVLGSSLTVMSGLRFVRQAADKGTPVLIVNQGPTRGDRWATHRVELPLGRALDDLVARVCP
Round 4	Bacteria/Archaea/Eukaryotes	GCA_015679515.1-Fun_JAAAVA010000290.1_i000_004358 | KAF9362567.1 | 7702:8772:-	MRLRISLPSFSKAQCSAAVDPSARPLSVAVQELADFLRSGRPNTTVLTGAGVSTDSAIPDYRGKNGTYTLNPDYKPVFYQEFATSDAARHRYWARSFLGFPPVMTTLPNPTHYALAALQGRSQNQEHAHKDHSGYIRTLVTQNVDGLHQKAGTKDVIELHGTLHWVKCLSCGHERDRSEFQQILADLNPEWNELVQSSNTASLYSRMNADGDVELNIPAQQDPPHRKTLDYRSFQYPTCSNCGTGHYKPSVVFFGENVPTAVKERSRQAILEADRLLVIGTSLATYSAYGLVKLAKDAGIPIAMINLGYSRGDNLADLRYDESSTHLLKAVANELGLGEIPGVIKHRERALNVVGS
Round 4	Bacteria/Archaea/Eukaryotes	BUGL001.0722.00004.C002_00760 D ATG TGA 854076 854975 Valid JKG63_RS22405 900 @WP_186047668.1@ JKG63_RS22405 1 854076 854975 | NAD-dependent protein deacetylase (translation)	MNDHDSLPELVAADPAALDALHAFVERHPRLFVLTGAGISTDSGIPGYRDRNGQWMRSPPIQYQEFVGSESARRRYWARSMLGWPVVGRARPNAAHRAIARLGAAGRIGGLVTQNVDGLHQRAGSRGVIELHGGIDGVSCLDCGAHHARAAIQHTLEADNPALLAYEAVPLADGDAQLELDTLDDFRVPACPICAGMLKPAVVFFGENVPRERVAAATRALDETDAMLVVGSSLMVYSGYRFCVWAGERGKPVAALNLGRTRADPLLALKVEAACGATLEALLARLGLADPEEGASRVR
Round 4	Bacteria/Archaea/Eukaryotes	GCA_002222475.1-Fun_AMKO01000023.1_i000_002603 | OXG16953.1 | 448678:450236:+	MTIRVHLSTSGAGPSSAAASSFATPAIDTEDTLRQVVTRLRTAKRIVVVSGAGVSTAAAIPDFRSASGLFSGKSKGGHSVKDLFHVRCLAHPTLLAKHHELITSLSSLSTAAPPTPFHTYLSSLDNEGRLLRCYTQNIDGLEEKTGLAVGIPSNKRKSPKAKGKENAPSLLSTSDTPETSSEPPEPRVIPLHGLLSTLHCTLCHTTLPLSPHLPLPPTSVPCPTCELASSIRSALSERSRKSGTLRASVVLYGEEHPEGESIGKSVSKDLKGVDMLLVCGTSLSVPGVKRVVKEMAKSAKSKGRGKGKQKHDVKTVFVNEEPPSKGSEWDGIFDIWVQGDVQKFVKDYIQNPESVSTPARSSPKKASPSATTKPSTSKGTPNTPKKRKPPTTYLPPTPVSLEKDNSSTGSPQIYATPTKPQSAGVASYVSMGLPPTPPLTDEVRPIKRVKVESREREVSPTPTRKDEGFLPPSVEIRG
Round 4	Bacteria/Archaea/Eukaryotes	GCA_001563125.1-Fun_JFFI01002091.1_i000_010869 | KXH43715.1 | 4081:5660:+	MADSAPREAEAEHREALDILDAKASQLAEQIKKSKHFITFTGAGISTSAGIPDFRGPEGAWTLRAQGRQRTGKTTSTLQAIPTKTHMALVELQDRGILKYLVSQNCDGLHRKSGILPGKISELHGNSNREYCKDCGKEYLRDFRAVATYERTVRDHRTGRKCAVCNGTLLDTIINFGEYLPAEPLALARSNARKADLCLALGSSLTVPPACTIPETVGRKKRTETNPAGGTLVICNLQSTPLDHFSESLRFWATTDELMVRVMEKLDIPIPSFVLRRRLVMEIEMTAEERYQITARGVDVDGTLATFLQSVRMQGNRRVARTEPFTIPFRGELAAEGEVKVEVEFMGHYGEPNLEIVMEYNGEEMLERMYLLEYDPSTGAWTVSRQDDGTLAGRGGTAETDEDMEDSLMISAEEASEPSHIIASSAASEIIDLTSP
Round 4	Bacteria/Archaea/Eukaryotes	STSP159.0722.00001.C001_06875 C ATG TGA 7522031 7522768 Valid LGI35_RS34380 738 @WP_227298176.1@ LGI35_RS34380 1 7522031 7522768 | NAD-dependent deacetylase (translation)	MSTQPLVAILSGAGISTDSGIPDYRGPNGLWRRDPEAEKLVTYEYYMADPEIRRRSWQMRRKNRTLAAEPNGAHRAVAELERAGVPVRVITQNVDGLHQLAGMPARKVLELHGSARSFVCTGCHARGPMQDALARVEAGEDDPPCLECGGILKSATVMFGERLDPVVLGEAVAITKACQVFVAVGSTLQVQPAAGLAGVAADNGARLVIVNAEATPYDELADEVIREPIGTALPKLLRQLGTAHP
Round 4	Bacteria/Archaea/Eukaryotes	AEYA001.0722.00001.C001_03471 D ATG TAG 3572791 3573669 Valid GEV26_RS17540 879 @WP_153654839.1@ GEV26_RS17540 1 3572791 3573669 | NAD-dependent protein deacetylase (translation)	MPDQLMDVLGDRRLLVLTGAGVSTDSGIPDYRGPGSPVRTPMTYQEFIREPEARQRYWARAHVGWSRMKTAEPNTSHLLLAQLAQEGRLTGLITQNVDGLHTRAGHPDVIDLHGRIDRVICLDCGRTTSRAGLHERLAALNPGYEERIGEIAPDGDVVLDDTGDFRVAPCLACGGRLKPDVVFFGENVPKDRVARCYALVEEAEALVVLGSSLQVMSGLRFVRAARKRNIPVAIVNRGATRGDDLATLKLDAGCAETLSAAQLSWRSRTVSGSEASSRSTSSPISSATSVTT
Round 4	Bacteria/Archaea/Eukaryotes	GCA_007821495.1-Fun_QGMH01000136.1_i000_006910 | TVY24311.1 | 30947:33715:-	MPTINVGPDSRQELQLIADALGKSRKVVVVTGAGISTNCGIPDFRSEDGLYSLIQAQYDAALQNPPWENTNTFDIDDRPRKRAKPSYFYEVVAPDGKVVDVIDTASSQQEPAKLSEPELRSSRRSQSVATPRSTTPVRSLADSSPLSDPPSSQSELYPDNTSEEALELPDVASTQTHASAMESTADGVHIQTSSTIEIKPPSRRTSRRSSAHADFTSIESSFTTTSSVTVSEPSSSASTSRKQSISTITFASSTAASITSTSSAGIHHVQDRQPLKRHETSSLTKSEDDEPSATQSSQSSRTLPNLKGRDLFDSIIWNDPFTTSIFYMFISSLRKKIRHEVTATTETHNFIKVLRDSGRLVRNYTQNIDLLEERLGLCTDLGRGAGNRARFHHKTQQEARPLDIGGDSPHNGGVEVVLLHGSLGQLRCGICAKLSSWDDPDREAATLSGHAPDCPQCEDHSNKRTGRGRRSLAVGRLRPDIVLYGEEHPSADLVGPLITHDLSLGPDVLLIMGTSLKVHGLKVMIKEFAKAIHTRGGKVVFINRTKPSESLWGDVIDYWVEWDCDAWVLDLKEKREDIWLPQGTRIEEKRRESSDDVKPLSRNRSRPQATRDDKMNGVFVTFKILDTLGRFPDFKGQLGSRFAYWDRPAPRVSTSIKAEPAKKPASKVRKSLPASSKGTTITASKKRKSCPIFPRVQKPNREETLKSTMMAQWTEIRRRFPALPEMPREPMKPLSNNVNFSGYHWSFHGASNQFPNLGGGKNDWLSGPMLVSHPPSGATLPLHHSPKRDVPAPPRQPAPKSALSRPTNHAYQTRSSRGVSNADTIVVDDSEARGQTSWSNEDNTIVVATEEVYDSKINLPTPPDSGPLTPSSQRIKRMGSIGAIMSSSGSSEGDDVFYDASEILA
Round 4	Bacteria/Archaea/Eukaryotes	GCA_905273325.1-Ani_CAJNOW010007569.1_i000_015508 | CAF1518009.1 | 9874:15514:-	MGSSQEIRKFVNGRLNLKVTDDDKKEEKVLDQTYVNQLLLSSATRIEDEPIHETNTVEGTQVILLISNPINTRKTTAVAIKSSEDFTRSTSEIEDLIVDGVIELYLQEDNDRLPSNFRSSATTNDNQIQKRHIMISYNQSSRKMDMKYKVWMDKTNMGDDILVSMARAVENSYIVLLCINTQYYRSHYCRLEAEYAAEKRIRFIPCMMEKSFRAESWLGVIKGSSLHVDFSVHEKFEESFKELIRLISQIEKQLCVQPRKFLLFTGNILVINLGRTPTSCNLSGRVLFGDMSTTNAESPTHTHDQHTYRCNSIVEQYKRSIHKEGHDLKHLKHHELLDLINKLLRQQSTTKTSRSSRYSYSEQSDEDTKQPRRIILPSERPSETAIKRHKTALIFTLFRRNPSARFTGRFFARKRPSAKYILCDKFIASIPKLYFSSPATQLKSPNHNYVPPHQKPLTDDIDKFQKFTSNSQRLFIVTDAGISTESGIPWAGIRPIFPLFSKTSYFCPIFYRRNWSMIKQISRSIPKLYFSSSATQLKSPNHNYVPPHQKPSTDDIDKFQKFISNSQRLFIITGAGISTESGIPDYRSEGVGLYARTTNRPMMYQEFLTNTKRYKMYWARNYIGWPTFSSFQPNETHKIFAAWEVKRKVFWHVTQNVDSLLTKAGCELLSELHGCSARVVCVDCGYKSLTREELQEIILKQNPNWTAQSNTINPDADVHLTEEQLGDFQPPRCPRCSGRIKPDVTFFGDNVDRRLVDFLKEQLSKSDSVLVAGSSLEVMSSYRFILAAQQLKMPIAIINIGRTRGDHAAQLKISTRCGLILPHMEINS
Round 4	Bacteria/Archaea/Eukaryotes	STLI002.0722.00001.C001_01238 D ATG TGA 1362515 1363240 Valid SLIV_RS06165 726 @WP_003972514.1@ SLIV_RS06165 1 1362515 1363240 | NAD-dependent protein deacetylase (translation)	MTGKPLVAVLSGAGVSTDSGIPDYRGPNGLWRRDPEAEKLVTYEYYMGDPEIRRRSWLMRRDSAALHAEPNAAHRAVADLERRGVPVRVLTQNVDGLHQLAGVSARKVLELHGTARDCVCTGCGARGPMADVLARIEAGEDDPPCLDCGGVLKTATVMFGERLDPVVLGEAAAISKACQVFVAVGTSLQVEPAAGLARVAVEHGARLVVVNAEPTPYDELADEVIREPIGSALPALLRGLG
Round 4	Bacteria/Archaea/Eukaryotes	GCA_002215855.1-Fun_AMKX01000244.1_i000_001865 | OWZ42096.1 | 34471:36029:+	MTIQVHLSTSGAGPSSAAASSFAIPAIDTEDTLRQVVTRLRTAKRIVVVSGAGVSTAAAIPDFRSASGLFSGKSKGGHSVKDLFHVRCLAHPTLLAKHHELITSLSSLSTAAPPTPFHTYLSSLDNEGRLLRCYTQNIDGLEEKTGLAVGIPSNKRKSPKAKGKENAPSLLSTSDTPETSSESPEPRVIPLHGLLSTLHCTLCHTTLPLSPHLPLPPTSVPCPTCELASSIRSALSERSRKSGTLRASVVLYGEEHPEGESIGKSVSKDLKGVDMLLVCGTSLSVPGVKRVVKEMAKSAKSKGRGKGKQGHGVKTVFVNEEPPSKGSEWDGIFDIWVQGDVQKFVKDYIQNPEFVSTPARSSPKKASPSATTKPSTSEGTPNTPKKRKLPTTYLPPTPVSLEKNNSSTGSPQVYATPTKPQSAGVASYVSMGLPPTPPLTDEVRPIKRVKVESREREVSPTPTRKDEGSLPPSVEIRG
Round 4	Bacteria/Archaea/Eukaryotes	FRSP002.0722.00001.C001_01407 D ATG TAG 1441966 1442841 Valid AS850_RS06965 876 @WP_119868453.1@ AS850_RS06965 1 1441966 1442841 | NAD-dependent deacetylase (translation)	MPDPATTHVAGPPADHGAALDRGLDEAVAVLRGRRVAVLTGAGVSTDSGIPDYRGEGAPVRHPMTFQQFVASEERRKRYWAGSHLGYRAFASARPNPGHRALAALEEAGITNGVVTQNVDGLHLRAGSARVVDLHGTVDRVVCLDCGQEFARDTIAARMALENPWLEHPEEVRLNPDGDVEVSDIDSFEVPACTVCGGVLKPDVVFFGEFVPVERFAEAKAMVQGAEALVIAGSSLVVNSGIRLLEAALRRKAAVVIVNRGVTKGDARASVKLNAGTSETLARLLERLVDA
Round 4	Bacteria/Archaea/Eukaryotes	NOCY001.0722.00002.C001_02884 C GTG TAA 3107650 3108393 Valid E0E67_RS14385 744 @WP_036538912.1@ E0E67_RS14385 1 3107650 3108393 | Sir2 family NAD-dependent protein deacetylase (translation)	MTADWHTRPGRIAVLTGAGISTDSGIPDFRGPRGVWTEDPIAELLSTYDNYIADRDLRRRSWLARRDNPAWQARPNAAHTALVELERARALTIITQNVDRLHQRAGSSPSRVIEIHGNMFDVVCVDCDYTSTMAATLERVAAGEDDPPCPRCGGILKAGTVMFGQAMEPRTMLKATITAESADLFIAIGTSLQVEPAASLCALAVDNGADLIIVNAEPTPYDRIATEVIREPIGTAVPDLVARVLGY
Round 4	Bacteria/Archaea/Eukaryotes	GCA_002222335.1-Fun_AMKU01000016.1_i000_002401 | OXG32146.1 | 926085:927643:+	MTIRVHLSTSGAGPSSAAASSFATPAIDTEDTLRQVVTRLRTAKRIVVVSGAGVSTAAAIPDFRSASGLFSGKSKGGHSVKDLFHVRCLAHPTLLAKHHELITSLSSLSTAAPPTPFHTYLSSLDNEGRLLRCYTQNIDGLEEKTGLAVGIPSNKRKSPKAKGKENAPSLLSTSDTPETSSEPPEPRVIPLHGLLSTLHCTLCHTTLPLSPHLPLPPTSVPCPTCELASSIRSALSERSRKSGTLRASVVLYGEEHPEGESIGKSVSKDLKGVDMLLVCGTSLSVPGVKRVVKEMAKSAKSKGRGKGKQGHDVKTVFVNEEPPSKGSEWDGIFDIWVQGDVQKFVKDYIQNPEFVSTPARSSPKKASPSATTKPFTSKGTPNTPKKRKLPTTYFPPTPVSLEKDNSSTGSPQIYATPTKPQSAGVASCVSMGLPPTPPLTDKVRPIKRVKVESREREVSPTPTRKDERFLPPSVEIRG
Round 4	Bacteria/Archaea/Eukaryotes	GCA_002222465.1-Fun_AMKV01000018.1_i000_001729 | OXG39647.1 | 181471:183029:-	MTIRVHLSTSGAGPSSAAASSFATPAIDTEDTLRQVVTRLRTAKRIVVVSGAGVSTAAAIPDFRSASGLFSGKSKGGHSVKDLFHVRCLAHPTLLAKHHELITSLSSLSTAAPPTPFHTYLSSLDNEGRLLRCYTQNIDGLEEKTGLAVGIPSNKRKSPKAKGKENAPSLLSTSDTPETSSEPPEPRVIPLHGLLSTLHCTLCHTTLPLSPHLPLPPTSVPCPTCELASSIRSALSERSRKSGTLRASVVLYGEEHPEGESIGKSVSKDLKGVDMLLVCGTSLSVPGVKRVVKEMAKSAKSKGRGKGKQGHDVKTVFVNEEPPSKGSEWDGIFDIWVQGDVQKFVKDYIQNPEFVSTPARSSPKKASPSATTKPFTSKGTPNTPKKRKLPTTYFPPTPVSLEKDNSSTGSPQIYATPTKPQSAGVASCVSMGLPPTPPLTDKVRPIKRVKVESREREVSPTPTRKDERFLPPSVEIRG
Round 4	Bacteria/Archaea/Eukaryotes	GCA_900322975.1-Fun_OOIP01000024.1_i000_006556 | SPO41085.1 | 283517:286615:+	MPGIRLPAEDPSPNARGALRDDLRPAAGPASGTRSRSSSFAADDQSRSTGSSRSNSRRSTPRANSAAFAKGAHHPAPTVDPITGVELDSPHEDPRALKYELPSDIPVPSFGKRTKDLERDLGRLYEAVAGARRIAVICGAGISVSSPANIPDFRSATGLFKRLKEQHPTAGLSSGKDLFDARLFSSESTSALFYSMIAELKGLADQAQPTIFHRFLKRLDEEGRLQRVYTQNIDGLEQKAGLTFGLGETGDSTSTFRALGKRKRQGGGAAGAGGWSRSKSDSALLASKREEGEPMFPRTIPLHGTLQTLTCALCSHKVIMGDTTQADVVQPDREPTELITAFTPQETLDALELLKQGEAVPCPKCTTEDEVRQVAGLRSRGVGRMKTDVVLYGGQNEGAERVGECLQRDILGLRDPFETAVPESLREIRARERKEKREADKRMQDEEKARAAAAAAAAREAVKAEGTDDSFDAALVETQLGGEADPDTSICDVSMDKDDILARAFEEDDEPKDERKPVGLAPIAEDASVKFEEPAKPARPQRAPRAARLKPLPPDLLIVAGTSLKVPGTKRIVREFAKACHARDTRYYHTDSNDDEDDDNDEGDGDDEGKPGKGKGRRRTRSRSASADKEGAAGAGGQDSDEDDDDDDDPNAPIRTILLNYDFPVPAAQWEDVFDVWVQGDLQRAALGVFPPREVVPGASVVQREIESVCSQYSWQALKMALDEQRAMSKKKGRKGATARGSASMSRSVSRDDGDVLNGTAPASRAFPGRASGRTWGRSQSESVIKRQRASEIGEASKPTAAAAKGRAGSMKRTTSKKSAPTSAAAATATAASTKADARANAKDNSKGNGDGNGKGGSGKGRGGVGQKGARTATTTTISSGRRGSAGVAAASAAAVDSDSGLSDLSSVSGHHAASTGFIASCSRSGGKRLEREKLVAVVVTSSTAPPTPPPSMPSAESTPEPSESPSSLLQQQRQQQHCTPKQPRSSLGRFVKSPAADADVDAAVADGTQADGLPSLPTKRTLTRTRSRGAR
Round 4	Bacteria/Archaea/Eukaryotes	GCA_002222155.1-Fun_APKL01000271.1_i000_001962 | OXH31362.1 | 35433:36991:+	MTIQVHLSTSGAGPSSAAASSFAIPAIDTEDTLRQVVTRLRTAKRIVVVSGAGVSTAAAIPDFRSASGLFSGKSKGGHSVKDLFHVRCLAHPTLLAKHHELITSLSSLSTAAPPTPFHTYLSSLDNEGRLLRCYTQNIDGLEEKTGLAVGIPSNKRKSPKAKGKENAPSLLSTSDTPETSSEPPEPRVIPLHGLLSTLHCTLCHTTLPLSPHLPLPPTSVPCPTCELASSIRSALSERSRKSGTLRASVVLYGEEHPEGESIGKSVSKDLKGVDMLLVCGTSLSVPGVKRVVKEMAKSAKSKGRGKGKQKHDVKTVFVNEEPPSKGSEWDGIFDIWVQGDVQKFVKDYIQNPEFVSTPARSSPKKASPSATTKPSTSKGTPNTPKKRKPPTTYLPPTPVSLEKDNSSTGSPQIYATPTKPQSAGVASYVSMGLPPTPPLTDEVRPIKRVKVESREREVSPTPTRKDEGFLPPSVEIRG
Round 4	Bacteria/Archaea/Eukaryotes	GCA_002215885.1-Fun_AMKM01000017.1_i000_002222 | OWZ54085.1 | 577903:579461:+	MTIRVHLSTSGAGPSSAAASSFTTPAIDTEDTLRQVVTRLRTAKRIVVVSGAGVSTAAAIPDFRSASGLFSGKSKGGHSVKDLFHVRCLAHPTLLAKHHELITSLSSLSTAAPPTPFHTYLSSLDNEGRLLRCYTQNIDGLEEKTGLAVGIPSNKRKSPKAKGKENAPSLLSTSDTPETSSEPPEPRVIPLHGLLSTLHCTLCHTTLPLSPHLPLPPTSVPCPTCELASSIRSALSERSRKSGTLRASVVLYGEEHPEGESIGKSVSKDLKGVDMLLVCGTSLSVPGVKRVVKEMAKSAKSKGRGKGKQGHDVKTVFVNEEPPSKGSEWDGIFDIWVQGDVQKFVKDYIQNPEFVSTPARSSPKKASPSATTKPFTSKGTPNTPKKRKLPTTYFPPTPVSLEKDNSSTGSPQIYATPTKPQSAGVASYVSMGLPPTPPLTDKVRPIKRVKVESREREVSPTPTRKDERFLPPSVEIRG
Round 4	Bacteria/Archaea/Eukaryotes	GCA_002215765.1-Fun_AMLA01000202.1_i000_001709 | OWZ40761.1 | 141500:143058:+	MTIRVHLSTSGAGPSSAAASSFATPAIDTEDTLRQVVTRLRTAKRIVVVSGAGVSTAAAIPDFRSASGLFSGKSKGGHSVKDLFHVRCLAHPTLLAKHHELITSLSSLSTAAPPTPFHTYLSSLDNEGRLLRCYTQNIDGLEEKTGLAVGIPSNKRKSPKAKGKENAPSLLSTSDTPETSSEPPEPRVIPLHGLLSTLHCTLCHTTLPLSPHLPLPPTSVPCPTCELASSIRSALSERSRKSGTLRASVVLYGEEHPEGESIGKSVSKDLKGVDMLLVCGTSLSVPGVKRVVKEMAKSAKSKGRGKGKQGHDVKTVFVNEEPPSKGSEWDGIFDIWVQGDVQKFVKDYIQNPEFVSTPARSSPKKASPSATTKPFTSKGTPNTPKKRKLPTTYFPPTPVSLEKDNSSTGSPQIYATPTKPQSAGVASYVSMGLPPTPPLTDKVRPIKRVKVESREREVSPTPTRKDERFLPPSVEIRG
Round 4	Bacteria/Archaea/Eukaryotes	GCA_002221985.1-Fun_APKI01000160.1_i000_001322 | OXH10774.1 | 34287:35845:+	MTIRVHLSTSGAGPSSAAASSFATPAIDTEDTLRQVVTRLRTAKRIVVVSGAGVSTAAAIPDFRSASGLFSGKSKGGHSVKDLFHVRCLAHPTLLAKHHELITSLSSLSTAAPPTPFHTYLSSLDNEGRLLRCYTQNIDGLEEKTGLAVGIPSNKRKSPKAKGKENAPSLLSTSDTPETSSEPPEPRVIPLHGLLSTLHCTLCHTTLPLSPHLPLPPTSVPCPTCELASSIRSALSERSRKSGTLRASVVLYGEEHPEGESIGKSVSKDLKGVDMLLVCGTSLSVPGVKRVVKEMAKSAKSKGRGKGKQGHDVKTVFVNEEPPSKGSEWDGIFDIWVQGDVQKFVKDYIQNPEFVSTPARSSPKKASPSATTKPFTSKGTPNTPKKRKLPTTYFPPTPVSLEKDNSSTGSPQIYATPTKPQSAGVASYVSMGLPPTPPLTDKVRPIKRVKVESREREVSPTPTRKDERFLPPSVEIRG
Round 4	Bacteria/Archaea/Eukaryotes	GCA_002222025.1-Fun_APKS01000252.1_i000_002068 | OXH69320.1 | 141514:143072:+	MTIRVHLSTSGAGPSSAAASSFATPAIDTEDTLRQVVTRLRTAKRIVVVSGAGVSTAAAIPDFRSASGLFSGKSKGGHSVKDLFHVRCLAHPTLLAKHHELITSLSSLSTAAPPTPFHTYLSSLDNEGRLLRCYTQNIDGLEEKTGLAVGIPSNKRKSPKAKGKENAPSLLSTSDTPETSSEPPEPRVIPLHGLLSTLHCTLCHTTLPLSPHLPLPPTSVPCPTCELASSIRSALSERSRKSGTLRASVVLYGEEHPEGESIGKSVSKDLKGVDMLLVCGTSLSVPGVKRVVKEMAKSAKSKGRGKGKQGHDVKTVFVNEEPPSKGSEWDGIFDIWVQGDVQKFVKDYIQNPEFVSTPARSSPKKASPSATTKPFTSKGTPNTPKKRKLPTTYFPPTPVSLEKDNSSTGSPQIYATPTKPQSAGVASYVSMGLPPTPPLTDKVRPIKRVKVESREREVSPTPTRKDERFLPPSVEIRG
Round 4	Bacteria/Archaea/Eukaryotes	GCA_002222095.1-Fun_APKP01000247.1_i000_002252 | OXH50543.1 | 106798:108356:+	MTIRVHLSTSGAGPSSAAASSFATPAIDTEDTLRQVVTRLRTAKRIVVVSGAGVSTAAAIPDFRSASGLFSGKSKGGHSVKDLFHVRCLAHPTLLAKHHELITSLSSLSTAAPPTPFHTYLSSLDNEGRLLRCYTQNIDGLEEKTGLAVGIPSNKRKSPKAKGKENAPSLLSTSDTPETSSEPPEPRVIPLHGLLSTLHCTLCHTTLPLSPHLPLPPTSVPCPTCELASSIRSALSERSRKSGTLRASVVLYGEEHPEGESIGKSVSKDLKGVDMLLVCGTSLSVPGVKRVVKEMAKSAKSKGRGKGKQGHDVKTVFVNEEPPSKGSEWDGIFDIWVQGDVQKFVKDYIQNPEFVSTPARSSPKKASPSATTKPFTSKGTPNTPKKRKLPTTYFPPTPVSLEKDNSSTGSPQIYATPTKPQSAGVASYVSMGLPPTPPLTDKVRPIKRVKVESREREVSPTPTRKDERFLPPSVEIRG
Round 4	Bacteria/Archaea/Eukaryotes	GCA_002222115.1-Fun_APKR01000246.1_i000_001906 | OXH54205.1 | 156668:158226:+	MTIRVHLSTSGAGPSSAAASSFATPAIDTEDTLRQVVTRLRTAKRIVVVSGAGVSTAAAIPDFRSASGLFSGKSKGGHSVKDLFHVRCLAHPTLLAKHHELITSLSSLSTAAPPTPFHTYLSSLDNEGRLLRCYTQNIDGLEEKTGLAVGIPSNKRKSPKAKGKENAPSLLSTSDTPETSSEPPEPRVIPLHGLLSTLHCTLCHTTLPLSPHLPLPPTSVPCPTCELASSIRSALSERSRKSGTLRASVVLYGEEHPEGESIGKSVSKDLKGVDMLLVCGTSLSVPGVKRVVKEMAKSAKSKGRGKGKQGHDVKTVFVNEEPPSKGSEWDGIFDIWVQGDVQKFVKDYIQNPEFVSTPARSSPKKASPSATTKPFTSKGTPNTPKKRKLPTTYFPPTPVSLEKDNSSTGSPQIYATPTKPQSAGVASYVSMGLPPTPPLTDKVRPIKRVKVESREREVSPTPTRKDERFLPPSVEIRG
Round 4	Bacteria/Archaea/Eukaryotes	GCA_002222135.1-Fun_APKK01000206.1_i000_001763 | OXH30640.1 | 156637:158195:+	MTIRVHLSTSGAGPSSAAASSFATPAIDTEDTLRQVVTRLRTAKRIVVVSGAGVSTAAAIPDFRSASGLFSGKSKGGHSVKDLFHVRCLAHPTLLAKHHELITSLSSLSTAAPPTPFHTYLSSLDNEGRLLRCYTQNIDGLEEKTGLAVGIPSNKRKSPKAKGKENAPSLLSTSDTPETSSEPPEPRVIPLHGLLSTLHCTLCHTTLPLSPHLPLPPTSVPCPTCELASSIRSALSERSRKSGTLRASVVLYGEEHPEGESIGKSVSKDLKGVDMLLVCGTSLSVPGVKRVVKEMAKSAKSKGRGKGKQGHDVKTVFVNEEPPSKGSEWDGIFDIWVQGDVQKFVKDYIQNPEFVSTPARSSPKKASPSATTKPFTSKGTPNTPKKRKLPTTYFPPTPVSLEKDNSSTGSPQIYATPTKPQSAGVASYVSMGLPPTPPLTDKVRPIKRVKVESREREVSPTPTRKDERFLPPSVEIRG
Round 4	Bacteria/Archaea/Eukaryotes	GCA_002222145.1-Fun_APKQ01000195.1_i000_001542 | OXH51218.1 | 188425:189983:+	MTIRVHLSTSGAGPSSAAASSFATPAIDTEDTLRQVVTRLRTAKRIVVVSGAGVSTAAAIPDFRSASGLFSGKSKGGHSVKDLFHVRCLAHPTLLAKHHELITSLSSLSTAAPPTPFHTYLSSLDNEGRLLRCYTQNIDGLEEKTGLAVGIPSNKRKSPKAKGKENAPSLLSTSDTPETSSEPPEPRVIPLHGLLSTLHCTLCHTTLPLSPHLPLPPTSVPCPTCELASSIRSALSERSRKSGTLRASVVLYGEEHPEGESIGKSVSKDLKGVDMLLVCGTSLSVPGVKRVVKEMAKSAKSKGRGKGKQGHDVKTVFVNEEPPSKGSEWDGIFDIWVQGDVQKFVKDYIQNPEFVSTPARSSPKKASPSATTKPFTSKGTPNTPKKRKLPTTYFPPTPVSLEKDNSSTGSPQIYATPTKPQSAGVASYVSMGLPPTPPLTDKVRPIKRVKVESREREVSPTPTRKDERFLPPSVEIRG
Round 4	Bacteria/Archaea/Eukaryotes	GCA_002222165.1-Fun_APKT01000197.1_i000_001639 | OXH69475.1 | 188184:189742:+	MTIRVHLSTSGAGPSSAAASSFATPAIDTEDTLRQVVTRLRTAKRIVVVSGAGVSTAAAIPDFRSASGLFSGKSKGGHSVKDLFHVRCLAHPTLLAKHHELITSLSSLSTAAPPTPFHTYLSSLDNEGRLLRCYTQNIDGLEEKTGLAVGIPSNKRKSPKAKGKENAPSLLSTSDTPETSSEPPEPRVIPLHGLLSTLHCTLCHTTLPLSPHLPLPPTSVPCPTCELASSIRSALSERSRKSGTLRASVVLYGEEHPEGESIGKSVSKDLKGVDMLLVCGTSLSVPGVKRVVKEMAKSAKSKGRGKGKQGHDVKTVFVNEEPPSKGSEWDGIFDIWVQGDVQKFVKDYIQNPEFVSTPARSSPKKASPSATTKPFTSKGTPNTPKKRKLPTTYFPPTPVSLEKDNSSTGSPQIYATPTKPQSAGVASYVSMGLPPTPPLTDKVRPIKRVKVESREREVSPTPTRKDERFLPPSVEIRG
Round 4	Bacteria/Archaea/Eukaryotes	GCA_002222215.1-Fun_APKH01000158.1_i000_001118 | OXH09362.1 | 34341:35899:+	MTIRVHLSTSGAGPSSAAASSFATPAIDTEDTLRQVVTRLRTAKRIVVVSGAGVSTAAAIPDFRSASGLFSGKSKGGHSVKDLFHVRCLAHPTLLAKHHELITSLSSLSTAAPPTPFHTYLSSLDNEGRLLRCYTQNIDGLEEKTGLAVGIPSNKRKSPKAKGKENAPSLLSTSDTPETSSEPPEPRVIPLHGLLSTLHCTLCHTTLPLSPHLPLPPTSVPCPTCELASSIRSALSERSRKSGTLRASVVLYGEEHPEGESIGKSVSKDLKGVDMLLVCGTSLSVPGVKRVVKEMAKSAKSKGRGKGKQGHDVKTVFVNEEPPSKGSEWDGIFDIWVQGDVQKFVKDYIQNPEFVSTPARSSPKKASPSATTKPFTSKGTPNTPKKRKLPTTYFPPTPVSLEKDNSSTGSPQIYATPTKPQSAGVASYVSMGLPPTPPLTDKVRPIKRVKVESREREVSPTPTRKDERFLPPSVEIRG
Round 4	Bacteria/Archaea/Eukaryotes	GCA_002222245.1-Fun_APKJ01000173.1_i000_001404 | OXH09609.1 | 246638:248196:+	MTIRVHLSTSGAGPSSAAASSFATPAIDTEDTLRQVVTRLRTAKRIVVVSGAGVSTAAAIPDFRSASGLFSGKSKGGHSVKDLFHVRCLAHPTLLAKHHELITSLSSLSTAAPPTPFHTYLSSLDNEGRLLRCYTQNIDGLEEKTGLAVGIPSNKRKSPKAKGKENAPSLLSTSDTPETSSEPPEPRVIPLHGLLSTLHCTLCHTTLPLSPHLPLPPTSVPCPTCELASSIRSALSERSRKSGTLRASVVLYGEEHPEGESIGKSVSKDLKGVDMLLVCGTSLSVPGVKRVVKEMAKSAKSKGRGKGKQGHDVKTVFVNEEPPSKGSEWDGIFDIWVQGDVQKFVKDYIQNPEFVSTPARSSPKKASPSATTKPFTSKGTPNTPKKRKLPTTYFPPTPVSLEKDNSSTGSPQIYATPTKPQSAGVASYVSMGLPPTPPLTDKVRPIKRVKVESREREVSPTPTRKDERFLPPSVEIRG
Round 4	Bacteria/Archaea/Eukaryotes	GCA_002222295.1-Fun_AMLB01000228.1_i000_002667 | OXG62473.1 | 141504:143062:+	MTIRVHLSTSGAGPSSAAASSFATPAIDTEDTLRQVVTRLRTAKRIVVVSGAGVSTAAAIPDFRSASGLFSGKSKGGHSVKDLFHVRCLAHPTLLAKHHELITSLSSLSTAAPPTPFHTYLSSLDNEGRLLRCYTQNIDGLEEKTGLAVGIPSNKRKSPKAKGKENAPSLLSTSDTPETSSEPPEPRVIPLHGLLSTLHCTLCHTTLPLSPHLPLPPTSVPCPTCELASSIRSALSERSRKSGTLRASVVLYGEEHPEGESIGKSVSKDLKGVDMLLVCGTSLSVPGVKRVVKEMAKSAKSKGRGKGKQGHDVKTVFVNEEPPSKGSEWDGIFDIWVQGDVQKFVKDYIQNPEFVSTPARSSPKKASPSATTKPFTSKGTPNTPKKRKLPTTYFPPTPVSLEKDNSSTGSPQIYATPTKPQSAGVASYVSMGLPPTPPLTDKVRPIKRVKVESREREVSPTPTRKDERFLPPSVEIRG
Round 4	Bacteria/Archaea/Eukaryotes	GCA_002222315.1-Fun_AMKY01000042.1_i000_002991 | OXG49289.1 | 310380:311938:+	MTIRVHLSTSGAGPSSAAASSFATPAIDTEDTLRQVVTRLRTAKRIVVVSGAGVSTAAAIPDFRSASGLFSGKSKGGHSVKDLFHVRCLAHPTLLAKHHELITSLSSLSTAAPPTPFHTYLSSLDNEGRLLRCYTQNIDGLEEKTGLAVGIPSNKRKSPKAKGKENAPSLLSTSDTPETSSEPPEPRVIPLHGLLSTLHCTLCHTTLPLSPHLPLPPTSVPCPTCELASSIRSALSERSRKSGTLRASVVLYGEEHPEGESIGKSVSKDLKGVDMLLVCGTSLSVPGVKRVVKEMAKSAKSKGRGKGKQGHDVKTVFVNEEPPSKGSEWDGIFDIWVQGDVQKFVKDYIQNPEFVSTPARSSPKKASPSATTKPFTSKGTPNTPKKRKLPTTYFPPTPVSLEKDNSSTGSPQIYATPTKPQSAGVASYVSMGLPPTPPLTDKVRPIKRVKVESREREVSPTPTRKDERFLPPSVEIRG
Round 4	Bacteria/Archaea/Eukaryotes	GCA_002222405.1-Fun_AMLC01000069.1_i000_005056 | OXG62775.1 | 246303:247861:+	MTIRVHLSTSGAGPSSAAASSFATPAIDTEDTLRQVVTRLRTAKRIVVVSGAGVSTAAAIPDFRSASGLFSGKSKGGHSVKDLFHVRCLAHPTLLAKHHELITSLSSLSTAAPPTPFHTYLSSLDNEGRLLRCYTQNIDGLEEKTGLAVGIPSNKRKSPKAKGKENAPSLLSTSDTPETSSEPPEPRVIPLHGLLSTLHCTLCHTTLPLSPHLPLPPTSVPCPTCELASSIRSALSERSRKSGTLRASVVLYGEEHPEGESIGKSVSKDLKGVDMLLVCGTSLSVPGVKRVVKEMAKSAKSKGRGKGKQGHDVKTVFVNEEPPSKGSEWDGIFDIWVQGDVQKFVKDYIQNPEFVSTPARSSPKKASPSATTKPFTSKGTPNTPKKRKLPTTYFPPTPVSLEKDNSSTGSPQIYATPTKPQSAGVASYVSMGLPPTPPLTDKVRPIKRVKVESREREVSPTPTRKDERFLPPSVEIRG
Round 4	Bacteria/Archaea/Eukaryotes	GCA_002222455.1-Fun_AMKZ01000197.1_i000_001885 | OXG57694.1 | 141501:143059:+	MTIRVHLSTSGAGPSSAAASSFATPAIDTEDTLRQVVTRLRTAKRIVVVSGAGVSTAAAIPDFRSASGLFSGKSKGGHSVKDLFHVRCLAHPTLLAKHHELITSLSSLSTAAPPTPFHTYLSSLDNEGRLLRCYTQNIDGLEEKTGLAVGIPSNKRKSPKAKGKENAPSLLSTSDTPETSSEPPEPRVIPLHGLLSTLHCTLCHTTLPLSPHLPLPPTSVPCPTCELASSIRSALSERSRKSGTLRASVVLYGEEHPEGESIGKSVSKDLKGVDMLLVCGTSLSVPGVKRVVKEMAKSAKSKGRGKGKQGHDVKTVFVNEEPPSKGSEWDGIFDIWVQGDVQKFVKDYIQNPEFVSTPARSSPKKASPSATTKPFTSKGTPNTPKKRKLPTTYFPPTPVSLEKDNSSTGSPQIYATPTKPQSAGVASYVSMGLPPTPPLTDKVRPIKRVKVESREREVSPTPTRKDERFLPPSVEIRG
Round 4	Bacteria/Archaea/Eukaryotes	GCA_000149245.3-Fun_CP003825.1_i000_003602 | AFR95733.1 | 1237703:1239261:+	MTIRVHLSTSGAGPSSAAASSFATPAIDTEDTLRQVVTRLRTAKRIVVVSGAGVSTAAAIPDFRSASGLFSGKSKGGHSVKDLFHVRCLAHPTLLAKHHELITSLSSLSTAAPPTPFHTYLSSLDNEGRLLRCYTQNIDGLEEKTGLAVGIPSNKRKSPKAKGKENAPSLLSTSDTPETSSEPPEPRVIPLHGLLSTLHCTLCHTTLPLSPHLPLPPTSVPCPTCELASSIRSALSERSRKSGTLRASVVLYGEEHPEGESIGKSVSKDLKGVDMLLVCGTSLSVPGVKRVVKEMAKSAKSKGRGKGKQGHDVKTVFVNEEPPSKGSEWDGIFDIWVQGDVQKFVKDYIQNPEFVSTPARSSPKKASPSATTKPFTSKGTPNTPKKRKLPTTYFPPTPVSLEKDNSSTGSPQIYATPTKPQSAGVASYVGMGLPPTPPLTDKVRPIKRVKVESREREVSPTPTRKDERFLPPSVEIRG
Round 4	Bacteria/Archaea/Eukaryotes	GCA_002215775.1-Fun_AMLG01000072.1_i000_005469 | OWZ31141.1 | 420859:422417:+	MTIRVHLSTSGAGPSSAAASSFATPAIDTEDTLRQVVTRLRTAKRIVVVSGAGVSTAAAIPDFRSASGLFSGKSKGGHSVKDLFHVRCLAHPTLLAKHHELITSLSSLSTAAPPTPFHTYLSSLDNEGRLLRCYTQNIDGLEEKTGLAVGIPSNKRKSPKAKGKENAPSLLSTSDTPETSSEPPEPRVIPLHGLLSTLHCTLCHTTLPLSPHLPLPPTSVPCPTCELASSIRSALSERSRKSGTLRASVVLYGEEHPEGESIGKSVSKDLKGVDMLLVCGTSLSVPGVKRVVKEMAKSAKSKGRGKGKQGHDVKTVFVNEEPPSKGSEWDGIFDIWVQGDVQKFVKDYIQNPEFVSTPARSSPKKASPSATTKPFTSKGTPNTPKKRKLPTTYFPPTPVSLEKDNSSTGSPQIYATPTKPQSAGVASYVGMGLPPTPPLTDKVRPIKRVKVESREREVSPTPTRKDERFLPPSVEIRG
Round 4	Bacteria/Archaea/Eukaryotes	GCA_002215825.1-Fun_AMLK01000050.1_i000_003670 | OWZ43242.1 | 430668:432226:+	MTIRVHLSTSGAGPSSAAASSFATPAIDTEDTLRQVVTRLRTAKRIVVVSGAGVSTAAAIPDFRSASGLFSGKSKGGHSVKDLFHVRCLAHPTLLAKHHELITSLSSLSTAAPPTPFHTYLSSLDNEGRLLRCYTQNIDGLEEKTGLAVGIPSNKRKSPKAKGKENAPSLLSTSDTPETSSEPPEPRVIPLHGLLSTLHCTLCHTTLPLSPHLPLPPTSVPCPTCELASSIRSALSERSRKSGTLRASVVLYGEEHPEGESIGKSVSKDLKGVDMLLVCGTSLSVPGVKRVVKEMAKSAKSKGRGKGKQGHDVKTVFVNEEPPSKGSEWDGIFDIWVQGDVQKFVKDYIQNPEFVSTPARSSPKKASPSATTKPFTSKGTPNTPKKRKLPTTYFPPTPVSLEKDNSSTGSPQIYATPTKPQSAGVASYVGMGLPPTPPLTDKVRPIKRVKVESREREVSPTPTRKDERFLPPSVEIRG
Round 4	Bacteria/Archaea/Eukaryotes	GCA_002216725.1-Fun_CP022326.1_i000_003602 | AUB25571.1 | 1237703:1239261:+	MTIRVHLSTSGAGPSSAAASSFATPAIDTEDTLRQVVTRLRTAKRIVVVSGAGVSTAAAIPDFRSASGLFSGKSKGGHSVKDLFHVRCLAHPTLLAKHHELITSLSSLSTAAPPTPFHTYLSSLDNEGRLLRCYTQNIDGLEEKTGLAVGIPSNKRKSPKAKGKENAPSLLSTSDTPETSSEPPEPRVIPLHGLLSTLHCTLCHTTLPLSPHLPLPPTSVPCPTCELASSIRSALSERSRKSGTLRASVVLYGEEHPEGESIGKSVSKDLKGVDMLLVCGTSLSVPGVKRVVKEMAKSAKSKGRGKGKQGHDVKTVFVNEEPPSKGSEWDGIFDIWVQGDVQKFVKDYIQNPEFVSTPARSSPKKASPSATTKPFTSKGTPNTPKKRKLPTTYFPPTPVSLEKDNSSTGSPQIYATPTKPQSAGVASYVGMGLPPTPPLTDKVRPIKRVKVESREREVSPTPTRKDERFLPPSVEIRG
Round 4	Bacteria/Archaea/Eukaryotes	GCA_002220445.1-Fun_AMLJ01000138.1_i000_001125 | OXC84120.1 | 141200:142758:+	MTIRVHLSTSGAGPSSAAASSFATPAIDTEDTLRQVVTRLRTAKRIVVVSGAGVSTAAAIPDFRSASGLFSGKSKGGHSVKDLFHVRCLAHPTLLAKHHELITSLSSLSTAAPPTPFHTYLSSLDNEGRLLRCYTQNIDGLEEKTGLAVGIPSNKRKSPKAKGKENAPSLLSTSDTPETSSEPPEPRVIPLHGLLSTLHCTLCHTTLPLSPHLPLPPTSVPCPTCELASSIRSALSERSRKSGTLRASVVLYGEEHPEGESIGKSVSKDLKGVDMLLVCGTSLSVPGVKRVVKEMAKSAKSKGRGKGKQGHDVKTVFVNEEPPSKGSEWDGIFDIWVQGDVQKFVKDYIQNPEFVSTPARSSPKKASPSATTKPFTSKGTPNTPKKRKLPTTYFPPTPVSLEKDNSSTGSPQIYATPTKPQSAGVASYVGMGLPPTPPLTDKVRPIKRVKVESREREVSPTPTRKDERFLPPSVEIRG
Round 4	Bacteria/Archaea/Eukaryotes	GCA_002222015.1-Fun_APKO01000216.1_i000_002019 | OXH30914.1 | 34520:36078:+	MTIRVHLSTSGAGPSSAAASSFATPAIDTEDTLRQVVTRLRTAKRIVVVSGAGVSTAAAIPDFRSASGLFSGKSKGGHSVKDLFHVRCLAHPTLLAKHHELITSLSSLSTAAPPTPFHTYLSSLDNEGRLLRCYTQNIDGLEEKTGLAVGIPSNKRKSPKAKGKENAPSLLSTSDTPETSSEPPEPRVIPLHGLLSTLHCTLCHTTLPLSPHLPLPPTSVPCPTCELASSIRSALSERSRKSGTLRASVVLYGEEHPEGESIGKSVSKDLKGVDMLLVCGTSLSVPGVKRVVKEMAKSAKSKGRGKGKQGHDVKTVFVNEEPPSKGSEWDGIFDIWVQGDVQKFVKDYIQNPEFVSTPARSSPKKASPSATTKPFTSKGTPNTPKKRKLPTTYFPPTPVSLEKDNSSTGSPQIYATPTKPQSAGVASYVGMGLPPTPPLTDKVRPIKRVKVESREREVSPTPTRKDERFLPPSVEIRG
Round 4	Bacteria/Archaea/Eukaryotes	GCA_002222395.1-Fun_AMLD01000209.1_i000_002233 | OXG79692.1 | 156533:158091:+	MTIRVHLSTSGAGPSSAAASSFATPAIDTEDTLRQVVTRLRTAKRIVVVSGAGVSTAAAIPDFRSASGLFSGKSKGGHSVKDLFHVRCLAHPTLLAKHHELITSLSSLSTAAPPTPFHTYLSSLDNEGRLLRCYTQNIDGLEEKTGLAVGIPSNKRKSPKAKGKENAPSLLSMSDTPETSSEPPEPRVIPLHGLLSTLHCTLCHTTLPLSPHLPLPPTSVPCPTCELASSIRSALSERSRKSGTLRASVVLYGEEHPEGESIGKSVSKDLKGVDMLLVCGTSLSVPGVKRVVKEMAKSAKSKGRGKGKQGHDVKTVFVNEEPPSKGSEWDGIFDIWVQGDVQKFVKDYIQNPEFVSTPARSSPKKASPSATTKPFTSKGTPNTPKKRKLPTTYFPPTPVSLEKDNSSTGSPQIYATPTKPQSAGVASYVSMGLPPTPPLTDKVRPIKRVKVESREREVSPTPTRKDERFLPPSVEIRG
Round 4	Bacteria/Archaea/Eukaryotes	GCA_002224005.1-Fun_AMLF01000025.1_i000_002281 | OXL08005.1 | 422037:423595:+	MTIRVHLSTSGAGPSSAAASSFATPAIDTEDTLRQVVTRLRTAKRIVVVSGAGVSTAAAIPDFRSASGLFSGKSKGGHSVKDLFHVRCLAHPTLLAKHHELITSLSSLSTAAPPTPFHTYLSSLDNEGRLLRCYTQNIDGLEEKTGLAVGIPSNKRKSPKAKGKENAPSLLSMSDTPETSSEPPEPRVIPLHGLLSTLHCTLCHTTLPLSPHLPLPPTSVPCPTCELASSIRSALSERSRKSGTLRASVVLYGEEHPEGESIGKSVSKDLKGVDMLLVCGTSLSVPGVKRVVKEMAKSAKSKGRGKGKQGHDVKTVFVNEEPPSKGSEWDGIFDIWVQGDVQKFVKDYIQNPEFVSTPARSSPKKASPSATTKPFTSKGTPNTPKKRKLPTTYFPPTPVSLEKDNSSTGSPQIYATPTKPQSAGVASYVSMGLPPTPPLTDKVRPIKRVKVESREREVSPTPTRKDERFLPPSVEIRG
Round 4	Bacteria/Archaea/Eukaryotes	GCA_022432385.1-Fun_JAJJXC010000069.1_i000_011457 | KAI0142728.1 | 190980:191939:-	MPLDPGSTSIPEFHAKLLSSTRILALCGAGLSASSGLPTYRTSKGSQGLWTNERADFLASAEAFEKEPDQTWLFFSHRRHEVLRAQPNAGHVALAELAKGNKEFLCLTQNVDGLSQRAGHPTEQIRTLHGSLMDLRCNDLKCDYIQRNNFNDPLCPALASASQDLGGDLLSMPLLQPGYVITRIPEEELMHCPKCGTLLRPGVVRFREDLDGKMLDEIKEWIDEKKVDLMLVIGTGAEVWPAAGFVVQARKQGAALAVVNMSTENLGSARDLKMGDFYFIGDSTELLPKLLEPILQKPEG
Round 4	Bacteria/Archaea/Eukaryotes	BLSA001.0722.00001.C001_02944 C GTG TGA 3064152 3064913 Valid BLASA_RS14550 762 @WP_014376943.1@ BLASA_RS14550 1 3064152 3064913 | 4.3 : Heme, porphyrin, and cobalamin 9.3 : Transcription factors NAD-dependent deacetylase (translation)	MTGVVPDPLPGWLTAATRITALTGAGISTDSGIPDYRGPDGVWTKDPDAEKLVTLSYYVGDPDIRRRAWLMRRDLGALDVAPNAGHAALVDLERQGRLRTLVTQNVDGLHQAAGSAPERVLEIHGTVHEVECLECRARTTMREALDRVAAGDADPACLVCGGILKSATISFGQLLDPAVIDAAVDAAADCDVFLAVGTSLTVHPAAGLVDIAVRHGARLVVVNAEPTPYDDLADLVVREPIGTALPRLVAPAD
Round 4	Bacteria/Archaea/Eukaryotes	GCA_000709365.1-Ani_KL454545.1_i000_002770 | KFV08232.1 | 6722:12485:-	QIFDPPEELERKVRELADLIRSSSNVVFHTGAGISTASGIPDFRGPNGVWTMEEKGLSPKFDTTFENARPSKTHMALLGLQRVGILKFLVSQNVDGLHVRSGFPRDKLAELHGNMFVEECMKCGKQYVRDAVVGSMGLKPTGRLCSVTKARGLRACRGKLRDTILDWEDSLPDRDLTLADEACRKADLSVTLGTSLQIKPSGNLPLITKKRGGKLVIVNLQATKHDRQADLRIHAYVDDVMTELMKHLGLEVPEWTGPVVVESAELTEPEHLFKFDPGARGLLKEEPLSQHNGTGGHCPDLGTTLVERRDSLKQE
Round 4	Bacteria/Archaea/Eukaryotes	STSP079.0722.00001.C001_00154 D ATG TGA 158742 159641 Valid LJA35_RS00770 900 @WP_212732220.1@ LJA35_RS00770 1 158742 159641 | NAD-dependent protein deacetylase (translation)	MRMRPTLSWTPGADLPPGTTDLAPVADALGAGGVLVLSGAGISTESGIPDYRGEGGSLSRHTPMTYQDFTGSPDARRRYWARSHLGWRTFGRALPNAGHRSVAAFGRHGLLTGVITQNVDGLHQAAGSEGVVELHGSLDRVVCLSCGAFSPRRELARRLEEVNAGFSPVAAGINPDGDADLTDEQVGDFRVVPCTVCGGILKPDVVFFGENVPPRRVEHCRELVRAASSLLVLGSSLTVMSGLRFVRQAAEAGKPVLIVNRDATRGDRLAVTRIALPLGPALTAVADRLGLTVAAATTA
Round 4	Bacteria/Archaea/Eukaryotes	STSP140.0722.00001.C001_07202 C ATG TGA 7983176 7984075 Valid KE639_RS35895 900 @WP_212732220.1@ KE639_RS35895 1 7983176 7984075 | NAD-dependent protein deacetylase (translation)	MRMRPTLSWTPGADLPPGTTDLAPVADALGAGGVLVLSGAGISTESGIPDYRGEGGSLSRHTPMTYQDFTGSPDARRRYWARSHLGWRTFGRALPNAGHRSVAAFGRHGLLTGVITQNVDGLHQAAGSEGVVELHGSLDRVVCLSCGAFSPRRELARRLEEVNAGFSPVAAGINPDGDADLTDEQVGDFRVVPCTVCGGILKPDVVFFGENVPPRRVEHCRELVRAASSLLVLGSSLTVMSGLRFVRQAAEAGKPVLIVNRDATRGDRLAVTRIALPLGPALTAVADRLGLTVAAATTA
Round 4	Bacteria/Archaea/Eukaryotes	MYSA003.0722.00001.C001_02136 D ATG TAA 2313194 2313907 Valid G6N56_RS10590 714 @WP_085253948.1@ G6N56_RS10590 1 2313194 2313907 | NAD-dependent deacylase (translation)	MRVAVLSGAGISAESGVPTFRDDKNGLWARFDPYELSSTQGWRDNPERVWGWYLWRHYLVAEVQPNPGHLAIADWQKHVEVTVITQNVDDLHERAGSAPVHHLHGSLFEFRCAHCGLPYTGTLPKMAEPALEVEPPVCHCGGLIRPDIVWFGEQLPDEPWQRAVEATQAADVMVVVGTSAIVYPAAGLPELALSRGTAVVEVNPETTPLSKSATISVRETASQALPGLLERLPALLG
Round 4	Bacteria/Archaea/Eukaryotes	GCA_019202705.1-Fun_JAGSYN010000184.1_i000_002198 | KAG7662095.1 | 41561:42493:-	MMATTQLQEFQEHLLKSKKIVALVGAGLSVSSGLPTFRGSQGLWKNFNMIDLATPDAFYIDPGLVWQFYSWRRYGALKANPNRGHYALSKLSQLSKENKNFKYITITQNVDGLQSRSGHLKENLYEIHGSLFTLKCTSFMCNYVENNNFKQPLTKALSDTEFEFDRTARNRKRTLGEDENEDKLLSPQLKPVKTLSEKELPRCPVCQGLLRPGVVWFGESLSLNMITKIDSFIESENHPVDLILVIGTSGTVYPANSYVDRVKLKGGKVAIFNTDIENDIVMGKVKDTWGFKGNAAELLPLALKPLIGEI
Round 4	Bacteria/Archaea/Eukaryotes	GCA_009078335.1-Pla_CM018587.1_i000_025545 | KAB5521226.1 | 27974782:27982774:+	MSLGYAEKLSYIEDVGNVGMSEFFDSSHVLQEKIERLAEMIQKSKHLVVFTGAGISTSCGIPDFRGPKGIWTLQREGKPLPEASLPFHRAMPSMTHMALVELEKAGILKFISSQNVDGLHLRSGIPREKLAELHGNSFMEACPSCGVEYLRDFEVETIGLKETSRRCSDVKCGAKLKDTVLDWEDALPTKEMLPAEKHCRMADVVLCLGTSLQITPACNLPLKCLRGGGKIIIVNLQKTPKDKKASLVIHGFVDKVIAGVMNLLNLRIAPYVRIDLLQVIITQSLSLDERYVNWNLRVASVHALKAPLPFIKSIEVSFADAQKYKAAVLHDQPFNLKRRTAPAEAFEILLKLNFIDGCGCPSIQINVPVNFKVSSDCFNLDKDLTIRNLKEKAIEDLCCGQNALIERKVILEPKTEVANHAIVTNIKAFNSDSWSNGDVKHPRGVNGTRISRKRSFGRKRKSRF
Round 4	Bacteria/Archaea/Eukaryotes	GCA_000417875.1-Fun_KE361637.1_i000_004565 | EPQ27790.1 | 99436:102558:-	MIVIPLPSMPGIRLPAEDPSPNARGALRDDLRPAAGPASGTRSRSSSFAADDQSRSTGSSRSNSRRSTPRANSAAFAKGAHHPAPTVDPITGVELDSPHEDPRALKYELPSDIPVPSFGKRTKDLERDLGRLYEAVAGARRIAVICGAGISVSSPANIPDFRSATGLFKRLKEQHPTAGLSSGKDLFDARLFSSESTSALFYSMIAELKGLADQAQPTIFHRFLKRLDEEGRLQRVYTQNIDGLEQKAGLTFGLGETGDSTSTFRALGKRKRQGGGAAGAGGWSRSKSDSALLASKREEGEPMFPRTIPLHGTLQTLTCALCSHKVIMGDTTQADVVQPDREPTELITAFTPQETLDALELLKQGEAVPCPKCTTEDEVRQVAGLRSRGVGRMKTDVVLYGGQNEGAERVGECLQRDILGLRDPFETAVPESLREIRARERKEKREADKRMQDEEKARAAAAAAAAREAVKAEGTDDSFDAALVETQLGGEADPDTSICDVSMDKDDILARAFEEDDEPKDERKPVGLAPIAEDASVKFEEPAKPARPQRAPRAARLKPLPPDLLIVAGTSLKVPGTKRIVREFAKACHARDTRYYHTDSNDDEDDDNDEGDGDDEGKPGKGKGRRRTRSRSASADKEGAAGAGGQDSDEDDDDDDDPNAPIRTILLNYDFPVPAAQWEDVFDVWVQGDLQRAALGVFPPREVVPGASVVQREIESVCSQYSWQALKMALDEQRAMSKKKGRKGATARGSASMSRSVSRDDGDVLNGTAPASRAFPGRASGRTWGRSQSESVIKRQRASEIGEASKPTAAAAKGRAGSMKRTTSKKSAPTSAAAATATAASTKADARANAKDNSKGNGDGNGKGGSGKGRGGVGQKGARTATTTTISSGRRGSAGVAAASAAAVDSDSGLSDLSSVSGHHAASTGFIASCSRSGGKRLEREKLVAVVVTSSTAPPTPPPSMPSAESTPEPSESPSSLLQQQRQQQHCTPKQPRSSLGRFVKSPAADADVDAAVADGTQADGLPSLPTKRTLTRTRSRGAR
Round 4	Bacteria/Archaea/Eukaryotes	PSSP106.0722.00001.C001_05029 C ATG TAG 5478574 5479437 Valid NIBR502773_RS25465 864 @WP_141157244.1@ NIBR502773_RS25465 1 5478574 5479437 | NAD-dependent protein deacetylase (translation)	MLDTLEHQQDHLDTLHRAMAERRFLVLTGAGISTSSGIPDYRDSEGVRRGKAPMMYQEFLATAQARRRYWARAMLGWPRVRIAQPNNAHRALATLQQRQHISGLITQNVDTLHDQAGSHDVIELHGSLHRVLCLDCQLHSTRDLIQRQMEIDNPYLAQVHAVQAPDGDTLLDPAFEERFQVPRCPHCQGERLKPDVVFFGENVAPATAARAMAAVAHAEGLLVVGSSLMAYSAFRLCKAMVEQGKPVLAINLGKTRGDELLQVKIETSCEQLLPLLADRLQSTPPQP
Round 4	Bacteria/Archaea/Eukaryotes	GCA_002217545.1-Fun_APKM01000263.1_i000_002198 | OXB36736.1 | 185913:187471:+	MTIQVHLSTSGAGPSSAAASSFAIPAIDTEDTLRQVVTRLRTAKRIVVVSGAGVSTAAAIPDFRSASGLFSGKSKGGHSVKDLFHVRCLAHPTLLAKHHELITSLSSLSTAAPPTPFHTYLSSLDNEGRLLRCYTQNIDGLEEKTGLAVGIPSNKRKSPKAKGKENAPSLLSTSDTPETSSESPEPRVIPLHGLLSTLHCTLCHTTLPLSPHLPLPPTSVPCPTCELASSIRSALSERSRKSGTLRASVVLYGEEHPEGESIGKSVSKDLKGVDMLLVCGTSLSVPGVKRVVKEMAKSAKSKGRGKGKQGHGVKTVFVNEEPPSKGSEWDGIFDIWVQGDVQKFVKDYIQNPEFVSTPARSSSKKASPSATTKPSTSEGTPNTPKKRKLPTTYLPPTPVSLEKDNSSTGSPQVYATPTKPQSAGVASYVSMGLPSTPPLTDEIRPIKRVKVESREREVSPTPTRKDEGSLPPSVEIRG
Round 4	Bacteria/Archaea/Eukaryotes	GCA_002220035.1-Fun_AMKW01000278.1_i000_002431 | OXC60899.1 | 34717:36275:+	MTIQVHLSTSGAGPSSAAASSFAIPAIDTEDTLRQVVTRLRTAKRIVVVSGAGVSTAAAIPDFRSASGLFSGKSKGGHSVKDLFHVRCLAHPTLLAKHHELITSLSSLSTAAPPTPFHTYLSSLDNEGRLLRCYTQNIDGLEEKTGLAVGIPSNKRKSPKAKGKENAPSLLSTSDTPETSSESPEPRVIPLHGLLSTLHCTLCHTTLPLSPHLPLPPTSVPCPTCELASSIRSALSERSRKSGTLRASVVLYGEEHPEGESIGKSVSKDLKGVDMLLVCGTSLSVPGVKRVVKEMAKSAKSKGRGKGKQGHGVKTVFVNEEPPSKGSEWDGIFDIWVQGDVQKFVKDYIQNPEFVSTPARSSSKKASPSATTKPSTSEGTPNTPKKRKLPTTYLPPTPVSLEKDNSSTGSPQVYATPTKPQSAGVASYVSMGLPSTPPLTDEIRPIKRVKVESREREVSPTPTRKDEGSLPPSVEIRG
Round 4	Bacteria/Archaea/Eukaryotes	PSOR003.0722.00003.C001_01885 C ATG TAG 2102335 2103183 Valid C4J96_RS09570 849 @WP_124357867.1@ C4J96_RS09570 1 2102335 2103183 | NAD-dependent protein deacetylase (translation)	MLDTLEHQAGHLDMLHRAMAEKRFLVLTGAGISTSSGIPDYRDSDGVRRGRAPMMYQEFLATAQARRRYWARAMLGWPRVRLARPNKAHQALATLQQCGIISGLITQNVDTLHDQAGSHDVIELHGSLHRVLCLDCQQRSERDLIQRRMEIDNPHFAHVHAVQAPDGDTLLDPAFEERFEVPRCPHCEGQRLKPDVVFFGENVAPATAARAMVAVHDAEGLLVVGSSLMAYSAFRLCKAMVEQGKPVIAINLGKTRGDELLQVKIEAQCEQLLPLLVERLAP
Round 4	Bacteria/Archaea/Eukaryotes	STAM001.0722.00001.C001_06083 C ATG TGA 6833112 6834059 Valid SAM40697_RS29960 948 @WP_063483744.1@ SAM40697_RS29960 1 6833112 6834059 | NAD-dependent protein deacetylase (translation)	MRMRPTLSWTPPEGLPPGTADLEPVVDALGAGGVLVLSGAGISTESGIPDYRGEGGSLSRHTPMTYQDFTGSAQARRRYWARSHLGWRTFGRARPNAGHRAVAAFGRHGLLGGVITQNVDGLHQAAGGEDVVELHGSLDRVVCLSCGAFSPRRELARRLEEANAGFSPVAAGINPDGDADLTDEQVGDFRVVPCAICGGVLKPDVVFFGEAVPPARVEHCRALVREAATLLVLGSSLTVMSGLRFVRQAAQAGTPVLVVNRDPTRGDTYARTRVALPLGQALTTVADRLGVPVDPAAESGPGHPSGGLPSRSAAR
Round 4	Bacteria/Archaea/Eukaryotes	GCA_002072345.1-Fun_MDYN01000001.1_i000_000581 | OQD90767.1 | 1573452:1577021:+	MASAPKVALKECRESPSQVVKKAEALVNQIRKSKHFIVFTGAGVSTSAGIPDFRGPDGNWTLRAQGKPRTKHANTLQAIPTLSHMALVELQNRGILKHLISQNCDGLHRRSGILPEMISELHGNSNREYCKDCDKEYMRDFRAVSTYERGDHDHRTGRKCARCGGTLLDSIVNFDEQLPARDLNLGRENAQMADLCLVLGSSLTVTPANGIPEIVGQRKGATLAICNLQETPIDGLADIRVFSEADILMAKVMEKLGLSIPPFILRRRLVVNVETQSEDRHRITVTGVDSDGTPVTFLQAIRLEGSRRVARAEPYVICMRESLQMGAQLKFDLEFMGHYNEPNLELVHEYNGSEEVLYLLQYDPEAGSAAFLKFSAYSLAMNEYHAGQLGLCALQLLIPTILLASTTKGSILRYLAIPCMILVLNQDLHPKPNPTPLHQNFVGFLFISILSATNFLLVNPKDSSDFVNADGTKKGFFARLYEAIRVMMLTRAINTPRQVKNVPGPPAYYAKRDPKITPRGRFLVRETSIAVWQYLTLSMFGKLAAQEALSKPVPVSFEVDWFVPMDQWIERIISNLIGWFVAGRILIDLNARICAILSVALGTDSPADAPPTFGTMAVSYSLRNYWGKFWHQLLRQPFTSLSNFIARDVLCLPRSSLIERYTNVFIVFFFSGLLHFVLDVVGCIPAQESGAMFYFLSFVLGFMIEDGVKAMWKSMYPQAKESDGPPPIWQRAVGFVWTMGWIGVMSTRYFVPMQRPEAQGLLVPFNVADWIGLPALVGIVGVGAAFLKIVFEVEL
Round 4	Bacteria/Archaea/Eukaryotes	GCA_000151425.1-Fun_GG700650.1_i000_005052 | EGD86751.1 | 732756:733793:+	MASGIPEADLLSFREHLKKSKRILALVGAGLSAASGLPTFRGVGGLWRSHRAPDLATPEAFGVDPGLVWQFYSYRRHMSLVAHPNRGHYALAALARKIPQFWTLTQNVDGLSERADHPESQLHRLHGSLFTVKCASEYCTYSRDNDFQDPLVPCLAIPKAGPQLNPSTDDKTGEQAAKAIHAALDEKIFSSGGEDLDISDANVPIPSLTEDDLPHCPKCSTGLLRPGVVWFGEELPNDTLDSIDIFLDEGPVDLVLVIGTSAQVFPAALYIEEGRDRGARVAVINMDATHLPKGGLEPTDWLFQGDSSVILPEILKDVIGEI
Round 4	Bacteria/Archaea/Eukaryotes	GCA_000616765.1-Fun_KK203955.1_i000_005226 | EZF20225.1 | 91842:92879:+	MASGIPEADLLSFREHLKKSKRILALVGAGLSAASGLPTFRGVGGLWRSHRAPDLATPEAFGVDPGLVWQFYSYRRHMSLVAHPNRGHYALAALARKIPQFWTLTQNVDGLSERADHPESQLHRLHGSLFTVKCASEYCTYSRDNDFQDPLVPCLAIPKAGPQLNPSTDDKTGEQAAKAIHAALDEKIFSSGGEDLDISDANVPIPSLTEDDLPHCPKCSTGLLRPGVVWFGEELPNDTLDSIDIFLDEGPVDLVLVIGTSAQVFPAALYIEEGRDRGARVAVINMDATHLPKGGLEPTDWLFQGDSSVILPEILKDVIGEI
Round 4	Bacteria/Archaea/Eukaryotes	GCA_000616805.1-Fun_KK207321.1_i000_005216 | EZF40789.1 | 91839:92876:+	MASGIPEADLLSFREHLKKSKRILALVGAGLSAASGLPTFRGVGGLWRSHRAPDLATPEAFGVDPGLVWQFYSYRRHMSLVAHPNRGHYALAALARKIPQFWTLTQNVDGLSERADHPESQLHRLHGSLFTVKCASEYCTYSRDNDFQDPLVPCLAIPKAGPQLNPSTDDKTGEQAAKAIHAALDEKIFSSGGEDLDISDANVPIPSLTEDDLPHCPKCSTGLLRPGVVWFGEELPNDTLDSIDIFLDEGPVDLVLVIGTSAQVFPAALYIEEGRDRGARVAVINMDATHLPKGGLEPTDWLFQGDSSVILPEILKDVIGEI
Round 4	Bacteria/Archaea/Eukaryotes	GCA_000616825.1-Fun_KK207866.1_i000_005217 | EZF51406.1 | 91846:92883:+	MASGIPEADLLSFREHLKKSKRILALVGAGLSAASGLPTFRGVGGLWRSHRAPDLATPEAFGVDPGLVWQFYSYRRHMSLVAHPNRGHYALAALARKIPQFWTLTQNVDGLSERADHPESQLHRLHGSLFTVKCASEYCTYSRDNDFQDPLVPCLAIPKAGPQLNPSTDDKTGEQAAKAIHAALDEKIFSSGGEDLDISDANVPIPSLTEDDLPHCPKCSTGLLRPGVVWFGEELPNDTLDSIDIFLDEGPVDLVLVIGTSAQVFPAALYIEEGRDRGARVAVINMDATHLPKGGLEPTDWLFQGDSSVILPEILKDVIGEI
Round 4	Bacteria/Archaea/Eukaryotes	GCA_000616845.1-Fun_KK208401.1_i000_005207 | EZF62087.1 | 91887:92924:+	MASGIPEADLLSFREHLKKSKRILALVGAGLSAASGLPTFRGVGGLWRSHRAPDLATPEAFGVDPGLVWQFYSYRRHMSLVAHPNRGHYALAALARKIPQFWTLTQNVDGLSERADHPESQLHRLHGSLFTVKCASEYCTYSRDNDFQDPLVPCLAIPKAGPQLNPSTDDKTGEQAAKAIHAALDEKIFSSGGEDLDISDANVPIPSLTEDDLPHCPKCSTGLLRPGVVWFGEELPNDTLDSIDIFLDEGPVDLVLVIGTSAQVFPAALYIEEGRDRGARVAVINMDATHLPKGGLEPTDWLFQGDSSVILPEILKDVIGEI
Round 4	Bacteria/Archaea/Eukaryotes	GCA_000616865.1-Fun_KK208871.1_i000_005235 | EZF72680.1 | 91905:92942:+	MASGIPEADLLSFREHLKKSKRILALVGAGLSAASGLPTFRGVGGLWRSHRAPDLATPEAFGVDPGLVWQFYSYRRHMSLVAHPNRGHYALAALARKIPQFWTLTQNVDGLSERADHPESQLHRLHGSLFTVKCASEYCTYSRDNDFQDPLVPCLAIPKAGPQLNPSTDDKTGEQAAKAIHAALDEKIFSSGGEDLDISDANVPIPSLTEDDLPHCPKCSTGLLRPGVVWFGEELPNDTLDSIDIFLDEGPVDLVLVIGTSAQVFPAALYIEEGRDRGARVAVINMDATHLPKGGLEPTDWLFQGDSSVILPEILKDVIGEI
Round 4	Bacteria/Archaea/Eukaryotes	GCA_000616905.1-Fun_KK209366.1_i000_005213 | EZF83460.1 | 250929:251966:+	MASGIPEADLLSFREHLKKSKRILALVGAGLSAASGLPTFRGVGGLWRSHRAPDLATPEAFGVDPGLVWQFYSYRRHMSLVAHPNRGHYALAALARKIPQFWTLTQNVDGLSERADHPESQLHRLHGSLFTVKCASEYCTYSRDNDFQDPLVPCLAIPKAGPQLNPSTDDKTGEQAAKAIHAALDEKIFSSGGEDLDISDANVPIPSLTEDDLPHCPKCSTGLLRPGVVWFGEELPNDTLDSIDIFLDEGPVDLVLVIGTSAQVFPAALYIEEGRDRGARVAVINMDATHLPKGGLEPTDWLFQGDSSVILPEILKDVIGEI
Round 4	Bacteria/Archaea/Eukaryotes	GCA_000616945.1-Fun_KK209902.1_i000_005254 | EZF94117.1 | 91888:92925:+	MASGIPEADLLSFREHLKKSKRILALVGAGLSAASGLPTFRGVGGLWRSHRAPDLATPEAFGVDPGLVWQFYSYRRHMSLVAHPNRGHYALAALARKIPQFWTLTQNVDGLSERADHPESQLHRLHGSLFTVKCASEYCTYSRDNDFQDPLVPCLAIPKAGPQLNPSTDDKTGEQAAKAIHAALDEKIFSSGGEDLDISDANVPIPSLTEDDLPHCPKCSTGLLRPGVVWFGEELPNDTLDSIDIFLDEGPVDLVLVIGTSAQVFPAALYIEEGRDRGARVAVINMDATHLPKGGLEPTDWLFQGDSSVILPEILKDVIGEI
Round 4	Bacteria/Archaea/Eukaryotes	GCA_000616965.1-Fun_KK210292.1_i000_005057 | EZG05392.1 | 615568:616605:+	MASGIPEADLLSFREHLKKSKRILALVGAGLSAASGLPTFRGVGGLWRSHRAPDLATPEAFGVDPGLVWQFYSYRRHMSLVAHPNRGHYALAALARKIPQFWTLTQNVDGLSERADHPESQLHRLHGSLFTVKCASEYCTYSRDNDFQDPLVPCLAIPKAGPQLNPSTDDKTGEQAAKAIHAALDEKIFSSGGEDLDISDANVPIPSLTEDDLPHCPKCSTGLLRPGVVWFGEELPNDTLDSIDIFLDEGPVDLVLVIGTSAQVFPAALYIEEGRDRGARVAVINMDATHLPKGGLEPTDWLFQGDSSVILPEILKDVIGEI
Round 4	Bacteria/Archaea/Eukaryotes	GCA_000616985.1-Fun_KK210746.1_i000_005345 | EZG15689.1 | 187721:188758:+	MASGIPEADLLSFREHLKKSKRILALVGAGLSAASGLPTFRGVGGLWRSHRAPDLATPEAFGVDPGLVWQFYSYRRHMSLVAHPNRGHYALAALARKIPQFWTLTQNVDGLSERADHPESQLHRLHGSLFTVKCASEYCTYSRDNDFQDPLVPCLAIPKAGPQLNPSTDDKTGEQAAKAIHAALDEKIFSSGGEDLDISDANVPIPSLTEDDLPHCPKCSTGLLRPGVVWFGEELPNDTLDSIDIFLDEGPVDLVLVIGTSAQVFPAALYIEEGRDRGARVAVINMDATHLPKGGLEPTDWLFQGDSSVILPEILKDVIGEI
Round 4	Bacteria/Archaea/Eukaryotes	GCA_000622995.1-Fun_AOLB01000246.1_i000_005204 | KDB32647.1 | 220431:221468:+	MASGIPEADLLSFREHLKKSKRILALVGAGLSAASGLPTFRGVGGLWRSHRAPDLATPEAFGVDPGLVWQFYSYRRHMSLVAHPNRGHYALAALARKIPQFWTLTQNVDGLSERADHPESQLHRLHGSLFTVKCASEYCTYSRDNDFQDPLVPCLAIPKAGPQLNPSTDDKTGEQAAKAIHAALDEKIFSSGGEDLDISDANVPIPSLTEDDLPHCPKCSTGLLRPGVVWFGEELPNDTLDSIDIFLDEGPVDLVLVIGTSAQVFPAALYIEEGRDRGARVAVINMDATHLPKGGLEPTDWLFQGDSSVILPEILKDVIGEI
Round 4	Bacteria/Archaea/Eukaryotes	GCA_000812105.1-Fun_JPGR01000039.1_i000_004746 | KMQ44545.1 | 68327:69364:+	MASGIPEADLLSFREHLKKSKRILALVGAGLSAASGLPTFRGVGGLWRSHRAPDLATPEAFGVDPGLVWQFYSYRRHMSLVAHPNRGHYALAALARKIPQFWTLTQNVDGLSERADHPESQLHRLHGSLFTVKCASEYCTYSRDNDFQDPLVPCLAIPKAGPQLNPSTDDKTGEQAAKAIHAALDEKIFSSGGEDLDISDANVPIPSLTEDDLPHCPKCSTGLLRPGVVWFGEELPNDTLDSIDIFLDEGPVDLVLVIGTSAQVFPAALYIEEGRDRGARVAVINMDATHLPKGGLEPTDWLFQGDSSVILPEILKDVIGEI
Round 4	Bacteria/Archaea/Eukaryotes	GCA_001651445.1-Fun_LHPM01000019.1_i000_005878 | OAL61901.1 | 731684:732721:+	MASGIPEADLLSFREHLKKSKRILALVGAGLSAASGLPTFRGVGGLWRSHRAPDLATPEAFGVDPGLVWQFYSYRRHMSLVAHPNRGHYALAALARKIPQFWTLTQNVDGLSERADHPESQLHRLHGSLFTVKCASEYCTYSRDNDFQDPLVPCLAIPKAGPQLNPSTDDKTGEQAAKAIHAALDEKIFSSGGEDLDISDANVPIPSLTEDDLPHCPKCSTGLLRPGVVWFGEELPNDTLDSIDIFLDEGPVDLVLVIGTSAQVFPAALYIEEGRDRGARVAVINMDATHLPKGGLEPTDWLFQGDSSVILPEILKDVIGEI
Round 4	Bacteria/Archaea/Eukaryotes	GCA_013397825.1-Ani_VZRK01000816.1_i000_012766 | NWU87713.1 | 20168:26451:-	MAVNYAAGLSPYSDKGKCGLPEIFDPPEELEQKVRELAELIRSSSNVVFHTGAGISTASGIPDFRGPNGVWTMEEKGLSPKFDTTFENARPSKTHMALLGLQRVGILKFLVSQNVDGLHVRSGFPRDKLAELHGNMFVEECVKCGKQYVRDAVVGSMGLKPTGRLCSVTKARGLRACRGKLRDTILDWEDSLPDRDLTLADEACRKADLSITLGTSLQIKPSGNLPLITKKRGGKLVIVNLQATKHDRQADLRIHAYVDDVMTKLMKHLGLEVPEWTGPVVVESVELPRPEQLLTSPGKWLKEEPLSQHNGTGTPCPGNTPCPGNTPGKVLVEHHDGLKQERPSPDTGPPPVKKVKVEPLLS
Round 4	Bacteria/Archaea/Eukaryotes	GCA_000213175.1-Fun_GL891303.1_i000_001761 | EGO58603.1 | 267976:269831:+	MAHTAHKNPKKEIFEAPEVIDRKAKVLADLIRKSKHLVVFTGAGVSTSAGIPDFRGPEGVWTLMAQGRQATKKSVDVLQAIPTKTHMALVELQERGILKGLISQNCDGLHRRSGIRADMISELHGNTNIEYCKNCGKEFLRADFYAVAPDNRPLHDHRTGRKCPICMTHPLHDTIIHFSEDLPLGPWTRAEAHCEKADLCLVLGSSLTVTPANELPQLVGERAAAQRKKQQTQQPDTNLVICNLQDTDLDYLCPSPDHRIYARTDDLMERVMHYLSLPVPDFYVRRRLIVETDVDANPAGGRHVVTVKGVDEDNSTPASFLRTVKLVTAGGRPRIVKTEPFVLGWRGKIGDMEEEQNGSLAECGADEAKIKSETLTLALEFMGNYGELGFELQHTVRASMPDNESNPEAYQQRQVASTVYELVYNPRNGTWVGLLYR
Round 4	Bacteria/Archaea/Eukaryotes	GCA_000213195.1-Fun_GL891217.1_i000_004617 | EGZ72675.1 | 266132:267987:+	MAHTAHKNPKKEIFEAPEVIDRKAKVLADLIRKSKHLVVFTGAGVSTSAGIPDFRGPEGVWTLMAQGRQATKKSVDVLQAIPTKTHMALVELQERGILKGLISQNCDGLHRRSGIRADMISELHGNTNIEYCKNCGKEFLRADFYAVAPDNRPLHDHRTGRKCPICMTHPLHDTIIHFSEDLPLGPWTRAEAHCEKADLCLVLGSSLTVTPANELPQLVGERAAAQRKKQQTQQPDTNLVICNLQDTDLDYLCPSPDHRIYARTDDLMERVMHYLSLPVPDFYVRRRLIVETDVDANPAGGRHVVTVKGVDEDNSTPASFLRTVKLVTAGGRPRIVKTEPFVLGWRGKIGDMEEEQNGSLAECGADEAKIKSETLTLALEFMGNYGELGFELQHTVRASMPDNESNPEAYQQRQVASTVYELVYNPRNGTWVGLLYR
Round 4	Bacteria/Archaea/Eukaryotes	STSP015.0722.00001.C001_01863 C ATG TGA 1864374 1865108 Valid AOB58_RS09135 735 @WP_064783324.1@ AOB58_RS09135 1 1864374 1865108 | NAD-dependent protein deacylase (translation)	MNDRIEQFKNIINDSNKITFFTGAGVSVASGVPDFRSMGGLFDEISKDGYAPEYLLSTDYLQDDPVGFVDFYHKRLLLADKQPNLVHQWIAQLEQDKRSLGVITQNIDGLHSDARSLNVDELHGTLNHFYCIDCHKAYFKDYVMKHHLRECEVCGSPIRPDIVLYGELLNQNTIYNALDKIKEADTLVVLGSSLVVQPAAGLISKFQGQNLVIINKDHTPYDNHATLVIHDDMVKVVNELGYVE
Round 4	Bacteria/Archaea/Eukaryotes	GCA_905221625.1-Pro_CAJNDU010067118.1_i000_041451 | CAE7948853.1 | 2662:23620:-	MLLPRLDDAEAAKKKDKDAKPEDDGKPKPVAFGCEDCNWYVCADCHGKKGEKQWQCMLQVDIREGMEVHRDWFNVDHLRLFAEAEDDMDLEDEEEKEDVNLAKKFYPDLIEGQHIKASLSSAGRWGFTQRFMYDAVVSRVQDDGNYDIKFHDQLLGEKNGMPIEELESLLTFEASGLGLDPSRNLFDFRFNSLPRGVLANGNGVELKPAGDSGGSILLIKPTSYLAMPLEGLAPGGAGSGEDHVKYTLTLELKLPVQRSQHPVALFQASWPEVSGAPQLCAVADEYVPVHPAERDYLEEPPPPGTTWNWHLQVGNVILNKSVLRPGRWHDVTMVVNCKEGRAFIYVDGKIVRGDGGEHAVVIGEAAGAKSPLAVKRGGFLLFAASEGAYQNRLASAKIREYLKEQLPQQELALTPILRRKVAASDVCAVVALSGLRVDSVDKSLWRLVGELSFFVFVFAAEKLFQAPSSEGKLSGILGLMSEEAQKVGTQTAERLAQFAERLVCLTGAGFSTESGIPDYRSPQGSYSKGHKPMTHQEFVSSCLNRRRYWARSLRGWRYFDGAAPNSAHRALGVLEDAGYVQAVITQNVDGLHQRAGSRNVIDLHGRNDQVMCLTCSRTRPRAGYQLELEEVNAAWMEAFLPPQEVMDIRADGDAHLDVRSFDGFVVPPCKACGGVWKPRVVFFGGSLESSVKLEAQEALRGAEALLVMGTSAKVFSAFSLIRLAAEAKKPVALVNIGETRADPLVSPDLRMHMRCSEALSAAEPLFRRLSNALESPEPQVIVFFLKAVKQLRARMSNIGDACIIPLAVGSTVVPLMLEKTEGKEGPNYRLTICNGGPGVLYHRQSARSPPKLKHQTCMTFDGIPAERAEDEAFWTTMVTACLISSEREPEDLLYDVFLPYLIKAPAVVDALYPKEGAKMLEGLSIPDSDFHSRPRAFGPWRGLTLLWKHLLRSKAGLTKQQVKAVKWELRATMVDMCVHDLKASKGGLPVAFVGLGCEGFCYLALLSLTKRP
Round 4	Bacteria/Archaea/Eukaryotes	VASP006.0722.00001.C001_03706 C ATG TGA 3937654 3938517 Valid H7F36_RS18490 864 @WP_222620402.1@ H7F36_RS18490 1 3937654 3938517 | NAD-dependent protein deacetylase (translation)	MDDIAAAAPVSALAALADFATRHRRLFVLSGAGCSTESGIPDYRDEKGDWKRPSPVTYQAFMGEEATRKRYWARSLIGWPTMALATPGPAHRALAQLEASGRVELLLTQNVDGLHDAAGTRNIIDLHGRIDTVRCMACETRSPRSELQIELRRRNPAWATLEARAAPDGDADIEGHDFSSFDVPPCSVCGGMLKPDVVFFGEGVPRDRVTAAFAALSKADAMLVTGSSLMVYSGFRFVQAAVAAGKPVAAVNLGRTRADDFFTLKVELPVGETLSALVQALRHRATA
Round 4	Bacteria/Archaea/Eukaryotes	HASP041.0722.00001.C001_02947 C ATG TGA 2800068 2800823 Valid LAQ73_RS14735 756 @WP_224269015.1@ LAQ73_RS14735 1 2800068 2800823 | NAD-dependent protein deacylase (translation)	MDRLAELASELHDADGTVALTGAGISVPSGIPPFRGDGGIWGEQFDPAAFHIRRFERDPAGFWTDRLELHDAMRPPDVEPNAGHDALSTLEREGFLDAVVTQNTDGLHTEAGSRRVVELHGNAERVVCSRCGENAAADPVRQRVRDGENPPRCDCGGVWKPDVVLFGEQLDPATLTEARELAEGSDVFLAIGSSLQVEPAASLPLTAARGGTLAVVNLEETSADGQAEYVFRRDVTDVLPELVRAVEALDA
Round 4	Bacteria/Archaea/Eukaryotes	GCA_010093685.1-Fun_MU006219.1_i000_003515 | KAF2830670.1 | 1136033:1137043:+	MASSSAPPSVVPQKDLESFQEHLTKSTRILALLGAGLSASSGLPTFRGAGGLWRTHDAVQLATPGAFQADPGLVWQFYSFRRHMALKAKPNPAHYALAELARKREGFLTLSQNVDGLSPRAHHPTSQLKLLHGSLFDVKCSEFFCSHMERNNYTDPIVPALAIPTDESDPTTTDAIQARELDISDENVDLPELTHSHLPKCPTCKRGLLRPGVVWFGEALPRDVLSDVDAFMSRPEKIDLIMVIGTSARVYPAAGYVDSARMKGARVAIINMDKNDVPAVGLCDGDWFFQGDAAQIVPELLRNVIGEVKMDEVGDAAAE
Round 4	Bacteria/Archaea/Eukaryotes	GCA_014049915.1-Ani_JABVXQ010000008.1_i000_019897 | KAF6097018.1 | 75275287:75284286:+	MSVNYAAGLSPYADKGKCGLPEIFDPPEELERKVWELAKLLWQSSNVVFHTGAGISTASGIPDFRGPHGVWTMEERGLAPKFDTTFENARPTQTHMALVQLERVGLLQFLVSQNVDGLHVRSGFPRDKLAELHGNMFVEECVKCKTQYVRDTVVGSMGLKATGRLCTVAKARGLRACRGELRDTILDWEDALPERDLTLADEASRNADLSITLGTSLQIRPSGNLPLATKRRGGRLVIINLQPTKHDRQADLRIHGYVDEVMTRLMKYLGLEIPTWDGPRVLEKALTPLPRPPAPKLEPKEESPTQLNGPLPASPKQEPTAESTAQHNGSGPVSPKRERLDSPAPCRTPKRVKTEVLPS
Round 4	Bacteria/Archaea/Eukaryotes	COST004.0722.00001.C001_00097 D ATG TAG 87374 88114 Valid CBE89_RS00510 741 @WP_086890382.1@ CBE89_RS00510 1 87374 88114 | NAD-dependent deacylase (translation)	MNDSASTPLSHALDRARDLIKNAHRIEVFTGAGMSADSGLATYRDPDSGIWENVDPQDMASIDAWAKDPIRMWRWYAHRRHQAEKAQPNAGHIALAQWDKEVTVTTQNIDDLHERAGTDDVVHLHGSLFAFRCCMCGRPWRGGVDTDTPPECPLCGNLVRPGVVWFGEALPQREWEEAGKRMAAADLVIIVGTSGLVYPAAGLPRIAHQLGTPIIEVSPQRTDLTSLSRVFINSTAADALPKLANL
Round 4	Bacteria/Archaea/Eukaryotes	GCA_002222255.1-Fun_AMLH01000232.1_i000_002798 | OXG86142.1 | 141495:143053:+	MTIRVHLSTSGAGPSSAAASSFATPAIDTEDTLRQVVTRLRTAKRIVVVSGAGVSTAAAIPDFRSASGLFSGKSKGGHSVKDLFHVRCLAHPTLLAKHHELITSLSSLSTAAPPTPFHTYLSSLDNEGRLLRCYTQNIDGLEEKTGLAVGIPSNKRKSPKAKGKENAPSLLSTSDTPETSSEPPEPRVIPLHGLLSTLHCTLCHTTLPLSPHLPLPPTSVPCPTCELASSIRSALSERSRKSGTLRASVVLYGEEHPEGESIGKSVSKDLKGVDMLLVCGTSLSVPGVKRVVKEMAKSAKSKGRGKGKQGHDVKTVFVNEEPPSKGSEWDGIFDIWVQGDVQKFVKDYIQNPEFVSTPAGSSPKKASPSATTKPFTSKGTPNTPKKRKLPTTYFPPTPVSLEKDNSSTGSPQIYATPTKPQSAGVASYVSMGLPPTPPLTDKVRPIKRVKVESREREVSPTPTRKDERFLPPSVEIRG
Round 4	Bacteria/Archaea/Eukaryotes	GCA_002222325.1-Fun_AMKT01000049.1_i000_004118 | OXG19987.1 | 436408:437966:+	MTIRVHLSTSGAGPSSAAASSFATPAIDTEDTLRQVVTRLRTAKRIVVVSGAGVSTAAAIPDFRSASGLFSGKSKGGHSVKDLFHVRCLAHPTLLAKHHELITSLSSLSTAAPPTPFHTYLSSLDNEGRLLRCYTQNIDGLEEKTGLAVGIPSNKRKSPKAKGKENAPSLLSTSDTPETSSEPPEPRVIPLHGLLSTLHCTLCHTTLPLSPHLPLPPTSVPCPTCELASSIRSALSERSRKSGTLRASVVLYGEEHPEGESIGKSVSKDLKGVDMLLVCGTSLSVPGVKRVVKEMAKSAKSKGRGKGKQGHDVKTVFVNEEPPSKGSEWDGIFDIWVQGDVQKFVKDYIQNPEFVSTPAGSSPKKASPSATTKPFTSKGTPNTPKKRKLPTTYFPPTPVSLEKDNSSTGSPQIYATPTKPQSAGVASYVSMGLPPTPPLTDKVRPIKRVKVESREREVSPTPTRKDERFLPPSVEIRG
Round 4	Bacteria/Archaea/Eukaryotes	GCA_002222375.1-Fun_AMLI01000018.1_i000_001645 | OXG95442.1 | 429095:430653:+	MTIRVHLSTSGAGPSSAAASSFATPAIDTEDTLRQVVTRLRTAKRIVVVSGAGVSTAAAIPDFRSASGLFSGKSKGGHSVKDLFHVRCLAHPTLLAKHHELITSLSSLSTAAPPTPFHTYLSSLDNEGRLLRCYTQNIDGLEEKTGLAVGIPSNKRKSPKAKGKENAPSLLSTSDTPETSSEPPEPRVIPLHGLLSTLHCTLCHTTLPLSPHLPLPPTSVPCPTCELASSIRSALSERSRKSGTLRASVVLYGEEHPEGESIGKSVSKDLKGVDMLLVCGTSLSVPGVKRVVKEMAKSAKSKGRGKGKQGHDVKTVFVNEEPPSKGSEWDGIFDIWVQGDVQKFVKDYIQNPEFVSTPAGSSPKKASPSATTKPFTSKGTPNTPKKRKLPTTYFPPTPVSLEKDNSSTGSPQIYATPTKPQSAGVASYVSMGLPPTPPLTDKVRPIKRVKVESREREVSPTPTRKDERFLPPSVEIRG
Round 4	Bacteria/Archaea/Eukaryotes	GCA_019623665.1-Fun_WSTM01000030.1_i000_006367 | KAG8788076.1 | 58558:59643:+	MSLRSNNIAEFRAVLRAANNIIVVAGAGLSAASGIPTFRGSGGMWRSLDAISLATPEAFEANPSLVWQFYHYRREKALQANPNAAHIALAKLMTPSVLSRVAPAAKSFHLITQNVDGLSTRALRMVHEAQTQASVTSPVPEADIPNPASLIEMHGRLFDVRCTECNHSVPDFTSPLCPALKEADDQHADVIQAGHPEHEINIPIEKLPRCMNCGSLTRPDVVWFGEEVPLLPQIDQLVDEADLCLVVGTSSVVYPAAGFASDVLSNGGSVAVFNVEPVEDDVQFMFVGGCEVELPKALGLSVDE
Round 4	Bacteria/Archaea/Eukaryotes	GCA_019627745.1-Fun_WSTR01000031.1_i000_006637 | KAG8874157.1 | 61549:62634:+	MSLRSNNIAEFRAVLRAANNIIVVAGAGLSAASGIPTFRGSGGMWRSLDAISLATPEAFEANPSLVWQFYHYRREKALQANPNAAHIALAKLMTPSVLSRVAPAAKSFHLITQNVDGLSTRALRMVHEAQTQASVTSPVPEADIPNPASLIEMHGRLFDVRCTECNHSVPDFTSPLCPALKEADDQHADVIQAGHPEHEINIPIEKLPRCMNCGSLTRPDVVWFGEEVPLLPQIDQLVDEADLCLVVGTSSVVYPAAGFASDVLSNGGSVAVFNVEPVEDDVQFMFVGGCEVELPKALGLSVDE
Round 4	Bacteria/Archaea/Eukaryotes	PSAE004.0722.00280.C001_03958 C ATG TAA 4275139 4275909 Valid ITG68_RS19790 771 @WP_034035083.1@ ITG68_RS19790 1 4275139 4275909 | NAD-dependent deacylase (translation)	MDSHSPIATVAQALRRAERILVITGAGLSADSGMPTYRGLGGLYNGRTEEGLPIEAALSGPMLRGDPALCWKYLAELGKACLAARPNAGHEAIAELQKHKPECWVLTQNIDGFHRQAGSPAERLIEIHGELAPLYCQSCGAESGGLEEHLHGQLPPRCAACGGVLRPPVVLFEEMLPEEAIDTLYRELRKGFDAVLVVGTTASFPYIVEPVLRTRQAGGFTAEVNPGVTDLSERVDVKMTGRALDIMPQVVSHIYR
Round 4	Bacteria/Archaea/Eukaryotes	GORU001.0722.00001.C001_01922 C GTG TGA 2102289 2103065 Valid GCWB2_RS09600 777 @WP_005199866.1@ GCWB2_RS09600 1 2102289 2103065 | NAD-dependent deacylase (translation)	MTGPAIPEAVVDLVRGASWITVFSGAGMSAESGIATFRDAQTGLWETFDPAELATPEAWERDPALVWGWYRWRAREVLAAQPNAGHRALAELGSSRTVMVVTQNVDDLHERAGSDVVSHLHGSLFAPRCSVCDTPYDGPDAQPSATDPDTEHVEPRVTPPTCPRCGGDVRPGVVWFGEALPADDWQRADQAFRAGEVVIVVGTSGIVYPAASLPERAVRQGIPVIEFNPAESSVTDFATHSLRVSAAEGLPALLRALG
Round 4	Bacteria/Archaea/Eukaryotes	GCA_001444175.2-Ani_KQ560694.1_i000_003343 | KXJ81246.1 | 384059:385062:-	MRLLHTPRWLIGTRASFSSKSIFVPAHEPALESDLHRLEKFLEDKPHILVLTGAGISTESGIPDYRSEGVGLYARSNHKPIQHGDFIKYESVRKRYWARNYVGWPRFSAITPNVTHYTLARLEREQRISGIVTQNVDKLHTKAGSKSVVELHGSGYNVICVGKTGKGCDYHIPRHEFQSILDQMNPHMEDKSTMMRPDGDVELPQEYVENFKIPPCPACDGALKPEIVFFGDNVPMPRIERVVRMILESDGVLVLGSSLTVFSGFRIVLQAKELGLPVAIVNIGETRGDPKADLKISARCGELMQNLFKK
Round 4	Bacteria/Archaea/Eukaryotes	STSP113.0722.00001.C001_01162 D ATG TGA 1350466 1351191 Valid HUT15_RS05815 726 @WP_176153194.1@ HUT15_RS05815 1 1350466 1351191 | NAD-dependent deacetylase (translation)	MTGKPLVAILSGAGVSTDSGIPDYRGPNGLWRRDPEAEKLVTHEYYMGDPEIRRRSWRMRRDTAALHAEPNAAHRAVAELERRGVPVRVITQNVDGLHQLAGVSARKVLELHGTARAYVCTGCRVRGPMADAFARIDAGEDDPPCLECGGILKSATVMFGERLDPVVLGEAAAISKACQVFVAVGTSLRVEPAAALAGVAVEHGARLIVVNAEPTPYDALADEVVREPIGTALPGLLRGLG
Round 4	Bacteria/Archaea/Eukaryotes	GCA_001444175.2-Ani_KQ560787.1_i000_003698 | KXJ80886.1 | 158872:159875:-	MRLLHTPRWLIGTRASFSSKSIFVPAHEPALESDLHRLEKFLEDKPHILVLTGAGISTESGIPDYRSEGVGLYARSNHKPIQHGDFIKYESVRKRYWARNYVGWPRFSAITPNVTHYTLARLEREQRISGIVTQNVDKLHTKAGSKSVVELHGSGYNVICVGKTGKGCDYHIPRHEFQSILDQMNPHMEDKSTMMRPDGDVELPQEYVENFKIPPCPACDGALKPEIVFFGDNVPMPRIERVVRMILESDGVLVLGSSLTVFSGFRIVLQAKELGLPVAIVNIGATRGDPKADLKISARCGELMQNLFKK
Round 4	Bacteria/Archaea/Eukaryotes	RASY001.0722.00001.C001_02094 C ATG TAG 2242309 2243058 Valid GO998_RS10415 750 @WP_013212810.1@ GO998_RS10415 1 2242309 2243058 | 12 : Regulatory functions 18.1 : Enzymes of unknown specificity NAD-dependent deacylase (translation)	MDVLPTAASDAAALAQARAWIEAARRVMVLTGAGVSAESGVPTFRDALTGLWARFNPEDLATEAAYREHPRMVWDWYQERRERVLQVQPNPAHLAIAALARRKTVTLVTQNVDGLHQRAGSEGVIELHGNLFANKWLDGCGKCDVATAEPGRPPRCAACGAMLRPGVVWFGERLPVVANYRAEEAANTCDVCLVVGTSGMVYPAAGLPGLAKDHGARVIVVNPEPSALDETADLVIHQPAGVCLPAMLA
Round 4	Bacteria/Archaea/Eukaryotes	SASY001.0722.00001.C001_02572 D ATG TAG 2734256 2735128 Valid EKG83_RS12765 873 @WP_033427287.1@ EKG83_RS12765 1 2734256 2735128 | NAD-dependent protein deacetylase (translation)	MRTRPTLSWTATGAPLPRTEDLTEVERALAAGRVLVLSGAGLSTESGIPDYRGAAGSLRKHTPMTYDEFVGGEAGRRRYWARSHLGWRAIARARPNAGHRAVTRLHAAGLVSGVITQNVDGLHQAAGTPDVVELHGGLDRVVCLACRRLSPREELDRRLRAANPGFAARASRVNPDGDADLPDEQVRSFALVDCADCGGVLKPDVVFFGENVPRPRVDHCRALVDAADALLVLGSSLTVMSGLRFVRRAAGAGKPVLIVNRGETRGDAHATTRVDLPLGEALTTLADRLA
Round 4	Bacteria/Archaea/Eukaryotes	STCY003.0722.00001.C001_05600 C ATG TGA 6515531 6516268 Valid TU94_RS27320 738 @WP_044388633.1@ TU94_RS27320 1 6515531 6516268 | NAD-dependent deacetylase (translation)	MSKPLVALLSGAGVSTDSGIPDYRGPNGLWRRDPEAEKLVTYAYYMGDPEIRRRSWRMRLKNRTLRAQPNAAHRAVAELERAGVPVRVITQNVDGLHQLAGLSARKVLELHGTARSYVCTACRARGPMEDALARVEAGEDDPPCLECGGILKSATVMFGERLDPVVLGQAVAISKACQVFVAVGTSLQVQPAARLAGVAADHGARLIIVNAEPTPYDGQADEVIREPIGTALPALLRRLVSEGPG
Round 4	Bacteria/Archaea/Eukaryotes	SPSP032.0722.00001.C001_01386 C ATG TAA 1491647 1492363 Valid DV702_RS07000 717 @WP_114924121.1@ DV702_RS07000 1 1491647 1492363 | NAD-dependent deacylase (translation)	MLADLLRESKRTIVYTGAGMSTESGLPDFRSSKTGMWEMEDPSKVASVTALNQHVEQFFQFYKHRVLAAKGTGPHQGHKILAKWEREGVIKGIITQNVDGFHTMAGSKNVMELHGTLRKVHCETCGQVYDNERYENDEFYCECGGKLRPSVVLFGEMLPEEPFLQAIVESEKADLFIVLGSSLTVTPANQFPLIAKQSGAKLVIINLEPTELDYLADLVVHERKIGEVLLEANDLLLH
Round 4	Bacteria/Archaea/Eukaryotes	PSSP090.0722.00001.C001_02605 C ATG TGA 2633934 2634695 Valid E8Q40_RS12960 762 @WP_137044951.1@ E8Q40_RS12960 1 2633934 2634695 | Sir2 family NAD-dependent protein deacetylase (translation)	MIAPNLDAAIAALRDLIEDAERIVPFTGAGISTESGIPDFRSPGGIWTKNRPIPFDEYVASVEARREAWRRRFNIEATFAAARPTRGHLALASLYKVGKASAVITQNIDNLHQVSGVAPQDVIELHGNTTYATCLDCAQRYELGPIRETFEASGEEPPACDCGGIIKTATVSFGQAMPEEPMRRAQELAADCDLFLSVGSSLVVWPAAGIPLMAKRNGAKLVIVNREPTELDEFADLVVRNDIGDVLAPFIRH
Round 4	Bacteria/Archaea/Eukaryotes	GCA_000690535.1-Ani_KK521857.1_i000_008424 | KFP66720.1 | 1903:8262:-	QIFDPPEELERKVRELADLIRSSSNVVFHTGAGISTSSGIPDFRGPNGVWTMEEKGLSPKFDTTFENARPSKTHMALLGLQRVGILKFLVSQNVDGLHVRSGFPRDKLAELHGNMFVEECVKCGKQYVRDTVVGSMGLKPTGRLCSVTKARGLRACRGKLRDTILDWEDSLPDRDLTLADEACRKADLSVTLGTSLQIKPSGNLPLITKKRGGKLVIVNLQATKHDRQADLRIHAYVDDVMMKLMKHLGLEIPEWMGPVVVESAELTKPEQLFKFDAGARRLLKEEPLSQRNGTGGLRPDLGTTLVERRDSLKQECPSPDMGPTTVKKMKVEPLLT
Round 4	Bacteria/Archaea/Eukaryotes	GCA_000146945.2-Fun_CH476624.1_i000_011042 | EDO01206.1 | 1515755:1519278:+	MPTINVVPNSAAELQEIADILAKSRKVVVVTGAGISTNVGIPDFRSENGLYSMIQAQFDAALENPPWEINDYDIDDRPKKKRRVTERYYYELVTADGVRVEQPPEESSELTPEQPSQQPSEQSSQQRSQLPSKESSVQTEAPVSAPSQRSSRRNLSLAQDKTKNESPRLSRKNQISRAPNGCFARGNSSKESPKLNLEVQSADIQHAPLAQDDSINNSPLSPSKSQNSQLQIAPLTLNDPKDESPKPSAKGTLSRGRLTRACDRCRVRKIKCGEFQPCCEPCSKSGAKCIRTENKRRASCNVNTKSQEEISPALEMELDSESLDMEEKASQQLLQESSEYSSQHSSENSRLPEDVDKIDSKQKRTRRSLRTKSTSSFTKEESSITTQARFDSSISNSLRRESSLRSTIQASITNEKSTSSNPQNLQRSSSLITSIDNSITESKSSRQSKRLRADSLPSQPQLTQESSSLSERSSRRNTPAFELPNSKLSSAINSESVSTASSSTPSVSSSECSSSNKRNFLSEVSSITAASESEEPPSQSSQSSSSRTLPNLKGKDLFDSVIWSDPFSTSVFYMFISNFRRRIYNDVKSTTTTHQFIRALRDNGRLVRNYTQNIDCLEEREGLTTDLELGAGDRTRFQSKVQGKSLPAGGEERGGKDASVATGVECVLLHGSLRKLRCGVCSKLTSWDEEDRESTTMAGSAPDCPSCISSSISRQDKGRRGLAVGRLRPDIVLYGEEHPHANLVGPLIIHDLKLGPDVLLILGTSLRVHGLKVMVKEFAQAVHARGGSVIFVNQTKPPESQWGDVIDYWVEWDCDAWVLDLKKRRSDIWLPYTNATQNLASKDPAPSKQRNTSDKIPAYRPQCKRDDKTNAVHFTFKILDDLRKLRDAEGNESERPMYWVPFDRKAFRASTGQITEQKPIKTSRVSKLPIRKGRKSLPASSHIKAPSAATTSRSKKQQTIAENTPVAKTPSTESHRSGTWLEDLFFKNVRRITNNTLSESLLDSLRARVPFERLAENVPGNSIGYKRSFEDIGVDGAPDGVGLPNLRGLQHSKISIKGMSLSSLPPTGSPESGRKDKGKGKMVERASSPLDPDQNTPVVQPRQIMKHSYGTRSKRSSRIIVDEEQYARDVNGDPSSGDTIVVRDRMSIEAVCNDR
Round 4	Bacteria/Archaea/Eukaryotes	GCA_001857865.1-Fun_CP017822.1_i000_007437 | APA12667.1 | 1975023:1978546:-	MPTINVVPNSAAELQEIADILAKSRKVVVVTGAGISTNVGIPDFRSENGLYSMIQAQFDAALENPPWEINDYDIDDRPKKKRRVTERYYYELVTADGVRVEQPPEESSELTPEQPSQQPSEQSSQQRSQLPSKESSVQTEAPVSAPSQRSSRRNLSLAQDKTKNESPRLSRKNQISRAPNGCFARGNSSKESPKLNLEVQSADIQHAPLAQDDSINNSPLSPSKSQNSQLQIAPLTLNDPKDESPKPSAKGTLSRGRLTRACDRCRVRKIKCGEFQPCCEPCSKSGAKCIRTENKRRASCNVNTKSQEEISPALEMELDSESLDMEEKASQQLLQESSEYSSQHSSENSRLPEDVDKIDSKQKRTRRSLRTKSTSSFTKEESSITTQARFDSSISNSLRRESSLRSTIQASITNEKSTSSNPQNLQRSSSLITSIDNSITESKSSRQSKRLRADSLPSQPQLTQESSSLSERSSRRNTPAFELPNSKLSSAINSESVSTASSSTPSVSSSECSSSNKRNFLSEVSSITAASESEEPPSQSSQSSSSRTLPNLKGKDLFDSVIWSDPFSTSVFYMFISNFRRRIYNDVKSTTTTHQFIRALRDNGRLVRNYTQNIDCLEEREGLTTDLELGAGDRTRFQSKVQGKSLPAGGEERGGKDASVATGVECVLLHGSLRKLRCGVCSKLTSWDEEDRESTTMAGSAPDCPSCISSSISRQDKGRRGLAVGRLRPDIVLYGEEHPHANLVGPLIIHDLKLGPDVLLILGTSLRVHGLKVMVKEFAQAVHARGGSVIFVNQTKPPESQWGDVIDYWVEWDCDAWVLDLKKRRSDIWLPYTNATQNLASKDPAPSKQRNTSDKIPAYRPQCKRDDKTNAVHFTFKILDDLRKLRDAEGNESERPMYWVPFDRKAFRASTGQITEQKPIKTSRVSKLPIRKGRKSLPASSHIKAPSAATTSRSKKQQTIAENTPVAKTPSTESHRSGTWLEDLFFKNVRRITNNTLSESLLDSLRARVPFERLAENVPGNSIGYKRSFEDIGVDGAPDGVGLPNLRGLQHSKISIKGMSLSSLPPTGSPESGRKDKGKGKMVERASSPLDPDQNTPVVQPRQIMKHSYGTRSKRSSRIIVDEEQYARDVNGDPSSGDTIVVRDRMSIEAVCNDR
Round 4	Bacteria/Archaea/Eukaryotes	STLE001.0722.00001.C001_01327 D ATG TAG 1646358 1647092 Valid BN2145_RS07895 735 @WP_029385647.1@ BN2145_RS07895 1 1646358 1647092 | NAD-dependent deacetylase (translation)	MSKPLVALLSGAGVSTDSGIPDYRGPNGLWRRDPEAEKLVTYAYYMGDPEIRRRSWRMRLKNRTLRAQPNAAHRAVAELERSGVPVRVITQNVDGLHQLAGLSARKVLELHGTARSYVCTACRARGPMEDALARVEAGEDDPPCLECGGILKSATVMFGERLDPVVLGQAVAISKACQVFVAVGTSLHVQPAARLAGVAADHGARLIIVNAEPTPYDGLADEVIREPIGTALPALLRRLGSEGP
Round 4	Bacteria/Archaea/Eukaryotes	GCA_020796205.1-Pla_CM036897.1_i000_015600 | KAH7520531.1 | 15053811:15059740:+	MAMFMRLPSRQPFVLTSRNGGGFLGSIMKGKFGYAYAVYFIIHSGGLNWQLWSCRKRVISFPGCVKSMQTSCRISFPTNSSGKEGKVASNFLRDKKLVPDAKAPSLQDVNLLYQFFDQSTKLVVLTGAGMSTECGIPDYRSPNGAYSSGFKPITHQEFLRSSRARRRYWARSYAGWRRFTAAKPSAAHTALASLEKAGRIKFMITQNVDRLHHRAGSNPLELHGTVYSVVCLDCGFSVCRNLFQDQVKALNPKERKDFEDRKWAAAIESLDYGNPGSDKSFGMKQRPDGDIEIDEKFWEEDFHIPTCQKCNGVLKPDDSIVRYGNANFSEALLVIEFLTFLNLTVNLIETLDTLLGCYRDEVFLYMMAMKVVFFGDNVPKDRADKSVAAAKECDAFLVLGSSVMTMSAYRLVRAAHEAGAATAIVNVGVTRADDFVPLKINARLGEILPRVLHSGSLSIPAVH
Round 4	Bacteria/Archaea/Eukaryotes	GCA_001191545.1-Fun_LGLR01000200.1_i000_006208 | KNG49892.1 | 554919:555934:+	MASSAARPSLVAQDQLESFQQHLNKSTRILALLGAGLSASSGLPTFRGAGGMWRTHDATSLATPGAFDRDPGLVWQFYSYRRHMALKAKPNPAHYALAELARKKPEFITLSQNVDGLSPRAKHPADQLKLLHGSLYDVKCSDFFCKYFERDNFTDPIVPALAIPTDESDPTTTSALAARELDISDAKVTLPDLDYAHLPHCPECKRGLLRPGVVWFGEQLPGKVIEDVEDFIQDQRGVDLIMVIGTSAKVYPAAGYVDLARDYGARVAIINMDPNDIPAGGLYNEDWFFEGDAAQIVPELLKSVIGDIDPEKMGDAAEGS
Round 4	Bacteria/Archaea/Eukaryotes	GCA_003268315.1-Fun_QGDG01000010.1_i000_008644 | RAR09845.1 | 348025:349040:-	MASSAARPSLVAQDQLESFQQHLNKSTRILALLGAGLSASSGLPTFRGAGGMWRTHDATSLATPGAFDRDPGLVWQFYSYRRHMALKAKPNPAHYALAELARKKPEFITLSQNVDGLSPRAKHPADQLKLLHGSLYDVKCSDFFCKYFERDNFTDPIVPALAIPTDESDPTTTSALAARELDISDAKVTLPDLDYAHLPHCPECKRGLLRPGVVWFGEQLPGKVIEDVEDFIQDQRGVDLIMVIGTSAKVYPAAGYVDLARDYGARVAIINMDPNDIPAGGLYNEDWFFEGDAAQIVPELLKSVIGDIDPEKMGDAAEGS
Round 4	Bacteria/Archaea/Eukaryotes	GCA_003268335.1-Fun_QGDH01000002.1_i000_000003 | RAR16438.1 | 8755:9770:+	MASSAARPSLVAQDQLESFQQHLNKSTRILALLGAGLSASSGLPTFRGAGGMWRTHDATSLATPGAFDRDPGLVWQFYSYRRHMALKAKPNPAHYALAELARKKPEFITLSQNVDGLSPRAKHPADQLKLLHGSLYDVKCSDFFCKYFERDNFTDPIVPALAIPTDESDPTTTSALAARELDISDAKVTLPDLDYAHLPHCPECKRGLLRPGVVWFGEQLPGKVIEDVEDFIQDQRGVDLIMVIGTSAKVYPAAGYVDLARDYGARVAIINMDPNDIPAGGLYNEDWFFEGDAAKIVPELLKSVIGDIDPEKMGDAAEGS
Round 4	Bacteria/Archaea/Eukaryotes	GCA_001883845.1-Fun_MNUE01000042.1_i000_006647 | OJD32036.1 | 168230:169329:+	MAVDPHLCEMEHFEANQQESSAAPAKLPSNFKKELSKFYMKQQKRKVPTDTLPSASVDIPLDDYVSFANHLKSSSRIMALFGAGLSAASGVPTFRGAGGFWREYDATTLATPAAFAHDPSLVWQFYSFRRHAALNAQPNRAHVALAKLAKTRPDYLAVSQNIDGLSQRANHPAENLQLVHGSLFDIKCSNAKCSYVEEDNFTDPVVPALQLPDDVDLSDPKIPLKHVAVEDLPHCPLCSSLLRPGVVWFGESLKRSSIDRIHDWMDKGPIDLMLVVGTTAVVYPAAGYIHSARIAGARVAVFNMEESEEEGAASNLRECDWFFKGDASRIIPEVLKEVIGVVPGV
Round 4	Bacteria/Archaea/Eukaryotes	BOAV001.0722.00003.C001_02438 C ATG TAG 2674147 2674965 Valid B2B10_RS12140 819 @WP_114852332.1@ B2B10_RS12140 1 2674147 2674965 | NAD-dependent protein deacetylase (translation)	MDTLPGQIGALRAFIECHSRLFVLTGAGCSTPSGIPDYRDGEGHWKRKPPIDYQTFMATDLARARYWARGMIGWRRFGQVWPNAAHAALARLEAEGRIELLVTQNVDGLHQAAGSRAVIDLHGRLDEVICTHCDWRGPRKAWQEKLEAMNPAWMFLDADDAPDGDADLDGLDFSLFEVPACPRCGGIVKPDVVFFGELVPSERTTQAYAALARAHAMLVVGSSLMVHSGFRYVQAAVREGKPVAAINLGRTRADDLLTLKISQPCDQVLAAL
Round 4	Bacteria/Archaea/Eukaryotes	MYVI002.0722.00001.C001_01290 C GTG TGA 1301397 1302110 Valid MJO54_RS06450 714 @WP_024441159.1@ MJO54_RS06450 1 1301397 1302110 | NAD-dependent deacylase (translation)	MRVVVFSGAGISAESGIPTFRDDEKGLWSQYDPYEVSSIDGWNRQPELVWGWYVWRCQLARRYEPNLGHTAIADWEQHADVQVITQNVDNLHERGGSSSVHHLHGRMFTFRCSDCEQPHDTQLPELAEPVLEIMPPQCECGGLIRPDVVWFGEQLPDEPWNAAVEAVDAADALIVVGTSGVVYPAASLPERALELGKTVIQVNPEPTPLSERATVFLQTTASAALPGMAQRLPFLLG
Round 4	Bacteria/Archaea/Eukaryotes	GCA_904845305.1-Ani_CAJGYM010000006.1_i000_003259 | CAD6187340.1 | 1270154:1272711:-	MSSRFVPMSKTVDKSKINHFVSELGCIDRLLVLTGAGVSTESGIPDYRSHKVGLYERTNHRPIQHSEFMKSESIRQRYWARNFLAWPNFSQAPCNVTHKAVARWERSSRFVWLITQNVDGLHSKAGSEMITELHGSGHFVRCMSCEYRIPRNDFQVQLASLNPQWLQQHTKPGELAPDGDGFVVAPCMECGGVMKTDVIFFGDNVPRKIVDFCYEKVEECDGILVLGSSLTVMSGYRFVYQASLQGRPIFIANIGPTRADHLATMKIECKLSQLVEKI
Round 4	Bacteria/Archaea/Eukaryotes	RHRU002.0722.00005.C001_01908 C GTG TGA 2057977 2058810 Valid E2561_RS09430 834 @WP_140188528.1@ E2561_RS09430 1 2057977 2058810 | NAD-dependent protein deacetylase (translation)	MIEPLHHLLDGRRLCVLTGAGVSTDSGIPDYRSPGAPPRNPMTYQQFVGDPEFRRRYWARNHVGWRHMDSARPNAGHRALAALERRGVVLGVLTQNVDLLHTKAGSRRVIDLHGCYAQVRCLACNHRLSRFTLAEQLAAANPGFLDRVRGTTGLEVAPDADAVVDDTDSFRPVDCERCGGMLKPDIVYFGESVPRERVERAFALVDEADALLVVGSSLTVMSGLRFVRHAAKLGKPVGIVNRGTTRGDALATVKVDAGCSEVLTALAAGSPAAAPVR
Round 4	Bacteria/Archaea/Eukaryotes	STSP150.0722.00001.C001_05766 C ATG TGA 6515270 6515998 Valid KRR37_RS28835 729 @WP_248871740.1@ KRR37_RS28835 1 6515270 6515998 | NAD-dependent deacetylase (translation)	MTLVAILSGAGISTDSGIPDYRGPNGVWRKDPEAEKLVTYDFYMADPEIRRRSWLLRRSTHAAAPEPNAAHRAVVELERSGTPVRVITQNVDGLHQLAGLPDRKVLELHGTARQVVCTRCHVRSSLAEALERVDAGEPDPACTVCGGILKAATVMFGERLDPRVLADAMTIAKACEVFVAVGSTLQVQPAASLAGIAAEHGARLIVVNAEPTPYDALAEEVVREPIGTALPKLLRALGGARA
Round 4	Bacteria/Archaea/Eukaryotes	GCA_013398775.1-Ani_VZSX01000229.1_i000_005321 | NXA42647.1 | 619687:626330:+	MAVNYAAGLSPYSDKGKCGLPEIFDPPEELERKVRELADLIRSSSNVVFHTGAGISTASGIPDFRGPNGVWTMEEKGLSPKFDTTFENARPSKTHMALLGLQRVGILKFLVSQNVDGLHVRSGFPRDKLAELHGNMFVEECVKCGKQYVRDAVVGSMGLKPTGRLCSVTKGRGLRACRGKLRDTILDWEDSLPDRDLALADEACRKADLSITLGTSLQIKPSGNLPLITKKRGGKLVIVNLQATKHDKQADLRIHAYVDDVMTKLMKHLELEVPEWTGPVVVESAELVKPEQQFEFNPGARGLLKEEPLSQCNGTAGVRADLGTALAEHRDGLKQERPSTDTGPTTAKKVKVESLLT
Round 4	Bacteria/Archaea/Eukaryotes	MYAV001.0722.00001.C001_01169 C ATG TGA 1167954 1168667 Valid KV38_RS05800 714 @WP_003878503.1@ KV38_RS05800 1 1167954 1168667 | NAD-dependent deacylase (translation)	MRIAVLSGAGISAESGVPTFRDDKNGLWARFDPYELSSTQGWRDNPQRVWGWYLWRHYLVADVAPNAGHRAIAAWQDHAEVSVITQNVDDLHERAGSRPVHHLHGSLFEFRCARCAKPYTGELPAMAEPALEVQPPVCGCGGLIRPDIVWFGEQLPDEPWRRAVEATESADVMVVVGTSAIVYPAAGLAELALSRGAAVVEVNPEVTPLSASATLSIRETASQALPGLLQRLPALLN
Round 4	Bacteria/Archaea/Eukaryotes	MYAV001.0722.00004.C001_04128 C ATG TGA 4338798 4339511 Valid EC391_RS20820 714 @WP_003878503.1@ EC391_RS20820 1 4338798 4339511 | NAD-dependent deacylase (translation)	MRIAVLSGAGISAESGVPTFRDDKNGLWARFDPYELSSTQGWRDNPQRVWGWYLWRHYLVADVAPNAGHRAIAAWQDHAEVSVITQNVDDLHERAGSRPVHHLHGSLFEFRCARCAKPYTGELPAMAEPALEVQPPVCGCGGLIRPDIVWFGEQLPDEPWRRAVEATESADVMVVVGTSAIVYPAAGLAELALSRGAAVVEVNPEVTPLSASATLSIRETASQALPGLLQRLPALLN
Round 4	Bacteria/Archaea/Eukaryotes	MYAV001.0722.00005.C001_01224 C ATG TGA 1225276 1225989 Valid BJP78_RS06120 714 @WP_003878503.1@ BJP78_RS06120 1 1225276 1225989 | NAD-dependent deacylase (translation)	MRIAVLSGAGISAESGVPTFRDDKNGLWARFDPYELSSTQGWRDNPQRVWGWYLWRHYLVADVAPNAGHRAIAAWQDHAEVSVITQNVDDLHERAGSRPVHHLHGSLFEFRCARCAKPYTGELPAMAEPALEVQPPVCGCGGLIRPDIVWFGEQLPDEPWRRAVEATESADVMVVVGTSAIVYPAAGLAELALSRGAAVVEVNPEVTPLSASATLSIRETASQALPGLLQRLPALLN
Round 4	Bacteria/Archaea/Eukaryotes	MYAV001.0722.00006.C001_01140 C ATG TGA 1146631 1147344 Valid BJP74_RS05700 714 @WP_003878503.1@ BJP74_RS05700 1 1146631 1147344 | NAD-dependent deacylase (translation)	MRIAVLSGAGISAESGVPTFRDDKNGLWARFDPYELSSTQGWRDNPQRVWGWYLWRHYLVADVAPNAGHRAIAAWQDHAEVSVITQNVDDLHERAGSRPVHHLHGSLFEFRCARCAKPYTGELPAMAEPALEVQPPVCGCGGLIRPDIVWFGEQLPDEPWRRAVEATESADVMVVVGTSAIVYPAAGLAELALSRGAAVVEVNPEVTPLSASATLSIRETASQALPGLLQRLPALLN
Round 4	Bacteria/Archaea/Eukaryotes	MYAV001.0722.00007.C001_03760 D ATG TGA 4077211 4077924 Valid DFS55_RS18955 714 @WP_003878503.1@ DFS55_RS18955 1 4077211 4077924 | NAD-dependent deacylase (translation)	MRIAVLSGAGISAESGVPTFRDDKNGLWARFDPYELSSTQGWRDNPQRVWGWYLWRHYLVADVAPNAGHRAIAAWQDHAEVSVITQNVDDLHERAGSRPVHHLHGSLFEFRCARCAKPYTGELPAMAEPALEVQPPVCGCGGLIRPDIVWFGEQLPDEPWRRAVEATESADVMVVVGTSAIVYPAAGLAELALSRGAAVVEVNPEVTPLSASATLSIRETASQALPGLLQRLPALLN
Round 4	Bacteria/Archaea/Eukaryotes	MYAV001.0722.00008.C001_02693 D ATG TGA 2913603 2914316 Valid EGM60_RS13575 714 @WP_003878503.1@ EGM60_RS13575 1 2913603 2914316 | NAD-dependent deacylase (translation)	MRIAVLSGAGISAESGVPTFRDDKNGLWARFDPYELSSTQGWRDNPQRVWGWYLWRHYLVADVAPNAGHRAIAAWQDHAEVSVITQNVDDLHERAGSRPVHHLHGSLFEFRCARCAKPYTGELPAMAEPALEVQPPVCGCGGLIRPDIVWFGEQLPDEPWRRAVEATESADVMVVVGTSAIVYPAAGLAELALSRGAAVVEVNPEVTPLSASATLSIRETASQALPGLLQRLPALLN
Round 4	Bacteria/Archaea/Eukaryotes	MYAV001.0722.00009.C001_01255 C ATG TGA 1266063 1266776 Valid EGA31_RS06380 714 @WP_003878503.1@ EGA31_RS06380 1 1266063 1266776 | NAD-dependent deacylase (translation)	MRIAVLSGAGISAESGVPTFRDDKNGLWARFDPYELSSTQGWRDNPQRVWGWYLWRHYLVADVAPNAGHRAIAAWQDHAEVSVITQNVDDLHERAGSRPVHHLHGSLFEFRCARCAKPYTGELPAMAEPALEVQPPVCGCGGLIRPDIVWFGEQLPDEPWRRAVEATESADVMVVVGTSAIVYPAAGLAELALSRGAAVVEVNPEVTPLSASATLSIRETASQALPGLLQRLPALLN
Round 4	Bacteria/Archaea/Eukaryotes	MYAV001.0722.00010.C001_01201 C ATG TGA 1242983 1243696 Valid MAP44135_RS05990 714 @WP_003878503.1@ MAP44135_RS05990 1 1242983 1243696 | NAD-dependent deacylase (translation)	MRIAVLSGAGISAESGVPTFRDDKNGLWARFDPYELSSTQGWRDNPQRVWGWYLWRHYLVADVAPNAGHRAIAAWQDHAEVSVITQNVDDLHERAGSRPVHHLHGSLFEFRCARCAKPYTGELPAMAEPALEVQPPVCGCGGLIRPDIVWFGEQLPDEPWRRAVEATESADVMVVVGTSAIVYPAAGLAELALSRGAAVVEVNPEVTPLSASATLSIRETASQALPGLLQRLPALLN
Round 4	Bacteria/Archaea/Eukaryotes	MYAV001.0722.00011.C001_01201 C ATG TGA 1243649 1244362 Valid MAPJR_RS05990 714 @WP_003878503.1@ MAPJR_RS05990 1 1243649 1244362 | NAD-dependent deacylase (translation)	MRIAVLSGAGISAESGVPTFRDDKNGLWARFDPYELSSTQGWRDNPQRVWGWYLWRHYLVADVAPNAGHRAIAAWQDHAEVSVITQNVDDLHERAGSRPVHHLHGSLFEFRCARCAKPYTGELPAMAEPALEVQPPVCGCGGLIRPDIVWFGEQLPDEPWRRAVEATESADVMVVVGTSAIVYPAAGLAELALSRGAAVVEVNPEVTPLSASATLSIRETASQALPGLLQRLPALLN
Round 4	Bacteria/Archaea/Eukaryotes	MYAV001.0722.00012.C001_01500 C ATG TGA 1518149 1518862 Valid JPH1_RS07530 714 @WP_003878503.1@ JPH1_RS07530 1 1518149 1518862 | NAD-dependent deacylase (translation)	MRIAVLSGAGISAESGVPTFRDDKNGLWARFDPYELSSTQGWRDNPQRVWGWYLWRHYLVADVAPNAGHRAIAAWQDHAEVSVITQNVDDLHERAGSRPVHHLHGSLFEFRCARCAKPYTGELPAMAEPALEVQPPVCGCGGLIRPDIVWFGEQLPDEPWRRAVEATESADVMVVVGTSAIVYPAAGLAELALSRGAAVVEVNPEVTPLSASATLSIRETASQALPGLLQRLPALLN
Round 4	Bacteria/Archaea/Eukaryotes	MYAV001.0722.00013.C001_01173 C ATG TGA 1168175 1168888 Valid BJP76_RS05870 714 @WP_003878503.1@ BJP76_RS05870 1 1168175 1168888 | NAD-dependent deacylase (translation)	MRIAVLSGAGISAESGVPTFRDDKNGLWARFDPYELSSTQGWRDNPQRVWGWYLWRHYLVADVAPNAGHRAIAAWQDHAEVSVITQNVDDLHERAGSRPVHHLHGSLFEFRCARCAKPYTGELPAMAEPALEVQPPVCGCGGLIRPDIVWFGEQLPDEPWRRAVEATESADVMVVVGTSAIVYPAAGLAELALSRGAAVVEVNPEVTPLSASATLSIRETASQALPGLLQRLPALLN
Round 4	Bacteria/Archaea/Eukaryotes	PSAE004.0722.00015.C001_05466 C ATG TAA 5929593 5930363 Valid HV99_RS27215 771 @WP_034019704.1@ HV99_RS27215 1 5929593 5930363 | NAD-dependent deacylase (translation)	MDSHSPIATVAQALRRAERILVITGAGLSADSGMPTYRGLGGLYNGRTEEGLPIEAALSGPMLRRDPALCWKYLAELGKACLAARPNAGHEAIAELQKHKPECWVLTQNIDGFHRQAGSPAGRLIEIHGELAPLYCQSCGAESGGLEEHLHGQLPPRCAACGGVLRPPVVLFEEMLPEEAIDTLYRELRKGFDAVLVVGTTASFPYIVEPVLRTQQAGGFTAEVNPGVTELSERVDVKMTGRALDIMPQVVSHIYR
Round 4	Bacteria/Archaea/Eukaryotes	PSAE004.0722.00154.C001_03911 C ATG TAA 4256729 4257499 Valid DBZ62_RS20105 771 @WP_034019704.1@ DBZ62_RS20105 1 4256729 4257499 | NAD-dependent deacylase (translation)	MDSHSPIATVAQALRRAERILVITGAGLSADSGMPTYRGLGGLYNGRTEEGLPIEAALSGPMLRRDPALCWKYLAELGKACLAARPNAGHEAIAELQKHKPECWVLTQNIDGFHRQAGSPAGRLIEIHGELAPLYCQSCGAESGGLEEHLHGQLPPRCAACGGVLRPPVVLFEEMLPEEAIDTLYRELRKGFDAVLVVGTTASFPYIVEPVLRTQQAGGFTAEVNPGVTELSERVDVKMTGRALDIMPQVVSHIYR
Round 4	Bacteria/Archaea/Eukaryotes	MAAN003.0722.00001.C001_02174 C ATG TGA 2303030 2303881 Valid BHD05_RS10835 852 @WP_161886441.1@ BHD05_RS10835 1 2303030 2303881 | NAD-dependent deacetylase (translation)	MVAPDAAHVDTVGAGDLAAAVEVLAGRTVAVLTGAGVSTDSGIPDYRGAGALPRNPMTFQQFIKDPEYRKRYWAGSHLGWRQFDDAQPNDGHRALAELELAGVVNGVMSQNVDGLHLRAGSQRVVDLHGTMDRVRCLTCGQGFARSDIAIRLARENPWLDKPEARELAPDGDVEVGSIDGFVTPDCTVCGGVLKPDIVFFGEFIPTEKFAEATALMQAADALLIAGSSLVVNSGIRLLDQAAKRKLPIVIINRGVTRGDLRATVKIDGGTSQHLSALAAQLSS
Round 4	Bacteria/Archaea/Eukaryotes	GOAL001.0722.00002.C001_00780 D ATG TGA 876799 877575 Valid MND02_RS03905 777 @WP_006357343.1@ MND02_RS03905 1 876799 877575 | NAD-dependent deacylase (translation)	MTGPTIPEAVIDLVRDADWITVFSGAGVSAESGIATFRDVQTGLWETFDPAELATPEAWERDPALVWGWYRWRAREVLAAEPNTGHRALAELGASRTVMVVTQNVDDLHERAGSDVVSHLHGSLFAPRCSVCHTPYDGPDARPSATDPDTEHVEPRVTPPTCPRCGGDVRPGVVWFGESLPTDDWQRADQAFRASEVVIVVGTSGIVYPAASLPERAVREGIPVIEFNPAESSVTDFATHSLRVSAAEGLPALLRALG
Round 4	Bacteria/Archaea/Eukaryotes	GOSP002.0722.00001.C001_01863 C ATG TGA 2030928 2031704 Valid GKZ92_RS09285 777 @WP_006357343.1@ GKZ92_RS09285 1 2030928 2031704 | NAD-dependent deacylase (translation)	MTGPTIPEAVIDLVRDADWITVFSGAGVSAESGIATFRDVQTGLWETFDPAELATPEAWERDPALVWGWYRWRAREVLAAEPNTGHRALAELGASRTVMVVTQNVDDLHERAGSDVVSHLHGSLFAPRCSVCHTPYDGPDARPSATDPDTEHVEPRVTPPTCPRCGGDVRPGVVWFGESLPTDDWQRADQAFRASEVVIVVGTSGIVYPAASLPERAVREGIPVIEFNPAESSVTDFATHSLRVSAAEGLPALLRALG
Round 4	Bacteria/Archaea/Eukaryotes	GOOT001.0722.00001.C001_00148 D GTG TAG 161711 162535 Valid LK459_RS00745 825 @WP_227921186.1@ LK459_RS00745 1 161711 162535 | NAD-dependent deacylase (translation)	MNTPEGDAPERIPQAAVDVLAGAEWIIVFTGAGMSADSGVPTFRDAQTGLWENFDPEQLASPEAWNADPALVWGWYQWRAHLVSEAEPNAGHVALTALAESADGTGDMPSVMVVTQNVDDLHERAGNTVVSHLHGSLFAPRCSRCGHPYQGTDADPSTATDERPVEPPACPICLSPVRPGVVWFGESLPADAWARAEQVFDAADAIIVVGTSGIVYPAAALPERAAARGIPVIELNPQPSGLSSIATHSIRTTAARGLPDIIERVRAARAGKAD
Round 4	Bacteria/Archaea/Eukaryotes	ACTH003.0722.00001.C001_01832 D GTG TGA 2063716 2064552 Valid Athai_RS09105 837 @WP_239157371.1@ Athai_RS09105 1 2063716 2064552 | NAD-dependent protein deacetylase (translation)	MPATTSLTELSRVVEAGRVLVLTGAGLSTESGIPDYRGETGTLRRHTPMTYEQFVGSLDGRRRYWARSHLGWRTITRARPNAGHRALVALQAAGRVSGIITQNVDGLHQAAGAREVTELHGSLSRVICLGCRASSDRAELERRLRAANPGFTATAGAVNPDGDVELAEQQVRRFRLVDCASCGSGVLKPDVVFFGEGVPRDRVEHCYRLVDGADALLVLGSSLAVMSGLRFVRHAGKRGIPIAIVNRGATRGDPLAAIRVDRPLGAALTELASRLGCA
Round 4	Bacteria/Archaea/Eukaryotes	ADMO001.0722.00001.C001_04216 D ATG TGA 5330990 5331745 Valid HG15A2_RS20945 756 @WP_145062994.1@ HG15A2_RS20945 1 5330990 5331745 | hypothetical protein (translation)	MNTEVATKIAGWLAEAKNVVVFTGAGVSTESGIPDFRSPGGVWSKYRTVYYDEFMASAEARHEYWQQKAEGHREFADAQPNDGHRVIGQWERDGTIRGVVTQNIDGLHQMGGNREVLELHGTARQILCQDCGARYEAGPLVAEFLETDRVPECGKCATGRLKHATISFGQSLPADVLREAAQWCRQTDLLLAIGSSLVVSPAADLPATAVRNGARLVIINRDTTPLDSLADEVIRESIGTTLMAINACLAS
Round 4	Bacteria/Archaea/Eukaryotes	GCA_013396935.1-Ani_VWZK01009706.1_i000_005563 | NXG73454.1 | 332008:338461:+	QIFDPPEELERKVQELAELIRSSSNVVFHTGAGISTSSGIPDFRGPNGVWTMEEKGLSPKFDTTFENARPSKTHMALLGLQRVGILKFLVSQNVDGLHVRSGFPRDKLAELHGNMFVEECVKCGKQYVRDAVVGSMGLKPTGRLCSVTKARGLRACRGKLRDTILDWEDSLPDRDLTLADEACRKADLSVTLGTSLQIKPSGNLPLITKKRGGKLVIVNLQATKHDRQADLRIHAYVDDVMTKLMKHLGLEVPEWTGPVVVERAELAKPEQLFRLNPGARGPLKEEPFSQHNGTSGLCPDRGTTLVEHRDALKQERPSPDTGPTPVKKMKVEPLLT
Round 4	Bacteria/Archaea/Eukaryotes	DISP005.0722.00001.C001_04475 D ATG TGA 4883422 4884282 Valid G7048_RS22320 861 @WP_166070242.1@ G7048_RS22320 1 4883422 4884282 | NAD-dependent protein deacetylase (translation)	MSQPESIALNAPEAGALLAAFMDQHPGLVVLTGAGVSTASGIPDYRDLKGQWKRPQPVTFQAFMGSEHTRQRYWARSLVGWRTFGQARPGAAHRALADLEHTGWIDLLVTQNVDGLHEAAGSRAVVDLHGRLDTVRCMDCEIRFSRALWQDALVDNNPGWAQRTALSAPDGDADLEAVDFSSFVIPPCPHCGKHMLKPDVVFYGESVPRERVERSMQAVQNARGVLVLGSSLMVYSGYRFVLAAQEAGIPVAAVNRGTTRGDAVFALKLDADVGETLQAAASILQG
Round 4	Bacteria/Archaea/Eukaryotes	MYPA004.0722.00001.C001_00479 C GTG TAG 525950 526798 Valid G6N48_RS02380 849 @WP_085267312.1@ G6N48_RS02380 1 525950 526798 | NAD-dependent protein deacetylase (translation)	MRDRSAESPELIALLACRRVAVLTGAGISTDSGIPDYRGPDSPPSNPMTIRQFTSDPLFRQRYWARNHVGWRHMDDTLPNPGHRALAALERAGVVSGVITQNVDLLHTKAGARNVVNLHGTYARVVCLSCGHTMSRAALADELEALNPGFIERAAKVGGLAVAPDADAVVGDTTSFRYLDCPHCGGMLKPDIVYFGESVPKETVDQAFSLVDGADALLVAGSSLTVFSGYRFVRHAAARGMPVAIVNRGRTRGDHLATVKVDGGCSELLALLLDELVPVARL
Round 4	Bacteria/Archaea/Eukaryotes	MYLI002.0722.00002.C001_03930 D GTG TGA 4114613 4115326 Valid NIIDNTM18_RS19585 714 @WP_185292532.1@ NIIDNTM18_RS19585 1 4114613 4115326 | NAD-dependent deacylase (translation)	MQVTVLSGAGISAESGVPTFRDVETGLWATVDPYEISSAEGWRANPDKVWAWYLWRHYMMDGVQPNNGHRAVAAWQDHADVHVVTQNVDNLHERAGSSNVYHLHGSLFEFHCDVCGSRFEGTLPEMPEPVESVDPPQCPCGGLIRPNVVWFGEALPEQAWQRSMHAVLTADVVVVVGTSSIVYPAAGLPEMALSRGTTVIEINPERTPLSDSATVSLRETATVALPTLLQRLPELLP
Round 4	Bacteria/Archaea/Eukaryotes	GCA_003611215.1-Fun_MCBR01017836.1_i000_004716 | RKF59082.1 | 4619:6793:-	MPIIKVHPNSESELQEIADALAQSRKVVILTGAGISTNCGIPDFRSKDGLYSLIQNQYDSALKCPPWKQSNTFDIDDRPKKKRKHWYYEVVAPDGRVVDVIDDDMPQRTLQEHGSRHSSISLPNENITQSASQRSHSDSFLNECNNMKSLRTISSDLRKDYRCEKRHLHQYPVQNSLSHAKLKELDLSSISLENLKKKKSPQSPKLTTGVESTKEDTFKTRQVLNKNKYTKIKEVDQNNSSSKLTGLDEKEPIDMLNDSGGKWLDECQSSQSSLRTLPNLKGRDLFDALIWSDPFKTSIFYMFMTSFRKKVQLVQSTSEAHRFFKTLRDSGRLVRTYTQNIDCFEEKEGLSTDLKLGPGNRARFRARNLRMALTENPSQGSDQFRGVEAVLLHGSLSKLRCGVCSQLCDWDEDDRLSITSRGSAPDCPHCTAKNTKRRNRGCRALAVGRLRPDVVLYGEEHPNSSLISPLVTHDLGLRPDILLIMGTSLKVHGLKVLVKEFAKAVHDRRGKVIFVNYTQPPESIWSDVIDYWVNWDCDKWVLDLKERKREIWLPQGSINSKVSERRQNGHSQSKNSKRSRSQVIHDDQSSGAYLVFKIMSSLAQEDSDSSIKEGKFKFNRRSFSSYAKRSIAPLKEAKTKLIPQGLKNCFLVKSSSKFFGQKESQPNDTIKGNYDSNLITSYISKNWSKYWKDFVKENPKLQQTGVS
Round 4	Bacteria/Archaea/Eukaryotes	PSBI001.0722.00001.C001_01533 D ATG TAG 1811824 1812663 Valid GN234_RS07640 840 @WP_176688202.1@ GN234_RS07640 1 1811824 1812663 | NAD-dependent protein deacetylase (translation)	MPDDLHREPIDQLREHMAGRHFLVLTGPGISTPSGIPDYRDSDGVRRGRQPMMYQEFLAKPEARRRYWARAMLGWPRVRQARPNAAHEALAALQAEQRISGLITQNVDTLHDQAGSQDVIELHGSLHRVLCLDCEQRSERQQIQLLMEAQNPYLAGVDAVQAPDGDTLLDPTFEARFQVPHCPHCGGERLKPDVVFFGENVAAATAARATRAVEEAEGLLVVGSSLMAWSAFRLCRAIKDQGKPLLAINRGRTRADELLDLKLEEPCEQLLPLLAHHPF
Round 4	Bacteria/Archaea/Eukaryotes	GCA_013396915.1-Ani_VWZL01002668.1_i000_005693 | NXG86979.1 | 19971:26169:-	QIFDPPEEVERKVRELADLIRSSSNVVFHTGAGISTSSGIPDFRGPNGVWTMEEKGLSPKFDTTFENARPSKTHMALLGLQRVGILKFLVSQNVDGLHVRSGFPRDKLAELHGNMFVEECVKCGKQYVRDTVVGSMGLKPTGRLCSVTKARGLRACRGKLRDTILDWEDSLPDRDLTLADEACRKADLSVTLGTSLQIKPSGNLPLITKKRGGKLVIVNLQATKHDRQADLRIHAYVDDVMTKLMKHLGLEVPEWTGPVVVESAQLPKPEQLFGFDPGARGVLKEEPLSQHNGTGGLCPDLGTTQVERRDSLKQECPSADTGPTTVKKMKVEPLLT
Round 4	Bacteria/Archaea/Eukaryotes	GCA_021399435.1-Fun_JAJTUP010000039.1_i000_014312 | KAH8756372.1 | 527220:528516:+	MANTAPKVAEVEHEEAPSAVDEKATVLADRIRMSRHLVVFTGAGVSTSAGIADFRGPEGAWTLMAQGREHDLRSVDTLQAIPTPTHMALVELQNRGWLRYLVSQNCDGLHRKSGILPGMISELHGNSNREYCKDCGKEYIRDFRAVAPDERPVHDHRTGRKCAICGGTLLDSIINFGEDLPEADFQRAHANADKSDVFLVLGSSLTVTPANEIPEIPGRKRAAFLAICNLQKTPLDGLADLRVFSKSDDLMTRVMAKLDIPIPPFILQRRLAITNGQNARGKFHLLITGVDVDGTPSTFLRSVRCRNNRRVTRAEPLTIDFRGGLEPGVQVELELEFMGNYGEPNLCLGHEFGGQVGQSVTYDLKYNPANGNWDYSRASAVATRYVPC
Round 4	Bacteria/Archaea/Eukaryotes	GCA_019112545.1-Fun_MU250536.1_i000_007670 | KAG7445675.1 | 978322:979414:+	MNLPYPEAIFELEYFRQNPLPFYTLAQALYPGKYRPTLTHSFIRLLDSKRLLYRCFTQNIDTLERRAGVPTDKVIEARGSFAFQKCIDCDEPYDDARMKDHIRDKKIAHCEKCRGLVRPGTVFTDESVPDEFIRASSSVRIADLLIIIGTSLTMPSFAALADLANPLCPRVLINLDKVGDLGRRTDDVLLLGKCDEVISDLCDELGWKEELTTFWAETRLDEGTKPKEDIDNETEVNAKVDHLVGKIETALTLDQGQEKSENEPKTEDENNRPIGEVEAKIVQGKELPVGAVPTTEDNPFSKVPIDTPLHSDLPANQSPSRGEDTPGKL
Round 4	Bacteria/Archaea/Eukaryotes	GCA_013401055.1-Ani_VZUE01000411.1_i000_011655 | NXV51781.1 | 99810:106190:-	QIFDPPEEVERKVRELADLIRSSSNVVFHTGAGISTSSGIPDFRGPNGVWTMEEKGLSPKFDTTFENARPSKTHMALLGLQRVGILKFLVSQNVDGLHVRSGFPRDKLAELHGNMFVEECVKCGKQYVRDTVVGSMGLKPTGRLCSVTKARGLRACRGKLRDTILDWEDSLPDRDLTLADEACRKADLSVTLGTSLQIKPSGNLPLITKKRGGKLVIVNLQATKHDRQADLRIHAYVDDVMTKLMKHLGLEVPEWTGPVVVESAELPKPEQLFGFDPGARGVLKEEPLSQHNGTGGLCPDLGTTQVERRDSLKQECPSPDRGPTMVKKMKVEPLLT
Round 4	Bacteria/Archaea/Eukaryotes	GCA_013398915.1-Ani_VYZM01007066.1_i000_003872 | NWU50127.1 | 20897:27158:-	QIFDPPEEVERKVRELADLIKSSSNVVFHTGAGISTSSGIPDFRGPNGVWTMEEKGLSPKFDTTFENARPSKTHMALLGLQRVGILKFLVSQNVDGLHVRSGFPRDKLAELHGNMFVEECVKCGKQYVRDTVVGSMGLKPTGRLCSVTKARGLRACRGKLRDTILDWEDSLPDRDLTLADEACRKADLSVTLGTSLQIKPSGNLPLITKKRGGKLVIVNLQATKHDRQADLRIHAYVDDVMTKLMKHLGLEVPEWTGPVVVESAELPKPEQLFGFDPGARGLLKEEPLSQHNGTGGLCPDLGTMQVERRDSLKQECPSPDTGPTTVKKMKVEPLLT
Round 4	Bacteria/Archaea/Eukaryotes	GCA_013399535.1-Ani_VZZW01002970.1_i000_011762 | NXW38127.1 | 35358:41613:+	QIFDPPEEVERKVRELADLIRSSSNVVFHTGAGISTSSGIPDFRGPNGVWTMEEKGLSPKFDTTFENARPSKTHMALLGLQRVGILKFLVSQNVDGLHVRSGFPRDKLAELHGNMFVEECVKCGKQYVRDTVVGSMGLKPTGRLCSVTKARGLRACRGKLRDTILDWEDSLPDRDLTLADEACRKADLSVTLGTSLQIKPSGNLPLITKKRGGKLVIVNLQATKHDRQADLRIHAYVDDVMTKLMKHLGLEVPEWTGPVVVESAELPKPEQLFGFDPGARGLLKEEPLSQHNGTGGLCPDLGTTQVERRDSLKQECPSPDTGPTTVKKMKVEPLLI
Round 4	Bacteria/Archaea/Eukaryotes	GCA_905221605.1-Pro_CAJNDS010000524.1_i000_007491 | CAE7214894.1 | 232365:236252:+	MTVFTGAGISVESGIPDFRSPGGLWSKYNPGIYCEYNTFCESPHLFWQMGRELALEVHLANGGADHLRDGLREAEPNAAHRALVDLENMGKLRTVITQNIDSLHQRAGSSNVIEIHGTMATATCMSSGKQVPQAEILRQWVAAREGKPDSSLRADIATDKWYPKHAETGGVLKPDVTMFGEALPAGALGRSWKAVLGSPVCLVVGTGLNVMPANMVPGLVKWRWGTLIVLNLDHSGSSSADIFLQGKAGEVLPRLVEAVRQRNSSG
Round 4	Bacteria/Archaea/Eukaryotes	GCA_013397655.1-Ani_VYZF01004260.1_i000_012870 | NWT48431.1 | 8791:15000:+	QIFDPPEEVERKVRELADLIRGSSNVVFHTGAGISTSSGIPDFRGPNGVWTMEEKGLSPKFDTTFENARPSKTHMALLGLQRVGILKFLVSQNVDGLHVRSGFPRDKLAELHGNMFVEECVKCGKQYVRDTVVGSMGLKPTGRLCSVTKARGLRACRGKLRDTILDWEDSLPDRDLTLADEACRKADLSVTLGTSLQIKPSGNLPLITKKRGGKLVIVNLQATKHDRQADLRIHAYVDDVMTKLMKHLGLEVPEWTGPVVVESAELPKPEQLFGFDPGARGLLKEEPLSQHNGTGGLCPDLGTTQVERRDSLKQECPSPDTGPTTVKKMKVEPLLI
Round 4	Bacteria/Archaea/Eukaryotes	GCA_020744425.1-Fun_JAGMUV010000023.1_i000_009765 | KAH7123014.1 | 634671:635992:-	MASSAPKIPEAERHDAPDTVAKKAKALAVQIQESKRFIVFTGAGISTSAGIPDFRGPEGVWTLRAQGRERTGKAVNTLRAIPTTTHMALLELQNRGILTYLVSQNCDGLHRRSGILPENLSELHGNNNREYCGECGKEYIRDFRAVASYDKTVHDHRTGRKCALCDGPLLDSIINFGEPLPGLPLQRAFDHAAEADLCLVLGSSLTVTPANEIPEVVGQRRGAKLVICNLQKTPLDELSDLRIHCNTDDLMTQVMEHLKLPIPQFILHRRLSLQLRSQSDSRHELTVGGVDVDGTPVTFLQSVKLENNRRTVRSEPFSVQFRGDLVPGLDFKLELEFMGHYEEPNLRHVHQYNCEQDMEVLYHLEYNPYRREWKATRDTASGASNRG
Round 4	Bacteria/Archaea/Eukaryotes	GCA_000827485.1-Fun_KN818341.1_i000_013547 | KIL58330.1 | 74213:75295:-	MSSDYAAFRAALQQAKHILVLAGAGLSAASGIPTFRGAGGLWRNFDVTRLATPEAFKESPSRVWQFYHYRREVARAAKPNPAHRAIALLSSSAEELKRVAPSALTFQLITQNIDNLSNRALPTDAPRLALPIEMHGNLFRVKCTKCGFAEMNFDSPICEALTGTEASFKNGEPEREIELKYLPKCRQCGSLTRPGVVWFGEEVEHLDDIDNKVEKQCDFIMVVGTSSQVMPAGIFADIVRNNRGKVAVFNIELTRADKLKDFIFLGPCEETLVTALDVEGRLD
Round 4	Bacteria/Archaea/Eukaryotes	BRGE002.0722.00001.C001_03458 D GTG TGA 3718119 3718880 Valid IC762_RS17275 762 @WP_195783491.1@ IC762_RS17275 1 3718119 3718880 | NAD-dependent deacetylase (translation)	MIAKDLHSGVEQLGNMIAEASSIVPFTGAGISTECGIPDFRSPGGIWTRNRPIPFDEFVASQDARDESWRRRLAMEPTFAAAKPGRGHRALASLYRAGKVSGIITQNIDNLHQASGVKAADVIELHGNTTYARCIGCSKDYDLSWVKLHFDQTGSAPDCADCGDPVKTATISFGQAMPEDAMRRATELTQQGDLFLAIGSSLVVWPAAGFPMMAKNSGAKLVIINREPTDQDDLADLVIRHDIGDTLGPFVGN
Round 4	Bacteria/Archaea/Eukaryotes	AZOL001.0722.00002.C001_03803 C ATG TGA 4106906 4107679 Valid dqs_RS18765 774 @WP_065341402.1@ dqs_RS18765 1 4106906 4107679 | NAD-dependent deacylase (translation)	MDESATLDAVAALLADASRILFITGAGISADSGLPTYRGIGGLYHERLTADGLTIEEALSGHMMAARPALTWKYIAEIEANCRGAQPNAAHRVIAALEREKPDAWVLTQNVDGLHRAAGSTRLIEIHGTVHHLRCTECRHERTVEDFAGLRLPPECPACGGVLRPDIVLFGEMLPAAAVGRLEHLIDAGFDLVVSVGTTSVFPYIAGPVWWARQAGVPAVEINPGDTEVSHLVRHRLRMPAARAFEELWRRLHPEAG
Round 4	Bacteria/Archaea/Eukaryotes	GCA_019721275.1-Fun_JAASLF010000059.1_i000_007849 | KAG9199741.1 | 91544:92543:-	MAARAVKPSVVPKNDLESFQEHLNKSTRILALLGAGLSASSGLPTFRGAGGLWRTHDATSLATPEAFQRDPGLVWQFYSYRRHMALGVKPNPAHYALAELAKERDFLTLSQNVDGLSPRAKHPAEKLKLLHGSLFDVKCSDFFCDYVEKDNYTDPIVPALAIPTDESDPTTNSALKARDLDISDENVPIPELDYNHLPKCPKCERGLLRPGVVWFGERLPSDVLEDVDEWIGDDKIDLIMVIGTSAKVYPAAGYVDVARHKGARVAVVNMDKSDAPASGLHPSEDWFFEGDAAQIVPELLEKVIGKLNIEELPDAAQ
Round 4	Bacteria/Archaea/Eukaryotes	STNO003.0722.00001.C001_01224 D ATG TGA 1246070 1246804 Valid JYK04_RS06085 735 @WP_189742658.1@ JYK04_RS06085 1 1246070 1246804 | NAD-dependent deacetylase (translation)	MGKPLVAVFSGAGMSTDSGIPDYRGPQGLWRQDPDAEKLVTYSYYMADPEIRRRSWLMRAEIGALGARPNAAHLAVAELERGGTPVRVITQNVDGLHQLAGMPDRKVFELHGSARSVVCTACHARSGMDEALARVAAGEPDPACLVCGGILKSATVMFGQRLDPEVLAQAVAVAKGCQVFIAVGSSLQVQPAASLAGMAAEAGARLIILNAEETPYDPLADEIVREPIGTALPALLTRLTAPRP
Round 4	Bacteria/Archaea/Eukaryotes	PSAE004.0722.00088.C001_02949 C ATG TAA 3194735 3195505 Valid CSB85_RS15175 771 @WP_033941950.1@ CSB85_RS15175 1 3194735 3195505 | NAD-dependent deacylase (translation)	MDSHSPIATVAQALRRAERILVITGAGLSADSGMPTYRGLGGLYNGRTEEGLPIEAALSGPMLRRDPALCWKYLAELGKACLAARPNAGHEAIAELQKHKPECWVLTQNIDGFHRQAGSPAERLIEIHGELAPLYCQSCGAESGGLEEHLHGQLPPCCAACGGVLRPPVVLFEEMLPEEAIDTLYRELRKGFDAVLVVGTTASFPYIVEPVLRTQQAGGFTAEVNPGVTELSERVDVKMTGRALDIMPQVVSHIYR
Round 4	Bacteria/Archaea/Eukaryotes	PSAE004.0722.00103.C001_04071 C ATG TAA 4402501 4403271 Valid AM489_RS20865 771 @WP_033941950.1@ AM489_RS20865 1 4402501 4403271 | NAD-dependent deacylase (translation)	MDSHSPIATVAQALRRAERILVITGAGLSADSGMPTYRGLGGLYNGRTEEGLPIEAALSGPMLRRDPALCWKYLAELGKACLAARPNAGHEAIAELQKHKPECWVLTQNIDGFHRQAGSPAERLIEIHGELAPLYCQSCGAESGGLEEHLHGQLPPCCAACGGVLRPPVVLFEEMLPEEAIDTLYRELRKGFDAVLVVGTTASFPYIVEPVLRTQQAGGFTAEVNPGVTELSERVDVKMTGRALDIMPQVVSHIYR
Round 4	Bacteria/Archaea/Eukaryotes	PSAE004.0722.00202.C001_01102 D ATG TAA 1144248 1145018 Valid HWH78_RS05520 771 @WP_033941950.1@ HWH78_RS05520 1 1144248 1145018 | NAD-dependent deacylase (translation)	MDSHSPIATVAQALRRAERILVITGAGLSADSGMPTYRGLGGLYNGRTEEGLPIEAALSGPMLRRDPALCWKYLAELGKACLAARPNAGHEAIAELQKHKPECWVLTQNIDGFHRQAGSPAERLIEIHGELAPLYCQSCGAESGGLEEHLHGQLPPCCAACGGVLRPPVVLFEEMLPEEAIDTLYRELRKGFDAVLVVGTTASFPYIVEPVLRTQQAGGFTAEVNPGVTELSERVDVKMTGRALDIMPQVVSHIYR
Round 4	Bacteria/Archaea/Eukaryotes	PSAE004.0722.00251.C001_04177 C ATG TAA 4465968 4466738 Valid IFJ80_RS20860 771 @WP_033941950.1@ IFJ80_RS20860 1 4465968 4466738 | NAD-dependent deacylase (translation)	MDSHSPIATVAQALRRAERILVITGAGLSADSGMPTYRGLGGLYNGRTEEGLPIEAALSGPMLRRDPALCWKYLAELGKACLAARPNAGHEAIAELQKHKPECWVLTQNIDGFHRQAGSPAERLIEIHGELAPLYCQSCGAESGGLEEHLHGQLPPCCAACGGVLRPPVVLFEEMLPEEAIDTLYRELRKGFDAVLVVGTTASFPYIVEPVLRTQQAGGFTAEVNPGVTELSERVDVKMTGRALDIMPQVVSHIYR
Round 4	Bacteria/Archaea/Eukaryotes	PSAE004.0722.00253.C001_03349 C ATG TAA 3622387 3623157 Valid IFJ78_RS16720 771 @WP_033941950.1@ IFJ78_RS16720 1 3622387 3623157 | NAD-dependent deacylase (translation)	MDSHSPIATVAQALRRAERILVITGAGLSADSGMPTYRGLGGLYNGRTEEGLPIEAALSGPMLRRDPALCWKYLAELGKACLAARPNAGHEAIAELQKHKPECWVLTQNIDGFHRQAGSPAERLIEIHGELAPLYCQSCGAESGGLEEHLHGQLPPCCAACGGVLRPPVVLFEEMLPEEAIDTLYRELRKGFDAVLVVGTTASFPYIVEPVLRTQQAGGFTAEVNPGVTELSERVDVKMTGRALDIMPQVVSHIYR
Round 4	Bacteria/Archaea/Eukaryotes	MYAB001.0722.00003.C001_03445 C ATG TGA 3468692 3469438 Valid IN841_RS17180 747 @WP_005081153.1@ IN841_RS17180 1 3468692 3469438 | NAD-dependent deacylase (translation)	MTEVPDELIAAASKARSVTVLTGAGMSAESGLPTFRDAQTGLWSKYDPMTLATPESWQEDPGLVWAWYQNRRIQLLAVQPNDGHRALAQWGSHRDIRIVTQNVDDLHERAGSSNVTHVHGSLLKSHCDTCRSDFEATVSAPEAERVAPPECGCGGKVRPSIVWFGEMLPEVEFGHAVAHSQNCDLMLLIGTSGIVYPAAGLPQLALSRGATVVEINPQETDLSDRADLVWRSTAATALPALLQALAPF
Round 4	Bacteria/Archaea/Eukaryotes	MYAB001.0722.00003.C001_03503 C ATG TGA 3516654 3517400 Valid IN841_RS17470 747 @WP_005081153.1@ IN841_RS17470 1 3516654 3517400 | NAD-dependent deacylase (translation)	MTEVPDELIAAASKARSVTVLTGAGMSAESGLPTFRDAQTGLWSKYDPMTLATPESWQEDPGLVWAWYQNRRIQLLAVQPNDGHRALAQWGSHRDIRIVTQNVDDLHERAGSSNVTHVHGSLLKSHCDTCRSDFEATVSAPEAERVAPPECGCGGKVRPSIVWFGEMLPEVEFGHAVAHSQNCDLMLLIGTSGIVYPAAGLPQLALSRGATVVEINPQETDLSDRADLVWRSTAATALPALLQALAPF
Round 4	Bacteria/Archaea/Eukaryotes	MYAB001.0722.00004.C001_03473 C ATG TGA 3491876 3492622 Valid IN839_RS17330 747 @WP_005081153.1@ IN839_RS17330 1 3491876 3492622 | NAD-dependent deacylase (translation)	MTEVPDELIAAASKARSVTVLTGAGMSAESGLPTFRDAQTGLWSKYDPMTLATPESWQEDPGLVWAWYQNRRIQLLAVQPNDGHRALAQWGSHRDIRIVTQNVDDLHERAGSSNVTHVHGSLLKSHCDTCRSDFEATVSAPEAERVAPPECGCGGKVRPSIVWFGEMLPEVEFGHAVAHSQNCDLMLLIGTSGIVYPAAGLPQLALSRGATVVEINPQETDLSDRADLVWRSTAATALPALLQALAPF
Round 4	Bacteria/Archaea/Eukaryotes	MYAB001.0722.00006.C001_03462 C ATG TGA 3476928 3477674 Valid IN837_RS17270 747 @WP_005081153.1@ IN837_RS17270 1 3476928 3477674 | NAD-dependent deacylase (translation)	MTEVPDELIAAASKARSVTVLTGAGMSAESGLPTFRDAQTGLWSKYDPMTLATPESWQEDPGLVWAWYQNRRIQLLAVQPNDGHRALAQWGSHRDIRIVTQNVDDLHERAGSSNVTHVHGSLLKSHCDTCRSDFEATVSAPEAERVAPPECGCGGKVRPSIVWFGEMLPEVEFGHAVAHSQNCDLMLLIGTSGIVYPAAGLPQLALSRGATVVEINPQETDLSDRADLVWRSTAATALPALLQALAPF
Round 4	Bacteria/Archaea/Eukaryotes	MYAB001.0722.00007.C001_03465 C ATG TGA 3492469 3493215 Valid A3O00_RS17280 747 @WP_005081153.1@ A3O00_RS17280 1 3492469 3493215 | NAD-dependent deacylase (translation)	MTEVPDELIAAASKARSVTVLTGAGMSAESGLPTFRDAQTGLWSKYDPMTLATPESWQEDPGLVWAWYQNRRIQLLAVQPNDGHRALAQWGSHRDIRIVTQNVDDLHERAGSSNVTHVHGSLLKSHCDTCRSDFEATVSAPEAERVAPPECGCGGKVRPSIVWFGEMLPEVEFGHAVAHSQNCDLMLLIGTSGIVYPAAGLPQLALSRGATVVEINPQETDLSDRADLVWRSTAATALPALLQALAPF
Round 4	Bacteria/Archaea/Eukaryotes	MYAB001.0722.00008.C001_03459 C ATG TGA 3489480 3490226 Valid A3O01_RS17210 747 @WP_005081153.1@ A3O01_RS17210 1 3489480 3490226 | NAD-dependent deacylase (translation)	MTEVPDELIAAASKARSVTVLTGAGMSAESGLPTFRDAQTGLWSKYDPMTLATPESWQEDPGLVWAWYQNRRIQLLAVQPNDGHRALAQWGSHRDIRIVTQNVDDLHERAGSSNVTHVHGSLLKSHCDTCRSDFEATVSAPEAERVAPPECGCGGKVRPSIVWFGEMLPEVEFGHAVAHSQNCDLMLLIGTSGIVYPAAGLPQLALSRGATVVEINPQETDLSDRADLVWRSTAATALPALLQALAPF
Round 4	Bacteria/Archaea/Eukaryotes	MYAB001.0722.00009.C001_03470 C ATG TGA 3506623 3507369 Valid A3O02_RS17295 747 @WP_005081153.1@ A3O02_RS17295 1 3506623 3507369 | NAD-dependent deacylase (translation)	MTEVPDELIAAASKARSVTVLTGAGMSAESGLPTFRDAQTGLWSKYDPMTLATPESWQEDPGLVWAWYQNRRIQLLAVQPNDGHRALAQWGSHRDIRIVTQNVDDLHERAGSSNVTHVHGSLLKSHCDTCRSDFEATVSAPEAERVAPPECGCGGKVRPSIVWFGEMLPEVEFGHAVAHSQNCDLMLLIGTSGIVYPAAGLPQLALSRGATVVEINPQETDLSDRADLVWRSTAATALPALLQALAPF
Round 4	Bacteria/Archaea/Eukaryotes	MYAB001.0722.00012.C001_03465 C ATG TGA 3491750 3492496 Valid I3U29_RS17280 747 @WP_005081153.1@ I3U29_RS17280 1 3491750 3492496 | NAD-dependent deacylase (translation)	MTEVPDELIAAASKARSVTVLTGAGMSAESGLPTFRDAQTGLWSKYDPMTLATPESWQEDPGLVWAWYQNRRIQLLAVQPNDGHRALAQWGSHRDIRIVTQNVDDLHERAGSSNVTHVHGSLLKSHCDTCRSDFEATVSAPEAERVAPPECGCGGKVRPSIVWFGEMLPEVEFGHAVAHSQNCDLMLLIGTSGIVYPAAGLPQLALSRGATVVEINPQETDLSDRADLVWRSTAATALPALLQALAPF
Round 4	Bacteria/Archaea/Eukaryotes	MYAB001.0722.00013.C001_03472 C ATG TGA 3491375 3492121 Valid I3U32_RS17325 747 @WP_005081153.1@ I3U32_RS17325 1 3491375 3492121 | NAD-dependent deacylase (translation)	MTEVPDELIAAASKARSVTVLTGAGMSAESGLPTFRDAQTGLWSKYDPMTLATPESWQEDPGLVWAWYQNRRIQLLAVQPNDGHRALAQWGSHRDIRIVTQNVDDLHERAGSSNVTHVHGSLLKSHCDTCRSDFEATVSAPEAERVAPPECGCGGKVRPSIVWFGEMLPEVEFGHAVAHSQNCDLMLLIGTSGIVYPAAGLPQLALSRGATVVEINPQETDLSDRADLVWRSTAATALPALLQALAPF
Round 4	Bacteria/Archaea/Eukaryotes	MYAB001.0722.00015.C001_03667 C ATG TGA 3632016 3632762 Valid I3U36_RS18315 747 @WP_005081153.1@ I3U36_RS18315 1 3632016 3632762 | NAD-dependent deacylase (translation)	MTEVPDELIAAASKARSVTVLTGAGMSAESGLPTFRDAQTGLWSKYDPMTLATPESWQEDPGLVWAWYQNRRIQLLAVQPNDGHRALAQWGSHRDIRIVTQNVDDLHERAGSSNVTHVHGSLLKSHCDTCRSDFEATVSAPEAERVAPPECGCGGKVRPSIVWFGEMLPEVEFGHAVAHSQNCDLMLLIGTSGIVYPAAGLPQLALSRGATVVEINPQETDLSDRADLVWRSTAATALPALLQALAPF
Round 4	Bacteria/Archaea/Eukaryotes	MYAB001.0722.00016.C001_03724 C ATG TGA 3672127 3672873 Valid I3U42_RS18605 747 @WP_005081153.1@ I3U42_RS18605 1 3672127 3672873 | NAD-dependent deacylase (translation)	MTEVPDELIAAASKARSVTVLTGAGMSAESGLPTFRDAQTGLWSKYDPMTLATPESWQEDPGLVWAWYQNRRIQLLAVQPNDGHRALAQWGSHRDIRIVTQNVDDLHERAGSSNVTHVHGSLLKSHCDTCRSDFEATVSAPEAERVAPPECGCGGKVRPSIVWFGEMLPEVEFGHAVAHSQNCDLMLLIGTSGIVYPAAGLPQLALSRGATVVEINPQETDLSDRADLVWRSTAATALPALLQALAPF
Round 4	Bacteria/Archaea/Eukaryotes	MYAB001.0722.00017.C001_03567 C ATG TGA 3563246 3563992 Valid I3U43_RS17795 747 @WP_005081153.1@ I3U43_RS17795 1 3563246 3563992 | NAD-dependent deacylase (translation)	MTEVPDELIAAASKARSVTVLTGAGMSAESGLPTFRDAQTGLWSKYDPMTLATPESWQEDPGLVWAWYQNRRIQLLAVQPNDGHRALAQWGSHRDIRIVTQNVDDLHERAGSSNVTHVHGSLLKSHCDTCRSDFEATVSAPEAERVAPPECGCGGKVRPSIVWFGEMLPEVEFGHAVAHSQNCDLMLLIGTSGIVYPAAGLPQLALSRGATVVEINPQETDLSDRADLVWRSTAATALPALLQALAPF
Round 4	Bacteria/Archaea/Eukaryotes	MYAB001.0722.00018.C001_03467 C ATG TGA 3492887 3493633 Valid I3U38_RS17285 747 @WP_005081153.1@ I3U38_RS17285 1 3492887 3493633 | NAD-dependent deacylase (translation)	MTEVPDELIAAASKARSVTVLTGAGMSAESGLPTFRDAQTGLWSKYDPMTLATPESWQEDPGLVWAWYQNRRIQLLAVQPNDGHRALAQWGSHRDIRIVTQNVDDLHERAGSSNVTHVHGSLLKSHCDTCRSDFEATVSAPEAERVAPPECGCGGKVRPSIVWFGEMLPEVEFGHAVAHSQNCDLMLLIGTSGIVYPAAGLPQLALSRGATVVEINPQETDLSDRADLVWRSTAATALPALLQALAPF
Round 4	Bacteria/Archaea/Eukaryotes	MYAB001.0722.00019.C001_03675 C ATG TGA 3670252 3670998 Valid I3U39_RS18310 747 @WP_005081153.1@ I3U39_RS18310 1 3670252 3670998 | NAD-dependent deacylase (translation)	MTEVPDELIAAASKARSVTVLTGAGMSAESGLPTFRDAQTGLWSKYDPMTLATPESWQEDPGLVWAWYQNRRIQLLAVQPNDGHRALAQWGSHRDIRIVTQNVDDLHERAGSSNVTHVHGSLLKSHCDTCRSDFEATVSAPEAERVAPPECGCGGKVRPSIVWFGEMLPEVEFGHAVAHSQNCDLMLLIGTSGIVYPAAGLPQLALSRGATVVEINPQETDLSDRADLVWRSTAATALPALLQALAPF
Round 4	Bacteria/Archaea/Eukaryotes	MYAB001.0722.00020.C001_03593 C ATG TGA 3583632 3584378 Valid I3U33_RS17945 747 @WP_005081153.1@ I3U33_RS17945 1 3583632 3584378 | NAD-dependent deacylase (translation)	MTEVPDELIAAASKARSVTVLTGAGMSAESGLPTFRDAQTGLWSKYDPMTLATPESWQEDPGLVWAWYQNRRIQLLAVQPNDGHRALAQWGSHRDIRIVTQNVDDLHERAGSSNVTHVHGSLLKSHCDTCRSDFEATVSAPEAERVAPPECGCGGKVRPSIVWFGEMLPEVEFGHAVAHSQNCDLMLLIGTSGIVYPAAGLPQLALSRGATVVEINPQETDLSDRADLVWRSTAATALPALLQALAPF
Round 4	Bacteria/Archaea/Eukaryotes	MYAB001.0722.00021.C001_03403 C ATG TGA 3422170 3422916 Valid LK464_RS17020 747 @WP_005081153.1@ LK464_RS17020 1 3422170 3422916 | NAD-dependent deacylase (translation)	MTEVPDELIAAASKARSVTVLTGAGMSAESGLPTFRDAQTGLWSKYDPMTLATPESWQEDPGLVWAWYQNRRIQLLAVQPNDGHRALAQWGSHRDIRIVTQNVDDLHERAGSSNVTHVHGSLLKSHCDTCRSDFEATVSAPEAERVAPPECGCGGKVRPSIVWFGEMLPEVEFGHAVAHSQNCDLMLLIGTSGIVYPAAGLPQLALSRGATVVEINPQETDLSDRADLVWRSTAATALPALLQALAPF
Round 4	Bacteria/Archaea/Eukaryotes	MYAB001.0722.00022.C001_02871 C ATG TGA 2897605 2898351 Valid LK458_RS14365 747 @WP_005081153.1@ LK458_RS14365 1 2897605 2898351 | NAD-dependent deacylase (translation)	MTEVPDELIAAASKARSVTVLTGAGMSAESGLPTFRDAQTGLWSKYDPMTLATPESWQEDPGLVWAWYQNRRIQLLAVQPNDGHRALAQWGSHRDIRIVTQNVDDLHERAGSSNVTHVHGSLLKSHCDTCRSDFEATVSAPEAERVAPPECGCGGKVRPSIVWFGEMLPEVEFGHAVAHSQNCDLMLLIGTSGIVYPAAGLPQLALSRGATVVEINPQETDLSDRADLVWRSTAATALPALLQALAPF
Round 4	Bacteria/Archaea/Eukaryotes	MYAB001.0722.00024.C001_03369 C ATG TGA 3409408 3410154 Valid LVE72_RS16850 747 @WP_005081153.1@ LVE72_RS16850 1 3409408 3410154 | NAD-dependent deacylase (translation)	MTEVPDELIAAASKARSVTVLTGAGMSAESGLPTFRDAQTGLWSKYDPMTLATPESWQEDPGLVWAWYQNRRIQLLAVQPNDGHRALAQWGSHRDIRIVTQNVDDLHERAGSSNVTHVHGSLLKSHCDTCRSDFEATVSAPEAERVAPPECGCGGKVRPSIVWFGEMLPEVEFGHAVAHSQNCDLMLLIGTSGIVYPAAGLPQLALSRGATVVEINPQETDLSDRADLVWRSTAATALPALLQALAPF
Round 4	Bacteria/Archaea/Eukaryotes	MYAB001.0722.00026.C001_03337 C ATG TGA 3402990 3403736 Valid E3G42_RS16675 747 @WP_005081153.1@ E3G42_RS16675 1 3402990 3403736 | NAD-dependent deacylase (translation)	MTEVPDELIAAASKARSVTVLTGAGMSAESGLPTFRDAQTGLWSKYDPMTLATPESWQEDPGLVWAWYQNRRIQLLAVQPNDGHRALAQWGSHRDIRIVTQNVDDLHERAGSSNVTHVHGSLLKSHCDTCRSDFEATVSAPEAERVAPPECGCGGKVRPSIVWFGEMLPEVEFGHAVAHSQNCDLMLLIGTSGIVYPAAGLPQLALSRGATVVEINPQETDLSDRADLVWRSTAATALPALLQALAPF
Round 4	Bacteria/Archaea/Eukaryotes	MYAB001.0722.00027.C001_03223 C ATG TGA 3278284 3279030 Valid E3G43_RS16035 747 @WP_005081153.1@ E3G43_RS16035 1 3278284 3279030 | NAD-dependent deacylase (translation)	MTEVPDELIAAASKARSVTVLTGAGMSAESGLPTFRDAQTGLWSKYDPMTLATPESWQEDPGLVWAWYQNRRIQLLAVQPNDGHRALAQWGSHRDIRIVTQNVDDLHERAGSSNVTHVHGSLLKSHCDTCRSDFEATVSAPEAERVAPPECGCGGKVRPSIVWFGEMLPEVEFGHAVAHSQNCDLMLLIGTSGIVYPAAGLPQLALSRGATVVEINPQETDLSDRADLVWRSTAATALPALLQALAPF
Round 4	Bacteria/Archaea/Eukaryotes	MYAB001.0722.00030.C001_03350 C ATG TGA 3410211 3410957 Valid E3G69_RS16670 747 @WP_005081153.1@ E3G69_RS16670 1 3410211 3410957 | NAD-dependent deacylase (translation)	MTEVPDELIAAASKARSVTVLTGAGMSAESGLPTFRDAQTGLWSKYDPMTLATPESWQEDPGLVWAWYQNRRIQLLAVQPNDGHRALAQWGSHRDIRIVTQNVDDLHERAGSSNVTHVHGSLLKSHCDTCRSDFEATVSAPEAERVAPPECGCGGKVRPSIVWFGEMLPEVEFGHAVAHSQNCDLMLLIGTSGIVYPAAGLPQLALSRGATVVEINPQETDLSDRADLVWRSTAATALPALLQALAPF
Round 4	Bacteria/Archaea/Eukaryotes	MYAB001.0722.00031.C001_03336 C ATG TGA 3410201 3410947 Valid E3G70_RS16680 747 @WP_005081153.1@ E3G70_RS16680 1 3410201 3410947 | NAD-dependent deacylase (translation)	MTEVPDELIAAASKARSVTVLTGAGMSAESGLPTFRDAQTGLWSKYDPMTLATPESWQEDPGLVWAWYQNRRIQLLAVQPNDGHRALAQWGSHRDIRIVTQNVDDLHERAGSSNVTHVHGSLLKSHCDTCRSDFEATVSAPEAERVAPPECGCGGKVRPSIVWFGEMLPEVEFGHAVAHSQNCDLMLLIGTSGIVYPAAGLPQLALSRGATVVEINPQETDLSDRADLVWRSTAATALPALLQALAPF
Round 4	Bacteria/Archaea/Eukaryotes	CUME001.0722.00002.C001_02230 C ATG TGA 2389524 2390258 Valid DDF84_RS11105 735 @WP_008643783.1@ DDF84_RS11105 1 2389524 2390258 | NAD-dependent deacylase (translation)	MDSLALEQARGWVAEARQIFVLTGAGISAESGVPTFRDALTGLWERFDPEELATEEAYRRQPALVWQWYQHRRELVAAARPNPAHHALAVLARLKPMTLVTQNIDGLHQKAGSEQVVELHGNLFANKWLDGCGRCDTVPPIPGDPPRCAICGAMMRPGVVWFGEDLPRVARFRADHAAESCDLCLVVGTSGLVYPAAALPGVAKENGARVIVVNPQPSALDETADIVLAAPAGECLPLLWPQAV
Round 4	Bacteria/Archaea/Eukaryotes	CUME001.0722.00004.C001_01933 C ATG TGA 2112875 2113609 Valid KB891_RS09650 735 @WP_008643783.1@ KB891_RS09650 1 2112875 2113609 | NAD-dependent deacylase (translation)	MDSLALEQARGWVAEARQIFVLTGAGISAESGVPTFRDALTGLWERFDPEELATEEAYRRQPALVWQWYQHRRELVAAARPNPAHHALAVLARLKPMTLVTQNIDGLHQKAGSEQVVELHGNLFANKWLDGCGRCDTVPPIPGDPPRCAICGAMMRPGVVWFGEDLPRVARFRADHAAESCDLCLVVGTSGLVYPAAALPGVAKENGARVIVVNPQPSALDETADIVLAAPAGECLPLLWPQAV
Round 4	Bacteria/Archaea/Eukaryotes	GCA_003795295.1-Fun_LKEB01000040.1_i000_006803 | ROW07059.1 | 289440:290432:+	MSPRTSIEDFQDLVKSNNRILALCGAGLSASSGLPTFRGAGGLWRNHEPTSLATPQAFKKDPALVWLFYAWRRHMCLKAEPNRGHKALAELAKKNENFICLTQNVDGLSIRAGHPTSQLRLLHGSILDLKCFWDRCGYVDKDNLSDPLCPALQAASSDAAAPDGDQPGKLALLDPDVPVPEVDVADLPHCPQCKTTLLRPGVVWFGEALDGKMLDATDEWIESAPIDLMLVVGTAAVVYPAAGYTKMARSKGAVVAVINPDPTAGAGLRDTDFFFQGDAAEILPRLFEKVIGKSFLI
Round 4	Bacteria/Archaea/Eukaryotes	GCA_013400615.1-Ani_VZTO01020810.1_i000_009819 | NXT26937.1 | 9555:13569:-	PQIFDPPEEVERKVQELAELIRSSSNVVFHTGAGISTSSGIPDFRGPNGVWTMEEKGLSPKFDTTFENARPSKTHMALLGLQRVGILKFLVSQNVDGLHVRSGFPRDKLAELHGNMFVEECVKCGKQYVRDAVVGSMGLKPTGRLCSVTKARGLRACRGKLRDTILDWEDSLPDRDLTLADEACRKADLSVTLGTSLQIKPSGNLPLITKKRGGKLVIVNLQATKHDRQADLRIHAYVDDVMTKLMKHLGLEVPEWTGPVVVESSELTKPQQLFKLEPGARGLLKEEPLSPHNGTGGLCPDLGTTLVERRDNLKQECPSPDTGPTTVKKMKVEPLLT
Round 4	Bacteria/Archaea/Eukaryotes	GCA_013398295.1-Ani_VZSF01005632.1_i000_007011 | NWY56186.1 | 1476:7756:+	QIFDPPEELERKVLELADLIRSSSNVVFHTGAGISTSSGIPDFRGPNGVWTMEEKGLSPKFDTTFENARPSKTHMALLGLQRVGILKFLVSQNVDGLHVRSGFPRDKLAELHGNMFVEECVKCGKQYVRDTVVGSMGLKPTGRLCSVTKARGLRACRGKLRDTILDWEDSLPDRDLTLADEACRKADLSVTLGTSLQIKPSGNLPLITKKRGGKLVIVNLQATKHDRQADLRIHAYVDDVMTKLMKHLGLEVPEWMGPVVVESAELPKPEELVEFDGGARELPKEEPLSQRNGTAGLRPDLGTTQVERRDSLKQECPSPDTGPTTVKKMKVEPLLT
Round 4	Bacteria/Archaea/Eukaryotes	GCA_021821965.1-Fun_JACCJH010000005.1_i000_000550 | KAH9411811.1 | 88066:89115:+	MITIDAAWIRSNIKAFAQKRVVVLTGAGISVSCGIPDFRSQTGIFNDIKKTLGISGRNLFTYGISVAKETRSIYIKYMSKLKSMVDLAAPSLTHRFLLSYSQISNGFRLYTQNIDGLEEKAGMVPRNDKSTQLVYLHGSMKELACLYCGARVNFGEAERKEYEAGNEITCTCCILRNEKRGIEHTAGLRKRPVGVMHTTIIHYDQQHPESAFISRMAQSDGCCNLFVVMGTSLRVLGVKRLVRYFCRLESTHGRRILVNLEKPPKEFAELFDFFWNGDCDEFCRIVGECLGINAMANDVQRLSIAYCDGINDCNRQKHIDELLQHTNCNAGDKNAKPKTICIECAQDNP
Round 4	Bacteria/Archaea/Eukaryotes	COGL005.0722.00003.C001_02369 C ATG TGA 2694160 2695113 Valid I6J20_RS11865 954 @WP_005388651.1@ I6J20_RS11865 1 2694160 2695113 | NAD-dependent protein deacetylase (translation)	MGCVSTQHFDDPAVQLAHDSALKSIARVVHETVTPTPPAQALAFILRQLRATGCLVLTGAGVSTDSGIPDYRGPNGSLTRHRPMTYQEFQHDPEALRRYWARSFIGWRHMDEARPNSVHRAIAALEARGFVSGLITQNVDGLHTQAGSRTVIPLHGDLGSVCCLTCGHREKRTRFDKRLASANPGYVESIHVDTSMVNPDGDVALRDEDVAAFHLAECENCGSTKLKPDVVYFGEPVPANRKARARELLDKSSSLLVVGSSLAVMSGYTFVLDARAQGKPVAVINGGPGRGDKKADVVWRTDVASAFEQISAALDVA
Round 4	Bacteria/Archaea/Eukaryotes	COGL005.0722.00004.C001_02194 D ATG TGA 2442789 2443742 Valid I6J21_RS10985 954 @WP_005388651.1@ I6J21_RS10985 1 2442789 2443742 | NAD-dependent protein deacetylase (translation)	MGCVSTQHFDDPAVQLAHDSALKSIARVVHETVTPTPPAQALAFILRQLRATGCLVLTGAGVSTDSGIPDYRGPNGSLTRHRPMTYQEFQHDPEALRRYWARSFIGWRHMDEARPNSVHRAIAALEARGFVSGLITQNVDGLHTQAGSRTVIPLHGDLGSVCCLTCGHREKRTRFDKRLASANPGYVESIHVDTSMVNPDGDVALRDEDVAAFHLAECENCGSTKLKPDVVYFGEPVPANRKARARELLDKSSSLLVVGSSLAVMSGYTFVLDARAQGKPVAVINGGPGRGDKKADVVWRTDVASAFEQISAALDVA
Round 4	Bacteria/Archaea/Eukaryotes	PSAE004.0722.00002.C001_00388 C ATG TGA 416811 417563 Valid F22031_RS01910 753 @WP_023131247.1@ F22031_RS01910 1 416811 417563 | NAD-dependent deacylase (translation)	MRAVVELLAGARRLVIFTGAGVSAESGIPTFRDALGGLWARYDPAALATPAAFADDPALVWGWYEWRRLKVLGVQPNPAHRAIAALSGRIAGTRLVTPNVDDLHERAGSRDVLHLHGSLHAPRCAICVAAYRDALPDSVEPEEGRRIEPPRCPACGGQVRPGVVWFGEALPEAALREAFAAACECDLLLSVGTSGVVQPAARIPGLALEHGASVVHVNPQPVRTRHPREHCLVGPAGEVLPELLRRAFPG
Round 4	Bacteria/Archaea/Eukaryotes	PSAE004.0722.00282.C001_04110 C ATG TGA 4441978 4442730 Valid ITG71_RS20550 753 @WP_023131247.1@ ITG71_RS20550 1 4441978 4442730 | NAD-dependent deacylase (translation)	MRAVVELLAGARRLVIFTGAGVSAESGIPTFRDALGGLWARYDPAALATPAAFADDPALVWGWYEWRRLKVLGVQPNPAHRAIAALSGRIAGTRLVTPNVDDLHERAGSRDVLHLHGSLHAPRCAICVAAYRDALPDSVEPEEGRRIEPPRCPACGGQVRPGVVWFGEALPEAALREAFAAACECDLLLSVGTSGVVQPAARIPGLALEHGASVVHVNPQPVRTRHPREHCLVGPAGEVLPELLRRAFPG
Round 4	Bacteria/Archaea/Eukaryotes	GCA_013399475.1-Ani_VXAL01019076.1_i000_012357 | NXK56235.1 | 6119:12618:-	QIFDPPEELERKVHELADLIRSSSNVVFHTGAGISTASGIPDFRGPNGVWTMEEKGLSPKFDTTFENARPSKTHMALLGLQRVGILKFLVSQNVDGLHVRSGFPRDKLAELHGNMFVEECMKCGKQYVRDAVVGSMGLKPTGRLCSVTKARGLRACRGKLRDTILDWEDSLPDRDLTLADEACRKADLSVTLGTSLQIKPSGNLPLITKKRGGKLVIVNLQATKHDRQADLRIHAYVDDVMTKLMKHLGLEVPEWTGPVVVENAEPAKPEQLFKFEPEACGLLKEEPLSQRNGMAGLCPDLGTTLVEHRDSLKQECPSPDTGPPTTKKMKVEPLLT
Round 4	Bacteria/Archaea/Eukaryotes	COST004.0722.00006.C001_00525 D ATG TAG 535028 535768 Valid I6J27_RS02645 741 @WP_049192677.1@ I6J27_RS02645 1 535028 535768 | NAD-dependent deacylase (translation)	MNDSPSAPLRHTLDRARDLIKNAHRIEIFTGAGMSADSGLATYRDPDSGIWENVDPQDRATIDAWAKDPIRMWRWYAHRRHQAEKAQPNAGHIALAQWDKEVTVTTQNIDDLHERAGTDDVVHLHGSLFAFRCCMCGRPWRGGVDTDTPPECPLCGNLVRPGVVWFGEALPQREWEEAEKRMAAADLVIIVGTSGVVYPAAGLPRIAHQLGTPIIEVSPQSTDLTSLSTVFINSTAADALPKLVNL
Round 4	Bacteria/Archaea/Eukaryotes	GCA_020623625.1-Fun_CM036081.1_i000_001746 | KAH3902056.1 | 1471000:1472604:+	MHRISPNKKRFRRTNSINRAIKSANNDSGNILPLSPPPSSIKKLETKKKVIKRTNNDNSSPSKRTRSKDGTIASALRKKTESPKSTNNSLLKTEDEDTNGAHDLRTSLNKSLPESESSSPLKNNTAKKHLFEDLLKIQQSINTETGKFLPNHMHKRKPKLKYRPALNEVFYIDEYVNNKSNSAVDTETGHFADDNSKKAYFLKYALVHSKKVIIISGAGISVGAGIPDFRSSSGLFNVLKKENKVSSGKDLFDFNHVYSTDIETCKFNKMVCEMHYATKMTKPTYFHKMLDWMSYQNRLKRVYTQNIDGLEVRLPNLDTQTPLNGKKPYPTVIQLHGSVNHMSCCKCNNIYDFDPTLFKTQTSTLEQNKNSIDNSTVISQSKKSIDNISMKEDVDIPDTSVSDKKNNTTQVVPLCPSCKEIEVVRQIAGKRAQGIGKLRPRVVLYNEFHPDGEKIGDIVAQDLNSKPDCLIIVGTTLKIPGVRRMCKEFAKTIHSRNGIVIWINNEVPSRSLQDFLECIDLIVVGDCQTLPLIL
Round 4	Bacteria/Archaea/Eukaryotes	GCA_900491785.1-Fun_UFAJ01000004.1_i000_000760 | SSD58289.1 | 2451:4055:+	MHRISPNKKRFRRTNSINRAIKSANNDSGNILPLSPPPSSIKKLETKKKVIKRTNNDNSSPSKRTRSKDGTIASALRKKTESPKSTNNSLLKTEDEDTNGAHDLRTSLNKSLPESESSSPLKNNTAKKHLFEDLLKIQQSINTETGKFLPNHMHKRKPKLKYRPALNEVFYIDEYVNNKSNSAVDTETGHFADDNSKKAYFLKYALVHSKKVIIISGAGISVGAGIPDFRSSSGLFNVLKKENKVSSGKDLFDFNHVYSTDIETCKFNKMVCEMHYATKMTKPTYFHKMLDWMSYQNRLKRVYTQNIDGLEVRLPNLDTQTPLNGKKPYPTVIQLHGSVNHMSCCKCNNIYDFDPTLFKTQTSTLEQNKNSIDNSTVISQSKKSIDNISMKEDVDIPDTSVSDKKNNTTQVVPLCPSCKEIEVVRQIAGKRAQGIGKLRPRVVLYNEFHPDGEKIGDIVAQDLNSKPDCLIIVGTTLKIPGVRRMCKEFAKTIHSRNGIVIWINNEVPSRSLQDFLECIDLIVVGDCQTLPLIL
Round 4	Bacteria/Archaea/Eukaryotes	STSP011.0722.00001.C001_00072 D ATG TGA 71303 72214 Valid ABE83_RS00350 912 @WP_053557893.1@ ABE83_RS00350 1 71303 72214 | NAD-dependent protein deacetylase (translation)	MRMRPTLSWTPTGESPPGTTDPGPVVDALSRGGVLVLSGAGISTESGIPDYRGEGGSLSRHTPMTYQDFVADAQARRRYWARSHLGWRTFGRARPNAGHRAVAAFGRHGLLSGVITQNVDGLHQAAGSEGVVELHGGLDRVVCLSCRTFSPRRELARRLEEANEGFAPVAAAINPDGDADLTDEQVGDFRVVPCTACGGILKPDVVFFGENVPPERVGHCRELVRRSAAVLVLGSSLTVMSGLRFVRQAAEAGQPVLIVNRDPTRGDRHAVTRIALPLGTALTTVAGRLGIPVDETADQAGPG
Round 4	Bacteria/Archaea/Eukaryotes	RHSP055.0722.00001.C001_01848 C ATG TGA 1931722 1932495 Valid HUN07_RS09235 774 @WP_174909259.1@ HUN07_RS09235 1 1931722 1932495 | NAD-dependent deacylase (translation)	MTAPEPDPALVGAARAARRVVVFSGAGMSAESGVPTFRDAQTGLWERFEPAELATPEAWHRDSGLVWAWYQWRTGLARRVQPHAGHRAIAQWAGRTGMTVITQNVDDLHERAGSPVAAHLHGSLFSPRCSDCGSSFPGDGGVEAEPTGPLAPPTCENCGGAVRPGVVWFGEALPEDAWQRAVDAVEDCDLMVVVGTSAVVYPAAELPLRAARSGATVVEINPEATGLSDDVHYSWRTTAAVGLPALVAAAGDAGGRR
Round 4	Bacteria/Archaea/Eukaryotes	JALI001.0722.00001.C001_02455 C ATG TGA 2712426 2713289 Valid G3257_RS12265 864 @WP_034782877.1@ G3257_RS12265 1 2712426 2713289 | NAD-dependent protein deacetylase (translation)	MQNFSFASQQPASSHHALDQLAQFLQRHPDVLLLTGAGISTASGIPDYRDTEGVRRGNAPVQGPDFRHQEAVRRRYWARSMVGWPTLARATPNPGHLAIAQLARRQRIGGLVTQNVDGLHQQAGSPAVTELHGSIHGVVCLDCHTRHTRRLIQDQLERDNPQLLGATATPAPDGDALLEPIQLATFHVPACPRCGGTLQPDVVFFGDGVPAACAAEAERKMMAAGALLVVGSSVMVYSSFRLCRMAAETGKPVAAINLGKTRADHLLAFKTEAPAQDILPLVAAMLD
Round 4	Bacteria/Archaea/Eukaryotes	GCA_013398095.1-Ani_VZRY01000295.1_i000_000597 | NWW84217.1 | 42972:49139:-	CVSSQIFDPPEEVERKVRELADLIRSSSNVVFHTGAGISTSSGIPDFRGPNGVWTMEEKGLSPKFDTTFENARPSKTHMALLGLQRVGILKFLVSQNVDGLHVRSGFPRDKLAELHGNMFVEECVKCGKQYVRDAVVGSMGLKPTGRLCSVTKARGLRACRGKLRDTILDWEDSLPDRDLTLADEACRKADLSVTLGTSLQIKPSGNLPLITKKRGGKLVIVNLQATKHDRQADLRIHAYVDDVMTKLMKHLGLEVPEWTGPVVVESAELTKPEQLFKLDPGARELLKEEPLSQRNGTGGLCPDLGTTLVERRDGLKQECPSPDTGPATVKKMKVEPLLT
Round 4	Bacteria/Archaea/Eukaryotes	GCA_001929475.1-Fun_LXFE01000309.1_i000_004591 | OLL25824.1 | 38129:39734:-	MPKPWIAKRQKFKKYWSRCSFLSKTLDLTSPVVDQQALQTFRDIMTCSNRILVIAGAGVSVASGIPDFRSNNGLFASLRTELKIANGKDMFDSSVYTTKEALRKFHRVMSGMQSLCKNSQSTSFHSYMSFLSSSGRLLRLYTQNIDCLESQVPDLKTEIPLPQKGPWPRTIRLHGGLDHVVCALCHTVAPFQDGLFVDHEAPDCERCLETDQVRRIAEKRQHGIGKLRPRVVLYHEENPDADAIGTVSTADLRARPDALVVVGTSLKVPGVQRLVKEFSKAVKHAKGLVIWINKDDPPINRGFENVWDLTVKGDCQNAIELLREDSEDGSDSTEGSSSRSSPVVLSPATPPSTASTLTLPHLSDLFPGYFEERIYQLYPEGPYLSGPFQPFQSLPLTTSSYGFRIVPTITYPSSSGIELTLPSIQQEQITVPKARKRRKAVKSEGCDISTHFKGTKLKPNNKKRKWTVPTLSSRDNMELV
Round 4	Bacteria/Archaea/Eukaryotes	GCA_020310725.1-Fun_LGJB01000033.1_i000_011524 | KAH0830809.1 | 106256:108253:+	MGLREVTREDDRALQEIADCLAGSHKILLVTGAGISTSCGIPSGINGAKDFRSKDGLYNMIPGQTMLLTPPSSEPSTPTHTRFRDLMAEDGSSSQSKSRRVSSSPSSRLKGQDLFDSRVFQHAESTTMFYHFIASLRQKIRDEVRSTSSVHKFVRVLRDGGRLMRCYTQNIDGLELREGLVTDLARGKGNKRRFMKKHYGAPRPTLTAGTDFDGGCEVVQLHGDLEKLRCTMCSTQYAWTDEQTEIYMEGAAADCPKCRDKSDERQASGKRGLAVGALRPNIVLYGEDHPSNTLLTPLIPFDASCQPDVLIIMGTSLKVFGLQKIVREFAKAVHSHKNNKGRVIFVNRTRPAESVWDGIIDDFIAMDCDDWVDDLKRRRHDLWLRQGEIDLAVTKSQQPKRKRKSVEECDGKENRPQKKTKISVDIPRPAKARQVSSSTPWKNTPAPKKATIPSEYPGRGILSPLAQANRARVSPFTSPHRTGTEDEAGVVSPSKRGSPTRPPFSPLTPGPPTTAERANDQTPVRGFQRRTPKRPAFSPVTPGVRSGSKLKREISINNYLDNPPLPNSPADRDMQGAQPSDEADTIIVIPNKAGAPVTESNESNFMAQIWQRVRDGRFFSYGRDSDSIREPAEDDIAEVETPSKGPRGRKIDVFAD
Round 4	Bacteria/Archaea/Eukaryotes	GCA_013398245.1-Ani_VZSD01011775.1_i000_008760 | NWX76177.1 | 3889:10273:+	QIFDPPEEVERKVRELADLIRSSSNVVFHTGAGISTSSGIPDFRGPNGVWTMEEKGLSPKFDTTFENARPSKTHMALLGLQRVGILKFLVSQNVDGLHVRSGFPRDKLAELHGNMFVEECVKCGKQYVRDAVVGSMGLKPTGRLCSVTKARGLRACRGKLRDTILDWEDSLPDRDLTLADEACRKADLSVTLGTSLQIKPSGNLPLITKKRGGKLVIVNLQATKHDRQADLRIHAYVDDVMTKLMKHLGLEVPEWTGPVVVESAELPKPEQLFGFDPGARGVLKEEPLSQHNGTGGLCPDLGTTQVERRDSLKQECPSPDTGPTMVKKMKVEPLLT
Round 4	Bacteria/Archaea/Eukaryotes	GCA_000151175.1-Fun_DS995729.1_i000_005826 | EGE03761.1 | 191882:192909:+	MASGIPEADLLSFREHLKKSKRILALVGAGLSAASGLPTFRGVGGLWRSHRAPDLATPEAFGVDPGLVWQFYSYRRHMSLVAHPNRGHYALAALARKIPQFWTLTQNVDGLSERADHPESQLHRLHGSLFTVKCASEYCTYSRDNDFQDPLVPCLAIPKAGPHLNPSTDDKTGEQAAKAIHAALDEKISPLGGEDLDISDANVPIPSLTEDDLPHCPKCSTGLLRPGVVWFGEELPNDTLGSIDKFLDDGPVDLVLVIGTSARVFPAALYIEEGRDRGARVAVINMDATHLPKGGLKPTDWLFQGDSSAILPEILKDVIGEI
Round 4	Bacteria/Archaea/Eukaryotes	GCA_000151455.1-Fun_GG698486.1_i000_005764 | EGD95077.1 | 91499:92526:+	MASGIPEADLLSFREHLKKSKRILALVGAGLSAASGLPTFRGVGGLWRSHRAPDLATPEAFGVDPGLVWQFYSYRRHMSLVAHPNRGHYALAALARKIPQFWTLTQNVDGLSERADHPESQLHRLHGSLFTVKCASEYCTYSRDNDFQDPLVPCLAIPKAGPHLNPSTDDKTGEQAAKAIHAALDEKISPLGGEDLDISDANVPIPSLTEDDLPHCPKCSTGLLRPGVVWFGEELPNDTLGSIDKFLDDGPVDLVLVIGTSARVFPAALYIEEGRDRGARVAVINMDATHLPKGGLKPTDWLFQGDSSAILPEILKDVIGEI
Round 4	Bacteria/Archaea/Eukaryotes	NIAE001.0722.00001.C001_04314 D ATG TAG 4624388 4625179 Valid J0W34_RS21575 792 @WP_230970160.1@ J0W34_RS21575 1 4624388 4625179 | NAD-dependent deacylase (translation)	MSLDLILPDSLVKAFKTARHVTVFTGAGVSAESGVPTFRDAHTGLWARFEPTALATSEAFEADPALVWGWYEWRRSRVMRAAPNPAHEAIVRLARHVPAISVVTQNVDDLHERAGSRSVAHLHGRLMQPRCFACGTPWRYPDGMPNEPEDGRRVTPPECPECAGPIRPGVVWFGEPLPADEWQRALGAAAGCDLFITVGTSAMVYPAAELPRIAAGQGARVLQINPQATALDSLADWNLVGAAGVVLPALIGAVFDDASPTTG
Round 4	Bacteria/Archaea/Eukaryotes	AMSP011.0722.00001.C001_02979 D GTG TAA 3302768 3303670 Valid L3Q65_RS16090 903 @WP_237600147.1@ L3Q65_RS16090 1 3302768 3303670 | NAD-dependent protein deacetylase (translation)	MRTRPTLTWAGPGEPLPRTGTVADVAEIVAGRRVLVLSGAGLSTESGIPDYRGETGSLRTHTPMTYGEFVASEAGRQRYWARSHLGWRTIARAAPNDGHHAVSALRAGGWVSGVITQNVDGLHRAAGTPGVVELHGNLDRVVCLDCRRTTAREDLDARLRAANPDFGAVATRINPDGDVELAADVVRGFRTVPCTSCSGVLKPDVVFFGENVPRARVERCYRMVDEASAVLVLGSSLTVMSGLRFVRRAAKSGKPVVIVNRGQTRGDEHASVRADLPLGPALTELLAVLENALPRPSAAG
Round 4	Bacteria/Archaea/Eukaryotes	COSP003.0722.00001.C001_05576 C ATG TGA 6843895 6844761 Valid KYK13_RS27880 867 @WP_223635582.1@ KYK13_RS27880 1 6843895 6844761 | NAD-dependent protein deacetylase (translation)	MTLRMDSPVAALPPEAGVDALASLLRGRRVVVLTGAGCSTESGIPDYRGPETRHKVRNPIQHREFLHQPEVRQRYWARSLLGWPRFTSARPNAAHFALAALEKAGVVPGLITQNVDGLHPAAGSERVLELHGALSRVRCLACGAQEPRASLQARMLGLNPDFAHTVVELRPDGDAELSQEAVEGFRVPACTRCGGTLKPDVVFFGDNVAAPLVQDAFALVEEGDALLVVGSSLTVYSGYRFVIRASERHIPIGILNIGESRGDALADVRVEARAGDVLPQLAHALTRT
Round 4	Bacteria/Archaea/Eukaryotes	GCA_016647785.1-Fun_JABBWK010000079.1_i000_016767 | KAG1894524.1 | 189913:190960:-	GAGVSVSAGIPDFRSSQGLFTTGVLSKDLLDANVWKTTTKASSLCKILAKMHQECSQASPTPFHVALKMLDKKGGLLRVYTQNIDLLESKAGLSFGMPKMHSPQDMPRCIPLHGTLETLACIKCCYQSPLHLHVSTLVTGCLPLCPACEQVEHERRIIHKRPRASGILIPTIVLYGQPHPAADHLAQAIMRDANGDSRKVKPDVLLVAGTSLKIPGIIAAVHKFAQAVSQESRGGCRSIYLDQKPLSSKWDDIFDTWVSGDLQIFAQHLIRSFSHQFDHSIDDAIFSKDSTTISILVQDLPSEAIFFLKGKDYIFLDIDHPFYIPEI
Round 4	Bacteria/Archaea/Eukaryotes	STAC003.0722.00001.C001_07095 C ATG TGA 7820496 7821413 Valid DMT42_RS35780 918 @WP_110635010.1@ DMT42_RS35780 1 7820496 7821413 | NAD-dependent protein deacetylase (translation)	MRMRPTLRWTPDEDLPPGTTDLEPVVGALGAGGVLVLSGAGISTESGIPDYRGEGGSLSRHTPMTYQEFTGSAQARRRYWARSHLGWRTFGRARPNAGHAAVAAFQRLGLVSAVITQNVDGLHQAAGAERVVDLHGRLDRVVCLACGALSPRGDLARRLEEANPGFAPVAAGINPDGDADLTDAQVGDFRVVPCARCGGVLKPDVVFFGEAVPPERVERCRALVRDAASLLVLGSSLTVMSGLRFVRQAAEADKPVLIVNRDPTRGDRHAVTRVALPLGAALTTVAERLGVTVPVLTTDGSGFIS
Round 4	Bacteria/Archaea/Eukaryotes	STCA008.0722.00001.C001_00045 D ATG TGA 50739 51638 Valid CD934_RS00240 900 @WP_142230845.1@ CD934_RS00240 1 50739 51638 | NAD-dependent protein deacetylase (translation)	MRMRPTLSWTPTEDLPPGTTDPAPVADALGAGGVLVLSGAGISTESGIPDYRGEGGSLSRHTPMTYQDFIGGSAARRRYWARSHLGWRTFGRALPNAGHRAVAAFGRHGLLAGVITQNVDGLHQAAGSRDVVELHGSLDRVVCLSCGALSARRELARRLEEANAGFAPVAAGINPDGDADLTDEQVGDFRVVPCAVCGGVLKPDVVFFGESVPPQRVEHCRALVREASALLVLGSSLTVMSGLRFVRQAAEAGKPVLIVNRDVTRGDRHALTRVALPLGAALTAVSGRLGIPVEDPTAA
Round 4	Bacteria/Archaea/Eukaryotes	MYPU003.0722.00001.C001_03530 C GTG TAG 3617998 3618711 Valid G6N28_RS17550 714 @WP_163902422.1@ G6N28_RS17550 1 3617998 3618711 | NAD-dependent deacylase (translation)	MQVTVLSGAGVSAESGVPTFRDAETGLWAKVDPYEISSSEGWRAHPEKVWAWYLWRHYMMGSVQPNSGHLAVAAWQDYADVHVVTQNVDNLHERAGSTKVYHLHGSLFEFRCDACHSAFEGDLPEMPEPVEAVDPPVCPCGGLIRPNVVWFGEALPDEAWQRSVEAVSAADLVVVVGTSSIVYPAAGLSEMALARGVAVIEVNPERTPLSDAATVSLRETAVEALPNLLQRLPALLN
Round 4	Bacteria/Archaea/Eukaryotes	GCA_003013735.1-Fun_PYFQ01000001.1_i000_000887 | PSK41252.1 | 2070820:2071680:+	MLKQASEFQECLRKLKRIVALVGAGLSASSGLPVFRGSQGLWKNFNMIDLATPDAFYIDPGLVWQFYAWRRHVALQAQPNAGHRALAALSHDTSRDFLTITQNVDGLLARAGHRQRHLYEIHGSLFELRCTSFTCTHRERNYEDPLTEALNQEEEEKANLKAHVDTGELPQFAPTKELLTEELPLCPVCGTLMRPGVVWFGESLPLRALDGIDNFLESGPVDLILVIGTSGTVYPANGYVERVRQLGGKVAIFNTDIEEEVLAGQVEDTWGFQGDAAETLPQMLQE
Round 4	Bacteria/Archaea/Eukaryotes	AZVI001.0722.00001.C001_02103 C ATG TGA 2256468 2257316 Valid AVIN_RS10325 849 @WP_012700849.1@ AVIN_RS10325 1 2256468 2257316 | NAD-dependent protein deacetylase (translation)	MPYDFDPPAALLELCRLMARRPLLVLTGAGISTPSGIPAYRDKDGVRHGRAPMTYQEFTASSAARKRYWARSMIGWPRMREARPNAAHRALARLAAGRRIAGLITQNVDGLHQEAGSEEVIELHGNLHRVRCLDCGKRLWRSEIQAELEEKNAYLRGVEAILAPDGDARLAEAHLEGFRIPWCPCCGSDLLKPDVVFYGEGVPAEQTEAASRSIERAPALLVVGSTVMTYSSFRLCRSIAERGRPLAAINQGAMRAEGLLNLKIERPCEQVLPWLTEWLENA
Round 4	Bacteria/Archaea/Eukaryotes	AZVI001.0722.00002.C001_02102 C ATG TGA 2256480 2257328 Valid AVCA6_RS10300 849 @WP_012700849.1@ AVCA6_RS10300 1 2256480 2257328 | NAD-dependent protein deacetylase (translation)	MPYDFDPPAALLELCRLMARRPLLVLTGAGISTPSGIPAYRDKDGVRHGRAPMTYQEFTASSAARKRYWARSMIGWPRMREARPNAAHRALARLAAGRRIAGLITQNVDGLHQEAGSEEVIELHGNLHRVRCLDCGKRLWRSEIQAELEEKNAYLRGVEAILAPDGDARLAEAHLEGFRIPWCPCCGSDLLKPDVVFYGEGVPAEQTEAASRSIERAPALLVVGSTVMTYSSFRLCRSIAERGRPLAAINQGAMRAEGLLNLKIERPCEQVLPWLTEWLENA
Round 4	Bacteria/Archaea/Eukaryotes	STSP006.0722.00001.C001_03469 D ATG TAG 3989580 3990473 Valid C3K23_RS18205 894 @WP_023418048.1@ C3K23_RS18205 1 3989580 3990473 | NAD-dependent protein deacetylase (translation)	MRPTLSWTPTEEPSPGTTDLAPVAEALDRGGVLVLSGAGISTESGIPDYRGEGGSLSRHTPMTYQDFTADPAARRRYWARSHLGWRTFGRALPNAGHRAVAAFGRHGLLSGVITQNVDGLHQAAGSEGVVDLHGRLDRVVCLSCGDFSDRRELALRLEEANEGFAPVAAGINPDGDADLTDAQVGDFQVVPCTVCGGVLKPDVVFFGEAVPPQRAERCRALVREASALLVLGSSLTVMSGLRFVRQAAQTGRPVLIVNRDPTRGDRHALARVVLPLGDALSAVAGRLGVPLDEAPGS
Round 4	Bacteria/Archaea/Eukaryotes	AZCH001.0722.00001.C001_01667 D ATG TGA 1772978 1773745 Valid Achr_RS08065 768 @WP_039803407.1@ Achr_RS08065 1 1772978 1773745 | NAD-dependent deacylase (translation)	MEDGIERIAGALRRAERILVISGAGLSADSGLPTYRGLGGLYNGCTPEGLPIEAALSAGMLRRDPALCWKYLAELGRACLAARPNAGHMAIAELQRRKPGCWVLTQNIDGYHRAAGSPPERLIEIHGELAPLYCQNCGRRSDELREHLERPLPPRCAQCGGVLRPPVVLFEEMLPAHACQTLAEQLARGFDAVLAVGTTASFPYIVEPVLCTWQSGGFTAEINPQRTDLSDIVDIHLPGRASQVLPALLERLARG
Round 4	Bacteria/Archaea/Eukaryotes	AZCH001.0722.00002.C001_02758 C ATG TGA 2939485 2940252 Valid GKQ51_RS13775 768 @WP_039803407.1@ GKQ51_RS13775 1 2939485 2940252 | NAD-dependent deacylase (translation)	MEDGIERIAGALRRAERILVISGAGLSADSGLPTYRGLGGLYNGCTPEGLPIEAALSAGMLRRDPALCWKYLAELGRACLAARPNAGHMAIAELQRRKPGCWVLTQNIDGYHRAAGSPPERLIEIHGELAPLYCQNCGRRSDELREHLERPLPPRCAQCGGVLRPPVVLFEEMLPAHACQTLAEQLARGFDAVLAVGTTASFPYIVEPVLCTWQSGGFTAEINPQRTDLSDIVDIHLPGRASQVLPALLERLARG
Round 4	Bacteria/Archaea/Eukaryotes	MYCR001.0722.00001.C001_01396 C GTG TGA 1426980 1427696 Valid MI149_RS06980 717 @WP_071947285.1@ MI149_RS06980 1 1426980 1427696 | NAD-dependent deacylase (translation)	MRIAVLSGAGISAESGVPTFRDDKTGLWAKYDPYELSSTDGWQNHPERVWAWYLWRHHLVQEVEPNDGHRAVAAWQDHADVTVITQNVDNLHERAGSKAVHHLHGSLFEFWCDTCGSRYHGLLPDMPEPELEKMPPQCECGGLIRPGIVWFGEQLPDEPWQAAVEAAATADVLVVVGTSGIVYPAAGLPDVALARGVVVVEVNPEPTPLSSNATITLRESASTALPKLLQQLPELLKH
Round 4	Bacteria/Archaea/Eukaryotes	MYPA005.0722.00001.C001_01258 C GTG TGA 1282802 1283518 Valid K0O64_RS06275 717 @WP_071947285.1@ K0O64_RS06275 1 1282802 1283518 | NAD-dependent deacylase (translation)	MRIAVLSGAGISAESGVPTFRDDKTGLWAKYDPYELSSTDGWQNHPERVWAWYLWRHHLVQEVEPNDGHRAVAAWQDHADVTVITQNVDNLHERAGSKAVHHLHGSLFEFWCDTCGSRYHGLLPDMPEPELEKMPPQCECGGLIRPGIVWFGEQLPDEPWQAAVEAAATADVLVVVGTSGIVYPAAGLPDVALARGVVVVEVNPEPTPLSSNATITLRESASTALPKLLQQLPELLKH
Round 4	Bacteria/Archaea/Eukaryotes	MYSP007.0722.00001.C001_03088 D GTG TGA 3173081 3173797 Valid BOH72_RS15540 717 @WP_071947285.1@ BOH72_RS15540 1 3173081 3173797 | NAD-dependent deacylase (translation)	MRIAVLSGAGISAESGVPTFRDDKTGLWAKYDPYELSSTDGWQNHPERVWAWYLWRHHLVQEVEPNDGHRAVAAWQDHADVTVITQNVDNLHERAGSKAVHHLHGSLFEFWCDTCGSRYHGLLPDMPEPELEKMPPQCECGGLIRPGIVWFGEQLPDEPWQAAVEAAATADVLVVVGTSGIVYPAAGLPDVALARGVVVVEVNPEPTPLSSNATITLRESASTALPKLLQQLPELLKH
Round 4	Bacteria/Archaea/Eukaryotes	MYSP008.0722.00001.C001_01244 C GTG TGA 1276602 1277318 Valid CAC50_RS06235 717 @WP_071947285.1@ CAC50_RS06235 1 1276602 1277318 | NAD-dependent deacylase (translation)	MRIAVLSGAGISAESGVPTFRDDKTGLWAKYDPYELSSTDGWQNHPERVWAWYLWRHHLVQEVEPNDGHRAVAAWQDHADVTVITQNVDNLHERAGSKAVHHLHGSLFEFWCDTCGSRYHGLLPDMPEPELEKMPPQCECGGLIRPGIVWFGEQLPDEPWQAAVEAAATADVLVVVGTSGIVYPAAGLPDVALARGVVVVEVNPEPTPLSSNATITLRESASTALPKLLQQLPELLKH
Round 4	Bacteria/Archaea/Eukaryotes	GCA_001636725.1-Fun_AZHB01000010.1_i000_001198 | OAA63817.1 | 105419:106448:+	MAPHNDVDAFHRVLQSSKRILILCGAGLSAASGLPTFRGAGGYWRHHDATRLATMEAFRTDPGLVWLFYGYRRHMSLKAQPNAGHRALAALAKTNPNVLCLSQNVDNLSQRAGYPLQQLRTLHGSLFDIKCSNENCHWMQIGNYDDPFCESLIEASRDAPPGEMLPLLDPYHRIRHVPEEELPKCPECHVGIQRPGVVWFGEKLDQAMLWSIDNWLKKDKVDLMLVIGTSAQVFPAAGYIEDARDCGAVVAVINPDAETEEELEKLNPEDFAFGQDAATCLPVLLEPIIGTGQADGEFSR
Round 4	Bacteria/Archaea/Eukaryotes	GCA_003990765.1-Fun_RBNJ01003670.1_i000_004775 | RUS30670.1 | 12378:13302:+	MDATEDTNTSKQYSLFHKILRESKHVAILSGAGLSAESGVPTFRGPGGYWRRFVATQLATPEAFKENPSRVWQFYHYRRNGMLTKQPNPAHKALSKYRRLVDSKQAGETTTFTVITQNVDELTPRDVDPIEMHGSLFRIRCTACGRREQNRDNPICEALRGTEDIEKEEANIPIEKLPSCSGCGGLMRPDVVWFHENLDEDIMKRISDVLRECDLFLVVGTSAIVYPAAGFAERVKMKGGKVVEFNIEATMDEEDVDMRFVGPCGQTLPKALRVDGME
Round 4	Bacteria/Archaea/Eukaryotes	GCA_003614695.1-Fun_ML004446.1_i000_001938 | RKP31098.1 | 1365:2219:-	MSQLLEFQECFRKATQIVALVGAGLSASSGLPTFRGSQGLWKNFNMIDLATPDAFYIDPGLVWQFYSWRRHQALRAQPNSGHMALAKLSHNPEKDFITITQNVDGLLTRAGHAKDNLHEIHGSLFELRCTSFTCTYFERNNFKDPLTNALRVDDDPFVSDVDELEQPSFAAPKALSLADLPKCPVCETLMRPGVVWFGESLSLRTLDDIDIFLQAGPVDLILVIGTSGTVYPANSYVDMVRSRGGAVAIFNTDIEPEILEGRVANTWGFLGDAAEWLPKALNMD
Round 4	Bacteria/Archaea/Eukaryotes	ALCL001.0722.00001.C001_01348 C TTG TAA 1342065 1342778 Valid DB29_RS06615 714 @WP_035205154.1@ DB29_RS06615 1 1342065 1342778 | NAD-dependent deacylase (translation)	MFTTSLRQAQRIVVFTGAGMSTESGVPDFRSSRGLWKGNNPEALASLQAMNDNREAFVDFYRRRMEQLQHVQPHKGYDVLATWEQQLSVTAIITQNTDGLHERAGNQRVLPLHGSIQKLYCIQCGQHYDVDRYMNNQPSCSCGGFIRPSVVLFGEPLDSNILALAEQHSIEADVFIVLGSSLVVSPANLFPRIAKEHGAKLIIVNHDFTPLDTIADYVVNDKPIGSFLVETNRALQK
Round 4	Bacteria/Archaea/Eukaryotes	STGR002.0722.00001.C001_00253 D ATG TGA 286065 286955 Valid SGR_RS01240 891 @WP_012377663.1@ SGR_RS01240 1 286065 286955 | NAD-dependent protein deacetylase (translation)	MRMRPTLSWTSAEEPLPGTTDLEPVVEALRGGGVLVLSGAGISTESGIPDYRGEGGSLSRHTPMTYQDFTADAGARRRYWARSHLGWRTFGRARPNAGHRAVAAFGRRGLLSGVITQNVDGLHQAAGSADVVDLHGRLDRVVCLSCGAFGPRSELARRLEEANEGFAPVAAAMNPDGDADLTDEQVGDFRVVPCAVCGGVLKPDVVFFGESVPPRRVEHCRALVDAASALLVLGSSLTVMSGLRFVRQAERSGLPVLIVNRDPTRGDRHALPRIALPLGDALTTAAGRLGVRVDDD
Round 4	Bacteria/Archaea/Eukaryotes	GCA_013400035.1-Ani_VXBH01009719.1_i000_013674 | NXN62043.1 | 306424:312567:+	QIFDPPEEVERKVRELADLIRSSSNVVFHTGAGISTSSGIPDFRGPNGVWTMEEKGLSPKFDTTFENARPSKTHMALLGLQRVGILKFLVSQNVDGLHVRSGFPRDKLAELHGNMFVEECLKCGKQYVRDTVVGSMGLKPTGRLCSVTKARGLRACRGKLRDTILDWEDSLPDRDLTLADEACRKADLSVTLGTSLQIKPSGNLPLITKKRGGKLVIVNLQATKHDRQADLRIHAYVDDVMTKLMKHLGLEVPEWTGPVVVESAELPKPEQLFGFDPGARGLLKEEPLSQHNGTGGLCPDLGTTQVERRDSLKQECPSPDTGPTTVKKMKVEPLL
Round 4	Bacteria/Archaea/Eukaryotes	GCA_002897195.1-Pla_BDQV01000114.1_i000_016175 | GAY55082.1 | 187059:192988:+	MSLGYAEKLSYREDVGSVGMSEIFDPPHLLQQKSKHLVAFTGAGISTSCGIPDFRGPKGVWTLQREGKGVPEASLPFDRAMPSITHMALVELEKAGILKFVISQNVDSLHLCSGIPREKLAELHGNSFREICPSCGVEYMRDFEIETIGMKKTPRRCSDVKCGSRLKDTVLDWEDALPPVEMNPAEENCRMADVVLCLGTSLQITPACNLPLKSLRGGGKIVIVNLQQTPKDKKASLVVHAPVDKVIAGVMHHLNLWIPPYVRVDLFQINLDQYSRPSRSDKYVKWALREEADNISHDKDTVVRKLRNAAIQSQCCGQVSLVERKIRLTPRTDIFVGAIATNIVWYCNFPEGSRFPEDIPKNNDHLVSRHNDSVSHTEMPPKKLKCY
Round 4	Bacteria/Archaea/Eukaryotes	GCA_013389905.1-Ani_WEKW01000902.1_i000_000438 | NWI22633.1 | 20971:27319:-	QIFDPPEELERKVRELADLIRSSSNVVFHTGAGISTASGIPDFRGPNGVWTMEEKGLSPKFDTTFENAKPSKTHMALLGLQRVGILKFLVSQNVDGLHVRSGFPRDKLAELHGNMFVEECVKCGKQYVRDTVVGSMGLKPTGRLCSVTKARGLRACRGKLRDTILDWEDSLPDRDLTLADEACRKADLSVTLGTSLQIKPSGNLPLITKKRGGKLVIVNLQATKHDRQADLRIHAYVDDVMTKLMKHLGLEVPEWTGPVVVESSELTKPEQLFKFDAGARGLLKEEPLSQHNGTGGLCPQLGTTLVERRDNLKQESPSPDTGPTTVKKMKVEPLLT
Round 4	Bacteria/Archaea/Eukaryotes	GCA_013396505.1-Ani_VZRC01000856.1_i000_013161 | NWS62548.1 | 306202:313546:+	MAVNYAAGLSPYSDKGKCGLPEIFDPPEELERKVRELADLIRSASNVVFHTGAGISTSSGIPDFRGPNGVWTMEEKGLSPKFDTTFENARPSKTHMALLGLQRVGILKFLVSQNVDGLHVRSGFPRDKLAELHGNMFVEECVKCGKQYVRDTVVGSMGLKPTGRLCSVTKARGLRACRGKLRDTILDWEDSLPDRDLTLADEACRKADLSVTLGTSLQIKPSGNLPLITKKRGGKLVIVNLQATKHDRQADLRIHAYVDDVMMKLMKHLGLEIPEWMGPVVVESAELTKPEQLFKFDAGARRLLKEEPLSQRNGTGGLRPDLGTTLVECRDSLKQECPSPDTGPTTVKKMKVEPLLT
Round 4	Bacteria/Archaea/Eukaryotes	SPCU001.0722.00001.C001_00389 D GTG TGA 387641 388522 Valid SPICUR_RS01925 882 @WP_023365503.1@ SPICUR_RS01925 1 387641 388522 | NAD-dependent protein deacetylase (translation)	MAKSRPLPDAADEWSVTDLAPALEAHAPVMVITGAGVSTGSGIPDYRDHQGSWKRGSPMQLSEFTGSEYGRQRYWARSLVGWRTVEQARPNAAHRALATLGDRGVVGSVVTQNVDGLHQAAGSPNVLDLHGRLDRVECRDCGRIIPRSLHQAQLEVANPDWAAAAQARYTAPDGDVELGDVDYDRFVVPACEACGGMLKPAVTFFGEMVPKPRVAAAFAALEAASALWVVGSSLMVWSGYRFVRAAAAAGKPVYVLGLGVTRGDAEASGRLTADCAEGLARIIRALPAGAVAD
Round 4	Bacteria/Archaea/Eukaryotes	MYHE003.0722.00001.C001_03142 C ATG TAA 3313148 3313861 Valid G6N25_RS15670 714 @WP_083073329.1@ G6N25_RS15670 1 3313148 3313861 | NAD-dependent deacylase (translation)	MRVTVLSGAGISAESGVPTFRDDKNGLWARFDPYELSSTQGWRNNPERVWGWYLWRHYLVANVEPNDGHRAIAAWQDHAEVVVVTQNVDDLHERAGSNPVHHLHGSLFEFRCERCAMPYTGALPEMTEPALEVEPPVCRCGGLIRPDIVWFGEPLPDEPWERAVAATRDADVMVVVGTSAIVYPAAGLPELALSRGAVVVEVNPEPTPLTPSATISIRESASRALPELLQRLPALLG
Round 4	Bacteria/Archaea/Eukaryotes	STLY002.0722.00001.C001_01733 D ATG TGA 1860910 1861671 Valid T261_RS08645 762 @WP_046925259.1@ T261_RS08645 1 1860910 1861671 | NAD-dependent deacetylase (translation)	MTGTDHQPSPDQPSHRPLVAILSGAGISTDSGIPDYRGPNGLWRRDPEAEKLVTYDTYMADPEIRRRSWRMRLESPAFRARPNAAHEAVARLERSGTPVRVITQNVDGLHQLAGLPERKVLELHGTARAVTCTRCHARSSMAQALERVEAGDPDPACLVCGGVLKSATVMFGERLDPQVLGTALGVAKAAEIFLAVGTTLQVQPAASLAGVAAEHGARLIIVNAEPTPYDALADEVIREPIGSALPRLLEGLG
Round 4	Bacteria/Archaea/Eukaryotes	MAAD001.0722.00001.C001_02650 C ATG TAG 2776695 2777597 Valid HP15_RS13050 903 @WP_014577903.1@ HP15_RS13050 1 2776695 2777597 | NAD-dependent protein deacetylase (translation)	MSLTTHRSRPFSSSQRLPEPEQPPVLHEPEEAGALLAEFIQRHPRLLILTGAGVSTDSGIPDYRDGDGAWKRKQPVQHKAFMEDVYTRQRYWGRSLIGWPVMRNARPNPSHHYISDLELLNHSSLVVTQNVDRLHQKAGTRAVTDLHGRADEVVCMSCGYRCPRDEVHDRCADLNPGFQKYTAETAPDGDADLDVDFEDFRLADCPKCEGILKPDVVFFGDYVPKDRVYSALDTLKASDGLLVIGSSLMVYSGFRFCRYANEWNKPIATLNLGRTRAEDLVDLKLNARIGETLKASLDQL
Round 4	Bacteria/Archaea/Eukaryotes	GCA_013401255.1-Ani_WBNH01003155.1_i000_003420 | NXX76860.1 | 853:4758:+	QIFDPPEELERKVQELADLIRSSSNVVFHTGAGISTASGIPDFRGPNGVWTMEEKGLSPKFDTTFENARPSKTHMALLGLQRVGILKFLVSQNVDGLHVRSGFPRDKLAELHGNMFVEECVKCGKQYVRDVVVGSMGLKPTGRLCSVTKARGLRACRGKLRDTILDWEDSLPDRDLTLADEACRKADLSITLGTSLQIKPSGNLPLITKKRGGKLVIVNLQATKHDRQADLRIHGYVDDVMTKLMKHLGLEVPEWTGPVVVESAELTKPQQLFKFDPEARGLLKEEPVAQHNGTSGLCPDLGTALAEPRDSLKQECPSPDVGPTRVKKMKVEPLLT
Round 4	Bacteria/Archaea/Eukaryotes	PSPR001.0722.00004.C001_03291 C ATG TGA 3565196 3566038 Valid D3X12_RS16630 843 @WP_011060623.1@ D3X12_RS16630 1 3565196 3566038 | NAD-dependent protein deacetylase (translation)	MIDRPTAPPLEQLAAAMHGKPFMVLTGAGISTPSGIPDYRDSEGVRRGRQPMMYQEFLAQPEARRRYWARAMLGWPRIRQARPNAAHQALAQLQAAGRIAGVITQNVDALHDEAGSLEVIELHGSLQRVLCLDCAQRSQREAIQQQLEAHNPYLAGVDAVQAPDGDTLLDPAFEERFQVPHCPYCNGSRLKPDVVFFGENVAAATAARALSAVHEAAGLLVVGSSLMAYSAFRLCRAVAEQGKPLLAINFGKTRADELLDLKLGEPCDLLLPQLAERLLR
Round 4	Bacteria/Archaea/Eukaryotes	PSPR001.0722.00006.C001_02362 C ATG TGA 2567642 2568484 Valid D4N37_RS11955 843 @WP_011060623.1@ D4N37_RS11955 1 2567642 2568484 | NAD-dependent protein deacetylase (translation)	MIDRPTAPPLEQLAAAMHGKPFMVLTGAGISTPSGIPDYRDSEGVRRGRQPMMYQEFLAQPEARRRYWARAMLGWPRIRQARPNAAHQALAQLQAAGRIAGVITQNVDALHDEAGSLEVIELHGSLQRVLCLDCAQRSQREAIQQQLEAHNPYLAGVDAVQAPDGDTLLDPAFEERFQVPHCPYCNGSRLKPDVVFFGENVAAATAARALSAVHEAAGLLVVGSSLMAYSAFRLCRAVAEQGKPLLAINFGKTRADELLDLKLGEPCDLLLPQLAERLLR
Round 4	Bacteria/Archaea/Eukaryotes	COVI001.0722.00001.C001_02100 C ATG TGA 2289010 2289774 Valid B843_RS10355 765 @WP_025253432.1@ B843_RS10355 1 2289010 2289774 | NAD-dependent deacylase (translation)	MDEQSIMQAVAVARGARNIEVFTGAGMSADSGLETYRDPETGVWSKVDPQAMASIDAWVQDPEPMWAWYRWRAGQAMKARPNAGHEAIAYWEGSHLVDTVHVTTQNIDDLHERAGSTEVTHLHGSLFDFRCSICSKPWRDDGDYPREPVERLTPPACSLCGNPVRPGVVWFGEALPQEEWSVAERRMQQADLVVIVGTSGIVYPAASLPVLAHQRGVPILEITPKETDLSRIATYSWRATAAEGLPALVRRLGV
Round 4	Bacteria/Archaea/Eukaryotes	MYMA002.0722.00001.C001_03749 D ATG TAA 4075685 4076398 Valid K3U93_RS18645 714 @WP_071510356.1@ K3U93_RS18645 1 4075685 4076398 | NAD-dependent deacylase (translation)	MRVTVLSGAGISAESGVPTFRDDKNGLWARFDPYELSSTQGWRNNPERVWGWYLWRHYLVANVEPNNGHRAIAAWQDYADVTVVTQNVDDLHERAGSSPVHHLHGSLFEFRCERCGMPYTGALPEMPEPALEVEPPVCHCGGLIRPDIVWFGEPLPDEPWQRAVEATQAADVMVVVGTSAIVYPAAGLPDLALSRGAVVVEVNPEPTPLTPSATISIRESASQALPELLQRLPALLR
Round 4	Bacteria/Archaea/Eukaryotes	GCA_000690715.1-Ani_KK529458.1_i000_000162 | KFP27572.1 | 484:4711:+	QIFDPPEELERKVQELADLIRSSSNVVFHTGAGISTASGIPDFRGPNGVWTMEEKGLSPKFDTTFENARPSKTHMALLGLQRVGILKFLVSQNVDGLHVRSGFPRDKLAELHGNMFVEECVKCGKQYVRDVVVGSMGLKPTGRLCSVTKARGLRACRGKLRDTILDWEDSLPDRDLTLADEACRKADLSITLGTSLQIKPSGNLPLITKKRGGKLVIVNLQATKHDRQADLRIHGYVDDVMTKLMKHLGLEVPEWTGPVVVESAELTKPQQLFKFDPGACGLLKEEPVAQHNGTSGLCPDLGTALAEPRDSLKQECPSPDMGPTRVKKMKVEPLLT
Round 4	Bacteria/Archaea/Eukaryotes	STAU003.0722.00542.C001_00499 D GTG TAA 489172 489912 Valid KU502_RS02500 741 @WP_225806175.1@ KU502_RS02500 1 489172 489912 | NAD-dependent protein deacylase (translation)	MFNLKHDLETLKHIIDSSNRITFFTGAGVSVASGVPDFRSMGGLFDEISKDGLSPEYLLSRDYLEYDSEGFINFCHKRLLFVDTMPNIVHDWIAKLERNQQSLGVITQNIDGLHSDAGSQHVDELHGTLNRFYCNACHKSYTKSDVIDRTLKHCDNCGGTIRPDIVLYGEMLDQPTIIRALNKIEHADTLVVLGSSLVVQPAAGLISHFKGDNLIIINKDRTPYDSDATLVIHDDMVSVVKSLMTE
Round 4	Bacteria/Archaea/Eukaryotes	STAU003.0722.00543.C001_00654 D GTG TAA 635073 635813 Valid KU509_RS03275 741 @WP_225806175.1@ KU509_RS03275 1 635073 635813 | NAD-dependent protein deacylase (translation)	MFNLKHDLETLKHIIDSSNRITFFTGAGVSVASGVPDFRSMGGLFDEISKDGLSPEYLLSRDYLEYDSEGFINFCHKRLLFVDTMPNIVHDWIAKLERNQQSLGVITQNIDGLHSDAGSQHVDELHGTLNRFYCNACHKSYTKSDVIDRTLKHCDNCGGTIRPDIVLYGEMLDQPTIIRALNKIEHADTLVVLGSSLVVQPAAGLISHFKGDNLIIINKDRTPYDSDATLVIHDDMVSVVKSLMTE
Round 4	Bacteria/Archaea/Eukaryotes	STAU003.0722.00545.C001_01730 C GTG TAA 1757104 1757844 Valid KU525_RS08660 741 @WP_225806175.1@ KU525_RS08660 1 1757104 1757844 | NAD-dependent protein deacylase (translation)	MFNLKHDLETLKHIIDSSNRITFFTGAGVSVASGVPDFRSMGGLFDEISKDGLSPEYLLSRDYLEYDSEGFINFCHKRLLFVDTMPNIVHDWIAKLERNQQSLGVITQNIDGLHSDAGSQHVDELHGTLNRFYCNACHKSYTKSDVIDRTLKHCDNCGGTIRPDIVLYGEMLDQPTIIRALNKIEHADTLVVLGSSLVVQPAAGLISHFKGDNLIIINKDRTPYDSDATLVIHDDMVSVVKSLMTE
Round 4	Bacteria/Archaea/Eukaryotes	GCA_013399135.1-Ani_VXBZ01001500.1_i000_001472 | NXP44833.1 | 201023:206713:+	QIFDPPEELERKVQELAELIRSSSNVVFHTGAGISTSSGIPDFRGPNGVWTMEEKGLSPKFDTTFENARPSKTHMALLGLQRVGILKFLVSQNVDGLHVRSGFPRDKLAELHGNMFVEECVKCGKQYVRDVVVGSMGLKPTGRLCSVTKARGLRACRGKLRDTILDWEDSLPDRDLTLADEACRRADLSITLGTSLQIKPSGNLPLITKKRGGKLVIVNLQATKHDRQADLRIHAYVDDVMMKLMKLLGLEIPEWTGPVVVESAELTRPEQLFKFDPGAHGLLKEEPLTQHNGTGGLCPELGTTLGEHRDSLKQECPSPDTGPTPVKKMKVQPLLT
Round 4	Bacteria/Archaea/Eukaryotes	HASP023.0722.00001.C001_00273 D GTG TGA 303905 304786 Valid FIU83_RS01355 882 @WP_152482408.1@ FIU83_RS01355 1 303905 304786 | NAD-dependent protein deacetylase (translation)	MRQPRETANESDLEALATFVRRHPRLAVLTGAGISTASGIPDYRDDRGDWKRPPPMQHQAFMGSHAARQRYWARALVGFRTLQEATPNAAHAALARLEARGYVNGVITQNVDGLHQRAGSRRVIDLHGRADRVRCMGCGARRMRHDLHAELAERNPHWREVGARAGPDGDADLEADFADFRVPGCSRCGDGIYKPDVVFFGDSVPRATVEAAFDLLEESDALLVVGSSLMVFSGFRFARAAAKAGRPIACLNLGRTRADDLYALKVAASAEALAGLSEALDAGPDEALSRRPA
Round 4	Bacteria/Archaea/Eukaryotes	GCA_002215365.1-Pro_NBNE01004371.1_i000_019314 | OWZ05552.1 | 2531:3607:-	MARNMDVVLPEPECLFQIEYFREDPAPFFEVVRNAFANSPKPSPTHWFLKLLQDKKKLLRVYTQNIDGLEEAAGVTRCIPCHGSFAFSACMRCSKRVPTSTLMPVIQAGIIPSCSEPNCRGVLKPEITFFGEILDDKVSTSITKDRLQADLLIVMGTSLKVAPVMEIPGYLPSHIPQVVINKTLLKKKKLKSKKLSTGGTMSRISRKKDGKDGDDEEEFDLSLLGDCDDITRYICAEAGWDLDPKVIKAAQIKPLMHRSQVISHQESTRKRVYCFGECQCKNKLAVGMNNDDEDEEEAEEEEELEEDIVWYVSIIVVHIAPCLTVCQYSNRCEQQIDTDAEPSSGCKTVHYRCKCVRF
Round 4	Bacteria/Archaea/Eukaryotes	GCA_002016555.1-Fun_LJBN01000116.1_i000_002847 | OOQ89082.1 | 529059:530406:+	MADTVPKVAAEERRESLAAVDRKAEALAKQIKRSKHFIVFTGAGISTSAGIPDFRGPDGNWTLRAQGKPRTKHANTLQAIPTISHMALIELQNKGILKLLVSQNCDGLHRRSGIIPVCGPHPPSLIRDKALALTPVKEKIAELHGNSNREACSDCNKEYIRDFRAVSTYENGIHDHRTGRKCARCGGTLIDSIINFGEDLPKRDLDLAYQHAELADLCLVLGSSLTVTPACKIPTIVGERKGAKLAICNLQTTPVDDITDYRIFTETDILMAKLMEKLDLAIPPFILRRRLIVKVETQEEDRRKVEVTGVDSDGTPVTFLRSVRLEGSRRVARTEPYIIHVRDAVQPGSELRFDLEFMGHYNEPNLELVHLNYGNEEALYLLEYDPQTGKWSTERQEITQRAVEYIVLDP
Round 4	Bacteria/Archaea/Eukaryotes	GCA_003709865.1-Fun_QRBJ01000035.1_i000_002627 | RMZ78751.1 | 47412:50906:+	MAPPEPQPRRRQQTPPTSNKAHLCSESPRFHSPYDIVKRARSLTPMGHHSPARRPEPIRRRLRQHETFDDAVTLLKTAQHVVVLAGAGISTSVGIPDFRSKDGLYNDVNSKKRFADPQELFTKASFCDAPLAFYSDVKPIIPKLRTVEEGGHIARAEDIVDYVPRFGPTHAFFKLLDDKNKLRTIYTQNIDGLEKVAGVDASRVINCHGSWDTATCMTCGGKVSADDYLPVVYKGALPLCECAKVDDKAVARASKRRVRARPKKVDVAVEYLQASRPKLRKSESTPGLKKRRLGSDDETSDPLSRPGLLKPDITFFDEGISRTYGPRLLRDAGKVDLFLIIGTSLPVEPVNKLPFEMPASVPQIWISREHCRRPGLKVDIELLGDCDLVVEEVCRRAGWSSALENRLWRNRFGSNLQSRRQLSELHRRRSEAAIGTETSTERRIDAPVPEIEGQTAEVKEEGGKVKEEGAEVKKEGAEVKKEGGEVKKEGGEVKKEGGEVKKEGGKVKKEGGELNKEGGVAKGGDAVKCNDNGTDNGLPLRPAPALQRPKDQMSQIGQKPLPPAKVKIEADLGTDWKCTMAAAEKPLGFGYQLTAGAVAGVSEILLMYPLDVVKTRVQLQGKVPVPGQDYYTSMMDCFRKIITNEGPSRLYRGIEAPIMMEAPKRAVKFAGNDSWGIFYRRLFGVEKNNQPLAILTGASAGATESLVVVPFELVKIRLQDKAQAGRYSGVLDVVLKTVKNEGVLALYNGLESTAWRHILWNSGYFGCIFQVKALLPAVDPNNKTQALTTNLISGTIGGTVGTILNTPMDVVKSRIQNTPRTAGQVPKYNWAWPGLATIMKEEGVGALYKGFLPKVLRLGPGGGVLLVVYTNIMDWFRTLGTEAAKV
Round 4	Bacteria/Archaea/Eukaryotes	BOHI001.0722.00001.C001_01262 D ATG TAG 1280926 1281744 Valid ACR54_RS06250 819 @WP_029579255.1@ ACR54_RS06250 1 1280926 1281744 | NAD-dependent protein deacetylase (translation)	MDVLPGQIDALRAFIDCHHRLFVLTGAGCSTPSGIPDYRDGEGQWKRKPPIDFQTFMGTGLARARYWARGMIGWRRFGQVRPNAAHLALARLEHEGRIELLVTQNVDGLHEAAGSRAVIDLHGRLDEVLCTRCDWRGPRKAWQDQLEAMNPAWVFLDADDAPDGDADLEGVDFSLFEVPACPRCGGIVKPDVVFFGELVPSARTERAYAGLARADAVLVVGSSLMVHSGFRYVQAAAREGKPVAAINLGRTRADDLLVLKISQPCDQVLAAL
Round 4	Bacteria/Archaea/Eukaryotes	BOHI001.0722.00002.C001_01230 D ATG TAG 1264343 1265161 Valid ACR55_RS06045 819 @WP_029579255.1@ ACR55_RS06045 1 1264343 1265161 | NAD-dependent protein deacetylase (translation)	MDVLPGQIDALRAFIDCHHRLFVLTGAGCSTPSGIPDYRDGEGQWKRKPPIDFQTFMGTGLARARYWARGMIGWRRFGQVRPNAAHLALARLEHEGRIELLVTQNVDGLHEAAGSRAVIDLHGRLDEVLCTRCDWRGPRKAWQDQLEAMNPAWVFLDADDAPDGDADLEGVDFSLFEVPACPRCGGIVKPDVVFFGELVPSARTERAYAGLARADAVLVVGSSLMVHSGFRYVQAAAREGKPVAAINLGRTRADDLLVLKISQPCDQVLAAL
Round 4	Bacteria/Archaea/Eukaryotes	BOHI001.0722.00003.C001_00382 C ATG TAG 385953 386771 Valid CS347_RS01905 819 @WP_029579255.1@ CS347_RS01905 1 385953 386771 | NAD-dependent protein deacetylase (translation)	MDVLPGQIDALRAFIDCHHRLFVLTGAGCSTPSGIPDYRDGEGQWKRKPPIDFQTFMGTGLARARYWARGMIGWRRFGQVRPNAAHLALARLEHEGRIELLVTQNVDGLHEAAGSRAVIDLHGRLDEVLCTRCDWRGPRKAWQDQLEAMNPAWVFLDADDAPDGDADLEGVDFSLFEVPACPRCGGIVKPDVVFFGELVPSARTERAYAGLARADAVLVVGSSLMVHSGFRYVQAAAREGKPVAAINLGRTRADDLLVLKISQPCDQVLAAL
Round 4	Bacteria/Archaea/Eukaryotes	BOHI001.0722.00004.C001_00386 C ATG TAG 391572 392390 Valid CBR68_RS01940 819 @WP_029579255.1@ CBR68_RS01940 1 391572 392390 | NAD-dependent protein deacetylase (translation)	MDVLPGQIDALRAFIDCHHRLFVLTGAGCSTPSGIPDYRDGEGQWKRKPPIDFQTFMGTGLARARYWARGMIGWRRFGQVRPNAAHLALARLEHEGRIELLVTQNVDGLHEAAGSRAVIDLHGRLDEVLCTRCDWRGPRKAWQDQLEAMNPAWVFLDADDAPDGDADLEGVDFSLFEVPACPRCGGIVKPDVVFFGELVPSARTERAYAGLARADAVLVVGSSLMVHSGFRYVQAAAREGKPVAAINLGRTRADDLLVLKISQPCDQVLAAL
Round 4	Bacteria/Archaea/Eukaryotes	BOHI001.0722.00005.C001_00429 C ATG TAG 428880 429698 Valid CBR67_RS02160 819 @WP_029579255.1@ CBR67_RS02160 1 428880 429698 | NAD-dependent protein deacetylase (translation)	MDVLPGQIDALRAFIDCHHRLFVLTGAGCSTPSGIPDYRDGEGQWKRKPPIDFQTFMGTGLARARYWARGMIGWRRFGQVRPNAAHLALARLEHEGRIELLVTQNVDGLHEAAGSRAVIDLHGRLDEVLCTRCDWRGPRKAWQDQLEAMNPAWVFLDADDAPDGDADLEGVDFSLFEVPACPRCGGIVKPDVVFFGELVPSARTERAYAGLARADAVLVVGSSLMVHSGFRYVQAAAREGKPVAAINLGRTRADDLLVLKISQPCDQVLAAL
Round 4	Bacteria/Archaea/Eukaryotes	BOHI001.0722.00006.C001_00389 C ATG TAG 393579 394397 Valid CBR70_RS01960 819 @WP_029579255.1@ CBR70_RS01960 1 393579 394397 | NAD-dependent protein deacetylase (translation)	MDVLPGQIDALRAFIDCHHRLFVLTGAGCSTPSGIPDYRDGEGQWKRKPPIDFQTFMGTGLARARYWARGMIGWRRFGQVRPNAAHLALARLEHEGRIELLVTQNVDGLHEAAGSRAVIDLHGRLDEVLCTRCDWRGPRKAWQDQLEAMNPAWVFLDADDAPDGDADLEGVDFSLFEVPACPRCGGIVKPDVVFFGELVPSARTERAYAGLARADAVLVVGSSLMVHSGFRYVQAAAREGKPVAAINLGRTRADDLLVLKISQPCDQVLAAL
Round 4	Bacteria/Archaea/Eukaryotes	BOHI001.0722.00007.C001_00386 C ATG TAG 391681 392499 Valid CBR71_RS01945 819 @WP_029579255.1@ CBR71_RS01945 1 391681 392499 | NAD-dependent protein deacetylase (translation)	MDVLPGQIDALRAFIDCHHRLFVLTGAGCSTPSGIPDYRDGEGQWKRKPPIDFQTFMGTGLARARYWARGMIGWRRFGQVRPNAAHLALARLEHEGRIELLVTQNVDGLHEAAGSRAVIDLHGRLDEVLCTRCDWRGPRKAWQDQLEAMNPAWVFLDADDAPDGDADLEGVDFSLFEVPACPRCGGIVKPDVVFFGELVPSARTERAYAGLARADAVLVVGSSLMVHSGFRYVQAAAREGKPVAAINLGRTRADDLLVLKISQPCDQVLAAL
Round 4	Bacteria/Archaea/Eukaryotes	BOHI001.0722.00008.C001_00389 C ATG TAG 392827 393645 Valid CBR69_RS01950 819 @WP_029579255.1@ CBR69_RS01950 1 392827 393645 | NAD-dependent protein deacetylase (translation)	MDVLPGQIDALRAFIDCHHRLFVLTGAGCSTPSGIPDYRDGEGQWKRKPPIDFQTFMGTGLARARYWARGMIGWRRFGQVRPNAAHLALARLEHEGRIELLVTQNVDGLHEAAGSRAVIDLHGRLDEVLCTRCDWRGPRKAWQDQLEAMNPAWVFLDADDAPDGDADLEGVDFSLFEVPACPRCGGIVKPDVVFFGELVPSARTERAYAGLARADAVLVVGSSLMVHSGFRYVQAAAREGKPVAAINLGRTRADDLLVLKISQPCDQVLAAL
Round 4	Bacteria/Archaea/Eukaryotes	BOHI001.0722.00009.C001_00390 C ATG TAG 393740 394558 Valid CBR72_RS01965 819 @WP_029579255.1@ CBR72_RS01965 1 393740 394558 | NAD-dependent protein deacetylase (translation)	MDVLPGQIDALRAFIDCHHRLFVLTGAGCSTPSGIPDYRDGEGQWKRKPPIDFQTFMGTGLARARYWARGMIGWRRFGQVRPNAAHLALARLEHEGRIELLVTQNVDGLHEAAGSRAVIDLHGRLDEVLCTRCDWRGPRKAWQDQLEAMNPAWVFLDADDAPDGDADLEGVDFSLFEVPACPRCGGIVKPDVVFFGELVPSARTERAYAGLARADAVLVVGSSLMVHSGFRYVQAAAREGKPVAAINLGRTRADDLLVLKISQPCDQVLAAL
Round 4	Bacteria/Archaea/Eukaryotes	BOHI001.0722.00010.C001_04082 D ATG TAG 4344109 4344927 Valid FOB29_RS20360 819 @WP_029579255.1@ FOB29_RS20360 1 4344109 4344927 | NAD-dependent protein deacetylase (translation)	MDVLPGQIDALRAFIDCHHRLFVLTGAGCSTPSGIPDYRDGEGQWKRKPPIDFQTFMGTGLARARYWARGMIGWRRFGQVRPNAAHLALARLEHEGRIELLVTQNVDGLHEAAGSRAVIDLHGRLDEVLCTRCDWRGPRKAWQDQLEAMNPAWVFLDADDAPDGDADLEGVDFSLFEVPACPRCGGIVKPDVVFFGELVPSARTERAYAGLARADAVLVVGSSLMVHSGFRYVQAAAREGKPVAAINLGRTRADDLLVLKISQPCDQVLAAL
Round 4	Bacteria/Archaea/Eukaryotes	BOHI001.0722.00011.C001_01363 D ATG TAG 1381951 1382769 Valid G3T20_RS06790 819 @WP_029579255.1@ G3T20_RS06790 1 1381951 1382769 | NAD-dependent protein deacetylase (translation)	MDVLPGQIDALRAFIDCHHRLFVLTGAGCSTPSGIPDYRDGEGQWKRKPPIDFQTFMGTGLARARYWARGMIGWRRFGQVRPNAAHLALARLEHEGRIELLVTQNVDGLHEAAGSRAVIDLHGRLDEVLCTRCDWRGPRKAWQDQLEAMNPAWVFLDADDAPDGDADLEGVDFSLFEVPACPRCGGIVKPDVVFFGELVPSARTERAYAGLARADAVLVVGSSLMVHSGFRYVQAAAREGKPVAAINLGRTRADDLLVLKISQPCDQVLAAL
Round 4	Bacteria/Archaea/Eukaryotes	BOHI001.0722.00012.C001_03345 C ATG TAG 3542950 3543768 Valid HHA25_RS16670 819 @WP_029579255.1@ HHA25_RS16670 1 3542950 3543768 | NAD-dependent protein deacetylase (translation)	MDVLPGQIDALRAFIDCHHRLFVLTGAGCSTPSGIPDYRDGEGQWKRKPPIDFQTFMGTGLARARYWARGMIGWRRFGQVRPNAAHLALARLEHEGRIELLVTQNVDGLHEAAGSRAVIDLHGRLDEVLCTRCDWRGPRKAWQDQLEAMNPAWVFLDADDAPDGDADLEGVDFSLFEVPACPRCGGIVKPDVVFFGELVPSARTERAYAGLARADAVLVVGSSLMVHSGFRYVQAAAREGKPVAAINLGRTRADDLLVLKISQPCDQVLAAL
Round 4	Bacteria/Archaea/Eukaryotes	BOHI001.0722.00013.C001_03344 C ATG TAG 3542930 3543748 Valid HHA24_RS16665 819 @WP_029579255.1@ HHA24_RS16665 1 3542930 3543748 | NAD-dependent protein deacetylase (translation)	MDVLPGQIDALRAFIDCHHRLFVLTGAGCSTPSGIPDYRDGEGQWKRKPPIDFQTFMGTGLARARYWARGMIGWRRFGQVRPNAAHLALARLEHEGRIELLVTQNVDGLHEAAGSRAVIDLHGRLDEVLCTRCDWRGPRKAWQDQLEAMNPAWVFLDADDAPDGDADLEGVDFSLFEVPACPRCGGIVKPDVVFFGELVPSARTERAYAGLARADAVLVVGSSLMVHSGFRYVQAAAREGKPVAAINLGRTRADDLLVLKISQPCDQVLAAL
Round 4	Bacteria/Archaea/Eukaryotes	BOHI001.0722.00014.C001_03344 C ATG TAG 3542950 3543768 Valid HHA23_RS16665 819 @WP_029579255.1@ HHA23_RS16665 1 3542950 3543768 | NAD-dependent protein deacetylase (translation)	MDVLPGQIDALRAFIDCHHRLFVLTGAGCSTPSGIPDYRDGEGQWKRKPPIDFQTFMGTGLARARYWARGMIGWRRFGQVRPNAAHLALARLEHEGRIELLVTQNVDGLHEAAGSRAVIDLHGRLDEVLCTRCDWRGPRKAWQDQLEAMNPAWVFLDADDAPDGDADLEGVDFSLFEVPACPRCGGIVKPDVVFFGELVPSARTERAYAGLARADAVLVVGSSLMVHSGFRYVQAAAREGKPVAAINLGRTRADDLLVLKISQPCDQVLAAL
Round 4	Bacteria/Archaea/Eukaryotes	BOHI001.0722.00015.C001_03347 C ATG TAG 3542789 3543607 Valid HHA22_RS16670 819 @WP_029579255.1@ HHA22_RS16670 1 3542789 3543607 | NAD-dependent protein deacetylase (translation)	MDVLPGQIDALRAFIDCHHRLFVLTGAGCSTPSGIPDYRDGEGQWKRKPPIDFQTFMGTGLARARYWARGMIGWRRFGQVRPNAAHLALARLEHEGRIELLVTQNVDGLHEAAGSRAVIDLHGRLDEVLCTRCDWRGPRKAWQDQLEAMNPAWVFLDADDAPDGDADLEGVDFSLFEVPACPRCGGIVKPDVVFFGELVPSARTERAYAGLARADAVLVVGSSLMVHSGFRYVQAAAREGKPVAAINLGRTRADDLLVLKISQPCDQVLAAL
Round 4	Bacteria/Archaea/Eukaryotes	BOHI001.0722.00016.C001_03296 C ATG TAG 3489440 3490258 Valid HHA21_RS16425 819 @WP_029579255.1@ HHA21_RS16425 1 3489440 3490258 | NAD-dependent protein deacetylase (translation)	MDVLPGQIDALRAFIDCHHRLFVLTGAGCSTPSGIPDYRDGEGQWKRKPPIDFQTFMGTGLARARYWARGMIGWRRFGQVRPNAAHLALARLEHEGRIELLVTQNVDGLHEAAGSRAVIDLHGRLDEVLCTRCDWRGPRKAWQDQLEAMNPAWVFLDADDAPDGDADLEGVDFSLFEVPACPRCGGIVKPDVVFFGELVPSARTERAYAGLARADAVLVVGSSLMVHSGFRYVQAAAREGKPVAAINLGRTRADDLLVLKISQPCDQVLAAL
Round 4	Bacteria/Archaea/Eukaryotes	BOHI001.0722.00017.C001_03361 C ATG TAG 3592300 3593118 Valid CKW36_RS16720 819 @WP_029579255.1@ CKW36_RS16720 1 3592300 3593118 | NAD-dependent protein deacetylase (translation)	MDVLPGQIDALRAFIDCHHRLFVLTGAGCSTPSGIPDYRDGEGQWKRKPPIDFQTFMGTGLARARYWARGMIGWRRFGQVRPNAAHLALARLEHEGRIELLVTQNVDGLHEAAGSRAVIDLHGRLDEVLCTRCDWRGPRKAWQDQLEAMNPAWVFLDADDAPDGDADLEGVDFSLFEVPACPRCGGIVKPDVVFFGELVPSARTERAYAGLARADAVLVVGSSLMVHSGFRYVQAAAREGKPVAAINLGRTRADDLLVLKISQPCDQVLAAL
Round 4	Bacteria/Archaea/Eukaryotes	BOHI001.0722.00018.C001_04597 D ATG TAG 4823430 4824248 Valid EL326_RS22940 819 @WP_029579255.1@ EL326_RS22940 1 4823430 4824248 | NAD-dependent protein deacetylase (translation)	MDVLPGQIDALRAFIDCHHRLFVLTGAGCSTPSGIPDYRDGEGQWKRKPPIDFQTFMGTGLARARYWARGMIGWRRFGQVRPNAAHLALARLEHEGRIELLVTQNVDGLHEAAGSRAVIDLHGRLDEVLCTRCDWRGPRKAWQDQLEAMNPAWVFLDADDAPDGDADLEGVDFSLFEVPACPRCGGIVKPDVVFFGELVPSARTERAYAGLARADAVLVVGSSLMVHSGFRYVQAAAREGKPVAAINLGRTRADDLLVLKISQPCDQVLAAL
Round 4	Bacteria/Archaea/Eukaryotes	GCA_013399615.1-Ani_VXAR01003519.1_i000_003336 | NXK74481.1 | 20036:26092:-	MAVNYAAGLSPYSDKGKCGLPEIFDPPEELERKVRELADLIRSSSNVVFHTGAGISTASGIPDFRGPNGVWTMEEKGLSPKFDTTFESARPSKTHMALLGLQRVGILKFLVSQNVDGLHVRSGFPRDKLAELHGNMFVEECVKCGKQYVRDAVVGSMGLKPTGRLCSVTKARGLRACRGKLRDTILDWEDSLPDRDLTLADEACRKADLSITLGTSLQIKPSGNLPLITKKRGGKLVIVNLQATKHDKQADLRIHAYVDDVMMKLMKHLGLEVPEWTGPVVVEHAELSKPEQLCRFEAGAQGLCKEELLSQHNGTGGLSPDLGTTLVERCDSLKQECPSPDMGPTRVKKMKVEPLLT
Round 4	Bacteria/Archaea/Eukaryotes	STKO001.0722.00002.C001_02686 C ATG TAG 3028039 3028917 Valid G9U55_RS13360 879 @WP_101277318.1@ G9U55_RS13360 1 3028039 3028917 | NAD-dependent protein deacetylase (translation)	MRPTLSWTPTEEPSPGTTDLAPVAEALGRGGVLVLSGAGISTESGIPDYRGEGGSLSRHTPMTYQDFTADPAARRRYWARSHLGWRTFGRALPNAGHRAVAAFGRHGLLSGVITQNVDGLHQAAGSEGVVDLHGRLDRVVCLSCGDFSDRRELALRLEEANKGFAPVAAGINPDGDADLTDAQVGDFQVVPCTVCGGVLKPDVVFFGEAVPPQRAEQCRALVREASALLVLGSSLTVMSGLRFVRQAAQAGQPVLIVNRDPTRGDRHALARVALPLGDALSAVAGRLGVPVE
Round 4	Bacteria/Archaea/Eukaryotes	GCF_000001405.40-Hum_NC_000019.10_i000_016466 | NP_057623.2 | 4174617:4182539:-	MSVNYAAGLSPYADKGKCGLPEIFDPPEELERKVWELARLVWQSSSVVFHTGAGISTASGIPDFRGPHGVWTMEERGLAPKFDTTFESARPTQTHMALVQLERVGLLRFLVSQNVDGLHVRSGFPRDKLAELHGNMFVEECAKCKTQYVRDTVVGTMGLKATGRLCTVAKARGLRACRGELRDTILDWEDSLPDRDLALADEASRNADLSITLGTSLQIRPSGNLPLATKRRGGRLVIVNLQPTKHDRHADLRIHGYVDEVMTRLMKHLGLEIPAWDGPRVLERALPPLPRPPTPKLEPKEESPTRINGSIPAGPKQEPCAQHNGSEPASPKRERPTSPAPHRPPKRVKAKAVPS
Round 4	Bacteria/Archaea/Eukaryotes	STGL002.0722.00001.C001_06775 C ATG TAG 7525432 7526349 Valid WQO_RS33235 918 @WP_079055618.1@ WQO_RS33235 1 7525432 7526349 | NAD-dependent protein deacetylase (translation)	MRMRPTLSWTSAEELPPGTTDLEPVAEALRAGGVLVLSGAGISTESGIPDYRGEGGSLSRHTPMTYQDFTADAGARRRYWARSHLGWRTFGRARPNAGHRAVAAFGRQGLLSGVITQNVDGLHQAAGSETAVDLHGRLDRVVCLSCGAFSPRRELADRLEAANEGFAPVASSLNPDGDADLTDEQVGDFHVVPCAACGGVLKPDVVFFGEAVPPERVEHCRTLVREARTLLVLGSSLTVMSGLRFVRQAADAGTPVLIVNRDATRGDRHAVTRIALPLGAALTAAAGRLGVHVPAQAADATTEPA
Round 4	Bacteria/Archaea/Eukaryotes	GCA_000230795.1-Ani_CM001271.1_i000_014947 | EHH29484.1 | 4120437:4128464:-	MSVNYAAGLSPYADKGKCGLPEIFDPPEELERKVWELARLVWQSSHVVFHTGAGISTASGIPDFRGPHGVWTMEERGLAPKFDTTFESARPTQTHMALVQLERVGLLRFLVSQNVDGLHVRSGFPRDKLAELHGNMFVEECAKCKTQYVRDTVVGTMGLKATGRLCTVAKARGLRACRGELRDTILDWEDSLPDRDLALADEASRNADLSITLGTSLQIRPSGNLPLATKRRGGRLVIVNLQPTKHDRHADLRIHGYVDEVMTRLMKHLGLEIPAWDGPHVLERALPPLPRPPTPKLEPKEESPTRINGSIPAGPKQEPCAQHNGSEPASPKRERPTSPAPNRPPKRVKAEAVPS
Round 4	Bacteria/Archaea/Eukaryotes	STAL003.0722.00004.C001_03316 D ATG TAG 3772868 3773761 Valid IT782_RS16485 894 @WP_030697936.1@ IT782_RS16485 1 3772868 3773761 | NAD-dependent protein deacetylase (translation)	MRPTLSWTPTEEPSPGTTDLAPVAEALGRGGVLVLSGAGISTESGIPDYRGEGGSLSRHTPMTYQDFTADPAARRRYWARSHLGWRTFGRALPNAGHRAVAAFGRHGLLSGVITQNVDGLHQAAGSEGVVDLHGRLDRVVCLSCGDFSDRRELALRLEEANKGFAPVAAGINPDGDADLTDAQVGDFQVVSCTVCGGVLKPDVVFFGEAVPPQRAEQCRALVREASALLVLGSSLTVMSGLRFVRQAAQAGQPVLIVNRDPTRGDRHALARVALPLGDALSAVAGRLGVPLDEAPGS
Round 4	Bacteria/Archaea/Eukaryotes	GCA_002880755.3-Ani_CM009257.2_i000_015618 | PNI25170.1 | 4098764:4106705:-	MSVNYAAGLSPYADKGKCGLPEIFDPPEELERKVWELARLVWQSSNVVFHTGAGISTASGIPDFRGPHGVWTMEERGLAPKFDTTFESARPTQTHMALVQLERVGLLRFLVSQNVDGLHVRSGFPRDKLAELHGNMFVEECAKCKTQYVRDTVVGTMGLKATGRLCTVAKARGLRACRGELRDTILDWEDSLPDRDLALADEASRNADLSITLGTSLQIRPSGNLPLATKRRGGRLVIVNLQPTKHDRHADLRIHGYVDEVMTRLMKHLGLEIPAWDGPRVLERALPPLPRPPTPKLEPKEESPTRINGSIPAGPKQEPCAQHNGSEPASPKRERPTSPAPHRPPKRVKAEAVPS
Round 4	Bacteria/Archaea/Eukaryotes	GCA_000315915.1-Fun_HE806323.1_i000_004790 | CCH62602.1 | 782118:783305:+	MTSASNNTPEKKHALPLTPPSTAEKLKQTDKNLSQINDSFYTRRKLLPTLLEDNNNEDKSTTIIPSKRKIVRKPRLKYRPINNTVLEIDTDILSFVKPSQKNELDFLKYSFKYCKNMIVVTGAGISVASGIPDFRSSEGIFKTISTNGKDLFDYNFVYSNDANILKFNKMLNSLHQLSNKSKPSKFHYFLNDLSSMGKLKRLYTQNIDCLDTNLDHLNTSFPLSIKNCPKTIQLHGSLNDVICNKCDYKIAYNPCLFPQIIEEANALVPECPQCQEYENVRVVAGIRSKGIGKLRPRVILYNEFHPEGDIIGSITSLDLKSRLDCLVIVGTSMKIPGVKSMCKEFAKRVRKSKGYILFINKEMPSKQILDYIGGVDLIVLGDCQILPDLLADQLS
Round 4	Bacteria/Archaea/Eukaryotes	PSAE004.0722.00215.C001_03521 C ATG TAA 3809227 3809997 Valid IE752_RS17585 771 @WP_031755278.1@ IE752_RS17585 1 3809227 3809997 | NAD-dependent deacylase (translation)	MDSHSPIATVAQALRRAERILVITGAGLSADSGMPTYRGLGGLYNGRTEEGLPIEAALSGPMLRRDPALCWKYLAELGKACLAARPNAGHEAIAELQKHKPECWVLTQNIDGFHRQAGSPAERLIEIHGELAPLYCQSCGAESGGLEEHLHGQLPPRCAACGGVLRPPLVLFEEMLPEEAIDTLYRELRKGFDAVLVVGTTASFPYIVEPVLRTRQAGGFTAEVNPGVTDLSERVDVKMTGRALDIMPQVVSHIYR
Round 4	Bacteria/Archaea/Eukaryotes	PSAE004.0722.00222.C001_04147 C ATG TAA 4496524 4497294 Valid I5U70_RS20725 771 @WP_031755278.1@ I5U70_RS20725 1 4496524 4497294 | NAD-dependent deacylase (translation)	MDSHSPIATVAQALRRAERILVITGAGLSADSGMPTYRGLGGLYNGRTEEGLPIEAALSGPMLRRDPALCWKYLAELGKACLAARPNAGHEAIAELQKHKPECWVLTQNIDGFHRQAGSPAERLIEIHGELAPLYCQSCGAESGGLEEHLHGQLPPRCAACGGVLRPPLVLFEEMLPEEAIDTLYRELRKGFDAVLVVGTTASFPYIVEPVLRTRQAGGFTAEVNPGVTDLSERVDVKMTGRALDIMPQVVSHIYR
Round 4	Bacteria/Archaea/Eukaryotes	PSAE004.0722.00246.C001_04221 C ATG TAA 4530153 4530923 Valid KCG38_RS21090 771 @WP_031755278.1@ KCG38_RS21090 1 4530153 4530923 | NAD-dependent deacylase (translation)	MDSHSPIATVAQALRRAERILVITGAGLSADSGMPTYRGLGGLYNGRTEEGLPIEAALSGPMLRRDPALCWKYLAELGKACLAARPNAGHEAIAELQKHKPECWVLTQNIDGFHRQAGSPAERLIEIHGELAPLYCQSCGAESGGLEEHLHGQLPPRCAACGGVLRPPLVLFEEMLPEEAIDTLYRELRKGFDAVLVVGTTASFPYIVEPVLRTRQAGGFTAEVNPGVTDLSERVDVKMTGRALDIMPQVVSHIYR
Round 4	Bacteria/Archaea/Eukaryotes	PSAE004.0722.00277.C001_04103 C ATG TAA 4433552 4434322 Valid ITG66_RS20515 771 @WP_031755278.1@ ITG66_RS20515 1 4433552 4434322 | NAD-dependent deacylase (translation)	MDSHSPIATVAQALRRAERILVITGAGLSADSGMPTYRGLGGLYNGRTEEGLPIEAALSGPMLRRDPALCWKYLAELGKACLAARPNAGHEAIAELQKHKPECWVLTQNIDGFHRQAGSPAERLIEIHGELAPLYCQSCGAESGGLEEHLHGQLPPRCAACGGVLRPPLVLFEEMLPEEAIDTLYRELRKGFDAVLVVGTTASFPYIVEPVLRTRQAGGFTAEVNPGVTDLSERVDVKMTGRALDIMPQVVSHIYR
Round 4	Bacteria/Archaea/Eukaryotes	PSAE004.0722.00279.C001_04194 C ATG TAA 4537962 4538732 Valid ITG72_RS20970 771 @WP_031755278.1@ ITG72_RS20970 1 4537962 4538732 | NAD-dependent deacylase (translation)	MDSHSPIATVAQALRRAERILVITGAGLSADSGMPTYRGLGGLYNGRTEEGLPIEAALSGPMLRRDPALCWKYLAELGKACLAARPNAGHEAIAELQKHKPECWVLTQNIDGFHRQAGSPAERLIEIHGELAPLYCQSCGAESGGLEEHLHGQLPPRCAACGGVLRPPLVLFEEMLPEEAIDTLYRELRKGFDAVLVVGTTASFPYIVEPVLRTRQAGGFTAEVNPGVTDLSERVDVKMTGRALDIMPQVVSHIYR
Round 4	Bacteria/Archaea/Eukaryotes	PSAE004.0722.00288.C001_04195 C ATG TAA 4535641 4536411 Valid KUU72_RS20975 771 @WP_031755278.1@ KUU72_RS20975 1 4535641 4536411 | NAD-dependent deacylase (translation)	MDSHSPIATVAQALRRAERILVITGAGLSADSGMPTYRGLGGLYNGRTEEGLPIEAALSGPMLRRDPALCWKYLAELGKACLAARPNAGHEAIAELQKHKPECWVLTQNIDGFHRQAGSPAERLIEIHGELAPLYCQSCGAESGGLEEHLHGQLPPRCAACGGVLRPPLVLFEEMLPEEAIDTLYRELRKGFDAVLVVGTTASFPYIVEPVLRTRQAGGFTAEVNPGVTDLSERVDVKMTGRALDIMPQVVSHIYR
Round 4	Bacteria/Archaea/Eukaryotes	PSAE004.0722.00291.C001_04012 C ATG TAA 4332279 4333049 Valid KUU68_RS20060 771 @WP_031755278.1@ KUU68_RS20060 1 4332279 4333049 | NAD-dependent deacylase (translation)	MDSHSPIATVAQALRRAERILVITGAGLSADSGMPTYRGLGGLYNGRTEEGLPIEAALSGPMLRRDPALCWKYLAELGKACLAARPNAGHEAIAELQKHKPECWVLTQNIDGFHRQAGSPAERLIEIHGELAPLYCQSCGAESGGLEEHLHGQLPPRCAACGGVLRPPLVLFEEMLPEEAIDTLYRELRKGFDAVLVVGTTASFPYIVEPVLRTRQAGGFTAEVNPGVTDLSERVDVKMTGRALDIMPQVVSHIYR
Round 4	Bacteria/Archaea/Eukaryotes	PSAE004.0722.00293.C001_01608 D ATG TAA 1684437 1685207 Valid KUU80_RS08050 771 @WP_031755278.1@ KUU80_RS08050 1 1684437 1685207 | NAD-dependent deacylase (translation)	MDSHSPIATVAQALRRAERILVITGAGLSADSGMPTYRGLGGLYNGRTEEGLPIEAALSGPMLRRDPALCWKYLAELGKACLAARPNAGHEAIAELQKHKPECWVLTQNIDGFHRQAGSPAERLIEIHGELAPLYCQSCGAESGGLEEHLHGQLPPRCAACGGVLRPPLVLFEEMLPEEAIDTLYRELRKGFDAVLVVGTTASFPYIVEPVLRTRQAGGFTAEVNPGVTDLSERVDVKMTGRALDIMPQVVSHIYR
Round 4	Bacteria/Archaea/Eukaryotes	PSAE004.0722.00359.C001_04213 C ATG TAA 4539693 4540463 Valid MN130_RS21065 771 @WP_031755278.1@ MN130_RS21065 1 4539693 4540463 | NAD-dependent deacylase (translation)	MDSHSPIATVAQALRRAERILVITGAGLSADSGMPTYRGLGGLYNGRTEEGLPIEAALSGPMLRRDPALCWKYLAELGKACLAARPNAGHEAIAELQKHKPECWVLTQNIDGFHRQAGSPAERLIEIHGELAPLYCQSCGAESGGLEEHLHGQLPPRCAACGGVLRPPLVLFEEMLPEEAIDTLYRELRKGFDAVLVVGTTASFPYIVEPVLRTRQAGGFTAEVNPGVTDLSERVDVKMTGRALDIMPQVVSHIYR
Round 4	Bacteria/Archaea/Eukaryotes	ACMI001.0722.00001.C001_06466 D ATG TAG 6916033 6916908 Valid AMIS_RS31700 876 @WP_231859131.1@ AMIS_RS31700 1 6916033 6916908 | NAD-dependent protein deacetylase (translation)	MDLSVVEQVARLDAWIAEGGVAVLTGAGLSTDSGIPDYRGPSGSARRGTPMTYQTFTSDPIARRRYWARSHLGWRTIGGARPNEGHAAVARWQESGLLAGLITQNVDGLHQAAGARDVVELHGNLSRIVCLDCRELTSRVELEHRLTAANPDFAAVATTINPDGDVELDDDELSGFTVVPCRSCGGVLKPDVVYFGETVPADRVTRSFELVETARTLLVLGSSLTVMSGRRFVLRAVREGIRVAIVNRGVTRGEPYADMVIDAPLGVVLPNLATDTDNHRFVNTVTVSKPK
Round 4	Bacteria/Archaea/Eukaryotes	RHSP040.0722.00001.C001_00615 D GTG TGA 688616 689455 Valid ERC79_RS03030 840 @WP_131575624.1@ ERC79_RS03030 1 688616 689455 | NAD-dependent protein deacetylase (translation)	MIDRVLEVLRGRRVCVLTGAGISTDSGIPDYRGPDSPPRNPMTYQQFVGDAAFRRHYWARNHLGWRHMDAARPNAGHRALAALERAGVVHGVITQNVDLLHTKAGSRHVIDLHGSYAQVRCLSCGSRLSRMTLAERLDAENPGFAETVASASGVEIAPDADAVVESTDHFRMVDCERCGGMLKPDIVYFGESVPKPRVAAAFEMVTGADALLVVGSSLTVMSGLRFVRRAARDGLPVVIVNRGTTRGDEFAAIKTEQGSSDVLQSLAAALPDRARTLMR
Round 4	Bacteria/Archaea/Eukaryotes	GCA_013397355.1-Ani_VXBE01001028.1_i000_001099 | NWR97215.1 | 6121:9932:+	PQIFDPPEELERKVRELAELIRSSSHVVFHTGAGISTASGIPDFRGPNGVWTMEEKGLSPKFDTTFENARPSKTHMALLGLQRVGILKFLVSQNVDGLHVRSGFPRDKLAELHGNMFVEECVKCGKQYVRDAVVGSMGLKPTGRLCSVTKARGLRACRGKLRDTILDWEDSLPDRDLTLADEACRKADLSVTLGTSLQIKPSGNLPLITKKRGGKLVIVNLQATKHDRQADLRIYGYVDEVMTKLMKHLGLEVPEWTGPVVVESAELAKAEQLQGRLKEEPLGQHNGTAGNAP
Round 4	Bacteria/Archaea/Eukaryotes	COGL005.0722.00002.C001_00472 C ATG TGA 522884 523837 Valid I6I68_RS02340 954 @WP_201840820.1@ I6I68_RS02340 1 522884 523837 | NAD-dependent protein deacetylase (translation)	MGCVSTQHFDDPAVQLAHDSALKSIARVVHETVTPTPPAQALAFILRQLRATGCLVLTGAGVSTDSGIPDYRGPNGSLTRHRPMTYQEFQHDPEALRRYWARSFIGWRHMDEARPNSVHRAIAALEARGFVSGLITQNVDGLHMQAGSRTVIPLHGDLGTVCCLTCGHREKRTRFDKRLASANPGYVESIHVDTSMVNPDGDVALRDEDVAAFHLAECENCGSTKLKPDVVYFGEPVPANRKARARELLDKSSSLLVVGSSLAVMSGYTFVLDARAQGKPVAVINGGPGRGDKKADVVWRTDVASAFEQISAALDVA
Round 4	Bacteria/Archaea/Eukaryotes	MIBI001.0722.00001.C001_01665 C GTG TGA 1654005 1654847 Valid LXM64_RS08330 843 @WP_234072834.1@ LXM64_RS08330 1 1654005 1654847 | NAD-dependent deacetylase (translation)	MTEPDPTALAQLERAIDALAGRRVAVLTGAGVSTDSGIPDYRGQGAPVRKPMSVEQFLAEESARRRYWVGSHLGWRRFAAAQPNEGHRALAQLEGEDITSGVITQNVDGLHVRAGSRRVVELHGTMRRVGCLQCGQVFDRRDLAARVEADNPWLSATEELPLGPDGDVAGAEVEGFRIPECSVCGGVLKPDVVFFGEFIPAERFREAEQLVRTADALLVAGSSLVVNSGIRLVERARRRRLPVVIVNRGQTRADARATVKVDAGTSEVLTALAEALPRRR
Round 4	Bacteria/Archaea/Eukaryotes	MISP020.0722.00001.C001_00919 D GTG TGA 958889 959731 Valid EHF32_RS04570 843 @WP_234072834.1@ EHF32_RS04570 1 958889 959731 | NAD-dependent deacetylase (translation)	MTEPDPTALAQLERAIDALAGRRVAVLTGAGVSTDSGIPDYRGQGAPVRKPMSVEQFLAEESARRRYWVGSHLGWRRFAAAQPNEGHRALAQLEGEDITSGVITQNVDGLHVRAGSRRVVELHGTMRRVGCLQCGQVFDRRDLAARVEADNPWLSATEELPLGPDGDVAGAEVEGFRIPECSVCGGVLKPDVVFFGEFIPAERFREAEQLVRTADALLVAGSSLVVNSGIRLVERARRRRLPVVIVNRGQTRADARATVKVDAGTSEVLTALAEALPRRR
Round 4	Bacteria/Archaea/Eukaryotes	GCA_015473125.1-Pla_BNJQ01000007.1_i000_003085 | GHP04334.1 | 501299:502300:-	MSPPPRARACPSPSHVAALSSSLDRVALLLRKARPRSVVVLTGAGVSVSSGIPDFRSPGGMYDTLKPELLTASETQRRMMKRDPTAVVSKEIFQVNPLPYLELRRPFILNINKGKWLPTLTHHFLGLLDEHQLLTRCFTQNIDGLDYGVSNLSAERILPVHGSLGEIKCESCGAAYPLEQFQDEVRKNVRNIYDDGTDDEAPSISRGIACLNCGKDQVKPSTVLYGSALPSAFFEHLHTDCPACDVCLVLGTSLTVGPANSVPEFCESSTRVLVNMEVAGSFGSRATDELLLGASDDICVELAKRLGWLDKLLLRSSLHMAKKSRDVLRESVK
Round 4	Bacteria/Archaea/Eukaryotes	STFI002.0722.00001.C001_00078 D ATG TAG 84221 85138 Valid K7395_RS00390 918 @WP_032770618.1@ K7395_RS00390 1 84221 85138 | NAD-dependent protein deacetylase (translation)	MRMRPTLSWTSDEELPPGTTDLEPVAEALRGGGVLILSGAGLSTESGIPDYRGEGGSLSRHTPMTYQDFTADAGARRRYWARSHLGWRTFGRARPNAGHRAVAAFGRQGLLSGVITQNVDGLHQAAGSDDVVDLHGRLDRVVCLSCGTFSPRRELAHRLEAANEGFAPVASSMNPDGDADLTDEQVGDFRVVPCTSCGGVLKPDVVFFGEAVPPQRVEHCRTLVREARTLLVLGSSLTVMSGLRFVRQAAGAGTPVLIVNRDATRGDRHAVTRIALPLGSALTGAAGRLGVHVPAHAADAAAEPA
Round 4	Bacteria/Archaea/Eukaryotes	GCA_013401065.1-Ani_VZUD01000257.1_i000_011529 | NXV22145.1 | 101317:109300:-	MAVNYAAGLSPYSDKGKCGLPEIFDPPEEVERKVRELADLIRSSSNVVFHTGAGISTSSGIPDFRGPNGVWTMEEKGLSPKFDTTFENARPSKTHMALLGLQRVGILKFLVSQNVDGLHVRSGFPRDKLAELHGNMFVEECVKCGKQYVRDTVVGSMGLKPTGRLCSVTKARGLRACRGKLRDTILDWEDSLPDRDLTLADEACRKADLSVTLGTSLQIKPSGNLPLITKKRGGKLVIVNLQATKHDRQADLRIHAYVDDVMTKLMKHLGLEVPEWTGPVVVESAELPKPEQLFGFDPGACGVLKEEPLSQHNGTGGLCPDLGTTQVEHRDSLKQECPSPDTGPTMVKKMKVEPLLT
Round 4	Bacteria/Archaea/Eukaryotes	COOC001.0722.00001.C001_00130 D GTG TGA 139763 140719 Valid COCCU_RS00645 957 @WP_231598809.1@ COCCU_RS00645 1 139763 140719 | NAD-dependent protein deacetylase (translation)	MSNRATTRSTFQNPAINQAHQSALRSIARVIEETATPTPPERALAQITAQLEEGPALVLTGAGVSTDSGIPDYRSPRGRLTQHRPMTYQEFRHDPEALQRYWARAFVGWRRMTGMEPNRTHFALVELEKAGRVSGVVTQNVDGLHRAAGTRNLVHLHGDMQSVICLECGSREDRHHFDLRLEVANPDFLASIQLSPQMVNPDGDVDLAVMDIARFQMIACQRCGAVKLKPDVVYFGENVPAERKQATTQMLEEAASVLVAGSSLAVMSGYRIVLDALKQGKQVAVINGGPGRADQKAHTLWRTRVAPAFDELLDALDI
Round 4	Bacteria/Archaea/Eukaryotes	GCA_013400295.1-Ani_WAAC01014903.1_i000_008532 | NXX04531.1 | 93136:100594:+	MAVNYAAGLSPYSDKGKCGLPEIFDPPEEVERKVRELADLIRSSSNVVFHTGAGISTSSGIPDFRGPNGVWTMEEKGLSPKFDTTFENARPSKTHMALLGLQRVGILKFLVSQNVDGLHVRSGFPRDKLAELHGNMFVEECVKCGKQYVRDTVVGSMGLKPTGRLCSVTKARGLRACRGKLRDTILDWEDSLPDRDLTLADEACRKADLSVTLGTSLQIKPSGNLPLITKKRGGKLVIVNLQATKHDRQADLRIHAYVDDVMTKLMKHLGLEVPEWTGPVVVESAELPKPEQLFGFDPGARGLLKEEPLSQHNGTGGLCPDLGTTQVERRDSLKQECPSPDTGPTTVKKMKVEPLLI
Round 4	Bacteria/Archaea/Eukaryotes	GCA_013401015.1-Ani_VZUC01000488.1_i000_012418 | NXV37766.1 | 355955:363701:+	MAVNYAAGLSPYSDKGKCGLPEIFDPPEEVERKVRELADLIRSSSNVVFHTGAGISTSSGIPDFRGPNGVWTMEEKGLSPKFDTTFENARPSKTHMALLGLQRVGILKFLVSQNVDGLHVRSGFPRDKLAELHGNMFVEECVKCGKQYVRDTVVGSMGLKPTGRLCSVTKARGLRACRGKLRDTILDWEDSLPDRDLTLADEACRKADLSVTLGTSLQIKPSGNLPLITKKRGGKLVIVNLQATKHDRQADLRIHAYVDDVMTKLMKHLGLEVPEWTGPVVVESAELPKPEQLFGFDPGARGLLKEEPLSQHNGTGGLCPDLGTTQVERRDSLKQECPSPDTGPTTVKKMKVEPLLI
Round 4	Bacteria/Archaea/Eukaryotes	GCA_000002985.3-Ani_BX284606.5_i000_019330 | CAA90547.1 | 13332016:13333689:+	MARKYVPHTTELCENSLKKFKSLVGTVDKLLIITGAGISTESGIPDYRSKDVGLYTKTALEPIYFQDFMKSKKCRQRYWSRSYLNWPRFAQALPNFNHYALSKWEAANKFHWLITQNVDGLHLKAGSKMITELHGNALQVKCTSCEYIETRQTYQDRLNYANPGFKEQFVSPGQQELDADTALPLGSEQGFKIPECLNCGGLMKTDVTLFGENLNTDKIKVCGKKVNECNGVLTLGTSLEVLSGYQIVNHAHMQNKPIFIVNIGPTRADQMATMKLDYRISDVLKEM
Round 4	Bacteria/Archaea/Eukaryotes	HASA006.0722.00001.C001_01455 D ATG TAG 1412721 1413464 Valid LE162_RS07275 744 @WP_226012923.1@ LE162_RS07275 1 1412721 1413464 | NAD-dependent protein deacylase (translation)	MDDDVDAIADAMREADTAVAFTGAGVSTASGVPSFRGEDGLWEEYDPKSFHRRRLDADPEGWWRDRVELREHLDPGEYEPNAAHEALAELESASHLDAVVTQNVDGLHAEAGTAELIRLHGTNRRVRCEDCGERSEAAPTFERAREGDVPPRCDCGGLLRPDVVLFGESLPADAIERARRLARESDCYLAVGSSLTVQPAAGLPRRAATTGATLAILNLTETPLDGVADRVIGADVTDVLPALAARV
Round 4	Bacteria/Archaea/Eukaryotes	RHTR001.0722.00001.C001_02008 C ATG TAG 2209343 2210119 Valid G4H72_RS10010 777 @WP_072740115.1@ G4H72_RS10010 1 2209343 2210119 | NAD-dependent deacylase (translation)	MTSATPADIAEACRSARSVAVLTGAGMSAESGIPTFRDARTGLWERFDPTQLATPDAWLRDPSLVWAWYQWRAALVRRAAPHAGHLALARWQSGSGSDAVTVVTQNVDDLHERAGTVVAAHVHGSLFAPRCSLCEQPFDGVPELPEEPVSSLRPPRCDACGGAVRPGVVWFGEGLPPEAWEVAEHAASTADVVLVVGTSGVVYPFAALPEMARDAGAVVVEINPEQTSLSAVAHHSWRTTASAGLSALVQTLAVGADE
Round 4	Bacteria/Archaea/Eukaryotes	RHTR001.0722.00002.C001_04081 D ATG TAG 4286546 4287322 Valid G4H71_RS20370 777 @WP_072740115.1@ G4H71_RS20370 1 4286546 4287322 | NAD-dependent deacylase (translation)	MTSATPADIAEACRSARSVAVLTGAGMSAESGIPTFRDARTGLWERFDPTQLATPDAWLRDPSLVWAWYQWRAALVRRAAPHAGHLALARWQSGSGSDAVTVVTQNVDDLHERAGTVVAAHVHGSLFAPRCSLCEQPFDGVPELPEEPVSSLRPPRCDACGGAVRPGVVWFGEGLPPEAWEVAEHAASTADVVLVVGTSGVVYPFAALPEMARDAGAVVVEINPEQTSLSAVAHHSWRTTASAGLSALVQTLAVGADE
Round 4	Bacteria/Archaea/Eukaryotes	STSP130.0722.00001.C001_02774 C ATG TAG 3182712 3183605 Valid IPZ55_RS13875 894 @WP_242577225.1@ IPZ55_RS13875 1 3182712 3183605 | NAD-dependent protein deacetylase (translation)	MRPTLSWTPTEEPSPGTTDLAPVAEALERGGVLVLSGAGISTESGIPDYRGEGGSLSRHTPMTYQDFTADPAARRRYWARSHLGWRTFGRALPNAGHRAVAAFGRHGLLSGVITQNVDGLHQAAGSEGVVDLHGRLDRVVCLSCGDFSDRRELALRLEEANQGFAPVAAGINPDGDADLTDAQVGDFQVVPCTVCGGVLKPDVVFFGEAVPPQRAEQCRALVREASALLVLGSSLTVMSGLRFVRQAAQAGQPVLIVNRDPTRGDRHALARVALPLGDALSAVAGRLGVPLDEARGS
Round 4	Bacteria/Archaea/Eukaryotes	STSP096.0722.00001.C001_03452 D ATG TAG 3993333 3994226 Valid GR131_RS17140 894 @WP_008406005.1@ GR131_RS17140 1 3993333 3994226 | NAD-dependent protein deacetylase (translation)	MRPTLSWTPTEEPSPGTTDLAPVAEALDRGGVLVLSGAGISTESGIPDYRGEGGSLSRHTPMTYQDFTADPAARRRYWARSHLGWRTFGRALPNAGHRAVAAFGRHGLLSGVITQNVDGLHQAAGSEGVVDLHGRLDRVVCLSCGDFSDRRELALRLEEANQGFAPVAAGINPDGDADLTDAQVGDFQVVPCTVCGGVLKPDVVFFGEAVPPQRAEQCRALVREASALLVLGSSLTVMSGLRFVRQAAQAGQPVLIVNRDPTRGDRHALARVALPLGDALSAVAGRLGVPLDEARGS
Round 4	Bacteria/Archaea/Eukaryotes	STSP167.0722.00001.C001_00280 D ATG TAG 308593 309486 Valid L2I08_RS01400 894 @WP_129828425.1@ L2I08_RS01400 1 308593 309486 | NAD-dependent protein deacetylase (translation)	MRPTLSWTPTEEPSPGTTDLAPVAEALDRGGVLVLSGAGISTESGIPDYRGEGGSLSRHTPMTYQDFTADPAARRRYWARSHLGWRTFGRALPNAGHRAVAAFGRHGLLSGVITQNVDGLHQAAGSEGVVDLHGRLDRVVCLSCGDFSDRRELALRLEEANQGFAPVAAGINPDGDADLTDAQVGDFQVVPCTVCGGVLKPDVVFFGEAVPPQRAEQCRALVREASALLVLGSSLTVMSGLRFVRQAAQAGQPVLIVNRDPTRGDRHALARVALPLGDALSAVAGRLGVPLDEASGS
Round 4	Bacteria/Archaea/Eukaryotes	GOAM002.0722.00001.C001_02513 C ATG TGA 2722174 2722950 Valid IHQ52_RS12570 777 @WP_006437911.1@ IHQ52_RS12570 1 2722174 2722950 | NAD-dependent deacylase (translation)	MTGLIIPEAVIDLVRGAEWITVFSGAGMSAESGIATFRDAQTGLWETFDPAELATPEAWERDPALVWGWYRWRAREVLAAEPNAGHRALAELGASRTVMVVTQNVDDLHERAGSDVVSHLHGSLFAPRCSVCHTPYDGPDARPSPTDPDTEHLQPRVTPPTCPRCGGDVRPGVVWFGEALPTDDWQRADQAFRAGEVVIVVGTSGIVYPAASLPERAVREGIPVIEFNPAESSVSELVTHSLRVPAAEGLPALLRALD
Round 4	Bacteria/Archaea/Eukaryotes	GOAM002.0722.00002.C001_00042 C ATG TGA 46818 47594 Valid MTX80_RS00210 777 @WP_006437911.1@ MTX80_RS00210 1 46818 47594 | NAD-dependent deacylase (translation)	MTGLIIPEAVIDLVRGAEWITVFSGAGMSAESGIATFRDAQTGLWETFDPAELATPEAWERDPALVWGWYRWRAREVLAAEPNAGHRALAELGASRTVMVVTQNVDDLHERAGSDVVSHLHGSLFAPRCSVCHTPYDGPDARPSPTDPDTEHLQPRVTPPTCPRCGGDVRPGVVWFGEALPTDDWQRADQAFRAGEVVIVVGTSGIVYPAASLPERAVREGIPVIEFNPAESSVSELVTHSLRVPAAEGLPALLRALD
Round 4	Bacteria/Archaea/Eukaryotes	GCA_006912115.1-Fun_VCMJ01002105.1_i000_003451 | TQS36026.1 | 3230:5404:+	MPIVKVQPNSESELQEIADALAQSRKVVILTGAGISTNCGIPDFRSKDGLYSLIQNQYDSALKCPPWKQLNTFDIDDRPKKKRKHWYYEVVAPDGRVVDVIDDDMPQRTIQEHGSRHSSISLPKENKTQPASKKAHSDFSLTECDSMKSLRTISSNLRKDNSCEKRHLHQYPAQNSLSHAKLKELDLSSNSLENIKNIKLSQSPKTITGVESTKVDSLKTRQVLHRRKSMKIKEVDQNDSSKFTGLDEKELDDLSNDSGKKWLDECQSSQSSLRNLPNLKGRDLFDALIWSDPFKTSIFYMFMTSFRKKVQLVQSTSEAHRFFKTLRDSGRLVRTYTQNIDCFEEKEGLSTDLKLGPGNRARFQARNLRMALTENPSKDSDQFRGVEAVLLHGSLSKLRCGVCSHLCDWDEDDRLLTTSRGAAPDCPNCTAKNTKRRNRGCRALAVGRLRPDVVLYGEEHPNSSLISPLVTHDLGLRPDILLIMGTSLKVHGLKVLVKEFAKAVHDRGGKVIFVNHTQPPESIWSDVIDYWVSWDCDKWVLDLKERKRELWLPQGSINCKVSERRQTGHPHFKNSKRSRSQAIHDDQSSGAYLVFKIMSSLAQEDSDSSIKEGKFKFNRRSFSSYAKRSIAPLKEAKTKLIPRGLKNCFLMKSSPKFFGQKEPQPNDSTKGNYDSNLITSYISKNWSKYWKDFVKENSNLQQAGVS
Round 4	Bacteria/Archaea/Eukaryotes	GCA_013396715.1-Ani_VWZC01000170.1_i000_000197 | NXF56860.1 | 20317:27429:-	MAVNYAAGLSPYSDKGKCGLPEIFDPPEELERKVRELADLIRSSSNVVFHTGAGISTSSGIPDFRGPNGVWTMEEKGLSPKFDTTFENARPSKTHMALLGLQRVGILKFLVSQNVDGLHVRSGFPRDKLAELHGNMFVEECVKCGKQYVRDAVVGSMGLKPTGRLCSVTKARGLRACRGKLRDTILDWEDSLPDRDLTLADEACRKADLSVTLGTSLQIKPSGNLPLITKKRGGKLVIVNLQATKHDRQADLRIHAYVDDVMTKLMKHLGLEVPEWTGPVVVEHAELTKPEQLFRLEAEARGLLKEEPLSQHNGTGGLCPGLGTTLVERRDSLKQECPSPDTGPTTVKKMKVEPLLT
Round 4	Bacteria/Archaea/Eukaryotes	STSP043.0722.00001.C001_02879 C ATG TAG 3259778 3260671 Valid SFR_RS14360 894 @WP_030767279.1@ SFR_RS14360 1 3259778 3260671 | NAD-dependent protein deacetylase (translation)	MRPTLSWTPTEEPSPGTTDLAPVAEALDRGGVLVLSGAGISTESGIPDYRGEGGSLSRHTPMTYQDFTADPAARRRYWARSHLGWRTFGRALPNAGHRAVAAFGRHGLLSGVITQNVDGLHQAAGSEGVVDLHGRLDRVVCLSCGDFSDRRELALRLEEANQGFAPVAAGINPDGDADLTDAQVGDFQVVPCTVCGGVLKPDVVFFGEAVPPQRAEQCRALVREASALLVLGSSLTVMSGLRVVRQAAQAGQPVLIVNRDPTRGDRHALARVALPLGDALSAVAGRLGVPLDEARGS
Round 4	Bacteria/Archaea/Eukaryotes	GCA_009761265.1-Ani_VOSG01000028.1_i000_001663 | KAE9555088.1 | 1355:4098:+	MSISYSDGLSPYTNKGVLGRPEVYDCPRELNRKIDELVTAIKSSKVFCVITGAGISTSAGIPDFRGPTGVWTMEEKKMKVKSINFADAKPTFAHSALTTLAKIGKLKHLISQNVDGLHLRSGFPADRLVEVHGNFFCEVCTRCNKKHFRDTPSECFGRIKPKTRVPCVGKCRGTLKSTVLDWEDMLPREYFDISEKYIRSCDLLLVLGSSLEIKPVSTLPAIARKNSAKVIYINLQIIKNKFFNFGIHAKADDVLKKVMEFLNVPVVCETHPYTLPVLHSEFPPHQDRVFKESQNHNQKKRKLSYSPSFEHKESFSKKEKSVDNYSNNNLSEDRDDVETDTNLILEEKVFILHEKVEPDEPLPSSTTEPVVITPMDPEPVVITPMDPEPAVITHMDPDPVVCAPMDPDPVVCTAPVDTDSTIVSTSTDPDPVIGTPVDSDFAVVSISTDSDPVICTPPVDSDSAVVSTFTDSELHENAIHQIPSETDSPITEEPSDLKFSEIYPKKPDDAQNLTTDDELDPNPSGNIIDNDGNILIDNMADIASALQSAELVPSVLPEPPKEKLNVTFEGIQVQPGMEIAPRNLKNAPRVTLKVDPESTFSLVMIDPDNLSRKNPSVAEWLHWLVTNIPASNINEGINGGQHQQPYGSPGPQPRTDLHRYLIVLFEHPGRRLNVPKFNSRAKFSLKQFIEKHKLGAPLAANFWVSKNEQQ
Round 4	Bacteria/Archaea/Eukaryotes	GCA_011763935.1-Fun_JAANJC010001043.1_i000_008060 | KAG1141953.1 | 6245:7348:-	MTFITRPLYQHVSAKVWSSTIRIPELKAAIPAFASSFDQDEIIQRLFDMFTQHKGNMLVVTGAGVSTDSGIPDYRGDQGTYVRNPKHRPILYHELASSHHFRQRYWSRSYLGWAKMSQALPNDSHHALVSLMTKYPYVQNIITQNVDNLHVKAGTPSDRVLELHGTLYKVECMDCETETDRTMYQHRIHARNPAWSVLLGGNNKINPDGDVELPKGVVYDDFDIPPCLSCGSQKMKPKVVFFGENIKPRITRKAEELIEKSSAIVVIGSSLATYSSYRLLKIAHQQNKPIGIITKGPTRADSLMTWKGEVGCTPVLTGLTQLIKEQSL
Round 4	Bacteria/Archaea/Eukaryotes	GCA_011763955.1-Fun_JAANJD010001041.1_i000_007917 | KAG1156095.1 | 6341:7444:-	MTFITRPLYQHVSAKVWSSTIRIPELKAAIPAFASSFDQDEIIQRLFDMFTQHKGNMLVVTGAGVSTDSGIPDYRGDQGTYVRNPKHRPILYHELASSHHFRQRYWSRSYLGWAKMSQALPNDSHHALVSLMTKYPYVQNIITQNVDNLHVKAGTPSDRVLELHGTLYKVECMDCETETDRTMYQHRIHARNPAWSVLLGGNNKINPDGDVELPKGVVYDDFDIPPCLSCGSQKMKPKVVFFGENIKPRITRKAEELIEKSSAIVVIGSSLATYSSYRLLKIAHQQNKPIGIITKGPTRADSLMTWKGEVGCTPVLTGLTQLIKEQSL
Round 4	Bacteria/Archaea/Eukaryotes	GOPH001.0722.00001.C001_01675 C ATG TGA 1785936 1786838 Valid ACH46_RS08290 903 @WP_062392486.1@ ACH46_RS08290 1 1785936 1786838 | NAD-dependent deacetylase (translation)	MRTRTAAWTPAPATVADSDPQQRAELLADHLAGRRVVALTGAGISTSSGIPDYRSPGSPKRNPMTIDAFLSSPESRRRYWARNHLGWRHMDAAQPNAAHRALVSLQEQGVVTGVITQNVDMLHMKAGSHPVIDLHGSYGRVRCLDCGAVISRHRHAEALEAANPGFTRRVASRGAIEVAPDADAALEVIGDFVMLPCSNCGGILKPDIVYFGETVPKATVERAFAMVDDADAILVAGSSLTVMSGLRFARRAAAADKPVFIVNRGGTRGDELAELKIDHRCEVILPTAASLIKSRRSALL
Round 4	Bacteria/Archaea/Eukaryotes	GCA_013400795.1-Ani_VZTS01006841.1_i000_003150 | NXT48577.1 | 223:8139:+	MAVNYAAGLSPYSDKGKCGLPEIFDPPEELERKVLELADLIRSSSNVVFHTGAGISTSSGIPDFRGPNGVWTMEEKGLSPKFDTTFENARPSKTHMALLGLQRVGILKFLVSQNVDGLHVRSGFPRDKLAELHGNMFVEECVKCGKQYVRDTVVGSMGLKPTGRLCSVTKARGLRACRGKLRDTILDWEDSLPDRDLTLADEACRKADLSVTLGTSLQIKPSGNLPLITKKRGGKLVIVNLQATKHDRQADLRIHAYVDDVMTKLMKHLGLEVPEWTGPVVVESAELPKPEELVEFDGGARELPKEEPLSQHNGTVGLRPDLGTTQVERRNSLKQECPNPDTGPMTVKKMKVEPLLT
Round 4	Bacteria/Archaea/Eukaryotes	GCA_013397615.1-Ani_WBNI01001168.1_i000_009424 | NXD70927.1 | 37644:43624:-	MAVNYAAGLSPYSDKGKCGLPEIFDPPEELERKVRELADLIRSSSNVVFHTGAGISTASGIPDFRGPNGVWTMEEKGLSPKFDTTFESARPSKTHMALLGLQRVGILKFLVSQNVDGLHVRSGFPRDKLAELHGNMFVEECVKCGKQYVRDAVVGSMGLKPTGRLCSVTKARGLRACRGKLRDTILDWEDSLPDRDLTLADEACRKADLSITLGTSLQIKPSGNLPLITKKRGGKLVIVNLQATKHDKQADLRIHAYVDDVMMKLMKHLGLEVPEWTGPVVVEHAELSKPEQLCRFEAGAQGLCKEEPLSQHNGTGRLSPDLGTALVECRNSLKQECPSPDMGPTTVKKMKVEPLLT
Round 4	Bacteria/Archaea/Eukaryotes	GCA_000004335.1-Ani_GL193863.1_i000_014430 | EFB25367.1 | 288757:294940:+	QIFDPPEELERKVWELAQLVWQSSNVVFHTGAGISTASGIPDFRGPHGVWTMEERGLAPKFDTTFESARPTQTHMALVQLERVGLLRFLVSQNVDGLHVRSGFPRDKLAELHGNMFVEECVKCKTQYVRDTVVGSMGLKATGRLCTVAKARGLRACRGELRDTILDWEDALPDRDLTLADEASRNADLSITLGTSLQIRPSGNLPLATKRRGGRLVIVNLQPTKHDRHADLRIHGYVDEVMTRLMKHLGLEIPAWDGPRVLERALPPLPRPPAPKLEPKEEAPTQLNGPAPASPKPEPSSEPCTQHNGSGPASPKRERLDSPALHRPPKRVKAEVAPS
Round 4	Bacteria/Archaea/Eukaryotes	GCA_015342405.1-Fun_JACYCF010000011.1_i000_001810 | KAF8754324.1 | 380875:382005:-	MFPSKMTGPKSVPAAVVTMIALGHPSASTLWANHALAPFTSVIALDGTTSSAQIPSCARVVDNHASRLRDVYQAINDARRIVVLCGAGISVHAGIPDFRSPNGLFQSLKREHPRENITSGRDLFDAAIFKSEETMAMFYKMISHLATLSDAAQPTPFHEMLHSLDARGQLLRVYTQNIDALEERAGLSFGVPTFPSRSRKRKAEGSPSPVRPRSSSSERSIASTSHVCTPPGATASSMQSSPASTPTPTHQLPRCVPLHGTLKHLYCPSCYFTLPLCAPNQLEALKSGNSLACPQCAELDGTRRLVGKRTRGVARLRPGVVLYNEPHREGEPSASVNAFDET
Round 4	Bacteria/Archaea/Eukaryotes	GCA_013397665.1-Ani_VYZH01001965.1_i000_007481 | NWS44426.1 | 118275:124249:+	MAVNYAAGLSPYSDKGKCGLPEIFDPPEELERKVRELADLIRSSSNVVFHTGAGISTASGIPDFRGPNGVWTMEEKGLSPKFDTTFESARPSKTHMALLGLQRVGILKFLVSQNVDGLHVRSGFPRDKLAELHGNMFVEECVKCGKQYVRDAVVGSMGLKPTGRLCSVTKARGLRACRGKLRDTILDWEDSLPDRDLTLADEACRKADLSITLGTSLQIKPSGNLPLITKKRGGKLVIVNLQATKHDKQADLRIHAYVDDVMTKLMKHLGLEVPEWTGPVVVEHAELFKPEQLCRFEAGAQGLCKEEPLSQHNGTGRLSPDLGTTLVERRDSLKQECPSPDMGPTTVKKMKVEPLLT
Round 4	Bacteria/Archaea/Eukaryotes	GCA_013399115.1-Ani_VXAA01007195.1_i000_013531 | NXI74435.1 | 20103:27408:-	MAVNYAAGLSPYSDKGKCGLPEIFDPPEELERKVRELADLIRSSSNVVFHTGAGISTASGIPDFRGPNGVWTMEEKGLSPKFDTTFENARPSKTHMALLGLQRVGILKFLVSQNVDGLHVRSGFPRDKLAELHGNMFVEECMKCGKQYVRDAVVGSMGLKPTGRLCSVTKARGLRACRGKLRDTILDWEDSLPDRDLTLADEACRKADLSVTLGTSLQIKPSGNLPLITKKRGGKLVIVNLQATKHDRQADLRIHAYVDDVMTKLMKHLGLEVPEWTGPVVVENAEPAKPEQLFKFEPEARGLLKEEPLSQRNGTVGLCPDLGTTLVEHRDSLKQECPSPDTGPPTTKKMKVEPLLT
Round 4	Bacteria/Archaea/Eukaryotes	GCA_013400895.1-Ani_VZTW01036320.1_i000_006802 | NXU28379.1 | 19042:25453:-	QIFDPPEELERKVQELADLIRSSSNVVFHTGAGISTASGIPDFRGPNGVWTMEEKGLSPKFDTTFENAKPSKTHMALLGLQRVGILKFLVSQNVDGLHVRSGFPRDKLAELHGNMFVEECVKCGKQYVRDAVVGSMGLKPTGRLCSVTKARGLRACRGKLRDTILDWEDSLPDRDLTLADEACRKADLSVTLGTSLQIKPSGNLPLITKKRGGKLVIVNLQATKHDRQADLRIHAYVDDVMTKLMKHLGLEVPEWTGPVVVESAELTKPEQLFKFDPGARGLLKEEPLSQHNGTGGLCPDLGTTLVEHRDSLKQECPSPDTGPTTVKKMKVEPLLT
Round 4	Bacteria/Archaea/Eukaryotes	STSP013.0722.00001.C001_06903 C ATG TAG 7708797 7709714 Valid LZ559_RS34520 918 @WP_078955691.1@ LZ559_RS34520 1 7708797 7709714 | NAD-dependent protein deacetylase (translation)	MRMRPTLSWTSAEELPPGTTDLEPVAEALRGGGVLILSGAGISTESGIPDYRGEGGSLSRHTPMTYQDFTADAGARRRYWARSHLGWRTFGRARPNAGHRAVAAFGRQGLLSGVITQNVDGLHQAAGSEDVVDLHGRLDRVVCLSCGAFSPRRELAHRLESANEGFAPVASSLNPDGDADLTDEQVGDFHVVPCAVCGGVLKPDVVFFGEAVPPQRVEHCRTLVREARTLLVLGSSLTVMSGLRFVRQAAGAGTPVLIVNRDATRGDRHAVTRIALPLGSALTAAADRLGVPVPAHAADVTAEPA
Round 4	Bacteria/Archaea/Eukaryotes	GCA_000150705.2-Fun_KN293993.1_i000_001207 | EEH38312.2 | 1853517:1854696:+	MASALRSTGVSETDRIAFSEYLRGSKNVMALLGAGLSAASGLPTFRGAGGLWRSHYATSLATPEAFQSKPALVWQFYSYRRHMALKTQPNKAHFALAALAKRNPNFITLSQNVDGLSPRANHPASQLHLLHGSLFQVKCSSSLCKYVAEDYNDPIVPALAIPKAAPQPVPSATNKTGEEATKNLFSAVEWKGDLAPQRQQQQQQQQNQRPIPSASKVEGAELDISDANVPIPSISGADLPKCPKCKNRLLRPGVVWFGESLPRQTINAVDDWIDHADKIDLILVIGTSAQVFPAAGYVEMAREKGARVAVINMDTNDEPPGGMLPGDWFFQGDASVIIPELLRDAIGEV
Round 4	Bacteria/Archaea/Eukaryotes	GCA_000690835.1-Ani_JJRN01101669.1_i000_011537 | KFV95846.1 | 1651:8048:-	QIFDPPEELERKVRELADLIRSSSNVVFHTGAGISTASGIPDFRGPNGVWTMEEKGLSPKFDTTFENAKPSKTHMALLGLQRVGILKFLVSQNVDGLHVRSGFPRDKLAELHGNMFVEECVKCGKQYVRDAVVGSMGLKPTGRLCSVTKARGLRACRGKLRDTILDWEDSLPDRDLTLADEACRKADLSVTLGTSLQIKPSGNLPLITKKRGGKLVIVNLQATKHDRQADLRIHAYVDDVMTKLMKHLGLEVPEWTGPVVVESAELTKPEQLFKFDPGVRGLLKEEPLSQHNGTGGLCPDLGTTLVEHRDSLKQECPSPDTGPTTVKKMKVEPLLT
Round 4	Bacteria/Archaea/Eukaryotes	GCA_905332155.1-Ani_CAJOBG010005187.1_i000_023173 | CAF4142981.1 | 2433:3745:+	MATNTSDPKIAEFRELLSKARSVLVLTGAGISAESGVPTFRGEGGLWRQFNATDLATPSAFARSTSLVWEFYHYRRELVRTKEPNKGHLALVEAEERFEKEGKHFFILTQNIDGLHRRAGSRNLLEIHVRCTSCGFIEENNDSPICEALRNRGLPNETAAEIPLKDLPSCRQCGSLVRPHVVWFEECLWPDVLKKINEEIAQCDLFLVVGTSGIVYPAAGYASVVAARKVPVAEVNIEKTPATSTSTFYFEGPSGELLPVLLAPIKNDAPSNKTLPLKTKTRK
Round 4	Bacteria/Archaea/Eukaryotes	GCA_000230445.1-Ani_JH172536.1_i000_017410 | EHB14623.1 | 317417:324695:+	MSVNYAAGLSPYADKGKCGLPEIFDPPKELELKVWELARLVWQSSNVVFHTGAGISTSSGIPDFRGPHGVWTMEERGLAPKFDTTFESARPTRTHMALVQLERVGLLHFLVSQNVDGLHVRSGFPRDKLAELHGNMFVEECAKCKTQYVRDTVVGTMGLKATGRFCTVAKARGLRACRGELRDTILDWEDALPERDLALADEASRNADLSITLGTSLQIRPSGNLPLATKRRGGRLVIVNLQPTKHDRQADLRIHGYVDDVMAGLMRHLGLDIPAWHGPRVLERALPPLPRPPAPKLEQKDDKGEDSTAQLNGSAPTQPKPEPSSPKLERPESLAPCRPPKRLKAEAVPS
Round 4	Bacteria/Archaea/Eukaryotes	GCA_018994095.1-Fun_JAEMWZ010000003.1_i000_008476 | KAG7143623.1 | 66148:67457:-	MANTAPKIAGLERVENPDVIDRKAETLVGHIRKAKHIIAFTGAGVSTSAGIPDFRGPDGAWTLRAQGRERTGKTTNTLQAIPTHTHMALVELQNQGILKYLVSQNCDGLHRRSGILPDRISELHGNSNLEYCRDCGKEYLRDFRAVSTYEKPIRDHRTGRKCASCNGVLLDTIINFGENLSADILQRARDHAASADLCLALGSSPTIPPACEIPETVGRRRFSSLVICNLQATPLDALASQRFFARTDDLMVAVMAKLGLAIPMFRLRRRLVVELETTGDERHVLSVRGVDVDGTPATFLRSVKIEHARRPARTEPYVINFNARLPVGTPLSIELEFMGHHGEPNLEISHEYNGVKDGNTQYGLEYDPKSGQWATSVVVRGV
Round 4	Bacteria/Archaea/Eukaryotes	GCA_001268145.1-Fun_CVQH01010001.1_i000_005960 | CRK18861.1 | 386722:388031:+	MANTAPKIAGLERIENPDVIDRKAETLVGHIRKAKHIIAFTGAGVSTSAGIPDFRGPDGAWTLRAQGRERTGKTTNTLQAIPTHTHMALVELQNQGILKYLVSQNCDGLHRRSGILPDRISELHGNSNLEYCRDCGKEYLRDFRAVSTYEKPIRDHRTGRKCASCNGVLLDTIINFGENLSADILQRARDHAASADLCLALGSSPTIPPACEIPETVGRRRFSSLVICNLQATPLDALASQRFFARTDDLMVAVMAKLGLAIPMFRLRRRLVVELETTGDERHVLSVRGVDVDGTPATFLRSVKIEHARRPARTEPYVINFNARLPVGTPLSIELEFMGHHGEPNLEISHEYNGVKDGNTQYGLEYDPKSGQWATSVVVRGV
Round 4	Bacteria/Archaea/Eukaryotes	GCA_001268165.1-Fun_CVQI01013335.1_i000_007409 | CRK22426.1 | 140722:142031:-	MANTAPKIAGLERIENPDVIDRKAETLVGHIRKAKHIIAFTGAGVSTSAGIPDFRGPDGAWTLRAQGRERTGKTTNTLQAIPTHTHMALVELQNQGILKYLVSQNCDGLHRRSGILPDRISELHGNSNLEYCRDCGKEYLRDFRAVSTYEKPIRDHRTGRKCASCNGVLLDTIINFGENLSADILQRARDHAASADLCLALGSSPTIPPACEIPETVGRRRFSSLVICNLQATPLDALASQRFFARTDDLMVAVMAKLGLAIPMFRLRRRLVVELETTGDERHVLSVRGVDVDGTPATFLRSVKIEHARRPARTEPYVINFNARLPVGTPLSIELEFMGHHGEPNLEISHEYNGVKDGNTQYGLEYDPKSGQWATSVVVRGV
Round 4	Bacteria/Archaea/Eukaryotes	GCA_018994065.1-Fun_JAFKAH010000468.1_i000_013166 | KAG7107967.1 | 372079:373388:-	MANTAPKIAGLERIENPDVIDRKAETLVGHIRKAKHIIAFTGAGVSTSAGIPDFRGPDGAWTLRAQGRERTGKTTNTLQAIPTHTHMALVELQNQGILKYLVSQNCDGLHRRSGILPDRISELHGNSNLEYCRDCGKEYLRDFRAVSTYEKPIRDHRTGRKCASCNGVLLDTIINFGENLSADILQRARDHAASADLCLALGSSPTIPPACEIPETVGRRRFSSLVICNLQATPLDALASQRFFARTDDLMVAVMAKLGLAIPMFRLRRRLVVELETTGDERHVLSVRGVDVDGTPATFLRSVKIEHARRPARTEPYVINFNARLPVGTPLSIELEFMGHHGEPNLEISHEYNGVKDGNTQYGLEYDPKSGQWATSVVVRGV
Round 4	Bacteria/Archaea/Eukaryotes	PSOR003.0722.00005.C001_01877 C ATG TAG 2067740 2068588 Valid C4J98_RS09535 849 @WP_124432210.1@ C4J98_RS09535 1 2067740 2068588 | NAD-dependent protein deacetylase (translation)	MLDTLEHQADHLDTLQRSMAEKRFLVLTGAGISTSSGIPDYRDSDGVRRGRAPMMYQEFLATAQARRRYWARAMLGWPRVRLARSNKAHQALATLQQRGVISGLITQNVDTLHDQAGSHDVIELHGSLHRVLCLDCQQRSERDLIQRRMEIDNPHFAHVHAVQAPDGDTLLDPAFEERFQVPRCPHCEGQRLKPDVVFFGENVAPATAARAMAAVHDAEGLLVVGSSLMAYSAFRLCKAMVEQGKPVIAINLGKTRGDELLQVKIEAQCEQLLPLLVERLAP
Round 4	Bacteria/Archaea/Eukaryotes	GCA_013396635.1-Ani_WBMW01001653.1_i000_003450 | NXC40964.1 | 123379:129541:+	MAVNYAAGLSPYSDKGKCGLPEIFDPPEELERKVRELADLIRGSSNVVFHTGAGISTASGIPDFRGPNGVWTMEEKGLSPKFDTTFENARPSKTHMALLGLQRVGILKFLVSQNVDGLHVRSGFPRDKLAELHGNMFVEECMKCGKQYVRDAVVGSMGLKPTGRLCSVTKARGLRACRGKLRDTILDWEDSLPDRDLTLADEACRKADLSVTLGTSLQIKPSGNLPLITKKRGGKLVIVNLQATKHDRQADLRIHAYVDDVMTKLMKHLGLEVPEWTGPVVVESAESAKPEQLIKFEPEARGLLREEPLPQRNGMAELCPDLGTTLGERCDGLKQECPSPDTGPPSTKKMKVEPLLT
Round 4	Bacteria/Archaea/Eukaryotes	HASP030.0722.00001.C001_02961 C ATG TAG 3232141 3233028 Valid IEJ03_RS14785 888 @WP_192035562.1@ IEJ03_RS14785 1 3232141 3233028 | NAD-dependent protein deacetylase (translation)	MPPSSPTCSDAPHAAVAAEVDVAALAAFVRAHPRLVVLTGAGVSTESGIPDYRDAAGDWKRPPPMQHQRFMQSHAARQRYWARALVGFRALSEARPGAAHHALARFEALGHVHTLITQNVDGLHQRAGNRRVIDLHGRAEMVRCMSCQARRMRHDLHAELEAENPHWRELDAVAGPDGDADLEVDFADFRVPPCGRCGSGVLKPDVVFFGDSVPVSRVKAALAAVDEADALLVVGSSLMVYSGYRFARVAAQRGKPIACLNLGRTRADALFALKLERPIGATLAALVAVLEASPG
Round 4	Bacteria/Archaea/Eukaryotes	GCA_000002865.1-Pro_CH991547.1_i000_006562 | EDQ90654.1 | 688015:689650:-	MAATKLHPALRNAIRAGANLPTEVISATFDVQEGIKLLSAFLLRHEPVCVLTGAGISTDSGIPDYRSPGRPPHRPLQHLEFLGSHERQQRYWARSLYGYPRIRDTMPNVGHQAINELQRRGLVGAIITQNVDGLHQRAGSQHVIDLHGRLDQVKCMNCHSITTRDELQSRLLADNKALLDQFSVVHDEAVRPDGDAVLDEDLYGRFTVAACASCGGVLKPNVVFFGGSLDPEDVKRASTAVSEASALFVVGTSLATWSAFRIVRQAVEEAKPVCVLNSGPTRADGVIPEYLRLCMPIGEVLPAALRQL
Round 4	Bacteria/Archaea/Eukaryotes	HAPR002.0722.00001.C001_00556 D TTG TAG 587627 588502 Valid KUO20_RS02785 876 @WP_235041394.1@ KUO20_RS02785 1 587627 588502 | NAD-dependent protein deacetylase (translation)	MTQAAEKVTSVAQMGEALAAFIQQHPKLWVITGAGVSTDSGIPDYRDAQGQWKRPPPVQHSDFMTFHGVRQRYWARALIGFRAMREAQTSGAHRALAALEAQGYIQQLVTQNVDRLHQRAGSRRVIDLHGRADMVKCMACDYQMMRHAMHAEMARMNPTFANLQAGHAPDGDADLETDFSAFRVFDCPRCRGILKPDVVFYGDVVPAERRLAAQVAMAKADAVLAVGTSLMVFSGYRFCRAAHERGMPLASLSLGVTRADALLTHQWRAPLTPVLEQAVRCLQPTLSAGAR
Round 4	Bacteria/Archaea/Eukaryotes	GCA_010093595.1-Fun_MU003719.1_i000_014842 | KAF2803071.1 | 100885:102166:+	MSVFAPKIAPAELQEPPSAIDQKAQILVDHIRKSKHFIAFTGAGISTSAGIPDFRGPEGNWTLRAQGRQRTEKVNTLTAIPTPTHMALVELQNRGMLKYLVSQNCDGLHRRSGILPGRISELHGNSNREFCQSCGKEYLRDFRAVATYEKSDHDHRTGRRCALPNCAGPLLDSIVNFGEDLPAKHLSSARAHAKQADLCLTLGSSLTVTPANEIPAVVGKRKGGKLVICNLQPTPLDDLTSVRIYSKTDELMTGVMAKLEIPIPPFVLRRRLVVEMESAGGAKPRHAMTISGVDVDGTPATFLQSVKLKDSRRVVRAEPFVISFREELEEGRELRLELEFMGHYGECNAEVVHVFSGDRGSRSEHLLEYEVGGQGWVVSQV
Round 4	Bacteria/Archaea/Eukaryotes	GCA_013399435.1-Ani_VXAK01003642.1_i000_001744 | NXK17602.1 | 7071:15373:-	MAVNYAAGLSPYSDKGKCGLPEIFDPPEEVERKVRELADLIRSSSNVVFHTGAGISTSSGIPDFRGPNGVWTMEEKGLSPKFDTTFENARPSKTHMALLGLQRVGILKFLVSQNVDGLHVRSGFPRDKLAELHGNMFVEECVKCGKQYVRDTVVGSMGLKPTGRLCSVTKARGLRACRGKLRDTILDWEDSLPDRDLTLADEACRKADLSVTLGTSLQIKPSGNLPLITKKRGGKLVIVNLQATKHDRQADLRIHAYVDDVMTKLMKHLGLEVPEWTGPVVVEESVELPKPEQLFGFDPGAEGPQKEEPVSQRNGTGGLCPDLGTTQGERGDSPKQESPSPKQECPSPDTGPTTVKKMKVEPLLT
Round 4	Bacteria/Archaea/Eukaryotes	GCA_016584185.1-Fun_PUHS01000008.1_i000_004745 | KAG0665525.1 | 141653:142831:+	MTSNSHMLTPPPTLEKVDRKNLSQLTDDIIDGKLNKNPNRLVPKSLLPQLIKVDKQKKPRPYFTLKKNKPVKNSVLIIDHLIHNHDKNDKNLKFLTSVLNDCSNIIMITGAGISTHCGIPDFRSNENGLFKSKIQKDNKSLFDINSIYSNNEQTLRFNKLITHLHKLSQDNEPTPFHHLINKLSSQGRLRRVYTQNIDALELKLPSFKLNNPTEFPHLPSKPPYPQLIQLHGTINYTQCNKCHNIELLNPHDFIHNDETELVPNCIQCQEFEEVRQIAGVRSKGVGKLRPKIVLYNEIHPEGDEIAKIINMDTKSKKIDCLLIVGTTLEIPGVRQLINNLNKNLERQRTMGKFVVIFVSNELPSNKILKLFDDSGIDLIVHGDCQMLAKLVR
Round 4	Bacteria/Archaea/Eukaryotes	ALEH001.0722.00001.C001_02108 C GTG TAG 2310366 2311091 Valid MLG_RS10355 726 @WP_011629776.1@ MLG_RS10355 1 2310366 2311091 | NAD-dependent deacylase (translation)	MANVPLDTDLMEHLRGARRPVVLTGAGMSAESGVPTFREAQSGLWARFDPVELATPEAFERHPQRVLDWYAWRREQVAKARPHAGHQALARWEAACAALVIVTQNVDGLHQRAGSRNVVELHGRIDRDRCHHCGERAETPARVCAQCGGPLRPDVVWFGEMLPEPALRRALGAVSEADLVLSVGTSTLVQPAASLPAEALAAGVPVVEINPEPTPLKGRTLYRLRGKAAEWLPRLVAIACD
Round 4	Bacteria/Archaea/Eukaryotes	GCA_905332135.1-Ani_CAJOBI010000764.1_i000_003602 | CAF3843712.1 | 11709:13021:-	MATNTSDPKIAEFRELLSKARSVLVLTGAGISAESGVPTFRGEGGLWRQFNATDLATPSAFARSTSLVWEFYHYRRELVRTKEPNKGHLALVEAEERFEKEGKHFFILTQNIDGLHRRAGSRNLLEIHVRCTSCGFIEENNDSPICEALRNRGLPNETGAEIPLKDLPSCRQCGSLVRPHVVWFEECLWPDVLKKINEEIAQCDLFLVVGTSGIVYPAAGYASVVAARKVPVAEVNIEKTPATSTSTFYFEGPSGELLPVLLAPIKNDAPSNKTLPLKTKTRK
Round 4	Bacteria/Archaea/Eukaryotes	GCA_905332145.1-Ani_CAJOBF010004461.1_i000_024479 | CAF4139411.1 | 5552:6864:-	MATNTSDPKIAEFRELLSKARSVLVLTGAGISAESGVPTFRGEGGLWRQFNATDLATPSAFARSTSLVWEFYHYRRELVRTKEPNKGHLALVEAEERFEKEGKHFFILTQNIDGLHRRAGSRNLLEIHVRCTSCGFIEENNDSPICEALRNRGLPNETGAEIPLKDLPSCRQCGSLVRPHVVWFEECLWPDVLKKINEEIAQCDLFLVVGTSGIVYPAAGYASVVAARKVPVAEVNIEKTPATSTSTFYFEGPSGELLPVLLAPIKNDAPSNKTLPLKTKTRK
Round 4	Bacteria/Archaea/Eukaryotes	MYPA006.0722.00001.C001_02802 C GTG TAG 2882360 2883076 Valid NTM_RS13925 717 @WP_170311979.1@ NTM_RS13925 1 2882360 2883076 | NAD-dependent deacylase (translation)	MQVTVFSGAGISAESGVPTFRDVETGLWAKVDPYEISSADGWRAHPDRVWAWYLWRHHMMSAVAPNSAHRAVAAWEDYADVHVITQNVDNLHERAGSSRVYHVHGSLFEFHCDVCGSAYHGAVPDMPEPVESVDPPQCDTCGGLIRPNVVWFGEALPDEAWDKSVQAVVNADVVVSVGTSSVVYPAAGLPELAIARGVPVIEVNPEETPLSSSATVTLRESAVAALPGLLQRLPALLG
Round 4	Bacteria/Archaea/Eukaryotes	MASP037.0722.00001.C001_03989 C ATG TAA 4465916 4466728 Valid KY495_RS19925 813 @WP_219881061.1@ KY495_RS19925 1 4465916 4466728 | NAD-dependent protein deacetylase (translation)	MADDLTMLARFLERHPRVLVLTGAGMSTASGIPDYRDADGKRRGALPTQGPEFRKQELVRRRYWARSMVGYPTLCGAAPNAGHHALATLQSQGRIGSLLTQNVDGLHQRAGSDPVLELHGNIHRVICLDCHAGFSRAAIQALLVQANPALAQLAAQPLPDGDAQLEPASLATFEAPWCVHCGGMLKPDVVFFGDGVPPQVSAEALARMEAADALLVVGTSLTVYSGFRFCRMAAASGKPIAALNLGKTRADDMLALKIPASAEVVLPGLI
Round 4	Bacteria/Archaea/Eukaryotes	GCA_014764975.1-Fun_JACYFE010002539.1_i000_003036 | KAF9775715.1 | 31896:33178:-	MASSAPKVPPPERRDPLDVVDKQADEIVALIKKSKHFIVFTGAGVSTSAGAGIPDFRGPEGAWTLRAQGRARTGKATSTLQAIPTPTHMALVELQNQGVLKYLVSQNCDGLHRRSGIWRDRISELHGNSNRECCKECGKEYIRDFRAVASYEKSVHDHRTGRKCTACGGNLLDTIINFGEFLPEEPLKLARSHAKKADLCLALGSSLSVPPASGIPEACGKSRKSKLIICNLQETFMEGLADMHVWAESDVLTKRVMDKLGYSIPSFILKRRLVIKTERDAHDRQVITLTGVDNDGMPVTYLQSVKLEDSRRIVRSEPFSFVFREGLEAGAEVKFVLEFMGHYNEPNVVIDYTVSEEEGAETVYDFSYDPSTGDWVIMQ
Round 4	Bacteria/Archaea/Eukaryotes	MYMO003.0722.00001.C001_04419 D GTG TAG 4616628 4617341 Valid EWR22_RS21985 714 @WP_011561440.1@ EWR22_RS21985 1 4616628 4617341 | NAD-dependent deacylase (translation)	MQVTVLSGAGISAESGVPTFRDVETGLWAKVDPYEISSADGWRANPEKVWAWYLWRHYMMDAVQPNNGHHAVAAWQDHADVHVVTQNVDDLHERAGSRNVYHLHGSLFEFQCDACGSRFEGNLPAMPEPVEAVDPPQCPCGGLIRPNVVWFGEALPEAAWQRSVHAVLTADVVVVVGTSSIVYPAAGLPEMALARGTAVIEVNPERTPLSDSATVSLRETAVGALPTLLQRLPDLLP
Round 4	Bacteria/Archaea/Eukaryotes	GCA_010093995.1-Fun_ML992501.1_i000_000180 | KAF2227346.1 | 538014:538943:+	MNGNSAVPQPDLDSFTQHLQSSSRILALLGAGLSASSGLPTFRGAGGLWRTHDATSLATPDAFDEDPGLVWQFYSYRRHMALAVQPNRAHLALAEFARRKDGFMTLSQNVDGLSQRAKHPAEKLQLLHGSLFDVRCTDFYCDYQDQNFDDPIVEALRIPTEQDTTSNEARQKRELDISNIEVDLPSVPVKALSHCPKCKRGLLRPGVVWFGEMLPSKVINTVDEFIRGSPKIDLILVIGTSASVYPAAGYVDRARAKGARVAVVNMEAGDQPASGLMKGDWFFKGDAAEIVPEILKSVVGEIKQPAEKL
Round 4	Bacteria/Archaea/Eukaryotes	FUPS001.0722.00002.C001_00357 C GTG TAA 370960 371676 Valid CTM72_RS01830 717 @WP_099989072.1@ CTM72_RS01830 1 370960 371676 | NAD-dependent protein deacylase (translation)	MENKIEKLADIIKNSKHLVFFTGAGVSTESGLKSFRGKDGLYSSLYKGKYRPEEVLSSDFFCSHRKIFIEYVEEELNINGIKPNKGHLALAELERRGILKAVITQNIDDLHQMAGNKNVLELHGSLKRWYCLSCGKTSNKNFSCDCGGIVRPDVTLYGENLNQDVVNEAIYQIEQADTLIVAGTSLTVYPAAYYLRYFRGKNLVIINNESTQYDGEASLVLKTNFADTMEKVLNIIKK
Round 4	Bacteria/Archaea/Eukaryotes	FUPS001.0722.00004.C001_00789 D ATG TAA 796229 796945 Valid CTM78_RS04130 717 @WP_099989072.1@ CTM78_RS04130 1 796229 796945 | NAD-dependent protein deacylase (translation)	MENKIEKLADIIKNSKHLVFFTGAGVSTESGLKSFRGKDGLYSSLYKGKYRPEEVLSSDFFCSHRKIFIEYVEEELNINGIKPNKGHLALAELERRGILKAVITQNIDDLHQMAGNKNVLELHGSLKRWYCLSCGKTSNKNFSCDCGGIVRPDVTLYGENLNQDVVNEAIYQIEQADTLIVAGTSLTVYPAAYYLRYFRGKNLVIINNESTQYDGEASLVLKTNFADTMEKVLNIIKK
Round 4	Bacteria/Archaea/Eukaryotes	STAU003.0722.00452.C001_02272 D GTG TAA 2298959 2299699 Valid I1A60_RS11305 741 @WP_151359652.1@ I1A60_RS11305 1 2298959 2299699 | NAD-dependent protein deacylase (translation)	MFNLKNDLETLKHIIDSSNRITIFTGAGVSVASGVPDFRSMGGLFDEISKDGLSPEYLLSRDYLEDDPEGFINFCHKRLLFVDTMPNIVHDWIAKLERNQQSLGVITQNIDGLHSDAGSQHVDELHGTLNRFYCNACHKSYTKSDVIDRTLKHCDNCGGAIRLDIVLYGEMLDQPTIIRALNKIEHADTLVVLGSSLVVQPAAGLISNFKGDNLIIINKDRTPYDRDATLVIHDDMVSVVKSLITE
Round 4	Bacteria/Archaea/Eukaryotes	STSP016.0722.00001.C001_08519 D ATG TGA 9355884 9356789 Valid AS200_RS41830 906 @WP_058927459.1@ AS200_RS41830 1 9355884 9356789 | NAD-dependent protein deacetylase (translation)	MRMRPTLTWTPTEDLPPSTTDLRPVADALGAGGVLVLSGAGISTESGIPDYRGEGGSLSRHTPMLYQDFTGSAQARRRYWARSHLGWRAFGRARPNAGHRAVAAFGRHGLLAGTITQNVDGLHQAAGSDGVVELHGSLDRVVCLGCGAFSPRRELARRLEEANPDFAPVAAGMNPDGDADLSEDQVGDFRVVPCVDCGGVLKPDVVFFGEAVSPRRVEHCRELVRAADALLVLGSSLTVMSGLRFVRQAAQSGKRVLIINRDATRGDRHAVARVDLPLGAALTTLADGLGISLDDETAPVA
Round 4	Bacteria/Archaea/Eukaryotes	GCA_013396415.1-Ani_VWPT01000546.1_i000_010822 | NXE57761.1 | 48486:56382:-	MAVNYAAGLSPYSDKGKCGLPEIFDPPEELERKVRELADLIRSSSNVVFHTGAGISTASGIPDFRGPNGVWTMEEKGLSPKFDTTFENARPSKTHMALLGLQRVGILKFLVSQNVDGLHVRSGFPRDKLAELHGNMFVEECVKCGKQYVRDMVVGSMGLKPTGRLCSVTKARGLRACRGKLRDTILDWEDSLPDRDLTLADEACRKADLSITLGTSLQIKPSGNLPLITKKRGGKLVIVNLQATKHDRQADLRIHAYVDDVMTKLMKHLGLEVPEWTGPVVVESAELVKPEQLFKFNPGARGLLKEEPISQCNGTAGVRPDLGTTLAQRRDSLKQECPSPDTGPTTAKKMKVESLLT
Round 4	Bacteria/Archaea/Eukaryotes	GCA_020080175.1-Fun_JAGHQL010000126.1_i000_000967 | KAH0538009.1 | 30479:31550:+	MASSFPALSTADLESFSKHLQSSHRILALLGAGLSASSGLPTFRGAGGLWRSHDAVALATPGAFDADPGLVWQFYSYRRHMATLAKPNRAHYALAELARRKEGFVTLSQNVDGLSQRANHPESQLHLLHGSLFDVKCTSFYCTYSGKNFNDPIVPALAIPRGRPEPKPASDEQDATDSLYAAMGNNMRPDDTDSASAELDIADERTSLPGIPLHDLPHCPACKTGLLRPGVVWFGEMLPEATVDAIEDWIISSPTIDLIVVIGTSSKVYPAAGYTDRAREKGARVAVVNVDRGDAPGSGLTERDWFFEGDAGTIVPEILKSVIGEIEVPSN
Round 4	Bacteria/Archaea/Eukaryotes	GCA_022376535.1-Fun_JAJJKD010000304.1_i000_006669 | KAH9986479.1 | 7271:8233:+	MAPRTSITEFQELVNKSNRILALCGAGLSAASGLPTFRGAGGLWRNHEPTSLATPEAFEADPALVWLFYAWRRHMALKAKPNHGHYALAELAKTKDNFLCLTQNVDGLSPRAGHPESKLRLLHGSLFDNKCFNECGYIDKNNLNDPVCPALAPAAEDYPPDRTLPLLNPDIPVPSIKIEDLPHCPNCKTGLLRPGVVWFGEGLDGLMLMEVENWLMAGKIDIMVVVGTAAAVYPAAGYIRKAQRKGAVVAVVNPDEDSAAGLSRTDFFFQGGASEILPKLFEGVIGKMDDRGKIVE
Round 4	Bacteria/Archaea/Eukaryotes	GCA_011074865.2-Fun_CP064812.1_i000_001552 | QPG74251.1 | 3365347:3366249:-	MSSKEVSEDHEDWDVDISAEMSSSLDRFHRFITDPTKCKTILALVGAGLSAASGLPTFRGSGGYWRKYNSIDLATPDAFYSNPGLVWQFYAHRRHMALNAEPNDGHNALAKLSHVKGINFLTISQNVDGLSQRGGQDPQTLLEFHGSLFELQCTEFSCSYVEKNNFEDPLTGSLDLQNFGSKNHPLPSLEIDQLPHCPRCRKGLLRPGVLWFGESLPLQAVDKADEFIVRNGVDLILVIGTSRTIWPAASYVDIVKNQGGKIAIFNTERDELESSEDCNSWQFIGDCAKTLPLALAPLIK
Round 4	Bacteria/Archaea/Eukaryotes	GCA_021307315.1-Fun_JAJSPD010000004.1_i000_010800 | KAH8601180.1 | 352735:354076:-	MEKGGTGPSASIEEFREVLKGSRRVLALCGAGLSASSGLDTFRGAGGLWKNHEAVTLSSVEGFKRDPGLVWLFYSYRRHQSLLAHPNPGHYALAALSRKMEGFLTISQNVDGLSQRAGHPPEQLKSIHGSLYDVKCSNDNCTYIDKNNYTDPIHPILEITSEDDPRLASSKNSVKALAAYLDPNVKTTTIEQEDLPKCPKCNEGLLRPGIVFFGEALPEEPLNEVDKWIEEGKVDITLVIGTTAKVYPAAGYVAQARARGARVAVVNTVGSDLGAVGSLRNEDFLFEGDAAEILPELFKPLIGELAETVRGENRS
Round 4	Bacteria/Archaea/Eukaryotes	STSE001.0722.00001.C001_04746 C ATG TAG 5227427 5228158 Valid D0Z67_RS23990 732 @WP_131589701.1@ D0Z67_RS23990 1 5227427 5228158 | NAD-dependent deacetylase (translation)	MSKPLVAVLSGAGISTDSGIPDYRGPDGLWRRDPEAEKLVTYGYYMGDPEIRRRSWQLRRSQHTLRAEPNAAHLAVAELERSGVPVRVLTQNVDGLHQRAGMPGRKVLELHGSAHGVLCTRCEARGSMADALARVEAGEDDPPCLACGGILKSATVMFGENLDQVVLGEALAISKACSVFVAVGSSLQVHPAAGLAGVASDHGARLIIVNAEPTPYDDLADEVVREPIGTALPKLLRSLVAEG
Round 4	Bacteria/Archaea/Eukaryotes	GCA_003203535.1-Pla_BDRX01000061.1_i000_007905 | GBF95194.1 | 125225:126796:+	MQAQAQLQAEAEPREGATAAEQRAAADAVAARAAAARELQRRQRQDPLQRERIAADGSLRVAPLTRAPPRPAVGAQEQPAVRPPGLAPAAPVAPPLPQERLEELVDMIAASRRVVVITGAGVSTESNIPDYRGPGGAYTTGFTPMTHSMFMKSADNRARYWYRSFCGWHEFAAARPNAAHDSLARLLRAGWVGEVVTQNVDRLHHKAGAPAERVLELHGTTHRVVCMACGHESCRHEVQAALAALNPGAAELVARIMAESDAPGRWRRALRAGTAGDARAVAPGGGGGGGGGGGDAAADAAADAAGGGEPLRRPDGDVELTPQASFAVPPCGACGGGPLKPAVTFFGDSVDPARKERAQELAAGCDLLLAVGTSLTVWSAFRLAKAAKDAGARLAIVCVGDTRADGLADWKAEALAGEVLARLAAHPRLLLPRV
Round 4	Bacteria/Archaea/Eukaryotes	GCA_905250015.1-Ani_CAJNOM010002526.1_i000_057768 | CAF1633894.1 | 8276:9693:-	MAHGISDPECKKEYFDSQTDLNAKLDQLAQWIKESQHFIVFTGAGVSTSVGIPDFRSAMDTILPTGPGEWELQDNKKFRSYKAKIIDDIQQAIPSPSHMALVELQRRGILKCLISQNCDGLHLRSGMNPAYIAELHGNMNLETCEKCHAKYLRDFDTDMNRSDHYTGRRCDKPDCRGQLKDSVINFGENLPEDELNKAFNHAEKADVCLVLGSSLTVTPASDIPRRVAKRKKKLIIGNLQRTPLYNRAIMNIHTFSDTIMKDLMERLNIPIPPWILRRRVRIICQNDPDMNKSKINIEGRDPDNAEIPFTLFKSIQITIGDRKKQELNCEPFSIEISNKNIHSISIRLHFFGHYNEVSFDLHYINIKNVPKEEQFYLFYNPLKGEWRKTIDETDLPV
Round 4	Bacteria/Archaea/Eukaryotes	GCA_905250035.1-Ani_CAJNOE010000391.1_i000_027868 | CAF1190725.1 | 87294:88711:-	MAHGISDPECKKEYFDSQTDLNAKLDQLAQWIKESQHFIVFTGAGVSTSVGIPDFRSAMDTILPTGPGEWELQDNKKFRSYKAKIIDDIQQAIPSPSHMALVELQRRGILKCLISQNCDGLHLRSGMNPAYIAELHGNMNLETCEKCHAKYLRDFDTDMNRSDHYTGRRCDKPDCRGQLKDSVINFGENLPEDELNKAFNHAEKADVCLVLGSSLTVTPASDIPRRVAKRKKKLIIGNLQRTPLYNRAIMNIHTFSDTIMKDLMERLNIPIPPWILRRRVRIICQNDPDMNKSKINIEGRDPDNAEIPFTLFKSIQITIGDRKKQELNCEPFSIEISNKNIHSISIRLHFFGHYNEVSFDLHYINIKNVPKEEQFYLFYNPLKGEWRKTIDETDLPV
Round 4	Bacteria/Archaea/Eukaryotes	GCA_905250045.1-Ani_CAJNOG010000273.1_i000_023162 | CAF1136049.1 | 102419:103836:-	MAHGISDPECKKEYFDSQTDLNAKLDQLAQWIKESQHFIVFTGAGVSTSVGIPDFRSAMDTILPTGPGEWELQDNKKFRSYKAKIIDDIQQAIPSPSHMALVELQRRGILKCLISQNCDGLHLRSGMNPAYIAELHGNMNLETCEKCHAKYLRDFDTDMNRSDHYTGRRCDKPDCRGQLKDSVINFGENLPEDELNKAFNHAEKADVCLVLGSSLTVTPASDIPRRVAKRKKKLIIGNLQRTPLYNRAIMNIHTFSDTIMKDLMERLNIPIPPWILRRRVRIICQNDPDMNKSKINIEGRDPDNAEIPFTLFKSIQITIGDRKKQELNCEPFSIEISNKNIHSISIRLHFFGHYNEVSFDLHYINIKNVPKEEQFYLFYNPLKGEWRKTIDETDLPV
Round 4	Bacteria/Archaea/Eukaryotes	GCA_905250065.1-Ani_CAJNON010000361.1_i000_026504 | CAF1219746.1 | 102692:104109:-	MAHGISDPECKKEYFDSQTDLNAKLDQLAQWIKESQHFIVFTGAGVSTSVGIPDFRSAMDTILPTGPGEWELQDNKKFRSYKAKIIDDIQQAIPSPSHMALVELQRRGILKCLISQNCDGLHLRSGMNPAYIAELHGNMNLETCEKCHAKYLRDFDTDMNRSDHYTGRRCDKPDCRGQLKDSVINFGENLPEDELNKAFNHAEKADVCLVLGSSLTVTPASDIPRRVAKRKKKLIIGNLQRTPLYNRAIMNIHTFSDTIMKDLMERLNIPIPPWILRRRVRIICQNDPDMNKSKINIEGRDPDNAEIPFTLFKSIQITIGDRKKQELNCEPFSIEISNKNIHSISIRLHFFGHYNEVSFDLHYINIKNVPKEEQFYLFYNPLKGEWRKTIDETDLPV
Round 4	Bacteria/Archaea/Eukaryotes	GCA_905250115.1-Ani_CAJNOI010002207.1_i000_040940 | CAF1463583.1 | 8276:9693:-	MAHGISDPECKKEYFDSQTDLNAKLDQLAQWIKESQHFIVFTGAGVSTSVGIPDFRSAMDTILPTGPGEWELQDNKKFRSYKAKIIDDIQQAIPSPSHMALVELQRRGILKCLISQNCDGLHLRSGMNPAYIAELHGNMNLETCEKCHAKYLRDFDTDMNRSDHYTGRRCDKPDCRGQLKDSVINFGENLPEDELNKAFNHAEKADVCLVLGSSLTVTPASDIPRRVAKRKKKLIIGNLQRTPLYNRAIMNIHTFSDTIMKDLMERLNIPIPPWILRRRVRIICQNDPDMNKSKINIEGRDPDNAEIPFTLFKSIQITIGDRKKQELNCEPFSIEISNKNIHSISIRLHFFGHYNEVSFDLHYINIKNVPKEEQFYLFYNPLKGEWRKTIDETDLPV
Round 4	Bacteria/Archaea/Eukaryotes	GCA_905332015.1-Ani_CAJOAZ010000608.1_i000_011041 | CAF3682831.1 | 12913:14330:+	MAHGISDPECKKEYFDSQTDLNAKLDQLAQWIKESQHFIVFTGAGVSTSVGIPDFRSAMDTILPTGPGEWELQDNKKFRSYKAKIIDDIQQAIPSPSHMALVELQRRGILKCLISQNCDGLHLRSGMNPAYIAELHGNMNLETCEKCHAKYLRDFDTDMNRSDHYTGRRCDKPDCRGQLKDSVINFGENLPEDELNKAFNHAEKADVCLVLGSSLTVTPASDIPRRVAKRKKKLIIGNLQRTPLYNRAIMNIHTFSDTIMKDLMERLNIPIPPWILRRRVRIICQNDPDMNKSKINIEGRDPDNAEIPFTLFKSIQITIGDRKKQELNCEPFSIEISNKNIHSISIRLHFFGHYNEVSFDLHYINIKNVPKEEQFYLFYNPLKGEWRKTIDETDLPV
Round 4	Bacteria/Archaea/Eukaryotes	GCA_905332035.1-Ani_CAJOAY010000427.1_i000_009873 | CAF3662579.1 | 15305:16722:+	MAHGISDPECKKEYFDSQTDLNAKLDQLAQWIKESQHFIVFTGAGVSTSVGIPDFRSAMDTILPTGPGEWELQDNKKFRSYKAKIIDDIQQAIPSPSHMALVELQRRGILKCLISQNCDGLHLRSGMNPAYIAELHGNMNLETCEKCHAKYLRDFDTDMNRSDHYTGRRCDKPDCRGQLKDSVINFGENLPEDELNKAFNHAEKADVCLVLGSSLTVTPASDIPRRVAKRKKKLIIGNLQRTPLYNRAIMNIHTFSDTIMKDLMERLNIPIPPWILRRRVRIICQNDPDMNKSKINIEGRDPDNAEIPFTLFKSIQITIGDRKKQELNCEPFSIEISNKNIHSISIRLHFFGHYNEVSFDLHYINIKNVPKEEQFYLFYNPLKGEWRKTIDETDLPV
Round 4	Bacteria/Archaea/Eukaryotes	GCA_905332045.1-Ani_CAJOBB010002808.1_i000_028429 | CAF4000245.1 | 8618:10035:+	MAHGISDPECKKEYFDSQTDLNAKLDQLAQWIKESQHFIVFTGAGVSTSVGIPDFRSAMDTILPTGPGEWELQDNKKFRSYKAKIIDDIQQAIPSPSHMALVELQRRGILKCLISQNCDGLHLRSGMNPAYIAELHGNMNLETCEKCHAKYLRDFDTDMNRSDHYTGRRCDKPDCRGQLKDSVINFGENLPEDELNKAFNHAEKADVCLVLGSSLTVTPASDIPRRVAKRKKKLIIGNLQRTPLYNRAIMNIHTFSDTIMKDLMERLNIPIPPWILRRRVRIICQNDPDMNKSKINIEGRDPDNAEIPFTLFKSIQITIGDRKKQELNCEPFSIEISNKNIHSISIRLHFFGHYNEVSFDLHYINIKNVPKEEQFYLFYNPLKGEWRKTIDETDLPV
Round 4	Bacteria/Archaea/Eukaryotes	GCA_013398315.1-Ani_VZSG01000735.1_i000_009537 | NWX90925.1 | 352473:359600:+	MAVNYAAGLSPYSDKGKCGLPEIFDPPEELEKKVRELADLIRSSSNVVFHTGAGISTASGIPDFRGPNGVWTMEEKGLSPKFDTTFENARPSKTHMALLGLQRVGILKFLVSQNVDGLHVRSGFPRDKLAELHGNMFVEECVKCGKQYVRDAVVGSMGLKPTGRLCSVTKGRGLRACRGKLRDTILDWEDSLPDRDLMLADEACRKADLSITLGTSLQIKPSGNLPLITKKRGGKLVIVNLQATKHDKQADLRIHGYVDDVMTKLMKHLELEVPEWTGPVVVESAELVKPEQLFKFNPGVRGLLKEEPISQCNGTAGVHPGLGTTLTEHRDSLKQECPSPDTGPTTAKKMKVESLLT
Round 4	Bacteria/Archaea/Eukaryotes	GCA_013398335.1-Ani_VZSH01000333.1_i000_007814 | NWY06659.1 | 464942:472069:+	MAVNYAAGLSPYSDKGKCGLPEIFDPPEELEKKVRELADLIRSSSNVVFHTGAGISTASGIPDFRGPNGVWTMEEKGLSPKFDTTFENARPSKTHMALLGLQRVGILKFLVSQNVDGLHVRSGFPRDKLAELHGNMFVEECVKCGKQYVRDAVVGSMGLKPTGRLCSVTKGRGLRACRGKLRDTILDWEDSLPDRDLMLADEACRKADLSITLGTSLQIKPSGNLPLITKKRGGKLVIVNLQATKHDKQADLRIHGYVDDVMTKLMKHLELEVPEWTGPVVVESAELVKPEQLFKFNPGVRGLLKEEPISQCNGTAGVHPGLGTTLTEHRDSLKQECPSPDTGPTTAKKMKVESLLT
Round 4	Bacteria/Archaea/Eukaryotes	PHSU001.0722.00001.C001_04208 C ATG TAG 4682858 4683673 Valid Psuf_RS20605 816 @WP_173166673.1@ Psuf_RS20605 1 4682858 4683673 | NAD-dependent protein deacetylase (translation)	MVAEGGVAVLTGAGISTDSGIPDYRGPDGVQARHAPMTYQTFTREAAARRRYWARSHVGWRTIARAEPNSGHRAVADLQHGGLLRGVITQNVDGLHQAGGCAEVIELHGNLDRVICLDCGDGTARDELDRRLRLVNPEFHAQVIAVNPDGDADLPDATVERFRLVGCRACGRGTLKPDVVFFGETVPRPRVDASFALVESAKLLLVLGSSLTVMSGRRFVLRAAKLGIPVAIVNRGATRADAYSALTLDAPLGAVLPDLVRLAGAGGVVAR
Round 4	Bacteria/Archaea/Eukaryotes	GCA_000230815.1-Ani_CM001294.1_i000_013623 | EHH59081.1 | 4286264:4294328:-	MSVNYAAGLSPYADKGKCGLPEIFDPPEELERKVWELARLVWQSSHVVFHTGAGISTASGIPDFRGPHGVWTMEERGLAPKFDTTFESARPTQTHMALVQLERVGLLRFLVSQNVDGLHVRSGFPRDKLAELHGNMFVEECAKCKTQYVRDTVVGTMGLKATGRLCTVAKARGLRACRGELRDTILDWEDSLPDRDLALADEASRNADLSITLGTSLQIRPSGNLPLATKRRGGRLVIVNLQPTKHDRHADLRIHGYVDEVMTRLMKHLGLEIPAWDGPHVLERALPPLRRPPTPKLEPKEESPTRINGSIPAGPKQEPCAQHNGSEPASPKRXXXXXXXXXXXXXXXXXXGGPQLTRGPLVGFGEEATPQS
Round 4	Bacteria/Archaea/Eukaryotes	GCA_013398615.1-Ani_VZSR01003814.1_i000_009959 | NWZ45371.1 | 5643:8692:-	QIFDPPEELERKVQELAELIRSSSNVVFHTGAGISTASGIPDFRGPNGVWTMEEKGLSPKFDTTFENARPSKTHMALLGLQRVGILKFLVSQNVDGLHVRSGFPRDKLAELHGNMFVEECVKCGKQYVRDAVVGSMGLKPTGRLCSVTKARGLRACRGKLRDTILDWEDSLPDRDLTLADEACRKADLSVTLGTSLQIKPSGNLPLITKKRGGKLVIVNLQATKHDRQADLRIHGYVDEVMTKLMKHLGLEVPEWTGPVVVESSELAKAEQLKEEPLAQHNGTAAPCPDNGLKQEGPTPLKKMKVEPLLT
Round 4	Bacteria/Archaea/Eukaryotes	STVE002.0722.00004.C001_06217 C ATG TAG 6953296 6954036 Valid DEJ50_RS31080 741 @WP_150211382.1@ DEJ50_RS31080 1 6953296 6954036 | NAD-dependent deacetylase (translation)	MGKPLVALLSGAGMSTDSGIPDYRGPNGLWRRDPDAEKLVTYAYYMADPEIRRRSWLMRAEAGALNARPNAAHLAVAELMRGGTPVRVLTQNVDGLHQLAGLPDRKVFELHGTARAVVCTRCHARSGMDEALRRVAAGEPDPACLTCGGILKSATVMFGEPLDPEVLAQAMAVAKGCQIFIAVGTTLQVQPAASLAGIAAEHGARLIIVNAEETPYDPLAEEVIREPIGTALPKLLRRIAATPWNG
Round 4	Bacteria/Archaea/Eukaryotes	GCA_021399435.1-Fun_JAJTUP010000050.1_i000_017119 | KAH8753339.1 | 407184:410776:-	MPPYKKRRVANDQHQRAVQIDLDHQDTATSAPLQRLLKALQCKKKIVVVAGAGISVSAGIPDFRSKEGLFKTFQAKSKVKGKGEDLFDISVYNNKKSTERFHQMITELSDLARDAIPTAFHETLKALAEDDRLMRLYSQNIDCLDTSIQPLATNIPLNMEAPWPVTIQLHGGLDKIQCTKCSHIQGFDKLLFQGPEAPLCKACAENDRIRTEQNGKRSHGIGRLTPRVVLYHGPSPDAEAIGKVSQADLRSVPNVVIVVGTSLTIPGVKKLVRELCQATRSKKHGLTAWLNVDPPPQETNNLWNFVIRGKCDDFALKLNLLGTTSDIQVAEEEEDFRIVTSPTDHRIVEGPESPIWKGIQDIKHTGAMKASHGRMEKLRSDWRNMVKQYCEARIESGKINQRKGGREECSSNDLKVDELHNYQDQHEIRSDGTSDDGTAYFAPWVIRNLPPKLVCDCVTAEFDTNNWGTPRAVIQLRRTAEIITRKWVLRSHGRYPKAHSDIDTSSDDFKLKVVALFFGIHSLRKAAFWKNIGALGLSEANFVPFYGNILQKALRRERAAEQSGGVAWLCEQHPTTRVCCLAQSSELKYRLTIEPQDADFREEIRVLRSPETTHKHSNTSLALSPQLSTSQAYTKSRSNQATSVANPASERGGHSYSEGPNGNTSELATGSSPSQNWGVRDLEKKASDTPSSCKILPESLAHRSTPSTPAQLSPQHTQCLGPTKVGITRHSHITSQQDPIDLTQDTAGPAQPYLFAPLLPFLPQDLERLKCNNDQSGWLNDCLMNTFAEYFTSVASQISTMSSGAWDCQDSTEWTLPCHESSTFALQINVNNKHWVLLRIYVGPREAVLFDPNGPTEDNNDQCLQLARRFVTNRLPDPYNDWDKGWHIAHPTKILQQSNSYDCGLCCIIMTAYDAAGIDAPSSIDSKLYRLFLLALGTNVNFVHVASRGGQYSDVPVAGPLRLWDMLSDKVAYEHEFLGLSPDDMDAASATLASANTLQGNRELQSTMRKLLQRQQEAANYHIDACVSKLRSFQAALQQLTTLMSAIENARSSLTDQLQDPLHELQHDETLLRDMIKSAKGLKSNVVLRSELESKIKHVTKNIACQRGEEIKRRERLVCLRRAVEEVDMAAAGQHIEVLIQQYLRDHQIHEDCSLSTE
Round 4	Bacteria/Archaea/Eukaryotes	GCA_014904905.1-Fun_MU122157.1_i000_007503 | KAF8246808.1 | 448756:449998:+	MSKDLASFHDYLLKSKRILAVCGAGLSASSGLPTFRGAGGMWRQHNAMELSTPEAFRNHPGLVWQFYSLRRHFALKAAPNAAHYALAQLARIRPYPQFLTLSQNVDGLSDHAGHPAKSIEYLHGSLFRVRCMRSWCRYERDDTSDPIAPALEVDEEEPEDGWRRLEIDELPKCPQCKTGLLRPAVVWFGENLDSQMLKRIDQYLVRPGQDPVDLCLVIGTSGTVYPAAGYASKVKAQGGKVAVLDIDCSVRHEQAKDENADWLFEGDAAKLLPEMLEPIIGSLTALSRPPGKANGQVVGSVDISDIRLCPE
Round 4	Bacteria/Archaea/Eukaryotes	GCA_003611195.1-Fun_MCBQ01007913.1_i000_002752 | RKF76425.1 | 2018:4192:+	MPIIKVHPNSESELQEIADALAQSRKVVILTGAGISTNCGIPDFRSKDGLYSLIQNQYDSALKCPPWKQSNTFDIDDRPKKKRKHWYYEVVAPDGRVVDVIDDDMPQRTLQEHGSRHSSISLPNENITQSASPRSHSDSFLNECNNMKSLRTISSDLRKDYRCEKRHLHQYPVQNSFSHAKLKELDLSSISLENLKKKKSPQSPKLTTGVGSTKEDSLKTRKVLNKNKYTKIKEVDQNNSSSKLTGLDEKEPIDMLNDSGKKWLDECQSSQSSLRTLPNLKGRDLFDALIWSDPFKTSIFYMFMTSFRKKVQLVQSTSEAHRFFKTLRDSGRLVRTYTQNIDCFEEKEGLSTDLKLGPGNRARFRARNLRMALTENPSQGSDQFRGVEAVLLHGSLSKLRCGVCSQLCDWDEDDRLLITSRGSAPDCPHCTAKNTKRRNRGCRALAVGRLRPDVVLYGEEHPNSSLISPLVTHDLGLRPDILLIMGTSLKVHGLKVLVKEFAKAVHDRGGKVIFVNYTQPPESIWSDVIDYWVNWDCDKWVLDLKERKREIWLPQGSINSKVSERRQNGHSQSKNSKRSRSQVIHDDQSSGAYLVFKIMSSLAQEDSDSSLKEGKFKFNRRSFSSYAKRSIAPLKEAKTKLIPQGLKNCFLVKSSSKFFGQKESQPNDTIKGNYDSNLITSYISKNWSKYWKDFVKENPKLQQTGVS
Round 4	Bacteria/Archaea/Eukaryotes	GCA_014235955.1-Fun_WIGN01000125.1_i000_007787 | KAF6808021.1 | 8548:9958:+	MANTAPKVAEEERHEASSSVNQKAQLLADMIKSSKHMITFTGAGISTSAGIPDFRGPDGVWTLRAQGRNVSKATNTMQAIPTLTHMALVALQDRGLLKYLISQNCDGLHRKSGILPDKISELHGNSTREYCKDCNKEYIRDFRAVAKYEKTIRDHRTGRKCVVCGGVLLDSIINFGENLWEEPLRLARDNAKATDLCLALGSSLTVTPANEIPETVARKKRSRGAAGGRLAICNLQSTPLDRLAELRVWSATDDLIARVMEKLDIPIPTFILRRHLVIALETTGEERHRLTVRGVDVDGTAVTFLQSVKVQHNRRVARAEPFVVDVRGELEVGTRLKLDLEFMGHYGEPGLEVEFEYRGEEKSQASYLLEYNPMTGEWKTTKKDEVPEVNSRIGGAEVPDISIIDLTED
Round 4	Bacteria/Archaea/Eukaryotes	MYSP019.0722.00001.C001_00616 D ATG TAG 648812 649675 Valid KXZ72_RS03085 864 @WP_226082268.1@ KXZ72_RS03085 1 648812 649675 | NAD-dependent deacetylase (translation)	MHAPSPAPGTTGTPDLNTVADLLHGRRLAVLTGAGVSTDSGIPDYRGPGAPVRTPMTGQQFLASAESRRRYWAGSHLGWRLMGRARPNAAHALLAEWEARGRVHGAITQNVDGLHRQAGTRKLVELHGSLDRVYCLDCGQGFAREAIAEQINAANPWLGELGDHEADRLNPDGDAEVPELARFLAPACTLCGGILKPDVVFFGETVPVARFARARDIVAGAEALLVVGSSLTVNSGIRLLEQARRDDSPIVIINRGRTGGHTRAALNVEGSAAPTLAALDALLRERD
Round 4	Bacteria/Archaea/Eukaryotes	LYSP003.0722.00001.C001_02640 C ATG TAA 2633579 2634280 Valid LBYS11_RS13090 702 @WP_103118317.1@ LBYS11_RS13090 1 2633579 2634280 | NAD-dependent deacylase (translation)	MTIERLREWLLSSNNTVILTGAGMSTESGVPDFRSASGWWKQMDPRTVATTEALTDHYSLFHEFYKTRIENLEKVAPHEGHHILADWERRGLVSLIATQNVDGFHQLAGSQSVEELHGSIRSIRCHRCQQAAVMASFLNKASCAHCGGKLRPNVVLFGESLPQAGWHGSMAAIKTAELVLVIGTSLEVYPVNQLPMMTTGKTVYINMDISQQTTPFDLTVRGKIKEVLQKLQI
Round 4	Bacteria/Archaea/Eukaryotes	LYCA001.0722.00001.C001_02738 C ATG TAA 2771315 2772016 Valid LCP48_RS13695 702 @WP_004230578.1@ LCP48_RS13695 1 2771315 2772016 | NAD-dependent deacylase (translation)	MAIERLREWLLSSKNTVILTGAGMSTESGVPDFRSASGWWKQMDPRTVATTEALTNHYSLFHEFYKTRIENLEKVAPHEGHLILADWEQRGLVSLIATQNVDGFHQLAGSQYVEELHGSIRSIRCQCCQQAAGMESFLNKANCTHCGGKLRPNVVLFGESLPQASWHRSMEAIKTAKLVLVIGTSLEVYPVNQLPMMTTGKAVYINMDISQQTTSFDLTVRGKIKEVLQTLQI
Round 4	Bacteria/Archaea/Eukaryotes	MERO001.0722.00001.C001_00577 C ATT TAA 625846 626523 Valid MROS_RS02880 678 @WP_226990986.1@ MROS_RS02880 1 625846 626523 | NAD-dependent deacylase (translation)	ISAESGIATFRGQDGIWNKMKPEELANFDAFLRNPKLVWDWYKHRQEIISNTKPNPAHLAIAKLEEYYDVTVVTQNIDNLHRRAGSSKIFELHGNIERNYCIECRTFYNSPELEFRGGIPKCERCGGLIRPDVVWFGEMLPQDQFTGGEQAAALSDICFIVGTSAVVYPAAYIPFTARESGSYLVEINIEPTEISSVVNYSIYEKAGTALPVIAEVAAEIKSSQT
Round 4	Bacteria/Archaea/Eukaryotes	GCA_002897195.1-Pla_BDQV01000114.1_i000_016174 | GAY55081.1 | 187059:192988:+	MSLGYAEKLSYREDVGSVGMSEIFDPPHLLQQKSKHLVAFTGAGISTSCGIPDFRGPKGVWTLQREGKGVPEASLPFDRAMPSITHMALVELEKAGILKFVISQNVDSLHLCSGIPREKLAELHGNSFREICPSCGVEYMRDFEIETIGMKKTPRRCSDVKCGSRLKDTVLDWEDALPPVEMNPAEENCRMADVVLCLGTSLQITPACNLPLKSLRGGGKIVIVNLQQTPKDKKASLVVHAPVDKVIAGVMHHLNLWIPPYVRVDLFQINLDQYSRPSRSDKYVKWALRTQSSIALRPISRDRPDLKTAILNKQPFKLKRNYTLKERSQKTIDLIPVCEEADNISHDKDTVVRKLRNAAIQSQCCGQVSLVERKIRLTPRTDIFVGAIATNIVWYCNFPEGSRFPEDIPKNNDHLVSRHNDSVSHTEMPPKKLKCY
Round 4	Bacteria/Archaea/Eukaryotes	STSP173.0722.00001.C001_00456 C ATG TAG 456619 457527 Valid MUK60_RS02280 909 @WP_248775427.1@ MUK60_RS02280 1 456619 457527 | NAD-dependent protein deacetylase (translation)	MRMRPTLSWTPTDDLPPGTTDPQPVADALRFGGVLVLSGAGISTESGIPDYRGEGGSLSRHTPMTYQDFVGGPQARRRYWARSHLGWRTFGRARPNAGHRAVAAFARHGLLTGVITQNVDGLHQAAGTEGVVELHGSLDRVVCLSCGAFSPRRELARRLEAANAGFAPVAAAINPDGDADLTDEQVGDFHVVPCTLCGGILKPDVVFFGESVPVPRVEQCRELVRTATSLLILGSSLTVMSGLRFVRQAAQDGKPVLIVNRDATRGDVHAVTRVALPLGSTLTTVADRLGIPVESETATGIG
Round 4	Bacteria/Archaea/Eukaryotes	GCA_000325575.1-Ani_KB030265.1_i000_000331 | ELK19399.1 | 2493967:2502124:-	MSVNYAAGLSPYADKGKCGLPEIFDTPEELERKVWELAKLVWQSSNVVFHTGAGISTASGIPDFRGPHGVWTMEERGLAPKFDTTFENARPTQTHMALVQLERVGLLHFLVSQNVDGLHMRSGFPRDKLAELHGNMFVEECVKCKMQYIRDTVVGSMGLKATGRLCTAAKARGLRACRGQLRDTILDWEDALPDRDLTLADEASRNADLSVTLGTSLQIRPSGNLPLATKRRGGRLVIVNLQPTKHDRQADLRIHGYVDVVMAQLMKHLGLEIPAWDGPRVLDKALPPLPRPPAPKLEPKEEPPAQLNGPEPASPKEEPTAECLAQHNGTGPASLKRELLDSAGPHRPLKRVKAEVVPS
Round 4	Bacteria/Archaea/Eukaryotes	GCA_000616785.1-Fun_KK204302.1_i000_001259 | EZF35195.1 | 22043:23070:+	MASGIPEADLLSFREHLKKSKRILALVGAGLSAASGLPTFRGVGGLWRSHRAPDLATPEAFGVDPGLVWQFYSYRRHMSLVAHPNRGHYALAALARKIPQFWTLTQNVDGLSERADHPESQLHRLHGSLFTVKCASEYCTYSRDNDFQDPLVPCLAIPKAGPQLNPSTDDKTGEQAAKAIHAALDEKISPSGGEDLDISDANVPIPSLTEDDLPHCPECSTGLLRPGVVWFGEELPNDTLGSIDKFLDDGPVDLVLVIGTSARVFPAALYIEEGRDRGARVAVINMDATHLPKGGLKPTDWLFQGDSSAILPEILKDVIGEI
Round 4	Bacteria/Archaea/Eukaryotes	GCA_000622975.1-Fun_AOKY01000263.1_i000_003751 | KDB24346.1 | 46538:47565:+	MASGIPEADLLSFREHLKKSKRILALVGAGLSAASGLPTFRGVGGLWRSHRAPDLATPEAFGVDPGLVWQFYSYRRHMSLVAHPNRGHYALAALARKIPQFWTLTQNVDGLSERADHPESQLHRLHGSLFTVKCASEYCTYSRDNDFQDPLVPCLAIPKAGPQLNPSTDDKTGEQAAKAIHAALDEKISPSGGEDLDISDANVPIPSLTEDDLPHCPECSTGLLRPGVVWFGEELPNDTLGSIDKFLDDGPVDLVLVIGTSARVFPAALYIEEGRDRGARVAVINMDATHLPKGGLKPTDWLFQGDSSAILPEILKDVIGEI
Round 4	Bacteria/Archaea/Eukaryotes	GCA_003704685.1-Fun_QWIT01000005.1_i000_009457 | RMZ35399.1 | 164986:167112:+	MADTMRASSPLSSPPSHFCRRSSSPLSSLGSTPEPPEIMLQQTCARRPEENYPSPVSSQQSSQTSSPTPDGMESSDKDGPPPAKRRRISREPRERTTEYLDLRSGEVDPEQQEELARLMNILHRRQKVVVIAGAGMSVSAGSKSLHSRAALLPPDRQLIPRVVPDFRSENGLFRTLKEEYSLKGRGQDLFDASVYKDDHSTSLFHSMVSNMSRMTKAAKPTAFHHMLATMAKEGRLLRLYTQNVDGLDTCLDPLQTRIPLTKDQDGKWPRTVQLHGGLEKMVCSKCHEISEFNPELFNGAIPPLCPRCEEVNDIRTNHEGKRSHGVGCLRPRMVLYNEHNPDELAIGSVMKEDLRRRPDAVIVVGTTVKIPGVKRILKELSGIVRDRKDGGLAIWINQELPPAADGIKDCFDIIVQSSCDEVASRAAMRKWNEPCEQDDFNEVSDEEAMKAAGRKAAVVLPTNVPKPQCDLTEANLVKLASTNHWNNSFPPPSDGEKRPGRVDVSPSDWSPISSRRTSAILPSIEPPEKAGDNITVNTGLLTPTKSQKSRSRGSTPTKKVASINDKLKDAGNSKAQKPAAKGSKAKAAAQPAKKKTVKYIKPATSAAKSKTSTQKGKAKGAQVSQNSTITTNFTQTKTASVVAKSEAAKKGLQSPSKLRQVSNASDKEKERLHSVPPQDPRNNAAVNSEGGLTAMGGGDGMKRKSVPA
Round 4	Bacteria/Archaea/Eukaryotes	FELI002.0722.00002.C001_02289 C ATG TGA 2331123 2331917 Valid KI613_RS11445 795 @WP_226399531.1@ KI613_RS11445 1 2331123 2331917 | NAD-dependent deacylase (translation)	MKSYPAPIDAALDAVAEHLRHARSALFITGAGISADSGLPTYRGVGGLYDSEATEEGLRIEDALSGEVFAMHPEITWKYLIQIEENCRGARPNAAHFAIASLDEHLDRVMVFTQNVDGLHRQAGSREIVEIHGNLQELECTECSHEEAAADLSGREVPPLCPLCGGVLRPKVVLFGEALPEEPLDRFIDAFQEGFDIVFTIGTSSIFPYITQPVVLAAGSGIPTVEINPAKTMLTDIVDYYLPLGAAEAMTAILERLGLEPRAG
Round 4	Bacteria/Archaea/Eukaryotes	GCA_001481415.2-Fun_LNZH02000202.1_i000_005344 | OCB86393.1 | 131250:136933:-	MLFLLSLLAFTSLLILLAVYYRRIIIPHLPSRIRSLFPSLSNYQPLTTFSEQAGQGLSSSAFDIEANIHDGDPRAGLDEEGVREVQEIMRRQRVTFDQARLIRHNRILAANGIDSSGVPLDSKARRPCLMSTGPNVLVARQPRQTAASRSGRIVALNDDKNTSLVDELDLSVDFDSDVEDSLGTDLWEDLKDDTQESSLLKQYAVELGYSDNMREFWDYYNQMKTVCPPYSVEAMLSYLRSKGVELWIKQYVIDSSKPLDIAFYALGVLLTRQQRKLDEKARLSLLKAAAFRVMRRRAPKTFACPAMLAAVADRIRFARRIIVLSGAGISVSCGIPDFRSRDGLYAQLFSSGAYDLDDPQQIFLLVRAQDIPFEFYAIAQPPLHQGIRKARKGISVSFRCASLADALLKLLRNYTQNIDGLEAKACISRVYQCHGSFATARCINCRVTVPGDLIRDDLLAQRVPLCTSCNSEEDLKPKKVRRRKKKKKRNDGWESDDAEELSPLPPGIMKPGITFFGEKLSRNFDRKVFRDIKVADLLIVIGTSVKVRPVSEIISHLPHQVETIVINKTPLPHFYPDYQLLGDADTVVKHLIRYLGWKIDAGRPYMDILYRDPQRKHSNSTYKVIGKSGVMLFKGAEGGRYVADLIAERKARGLGPNSPDGVWDGYLTESDTSESEDGGREVMTREDEGQAARKRPRRSLNQKPSDFRTGCLASSFSPPHHSPPFFDVSLSLRSTYSTSCDEMSPTDTYDENRTFVDFPWPKGITPLERIMLSASGDLQRILSFHGLKESLREQYLGPSTKQRTYSSFTLLHHTLSLFRSAFFARPVIISPMFAKTTPPSQSPAALSPSPTCPTTQKRQVHLVCDDRMVCVATSSVTITSPLCAKLFLQEGYAIGQIFRKLGVVPEFELLEAGLVADGGSEHENDDVDVLDEKAKLGADHAKRKIWRRYTLKIEGFSADILEVFPDREMFTRGEEWLVEPRPPVILEEDVDLPELEATPDLSPTETLVQLDEFPFETCVARPYAEPAKESWSDSSNGLLRFMAVFIAVLLLLNVPKEGSGDPAPTYVGNALFGRIARLLDMQGGSDDS
Round 4	Bacteria/Archaea/Eukaryotes	STLA001.0722.00001.C001_07159 C ATG TGA 8001506 8002405 Valid SLAV_RS35895 900 @WP_030242079.1@ SLAV_RS35895 1 8001506 8002405 | NAD-dependent protein deacetylase (translation)	MRMRPTLSWTPAEDAPPGTEDPTPVAAALRAAGVLVLSGAGLSTESGIPDYRSEDGSLRRHTPMTYQAFTGSDQARRRYWARSHLGWRTFGRARPNSGHRAVAAFGRQGLLSGVITQNVDGLHQAAGSEGVVELHGSLGRVVCLSCGSSGSRRELAGRLEEANAGFEPVAAAMNPDGDADLTDEQVGDFRVVPCAACGGVLKPDVVFFGESVPPSRVEHCRALVREATSILVLGSSLTVMSGLRFVRQAAEAGKPVLIVNRDPTRGDRHALTRVALPLGAALTSVADLLDIPLDGPSAS
Round 4	Bacteria/Archaea/Eukaryotes	STLA001.0722.00002.C001_06758 C ATG TGA 7582734 7583633 Valid SLLC_RS33535 900 @WP_030242079.1@ SLLC_RS33535 1 7582734 7583633 | NAD-dependent protein deacetylase (translation)	MRMRPTLSWTPAEDAPPGTEDPTPVAAALRAAGVLVLSGAGLSTESGIPDYRSEDGSLRRHTPMTYQAFTGSDQARRRYWARSHLGWRTFGRARPNSGHRAVAAFGRQGLLSGVITQNVDGLHQAAGSEGVVELHGSLGRVVCLSCGSSGSRRELAGRLEEANAGFEPVAAAMNPDGDADLTDEQVGDFRVVPCAACGGVLKPDVVFFGESVPPSRVEHCRALVREATSILVLGSSLTVMSGLRFVRQAAEAGKPVLIVNRDPTRGDRHALTRVALPLGAALTSVADLLDIPLDGPSAS
Round 4	Bacteria/Archaea/Eukaryotes	STAL003.0722.00002.C001_02838 C ATG TAG 3249341 3250234 Valid Salbus254_RS14060 894 @WP_061404515.1@ Salbus254_RS14060 1 3249341 3250234 | NAD-dependent protein deacetylase (translation)	MRPTLSWTPTEEPSPGTTDLAPVAEALDRGGVLVLSGAGISTESGIPDYRGEGGSLSRHTPMTYQDFTADPAARRRYWARSHLGWRTFGRALPNAGHRAVAAFGRHGLLSGVITQNVDGLHQAAGSEGVVDLHGRLDRVVCLDCGDFSDRRELALRLEEANQGFAPVAAGINPDGDADLTDAQVGDFQVVPCTVCGGVLKPDVVFFGEAVPPQRAEQCRALVREASALLVLGSSLTVMSGLRFVRQAAQAGQPVLIVNRDPTRGDRHALARVALPLGDALSAVAGRLGVPLDEARGS
Round 4	Bacteria/Archaea/Eukaryotes	STSA005.0722.00001.C001_03388 D ATG TAG 3904495 3905388 Valid BEN82_RS16755 894 @WP_061404515.1@ BEN82_RS16755 1 3904495 3905388 | NAD-dependent protein deacetylase (translation)	MRPTLSWTPTEEPSPGTTDLAPVAEALDRGGVLVLSGAGISTESGIPDYRGEGGSLSRHTPMTYQDFTADPAARRRYWARSHLGWRTFGRALPNAGHRAVAAFGRHGLLSGVITQNVDGLHQAAGSEGVVDLHGRLDRVVCLDCGDFSDRRELALRLEEANQGFAPVAAGINPDGDADLTDAQVGDFQVVPCTVCGGVLKPDVVFFGEAVPPQRAEQCRALVREASALLVLGSSLTVMSGLRFVRQAAQAGQPVLIVNRDPTRGDRHALARVALPLGDALSAVAGRLGVPLDEARGS
Round 4	Bacteria/Archaea/Eukaryotes	GCA_905332155.1-Ani_CAJOBG010002102.1_i000_014080 | CAF3983662.1 | 5352:6771:-	MAHGISDPENRKEHFDAATKLNEKLNLLSQWIKESEHFIVFTGAGISTSTGIPDFRSGMDTVLKTRPGEWELEDHKAKRLKSAAIIDDMQTAIPSIAHMALVALQNQGILKCVISQNCDGLHLRSGLNPTNIVELHGNMNLETCSKCEAKYLRDFDTVGTRTHYTGRRCDKPNCCGRLKDAIIDFGEDLPQDELDKAFYHAEQADLCLVLGSSLTVTPVSDIPKRVAKRKQKLAIGNLQRTPLHKTATLNIHEFSDAIMQGIMERLNIPIPTWIVRRRVHISCQHNSRNQNKKQIILEGRDPNNPEIPFTLFESIQIIVDQKVIKEIAYQPFTFDLVDYDQQPITIRLNFFGHYNEIPFDLTYSSLISIPNDERFYLFYNPMTGQWRKTTNKDDLFV
Round 4	Bacteria/Archaea/Eukaryotes	GCA_000150675.2-Fun_DS572699.1_i000_007623 | EGY22013.1 | 1484271:1485582:-	MANTAPKIAGLERIENLDVIDRKAETLAGHIRKAKHMIAFTGAGVSTSAGIPDFRGPDGAWTLRAQGRERTGETTSTLQAIPTLTHMALVELQNQGILKYLVSQNCDGLHRRSGMLPDRISELHGNSNLEYCRDCGKEYLRDFRAVSTYEKSIRDHRTGRRCASCHGVLLDTIINFGETLSAATLQRARDHAASADLCLALGSSLTIPPACEIPEAVGRRRFSDLVICNLQATPLDGLARQRVFARTDDLMAAVMAKLGLAIPAFRLRRRLVVGLETTGDERHVLRVRGVDVDGTPATFLRSVRVAHARRPARTEPHVIHFNARLPVGAPLSIELEFMGHYGEPSLEIAHEYNGVQDGDTRYGLEYDPESGQWATSVLMRGV
Round 4	Bacteria/Archaea/Eukaryotes	GCA_002892985.1-Fun_MPSH01000029.1_i000_005066 | PNH29038.1 | 121038:122349:-	MANTAPKIAGLERIENLDVIDRKAETLAGHIRKAKHMIAFTGAGVSTSAGIPDFRGPDGAWTLRAQGRERTGETTSTLQAIPTLTHMALVELQNQGILKYLVSQNCDGLHRRSGMLPDRISELHGNSNLEYCRDCGKEYLRDFRAVSTYEKSIRDHRTGRRCASCHGVLLDTIINFGETLSAATLQRARDHAASADLCLALGSSLTIPPACEIPEAVGRRRFSDLVICNLQATPLDGLARQRVFARTDDLMAAVMAKLGLAIPAFRLRRRLVVGLETTGDERHVLRVRGVDVDGTPATFLRSVRVAHARRPARTEPHVIHFNARLPVGAPLSIELEFMGHYGEPSLEIAHEYNGVQDGDTRYGLEYDPESGQWATSVLMRGV
Round 4	Bacteria/Archaea/Eukaryotes	GCA_002893025.1-Fun_PHNV01000466.1_i000_007159 | PNH45355.1 | 17051:18362:-	MANTAPKIAGLERIENLDVIDRKAETLAGHIRKAKHMIAFTGAGVSTSAGIPDFRGPDGAWTLRAQGRERTGETTSTLQAIPTLTHMALVELQNQGILKYLVSQNCDGLHRRSGMLPDRISELHGNSNLEYCRDCGKEYLRDFRAVSTYEKSIRDHRTGRRCASCHGVLLDTIINFGETLSAATLQRARDHAASADLCLALGSSLTIPPACEIPEAVGRRRFSDLVICNLQATPLDGLARQRVFARTDDLMAAVMAKLGLAIPAFRLRRRLVVGLETTGDERHVLRVRGVDVDGTPATFLRSVRVAHARRPARTEPHVIHFNARLPVGAPLSIELEFMGHYGEPSLEIAHEYNGVQDGDTRYGLEYDPESGQWATSVLMRGV
Round 4	Bacteria/Archaea/Eukaryotes	GCA_002893035.1-Fun_PHNW01000506.1_i000_007207 | PNH59014.1 | 2952:4263:+	MANTAPKIAGLERIENLDVIDRKAETLAGHIRKAKHMIAFTGAGVSTSAGIPDFRGPDGAWTLRAQGRERTGETTSTLQAIPTLTHMALVELQNQGILKYLVSQNCDGLHRRSGMLPDRISELHGNSNLEYCRDCGKEYLRDFRAVSTYEKSIRDHRTGRRCASCHGVLLDTIINFGETLSAATLQRARDHAASADLCLALGSSLTIPPACEIPEAVGRRRFSDLVICNLQATPLDGLARQRVFARTDDLMAAVMAKLGLAIPAFRLRRRLVVGLETTGDERHVLRVRGVDVDGTPATFLRSVRVAHARRPARTEPHVIHFNARLPVGAPLSIELEFMGHYGEPSLEIAHEYNGVQDGDTRYGLEYDPESGQWATSVLMRGV
Round 4	Bacteria/Archaea/Eukaryotes	GCA_011066485.2-Fun_MU010053.1_i000_005287 | KAF3346627.1 | 314202:315513:+	MANTAPKIAGLERIENLDVIDRKAETLAGHIRKAKHMIAFTGAGVSTSAGIPDFRGPDGAWTLRAQGRERTGETTSTLQAIPTLTHMALVELQNQGILKYLVSQNCDGLHRRSGMLPDRISELHGNSNLEYCRDCGKEYLRDFRAVSTYEKSIRDHRTGRRCASCHGVLLDTIINFGETLSAATLQRARDHAASADLCLALGSSLTIPPACEIPEAVGRRRFSDLVICNLQATPLDGLARQRVFARTDDLMAAVMAKLGLAIPAFRLRRRLVVGLETTGDERHVLRVRGVDVDGTPATFLRSVRVAHARRPARTEPHVIHFNARLPVGAPLSIELEFMGHYGEPSLEIAHEYNGVQDGDTRYGLEYDPESGQWATSVLMRGV
Round 4	Bacteria/Archaea/Eukaryotes	GCA_020726535.1-Fun_JAHEWJ010000006.1_i000_010259 | KAH6703854.1 | 1697940:1699251:-	MANTAPKIAGLERIENLDVIDRKAETLAGHIRKAKHMIAFTGAGVSTSAGIPDFRGPDGAWTLRAQGRERTGETTSTLQAIPTLTHMALVELQNQGILKYLVSQNCDGLHRRSGMLPDRISELHGNSNLEYCRDCGKEYLRDFRAVSTYEKSIRDHRTGRRCASCHGVLLDTIINFGETLSAATLQRARDHAASADLCLALGSSLTIPPACEIPEAVGRRRFSDLVICNLQATPLDGLARQRVFARTDDLMAAVMAKLGLAIPAFRLRRRLVVGLETTGDERHVLRVRGVDVDGTPATFLRSVRVAHARRPARTEPHVIHFNARLPVGAPLSIELEFMGHYGEPSLEIAHEYNGVQDGDTRYGLEYDPESGQWATSVLMRGV
Round 4	Bacteria/Archaea/Eukaryotes	PSCE001.0722.00002.C001_02925 D ATG TAA 3233642 3234487 Valid C6H34_RS15080 846 @WP_065349961.1@ C6H34_RS15080 1 3233642 3234487 | NAD-dependent protein deacetylase (translation)	MLDSPTRHLLDTLCQAMADKPFLVVTGAGISTASGIPDYRDKDGVRRGKQPMMYQEFLGNPAARQRYWARAMLGWPRIRAAQANAAHRGLAALQAENAITGLITQNVDALHTQAGSRDVIELHGSLHRVLCLDCQQRSDRATIQEQMLEQNPYLIGVHATQAPDGDTLLDPALESSFKVPLCPHCEGDRLKPDVVFFGENVAAQTAAKAMQSVEEAEGLLVVGTSLMAWSAFRLCKAMAEQGKPVIAINHGKTRADELLEMKIQASCEQVLPWLAEQLVSR
Round 4	Bacteria/Archaea/Eukaryotes	MYAB001.0722.00002.C001_03623 C ATG TGA 3636638 3637384 Valid IN840_RS18060 747 @WP_017204901.1@ IN840_RS18060 1 3636638 3637384 | NAD-dependent deacylase (translation)	MTEVPDELIAAASKARSVTVLTGAGMSAESGLPTFRDAQTGLWSKYDPMTLATPESWHEDPGLVWAWYQNRRIQLLAVQPNDGHRALAQWGSHRDIRIVTQNVDDLHERAGSSNVTHVHGSLLKSHCDTCRSDFEATVSAPEAERVAPPECGCGGKVRPSIVWFGEMLPEVEFGHAVAHSQNCDLMLLIGTSGIVYPAAGLPQLALSRGATVVEINPQETDLSDRADLVWRSTAATALPALLQALAPF
Round 4	Bacteria/Archaea/Eukaryotes	MYAB001.0722.00010.C001_03571 C ATG TGA 3589528 3590274 Valid I3U31_RS17795 747 @WP_017204901.1@ I3U31_RS17795 1 3589528 3590274 | NAD-dependent deacylase (translation)	MTEVPDELIAAASKARSVTVLTGAGMSAESGLPTFRDAQTGLWSKYDPMTLATPESWHEDPGLVWAWYQNRRIQLLAVQPNDGHRALAQWGSHRDIRIVTQNVDDLHERAGSSNVTHVHGSLLKSHCDTCRSDFEATVSAPEAERVAPPECGCGGKVRPSIVWFGEMLPEVEFGHAVAHSQNCDLMLLIGTSGIVYPAAGLPQLALSRGATVVEINPQETDLSDRADLVWRSTAATALPALLQALAPF
Round 4	Bacteria/Archaea/Eukaryotes	MYAB001.0722.00011.C001_03569 C ATG TGA 3589527 3590273 Valid I3U40_RS17785 747 @WP_017204901.1@ I3U40_RS17785 1 3589527 3590273 | NAD-dependent deacylase (translation)	MTEVPDELIAAASKARSVTVLTGAGMSAESGLPTFRDAQTGLWSKYDPMTLATPESWHEDPGLVWAWYQNRRIQLLAVQPNDGHRALAQWGSHRDIRIVTQNVDDLHERAGSSNVTHVHGSLLKSHCDTCRSDFEATVSAPEAERVAPPECGCGGKVRPSIVWFGEMLPEVEFGHAVAHSQNCDLMLLIGTSGIVYPAAGLPQLALSRGATVVEINPQETDLSDRADLVWRSTAATALPALLQALAPF
Round 4	Bacteria/Archaea/Eukaryotes	MYAB001.0722.00014.C001_03727 C ATG TGA 3680006 3680752 Valid I3U41_RS18575 747 @WP_017204901.1@ I3U41_RS18575 1 3680006 3680752 | NAD-dependent deacylase (translation)	MTEVPDELIAAASKARSVTVLTGAGMSAESGLPTFRDAQTGLWSKYDPMTLATPESWHEDPGLVWAWYQNRRIQLLAVQPNDGHRALAQWGSHRDIRIVTQNVDDLHERAGSSNVTHVHGSLLKSHCDTCRSDFEATVSAPEAERVAPPECGCGGKVRPSIVWFGEMLPEVEFGHAVAHSQNCDLMLLIGTSGIVYPAAGLPQLALSRGATVVEINPQETDLSDRADLVWRSTAATALPALLQALAPF
Round 4	Bacteria/Archaea/Eukaryotes	STSP108.0722.00001.C001_06739 C ATG TGA 7558526 7559431 Valid HKX69_RS33440 906 @WP_171159275.1@ HKX69_RS33440 1 7558526 7559431 | NAD-dependent protein deacetylase (translation)	MRMRPTLSWTPTEDVPPGTTDPEPVAGALRAGGVLVLSGAGISTESGIPDYRGEGGSLSRHTPMTYQEFTASAQARRRYWARSHLGWRTFGRARPNAGHLAVAAFGRHGLLTGVITQNVDSLHQAAGSEGVVELHGSLDRVVCLGCGAFSPRRELARRLEAANPDFEPVAAGINPDGDADLTDEQVEDFRVLPCLICGGILKPDVVFFGEAVPPRRVERCRELVREATSLLVLGSSLTVMSGLRFVRQAAEAGKPVLIVNRDRTRGDRHARTRVALPLGETLTTVAGRLDIPVDVQDSPLT
Round 4	Bacteria/Archaea/Eukaryotes	GCA_002892995.1-Fun_PHNU01000410.1_i000_006690 | PNH37606.1 | 2995:4306:+	MANTAPKIAGLERIENPDVIDRKAETLAGHIRKAKHMIAFTGAGVSTSAGIPDFRGPDGAWTLRAQGRERTGETTSTLQAIPTLTHMALVELQNQGILKYLVSQNCDGLHRRSGMLPDRISELHGNSNLEYCRDCGKEYLRDFRAVSTYEKSIRDHRTGRRCASCHGVLLDTIINFGETLSAATLQRARDHAASADLCLALGSSLTIPPACEIPEAVGRRRFSDLVICNLQATPLDGLARQRVFARTDDLMAAVMAKLGLAIPAFRLRRRLVVGLETTGDERHVLRVRGVDVDGTPATFLRSVRVAHARRPARTEPHVIHFNARLPVGAPLSIELEFMGHYGEPSLEIAHEYNGVQDGDTRYGLEYDPESGQWATSVLMRGV
Round 4	Bacteria/Archaea/Eukaryotes	GCA_002893045.1-Fun_PHNX01000416.1_i000_006728 | PNH63231.1 | 16695:18006:-	MANTAPKIAGLERIENPDVIDRKAETLAGHIRKAKHMIAFTGAGVSTSAGIPDFRGPDGAWTLRAQGRERTGETTSTLQAIPTLTHMALVELQNQGILKYLVSQNCDGLHRRSGMLPDRISELHGNSNLEYCRDCGKEYLRDFRAVSTYEKSIRDHRTGRRCASCHGVLLDTIINFGETLSAATLQRARDHAASADLCLALGSSLTIPPACEIPEAVGRRRFSDLVICNLQATPLDGLARQRVFARTDDLMAAVMAKLGLAIPAFRLRRRLVVGLETTGDERHVLRVRGVDVDGTPATFLRSVRVAHARRPARTEPHVIHFNARLPVGAPLSIELEFMGHYGEPSLEIAHEYNGVQDGDTRYGLEYDPESGQWATSVLMRGV
Round 4	Bacteria/Archaea/Eukaryotes	GCA_004109745.1-Fun_CM014046.1_i000_005841 | RXG42369.1 | 2620734:2622045:-	MANTAPKIAGLERIENPDVIDRKAETLAGHIRKAKHMIAFTGAGVSTSAGIPDFRGPDGAWTLRAQGRERTGETTSTLQAIPTLTHMALVELQNQGILKYLVSQNCDGLHRRSGMLPDRISELHGNSNLEYCRDCGKEYLRDFRAVSTYEKSIRDHRTGRRCASCHGVLLDTIINFGETLSAATLQRARDHAASADLCLALGSSLTIPPACEIPEAVGRRRFSDLVICNLQATPLDGLARQRVFARTDDLMAAVMAKLGLAIPAFRLRRRLVVGLETTGDERHVLRVRGVDVDGTPATFLRSVRVAHARRPARTEPHVIHFNARLPVGAPLSIELEFMGHYGEPSLEIAHEYNGVQDGDTRYGLEYDPESGQWATSVLMRGV
Round 4	Bacteria/Archaea/Eukaryotes	MYLA001.0722.00001.C001_00755 C ATG TAA 785698 786414 Valid G6N24_RS03730 717 @WP_085156467.1@ G6N24_RS03730 1 785698 786414 | NAD-dependent deacylase (translation)	MRVTVLSGAGISAESGVPTFRDDKNGLWARFDPYELSSTRGWECNPERVWGWYLWRHYLVAKVEPNDGHRAIAAWQDHADVTVVTQNVDDLHERAGSAPVHHLHGSLFEFRCARCGVPYNDPLPEMTEPAIEVEPPVCSRCGGLIRPDIVWFGEVLPERAWQSAVAATEAADVMVVVGTSAIVYPAAGLPELALSRGAAVIEVNPEPTPLTRSATISIRESASQALPGLLPRLPALLK
Round 4	Bacteria/Archaea/Eukaryotes	GCA_013397245.1-Ani_VZTB01001868.1_i000_001413 | NXA72697.1 | 42234:45669:-	QIFDPPEELERKVQELADLIRSSSNVVFHTGAGISTASGIPDFRGPNGVWTMEEKGLSPKFDTTFENARPSKTHMALLGLQRVGILKFLVSQNVDGLHVRSGFPRDKLAELHGNMFVEECVKCGKQYVRDAVVGSMGLKPTGRLCSVTKARGLRACRGKLRDTILDWEDSLPDRDLTLADEACRKADLSVTLGTSLQIKPSGNLPLITKKRGGKLVIVNLQATKHDRQADLRIHGYVDEVMTKLMKHLGLEVPEWTGPVVVESSELAKAERLKEEPLARHNGTAAPLQLKQECPSPDTGPTPVKKMKVEPLLT
Round 4	Bacteria/Archaea/Eukaryotes	GCA_000004985.1-Pro_GG738877.1_i000_008120 | EFC42813.1 | 326042:327451:+	MKDFEKAELPFDIVPTSDHFDYLEALQNEEYYNKGIILQIIFEKEKEEFPSKVFSDLMNRLVLRTDSSVLTILCPLFSIEMPKGNSKFTTVRDLLLAIKYSIDDMPSSIQSQLLPKIGVFSEIVNNVDYVPDWFKLIIEDPLGNSRIQCNRIENISTLKDCYDSDPNVHADFFTRTEADCLEFDLILEIEERPNTLYGDNALEKIIELIQNSSKILGLTGAGISVESGISAFRNSGNSQLQNIWEKWNQDEMTYQNILSKKKIRDDYFEMHAFLKEQISKAEPNGSHHLFAQLKEKGKLLKVITQNIDGMHQKAGLSDDKVIEIHGSSRGVVCTKCRTLVEDPEKIYSQVKDCVLEGKSLPDELVTCKCGGVLKPNTISFGEELQDSKLIEARQQCRECDLMIIMGTRLLVSPVNQLPKLVAARNVPVVIINLESTPFDRNSVAVMNGKSGETCNYILHRLTSINNQER
Round 4	Bacteria/Archaea/Eukaryotes	MYDO001.0722.00001.C001_02844 D GTG TAG 2913026 2913739 Valid G6N07_RS14130 714 @WP_085191782.1@ G6N07_RS14130 1 2913026 2913739 | NAD-dependent deacylase (translation)	MQVTVLSGAGISAESGVPTFRDVETGLWAKVDPYEISSAQGWRANPEKVWAWYLWRHYMMDAVQPNNGHRAVAAWQDYADVHVVTQNVDDLHERAGSRNVYHLHGSLFEFQCDACGSRFEGTLPTMSEPVESVDPPRCPCGGLIRPNVVWFGEALPEAAWQHSVNAVLTADVVIVVGTSSIVYPAAGLPEMALAQGTAVVEVNPERTPLSDSATVSLRETAAGALPTLLQRLPELLP
Round 4	Bacteria/Archaea/Eukaryotes	CYFU001.0722.00001.C001_07635 C ATG TAG 9372552 9373415 Valid CYFUS_RS37965 864 @WP_095989644.1@ CYFUS_RS37965 1 9372552 9373415 | NAD-dependent protein deacetylase (translation)	MTTSLETPSVATGPGDVDALTALLRGRRVVVLTGAGCSTESGIPDYRGPGTRARARNPIQHREFLARPEVRARYWARSLIGWPRFSAARPNAAHQALAALEDTGHVLGLITQNVDRLHHAAGSRRVIELHGALARVRCLLCGALEPREQLQRRLLELNPGFTAASAESRPDGDAELHDDAVRAFQVAACLECEGTLKPDVVFFGDNVPVPTVQEAFALLEEGDAFLVVGSSLAIYSGYRFLQRAVDRRMPVGLINIGECRGHEWMEVRVEARAGEVLPRLASALGAG
Round 4	Bacteria/Archaea/Eukaryotes	GCA_003704095.1-Ani_RCHS01000654.1_i000_023357 | RMX57446.1 | 80435:82638:+	MVATAMYEVTSTPGKIHSKTTIGCVIDNSNMHTSKIFCRFFFNLKPFRSCRRSVHRLYVPKCERTDQELEEVVRKIDHHIESSRRLFVITGAGISTESGIRDYRSEDVGLYAISESRPIQYADFLHSAANRKRYWARNYVGWDEFSTREPNRGHFALAELEKIGKIHWLVTQNVDALHTKAGSQRISELHGCAHRVVCLGCKELTLRDDLQQRMKELNPFWEATASGHAPDGDTFLSDDEVKGFAVPTCVNCGGILKPHVVFFGDSVPKPMVSFIQERLQESDSVLIIGSSVEVYSSYRFADAAWRQSKPIVILNIGATRADRIASVKLSAIAGDVLPRLKILSHVFTLNCT
Round 4	Bacteria/Archaea/Eukaryotes	RASO001.0722.00095.C001_01821 C ATG TAG 1975457 1976206 Valid KME70_RS09025 750 @WP_071623483.1@ KME70_RS09025 1 1975457 1976206 | NAD-dependent deacylase (translation)	MDVLPTAVSDAAALAQARAWIEAAERVMVLTGAGVSAESGVPTFRDALTGLWARFNPEDLATEAAYREHPRMVWDWYQERRARVSQVQPNPAHLAIAALATRKTVALVTQNVDGLHQRAGSVGVIELHGNLFANKWLDGCGKCDVATAEHGRPPRCAACGAMLRPGVVWFGERLPVVANYRAEEAANTCDVCLVVGTSGMVYPAAGLPGLAKDHGARVIVVNPEPSVLDETADLVIHQPAGVCLPAMLA
Round 4	Bacteria/Archaea/Eukaryotes	RASO001.0722.00097.C001_01053 D ATG TAG 1066968 1067717 Valid LOH50_RS05270 750 @WP_071623483.1@ LOH50_RS05270 1 1066968 1067717 | NAD-dependent deacylase (translation)	MDVLPTAVSDAAALAQARAWIEAAERVMVLTGAGVSAESGVPTFRDALTGLWARFNPEDLATEAAYREHPRMVWDWYQERRARVSQVQPNPAHLAIAALATRKTVALVTQNVDGLHQRAGSVGVIELHGNLFANKWLDGCGKCDVATAEHGRPPRCAACGAMLRPGVVWFGERLPVVANYRAEEAANTCDVCLVVGTSGMVYPAAGLPGLAKDHGARVIVVNPEPSVLDETADLVIHQPAGVCLPAMLA
Round 4	Bacteria/Archaea/Eukaryotes	RASO001.0722.00009.C001_00011 C ATG TAG 11841 12590 Valid BC350_RS00055 750 @WP_016722136.1@ BC350_RS00055 1 11841 12590 | NAD-dependent deacylase (translation)	MDVLPTAVSDAAAPAQARAWIEAAERVMVLTGAGVSAESGVPTFRDALTGLWARFNPEDLATEAAYREHPRMVWDWYQERRARVSQVQPNPAHLAIAALATRKTVALVTQNVDGLHQRAGSVGVIELHGNLFANKWLDGCGKCDVATAEHGRPPRCAACGAMLRPGVVWFGERLPVVANYRAEEAANTCDVCLVVGTSGMVYPAAGLPGLAKDHGARVIVVNPEPSVLDETADLVIHQPAGVCLPAMLA
Round 4	Bacteria/Archaea/Eukaryotes	RASO001.0722.00096.C001_02196 C ATG TAG 2401372 2402121 Valid KM864_RS10895 750 @WP_016722136.1@ KM864_RS10895 1 2401372 2402121 | NAD-dependent deacylase (translation)	MDVLPTAVSDAAAPAQARAWIEAAERVMVLTGAGVSAESGVPTFRDALTGLWARFNPEDLATEAAYREHPRMVWDWYQERRARVSQVQPNPAHLAIAALATRKTVALVTQNVDGLHQRAGSVGVIELHGNLFANKWLDGCGKCDVATAEHGRPPRCAACGAMLRPGVVWFGERLPVVANYRAEEAANTCDVCLVVGTSGMVYPAAGLPGLAKDHGARVIVVNPEPSVLDETADLVIHQPAGVCLPAMLA
Round 4	Bacteria/Archaea/Eukaryotes	GCA_013400175.1-Ani_VXBQ01001450.1_i000_001191 | NXO62367.1 | 6610:10092:-	QIFDPPEELERKVQELAELIRSSSNVVFHTGAGISTASGIPDFRGPNGVWTMEEKGLSPKFDTTFENARPSKTHMALLGLQRVGILKFLVSQNVDGLHVRSGFPRDKLAELHGNMFVEECVKCGKQYVRDAVVGSMGLKPTGRLCSVTKARGLRACRGKLRDTILDWEDSLPDRDLTLADEACRKADLSVTLGTSLQIKPSGNLPLITKKRGGKLVIVNLQATKHDRQADLRIHGYVDEVMTKLMKHLGLEVPEWTGPVVVESSELAKAEPLQGRLKEEPQARHNGTAPLQLRRQRPGPGPTPVKKMKVEPLLT
Round 4	Bacteria/Archaea/Eukaryotes	STRO004.0722.00001.C001_01520 D ATG TAG 1829566 1830291 Valid IAG44_RS07455 726 @WP_187746329.1@ IAG44_RS07455 1 1829566 1830291 | NAD-dependent deacetylase (translation)	MAKPLVAILTGAGVSTDSGIPDYRGPNGLWRRDPGVEKLVTYEYYMGDPEIRRRSWRMRRESGALRAEPNAAHRAIVELEWSGVPVRVLTQNVDGLHQLAGLPDRKVLELHGSARRFVCTGCGARGPMEDALARIDAGEDDPPCLECGGILKSATVMFGEHLDPAVLGDALAIAKACQVFYAVGTSLKVHPAAALAGVAAEHGARLIVVNAEETPYDGVADEVVREPIGTALPRLLRELAG
Round 4	Bacteria/Archaea/Eukaryotes	GCA_013389925.1-Ani_WEIU01017883.1_i000_009442 | NWH92707.1 | 67581:73097:+	QIFDPPEELERKVQELAELIRSSSNVVFHTGAGISTASGIPDFRGPNGVWTMEEKGLSPKFDTTFENARPSKTHMALLGLQRVGILKFLVSQNVDGLHVRSGFPRDKLAELHGNMFVEECVKCGKQYVRDAVVGSMGLKPTGRLCSVTKARGLRACRGKLRDTILDWEDSLPDRDLTLADEACRKADLSVTLGTSLQIKPSGNLPLITKKRGGKLVIVNLQATKHDRQADLRIHGYVDEVMTKLMKHLGLEVPEWTGPVVVERAELAKAEQRQGCLREEPLAQLNGSAPPCPGNGLKLEQPSPDTGPTAVKKMKVEPLLT
Round 4	Bacteria/Archaea/Eukaryotes	GCA_902829235.1-Ani_CADEPI010000120.1_i000_008497 | CAB3375885.1 | 203666:205364:+	MLTKVLERVNRCGAVRKPTEPKPKKKTICRKNLPSIAKYIVDNNVNKIVTMGGEGMSEAAFKGIKATLSNLPKKNEALFDLERFRDDPEPFFSYARRVFPGILKPTLSHFFVRMLHEKGLLLRHYTKNLDNLERAAGIPADKLVEAHGTFQSSHCIDCKHEYDFTWLNERIMNEIPKCECGGVVRPDIVFFGEDLTDRFTELGGNDLFECDLLIVLGSSLEAQPFSSLVDKARSMVPRVMINRKIPPLGNPVLWGKGLSTGWNMNALDVTFQGECDVGCAKLAEAMDWATELRALYNAENGLNNGVKSLSTHTSRPIGKKLL
Round 4	Bacteria/Archaea/Eukaryotes	GCA_010093885.1-Fun_ML995494.1_i000_008403 | KAF2138918.1 | 20819:21874:+	MSTLAAAPSTTPSRPQLPATFAEELRAKCVQEQRKIEQARPAPEPAGEISQADIASFSEHLRSSKRILALCGAGMSAASGIPTFRGSGRFWREYGGEISSMKLFSQNPSLVWQNFNYRRHRALKAEPNAAHFALAELASKKADFFTIMQNIDGLSERANHPATNLQHFHGSLFDVKCTNAACDYTETGNMTDPIVPALAQPEEGDLADPKTPMREVAPEDLPHCPECSSLLRPGVVMFGEFIPQSSFERVDEWATNGQIDLMLVIGTSSTVWPAAGYIQTARTLGARIAVFNIERPNEDVPNQRLREQDWFFQGDAAETVPKVMKEAISGL
Round 4	Bacteria/Archaea/Eukaryotes	GCA_013397295.1-Ani_VYXF01002935.1_i000_003349 | NWS26746.1 | 74963:77904:+	QIFDPPEELERKVQELADLIRSSSNVVFHTGAGISTASGIPDFRGPNGVWTMEEKGLSPKFDTTFENARPSKTHMALLGLQRVGILKFLVSQNVDGLHVRSGFPRDKLAELHGNMFVEECVKCGKQYVRDAVVGSMGLKPTGRLCSVTKARGLRACRGKLRDTILDWEDSLPDRDLTLADEACRKADLSVTLGTSLQIKPSGNLPLITKKRGGKLVIVNLQATKHDRQADLRIHGYVDEVMTKLMKHLGLEVPEWTGPVVVESAELAKAEQLQGRLKEEPLARHNGAAAPLQLKQECPSPDTGPTPVKKMKVEPLLT
Round 4	Bacteria/Archaea/Eukaryotes	JALI001.0722.00002.C001_02447 C ATG TGA 2675456 2676319 Valid G8765_RS12220 864 @WP_176382947.1@ G8765_RS12220 1 2675456 2676319 | NAD-dependent protein deacetylase (translation)	MQNFSFASQQPASSHHALDQLAQFLQRHPDVLLLTGAGISTASGIPDYRDTEGVRRGNAPVQGPDFRRQEAVRRRYWARSMVGWPTLARAVPNPGHLAIAQLARRRRIGGLVTQNVDGLHQQAGSPAVTELHGSIHGVVCLDCHTRHTRRLIQDQLERDNPQLLGATATPAPDGDALLEPMQLATFHVPACPRCGGTLQPDVVFFGDGVPAACAAEAERKMMEAGALLVVGSSVMVYSSFRLCRMAAETGKPVAAINLGKTRADHLLAFKTEAPAQDILPLVAAMLD
Round 4	Bacteria/Archaea/Eukaryotes	GCA_013423425.1-Fun_BLZH01000008.1_i000_005475 | GFP57323.1 | 673195:674400:+	MRKPLMRIPYTDILPSPTIIPASAHSLTGALTALHNFFAARPPNHLPRSTVVLTGAGLSVSSGLPDYRGPNGTYRVNKTYRPIYYNEFTQNHEARKRYWARSFLGWPSLLKANPNTGHYAIRDLGEIGLISAVITQNVDSFHPRAHPQVPSLELHGYLRSTKCTTCHTEYPREDFQRHLARLNPRWAALLEEAMASGALDTEDPEEKKFRGLKVNPDGDVDLPDAPYTTFRYPPCPRCLADPPIKAEGFRHTVRADSDGAWALPSTAGILKPNVVMFGENIPNHVRTAAEDAIDNAGRLLILGTSLATYSAWRLAKRAKDRGMPIAIVNMGGVRGEDQFFADLNPSQAGELAVRVEVSTDEVLPALVSQLRQKLASSSLSHDASIGNASQDSPYVFKDMLS
Round 4	Bacteria/Archaea/Eukaryotes	GCA_021066465.1-Fun_JAJKFY010000041.1_i000_002293 | KAH8130313.1 | 39028:40233:+	MRKPLMRIPYTDILPSPTIIPASAHSLTGALTALHNFFAARPPNHLPRSTVVLTGAGLSVSSGLPDYRGPNGTYRVNKTYRPIYYNEFTQNHEARKRYWARSFLGWPSLLKANPNTGHYAIRDLGEIGLISAVITQNVDSFHPRAHPQVPSLELHGYLRSTKCTTCHTEYPREDFQRHLARLNPRWAALLEEAMASGALDTEDPEEKKFRGLKVNPDGDVDLPDAPYTTFRYPPCPRCLADPPIKAEGFRHTVRADSDGAWALPSTAGILKPNVVMFGENIPNHVRTAAEDAIDNAGRLLILGTSLATYSAWRLAKRAKDRGMPIAIVNMGGVRGEDQFFADLNPSQAGELAVRVEVSTDEVLPALVSQLRQKLASSSLSHDASIGNASQDSPYVFKDMLS
Round 4	Bacteria/Archaea/Eukaryotes	GCA_013400275.1-Ani_VWYO01027363.1_i000_012980 | NXR70252.1 | 39402:44338:-	QIFDPPEELERKVQELAELIRSSSNVVFHTGAGISTASGIPDFRGPNGVWTMEEKGLSPKFDTTFENARPSKTHMALLGLQRVGILKFLVSQNVDGLHVRSGFPRDKLAELHGNMFVEECVKCGKQYVRDAVVGSMGLKPTGRLCSVTKARGLRACRGKLRDTILDWEDSLPDRDLTLADEACRKADLSVTLGTSLQIKPSGNLPLITKKRGGKLVIVNLQATKHDRQADLRIHGYVDEVMTKLMKHLGLEVPEWTGPVVVESSEPAKAGLKEEPLPRHNGTAPPRPGNGLKQERPSPDTTGPTPLKKVKVEPLLT
Round 4	Bacteria/Archaea/Eukaryotes	GCA_900660405.1-Pro_CAACVS010000679.1_i000_011553 | VEU45008.1 | 361747:362715:+	MRTPXDIASLARFILSPECKSIVVLTGAGVSVASGIPDFRSPGGMYDTLRPELLTAKPWEQKLMERDPSNVVNWDIFQQNSLPYLEVRRPFILGTRKQKWKATIAHRFFELLHLRTSNKLTRIYTQNIDGLQEQCKGLPAEKIVNVHGTISEAQCEACGGNMDFDDFCDQVESKIKDIYDLDENHKAPSRSTPINCLNCGKPQVKPKTVLFGRSLPEEFFVRTEEDLPTCDLLLVAGTSLAVSPANSLVYRVPDKTVRVVVNNELVGEEFGMDYGPNASRDYFAIGQCDEIFLDLIRELDWFDDLTSMIRDLPSKSAALICL
Round 4	Bacteria/Archaea/Eukaryotes	COCO001.0722.00001.C001_05823 C ATG TGA 7235562 7236428 Valid COCOR_RS28670 867 @WP_014398533.1@ COCOR_RS28670 1 7235562 7236428 | NAD-dependent protein deacetylase (translation)	MTLLSDSPVAALPPEAGVDALAKLLRGRRVVVLTGAGISTESGIPDYRGPETRHKVRNPIQHREFLHQPEVRQRYWARSLLGWPRFTTARPNDGHFALVALEKAGVVPGLITQNVDGLHSAAGSERVLELHGALSRVRCLACGAHEPRASLQARMLGLNPGFAHTVVELRPDGDAELSQEAVEGFRVPACTRCGGTLKPDVVFFGDNVAAPLVQDAFALVEEGDALLVVGSSLTVYSGYRFVTRAAERHMPIGILNIGESRGDGLADVRVEARAGEVLPRLAQALTRS
Round 4	Bacteria/Archaea/Eukaryotes	GCA_003025105.1-Fun_KZ679261.1_i000_005554 | PTB41436.1 | 668447:669652:+	MRKPLMRIPYTDILPSPTIIPASAHSLSGALAALHNFFAARPPNRLPHSTVVLTGAGLSVSSGLPDYRGPNGTYRVNKTYRPIYYNEFTQNHEARKRYWARSFLGWPSLLKANPNTGHYAIRDLGEIGLISAVITQNVDSFHPRAHPQVPSLELHGYLRSTKCTTCHTEYPREDFQRHLARLNPRWAALLEEAMASGALDTEDPEEKKFRGLKVNPDGDVDLPDAPYTTFRYPPCPRCLADPPIKAEGFRHTVRADSDGAWALPSTAGILKPNVVMFGENIPNHVRTAAEDAIDNAGRLLILGTSLATYSAWRLAKRAKDRGMPIAIVNMGGVRGEDQFFADLNPSQAGELAVRVEVSTDEVLPALVSQLRQKLASTSLSHEASIGNASQDSPYVFKDMLS
Round 4	Bacteria/Archaea/Eukaryotes	GCA_020647865.1-Fun_CP084948.1_i000_009845 | UKZ95106.1 | 1529856:1531061:-	MRKPLMRIPYTDILPSPTIIPASAHSLSGALAALHNFFAARPPNRLPHSTVVLTGAGLSVSSGLPDYRGPNGTYRVNKTYRPIYYNEFTQNHEARKRYWARSFLGWPSLLKANPNTGHYAIRDLGEIGLISAVITQNVDSFHPRAHPQVPSLELHGYLRSTKCTTCHTEYPREDFQRHLARLNPRWAALLEEAMASGALDTEDPEEKKFRGLKVNPDGDVDLPDAPYTTFRYPPCPRCLADPPIKAEGFRHTVRADSDGAWALPSTAGILKPNVVMFGENIPNHVRTAAEDAIDNAGRLLILGTSLATYSAWRLAKRAKDRGMPIAIVNMGGVRGEDQFFADLNPSQAGELAVRVEVSTDEVLPALVSQLRQKLASTSLSHEASIGNASQDSPYVFKDMLS
Round 4	Bacteria/Archaea/Eukaryotes	GCA_013399335.1-Ani_VZZT01003839.1_i000_011932 | NXW10627.1 | 44217:51746:-	MAVNYAAGLSPYSDKGKCGLPEIFDPPEELERKVQELADLIRSSSNVVFHTGAGISTASGIPDFRGPNGVWTMEEKGLSPKFDTTFENAKPSKTHMALLGLQRVGILKFLVSQNVDGLHVRSGFPRDKLAELHGNMFVEECVKCGKQYVRDAVVGSMGLKPTGRLCSVTKARGLRACRGKLRDTILDWEDSLPDRDLTLADEACRKADLSVTLGTSLQIKPSGNLPLITKKRGGKLVIVNLQATKHDRQADLRIHAYVDDVMTKLMKHLGVEVPEWTGPVVVESAELTKPEQLFKFDPRARGLLKEEPLSQHNGTGGLCPDLGTTLVERRDSLKQECPSPDTGPATVKKMKVEPLLT
Round 4	Bacteria/Archaea/Eukaryotes	GCA_013400435.1-Ani_VWYP01029504.1_i000_011477 | NXR82390.1 | 17447:20676:-	QIFDPPEELEQKVQQLAELIRSSSNVVFHTGAGISTASGIPDFRGPNGVWTMEEKGLSPKFDTTFENARPSKTHMALLGLQRVGILKFLVSQNVDGLHVRSGFPRDKLAELHGNMFVEECVKCGKQYVRDAVVGSMGLKPTGRLCSVTKARGLRACRGKLRDTILDWEDSLPDRDLTLADEACRKADLSVTLGTSLQIKPSGNLPLITKKRGGKLVIVNLQATKHDRQADLRIHGYVDEVMTKLMKHLGLEVPEWTGPVVVESSELAKAEQLQGRLKEEPLAQHNGTAAPCPGLKQEGPTPLKQEGPTPLKKMKVEPLLT
Round 4	Bacteria/Archaea/Eukaryotes	GCA_013400755.1-Ani_VZTQ01013565.1_i000_012112 | NXT42774.1 | 21294:29036:-	MAVNYAAGLSPYSDKGKCGLPEIFDPPEELERKVRELADLIRSSSNVVFHTGAGISTASGIPDFRGPNGVWTMEEKGLSPKFDTTFENAKPSKTHMALLGLQRVGILKFLVSQNVDGLHVRSGFPRDKLAELHGNMFVEECVKCGKQYVRDAVVGSMGLKPTGRLCSVTKARGLRACRGKLRDTILDWEDSLPDRDLTLADEACRKADLSVTLGTSLQIKPSGNLPLITKKRGGKLVIVNLQATKHDRQADLRIHAYVDDVMTKLMKHLGLEVPEWTGPVVVESAELAKPEQLFKFEPGVRGLLKEEPLSQHNGRGGLCPDLGTTLVERRDSLKQECPSPDTGPTTVKKMKVEPLLT
Round 4	Bacteria/Archaea/Eukaryotes	GCA_013396615.1-Ani_VWZA01001002.1_i000_007131 | NXF49569.1 | 334848:343270:+	MAVNYAAGLSPYSDKGKCGLPEIFDPPEELERKVQELADLIRSSSNVVFHTGAGISTASGIPDFRGPNGVWTMEEKGLSPKFDTTFENAKPSKTHMALLGLQRVGILKFLVSQNVDGLHVRSGFPRDKLAELHGNMFVEECVKCGKQYVRDAVVGSMGLKPTGRLCSVTKARGLRACRGKLRDTILDWEDSLPDRDLTLADEACRKADLSVTLGTSLQIKPSGNLPLITKKRGGKLVIVNLQATKHDRQADLRIHAYVDDVMTKLMKHLGLEVPEWTGPVVVESAELTKPEQLFKFDPGARGLLKEEPLSQHNGTGGLCPDLGTTLVERRDSLKQECPSPDTGPATVKKMKVEPLLT
Round 4	Bacteria/Archaea/Eukaryotes	GCA_014764975.1-Fun_JACYFE010001784.1_i000_002158 | KAF9776567.1 | 10855:13814:-	MPTTHVSPDSQDDLRDIANGLLKARKVIVVTGAGISTNSGIPVSSLDHPSVSQMRFGDFRSENGLYSLISAQFDAAAQQARLNDGSSDDKSTDLDIRRPAKRRKIMHDVSPKLQESSVEIKEEIEVQLEDTQPGQEKIADTIQVEGDPDDEEQQGGSDEMSVINARTTHSTIAVAQPPSSPLSSPPPEGLNIPPPSVFRRTRRSHLTDSAIPPSSSPLSSPPPVLFDPFSSSTSSEDGPSRRSSTSPSEVDDTPPSNPISLSQTSFGSGKNTLPNMKGKDMFDASIWSDPLRTSVFYTFATTLRQKVRDVEPTSSHRFISHLRDRGKLVRCYTQNIDQIEEKVGLSTCLNDGPGSRGRFSRKSTANINQLNRMVDEVNAMTDTNSSDKSQQSSDNEASQQSQSSQPKFESTMPSSQAESDQCATDEARTAVRNLRRDLPKSGVECVFLHGSLELLRCFLCGRVCSWDDDGRQLETMSGQQPECPHCVGATVAREERGKRALGVGKLRPDIVLYGEEHPNAHLISPIVTHDLALCPDLLLILGTSLRVHGLKVMVREFAKAVHAKGGKVIFVNYTKPPESSWGDVIDYWVEWDCDAWVSDLQDKIPKLWQTPEPPKLKKKRESSGVAEEGEKSEMKRPVAAYPVARRDTKATGAYWAPRIVKELHRITGHDPLKAPVSTLPAIIATTETLLPANAPLKTPQNKPDRVRTRAQRSRKSAPGVLERSSIPPSTLNPNHGRTLRSSETVPPLVGGGGPLPESHITTPDRMVLHESSIANLVKSRARERKRKRIDGEEVVLPSVGKRSLRLAPLRPQPPDSCEIRPFEPLPTLEVELSPSAPKPYSETGQLQSISPVMHHTRPLTPVSHNTRKQTHIRRSQASFMRGQDFTASATPIIRPEKSHGLLVSSVDRCNLVMKPAPSQREADAAMALSALSQGDARPVNPKDFVIPPCTGSKLRKSARLIHRSSTPTST
Round 4	Bacteria/Archaea/Eukaryotes	PSSP160.0722.00001.C001_02253 C ATG TGA 2531417 2532271 Valid IH404_RS11210 855 @WP_194440416.1@ IH404_RS11210 1 2531417 2532271 | NAD-dependent protein deacetylase (translation)	MLDTLEHQADHLEILHRAMAERRFLALTGAGISTSSGIPDYRDSEGVRRGKAPMMYQEFLATPEARRRYWARAMLGWPRVRIAQPNKAHLALATLQHRGYISGLITQNVDTLHDQAGSHDVIELHGSLHRVLCLDCQLRSARDVIQRQMEVDNPHMAQVHAVQAPDGDTLLDPAFEQHFQVPHCPHCNGERLKPDVVFFGENVAPATALKAMAAVEHAEGLLVVGSSLMAYSAFRLCKAMVERGKPVIAINLGKTRGDELLQVKIQASCEQLLPLLVDRLLQEG
Round 4	Bacteria/Archaea/Eukaryotes	GCA_003024175.1-Pro_MDYQ01000025.1_i000_008155 | PRP86899.1 | 106304:107728:+	MASTYAAKLKKGVRYGLCGSPEYHETEQALSQKVEDLVKMINESERIVVFTGAGISTSVGLPDFRGPNGVWTLEKKGLLGSGDTNELSWDEAIPSLAHMAIVTLYNNGKVRHCVSQNVDGLHLRSGLPVEAVSELHGNVFAEKCEDCERVYYRENDVDSIGFQLTGKLCEDKECGGRLRDLLLDWDDELPADQYERAQEECRSADLVICLGTSLRVVPADKLPLMTRKNGGRVVIINLQKTPKDSKASLVIRAKCDRVMASVISRLRMKMIPFLKLSSLDLTLSPTGESPSLSPLKTSEEGWTLQAEECVNLSCIQSIDEKEKVVTEDRWKIEWKESPIEVSFKLDEGKQTKRIEYKKMERDYNDLIEQQEGEDNGNERGALDS
Round 4	Bacteria/Archaea/Eukaryotes	GCA_003024175.1-Pro_MDYQ01000111.1_i000_002781 | PRP82010.1 | 1683:3107:+	MASTYAAKLKKGVRYGLCGSPEYHETEQALSQKVEDLVKMINESERIVVFTGAGISTSVGLPDFRGPNGVWTLEKKGLLGSGDTNELSWDEAIPSLAHMAIVTLYNNGKVRHCVSQNVDGLHLRSGLPVEAVSELHGNVFAEKCEDCERVYYRENDVDSIGFQLTGKLCEDKECGGRLRDLLLDWDDELPADQYERAQEECRSADLVICLGTSLRVVPADKLPLMTRKNGGRVVIINLQKTPKDSKASLVIRAKCDRVMASVISRLRMKMIPFLKLSSLDLTLSPTGESPSLSPLKTSEEGWTLQAEECVNLSCIQSIDEKEKVVTEDRWKIEWKESPIEVSFKLDEGKQTKRIEYKKMERDYNDLIEQQEGEDNGNERGALDS
Round 4	Bacteria/Archaea/Eukaryotes	GCA_013401115.1-Ani_VZUG01000389.1_i000_000200 | NXV84475.1 | 282:7854:+	MAVNYAAGLSPYSDKGKCGLPEIFDPPEELERKVRELADLIRSSSNVVFHTGAGISTASGIPDFRGPNGVWTMEEKGLSPKFDTTFENAKPSKTHMALLGLQRVGILKFLVSQNVDGLHVRSGFPRDKLAELHGNMFVEECVKCGKQYVRDAVVGSMGLKPTGRLCSVTKARGLRACRGKLRDTILDWEDSLPDRDLTLADEACRKADLSVTLGTSLQIKPSGNLPLITKKRGGKLVIVNLQATKHDRQADLRIHAYVDDVMTKLMKHLGLEVPEWTGPVVVESAELTKPEQLFKFDPGVRGLLKEEPLSQHNGMGGLCPDLGTTLVERRDSLKQECPSPDTGPTTVKKMKVEPLLT
Round 4	Bacteria/Archaea/Eukaryotes	PSAE004.0722.00240.C001_02438 C ATG TAA 2613250 2614020 Valid BBX44_RS12190 771 @WP_049269546.1@ BBX44_RS12190 1 2613250 2614020 | NAD-dependent deacylase (translation)	MDSHSPIATVAQALRRAERILVITGAGLSADSGMPTYRGLGGLYNGRTEEGLPIEAALSGPMLRRDPALCWKYLAGLGKACLAARPNAGHEAIAELQKHKPECWVLTQNIDGFHRQAGSPAERLIEIHGELAPLYCQSCGAESGGLEEHLHGQLPPRCAACGGVLRPPVVLFEEMLPEEAIDTLYRELRKGFDAVLVVGTTASFPYIVEPVLRTRQAGGFTAEVNPGVTDLSERVDVKMTGRALDIMPQVVSHIYR
Round 4	Bacteria/Archaea/Eukaryotes	BUTH001.0722.00011.C002_01330 C ATG TGA 1671687 1672610 Valid G9462_RS23455 924 @WP_165981703.1@ G9462_RS23455 1 1671687 1672610 | NAD-dependent protein deacetylase (translation)	MTDSAVVSPQPPSSPDAAPFGDSPALDALQAFVERHPRLFVLTGAGISTDSGIPGYRDRNGAWMRSPPIQYREFLDSDHARRRYWARSMLGWPVVGRARPNASHHALARLGAATRIGRLVTQNVDGLHQRAGSTDVIELHGGIGGVTCLDCGAHHARAAIQRILEVDNPELLGAEAEPAADGDAHLEWRALDTFRVPVCPACGGLLKPAVVFFCENVPRERVAAAARSLEDADGMLVVGSSLMVYSGYRFCVWANDQRKPIVAINLGHTRADSLLTLKVEASCGQTLAALAARLGLAPRDAHGSLHV
Round 4	Bacteria/Archaea/Eukaryotes	MYCO006.0722.00001.C001_02600 D ATG TGA 2858516 2859229 Valid B9D87_RS13030 714 @WP_007776416.1@ B9D87_RS13030 1 2858516 2859229 | NAD-dependent deacylase (translation)	MRVAVLSGAGISAESGVPTFRDDKNGLWARFDPYELSSTQGWHDNPQRVWGWYLWRHYLVADVQPNAGHRAIAAWQDDAEVSVITQNVDDLHERAGSRSVHHLHGSLFEFRCARCGVGYSGALPAMPEPALEVEPPVCHCGGLIRPDIVWFGEQLPDEPWQRAVEATEAADVMVVVGTSAIVYPAAGLAELALSRGTAVIEVNPETTPLSGSATISMRETASRALPGLLQRLPALLN
Round 4	Bacteria/Archaea/Eukaryotes	GCA_000186865.1-Pro_GL833152.1_i000_008815 | EGB04407.1 | 79414:80202:-	LAAWFRGKSRVVALTGAGLSTDSGIPDYRGAEGSYRKGHTPVSHDEFMRVDAKRKRYWARALVGYDAFRAAAPNAGHAALADLERRGTIAAVITQNVDGLHEAAGSRNVIPLHGRGYRVRCTSCGAEGCRSAYHADLERRNPAFAARAAALRGGAGARDALRPDGDADLMDEEFDDADDDVAGFDDVAACGECGGVVKPDVVFFGDNVPAARVQACYDAVADADGLLCVGTSLAVYSAFRFVRRAHADGLPICILNRGRTRAD
Round 4	Bacteria/Archaea/Eukaryotes	GCA_013400635.1-Ani_VYZP01049210.1_i000_007199 | NXR92011.1 | 24967:29072:-	QIFDPPEELERKVQELADLIRSSSHVVFHTGAGISTASGIPDFRGPNGVWTMEEKGLSPKFDTTFENARPSKTHMALLGLQRVGILKFLVSQNVDGLHVRSGFPRDKLAELHGNMFVEECVKCGKQYVRDAVVGSMGLKPTGRLCSVTKARGLRACRGKLRDTILDWEDSLPDRDLTLADEACRKADLSVTLGTSLQIKPSGNLPLITKKRGGKLVIVNLQATKHDRQADLRIHGYVDEVMTKLMKHLGLEVPEWTGPVVVESAELAKGEQLQGRLKEEPLGRHNGNAPLERRDGLKQECPSPDTGPTPVKKMKVEPLLT
Round 4	Bacteria/Archaea/Eukaryotes	GCA_013400585.1-Ani_WEZZ01024524.1_i000_007414 | NXP64319.1 | 6014:9249:-	QIFDPPEELERKVQELAELIRSSSNVVFHTGAGISTASGIPDFRGPNGVWTMEEKGLSPKFDTTFENARPSKTHMALLGLQRVGILKFLVSQNVDGLHVRSGFPRDKLAELHGNMFVEECVKCGKQYVRDAVVGSMGLKPTGRLCSVTKARGLRACRGKLRDTILDWEDSLPDRDLTLADEACRKADLSVTLGTSLQIKPSGNLPLITKKRGGKLVIVNLQATKHDRQADLRIHGYVDEVMTKLMKHLGLEVPEWTGPVVVESAELAKGEQLQGRLKEEPLARHNGTGAPCAGNGLKQECPSPDTGPTPVKKMKVEPLLT
Round 4	Bacteria/Archaea/Eukaryotes	STFO002.0722.00001.C001_08545 C ATG TGA 9542152 9543060 Valid BFF78_RS41460 909 @WP_069784142.1@ BFF78_RS41460 1 9542152 9543060 | NAD-dependent protein deacetylase (translation)	MHMRPTLSWTPTEDLPPGSTDLEPVADALSKGGVLVLSGAGLSTESGIPDYRGEGGSLSRHTPMTYQEFTASAQARRRYWARSHLGWRTFGRALPNAGHRAVAAFGRHGLLSGVITQNVDGLHQAAGSSVVELHGSLDRVVCLSCGAFSPRRELARRLEAANVGFEPVAAGINPDGDADLTDEQVADFRTLPCASCGGILKPDVVFFGEPVPPQRVEHCRKLVREAASLLVLGSSLTVMSGLRFVRQAAQAQKPVLIVNRDPTRGDRHALTRVALPLGTALTTVAGRLGIPVDGETATPARM
Round 4	Bacteria/Archaea/Eukaryotes	GCA_013396575.1-Ani_VWYZ01000655.1_i000_012487 | NXF26845.1 | 18391:22444:-	QIFDPPEELERKVQELAELIRSSSHVVFHTGAGISTASGIPDFRGPNGVWTMEEKGLSPKFDTTFENARPSKTHMALLGLQRVGILKFLVSQNVDGLHVRSGFPRDKLAELHGNMFVEECVKCGKQYVRDAVVGSMGLKPTGRLCSVTKARGLRACRGKLRDTILDWEDSLPDRDLTLADEACRKADLSVTLGTSLQIKPSGNLPLITKKRGGKLVIVNLQATKHDRQADLRIHGYVDEVMTKLMKHLGLEVPEWTGPVVVESAELAKGEQQQLQGRLKEEPLGQHNGTAAPLERLKQERPSPDTGPTPVKKMKVEPLLT
Round 4	Bacteria/Archaea/Eukaryotes	ACTE001.0722.00001.C001_05511 D ATG TGA 6300588 6301442 Valid ACTEI_RS27645 855 @WP_239082343.1@ ACTEI_RS27645 1 6300588 6301442 | NAD-dependent protein deacetylase (translation)	MDLELVEQVARLDAWLGEGGVVVLSGAGLSTDSGIPDYRGPSGSARRNTPMTYQTFTGDPLARRRYWARSHLGWRTIGRARPNDGHRAVARWQRLGLLHGVITQNVDGLHQAAGAADVVELHGNLARITCLDCGELTGRADLQRRLTAANPGFTAVAAAVNADGDVELEESALDGFVVVDCLACGGVLKPDVVYFGETVPADRVSRAFELVAGARTLLVLGSSLTVMSGRRFVLRAVKQGVRVAIVNRGVTRGEPYADLLIDAPLGVVLPNLARQTDTYRLLPH
Round 4	Bacteria/Archaea/Eukaryotes	GCA_013397315.1-Ani_WBMY01005393.1_i000_003827 | NXB73064.1 | 18672:23301:-	QIFDPPEELERKVQELAELIRSSSNVVFHTGAGISTASGIPDFRGPNGVWTMEEKGLSPKFDTTFENARPSKTHMALLGLQRVGILKFLVSQNVDGLHVRSGFPRDKLAELHGNMFVEECVKCGKQYVRDAVVGSMGLKPTGRLCSVTKARGLRACRGKLRDTILDWEDSLPDRDLTLADEACRKADLSVTLGTSLQIKPSGNLPLITKKRGGKLVIVNLQATKHDRQADLRIHGYVDEVMTKLMKHLGLEVPEWTGPVVVESAEPARAEQLRGWMKEEPPARHNGTAAPRPGNGLKLECPSPDTAPTPVKKMKVEPLLT
Round 4	Bacteria/Archaea/Eukaryotes	GCA_002980475.2-Fun_PVQB02000198.1_i000_004769 | KAF4341334.1 | 197385:200338:+	MPTTHVSPDSQDDLRDIANSLLKARKVIVVTGAGISTNSGIPVSSIDHSSAYQMRFGDFRSENGLYSLISAQFDAAAQQARLSDGSSDDKSTDLDIRRPAKRRKIVHDVSPKLEESSLEMKEEIEVQLEDPEPEQETIADTIQVEGVPDDEQQQEGPEGTPVISVRTTRSTIAVAQPPSSPLSSPPPEGLNVPPSVFRRTRQSHLTNSAIPPSSSPLSSPPPVLFDPFSSGTSSENGPSRRSSTSPSEVDDTPPSNPISLSQTSFGSGKNTLPNMKGKDMFDASIWSDPLRTAVFYTFATTLRQKVRDVEPTSSHRFISHLRDRGKLVRCYTQNIDQIEEKVGLSTCLNDGPGSRGRFSRKSTANINQLNRMVDEVNAMTDTNSSDKSQQSSDNETSQHSQFSQPKFESTMPSSQAESDQCATDEARTAVRNLRRDLPKSGVECVFLHGSLELLRCFLCGRVCSWDDDDRQLETMSGQQPECPHCVGATVAREERGKRALGVGKLRPDIVLYGEEHPNAHLISPIVTHDLALCPDLLLILGTSLRVHGLKVMVREFAKAVHAKGGKVVFVNYTKPPESSWGDVIDYWVEWDCDAWVSDLQDKIPKLWQTPEPPKLKKKRESSGVAEDGDKSETKRPVAVYPAACRDTKATGAYWAPRIVKELHRITGYDPLETPVSTLPAIVATTETPLPASTPLKIPQSKPDRVRTRAQRSRKSAPGVLERSSLPPSTLNPNHGRTLRSSETVPRVVGGGGPSPESHSTPPDGMALHESSIANLVKSRARERKRKKIDGEEVVLPSKGGSLRLAPLRPQPRGPREIRPFEPLPTMEVKLSPNTPKPYSETGQLQSLSPVMHHTRPLTPVSHNTRKQAHIRRSQASFLQGQDAATNTASSLRPEKSHGLLVASGNRYSLVMKPGTSEREAEAAMALSALSQGGAHPVNPQDFVIPPSTGLKIRKSARLIHRSSTPTSS
Round 4	Bacteria/Archaea/Eukaryotes	GCA_013399655.1-Ani_VXAS01003456.1_i000_001831 | NXL14675.1 | 35220:40665:+	QIFDPPEELERKVQELAELIRSSSHVVFHTGAGISTASGIPDFRGPNGVWTMEEKGLSPKFDTTFENARPSKTHMALLGLQRVGILKFLVSQNVDGLHVRSGFPRDKLAELHGNMFVEECVKCGKQYVRDAVVGSMGLKPTGRLCSVTKARGLRACRGKLRDTILDWEDSLPDRDLTLADEACRKADLSVTLGTSLQIKPSGNLPLITKKRGGKLVIVNLQATKHDRQADLRIHGYVDEVMTKLMKHLGLEVPEWTGPVVVESAELAKGEQEQLQGRLKEEPLGRHNGTAAPPERLKQECPSPDTGPTPVKKMKVEPLLT
Round 4	Bacteria/Archaea/Eukaryotes	SAVI001.0722.00001.C001_01399 D ATG TGA 1459104 1460027 Valid SVIR_RS06885 924 @WP_049824571.1@ SVIR_RS06885 1 1459104 1460027 | NAD-dependent protein deacetylase (translation)	MRPTVSWTPTVSAPRTTDLAEVVRVVGGRGVVVLSGAGLSTESGIPDYRGAGGTLRRHSPMTYQEFVGSEAARQRYWARSHVGWPVVAQARPNVGHRAVAALQRDGYVFGVITQNVDGLHQAAGATAVIELHGSLSRVVCLECGQLSSRRFLDRRLREANPTFRAEATRLNPDGDVDLPEGVVREFRTVPCHACGTGVLKPDVVFFGENVPRPRVEECYRLVDDAKALLVLGSSLAVMSGLRFVRHAAKAGKPVLIVNKGETRGDPHALVRVDRTLGPALAELADRLGCPLSEPAGNGSRIQRAVRG
Round 4	Bacteria/Archaea/Eukaryotes	GCA_003016335.1-Fun_KZ678129.1_i000_002617 | PSN73419.1 | 1857402:1858556:-	MASSAARPVVPPHDLESFHAHLKQSKRVLALLGAGLSASSGLPTFRGAGGLWRKNDATALATPQAFSRDPGLVWQFYSYRRHMALQAKPNPAHYALAELAKKKGPDFLTLSQNVDGLSPRAGHPAETLKLLHGSLFDVKCSDFFCTHIERNNYTDPIVPALAIPTTADLDPSASEAPSFESVQNARARELDISDPSVALPELDYAHLPKCPTCKQGLLRPGVVWFGEMLPRDVMADVEAWVDHDHRPIDLIMVIGTSAKVYPAAGYVDDARAKGARVAVINMDRNDEPASGMSERDWFFEGDAAQILPEILKGEIGEITEMRDLAEERA
Round 4	Bacteria/Archaea/Eukaryotes	STDU001.0722.00001.C001_08413 D ATG TGA 9501342 9502235 Valid M4V62_RS42070 894 @WP_249592472.1@ M4V62_RS42070 1 9501342 9502235 | NAD-dependent protein deacetylase (translation)	MRMRPTLTWEPTGGLLPAVTDLAPVVEAVRGGGVAVLSGAGLSTESGIPDYRGENGSLRRHTPMTYQEFVGAEQARQRYWARSQLGWRAMTRARPNAGHRAVTALLDAGLLTGVITQNVDGLQQSAGARDVIELHGSLSRVVCLACGQSSSRSELDHRLREANPRFEDDAERHRAARVNPDGDVELPDEAVREFRVVACSACGNGVLKPDVVFFGENVPPERVAACRDLVEEAAVLLVLGSSLTVMSGLRFVRQAAQSGTPVLIVNQGPTRGDRWATQRVALPLGEALPALVAQVCP
Round 4	Bacteria/Archaea/Eukaryotes	LEPA001.0722.00001.C001_01749 D ATG TAA 1908713 1909429 Valid FAM21731_RS08810 717 @WP_057908955.1@ FAM21731_RS08810 1 1908713 1909429 | NAD-dependent protein deacylase (translation)	MIDPKIQAEFDQANNIVFLTGAGVSTASGIPDYRSKNGLYTNDQSDKPAEYYLSSDCLRDEPEVFWQYEKSNMYYPDAKPNVIHEKQAAFTHQKDAVVVTQNIDSLYRKAGTQNLIEFHGNLYTVYCQKCGKKVDYKDYLKSMYHENCGGILRPDIVLYGEGLDPDAISKSVEAVSRADLLVIVGTSMRVYPFAGLIDYRSANAKVLAVNEEQLTFNFPFTMIKENAVDFFKDLQVHA
Round 4	Bacteria/Archaea/Eukaryotes	LEPA001.0722.00002.C001_01739 D ATG TAA 1906106 1906822 Valid ILQ00_RS08675 717 @WP_057908955.1@ ILQ00_RS08675 1 1906106 1906822 | NAD-dependent protein deacylase (translation)	MIDPKIQAEFDQANNIVFLTGAGVSTASGIPDYRSKNGLYTNDQSDKPAEYYLSSDCLRDEPEVFWQYEKSNMYYPDAKPNVIHEKQAAFTHQKDAVVVTQNIDSLYRKAGTQNLIEFHGNLYTVYCQKCGKKVDYKDYLKSMYHENCGGILRPDIVLYGEGLDPDAISKSVEAVSRADLLVIVGTSMRVYPFAGLIDYRSANAKVLAVNEEQLTFNFPFTMIKENAVDFFKDLQVHA
Round 4	Bacteria/Archaea/Eukaryotes	LEPA001.0722.00003.C001_00074 C ATG TAA 70854 71570 Valid HCC74_RS00375 717 @WP_057908955.1@ HCC74_RS00375 1 70854 71570 | NAD-dependent protein deacylase (translation)	MIDPKIQAEFDQANNIVFLTGAGVSTASGIPDYRSKNGLYTNDQSDKPAEYYLSSDCLRDEPEVFWQYEKSNMYYPDAKPNVIHEKQAAFTHQKDAVVVTQNIDSLYRKAGTQNLIEFHGNLYTVYCQKCGKKVDYKDYLKSMYHENCGGILRPDIVLYGEGLDPDAISKSVEAVSRADLLVIVGTSMRVYPFAGLIDYRSANAKVLAVNEEQLTFNFPFTMIKENAVDFFKDLQVHA
Round 4	Bacteria/Archaea/Eukaryotes	PSPU001.0722.00011.C001_05939 C ATG TAG 6471035 6471889 Valid DKY63_RS30420 855 @WP_110967516.1@ DKY63_RS30420 1 6471035 6471889 | NAD-dependent protein deacetylase (translation)	MIDSLIHDQLERLQQLMADEPFAVLTGAGISTPSGIPDYRDNQGVRRGRQPMMYQEFLSAPESRRRYWARAMLGWPRVRQARPNAAHDSLARLQSTRQIGALITQNVDTLHDQAGSHDVIELHGSLHRVLCLDCGKRSERDSIQRLMEAQNPYLAGVDAVQAPDGDTLLDAAFEARFQVPQCPHCTGQRMKPDVVFFGENVAQQTAAKAMASVEKAAGLLVVGSSLMAYSAFRLCRAVVDQGKPLLAINLGKTRADEILDLKIEGSCEQLLPLLAQRLTKPNPL
Round 4	Bacteria/Archaea/Eukaryotes	GCA_013423385.1-Fun_BLZA01000013.1_i000_002146 | GHJ85744.1 | 487631:489211:+	MKHVNIDQASSALPLSTQATLRHLTGIILQSSRIIIVTGAGISCASGIPDFRSQEGLYALCPSSTATNMTGQDLFSAHCLTRPDTRAAFNTFIGNLSVLCAQASPTRTHALLRALEARPKLSPRGGKKGRGEGKGRLLRVYTQNIDGLEEKVGLGNGLSLHSEQTQAASNSSNHASLVIKLHGSLSESRCTLCQTMTPTTSKCLELYTAGASPSCPTCIDRSAIRAARSARGIKVGALRPALVLYDEPHPDAEKIGNVQVKDVDPPKGREPEMLIVMGTSLKIHGVKSFLRSLVKTIKANHASDTTPSPRIAFINKTAPPAEFRDAFDVWVQGDCDVWARLTEAEWRRQRPWEWETQEKLALSASHRRVTSEKDKLKENVPIPTPSKEASVAPAVKRKRDDTITNTPPRKTPTRQPLRSLQSTGSACPLTPSPTPLRSSARSPAFARYRRRIDDSEPEGSDDDDDADVSDSEPERQRLRYSKSRTESLPSSPPATPIRRMTRLSARA
Round 4	Bacteria/Archaea/Eukaryotes	ACMA002.0722.00001.C001_00705 D GTG TAG 722667 723530 Valid LUW76_RS03525 864 @WP_250355616.1@ LUW76_RS03525 1 722667 723530 | NAD-dependent protein deacetylase (translation)	MTEVAEDGTGTRLRVLADLVSDGDVVVLSGAGLSTESGIPDYRGETGRRRRAEPMTYQAFTGSEAARRRYWARSHLGWRHIARARPNAGHRAVAALQRRGLLSGIITQNVDGLQQAAGADGVIELHGALDRVVCLSCGERTPRVRLEERLRAANPGWEERAAAVSPEAVNPDGDAVLADAAVEEFRIVGCERCGGPLKPDVIFFGENVPPARVRDCYALTERAGALLVLGSSLTVLSGYRFVRHAARHGVPVAIVNRGATRGDGHALVTVDAPLGAALGALLGELDA
Round 4	Bacteria/Archaea/Eukaryotes	ACMA002.0722.00002.C001_02654 D GTG TAG 2797404 2798267 Valid LUW74_RS13270 864 @WP_250355616.1@ LUW74_RS13270 1 2797404 2798267 | NAD-dependent protein deacetylase (translation)	MTEVAEDGTGTRLRVLADLVSDGDVVVLSGAGLSTESGIPDYRGETGRRRRAEPMTYQAFTGSEAARRRYWARSHLGWRHIARARPNAGHRAVAALQRRGLLSGIITQNVDGLQQAAGADGVIELHGALDRVVCLSCGERTPRVRLEERLRAANPGWEERAAAVSPEAVNPDGDAVLADAAVEEFRIVGCERCGGPLKPDVIFFGENVPPARVRDCYALTERAGALLVLGSSLTVLSGYRFVRHAARHGVPVAIVNRGATRGDGHALVTVDAPLGAALGALLGELDA
Round 4	Bacteria/Archaea/Eukaryotes	GCA_013397215.1-Ani_VYXE01015818.1_i000_009031 | NWT30743.1 | 18323:22239:-	PQIFDPPEELERKVQELAELIRSSSHVVFHTGAGISTASGIPDFRGPNGVWTMEEKGLSPKFDTTFENARPSKTHMALLGLQRVGILKFLVSQNVDGLHVRSGFPRDKLAELHGNMFVEECVKCGKQYVRDAVVGSMGLKPTGRLCSVTKARGLRACRGKLRDTILDWEDSLPDRDLTLADEACRKADLSVTLGTSLQIKPSGNLPLITKKRGGKLVIVNLQATKHDRQADLRIHGYVDEVMTKLMKHLGLEVPEWTGPVVVESAELAEGEQEQLQGRLKEEPLGQHNGTAAPPERLKQECPSPDTGPTPVKKMKVEPLLT
Round 4	Bacteria/Archaea/Eukaryotes	STRO002.0722.00001.C001_08639 D GTG TGA 9653698 9654558 Valid SROS_RS42245 861 @WP_043654091.1@ SROS_RS42245 1 9653698 9654558 | NAD-dependent protein deacetylase (translation)	MNEGTSMLAKLLAAGEVVVLSGAGLSTESGIPDYRGPSGASRRHTPMTYQTFVGDPAARRRYWARSYVGWRAMTRATPNSGHHAVAHLQRLGLVAGVVTQNVDGLHQAGGARAVVELHGSLHHVICLDCGDSSPREELDQRLTRANPYFGARATTVNPDGDVELGDEEVDGFQVVGCRACDGGVLKPDVVFFGETVPAERVRECFALVERARLLLVLGSSLTVMSGRRFVLHAAKLGIPVAIVNQGPTRGDKYAALAVDAPLGTALPELVRLVDTRAAAAGSPEPM
Round 4	Bacteria/Archaea/Eukaryotes	STKA001.0722.00001.C001_00170 C ATG TGA 223140 224033 Valid CP970_RS00835 894 @WP_055544578.1@ CP970_RS00835 1 223140 224033 | NAD-dependent protein deacetylase (translation)	MRTRPTLTWEPTGGLPPASTDIGAVVDAVRAGGAVVLSGAGLSTESGIPDYRGEHGSLRKHTPMTYQEFVGGEWARQRYWARSQLGWRAMTRARPNAGHRAVATLAEAGLVTGVITQNVDGLQQAAGARGVIELHGSLGRVRCLSCGRLTDRAELDRRLRAANPRFEAAAERYRAARVNPDGDVDLPDEAVREFRVVDCAACGTGVLKPDVVFFGENVPPERVARCRQHVDEAAALLVLGSSLTVMSGLRFVRQAADAETPVLIVNQGPTRGDRWATHRVDLPLGQALADLVTRVCP
Round 4	Bacteria/Archaea/Eukaryotes	GCA_013398575.1-Ani_WBNC01028896.1_i000_012307 | NXD04832.1 | 723:3713:-	QIFDPPEELERKVQELAELIRSSSNVVFHTGAGISTASGIPDFRGPNGVWTMEEKGLSPKFDTTFENARPSKTHMALLGLQRVGILKFLVSQNVDGLHVRSGFPRDKLAELHGNMFVEECVKCGKQYVRDAVVGSMGLKPTGRLCSVTKARGLRACRGKLRDTILDWEDSLPDRDLTLADEACRKADLSVTLGTSLQIKPSGNLPLITKKRGGKLVIVNLQATKHDRQADLRIHGYVDEVMTKLMKHLGLEVPEWTGPVVVESAELAKAEQLQGRLKEEPLGQHNGTAAPCPGKAPLQLKQERPSPGTGPTPVKKMKVEPLLT
Round 4	Bacteria/Archaea/Eukaryotes	GCA_013400355.1-Ani_VXBV01004560.1_i000_007864 | NXO96145.1 | 46447:49436:-	QIFDPPEELERKVQELAELIRSSSNVVFHTGAGISTASGIPDFRGPNGVWTMEEKGLSPKFDTTFENARPSKTHMALLGLQRVGILKFLVSQNVDGLHVRSGFPRDKLAELHGNMFVEECVKCGKQYVRDAVVGSMGLKPTGRLCSVTKARGLRACRGKLRDTILDWEDSLPDRDLTLADEACRKADLSVTLGTSLQIKPSGNLPLITKKRGGKLVIVNLQATKHDRQADLRIHGYVDEVMTKLMKHLGLEVPEWTGPVVVESAELAKAEQLQGRLKEEPLGQHNGTAAPCPGKAPLQLKQERPSPGTGPTPVKKMKVEPLLT
Round 4	Bacteria/Archaea/Eukaryotes	GCA_016098045.1-Fun_JAAAIW010000355.1_i000_006266 | KAG0229133.1 | 26477:27556:+	MRLRISLPSLAKAQYSASIDPAARAPFPVAVQELVSFFRSGRPNIAVLTGAGVSTDSAIPDYRGEHGTYTLNPDYKPVFYQDFARSDAARHRYWARSFLGFPPVMTTQPNPTHFALAALQAPKTSSGQNQDQLGYIHTLITQNVDGLHQKAGTRNVIELHGTLHAVRCMSCGHERDRSEFQQVLADLNPEWNAVIQSNNASNLYSRMNADGDVELHAPGQHESSGTSKQAKLDYRYFEYPACSCCGTGHYKPSVVFFGENVPVAVKEQSVQAIMEADALLVVGTSLATYSAFRLVKLAKDVGIPIAMINMGYSRGDPLADLRYDESSTRLLKAVATELGLGEIQGVIKQRPRTLNVVGS
Round 4	Bacteria/Archaea/Eukaryotes	GCA_013399035.1-Ani_VWYF01022279.1_i000_007656 | NXQ72741.1 | 5561:9436:-	QIFDPPEELERKVRELAELIRSSSHVVFHTGAGISTASGIPDFRGPNGVWTMEEKGLSPKFDTTFENARPSKTHMALLGLQRVGILKFLVSQNVDGLHVRSGFPRDKLAELHGNMFVEECVKCGKQYVRDAVVGSMGLKPTGRLCSVTKARGLRACRGKLRDTILDWEDSLPDRDLTLADEACRKADLSVTLGTSLQIKPSGNLPLITKKRGGKLVIVNLQATKHDRQADLRIHGYVDEVMTKLMKHLGLEVPEWTGPVVVESAELAKGEQEQLQGRLKEEPPLGQHNGTAAPPERLKQECPGPDTGPTPVKKMKVEPLLT
Round 4	Bacteria/Archaea/Eukaryotes	GCA_013054445.1-Fun_JAAMPI010000526.1_i000_011308 | KAF4630673.1 | 23021:24273:+	MSTSSSAQAAINPFWPSAEMASTSVEEFHTVLSSSTRIMALCGAGLSAASGLETFRGAGGMWRNYQATALATPEAFERDPGLVWLFYSMRRHKALQAKPNMGHYALAELSRKMPEGFITLTQNVDGLSQRANHPRPQLKLLHDSIFDIKCFDCDYREMNNFDDPYHPSLANHTPEEVNDRLVNTVTARAALLDPATPPAIPRSELPHCPSCKDGLLRPGVVWFGESLPEETLEEADDWVNSGPIDLCLVIGTTATVYPAASYVDIARSRGARIVVINMDREELGSAKNLRDGDFLFEGDASKILPEILKPIIGDLDEEALRANEGGK
Round 4	Bacteria/Archaea/Eukaryotes	GCA_000493195.1-Pla_KI536312.1_i000_004248 | ESR61054.1 | 24517829:24523392:+	MSLGYAEKLSYREDVGSVGMSEIFDPPHLLQQKIAELASKHLVAFTGAGISTSCGIPDFRGPKGVWTLQREGKGVPEASLPFDRAMPSITHMALVELEKAGILKFVISQNVDSLHLCSGIPREKLAELHGNSFREICPSCGVEYMRDFEIETIGMKKTPRRCSDVKCGSRLKDTVLDWEDALPPVEMNPAEENCRMADVVLCLGTSLQITPACNLPLKSLRGGGKIVIVNLQQTPKDKKASLVVHAPVDKVIAGVMHHLNLWIPPYVRVDLFQINLDQYSSNTDKYVKWALRVGSVHGPKAPSPFVQSVEVSFSDRPDLKTAILNKQPFKLKRETLKTRPFIIALKLNFSDGCGCRCANKLHSQGKVTENHRLNSHNISHDKDTVVRKLRNAAIQSQCCGQVSLVERKIRLTPRTDIFVGAIATNIV
Round 4	Bacteria/Archaea/Eukaryotes	GCA_013398715.1-Ani_VZSU01001221.1_i000_007348 | NWZ96226.1 | 139533:143158:+	IPQIFDPPEELERKVQELAELIRSSSHVVFHTGAGISTASGIPDFRGPNGVWTMEEKGLSPKFDTTFENARPSKTHMALLGLQRVGILKFLVSQNVDGLHVRSGFPRDKLAELHGNMFVEECVKCGKQYVRDAVVGSMGLKPTGRLCSVTKARGLRACRGKLRDTILDWEDSLPDRDLTLADEACRKADLSVTLGTSLQIKPSGNLPLITKKRGGKLVIVNLQATKHDRQADLRIHGYVDEVMTKLMKHLGLEVPEWTGPVVVESAELAKGEQEQLQGRLKEEPLGQHNGTAAPPERLKQECPSPDTGPTPVKKMKVEPLLT
Round 4	Bacteria/Archaea/Eukaryotes	STCO002.0722.00001.C001_06472 C ATG TGA 7152721 7153446 Valid FQ762_RS33400 726 @WP_011030941.1@ FQ762_RS33400 1 7152721 7153446 | NAD-dependent protein deacetylase (translation)	MTGKPLVAILSGAGVSTDSGIPDYRGPNGLWRRDPEAEKLVTYEYYMGDPEIRRRSWLMRRDSAALHAEPNAAHRAVADLERRGVPVRVLTQNVDGLHQLAGVSARKVLELHGTARDCVCTGCGARGPMADVLARIEAGEDDPPCLDCGGVLKTATVMFGERLDPVVLGEAAAISKACQVFVAVGTSLQVEPAAGLARVAVEHGARLVVVNAEPTPYDELADEVIREPIGSALPALLRGLG
Round 4	Bacteria/Archaea/Eukaryotes	CUCA001.0722.00001.C001_00743 D ATG TGA 781980 782708 Valid FZF10_RS05700 729 @WP_187645131.1@ FZF10_RS05700 1 781980 782708 | NAD-dependent deacylase (translation)	MILDAALLAQARDRIAAASQIFVLTGAGVSAESGVPTFRDALTGLWARFDPEELATEAAYRRQPALVWQWYEHRRAMVSATQPNPAHFALAQLADQKPVTLVTQNIDGLHQQAGSQHVIELHGNLFANKWLDGCGRCDTVPPVPGEPPHCALCGAMMRPGVVWFGEDLPRVARYRAEHAAETCDLCLVVGTSGLVYPAAALPGMARENGAFVIMVNPQPSALDATADLVLAAPAGQCLPALW
Round 4	Bacteria/Archaea/Eukaryotes	GCA_000763605.2-Pla_JRKL02001537.1_i000_012159 | KAF3963455.1 | 38305:48302:-	MSLGFAEKLSYKENVGSVGMSEIFDPPHVLQQKIENLVALIRKSKHLVAFTGAGISTSCGIPDFRGPKGVWTLQHEGKGVPEASLPFHRAIPSITHMALVALEKAGILKFVISQNVDSLHLRSGIPREKIAELHGNSFRELCPSCGEEYLRDFEVETIGMKQTSRHCKCGARLKDTVLDWEDELPLKELNPAVEQCRMADVVLCLGTSLQITPACDLPFQTLRGGGRVIIVNLQQTPKDKKASLVIHGRVDKVIAGVMHDLNLQIPPYVRVDLFQINLTYRQFPRFSDKKYVNWTLRVTSEHGKNAPLQFIKSVEVSFLDRPNLRTAILLKQPFLLKRYPLSD
Round 4	Bacteria/Archaea/Eukaryotes	GCA_013397755.1-Ani_VZTF01003339.1_i000_004859 | NXB03829.1 | 6010:9496:-	LSQIFDPPEELERKVRELADLIRSSSNVVFHTGAGISTASGIPDFRGPNGVWTMEEKGLSPKFDTTFENARPSKTHMALLGLQRVGILKFLVSQNVDGLHVRSGFPRDKLAELHGNMFVEECVKCGKQYVRDAVVGSMGLKPTGRLCSVTKARGLRACRGKLRDTILDWEDSLPDRDLTLADEACRKADLSVTLGTSLQIKPSGNLPLITKKRGGKLVIVNLQATKHDRQADLRIHGYVDDVMTKLMKHLGLEVPEWTGPVVVESAEPAKPEQLQGRLKEEPLCQHNGTGTPCPGNAPLQLKQECPSPDTGPTPVKKMKVEPLLT
Round 4	Bacteria/Archaea/Eukaryotes	GCA_013390005.1-Ani_WEIV01019328.1_i000_007810 | NWI56504.1 | 24902:29149:-	CVFAQIFDPPEELERKVRELAELIRSSSNVVFHTGAGISTASGIPDFRGPNGVWTMEEKGLSPKFDTTFENARPSKTHMALLGLQRVGILKFLVSQNVDGLHVRSGFPRDKLAELHGNMFVEECVKCGKQYVRDAVVGSMGLKPTGRLCSVTKARGLRACRGKLRDTILDWEDSLPDRDLTLADEACRKADLSVTLGTSLQIKPSGNLPLITKKRGGKLVIVNLQATKHDRQADLRIHAYVDDVMTKLMKLLGLEVPEWTGPVVVESAELPEQLHTSPGKRLKEEPLSQHNGNALLEQHEECPSPDTGPPPVKKVKVEPFPT
Round 4	Bacteria/Archaea/Eukaryotes	GCA_001023035.1-Fun_JRVG01000103.1_i000_000150 | KLO87020.1 | 418698:421651:+	MPTIHVSRDSQDELQDIANGLLKARKVIVVTGAGISTNSGIPVSSIRHSSACQMRFGDFRSENGLYSLINAQFDAAAQQARLNEGSSDDKSTDLDIRRPAKRRRIVHDVSAKVEEGPVVMKEEIEVQLEDPEPEQEKIADTIQVEGHPDDEEQQVRLDGMPVVNPRTTRSTIAVAQPPSSPLSSPPPEGLNIPPPSVFRRTRRSHLADSTIPPSSSPLSSPPPVLFDPFSSGTSSEDAPSRRSSTSPSEVDDTPPSNPINLSQASFGSGKNTLPNMKGKDMFDASIWSDPLRTSVFYTFATTLRQKVRDVEPTSSHRFISHLRDRGKLVRCYTQNIDQIEEKVGLSTCLHDGPGSRGRFSRKSTANINQLNRMVDEVNAMTDTNSSDKSQQSSDNEASQQSQCSQPKFEGTVPASQAESDQCATDEALTAVKNLRRDLPKSGVECVFLHGSLELLRCFLCGRVCSWDDDERQLETMSGQQPECPHCVGATVAREERGKRALGVGKLRPDIVLYGEEHPNAHLISPIVTHDLALCPDLLLILGTSLRVHGLKVMVREFAKAVHAKGGKVVFVNYTKPPESSWGDVIDYWVEWDCDAWVSDLQGKIPKLWQTPEPPKLKKKRESSGVAEDAEKTETKRPVAAYPVALRDTKATGAYWSSRIVKELHRITGHGPLESPVFTPPTIVTTTETLPPADAPLKPPQGKPDRVRTRAQRSRKSAPGVLERASMPPSTLNPNHGRTLRSAETGAHLLGNEMAPPNEIITPERVLLHGSSIASLVKSRARERKRKKIDGEEVSLPSKRTLGSLRLAPLRPQPSDPRDIIPFDRLPTMELPPDTPEPFTETGQLQSISPVMHHTEPLMPVSHNTRKQTHIRRSQASFMRGQDLAASPAPMLPPEMSHGLLVSSHDRCNLVMKHVRSQREADAALALSALSQGDARPVIAKEFSIPPCTGVGIRKSARLIHRSGTPTST
Round 4	Bacteria/Archaea/Eukaryotes	PSSP124.0722.00001.C001_03790 D ATG TGA 4305661 4306500 Valid KI243_RS18905 840 @WP_017125305.1@ KI243_RS18905 1 4305661 4306500 | NAD-dependent protein deacetylase (translation)	MPDPQVSAALETLLPLMAEQPLLVLTGAGISTSSGIPDYRDSDGVRRGKAPMMIQEFLGSPQARRRYWARAMLGWPRVRMARPNAAHRALASLQGQRHLSGLITQNVDTLHDQAGSHEVIELHGSLHKVLCLDCGNRLERDAVQLTLEAQNPYLAQVEAVQAPDGDTLLDAAFESRFQVPHCPQCGGDRLKPDVVFFGENVAPLTAARALASAEQAAGLLVIGSSLMAYSAFRLCKLIAERGKPLIAINLGKTRADDLLDFKFEASCEQLLPLLAERLG
Round 4	Bacteria/Archaea/Eukaryotes	GCA_013397015.1-Ani_VWZQ01005131.1_i000_004863 | NXH28442.1 | 16098:19117:-	CVFSQIFDPPEELERKVRELADLIRSSSNVVFHTGAGISTASGIPDFRGPNGVWTMEEKGLSPKFDTTFENARPSKTHMALLGLQRVGILKFLVSQNVDGLHVRSGFPRDKLAELHGNMFVEECVKCGKQYVRDAVVGSMGLKPTGRLCSVTKARGLRACRGKLRDTILDWEDSLPDRDLTLADEACRKADLSVTLGTSLQIKPSGNLPLITKKRGGKLVIVNLQATKHDRQADLRIHGYVDEVMTKLMKHLGLEVPEWTGPVVVESAEPAEAAQLQGRLKEEPLAQHNGAGTPRPGNGLKQECPSPDTGPTPVKKMKVEPLLT
Round 4	Bacteria/Archaea/Eukaryotes	STSP149.0722.00001.C001_00135 D ATG TAG 145841 146749 Valid KME66_RS00650 909 @WP_216317814.1@ KME66_RS00650 1 145841 146749 | NAD-dependent protein deacetylase (translation)	MRMRPTLSWTSSEELPPGTTDLEPVAEALRGGGVLILSGAGISTESGIPDYRGEGGSLSRHTPMTYQDFTADAGARRRYWARSHLGWRTFGRARPNAGHRAVAAFGRQGLLSGVITQNVDGLHQAAGSEDTVDLHGRLDRVVCLSCGAFSPRRELAHRLEAANEGFAPVASSMNPDGDADLTDEQVGDFRVAPCAVCGGVLKPDVVFFGEAVPPQRVEHCRALVREARTLLVLGSSLTVMSGLRFVRQAAAAGTPVLIVNRDATRGDRHAVTRVAVPLGSALTAAAGRLGIPVPADAPAGTA
Round 4	Bacteria/Archaea/Eukaryotes	HAMA004.0722.00001.C001_02180 D ATG TAG 2391290 2392111 Valid EY643_RS10860 822 @WP_152662224.1@ EY643_RS10860 1 2391290 2392111 | NAD-dependent protein deacetylase (translation)	MQNSTRPITELQRFLSTSESLFTLTGAGISAPSGLPTYRDTEGKWLYRKPIQHREFLQQEHTRKRYWARSTLGWPAVRDASPNPAHLALARLERQGRIEQLVTQNVDRLHQRAGSNRVIDLHGRLDRVRCIECKSLYQREILQAELTAKNPWLVSAAAEARPDGDRDLEDTVLDRFEIPCCPGCRGILMPDVVFFGGNIPAARNQDCIAALTRSDALLVIGSSLQVYSGYRLCRLAAEQGIPIAIINPGKTRADSLADVRILESASKALTALH
Round 4	Bacteria/Archaea/Eukaryotes	AESP010.0722.00001.C001_03199 C ATG TGA 3218094 3218954 Valid C6I20_RS15820 861 @WP_118397841.1@ C6I20_RS15820 1 3218094 3218954 | NAD-dependent protein deacetylase (translation)	MFYGCRTRAAFTHRPRLGAVIDLDRRAIAHVLADRRWLVLTGAGVSTDSGIPDYRGPGSPARTPMTYQEFVRTPEGRQRYWARAHVGWSRMRGAEPNATHLALTRLQRAGRLTGLITQNVDGLHERAGHREVIDLHGRIDRVICLGCRDVTPRADLHTRLAALNPGYESRIGEIAPDGDVVLGVTDDFRVAACTTCRGDLKPDVVFFGENVPKDRVQRSYGLVEQAEALVVLGSSLQVMSGLRFVRAARKRDIPIIIVNRGATRADDLATLKVDAGCAETLAALAV
Round 4	Bacteria/Archaea/Eukaryotes	GCA_013400515.1-Ani_VZTN01025497.1_i000_008965 | NXS86156.1 | 40754:43612:-	CVFSQIFDPPEELERKVRELADLIRSSSNVVFHTGAGISTASGIPDFRGPNGVWTMEEKGLSPKFDTTFENARPSKTHMALLGLQRVGILKFLVSQNVDGLHVRSGFPRDKLAELHGNMFVEECVKCGKQYVRDAVVGSMGLKPTGRLCSVTKARGLRACRGKLRDTILDWEDSLPDRDLTLADEACRKADLSVTLGTSLQIKPSGNLPLITKKRGGKLVIVNLQATKHDRQADLRIHGYVDDVMTKLMKHLGLEVPEWTGPVVVESAEAEAEQLQGRMKEEPPAQQNGAGTPRAGNGLKQERPSPDTGPVPVKKMKVEPLLT
Round 4	Bacteria/Archaea/Eukaryotes	GCA_905231925.1-Pro_CAJNJV010001848.1_i000_002703 | CAE7218509.1 | 2662:9997:-	LVCLTGAGFSTESGIPDYRSPQGSYSKGHKPMTHQELLWGGFEGEFVSSCLNRRRYWARSLRGWRYFDGAAPNSAHRALGVLEDAGYVQAVITQNVDGLHQRAGSRNVIDLHGRNDQVMCLTCSRTRPRAGYQLELEEVNAAWMEAFLPPQEVMDIRADGDAHLDVRSFDGFVVPPCKACGGVWKPRVVFFGGSLESSVKLEAQEALRGAEALLVMGTSAKVFSAFSLIRLAAEAKKPVALVNIGETRADPLVSPDLRMHMRCSEALSAAEPLFRRLSNALESPEPQVIVFFLKAVKQLRARMSNIGDACIIPLAVGSTVVPLMLEKTEGKEGPNYRLTICNGGPGVLYHRQSARSPPKLKHQTCMTFDGIPAERAEDEAFWTTMAAWLTLLSVTACLISSEREPEDLLYDVFLPYLIKAPAVVDALYPKEGAKMLEGLSIPDSDFHSRPRAFGPWRGLTLLWKHLLRSKAGLTKQQVKAVKWELRATMVDMCVHDLKASKGGLPVAFVGLGCEGFCYLALLSLTKRP
Round 4	Bacteria/Archaea/Eukaryotes	GCA_013399675.1-Ani_VXAT01020818.1_i000_012902 | NXL11868.1 | 20278:26620:-	QIFDPPEELERKVRELADLIRSSSNVVFHTGAGISTASGIPDFRGPNGVWTMEEKGLSPKFDTTFENARPSKTHMALLGLQRVGILKFLVSQNVDGLHVRSGFPRDKLAELHGNMFVEECVKCGKQYVRDAVVGSMGLKPTGRLCSVTKARGLRACRGKLRDTILDWEDSLPDRDLTLADEACRKADLSVTLGTSLQIKPSGNLPLITKKRGGKLVIVNLQATKHDRQADLRIHAYVDDVMTKLMKHLGLEVPEWKGPVVVESAELPKPEQLFEFDPGAHGLLKEEPLSQHNGTDLGTTLVERRDGLKQERPSPDTGPTTVKKMKMEPLLT
Round 4	Bacteria/Archaea/Eukaryotes	GCA_000147415.1-Pla_GL433838.1_i000_002291 | EFN58362.1 | 2166251:2168687:-	MSLGYASKLSYREDLGGQLGAPELFDSPEEVEAKAERMAELVRGARRIIAFTGAGISTACGIPDFRGPEGIWTLQRAGQPLPRPKVSFTHAKPSLTHQVLAALMLTGKLDYLVSQNVDGLHLRSGIPRACLAELHGNCFAERCHACGTEYVRDFEVETVGFKRTGRKCSQPGCSASLRDQILDWEDALPEDELELSEDHAKEADLAICLGTSLQITPACNLPLKATRTYKGGEKQEPGQLVIVNLQRTQAVKSGGLVCHARCDEVMRLLARKLQLAVPPYVRRDAVVGRGGSVSMPFSLFVQSSHGPKCPMPMVQAVDISFEDPDLRPASLKAPPFSVRRTARREGPLRARITLHLHDAADEDKRTVDLTYTADLLAGLPARASRREERHEFVSQVARYDDGGEQEAEAAAGAAAKASSPQQQMKKQRL
Round 4	Bacteria/Archaea/Eukaryotes	GCA_013399195.1-Ani_VXAD01010127.1_i000_010636 | NXJ27620.1 | 256989:260486:+	CGFSQIFDPPEELERKVRELADLIRSSSNVVFHTGAGISTASGIPDFRGPNGVWTMEEKGLSPKFDTTFENARPSKTHMALLGLQRVGILKFLVSQNVDGLHVRSGFPRDKLAELHGNMFVEECVKCGKQYVRDAVVGSMGLKPTGRLCSVTKARGLRACRGKLRDTILDWEDSLPDRDLTLADEACRKADLSVTLGTSLQIKPSGNLPLITKKRGGKLVIVNLQATKHDRQADLRIHGYVDDVMTKLMKHLGLEVPEWTGPVVVESAEPAEAERPQGRPKEEPLAPHNGNAPLERRDGLKQECPSPDTGPTPVKKMKVEPLLT
Round 4	Bacteria/Archaea/Eukaryotes	STSP079.0722.00001.C001_01275 D ATG TGA 1442283 1443008 Valid LJA35_RS06375 726 @WP_233645243.1@ LJA35_RS06375 1 1442283 1443008 | NAD-dependent deacetylase (translation)	MTGKPLVAILSGAGVSTDSGIPDYRGPNGLWRRDPEAEKLVTYEYYMGDPEIRRRSWRMRRDTAALHAEPNAAHLAVAELERRGVPVRVITQNVDGLHQLAGVSARKVLELHGTARAYVCTGCRVRGPMADAFARIDAGEDDPPCLECGGILKSATVMFGERLDPVVLGEAAAISKACQVFVAVGTSLRVEPAAALAGVAVEHGARLIVVNAEPTPYDALADEVVREPIGTALPGLLRGLG
Round 4	Bacteria/Archaea/Eukaryotes	MYBO001.0722.00002.C001_00247 D GTG TGA 253350 254075 Valid JVX93_RS01230 726 @WP_205264357.1@ JVX93_RS01230 1 253350 254075 | NAD-dependent deacylase (translation)	MQVTVLSGAGISAESGVPTFRDVETGLWAQVDPYEISSIEGWQRHPEKVWAWYLWRHYMMAHVQPNDGHRAVAAWQDFADVHVVTQNVDNLHERAGSTNVYHLHGNLFEFRCDACGSRFEGDLPDMPAPVETIEPPVCPCGGLIRPSVVWFGEPLPDDAWQRSVQAVSNADVVIVVGTSSIVYPAAGLPEAAVAAGTVVIEVNPERTPLSDSATISLRETAADSLPNLLQRLPTLLGSRQA
Round 4	Bacteria/Archaea/Eukaryotes	SOCE001.0722.00003.C001_04840 C ATG TGA 6606536 6607396 Valid SOCE836_RS24430 861 @WP_129576282.1@ SOCE836_RS24430 1 6606536 6607396 | NAD-dependent protein deacetylase (translation)	MPLSHALLADPVDDLIALLRGKRFVALTGAGCSTESGIPDYRGPETRRRARNPIQGREFSRSAEIRQRYWARAVLGWERFSRAEPNPAHRALARLERDGLLEGLITQNVDGLHHAAGSRRVIELHGTLAEVACLACGAMEPRAALQERLLARNPGWLRLAADVAPDGDADLPAEHVAGFQTPPCLRCDGPLKPRVVFFGENVARPIVDAAFALVDAAEALLVVGSSLAVFSGYRFVLRAAQRGIPIAMVNLGAARGEELGALKVEGRAGEVLPRLSEALAGAPRPG
Round 4	Bacteria/Archaea/Eukaryotes	MASP008.0722.00001.C001_00692 C ATG TAG 730537 731439 Valid ACP86_RS03390 903 @WP_053112762.1@ ACP86_RS03390 1 730537 731439 | NAD-dependent protein deacetylase (translation)	MSLTTHRSRPFSSSQRLPEPDQPPVLHEPNEAGALLAEFIHRHPRLLILTGAGVSTDSGIPDYRDGDGAWKRKQPVQHKAFMEDVYTRQRYWGRSLIGWPVMRNARPNPSHHYISDLELLNHSSLVVTQNVDRLHQKAGTRAVTDLHGRADEVVCMTCGYRCPRDEVHDRCADLNPGFQKYTADTAPDGDADLDVDFEDFRLADCPKCEGILKPDVVFFGDFVPKDRVYSALDTLKASDGLLVIGSSLMVYSGFRFCRYANEWNKPIATLNLGRTRAEDLVDLKLNARIGETLKASLDQL
Round 4	Bacteria/Archaea/Eukaryotes	GCA_000385855.2-Fun_KK361639.1_i000_003832 | KCZ75125.1 | 65:1327:+	MEEIDEHWILKNKKKLINKKCVVITGAGISVSAGIPDFRSKEGIFSQIKKKYNVNGTELFSYSFGLNPSTREIYLKFISEFKELSSSLSPSFSHNALKNFLNYQKKYTVYSQNICGLEKKAGIENLVNLHGDTENLKCMSCGRLHLFTHEHVRIFKEGKEIECIECKTKEKKRPSFRGYLHPNIVHYEEEHPNCAELIDKVIKDKHLNLLIVIGTSLKPYGVKQVIKYFLSNLQHNSNNYISLYINKESPNKLLSSFFTHAWIGSVEDFFKILFDSLNDNFNTKESKSNKENSLSKNNKELLSNLSNKSGNVLSKVKCIKSNISKGSNDRIKEVKNIKIKKSDKLINEENHSLIKSSVNLFQREETNDSSVINSFVEEMSSFLRESIIKDICSTDETLGSNNNKIKDKQKNISCKFKNNEI
Round 4	Bacteria/Archaea/Eukaryotes	GCA_013398815.1-Ani_VZSZ01008829.1_i000_010049 | NXA26887.1 | 19422:25763:-	QIFDPPEELERKVLELADLIRSSSNVVFHTGAGISTASGIPDFRGPNGVWTMEEKGLSPKFDTTFENARPSKTHMALLGLQRVGILKFLVSQNVDGLHVRSGFPRDKLAELHGNMFVEECVKCGKQYVRDTVVGSMGLKPTGRLCSVTKARGLRACRGKLRDTILDWEDSLPDRDLTLADEACRKADLSVTLGTSLQIKPSGNLPLITKKRGGKLVIVNLQATKHDRQADLRIHAYVDDVMTKLMKHLGLEVPEWTGPVVVESAELTKPEQLFEFDPGARGLLKEEPLSQHNGTGGLCPDLGTTQVEHRDSLKQECPSPDMGPTTVKKMKVEPLLT
Round 4	Bacteria/Archaea/Eukaryotes	GCA_013400095.1-Ani_VXBK01005530.1_i000_006308 | NXN69013.1 | 324180:330527:+	QIFDPPEELERKVLELADLIRSSSNVVFHTGAGISTASGIPDFRGPNGVWTMEEKGLSPKFDTTFENARPSKTHMALLGLQRVGILKFLVSQNVDGLHVRSGFPRDKLAELHGNMFVEECVKCGKQYVRDTVVGSMGLKPTGRLCSVTKARGLRACRGKLRDTILDWEDSLPDRDLTLADEACRKADLSVTLGTSLQIKPSGNLPLITKKRGGKLVIVNLQATKHDRQADLRIHAYVDDVMTKLMKHLGLEVPEWTGPVVVESAELTKPEQLFEFDPGARGLLKEEPLSQHNGTGGLCPDLGTTQVEHRDSLKQECPSPDTGPTTVKKMKVEPLLT
Round 4	Bacteria/Archaea/Eukaryotes	GCA_000708025.2-Ani_KL870978.1_i000_004122 | KGL89911.1 | 167602:174283:+	QIFDPPEELERKVLELADLIRSSSNVVFHTGAGISTASGIPDFRGPNGVWTMEEKGLSPKFDTTFENARPSKTHMALLGLQRVGILKFLVSQNVDGLHVRSGFPRDKLAELHGNMFVEECVKCGKQYVRDTVVGSMGLKPTGRLCSVTKARGLRACRGKLRDTILDWEDSLPDRDLTLADEACRKADLSVTLGTSLQIKPSGNLPLITKKRGGKLVIVNLQATKHDRQADLRIHAYVDDVMTKLMKHLGLEVPEWTGPVVVESAELTKPEQLFEFDPGARGLLKEEPLSQHNGTGGLCPELGTTQVERRDSLKQECPSPDTGPTTVKKMKVEPLLT
Round 4	Bacteria/Archaea/Eukaryotes	RHSP055.0722.00001.C001_03479 D GTG TGA 3704063 3704881 Valid HUN07_RS17370 819 @WP_217487140.1@ HUN07_RS17370 1 3704063 3704881 | NAD-dependent protein deacetylase (translation)	MIDRMLDLLRGRRVCVLTGAGISTDSGIPDYRGPDSPPRNPMTYQQFVGDPSFRRHYWARNHLGWRHMDAARPNAGHRALAALENAGVVQGVITQNVDLLHTKAGSRHVIDLHGSYAQVRCLDCGNRMSRMTLAERLDAANPGFAETVSAASGVEIAPDADAVVESTEHFRMVDCAACGGMLKPDIVYFGESVPKPRVAASFQMVTDADALLVVGSSLTVMSGLRFVRRAARDGIPVVIVNRGTTRGDEFAALKLEQGSSEVLQSLVAALPG
Round 4	Bacteria/Archaea/Eukaryotes	GCA_013398875.1-Ani_VYZK01000734.1_i000_011580 | NWT75143.1 | 39165:43325:-	QIFDPPEELERKVQELAELIRSSSHVVFHTGAGISTASGIPDFRGPNGVWTMEEKGLSPKFDTTFENARPSKTHMALLGLQRVGILKFLVSQNVDGLHVRSGFPRDKLAELHGNMFVEECVKCGKQYVRDAVVGSMGLKPTGRLCSVTKARGLRACRGKLRDTILDWEDSLPDRDLTLADEACRKADLSVTLGTSLQIKPSGNLPLITKKRGGKLVIVNLQATKHDRQADLRIHGYVDEVMTKLMKHLGLEVPEWTGPVVVESAELAKGEQRLKEEPLGQHNGSGAAAPCGGNAPLQLRDGLKQECPSPDTGPTPVKKMKVEPLLT
Round 4	Bacteria/Archaea/Eukaryotes	GCA_013400715.1-Ani_VZTP01034973.1_i000_010523 | NXT14271.1 | 9099:12999:-	QIFDPPEELERKVQELAELIRSSSHVVFHTGAGISTASGIPDFRGPNGVWTMEEKGLSPKFDTTFENARPSKTHMALLGLQRVGILKFLVSQNVDGLHVRSGFPRDKLAELHGNMFVEECVKCGKQYVRDAVVGSMGLKPTGRLCSVTKARGLRACRGKLRDTILDWEDSLPDRDLTLADEACRKADLSVTLGTSLQIKPSGNLPLITKKRGGKLVIVNLQATKHDRQADLRIHGYVDEVMTKLMKHLGLEVPEWTGPVVVESAELAKGEQRLKEEPLGQHNGSGAAAPCGGNAPLQLRDGLKQECPSPDTGPTPVKKMKVEPLLT
Round 4	Bacteria/Archaea/Eukaryotes	GCA_013398555.1-Ani_VZSQ01000086.1_i000_006861 | NWZ52774.1 | 261308:268317:-	QIFDPPEELERKVRELADLIRSSSNVVFHTGAGISTASGIPDFRGPNGVWTMEEKGLSPKFDTTFENARPSKTHMALLGLQRVGILKFLVSQNVDGLHVRSGFPRDKLAELHGNMFVEECVKCGKQYVRDTVVGSMGLKPTGRLCSVTKARGLRACRGKLRDTILDWEDSLPDRDLTLADEACRKADLSVTLGTSLQIKPSGNLPLITKKRGGKLVIVNLQATKHDRQADLRIHAYVDDVMTKLMKHLGLEVPEWTGPVVVESAELTKPEQLFKFDPGARGVLKEEPLSQHNGTGGLCPDLGTTLVERRDSLKQDCPSPDMGPTAVKKMKVEPLLT
Round 4	Bacteria/Archaea/Eukaryotes	GCA_013399255.1-Ani_VXAE01005395.1_i000_003768 | NXJ35022.1 | 17302:23727:-	QIFDPPEELERKVRELADLIRSSSNVVFHTGAGISTASGIPDFRGPNGVWTMEEKGLSPKFDTTFENARPSKTHMALLGLQRVGILKFLVSQNVDGLHVRSGFPRDKLAELHGNMFVEECVKCGKQYVRDTVVGSMGLKPTGRLCSVTKARGLRACRGKLRDTILDWEDSLPDRDLTLADEACRKADLSVTLGTSLQIKPSGNLPLITKKRGGKLVIVNLQATKHDRQADLRIHAYVDDVMTKLMKHLGLEVPEWTGPVVVESAELTKPEQLFKFDPGARGLLKEEPLSQHNGTGGLCPDLGTTLVERRDSLKQECPSPDTGPTTVKKMKVEPLLT
Round 4	Bacteria/Archaea/Eukaryotes	GCA_000167675.2-Fun_GL985071.1_i000_006304 | EGR46737.1 | 262728:263852:+	MAPHNDVEAFHEVLRSSRRILALCGAGLSASSGLPTFRGAGGFWRNYDATQLATVRAFKMDPGMVWLFYAYRRHLALKAEPNKGHKALAALARRNPDFLCLTQNVDNLSQRAQHPPSQLKCLHGSLFDIKCSNESCDWMQKGNFDDPFCAALAPASVDMPNGEPLPLLDPYHRVKHITEDELPKCPQCSSGLQRPGVVWFGEDLDAHMMMDISAWLRAQPVDLMFVIGTSAGVYPAAGYIDKARKLGARIVIINLEAEDEAEMFKVKPGDFAFGKDAAEILPVLLEPIIGKPNEEGEFEKP
Round 4	Bacteria/Archaea/Eukaryotes	GCA_000513815.1-Fun_KI911152.1_i000_006044 | ETS00382.1 | 251665:252782:+	MAPHNDVEAFHEVLRSSRRILALCGAGLSASSGLPTFRGAGGFWRNYDATQLATVRAFKMDPGMVWLFYAYRRHLALKAEPNKGHKALAALARRNPDFLCLTQNVDNLSQRAQHPPSQLKCLHGSLFDIKCSNESCDWMQKGNFDDPFCAALAPASVDMPNGEPLPLLDPYHRVKHITEDELPKCPQCSSGLQRPGVVWFGEDLDAHMMMDISAWLRAQPVDLMFVIGTSAGVYPAAGYIDKARKLGARIVIINLEAEDEAEMFKVKPGDFAFGKDAAEILPVLLEPIIGKPNEEGEFEKP
Round 4	Bacteria/Archaea/Eukaryotes	RHEQ001.0722.00002.C001_03181 D GTG TGA 3355885 3356703 Valid C7H75_RS15695 819 @WP_175280038.1@ C7H75_RS15695 1 3355885 3356703 | NAD-dependent protein deacetylase (translation)	MIDRMLELLHGRRVCVLTGAGISTDSGIPDYRGPDSPPRNPMTYQQFVGDPSFRRHYWARNHLGWRFMDAARPNTGHRAVAALERAGVVHGVITQNVDLLHTKAGTRQVIDLHGSYAQVRCLDCGAQTSRMTLADRLDAANPGFAETVAAATGVEIAPDADAVIETTDHFRMVDCEQCGGMLKPDIVYFGESVPKPRVTAAFEMVAGADALLVAGSSLTVMSGLRFVRRAARAGLPIVIVNRGATRGDEFATLKIEDGCSDVLESLVSALPG
Round 4	Bacteria/Archaea/Eukaryotes	GCA_013397955.1-Ani_VZRM01001800.1_i000_002335 | NWV32876.1 | 169869:173227:+	CVFSQIFDPPEELERKVRELADLIRSSSNVVFHTGAGISTASGIPDFRGPNGVWTMEEKGLSPKFDTTFENARPSKTHMALLGLQRVGILKFLVSQNVDGLHVRSGFPRDKLAELHGNMFVEECVKCGKQYVRDAVVGSMGLKPTGRLCSVTKARGLRACRGKLRDTILDWEDSLPDRDLTLADEACRKADLSVTLGTSLQIKPSGNLPLITKKRGGKLVIVNLQATKHDRQADLRIHGYVDDVMTKLMKHLGLEVPEWTGPVVVESAELAKAEQLQGRLKEEPLSQHNGTGTPCPTGNVLLALKQECPSPDTGPTPVKKMKVEPLLT
Round 4	Bacteria/Archaea/Eukaryotes	GCA_013397555.1-Ani_VZRH01007909.1_i000_012714 | NWU03861.1 | 22711:27406:-	QIFDPPEELERKVQELAELIRSSSHVVFHTGAGISTASGIPDFRGPNGVWTMEEKGLSPKFDTTFENARPSKTHMALLGLQRVGILKFLVSQNVDGLHVRSGFPRDKLAELHGNMFVEECVKCGKQYVRDAVVGSMGLKPTGRLCSVTKARGLRACRGKLRDTILDWEDSLPDRDLTLADEACRKADLSVTLGTSLQIKPSGNLPLITKKRGGKLVIVNLQATKHDRQADLRIHGYVDEVMTKLMKHLGLEVPEWTGPVVVESAELAKGEQLQGRLKEEPLGQHNGTGAPCAGKAPLGRRDGLKQECPSPDTGPTPVKKMKVEPLLT
Round 4	Bacteria/Archaea/Eukaryotes	GCA_013396355.1-Ani_VWPS01000810.1_i000_013317 | NXE99299.1 | 98271:101779:+	QIFDPPEELERKVRELADLIRSSSNVVFHTGAGISTASGIPDFRGPNGVWTMEEKGLSPKFDTTFENARPSKTHMALLGLQRVGILKFLVSQNVDGLHVRSGFPRDKLAELHGNMFVEECVKCGKQYVRDAVVGSMGLKPTGRLCSVTKARGLRACRGKLRDTILDWEDSLPDRDLTLADEACRKADLSVTLGTSLQIKPSGNLPLITKKRGGKLVIVNLQATKHDRQADLRIHAYVDDVMTQLMKLLGLEVPEWTGPVVVESAELPEPQQRRGRLKEEPRAQHNGTGTPCPGNALVERRDGLKQECPSPDTEPTPVKKMKVEPPLT
Round 4	Bacteria/Archaea/Eukaryotes	RHEQ001.0722.00001.C001_04440 C GTG TGA 4743485 4744303 Valid A6I88_RS22205 819 @WP_175271641.1@ A6I88_RS22205 1 4743485 4744303 | NAD-dependent protein deacetylase (translation)	MIDRMLELLHGRRVCVLTGAGISTDSGIPDYRGPDSPPRNPMTYQQFVGDPSFRRHYWARNHLGWRFMDAARPNTGHRAVAALERAGVVHGVITQNVDLLHTKAGTRQVIDLHGSYAQVRCLDCGAQTSRMTLADRLDAANPGFAETVAAATGVEIAPDADAVIETTDHFRMVDCEQCGGMLKPDIVYFGESVPKPRVTAAFEMVAGADALLVAGSSLTVMSGLRFVRRAARDGLPIVIVNRGATRGDEFATLKIEDGCSDVLESLVSALPG
Round 4	Bacteria/Archaea/Eukaryotes	RHEQ001.0722.00003.C001_02110 D GTG TGA 2221536 2222354 Valid FNU77_RS10875 819 @WP_175271641.1@ FNU77_RS10875 1 2221536 2222354 | NAD-dependent protein deacetylase (translation)	MIDRMLELLHGRRVCVLTGAGISTDSGIPDYRGPDSPPRNPMTYQQFVGDPSFRRHYWARNHLGWRFMDAARPNTGHRAVAALERAGVVHGVITQNVDLLHTKAGTRQVIDLHGSYAQVRCLDCGAQTSRMTLADRLDAANPGFAETVAAATGVEIAPDADAVIETTDHFRMVDCEQCGGMLKPDIVYFGESVPKPRVTAAFEMVAGADALLVAGSSLTVMSGLRFVRRAARDGLPIVIVNRGATRGDEFATLKIEDGCSDVLESLVSALPG
Round 4	Bacteria/Archaea/Eukaryotes	RHEQ001.0722.00006.C001_03057 D GTG TGA 3268726 3269544 Valid K6K08_RS15245 819 @WP_175271641.1@ K6K08_RS15245 1 3268726 3269544 | NAD-dependent protein deacetylase (translation)	MIDRMLELLHGRRVCVLTGAGISTDSGIPDYRGPDSPPRNPMTYQQFVGDPSFRRHYWARNHLGWRFMDAARPNTGHRAVAALERAGVVHGVITQNVDLLHTKAGTRQVIDLHGSYAQVRCLDCGAQTSRMTLADRLDAANPGFAETVAAATGVEIAPDADAVIETTDHFRMVDCEQCGGMLKPDIVYFGESVPKPRVTAAFEMVAGADALLVAGSSLTVMSGLRFVRRAARDGLPIVIVNRGATRGDEFATLKIEDGCSDVLESLVSALPG
Round 4	Bacteria/Archaea/Eukaryotes	RHEQ001.0722.00008.C001_02991 D GTG TGA 3169401 3170219 Valid K6K05_RS14910 819 @WP_175271641.1@ K6K05_RS14910 1 3169401 3170219 | NAD-dependent protein deacetylase (translation)	MIDRMLELLHGRRVCVLTGAGISTDSGIPDYRGPDSPPRNPMTYQQFVGDPSFRRHYWARNHLGWRFMDAARPNTGHRAVAALERAGVVHGVITQNVDLLHTKAGTRQVIDLHGSYAQVRCLDCGAQTSRMTLADRLDAANPGFAETVAAATGVEIAPDADAVIETTDHFRMVDCEQCGGMLKPDIVYFGESVPKPRVTAAFEMVAGADALLVAGSSLTVMSGLRFVRRAARDGLPIVIVNRGATRGDEFATLKIEDGCSDVLESLVSALPG
Round 4	Bacteria/Archaea/Eukaryotes	RHEQ001.0722.00010.C001_03054 D GTG TGA 3240268 3241086 Valid K6K12_RS15230 819 @WP_175271641.1@ K6K12_RS15230 1 3240268 3241086 | NAD-dependent protein deacetylase (translation)	MIDRMLELLHGRRVCVLTGAGISTDSGIPDYRGPDSPPRNPMTYQQFVGDPSFRRHYWARNHLGWRFMDAARPNTGHRAVAALERAGVVHGVITQNVDLLHTKAGTRQVIDLHGSYAQVRCLDCGAQTSRMTLADRLDAANPGFAETVAAATGVEIAPDADAVIETTDHFRMVDCEQCGGMLKPDIVYFGESVPKPRVTAAFEMVAGADALLVAGSSLTVMSGLRFVRRAARDGLPIVIVNRGATRGDEFATLKIEDGCSDVLESLVSALPG
Round 4	Bacteria/Archaea/Eukaryotes	RHEQ001.0722.00013.C001_03046 D GTG TGA 3264627 3265445 Valid MPC39_RS15230 819 @WP_175271641.1@ MPC39_RS15230 1 3264627 3265445 | NAD-dependent protein deacetylase (translation)	MIDRMLELLHGRRVCVLTGAGISTDSGIPDYRGPDSPPRNPMTYQQFVGDPSFRRHYWARNHLGWRFMDAARPNTGHRAVAALERAGVVHGVITQNVDLLHTKAGTRQVIDLHGSYAQVRCLDCGAQTSRMTLADRLDAANPGFAETVAAATGVEIAPDADAVIETTDHFRMVDCEQCGGMLKPDIVYFGESVPKPRVTAAFEMVAGADALLVAGSSLTVMSGLRFVRRAARDGLPIVIVNRGATRGDEFATLKIEDGCSDVLESLVSALPG
Round 4	Bacteria/Archaea/Eukaryotes	RHEQ001.0722.00014.C001_03097 D GTG TGA 3269020 3269838 Valid MPC38_RS15485 819 @WP_175271641.1@ MPC38_RS15485 1 3269020 3269838 | NAD-dependent protein deacetylase (translation)	MIDRMLELLHGRRVCVLTGAGISTDSGIPDYRGPDSPPRNPMTYQQFVGDPSFRRHYWARNHLGWRFMDAARPNTGHRAVAALERAGVVHGVITQNVDLLHTKAGTRQVIDLHGSYAQVRCLDCGAQTSRMTLADRLDAANPGFAETVAAATGVEIAPDADAVIETTDHFRMVDCEQCGGMLKPDIVYFGESVPKPRVTAAFEMVAGADALLVAGSSLTVMSGLRFVRRAARDGLPIVIVNRGATRGDEFATLKIEDGCSDVLESLVSALPG
Round 4	Bacteria/Archaea/Eukaryotes	GCA_013399835.1-Ani_VXAX01004222.1_i000_007054 | NXL76216.1 | 138943:143731:+	QIFDPPEELERKVQELAELIRSSSNVVFHTGAGISTASGIPDFRGPNGVWTMEEKGLSPKFDTTFENARPSKTHMALLGLQRVGILKFLVSQNVDGLHVRSGFPRDKLAELHGNMFVEECVKCGKQYVRDAVVGSMGLKPTGRLCSVTKARGLRACRGKLRDTILDWEDSLPDRDLTLADEACRKADLSVTLGTSLQIKPSGNLPLITKKRGGKLVIVNLQATKHDRQADLRIHGYVDEVMTKLMKHLGLEVPEWTGPVVVESAELAKGEQLQGWLKEEPLGQHNGSAAPCAGRAPPERHDGLKQECPSPDTGPTPVKKMKVEPLLT
Round 4	Bacteria/Archaea/Eukaryotes	GCA_001661345.1-Fun_KV454491.1_i000_005994 | ODV58534.1 | 103428:104477:-	MNSRKIQVNSVTSLREFQQYLVQCNNIIALCGAGLSVASGIPTFRGSNGLWKEYSQIDLATPEAFQSDPSLVWQFYSARRYQALNAKPNKGHFSLAELSQRLNNNHNKKNINLYDNLYNKKFITLTQNVDALSLRANHDPNTLLQLHGSLFDLKCTGFLCNYHEENRFTHPLVPALELSNLDKAFHSINEKLKKRKIVSDSQNNNNDIEFEEVDDQNVQYDPVKDIKIEDLPHCPKCKKNLLRPSIVWFGESLPLNVIDKADNFIEENKIDLILVIGTSGTVWPAMGYVERVIRQGGKVAIFNTEIDLEELKKDGVGWGFKGDCEKLLPKALEPLIGKSEYYSTRKNYH
Round 4	Bacteria/Archaea/Eukaryotes	GCA_013399415.1-Ani_VWYJ01008049.1_i000_002868 | NXQ95631.1 | 19534:25943:-	QIFDPPEELERKVRELADLIRSSSNVVFHTGAGISTASGIPDFRGPNGVWTMEEKGLSPKFDTTFENARPSKTHMALLGLQRVGILKFLVSQNVDGLHVRSGFPRDKLAELHGNMFVEECVKCGKQYVRDTVVGSMGLKPTGRLCSVTKARGLRACRGKLRDTILDWEDSLPDRDLTLADEACRKADLSVTLGTSLQIKPSGNLPLITKKRGGKLVIVNLQATKHDRQADLRIHAYVDDVMTKLMKHLGLEVPEWTGPVVVESAEQTKPEQLFKFEPRARGLLKEEPLSQHNGTGGLCPDLGTTLVERRDSLKQECPSPDTGPAAVKKMKVEPLLT
Round 4	Bacteria/Archaea/Eukaryotes	GCA_013390105.1-Ani_WAAG01082820.1_i000_009808 | NWI06343.1 | 37768:42403:-	GFSQIFDPPEELERKVQELADLIRSSSNVVFHTGAGISTASGIPDFRGPNGVWTMEEKGLSPKFDTTFENARPSKTHMALLGLQRVGILKFLVSQNVDGLHVRSGFPRDKLAELHGNMFVEECVKCGKQYVRDAVVGSMGLKPTGRLCSVTKARGLRACRGKLRDTILDWEDSLPDRDLTLADEACRKADLSVTLGTSLQIKPSGNLPLITKKRGGKLVIVNLQATKHDRQADLRIHGYVDEVMTKLMKHLGLEVPEWTGPVVVESAELAKAEQLQGRLKEEPLAQHNGTAAPCPGAAPLGRRDGLKQECPSPDTGPTPVKKMKVEPLLT
Round 4	Bacteria/Archaea/Eukaryotes	GCA_013399945.1-Ani_VXBC01010568.1_i000_010642 | NXM20514.1 | 3473:7180:-	QIFDPPEELERKVQELAELIRSSSHVVFHTGAGISTASGIPDFRGPNGVWTMEEKGLSPKFDTTFENARPSKTHMALLGLQRVGILKFLVSQNVDGLHVRSGFPRDKLAELHGNMFVEECVKCGKQYVRDAVVGSMGLKPTGRLCSVTKARGLRACRGKLRDTILDWEDSLPDRDLTLADEACRKADLSVTLGTSLQIKPSGNLPLITKKRGGKLVIVNLQATKHDRQADLRIHGYVDEVMTKLMKHLGLEVPEWTGPVVVESAELAEGEQLQGRLKEEPLGQHNGTGAPCAGNAPLERRDGLKLECPSPDTGPTPVKKMKVEPLLT
Round 4	Bacteria/Archaea/Eukaryotes	GCA_013400415.1-Ani_VXBX01004878.1_i000_006626 | NXP22846.1 | 169422:174525:+	QIFDPPEELERKVRELAELIRSSSNVVFHTGAGISTASGIPDFRGPNGVWTMEEKGLSPKFDTTFENARPSKTHMALLGLQRVGILKFLVSQNVDGLHVRSGFPRDKLAELHGNMFVEECVKCGKQYVRDAVVGSMGLKPTGRLCSVTKARGLRACRGKLRDTILDWEDSLPDRDLTLADEACRKADLSVTLGTSLQIKPSGNLPLITKKRGGKLVIVNLQATKHDRQADLRIHAYVDDVMTKLMKHLGLEVPEWTGPVVVEESAEVPEERLPLPPGKWLKEEPLSRHNGAGTLRAGNAPPEPPGPGTGPPPVKKVKVEPLLT
Round 4	Bacteria/Archaea/Eukaryotes	GCA_013401275.1-Ani_VYZV01000119.1_i000_000100 | NXS64680.1 | 267700:274658:+	QIFDPPEELERKVRELADLIRSSSNVVFHTGAGISTASGIPDFRGPNGVWTMEEKGLSPKFDTTFENARPSKTHMALLGLQRVGILKFLVSQNVDGLHVRSGFPRDKLAELHGNMFVEECVKCGKQYVRDTVVGSMGLKPTGRLCSVTKARGLRACRGKLRDTILDWEDSLPDRDLTLADEACRKADLSVTLGTSLQIKPSGNLPLITKKRGGKLVIVNLQATKHDRQADLRIHAYVDDVMTKLMKHLGLEVPEWTGPVVVESAELTKPEQLFRFDPGARGVLKEEPLAQHNGTGGLCPDLGTTLVEHRDSLKQECPSPDTGPTAVKKMKVEPLLT
Round 4	Bacteria/Archaea/Eukaryotes	GCA_000687285.1-Ani_JJRF01011581.1_i000_001193 | KFQ64707.1 | 367:6752:-	QIFDPPEELERKVRELADLIRSSSNVVFHTGAGISTASGIPDFRGPNGVWTMEEKGLSPKFDTTFENARPSKTHMALLGLQRVGILKFLVSQNVDGLHVRSGFPRDKLAELHGNMFVEECVKCGKQYVRDTVVGSMGLKPTGRLCSVTKARGLRACRGKLRDTILDWEDSLPDRDLTLADEACRKADLSVTLGTSLQIKPSGNLPLITKKRGGKLVIVNLQATKHDRQADLRIHAYVDDVMTKLMKHLGLEVPEWTGPVVVESAELTKPEQLFRFDPGAHGLLKEEPLSQHNGMGGLCPDLGTTLVEHRDGLKQECPSPDTGPTTVKKMKLEPLLT
Round 4	Bacteria/Archaea/Eukaryotes	GCA_019616915.1-Fun_WSTI01011574.1_i000_011630 | KAG8691440.1 | 17704:19561:-	MPLSPFTSVVSIDGTTSDAQIPSCARAVDNHAGRLRDVYQAMNDARRIVILCGAGISVHAGIPDFRSPGGIFQSLKRERPKENITSGRDLFDASVFKSEETTALFYKMISHLATLSDAAQPTPFHDMLHGLDTRGQLLRVYTQNIDALEERAGLSFGVPTFPSRSRKRKAETSTHGISPARPRSSSSERSTAPSPASHLYTPSETPSSSAQTSPASTPVPTPHLPRCVPLHGTLKNLYCPSCYLTLPLCTPEHIESLGLGNPLACPQCTELDGTRRLVGKRTRGVARLRPGVVLYNEPHREGEAERVGECVRRDLIGLGSGQLSRTTSGRKRRGGDDLLIVAGTSLRIPGAKRIVREFAKALHPTSCANSDGDVQTHQTAVKTVYLNLEFPVPTREWDGVFDIWVQGDVQTFARGFEKYRTEAERCSANMGGPSATPQSKPNSPSRTRQPRTLMRDARPKRPPEEPTSRSKTTCVAKKTKHIVSPTLKSTISSRNQARALHPIGIGHQPLDHTPSQIKDVPEPVGTRLKIKIKRSTGAHAQDDPKLQPLPLPQEIHSPSIPVEIGTDQRPSRGSLSPTIPTIAA
Round 4	Bacteria/Archaea/Eukaryotes	GCA_000835515.1-Fun_KN847334.1_i000_004031 | KIW45676.1 | 3688482:3689480:-	MSAKKMPSTDVASFVKHLQSSKRIVALLGAGLSASSGLPTFRGAGGLWRTYDATVLATPEAFESDPGLSWQFYSYRRHMALNAKPNRAHLALAELARRNPDFITLSQNVDGLSPRAGHPASQLKLLHGNLFDVKCWDEDGCGYYRKNDFTDPIAPALALPDKTEGLEPDSKLRDAVQQKKNSSLLRGGAADISDINIEIPSLKKDDLPQCPQCQKNLLRPAVVWFGESLPADVMSDVSEWFMNPEAIDLIMVIGTSSKVYPAAGYTDMARKRGARVAVINMDRGDARQLTDRDWFFEGDAAVIVPEILKSVIGEVGDFDNGDNNNVRQGPAQ
Round 4	Bacteria/Archaea/Eukaryotes	GCA_013396895.1-Ani_VWZM01003665.1_i000_002916 | NXG98084.1 | 17225:20853:-	PQIFDPPEELERKVQELAELIRSSSHVVFHTGAGISTASGIPDFRGPNGVWTMEEKGLSPKFDTTFENARPSKTHMALLGLQRVGILKFLVSQNVDGLHVRSGFPRDKLAELHGNMFVEECVKCGKQYVRDAVVGSMGLKPTGRLCSVTKARGLRACRGKLRDTILDWEDSLPDRDLTLADEACRKADLSVTLGTSLQIKPSGNLPLITKKRGGKLVIVNLQATKHDRQADLRIHGYVDEVMTKLMKHLGLEVPEWTGPVVVESAELAKGEQLQGRLKEEPLGQDLGSAAPRAGNAPPERRDGIKQECPSPDTGPTPVKKMKVEPLLT
Round 4	Bacteria/Archaea/Eukaryotes	GCA_013397095.1-Ani_VWZU01017915.1_i000_011725 | NXI32502.1 | 45539:54436:-	QIFDPPEELERKVEELAELIRSSSNVVFHTGAGISTASGIPDFRGPNGVWTMEEKGLSPKFDTTFENARPSKTHMALLGLQRVGILKFLVSQNVDGLHVRSGFPRDKLAELHGNMFVEECVKCGKQYVRDAVVGSMGLKPTGRLCSVTKARGLRACRGKLRDTILDWEDSLPDRDLTLADEACRKADLSVTLGTSLQIKPSGNLPLITKKRGGKLVIVNLQATKHDRQADLRIHGYVDEVMTKLMKHLGLEVPEWTGPVVVERAELGKAEQLQGRLKEEMKEELKEEPKEKLKEEPKEEPQPRHNGTAAPCPGHGLKLELPNPDTGPTPVKKMKVEPLLL
Round 4	Bacteria/Archaea/Eukaryotes	GCA_000695815.1-Ani_KK825247.1_i000_000872 | KFP72263.1 | 2420:8018:-	CVFAQIFDPPEELEQKVQELADLIRSSSNVVFHTGAGISTASGIPDFRGPNGVWTMEEKGLSPKFDTTFENARPSKTHMALLGLQRVGILKFLVSQNVDGLHVRSGFPRDKLAELHGNMFVEECVKCGKQYVRDSVVGSMGLKPTGRLCSVTKARGLRACRGKLRDTILDWEDSLPDRDLTLADEACRKADLSVTLGTSLQIKPSGNLPLITKKRGGKLVIVNLQATKHDRQADLRIHGYVDEVMTKLMKHLGLEVPEWSGPVVVEHAELTKPEQLSSLDPTARGRLKEEPVSQHNGTGGMCPGNTLVERRDGLKEECPSPRMVKKMKVEPLLT
Round 4	Bacteria/Archaea/Eukaryotes	GCA_020740775.1-Fun_JAHEWK010000005.1_i000_017064 | KAH7013421.1 | 1902731:1905450:+	MAPHNDVEAFHEVLRSSKRILALCGAGLSASSGLPTFRGAGGLWRNYEATQLATMSAFRTDPGLVWLFYGYRRHMSLGAEPNAAHHALAALARENKEFLCLTQNVDNLSQRADHPPEQLRTLHGSLFDIKCSNNACGWIQHDNYDDPFCPALAPASVDMPPGEKLPLLDPYHRIKHVPEEEIPKCPSCNKGLQRPGVVWFGEDLDGTMMAEIDNFMRAGKLDLMFVIGTSAQVWPAAGYISRAKALGARIVTVNPDAENEDEMFKVKPGDFAFGKDAAEYMPLLLEPGFNMGRYVPPDVEGTTSGNRLHGKHALGKRASKLASHGALTVRFEMPFAIWCSSCPRPTVIGQGVRFNAQKRRVGNYLSTPIWAFRFRHVECGGDIEMRTDPKNTAYVVVEGAAKRDTGEDRAREGDSVILTDQEREALRKNAFASLEKTIADREQLKQATERIEDLEEASQRHWDDPYTQNQKLRRAFRVGRKSRESAAAANEDLKDRMSLGIDLVPATEEDSRRAALVDFGPVDDTAQDRALAKPLFGGGSSKKPQAPSKGVLLKSEKEVSRRKETLVSELIGNTRATQDPFLRDTRAGETKPPARLPGVKRKRTLQEDIAPAPKTLVQEASVSTGLVNYDSD
Round 4	Bacteria/Archaea/Eukaryotes	GCA_013397895.1-Ani_VZRL01000637.1_i000_001213 | NWV17276.1 | 175798:180321:+	CVFSQIFDPPEELERKVRELADLIRSSSNVVFHTGAGISTASGIPDFRGPNGVWTMEEKGLSPKFDTTFENARPSKTHMALLGLQRVGILKFLVSQNVDGLHVRSGFPRDKLAELHGNMFVEECVKCGKQYVRDAVVGSMGLKPTGRLCSVTKARGLRACRGKLRDTILDWEDSLPDRDLTLADEACRKADLSVTLGTSLQIKPSGNLPLITKKRGGKLVIVNLQATKHDRQADLRIHGYVDDVMTKLMKHLGLEVPEWTGPVVVESAQLAKAEQLQGRLKEEPLSQHNGTGTPCPAGNALLEHREGLKQECPSPDMGPTPVKKMKVEPLLT
Round 4	Bacteria/Archaea/Eukaryotes	STSP003.0722.00001.C001_00405 D ATG TGA 443199 444107 Valid F750_RS01910 909 @WP_030635219.1@ F750_RS01910 1 443199 444107 | NAD-dependent protein deacetylase (translation)	MRMRPTLSWTPTEDVSPGTTDLGPVTDALSAGDVLVLSGAGISTESGIPDYRGEGGSLGRHTPMTYQDFTSSPQARRRYWARSHLGWRTFGRARPNAGHRAVTAFGREGMLAGVITQNVDGLHQAAGSEDVVELHGSLDRVVCLTCGDFSLRRELARRLEEANPGFRPVAAAINPDGDADLTDEQVGDFHVLPCTVCGGVLKPDVVFFGETVPARRVEQCRELVRGAASLLVLGSSLTVMSGLRFVRQAAQDGKPVLIVNRDVTRGDRHAVTRIALPLGTALATVAGRLGIPVEDGGAARPV
Round 4	Bacteria/Archaea/Eukaryotes	STSP063.0722.00001.C001_00088 D ATG TGA 85979 86887 Valid D7Y56_RS01790 909 @WP_030635219.1@ D7Y56_RS01790 1 85979 86887 | NAD-dependent protein deacetylase (translation)	MRMRPTLSWTPTEDVSPGTTDLGPVTDALSAGDVLVLSGAGISTESGIPDYRGEGGSLGRHTPMTYQDFTSSPQARRRYWARSHLGWRTFGRARPNAGHRAVTAFGREGMLAGVITQNVDGLHQAAGSEDVVELHGSLDRVVCLTCGDFSLRRELARRLEEANPGFRPVAAAINPDGDADLTDEQVGDFHVLPCTVCGGVLKPDVVFFGETVPARRVEQCRELVRGAASLLVLGSSLTVMSGLRFVRQAAQDGKPVLIVNRDVTRGDRHAVTRIALPLGTALATVAGRLGIPVEDGGAARPV
Round 4	Bacteria/Archaea/Eukaryotes	GCA_000692075.1-Ani_KK735011.1_i000_006972 | KFR11908.1 | 340213:347085:+	QIFDPPEDVERKVRELADMIRSSSNVVFHTGAGISTASGIPDFRGPNGVWTMEEKGLSPKFDTTFENARPSKTHMALLGLQRVGILKFLVSQNVDGLHVRSGFPRDKLAELHGNMFVEECVKCGKQYVRDTVVGSMGLKPTGRLCSVTKARGLRACRGKLRDTILDWEDSLPDRDLTLADEACRKADLSVTLGTSLQIKPSGNLPLITKKRGGKLVIVNLQATKHDRQADLRIHAYVDDVMTKLMKHLGLEVPEWTGPVVVESAELTEPEELFTFDPGARALRKEEPLSQHNGTGGLRPDLGTTLVERRDSLKQESPSPDTGPTTVKKMKVEPLLT
Round 4	Bacteria/Archaea/Eukaryotes	GCA_000582985.1-Fun_JARH01000945.1_i000_011920 | EXF74778.1 | 158168:159815:-	MADSAPREAEPERREALDILDAKASQLVELIKKSKHFIAFTGAGISTSAGIPDFRGPEGAWTLRAQGRQRTGKTTSTLQAIPTKTHMALVELQDRGVLKYLVSQNCDGLHRKSGILPEKISELHGNSNREYCKDCDFRAVATYEKSIRDHRTGRKCPLCNGTLLDTIINFGEYLPAEPLALARSNARKADVCLALGSSLTVPPACTIPETVGKKKRTKTNPAGGTLVICNLQSTPLDHLSESLRVWATTDDLMVRVMEKLGIPIPRFVLRRRLVVEVEVTGEERYQLTARGVDVDGTPASFLQSVRMQGNRRVARTEPFTIPFRGELVRETEVKVELEFMGHYGEPVLEIGMEYHGEEKLERMYLLEYDPSTGAWKVSRHDDGVLAGRGGTAETDEGMEDSLMISAEDAGVPSHIIASPAAGEIIDLTSP
Round 4	Bacteria/Archaea/Eukaryotes	COST003.0722.00002.C001_00178 C ATG TAA 172485 173219 Valid CSTAT_RS00895 735 @WP_075722154.1@ CSTAT_RS00895 1 172485 173219 | NAD-dependent deacylase (translation)	MTTVAQAREIIHAASHVHFFTGAGMSADSGLDTFRDARTGLWERVNPQDMASLEAWQRDPEPMWAWYLWRAHLAQKAKPHAGHQAIANLSRTVSVTTQNIDNLHERAGSSDVAHLHGSLFAFRCSSCRLPYPQDIELPNTPVERLSPPLCGNCGGSIRPGVVWFGEPLPQDHWQKAEENIRSADAVVIVGTSGSVWPAAGLPTLAHRRGTPIIEISPQRSELTDLATVWMEDTAAQALPKILDL
Round 4	Bacteria/Archaea/Eukaryotes	GCA_013400775.1-Ani_VZTR01022384.1_i000_008494 | NXT68235.1 | 18210:22698:-	CVFSQIFDPPEELEQKVQELAELIRSSSNVVFHTGAGISTASGIPDFRGPNGVWTMEEKGLSPKFDTTFENARPSKTHMALLGLQRVGILKFLVSQNVDGLHVRSGFPRDKLAELHGNMFVEECVKCGKQYVRDAVVGSMGLKPTGRLCSVTKARGLRACRGKLRDTILDWEDSLPDRDLTLADEACRKADLSVTLGTSLQIKPSGNLPLITKKRGGKLVIVNLQATKHDRQADLRIHGYVDEVMTKLMKHLGLEVPEWTGPVVVESSELAMAEQLQGRLKEEPLSQHNGTGAPCPGNVPLQHWVGLKECPSLDMGPTPVKKMKVEPFLT
Round 4	Bacteria/Archaea/Eukaryotes	LAGR001.0722.00001.C001_00342 D GTG TGA 335989 336687 Valid LG542_RS01705 699 @WP_162258670.1@ LG542_RS01705 1 335989 336687 | NAD-dependent protein deacylase (translation)	MMTFKSMLQVAQHVVFLTGAGVSTASGIPDYRSKTGLYHQQANPEYLLSHTNLVTHPASFYEFVTQQMYFPNAKPNVIHQVMATIANQKGQIITQNVDGLHTKAGARDVIEFHGSLYRVTCQKCGQSVPYQAYLTDMHHQNCGGILRPDIVLYEEPIDPTVIEQAIQAIEAADLIVVVGTSFRVYPFASLIEDRCPDAQLVAINQEILQFEMPVTMIQADAATIFAALATKE
Round 4	Bacteria/Archaea/Eukaryotes	MYAN001.0722.00001.C001_02037 D ATG TGA 2129297 2130130 Valid G6N35_RS10085 834 @WP_163804129.1@ G6N35_RS10085 1 2129297 2130130 | NAD-dependent protein deacetylase (translation)	MESPELVASLSGRRLAVLTGAGISTDSGIPDYRGPDSPPANPMTIRQFTSSREYRQRYWARNHLGWRHMARTRPNAGHRALAALERAGVVTGVITQNVDLLHTKAGSRNVINLHGTYAQVVCLDCGHTMSRAELADQLEAANPGFAERAERVGGIAVAPDADAVVDDTESFHVVDCPACGGMLKPDIVYFGESVSKDVVAQAYSMVEAADALLVAGSSLTVFSGYRFVRHAAALGMPIAIINRGPTRGDELATVKIDNGCSEILVLLADELTETMSA
Round 4	Bacteria/Archaea/Eukaryotes	GCA_004786275.1-Fun_PQXN01000015.1_i000_001475 | TGO63074.1 | 3352:6985:+	MPTINVLPTSAAELQEIADILAKSRKVVVVTGAGISTNVGIPDFRSEHGLYAMIQAQYDAALENPPWEINDYDIDDRPKKKRRVTERYYYELVTADGVRVELPPEESSELPSEKPSEQSSQQSSQQSSQSPSKEPSAQPETPALAPSRRSSRRHTSLVQDNLKSESQKPSVETPSAMNSNSPITNENSNNKSPILPPKRQTRNASSAQDNSIKDSPKPNSKGQSAHNLHDSLSQATPTNKAHLLPPKRQTSKSRTSLLAQDDIKIESPKLNIRGKSSKLRAIRACDRCRVRKIKCGDIRPSCEPCAKSKVECISTETPNRRVSQIEDTKSHEEINPSVEMELDSEGSNTEENASQQLLQESSEYSSQYSSEYSRLPQDLESIDNKQQRTRHSLRTSSPLSTAIEENSNTTRISSDSSLSNSLRRESSLRSTIQASTTNQKSIPSKSRTLQRSSSLIPSVANSIIESKSSRQSVRSRADSLPPQLTEQSSSLLRKSSRRNTPALELSNSKLSSTTNTESASTTDSATPSVSSSDCSSNNNNNNKRNLLSEVSSVTTASEFEEPPSQSSQSSSSRTLPNLKGKDLFDSVIWSDPFSTSIFYMFISNFRRRIYNDVKSTTTTHQFIRSLRDNGRLVRNYTQNIDCLEEREGLTTDLELGAGDRTRFQTKIQGKSLTNGADERGGKETPAATGVECVLLHGSLRKLRCGVCSKLTSWDEEDREITTMAGSAPDCPSCISSSISRQDKGRRGLAVGRLRPDIVLYGEEHPHANLVGPLIIHDLKLGPDVLLILGTSLRVHGLKIMVKEFAQAVHARGGSVIFVNQTKPPESQWGDVIDYWVEWDCDAWVLDLKKRRSDIWQPYTNVAQNVASKDPAPSKQRNPSDKIPPYRPQCKRDDKTNAVHFTFKILDDLRKLKDAEGNGSVRPMYWVPFDRRPFRASTGQIPENKPIKKSRASVLPIRKGRKSLPASSSIKVPTTSTGSKSQRRKTIPDNTSAKTYPTEPHRSGAWLEDSLLKWVRRLTNNTLSEDLLEDLRGRVPFEQLAENVPGNSIGYKRSFSDVGIDGALEGIGLPNMRGLLDSSISIKGMSLSSLPPTGSPESGRKDLGKGKGKMVDRGERERASLPLKPALEEDQNTIVVQSRQVQAMKHSYGTRSKRNSMEISVEDMGVSGSGNAGDTIVVLNRDRMSIGAVCNDR
Round 4	Bacteria/Archaea/Eukaryotes	JESP001.0722.00001.C001_01340 D ATG TAG 1435038 1435772 Valid JLC71_RS06690 735 @WP_200917972.1@ JLC71_RS06690 1 1435038 1435772 | NAD-dependent protein deacylase (translation)	MPAIDHLADHIRHAHHIAVLSGAGMSTESGIPDFRSANGLFTGNRSFADVVSIDYFMDDAAGFWAAFREIFKIKLAGGYQPNAGHAFLADLEKNHGKRVSVLTQNIDGLHHKAGSDEVLEMHGSLMGATCLFCHTGHDLAWVQQHDVPRCRGCGMVIKPDVVLYGEAVPLIEPAFELATQADLLIVMGSSLEVGPVNMIPLEARRAGVPTALVNLSETRFDHAFDVRIEAGIGETCRRLADLVS
Round 4	Bacteria/Archaea/Eukaryotes	GCA_013400575.1-Ani_WBNO01031594.1_i000_012740 | NXQ22344.1 | 48625:52362:+	QIFDPPEELERKVQELAELIRSSSHVVFHTGAGISTASGIPDFRGPNGVWTMEEKGLSPKFDTTFENARPSKTHMALLGLQRVGILKFLVSQNVDGLHVRSGFPRDKLAELHGNMFVEECVKCGKQYVRDAVVGSMGLKPTGRLCSVTKARGLRACRGKLRDTILDWEDSLPDRDLTLADEACRKADLSVTLGTSLQIKPSGNLPLITKKRGGKLVIVNLQATKHDRQADLRIHGYVDEVMTKLMKHLGLEVPEWTGPVVVESAELAKGEQLQGWLKEEPLGQQNGTGAGAPCAGNAPLQLRDGLKLECPSPDMGPTPVKKMKVEPLLT
Round 4	Bacteria/Archaea/Eukaryotes	GCA_010078485.1-Ani_VULA01001306.1_i000_002237 | KAF1502785.1 | 627:7657:+	QIFDPPEELERKVRELADLIRSSSNVVFHTGAGISTASGIPDFRGPNGVWTMEEKGLSPKFDTTFENARPSKTHMALLGLQRVGILKFLVSQNVDGLHVRSGFPRDKLAELHGNMFVEECVKCGKQYVRDAVVGSMGLKPTGRLCSVTKARGLRACRGKLRDTILDWEDSLPDRDLTLADEACRKADLSVTLGTSLQIKPSGNLPLITKKRGGKLVIVNLQATKHDRQADLRIHAYVDDVMTKLMKHLGLEVPEWTGPVVVESAELAKPEQLFKFDPGARGLLKEEPLSQHNGTGGLCPDLGTTLVERHDSLKQECPSPDTGPTTVKKMKVEPFLT
Round 4	Bacteria/Archaea/Eukaryotes	GCA_013398955.1-Ani_VWPU01016206.1_i000_010552 | NXY62990.1 | 1054:5094:+	CVFSQIFDPPEELERKVRELADLIRSSSNVVFHTGAGISTASGIPDFRGPNGVWTMEEKGLSPKFDTTFENARPSKTHMALLGLQRVGILKFLVSQNVDGLHVRSGFPRDKLAELHGNMFVEECVKCGKQYVRDAVVGSMGLKPTGRLCSVTKARGLRACRGKLRDTILDWEDSLPDRDLTLADEACRKADLSVTLGTSLQIKPSGNLPLITKKRGGKLVIVNLQATKHDRQADLRIHGYVDDVMTKLMKHLGLEVPEWTGPVVVESAEPAEAEQLQGRLKEEPLSQHNGTGTPCPGNAPLERRDGLKQECPSPGTGPTPVKKMKVEPLLT
Round 4	Bacteria/Archaea/Eukaryotes	GCA_013397775.1-Ani_VZTE01000897.1_i000_002009 | NXB29302.1 | 863150:867797:+	CVSSQIFDPPEELERKVRELADLIRSSSNVVFHTGAGISTASGIPDFRGPNGVWTMEEKGLSPKFDTTFENARPSKTHMALLGLQRVGILKFLVSQNVDGLHVRSGFPRDKLAELHGNMFVEECVKCGKQYVRDAVVGSMGLKPTGRLCSVTKARGLRACRGKLRDTILDWEDSLPDRDLTLADEACRKADLSVTLGTSLQIKPSGNLPLITKKRGGKLVIVNLQATKHDRQADLRIHGYVDEVMTKLMKHLGLEVPEWTGPVVVESAEPAKAEQLRGRLKEEPLAQHNGAGTPCPGIAPLERRDGLKLECPSPDAGPTPVKKMKVEPLLT
Round 4	Bacteria/Archaea/Eukaryotes	GCA_013397865.1-Ani_VZTI01001246.1_i000_002863 | NXB57962.1 | 19186:22578:-	CVFSQIFDPPEELERKVRELADLIRSSSNVVFHTGAGISTASGIPDFRGPNGVWTMEEKGLSPKFDTTFENARPSKTHMALLGLQRVGILKFLVSQNVDGLHVRSGFPRDKLAELHGNMFVEECVKCGKQYVRDAVVGSMGLKPTGRLCSVTKARGLRACRGKLRDTILDWEDSLPDRDLTLADEACRKADLSVTLGTSLQIKPSGNLPLITKKRGGKLVIVNLQATKHDRQADLRIHGYVDDVMTKLMKHLGLEVPEWTGPVVVESAEPAKAEQLRGRLKEEPLAQHNGAGTPCPGNAPLERRDGLKQECPSPDTGPTPVKKMKVEPLLT
Round 4	Bacteria/Archaea/Eukaryotes	GCA_013400395.1-Ani_WBNN01005214.1_i000_001754 | NXP98279.1 | 48899:52597:+	CVFSQIFDPPEELERKVQELAELIRSSSHVVFHTGAGISTASGIPDFRGPNGVWTMEEKGLSPKFDTTFENARPSKTHMALLGLQRVGILKFLVSQNVDGLHVRSGFPRDKLAELHGNMFVEECVKCGKQYVRDAVVGSMGLKPTGRLCSVTKARGLRACRGKLRDTILDWEDSLPDRDLTLADEACRKADLSVTLGTSLQIKPSGNLPLITKKRGGKLVIVNLQATKHDRQADLRIHGYVDEVMTKLMKHLGLEVPEWTGPVVVESSELAKGEQLQGRLKEEPLGQHNGTGAPCAGNAPLERRDGLKQECPSPDTGPTPVKKMKVEPLLT
Round 4	Bacteria/Archaea/Eukaryotes	GCA_013398115.1-Ani_VZRV01007703.1_i000_009646 | NWW24548.1 | 6255:10458:-	CVFSQIFDPPEELERKVRELADLIRSSSNVVFHTGAGISTASGIPDFRGPNGVWTMEEKGLSPKFDTTFENARPSKTHMALLGLQRVGILKFLVSQNVDGLHVRSGFPRDKLAELHGNMFVEECVKCGKQYVRDAVVGSMGLKPTGRLCSVTKARGLRACRGKLRDTILDWEDSLPDRDLTLADEACRKADLSVTLGTSLQIKPSGNLPLITKKRGGKLVIVNLQATKHDRQADLRIHGYVDDVMTKLMKHLGLEVPEWTGPVVVESAELAKAEQLQGRLKEEPLSQHNGTGTPCPGNAPPERRDGLKQERPSADTGPTPVKKMKVEPLLT
Round 4	Bacteria/Archaea/Eukaryotes	GCA_013399935.1-Ani_VWYM01012462.1_i000_005778 | NXR22184.1 | 40781:45201:-	QIFDPPEELERKVQELAELIRSSSNVVFHTGAGISTASGIPDFRGPNGVWTMEEKGLSPKFDTTFENARPSKTHMALLGLQRVGILKFLVSQNVDGLHVRSGFPRDKLAELHGNMFVEECVKCGKQYVRDAVVGSMGLKPTGRLCSVTKARGLRACRGKLRDTILDWEDSLPDRDLTLADEACRKADLSVTLGTSLQIKPSGNLPLITKKRGGKLVIVNLQATKHDRQADLRIHGYVDEVMTKLMKHLGLEVPEWTGPVVVESSELAKAELVKAEQLQGRLKEEPLGQHNGTTVPCPGKAPRERRDGLKLECPSPDTGPTPVKKMKVEPLLT
Round 4	Bacteria/Archaea/Eukaryotes	GCA_015679615.1-Ani_JACKWZ010000656.1_i000_013491 | KAF9405965.1 | 34290:42610:+	MSCNYADGLSPYENKGILGVPEKFDSIEKFNKKCELLAQLINQANHVVVHTGAGISTSAGIPDFRGPNGVWTLEKEGKRPTTNISFADAVPTKTHMILKKLVECNKVHYVVSQNIDGLHLKSGLSRKYLAELHGNMFIDECNLCKRQFVRSSPVETVGKKCSGVPCAAEHVTGRPCRGRLYDGVLDWEHSLPENDLTMAEWHSSIADLSICLGSTLQIVPSGNLPLETVKYDGKLVICNLQPTKHVSTLLFKESLFFYCVVVSSKTRNYVFTEYIVFCSLNNKAITFQDNKADLIINYYVDDVLEKVMNILNIDIPTYNEDDNPIKRADTAIIDWTIDRRDVLSLEKRYKAKCKGVKKKRILIKNKRNSTEINSENGIIDDKTKIIKLELKEEQNGDVEVKPEPADMAMSNEQFQQLLSTITANKRGTFASCTFTYDGKKNSDAVEAFLAAATVFKSTEKISDSDALQSLPLLLRDEAAVWWQGTVGKKCSGVPCAAEHVTGRPCRGRLYDGVLDWEHSLPENDLTMAEWHSSIADLSICLGTTLQIVPSGNLPLETVKYDGKLVICNLQPTKHDNKADLIINYYVDDVLEKVMNILNIDIPTYNEDDNPIKRADTAIIDWTIDRRDVLSLEKRYKAKCKGVKKKRILIKNKRNSTEINSENGISDDKTKIIKLEIKEEQNGDVEVKPEPADVSVNGQCADE
Round 4	Bacteria/Archaea/Eukaryotes	GCA_013398055.1-Ani_VZRS01017008.1_i000_013785 | NWW69289.1 | 957:4374:+	CVFSQIFDPPEELERKVRELADLIRSSSHVVFHTGAGISTASGIPDFRGPNGVWTMEEKGLSPKFDTTFENARPSKTHMALLGLQRVGILKFLVSQNVDGLHVRSGFPRDKLAELHGNMFVEECVKCGKQYVRDAVVGSMGLKPTGRLCSVTKARGLRACRGKLRDTILDWEDSLPDRDLTLADEACRKADLSVTLGTSLQIKPSGNLPLITKKRGGKLVIVNLQATKHDRQADLRIHGYVDDVMTKLMKHLGLEVPEWTGPVVVESAEAAKAEQLQGRLKEEPLAQHNGAGTPRPGNAPLERRDGLKQECPSPDTGPMPVKKMKVEPLLT
Round 4	Bacteria/Archaea/Eukaryotes	GCA_013397325.1-Ani_VZTC01009485.1_i000_012286 | NXB53917.1 | 21889:26386:+	LSQIFDPPEELERKVQELAELIRSSSNVVFHTGAGISTASGIPDFRGPNGVWTMEEKGLSPKFDTTFENARPSKTHMALLGLQRVGILKFLVSQNVDGLHVRSGFPRDKLAELHGNMFVEECVKCGKQYVRDAVVGSMGLKPTGRLCSVTKARGLRACRGKLRDTILDWEDSLPDRDLTLADEACRKADLSVTLGTSLQIKPSGNLPLITKKRGGKLVIVNLQATKHDRQADLRIHGYVDEVMTKLMKHLGLEVPEWTGPVVVERAEVAKAELSQAQELQGRLKEEPLAQHNGTTALCPGKAPRERRDGLKLECASPDMGPTPVKKMKVEPLLT
Round 4	Bacteria/Archaea/Eukaryotes	GCA_000691975.1-Ani_KK719539.1_i000_011451 | KFO63897.1 | 410806:415080:-	CVFSQIFDPPEELERKVRELADLIRSSSNVVFHTGAGISTASGIPDFRGPNGVWTMEEKGLSPKFDTTFENARPSKTHMALLGLQRVGILKFLVSQNVDGLHVRSGFPRDKLAELHGNMFVEECVKCGKQYVRDAVVGSMGLKPTGRLCSVTKARGLRACRGKLRDTILDWEDSLPDRDLTLADEACRKADLSVTLGTSLQIKPSGNLPLITKKRGGKLVIVNLQATKHDRQADLRIHGYVDDVMTKLMKHLGLEVPEWTGPVVVESAELATAEQLQGRLKEEPLAQHNGAGTPHPGKAPLERRDGLKQECPSPDMGPTPVKKMKVEPLLT
Round 4	Bacteria/Archaea/Eukaryotes	GCA_013398675.1-Ani_WBNF01000458.1_i000_000813 | NXD59449.1 | 142382:146625:-	CVFSQIFDPPEELERKVRELADLIRSSSNVVFHTGAGISTASGIPDFRGPNGVWTMEEKGLSPKFDTTFENARPSKTHMALLGLQRVGILKFLVSQNVDGLHVRSGFPRDKLAELHGNMFVEECVKCGKQYVRDAVVGSMGLKPTGRLCSVTKARGLRACRGKLRDTILDWEDSLPDRDLTLADEACRKADLSVTLGTSLQIKPSGNLPLITKKRGGKLVIVNLQATKHDRQADLRIHGYVDDVMTKLMKHLGLEVPEWTGPVVVESAELATAEQLQGRLKEEPLAQHNGAGTPHPGKAPLERRDGLKQECPSPDTGPTPVKKMKVEPLLT
Round 4	Bacteria/Archaea/Eukaryotes	GCA_013400255.1-Ani_VXBS01001943.1_i000_002287 | NXO77003.1 | 273417:276600:+	QIFDPPEELERKVQELAELIRSSSNVVFHTGAGISTASGIPDFRGPNGVWTMEEKGLSPKFDTTFENARPSKTHMALLGLQRVGILKFLVSQNVDGLHVRSGFPRDKLAELHGNMFVEECVKCGKQYVRDAVVGSMGLKPTGRLCSVTKARGLRACRGKLRDTILDWEDSLPDRDLTLADEACRKADLSVTLGTSLQIKPSGNLPLITKKRGGKLVIVNLQATKHDRQADLRIHGYVDEVMTKLMKHLGLEVPEWTGPVVVESAELAKAEQLQGRLEGLKEEPLTQHNGTAVPGPGKAAPERRGGLKLECPSPDTGPTPVKKMKVEPLLT
Round 4	Bacteria/Archaea/Eukaryotes	AMME002.0722.00001.C001_04309 D GTG TGA 4626087 4626980 Valid B737_RS21180 894 @WP_013226056.1@ B737_RS21180 1 4626087 4626980 | NAD-dependent protein deacetylase (translation)	MRTRPTLSWTSADAPLPRTSSLDELTSVVARGRVAVLSGAGLSTESGIPDYRGESGSLRRHTPMTYDEFVTSAEGRQRYWARSHLGWRTIARADPNDGHRAVATLRDGGYVSGVITQNVDGLHQAAGTADAVELHGSLDRVVCLDCRRTSPRAELDRRLRAANPGFIGAATRINPDGDVELPADVVRAFRPVPCAACAGVLKPDVVFFGENVPRPRVEQCYRLVDDAEALLVLGSSLTVMSGLRFVRHAANAGKPVVIVNRGETRGDRYASVRVDRPLGPALTELVSRLREDRGRTA
Round 4	Bacteria/Archaea/Eukaryotes	AMME002.0722.00002.C001_04308 D GTG TGA 4626151 4627044 Valid AMES_RS21180 894 @WP_013226056.1@ AMES_RS21180 1 4626151 4627044 | NAD-dependent protein deacetylase (translation)	MRTRPTLSWTSADAPLPRTSSLDELTSVVARGRVAVLSGAGLSTESGIPDYRGESGSLRRHTPMTYDEFVTSAEGRQRYWARSHLGWRTIARADPNDGHRAVATLRDGGYVSGVITQNVDGLHQAAGTADAVELHGSLDRVVCLDCRRTSPRAELDRRLRAANPGFIGAATRINPDGDVELPADVVRAFRPVPCAACAGVLKPDVVFFGENVPRPRVEQCYRLVDDAEALLVLGSSLTVMSGLRFVRHAANAGKPVVIVNRGETRGDRYASVRVDRPLGPALTELVSRLREDRGRTA
Round 4	Bacteria/Archaea/Eukaryotes	GCA_013400735.1-Ani_VYZT01055559.1_i000_011022 | NXS36642.1 | 3236:6400:-	CVFSQIFDPPEELERKVRELADLIRSSSNVVFHTGAGISTASGIPDFRGPNGVWTMEEKGLSPKFDTTFENARPSKTHMALLGLQRVGILKFLVSQNVDGLHVRSGFPRDKLAELHGNMFVEECVKCGKQYVRDAVVGSMGLKPTGRLCSVTKARGLRACRGKLRDTILDWEDSLPDRDLTLADEACRKADLSVTLGTSLQIKPSGNLPLITKKRGGKLVIVNLQATKHDRQADLRIHGYVDDVMTKLMKHLGLEVPEWTGPGPGESAEPAEPEGLQGRLKEEPLSHHNGTGAPCAGKASPERRDGLKQECPSPDTSPTPVKKMKVEPLLT
Round 4	Bacteria/Archaea/Eukaryotes	GCA_013397815.1-Ani_VZTH01008831.1_i000_006013 | NXC57489.1 | 1029:4673:+	CAFSQIFDPPEELERKVQELADLIRSSSNVVFHTGAGISTASGIPDFRGPNGVWTMEEKGLSPKFDTTFENARPSKTHMALLGLQRVGILKFLVSQNVDGLHVRSGFPRDKLAELHGNMFVEECVKCGKQYVRDAVVGSMGLKPTGRLCSVTKARGLRACRGKLRDTILDWEDSLPDRDLTLADEACRKADLSVTLGTSLQIKPSGNLPLITKKRGGKLVIVNLQATKHDRQADLRIHGYVDDVMTKLMKHLGLEVPEWTGPVVVESAELAKAEQLQGRLKEEPLSQHNGAGTPRPGNAPPERRDGLKLERPSPDTAPTPVKKMKVEPLLT
Round 4	Bacteria/Archaea/Eukaryotes	HASP026.0722.00001.C001_02080 D ATG TAG 1997306 1998064 Valid G9465_RS10325 759 @WP_166969635.1@ G9465_RS10325 1 1997306 1998064 | NAD-dependent deacylase (translation)	MSEAYDDAVDAITGALRDADTAVALTGAGVSTASGIPSFRGEDGIWERRDPTDFHRRRLDADPEGFWRDRLELRAEFFGDVDPTPNAAHLALAELESRGHLDAVVTQNVDGLHDEAGSERVVELHGTNRRVRCDDCGNRLPADAAFERAADGDLPPRCACGGIYRPDVVLFGESLSDVAMSEAQRLARDSDVFLAVGSSLSVRPASLLPKIAADSEATLVVVNFEETPRDSAADHVIRADVTDVLPAVVDRL
Round 4	Bacteria/Archaea/Eukaryotes	GCA_013397115.1-Ani_VWZW01008136.1_i000_013368 | NXH92891.1 | 3141:6973:+	CVFSQIFDPPEELEQKVRELADLIRSSSNVVFHTGAGISTASGIPDFRGPNGVWTMEEKGLSPKFDTTFENARPSKTHMALLGLQRVGILKFLVSQNVDGLHVRSGFPRDKLAELHGNMFVEECVKCGKQYVRDAVVGSMGLKPTGRLCSVTKARGLRACRGKLRDTILDWEDSLPDRDLTLADEACRKADLSVTLGTSLQIKPSGNLPLITKKRGGKLVIVNLQATKHDRQADLRIHGYVDEVMTKLMKHLGLEVPEWTGPVVVESAEPAAAEQLRARLKEEPRSQQNGAGTPATPATPCPGKRGLGGLKQECPSPDTAPMPVKKMKVEPLLT
Round 4	Bacteria/Archaea/Eukaryotes	RHEQ001.0722.00007.C001_03032 D GTG TGA 3244886 3245704 Valid K6K10_RS15135 819 @WP_167539350.1@ K6K10_RS15135 1 3244886 3245704 | NAD-dependent protein deacetylase (translation)	MIDRMLELLHGRRVCVLTGAGISTDSGIPDYRGPDSPPRNPMTYQQFVGDPSFRRHYWARNHLGWRFMDAARPNTGHRAVAALERAGVVHGVITQNVDLLHTKAGTRQVIDLHGSYAQVRCLDCGAQTSRMTLADRLDAANPGFAETVAAATGVEIAPDADAVIETTDHFRMVDCEQCGGTLKPDIVYFGESVPKPRVTAAFEMVAGADALLVAGSSLTVMSGLRFVRRAARDGLPIVIVNRGATRGDEFATLKIEDGCSDVLESLVSALPG
Round 4	Bacteria/Archaea/Eukaryotes	RHHO001.0722.00001.C001_02954 D GTG TGA 3161043 3161861 Valid REQ_RS14610 819 @WP_167539350.1@ REQ_RS14610 1 3161043 3161861 | NAD-dependent protein deacetylase (translation)	MIDRMLELLHGRRVCVLTGAGISTDSGIPDYRGPDSPPRNPMTYQQFVGDPSFRRHYWARNHLGWRFMDAARPNTGHRAVAALERAGVVHGVITQNVDLLHTKAGTRQVIDLHGSYAQVRCLDCGAQTSRMTLADRLDAANPGFAETVAAATGVEIAPDADAVIETTDHFRMVDCEQCGGTLKPDIVYFGESVPKPRVTAAFEMVAGADALLVAGSSLTVMSGLRFVRRAARDGLPIVIVNRGATRGDEFATLKIEDGCSDVLESLVSALPG
Round 4	Bacteria/Archaea/Eukaryotes	KORO001.0722.00001.C001_00030 C ATG TGA 35891 36730 Valid EQG70_RS00150 840 @WP_109268886.1@ EQG70_RS00150 1 35891 36730 | NAD-dependent deacylase (translation)	MDDLDPELLELARSARTVTVLSGAGMSAESGVPTFRDAGTGLWARWSPEELATPEAWDADPGLVWSWYLWRARQVRRLRPNAGHRAIARWADRARVHVVTQNVDDLHERAGSAVLAHLHGSLFAFRCSDCGAPFPERLLPGLAAEARPEAPPAPQEPDHEEPGRERPPACPSCGGAVRPAVVWFGEQLPEGAVERAAAAVAEAELVLVVGTSGLVQPAASLPLIAAGRGTPVVEINPEDTALTPHADRTVRAGAAEALPRLLPPWGDRRPAARRPRADG
Round 4	Bacteria/Archaea/Eukaryotes	PSSA002.0722.00001.C001_05547 D ATG TAG 6058051 6058899 Valid HU731_RS27370 849 @WP_186606195.1@ HU731_RS27370 1 6058051 6058899 | NAD-dependent protein deacetylase (translation)	MLDTLDHQEDHLDTLHRAMTGRRFLVLTGAGISTSSGIPDYRDGEGVRRGKPPMMYQEFLATPEARRRYWARAMLGWPRVRIAQPNKAHLALATLQHRGHISGLITQNVDTLHDQAGSQDVIELHGSLHRVLCLDCQLRSERDVIQRQMEVDNPHMAQVHAVQAPDGDTLLDPAFEQRFQVPRCPHCNGERLKPDVVFFGENVAPATALKAMTAVEHAEGLLVVGSSLMAYSAFRLCKAMVEQGKPVIAINLGKTRGDELLQVKIQASCERLLPLLADQLSL
Round 4	Bacteria/Archaea/Eukaryotes	GCA_013399875.1-Ani_VXAZ01000024.1_i000_000037 | NXM37484.1 | 19372:24123:-	CVFSQIFDPPEELERKVRELADLIQSSSNVVFHTGAGISTASGIPDFRGPNGVWTMEEKGLSPKFDTTFENARPSKTHMALLGLQRVGILKFLVSQNVDGLHVRSGFPRDKLAELHGNMFVEECVKCGKQYVRDAVVGSMGLKPTGRLCSVTKARGLRACRGKLRDTILDWEDSLPDRDLTLADEACRKADLSVTLGTSLQIKPSGNLPLITKKRGGKLVIVNLQATKHDRQADLRIHGYVDDVMTKLMKHLGLEVPEWTGPVVVESAEPAEAEQPQGRLKEEPLSQHNGAGTPCPGNAPPERRDGLKQERPGLDTGPTPVKKMKVEPLLT
Round 4	Bacteria/Archaea/Eukaryotes	RATR001.0722.00001.C001_01365 C ATG TGA 1462532 1463401 Valid A6122_RS06655 870 @WP_068253021.1@ A6122_RS06655 1 1462532 1463401 | NAD-dependent deacetylase (translation)	MESSPTPVAEGPDALAIEQAVDLLTGRSIAAVTGAGMSTDSGIPDYRGAGAPVRSPMTYSQFVADPDYRRRYWAGSQLGWRRFTSTVPNDGHRALARLEERGLLTGVVTQNVDGLHVRAGSRRVVDLHGSADRVRCMTCGQFFARDAVAERIEELNPWLDDPDVSSLNPDGDAEVHDVSAMAVPECTVCGGILKPDIVFFGEFIPTERFEEARALVAGADALLVAGSSLVVNSGIRFLEIARRARMPIVIVNRGATKGDSRASIKIDGGTSEVLRELAERLPARRSVAL
Round 4	Bacteria/Archaea/Eukaryotes	GCA_013400915.1-Ani_VZTX01014670.1_i000_005873 | NXU13780.1 | 6381:11010:-	CVFSQIFDPPEELERKVRELADLIRSSSNVVFHTGAGISTASGIPDFRGPNGVWTMEEKGLSPKFDTTFENARPSKTHMALLGLQRVGILKFLVSQNVDGLHVRSGFPRDKLAELHGNMFVEECVKCGKQYVRDAVVGSMGLKPTGRLCSVTKARGLRACRGKLRDTILDWEDSLPDRDLTLADEACRKADLSVTLGTSLQIKPSGNLPLITKKRGGKLVIVNLQATKHDRQADLRIHGYVDDVMTKLMKHLGLEVPEWTGPVVVESAELAKAEQLQGRLKEEPLSQHNGVGTPCPAGNALPERREGLKQERPSPDTGPVPVKKMKVEPLLT
Round 4	Bacteria/Archaea/Eukaryotes	GCA_905332335.1-Ani_CAJOBX010002936.1_i000_005376 | CAF4691619.1 | 360328:361252:+	MTGAGISTESGIPDYRSQGVGLYARTNRRPIQHSEFVGSQAARKRYWARNFAAWPQFSSRQPNLAHRALVNWEKTGKLHWLVTQNVDALHTKAGQCRMTELHGCIHRVICLCCHTVIKRSELQEKLIALNPLWKEQAYGVAPDGDVFLTDEQVSYFHVPSCDKCGGALKPHVTLFGDNVNRELVDSLFDCLGEADAMLIVGSSLEVSICLPNNKHSLLVVTFFCGLSLLMLLMELLFEHQGKFALTEKERTFHYVL
Round 4	Bacteria/Archaea/Eukaryotes	GCA_002105095.1-Fun_MCFJ01000001.1_i000_000604 | ORY71482.1 | 2091771:2092711:+	MPRTDVNEFKQLINGSTRILALCGAGLSAASGLPTFRGAGGLWRNHEPTSLATPEAFAIDPGLVWLFYAWRRHMALKAKPNKAHYALAELAKKKEHFLCLSQNVDGLSPRASHPTRSLRLLHGNLFDLKCFNQCGYIEPNVLRDPLCPALAPAAEDYPPDQTMPLLDPTIPTPKIKLSDLPQCPNCKEEGKASPLRPGVVWFGENLPDGMLEEVDDWVEEGKIDVMLVIGTAAAVYPAAGYTQMAKARGAVVAVFNPDVSARAGLGGNDFFFQGDSAYFLPKVLEDIIGEVNVPE
Round 4	Bacteria/Archaea/Eukaryotes	GCA_013398855.1-Ani_VZTA01000971.1_i000_000526 | NXA58235.1 | 157698:162130:+	CVFSQIFDPPEELERKVRELADLIRSSSNVVFHTGAGISTASGIPDFRGPNGVWTMEEKGLSPKFDTTFENARPSKTHMALLGLQRVGILKFLVSQNVDGLHVRSGFPRDKLAELHGNMFVEECVKCGKQYVRDAVVGSMGLKPTGRLCSVTKARGLRACRGKLRDTILDWEDSLPDRDLTLADEACRKADLSVTLGTSLQIKPSGNLPLITKKRGGKLVIVNLQATKHDRQADLRIHGYVDDVMTKLMKHLGLEVPEWTGPVVVESAEPAEAEAEQLQGRLKEEPLAQHNGAGTPCPGNAPERRDGLKQERPSPDTGPTPVKKMKVEPLLT
Round 4	Bacteria/Archaea/Eukaryotes	GCA_013397975.1-Ani_VZRQ01005070.1_i000_006373 | NWV93305.1 | 18428:22901:-	CVFSQIFDPPEELERKVRELADLIRSSSNVVFHTGAGISTASGIPDFRGPNGVWTMEEKGLSPKFDTTFENARPSKTHMALLGLQRVGILKFLVSQNVDGLHVRSGFPRDKLAELHGNMFVEECVKCGKQYVRDAVVGSMGLKPTGRLCSVTKARGLRACRGKLRDTILDWEDSLPDRDLTLADEACRKADLSVTLGTSLQIKPSGNLPLITKKRGGKLVIVNLQATKHDRQADLRIHAYVDDVMTKLMKHLGLEVPEWTGPVVVESAEPAEAEQLRGRLKEEPLSQHNGAGTPCPGTAPPERRDGLKQERPSPDTAPTPLKKMKVEPLLT
Round 4	Bacteria/Archaea/Eukaryotes	GCA_013396875.1-Ani_VZRF01014991.1_i000_013306 | NWT20904.1 | 19759:26265:+	MAVNYAAGLSPYSDKGKCGLPEIFDPPEELERKVRELADLIRSSSNVVFHTGAGISTASGIPDFRGPNGVWTMEEKGLSPKFDTTFENARPSKTHMALLGLQRVGILKFLVSQNVDGLHVRSGFPRDKLAELHGNMFVEECVKCGKQYVRDAVVGSMGLKPTGRLCSVTKARGLRACRGKLRDTILDWEDSLPDRDLTLADEACRKADLSVTLGTSLQIKPSGNLPLITKKRGGKLVIVNLQATKHDRQADLRIHGYVDDVMTKLMKHLGLEVPEWTGPVVVESAELKEEPQAQQNGTGMPHAGNGLKQERPSPDTGPTPVKKMKVEPLLT
Round 4	Bacteria/Archaea/Eukaryotes	GCA_013398015.1-Ani_VZRR01007508.1_i000_007028 | NWW07932.1 | 793:5468:+	CVFSQIFDPPEELERKVRELADLIRSSSNVVFHTGAGISTASGIPDFRGPNGVWTMEEKGLSPKFDTTFENARPSKTHMALLGLQRVGILKFLVSQNVDGLHVRSGFPRDKLAELHGNMFVEECVKCGKQYVRDAVVGSMGLKPTGRLCSVTKARGLRACRGKLRDTILDWEDSLPDRDLTLADEACRKADLSVTLGTSLQIKPSGNLPLITKKRGGKLVIVNLQATKHDRQADLRIHGYVDDVMTKLMKHLGLEVPEWTGPVVVESAEPAGAEQLQGRLKEEPRSRHNGAGTPRPGNAPLERREGLKLECPSPDTGPTAVKKMKVEPLLT
Round 4	Bacteria/Archaea/Eukaryotes	MYGR001.0722.00001.C001_05263 D GTG TGA 5484414 5485127 Valid FZ046_RS26180 714 @WP_070354829.1@ FZ046_RS26180 1 5484414 5485127 | NAD-dependent deacylase (translation)	MQVTVLSGAGISAESGVPTFRDVETGLWAKVDPYEISSSDGWRRHPEKVWAWYLWRHYMMKAVEPNDGHRAVAAWQDYAEVHVVTQNVDDLHERAGSNRVYHLHGSLFSFRCDRCDAPFSGDLPAMPEPVETVEPPTCRCGGMVRPDVVWFGEALPSDAWDRAVAAVNAADVAIVVGTSAVVYPAAGLPEMAVARGIPVIEVNPEPTALSAAATLSLRETAATALPTLLQRLPVLLG
Round 4	Bacteria/Archaea/Eukaryotes	GCA_010080465.1-Ani_VULD01017186.1_i000_013841 | KAF1513181.1 | 11618:18696:+	QIFDPPEELERKVRELADLIRSSSNVVFHTGAGISTASGIPDFRGPNGVWTMEEKGLSPKFDTTFENARPSKTHMALLGLQRVGILKFLVSQNVDGLHVRSGFPRDKLAELHGNMFVEECVKCGKQYVRDAVVGSMGLKPTGRLCSVTKARGLRACRGKLRDTILDWEDSLPDRDLTLADEACRKADLSVTLGTSLQIKPSGNLPLITKKRGGKLVIVNLQATKHDRQADLRIHAYVDDVMTKLMKHLGLEVPEWMGPVVVESAELAKPEQLFKFDPRARGLLKEEPLSQHNGTGGLCPDLGTTLVERRDSLKQECPSPDTGPTTVKKMKVEPFLT
Round 4	Bacteria/Archaea/Eukaryotes	GCA_000687185.1-Ani_KK501312.1_i000_005411 | KFP14204.1 | 485679:491896:-	QIFDPPEELERKVRELADLIRSSSNVVFHTGAGISTASGIPDFRGPNGVWTMEEKGLSPKFDTTFENARPSKTHMALLGLQRVGILKFLVSQNVDGLHVRSGFPRDKLAELHGNMFVEECVKCGKQYVRDAVVGSMGLKPTGRLCSVTKARGLRACRGKLRDTILDWEDSLPDRDLTLADEACRKADLSVTLGTSLQIKPSGNLPLITKKRGGKLVIVNLQATKHDRQADLRIHAYVDDVMTKLMKHLGLEVPEWTGPVVVESAELAKPEQLFKFEPGARGLLKEEPLSQHNGTGGLCPDLGTTLVEHRDSLKQERPSPDTGPTTVKKMKVEPLLT
Round 4	Bacteria/Archaea/Eukaryotes	GCA_010078445.1-Ani_VULE01000830.1_i000_003490 | KAF1527659.1 | 43831:50855:-	QIFDPPEELERKVRELADLIRSSSNVVFHTGAGISTASGIPDFRGPNGVWTMEEKGLSPKFDTTFENARPSKTHMALLGLQRVGILKFLVSQNVDGLHVRSGFPRDKLAELHGNMFVEECVKCGKQYVRDAVVGSMGLKPTGRLCSVTKARGLRACRGKLRDTILDWEDSLPDRDLTLADEACRKADLSVTLGTSLQIKPSGNLPLITKKRGGKLVIVNLQATKHDRQADLRIHAYVDDVMTKLMKHLGLEVPEWTGPVVVESAELAKPEQLFKFDPGARGLLKEEPLSQHNGTGGLCPDLGTTLVERRDSLKQECPSPDTGPTTVKKMKVEPFLT
Round 4	Bacteria/Archaea/Eukaryotes	GCA_010080425.1-Ani_VULF01002631.1_i000_002293 | KAF1566438.1 | 661503:668737:-	QIFDPPEELERKVRELADLIRSSSNVVFHTGAGISTASGIPDFRGPNGVWTMEEKGLSPKFDTTFENARPSKTHMALLGLQRVGILKFLVSQNVDGLHVRSGFPRDKLAELHGNMFVEECVKCGKQYVRDAVVGSMGLKPTGRLCSVTKARGLRACRGKLRDTILDWEDSLPDRDLTLADEACRKADLSVTLGTSLQIKPSGNLPLITKKRGGKLVIVNLQATKHDRQADLRIHAYVDDVMTKLMKHLGLEVPEWTGPVVVESAELAKPEQLFKFDPGARGLLKEEPLSQHNGTGGLCPDLGTTLVERRDSLKQECPSPDTGPTTVKKMKVEPFLT
Round 4	Bacteria/Archaea/Eukaryotes	GCA_010084205.1-Ani_VULJ01006986.1_i000_007637 | KAF1611930.1 | 632:7657:+	QIFDPPEELERKVRELADLIRSSSNVVFHTGAGISTASGIPDFRGPNGVWTMEEKGLSPKFDTTFENARPSKTHMALLGLQRVGILKFLVSQNVDGLHVRSGFPRDKLAELHGNMFVEECVKCGKQYVRDAVVGSMGLKPTGRLCSVTKARGLRACRGKLRDTILDWEDSLPDRDLTLADEACRKADLSVTLGTSLQIKPSGNLPLITKKRGGKLVIVNLQATKHDRQADLRIHAYVDDVMTKLMKHLGLEVPEWTGPVVVESAELAKPEQLFKFDPGARGLLKEEPLSQHNGTGGLCPDLGTTLVERRDSLKQECPSPDTGPTTVKKMKVEPFLT
Round 4	Bacteria/Archaea/Eukaryotes	GCA_010085355.1-Ani_VULL01000565.1_i000_002711 | KAF1653819.1 | 49224:56250:-	QIFDPPEELERKVRELADLIRSSSNVVFHTGAGISTASGIPDFRGPNGVWTMEEKGLSPKFDTTFENARPSKTHMALLGLQRVGILKFLVSQNVDGLHVRSGFPRDKLAELHGNMFVEECVKCGKQYVRDAVVGSMGLKPTGRLCSVTKARGLRACRGKLRDTILDWEDSLPDRDLTLADEACRKADLSVTLGTSLQIKPSGNLPLITKKRGGKLVIVNLQATKHDRQADLRIHAYVDDVMTKLMKHLGLEVPEWTGPVVVESAELAKPEQLFKFDPGARGLLKEEPLSQHNGTGGLCPDLGTTLVERRDSLKQECPSPDTGPTTVKKMKVEPFLT
Round 4	Bacteria/Archaea/Eukaryotes	PSSP026.0722.00001.C001_02429 C ATG TGA 2618007 2618849 Valid PST29_RS11875 843 @WP_060838645.1@ PST29_RS11875 1 2618007 2618849 | NAD-dependent protein deacetylase (translation)	MIDRPTAPPLEQLAAAMHGKPFMVLTGAGISTPSGIPDYRDNDGVRRGKQPMMYQEFLGQAEARRRYWARAMLGWPRIRQARPNAAHQALAQLQAAGSIAGVITQNVDTLHDQAGSLDVIELHGSLHRVLCLDCGQRSQRDAIQQQLQALNPYLAGVDAVQAPDGDTLLDPAFEERFQVPRCPYCDGDRLKPDVVFFGENVAQITAARALNAVHEAAGLLVVGSSLMAYSAFRLCRAVADQGKPLLAINFGKTRADELLDLKFGEPCDQLLPLLAERLLG
Round 4	Bacteria/Archaea/Eukaryotes	PSFU002.0722.00003.C001_00596 C ATG TAG 684490 685260 Valid IZU98_RS02960 771 @WP_196110379.1@ IZU98_RS02960 1 684490 685260 | NAD-dependent deacylase (translation)	MTTSILAQQLRKAQHVVIFTVAGASAESGIPTFRDLLTGLWERFDPAQLATIEAFRADASLCWGWYEWRRQKAGQAQPNGAHLAIAEIAKHMPRLTVVTQNVDDLHERAGSRDVIHLHGSLHSPRCIDCGQPYTLPLTSDALPEDGSRIEPPRCNTCSGYVRPGVVWFGEMLPENAWRAGLAAAEECDVFLSIGTSGIVYPAAELPLRALGHGATVVHINPVRFEISGQEHFLQGPASVMMQSLLREAFGEHPDPQ
Round 4	Bacteria/Archaea/Eukaryotes	GCA_000699145.1-Ani_KL226128.1_i000_008482 | KFM08797.1 | 847568:854813:-	QIFDPPEELERKVRELADLIRSSSNVVFHTGAGISTASGIPDFRGPNGVWTMEEKGLSPKFDTTFENARPSKTHMALLGLQRVGILKFLVSQNVDGLHVRSGFPRDKLAELHGNMFVEECVKCGKQYVRDAVVGSMGLKPTGRLCSVTKARGLRACRGKLRDTILDWEDSLPDRDLTLADEACRKADLSVTLGTSLQIKPSGNLPLITKKRGGKLVIVNLQATKHDRQADLRIHAYVDDVMTKLMKHLGLEVPEWTGPVVVESAELTKPEQLFKFDPGARGLLKEQPLSQHNGTGGLCPDLGTTLVERRDSLKQECPSPDTGPTTVKKMKVEPLLT
Round 4	Bacteria/Archaea/Eukaryotes	SEHY001.0722.00001.C001_00994 C ATG TAA 1070282 1071172 Valid SGUI_RS04945 891 @WP_066637043.1@ SGUI_RS04945 1 1070282 1071172 | NAD-dependent protein deacetylase 1 (translation)	MSAVGPLDAALTVPAPAVVEPGAYARLRELVAGGGAVALTGAGMSTASGIPDYRGPDGTRRVQPMQHGEFVGSAAARQRYWARAYVGWTRFASARPNPAHRAVADLERLGLVRHVITQNVDGLHQQAGSHRVLELHGTLDRVVCLDCGEVTTRDQVQEWLADANPGFLVAVDATSPVRPDGDVALPEAQVQAFRPPLCLVCGRDRLKPDVVFFGGSVDKGVVERAYTFVEQARVLLVLGSSLQVMSGYRFVRRAAREGIPVAVVTRGGTRGDAETTVGVDALVGDVLPALVADLRG
Round 4	Bacteria/Archaea/Eukaryotes	FUGO001.0722.00001.C001_00738 C ATG TAA 682073 682786 Valid C4N16_RS03695 714 @WP_010680249.1@ C4N16_RS03695 1 682073 682786 | NAD-dependent protein deacylase (translation)	MEEIEKLASWIQESKHLVFFGGAGTSTDSGIKDFRGKNGLYQENFHGYSPEEVLSIDFFHRHRDLFLKYVEEKLSIANIKPHAGHYALVELEKMGKLKTIITQNIDDLHQAAGSKKVLELHGTLKDWYCLSCGKHNTHPFQCQCGGTVRPNVTLYGEMLNEKVTEEAIREIQKADVLIVAGSSLTVYPAAYYLQYYKGNKLVIINQSPTQYDKQAGLLISKNFAETMTEVLEYIKKK
Round 4	Bacteria/Archaea/Eukaryotes	GCA_013400235.1-Ani_VXBT01011692.1_i000_011348 | NXO16969.1 | 159234:163529:+	CVFSQIFDPPEELERKVRELADLIRSSSNVVFHTGAGISTASGIPDFRGPNGVWTMEEKGLSPKFDTTFENARPSKTHMALLGLQRVGILKFLVSQNVDGLHVRSGFPRDKLAELHGNMFVEECVKCGKQYVRDAVVGSMGLKPTGRLCSVTKARGLRACRGKLRDTILDWEDSLPDRDLTLADEACRKADLSVTLGTSLQIKPSGNLPLITKKRGGKLVIVNLQATKHDRQADLRIHGYVDDVMTKLMKHLGLEVPEWTGPVVVESAGPAEAGQLPGRLKEEPLAQHNGAGTPRPGNAPPERRDGLRLERPSPDTGPTPVKKMKVEPLLT
Round 4	Bacteria/Archaea/Eukaryotes	MESP075.0722.00001.C001_00769 C GTG TGA 840973 841734 Valid MHY1_RS03850 762 @WP_219321540.1@ MHY1_RS03850 1 840973 841734 | Sir2 family NAD-dependent protein deacetylase (translation)	MVIVSEIDEARAALQDLIAGANRIVAFTGAGISTECGVPDFRSKNSPWQRLKPIDFDIFVADMLQREEAWRRKFALDDIYAQAQPGRGHWALANLVASAKISAIITQNIDNLHQTSGVADEKIIELHGNGTYATCLACGKRHELNLIRHEFMATGAAPICTDCGGIVKTATISFGQPLPETAMQRAHDAATNCDLFLAIGSSLIVYPAAAFPIIACQHGARLIIVNDEKTPLDDQADVVLRGDIGDIFEPLAT
Round 4	Bacteria/Archaea/Eukaryotes	GCA_010090195.1-Ani_VUKY01013775.1_i000_011032 | KAF1446184.1 | 11208:18245:+	QIFDPPEELERKVRELADLIRSSSNVVFHTGAGISTASGIPDFRGPNGVWTMEEKGLSPKFDTTFENARPSKTHMALLGLQRVGILKFLVSQNVDGLHVRSGFPRDKLAELHGNMFVEECVKCGKQYVRDAVVGSMGLKPTGRLCSVTKARGLRACRGKLRDTILDWEDSLPDRDLTLADEACRKADLSVTLGTSLQIKPSGNLPLITKKRGGKLVIVNLQATKHDRQADLRIHAYVDDVMTKLMKHLGLEVPEWTGPVVVESAELTKPEQLFKFDPGARGLLKEEPLSRHNGTGGLCPDLGTTLVERRDSLRQECPSPDTGPTTVKKMKVEPLLT
Round 4	Bacteria/Archaea/Eukaryotes	GCA_902077795.2-Fun_CABFNQ020000553.1_i000_005006 | CAH0019312.1 | 316948:317995:+	ATITLHIMSDEKQAKIQTFHKALLSSRRIVALCGAGLSAPSGLETYRGPGGLWKKYDVNKLSTTTAFRDDPSFVWLLYANRRHTALKAEPNSAHRALAALAQERPEFLCMTQNVEDLSRRANHPLDRLLTLHGSLFNLKCTICDWVQKDNFDDPICPALAPASTDHPDGILPLMDPENPIDRIEKKDLPKCPQCPLGLQRPDVVWFGEKLDINLVRRADSFVDQEPLDMMLVIGTSALVWPAAGYIGRARAQGARIVTIDLTAQDPEQMAKMEPGDLAFAGDAAELLPLLLEPVIGKMQTDGTFVKE
Round 4	Bacteria/Archaea/Eukaryotes	PSSP017.0722.00001.C001_00442 D ATG TAA 473614 474453 Valid AWM52_RS02160 840 @WP_059181088.1@ AWM52_RS02160 1 473614 474453 | NAD-dependent protein deacetylase (translation)	MLDSLLREQLERLRQLMAEQPFVVLTGAGISTPSGIPDYRDHQGVRRGRQPMMYQEFLSAPQSRRRYWARAMLGWPRVRLAQPNVAHEALASLQSKQQISGLITQNVDTLHDQAGSHDVIELHGSLHRVLCLDCGLHSERDVIQRLMEAHNPYLAGVDAVQAPDGDTLLDAAFEARFQVPQCPHCKGERMKPDVVFFGENVAQATAAKAMAAVEKAAGLLVVGSSLMAYSAFRLCRAVADQGKPLIAMNLGKTRADDLLDMKIEGSCEQLLPLLAQKLT
Round 4	Bacteria/Archaea/Eukaryotes	GCA_010077915.1-Ani_VUKU01000508.1_i000_000271 | KAF1460508.1 | 762:7706:+	QIFDPPEELERKVRELADLIRSSSNVVFHTGAGISTASGIPDFRGPNGVWTMEEKGLSPKFDTTFENARPSKTHMALLGLQRVGILKFLVSQNVDGLHVRSGFPRDKLAELHGNMFVEECVKCGKQYVRDAVVGSMGLKPTGRLCSVTKARGLRACRGKLRDTILDWEDSLPDRDLTLADEACRKADLSVTLGTSLQIKPSGNLPLITKKRGGKLVIVNLQATKHDRQADLRIHAYVDDVMTKLMKHLGLEVPEWTGPVVVESAELAKPEQLFRFDPGARGLLKEEPLSQHNGTGGLCPDLGTTLVERRDSLKQECPSPDTGPTTVKKMKVEPFLT
Round 4	Bacteria/Archaea/Eukaryotes	GCA_010077935.1-Ani_VUKX01005573.1_i000_004465 | KAF1455590.1 | 585:7607:+	QIFDPPEELERKVRELADLIRSSSNVVFHTGAGISTASGIPDFRGPNGVWTMEEKGLSPKFDTTFENARPSKTHMALLGLQRVGILKFLVSQNVDGLHVRSGFPRDKLAELHGNMFVEECVKCGKQYVRDAVVGSMGLKPTGRLCSVTKARGLRACRGKLRDTILDWEDSLPDRDLTLADEACRKADLSVTLGTSLQIKPSGNLPLITKKRGGKLVIVNLQATKHDRQADLRIHAYVDDVMTKLMKHLGLEVPEWTGPVVVESAELAKPEQLFRFDPGARGLLKEEPLSQHNGTGGLCPDLGTTLVERRDSLKQECPSPDTGPTTVKKMKVEPFLT
Round 4	Bacteria/Archaea/Eukaryotes	RAPI001.0722.00002.C001_01080 D ATG TAA 1133769 1134518 Valid RP6297_RS05405 750 @WP_009238392.1@ RP6297_RS05405 1 1133769 1134518 | NAD-dependent deacylase (translation)	MGIEPTAVSDAAALAQARAWVEAAQHVMVLTGAGVSAESGVPTFRDALTGLWARFNPEDMATEAAYRKHPRMVWDWYQERRERVLQVQPNPAHLAIAALAKRKTVTLVTQNVDGLHQRAGSEGVIELHGNLFANKWLGGCGKCDIATAEPGRPPRCATCGAMLRPGVVWFGEQLPLVANYRAEEAANTCDVCLVVGTSGMVYPAAGLPGLAKDHGAKVIVVNPEPSALDATADLVIHQPAGVCLPAMLG
Round 4	Bacteria/Archaea/Eukaryotes	GCA_013396735.1-Ani_VWZG01010888.1_i000_010909 | NXG23767.1 | 6441:11335:-	CLFAQIFDPPEELEQKVRELAELIRSSSNVVFHTGAGISTASGIPDFRGPNGVWTMEEKGLSPKFDTTFENARPSKTHMALLGLQRVGILKFLVSQNVDGLHVRSGFPRDKLAELHGNMFVEECVKCGKQYVRDAVVGSMGLKPTGRLCSVTKARGLRACRGKLRDTILDWEDSLPDRDLTLADEACRKADLSVTLGTSLQIKPSGNLPLITKKRGGKLVIVNLQATKHDRQADLRIHAYVDDVMTKLMKHLGLEVPEWTGPVVVESAELPEQLLLPPGKWLKEEPLCQHNGTGAPCPGNAPRERHEGLEQECPSPDTGPPPGKKMKVEPLLT
Round 4	Bacteria/Archaea/Eukaryotes	MYSP009.0722.00001.C001_01769 D ATC TAG 1929334 1930194 Valid C7C57_RS08855 861 @WP_223144824.1@ C7C57_RS08855 1 1929334 1930194 | NAD-dependent deacetylase (translation)	IPGPWRRHVPIPDSVDLDRAADILRGRSLAILTGAGVSTDSGIPDYRGPGAPVRKPMTGPEFRASAERRRRYWAGAFLGGRLMQAAKPNPTHRLLADWERSGRALGIATQNVDGLHRQAGTRKLVELHGGLDRVVCLACEQGFARQAITEQIARENPWLAQLGPEDADRLNPDGDAEVPELDGFTVPVCTVCGGPLKPDVVFFGETVPSARFARARSIVHRADALLVLGSSLTVNTGIRLLDQARRDGSPIITINRGTTGGASRATLVLEGSVAPALAALGERLAG
Round 4	Bacteria/Archaea/Eukaryotes	PLSP007.0722.00001.C001_02458 C GTG TAA 2812319 2813290 Valid C6W10_RS12210 972 @WP_107258164.1@ C6W10_RS12210 1 2812319 2813290 | NAD-dependent protein deacetylase (translation)	MQNRSAERYALLARLLAGGDVVVLSGAGLSTDSGIPDYRGPSGALRRHTPMTYQTFVGDSLARRRYWARSHLGWRTIARAAPNAGHRAVAELDRRGLLAGILTQNVDGLHQAGGARSVVELHGSLARVTCLGCGENTDRETLDQRLRAANPRFAARADTVNPDGDVELPDELVEGFRTVDCQACPGGMLKPDVVFFGESVPPDRVRTCFDLVERARLLLVLGSSLTVMSGRRFVIRAAKRDIPVVIVNQGPTRGDDYAELTVDAPLGEVLPELVRLAGPARVTAAAGATPHRTGQPRPGTVPGGEEPGRTGSAPLSGAGTVSR
Round 4	Bacteria/Archaea/Eukaryotes	GCA_013396755.1-Ani_VWZF01006834.1_i000_012809 | NXF83279.1 | 1025714:1030466:+	CLFAQIFDPPEELERKVRELAELIRSSSNVVFHTGAGISTASGIPDFRGPNGVWTMEEKGLSPKFDTTFENARPSKTHMALLGLQRVGILKFLVSQNVDGLHVRSGFPRDKLAELHGNMFVEECVKCGKQYVRDAVVGSMGLKPTGRLCSVTKARGLRACRGKLRDTILDWEDSLPDRDLTLADEACRKADLSVTLGTSLQIKPSGNLPLITKKRGGKLVIVNLQATKHDRQADLRIHAYVDDVMTKLMKHLGLEVPEWTGPVVVESAEQPGELLLPPGKWLKEEPLSQHNGTGTPCPGNTPQEHHDGLKQERPSPDTGPPPVKKMKVEPLLT
Round 4	Bacteria/Archaea/Eukaryotes	GCA_013397055.1-Ani_VWZT01015558.1_i000_012230 | NXI05435.1 | 76959:81491:+	LPNTIHPHISPWRSMPTSLFSQIFDPPEELERKVRELADLIRSSSNVVFHTGAGISTASGIPDFRGPNGVWTMEEKGLSPKFDTTFENARPSKTHMALLGLQRVGILKFLVSQNVDGLHVRSGFPRDKLAELHGNMFVEECVKCGKQYVRDAVVGSMGLKPTGRLCSVTKARGLRACRGKLRDTILDWEDSLPDRDLTLADEACRKADLSVTLGTSLQIKPSGNLPLITKKRGGKLVIVNLQATKHDRQADLRIHGYVDDVMTKLMKHLGLEVPEWTGPVVVESAEAAQGRLKEEPLSQQNGAGTPCPGIDGLKQERPSPDTGPTPVKKMKVEPLLT
Round 4	Bacteria/Archaea/Eukaryotes	AMSP005.0722.00001.C001_00942 C GTG TGA 1110663 1111556 Valid HUT10_RS04675 894 @WP_176170033.1@ HUT10_RS04675 1 1110663 1111556 | NAD-dependent protein deacetylase (translation)	MRTRPTLSWTSPDAPLPRTSSLDELTDVVARGRVVVLSGAGLSTESGIPDYRGETGSLRRHTPMTYDEFVGSAEGRQRYWARSHLGWRTIARADPNDGHRAVTTLRERGYVGGVITQNVDGLHQAAGTADAVELHGSLDRVICLDCRRTSPRAELDRRLRAANPGFTGAATRINPDGDVELPADVVRGFRPVPCEACEGVLKPDVVFFGENVPRPRVEQCYRLVDDAAALLVLGSSLTVMSGLRFVRHAAKADKPVVIVNRGETRGDRYAAVRVDRPLGPALTELVARLGAERGRTA
Round 4	Bacteria/Archaea/Eukaryotes	GCA_000836115.1-Fun_KN847495.1_i000_006477 | KIW16456.1 | 3585618:3586574:-	MPSTDVASFVKHLQSSKRIVALLGAGLSASSGLPTFRGAGGLWRTYDATVLATPQAFQSDPGLTWQFYSYRRHMALNAKPNRAHLALAELARRNPNFITLSQNVDGLSPRAGHPPAQLKLLHGNLFDIKCWDENGCGYYRTNDFTDPITPALALPGDGDGQEPDSKLKDAVQQKKNSLLRGADISDIGVKIPSLGRDDLPRCPQCRRNLLRPGVVWFGETLPTDVMSDVDEWFGNPEAIDLMLVIGTSSKVYPAAGYTDMARRKGARVAVINMDRGDARELTNRDWFFEGDAAVIVPDILKSVIGEVGDFDETRGAAQ
Round 4	Bacteria/Archaea/Eukaryotes	SPSP019.0722.00001.C001_00676 C GTG TAA 633493 634212 Valid SporoP37_RS03320 720 @WP_081242313.1@ SporoP37_RS03320 1 633493 634212 | NAD-dependent deacylase (translation)	MLADLLKESKRTIVYTGAGMSTESGLPDFRSAKTGLWEMEDPAKVASVTALNQQVEQFFQFYKQRVLAAKETGPHAGHELLAKWEKQGLVNGIITQNVDGFHTLAGSKNVMELHGTLRSVHCETCGNVYGNERYEQDEFYCDCGGKLRPSVVLFGEMLPEEAFIQAIFESEKADLFIVLGSSLTVSPANQFPLMAKEQGAKLVIINMEPTEMDHFADLVINERKIGEVLKEADNALGSK
Round 4	Bacteria/Archaea/Eukaryotes	SPSP020.0722.00001.C001_00537 C GTG TAA 566257 566976 Valid SporoP33_RS02655 720 @WP_081242313.1@ SporoP33_RS02655 1 566257 566976 | NAD-dependent deacylase (translation)	MLADLLKESKRTIVYTGAGMSTESGLPDFRSAKTGLWEMEDPAKVASVTALNQQVEQFFQFYKQRVLAAKETGPHAGHELLAKWEKQGLVNGIITQNVDGFHTLAGSKNVMELHGTLRSVHCETCGNVYGNERYEQDEFYCDCGGKLRPSVVLFGEMLPEEAFIQAIFESEKADLFIVLGSSLTVSPANQFPLMAKEQGAKLVIINMEPTEMDHFADLVINERKIGEVLKEADNALGSK
Round 4	Bacteria/Archaea/Eukaryotes	HARO001.0722.00001.C001_02236 D ATG TGA 2194201 2194989 Valid K6T36_RS11145 789 @WP_222921347.1@ K6T36_RS11145 1 2194201 2194989 | NAD-dependent protein deacetylase (translation)	MDDADEATLAELASALADAETAVALTGAGISAPSGVPTFRGEDGVWGNEFDPEDFRIGRLRRDPAGFWRDRVDLHDRLFPDSVEPNSAHEALASLEAAGRLEAVVTQNTDGFHAAAGSETVLELHGNAARVACVDCGATRPAEPVHERVRTAIEAGDGEALPPTCPDCGGLVKPDVVLFGESLPRSTFQRAQAFAADSDVFLAIGSSLEVEPAASLPRQAAAGGTLAIVNLASTRADGRADIRLRADVTDVLPALAARLDAD
Round 4	Bacteria/Archaea/Eukaryotes	RHEQ001.0722.00012.C001_03006 D GTG TGA 3188807 3189625 Valid MFF28_RS15030 819 @WP_169819071.1@ MFF28_RS15030 1 3188807 3189625 | NAD-dependent protein deacetylase (translation)	MIDRMLELLHGRRVCVLTGAGISTDSGIPDYRGPDSPPRNPMTYQQFVGDPSFRRHYWARNHLGWRFMDAARPNTGHRAVAALERAGVVHGVITQNVDLLHTKAGTRQVIDLHGSYAQVRCLDCGAQTSRMTLADRLDAANPGFAETVAAATGVEIAPDADAVIETTDHFRMVDCEQCGGMLKPDIVYFGESVPKPRVTTAFEMVAGADALLVAGSSLTVMSGLRFVRRAARDGLPIVIVNRGATRGDEFATLKIEDGCSDVLESLVSALPG
Round 4	Bacteria/Archaea/Eukaryotes	MYBO001.0722.00001.C001_02774 C GTG TGA 2887194 2887919 Valid G6N57_RS13775 726 @WP_077743260.1@ G6N57_RS13775 1 2887194 2887919 | NAD-dependent deacylase (translation)	MQVTVLSGAGISAESGVPTFRDVETGLWAKVDPYEISSIEGWQRHPEKVWAWYLWRHYMMAHVQPNDGHRAVAAWQDYADVHVITQNVDNLHERAGSTNVYHLHGNLFEFRCDACGSRFEGTLPEMPEPVETIEPPVCPCGGLIRPSVVWFGEPLPDDAWQRSVQAVGNADVVIVVGTSSVVYPAAGLAEAAVAAGTVVVEVNPERTPLSDSATISLRETAAGSLPNLLQRLPTLLGSKQA
Round 4	Bacteria/Archaea/Eukaryotes	GCA_000699945.1-Ani_KL317003.1_i000_006166 | KFP54158.1 | 1949:8303:-	QIFDPPEELERKVRELADLIRSSSNVVFHTGAGISTASGIPDFRGPNGVWTMEEKGLSPKFDTTFENARPSKTHMALLGLQRVGILKFLVSQNVDGLHVRSGFPRDKLAELHGNMFVEECVKCGKQYVRDAVVGSMGLKPTGRLCSVTKARGLRACRGKLRDTILDWEDSLPDRDLTLADEACRKADLSVTLGTSLQIKPSGNLPLITKKRGGKLVIVNLQATKHDRQADLRIHAYVDDVMTKLMKHLGLEVPEWTGPVVVESAEHTKPEQLFKFDPGARGLLKEEPLSQRNGTGGLCPDLGTTLVERRDSLKQECPSPDTGPTTVKKMKVEPLLT
Round 4	Bacteria/Archaea/Eukaryotes	GCA_000337935.2-Ani_AKCR02000147.1_i000_011914 | PKK19426.1 | 142802:148077:+	MWGPFIFDPPEELERKVRELADLIRSSSNVVFHTGAGISTASGIPDFRGPNGVWTMEEKGLSPKFDTTFENARPSKTHMALLGLQRVGILKFLVSQNVDGLHVRSGFPRDKLAELHGNMFVEECVKCGKQYVRDAVVGSMGLKPTGRLCSVTKARGLRACRGKLRDTILDWEDSLPDRDLTLADEACRKADLSVTLGTSLQIKPSGNLPLITKKRGGKLVIVNLQATKHDRQADLRIHAYVDDVMTKLMKHLGLEVPEWTGPVVVESAELPKPEQLFEFAPGAHGPLKEEPLSQQNGTGGLGPDRGTTLGERRDSLKQERPSPDTGPTTVKKMKVEPLAT
Round 4	Bacteria/Archaea/Eukaryotes	GCA_013397795.1-Ani_VZTJ01003898.1_i000_008446 | NXC06050.1 | 273879:278394:+	CVFSQIFDPPEELEQKVRELADLIRSSSNVVFHTGAGISTASGIPDFRGPNGVWTMEEKGLSPKFDTTFENARPSKTHMALLGLQRVGILKFLVSQNVDGLHVRSGFPRDKLAELHGNMFVEECVKCGKQYVRDAVVGSMGLKPTGRLCSVTKARGLRACRGKLRDTILDWEDSLPDRDLTLADEACRKADLSVTLGTSLQIKPSGNLPLITKKRGGKLVIVNLQATKHDRQADLRIHGYVDDVMTKLMKHLGLEVPEWTGPVVVESAELAEPQQLQGRLKEEPLSQHNGTGATGTTGTPPPEHRGGLKLECPSPDTGPTPVKKMKVVKVEPLLT
Round 4	Bacteria/Archaea/Eukaryotes	BLVI001.0722.00001.C001_01685 D TTG TAG 1852417 1853175 Valid BVIR_RS08215 759 @WP_055038768.1@ BVIR_RS08215 1 1852417 1853175 | Sir2 family NAD-dependent protein deacetylase (translation)	MAPDLSTARTRLGELIAAAQRIVPFTGAGISTECGIPDFRSPGGLWTRNAPVYFDEFIASQAARNECWRGRFALDSAFGTARPGRGHHALAALWREGKSPGVITQNIDNLHQASGIDDSCVIELHGNTTYALCLDCDTRFELDWVREQFDASGGEAPACPRCHGFIKSATVSFGQAMPVEAMRRAEQLTLSADLFVAIGSSLVVWPAAGFPLMAQQNGARLVILNRDPTEFDAIADLVIRHDIGDVLAPWVE
Round 4	Bacteria/Archaea/Eukaryotes	BLVI001.0722.00002.C001_01130 D TTG TAG 1252389 1253147 Valid BVIRIDIS_RS05490 759 @WP_055038768.1@ BVIRIDIS_RS05490 1 1252389 1253147 | Sir2 family NAD-dependent protein deacetylase (translation)	MAPDLSTARTRLGELIAAAQRIVPFTGAGISTECGIPDFRSPGGLWTRNAPVYFDEFIASQAARNECWRGRFALDSAFGTARPGRGHHALAALWREGKSPGVITQNIDNLHQASGIDDSCVIELHGNTTYALCLDCDTRFELDWVREQFDASGGEAPACPRCHGFIKSATVSFGQAMPVEAMRRAEQLTLSADLFVAIGSSLVVWPAAGFPLMAQQNGARLVILNRDPTEFDAIADLVIRHDIGDVLAPWVE
Round 4	Bacteria/Archaea/Eukaryotes	BLVI001.0722.00003.C001_02819 C TTG TAG 3168015 3168773 Valid BV133_RS13700 759 @WP_055038768.1@ BV133_RS13700 1 3168015 3168773 | Sir2 family NAD-dependent protein deacetylase (translation)	MAPDLSTARTRLGELIAAAQRIVPFTGAGISTECGIPDFRSPGGLWTRNAPVYFDEFIASQAARNECWRGRFALDSAFGTARPGRGHHALAALWREGKSPGVITQNIDNLHQASGIDDSCVIELHGNTTYALCLDCDTRFELDWVREQFDASGGEAPACPRCHGFIKSATVSFGQAMPVEAMRRAEQLTLSADLFVAIGSSLVVWPAAGFPLMAQQNGARLVILNRDPTEFDAIADLVIRHDIGDVLAPWVE
Round 4	Bacteria/Archaea/Eukaryotes	GCA_003692655.1-Ani_QRBI01000268.1_i000_015613 | RMB89845.1 | 1153442:1159235:-	MAVNYAAGLSPYSDKGKCGLPEIFDPPEELERKVQELAELIRSSSNVVFHTGAGISTASGIPDFRGPNGVWTMEEKGLSPKFDTTFENARPSKTHMALLGLQRVGILKFLVSQNVDGLHVRSGFPRDKLAELHGNMFVEECVKCGKQYVRDAVVGSMGLKPTGRLCSVTKARGLRACRGKLRDTILDWEDSLPDRDLTLADEACRKADLSVTLGTSLQIKPSGNLPLITKKRGGKLVIVNLQATKHDRQADLRIHGYVDEVMTKLMKALGLEVPEWTGPVVVESSEPAKAEQAQGRLKEEPLAQHNGTAANGNGLKHERASPDTAPTPLKKMKVEPLLT
Round 4	Bacteria/Archaea/Eukaryotes	GCA_004367215.1-Fun_RYZW01000031.1_i000_004378 | TDZ61433.1 | 246742:247788:-	MTDSAKTSSGLDPAEVADFHNVLKKSKRIIAVIGAGLSASSGLATFRGTNGLWKNQDVMLVASPAGFRHDPGLVWQFYSYRRKEALRAEPNPAHYALAELARRVPGFVALTQNVDNLSPRAGHPGDQLKELHGNLFTLKCSDEAVCGYVERGNFQEVLAPALDPAQDEKAALGSVDPDNKPKASPLLLAGIARKHAQILGDGYQGGEPTTRDLASLKAPDQSTSVPAARLSSGLAKEDLPQCPKCNKSILRPRVVWFGENLPKEIVEETDAFFEDPEPIDLCLTIGTSSRVWPAAGYAEMARKKGARIAVVNTTAEDAKNIRPGQDWVFVGDAAVFLPELLQPVIQGP
Round 4	Bacteria/Archaea/Eukaryotes	JATR001.0722.00001.C001_00156 C ATG TGA 172285 173148 Valid FJQ89_RS00785 864 @WP_141168649.1@ FJQ89_RS00785 1 172285 173148 | NAD-dependent protein deacetylase (translation)	MQNFPSASLQRASDDAALEQLAQFLRRHPDVLLLTGAGISTASGIPDYRDADGVRRGNAPVQGPDFRRQEAVRRRYWARSMVGWPTLARATPNPGHLAIAQLAQRQHIGGLVTQNVDGLHQQAGSAAVTELHGSIHGVVCLDCQARHTRRLIQDQLERDNPQMLGATATPAPDGDALLEPMQLATFHLPACPRCGGTLQPDVVFFGDGVPAACAAEAERKMQAASALLVVGSSVMVYSSFRLCRMAAETGKPVAAINLGKTRADHLLAFKTEAPAQDILPALAAMLG
Round 4	Bacteria/Archaea/Eukaryotes	GCA_010078495.1-Ani_VULB01003769.1_i000_003131 | KAF1500355.1 | 252:7255:-	QIFDPPEELERKVRELADLIRSSSNVVFHTGAGISTASGIPDFRGPNGVWTMEEKGLSPKFDTTFENARPSKTHMALLGLQRVGILKFLVSQNVDGLHVRSGFPRDKLAELHGNMFVEECVKCGKQYVRDAVVGSMGLKPTGRLCSVTKARGLRACRGKLRDTILDWEDSLPDRDLTLADEACRKADLSVTLGTSLQIKPSGNLPLITKKRGGKLVIVNLQATKHDRQADLRIHAYVDDVMTKLMKHLGLEVPEWMGPVVVESAELAKPEQQFKFDPGARGLLKEEPLSQHNGTGGLCPDLGTTLVERRDSLKQECPSPDTGPTTVKKMKVEPFLT
Round 4	Bacteria/Archaea/Eukaryotes	GCA_013396465.1-Ani_VWYW01002096.1_i000_013348 | NXF13850.1 | 7003:11180:-	SSLCAAHGDPAPSPSRGALSHSQIFDPPEELERKVRELAELIRSSSNVVFHTGAGISTASGIPDFRGPNGVWTMEEKGLSPKFDTTFENARPSKTHMALLGLQRVGILKFLVSQNVDGLHVRSGFPRDKLAELHGNMFVEECVKCGKQYVRDAVVGSMGLKPTGRLCSVTKARGLRACRGKLRDTILDWEDSLPDRDLTLADEACRKADLSVTLGTSLQIKPSGNLPLITKKRGGKLVIVNLQATKHDRQADLRIHAYVDDVMTKLMKLLGLEVPEWTGPVVVESAELLTSPGKWLKEEPLSQHNGNTLLELKECPSPDTGPPPVKKVKVEPFLT
Round 4	Bacteria/Archaea/Eukaryotes	MYSH003.0722.00001.C001_03837 D ATG TAA 4134565 4135281 Valid MSG_RS19200 717 @WP_096442072.1@ MSG_RS19200 1 4134565 4135281 | NAD-dependent deacylase (translation)	MRVAVLSGAGISAESGVPTFRDDKSGLWACFDPYELSSTQGWHDNPERVWGWYLWRHYLVSTVEPNDGHRAIAAWQDAAEVSVITQNVDDLHERAGSAPVHHLHGSLFEFRCASCGLAYTEPLPPMPEPALEVEPPLCPRCGGLIRPDIVWFGEPLPDGPWQRAVEATRIADVMVVVGTSAIVYPAAGLPDLALANGTAVIEVNPEPTPLSASATLSIRESASQALPGLLQRLGSLLK
Round 4	Bacteria/Archaea/Eukaryotes	KYSE001.0722.00001.C001_00132 D ATG TAG 148233 148988 Valid I6I18_RS00685 756 @WP_012802063.1@ I6I18_RS00685 1 148233 148988 | NAD-dependent deacylase (translation)	MSGLVPDAVVDLARSARRVLVLTGAGASAESGVPTFRDAATGLWARFDPMELATPEAWAADPAQCWAWYAWRAHLVRGAEPNAGHRAIAAWQQHEGVDLRVSTQNVDGLHERSGAEVLAHVHGDLFALRCARCGAASDAEYPPVPEPVERLEPPVCGRCGGLVRPGVVWFGEMLPAGALEATVTAAEWAEMVVVVGTSGMVYPAAAVPGIAREAGVPVVEVNPAGSSLPDGADHVIEAPAGQALPALVAAL
Round 4	Bacteria/Archaea/Eukaryotes	GCA_013396695.1-Ani_VWZD01001105.1_i000_001081 | NXF99799.1 | 11151:14178:+	PLSPSRACPFAQIFDPPEELERKVQELAELIRSSSNVVFHTGAGISTASGIPDFRGPNGVWTMEEKGLSPKFDTTFENARPSKTHMALLGLQRVGILKFLVSQNVDGLHVRSGFPRDKLAELHGNMFVEECVKCGKQYVRDAVVGSMGLKPTGRLCSVTKARGLRACRGKLRDTILDWEDSLPDRDLTLADEACRKADLSVTLGTSLQIKPSGNLPLITKKRGGKLVIVNLQATKHDRQADLRIHAYVDDVMTKLMKLLGLEVPEWTGPVVVESAGLPQQLLLAPGKRPKEEPLAQHNGSPGKVEHHKEGLKQERPSPDTGPPPVKKVKVEPLLT
Round 4	Bacteria/Archaea/Eukaryotes	GCA_000692015.2-Ani_KL669410.1_i000_002057 | KFW76359.1 | 313260:318610:-	QIFDPPEELERKVRELAELIRSSSNVVFHTGAGISTASGIPDFRGPNGVWTMEEKGLSPKFDTTFENARPSKTHMALLGLQRVGILKFLVSQNVDGLHVRSGFPRDKLAELHGNMFVEECVKCGKQYVRDAVVGSMGLKPTGRLCSVTKARGLRACRGKLRDTILDWEDSLPDRDLTLADEACRKADLSVTLGTSLQIKPSGNLPLITKKRGGKLVIVNLQATKHDRQADLRIHAYVDDVMTKLMKLLGLEVPEWTGPVVVESAGLPRPEQLLTSPRKWLKEEPVSQHNGTGTPGPGNTPCPGKVLVEHHDGLKQECPSPDTGLPPVKKVKVEPLLS
Round 4	Bacteria/Archaea/Eukaryotes	GCA_002895965.2-Ani_PIJE02017650.1_i000_035097 | KAG7248825.1 | 748:3724:+	MPKFLQVVSKAKHIAVITGAGVGAESGVPTFRGEGGQWKKWQYQDIATPEAFSRNPSRVWEFYHHRRHLVLTQKPNAAHLALAECEARLRKQGRSMVIITQNIDDLHVKAGSKHVLNIHGSVMETRCVSCGDVTVNHHHPICASLEGKGSPDPDIPEAEIPVDQLPRCEQSDCRGLLRPNVVFFGETLDSHLLTKVEKELDTCDLCL
Round 4	Bacteria/Archaea/Eukaryotes	GCA_013399595.1-Ani_VXAP01000814.1_i000_012318 | NXL38564.1 | 301755:308903:+	MAVNYAAGLSPYSDKGKCGLPEIFDPPEEVERKVRELADLIRSSSNVVFHTGAGISTASGIPDFRGPNGVWTMEEKGLSPKFDTTFENARPSKTHMALLGLQRVGILKFLVSQNVDGLHVRSGFPRDKLAELHGNMFVEECVKCGKQYVRDTVVGSMGLKPTGRLCSVTKARGLRACRGKLRDTILDWEDSLPDRDLTLADEACRKADLSVTLGTSLQIKPSGNLPLITKKRGGKLVIVNLQATKHDRQADLRIHAYVDDVMTKLMKHLGLEVPEWTGPVVVERAELTKPEQLFKLEAGARGLLKEEPLSQHNGTGGLCPGLGTTLVERRDSLKQECPSPDMGPTTVKKMKVEPLLT
Round 4	Bacteria/Archaea/Eukaryotes	GCA_013396995.1-Ani_VWZP01009198.1_i000_011240 | NXH48726.1 | 21153:25737:+	MAGNYAAGLSPYSDKGKCGLPEIFDPPEELERKVQELAELIRSSSNVVFHTGAGISTASGIPDFRGPNGVWTMEEKGLSPKFDTTFENARPSKTHMALLGLQRVGILKFLVSQNVDGLHVRSGFPRDKLAELHGNMFVEECVKCGKQYVRDAVVGSMGLKPTGRLCSVTKARGLRACRGKLRDTILDWEDSLPDRDLTLADEACRKADLSVTLGTSLQIKPSGNLPLITKKRGGKLVIVNLQATKHDRQADLRIHGYVDEVMTKLMKHLGLEVPEWTGPVVVESAELAKGEQLQGWLKEEPLGQHNGSAAPLQLRQERPSPDTGPMPVKKMKVEPLLT
Round 4	Bacteria/Archaea/Eukaryotes	COSP020.0722.00001.C001_02227 C ATG TAA 2324448 2325371 Valid I6J72_RS11135 924 @WP_204099218.1@ I6J72_RS11135 1 2324448 2325371 | NAD-dependent protein deacetylase (translation)	MDPAVAHAHQSALRSISRVVTEIASPTPPEQALADVSRQLRNGNVMVLTGAGVSTESGVPDYRGPKGSLSRHRPMTYQEFLHDPDASHRYWARAFVGWRVMQAARPNRTHYALVELERAGLLTGVVTQNVDGLHEEAGQRNLIALHGDMQHVVCLSCEYEEKRADYDARAAAANPGFLERWVVDTADVNPDGDVALSQEAVAEFRMPGCVRCGSPRLKPDVVYFGEPVPTAKKDAAYEMVAAAESLLVAGSSLAVMSGFRFVLEAQKQGKRVATINGGPGRADDRVDTLWRTQVGPAFDALLDALDL
Round 4	Bacteria/Archaea/Eukaryotes	GCA_003019875.1-Fun_KZ679009.1_i000_003832 | PSS22411.1 | 1679665:1680754:+	MASTTAAVPSGPSSDVEEFGRLLKSSKRVLALCGAGLSASSGLDTFRGAGGMWRNHQAATLATPEAFERDPGLVWLFYSYRRHKALQASPNAGHYALVELSKKMPGFITLTQNVDGLSQRANHPREQLKLLHGSLFDIKCFNCTYVQQNNYDDPLDPILAIDSPSDDRLATSKTSIAARAAYLDPATPPTIAPADLPHCPSCKTGLLRPGVVWFGEELPADTLREVQTFIDQGPIDLIMVIGTTATVYPAAGYVARARAKGAKVALVNMDAGELGAIGSLNKGDFLFEGDAAKILPEILKPVIGELKL
Round 4	Bacteria/Archaea/Eukaryotes	GCA_013400495.1-Ani_WAAE01026307.1_i000_012917 | NXX37015.1 | 19706:24414:-	MAVNYAAGLSPYSDKGKCGLPEIFDPPEELERKVQELAELIRSSSNVVFHTGAGISTASGIPDFRGPNGVWTMEEKGLSPKFDTTFENARPSKTHMALLGLQRVGILKFLVSQNVDGLHVRSGFPRDKLAELHGNMFVEECVKCGKQYVRDAVVGSMGLKPTGRLCSVTKARGLRACRGKLRDTILDWEDSLPDRDLTLADEACRKADLSVTLGTSLQIKPSGNLPLITKKRGGKLVIVNLQATKHDRQADLRIHGYVDEVMTKLMKHLGLEVPEWTGPVVVESAELAKGQQLQGRLKEEPPARHNGTAAPCPGKALKQERPSPDTGPRPVKKVKVEPLLT
Round 4	Bacteria/Archaea/Eukaryotes	GCA_905250015.1-Ani_CAJNOM010002472.1_i000_057622 | CAF1633155.1 | 6022:7441:+	MAHGISDPKNKKEHFDTATHLEKKLDQLAQWIKESRHFIVFTGAGVSTSTGIPDFRSGMDTVLPTGPGAWELEDHKAKRAKTTTVIDDVQKAIPSPTHMALVALQRQGILKCIISQNCDGLHLRSGVNSNNLAELHGNMNLEKCPKCGAKYLRDYDTEGNRKHYTGRRCDKPNCRGRLKDSIINFGEDLPEDELNKALDHAGKADLCLVLGSSLTVTPATDIPERVVENKQKLVIGNLQRTPFHKNATLNIHAFSDVIMQGVMQRLNIPIPPWILRRRVHITCSQDLNNETQKRILIEGRDPNDTDIPFTLLDNIEIIVNQKVIQQLIHQPFAYDLGDFDQQSITIRLHFFGHYNEIPFDLIYANLSNISNNEQFYLLYNPMEGQWRKVTGSDDLPL
Round 4	Bacteria/Archaea/Eukaryotes	GCA_905250115.1-Ani_CAJNOI010002152.1_i000_040788 | CAF1460699.1 | 6022:7441:+	MAHGISDPKNKKEHFDTATHLEKKLDQLAQWIKESRHFIVFTGAGVSTSTGIPDFRSGMDTVLPTGPGAWELEDHKAKRAKTTTVIDDVQKAIPSPTHMALVALQRQGILKCIISQNCDGLHLRSGVNSNNLAELHGNMNLEKCPKCGAKYLRDYDTEGNRKHYTGRRCDKPNCRGRLKDSIINFGEDLPEDELNKALDHAGKADLCLVLGSSLTVTPATDIPERVVENKQKLVIGNLQRTPFHKNATLNIHAFSDVIMQGVMQRLNIPIPPWILRRRVHITCSQDLNNETQKRILIEGRDPNDTDIPFTLLDNIEIIVNQKVIQQLIHQPFAYDLGDFDQQSITIRLHFFGHYNEIPFDLIYANLSNISNNEQFYLLYNPMEGQWRKVTGSDDLPL
Round 4	Bacteria/Archaea/Eukaryotes	GCA_013399515.1-Ani_VXAN01000714.1_i000_011439 | NXK69557.1 | 172945:177887:+	MAVNYAAGLSPYSDKGKCGLPEIFDPPEELERKVQELAELIRSSSNVVFHTGAGISTASGIPDFRGPNGVWTMEEKGLSPKFDTTFENARPSKTHMALLGLQRVGILKFLVSQNVDGLHVRSGFPRDKLAELHGNMFVEECVKCGKQYVRDAVVGSMGLKPTGRLCSVTKARGLRACRGKLRDTILDWEDSLPDRDLTLADEACRKADLSVTLGTSLQIKPSGNLPLITKKRGGKLVIVNLQATKHDRQADLRIHGYVDEVMTKLMKHLGLEVPEWTGPVVVESAELAKAEQLQGRLQEEPLARHKGPAAPRPGKLKLECPGPGTGPTPVKKVKVEPLLT
Round 4	Bacteria/Archaea/Eukaryotes	GCA_019455555.1-Ani_JAGFMF010011614.1_i000_006014 | KAG8519096.1 | 6104592:6113465:+	MRTCVRAARRVGGECSSSFLPLSPISGGSGLNKRNFIVPVGAARMSVNYAAGLSPYADKGKCGLPEIFDPPEELEQKVWELAQLVWQSSNVVFHTGAGISTASGIPDFRGPHGVWTMEERGLAPKFDTTFESAQPTKTHMALVQLERVGLLRFLVSQNVDGLHVRSGFPRDKLAELHGNMFVEECVKCKTQYVRDTVVGSMGLKATGRLCTVAKARGLRACRGELRDTILDWEDALPDRDLSLADEASRSADLSITLGTSLQIRPSGNLPLATKRRGGRLVIVNLQPTKHDRHADLRIHGYVDEVMTRLMKHLGLEIPTWDGPRVLERALPPLPRPPAPKLEPKEEGPARPNSPVSTSPKQEPKAEPCTQHNGSGPTGPKREQPDSPVPRRPPKRVKAEVIPS
Round 4	Bacteria/Archaea/Eukaryotes	GCA_003788595.2-Fun_ML120379.1_i000_005752 | RPB00591.1 | 866832:868034:-	MALCGAGLSAASGLPTFRGVGGMWRNYEATMLATPEAFEADPSLVWQFYSMRRHMALRARPNAAHFALAELARRKGADGEFRTVTQNVDGLSARANHPPETIDYLHGHLFDVKCSSQSCDYKVQDFSDPIIPEFAVPLAKASLSQRAPGPEQDGQGEEEVVDGEELVYDESAPLEPVPVERIPECPKCNNLLRPGVVWFGEALDEDILLSIDWWIDTGIDLCIVIGTSGNVIPAAGYPHEIRSRGGKVAIVDLDVRAGAWRGGRKAFDWIFEGDASTIVPQLLKPLVGEITMPIGDMTPAAGGEE
Round 4	Bacteria/Archaea/Eukaryotes	GCA_004193795.1-Ani_QDEB01066921.1_i000_007415 | RZC35930.1 | 8940:9734:-	MSKQPLSDYKEFRKVLKEAQNIVVLTGAGVSAESGIPVFRGVGGLWRTHRATDLATLEAFKTNPALVWEFYHYRRDIAFNSYPNTAHKALALYEKICKEQGRKFCIITQNVDGLHRKAGSENVLELHGSLQKVICTKCKQIEINMQNPICEALRGRGDPNEEQDLPVIPVDDLPKCTKCQSLVRPYIVWFGENLDPDVLNKSSKGNLYKLAICVS
Round 4	Bacteria/Archaea/Eukaryotes	GCA_013396975.1-Ani_VWZO01015069.1_i000_009202 | NXH18361.1 | 40019:48556:+	MAVNYAAGLSPYSDKGKCGLPEIFDPPEELERKVKELADLIRSSSNVVFHTGAGISTASGIPDFRGPNGVWTMEEKGLSPKFDTTFENARPSKTHMALLGLQRVGILKFLVSQNVDGLHVRSGFPRDKLAELHGNMFVEECVKCGKQYVRDTVVGSMGLKPTGRLCSVTKARGLRACRGKLRDTILDWEDSLPDRDLTLADEACRKADLSVTLGTSLQIKPSGNLPLITKKRGGKLVIVNLQATKHDKQADLRIHAYVDEVMTKLMKHLELEVPEWTGPVVVEHAELTKPEQLFKLDPEAHRLLKKEEEEPLSQHNGTGGLCPDLGTTLVEHRDTLKQECPSPDMGPTTVKKLKVEPLLT
Round 4	Bacteria/Archaea/Eukaryotes	GCA_013396525.1-Ani_VWYX01001424.1_i000_010990 | NXE00103.1 | 151265:155611:+	MAVNYAAGLSPYSDKGKCGLPEIFDPPEELERKVRELADLIRSSSNVVFHTGAGISTASGIPDFRGPNGVWTMEEKGLSPKFDTTFENARPSKTHMALLGLQRVGILKFLVSQNVDGLHVRSGFPRDKLAELHGNMFVEECVKCGKQYVRDAVVGSMGLKPTGRLCSVTKARGLRACRGKLRDTILDWEDSLPDRDLTLADEACRKADLSVTLGTSLQIKPSGNLPLITKKRGGKLVIVNLQATKHDRQADLRIHGYVDDVMTKLMKHLGLEVPEWTGPVVVESAEPAKAEQLQGRLKEEPLAQHNGAGTPRPGNGLKQECPSPDMGPTPVKKMKVEPLLT
Round 4	Bacteria/Archaea/Eukaryotes	GCA_010411085.1-Ani_CM021200.1_i000_005957 | KAF4014755.1 | 17380921:17461334:+	VLQGATGLTVQQTPKFLQVRQDSQVTLTCQVVRTQAWERLRVEWIKDIDTFCQTHVVKGSLSKNVCGPQGWLSWQPLGNLTLQLNHMSFSDRGRYVCGATVEIPDWEEAQGNGTQLLVETAPPHPSTPPPVSQLIIPFPIPGLYFGPLVAGAVAVAAFALGAGIWGCRRYRKGDAGSPLYSNVLYRPRRAPRKSEAWPVERKVLDSEDQKGQSFYSISFPQRPTPKSHLAPKSCPSPRPIHPISAVRISPGPGSSGQPRSRGFLEVGREIRELEKKVWELAQLIWQSSNVVFHTGAGISTASGIPDFRGPHGVWTMEERGLAPKFDTTFENAQPTKTHMALVQLERVGLLRFLVSQNVDGLHVRSGFPRDKLAELHGNMFVEECVKCKTQYVRDTVVGSMGLKPTGRLCTMAKSRGLRACRGELRDTILDWEDSLPDRDLTLADEASRNADLSITLGTSLQIRPSGNLPLATKRRGGLLVIVNLQPTKHDRHADLRIHGYVDEVMTRLMKHLGLEIPAWNGPHVVERALPPLPRPPAPKLEPKEEASTQLNSPVPASPKQEPTAEPCAQHNGSGPTNHKREWPDSHAPRRPPKRVKTQVVPS
Round 4	Bacteria/Archaea/Eukaryotes	GCA_013398975.1-Ani_VWYD01001257.1_i000_000649 | NXQ38225.1 | 11605:16901:-	LSQIFDPPEELERKVQELAELIRSSSNVVFHTGAGISTASGIPDFRGPNGVWTMEEKGLSPKFDTTFENARPSKTHMALLGLQRVGILKFLVSQNVDGLHVRSGFPRDKLAELHGNMFVEECVKCGKQYVRDAVVGSMGLKPTGRLCSVTKARGLRACRGKLRDTILDWEDSLPDRDLTLADEACRKADLSVTLGTSLQIKPSGNLPLITKKRGGKLVIVNLQATKHDRQADLRIHGYVDEVMTKLMKHLGLEVPEWTGPVVVESAELAKAEVPEVAKAEEATAEPQQLQGRLKEEPLGQHNGTVPCPGKAPRQRRDGLRLECPSPDTGPTPVKKMKVEPLLT
Round 4	Bacteria/Archaea/Eukaryotes	PSAV001.0722.00001.C001_03050 D ATG TAG 3369470 3370315 Valid BKM03_RS16260 846 @WP_005738449.1@ BKM03_RS16260 1 3369470 3370315 | NAD-dependent protein deacetylase (translation)	MLDSPTLDLLDSLRRTMAEKSFLVVTGAGISTASGIPDYRDKDGVRRGTQPMMYQEFVGNPAARQRYWARAMLGWPRIRASQANAAHRALAALQTENLITGLITQNVDTLHTQAGSQDVIELHGSLHRVLCLDCQQRSDRAAIQEQMLAHNLYLADVHATQAPDGDTLLDPAYEAGFKVPECPHCQGDRLKPDVVFFGENVAPHTAVRAMLGVEQAEGLLVVGTSLMAWSAFRLCKAMAEQGKPVIAINHGKTRADELLRMNIQAPCEHVLPWLAERLITR
Round 4	Bacteria/Archaea/Eukaryotes	MASA001.0722.00002.C001_02700 D ATG TGA 2920105 2920959 Valid MTMN5_RS13440 855 @WP_199480696.1@ MTMN5_RS13440 1 2920105 2920959 | NAD-dependent protein deacetylase (translation)	MPAADQPLELHSPEQAGAMLAEFIHRHPDLMILTGAGVSTDSGIPDYRDGDGAWKRKQPVQHQDFMTSTMVRQRYWGRSLIGWPIIRNARPNIAHHRVAELELRRYSRLLVTQNVDRLHQQAGSRSVTDLHGRADEVVCMDCGYRCKRDEVHERCADMNPTFGHYSAGAAPDGDADLEVDFSEFRIADCPCCDGILKPDVVFFGDYVPKDRVTSTLDTLKTCDGLLVIGSSLMVYSGFRFCRYAKEWGKPMATLNLGRTRADSLVDLKLNAGISDTLAYTLGQL
Round 4	Bacteria/Archaea/Eukaryotes	GCA_013398535.1-Ani_VZSP01002548.1_i000_011731 | NWZ15799.1 | 43231:48534:+	MAVNYAAGLSPYSDKGKCGLPEIFDPPEELERKVRELAELIRSSSHVVFHTGAGISTASGIPDFRGPNGVWTMEEKGLSPKFDTTFENARPSKTHMALLGLQRVGILKFLVSQNVDGLHVRSGFPRDKLAELHGNMFVEECVKCGKQYVRDAVVGSMGLKPTGRLCSVTKARGLRACRGKLRDTILDWEDSLPDRDLTLADEACRKADLSVTLGTSLQIKPSGNLPLITKKRGGKLVIVNLQATKHDRQADLRIHGYVDEVMTKLMKHLGLEVPEWTGPVVVESAELAKGEQEQLQGRLKEEPPLGQHNGTAAPPERLKQECPSPDTGPTPVKKMKVEPLLT
Round 4	Bacteria/Archaea/Eukaryotes	MASA001.0722.00001.C001_01217 D ATG TGA 1357283 1358137 Valid MARSALSMR5_RS06050 855 @WP_087148971.1@ MARSALSMR5_RS06050 1 1357283 1358137 | NAD-dependent protein deacetylase (translation)	MPAADQPLELHSPEQAGAMLAEFIHRHPGLMILTGAGVSTDSGIPDYRDGDGAWKRKQPVQHQDFMTSTMVRQRYWGRSLIGWPIIRNARPNIAHHRVAELELRRYSRLLVTQNVDRLHQQAGSRSVTDLHGRADEVVCMDCGYRCKRDEVHERCADMNPTFGHYSAGAAPDGDADLEVDFSEFRIADCPCCDGILKPDVVFFGDYVPKDRVTSTLDTLKTCDGLLVIGSSLMVYSGFRFCRYAKEWGKPMATLNLGRTRADSLVDLKLNAGISDTLAYTLGQL
Round 4	Bacteria/Archaea/Eukaryotes	GCA_013398745.1-Ani_VZSY01001325.1_i000_011147 | NXA14120.1 | 20301:26254:-	MAVNYAAGLSPYSDKGKCGLPEIFDPPEELERKVRELAELIRSSSNVVFHTGAGISTASGIPDFRGPNGVWTMEEKGLSPKFDTTFENARPSKTHMALLGLQRVGILKFLVSQNVDGLHVRSGFPRDKLAELHGNMFVEECVKCGKQYVRDAVVGSMGLKPTGRLCSVTKARGLRACRGKLRDTILDWEDSLPDRDLTLADEACRKADLSVTLGTSLQIKPSGNLPLITKKRGGKLVIVNLQATKHDRQADLRIHAYVDDVMTKLMKLLGLEVPEWTGPVVVESAELPEQLHASPGKWLKEEPVSQHNGNALVEHHEGLKERPSPDTGPTPVKKMKVEPLT
Round 4	Bacteria/Archaea/Eukaryotes	STFI001.0722.00001.C001_06361 C ATG TGA 7028528 7029433 Valid EIZ62_RS31610 906 @WP_156696079.1@ EIZ62_RS31610 1 7028528 7029433 | NAD-dependent protein deacetylase (translation)	MRMRPTLSWTPAEDWPPGTTDPRPVADALSAGGVLVLSGAGLSTESGIPDYRGEGGSLSRHTPMTYQDFTGGARARRRYWARSHLGWRTFGRARPNAGHRAVAAFERHGLLAGVITQNVDGLHQAAGSASVVELHGSLDRVVCLSCGTFGSRRELALRLEEANAGFAPVAAGINPDGDADLTDDQVGDFRVVPCAVCGGILKPDVVFFGEAVPPHRIDHCRSLVREASSLLVLGSSLTVMSGLRFVRQAAEAGKPVLIVNRDPTRGDQHALTRVALPLGATLTTVAERLGVPVDDGTPRTG
Round 4	Bacteria/Archaea/Eukaryotes	GCA_900617915.1-Ani_UYRT01088916.1_i000_019635 | VDN34308.1 | 4977:5846:+	MSLLRFVPEYTPPSKENIREFLDVLKTVKHLVVMTGAGISTESGIPDYRSPKVGQYARTNHRPVMHQDFMNSLYIRKRYWTRNYVAWPRFSASQPNETHKTIANWENSERFKWLITQNVDGLHTAAGSRKLSELHGCGRRVVCMQCKVVYPRETVQKWMEEANASWCVEEIGELAPDGDCDIPEKAVHNFNLPKCPSCGPKSILKTDVVFFGGFIDPAVHEKCSEMVDAADGLLVLGSSLTVLSGYRYVEQAYRRSIPILIVNIGATDADQIATVKISAKCSDVIKHVPA
Round 4	Bacteria/Archaea/Eukaryotes	GCA_013399225.1-Ani_VXAC01008856.1_i000_013855 | NXI88978.1 | 16112:20790:-	MAVNYAAGLSPYSDKGKCGLPEIFDPPEELERKVRELADLIRSSSNVVFHTGAGISTASGIPDFRGPNGVWTMEEKGLSPKFDTTFENARPSKTHMALLGLQRVGILKFLVSQNVDGLHVRSGFPRDKLAELHGNMFVEECVKCGKQYVRDAVVGSMGLKPTGRLCSVTKARGLRACRGKLRDTILDWEDSLPDRDLTLADEACRKADLSVTLGTSLQIKPSGNLPLITKKRGGKLVIVNLQATKHDRQADLRIHGYVDDVMTKLMKHLGLEVPEWTGPVVVESAEVAKAEQLQGRLKEEPLVQHNGSSPGNAAPEHRDGLKLECPSPDTGPTPVKKMKVEPLLT
Round 4	Bacteria/Archaea/Eukaryotes	GCA_013397495.1-Ani_VYZC01000837.1_i000_012903 | NWT05427.1 | 215251:219992:+	CLCAQIFDPPEELERKVQELAELIRSSSNVVFHTGAGISTASGIPDFRGPNGVWTMEEKGLSPKFDTTFENARPSKTHMALLGLQRVGILKFLVSQNVDGLHVRSGFPRDKLAELHGNMFVEECVKCGKQYVRDAVVGSMGLKPTGRLCSVTKARGLRACRGKLRDTILDWEDSLPDRDLTLADEACRKADLSVTLGTSLQIKPSGNLPLITKKRGGKLVIVNLQATKHDRQADLRIHGYVDDVMTKLMKHLGLEVPEWTGPVVVESAELSRPGQLLTSPGKWLKEEPLSQHNGTGMPCPGNKPCPGNTPCPGKVLVEHHDRLKQECPSPDTGPPPVKKVKVEPLLS
Round 4	Bacteria/Archaea/Eukaryotes	GCA_019828595.1-Pro_JAHQRK010000002.1_i000_007579 | KAG9415142.1 | 2403696:2404643:-	MSKLSSIVQELRDGKIKHVVVFIGAGVSTASCIPDFRSPSGLYAQLRPELLTATPEEQALLRQYPTAVVTSDFFEQNAFPLLEACRPFLLVATEQAWKPTIAHAFFQLLHEKGLLQRIYSQNVDGLHYQLGIPRDRVIDVHGTMDQVQCERCQTDGGYTFESFCAAVRAKIKNIHDSTGGPAASSPILCQTCGRASVKPAVVLFGGRLPQDFALKSVSDVPACDLLIVAGTSLTVYPAAGLVTQVRPGVPRLVVNLEPVGEDLGVDCRVDSDRDAFVQAECDAGFLRLATELGWLDQLCALRSQLCAASQALLSP
Round 4	Bacteria/Archaea/Eukaryotes	STSP039.0722.00001.C001_06690 C ATG TAG 7382945 7383853 Valid CCZ36_RS33515 909 @WP_128819261.1@ CCZ36_RS33515 1 7382945 7383853 | NAD-dependent protein deacetylase (translation)	MRMRPTLSWTSAEEPPPGTTDLEPVAEALRGGGVLVLSGAGISTESGIPDYRGEGGSLSRHTPMTYQDFTADAGARRRYWARSHLGWRTFGRARPNAGHRAVAAFGRQGLLAGVITQNVDGLHQAAGSQDVVDLHGRLDRVVCLSCGSFSPRRELAHRLEAANEGFAPVASSMNPDGDADLTDEQVGDFRVVPCAVCGGVLKPDVVFFGEAVPPRRVEHCRTLVRGARTLLVLGSSLTVMSGLRFVRQAAGAGTPVLIVNRDATRGDRHAVTRIALPLGSALTAAAARLGVPVHADATAGPA
Round 4	Bacteria/Archaea/Eukaryotes	MYXA001.0722.00007.C001_03305 D ATG TGA 3947607 3948344 Valid I5Q59_RS16530 738 @WP_011553372.1@ I5Q59_RS16530 1 3947607 3948344 | NAD-dependent deacylase (translation)	MDSLILDSNTWLLVLTGAGVSAESGVPTFRGMSGLWEDQPVEAVASPEGFRKDPALVWRFYSERRKAAAAVHPNPGHEALVAWERHLGDRFLLATQNVDGLHTRAGSQRVVEMHGNLFKTRCSRCGRPPFEDATVYPAGAVPECDACGKLLRPHIVWFGEYLDPADIQRIEDFSLRAATSGGRFVFLAAGTSGAVYPAAGIVDQVRKAGGKTWLVNLDPAENSNRFEHRIVDKSGEVLPTLAKLA
Round 4	Bacteria/Archaea/Eukaryotes	MYXA001.0722.00009.C001_03498 D ATG TGA 4085905 4086642 Valid MyxoNM_RS17495 738 @WP_011553372.1@ MyxoNM_RS17495 1 4085905 4086642 | NAD-dependent deacylase (translation)	MDSLILDSNTWLLVLTGAGVSAESGVPTFRGMSGLWEDQPVEAVASPEGFRKDPALVWRFYSERRKAAAAVHPNPGHEALVAWERHLGDRFLLATQNVDGLHTRAGSQRVVEMHGNLFKTRCSRCGRPPFEDATVYPAGAVPECDACGKLLRPHIVWFGEYLDPADIQRIEDFSLRAATSGGRFVFLAAGTSGAVYPAAGIVDQVRKAGGKTWLVNLDPAENSNRFEHRIVDKSGEVLPTLAKLA
Round 4	Bacteria/Archaea/Eukaryotes	GOOT001.0722.00001.C001_00082 D GTG TGA 82150 83037 Valid LK459_RS00415 888 @WP_227921119.1@ LK459_RS00415 1 82150 83037 | NAD-dependent protein deacetylase (translation)	MRTRLQIGWTPAEPTQIDDDLDSRLEQLYGLVDGRRVVVLTGAGVSTDSGIPDYRSPGAPVRTPMTLEMFLSSAEFRRHYWARNHLGWRHMDAARPNASHHALTDLQRDGRLTTVITQNVDMLHTKAGTRGVIELHGCYGRVRCLDCGETISRRRLADALDALNPGFAERVASRGAIEVAPDADATLDDTSDFVVADCAACGGTLKPDIVYFGENASKTTVQQAFSAVDDADAMIVVGSSLTVMSGLRFARHAHRTGKPLVVINRGITRADDIADLKIGHFCGQVLPALTRDAAA
Round 4	Bacteria/Archaea/Eukaryotes	STSP061.0722.00001.C001_01445 D ATG TAG 1574990 1575727 Valid D1369_RS07270 738 @WP_007385804.1@ D1369_RS07270 1 1574990 1575727 | NAD-dependent deacetylase (translation)	MTKPLVALLSGAGISTDSGIPDYRGPNGLWRKDPEAEKLVTYDYYMGDPEIRRRSWRMRRANGALTAEPNAAHVAVAELEKSGVPVRVITQNVDGLHQLAGMPARKVLELHGTARQVVCTRCHARGSMEDALLRVEAGEADPPCLTCGGILKSATVMFGERLDPVVLGEAVAITKACQIFIAVGTTLQVQPAADLAGVAADHGARLVIVNAEPTPYDDRADEVIREPIGTALPELLRRVGAGSGC
Round 4	Bacteria/Archaea/Eukaryotes	SAES001.0722.00001.C001_03101 D ATG TGA 3304402 3305175 Valid BN6_RS15080 774 @WP_015100516.1@ BN6_RS15080 1 3304402 3305175 | Sir2 family NAD-dependent protein deacetylase (translation)	MDARDAMAAARRITALTGAGVSTDSGIPDFRGPRGVWTALGREFTMDGYLTDPAVRRAAWQARATHPMWTAEPNAAHRALAELERAGRVRALLTQNVDRLHQRAGSVAVVELHGSLTGTVCVDCGATGAMSAALDRVRAGEDDPDCGACGGILRSTTVAFGQPLDADVLRAARTAALDCDLMLVAGTSLLVEPAASLVGLAAQAGAAVVICNKEPTPYDGVATAVVRGPVGVSLPALVAVPVVGSGPVRTWGDPSTW
Round 4	Bacteria/Archaea/Eukaryotes	CUCA001.0722.00002.C001_01990 C ATG TAG 2121084 2121812 Valid M5D45_RS09955 729 @WP_186296938.1@ M5D45_RS09955 1 2121084 2121812 | NAD-dependent deacylase (translation)	MILDAALLAQARDRIAAASQIFVLTGAGVSAESGVPTFRDALTGLWARFDPEELATEAAYRRQPALVWQWYEHRRAMVSATQPNPAHFALAQLADQRPVTLVTQNIDGLHQQAGSQQVIELHGNLFANKWLDGCGRCDTVPPVPGEPPHCALCGAMMRPGVVWFGEDLPRVARYRAEHAAETCDLCLVVGTSGLVYPAAALPGMARENGAFVIVVNPQPSALDATADLVLAAPAGQCLPALW
Round 4	Bacteria/Archaea/Eukaryotes	KEPA001.0722.00001.C001_00576 D GTG TAA 628524 629270 Valid JL105_RS02920 747 @WP_237722295.1@ JL105_RS02920 1 628524 629270 | NAD-dependent deacylase (translation)	MDKIFKEDSINKGVKNLAKMIKESEYTVVLTGAGMDTESNIPDFRGKDGWWENIDPIQVASIHTFESNYPLFHEFYSMRIKTLEGVEPHKGHYVLADLEKKGLIHSIATQNVSGLHQKAGSNNVYELHGNIRTIRCNHCNKEVKLEDFLAGENCSFCGKKALRPNVVLFGEALPIDVWIKAEEDIKKSQLLIIIGTSLEVYPVNFLPMYAKGKIVLINNEDINANYEFDIKLIGKAGEILKELEKYVE
Round 4	Bacteria/Archaea/Eukaryotes	MYAB001.0722.00023.C001_03043 C ATG TGA 3077599 3078345 Valid LK451_RS15230 747 @WP_074326656.1@ LK451_RS15230 1 3077599 3078345 | NAD-dependent deacylase (translation)	MTEVPDELIAAASKARSVTVLTGAGMSAESGLPTFRDAQTGLWSKYDPMTLATPESWQEDPGLVWAWYQNRRIQLLAVQPNDGHRALAQWGSHRDIRIVTQNVDDLHERAGSSDVTHVHGSLLKSHCDTCRSDFEATVSAPEAERVAPPECGCGGKVRPSIVWFGEMLPEVEFGHAVAHSQNCDLMLLIGTSGIVYPAAGLPQLALSRGATVVEINPQETDLSDRADLVWRSTAATALPALLEALAPF
Round 4	Bacteria/Archaea/Eukaryotes	MYAB001.0722.00032.C001_04195 D ATG TGA 4322423 4323169 Valid LK468_RS20990 747 @WP_074326656.1@ LK468_RS20990 1 4322423 4323169 | NAD-dependent deacylase (translation)	MTEVPDELIAAASKARSVTVLTGAGMSAESGLPTFRDAQTGLWSKYDPMTLATPESWQEDPGLVWAWYQNRRIQLLAVQPNDGHRALAQWGSHRDIRIVTQNVDDLHERAGSSDVTHVHGSLLKSHCDTCRSDFEATVSAPEAERVAPPECGCGGKVRPSIVWFGEMLPEVEFGHAVAHSQNCDLMLLIGTSGIVYPAAGLPQLALSRGATVVEINPQETDLSDRADLVWRSTAATALPALLEALAPF
Round 4	Bacteria/Archaea/Eukaryotes	STSP014.0722.00001.C001_05276 C ATG TGA 6319906 6320622 Valid DDQ41_RS27545 717 @WP_109296888.1@ DDQ41_RS27545 1 6319906 6320622 | NAD-dependent deacetylase (translation)	MTMVALLSGAGISTDSGIPDYRGPNGLWRRDPEAEKLVTYEHYMSDPEIRVRAWRMRLDGPVLRAEPNAAHLAVAEFERSGHALRVITQNVDGLHQRAGVPDRKVLELHGTARTVVCTGCRARSPMADALERVRAGEADPPCGSCGGILKSATVMFGQSLDPVVLGEAMGIAKASEVFVAVGSSLQVQPAASLAGIAAEHGARLIVMNAEPTPYDALADEIVREPIGSALPELLRRLR
Round 4	Bacteria/Archaea/Eukaryotes	GCA_013398035.1-Ani_VZRT01003991.1_i000_010481 | NWW39840.1 | 19667:25314:-	MAVNYAAGLSPYSDKGKCGLPEIFDPPEELERKVQELAELIRSSSNVVFHTGAGISTASGIPDFRGPNGVWTMEEKGLSPKFDTTFENARPSKTHMALLGLQRVGILKFLVSQNVDGLHVRSGFPRDKLAELHGNMFVEECVKCGKQYVRDAVVGSMGLKPTGRLCSVTKARGLRACRGKLRDTILDWEDSLPDRDLTLADEACRKADLSVTLGTSLQIKPSGNLPLITKKRGGKLVIVNLQATKHDRQADLRIHGYVDEVMTKLMKHLGLEVPEWTGPVVVESAELAKAEQLQGRLKEEPLSQHNGTTAAPCPGNAPRERRDGLKQERPSPATGPTPVKKMKVEPLLT
Round 4	Bacteria/Archaea/Eukaryotes	GCA_013396855.1-Ani_VWZJ01008642.1_i000_008139 | NXG62230.1 | 13444:21433:+	MAVNYAAGLSPYSDKGKCGLPEIFDPPEELERKVQELAELIRSSSNVVFHTGAGISTASGIPDFRGPNGVWTMEEKGLSPKFDTTFENARPSKTHMALLGLQKVGILKFLVSQNVDGLHVRSGFPRDKLAELHGNMFVEECVKCGKQYVRDAVVGSMGLKPTGRLCSVTKARGLRACRGKLRDTILDWEDSLPDRDLTLADEACRKADLSVTLGTSLQIKPSGNLPLITKKRGGKLVIVNLQATKHDRQADLRIHAYVDDVMTKLMKLLGLEVPEWMGPVVVESSELTKPEQLFRFDPGVPGLKEEEEEPLSPHNGTGGLRPDLGTTLAESRDSLKQECPSPDTGPTAVKKMKVEPLLT
Round 4	Bacteria/Archaea/Eukaryotes	GCA_013399555.1-Ani_VZZV01000912.1_i000_013439 | NXW23517.1 | 320432:328682:+	MAVNYAAGLSPYSDKGKCGLPEIFDPPEELERKVRELADLIRSSSNVVFHTGAGISTASGIPDFRGPNGVWTMEEKGLSPKFDTTFENARPSKTHMALLGLQRVGILKFLVSQNVDGLHVRSGFPRDKLAELHGNMFVEECVKCGKQYVRDTVVGSMGLKPTGRLCSVTKARGLRACRGKLRDTILDWEDSLPDRDLTLADEACRKADLSVTLGTSLQIKPSGNLPLITKKRGGKLVIVNLQATKHDRQADLRIHAYVDDVMTKLMKHLGLEVPEWTGPVVVESAELTKPEQLFKFDPGARRVLKEEPLSQHNGTGGLCPDLGTTLVERRDSLKQDCPSPDMGPTAVKKMKVEPLLT
Round 4	Bacteria/Archaea/Eukaryotes	GCA_014080715.1-Pla_JACERP010000088.1_i000_016540 | KAF6257968.1 | 326345:329073:-	MGGSNTTSSSSGSSHSSSRTGAQQQAPRPPGLPAAAPAAVPASRQQLDQLADLIQSSRSVVVITGAGCSTESNIPDYRGPGGAYTTGFTPMTHQQFMAQLDNRSRYWARSFAGWHEFAFVQPNAAHEAIARLQGMGWLGMVITQNVDRLHQKGGSGQVLELHGTTHRVVCMECGHNSCRHDVQQRLAELNPHMADAVRRASSAAAAAGVSGVSSRAAYERALRVGTAADARKVAAGKDVEQVPVVRPDGDVELADAGRHFRVAACSACGGQVLKPDVVFFGDSVPKPRVESALSAVQSSDLVLVVGSSLMVWSAFRLVKAAKAAGAQLAIVNVGPTRADDMADVKLEALAGEVLMQLAMHPSLLVPKVA
Round 4	Bacteria/Archaea/Eukaryotes	GCA_013397375.1-Ani_VXBI01009996.1_i000_009530 | NWS88780.1 | 35873:40866:-	MAVNYAAGLSPYSDKGKCGLPEIFDPPEELERKVQELAELIRSSSHVVFHTGAGISTASGIPDFRGPNGVWTMEEKGLSPKFDTTFENARPSKTHMALLGLQRVGILKFLVSQNVDGLHVRSGFPRDKLAELHGNMFVEECVKCGKQYVRDAVVGSMGLKPTGRLCSVTKARGLRACRGKLRDTILDWEDSLPDRDLTLADEACRKADLSVTLGTSLQIKPSGNLPLITKKRGGKLVIVNLQATKHDRQADLRIHGYVDEVMTKLMKHLGLEVPEWAGPVVVERAELAKAEELQGRLKEEPLAQHNGTTAPCAGKAPRERRDGLKLECPSPDMGPTPVKKMKVEPLLT
Round 4	Bacteria/Archaea/Eukaryotes	GCA_013398495.1-Ani_WBNB01002475.1_i000_011375 | NXB93979.1 | 19007:24132:-	MAVNYAAGLSPYSDKGKCGLPEIFDPPEELEQKVQELAELIRSSSHVVFHTGAGISTASGIPDFRGPNGVWTMEEKGLSPKFDTTFENARPSKTHMALLGLQRVGILKFLVSQNVDGLHVRSGFPRDKLAELHGNMFVEECVKCGKQYVRDAVVGSMGLKPTGRLCSVTKARGLRACRGKLRDTILDWEDSLPDRDLTLADEACRKADLSVTLGTSLQIKPSGNLPLITKKRGGKLVIVNLQATKHDRQADLRIHGYVDEVMTKLMKHLGLEVPEWTGPVVVESSELAKGEQLQGRLKEEPLGQHNGTGAPCAGNAPLERRDGLKQECPSPDTGPTPVKKMKVEPLLT
Round 4	Bacteria/Archaea/Eukaryotes	GCA_013396655.1-Ani_WBMV01006430.1_i000_009493 | NXC32907.1 | 337918:342757:+	MAVNYAAGLSPYSDKGKCGLPEIFDPPEELERKVRELAELIRSSSNVVFHTGAGISTASGIPDFRGPNGVWTMEEKGLSPKFDTTFENARPSKTHMALLGLQRVGILKFLVSQNVDGLHVRSGFPRDKLAELHGNMFVEECVKCGKQYVRDAVVGSMGLKPTGRLCSVTKARGLRACRGKLRDTILDWEDSLPDRDLTLADEACRKADLSVTLGTSLQIKPSGNLPLITKKRGGKLVIVNLQATKHDRQADLRIHAYVDDVMTKLMKHLGLEVPEWTGPVVVESAEQPPGKWLKEEPLSQHNGTGTLCPGNTPQEHHDGLKQERPSLDTGPPPVKKVKVEPLLT
Round 4	Bacteria/Archaea/Eukaryotes	GCA_013397595.1-Ani_WBNJ01000208.1_i000_004123 | NXD82459.1 | 26747:35264:-	MAVNYAAGLSPYSDKGKCGLPEIFDPPEELERKVQELAELIRSSSNVVFHTGAGISTASGIPDFRGPNGVWTMEEKGLSPKFDTTFENARPSKTHMALLGLQRVGILKFLVSQNVDGLHVRSGFPRDKLAELHGNMFVEECVKCGKQYVRDAVVGSMGLKPTGRLCSVTKARGLRACRGKLRDTILDWEDSLPDRDLTLADEACRKADLSVTLGTSLQIKPSGNLPLITKKRGGKLVIVNLQATKHDRQADLRIHAYVDDVMTKLMKHLELEVPEWTGPVVVERAELTKPEQLFKLDPGARGPLKEEPLSQHNGTSGLRPDRGTTEHRDALKQECPSPDTGPTTVKKMKVEPLLT
Round 4	Bacteria/Archaea/Eukaryotes	GCA_013399295.1-Ani_VXAH01000244.1_i000_003009 | NXK38814.1 | 20229:25464:-	CLLAQIFDPPEELERKVQELAELIRSSSNVVFHTGAGISTASGIPDFRGPNGVWTMEEKGLSPKFDTTFENARPSKTHMALLGLQRVGILKFLVSQNVDGLHVRSGFPRDKLAELHGNMFVEECVKCGKQYVRDAVVGSMGLKPTGRLCSVTKARGLRACRGKLRDTILDWEDSLPDRDLTLADEACRKADLSVTLGTSLQIKPSGNLPLITKKRGGKLVIVNLQATKHDRQADLRIHAYVDDVMTKLMKHLGLEVPEWTGPVVVESAELPRPQQLLTSPGKWLKEEPLSQHNGTAVPCPGNAPCPGNTPCPGKVLVEHHDGLKQECPSPDTGPPPVKKVKVEPLLS
Round 4	Bacteria/Archaea/Eukaryotes	GCA_013399215.1-Ani_VXAF01001068.1_i000_013853 | NXJ57048.1 | 20928:29136:-	MAVNYAAGLSPYSDKGKCGLPEIFDPPEELERKVRELADLIRSSSNVVFHTGAGISTASGIPDFRGPNGVWTMEEKGLSPKFDTTFENARPSKTHMALLGLQRVGILKFLVSQNVDGLHVRSGFPRDKLAELHGNMFVEECVKCGKQYVRDTVVGSMGLKPTGRLCSVTKARGLRACRGKLRDTILDWEDSLPDRDLTLADEACRKADLSVTLGTSLQIKPSGNLPLITKKRGGKLVIVNLQATKHDRQADLRIHAYVDDVMTKLMKHLGLEVPEWTGPVVVESAELTKPEQLFKFDPGARGVLKEEPLSQHNGTGGLCPDLGTTLVERRDSLKQDCPSPDMGPTAVKKMKVEPLLT
Round 4	Bacteria/Archaea/Eukaryotes	GCA_013399915.1-Ani_VXBB01004025.1_i000_002234 | NXM53993.1 | 100453:103082:-	SVSRASPNLTFVPACLPPDPVEVEELQRFVSNSKRLFVMTGAGISTESGIPDYRSEGVGLYARTDRRPVQHAEFIRSASARQRYWARNFVGWPQFSSHQPNKAHLVLRDWEKLGKLHWLVTQNVDALHTKAGSQRMTELPGCTHRVFCLACGDQILRSELQEHFEALNPTWKAEAFGVAPDGDVFLTDEQVRNFQVPACRKCGGILKPDVTFFGDTVSQEKVRFVHQRLAESDSMLVAGSSMQVYSGYRFALAAREKKLPIAVLNIGPTRLDHFASLKLNSRCGELLPLIV
Round 4	Bacteria/Archaea/Eukaryotes	GCA_022453885.1-Ani_CP092625.1_i000_019036 | UMM43582.1 | 18153217:18157461:-	MALQFVPKSSNICEKSLKKFISLVGSVEKLLIVTGAGISTESGIPDYRSKNVGLYARTTQKPLYYHEFMKSIECRQSYWLRHFLSWPTTSQAAPNINHHTLANWESSEQFLWLVTQNIDGLHVKAGSDKVTELHGNWRYVKCTTCGYTETRNAYQEKLAETNPDFQHVRCKEVPNEVTEMPSNIANSFNVPTCPCCGGIMKTDVTFFGETLSTEKLNFAFEKANECGGILTLGSSLAVLPGSRLVHQAHSQNKPIFIVNIGPTCVDHLATMNEVEAEDFLNLAAAAYADSSNITARQSCIDISFPTDEFHVLMVMSAPCDKRGNQCQAFIAISDLTNQVIISFRGTNSGGQLLSEFGDGLEDYIPYTEVDGSNNTVHVGHVNVYFLDAMNQMWEDMVEPTTRNRQNYTYLITGHSLGGAMATLTAFRISFRQFSNKIKVHTFGEPRVGDIVFASYFTDMVPYSFRVVHHSDPIPHLPPLNVDNESAPGMPYHHPREIWYNDDFSSYVLCSDVNGEDWSCSDKLRFWNYGSKGAYRHTHYFNHFVSEYGSMGCKFTSQIRNTFISLFMSIFVLFYV
Round 4	Bacteria/Archaea/Eukaryotes	GCA_013398375.1-Ani_VZSI01000107.1_i000_014501 | NWY18473.1 | 252013:257437:+	MAVNYAAGLSPYSDKGKCGLPEIFDPPEELERKVRELADLIRSSSNVVFHTGAGISTASGIPDFRGPNGVWTMEEKGLSPKFDTTFENARPSKTHMALLGLQRVGILKFLVSQNVDGLHVRSGFPRDKLAELHGNMFVEECVKCGKQYVRDAVVGSMGLKPTGRLCSVTKARGLRACRGKLRDTILDWEDSLPDRDLTLADEACRKADLSVTLGTSLQIKPSGNLPLITKKRGGKLVIVNLQATKHDRQADLRIHGYVDDVMTKLMKHLGLEVPEWTGPVVVESAELAKAEQLQGRLKEEPLAQHNGAGTPRPGNAPLERRDGLKQECPSPDTGPTPVKKMKVEPLLT
Round 4	Bacteria/Archaea/Eukaryotes	GCA_013398885.1-Ani_VYZL01003893.1_i000_008880 | NWR62692.1 | 19642:25537:-	MAVNYAAGLSPYSDKGKCGLPEIFDPPEEVERKVRELADLIRSSSNVVFHTGAGISTASGIPDFRGPNGVWTMEEKGLSPKFDTTFENARPSKTHMALLGLQRVGILKFLVSQNVDGLHVRSGFPRDKLAELHGNMFVEECVKCGKQYVRDTVVGSMGLKPTGRLCSVTKARGLRACRGKLRDTILDWEDSLPDRDLTLADEACRKADLSVTLGTSLQIKPSGNLPLITKKRGGKLVIVNLQATKHDRQADLRIHAYVDDVMTKLMKHLGLEVPEWTGPVVVERAELTKPDQVFRLDPRARGLLKEEPRSQQNGTGGLCPDLGTTLVERRDALKQECPSPDTGPTTVKKMKVEPLLT
Round 4	Bacteria/Archaea/Eukaryotes	GCA_022201045.1-Pla_CM039162.1_i000_004046 | KAH9745351.1 | 21273963:21279658:+	MSLGYAEKLSYREDVGSVGMSEIFDPPHLLQQKIAELAVMIKKLKHLVAFTGAGISTSCGIPDFRGPKGVWTLQREGKGVPEASLPFDRAMPSITHMALVELEKAGILKFVISQNVDSLHLCSGIPREKLAELHGNSFREICPSCGVEYMRDFEIETIGMKKTPRRCSDVKCGSRLKDTVLDWEDALPPVEMNPAEENCRMADVVLCLGTSLQITPACNLPLKSLRGGGKIVIVNLQQTPKDKKASLVVHAPVDKVIAGVMHHLNLWIPPYVRVDLFQINLDQYSRPSRSDKYVKWALRVGSVHRPKAPSPFVQSVEVSFSDRPDLKTAILNKQPFKLKRETLKTRPFIIALKLNFSDGCGCRCANVDFPYILLPQMPEEADNISHDKDTVVRKLRNAAIQSQCCGQVSLVERKIRLTPRTDIFVGAIATNIVWYCNFPEGSRFPEDIPKNNDHLVSRHNDSVSHTEMPPKKLKCY
Round 4	Bacteria/Archaea/Eukaryotes	MYHE001.0722.00001.C001_01236 C GTG TGA 1258751 1259464 Valid MHEC_RS06140 714 @WP_048892366.1@ MHEC_RS06140 1 1258751 1259464 | NAD-dependent deacylase (translation)	MRITVLSGAGISAESGVPTFRDDKNGLWARFDPYELASIDGWLQNPERVWGWYLWRHYLASCVEPNAGHRAIAAWQDHAEVTVVTQNVDNLHERAGSSPVHHVHGSIFEFRCASCAFPYTGELPKMSEPVLELEPPTCGCGGLIRPDVVWFGEQLPEEPWQRAVEATQAADVLVVVGTSAVVYPAAGLPELALARGVTVVEVNPEPTPLSGSATISLRETASQALPGLLQRLPALLN
Round 4	Bacteria/Archaea/Eukaryotes	MYHE001.0722.00002.C001_01387 C GTG TGA 1416089 1416802 Valid JUH53_RS06915 714 @WP_048892366.1@ JUH53_RS06915 1 1416089 1416802 | NAD-dependent deacylase (translation)	MRITVLSGAGISAESGVPTFRDDKNGLWARFDPYELASIDGWLQNPERVWGWYLWRHYLASCVEPNAGHRAIAAWQDHAEVTVVTQNVDNLHERAGSSPVHHVHGSIFEFRCASCAFPYTGELPKMSEPVLELEPPTCGCGGLIRPDVVWFGEQLPEEPWQRAVEATQAADVLVVVGTSAVVYPAAGLPELALARGVTVVEVNPEPTPLSGSATISLRETASQALPGLLQRLPALLN
Round 4	Bacteria/Archaea/Eukaryotes	GCA_002844615.1-Fun_MVDW01000025.1_i000_004575 | PKS00389.1 | 458783:459969:+	MCRHRRPLLDHLSSFGAHKSTLTRLLSTRPAKMAMTGPDAVGDFQNYLQKSTRVMCLLGAGLSASSGLPTFRGAGGLWRSHDAVSLASPEAFARDPALVWRFYSYRRKMALKANPNAAHFALAELARRLPGFVALSQNVDHLSPRAGHPRENLHLLHGTLFEVRCNDPNERCGYVSENFDDPITPALHIPDGQDPTSTEARARDISDASEPLPDITSEDLPHCPKCTKHLLRPNVVWFGERLPGKVLDAVDEYLEARQKIDLIMVIGTSAVVYPAAGFIPQARANAVQMCPLLVLIGIFRGARVCVVNTDPNDSPPDGWQDGDWFFEGWD
Round 4	Bacteria/Archaea/Eukaryotes	GCA_013398455.1-Ani_VZSM01003910.1_i000_008149 | NWY97641.1 | 72616:77382:+	MAVNYAAGLSPYSDKGKCGLPEIFDPPEELERKVQELAELIRSSSHVVFHTGAGISTASGIPDFRGPNGVWTMEEKGLSPKFDTTFENARPSKTHMALLGLQRVGILKFLVSQNVDGLHVRSGFPRDKLAELHGNMFVEECVKCGKQYVRDAVVGSMGLKPTGRLCSVTKARGLRACRGKLRDTILDWEDSLPDRDLTLADEACRKADLSVTLGTSLQIKPSGNLPLITKKRGGKLVIVNLQATKHDRQADLRIHGYVDEVMTKLMKHLGLEVPEWTGPVVVESAELAKGEQLQGRLKEEPLGQHNGTAAPRDGNAPPERRDGIKQECPSPDTGPTPVKKMKVEPLLT
Round 4	Bacteria/Archaea/Eukaryotes	GCA_013399015.1-Ani_VWZX01006203.1_i000_008195 | NXI42210.1 | 1692478:1700999:+	MAVNYAAGLSPYSDKGKCGLPEIFDPPEELERKVQELADLIRSSSNVVFHTGAGISTASGIPDFRGPNGVWTMEEKGLSPKFDTTFENARPSKTHMALLGLQRVGILKFLVSQNVDGLHVRSGFPRDKLAELHGNMFVEECVKCGKQYVRDAVVGSMGLKPTGRLCSVTKARGLRACRGKLRDTILDWEDSLPDRDLTLADEACRKADLSVTLGTSLQIKPSGNLPLITKKRGGKLVIVNLQATKHDRQADLRIHAYVDDVMTKLMKHLGVEVPEWTGPVVVEHAELTKPEQLFKLDPGAHRLLEQESLSQHNGTGELCPDLGTTLVEHRDTLKQECPSPDMGPTTVKKMKVEPLLT
Round 4	Bacteria/Archaea/Eukaryotes	IDPI001.0722.00001.C001_00963 C ATG TAA 995325 996125 Valid CEW91_RS04805 801 @WP_088767902.1@ CEW91_RS04805 1 995325 996125 | NAD-dependent protein deacetylase (translation)	MASNKQTLLQFLSKNKPVTVLTGAGLSTASGIPDYRDSNGNWKSAPPMQHRDFMTNELLRKRYWARALHGWPVLYNAQPNDSHLALAKMQREGLIGIIITQNVDGLHQRAGATDVINLHGYANDMICMSCGAQSPRLEMHERCLALNPEFAEMDASALPDGDADIETDFSTFQIADCLKCGGILKPDVVYFGDTVPKTRVAEAKQALADSGGLLVIGSSLMVFSGYRFARQAAENNQPIAILTRGKTRADDLATFKIDDDIERVLV
Round 4	Bacteria/Archaea/Eukaryotes	GCA_000708225.1-Ani_KL411250.1_i000_011578 | KFR04851.1 | 1770217:1777831:+	MAVNYAAGLSPYSDKGKCGLPEIFDPPEELERKVRELADLIRSSSNVVFHTGAGISTASGIPDFRGPNGVWTMEEKGLSPKFDTTFENARPSKTHMALLGLQRVGILKFLVSQNVDGLHVRSGFPRDKLAELHGNMFVEECVKCGKQYVRDAVVGSMGLKPTGRLCSVTKARGLRACRGKLRDTILDWEDSLPDRDLTLADEACRKADLSVTLGTSLQIKPSGNLPLITKKRGGKLVIVNLQATKHDRQADLRIHAYVDDVMTKLMKHLGLEVPEWKGPVVVESAELTKPEQLFEFDPGAHGLLKEEPLSQHNGTDLGTTLVERRDSLKQECPSPDTGPTTVKKMKMEPLLT
Round 4	Bacteria/Archaea/Eukaryotes	STSP045.0722.00001.C001_05750 C ATG TGA 6339277 6340002 Valid C4J65_RS29345 726 @WP_115745117.1@ C4J65_RS29345 1 6339277 6340002 | NAD-dependent deacetylase (translation)	MTGKPLVAILSGAGVSTDSGIPDYRGPNGLWRRDPEAEKLVTYEYYMGDPEIRRRSWLMRRDTAALHAEPNAAHRAVADLERRGVPVRVLTQNVDGLHQLAGVSARKVLELHGTARACVCTGCGARGPMADVLARIEAGEDDPPCLDCGGVLKSATVMFGERLDPVVLGEAAAISKACQVFVAVGTSLRVEPAAGLAGVAVEHGARLIVVNAEPTPYDDLADEVVREPIGTALPELLRGLG
Round 4	Bacteria/Archaea/Eukaryotes	GCA_004920355.1-Fun_MWPZ01000007.1_i000_010912 | TIC93623.1 | 94665:96270:-	MADSAPKVAEKERREPQDVVDGKAQELVDEIKRSKHFIAFTGAGISTSAGIPDFRGPEGAWTLRAQGRQRTGKTTSTLQAIPTKTHMALVELQNRGILKYLVSQNCDGLHRKSGILPDRISELHGNSNREYCKDCGKEYLRDFRAVASYEKTVRDHRTGRKCAICGGTLLDTIINFGEYLFAEPLQRARDNAKKADLCLALGSSLTVPPACTIPESVGEKKRSRANPEGGLLVICNLQSTPLDHLSTGLRVWATTDDLMERVMEKLGLQIPEFVLRRRLVVELEAVGDERFQVEVRGVDVDGTPATFLQSVKMEGSRRWARAEPFVIGFRREPGDEMDVKLELEFMGHYGEPNLKIVQEYAGEGMLEVMYLLEYNPSNGEWNVSKLDGELPVEGGGETERDEEREDSLMISAEEAGVPSHVVPSSAASEIIDLTSSP
Round 4	Bacteria/Archaea/Eukaryotes	GCA_014176215.1-Ani_JACASE010000016.1_i000_007864 | KAF6402450.1 | 52650096:52657476:+	MSVNYAAGLSPYADKGKCGLPEIFDTPEELERKVWELAKLVWQSSNVVFHTGAGISTASGIPDFRGPHGVWTMEERGLAPKFDTTFESARPTQTHMALVQLERVGLLHFLVSQNVDGLHMRSGFPRDKLAELHGNMFVEECVKCKMQYIRDTVVGSMGLKATGRLCTAAKARGLRACRGQLRDTILDWEDALPDRDLTLADEASRNADLSVTLGTSLQIRPSGNLPLATKRRGGRLVIVNLQPTKHDRQADLRIHGYVDVVMAQLMRHLGLEIPAWDGPRVLHRALPPLPRPPAPTLQPKEEPPAQLNGPEPASPKEEPTVECLAQHNGTGPASLKREPPDSAGPRGPLKRVKAEVAPS
Round 4	Bacteria/Archaea/Eukaryotes	GCA_001672515.1-Fun_CM004461.1_i000_011290 | OBR04587.1 | 1076106:1077711:-	MADSAPKVAEKERREPQNVVDGKAQELVDEIKRSKHFIAFTGAGISTSAGIPDFRGPEGAWTLRAQGRQRTGKTTSTLQAIPTKTHMALVELQNRGILKYLVSQNCDGLHRKSGILPDRISELHGNSNREYCKDCGKEYLRDFRAVASYEKTVRDHRTGRKCAICGGTLLDTIINFGEYLFAEPLQRARDNAKKADLCLALGSSLTVPPACTIPESVGEKKRSRANPEGGLLVICNLQSTPLDHLSTGLRVWATTDDLMERVMEKLGLQIPEFVLRRRLVVELEAVGDERFQVEVRGVDVDGTPATFLQSVKMEGSRRWARAEPFVIGFRREPGDEMDVKLELEFMGHYGEPNLKIVQEYAGEGMLEVMYLLEYNPSNGEWNVSKLDGELPVEGGGGTERDEEREDSLMISAEEAGVPSHVVPSSAASEIIDLTSSP
Round 4	Bacteria/Archaea/Eukaryotes	ACSP001.0722.00001.C001_00666 D ATG TGA 753624 754328 Valid F7P10_RS03300 705 @WP_151008022.1@ F7P10_RS03300 1 753624 754328 | Sir2 family NAD-dependent protein deacetylase (translation)	MSKRIAVLTGAGISTDSGIPDYRGPSGVWTRDPELAGLFTRKHFLANAGVRRRFWRALTLYDDVEPNPAHLALAELERTTAVRILTQNVDGLHQKAGSTPRKVLELHGNLAATECMRCHARTPTAEVLARGEDDPACTGCGGVLQPSIVLFGQHLNAGVLSHAANIARASEVFVAVGSSLGVEPAAGLCAVAAESGATVVIVNRDPTPYDHLAATIVREPIGEALPALCTELAG
Round 4	Bacteria/Archaea/Eukaryotes	GCA_013400975.1-Ani_WBMZ01011294.1_i000_009247 | NXY21905.1 | 1830:6524:-	MAVNYAAGLSPYSDKGKCGLPEIFDPPEELERKVRELADLIRSSSHVVFHTGAGISTASGIPDFRGPNGVWTMEEKGLSPKFDTTFENARPSKTHMALLGLQRVGILKFLVSQNVDGLHVRSGFPRDKLAELHGNMFVEECVKCGKQYVRDAVVGSMGLKPTGRLCSVTKARGLRACRGKLRDTILDWEDSLPDRDLTLADEACRKADLSVTLGTSLQIKPSGNLPLITKKRGGKLVIVNLQATKHDRQADLRIHAYVDDVMTQLMKHLGLEVPEWTGPVVVESAELPEPRQLQGRLKEEPLSQHNGTGTPCPGSAPGERQDGLKLECLSPDTEPRPVKKMKVEPLLT
Round 4	Bacteria/Archaea/Eukaryotes	JESP003.0722.00001.C001_00879 D ATG TAG 933011 933745 Valid BJP62_RS04240 735 @WP_070526935.1@ BJP62_RS04240 1 933011 933745 | NAD-dependent protein deacylase (translation)	MTALDQLADDIRNARHIAVLSGAGMSTESGIPDFRSANGLFTGNRSFADVVSIDYFMDDAAGFWAAFREIFKIKLAGGYQPNAGHTFLAALAQHHGKRVSVLTQNIDGLHHKAGSDEVLEMHGSLMGATCLFCHTRHDLAWVQQHDVPRCRGCGMVIKPDVVLYGEAVPLIEPAFGLATQADLLIVMGSSLEVGPVNLIPLEARRAGVQTALINLSETRLDHAFDVRIEAGIGDTCRRLADLLS
Round 4	Bacteria/Archaea/Eukaryotes	MISP021.0722.00001.C001_03206 D ATG TGA 3581973 3582824 Valid G5T42_RS15930 852 @WP_165129740.1@ G5T42_RS15930 1 3581973 3582824 | NAD-dependent deacetylase (translation)	MTLVTEFDAPTAESLERAIEVLAGRRIAVLTGAGVSTDSGIPDYRGKGAPVRTPMTAQAFLASEDSRRRYWVGSHLGWKAFAAAEPNDGHRALAQLETDGVATGIITQNVDGLHVRAGSRRVVELHGTMRRVFCTHCGQVFDRRDLAARVEADNPWIAIPENVALGPDGDVLPESTDGFRIPACTVCGGMLKPDVVFFGEFIPAEKFREAEQLVRTSDALVVAGSSLVVNSGIRFVERARRKRIPVVIVNRGETRADARATVKIDAGTSDVLRAFAEALPRSR
Round 4	Bacteria/Archaea/Eukaryotes	GCA_013397075.1-Ani_VWZS01006020.1_i000_007760 | NXH58893.1 | 60463:66561:+	MAVNYAAGLSPYSDKGKCGLPEIFDPPEELERKVQELAELIRSSSNVVFHTGAGISTASGIPDFRGPNGVWTMEEKGLSPKFDTTFENARPSKTHMALLGLQRVGILKFLVSQNVDGLHVRSGFPRDKLAELHGNMFVEECVKCGKQYVRDAVVGSMGLKPTGRLCSVTKARGLRACRGKLRDTILDWEDSLPDRDLTLADEACRKADLSVTLGTSLQIKPSGNLPLITKKRGGKLVIVNLQATKHDRQADLRIHGYVDEVMTKLMKHLGLEVPEWTGPVVVESAELAKAELSKAEELQGRLKEEPLAQHNGTTALCPGKAPRERRDGLKLECPSPDMGPTPVKKMKVEPLLT
Round 4	Bacteria/Archaea/Eukaryotes	GCA_905250005.1-Ani_CAJNOH010000341.1_i000_014833 | CAF1006224.1 | 64924:66333:+	MAHGISDTECKKEYFDSQSELDAKLDQLAQWIKESRHLIVFTGAGVSTSTGIPDFRSAMDTVLPTGPGAWELRDNKTSRSKKAVVIDDMQKAIPSPSHMALVELQRRGILKCLISQNCDGLHLRSGMNPAHLAELHGNMNLEICKKCKARYLRDFDTDTGRLNHSTGRRCDKPECRGQLRDSIINFGENLPEDELNKAFDHAEKADVCLVLGSSLTVTPAADIPRRVAKRKKKLIIGNLQRTPLYNRATMNIHAFSDTIMQGLMERLNISIPPWILRRRVLVTCQNDSDKHKTTITIEGRDPDNAEIPFTLFESIQVIIGDRAKEEFTREPFVFEVSDKNVHPITVRLNFFGHYNEIPFELYYVNVKNIPKEEQFYLFYNPLKGEWHKTTDESDLPV
Round 4	Bacteria/Archaea/Eukaryotes	GCA_905250125.1-Ani_CAJNOL010000527.1_i000_019273 | CAF1103208.1 | 64924:66333:+	MAHGISDTECKKEYFDSQSELDAKLDQLAQWIKESRHLIVFTGAGVSTSTGIPDFRSAMDTVLPTGPGAWELRDNKTSRSKKAVVIDDMQKAIPSPSHMALVELQRRGILKCLISQNCDGLHLRSGMNPAHLAELHGNMNLEICKKCKARYLRDFDTDTGRLNHSTGRRCDKPECRGQLRDSIINFGENLPEDELNKAFDHAEKADVCLVLGSSLTVTPAADIPRRVAKRKKKLIIGNLQRTPLYNRATMNIHAFSDTIMQGLMERLNISIPPWILRRRVLVTCQNDSDKHKTTITIEGRDPDNAEIPFTLFESIQVIIGDRAKEEFTREPFVFEVSDKNVHPITVRLNFFGHYNEIPFELYYVNVKNIPKEEQFYLFYNPLKGEWHKTTDESDLPV
Round 4	Bacteria/Archaea/Eukaryotes	GCA_003999625.1-Ani_CM012441.1_i000_004190 | RVE73268.1 | 31545405:31562830:+	MPGLHSSFLVFILFVSCAGAKKIRWCTVSSPEQKKCAELAKALVAALPPAAVAAFARLSCIRASSTAECINRIKANRGDMVSLDAGEVYSAVKQFDLVTVAKEIYSEGSCILSVAVVRNSSLTVRSLRGLKSCHSGVRWTAGWSLPLGFLLSRNYLSWSKEQPLTQDVGGFFSASCCPGAAAMSPALCSLCQGQKSYNPQKNYHCETSHSEPFYNNQGALRCLRSGAGDVAFVDHLALESIEGSDSDMFRLLCPDGTQAPVSHYRSCNLGRGPGRGVVTRHNFRKIARKFLMTAQLMFGRQGRDRQRFQLFNSSSFEESDLLFRDSTHKLVLLPDDMDVSQVLGLDYVALLKGLGHEGSSLEDSVVRWCCISHAEQKKCEQWALSIKSDPLVCVRAASMRDCIEKIKRDEVDAVSLDATHSYIAGKCGLVPVVTEYYGSKCVPEERGTHFEADVLPSLVGVAVAKRSNKNVIMGNLEDRRSCHGYMYSPAGWLLPHRHALSPTHNSSAPCDPTQVYNEVFWKGCLPGSEGNLCKVCMGGIGEAASKRCTDNHNERYYGNMGALRCLVGDPSGKSYGDVAFLEQHNLLTNILSLSSSDWAQGWTASDFELLCGDGRRAALSEWESCNLGVIPPNTIMTRPVLTSRVYDFLMKSQEPLFLRPNAAFRLFESEQFGESDLLFKDATNCFVHTSHMDYRSILGEEFYSHLENVFNCTHSDILEFCNQDGFFVAVLEMRFLWPVVSPHSASVRGFSSVAAAGQLNFVPPCSTTDVRSLELLQEFVTRARRVFVITGAGLSTESGIPDYRSEGVGLYARTDRRPMQHAEFVRSAKSRQRYWARNFLGWPQFSSHQPNRAHRALRRWEDTGKLHWLVTQNVDALHGKAGQTRLTELHGCAHRVVCLGCSTVTLREDLQRRFVALNPDWTAQAGAVAPDGDVFLEDEQVLNFRVPSCESCGGILKPEVTFFGDTVSKATVAFVHSRLAESDSVLVAGSSLQVYSGYRFLLAASDRKLPVAILNIGPTRADHLAELKVSGRCGDVLSAVQLL
Round 4	Bacteria/Archaea/Eukaryotes	GCA_013389965.1-Ani_WEIS01042309.1_i000_004016 | NWI65956.1 | 12046:17778:-	LCARICVSISPFSRSFVSSAQIFDPPEELERKVQELAELIRSSSNVVFHTGAGISTASGIPDFRGPNGVWTMEEKGLSPKFDTTFENARPSKTHMALLGLQRVGILKFLVSQNVDGLHVRSGFPRDKLAELHGNMFVEECVKCGKQYVRDAVVGSMGLKPTGRLCSVTKARGLRACRGKLRDTILDWEDSLPDRDLTLADEACRKADLSVTLGTSLQIKPSGNLPLITKKRGGKLVIVNLQATKHDRQADLRIHAYVDDVMMKLMKHLGLEVPEWTGPVVVERAELTKPEQLFKLEPGARGALKEELLAQRNGTSGLCPERGTTLLEHRDALKHECPSPDTGPTAGKKMKVEPLLT
Round 4	Bacteria/Archaea/Eukaryotes	GCA_016834605.1-Pla_JAEHOC010000008.1_i000_004656 | KAG2439297.1 | 1118745:1122501:+	MLHRCFAPASAACCPARRGSLGQGDAAPVPAGLRAIAASALAAAAAPAAPPADARALDELADAVHSSRRLVVLTGAGCSTESGVPDYRSPQGAYSTGFKPMTHQQFLAAPANRARYWARSFYGWPRFSATQPNSAHVALAELEQRGWVQGLITQNVDRLHTAAGSRNVIELHGSSHDVVCLGCGRRSSRHAVQAELAALNPAAAAHAAALAAAAPDVRREREQALRVGTSGDAFRVAVAPAVSAGSSGAGGGGGGPGAGSGVGLQRPDGDVELADAGVGFTLAACGGCGGGPLKPDVVFFGDNIPPERKDRAAALAAGCDALLVVGSSVQVYSAFRLVEAARAAGARVLIVNVGPTRADKLADYKLEARAGEVLTRLSRHPQLLLPQLD
Round 4	Bacteria/Archaea/Eukaryotes	GCA_003073865.1-Fun_KZ804241.1_i000_016586 | PVH73455.1 | 86303:88880:+	MPTTQVGPGSDLELQEVADIMGNSKKVVVVTGAGISTNCGIPDFRSENGLYSLIQAQYDAAIKNPPWEQSNIFDIDDRPKKKRKQWYYEVVAPDGKVVDVIDEEVAPPQTSQPDPPPESQQPHTPRHSFRSRSSNTTNSNSRTSTPSIKSPSESSLSSCSSVTPEVPLSFSQIAVNSSPSIAPGRSTNPLALRNATLDTRNSADTSSPASSPESSQESSPESSQESSQESSLNPQPSQSQNSSGGNRQSLPNLKGRDLFDSMVWQDAFTTSIFYMFISSLRQKVQDVADTSHSHKFLRVLRDGGRLVRNYSQNIDLLEEREGLCTDLSQGTGSKGRFSRRLGGGSGSGGCESVTLHGSLEWLRCALCNSKSNWDDEGRIGTTLAGSAPDCPTCQTYSNKRTGNGRRGLAIGRLRPDIVLYGEEHPNANLIAPLVTHDLALGPDVLLIMGTSLRVHGLKIMVREFAKAVHSRGGKVVFVNQTKPSESTWGDVIDYWVAWDCDEWVLDLKDRREDLWLPPSAVTEERRKSVGVSTNVPKRPQCKRDDKLNGVYVTFKILDQLGTFKDEQGQTAKRSPYWTGRAPLPTKREPAKKQPAKTGTKQTMKFTQVPKGLVTKQTKPTKRKSAPARMEEDTYPQNNQVAIVTKYWEKLQGLAPGLGAAPQYLRAPLAPFSGNEKPDFLKPFAFNSSSNHLPNISDWPLSKMNLVSHPPSGASIPIHTPKPEERKAAEQRAEQKKAAEQKKAEEKKVEERKIVHSYGTRASKRFSAADTIVVDSGEVGTVIQSGEGEITTDEREDTIVVDEAAATPTSDRIKRSCSIGAIVSSPEEGITWHDAQEVL
Round 4	Bacteria/Archaea/Eukaryotes	GCA_013397415.1-Ani_VYZA01000945.1_i000_010665 | NWQ69366.1 | 256513:261181:+	CVFAQIFDPPEELERKVRELAELIQSSSNVVFHTGAGISTASGIPDFRGPNGVWTMEEKGLSPKFDTTFENARPSKTHMALLGLQRVGILKFLVSQNVDGLHVRSGFPRDKLAELHGNMFVEECVKCGKQYVRDAVVGSMGLKPTGRLCSVTKARGLRACRGKLRDTILDWEDSLPDRDLTLADEACRKADLSVTLGTSLQIKPSGNLPLITKKRGGKLVIVNLQATKHDRQADLRIHAYVDDVMTKLMKHLGLEVPEWTGPVVVESAELPRPEQLLTSPGKWLKEEPLSQHNGTGMPCPGNTPCPGNTPCPGNTLCPGKVLVEHHDGLKQECPSPDTGPPPVKKVKVEPLLS
Round 4	Bacteria/Archaea/Eukaryotes	GCA_013399365.1-Ani_VWYH01004936.1_i000_006480 | NXW87881.1 | 24640:29472:+	MAVNYAAGLSPYSDKGKCGLPEIFDPPEELERKVRELADLIRSSSNVVFHTGAGISTASGIPDFRGPNGVWTMEEKGLSPKFDTTFENARPSKTHMALLGLQRVGILKFLVSQNVDGLHVRSGFPRDKLAELHGNMFVEECVKCGKQYVRDAVVGSMGLKPTGRLCSVTKARGLRACRGKLRDTILDWEDSLPDRDLTLADEACRKADLSVTLGTSLQIKPSGNLPLITKKRGGKLVIVNLQATKHDKQADLRIHAYVDDVMTKLMKHLGLEVPEWTGPVVVESAELPKPEQLFEFAPGAHGPLKEEPLTQQNGTGGLGPDRGTTRGERRDSLKQEHPSSDTGPTAVKKMKVDPLPI
Round 4	Bacteria/Archaea/Eukaryotes	COUR002.0722.00001.C001_00060 D ATG TGA 55260 56192 Valid CUREI_RS00280 933 @WP_038609045.1@ CUREI_RS00280 1 55260 56192 | NAD-dependent protein deacetylase (translation)	MDTHFDDPAIAMAHRSAVRSIERVVTETTSPTPGADARIIAQLRNPKTLIITGAGISTDSGIPDYRSANGRLTKGRPMTFQEFAHSPAQVHRYWARAFVGMHYMRQAQPNRAHYALVELERAGLIRGIVTQNVDGLHTQAGSDNVIALHGDMEHVVCLDCGALHERPLIDALLTAANPTYFDSVEVEGSMLNPDGDVELKDADVARFRMIACPTCQGQRLKPHVVYFGENVPKERRQAAAQWLEESTGVIAIGTSLAVMSGYKFILDARKQGKPTAVINGGPGRADGKVDTLWRTRVADALDEILDGLDL
Round 4	Bacteria/Archaea/Eukaryotes	GCA_007825345.1-Fun_QGMK01000388.1_i000_003577 | TVY82012.1 | 6183:8922:+	MPTINVNPGSNQDLQLIADTLGKSRKVVVVTGAGISTNCGIPDFRSEDGLYSMIQAQYEAALTNPPWENSNTFDIDDRPRKRAKPSYFYEVVAPDGRVVDVIHETPSASQSETQADEEPRRSLRSQSTTTSASGALTPPLSLSDSDVRSGDTEIPLLENNAGVDESSQPGIAQIHQSRDENPAKAIHVEPESTTIETKPPSRRSSRRARTQSDLTSIESSFVSTTNSITISEPFSSASPSRTQSVATTTVTCSTNTSITSTTSEVRYVGPRDSLQRQESSSKSDDDEPSATQSSQSSRTLPNLKGRDLFDSIIWTDPFSTSIFYMFISSLRNKIRNDVAITSETHNFIKVLRDGGRLVRNYTQNIDLLEERLGLCTDLSRGAGNRARFHYRTQREPRPVDIGGDSPHNGGVEVVLLHGSLGQLRCGICAKLSSWDHPEREAAISSGQAPDCPQCEDHSNKRTGRGRRSLAVGRLRPDIVLYGEEHPSADLVGPLITHDLGLGPDVMLIMGTSLKVHGLKVMVKEFAKSIHTRGGKVVFVNRTKPPESTWGDVIDYWVEWDCDAWVQDLKERREDIWLPQGSQIEEKRRDSSDDTKPMAKDAATKPRVSRPQATRDDKMNAVFATFKILDTLRTIPDSQGQTASRFAYWDKPAPRVSTVTIVEPAKKASSKSRKSLPAPATKAKATTVSKKRKSCPAQPEKPNREEELKQKMLAQWAEIRAKFPGLPELPRAPLKPISNNVELTGYQWSFHGRSNHFPSIGLPSKKSMLVSHPPSGETIPIHYSPKKKAQTLPDPPPISLSRPTNHAYKTRSSRRLSNADTIVVDDGEPRAQTTWSVDENTIVVSTEEADDKNNLPTPPQSGPLTPDSQRIKRMGSIGAILSSSPSEQEFHDALEIMT
Round 4	Bacteria/Archaea/Eukaryotes	GCA_013398195.1-Ani_VZSB01002358.1_i000_002320 | NWX06156.1 | 485384:490766:-	MAVNYAAGLSPYSDKGKCGLPEIFDPPEELERKVRELADLIRSSSNVVFHTGAGISTASGIPDFRGPNGVWTMEEKGLSPKFDTTFENARPSKTHMALLGLQRVGILKFLVSQNVDGLHVRSGFPRDKLAELHGNMFVEECVKCGKQYVRDAVVGSMGLKPTGRLCSVTKARGLRACRGKLRDTILDWEDSLPDRDLTLADEACRKADLSVTLGTSLQIKPSGNLPLITKKRGGKLVIVNLQATKHDKQADLRIHAYVDDVMTKLMKHLGLEVPEWTGPVVVESAELPKPEQLFEFAPGAHGPLKEEPLSQQNGTGGLGPDLGTTRGERRDSLKQERPSLDMGPTTVKKMKVEPLPT
Round 4	Bacteria/Archaea/Eukaryotes	STPA003.0722.00001.C001_05452 C ATG TAG 5947634 5948359 Valid Spa2297_RS26890 726 @WP_064730601.1@ Spa2297_RS26890 1 5947634 5948359 | NAD-dependent deacetylase (translation)	MSSKPLVAILSGAGVSTDSGIPDYRGPNGLWRRDPEAEKLVTYEYYMGDPEIRRRSWLMRRANRTLGAEPNAAHRAVAELERSGVPVRVITQNVDGLHQRAGLSPRKVLELHGTALSYVCTGCRVRGPMADALARVDAGEDDPPCLECGSVLKPATVMFGERLDPVVMGEALAVSKACQVFVAVGTSLQVQPAAGLAGVAADHGARLVVVNAEPTPYDDLADEVIREPIGTALPQLLRGLG
Round 4	Bacteria/Archaea/Eukaryotes	KORO001.0722.00003.C001_02534 C ATG TGA 2804005 2804844 Valid EL541_RS12580 840 @WP_126346751.1@ EL541_RS12580 1 2804005 2804844 | NAD-dependent deacylase (translation)	MDDLDPELLELARSARTVTVLSGAGMSAESGVPTFRDAGTGLWARWSPEELATPEAWDADPGLVWSWYLWRAHQVRRLRPNAGHRAIARWADRARVHVVTQNVDDLHERAGSAVLAHLHGSLFAFRCSDCGAPFPERLLPGLAAEARPEAPPAPQEPDHEEPGRERPPVCPSCGGAVRPAVVWFGEQLPEGAVERAAAAVAEAELVLVVGTSGLVQPAASLPLIAAGRGTPVVEINPEDTALTPHADRTVRAGAAEALPRLLPPWGDRRPAARRPRADG
Round 4	Bacteria/Archaea/Eukaryotes	GCA_002029285.1-Ani_LSYS01002182.1_i000_003092 | OPJ86537.1 | 458055:463768:-	MAVNYAAGLSPYSDKGKCGLPEIFDPPEELERKVRELADLIRSSSNVVFHTGAGISTASGIPDFRGPNGVWTMEEKGLSPKFDTTFENARPSKTHMALLGLQRVGILKFLVSQNVDGLHVRSGFPRDKLAELHGNMFVEECVKCGKQYVRDAVVGSMGLKPTGRLCSVTKARGLRACRGKLRDTILDWEDSLPDRDLTLADEACRKADLSVTLGTSLQIKPSGNLPLITKKRGGKLVIVNLQATKHDRQADLRIHAYVDDVMTKLMKHLGLEVPEWTGPVVVESAELPKPEQLFEFAPGAHGPLKEEPLSQQNGTGGLGPDRGTTLDKRRDSLEQERPSPDTGPTTVKKMKVEPLPT
Round 4	Bacteria/Archaea/Eukaryotes	STSP175.0722.00001.C001_00788 D ATG TAG 864008 864733 Valid M4D82_RS03940 726 @WP_249764685.1@ M4D82_RS03940 1 864008 864733 | NAD-dependent deacetylase (translation)	MGKPLVAVFSGAGMSTDSGIPDYRGPQGLWRREPDAEKLVTYAYYMADPEIRRRSWRMRAELGALAARPNAAHLAVAELERGGTPVRVITQNVDGLHQLAGMPARKVFELHGTARSVVCTACHARSGMDEALARLAAGDADPACLACGGILKTATVMFGQRLDPEVLAQAVAVAKGCSIFIAVGSTLQVQPAASLAGMAAEAGARLIIVNAEETPYDSLADEVIREPIGTALPALLSRIAT
Round 4	Bacteria/Archaea/Eukaryotes	GCA_013400015.1-Ani_VXBG01000810.1_i000_000750 | NXM93622.1 | 69448:75898:+	MAVNYAAGLSPYSDKGKCGLPEIFDPPEELERKVQELAELIRSSSHVVFHTGAGISTASGIPDFRGPNGVWTMEEKGLSPKFDTTFENARPSKTHMALLGLQRVGILKFLVSQNVDGLHVRSGFPRDKLAELHGNMFVEECVKCGKQYVRDAVVGSMGLKPTGRLCSVTKARGLRACRGKLRDTILDWEDSLPDRDLTLADEACRKADLSVTLGTSLQIKPSGNLPLITKKRGGKLVIVNLQATKHDRQADLRIHGYVDEVMSKLMKLLGLEVPEWTGPVVVESAEAGRAERLQGRLKEEPEEEPEEEPKEEPKEEPQARHNGTAAPCPGNGLKLERPSPDTGPTAVKKMKVEPLLT
Round 4	Bacteria/Archaea/Eukaryotes	FUPS001.0722.00007.C001_01419 D GTG TAA 1472648 1473364 Valid CTM98_RS07360 717 @WP_100026524.1@ CTM98_RS07360 1 1472648 1473364 | NAD-dependent protein deacylase (translation)	MENKIEKLADIIKNSKHLVFFTGAGVSTESGLKSFRGKDGLYSSLYKGKYRPEEVLSSDFFCSHRKIFIEYVEEELNINGIKPNKGHLALAELERMGILKAVITQNIDDLHQMAGNKNVLELHGSLKRWYCLSCGKTSNKNFSCNCGGIVRPDVTLYGENLNQDVVNEAIYQIEQADTLIVAGTSLTVYPAAYYLRYFRGKNLVIINNESTQYDGEASLVLKTNFADTMEKVLNIIKQ
Round 4	Bacteria/Archaea/Eukaryotes	GCA_013399495.1-Ani_VXAM01000578.1_i000_009018 | NXJ96260.1 | 939507:946935:+	MAVNYAAGLSPYSDKGKCGLPEIFDPPEEVERKVQELADLIRTSSNVVFHTGAGISTASGIPDFRGPNGVWTMEEKGLSPKFDTTFENARPSKTHMALLGLQRVGILKFLVSQNVDGLHVRSGFPRDKLAELHGNMFVEECVKCGKQYVRDAVVGSMGLKPTGRLCSVTKARGLRACRGKLRDTILDWEDSLPDRDLTLADEACRKADLSVTLGTSLQIKPSGNLPLITKKRGGKLVIVNLQATKHDRQADLRIHAYVDDVMMKLMKHLGLEVPEWTGPVVVESAELTKPEQLFEFDPGARGLLKEEPLSQHNGTGGHCPDLGTTLVERRDSLKQERPSPDTGPTTVKKMKVEPLLT
Round 4	Bacteria/Archaea/Eukaryotes	DAVI001.0722.00001.C001_02098 D ATG TGA 2405358 2406101 Valid Dvina_RS10470 744 @WP_223102262.1@ Dvina_RS10470 1 2405358 2406101 | NAD-dependent deacetylase (translation)	MYEATEWIAQGHVVALTGAGISTDSGIPDFRGPNGVWTRDPEAMKLSSIEHYVADPDVRRRAWQERLTHPAWSAQPNAAHLALADLDRAGLLDAVVTQNIDGLHQRGGLPGDKVIELHGTVHETECLQCGARGPMPETLARVRAGEDDPACLGCGGMLKSATISFGQQMNMATLTAAAEASMYCRTFIAIGTSLTVHPAAGLVTVAAKQGAKIVILNDAETPYDAIADEVIREPIGQVLPKLTAPAT
Round 4	Bacteria/Archaea/Eukaryotes	GCA_013399275.1-Ani_VXAG01003022.1_i000_013282 | NXJ86417.1 | 18719:24518:+	MAVNYAAGLSPYSDKGKCGLPEIFDPPEELDRKVQELADLIRSSSNVVFHTGAGISTASGIPDFRGPNGVWTMEEKGLSPKFDTTFENARPSKTHMALLGLQRVGILKFLVSQNVDGLHVRSGFPRDKLAELHGNMFVEECVKCGKQYVRDAVVGSMGLKPTGRLCSVTKARGLRACRGKLRDTILDWEDSLPDRDLTLADEACRKADLSVTLGTSLQIKPSGNLPLITKKRGGKLVIVNLQATKHDRQADLRIHAYVDDVMTKLMKHLGLEVPEWTGPVVVESAELTKPEQLFKFDPAARGLLKEEPLSQHNSTGGLCPDLGTTLVERRDGLKQERPSPDTGPTTVKKMKVEPLLT
Round 4	Bacteria/Archaea/Eukaryotes	GCA_000006565.2-Pro_CM002045.1_i000_005509 | EPT27201.1 | 1131606:1135303:-	MNLLVISCCFLLTLACLFEPHEQFLVAVPTRASTTLRVQPIQKASCHLRKQRTATFSHFHSDVRIVWMHSVYGSEVADSLMSGTEPAGSDYHQRDDMGQAATYFQKKNTTFISFEDLADDVRKAKYVVALTGAGVSAESGIPTFRDPSDGLWKKYDPTVYATIWGFWRYPHKIWELLLDFLRTNDPMPNAAHVALTDLQRLGYLKFIVTQNVDNLHQDSGSTNVIEYHGSLLSATCRQCGKKMRLSKSMLQDENFAKDLPPKCACGGIFKPDVILFGEGIPANAVRDANREVDKCDLLLVVGTSASVSPASDLPYRAMRGGAKVVEVNLETTGLTNRISDKFVQGRASQLAQTVKALQRR
Round 4	Bacteria/Archaea/Eukaryotes	GCA_000256725.2-Pro_KQ986315.1_i000_008946 | KYK69273.1 | 710873:714570:+	MNLLVISCCFLLTLACLFEPHEQFLVAVPTRASTTLRVQPIQKASCHLRKQRTATFSHFHSDVRIVWMHSVYGSEVADSLMSGTEPAGSDYHQRDDMGQAATYFQKKNTTFISFEDLADDVRKAKYVVALTGAGVSAESGIPTFRDPSDGLWKKYDPTVYATIWGFWRYPHKIWELLLDFLRTNDPMPNAAHVALTDLQRLGYLKFIVTQNVDNLHQDSGSTNVIEYHGSLLSATCRQCGKKMRLSKSMLQDENFAKDLPPKCACGGIFKPDVILFGEGIPANAVRDANREVDKCDLLLVVGTSASVSPASDLPYRAMRGGAKVVEVNLETTGLTNRISDKFVQGRASQLAQTVKALQRR
Round 4	Bacteria/Archaea/Eukaryotes	GCA_010082375.1-Ani_VULI01018562.1_i000_014233 | KAF1572564.1 | 10539:18792:+	MAVNYAAGLSPYSDKGKCGLPEIFDPPEELERKVRELADLIRSSSNVVFHTGAGISTASGIPDFRGPNGVWTMEEKGLSPKFDTTFENARPSKTHMALLGLQRVGILKFLVSQNVDGLHVRSGFPRDKLAELHGNMFVEECVKCGKQYVRDAVVGSMGLKPTGRLCSVTKARGLRACRGKLRDTILDWEDSLPDRDLTLADEACRKADLSVTLGTSLQIKPSGNLPLITKKRGGKLVIVNLQATKHDRQADLRIHAYVDDVMTKLMKHLGLEVPEWTGPVVVESAELAKPEQLFKFDPGARGLLKEEPLSQHNGTGGLCPDLGTTLVERRDSLKQECPNPDTGPTTVKKMKVEPFLT
Round 4	Bacteria/Archaea/Eukaryotes	GCA_010085335.1-Ani_VULH01018851.1_i000_005066 | KAF1606199.1 | 1746848:1755192:+	MAVNYAAGLSPYSDKGKCGLPEIFDPPEELERKVRELADLIRSSSNVVFHTGAGISTASGIPDFRGPNGVWTMEEKGLSPKFDTTFENARPSKTHMALLGLQRVGILKFLVSQNVDGLHVRSGFPRDKLAELHGNMFVEECVKCGKQYVRDAVVGSMGLKPTGRLCSVTKARGLRACRGKLRDTILDWEDSLPDRDLTLADEACRKADLSVTLGTSLQIKPSGNLPLITKKRGGKLVIVNLQATKHDRQADLRIHAYVDDVMTKLMKHLGLEVPEWTGPVVVESAELAKPEQLFKFDPGARGLLKEEPLSQHNGTGGLCPDLGTTLVERRDSLKQECPSPDTGPTMVKKMKVEPFLT
Round 4	Bacteria/Archaea/Eukaryotes	GCA_010085315.1-Ani_VULG01034683.1_i000_008589 | KAF1597110.1 | 412921:421153:+	MAVNYAAGLSPYSDKGKCGLPEIFDPPEELERKVRELADLIRSSSNVVFHTGAGISTASGIPDFRGPNGVWTMEEKGLSPKFDTTFENARPSKTHMALLGLQRVGILKFLVSQNVDGLHVRSGFPRDKLAELHGNMFVEECVKCGKQYVRDAVVGSMGLKPTGRLCSVTKARGLRACRGKLRDTILDWEDSLPDRDLTLADEACRKADLSVTLGTSLQIKPSGNLPLITKKRGGKLVIVNLQATKHDRQADLRIHAYVDDVMTKLMKHLGLEVPEWTGPVVVESAELAKPEQLFKFDPGARGLLKEEPLSQHNGTGGLCPDLGTTLVERRDSLKQECPSPDTGPTTVKKMKVEPFLT
Round 4	Bacteria/Archaea/Eukaryotes	GCA_010085365.1-Ani_VULK01000456.1_i000_001254 | KAF1636318.1 | 1815117:1823401:+	MAVNYAAGLSPYSDKGKCGLPEIFDPPEELERKVRELADLIRSSSNVVFHTGAGISTASGIPDFRGPNGVWTMEEKGLSPKFDTTFENARPSKTHMALLGLQRVGILKFLVSQNVDGLHVRSGFPRDKLAELHGNMFVEECVKCGKQYVRDAVVGSMGLKPTGRLCSVTKARGLRACRGKLRDTILDWEDSLPDRDLTLADEACRKADLSVTLGTSLQIKPSGNLPLITKKRGGKLVIVNLQATKHDRQADLRIHAYVDDVMTKLMKHLGLEVPEWTGPVVVESAELAKPEQLFKFDPGARGLLKEEPLSQHNGTGGLCPDLGTTLVERRDSLKQECPSPDTGPTTVKKMKVEPFLT
Round 4	Bacteria/Archaea/Eukaryotes	GCA_013396455.1-Ani_VWYV01001484.1_i000_002806 | NXE14853.1 | 157668:165074:+	MAVNYAAGLSPYSDKGKCGLPEIFDPPEELERKVRELADLIRSSSNVVFHTGAGISTASGIPDFRGPNGVWTMEEKGLSPKFDTTFENARPSKTHMALLGLQRVGILKFLVSQNVDGLHVRSGFPRDKLAELHGNMFVEECVKCGKQYVRDAVVGSMGLKPTGRLCSVTKARGLRACRGKLRDTILDWEDSLPDRDLTLADEACRKADLSVTLGTSLQIKPSGNLPLITKKRGGKLVIVNLQATKHDRQADLRIHAYVDDVMTKLMKHLGLEVPEWTGPVVVESAELTKPEQLFTLEPGARGLLKEEPLSQHNGTGGLCPGLGTALVERRDSLKQECPSPDMGPTPVKKMKVEPLLT
Round 4	Bacteria/Archaea/Eukaryotes	GCA_000150015.2-Pro_KI544500.1_i000_003849 | ESS32672.1 | 995703:999399:-	MNLLVISCCFLLTLACLFEPHEQFLVAVPTRASTTLRLQPIQKASCHLRKQRTATFSHFHSDVRIVWLHSVYGSEVADSLMSGTEPAGSDYHQRDDMGQAATYFQKKNTTFISFEDLADDVRKAKYVVALTGAGVSAESGIPTFRDPSDGLWKKYDPTVYATIWGFWRYPHKIWELLLDFLRTNDPMPNAAHVALTDLQRLGYLKFIVTQNVDNLHQDSGSTNVIEYHGSLLSATCRQCGKKMRLSKSMLQDENFAKDLPPKCACGGIFKPDVILFGEGIPANAVRDANREVDKCDLLLVVGTSASVSPASDLPYRAMRGGAKVVEVNLETTGLTNRISDKFVQGRASQLAQTVKALQRR
Round 4	Bacteria/Archaea/Eukaryotes	GCA_000224805.2-Pro_KN039994.1_i000_004727 | KFG60979.1 | 314153:317850:-	MNLLVISCCFLLTLACLFEPHEQFLVAVPTRASTTLRLQPIQKASCHLRKQRTATFSHFHSDVRIVWLHSVYGSEVADSLMSGTEPAGSDYHQRDDMGQAATYFQKKNTTFISFEDLADDVRKAKYVVALTGAGVSAESGIPTFRDPSDGLWKKYDPTVYATIWGFWRYPHKIWELLLDFLRTNDPMPNAAHVALTDLQRLGYLKFIVTQNVDNLHQDSGSTNVIEYHGSLLSATCRQCGKKMRLSKSMLQDENFAKDLPPKCACGGIFKPDVILFGEGIPANAVRDANREVDKCDLLLVVGTSASVSPASDLPYRAMRGGAKVVEVNLETTGLTNRISDKFVQGRASQLAQTVKALQRR
Round 4	Bacteria/Archaea/Eukaryotes	GCA_000224845.2-Pro_KN042471.1_i000_000422 | KFH13008.1 | 3002774:3006471:+	MNLLVISCCFLLTLACLFEPHEQFLVAVPTRASTTLRLQPIQKASCHLRKQRTATFSHFHSDVRIVWLHSVYGSEVADSLMSGTEPAGSDYHQRDDMGQAATYFQKKNTTFISFEDLADDVRKAKYVVALTGAGVSAESGIPTFRDPSDGLWKKYDPTVYATIWGFWRYPHKIWELLLDFLRTNDPMPNAAHVALTDLQRLGYLKFIVTQNVDNLHQDSGSTNVIEYHGSLLSATCRQCGKKMRLSKSMLQDENFAKDLPPKCACGGIFKPDVILFGEGIPANAVRDANREVDKCDLLLVVGTSASVSPASDLPYRAMRGGAKVVEVNLETTGLTNRISDKFVQGRASQLAQTVKALQRR
Round 4	Bacteria/Archaea/Eukaryotes	GCA_000224865.2-Pro_KN044633.1_i000_005031 | KFH09904.1 | 142175:145872:-	MNLLVISCCFLLTLACLFEPHEQFLVAVPTRASTTLRLQPIQKASCHLRKQRTATFSHFHSDVRIVWLHSVYGSEVADSLMSGTEPAGSDYHQRDDMGQAATYFQKKNTTFISFEDLADDVRKAKYVVALTGAGVSAESGIPTFRDPSDGLWKKYDPTVYATIWGFWRYPHKIWELLLDFLRTNDPMPNAAHVALTDLQRLGYLKFIVTQNVDNLHQDSGSTNVIEYHGSLLSATCRQCGKKMRLSKSMLQDENFAKDLPPKCACGGIFKPDVILFGEGIPANAVRDANREVDKCDLLLVVGTSASVSPASDLPYRAMRGGAKVVEVNLETTGLTNRISDKFVQGRASQLAQTVKALQRR
Round 4	Bacteria/Archaea/Eukaryotes	GCA_000224885.2-Pro_KL998087.1_i000_002601 | KFG42435.1 | 1871976:1875673:+	MNLLVISCCFLLTLACLFEPHEQFLVAVPTRASTTLRLQPIQKASCHLRKQRTATFSHFHSDVRIVWLHSVYGSEVADSLMSGTEPAGSDYHQRDDMGQAATYFQKKNTTFISFEDLADDVRKAKYVVALTGAGVSAESGIPTFRDPSDGLWKKYDPTVYATIWGFWRYPHKIWELLLDFLRTNDPMPNAAHVALTDLQRLGYLKFIVTQNVDNLHQDSGSTNVIEYHGSLLSATCRQCGKKMRLSKSMLQDENFAKDLPPKCACGGIFKPDVILFGEGIPANAVRDANREVDKCDLLLVVGTSASVSPASDLPYRAMRGGAKVVEVNLETTGLTNRISDKFVQGRASQLAQTVKALQRR
Round 4	Bacteria/Archaea/Eukaryotes	GCA_000224905.2-Pro_KN000240.1_i000_002468 | KFG51934.1 | 1034022:1037719:-	MNLLVISCCFLLTLACLFEPHEQFLVAVPTRASTTLRLQPIQKASCHLRKQRTATFSHFHSDVRIVWLHSVYGSEVADSLMSGTEPAGSDYHQRDDMGQAATYFQKKNTTFISFEDLADDVRKAKYVVALTGAGVSAESGIPTFRDPSDGLWKKYDPTVYATIWGFWRYPHKIWELLLDFLRTNDPMPNAAHVALTDLQRLGYLKFIVTQNVDNLHQDSGSTNVIEYHGSLLSATCRQCGKKMRLSKSMLQDENFAKDLPPKCACGGIFKPDVILFGEGIPANAVRDANREVDKCDLLLVVGTSASVSPASDLPYRAMRGGAKVVEVNLETTGLTNRISDKFVQGRASQLAQTVKALQRR
Round 4	Bacteria/Archaea/Eukaryotes	GCA_000250965.2-Pro_KQ973612.1_i000_002324 | KYF43367.1 | 1212117:1215693:-	MNLLVISCCFLLTLACLFEPHEQFLVAVPTRASTTLRLQPIQKASCHLRKQRTATFSHFHSDVRIVWLHSVYGSEVADSLMSGTEPAGSDYHQRDDMGQAATYFQKKNTTFISFEDLADDVRKAKYVVALTGAGVSAESGIPTFRDPSDGLWKKYDPTVYATIWGFWRYPHKIWELLLDFLRTNDPMPNAAHVALTDLQRLGYLKFIVTQNVDNLHQDSGSTNVIEYHGSLLSATCRQCGKKMRLSKSMLQDENFAKDLPPKCACGGIFKPDVILFGEGIPANAVRDANREVDKCDLLLVVGTSASVSPASDLPYRAMRGGAKVVEVNLETTGLTNRISDKFVQGRASQLAQTVKALQRR
Round 4	Bacteria/Archaea/Eukaryotes	GCA_000256705.2-Pro_ML130701.1_i000_000670 | RQX74427.1 | 2141863:2145560:+	MNLLVISCCFLLTLACLFEPHEQFLVAVPTRASTTLRLQPIQKASCHLRKQRTATFSHFHSDVRIVWLHSVYGSEVADSLMSGTEPAGSDYHQRDDMGQAATYFQKKNTTFISFEDLADDVRKAKYVVALTGAGVSAESGIPTFRDPSDGLWKKYDPTVYATIWGFWRYPHKIWELLLDFLRTNDPMPNAAHVALTDLQRLGYLKFIVTQNVDNLHQDSGSTNVIEYHGSLLSATCRQCGKKMRLSKSMLQDENFAKDLPPKCACGGIFKPDVILFGEGIPANAVRDANREVDKCDLLLVVGTSASVSPASDLPYRAMRGGAKVVEVNLETTGLTNRISDKFVQGRASQLAQTVKALQRR
Round 4	Bacteria/Archaea/Eukaryotes	GCA_000325525.2-Pro_KN003120.1_i000_003378 | KFG45176.1 | 3630200:3633897:+	MNLLVISCCFLLTLACLFEPHEQFLVAVPTRASTTLRLQPIQKASCHLRKQRTATFSHFHSDVRIVWLHSVYGSEVADSLMSGTEPAGSDYHQRDDMGQAATYFQKKNTTFISFEDLADDVRKAKYVVALTGAGVSAESGIPTFRDPSDGLWKKYDPTVYATIWGFWRYPHKIWELLLDFLRTNDPMPNAAHVALTDLQRLGYLKFIVTQNVDNLHQDSGSTNVIEYHGSLLSATCRQCGKKMRLSKSMLQDENFAKDLPPKCACGGIFKPDVILFGEGIPANAVRDANREVDKCDLLLVVGTSASVSPASDLPYRAMRGGAKVVEVNLETTGLTNRISDKFVQGRASQLAQTVKALQRR
Round 4	Bacteria/Archaea/Eukaryotes	GCA_013099955.1-Pro_CM023091.1_i000_006238 | KAF4640738.1 | 6437768:6441465:+	MNLLVISCCFLLTLACLFEPHEQFLVAVPTRASTTLRLQPIQKASCHLRKQRTATFSHFHSDVRIVWLHSVYGSEVADSLMSGTEPAGSDYHQRDDMGQAATYFQKKNTTFISFEDLADDVRKAKYVVALTGAGVSAESGIPTFRDPSDGLWKKYDPTVYATIWGFWRYPHKIWELLLDFLRTNDPMPNAAHVALTDLQRLGYLKFIVTQNVDNLHQDSGSTNVIEYHGSLLSATCRQCGKKMRLSKSMLQDENFAKDLPPKCACGGIFKPDVILFGEGIPANAVRDANREVDKCDLLLVVGTSASVSPASDLPYRAMRGGAKVVEVNLETTGLTNRISDKFVQGRASQLAQTVKALQRR
Round 4	Bacteria/Archaea/Eukaryotes	HASP059.0722.00001.C001_01705 D ATG TGA 1660912 1661661 Valid M0R89_RS08525 750 @WP_248652123.1@ M0R89_RS08525 1 1660912 1661661 | NAD-dependent deacylase (translation)	MDRIRAAARDLRDADAAVALTGAGVSAPSGVPPFRGEDGIWNEYDPDALDVWRFRREPGAFWADWLDLRADLLDADPEPNPAHEALADLSAAGRLDALVTQNIDGLHRDAGSEEVVELHGNARRAVCRNCGWTTSADDAVARAESGDLPPRCDACDGALKPDAVLFGEQLPRDALVRARELAADSEAFLVAGSSLTVEPAASLPARAAESGATLIVVNLDETPLDARADYVFRGDVTEVLPALREAVGE
Round 4	Bacteria/Archaea/Eukaryotes	DERA003.0722.00001.C001_01997 D ATG TGA 2090803 2091546 Valid QR90_RS09770 744 @WP_039684186.1@ QR90_RS09770 1 2090803 2091546 | NAD-dependent deacylase (translation)	MNLADARDALAAARRVAVLTGAGVSAESGIPTFRDAQQGLWARFRPEDLASPDAYFRDPALVWEWYAGRYRDVMAATPNAGHDLLTRLERAKEDGFFLATQNVDGLHARAGSGTAGGRLVELHGNLTTARCEVCGQVDALPAPQDFTPPPVCAVCGGRMRPNIVWFGEFLPEAALEAAANAFAAADVALIIGTSGVVYPAAGLAFETLRRGGTVIEINPDQTELTPRLSFSLRETASAGLAALMDAG
Round 4	Bacteria/Archaea/Eukaryotes	GCA_013363075.1-Fun_JAAFOW010003343.1_i000_013903 | KAF5254091.1 | 768:3721:+	MPTIHVSRDSQDELQDIANGLLKARKVIVVTGAGISTNSGIPVSSLRNSSACQMRFGDFRSENGLYSLISAQFDAAAQQARLNEGSSDDKPTDLDIRRPAKRRRIVHDVSAKVEEGPVGMKEEIEVQLEDPEPDHEKIADTIQVEGHPDDEEQQVRSDGMPVVNPRTTRSTIAVAQPPSSPLSSPPPEGLNIPPPSVFRRTRRSHLTDSTIPPSSSPLSSPPPVLFDPFSSGTSSEDAPSRRSSTSPSEVDDTPPSNPINLSQASFGSGKNTLPNMKGKDMFDASIWSDPLRTSVFYTFATTLRQKVRDVEPTSSHRFISHLRDRGKLVRCYTQNIDQIEEKVGLSTCLHDGPGSRGRFSRKSTANINQLNRMVDEVNAMTDTNSSDKSQQSSDNEASQQSQCSQPNFESTVPASQAESDQCATDEALTAVRNLRRDLPKSGVECVFLHGSLELLRCFLCGRVCSWDDDERELETMSGQQPECPHCVGATVAREERGKRALGVGKLRPDIVLYGEEHPNAHLISPIVTHDLALCPDLLLILGTSLRVHGLKVMVREFAKAVHAKGGKVVFVNYTKPPESSWGDVIDYWVEWDCDAWVSDLQDKIPKLWQTPEPPKLKKKRESSGVAEDAEKTETKRPVAAYPVALRDTKATGAYWSSRIVKELHRITGHDLLESPVFTPPAIITTTETLPPAHTPLKTPQGKPDRVRTRAQRSRKSAPGVLERSSMPPSTLNPNHGRTLRSTETRAHLLGDEMAPSNEIITHERVLLHGSSIASLVKSRARERKRKKIDGEEVSLPSKRTLGSLRLAPLRPQPSDPRDIIPFDRLPTMELPPDTPEPYTETGQLQSISPVMHHTEPLMPVSHNTRKQTHIRRSQASFMRGQDLAASPAPMLPPEMSHGLLVSSHDRCNLVMKHVRSQREADAALALSALSQGDARPVITKEFAIPPCTGVGIRKSARLIHRSGTPTST
Round 4	Bacteria/Archaea/Eukaryotes	MICR002.0722.00001.C001_01880 D ATC TGA 2071666 2072511 Valid IM778_RS09390 846 @WP_228484836.1@ IM778_RS09390 1 2071666 2072511 | NAD-dependent deacetylase (translation)	IGTAFDAQTTDAVAAAVSALAGRRIAVLTGAGVSTDSGIPDYRGTGAPVRTPMTVEQYFSSEAARQRYWVGSHLGWRAFAAAQPNPGHRALADLESRGIASGVVTQNVDGLHVRAGSRRVVELHGTMRRVFCSHCGQVFDRRDLAQRVEHENPWISVPENVALGPDGDVLPESVEGFRIPACSVCGGVLKPDVVFFGEFIPAEKFREAEQLVHASEGLVVAGSSLVVNSGIRLLERARRRRMPVVIVNRGDTRGDTRATVKINAGASEVLRALAESLPPLD
Round 4	Bacteria/Archaea/Eukaryotes	GCA_010076325.1-Ani_VUKW01002701.1_i000_003868 | KAF1422084.1 | 1356949:1365084:+	MAVNYAAGLSPYSDKGKCGLPEIFDPPEELERKVRELADLIRSSSNVVFHTGAGISTASGIPDFRGPNGVWTMEEKGLSPKFDTTFENARPSKTHMALLGLQRVGILKFLVSQNVDGLHVRSGFPRDKLAELHGNMFVEECVKCGKQYVRDAVVGSMGLKPTGRLCSVTKARGLRACRGKLRDTILDWEDSLPDRDLTLADEACRKADLSVTLGTSLQIKPSGNLPLITKKRGGKLVIVNLQATKHDRQADLRIHAYVDDVMTKLMKHLGLEVPEWTGPVVVESAELAKPEQLFRFDPGARGLLKEEPLSQHNGTGGLCPDLGTTLVERRDSLKQECPSPDTGPTTVKKMKVEPFLT
Round 4	Bacteria/Archaea/Eukaryotes	GCA_013399455.1-Ani_VWYI01028373.1_i000_007520 | NXQ59028.1 | 5922:11716:-	MAVNYAAGLSPYSDKGKCGLPEIFDPPEELERKVQELADLIRSSSNVVFHTGAGISTASGIPDFRGPNGVWTMEEKGLSPKFDTTFENARPSKTHMALLGLQRVGILKFLVSQNVDGLHVRSGFPRDKLAELHGNMFVEECVKCGKQYVRDAVVGSMGLKPTGRLCSVTKARGLRACRGKLRDTILDWEDSLPDRDLTLADEACRKADLSVTLGTSLQIKPSGNLPLITKKRGGKLVIVNLQATKHDRQADLRIHGYVDEVMTKLMKHLGLEVPEWTGPVVVEHAELAKAEQLQGRLKEEPLAQHNGSGAPCPGTAPCPGTAPCPGTALLQRRAGLKLECPSPDTGPTPVKKMKVEPLLT
Round 4	Bacteria/Archaea/Eukaryotes	GCA_013399855.1-Ani_VXAY01006264.1_i000_011193 | NXM34595.1 | 69020:74016:+	CLFAQIFDPPEELERKVQELAELIRSSSNVVFHTGAGISTASGIPDFRGPNGVWTMEEKGLSPKFDTTFENARPSKTHMALLGLQRVGILKFLVSQNVDGLHVRSGFPRDKLAELHGNMFVEECVKCGKQYVRDAVVGSMGLKPTGRLCSVTKARGLRACRGKLRDTILDWEDSLPDRDLTLADEACRKADLSVTLGTSLQIKPSGNLPLITKKRGGKLVIVNLQATKHDRQADLRIHAYVDDVMTKLMKLLGLEVPEWTGPVVVESAELPRPERLLTSPGKWLKEEPLSQHNGTGMPCAGNTPRAGNSPRAGNTPCPGKVLVEHHDGLKQECPSPDTGPPPVKKVKVEPLLS
Round 4	Bacteria/Archaea/Eukaryotes	GCA_013399915.1-Ani_VXBB01014610.1_i000_007760 | NXM59522.1 | 22245:26678:-	QIFDPPEELERKVQELAELIRSSSHVVFHTGAGISTASGIPDFRGPNGVWTMEEKGLSPKFDTTFENARPSTTHMALLGLQRVGILKFLVSQNVDGLHVRSGFPRDKLAELHGNMFVEECVKCGKQYVRDAVVGSMGLKPTGRLCSVTKARGLRACRGKLRDTILDWEDSLPDRDLTLADEACRKADLSVTLGTSLQIKPSGNLPLITKKRGGKLVIVNLQATKHDRQADLRIHGYVDEVMTKLMKHLGLEVPEWTGPVVVESSEPGKAEQLRGRLKEEPKEEPKEEPKEEPQARHNGTAAPCPGNGLKLERPSPDTGPTPVKKMKVEPLLT
Round 4	Bacteria/Archaea/Eukaryotes	GCA_013397455.1-Ani_VYZB01000859.1_i000_012855 | NWS77048.1 | 182763:188182:+	MAVSYAAGLSPYSDKGKCGLPEIFDPPEELERKVLELADLIRSSSNVVFHTGAGISTASGIPDFRGPNGVWTMEEKGLSPKFDTTFENARPSKTHMALLGLQRVGILKFLVSQNVDGLHVRSGFPRDKLAELHGNMFVEECVKCGKQYVRDAVVGSMGLKPTGRLCSVTKARGLRACRGKLRDTILDWEDSLPDRDLTLADEACRKADLSVTLGTSLQIKPSGNLPLITKKRGGKLVIVNLQATKHDRQADLRIHAYVDDVMVKLMKHLGLEVPEWTGPVVVESAELTKSEQLFKFDPGACELLKEEPLSQHNSTAGLCPGRGTALVERHDVLKQECPSPDTGPPVVKKMKVEPLLT
Round 4	Bacteria/Archaea/Eukaryotes	GCA_013399755.1-Ani_VZTK01016887.1_i000_007203 | NXX17282.1 | 14594:22219:+	MAVNYAAGLSPYSDKGKCGLPEIFDPPEELERKVQELADLIKSSSNVVFHTGAGISTSSGIPDFRGPNGVWTMEEKGLSPKFDTTFENARPSKTHMALLGLQRVGILKFLVSQNVDGLHVRSGFPRDKLAELHGNMFVEECVKCGKQYVRDAVVGSMGLKPTGRLCSVTKARGLRACRGKLRDTILDWEDSLPDRDLMLADEACRKADLSVTLGTSLQIKPSGNLPLITKKRGGKLVIVNLQATKHDRQADLRIHAYVDDVMTKLMKHLGLEVPEWMGPVVVESAELTRPEQLFRFDPGVLKEEPLAPHNGTGGLSPDLGTTLVERRDSLKQECPSPDMGPTAVKKLKVEPLLA
Round 4	Bacteria/Archaea/Eukaryotes	GCA_905146905.1-Ani_CAJHUB010000760.1_i000_018579 | CAD7685793.1 | 55497046:55505033:+	MSVNYAAGLSPYADKGKCGLPEIFDPPEELERKVWELAQLVWQSSNVVFHTGAGISTASGIPDFRGPHGVWTMEERGLAPKFDTTFESARPTQTHMALVQLERVGLLRFLVSQNVDGLHVRSGFPRDKLAELHGNMFVEECVKCKTQYVRDTVVGSMGLRATGRLCTVAKARGLRACRGELRDTILDWEDALPDRDLTLADEASRNADLSITLGTSLQIRPSGNLPLATKRRGGRLVIVNLQPTKHDRHADLRIHGYVDEVMTRLMKHLGLEIPAWDGPRVLERALPPLPRPPAPKPEPEPKEEAPTQLNGPAPASPKQESSTEPCTQHNGSGPGSPKREQLDSPVPHRPPKRVKAEVAPS
Round 4	Bacteria/Archaea/Eukaryotes	GCA_013398395.1-Ani_VZSK01001131.1_i000_012966 | NWY69496.1 | 16746:23454:-	MAVNYAAGLSPYSDKGKCGLPEIFDPPEELERKVQELAELIRSSSNVVFHTGAGISTASGIPDFRGPNGVWTMEEKGLSPKFDTTFENARPSKTHMALLGLQRVGILKFLVSQNVDGLHVRSGFPRDKLAELHGNMFVEECVKCGKQYVRDAVVGSMGLKPTGRLCSVTKARGLRACRGKLRDTILDWEDSLPDRDLTLADEACRKADLSVTLGTSLQIKPSGNLPLITKKRGGKLVIVNLQATKHVSERPAALHCSLPLLSPPLAQELQSPLKEEPLAQELQSPLREEPLAQELQSPLREEPLALLNGTVLPVPCAGRAPRQRRGGLRLECPSPDTGPTPVKKMKVEPLLT
Round 4	Bacteria/Archaea/Eukaryotes	MYFA002.0722.00002.C001_00282 D GTG TGA 290502 291227 Valid K1X22_RS01410 726 @WP_221883093.1@ K1X22_RS01410 1 290502 291227 | NAD-dependent deacylase (translation)	MQVTVLSGAGISAESGVPTFRDVETGLWAQVDPYEISSIEGWQQRPEKVWAWYLWRHYMMAHVQPNDGHRAVAAWQDFADVHVITQNVDNLHERAGSTNVYHLHGNLFEFRCDACGSRFEGDLPPMPEPVETIEPPVCPCGGLIRPSVVWFGEPLPDDAWQRSVKAVADADVVIVVGTSSVVYPAAGLAEAAVAAGTVVVEVNPERTPLSDSATISLRETAGASLPNLLERLPTLLGSRQA
Round 4	Bacteria/Archaea/Eukaryotes	GCA_001661415.1-Fun_KV453915.1_i000_005034 | ODV77406.1 | 503435:504340:-	MKALLEFQDHLQKSRRIVALVGAGLSVSSGLPTYRGTQGLWKNFNMIDLATPDAFYIDPGLVWQFYSWRRFNALKAKPNKGHQAVSQLAQIKGNDYITITQNVDGLQSRSGHPKHNLYEIHGSLFELKCTSFTCNYTDRDNFTNPLTPALADTEYEYDSKRKRRDLDTDQSISPQFRPVKELAELDLPSCPACNELLRPGVVWFGESLLLLVIDQIDNFIEEDHVDLVLVIGTSGTVYPANSYVDRIKLKGGKVAVFNTDIDQDVLEGKVSNTWGFKGDAAETLPLALKPLLEKNPASTTI
Round 4	Bacteria/Archaea/Eukaryotes	GCA_020796175.1-Fun_JAJGYP010000005.1_i000_014404 | KAH7481188.1 | 1243373:1246326:-	MPTIHVSRDSQDELQDIANGLLKARKVIVVTGAGISTNSGIPVSSLRNSSACQMRFGDFRSENGLYSLISAQFDAAAQQARLNEGSSDDKPTDLDIRRPAKRRRIVHDVSAKVEEGPVGMKEEIEVQLEDPEPDHEKIADTIQVEGHPDDEEQQVRSDGMPVVNPRTTRSTIAVAQPPSSPLSSPPPEGLNIPPPSVFRRTRRSHLTDSTIPPSSSPLSSPPPVLFDPFSSGTSSEDAPSRRSSTSPSEVDDTPPSNPINLSQASFGSGKNTLPNMKGKDMFDASIWSDPLRTSVFYTFATTLRQKVRDVEPTSSHRFISHLRDRGKLVRCYTQNIDQIEEKVGLSTCLHDGPGSRGRFSRKSTANINQLNRMVDEVNAMTDTNSSDKSQQSSDNEASQQSQCSQPNLESTLPASQAESDQCATDEALTAVRNLRRDLPKSGVECVFLHGSLELLRCFLCGRVCSWDDDERQLETMSGQQPECPHCVGATVAREERGKRALGVGKLRPDIVLYGEEHPNAHLISPIVTHDLALCPDLLLILGTSLRVHGLKVMVREFAKAVHAKGGKVVFVNYTKPPESSWGDVIDYWVEWDCDAWVSDLQDKIPKLWQTPEPPKLKKKRESSGVAEDAEKTETKRPVAAYPVALRDTKATGAYWSSRIVKELHRITGHDLLESPVFTPPAIITTTETLPPAHTPLKTPQGKPDRVRTRAQRSRKSAPGVLERSSMPPSTLNPNHGRTLRSTETRAHLLGDEMAPSNEIITHERVLLHGSSIASLVKSRARERKRKKIDGEEVSLPSKRTLGSLRLAPLRPQPSDPRDIIPFDRLPTMELPPDTPEPYTETGQLQSISPVMHHTEPLMPVSHNTRKQTHIRRSQASFMRGQDLAASPAPMLPPEMSHGLLVSSHDRCNLVMKHVRSQREADAALALSALSQGDARPVITKEFAIPPCTGVGIRKSARLIHRSGTPTST
Round 4	Bacteria/Archaea/Eukaryotes	GCA_013397535.1-Ani_VYZE01001509.1_i000_011035 | NWU71196.1 | 18210:22198:-	QIFDPPEEVERKVQELAELIRSSSNVVFHTGAGISTASGIPDFRGPNGVWTMEEKGLSPKFDTTFENARPSTTHMALLGLQRVGILKFLVSQNVDGLHVRSGFPRDKLAELHGNMFVEECVKCGKQYVRDAVVGSMGLKPTGRLCSVTKARGLRACRGKLRDTILDWEDSLPDRDLTLADEACRKADLSVTLGTSLQIKPSGNLPLITKKRGGKLVIVNLQATKHDRQADLRIHAYVDDVMTKLMKHLGLEVPEWTGPVVVESSELPKPEQLFKLEPGARGLRKEEPLSQHNGTGGLCPDLGTTLLERRDNLKQECPSPDTGPTTVKKMKVEPLLT
Round 4	Bacteria/Archaea/Eukaryotes	COAU001.0722.00001.C001_01010 D ATG TAA 1104822 1105565 Valid I6I67_RS05175 744 @WP_010188339.1@ I6I67_RS05175 1 1104822 1105565 | NAD-dependent deacylase (translation)	MEHLFERAHSILSDATHVEVFTGAGMSADSSIATYRDAQTGIWENVDPVAMASISAWRNDPKPMFAWYLWRAQLAQRAAPNAGHRAIAAARGMTVTTQNIDNLHERAGSQDVVHLHGSLFAFRCTDCDTPYDEDIALPSEPVESITPPECPVCGGLVRPGVVWFGEALPDDEWAEAERRMSTADALLIVGTSGVVYPAAGLPQIAHARGIPIVEVTPQPTDLSPLADVVVTATAAESLPRILAGRIG
Round 4	Bacteria/Archaea/Eukaryotes	COUB001.0722.00002.C001_00073 C GTG TAG 95842 96627 Valid LH394_RS00380 786 @WP_227326833.1@ LH394_RS00380 1 95842 96627 | NAD-dependent deacylase (translation)	MNAADKHQEQDLDQALNRAAAAVATAQRVVAFTGAGVSAESGLGTYRDEGTGLWNNVDPEALASIDAWARDPLPMWAWYRHRAHLSDDTTPNAGHVALAQLGELVDLHVVTQNIDNLHERAGSPRVIHLHGSLFSYRCTLCGRPWRGPVEDDRPPDCPRCGNLVRPGVVWFGEPLPAREWDAAEEAMTCAGVVIIVGTSGVVQPAAHLPVLAARAGAHLVEVTPSPTEFAPLVDYPLAGTAATVLPRLAARVREVREVRQG
Round 4	Bacteria/Archaea/Eukaryotes	COUB001.0722.00006.C001_00074 C GTG TAG 96706 97491 Valid LH390_RS00385 786 @WP_227326833.1@ LH390_RS00385 1 96706 97491 | NAD-dependent deacylase (translation)	MNAADKHQEQDLDQALNRAAAAVATAQRVVAFTGAGVSAESGLGTYRDEGTGLWNNVDPEALASIDAWARDPLPMWAWYRHRAHLSDDTTPNAGHVALAQLGELVDLHVVTQNIDNLHERAGSPRVIHLHGSLFSYRCTLCGRPWRGPVEDDRPPDCPRCGNLVRPGVVWFGEPLPAREWDAAEEAMTCAGVVIIVGTSGVVQPAAHLPVLAARAGAHLVEVTPSPTEFAPLVDYPLAGTAATVLPRLAARVREVREVRQG
Round 4	Bacteria/Archaea/Eukaryotes	GCA_021399435.1-Fun_JAJTUP010000075.1_i000_020494 | KAH8747954.1 | 85849:86834:-	MWTSVDPNSQLELSLIARAVNQSHRAIVITGAGISTAAGIPDFRSPEGLYAKGELFSETAMRDEASRQQLQKSALSLYQLARSSKPTRLHEFLKQLSDRGKLLRCYTQNIDMLEAKAGLTTDLNRPEVECVQLHGSLHLLRCSNCSEIFPFEAYVLEFGAEADLPCPRCMAYSAARETAGRRRVAVGILLPDIVRIGQQQHVSGEDIADIIQRDQAANPHLLFIVGTKLELDGPKRLAKLFAREVKKNGGMVVYVNLTKPQAVWRNLVDYWVKWDCDEWAKDLDQRLFMLRIRQQIYWPSVGSSFKRPIVID
Round 4	Bacteria/Archaea/Eukaryotes	STSP157.0722.00001.C001_03742 D ATG TAG 4319440 4320351 Valid LEL86_RS18715 912 @WP_225683525.1@ LEL86_RS18715 1 4319440 4320351 | NAD-dependent protein deacetylase (translation)	MRPTLSWTSDEELPPGTTDLEPVAGALRGGRVLILSGAGLSTESGIPDYRGEGGSLSRHTPMTYQDFTADAGARRRYWARSHLGWRTFGRARPNAGHRAVAAFGRQGLLSGVITQNVDGLHQAAGSNDVVDLHGRLDRVVCLSCGTFSPRRELAHRLEAANEGFAPVASALNPDGDADLTDEQVGDFRVVPCASCGGVLKPDVVFFGEAVPPQRVEHCRTLVREARTLLVLGSSLTVMSGLRFVRQAAGAGTPVLIVNRDATRGDRHAVTRIALPLGSALTAAAGRLGVHVPTHAADAAAEPA
Round 4	Bacteria/Archaea/Eukaryotes	GCA_013396555.1-Ani_VZRD01000738.1_i000_012579 | NWR39727.1 | 41799:47715:-	MAVNYAAGLSPYSDKGKCGLPEIFDPPEELERKVRELAELIRSSSNVVFHTGAGISTASGIPDFRGPNGVWTMEEKGLSPKFDTTFENARPSKTHMALLGLQRVGILKFLVSQNVDGLHVRSGFPRDKLAELHGNMFVEECVKCGKQYVRDAVVGSMGLKPTGRLCSVTKARGLRACRGKLRDTILDWEDSLPDRDLTLADEACRKADLSVTLGTSLQIKPSGNLPLITKKRGGKLVIVNLQATKHDRQADLRIHGYVDDVMTKLMKHLGLEVPEWTGPVVVESAELPRSEQLLTSPGKWLKEEPLSQHNGTGMPRPGNTPCPGKVLVEHHDGLKQECPSPDTGPPPVKKVKVEPLLS
Round 4	Bacteria/Archaea/Eukaryotes	GCA_013396595.1-Ani_VWZB01000723.1_i000_008645 | NXF37126.1 | 44793:51745:-	MAVNYAAGLSPYSDKGKCGLPEIFDPPEELERKVQELADLIRSSSNVVFHTGAGISTASGIPDFRGPNGVWTMEEKGLSPKFDTTFENARPSKTHMALLGLQRVGILKFLVSQNVDGLHVRSGFPRDKLAELHGNMFVEECVKCGKQYVRDAVVGSMGLKPTGRLCSVTKARGLRACRGKLRDTILDWEDSLPDRDLTLADEACRKADLSVTLGTSLQIKPSGNLPLITKKRGGKLVIVNLQATKHDRQADLRIHAYVDDVMTKLMKHLGLEVPEWTGPVVVESAELTEPEHLFKFDPGAHGLLKEEPLAQHNGTGGLCPDLGTTLVGEHRDSLKQECPSPDTGPTTVKKMKVEPLLT
Round 4	Bacteria/Archaea/Eukaryotes	SPAF001.0722.00001.C001_02550 D ATG TGA 2921565 2922341 Valid SPIAF_RS12730 777 @WP_014456580.1@ SPIAF_RS12730 1 2921565 2922341 | NAD-dependent deacylase (translation)	MSEMHSDSRMQQAAQVIADSHHLIAFTGAGISAESGIPTFRGDNGIWQRYDPRVLETGFFRQNPAESWRAIRDIFYATAADTRPNPGHHVLADWEQHGLLHHIITQNIDDLHHRAGSRSVSEYHGSIRFLRCQKTGKTVPFTEQTLEESMDDRGVPVSPWGGILKPDFVFFGEGIPLKAASRSELEARNCDVMLVIGSTGEVYPAAQLPEIAAKGGAWIIEINPQRSNFTPWITDIYLPYPAGEALPALAALIGGLRS
Round 4	Bacteria/Archaea/Eukaryotes	GCA_905250075.1-Ani_CAJNOP010000437.1_i000_044677 | CAF1531259.1 | 79649:81192:+	MAHGIADEDPTKKEIIDPPEVLDQKLDQLADWIRNAKHFIVFTGAGISTSTGIPDFRSSMNTILPTGPGVWELRDHPGAKRSPTALTVTLTKAIPSTTHMALVELARQNLLHFVVSQNIDGLHLRSGLPSPLIAELHGNSNLEICKKCQTKYLRDFRTRTALKAHEHQTTRKCPKCRSTLYDSIINFGENLPKQELEASFEHAEKADVCLVLGSSLRVTPAADIPELVGKRGGKLIIGNLQLTPLTELANLNIHALCDDIMRGLMAKLNMPIPEWELHRRIRITIKKQTIKIIGLDPDQDIPYTLFSRVRILVRQGTASKYESQRLTGQEFIEHKIPVNNNTGNMDVYIELHWQGHYNEPLYTVRMRLTDSTKDVHLFYNPKRGVWREQ
Round 4	Bacteria/Archaea/Eukaryotes	GCA_905331505.1-Ani_CAJNYZ010000457.1_i000_024089 | CAF3646626.1 | 25192:26735:+	MAHGIADEDPTKKEIIDPPEVLDQKLDQLADWIRNAKHFIVFTGAGISTSTGIPDFRSSMNTILPTGPGVWELRDHPGAKRSPTALTVTLTKAIPSTTHMALVELARQNLLHFVVSQNIDGLHLRSGLPSPLIAELHGNSNLEICKKCQTKYLRDFRTRTALKAHEHQTTRKCPKCRSTLYDSIINFGENLPKQELEASFEHAEKADVCLVLGSSLRVTPAADIPELVGKRGGKLIIGNLQLTPLTELANLNIHALCDDIMRGLMAKLNMPIPEWELHRRIRITIKKQTIKIIGLDPDQDIPYTLFSRVRILVRQGTASKYESQRLTGQEFIEHKIPVNNNTGNMDVYIELHWQGHYNEPLYTVRMRLTDSTKDVHLFYNPKRGVWREQ
Round 4	Bacteria/Archaea/Eukaryotes	GCA_905331515.1-Ani_CAJNZC010000451.1_i000_024496 | CAF3688191.1 | 39919:41462:+	MAHGIADEDPTKKEIIDPPEVLDQKLDQLADWIRNAKHFIVFTGAGISTSTGIPDFRSSMNTILPTGPGVWELRDHPGAKRSPTALTVTLTKAIPSTTHMALVELARQNLLHFVVSQNIDGLHLRSGLPSPLIAELHGNSNLEICKKCQTKYLRDFRTRTALKAHEHQTTRKCPKCRSTLYDSIINFGENLPKQELEASFEHAEKADVCLVLGSSLRVTPAADIPELVGKRGGKLIIGNLQLTPLTELANLNIHALCDDIMRGLMAKLNMPIPEWELHRRIRITIKKQTIKIIGLDPDQDIPYTLFSRVRILVRQGTASKYESQRLTGQEFIEHKIPVNNNTGNMDVYIELHWQGHYNEPLYTVRMRLTDSTKDVHLFYNPKRGVWREQ
Round 4	Bacteria/Archaea/Eukaryotes	GCA_905332295.1-Ani_CAJOBT010000883.1_i000_008202 | CAF4602579.1 | 14150:15693:+	MAHGIADEDPTKKEIIDPPEVLDQKLDQLADWIRNAKHFIVFTGAGISTSTGIPDFRSSMNTILPTGPGVWELRDHPGAKRSPTALTVTLTKAIPSTTHMALVELARQNLLHFVVSQNIDGLHLRSGLPSPLIAELHGNSNLEICKKCQTKYLRDFRTRTALKAHEHQTTRKCPKCRSTLYDSIINFGENLPKQELEASFEHAEKADVCLVLGSSLRVTPAADIPELVGKRGGKLIIGNLQLTPLTELANLNIHALCDDIMRGLMAKLNMPIPEWELHRRIRITIKKQTIKIIGLDPDQDIPYTLFSRVRILVRQGTASKYESQRLTGQEFIEHKIPVNNNTGNMDVYIELHWQGHYNEPLYTVRMRLTDSTKDVHLFYNPKRGVWREQ
Round 4	Bacteria/Archaea/Eukaryotes	GCA_905332305.1-Ani_CAJOBU010000688.1_i000_006779 | CAF4610592.1 | 17873:19416:+	MAHGIADEDPTKKEIIDPPEVLDQKLDQLADWIRNAKHFIVFTGAGISTSTGIPDFRSSMNTILPTGPGVWELRDHPGAKRSPTALTVTLTKAIPSTTHMALVELARQNLLHFVVSQNIDGLHLRSGLPSPLIAELHGNSNLEICKKCQTKYLRDFRTRTALKAHEHQTTRKCPKCRSTLYDSIINFGENLPKQELEASFEHAEKADVCLVLGSSLRVTPAADIPELVGKRGGKLIIGNLQLTPLTELANLNIHALCDDIMRGLMAKLNMPIPEWELHRRIRITIKKQTIKIIGLDPDQDIPYTLFSRVRILVRQGTASKYESQRLTGQEFIEHKIPVNNNTGNMDVYIELHWQGHYNEPLYTVRMRLTDSTKDVHLFYNPKRGVWREQ
Round 4	Bacteria/Archaea/Eukaryotes	GCA_000338955.1-Fun_KB445551.1_i000_001242 | EMC99692.1 | 578447:579528:+	MEISQEDLASFHTALKSSKRILALLGAGLSASSGLPTFRGAGGLWRTHDSISLATPEAFNKNAGLVWQFYNYRRHMALQAQPNPAHYALAELARRMPGFMTLSQNVDGLSQRANHPMKQLQLLHGTLFELRCVDRAVCRYSETNFTDPVVPALEIPTSDLDPTSNEARKEKGNDLDISDVQIPLPALKREDLPTCPKCKTNLLRPGVVWFGESLPFHVLEAAEDFLNHPNDIDIMLVIGTSAKVYPAAGYIEKARERGARVCVINMDETDRPAGGWMDGNWFFRGDAAVLVPKLLEPVIGDIKASE
Round 4	Bacteria/Archaea/Eukaryotes	ACSP058.0722.00001.C001_08876 D ATG TAA 9990122 9990985 Valid L3i22_RS44385 864 @WP_221323431.1@ L3i22_RS44385 1 9990122 9990985 | NAD-dependent protein deacetylase (translation)	MGVMDFGVVEQVARLDGWLGEGGVVVLSGAGLSTDSGIPDYRGPSGSARRNTPMTYQAFTGDPVARQRYWARSHLGWRTIGRAAPNDGHRAVARWQELGLLHGVITQNVDGLHQAAGARDVVELHGNLARITCLGCGTLSPRQELEARLTAANPDFTAVASAVNADGDVELDDAALDGFRPVDCLACGGLLKPDVVYFGETVPAGRVTRAFDLVAGARTLLVLGSSLTVMSGRRFVLRAVKQGVRVAIVNRGVTRGEPYAELFIDAPLGVILPNLALATETHRLLRQ
Round 4	Bacteria/Archaea/Eukaryotes	GCA_013399155.1-Ani_VWYG01002955.1_i000_001549 | NXQ80238.1 | 19821:26961:-	MAVNYAAGLSPYSDKGKCGLPEIFDPPEELERKVQELADLIRSSSNVVFHTGAGISTASGIPDFRGPNGVWTMEEKGLSPKFDTTFENARPSKTHMALLGLQRVGILKFLVSQNVDGLHVRSGFPRDKLAELHGNMFVEECVKCGKQYVRDAVVGSMGLKPTGRLCSVTKARGLRACRGKLRDTILDWEDSLPDRDLTLADEACRKADLSVTLGTSLQIKPSGNLPLITKKRGGKLVIVNLQATKHDRQADLRIHAYVDDVMTKLMKHLGLEVPEWTGPVVVESAELTEPEQLFRFDPGARGLLKEEPLAQHNGTGGLCPDLGTTLVVERRDSLKQECPSPDTGPTTVKKMKVEPLLT
Round 4	Bacteria/Archaea/Eukaryotes	GCA_006536045.1-Fun_QEAM01000026.1_i000_001224 | TPX49867.1 | 19431:20577:+	MSATYQAAAEQIADFLIKYNAIKKPIVLTGAGYSTASGIPDYRGINGLYRRNAAFKPIQYHQFISCPARRRTYWARSFLGWPALAAARPNTAHLALARLEQLAHIRGVITQNVDALHRNHNLLELHGSLAAVSCMSCHHRTPRDAFQRLLAAMNPRWSAPGAASTLNPDGDADVPADAAFVYPDCIKCGGTYKPEVVFFGENLPPERRRSASEWVADASALLCFGTSLTAYSAYRIVKEATEGAIPVVIANLGPTRADALADMRFDEKNELLVPEVLRLLSGEDVSEEALQRRFRED
Round 4	Bacteria/Archaea/Eukaryotes	GCA_013401315.1-Ani_VYZW01018899.1_i000_003289 | NXS42206.1 | 14414:21527:+	MAVNYAAGLSPYSDKGKCGLPEIFDPPEELERKVRELADLIRSSSNVVFHTGAGISTASGIPDFRGPNGVWTMEEKGLSPKFDTTFENARPSKTHMALLGLQRVGILKFLVSQNVDGLHVRSGFPRDKLAELHGNMFVEECVKCGKQYVRDAVVGSMGLKPTGRLCSVTKARGLRACRGKLRDTILDWEDSLPDRDLTLADEACRKADLSVTLGTSLQIKPSGNLPLITKKRGGKLVIVNLQATKHDRQADLRIHAYVDDVMTKLMKHLGLEVPEWTGPVVVESAELTKPEQLLKFDPGARGLLEEEPLSQHNGTGGLCPELGTTLVEHRDSLKQECPSPDTGPTTVKKMKVEPLLT
Round 4	Bacteria/Archaea/Eukaryotes	GCA_003675905.2-Ani_NCKV01000044.1_i000_000193 | RWS31849.1 | 20484:21455:-	MKYFRFSTRRLLFEKLSNILVRNENFCTFVPRHEPVCEADVRDLQSFVDNSKRMLVLTGAGVSTESGLPDYRSAEVGLYAKSNHKPMEIKAFLESEAMRKKYWSRNYIAFPRLTRIEPNYTHLTLTKWERSNRLVSTVTQNVDRLHQKSGSKNVIELHGNGYVVKCTDSNKVGCGYKISRSVFQQHLNELNNDLFEKFDSIAGTLRPDMDVDINSNYVQNFKIPQCPQCCGILKPDIIFFGDNVPKCTVEKVYKLVEASDSFLVLGSSLSVFSAYRFVLFANELKKPIAIVNIGSTRADALKLLHINKRCGEILPLLKVEAVS
Round 4	Bacteria/Archaea/Eukaryotes	MYPO001.0722.00001.C001_04620 D GTG TGA 4870874 4871587 Valid G6N39_RS22935 714 @WP_173012088.1@ G6N39_RS22935 1 4870874 4871587 | NAD-dependent deacylase (translation)	MQVTVFSGAGISAESGVPTFRDAETGLWAQVDPYEISSSHGWRAHPERVWAWYLWRHHMMSAVAPNDAHRAVAAWEDYADVHVVTQNVDNLHERAGSNRVHHVHGSLFEFHCDRCGAGYLDEVPDMPEPVATVEPPRCGCGGLIRPNVVWFGEPLPDDAWQRSVDAVVNADLVVVVGTSSVVYPAAGLPELAVANGTPVIEVNPEPTPLSDSATVTLREKAASALPGLLQRLPVLLG
Round 4	Bacteria/Archaea/Eukaryotes	FUPE001.0722.00001.C001_00638 D ATG TAG 663563 664279 Valid C4N17_RS03305 717 @WP_008793656.1@ C4N17_RS03305 1 663563 664279 | NAD-dependent protein deacylase (translation)	MENKIEKLADIIKNSKHLVFFTGAGVSTESGLKSFRGKDGLYSSLYKGKYRPEEVLSSDFFCSHRKIFIEYVEEELNINGIKPNKGHLALAELEKMGILKAVITQNIDDLHQMAGNKNVLELHGSLKRWYCLSCGKTSNKNFSCDCGGIVRPDVTLYGENLNQDVVNEAIYQIEQADTLIVAGTSLTVYPAAYYLRYFRGKNLVIINNESTQYDGEASLVLKTNFADTMEKVLNIIKK
Round 4	Bacteria/Archaea/Eukaryotes	GCA_905250025.1-Ani_CAJNOJ010000287.1_i000_034193 | CAF1370785.1 | 9145:10913:-	MSLSYAESLSYFPHKGKVGMPELTENVEDLQTKLNQLEQMIRQSHHTVVITGAGISTDAGIPDFRGPNGVWTLEKRGEKPTFNTSFEKAIPTYTHRALCRLEEANYLHFVISQNIDGLHHRSGLPVDKLAELHGNVFAEECEVCHMQVIRPTAVGSYCRKRTGNVCNSMKGRNKSLSCRGKLRDTVLDWEDALPETALKLSEQHCAKADLCLCLGTSLQIRPCRDLPRKTKKNGGKVVIVNLQKTSMDSIASLIIHERCDRVMKHILQKLNLDFEKKSDLNDLSKYSHVKKVVLLLGKNKSGKNYIGRKLAEKLSAILLNINESGQHEYEKTNDRVDTAQPTVNQWTNEKYHADPTYFCRVMLDEKNESCSSNPLWIISGVQHTKEIEYFQSYFYDRLLFVYIEASDDVRKKRGWTIVDTANTECQLDTNVQRSFTFTNNEEDSFDQQMSHLIHMINS
Round 4	Bacteria/Archaea/Eukaryotes	GCA_905250095.1-Ani_CAJNOR010000779.1_i000_013429 | CAF1005323.1 | 4772:6540:-	MSLSYAESLSYFPHKGKVGMPELTENVEDLQTKLNQLEQMIRQSHHTVVITGAGISTDAGIPDFRGPNGVWTLEKRGEKPTFNTSFEKAIPTYTHRALCRLEEANYLHFVISQNIDGLHHRSGLPVDKLAELHGNVFAEECEVCHMQVIRPTAVGSYCRKRTGNVCNSMKGRNKSLSCRGKLRDTVLDWEDALPETALKLSEQHCAKADLCLCLGTSLQIRPCRDLPRKTKKNGGKVVIVNLQKTSMDSIASLIIHERCDRVMKHILQKLNLDFEKKSDLNDLSKYSHVKKVVLLLGKNKSGKNYIGRKLAEKLSAILLNINESGQHEYEKTNDRVDTAQPTVNQWTNEKYHADPTYFCRVMLDEKNESCSSNPLWIISGVQHTKEIEYFQSYFYDRLLFVYIEASDDVRKKRGWTIVDTANTECQLDTNVQRSFTFTNNEEDSFDQQMSHLIHMINS
Round 4	Bacteria/Archaea/Eukaryotes	COST003.0722.00001.C001_00165 C ATG TAA 160660 161394 Valid AW169_RS00790 735 @WP_066792126.1@ AW169_RS00790 1 160660 161394 | NAD-dependent deacylase (translation)	MTTVAQAREIIHAASHVHFFTGAGMSADSGLDTFRDARTGLWEKVNPQDMASLEAWQRDPEPMWAWYLWRAHLAQKAKPHAGHKAIANLSRTVSVTTQNIDDLHERAGSGDVAHLHGSLFAFRCSSCHLPYPQDIELPNTPVERLSPPLCRNCGGSIRPGVVWFGEPLPQDHWQKAEENIRSADAVVIVGTSGSVWPAAGLPTLAHRQGTPIIEISPQRSELTDLATVWMEDTAAQALPKILDL
Round 4	Bacteria/Archaea/Eukaryotes	COST003.0722.00003.C001_02653 C ATG TAA 2835558 2836292 Valid CA21670_RS13190 735 @WP_066792126.1@ CA21670_RS13190 1 2835558 2836292 | NAD-dependent deacylase (translation)	MTTVAQAREIIHAASHVHFFTGAGMSADSGLDTFRDARTGLWEKVNPQDMASLEAWQRDPEPMWAWYLWRAHLAQKAKPHAGHKAIANLSRTVSVTTQNIDDLHERAGSGDVAHLHGSLFAFRCSSCHLPYPQDIELPNTPVERLSPPLCRNCGGSIRPGVVWFGEPLPQDHWQKAEENIRSADAVVIVGTSGSVWPAAGLPTLAHRQGTPIIEISPQRSELTDLATVWMEDTAAQALPKILDL
Round 4	Bacteria/Archaea/Eukaryotes	GCA_013400955.1-Ani_VZTZ01045624.1_i000_011879 | NXU45285.1 | 19484:24662:-	QIFDPPEELERKVRELAELIRSSSNVVFHTGAGISTASGIPDFRGPNGVWTMEEKGLSPKFDTTFENARPSKTHMALLGLQRVGILKFLVSQNVDGLHVRSGFPRDKLAELHGNMFVEECVKCGKQYVRDAVVGSMGLKPTGRLCSVTKARGLRACRGKLRDTILDWEDSLPDRDLTLADEACRKADLSVTLGTSLQIKPSGNLPLITKKRGGKLVIVNLQATKHDRQADLRIHGYVDEVMTKLMKHLGLEVPEWTGPVVVESAELAKAEPLQGRLKEEPLAQHNGTGAPGTPGAPGAPGTPGAPGTLGAPGTPGTPGIPGAPCPRNAVSQHCLKLECPSSDTGPTPVKKMKVEPLLT
Round 4	Bacteria/Archaea/Eukaryotes	GCA_013397155.1-Ani_VWZV01016776.1_i000_013066 | NXI19606.1 | 6311:10104:-	QIFDPPEELERKVQELAELIRSSSNVVFHTGAGISTASGIPDFRGPNGVWTMEEKGLSPKFDTTFESARPSKTHMALLGLQRVGILKFLVSQNVDGLHVRSGFPRDKLAELHGNMFVEECVKCGKQYVRDAVVGSMGLKPTGRLCSVTKARGLRACRGKLRDTILDWEDSLPDRDLTLADEACRKADLSVTLGTSLQIKPSGNLPLITKKRGGKLVIVNLQATKHDRQADLRIHGYVDEVMTKLMKHLGLEVPEWTGPVVVESAELAKGEQLQGRLKEEPLAQHNGTGAPRAGNGLKQECPSPDTGPTPVKKMKVEPLLT
Round 4	Bacteria/Archaea/Eukaryotes	GCA_001720155.1-Fun_AWGH01000017.1_i000_002409 | ODN92758.1 | 231902:233472:-	MAIHLRLHNSEAGPSTPSSSFATPATDAENTLRQVVSRIRNGKKVVVVSGAGVSTGAAIPDFRSASGLFNSKTKGGHSVQDLFHVRCLGSPALLERHHELITSLASLATSASPTPFHSYLSTIAAEGRLLRCYTQNIDGLEDKAGLSVGIPSGKRKSPKKASAPEAAEPEHKVIPLHGLLSSVHCTLCKISSPLADHLPLPPTPLSCPACALGESIRAALNERSRPSGLLRASVVLYGEDHPEGEAIGKVVAKDLKAVDCLVVCGTSLSVPGVKRVVKEMAKSAKSRGGAKGRGEIRTVFVNDEPPSKGAEWEGLFDVWVQSDVQTFVTSYLANPAYLSTVSKGPPRKTPAKVSPKKMPAEKTPSTPKKTKETKDGLPPTPVSLAKEREVYVGLPLRTTKSTPKKHSHTPSIPPTPTSLEKPSSHPSPSHGGYTTPTKKRPARAGPDTPETPGVDGDGEGMGIRPGKKVKREERDGSPSPAPRGRESLSPC
Round 4	Bacteria/Archaea/Eukaryotes	GCA_001275765.2-Fun_LCTW02000431.1_i000_009776 | KXX73708.1 | 25436:26402:+	MADTAPRVAEAEVSESDDVIDQKAESLADLIRRSKHFIVFTGAGVSTSAGISDFRGPQGVWTLRAQGRDRDIKSADTLQAIPTPTHMALVELQNRGVLKYLVSQNCDGLHRKSGILPVSFPETGLQGAPPQGKISELHGNSNREYCKDCGQEYIRDFRAVSTYQTSIHDHRTGRKCALCSGPLLDSIINFTESLPQEALKLAFQHAKKADLCLVLGSSLTVSPANEVPEVVGSARRRGTTLAICNLQSTPLDGLAGWRVRAKTDELMVRVMEKLGWEIPGF
Round 4	Bacteria/Archaea/Eukaryotes	TRBI001.0722.00001.C001_01271 C ATG TAG 1386749 1387582 Valid EL234_RS06330 834 @WP_126416666.1@ EL234_RS06330 1 1386749 1387582 | NAD-dependent deacetylase (translation)	MVISDPNEAAAELAELMRGKKTLAITGAGISTDSGLPDYRGQGTTEKPSIEYDMFVADPVWQRWVWQRNHETWRVFEALEPSAGHVALARLEEAGLISGVATQNIDGLHTKAGSVNVWELHGSFARARCVDCGRVIPREDYAADLDALNPGWPQYDRDPAVLATADRDDAEASMFRVAPCSACGGLMKPAVVFFGEGLPGDDMDAAMRAASDADVALVVGSSLVVNTGMWITRQAWATDSPLAIINYGPTAADGICDLRIDAGASETLSALTDLLLA
Round 4	Bacteria/Archaea/Eukaryotes	COCO002.0722.00001.C001_00149 D GTG TAG 150916 151848 Valid CETAM_RS00745 933 @WP_156226627.1@ CETAM_RS00745 1 150916 151848 | NAD-dependent protein deacetylase (translation)	MSFTDPAVNDSHRSALRSIARVVEETAVPTPPVEALERVAEQLDRGPVLVLTGAGVSTDSGIPDYRGPRGSLSRQRPMTYQEFSHDPAASQRYWARSFVGWRQMYVAEPNRTHYALVELERAGFLRGVVTQNVDGLHRAAGSENLLHLHGDLATVMCLDCGQREDRDLFDERLEAANPGYQESIALDPSMVNPDGDVTLPQEAVERFRMVGCIRCGSRRLKPDVVYFGEPVPPARRKQADDMLDHAASLLVVGSSLAVMSGYRFVLDAQRQGKPVAVINGGPGRADTRVDVLWRTPVAPAFDSLLDALGV
Round 4	Bacteria/Archaea/Eukaryotes	GCA_010093925.1-Fun_ML994612.1_i000_001904 | KAF2194202.1 | 2629734:2630748:-	MSSDSIPDYSSVVSATGFLRPRASRSIPDFEDHLVISRRILALLGAGLSASSGLPTFRGAGGLWQTHDVKQLSTPAAFEEDPGLVWTFYLERRKAARNTKPNKAHEALAELARKKQGFLAISMNIDGLSERAAHPPDQLRFLHGNLFDVKCTRCDLILAGEAGDAAIQSIEKLMTESKSPKLHREDIPGCPKCQTGLLRPGVVWFTEPLPPGTLSSVYAWIDAEPTIDTMLVIGTSAEVYPGTAYFEAARKKGARVAVVNLDQEDVGLLALEEQDWYFQGDAAVLVPEILKLVIGKQMASDGEASHT
Round 4	Bacteria/Archaea/Eukaryotes	GCA_900536885.1-Fun_UWZB01000801.1_i000_016098 | VDC06899.1 | 48509:49567:-	MAEFRKALASSKHIIAVAGAGLSAASGIPTFRGAGGLWRTHDAMSLATPEAFRKNPSRVWQFYHYRRETALKAQPNAAHHALAAFSLPSVRSLIAPNATFTLITQNVDGLSTRAMETALSSQTATPHPHTDKMLEMHGRLFEVQCTEKRKCGHAELDFNSPLVPALAGTESTAEEANIEQKDLPRCKKCGALARPGVVWFGEVPRYMDKIEELVQDADLCLVVGTSSTVYPAAGYAQDVQGHGGKVAVFNLDRSQGDEEADFLFLGGCEQTLPEALGLTRTTADAGA
Round 4	Bacteria/Archaea/Eukaryotes	COTE003.0722.00001.C001_01149 C ATG TGA 1300579 1301511 Valid A606_RS05705 933 @WP_041631115.1@ A606_RS05705 1 1300579 1301511 | NAD-dependent protein deacetylase (translation)	MAVPDPVALAHRSALRSIARVVEETGSPTDPVTARRAVTAQLRDGGVLVITGAGVSTESGIPDYRGPHGSLGRHRPMTYQEFRHDPAASHRYWARSFVGWREMATARPNPTHYAIAELEDAGLVTGVVTQNVDGLHAAAGSRSLLALHGDLARVICLQCGHTEDRRHLDARFAAANPGYLEEIRLDPTQVNPDGDVTLDDTHVRRFRMVGCAACGSELLKPDVVYFGEAVPTDRRHRAAQMLEDASSVLVAGSSLAVMSGYRLILDAQKQGKQVSVINGGPGRADDRVDILWRTSVTPAFLGLIDGLSLE
Round 4	Bacteria/Archaea/Eukaryotes	SPUR001.0722.00003.C001_00735 C GTG TAG 770786 771502 Valid SporoP8_RS03695 717 @WP_085131286.1@ SporoP8_RS03695 1 770786 771502 | NAD-dependent deacylase (translation)	MLADLLNESKRTIVYTGAGMSTESGLPDFRSAKTGMWETEDPAKVASITALNQQVDQFFQFYKQRVIAAKETGPHKGHDILAKWEKDGLIHGIITQNVDGFHTMAGSKNVMELHGTLRNVHCETCGKVYGNERYEQDAFYCDCGGTLRPSVVLFGEMLPEEAFIQAIFESEKADLFIVLGSSLTVTPANQFPLIAKEQGAKLVIINMEPTEMDRFADLVINERKIGEILNEANQQVDR
Round 4	Bacteria/Archaea/Eukaryotes	GCA_000143415.2-Pla_GL377628.1_i000_024576 | EFJ14234.1 | 602522:603984:+	ITVLTGAGISAESGVPTFKEWREWSAMLTTPEAFAANPSMVWEFYHYRRCIVSKAVPNAGHYAITALEKRCEQQGKEFKLLTQNVDGLHSRAGTKSVEELHGSMWKTRCCTCDQVLQNFDMPICAALDGKGCPDPSAYDANIPRLQLPRCRSCNGLLRPHVVWFGESLDLGVMERAHESLRRCDLLLVAGTSAVVQPAAGFIPLVKGGGGAVAEFNLEETPATRYCRQVLSSFSVSLFLFCLPSRFLKQSLCSLNLRCLSFHS
Round 4	Bacteria/Archaea/Eukaryotes	AZSP003.0722.00001.C001_04511 C ATG TGA 4860697 4861470 Valid CJ010_RS22455 774 @WP_141020118.1@ CJ010_RS22455 1 4860697 4861470 | NAD-dependent deacylase (translation)	MDHSATLDAVAALIAAARRILFITGAGISADSGLPTYRGIGGLYHERLTAEGLTIEEALSGHMMAHRPDITWKYIAEIEANCRGARPNAAHRTIAALEAEKPGVWVLTQNVDGLHRAAGSAHLIEIHGTVHHLRCTECSHNRMVEDFAGLVLPPACPVCGGVLRPDIVLFGEMLPTREMDRLEHLLEAGFDLVVSIGTTSVFPYIAGPVWWARQEGVPTVEINPGDTEVSHLVQHRLRMGAAEAFLALWQRLHPEAA
Round 4	Bacteria/Archaea/Eukaryotes	GCA_019804575.1-Fun_JAHQZX010000793.1_i000_004437 | KAG9371070.1 | 2431:3531:+	MASTTSAADLQTFSEYLPGCTHILALLGAGLSASSGLPTFRGAGGLWRSRDATALATPGAFEREPGLVWQFYSYRKHMALKAQPNRAHYALAELAKRRENFVTLSQNVDGLSPRAGHPSKQLHLLHGSLLDVKCSSRLCDYFEHNNFADPIVPALAIPEASSEPVPSIDDKTGEEATESLYAAMSSQQNKGKKLDITDASIPIPKLNSRDLPHCPKCETRLLRPAVVWFGELLPEDVINSVEAWISRSPRIDLMLVIGTSAKVWPAAGYVAKARAKGARVAVVNMDRGDVPGHLEPGDWFFEGDAGVIVPEILKSVIGEI
Round 4	Bacteria/Archaea/Eukaryotes	GCA_013397135.1-Ani_VYXB01002752.1_i000_003508 | NWS13162.1 | 197657:204209:+	MAVNYAAGLSPYSDKGKCGLPEIFDPPEELERKVRELAELIRSSSNVVFHTGAGISTASGIPDFRGPNGVWTMEEKGLSPKFDTTFENARPSKTHMALLGLQRVGILKFLVSQNVDGLHVRSGFPRDKLAELHGNMFVEECVKCGKQYVRDAVVGSMGLKPTGRLCSVTKARGLRACRGKLRDTILDWEDSLPDRDLTLADEACRKADLSVTLGTSLQIKPSGNLPLITKKRGGKLVIVNLQATKHDRQADLRIHGYVDDVMTKLMKHLGLEVPEWTGPVVVESAELPRPEQLLTSPGKWLKEEPLSQHNGTGMPCPGNTPCPGNTPCPGKVLLEHHDGLKQECPSLDTGPPPVKKVKVEPLLS
Round 4	Bacteria/Archaea/Eukaryotes	MYAB001.0722.00001.C001_03645 C ATG TGA 3661364 3662110 Valid I3U44_RS18160 747 @WP_005077241.1@ I3U44_RS18160 1 3661364 3662110 | NAD-dependent deacylase (translation)	MTEVPDELIAAASKARSVTVLTGAGMSAESGLPTFRDAQTGLWSKYDPMTLATPESWQEDPGLVWAWYQNRRIQLLAVQPNDGHRALAQWGSHRDIRIVTQNVDDLHERAGSSDVTHVHGSLLKSHCDTCRSDFEATVSAPEAERVAPPECGCGGKVRPSIVWFGEMLPKVEFGHAVAHSQNCDLMLLIGTSGIVYPAAGLPQLALSRGATVVEINPQETDLSDRADLVWRSTAATALPALLEALAPF
Round 4	Bacteria/Archaea/Eukaryotes	AZOL001.0722.00001.C001_03728 C ATG TGA 4019543 4020316 Valid AZO_RS18370 774 @WP_011767382.1@ AZO_RS18370 1 4019543 4020316 | NAD-dependent protein deacetylases SIR2 family NAD-dependent deacylase (translation)	MDESATLDAVAALLADASRILFITGAGISADSGLPTYRGIGGLYHERLTADGLTIEEALSGHMMAARPALTWKYIAEIEANCRGAQPNAAHRVIAALEREKPDAWVLTQNVDGLHRAAGSTRLIEIHGTVHHLRCTECRHERTVEDFAGLRLPPECPACGGVLRPDIVLFGEMLPAPAVGRLEHLIDAGFDLVVSVGTTSVFPYIAGPVWWARQAGVPAVEINPGDTEVSHLVRHRLRMPAARAFEELWRRLHPEAG
Round 4	Bacteria/Archaea/Eukaryotes	GCA_002105025.1-Fun_MCFA01000015.1_i000_003124 | ORY17004.1 | 356241:357282:+	MQATTQTPNESSHNHLSKPNKKLSALKAKQARRKYHGTSAPDPSLSISLDVFVSFTEFVKSSTRIFALIGAGVSVASGMPTFRGEDRLWRAHEPSDLADSDVFDKDPTKVWWFFSHRMMIAQNARPNKGHMTLARLAEGKEGFFAVNQNVDGLLERAGFPGKQMAKCHGSLFSVKCSNATCGYVKDATYPVCPVLTLPTEVDISDPAVPLPTVERKDLPHCPECNHLLRPDVVLFGEAIPKPVLESIWNFQKQGPIDLMLVVGTSCVVLPASMYVQTARNSGARVAMFNIEESGEEIGHIQEGDWFLKGDAAVMVSEMLKGVVGQVRA
Round 4	Bacteria/Archaea/Eukaryotes	STAL007.0722.00001.C001_06528 C ATG TGA 7387827 7388573 Valid DC74_RS31680 747 @WP_038522927.1@ DC74_RS31680 1 7387827 7388573 | NAD-dependent deacetylase (translation)	MSSTDDGPVRRPLVAILSGAGISTDSGIPDYRGPNGLWRRDPEAEKLVTYDTYMADPEIRRRSWRMRQESPAFRARPNAAHEAVARLERSGAPVRVITQNVDGLHQLAGMPARKVLELHGTAREVACTRCHARSSMAQALERVAAGDPDPACLVCGGILKSATVMFGERLDPQVLGEALGVAKAAEVFFAVGTTLQVQPAASLAGVAVEHGARLVIVNAEPTPYDALAAELVREPIGTALPRLLDALV
Round 4	Bacteria/Archaea/Eukaryotes	STAL007.0722.00002.C001_06439 C ATG TGA 7365420 7366166 Valid SE95_RS32155 747 @WP_038522927.1@ SE95_RS32155 1 7365420 7366166 | NAD-dependent deacetylase (translation)	MSSTDDGPVRRPLVAILSGAGISTDSGIPDYRGPNGLWRRDPEAEKLVTYDTYMADPEIRRRSWRMRQESPAFRARPNAAHEAVARLERSGAPVRVITQNVDGLHQLAGMPARKVLELHGTAREVACTRCHARSSMAQALERVAAGDPDPACLVCGGILKSATVMFGERLDPQVLGEALGVAKAAEVFFAVGTTLQVQPAASLAGVAVEHGARLVIVNAEPTPYDALAAELVREPIGTALPRLLDALV
Round 4	Bacteria/Archaea/Eukaryotes	HUSP001.0722.00001.C001_00429 D GTG TGA 424342 425175 Valid FPZ11_RS02070 834 @WP_146317959.1@ FPZ11_RS02070 1 424342 425175 | NAD-dependent deacetylase (translation)	MSTAATAEQAIESAIDILADRTVAVLTGAGISTDSGIPDYRGEGAPKRTPMSYAQFLNDPRSRKRYWAGSHLGYARFRAARPNAGHVALALMEAAGVVPGVITQNVDGLHTQAGSRRVVPLHGTMDRVVCLRCGQMFAREDIARQIDDLNPWLSKPDAVTIAPDGDADVTDVDSFVIPPCSVCGGPLKPDVVFFGEFVPPLRFQAARELVDGADALLVAGSSLAVNSGIRLVEQARRRKLPIVVINRGETKGDARATLKLNAGTSETLVALADTLIS
Round 4	Bacteria/Archaea/Eukaryotes	GCA_010093595.1-Fun_MU003692.1_i000_000722 | KAF2817437.1 | 1880939:1882073:-	MATTPAPDYSSVVSATGFLRPRASRSISDFQTHLAESPRVLALLGAGLSAPSGLPTFRGTGGLWRTHDAKQLSTPQAFDENPGLVWEFYLERRAAAKEAKPNRAHFALSELAKRVPGFMAISMNIDGLSERATHPPAQISFLHGSLFSIRCTTCPHTIHDEAAEAVITTLPTALASSSTSYLSAASIPICPACHTGLLRPGVVWFGEALPSATLASLYAWIEAAPSIDTMLVIGTSAEVYPATAYIEAARKKLARVAVVNAEQEDPGLLGLEEQDWYFQGDAEELVPEMLKEVVGEIRDA
Round 4	Bacteria/Archaea/Eukaryotes	GCA_002234625.1-Fun_AMKQ01000025.1_i000_003346 | OXM78562.1 | 56159:57717:+	MTIRVHLSTSGAGPSSAAASSFATPAIDTEDTLRQVVTRLRTAKRIVVVSGAGVSTAAAIPDFRSASGLFSGKSKGGHSVKDLFHVRCLAHPTLLAKHHELITSLSSLSTAAPPTHFHTYLSSLDNEGRLLRCYTQNIDGLEEKTGLAVGIPSNKRKSPKAKGKENAPSLLSTSDTPETSSEPPEPRVIPLHGLLSTLHCTLCHTTLPLSPHLPLPPTSVPCPTCELASSIRSALSERSRKSGTLRASVVLYGEEHPEGESIGKSVSKDLKGVDMLLVCGTSLSVPGVKRVVKEMAKSAKSKGRGKGKQKHDVKTVFVNEEPPSKGSEWDGIFDIWVQGDVQKFVKDYIQNPEFVSTPARSSPKKASPSATTKPSTSKGTPNTPKKRKPPATYLPPTPVSLEKDNSSTGSPQIYATPTKPQSAGVASYVSMGLPPTPPLTDEVRPIKRVKVESREREVSPTPTRKDEGFLPPSVEIRG
Round 4	Bacteria/Archaea/Eukaryotes	GCA_000225605.1-Fun_JH126401.1_i000_003996 | EGX92635.1 | 1265162:1266179:+	MAPHNDVDAFHRVLLSSRRILILCGAGLSASSGLPTFRGAGGYWRHHDATRLATMQAFRTDPGLVWLFYGYRRHTSLQAQPNAGHRALAALAKANPDVLCLSQNVDNLSQRAGYPLHQLHTLHGSLFNIKCSNETCDWMQLGNYDDPFCEALIEASRDAPPGQPLALLDPYHRIRHVPEEELPKCPQCNTGLQRPGVVWFNEQLDEPMLNSIDDWLKEGKVDLMLVIGTSAQVFPAAGYIEDARDCGAVVAVINPEAENEEELAKLDPQDFAFGQDAATCLPVLLEPIIGRAQADGEFVR
Round 4	Bacteria/Archaea/Eukaryotes	GCA_008080495.1-Fun_CP023327.1_i000_000801 | ATY66847.1 | 1190658:1191674:-	MAPHNDVDAFHRVLLSSRRILILCGAGLSASSGLPTFRGAGGYWRHHDATRLATMQAFRTDPGLVWLFYGYRRHTSLQAQPNAGHRALAALAKANPDVLCLSQNVDNLSQRAGYPLHQLHTLHGSLFNIKCSNETCDWMQLGNYDDPFCEALIEASRDAPPGQPLALLDPYHRIRHVPEEELPKCPQCNTGLQRPGVVWFNEQLDEPMLNSIDDWLKEGKVDLMLVIGTSAQVFPAAGYIEDARDCGAVVAVINPEAENEEELAKLDPQDFAFGQDAATCLPVLLEPIIGRAQADGEFVR
Round 4	Bacteria/Archaea/Eukaryotes	MILU001.0722.00006.C001_01141 D ATG TGA 1217730 1218575 Valid F1717_RS05665 846 @WP_158184605.1@ F1717_RS05665 1 1217730 1218575 | NAD-dependent deacylase (translation)	MTSPATPRTPAGRPAEAPAGVDPQAFEAVRDLVARAERPVVLTGAGMSAESGVPTFRDAQTGLWERYSPEQLATEEAFLADPALVWSWYLWRARMVRGVEPNAGHRAVAAWQERVPALTVATQNVDDLHERAGADVLAHLHGSLFAFRCAECDAPAEVDVTAAHDGDHAPGSEADLEALLRAQPPVCAVCGVGRVRPDIVWFGEMLPRTEWDATYAALEACDLCVVVGTSGIVQPAASLPFVALGAGAPVVEVNPDVTELTGAVTHHLRGTAGTVLPALLA
Round 4	Bacteria/Archaea/Eukaryotes	RHEQ001.0722.00009.C001_03100 D GTG TGA 3307919 3308737 Valid K6K07_RS15455 819 @WP_221282423.1@ K6K07_RS15455 1 3307919 3308737 | NAD-dependent protein deacetylase (translation)	MIDRMLELLHGRRVCVLTGAGISTDSGIPDYRGPDSPPRNPMTYQQFVGDPSFRRHYWARKHLGWRFMDAARPNTGHRAVAALERAGVVHGVITQNVDLLHTKAGTRQVIDLHGSYAQVRCLDCGAQTSRMTLADRLDAANPGFAETVAAATGVEIAPDADAVIETTDHFRMVDCEQCGGMLKPDIVYFGESVPKPRVTAAFEMVAGADALLVAGSSLTVMSGLRFVRRAARDGLPIVIVNRGATRGDEFATLKIEDGCSDVLESLVSALPG
Round 4	Bacteria/Archaea/Eukaryotes	GCA_900096695.1-Fun_FMJY01000001.1_i000_011709 | SCO77299.1 | 4250864:4253817:-	MPTIHVSRDSQDELQDIANGLLKARKVIVVTGAGISTNSGIPVSSLRHSSACQMRFGDFRSENGLYSLISAQFDAAAQQARLNEGSSDDKPTDLDIRRPAKRRRIVHDVSAKVEEGPVGMKEEIEVQLEDPEPDHEKIADTIQVEGHPDDEEQQVRSDGMPVVNPRTTRSTIAVAQPPSSPLSSPPPEGLNIPPPSVFRRTRRSHLTNSTIPPSSSPLSSPPPVLFDPFSSGTSSEDAPSRRSSTSPSEVDDTPPSNPINLSQASFGSGKNTLPNMKGKDMFDASIWSDPLRTSVFYTFATTLRQKVRDVEPTSSHRFISHLRDRGKLVRCYTQNIDQIEEKVGLSTCLHDGPGSRGRFSRKSTANINQLNRMVDEVNAMTDTNSSDKSQQSSDNEASQQSQCSQPKFESTVPASQAESDQCATDEALTAVRNLRRDLPKSGVECVFLHGSLELLRCFLCGRVCSWDDDERQLETMSGQQPECPHCVGATVAREERGKRALGVGKLRPDIVLYGEEHPNAHLISPIVTHDLALCPDLLLILGTSLRVHGLKVMVREFAKAVHAKGGKVVFVNYTKPPESSWGDVIDYWVEWDCDAWVSDLQDKIPKLWQAPEPPKLKKKRESGGVAEDTEKTETKRPVAAYPVALRDTKATGAYWSSRIVKELHRITGHDLLESPVFTPPAIITTTETLPPAHTPLKTPQGKPDRVRTRAQRSRKSAPGVLERSSMPPSTLNPNHGRTLRSTETRAHLLGDEMAPSNEIITHERVLLHGSSIASLVKSRARERKRKKIDGEEVSLPSKRTLGSLRLAPLRPQPSDPRDIIPFDRLPTMELPPDTPEPYTETGQLQSISPVMHHTEPLMPVSHNTRKQTHIRRSQASFMRGQDLAASPAPMLPPEMSHGLLVSSHDRCNLVMKHVRSQREADAALALSALSQGDARPVITKEFAIPPCTGVGIRKSARLIHRSGTPTST
Round 4	Bacteria/Archaea/Eukaryotes	GCA_000143415.2-Pla_GL377603.1_i000_018629 | EFJ20101.1 | 637206:638592:+	VTVLTGAGISAESGVPTFKEWREWSAMLTTPEAFAANPSMVWEFYHYRRCIVSKAVPNAGHYAITALEKRCEQQGKEFKLLTQNVDGLHSRAGTKSVEELHGSMWKTRCCTCDQVLQNFDMPICAALDGKGCPDPSAYDANIPRLQLPRCRSCNGLLRPHVVWFGESLDLGVMERAHESLRRCDLLLVAGTSAVVQPAAGFIPLVKGGGGAVAEFNLEETPASRYCRQVLSSFSVSLL
Round 4	Bacteria/Archaea/Eukaryotes	GCA_018859375.1-Ani_JAHGAV010000051.1_i000_006446 | KAG6934846.1 | 5190160:5205021:-	DNKENFIGSWAGAGGTMSVNYAAGLSPYSDKGKCGLPEIFDPPEELERKVRALADLIRGSSNIVFHTGAGISTASGIPDFRGPNGVWTMEERGLPPKFDTTFENARPSKTHMALLELQRVGILKFLVSQNVDGLHVRSGFPRDKLAELHGNMFVEECVKCGKQYVRDAVVGSMGLKPTGRLCDVSKARGLRACRGKLIDTILDWEDSLPDRDLSLADDACRKADLSVTLGTSLQIKPSGNLPCSLRGKAGSWS
Round 4	Bacteria/Archaea/Eukaryotes	GCA_001511075.1-Fun_CDMC01000001.1_i000_001590 | CEL02015.1 | 4491706:4493065:+	MPAKRKSRDDEAANLAPKVAVKEHREPLGDIEKKAELLAEQIRGSKHFIIFTGAGISTSAGIPDFRGPDGNWTLRAQGRPRTTHANTLSAVPTRAHMALVELQNRGVLKYLVSQNCDGLHRRSGIEAHNISELHGNNTREVCKSCGKEYIRDYRVSGSQPDHNDHRTGRRCLCGGILHDTIINFGEGLPEKDLGLALEHANKADLCLVLGSSVSVTPACTIPETVASRKNAKLAICNLQPTPLDDDCDLRIFAEADILMTKVMEKLNYTIPPFELRRNLLVKIETPVEDMHNITLKGIDADGTTPMSFIKAAGVEGCRRFARAEPFSLNLRRHLQPGHAELKLTIELFGHYDEPYLEITHDYAGDEMVMYSLRYNPLVKEWIAKQEELGPGMEKLFDR
Round 4	Bacteria/Archaea/Eukaryotes	GCA_010015815.1-Fun_ML977504.1_i000_004866 | KAF2130668.1 | 1463105:1464118:-	MASTAPRSVVPPTDLHTFQAHLNQSTRILALVGAGLSASSGLPTFRGAGGLWRTHEATSLATPEAFGMNPGLVWQFYSYRRHMALKAKPNPAHYALAELARRKPGFVTLSQNVDGLSPRAQHPAAQLKLLHGSLFDVKCSDFFCTHIERNNYTDPIVPALAIPTDDSDPTTTTALAAAARELDISDADVALPEIDHDHLPQCPACKRGLQRPGVVWFGERLPVDVLDEIDAYMAAPGKIDLIMVIGTSAKVYPAAGYVDEARSKGAKVAIINMDANDVPAGGLYEGDWFFQGDAAQILPQILKSVIGEMDVDALPDAAEGA
Round 4	Bacteria/Archaea/Eukaryotes	STSP054.0722.00001.C001_00202 D ATG TGA 229550 230449 Valid DLM49_RS01005 900 @WP_125501529.1@ DLM49_RS01005 1 229550 230449 | NAD-dependent protein deacetylase (translation)	MRMRPTLSWTPAEDLPPGTTDTAPVADALRAGGVLVLSGAGISTESGIPDYRGEGGSLSRHTPMTYQDFTASAAARRRYWARSHLGWRTFGRALPNAGHRAVAAFGRHGLLSGVITQNVDGLHQAAGSEGVVELHGGLDRVVCLSCGRFSPRGELAARLEEANPGFAPVAAGINPDGDADLTDAQVADFRVVPCTVCGGVLKPDVVFFGENVPPGRVAHCRALVREASSLLVLGSSLTVMSGLRFVRQAAEAGIPVLIVNRDPTRGDRHALTRVALPLGAALTGVAEMLGMSVDGRTAA
Round 4	Bacteria/Archaea/Eukaryotes	GCA_007859695.1-Pla_CP031044.1_i000_006288 | QDZ23770.1 | 363701:365043:-	MSGGYADRLTFRGAEALGGKLGEREYEDEDVSVNAAVDELGKVIAESRGVAVYTGAGISTSCGIPDFRGPNGIWTLQAQGLPLPKTEMTLELASPSLTHMALAELVKRGVIKLIVSQNVDDLHRRSGVPEDKLAELHGNCFLEKCHRCKATYRRDFEMLTAGFKFTGRRCTKRGCRGKLKDFVLDWDDALPEDDLAKAEEYARSKTDVALCLGTSLRIAPACQIPVLTKKCGGKLVIVNLQKTPKDKHSDLKIHAKCDRVMARLMDVLGMEIPPYTRYSELVVEHTSNAKHVVRSKKQKQNNTVFGVRTTSVHSEGCPIPFLDGSASQTLYSPSGKVLEPLVGKVGGWSYFDCEERGAYRCEFAFPLKPQLNAPKNPVTHEYRFQIEDGTEEGRETVPLITGIRRFDQDRPERRENKKAKI
Round 4	Bacteria/Archaea/Eukaryotes	SPUR001.0722.00001.C001_00700 C GTG TAA 724245 724961 Valid SporoS204_RS03510 717 @WP_029052813.1@ SporoS204_RS03510 1 724245 724961 | NAD-dependent deacylase (translation)	MLADLLNESKRTIVYTGAGMSTESGLPDFRSAKTGMWETEDPAKVASVTALNQQVEQFFQFYKQRVLAAKETGPHKGHDILAKWEKEGLINGIITQNVDGFHTMAGSKNVMELHGTLRKVHCETCGKEYGNERYEQDEFYCDCGGTLRPSVVLFGEMLPEEAFIQSIFESEKADLFIVLGSSLTVTPANQFPLIAKEQGAKLVIINMEPTEMDQFADLVINERKIGEILDEADQNVGK
Round 4	Bacteria/Archaea/Eukaryotes	GCA_013398635.1-Ani_WBNE01000246.1_i000_013919 | NXD45437.1 | 574507:582246:-	MAVNYAAGLSPYSDKGKCGLPEIFDPPEELERKVQELAELIRSSSNVVFHTGAGISTASGIPDFRGPNGVWTMEEKGLSPKFDTTFENARPSKTHMALLGLQRVGILKFLVSQNVDGLHVRSGFPRDKLAELHGNMFVEECVKCGKQYVRDAVVGSMGLKPTGRLCSVTKARGLRACRGKLRDTILDWEDSLPDRDLTLADEACRKADLSVTLGTSLQIKPSGNLPLITKKRGGKLVIVNLQATKHDRQADLRIHGYVDEVMTKLMKHLGLEVPEWTGPVVVESAEGAQAELVKAELVKVEGAQAEGAPAQQLQCPLKEEPLAQHNGAVLPCPGQAPRQRWDGLRLERPSPDTGPTAVKKMKVEPLLT
Round 4	Bacteria/Archaea/Eukaryotes	GCA_013634535.1-Ani_JACDTQ010001332.1_i000_001421 | KAF5923303.1 | 90571:98679:-	MSVNYAAGLSPYADKGKCGLPEIFDPPEELERKVWELAKLVWQSSNVVFHTGAGISTASGIPDFRGPHGVWTMEERGLAPTFDTTFESARPTQTHMALVRLERVGLLRFLVSQNVDGLHVRSGFPRDKLAELHGNMFVEECVKCKTQYVRDTVVGSMGLKATGRLCTMAKARGLRACRGELRDTILDWEDALPDRDLTLADEASRSADLSITLGTSLQIRPSGNLPLATKRRGGRLVIVNLQPTKHDRHADLRIHGYVDEVMTRLMKHLGLEIPAWDGPRVLDRALPPLPRPPAPQLEPKEEPPAQHNGPAPASPKQERTAEPCAQLHGSGPASPKREGLNSPAPCRPPKRMKAEAVPS
Round 4	Bacteria/Archaea/Eukaryotes	GCA_022432525.1-Fun_JAJKLB010000018.1_i000_003516 | KAI0097162.1 | 365877:366842:-	MAPRTSIKEFKELLGSSNRVLALCGAGLSAASGLPTFRGAGGLWRNHEPTSLATPTAFKKDPGLVWLFYAWRRHMALKANPNRGHYALAELAKEKENFLCLTQNVDGLSPRAGHPESKLGLLHGSILDNKCFNDDCDYIDRNNLSDPVCPALAPAAEDYPPGQTLPLLDSNVPVPLIKVEDLPHCPNCKTGLLRPGVVWFEEPLDEQMLTDVDNWISQGRIDIMLVIGTAAVVYPAAGYAHEAVEQGAIIAVVNTDPDSAEGLLDEDFFFQGDASELLPKLFEDVIGKIDENRKNL
Round 4	Bacteria/Archaea/Eukaryotes	KOVA001.0722.00001.C001_02082 C ATG TGA 2394644 2395549 Valid CIB50_RS10405 906 @WP_055082406.1@ CIB50_RS10405 1 2394644 2395549 | NAD-dependent deacetylase (translation)	MPLRVLRAGYGSPSRQDQFPDPHALDARAGLPRAIELLDGRRIAVLTGAGVSTPSGIPDYRGPDATPRTPMTYQEFMSSVSNRRHYWARNQYGWHFVADAEPTAAHMAIARLEAAGHVDGVITQNIDRLHQKAGTVDVVDLHGTYAWVLCTACGSRFPREQVSRYLDELNPGFYDGMASAQDIEYAPDADATVENTAGFRVWDCPVCQGVLKPDVVFFGENAPTGKVARGRRIVQRADVLLVAGSSLTVNSGRRFVRQAARSQTPVVIVNHGVTGGDALATVKVDAPVDRFLTELARNLGA
Round 4	Bacteria/Archaea/Eukaryotes	GCA_000699005.1-Ani_KL216499.1_i000_008858 | KFV69885.1 | 184104:187438:-	QIFDPPEELERKVQELADLIRSSSNVVFHTGAGISTASGIPDFRGPNGVWTMEEKGLSPKFDTTFENARPSKTHMALLGLQRVGILKFLVSQNVDGLHVRSGFPRDKLAELHGNMFVEECVKCGKQYVRDAVVGSMGLKPTGRLCSVTKARGLRACRGKLRDTILDWEDALPDRDLTLADEACRKADLSVTLGTSLQIKPSGNLPLITKKRGGKLVIVNLQATKHDRQADLRIHAYVDDVMTKLMKLLGLEVPEWAGPVVVERAELIRPEQLFKWDPGAQGLLKEEPPLPQHNGTGGLCPGLGTALGERRESLKQD
Round 4	Bacteria/Archaea/Eukaryotes	TOFE001.0722.00001.C001_01103 D ATG TAG 1195563 1196387 Valid FO059_RS05505 825 @WP_143907022.1@ FO059_RS05505 1 1195563 1196387 | NAD-dependent deacylase (translation)	MGVTADGATPEICRALISALRSARRVVVLTGAGASAESGIPTFRDALTGLWERFDPARLATPEAFAADPDLVWGWYAWRRDQLARCRPNPAHDAVARLQRAVRARGGTVTVVTQNVDDLHERAGTQDVVHLHGSIAQSRCAMCGETAEPGQAGADAALSAGSDGAGEGKRIPPPLCVGCGGRLRPSVVWFGEELPVSAWLRAQNAAEGADVLMSVGTSSTVYPAAELPHIAGRAGARIVQVNPSPTGLEPIVHDDFRASAGEVLPALVDAAFGR
Round 4	Bacteria/Archaea/Eukaryotes	GCA_013397195.1-Ani_VYXD01007599.1_i000_006048 | NWU38844.1 | 52033:57814:+	QIFDPPEELERKVQELAELIRSSSNVVFHTGAGISTASGIPDFRGPNGVWTMEEKGLSPKFDTTFENARPSKTHMALLGLQRVGILKFLVSQNVDGLHVRSGFPRDKLAELHGNMFVEECVKCGKQYVRDAVVGSMGLKPTGRLCSVTKARGLRACRGKLRDTILDWEDSLPDRDLMLADEACRKADLSVTLGTSLQIKPSGNLPLITKKRGGKLVIVNLQATKHDRQADLRIHGYVDEVMTKLMKHLGLEVPEWTGPVVVESSELAKAQQLQGRLKEEPLAQHNGPTAPPCPGYSIKQEPPSPDTGPRPLKKMKVEPLLT
Round 4	Bacteria/Archaea/Eukaryotes	GCA_013054445.1-Fun_JAAMPI010000279.1_i000_008084 | KAF4633201.1 | 43882:45265:-	MASSAPKVAEAERFETPDEVDRKAQTLADLIRKSKHFIAVTGAGVSTSAGIPDFRGPDGAWTLRAQGRQRTSKVTNTLQAIATPTHMALVELQNRGFLKYLISQNCDGLHRKSGILPERISELHGNSNREYCKDCGKEYIRDFRAVATYEKTVHDHRTGRKCTVCGGPLLDTIVNFDEFLAAEPLERAYENAKKADLCLVLGSSCTIPPSNKMPEIVGKKKSANLAICNLQSTPLDHLSTLRIFTKTDGLMMRVMEKLDIPIPPFILHRRLLVKFEKNQLVVSGVDVDGTPATFLQSVKVEYNRRVARSEPFVVNFRGELDSGTELKLELEFMGHYGEPNLEIVYEYRKEDDKHTLYLLNYNPLTGEWKTSKQSDPAGDDVEKEPTPVVNPVPEIEYIIID
Round 4	Bacteria/Archaea/Eukaryotes	GCA_011058895.1-Fun_SWKV01000009.1_i000_011244 | KAF3044403.1 | 484083:485080:+	MAATTARSSVIPQKDLESFQQHLNKSTRILALLGAGLSASSGLPTFRGAGGLWRTHDATSLATPEAFARDPGLVWQFYSYRRHMALSVKPNPAHYALAELAKKRNFLTLSQNVDGLSPRAKHPAEKLKLLHGSLFDVKCSDFFCDYFEKNNYTDPIVPALAIPTDESDPTTYSALAARELDISDENVAIPELNYDHLPKCPKCKRGLLRPGVVWFNERLPSDVLQDVDDWISEDDIDLIMVIGTSAKVYPAAGYVDIARRKGARVAVINMDKSDAPAGGMYSRDWFFHGDAARIVPELLKSVIGEIDIKELPDAAQ
Round 4	Bacteria/Archaea/Eukaryotes	FUPS001.0722.00001.C001_01952 D ATG TAA 2031583 2032299 Valid CTM68_RS10145 717 @WP_099986072.1@ CTM68_RS10145 1 2031583 2032299 | NAD-dependent protein deacylase (translation)	MENKIEKLADIVKNSKHLVFFTGAGVSTESGLKSFRGKDGLYSSLYKGKYRPEEVLSSDFFSSHRKIFIEYVEEELNINGIKPNKGHLALAELERMGILKAVITQNIDDLHQMAGNKNVLELHGSLKRWYCLSCGKTSNKNFSCDCGGIVRPDVTLYGENLNQDVVNEAIYQIEQADTLIIAGTSLTVYPAAYYLRYFRGKNLVIINNESTQYDGEASLVLKTNFADTMEKVLNIIKK
Round 4	Bacteria/Archaea/Eukaryotes	SPPA002.0722.00001.C001_00479 D TTG TAA 454081 454791 Valid E2C16_RS02380 711 @WP_115362378.1@ E2C16_RS02380 1 454081 454791 | NAD-dependent deacylase (translation)	MLANLLKESTYTVIYSGAGMSTESGLPDFRSAKKGLWEQEDPARVASTEALNRDVEKFFQFYRQRVIGVKDCLPHAGYDILSKWEKNGTIQSVITQNVDGFHTESGSENVLELHGTLQKVHCQTCKKEYDSSMYEKEDFYCDCGGKLRPSVVLFGEALPEGPFMKAAEESEKADLFIVLGSSLTVTPANQFPLIAKDSGAKLVIVNLEPTHFDHHADLVINDKKIGQLLADVDRRL
Round 4	Bacteria/Archaea/Eukaryotes	MYFA002.0722.00001.C001_01865 C GTG TGA 1959315 1960040 Valid K6L26_RS09290 726 @WP_036395125.1@ K6L26_RS09290 1 1959315 1960040 | NAD-dependent deacylase (translation)	MQVTVLSGAGISAESGVPTFRDVETGLWAQVDPYEISSVEGWQQRPEKVWAWYLWRHYMMAHVQPNDGHRAVAAWQDFADVHVITQNVDNLHERAGSTNVYHLHGNLFEFRCDACGSRFEGDLPPMPEPVETIEPPVCPCGGLIRPSVVWFGEPLPDDAWQRSVKAVADADVVIVVGTSSVVYPAAGLAEAAVAAGTVVVEVNPERTPLSDSATISLRETAGASLPNLLERLPTLLGSRQA
Round 4	Bacteria/Archaea/Eukaryotes	MYSE002.0722.00001.C001_04329 D GTG TGA 4555393 4556118 Valid K3U95_RS21575 726 @WP_036395125.1@ K3U95_RS21575 1 4555393 4556118 | NAD-dependent deacylase (translation)	MQVTVLSGAGISAESGVPTFRDVETGLWAQVDPYEISSVEGWQQRPEKVWAWYLWRHYMMAHVQPNDGHRAVAAWQDFADVHVITQNVDNLHERAGSTNVYHLHGNLFEFRCDACGSRFEGDLPPMPEPVETIEPPVCPCGGLIRPSVVWFGEPLPDDAWQRSVKAVADADVVIVVGTSSVVYPAAGLAEAAVAAGTVVVEVNPERTPLSDSATISLRETAGASLPNLLERLPTLLGSRQA
Round 4	Bacteria/Archaea/Eukaryotes	COMI001.0722.00003.C001_01248 D ATG TAA 1355097 1356020 Valid I6J26_RS06235 924 @WP_115024193.1@ I6J26_RS06235 1 1355097 1356020 | NAD-dependent protein deacetylase (translation)	MDPAVAHAHQSALRSISRVVTEIASPTPAEQALADVSRQLRNGNVMVLTGAGVSTESGVPDYRGPKGSLSRHRPMTYQEFLHDPDASHRYWARAFVGWRVMQAARPNRTHYALVELERAGLLTGVVTQNVDGLHEEAGQRNLIALHGDMQQVVCLSCGYEEKRADYDARAAAANPGFLERWVVDTADVNPDGDVALSQEAVAEFRMPGCVRCGSPRLKPDVVYFGEPVPTVKKDAAYEMVAAAESLLVAGSSLAVMSGFRFVLEAQKQGKRVATINGGPGRADDRVDTLWRTQVGPAFDALLDALDL
Round 4	Bacteria/Archaea/Eukaryotes	GCA_013396775.1-Ani_VZRE01013502.1_i000_011232 | NWU16091.1 | 5877:12473:-	MAVNYAAGLSPYSDKGKCGLPEIFDPPEELERKVRELAELIRSSSNVVFHTGAGISTASGIPDFRGPNGVWTMEEKGLSPKFDTTFENARPSKTHMALLGLQRVGILKFLVSQNVDGLHVRSGFPRDKLAELHGNMFVEECVKCGKQYVRDAVVGSMGLKPTGRLCSVTKARGLRACRGKLRDTILDWEDSLPDRDLTLADEACRKADLSVTLGTSLQIKPSGNLPLITKKRGGKLVIVNLQATKHDRQADLRIHAYVDDVMTKLMKLLGLEVPEWTGPVVVENAELPRPEQLLTSPGKWLKEEPLSQHNGTGTPCPGNTPCPGNMPCSGNTPCPGKVLVEHHDGLKQECPSPDTGPPPVKKVKMEPLLS
Round 4	Bacteria/Archaea/Eukaryotes	GCA_001691785.2-Fun_JNHV02000865.1_i000_008292 | KAF8706937.1 | 2650:3714:-	MKLNDYDSFRIALHNAKHIIVLAGAGLSAASGIPTFRGAGGLWRTYNATKLACPEAFNETPSLVWQFYHYRREAACAAVPNPAHRAIAWLSASPDELKRAAPSALSFRLVTQNVDNLSIRALPPDAPQSAYPIQMHGNIFRVKCTECDFAELNFDSPICPGLAGTEASLKQGSPDPHVDVNDLPRCRRCGGLLRPGVVWFGEEVEHLEEIDEMVDKQCDLILVVGTSSQVTPAAFFAEIVKDNGGKVAVFNIELGSRSDKQADFAFVGPCEETLVKALGLEGRLGS
Round 4	Bacteria/Archaea/Eukaryotes	GCA_002954075.1-Fun_CP025764.1_i000_003529 | KGB79396.3 | 174757:176322:-	MTIHVHLSTTEAGPSSTGASSFATPAIDAEDTLRQVVTRLRTAKRIVVVSGAGVSTAAAIPDFRSASGLFSGKTKGGHSVKDLFHVRCLAHPTLLAKHHELITSLSSLSTAAPPTPFHTYLSSLDNEGRLLRCYTQNIDGLEEKTGLAVGIPSSKRKSPKAKGKENTPSLLSAPDTPETSSESPEPRVIPLHGLLSTLHCTLCHTILPLSPHLPLPPTSVPCPTCELASSIRSALSERSRKSGTLRASVVLYGEEHPEGESIGKSVSRDLKGVDMLLVCGTSLSVPGVKRVVKEMAKSAKSKGKGKGKQGQDVKTVFVNDEPPSKGSEWDGIFDIWVQGDVQKFVENYLQNPDFASTPTRASANKASPSAVTKSSTPKRTPSTPKKRKLPTTTTYLPPTPVSLVKDSSSTKSCQAYATPTKPQLSNASSYTGRGVPFTPPLTDEIRPIKRVKVERREREVSPTPLRKDEGSLPPSVEIRG
Round 4	Bacteria/Archaea/Eukaryotes	GCA_000171015.2-Fun_ABDG02000019.1_i000_008949 | EHK48287.1 | 1350469:1351571:+	MAAHNDVEAFHQALRSSRRILALCGAGLSASSGLPTFRGAGGYWRNYDATSLATVRAFRTDPGMVWLFYAYRRHLALKAEPNPGHRALAALARRNLDFMCLTQNVDNLSPRAQHPSSQLKCLHGSLYDIKCSNESCDWIQRGNFDDPFCAALAPASVDMPNGEPLPLLDPYHRVKHITEDELPKCPKCHRGLQRPGVVWFGEDLDSAMMMDISAWMNAEPLDLMFVIGTSAQVYPAAGYIDKARKRGARIVTINPEAEDEAEMFKVNPGDFAFGKDAAEYLPLLLEPIIGKPNADGEFEMS
Round 4	Bacteria/Archaea/Eukaryotes	GCA_020647795.1-Fun_CP084935.1_i000_001031 | UKZ59747.1 | 2811787:2812889:+	MAAHNDVEAFHQALRSSRRILALCGAGLSASSGLPTFRGAGGYWRNYDATSLATVRAFRTDPGMVWLFYAYRRHLALKAEPNPGHRALAALARRNLDFMCLTQNVDNLSPRAQHPSSQLKCLHGSLYDIKCSNESCDWIQRGNFDDPFCAALAPASVDMPNGEPLPLLDPYHRVKHITEDELPKCPKCHRGLQRPGVVWFGEDLDSAMMMDISAWMNAEPLDLMFVIGTSAQVYPAAGYIDKARKRGARIVTINPEAEDEAEMFKVNPGDFAFGKDAAEYLPLLLEPIIGKPNADGEFEMS
Round 4	Bacteria/Archaea/Eukaryotes	FELI002.0722.00003.C001_02238 C ATG TGA 2350520 2351314 Valid KI608_RS11190 795 @WP_226446238.1@ KI608_RS11190 1 2350520 2351314 | NAD-dependent deacylase (translation)	MTPYSTSIDAVLDAVAEQLRNARRALFITGAGISADSGLPTYRGVGGLYDSETTEEGLRIEDALSGEVFSMRPDITWKYLIQIEENCRGAKPNAAHRTIACLERHLDRVMVFTQNVDGLHRAAGSQEIVEIHGNLQELMCTACSHEEAATDMSGREVPPLCPACGAVLRPKVVLFGEALPEDELDRFIEAFQEGFDIVFSIGTSSVFPYIVQPVVLAAASGIPTVEINPARTKLSDTVDYYLPLGAAEAMSGIVERLGLDPDDC
Round 4	Bacteria/Archaea/Eukaryotes	FELI002.0722.00004.C001_02238 C ATG TGA 2350518 2351312 Valid KI617_RS11190 795 @WP_226446238.1@ KI617_RS11190 1 2350518 2351312 | NAD-dependent deacylase (translation)	MTPYSTSIDAVLDAVAEQLRNARRALFITGAGISADSGLPTYRGVGGLYDSETTEEGLRIEDALSGEVFSMRPDITWKYLIQIEENCRGAKPNAAHRTIACLERHLDRVMVFTQNVDGLHRAAGSQEIVEIHGNLQELMCTACSHEEAATDMSGREVPPLCPACGAVLRPKVVLFGEALPEDELDRFIEAFQEGFDIVFSIGTSSVFPYIVQPVVLAAASGIPTVEINPARTKLSDTVDYYLPLGAAEAMSGIVERLGLDPDDC
Round 4	Bacteria/Archaea/Eukaryotes	STSP060.0722.00001.C001_00179 D ATG TGA 192899 193798 Valid D1J63_RS00890 900 @WP_125627281.1@ D1J63_RS00890 1 192899 193798 | NAD-dependent protein deacetylase (translation)	MRMRPTLSWTPGADLPPGTTDLAPVADALGAGGVLVLSGAGISTESGIPDYRGEGGSLSRHTPMTYQDFTGSPDARRRYWARSHLGWRTFGRALPNAGHRSVAAFGRHGLLTGVITQNVDGLHQAAGSEGVVELHGSLDRVVCLSCGAFSPRRELARRLEEVNAGFSPVAAGINPDGDADLTDEQVGDFRVVPCTVCGGILKPDVVFFGENVPPRRVEHCRELVRATSSLLVLGSSLTVMSGLRFVRQAAEAGKPVLIVNRDATRGDRLAVTRIALPLGPALTAVADRLGLTVAAATTT
Round 4	Bacteria/Archaea/Eukaryotes	STSP113.0722.00001.C001_00144 D ATG TGA 152234 153133 Valid HUT15_RS00725 900 @WP_125627281.1@ HUT15_RS00725 1 152234 153133 | NAD-dependent protein deacetylase (translation)	MRMRPTLSWTPGADLPPGTTDLAPVADALGAGGVLVLSGAGISTESGIPDYRGEGGSLSRHTPMTYQDFTGSPDARRRYWARSHLGWRTFGRALPNAGHRSVAAFGRHGLLTGVITQNVDGLHQAAGSEGVVELHGSLDRVVCLSCGAFSPRRELARRLEEVNAGFSPVAAGINPDGDADLTDEQVGDFRVVPCTVCGGILKPDVVFFGENVPPRRVEHCRELVRATSSLLVLGSSLTVMSGLRFVRQAAEAGKPVLIVNRDATRGDRLAVTRIALPLGPALTAVADRLGLTVAAATTT
Round 4	Bacteria/Archaea/Eukaryotes	GCA_007252995.1-Ani_SWJQ01000928.1_i000_016959 | TRZ10142.1 | 57667:65486:-	MAVNYAAGLSPYSDKGKCGLPEIFDPPEELERKVEELAELIRSSSNVVFHTGAGISTASGIPDFRGPNGVWTMEEKGLSPKFDTTFENARPSTTHMALLGLQRVGILKFLVSQNVDGLHVRSGFPRDKLAELHGNMFVEECVKCGKQYVRDAVVGSMGLKPTGRLCSVTKARGLRACRGKLRDTILDWEDSLPDRDLTLADEACRKADLSVTLGTSLQIKPSGNLPLITKKRGGKLVIVNLQATKHDRQADLRIHGYVDEVMTKLMKHLGLEVPEWTGPVVVERAEPGKAQQLQGRLKEEPKEEMKEELKEELKEEPQPRHNGTAAPCPGHGLKLELPSPDTGPTPVKKMKVEPLLLT
Round 4	Bacteria/Archaea/Eukaryotes	GCA_001417965.1-Ani_LJWW01000157.1_i000_004650 | KXJ18177.1 | 430973:433873:+	MNFRYIFDILKSNPTAFRGMRSKFTGVLRRNVGFVPKFEISESKLDYITQEVNDFILKHRNIFVITGAGVSTESGIRDYRSEGVGLYHISTQRPMDYREFLRSERGRQRYWARNFAGWKEFSSRQPNSNHFTLAKLEKLGFVHWLVTQNVDALHSKAGAERLTELHGCSHRVVCLNCHQVTSRXNLQERLHQLNPHWHAIAEGQAPDGDTFLPDNVVEGFHVASCLKCNGILKPEVVFFGDSVPKDTVKQVSEHLKQSCAVLVIGSSVEVFSAYRHMLQAKEQNKPIAILNIGKTRADHLAEQKWEAISGMVLPRLGLLQ
Round 4	Bacteria/Archaea/Eukaryotes	GCA_008636045.1-Pro_SNRW01026627.1_i000_043811 | KAA6360662.1 | 68:1531:+	FYSKLKKKGLGRPEDIFTLSTFLQDPSIYYSNSADLCPTNYIPSPTHFFFAKLEAEGKLLRVFTQNIDDLEAKAGVSRLVQCHGSMGSAACMQCHHEVPIETIEEELRAGEIAYCRVCDKNKREKRGVYKPDVVFFGENLPKRFFDLSSLEMPLADMVIVVGTALAVHPVADLPGMVSNVDETPQVLINREVVGTAGWFDAHLLGNSDDAIIELVKAMGWEGEVPISLEDRRWATEEIGKLRNEERNRLSGGDKEEQ
Round 4	Bacteria/Archaea/Eukaryotes	PSRH002.0722.00002.C001_02139 C ATG TAG 2337431 2338276 Valid JYG35_RS10680 846 @WP_034112914.1@ JYG35_RS10680 1 2337431 2338276 | NAD-dependent protein deacetylase (translation)	MLDSLAHQQDHLDTLYRAMTDRRFLVLTGAGISTSSGIPDYRDSEGVRRGKAPMMYQEFLATPQARRRYWARAMLGWPRVRVAQPNAAHRALAILQQRQHITGLITQNVDTLHDQAGSQGVIELHGSLHRVLCLDCQQRSQRDAIQQLMETQNPYLTGVDAVQAPDGDTLLDPAFEARFEVPRCPYCQGERLKPDVVFFGENVAPPTAAKAMAAVEQSEGLLVVGSSLMAYSAFRLCKAMVEQGKPVIAINLGKTRGDELLQVKIETSCEQLLPLLANRLQ
Round 4	Bacteria/Archaea/Eukaryotes	FUPS001.0722.00006.C001_00260 C ATG TAA 270090 270806 Valid CTM92_RS01325 717 @WP_099992047.1@ CTM92_RS01325 1 270090 270806 | NAD-dependent protein deacylase (translation)	MENKIEKLADIVKNSKHLVFFTGAGVSTESGLKSFRGKDGLYSSLYKGKYRPEEVLSSDFFCSHRKIFIEYVEEELNINGIKPNKGHLALAELERMGILKAVITQNIDDLHQMAGNKNVLELHGSLKRWYCLSCGKTSNKNFSCDCGGIVRPDVTLYGENLNQDVVNEAIYQIEQADTLIVAGTSLTVYPAAYYLRYFRGKNLVIINNESTQYDGEASLVLKTNFADTMEKVLNIIKK
Round 4	Bacteria/Archaea/Eukaryotes	GCA_019512145.1-Ani_CM033641.1_i000_001131 | KAG8594250.1 | 147617834:147641917:+	MSVNYAAGLSPYPDKGRCGLPELFDSPEELNQKVDELADMVRKASNVVIHTGAGISTSCGIPDFRGPNGVWTLEEKGLNPKFDTTFETAHPSTTHMALLQLQRVGILKFLISQNVDGLHVRSGFPRDHLAELHGNMFVEECTKCGKQYVRDCVVGTMGLKPTGRFCDVPKVRGLRACRGKLVDTILDWEDSLPDKDLNLADEASRKADLAITLGTSLQIKPSGNLPLLTKRKGGKLVIINLQPTKHDRYADLRIHGYVDEVMTQLMHRLNIEIPVWTGPPTKLEPKDEVNNHHPIDCNGISDSSHIKKEERNPCIDEKPHLPKRAKVETACT
Round 4	Bacteria/Archaea/Eukaryotes	GCA_019044685.2-Pla_JAGTXX020000015.1_i000_008542 | KAH7616808.1 | 1591531:1593019:+	MSLGYAEKLSYREDLGGQLGAPECFDSPEEVDRKVTLLAELVRKSQRIVAFTGAGISTACGIPDFRGPSGIWTLQRAGKPLPRPKVSFAVARPSFTHAALVTLMDSGKLTYIVSQNVDGLHLRSGVPRHKIAELHGNCFSERCSNTKCKLEYIREFEVETVGFKPTGRSCTSCGSKLHDHVLDWEDALPVDELEASEKHAREADLAICLGTSLQITPACNLPLKTIRKTKTKQEAGKLVIINLQRTQHDNKAEKSGGVVIRAKADEVMRLLMSKLEISVPPYIREVSVNVKHHLEMKEGESNSESDTVNALKDAFITFKLAIHSRHGPECALPMIRSVSFHFKGGGTTQPMVCAQPPFEVEKQVANHEECIVKITVQLEEADGIDDVSMVYTGAKEALLQLKNEHKGSVGMTIPVGGHKGEQRWTFVSQIVQYHPEEEKEEDGKDRGGKKARLK
Round 4	Bacteria/Archaea/Eukaryotes	GCA_019202925.1-Pla_JAHPZM010000006.1_i000_002389 | KAG7672565.1 | 554488:555976:-	MSLGYAEKLSYREDLGGQLGAPECFDSPEEVDRKVTLLAELVRKSQRIVAFTGAGISTACGIPDFRGPSGIWTLQRAGKPLPRPKVSFAVARPSFTHAALVTLMDSGKLTYIVSQNVDGLHLRSGVPRHKIAELHGNCFSERCSNTKCKLEYIREFEVETVGFKPTGRSCTSCGSKLHDHVLDWEDALPVDELEASEKHAREADLAICLGTSLQITPACNLPLKTIRKTKTKQEAGKLVIINLQRTQHDNKAEKSGGVVIRAKADEVMRLLMSKLEISVPPYIREVSVNVKHHLEMKEGESNSESDTVNALKDAFITFKLAIHSRHGPECALPMIRSVSFHFKGGGTTQPMVCAQPPFEVEKQVANHEECIVKITVQLEEADGIDDVSMVYTGAKEALLQLKNEHKGSVGMTIPVGGHKGEQRWTFVSQIVQYHPEEEKEEDGKDRGGKKARLK
Round 4	Bacteria/Archaea/Eukaryotes	GCA_001275765.2-Fun_LCTW02000074.1_i000_003583 | KXX79907.1 | 42154:43153:+	MADTAPRVAEAEVSESDDVIDQKAESLADLIRRSKHFIVFTGAGVSTSAGISDFRGPQGVWTLRAQGRDRDIKSADTLQAIPTPTHMALVELQNRGVLKYLVSQNCDGLHRKSGILPVSFPETGLQGAPPQGKISELHGNSNREYCKDCGQEYIRDFRAVSTYQTSIHDHRTGRKCALCSGPLLDSIINFTESLPQEALKLAFQHAKKADLCLVLGSSLTVSPANEVPEVVGSARRRGTTLAICNLQSTPLDGLAGWRVRAKTDELMVRVMEKLGWEIPGFVFAAQTARDR
Round 4	Bacteria/Archaea/Eukaryotes	RAIN001.0722.00001.C001_02047 C ATG TAA 2134917 2135666 Valid ACS15_RS10085 750 @WP_021194205.1@ ACS15_RS10085 1 2134917 2135666 | NAD-dependent deacylase (translation)	MSVEPTAAPDAAALMQARAWLESADRIMVLTGAGVSAESGVATFRDALTGLWEKFKPEDMATEAAYRKHPRMVWDWYQERRERVLQAQPNPAHLAIAALAKRKTVTVVTQNVDGLHQRAGSEGVIELHGNLFVDKWLGGCGKCDVATAEPGRPPRCATCGAMLRPGVVWFGEQLPLVANYRAEEAANTCDVCLVVGTSGMVYPAAGLPGLAKDHGAKVIVVNPEPSALDGTADLVIHQPAGVCLPAMLG
Round 4	Bacteria/Archaea/Eukaryotes	GCA_008403515.1-Pro_VFQX01000058.1_i000_010184 | KAF0973919.1 | 557463:559157:+	MNLLPSPFGKRTQCFVSHQNSLQVVSNIGVNDLVYVCKSESSEIALQAPRCMKVIVESNKQCKVHLKLGAITTGFVEMMNCEHVKMILSKECANKVKMIQIDSLKDCEIEFHLSEDQNVDDDRAFAETLTNFCNHIQIVSNIGCQNVTLTIKTGEQVLLSQNIEFGTVQEDLLEHNRSAIQFKSRFDFLHSKKKSLSLCTEMVLREGGGYISTLKEKQFKDIIQQEFDKRMEKFLHEQLMQDESTRKKKEEANKKARDVSQKLKQKASQTSSSSSSFLDQIQHFNKDAQLKPSETVEKTLKDVVGNQPIDFGRGSHTQEQPCNNIGAITGLQDDVTEYFDDEDTIRENARQVAALIRNSKHCVVYTGAGISTSARIPDYRGPKGVWTLKSAGKGNEIATLDIEQALPTFAHYALTHLVKKNLVKFVVSTNVDGLHRRSGLSASEMSELHGNCYREVCSDCGKEYLRGFDVMKSVKFYQTHKTGRFCDACGGSLKDTIIHFGESLPTGELESALKHSQECDFSLVLGTSMMVQPACRLPLMALDNQGGMMCIVNLQKTKFDHCPK
Round 4	Bacteria/Archaea/Eukaryotes	COGL005.0722.00001.C001_00921 C ATG TGA 994936 995889 Valid I6I10_RS04585 954 @WP_084036509.1@ I6I10_RS04585 1 994936 995889 | NAD-dependent protein deacetylase (translation)	MGCVSTQHFDDPAVQLAHDSALKSIARVVHETVTPTPPAQALAFILRQLRATGCLVLTGAGVSTDSGIPDYRGPNGSLTRHRPMTYQEFQHDPEALRRYWARSFIGWRHMDEARPNSVHRAIAALEARGFVSGLITQNVDGLHTQAGSRTVIPLHGDLGSVCCLTCGHREKRTRFDKRLASANPGYVESIHVDTSMVNPDGDVALRDEDVAAFHLAECENCGSTKLKPHVVYFGEPVPANRKARARELLDKSSSLLVVGSSLAVMSGYTFVLDARAQGKPVAVINGGPGRGDKKADVVWRTDVASAFEQISAALDVA
Round 4	Bacteria/Archaea/Eukaryotes	RAIN001.0722.00002.C001_01971 C ATG TAA 2054671 2055420 Valid A9Y76_RS09580 750 @WP_064803817.1@ A9Y76_RS09580 1 2054671 2055420 | NAD-dependent deacylase (translation)	MSVEPTAAPDAAALAQARAWIESADRIMVLTGAGVSAESGVATFRDALTGLWEKFKPEDMATEAAYRKHPRMVWDWYQERRERVLQAQPNPAHLAIAALAKRKTVTVVTQNVDGLHQRAGSEGVIELHGNLFVDKWLGGCGKCDVATAEPGRPPRCATCGAMLRPGVVWFGEQLPLVANYRAEEAANTCDVCLVVGTSGMVYPAAGLPGLAKDHGAKVIVVNPEPSALDGTADLVIHQPAGVCLPAMLG
Round 4	Bacteria/Archaea/Eukaryotes	GCA_013400315.1-Ani_VXBU01011905.1_i000_008419 | NXN85424.1 | 21175:24877:-	QIFDPPEELERKVQELAELIRSSSNVVFHTGAGISTASGIPDFRGPNGVWTMEEKGLSPKFDTTFESARPSKTHMALLGLQRVGILKFLVSQNVDGLHVRSGFPRDKLAELHGNMFVEECVKCGKQYVRDAVVGSMGLKPTGRLCSVTKARGLRACRGKLRDTILDWEDSLPDRDLTLADEACRKADLSVTLGTSLQIKPSGNLPLITKKRGGKLVIVNLQATKHDRQADLRIHGYVDEVMTKLMKHLGLEVPEWTGPVVVESSELPEAETLQGRLKEEPLKEEQQPQHNGTTGAWGQCGDPPCPGDPPCPRNPPLQLRLERPSPGSGPTPVKKMKVEPLLT
Round 4	Bacteria/Archaea/Eukaryotes	GCA_005059855.1-Fun_NAJP01000062.1_i000_014223 | TKA36185.1 | 100799:101831:-	MASSTTTSPVINAADLASFHEHLKKSARVLALLGAGLSASSGLPTFRGAGGLWRTHDATSIATPEAFNADPSLVWQFYSYRRHAALQAQPNPAHYALAKLARKMPGFQALSQNVDGLSPRVDHPPGQLQLLHGSLFEVRCTDRRGCGYSETNFTVRITHSDQLQAKRLGNELDISNINVPLPSVKTHDLPICPKCQKHLLRPGVVWFGESLPKQVLDKIDDFVDAGAIDMIMVIGTSAKVYPAAGYTEVARGRGARVCVVNMDENDRPAGGWKEGDWFFKGDAAVLVPMLLEPVIGQIGS
Round 4	Bacteria/Archaea/Eukaryotes	MYBR001.0722.00001.C001_02824 C GTG TAG 2718143 2718856 Valid G6N47_RS14025 714 @WP_083132986.1@ G6N47_RS14025 1 2718143 2718856 | NAD-dependent deacylase (translation)	MRVTVLSGAGISAESGVPTFRDDKNGLWAKFDPYELSSTQGWLQNPERVWGWYLWRHYLVSRVEPNAGHRAVAAWQDHAEVTVVTQNVDDLHERAGSKPVHHLHGSLFEFRCAACGQPYTGVLPEMPEPALEVEPPTCSCGGLIRPDIVWFGEPLPDEPWQRAVEATAAADVLVVVGTSGIVYPAAGLPDVALARGAVVIEVNPEPTPLSPSATLTVRESASKALPTLLQRLSALLD
Round 4	Bacteria/Archaea/Eukaryotes	GCA_001653235.2-Fun_CM008055.1_i000_002082 | OAQ74041.1 | 6217964:6219115:+	MPPHNDVEAFHEVLRSSRRILALCGAGLSASSGLPTFRGAGGLWRMHEATKLATMRAFMTDPGLVWLFYGYRRHLALTSKPNPGHRALAALANKNPDFLCLTQNVDDLSQRANHPSSQLCTLHGSLFDVKCTTKGCGWIQRGNFDDPFCPALAPASEDPPPGEPLPLLDPYHRIKHVSDEELPKCPQCQTGIQRPGVVWFGEKLDEDMIEHINEWITKDKIAGYFSTFGRGKSAYMDLQDLMLVVGTSAQVYPAAGYISRAKLHGARIVTVNPEAEDETELYKIQPGDFAFGQDAAEYLPKLLEPVIGKLQENGEFEN
Round 4	Bacteria/Archaea/Eukaryotes	GCA_905116865.2-Ani_CAJHNH020002013.1_i000_010861 | CAG5125303.1 | 116762:127312:-	MSVNYASGLSPYDNKGKCGLPETFDSPELLSSKLQELADLMRSSKHIVVHTGAGISTSAGIPDFRGPKGVWTLEEKGEFPQLDVTFDSAEPTVTHMALVALERAGIVKYVVSQNIDGLHLRSGFPRNRLSELHGNMFVEECNKCGFQYIKENCVPTMARNLTGGSCRQNKSRGLCRGKLIDTILDWEDSLPEQDLSTAIEECKKSDLSICLGTSLQILPSGNIPLQTKKNGGKLIIVNLQPTKHDKKCDMKISAYVDDVMKQLCEALEVKIPQYNGPSFCLTSVHTLKSEKSWQVVADEGLLGKLQGDWKLKTIKKSARPKDESNEDGDVKAKKIKMEDSFTPAGTVKCETVKEEDVSQVKCGSIEESGHASSKEVTSSITVLECPLVARNCLDEACSSVALNPCTIHCQS
Round 4	Bacteria/Archaea/Eukaryotes	STVI002.0722.00001.C001_06456 D ATG TGA 7165131 7166030 Valid CP980_RS32295 900 @WP_150529768.1@ CP980_RS32295 1 7165131 7166030 | NAD-dependent protein deacetylase (translation)	MHMRPTLSWTPPAGLRPGTTDPEPVADALRSGGVLVLSGAGMSTESGIPDYRGEGGSLRRHTPMTYQEFTADAQARRRYWARSHLGWRTFGRARPNAGHRAVAAFGRRGLLSGVITQNVDGLHQAAGSAGVVELHGSLERVVCLSCGSFEPRREVALRLAQANPGFEPVAAALNPDGDADLTDEQVGDFRVVPCARCAGVLKPDVVFFGESVPPGRVEHCRALVADAGSLLVLGSSLTVMSGLRFVRQAARAGKPVLIVNNDPTRGDEHALTRVALPLGPTLTALADRLDVPLDEDPAT
Round 4	Bacteria/Archaea/Eukaryotes	GCA_009739505.2-Ani_CM019167.2_i000_001729 | KAF6217398.1 | 116887990:116891772:-	MVLIKSSFFINAARTFRNCVPRCDPVKESDVVAFAEFLSKSSKLLMVTGAGISTESGLPDYRSEGVGAYARNKKFVPVQYQTFIKDPDFRKKYWLRNYLGWDNLYSLTPNGAHLAVTRLERNDRLIHLVTQNVDSLHIKADTKKVVELHGTSYRVVCLSCSFDIDRLRFQSLLAKHNPSVAINQFPLNPDGDVDIGEEDYKAFRVPDCPDCGGVLKPDIVFFGDNIPKPRVQFVNDLVDECDALAVCGSSLTVQSSYRIVTRAHNLKKPIAIINIGKTRADDLVSFKIDAKCGQVLPAACDLILGSNYVNLDR
Round 4	Bacteria/Archaea/Eukaryotes	HASP038.0722.00001.C001_00371 D ATG TGA 404907 405776 Valid I4484_RS01855 870 @WP_197449355.1@ I4484_RS01855 1 404907 405776 | NAD-dependent protein deacetylase (translation)	MNDTRQPAVTEAIERLRAFMARHPRLAVLTGAGVSTESGIPDYRDASGAWKCAPPMQHRQFMASHAARQRYWARALIGFRALHRARPGDAHRALARLEQAGRVHGVITQNVDGLHQKAGSRRVVDLHGRAELVRCMGCGALRMRHDLHAELAERNPHWLEVRAEIRPDGDADVETDFTDFEVPGCRRCGQGIWKPDVVFFGDSVPLERVARARTMVDEADALLVVGSSLMVYSGYRFARQAAAAGRPIACLNLGRTRADALYALKLEAPVGEVLAAVAATFTGAGRAAG
Round 4	Bacteria/Archaea/Eukaryotes	GCA_010015705.1-Fun_ML977217.1_i000_011788 | KAF1980849.1 | 24474:25494:-	MSSAVRSTLVESVIPGIAQADIDSFYQALKSSNRILALCGAGLSAASGLPTFRGAGGLWRTHDAMSLATPEAFAVDPGLVWQFYSYRRHMALKADPNRAHFALAELAKRKDFLCISQNVDGLSQRANHPSSSLKLIHGSLFDVKCTDFYCTHTEANFTDPIVPALEIPTIDDREIDPTSNTTREEVDISDINVKLTDVPVKDLPHCPTCETGLLRPGVVWFGEALPSATMDSIEDFLSSGPKVDIMLVIGTSATVHPAAGYIEAARYKGARIAVINMEDEAAHRSGLDFDRGDWFFRGDAAKVVPEILKEVIGEDYDVGHGR
Round 4	Bacteria/Archaea/Eukaryotes	MYKU001.0722.00001.C001_03649 D GTG TAG 3868793 3869638 Valid I2456_RS18160 846 @WP_085073375.1@ I2456_RS18160 1 3868793 3869638 | NAD-dependent protein deacetylase (translation)	MESPELVALLTGRRVAVLTGAGISTDSGIPDYRGPDSPPSNPMTIRQFTADPVFRQRYWARNHVGWRHMDDTQPNAGHRALAVLEAAGVVSGLITQNVDLLHTKAGSHNVVNLHGTYAQVACLNCGYTTSRAALADQLELLNPGFIERAEAVGGLAVAPDADAVVGDTTSFRYADCPACGGMLKPDIVYFGESVPKDRVAQAFSLVEQADALLVAGSSLTVFSGYRFVRHAAGLHLPIAIINRGPTRGDDLATVKVDAGCSEMLTLLAAELTGVTGRTSVP
Round 4	Bacteria/Archaea/Eukaryotes	GCA_000240725.1-Pro_JH470875.1_i000_001319 | EKU21271.1 | 5526:6416:+	MKGVAAFQNLLASARHIVILTGAGISAESGIPTFRGDGGLWRTYEAQELATPDAFRKNPSLVWEFYHYRREVVAKCQPNVGHFALAALQRKLTLQGKRMDVITQNIDRLHQAAGSTDVVELHGSLWLLKAVDEPGFVEDGVKVWEDRSMPVAPCFAGKCQPDPHIRSSDIPTSALPHTRNEQKLLRPAVVWFNEGLDPRVLTGAYELLNACDLLLVVGTSSVVYPAASFAPLVAEAGKPVVEVNLDPTDHSNICRLAFQGKAGEILPVLLGVEEEVTGLVQDWAGKTTNTRTPPKN
Round 4	Bacteria/Archaea/Eukaryotes	LIMA002.0722.00002.C001_02684 C ATG TGA 2668999 2669688 Valid LAX80_RS13425 690 @WP_230911888.1@ LAX80_RS13425 1 2668999 2669688 | NAD-dependent protein deacylase (translation)	MNNLNEAIKQAEHIVFLTGAGVSVASGIPDYRSKNGLYAGMNSPEYMLSHTCLVREPEKFYQFVTENMYYPDAMPNAIHTKMAELEEAKNVTIITQNIDGLHEKAGSKKVVNFHGSLYHCYCQKCGMSVAAEDYLKSDIHANCGGVIRPDVVLYEEAIPEDAIDQSLTAIRQADLIVIVGTSFRVSPFCNLTDYRNKKARIFAVNKERISLPYPFEMMENDAVKVFAEM
Round 4	Bacteria/Archaea/Eukaryotes	MYPA002.0722.00001.C001_01200 C ATG TAG 1208454 1209167 Valid OCQ_RS05920 714 @WP_014384031.1@ OCQ_RS05920 1 1208454 1209167 | NAD-dependent deacylase (translation)	MRVAVLSGAGISAESGVPTFRDDKNRLWARFDPYELSSTQRWRDNPQRVWGWYLWRHYLVADVQPNAGHRAIAAWQDDARVTVITQNVDDLHERAGSGSVHHLHGSLFEFRCARCAEPYSGALPHMPEPALEVEPPVCHCGGLIRPDIVWFGEQLPDEPWRRAVEATQSADVMVVVGTSAIVYPAAGLAELALARGAAVIEVNPEVTPLSANATLSIRESASQALPGLLQRLPALLN
Round 4	Bacteria/Archaea/Eukaryotes	MYPA002.0722.00002.C001_03040 C ATG TAG 3064043 3064756 Valid G6N00_RS15255 714 @WP_014384031.1@ G6N00_RS15255 1 3064043 3064756 | NAD-dependent deacylase (translation)	MRVAVLSGAGISAESGVPTFRDDKNRLWARFDPYELSSTQRWRDNPQRVWGWYLWRHYLVADVQPNAGHRAIAAWQDDARVTVITQNVDDLHERAGSGSVHHLHGSLFEFRCARCAEPYSGALPHMPEPALEVEPPVCHCGGLIRPDIVWFGEQLPDEPWRRAVEATQSADVMVVVGTSAIVYPAAGLAELALARGAAVIEVNPEVTPLSANATLSIRESASQALPGLLQRLPALLN
Round 4	Bacteria/Archaea/Eukaryotes	GCA_013401095.1-Ani_WBNP01003101.1_i000_006543 | NXP90082.1 | 6066:10782:+	MAVNYAAGLSPYSDKGKCGLPEIFDPPEELERKVQELAELIRSSSHVVFHTGAGISTASGIPDFRGPNGVWTMEEKGLSPKFDTTFESARPSKTHMALLGLQRVGILKFLVSQNVDGLHVRSGFPRDKLAELHGNMFVEECVKCGKQYVRDAVVGSMGLKPTGRLCSVTKARGLRACRGKLRDTILDWEDSLPDRDLTLADEACRKADLSVTLGTSLQIKPSGNLPLITKKRGGKLVIVNLQATKHDRQADLRIHGYVDEVMTKLMKHLGLEVPEWTGPVVVESAELAKGEQEQLQGRLKEEPLGQHNGTAAPPERLKQECPSPDTGPTPVKKMKVEPLLT
Round 4	Bacteria/Archaea/Eukaryotes	GCA_900332095.2-Pla_OOIL02002358.1_i000_024270 | VFQ82494.1 | 2668256:2677296:+	MSLGYAEKLSYIEDVGSVGMTEYYDPPHVLQEKADRLALMIRKSKHLVVFTGAGISTSCGIPDFRGPNGIWTLQKEGKAMPKASLPFHRAMPSLTHMALVGLEKAGILKFIISQNIDGIHLRSGIPREKLSELHGNSFMEICPCGVEYMRDFEVETIGLKETTRNCTKVGCSARLRDTVLDWEDALPEKEINLAEKHCKMADLVLCLGTSLQITPACNLPLRCLRNGGKIVIVNLQVHLFFSLLLSEYLDCHCITS
Round 4	Bacteria/Archaea/Eukaryotes	STFU002.0722.00001.C001_00322 D ATG TGA 396117 397016 Valid CNQ36_RS01610 900 @WP_121544618.1@ CNQ36_RS01610 1 396117 397016 | NAD-dependent protein deacetylase (translation)	MRTRPTLSWTPPADLPPGTTDVEPVADALSTGGVLVLSGAGISTESGIPDYRGEGGSLSRHTPMTYQDFTGSTQARRRYWARSHLGWRTFGRARPNSGHRAVAAFGRRGLLTGVITQNVDGLHREAGSEGVVELHGGLDRVVCLTCGDLSARRELARRLEEANPGFEPVAAGINPDGDADLTDEQVGDFHVVPCTVCGGILKPDVVFFGETVPPQRVEHCRALVRAAESLLVLGSSLTVMSGLRFVRQAADAGKPVLIVNRDPTRGDRRAVTRVALPLGTALTTVAGRLGVPVDDRSAT
Round 4	Bacteria/Archaea/Eukaryotes	STFU002.0722.00002.C001_00321 D ATG TGA 396117 397016 Valid LL043_RS01605 900 @WP_121544618.1@ LL043_RS01605 1 396117 397016 | NAD-dependent protein deacetylase (translation)	MRTRPTLSWTPPADLPPGTTDVEPVADALSTGGVLVLSGAGISTESGIPDYRGEGGSLSRHTPMTYQDFTGSTQARRRYWARSHLGWRTFGRARPNSGHRAVAAFGRRGLLTGVITQNVDGLHREAGSEGVVELHGGLDRVVCLTCGDLSARRELARRLEEANPGFEPVAAGINPDGDADLTDEQVGDFHVVPCTVCGGILKPDVVFFGETVPPQRVEHCRALVRAAESLLVLGSSLTVMSGLRFVRQAADAGKPVLIVNRDPTRGDRRAVTRVALPLGTALTTVAGRLGVPVDDRSAT
Round 4	Bacteria/Archaea/Eukaryotes	STFU002.0722.00003.C001_00321 D ATG TGA 396119 397018 Valid LL042_RS01605 900 @WP_121544618.1@ LL042_RS01605 1 396119 397018 | NAD-dependent protein deacetylase (translation)	MRTRPTLSWTPPADLPPGTTDVEPVADALSTGGVLVLSGAGISTESGIPDYRGEGGSLSRHTPMTYQDFTGSTQARRRYWARSHLGWRTFGRARPNSGHRAVAAFGRRGLLTGVITQNVDGLHREAGSEGVVELHGGLDRVVCLTCGDLSARRELARRLEEANPGFEPVAAGINPDGDADLTDEQVGDFHVVPCTVCGGILKPDVVFFGETVPPQRVEHCRALVRAAESLLVLGSSLTVMSGLRFVRQAADAGKPVLIVNRDPTRGDRRAVTRVALPLGTALTTVAGRLGVPVDDRSAT
Round 4	Bacteria/Archaea/Eukaryotes	STFU002.0722.00004.C001_00322 D ATG TGA 396117 397016 Valid LL041_RS01610 900 @WP_121544618.1@ LL041_RS01610 1 396117 397016 | NAD-dependent protein deacetylase (translation)	MRTRPTLSWTPPADLPPGTTDVEPVADALSTGGVLVLSGAGISTESGIPDYRGEGGSLSRHTPMTYQDFTGSTQARRRYWARSHLGWRTFGRARPNSGHRAVAAFGRRGLLTGVITQNVDGLHREAGSEGVVELHGGLDRVVCLTCGDLSARRELARRLEEANPGFEPVAAGINPDGDADLTDEQVGDFHVVPCTVCGGILKPDVVFFGETVPPQRVEHCRALVRAAESLLVLGSSLTVMSGLRFVRQAADAGKPVLIVNRDPTRGDRRAVTRVALPLGTALTTVAGRLGVPVDDRSAT
Round 4	Bacteria/Archaea/Eukaryotes	STFU002.0722.00005.C001_00321 D ATG TGA 396117 397016 Valid LL044_RS01605 900 @WP_121544618.1@ LL044_RS01605 1 396117 397016 | NAD-dependent protein deacetylase (translation)	MRTRPTLSWTPPADLPPGTTDVEPVADALSTGGVLVLSGAGISTESGIPDYRGEGGSLSRHTPMTYQDFTGSTQARRRYWARSHLGWRTFGRARPNSGHRAVAAFGRRGLLTGVITQNVDGLHREAGSEGVVELHGGLDRVVCLTCGDLSARRELARRLEEANPGFEPVAAGINPDGDADLTDEQVGDFHVVPCTVCGGILKPDVVFFGETVPPQRVEHCRALVRAAESLLVLGSSLTVMSGLRFVRQAADAGKPVLIVNRDPTRGDRRAVTRVALPLGTALTTVAGRLGVPVDDRSAT
Round 4	Bacteria/Archaea/Eukaryotes	STFU002.0722.00006.C001_00321 D ATG TGA 396117 397016 Valid LL039_RS01605 900 @WP_121544618.1@ LL039_RS01605 1 396117 397016 | NAD-dependent protein deacetylase (translation)	MRTRPTLSWTPPADLPPGTTDVEPVADALSTGGVLVLSGAGISTESGIPDYRGEGGSLSRHTPMTYQDFTGSTQARRRYWARSHLGWRTFGRARPNSGHRAVAAFGRRGLLTGVITQNVDGLHREAGSEGVVELHGGLDRVVCLTCGDLSARRELARRLEEANPGFEPVAAGINPDGDADLTDEQVGDFHVVPCTVCGGILKPDVVFFGETVPPQRVEHCRALVRAAESLLVLGSSLTVMSGLRFVRQAADAGKPVLIVNRDPTRGDRRAVTRVALPLGTALTTVAGRLGVPVDDRSAT
Round 4	Bacteria/Archaea/Eukaryotes	STFU002.0722.00007.C001_00321 D ATG TGA 396117 397016 Valid LLI13_RS01605 900 @WP_121544618.1@ LLI13_RS01605 1 396117 397016 | NAD-dependent protein deacetylase (translation)	MRTRPTLSWTPPADLPPGTTDVEPVADALSTGGVLVLSGAGISTESGIPDYRGEGGSLSRHTPMTYQDFTGSTQARRRYWARSHLGWRTFGRARPNSGHRAVAAFGRRGLLTGVITQNVDGLHREAGSEGVVELHGGLDRVVCLTCGDLSARRELARRLEEANPGFEPVAAGINPDGDADLTDEQVGDFHVVPCTVCGGILKPDVVFFGETVPPQRVEHCRALVRAAESLLVLGSSLTVMSGLRFVRQAADAGKPVLIVNRDPTRGDRRAVTRVALPLGTALTTVAGRLGVPVDDRSAT
Round 4	Bacteria/Archaea/Eukaryotes	STFU002.0722.00008.C001_00321 D ATG TGA 396117 397016 Valid LL040_RS01605 900 @WP_121544618.1@ LL040_RS01605 1 396117 397016 | NAD-dependent protein deacetylase (translation)	MRTRPTLSWTPPADLPPGTTDVEPVADALSTGGVLVLSGAGISTESGIPDYRGEGGSLSRHTPMTYQDFTGSTQARRRYWARSHLGWRTFGRARPNSGHRAVAAFGRRGLLTGVITQNVDGLHREAGSEGVVELHGGLDRVVCLTCGDLSARRELARRLEEANPGFEPVAAGINPDGDADLTDEQVGDFHVVPCTVCGGILKPDVVFFGETVPPQRVEHCRALVRAAESLLVLGSSLTVMSGLRFVRQAADAGKPVLIVNRDPTRGDRRAVTRVALPLGTALTTVAGRLGVPVDDRSAT
Round 4	Bacteria/Archaea/Eukaryotes	GCA_013400075.1-Ani_VWYN01012411.1_i000_005769 | NXR49391.1 | 25324:31010:+	QIFDPPEELERKVQELAELIRSSSNVVFHTGAGISTASGIPDFRGPNGVWTMEEKGLSPKFDTTFENARPSKTHMALLGLQRVGILKFLVSQNVDGLHVRSGFPRDKLAELHGNMFVEECVKCGKQYVRDAVVGSMGLKPTGRLCSVTKARGLRACRGKLRDTILDWEDSLPDRDLTLADEACRNADLSVTLGTSLQIKPSGNLPLITKKRGGKLVIVNLQATKHDRQADLRIHGYVDEVMTKLMKHLGLEVPEWTGPVVLGKAEQLQEEPLARHNDLGKEELKEEPLARHNGTAAPCPGNGLKQERPSPDTGPTPLKKMKVEPLLT
Round 4	Bacteria/Archaea/Eukaryotes	GCA_020002365.1-Fun_JAINEY010000006.1_i000_008094 | KAH0491584.1 | 2240640:2241745:+	MAPHNDIEAFHEVLRSSRRILALCGAGLSASSGLPTFRGAGGFWRNYDATQLATVRAFKMDPGMVWLFYAYRRHLALKAEPNKGHRALAALARRNPDFLCLTQNVDNLSQRAQHPPSQLKCLHGSLFDIKCSNESCDWMQKGNFDDPFCAALAPASVDMPNGEPLPLLDPYHRVKHITEDELPKCPQCSSGLQRPGVVWFGEDLDSYMMMDISAWMRAQPVDLMFVIGTSAGVYPAAGYIDKARKLGARIVIINLEAEDEAEMFKVKPGDFAFGKDAAEILPVLLEPIIGKPNEDGEFEMP
Round 4	Bacteria/Archaea/Eukaryotes	GCA_002215705.1-Fun_AMKS01000024.1_i000_003103 | OWT39107.1 | 446049:447607:+	MTIRVHLSTSGAGPSSAAASSFAIPAIDTEDTLRQVVTRLRTAKRIVVVSGAGVSTAAAIPDFRSASGLFSGKSKGGHSVKDLFHVRCLAHPTLLAKHHELITSLSSLSTAAPPTPFHTYLSFLDNEGRLLRCYTQNIDGLEEKTGLAVGIPSNKRKSPKAKGKENAPSLLSTSDTPETSSEPPEPRVIPLHGLLSTLHCTLCHTTLPLSPHLPLPPTSVPCPTCELASSIRSALSERSRKSGTLRASVVLYGEEHPEGESIGKSVSKDLKGVDMLLVCGTSLSVPGVKRVVKEMAKSAKSKGRGKGKQKHDVKTVFVNEEPPSKGSEWDGIFDIWVQGDVQKFVKDYIQNPEFVSTPARSSPKKASPSATTKPSTSKGTPNTPKKRKPPTTYLPPTPVSLEKDNSSTGSPQIYATPTKPQSAGVASYVSMGLPPTPPLTDEVRPIKRVKVESREREVSPTPTRKDEGFLPPSVEIRG
Round 4	Bacteria/Archaea/Eukaryotes	GCA_002222385.1-Fun_AMKN01000070.1_i000_005120 | OXG24330.1 | 246212:247770:+	MTIRVHLSTSGAGPSSAAASSFAIPAIDTEDTLRQVVTRLRTAKRIVVVSGAGVSTAAAIPDFRSASGLFSGKSKGGHSVKDLFHVRCLAHPTLLAKHHELITSLSSLSTAAPPTPFHTYLSFLDNEGRLLRCYTQNIDGLEEKTGLAVGIPSNKRKSPKAKGKENAPSLLSTSDTPETSSEPPEPRVIPLHGLLSTLHCTLCHTTLPLSPHLPLPPTSVPCPTCELASSIRSALSERSRKSGTLRASVVLYGEEHPEGESIGKSVSKDLKGVDMLLVCGTSLSVPGVKRVVKEMAKSAKSKGRGKGKQKHDVKTVFVNEEPPSKGSEWDGIFDIWVQGDVQKFVKDYIQNPEFVSTPARSSPKKASPSATTKPSTSKGTPNTPKKRKPPTTYLPPTPVSLEKDNSSTGSPQIYATPTKPQSAGVASYVSMGLPPTPPLTDEVRPIKRVKVESREREVSPTPTRKDEGFLPPSVEIRG
Round 4	Bacteria/Archaea/Eukaryotes	GCA_013186435.1-Ani_PYHW01010845.1_i000_018110 | KAF4787620.1 | 37802:43859:-	MAVNYAAGLSPYSDKGKCGLPEIFDPPEELERKVQELAELIRSSSNVVFHTGAGISTASGIPDFRGPNGVWTMEEKGLSPKFDTTFENARPSKTHMALLGLQRVGILKFLVSQNVDGLHVRSGFPRDKLAELHGNMFVEECVKCGKQYVRDAVVGSMGLKPTGRLCSVTKARGLRACRGKLRDTILDWEDSLPDRDLTLADEACRKADLSVTLGTSLQIKPSGNLPLITKKRGGKLVIVNLQATKHDRQADLRIHGYVDEVMTKLMKHLGLEVPEWTGPVVVESAEVAKAEVAKDEVTKAEVAEDEVTKAEVAEDEVTKAEVAEDEVTKAEVAEAEVATGEVQQLQGRLKEEPLGHHNGTTVPCPGKAPRQRRDGLKLESPSPDTGPTPVKKMKVEPLLT
Round 4	Bacteria/Archaea/Eukaryotes	GCA_000365145.2-Fun_KB822725.1_i000_010761 | ETN36474.1 | 769448:771326:-	MGLNASVSPRRHRREVSTSPAPNQEVRRQKLNEFNSMQDAVDLLKESEDIVILSGAGISTSVGIPDFRSQQGLYNLIQDKRFSDPQQLFYRDMFEQYPKEFWRDVRPIIPKLRQGALLNEDGSNARSLINAVPPYSAVHSFLELLQTKDKLLTNFTQNIDALELDAGVDIEKIVACHGTWETATCLSCAGKVAAQSYLPVVLAGKLPLCVCGKPDPVDPNARQSSRLKKGPKFEEADIEYVETFGGEVPDSSRHGRHKRRRIESELANLLARDSDDDEKSDAPSRPGLLKPDITFFGESVAENYYPTLDAIRDEVDLLIIVGTSLAAQPVSELPLSLPRDVPQIWISNERCTNKVKRLQVDIELIGDADSIVRELCARAGWGNALANRIWKNHLGSTRQAKAAVAKAKEERVKATKPAATAVSAEGNMVDITTLAEKQLKQEQPEHVVRGKVPGDKEHRRGDITTASTQDNAKDQEAMLDMPATPHALAISDTSPQSIQIHPSAPVAVGIPTVQVERPPLSPPLAFRGNAKRPLSLAGTLSTSTASLEGSGNSNGHTVKKPRAGSPNPAKVRPVKPATSVSSGRGMADPSLRIFQDEAFEWVTYFKKPKV
Round 4	Bacteria/Archaea/Eukaryotes	GCA_013389945.1-Ani_WAAD01018007.1_i000_005553 | NWH48125.1 | 15494:21948:+	QIFDPPEELERKVRELADLIRSSSNVVFHTGAGISTASGIPDFRGPNGVWTMEEKGLSPKFDTTFENARPSKTHMALLGLQRVGILKFLVSQNVDGLHVRSGFPRDKLAELHGNMFVEECVKCGKQYVRDAVVGSMGLKPTGRLCSVTKARGLRACRGKLRDTILDWEDALPDRDLTLADEACRKADLSVTLGTSLQIKPSGNLPLITKKRGGKLVIVNLQATKHDRQADLRIHAYVDDVMTKLMKHLGLEVPEWTGPVVVESAELTKPEQLFRFDSGARGLLKEEPLSEHNGMGGLCPDLGSTLVERRDLLKQESPSPDTGPTTVKKMKVEPLLT
Round 4	Bacteria/Archaea/Eukaryotes	GCA_013399975.1-Ani_VXBD01010799.1_i000_009305 | NXN15695.1 | 26071:29481:-	QIFDPPEELERKVQELADLIRSSSNVVFHTGAGISTASGIPDFRGPNGVWTMEEKGLSPKFDTTFENARPSKTHMALLGLQRVGILKFLVSQNVDGLHVRSGFPRDKLAELHGNMFVEECVKCGKQYVRDAVVGSMGLKPTGRLCSVTKARGLRACRGKLRDTILDWEDALPDRDLTLADEACRKADLSVTLGTSLQIKPSGNLPLITKKRGGKLVIVNLQATKHDRQADLRIHAYVDDVMTKLMKLLGLEVPEWAGPVVVERAEQLFKWDPGAQGLLKEDPHLSQQNGTGGLCPGLGTTLGEHRESLKQECPSPDMGPAVVKKMKVEPLLT
Round 4	Bacteria/Archaea/Eukaryotes	MYGO002.0722.00001.C001_04829 D ATG TAG 5583141 5583863 Valid JX552_RS23725 723 @WP_205874279.1@ JX552_RS23725 1 5583141 5583863 | NAD-dependent deacylase (translation)	MRVTVLSGAGISAESGVPTFRDDKNGLWARFDPYELSSVQGWERNPERVWGWYLWRHYLVADVQPNAGHRAIAQWQQHAEVSAVTVVTQNVDDLHERAGSTAVHHLHGSLFEFRCARCGLPYTDPLPVMTEAAIEVEPPVCHCGGLIRPDIVWFGESLPQGPWQSALDATENADVVVVVGTSSVVYPAAGLPELALARGTAVIEVNPEDTPLSPHATLCVRESASQALPGLLERLPALFN
Round 4	Bacteria/Archaea/Eukaryotes	GCA_000511025.2-Pla_KQ090594.1_i000_023641 | KMS95021.1 | 8428:29910:-	MLRATATVPLRYLLAISQNLEQITHIKNFSLSRIQASQFGSVRFQQIQIHIRAIISLSRIQDSIYLQVEQLAVIIQKSKYLVVFTGAGTSTSCGVPDFRGPKGIWTLQRQGKGVPEASLPFDRAMPSLTHMALVELEKAGILKFVISQNVDGLHLKSGIPREKLAELHGNSFREVCPSCGMEYLRDFEVETIGLKNTPRRCVEEKCKARLRDTVLDCEDELPGKEMNLAEQQCEMADMILCLGTSLQITPACDIPLRALRNGGKVVIVNLQQTPKDKDASLVIHGLVDEVISGVMSYLYLRIPPFVRVDVFQIVFTRCTRLSDKRFMKWRLRVASIHGQNAPLPFVRSVEVSFPGRPELKVATLSKQPFLLKRETVAKRSCCIMLKLNLSDGCACSYTSIDFPVDFQGSLNLSTLRNVQHIYQVERT
Round 4	Bacteria/Archaea/Eukaryotes	GCA_013390045.1-Ani_WEKY01010177.1_i000_002305 | NWI37468.1 | 18568:21616:-	CVFSQIFDPPEELERKVGELAELIRSSSNVVFHTGAGISTASGIPDFRGPNGVWTMEEKGLSPKFDTTFENARPSKTHMALLGLQRVGILKFLVSQNVDGLHVRSGFPRDKLAELHGNMFVEECVKCGKQYVRDAVVGSMGLKPTGRLCSVTKARGLRACRGKLRDTILDWEDSLPDRDLMLADEACRKADLSVTLGTSLQIKPSGNLPLITKKRGGKLVIVNLQATKHDRQADLRIHGYVDEVMTKLMKHLGLEVPEWTGPVVVESSELAKAEQLQGRQKEEPLSQHNGTGAPCPGNVPLEHRDGLKECPSPDTGPTPVKKMKVEPLLT
Round 4	Bacteria/Archaea/Eukaryotes	GCA_001972345.1-Fun_BDGX01000009.1_i000_001465 | GAV47885.1 | 320848:321996:+	MVQELVQEQTSVKPKRNETSRLPLTPPATVEKKQTDENANIAKVSPKKLLPQLKKSNRKPRLKYRPDPFSVFHLNDYLDGLDGDKDADFVRYALRHSKRIVTVAGAGISVAAGIPDFRSKTGLFKSLSGKKSTGLSSGKDLFDFNQVYSCDEMSIKFNGMITDLHRLAQESQSTAFHSMLNEIAAEGRLQRLYTQNIDGLDTRLTHLNTKIPLEKPAPVTIQLHGSINHVECNMCSKIDKLDPSIFKCNSEDTTNGTQVVPTCSQCEEYEAVRMVAGLRSKGVGKLRPRVVLCNEMHPEGDLIGEITSHDIKKKPDCLIVVGTSLQIPGVKQLCKQFVQTIRARKGIVLYLNKDLPSQSVLDSIGWVDLIVLGDCQDVSKLL
Round 4	Bacteria/Archaea/Eukaryotes	GCA_013398225.1-Ani_VZSC01000356.1_i000_000380 | NWX39132.1 | 953:7604:+	QIFDPPEELERKVQELADLIRSSSNVVFHTGAGISTASGIPDFRGPNGVWTMEEKGLSPKFDTTFENARPSKTHMALLGLQRVGILKFLVSQNVDGLHVRSGFPRDKLAELHGNMFVEECVKCGKQYVRDAVVGSMGLKPTGRLCSVTKARGLRACRGKLRDTILDWEDSLPDRDLMLADEACRKADLSVTLGTSLQIKPSGNLPLITKKRGGKLVIVNLQATKHDRQADLRIHAYVDDVMTKLMKHLGLEVPEWTGPVVVESAELTKPEQLFEFDTRARGLLKEEPLSQHNGTSGLCPDLGTTLAERRDSLKQECPSPDMGPRAVKKMKVEPLLT
Round 4	Bacteria/Archaea/Eukaryotes	DELA001.0722.00003.C001_04956 C ATG TAG 5413356 5414213 Valid HQS1_RS24785 858 @WP_052151735.1@ HQS1_RS24785 1 5413356 5414213 | NAD-dependent protein deacetylase (translation)	MTAAPSPSLSPPVQDAAQALRALLRPGQRWLVLTGAGCSTGSGIPDYRDAAGQWKRPQPVTLQAFMGSHATRQRYWARSLLGWPVMAQARPGPAHEALALLQQRGWMAGLVTQNVDGLHTAAGSEGVIDLHGRIAAVRCMGCGAGMERASLQAMLLQRNPGWAGLSAQAAPDGDADLEGRDFSRFDVPACPHCGGVLKPDVVFYGEGVPRERVAAVRAALGHAQGLLVVGSSLMVYSGLRFVHEAVAQGKPVVAVNQGRMRAEDLLACKFEHDCGQLLQQLVQGL
Round 4	Bacteria/Archaea/Eukaryotes	LIAC001.0722.00001.C001_00725 D ATG TAA 800142 800846 Valid BQ5903_RS03560 705 @WP_010499380.1@ BQ5903_RS03560 1 800142 800846 | NAD-dependent protein deacylase (translation)	MTELNDLLNQAKHVVFMTGAGVSTASGIPDYRSKNGLYAGQEAPEYLLSAQCLQREPQKHYDFVTKSMIYPDAVPNVIHEKMAEFAQKKGAMIITQNIDGLHSKAGTPAEKLVEFHGNLTNVYCQKCGQTATLAEYQQDMHHKGCGGILRTGIVLYGEPINEDNLRRSLAAIESADLLVVVGTSFVVYPFAGLISYRSLHAKLVAVNKQRISIPENGVMIQNDATKEFSSVNVE
Round 4	Bacteria/Archaea/Eukaryotes	ORPR001.0722.00001.C001_00253 D ATG TGA 272060 272839 Valid FY030_RS01235 780 @WP_158059928.1@ FY030_RS01235 1 272060 272839 | NAD-dependent deacylase (translation)	MTDDLAVPPRVLDLARDARRVCVLTGAGMSAESGLPTFRDVQVGLWEAHDPMELATAEAWAEDPGHVWAWYAWRADLVRRSEPNAGHRALTDWQQRPDVSLSVVTQNVDDLHERAGSEMLAHVHGSLFALRCSSCGRPSEADYPSVPEPVGHLEPPVCERCEGLVRPGVVWFGEALPQEEFFAGVEAAQTADLVLVVGTSGLVHPAATIPHLAGARGVPVVEINPAETEVSEAADVTWRATAATALPALVAQLEGGAPV
Round 4	Bacteria/Archaea/Eukaryotes	GCA_004367935.1-Fun_QAPF01000121.1_i000_006472 | TEA15932.1 | 19938:20984:-	MADSANTSSGLDPAEVADFHNVLKKSKRIIAVIGAGLSASSGLATFRGTNGLWKNQDVMLVASPAGFRHDPGLVWQFYSYRRKEALRAEPNPAHYALAELARRVPGFVALTQNVDNLSPRAGHPGDQLKELHGNLFTLKCSDEAGCGYVERGNFQEVLAPALDPAQDEKAALGSVDPDNKPKASPLLLAGIARKHAQILGDGYQGGEPTTRDLASLKAPDQPASVPAARLSSGLAKEDLPQCPKCNKSIIRPRVVWFGENLPKEVVEETDAFFEDPEPIDLCLTIGTSSRVWPAAGYAEMARKKGARIAVVNTTAEDAKNIRPGQDWVFVGDAAVVLPELLQPVIKGP
Round 4	Bacteria/Archaea/Eukaryotes	GCA_000091045.1-Fun_AE017345.1_i000_003239 | AAW43828.1 | 1260381:1261936:+	MTVQVHLSTPGAGPSSAAASSFATPAVDVEDTLRQVVARLRMAKRIVVVSGAGVSTGAAIPDFRSASGLFSGKTKGGHSVKDLFHVRCLAHPTLLAKHHELITSLSSLSTAAPPTPFHTYLSSLDNEGRLLRCYTQNIDGLEEKTGLAVGIPSNKRKSPKAKGKENAPSLLSISDTPETSLEPPEPRVIPLHGLLSTLHCTLCHTKLPLSPHLPLPPTSVPCPTCELASSIRSALSERSRKSGTLRASVVLYGEEHPEGESIGKSVSKDLKGVDMLLVCGTSLSVPGVKRVVKEMAKSAKSKGRGKGKQGQDVKTVFVNEEPPSKGSEWDGIFDIWVQGDVQKFVKDYLQNPDFASTPTKSSPKKVSPSATTKPSTPKRTPNTPNKRKLPTTYLPPTPVSLEKDNSSTGSPQVYATPTKPQSANASAYAGMGVPPTPPLTDEIRPTKRMKVERREREVSPTPTRKDEVSLPPSVEIRG
Round 4	Bacteria/Archaea/Eukaryotes	AGSP015.0722.00001.C001_02187 D GTG TAA 2214287 2215099 Valid MU522_RS10940 813 @WP_225792721.1@ MU522_RS10940 1 2214287 2215099 | NAD-dependent deacetylase (translation)	MLDTAIDLLRGRRIAVLTGAGISTDSGIPDYRGEGAPRRTPMVFDTFLSSEDARRRYWAGSHLGWRSFASVHPNDGHRALAHMEEAGLITGIATQNVDDLHERAGSANVTHVHGRLHTVSCLRCGRTFDRHRIADEIERLNPWIAMPEQVRLQPDGDVEIDASQEFEVPSCPVCGGMLKPDVVFFGETVPPQVFAEARDIIAAGDAVLVAGSSLVVNSGTRLLEVARRADVPIVIVNRGETRWDARSAVRVEGGTSETLSAIADALIAPF
Round 4	Bacteria/Archaea/Eukaryotes	GCA_013399895.1-Ani_VXBA01003545.1_i000_007925 | NXM73101.1 | 19153:24420:-	MAVNYAAGLSPYSDKGKCGLPEIFDPPEELERKVRELAELIRSSSNVVFHTGAGISTASGIPDFRGPNGVWTMEEKGLSPKFDTTFESARPSKTHMALLGLQRVGILKFLVSQNVDGLHVRSGFPRDKLAELHGNMFVEECVKCGKQYVRDAVVGSMGLKPTGRLCSVTKARGLRACRGKLRDTILDWEDSLPDRDLTLADEACRKADLSVTLGTSLQIKPSGNLPLITKKRGGKLVIVNLQATKHDRQADLRIHAYVDDVMTKLMKHLGLEVPEWAGPVVVESAELPQQLHSSSPGKWLKKEESLPQHNGTATGTQPGNTRGECPSPDTGPTPLKKMKVEPFPT
Round 4	Bacteria/Archaea/Eukaryotes	GCA_013400875.1-Ani_VZTV01048130.1_i000_003975 | NXT90291.1 | 804:7088:+	QIFDPPEEVERKVRELADLIRSSSNVVFHTGAGISTASGIPDFRGPNGVWTMEEKGLSPKFDTTFENARPSKTHMALLGLQRVGILKFLVSQNVDGLHVRSGFPRDKLAELHGNMFVEECVKCGKQYVRDVVVGSMGLKPTGRLCSVTKARGLRACRGKLRDTILDWEDSLPDRDLTLADEACRKADLSVTLGTSLQIKPSGNLPLITKKRGGKLVIVNLQATKHDRQADLRIHAYVDDVMTKLMKHLGLEVPEWTGPVVVESSELTKPEQLFKFDPGARGLLKEEPLSQHNGTGGRCPELGTTLVERPESLKQESPSPDTGPTTVKKMKVEPLLT
Round 4	Bacteria/Archaea/Eukaryotes	GCA_002222225.1-Fun_AMLE01000334.1_i000_002925 | OXG81230.1 | 156720:158278:+	MTIRVHLSTSGAGPSSAAASSFATPAIDTEDTLRQVVTRLRTAKRIVVVSGAGVSTAAAIPDFRSASGLFSGKSKGGHSVKDLFHVRCLAHPTLLAKHHELITSLSSLSTAAPPTPFHTYLSSLDNEGRLLRCYTQNIDGLEEKTGLAVGIPSNKRKSPKAKGKENAPSLLSTSDTPETSSEPPEPRVIPLHGLLSTLHCTLCHTTLPLSPHLPLPPISVPCPTCELASSIRSALSERSRKSGTLRASVVLYGEEHPEGESIGKSVSKDLKGVDMLLVCGTSLSVPGVKRVVKEMAKSAKSKGRGKGKQGHDVKTVFVNEEPPSKGSEWDGIFDIWVQGDVQKFVKDYIQNPEFVSTPARSSPKKASPSATTKPFTSKGTPNTPKKRKLPTTYFPPTPVSLEKDNSSTGSPQIYATPTKPQSAGVASYVSMGLPPTPPLTDKVRPIKRVKVESREREVSPTPTRKDERFLPPSVEIRG
Round 4	Bacteria/Archaea/Eukaryotes	HATI001.0722.00001.C001_00472 D ATG TGA 505078 505947 Valid EKK97_RS02280 870 @WP_159548582.1@ EKK97_RS02280 1 505078 505947 | NAD-dependent protein deacetylase (translation)	MNDTRQPAVTEAVERLRDFIERHPRLAVLTGAGVSTDSGIPDYRDAAGAWKCAPPMQHQQFMTSHAARQRYWARALVGFRALHRARPGDAHRALARLEDAGIVHGIITQNVDGLHQKAGSRRVIDLHGRAEQVRCMSCGALRMRHDLHAELAECNPDWSSMEADMRPDGDAAIEADFSAFKVPGCRRCDQGIWKPDVVFFGDSVPRQRVVRSQAMVDEADALLVVGSSLMVYSGYRFARQAAGAGKPIACLNLGRTRADALYALKLEVPVGAVLAAVTAGFTGAGRAAS
Round 4	Bacteria/Archaea/Eukaryotes	GOIN001.0722.00001.C001_00567 C GTG TGA 605199 606101 Valid D7316_RS02815 903 @WP_197718170.1@ D7316_RS02815 1 605199 606101 | NAD-dependent deacetylase (translation)	MRTRLQIGWTPAEPTPLDDDVVGRVERVRELLDGKRVVALTGAGISTESGIPDYRSPGAPVRTPMTLEMFLSSPDFRRHYWARNHLGWKHMDAARPNVAHEALTSMQHQGRLVGVITQNVDMLHTKAGTRRVLELHGCYGRVRCLVCDWQISRHRLARELDALNTGFTERVRGRGAIEVAPDADATIDDTGDFIMIDCPGCGGIVKPDIVYFGESVPKTTVQQAFSMVDEADALLVVGSSLTVMSGLRFARHAHRTGKALVIVNRGATRADDIADLKVDHLASVVLPALANSAQMTANVS
Round 4	Bacteria/Archaea/Eukaryotes	GCA_013399735.1-Ani_VXAW01011500.1_i000_011251 | NXM07550.1 | 91116:95727:+	CVFAQIFDPPEELERKVLELAELIRSSSNVVFHTGAGISTASGIPDFRGPNGVWTMEEKGLSPKFDTTFESARPSKTHMALLGLQRVGILKFLVSQNVDGLHVRSGFPRDKLAELHGNMFVEECVKCGKQYVRDAVVGSMGLKPTGRLCSVTKARGLRACRGKLRDTILDWEDSLPDRDLTLADEACRKADLSVTLGTSLQIKPSGNLPLITKKRGGKLVIVNLQATKHDRQADLRIHAYVDDVMTKLMKHLGLEVPEWTGPVVVESAELPRPEQLLTSPGKWLKEEPLSQHNGTGMPRPGNTPCPGNTPCPGKVLVEHHEGLKQECPSPDTGPPPVKKVKVEPLLS
Round 4	Bacteria/Archaea/Eukaryotes	ARPE001.0722.00001.C001_02203 C GTG TGA 2412876 2413658 Valid ToN1_RS11020 783 @WP_169207318.1@ ToN1_RS11020 1 2412876 2413658 | NAD-dependent deacylase (translation)	MSETRTLDCVAQLITDARRILFITGAGISADSGLPTYRGIGGLYHERLTDEGLMIEEALSGEMMSRRPDISWKYIAQIEANCRGAQPNIAHRMIAALEHEKPGVWVLTQNVDGLHRDAGSRHLIEIHGTVHHLRCMECSHHRSVKDYSGLQLPPACPKCGGVLRPDVVLFGEMLPDEGLNRLETLIAHGFDLVVSIGTTSVFPYISGPVWWAREAGVPSVEINPGETEVSGIVTHRLRLRAAEAMPELWRRLHPERPLED
Round 4	Bacteria/Archaea/Eukaryotes	GCA_900096505.1-Fun_FMSL01000002.1_i000_009712 | SCV29926.1 | 3223047:3226000:+	MPTIHVSRDSQDELQDIANGLLKARKVIVVTGAGISTNSGIPVSSIRHSSACQMRFGDFRSENGLYSLINAQFDAAAQQARLNEGSSDDKSTDLDIRRPAKRRRIVHDVSAKVEEGPVVMKEEIEVQLEDPEPEQEKIADTIQVEGHPDDEEQQVRLDGMPVVNPRTTRSTIAVAQPPSSPLSSPPPEGLNIPPPSVFRRTRRSHLADSTIPPSSSPLSSPPPVLFDPFSSGTSSEDAPSRRSSTSPSEVDDTPPSNPINLSQASFGSGKNTLPNMKGKDMFDASIWSDPLRTSVFYTFATTLRQKVRDVEPTSSHRFISHLRDRGKLVRCYTQNIDQIEEKVGLSTCLHDGPGSRGRFSRKSTANINQLNRMVDEVNAMTDTNSSDKSQQSSDNEASQQSQCSQPKFESTVPASQAESDQCATDEALTAVKNLRRDLPKSGVECVFLHGSLELLRCFLCGRVCSWDDDERQLETMSGQQPECPHCVGATVAREERGKRALGVGKLRPDIVLYGEEHPNAHLISPIVTHDLALCPDLLLILGTSLRVHGLKVMVREFAKAVHAKGGKVVFVNYTKPPESSWGDVIDYWVEWDCDAWVSDLQGKIPKLWQTPEPPKLKKKRESSGVAEDAEKTETKRPVAAYPVALRDTKATGAYWSSRIVKELHRITGHGPLESPVFTPPTIVTTTETLPPADAPLKPPQGKPDRVRTRAQRSRKSAPGVLERASMPPSTLNPNHGRTLRSAETGAHLLGNEMAPPNEIITPERVLLHGSSIASLVKSRARERKRKKIDGEEVSLPSKRTLGSLRLAPLRPQPSDPRDIIPFDRLPTMELPPDTPEPFTETGQLQSISPVMHHTEPLMPVSHNTRKQTHIRRSQASFMRGQDLAASPAPMLPPEMSHGLLVSSHDRCNLVMKHVRSQREADAALALSALSQGDARPVIAKEFSIPPCTGVGIRKSARLIHRSGTPTST
Round 4	Bacteria/Archaea/Eukaryotes	RAPI001.0722.00001.C001_01982 C ATG TGA 2099649 2100398 Valid CO705_RS09935 750 @WP_096745011.1@ CO705_RS09935 1 2099649 2100398 | NAD-dependent deacylase (translation)	MRADSPAARDAAALGQAQAWIGAAEHVMVLTGAGVSAESGVPTFRDALTGLWSRFNPEDLATEAAYRKHPRMVWDWYQERRERVLQAQPNPAHLAIAALAKRKTVTLVTQNVDGLHQRAGSVGVIELHGNLFADKWLGGCGKCDIATAEPGRPPRCATCGAMLRPGVVWFGEPLPLVANYRAEEAASTCDVCLVVGTSGLVYPAAGLPGLAKDHGAKVIVVNPEPSALDETADLVIHQPAGVCLPTMLA
Round 4	Bacteria/Archaea/Eukaryotes	RAMA001.0722.00002.C001_03040 D ATG TGA 3130837 3131586 Valid VZ52_RS14980 750 @WP_063393362.1@ VZ52_RS14980 1 3130837 3131586 | NAD-dependent deacylase (translation)	MRADSPAARDAAALGQAQAWIGAAEHVMVLTGAGVSAESGVPTFRDALTGLWSRFNPEDLATEAAYRKHPRMVWDWYQERRERVLQAQPNPAHLAIAALAKRKTVTLVTQNVDGLHQRAGSVGVIELHGNLFADKWLGGCGKCDIATAEPGRPPRCATCGAMLRPGVVWFGEPLPLVANYRAEEAASTCDVCLVVGTSGLVYPAAGLPGLAKDHGAKVIVVNPEPSALDETADLVIHQPAGVCLPAMLA
Round 4	Bacteria/Archaea/Eukaryotes	GCA_000695195.1-Ani_KK750953.1_i000_005590 | KFP41781.1 | 785:6687:+	QIFDPPEELERKVRELADLIRSSSNVVFHTGAGISTASGIPDFRGPNGVWTMEEKGLSPKFDTTFENARPSKTHMALLGLQRVGILKFLVSQNVDGLHVRSGFPRDKLAELHGNMFVEECVKCGKQYVRDVVVGSMGLKPTGRLCSVTKARGLRACRGKLRDTILDWEDSLPDRDLTLADEACRKADLSVTLGTSLQIKPSGNLPLITKKRGGKLVIVNLQATKHDRQADLRIHAYVDDVMTKLMKHLGLEVPEWTGPVVVESAELTKPEQLFKFDPRARGLLKEEPLSQYNGTGGLCPGLGTTLVERRDSLKQECPSPDMGPTTVKKMKVEPLLT
Round 4	Bacteria/Archaea/Eukaryotes	GCA_013397915.1-Ani_VZRO01005133.1_i000_008021 | NWV52637.1 | 156844:160195:+	CVFAQIFDPPEELEQKVRELADLIRSSSNVVFHTGAGISTASGIPDFRGPNGVWTMEEKGLSPKFDTTFENARPSKTHMALLGLQRVGILKFLVSQNVDGLHVRSGFPRDKLAELHGNMFVEECVKCGKQYVRDAVVGSMGLKPTGRLCSVTKARGLRACRGKLRDTILDWEDSLPDRDLMLADEACRKADLSVTLGTSLQIKPSGNLPLITKKRGGKLVIVNLQATKHDRQADLRIHGYVDDVMTKLMKHLGLEVPEWTGPVVVESAGPAEAQQLQGRLKEEPLARHNGAGTPRPGNASPQRRGGLKQECPSPDPGPTQVKKMKVEPLLT
Round 4	Bacteria/Archaea/Eukaryotes	GCA_000827415.1-Fun_KN824435.1_i000_014137 | KIM20419.1 | 9063:10106:-	MPRHIPSNNIQEFRAILHAAKHIIVVAGAGLSAASGIPTFRGAGGMWRSLDAMSLATPEAFAKDPSLVWQFYHYRREKALRAEPNAAHVALAKLSIPSVRASIAPSSKTFHLITQNVDGLSTRAARAVTTAQETPDASALLEMHGRLFDVRCTKCSHTTLDFSSPLCQALGDADRAHEDEVAAGKKETQISIPLEDLPKCSVCNSLTRPGVVWFGESIPLLPQLDKLVEQADLCLVVGTSSLVQPAASFAWQVQENGGRVAVFNVEDSLGTDTADFFFQGGCEIELPRALGMDDTA
Round 4	Bacteria/Archaea/Eukaryotes	GCA_001481775.2-Fun_JPDN02000017.1_i000_002463 | PON25596.1 | 224239:225309:-	MAAHNDVEAFHQVLRSSRRILALCGAGLSASSGLPTFRGAGGYWRNYDATSLATVRAFRTDPGMVWLFYAYRRHLALKAEPNPGHRALAALARRNMDFMCLTQNVDNLSPRAEHPSSQLKCLHGSLYDIKCSNESCDWIQRGNFDDPFCAALAPASVDMPNGEPLPLLDPYHRVKHITEDELPKCPKCHRGLQRPGVVWFGEDLDSAMMMDISAWMNAEPLDLMFVIGTSAQVYPAAGYIDKARKRGARIVTINPEAEDEAEMFKIKPGDFAFGKDAAEYLPLLLEPIIGKPNADGEFEMP
Round 4	Bacteria/Archaea/Eukaryotes	GCA_002894205.1-Fun_MTYH01000013.1_i000_001543 | PNP47278.1 | 221407:222476:-	MAAHNDVEAFHQVLRSSRRILALCGAGLSASSGLPTFRGAGGYWRNYDATSLATVRAFRTDPGMVWLFYAYRRHLALKAEPNPGHRALAALARRNMDFMCLTQNVDNLSPRAEHPSSQLKCLHGSLYDIKCSNESCDWIQRGNFDDPFCAALAPASVDMPNGEPLPLLDPYHRVKHITEDELPKCPKCHRGLQRPGVVWFGEDLDSAMMMDISAWMNAEPLDLMFVIGTSAQVYPAAGYIDKARKRGARIVTINPEAEDEAEMFKIKPGDFAFGKDAAEYLPLLLEPIIGKPNADGEFEMP
Round 4	Bacteria/Archaea/Eukaryotes	TRPE001.0722.00002.C001_00278 C ATG TAG 306684 307535 Valid INS90_RS01385 852 @WP_197553862.1@ INS90_RS01385 1 306684 307535 | NAD-dependent deacetylase (translation)	MVISDPLEAAETLAELMRGRRTLAITGAGVSTDSGLPDYRGQGTTEKPSIDFDMFVSDAVWQRWVWQRNHETWRQFSNLEPSGAHLALAGLEASGHVVGVATQNIDGLHTKAGSRNVWELHGSFDRVQCLNCGTEFARDIYAQALEALNPGWPQYDRDPAILATADRRHDAETSPFAVAPCPSCGGLVKPAVVFFGESLPSAEMEAAMQAATDCDVALIAGTSLAVSTGLWVVRQAWANGADLAIINYGPTAADAINDLRIDAGVSPTLTHLARLLAPEVPKA
Round 4	Bacteria/Archaea/Eukaryotes	STKO001.0722.00001.C001_03564 D ATG TAG 4139500 4140378 Valid D0C37_RS18165 879 @WP_117349798.1@ D0C37_RS18165 1 4139500 4140378 | NAD-dependent protein deacetylase (translation)	MRPTLSWTPTEEPSPGTTDLAPVAEALGRGGVLVLSGAGISTESGIPDYRGEGGSLSRHTPMTYQDFTADAAARRRYWARSHLGWRTFGRALPNAGHRAVAAFGRHGLLSGVITQNVDGLHQAAGSEGVVDLHGRLDRVVCLSCGDFSDRRELALRLEEANKGFAPVAAGINPDGDADLTDAQVGDFQVVPCTVCGGVLKPDVVFFGEAVPPQRAEQCRALVREASALLVLGSSLTVMSGLRFVRQAAQAGQPVLIVNRDPTRGDRHALARVALPLGDALSAVAGRLGVPVE
Round 4	Bacteria/Archaea/Eukaryotes	GCA_902713445.1-Pla_CACTIH010009032.1_i000_050913 | CAA3019975.1 | 1028727:1044028:+	MSLGYAEKLSYIEDVGKVGMTEFFDPPHVLQEKIERLSMIIKRSKHLVVFTGAGISTSCGIPDFRGPKGIWTLQRQGKALPEASLPFHRAMPSVTHMALVGLEKAGILKFLISQNIDALHLRSGIPREKLSELHGNSFMELCPSCGTEYLRDFEVETIGLKETSRNCSKAGCTSKLRDTVLDWEDALPSKEMGPAERHCKMADVVLCLGTSLQITPACNLPLKCLRGGGEIVIVNLQETPKDKKASLVIHGPVDKVIAGVMNTLNLHIPPFVRIDLFQIVLTQSLSLDKKYVNWNLRVESVHGKKAPLPFVESVKVSFSESLNMKAAVLDKQPLDLKRRTVRTVTPFEIQLKLNFSAGCKCSCTELKIPVDFEVSKECFKEDKDTVFQKLRDKAIEDPRCGQTAVVERKAVLAPKSDVMIHAVVTDIVEFESSSGPFEVSTRSNGSLKMRNEGKYDERTTGKRSKVQKHDNSHRR
Round 4	Bacteria/Archaea/Eukaryotes	MYMA003.0722.00003.C001_03801 D GTG TAG 4455055 4455924 Valid MMRN_RS19415 870 @WP_020730260.1@ MMRN_RS19415 1 4455055 4455924 | NAD-dependent protein deacetylase (translation)	MPTLKAVDSPELVAALTGHRIAVLTGAGISTDSGIPDYRGPDSPPSNPMTIRQFTSDPVFRQRYWARNHVGWRHMDDTAPNAGHRALAALERAGVVTGVITQNVDLLHTKAGSKNVVNLHGTYAQVTCLGCGHTISRSTLAAELESLNPGFIERAEAVGGLAVAPDADAVIADTESFRYIDCRCCGGMLKPDIVYFGESVPKEHVDQAFSLVDQSDALLVAGSSLTVFSGYRFLRHAAARGIPVAIINRGHTRGDDLADVKVDGGCSELLVLLASELAAAVYVEPITVC
Round 4	Bacteria/Archaea/Eukaryotes	GCA_013397465.1-Ani_VYZD01001669.1_i000_012234 | NWR94470.1 | 21063:27713:-	MAVNYAAGLSPYSDKGKCGLPEIFDPPEELERKVQELAELIRSSSNVVFHTGAGISTASGIPDFRGPNGVWTMEEKGLSPKFDTTFESARPSKTHMALLGLQRVGILKFLVSQNVDGLHVRSGFPRDKLAELHGNMFVEECVKCGKQYVRDAVVGSMGLKPTGRLCSVTKARGLRACRGKLRDTILDWEDSLPDRDLTLADEACRKADLSVTLGTSLQIKPSGNLPLITKKRGGKLVIVNLQATKHDRQADLRIHAYVDDVMTKLMKLLGLEVPEWTGPVVVESAEQPGQLLLPPGKWLKEEPLSQHNGTGTLCPGNTPREHHDGLKQECPSPDTGPPPVKKMKVEPLLT
Round 4	Bacteria/Archaea/Eukaryotes	GCA_014235945.1-Fun_WIGO01000108.1_i000_007963 | KAF6829436.1 | 110747:111811:-	MAEHAPNLDPEAVADFHDALRKSKRIIAVIGAGLSASSGLATFRGASGLWRNQDVTQVASPAGFRHDPGRVWQFYTFRRQEAFRASPNPAHYALAELARRVPGFVALTQNVDNLSLRAGHPPGQLKELHGNLYTISCSNAAGCGYVEHNNSQVVLTPALDPSKDETETLGKIDPENKPRASPVLLAGIARKHAQMLGERYEASTPTARDLSALKAPDQPSSAPMAQVRLFSGLKEEDLPKCPKCNSLLRPGVVWFGEALPVDVVEEAEAIFNDPEPIDLCLTIGTSSRVWPATGYSDMARKKGARAAVVNLDAADAKNVRPGRDWVFVGDAAVVLPELLRPVIGDEREWDAKTA
Round 4	Bacteria/Archaea/Eukaryotes	GCA_001661265.1-Fun_KV454273.1_i000_005249 | ODQ51383.1 | 185696:189678:+	MSSPAAERNGRKDEGKEGTPMVAEQAEVVPAQKRKRSVSRSPAPPSPHRRRLSPPRGPRYDLPPRGPRNDARHDRPAVPDVDLARARERERQLAEQMEKRTEEPEKKPFDAKAEFERLMETRAGGTYVPPARLRALQAQFTDKNTKEYQRMHWEALKKSINGLINKVNTSNIKMIIPELFGENLVRGRGLYARSIMKAQAASLPFTPVLTALTAVVNTKLPQVGELLLTRLIVQFRKAFKRNDKSVCLSSTTFIAHLCNQAVAHEIVALQILSLLLERPTDDSVEVAVGFIREVGAYLAEVSPKANNGVFDRFRAILHEGQIDKRVQYMIEVLFQVRKDKYKDHPIIPEGLDLVEEDDQITHYISLDDELDVQEGLGVFKFDPEFEENEERYKEIKAEILGDSGEESGSDDEDESDEEETEGAAVVDEAKRQEIQDQTNTNLVNLRRTIYLTIMSSVDYEECCHKLMRINIPEGQQIELANMIVECCSQERTYSRFYGLMGERFCKLNRMWTDTFQSAFQTYYETIHRYESNKLRNIAKFFGHLLSTEAIHWHVLSCIHLNEDETTSSSRIFIKILFQDLQESLGLNALKAVMADPMLEECFGGLFPRDESRNTRFAINYFTSIGLGAVTEGLREWLKGNPTMRVPFGPALDLKVTPIPANAGQSPYHAAFALSHFLTKSNRPRSTLLLTGAGVSVDSGIPDYRGPTGTYRVNKSYRPIFFSEFTEKHTSRQRYWSRSFLGYPPVQRARPNDIHKRVAGLWRHGHLSQVITQNVDGLHTASSPDVPTLELHGSLHKVLCLSCRGHIHRQEFQEELKRLNPDWAELLRMNEKELQINPDGDVQLPKERRPDGDTQTEKSYEHFRYPACKKCDAAKTDAAGAWVEGGGILKPSVIFFGEQVPESHKIAAEKAVEQADRVLVIGSSLATYSAFRLIRAAKETGKSVAVVNWGGPIRGEGEILIEEEGDLRIPLKAGAVLAEVESMLMEKSWTEKVAEAAEAVAARP
Round 4	Bacteria/Archaea/Eukaryotes	PSSP138.0722.00001.C001_01379 C ATG TAG 1535229 1536080 Valid HKK55_RS06925 852 @WP_169353963.1@ HKK55_RS06925 1 1535229 1536080 | NAD-dependent protein deacetylase (translation)	MLDPLDHQTDTHLDILHRAMAERRFLVLTGAGISTSSGIPDYRDSEGVRRGKAPMMYQDFLATAQARRRYWARAMLGWPRVRLAQPNKAHLALATLQERQLITGLITQNVDTLHDQAGSRDVIELHGSLHRVLCLDCHLRSERDLIQHLMEAENPYLAGVDAIQAPDGDTLLDPAFEERFLVPHCPHCNGQRLKPDVVFFGENVAQATATRAMAAVEHAEGLLVVGSSLMAYSAFRLCKTMVDQDKPVIAINLGKTRGDELLQVKIEASCERLLPLLVERLGQ
Round 4	Bacteria/Archaea/Eukaryotes	GCA_000709125.1-Fun_AMGV01000001.1_i000_001484 | KEF63512.1 | 4233418:4234371:+	MPATDFASFVQHIQSSRRICALLGAGLGASSGLPTFRGAGGFWRTYDATVLATPGAFRTDPALVWQFYSYRRHMALNAKPNRAHLALAELARRNPDFITLSQNVDGLSPRAGHPPDQLKLLHGNLFDVRCWDEDGCGYRVKNDFTDPIVPALALPPDDHDLAADSPLKATMKAKHALVKGADISDINVPIPTIKPEDLPQCPSCKKNLLRPAVVWFGETLPEDVLHGVNAFFSCQEKIDLMLVIGTSSKVYPAAGYTSMARNMGARVAVINVDPADATALTDRDWFFQGDAAAIVPEILKPVIGEIAEFDEIKIASV
Round 4	Bacteria/Archaea/Eukaryotes	GCA_022201065.1-Pla_CM039171.1_i000_004652 | KAH9793750.1 | 21236901:21242634:+	MSLGYAEKLSYREDVGSVGMSEIFDPPHLLQQKIAELAVMIKKSKHLVAFTGAGISTSCGIPDFRGPKGVWTLQREGKGVPDASLPFDRAMPSITHIALVELEKAGILKFVISQNVDSLHLRSGIPREKLAELHGNSFREICPSCGVEYLRDFEIETIGMKKTPRRCSDVKCGSRLKDTVLDWEDALPPVEMNPAEENCRMADVVLCLGTSLQITPACNLPLKSLRGGGKIVIVNLQQTPKDKKASLVVHAPVDKVIAGVMRHLNLWIPPYVRVDLFQINLDQYSRPSRSDKYVKWALRVGSVHGPKAPLPFVQSIEVSFSDRPDLKTAILNKQPFKLKRETLKTRPFTIALKLNFSDVCGCRCANVDFPVNFQEEADNISHDKDTVVRKLRYAAIQSQCCGQVSLVERKIRLTPRTDIFVGAIATNIVWYCNFPEGSRFPEDIPKNNDHLVSKHNDSVSYTEMPPKKLKCY
Round 4	Bacteria/Archaea/Eukaryotes	GCA_905319835.1-Ani_CAJNRE010003415.1_i000_009106 | CAF2018451.1 | 44962:46177:+	MKNNSLSSDVSKIIQPQCAPLSTVGTDRKRAIEPEKKSFAKQNKKSKSHHSSTTTTTAPMLDFESILVMAAKELRQAKNVLVITGAGISADSGLPTYRGIGGLYSNGQETEEGLTIEEALSSYIMRTEPDISWKYICQIESACRSAKQNAAHEALVALESKFEHLTVVTQNVDGLHRSAGTNDLIEIHGNIHQLFCISCDREKYVDDFDGMKIPPTCNRCGGLIRPRIVLFGEMLPTSALTQLSEIVNQGIDAIITIGTSSIFPYIAQPVLRAAENNILTIEINPNDTQVSHVVRYHLRERAIIALPALLKHLS
Round 4	Bacteria/Archaea/Eukaryotes	GCA_013399395.1-Ani_VZZU01007154.1_i000_012109 | NXW51733.1 | 2451:14548:-	MAVNYAAGLSPYSDKGKCGLPEIFDPPEELEKKVQELADLIRSSSNVVFHTGAGISTASGIPDFRGPNGVWTMEEKGLSPKFDTTFENARPSKTHMALLGLQRVGILKFLVSQNVDGLHVRSGFPRDKLAELHGNMFVEECVKCGKQYVRDVVVGSMGLKPTGRLCSVTKARGLRACRGKLRDTILDWEDSLPDRDLTLADEACRKADLSVTLGTSLQIKPSGNLPLITKKRGGKLVIVNLQATKHDRQADLRIHAYVDDVMTKLMKHLGLEVPEWTGPVVVESAELPKPQQLFTFDSRAHEELKEEPLSQHNGTGGPCPDLGTTLVEHRDSLKQECPSPDTGPTTVKKMKVEPLLT
Round 4	Bacteria/Archaea/Eukaryotes	GCA_905261645.1-Ani_CAJNOV010000889.1_i000_004322 | CAF1042245.1 | 22769:23984:-	MKNNSLSSDVSKIIQPQCAPLSTVGTDRKRAIEPEKKSFAKQNKKSKSHHSSTTTTTAPMLDFESILVMAAKELRQAKNVLVITGAGISADSGLPTYRGIGGLYSNGQETEEGLTIEEALSSYIMRTEPDISWKYICQIESACRSAKQNAAHEALVALESKFEHLTVVTQNVDGLHRSAGTNDLIEIHGNIHQLFCISCDREKYVDDFDGMKIPPTCNRCGGLIRPRIVLFGEMLPTSALTQLSEIVNQGIDAIITIGTSSIFPYIAQPVLRAAENNILTIEINPNDTKVSHVVRYHLRERAIIALPALLKHLS
Round 4	Bacteria/Archaea/Eukaryotes	GCA_905273325.1-Ani_CAJNOW010017845.1_i000_031924 | CAF1660717.1 | 26834:28049:+	MKNNSLSSDVSKIIQPQCAPLSTVGTDRKRAIEPEKKSFAKQNKKSKSHHSSTTTTTAPMLDFESILVMAAKELRQAKNVLVITGAGISADSGLPTYRGIGGLYSNGQETEEGLTIEEALSSYIMRTEPDISWKYICQIESACRSAKQNAAHEALVALESKFEHLTVVTQNVDGLHRSAGTNDLIEIHGNIHQLFCISCDREKYVDDFDGMKIPPTCNRCGGLIRPRIVLFGEMLPTSALTQLSEIVNQGIDAIITIGTSSIFPYIAQPVLRAAENNILTIEINPNDTKVSHVVRYHLRERAIIALPALLKHLS
Round 4	Bacteria/Archaea/Eukaryotes	GCA_905321285.1-Ani_CAJNRF010004005.1_i000_011008 | CAF2055017.1 | 38831:40046:+	MKNNSLSSDVSKIIQPQCAPLSTVGTDRKRAIEPEKKSFAKQNKKSKSHHSSTTTTTAPMLDFESILVMAAKELRQAKNVLVITGAGISADSGLPTYRGIGGLYSNGQETEEGLTIEEALSSYIMRTEPDISWKYICQIESACRSAKQNAAHEALVALESKFEHLTVVTQNVDGLHRSAGTNDLIEIHGNIHQLFCISCDREKYVDDFDGMKIPPTCNRCGGLIRPRIVLFGEMLPTSALTQLSEIVNQGIDAIITIGTSSIFPYIAQPVLRAAENNILTIEINPNDTKVSHVVRYHLRERAIIALPALLKHLS
Round 4	Bacteria/Archaea/Eukaryotes	GCA_905321535.1-Ani_CAJNRG010008521.1_i000_019467 | CAF2104788.1 | 37249:38464:+	MKNNSLSSDVSKIIQPQCAPLSTVGTDRKRAIEPEKKSFAKQNKKSKSHHSSTTTTTAPMLDFESILVMAAKELRQAKNVLVITGAGISADSGLPTYRGIGGLYSNGQETEEGLTIEEALSSYIMRTEPDISWKYICQIESACRSAKQNAAHEALVALESKFEHLTVVTQNVDGLHRSAGTNDLIEIHGNIHQLFCISCDREKYVDDFDGMKIPPTCNRCGGLIRPRIVLFGEMLPTSALTQLSEIVNQGIDAIITIGTSSIFPYIAQPVLRAAENNILTIEINPNDTKVSHVVRYHLRERAIIALPALLKHLS
Round 4	Bacteria/Archaea/Eukaryotes	GCA_903994135.1-Ani_CAJEWN010000125.1_i000_017442 | CAD2167219.1 | 189821:192239:-	MSFEYAKALSEYEHKGRVGLPEKVDSDRILTNKCNSLVQMLCSSECCVVLTGAGISTAAGIPDFRGPNGVWTLERQKRQMPEGISFEHATPTFSHFALTELEKCGKIKFLITQNVDGLHSLSGFPIERLAELHGNIFVEKCGKCKRKYFRDSPIPSVGLKPTGRQCENAECNGDLHDTTLDWEDKLPEPDYQIAQEFVRKCDLFLCLGTTLQIKPVGDMPLVCKRNGGKFVTINLQKTLHERKADLIINAKLDNVFWRVCNSLGLQLSPNLIKTESNNNLNLLKNPLPIFTKSEIEEFDKEIKKELNFREGKKRKNASSNNKKMAKNNIKKVNNNDN
Round 4	Bacteria/Archaea/Eukaryotes	MICA002.0722.00001.C001_03933 D ATG TGA 4761425 4762309 Valid HXZ27_RS19555 885 @WP_178065422.1@ HXZ27_RS19555 1 4761425 4762309 | NAD-dependent protein deacetylase (translation)	MDAVTQTIDAVAGLLAEGGVVVLSGAGLSTESGIPDYRGPSGVARRHTPMTFQAFTQDPVARRRYWARSHLGWRTIARAAPNDGHAAVARLQRGGLVDAVITQNVDGLHTAAGSTPVVELHGSLDAVVCLDCGDRTTREELDRRLRGANPGFSAAVSAVNPDGDVDLPDAQVSRFRPVDCAGCHTGMLKPDVVFFGETVPPARVATCFDLVRRARALLVLGSSLTVMSGRRFVIRAAKQGIPVAIVNQGPTRGDGYATVRVDAPLGVVLPELADRLAPRAARPATRADAAVTRG
Round 4	Bacteria/Archaea/Eukaryotes	GCA_001632375.1-Fun_KV426121.1_i000_016875 | KZV87587.1 | 47729:48725:+	MAAFGAALRASKNIIAVCGAGLSAASGIPTFRGAGGLWRKYDAISLATPEAFAENPSRVWQFYHYRRESALKAEPNAAHYALGLLTQSDSRALLAPACANFKIITQNVDGLSPRAHTKLPSPEQAAASTIEMHGRIHDVICTSCEKTTFDASSPICPALAGTEAIVATGHEEAEPQIEEADLPRCKEPGCDGLLRPGVVWFGERPHRLAEIDEYVERADLCLVVGTSSTVYPAASYAEEVKSHGGRVAVFNLDRSQGDGDADFLFLGPCEETLPRALGIVT
Round 4	Bacteria/Archaea/Eukaryotes	IDSP001.0722.00001.C001_02061 C ATG TAA 2145206 2146006 Valid CWC33_RS10350 801 @WP_100692325.1@ CWC33_RS10350 1 2145206 2146006 | NAD-dependent protein deacetylase (translation)	MTSQKQTLLQFLSQNKPVTVLTGAGLSTASGIPDYRDSNGNWKSAPPMQHRDFMSNELLRKRYWARALHGWPVLYNAQPNASHLALAKMQKEGLIGTIITQNVDGLHQRAGATDVINLHGYANDMICMSCGAQSSRLEMHERCLALNPEFAEMAASALPDGDADIETDFSTFQIADCLKCGGILKPDVVYFGDTVPKTRVAEAKQALADSGGLFVIGSSLMVFSGYRFARQAAENNQPIAILTRGKTRADDLATFKIDDDIERVLV
Round 4	Bacteria/Archaea/Eukaryotes	MYAR001.0722.00001.C001_05075 C GTG TGA 5211122 5211835 Valid G6N61_RS26825 714 @WP_163925129.1@ G6N61_RS26825 1 5211122 5211835 | NAD-dependent deacylase (translation)	MQVTVLSGAGISAESGVPTFRDVETGLWAKVDPYEISSTEGWQRHPEKVWAWYLWRHYMMKAVAPNDGHRAVAAWQDYAEVHVVTQNVDDLHERAGSQRVHHLHGSLFEFRCARCDAAYDGDLPAMPEPVETVNPPRCACGGMIRPNVVWFGEALPSEAWDRSVEAVANADVAIVVGTSAVVYPAAGLPEMALANGVPVIEVNPEATALSASATLSLRETAATALPTLLQRLPALLG
Round 4	Bacteria/Archaea/Eukaryotes	MYNO002.0722.00001.C001_00150 D GTG TGA 194819 195679 Valid G6N15_RS00730 861 @WP_083084608.1@ G6N15_RS00730 1 194819 195679 | NAD-dependent protein deacetylase (translation)	MQVTDVAVPELVRLLTGRRVVALTGAGISTDSGIPDYRGPDSPPSNPMTIRQFVGDPAFRQRYWARNHVGWRHMDDTRPNAGHRALANLEQSGVLSGIVTQNVDLLHTKAGSRNVVNLHGSYAQVVCLSCGYTMSRAALAERLEALNPGFIEQAEAVGGLAVAPDADAVVTDTAWFRYLDCPSCGGMLKPDIVYFGENVPKDRVAQAYSLVDNADAVLVAGSSLTVFSGYRFVRHAASLGMPIAILNRGRTRGDDLATVKVDGGCSEVLALLADELGCALRAVCEQ
Round 4	Bacteria/Archaea/Eukaryotes	MYIN001.0722.00009.C001_01646 C ATG TAG 1655868 1656581 Valid LFT51_RS08235 714 @WP_042910964.1@ LFT51_RS08235 1 1655868 1656581 | NAD-dependent deacylase (translation)	MRVAVLSGAGISAESGVPTFRDDKNRLWARFDPYELSSTQGWRDNPQRVWGWYLWRHYLVADVQPNAGHRAIAAWQDDARVTVITQNVDDLHERAGSGSVHHLHGSLFEFRCARCAEPYSGALPHMPEPALEVEPPVCHCGGLIRPDIVWFGEQLPDEPWRRAVEATQSADVMVVVGTSAIVYPAAGLAELALARGAAVIEVNPEVTPLSANATLSIRESASQALPGLLQRLPALLN
Round 4	Bacteria/Archaea/Eukaryotes	MIAT001.0722.00001.C001_01712 D ATC TGA 1901848 1902687 Valid IR212_RS08595 840 @WP_228479555.1@ IR212_RS08595 1 1901848 1902687 | NAD-dependent deacetylase (translation)	IGLDARATDAVAEAIATLSGRRIAVLTGAGVSTDSGIPDYRGAGAPVRTPMTVDQFLASDSSRRRYWVGSHLGWKAFAAAEPNAGHRAIADLENRGLATGVITQNVDGLHVRAGSRRVVELHGTMRRVFCTHCGQVFDRRDLAARVEDDNPWIRVPENVPLGPDGDVLPASTDGFRVPECTVCGGMLKPDVVFFGEFIPAEKFREAEQLVHTSEALIIAGSSLVVNSGIRLLERARRRRLPVVIVNRGQTRADGRATVKVDGGTSEVLRLLADGLPALA
Round 4	Bacteria/Archaea/Eukaryotes	GCA_000569095.1-Pro_CM002469.1_i000_006522 | EWM23868.1 | 586762:587709:+	MQSSGILSVQKNGEKLADHMKGVAAFQNLLASARHIVILTGAGISAESGIPTFRGDGGLWRTYEAQELATPDAFRKNPSLVWEFYHYRREVVAKCQPNVGHFALAALQRKLTLQGKRMDVITQNIDRLHQAAGSTDVVELHGSLWLLKAVDEPGFVEDGVKVWEDRSMPVAPCFAGKCQPDPHIRSSDIPTSALPHTRNEQKLLRPAVVWFNEGLDPRVLTGAYELLNACDLLLVVGTSSVVYPAASFAPLVAEAGKPVVEVNLDPTDHSNICRLAFQGKAGEILPVLLGVEEEVTGLVQDWAGKTTNTRTPPKN
Round 4	Bacteria/Archaea/Eukaryotes	STSP171.0722.00001.C001_03337 D ATG TAG 3860958 3861851 Valid MTP06_RS16685 894 @WP_248496808.1@ MTP06_RS16685 1 3860958 3861851 | NAD-dependent protein deacetylase (translation)	MRPTLSWTPTEEPSPGTTDLAPVAEALERGGVLVLSGAGISTESGIPDYRGEGGSLSRHTPMTYQDFTADPAARRRYWARSHLGWRTFGRALPNAGHRAVAAFGRHGLLSGVITQNVDGLHQAAGSEGVVDLHGRLDRVVCLGCGDFSDRRELALRLEEANQGFAPVAAGINPDGDADLTDAQVGDFQVVPCTVCGGVLKPDVVFFGEAVPPQRAEQCRALVREASALLVLGSSLTVMSGLRFVRQAAQAGQPVLIVNRDPTRGDRHALARVALPLGDALSAVAGRLGVPLDEARGS
Round 4	Bacteria/Archaea/Eukaryotes	STAL003.0722.00001.C001_02650 C ATG TAG 3002029 3002922 Valid XNR_RS13070 894 @WP_015507437.1@ XNR_RS13070 1 3002029 3002922 | NAD-dependent protein deacetylase (translation)	MRPTLSWTPTEEPSPGTTDLAPVAEALDRGGVLVLSGAGISTESGIPDYRGEGGSLSRHTPMTYQDFTADPAARRRYWARSHLGWRTFGRALPNAGHRAVAAFGRHGLLSGVITQNVDGLHQAAGSEGVVDLHGRLDRVVCLGCGDFSDRRELALRLEEANQGFAPVAAGINPDGDADLTDAQVGDFQVVPCTVCGGVLKPDVVFFGEAVPPQRAEQCRALVREASALLVLGSSLTVMSGLRFVRQAAQAGQPVLIVNRDPTRGDRHAVARVALPLGDALSAVAGRLGVPLDEARGS
Round 4	Bacteria/Archaea/Eukaryotes	STAL003.0722.00003.C001_02630 C ATG TAG 3002102 3002995 Valid XNRR2_RS13150 894 @WP_015507437.1@ XNRR2_RS13150 1 3002102 3002995 | NAD-dependent protein deacetylase (translation)	MRPTLSWTPTEEPSPGTTDLAPVAEALDRGGVLVLSGAGISTESGIPDYRGEGGSLSRHTPMTYQDFTADPAARRRYWARSHLGWRTFGRALPNAGHRAVAAFGRHGLLSGVITQNVDGLHQAAGSEGVVDLHGRLDRVVCLGCGDFSDRRELALRLEEANQGFAPVAAGINPDGDADLTDAQVGDFQVVPCTVCGGVLKPDVVFFGEAVPPQRAEQCRALVREASALLVLGSSLTVMSGLRFVRQAAQAGQPVLIVNRDPTRGDRHAVARVALPLGDALSAVAGRLGVPLDEARGS
Round 4	Bacteria/Archaea/Eukaryotes	STAL004.0722.00005.C001_02655 C ATG TAG 3001367 3002260 Valid MTP02_RS13280 894 @WP_015507437.1@ MTP02_RS13280 1 3001367 3002260 | NAD-dependent protein deacetylase (translation)	MRPTLSWTPTEEPSPGTTDLAPVAEALDRGGVLVLSGAGISTESGIPDYRGEGGSLSRHTPMTYQDFTADPAARRRYWARSHLGWRTFGRALPNAGHRAVAAFGRHGLLSGVITQNVDGLHQAAGSEGVVDLHGRLDRVVCLGCGDFSDRRELALRLEEANQGFAPVAAGINPDGDADLTDAQVGDFQVVPCTVCGGVLKPDVVFFGEAVPPQRAEQCRALVREASALLVLGSSLTVMSGLRFVRQAAQAGQPVLIVNRDPTRGDRHAVARVALPLGDALSAVAGRLGVPLDEARGS
Round 4	Bacteria/Archaea/Eukaryotes	STSP179.0722.00001.C001_03313 D ATG TAG 3812438 3813331 Valid B9S66_RS16585 894 @WP_015507437.1@ B9S66_RS16585 1 3812438 3813331 | NAD-dependent protein deacetylase (translation)	MRPTLSWTPTEEPSPGTTDLAPVAEALDRGGVLVLSGAGISTESGIPDYRGEGGSLSRHTPMTYQDFTADPAARRRYWARSHLGWRTFGRALPNAGHRAVAAFGRHGLLSGVITQNVDGLHQAAGSEGVVDLHGRLDRVVCLGCGDFSDRRELALRLEEANQGFAPVAAGINPDGDADLTDAQVGDFQVVPCTVCGGVLKPDVVFFGEAVPPQRAEQCRALVREASALLVLGSSLTVMSGLRFVRQAAQAGQPVLIVNRDPTRGDRHAVARVALPLGDALSAVAGRLGVPLDEARGS
Round 4	Bacteria/Archaea/Eukaryotes	STVI004.0722.00001.C001_02741 C ATG TAG 3165900 3166793 Valid HWN34_RS13705 894 @WP_015507437.1@ HWN34_RS13705 1 3165900 3166793 | NAD-dependent protein deacetylase (translation)	MRPTLSWTPTEEPSPGTTDLAPVAEALDRGGVLVLSGAGISTESGIPDYRGEGGSLSRHTPMTYQDFTADPAARRRYWARSHLGWRTFGRALPNAGHRAVAAFGRHGLLSGVITQNVDGLHQAAGSEGVVDLHGRLDRVVCLGCGDFSDRRELALRLEEANQGFAPVAAGINPDGDADLTDAQVGDFQVVPCTVCGGVLKPDVVFFGEAVPPQRAEQCRALVREASALLVLGSSLTVMSGLRFVRQAAQAGQPVLIVNRDPTRGDRHAVARVALPLGDALSAVAGRLGVPLDEARGS
Round 4	Bacteria/Archaea/Eukaryotes	GCA_000611645.1-Pla_KK101766.1_i000_008244 | KIY99709.1 | 8697:12374:-	MSLGYADRLSFREDLGGRLGAPELFDDAARVADEVERLAEMVRCAERVVAFTGAGISTACGIPDFRGPGGVWTLQRAGKPPPRLQTSFVYAKPSLTHMALVALMQAGKLTYICSQNVDGLHLRSGVPRAQLAELHGNCFAERCRRCGAEYVRDFEMDTVGFKPSGRGCTRPGCRGKLHDHILDWEDALPDDELDETERRADEADLSICLGTSLQIVPAANLPLRTLKTGGQLAIINLQATPKDRRATLVVHARVDGVMALLLRRLGLGVPRYTRSDAVVVGHRAWKDRRAFEEAGGEEEDAQQQQQQQDLDQQQKPQQEHQQEKQLQEKQLQEQQQQEEQQQGKQQQQDGHSNGWGFTLTLSSVHGAECPLPMVRAAEVAFPGTPGLRPARLEGGAPLTVRRWVGGGEGRGVVVARVRLLLVDAADEDKRVVEFDYTLTPARTAVPQTITFETQRHDYSDQQQRLCGELEASAAAARAAAAAGAGGGGVGRGGGARAKGRPRAAGSGAGARYEEREVEGREVEEELEDGGGGGAAAGDGAGRGTGAGAGGTGRARKKARRLNL
Round 4	Bacteria/Archaea/Eukaryotes	ORSP001.0722.00001.C001_00269 D ATG TGA 287265 288032 Valid ESZ52_RS01350 768 @WP_131103356.1@ ESZ52_RS01350 1 287265 288032 | NAD-dependent protein deacylase (translation)	MTDDLTVPPRVLDLARHARRVCVLTGAGMSAESGLPTFRDVQVGLWEAYDPMELATAEAWTEDPGHVWAWYAWRADLVRRSEPNAGHRALTDWQRRPGVSLSVVTQNVDDLHERAGSEVLAHVHGSLFALRCSGCGLPSEAEYPSVPEPVSHLEPPVCQRCEGLVRPGVVWFGEALPQEEFYAGVEAAQSADLVLVVGTSGLVHPAATIPHLAGARGVPVVEINPRETEVSEAADVTWRATAATALPALVAELEF
Round 4	Bacteria/Archaea/Eukaryotes	GCA_905332135.1-Ani_CAJOBI010000260.1_i000_001634 | CAF3809341.1 | 18822:20037:+	MKNNSLSSDVSKIIQPQCAPLSTVGTDRKRAIEPEKKSFAKQNKKSKSHHSSTTTTTAPMLDFESILVTLYELKEDKRFIEVMAAKELRQAKNVLVITGAGISADSGLPTYRGIGGLYSNGQETEEGLTIEEALSSYIMRTEPDISWKYICQIESACRSAKQNAAHEALVALESKFEHLTVVTQNVDGLHRSAGTNDLIEIHGNIHQLFCISCDREKYVDDFDGMKIPPTCNRCGGLIRPRIVLFGEMLPTSALTQLSEIVNQGIDAIITIGTSSIFPYIAQPVLRAAENNILTIEINPNDTQVSHVVRYHLRERAIIALPALLKHLS
Round 4	Bacteria/Archaea/Eukaryotes	GCA_905332115.1-Ani_CAJOBH010029800.1_i000_026319 | CAF4270791.1 | 1366:2581:+	MKNNSLSSDVSKIIQPQCAPLSTVGTDRKRAIEPEKKSFAKQNKKSKSHHSSTTTTTAPMLDFESILVTLYELKEDKRFIEVMAAKELRQAKNVLVITGAGISADSGLPTYRGIGGLYSNGQETEEGLTIEEALSSYIMRTEPDISWKYICQIESACRSAKQNAAHEALVALESKFEHLTVVTQNVDGLHRSAGTNDLIEIHGNIHQLFCISCDREKYVDDFDGMKIPPTCNRCGGLIRPRIVLFGEMLPTSALTQLSEIVNQGIDAIITIGTSSIFPYIAQPVLRAAENNILTIEINPNDTKVSHVVRYHLRERAIIALPALLKHLS
Round 4	Bacteria/Archaea/Eukaryotes	GCA_905332125.1-Ani_CAJOBJ010072491.1_i000_033121 | CAF4466477.1 | 39:1254:-	MKNNSLSSDVSKIIQPQCAPLSTVGTDRKRAIEPEKKSFAKQNKKSKSHHSSTTTTTAPMLDFESILVTLYELKEDKRFIEVMAAKELRQAKNVLVITGAGISADSGLPTYRGIGGLYSNGQETEEGLTIEEALSSYIMRTEPDISWKYICQIESACRSAKQNAAHEALVALESKFEHLTVVTQNVDGLHRSAGTNDLIEIHGNIHQLFCISCDREKYVDDFDGMKIPPTCNRCGGLIRPRIVLFGEMLPTSALTQLSEIVNQGIDAIITIGTSSIFPYIAQPVLRAAENNILTIEINPNDTKVSHVVRYHLRERAIIALPALLKHLS
Round 4	Bacteria/Archaea/Eukaryotes	GCA_905332145.1-Ani_CAJOBF010000586.1_i000_007162 | CAF3840013.1 | 30575:31790:+	MKNNSLSSDVSKIIQPQCAPLSTVGTDRKRAIEPEKKSFAKQNKKSKSHHSSTTTTTAPMLDFESILVTLYELKEDKRFIEVMAAKELRQAKNVLVITGAGISADSGLPTYRGIGGLYSNGQETEEGLTIEEALSSYIMRTEPDISWKYICQIESACRSAKQNAAHEALVALESKFEHLTVVTQNVDGLHRSAGTNDLIEIHGNIHQLFCISCDREKYVDDFDGMKIPPTCNRCGGLIRPRIVLFGEMLPTSALTQLSEIVNQGIDAIITIGTSSIFPYIAQPVLRAAENNILTIEINPNDTKVSHVVRYHLRERAIIALPALLKHLS
Round 4	Bacteria/Archaea/Eukaryotes	GCA_905332155.1-Ani_CAJOBG010000209.1_i000_002615 | CAF3777793.1 | 22601:23816:-	MKNNSLSSDVSKIIQPQCAPLSTVGTDRKRAIEPEKKSFAKQNKKSKSHHSSTTTTTAPMLDFESILVTLYELKEDKRFIEVMAAKELRQAKNVLVITGAGISADSGLPTYRGIGGLYSNGQETEEGLTIEEALSSYIMRTEPDISWKYICQIESACRSAKQNAAHEALVALESKFEHLTVVTQNVDGLHRSAGTNDLIEIHGNIHQLFCISCDREKYVDDFDGMKIPPTCNRCGGLIRPRIVLFGEMLPTSALTQLSEIVNQGIDAIITIGTSSIFPYIAQPVLRAAENNILTIEINPNDTKVSHVVRYHLRERAIIALPALLKHLS
Round 4	Bacteria/Archaea/Eukaryotes	GCA_014235955.1-Fun_WIGN01000024.1_i000_002704 | KAF6817007.1 | 233658:234722:-	MAEHAPNLDPEAVADFHDALRKSKRIIAVIGAGLSASSGLATFRGASGLWRNQDVTQVASPAGFRHDPGRVWQFYTFRRQEAFRASPNPAHYALAELARRVPGFVALTQNVDNLSLRAGHPPGQLKELHGNLYTISCSNAAGCGYVENDNSQVVLTPALDPSKDETKTLGKIDLENKPRASPVLLAGIARKHAQMLGERYEANTPTARDLSALKAPDQPSSAPMAQVRLFSGLKEEDLPKCPKCNSLMRPGVVWFGEALPVDVVEEAEAIFNDPEPIDLCLTIGTSSRVWPAAGYSDMARKKGARVAVVNLDAADAKNVRPGRDWVFVGDAAVVLPELLRPVIGDEREWDAKAA
Round 4	Bacteria/Archaea/Eukaryotes	GCA_905250015.1-Ani_CAJNOM010000081.1_i000_015062 | CAF1004104.1 | 338954:340372:+	MAHGISDPKNKKEHFDTATHLEKKLDQLAQWIKESQHFIVFTGAGVSTSTGIPDFRSGMDTVLPTGPGAWELEDHRAKRAKTTTVIDDVQKAIPSPTHMALVALQRQGILKCIISQNCDGLHLRSGVNSNNLAELHGNMNLEKCPQCGAKYLRDYDTEGNRKHYTGRRCDKPSCRGRLKDSIINFGEDLPEDELNKALDHAGKADLCLVLGSSLTVTPASDIPERVVENKQKLVIGNLQRTPFHKNATLNIHAFSDVIMQGVMQRLNIPIPPWILRRRVHITCSHDLNHENQKRILIEGRDPNDADIPFTLFDNIEIIVNQKVVQQLIHQPFAYDLGDFDQQSITIRLHFFGHYNEIPFDLTYGNLSNISNNEQFYLLYNPMEGQWRKVTGSDDLPL
Round 4	Bacteria/Archaea/Eukaryotes	GCA_905250015.1-Ani_CAJNOM010000095.1_i000_016781 | CAF1036252.1 | 299496:300914:+	MAHGISDPKNKKEHFDTATHLEKKLDQLAQWIKESQHFIVFTGAGVSTSTGIPDFRSGMDTVLPTGPGAWELEDHRAKRAKTTTVIDDVQKAIPSPTHMALVALQRQGILKCIISQNCDGLHLRSGVNSNNLAELHGNMNLEKCPQCGAKYLRDYDTEGNRKHYTGRRCDKPSCRGRLKDSIINFGEDLPEDELNKALDHAGKADLCLVLGSSLTVTPASDIPERVVENKQKLVIGNLQRTPFHKNATLNIHAFSDVIMQGVMQRLNIPIPPWILRRRVHITCSHDLNHENQKRILIEGRDPNDADIPFTLFDNIEIIVNQKVVQQLIHQPFAYDLGDFDQQSITIRLHFFGHYNEIPFDLTYGNLSNISNNEQFYLLYNPMEGQWRKVTGSDDLPL
Round 4	Bacteria/Archaea/Eukaryotes	GCA_905250115.1-Ani_CAJNOI010000129.1_i000_021451 | CAF1104350.1 | 85636:87054:+	MAHGISDPKNKKEHFDTATHLEKKLDQLAQWIKESQHFIVFTGAGVSTSTGIPDFRSGMDTVLPTGPGAWELEDHRAKRAKTTTVIDDVQKAIPSPTHMALVALQRQGILKCIISQNCDGLHLRSGVNSNNLAELHGNMNLEKCPQCGAKYLRDYDTEGNRKHYTGRRCDKPSCRGRLKDSIINFGEDLPEDELNKALDHAGKADLCLVLGSSLTVTPASDIPERVVENKQKLVIGNLQRTPFHKNATLNIHAFSDVIMQGVMQRLNIPIPPWILRRRVHITCSHDLNHENQKRILIEGRDPNDADIPFTLFDNIEIIVNQKVVQQLIHQPFAYDLGDFDQQSITIRLHFFGHYNEIPFDLTYGNLSNISNNEQFYLLYNPMEGQWRKVTGSDDLPL
Round 4	Bacteria/Archaea/Eukaryotes	GCA_000002825.1-Pro_DS113272.1_i000_050204 | EAY14305.1 | 43386:44513:+	MDQLCLMAMRRPVSQEYHSSLVFNGLECRSDPKELLSSLLNRDVGELPDNEDILWKKLYDLTYHGGKRFQPIFKPICKDFDSIIRLIDQASKIVVILGAGGSVGPDFRSPGGLYDSIAKEGAFEDPCQVFDLDTFMDDPSVFWRFAHTIFPERYPRHSQAHYFLENLEKRGKLLRLYTQNVDALDVGILPEHLRCVHGSWRESYCMTCDALHTIEDIRDSVEKGEVPRCIFCGGAIKPGIVFFGQSVNLNDFELENDAREADLLLVIGTSLRVAPVSDIPRMMRNTPSILINRATVKGHFSAELLGECDDVVNAIESELGWSSETQPQVEISKITKYATNKFIFPSNSEFATRVEPTTRADFLATSVPVDVDDLA
Round 4	Bacteria/Archaea/Eukaryotes	GCA_000223465.1-Fun_GL996528.1_i000_005301 | EGV60726.1 | 1732488:1733411:+	MSTRLNKSMMEFQDHLRHSKRIVALVGAGLSASSGLPTFRGSQGLWKNFNMIDLATPDAFYIDPGLVWQFYSYRRHAALKAHPNSGHLALARLSQVPSVEFVTITQNVDGLSIRAGTPRHKLHEIHGSLFDLRCTSFGCNYVDHDNFVDPLTPALGGTEEEFDRSGRKRSMHGDEDTDGASVSPEFTPVKQLDDSELPRCPACGDLLRPGVVWFGESLSLQLLNRIDGFIEQGPIDLMLVVGTSGTVYPANGYVDRVRYKGGKVAIFNTDIEDSVVDGQQEGVWGFRGDAAETLPQALDPLISQVCP
Round 4	Bacteria/Archaea/Eukaryotes	COMI001.0722.00001.C001_00432 D ATG TAA 488747 489670 Valid I6G51_RS02160 924 @WP_039673034.1@ I6G51_RS02160 1 488747 489670 | NAD-dependent protein deacetylase (translation)	MDPAVAHAHQSALRSISRVVTEIASPTPVEQALADVSRQLRNGNVMVLTGAGVSTESGVPDYRGPKGSLSRHRPMTYQEFLHDPDASHRYWARAFVGWRVMQAARPNRTHYALVELERAGLLTGVVTQNVDGLHEEAGQRNLIALHGDMQHVVCLSCEYEEKRADYDARAAAANPGFLERWVVDKADVNPDGDVALSHEAVAEFVMPGCVRCGSPRLKPDVVYFGEPVPTAKKDAAYEMVAAAESLLVAGSSLAVMSGFRFVLEAQKQGKHVATINGGPGRADDRVDTLWRTQVGPAFDALLDALDL
Round 4	Bacteria/Archaea/Eukaryotes	COMI001.0722.00002.C001_02143 C ATG TAA 2275872 2276795 Valid I6H49_RS10685 924 @WP_039673034.1@ I6H49_RS10685 1 2275872 2276795 | NAD-dependent protein deacetylase (translation)	MDPAVAHAHQSALRSISRVVTEIASPTPVEQALADVSRQLRNGNVMVLTGAGVSTESGVPDYRGPKGSLSRHRPMTYQEFLHDPDASHRYWARAFVGWRVMQAARPNRTHYALVELERAGLLTGVVTQNVDGLHEEAGQRNLIALHGDMQHVVCLSCEYEEKRADYDARAAAANPGFLERWVVDKADVNPDGDVALSHEAVAEFVMPGCVRCGSPRLKPDVVYFGEPVPTAKKDAAYEMVAAAESLLVAGSSLAVMSGFRFVLEAQKQGKHVATINGGPGRADDRVDTLWRTQVGPAFDALLDALDL
Round 4	Bacteria/Archaea/Eukaryotes	COMI001.0722.00004.C001_02449 C ATG TAA 2643517 2644440 Valid DQN65_RS12255 924 @WP_039673034.1@ DQN65_RS12255 1 2643517 2644440 | NAD-dependent protein deacetylase (translation)	MDPAVAHAHQSALRSISRVVTEIASPTPVEQALADVSRQLRNGNVMVLTGAGVSTESGVPDYRGPKGSLSRHRPMTYQEFLHDPDASHRYWARAFVGWRVMQAARPNRTHYALVELERAGLLTGVVTQNVDGLHEEAGQRNLIALHGDMQHVVCLSCEYEEKRADYDARAAAANPGFLERWVVDKADVNPDGDVALSHEAVAEFVMPGCVRCGSPRLKPDVVYFGEPVPTAKKDAAYEMVAAAESLLVAGSSLAVMSGFRFVLEAQKQGKHVATINGGPGRADDRVDTLWRTQVGPAFDALLDALDL
Round 4	Bacteria/Archaea/Eukaryotes	COMI001.0722.00005.C001_00266 D ATG TAA 288607 289530 Valid EL179_RS01335 924 @WP_039673034.1@ EL179_RS01335 1 288607 289530 | NAD-dependent protein deacetylase (translation)	MDPAVAHAHQSALRSISRVVTEIASPTPVEQALADVSRQLRNGNVMVLTGAGVSTESGVPDYRGPKGSLSRHRPMTYQEFLHDPDASHRYWARAFVGWRVMQAARPNRTHYALVELERAGLLTGVVTQNVDGLHEEAGQRNLIALHGDMQHVVCLSCEYEEKRADYDARAAAANPGFLERWVVDKADVNPDGDVALSHEAVAEFVMPGCVRCGSPRLKPDVVYFGEPVPTAKKDAAYEMVAAAESLLVAGSSLAVMSGFRFVLEAQKQGKHVATINGGPGRADDRVDTLWRTQVGPAFDALLDALDL
Round 4	Bacteria/Archaea/Eukaryotes	MICA001.0722.00001.C001_01505 C ATG TGA 1570064 1570906 Valid F6J84_RS07490 843 @WP_150972662.1@ F6J84_RS07490 1 1570064 1570906 | NAD-dependent deacetylase (translation)	MDTDAATSALIERAIAALAGRRVAVLTGAGVSTDSGIPDYRGKGAPTRTPMTAQDFIASERARRRYWVGSHLGWRRFAAAEPNAGHRALADLELAGVTTGVITQNVDGLHVRAGSRRVVELHGTMRRVGCLQCGQVFDRRDLAARVEADNPWLSAADGDLPLGPDGDVAAEVADEFRIPACSVCGGVLKPDVVFFGEFIPAEKFREAEQLVRASDALLVAGSSLVVNSGIRLVERARRRRLPVVIVNRGETRVDARATVKVDAGTSEVLAALATALPALR
Round 4	Bacteria/Archaea/Eukaryotes	SASP013.0722.00001.C001_01340 D ATG TAG 1417955 1418815 Valid HCR12_RS06680 861 @WP_166864270.1@ HCR12_RS06680 1 1417955 1418815 | NAD-dependent deacetylase (translation)	MSLVAVTASGDGIGALAPALDAAERLLRGRRIAVLTGAGISTDSGIPDYRGTGAPVHRKPMDFAAFLADERNRKRYWAGSHLGWNHFSSVSPNAGHRAVARMEQDGTVTGVITQNVDGLHARAGSRRVVELHGAMRRVTCLTCGQTFARADIAERMTRENPWLDSPEALELRPDGDVDIEDIDRMIIPDCSVCGGMLKPEVVFFGEFVPTTVFATARSIMRASDALVIAGSSLVVNSGVRLLDQAAKRRLPIVIVNRGETRGDKRASLKIDAGASEVLTALAARLR
Round 4	Bacteria/Archaea/Eukaryotes	GCA_905332235.1-Ani_CAJOBO010000266.1_i000_006064 | CAF4178450.1 | 28471:29318:+	MILDELKVDKWFIKVMAAQELRQARNVLVITGAGISADSGLPTYRGIGGLYSNGQETEEGLTIEEALSSYIMRTEPDISWKYICQIESACRSAKQNAAHEALVALESKFEHLTVVTQNVDGLHRSAGTNNLIEIHGNIHQLFCISCDREKYVDDFDGMKIPPTCNRCGGLIRPRIVLFGEMLPISALAQLSEIINQGIDAIITIGTSSIFPYIAQPVLRAAENNILTIEINPNDTKVSHAVRYHLRERAIIALPALLKHLS
Round 4	Bacteria/Archaea/Eukaryotes	GCA_905332245.1-Ani_CAJOBP010000162.1_i000_002394 | CAF4133366.1 | 38636:39483:-	MILDELKLDKWFIKVMAAQELRQARNVLVITGAGISADSGLPTYRGIGGLYSNGQETEEGLTIEEALSSYIMRTEPDISWKYICQIESACRSAKQNAAHEALVALESKFEHLTVVTQNVDGLHRSAGTNNLIEIHGNIHQLFCISCDREKYVDDFDGMKIPPTCNRCGGLIRPRIVLFGEMLPISALAQLSEIINQGIDAIITIGTSSIFPYIAQPVLRAAENNILTIEINPNDTKVSHAVRYHLRERAIIALPALLKHLS
Round 4	Bacteria/Archaea/Eukaryotes	GCA_905332275.1-Ani_CAJOBR010000193.1_i000_002877 | CAF4479023.1 | 38629:39476:-	MILDELKVDKWFIKVMAAQELRQARNVLVITGAGISADSGLPTYRGIGGLYSNGQETEEGLTIEEALSSYIMRTEPDISWKYICQIESACRSAKQNAAHEALVALESKFEHLTVVTQNVDGLHRSAGTNNLIEIHGNIHQLFCISCDREKYVDDFDGMKIPPTCNRCGGLIRPRIVLFGEMLPISALAQLSEIINQGIDAIITIGTSSIFPYIAQPVLRAAENNILTIEINPNDTKVSHAVRYHLRERAIIALPALLKHLS
Round 4	Bacteria/Archaea/Eukaryotes	GCA_905332285.1-Ani_CAJOBS010000007.1_i000_000321 | CAF4463440.1 | 67581:68428:+	MILDELKVDKWFIKVMAAQELRQARNVLVITGAGISADSGLPTYRGIGGLYSNGQETEEGLTIEEALSSYIMRTEPDISWKYICQIESACRSAKQNAAHEALVALESKFEHLTVVTQNVDGLHRSAGTNNLIEIHGNIHQLFCISCDREKYVDDFDGMKIPPTCNRCGGLIRPRIVLFGEMLPISALAQLSEIINQGIDAIITIGTSSIFPYIAQPVLRAAENNILTIEINPNDTKVSHAVRYHLRERAIIALPALLKHLS
Round 4	Bacteria/Archaea/Eukaryotes	GCA_905332265.1-Ani_CAJOBQ010000431.1_i000_009706 | CAF4353377.1 | 379:1226:-	MILDELKVDKWFIKVMAAQELRQARNVLVITGAGISADSGLPTYRGIGGLYSNGQETEEGLTIEEALSSYIMRTEPDISWKYICQIESACRSAKQNAAHEALVALESKFEHLTVVTQNVDGLHRSAGTNNLIEIHGNIHQLFCISCDREKYVDDFDGMKIPPTCNRCGGLIRPRIVLFGEMLPISALAQLSEIINQGIDAIITIGTSSIFPYIAQPVLRAAENNILTIEINPKDTKVSHAVRYHLRERAIIALPALLKHLS
Round 4	Bacteria/Archaea/Eukaryotes	GCA_003320035.1-Fun_CM010352.1_i000_008280 | RBQ75001.1 | 2583038:2584349:-	MANTAPKIAGLERIENPDVIDRKAETLAGHIRKAKHMIAFTGAGVSTSAGIPDFRGPDGAWTLRAQGRERTGETTSTLQAIPTLTHMALVELQNQGILKYLVSQNCDGLHRRSGILPDRISELHGNSNLEYCRDCGKEYLRDFRAVSTYEKSIRDHRTGRICASCHGVLLDTIINFGEALSAATLQRARDHAASADLCLALGSSLTIPPACEIPEAVGRRRFSDLVICNLQATPLDGLARQRVFARTDDLMAAVMAKLGLAIPAFRLRRRLVVGLETTGDERHVLRVRGVDVDGTPATFLRSVRVAHARRPARTEPHVIHFNARLPVGAPLSIELEFMGHYGEPSLEIAHEYNGVQDGDTQYGLEYDPESGQWATSVLMRGV
Round 4	Bacteria/Archaea/Eukaryotes	PSSP114.0722.00001.C001_01520 D ATG TAA 1623626 1624390 Valid GA645_RS07595 765 @WP_152221449.1@ GA645_RS07595 1 1623626 1624390 | NAD-dependent deacylase (translation)	MDSAIERTGAALARAERILVITGAGVSADSGMPTYRGLGGLYNGRTEEGLPIEAALSGPMLRDNPALCWKYLAELGRACLNAQPNAGHDAIAELQRRKPECWVLTQNIDGFHRRAGSPLERLIEIHGELAPLYCQSCGQESAGLVEHLDGPLPPKCVRCGGVLRPPVVLFEEMLPEAAIDTLYAQLRKGFDAVLLVGTTASFPYIIEPVMRTRAAGGFTAEVNPGLTDLSSVVAERMVGRALDIMPRLLSHIPR
Round 4	Bacteria/Archaea/Eukaryotes	GCA_002217175.1-Ani_LNIX01000033.1_i000_024764 | OXA40546.1 | 1343339:1344506:-	MTAQPSTSISEFQKVFQSSKFIVVLTGAGISAESGIPTFRGEGAYWRGFSIEDIAMMSKFTSDPSLVWELYHFRREVVFPKIPNVAHTTLTEVQERLQSEGKTLKIITQNIDELHTRAGSKDVIELHGTLFKTRCINPNCAHVADNYDSPICPALDGKGCPDKDTPDAAIPPENLPRCVKCSGLVRPHIIWFDEDPTDEDMKTTYEWLDKCDLMMIIGTSSIVPPANEFGPYVAKRGVPVAEFNLEHTPATLGYQFHISGPCGTTLPNALKK
Round 4	Bacteria/Archaea/Eukaryotes	OLME001.0722.00001.C001_04093 D ATG TAA 4772972 4773763 Valid OLMES_RS20615 792 @WP_087462996.1@ OLMES_RS20615 1 4772972 4773763 | NAD-dependent deacylase (translation)	MIQDATDKELINKVSELIAQSQRILFITGAGISAESGLPTYRGVGGLYDRNLTDDGYTIEEALSAQMMASRPDITWKYLWQIGSACRQAKPNRAHEVIAALEKRKPESWVLTQNVDGYHRTAGSENLIEIHGHAFDLHCPTCAAEYTHEALFDDTADSVDFPPHCDQCGGVIRPDVVLFGEMLPEQKLQILMREYMKGFELVFSIGTSGAFPYIVEPVIRAAQQGIPTVEINPGETPVSEIVQYRLEMPAADALGQIWQHLQQ
Round 4	Bacteria/Archaea/Eukaryotes	GCA_011009095.1-Ani_VTPC01001677.1_i000_004802 | KAF2901374.1 | 47852:49284:+	MSCNYADGLSSYEDKGVVGVPEKFDTSEKVDEKSKLLAKWILESQHVVVHTGAGISTSAGIPDFRGPNGVWTLEKKGLKPNINISFDEAVPTKTHMALARLVETGYVKYIVSQNIDGLHLRSGLPRQAISELHGNMFTENCSTCRRQFIRNNATTSVGQKPLGRSCPGSQTSRRGCRGKLHDTILDWEDNLPDDDLIMADYHSSIADLNICLGTTLQIVPSGNLPLLSKKYGGLLAIVNLQPTKHDKKANLIINAYVDMVIEKVMKSLGLEIPNYVEENDPTKSQNNVPLEWSFLKIQVNEMKTLYTVHTKKFKRIKLEKKLKKEEMDTNPAPSKESHDNVQNFDEVSKCESVEENPTKDLDKVICTQQF
Round 4	Bacteria/Archaea/Eukaryotes	GCA_013399815.1-Ani_VZZX01000897.1_i000_000960 | NXW67922.1 | 112427:118113:+	MAVNYAAGLSPYSDKGKCGLPEIFDPPEELERKVQELAELIRSSSNVVFHTGAGISTASGIPDFRGPNGVWTMEEKGLSPKFDTTFENARPSKTHMALLGLQRVGILKFLVSQNVDGLHVRSGFPRDKLAELHGNMFVEECVKCGKQYVRDAVVGSMGLKPTGRLCSVTKARGLRACRGKLRDTILDWEDSLPDRDLTLADAACRKADLSVTLGTSLQIKPSGNLPLITKKRGGKLVIVNLQATKHDRQADLRIHGYVDEVMTKLMKALGLEVPEWTGPVVVESSEPAKAEQAQGRLKEEPLAQHNGTAANGNGLKHERPSPDTAPTPLKKMKVEPLLT
Round 4	Bacteria/Archaea/Eukaryotes	GCA_001578235.1-Fun_LFZN01000021.1_i000_004143 | KXT04360.1 | 94276:95382:+	MYFPSPPCTGSTSKLLPSISLSLSWQRLHHSFTGQLMASDGSAKGDKAVAKFHEYLGGCKRVIALSGAGLSAASGLATFRGAGGLWRSHDAASLATPGAFNRDPALVWRFYSYRRHKAMQADPNAAHYALAELARRLPGFQHFSQNVDGLSQRADHPREQLQLLHGTLFEVKCNSKVCDYKEENFVDPIVPALDIPHDGHDPTTNKALGKGKKGKELDISDASVKITDIPREDLPQCPRCKKDLLRPGVVWFGEQLPTQVLSNVNEYFDEGDVDLIMVIGTSAKVYPAAGNIARARMTGARVCVVNMDENDAPAGGWEPGDWFFKGDAGTIVPELLRPVIGDVNMTSAKA
Round 4	Bacteria/Archaea/Eukaryotes	GCA_905250005.1-Ani_CAJNOH010000031.1_i000_003800 | CAF0784668.1 | 290262:293862:-	MSLSYAESLSYFPHKGKVGMPELNEKADDLKSKLDQFEQMIRQSHHTVVITGAGISTDAGIPDFRGPNGVWTLEKRGEKPSFNTSFDKALPTYTHRALCKLEENNYLHFVISQNIDGLHHRSGLPLDKLAELHGNVFSEECEACHTQTIRPTSIGSYCRKRTGNVCNSMKGRNKNLSCRGKLRDTVLDWEDPLPELALKLSEQHCAKADLCICLGTSLQIRPCRDLPRKTKKNGGKLVIINLQKTSLDSLANLIIHERCDYVMKYILEKLNLEFDEKSTLFNISKYSHVKKVILLYGKSKSGKDYIGKKLIEQFPALLLHINESLKVEYDKIHNEDLSDTYQKNMIKWEEEKCREDPTRFCRIMIEQNDQLCLSHPIWIISDIKSYREIEFFKTYFHDRLLIIHIEASNDIRQKRGWNLQSDINYSELDKNIPWSFVFFNNEQDNFNEQMNDLMKIINS
Round 4	Bacteria/Archaea/Eukaryotes	GCA_905250125.1-Ani_CAJNOL010001152.1_i000_029331 | CAF1299321.1 | 52366:55966:-	MSLSYAESLSYFPHKGKVGMPELNEKADDLKSKLDQFEQMIRQSHHTVVITGAGISTDAGIPDFRGPNGVWTLEKRGEKPSFNTSFDKALPTYTHRALCKLEENNYLHFVISQNIDGLHHRSGLPLDKLAELHGNVFSEECEACHTQTIRPTSIGSYCRKRTGNVCNSMKGRNKNLSCRGKLRDTVLDWEDPLPELALKLSEQHCAKADLCICLGTSLQIRPCRDLPRKTKKNGGKLVIINLQKTSLDSLANLIIHERCDYVMKYILEKLNLEFDEKSTLFNISKYSHVKKVILLYGKSKSGKDYIGKKLIEQFPALLLHINESLKVEYDKIHNEDLSDTYQKNMIKWEEEKCREDPTRFCRIMIEQNDQLCLSHPIWIISDIKSYREIEFFKTYFHDRLLIIHIEASNDIRQKRGWNLQSDINYSELDKNIPWSFVFFNNEQDNFNEQMNDLMKIINS
Round 4	Bacteria/Archaea/Eukaryotes	GCA_002906115.4-Pla_PKMF03002440.1_i000_008218 | POF19062.1 | 238759:250552:-	MSLGFAEKLSYKENVGSVGMSEIFDPPHVLQQKINYILLVDTYLDRLHDLDTIVLTIPSIVQWQIENLAALIRKSKHLVAFTGAGISTSCGIPDFRGPKGVWTLQHEGKGVPEASLPFHRAMPSITHMALVALEKAGILKFVISQNVDSLHLRSGIPREKIAELHGNSFRELCPSCGEEYLRDFEVETIGMKQTSRHCKCGARLKDTVLDWEDELPLKELNPAVEQCRMADVVLCLGTSLQITPACDLPFQTLRGGGRVIIVNLQQTPKDKKASLVIHGRVDMVIAGVMHDLNLQIPPYVRVDLFQINLTYRQFPRFSDKKYVNWTLRVTSEHGKNAPLQFVKSVEVSFLDRPNLRTAILLKQPFLLKRQLISTRPFKISLKINFSDGCGCQSTKVEFPVNFQVLADSINHDKDDVIQKLKKTAFQDQCCGQISLVERKNLLPPTKEISIHAIATDFVAYNTYLASTGLSEDIPKSSGYIMRRLKDNINTEMPLKKLKCC
Round 4	Bacteria/Archaea/Eukaryotes	RASP003.0722.00001.C001_01739 C ATG TGA 1883604 1884458 Valid GSU68_RS08655 855 @WP_159907298.1@ GSU68_RS08655 1 1883604 1884458 | NAD-dependent deacetylase (translation)	MESSPTPVADGTRAAAIEQAVELLGGRRIAAVTGAGVSTDSGIPDYRGAGAPVRTPMTYSQFVADPDYRRRYWAGSQLGWRRFTATLPNDGHRALARLEERGLLTGVVTQNVDGLHVRAGSRRVVDLHGSADRVRCMTCGQYFARDAIAERIETLNPWLDDPDISSLNPDGDAEVHDVSAMTVPECTVCGGVLKPDIVFFGEFIPTERFQEARAIVAGAEALLVAGSSLVVNSGIRFLEIARRGKLPIVIVNRGTTKGDSRASVKIDGGTSEVLRVLADRLPSL
Round 4	Bacteria/Archaea/Eukaryotes	HESP005.0722.00001.C001_01464 D ATG TGA 1554491 1555396 Valid NGH83_RS07320 906 @WP_251858403.1@ NGH83_RS07320 1 1554491 1555396 | NAD-dependent protein deacetylase (translation)	MSTVAGSGGAADQADQVAPTEAVAPPRAAAADADLDRVADLLRGREVAVLTGAGVSTDSGIPDYRGQGAPKRSPMSFQQFLAGESYRQRYWAGSHLGWRRFDAARPNDGHRALAALEEAGVVNGVVTQNVDGLHLRAGSRHVVDLHGTVDRVRCLQCGQIFARASISERIDAANPWLEQPDQVVINPDGDAEVVNSDDFVVPDCTVCGGILKPEVVFFGEFVPSEKFSEASALVRRADALMIVGSSLAVNSGIRLLEVARRRKVPIVIVNRGETKGDTKATVKLDAGTTETLTGLAARLVP
Round 4	Bacteria/Archaea/Eukaryotes	GCA_020004445.1-Ani_JAATJV010215371.1_i000_005130 | MBZ3873980.1 | 543157:550892:-	MSVNYAAGLSPYADKGKCGLPEEVALSNHCAQVFDPPEELERKVWQLARLVWQSSRVVFHTGAGISTASGIPDFRGPRGVWTMEERGLAPQFDTTFESARPTQTHMALVQLERVGLLRFLVSQNVDGLHVRSGFPRDKLAELHGNMFVEECVKCKTQYVRDTVVGTMGLKATGRLCTMTKARGLRACRGELRDTILDWEDALPDRDLALADEASRTADLSITLGTSLQIRPSGNLPLATKRRGGRLVIVNLQPTKHDRHADLRIHGYVDQVMTRLMKHLGLEIPAWDGPRVLDRALPPLPRPPTPKLEPKEEPPSRLSDPVPADPRQEPSMEPWTQHNGCKPTSPKRERPGSPAHCRPPKRVKAEATPS
Round 4	Bacteria/Archaea/Eukaryotes	GCA_905250125.1-Ani_CAJNOL010001153.1_i000_029343 | CAF1299573.1 | 52578:56171:-	MSLSYAESLSYFPHKGKVGMPELNEKADDLKSKLDQFEQMIRQSHHTVVITGAGISTDAGIPDFRGPNGVWTLEKRGEKPSFNTSFDKALPTYTHRALCKLEENNYLHFVISQNIDGLHHRSGLPLDKLAELHGNVFSEECEACHTQTIRPTSIGSYCRKRTGNVCNSMKGRNKNLSCRGKLRDTVLDWEDPLPELALKLSEQHCAKADLCICLGTSLQIRPCRDLPRKTKKNGGKLVIINLQKTSLDSLANLIIHERCDYVMKYILEKLNLEFDEKSTLFNISKYSHVKKVILLYGKSKSGKDYIGKKLIEQFPALLLHINESLKVEYDKIHNEDLSDTYQKNMIKWEEEKCREDPTRFCRIMIEQNDQLCLSYPIWIISDIKSYREIEFFKTYFHDRLLIIHIEASNDIRQKRGWNLQSDINYSELDKNIPWSFVFFNNEQDNFNEQMNDLMKIINS
Round 4	Bacteria/Archaea/Eukaryotes	GCA_905250875.1-Ani_CAJNOO010001140.1_i000_019411 | CAF1104054.1 | 32527:36121:-	MSLSYAESLSYFPHKGKVGMPELNEKADDLKSKLDQFEQMIRQSHHTVVITGAGISTDAGIPDFRGPNGVWTLEKRGEKPSFNTSFDKALPTYTHRALCKLEENNYLHFVISQNIDGLHHRSGLPLDKLAELHGNVFSEECEACHTQTIRPTSIGSYCRKRTGNVCNSMKGRNKNLSCRGKLRDTVLDWEDPLPELALKLSEQHCAKADLCICLGTSLQIRPCRDLPRKTKKNGGKLVIINLQKTSLDSLANLIIHERCDYVMKYILEKLNLEFDEKSTLFNISKYSHVKKVILLYGKSKSGKDYIGKKLIEQFPALLLHINESLKVEYDKIHNEDLSDTYQKNMIKWEEEKCREDPTRFCRIMIEQNDQLCLSYPIWIISDIKSYREIEFFKTYFHDRLLIIHIEASNDIRQKRGWNLQSDINYSELDKNIPWSFVFFNNEQDNFNEQMNDLMKIINS
Round 4	Bacteria/Archaea/Eukaryotes	GCA_905332085.1-Ani_CAJOAX010001673.1_i000_014745 | CAF3736272.1 | 932:4526:+	MSLSYAESLSYFPHKGKVGMPELNEKADDLKSKLDQFEQMIRQSHHTVVITGAGISTDAGIPDFRGPNGVWTLEKRGEKPSFNTSFDKALPTYTHRALCKLEENNYLHFVISQNIDGLHHRSGLPLDKLAELHGNVFSEECEACHTQTIRPTSIGSYCRKRTGNVCNSMKGRNKNLSCRGKLRDTVLDWEDPLPELALKLSEQHCAKADLCICLGTSLQIRPCRDLPRKTKKNGGKLVIINLQKTSLDSLANLIIHERCDYVMKYILEKLNLEFDEKSTLFNISKYSHVKKVILLYGKSKSGKDYIGKKLIEQFPALLLHINESLKVEYDKIHNEDLSDTYQKNMIKWEEEKCREDPTRFCRIMIEQNDQLCLSYPIWIISDIKSYREIEFFKTYFHDRLLIIHIEASNDIRQKRGWNLQSDINYSELDKNIPWSFVFFNNEQDNFNEQMNDLMKIINS
Round 4	Bacteria/Archaea/Eukaryotes	GCA_011058865.1-Fun_SWKW01000035.1_i000_007155 | KAF3050139.1 | 162515:163512:-	MAATTARPSIVPQKDLESFQQHLSKSTRILALLGAGLSASSGLPTFRGAGGLWRTHDATSLATPEAFARDPGLVWQFYSYRRHMALSVKPNPAHYALAELAKKRNFLTLSQNVDGLSPRAQHPAEKLKLLHGSLFDVKCSDFFCDYFEKNNYADPIVPALAIPTDESDPTTNQALAARELDISDENVEIPELNYDHLPKCPKCKRGLLRPGVVWFNERLPSDVLQDVDTWISEDDIDLIMVIGTSAKVYPAAGYVDIARRRGARVAVINMDESDAPAGGMYSRDWFFQGDAAQIVPELLKSVIGEINPEEMPDAAQ
Round 4	Bacteria/Archaea/Eukaryotes	SPUR001.0722.00004.C001_00662 C GTG TAA 660851 661570 Valid SporoP32a_RS03280 720 @WP_085426615.1@ SporoP32a_RS03280 1 660851 661570 | NAD-dependent deacylase (translation)	MLGDLLKESKRTIVYTGAGMSTESGLPDFRSAKTGMWETEDPAKVASTTALNEQFEQFLQFYKQRVIAAKETGPHAGHEILAKWEKQGLINGIITQNVDGFHTMAGSKNVMELHGTLRNVHCETCGKVYDNERYAHDEFYCDCGGKLRPSVVLFGEMLPEEAFIQSIFESEKADLFIVLGSSLTVTPANQFPLIAKEQGAKLVIVNMEPTEMDRYADLVINERKIGEVLNEADKAVKNN
Round 4	Bacteria/Archaea/Eukaryotes	GCA_013399635.1-Ani_VXAQ01001108.1_i000_009812 | NXL64952.1 | 19686:28520:-	MAVNYAAGLSPYSDKGKCGLPEIFDPPEELERKVQELADLIRSSSNVVFHTGAGISTASGIPDFRGPNGVWTMEEKGLSPKFDTTFENARPSKTHMALLGLQRVGILKFLVSQNVDGLHVRSGFPRDKLAELHGNMFVEECVKCGKQYVRDVVVGSMGLKPTGRLCSVTKARGLRACRGKLRDTILDWEDSLPDRDLTLADEACRKADLSVTLGTSLQIKPSGNLPLITKKRGGKLVIVNLQATKHDRQADLRIHAYVDDVMTKLMKHLGLEVPEWTGPVVVESAELPKPEQLFRFDAGGRGELKEEPLSQHNGTGGPCPDLGTTLVEHRDSLKQECPSPDTGPTTVKKMKVEPLLT
Round 4	Bacteria/Archaea/Eukaryotes	GCA_000835505.1-Fun_KN847322.1_i000_009873 | KIW51167.1 | 1752123:1753570:-	MVRRPCLYPNCLKSTRRREKHDNLPHYKCLGCQAVAPRTLQWQHRHPFTTQPLTRPPTPSICRNKPKPCWCSRCPTQERKNLVRHKKTPHYICETCDSEGGTRVFIGEAIAHRHERLRLGHIVFRLREGDRTEHTPSKSVNASPDNPAHRLNVCLQPRLNDHTTVNGPQASVELSRTRGPGRPSLEELAATLRESQRIVCVAGAGISTSAGIPDFRSAQGLFVRLEMEHGLAEGSGKEILSASVYEHESTTAALHSFVRNFIELVDAARPTPFHHFLDRIAAKGKLQRLFTMNIDDLDVSIPNLTTERPLPLHGPWPKTIQLHGTISKMECTKCHRISNLDRALFVGPSMPLCPRCSRQTRKHGLRPRFTLYDESVRDDFAIGNAEQEDIKSRPDLVLVVGTSLQIPSVTRLIHKFGHFAKLLWINIEPPPELPFGFDYIYRAPCDDFARWISTEFDKNERSSQS
Round 4	Bacteria/Archaea/Eukaryotes	MIFL001.0722.00001.C001_01407 C ATG TGA 1489273 1490160 Valid HGB54_RS07030 888 @WP_168915806.1@ HGB54_RS07030 1 1489273 1490160 | NAD-dependent deacetylase (translation)	MSSSAAPAASAADPAARAAALSDEARTALEAATTVLKGARIAVLTGAGVSTDSGIPDYRGAGAPVRTPMTYSQFLADDTYRRRYWAGSHLGWKRFSEARPNDGHRTLAELEAEGVVAGIITQNVDGLHVRAGSRRVVDLHGSMYRVTCLHCGQFFARESIAERIEALNPWLDPEGPHAINPDGDAEVDDVSRFAIPECSVCGGTLKPDVVFFGEFVPPVKFEEARGIVARADALLILGSSLVVNSGIRLVGLAQKRRIPTVIVNRGATKADSRAAVKIEAGTTETLAALRDALRA
Round 4	Bacteria/Archaea/Eukaryotes	MIMA001.0722.00001.C001_02926 D ATG TGA 3253856 3254623 Valid VAB18032_RS14405 768 @WP_013733585.1@ VAB18032_RS14405 1 3253856 3254623 | NAD-dependent deacylase (translation)	MTESGPTQAAKLLGQARRTVVFTGAGMSAESGVPTFRDALTGLWQRYDAQQLATPEAFDADPDLVWGWYEWRRAVVARARPHPGHLAVAAIEARAPHSVLITQNVDDLHERAGSTAPLHLHGSLFAPRCSACAHPASTGDPAEPAEGRRLPPPRCDRCSAPIRPGVVWFGEALPQPALEAAAEAAASCDVLLTVGTSGLVYPAAEIPHVAARCGATVIQVNPEPTPLDQVSDINLRGPAARVLPTLVDAAWGGAG
Round 4	Bacteria/Archaea/Eukaryotes	NASP006.0722.00001.C001_02787 D ATG TGA 2763095 2763904 Valid NED97_RS13940 810 @WP_252487624.1@ NED97_RS13940 1 2763095 2763904 | NAD-dependent deacylase (translation)	MDDFATLADAIRNADTAVALTGAGISAPSGIPTFRGDDGVWEHFDEGQFTYGRFQRDPEGFWEDRLELQEAMFGGEYEPNAGHEALAAMERDGHLETVLTQNTDGLHRDAAASAVEGAETDGGADGDGEENDSSVLEIHGNARRVRCTDCGRRREGDPIFERAADGELPPTCDCGGVYKPDVVLFGEQLPGAVIQRAKSLARESDVFLAIGSSLVVEPAASLPRLAASSGATVAVVNLESTPRDDVADIVRREDATEVLPRLRTLLEPR
Round 4	Bacteria/Archaea/Eukaryotes	SACY001.0722.00001.C001_00704 C ATG TAG 870731 871417 Valid L21SP5_RS03665 687 @WP_205627970.1@ L21SP5_RS03665 1 870731 871417 | Sir2 family NAD-dependent protein deacetylase (translation)	MAAFTGAGISVESGIPPFRGDDGIWSKYDPAILELSTYLEKPKTVWPVIRELFFKYFGTAKPNNAHLALASMEQKGLLKGIITQNIDNLHQEAGSTDVAEFHGNSKTFICTHNTSHVVSVGEVDFDRDYPHCPKCNHLTKPSFIFFGEAIPREAFIKSEKHAQECDVMLIVGSTGEVVPASNIPWMAKRNGATIIEVNPQPTTFTYNISDISLKGKAGEVLAQLDALL
Round 4	Bacteria/Archaea/Eukaryotes	GCA_000320565.2-Fun_KB456260.1_i000_000549 | EMF16746.1 | 1676778:1677888:-	MAAPFAGPEAVTSFHECLKKSSRVMCLVGAGLSSASGLPTFRGAGGLWRTHDAVSLASPAAFAKDPALVWRFYSYRRHMALQALPNAAHYALAELARRMPGFITLSQNVDGLSQRAGHPRDNLQLLHGTLFEVKCTDPGCGYAAENFVDPITPALDIPTPRNPESAMQDISDATVPLPDIPPEGLPHCPRCTESLLRPNVVWFGEQLPVAVLDRLDEYLNESDHIDLIMVIGTGAKVYPAAGYIDHARYRSAKVCVVNMDPNDVPPGGWKKGDWFFQGDAAQLVPELLRPIIGNLPS
Round 4	Bacteria/Archaea/Eukaryotes	MYSH001.0722.00001.C001_02931 C GTG TAA 3059343 3060188 Valid G6N41_RS14235 846 @WP_198913143.1@ G6N41_RS14235 1 3059343 3060188 | NAD-dependent protein deacetylase (translation)	MPTLKAVESPELVAALTGHRIAVLTGAGISTDSGIPDYRGPDSPPSNPMTIRQFTSDPVFRQRYWARNHVGWRHMDDTAPNAGHRALAALERAGVVTGVITQNVDLLHTKAGSKNVVNLHGTYAQVTCLGCGHTISRSTLAAELESLNPGFIERAEAVGGLAVAPDADAVIADTESFRYIDCRCCGGMLKPDIVYFGESVPKERVDQAFSLVDQSDALLVAGSSLTVFSGYRFLRHAAARGIPVAIINRGHTRGDDLADVKVDGGCSELLVLLASELGPVC
Round 4	Bacteria/Archaea/Eukaryotes	MYSH001.0722.00002.C001_02164 C GTG TAA 2416195 2417040 Valid TM48_RS10825 846 @WP_198913143.1@ TM48_RS10825 1 2416195 2417040 | NAD-dependent protein deacetylase (translation)	MPTLKAVESPELVAALTGHRIAVLTGAGISTDSGIPDYRGPDSPPSNPMTIRQFTSDPVFRQRYWARNHVGWRHMDDTAPNAGHRALAALERAGVVTGVITQNVDLLHTKAGSKNVVNLHGTYAQVTCLGCGHTISRSTLAAELESLNPGFIERAEAVGGLAVAPDADAVIADTESFRYIDCRCCGGMLKPDIVYFGESVPKERVDQAFSLVDQSDALLVAGSSLTVFSGYRFLRHAAARGIPVAIINRGHTRGDDLADVKVDGGCSELLVLLASELGPVC
Round 4	Bacteria/Archaea/Eukaryotes	GCA_905332095.1-Ani_CAJOBD010000454.1_i000_007577 | CAF3671623.1 | 18964:22553:+	MSLSYAESLSYFPHKGKVGMPELNEKADDLKSKLDQFEQMIRQSHHTVVITGAGISTDAGIPDFRGPNGVWTLEKRGEKPSFNTSFDKALPTYTHRALCKLEENNYLHFVISQNIDGLHHRSGLPLDKLAELHGNVFSEECEACHTQTIRPTSIGSYCRKRTGNVCNSMKGRNKNLSCRGKLRDTVLDWEDPLPELALKLSEQHCAKADLCICLGTSLQIRPCRDLPRKTKKNGGKLVIINLQKTSLDSLANLIIHERCDYVMKYILEKLNLEFDEKSTLFNISKYSHVKKVILLYGKLKSGKDYIGKKLIEQFPALLLHINESLKVEYDKIHNEALSDTYQKNMIKWEEEKCREDPTRFCRIMIEQNDQLCLSYPIWIISDIKSYREIEFFKTYFHDRLLIIHIEASNDIRQKRGWNLQSDINYSELDKNIPWSFVFFNNEQDNFNEQMNDLMKIINS
Round 4	Bacteria/Archaea/Eukaryotes	MYHO001.0722.00001.C001_01259 C GTG TAA 1295837 1296550 Valid K3U96_RS06300 714 @WP_069404528.1@ K3U96_RS06300 1 1295837 1296550 | NAD-dependent deacylase (translation)	MQVTVVSGAGISAESGVPTFRDAETGLWANVDPYEISSSEGWRANPEKVWAWYLWRHYMMGSVQPNNGHLAVAAWQDYADVHVVTQNVDDLHERAGSTQVYHLHGSLFEFHCDACRSAFEGDLPAMPEPVDAVEPPLCACGGLIRPNVVWFGESLPDEAWQRSVEAVIGADVVIVVGTSSIVYPAAGLPEMAVAKGTVVIEVNPERTPLSDAATVSLRETAVEALPGLLQRLPALLG
Round 4	Bacteria/Archaea/Eukaryotes	GCA_905251635.1-Ani_CAJNOT010001329.1_i000_021808 | CAF1183399.1 | 32519:36109:-	MSLSYAESLSYFPHKGKVGMPELNEKADDLKSKLDQFEQMIRQSHHTVVITGAGISTDAGIPDFRGPNGVWTLEKRGEKPSFNTSFDKALPTYTHRALCKLEENNYLHFVISQNIDGLHHRSGLPLDKLAELHGNVFSEECEACHTQTIRPTSIGSYCRKRTGNVCNSMKGRNKNLSCRGKLRDTVLDWEDPLPELALKLSEQHCAKADLCICLGTSLQIRPCRDLPRKTKKNGGKLVIINLQKTSLDSLANLIIHERCDYVMKYILEKLNLEFDEKSTLFNISKYSHVKKVILLYGKLKSGKDYIGKKLIEQFPALLLHINESLKVEYDKIHNEALSDTYQKNMIKWEEEKCREDPTRFCRIMIEQNDQLCLSYPIWIISDIKSYREIEFFKTYFHDRLLIIHIEASNDIRQKRGWNLQSDIDYSELDKNIPWSFVFFNNEQDNFNEQMNDLMKIINS
Round 4	Bacteria/Archaea/Eukaryotes	GCA_019632305.1-Fun_WSTW01000490.1_i000_006505 | KAG8899602.1 | 27:2893:+	PLKSPIRLGPSKRSVSKLDSLGLFPRRRSSLAKRRPSLQKQPAHRALLRRPSGPQGRVPHAAPAYAMDRMCLDEYVDSTVFPKGREDAGVEAFGECVEGVQKLSIAGGAAKELLLKCLACVMFIWFYARRRWASRRPRQERPDQFYHLMSANDVTLANGAAIDLSYDVDSDGIEEEDVDSSDLEEGGEMSAEVLQGLEAFSDEEVESMIEMLKEQGMVEWLKEYVIRRGIPVRKLLLGLGVLLITPPDEITSIQHDRRRTDAAADVEADYRVDRGRYLGFVWDSFDIQYFKERPEVFYSFASQIYPSNFVPSPCHRFIKLLEDKDILLRNYTQNIDTLESSIGVQRVLQCHGSFATASCLECRRQVPGREIENAIFAKRVPLCVVCEGRGGGVKKKGKKKAKPWEGEEEEERPRAIMKPDITFFGEPLTDRFDKCLLEDRGAVDLLLVMGTSLKVAPVSEILSHLPHSVPQILINKTPVTHVNPDVVLLGDADGIVSYLCGRLGWELGGGRASSEPQRVGDSHVWVFDGAEGEARLSGKRSIDAAGSGEGSRDDSRSRDRDAKKPRRE
Round 4	Bacteria/Archaea/Eukaryotes	MYXA001.0722.00008.C001_03323 D ATG TGA 3927353 3928090 Valid JKA73_RS16550 738 @WP_201425613.1@ JKA73_RS16550 1 3927353 3928090 | NAD-dependent deacylase (translation)	MDSLILDSNTWLLVLTGAGVSAESGVPTFRGMSGLWEDQPVEAVASPEGFRKDPALVWRFYSERRKAAAAVHPNPGHEALVAWERHLGDRFLLATQNVDGLHTRAGSQRVVEMHGNLFKTRCSHCERPPFEDATVYPAGAVPECDACGKLLRPHIVWFGEYLDPADIQRIEDFSLRAATSGGRFVFLAAGTSGAVYPAAGIVDQVRKAGGKTWLVNLDPAENSNRFEHRIVGKSGEVLPTLAKLA
Round 4	Bacteria/Archaea/Eukaryotes	MYCH003.0722.00001.C001_03964 D GTG TAG 4199052 4199765 Valid MYCCH_RS19505 714 @WP_041782164.1@ MYCCH_RS19505 1 4199052 4199765 | NAD-dependent deacylase (translation)	MQVTVFSGAGISAESGVPTFRDVETGLWAQVDPYEISSAEGWRAHPDRVWAWYLWRHHMMRAVAPNDAHRAVAAWEDYADVHVVTQNVDNLHERAGSNQVYHLHGSLFEFHCDRCGSAYLGEVPAMPEPAESVDPPRCVCGGLIRPDVVWFGEALPDDAWQKSVDAVVNADLVVVVGTSSVVYPAAGLPELAVASGTPVIEVNPEPTPLSDSATVTLRERAAIALPNLLQRLPALLG
Round 4	Bacteria/Archaea/Eukaryotes	GCA_002079055.1-Fun_CP020245.1_i000_001022 | QHS72398.1 | 822926:824053:+	MQSHKMKQKVVLPITPPSTVEKKPQTGNRCNEGLKPRRLLPQLKRSVSNRKPRLTYRPALNSVFDLDAYVDSTHLSKSQRHHMDRDAGFIRYALKYSKRMVVVSGAGVSVAAGIPDFRSSEGIFSTVNGGSGKDLFDYNRVYGDESMSLKFNQLMVSLFRLSKNCQPTKFHEMLNGFARDGKLLRLYTQNIDGLDTQLPHLSTNVPLAKPIPSTVQLHGSIKHMECNKCLNIKPFDPEIFKCDERFDSRTEIIPSCPQCEEYETVRKIAGLRSTGVGKLRPRVILYNEIHPEGDFIGEIANNDLKKRLDCLIIVGTSLKIPGVKNICRQFAAKVHANRGIVLYLNTSMPPKNVLDSLKFVDLIVLGDCQQVTSLL
Round 4	Bacteria/Archaea/Eukaryotes	MYMA003.0722.00001.C001_03669 D GTG TAG 4462522 4463373 Valid MMARE11_RS18130 852 @WP_050674596.1@ MMARE11_RS18130 1 4462522 4463373 | NAD-dependent protein deacetylase (translation)	MDSPELVAALTGHRIAVLTGAGISTDSGIPDYRGPDSPPSNPMTIRQFTSDPVFRQRYWARNHVGWRHMDDTAPNAGHRALAALERAGVVTGVITQNVDLLHTKAGSKNVVNLHGTYAQVTCLGCGHTISRSTLAAELESLNPGFIERAEAVGGLAVAPDADAVIADTESFRYIDCRCCGGMLKPDIVYFGESVPKERVDQAFSLVDQSDALLVAGSSLTVFSGYRFLRHAAARGIPVAIINRGHTRGDDLADVKVDGGCSELLVLLASELAAAVYVEPITVC
Round 4	Bacteria/Archaea/Eukaryotes	MYMA003.0722.00002.C001_03781 D GTG TAG 4526872 4527723 Valid MM1218R_RS19165 852 @WP_050674596.1@ MM1218R_RS19165 1 4526872 4527723 | NAD-dependent protein deacetylase (translation)	MDSPELVAALTGHRIAVLTGAGISTDSGIPDYRGPDSPPSNPMTIRQFTSDPVFRQRYWARNHVGWRHMDDTAPNAGHRALAALERAGVVTGVITQNVDLLHTKAGSKNVVNLHGTYAQVTCLGCGHTISRSTLAAELESLNPGFIERAEAVGGLAVAPDADAVIADTESFRYIDCRCCGGMLKPDIVYFGESVPKERVDQAFSLVDQSDALLVAGSSLTVFSGYRFLRHAAARGIPVAIINRGHTRGDDLADVKVDGGCSELLVLLASELAAAVYVEPITVC
Round 4	Bacteria/Archaea/Eukaryotes	MYMA003.0722.00004.C001_04960 D GTG TAG 5902043 5902894 Valid HXW97_RS24625 852 @WP_036450269.1@ HXW97_RS24625 1 5902043 5902894 | NAD-dependent protein deacetylase (translation)	MESPELVAALTGHRIAVLTGAGISTDSGIPDYRGPDSPPSNPMTIRQFTSDPVFRQRYWARNHVGWRHMDDTAPNAGHRALAALERAGVVTGVITQNVDLLHTKAGSKNVVNLHGTYAQVTCLGCGHTISRSTLAAELESLNPGFIERAEAVGGLAVAPDADAVIADTESFRYIDCRCCGGMLKPDIVYFGESVPKERVDQAFSLVDQSDALLVAGSSLTVFSGYRFLRHAAARGIPVAIINRGHTRGDDLADVKVDGGCSELLVLLASELAAAVYVEPITVC
Round 4	Bacteria/Archaea/Eukaryotes	GCA_013396375.1-Ani_VWPR01000845.1_i000_008020 | NXE25379.1 | 397764:405614:+	MAVNYAAGLSPYSDKGKCGLPEIFDPPEELERKVRELADLIRSSSNVVFHTGAGISTASGIPDFRGPNGVWTMEEKGLSPKFDTTFENARPSKTHMALLGLQRVGILKFLVSQNVDGLHVRSGFPRDKLAELHGNMFVEECVKCGKQYVRDVVVGSMGLKPTGRLCSVTKARGLRACRGKLRDTILDWEDSLPDRDLTLADEACRKADLSVTLGTSLQIKPSGNLPLITKKRGGKLVIVNLQATKHDRQADLRIHAYVDDVMTKLMKHLGLEVPEWTGPVVVESAELTKPEQLFKFDPRARGLLKEEPLSQHNGTGGLCPGLGTALVERRDSLKQERPSPDMGPTTVKKMKVEPLLT
Round 4	Bacteria/Archaea/Eukaryotes	GCA_010094085.1-Fun_ML986491.1_i000_004559 | KAF2277148.1 | 555988:557172:-	MASSATHPPIIPPEDLTSFQTHLSRSTRILALLGAGLSASSGLPTFRGAGGLWRTHDAMQLATPEAFSRDPALVWQFYSYRRHMALRAKPNAAHFALAELAKRRGEGLLTLSQNVDGLSPRAGHPPETLKLLHGSLFDLKCSSFFCSHVERDNYTDPIVPALAIPTTKTAENENNGEIDPTTKQALNQLTNNGKEENEEEEVDTSIAASSSSSTSPRDAQAEADANPNHYLDISNPHVTLPTIPLSSLPHCPSCTHGLLRPGVVWFGEMLPADIMASIDAWIEASPTIDLMLVVGTSAKVYPAAGFVDVARAKGARVAVVNVERDVPAGGLAEGDWLFEGDAALVLPELLRRETGEVGVQSI
Round 4	Bacteria/Archaea/Eukaryotes	QUAU001.0722.00001.C001_01040 D ATG TGA 1066657 1067427 Valid KI612_RS05200 771 @WP_226442766.1@ KI612_RS05200 1 1066657 1067427 | NAD-dependent deacylase (translation)	MLIENALADIALRLARAERVLFITGAGISADSGLPTYRGVGGLYNGEHTEDGLAIEDALSGEVFALRPDITWKYLAQIEENCRGALPNPAHLAIAELERRLDRVTVFTQNVDGLHRKAGSSDVIEIHGNLQELFCTACDFAETVDHLAGHEMPPRCPRCGSVLRPNVVLFGEALPEAAMERFLDALDAGFDMVFTIGTSGVFPYIAEPVAWAAQSGIPTVEINPLQTRLSPIVDYHLPLGAAVAMQALMQRLGAPA
Round 4	Bacteria/Archaea/Eukaryotes	GCA_022478865.1-Ani_JAHXPS010000137.1_i000_000693 | KAI0242729.1 | 8562:18027:-	MAVNYASGLSPFEHKGKCGMSETFDSPAVLAEKLAQLSQWIQQSRHLVVITGAGISTAAGIPDFRGPKGVWTLEQRNEAPKANVTFESAKPTFAHRALVALEEKGILKYLISQNVDGLHARSGFPVSRLAELHGNMFIEVCPQCRCQYIRSKPVGTMALKQTGNVCTQRKSRGNCRGRLRDTILDWEDALPVDMLELSETYCRQSDLCLCLGTSLQIVPCGNMPLLTKRSGGHVVIVNLQPTKHDKSCHLKINAYIDDVIRNVCDALGITVGPESEPCVRLMSLHVDDNPRRGHIAVDASLIKEECEMNDSKTSTISDEQKDIKHLPDVIRLCRANGDSKLSSVDIKDGDMAIPSPSPDTAKMEPRDADLQNGFSGVEVAARKDKCIADNDIKQEKRNVASLVSASDTIDTTDTVLSNSDFNLKRSAPICEAASNKAMKGIQVAVTTL
Round 4	Bacteria/Archaea/Eukaryotes	GCA_903994135.1-Ani_CAJEWN010000019.1_i000_005099 | CAD2137265.1 | 654923:656956:-	MSFEYAKALSEYEHKGRVGLPEKVDSDRILTNKCTSLVQMLCSSECCVVLTGAGISTAAGIPDFRGPNGVWTLERQKRQMPEGVSFEHATPTFSHFALTELEKCGKIKFLITQNVDGLHSLSGFPIERLAELHGNIFVEKCGKCKRKYFRDSPIPSVGLKPTGRQCENSECNGDLHDTTLDWEDKLPEPDYQIAQEFVRKCDLFLCLGTTLQIKPVGDMPLVCKRNGGKFVTINLQKTQHERKADLIINAKLDNVFWRVCSSLGLQLSPNLIKTESNNNLNLLKNPSPIFTKSEIEEFDKEIKKELNFREGKKRKNASSNNKKIGKNNIKKVNNNAN
Round 4	Bacteria/Archaea/Eukaryotes	MYCO007.0722.00001.C001_03607 D GTG TAG 3896893 3897759 Valid G6N66_RS17920 867 @WP_085235080.1@ G6N66_RS17920 1 3896893 3897759 | NAD-dependent protein deacetylase (translation)	MHSPELVALLAGRRIAVLTGAGISTDSGIPDYRGPDSPPSNPMTIQQFTTDPLFRQRYWARNHVGWRHMDDTQPNAGHRALATLEHAGVVNGVITQNVDLLHTKAGSANVVNLHGSYARVVCLGCGYTMSRAALAEKLEALNPGFIERAEAVGGLAVAPDADAVIAETASFSYLDCPRCAGMLKPDIVYFGENVPKDVVAKAFSLVDEAQALLVVGSSLTVFSGYRFVRHAVSLGIPVAIINRGPTRGDELATVKVDGGCSELLTLLAEELLPLTSATPAGTRRVPVR
Round 4	Bacteria/Archaea/Eukaryotes	ALME003.0722.00001.C001_03181 C ATG TGA 3365887 3366636 Valid JZ786_RS15970 750 @WP_206655390.1@ JZ786_RS15970 1 3365887 3366636 | NAD-dependent protein deacylase (translation)	MTVEGDAIDTLRQWVRESRTITVLSGAGISTESGIPDFRSPTGIWADERLMDAMSKWYLEEQPEDFWTKYKYAFLGDNLLQAEPNGAHLALAWLEEQGKRVQIYTQNIDGLHQKAGNKHVYEMHGSVRKAHCPICNRSYGLAHIMAEEVPHCTAYDVKGTDCHYILHPDAVLFGQEVRYFQEAAFSMMESDLVLIVGSSLTVYPVADLPKFAQQGRAKVALVNLDETDFDGLAGLVIHGKAGEVLPALL
Round 4	Bacteria/Archaea/Eukaryotes	GCA_903994135.1-Ani_CAJEWN010000103.1_i000_015574 | CAD2164347.1 | 64289:66713:-	MSFEYAKALSEYEHKGRVGLPEKVDSDRILTNKCTSLVQMLCSSECCVVLTGAGISTAAGIPDFRGPNGVWTLERQKRQMPEGVSFEHATPTFSHFALTELEKCGKIKFLITQNVDGLHSLSGFPIERLAELHGNIFVEKCGKCKRKYFRDSPIPSVGLKPTGRQCENAECNGDLHDTTLDWEDKLPEPDYQIAQEFVRKCDLFLCLGTTLQIKPVGDMPLVCKRNGGKFVTINLQKTLHERKADLIINAKLDNVFWRVCNSLGLQLSPNLMVKNESNNNNLNLLKNPPIFTKSEIEEFDKEIKKELNFREGKKRKNASSNKKMAKNNIKKVNNNDN
Round 4	Bacteria/Archaea/Eukaryotes	GCA_014898675.1-Fun_JACXVL010000066.1_i000_018636 | KAF7980633.1 | 178902:180559:+	MSNSNAEHKTQLASVARYINSKTCKDIVLMANLARLNLPFPEAVFEINFFRRNPIPFYTLAKEMQPSQFRPTLTHSFIKLLADKQLLHVCLTQNIDTLERRAGVPPELIVEAHGSFATQRCIDCERPFDDEKMRHAVVNDDVPRCEDKTCQGLVKPDIVFFGEGAIPKLNDANLLIVIGTSLTVHPFASLARIVPEGCTRFVPCCLCVKPTPDGALHNRVLINQDKVGDFGSREDDIIILGRCDDIVRDLAKELGWAEELEKEWAATADTVEPKAAEAKVQVPEKVVTKTDDDLEKERLKAEVDKITNELEKSLAISEEPAEEERKEDAPHPVHERLGPAMSGIASRQQATRETETGNAEVRAEEAPVKDDVASADAEEKLDIKDPKGQPKEEGL
Round 4	Bacteria/Archaea/Eukaryotes	GCA_905250045.1-Ani_CAJNOG010000040.1_i000_006414 | CAF0823779.1 | 343462:344881:+	MAHGISDPKNKKEHFDTATHLEKKLDQLAQWIKESRHFIVFTGAGVSTSTGIPDFRSGMDTVLPTGPGAWELEDHKAKRAKTTTIIDDVQKAIPSPTHMALVALQRQGILKCIISQNCDGLHLRSGVNSNNLAELHGNMNLEKCPKCDAKYLRDYDTEGNRKHYTGRRCDKPSCRGRLKDSIINFGEDLPEDELNKALDHAGKADLCLVLGSSLSVTPATDIPERVVENKQKLVIGNLQRTPFHKNATLNIHAFSDVIMQGVMQRLNIPIPPWILRRRVHITCSQDLNNENQKRILIEGRDPNNPDIPFTLFDNIEIIVNQKVIQKLIHQPFAFDLSDCDQQSITIRLHFFGHYNEIPFDLTYANLSNISNNEQFYLLYNPMEGQWRKVTGSDDLPL
Round 4	Bacteria/Archaea/Eukaryotes	GCA_905332015.1-Ani_CAJOAZ010008375.1_i000_039863 | CAF4183351.1 | 543:1962:+	MAHGISDPKNKKEHFDTATHLEKKLDQLAQWIKESRHFIVFTGAGVSTSTGIPDFRSGMDTVLPTGPGAWELEDHKAKRAKTTTIIDDVQKAIPSPTHMALVALQRQGILKCIISQNCDGLHLRSGVNSNNLAELHGNMNLEKCPKCDAKYLRDYDTEGNRKHYTGRRCDKPSCRGRLKDSIINFGEDLPEDELNKALDHAGKADLCLVLGSSLSVTPATDIPERVVENKQKLVIGNLQRTPFHKNATLNIHAFSDVIMQGVMQRLNIPIPPWILRRRVHITCSQDLNNENQKRILIEGRDPNNPDIPFTLFDNIEIIVNQKVIQKLIHQPFAFDLSDCDQQSITIRLHFFGHYNEIPFDLTYANLSNISNNEQFYLLYNPMEGQWRKVTGSDDLPL
Round 4	Bacteria/Archaea/Eukaryotes	ARSP004.0722.00001.C001_02062 D ATG TGA 2195586 2196467 Valid ADJ73_RS10225 882 @WP_253272725.1@ ADJ73_RS10225 1 2195586 2196467 | NAD-dependent protein deacetylase (translation)	MILDQLARLVHSGGVVALTGAGMSTESGIPDYRGPDGQRRVQPMTYAEFTGTSAARQRYWARAFVGWERFSAARPNAGHRALAALQRTGLITDVITQNVDGLHQEAGSTRVLELHGTLAVVRCLTCEDRTSREEVQRRLTEANPGFQVRSDEVRPDGDIALPDAVVGGFHLARCVVCGADTLKPDVVFFGEPVPRDRVDESYRRVEAAEALLVLGSSLKVMSGYRFVRRAHALGIPVAIITRGRTRGDDEASWQLDAPLGPALTGIATRLGIEEDFGPVVDGEYATGLPLGLT
Round 4	Bacteria/Archaea/Eukaryotes	BUDI001.0722.00001.C002_00592 D ATG TGA 631385 632281 Valid WI26_RS18280 897 @WP_069226742.1@ WI26_RS18280 1 631385 632281 | NAD-dependent protein deacetylase (translation)	MNDIALPDPSSASIDPAALDALHAFVERHPRLLVLTGAGISTDSGIPGYRDRNGQWMRSPPIQLHEFLGSDTARRRYWERSMIGWPVVGRAQPNRSHVALARLGGTGRIERLVTQNVDGLHQRAGSGDVIELHGGINAVTCLDCGAHHARATIQTLLETNNPELHGAQAEPAADGDAHLEWAALDTFRIPVGPACGGLLKPAVVFFGENVPRERVALASQALDAADALLVVGSSLMVYSGYRFCVWAQARNKPVAALNLGHTRADPMLTLKVEARCAPALDALNARLGVDGGAPECAS
Round 4	Bacteria/Archaea/Eukaryotes	NALO001.0722.00001.C001_01337 D ATG TGA 1294488 1295282 Valid MU554_RS06685 795 @WP_247111393.1@ MU554_RS06685 1 1294488 1295282 | NAD-dependent protein deacetylase (translation)	MDDLERLADEIADADTVVALTGAGISAPSGVPTFRGDDGVWKRFDEGQFTYGRFQRDPEGFWRDRLELYETMFGDGFEPNPAHEALAALARDGHLEAILTQNTDGLHARAAETVADGDEHASNQSGAELLELHGNAHRVRCARCGRRKPNEPILERVRDGDVPPRCECGGVFKPDVVLFGEQLSPATLQRSRSLARESDVFLAIGSSLFVEPAASLPRQAAQTGGTVGIVNLEETERDRDASVVVRGDVVDLLPRLRGLVVDEY
Round 4	Bacteria/Archaea/Eukaryotes	GCA_900096625.1-Fun_FMJX01000002.1_i000_009813 | SCO32318.1 | 3303070:3306023:+	MPTIHVSRDSQDELQDIANGLLKARKVIVVTGAGISTNSGIPVSSIRHSSVCQMRFGDFRSENGLYSLISAQFDAAAQQARLNEGSSDDKSTDLDIRRPAKRRRIVHDVSAKVEEGPVVMKEEIEVQLEDPEPEQEKIADTIQVEGHPDDEEQQVRLDGMPVVNPRTTRSTIAVAQPPSSPLSSPPPEGLNIPPPSVFRRTRRSHLADSTIPPSSSPLSSPPPVLFDPFSSGTSSEDAPSRRSSTSPSEVDDTPPSNPINLSQASFGSGKNTLPNMKGKDMFDASIWSDPLRTSVFYTFATTLRQKVRDVEPTSSHRFISHLRDRGKLVRCYTQNIDQIEEKVGLSTCLHDGPGSRGRFSRKSTANINQLNRMVDEVNAMTDTNSSDKSQQSSDNEASQQSQCSQPKFESTVPASQAESDQCATDEALTAVKNLRRDLPKSGVECVFLHGSLELLRCFLCGRVCSWDDDERQLETMSGQQPECPHCVGATVAREERGKRALGVGKLRPDIVLYGEEHPNAHLISPIVTHDLALCPDLLLILGTSLRVHGLKVMVREFAKAVHAKGGKVVFVNYTKPPESSWGDVIDYWVEWDCDAWVSDLQGKIPKLWQTPEPPKLKKKRESSGVAEDAEKTETKRPVAAYPVALRDTKATGAYWSSRIVKELHRITGHGPLESPVFTPPAIVTTTETLPPADAPLKPPQGKPDRVRTRAQRSRKSAPGVLERASMPPSTLNPNHGRTLRSAETGAHLLGDEMAPPNEIITPERVLLHGSSIASLVKSRARERKRKKIDGEEVSLPSKRTLGSLRLAPLRPQPSDPRDIIPFDRLPTMELPPDTPEPFTETGQLQSISPVMHHTEPLMPVSHNTRKQTHIRRSQASFMRGQDLAASPAPMLPPEMSHGLLVSSHDRCNLVMKHVRSQREADAALALSALSQGDARPVIAKEFSIPPCTGVGIRKSARLIHRSGTPTST
Round 4	Bacteria/Archaea/Eukaryotes	AZSP007.0722.00001.C001_04350 C GTG TAA 4791477 4792259 Valid AZKH_RS21545 783 @WP_015437923.1@ AZKH_RS21545 1 4791477 4792259 | NAD-dependent deacylase (translation)	MNNAETLDTVAQLIDDSDRILFITGAGISADSGLPTYRGIGGLYHERLTEDGLTIEEALSGEMMYRRPDITWKYIAQIEANCRGAQPNIAHRIIAALEHENPGVWVLTQNVDGLHRDAGSNNLIEIHGTVHRLRCIECHHARTVTDYAGLEIPPACPSCGGLIRPDVVLFGEMLPDAGLNRLQALLDDGVDLVVSIGTTSVFPYISGPIWWADQVGVPSVEINPGETEVSRLVTHRIRMKAAEAMPELWRRLHPEGAWEA
Round 4	Bacteria/Archaea/Eukaryotes	PSSI002.0722.00001.C001_03552 D ATG TGA 3925884 3926726 Valid PMA3_RS17400 843 @WP_064678333.1@ PMA3_RS17400 1 3925884 3926726 | NAD-dependent protein deacetylase (translation)	MLDSLIGEQLDRLQQLMADRPFAVLTGAGISTPSGIPDYRDNQGVRRGRSPMMYQEFLSAPESRRRYWARAMLGWPRVRQARPNEAHEALSSLQSARQIGGLITQNVDTLHDQAGSHDVIELHGSLHRVLCLDCGQRSERDSIQQLMEAQNPYLAGVDAVQAPDGDTLLDAAFEARFQVPHCPHCAGERMKPDVVFFGENVAQVTAAKAMAAVEKAAGLLVVGSSLMAFSAFRLCRAVADQGKPLLAINLGKTRADDILDLKIEGSCEQLLPLLTQRLSP
Round 4	Bacteria/Archaea/Eukaryotes	NESP004.0722.00001.C001_01789 D ATG TAA 1855205 1855981 Valid FS388_RS08830 777 @WP_146341086.1@ FS388_RS08830 1 1855205 1855981 | NAD-dependent deacylase (translation)	MSAAHPPDRIPDDVVQLVAQARRPVVLTGAGISAESGVPTFREVQTGLWERFSAQDLASVEAFEADPALVWTWYRWRQSLIRAVEPNPGHIAIAEWQQLPGVGLTLSTQNVDDLHERAGASVLAHLHGSIFAHRCFSCDEPVELPDADYDGFQSPPAAQPPPTCGACDGPVRPGVVWFGEMLPTEAFEQTAAAVRAADLVLVAGTSGIVQPAASLPLLALERGTPLIEVNPEETELSELMDHCVRGPSGEVLPKLLRG
Round 4	Bacteria/Archaea/Eukaryotes	GCA_019857665.1-Ani_CM034092.1_i000_009627 | KAG9480690.1 | 124848616:124857781:-	MSVNYAAGLSAYADKECCGLPEIFDSPEELHQKVKELADMIRKASYVVVHTGAGISTSCGIPDFRGPNGVWTLEEKGLNPKFDTTFETARPSATHMGLLQLQRVGILKFLVSQNVDGLHVRSGFPRDYLAELHGNMFVEECTKCGKQYVRDDVVGTMGLKPTGRLCHVPKVRGLRACRGKLTDTILDWEDALPDKDLTLAHEACRKADLAITLGTSLQIKPSGNLPLLTKRKGGKLVIVNLQPTKHDRYGDLRIHGYVDEVMTQLMQHLGLEIPVWSGPPTKLESKEEAGDHPIDCNGDSGSAHIKKEEKDDCIEEKPHLPKRAKVEATIT
Round 4	Bacteria/Archaea/Eukaryotes	GCA_003427335.1-Ani_BEZZ01003283.1_i000_020879 | GCC19363.1 | 1222:5244:-	MQLMSVFAVAEKCLFLKWICRNYSSVTASNLAFVPSSTPLDSIELKELQEFVHQSKKLFVLTGAGVSTESGIPDYRSEGVGLYARTARRPIQHSEFIRSVKGRQRYWARNYVGWPQFSSHQPNVAHNVFSQWEKLGKVCWLVTQNVDALHAKAGSQHMTELHGCSHRVICLGCGAVTPRGHLQEKFRALNPGWTGEAHGIAPDGDVFLTDDQVKHFIVPSCESCGGILKPDVTFFGDTVNKEKVNFVYERVAESDAVLVAGSSLQVYSGYRFIIAAYEMKIPIALLNIGVTRADALASLKINARCGEVLSRILHL
Round 4	Bacteria/Archaea/Eukaryotes	GCA_000327385.1-Ani_KB203357.1_i000_020710 | ESO84935.1 | 493017:497254:-	MKEEKRAILKEVTSILKKAECDRTEAELTQLKLAADVVKIVEKRAKLQKTRKDRLLETEDPAELLDNKCYQLAEKIKSCKNIVVYTGAGISTAASIPDYRGPNGIWTLLKKGQEPRAQDLSDAEPTFTHMSITKLQQQGHISYVVSQNCDGLHLRSGFPRNALSEVHGNMYLETCYSCKPKIREYVRLFDVTEKTGMRRHATGRTCHKCGGMLKDTIVHFGEKGGMKSPYHWKKAAKAANNADMILCLGTSLKVLRQYPCLWAMDKRPSQRPTLCIVNLQWTPKDDNSALKINGKGRCDEVFDRVMKFLNLSVPPYTRHSDPIFRLATQLRRHEKDSTEKKIL
Round 4	Bacteria/Archaea/Eukaryotes	RHRU002.0722.00001.C001_00184 C GTG TGA 195952 196785 Valid CS378_RS00895 834 @WP_010592806.1@ CS378_RS00895 1 195952 196785 | NAD-dependent protein deacetylase (translation)	MIEPLHHLLDGRRLCVLTGAGISTDSGIPDYHSPGAPPRNPMTYQQFVGDPEFRRRYWARNHVGWRHMDSARPNAGHRALAALERRGVVLGVLTQNVDLLHTKAGSRRVIDLHGCYAQVRCLACNHRLSRFTLAEQLAAANPGFLDRVRGTTGLEVAPDADAVVDDTDSFRPVDCERCGGMLKPDIVYFGESVPRERVERAFALVDEADALLVVGSSLTVMSGLRFVRHAAKLGKPVGIVNRGTTRGDALATVKVDAGCSEVLTALAAGSPAAAPVR
Round 4	Bacteria/Archaea/Eukaryotes	KIAL001.0722.00001.C001_06297 C ATG TGA 7165427 7166155 Valid B7C62_RS31485 729 @WP_084751690.1@ B7C62_RS31485 1 7165427 7166155 | NAD-dependent deacetylase (translation)	MTLVAILSGAGISTDSGIPDYRGPSGVWRKDPEAEKLVTYAFYMADPEIRRRSWLLRRTMAARNPEPNAAHRAVAELERSGTPVRVLTQNIDGLHQLAGLPARKVLELHGTAREVICTRCRARSSMAEALERVDAGEADPACGLCGGILKAATVMFGEPLDPGVLADAMTIAKACEVFVAVGSTLQVQPAASLAGIAAEHGARLIVVNAEPTPYDALAEEVVREPIGTALPRLLRSLGGARA
Round 4	Bacteria/Archaea/Eukaryotes	GCA_011763915.1-Fun_JAANJB010000596.1_i000_005452 | KAG1052404.1 | 3304:4404:+	MTFITRPLYQHVSAKVWNSTIRIPELKAAIPAFASSFDQVEIIQRLFDMFTQHKGKMLVVTGAGVSTDSGIPDYRGDQGTYVRNPKHRPILYHELASSHHFRQRYWSRSYLGWAKMSQSLPNDSHHALVSLMTKYPYVQNIITQNVDNLHVKAGTPSDRVLELHGTLYKVECMDCETETDRTMYQHRIHARNPAWSVLLGGNNKINPDGDVELPKGVVYDDFDIPPCLSCGSQKMKPKVVFFGENIKPRITKKAEELIEKSSAIVVIGSSLATYSSYRLLKIAHQQNKPIGIITKGPTRADSLMTWKGEVGCTPVLTGLTQLIKEQSL
Round 4	Bacteria/Archaea/Eukaryotes	GCA_000167075.2-Fun_JH797523.1_i000_002667 | EJT42331.1 | 896:1996:+	MQSRKMRHEFVLPITPPSTVEKKSQTEDHRNEGLKPRKLLPQLKRSVCNRKPRLKYRPELNTVFDLDAYVDLPHSSKLRHHHKGNDADFIKYALNYSKRMVVVSGAGVSVAAGIPDFRSSEGIFSTVNGGSGKDLFDYNRVYGDESMGVKFNQLMVSLFKLSKDCRPTKFHEMLNSFAKDGRLLRLYTQNIDGLDTQLPHLSTNVPLTKPIPSTVQLHGSVRHMECNKCLNVEPFDPAIFRCDDEYDSPTEIIPSCPQCEEFETVRKIAGLRSTGVGKLRPRVILYNEIHPEGDFIGEIANNDLKKRLDCLIIVGTSLKIPGVKNICRQFAAKVHANKGIVLYLNTSMPPKNVLDSLKFVDMIVLG
Round 4	Bacteria/Archaea/Eukaryotes	GCA_013401445.1-Pla_CM023888.1_i000_023523 | KAF5727906.1 | 338966:345822:-	MSLGYAEKLSFIEDVGNVGMTELFDPSHVLQEKIERLAKIIQKSKHLVVFTGAGISTSCGIPDFRGPKGIWTLQREGKPLPEASLPFHLAMPGMTHMALVELEKAGIIKFVISQNVDGLHLRSGIPREKLAELHGNSFLEICPSCDVEYLRDFEVETIGLKETSRRCFDTKCGAKLKDTVLDWEDALPSKEMNPAEKHCKMADVVLCLGTSLQITPACNLPLKCLHGGGKIVIVNLQKTPKDKRASLVIHGFVDKVIAGVIDLLNLRIPPYVRIDLFQIIITQSLSADERHVNWTLRVASIHGLKAQLPFIKSVEVSFSDTQKYKPASLLEQPFLLKRRTSPNEEFEIVLQLNFSDGCGCLHTLVNIPFDFKVSTGSYSLDKDAIFKELRNAAIQNRCCGQNELIERKAIPDSNTQVMDYAAVTNLKTFDSDSISNADVKKQTDTLNGTKISRKRSEGRKRKSRY
Round 4	Bacteria/Archaea/Eukaryotes	GCA_009663115.1-Fun_CP023105.1_i000_007068 | QGI82162.1 | 3348736:3351689:+	MPTIHVSRDSQDELQDIANGLLKARKVIVVTGAGISTNSGIPVSSIRHSSACQMRFGDFRSENGLYSLISAQFDAAAQQARLNEGSSDDKSTDLDIRRPAKRRRIVHDVSAKVEEGPVVMKEEIEVQLEDPEPEQEKIADTIQVEGHPDDEEQQVRLDGMPVVNPRTTRSTIAVAQPPSSPLSSPPPEGLNIPPPSVFRRTRRSHLADSTIPPSSSPLSSPPPVLFDPFSSGTSSEDAPSRRSSTSPSEVDDTPPSNPINLSQASFGSGKNTLPNMKGKDMFDASIWSDPLRTSVFYTFATTLRQKVRDVEPTSSHRFISHLRDRGKLVRCYTQNIDQIEEKVGLSTCLHDGPGSRGRFSRKSTANINQLNRMVDEVNAMTDTNSSDKSQQSSDNEASQQSQCSQPKFESTVPASQAESDQCATDEALTAVKNLRRDLPKSGVECVFLHGSLELLRCFLCGRVCSWDDDERQLETMSGQQPECPHCVGATVAREERGKRALGVGKLRPDIVLYGEEHPNAHLISPIVTHDLALCPDLLLILGTSLRVHGLKVMVREFAKAVHAKGGKVVFVNYTKPPESSWGDVIDYWVEWDCDAWVSDLQGKIPKLWQTPEPPKLKKKRESSGVAEDAEKTETKRPVAAYPVALRDTKATGAYWSSRIVKELHRITGHGPLESPVFTPPAIVTTTETLPPADAPLKPPQGKPDRVRTRAQRSRKSAPGVLERASMPPSTLNPNHGRTLRSAETGAHLLGDEMAPPNEIITPERVLLHGSSIASLVKSRARERKRKKIDGEEVSLPSKRTLGSLRLAPLRPQPSDPRDIIPFDRLPTMELPPDTPEPFTETGQLQSISPVMHHTEPLMPVSHNTRKQTHIRRSQASFMRGQDLAASPAPMLXPEMSHGLLVSSHDRCNLVMKHVRSQREADAALALSALSQGDARPVIAKEFSIPPCTGVGIRKSARLIHRSGTPTST
Round 4	Bacteria/Archaea/Eukaryotes	GCA_900067095.1-Fun_FJOF01000011.1_i000_014729 | CZR46999.1 | 535697:538650:+	MPTIHVSRDSQDELQDIANGLLKARKVIVVTGAGISTNSGIPVSSIRHSSACQMRFGDFRSENGLYSLISAQFDAAAQQARLNEGSSDDKSTDLDIRRPAKRRRIVHDVSAKVEEGPVVMKEEIEVQLEDPEPEQEKIADTIQVEGHPDDEEQQVRLDGMPVVNPRTTRSTIAVAQPPSSPLSSPPPEGLNIPPPSVFRRTRRSHLADSTIPPSSSPLSSPPPVLFDPFSSGTSSEDAPSRRSSTSPSEVDDTPPSNPINLSQASFGSGKNTLPNMKGKDMFDASIWSDPLRTSVFYTFATTLRQKVRDVEPTSSHRFISHLRDRGKLVRCYTQNIDQIEEKVGLSTCLHDGPGSRGRFSRKSTANINQLNRMVDEVNAMTDTNSSDKSQQSSDNEASQQSQCSQPKFESTVPASQAESDQCATDEALTAVKNLRRDLPKSGVECVFLHGSLELLRCFLCGRVCSWDDDERQLETMSGQQPECPHCVGATVAREERGKRALGVGKLRPDIVLYGEEHPNAHLISPIVTHDLALCPDLLLILGTSLRVHGLKVMVREFAKAVHAKGGKVVFVNYTKPPESSWGDVIDYWVEWDCDAWVSDLQGKIPKLWQTPEPPKLKKKRESSGVAEDAEKTETKRPVAAYPVALRDTKATGAYWSSRIVKELHRITGHGPLESPVFTPPAIVTTTETLPPADAPLKPPQGKPDRVRTRAQRSRKSAPGVLERASMPPSTLNPNHGRTLRSAETGAHLLGDEMAPPNEIITPERVLLHGSSIASLVKSRARERKRKKIDGEEVSLPSKRTLGSLRLAPLRPQPSDPRDIIPFDRLPTMELPPDTPEPFTETGQLQSISPVMHHTEPLMPVSHNTRKQTHIRRSQASFMRGQDLAASPAPMLPPEMSHGLLVSSHDRCNLVMKHVRSQREADAALALSALSQGDARPAIAKEFSIPPCTGVGIRKSARLIHRSGTPTST
Round 4	Bacteria/Archaea/Eukaryotes	GCA_001023045.1-Fun_JRVF01000032.1_i000_004327 | KLP11923.1 | 376783:379736:-	MPTIHVSRDSQDELQDIANGLLKARKVIVVTGAGISTNSGIPVSSIRHSSACQMRFGDFRSENGLYSLISAQFDAAAQQARLNEGSSDDKSTDLDIRRPAKRRRIVHDVSAKVEEGPVVMKEEIEVQLEDPEPEQEKIADTIQVEGHPDDEEQQVRLDGMPVVNPRTTRSTIAVAQPPSSPLSSPPPEGLNIPPPSVFRRTRRSHLADSTIPPSSSPLSSPPPVLFDPFSSGTSSEDAPSRRSSTSPSEVDDTPPSNPINLSQASFGSGKNTLPNMKGKDMFDASIWSDPLRTSVFYTFATTLRQKVRDVEPTSSHRFISHLRDRGKLVRCYTQNIDQIEEKVGLSTCLHDGPGSRGRFSRKSTANINQLNRMVDEVNAMTDTNSSDKSQQSSDNEASQQSQCSQPKFESTVPASQAESDQCATDEALTAVKNLRRDLPKSGVECVFLHGSLELLRCFLCGRVCSWDDDERQLETMSGQQPECPHCVGATVAREERGKRALGVGKLRPDIVLYGEEHPNAHLISPIVTHDLALCPDLLLILGTSLRVHGLKVMVREFAKAVHAKGGKVVFVNYTKPPESSWGDVIDYWVEWDCDAWVSDLQGKIPKLWQTPEPPKLKKKRESSGVAEDAEKTETKRPVAAYPVALRDTKATGAYWSSRIVKELHRITGHGPLESPVFTPPAIVTTTETLPPADAPLKPPQGKPDRVRTRAQRSRKSAPGVLERASMPPSTLNPNHGRTLRSAETGAHLLGDEMAPPNEIITPERVLLHGSSIASLVKSRARERKRKKIDGEEVSLPSKRTLGSLRLAPLRPQPSDPRDIIPFDRLPTMELPPDTPEPFTETGQLQSISPVMHHTEPLMPVSHNTRKQTHIRRSQASFMRGQDLAASPAPMLPPEMSHGLLVSSHDRCNLVMKHVRSQREADAALALSALSQGDARPVIAKEFSIPPCTGVGIRKSARLIHRSGTPTST
Round 4	Bacteria/Archaea/Eukaryotes	GCA_009663055.1-Fun_CP023081.1_i000_007034 | QGI64909.1 | 3306091:3309044:+	MPTIHVSRDSQDELQDIANGLLKARKVIVVTGAGISTNSGIPVSSIRHSSACQMRFGDFRSENGLYSLISAQFDAAAQQARLNEGSSDDKSTDLDIRRPAKRRRIVHDVSAKVEEGPVVMKEEIEVQLEDPEPEQEKIADTIQVEGHPDDEEQQVRLDGMPVVNPRTTRSTIAVAQPPSSPLSSPPPEGLNIPPPSVFRRTRRSHLADSTIPPSSSPLSSPPPVLFDPFSSGTSSEDAPSRRSSTSPSEVDDTPPSNPINLSQASFGSGKNTLPNMKGKDMFDASIWSDPLRTSVFYTFATTLRQKVRDVEPTSSHRFISHLRDRGKLVRCYTQNIDQIEEKVGLSTCLHDGPGSRGRFSRKSTANINQLNRMVDEVNAMTDTNSSDKSQQSSDNEASQQSQCSQPKFESTVPASQAESDQCATDEALTAVKNLRRDLPKSGVECVFLHGSLELLRCFLCGRVCSWDDDERQLETMSGQQPECPHCVGATVAREERGKRALGVGKLRPDIVLYGEEHPNAHLISPIVTHDLALCPDLLLILGTSLRVHGLKVMVREFAKAVHAKGGKVVFVNYTKPPESSWGDVIDYWVEWDCDAWVSDLQGKIPKLWQTPEPPKLKKKRESSGVAEDAEKTETKRPVAAYPVALRDTKATGAYWSSRIVKELHRITGHGPLESPVFTPPAIVTTTETLPPADAPLKPPQGKPDRVRTRAQRSRKSAPGVLERASMPPSTLNPNHGRTLRSAETGAHLLGDEMAPPNEIITPERVLLHGSSIASLVKSRARERKRKKIDGEEVSLPSKRTLGSLRLAPLRPQPSDPRDIIPFDRLPTMELPPDTPEPFTETGQLQSISPVMHHTEPLMPVSHNTRKQTHIRRSQASFMRGQDLAASPAPMLPPEMSHGLLVSSHDRCNLVMKHVRSQREADAALALSALSQGDARPVIAKEFSIPPCTGVGIRKSARLIHRSGTPTST
Round 4	Bacteria/Archaea/Eukaryotes	GCA_900079805.1-Fun_HF679027.1_i000_007608 | CCT68963.1 | 3308169:3311122:+	MPTIHVSRDSQDELQDIANGLLKARKVIVVTGAGISTNSGIPVSSIRHSSACQMRFGDFRSENGLYSLISAQFDAAAQQARLNEGSSDDKSTDLDIRRPAKRRRIVHDVSAKVEEGPVVMKEEIEVQLEDPEPEQEKIADTIQVEGHPDDEEQQVRLDGMPVVNPRTTRSTIAVAQPPSSPLSSPPPEGLNIPPPSVFRRTRRSHLADSTIPPSSSPLSSPPPVLFDPFSSGTSSEDAPSRRSSTSPSEVDDTPPSNPINLSQASFGSGKNTLPNMKGKDMFDASIWSDPLRTSVFYTFATTLRQKVRDVEPTSSHRFISHLRDRGKLVRCYTQNIDQIEEKVGLSTCLHDGPGSRGRFSRKSTANINQLNRMVDEVNAMTDTNSSDKSQQSSDNEASQQSQCSQPKFESTVPASQAESDQCATDEALTAVKNLRRDLPKSGVECVFLHGSLELLRCFLCGRVCSWDDDERQLETMSGQQPECPHCVGATVAREERGKRALGVGKLRPDIVLYGEEHPNAHLISPIVTHDLALCPDLLLILGTSLRVHGLKVMVREFAKAVHAKGGKVVFVNYTKPPESSWGDVIDYWVEWDCDAWVSDLQGKIPKLWQTPEPPKLKKKRESSGVAEDAEKTETKRPVAAYPVALRDTKATGAYWSSRIVKELHRITGHGPLESPVFTPPAIVTTTETLPPADAPLKPPQGKPDRVRTRAQRSRKSAPGVLERASMPPSTLNPNHGRTLRSAETGAHLLGDEMAPPNEIITPERVLLHGSSIASLVKSRARERKRKKIDGEEVSLPSKRTLGSLRLAPLRPQPSDPRDIIPFDRLPTMELPPDTPEPFTETGQLQSISPVMHHTEPLMPVSHNTRKQTHIRRSQASFMRGQDLAASPAPMLPPEMSHGLLVSSHDRCNLVMKHVRSQREADAALALSALSQGDARPVIAKEFSIPPCTGVGIRKSARLIHRSGTPTST
Round 4	Bacteria/Archaea/Eukaryotes	GCA_900096605.1-Fun_FMJS01000038.1_i000_000497 | SCN82230.1 | 222497:225450:-	MPTIHVSRDSQDELQDIANGLLKARKVIVVTGAGISTNSGIPVSSIRHSSACQMRFGDFRSENGLYSLISAQFDAAAQQARLNEGSSDDKSTDLDIRRPAKRRRIVHDVSAKVEEGPVVMKEEIEVQLEDPEPEQEKIADTIQVEGHPDDEEQQVRLDGMPVVNPRTTRSTIAVAQPPSSPLSSPPPEGLNIPPPSVFRRTRRSHLADSTIPPSSSPLSSPPPVLFDPFSSGTSSEDAPSRRSSTSPSEVDDTPPSNPINLSQASFGSGKNTLPNMKGKDMFDASIWSDPLRTSVFYTFATTLRQKVRDVEPTSSHRFISHLRDRGKLVRCYTQNIDQIEEKVGLSTCLHDGPGSRGRFSRKSTANINQLNRMVDEVNAMTDTNSSDKSQQSSDNEASQQSQCSQPKFESTVPASQAESDQCATDEALTAVKNLRRDLPKSGVECVFLHGSLELLRCFLCGRVCSWDDDERQLETMSGQQPECPHCVGATVAREERGKRALGVGKLRPDIVLYGEEHPNAHLISPIVTHDLALCPDLLLILGTSLRVHGLKVMVREFAKAVHAKGGKVVFVNYTKPPESSWGDVIDYWVEWDCDAWVSDLQGKIPKLWQTPEPPKLKKKRESSGVAEDAEKTETKRPVAAYPVALRDTKATGAYWSSRIVKELHRITGHGPLESPVFTPPAIVTTTETLPPADAPLKPPQGKPDRVRTRAQRSRKSAPGVLERASMPPSTLNPNHGRTLRSAETGAHLLGDEMAPPNEIITPERVLLHGSSIASLVKSRARERKRKKIDGEEVSLPSKRTLGSLRLAPLRPQPSDPRDIIPFDRLPTMELPPDTPEPFTETGQLQSISPVMHHTEPLMPVSHNTRKQTHIRRSQASFMRGQDLAASPAPMLPPEMSHGLLVSSHDRCNLVMKHVRSQREADAALALSALSQGDARPVIAKEFSIPPCTGVGIRKSARLIHRSGTPTST
Round 4	Bacteria/Archaea/Eukaryotes	GCA_900096635.1-Fun_FMJW01000005.1_i000_001907 | SCO44892.1 | 1176977:1179930:-	MPTIHVSRDSQDELQDIANGLLKARKVIVVTGAGISTNSGIPVSSIRHSSACQMRFGDFRSENGLYSLISAQFDAAAQQARLNEGSSDDKSTDLDIRRPAKRRRIVHDVSAKVEEGPVVMKEEIEVQLEDPEPEQEKIADTIQVEGHPDDEEQQVRLDGMPVVNPRTTRSTIAVAQPPSSPLSSPPPEGLNIPPPSVFRRTRRSHLADSTIPPSSSPLSSPPPVLFDPFSSGTSSEDAPSRRSSTSPSEVDDTPPSNPINLSQASFGSGKNTLPNMKGKDMFDASIWSDPLRTSVFYTFATTLRQKVRDVEPTSSHRFISHLRDRGKLVRCYTQNIDQIEEKVGLSTCLHDGPGSRGRFSRKSTANINQLNRMVDEVNAMTDTNSSDKSQQSSDNEASQQSQCSQPKFESTVPASQAESDQCATDEALTAVKNLRRDLPKSGVECVFLHGSLELLRCFLCGRVCSWDDDERQLETMSGQQPECPHCVGATVAREERGKRALGVGKLRPDIVLYGEEHPNAHLISPIVTHDLALCPDLLLILGTSLRVHGLKVMVREFAKAVHAKGGKVVFVNYTKPPESSWGDVIDYWVEWDCDAWVSDLQGKIPKLWQTPEPPKLKKKRESSGVAEDAEKTETKRPVAAYPVALRDTKATGAYWSSRIVKELHRITGHGPLESPVFTPPAIVTTTETLPPADAPLKPPQGKPDRVRTRAQRSRKSAPGVLERASMPPSTLNPNHGRTLRSAETGAHLLGDEMAPPNEIITPERVLLHGSSIASLVKSRARERKRKKIDGEEVSLPSKRTLGSLRLAPLRPQPSDPRDIIPFDRLPTMELPPDTPEPFTETGQLQSISPVMHHTEPLMPVSHNTRKQTHIRRSQASFMRGQDLAASPAPMLPPEMSHGLLVSSHDRCNLVMKHVRSQREADAALALSALSQGDARPVIAKEFSIPPCTGVGIRKSARLIHRSGTPTST
Round 4	Bacteria/Archaea/Eukaryotes	GCA_900096645.1-Fun_FMJU01000002.1_i000_005433 | SCN79873.1 | 3376148:3379101:+	MPTIHVSRDSQDELQDIANGLLKARKVIVVTGAGISTNSGIPVSSIRHSSACQMRFGDFRSENGLYSLISAQFDAAAQQARLNEGSSDDKSTDLDIRRPAKRRRIVHDVSAKVEEGPVVMKEEIEVQLEDPEPEQEKIADTIQVEGHPDDEEQQVRLDGMPVVNPRTTRSTIAVAQPPSSPLSSPPPEGLNIPPPSVFRRTRRSHLADSTIPPSSSPLSSPPPVLFDPFSSGTSSEDAPSRRSSTSPSEVDDTPPSNPINLSQASFGSGKNTLPNMKGKDMFDASIWSDPLRTSVFYTFATTLRQKVRDVEPTSSHRFISHLRDRGKLVRCYTQNIDQIEEKVGLSTCLHDGPGSRGRFSRKSTANINQLNRMVDEVNAMTDTNSSDKSQQSSDNEASQQSQCSQPKFESTVPASQAESDQCATDEALTAVKNLRRDLPKSGVECVFLHGSLELLRCFLCGRVCSWDDDERQLETMSGQQPECPHCVGATVAREERGKRALGVGKLRPDIVLYGEEHPNAHLISPIVTHDLALCPDLLLILGTSLRVHGLKVMVREFAKAVHAKGGKVVFVNYTKPPESSWGDVIDYWVEWDCDAWVSDLQGKIPKLWQTPEPPKLKKKRESSGVAEDAEKTETKRPVAAYPVALRDTKATGAYWSSRIVKELHRITGHGPLESPVFTPPAIVTTTETLPPADAPLKPPQGKPDRVRTRAQRSRKSAPGVLERASMPPSTLNPNHGRTLRSAETGAHLLGDEMAPPNEIITPERVLLHGSSIASLVKSRARERKRKKIDGEEVSLPSKRTLGSLRLAPLRPQPSDPRDIIPFDRLPTMELPPDTPEPFTETGQLQSISPVMHHTEPLMPVSHNTRKQTHIRRSQASFMRGQDLAASPAPMLPPEMSHGLLVSSHDRCNLVMKHVRSQREADAALALSALSQGDARPVIAKEFSIPPCTGVGIRKSARLIHRSGTPTST
Round 4	Bacteria/Archaea/Eukaryotes	GCA_900096685.1-Fun_FMSM01000010.1_i000_013306 | SCV50697.1 | 533023:535976:+	MPTIHVSRDSQDELQDIANGLLKARKVIVVTGAGISTNSGIPVSSIRHSSACQMRFGDFRSENGLYSLISAQFDAAAQQARLNEGSSDDKSTDLDIRRPAKRRRIVHDVSAKVEEGPVVMKEEIEVQLEDPEPEQEKIADTIQVEGHPDDEEQQVRLDGMPVVNPRTTRSTIAVAQPPSSPLSSPPPEGLNIPPPSVFRRTRRSHLADSTIPPSSSPLSSPPPVLFDPFSSGTSSEDAPSRRSSTSPSEVDDTPPSNPINLSQASFGSGKNTLPNMKGKDMFDASIWSDPLRTSVFYTFATTLRQKVRDVEPTSSHRFISHLRDRGKLVRCYTQNIDQIEEKVGLSTCLHDGPGSRGRFSRKSTANINQLNRMVDEVNAMTDTNSSDKSQQSSDNEASQQSQCSQPKFESTVPASQAESDQCATDEALTAVKNLRRDLPKSGVECVFLHGSLELLRCFLCGRVCSWDDDERQLETMSGQQPECPHCVGATVAREERGKRALGVGKLRPDIVLYGEEHPNAHLISPIVTHDLALCPDLLLILGTSLRVHGLKVMVREFAKAVHAKGGKVVFVNYTKPPESSWGDVIDYWVEWDCDAWVSDLQGKIPKLWQTPEPPKLKKKRESSGVAEDAEKTETKRPVAAYPVALRDTKATGAYWSSRIVKELHRITGHGPLESPVFTPPAIVTTTETLPPADAPLKPPQGKPDRVRTRAQRSRKSAPGVLERASMPPSTLNPNHGRTLRSAETGAHLLGDEMAPPNEIITPERVLLHGSSIASLVKSRARERKRKKIDGEEVSLPSKRTLGSLRLAPLRPQPSDPRDIIPFDRLPTMELPPDTPEPFTETGQLQSISPVMHHTEPLMPVSHNTRKQTHIRRSQASFMRGQDLAASPAPMLPPEMSHGLLVSSHDRCNLVMKHVRSQREADAALALSALSQGDARPVIAKEFSIPPCTGVGIRKSARLIHRSGTPTST
Round 4	Bacteria/Archaea/Eukaryotes	GCA_900096705.1-Fun_FMJT01000011.1_i000_002060 | SCO03953.1 | 1119853:1122806:-	MPTIHVSRDSQDELQDIANGLLKARKVIVVTGAGISTNSGIPVSSIRHSSACQMRFGDFRSENGLYSLISAQFDAAAQQARLNEGSSDDKSTDLDIRRPAKRRRIVHDVSAKVEEGPVVMKEEIEVQLEDPEPEQEKIADTIQVEGHPDDEEQQVRLDGMPVVNPRTTRSTIAVAQPPSSPLSSPPPEGLNIPPPSVFRRTRRSHLADSTIPPSSSPLSSPPPVLFDPFSSGTSSEDAPSRRSSTSPSEVDDTPPSNPINLSQASFGSGKNTLPNMKGKDMFDASIWSDPLRTSVFYTFATTLRQKVRDVEPTSSHRFISHLRDRGKLVRCYTQNIDQIEEKVGLSTCLHDGPGSRGRFSRKSTANINQLNRMVDEVNAMTDTNSSDKSQQSSDNEASQQSQCSQPKFESTVPASQAESDQCATDEALTAVKNLRRDLPKSGVECVFLHGSLELLRCFLCGRVCSWDDDERQLETMSGQQPECPHCVGATVAREERGKRALGVGKLRPDIVLYGEEHPNAHLISPIVTHDLALCPDLLLILGTSLRVHGLKVMVREFAKAVHAKGGKVVFVNYTKPPESSWGDVIDYWVEWDCDAWVSDLQGKIPKLWQTPEPPKLKKKRESSGVAEDAEKTETKRPVAAYPVALRDTKATGAYWSSRIVKELHRITGHGPLESPVFTPPAIVTTTETLPPADAPLKPPQGKPDRVRTRAQRSRKSAPGVLERASMPPSTLNPNHGRTLRSAETGAHLLGDEMAPPNEIITPERVLLHGSSIASLVKSRARERKRKKIDGEEVSLPSKRTLGSLRLAPLRPQPSDPRDIIPFDRLPTMELPPDTPEPFTETGQLQSISPVMHHTEPLMPVSHNTRKQTHIRRSQASFMRGQDLAASPAPMLPPEMSHGLLVSSHDRCNLVMKHVRSQREADAALALSALSQGDARPVIAKEFSIPPCTGVGIRKSARLIHRSGTPTST
Round 4	Bacteria/Archaea/Eukaryotes	GCA_901677955.1-Fun_CABFJX010000223.1_i000_006310 | VTT67815.1 | 53964:56917:+	MPTIHVSRDSQDELQDIANGLLKARKVIVVTGAGISTNSGIPVSSIRHSSACQMRFGDFRSENGLYSLISAQFDAAAQQARLNEGSSDDKSTDLDIRRPAKRRRIVHDVSAKVEEGPVVMKEEIEVQLEDPEPEQEKIADTIQVEGHPDDEEQQVRLDGMPVVNPRTTRSTIAVAQPPSSPLSSPPPEGLNIPPPSVFRRTRRSHLADSTIPPSSSPLSSPPPVLFDPFSSGTSSEDAPSRRSSTSPSEVDDTPPSNPINLSQASFGSGKNTLPNMKGKDMFDASIWSDPLRTSVFYTFATTLRQKVRDVEPTSSHRFISHLRDRGKLVRCYTQNIDQIEEKVGLSTCLHDGPGSRGRFSRKSTANINQLNRMVDEVNAMTDTNSSDKSQQSSDNEASQQSQCSQPKFESTVPASQAESDQCATDEALTAVKNLRRDLPKSGVECVFLHGSLELLRCFLCGRVCSWDDDERQLETMSGQQPECPHCVGATVAREERGKRALGVGKLRPDIVLYGEEHPNAHLISPIVTHDLALCPDLLLILGTSLRVHGLKVMVREFAKAVHAKGGKVVFVNYTKPPESSWGDVIDYWVEWDCDAWVSDLQGKIPKLWQTPEPPKLKKKRESSGVAEDAEKTETKRPVAAYPVALRDTKATGAYWSSRIVKELHRITGHGPLESPVFTPPAIVTTTETLPPADAPLKPPQGKPDRVRTRAQRSRKSAPGVLERASMPPSTLNPNHGRTLRSAETGAHLLGDEMAPPNEIITPERVLLHGSSIASLVKSRARERKRKKIDGEEVSLPSKRTLGSLRLAPLRPQPSDPRDIIPFDRLPTMELPPDTPEPFTETGQLQSISPVMHHTEPLMPVSHNTRKQTHIRRSQASFMRGQDLAASPAPMLPPEMSHGLLVSSHDRCNLVMKHVRSQREADAALALSALSQGDARPVIAKEFSIPPCTGVGIRKSARLIHRSGTPTST
Round 4	Bacteria/Archaea/Eukaryotes	GCA_901677965.1-Fun_CABFJW010000135.1_i000_004946 | VTT65157.1 | 280006:282959:-	MPTIHVSRDSQDELQDIANGLLKARKVIVVTGAGISTNSGIPVSSIRHSSACQMRFGDFRSENGLYSLISAQFDAAAQQARLNEGSSDDKSTDLDIRRPAKRRRIVHDVSAKVEEGPVVMKEEIEVQLEDPEPEQEKIADTIQVEGHPDDEEQQVRLDGMPVVNPRTTRSTIAVAQPPSSPLSSPPPEGLNIPPPSVFRRTRRSHLADSTIPPSSSPLSSPPPVLFDPFSSGTSSEDAPSRRSSTSPSEVDDTPPSNPINLSQASFGSGKNTLPNMKGKDMFDASIWSDPLRTSVFYTFATTLRQKVRDVEPTSSHRFISHLRDRGKLVRCYTQNIDQIEEKVGLSTCLHDGPGSRGRFSRKSTANINQLNRMVDEVNAMTDTNSSDKSQQSSDNEASQQSQCSQPKFESTVPASQAESDQCATDEALTAVKNLRRDLPKSGVECVFLHGSLELLRCFLCGRVCSWDDDERQLETMSGQQPECPHCVGATVAREERGKRALGVGKLRPDIVLYGEEHPNAHLISPIVTHDLALCPDLLLILGTSLRVHGLKVMVREFAKAVHAKGGKVVFVNYTKPPESSWGDVIDYWVEWDCDAWVSDLQGKIPKLWQTPEPPKLKKKRESSGVAEDAEKTETKRPVAAYPVALRDTKATGAYWSSRIVKELHRITGHGPLESPVFTPPAIVTTTETLPPADAPLKPPQGKPDRVRTRAQRSRKSAPGVLERASMPPSTLNPNHGRTLRSAETGAHLLGDEMAPPNEIITPERVLLHGSSIASLVKSRARERKRKKIDGEEVSLPSKRTLGSLRLAPLRPQPSDPRDIIPFDRLPTMELPPDTPEPFTETGQLQSISPVMHHTEPLMPVSHNTRKQTHIRRSQASFMRGQDLAASPAPMLPPEMSHGLLVSSHDRCNLVMKHVRSQREADAALALSALSQGDARPVIAKEFSIPPCTGVGIRKSARLIHRSGTPTST
Round 4	Bacteria/Archaea/Eukaryotes	GCA_902702945.1-Fun_CACRXN010000540.1_i000_009927 | VZI08711.1 | 939595:942548:-	MPTIHVSRDSQDELQDIANGLLKARKVIVVTGAGISTNSGIPVSSIRHSSACQMRFGDFRSENGLYSLISAQFDAAAQQARLNEGSSDDKSTDLDIRRPAKRRRIVHDVSAKVEEGPVVMKEEIEVQLEDPEPEQEKIADTIQVEGHPDDEEQQVRLDGMPVVNPRTTRSTIAVAQPPSSPLSSPPPEGLNIPPPSVFRRTRRSHLADSTIPPSSSPLSSPPPVLFDPFSSGTSSEDAPSRRSSTSPSEVDDTPPSNPINLSQASFGSGKNTLPNMKGKDMFDASIWSDPLRTSVFYTFATTLRQKVRDVEPTSSHRFISHLRDRGKLVRCYTQNIDQIEEKVGLSTCLHDGPGSRGRFSRKSTANINQLNRMVDEVNAMTDTNSSDKSQQSSDNEASQQSQCSQPKFESTVPASQAESDQCATDEALTAVKNLRRDLPKSGVECVFLHGSLELLRCFLCGRVCSWDDDERQLETMSGQQPECPHCVGATVAREERGKRALGVGKLRPDIVLYGEEHPNAHLISPIVTHDLALCPDLLLILGTSLRVHGLKVMVREFAKAVHAKGGKVVFVNYTKPPESSWGDVIDYWVEWDCDAWVSDLQGKIPKLWQTPEPPKLKKKRESSGVAEDAEKTETKRPVAAYPVALRDTKATGAYWSSRIVKELHRITGHGPLESPVFTPPAIVTTTETLPPADAPLKPPQGKPDRVRTRAQRSRKSAPGVLERASMPPSTLNPNHGRTLRSAETGAHLLGDEMAPPNEIITPERVLLHGSSIASLVKSRARERKRKKIDGEEVSLPSKRTLGSLRLAPLRPQPSDPRDIIPFDRLPTMELPPDTPEPFTETGQLQSISPVMHHTEPLMPVSHNTRKQTHIRRSQASFMRGQDLAASPAPMLPPEMSHGLLVSSHDRCNLVMKHVRSQREADAALALSALSQGDARPVIAKEFSIPPCTGVGIRKSARLIHRSGTPTST
Round 4	Bacteria/Archaea/Eukaryotes	GCA_900096615.1-Fun_FMJV01000010.1_i000_002512 | SCO07119.1 | 535127:538080:+	MPTIHVSRDSQDELQDIANGLLKARKVIVVTGAGISTNSGIPVSSIRHSSACQMRFGDFRSENGLYSLISAQFDAAAQQARLNEGSSDDKSTDLDIRRPAKRRRIVHDVSAKVEEGPVVMKEEIEVQLEDPEPEQEKIADTIQVEGHPDDEEQQVRLDGMPVVNPRTTRSTIAVAQPPSSPLSSPPPEGLNIPPPSVFRRTRRSHLADSTIPPSSSPLSSPPPVLFDPFSSGTSSEDAPSRRSSTSPSEVDDTPPSNPINLSQASFGSGKNTLPNMKGKDMFDASIWSDPLRTSVFYTFATTLRQKVRDVEPTSSHRFISHLRDRGKLVRCYTQNIDQIEEKVGLSTCLHDGPGSRGRFSRKSTANINQLNRMVDEVNAMTDTNSSDKSQQSSDNEASQQSQCSQPKFESTVPASQAESDQCATDEALTAVKNLRRDLPKSGVECVFLHGSLELLRCFLCGRVCSWDDDERQLETMSGQQPECPHCVGATVAREERGKRALGVGKLRPDIVLYGEEHPNAHLISPIVTHDLALCPDLLLILGTSLRVHGLKVMVREFAKAVHAKGGKVVFVNYTKPPESSWGDVIDYWVEWDCDAWVSDLQGKIPKLWQTPEPPKLKKKRESSGVAEDAEKTETKRPVAAYPVALRDTKATGAYWSSRIVKELHRITGHGPLESPVFXPPAIVTTTETLPPADAPLKPPQGKPDRVRTRAQRSRKSAPGVLERASMPPSTLNPNHGRTLRSAETGAHLLGDEMAPPNEIITPERVLLHGSSIASLVKSRARERKRKKIDGEEVSLPSKRTLGSLRLAPLRPQPSDPRDIIPFDRLPTMELPPDTPEPFTETGQLQSISPVMHHTEPLMPVSHNTRKQTHIRRSQASFMRGQDLAASPAPMLPPEMSHGLLVSSHDRCNLVMKHVRSQREADAALALSALSQGDARPVIAKEFSIPPCTGVGIRKSARLIHRSGTPTST
Round 4	Bacteria/Archaea/Eukaryotes	MYSE003.0722.00001.C001_02631 D ATG TAG 2875733 2876446 Valid G6N37_RS13080 714 @WP_163680914.1@ G6N37_RS13080 1 2875733 2876446 | NAD-dependent deacylase (translation)	MRVTVLSGAGISAESGVPTFRDDKNGLWARFDPYELSSTQGWRDNPERVWGWYLWRHYLVADVAPNVGHRAIAAWQDGAEVSVITQNVDDLHERAGSMPVHHLHGSLFEFRCDRCGMPYTGALPEMPEPMLEVEPPVCHCGGLIRPDIVWFGEPLPDEAWQSAVEATEAADVMVVVGTSAIVYPAAGLAELALSRGAAVIEVNPEVTPLSRNATISIRETAGQALPGLLQRLPALLR
Round 4	Bacteria/Archaea/Eukaryotes	STSP010.0722.00001.C001_01236 D ATG TGA 1415128 1415853 Valid NI25_RS06120 726 @WP_061441477.1@ NI25_RS06120 1 1415128 1415853 | NAD-dependent deacetylase (translation)	MTGKPLVAILSGAGVSTDSGIPDYRGPNGLWRRDPEAEKLVTYEYYMGDPEIRRRSWRMRRDTAGLHAEPNAAHRAVAELERRGVPVRVITQNVDGLHQLAGVSARKVLELHGTARAYVCTGCRVRGPMADAFARIDAGEDDPPCLECGGILKTATVMFGERLDPVVLGEAVAISKACQVFVAVGTSLRVEPAAALAGVAVDHGARLVVVNTEPTPYDALADEVVREPIGTALPRLLRGLG
Round 4	Bacteria/Archaea/Eukaryotes	GCA_900044065.1-Fun_FCQH01000012.1_i000_014402 | CVL01753.1 | 507548:510504:+	MPTIHVSRDSQDELQDIANGLLKARKVIVVTGAGISTNSGIPVSSIRHSSACQMRFGDFRSENGLYSLISAQFDAAAQQARLNEGSSDDKSTDLDIRRPAKRRRIVHDVSAKVEEGPVVMKEEIEVQLEDPEPEQEKIADTIQVEGHPDDEEQQVRLDGMPVVNPRTTRSTIAVAQPPSSPLSSPPPEGLNIPPPSVFRRTRRSHLADSTIPPSSSPLSSPPPVLFDPFSSGTSSEDAPSRRSSTSPSEVDDTPPSNPINLSQASFGSGKNTLPNMKGKDMFDASIWSDPLRTSVFYTFATTLRQKVRDVEPTSSHRFISHLRDRGKLVRCYTQNIDQIEEKVGLSTCLHDGPGSRGRFSRKSTANINQLNRMVDEVNAMTDTNSSDKSQQSSDNEASQQSQCSQPKFESTVPASQAESDQCATDEALTAVKNLRRDLPKSGVECVFLHGSLELLRCFLCGRVCSWDDDERQLETMSGQQPECPHCVGATVAREERGKRALGVGKLRPDIVLYGEEHPNAHLISPIVTHDLALCPDLLLILGTSLRVHGLKVMVREFAKAVHAKGGKVVFVNYTKPPESSWGDVIDYWVEWDCDAWVSDLQGKIPKLWQTPEPPKLKKKRESSGVAEDAEKTETKRPVAAYPVALRDTKATGAYWSSRIVKELHRITGHGPLESPVFTPPAIVTTTETLPPADAPLKPPQGKPDRVRTRAQRSRKSAPGVLERASMPPSTLNPNHGRTLRSAETRAHLLGDEMAPPNEIITPERVLLHGSSIASLVKSRARERKRKKIDGEEVSLPSKRTLGSLRLAPLRPQPSDPRDIIPFDRLPTMELPPDTPEPFTETGQLQSISPVMHHTEPLMPVSHNTRKQTHIRRSQASFMRGQDLAASPAPPILPPEMSHGLLVSSHDRCNLVMKHVRSQREADAALALSALSQGDARPVIAKEFSIPPCTGVGIRKSARLIHRSGTPTST
Round 4	Bacteria/Archaea/Eukaryotes	GCA_000004985.1-Pro_GG738916.1_i000_013232 | EFC37587.1 | 29586:30725:+	MTKNNSSEDITEYYDDPTILNEKLDELAQLLQSSKHVVFYTGAGISTSAGISDFRGPNGIWTMKEKGMKAKASSSTIKLPTPTHMAIATLYQRGMIKYVTSQNVDGLHVKSGFSRKDISELHGNTNVELCKNCNCEYLRTFRCRNAEHVHDHKTGRMCEHCGHELEDSIINFGENLPEDQLDRAELNAKKADLAIVLGTSLRVSPACDLPEMCLKKGGKMVIVNLQKTPKDKKSSLRIFAKTDDVINGIMERLSLSIPSYVLKSEFTLGATEKEEKSIFGNIRRKIGVSLTSPIKGARILSELEMRLVCEKKILKYTTPTIDEIPQDCKKVVARLSFNLDPKFGKEAECELVLDNPHSSKTFFINVDTSDNSVQVTEAL
Round 4	Bacteria/Archaea/Eukaryotes	RAMA001.0722.00001.C001_02059 D ATG TGA 2153818 2154567 Valid TK49_RS10260 750 @WP_045786596.1@ TK49_RS10260 1 2153818 2154567 | NAD-dependent deacylase (translation)	MRADLPAAPDAAALAQAQAWIGAAQHVMVLTGAGVSAESGVPTFRDALTGLWSRFNPEDLATEAAYRKHPRMVWDWYQQRRERVLQAQPNPAHLAIAALARRKTVTLVTQNVDGLHQRAGSVGVVELHGNLFADKWLGGCGKCDIATAEPGRPPRCATCGAMLRPGVVWFGEPLPLVANYRAEEAASTCDVCLVVGTSGLVYPAAGLPGLAKDHGAKVIVVNPEPSALDETANLVIHQPAGVCLPAMLA
Round 4	Bacteria/Archaea/Eukaryotes	DESP015.0722.00001.C001_01778 C ATG TGA 1938668 1939531 Valid G4D77_RS08870 864 @WP_154835223.1@ G4D77_RS08870 1 1938668 1939531 | NAD-dependent protein deacetylase (translation)	MTAAPSPSLSPPVQDAAQALRALLRPGQRWLVLTGAGCSTGSGIPDYRDAAGQWKRPQPVTLQAFMGSHATRQRYWARSLLGWPVMAQARPGPAHEALALLQQRGWMAGLVTQNVDGLHTAAGSEGVIDLHGRIAAVRCMGCGAGMERAALQAMLLERNPGWAGLSAQAAPDGDADLEGRDFSRFDVPACPHCGGVLKPDVVFYGEGVPSQRVQAVRAMLQQAGGLLVAGSSLMVYSGLRFAHEAVAQGKPVAAINQGRMRSEDLLALKIEQDCGPFLQQLAQDLAQ
Round 4	Bacteria/Archaea/Eukaryotes	DETS001.0722.00002.C001_04786 C ATG TGA 5209687 5210550 Valid GCS91_RS23910 864 @WP_154835223.1@ GCS91_RS23910 1 5209687 5210550 | NAD-dependent protein deacetylase (translation)	MTAAPSPSLSPPVQDAAQALRALLRPGQRWLVLTGAGCSTGSGIPDYRDAAGQWKRPQPVTLQAFMGSHATRQRYWARSLLGWPVMAQARPGPAHEALALLQQRGWMAGLVTQNVDGLHTAAGSEGVIDLHGRIAAVRCMGCGAGMERAALQAMLLERNPGWAGLSAQAAPDGDADLEGRDFSRFDVPACPHCGGVLKPDVVFYGEGVPSQRVQAVRAMLQQAGGLLVAGSSLMVYSGLRFAHEAVAQGKPVAAINQGRMRSEDLLALKIEQDCGPFLQQLAQDLAQ
Round 4	Bacteria/Archaea/Eukaryotes	MISP001.0722.00001.C001_00581 C ATG TGA 636862 637782 Valid B1A86_RS02880 921 @WP_078025692.1@ B1A86_RS02880 1 636862 637782 | NAD-dependent deacylase (translation)	MADPHPVLAASAPVLADPHPVLAASAPDLDPDALDAVRALVAAAERPVVLSGAGMSAESGIPTFRDARTGLWERFSAEELATEEAFLADPALVWSWYRWRARMVRARRPNPGHDAVAAWQRRTPGLEVVTQNVDDLHERAGARVLAHLHGSLFEHRCAECWAPADVDPGAPADEATAGSEADLEAMLREAPPACTVCGDGLIRPGIVWFGEMLPAEPWDRAFAALEDCDLCVVVGTSGIVQPAASLPFVALGAGAAVVEVNPVETELSGAVTHVLRGPAGAVLPALVAGVWPGPSGALSTARHVTW
Round 4	Bacteria/Archaea/Eukaryotes	GCA_904063045.1-Ani_CAJFCJ010000003.1_i000_002265 | CAD5113269.1 | 2285245:2286616:-	MKESIIEIVHLLFTAAIVNEMSVNYAEGLSPYEHKGKCGMPEKFDDADVLKEKIQQLANYFRESKHVVCITGAGISTSAGIPDFRGPKGVWTLEKQGQKPIVDVTFEKAKPTLTHLALVALERKNYLKFVISQNVDGLHLRSGFPCNRISELHGNMFVEECERCHSKYVKNTIVKTMALQLTGDICSLKKPTGRFCRGKLRDTILDWEDNLSESALEISEKNCKIADLCLCLGTSLQIIPCGNMPMKTKKNKGKIIIVNLQPTKHDKNADLLINAYVDDVMKGLCEELGVEIQSFKRYYIKLESIWTDNKDSKKFPSIVVDESLQENKEIEEEQQEEEQTNETVKEELNEDLKRKIISEEKTDDLDIKQVKKENIKEEAEVNEEGNVKEEKADEKK
Round 4	Bacteria/Archaea/Eukaryotes	GCA_003324165.2-Pro_PYSW02000024.1_i000_008215 | KAG2382290.1 | 318840:319676:+	MPSKNNKKNIIPDHVKEYFEKDSVIKAKAQQLAKQISESNHVVIYTGAGVSTSAKIPDFRGPKGCWTLRDQGRSDEIASIKIEQALPTYCHYAITHLVKKDLVKFVVSTNMDGLHRRSGLPEDKLAELHGNSYKETCATCGKEYLRGFDTYQTVKNYRTHITGRKCSCGGDLKDTIIHFGENLPEKDLTLSYAHSKQADLAIVLGTSMSVSPANKLPLKCVNKGGKMCIVNLQKTDYDDMADLRVFAKTDEFMKYLMEFLGEDQEIDTSFDALANNWQ
Round 4	Bacteria/Archaea/Eukaryotes	GCA_020726575.1-Fun_JAGSXJ010000006.1_i000_011088 | KAH6690691.1 | 1302043:1302997:-	MPSSDVAAFHALLSRNPSPRILALCGAGLSASSGLPTFRGAGGLWRNKEAVALANFDAFTRDPAQVWLFYAYRRHAALTVKPNAAHRALAALAEKQEHFLCLTQNVDIQDLSQRAGHPLEKLRTLHGNLFTIKCSNRRCGYIEHNNTLDPIVSALAPASETPPTDPSVSFPLLDPFVPLPPIEASELPRCPSCSSLARPGVVWFGEALDFSMLEEIDSWIDREPVDVILVIGTTAQVYPAAGYVDKASRAGAKVCVVNIEVNKRGLRKDDFAFEGDAVEILPRLLEPLIGRMRKDGTFKM
Round 4	Bacteria/Archaea/Eukaryotes	GCA_019044685.2-Pla_JAGTXX020000012.1_i000_006658 | KAH7618011.1 | 512866:514200:+	MRSAIMSALQLTFITPLRASRSLNHHHPFSTKTKTAAAAGSHPLDRDRIGSDGHLQPSSSTPKSSHPNYVIGTPLPNSVHPAPTVPPPTSTQLDSLAEFITTASAGHPSRGGEEEEEGGVLIITGAGCSTESNVPDYRGPSGAYSTGFKPMTHQNFMASAKNRSRYWARSFAGWPHFSSVQPNAAHDGIAALQTAGFVGHVITQNVDRLHQIAGSKKVLELHGTTHEVVCMNCRATTHRSEVQLWLARLNPSTQSTINILSGESEEERMLRAGTTLPIGTAPGSSSSASPRPEMEKRINLREAGAGIVRPDGDVELPQYSISLSSKDSDAFRTVLEPEFIVPPCPACGGILKPDVVFFGDSLPPRRTEMALNMAKNASRVLVVGSSLAVWSAYRLIKAAKEQGRPGMKVAIVNVGPTRADEIVDLKLEVRAGDAMDGLKHLLVQ
Round 4	Bacteria/Archaea/Eukaryotes	GCA_019202925.1-Pla_JAHPZM010000007.1_i000_003235 | KAG7672115.1 | 1115759:1117093:-	MRSAIMSALQLTFITPLRASRSLNHHHPFSTKTKTAAAAGSHPLDRDRIGSDGHLQPSSSTPKSSHPNYVIGTPLPNSVHPAPTVPPPTSTQLDSLAEFITTASAGHPSRGGEEEEEGGVLIITGAGCSTESNVPDYRGPSGAYSTGFKPMTHQNFMASAKNRSRYWARSFAGWPHFSSVQPNAAHDGIAALQTAGFVGHVITQNVDRLHQIAGSKKVLELHGTTHEVVCMNCRATTHRSEVQLWLARLNPSTQSTINILSGESEEERMLRAGTTLPIGTAPGSSSSASPRPEMEKRINLREAGAGIVRPDGDVELPQYSISLSSKDSDAFRTVLEPEFIVPPCPACGGILKPDVVFFGDSLPPRRTEMALNMAKNASRVLVVGSSLAVWSAYRLIKAAKEQGRPGMKVAIVNVGPTRADEIVDLKLEVRAGDAMDGLKHLLVQ
Round 4	Bacteria/Archaea/Eukaryotes	GCA_009663095.1-Fun_CP023093.1_i000_007007 | QGI95792.1 | 3310204:3313157:+	MPTIHVSRDSQDELQDIANGLLKARKVIVVTGAGISTNSGIPVSSIRHSSACQMRFGDFRSENGLYSLISAQFDAAAQQARLNEGSSDDKSTDLDIRRPAKRRRIVHDVSAKVEEGPVVMKEEIEVQLEDPEPEQEKIADTIQVEGHPDDEEQQVRLDGMPVVNPRTTRSTIAVAQPPSSPLSSPPPEGLNIPPPSVFRRTRRSHLADSTIPPSSSPLSSPPPVLFDPFSSGTSSEDAPSRRSSTSPSEVDDTPPSNPINLSQASFGSGKNTLPNMKGKDMFDASIWSDPLRTSVFYTFATTLRQKVRDVEPTSSHRFISHLRDRGKLVRCYTQNIDQIEEKVGLSTCLHDGPGSRGRFSRKSTANINQLNRMVDEVNAMTDTNSSDKSQQSSDNEASQQSQCNQPKFESTVPASQAESDQCATDEALTAVKNLRRDLPKSGVECVFLHGSLELLRCFLCGRVCSWDDDERQLETMSGQQPECPHCVGATVAREERGKRALGVGKLRPDIVLYGEEHPNAHLISPIVTHDLALCPDLLLILGTSLRVHGLKVMVREFAKAVHAKGGKVVFVNYTKPPESSWGDVIDYWVEWDCDAWVSDLQGKIPKLWQTPEPPKLKKKRESSGVAEDAEKTETKRPVAAYPVALRDTKATGAYWSSRIVKELHRITGHGPLESPVFTPPAIVTTTETLPPADAPLKPPQGKPDRVRTRAQRSRKSAPGVLERASMPPSTLNPNHGRTLRSAETGAHLLGDEMAPPNEIITPERVLLHGSSIASLVKSRARERKRKKIDGEEVSLPSKRTLGSLRLAPLRPQPSDPRDIIPFDRLPTMELPPDTPEPFTETGQLQSISPVMHHTEPLMPVSHNTRKQTHIRRSQASFMRGQDLAASPAPMLPPEMSHGLLVSSHDRCNLVMKHVRSQREADAALALSALSQGDARPVIAKEFSIPPCTGVGIRKSARLIHRSGTPTST
Round 4	Bacteria/Archaea/Eukaryotes	GCA_910591945.1-Fun_CAJVPL010000614.1_i000_004923 | CAG8514708.1 | 8488:9656:-	MRRFTQVRNSVSTKTTFPTTTLLEKNEHITEKLLSLIKYESGRLLLMTGAGVSTDSGIPDYRGPKGTYTVNKNYKPTYYQEFAAHHHIRQRYWARSYFGWPRMQRVKPNSTHFAFAKLQSLGHIQEIITQNVDALHQAAGSHDILELHGTLHQVHCMQCGHINSRIDHQKILSELNPAWAEFLELVEHTKERPRLNPDGDVELPSNVSYETFKYPPCEKCHQGIYKPSLVFFGGNISENVKERSNDMILRNDSVLIVGSTLTTYFAFKLVKLAKELGKNVGIINLGPTKGDDLADYKIEAHCGKVIPAIADYLSMGR
Round 4	Bacteria/Archaea/Eukaryotes	MYHE002.0722.00001.C001_00947 D GTG TAG 1058884 1059600 Valid G6N38_RS04685 717 @WP_163746470.1@ G6N38_RS04685 1 1058884 1059600 | NAD-dependent deacylase (translation)	MRIAVLSGAGISAESGVPTFRDDKTGLWAKYDPYELSSTDGWQSHPERVWAWYLWRHHLVERVAPNDGHRAVAAWQEHSDVTVVTQNVDNLHERAGSKTVHHLHGSLFEFWCDTCGSRYHGPLPDMPEPELEKMPPQCECGGLIRPGIVWFGEQLPDEPWQASVEAVATADVLVVVGTSGIVYPAAGLPDVALARGVIVVEVNPEPTPLSDNATISIRQSASTALPRLLQQLPDLLNS
Round 4	Bacteria/Archaea/Eukaryotes	HASA005.0722.00001.C001_02384 D ATG TGA 2424666 2425412 Valid HUG12_RS11905 747 @WP_179270635.1@ HUG12_RS11905 1 2424666 2425412 | Sir2 family NAD-dependent protein deacetylase (translation)	MGRLRSLAADLRAAAAGVALTGAGTSAASGVPTFRGEDGVWGSAFDPDDFHHDRFRRDPAGFWEDRLDLHRAMYAADPEPNAAHRALASLESDGHLGAVLTQNTDGLHAEAGSTVVELHGAARRVVCSDCGRRSDAAPARERAADGELPPRCGSCDGVLKPDVVLFGERLPREAFAEARRLASCADVLLAVGSSLTVEPAASLSTAGEGTLAVVNFDPTPYDDRAAYVFREDVTEALPELAALVRGDG
Round 4	Bacteria/Archaea/Eukaryotes	MISE001.0722.00001.C001_01743 D ATG TGA 1815159 1816001 Valid E3O41_RS08635 843 @WP_067027390.1@ E3O41_RS08635 1 1815159 1816001 | NAD-dependent deacetylase (translation)	MSPLDATQAAQVGRAIDALSGRRIAVLTGAGVSTDSGIPDYRGEGAPKRNPMTAQTFLSDEAARRRYWIGSHLGWRAFSAAAPNPGHEAIAALERADVATGVITQNVDGLHLRAGSRRVVELHGTMRRVFCLQCGQVFDRRDIGARLEAANPWITVPENVPLGPDGDVLPESSEDFVVPVCTVCGGMLKPEVVFFGEYIPAEKFREAEQLVASADALLVAGSSLVVNSGIRLVERARRRRLPVVIVNRGETKADARATVKIDAGTSPVLTELARALPALR
Round 4	Bacteria/Archaea/Eukaryotes	GCA_003693665.1-Fun_QQSL01000013.1_i000_000877 | RMD43373.1 | 290627:291613:+	MPPSTDVGSFVSQLQQSRRIVALLGAGLSASSGLPTFRGAGGYWRTHESTMLATPQAFRADPGLVWQFYSYRRHMALNAQPNRAHLALAELARRNPSFLTLSQNVDGLSARAGHPAEQLKLLHGSLFDVKCWDERGCGFVRRNDFTDPIVPALAIPDDEAAARATLDRAAKNKKRSSGDNHDNDREDESPPRHALVRGVDISNASVPIPTIVREELPQCPSCRKNLLRPGVVWFGESLPEDVMGSVHVYFASPEPIDLMLVIGTSSQVYPAAGYSEIARQKGARVAVINMDPADAKSLGGNDWFFQGDAAQIVPDILSSIIGHVGQFQG
Round 4	Bacteria/Archaea/Eukaryotes	GCA_000326105.1-Fun_AGVY01000170.1_i000_005427 | EHN03112.1 | 61570:62682:+	MRHEFVLPITPPSTVEKKSQTEDHRNEGLKPRKLLPQLKRSVCNRKPRLKYRPELNTVFDLDAYVDLPHSSKLRHHHKGNDADFIKYALNYSKRMVVVSGAGVSVAAGIPDFRSSEGIFSTVNGGSGKDLFDYNRVYGDESMGVKFNQLMVSLFKLSKDCRPTKFHEMLNSFAKDGRLLRLYTQNIDGLDTQLPHLSTNVPLTKPIPSTVQLHGSVRHMECNKCLNVEPFDPAIFRCNDEYDSPTEIIPSCPQCEEFETVRKIAGLRSTGVGKLRPRVILYNEIHPEGDFIGEIANNDLKKRLDCLIIVGTSLKIPGVKNICRQFAAKVHANKGIVLYLNTSMPPKNVLDSLKFVDMIVLGDCQHITSLL
Round 4	Bacteria/Archaea/Eukaryotes	GCA_000299215.2-Fun_JH925087.1_i000_001304 | EKD04420.1 | 750934:751887:+	MSDLSAFHTLLRSLRHPRILAVCGAGLSASSGLPTFRGAGGLWRNYEATSLATPQAFKRDPGLVWTFYAYRRHRALGVQPNGGHWALARLAERLGDDFLCLTQNVDKGQRDRGTEGQRGGTTDAADLHERAQHPAQTLKHLHGSLFQLKCTLCPWKAYDDRDPLPGLEIAAQDSAAEKLLDPAHALEPISAQDLPRCPECGGLARPAVVWFGESLDADMLQQADEWIEERPVDIVLVVGTSAVVYPAAGYAELARTRNTHVVTINLEIEGGRRNKNDFHFEGDASVLLPQLLEPIIGKPSEN
Round 4	Bacteria/Archaea/Eukaryotes	GCA_014298035.1-Fun_JABCIY010000342.1_i000_013433 | KAF7185258.1 | 218474:219580:-	MYLPSPRCTGSTSKLLPSVSLSLSWQRLNHSFTGQIMASDGSAKGDKAVAKFHEYLVGCKRVIALSGAGLSAASGLATFRGAGGLWRSHDATSLATPGAFNRDPALVWRFYSYRRHKAMQADPNAAHYALAELARRLPGFQHLSQNVDGLSQRADHPREQLQLLHGTLFEVKCNSKVCDYKEENFVDPIVPALDIPHDSHDPTTNKALGKDKKGKELDISDASVKIADIPREDLPQCPRCKKDLLRPGVVWFGEQLPTQVLSNVDEYFDEGDVDLIMVVGTSAKVYPAAGNIERARMTGARVCVVNMDENDAPAGGWEPGDWFFKGDAGTIVPELLRPVIGDVKMPSAKA
Round 4	Bacteria/Archaea/Eukaryotes	GCA_003704585.1-Fun_QWIP01000461.1_i000_010050 | RMY63437.1 | 35822:36811:+	MAQQPRSPTPLDEQDVRSFHEHLSKSKRVLALLGAGLSASSGLPTFRGAGGLWRTHNSTDLATPGAFRENPGLVWQFYSYRRHMALQAQPNAAHYALAELARKMPGFQALSQNVDGLSQRADHPSKQLQLLHGTLFEVRCADRAGCGYSETNFTDPIAPSLAIPTSGEDPTTNTARRPDQPSSSSSSGGRSGTELDISNINTPLPIPAPSQLPHCPSCHQHLLRPGVVWFGESLPFHVLETVEDYLNERAPIDLILVIGTSARVYPAAGYVDEARERGARVCVVNMDAGDVPAGGWEEGDWFFRGDAATVVPRLLEPVIGRVAGGGGSE
Round 4	Bacteria/Archaea/Eukaryotes	GCA_002742065.1-Fun_CM008503.1_i000_006977 | PIA89458.1 | 741720:742622:+	MSAISTDLSSLIDYLRESEYVVALVGAGLSASSGIPTFRGNGSLWHGHEITSVASRPAFVRDPLLVWQFYEERRQNAANAKPNAGHFALARLAEKKEDFLAVTQNIDDLSQRAGHDSTKLAPIHGSLFTAKCFDPECGFEIWNNRSSPLTPALNSAQAVHGTTSEEYSAILPTCGKCHQNFLRPGVVWFGEQLPLDLLDRVDEWLEDLPRLDLFLVIGTSSRVFPAATYIEKAREKGARVAHFNVEPDEDFMDEEDWFVQGDAAVTLPQVINPALQDDLISAA
Round 4	Bacteria/Archaea/Eukaryotes	STSP080.0722.00001.C001_06449 C ATG TGA 7210948 7211685 Valid F1D59_RS32295 738 @WP_053627584.1@ F1D59_RS32295 1 7210948 7211685 | NAD-dependent deacetylase (translation)	MGKPLVAVFSGAGMSTDSGIPDYRGPQGLWRREPDAEKLVTYEYYMTDPEIRRRSWLMRAEIGALGARPNAAHVAVAELERGGTPVRVITQNVDGLHQLAGMPARKVFELHGTARSVVCTACHARSDMDGALARVAAGEPDPACLACGGILKAATVMFGERLDPVVLGQAMAVAKGCQVFIAVGSTLQVQPAASLAGMAAEEGARLIIVNAEETPYDALADEVVREPIGTALPALLTRIAADGAP
Round 4	Bacteria/Archaea/Eukaryotes	ACSP079.0722.00001.C001_00452 D ATG TAA 498645 499490 Valid EP757_RS02270 846 @WP_127542552.1@ EP757_RS02270 1 498645 499490 | NAD-dependent protein deacetylase (translation)	MDLAVVEQVARLDEWIAEGGVTVLSGAGLSTDSGIPDYRGPSGSARRGTPMTYQTFTGDPVARRRYWARSHLGWRTIGGAQPNDGHRAVARWQQSGLLSGLITQNVDGLHQAAGADDVVELHGNLARIVCLACGELTAREELAHRLDQANPGFAAVASAINPDGDAELDDAELTGFTVVDCRRCGGVLKPDVVYFGETVPADRVSRSFALVGAARTLLVLGSSLTVMSGRRFVLRAVKEGIRVAIVNRGVTRGEPYAEMVIDAPLGIVLPNLGRTPMKADF
Round 4	Bacteria/Archaea/Eukaryotes	STRO001.0722.00001.C001_06989 C ATG TGA 7812361 7813248 Valid FYM93_RS35365 888 @WP_154823922.1@ FYM93_RS35365 1 7812361 7813248 | NAD-dependent protein deacetylase (translation)	MRMRPIVGPVADTGIRPAGGMDEIAGQLAAGGVAVLTGAGISTESGIPDYRGVTGRHRRHSPMTYQDFVSDEENRRRYWARGYVGRRAVAKARPNAGHQAVQALRAAGYVDAVITQNVDGLHQAAGTADAVALHGSLDRVVCLDCGTIGPRDELDARLLAANGEFLAAQDAAGLRVNPDGDIELPDDIVRTFRVVPCARCGGVLKPYVVFFGENVPKPRTQRCFDLIDAADSLLVLGSSLAVLSGLRFVRRAAKDGKPVSIINLGPTRGDALAHAHVALPLGQALTELTERLGIA
Round 4	Bacteria/Archaea/Eukaryotes	STGR001.0722.00001.C001_07480 C ATG TGA 8167739 8168626 Valid HEP81_RS37055 888 @WP_037661207.1@ HEP81_RS37055 1 8167739 8168626 | NAD-dependent protein deacetylase (translation)	MRMRPIVGPVPDTGIRPAGGMDEIAGQLAAGGVAVLTGAGISTESGIPDYRGVTGRHRRHSPMTYQDFVSDEENRRRYWARGYVGRRAVAKARPNAGHQAVQALRAAGYVDAVITQNVDGLHQAAGTADAVALHGSLDRVVCLDCGTIGPRDELDARLLAANGEFLAAQDAAGLRVNPDGDIELPDDIVRTFRVVPCARCGGVLKPYVVFFGENVPKPRTQRCFDLIDAADSLLVLGSSLAVLSGLRFVRRAAKDGKPVSIINLGPTRGDALAHAHVALPLGQALTELTERLGIA
Round 4	Bacteria/Archaea/Eukaryotes	RHEQ001.0722.00004.C001_04619 D GTG TGA 4918649 4919467 Valid I6H09_RS23050 819 @WP_022596752.1@ I6H09_RS23050 1 4918649 4919467 | NAD-dependent protein deacetylase (translation)	MIDRMLELLHGRRVCVLTGAGISTDSGIPDYRGPDSPPRNPMTYQQFVGDPSFRRHYWARNHLGWRFMDAARPNTGHRAVAALERAGVVHGVITQNVDLLHTKAGTRQVIDLHGSYAQVRCLDCGAQTSRMTLAGRLDAANPGFAETVAAATGVEIAPDADAVIETTDHFRMVDCEQCGGMLKPDIVYFGESVPKPRVTAAFEMVAGADALLVAGSSLTVMSGLRFVRRAARDGLPIVIVNRGATRGDEFATLKIEDGCSDVLESLVSALPG
Round 4	Bacteria/Archaea/Eukaryotes	RHEQ001.0722.00011.C001_03126 D GTG TGA 3300166 3300984 Valid KAREA_RS15630 819 @WP_022596752.1@ KAREA_RS15630 1 3300166 3300984 | NAD-dependent protein deacetylase (translation)	MIDRMLELLHGRRVCVLTGAGISTDSGIPDYRGPDSPPRNPMTYQQFVGDPSFRRHYWARNHLGWRFMDAARPNTGHRAVAALERAGVVHGVITQNVDLLHTKAGTRQVIDLHGSYAQVRCLDCGAQTSRMTLAGRLDAANPGFAETVAAATGVEIAPDADAVIETTDHFRMVDCEQCGGMLKPDIVYFGESVPKPRVTAAFEMVAGADALLVAGSSLTVMSGLRFVRRAARDGLPIVIVNRGATRGDEFATLKIEDGCSDVLESLVSALPG
Round 4	Bacteria/Archaea/Eukaryotes	GCA_014904985.1-Fun_MU129001.1_i000_009842 | KAF9511359.1 | 102358:104626:+	MSSSSLSSYPEPSDTVQTFSGIDSDILRADYYDGPFASKPDYAAVRYLKDHSAEKWLRKYDPAWDGTVKLAPTSSDMEEQMAVRLLRKTMHRLRMDREKLAKYNTIDDAVDIIKRSRKIMVLTGAGISVSCGIPDFRSPQGLYARLQAEGKYELDDPQQMFDIEYFKVYPEVFYNLVTMQLIRKRNIPIERYSLTVPSFCELLRNYTQNIDNIEGIVGVKRVFQCHGSFATASCIVCHNKVPGSDIKDDIYAHTIPYCVPCTKRTAGLRKDRMKMKGKRKSAWDHEDEDGSDDTLRHIMKARSPGPLMRRMGMLSGLPHQPDITFFGEKLASDFDELFLQDIRGDDFDCLLIIGTSLEVAPVADIVYRVPHSIPQILINKTPVVHARPDIVLLGDADEIVHYICTRLDWSLQLIPSPKEEPLGKLEEPRRIGDSHVWMFRGAEPGSLLKPSLGSISSSSSLSSLSSVASPSKLQLHKGWIGHGSKRARYG
Round 4	Bacteria/Archaea/Eukaryotes	FUNE001.0722.00001.C001_01885 C ATG TAG 2072243 2072956 Valid EGX98_RS09450 714 @WP_005957186.1@ EGX98_RS09450 1 2072243 2072956 | NAD-dependent protein deacylase (translation)	MEEIKKLADWIQNSTHLVFFGGAGTSTDSGIKDFRGKNGLYQESFHGYAPEEVLSIDFFRTHHDLFLKYVEEKLAIHNIKPHAGHYALVELENMGKLKSIITQNIDNLHQEAGSKKVLELHGTLKDWYCLSCNKHDTHNFSCACGGIVRPNVTLYGEMLNDKVTEEAVQEIRKADVIIVAGSSLTVYPAAYYLQYYRGNQLVIINQSPTQYDKQAGLLIPENFARTMTEVLNCLKQK
Round 4	Bacteria/Archaea/Eukaryotes	FUNE001.0722.00004.C001_02001 D ATG TAG 2165413 2166126 Valid EO219_RS10040 714 @WP_005957186.1@ EO219_RS10040 1 2165413 2166126 | NAD-dependent protein deacylase (translation)	MEEIKKLADWIQNSTHLVFFGGAGTSTDSGIKDFRGKNGLYQESFHGYAPEEVLSIDFFRTHHDLFLKYVEEKLAIHNIKPHAGHYALVELENMGKLKSIITQNIDNLHQEAGSKKVLELHGTLKDWYCLSCNKHDTHNFSCACGGIVRPNVTLYGEMLNDKVTEEAVQEIRKADVIIVAGSSLTVYPAAYYLQYYRGNQLVIINQSPTQYDKQAGLLIPENFARTMTEVLNCLKQK
Round 4	Bacteria/Archaea/Eukaryotes	CUOX001.0722.00002.C001_02067 C ATG TGA 2262775 2263506 Valid D2917_RS23155 732 @WP_063238152.1@ D2917_RS23155 1 2262775 2263506 | NAD-dependent deacylase (translation)	MEAVRRLIAQARSIFVLTGAGISAESGVPTFRDAMTGLWERFNPEELASEEAYRRQPELVWEWYLHRRALVAAAHPNPAHHALAALAAQKHVTLVTQNVDGLHQRAGSQHVIELHGNLFANKWLDGCGRCDEASALPGMPPRCHLCGALMRPGVVWFGEDLPRVARFRAEHAAQTSDLCLVVGTSGLVYPAAALPGLAKEHGAPVIVINPLPSALDQTADLVVPAAAGALLPLLWPQPGMEPD
Round 4	Bacteria/Archaea/Eukaryotes	CUOX001.0722.00003.C001_01340 D ATG TGA 1435166 1435897 Valid JTE91_RS19015 732 @WP_063238152.1@ JTE91_RS19015 1 1435166 1435897 | NAD-dependent deacylase (translation)	MEAVRRLIAQARSIFVLTGAGISAESGVPTFRDAMTGLWERFNPEELASEEAYRRQPELVWEWYLHRRALVAAAHPNPAHHALAALAAQKHVTLVTQNVDGLHQRAGSQHVIELHGNLFANKWLDGCGRCDEASALPGMPPRCHLCGALMRPGVVWFGEDLPRVARFRAEHAAQTSDLCLVVGTSGLVYPAAALPGLAKEHGAPVIVINPLPSALDQTADLVVPAAAGALLPLLWPQPGMEPD
Round 4	Bacteria/Archaea/Eukaryotes	CUOX001.0722.00004.C001_02189 C ATG TGA 2350745 2351476 Valid JTE92_RS23245 732 @WP_063238152.1@ JTE92_RS23245 1 2350745 2351476 | NAD-dependent deacylase (translation)	MEAVRRLIAQARSIFVLTGAGISAESGVPTFRDAMTGLWERFNPEELASEEAYRRQPELVWEWYLHRRALVAAAHPNPAHHALAALAAQKHVTLVTQNVDGLHQRAGSQHVIELHGNLFANKWLDGCGRCDEASALPGMPPRCHLCGALMRPGVVWFGEDLPRVARFRAEHAAQTSDLCLVVGTSGLVYPAAALPGLAKEHGAPVIVINPLPSALDQTADLVVPAAAGALLPLLWPQPGMEPD
Round 4	Bacteria/Archaea/Eukaryotes	PSSP082.0722.00001.C001_02014 D ATG TAA 2153970 2154731 Valid EAW52_RS10060 762 @WP_122042296.1@ EAW52_RS10060 1 2153970 2154731 | NAD-dependent protein deacylase (translation)	MDTIRQVAQALESAQRILVITGAGLSADSGLPTYRGLNGLYNGKTEEGIPIEAALSGTMFRHRPDVCWKYLAELGRACLSAQPNAGHEAIAELQRRKSECWVLTQNIDGFHRRAGSPMDRVIEIHGEMGPLFCSACEAGNIPVADKIGHSLPPRCDRCGGVLRPPVVLFEEALPARAVSTLMQQNAIGYDVVLLIGTTASFPYVIEPALQTLNNGGFVAEINPTMTDLSASVTVRLQKRAIDVLSIILSHMSD
Round 4	Bacteria/Archaea/Eukaryotes	MYSP003.0722.00001.C001_01342 C GTG TAG 1416825 1417550 Valid AB431_RS06670 726 @WP_047329268.1@ AB431_RS06670 1 1416825 1417550 | NAD-dependent deacylase (translation)	MRIAVLSGAGISAESGVPTFRDDKTGLWAKYDPYELSSTDGWQNHPERVWAWYLWRHHLVQQVEPNDGHRAVAAWQDHAEVTVITQNVDNLHERAGSKPVQHLHGSLFEFWCDACGSRYHGPLPDMPAPELEKMPPQCECGGLIRPGIVWFGEQLPDEPWQASVEAVATADVLVVVGTSGIVYPAAGLPDVALARGAVVVEVNPEPTPLSSNATITIRESASTALPTLLQQLPELLKGQFS
Round 4	Bacteria/Archaea/Eukaryotes	GCA_003709845.1-Fun_QQXO01000293.1_i000_003333 | RMZ87088.1 | 9309:14147:-	MPNTPLMRIPFTGGFPPPLIIPQSAATPVGAVTALASFLSAPQRTPTVGQNGKPKQKKTVVLTGAGISVASGLADYRGANGTYTQNKSYRPIYYSEFVSSHEARKRYWARSFLGWRPLNRSKPNATHYAIRDLAKLGLISSVITQNVDSFHRIAHPRLRTVELHGFLRSLVCLSCRRQMPRDEFQHELARLNPTWAAFLQELLQSGALDTENPEERRKMGYRTNPDGDADVPGASYTTFRYPACPHCLRQPPELKDGSKRTVKVDADGAWSTLSDSGVLKPNVVMFGESISDSVKHAAEEAINEAERVLVVGSSLATYSAWRLIRHAFDQAMAIGILNLGGVRKEEGFFSPREPISGGVDAFRASLEAEHVLPEVVKVLAGQITDDSMVDFPNLYVFAIGTFFALLDAYNNGANDVANSWATSVSSRSISYQQAMVLGAIFEMVGAITVGARTASTIKNKIIPLDAFQENAGVQMLAFTCALAGASTWVMWCTRHSAHVSSSYSLVSAVAGVGVAVAGASKVQWGWNGGQGLGAIFAGLGMAPVISGCFAAIIFMLIKLIVHIRRNPLPWAVWTSPFFFLIAGTVCTLSIVYKGSPRLGLGSKPAYWVAGVTLGSGAALAFLAAIFFVPWLHAKVIKKDNTIRFWHIFIGPLLWKRPYVNSNERANIPDYAVVQHDNEDNASTQTPETDDDLKKVEVGDGLKMPDATAKEKKSLAAVESQTPQMTYKERVAEGQARFHARLRKQRGPLGWAMRTLHDNPIGEGEIYELRNMKIALKRIPAMIVVALLYGVNYDIHAAQTGVQGTPEGRRMERTFALAEKYPNEVEHAYSYIQVITACTASFAHGANDIGNAVGPWAVIYAAWSTGDAAAAKAEVPIWQLATLSATLSIGLVTYGYNIMKVMGNKITYHSPSRGSSMEMGAAITVLIFSQYSLPVSTSMCITGATVGVGLCNGKLRAVNWQRVALLGLSWIMTIPIAGTLAGVLTGVVLNAPHFF
Round 4	Bacteria/Archaea/Eukaryotes	GCA_003144135.1-Fun_KZ819323.1_i000_001796 | PWN22171.1 | 244262:247355:-	MIFIPLPKTATSPLPPPSRSPLADSSSSTSGAGDGITRRRSRRPSSKAQQSSSVSPSASSRASTSVSREGSAAANATASSVNTSARSTPEISVPPSAVASAAVQRDLARVWEAVSDSRRIVVVCGAGISVSQPAGIPDFRSSTGLFKSLKEQHPEAGLTSGKDLFDARLFQSEANTALFYSMIASLHKMTVSAQPTLFHHFLRCLDEQGRLQRVYTQNIDALEERAGLTFGLGEGAGRLFKKTASLGKRKRAAGTGVAVKVEAEDQTLPAGRRRATWSKSQSAPSVSLAPSPSLFGPSPEPTTAMFPRVIPLHGSLANLVCTACDHKMATLPTPSEAVATAIQSLADGEPPECPACSERDAVRLAAGLRSRGIGFLKPDVVLYNGDNKSGERVGECLERDVLGLRDPLDGKVPETTNERLVRKRRAEKEAEKERSFAITEEEEVSQSMLSVGGLLGGGGDDVLGKVFEEDEQDEEEEEGKMADSLADCHVSGPKPRPRKGIQRAVTQPTPTAMIKQASTTSSDGGASTAGGTPTSRNGKAKLKPLPPDLLIVAGTSLKVPGTKRVVREFAKAARARDGIVPKGCKSRHNASANDNREGSNTPSSRSRSRSRISPGEVDSDSDADSDSDEEGAREDGSNPHRPIRTVLLNYDFPVPSKEWEGIFDVWIQGDVQASAGGLWKAAQGFGRGRPVGAGDDSEEEDAKDAAAGEEAESIEGCEGWHVGMDQLDEAREVAKKNGKLARVSKQAFTAGEDKDFLSPPLRTSSAKSTRRVSSTATNGLSASAGGRRSPAAGTSATSRLKALKEENASSAAAAGFGEGEDVDMTETSMDYSDGSSPVIKVTPAASPQKGRVGPKSPQKPKVAKVTKAASGTSTLKRTPSLKSAAARKTLAANGSDGSAIAAATATTLASDVAPSTSKGKAESNKSANQGQVDKSFTAVKRRNSMPNTSTSTSIAGTTAGKTKAGAGKEGSAAGAGGAGGSKVARKPSVGRPRKSVGG
Round 4	Bacteria/Archaea/Eukaryotes	STGA002.0722.00001.C001_00068 D ATG TGA 76341 77258 Valid CP966_RS00335 918 @WP_150469182.1@ CP966_RS00335 1 76341 77258 | NAD-dependent protein deacetylase (translation)	MRMRPTLSWTPAEDLPPGTTDLGPVVDTLSTGGVLVLSGAGISTESGIPDYRGEGGSLSRHTPMTYQDFTAGAQARRRYWARSHLGWRTFGRARPNAGHRAVAAFGRHGLLSGVITQNVDGLHDAAGSEGVIDLHGSLARVVCLSCGAVTSRGELARRLEEANAGFEPVAAGINPDGDADLTDEQVGDFVVVPCTVCDGILKPDVVFFGEAVPPRRVERCRALVREAASLLVLGSSLTVMSGLRFVRQAAEAGKPVLIVNRDPTRGDPHAVTRVALPLGTALTTMARRLGVTVDDDTTAAARDGA
Round 4	Bacteria/Archaea/Eukaryotes	ACCA002.0722.00001.C001_02198 C ATG TGA 2688786 2689538 Valid ACP_RS11020 753 @WP_015897404.1@ ACP_RS11020 1 2688786 2689538 | NAD-dependent deacylase (translation)	MTQDNREMQLSASDRLFVLTGAGISAESGLATFRGSDGLWNGYRVEEVATPEGWAENPELVWRFYSMRRRDALAAEPNAAHVALARLEERMGERFYLCTQNVDDLHERAGSRRVHHMHGTLFCSRCVRCQQPFADARFYETAGELPVCERCGSAVRPHIVWFGEIPRDMDGIYRELEQATVLLVVGTSGSVYPAAGLVQVARQRGIATVYVGPERPLNAQAFGEIRLGTAVEVLPGLFGETGAHLNTPKR
Round 4	Bacteria/Archaea/Eukaryotes	GCA_000151295.1-Fun_GG745360.1_i000_003943 | KNE69253.1 | 187260:188547:-	MVSVPAANLSRGQLARDVAAFIRSCHGKLLVITGAGVSTPSNIPDYRGPKGAYVVNKDYKPIQYQEFMGRHYNRQRYWARSMLGYGTIFHAQPNTIHHSLAEIEAKGHLVGVVTQNVDSLHHKAGGRNVIELHGTLARVECQSCGHAIPRDEFQAMLKSLNPTWVQHIRRDVTREEERVKTVIPPSHTSPGETGSVRPDGDMDVALDFAQFTYPPCHKCGNEATVDVTMATVSVKSVLKPAVVFFGENIPPKVKEQAAELVGKASGGLVLGSTLTTYSAYRLVRDLHAAGKPVWCINKGPTRADALLTRKIEAPIQEIMADVAEML
Round 4	Bacteria/Archaea/Eukaryotes	STSP160.0722.00001.C001_05667 C ATG TAG 6482196 6483089 Valid LH646_RS28340 894 @WP_226965642.1@ LH646_RS28340 1 6482196 6483089 | NAD-dependent protein deacetylase (translation)	MRPTLSWTPTEEPSPGTTDLAPVAEALGRGGVLLLSGAGISTESGIPDYRGEGGSLSRHTPMTYQDFTADPAARRRYWARSHLGWRTFGRALPNAGHRAVAAFGRHGLLSGVITQNVDGLHQAAGSEGVVDLHGRLDRVVCLSCGDFSDRRELALRLEEANKGFAPVAAGINPDGDADLTDAQVGDFQVVSCTVCGGVLKPDVVFFGEAVPPQRAEQCRALVREASALLVLGSSLTVMSGLRFVRQAAQAGQPVLIVNRDPTRGDRHALARVALPLGDALSAVAGRLGVPLDEAPGS
Round 4	Bacteria/Archaea/Eukaryotes	GCA_900661375.1-Ani_CAAGRJ010005022.1_i000_004085 | VFV23040.1 | 94498:102350:+	MSVNYAAGLSPYADKGKCGLPEIFDPPEELERKVRELAQLVWQSSNVVFHTGAGISTASGIPDFRGPHGVWTMEERGLAPKFDTTFESARPTKTHMALVQLERVGLLCFLVSQNVDGLHVRSGFPRDKLAELHGNMFVEECAKCKTQYVRDTVVGSMGLKATGRLCTVAKARGLRACRGELKDTVLDWEDALPDRDLTLADEASRNADLSITLGTSLQIRPSGNLPLATKRRGGRLVIVNLQPTKHDRHADLRIHGYVDEVMTRLMEHLGLEIPTWDGPRVLERALPPLPRPPAPKLEPKEEAPTQLNGPAPASPKPDPSAEPCTQHNGSGPTSPKREPLDSPAPHRPPKRVKAEAVPS
Round 4	Bacteria/Archaea/Eukaryotes	MYVA002.0722.00001.C001_03730 D GTG TGA 3926507 3927346 Valid MYVA_RS18370 840 @WP_040539904.1@ MYVA_RS18370 1 3926507 3927346 | NAD-dependent protein deacetylase (translation)	MEAPELVALLQGRRVAVLTGAGMSTDSGIPDYRGPDSPPSNPMTIRQFTSDPDFRQRYWARNHLGWRHMDRTLPNAGHRALAALERAGVVTGVITQNVDLLHSKAGSSHVIDLHGSYARVICLDCGHSMSRAALADLLEDANPGFAAKAAVGGIAVAPDADAVVSDTASFTVVDCPRCAGMLKPDIVYFGENVPKDRVEQAYSLVDEADALLVAGSSLTVYSGYRFVRHAAAAGMPIAIVNRGRTRGDDLADVKIDNGCSPMLALLADELPTAGAVLTR
Round 4	Bacteria/Archaea/Eukaryotes	GCA_003025115.1-Fun_KZ680216.1_i000_006142 | PTB64582.1 | 250020:251117:+	MAPHNDIEAFHEVLRSSRRILALCGAGLSASSGLPTFRGAGGFWRNYDATQLATVRAFKMDPGMVWLFYAYRRHLALKAEPNNGHRALAALARRNTDFLCLTQNVDNLSQRAEHPPSQLKCLHGSLFDIKCSNESCDWMQKGNFDDPFCAALAPASVDMPNGEPLPLLDPYHRVKHITEDELPKCPQCSRGLQRPGVVWFGEDLDATMMMDISAWLRAEPLDLMFVIGTSAGVYPAAGYIDKARKLGARIVTINLEAEDEAEMFKVKPGDFAFGKDAAEILPVLLEPVIGKLNEDGEFEMP
Round 4	Bacteria/Archaea/Eukaryotes	GCA_000002825.1-Pro_DS114039.1_i000_027286 | EAX91386.1 | 27794:28903:-	MEEQVAMMRPVSHFAPRSVLFDGLEYGADPRELLASLLQKDVSEITESEDMVWKKLYDLTYHGGMAASQKPILDNFSSVLSLIEKSNKVVVILGAGGSVGPDFRSVGGLYDSIAKDGVFDDPCQVFDLEYFQKDPSIFWRYAHTIFPDRQPKHSAAHYFIQELENRGKLLRLYTQNVDALDIGVPPKHLRTVHGSWRESYCMKCGALHHIEDIRDAVEKREVPTCHFCGGAIKPGIVFFGQSVNLNDYELEMDAHAADLLIVIGTSLRVAPVSEIPKLMKNVPSILINRETVKCDFSAELLGECDDVVRTIEYELGWEADEGVNPEEIQTYGSNQFIFPSNSELGARIETTSRNQFLVTSAPVDVDDLN
Round 4	Bacteria/Archaea/Eukaryotes	GCA_910592005.1-Fun_CAJVPP010000059.1_i000_000602 | CAG8438435.1 | 14870:15993:-	MSTNYEAFHQALKSAKHIATLCGAGLSAESGIPTFRGEGGWWRNYKATELATLSVFKRNPSRIWEFYNYRRGLVLQKTANKAHKALVDFENKILSQKPQTQTFTVITQNVDGISSNLKNYIEMHGNLFRTRCMQCGDIEENRDFPICEGLKGTENSKFDIDLPIEKLPACTKCKGLLRPDVVWFNELLDPKITSKIQVELDRCDLLLVIGTSGFVYPAAGYSEYVRSRGGKVAIFNIENTGNADFKFIGPCGETLPQALQV
Round 4	Bacteria/Archaea/Eukaryotes	MASA002.0722.00001.C001_00282 D ATG TAG 288967 289866 Valid BKP64_RS01410 900 @WP_070965008.1@ BKP64_RS01410 1 288967 289866 | NAD-dependent protein deacetylase (translation)	MPVSHRTRPFSSSERLPDAGEPTVLHEPEQAGALLAEFIHQHPKLLILTGAGVSTDSGIPDYRDGDGAWKRKQPVQHQAFMESYETRQRYWGRSLIGWPVMRNASPNPSHHYISDLELLNHSNLVVTQNVDRLHQKAGTRAVTDLHGRADEVVCMSCGYRCPRDDVHDRCADLNPGFGHYRADTAPDGDADLEVDFSDFRPADCPKCEGILKPDVVFFGDYVPKERVYSALDVLKASDGLLVIGSSLMVYSGFRFCRYAKEWGKPMATLNLGRTRAEPMVDLKLNARIGETLRASLNRL
Round 4	Bacteria/Archaea/Eukaryotes	SOCE001.0722.00001.C001_04857 C ATG TGA 6559936 6560796 Valid SCE1572_RS24075 861 @WP_044988611.1@ SCE1572_RS24075 1 6559936 6560796 | NAD-dependent protein deacetylase (translation)	MPLSHALLADPVDDLIALLRGKRFVALTGAGCSTESGIPDYRGPETRRRARNPIQGREFSSSAEIRQRYWARAVIGWERFSRAEPNPAHRALARLEQGGLIEGLITQNVDGLHQAAGSRRVIELHGTLAEVACLACGAMEPRAALQQRLLARNPGWLRLAADVAPDGDADLPAEHVAGFQTPPCLRCDGPLKPRVVFFGENVARPVVDAAFALVDAAEALLVVGSSLAVFSGYRFVLRAAQRGIPIAMVNLGSARGEELGALKVEARAGEVLPRLADALAGAPRPE
Round 4	Bacteria/Archaea/Eukaryotes	DISP008.0722.00001.C001_02072 C ATG TGA 2166220 2167104 Valid K2L43_RS10365 885 @WP_220637485.1@ K2L43_RS10365 1 2166220 2167104 | NAD-dependent protein deacetylase (translation)	MQAAANVDALLDFVRRHPRLFVITGAGCSTEVGIPDYRDHNGEWKRPQPVTFQAFMGDEATRRRYWARSLLGWRVMGRAQPGSAHRALAALEAAGRIELLLTQNVDGLHSAAGSQRTLDLHGRIDTVRCMDCGMRAPRAALQHELERRNPGWVALQAGAAPDGDADLEGLDFGGFDVPSCAHCGNGLLKPDVVFFGESVPRERVEAARAALARSHAVLVVGSSLMVYSGFRFVQAAVDAGLPVAAVNQGRTRADGLLALKLEQDAGTALQALAHAWAQPHASVPAAVAGLVSGR
Round 4	Bacteria/Archaea/Eukaryotes	GCA_000293215.1-Fun_JH977602.1_i000_006645 | EJT46661.1 | 2274995:2275940:+	MSDISAFHTLLRSLRHPRILAVCGAGLSASSGLPTFRGAGGLWRNYEATSLATPQAFKRDPGLVWTFYAYRRHRALGVQPNGGHWALARLAERLGDDFLCLTQNVDKGQRGGTTDAADLHERAQHPAQTLKHLHGSLFQLKCTLCPWKAYDDRDPLPGLEIAAQDSAAEKLLDPAHALEPISAQDLPRCPECGGLARPAVVWFGESLDADMLQQADEWIEERPVDIVLVVGTSAVVYPAAGYAELARTRNTHVVTINLEIEGGRRNKNDFHFEGDASVLLPQLLEPIIGKPSEN
Round 4	Bacteria/Archaea/Eukaryotes	FUPS001.0722.00005.C001_00952 C ATG TAA 981467 982183 Valid CTM86_RS04870 717 @WP_099990568.1@ CTM86_RS04870 1 981467 982183 | NAD-dependent protein deacylase (translation)	MENKIEKLAEIIKNSKHLVFFTGAGVSTESGLKSFRGKDGLYSSLYKGKYRPEEVLSSDFFCSHRKIFIEYVEEELNINGIKPNKGHLALAELERMGILKAVITQNIDDLHQMAGNKNVLELHGSLKRWYCLSCGKTSNKNFSCDCGGIVRPDVTLYGENLNQDVVNEAIYQIEQADTLIIAGTSLTVYPAAYYLRYFRGKNLVIINNESTQYDGEASLVLKTNFADTMEKVLNIIKK
Round 4	Bacteria/Archaea/Eukaryotes	LIMA002.0722.00001.C001_02815 C ATT TGA 2801883 2802533 Valid LAX74_RS14080 651 @WP_230906900.1@ LAX74_RS14080 1 2801883 2802533 | NAD-dependent protein deacylase (translation)	IVFLTGAGVSVASGIPDYRSKNGLYAGMNSPEYMLSHTCLVREPEKFYQFVTENMYYPDAMPNAIHTKMAELEAAKNVTIITQNIDGLHEKAGSKKIVNFHGSLYQCYCQKCGMSVAAEDYLKSDIHANCGGVIRPDVVLYEEAIPEDAIDQSLTAIRQADLIVIVGTSFRVSPFCNLTDYRNKKARIFAVNKERISLPYPFEMMESDAVKVFAEM
Round 4	Bacteria/Archaea/Eukaryotes	GCA_000512605.2-Fun_KI894010.1_i000_003418 | OCF50138.1 | 289115:290690:-	MTIHIPLGTITSDTGPSISRPKYVIDTRNSQDDIRDVLSCLRSSKKIIVLTGAGISTAANIPDFRSSSGLFNGRNDKKGKSKEYNAKDLFHVKCLSSHKSLASHHILINTLASLSESASPTPFHQYIESLSRNDQLLRCYTQNIDALELKAGLQMGISSTSKSKSNSRISKLQNRNVNTMSLDHLINPLLEKSVLKTTVEEQIVIQAVPLHGLITDLRCTFCHTKIPMSDHLPLPPYAIPCPTCKLHSDIRDALYERRRPSGLLRADVVLYGEEHPQGELIGQMIEKDLKSVDCLLVVGTTLSIPGIKRIVKEISKKLHYSSNRGKSKKNKNKVILINNEYPKGNWEGVFDYWISGDIQDITNNYLTNTVYLEELIIKNNENEKKLPITPKKERMRSIFPPTPESIDRITYKLDHKIEEQIDKQYETPMQNKRKRNRKEEKFECLIPSPISLKRKYKKKEVMVEINRDRENTPTPLSKPV
Round 4	Bacteria/Archaea/Eukaryotes	MYMA003.0722.00001.C001_04125 D ATG TGA 4999721 5000437 Valid MMARE11_RS20395 717 @WP_020729870.1@ MMARE11_RS20395 1 4999721 5000437 | NAD-dependent deacylase (translation)	MRVTVLSGAGISAESGVPTFRDDKNGLWARFDPYELSSTQGWERNPERVWGWYLWRHYLVADVAPNPGHQAIAEWQDHAEVSVVTQNVDDLHERAGSTPVHHLHGSLFEFRCARCNKPYTDSLPQMPEPALEVEPPVCGCGGLIRPDIVWFGEPLPEGPWHCAVEATEAADVMVVVGTSAIVYPAAGLPELALARGKIVIEVNPEPTPLSRSATLCVRESASQALPGLLQRLPALLRD
Round 4	Bacteria/Archaea/Eukaryotes	MYMA003.0722.00002.C001_04250 D ATG TGA 5122032 5122748 Valid MM1218R_RS21555 717 @WP_020729870.1@ MM1218R_RS21555 1 5122032 5122748 | NAD-dependent deacylase (translation)	MRVTVLSGAGISAESGVPTFRDDKNGLWARFDPYELSSTQGWERNPERVWGWYLWRHYLVADVAPNPGHQAIAEWQDHAEVSVVTQNVDDLHERAGSTPVHHLHGSLFEFRCARCNKPYTDSLPQMPEPALEVEPPVCGCGGLIRPDIVWFGEPLPEGPWHCAVEATEAADVMVVVGTSAIVYPAAGLPELALARGKIVIEVNPEPTPLSRSATLCVRESASQALPGLLQRLPALLRD
Round 4	Bacteria/Archaea/Eukaryotes	MYMA003.0722.00003.C001_04377 D ATG TGA 5104328 5105044 Valid MMRN_RS22305 717 @WP_020729870.1@ MMRN_RS22305 1 5104328 5105044 | NAD-dependent deacylase (translation)	MRVTVLSGAGISAESGVPTFRDDKNGLWARFDPYELSSTQGWERNPERVWGWYLWRHYLVADVAPNPGHQAIAEWQDHAEVSVVTQNVDDLHERAGSTPVHHLHGSLFEFRCARCNKPYTDSLPQMPEPALEVEPPVCGCGGLIRPDIVWFGEPLPEGPWHCAVEATEAADVMVVVGTSAIVYPAAGLPELALARGKIVIEVNPEPTPLSRSATLCVRESASQALPGLLQRLPALLRD
Round 4	Bacteria/Archaea/Eukaryotes	MYMA003.0722.00004.C001_00105 D ATG TGA 124671 125387 Valid HXW97_RS00530 717 @WP_012395867.1@ HXW97_RS00530 1 124671 125387 | NAD-dependent deacylase (translation)	MRVTVLSGAGISAESGVPTFRDDKNGLWARFDPYELSSTQGWERNPERVWGWYLWRHYLVADVAPNPGHQAIAEWQDHAEVSVVTQNVDDLHERAGSTPVHHLHGSLFEFRCARCNKPYTDSLPQMPEPALEVEPPVCGCGGLIRPDIVWFGEPLPEGPWHCAVEATEAADVMVVVGTSAIVYPAAGLPELALARGKIVIEVNPEPTPLSRSATLCVRESASQALPGLLERLPALLRD
Round 4	Bacteria/Archaea/Eukaryotes	COPS004.0722.00002.C001_01646 D ATG TAA 1832791 1833543 Valid L9H27_RS08235 753 @WP_249617616.1@ L9H27_RS08235 1 1832791 1833543 | NAD-dependent deacylase (translation)	MKQSLIDALEILADANQVEVFTGAGMSADSGIATYRDAQTGLWENVDPQAMASIDAWHRDPETMFAWYLWRAHLAQRAEPNAGHRALAAARKVTVTTQNIDNLHERAGSEDVAHLHGSLFEFRCTDCATPYREQIALPTRPVDKITPPACRECGGLIRPGVVWFGEPLPQNEWVEAERRMSTADALLIVGTSGVVYPAAGLPVTAYRRGIPIVEVSPQPTDLSQLASVVVTATAAEALPRILSGRITSNP
Round 4	Bacteria/Archaea/Eukaryotes	MYIN002.0722.00001.C001_03791 C GTG TGA 4038574 4039287 Valid G6N16_RS18905 714 @WP_083031715.1@ G6N16_RS18905 1 4038574 4039287 | NAD-dependent deacylase (translation)	MHIAVLSGAGISAESGVPTFRDDRNGFWARFDPYELSSTDGWRRHPERVWAWYLWRHHLVLEVEPNDGHRAVADWQDIAEVTVITQNVDDLHERAGSGNVQHLHGSLFEFRCDRCDSRYDGDIPDMPEPELEAAPPACGCGGLIRPDIVWFGENLPEGPWDASVQAVQDADVMIVVGTSGIVYPAAGLPELALRRGIPVIEVNPEETPLSGQVTAVVRESAGDALPTLLPRLIGMLG
Round 4	Bacteria/Archaea/Eukaryotes	GCA_019788955.1-Ani_JAFBMS010000002.1_i000_001143 | KAG9354445.1 | 5218108:5220246:+	MAVTCMPWLVDIRRLSSTATHFLDFVPASAPIESVALERLQNFVCKTKRLFVITGAGLSTESGIPDYRSEGVGLYARTERRPIQHAEFLRSAKSRQRYWARNYVGWPQFSSHLPNSAHLALSSWEALGKVHWLVTQNVDALHSKAGQQQLTELHGCAHRVVCLGCRSLSPRETLQARFAALNPGWVAQAGDVAPDGDVFLSNEQVQHFRVPSCENCGGILKPEVTFFGDTVNRDTVNLVHKRLAESDGVLVAGSSLQVYSGYRFLLAASETKIPIAILNIGPTRADHLSSLRVSARCGEVLPAILPC
Round 4	Bacteria/Archaea/Eukaryotes	MYUL001.0722.00001.C001_04900 C ATG TGA 5453693 5454409 Valid LAZ99_RS24510 717 @WP_240274600.1@ LAZ99_RS24510 1 5453693 5454409 | NAD-dependent deacylase (translation)	MRVTVLSGAGISAESGVPTFRDDKNGLWARFDPYELSSTQGWERNPERVWGWYLWRHYLVADVAPNPGHQAIAEWQDHAEVSVVTQNVDDLHERAGSTPVHHLHGSLFEFHCARCNKPYTDSLPQMPEPALEVEPPVCGCGGLIRPDIVWFGEPLPEGPWHCAVEATEAADVMVVVGTSAIVYPAAGLPELALARGKIVIEVNPEPTPLSRSATLCVRESASQALPGLLERLPALLRD
Round 4	Bacteria/Archaea/Eukaryotes	STFI001.0722.00001.C001_01105 D ATG TAG 1247359 1248078 Valid EIZ62_RS05475 720 @WP_156691586.1@ EIZ62_RS05475 1 1247359 1248078 | NAD-dependent deacetylase (translation)	MTLVAILSGAGISTDSGIRDYRGPDGLWRRDPDAEKLVTYAYYMADPEIRRRAWLMRRDSAALRAEPNAAHRAVAELERTPGFAVRVITQNVDGLHQRAGIAARKVLELHGTARAVVCTACHARSSMEDALARVAAGEDDPACEVCGGILKPATVMFGERLDPVVLGQAMGIAKAAEVFVAVGSTLQVQPAASLAGVAAEHGARLVVVNAEPTPYDERADEVIREPIGTALPALLKRLG
Round 4	Bacteria/Archaea/Eukaryotes	GCA_000412655.1-Ani_KE161324.1_i000_001922 | EPQ03085.1 | 532759:542409:+	MSAVCVGNALDNAGVLFNTVKFIQEKILLSVVHIFDPPEELERKVWELAKLVWQSSHVVFHTGAGISTASGIPDFRGPHGVWTMEERGLAPKFDTTFESARPTQTHMALVQLERVGLLRFLVSQNVDGLHVRSGFPRDKLAELHGNMFVEECVKCKRQYVRDTVVGTMGLKATGRLCTMAKARGLRACRGKLRDTILDWEDALPKRDLTLADEASRIADLSVTLGTSLQIGPSGNLPLATKRRGGRLVIVNLQPTKHDRQADLRIHGYVDEVMTQLMKHLGLEIPAWDGPRVVERALTLASTAT
Round 4	Bacteria/Archaea/Eukaryotes	GCA_009650685.1-Fun_CM018863.1_i000_001415 | KAE8542663.1 | 1143406:1144966:+	MTIRFHLSPTEAGPSSAGVSSFATPAIDAEDILRQVVTRLRTAKRIVVVSGAGVSTAAAIPDFRSASGLFSGKSKGGHSIKDLFHVRCLAHPTLLAKHHELITSLSSLSTAAPPTPFHTYLSSLDNEGRLLRCYTQNIDGLEEKTGLAVGIPSSKRKSPKAKGKENTPSLLSTPDTPKMSSESPEPRVIPLHGLLSTLHCTLCHTILPLPPHLPLPPTSVPCPTCELASSIRSALSERSRKSGTLRASVVLYGEEHPEGESIGKSVSRDLKGVDMLLVCGTSLSVPGVKRVVKEMAKSAKSKGKGKGKQGQDVKTVFVNEEPPSKGSEWDGIFDIWVQGDVQKFVENYLQNPDFASTPTRGSANKASPSAITKSSTPKRTPSTPKKRKLPTTYLPPTPVSLEKDNSSTESCQAYATPTKPQSSNASSYTSRGVPFTPPLTDEIRPIKRVKVERKEREVSPTPLRKDEGSLPSSVEVRG
Round 4	Bacteria/Archaea/Eukaryotes	GCA_905221615.1-Pro_CAJNDT010005883.1_i000_037001 | CAE7741127.1 | 201616:235776:-	MDPKEGRPGSRPGSAGSSTRPGSSRGVLASAGASISVKESLDILRDASKSTAKALEVQQDARAAVAGMKEAAERLEQATTAADSTSKMTSSLDEKWEEFKRKFDELNRMAVEKVMGLGGLSSSGLRPAERISVARAAQVLRRSRNLVVLTGAGISAESGIPTFRGADGFWTVGSKHYQPQELATWEKYNEMPAELWRWYQYRWGICRKAKPNAGHFALAELQKLVDGEFKLVTQNVDGLHLQAGTDASKLCEIHGRIDEMRCDERVEGACLYKVDLNDVANLERARATVMRTPEPAKEEKEECLPMCPKCGVRQRPKILWFDETYNEAFFHWKTVMDQMETCDVLLIVGTQLTTGGPRSMVRAAQKSGTIIIRMDTEVDLKDDATAGMLHLEGKSGEVLPNLLREVSRLRKEPFLAPLAPPPAPSPVASPAPRAPSPAPSSAPRAAARGSSTPAAARAPRAPSPGLREAKSSKSTAKVAAGGAVSPPAPRAPSRRKARAASSAGAPVGFFVYGTLRPDDDSQASWTKSFNEGMEAQAAYLPGASLYIDGRYPAVCFEETSCSVRGMLLTPSAEKAGLLAAKLSEADQIEGYPDLYSRTVATVLNDAGVATPAYVYHRTGKFDRASCERIADGDWLSRKRSS
Round 4	Bacteria/Archaea/Eukaryotes	GCA_905331475.1-Ani_CAJNYU010001913.1_i000_015414 | CAF3480050.1 | 70320:71535:+	MKNNSLSSDVSKITQPQCAPLSTVGTDRKRVIEPEQKSFAKQNKKSKSHLSSTTTTTAPMLDFESTLVMAAQELRQARNVLVITGAGISADSGLPTYRGIGGLYSNGQETEEGLTIEEALSSYIMRTEPDISWKYICQIESACRSAKQNAAHEALVALESKFEHLTVVTQNVDGLHRSAGTNNLIEIHGNIHQLFCISCDREKYVDDFDGMKIPPTCNRCGGLIRPRIVLFGEMLPISALAQLSEIINQGIDAIITIGTSSIFPYIAQPVLRAAENNILTIEINPKDTKVSHAVRYHLRERAIIALPALLKHLS
Round 4	Bacteria/Archaea/Eukaryotes	MYUL001.0722.00002.C001_04220 D ATG TGA 4616658 4617374 Valid LH162_RS21105 717 @WP_011739228.1@ LH162_RS21105 1 4616658 4617374 | NAD-dependent deacylase (translation)	MRVTVLSGAGISAESGVPTFRDDKNGLWARFDPYELSSTQGWERNPERVWGWYLWRHYLVADVAPNPGHQAIAEWQDHAEVSVVTQNVDDLHERAGSTPVHHLHGSLFEFRCARCNKPYTDSLPQMPEPALEVEPPVCGCGGLIRPDIVWFGEPLPEGPWHCAVEATEAADVVVVVGTSAIVYPAAGLPELALARGKIVIEVNPEPTPLSRSATLCVRESASQALPGLLERLPALLRD
Round 4	Bacteria/Archaea/Eukaryotes	MYUL001.0722.00003.C001_04217 D ATG TGA 4614326 4615042 Valid MJO63_RS21090 717 @WP_011739228.1@ MJO63_RS21090 1 4614326 4615042 | NAD-dependent deacylase (translation)	MRVTVLSGAGISAESGVPTFRDDKNGLWARFDPYELSSTQGWERNPERVWGWYLWRHYLVADVAPNPGHQAIAEWQDHAEVSVVTQNVDDLHERAGSTPVHHLHGSLFEFRCARCNKPYTDSLPQMPEPALEVEPPVCGCGGLIRPDIVWFGEPLPEGPWHCAVEATEAADVVVVVGTSAIVYPAAGLPELALARGKIVIEVNPEPTPLSRSATLCVRESASQALPGLLERLPALLRD
Round 4	Bacteria/Archaea/Eukaryotes	MYUL001.0722.00004.C001_00985 C ATG TGA 1035486 1036202 Valid EQB88_RS05140 717 @WP_011739228.1@ EQB88_RS05140 1 1035486 1036202 | NAD-dependent deacylase (translation)	MRVTVLSGAGISAESGVPTFRDDKNGLWARFDPYELSSTQGWERNPERVWGWYLWRHYLVADVAPNPGHQAIAEWQDHAEVSVVTQNVDDLHERAGSTPVHHLHGSLFEFRCARCNKPYTDSLPQMPEPALEVEPPVCGCGGLIRPDIVWFGEPLPEGPWHCAVEATEAADVVVVVGTSAIVYPAAGLPELALARGKIVIEVNPEPTPLSRSATLCVRESASQALPGLLERLPALLRD
Round 4	Bacteria/Archaea/Eukaryotes	GCA_900029915.1-Fun_FCQG01000017.1_i000_005190 | CVL02338.1 | 413660:416613:-	MPTIHVSRDSQDELQDIANGLLKARKVIVVTGAGISTNSGIPVSSIRHSSACQMRFGDFRSENGLYSLISAQFDAAAQQARLNEGSSDDKSTDLDIRRPAKRRRIVHGVSAKVEEGPVVMKEEIEVQLEDPEPEQEKIADTIQVEGHPDDEEQQVRLDGMPVVNPRTTRSTIAVAQPPSSPLSSPPPEGLNIPPPSVFRRTRRSHLADSTIPPSSSPLSSPPPVLFDPFSSGTSSEDAPSRRSSTSPSEVDDTPPSNPINLSQASFGSGKNTLPNMKGKDMFDASIWSDPLRTSVFYTFATTLRQKVRDVEPTSSHRFISHLRDRGKLVRCYTQNIDQIEEKVGLSTCLHDGPGSRGRFSRKSTANINQLNRMVDEVNAMTDTNSSDKSQQSSDNEASQQSQCSQPKFESTVPASQAESDQCATDEALTAVKNLRRDLPKSGVECVFLHGSLELLRCFLCGRVCSWDDDERQLETMSGQQPECPHCVGATVAREERGKRALGVGKLRPDIVLYGEEHPNAHLISPIVTHDLALCPDLLLILGTSLRVHGLKVMVREFAKAVHAKGGKVVFVNYTKPPESSWGDVIDYWVEWDCDAWVSDLQGKIPKLWQTPEPPKLKKKRESSGIAEDAEKTETKRPVAAYPVALRDTKATGAYWSSRIVKELHRITGHGPLESPVFTPPAIVTTTETLPPADAPLKPPQGKPDRVRTRAQRSRKSAPGVLERASMPPSTLNPNHGRTLRSAETGAHLLGDEMAPPNEIITPERVLLHGSSIASLVKSRARERKRKKIDGEEVSLPSKRTLGSLRLAPLRPQPSDPRDIIPFDRLPTMELPPDTPEPFTETGQLQSISPVMHHTEPLMPVSHNTRKQTHIRRSQASFMRGQDLAASPAPMLPPEMSHGLLVSSHDRCNLVMKHVRSQREADAALALSALSQGDARPVIAKEFSIPPCTGVGIRKSARLIHRSGTPTST
Round 4	Bacteria/Archaea/Eukaryotes	GCA_001268145.1-Fun_CVQH01011112.1_i000_006391 | CRK19753.1 | 321281:323437:+	MNSLPEQPRPRDNDQMDCGDENLRERASSAIPTDRDCHDESDCDRSRNPDFDAVPSSPLSELAKTPPLFSSPLAVHDPADRYPSPSMTSLSSSSALASGCQSPLRADMPLASDTINVSSFAEMATSAPSERPRKRRKIAAPKERITEYLDFDKVRDNGFDAESDRKLDRLVDTLRYQKKIVVIAGAGISVSAGIPDFRSKQGLFATLPNEHKMKGSGKHLFDASVYKHDETTEKFHKMVCDLATMVKSAKPTKFHHLLASLAAEGRLMRLYTQNVDCVDTNMPPLKTTVPLNRKGPWPKTIQLHGSVEHMNCSKCGQITPLNTELFVGHEAPLCAECTEMDAVRTIHGGKRSHGIGRLRPRMVLYNEYNPDEEAIGNVSSSXVVGTSLKIPGVRRLVKELCQATRNKRGGFTAWINLDSEPQHNDFKDCWDLVVRGKSDDVAHFAQLPPYDVPSAEPSDILNEEDNKVREQWLQRDKVEVQLSQSSHSPALPKPEFEALTVTQANATKVQGIPTPSTSPRLLPTLPGNKAGKSRQSKLAFGATPVASSDSEAPSKKRKRAPAKKSGKQAKKAAEPPKNAVTQTFRAVKNRALVTPVQAKPEKNIKQEVTNELPTLRPQQPSSRSPVAYTAQKSSGKNEADSLMSSPLLPALIDTQCDLAALPTTPAHTQRGTSPLDGRSSPCIGVSTDSCLGSIVAAASEGPRIISPSSKPRGMEGLIN
Round 4	Bacteria/Archaea/Eukaryotes	GCA_905331015.1-Ani_CAJNXB010005542.1_i000_030128 | CAF3428923.1 | 173180:174395:-	MKNNSLSSDVSKITQPQCAPLSTVGTDRKRVIEPEQKSFAKQNKKSKLHLSSTTTTTAPMLDFESILVMAAQELRQARNVLVITGAGISADSGLPTYRGIGGLYSNGQETEEGLTIEEALSSYIMRTEPDISWKYICQIESACRSAKQNAAHEALVALESKFEHLTVVTQNVDGLHRSAGTNNLIEIHGNIHQLFCISCDREKYVDDFDGMKIPPTCNRCGGLIRPRIVLFGEMLPISALAQLSEIINQGIDAIITIGTSSIFPYIAQPVLRAAENNILTIEINPNDTKVSHAVRYHLRERAIIALPALLKHLS
Round 4	Bacteria/Archaea/Eukaryotes	GCA_905331295.1-Ani_CAJNYD010001532.1_i000_012486 | CAF3345021.1 | 212029:213244:-	MKNNSLSSDVSKITQPQCAPLSTVGTDRKRVIEPEQKSFAKQNKKSKLHLSSTTTTTAPMLDFESILVMAAQELRQARNVLVITGAGISADSGLPTYRGIGGLYSNGQETEEGLTIEEALSSYIMRTEPDISWKYICQIESACRSAKQNAAHEALVALESKFEHLTVVTQNVDGLHRSAGTNNLIEIHGNIHQLFCISCDREKYVDDFDGMKIPPTCNRCGGLIRPRIVLFGEMLPISALAQLSEIINQGIDAIITIGTSSIFPYIAQPVLRAAENNILTIEINPNDTKVSHAVRYHLRERAIIALPALLKHLS
Round 4	Bacteria/Archaea/Eukaryotes	GCA_905331485.1-Ani_CAJNYT010004589.1_i000_026395 | CAF3671805.1 | 175880:177095:-	MKNNSLSSDVSKITQPQCAPLSTVGTDRKRVIEPEQKSFAKQNKKSKLHLSSTTTTTAPMLDFESILVMAAQELRQARNVLVITGAGISADSGLPTYRGIGGLYSNGQETEEGLTIEEALSSYIMRTEPDISWKYICQIESACRSAKQNAAHEALVALESKFEHLTVVTQNVDGLHRSAGTNNLIEIHGNIHQLFCISCDREKYVDDFDGMKIPPTCNRCGGLIRPRIVLFGEMLPISALAQLSEIINQGIDAIITIGTSSIFPYIAQPVLRAAENNILTIEINPNDTKVSHAVRYHLRERAIIALPALLKHLS
Round 4	Bacteria/Archaea/Eukaryotes	GCA_905331495.1-Ani_CAJNYV010006216.1_i000_032828 | CAF3809985.1 | 67213:68428:+	MKNNSLSSDVSKITQPQCAPLSTVGTDRKRVIEPEQKSFAKQNKKSKLHLSSTTTTTAPMLDFESILVMAAQELRQARNVLVITGAGISADSGLPTYRGIGGLYSNGQETEEGLTIEEALSSYIMRTEPDISWKYICQIESACRSAKQNAAHEALVALESKFEHLTVVTQNVDGLHRSAGTNNLIEIHGNIHQLFCISCDREKYVDDFDGMKIPPTCNRCGGLIRPRIVLFGEMLPISALAQLSEIINQGIDAIITIGTSSIFPYIAQPVLRAAENNILTIEINPNDTKVSHAVRYHLRERAIIALPALLKHLS
Round 4	Bacteria/Archaea/Eukaryotes	GCA_004120215.1-Ani_QBIY01013382.1_i000_033603 | RXN06046.1 | 783089:806382:-	MSVNYAAGLSPYADKGICGLPEVFDKPEELKTKVETLAQWIRESQYMVVHSGAGISTSTGIPDFRGPNGVWTMEERGETPHFNTTFEDARPSLTHMALLQLQRTGHLKYLISQNVDGLHLRSGFPRDRLSELHGNMFVEECEKCGKQYVRDTVIGVMGLKPTGRYCDVTRSRGLRSCRGKLISTILDWEDSLPDRDLNRADEACRRADLALTLGTSLQIKPSGDLPLLTKRTGGKLVIVNLQPTKHDKHAHLLIHGYVDEVMGQLMKLLGLEVPEWAGPTLCESSGGDQDILPFGAWKKEVKIELKIKENKHAVPKKRKKKEQDGEINCKKDVKAEEEIKEESKEAAFSDSRPIKMQKSTCEPHSLNGSAHNPTSSTL
Round 4	Bacteria/Archaea/Eukaryotes	PSKN001.0722.00001.C001_01459 D ATG TAA 1536832 1537596 Valid GVI47_RS07275 765 @WP_160286177.1@ GVI47_RS07275 1 1536832 1537596 | NAD-dependent deacylase (translation)	MEDAIARTAEVLQRAERILVITGAGLSADSGMPTYRGLGGLYNGVTEEGVPIEIAISGPMLQRDPALCWKYLAELGKACLNAAPNAGHEAIAELQRRKPQCWVLTQNIDGFHRRAGSPAERLIEIHGELQPLYCQSCGAESDELREHLARPLPPRCAACGGGLRPPVVLFEEMLPEQAIDTLYAQLRQGFDLVLLVGTTASFPYIVEPVLRTRAAGGFTVEVNPASTDLSSVVDVKIEGRALDILPRLISHISR
Round 4	Bacteria/Archaea/Eukaryotes	GCA_014805685.1-Ani_CM025904.1_i000_016976 | KAF7692519.1 | 6158221:6175796:-	MSVNYAAGLSPYADKGICGLPEVFDEPDDLREKVETLAQMIRDSQYLVVHSGAGISTSAGIPDFRGPKGVWTMEEKGESPQFDTTFEDAKPSVTHLALLQLQKAGYLKYLISQNVDGLHLRSGFPRDRLSELHGNMFVEECEKCGKQYVREKVIGVMGLKPTGRYCEGTRSRGLRACRGKLISTILDWEDSLPERDLNRAEEASRRADLALTLGTSLQIKPSGDLPLLTKRTGGKVVIVNLQPTKHDKHAHLLIHGYVDKIMSQVMKLLGLEIPQWTGPTKCESSGGDADILPYGAWKKEVKIELKIEEKKEPGAKRKTPKKDNNRGVKKEEDDDEGLKKSCKHEIVVDGRSEADNELNRVNEEFATEVSSVGEAKKPRINNPSS
Round 4	Bacteria/Archaea/Eukaryotes	GCA_000732775.1-Fun_KL660936.1_i000_010342 | KFA60315.1 | 27946:28906:+	MPPHNDIEAFHEVLRSSRRIMALCGAGLSASSGLPTFRGAGGLWRNHDAKSLATPGAFARDPGLVWLFYGYRRHMALRARPNAAHRALAALARVKGEGFLCLTQNVDNLSPRAGHPPEHLRLLHGSLFDIKCSNNGCDWTQRGNYEDPFCPALAAASADVTADQPNPLLDAARPLERIPASQLPHCPACGTGLQRPGVVWFGEGLDGAMLAGVDAWMDDGVDLMLVVGTSATVYPAAAYIDEARARGARVVNVNPEAEDRREMGRLREGDFAFGQDAAAYLPILLKPLIGEVPADEGE
Round 4	Bacteria/Archaea/Eukaryotes	RASO001.0722.00093.C001_00807 C ATG TAG 926439 927188 Valid IMF25_RS04000 750 @WP_071011275.1@ IMF25_RS04000 1 926439 927188 | NAD-dependent deacylase (translation)	MDVLPTAVSDAAALAQARAWIEAAERVMVLTGAGVSAESGVPTFRDALTGLWARFNPEDLATEAAYREHPRMVWDWYQERRARVSQVQPNPAHLAIAALATRKTVTLVTQNVDGLHQRAGSVGVIELHGNLFANKWLDGCGKCDVATAEPGRPPRCAACGAMLRPGVVWFGERLPVVANYRAEEAANTCDVCLVVGTSGMVYPAAGLPGLAKDHGARVIVVNPEPSVLDETADLVIHQPAGVCLPAMLA
Round 4	Bacteria/Archaea/Eukaryotes	RASO001.0722.00094.C001_02814 D ATG TAG 2956181 2956930 Valid J4H89_RS13980 750 @WP_071011275.1@ J4H89_RS13980 1 2956181 2956930 | NAD-dependent deacylase (translation)	MDVLPTAVSDAAALAQARAWIEAAERVMVLTGAGVSAESGVPTFRDALTGLWARFNPEDLATEAAYREHPRMVWDWYQERRARVSQVQPNPAHLAIAALATRKTVTLVTQNVDGLHQRAGSVGVIELHGNLFANKWLDGCGKCDVATAEPGRPPRCAACGAMLRPGVVWFGERLPVVANYRAEEAANTCDVCLVVGTSGMVYPAAGLPGLAKDHGARVIVVNPEPSVLDETADLVIHQPAGVCLPAMLA
Round 4	Bacteria/Archaea/Eukaryotes	GCA_012931995.1-Fun_JAADYS010000898.1_i000_006763 | KAF4466301.1 | 18499:19575:+	MATFTSNSSGLDQAAVADFNDTLKRSKRIIAVIGAGLSASSGLATFRGTNGLWKNQDVMQVASPAGFRHDPGLVWQFYTYRRQEALRAKPNPAHYALAELARRVPGFVALTQNVDNLSPRAGHPPGQMKELHGNLFTVSCVDTVGCGYMERDNFKESLTPALDPTKDERETMGAIDADKMPRASPLLLAGIARKNAQILGDKYQGAPPTTQDLAALKPPDQPTTIPVAQVPLSSGLTKEDLPQCPKCKNSILRPRVVWFGEGLPVDIVNEVEALFEDPEPIDLCLTIGTSSRVWPAAGYADMARKKGARIAVINTNSDDAKDVRQDRDWVFVGDAAVVLPELLNPVIGEVQEWAGKAA
Round 4	Bacteria/Archaea/Eukaryotes	MIWA001.0722.00001.C001_01616 C GTG TAG 1683645 1684511 Valid E4K62_RS08020 867 @WP_240742867.1@ E4K62_RS08020 1 1683645 1684511 | NAD-dependent deacetylase (translation)	MPAVFTPDAATADALERAIELLNGRRLAILTGAGVSTDSGIPDYRGEGAPVRTPMTAQQFLAGEDARRRYWVGSHLGWRAFSAAQPNAGHRAIADLERAGVATGVVTQNVDGLHLRAGSRRVVELHGTMRRVFCTHCGQVFDRRDLAARVEADNPWLSVDEDLPLGPDGDVSPDRVEGFRIPACTVCGGVLKPDVVFFGEFVPTEKFREAEQLVHASQALVVAGSSLVVNSGIRLVERARRRRIPVVIINRGVTRADARASIKFDAGTSEVLSALRDALTGRSEAHAG
Round 4	Bacteria/Archaea/Eukaryotes	GCA_013266205.1-Fun_JAAGWO010001110.1_i000_012196 | KAF4996499.1 | 33858:34916:+	MATSTSNSSGLDQAAVADFHDTLKKSKRIIAVIGAGLSASSGLATFRGTNGLWKNQDVMQVASPAGFRHDPGLVWQFYTYRRQEALRAKPNPAHYALAELARRVPGFVALTQNVDNLSPRAGHPPGQMKELHGNLFTVSCVDTVGCGYVERDNFEASLTPALDPTKDERETMGAIDADKMPRASPLLLAGIARKHAQILGDKYQGAPPTTQDLAALKPPDQSTSVPVAQVPLSSGLTKEDLPQCPKCKNSILRPRVVWFGEGLPVDIVKEVEALFEDPEPIDLCLTIGTSSRVWPAAGYADMARKKGARIAVINTNADDAKDVRQDRDWVFVGDAAVVLPELLKPVIGEVQE
Round 4	Bacteria/Archaea/Eukaryotes	THMO001.0722.00001.C001_01369 D TTG TGA 1497431 1498213 Valid THIMO_RS06600 783 @WP_245539025.1@ THIMO_RS06600 1 1497431 1498213 | NAD-dependent deacylase (translation)	MSDLTDRETWNDPAVQSCAGLIDNAQSIAVLTGAGVSAESGIPTFRDALTGLWARFDPTQLATPEAFAADPALVTRWYDERRVACARCRANAGHLALAELERRSKAAGCRFRLITQNVDRLHQLAGSSDVVELHGSLWDWRCTHCGEQREERAVPFAEYPPRCHCGGPRRPGVVWFGEPLPSEAIAAAWAAAEDCDLFLSIGTSGQVEPAASLARVAAQTGARLVEINPQPTTQSDVVDLVMRGPSGALLPLVLAALDAC
Round 4	Bacteria/Archaea/Eukaryotes	PSAE004.0722.00174.C001_01313 D ATG TAA 1376985 1377755 Valid GO602_RS06585 771 @WP_124181340.1@ GO602_RS06585 1 1376985 1377755 | NAD-dependent deacylase (translation)	MDSHSPIATVAQALRRAERILVITGAGLSADSGMPTYRGLGGLYNGRTEEGLPIEAALSGPMLRRDPALCWKYLAELGKACLAARPNAGHEAIAELQKRKPECWVLTQNIDGFHRQAGSPAERLIEIHGELAPLYCLSCGGESGGLEEHLHGQLPPRCAACGGVLRPPVVLFEEMLPEEAIDTLYRELRKGFDAVLAVGTTASFPYIVEPVLRTRQAGGFTVEVNPGVTDLSERVDVKMTGRALDIMPQVVSHIYR
Round 4	Bacteria/Archaea/Eukaryotes	GCA_011763645.1-Fun_JAASGZ010001126.1_i000_008581 | KAG1125575.1 | 6070:7170:-	MTFITRPLYQHVSAKVWSSTVRIPELKAAIPAFASSFDQDEIIQRLFDMFTQHKGNMLVVTGAGVSTDSGIPDYRGDQGTYVRNPKHRPILYHELASSHHFRQRYWSRSYLGWAKMSQSLPNDSHHALVSLMTKYPYVQNIITQNVDNLHVKAGTPSDRVLELHGTLYKVECMDCETETDRTMYQHRIHARNPAWSVLLGRNNKINPDGDVELPKGVVYDDFDIPPCLSCGSQKMKPKVVFFGENIKPRITRKAEELIEKSSAIVVIGSSLATYSSYRLLKIAHQQNKPIGIITKGPTRADSLMTWKGEVGCTPVLTGLTQLIKEQSL
Round 4	Bacteria/Archaea/Eukaryotes	GCA_011763975.1-Fun_JAANJF010001270.1_i000_007761 | KAG1184349.1 | 4350:5450:+	MTFITRPLYQHVSAKVWSSTVRIPELKAAIPAFASSFDQDEIIQRLFDMFTQHKGNMLVVTGAGVSTDSGIPDYRGDQGTYVRNPKHRPILYHELASSHHFRQRYWSRSYLGWAKMSQSLPNDSHHALVSLMTKYPYVQNIITQNVDNLHVKAGTPSDRVLELHGTLYKVECMDCETETDRTMYQHRIHARNPAWSVLLGRNNKINPDGDVELPKGVVYDDFDIPPCLSCGSQKMKPKVVFFGENIKPRITRKAEELIEKSSAIVVIGSSLATYSSYRLLKIAHQQNKPIGIITKGPTRADSLMTWKGEVGCTPVLTGLTQLIKEQSL
Round 4	Bacteria/Archaea/Eukaryotes	GCA_011763995.1-Fun_JAANJE010000781.1_i000_003545 | KAG0746475.1 | 6169:7269:-	MTFITRPLYQHVSAKVWSSTVRIPELKAAIPAFASSFDQDEIIQRLFDMFTQHKGNMLVVTGAGVSTDSGIPDYRGDQGTYVRNPKHRPILYHELASSHHFRQRYWSRSYLGWAKMSQSLPNDSHHALVSLMTKYPYVQNIITQNVDNLHVKAGTPSDRVLELHGTLYKVECMDCETETDRTMYQHRIHARNPAWSVLLGRNNKINPDGDVELPKGVVYDDFDIPPCLSCGSQKMKPKVVFFGENIKPRITRKAEELIEKSSAIVVIGSSLATYSSYRLLKIAHQQNKPIGIITKGPTRADSLMTWKGEVGCTPVLTGLTQLIKEQSL
Round 4	Bacteria/Archaea/Eukaryotes	GCA_011764025.1-Fun_JAANQT010001032.1_i000_007182 | KAG1306956.1 | 6292:7392:-	MTFITRPLYQHVSAKVWSSTVRIPELKAAIPAFASSFDQDEIIQRLFDMFTQHKGNMLVVTGAGVSTDSGIPDYRGDQGTYVRNPKHRPILYHELASSHHFRQRYWSRSYLGWAKMSQSLPNDSHHALVSLMTKYPYVQNIITQNVDNLHVKAGTPSDRVLELHGTLYKVECMDCETETDRTMYQHRIHARNPAWSVLLGRNNKINPDGDVELPKGVVYDDFDIPPCLSCGSQKMKPKVVFFGENIKPRITRKAEELIEKSSAIVVIGSSLATYSSYRLLKIAHQQNKPIGIITKGPTRADSLMTWKGEVGCTPVLTGLTQLIKEQSL
Round 4	Bacteria/Archaea/Eukaryotes	GCA_011764055.1-Fun_JAANQS010001045.1_i000_007328 | KAG1279149.1 | 6185:7285:-	MTFITRPLYQHVSAKVWSSTVRIPELKAAIPAFASSFDQDEIIQRLFDMFTQHKGNMLVVTGAGVSTDSGIPDYRGDQGTYVRNPKHRPILYHELASSHHFRQRYWSRSYLGWAKMSQSLPNDSHHALVSLMTKYPYVQNIITQNVDNLHVKAGTPSDRVLELHGTLYKVECMDCETETDRTMYQHRIHARNPAWSVLLGRNNKINPDGDVELPKGVVYDDFDIPPCLSCGSQKMKPKVVFFGENIKPRITRKAEELIEKSSAIVVIGSSLATYSSYRLLKIAHQQNKPIGIITKGPTRADSLMTWKGEVGCTPVLTGLTQLIKEQSL
Round 4	Bacteria/Archaea/Eukaryotes	GCA_011764125.1-Fun_JAANQV010000660.1_i000_002685 | KAG1352421.1 | 5872:6972:-	MTFITRPLYQHVSAKVWSSTVRIPELKAAIPAFASSFDQDEIIQRLFDMFTQHKGNMLVVTGAGVSTDSGIPDYRGDQGTYVRNPKHRPILYHELASSHHFRQRYWSRSYLGWAKMSQSLPNDSHHALVSLMTKYPYVQNIITQNVDNLHVKAGTPSDRVLELHGTLYKVECMDCETETDRTMYQHRIHARNPAWSVLLGRNNKINPDGDVELPKGVVYDDFDIPPCLSCGSQKMKPKVVFFGENIKPRITRKAEELIEKSSAIVVIGSSLATYSSYRLLKIAHQQNKPIGIITKGPTRADSLMTWKGEVGCTPVLTGLTQLIKEQSL
Round 4	Bacteria/Archaea/Eukaryotes	GCA_011764145.1-Fun_JAANQZ010001093.1_i000_005210 | KAG1418101.1 | 5870:6970:-	MTFITRPLYQHVSAKVWSSTVRIPELKAAIPAFASSFDQDEIIQRLFDMFTQHKGNMLVVTGAGVSTDSGIPDYRGDQGTYVRNPKHRPILYHELASSHHFRQRYWSRSYLGWAKMSQSLPNDSHHALVSLMTKYPYVQNIITQNVDNLHVKAGTPSDRVLELHGTLYKVECMDCETETDRTMYQHRIHARNPAWSVLLGRNNKINPDGDVELPKGVVYDDFDIPPCLSCGSQKMKPKVVFFGENIKPRITRKAEELIEKSSAIVVIGSSLATYSSYRLLKIAHQQNKPIGIITKGPTRADSLMTWKGEVGCTPVLTGLTQLIKEQSL
Round 4	Bacteria/Archaea/Eukaryotes	GCA_011764185.1-Fun_JAANRA010001065.1_i000_007502 | KAG1477946.1 | 6185:7285:-	MTFITRPLYQHVSAKVWSSTVRIPELKAAIPAFASSFDQDEIIQRLFDMFTQHKGNMLVVTGAGVSTDSGIPDYRGDQGTYVRNPKHRPILYHELASSHHFRQRYWSRSYLGWAKMSQSLPNDSHHALVSLMTKYPYVQNIITQNVDNLHVKAGTPSDRVLELHGTLYKVECMDCETETDRTMYQHRIHARNPAWSVLLGRNNKINPDGDVELPKGVVYDDFDIPPCLSCGSQKMKPKVVFFGENIKPRITRKAEELIEKSSAIVVIGSSLATYSSYRLLKIAHQQNKPIGIITKGPTRADSLMTWKGEVGCTPVLTGLTQLIKEQSL
Round 4	Bacteria/Archaea/Eukaryotes	GCA_011764225.1-Fun_JAANRQ010000379.1_i000_001606 | KAG0801072.1 | 6855:7955:-	MTFITRPLYQHVSAKVWSSTVRIPELKAAIPAFASSFDQDEIIQRLFDMFTQHKGNMLVVTGAGVSTDSGIPDYRGDQGTYVRNPKHRPILYHELASSHHFRQRYWSRSYLGWAKMSQSLPNDSHHALVSLMTKYPYVQNIITQNVDNLHVKAGTPSDRVLELHGTLYKVECMDCETETDRTMYQHRIHARNPAWSVLLGRNNKINPDGDVELPKGVVYDDFDIPPCLSCGSQKMKPKVVFFGENIKPRITRKAEELIEKSSAIVVIGSSLATYSSYRLLKIAHQQNKPIGIITKGPTRADSLMTWKGEVGCTPVLTGLTQLIKEQSL
Round 4	Bacteria/Archaea/Eukaryotes	GCA_011764265.1-Fun_JAANRE010000286.1_i000_000825 | KAG1236246.1 | 5404:6504:-	MTFITRPLYQHVSAKVWSSTVRIPELKAAIPAFASSFDQDEIIQRLFDMFTQHKGNMLVVTGAGVSTDSGIPDYRGDQGTYVRNPKHRPILYHELASSHHFRQRYWSRSYLGWAKMSQSLPNDSHHALVSLMTKYPYVQNIITQNVDNLHVKAGTPSDRVLELHGTLYKVECMDCETETDRTMYQHRIHARNPAWSVLLGRNNKINPDGDVELPKGVVYDDFDIPPCLSCGSQKMKPKVVFFGENIKPRITRKAEELIEKSSAIVVIGSSLATYSSYRLLKIAHQQNKPIGIITKGPTRADSLMTWKGEVGCTPVLTGLTQLIKEQSL
Round 4	Bacteria/Archaea/Eukaryotes	GCA_011800955.1-Fun_JAANRM010001127.1_i000_008853 | KAG1005835.1 | 6155:7255:-	MTFITRPLYQHVSAKVWSSTVRIPELKAAIPAFASSFDQDEIIQRLFDMFTQHKGNMLVVTGAGVSTDSGIPDYRGDQGTYVRNPKHRPILYHELASSHHFRQRYWSRSYLGWAKMSQSLPNDSHHALVSLMTKYPYVQNIITQNVDNLHVKAGTPSDRVLELHGTLYKVECMDCETETDRTMYQHRIHARNPAWSVLLGRNNKINPDGDVELPKGVVYDDFDIPPCLSCGSQKMKPKVVFFGENIKPRITRKAEELIEKSSAIVVIGSSLATYSSYRLLKIAHQQNKPIGIITKGPTRADSLMTWKGEVGCTPVLTGLTQLIKEQSL
Round 4	Bacteria/Archaea/Eukaryotes	GCA_011800985.1-Fun_JAANRL010001086.1_i000_008074 | KAG0991983.1 | 6071:7171:-	MTFITRPLYQHVSAKVWSSTVRIPELKAAIPAFASSFDQDEIIQRLFDMFTQHKGNMLVVTGAGVSTDSGIPDYRGDQGTYVRNPKHRPILYHELASSHHFRQRYWSRSYLGWAKMSQSLPNDSHHALVSLMTKYPYVQNIITQNVDNLHVKAGTPSDRVLELHGTLYKVECMDCETETDRTMYQHRIHARNPAWSVLLGRNNKINPDGDVELPKGVVYDDFDIPPCLSCGSQKMKPKVVFFGENIKPRITRKAEELIEKSSAIVVIGSSLATYSSYRLLKIAHQQNKPIGIITKGPTRADSLMTWKGEVGCTPVLTGLTQLIKEQSL
Round 4	Bacteria/Archaea/Eukaryotes	GCA_011801035.1-Fun_JAANRN010001135.1_i000_008715 | KAG1021129.1 | 6071:7171:-	MTFITRPLYQHVSAKVWSSTVRIPELKAAIPAFASSFDQDEIIQRLFDMFTQHKGNMLVVTGAGVSTDSGIPDYRGDQGTYVRNPKHRPILYHELASSHHFRQRYWSRSYLGWAKMSQSLPNDSHHALVSLMTKYPYVQNIITQNVDNLHVKAGTPSDRVLELHGTLYKVECMDCETETDRTMYQHRIHARNPAWSVLLGRNNKINPDGDVELPKGVVYDDFDIPPCLSCGSQKMKPKVVFFGENIKPRITRKAEELIEKSSAIVVIGSSLATYSSYRLLKIAHQQNKPIGIITKGPTRADSLMTWKGEVGCTPVLTGLTQLIKEQSL
Round 4	Bacteria/Archaea/Eukaryotes	GCA_011801055.1-Fun_JAANRO010001117.1_i000_008452 | KAG1035888.1 | 6071:7171:-	MTFITRPLYQHVSAKVWSSTVRIPELKAAIPAFASSFDQDEIIQRLFDMFTQHKGNMLVVTGAGVSTDSGIPDYRGDQGTYVRNPKHRPILYHELASSHHFRQRYWSRSYLGWAKMSQSLPNDSHHALVSLMTKYPYVQNIITQNVDNLHVKAGTPSDRVLELHGTLYKVECMDCETETDRTMYQHRIHARNPAWSVLLGRNNKINPDGDVELPKGVVYDDFDIPPCLSCGSQKMKPKVVFFGENIKPRITRKAEELIEKSSAIVVIGSSLATYSSYRLLKIAHQQNKPIGIITKGPTRADSLMTWKGEVGCTPVLTGLTQLIKEQSL
Round 4	Bacteria/Archaea/Eukaryotes	GCA_011801305.1-Fun_JAANRS010001057.1_i000_007966 | KAG0810427.1 | 6183:7283:-	MTFITRPLYQHVSAKVWSSTVRIPELKAAIPAFASSFDQDEIIQRLFDMFTQHKGNMLVVTGAGVSTDSGIPDYRGDQGTYVRNPKHRPILYHELASSHHFRQRYWSRSYLGWAKMSQSLPNDSHHALVSLMTKYPYVQNIITQNVDNLHVKAGTPSDRVLELHGTLYKVECMDCETETDRTMYQHRIHARNPAWSVLLGRNNKINPDGDVELPKGVVYDDFDIPPCLSCGSQKMKPKVVFFGENIKPRITRKAEELIEKSSAIVVIGSSLATYSSYRLLKIAHQQNKPIGIITKGPTRADSLMTWKGEVGCTPVLTGLTQLIKEQSL
Round 4	Bacteria/Archaea/Eukaryotes	GCA_011801335.1-Fun_JAANRP010001028.1_i000_007120 | KAG0762019.1 | 6398:7498:-	MTFITRPLYQHVSAKVWSSTVRIPELKAAIPAFASSFDQDEIIQRLFDMFTQHKGNMLVVTGAGVSTDSGIPDYRGDQGTYVRNPKHRPILYHELASSHHFRQRYWSRSYLGWAKMSQSLPNDSHHALVSLMTKYPYVQNIITQNVDNLHVKAGTPSDRVLELHGTLYKVECMDCETETDRTMYQHRIHARNPAWSVLLGRNNKINPDGDVELPKGVVYDDFDIPPCLSCGSQKMKPKVVFFGENIKPRITRKAEELIEKSSAIVVIGSSLATYSSYRLLKIAHQQNKPIGIITKGPTRADSLMTWKGEVGCTPVLTGLTQLIKEQSL
Round 4	Bacteria/Archaea/Eukaryotes	GCA_011801385.1-Fun_JAANRR010000944.1_i000_006844 | KAG0788949.1 | 7045:8145:-	MTFITRPLYQHVSAKVWSSTVRIPELKAAIPAFASSFDQDEIIQRLFDMFTQHKGNMLVVTGAGVSTDSGIPDYRGDQGTYVRNPKHRPILYHELASSHHFRQRYWSRSYLGWAKMSQSLPNDSHHALVSLMTKYPYVQNIITQNVDNLHVKAGTPSDRVLELHGTLYKVECMDCETETDRTMYQHRIHARNPAWSVLLGRNNKINPDGDVELPKGVVYDDFDIPPCLSCGSQKMKPKVVFFGENIKPRITRKAEELIEKSSAIVVIGSSLATYSSYRLLKIAHQQNKPIGIITKGPTRADSLMTWKGEVGCTPVLTGLTQLIKEQSL
Round 4	Bacteria/Archaea/Eukaryotes	GCA_011801495.1-Fun_JAANRV010001075.1_i000_008172 | KAG0852351.1 | 6155:7255:-	MTFITRPLYQHVSAKVWSSTVRIPELKAAIPAFASSFDQDEIIQRLFDMFTQHKGNMLVVTGAGVSTDSGIPDYRGDQGTYVRNPKHRPILYHELASSHHFRQRYWSRSYLGWAKMSQSLPNDSHHALVSLMTKYPYVQNIITQNVDNLHVKAGTPSDRVLELHGTLYKVECMDCETETDRTMYQHRIHARNPAWSVLLGRNNKINPDGDVELPKGVVYDDFDIPPCLSCGSQKMKPKVVFFGENIKPRITRKAEELIEKSSAIVVIGSSLATYSSYRLLKIAHQQNKPIGIITKGPTRADSLMTWKGEVGCTPVLTGLTQLIKEQSL
Round 4	Bacteria/Archaea/Eukaryotes	GCA_011801505.1-Fun_JAANRU010001086.1_i000_008300 | KAG0830126.1 | 6183:7283:-	MTFITRPLYQHVSAKVWSSTVRIPELKAAIPAFASSFDQDEIIQRLFDMFTQHKGNMLVVTGAGVSTDSGIPDYRGDQGTYVRNPKHRPILYHELASSHHFRQRYWSRSYLGWAKMSQSLPNDSHHALVSLMTKYPYVQNIITQNVDNLHVKAGTPSDRVLELHGTLYKVECMDCETETDRTMYQHRIHARNPAWSVLLGRNNKINPDGDVELPKGVVYDDFDIPPCLSCGSQKMKPKVVFFGENIKPRITRKAEELIEKSSAIVVIGSSLATYSSYRLLKIAHQQNKPIGIITKGPTRADSLMTWKGEVGCTPVLTGLTQLIKEQSL
Round 4	Bacteria/Archaea/Eukaryotes	GCA_011801555.1-Fun_JAANRX010001069.1_i000_008100 | KAG0880991.1 | 6155:7255:-	MTFITRPLYQHVSAKVWSSTVRIPELKAAIPAFASSFDQDEIIQRLFDMFTQHKGNMLVVTGAGVSTDSGIPDYRGDQGTYVRNPKHRPILYHELASSHHFRQRYWSRSYLGWAKMSQSLPNDSHHALVSLMTKYPYVQNIITQNVDNLHVKAGTPSDRVLELHGTLYKVECMDCETETDRTMYQHRIHARNPAWSVLLGRNNKINPDGDVELPKGVVYDDFDIPPCLSCGSQKMKPKVVFFGENIKPRITRKAEELIEKSSAIVVIGSSLATYSSYRLLKIAHQQNKPIGIITKGPTRADSLMTWKGEVGCTPVLTGLTQLIKEQSL
Round 4	Bacteria/Archaea/Eukaryotes	GCA_011801575.1-Fun_JAANRW010001090.1_i000_008377 | KAG0867961.1 | 6155:7255:-	MTFITRPLYQHVSAKVWSSTVRIPELKAAIPAFASSFDQDEIIQRLFDMFTQHKGNMLVVTGAGVSTDSGIPDYRGDQGTYVRNPKHRPILYHELASSHHFRQRYWSRSYLGWAKMSQSLPNDSHHALVSLMTKYPYVQNIITQNVDNLHVKAGTPSDRVLELHGTLYKVECMDCETETDRTMYQHRIHARNPAWSVLLGRNNKINPDGDVELPKGVVYDDFDIPPCLSCGSQKMKPKVVFFGENIKPRITRKAEELIEKSSAIVVIGSSLATYSSYRLLKIAHQQNKPIGIITKGPTRADSLMTWKGEVGCTPVLTGLTQLIKEQSL
Round 4	Bacteria/Archaea/Eukaryotes	GCA_011801605.1-Fun_JAANRT010001069.1_i000_008128 | KAG0828645.1 | 6155:7255:-	MTFITRPLYQHVSAKVWSSTVRIPELKAAIPAFASSFDQDEIIQRLFDMFTQHKGNMLVVTGAGVSTDSGIPDYRGDQGTYVRNPKHRPILYHELASSHHFRQRYWSRSYLGWAKMSQSLPNDSHHALVSLMTKYPYVQNIITQNVDNLHVKAGTPSDRVLELHGTLYKVECMDCETETDRTMYQHRIHARNPAWSVLLGRNNKINPDGDVELPKGVVYDDFDIPPCLSCGSQKMKPKVVFFGENIKPRITRKAEELIEKSSAIVVIGSSLATYSSYRLLKIAHQQNKPIGIITKGPTRADSLMTWKGEVGCTPVLTGLTQLIKEQSL
Round 4	Bacteria/Archaea/Eukaryotes	GCA_011801645.1-Fun_JAANRB010001111.1_i000_008272 | KAG1066680.1 | 6071:7171:-	MTFITRPLYQHVSAKVWSSTVRIPELKAAIPAFASSFDQDEIIQRLFDMFTQHKGNMLVVTGAGVSTDSGIPDYRGDQGTYVRNPKHRPILYHELASSHHFRQRYWSRSYLGWAKMSQSLPNDSHHALVSLMTKYPYVQNIITQNVDNLHVKAGTPSDRVLELHGTLYKVECMDCETETDRTMYQHRIHARNPAWSVLLGRNNKINPDGDVELPKGVVYDDFDIPPCLSCGSQKMKPKVVFFGENIKPRITRKAEELIEKSSAIVVIGSSLATYSSYRLLKIAHQQNKPIGIITKGPTRADSLMTWKGEVGCTPVLTGLTQLIKEQSL
Round 4	Bacteria/Archaea/Eukaryotes	GCA_011801705.1-Fun_JAANQY010001071.1_i000_007343 | KAG1420200.1 | 6185:7285:-	MTFITRPLYQHVSAKVWSSTVRIPELKAAIPAFASSFDQDEIIQRLFDMFTQHKGNMLVVTGAGVSTDSGIPDYRGDQGTYVRNPKHRPILYHELASSHHFRQRYWSRSYLGWAKMSQSLPNDSHHALVSLMTKYPYVQNIITQNVDNLHVKAGTPSDRVLELHGTLYKVECMDCETETDRTMYQHRIHARNPAWSVLLGRNNKINPDGDVELPKGVVYDDFDIPPCLSCGSQKMKPKVVFFGENIKPRITRKAEELIEKSSAIVVIGSSLATYSSYRLLKIAHQQNKPIGIITKGPTRADSLMTWKGEVGCTPVLTGLTQLIKEQSL
Round 4	Bacteria/Archaea/Eukaryotes	GCA_011801725.1-Fun_JAANQX010000976.1_i000_007099 | KAG1400353.1 | 6157:7257:-	MTFITRPLYQHVSAKVWSSTVRIPELKAAIPAFASSFDQDEIIQRLFDMFTQHKGNMLVVTGAGVSTDSGIPDYRGDQGTYVRNPKHRPILYHELASSHHFRQRYWSRSYLGWAKMSQSLPNDSHHALVSLMTKYPYVQNIITQNVDNLHVKAGTPSDRVLELHGTLYKVECMDCETETDRTMYQHRIHARNPAWSVLLGRNNKINPDGDVELPKGVVYDDFDIPPCLSCGSQKMKPKVVFFGENIKPRITRKAEELIEKSSAIVVIGSSLATYSSYRLLKIAHQQNKPIGIITKGPTRADSLMTWKGEVGCTPVLTGLTQLIKEQSL
Round 4	Bacteria/Archaea/Eukaryotes	GCA_011801785.1-Fun_JAANQR010001071.1_i000_007107 | KAG1292261.1 | 5872:6972:-	MTFITRPLYQHVSAKVWSSTVRIPELKAAIPAFASSFDQDEIIQRLFDMFTQHKGNMLVVTGAGVSTDSGIPDYRGDQGTYVRNPKHRPILYHELASSHHFRQRYWSRSYLGWAKMSQSLPNDSHHALVSLMTKYPYVQNIITQNVDNLHVKAGTPSDRVLELHGTLYKVECMDCETETDRTMYQHRIHARNPAWSVLLGRNNKINPDGDVELPKGVVYDDFDIPPCLSCGSQKMKPKVVFFGENIKPRITRKAEELIEKSSAIVVIGSSLATYSSYRLLKIAHQQNKPIGIITKGPTRADSLMTWKGEVGCTPVLTGLTQLIKEQSL
Round 4	Bacteria/Archaea/Eukaryotes	GCA_011801815.1-Fun_JAANQU010001057.1_i000_007201 | KAG1342935.1 | 6157:7257:-	MTFITRPLYQHVSAKVWSSTVRIPELKAAIPAFASSFDQDEIIQRLFDMFTQHKGNMLVVTGAGVSTDSGIPDYRGDQGTYVRNPKHRPILYHELASSHHFRQRYWSRSYLGWAKMSQSLPNDSHHALVSLMTKYPYVQNIITQNVDNLHVKAGTPSDRVLELHGTLYKVECMDCETETDRTMYQHRIHARNPAWSVLLGRNNKINPDGDVELPKGVVYDDFDIPPCLSCGSQKMKPKVVFFGENIKPRITRKAEELIEKSSAIVVIGSSLATYSSYRLLKIAHQQNKPIGIITKGPTRADSLMTWKGEVGCTPVLTGLTQLIKEQSL
Round 4	Bacteria/Archaea/Eukaryotes	GCA_011950945.1-Fun_JAANRD010001101.1_i000_008458 | KAG1093820.1 | 6183:7283:-	MTFITRPLYQHVSAKVWSSTVRIPELKAAIPAFASSFDQDEIIQRLFDMFTQHKGNMLVVTGAGVSTDSGIPDYRGDQGTYVRNPKHRPILYHELASSHHFRQRYWSRSYLGWAKMSQSLPNDSHHALVSLMTKYPYVQNIITQNVDNLHVKAGTPSDRVLELHGTLYKVECMDCETETDRTMYQHRIHARNPAWSVLLGRNNKINPDGDVELPKGVVYDDFDIPPCLSCGSQKMKPKVVFFGENIKPRITRKAEELIEKSSAIVVIGSSLATYSSYRLLKIAHQQNKPIGIITKGPTRADSLMTWKGEVGCTPVLTGLTQLIKEQSL
Round 4	Bacteria/Archaea/Eukaryotes	GCA_011950985.1-Fun_JAANRF010001095.1_i000_008475 | KAG0895149.1 | 6155:7255:-	MTFITRPLYQHVSAKVWSSTVRIPELKAAIPAFASSFDQDEIIQRLFDMFTQHKGNMLVVTGAGVSTDSGIPDYRGDQGTYVRNPKHRPILYHELASSHHFRQRYWSRSYLGWAKMSQSLPNDSHHALVSLMTKYPYVQNIITQNVDNLHVKAGTPSDRVLELHGTLYKVECMDCETETDRTMYQHRIHARNPAWSVLLGRNNKINPDGDVELPKGVVYDDFDIPPCLSCGSQKMKPKVVFFGENIKPRITRKAEELIEKSSAIVVIGSSLATYSSYRLLKIAHQQNKPIGIITKGPTRADSLMTWKGEVGCTPVLTGLTQLIKEQSL
Round 4	Bacteria/Archaea/Eukaryotes	GCA_011951285.1-Fun_JAANRG010001129.1_i000_009354 | KAG0908800.1 | 5812:6912:-	MTFITRPLYQHVSAKVWSSTVRIPELKAAIPAFASSFDQDEIIQRLFDMFTQHKGNMLVVTGAGVSTDSGIPDYRGDQGTYVRNPKHRPILYHELASSHHFRQRYWSRSYLGWAKMSQSLPNDSHHALVSLMTKYPYVQNIITQNVDNLHVKAGTPSDRVLELHGTLYKVECMDCETETDRTMYQHRIHARNPAWSVLLGRNNKINPDGDVELPKGVVYDDFDIPPCLSCGSQKMKPKVVFFGENIKPRITRKAEELIEKSSAIVVIGSSLATYSSYRLLKIAHQQNKPIGIITKGPTRADSLMTWKGEVGCTPVLTGLTQLIKEQSL
Round 4	Bacteria/Archaea/Eukaryotes	GCA_011951295.1-Fun_JAANRC010001063.1_i000_007328 | KAG1111399.1 | 6157:7257:-	MTFITRPLYQHVSAKVWSSTVRIPELKAAIPAFASSFDQDEIIQRLFDMFTQHKGNMLVVTGAGVSTDSGIPDYRGDQGTYVRNPKHRPILYHELASSHHFRQRYWSRSYLGWAKMSQSLPNDSHHALVSLMTKYPYVQNIITQNVDNLHVKAGTPSDRVLELHGTLYKVECMDCETETDRTMYQHRIHARNPAWSVLLGRNNKINPDGDVELPKGVVYDDFDIPPCLSCGSQKMKPKVVFFGENIKPRITRKAEELIEKSSAIVVIGSSLATYSSYRLLKIAHQQNKPIGIITKGPTRADSLMTWKGEVGCTPVLTGLTQLIKEQSL
Round 4	Bacteria/Archaea/Eukaryotes	GCA_011952045.1-Fun_JAANRH010001082.1_i000_007461 | KAG0944049.1 | 5814:6914:-	MTFITRPLYQHVSAKVWSSTVRIPELKAAIPAFASSFDQDEIIQRLFDMFTQHKGNMLVVTGAGVSTDSGIPDYRGDQGTYVRNPKHRPILYHELASSHHFRQRYWSRSYLGWAKMSQSLPNDSHHALVSLMTKYPYVQNIITQNVDNLHVKAGTPSDRVLELHGTLYKVECMDCETETDRTMYQHRIHARNPAWSVLLGRNNKINPDGDVELPKGVVYDDFDIPPCLSCGSQKMKPKVVFFGENIKPRITRKAEELIEKSSAIVVIGSSLATYSSYRLLKIAHQQNKPIGIITKGPTRADSLMTWKGEVGCTPVLTGLTQLIKEQSL
Round 4	Bacteria/Archaea/Eukaryotes	GCA_011952115.1-Fun_JAANRI010000126.1_i000_001438 | KAG0969864.1 | 6157:7257:-	MTFITRPLYQHVSAKVWSSTVRIPELKAAIPAFASSFDQDEIIQRLFDMFTQHKGNMLVVTGAGVSTDSGIPDYRGDQGTYVRNPKHRPILYHELASSHHFRQRYWSRSYLGWAKMSQSLPNDSHHALVSLMTKYPYVQNIITQNVDNLHVKAGTPSDRVLELHGTLYKVECMDCETETDRTMYQHRIHARNPAWSVLLGRNNKINPDGDVELPKGVVYDDFDIPPCLSCGSQKMKPKVVFFGENIKPRITRKAEELIEKSSAIVVIGSSLATYSSYRLLKIAHQQNKPIGIITKGPTRADSLMTWKGEVGCTPVLTGLTQLIKEQSL
Round 4	Bacteria/Archaea/Eukaryotes	GCA_011952145.1-Fun_JAANRJ010001109.1_i000_008454 | KAG0937111.1 | 5812:6912:-	MTFITRPLYQHVSAKVWSSTVRIPELKAAIPAFASSFDQDEIIQRLFDMFTQHKGNMLVVTGAGVSTDSGIPDYRGDQGTYVRNPKHRPILYHELASSHHFRQRYWSRSYLGWAKMSQSLPNDSHHALVSLMTKYPYVQNIITQNVDNLHVKAGTPSDRVLELHGTLYKVECMDCETETDRTMYQHRIHARNPAWSVLLGRNNKINPDGDVELPKGVVYDDFDIPPCLSCGSQKMKPKVVFFGENIKPRITRKAEELIEKSSAIVVIGSSLATYSSYRLLKIAHQQNKPIGIITKGPTRADSLMTWKGEVGCTPVLTGLTQLIKEQSL
Round 4	Bacteria/Archaea/Eukaryotes	GCA_011952175.1-Fun_JAANRK010001121.1_i000_008758 | KAG0979201.1 | 6019:7119:-	MTFITRPLYQHVSAKVWSSTVRIPELKAAIPAFASSFDQDEIIQRLFDMFTQHKGNMLVVTGAGVSTDSGIPDYRGDQGTYVRNPKHRPILYHELASSHHFRQRYWSRSYLGWAKMSQSLPNDSHHALVSLMTKYPYVQNIITQNVDNLHVKAGTPSDRVLELHGTLYKVECMDCETETDRTMYQHRIHARNPAWSVLLGRNNKINPDGDVELPKGVVYDDFDIPPCLSCGSQKMKPKVVFFGENIKPRITRKAEELIEKSSAIVVIGSSLATYSSYRLLKIAHQQNKPIGIITKGPTRADSLMTWKGEVGCTPVLTGLTQLIKEQSL
Round 4	Bacteria/Archaea/Eukaryotes	GCA_001975905.1-Fun_MSZU01000114.1_i000_007169 | OMP82277.1 | 2339230:2340310:+	MENSESTHQPSSPAPPKLPSNFKKELSKFYIKQQKRKVRTGTLPSASVDIPLEDYVSFCNHLNSSTRIMALFGAGLSAASGVPTFRGAGGFWREYDATTLATPAAFFDDPSLVWQFYSFRRHAALKAEPNRAHVALAKLAKTRPDYLAVSQNIDGLSQRANHPAENIQLVHGSLFDIKCSSDKCSYFDKDNFTDPIVPALQLPDDVDVSDPKIPLKDVAVEDLPHCPLCSSLLRPGVVWFGESLTRSSVDRIHEWMDKGPIDLMLVVGTTAVVYPAAGYIHSARIQGARVAVFNMEESEEEGAASNLKECDWFFRGDASRNVPEVLKEVIGVVPGA
Round 4	Bacteria/Archaea/Eukaryotes	GCA_011763585.1-Fun_JAANIP010000611.1_i000_004316 | KAG1460179.1 | 9010:10117:-	MTFITRPLYQHVSAKVWNSTIRIPELKAAIPAFASSFDQVEIIQRLFDMFTQHKGKMLVVTGAGVSTDSGIPDYRGDQGTYVRNPKHRPILYHELASSHHFRQRYWSRSYLGWAKMSQSLPNDSHHALVSLMTKYPYVQNIITQNVDNLHVKAGTPSDRVLELHGTLYKVECMDCETETDRTMYQHRIHARNPAWSVLLGGNNKINPDGDVELPKGVVYDDFDIPPCLSCGSQKMKPKVVFFGENIKPRITRKAEELIEKSSAIVVIGSSLATYSSYRLLKIAHQQNKPIGIITKGPTRADSLMTWKGEVGCTPVLTGLTQLIKEQSL
Round 4	Bacteria/Archaea/Eukaryotes	GCA_011763695.1-Fun_JAANIQ010000229.1_i000_002311 | KAG1502501.1 | 3838:4945:+	MTFITRPLYQHVSAKVWNSTIRIPELKAAIPAFASSFDQVEIIQRLFDMFTQHKGKMLVVTGAGVSTDSGIPDYRGDQGTYVRNPKHRPILYHELASSHHFRQRYWSRSYLGWAKMSQSLPNDSHHALVSLMTKYPYVQNIITQNVDNLHVKAGTPSDRVLELHGTLYKVECMDCETETDRTMYQHRIHARNPAWSVLLGGNNKINPDGDVELPKGVVYDDFDIPPCLSCGSQKMKPKVVFFGENIKPRITRKAEELIEKSSAIVVIGSSLATYSSYRLLKIAHQQNKPIGIITKGPTRADSLMTWKGEVGCTPVLTGLTQLIKEQSL
Round 4	Bacteria/Archaea/Eukaryotes	GCA_011763715.1-Fun_JAANIR010001098.1_i000_007049 | KAG1509951.1 | 3838:4945:+	MTFITRPLYQHVSAKVWNSTIRIPELKAAIPAFASSFDQVEIIQRLFDMFTQHKGKMLVVTGAGVSTDSGIPDYRGDQGTYVRNPKHRPILYHELASSHHFRQRYWSRSYLGWAKMSQSLPNDSHHALVSLMTKYPYVQNIITQNVDNLHVKAGTPSDRVLELHGTLYKVECMDCETETDRTMYQHRIHARNPAWSVLLGGNNKINPDGDVELPKGVVYDDFDIPPCLSCGSQKMKPKVVFFGENIKPRITRKAEELIEKSSAIVVIGSSLATYSSYRLLKIAHQQNKPIGIITKGPTRADSLMTWKGEVGCTPVLTGLTQLIKEQSL
Round 4	Bacteria/Archaea/Eukaryotes	GCA_011763735.1-Fun_JAANIS010000329.1_i000_001935 | KAG1526997.1 | 10718:11825:-	MTFITRPLYQHVSAKVWNSTIRIPELKAAIPAFASSFDQVEIIQRLFDMFTQHKGKMLVVTGAGVSTDSGIPDYRGDQGTYVRNPKHRPILYHELASSHHFRQRYWSRSYLGWAKMSQSLPNDSHHALVSLMTKYPYVQNIITQNVDNLHVKAGTPSDRVLELHGTLYKVECMDCETETDRTMYQHRIHARNPAWSVLLGGNNKINPDGDVELPKGVVYDDFDIPPCLSCGSQKMKPKVVFFGENIKPRITRKAEELIEKSSAIVVIGSSLATYSSYRLLKIAHQQNKPIGIITKGPTRADSLMTWKGEVGCTPVLTGLTQLIKEQSL
Round 4	Bacteria/Archaea/Eukaryotes	GCA_011763755.1-Fun_JAANIW010001137.1_i000_008448 | KAG1583551.1 | 3836:4943:+	MTFITRPLYQHVSAKVWNSTIRIPELKAAIPAFASSFDQVEIIQRLFDMFTQHKGKMLVVTGAGVSTDSGIPDYRGDQGTYVRNPKHRPILYHELASSHHFRQRYWSRSYLGWAKMSQSLPNDSHHALVSLMTKYPYVQNIITQNVDNLHVKAGTPSDRVLELHGTLYKVECMDCETETDRTMYQHRIHARNPAWSVLLGGNNKINPDGDVELPKGVVYDDFDIPPCLSCGSQKMKPKVVFFGENIKPRITRKAEELIEKSSAIVVIGSSLATYSSYRLLKIAHQQNKPIGIITKGPTRADSLMTWKGEVGCTPVLTGLTQLIKEQSL
Round 4	Bacteria/Archaea/Eukaryotes	GCA_011763775.1-Fun_JAANIT010001111.1_i000_007439 | KAG1542178.1 | 3838:4945:+	MTFITRPLYQHVSAKVWNSTIRIPELKAAIPAFASSFDQVEIIQRLFDMFTQHKGKMLVVTGAGVSTDSGIPDYRGDQGTYVRNPKHRPILYHELASSHHFRQRYWSRSYLGWAKMSQSLPNDSHHALVSLMTKYPYVQNIITQNVDNLHVKAGTPSDRVLELHGTLYKVECMDCETETDRTMYQHRIHARNPAWSVLLGGNNKINPDGDVELPKGVVYDDFDIPPCLSCGSQKMKPKVVFFGENIKPRITRKAEELIEKSSAIVVIGSSLATYSSYRLLKIAHQQNKPIGIITKGPTRADSLMTWKGEVGCTPVLTGLTQLIKEQSL
Round 4	Bacteria/Archaea/Eukaryotes	GCA_011763795.1-Fun_JAANIV010001080.1_i000_008130 | KAG1554207.1 | 4544:5651:+	MTFITRPLYQHVSAKVWNSTIRIPELKAAIPAFASSFDQVEIIQRLFDMFTQHKGKMLVVTGAGVSTDSGIPDYRGDQGTYVRNPKHRPILYHELASSHHFRQRYWSRSYLGWAKMSQSLPNDSHHALVSLMTKYPYVQNIITQNVDNLHVKAGTPSDRVLELHGTLYKVECMDCETETDRTMYQHRIHARNPAWSVLLGGNNKINPDGDVELPKGVVYDDFDIPPCLSCGSQKMKPKVVFFGENIKPRITRKAEELIEKSSAIVVIGSSLATYSSYRLLKIAHQQNKPIGIITKGPTRADSLMTWKGEVGCTPVLTGLTQLIKEQSL
Round 4	Bacteria/Archaea/Eukaryotes	GCA_011763815.1-Fun_JAANIU010000608.1_i000_004851 | KAG1571153.1 | 3838:4945:+	MTFITRPLYQHVSAKVWNSTIRIPELKAAIPAFASSFDQVEIIQRLFDMFTQHKGKMLVVTGAGVSTDSGIPDYRGDQGTYVRNPKHRPILYHELASSHHFRQRYWSRSYLGWAKMSQSLPNDSHHALVSLMTKYPYVQNIITQNVDNLHVKAGTPSDRVLELHGTLYKVECMDCETETDRTMYQHRIHARNPAWSVLLGGNNKINPDGDVELPKGVVYDDFDIPPCLSCGSQKMKPKVVFFGENIKPRITRKAEELIEKSSAIVVIGSSLATYSSYRLLKIAHQQNKPIGIITKGPTRADSLMTWKGEVGCTPVLTGLTQLIKEQSL
Round 4	Bacteria/Archaea/Eukaryotes	GCA_011763835.1-Fun_JAANIX010001172.1_i000_008618 | KAG1595026.1 | 4019:5126:+	MTFITRPLYQHVSAKVWNSTIRIPELKAAIPAFASSFDQVEIIQRLFDMFTQHKGKMLVVTGAGVSTDSGIPDYRGDQGTYVRNPKHRPILYHELASSHHFRQRYWSRSYLGWAKMSQSLPNDSHHALVSLMTKYPYVQNIITQNVDNLHVKAGTPSDRVLELHGTLYKVECMDCETETDRTMYQHRIHARNPAWSVLLGGNNKINPDGDVELPKGVVYDDFDIPPCLSCGSQKMKPKVVFFGENIKPRITRKAEELIEKSSAIVVIGSSLATYSSYRLLKIAHQQNKPIGIITKGPTRADSLMTWKGEVGCTPVLTGLTQLIKEQSL
Round 4	Bacteria/Archaea/Eukaryotes	GCA_011763855.1-Fun_JAANJA010000920.1_i000_007353 | KAG1639913.1 | 3836:4943:+	MTFITRPLYQHVSAKVWNSTIRIPELKAAIPAFASSFDQVEIIQRLFDMFTQHKGKMLVVTGAGVSTDSGIPDYRGDQGTYVRNPKHRPILYHELASSHHFRQRYWSRSYLGWAKMSQSLPNDSHHALVSLMTKYPYVQNIITQNVDNLHVKAGTPSDRVLELHGTLYKVECMDCETETDRTMYQHRIHARNPAWSVLLGGNNKINPDGDVELPKGVVYDDFDIPPCLSCGSQKMKPKVVFFGENIKPRITRKAEELIEKSSAIVVIGSSLATYSSYRLLKIAHQQNKPIGIITKGPTRADSLMTWKGEVGCTPVLTGLTQLIKEQSL
Round 4	Bacteria/Archaea/Eukaryotes	GCA_011763875.1-Fun_JAANIZ010000237.1_i000_002542 | KAG1634706.1 | 3989:5096:+	MTFITRPLYQHVSAKVWNSTIRIPELKAAIPAFASSFDQVEIIQRLFDMFTQHKGKMLVVTGAGVSTDSGIPDYRGDQGTYVRNPKHRPILYHELASSHHFRQRYWSRSYLGWAKMSQSLPNDSHHALVSLMTKYPYVQNIITQNVDNLHVKAGTPSDRVLELHGTLYKVECMDCETETDRTMYQHRIHARNPAWSVLLGGNNKINPDGDVELPKGVVYDDFDIPPCLSCGSQKMKPKVVFFGENIKPRITRKAEELIEKSSAIVVIGSSLATYSSYRLLKIAHQQNKPIGIITKGPTRADSLMTWKGEVGCTPVLTGLTQLIKEQSL
Round 4	Bacteria/Archaea/Eukaryotes	GCA_011763895.1-Fun_JAANIY010000860.1_i000_006331 | KAG1615263.1 | 3837:4944:+	MTFITRPLYQHVSAKVWNSTIRIPELKAAIPAFASSFDQVEIIQRLFDMFTQHKGKMLVVTGAGVSTDSGIPDYRGDQGTYVRNPKHRPILYHELASSHHFRQRYWSRSYLGWAKMSQSLPNDSHHALVSLMTKYPYVQNIITQNVDNLHVKAGTPSDRVLELHGTLYKVECMDCETETDRTMYQHRIHARNPAWSVLLGGNNKINPDGDVELPKGVVYDDFDIPPCLSCGSQKMKPKVVFFGENIKPRITRKAEELIEKSSAIVVIGSSLATYSSYRLLKIAHQQNKPIGIITKGPTRADSLMTWKGEVGCTPVLTGLTQLIKEQSL
Round 4	Bacteria/Archaea/Eukaryotes	GCA_016984155.1-Ani_JAAWVP010005702.1_i000_008403 | MBN3303170.1 | 1745887:1749351:-	MSVNYAAGLSPYPDKGICGLPEEFDPAEELQRKVLELAQLVRESRHMVVHSGAGISTSCGIPDFRGPNGVWTMEERGQSPRFDTTFEDARPSRTHMALLALLRAGHLKYIVSQNVDGLHVRSGFPRDRLSELHGNMFVEECMKCGKQYVRDTVIGTMGLKPTGRRCEVTRSRGLRCCRGKLMGTILDWEDALPDRDLNRADEACRQADLALTLGTSLQIKPSGNLPLITKRKGGKLVIVNLQPTKHDKQADLRIHGYVDEVMTLLMKHLGLEIPEWGGAVVCETSADIAMETKADLKLPLPPPPPPELKEEIKTERQSAVKKEEREEEEEEEEENGTAMARTQGGCGAGEEGEGAPVLNGAHLNPPSPSSCTPNSMDCPPLAKRAKTQSLRA
Round 4	Bacteria/Archaea/Eukaryotes	GCA_010094145.1-Fun_ML979028.1_i000_012073 | KAF1922402.1 | 55913:56913:+	MAATTARPSVIPQKDLESFQQHLKKSTRILALLGAGLSASSGLPTFRGAGGLWRTHDATSLATPEAFSRDPGLVWQFYSYRRHMALSVKPNSAHYALAELARRKNFLALSQNVDGLSPRAKHPAEKLKLLHGSLFDVKCSEFFCDYFEKNNYTDPIVPALAIPTDESDPTTNAALAARELDISDANVAIPELNPDHLPRCPKCKRGLLRPGVVWFNERLPNDVLEDVDDWMDEDDIDLIMVIGTSAKVYPAAGYVDIARRKGARVAVINMDKSDAPAGGMYSRDWLFEGDAAQIVPKLLKSVIGEVNTEEIPDAAQ
Round 4	Bacteria/Archaea/Eukaryotes	MILU002.0722.00001.C001_01551 C GTG TAG 1638905 1639771 Valid F6J85_RS07675 867 @WP_238707094.1@ F6J85_RS07675 1 1638905 1639771 | NAD-dependent deacetylase (translation)	MPAVFAQDAATADALERAIDLLSGRRLAILTGAGVSTDSGIPDYRGEGAPVRTPMTAQQFLAGEEARRRYWVGSHLGWRAFSAAEPNAGHRAIADLERAGVATGVVTQNVDGLHLRAGSSRVVELHGTMRRVFCTHCGQVFDRRDLAARVEADNPWLSVDEDLPLGPDGDVRPDRVEGFRIPACTVCGGVLKPDVVFFGEFVPTEKFREAEQLVHASQALVVAGSSLVVNSGIRLVERARRRRIPVVIINRGATRADARASIKFDAGTSEVLAALRDALTGTSEAHAG
Round 4	Bacteria/Archaea/Eukaryotes	AGAU001.0722.00001.C001_02043 C GTG TGA 2270903 2271748 Valid ATC03_RS10050 846 @WP_067876370.1@ ATC03_RS10050 1 2270903 2271748 | NAD-dependent protein deacetylase (translation)	MTSDLEIPVRGDATFDRAIDVLRGQRLAVLTGAGLSTDSGIPDYRGEGAPVRTPMTFQAFLASEAARKRYWAGSHLGWRAFGTARPNTGHRALAELESAGIVNGLVTQNVDGLHRKAGSRRVVELHGGMDRVLCLTCGQQFAREAIADRLSALNPGLEVEGAIRANPDGDVDVEDAASLVIPECTVCGGILKPDVVFFGEFVPVEVFEAAASIVRGSDVLLVAGSSLVVNSGMRLIELARRRRMPIVVVNRGITKGDSRAAVKVDAGTSETLAAFAEALIA
Round 4	Bacteria/Archaea/Eukaryotes	RHSP058.0722.00001.C001_00206 D ATG TGA 238416 239294 Valid I6J77_RS01035 879 @WP_239309123.1@ I6J77_RS01035 1 238416 239294 | NAD-dependent protein deacylase (translation)	MGRHQWDAVNLLGSSDVSCRFRQACSGLVNQEVFMTKGTSAAEVATWFREARSVVVLTGAGMSAESGIATFRDARDGLWSQFDAQALATPSAYRADKALVWGWYVWRMAKVRAAQPNAGHLALVRLAALKSGGVVVVTQNVDDLHERAGSVGVIHLHGDLFASRCFACARSFDGFQPPADAADHPVLRLSPPRCAHCGGYVRPGVVWFGEMLPQKPWAQAQDVVRRCDLMLLVGTSGVVHPAAALPGAARARGARVVEINPVVTELSEHVDHVWRATAGESLPLLHGLLGEG
Round 4	Bacteria/Archaea/Eukaryotes	JASP004.0722.00001.C001_02370 C ATG TGA 2629403 2630266 Valid BZG29_RS11735 864 @WP_077402655.1@ BZG29_RS11735 1 2629403 2630266 | NAD-dependent protein deacetylase (translation)	MQNFPSASQRSASNDLALVQLAQFLRRHPDVLLLTGAGISTASGIPDYRDTEGVRRGNAPVQGPDFRRQEAVRRRYWARSMVGWPTLARATPNPGHLAIAQLARRGRIGGLVTQNVDGLHQQAGSTAVTELHGSIHGVVCLDCRARHTRRLIQDQLEHDNPQLLGATATPAPDGDALLEPMQLATFHLPVCPRCGGTLQPDVVFFGDGVPAACAAEAERKMMEAGALLVVGSSVMVYSSFRLCRMAAETGKPVAAINLGKTRADHLLAFKTEAPAQDILPLLAAVLD
Round 4	Bacteria/Archaea/Eukaryotes	GCA_003073865.1-Fun_KZ804188.1_i000_013548 | PVH76467.1 | 111617:112730:-	MTSSPEPTYTWGTTSEINSFIRHLNKSHRILALCGAGLSAPSGIPTFKGSGSYWKNHKAAALSHPETFEANPGLVWSYFAERRRLALCAEPNKAPRALAQVARKRKGFVCLTQNVDGLSQRAGHPKERLFELHGSLMDIKCSNKECDYIDKENFAEPICPALAGDPEQPSSFSFSAKRTFTTQRRDATLSTKPSRTNAHEEYKYKREPNPLEALLESLSPTITPEMRQVVIPESELPHCPKCDSLLRPGVVWFGEALSKPMFDEINAWIEKEKKLDLMLVIGTMAEVYPAARFVHLAKEKGARVAIINLDAEHTGGIGLGKNDWMFGGDVEEVLEVLFEGVLLNG
Round 4	Bacteria/Archaea/Eukaryotes	GCA_002120325.1-Fun_KZ112959.1_i000_008889 | OTB11853.1 | 54996:55961:+	MPPRTSIEDFRELLKSSNRVLALCGAGLSAASGLPTFRGAGGLWRNHEPTSLATPTAFMRDPALVWLFYAWRRHMALKANPNRGHYALAELAKKKDDFLCLTQNVDGLSPRAGHPEAKLKLLHGSILDNKCFNDNCDYIDRNNLSDPVCPALAPAAEDYPPGQTIPLLDPYVPAPSIKVEDLPHCPQCKTGLLRPGVVWFNEPLDKQMLADINNWILQGPIDIMLVVGTAAVVFPAAGYTQQAIDQGAIVAVVNPDPESREGLIDEDFFFQGDASELLPKLFEGVIGKMDEHGKIL
Round 4	Bacteria/Archaea/Eukaryotes	GCA_011057905.1-Fun_WUBL01000011.1_i000_000762 | KAF2971789.1 | 43160:44105:+	MPLDPGSTSIPEFHIKLRDSKRILALCGAGLSVASGLQTFRTPGGLWTNEQADELASPEKFETDPDLVWLFYSHRRHAALRVAPNPGHRALAELAQKRPEFLCLTQNVDGLSPRAGHPKEQIHMLHGSLFDLKCNDAGCGFVQLDNFDDPLCAALAPASADLDGGLLSMPLLDPTQNIARIPVSELLHCPLCGTLLRPGVVRFREELDAEMLGEIRAWIDEKSVDLVLVIGTAAEVWPAAGFVVQARKQGAALAVINTDTNNLGTARDLKHGXFFLHWGFGGAAA
Round 4	Bacteria/Archaea/Eukaryotes	GCA_002003505.1-Fun_BDMC01000001.1_i000_000494 | GAW11160.1 | 1697388:1698599:-	MRKPYMRIPFTGVLAAPTIIPESAKALSGAVAALEEFLVAPSSSSPLSGTQPSTVVLTGAGISVASGLADYRGAKGTYRVNKTYRPIYYHEFLNNNEARKRYWARSFLGWTTLYKAKPNASHFAIKHLNDLGLVRSVITQNVDSFHSQAHPNLHTIELHGYLRSCVCTSCHEELPRDDFQGELARLNPTWAAFLREILASGALDTENSDERRARGIKTNPDGDIDLPGAPYTTFRYPACPRCLASPPTTADGTRATVEVDSDGAWIPASTAGILKPAVVMFGESIHHTVKAIAEKMVDDADRLLVLGTSLATYSAFRLAKRAKDQKKPIAIVNIGGVRGEDVFRVDLDPNQHGSQGIRVEIPTDELLPTLVKQLRSSNAQNIHEAPGYIMKIQGASTFKDMLS
Round 4	Bacteria/Archaea/Eukaryotes	COKA001.0722.00001.C001_01866 D GTG TAG 1963713 1964621 Valid CKALI_RS09365 909 @WP_156193096.1@ CKALI_RS09365 1 1963713 1964621 | NAD-dependent protein deacetylase (translation)	MRSLGHESALRSIARVVRETTTPTDPDVAVQTIAEQLRSGNVLVVTGAGVSTDSGIPDYRGPNGSLNRHRPMTYQEFRYDPDALQRYWARSFVGWRHMDEARPNRTHFALAELEHAGLLSGIITQNVDGLHVEAGSRNVLALHGSLAQVVCLSCGHLEDRHQLDARIELANPGFAPTYDATQVNPDGDVALSESDVAQFKLVGCVRCGSVLLKPDVVYFGEPVPAQRKETLADMLASASSVLAVGTSLAVMSGYRIALDALKQGKTVNVINGGPGRADPKATVLWRTGVGPAFDALLDELDI
Round 4	Bacteria/Archaea/Eukaryotes	GCA_008704605.1-Fun_SWFS01000181.1_i000_004220 | KAA8915177.1 | 38366:39217:+	MPPGTTTSDLASFAQHLTSARRILALVGAGLSASSGLPTFRGAGGLWNGYDATQVATLDAFQSDPALVWQFYASRRAAALKAVPNKGHVALAELATRLGPDKFLALTQNVDGLSARANHPAQSLLNLHGDLFSVKCTSFMCNFSQDNNFDNPISPGLSHCVVSNEIKQIPIEDLPHCPRCKTGLLRPGVVWFGETLPLRAVQTADEFVESGEVDLILVIGTSGTVWPAAGYIDRVSNLGGRVAVFNTEIPEGYSPETCWTFEGDAAQTLPKALEPLIGTLPKK
Round 4	Bacteria/Archaea/Eukaryotes	STCA009.0722.00001.C001_06725 C ATG TGA 7722510 7723403 Valid I6J39_RS33585 894 @WP_030116175.1@ I6J39_RS33585 1 7722510 7723403 | NAD-dependent protein deacetylase (translation)	MRPTLSWTSAEEPPPGTTDLEPVVEALRGGGVLVLSGAGISTESGIPDYRGEGGSLSRHTPMTYQDFTADAAARRRYWARSHLGWRTFGRARPNAGHRAVAAFERRGLLSGVITQNVDGLHQAAGSEGAVDLHGRLDRVICLSCGDLSARRELARRLEEANEGFAPVAAAMNPDGDADLTDEQVGDFTVVPCVVCGGVLKPDVVFFGEAVPPERVERCRALVRGAYALLVLGSSLTVMSGLRFVRQAADAGTPVLIVNRDATRGDRHAVTRVALPLGPALTAAAGRLGVPLPDGATA
Round 4	Bacteria/Archaea/Eukaryotes	STCA009.0722.00002.C001_00090 D ATG TGA 91260 92153 Valid I6J42_RS00485 894 @WP_030116175.1@ I6J42_RS00485 1 91260 92153 | NAD-dependent protein deacetylase (translation)	MRPTLSWTSAEEPPPGTTDLEPVVEALRGGGVLVLSGAGISTESGIPDYRGEGGSLSRHTPMTYQDFTADAAARRRYWARSHLGWRTFGRARPNAGHRAVAAFERRGLLSGVITQNVDGLHQAAGSEGAVDLHGRLDRVICLSCGDLSARRELARRLEEANEGFAPVAAAMNPDGDADLTDEQVGDFTVVPCVVCGGVLKPDVVFFGEAVPPERVERCRALVRGAYALLVLGSSLTVMSGLRFVRQAADAGTPVLIVNRDATRGDRHAVTRVALPLGPALTAAAGRLGVPLPDGATA
Round 4	Bacteria/Archaea/Eukaryotes	STCA009.0722.00003.C001_06743 C ATG TGA 7734449 7735342 Valid I6J41_RS33535 894 @WP_030116175.1@ I6J41_RS33535 1 7734449 7735342 | NAD-dependent protein deacetylase (translation)	MRPTLSWTSAEEPPPGTTDLEPVVEALRGGGVLVLSGAGISTESGIPDYRGEGGSLSRHTPMTYQDFTADAAARRRYWARSHLGWRTFGRARPNAGHRAVAAFERRGLLSGVITQNVDGLHQAAGSEGAVDLHGRLDRVICLSCGDLSARRELARRLEEANEGFAPVAAAMNPDGDADLTDEQVGDFTVVPCVVCGGVLKPDVVFFGEAVPPERVERCRALVRGAYALLVLGSSLTVMSGLRFVRQAADAGTPVLIVNRDATRGDRHAVTRVALPLGPALTAAAGRLGVPLPDGATA
Round 4	Bacteria/Archaea/Eukaryotes	STCA009.0722.00004.C001_06664 C ATG TGA 7697799 7698692 Valid I6J43_RS33155 894 @WP_030116175.1@ I6J43_RS33155 1 7697799 7698692 | NAD-dependent protein deacetylase (translation)	MRPTLSWTSAEEPPPGTTDLEPVVEALRGGGVLVLSGAGISTESGIPDYRGEGGSLSRHTPMTYQDFTADAAARRRYWARSHLGWRTFGRARPNAGHRAVAAFERRGLLSGVITQNVDGLHQAAGSEGAVDLHGRLDRVICLSCGDLSARRELARRLEEANEGFAPVAAAMNPDGDADLTDEQVGDFTVVPCVVCGGVLKPDVVFFGEAVPPERVERCRALVRGAYALLVLGSSLTVMSGLRFVRQAADAGTPVLIVNRDATRGDRHAVTRVALPLGPALTAAAGRLGVPLPDGATA
Round 4	Bacteria/Archaea/Eukaryotes	GCA_013396435.1-Ani_WBMU01005538.1_i000_012045 | NXC77419.1 | 5880:12229:-	QIFDPPEEVERKVRELADLIRSSSNVVFHTGAGISTASGIPDFRGPNGVWTMEEKGLSPKFDTTFENARPSKTHMALLGLQRVGILKFLVSQNVDGLHVRSGFPRDKLAELHGNMFVEECVKCGKQYVRDMVVGSMGLKPTGRLCGVTKARGLRACRGKLRDTILDWEDSLPDRDLTLADEACRKADLSVTLGTSLQIKPSGNLPLITKKRGGKLVIVNLQATKHDRQADLRIHAYVDDVMTKLMKHLGLEVPEWTGPVVVESSELTKPEQLFKFDPGARGLLKEEPLSQHNGTGGRCPELGTTLVERPESLKQESPSPDTGPTTVKKMKVEPLLT
Round 4	Bacteria/Archaea/Eukaryotes	GCA_019632285.1-Fun_WSTV01000431.1_i000_006529 | KAG8877726.1 | 23369:24540:-	MAPSSDFQRFRQVLATSKCIMVLAGAGLSAGSGIPTFRGAGGLWRKYDAMSLATPEAFEDNPSRVWQFYHERREKALGASPNAAHHALAALARPNVISRIAPSLEAKFPQALFVTQNVDGLSVRALVSLPPDIRAIGEKNLLQMHGSIFVTRCTNCEHEQPNFDLPLCAALGQYRLDEDDDIPISELPKCGGEKWNGSNEVGNCGGLLRPAVVWFGEAPEFLDEIDDRLKSCDLILVVGTSSAVTPASTFAKTVQDGGGKIAIFNLERSKGDKRADFLFLGPCADTLPDALGMTTEDLATH
Round 4	Bacteria/Archaea/Eukaryotes	GCA_900617895.1-Ani_UZAF01018202.1_i000_013116 | VDO49069.1 | 16757:21976:-	MPAGLSRFVPAFQPPSPDLIKKFIDQVAAIDKLLVLTGAGVSTESGIPDYRSEKIGLFERTNYRPVTIQEFLASESARKRYWSRNFLAWPKFSSAQCNEAHRAIASWERSKKFVWLITQNVDGLHAKAGSHMLTELHGCSLRVKCLGCGEITNRADHQPRMEELNAEWMKVNFAGEMAPDGDTILTPGAEQSFVLPECQKCGGMLKTDVVFFGDNVSREDVDTCYEKVEECTGVLVLGSSLYVMSGFRFPYHASLMGKPVLIVNIGPTRADEFAEMRISAPVSELEQCTGVLVLGSSLTVNTGSNYVYEAGLMGKPVLIVNIGPTAADHIADMRLSAPVTAIIKDLDKAMV
Round 4	Bacteria/Archaea/Eukaryotes	HASU001.0722.00001.C001_01058 C ATG TAG 1036971 1037729 Valid HLASF_RS05145 759 @WP_050049340.1@ HLASF_RS05145 1 1036971 1037729 | NAD-dependent deacylase (translation)	MSRDAVAEALVSADHAIALTGAGISTPSGVRDFRGENGLYGEFDQSDISIGRFERDPGGFWRDWVAIHAEQFDDDPVEPNPAHEALSDLENAGVLDALVTQNVDGLHHAAGSESVLHLHGTAARSTCQDCGRTVETTSTIAGSADATYPPTCDECDGVLKPDTVLFGEQLPPGAMKRARRHAEDTDVLLAAGSSLTVNPAASLPRTADRNGATVVIVNLDETPADSLADHVLREPVEDALPDIADRVLEAKR
Round 4	Bacteria/Archaea/Eukaryotes	HASU001.0722.00002.C001_01056 C ATG TAG 1033828 1034586 Valid HLASA_RS05145 759 @WP_050049340.1@ HLASA_RS05145 1 1033828 1034586 | NAD-dependent deacylase (translation)	MSRDAVAEALVSADHAIALTGAGISTPSGVRDFRGENGLYGEFDQSDISIGRFERDPGGFWRDWVAIHAEQFDDDPVEPNPAHEALSDLENAGVLDALVTQNVDGLHHAAGSESVLHLHGTAARSTCQDCGRTVETTSTIAGSADATYPPTCDECDGVLKPDTVLFGEQLPPGAMKRARRHAEDTDVLLAAGSSLTVNPAASLPRTADRNGATVVIVNLDETPADSLADHVLREPVEDALPDIADRVLEAKR
Round 4	Bacteria/Archaea/Eukaryotes	MYGO001.0722.00001.C001_04778 D GTG TGA 5107632 5108354 Valid MI170_RS23895 723 @WP_100518531.1@ MI170_RS23895 1 5107632 5108354 | NAD-dependent deacylase (translation)	MQVTVLSGAGISAESGVPTFRDVETGLWAKVDPYEISSTDGWQRNPERVWAWYLWRHYMMARVAPNEAHRAVAAWEDHLDVRVVTQNIDDLHERAGSTNVYHLHGSLFEFRCDACGSAFEGDLPEMPEPVDAIDPPTCPCSGLIRPSVVWFGEPLPDDAWNRSVLAVSGADVVVVVGTSSIVYPAAGLPEAALAAGKPVIEVNPERTPLSDSATISLRETAGEALPTLLQRLPDLLGRSA
Round 4	Bacteria/Archaea/Eukaryotes	GCA_910591825.1-Fun_CAJVPQ010000019.1_i000_000238 | CAG8437410.1 | 35414:36535:+	MSTNYEAFHQALKSAKHIATLCGAGLSAESGIPTFRGEGGWWRNYKATELATLSAFKRNPSRIWEFYNYRRGLVLQKTANKAHKALVDFENKILSQKPQTQTFTVITQNVDGISSNLKNYIEMHGNLFRTRCMQCGDIEENRDFPICEGLKGTENSKFDIDLPIEKLPACTKCKGLLRPDVVWFNELLDPKITSKIQVELDRCDLLLVIGTSGFVYPAAGYSEYVRSRGGKIAIFNIENTGNADFKFIGPCGETLPQALQV
Round 4	Bacteria/Archaea/Eukaryotes	MYSA002.0722.00001.C001_03205 C ATG TAG 3200160 3200909 Valid MYCSP_RS16065 750 @WP_083013554.1@ MYCSP_RS16065 1 3200160 3200909 | NAD-dependent deacylase (translation)	MKQTQVPEELVAAASTARTVTVLTGAGMSAESGLPTFRDAQTGLWSKYDPMTLATPESWQEDSGLVWAWYQNRRIQLLAVQPNDGHRALAQWGSHRDVRIVTQNVDDLHERAGSTNVTHVHGSLLKSHCDACRTGYDVAVAAPESERVAPPECDCGGKVRPSIVWFGEMLPEVEFGDAVAHSQNCDLMLLIGTSGIVYPAAGLPQLALSRGATVVEINPQETDLSDRADLVWRATAATALPALVDALSL
Round 4	Bacteria/Archaea/Eukaryotes	GCA_001883825.1-Fun_LGRN01000008.1_i000_008183 | OJD19537.1 | 65217:66386:+	MASTLRTTIVSEAERKSFSEYLQSSKNVMALLGAGLSAASGLPTFRGAGGMWRSYPATSLATPEAFKENPGFVWQFYSYRRHMALKASPNRAHFAIAELAKRNPNFMTLSQNIDGLSPRANHPESQLHLLHGSLFDVKCAFPFCNYVTQDFTDPIVPALGIPKAAPEPIPAVHDKTGEEATKSLQHAMEWKSDPTALTPGTATAVNAEGVELDISNANVPIPRITSADLPQCPKCKADLLRPGVVWFGESLPSKTIDAVDEWIEDADRIDLILVIGTTAQVYPAAGYVEIARDKGARVAVVNMDIDDQPPGGMLPGDWFFQGDASVIVPELLKDVVGEV
Round 4	Bacteria/Archaea/Eukaryotes	GCA_019097595.1-Ani_CM032613.1_i000_016813 | KAG7319782.1 | 14626832:14645753:+	MSVNYAAGLSPYADKGICGLPEMFDDPDELRAKVETLAQLIRDSQYMVVHSGAGISTSTGIPDFRGPKGVWTMEQKGESPQFDTTFEDAKPSVTHMALLQLQRAGYLKYLISQNVDGLHLRSGFPRDRLSELHGNMFVEECEKCSKQYVREKVIGVMGLKPTGRYCESTRSRGLRACRGKLISTILDWEDSLPDRDLNRADEASRRADLALTLGTSLQIKPSGDLPLLTKRTGGKVVIVNLQPTKHDKHAHLIIHGYVDEVMGQLMKLLGLEIPEWAGPTLCESSGGDADILPYGAWKKEVKIELKIEEKKEPRVKRKTPKKDSDGGVKEEEDVEDEKTSCVTGVGDGRSQAVSELNRADDKSETELCSSSAGEAKKPRIDTPSS
Round 4	Bacteria/Archaea/Eukaryotes	GCA_001275005.1-Pro_JWZX01002504.1_i000_008686 | KOO28852.1 | 11281:12824:-	MAELAASRLSSADVSSSSADVSSREARKLEQQALRLAAEAARELQRKLKAALREPSPERSADARALLEAHPEETAKLRASAAKAARVKEQQEANATEVEEDEATLRVKIAALADMLREAKHAVVYTGAGMSTAAAIPDYRGPQGLWTLHNKKGGGSSSAAGGARNAPCAARAVMGQSFAETRPTIGHLALAALVRKGLIKQVISQNVDGLHLRSGVPPSKLCELHGNVFRERCPSCGKEYVRPFDVTGKSSFHRHGTERACERKVCNRAELRDTIVYFGESIAPADLSTAMEHSERCDLAIFLGSSLKVLQHYKFIWQLPPKPQRKRMVIVNLQPTPKDHAAELRLHGRCDTVLEQLLVSLGMPYLPYQPAKDEVLKRQVEPARGSELMRSKAEREAADAREEAEAAASEASLDEAGQGPPTASAAEAAVKGIDCGGTPG
Round 4	Bacteria/Archaea/Eukaryotes	MYLA001.0722.00001.C001_02493 D ATG TAA 2689191 2690069 Valid G6N24_RS12295 879 @WP_085162936.1@ G6N24_RS12295 1 2689191 2690069 | NAD-dependent protein deacetylase (translation)	MPTLGSVQCPELVAVLAGRRVAVLTGAGISTDSGIPDYRGPDSPPSNPMTIQQFTSDPAFRQRYWARNHVGWRHMDNTRPNAGHRALAALEHAGVVTGVVTQNVDLLHTKAGSHNVVNLHGTYAWVTCLGCGYTMSRAALANRLEALNPGFISRAEAVGELAVAPDADAVVASAADTASFRYLDCPTCVGMLKPDIVYFGENVPKERVAQAYSLVDEADALLVAGSSLTVFSGYRFVRHAAALGIPIAIINRGRTRGDDLATVKVDGGCSELLALLADELLPSGVTERTPVP
Round 4	Bacteria/Archaea/Eukaryotes	NOAS001.0722.00004.C001_02380 C ATG TGA 2457205 2457933 Valid LTT61_RS11905 729 @WP_233019997.1@ LTT61_RS11905 1 2457205 2457933 | Sir2 family NAD-dependent protein deacetylase (translation)	MSAARRIGVLTGAGISTDSGIPDFRGPRGVWTTNPIAELLTTYDAYLGDPEVRVRSWQARRENPAWAAEPNAAHRALAELEHAGHEIGIVTQNVDGLHQRAGSTPERVVEIHGTMFGVECVECPYTTTMAAALERVAAGEPDPPCPRCGGVLKAATIMFGQQMNRRTVAAALAIAERSELFLAIGSSLQVEPAASLCSVAVDAGAELVIVNAEPTPYDRIATEVIREPIGTAVPALVRSLLS
Round 4	Bacteria/Archaea/Eukaryotes	MYLE001.0722.00001.C001_03794 D GTG TAA 4087489 4088346 Valid MJO58_RS18975 858 @WP_239720522.1@ MJO58_RS18975 1 4087489 4088346 | NAD-dependent deacetylase (translation)	MPRQPESPELVALLTGRRIAVLTGAGISTDSGIPDYRGPDSPPSNPMTIRQFTSDPAFRQRYWARNHVGWRHMDATQPNAGHRALAALELAGVVTGVVTQNVDLLHTKAGSDNVINLHGTYAQVICLSCGHTMSRAALADELEVLNPGFIERAEAIGGLAVAPDADAVVADTTSFHYLDCPRCAGMLKPDIVYFGESVPKDTVTQAFSMIDESDALLVAGSSLTVFSGYRFVRHAAARGIPVAIVNRGPTRGDELATVKLDGGCSELLVLLASELGDELAPLALH
Round 4	Bacteria/Archaea/Eukaryotes	GCA_013401235.1-Ani_WEIY01000911.1_i000_010411 | NXY11097.1 | 18545:22709:-	MAVNYAAGLSPYSDKGKCGLPEIFDPPEELERKVRELADLIRSSSNVVFHTGAGISTASGIPDFRGPNGVWTMEEKGLSPKFDTTFENARPSKTHMALLGLQRVGILKFLVSQNVDGLHVRSGFPRDKLAELHGNMFVEECVKCGKQYVRDAVVGSMGLKPTGRLCSVSRELSKARGLRACRGKLRDTILDWEDSLPDRDLTLADEACRKADLSVTLGTSLQIKPSGNLPLITKKRGGKLVIVNLQATKHDRQADLRIHGYVDDVMTKLMKHLGLEVPEWTGPVVVESAEPAAGEQLRGRLKEEPPCQQNGAGTPRAGNAPPQRRDGLKLEHPGPDTGPTPVKKMKVEPLLT
Round 4	Bacteria/Archaea/Eukaryotes	GCA_000825725.1-Fun_CDGI01000699.1_i000_015690 | CEJ01667.1 | 14621:15739:+	MTTAARPLYQRVSSKVWNATIKIPELKTPNPAIASSFDHEEVIHRLLDLFEQYKGRILVITGAGLSTDSGIPDYRGDQGTYVRNPRHRPILYHELLSSHLYRQRYWSRSYLGWPKMSQALPNGSHHALVLLMTQSPYIQNIITQNVDYLHTKANTPVERLLELHGTLYKVECMDCDAEYDRTLYQHRIHARNPAWNALLGGETKINPDGDVELPDGVAYDDFDIPPCTSCGSQKMKPKVVFFGENIKPHITKRAEQLVNDCSAVVIIGSSLATYSSYRLIRMAHQQNKPIGILTKGPTRADSLMTWKGEVGCTPVLVELSRRLKGTIETTKT
Round 4	Bacteria/Archaea/Eukaryotes	GCA_003325435.1-Fun_PJQL01000466.1_i000_004764 | RCH95449.1 | 7746:8864:+	MTTAARPLYQRVSSKVWNATIKIPELKTPNPAIASSFDHEEVIHRLLDLFEQYKGRILVITGAGLSTDSGIPDYRGDQGTYVRNPRHRPILYHELLSSHLYRQRYWSRSYLGWPKMSQALPNGSHHALVLLMTQSPYIQNIITQNVDYLHTKANTPVERLLELHGTLYKVECMDCDAEYDRTLYQHRIHARNPAWNALLGGETKINPDGDVELPDGVAYDDFDIPPCTSCGSQKMKPKVVFFGENIKPHITKRAEQLVNDCSAVVIIGSSLATYSSYRLIRMAHQQNKPIGILTKGPTRADSLMTWKGEVGCTPVLVELSRRLKGTIETTKT
Round 4	Bacteria/Archaea/Eukaryotes	GCA_011762625.1-Fun_JAANIL010000177.1_i000_002044 | KAG1199891.1 | 30388:31506:+	MTTAARPLYQRVSSKVWNATIKIPELKTPNPAIASSFDHEEVIHRLLDLFEQYKGRILVITGAGLSTDSGIPDYRGDQGTYVRNPRHRPILYHELLSSHLYRQRYWSRSYLGWPKMSQALPNGSHHALVLLMTQSPYIQNIITQNVDYLHTKANTPVERLLELHGTLYKVECMDCDAEYDRTLYQHRIHARNPAWNALLGGETKINPDGDVELPDGVAYDDFDIPPCTSCGSQKMKPKVVFFGENIKPHITKRAEQLVNDCSAVVIIGSSLATYSSYRLIRMAHQQNKPIGILTKGPTRADSLMTWKGEVGCTPVLVELSRRLKGTIETTKT
Round 4	Bacteria/Archaea/Eukaryotes	GCA_011762635.1-Fun_JAANIK010000173.1_i000_001982 | KAG1175085.1 | 31735:32853:+	MTTAARPLYQRVSSKVWNATIKIPELKTPNPAIASSFDHEEVIHRLLDLFEQYKGRILVITGAGLSTDSGIPDYRGDQGTYVRNPRHRPILYHELLSSHLYRQRYWSRSYLGWPKMSQALPNGSHHALVLLMTQSPYIQNIITQNVDYLHTKANTPVERLLELHGTLYKVECMDCDAEYDRTLYQHRIHARNPAWNALLGGETKINPDGDVELPDGVAYDDFDIPPCTSCGSQKMKPKVVFFGENIKPHITKRAEQLVNDCSAVVIIGSSLATYSSYRLIRMAHQQNKPIGILTKGPTRADSLMTWKGEVGCTPVLVELSRRLKGTIETTKT
Round 4	Bacteria/Archaea/Eukaryotes	GCA_011763475.1-Fun_JAANIM010000178.1_i000_002043 | KAG1211570.1 | 30399:31517:+	MTTAARPLYQRVSSKVWNATIKIPELKTPNPAIASSFDHEEVIHRLLDLFEQYKGRILVITGAGLSTDSGIPDYRGDQGTYVRNPRHRPILYHELLSSHLYRQRYWSRSYLGWPKMSQALPNGSHHALVLLMTQSPYIQNIITQNVDYLHTKANTPVERLLELHGTLYKVECMDCDAEYDRTLYQHRIHARNPAWNALLGGETKINPDGDVELPDGVAYDDFDIPPCTSCGSQKMKPKVVFFGENIKPHITKRAEQLVNDCSAVVIIGSSLATYSSYRLIRMAHQQNKPIGILTKGPTRADSLMTWKGEVGCTPVLVELSRRLKGTIETTKT
Round 4	Bacteria/Archaea/Eukaryotes	GCA_011763565.1-Fun_JAANIN010000165.1_i000_004126 | KAG1233645.1 | 31689:32807:+	MTTAARPLYQRVSSKVWNATIKIPELKTPNPAIASSFDHEEVIHRLLDLFEQYKGRILVITGAGLSTDSGIPDYRGDQGTYVRNPRHRPILYHELLSSHLYRQRYWSRSYLGWPKMSQALPNGSHHALVLLMTQSPYIQNIITQNVDYLHTKANTPVERLLELHGTLYKVECMDCDAEYDRTLYQHRIHARNPAWNALLGGETKINPDGDVELPDGVAYDDFDIPPCTSCGSQKMKPKVVFFGENIKPHITKRAEQLVNDCSAVVIIGSSLATYSSYRLIRMAHQQNKPIGILTKGPTRADSLMTWKGEVGCTPVLVELSRRLKGTIETTKT
Round 4	Bacteria/Archaea/Eukaryotes	GCA_011764045.1-Fun_JAANQQ010000754.1_i000_008232 | KAG1259267.1 | 7881:8999:-	MTTAARPLYQRVSSKVWNATIKIPELKTPNPAIASSFDHEEVIHRLLDLFEQYKGRILVITGAGLSTDSGIPDYRGDQGTYVRNPRHRPILYHELLSSHLYRQRYWSRSYLGWPKMSQALPNGSHHALVLLMTQSPYIQNIITQNVDYLHTKANTPVERLLELHGTLYKVECMDCDAEYDRTLYQHRIHARNPAWNALLGGETKINPDGDVELPDGVAYDDFDIPPCTSCGSQKMKPKVVFFGENIKPHITKRAEQLVNDCSAVVIIGSSLATYSSYRLIRMAHQQNKPIGILTKGPTRADSLMTWKGEVGCTPVLVELSRRLKGTIETTKT
Round 4	Bacteria/Archaea/Eukaryotes	GCA_019616915.1-Fun_WSTI01012693.1_i000_013619 | KAG8686122.1 | 2518:3943:-	MEGQLVTDKIITSRRIVIVTGAGISRAAGLRDFRSEDGLYRSQQLSGGPNPKDILHIDSLGSESGIRHLNSLLHTMWLSASTAMHTTAHTMIALLHRMGHVMRYFTQNIDGLDESLGLLPTEPHGAEDDQAVLMQLHGSLRWLKCNKCHWREPLTKKWWDKMRHSETHLACPACPQESRSGRPIQGGYVRTDILLYGEPHPYSDMVAAHFKYEALHQPDLLLIMGTSLDTGSSTSLLLLVKDLSKSIRSHGGTVVYINKELPPKPLCQHINHMLTGDLQVWATHITSKLHAQGVSQGNTCPSEKLPPTAGHRLIPFLQSTNNILSSAAVTPIQDLIIIILLFTVESTMTARALRQCLHFHLRQSNLPHVFWYLQIDQFQPLDPDMFG
Round 4	Bacteria/Archaea/Eukaryotes	GCA_000835755.1-Fun_KN848867.1_i000_004656 | KIR85010.1 | 420123:421683:+	MTIHVHLSPTEAGPSSAGVSSFATRAIDAEDTLRQVVTRLRTAKRIVVVSGAGVSTAAAIPDFRSASGLFSGKTKGGHSIKDLFHVRCLAHPTLLAKHHELITSLSSLSTAAPPTPFHTYLSSLDNEGRLLRCYTQNIDGLEEKTGLAVGIPSSKQKSPKAKGKENTPSLLSTPDTPEMSSESPEPRVIPLHGLLSTLHCTLCHTILPLPPHLPLPPTSVPCPTCELASSIRSALSERSRKSGTLRASVVLYGEEHPEGESIGKSVSRDLKGVDMLLVCGTSLSVPGVKRVVKEMAKSAKSKGKGKGKQGQDVKTVFVNEEPPSKGSEWDGIFDIWVQGDVQKFVENYLQNPDFASTPTMPSANKASPSAITKSSTPKRTPRTPKKRKLPTTYLPPTPVSLEKDNSSTESCQAYATPTKPQSSNASSYTSRDVPFTPPLTDEIRPIKRVKVERREREVSPTPLRKDEGSLPPSVEVRG
Round 4	Bacteria/Archaea/Eukaryotes	MYSP005.0722.00001.C001_02511 C GTG TGA 2595140 2595970 Valid A7U43_RS12345 831 @WP_067995355.1@ A7U43_RS12345 1 2595140 2595970 | NAD-dependent protein deacetylase (translation)	MDAPELVAVLAGRRVAVLTGAGMSTDSGIPDYRGPDSPPSNPMTIGQFRSDPVFRQRYWARNHLGWRHMDDTEPNAGHRALARLESAGVVSGLITQNVDLLHTKAGSRTVVNLHGTYAQVVCLNCGRTMSRETLAEELEALNPGFADRAERLGGIAVAPDADAVVADTSSFRYLDCPHCAGMLKPDIVYFGESVPKERVQQAFSLVDGADALLVAGSSLTVFSGYRFVRHAAAAGKPIAIVNRGPTRGDALATVKVEAGCSELLTLLAGELTTVPR
Round 4	Bacteria/Archaea/Eukaryotes	MYPA007.0722.00001.C001_01202 C GTG TAG 1216492 1217205 Valid MKK62_RS06010 714 @WP_240262605.1@ MKK62_RS06010 1 1216492 1217205 | NAD-dependent deacylase (translation)	MRITVLSGAGISAESGVPTFRDDKNGLWAKFDPYELSSVQGWERNPERVWGWYLWRHYLCGTVEPNAGHRAVAAWQNHAEVSVVTQNVDNLHERAGSSPVHHLHGSLYEFRCATCGLPYTGNLPEMTEPALEVEPPVCDCGGLIRPDIVWFGEPLPEAPWQHAVEATTNADVLVVVGTSSIVYPAASLPEAALARGIVVVEVNPEPTPLSDSATITMRESASTALPSLLQRLPALLN
Round 4	Bacteria/Archaea/Eukaryotes	GCA_004011705.1-Fun_RZGK01000003.1_i000_001623 | KAF9700412.1 | 1818535:1819535:-	MASSTARPSVVPKKDLESFQEHLNKSTRILALLGAGLSASSGLPTFRGAGGLWRTHDATSLATPEAFGRDPGLVWQFYSYRRHMALSVKPNPAHYALAELARKKDFLTLSQNVDGLSPRANHPADKLKLLHGSLFDVKCSDFFCDYVEKDNYTDPIVPALAIPTDESDLTTNSALAARELDISDENVAIPELDYNHLPKCPKCKQGLLRPGVVWFNERLPSDVLNDIDTWVDTEENIDLIMVIGTSAKVYPAAGYVDIARRKGARVAVINMDKSDAPAGGLYSRDWFFEGDAAQIVPDLLKSAIGDLRTEELPDAAH
Round 4	Bacteria/Archaea/Eukaryotes	MISP007.0722.00001.C001_01276 C GTG TGA 1343053 1343901 Valid BJP60_RS06365 849 @WP_203138374.1@ BJP60_RS06365 1 1343053 1343901 | NAD-dependent deacetylase (translation)	MPVPHLDDHTTADLGRAVEALAGRRVAVLTGAGVSTDSGIPDYRGQGAPRRTPMTAQTFLSDEAARRRYWVGSHLGWRAFTAAAPNPGHEALAELEREGIATGVITQNVDGLHLRAGSHRVVELHGTMRRVFCTHCGQVFDRRDIAERLEQTNPWITVPENVKLGPDGDVLPETAEGFVIPECTVCGGMLKPDVVFFGEFIPAEKFREAEQLLYSSQALLIAGSSLAVNSGIRFVERARRRKMPVVIVNRGETRADNRATVRIEAGTTEVLGELARALPAAR
Round 4	Bacteria/Archaea/Eukaryotes	STNI003.0722.00001.C001_06511 C ATG TGA 7367363 7368268 Valid CP967_RS32810 906 @WP_150491452.1@ CP967_RS32810 1 7367363 7368268 | NAD-dependent protein deacetylase (translation)	MRMRPTLSWTPPGDLPPGTTDLEPVADALGRGGVLVLSGAGLSTESGIPDYRGEGGSLSRHTPMTYQDFTADALARRRYWARSHLGWRTFGRARPNAGHRAVAAFGEHGLLSGVITQNVDGLHQAAGSEGVVDLHGSLDRVVCLSCGDVSRRRDLARRLEQANPGFAPVAAGINPDGDADLTDEQVGDFRVVPCTVCGGVLKPDVVFFGEAVPPPRVEHCRRLVREAASLLVLGSSLTVMSGLRFVRQAAGAGKPVLIVNQDPTRGDGHALARVALPLGSALTTVAGRLGVPVAPGTAGAG
Round 4	Bacteria/Archaea/Eukaryotes	AZVI001.0722.00001.C001_03080 C ATG TGA 3390087 3390818 Valid AVIN_RS15075 732 @WP_012701853.1@ AVIN_RS15075 1 3390087 3390818 | NAD-dependent deacylase (translation)	MHAAISDLARRLRDCDRLVLFTGAGVSAESGIPTFRDAQTGLWARYSPEQLASPEGFRADPRTVWAWYAWRREKCLAAAPNPAHLAIAELQRRLPGVTLITQNVDGLHQRAGSEAPLELHGNLHRLKCFRCGADGGDWPETLDPLPRCVCGGLLRPAVVWFGESLPGEVLARASEAGLQAGLFFSIGTSSLVYPAADLPFQAKRRGAFVVEINPQPTPLSRHADLCLHGAAGGVLPRLLAALE
Round 4	Bacteria/Archaea/Eukaryotes	AZVI001.0722.00002.C001_03081 C ATG TGA 3390086 3390817 Valid AVCA6_RS15050 732 @WP_012701853.1@ AVCA6_RS15050 1 3390086 3390817 | NAD-dependent deacylase (translation)	MHAAISDLARRLRDCDRLVLFTGAGVSAESGIPTFRDAQTGLWARYSPEQLASPEGFRADPRTVWAWYAWRREKCLAAAPNPAHLAIAELQRRLPGVTLITQNVDGLHQRAGSEAPLELHGNLHRLKCFRCGADGGDWPETLDPLPRCVCGGLLRPAVVWFGESLPGEVLARASEAGLQAGLFFSIGTSSLVYPAADLPFQAKRRGAFVVEINPQPTPLSRHADLCLHGAAGGVLPRLLAALE
Round 4	Bacteria/Archaea/Eukaryotes	GCA_022432365.1-Fun_JAJJXE010000018.1_i000_004214 | KAI0156733.1 | 284015:286817:-	MAPSLARELLQLTPLALLAIQPCSAASLYSTYKFSPLEHLGGVAPYFEPQDPPASPSPPQGCTAERAVYLSRHAAIYANDYDYEEYIEPFVSKVENNTAVDWTKVPALNFLADWTAPMSDAEQELLNRVGKLEAAQLAVTLSFRYPNLKLPSRVWTSSAERTVKSAESFARGLELDDNEMSVVNIYESSKSGANSLTPYKSCPAYSSSFGSDQSGEHLKKFTKPIMARLNAMAPGFNFTANDVYGMMELCGYESVIRGSSPFCDLDLFSPDDWLGWEYTADIMYHYNVGYGNRISGVVGMPWFNASANVLMADSTDKQDMFVSFTHRELPPMVFVAMGLFNDSAFGGSESSINDTMPLDRINYRRAWKSSNLLPFMSNLAIERLNCSGSYGYEDGDYYRVLVNSAPQPMPDCTDGPGTTCSRTGFEKYVQDRVDMFQGFSEKCGVEYDNSTDTYSIYSDPAVGNGTFVGKSCVSRRFFWTRSTEDAKSMAPRPSIDEFKQLVNSGNRILALCGAGLSAVSGLPTFRGAGGLWRNHEATSLATPEAFEADPSLVWLFYAWRRHMALKAQPNQGHYALAELARKKDNFLCLTQNVDGLSPRAGHPESKLRLLHGSLLDNKCFNECGYVDRNNLSDPVCPALASAAEDYPPDQTLPLLDPAVPVPPIDVADLPHCPNCKRGLLRPGVVWFGEPLDELMIMGVENWIMQGQIDVMLVIGTAATVYPAAGYTRKAKRRGAVVAVVNPDPDSAAGLSASDFFFQGDASQILPQLFEGVIGKMENGD
Round 4	Bacteria/Archaea/Eukaryotes	GCA_003704595.1-Fun_QWIO01000341.1_i000_004047 | RMY99289.1 | 8902:9885:+	MSQQPRSPTPLDEQDVKSFHEHLSKSKRVLALLGAGLSASSGLPTFRGAGGLWRTHSSTDLATPGAFRENPGLVWQFYSYRRHMALQAQPNAAHYALAELARKMPGFQALSQNVDGLSQRADHPPKQLQLLHGTLFEVRCADRAGCGYSETNFTDPIAPSLAIPTSGEDPTTNTARRPDQPSSFSGGGGGTELDISNINTPLPIPPPSQLPHCPSCHHHLLRPGVVWFGESLPFHVLETVEDYMNERAPIDLILVIGTSARVYPAAGYVDEARERGARVCVVNMDAGDVPAGGWEEGDWFFRGDAATVVPRLLEPVIGRVAGGGGSK
Round 4	Bacteria/Archaea/Eukaryotes	GCA_003704615.1-Fun_QWIQ01000433.1_i000_009147 | RMY87631.1 | 35775:36758:+	MSQQPRSPTPLDEQDVKSFHEHLSKSKRVLALLGAGLSASSGLPTFRGAGGLWRTHSSTDLATPGAFRENPGLVWQFYSYRRHMALQAQPNAAHYALAELARKMPGFQALSQNVDGLSQRADHPPKQLQLLHGTLFEVRCADRAGCGYSETNFTDPIAPSLAIPTSGEDPTTNTARRPDQPSSFSGGGGGTELDISNINTPLPIPPPSQLPHCPSCHHHLLRPGVVWFGESLPFHVLETVEDYMNERAPIDLILVIGTSARVYPAAGYVDEARERGARVCVVNMDAGDVPAGGWEEGDWFFRGDAATVVPRLLEPVIGRVAGGGGSK
Round 4	Bacteria/Archaea/Eukaryotes	SASP011.0722.00001.C001_01589 C ATG TAA 1463274 1464029 Valid FQU85_RS08720 756 @WP_145846944.1@ FQU85_RS08720 1 1463274 1464029 | NAD-dependent protein deacylase (translation)	MDDEAIARVAALVRDAETVSVLTGAGVSTASGIPSFRGEDGIWGEKFDPQDFHRRRFDRDPAGFWRDRLDLYDAMRPDGVEPNAAHRALADLEATGAIDGVITQNTDGLHQDAGSDRVIELHGNAERVACEECGRRSDAADARRRAADGELPPTCECGGVLKPDVVLFGEQLPANALHDARDLAERSGAFLAVGSSLTVDPAASLPATAARDGSLVVVNLDETRADELASVVLQADVTDALPAIAERVHEA
Round 4	Bacteria/Archaea/Eukaryotes	PSPR001.0722.00001.C001_02519 C ATG TGA 2721998 2722840 Valid H78_RS12615 843 @WP_077933837.1@ H78_RS12615 1 2721998 2722840 | NAD-dependent protein deacetylase (translation)	MIDRPTAPPLEQLAAAMHGKPFMVLTGAGISTPSGIPDYRDSEGVRRGKQPMMYQEFVSEANARRRYWARAMLGWPRIRQARPNAAHQALAQLQAAGRIAGVITQNVDALHDEAGSLEVIELHGSLQRVLCLDCGQRSQREAIQQQLEAHNPYLAGVDAVQAPDGDTLLDPAFEERFQVPHCLYCNGSRLKPDVVFFGENVAAATAARALSAVHDAAGLLVVGSSLMAYSAFRLCRAVAEQGKPLLAINFGKTRADELLDLKLGEPCDLLLPQLAERLLR
Round 4	Bacteria/Archaea/Eukaryotes	GCA_015342795.1-Ani_CM027190.1_i000_012025 | KAF8774306.1 | 89392109:89411010:-	MAERSRRQVKKNQDLQRILYLEKERSRMRMIRKIVKKPSITRTDEEIKILEEAPDLVVQIQNNIKKLKCVKEREKVIIDEPEVLSEKCTELAKALKESSCTVVYTGAGISTSAQIPDYRGPDGVWTLLQKGKEIKMKDLSLAEPTFTHMAIKQLHKEGLISHIVSQNCDGLHLRSGLPKVALSELHGNMFIEVCPKCKPLKQYVRLFDVTERTGLHRHKTGRFCSKCDSELKDTIVHFGEKGTLPWPMNWKGAVKAASKADLILCLGTSLKVLRRYPGLWQTDKPHDKRPKLFIVNLQWTPKDPQATLKIHGKCDEVMKLVTTFLGIEVPTYKKQNDPIFKIAVPLLPHEMPTTTRLHLMRTKTESTDNSDVVDCKENLNHIKATLKNELENCSNSTELLRDLDLKLNFQPHVELTDITSTNTLLKLNVEQIDSRTYFIKEENEQEMPRTNSGLSGWFGKGCAKWKRQRRRTISSCKKLKAEKDKVDSSA
Round 4	Bacteria/Archaea/Eukaryotes	ACSC002.0722.00001.C001_01170 D ATG TGA 1369874 1370713 Valid FB03_RS05800 840 @WP_026428697.1@ FB03_RS05800 1 1369874 1370713 | NAD-dependent deacetylase (translation)	MITSDTTEAARELAELMAGRTTVVIAGAGVSTASGIPDYRGTGSSDAPSIDYDAFVSDPVWQRWVWQRNQETWRALSGVVANDAHTALARFEKAGLINGVATQNVDNLHQKAGSTRLAELHGNFLRVVCVECGAEFPRAEIAAQLDALNPGWPEDPDPAHVAILASADRAGAEASTFRVAPCPRCGGLLKPAVVFFGEALPRDAMEQSFAWAREADVALVVGTSLAVLTGSWVLGEALQHGAACAIINIGPTTADRYADLRVEGDVGTVLAGAADLLGA
Round 4	Bacteria/Archaea/Eukaryotes	GCA_021613535.1-Ani_CP075493.1_i000_002788 | UJR15882.1 | 8747685:8748784:-	MMKHIQRTFSKRFFSSIVTQISPINEEYVPPYQKPSGDDIEKLQEFLSCSKRLFIITGAGISTESGIPDYRSEGVGLYARTTNRPMMYQEFLTNPKRYRMYWARNYIGWPTFSAFEPNKTHKTFAKWEAQGKVFWHVTQNVDSLLTKAGCELLSELHGCSARVVCVDCGYKGMTREQLQEMISKENPVWTAHSNTINPDADVYLTEEQLGDFKPPRCPQCSGRIKPDVTFFGDNVDRRLVNFLQEQLKKSDSILVAGSSLEVMSSYRFILASQKLQLPIAIVNIGRTRGDQAAQLKISTRCGSILPFLRIN
Round 4	Bacteria/Archaea/Eukaryotes	GCA_003704645.1-Fun_QWIR01000161.1_i000_002289 | RMY84152.1 | 9411:10975:-	MAPVRTLVYFGIVGLVVMLHAKLMKFNTLPRALSRQRKLSTMSRQPESPTTLDDQDVKSFHEYLSKSKRVLALLGAGLSASSGLPTFRGAGGLWRTHNATDLATPGAFRENPGLVWQFYSYRRHMALQAQPNAAHYALAELARKMPGFQALSQNVDGLSQRADHPAKQLQLLHGTLFEVRCADRIGCGYSETNFTDPIVPSLAIPTSGGSEDPATNTARHSGQQQPSSGGGGGGGGGGGGGKQDLDISNISTPLPIPPPSQLPHCPSCQHHLLRPGVVWFGESLPHHVLETVEDYLTDERAPIDLILVIGTSAQVYPAAGYVDEARERGARVCVVNLDSGDVPARGGWEEGDWFFRGDAATVVPRLLEPVIGKVDGDRGAGGAREGDVRAGT
Round 4	Bacteria/Archaea/Eukaryotes	GCA_011801675.1-Fun_JAANQW010001052.1_i000_007004 | KAG1377121.1 | 4089:5189:+	MTFITRPLYQHVSAKVWSSTVRIPELKAAIPAFASSFDQDEIIQRLFDMFTQHKGNMLVVTGAGVSTDSGIPDYRGDQGTYVRNPKHRPILYHELASSHHFRQRYWSRSYLGWAKMSQSLPNDSHHALVSLMTKYPYIQNIITQNVDNLHVKAGTPSDRVLELHGTLYKVECMDCETETDRTMYQHRIHARNPAWSVLLGRNNKINPDGDVELPKGVVYDDFDIPPCLSCGSQKMKPKVVFFGENIKPRITRKAEELIEKSSAIVVIGSSLATYSSYRLLKIAHQQNKPIGIITKGPTRADSLMTWKGEVGCTPVLTGLTQLIKEQSL
Round 4	Bacteria/Archaea/Eukaryotes	GCA_021029045.1-Pro_JAFCAI010000014.1_i000_002592 | KAH8058164.1 | 33911:35652:+	MAEVPEPPTGAWTCEFCTFLNTKASRVSCEMCRKHRKRPRDAAAAAPPPPAAADAPVNTVGGYAARLSEYANKGVTGLPEAEDSKRVLTSKLAKLADLVKNAKKIAVLTGAGISTSAGIPDFRGPKGIWTLEDEEKKRTKRRKPPRKLRETVDEGTAGASFESAVPTPTHMALVALSRLDKLAYLATQNVDGLHVRSGFPREKLGVLHGCVFTEKCETCGREYFRDYDLGGISFQPTGRRCACGGRLLDTVLDWDDGLPDSEWLPATRHFEDADLAITLGTSLRIVPAGELPLTSKTFVIVNLQPTPYDDKAGLVIRARVDGVMAALLEALGLDLPPPPAREAPPAEAAAG
Round 4	Bacteria/Archaea/Eukaryotes	GCA_001275765.2-Fun_LCTW02000032.1_i000_001900 | KXX81574.1 | 25705:26857:+	MAPNPEYNSIDAFHAKLARSKRILAVCGAGLSAASGLPTFRGAGGLWRNYEATTLATPEAFDEDPGLVWLFYGYRRHMALRAKPNAGHYALAALARKNPDFLCLSQNVDNLHPRASHPSSQLHLLHGSLFTIKCSNTPRCNWTDPANLADPFCPVLAAASEDAPADPTQTHPLLDPSRPLPRIAASDLPRCPECRTGLQRPGVVWFGEGLDESMLWAIDDWIHHGGIVDMVLVVGTSSVVYPAAGFAEQARTRGRTSVVTVNLDAESPGTLATLQAEDFAFQGDAAEVLPRLLEPVIGKMREDGTFA
Round 4	Bacteria/Archaea/Eukaryotes	CNPH001.0722.00001.C001_01807 D ATG TAG 1884144 1884992 Valid B5808_RS08920 849 @WP_085019463.1@ B5808_RS08920 1 1884144 1884992 | NAD-dependent deacetylase (translation)	MELVDDPAAPGIDVLVEQAVEVLRGARIAVLTGAGVSTDSGIPDYRGEGAPKRNPMTFDQFRSSESFRKRYWAGSHVGWRMFDASAPNRGHRVLAELEADGIVSGVVTQNVDGLHARAGTRRLVDLHGSVDRVRCLQCGQMFARVDIAHRMEEENPGLERPEFVRLNPDGDAEVADFDSFRVPACTVCGGVLKPDVVFFGEFVPVEKFAEARAMVGASDALLIAGSSLVVNSGIRLLEQARRRRLPIVIVNRGATKGDRRAVVKIDAGTTETLEAIATALRP
Round 4	Bacteria/Archaea/Eukaryotes	GCA_000149585.1-Fun_CH476661.1_i000_002354 | EDN10023.1 | 624959:626092:-	MRPSILSEPERRAFSEYLQGSKNVMALLGAGLSAASGLPTFRGAGGVWRSYPATSLATPEAFAANPGFVWQFYSYRRHMALKANPNRAHFALAELARKNPHFITLTQNIDGLSSRAHHPESQLHLLHGSLFDVKCASPFCTYVTQDYNDPIVPALGIPKAGPEPIPSANDKTGEEAAKSLSAAMQWKSEPHASPAGTTTAAPGEEGVELDISNANVPIPHIASADLPQCPLCKENILRPGVVWFGEALPPKTVDTVQKWIDDADRIDLILVIGTTAQVFPAAGYVEDARDKGARVAVVNMDIADIPPGGMFPGDWFFQGDASVIVPELLRDVIGDV
Round 4	Bacteria/Archaea/Eukaryotes	GCA_017310585.1-Fun_CP069115.1_i000_005160 | QSS66294.1 | 4565319:4566452:+	MRPSILSEPERRAFSEYLQGSKNVMALLGAGLSAASGLPTFRGAGGVWRSYPATSLATPEAFAANPGFVWQFYSYRRHMALKANPNRAHFALAELARKNPHFITLTQNIDGLSSRAHHPESQLHLLHGSLFDVKCASPFCTYVTQDYNDPIVPALGIPKAGPEPIPSANDKTGEEAAKSLSAAMQWKSEPHASPAGTTTAAPGEEGVELDISNANVPIPHIASADLPQCPLCKENILRPGVVWFGEALPPKTVDTVQKWIDDADRIDLILVIGTTAQVFPAAGYVEDARDKGARVAVVNMDIADIPPGGMFPGDWFFQGDASVIVPELLRDVIGDV
Round 4	Bacteria/Archaea/Eukaryotes	FUNE001.0722.00003.C001_00497 C ATG TAG 475662 476375 Valid BWX37_RS02500 714 @WP_005960639.1@ BWX37_RS02500 1 475662 476375 | NAD-dependent protein deacylase (translation)	MKEIKKLADWIQNSTHLVFFGGAGTSTDSGIKDFRGKNGLYQESFHGYAPEEVLSIDFFRTHRDLFLKYVEEKLAIHNIKPHAGHYALVELENMGKLKSIITQNIDNLHQEAGSKKVLELHGTLKDWYCLSCNKHDTHNFSCACGGIVRPNVTLYGEMLNDKVTEEAVQEIRKADVIIVAGSSLTVYPAAYYLQYYRGNQLVIINQSPTQYDKQAGLLIPENFARTMTKVLNCLKQK
Round 4	Bacteria/Archaea/Eukaryotes	NABR001.0722.00001.C001_01360 D ATG TGA 1335407 1336204 Valid MU552_RS06800 798 @WP_247124280.1@ MU552_RS06800 1 1335407 1336204 | NAD-dependent protein deacetylase (translation)	MDDLERLADEIADADTVVALTGAGISAPSGVPTFRGDDGVWKRFDEGQFTYGRFQRDPEGFWRDRLELYETMFGDGFEPNPAHEALAALARDGHLEAILTQNTDGLHARAAETVADGDEHASNQSGAELLELHGNAHRVRCARCGRRKPNEPILERVRDGDVPPRCECGGVFKPDVVLFGEQLSPATLQRSRSLARESDVFLSIGSSLFVEPAASLPRQAAQTGGTVGIVNLEETERDRDASVVVRGDVVDLLPRLRGLVVDDEH
Round 4	Bacteria/Archaea/Eukaryotes	COSI001.0722.00001.C001_01255 C ATG TAG 1332857 1333780 Valid WM42_RS06265 924 @WP_062036340.1@ WM42_RS06265 1 1332857 1333780 | NAD-dependent protein deacetylase (translation)	MDPAVELAHKSALRSIERVVTETAEPTQPGLALSDVAKQLRAGGVMVLTGAGVSTESGVPDYRGPKGSLSRHRPMTYQEFRHDPAASHRYWARAFVGWRVMDTARPNRTHYALVELERAGLLSGLVTQNVDGLHKEAGQKNVVALHGDMKHVVCLNCGNVEERELFDVRAETLNPGFLARWGVSEDQVNPDGDVALSQEAVDEFVMPPCVVCGSLLLKPDVVYFGEPVPAAKKDAAYEILAGSRSLLVVGSSLAVMSGFRFVLDAKKAGKRVSVINGGPGRGDNRVDTLWRTQVGPAFDELLDELSI
Round 4	Bacteria/Archaea/Eukaryotes	GCA_019633405.1-Fun_WSTX01008582.1_i000_012709 | KAG8897329.1 | 487:3052:-	MTNYLPLMLFPLIYIGARFYYKEPLVRPENMDFKSNIAEIEADEAPEDPPKNMLESFWRWVDFRSTDGLYNLVKAKYPNAVVKGRDLFDSSLFRDPTSTAVFYTFIAGLKSSIDNAQPSPTHRFIKTLDAKGKLLRSYTQNIDGLEERVGIVGSTSEAAMTTGGKGKGKASATGKSKLKLNEVKNVLLHGDIHRVRCTLCSANFACEEQHLDAFRSGTPLDCPECSSRSEARVARSARPLTVGILRPAIVLYDEPHPLGEEIGAIETRDLGRKPDLLIIMGTSLKVHGLKKLVKEFAQSVHQASSAASTSGTAKPPTNRGLLNKVIFVNKTAPGSEWADVIDYHVQGLTDTWVEKVVEDWKKVRPADWEVQTTLGESNIKVVKGLPKASAKANKPAPKKAPREDTENIDPRPSSSQSSQKTVVEDPFLDEPSRDPFALTTHNRKGRGKSISAPQLSFSGSQPKAPGKSTQGTKSTLPLSPSKRQNRTYTTARYARPIARAASSSSTLHDDCEMESDTEPPVYDSESERSSPRKKRRAPDDMSLDDIIPPVMPQEERGLLFGNSAGRMVLTNGRS
Round 4	Bacteria/Archaea/Eukaryotes	GCA_014282345.1-Pla_CM024973.1_i000_015316 | KAG5019461.1 | 12834187:12840680:-	MQRGVSWGCEKSARESYNRQHCVTAIYSIFIDIVQPRSGHSHLAKRGGRLISCKVCARLVHTTCRISVPGTLPRTDGKTSTNISRDKKTVPEADPPSIKDVQLLYEFLDRSTKLTVLTGAGISTECGIPDYRSPNGAYSSGFKPITHQEFLRSSRARRRYWARSYAGWRRFTAAQPSAAHTALATIDRAGRIDLMITQNVDRLHHRAGSNPLEIHGTVYTVICIDCGYSFCRSLFQDQLKALNPKWAEAIDNLDHGNPGSDKSFGMKQRPDGDIEIDERFWEEDFIIPTCHKCNGVLKPDVGHLFLSVEIFACACYLSGYFSLLVLYRILFFIIVAANEWGQEKFKIFHDSDRRNGLQVVFFGDNVPKDRADMAMEASRRCDAFLVLGSSLMTMSAFRLVRAAHEAGAATAIVNIGVTRADNFVPLKINARLGEILPRLLDMGSISIPAV
Round 4	Bacteria/Archaea/Eukaryotes	SATR001.0722.00001.C001_02950 D ATG TAG 3283570 3284346 Valid STROP_RS14400 777 @WP_012014089.1@ STROP_RS14400 1 3283570 3284346 | NAD-dependent deacylase (translation)	MEEVLPHRVAQLLRDARRVVIFTGAGISAESGVPTFRDDLTGLWARFDAQQLATAEAFHADPDLVWGWYEWRRARVRRAEPNSGHLAITTIESRIPDSTVITQNVDDLHERAGTPATIHLHGSLFAPRCMAAAAHPATFPDQPDGEAAEPHEGRRISPPRCASCRELVRPGVVWFGEALPEAALTAAAEAATACDVLLTVGTSGVVYPAAEIPRIAASSGATVIQVNPQPTPLDRIAAINLRGSAAQVLPTLVAAAWR
Round 4	Bacteria/Archaea/Eukaryotes	GCA_002742825.1-Ani_CM008514.1_i000_025725 | PIC20573.1 | 18707598:18710855:-	MARYGMAQKYVPKAAEVCEKSLKEFISAIGNIDKLVVLTGAGISTESVPGIPDYRSKDVGLYARIAHKPIYHQDYMRSNRCRQRYWSRNFLAWPRFGQAAPNINHYSLAKWEASDRFHWLITQNVDGLHHKAGSNMVTELHGNALHVHCTTCDYTESRHDYQEKLDKANPGFKDTYVAPGEIAPDGDIILPLGTEKGFKIPECPCCGGLMKTAVTFFGDNVKMDKVNFCYEKVDQADGLLALGTSLAVLSGFRFIHHAHLQKKPIFIVNIGPTRADHMATLKLDYKISDVLSEL
Round 4	Bacteria/Archaea/Eukaryotes	GCA_905332185.1-Ani_CAJOBM010020296.1_i000_035026 | CAF4470457.1 | 577:1649:-	MAHGISDPENKKEYFDSTSDLNNKLDQLAQWIKESRHFIVFTGAGISTSTGIPDFRSGMDTVLQTGPGEWELQDHKANRLKSSTVIDDMQKAIPSLAHMALVALQRQGILKCVVSQNFDGLHLRSGLNPMGLAELHGNMNLETCSTCGAKYLRDFDTVGNRKHNTGRRCDKLNCRGRLKDSIINFGEDLPEDELEKAFDHAEQADLCLVLGSSLTVTPAADVPKLVAKRKQKLAIGNLQRTPLHKIATLNIHAFSDTIMQGIMERLNIPIPKWILRRRVHINCRHDS
Round 4	Bacteria/Archaea/Eukaryotes	GCA_003704615.1-Fun_QWIQ01000430.1_i000_009066 | RMY87773.1 | 36477:37445:+	MTHSPASPTSLNEDDIKSFHEHLTKSKRVLALLGAGLSASSGLPTFRGAGGLWRTHNSTDLATPGAFRENPGLVWQFYSYRRHMALQAQPNAAHYALAELARKMPGFQALSQNVDGLSQRADHPAKQLQLLHGTLFEVRCVDGAGCGYSETNFTDPIVPSLTIPTTSDEDPTSDTARHTSQQQPRGGIDLDISNINTALPIPSPSQLPHCPQCLHHLLRPGVVWFGERLPLHVLETVEDYLNDREPIDVILVIGTSARVYPAAGYVDEARERGARVCVVNLDAEDMPAGGWEDGDWFFRGDAATVVPRLLEPVIGKAAGGGGW
Round 4	Bacteria/Archaea/Eukaryotes	MILU001.0722.00011.C001_00574 C ATG TGA 634164 635066 Valid K7G68_RS02860 903 @WP_222959030.1@ K7G68_RS02860 1 634164 635066 | NAD-dependent deacylase (translation)	MADPHPVLTASAPDLDPDALDAVRALVAAAERPVVLSGAGMSAESGIPTFRDAQTGLWERFSAEELATEEAFLADPALVWSWYRWRARMVRARRPNPGHDAVAAWQRRTPGLEVVTQNVDDLHERAGARVLAHLHDSLFEHRCADCGAPADVDPGAPADEATAGSEADLEAMLREAPPACTVCGDGLIRPGIVWFGEMLPAEPWDRAFAALEDCDLCLVVGTSGIVQPAASLPFVALGAGAAVVEVNPVETELSGAVTHVLRGPAGAVLPALLDPPVRARRAGTPRPAPGCDATRRRSNR
Round 4	Bacteria/Archaea/Eukaryotes	MYPH003.0722.00001.C001_03564 D GTG TGA 3654185 3655012 Valid MPHLCCUG_RS17565 828 @WP_061481606.1@ MPHLCCUG_RS17565 1 3654185 3655012 | NAD-dependent protein deacetylase (translation)	MQAPELVELLRGRRLAVLTGAGISTDSGIPDYRGPDSPPSNPMTIQQFKSDPAFRQRYWARNHLGWRHMDATAPNAGHRALAALEAAGVVSGLITQNVDLLHTKAGSVNVVNLHGTYAQVICLDCGHTMTRAALHELLEAANPGFAARESVGGIAVAPDADAVVADTASFRVVDCPGCGGMLKPDIVYFGDSVPKERVAQAYSMVDEADALLVAGSSLTVYSGYRFVRHAAAAGMPIAIINRGPTRGDELATVKVDAGCSPMLALLESELGAVSA
Round 4	Bacteria/Archaea/Eukaryotes	AGMA001.0722.00001.C001_01498 D ATG TGA 1599261 1600040 Valid DSM26151_RS07495 780 @WP_234661833.1@ DSM26151_RS07495 1 1599261 1600040 | NAD-dependent deacetylase (translation)	MRGARVAVLTGAGVSTDSGIPDYRGEGAPARTPMTVQTFLASEGARRRYWAGSHLGWRSFGAARPNDGHRALAGLEAAGVVSGVVTQNVDGLHRRAGSTHVVELHGASDRVVCLSCGQVFARQSVADRLAELNPQVDLDVAIRLAPDGDVAVEDVDAMVIPSCTVCGGILKPDVVFFGEFVPTPVYRQAAALVQGADVLLVAGSSLAVNSGIRLLEIARRRRTPIVIVNRGVTKGDARATLKLDAGATPTLVAMARALA
Round 4	Bacteria/Archaea/Eukaryotes	GCA_001286725.1-Fun_CYGV01001622.1_i000_009350 | CUA76019.1 | 547812:549398:+	MRLKYMLGAGISVHAGIPDFRSPNGLFQSLKREHPKENITSGRDLFDAAVFKSEETTALFYKMISHLATLSDAAQPTPFHDMLRNLDARGQLLRVYTQNIDALEERAGLSFGVPTFPSRSRKRKAETSHTQGTSPIHPRSSSSERSTAPSPASHLYTPSSSAQTSPASTPVPTPQLPRCVPLHGTLKHLYCPSCYLTLPLCKPEYLESLGLGNPLACPQCTELDGTRRLVGKRTRGVARLRPGVVLYNEPHREGEAERVGECVRRDLIGLGSGQLSRTNSGRKRRGGDDLLIVAGTSLRIPGAKRIVREFAKALHPTSCVDSDDYVQTHQSAVKTVYLNLQFPVPAREWDGVFDFWVQGDVQTFARGFEKYQLEIERSLASVGGPSTAVQSKPNTPSRTRQPRALMRDTRSRRSTSEPTPRSNAAPKPKHMVPSALKAPVLLRNHARALHPIDMGHQPFNPSPTQIKHAPESVSTRFKIKIKRPMSMHTPDEPKLQPPTIASTAISRSHTG
Round 4	Bacteria/Archaea/Eukaryotes	MYHA003.0722.00001.C001_03074 D ATG TAG 3209373 3210086 Valid B586_RS14965 714 @WP_047316529.1@ B586_RS14965 1 3209373 3210086 | NAD-dependent deacylase (translation)	MRVAVLSGAGISAESGVPTFRDDKNGLWARFDPYELSSTQGWQRNPERVWGWYLWRHYLVANVEPNDGHRAIAAWQEQIEVSVITQNVDDLHERAGSTPVHHLHGSLFEFRCARCSVAYTGALPEMPEPALEVDPPVCHCGGLVRPDIVWFGEPLPDEPWRRAVEAAETADVMVVVGTSAIVFPAAGLPELALSRGAVVIEVNPEPTPLTKNATISIRETASQALPGLLQRLPALLK
Round 4	Bacteria/Archaea/Eukaryotes	MYSP021.0722.00001.C001_01970 C ATG TGA 2059739 2060572 Valid L6444_RS09850 834 @WP_236982073.1@ L6444_RS09850 1 2059739 2060572 | NAD-dependent protein deacetylase (translation)	MESPELVAMLSGRRIAVLTGAGISTDSGIPDYRGPDSPPSNPMTIRQFTSDPVFRQRYWARNHLGWRHMDDTRPNAGHYALAALEQAGVVCGVITQNVDLLHTKAGSANVVNLHGTYAQVACLGCGHAMSRAALAEQLEALNPGFVERAESVGGLAVAPDADAVVAETESFRYLDCPHCGGMLKPDIVYFGESVPKGVVAEAYSLVDQAEALLVAGSSLTVFSGYRFVRHAAAHGIPVAIVNRGATRGDDLSTVKVDGGCSEILTLLTAELVVSAPF
Round 4	Bacteria/Archaea/Eukaryotes	MYSP022.0722.00001.C001_03945 D ATG TGA 4277770 4278603 Valid MKCMC460_RS19730 834 @WP_236982073.1@ MKCMC460_RS19730 1 4277770 4278603 | NAD-dependent protein deacetylase (translation)	MESPELVAMLSGRRIAVLTGAGISTDSGIPDYRGPDSPPSNPMTIRQFTSDPVFRQRYWARNHLGWRHMDDTRPNAGHYALAALEQAGVVCGVITQNVDLLHTKAGSANVVNLHGTYAQVACLGCGHAMSRAALAEQLEALNPGFVERAESVGGLAVAPDADAVVAETESFRYLDCPHCGGMLKPDIVYFGESVPKGVVAEAYSLVDQAEALLVAGSSLTVFSGYRFVRHAAAHGIPVAIVNRGATRGDDLSTVKVDGGCSEILTLLTAELVVSAPF
Round 4	Bacteria/Archaea/Eukaryotes	GCA_004325035.1-Fun_PIXR01000292.1_i000_000966 | TBU07628.1 | 2985:5531:+	MQFIDCKWVRENYKIFNKKRVVIITGAGISVNSGIPDFRSKNGIFNEIKQSLKVQGSDLFTYRYSIQPETRPKYLKFIYKLKELTDESKPTETHNFFVKYKNFNKKMHIYTQNIDGLEEKAGLIFSKESKNTEIIYLHGNMKFLKCSYCGYQIPFTKTENLKFKISEEIECINCLEREKKRKENHQRSTPIGVMNTTIIHYYQSHPESSFISEMVSKDTDLNLFIVMGTSLQIYGIKKIVKYFGFSNRNNKGVSIYVNKEEPRSEFKDVFDFQWKGDCDEFCKEILNLLETKPIETNESHSSILKIKETTKNEKNIRKSLDKLTISQNKSLEKSIDQPKVQKGIKKEIKEETKKEICKEIKKDVYKEMKKGICKEIENKKDIFEDNKNESEKEIEREIHKGIKNETQEEIIKETQVESKKEIIKEIQEDIKKDVYKEIIISSESKVKTCKYLSKIQELSTPKKPFTIKIKKKPEIKNKNSIKNKEISINPNNFHEKQIQNKISETNFNTKNFENETKVSNFVKNKNKNNTKQKMKNKSEIIFTNEYSAITKVHSDSSEEKLFIFDKCESSKIEGMDCDDLKMGEQSDEKNEENGNTEKKKTQENLKISIDDVKNVVRNIADLSSNAYIMESKPETVNKVDYVDSNTESSNCFMSKYSNTENLNCSEADTNVIREYTVEETDSVDQESEEEKQTEYFFSPEIIIDENNSPVEEDQCYGELIDEKEFHEVNEPEIKISESQIESSINHTGEEQDVAIKTRPKRKSSKRFSTSYYRTTKKTGNKKKKSIPASKQKINESEVISEPVDNKKPLTTENSEDYKKEGSFVVGEPTKEKGIKAFTKVVSKETNEK
Round 4	Bacteria/Archaea/Eukaryotes	MYAU001.0722.00001.C001_03704 D GTG TGA 3972330 3973172 Valid EL337_RS18505 843 @WP_048633193.1@ EL337_RS18505 1 3972330 3973172 | NAD-dependent protein deacetylase (translation)	MEAPELVSLLRDRRVAVLTGAGISTDSGIPDYRGPDSPPSNPMTIRQFTSDAVFRQRYWARNHLGWRHMDRTRPNAGHRALAALERAGVVSGVITQNVDLLHSKAGSDVVIDLHGTYAQVICLDCGATMPRATLAELLEDANPGFTERAAAVGGIAVAPDADAMVADTTAFQIVDCPSCGGMLKPDIVYFGENVPKERVEQAYSLVDGADALLVAGSSLTVYSGYRFVRHAAAAGMPIAIINRGRTRGDDLATVTIDTGCSPMLTLLAEELPTLGSVVTR
Round 4	Bacteria/Archaea/Eukaryotes	LINA001.0722.00001.C001_00346 D ATG TGA 370934 371629 Valid BSQ50_RS01725 696 @WP_148126256.1@ BSQ50_RS01725 1 370934 371629 | NAD-dependent protein deacylase (translation)	MSLTTVIKNATKIVFLTGAGVSTPSGIPDYRSKGGIYDNGQEQPEYLLSRTCLEHEPEKFYHFVTTQMYYPQAQPNIIHQKMADITQKKAASIITQNVDGLHTKAGAKNVIEFHGSLYRIYCQHCQQLVDYQTYLQNMYHQSCSGILRPDIVLYGESIASEVLEKAIAAIATADLLLVCGTSLRVYPFAGLLAYRQPLAKLIAVNREKLDLPVGAEQLNMDASTAFAQLQI
Round 4	Bacteria/Archaea/Eukaryotes	RHAE001.0722.00001.C001_02285 C GTG TGA 2416908 2417741 Valid AAT18_RS11115 834 @WP_043796594.1@ AAT18_RS11115 1 2416908 2417741 | NAD-dependent protein deacetylase (translation)	MIEPLHHLLDGRRLCVLTGAGISTDSGIPDYRSPGAPPRNPMTYQQFVGDPEFRRRYWARNHVGWRHMDSARPNAGHRALAALERRGTVLGVLTQNVDLLHTKAGSRRVIDLHGCYAQVRCLACDLRISRFTLAERLTAANPGFLERVRGTTGLEVAPDADAVVDDTGSFRMVDCERCGGMLKPDIVYFGESVPRERVERAFALVDEADALLVVGSSLTVMSGLRFVRHAAKRRMPVAVVNRGVTRGDPLATVKVDAGCSEVLTALVTAAPAATSGR
Round 4	Bacteria/Archaea/Eukaryotes	RHSP001.0722.00001.C001_02752 D GTG TGA 3073654 3074487 Valid A4U64_RS13580 834 @WP_043796594.1@ A4U64_RS13580 1 3073654 3074487 | NAD-dependent protein deacetylase (translation)	MIEPLHHLLDGRRLCVLTGAGISTDSGIPDYRSPGAPPRNPMTYQQFVGDPEFRRRYWARNHVGWRHMDSARPNAGHRALAALERRGTVLGVLTQNVDLLHTKAGSRRVIDLHGCYAQVRCLACDLRISRFTLAERLTAANPGFLERVRGTTGLEVAPDADAVVDDTGSFRMVDCERCGGMLKPDIVYFGESVPRERVERAFALVDEADALLVVGSSLTVMSGLRFVRHAAKRRMPVAVVNRGVTRGDPLATVKVDAGCSEVLTALVTAAPAATSGR
Round 4	Bacteria/Archaea/Eukaryotes	GCA_003614705.1-Fun_KZ995160.1_i000_003618 | RKO91243.1 | 1790:4099:+	MPSPTNSPKYAGRPPPKQRLTPLEEKEADLSLNIIAYSRQLDNGSPGEEEGGVVGKELGRKRGSLPIEALAEYWKRRKVTSVVVLSGAGISTLAGIPDFRSPGTGLYDNLQNDLRQVIFSAQSATVLHTGERNPGKFSPTTCHYFLLRQYTQNIDTLERLAGIDPDLIIETHGSFATARCVGCPTNPSRAAPHKSSSDGCRRTYPTSWMQPYIDASSVPRCESCTGLVKPDIVFFGEGLPARFHDLAQRVFDKCDLLVVIGDVQKLCRDAVFKGGCDEGVVKLAELLGWRQESVVLEKRECMKKTPKRRTEEASTGESWCPDCVVADPKIRKTILKIPDSTLVEVPVGSRTQWRTPDNAMRIHPKIKLTVIPTLIEFGKDGSIVARLVEDEAADDAKLGKLISA
Round 4	Bacteria/Archaea/Eukaryotes	KIPH001.0722.00001.C001_06645 C GTG TGA 7197248 7198135 Valid AOZ06_RS32365 888 @WP_054292860.1@ AOZ06_RS32365 1 7197248 7198135 | NAD-dependent protein deacetylase (translation)	MRTRPTLSYTPVGDPLPTTTDLTGLAGVVAGGSVAVLSGAGLSTESGIPDYRGASGSLRRAAPMTYDEFVGSVEGRRRYWARSHVGWRTIARAHPNDGHHAVAALCAEGYVAGVITQNVDGLHQAAGTPGVVELHGSLDRVVCLDCRARSPREELDRRLHAANPDFTATAIRVNPDGDVDLAEEHVREFQLVSCADCESGVLKPDVVFFGENVPKARVEQCYRMVDEARALVVLGSSLTVMSGLRFVRHAARSGKPVAIVNRGRTRGDEYAGIRVDLPLGRGLTDLTRLVGIRRG
Round 4	Bacteria/Archaea/Eukaryotes	STAN003.0722.00001.C001_07456 C ATG TGA 8636323 8637228 Valid KZO11_RS37285 906 @WP_219613822.1@ KZO11_RS37285 1 8636323 8637228 | NAD-dependent protein deacetylase (translation)	MRMRPTLSWTSAEEPPPATTDLEPVVEALRGGGVLVLSGAGLSTESGIPDYRGEGGSLSRHTPMTYQDFTADASARRRYWARSHLGWRTFGRARPNAGHRAVAAFGRRGLLSGVITQNVDGLHQAAGSADVVDLHGRLDRVVCLSCGAFSPRPELALRLEEANEGFAPVAASMNPDGDADLTDEQVGDFRVVPCAVCGGILKPDVVFFGEAVPPQRVEQCRELVRGASTLLVLGSSLTVMSGLRFVRQADRAGVPVLIVNRDPTRGDRHALTRIGLPLGDALTTAARRLGVPVGDGTTGPG
Round 4	Bacteria/Archaea/Eukaryotes	MYIM001.0722.00001.C001_03667 C ATG TGA 3701622 3702368 Valid ABG82_RS18255 747 @WP_043080305.1@ ABG82_RS18255 1 3701622 3702368 | NAD-dependent deacylase (translation)	MTQVPEQLIAAAVKARTVTVLTGAGMSAESGLPTFRDAQTGLWSKYDPMTLATPESWQEDPGLVWAWYQNRRIQLLAVQPNDGHRALARWGSHRDIRIVTQNVDDLHERAGSVEVTHVHGSLLKSHCDTCQTGFEATVAAPEAERIEPPECGCGGKVRPSIVWFGEMLPEVEFGHAVAHSQNCDLMLLIGTSGIVYPAAGLPQLALSRGATVVEINPHETDLSDRADLVWRATAATALPALVEALSLS
Round 4	Bacteria/Archaea/Eukaryotes	MYIM001.0722.00002.C001_03697 C ATG TGA 3732851 3733597 Valid BAB75_RS18425 747 @WP_043080305.1@ BAB75_RS18425 1 3732851 3733597 | NAD-dependent deacylase (translation)	MTQVPEQLIAAAVKARTVTVLTGAGMSAESGLPTFRDAQTGLWSKYDPMTLATPESWQEDPGLVWAWYQNRRIQLLAVQPNDGHRALARWGSHRDIRIVTQNVDDLHERAGSVEVTHVHGSLLKSHCDTCQTGFEATVAAPEAERIEPPECGCGGKVRPSIVWFGEMLPEVEFGHAVAHSQNCDLMLLIGTSGIVYPAAGLPQLALSRGATVVEINPHETDLSDRADLVWRATAATALPALVEALSLS
Round 4	Bacteria/Archaea/Eukaryotes	GCA_000804445.1-Fun_AZHE01000027.1_i000_004468 | KHN95050.1 | 176228:179137:+	MPTQHVKPGTEEHLRDVANALVKARKVVVVTGAGISTNSGIPVRTLPLPSFGRASGFSRLWSVDADCLAQDFRSENGLYSLIQAQFDAASRQARQEEQTGDVKKDEAAENSRPAKRRRTSTDSTNEADSTAAKTISDGYQVALQHGPSLPQCADRPESVAESAAAAETTAQIVVETRLSTPQSKGATHSSLGPNTSPLSSPPAESAISPSEFPSHTHRRLTDVAIPLGSSPLSSPPPILFDPFGPGSPMSEWSSGQRSSTSLSEVDEADTTPDSSASSQISAGGRSTLPNMKGKDLFDANIWSDPTRTSVFYTFATSLRQKIKAAEPTTSHRFISHLRDRGKLVRCYTQNIDQIEEKVGLSTRLQDGPGSRGRFSRRSTANTAQLNKMVEEAKSESCDKLSSEIPSQSDAPAEPSQQSQPSSSDEKTDTTPAADRESPSVNEARVIPKVAQKVLPRSGVECVFLHGSLDLLRCFLCGKVCSWDDGNRESETLSGQQPECPHCVGATVAREEKGKRALGVGKLRPDIVLYGEEHPNSHLISPIITHDLGLYPDMLLILGTSLRVHGLKVMVREFAKAVHCRGGKVVFVNFTKPPDSIWGDIIDYWVQWDCDAWVSDLQVRVPKLWQELEPPKPRKKRESSGTSEDRAREEKKKPPPVNPVALRDTKATGAYWTLKVLGELRRITGSAEPAAAPGRRASLSTGIAAAGDAAEALADAPTDKVQKEMMARRKKKSRMSAPAALEKGRRRSSTLNPNHGRSRKKMQAALPSQTPHHLAAELALPRVRAPVEPCSINSILSSVKENARIRKRKKVDGEEIPAPTVGRRRGGISAHMVKKDDLKLPPLQRLAASRPCPLYANKPQPMEPKSPPPGPLTSLSPNSRIAKTFRGRNAFSLDDFLGGLHGAPHGHVFRNCGENMPSTRTGTGEEAKAALALAGLRMSPMMTRWMTPEQMGVSLDGQLENWGSTWSCSP
Round 4	Bacteria/Archaea/Eukaryotes	CAUA001.0722.00001.C001_01064 D ATG TAA 1515958 1516752 Valid UABAM_RS05285 795 @WP_151966957.1@ UABAM_RS05285 1 1515958 1516752 | NAD-dependent deacylase (translation)	MDNVQRFREQLRKSRYVTVLTGAGVSAESNIPTFRGSGSSSLWKNHEVTQVASPNAWNCDPGLVWEFYNYRRQMMQDKKFNMAHKALADLEKKLKEQQKTFSLITQNIDDLHFDAGSKNVTRLHGSIWMIRCAKCGHLQKNRDVPITPAFDQECTGEANRYTVDDLPQCQQQNCTGILRPHVVWFGEALRKQDINQAVLSSQNCDLFLVIGTSCLVQPAASFMQLAKSEGAKTAVINLEETVADHHADFVFHGKAGEVLPELFQ
Round 4	Bacteria/Archaea/Eukaryotes	GCA_020726525.1-Fun_JAGPXC010000006.1_i000_012045 | KAH6652415.1 | 3068614:3069672:+	MAATPSGLDSASVVSFQKHLATSTRIVAILGAGLSASSGLPTFRSADGLWCSHDVQMIATPAGWRRDPGLVWQFYSERRRKALRAQPNSAHYALTELAKIKPGFVALSQNVDGLLQRAGMGEGDPKGQLKLLHGNLFDLRCASGCGYEERGNFDDPLSPGDDAPKVSDSAPVLKSGIEESELPQCPSCKSGLLRPGVVWFGEGLPQDVMDEVDALFDEEKIDLCLVIGTSSLVWPAAGFAEQARNKGARIATVNMNINDAKNVRKGDWVFIGDAAVVVPEILGLTQLRG
Round 4	Bacteria/Archaea/Eukaryotes	HASU003.0722.00001.C001_00340 D ATG TGA 363699 364568 Valid HNO53_RS01700 870 @WP_209475725.1@ HNO53_RS01700 1 363699 364568 | NAD-dependent protein deacetylase (translation)	MNDTRQPAVTEAVERLGEFVAGHSRLAVLTGAGVSTESGIPDYRDASGAWKCAPPMQHRQFMTSHAARQRYWARALVGFRALHQARPGDAHRALAALERAGVVHGVITQNVDGLHQKAGSRRVIDLHGRAEQVRCMGCGALRMRHDLHAELSERNPRWLEVQAEVRPDGDASLETDFSSFEVPGCRRCGQGIWKPDVVFFGDSVPRERVFRAQAMVDEAEALLVVGSSLMVYSGYRFARQASAAGKPTACLNLGRTRADALYALKLEAPVGVVLAAVAANLTGGDRAAG
Round 4	Bacteria/Archaea/Eukaryotes	GCA_011022315.1-Fun_CP048999.1_i000_005711 | QID83525.1 | 647594:648706:+	MKHETALPITPPSTVEKKPQVGDRCDERLKPRKLLSQLKKSVSSRKPRLKYRPVLNSVFDLDAFMDSKLSCTSPNHHMDRDAGFIKYALSYSKRMVVVSGAGVSVAAGIPDFRSSEGVFSTENGGSGKDLFDYNRVYGDESMSVKFNRLMVSLFKLSNDCLPTRFHEMLNGFAKDGRLLRLYTQNIDGLDTQLSHLATNVPLAKPIPSTVQLHGSIKHMECNKCLNVKPFDPEIFKCDDGYDSRTEIIPSCPQCEEFETVRRIAGLRSTGVGKLRPRVILYNEIHPEGDFIGEIANNDLKKRPDCLIVVGTSLKIPGVKNICRQFAAKVHANKGIVLYLNTSMPPKNILDSLKFVDLIVLGDCQHITSLL
Round 4	Bacteria/Archaea/Eukaryotes	GCA_003070745.1-Fun_NESQ01000172.1_i000_002874 | PUU76856.1 | 75159:76434:-	MVAPRIPYVLPFPPPLIHPQNATTLSAAIDAVTSFLESRNIVILTGAGISVESGLADYRGEKGTYRLNRSYRPIFYEEFAGNHEARKRYWARSFLGWSILEKAKPNRTHKSISILGKQGVLNHVITQNVDSLHHTCHPHLRTTELHGTLRTLTCLTCRSLYPRVEFQKTLAKLNPKWAEFLHTFGEAGISDRDYRREANITTNPDGDVDVPGAPYTKFRYPPCPKCLNSNDIKVLVDEQGSHRPSEQLATNGVLKPSITFFGESVAPEAKAEAEEMVDKCGGILIVGTSLATYSAYRLAKASHDAGKGVGIVNLGGVRGEDLFFSKEGKGKRLRVDFGSGDILGGVAKNFGGEVVEKEEGETPVRGGGGIWGMER
Round 4	Bacteria/Archaea/Eukaryotes	GCA_905331525.1-Ani_CAJNZF010000425.1_i000_023192 | CAF3673815.1 | 33884:35291:-	MAHGISDPENKKEHIDSTNVLNDKLDQLAQWIKESQHFIVFTGAGISTATGIPDFRSGMDTVLETGPGEWELEDHKKKRKKTANVIDDMQKAIPSLAHMALVALQRQGRLKCVISQNCDGLHLRSGLNPTNLAELHGNMNLELCSKCETKYLRDFDTVGIQSHYTGRQCDKRNCRGRLKDSIIDFGEDLPQDALDKAFDHAEQADLCLVLGSSLTVTPAADIPERVVERKQKLVIGNLQRTPLHKVATLNIHAFSDAIMKGIMERLNIPIPTWIVRRRIHVTSQPSSNKQNQYRILIEGRDPDNVDIPYTLFERIQVIVDQKVIKQRQRQPFVFDLVDNDQQPINIRLHFFGHYNEVPFELTYPNLTSIPKDEQFYLLFDPMKGQWKKTIHSDDLLV
Round 4	Bacteria/Archaea/Eukaryotes	GCA_905332315.1-Ani_CAJOBV010010234.1_i000_034207 | CAF4992899.1 | 2342:3749:-	MAHGISDPENKKEHIDSTNVLNDKLDQLAQWIKESQHFIVFTGAGISTATGIPDFRSGMDTVLETGPGEWELEDHKKKRKKTANVIDDMQKAIPSLAHMALVALQRQGRLKCVISQNCDGLHLRSGLNPTNLAELHGNMNLELCSKCETKYLRDFDTVGIQSHYTGRQCDKRNCRGRLKDSIIDFGEDLPQDALDKAFDHAEQADLCLVLGSSLTVTPAADIPERVVERKQKLVIGNLQRTPLHKVATLNIHAFSDAIMKGIMERLNIPIPTWIVRRRIHVTSQPSSNKQNQYRILIEGRDPDNVDIPYTLFERIQVIVDQKVIKQRQRQPFVFDLVDNDQQPINIRLHFFGHYNEVPFELTYPNLTSIPKDEQFYLLFDPMKGQWKKTIHSDDLLV
Round 4	Bacteria/Archaea/Eukaryotes	GCA_905332325.1-Ani_CAJOBW010019537.1_i000_027843 | CAF4981682.1 | 2342:3749:-	MAHGISDPENKKEHIDSTNVLNDKLDQLAQWIKESQHFIVFTGAGISTATGIPDFRSGMDTVLETGPGEWELEDHKKKRKKTANVIDDMQKAIPSLAHMALVALQRQGRLKCVISQNCDGLHLRSGLNPTNLAELHGNMNLELCSKCETKYLRDFDTVGIQSHYTGRQCDKRNCRGRLKDSIIDFGEDLPQDALDKAFDHAEQADLCLVLGSSLTVTPAADIPERVVERKQKLVIGNLQRTPLHKVATLNIHAFSDAIMKGIMERLNIPIPTWIVRRRIHVTSQPSSNKQNQYRILIEGRDPDNVDIPYTLFERIQVIVDQKVIKQRQRQPFVFDLVDNDQQPINIRLHFFGHYNEVPFELTYPNLTSIPKDEQFYLLFDPMKGQWKKTIHSDDLLV
Round 4	Bacteria/Archaea/Eukaryotes	GCA_001636725.1-Fun_AZHB01000035.1_i000_006617 | OAA53413.1 | 88607:89809:+	MPKPLLRIPYTEILAAPTVAPPSATSVPGAVAALRRFFAAPLPDPSRAPKTLVLTGAGLSVASGLPDYRGVNGTYRVNKTYRPIFHHEFLASHEARKRYWARSFLGWSATHGAAPNAAHYAVRDMGRLGLLSAVVTQNVDSFHTRAHPEMPTIELHGYLRTVVCTGCRSELDRNEFQRELARLNPRWDAFLQEALRTGALGSEDPAQRARRGIKTNPDGDVDLPDAPYTTFRYPPCPRCLTEPPLNSDSHRSVVETDADGAWAAPSTGGILKPNVVMFGESIAAAVRDAAEEAVNSADRLLVMGTSLATYSAWRLARQAKARRMPIAVVNAGGVRGEDHFFADLDPHQRGELGVRTEVMTEELLPALMEELRKDAAQHHHHEAAPDVQRQNSDVFKDMLS
Round 4	Bacteria/Archaea/Eukaryotes	GCA_011075155.1-Fun_JAAJBS010000001.1_i000_000088 | KAF4785433.1 | 292292:293377:-	MADLSTTQPDLDPIAVADFHDTLKKSKRIVALIGAGLSVSSGLATFRGANGLWRNQDITQVASPAGFRHDPGLVWQFYTYRRHDALRAKPNPAHYALAELARRVPGFVALTQNVDNLSPRAGHPPRQLKELHGNLFALTCVDVVGCGYTERDNFEESLSPALDPSKDEERTIGSIDPDNKPRASPVLLAGIARKHAQILGEKYEGNSPTTRDLTALKAPDQPAPSNPVAVIRLSSGLEKKDLPQCPKCKNNILRPAVVWFGEPLPVEVVEEAQALFDDPEPIDLFLTIGTTSKVWPAAGYAEMARKKGARVAVINTRAEDARHIRPDKDWVFVGDAAVVLPQLLKPVVGESYEQVEKNMEK
Round 4	Bacteria/Archaea/Eukaryotes	CLZH001.0722.00001.C001_01720 D ATG TGA 1807072 1807926 Valid H9X71_RS08590 855 @WP_191146720.1@ H9X71_RS08590 1 1807072 1807926 | NAD-dependent deacetylase (translation)	MSTALRDDPRPPVGSTLAEAVGLMRGRRTAVLTGAGVSTDSGIPDYRGEGAPKRNPMTFQQFRSEGDDFRRRYWAGGHLGWKAFSSARPNDGHAALADLEAAGVVSGLVTQNVDGLHERAGSRRVVDLHGSLDRVLCLDCGQAYARSAIAERISAENPWLDAPDAVELNPDGDAQVHDVDRFRIPVCSVCGGMLKPDVVFFGELVPTERFREASAIVAEADVLLIAGSSLAVNSGIRLLEIARRSRMPIVILNRGTTKGDTRATVRLEGGTSETLRAIQTELAS
Round 4	Bacteria/Archaea/Eukaryotes	GCA_905250015.1-Ani_CAJNOM010000017.1_i000_004523 | CAF0807076.1 | 417146:418557:-	MAHGISDPECKKEYFDSQIELNAKLDQLAQWIKESQHFIVFTGAGVSTSTGIPDFRSAMDTILPTGPGEWELQDNKKFRSNQAKIIDDIQQAIPSPSHMALVELQRRGILKCLISQNCDGLHLRSGMNPAYVAELHGNMNLETCEKCHAKYLRDFDTDMNRSDHYTGRRCDKSDCRGQLKDSLINFGENLPEDELNKAFNHAEKADVCLVLGSSLTVTPASDIPRRVAKRKKKLIIGNLQRTPLYNRAIINIHTFSDTIMKGLMERLNIPIPPWILRRRVRIICQNDPDMNKSKINIEGRDPDNAEIPFTLFKSIQMTIGDRKKQELNCEPFSIEISNKNIHSISIRLHFFGHYNEVPFDLHYINIRSVPKEEEFYLFYNPLKGEWRKTIDETDLPI
Round 4	Bacteria/Archaea/Eukaryotes	GCA_000002265.1-Ani_CM000237.2_i000_014365 | EDL89132.1 | 6273458:6278249:+	MSVNYAAGLSPYADKGKCGLPEIFDPPEELECKVWELARLMWQSSTVVFHTGAGISTASGIPDFRGPHGVWTMEERGLAPKFDITFENARPSKTHMALVQLERMGFLSFLVSQNVDGLHVRSGFPRDKLAELHGNMFVEECPKCKTQYVRDTVVGTMGLKATGRLCTVAKARGLRACRGELRDTILDWEDALPDRDLTLADEASRTADLSVTLGTSLQIRPSGNLPLATKRRGGRLVIVNLQPTKHDRQADLCIHGYVDEVMCKLMKHLGLEIPTWDGPRVLEKALPPLPRPVAPKAEPPVHLNGSYKPKPDSPVPHRPPKRVKTEAAAS
Round 4	Bacteria/Archaea/Eukaryotes	GCA_905332335.1-Ani_CAJOBX010014447.1_i000_019639 | CAF4947664.1 | 2488332:2493122:-	MSVNYAAGLSPYADKGKCGLPEIFDPPEELECKVWELARLMWQSSTVVFHTGAGISTASGIPDFRGPHGVWTMEERGLAPKFDITFENARPSKTHMALVQLERMGFLSFLVSQNVDGLHVRSGFPRDKLAELHGNMFVEECPKCKTQYVRDTVVGTMGLKATGRLCTVAKARGLRACRGELRDTILDWEDALPDRDLTLADEASRTADLSVTLGTSLQIRPSGNLPLATKRRGGRLVIVNLQPTKHDRQADLCIHGYVDEVMCKLMKHLGLEIPTWDGPRVLEKALPPLPRPVAPKAEPPVHLNGSYKPKPDSPVPHRPPKRVKTEAAAS
Round 4	Bacteria/Archaea/Eukaryotes	NIMI001.0722.00001.C001_01931 D ATG TGA 2124996 2125784 Valid JY500_RS09660 789 @WP_206256196.1@ JY500_RS09660 1 2124996 2125784 | NAD-dependent deacylase (translation)	MLSNLEPELSAIAAHLRRAQRVLFITGAGISADSGLPTYRGINGLYDGQATEEGLDIEDMLSGEMLRQRPDLTWKYLAQIEAACHGAAPNDAHRALSMIEASGTYSLVLTQNIDGLHHAAGSQNLIEIHGNLRRLRCLQCGGRETVDTLIGRPLPPVCHHCGALMRPEVVLFGERLDERNLERLYSEIAEGFDLVFSIGTTSTFPYIVEPVAWAIRAGVPTVEINPQETQISPYVRYRLPLRAAEAMRALLARSALGFDEVG
Round 4	Bacteria/Archaea/Eukaryotes	GCA_003025115.1-Fun_KZ680210.1_i000_002759 | PTB67896.1 | 385836:386958:+	MRKPLMRIPYTDILPSPRIIPASAHSLQGALAALHNFFAAPPPNSLPSSTVVLTGAGLSVASGLADYRGPNGTYRVNKTYRPIYYNEFVQNHEARKRYWARSFLGWTSLLKAKPNAGHYAIRDLGDLGLISAVITQNVDSFHPRAHPHIPSLELHGYLRSTSCTTCRTEYPRDEFQHQLARLNPRWAELLQEALASGALDTEDPDEKKFRGLKVNPDGDVDFPDAPYTTFRYPPCPRCLADPPIKAEGFRHTVRVDSDGAWILPSSAGVLKPNVVMFGENIPNQVRTAAENAIDSAGRLLVLGTSLATYSAWRLAKRAKDRGMPIAIVNMGGVRGEDQFFADVDPNQAGELAVRVEVSTDDVLPALVSQLRQRL
Round 4	Bacteria/Archaea/Eukaryotes	GCA_004325045.1-Fun_PITJ01001371.1_i000_002965 | TBT99364.1 | 1927:4449:+	MQFIDCKWVRENYKIFNNKRVVIITGAGISVNSGIPDFRSKNGIFNEIKQSLKVQGSDLFTYRYSIQPETRPKYLKFIYKLKELTDESKPTETHNFFVKYKNFNKKMHIYTQNIDGLEEKAGLIFSKESKNTEIIYLHGNMKFLKCSYCGYQIPFTKTENLKFKISEEIECINCLEREKKRKENHQRSTPIGVMNTTIIHYYQSHPESSFISEMVSKDTDLNLFIVMGTSLQIYGIKKIVKYFGFSNRNNKGVSIYVNKEEPRSEFKDVFDFQWKGDCDEFCKEILNLLETKPIETNESHSSILKIKETTKNEKNIRKSLDKLTISQNKSLEKSIDQPKVQKGIKKEIKEETKKEICKEIKKDVYKEMKKGICKEIENKKDIFEDNKKESEKEIEKEIKNETQEEIIKETQVESKKDVYKETQGDIIKETQEDIKKEIIKEIQVENKKDVYKEIIISSESKVKTCKYLSKIQELSTPKKPFTIKIKKKPEIKNKNFIKNKEFSINSNNFHEKQIQNKISETNLNTKNFENETKVSNFVKNKNKNNTKQKMKNKSEIIFTNEYSAITKVHSDSSEEKLFIFDKCESSKIEGMDCDDLKMGEQSDEKNEENGNTEKKKTQENLKISIDDVKNVVRNIADLSSNAYIMESKPETVNKVDYVDSNTESSNCFMSKYSNTENLNCSEADTNVIREYTVEETDSVDQESEEEKQTEYFFSPEIIIDENNSPVEEDQCYGELIDEKEFHEVNEPEIKISESQIESSINHTEDEKTEDEQEQDVAIKTRPKRKSSKRFSTSYYRTTKKTGNKKKKSIPASKQKINESEVISEPVDNKKPLTTENSEDYK
Round 4	Bacteria/Archaea/Eukaryotes	GCA_004786265.1-Fun_PQXO01000058.1_i000_001985 | TGO90590.1 | 22809:26427:+	MPTINVLPTSAAELQEIADILAKSRKVVVVTGAGISTNVGIPDFRSEHGLYSMIQAQYDAALENPPWEINDYDIDDRPKKKRRVTERYYYELVTADGVRVELPPEESSELPSEQPSEQSSQQSSQKSSQPQSKEASAQPETPALAPSRRSSRRHTSLVQDNLKSESQKPSVRSPAAIDSNAPTTSDNLILPLKRQTRNASSAQDNSIKESPNPNLKGQSAHNLHDSLSQATSTNTPHLLPLKRQTSKSRTSILAQDGVKIESPKPNIKGKSSKLRAIRACDRCRVRKIKCGDTRPSCEPCAKSKVECITTKTPNRRVSQIQETKSHEEINPSTEMELDSEGSNIEDNASQQLLQESNENSSQYSSEYSRLPQDLESIDNKQKRARRSLRTSSPFSTAKEENSNPTRISSDSSLTNSLRRESRLRSTIQASTTNQKPIPSNPRTLQRSSSLIPSVANSIIESKTSRQSVRSRADSLPPQLTEQSSSLLRKSSRRNTPAFELSNSKLSSSTNTESASTTGSATPSVSSSDCSSNNNNNNKRNLSSEVSSVTTASEFEEPPSQSSQSSSSRTLPNLKGKDLFDSVIWSDPFSTSIFYMFISNFRRRIKNDVKSTTTTHQFIRSLRDNGRLVRNYTQNIDCLEEREGLTTDLELGAGDRTRFQTKIQGKSLTAGTDERGGKETPPANGVECVLLHGSLRKLRCGVCSKLTSWDEEDRETTTMAGSAPDCPSCISSSISRQDKGRRGLAVGRLRPDIVLYGEEHPHANLVGPLIIHDLKLGPDVLLILGTSLRVHGLKIMVKEFAQAVHARGGSVIFVNQTKPPESQWGDVIDYWVEWDCDAWVLDLKERRSDIWQPYTNVTQNVASKDPVPSKQRNPSDKIPPYRPQCKRDDKTNAVHFTFKILDDLRKLKDAEGNGSVRPMYWVPFDRRPFRASTGQIPENQPIKKSRASVLPIRKGRKSLPASSSIKIPTTATTSKSQRRKTIPDKTPAKTQPTEPHRSGAWLEDSLLKIVRRLTNNTLSEDLLEDLRGRVPFEQLAENVPGNSIGYKRSFSDVGIDGALEGIGLPNMRGLLDSSISIKGMSLSSLPPTGSLESGRKDLGKEKGKMSDRGERESATLPREQTSQEDQNTIVVQSRQVQAMKHSYGTRSKRNSMEIGVEDMGVGGTSNAEDTIVVLTRDRMSIGAVCNDR
Round 4	Bacteria/Archaea/Eukaryotes	GCA_905332145.1-Ani_CAJOBF010011253.1_i000_033549 | CAF4303481.1 | 13:1078:-	MAHGIADEDPTKKEIIDSPEVLDQKLEQLAEWIRNAKHFIVFTGAGISTSTGIPDFRSSMNTILPTGPGVWELRDHPGAKRSPKACTVSLIKAMPSVTHMALVELERRKLLHFVVSQNIDGLHLRSGLPSTSIAELHGNSNLETCKKCHAKYLRDYQTRTAKKALDHQTTRKCAKCRATLYDSIINFGENLPEQDLEDSFEHARKADVCLVLGSSLRVTPAADIPQLVGENGGKLIIGNLQPTPLLELATLNVHALCDNLMQGLMAKLNIPIPEWELHRR
Round 4	Bacteria/Archaea/Eukaryotes	GCA_005059865.1-Fun_NAJQ01001560.1_i000_002949 | TKA56745.1 | 1476:2505:+	MSSSTAPDAGINAEDLASFHEHLNKSTRVLALLGAGLSASSGLPTFRGAGGLWRTHDSVSLATPEAFNADPSLVWQFYSYRRHMALQVQPNPAHYALAKLARKMPGFQALSQNVDGLSQRTDHPPGQLQLLHGTLFEVRCMDRRRCGHSETNFVDPIVPALAIPTSGIDPTSDEARQAVSAQLQAKQQGKDLDISDVKVPLASVKTHDLPVCPKCKQYLLRPGVVWFGESLPEQVLDNVDEFMNAGRVDMIMVIGTSAKVYPAAGYIEDARAKGARVCVVNMDENDKPAGGWKKGDWFFKGDAATLVPRLLEPVVGRVEP
Round 4	Bacteria/Archaea/Eukaryotes	GCA_019343175.1-Ani_CM033273.1_i000_006075 | KAG8201649.1 | 40376744:40381125:-	MRFDLLPKDFRKIHFKRNISFDFVPKHDPCNAKNVSILQEFVAKYSKIFVLTGAGVSTESGLPDYRSKEVGLYDRSPNRPVQYKDFISSLGVRKRYWARNFAGWKRFSSALPNNIHYTLALWEQKSIIHRLVTQNVDRLHHKAGSTLVTELHGTSYLVRCLDCPNLFSRHLFQIRLAELNPDFKVEATEIAPDADVHLSPELTKNFNVPSCDKCGGMLKPDVVFFGENVLKEKVFETYKSVDESDAVLVLGSSLEVFSGFRFVSRASESNKCIGIVNIGPTRADKLASFKITARCGDILPKIKI
Round 4	Bacteria/Archaea/Eukaryotes	GCA_905329745.1-Ani_CAJNSZ010000272.1_i000_023348 | CAF2647661.1 | 125452:126666:+	MAHGISDPENKKEYFDSTSDLNNKLDQLAQWIKESRHFIVFTGAGISTSTGIPDFRSGMDTVLQTGPGEWELQDHKANRLKSSTVIDDMQKAIPSLAHMALVALQRQGILKCVVSQNFDGLHLRSGLNPMGLAELHGNMNLETCSTCGAKYLRDFDTVGNRKHNTGRRCDKLNCRGRLKDSIINFGEDLPEDELEKAFDHAEQADLCLVLGSSLTVTPAADVPKLVAKRKQKLAIGNLQRTPLHKIATLNIHAFSDTIMQGIMERLNIPIPKWILRRRVHINCRHDSSARRSKIDSATHSSTVCI
Round 4	Bacteria/Archaea/Eukaryotes	GCA_905330235.1-Ani_CAJNUA010000247.1_i000_021610 | CAF2811777.1 | 131170:132384:+	MAHGISDPENKKEYFDSTSDLNNKLDQLAQWIKESRHFIVFTGAGISTSTGIPDFRSGMDTVLQTGPGEWELQDHKANRLKSSTVIDDMQKAIPSLAHMALVALQRQGILKCVVSQNFDGLHLRSGLNPMGLAELHGNMNLETCSTCGAKYLRDFDTVGNRKHNTGRRCDKLNCRGRLKDSIINFGEDLPEDELEKAFDHAEQADLCLVLGSSLTVTPAADVPKLVAKRKQKLAIGNLQRTPLHKIATLNIHAFSDTIMQGIMERLNIPIPKWILRRRVHINCRHDSSARRSKIDSATHSSTVCI
Round 4	Bacteria/Archaea/Eukaryotes	GCA_905330535.1-Ani_CAJNVN010004456.1_i000_038156 | CAF3338219.1 | 6551:7765:+	MAHGISDPENKKEYFDSTSDLNNKLDQLAQWIKESRHFIVFTGAGISTSTGIPDFRSGMDTVLQTGPGEWELQDHKANRLKSSTVIDDMQKAIPSLAHMALVALQRQGILKCVVSQNFDGLHLRSGLNPMGLAELHGNMNLETCSTCGAKYLRDFDTVGNRKHNTGRRCDKLNCRGRLKDSIINFGEDLPEDELEKAFDHAEQADLCLVLGSSLTVTPAADVPKLVAKRKQKLAIGNLQRTPLHKIATLNIHAFSDTIMQGIMERLNIPIPKWILRRRVHINCRHDSSARRSKIDSATHSSTVCI
Round 4	Bacteria/Archaea/Eukaryotes	GCA_905330805.1-Ani_CAJNWK010001226.1_i000_029884 | CAF3340830.1 | 23654:24868:-	MAHGISDPENKKEYFDSTSDLNNKLDQLAQWIKESRHFIVFTGAGISTSTGIPDFRSGMDTVLQTGPGEWELQDHKANRLKSSTVIDDMQKAIPSLAHMALVALQRQGILKCVVSQNFDGLHLRSGLNPMGLAELHGNMNLETCSTCGAKYLRDFDTVGNRKHNTGRRCDKLNCRGRLKDSIINFGEDLPEDELEKAFDHAEQADLCLVLGSSLTVTPAADVPKLVAKRKQKLAIGNLQRTPLHKIATLNIHAFSDTIMQGIMERLNIPIPKWILRRRVHINCRHDSSARRSKIDSATHSSTVCI
Round 4	Bacteria/Archaea/Eukaryotes	GCA_905332165.1-Ani_CAJOBK010002409.1_i000_017697 | CAF4147598.1 | 5872:7086:-	MAHGISDPENKKEYFDSTSDLNNKLDQLAQWIKESRHFIVFTGAGISTSTGIPDFRSGMDTVLQTGPGEWELQDHKANRLKSSTVIDDMQKAIPSLAHMALVALQRQGILKCVVSQNFDGLHLRSGLNPMGLAELHGNMNLETCSTCGAKYLRDFDTVGNRKHNTGRRCDKLNCRGRLKDSIINFGEDLPEDELEKAFDHAEQADLCLVLGSSLTVTPAADVPKLVAKRKQKLAIGNLQRTPLHKIATLNIHAFSDTIMQGIMERLNIPIPKWILRRRVHINCRHDSSARRSKIDSATHSSTVCI
Round 4	Bacteria/Archaea/Eukaryotes	GCA_905332175.1-Ani_CAJOBL010001442.1_i000_009143 | CAF4017441.1 | 26319:27533:+	MAHGISDPENKKEYFDSTSDLNNKLDQLAQWIKESRHFIVFTGAGISTSTGIPDFRSGMDTVLQTGPGEWELQDHKANRLKSSTVIDDMQKAIPSLAHMALVALQRQGILKCVVSQNFDGLHLRSGLNPMGLAELHGNMNLETCSTCGAKYLRDFDTVGNRKHNTGRRCDKLNCRGRLKDSIINFGEDLPEDELEKAFDHAEQADLCLVLGSSLTVTPAADVPKLVAKRKQKLAIGNLQRTPLHKIATLNIHAFSDTIMQGIMERLNIPIPKWILRRRVHINCRHDSSARRSKIDSATHSSTVCI
Round 4	Bacteria/Archaea/Eukaryotes	GCA_905332225.1-Ani_CAJOBN010011135.1_i000_029608 | CAF4508632.1 | 2757:3971:+	MAHGISDPENKKEYFDSTSDLNNKLDQLAQWIKESRHFIVFTGAGISTSTGIPDFRSGMDTVLQTGPGEWELQDHKANRLKSSTVIDDMQKAIPSLAHMALVALQRQGILKCVVSQNFDGLHLRSGLNPMGLAELHGNMNLETCSTCGAKYLRDFDTVGNRKHNTGRRCDKLNCRGRLKDSIINFGEDLPEDELEKAFDHAEQADLCLVLGSSLTVTPAADVPKLVAKRKQKLAIGNLQRTPLHKIATLNIHAFSDTIMQGIMERLNIPIPKWILRRRVHINCRHDSSARRSKIDSATHSSTVCI
Round 4	Bacteria/Archaea/Eukaryotes	SPSP045.0722.00001.C001_00370 D TTG TGA 367886 368746 Valid GJ672_RS01855 861 @WP_229381920.1@ GJ672_RS01855 1 367886 368746 | NAD-dependent protein deacetylase (translation)	MATPRPLPEPAPAMTANALAAALRPLAPVAVITGAGVSTRSGIPDYRDHQGAWKRSPPMQIAEFTGSLRGRRRYWARSLVGWRTVAEARPNRAHRALAQLEASGLVGPVITQNVDGLHQAAGSRQVLDLHGRLDRVECLDCSRVIPRQAHQAQLEAANPGWAEAATRVATAPDGDADLADVDYGDFVVPTCQACGGLLKPAVVFFGETVPRPRVDDAFARLAGAGGLLVVGSSLMVWSGYRFVRAAAAAGQPVYVLGLGVTRGDAEASGRLSADCSEGLEALLDAL
Round 4	Bacteria/Archaea/Eukaryotes	GCA_000223485.1-Fun_GL996499.1_i000_000257 | EGW34872.1 | 550992:551945:+	MRPSESPSTTMSTQLKEFQEHLLKSKKIVALVGAGLSVSSGLPTFRGSQGLWKNFNMIDLATPDAFYIDPGLVWQFYSWRRYTALKAKPNKGHYALAKLSQMGKSPQSDLTYITITQNVDGLSSRSGHCKENLYEIHGSLFDLKCTSFMCNFVDHNNFKQPLTKALADTEEEFDPSHNRKRSLDEQEVSISPQFNPVKTLSEKELPQCPVCKDGSLLRPGVVWFGESLPLSLITKVDNFIESEGSPVDLILVIGTSGTVYPANSYVDRVKLKGGKVAIFNTDIENDIVVGKVKDTWGFKGDAAELLPLALKPLIGEI
Round 4	Bacteria/Archaea/Eukaryotes	COEF001.0722.00001.C001_00635 D ATG TGA 696774 697538 Valid CE_RS03405 765 @WP_006769668.1@ CE_RS03405 1 696774 697538 | NAD-dependent deacylase (translation)	MDEHSIMQAVAVARGARNIEVFTGAGMSADSGLETYRDPETGVWSKVDPQAMASIDAWARDPEPMWAWYRWRAGQAMKARPNAGHETIAYWEGSHLVDAVHVTTQNIDNLHERAGSTEVTHLHGSLFEFRCSICSKPWRDDGDYPREPVERLAPPTCSLCGNPVRPGVVWFGEALPQEEWAVAERRMREADLVVIVGTSGIVYPAASLPVLAHQRGVPILEITPKETDLSRIATYSWRATAAEGLPALVRRLGV
Round 4	Bacteria/Archaea/Eukaryotes	GCA_005406105.1-Fun_BIMX01000033.1_i000_004482 | GCF01459.1 | 33974:35122:-	MVQELVQDQISADLKENKTSRLPLTPPATVEKKRTDEKEYVSKVSPKKLLPQLKKNNRKPRLKYRPEAFSIFHLTDYLDGLGGDKDADFVRYALKHSKRIITVAGAGISVAAGIPDFRSKTGLFKSLAGKNLNGPVSGKDLFDFNQVYSCDEMSIKFNGMITSLHKLAQESESTEFHFMLNEIAGEGRLQRLYTQNIDGLDTRLTHLNTKIPLDKPAPMTVQLHGSVNHVECNMCSMIDKLNPSIFKCHSEDTTNNTQVVPTCSQCEEYETVRMVAGLRSKGVGKLRPRVVLYNEMHPEGDIIGEITSHDIKKKPDCLIVVGTSLQIPGVKQLCKQFAQTIRARKGIVLYLNKDPPSQSLLDALGWVDLVVLGDCQDVPKLF
Round 4	Bacteria/Archaea/Eukaryotes	GCA_001972345.1-Fun_BDGX01000035.1_i000_006479 | GAV52899.1 | 322996:324144:+	MVEELVQEHKSVNSKKNEASRLPLTPPATVEKKRTDENENVAKVSPKKLLPQLKKSNRKPRLKYRPEPFSIFHLTDYFDGLGGDKDADFVRYALKHSKRIVTVAGAGISVAAGIPDFRSKTGLFKSLSGKNSSGSSSGKDLFDFNQVYSCDEMSIKFNGMITDLHRLARESDSTEFHSMLNEIAAEGRLQRLYTQNIDGLDTRLTHLNTKIPLEKPAPPTIQLHGSVNHVECNMCSKIDKLDPSIFKCDSEDTTNETQVVPICSQCEEYETVRMVAGLRSKGVGKLRPRVVLYNEMHPEGDIIGEVTSHDIKKKPDCLIVVGTSLQIPGVKQLCKQFVQTIRARKGIVLYLNKDLPSQSVLDTLGWVDLIVLGDCQDVSKLI
Round 4	Bacteria/Archaea/Eukaryotes	HASP051.0722.00001.C001_00365 D GTG TAG 355242 356036 Valid MUH00_RS01830 795 @WP_247002070.1@ MUH00_RS01830 1 355242 356036 | NAD-dependent protein deacetylase (translation)	MTELDRLASDFGNAETAIALTGAGISAPSGIPTFRGDDGVWKRFDEGQFTYGRFRSDPAGFWADRLELHREMFGGEFEPNAAHDALAALARDGHLDAILTQNTDGLHRDAAFVGDDSPADGITDAADATILELHGNARRVRCTDCGNRTEAEPIFDRAADGERPPTCDCGGVYKPDVVLFGEQLPGAVIQRARSLARESDVFLAIGSSLAVEPAASLPRLAASSGATVGIVNLESTPCDGVADVVCREDVTEVLPRLRDLAASG
Round 4	Bacteria/Archaea/Eukaryotes	GCA_020002365.1-Fun_JAINEY010000003.1_i000_004240 | KAH0495347.1 | 2188577:2189782:-	MRKPLMRIPYTDILPSPKIIPASAHSLQGALAALHNFFAAPPPSPLPSSTVVLTGAGLSVASGLADYRGPNGTYRVNKTYRPIYYNEFVQNHEARKRYWARSFLGWTSLQKAKPNAGHYAIRDLGDLGLISAVITQNVDSFHPKAHPHIPSLELHGYLRSTSCTTCRTEYPREEFQHQLARLNPRWADLLQEALASGALDTEDPDEKKFRGLKVNPDGDVDFPDAPYTTFRYPPCPQCLADPPIKAEGFRHTVRVDSDGAWILPSSAGVLKPNVVMFGENIPNHVRSAAETAIDSAGRLLVLGTSLATYSAWRLAKRAKDRGMPIAIVNMGGVRGEDQFFADVNPNQTGELAVRVEVSTDELLPALVSQLRQKLASGALPIDAPIRNHERENSSVFKDMLS
Round 4	Bacteria/Archaea/Eukaryotes	GCA_905250015.1-Ani_CAJNOM010000016.1_i000_004323 | CAF0803244.1 | 450279:451690:-	MAHGISDPECKKEYFDSQIELNAKLDQLAQWIKESQHFIVFTGAGVSTSTGIPDFRSAMDTVLPTGPGEWELQDNKKFRSNKAKIIDDIQQAIPSPSHMALVELQRRGILKCLISQNCDGLHLRSGMNPAYVAELHGNMNLETCEKCHAKYLRDFDTDMNRSDHYTGRRCDKSDCRGQLKDSLINFGENLPEDELNKAFNHAEKADVCLVLGSSLTVTPASDIPRQVAKRKKKLIIGNLQRTPLYNRAIINIHTFSDTIMKGLMERLNIPIPPWILRRRVRIICQNDPDMNKSKINIEGRDPDNAEIPFTLFKSIQMTIGDRKKQELNCEPFSIEISNKNIHSISIRLHFFGHYNEVPFDFHYINIRNVPKEEQFYLFYNPLKGEWRKTIDETDLPI
Round 4	Bacteria/Archaea/Eukaryotes	GCA_905250115.1-Ani_CAJNOI010000016.1_i000_005900 | CAF0814635.1 | 492076:493487:-	MAHGISDPECKKEYFDSQIELNAKLDQLAQWIKESQHFIVFTGAGVSTSTGIPDFRSAMDTVLPTGPGEWELQDNKKFRSNKAKIIDDIQQAIPSPSHMALVELQRRGILKCLISQNCDGLHLRSGMNPAYVAELHGNMNLETCEKCHAKYLRDFDTDMNRSDHYTGRRCDKSDCRGQLKDSLINFGENLPEDELNKAFNHAEKADVCLVLGSSLTVTPASDIPRQVAKRKKKLIIGNLQRTPLYNRAIINIHTFSDTIMKGLMERLNIPIPPWILRRRVRIICQNDPDMNKSKINIEGRDPDNAEIPFTLFKSIQMTIGDRKKQELNCEPFSIEISNKNIHSISIRLHFFGHYNEVPFDFHYINIRNVPKEEQFYLFYNPLKGEWRKTIDETDLPI
Round 4	Bacteria/Archaea/Eukaryotes	GCA_008369825.1-Ani_CM017899.1_i000_006148 | KAA0718566.1 | 5968997:5979210:-	MSVNYAAGLSPYADKGICGLPEIFDSSEELKTKVESMAQWIRDSQYMVVHSGAGISTSTGIPDFRGPKGVWTMEERGETPHFNTTFEDARPSLTHMALLQLQRAGHLKYLISQNVDGLHLRSGFPRDRLSELHGNMFVEECEKCGKQYVRDAVIGVMGLKPTGRYCDVTRSRGLRSCRGKLISTILDWEDSLPERDLNRAEEACRRADLALTLGTSLQIKPSGDLPLLTKRTGGKVVIVNLQTTKHEKHAHLRIYGYVDEVMGHLMKLLGLENPDWTGPTLCETSGGDLDILPFGAWKKEVKIELKIEENKDTVPKRRKKRKADSERNVEKDVKVEKEVKKEDKEATSASKYKDDVFSDAIPIKTQNLGSLNGSSKNSLCSSDVNSTLTETSDENKNTDECSS
Round 4	Bacteria/Archaea/Eukaryotes	MIOL001.0722.00002.C001_00203 C GTG TGA 190732 191580 Valid HW566_RS01020 849 @WP_178009626.1@ HW566_RS01020 1 190732 191580 | NAD-dependent deacetylase (translation)	MTPPDLAPPAGDEVQRAIDVLSGRRIAVLTGAGVSTDSGIPDYRGAGAPVRTPMTAQQFLASEDARRRYWVGSHLGWRAFAAARPNDGHVALADLENSGLVSGVVTQNVDGLHLRAGSRRVVELHGTMRRVFCLHCGQVFDRRDLAERVESDNPWISVPENVELGPDGDVLPSTSDGFVVPRCSVCAGTLKPDVVFFGEFVPREKFAEAEQLVRSSDALVVAGSSLVVNSGVRLVERARRRRLPVVIVNRGVTRSDAKATVKIDSGASEVLRAFASGLPPLG
Round 4	Bacteria/Archaea/Eukaryotes	WESP001.0722.00001.C001_03044 C ATG TGA 3511839 3512717 Valid IC757_RS15175 879 @WP_223846157.1@ IC757_RS15175 1 3511839 3512717 | NAD-dependent protein deacetylase (translation)	MVARIRIPEMGGGAGVVAPVAGVSALGDFLVSHRRVLVLTGAGCSTGSGIPAYRDGAGRWLQRRPILYPEFMASAATRRRYWARSYFGWPAMSKARPNAGHLALSRLARAGRVGRVITQNVDGLHHQAGQRSVIDLHGRLDRVRCLDCGEIEARDALQLRLSRLNEDWHGRVLGFNADGDAELDARDWPGFEVAPCESCGGRLKPEVVFFGESIPTATRERVARELARADALLTVGSSLVVGSAFRLVREAADRGLPVVALNRGRMRAERWLRFKVDADCMSALQTLADAMT
Round 4	Bacteria/Archaea/Eukaryotes	STRU004.0722.00001.C001_02499 C ATG TGA 3022233 3023156 Valid F0345_RS12495 924 @WP_185393759.1@ F0345_RS12495 1 3022233 3023156 | NAD-dependent protein deacetylase (translation)	MRPTLSWTPTGEPSPGTTDLAPVAEALGGGGVLVLSGAGISTESGIPDYRGEGGSLSRHTPMTYQDFTADPAARRRYWARSHLGWRTFGRARPNAGHRAVAAFGRHGLLWGVITQNVDGLHQAAGSEGVVDLHGRLDRVVCLDCGSFSPRRELAWRLEEVNEGFSPVAAGINPDGDADLTDGQVGDFQVVPCTVCGGVLKPDVVFFGERVPPERAGHCRALVREARTLLVLGSSLTVMSGLRFVRQAAQAGRPVLIVNRDPTRGDRHALTRVALPLGDALTDVAGRLGVPLDERAPTETQPPAGPGA
Round 4	Bacteria/Archaea/Eukaryotes	GCA_018902385.1-Fun_JABSSW010000027.1_i000_005971 | KAG7002279.1 | 36948:38164:+	MASNSGTIATSRSKRNSKAAAEVRKQYAKQRKRRIPTGTLPSPTLNIPLDSYTSFVKHLASSTRILALLGAGLSAASGVPTFRGTGGFWRKHDATQLATPEAFAQNPSLLWQFYNHRRHMALEAVPNKAHMALAKLAAKRPEFLAISQNIDGMQKCPTYGRSTLKPRTGLSQRAKHPSENIQLVHGSLFDVKCTKSECTYFEADNFADPIVPALELAANHNVSDAEFPLRDIPTDDLPHCPQCNSILRPAVVWFGEPLPRPAIDRIHHWLDGGKVDLMLVVGTTATVWPAANYIHAARIAGARIAVFNIEKPDEEEDPVTGLREQDWFFEGDAAAMIPDLFKEVIGTFG
Round 4	Bacteria/Archaea/Eukaryotes	GCA_905250095.1-Ani_CAJNOR010003484.1_i000_035078 | CAF1418602.1 | 8398:9811:+	MAHGISDPDCRKEYFDSRKELNAHLDQLTQWIKESQHFIVFTGAGISTSTGIPDFRSAMDTVLPTGPGEWELRDNKKFRTSSANAIDDMQKAIPSPSHMALVELQRRGILKCVISQNCDGLHLRSGMNVEHLAELHGNMNLEICQKCQARYLRDFDTDMDHPRHYTGRQCSKPDCHGRLKDSLIHFGEDLPADELKKAFDHAEKADVCLVLGSSLTVTPASDVPRRVAKRKQKLIIGNLQRTPLYTRATLNIHAFSDVIMKGVMKRLDIPIPPYILRRRVRITCQSNNQTQKSTIVIEGRDPDNPELPFSLFQSIDMSIGKKTKHVLTEEPFTFEISDKNIQSIVIQLHFYGHYNEIPFTLDYVNVKTIPPEEQFYLFYNPMSGIWRKTIDETDLPI
Round 4	Bacteria/Archaea/Eukaryotes	GCA_014925785.1-Fun_WIQG01000030.1_i000_026303 | KAF8201200.1 | 517648:518594:+	MGIGHAKQLIAKTTKISGGLAADKRCCGQDLLRKSNINDVTRPQDIFTLSYFKQNPKPFYQVVSQLYGGAYRPTLTHSFIRLLEKKRVLNACWSQNVDDLERLAGVSSSRLIQAHGSLESQRCTTCNAKFDDRKMKQAVVSGEVPICDKHGCKGFVKPDVVFFGEMLPLKFWLNLPFMRRADLLIVLGTSLAVPPFAFLADRVSKSCPRVVINKESVWGIGSRENDVQCLGDCDETVRWLAQLRRGLGSPARRVVEGDRE
Round 4	Bacteria/Archaea/Eukaryotes	GCA_015039465.1-Fun_MU130577.1_i000_016605 | KAF8801053.1 | 42576:43554:-	MAASNLSKGAGISKATGIQPFRGSGGLLSLQSKAGNVLDLFDKDTFQNAAKSAAHASLMAKISKAAAQAQPTTFHKLLKAFLDKGILGRVYTQNIDNLEIKAGLTTTGEDPDCIQLHGSVMMVQCIQCSFTEHVCHHFPVLSAGELPICPRCKAWIESRKSEGKRTASKGGLLRPSIILYGESHPNDEHIAAMQALDGSQADSLLVVGTSLKTSGSVHLIKDISIAVRKRVCGGVYYLDVEEPPASQVKMFDQVLRADCQDFANHMFNLLGTPEHIRSADYLQTKGDLAHWVEAGRIREDMRPSWDWV
Round 4	Bacteria/Archaea/Eukaryotes	SAHO001.0722.00001.C001_01265 D ATG TGA 1297615 1298418 Valid C2138_RS06330 804 @WP_108518885.1@ C2138_RS06330 1 1297615 1298418 | NAD-dependent protein deacetylase (translation)	MDAFVTIVRGGTLAVLTGAGMSTDSGIPDYRGEGAPARTPMTYSQFLESAEYRKRYWAGSHLGWRAFSAARPNGGHRALATLEEHGITNGVVTQNVDGLHVAAGSTKVVDLHGSMDRVRCLDCGQYFARSAVAESLEAANPWLTSVDAGALGPDGDATPQALHDFVVPTCTVCGGILKPDVVFFGEFVPVERFAEARALVRSADALLIAGSSLVVNSGIRLLEVALRGKSPVVIVNRGVTKGDTRATLKIDAGTTDTLEELTRRLVS
Round 4	Bacteria/Archaea/Eukaryotes	GCA_905331535.1-Ani_CAJNZB010000537.1_i000_028742 | CAF3746670.1 | 59836:61243:-	MAHGISDPENKKEHIDSTNVLNDKLDQLAQWIKESQHFIVFTGAGISTATGIPDFRSGMDTVLETGPGEWELEDHKKKRKKTANVIDDMQKAIPSLAHMALVALQRQGRLKCVISQNCDGLHLRSGLNPTNLAELHGNMNLELCSKCETKYLRDFDTVGIQSHYTGRQCDTRNCRGRLKDSIIDFGEDLPQDALDKAFDHAEQADLCLVLGSSLTVTPAADIPERVVERKQKLVIGNLQRTPLHKVATLNIHAFSDAIMKGIMERLNIPIPTWIVRRRIHVTSQPSSNKQNQYRILIEGRDPDNVDIPYTLFERIQVIVDQKVIKQRQRQPFVFDLVDNDQQPIIIRLHFFGHYNEVPFELTYPNLTSIPKDEQFYLLFDPMKGQWKKTIHSDDLLV
Round 4	Bacteria/Archaea/Eukaryotes	RHEQ001.0722.00005.C001_03069 D GTG TGA 3284248 3285066 Valid K6K03_RS15320 819 @WP_221272967.1@ K6K03_RS15320 1 3284248 3285066 | NAD-dependent protein deacetylase (translation)	MIDRMLELLHGRRVCVLTGAGISTDSGIPDYRGPDSPPRNPMTYQQFVGDPSFRRHYWARNHLGWRFMDAARPNTGHRAVAALERAGVVHGVITQNVDLLHTKAGTRQVIDLHGSYAQVRCLDCGAQTSRMTLADRLDAANPGFAETVAAATGVEIAPDADAVIETTDHFRMVDCEQCGGMLKPGIVYFGESVPKPRVTAAFEMVAGADALLVAGSSLTVMSGLRFVRRAARDGLPIVIVNRGATRGDEFATLKIEDGCSDVLESLVSALPG
Round 4	Bacteria/Archaea/Eukaryotes	GCA_905331015.1-Ani_CAJNXB010001248.1_i000_009627 | CAF3149887.1 | 109209:110564:+	MAHGIADEDPTKKEIIDSPEILDQKLEQLAEWVRNAKHFIVFTGAGISTSTGIPDFRSSMNTILPTGPGVWELRDHPGAKRSPKACTVSLIKAMPSVTHMALVELERRKLLHFVVSQNIDGLHLRSGLPSTSIAELHGNSNLETCKKCHAKYLRDYQTRTAKKALDHQTTRKCAKCRATLYDSIINFGENLPEQDLENSFEHARKADVCLVLGSSLRVTPAADIPQLVGENGGKLIIGNLQPTPLLELATLNVHSLCDNLMQGLMAKLNIPIPEWELHRRVRITIKKQIVSIMGLDPDQDIPYTLFSGTRILVRQGTASKYQSQRVIGSDFIEHRITLNDNSGKMDVYIELNWQGHYNEPMYTVRMPLKDSTKDLHLFYNPKRGVWREE
Round 4	Bacteria/Archaea/Eukaryotes	GCA_905331295.1-Ani_CAJNYD010000035.1_i000_001391 | CAF3188250.1 | 103707:105062:-	MAHGIADEDPTKKEIIDSPEILDQKLEQLAEWVRNAKHFIVFTGAGISTSTGIPDFRSSMNTILPTGPGVWELRDHPGAKRSPKACTVSLIKAMPSVTHMALVELERRKLLHFVVSQNIDGLHLRSGLPSTSIAELHGNSNLETCKKCHAKYLRDYQTRTAKKALDHQTTRKCAKCRATLYDSIINFGENLPEQDLENSFEHARKADVCLVLGSSLRVTPAADIPQLVGENGGKLIIGNLQPTPLLELATLNVHSLCDNLMQGLMAKLNIPIPEWELHRRVRITIKKQIVSIMGLDPDQDIPYTLFSGTRILVRQGTASKYQSQRVIGSDFIEHRITLNDNSGKMDVYIELNWQGHYNEPMYTVRMPLKDSTKDLHLFYNPKRGVWREE
Round 4	Bacteria/Archaea/Eukaryotes	GCA_905331475.1-Ani_CAJNYU010003169.1_i000_024029 | CAF3642679.1 | 99401:100756:+	MAHGIADEDPTKKEIIDSPEILDQKLEQLAEWVRNAKHFIVFTGAGISTSTGIPDFRSSMNTILPTGPGVWELRDHPGAKRSPKACTVSLIKAMPSVTHMALVELERRKLLHFVVSQNIDGLHLRSGLPSTSIAELHGNSNLETCKKCHAKYLRDYQTRTAKKALDHQTTRKCAKCRATLYDSIINFGENLPEQDLENSFEHARKADVCLVLGSSLRVTPAADIPQLVGENGGKLIIGNLQPTPLLELATLNVHSLCDNLMQGLMAKLNIPIPEWELHRRVRITIKKQIVSIMGLDPDQDIPYTLFSGTRILVRQGTASKYQSQRVIGSDFIEHRITLNDNSGKMDVYIELNWQGHYNEPMYTVRMPLKDSTKDLHLFYNPKRGVWREE
Round 4	Bacteria/Archaea/Eukaryotes	GCA_905331485.1-Ani_CAJNYT010005842.1_i000_032893 | CAF3778986.1 | 40825:42180:-	MAHGIADEDPTKKEIIDSPEILDQKLEQLAEWVRNAKHFIVFTGAGISTSTGIPDFRSSMNTILPTGPGVWELRDHPGAKRSPKACTVSLIKAMPSVTHMALVELERRKLLHFVVSQNIDGLHLRSGLPSTSIAELHGNSNLETCKKCHAKYLRDYQTRTAKKALDHQTTRKCAKCRATLYDSIINFGENLPEQDLENSFEHARKADVCLVLGSSLRVTPAADIPQLVGENGGKLIIGNLQPTPLLELATLNVHSLCDNLMQGLMAKLNIPIPEWELHRRVRITIKKQIVSIMGLDPDQDIPYTLFSGTRILVRQGTASKYQSQRVIGSDFIEHRITLNDNSGKMDVYIELNWQGHYNEPMYTVRMPLKDSTKDLHLFYNPKRGVWREE
Round 4	Bacteria/Archaea/Eukaryotes	GCA_905331495.1-Ani_CAJNYV010003933.1_i000_021950 | CAF3622985.1 | 18986:20340:+	MAHGIADEDPTKKEIIDSPEILDQKLEQLAEWVRNAKHFIVFTGAGISTSTGIPDFRSSMNTILPTGPGVWELRDHPGAKRSPKACTVSLIKAMPSVTHMALVELERRKLLHFVVSQNIDGLHLRSGLPSTSIAELHGNSNLETCKKCHAKYLRDYQTRTAKKALDHQTTRKCAKCRATLYDSIINFGENLPEQDLENSFEHARKADVCLVLGSSLRVTPAADIPQLVGENGGKLIIGNLQPTPLLELATLNVHSLCDNLMQGLMAKLNIPIPEWELHRRVRITIKKQIVSIMGLDPDQDIPYTLFSGTRILVRQGTASKYQSQRVIGSDFIEHRITLNDNSGKMDVYIELNWQGHYNEPMYTVRMPLKDSTKDLHLFYNPKRGVWREE
Round 4	Bacteria/Archaea/Eukaryotes	GCA_905332235.1-Ani_CAJOBO010002334.1_i000_023439 | CAF4445199.1 | 9196:10551:-	MAHGIADEDPTKKEIIDSPEILDQKLEQLAEWVRNAKHFIVFTGAGISTSTGIPDFRSSMNTILPTGPGVWELRDHPGAKRSPKACTVSLIKAMPSVTHMALVELERRKLLHFVVSQNIDGLHLRSGLPSTSIAELHGNSNLETCKKCHAKYLRDYQTRTAKKALDHQTTRKCAKCRATLYDSIINFGENLPEQDLENSFEHARKADVCLVLGSSLRVTPAADIPQLVGENGGKLIIGNLQPTPLLELATLNVHSLCDNLMQGLMAKLNIPIPEWELHRRVRITIKKQIVSIMGLDPDQDIPYTLFSGTRILVRQGTASKYQSQRVIGSDFIEHRITLNDNSGKMDVYIELNWQGHYNEPMYTVRMPLKDSTKDLHLFYNPKRGVWREE
Round 4	Bacteria/Archaea/Eukaryotes	GCA_905332245.1-Ani_CAJOBP010001103.1_i000_009716 | CAF4253794.1 | 9142:10497:-	MAHGIADEDPTKKEIIDSPEILDQKLEQLAEWVRNAKHFIVFTGAGISTSTGIPDFRSSMNTILPTGPGVWELRDHPGAKRSPKACTVSLIKAMPSVTHMALVELERRKLLHFVVSQNIDGLHLRSGLPSTSIAELHGNSNLETCKKCHAKYLRDYQTRTAKKALDHQTTRKCAKCRATLYDSIINFGENLPEQDLENSFEHARKADVCLVLGSSLRVTPAADIPQLVGENGGKLIIGNLQPTPLLELATLNVHSLCDNLMQGLMAKLNIPIPEWELHRRVRITIKKQIVSIMGLDPDQDIPYTLFSGTRILVRQGTASKYQSQRVIGSDFIEHRITLNDNSGKMDVYIELNWQGHYNEPMYTVRMPLKDSTKDLHLFYNPKRGVWREE
Round 4	Bacteria/Archaea/Eukaryotes	GCA_905332265.1-Ani_CAJOBQ010001521.1_i000_020566 | CAF4494439.1 | 15009:16364:+	MAHGIADEDPTKKEIIDSPEILDQKLEQLAEWVRNAKHFIVFTGAGISTSTGIPDFRSSMNTILPTGPGVWELRDHPGAKRSPKACTVSLIKAMPSVTHMALVELERRKLLHFVVSQNIDGLHLRSGLPSTSIAELHGNSNLETCKKCHAKYLRDYQTRTAKKALDHQTTRKCAKCRATLYDSIINFGENLPEQDLENSFEHARKADVCLVLGSSLRVTPAADIPQLVGENGGKLIIGNLQPTPLLELATLNVHSLCDNLMQGLMAKLNIPIPEWELHRRVRITIKKQIVSIMGLDPDQDIPYTLFSGTRILVRQGTASKYQSQRVIGSDFIEHRITLNDNSGKMDVYIELNWQGHYNEPMYTVRMPLKDSTKDLHLFYNPKRGVWREE
Round 4	Bacteria/Archaea/Eukaryotes	GCA_905332275.1-Ani_CAJOBR010004224.1_i000_022255 | CAF4772614.1 | 3217:4572:-	MAHGIADEDPTKKEIIDSPEILDQKLEQLAEWVRNAKHFIVFTGAGISTSTGIPDFRSSMNTILPTGPGVWELRDHPGAKRSPKACTVSLIKAMPSVTHMALVELERRKLLHFVVSQNIDGLHLRSGLPSTSIAELHGNSNLETCKKCHAKYLRDYQTRTAKKALDHQTTRKCAKCRATLYDSIINFGENLPEQDLENSFEHARKADVCLVLGSSLRVTPAADIPQLVGENGGKLIIGNLQPTPLLELATLNVHSLCDNLMQGLMAKLNIPIPEWELHRRVRITIKKQIVSIMGLDPDQDIPYTLFSGTRILVRQGTASKYQSQRVIGSDFIEHRITLNDNSGKMDVYIELNWQGHYNEPMYTVRMPLKDSTKDLHLFYNPKRGVWREE
Round 4	Bacteria/Archaea/Eukaryotes	GCA_905332285.1-Ani_CAJOBS010002174.1_i000_023092 | CAF4796718.1 | 10670:12024:+	MAHGIADEDPTKKEIIDSPEILDQKLEQLAEWVRNAKHFIVFTGAGISTSTGIPDFRSSMNTILPTGPGVWELRDHPGAKRSPKACTVSLIKAMPSVTHMALVELERRKLLHFVVSQNIDGLHLRSGLPSTSIAELHGNSNLETCKKCHAKYLRDYQTRTAKKALDHQTTRKCAKCRATLYDSIINFGENLPEQDLENSFEHARKADVCLVLGSSLRVTPAADIPQLVGENGGKLIIGNLQPTPLLELATLNVHSLCDNLMQGLMAKLNIPIPEWELHRRVRITIKKQIVSIMGLDPDQDIPYTLFSGTRILVRQGTASKYQSQRVIGSDFIEHRITLNDNSGKMDVYIELNWQGHYNEPMYTVRMPLKDSTKDLHLFYNPKRGVWREE
Round 4	Bacteria/Archaea/Eukaryotes	GCA_000004555.3-Ani_FR847123.2_i000_020597 | CAP27400.2 | 17512207:17514190:-	MAQKYVPKAAEVCEKSLKEFISAIGNVNKLVVLTGAGISTESVPGIPDYRSKDVGLYARIAHKPIYHQDYMRSNRCRQRYWSRNFLAWPRFGQAAPNINHYSLAKWEASDRFHWLITQNVDGLHHKAGSNMVTELHGNALHVHCTTCDYTESRHDYQEKLDKANPGFKDTYVASGEIAPDGDIILPLGTEKGFKIPECPCCGGLMKTSVTFFGDNVKMDKVNFCYEKVDQADGILALGTSLAVLSGFRFIHHAHLQKKSIFIVNIGPTRADHMATLKLDYKISDVLSEL
Round 4	Bacteria/Archaea/Eukaryotes	GCA_000385875.2-Fun_KK365174.1_i000_002007 | KCZ80560.1 | 58830:60404:+	MEEIDEHWILKNKKKLINKKCVVITGAGISVSAGIPDFRSKEGIFSHIKKKYNVNGTELFSYSFGLNPSTREIYLKFISEFKELSSSLSPSFSHNALKNFLNYQKKYTVYSQNICGLEKKAGIENLVHLHGDTENLKCMSCGRLHLFTHEHVRIFKEGKEIECIECKTKEKKRPSFRGYLHPNIVHYEEEHPNCAELIDKVIKDKHLNLLIVIGTSLKPYGVKQVIKYFLSNLQHNSNNYISLYINKESPNKLLSSFFTHAWIGSVEDFFKILFDSLNDNFNTKESKSNKENLLSKNNKELLSNLSNKSDNVLTKVKCIKNNISKGSKDRVKEVRNIKIKKTDKLINEENHSLIKSNVNLFQREETNDSSVINSFVEEMSSFLRESIIKDICSNDETLGSNNNKIKDKQKNISCKFKTNEITVNQCNISKDNKSNDTKDYKPNKNNQSSVNKNNDPNQSTKVKDNQSNKTDSIKYNKYRTIIFKDDGGLEVKLPEYHNNTPIKKKITKANPTNYSPLLKKNKEK
Round 4	Bacteria/Archaea/Eukaryotes	GCA_000292605.1-Fun_JH794782.1_i000_005276 | ELQ61433.1 | 33893:37372:-	MPTIHVTAQGVEHLQSISNSLRKARKVVVVTGAGISTNSGIPAQYDAAKITSSGGDERPNDQPAPKRRKLSADSTSADQESTDPAPPTSMSKLTPEEPTPASKVLEGTPDGIDKVADNTAAHSNGIHPPMVLPSSPLALPSIVSDSEPRGPSNGRPVSRTPVRRPSSLSAPGSPKEHSSPLSSPPPILFDPFSDSTSENTSSTTSEAGDTPPSSQSQAQSVVNHRNSLPNMKGKDLFDASVWSDPVRTSVFYKFTTSLKRKSKESKPTSTHHFISHLRDKGKLVRCYTQNIDEIEKRVGLSTCLKLGPGSRSRFARPSRASAPAALARSSSDPGVLETKETKPTAPPPSGGVECVFLHGSLDSLRCFQCGQTSDWENDLEMATLSGNQPACPHCEGATAARENRGKRALGVGKLRPDIVLYGEEHPNAHLISPLIQHDLSLNPDMLLILGTSLRVHGLKVIVREFAKSVHNRGGKVVFVNLTKPSESVWADVLDYWVEWDCDAWVEDLKTREAEPKGGKGISGRADKGAVDTGKPSKKKKAATVLNKNASSQDQPNPSTEQEAKATATEQEPNNSVTSVIEQKLEASMSEQQPETSTIEQQSQSSSSEQQPKTSIGEKQQGFIVTQTQQEPPHPGPQVDIEKGTSNASGGFTVCGPAPPTDIKDSSRDAIEQHVNILELPKKRNKPNNTARKPSRRTPDLPEATNDPAYILQCIYAELAQISGRPNNYLRSFQRPLDPTAVHKPPPRKKKLPGVQKLKIAATKKAPRPRKSNMAAEAPIESPKVDAKPTSCPLLVSDSPGPQDIDASALAANAELVQPTQINDLVDGVAAAIKSNPRKRKPKMIDGIAVVSVPRKQKSMIARSAASKQKPLDLAQAHAIATATTVAAVQLLQKGDSTTRNSGHELSPAATDFSPGPLPPPTMRSEIAGMPAEDPSHSLQYAAIRLAPSKLDEEHKPSPAHHWASPASLAAPSSVEPPPRHSQPQSLVHPSSSQEQQQKMATVMPSPFSSNQPPPPAWLTQSLATPQASPYIYTSSPQPPRSIQQQAQRNNPFRLTQSLVGLRRSPGLTPRTFSPAQFYSGPKPGGFSGSNLSGTASSDAVAARRALLEAEAAATLSSMASRK
Round 4	Bacteria/Archaea/Eukaryotes	GCA_004325045.1-Fun_PITJ01000595.1_i000_001837 | TBU01935.1 | 6443:9058:-	MQFIDCKWVRENYKIFNNKRVVIITGAGISVNSGIPDFRSKNGIFNEIKQSLKVQGSDLFTYRYSIQPETRPKYLKFIYKLKELTDESKPTETHNFFVKYKNFNKKMHIYTQNIDGLEEKAGLIFSKESKNTEIIYLHGNMKFLKCSYCGYQIPFTKTENLKFKISEEIECINCLEREKKRKENHQRSTPIGVMNTTIIHYYQSHPESSFISEMVSKDTDLNLFIVMGTSLQIYGIKKIVKYFGFSNRNNKGVSIYVNKEEPRSEFKDVFDFQWKGDCDEFCKEILNLLETKPIETNESHSSILKIKETTKNEKNIRKSLDKLTISQNKSLEKSIDQPKVQKGIKKEIKEETKKEICKEIKKDVYKEMKKGICKEIENKKDIFEDNKKESEKEIEKEIKNETQEEIIKETQVESKKDVYKETQGDIIKETQEDIKKEIIKEIQVENKKDVYKEIIISSESKVKTCKYLSKIQELSTPKKSFTIKIKKKPEIKNKNSIKNKEISINSNNFHEKQIQNKISETNFNTKNFENETKVSNFVKNKNKNNTKQKMKNKSEIIFTNEYSAITKVHSDSSEEKLFIFDKCESSKIEGMDCDDLKMGEQSDEKNEENGNTEKKKTQENLKISIDDVKNVVRNIADLSSNAYIMESKPETVNKVDYVDSNTESSNCFMSKYSNTENLNCSEADTNVIREYTVEETDSVDQESEEEKQTEYFFSPEIIIDENNSPVEEDQCYGELIDEKEFHEVNEPEIKISESQIESSINHTGDEKTEDEQEQDVAIKTRPKRKSSKRFSTSYYRTTKKTGNKKKKSIPASKQKINESEVISEPVDNKKPLTTENSEDYKKEGSFVVGEPTKEKGIKAFTKVVSKETNEK
Round 4	Bacteria/Archaea/Eukaryotes	CUNE001.0722.00001.C001_02382 C ATG TGA 2630116 2630883 Valid BJN34_RS12035 768 @WP_078196812.1@ BJN34_RS12035 1 2630116 2630883 | NAD-dependent deacylase (translation)	MAADSGLHELPGLEEARRLISAASNIFVLTGAGISAESGVPTFRDAMTGLWEQFDPEELASEDAYRRQPALVWQWYLHRRELVAAVHPNPAHYALVALAAQKPFTLVTQNVDGLHQRAGSEGVIELHGNLFANKWLDGCGRCNEATALPGMPPRCNLCGALMRPGVVWFGEDLPRVASYRAEHAAQTCDLCLVVGTSGLVYPAAGLPGVAREHGAPVIVVNPQPSALDQTADIVLSAAAGACLPLLWPQLAPAAS
Round 4	Bacteria/Archaea/Eukaryotes	GCA_016881025.1-Ani_JAESOR010000177.1_i000_010582 | KAG3280700.1 | 215440759:215447172:+	MSVNYAAGLSPYADKGKCGLPEIFDPPEELERKVRELALLVSRASHVVFHTGAGISTGAGIPDFRGPRGVWTMEERGLAPQFDTTFESARPTKTHMALVQLERVGLLRFLVSQNVDGLHVRSGFPRDKLAELHGNMFVEECVKCRTQYVRDTVVGTMGLKATGRLCTMAKARGLRACRGELRDTILDWEDALPDRDLARADEASRTADLSITLGTSLQIRPSGNLPLATKRRGGRLVIVNLQPTKHDRHADLRIHGYVDQVMTRLMKHLGLEIPAWDGPRVLDRALPPLPRPAAPKLEPKEEPPSGPGQEASVQPRARPNGCKPPSPKREPPDSPAPRRPPKRVKVEAAPS
Round 4	Bacteria/Archaea/Eukaryotes	MYZH001.0722.00001.C001_01370 D ATG TAG 1446590 1447438 Valid C3E77_RS06850 849 @WP_108390944.1@ C3E77_RS06850 1 1446590 1447438 | NAD-dependent deacetylase (translation)	MTTLASATPAIDTDRLNAAYALLDGRRFAVLTGAGMSTDSGIPDYRGEGAPKRTPMTVSQFLLNDASRKRYWAGSHLGWAMFDAARPNAGHKVLATLEEAGLVTGIVTQNVDGLHVRAGSQRVVDLHGSMDRVSCLVCGQTFARASIAARIEAENPWLSRPDAVTLNPDGDAEIADVDNFVVPVCSVCGGALKPDVVFFGEFVPSDKFTEARDIVSAADVLVIAGSSLVVNSGIRLLEHARRSKLPIIIINRGETKGDGRADVKLDAGASETLTALAERLLT
Round 4	Bacteria/Archaea/Eukaryotes	GCA_000002165.1-Ani_CM000218.2_i000_017914 | EDL31388.1 | 79645594:79650716:-	MSVNYAAGLSPYADKGKCGLPEIFDPPEELERKVWELARLMWQSSSVVFHTGAGISTASGIPDFRGPHGVWTMEERGLAPKFDTTFENARPSKTHMALVQLERMGFLSFLVSQNVDGLHVRSGFPRDKLAELHGNMFVEECPKCKTQYVRDTVVGTMGLKATGRLCTVAKTRGLRACRGELRDTILDWEDSLPDRDLMLADEASRTADLSVTLGTSLQIRPSGNLPLATKRRGGRLVIVNLQPTKHDRQADLRIHGYVDEVMCRLMKHLGLEIPAWDGPCVLDKALPPLPRPVALKAEPPVHLNGAVHVSYKSKPNSPILHRPPKRVKTEAAPS
Round 4	Bacteria/Archaea/Eukaryotes	GCA_010093825.1-Fun_ML995815.1_i000_002327 | KAF2772440.1 | 519443:520366:+	MAVPSTDIATFHTHLLSSPRILALLGARLSASSGLPTFRGAGGLWRTHSAPDLATSEAFAADSGLVWQFYSYRRHMALAASPNAAHYALAELARRKPGFQCLSQNVDGLSPRAGHPEKQLQLLHGSLFEVKCVNERECGYRETNFTDPIVPALAIPQSGGDPTSNSARDLDISNIATPLPHLNPKDLPTCPHCASLLRPAVVWFGESLPRHVLQIIDTFLSDPEPTDLIMVIGTSAQVFPAAGYIQEARDAGARVCVVNMDAGDSPPTGWAEGDWVFRGDAAEIVSRLLEVVVGDVREGMENARAKV
Round 4	Bacteria/Archaea/Eukaryotes	GCA_905332145.1-Ani_CAJOBF010000520.1_i000_006527 | CAF3829823.1 | 23577:24812:-	MASTTTGKIAEFRRLLSRAHSVLVLTGAGISAESGVPTFRGAAGVWRQFRATDLATPSAFARSPSLVWEFYHYPHIALAEAEKRFEKEGKRFNVITQNVDGLHRRAGTQNLIEMHGNLFMVRRTSCEFIEENNGSPICEAFANRRSADENSPEIDEKDLPHCRKCKSLLRPHIVWFGEHIWNDVTEKVEKEIQLCDLFLVVGTSSVVYPAAGYASILAERNIPIAEINIETTPSTSIATYHFHGPAAQLIPQLLSVNIV
Round 4	Bacteria/Archaea/Eukaryotes	GCA_005059855.1-Fun_NAJP01000021.1_i000_006217 | TKA42894.1 | 362181:363207:-	MASSTTANVAINTKGLASFHEHLKKSTRVLALLGAGLSASSGLPTFRGAGGLWRTHDATSIATPEAFNADPSLVWQFYSYRRHSALQAQPNPAHFALAELARKMPGFQALSQNVDGLSPRADHPPEHLQLLHGSLFDVRCTDRRGCGYSETNFTDPIVPALAIPTSGIDPSSDEARQAQSNQVHAKQQGKDLDISDINVPLPSVATHDLPICPKCQKHLLRPGVVWFGESLPKQVLDNVDDFVEAGAIDMIMVIGTSAKVYPAAGYTEVARSKGARVCVVNMDENDRPAGGWQEGDWFFKGDAAVLVPMLLEPVIGQIGS
Round 4	Bacteria/Archaea/Eukaryotes	GCA_020004485.1-Ani_JAATJU010024900.1_i000_017039 | KAH0504723.1 | 7492543:7496039:+	MSVNYAAGLSPYADKGKCGLPEIFDPPEELEQKVWELARLMWQSSSVVFHTGAGISTASGIPDFRGPHGVWTMEERGLAPKFDTTFESARPSKTHMALVQLERRGFLSFLVSQNVDGLHVRSGFPRDKLAELHGNMFVEECPKCKTQYVRDTVVGTMGLKATGRLCTVAKARGLRACRGELRDTILDWEDSLPDRDLMLADEASRTADLSVTLGTSLQIRPSGNLPLATKRRGGRLVIVNLQPTKHDRQADLRIHGYVDEVMSKLMKHLGLEIPTWEGPCVLDKALPPLPRPAAPKAEPPVHLNGSVHAVYKPDPDSPVSRRPPKRVKTEAVPS
Round 4	Bacteria/Archaea/Eukaryotes	GCA_016647745.1-Fun_JABBWE010000116.1_i000_002127 | KAG1785188.1 | 36524:37731:-	MVVQIPLGYKTSLEDIAAVISSILEARNLIIICGAGVSVSAGIPDFRSSQGLFTTGALSKDLLDANVWNTTTKALSLCKILAIMHQECSQASPTPFHLALKMLDEKGGLLHVYTQNIDFLESKAGLSFGIPQMHSPQDMPRCIPLHGTLETLACIKCCYQSPLHLHVSTLVTGCLPLCPACEQIEHERRICHKRPRTSGTLTPTIVLYGQTHPAADHLAQAIMRDANGNSKKVKPDVLLVASTSLKIPGIIAAVHKFSQAVHSQEFRGGYRSIYLDQKPLSSKWDGIFDTWVSGDLQIFAQHLIRSLSHQFDQSIDDAICSKDSTTISILVQDLSSKASFSLKGKKHIFLNVDHPFYIPEI
Round 4	Bacteria/Archaea/Eukaryotes	GCA_002335675.1-Pla_BEGY01000004.1_i000_001102 | GAX73653.1 | 788571:792165:+	MSLGYADKLKRRKKLGGQLGATEYFDSVHDVENKMKQVAELISKEGARVFAFTGAGISTSTGIPDFRGPYGIWTLRAKKKPIPPMKTRFEYAKPSFTHMALAALVDAGKVTHVCSQNVDSLHLRSGLARDLVSELHGNCFAERCRSCKHEFLRDFEIETVGFKATGRKCSLCGGQLQDNTLDWDQALPENELESAVDHAEKADVALVLGTSLQIAPSNELPLITHQAGGKVVIVNLQKTPRDRQAKFLVRARVDFCMALLMRELKMSMPNYVRWDTAVITHTLPPLSLLPTSGSAPDKPAQCAESSRARSLSQLNNLTETEKLPEQGAAGSRSSENLGLQHEKNVCDSSNQGTQLFTLNVHSRHGLSCPMPMVEAVRLWLPEEPQHCFVMLPVIESNSPKTLAQSCEVDDVQTLLSIPKVSRGTIPTVSTQALHSQQQQQHGKGPGACPDLETGCDPSPCHVPHLPAVIPSPHVLGLCLELTGPAPYQFNIASAVSDAASRPEEVRCVVELLLKDPWVDEDKRKVVLEHVVKLRDTIVSTSEPDVSGLVPVKEEACAQDYEVKALNIRPEMDKSCSSEHHFITQVQKYDSDAVIAAYKADPPEVKQPEPKGATSVKRKLEAPRNEGWRKSERKSK
Round 4	Bacteria/Archaea/Eukaryotes	GCA_022453885.1-Ani_CP092625.1_i000_019037 | UMM43584.1 | 18158412:18162405:-	MRYGMAQKYVPKAAEVCEKSLKEFISAIGNVNKLVVLTGAGISTESVPGIPDYRSKDVGLYARIAHKPIYHQDYMRSNRCRQRYWSRNFLAWPRFGQAAPNINHYSLAKWEASDRFHWLITQNVDGLHHKAGSNMVTELHGNALHVHCTTCDYTESRHDYQEKLDKANPGFKDTYVAPGEIAPDGDIILPLGTEKGFKIPECPCCGGLMKTSVTFFGDNVKMDKVNFCYEKVDQADGILALGTSLAVLSGFRFIHHAHLQKKSIFIVNIGPTRADHMATLKLDYKISDVLSEL
Round 4	Bacteria/Archaea/Eukaryotes	CHSA001.0722.00001.C001_00269 D ATG TGA 302916 303815 Valid CSAL_RS01330 900 @WP_011505574.1@ CSAL_RS01330 1 302916 303815 | NAD-dependent protein deacetylase (translation)	MVDTSPSPLAAFLARHPRLFVLTGAGMSTDCGIPDYRDERGDWKRSPPMTHQAFMQSDLARRRYWARSLVGFQALSEARPGRGHYALAELERAGRLERLVTQNVDGLHQRAGSRRVIDLHGQADVVRCMGCGATRMRHALHAELARLNPHWTTLEAQVGPDGDADLESRNFADFSLLSCARCGDGIFKPDVVFFGDNVPRPRVDAAFAALEQADAMLVAGSSLMVYSGYRFAKRAAELGKPLACVNMGRTRADALFSLKLEAPVGETLEAAVREVTASRSPQTPPHVTQGAGPISTLRP
Round 4	Bacteria/Archaea/Eukaryotes	GCA_000250695.1-Fun_JH604635.1_i000_001441 | EHY65835.1 | 633301:634053:+	MKTLNIECAFLYLKLASLLRKTKTSFITGAGISTSAGIPDFRSENGLFKEIKKKYGYSGEDIFTYSIVHGNEQAMEIYIDLISRLKTALATVLPTPTHKMLAHVQRMHKSTIYTQNIDGLEQKAGISENIHYLHGSLENLLCTHCHHCTPYILEYDLAKRIKCTVCVKRNAKRIEEGKRRCPIGTLLPDIVLYGGPHDTFKTAEAVTKEKDTSLLIVMGTSLKVYGVKNLLKTLSKTVKTNQGIRVYVGN
Round 4	Bacteria/Archaea/Eukaryotes	GCA_014871385.1-Pla_CM026421.1_i000_001281 | KAG0590807.1 | 10536686:10540501:+	MAIFTKLVVERSLLQVRSVVLHSNFMHGYLIRNLSTRQSDSSVGFLHYKTCVRSKGLPVFQRIGSHNYATGTVAGSVAVAEKPPPPKASIVPESPPPSQYDLQRLYDFVNDSKRLVVITGAGASTECGIPDYRSPNGAYSSGFKPITHQDFVGSEQSRRRYWARSYAGWRRFIGATPGPTYISLQQLETKGRVKGMITQNVDRLHYKAGSKPIELHGTTHQVICLNCGDLTDRHLFQNRVKKLNPEWARAVEALESGEPGSDASFGMKQRPDGDLDIDERFFRKENFCIPDCKKCNGILKPDVVFFGDNVPKQRVEFCMSLARSADALLVVGSSVMTMSAFRLVRAAADMGSPIAILNIGPTRADDLAHLKINARSGEVLPRLLNMGAMSVPASS
Round 4	Bacteria/Archaea/Eukaryotes	GCA_008636005.1-Pla_BKCP01004961.1_i000_010779 | GER35245.1 | 120708:129830:+	MAALRSPHFVSVRGAISFLGTFMASNPPLLNLHTPRSIARFGETFCGSKFISSQGSLKLMQRTHSIRPSGASMDNKEIPSNFLRDKMMVPDSDPPSEYDISRLYQFFDTRSKLVILTGAGISTESGIPDYRRLIAKSPFIVVAALMELTVLVSGRLLIRRYWARSYAGWRRFTAAQPGPAHIALASLEKAGRVNFIITQNVDRLHHRAGSNPLELHGTVYVVACTDCGFSLPRDSFQDHVKALNPKWAEAIENLDYNSQSDKSFGMKQRPDGDIEIDEKFWEEEFHIPDCERCNGILKPDVVFFGDNVPKGRADKALEAAKECDAFLVLGSSLMTMSAFRLIRAAHEAGAATAIVNIGITRADDFVPLKIKARLGEVFLFIAEIACSRITQCAYCIEHVRRKVYLKNLKVKCDMLHSLVNSHLCGPGARGTAMEEEEAKIVITHQLQFFGEKYHLTSLPEIVGEHITNITNTWSKSAESTKAQTDEFSLVRFVLSLETLLLFIGFSRRTITFFISIVGAGVLGLPYTFMRTGCLTSLVTVFLVAALTYHCMMLLIHTRRKLEDSAACAFPKISSFGDLGLAVCGPIAKFVVDALIVLFQAGFCIGIPHLQNWRFFRKIWIGGLVGCGVGVWDFRCP
Round 4	Bacteria/Archaea/Eukaryotes	GCA_020497125.1-Ani_CM035656.1_i000_022377 | KAH1174516.1 | 8489768:8508612:+	MSVNYAAGLSPYSDKGKCGLPEIFDPPEELERKVCALADLIRGSSNIVFHTGAGISTASGIPDFRGPNGVWTMEERGLSPKFDTTFENARPSKTHMALLELQRVGILKFLVSQNVDGLHVRSGFPRDKLAELHGNMFVEECVKCGKQYVRDAVVGSMGLKPTGRLCSVSKARGLRACRGKLIDTILDWEDSLPDRDLSLADDACRKADLSVTLGTSLQIKPSGNLPLLTKRKGGKLVIVNLQATKHDRQADLRIHGYVDEVMTKLMKQLGLEIPEWTGPAVVESSELVKPEPALKLDPDAQRPAKEEPCSHHNGTAEGADGLCPGLGAAREEHCDGLKQECPGSGHSPVAAKRVRVESLLT
Round 4	Bacteria/Archaea/Eukaryotes	GCA_001050175.1-Fun_LFMI01000606.1_i000_006004 | OTA05483.1 | 72056:73261:-	MRKPLMRIPYTDILPSPKIIPASAHSLQGALAALHNFFAAPPPSPLPSSTVVLTGAGLSVASGLADYRGPNGTYRVNKTYRPIYYNEFVQNHEARKRYWARSFLGWTSLQKAKPNAGHYAIRDLGDLGLISAVITQNVDSFHPKAHPHIPSLELHGYLRSTSCTTCRTEYPREDFQHQLARLNPRWADLLQEALASGALDTEDPDEKKFRGLKVNPDGDVDFPDAPYTTFRYPPCPRCLADPPIKAEGFRHTVRIDSDGAWILPSSAGVLKPNVVMFGENIPNHVRSAAENAIDSAGRLLVLGTSLATYSAWRLAKRAKDRGMPIAIVNMGGVRGEDQFFVDVNPNQAGELAVRVEVSTDDLLPALVSQLRQKLTSGALPIDAPIRNHERENSSVFKDMLS
Round 4	Bacteria/Archaea/Eukaryotes	GCA_003012105.1-Fun_PXOA01000593.1_i000_008301 | RFU73894.1 | 15128:16333:-	MRKPLMRIPYTDILPSPTIIPASAHSLQGALAALHNFFAAPPPNQLPRSTVVLTGAGLSVASGLADYRGPNGTYRVNKTYRPIYYNEFVRDHEARKRYWARSFLGWSSLLKAKPNTGHYAIRDLGDLGLISAVVTQNVDSFHPRAHPRIPSLELHGYLRSTKCTSCHTEYPREDFQHHLARLNPRWAALLEEALASGALDTEDPDEKKFKGLKVNPDGDVDLPDAPYTTFRYPPCPRCLADPPIKAEGFRHTVRADSDGAWALPGTAGILKPNVVMFGENIPNHVRTAAEDAIDNAGRLLVLGTSLATYSAWRLAKRAKDRGMPIAIVNMGGVRGEDQFFADLNPNQTGELAVRVEVSTDDLLPTLVSQLRQRLASSSLADDASLSNSPRENSSIFKDMLS
Round 4	Bacteria/Archaea/Eukaryotes	GCA_014871845.1-Pla_CM026434.1_i000_004682 | KAG0629697.1 | 10808547:10812360:+	MAIFTKLVVERSLLQVRSVVLHSNFMHGYLIRNLSTRQSDSSVGFLHYKTCVRSKGLPVLQRIGSHNYATGTVAGSVAVAEKPPPPKASIVPESPPPSQYDLQRLYDFVNDSKRLVVITGAGASTECGIPDYRSPNGAYSSGFKPITHQDFVGSEQSRRRYWARSYAGWRRFIGATPGPTYISLQQLETKGRVKGMITQNVDRLHYKAGSKPIELHGTTHQVICLNCGDLTDRHLFQNRVKKLNPEWARAVEALESGEPGSDASFGMKQRPDGDLDIDERFFRKENFCIPDCKKCNGILKPDVVFFGDNVPKQRVEFCMSLARSADALLVVGSSVMTMSAFRLVRAAADMGSPIAILNIGPTRADDLAHLKINARSGEVLPRLLNMGAMSVPASS
Round 4	Bacteria/Archaea/Eukaryotes	MYAI001.0722.00001.C001_04324 D GTG TAG 4470681 4471397 Valid G6N32_RS21475 717 @WP_115321772.1@ G6N32_RS21475 1 4470681 4471397 | NAD-dependent deacylase (translation)	MRIAVLSGAGISAESGVPTFRDDKTGLWAKYDPYELSSTDGWQNHPERVWAWYLWRHHLVQQVEPNDGHRAVAAWRDYAEVSVITQNVDNLHERAGSNPVHHLHGSLFEFWCDTCGSRYHGQLPDMPEPELEKMPPQCECGGLVRPGIVWFGEQLPDEPWQAAVEAVATSDVLVVVGTSGIVYPAAGLPDVALARGAVVVEVNPEPTPLSANATLTIRESASTALPTLLQQLPELLTN
Round 4	Bacteria/Archaea/Eukaryotes	GCA_014065215.1-Fun_JACCEH010000020.1_i000_004027 | KAG0135322.1 | 216027:218076:-	MATTTSSPAVNPPPRPPPPSSLPSRPSSPFLALPEIELRPPPPLISLSTQQQQQQQQQQQQHPPTFLPFKTSCYIHDAKITPSEPPKRKPPQHINLRFPLTEEVLKAQKPQIDTLLKLLRKKKKIVVIAGAGISVGAGTLVLASAHFLVWFFNASPYPHWMSVSALTQHGYTVPDFRSSGGLFSSLRNDMKLKTSGKELFDASVYKDDQLTSSFHEMVRNLHSMTTQATPTLFHHLLATLATQGRLLRLYSQNVDCIDTQLEPLKTTVPLGNKGPWPRTIQLHGGLEKMVCSKCGWLAEFEASLFRGSEPPDCSECLEMDCVRGIAGKRALGVGKLRPRIVLYNEFNPDAEAIGAVTKADLKSRPDCLIVVGTSLKVPGVRRIVREMCGVVQDYRGGMTVWINEDAPPMGRDFEGVFDLIVGGDCEKVAKMVSLPRWDGSQPQPELETDSDSCGSFIELDPDEPPRDSSSVEVHVPQLLSPSISPHPKITKPAKNAKKRPASETKTEPAAKKSKAKAKPAPKATASKSKVKVDARKPGPIATAFKVVKKVVAKPTKAQVRSPKTKPPAATTTTPPKTRKPTAAAVAKAAAAALASHDAPIIASSVEIAKVTEVPGPMQVILPLTPPAPSTPIPERSIAFDRPSPTITIASLLN
Round 4	Bacteria/Archaea/Eukaryotes	MYSM001.0722.00001.C001_05002 D GTG TGA 5274756 5275478 Valid cobB 723 @LI99_RS25305@WP_011730361.1@ LI99_RS25305 1 5274756 5275478 | NAD-dependent protein deacylase (translation)	MQVTVLSGAGISAESGVPTFRDAETGLWAQVDPYEISSTDGWQRNPEKVWAWYLWRHYMMARVAPNEAHRTVAAWEDHLDVRVVTQNIDDLHERAGSTNVYHLHGSLFEFRCDACGSAFEGNLPEMPEPVETIDPPVCPCSGLIRPSVVWFGEPLPDAAWNRSVLAVSSADVVIVVGTSSIVYPAAGLPEAALAAGKPVIEVNPERTPLSDSATVSLRETASEALPTLLQRLPELLNRSA
Round 4	Bacteria/Archaea/Eukaryotes	MYSM001.0722.00002.C001_05005 D GTG TGA 5274738 5275460 Valid cobB 723 @LI98_RS25305@WP_011730361.1@ LI98_RS25305 1 5274738 5275460 | NAD-dependent protein deacylase (translation)	MQVTVLSGAGISAESGVPTFRDAETGLWAQVDPYEISSTDGWQRNPEKVWAWYLWRHYMMARVAPNEAHRTVAAWEDHLDVRVVTQNIDDLHERAGSTNVYHLHGSLFEFRCDACGSAFEGNLPEMPEPVETIDPPVCPCSGLIRPSVVWFGEPLPDAAWNRSVLAVSSADVVIVVGTSSIVYPAAGLPEAALAAGKPVIEVNPERTPLSDSATVSLRETASEALPTLLQRLPELLNRSA
Round 4	Bacteria/Archaea/Eukaryotes	MYSM001.0722.00003.C001_05006 D GTG TGA 5286380 5287102 Valid cobB 723 @AT701_RS25295@WP_011730361.1@ AT701_RS25295 1 5286380 5287102 | NAD-dependent protein deacylase (translation)	MQVTVLSGAGISAESGVPTFRDAETGLWAQVDPYEISSTDGWQRNPEKVWAWYLWRHYMMARVAPNEAHRTVAAWEDHLDVRVVTQNIDDLHERAGSTNVYHLHGSLFEFRCDACGSAFEGNLPEMPEPVETIDPPVCPCSGLIRPSVVWFGEPLPDAAWNRSVLAVSSADVVIVVGTSSIVYPAAGLPEAALAAGKPVIEVNPERTPLSDSATVSLRETASEALPTLLQRLPELLNRSA
Round 4	Bacteria/Archaea/Eukaryotes	MYSM001.0722.00004.C001_01668 D GTG TGA 1772352 1773074 Valid cobB 723 @K8P01_RS08345@WP_011730361.1@ K8P01_RS08345 1 1772352 1773074 | NAD-dependent protein deacylase (translation)	MQVTVLSGAGISAESGVPTFRDAETGLWAQVDPYEISSTDGWQRNPEKVWAWYLWRHYMMARVAPNEAHRTVAAWEDHLDVRVVTQNIDDLHERAGSTNVYHLHGSLFEFRCDACGSAFEGNLPEMPEPVETIDPPVCPCSGLIRPSVVWFGEPLPDAAWNRSVLAVSSADVVIVVGTSSIVYPAAGLPEAALAAGKPVIEVNPERTPLSDSATVSLRETASEALPTLLQRLPELLNRSA
Round 4	Bacteria/Archaea/Eukaryotes	MYSM001.0722.00005.C001_05489 C GTG TGA 5689446 5690168 Valid cobB 723 @LTT02_RS27455@WP_011730361.1@ LTT02_RS27455 1 5689446 5690168 | NAD-dependent protein deacylase (translation)	MQVTVLSGAGISAESGVPTFRDAETGLWAQVDPYEISSTDGWQRNPEKVWAWYLWRHYMMARVAPNEAHRTVAAWEDHLDVRVVTQNIDDLHERAGSTNVYHLHGSLFEFRCDACGSAFEGNLPEMPEPVETIDPPVCPCSGLIRPSVVWFGEPLPDAAWNRSVLAVSSADVVIVVGTSSIVYPAAGLPEAALAAGKPVIEVNPERTPLSDSATVSLRETASEALPTLLQRLPELLNRSA
Round 4	Bacteria/Archaea/Eukaryotes	MYSM001.0722.00006.C001_05030 D GTG TGA 5334425 5335147 Valid cobB 723 @KZ782_RS25155@WP_011730361.1@ KZ782_RS25155 1 5334425 5335147 | NAD-dependent protein deacylase (translation)	MQVTVLSGAGISAESGVPTFRDAETGLWAQVDPYEISSTDGWQRNPEKVWAWYLWRHYMMARVAPNEAHRTVAAWEDHLDVRVVTQNIDDLHERAGSTNVYHLHGSLFEFRCDACGSAFEGNLPEMPEPVETIDPPVCPCSGLIRPSVVWFGEPLPDAAWNRSVLAVSSADVVIVVGTSSIVYPAAGLPEAALAAGKPVIEVNPERTPLSDSATVSLRETASEALPTLLQRLPELLNRSA
Round 4	Bacteria/Archaea/Eukaryotes	MYSM001.0722.00008.C001_04930 D GTG TGA 5203461 5204183 Valid cobB 723 @KZ780_RS24655@WP_011730361.1@ KZ780_RS24655 1 5203461 5204183 | NAD-dependent protein deacylase (translation)	MQVTVLSGAGISAESGVPTFRDAETGLWAQVDPYEISSTDGWQRNPEKVWAWYLWRHYMMARVAPNEAHRTVAAWEDHLDVRVVTQNIDDLHERAGSTNVYHLHGSLFEFRCDACGSAFEGNLPEMPEPVETIDPPVCPCSGLIRPSVVWFGEPLPDAAWNRSVLAVSSADVVIVVGTSSIVYPAAGLPEAALAAGKPVIEVNPERTPLSDSATVSLRETASEALPTLLQRLPELLNRSA
Round 4	Bacteria/Archaea/Eukaryotes	MISP013.0722.00001.C001_01683 C GTG TGA 1754515 1755363 Valid C1N74_RS08395 849 @WP_023950715.1@ C1N74_RS08395 1 1754515 1755363 | NAD-dependent protein deacetylase SIR2 family (translation)	MTNADLETPAGDEIENALEVLAGRRIAVLTGAGVSTDSGIPDYRGAGAPVRTPMTAQQFLASADARRRYWVGSHLGWQAFAAARPNDGHAALADLERSGVVTGVITQNVDGLHLRAGSSRVVELHGTMRRVFCLHCGQVFDRRDLAERVERDNPWITVPENVELGPDGDVLPATSDGFIVPTCTVCGGMLKPDVVFFGEFVPREKFAEAEQLVRTSEALIVAGSSLVVNSGVRLVERARRRKLPVVIVNRGATRSDPKATVKIDDGTSRVLRVFADALASRH
Round 4	Bacteria/Archaea/Eukaryotes	SEPR001.0722.00001.C001_01004 D GTG TAG 1061236 1062126 Valid FA582_RS04940 891 @WP_010146150.1@ FA582_RS04940 1 1061236 1062126 | NAD-dependent deacetylase (translation)	MSAVGPLDLALTMPPAVPVDPRAAERLRDLLSGAGVVALTGAGMSTGSGIPDYRGPDGTRRVQPMQHGEFVRSAEGRQRYWARAYVGWGRFAAAEPNAAHRAVADLERLGLVRHVITQNVDGLHQRAGSRRVLELHGTLTAVTCLDCGEETSRERVQEWLTDANPGFLDRIDAPSQVRPDGDVALPEALVTSFRTPRCLVCGQDRLKPDVVFFGGSVAKEVVERAFVLVEQARCLLVLGSSLQVMSGYRFVRRAARDGIPVAILTRGSTRGDAEATLRLDGLVGDVLPRLVRDLGG
Round 4	Bacteria/Archaea/Eukaryotes	MIPA002.0722.00001.C001_00562 D GTG TGA 597471 598319 Valid BO218_RS02825 849 @WP_071918092.1@ BO218_RS02825 1 597471 598319 | NAD-dependent deacetylase (translation)	MTNADLETPAGDEIENALEVLAGRRIAVLTGAGVSTDSGIPDYRGAGAPVRTPMTAQQFLASADARRRYWVGSHLGWQAFAAARPNDGHAALADLERSGVVTGVITQNVDGLHLRAGSSRVVELHGTMRRVFCLHCGQVFDRRDLAERVERDNPWITVPENVDLGPDGDVLPATSDGFIVPTCTVCGGMLKPDVVFFGEFVPREKFAEAEQLVRTSEALIVAGSSLVVNSGVRLVERARRRKLPVVIVNRGATRSDPKATVKIDDGTSRVLRVFADALASRH
Round 4	Bacteria/Archaea/Eukaryotes	GCA_010093805.1-Fun_ML996172.1_i000_008830 | KAF2732729.1 | 45654:46550:+	MSSPAVPDYSAVVSATGFLRPRASRSTELFHDHLSTSRRLLVLIGAGLSAASGLPTFRGQGGLWRKHDAKQLSTPAAFEDDPALVWTFYLERIRAAKDAKPNAGHLALVELAEKREGCLTISMNIDGLSERARHAASQIHFLHGSLFDVKCNKCDLLLRDAEADTALQPLLVQPPESPLQQSNIPHCPKCHVGLLRPGVVWFTEPIPSGMLRSIHAWIEADPVIDTMLVVGTSAEVYPATAYIEGARKRGARVAAVNIEQEDPALLGLEEQDWYFQGDAAELVPQLLEPVIGRGASVE
Round 4	Bacteria/Archaea/Eukaryotes	GCA_905321285.1-Ani_CAJNRF010017742.1_i000_036325 | CAF2238018.1 | 760:1929:+	TTGKIAEFRRLLSRAHSVLVLTGAGISAESGVPTFRGAAGVWRQFRATDLATPSAFARSPSLVWEFYHYPHVALAEAEKRFEKEGKRFNVITQNVDGLHRRAGTQNLIEMHGNLFMVRRTSCEFIEENNGSPICEAFANRRSADENSPEIDEKDLPHCRKCKSLLRPHIVWFGEHIWNDVTEKVEKEIQLCDLFLVVGTSSVVYPAAGYASILAERNIPIAEINIETTPSTSIATYHFHGPAAQLIPQLLSVNIV
Round 4	Bacteria/Archaea/Eukaryotes	GCA_000209225.1-Ani_DS469820.1_i000_007196 | EDO32517.1 | 59731:73425:-	MSVNYASGLSDYPNKGKCGLPEVFDSESELASKVSHLAEMIRAAKRVVVHTGAGVSTAAGIPDFRGPKGVWTLEEKGITPKIDVSFDSAAPTLTHMAIVKLQEEGLVHYVISQNVDGLHLKSGYPRSKLSELHGNMFVEKCDKCNKEYVRTTAVASVGQKRSGRACTQTRQRGSCRGKLCDTILDWEHNLPYNDLVNAEKNSREADLALCLGSSLQILPSGNLPVLTIKNGGKLVIVNLQRTKHDKKADLKINYYVDDVMKQLMENLELEIPQYTG
Round 4	Bacteria/Archaea/Eukaryotes	MYXA001.0722.00001.C001_03398 D ATG TGA 3981470 3982207 Valid BHS04_RS17130 738 @WP_140854593.1@ BHS04_RS17130 1 3981470 3982207 | NAD-dependent deacylase (translation)	MDSLILDSNTWLLVLTGAGVSAESGVPTFRGMSGLWEDQPVEAVASPEGFRKDPALVWRFYSERREAAAAVHPNPGHEALVAWERHLGDRFLLATQNVDGLHTRAGSQRVVEMHGNLFKTRCSGCERPPFEDTTVYPTGSVPECDACGKRLRPHIVWFGEYLDPADIQRIEDFSLRAATSGGRFVFLAAGTSGAVYPAAGIVDQVRKAGGKTWLVNLDPAENSNRFEHRVVGKSGEVLPTLAKLA
Round 4	Bacteria/Archaea/Eukaryotes	ACFR001.0722.00001.C001_06500 D GTG TGA 6937868 6938716 Valid AFR_RS32065 849 @WP_023560978.1@ AFR_RS32065 1 6937868 6938716 | NAD-dependent protein deacetylase (translation)	MTQIEQLVEWTGDGGVVVLSGAGLSTESGIPDYRGPSGAARRSATPMTYQAFTRDPVARRRYWARSHLGWRTIGDARPNDGHRAVARLQELARVDGIITQNVDGLHQAGGAHGVVELHGNLSRITCLDCGELTAREEHSERLDAANAGFAAAVTAVNPDGDVDIDDAELDGFTVVDCLACGGMLKPDVVYFGETVPPARVSRSFELVAGARTLLVLGSSLTVMSGRRFVLRAAKDGIRVAIVNQGVTRGEPYAGLIVDAALGEVLPELVRRIEGAGRFAPLG
Round 4	Bacteria/Archaea/Eukaryotes	MYME001.0722.00001.C001_01436 C GTG TGA 1514062 1514898 Valid I5054_RS07140 837 @WP_197380113.1@ I5054_RS07140 1 1514062 1514898 | NAD-dependent protein deacetylase (translation)	MDAPELVALLTRRRVAVLTGAGMSTDSGIPDYRGPDSPPSNPMTIRQFTSDPAFRQRYWARNHVGWRHMDETLPNAGHRALAALEHTGVVTGLITQNVDLLHTKAGSRNVVNLHGTYAQVTCLQCGHTMSRSWLADQLEALNPGFVERAERLGGIAVAPDADATVADTDEFRYLDCPRCSGMLKPDIVYFGESVPKDRVAEAFSLVDAADALLVAGSSLTVFSGYRFVRHAAAKGIPVAIINRGPTRGDDLASVKVETGCSEMLALLADELSAISARL
Round 4	Bacteria/Archaea/Eukaryotes	KIAL001.0722.00001.C001_00044 D ATG TAG 48813 49742 Valid B7C62_RS00210 930 @WP_084744052.1@ B7C62_RS00210 1 48813 49742 | NAD-dependent protein deacetylase (translation)	MRMRPTLSWTPPEDLAPATTDLEPVAEALGSGGVLVLSGAGLSTESGIPDYRGEGGSLSRHTPMTYQEFTASAGARRRYWARSHLGWRTFGRARPNAGHRAVAAFGRHGLLSGVITQNVDGLHQAAGSTDVVELHGGLDRVVCLSCGAVGPRRELARRLEEANEGFAPVAAAINPDGDADLTDEQVGDFHVVPCAVCGGILKPDVVFFGEAVPPQGVEHCRRLVREAASLLVLGSSLTVMSGLRFVRQAERAGQPVLIVNRDPTRGDRHAVTRIALPLGAALTSVADRLGVPVAVPEPDPPPGPAPVTP
Round 4	Bacteria/Archaea/Eukaryotes	MYPA008.0722.00001.C001_02567 D ATG TAG 2808819 2809532 Valid G6N51_RS12830 714 @WP_083172132.1@ G6N51_RS12830 1 2808819 2809532 | NAD-dependent deacylase (translation)	MRVTVLSGAGISAESGVPTFRDDKNGLWARFDPYELSSTQGWRDNPERVWGWYLWRHYLVADVAPNVGHRAIAAWQDGAEVSVITQNVDDLHERAGSMPVHHLHGSLFEFRCDRCGMPYTGALPEMPEPMLEVEPPVCHCGGLIRPDIVWFGEPLPDEPWQSAVEATEAADVMVVVGTSAIVYPAAGLAELALSRGTAVIEVNPEVTPLSRNATISIRETAGEALPGLLQRLPALLT
Round 4	Bacteria/Archaea/Eukaryotes	GCA_003025105.1-Fun_KZ679259.1_i000_003583 | PTB42832.1 | 222283:223425:-	MAPHNDVEAFHQALRSSRRMLALCGAGLSASSGLPTFRGAGGYWRNYDSASLATVRAFRTDPGMVWLFYAYRRHLGLKAEPNPGHKALAALARRNLDFMCLTQNVDNLSQRAEHPSSQLKCLHGSLYDIKCSNESCDWIQKGNFDDPFCAALAPASVDMPNGEPLPLLDPYHRVKHITEDELPKCPKCKKGLQRPGVVWFGEDLDSAMMMDISAWMNTEPLDLMFVIGTSAQVYPAAGYIDKARKRGARIVTINPEAEDEAEMFKVKPGDFAFGKDAAEYLPILLEPVIGKPNEHGEFDMS
Round 4	Bacteria/Archaea/Eukaryotes	GCA_020647865.1-Fun_CP084943.1_i000_001398 | UKZ85556.1 | 4569974:4571118:-	MAPHNDVEAFHQALRSSRRMLALCGAGLSASSGLPTFRGAGGYWRNYDSASLATVRAFRTDPGMVWLFYAYRRHLGLKAEPNPGHKALAALARRNLDFMCLTQNVDNLSQRAEHPSSQLKCLHGSLYDIKCSNESCDWIQKGNFDDPFCAALAPASVDMPNGEPLPLLDPYHRVKHITEDELPKCPKCKKGLQRPGVVWFGEDLDSAMMMDISAWMNTEPLDLMFVIGTSAQVYPAAGYIDKARKRGARIVTINPEAEDEAEMFKVKPGDFAFGKDAAEYLPILLEPVIGKPNEHGEFDMS
Round 4	Bacteria/Archaea/Eukaryotes	GCA_021613535.1-Ani_CP075495.1_i000_006792 | UJR25492.1 | 3430150:3431571:-	MAHGLSDNEMKKEYFDDQQKLDDKLDQLAQSIKDSKHFIVFTGAGVSTSTGIPDFRSSMDTVLPTGPGAWELRDHNSSRSKKAVVINDMHKAIPSLTHMALVELQRRGILKCLVSQNCDGLHLRSGMNPKYLAELHGNMNLETCSTCNANYLRDYDAAAGRLDHFTGRRCDKPDCGGYLKDSIINFGENLPEEEITKAFTHAEKADLCLVLGSSLTVTPAADVPRRVGKRGKKLFIGNLQRTPLYSLATVNIHAFSDTIMQGLMERLEIPIPPWIVRRRVRITHQHTSDSKNDEILIEGRDPDKPDIPFSLFKTIQIKSEGKEIKQINREPFLFQISTKNTKSIDIQLHFFGHYNELSFELKYTDIKHIPLEDEFFLFYNPLIGQWKKTTKSDDYPL
Round 4	Bacteria/Archaea/Eukaryotes	GCA_000188695.1-Pro_GL832985.1_i000_010005 | EGD79390.1 | 664891:667951:-	MAMVAGGGGAGNVATRAKDVWRLVDMLRASQRVTVLTGAGISTDSGIPDYRSPGRPPYRPLQHHEFMNSEYTRKRYWARSLVGYPRLSQARPNAAHKALVEFEQTGKLAHIITQNVDCLHQRAGSNSVLNLHGNIHEVVCLKCGHVSCRVAYQDLLLHHNPHMRGALSTDHGTSAARPDGDVELGEDAYASFNLVHCGHDQGWMKPHVVFFGDNLEQEVVQQSYQAVDDGDMLLVAGTSLQVWSALRLVRRAISDGKPVAVVTRGPTRADDIVTLKLDVPLADTLPSILQDAA
Round 4	Bacteria/Archaea/Eukaryotes	GCA_003144245.1-Fun_KZ819663.1_i000_001356 | PWN29323.1 | 140833:143406:-	MIVIPLSRPDEAPLPPATRGGAASSSATPAAANGRPRRHRKQDVAASASADPSPRCTPSSSSTASSSRQPTPDTPAIPPSSTCSSAPHRDLARVWEAVSSSRRIVVVTGAGISVSAPANIPDFRSSTGLFKTLKEQHPNAGLSSGKDLFDARLFQSEANTALFYSMIAQLHDMTLAAQPTLFHHLIKRLDEQGRLQRVYTQNIDALEERAGLTFGLGNGARKTFQRTASLGKRKRLAAAAAAAATTDSSSDAPRPRWNKTQSAPVTPHLFGRDDSEPATAMFPRVIPLHGSLAHLVCTACDFRLSTLPTPTPQVQAALKELSSGETPSCPACSERDGVRIAAGLRSRGIGFLKPDVVLYNGDNKSGERVGECLERDVLGLRDRLDGQVPETYAEERARVRREDKAQATKMHVGAAEKHVDAAADAHAATSMSISDSKDSLAEDVLGQVFEDDEEEDKALVASELISTGISASPTAKLFEGVRAKRSLQRATTQPASAFAGPSASASTSKKTTSAAATKPLKPLPPDLLIVAGTSLKVPGTKRVVREFAKAARARDGIIPKGCASGSKASRENSKTPSSHSNSRSGSWESTAPSEAGSDDDDDNEDDEDELEDGTDPSRPIRTILLNYDFPVPSKEWEDIFDVWVQGDVQAAAGGLWGASSGYGSGNSIVNTSSAGGVGAGEEEDSISGVRSWDLALEELEETRNELKKAERAEKRARSQKEKEVEEGGGDESMSSVTTARKGGARRKSAVKKEGGEEDESDHSKPRLSPTVLIPKMSISEGGATMSKAKGRSAKNLAPSAKTNGGVDAMFPPAKRATGAAAGAKGAKPAAKPATMTARARKVSTGSAGRKASTAKAP
Round 4	Bacteria/Archaea/Eukaryotes	MISP029.0722.00001.P002_00389 C ATG TAG 363818 364630 Valid KAE78_RS16445 813 @WP_223172832.1@ KAE78_RS16445 1 363818 364630 | NAD-dependent deacetylase (translation)	MFARAVELLRGRSITVLTGAGISTDSGIPAYRGAGSTPRTPMTAKRFLSDEGARRRYWVGSHLGWRSFAYAEPNAGHEALASMEASDIVRGIITQNVDGLHLRAGSARVIELHGTMRRVNCTVCGQVFDRRDIAERIEQDNPWILVPENIVLGPDGDVLPETTEGFRVPTCTVCAGMLKPDIVFFGEYVPTERFRAAEALLRGSDALLVAGTSLVVNSGVRFVERARRRGIPIVLINRELTKVDAWADAVLSFGTSEALPALERALVADG
Round 4	Bacteria/Archaea/Eukaryotes	GCA_004565275.1-Pro_SDOX01000128.1_i000_002098 | TFJ81275.1 | 59671:60561:-	MKGVATFQKLLASARHIVILTGAGISAESGIPTFRGGGGLWRTYEAQELATPDAFRKNPSLVWEFYHYRREVVAKCQPNVGHFALAALQRKLTLQGKRMDVITQNIDRLHQAAGSTDVVELHGSLWLLKAVDEPGFVEDGVKVWEDRSMPVAPCFAGKCQPDPVVRSSDIPTSALPHTRNGQKLLRPAVVWFNEGLDPRVLTGAYELLNACDLLLVVGTSSVVYPAASFAPLVAEAGKPVVEVNLDPTDHSNICRLAFQGKAGEVLPVLLGVEEEVTGLVQDWAGKTTNTRPPRKN
Round 4	Bacteria/Archaea/Eukaryotes	GCA_013423425.1-Fun_BLZH01000003.1_i000_001840 | GFP53688.1 | 219996:221090:-	MAPHNDVEAFHQVLRSSRRMLALCGAGLSASSGLPTFRGAGGYWRNYDSASLATVRAFRTDPGMVWLFYAYRRHLGLKAEPNPGHKALAALARRNLDFMCLTQNVDNLSQRAEHPSSQLKCLHGSLYDIKCSNESCDWIQKGNFDDPFCAALAPASVDMPNGEPLPLLDPYHRVKHITEDELPKCPKCKKGLQRPGVVWFGEDLDSAMMMDISAWMNTEPLDLMFVIGTSAQVYPAAGYIDKARKRGARIVTINPEAEDEAEMFKVKPGDFAFGKDAAEYLPILLEPVVGKPDEHGEFDMS
Round 4	Bacteria/Archaea/Eukaryotes	GCA_021066465.1-Fun_JAJKFY010000210.1_i000_004957 | KAH8127329.1 | 220000:221094:-	MAPHNDVEAFHQVLRSSRRMLALCGAGLSASSGLPTFRGAGGYWRNYDSASLATVRAFRTDPGMVWLFYAYRRHLGLKAEPNPGHKALAALARRNLDFMCLTQNVDNLSQRAEHPSSQLKCLHGSLYDIKCSNESCDWIQKGNFDDPFCAALAPASVDMPNGEPLPLLDPYHRVKHITEDELPKCPKCKKGLQRPGVVWFGEDLDSAMMMDISAWMNTEPLDLMFVIGTSAQVYPAAGYIDKARKRGARIVTINPEAEDEAEMFKVKPGDFAFGKDAAEYLPILLEPVVGKPDEHGEFDMS
Round 4	Bacteria/Archaea/Eukaryotes	GCA_014533835.1-Ani_WJEC01008744.1_i000_019503 | KAF7460934.1 | 545637:552667:-	MSVNYAAGLSPYADKGKCGLPEIFDPPEELERKVRQLALLVSRASHVVFHTGAGISTGAGIPDFRGPRGVWTMEERGLTPQFDTTFESARPTKTHMALVQLERVGLLRFLVSQNVDGLHVRSGFPRDKLAELHGNMFVEECVKCRTQYVRDTVVGTMGLKATGRLCTMAKARGLRACRGELRDTILDWEDALPDRDLARADEASRTADLSITLGTSLQIRPSGNLPLATKRRGGRLVIVNLQPTKHDRHADLRIHGYVDQVMTRLMKHLGLEIPAWDGPRVLDRALPPLPRPPAPKLEPKEEPPSNPGQEPSVEPRAQHNGCKPPSPKREPPDSPAPRRPPKRVKAEAAPS
Round 4	Bacteria/Archaea/Eukaryotes	GCA_021218885.1-Ani_JAIQCD010000635.1_i000_001488 | KAH8209946.1 | 4386446:4394494:+	MSVNYAAGLSPYADKGKCGLPEIFDPPEELERKVRQLALLVSRASHVVFHTGAGISTGAGIPDFRGPRGVWTMEERGLTPQFDTTFESARPTKTHMALVQLERVGLLRFLVSQNVDGLHVRSGFPRDKLAELHGNMFVEECVKCRTQYVRDTVVGTMGLKATGRLCTMAKARGLRACRGELRDTILDWEDALPDRDLARADEASRTADLSITLGTSLQIRPSGNLPLATKRRGGRLVIVNLQPTKHDRHADLRIHGYVDQVMTRLMKHLGLEIPAWDGPRVLDRALPPLPRPLAPKLEPKEEPPSDPGQEPSVEPRAQHNGCKPPSPKREPPDSPAPRQPPKRVKAEAAPS
Round 4	Bacteria/Archaea/Eukaryotes	GCA_901343595.1-Ani_CABDUW010000681.1_i000_016034 | VTJ73484.1 | 897195:904126:-	MSVNYAAGLSPYADKGKCGLPEIFDPPEELERKVRQLALLVSRASHVVFHTGAGISTGAGIPDFRGPRGVWTMEERGLTPQFDTTFESARPTKTHMALVQLERVGLLRFLVSQNVDGLHVRSGFPRDKLAELHGNMFVEECVKCRTQYVRDTVVGTMGLKATGRLCTMAKARGLRACRGELRDTILDWEDALPDRDLARADEASRTADLSITLGTSLQIRPSGNLPLATKRRGGRLVIVNLQPTKHDRHADLRIHGYVDQVMTRLMKHLGLEIPAWDGPRVLDRALPPLPRPPAPKLEPKEEPPSDPGQEPSVEPRAQHNGCKPPSPKREPPDSPAPRQPPKRVKAEAAPS
Round 4	Bacteria/Archaea/Eukaryotes	GCA_003025155.1-Fun_KZ679131.1_i000_004923 | PTB76670.1 | 263383:264484:+	MAPHNDIEAFHEVLRSSRRILALCGAGLSASSGLPTFRGAGGFWRNYDATQLATVRAFKMDPGMVWLFYAYRRHLALKAKPNNGHRALAALARRNPDFLCLTQNVDNLAQRAEHPPSQLKCLHGSLFDIKCSNESCDWMQKGNFDDPFCAALAPASVDMPNGEPLPLLDPYHRVKHITEDELPKCPQCTSGLQRPGVVWFGEDLDAYMMMDISAWLRAEPVDLMFVIGTSAGVYPAAGYIDKARRLGARIVVINLEAEDEAEMLKMKPDDFAFGKDAAEILPVLLEPIIGKPNEDGEFQKA
Round 4	Bacteria/Archaea/Eukaryotes	GCA_905330235.1-Ani_CAJNUA010002007.1_i000_033391 | CAF3016746.1 | 9023:10061:-	MAHGIADEDPTKKEIIDSPKVIDQKLEQLADWIRNAKHFIVFTGAGISTSTGIPDFRSSINTILPTGPGVWELRDHPGVKRSPTAFTVNMTKAIPSATHMALVELARQNLLQFVVSQNIDGLHLRSGLPSTLIAELHGNSNLEVCKKCQTKCLRDYRTRTAVKAHDHQTTRKCSKCRSTLYDSIINFGESLPKQELEASFEHARKADVCLVLGSSLRVTPAADIPQMVGKRGGKLIIG
Round 4	Bacteria/Archaea/Eukaryotes	GCA_905330805.1-Ani_CAJNWK010005684.1_i000_037577 | CAF3440194.1 | 4323:5361:-	MAHGIADEDPTKKEIIDSPKVIDQKLEQLADWIRNAKHFIVFTGAGISTSTGIPDFRSSINTILPTGPGVWELRDHPGVKRSPTAFTVNMTKAIPSATHMALVELARQNLLQFVVSQNIDGLHLRSGLPSTLIAELHGNSNLEVCKKCQTKCLRDYRTRTAVKAHDHQTTRKCSKCRSTLYDSIINFGESLPKQELEASFEHARKADVCLVLGSSLRVTPAADIPQMVGKRGGKLIIG
Round 4	Bacteria/Archaea/Eukaryotes	GCA_916381525.1-Ani_CAKAEH010001591.1_i000_007481 | CAG9537835.1 | 41448:42317:-	MFRFVPECTQPTAGDIKEFVDVLKTIKHLVVMTGAGISTESGIPDYRSPKVGQYARTDHRPVLHNDFMKSLAVRRRYWTRNYVAWPRFSASQPNETHKTIANWEKSERFKWLITQNVDGLHTAAGSKMLSELHGCNRRVICMNCHSLYNRQMIQEWIQKENPNWFVEEIGELAPDGDCDIPDKAVDNFNLPTCPKCGPKSILKTDVVFFGGFIDPKIHDKCYDMVESCDGMLVLGSSLTVLSGYRYVQQAYQRSVPILIVNIGSTAADDLATVKISGKCSDMLKHVPNL
Round 4	Bacteria/Archaea/Eukaryotes	GCA_905332155.1-Ani_CAJOBG010002129.1_i000_014187 | CAF3985658.1 | 695:1929:+	MVSTTTGKIAEFRRLLSRAHSVLVLTGAGISAESGVPTFRGAAGVWRQFRATDLATPSAFARSPSLVWEFYHYPHVALAEAEKRFEKEGKRFNVITQNVDGLHRRAGTQNLIEMHGNLFMVRRTSCEFIEENNGSPICEAFANRRSADENSPEIDEKDLPHCRKCKSLLRPHIVWFGEHIWNDVTEKVEKEIQLCDLFLVVGTSSVVYPAAGYASILAERNIPIAEINIETTPSTSIATYHFHGPAAQLIPQLLSVNIV
Round 4	Bacteria/Archaea/Eukaryotes	MYSP022.0722.00001.C001_04827 D ATG TAG 5259497 5260210 Valid MKCMC460_RS24140 714 @WP_238304947.1@ MKCMC460_RS24140 1 5259497 5260210 | NAD-dependent deacylase (translation)	MRVAVLSGAGISAESGVPTFRDDKNGLWAHFDPYELSSVQGWESNPERVWGWYLWRHYLVGDVQPNAGHRAIADWQRQAQVTVVTQNVDDLHERAGSAPVHHLHGSLFEFRCARCGLPYSEPLPLMAEPAIEVEPPVCACGGLIRPDIVWFGEALPQGPWRQAVEATENADLMVVVGTSSIVYPAAGLPELALARGTAVIEVNPEPTPLSPHATLCVRESASVALPGLLERLPALLN
Round 4	Bacteria/Archaea/Eukaryotes	GCA_014898465.1-Fun_RCTA01000008.1_i000_006818 | KAF7903769.1 | 2479265:2482883:+	MPTINVLPTSAAELQEIADILAKSRKVVVVTGAGISTNVGIPDFRSEHGLYSMIQAQYDAALENPPWEINDYDIDDRPKKKRRVTERYYYELVTADGVRVELPPEESSELPSEQPSEQSSQQSSQKSSQPQSKEASAQPETPALAPSRRSSRRHTSLVQDNLKSESQKPSVRSPAAIDSNAPTTSDNLILPLKRQTRNASSAQDNSIKESPNPNLKGQSAHNLHDSLSQATSTNTPHLLPLKRQTSKSRTSILAQDGVKIESPKPNIKGKSSKLRAIRACDRCRVRKIKCGDTRPSCEPCAKSKVECITTETPNRRVSQIQETKSHEEINPSTEMELDSEGSNIEDNASQQLLQESNEYSSQYSSEYSRLPQDLESIDNKQKRARRSLRTSSPFSTAKEENSNPTRISSDSSLTNSLRRESRLRSTIQASTTNQKPIPSNPRTLQRSSSLIPSVANSIIESKTSRQSVRSRADSLPPQLTEQSSSLLRKSSRRNTPAFELSNSKLSSSTNTESASTTGSATPSVSSSDCSSNNNNNNKRNLSSEVSSVTTASEFEEPPSQSSQSSSSRTLPNLKGKDLFDSVIWSDPFSTSIFYMFISNFRRRIKNDVKSTTTTHQFIRSLRDNGRLVRNYTQNIDCLEEREGLTTDLELGAGDRTRFQTKIQGKSLTAGTDERGGKETPPATGVECVLLHGSLRKLRCGVCSKLTSWDEEDRETTTMAGSAPDCPSCISSSISRQDKGRRGLAVGRLRPDIVLYGEEHPHANLVGPLIIHDLKLGPDVLLILGTSLRVHGLKIMVKEFAQAVHARGGSVIFVNQTKPPESQWGDVIDYWVEWDCDAWVLDLKERRSDIWQPYTNVTQNVASKDPVPSKQRNPSDKIPPYRPQCKRDDKTNAVHFTFKILDDLRKLKDAEGNGSVRPMYWVPFDRRPFRASTGQIPENQPIKKSRASVLPIRKGRKSLPASSSIKIPTTATTSKSQRRKTIPDKTPAKTQPTEPHRSGAWLEDSLLKIVRRLTNNTLSEDLLEDLRGRVPFEQLAENVPGNSIGYKRSFSDVGIDGALEGIGLPNMRGLLDSSISIKGMSLSSLPPTGSLESGRKDLGKEKGKMSDRGERESATLPREQTSQEDQNTIVVQSRQVQAMKHSYGTRSKRNSMEIGVEDMGVGGTSNAEDTIVVLTRDRMSIGAVCNDR
Round 4	Bacteria/Archaea/Eukaryotes	GCA_015178995.1-Fun_WHVE01000242.1_i000_004626 | KAF8537744.1 | 13110:14345:+	MSKDLASFHDYLLKSKRILAVCGAGLSASSGLPTFRGAGGMWRQHNAMELSTPEAFRNHPGLVWQFYSLRRHFALKAAPNAAHYALAQLARIRPYPQFLTLSQNVDGLSDHASHPAKSIEYLHGSLFRVRCMRSWCRYERDDTSDPIAPALEVDEEEPEDGWRRLEIDELPKCPQCKTGLLRPAVVWFGENLDSQMLKRIDQYLVRPGQDPVDLCLVIGTSGTVYPAAGYASKVKAQGGKVAVLDIDCSVRHEQAKDENADWLFEGDAAKLLPEMLEPIIGSLTALSRPPGKAKGQAVGSVDISDIRLCPE
Round 4	Bacteria/Archaea/Eukaryotes	COEF001.0722.00001.C001_00086 D ATG TAA 94696 95622 Valid CE_RS00710 927 @WP_035109122.1@ CE_RS00710 1 94696 95622 | NAD-dependent deacetylase (translation)	MFDPLATQAHHSALRSISRVVEETTAPMEEGAALEGVVKLLEAGSVLAVTGAGVSTDSGIPDYRSPRGSLNQGRPMTYQEFRFDPVASHRYWARSFVGWRVMADAQPNRTHYALVELERAGLLSGIVTQNVDGLHRRAGSENLVALHGDLATIVCLQCGHREARELLDARLDHLNPGYFDSIALDPSAVNPDGDVTLDDHHVQRFTMAGCARCGSVLLKPDVVYFGEPVPSIRKTRVAQLLDGADAVVVAGSSLAVMSGYRIVIEAQRAGKPVAVINGGPGRADHRVDILWRTRVGPAFDQILDALDL
Round 4	Bacteria/Archaea/Eukaryotes	MYXA001.0722.00003.C001_03148 D ATG TGA 3719760 3720497 Valid BHS06_RS15855 738 @WP_140862548.1@ BHS06_RS15855 1 3719760 3720497 | NAD-dependent deacylase (translation)	MDSLILDSNTWLLVLTGAGVSAESGVPTFRGMSGLWEDQPVEAVASPEGFQKDPALVWRFYSERRKAAAAVHPNPGHEALVAWERHLGDRFLLATQNVDGLHTRAGSQRVVEMHGNLFKTRCSRCERPPFEDATVYPAGVVPECDACGKLLRPHIVWFGEYLAPADIQRIEDFSLRAATSGGRFVFLAAGTSGAVYPAAGIVDQVRKAGGKTWLVNLDPAENSNRFEHRIVGKSGEVLPTLAKLA
Round 4	Bacteria/Archaea/Eukaryotes	GCA_003947015.1-Fun_NKCJ01000251.1_i000_005623 | RSL48146.1 | 51522:52815:-	MASTAPKVPLPERRDPPEVIDQQASKLVELIKKSKHFIVFTGAGVSTSAGELLRPLPHRNSLTDMKNIGIPDFRGPEGAWTLRAQGRARTTKAVSTLQAIPTPSHMALLELQNQGILKYLVSQNCDGLHRRSGIRPDIISELHGNSNREYCKDCGKDYIRDFRAVATYEKTVHDHRTGRTCTRCGGLLHDSIINFGEDLPADAFQLATDHAEKADLCLVLGSSLTVTPASGIPQICGMSRKSKLVICNLQNTPFDRISEMRVYSEADSLMTRVMQGLELPIPTFILKRRLVIKAETDDNDRQSLTLSGIDVDGTPVSYLQSVKLAYNRRVLRSEPFTFTFRTALSPGTDLTFELEFMGHYNEPNLVVDYQVQGGEGGEVLYDLHYDPMTGEWMTMRG
Round 4	Bacteria/Archaea/Eukaryotes	GCA_011057905.1-Fun_WUBL01000120.1_i000_001359 | KAF2965278.1 | 30288:31496:+	MRKPYMRIPYTDALAAPTIIPKSANALSGAVAALHEFLVAPSASSPSGRHPSTAVLTGAGISVASGLADYRGARGTYRVNKTYRPVYYHEFLNKHEARKRYWARSFLGWTTLHKAKPNASHFAIKHLNDLGLVQSVITQNVDSFHSQAHPNLQTIELHGYLRSCICISCHEELPRDTFQDELARLNPAWDAFLREILALGALDTEDPDERHARGMKTNPDGDVDLPGAPYTTFRYPACPRCLTDPPLTANGVRATVEVDSDGAWVPTSTAGILKPAVVMFGESIHHSVKAAAEKMIDDADRLLVLGTSLATYSAWRLAKQAKDQSKPIAIVNIGGVRGEDAFFVDLDPNQKGNQGARVEISTDELLPILVEQLRSSNVQATHEAPDYVAKTQGGSIFKDMLS
Round 4	Bacteria/Archaea/Eukaryotes	MYXA001.0722.00002.C001_03283 D ATG TGA 3867297 3868034 Valid BHS05_RS16510 738 @WP_140791216.1@ BHS05_RS16510 1 3867297 3868034 | NAD-dependent deacylase (translation)	MDSLILDSNTWLLVLTGAGVSAESGVPTFRGMSGLWEDQPVEAVASPEGFRKDPALVWRFYSERRKAAAAVHPNPGHEALVAWERHLGDRFLLATQNVDGLHTRAGSQRVVEMHGNLFKTRCSGCERPPFEDTTVYPTGSVPECDACGKRLRPHIVWFGEYLDPADIQRIEDFSLRAATSGGRFVFLAAGTSGAVYPAAGIVDQVRKAGGKTWLVNLDPAENSNRFEHRVVGKSGEVLPTLAKLA
Round 4	Bacteria/Archaea/Eukaryotes	MYXA001.0722.00004.C001_03365 D ATG TGA 3958759 3959496 Valid BHS07_RS16855 738 @WP_140791216.1@ BHS07_RS16855 1 3958759 3959496 | NAD-dependent deacylase (translation)	MDSLILDSNTWLLVLTGAGVSAESGVPTFRGMSGLWEDQPVEAVASPEGFRKDPALVWRFYSERRKAAAAVHPNPGHEALVAWERHLGDRFLLATQNVDGLHTRAGSQRVVEMHGNLFKTRCSGCERPPFEDTTVYPTGSVPECDACGKRLRPHIVWFGEYLDPADIQRIEDFSLRAATSGGRFVFLAAGTSGAVYPAAGIVDQVRKAGGKTWLVNLDPAENSNRFEHRVVGKSGEVLPTLAKLA
Round 4	Bacteria/Archaea/Eukaryotes	MYXA001.0722.00005.C001_03302 D ATG TGA 3909181 3909918 Valid BHS08_RS16670 738 @WP_140791216.1@ BHS08_RS16670 1 3909181 3909918 | NAD-dependent deacylase (translation)	MDSLILDSNTWLLVLTGAGVSAESGVPTFRGMSGLWEDQPVEAVASPEGFRKDPALVWRFYSERRKAAAAVHPNPGHEALVAWERHLGDRFLLATQNVDGLHTRAGSQRVVEMHGNLFKTRCSGCERPPFEDTTVYPTGSVPECDACGKRLRPHIVWFGEYLDPADIQRIEDFSLRAATSGGRFVFLAAGTSGAVYPAAGIVDQVRKAGGKTWLVNLDPAENSNRFEHRVVGKSGEVLPTLAKLA
Round 4	Bacteria/Archaea/Eukaryotes	MYXA001.0722.00006.C001_03302 D ATG TGA 3909181 3909918 Valid BHS09_RS16670 738 @WP_140791216.1@ BHS09_RS16670 1 3909181 3909918 | NAD-dependent deacylase (translation)	MDSLILDSNTWLLVLTGAGVSAESGVPTFRGMSGLWEDQPVEAVASPEGFRKDPALVWRFYSERRKAAAAVHPNPGHEALVAWERHLGDRFLLATQNVDGLHTRAGSQRVVEMHGNLFKTRCSGCERPPFEDTTVYPTGSVPECDACGKRLRPHIVWFGEYLDPADIQRIEDFSLRAATSGGRFVFLAAGTSGAVYPAAGIVDQVRKAGGKTWLVNLDPAENSNRFEHRVVGKSGEVLPTLAKLA
Round 4	Bacteria/Archaea/Eukaryotes	COVA001.0722.00001.C001_01541 C ATG TGA 1635238 1636170 Valid CVAR_RS07565 933 @WP_014009950.1@ CVAR_RS07565 1 1635238 1636170 | NAD-dependent protein deacetylase (translation)	MALPDAVTLAHRSALRSIARVVEETGTHSDPDVALRSVASQLRQGGVLVITGAGVSTDSGIPDYRGPQGSLGRHRPMTYQEFRHDPAASHRYWARSFVGWREMASARPNATHYAVAELEDAGMVSGVVTQNVDGLHASAGSRNLLTLHGDLARVICLECGHTEDRRLFDARLEAANPGYLEEIRLDPTQVNPDGDVTLDAAHVEQFRMVGCEVCGSVLLKPDVVYFGEPVPVARRERAAEMVEKASSVLVAGSSLAVMSGYRLVLAAQQQGKQVSVINGGPGRADAKVDVLWRTSVAPAFLDLLDELGLE
Round 4	Bacteria/Archaea/Eukaryotes	GCA_003709825.1-Fun_QQXN01000011.1_i000_000278 | RMZ80287.1 | 244030:247240:-	MATPEPQQLSRHETPPASTKAHLSPESARFYSPYDIVKRARSLTPMGHPSPSHRSEPIRRRLRQYETFDDAVKLLKTAQEVVVLAGAGISTCVGIPDFRSKDGLYNNSNTKKRFADPQELFTKSSFCDAPLAFYSDVRPIIPKLRAVAEGGGIAQPEDLVDYAPRFGLTHAFFKLLDDKKKLRTIYTQNIDGLEKAAGVDPGRVINCHGSWDTATCMSCEGKVSADDYLPVVYKGALPLCECAKVDNKAAAIQSKRPVRERPKKADVKVEYLQASKPKLRKSESTPSLKKRRRGSDDETSDPLSRPGLLKPDITFFDEGISRTYGPRLLRDASKVDLFLIIGTSLPVEPVNKLPFEIPASVPQIWISREHCKRPGLRVDIELLGDCDLVVEEICRRAGWSSALANRRWRNRFGSNLQSRRQLSELQRRRSEAALGTDQTGTGRKAEAQAPPKIERQSSEVKDKQAGTAPPKVKEEMSQTGQKPLPPAKVKIEADLGTDWKWYIRAPTMATAEKPLGFGYQLTAGAVAGVSEILLMYPLDVVKTRVQLQGKVPVPGQDYYTSMLDCFQKIIRNEGPARLYRGIGAPIMMEAPKRAVKFAGNDSWGIFYRRLFGVEKNNQPLAILTGASAGATESLVVVPFELVKIRLQDKAQAGKYSGILDVVTKTVKSEGILALYNGLESTAWRHILWNAGYFGCIFQVKALLPEVDPKNKTQALTTNLISGTIGGTVGTILNTPMDVVKSRIQNTPRVAGQVPKYNWAWPGLATIIKEEGVGALYKGFLPKVLRLGPGGGVLLVVYTNIMDWFRTWA
Round 4	Bacteria/Archaea/Eukaryotes	GCA_022453515.1-Fun_JAJNNY010000070.1_i000_010723 | KAI0194171.1 | 74902:76902:-	MDPAATPDMGKPYMRIPYTDVLAAPTIIPKSAVALSGAVAALHEFLAAPSSSLKAPPATAVLTGAGISVASGLADYRGSKGTYRVNKTYRPIYYPEFLRSHEARKRYWARSFLGWSTLHKAKPNATHHAIRQLSNLGLIQSVITQNVDSFHPRAHPNLPMVELHGYLRSTVCTSCHEELPRDEFQSELARLNPAWAAFLQEILASGALDTENPDERRARGMRTNPDGDVDLPGAPYTTFRYPACPTCLTNPPSTADGARVTVEVDADGAWSPNSTAGILKPAVVMFGESIRHSVKAAAEKMVNDADRLLILGTSLATYSAWRLAKQAKDLKKPIAIVNIGGVRGEEAFFVDLDPDQPGSQGARVEIPTDELLPALVDLFKQSSAEQPAHGASVFKDMLS
Round 4	Bacteria/Archaea/Eukaryotes	SUSP027.0722.00001.C001_01273 C ATG TGA 1347893 1348741 Valid LQ955_RS06375 849 @WP_231027341.1@ LQ955_RS06375 1 1347893 1348741 | NAD-dependent deacetylase (translation)	MALVDVENDVAQSSALDEVVGLLAGKRLVILTGAGMSTDSGIPDYRGEGAPKRNPMTFDQFLASPAYRQRYWAGSHLGWKLFDSAAPNRGHVVLAELENAGVLNGVVTQNVDGLHVRAGSNRVVDLHGSMDRVRCLNCGQMYARVSVAEQIDEANPWMTEPDAVSVNPDGDAEVTNWSDFVVPSCTVCGGTLKPDVVFFGEFIPQERFSEASDLVRASEAMIIAGSSLVVNSGIRLLEQARRRKLPVVIINRGVTKGDSRATVKLEAGTSETLTALAARLLV
Round 4	Bacteria/Archaea/Eukaryotes	LIWE002.0722.00002.C001_02757 C ATG TGA 2716152 2716841 Valid CKV90_RS13910 690 @WP_011703377.1@ CKV90_RS13910 1 2716152 2716841 | NAD-dependent protein deacylase (translation)	MNNLKEAIKKADNIVFLTGAGVSVPSGIPDYRSKNGLYAGMSSPEYMLSHTCLTREPEKFYQFVMENMYYPDAVPNLIHTKMAEMESKKNVTIITQNIDGLHEKAGSKKVVNFHGSLYDCYCQKCGMSVPAEDYLKSDIHSECSGIVRPDVVLYEEAIPERAIDQSLEAMRQADLIVIVGTSFRVSPFCNLTDYRNNKARVFAVNKERISLPYPFEMIENDAVKVFAEI
Round 4	Bacteria/Archaea/Eukaryotes	KRQI001.0722.00001.C001_07249 D GTG TGA 7447428 7448309 Valid F1D05_RS35305 882 @WP_185444603.1@ F1D05_RS35305 1 7447428 7448309 | NAD-dependent protein deacetylase (translation)	MRSRPTLSWTPGPEVLSLAPGIVDVAPVAEVVAGGGVVVLSGAGISTESGIPDYRGASGSLRTHTPMTYADFVGSESGRQRYWARSHLGWRTIARAAPNDGHRAVAVLQARRFLTGVITQNVDGLHQAAGARDVIELHGNLDRVICLDCRRTTPREELDRRLREANPFFDGVATRINPDGDVELPEDVVGGFQLVPCKSCGSALLKPDVVFFGENVPKPRVERCYELIDNARAVLVLGSSLTVMSGFRFVRYAAKAGKEVLIVNQGITRGDPYATHRVNLPLGEALTDLTAAL
Round 4	Bacteria/Archaea/Eukaryotes	GCA_019669845.1-Fun_MU251256.1_i000_005408 | KAG9253744.1 | 154526:155577:-	MSSDVTAFHAALRSSTRLLALCGAGLSASSGLPTFRGAGGLWRNYEATSLATMRAFNTDPGLVWLFYAYRRHLALRAEPNAGHFAMAELARTKQDEFMCLTQNVDNLSQRANHPLDQLLLLHGSLFDIKCSNASCSFTQKDNVDDPLCEALAPAARDFPPGEPNPLLDPYHRIKHVSEEELPKCPLCKTGLQRPAVVWFGEDLDFRTLSKAEKFLKDGVDMILVVGTSAQVYPAAGFISKARRRGARVVVVDPKAREHNETYGLQEGDFAFAGDAATVLPELLAPLIGKMKEDGTFER
Round 4	Bacteria/Archaea/Eukaryotes	PSAE004.0722.00147.C001_04018 C ATG TAA 4300045 4300815 Valid IHMA87_RS20600 771 @WP_034079566.1@ IHMA87_RS20600 1 4300045 4300815 | NAD-dependent deacylase (translation)	MDSHNPIALVARALRHAERILVITGAGLSADSGMPTYRGLGGLYNGRTEEGLPIEAALSGPMLRRDPALCWKYLAELGKACLAARPNAGHEAIAELQKRKPECWVLTQNIDGFHRQAGSPVERLIEIHGELAPLYCQSCGAESGGLEEHLHGRLPPRCAACGGVLRPPVVLFEEMLPEAAIDALYRELRKGFEAVLVVGTTASFPYIVEPVLRTRQAGGFTAEVNPGTTDLSGRVDVKMTGRALDIMPQVLSHIYR
Round 4	Bacteria/Archaea/Eukaryotes	PSAE004.0722.00097.C001_04019 C ATG TAA 4267732 4268502 Valid CSC28_RS21900 771 @WP_053817515.1@ CSC28_RS21900 1 4267732 4268502 | NAD-dependent deacylase (translation)	MDSHNPIAIVARALRHAERILVITGAGLSADSGMPTYRGLGGLYNGRTEEGLPIEAALSGPMLRRDPALCWKYLAELGKACLAARPNAGHEAIAELQKRKPECWVLTQNIDGFHRQAGSPVERLIEIHGELAPLYCQSCGAESGGLEEHLHGRLPPRCAACGGVLRPPVVLFEEMLPEAAIDALYRELRKGFEAVLVVGTTASFPYIVEPVLRTRQAGGFTAEVNPGTTDLSGRVDVKMTGRALDIMPQVLSHIYR
Round 4	Bacteria/Archaea/Eukaryotes	GCA_902439185.1-Ani_CABPRJ010001434.1_i000_009308 | VVC36564.1 | 1229763:1241145:+	MGNSLECQKCFTTGGSCEIFRKVKFVQLCHHKKSRTSFSAKYTVNRLNVASWRISISIQMSCNYAEGLTPYKNKGKVGMIEIFDAPNDLNEKISLLADWIKNSKYTVFHTGAGISTSAGIPDFRGPNGVWTLEKQGKKPEINLDFNDAMPTLTHMAIKTLVKKGYVKYVVSQNIDGLHLKSGLLREHMSEVHGNMFTMKCNKCNRSFTSQTAVKTVGQQNLNISCLGKTKKGSLCRGILHDTILDWEHRLPYNELQMAELHSNNADLCICLGTSLQIQPINLVPFKAKKNKGKVVICNLQKTMCDRKADLVIHTYVDDMMKSLMGILGVEIENYDEKLDPTKMTNPTDWTIYEIDLLNMQDIKKDETKSKKRKLQDQIL
Round 4	Bacteria/Archaea/Eukaryotes	GCA_008369825.1-Ani_CM017905.1_i000_012405 | KAA0712856.1 | 7177553:7179304:+	MQILLSWRSLPPSVALGRHASTIQSAVQRFVPASGSVDSSAMEKVQAIVSQSSRLFVISGAGLSTESGIPDYRSEGVGLYARTDRRPMQHSEFVRSAKARQRYWARNYVGWPQFSSHLPNSSHVALKYWEDKGKLHWLVTQNVDALHSKAGSQRLTELHGCAHRVVCLGCGSLTRRAELQNRFAALNPGWAVSAGAVAPDGDVFLEDEQVMNFRVPACDGCGGILKPEVTFFGDVVNRDTVQFVHNKLTESDAVLVTGSSLQVYSGYRFLLAASERKLPIAIVNIGPTRADHLADVKLSARCGQVLPAIQLS
Round 4	Bacteria/Archaea/Eukaryotes	MYUL001.0722.00002.C001_01458 C GTG TAG 1540658 1541527 Valid LH162_RS07290 870 @WP_083421591.1@ LH162_RS07290 1 1540658 1541527 | NAD-dependent protein deacetylase (translation)	MPTLEAVESPELVAALTGHRIAVLTGAGISTDSGIPDYRGPDSPPSNPMTIRQFTSDPVFRQRYWARNHVGWRHMDDTAPNAGHRALAALERAGVVTGVITQNVDLLHTKAGSKNVVNLHGTYAQVTCLGCGHTISRSTLAAELESLNPGFIERAEAVGGLAVAPDADAVIADTESFRYIDCRCCGGMLKPDIVYFGESVPKEPVDQAFSLVDQSDALLVAGSSLTVFSGYRFLRHAAARGIPVAIINRGHTRGDDLADVKVDGGCSELLVLLASELAAAVYVEPITVC
Round 4	Bacteria/Archaea/Eukaryotes	MYUL001.0722.00003.C001_01460 C GTG TAG 1540688 1541557 Valid MJO63_RS07300 870 @WP_083421591.1@ MJO63_RS07300 1 1540688 1541557 | NAD-dependent protein deacetylase (translation)	MPTLEAVESPELVAALTGHRIAVLTGAGISTDSGIPDYRGPDSPPSNPMTIRQFTSDPVFRQRYWARNHVGWRHMDDTAPNAGHRALAALERAGVVTGVITQNVDLLHTKAGSKNVVNLHGTYAQVTCLGCGHTISRSTLAAELESLNPGFIERAEAVGGLAVAPDADAVIADTESFRYIDCRCCGGMLKPDIVYFGESVPKEPVDQAFSLVDQSDALLVAGSSLTVFSGYRFLRHAAARGIPVAIINRGHTRGDDLADVKVDGGCSELLVLLASELAAAVYVEPITVC
Round 4	Bacteria/Archaea/Eukaryotes	MYUL001.0722.00004.C001_03751 D GTG TAG 4122624 4123493 Valid EQB88_RS19590 870 @WP_083421591.1@ EQB88_RS19590 1 4122624 4123493 | NAD-dependent protein deacetylase (translation)	MPTLEAVESPELVAALTGHRIAVLTGAGISTDSGIPDYRGPDSPPSNPMTIRQFTSDPVFRQRYWARNHVGWRHMDDTAPNAGHRALAALERAGVVTGVITQNVDLLHTKAGSKNVVNLHGTYAQVTCLGCGHTISRSTLAAELESLNPGFIERAEAVGGLAVAPDADAVIADTESFRYIDCRCCGGMLKPDIVYFGESVPKEPVDQAFSLVDQSDALLVAGSSLTVFSGYRFLRHAAARGIPVAIINRGHTRGDDLADVKVDGGCSELLVLLASELAAAVYVEPITVC
Round 4	Bacteria/Archaea/Eukaryotes	KORO001.0722.00002.C001_00416 D ATG TGA 445941 446780 Valid EL398_RS02060 840 @WP_126349594.1@ EL398_RS02060 1 445941 446780 | NAD-dependent deacylase (translation)	MDDLDPELLELARSARTVTVLSGAGMSAESGVPTFRDAGTGLWARWSPEELATPEAWDADPGLVWSWYLWRAHQVRRLRPNAGHRAIARWADCARVHVVTQNVDDLHERAGSAVLAHLHGSLFAFRCSDCGAPFPERLLPGLAAEARPEAPPAPQEPDHEEPGRERPPVCPSCGGAVRPAVVWFGEQLPEGAVERAAAAVAEAELVLVVGTSGLVQPAASLPLIAAGRGTPVVEINPEDTALTPHADRTVRAGAAEALPRLLPPWGDRRPAARRPRADG
Round 4	Bacteria/Archaea/Eukaryotes	GCA_015679595.1-Fun_JAAAVB010000571.1_i000_009026 | KAF9379213.1 | 9079:10152:-	MRLRISLRSVAKTISTSSSPSSQPLAISAKSLADFIDTHSGGLVALTGAGVSTDSAIPDYRGQHGTYTLNPDYQPIFYQAFRDSDQARHRYWARSFLGFPPILTTQPNPTHFALAALQGGQDSPQHLKRLITQNVDGLHQKAGARDVIELHGSLHLVRCMHCGHEEDRGVFQEALAALNPDWQELLVSQSASKLYTRMNADGDVDLKTPEEQRREEEQHADQDVKRRAPLDYHTFQYPTCSCCGTGHYKPKVVFFGENIPQDTKDASTQAVIESSGLLVMGTSLATYSAFRLVKLAKDAGIPIAMVNLGPSRADELADVRVDGNSSLLMKEVARELGIGEVKGEIRTRTRVMNVVGS
Round 4	Bacteria/Archaea/Eukaryotes	EGHA001.0722.00001.C001_03139 D GTG TGA 3418937 3419722 Valid ELR47_RS15545 786 @WP_205745313.1@ ELR47_RS15545 1 3418937 3419722 | hypothetical protein (translation)	MPRGTFVLVDEVATWLRDADRVVVLTGAGMSTASGIPDYRGPQGVWTRDPAAERRSSIDVWLTEPDTRRDIWRERLAGAGLRPRPNAAHVALAELERLGRLDTLVTQNTDGLHQDAGNDPDRVVEIHGTNRFVHCLDCGDRHPMPAVLERVADGDDDPHCTRCGGLLKAATVSFGQPLDPARLQRAHDAAVGCEVFLALGTSLAVHPVALLPRTALEAGARLVVANAEPTPYDRVADAVLADDLVEVVPALVERVRATSAG
Round 4	Bacteria/Archaea/Eukaryotes	MYCH002.0722.00001.C001_02582 C GTG TAG 2686167 2686898 Valid G6N52_RS12860 732 @WP_126332793.1@ G6N52_RS12860 1 2686167 2686898 | NAD-dependent deacylase (translation)	MRIAVLTGAGISAESGVPTFRDDKNGLWARFDPYELSSTQGWNDHPERVWAWYLWRHHLVQRVDPNDGHRAVAEWERIPGIVDVSVITQNVDNLHERAGSSAVHHLHGSLFEFRCDICDSAYHGELPDMPEPQLEANPPVCPCGGLIRPDIVWFGEPLPDGPWDASVEAVRATDLLVVVGTSSIVYPAAGLPELALAQGTVVVEVNPEPTPLSADATVTLRESASTALPTLLQQLPSLLGKKS
Round 4	Bacteria/Archaea/Eukaryotes	MYCH002.0722.00002.C001_01089 C GTG TAG 1117251 1117982 Valid EL338_RS05430 732 @WP_126332793.1@ EL338_RS05430 1 1117251 1117982 | NAD-dependent deacylase (translation)	MRIAVLTGAGISAESGVPTFRDDKNGLWARFDPYELSSTQGWNDHPERVWAWYLWRHHLVQRVDPNDGHRAVAEWERIPGIVDVSVITQNVDNLHERAGSSAVHHLHGSLFEFRCDICDSAYHGELPDMPEPQLEANPPVCPCGGLIRPDIVWFGEPLPDGPWDASVEAVRATDLLVVVGTSSIVYPAAGLPELALAQGTVVVEVNPEPTPLSADATVTLRESASTALPTLLQQLPSLLGKKS
Round 4	Bacteria/Archaea/Eukaryotes	MYPA006.0722.00001.C001_03326 C GTG TGA 3431169 3432011 Valid NTM_RS16525 843 @WP_104863379.1@ NTM_RS16525 1 3431169 3432011 | NAD-dependent protein deacetylase (translation)	MEAPELVSLLQGRRIAVLTGAGMSTDSGIPDYRGPDSPPSNPMTIRQFTSDPAFRQRYWARNHLGWRHMDQTLPNAGHRALAALERAGVVTGVITQNVDLLHTKAGSEVVVNLHGTYAQVICLDCGHTMPRTLLAEMLEAANPGFADRAAALGGIAVAPDADAVVADTSSFRIVDCPRCGGMLKPDIVYFGESVPKQRVEDAYALVDAADALLVAGSSLTVYSGYRFVRHAVAAGLPVAIINRGRTRGDELATVKIDNGCSPMLALLADELPTAGASLTR
Round 4	Bacteria/Archaea/Eukaryotes	VAGO001.0722.00001.C001_02942 D ATG TAA 3022245 3023006 Valid GJW30_RS14690 762 @WP_096356587.1@ GJW30_RS14690 1 3022245 3023006 | Sir2 family NAD-dependent protein deacetylase (translation)	MIEENLENAMARLRDMFDRAERILPFTGAGISTECGIPDFRSPGGFWTKNRPIPFDEFLTDRGARDESWRRRFAMQDSFGSAKPGRGHRALALLNLIGKAPEVITQNIDNLHQDSGILPNDVIELHGNTSYATCLDCGKRYELAWMRERFEANGGHAPDCDCGGFIKTATISFGQSMPAEPMRRAEAATLACDLFLVVGSSLVVWPAAGFPAIAKRNGAKLVIINRDATDIDDEADVVVRHDIGTVLAPFAAQ
Round 4	Bacteria/Archaea/Eukaryotes	MYVA001.0722.00001.C001_04020 D GTG TAG 4212077 4212955 Valid MVAN_RS19755 879 @WP_011781099.1@ MVAN_RS19755 1 4212077 4212955 | NAD-dependent protein deacetylase (translation)	MEAPELVALLQGRRVAVLTGAGMSTDSGIPDYRGPDSPPSNPMTIRQFTSDPVFRQRYWARNHLGWRHMDQTQPNAGHRALAALEHAGVVSGVITQNVDLLHSKAGSKVVIDLHGTYARVICLECGHTMARATLAELLEQANPGFADGATQLGGIAVAPDADAVVADTASFQVVDCPRCGGMLKPDIVYFGESVPKERVAQAFSLVDGADALLVAGSSLTVYSGYRFVRHAAATGKPVAIINRGRTRGDDLADVKIDNGCSPMLALLADELPGLSDRDQIVGVYRRSAHLSR
Round 4	Bacteria/Archaea/Eukaryotes	RHAE001.0722.00002.C001_03932 D GTG TGA 4329858 4330691 Valid JQ505_RS19595 834 @WP_203329291.1@ JQ505_RS19595 1 4329858 4330691 | NAD-dependent protein deacetylase (translation)	MIEPLHHLLDGRRLCVLTGAGISTDSGIPDYRSPGAPPRNPMTYQQFVGDPEFRRRYWARNHVGWRHMDSARPNAGHRALAALERRGTVLGVLTQNVDLLHTKAGSRRVIDLHGCYAQVRCLACDHRISRFTLAERLTAANPGFLERVRGTTGLEVAPDADAVVDDTGSFRMVDCERCGGMLKPDIVYFGESVPRERVDRAFALVEAAEALLVVGSSLTVMSGLRFVRHAAKRRMPVAVVNRGVTRGDPLATVKVDAGCSEVLTALLSATPAATSGR
Round 4	Bacteria/Archaea/Eukaryotes	GCA_004155035.1-Fun_QJOB01000042.1_i000_008607 | RYP74053.1 | 193345:194454:-	MSDPDYTPPSLDPTDVADFHNTLKQSKRIIAILGAGISASSGLATFRGTNGLWNGQDVMQVATPAGFRHDPGLVWQFYSFRRHEALKAKPNAAHYALAELARQVPGFVTLTQNVDNLSPRAGHPEGQLKQLHGNLFNLRCVDEVGCGYVEQGNFKDPLTPALDTTKGEASVLGHIDRDNKPKASPLLLAGLARKNAQILGDKYRDDGPSATDLTPLKAASTAGSEQEPGVRAAPMSDIRLSSGLAKDDLPQCPKCKANILRPSVVWFSETLADNTAVEVEALFEDDTEPIDLCLVIGTSSKVWPAAGFAERARKKGARIATVNIDGADAKNMRPGKDWVFVGDAAVVVPELLKPIIGDSEMWNGNAVSA
Round 4	Bacteria/Archaea/Eukaryotes	GCA_012411365.1-Ani_CM022770.1_i000_017813 | KAF4076510.1 | 7025368:7047158:-	MSVNYAAGLSPYADKGICGLPEVFDDPDELRAKVGTLAQLIRDSQYMVVHSGAGISTSVGIPDFRGPKGVWTMEERGESPRFETTFEDAKPSLTHMALLQLQRAGYLKYLISQNVDGLHLRSGFPRDRLSELHGNMFVEECEKCGKQYVREKVIGVMGLKPTGRYCEGTRSRGLRACRGKLISTILDWEDSLPDRDLNRADEASRRADLALTLGTSLQIKPSGDLPLLTKRTGGKVVIVNLQPTKHDKHAQLLIHGYVDKVMGQLMKLLGLEIPEWAGPTLCEFSGGDADILPYGAWKKEVKIEVKIEEKKERGVKRKPPKKDSDGGVKKEEDNEGLKKACKREVVGEISRSEPVSEHNRVNDRSETELCSSSVGETKKPRIDTPSS
Round 4	Bacteria/Archaea/Eukaryotes	RHEQ001.0722.00005.C001_01656 C ATG TAG 1759516 1760268 Valid K6K03_RS08270 753 @WP_221273808.1@ K6K03_RS08270 1 1759516 1760268 | NAD-dependent deacylase (translation)	MTVSPVDPAILEAARAARKVVVFSGAGMSAESGIPTFRDAQTGLWERFSPEQLASPEAWERDRGLVWAWYQWRTGLVRRVQPNAGHRAVAEWARHTPVEIVTQNVDDLHERAGSKVAAHLHGSLFAPRCGDCGAPHPSDGGLDAEPTGPVAPPECTRCGGSVRPGAVWFGEALPTDAWERAENTVDECDLMVVVGTSGVVYPAAGLPLRAIGSGATVVEINPQATDLSPHVQYSWRTTAAEGLPALVARS
Round 4	Bacteria/Archaea/Eukaryotes	GCA_001839685.1-Pro_MLAK01000880.1_i000_015555 | OHT02158.1 | 27590:28330:+	MSLKPHIESLARLIHAGKVTFFSGAGMSTASGLPDFRSAENGLWGKIDPMKVASSRCLEKNYDQFHAFYKMRLNQLVGIEPNAGHHFISRMEKAGKVVGVITQNVDGLHEAAGSVNIATLHGRLREIRCEHCTSPSTIPAFENGSSCEKCGGHLRPGVVLFGESLPSEALRLADTWTNSCQTFIVLGSSLRVSPANSFPEIAKRRGANLVIINAEPTECDSMADLVIHDPIVEVFEETEKAMKLLE
Round 4	Bacteria/Archaea/Eukaryotes	GCA_001572075.1-Fun_JOOL01000512.1_i000_003502 | KXL48147.1 | 27738:28782:-	MSSSSIGDPDTLVDEGDLRSFHNALKKSSRVLALLGAGLSAPSGLPTFRGAGGLWRTHDSVSLATPEAFNRNPGLVWQFYSYRRHMALQASPNAAHYALAELARRMPGFMTLSQNVDGLSQRAQHPMRQLQLLHGTLFEVRCVDPVRCGYSRTDFTDPIVPALAIPTSGVDPTTIEARKGYDDQLQPQTRGEHLDISDVNVHIPTLGPEDLPTCPNCHRLLRPGVVWFGESLPNAVLDAVDKFIDQPERIDIMMVIGTSAKVFPAANYAIEARKKGARVCVVNMDESDRPPGGWEEGDWFFKGDAAVIVPKLLEPIVGQVQAFEDGNT
Round 4	Bacteria/Archaea/Eukaryotes	GCA_001592465.1-Fun_JPDO01000007.1_i000_009568 | KYG50254.1 | 153687:154731:-	MSSSSIGDPDTLVDEGDLRSFHNALKKSSRVLALLGAGLSAPSGLPTFRGAGGLWRTHDSVSLATPEAFNRNPGLVWQFYSYRRHMALQASPNAAHYALAELARRMPGFMTLSQNVDGLSQRAQHPMRQLQLLHGTLFEVRCVDPVRCGYSRTDFTDPIVPALAIPTSGVDPTTIEARKGYDDQLQPQTRGEHLDISDVNVHIPTLGPEDLPTCPNCHRLLRPGVVWFGESLPNAVLDAVDKFIDQPERIDIMMVIGTSAKVFPAANYAIEARKKGARVCVVNMDESDRPPGGWEEGDWFFKGDAAVIVPKLLEPIVGQVQAFEDGNT
Round 4	Bacteria/Archaea/Eukaryotes	DETS001.0722.00001.C001_03088 C ATG TGA 3186188 3187054 Valid BI380_RS14835 867 @WP_046240975.1@ BI380_RS14835 1 3186188 3187054 | NAD-dependent protein deacetylase (translation)	MTAIAPPPSPSPVLHDAALALRALLPPGRRWLVLTGAGCSTGSGIPDYRDLEGQWKRPQPVTLQAFMGSHATRQRYWARSLLGWPVMAQARPGPAHEALAQLQQRGWIEGLVTQNVDGLHTAAGSDGVIDLHGRIAAVRCMGCGTGMERAVLQAMLLERNPGWAGLSAQAAPDGDANLEGRDFSRFDVPACPHCGGVLKPDVVFYGEGVPSQRVQAVRAMLQQAGGLLVAGSSLMVYSGLRFVHEAVAQGKPVAAINQGRMRSEDLLALKIEQDCGPLLQQLAQDLEQ
Round 4	Bacteria/Archaea/Eukaryotes	KUSP002.0722.00001.C001_00241 C GTG TGA 272530 273402 Valid JJ691_RS01215 873 @WP_211766934.1@ JJ691_RS01215 1 272530 273402 | NAD-dependent protein deacetylase (translation)	MRTRPTLTWHDPDAELPRTTSLDEVVDVVGRGRVAVLSGAGISTESGIPDYRGDGGSLRRHTPMTFDDFVASEDGRQRYWARSHVGWRTIARAAPNDGHRAVAELQRRGLLTGIITQNVDGLHQAGGARNVIELHGSLDRVICLGCRRTSARDDLDRRLHAANPAFGGVATRINPDGDVELDDHVVATFALVACVDCEDGVLKPDVVFFGENVPRPRVEQCYQLVDDSDALLVLGSSLTVMSGLRFVRHAAKAGKPVLIINRGRTRGDKEATVRVDRPLGEALTELVDTV
Round 4	Bacteria/Archaea/Eukaryotes	MYHE001.0722.00001.C001_01756 C ATG TGA 1810631 1811494 Valid MHEC_RS08720 864 @WP_048892723.1@ MHEC_RS08720 1 1810631 1811494 | NAD-dependent protein deacetylase (translation)	MRIPDIAVPELVALLAGRRVVALTGAGISTDSGIPDYRGPNSPPSSPMTIRQFTSDPAFRRRYWARNHVGWRHMDTAVPNAGHRALARLERCGAVSGIITQNVDLLHTKAGSRTVVNLHGSYARVVCLSCDYLTSRAALADQLEALNPGFIERSEAVGGLAVAPDADAAVSDTAAFRYPECPSCAGMLKPDIVYFGENVPKNRVAQAYSLIDSADALLVAGSSLTVFSGYRFVRHAAAAGMPIAIVNRGRTRGDDLAAVKVDGGCSEVLTLLADELGRAPVRAAGSW
Round 4	Bacteria/Archaea/Eukaryotes	MYHE001.0722.00002.C001_01911 C ATG TGA 1966041 1966904 Valid JUH53_RS09505 864 @WP_048892723.1@ JUH53_RS09505 1 1966041 1966904 | NAD-dependent protein deacetylase (translation)	MRIPDIAVPELVALLAGRRVVALTGAGISTDSGIPDYRGPNSPPSSPMTIRQFTSDPAFRRRYWARNHVGWRHMDTAVPNAGHRALARLERCGAVSGIITQNVDLLHTKAGSRTVVNLHGSYARVVCLSCDYLTSRAALADQLEALNPGFIERSEAVGGLAVAPDADAAVSDTAAFRYPECPSCAGMLKPDIVYFGENVPKNRVAQAYSLIDSADALLVAGSSLTVFSGYRFVRHAAAAGMPIAIVNRGRTRGDDLAAVKVDGGCSEVLTLLADELGRAPVRAAGSW
Round 4	Bacteria/Archaea/Eukaryotes	GCA_001661475.1-Fun_KV453841.1_i000_000837 | ODV92267.1 | 1682658:1683539:+	KEVHYLYHVLKWSKRLIVVTGAGVSVAAGIPDFRSAQGLFSGNVKATGGRRGKEMFDAHVVNKDSESVHDYLAMITKLSQACASARSTPTQFHKFIADIALSGRLSRLYTQNIDDIESEFDALKPRVPLSAESKTVQLHGSITKVYCSKCSYIGDYNAELFETEAALNEYPACPECLELDSVRAVAGKRQQGSGVLRPRIVLYNELNNDSEQIGLITEKDLKSRPDGLIVVGTTLRIPGVRRMVRELSKAIHATAPATGGCIYINDEIESISVEMDACFDLVVKGDCQAIPQLL
Round 4	Bacteria/Archaea/Eukaryotes	HABO001.0722.00001.C001_00625 D ATG TAA 589496 590308 Valid HBOR_RS03050 813 @WP_006055202.1@ HBOR_RS03050 1 589496 590308 | NAD-dependent deacetylase (translation)	MDEQMAALADEISAADGVTVLTGAGVSNASGVPTFRGEEGIWNNEFDPADFRMDRFERDPAGFWTDRLELHERMFGDVTGPNDAHRALARLEDLGVVDVVVTQNTDGLHAEAGTNRLIELHGNNARSVCVECGESVPTETALDDVRAGNSPPSCPVVGCTGHLKPDVVLFGERLPGGAYDSARRMAWESDVFIVVGSSLTVVPASTLPEEAAERGQLAIFDTGETEKDHLAHYLVRGDATETLPALVEAVQARLGREADTRGVENVTQEG
Round 4	Bacteria/Archaea/Eukaryotes	GCA_003693665.1-Fun_QQSL01000039.1_i000_003145 | RMD41726.1 | 75364:78388:-	MATPEPQPQSRHQTPPTSTKAHLSPEGTRFYSPYDIVKRARSLTPMGHHSPSQRSEPIRRRLRQYETFDDAVKLLKTAQQVVVLAGAGISTGVGIPDFRSKDGLYNNSTSKKRFADPQELFTKTSFCDAPLAFYSDVMPIIPKLRAVEEGGGIAHPEDLVDYAPRFGLTHAFFKLLDDKKKLRTVYTQNIDGLEKAAGVDPSRVINCHGSWDTATCMTCGGKVSADDYLPVVYKGALPLCECAKVDTRPSAIQSQRRVRERPKKADVHVEYLQASKPKLRKSESTPSLKKRRRESDDETSDPLSRPGLLKPDITFFDEGISRTYGPRLLRDAGKLDLFLIIGTSLPVEPVNKLPFEIPASVPQIWISREHCKRPGLRVDIELLGDCDLVVEELCRRAGWSSALANRRWRNRFGSNLQSRRQLSELHRRRSEATLDTNEAGTERKAEPQPAPPKIECQSSEKPLGFGYQLTAGAVAGVSEILLMYPLDVVKTRVQLQGKVPVPGQDYYTSMLDCFQKIIRNEGPSRLYRGIAAPIMMEAPKRAVKFAGNDSWGIFYRRLFGVEKNNQPLAILTGASAGATESLVVVPFELVKIRLQDKAQAGKYSGIIDVVAKTVKNEGVLALYNGLESTAWRHILWNAGYFGCIFQVKALLPPVDPHNKTQQLTTNLISGTIGGTVGTILNTPMDVVKSRIQNTPRVPGQVPKYNWAWPGLATIVTEEGVGALYKGFLPKVLRLGPGGGVLLVVYTNIMDWFRAMGA
Round 4	Bacteria/Archaea/Eukaryotes	GCA_001563135.1-Fun_JFBX01000016.1_i000_000190 | KXH53513.1 | 41259:42344:-	MADLTTTQPDLDPIAVADFHDTLKKSKRIVALIGAGLSVSSGLATFRGANGLWRNQDITQVASPAGFRHDPGLVWQFYTYRRHDALRAKPNPAHYALAELARRVPGFVALTQNVDNLSPRAGHSPSQLKELHGNLFALSCVDVIGCGYTERDNFKESLSPALDPSKDEERTMGSIDPDNKPRASPVLLAGIARKHAQILGEKYEGNSPTTRDLTALKAPDQPAPSNPVAVIRLSSGLEKKDLPQCPKCKNNILRPAVVWFGEPLPVEVVEEAQALFDDPEPIDLFLTIGTTSKVWPAAGYAEMARKKGARIAVINTRAEDARHVRPDKDWVFVGDAAVVLPQLLKPVVGESYEQVEKNMKK
Round 4	Bacteria/Archaea/Eukaryotes	GCA_004026145.2-Ani_CP034992.1_i000_005078 | TNM88824.1 | 9900366:9901496:+	MRLPRWMFPLHMVATRRASTVPVPVSAYVPACSAANPRSLQRLQEFVSRARRLFVIGGAGVSTESGIPDYRSEGVGLYARTDRRPMQHAEFVRSAKSRQRYWARNFVGWPQFSSHEPNSSHRALQRWEEVGNLHWLVTQNVDALHSKAGHKGVTELHGCAHRVVCLGCGVVSARQELQNRFVALNPDWKAQAGVVAPDGDVFLEDEQVLHFRVPSCEDCGGILKPEVTFFGDTVNKATVQFVHQRLAESDAVLVAGSSLQVYSGYRFLLAASDKKLPIAILNIGPTRADHLVELKVSGRCGEVLPLIQPF
Round 4	Bacteria/Archaea/Eukaryotes	GCA_001298625.1-Fun_CM003583.1_i000_000364 | KOH01034.1 | 639375:640502:+	MQSRTMKHETALPITPPSTVEKKPQVGDRCDERLKPRKLLSQLKKSVSSRKPRLKYRPVLNSVFDLDAFMDSKLSCTSPNHHMDRDASFIKYALSYSKRMVVVSGAGVSVAAGIPDFRSSEGVFSTENGGSGKDLFDYNRVYGDESMSVKFNRLMVSLFKLSNDCLPTRFHEMLNGFAKDGRLLRLYTQNIDGLDTQLPHLATNVPLAKPIPSTVQLHGSIKHMECNKCLNVKPFDPEIFKCDDGYDSRTEIIPSCPQCEEFETVRRIAGLRSTGVGKLRPRVILYNEIHPEGDFIGEIANNDLKKRPDCLIVVGTSLKIPGVKNICRQFAAKVHANKGIVLYLNTSMPPKNILDSLKFVDLIVLGDCQHITSLL
Round 4	Bacteria/Archaea/Eukaryotes	MASP010.0722.00001.C001_00441 D ATG TGA 477972 478886 Valid AM586_RS02165 915 @WP_047825157.1@ AM586_RS02165 1 477972 478886 | NAD-dependent protein deacetylase (translation)	MAEGFTAHDAAHDHAQKLAEFLDRHPRALVLTGAGLSTASGIPDYRDRDGTRRGRPPIHGPDFRKYEHVRKRYWARSMIGWPVLSRARPNAGHFAIAALEKIGHVGSVLTQNVDGLHGQAGSHSVLELHGNIHSVICLECSALFPRAFVQAQLADANPHMLHADATPLPDGDASVEPAELAAFRLPWCTCCGGTLMPNVVFFGDNVPPARTAIALDQMERADALLVVGSSLMVYSGFRFCRLAQASSKPIAAINLGRTRADDLLDIKIEESSERVLPLVVELLERARAGSERVAPSIQLDGGTL
Round 4	Bacteria/Archaea/Eukaryotes	MYRU001.0722.00001.C001_04131 D GTG TAG 4335477 4336190 Valid MJO55_RS20660 714 @WP_043411633.1@ MJO55_RS20660 1 4335477 4336190 | NAD-dependent deacylase (translation)	MQVTVFSGAGISAESGVPTFRDVETGLWAEVDPYEISSADGWRAHPDRVWAWYLWRHHMMGAVDPNNAHRAVAAWEDYADVHVVTQNVDNLHERAGSNQVYHVHGSLFEFHCDRCGAAYLGEVPAMPEPVESVDPPRCVCGGLVRPNVVWFGESLPDRAWQQSVDAVINADVVVVVGTSSVVYPAAGLPELAVASGTPVIEVNPEPTPLTSTATVSLREKAGAALPGLLQRLPALIG
Round 4	Bacteria/Archaea/Eukaryotes	GCA_001445595.3-Fun_DF977462.1_i000_004932 | GAP88888.1 | 184854:186008:-	MTPRTSIAEFRDLVTASHRILALCGAGLSAASGLPTFRGAGGLWRNHEPTALATPGAFAADPALVWLFYAWRKHMALRARPNRGHRALAELAKRKDGFLCLTQNVDGLSQRAGHPASQLRLLHGSILDVRCADASCGYVRRDDLSDPPCAALASAASEDDYPADQTLPRLLDPAVPAPAIDVRDLPHCPRCVSGLLRPGVVWFGEALDATMLMGVENWLMTGSGGGGGGTVDLMLVVGTAAAVYPAAGYTRKARRRGAVVAVVNPDPDAAEGLSGADFFFQGSADEILPLLFEGVIGALD
Round 4	Bacteria/Archaea/Eukaryotes	MANA001.0722.00001.C001_02969 C ATG TGA 3221057 3221953 Valid MAQU_RS14720 897 @WP_011786324.1@ MAQU_RS14720 1 3221057 3221953 | NAD-dependent protein deacetylase (translation)	MTEHRTRPFSSSQRLPELETPPVMHNPKEAGALLAEFIQQHPRLMILTGAGVSTDSGIPDYRDGDGAWKRKQPVQHKAFMEDFHTRQRYWARSLIGWPVMRNAAPNPSHHYISDLELLNHSSLVVTQNVDRLHQKAGTRAVTDLHGRADEVVCMGCGYRCPRDEVHDRCAELNPGFRKYTAETAPDGDADLDVDFSEFRPVDCPRCAGILKPDVVFFGDYVPKDRVYSALDVLKASDGLLVIGSSLMVYSGFRFCRYASEWKKPIATLNLGRTRAEDLVDLKLNARIGETLKASLDQL
Round 4	Bacteria/Archaea/Eukaryotes	GCA_001642045.1-Fun_KV441551.1_i000_005650 | OAG06817.1 | 743623:744843:+	MPPVRAPLLRIPYTSPLPAPTIIPPSAGTAPGAIAALAEFLGRSERVSSRHGKDGRTLLLTGAGISVASGLADYRGTKGTYTLNKTYRPIYYNEFCENHEMRKRYWARSFLGWTNMRRARPNAGHEAVAKLGELGIVRRVITQNVDSFHPKAHPSLPTIELHGYLRTLTCLTCKSDYSRNDFQVDLARLNPAWATFLQEVLATGALDTENPDERRKRGLKSNPDGDVDIPGAPYTTFRYPACPTCLQKREHGVGVDTDGGWKEGSTGGVLKPSVVMFGESIPPERKNAAEQAVNDAERILVIGSSLATYSAWRLVKHAKELKLPIGILNIGGVRGEDTFFADVQEGDTGRQAVRCSESADVVLPEVVKMLEGSMR
Round 4	Bacteria/Archaea/Eukaryotes	COSI002.0722.00001.C001_00057 D ATG TAA 57370 58293 Valid CSING_RS00290 924 @WP_042528695.1@ CSING_RS00290 1 57370 58293 | hypothetical protein (translation)	MDPAVAHAHQSALRSISRVVSEIATPTPPELALADVSRQLRNGNVMVLTGAGVSTESGVPDYRGPQGSLSRHRPMTYQEFLHDPSASHRYWARAFVGWRVMNAAAPNRTHYALVELERAGLLEGLVTQNVDGLHEEAGQRNLITLHGDMQHVVCLSCGYEERRADYDARAAAANPGFLQRWVVDKADVNPDGDVALSKEAVAEFVMPGCVRCGSQRLKPDVVYFGEPVPTAKKDAAYEMVAAAESLLVAGSSLAVMSGFRFVLEAKKQGKRVATINGGPGRADDRVDTLWRTQVGPAFDALLDALDL
Round 4	Bacteria/Archaea/Eukaryotes	GCA_000582985.1-Fun_JARH01000143.1_i000_001869 | EXF84878.1 | 291495:292580:+	MADSTITQPTLDPVAVADFHDTLNKSKRIVAVIGAGLSVSSGLATFRGANGLWRNQDITQVASPAGFRHDPGLVWQFYTYRRHDALRAKPNPAHYALAELARRVPGFVALTQNVDNLSPRAGHPPSQLKELHGNLFALSCVDVIGCGYSERDNFEESLSLALDPSKDEERTIGSIDPDNKPRASPVLLAGIARKHAQILGDKYEGSTPTTRDLTALKAPDQPAPSNPIAGVRLSSGLESKDLPQCPKCKNSILRPAVVWFGEPLPVEVVEEAQALFDDPEPIDLFLTIGTTSKVWPAAGYAEMARKKGARVAVINTRAEDARHIRPDKDWVFVGDAAVVLPQLLKPVIGESYEQVEKNIKE
Round 4	Bacteria/Archaea/Eukaryotes	MYGI001.0722.00001.C001_02071 C GTG TGA 2125983 2126825 Valid MSPYR1_RS10215 843 @WP_011893521.1@ MSPYR1_RS10215 1 2125983 2126825 | NAD-dependent protein deacetylase (translation)	MEAPELVALLAGRRVAVLTGAGMSTDSGIPDYRGPDSPPSNPMTIRQFTSDPVFRRRYWARNHLGWRHMDDTQPNAGHRALAALERAGVVTGVITQNVDLLHTKAGSERVIDLHGTYARVICLQCHRTMSRASLADLLEAANPGFSDRAAAVGGIAVAPDADAVVADTSSFRIVDCPSCGGMLKPDIVYFGENVPKERVDEAYSLVDGAEALLVAGSSLTVYSGFRFVRHASAKGIPVAIINRGHTRGDDLATVKIDNGCSPMLALLADELPAAGATLTR
Round 4	Bacteria/Archaea/Eukaryotes	FUPS001.0722.00009.C001_00278 C ATG TAA 283970 284686 Valid CTN00_RS01425 717 @WP_099996402.1@ CTN00_RS01425 1 283970 284686 | NAD-dependent protein deacylase (translation)	MENKIEKLADIVKNSKHLVFFTGAGVSTESGLKSFRGKDGLYSSLYKGKYRPEEVLSSDFFSSHRKIFIEYVEEELNINGIKPNKGHLALAELERMSILKAVITQNIDDLHQMAGNKNVLELHGSLKRWYCLSCGKTSNKNFSCDCGGIVRPDVTLYGENLNQDVVNEAIYQIEQADTLIIAGTSLTVYPAAYYLRYFRGKNLVIINNESTQYDGEASLVLKTNFADTMEKVLNIIKK
Round 4	Bacteria/Archaea/Eukaryotes	GCA_021176775.1-Fun_JAJEVK010000007.1_i000_009707 | KAH8170927.1 | 1592076:1593109:+	MPRHNDIQAFHEVLRSSHRILALCGAGLSASSGLPTFRDAGGYWRNHDATKLATMEAFDMDPGLVWLFYGYRRHQSLIKKPNLGHRALAELAKRNPNFLCLTQNVDNLSQRAGHPPGQLRTLHGSLFDIKCSDPDCTWIQRGNFDDPFCDVLAPASEDPPPGEELALLNPYHRIKHIPAEDLPKCPSCGKGLQRPGVVWFGEMLDQDMLMGVQNWLSEDKVDLMIVVGTSAVVHPAAGYIEKARRRGATIVHVNPTADQDQELEKLKPGDFAFADDAATCLPKLLAPIIGDLSKDLVATQ
Round 4	Bacteria/Archaea/Eukaryotes	PSSP136.0722.00001.C001_01601 D ATG TGA 1735406 1736248 Valid HKK53_RS08025 843 @WP_169370357.1@ HKK53_RS08025 1 1735406 1736248 | NAD-dependent protein deacetylase (translation)	MLDSPIREQLDRLQQLMADQPFAVLTGAGISTPSGIPDYRDNQGVRRGRQPMMYQEFLAAPESRRRYWARAMLGWPRVRLASPNAAHEALASLQSAQQIGGLITQNVDTLHDQAGSHDVIELHGSLHRVLCLDCGRRSERDAIQQLMEVQNPYLAGVDAVQAPDGDTLLDPAFEARFQVPHCPHCGEERMKPDVVFFGENVAQVTAARAMAAVEKAAGLLVVGSSLMAYSAFRLCRAVVDQGKPLIAINLGKTRADDILDMKIEGSCEQLLPLLTQRLTQ
Round 4	Bacteria/Archaea/Eukaryotes	GCA_911649665.1-Fun_CAJVRL010000035.1_i000_001406 | CAG8950046.1 | 24813:26674:+	MPILTHSPSLIKSCLLKPPYLFLHFHQHQHQHKHQIHTPFHTMPPSNISGKGSGHYTTTNSVLASSDIDKFRDVLGRSRRVLALCGAGLSAASGLDTFRGKGGFWRDYKATSLATPEAFEADPGLVWLFYAYRRHKALQAKPNMAHFALAELARKRGDGFLCLSQNVDGLSQRANHPPSQLKLLHSTLFNLKCHACTYIQTDNFDDPVHPSLLIDDASITARLSPAKSSVAATARLLDPNSPKTIDPADLPHCPECKTGLLRPGVVWFGEPLPEETLREVNEWIDEGRIDLILVIGTTAAVWPAAGYIQQARQKGAKVAVVNMDTHHLGSASSLRKGDFLFVGDAATLVPEMLEPVVGDLREFVGQAAVPEPVAVEMEKEKTADVEEKREGEKEEV
Round 4	Bacteria/Archaea/Eukaryotes	GCA_004786185.1-Ani_CM015714.1_i000_002995 | KAF3687327.1 | 9609179:9612859:+	MAEEPDVGVPSRAERKAIEKAKILQRESERNIVRLVGRVLKKPEAERTDEEAAVLLLHGAIVEELCKRQGRRNVLKRKQEEVFDDADELKAKVRQLAMAVNQAKHLVVYTGAGISTAASIPDYRGPNGVWTQLQKGRPISSSDLGKAEPTLTHMCIKMLHKEKMVKHVVSQNCDGLHLRSGLPRNALSELHGNMFIEVCTFCSPVREYVRLFDVTERTSLHRHGTGRRCSHCGSELRDTIVHFGERGTLEQPLNWKGASEAAKMADVILCLGSSLKVLKKYGCLWCMNRPLSKRPKLYIVNLQWTPKDDLAVLKIHGKCDDVMSLLMKELNLQIPVYDRVEDPIFSLATLLQPEEVDSHTREVIASSDGQQNRSADPGGPAEEATAVQGGWFGRGYSKGRRRRKKLHN
Round 4	Bacteria/Archaea/Eukaryotes	DELA001.0722.00002.C001_04966 C ATG TAG 5319984 5320841 Valid JQN63_RS24285 858 @WP_203399863.1@ JQN63_RS24285 1 5319984 5320841 | NAD-dependent protein deacetylase (translation)	MTAAPSPSLSPPVQDAAQALRALLRPGQRWLVLTGAGCSTGSGIPDYRDAAGQWKRPQPVTLQAFMGSHATRQRYWARSLLGWPVMAQARPGPAHEALALLQQRGWMAGLVTQNVDGLHTAAGSEGVIDLHGRIAAVRCMGCGAGMGRAALQAMLLQRNPGWAGLSAQAAPDGDADLEGRDFSRFDVPACPHCGGVLKPDVVFYGEGVPRERVAAVRAALGHAQGLLVVGSSLMVYSGLRFVHEAVAQGKPVVAVNQGRMRAEDLLACKFEHDCGQLLQQLVQGL
Round 4	Bacteria/Archaea/Eukaryotes	HARU004.0722.00001.C001_02012 D GTG TAG 2019096 2019872 Valid HZS55_RS10035 777 @WP_246308429.1@ HZS55_RS10035 1 2019096 2019872 | NAD-dependent protein deacylase (translation)	MGPDDAVLTALASEIADAERVVALTGAGVSVPSGIPPFRGDPSDDGPDPVWETHDPADFHRRRFDADPEGFWTDRLSLRETMYGDGAEPNAAHEALATLETRGHLDTLLTQNVDGLHAAAGSKSVVELHGTSARVACDRCGATRAADPVWERARDGERPPTCDCGGVLRPDVVLFGEPLPDEAFDRAQAAARRADVFLAVGSSLTVRPAALLPEIAAESGATVVVCNLGPTEYDERADYDRRADATEALPALVAALDG
Round 4	Bacteria/Archaea/Eukaryotes	SAGR002.0722.00001.C001_03105 C TTG TGA 3610232 3611011 Valid H2Q94_RS15525 780 @WP_243795713.1@ H2Q94_RS15525 1 3610232 3611011 | Sir2 family NAD-dependent protein deacetylase (translation)	MFAASRRITALTGAGVSTASGIPDFRGPDGVWTRDPHAQRLTDIDAYIADPEVRRQAWRARAEHPAWAAEPNAAHRAFAAFAEQGRLTSLLTQNIDGLHQSGGVDAGLVLELHGSVFGVICLDCAATGSMRAALARVADGEEDPPCRSCGGILKSSTISFGQSLDPAVIRASQRAALDCDLFLAAGTSLTVHPAAGLAELAVRAGARLVICNAEPTPYDELAAAVLREPLVELLPGLAAVPLSDTAEPLRTWGDPSTWG
Round 4	Bacteria/Archaea/Eukaryotes	LYOC001.0722.00001.C001_01639 D ATG TGA 1650470 1651216 Valid DCD74_RS07995 747 @WP_112926844.1@ DCD74_RS07995 1 1650470 1651216 | NAD-dependent deacylase (translation)	MDLPEPPRRIVVLTGAGMSAESGIATFRDALTGLWARFDPAELACEDGFRKDPARVWGWYRWRAAQLLGCTPNAGHLGIAALQATHAVTVITQNVDDLHERAGSHSVIHLHGELLHSRCIGCGTTRDPDPIIQNLPVVPGDGRLETPPACDACGEPFRPGVVWFGEALPDAAWQAAVDALQACDLLVVIGTSGLVQPAASLPVLAKRLGVQAIDINPQPTPISDIADAHWPMGAGEGVAKLQAMLAMR
Round 4	Bacteria/Archaea/Eukaryotes	GCA_010094025.1-Fun_ML991772.1_i000_000621 | KAF2239643.1 | 614532:615534:+	MASTARPPVVPADELKSFSEHLQSSTTILTLLGAGLSASSGLPTFRGAGGLWRTHTAQDLATPWAWARDPGLVWQFYNYRRHMALSVQPNRAHIALANLTHHKPGFLTLSQNVDGLSQRAGHPLDKLKLLHGSLFDVKCSDFWCKYKEQNNFTDPIVPALAIPTDETDITSNEARRTRELDISDTGVDLPEISLRDLPHCPECKHGVLRPGVVWFGEALPADVISTVDNFIQSSPKIDLIMVIGTSASVYPAASYVDTARAKGARVAVVNMDRNDEPASGMMEGDWFFAGDAAQIVPEILKSVIGETPEYSEL
Round 4	Bacteria/Archaea/Eukaryotes	GCA_020746835.1-Fun_JAGPNK010000010.1_i000_002132 | KAH7312257.1 | 363934:364874:+	MALRNDVQAFQQALLKSKRILCLCGAGLSASSGLPTFRGAGGLWRNYDATALATPEAFADDPGLVWLFYNYRRHMSLSVKPNPAHYALAKLAEVKANDMLCLTQNVDNLSPRANHPLQHLRTLHGSLFDIKCSNKRCGWIARGNFDDPFCPALAPASADVPPGETLPLLDPKQPLDPIPVDQLPKCPQCKTGLQRPGVVWFGESLDGDMLQEVDGWIDSDRIDLMIVVGTSAQVYPAAGYIDEARRKGAKVVNINPEAEDRSQMRKLIRGDFAFAGDAANLLPVLLEPLIGKLEGQT
Round 4	Bacteria/Archaea/Eukaryotes	GCA_016508695.1-Fun_VNKQ01000004.1_i000_004828 | KAG0651293.1 | 1084845:1086001:+	MTSTLFGPSSDVEEFSKVLQSSRRVLALCGAGLSAASGLDTFRGAGGMWRNHQATTLATPDAFRADPGLVWLFYSYRRHRALQARPNAGHVALVKLAERMPDFITLTQNVDGLSQRANHPREQLKLLHGTLFDIKCFNSSCNYVEQDNYNDPYHPILAIHSAEDDRLAAAKKAADSSTPDRIANMESATTSQTPEGTTRIDPADLPHCPKCKTGLLRPGVVWFGEGLPADTLSEIDEWMDRGKVDLIMVIGTTATVWPAAGYVEDARARGARVCVVNMDSAELGAAGQLQTGDFLFEGDASKILPELVKSVAGDVESEWQRYLLGLEGDER
Round 4	Bacteria/Archaea/Eukaryotes	GCA_905250065.1-Ani_CAJNON010000016.1_i000_003115 | CAF0784443.1 | 288443:289854:-	MAHGISDPECKKEYFDSQIELNAKLDQLAQWIKESQHFIVFTGAGVSTSTGIPDFRSAMDTILPTGPGEWELQDNKKFRSNNAKIIDDIQQAIPSPSHMALVELQRRGILKCLISQNCDGLHLRSGMNPAYVAELHGNMNLETCEKCHAKYLRDFDTDMNRSDHYTGRRCDKPDCRGRLKDSLINFGENLPEDELNKAFNNAEKADVCLVLGSSLTVTPASDIPRRVAKRKKKLIIGNLQRTPLYNRAIMNIHTFSDTIMKGLMERLNIPIPPWILRRRVRIICQNNPDMNKSKINIEGRDPDNAEIPFTLFKSIQMTIGDRKKQELNYEPFSIEISNKNIHSISIRLHFFGHYNEVPFDLHYINIRNVPKEEQFYLFYNPLKGEWRKTIDETDLPI
Round 4	Bacteria/Archaea/Eukaryotes	GCA_905332035.1-Ani_CAJOAY010000264.1_i000_007017 | CAF3608943.1 | 47270:48681:-	MAHGISDPECKKEYFDSQIELNAKLDQLAQWIKESQHFIVFTGAGVSTSTGIPDFRSAMDTILPTGPGEWELQDNKKFRSNNAKIIDDIQQAIPSPSHMALVELQRRGILKCLISQNCDGLHLRSGMNPAYVAELHGNMNLETCEKCHAKYLRDFDTDMNRSDHYTGRRCDKPDCRGRLKDSLINFGENLPEDELNKAFNNAEKADVCLVLGSSLTVTPASDIPRRVAKRKKKLIIGNLQRTPLYNRAIMNIHTFSDTIMKGLMERLNIPIPPWILRRRVRIICQNNPDMNKSKINIEGRDPDNAEIPFTLFKSIQMTIGDRKKQELNYEPFSIEISNKNIHSISIRLHFFGHYNEVPFDLHYINIRNVPKEEQFYLFYNPLKGEWRKTIDETDLPI
Round 4	Bacteria/Archaea/Eukaryotes	STOL001.0722.00002.C001_00160 D ATG TGA 210336 211244 Valid FYC74_RS00770 909 @WP_194274282.1@ FYC74_RS00770 1 210336 211244 | NAD-dependent protein deacetylase (translation)	MRMRPTLSWTPDADLPPGTTDPEPVADALRAGRVLVLSGAGMSTESGIPDYRGEGGSLSRHTPMTYQDFTGSPQARRRYWARSHLGWRTFGRARPNAGHRSVAAFGRDGLLTGLITQNVDGLHQAAGSEDTVELHGSLSRVVCLSCGALSRRRELALRLEEANAGFSPVAAGINPDGDADLSDEQVGDFRVVPCTVCGGVLKPDVVFFGEAVPPQRVEHCRALVREAASLLVLGSSLTVMSGLRFVRQAAREGKPVLIVNRDPTRGDREAVTRVALPLGAALTTVADRLGVPVQDVQDPATA
Round 4	Bacteria/Archaea/Eukaryotes	CUOX001.0722.00001.C001_02077 C ATG TGA 2248316 2249047 Valid E0W60_RS21225 732 @WP_240745883.1@ E0W60_RS21225 1 2248316 2249047 | NAD-dependent deacylase (translation)	MEEARRLIAQARRIFVLTGAGISAESGVPTFREAMTGLWERFNPEELASEEAYRRQPELVWEWYLHRRALVAAAHPNPAHHALVALAAQKTVTLVTQNVDGLHQRAGSQHVIELHGNLFANKWLDGCGRCEEASAVPGMPPRCHLCGALMRPGVVWFGEDLPRVARFRAEHAAETSDLCLVVGTSGLVYPAAALPGLAKEHGAPVIVINPLPSALDQTADLVVPAAAGALLPLLWPQPGVEPD
Round 4	Bacteria/Archaea/Eukaryotes	AZCH001.0722.00001.C001_02510 D ATG TAG 2683021 2683869 Valid Achr_RS12100 849 @WP_039804649.1@ Achr_RS12100 1 2683021 2683869 | NAD-dependent protein deacetylase (translation)	MLHDFDPPAALLELCELMVRQPLLVLTGAGISTPSGIPAYRDKEGVRHGRAPMTYQEFTGSAAARRRYWARSMIGWPKVYQARPNAAHRALARLAAGRRIAGLITQNVDGLHQQAGSEEVIELHGNLHRVRCLDCGKRLWRSEIQAELEAENAYLQGVEAVLAPDGDARLAEAYLEGFRIPWCPCCGSDLLKPDVVFYGEGVPAEQTEAASSSIERAPALLVVGSTVMTYSSYRLCRSIAERGKPLAAINQGAMRAEALLNLKIERPCEQVLPWLAERLGSA
Round 4	Bacteria/Archaea/Eukaryotes	GCA_001661395.1-Fun_KV454538.1_i000_000866 | ODV70107.1 | 1805878:1806789:-	MKEFQDHLLKSKRIVALVGAGLSVSSGLPTFRGSQGLWKNFNMIDLATPDAFYIDPGLVWQFYSWRRFNALKAKPNRGHKTLAKLSMEAASKNIEFITITQNVDGLSIRANHSKEKLYEIHGSLFDLKCTSFMCNYVDHDNFKNPLTKALADTEYEYDNTKRKRKLLDDDLDKEPSLSPQFKPVKEISESELPQCPVCKDGSLLRPGVVWFGESLPLRTINAIDNFIEYDKVDLILVIGTSGTVYPANSYVDRVKVKGGKVAIFNTDIEDHILNGEEKDTWGFKGDAAELLPKALEPLIGDIY
Round 4	Bacteria/Archaea/Eukaryotes	GCA_004155925.1-Fun_QJNX01000050.1_i000_009323 | RYP38829.1 | 162551:163660:-	MSGQDSTPPSLDPAVVADFHNTLKQSKRIVAILGAGISASSGLATFRGTNGLWKGQDVMQVATPAGFRHDPGLVWQFYSFRRHEALKAKPNAAHYALAELARHVPGFVTLTQNVDNLSPRAGHPEGQLKQLHGNLFDLRCVDEVGCGYIEQGNFKDPLTPALDTTKGEASVLGRIHPDNKPKASPVLLAGLARKNARILGDKYKEHGPSAVDLTPLKAASTAGSEQEPSVRRAPMSDIRLSSGLAEDDLPKCPKCNANILRPSVVWFGEALAKKTAVEADALFNEDTEPIDLCLVIGTSSKVWPAAGFAEHARKKGARIATVNIDPTDVKNMRPGKDWVFVGDAAVVVPELLKPIIGDSKMWKETGVSA
Round 4	Bacteria/Archaea/Eukaryotes	GCA_905250095.1-Ani_CAJNOR010001857.1_i000_024167 | CAF1210511.1 | 9486:10898:-	MAHGLADSEMKKEYFDDQQTLDDKLDKLAQWIKDSKHFIVFTGAGVSTSTGIPDFRSAMDTVLPTGPGAWELRDNQASRSKKAVVVHDMHKAIPSPTHMALVELQRRGILKCLVSQNCDGLHLRSGMNPKYLAELHGNMNLEICSKCDAKYLRDYDAAAGRLDHLTGRRCDKPDCRGYLKDSIINFGENLPEEEITKAFTHAEKADLCLVLGSSLTVTPAADVPRRVGKRSQKLVIGNLQRTPLYSLATVNIHAFSDTIMQGLMERLGIPIPQWIVRRRVRVTRETSSDGHNYEVLIEGRDPDKPNIPFSLFKTVEIKSDGKDMKQITREPFLFELPKDKIRPVNIQLHFFGHYNELPFDLKYEDAKHIPHEDEFYLFYNPMIGQWKKTKNPEDFPL
Round 4	Bacteria/Archaea/Eukaryotes	GCA_000292585.1-Fun_JH792967.1_i000_001138 | ELQ41833.1 | 44518:49959:-	MVEEWILGVKGRSNHSDSTTYKPLGGGKRERVFKPRELPLRAVPPMDGSLEMTGAKAHMHRHLSFAVSVVQFRQEVATTRDLLMQDRSRIACGGLAARYTCGMLHTAAAHCCRTLLPHTAAARDGPWMPQFQELSVSVGPALINEHTRRRAGSMPTIHVTAQGVEHLQSISNSLRKARKVVVVTGAGISTNSGIPAQYDAAKITSSGGDERPNDQPAPKRRKLSADSTSADQESTDPAPPTSMSKLTPEEPTPASKVLEGTPDGIDKVADNTAAHSNGIHPPMVLPSSPLALPSIVSDSEPRGPSNGRPVSRTPVRRPSSLSAPGSPKEHSSPLSSPPPILFDPFSDSTSENTSSTTSEAGDTPPSSQSQAQSVVNHRNSLPNMKGKDLFDASVWSDPVRTSVFYKFTTSLKRKSKESKPTSTHHFISHLRDKGKLVRCYTQNIDEIEKRVGLSTCLKLGPGSRSRFARPSRASAPAALARSSSDPGVLETKETKPTAPPPSGGVECVFLHGSLDSLRCFQCGQTSDWENDLEMATLSGNQPACPHCEGATAARENRGKRALGVGKLRPDIVLYGEEHPNAHLISPLIQHDLSLNPDMLLILGTSLRVHGLKVIVREFAKSVHNRGGKVVFVNLTKPSESVWADVLDYWVEWDCDAWVEDLKTREAEPKGGKGISGRADKGAVDTGKPSKKKKAATVLNKNASSQDQPNPSTEQEAKATATEQEPNNSVTSVIEQKLEASMSEQQPETSTIEQQSQSSSSEQQPKTSIGEKQQGFIVTQTQQEPPHPGPQVDIEKGTSNASGGFTVCGPAPPTDIKDSSRDAIEQHVNILELPKKRNKPNNTARKPSRRTPDLPEATNDPAYILQCIYAELAQISGRPNNYLRSFQRPLDPTAVHKPPPRKKKLPGVQKLKIAATKKAPRPRKSNMAAEAPIESPKVDAKPTSCPLLVSDSPGPQDIDASALAANAELVQPTQINDLVDGVAAAIKSNPRKRKPKMIDGIAVVSVPRKQKSMIARSAASKQKPLDLAQAHAIATATTVAAVQLLQKGDSTTRNSGHELSPAATDFSPGPLPPPTMRSEIAGMPAEDPSHSLQYAAIRLAPSKLDEEHKPSPAHHWASPASLAAPSSVEPPPRHSQPQSLVHPSSSQEQQQKMATVMPSPFSSNQPPPPAWLTQSLATPQASPYIYTSSPQPPRSIQQQAQRNNPFRLTQSLVGLRRSPGLTPRTFSPAQFYSGPKPGGFSGSNLSGTASSDAVAARRALLEAEAAATLSSMASRK
Round 4	Bacteria/Archaea/Eukaryotes	MYSP005.0722.00001.C001_01959 C GTG TAG 2012955 2013671 Valid A7U43_RS09615 717 @WP_197499984.1@ A7U43_RS09615 1 2012955 2013671 | NAD-dependent deacylase (translation)	MRVTLLSGAGMSAESGVPTFRDVETGLWANVDPYEISSSDGWQRHPERVWAWYLWRHHMMSAVNPNPGHLAVAAWEDYAEVHVVTQNVDNLHERAGSNRVYHLHGSLFEFRCDACGSPYIGELPAMPAPVEVIEPPRCACGGLIRPNVVWFGEGLPDDAWDLSVQAVAKADVVIVVGTSSVVYPAAGLPEAALANGIPVIEVNPQPTPLSEAATAVVRETSATALPQLLQRLPALLGR
Round 4	Bacteria/Archaea/Eukaryotes	STAN003.0722.00002.C001_00083 D ATG TGA 87440 88339 Valid LK895_RS00415 900 @WP_228183652.1@ LK895_RS00415 1 87440 88339 | NAD-dependent protein deacetylase (translation)	MRPTLSWTSTEEPPPATTDLEPVVEALRGGGVLVLSGAGISTESGIPDYRGEGGSLSRHTPMTYQDFTADAGARRRYWARSHLGWRTFGRARPNAGHRAVAGFGRRGLLSGVITQNVDGLHQAAGSADVVDLHGRLDRVVCLSCGAFSPRPELALRLEEANEGFAPVAAAMNPDGDADLTDEQVGDFRVVPCAVCGGVLKPDVVFFGEAVPPQRVEHCRELVRGARTLLVLGSSLTVMSGLRFVRQADRAGVPVLIVNRDPTRGDRHALPRIGLPLGDALTAAAGRLGVPVDDGTTGPG
Round 4	Bacteria/Archaea/Eukaryotes	LIAG001.0722.00001.C001_01607 C ATG TAA 1549179 1549883 Valid BEN83_RS19035 705 @WP_089145114.1@ BEN83_RS19035 1 1549179 1549883 | NAD-dependent protein deacylase (translation)	MTQLNDLLTTAKRIVFLTGAGVSTASGIPDYRSKNGLYANKRRPEYLLSHTCLVKEPEVFYEYLKANLYYPKAKPNIIHEKMAAFTKAKRATIITQNIDGLHAKAGSDLERLVEFHGNLYDLYCQKCGQTVTYKTYLENMYHQGCGGILRPDVVLYEEGIKQARLNQALTALSQADLVVVCGTSFVVYPFAGLIQYRSPKAKVVAVNKEVISLPSDGIMIQGDAVKEFAQVDNP
Round 4	Bacteria/Archaea/Eukaryotes	GCA_000149035.1-Fun_GG697371.1_i000_008671 | EFQ33527.1 | 214666:215681:-	MAPHNDVAAFHETLRSSKRILALCGAGLSASSGLPTFRGAGGLWRNHDATALATMDAFSRDPGLVWLFYAYRRHMALNAQPNPAHYALAALAEKNPDFLCLTQNVDGRLTRPDLSPRAGHKTEQLRRLHGSLFDIKCANPSCTYVDRNNTLDPLCPALAPASEDVKDPSQTLPLLNPAQELARIDDADLPHCPSCKTGLLRPGVVWFNESLDGAMLNGIDEWIRKGSVDLMLVIGTSAKVYPAAGYILEARKAGARVCTINPEAEVESQRRPKSKPGDFAFARDAAEVLPLLLEPVIGKMPTDGQTHTEAQRSG
Round 4	Bacteria/Archaea/Eukaryotes	GCA_000511025.2-Pla_CM002324.2_i000_008970 | KMT12969.1 | 32270653:32280780:+	MSLGYAEKLSYIEDVGKVGMVEFFESPGILQEKRPVDILRCSNGRTTCKYDSKGAGISTSCGIPDFRGPKGIWTLQREGKALPKAALPFNRAMPSITHMALVELEKASILKFVISQNVDGLHLRSGIPRDKLAELHGDSFMEICPSCGVEYVRDFEVETIGLKETPRRCSDAGCGARLRDTVLDWEDALPQKEMDAAEKHCRMADLVLCLGTSLQITPACNLPLKCLRGGGKIVIVNLQKTPKDKKASLVIRGLVDKVIAGVMESLILRIPPFVRIDLFQICLTQAVSSDKRYMNWNLKIESVHGYKAPLPFVKSVEVSFADRQDLKGAVLDKQPFVLKRRSVRIVEPFEVVLKINFIDACRCRYAHIQIPVNFKISRKCPQYDKEAIFQKLREAAVQDSQCGQYEIIERRANLSPKYDSTVYAIVTNITTYSKTSVKALTEAVACNGDVKIKSESTKSYSSDTDNKPLRFLKRKSRHTHSKETSSKQLRLHQPNCRL
Round 4	Bacteria/Archaea/Eukaryotes	COIM001.0722.00001.C001_01512 D ATG TAA 1591232 1591978 Valid CIMIT_RS07480 747 @WP_038591194.1@ CIMIT_RS07480 1 1591232 1591978 | NAD-dependent deacylase (translation)	MEQLLIDAHQILINANHIEVFTGAGMSADSGIATYRDAETGVWEQVDPVAMASISAWHDDPDTMYAWYLWRAQLAHRAEPNAGHRAIAAARGVTVTTQNIDNLHERAGSEDVVHLHGSLFAFRCTDCDTPYEDPIALPEEPVEAIAPPHCPVCGGLVRPGVVWFGEALPQDEWVEAERRMKTADALLIVGTSGVVYPAAGLPLMAHAREIPIVEVTPQPTELSHLASVVVPATAAEALPRILQGRITA
Round 4	Bacteria/Archaea/Eukaryotes	COIM001.0722.00002.C001_01582 D ATG TAA 1673193 1673939 Valid CKV97_RS07905 747 @WP_038591194.1@ CKV97_RS07905 1 1673193 1673939 | NAD-dependent deacylase (translation)	MEQLLIDAHQILINANHIEVFTGAGMSADSGIATYRDAETGVWEQVDPVAMASISAWHDDPDTMYAWYLWRAQLAHRAEPNAGHRAIAAARGVTVTTQNIDNLHERAGSEDVVHLHGSLFAFRCTDCDTPYEDPIALPEEPVEAIAPPHCPVCGGLVRPGVVWFGEALPQDEWVEAERRMKTADALLIVGTSGVVYPAAGLPLMAHAREIPIVEVTPQPTELSHLASVVVPATAAEALPRILQGRITA
Round 4	Bacteria/Archaea/Eukaryotes	GCA_905250025.1-Ani_CAJNOJ010000084.1_i000_018192 | CAF1067994.1 | 321244:322352:-	MTRLQRVLFKRGFASIATRSSPASEEYVPPYEKPSANDIAKLEEFLSHSKRLFIITGAGISTESGIPDYRSEGVGLYARTTNRPMMYQEFLTNPKRYRMYWARNYIGWPTFSAFQPNETHRTFAKWETQGKVFWHVTQNVDSLLTKAGCELLSELHGCSARVACVDCGYKGMTRQELQELIAQDNPVWTAQSNTINPDADVYLTEEQLGDFRPPRCPQCSGRIKPDVTFFGDNVDRRLVDFVKEQLTQSDSVLVAGSSLEVMSSYRFILVAQQLQLPIAIVNIGRTRGDQAAHLKISTRCGSILPHIRMSELPKQ
Round 4	Bacteria/Archaea/Eukaryotes	AMSP003.0722.00001.C001_06114 C ATG TGA 6424367 6425242 Valid YIM_RS30320 876 @WP_153033587.1@ YIM_RS30320 1 6424367 6425242 | NAD-dependent protein deacetylase (translation)	MRTRPTLSWAFTGEPPPRTTSLDEVAECVARGGALVLSGAGLSTESGIPDYRGAGGSLRRHTPMTFDEFTGSVEGRRRYWARSHLGWRTIARAHPNDGHRAVAELQERGHFSGIITQNVDGLHQAAGARDVVELHGSLDRVICLDCRRTSPREELDRRLRAANPEFGGEATRINPDGDVELAEEDVRGFQLVDCADCATGVLKPDVVFFGENVPKPRVERCYRMVDAATALVVLGSSLTVMSGLRFVRYAAKAGKPVHIVNLGRTRGDQYSTVRVDLPLGQALTELLTRLG
Round 4	Bacteria/Archaea/Eukaryotes	GCA_014462675.1-Fun_JACAZH010000031.1_i000_020332 | KAF7339288.1 | 64828:66509:-	MFVVVAGVLTSKVLPPTMTITLDFASLKSDSSTRRALSELSLSVAKCKKIVVVTGAVGLVSLVLDSVNCFQDFRSSDGLYSMVKEKYPDVVLKGRDLFDASLFRDSTSTAVFHTFIAQLKQSIDAAAPGPTHHFLQLLDSKKKLLRSYTQNIDGFEARAGLLGSASVEVQTNGKGKSKIRATEVRNVQLHGDIHRVRCRSCSAEYPCTQSHVDLFLEGLAPDCPDCLERAQARIARAARTIKVGSLRPAIVLYDEPHPLGDDIATIQSADLARKPEMLIIMGTSLKVHGLKKLVKEFAKTVHALAPSSPVKTKRWLGKVVFVNRTPPGAEWAGIIDYHVAGETDAWVEKVIEDWKKLRPSDWEVQQKLVVTDGDVSLNGNGAFNVVASTKNKTKDLKDTKKKPRKDGENVPPLPTAMVLSTPDVVPAASKSTSTPPLSPSKRRQTNSHYTVESSPSKRRTFSPMKGLQESFTGLLFTQTAGGDGGDDPFGGDVSMSSPAKVVPPKTRRTVRTAAS
Round 4	Bacteria/Archaea/Eukaryotes	GRPR001.0722.00001.C001_03190 D ATG TGA 3243549 3244382 Valid D7I44_RS15800 834 @WP_120790374.1@ D7I44_RS15800 1 3243549 3244382 | NAD-dependent deacetylase (translation)	MLELQSTDTQLDAAVEALAGRTITVLTGAGVSTDSGIPDYRGAGAPRRNPMTIEQFLASPRARQRYWAGSHLGYPLFNSAQPNAGHRALAELEAHGNVAGVVTQNVDGLHVRAGSRHVVPLHGAMDRVVCLNCGQVFARPDIELRIDAANPWLAAPEAVVINPDGDAEVAEVDEFVVPECTVCGGPLKPDVVFFGEFVPVDRFAEAKALIAASDALLVAGSSLVVNTGIRLIEQARRRKLPIVVINRGETKADSRATVKIDGGASEYLTALADRLER
Round 4	Bacteria/Archaea/Eukaryotes	GCA_905250015.1-Ani_CAJNOM010000197.1_i000_026430 | CAF1213676.1 | 108923:110949:+	MSLSYAESLSYFPHKGKVGMPELSEKSDELQLKLNQLEEMIRQSHHTVVITGAGISTDAGIPDFRGPNGVWTLEKRGEKPSFNTGFDKAIPTYTHKALCRLEENNYLHYVISQNIDGLHHRSGLPLDKLAELHGNVFSEECEVCHAQIIRPACVGSYCRKRTGNICNSVKGRHKNLSCRGKLRDTILDWEDPLPESALKLSEQHCAKADLCLCLGTSLQIRPCRDLPRKTKKNGGKVVIVNLQKTSMDSIANLVIHERCDHVMKYILEKLNLNDTSKYSHVKKVILLSGKYKSGKDYIGRKLTENLSALYLNINEFIKLQYDKTHTKDSSDSEDIYQTNIIKWREEKSREDPTIFCRMMIEEKDQLCSSYPIWIINDIKSYKEIEYLKTIFNDRLLFVRIDASNEIRQERGWNSQNDTDNSELDSQLDTNVQWSFIFSNNEENTFNEQMDHLMKMINS
Round 4	Bacteria/Archaea/Eukaryotes	GCA_905250095.1-Ani_CAJNOR010000846.1_i000_014209 | CAF1020530.1 | 26219:27330:+	MMTRLQRVLFKRGFASIATRSSPASEEYVPPYEKPSANDIAKLEEFLSHSKRLFIITGAGISTESGIPDYRSEGVGLYARTTNRPMMYQEFLTNPKRYRMYWARNYIGWPTFSAFQPNETHRTFAKWETQGKVFWHVTQNVDSLLTKAGCELLSELHGCSARVACVDCGYKGMTRQELQELIAQDNPVWTAQSNTINPDADVYLTEEQLGDFRPPRCPQCSGRIKPDVTFFGDNVDRRLVDFVKEQLTQSDSVLVAGSSLEVMSSYRFILVAQQLQLPIAIVNIGRTRGDQAAHLKISTRCGSILPHIRMSELPKQ
Round 4	Bacteria/Archaea/Eukaryotes	ORTH001.0722.00001.C001_02145 D ATG TAG 2209209 2209916 Valid HTY61_RS10725 708 @WP_175276782.1@ HTY61_RS10725 1 2209209 2209916 | NAD-dependent deacylase (translation)	MNIVVLTGAGISAESGLSTFRDPDGVWARYDPMQLATPEAFAADPELVHAFYNDRRSELRAVRPNAAHEALVRLEDALGDDFLLVTQNIDDLHERAGSRKLIHMHGELRRAWCRACENRFDWEGDMTTASACPACGTVGYVRPDIVWFGEMPYRMEEIFRRLDACDLFVAIGTSGAVYPAAEFVEIASRTGAETVELNLQRSDGTHLFDSHRHGPATRIVPAFIDELLARLKAQG
Round 4	Bacteria/Archaea/Eukaryotes	GCA_004522655.2-Fun_SNSC02000010.1_i000_005737 | TID20678.1 | 642960:644019:-	MASASSSIPKADIESFQAYLAKSTKVLALLGAGLSASSGLPTFRGAGGLWRTHTATTLATPEAFEENPGLVWQFYSYRRHMALQAKPNAGHYALAALAKKMGDGLQTLSQNVDGLSPRAGHPRDTLHLLHGSLYDIKCSGFYCNYNETDNYTDPIVPALEIPLDESDSTTDEALKSRGHSRGQEAEPSQNGDVKPKELDIADESVNIPELSIKDLPHCPVCKTGVLRPGVVWFGELLPSKVMQQVDDFIESNEIDLIMVIGTSASVYPAAGYVDDARYRGARVAVINTDPNDEPESGMMEGDWFFVGDAAQILPELFKPLIGDVSGAAEQISR
Round 4	Bacteria/Archaea/Eukaryotes	GCA_004522665.1-Fun_SNSD01000010.1_i000_005601 | TLD32331.1 | 645765:646824:-	MASASSSIPKADIESFQAYLAKSTKVLALLGAGLSASSGLPTFRGAGGLWRTHTATTLATPEAFEENPGLVWQFYSYRRHMALQAKPNAGHYALAALAKKMGDGLQTLSQNVDGLSPRAGHPRDTLHLLHGSLYDIKCSGFYCNYNETDNYTDPIVPALEIPLDESDSTTDEALKSRGHSRGQEAEPSQNGDVKPKELDIADESVNIPELSIKDLPHCPVCKTGVLRPGVVWFGELLPSKVMQQVDDFIESNEIDLIMVIGTSASVYPAAGYVDDARYRGARVAVINTDPNDEPESGMMEGDWFFVGDAAQILPELFKPLIGDVSGAAEQISR
Round 4	Bacteria/Archaea/Eukaryotes	GCA_013677265.1-Pla_CM025244.1_i000_021233 | MBA0843793.1 | 32372728:32376520:-	MSLGYAEKLSFIEDVGQVGMTEFFDSAHVLQDKSRHLVVFTGAGISTSCGIPDFRGPKGIWTLQREGKPVPEASLPFHRAMPSMTHMALVGLEKAGILKFVISQNVDGLHLRSGIPREKLAELHGNSFMETCPSCGAEYYRDFELETIGLKETSRRCSDEKCGAKLRDTVLDWEDALPPKEMNLAEKHCRMADLITPACNLPLKSLRGGGKIVIVNL
Round 4	Bacteria/Archaea/Eukaryotes	GCA_019721115.1-Ani_CM033895.1_i000_005704 | KAG9278622.1 | 47076104:47124895:+	MSVNYAAGLSPYADKGICGLPEEFDSAEDLKAKVETLAQLIRDSQYMVVHSGAGISTSAGIPDFRGPKGVWTMEEKGETPHFDTTFEDAKPSLTHLALLQLQRAGYLKYLISQNVDGLHVRSGFPRDRLSELHGNMFVEECEKCGKQYVRDTVIGVMGLKPTGRYCEVTRSRGLRACRGKLISTILDWEDALPDRDLNRADEASRRADLALTLGTSLQIKPSGDLPLLTKRTGGKVVIVNLQPTKHDKHAHLRINGYVDEVMGQLMKLLGLEIPEWAGPTMCESSGGDADILPFGAWKKEVKIELKIEEKEDGLGLRKKSKRTKVKAEEVDEKERVKKDEEEEKDTRKSLEKEPISDSRSKPASTHSVNGSTSSQDCTDTEKPCEAKKPRTDPPSS
Round 4	Bacteria/Archaea/Eukaryotes	GCA_018994065.1-Fun_JAFKAH010000225.1_i000_002705 | KAG7124026.1 | 2014920:2017124:+	MNSLPDGGQPRPRDDDQMDCDNESLRERASSAIPTDRDCHDESDCDRSRKPDFDAVPSSPLSELAKTPPLFSSPLAVRDPADRYPSPSMTSLSSSSALASGCQSPSRADMPLASPLASDTINISSFAEMATSAPSERPRKRRKIAAPKERTTEYLDFDKVRDNGFDAESDRKLDRLIDTLRYQKKIVVIAGAGISVSAGIPDFRSKQGLFATLPNEHKMKGSGKHLFDASVYKHDETTEKFHKMVCDLATMVKSAKPTKFHHLLASLAAEGRLMRLYTQNGPWPKTIQLHGSVEHMNCSKCGQITPLNTELFVGHEAPLCAECTEMDTVRTIHGGKRSHGIGRLRPRMVLYNEYNPDEEAIGNVSSSDLKGRPDAVIVVGTSLKIPGVRRLVKELCQATRNKRGGFTAWINLDSEPQHNDFKDCWDLVVRGKSDDVAHFAQLPPYDVPSADPSDILNEEDNKVREQWLQRDKVEVQLSQSSHNTSLPKPEFEALTETQANATKVQGIPTPSTSPRLLPTLPGKKAGKSRQSKLAFGATPVASSDSEAPSKKRKRAPAKKSGKQAKKAAEPPKNAVPQTFRAVKNRALVTPVQAKQEKEVKQEVTNELPTLRPQQPSSRSPVAYTAQKSFRKNEADSLMSSPLLPALKDMPCDLATLPTTPAHTQRGTSPLDGRSSPCIGVSTDSCLGSIVAAASEGPRIISPSSKPRGMEGLIN
Round 4	Bacteria/Archaea/Eukaryotes	GCA_900184115.1-Fun_LT854257.1_i000_005796 | SMR52423.1 | 642019:643088:-	MFAQFQAQEMASPGPSHDIEEFHALLSRSKRVLSLLGAGLSASSGLPTFRGAGGLWRSHDSMSLATPQAFAADPALVWRFYSYRRHMALTVRPNPAHYALAALARKMPDFVTLSQNVDGLSPRADHPKDQLALLHGSLFNVKCNDSRCGYVEENYTDPIVPALDLPDGKDVTSDEYRTMGGKVDISDPQVQLAQIPREDLPTCPQCRRALLRPGVVWFGEALPDDVVDSVYAYLDEPEKVDLIMVIGTGAKVYPAAGYIEEAREKGAKVCVVNMDANDAPPGGWAEGDFFFQGDAATIVPELLRPIIGEVKVPEQEKAKV
Round 4	Bacteria/Archaea/Eukaryotes	GCA_000150955.2-Pro_CM000615.1_i000_006030 | EEC46762.1 | 393931:395061:+	MMKARSRLTASVSVTAAVSFVSFQQTRAMVSLHGNQALTTSFRMRHTDRLHAVTARPPDPNSLLSATDQQECIDTLLAWFAGKSQILCLTGAGLSTESGIPDYRGNNGSYHRGHKPMVHDQFMKSECQRKRYWGRGMVGWKSFDETAPNAGHVALTELERLGRIGGHDDDLEWTFRSGHRKLSLITQNVDTLHRRAGTKHLIELHGRTDQLECMQCGTKRDRNSFHAELEGLNTDWLNRALATTDNDDMRPDGDAAVGMEDFESVQVPPCQSCGGFMKPSVVFFGDTVPRNRVAQCQTAVEKADGLLVVGSSLAVHSAFRHVRAASKLGVPIAILNVGGTRAEAEGLDVLKIEAPTGQTLEGVAKV
Round 4	Bacteria/Archaea/Eukaryotes	GCA_002287525.1-Ani_LIAE01007228.1_i000_009316 | PAV80735.1 | 213176:215009:-	MSSRFIPECAKIDAGQIKRFVNLVSTVDRLLVLTGAGISTESGIPDYRSPKIGLYERSNHRPMMHQDFMKSAASRRRYWARNFLAWPNFSKAVCNETHLTLAKWEASDRFTWLITQNVDGLHTKAGSAMLSELHGCGHRVRCMSCHSIISRQDYQISLAAANPHWTTKEGPGELKPDGDIHIEPGAEEDFKVVSCQNCGGIMKTDVIFFGDNVPLKMVETCYEKLDQSDGILVLGSSLEVMSGYRFVYYMNIQKKPIFIVNIGSTRADDLATAKIEAKASEIVKAI
Round 4	Bacteria/Archaea/Eukaryotes	HASP028.0722.00001.C001_00318 D ATG TGA 327499 328368 Valid HNO52_RS01570 870 @WP_197567343.1@ HNO52_RS01570 1 327499 328368 | NAD-dependent protein deacetylase (translation)	MNDTRQPAVTEAIERLREFIARHTRLTVLTGAGVSTDSGIPDYRDASGAWKSAPPMQHRQFMTSHAARQRYWARALVGFRTLHRARPGDAHRALARLEEAGRVRGLITQNVDGLHQKAGSRCVIDLHGRAEQVRCMGCGALRMRHDLHAELAERNPLWLNVEAEVRPDGDADIETDFADFDVPGCRRCGQGIWKPDVVFFGDSVPRERVARARAMVDEAEALLVVGSSLMVYSGYRFAHQAHASGKPIACLNLGRTRADALYSLKLEAPIGEVLATAVATATREGRAAG
Round 4	Bacteria/Archaea/Eukaryotes	GCA_000180735.1-Ani_CAAE01014786.1_i000_019047 | CAG06028.1 | 136557:138140:+	SSLQVFDDADELKSKVRELAVAVKQANHLVVYTGAGISTAASIPDYRGPNGVWTQLQKGQTVCSSDLSKAEPTLTHMCIRMLQKEKLVKYVVSQNCDGLHLRSGLPRQALSELHGNMFIEVCTSCSPVREYVRLFDVTERTSLHRHGTGRRCGTCGGELRDTIVHFGERGTLEQPLNWQGAAEAARMADVILCLGSSLKVLKKYACLWSMNRPANKRPKLYIVNLQWTPKDDLAVLKIHGRCDDVMSLLMEELNIPIPAYNRATDPIFSLATPLQPEEEDSSSREVIAPPHQPEDRSSVSGQQTAAVQGGWFGRGYGKGRKKKKAS
Round 4	Bacteria/Archaea/Eukaryotes	MASP039.0722.00001.C001_03072 C ATG TAG 3274677 3275579 Valid MIH19_RS15360 903 @WP_249005696.1@ MIH19_RS15360 1 3274677 3275579 | NAD-dependent protein deacetylase (translation)	MSEIRHRSRPFSSDQRLPDTDITPNAHQPEQAGAMLADYIHSHPRLLILTGAGVSTDSGIPDYRDGDGAWKRKQPVQHQAFMDSVQTRQRYWGRSLIGWPLMRNAAPNASHHHISQLEMLNHSALVVTQNVDRLHQKAGTQAVTDLHGRADEVLCMSCDYRCMRDEVHQRCAILNPQFSGYTADVAPDGDADLDIDFADFQLADCPACGGILKPDVVFFGDFVPKHRVYAALDALKASDGLLVIGSSLMVYSGFRFCRYAHEWGKPIATLNLGRTRAESMAVLRLNASIAGTLQVCINQL
Round 4	Bacteria/Archaea/Eukaryotes	MASP040.0722.00001.C001_03069 C ATG TAG 3273845 3274747 Valid MIH17_RS15345 903 @WP_249005696.1@ MIH17_RS15345 1 3273845 3274747 | NAD-dependent protein deacetylase (translation)	MSEIRHRSRPFSSDQRLPDTDITPNAHQPEQAGAMLADYIHSHPRLLILTGAGVSTDSGIPDYRDGDGAWKRKQPVQHQAFMDSVQTRQRYWGRSLIGWPLMRNAAPNASHHHISQLEMLNHSALVVTQNVDRLHQKAGTQAVTDLHGRADEVLCMSCDYRCMRDEVHQRCAILNPQFSGYTADVAPDGDADLDIDFADFQLADCPACGGILKPDVVFFGDFVPKHRVYAALDALKASDGLLVIGSSLMVYSGFRFCRYAHEWGKPIATLNLGRTRAESMAVLRLNASIAGTLQVCINQL
Round 4	Bacteria/Archaea/Eukaryotes	MASP041.0722.00001.C001_03858 D ATG TAG 4104170 4105072 Valid MIH18_RS19295 903 @WP_249005696.1@ MIH18_RS19295 1 4104170 4105072 | NAD-dependent protein deacetylase (translation)	MSEIRHRSRPFSSDQRLPDTDITPNAHQPEQAGAMLADYIHSHPRLLILTGAGVSTDSGIPDYRDGDGAWKRKQPVQHQAFMDSVQTRQRYWGRSLIGWPLMRNAAPNASHHHISQLEMLNHSALVVTQNVDRLHQKAGTQAVTDLHGRADEVLCMSCDYRCMRDEVHQRCAILNPQFSGYTADVAPDGDADLDIDFADFQLADCPACGGILKPDVVFFGDFVPKHRVYAALDALKASDGLLVIGSSLMVYSGFRFCRYAHEWGKPIATLNLGRTRAESMAVLRLNASIAGTLQVCINQL
Round 4	Bacteria/Archaea/Eukaryotes	MASP042.0722.00001.C001_03072 C ATG TAG 3276348 3277250 Valid MIH16_RS15360 903 @WP_249005696.1@ MIH16_RS15360 1 3276348 3277250 | NAD-dependent protein deacetylase (translation)	MSEIRHRSRPFSSDQRLPDTDITPNAHQPEQAGAMLADYIHSHPRLLILTGAGVSTDSGIPDYRDGDGAWKRKQPVQHQAFMDSVQTRQRYWGRSLIGWPLMRNAAPNASHHHISQLEMLNHSALVVTQNVDRLHQKAGTQAVTDLHGRADEVLCMSCDYRCMRDEVHQRCAILNPQFSGYTADVAPDGDADLDIDFADFQLADCPACGGILKPDVVFFGDFVPKHRVYAALDALKASDGLLVIGSSLMVYSGFRFCRYAHEWGKPIATLNLGRTRAESMAVLRLNASIAGTLQVCINQL
Round 4	Bacteria/Archaea/Eukaryotes	MYGO002.0722.00001.C001_04274 D ATG TAG 4950024 4950911 Valid JX552_RS21000 888 @WP_205873828.1@ JX552_RS21000 1 4950024 4950911 | NAD-dependent protein deacetylase (translation)	MTGCQLVLRLGGVESPELVALLSGRRIAVLTGAGLSTDSGIPDYRGPNSPPSNPMTIRQFTSDPVFRQRYWARNHLGWRHMDDTQPNAGHRALAAMERAGVVTGVITQNVDLLHTKAGSTNVVNLHGTYAQVACLDCGHRMSRAALAEQLEALNPGFIERSEAVGGLAVAPDADAVVADTSAFRYLDCPHCDGMLKPDIVYFGESVPKHIVDQAYSLVDQAEALLVAGSSLTVFSGYRFVRHAVAHNIPVAIVNRGRTRGDDLATVAVDGGCSEMLTLLAGELTGLPIRAVRAPF
Round 4	Bacteria/Archaea/Eukaryotes	GCA_014170095.1-Ani_WKFB01000299.1_i000_012439 | KAF6727580.1 | 2241246:2259531:+	MSVNYAAGLSPYADKGVCGLPEKFESPEELKEKVQTLAELVKESQYLVVHTGAGISTSAGIPDFRGPKGVWTLEEKGESPHFDTTFEDARPSLTHMALLGLERAGYLKYLISQNVDGLHVRSGFPRDKLSELHGNMFVEECEKCGRQYVRDKVIGVMGLKPTGRFCSVVRSRGLRACRGKLISTILDWEDALPDRDLNRADDASRKADLALTLGTSMQIKPSGDLPLLTKRKGGRIAIVNLQPTKHDKQAHLRIHGYVDEVMKQLMELLGLDIPKWEGPIVHESSEVQPDIKPPRCISAEGKVKKEEIKVERKREATQLTGDEDVREEAGSVKKERADLTLLINEDK
Round 4	Bacteria/Archaea/Eukaryotes	GOAC002.0722.00001.C001_02254 D ATG TGA 2336702 2337463 Valid MY490_RS11275 762 @WP_248269364.1@ MY490_RS11275 1 2336702 2337463 | NAD-dependent deacylase (translation)	MKNSLNEVEGLDPACEKLLNFIKQSDYTLVLTGAGLSVSSGLPDFRSSKTGLWRNKNPMTLASLNALENNRNEFIEFYTERIKTLQGVLPNVAHKILSKWEKKCLLNSVISQNVDSLHQAAGSENVIELHGTLSNCYCNQCNTEYGSQKFLNKDYECSCGGFIRPSVVLFGEDLPFKAIENAIKETSRAKLFIVLGSSLSVAPANYFPKEAKKNGARLVIINKEPTELDNIADLVIQRPISEVLIKIDSALQP
Round 4	Bacteria/Archaea/Eukaryotes	BEIN002.0722.00001.C001_01564 C ATG TAA 1754022 1754783 Valid BIND_RS07885 762 @WP_012384542.1@ BIND_RS07885 1 1754022 1754783 | NAD-dependent deacetylase (translation)	MVILNQIGEARTALLELIEQSDNIVAFTGAGISTECGVPDFRSKDSPWMRYKPIEFNLFLSDVLMREEAWRRKFALDDIYSMAQPGRGHYALANLVQQGKISAIITQNIDNLHQMSGVDDEHIIELHGNGTYATCLSCGLRHELANVRHDFETTGAAPECRSCGGPVKSATISFGQSMPEEAMQRAHDVTRACDLFLAIGSSLVVYPAAAFPLLAAQNNARLVILNGEATPLDSEADLILRGDIGDILEPFSS
Round 4	Bacteria/Archaea/Eukaryotes	MYBA001.0722.00001.C001_03655 D ATG TGA 4315821 4316537 Valid MB901379_RS18145 717 @WP_158017886.1@ MB901379_RS18145 1 4315821 4316537 | NAD-dependent deacylase (translation)	MRVTVLSGAGISAESGVPTFRDDKNGLWARFDPYELSSTQGWERNPERVWGWYLWRHYLVGRVEPNAGHRAIAEWQNHADVAVVTQNVDDLHERAGSTPVHHLHGSLFEFRCAHCNVPYREPLPEMFEPAIEVEPPVCNCGGLIRPDIVWFGEPLPEGPWQHAVAATESADVVVVVGTSAIVYPAAGLPELALARGTVVVEVNPEPTPLSRGATVSIRESASQALPGLLQRLPALLES
Round 4	Bacteria/Archaea/Eukaryotes	GCA_009078355.1-Ani_CM018561.1_i000_016177 | KAB5535739.1 | 14344742:14369577:+	MSVNYAAGLSPYADKGICGLPEVFDEPDELRAKVETVAQLIRDSQYMVVHSGAGISTSVGIPDFRGPKGVWTMEERGESPQFDTTFEDAKPSVTHMALLQLQRAGYLKYLISQNVDGLHLRSGFPRDRLSELHGNMFVEECEKCGKQYVREKVIGVMGLKPTGRYCEGTRSRGLRACRGKLISTILDWEDSLPDRDLNRADEASRRADLALTLGTSLQIKPSGDLPVLTKRTGGKVVIVNLQPTKHDKHAHLLIHGYVDEVMGQLMTLLGLEIPEWAGPTLCEFSGGDADILPYGAWKKEVKIELKIEEKKEPGVKRKTPKKDNDGGVKKEEDDEGLKKPCKHEVVGDSKSEAVSELNRVSDKSETELCSSSVGEAKKPRTDVPSS
Round 4	Bacteria/Archaea/Eukaryotes	MYMA004.0722.00001.C001_04206 D GTG TGA 4448956 4449669 Valid G6N60_RS20950 714 @WP_163740866.1@ G6N60_RS20950 1 4448956 4449669 | NAD-dependent deacylase (translation)	MQVTVLSGAGMSAESGVPTFRDVETGLWAKVDPYEISSSDGWRRHPDKVWAWYLWRHYMMKAVAPNDGHRAVAAWEDGAQVRVVTQNVDDLHERAGSTEVYHLHGSLFHFRCDRCNVAYDGPLPEMPQPVESVDPPVCSCGGLIRPNVVWFGEQLPTEAWDRSVEAVTQADVAIVVGTSSIVYPAAGLPELALAQGIPVIEVNPERTPLTDRVTLSLRETAATTLPGLLQRLPALLG
Round 4	Bacteria/Archaea/Eukaryotes	MYNO002.0722.00001.C001_00546 D GTG TAA 636678 637391 Valid G6N15_RS02715 714 @WP_083084775.1@ G6N15_RS02715 1 636678 637391 | NAD-dependent deacylase (translation)	MRITVLSGAGISAESGVPTFRDDKNGLWARFDPYELASIDGWLQNPERVWGWYLWRHYLASCVEPNDGHRAIAAWQDHAEVTVVTQNVDNLHERAGSDPVHHVHGSIFEFRCAACALPYTGTLPEMSEPVLELEPPSCGCGGLIRPDVVWFGEQLPEEPWQRAVEATQAADVLVVVGTSAIVYPAAGLPELALARGATVVEVNPEPTPLSRSATISLRETASQALPGLLQRLPALLK
Round 4	Bacteria/Archaea/Eukaryotes	GCA_905250095.1-Ani_CAJNOR010000777.1_i000_013410 | CAF1004953.1 | 27939:31412:+	MSLSYAESLSYFPHKGKVGMPELNEKDEDLQKKLNQLEQMIRQSHHTVVITGAGISTDAGIPDFRGPNGVWTLEKRGEKPTFNTSFEKAIPTYTHQALCRLEEANYLHFVISQNIDGLHHRSGLPVDKLAELHGNVFAEECEVCHMQVIRPTTVGSYCRKRTGNVCNSMKGRNKSLSCRGKLRDTVLDWEDALPETALKLSEQHCAKADLCLCLGTSLQIRPCRDLPRKTKKNGGKVVIVNLQKTSMDSIASLIIHERCDRVMKHILQKLNLDLENKSNTNDLSKYSHVKKVILLLGKDKSGKNYIGTNLAEKLSAVLLNINESRQHEYGKTNDRIDTTQPTVNQWTDEKYHADPTYFCRVMLDEKNESCSSNPLWIITGVQHMKEIEYFQNYFSDHLLLVYIEASDDVRKRRGWTTVDTASAEYQLCMDNSGDNQIQSPAVTSPSANEELDPRIQIELDRLNYANEAINHLELQRDEARKAMQELSKISQEELAELEKSIGSAVIKARSYYEARIRLREAREVLTKAKHRFERAQALHVAAKELAIISADYVDEAGAGMSNENASAWSETYRQAVEKAGDAEREKYLADYDQQRAERVYADIEMLVEKLEKDSRRSINKSKPYYEKKVEFNKELEFQRRKVSGLENCVQEAKAQYQQSLKNLEHISNEIHEQRKHGKSISEQGEPTLDAVSEEVPEIKPKSSESPASDNLNTSQRTDSSDKQLVSCLLRTESLPTGIFCKTHSQLSPGPIELIKHPSEFNDEFLLSSKQTTSTDEMRDRGFSYSSQMTNDSDDRTESLHVLSDEQIGHLSSVYYPYPTEPGMTCQSLDPSRNIIPDSMLY
Round 4	Bacteria/Archaea/Eukaryotes	GCA_000002425.2-Pla_CM009331.1_i000_020933 | PNR37865.1 | 9094966:9098870:+	MPSMQMTAISTWCALGLRTAMTGAMKSAVEGGIHVHSKILCSHLVHGARNKLSPCLLNSTRFCNYATLAATGSVAVPQEISSSLNSIVPDSPPPSQSDLQRLYDFVNDSKRLVVITGAGTSTECGIPDYRSPHGAYSSGFKPMTHQDFISSEQNRRRYWARSYAGWRRFISANPGPTYLSLAQLEAKGRVKGMITQNVDRLHYKAGSKPIELHGTTHEVICLDCGDMSDRYLFQNRVKKLNPEWAKAVEALESGQPGSDASFGMRIRPDGDLDIHEKFFRKGNFIIPECKKCNGTLKPNVVFFGDNVPKPRVDLCMSLARSADALLVVGSSVMTMSALRLVRAAADMGSPIAILNIGPTRADDLAHFKINARSGEVLPRLLNMGSMSVPTS
Round 4	Bacteria/Archaea/Eukaryotes	GCA_010093985.1-Fun_ML992679.1_i000_007182 | KAF2210812.1 | 219874:221041:-	MTGPDAVVDFQNHLSKSTRVMCLLGAGLSASSGLPTFRGKGGLWRSHDAVSLASPEAFARNPALVWRFYCYRRKMALKANPNAAHFALAELARRLPGFIALSQNVDHLSPRAGHPRENLHLLHGTLFEVRCSDPDERCGYVSENFDDPITPALHIPDGQDPTSTEARARDISDASVPLPEIALEDLPYCPECTEHLLRPNVVWFGERLPGKVLDAIDEYLEVRQKVDLIMVIGTSAVVYPAAGFIPRAREKGARVCVVNTDANDSPPDGWREGDWFFEGDAAQLMPLLLTPSAVPM
Round 4	Bacteria/Archaea/Eukaryotes	GCA_000151005.2-Fun_DS990643.1_i000_002113 | EGC49440.1 | 739090:740219:-	MRPSILSEPERRAFSEYLQGSKNVMALLGAGLSAASGLPTFRGAGGVWRSYPATSLATPEAFEANPGFVWQFYSYRRHMALKANPNRAHFALAELARKNPHFITLTQNIDGLSSRARHPESQLHLLHGSLFDVKCASPFCTYATQDYNDPIVPALGIPKAGPEPVPSANDKTGEEAAKSLSAAMQWKSEPHASPAGTTAAAQRGEGVELDISNANVPIPHIASADLPQCPLCKENILRPGVVWFGEALPLKTVDAVQKWIDDADRIDLILVIGTTAQVFPAAGYVEDARDKGARVAVVNMDIEDIPPGGMLPGDWFFQGDASVVVPELLRDVIGDV
Round 4	Bacteria/Archaea/Eukaryotes	GCA_000151035.1-Fun_GG692423.1_i000_005223 | EER41573.1 | 825402:826531:-	MRPSILSEPERRAFSEYLQGSKNVMALLGAGLSAASGLPTFRGAGGVWRSYPATSLATPEAFEANPGFVWQFYSYRRHMALKANPNRAHFALAELARKNPHFITLTQNIDGLSSRARHPESQLHLLHGSLFDVKCASPFCTYATQDYNDPIVPALGIPKAGPEPVPSANDKTGEEAAKSLSAAMQWKSEPHASPAGTTAAAQRGEGVELDISNANVPIPHIASADLPQCPLCKENILRPGVVWFGEALPLKTVDAVQKWIDDADRIDLILVIGTTAQVFPAAGYVEDARDKGARVAVVNMDIEDIPPGGMLPGDWFFQGDASVVVPELLRDVIGDV
Round 4	Bacteria/Archaea/Eukaryotes	CUSP002.0722.00001.C001_04754 C ATG TGA 5076795 5077535 Valid KB879_RS23640 741 @WP_013957206.1@ KB879_RS23640 1 5076795 5077535 | NAD-dependent deacylase (translation)	MPGLEEARRLIAAAGNIFVLTGAGISAESGVPTFRDAMTGLWEQFDPEELASEDAYRRQPALVWEWYVHRRELVAAVHPNPAHHALVALAAQKPFTLVTQNVDGLHQRAGSAGVIELHGNLFANKWLDGCGRCNEATALPGMPPRCNLCGALMRPGVVWFGEDLPRVARYRAEHAAQHCDLCLVVGTSGLVYPAAGLPGLAREHGAPVIVVNLQPSALDQTADIVLSAAAGACLPLLWPQLAPSAG
Round 4	Bacteria/Archaea/Eukaryotes	BRMA001.0722.00001.C001_02895 C ATG TGA 3000164 3000826 Valid EJ378_RS14370 663 @WP_241236428.1@ EJ378_RS14370 1 3000164 3000826 | NAD-dependent deacylase (translation)	MSTESGLPDFRSARQGIWRDKDPAMYASTHALWHNREVFVQFYRMRIEAMLACQPHRGHRIIADWQRRGLVNRVVTQNVDGYHQEAGCERVIELHGSLRTVRCLVCERRYPAEKYLQEDGTVCACGGFLRPDVVLFGEMLPERALAEAEQAMSAADLCIVLGSSLQVSPANLYPQIAKRNGAKLVIVNLEPTALDELADLVVHDCAIGEWLQAVNQSLGL
Round 4	Bacteria/Archaea/Eukaryotes	GCA_905250055.1-Ani_CAJNOF010000021.1_i000_012678 | CAF0942408.1 | 1433693:1436944:-	MSLSYAESLSYFPHKGKVGMPELNEKSDNLKIKLDQFEQMIRQSRHTVVISGAGISTDAGIPDFRGPNGVWTLEKRGEKPSFNTSFDKAVPTYTHRALCKLEENNYLHFVISQNIDGLHHRSGLPLDKLAELHGNVFSEECEVCHTQIIRPTSIGSYCRKRTGNVCNSMKSRNKNLSCRGKLRDTILDWEDPLPELALRLSEQHCAKADLCICLGTSLQIRPCRDLPRKTKKNGGKLVIVNLQKTSLDSLADLIIHERCDRVMKYILEKLNLESDEKSALINISKYSHVKKVVLLSGKSKSGKDYIGKKLTEQLPAVLLHINDTIQAEYTKIHNEDLSNTYEKNMIKWEEENCREDPTRFCRMMIIQNEQLCLSYPIWIISDIKSYREIEFFKKYFNDRLLIICIEASNDIREKRGWNSQSDIDHFVLESQSDKTIQSSFVFSNNEHNNFNEQMNDLMKIINS
Round 4	Bacteria/Archaea/Eukaryotes	GCA_905250075.1-Ani_CAJNOP010000314.1_i000_041309 | CAF1478471.1 | 22538:25789:+	MSLSYAESLSYFPHKGKVGMPELNEKSDNLKIKLDQFEQMIRQSRHTVVISGAGISTDAGIPDFRGPNGVWTLEKRGEKPSFNTSFDKAVPTYTHRALCKLEENNYLHFVISQNIDGLHHRSGLPLDKLAELHGNVFSEECEVCHTQIIRPTSIGSYCRKRTGNVCNSMKSRNKNLSCRGKLRDTILDWEDPLPELALRLSEQHCAKADLCICLGTSLQIRPCRDLPRKTKKNGGKLVIVNLQKTSLDSLADLIIHERCDRVMKYILEKLNLESDEKSALINISKYSHVKKVVLLSGKSKSGKDYIGKKLTEQLPAVLLHINDTIQAEYTKIHNEDLSNTYEKNMIKWEEENCREDPTRFCRMMIIQNEQLCLSYPIWIISDIKSYREIEFFKKYFNDRLLIICIEASNDIREKRGWNSQSDIDHFVLESQSDKTIQSSFVFSNNEHNNFNEQMNDLMKIINS
Round 4	Bacteria/Archaea/Eukaryotes	GCA_905332295.1-Ani_CAJOBT010001557.1_i000_011846 | CAF4658817.1 | 23213:26464:+	MSLSYAESLSYFPHKGKVGMPELNEKSDNLKIKLDQFEQMIRQSRHTVVISGAGISTDAGIPDFRGPNGVWTLEKRGEKPSFNTSFDKAVPTYTHRALCKLEENNYLHFVISQNIDGLHHRSGLPLDKLAELHGNVFSEECEVCHTQIIRPTSIGSYCRKRTGNVCNSMKSRNKNLSCRGKLRDTILDWEDPLPELALRLSEQHCAKADLCICLGTSLQIRPCRDLPRKTKKNGGKLVIVNLQKTSLDSLADLIIHERCDRVMKYILEKLNLESDEKSALINISKYSHVKKVVLLSGKSKSGKDYIGKKLTEQLPAVLLHINDTIQAEYTKIHNEDLSNTYEKNMIKWEEENCREDPTRFCRMMIIQNEQLCLSYPIWIISDIKSYREIEFFKKYFNDRLLIICIEASNDIREKRGWNSQSDIDHFVLESQSDKTIQSSFVFSNNEHNNFNEQMNDLMKIINS
Round 4	Bacteria/Archaea/Eukaryotes	GCA_905331505.1-Ani_CAJNYZ010000347.1_i000_022565 | CAF3617607.1 | 21630:24880:+	MSLSYAESLSYFPHKGKVGMPELNEKSDNLKIKLDQFEQMIRQSRHTVVISGAGISTDAGIPDFRGPNGVWTLEKRGEKPSFNTSFDKAVPTYTHRALCKLEENNYLHFVISQNIDGLHHRSGLPLDKLAELHGNVFSEECEVCHTQIIRPTSIGSYCRKRTGNVCNSMKSRNKNLSCRGKLRDTILDWEDPLPELALRLSEQHCAKADLCICLGTSLQIRPCRDLPRKTKKNGGKLVIVNLQKTSLDSLADLIIHERCDRVMKYILEKLNLESDEKSALINISKYSHVKKVVLLSGKSKSGKDYIGKKLTEQLPAVLLHINDTIQAEYTKIHNEDLSNTYEKNMIKWEEENCREDPTRFCRMMIIQNEQLCLSYPIWIISDIKSYKEIEFFKKYFNDRLLIICIEASNDIREKRGWNSQSDIDHFVLESQSDKTIQSSFVFSNNEHNNFNEQMNDLMKIINS
Round 4	Bacteria/Archaea/Eukaryotes	GCA_905332305.1-Ani_CAJOBU010007460.1_i000_026319 | CAF4907336.1 | 942:4192:-	MSLSYAESLSYFPHKGKVGMPELNEKSDNLKIKLDQFEQMIRQSRHTVVISGAGISTDAGIPDFRGPNGVWTLEKRGEKPSFNTSFDKAVPTYTHRALCKLEENNYLHFVISQNIDGLHHRSGLPLDKLAELHGNVFSEECEVCHTQIIRPTSIGSYCRKRTGNVCNSMKSRNKNLSCRGKLRDTILDWEDPLPELALRLSEQHCAKADLCICLGTSLQIRPCRDLPRKTKKNGGKLVIVNLQKTSLDSLADLIIHERCDRVMKYILEKLNLESDEKSALINISKYSHVKKVVLLSGKSKSGKDYIGKKLTEQLPAVLLHINDTIQAEYTKIHNEDLSNTYEKNMIKWEEENCREDPTRFCRMMIIQNEQLCLSYPIWIISDIKSYKEIEFFKKYFNDRLLIICIEASNDIREKRGWNSQSDIDHFVLESQSDKTIQSSFVFSNNEHNNFNEQMNDLMKIINS
Round 4	Bacteria/Archaea/Eukaryotes	DISP005.0722.00001.C001_04333 D ATG TGA 4726006 4726752 Valid G7048_RS21615 747 @WP_166071111.1@ G7048_RS21615 1 4726006 4726752 | NAD-dependent deacylase (translation)	MAVAAQWVATAKNIVVLTGAGISAESGVPTFRDAQTGFWSQYRPEDMASQTGYRANPAMVWRWYEYRRELVAKVEPNAGHVALAAFEKTHKTGQFTLVTQNVDGLHQRAGSSDVLCLHGDLNTQAWLDTPKDCCHLDYAEAGDPPHCDQCGNLVRPAVVWFGEALPYRVLDRAQKASEACDLMLVVGTAGAVYPAAGLARLASRVGAKVIIVNPSVSELDDAADLIVRSPASVALPWILGTGETRIAA
Round 4	Bacteria/Archaea/Eukaryotes	GCA_016984175.1-Ani_JAAWVO010014679.1_i000_002827 | MBN3314174.1 | 21941:24709:+	MALLSLLPAATGGGAGPRSRRCWRLCSSAAGAAASLDFVPASGPLSSAELEQLQEFVSRSRRLFLITGAGLSTESGIPDYRSEGVGLYARTGRRPVQHAEFLRSPRARQRYWARNFVGWPQFSGRQPNAAHLALRSWEALGRLHWLVTQNVDALHSKAGQRRLTELHGCSHRVVCLGCGQPSPREALQARLRALNPGWAAEAGGAAPDGDVLLTDEQVRHFRVAPCEACGGVLKPAVTFFGDTVDRATVSFVHQRLAEADALLVAGSSLQVYSGYRFLLAAGERKLPIAILNIGPTRADRLASVRVSARCGEVLPSILPL
Round 4	Bacteria/Archaea/Eukaryotes	GCA_905332175.1-Ani_CAJOBL010008997.1_i000_028541 | CAF4351155.1 | 7221:9798:+	MSLSYAESLSYFPHKGKVGMPELSEKSDNLKIKLDQFEQMIRQSRHTVVISGAGISTDAGIPDFRGPNGVWTLEKRGEKPSFNTSFDKAVPTYTHRALCKLEENNYLHFVISQNIDGLHHRSGFPLDKLAELHGNVFSEECEACRTQIIRPTSIGSYCRKRTGNVCNSMKSRNKNLSCRGKLRDTVLDWEDPLPELALRLSEQHCAEADLCICLGTSLQIRPCRDLPRKTKRNGGKLVIINLQKTSLDSLADLIIHERCDHAMKYILEKLNLEFDEKYF
Round 4	Bacteria/Archaea/Eukaryotes	GCA_905331525.1-Ani_CAJNZF010000192.1_i000_019109 | CAF3598929.1 | 22582:25841:+	MSLSYAESLSYFPHKGKVGMPELNEKSDNLKIKLDQFEQMIRQSRHTVVISGAGISTDAGIPDFRGPNGVWTLEKRGEKPSFNTSFDKAVPTYTHRALCKLEENNYLHFVISQNIDGLHHRSGLPLDKLAELHGNVFSEECEVCHTQIIRPTSIGSYCRKRTGNVCNSMKRRNKNLSCRGKLRDTILDWEDPLPELALRLSEQHCAKADLCICLGTSLQIRPCRDLPRKTKKNGGKLVIVNLQKTSLDSLADLIIHERCDRVMKYILEKLNLESDEKSALINISKYSHVKKVVLLSGKSKSGKDYIGKKLTEQLPAVLLHINDTIQAEYTKIHNEDLSNTYEKNMIKWEEENCREDPTRFCRMMIIQNEQLCLSYPIWIISDIKSYKEIEFFKKYFNDRLLIICIEASNDIREKRGWNSQSDIDHFVLESQSDKTIQSSFVFSNNEHNNFNEQMNDLMKIINS
Round 4	Bacteria/Archaea/Eukaryotes	GCA_905332325.1-Ani_CAJOBW010000579.1_i000_004373 | CAF4627752.1 | 22725:25984:+	MSLSYAESLSYFPHKGKVGMPELNEKSDNLKIKLDQFEQMIRQSRHTVVISGAGISTDAGIPDFRGPNGVWTLEKRGEKPSFNTSFDKAVPTYTHRALCKLEENNYLHFVISQNIDGLHHRSGLPLDKLAELHGNVFSEECEVCHTQIIRPTSIGSYCRKRTGNVCNSMKRRNKNLSCRGKLRDTILDWEDPLPELALRLSEQHCAKADLCICLGTSLQIRPCRDLPRKTKKNGGKLVIVNLQKTSLDSLADLIIHERCDRVMKYILEKLNLESDEKSALINISKYSHVKKVVLLSGKSKSGKDYIGKKLTEQLPAVLLHINDTIQAEYTKIHNEDLSNTYEKNMIKWEEENCREDPTRFCRMMIIQNEQLCLSYPIWIISDIKSYKEIEFFKKYFNDRLLIICIEASNDIREKRGWNSQSDIDHFVLESQSDKTIQSSFVFSNNEHNNFNEQMNDLMKIINS
Round 4	Bacteria/Archaea/Eukaryotes	GCA_905250075.1-Ani_CAJNOP010000306.1_i000_041006 | CAF1473588.1 | 22551:25809:+	MSLSYAESLSYFPHKGKVGMPELNEKSDDLKIKLDQFEQMIRQSRHTVVISGAGISTDAGIPDFRGPNGVWTLEKRGEKPSFNTSFDKAVPTYTHRALCKLEENNYLHFVISQNIDGLHHRSGLPLDKLAELHGNVFSEECEVCHTQIIRPTSIGSYCRKRTGNVCNSMKRRNKNLSCRGKLRDTILDWEDPLPELALRLSEQHCAKADLCICLGTSLQIRPCRDLPRKTKKNGGKLVIVNLQKTSLDSLADLIIHERCDRVMKYILEKLNLESDEKSALINISKYSHVKKVVLLSGKSKSGKDYIGKKLTEQLPAVLLHINDTIQAEYTKIHNEDLSNTYEKNMIKWEEENCREDPTRFCRMMIIQNEQLCLSYPIWIISDIKSYKEIEFFKKYFNDRLLIICIEASNDIREKRGWNSQSDIDHSVLESQSDKTIQSSFVFSNNEHNNFNEQMNDLMKIINS
Round 4	Bacteria/Archaea/Eukaryotes	GCA_905331535.1-Ani_CAJNZB010000268.1_i000_023888 | CAF3673545.1 | 24998:28256:+	MSLSYAESLSYFPHKGKVGMPELNEKSDDLKIKLDQFEQMIRQSRHTVVISGAGISTDAGIPDFRGPNGVWTLEKRGEKPSFNTSFDKAVPTYTHRALCKLEENNYLHFVISQNIDGLHHRSGLPLDKLAELHGNVFSEECEVCHTQIIRPTSIGSYCRKRTGNVCNSMKRRNKNLSCRGKLRDTILDWEDPLPELALRLSEQHCAKADLCICLGTSLQIRPCRDLPRKTKKNGGKLVIVNLQKTSLDSLADLIIHERCDRVMKYILEKLNLESDEKSALINISKYSHVKKVVLLSGKSKSGKDYIGKKLTEQLPAVLLHINDTIQAEYTKIHNEDLSNTYEKNMIKWEEENCREDPTRFCRMMIIQNEQLCLSYPIWIISDIKSYKEIEFFKKYFNDRLLIICIEASNDIREKRGWNSQSDIDHSVLESQSDKTIQSSFVFSNNEHNNFNEQMNDLMKIINS
Round 4	Bacteria/Archaea/Eukaryotes	GCA_905332315.1-Ani_CAJOBV010000049.1_i000_001300 | CAF4538729.1 | 22386:25644:+	MSLSYAESLSYFPHKGKVGMPELNEKSDDLKIKLDQFEQMIRQSRHTVVISGAGISTDAGIPDFRGPNGVWTLEKRGEKPSFNTSFDKAVPTYTHRALCKLEENNYLHFVISQNIDGLHHRSGLPLDKLAELHGNVFSEECEVCHTQIIRPTSIGSYCRKRTGNVCNSMKRRNKNLSCRGKLRDTILDWEDPLPELALRLSEQHCAKADLCICLGTSLQIRPCRDLPRKTKKNGGKLVIVNLQKTSLDSLADLIIHERCDRVMKYILEKLNLESDEKSALINISKYSHVKKVVLLSGKSKSGKDYIGKKLTEQLPAVLLHINDTIQAEYTKIHNEDLSNTYEKNMIKWEEENCREDPTRFCRMMIIQNEQLCLSYPIWIISDIKSYKEIEFFKKYFNDRLLIICIEASNDIREKRGWNSQSDIDHSVLESQSDKTIQSSFVFSNNEHNNFNEQMNDLMKIINS
Round 4	Bacteria/Archaea/Eukaryotes	PSSP082.0722.00001.C001_00503 D ATG TAA 529375 530205 Valid EAW52_RS02495 831 @WP_122041291.1@ EAW52_RS02495 1 529375 530205 | NAD-dependent protein deacetylase (translation)	MPDFETELSDLKALIYRYQPLILTGAGISTASGIPDYRDVNGVRRGRAPMMFQEFMNSPEARKRYWARSMVGWPAVRDAMPNATHKALAELEAGRRISGIVTQNVDALHGKAGSHHVTELHGNLHRVVCMDCGNRMWREDVQNELRALNPNVQGIDAVLAPDGDAHLAASYLEGFRLAGCPCCGSEWLKPDVVFFGEGVPAHEAEAAWEGVRHADALVAIGTSLMAYSSFRLCKLIVELGRPLILINIGKTRADTICTLKVEQPCQEVLPWLMAQP
Round 4	Bacteria/Archaea/Eukaryotes	GCA_009809945.1-Fun_WTPW01003196.1_i000_025282 | KAF0351341.1 | 12636:13885:+	MKIIVPIKTYLTNTQNVNQKLIKPKSIIDSIQKLIELFKSNNGKVLVLTGAGISTDSGIPDYRGPKGTYIINENYRPIFYHEFASLHQFRQRYWARSYLGWPLMKKAKPNISHYALSNLQSNNYIQKIITQNVDEFHQKSGSKSILELHGSLSQIHCLNCGHIKQRSDYQSILSDLNPKWNDFLKNIELGKINPIVRPDGDIDLPHGTSYDSFNYLSCIQCSNGIYKPSVIFFGENIKNSIKNETIDLVQNCKSILVIGSSLATYSAFRIVKLASDLGKDIAIINLGETRGDNLSFLKIDFPCGDLLPAIADQLTKL
Round 4	Bacteria/Archaea/Eukaryotes	TEFL002.0722.00001.C001_01485 D ATG TGA 1529634 1530578 Valid BW733_RS07375 945 @WP_077349277.1@ BW733_RS07375 1 1529634 1530578 | NAD-dependent protein deacetylase (translation)	MSNAPGDVGGWFRTAREDAVVMADTSAWGPGEGAFGRISHDDDVTAAFELFRGRPTMVLTGAGMSTDSGLPDYRGRNAVPRSPMTFQEFVSSDLSRRRYWARSTVGWRAFGQARPNAGHRALAELGRLTPLTGVVTQNVDGLHQRAGSSPVVDLHGTLDRVACLCCGRLFSRSDLQERLLEINPRFSRELDSLAIDARTAPDGDAEVDRTSDFDYPDCPACDGMLKPDVVFFGENAHRETVVRANHLLDTADVLVVLGTSLTVMSGLRFLRRSAREGREIIIVNDGLTRGDDLATLRLHGRLEPVLSRWVELAR
Round 4	Bacteria/Archaea/Eukaryotes	GCA_000151645.1-Fun_FN430220.1_i000_004105 | CAZ83356.1 | 94801:95972:+	MALCGAGLSAASGLPTFRGAGGTWRNYEATMLATPEAFEADPGLVWQFYSMRRHMALAAKPNAAHFALAELARRKGGDGGFRTLTQNVDGLSARANHPPETIDYLHGHLFGVKCFSESCDYRVQDFRDPIIPELAVPLAKQSLALRAPGPELNANPEGKEGRLAYDESAPLEPVPRERIPKCPKCNNLLRPGVVWFGEVLDEDMLVSIDRWIDSGVDSCIVIGTSGNVNPAADYAYKVRECGGKVAIVDLDVSAGGWRGGKKAFDWVFEGDASKIVPELLRPLIGDITIPNDDPVKAEA
Round 4	Bacteria/Archaea/Eukaryotes	GCA_020726555.1-Fun_JAHBNH010000005.1_i000_008902 | KAH6633134.1 | 760206:761217:-	MAATTARPSVVPQKDLESFQEHLHKSTRILALLGAGLSASSGLPTFRGAGGLWRTHDATSLATPEAFQRDPGLVWQFYSYRRHMALGVKPNPAHYALAELANKKNFLTLSQNVDGLSPRAKHPGGKLKLLHGSLFDVKCSDFFCDYLEKNNYTDPIVPALAIPTDESDPTTKSALAARELDISDENVAIPELDYNHLPKCPKCKSGLLRPGVVWFGERLPSDVLEDVDNWVDEGDIDLIMVVGTSAKVYPAADYVNVARRKGARVAVINMDKSDEPAGGMYSRDWFFEGDAAQIVPELLKSVIGDVNTQELSDAAYQR
Round 4	Bacteria/Archaea/Eukaryotes	CUNE001.0722.00003.C001_02374 C ATG TGA 2558350 2559090 Valid JJQ59_RS11775 741 @WP_189374315.1@ JJQ59_RS11775 1 2558350 2559090 | NAD-dependent deacylase (translation)	MPGLEEARRLIAAAGNIFVLTGAGISAESGVPTFRDAMTGLWEQFDPEELASEDAYRRQPALVWEWYLHRRELVAAVHPNPAHHALVALAAQKPFTLVTQNVDGLHQRAGSAGVIELHGNLFANKWLDGCGRCNEATALPGMPPRCNLCGALMRPGVVWFGEDLPRVARYRAEHEAQHCDLCLVVGTSGLVYPAAGLPGLAREHGAPVIVVNPQPSALDQTADIVLSAAAGACLPLLWPQLAPSAG
Round 4	Bacteria/Archaea/Eukaryotes	GCA_003942145.1-Ani_QXTE01000254.1_i000_015503 | TFK00815.1 | 536369:556762:+	MSVNYAAGLSPYSDKGKCGLPEIFDPPEELERKVRALADLIRGSSNVVFHTGAGISTASGIPDFRGPNGVWTMEERGLSPKFDTTFENARPSKTHMALLELQRVGILKFLVSQNVDGLHVRSGFPRDKLAELHGNMFVEECVKCGKQYVRDAVVGGMGLKPTGRLCDVSKARGLRACRGKLIDTILDWEDSLPDRDLSLADEACRKADLSVTLGTSLQIKPSGNLPLLTKRKGGKLVIVNLQATKHDRQADLRIHGYVDEVMTKLMKQLGLEIPEWTGPAVVESSELVKPEPALKLDPDAQRPAKEEPCSYYNGTAEGADGICPGLGTAREEHCDGLKQECPGSGHSPIAAKRVRVESLLT
Round 4	Bacteria/Archaea/Eukaryotes	GCA_905250025.1-Ani_CAJNOJ010000037.1_i000_010612 | CAF0918848.1 | 421142:422566:+	MAHGLADSEMKKEYFDDQQTLDDKLDKLAQWIKDSKHFIVFTGAGVSTSTGIPDFRSAMDTVLPTGPGAWELRDNQASRSKKAVVVRDMHKAIPSPTHMALVELQRRGILKCLVSQNCDGLHLRSGMNPKYLAELHGNMNLEICSKCDAKYLRDYDAAAGRLDHLTGRRCDKPDCRGYLKDSIINFGENLPEEEITKAFTHAEKADLCLVLGSSLTVTPAADVPRRVGKRSQKLVIGNLQRTPLYSLATVNIHAFSDTIMQGLMERLEIPIPQWIVRRRVRVTRETSSDGHNYEVLIEGRDPDKPNIPFSLFKAVEIKSDGKEMKQTIREPFLFELSKDKTQPVSIQLHFFGHYNELPFDLKYEDAKHIPHEDEFYLFYNPMIGQWKKTKNPEDFPL
Round 4	Bacteria/Archaea/Eukaryotes	GCA_905250095.1-Ani_CAJNOR010000027.1_i000_000938 | CAF0761094.1 | 17853:19277:+	MAHGLADSEMKKEYFDDQQTLDDKLDKLAQWIKDSKHFIVFTGAGVSTSTGIPDFRSAMDTVLPTGPGAWELRDNQASRSKKAVVVRDMHKAIPSPTHMALVELQRRGILKCLVSQNCDGLHLRSGMNPKYLAELHGNMNLEICSKCDAKYLRDYDAAAGRLDHLTGRRCDKPDCRGYLKDSIINFGENLPEEEITKAFTHAEKADLCLVLGSSLTVTPAADVPRRVGKRSQKLVIGNLQRTPLYSLATVNIHAFSDTIMQGLMERLEIPIPQWIVRRRVRVTRETSSDGHNYEVLIEGRDPDKPNIPFSLFKAVEIKSDGKEMKQTIREPFLFELSKDKTQPVSIQLHFFGHYNELPFDLKYEDAKHIPHEDEFYLFYNPMIGQWKKTKNPEDFPL
Round 4	Bacteria/Archaea/Eukaryotes	GCA_000365145.2-Fun_KB822721.1_i000_008199 | ETN39945.1 | 2306277:2307404:-	MSKKNSEASDMPSTDVGSFVAHLNKSKRIVALLGAGLSASSGLPTFRGAGGYWRTYDATMLASPNAFRNDPGLVWQFYSYRRHMALNAKPNRAHLALAELARRNPDFITLSQNVDNLSPRAGHPGSQLKLLHGNLYDVKCWDEHRCSYIRKNDFTDPIVPALGIPANQAAVDAALQKGTKKPGAPFGSALLESHIAKKGASITGSAEEAAAPAPKEPRQDVPATTPSYIAKTHALIKGVDISDENVPIERIPTHALPQCPQCKKNLLRPGVVWFGESLPEDVMADVDVFFSDQRPIDLMLVIGTSSKVYPAAGYSHIAKRKGARLAVINMDEGDARSLDRDDWFFEGDAAVIVPEILSSVVGDVGEFKEDATAQL
Round 4	Bacteria/Archaea/Eukaryotes	GCA_012550715.1-Fun_JAANYQ010000010.1_i000_007740 | KAF4122168.1 | 789984:791049:-	MPAHNDIEAFHAALRSSRRIMALCGAGLSASSGLPTFRGADGFWRRRDATQLATTAAFRSEPGLVWLFYAYRRHLALRAQPNDAHRALAALARTMGEPGFLCVTQNVDDLSQRAGHPPSQLLPFHGSLFDIKCSDDRCAWLQRSNRDDPFCPALASASVDAPLGTVNPILDPAQPIPQIEADDIPHCPSCKTGLQRPGVVWFGEDIDQTVIDKADDFLTRDGVDMLIVVGTSAQVWPAAGYILKARRRGARIAVVDPNAESIGSLHMGDFAFSSDAATSLPSLLEPVIGAPRPDGSFEKE
Round 4	Bacteria/Archaea/Eukaryotes	GCA_000326865.1-Ani_KB096411.1_i000_008336 | ESO05059.1 | 2260317:2262846:+	MSVNYASGLSPYEHKGKCGMKEIFDEPEILEKACDQLAEMIRNSRNLVVITGAGVSTSAGIPDFRGPKGVWTLEERGETPKLDVTFETARPTLTHMALVALEKKNILKHLVSQNVDGLHMRSGFPMNKLSELHGNMFLEQCDLCKNKYIRSSVVPTMAKKITGSKCRVQKHKGFCRGNMRDTILDWEDELPVNELNISEEFCRNSDLCLCLGTSLQIMPCGNMPLLTKKNGGRVALVNLQKTRIDNKCDLKIWAFVDDVMRRVCERLDVKILTWTEPVINTKSTHSIQQPLDHNFSSKSDDDTADNNDHTKGNKRNYKKKHNSLDSKFLIDECYSNARNGNDDSNLSDSKIADTKDFAVVNNMKRKFDS
Round 4	Bacteria/Archaea/Eukaryotes	GCA_017310615.1-Fun_CP069107.1_i000_009090 | QSS57726.1 | 1760266:1761410:+	MTSSAMRPSILSEPERRAFSEYLQGSKNVMALLGAGLSAASGLPTFRGAGGVWRSYPATSLATPEAFEANPGFVWQFYSYRRHMALKANPNRAHFALAELARKNPHFITLTQNIDGLSSRARHPESQLHLLHGSLFDVKCASPFCTYATQDYNDPIVPALGIPKAGPEPVPSANDKTGEEAAKSLSAAMQWKSEPHASPAGTTAAAQRGEGVELDISNANVPIPHIASADLPQCPLCKENILRPGVVWFGEALPLKTVDAVQKWIDDADRIDLILVIGTTAQVFPAAGYVEDARDKGARVAVVNMDIEDIPPGGMLPGDWFFQGDASVVVPELLRDVIGDV
Round 4	Bacteria/Archaea/Eukaryotes	GCA_905321285.1-Ani_CAJNRF010014385.1_i000_031401 | CAF2156479.1 | 4386:5781:-	MAHGIADEDPTKKEIIDSPEVLDQKLEQLAEWIRNAKHFIVFTGAGISTSTGIPDFRSSMNTILPTGPGVWELRDHPGAKRSPKACTVSLIKAMPSVTHMALVELERRKLLHFVVSQNIDGLHLRSGLPSTSIAELHGNSNLETCKKCHAKYLRDYQTRTAKKALDHQTTRKCAKCRATLYDSIINFGENLPEQDLEDSFEHARKADVCLVLGSSLRVTPAADIPQLVGENGGKLIIGNLQPTPLLELATLNVHALCDNLMQGLMAKLNIPIPEWELHRRVRITIKKQIVTIMGLDPDQDIPYTLFSGTRILVRQGTASKYQSQRVIGSDVIEHRITLNDNSGKMDIYIELNWQGHYNEPMYTVRMPLKDSTKDLHLFYNPKRGVWREE
Round 4	Bacteria/Archaea/Eukaryotes	GCA_905321535.1-Ani_CAJNRG010011985.1_i000_025896 | CAF2136489.1 | 22639:24034:+	MAHGIADEDPTKKEIIDSPEVLDQKLEQLAEWIRNAKHFIVFTGAGISTSTGIPDFRSSMNTILPTGPGVWELRDHPGAKRSPKACTVSLIKAMPSVTHMALVELERRKLLHFVVSQNIDGLHLRSGLPSTSIAELHGNSNLETCKKCHAKYLRDYQTRTAKKALDHQTTRKCAKCRATLYDSIINFGENLPEQDLEDSFEHARKADVCLVLGSSLRVTPAADIPQLVGENGGKLIIGNLQPTPLLELATLNVHALCDNLMQGLMAKLNIPIPEWELHRRVRITIKKQIVTIMGLDPDQDIPYTLFSGTRILVRQGTASKYQSQRVIGSDVIEHRITLNDNSGKMDIYIELNWQGHYNEPMYTVRMPLKDSTKDLHLFYNPKRGVWREE
Round 4	Bacteria/Archaea/Eukaryotes	GCA_905332155.1-Ani_CAJOBG010001330.1_i000_010429 | CAF3918203.1 | 4386:5781:-	MAHGIADEDPTKKEIIDSPEVLDQKLEQLAEWIRNAKHFIVFTGAGISTSTGIPDFRSSMNTILPTGPGVWELRDHPGAKRSPKACTVSLIKAMPSVTHMALVELERRKLLHFVVSQNIDGLHLRSGLPSTSIAELHGNSNLETCKKCHAKYLRDYQTRTAKKALDHQTTRKCAKCRATLYDSIINFGENLPEQDLEDSFEHARKADVCLVLGSSLRVTPAADIPQLVGENGGKLIIGNLQPTPLLELATLNVHALCDNLMQGLMAKLNIPIPEWELHRRVRITIKKQIVTIMGLDPDQDIPYTLFSGTRILVRQGTASKYQSQRVIGSDVIEHRITLNDNSGKMDIYIELNWQGHYNEPMYTVRMPLKDSTKDLHLFYNPKRGVWREE
Round 4	Bacteria/Archaea/Eukaryotes	GCA_905261645.1-Ani_CAJNOV010003802.1_i000_009624 | CAF1153544.1 | 8607:10002:-	MAHGIADEDPTKKEIIDSPEVLDQKLEQLAEWIRNAKHFIVFTGAGISTSTGIPDFRSSMNTILPTGPGVWELRDHPGAKRSPKACTVSLIKAMPSVTHMALVELERRKLLHFVVSQNIDGLHLRSGLPSTSIAELHGNSNLETCKKCHAKYLRDYQTRTAKKALDHQTTRKCAKCRATLYDSIINFGENLPEQDLEDSFEHARKADVCLVLGSSLRVTPAADIPQLVGENGGKLIIGNLQPTPLLELATLNVHALCDNLMQGLMAKLNIPIPEWELHRRVRITIKKQIVTIMGLDPDQDIPYTLFSGTRILVRQGTASKYQSQRVIGSDFIEHRITLNDNSGKMDIYIELNWQGHYNEPMYTVRMPLKDSTKDLHLFYNPKRGVWREE
Round 4	Bacteria/Archaea/Eukaryotes	GCA_905273325.1-Ani_CAJNOW010008228.1_i000_016364 | CAF1532476.1 | 8815:10210:-	MAHGIADEDPTKKEIIDSPEVLDQKLEQLAEWIRNAKHFIVFTGAGISTSTGIPDFRSSMNTILPTGPGVWELRDHPGAKRSPKACTVSLIKAMPSVTHMALVELERRKLLHFVVSQNIDGLHLRSGLPSTSIAELHGNSNLETCKKCHAKYLRDYQTRTAKKALDHQTTRKCAKCRATLYDSIINFGENLPEQDLEDSFEHARKADVCLVLGSSLRVTPAADIPQLVGENGGKLIIGNLQPTPLLELATLNVHALCDNLMQGLMAKLNIPIPEWELHRRVRITIKKQIVTIMGLDPDQDIPYTLFSGTRILVRQGTASKYQSQRVIGSDFIEHRITLNDNSGKMDIYIELNWQGHYNEPMYTVRMPLKDSTKDLHLFYNPKRGVWREE
Round 4	Bacteria/Archaea/Eukaryotes	GCA_905319835.1-Ani_CAJNRE010003827.1_i000_009805 | CAF2029676.1 | 19879:21274:+	MAHGIADEDPTKKEIIDSPEVLDQKLEQLAEWIRNAKHFIVFTGAGISTSTGIPDFRSSMNTILPTGPGVWELRDHPGAKRSPKACTVSLIKAMPSVTHMALVELERRKLLHFVVSQNIDGLHLRSGLPSTSIAELHGNSNLETCKKCHAKYLRDYQTRTAKKALDHQTTRKCAKCRATLYDSIINFGENLPEQDLEDSFEHARKADVCLVLGSSLRVTPAADIPQLVGENGGKLIIGNLQPTPLLELATLNVHALCDNLMQGLMAKLNIPIPEWELHRRVRITIKKQIVTIMGLDPDQDIPYTLFSGTRILVRQGTASKYQSQRVIGSDFIEHRITLNDNSGKMDIYIELNWQGHYNEPMYTVRMPLKDSTKDLHLFYNPKRGVWREE
Round 4	Bacteria/Archaea/Eukaryotes	GCA_905332115.1-Ani_CAJOBH010001573.1_i000_006452 | CAF3862268.1 | 4770:6165:-	MAHGIADEDPTKKEIIDSPEVLDQKLEQLAEWIRNAKHFIVFTGAGISTSTGIPDFRSSMNTILPTGPGVWELRDHPGAKRSPKACTVSLIKAMPSVTHMALVELERRKLLHFVVSQNIDGLHLRSGLPSTSIAELHGNSNLETCKKCHAKYLRDYQTRTAKKALDHQTTRKCAKCRATLYDSIINFGENLPEQDLEDSFEHARKADVCLVLGSSLRVTPAADIPQLVGENGGKLIIGNLQPTPLLELATLNVHALCDNLMQGLMAKLNIPIPEWELHRRVRITIKKQIVTIMGLDPDQDIPYTLFSGTRILVRQGTASKYQSQRVIGSDFIEHRITLNDNSGKMDIYIELNWQGHYNEPMYTVRMPLKDSTKDLHLFYNPKRGVWREE
Round 4	Bacteria/Archaea/Eukaryotes	GCA_905332125.1-Ani_CAJOBJ010000513.1_i000_002607 | CAF3827684.1 | 6410:7805:-	MAHGIADEDPTKKEIIDSPEVLDQKLEQLAEWIRNAKHFIVFTGAGISTSTGIPDFRSSMNTILPTGPGVWELRDHPGAKRSPKACTVSLIKAMPSVTHMALVELERRKLLHFVVSQNIDGLHLRSGLPSTSIAELHGNSNLETCKKCHAKYLRDYQTRTAKKALDHQTTRKCAKCRATLYDSIINFGENLPEQDLEDSFEHARKADVCLVLGSSLRVTPAADIPQLVGENGGKLIIGNLQPTPLLELATLNVHALCDNLMQGLMAKLNIPIPEWELHRRVRITIKKQIVTIMGLDPDQDIPYTLFSGTRILVRQGTASKYQSQRVIGSDFIEHRITLNDNSGKMDIYIELNWQGHYNEPMYTVRMPLKDSTKDLHLFYNPKRGVWREE
Round 4	Bacteria/Archaea/Eukaryotes	GCA_905332135.1-Ani_CAJOBI010076682.1_i000_034020 | CAF4480727.1 | 592:1987:-	MAHGIADEDPTKKEIIDSPEVLDQKLEQLAEWIRNAKHFIVFTGAGISTSTGIPDFRSSMNTILPTGPGVWELRDHPGAKRSPKACTVSLIKAMPSVTHMALVELERRKLLHFVVSQNIDGLHLRSGLPSTSIAELHGNSNLETCKKCHAKYLRDYQTRTAKKALDHQTTRKCAKCRATLYDSIINFGENLPEQDLEDSFEHARKADVCLVLGSSLRVTPAADIPQLVGENGGKLIIGNLQPTPLLELATLNVHALCDNLMQGLMAKLNIPIPEWELHRRVRITIKKQIVTIMGLDPDQDIPYTLFSGTRILVRQGTASKYQSQRVIGSDFIEHRITLNDNSGKMDIYIELNWQGHYNEPMYTVRMPLKDSTKDLHLFYNPKRGVWREE
Round 4	Bacteria/Archaea/Eukaryotes	GCA_020536225.1-Fun_JAEUBG010003613.1_i000_006451 | KAH3682557.1 | 1730:3067:-	MFQSEFWKQPYGLRGQDFRLQTPEAGFPTNRFRVSVQALKLNYLIRTLTISAQIFMIYKEHFPLSLIHLPQTHQAAFNHFLLLISNRMGKPKETLDKDMALRLSKFQDQLLNSKNILALVGAGLSASSGLSTFRGSGGLWRNYSPIDLATPSAFDIDPSLVWQFYSSRRYHALKAKPNMGHFALAELRKRKGEKFLTLTQNVDGLSQRAGHSDGLLELHGSLFDVRCTGFFCNYKGVNKVHPITDALAGCEDDFVPPSKATKKRSREEESESSEEQTMKKSKPEDLEGGANTTKSPKEQDKTTNSPEISLPPSPEFKPVQSIPTENLPRCPECKSSTLRPGIVWFGESLPLKVLDQADDFLESHKIDLVLVIGTSGTVWPAMGFIERAKKRGAKVAVFNTEIEDLAALEKNGRGWGFQGDAAEWLPRALEPVIGSGFLPRNWKKL
Round 4	Bacteria/Archaea/Eukaryotes	MASP033.0722.00001.C001_00803 D ATG TGA 867486 868331 Valid J2887_RS04030 846 @WP_227174245.1@ J2887_RS04030 1 867486 868331 | NAD-dependent protein deacetylase (translation)	MCSEVPAAPQVATLASKALAEFLAHHPRLFVLTGAGVSTGSGIPDYRDHNGQWKRRPPVQHQAFMTDAAVRQRYWARSLVGWPVIRNAQPNAAHQALAALDGQWGFTTLVTQNVDRLHQRAGSQRVVDLHGRADEVVCMGCQWRGSRDQVHRWCEDLNPAFAGLSAAPAPDGDADLEVATEHFEVADCPCCGGILKPDVVFFGDFVPGERVATALDTLRQSDGLLVIGSSLMVYSGFRFCRYSSEWGKPIATLNLGRTRADELAALSLRAPIAETLIPLAG
Round 4	Bacteria/Archaea/Eukaryotes	GCA_003704675.1-Fun_QWIS01000189.1_i000_002974 | RMZ02303.1 | 7367:8344:-	MPQQPRSPTPLDEQDVKSFHEHLSKSKRVLALLGAGLSASSGLPTFRGAGGLWRTHNSTDLATPGAFRENPGLVWQFYSYRRHMALQAQPNAAHYALAELARKMPGFQALSQNVDGLSQRADHPSKQLQLLHGTLFEVRCADRAGCGYSEPNFTDPIAPSLAIPTSGPEHPTTNTARHSHQPSSNGGTELDISNINTPLPIPPPSQLPHCPSCHHHLLRPGVVWFGESLPFHVLETVEDYLNERIPIDLILVIGTSAQVYPAAGYVDEARERGARVCVVNMDAGDVPAGGWEEGDWFFRGDAATVVPKLLEPVIGQVDRVGRGSK
Round 4	Bacteria/Archaea/Eukaryotes	GCA_003704685.1-Fun_QWIT01000193.1_i000_004222 | RMZ28738.1 | 29656:30633:-	MPQQPRSPTPLDEQDVKSFHEHLSKSKRVLALLGAGLSASSGLPTFRGAGGLWRTHNSTDLATPGAFRENPGLVWQFYSYRRHMALQAQPNAAHYALAELARKMPGFQALSQNVDGLSQRADHPSKQLQLLHGTLFEVRCADRAGCGYSEPNFTDPIAPSLAIPTSGPEHPTTNTARHSHQPSSNGGTELDISNINTPLPIPPPSQLPHCPSCHHHLLRPGVVWFGESLPFHVLETVEDYLNERIPIDLILVIGTSAQVYPAAGYVDEARERGARVCVVNMDAGDVPAGGWEEGDWFFRGDAATVVPKLLEPVIGQVDRVGRGSK
Round 4	Bacteria/Archaea/Eukaryotes	CUSP012.0722.00001.C001_01577 D ATG TGA 1677402 1678169 Valid LIN44_RS07890 768 @WP_227314218.1@ LIN44_RS07890 1 1677402 1678169 | NAD-dependent deacylase (translation)	MADDSRLPALAGLEEARRLIDGASNIFVLTGAGISAESGVPTFRDAMTGLWEQFDPEELASEAAYRRQPALVWQWYQHRRELVAAVDPNPAHYALVALAAHKPVTLVTQNVDGLHQRAGSTGVIELHGNLFANKWLDGCGRCSEATALPGLPPRCSLCGALMRPGVVWFGEDLPRVARYRAEHAAQTCDLCLVVGTSGLVYPAAGLPGVAREHGAPVIVVNPQPSALDQTADIVLSAAAGACLPLLWPQPAPAAG
Round 4	Bacteria/Archaea/Eukaryotes	SASP006.0722.00001.C001_03558 C ATG TAG 3952260 3953096 Valid SALB1_RS17715 837 @WP_109995055.1@ SALB1_RS17715 1 3952260 3953096 | NAD-dependent protein deacetylase (translation)	MEPAETTRTVHVERLRDFVSRHRRLFVLTGAGMSTDSGIPDYRDRDGGWKGARPIQHQAFISQLSKRRRYWARSMAGWPPVARARPNPGHRALARLGAAGRLSLLVTQNVDGLHQAAGSGSVVDLHGRLDRVVCLDCGTRLSRHRVQDMLVEANRGWLHDAAAMRPDGDIELGDVDYQRFNVPDCPLCSGILKPDVVFFGGAVPRPRVERAWAGLAGAEAVLVSGSSLMVWSGFRFVREAAVRGLPIMAINRGRTRADDLITHKIDDDCGALLDAAID
Round 4	Bacteria/Archaea/Eukaryotes	GCA_016758985.1-Fun_JAEPRD010000132.1_i000_009511 | KAG2197206.1 | 6083:7235:+	MVALSKVLLKQVSGKVWNSTIKIPQLKAASPIMDSVYDEMEVTQLLTNMFERHKGCILVITGAGISTDSGIPDYRGDQKRNQYVRNPNHRPILYHELASSHNYRQRYWSRSYLGWPRMANALPNDTHHVLKALLMSGHIQNIITQNVDNLHVKALTPTDRLLELHGTLQKVECMACGKTDVDRNQYQNRIHARNPSWGELIGKGKINPDGDVELPSGVSYDDFDIPPCLSCGSLKMKPNVVFFGENIKKSTTKRAEAYVDDATAVLVLGTSLATYSSYKLIRQAQLSNKEIGIITKGPTRADNLMDWKGEVGCTPVLKSLFNLIGR
Round 4	Bacteria/Archaea/Eukaryotes	GCA_001263195.1-Fun_KQ412817.1_i000_009244 | KNZ73172.1 | 123757:125185:-	MKSDNCKKVVLMLGAALTSMIIGVSTSAGIPDFRSPKTVYTLAAELYPDSFRPTPTHSFVKLLATHNLLHMCFSQNIDTLERRAGVSADKIVEAHGSFATHRCIDCWTPFDGNEMRDIVLAKRAPGEGVRIPRCKIKECGGLVKPNIVFFGEPLPERFIRTIPAIGEADLLLIIGTSLTVHPFASLAGMADHKTCRRVLINLERVGDIGRRPGDTVLLGECDVIIRELCAALGWADELEEAWAETALKDPQAKAEAKGGNEAKAEAKGGNEGVEVEEAGKEKEALEKEIDKITNGIEKQLDLTEVSKQNLANADSSVDAEGKTSSSTEATLEGASGGKL
Round 4	Bacteria/Archaea/Eukaryotes	HASP039.0722.00001.C001_02889 C TTG TAA 3080648 3081514 Valid KVY02_RS14455 867 @WP_218313783.1@ KVY02_RS14455 1 3080648 3081514 | NAD-dependent protein deacetylase (translation)	MTQAVESVEKRESSQVAGEALAAFIKRYPKLWVITGAGVSTDSGIPDYRDADGQWKRPPPVQHGDFMSSFAVRQRYWARALVGFKAMREAQVSGAHRALAKLEAMGHVEFLVTQNVDRLHQRAGSKKVIDLHGRADVVACMACGYQMMRHAMHSEMARMNPAFAALEARHAPDGDADLETDFSNFKVLDCPRCRGILKPQVVYYGDVVPPARRLAAQEALQRADAVLAVGTSLMVYSGYRFCRDAHAMGLPVASLSLGVTRADALLTHQWRAPLTPVLEQAVACLQNA
Round 4	Bacteria/Archaea/Eukaryotes	GCA_021014945.1-Fun_MU266339.1_i000_001805 | KAH7929668.1 | 176453:177513:-	MPPLSDVRAFRTVLRESKNIIAIAGAGLSAASGIPTFRGAGGFWRTHNAVELATPEAFEENPSRVWQFYHYRREVVNKARPNPAHLALAMLSIPEHRQLVAPDANFTLITQNIDGLSTRALQQVDPGAEPTVIEMHGRLMETICTACGERKPNNDSPICPALAGTEDLVVNRDEAHIPLEQLPRCSAPCGGLLRPGVVWFGENILHAERIDRVIRVADLILVIGTSSVVYPAAGYAQEVSDNGGKVAVFNIEPAGEEEEQDDFYFLGPCEETLPMALFGRQSDTNP
Round 4	Bacteria/Archaea/Eukaryotes	MYNO001.0722.00001.C001_00707 D GTG TAG 771273 771992 Valid G6N19_RS03480 720 @WP_013828079.1@ G6N19_RS03480 1 771273 771992 | NAD-dependent deacylase (translation)	MQVAVFSGAGISAESGVPTFRDDEKGLWSQYDPYEVSSIDGWNRQPELVWGWYLWRCQLARRVEPNLGHRAVADWEQHAEVHVITQNVDNLHERGGSSRVHHLHGRMFTFRCGDCDQPQDPEVPVMTEPVLEVAPPVCECGGLVRPDVVWFGENLPEEPWNAAVEAIDNADVLIVVGTSGVVYPAAGLPERALELGKVVIEVNPEPTPLSERATTYLRTTASAALPGMVQRLPFLLGQR
Round 4	Bacteria/Archaea/Eukaryotes	MYSI002.0722.00001.C001_01173 C GTG TAG 1210970 1211689 Valid JDM601_RS05730 720 @WP_013828079.1@ JDM601_RS05730 1 1210970 1211689 | NAD-dependent deacylase (translation)	MQVAVFSGAGISAESGVPTFRDDEKGLWSQYDPYEVSSIDGWNRQPELVWGWYLWRCQLARRVEPNLGHRAVADWEQHAEVHVITQNVDNLHERGGSSRVHHLHGRMFTFRCGDCDQPQDPEVPVMTEPVLEVAPPVCECGGLVRPDVVWFGENLPEEPWNAAVEAIDNADVLIVVGTSGVVYPAAGLPERALELGKVVIEVNPEPTPLSERATTYLRTTASAALPGMVQRLPFLLGQR
Round 4	Bacteria/Archaea/Eukaryotes	GCA_918797485.1-Pro_CAKKNE010000001.1_i000_002795 | CAH0366474.1 | 5289870:5291045:-	AEKEEAQTHAHARSFIIRGIRNPACSAPIAFARVPTPKQIQAVAEAAERCSAAERTTIRALLVIGAARVAAMRLASRDVKGVAAYLASDACQKVVVLTGAGVSCAAGIPDFRSPGGMYDTLRPELITATPQERAAMARDPTAVVLKDMFLQNQFPYHEVRRPFILGTQRQQWKATLFHRFLEVIDAKGKLLRLVTQNIDGLDFQTSIDPAKICACHGSVGRAACEGCGAPIDFDDFCQRVRTSIKDIYGVDADAPAESSEMLCDSCQRPLLKPTTVLFGASLPQSFFEVLENDLPAADLVLVAGTSLVVSPANLIALAAPDSAPRIICDRNDVASGVGIDCSSHAREDVWLQGDADDVAADLATACGWLDDLAAFEDALPEASRATLDRVR
Round 4	Bacteria/Archaea/Eukaryotes	LEKE001.0722.00001.C001_00089 C ATG TAA 78388 79104 Valid DNL43_RS00440 717 @WP_056982663.1@ DNL43_RS00440 1 78388 79104 | NAD-dependent protein deacylase (translation)	MIDSKIQAEFDDARRIVFLTGAGVSTASGIPDYRSKNGLYTNDKSDKPAEYYLSSDCLRSEPKVFWEYEKSNMYYPDAKPNVIHERQAQFTQQRDATVVTQNIDSLYRKAGTKNLIEFHGNLYHVYCQKCHKTVDYKDYLKSMYHENCGGILRPDIVLYGEGLDPVAISKSVDAVSKADLIVIVGTSMRVYPFAGLIDYRSQNADVLAVNEEQLQFSFPFTMVKENAVDFFKDLKVNA
Round 4	Bacteria/Archaea/Eukaryotes	LEKE001.0722.00002.C001_01632 C ATG TAA 1654510 1655226 Valid MTO92_RS08165 717 @WP_056982663.1@ MTO92_RS08165 1 1654510 1655226 | NAD-dependent protein deacylase (translation)	MIDSKIQAEFDDARRIVFLTGAGVSTASGIPDYRSKNGLYTNDKSDKPAEYYLSSDCLRSEPKVFWEYEKSNMYYPDAKPNVIHERQAQFTQQRDATVVTQNIDSLYRKAGTKNLIEFHGNLYHVYCQKCHKTVDYKDYLKSMYHENCGGILRPDIVLYGEGLDPVAISKSVDAVSKADLIVIVGTSMRVYPFAGLIDYRSQNADVLAVNEEQLQFSFPFTMVKENAVDFFKDLKVNA
Round 4	Bacteria/Archaea/Eukaryotes	ROAM001.0722.00001.C001_00457 D ATG TAG 479306 480196 Valid IDM48_RS02280 891 @WP_198924116.1@ IDM48_RS02280 1 479306 480196 | NAD-dependent protein deacetylase (translation)	MAHRSAIRSIERVVSETATPHDPVFAREGIAAMLDAGGVLVLTGAGVSTGSGIPDYRGPNGSLKKHRPMTYQEFRYDDGARQRYWARSFVGWRHMRRAEPNAAHYLLAKFEERGALAGLVTQNVDGLHQRAGSKNIVAIHGDLDRVICLMCRHLENRAHMDTRIDAINPGYLARLEGEELQVNPDGDVELSDTFIRDFKMAGCENCGSTRLKPDVVYFGENVPAERKAAVAEMKADSKSLLIVGSSVAVMSGYKLVLDAQKQGKPIGVMNGGPGRADTRADYLWRTEVAAGLAQLI
Round 4	Bacteria/Archaea/Eukaryotes	DELA001.0722.00001.C001_02887 C ATG TGA 3097824 3098687 Valid I6G47_RS14430 864 @WP_016454733.1@ I6G47_RS14430 1 3097824 3098687 | NAD-dependent protein deacetylase (translation)	MTAAPSPSLSPPVQDAAQALRALLRPGQRWLVLTGAGCSTGSGIPDYRDAAGQWKRPQPVTLQAFMGSHATRQRYWARSLLGWPVMAQARPGPAHEALALLQQRGWMAGLVTQNVDGLHTAAGSEGVIDLHGRIAAVRCMGCGAGMERASLQAMLLERNPGWAGLSAQAAPDGDADLEGRDFSRFDVPACPHCGGVFKPDVVFYGEGVPRERVAAVRAALGHAQGLLVVGSSLMVYSGLRFVHEAVAQGKPVAAINQGRMRSEDLLALKIEQDCGPLLQQLAQDLEQ
Round 4	Bacteria/Archaea/Eukaryotes	GCA_002901185.1-Fun_NRSZ01001247.1_i000_006902 | PNY21250.1 | 14504:15513:+	MAKKTMIHVSQDSHNDLEGIANSVSLAKRVVVLLGAGVSTAAGIPDFRSPGGLYAKGMRFEAEDLTDPKKRAQTVKDLLELRQTAMKALPTKTHGLIRMLREGGQLQRCYAQNFDMLEQKAGLSTDIRKSNVDCVCLHGSLRHLRCPLCCATFDWSKHEQSICAGSDLPCPDCSKKCEERKKQGKRSITIGHLRPDIVFSGEEHPQGEDVEELIEKDIAACPDLFLIIGASLTHSGPLNLARKFARAVRARGGNVVYVSLLEPSPSRWRSLVDYLVLWECDSWVRDLESRKPEVNIEDGACKGHWSNNVGMTPNNPIVLD
Round 4	Bacteria/Archaea/Eukaryotes	GCA_004154915.1-Fun_QJNU01000076.1_i000_010279 | RYP07974.1 | 79216:80325:+	MSGPDSTPPSLDPAEVADFHNTLKRSKRIIAILGAGISASSGLATFRGTNGLWKAQDVMQVATPAGFRHDPGLVWQFYTFRRHEALKAKPNAAHYALAELARQVPGFVTLTQNVDNLSPRAGHPEGQLKQLHGNLFHLRCVDEVGCGYVEEGNLKDPLTPALGTAKGEASVLGHIDRDNKPKASPLLLAGLARKNARILGDKYKEDGPSAVDLTPLKVTSTAGSEQESGVRPAPMSDIRLSSGLAKDDLPQCPKCTANILRPSVVWFGEALAENTAVEADALFKEDTDPIDLCLVIGTSSKVWPAAGFAERARKKGARIATINIDAADAKNMRPGKDWVFVGDATVVVPELLKPITSDSKLWKEKAASA
Round 4	Bacteria/Archaea/Eukaryotes	GCA_014108415.1-Ani_JACASF010000004.1_i000_016063 | KAF6482042.1 | 78650627:78661036:+	MSVNYAAGLSPYADKGKCGLPEIFDPPEELERKVWELAKLVWQSSNVVFHTGAGISTASGIPDFRGPHGVWTMEEQGLAPKFDTTFESARPTKTHMALVQLERVGLLHFLVSQNVDGLHVRSGFPRDKLAELHGNMFVEECVKCKMQYVRDTVVGSMGLKATGRLCTMAKARGLRACRGELRDTILDWEDALPERDLTLADEASRIADLSVTLGTSLQIRPSGNLPLATKRRGGRLVIVNLQPTKHDRQADLRIHGYVDEVMTRLMKHLGLEIPAWDGPCVLERALTPLPRPPAPKLEPKEELPTQSKGPAPASPKQEPTAEPPAQYNGSGPWPLIPKREQLDSPALRRTPKRVKTEVLSS
Round 4	Bacteria/Archaea/Eukaryotes	POSP035.0722.00001.P002_00195 D ATG TGA 146441 147178 Valid IMZ31_RS19765 738 @WP_207531252.1@ IMZ31_RS19765 1 146441 147178 | NAD-dependent protein deacylase (translation)	MKARALCQEATSIVVLTGAGMSTDSGIPDFRSSDGMYRENPESILSRETFFQKPDLLYRFLHEKFWCQTPAPNRGHFLLKEWEDKGKEMTIFTQNIDGLHRVAGSQHVTEFHGNLKTATCTNPKCGKKVEMKTLFDIMDQDPRYYMCDCSKSTTKRYYKPDIVLYGDHVGTRSFMSEARETVWGADLLLVLGTSLNVYPFADLVRYRNKKNPTIIVSKGPTPFDREDDIIKIEANIAETLQILSP
Round 4	Bacteria/Archaea/Eukaryotes	GCA_004014815.1-Fun_RYZI01000407.1_i000_007057 | RWA05729.1 | 19330:20453:-	MAPRTSIAEFRELVNSSDRIMALLGAGLSAASGLPTFRGAGGLWRNHESTSLATPEAFEADPALVSLFYAWRKHMALKAKPNAGHYALAELAKRKDNFLCLSQNVDGLSSQAGHPESKLRLLHGSILDVTCFNKCGYVEYNNLSDPPCPALAPASEDYPPDQTMPLLDPNMPAPKIELEDLLHCPNCKTGLLRPGVVWFGEALDETMLDDIDDWIMLGRIDLMLVVGTTAAIAPAASYIYDAQQQGAVVAVVNPDPDSADGLGSSDFFFQGSAAEILPQLFVGVIGVMDGDVCQILVSITKFTTPPNVFSLPI
Round 4	Bacteria/Archaea/Eukaryotes	WESP001.0722.00001.C001_01891 D ATG TGA 2147354 2148097 Valid IC757_RS09420 744 @WP_190974065.1@ IC757_RS09420 1 2147354 2148097 | NAD-dependent deacylase (translation)	MNPELREWLPQVRSITVLTGAGVSAESGIPTFRDAQTGHWAQHDPMALASPEGFEQDPRTVWRWYQWRRELIARNHPNPAHTALAELENLVEHFTLVTQNVDGFHQLAGSNRVLELHGNIQRNICSQTRQTIADRWISDHRDHEPPPSPHHPRGLARPDVVWFGEALDTAVLQTAFEAAASCELMIVAGTSGTVQPAASLPAMAAENGARLLDINPETGPISALADWHLDGPAATWLPRLVDCLTTP
Round 4	Bacteria/Archaea/Eukaryotes	HASU002.0722.00001.C001_00352 D ATG TGA 374729 375598 Valid HNO51_RS01760 870 @WP_209538329.1@ HNO51_RS01760 1 374729 375598 | NAD-dependent protein deacetylase (translation)	MNDTRQPAVTEAIERLRAFMARHPRLAVLTGAGVSTESGIPDYRDASGAWKCAPPMQHRQFMASHAARQRYWARALIGFRALHRARPGDAHRALARLEQAGRVHGVITQNVDGLHQKAGSRCVVDLHGRAELVRCMGCGALRMRHDLHAELAERNPHWLEVRAEIRPDGDADVETDFTDFEVPGCRRCGQGIWKPDVVFFGDSVPLERVARARTMVDEADALLVVGSSLMVYSGYRFARQADAAGRPIACLNLGRTRADALYALKLEAPVGEVLAAVAATFTGAGRAAG
Round 4	Bacteria/Archaea/Eukaryotes	COIM001.0722.00001.C001_00076 D ATG TAG 89399 90304 Valid CIMIT_RS00380 906 @WP_038587599.1@ CIMIT_RS00380 1 89399 90304 | NAD-dependent protein deacetylase (translation)	MAHASAVRSIERVVHETTTPTDPELAIQRVVEQLRAGKVLVITGAGVSTDSGIPDYRSAGGRLTKGRPMTYQEFAHSPTQVRRYWARAFVGMQFMRAAAPNRTHFALVELERAGLLTGIVTQNVDGLHAQAGSRKVIALHGDMEKVVCLDCGARHARSLIDALLTQANPNYFDSVEVTGNMINPDGDVELRAEDVERFRMIDCPTCGGQRLKPSVVYFGENVPRGRRQAAHDWLEESNSVLALGTSLAVMSGYRFVIDARKQGKPVSVVNGGPGRGDPKATTLWRTGVAEAMDAILDGLEL
Round 4	Bacteria/Archaea/Eukaryotes	COIM001.0722.00002.C001_00145 D ATG TAG 171372 172277 Valid CKV97_RS00715 906 @WP_038587599.1@ CKV97_RS00715 1 171372 172277 | NAD-dependent protein deacetylase (translation)	MAHASAVRSIERVVHETTTPTDPELAIQRVVEQLRAGKVLVITGAGVSTDSGIPDYRSAGGRLTKGRPMTYQEFAHSPTQVRRYWARAFVGMQFMRAAAPNRTHFALVELERAGLLTGIVTQNVDGLHAQAGSRKVIALHGDMEKVVCLDCGARHARSLIDALLTQANPNYFDSVEVTGNMINPDGDVELRAEDVERFRMIDCPTCGGQRLKPSVVYFGENVPRGRRQAAHDWLEESNSVLALGTSLAVMSGYRFVIDARKQGKPVSVVNGGPGRGDPKATTLWRTGVAEAMDAILDGLEL
Round 4	Bacteria/Archaea/Eukaryotes	MYLI001.0722.00001.C001_04301 D ATG TGA 4902949 4903665 Valid MULP_RS21090 717 @WP_041299537.1@ MULP_RS21090 1 4902949 4903665 | NAD-dependent deacylase (translation)	MRVTVLSGAGVSAESGVPTFRDDKNGLWARFDPYELSSTQGWERNPERVWGWYLWRHYLVADVAPNPGHQAIAEWQDHAEVSVVTQNVDDLHERAGSTPVHHLHGSLFEFHCARCNKPYTDSLPQMPEPALEVEPPVCGCGGLIRPDIVWFGEPLPEGPWHCAVEATEAADVMVVVGTSAIVYPAAGLPELALARGKIVIEVNPEPTPLSRSATLCVRESASQALPGLLERLPALLRD
Round 4	Bacteria/Archaea/Eukaryotes	GCA_000827325.1-Fun_KN832876.1_i000_008055 | KIN01249.1 | 1166688:1167679:+	MASSTSSKPCGPSSDIEEFGRLLISSKRILALCGAGLSAASGLDTFRGAGGMWKNYDAMELATPEAFSRDPGLVWLFYSYRRHKALRASPNPGHYALTELSKIMPGFITLTQNVDGLHQRANHPREQLKLLHGSLFDIKCFSCNYLQQNNYDDPFHPSLSIDSPTDDRLAPSVLSGAAVLDHSTPTIPPSDLPHCPTCTTGLLRPGVVWFNEMLPQNTLNEVDSFIDDGPIDLIMVIGTTAKVYPAAGYVSQARGRGAKVALINTEADDLGAIGYLGKDDFLFQGDSAKILPEILKPVIGELTT
Round 4	Bacteria/Archaea/Eukaryotes	GCA_905221615.1-Pro_CAJNDT010004724.1_i000_032236 | CAE7647096.1 | 603698:604867:+	MKPRASLDLAGTAEFLKSGACKSVYVLTGAGASTGAGIPDFRSPGGMYDSLRPELITATEAQRKRMRMDPVNVVMKDMFFQNQFPYLEVRRPFILGTQQQQWKATLTHWFMRFLEEEGLLKRLFTQNIDGLDYQTGISRELVTNVHGSLARVSCEGCGYEMPFDDFCAQVRTNVKDIYRTDPTAPAESSNINCPRCNAPLVKPNTVLFGSSLPSEFFEQLDDLKGADLLIVAGTSLVVSPANSVVMQVPRDCLRLIVNKEPVGQDLGIRYGKDSTRDVWAGEASCDEAFLDLIKMLGWQDKVRKIKHLLPESNQAMVKDL
Round 4	Bacteria/Archaea/Eukaryotes	GCA_019616945.1-Fun_WSTK01000049.1_i000_008658 | KAG8745142.1 | 111132:113012:+	MPSTSPFTSVVSLDNELRSTQIPSCARIAENNSGKLQEVYSAINEARRVVVLCARYIGAGISVYAGIPDFRSSSGLFQSLKRDHPKENISSGRDLFDSAVFKSEETTALFYKMISHLATLSETAQPTPFHSMLQRLDARGQLLRVYTQNIDALEERVGLTFGIPTFPPRTRKRKAAASSTLNSPTPVRARGGSSDLSPAPSPPPQLSTPPRSTNSSAVTSPSQTPVPTSELPRCVPLHGTLQNLYCPSCHLTLPLRTPEHLETLGSGNPLACPQCAELDGTRRLVGKRTRGVARLRPGVVLYNEPHREGEAERVGECVRRDLIGLGSGQLNRAGSTRKKRGDDLLIVAGTSLRIPGAKRIVREFAKALHPAAESSNHAQARTSTVKTVYLNLDFPVPAREWDGVFDVWVQGDVQSFALGFKEYQAGLERGFPSAGASTPAGARVQDRDPIGTRSARTPTSAGARRKRAPGGPSLESMAAASTKKSKRKASPSPHPHPSSAPSSIMDQPNHRTYTISNPIKNYPESAPRLTIKIKPRPRTTATPGSSARPSRRLPQDKHSIVSESGFLATSPGAGVDQRLRGESMLPPVMSKIAT
Round 4	Bacteria/Archaea/Eukaryotes	MYMO002.0722.00001.C001_02618 C GTG TGA 2658130 2658963 Valid G6N43_RS13015 834 @WP_083150247.1@ G6N43_RS13015 1 2658130 2658963 | NAD-dependent protein deacetylase (translation)	MDAPELVALLQGRRVTVLTGAGMSTDSGIPDYRGPDSPPSNPMTIRQFTSDAKFRQRYWARNHIGWLHMDETLPNAGHRALASLERAGVVAGLITQNVDLLHTKAGSSAVVNLHGTYAQVICLDCGFTMPRAELADLLEAANPGFLERAEAVGGIAVAPDADAVVDDTESFTIVDCPRCGGILKPDIVYFGENVPKDRVEQAYSFVDEADALLVAGSSLTVFSGLRFVRHAAALGIPVAIINRGRTRGDDYAAVKVDSGCSEMLTLLADELPAVALR
Round 4	Bacteria/Archaea/Eukaryotes	GCA_020536535.1-Pro_JAHLWZ010000856.1_i000_012675 | KAH3745828.1 | 11201:13565:+	MFRKIFTVTNRTGHETELSLAPSKLNEPSASLLVSRCTDCTVHLPSQPPQSPTPTPATTTTTPPSSSSPPPSTPTATATTATTIPQVQSTDGGAVSPPTPTPPPTQPPTKAVDARFPTSVTPGPKAAKLIVENCKNTTVIIDVQLLSGTADLISLSGCTVEFRRVVPTLQIDGCTNLSVKLAGPWFTAPGVALISAKNTNLRLLLGEIEYAVPDHDVQQITKLDCGRLVTCPAVWDGAGYPTTQKEKEFQDAKMERLEQLMEERLRGLTTISAKPKPATTTPPATTETKPIEETPKPTDESPKPTPATQPAESIPPPSGLFSAISKFDAAKLKPTTTHVTHENVVFNETRTPTGYGHADGDDITEYFDEPAVLDKKIQQLAELVKNSHYMVIYTGAGISTSAKIPDYRGPEGVWTKRDKGETVTMKITLEEAMPTRGHMAIAKLVELGTCKFVVSTNVDGLHRRSGVPKANIAEVHGNCYLERCNQCEAEYMRTFDVMRDAPPDGTRHQTSRLCTKCSIPLQDSIVHFGEALPETELANAQTHSKAADLALVLGTSMMVQPACLFPLMARRMVICNLQKTRYDSRAQVVLHARTDIILEKLLVALGIEF
Round 4	Bacteria/Archaea/Eukaryotes	COST004.0722.00001.C001_00114 C ATG TAG 103080 104003 Valid CBE89_RS00590 924 @WP_086890398.1@ CBE89_RS00590 1 103080 104003 | NAD-dependent protein deacetylase (translation)	MDPAVELAHKSALRSIECVVTEIAEPTQPGLALSDVAKQLRAGGVMVLTGAGVSTESGVPDYRGPKGSLSRHRPMTYQEFRHDPAASHRYWARAFVGWRVMDAARPNRTHYALVELERAGLLSGLVTQNVDGLHKEAGQNNVVALHGDMQHVMCLNCGNAEERELFDVRAEILNPGFLARWVVSEDQVNPDGDVALSQEAVDEFVMPPCVVCGSLLLKPDVVYFGEPVPAAKKDAAYEILAGSRSLLVVGSSLAVMSGFRFVLDAKKAGKRVSVINGGPGRGDDRVDTLWRTQVGPAFDELLDELSI
Round 4	Bacteria/Archaea/Eukaryotes	GCA_000143415.2-Pla_GL377602.1_i000_018553 | EFJ20604.1 | 1625388:1626660:-	LVRSFKSSKKLTVITGAGVSTESGIPDYRGPQGAYSTGFKPITHQEFLKSAYSRRRYWARSYIGWRRFSQTQPGPSHIALAKLEGDDARTTGMITQNVDRLHHKAGSNPIELHGTTHQVVCLSCGDLSPRQTFQDRLKLLNLEWAAAVEIVESGGVVGSDVSFGMQQRPDGDIEIDDSVFSRDDFQIPACQACGGNLKPHVVFFGDNVPLDRARAAASMVQESDALLIVGSSVMVLSAFRLVSAAHKQGSPIAVINVGKTRADEIASFKIESCAGEVSFVDQTLQSLMM
Round 4	Bacteria/Archaea/Eukaryotes	GCA_000211455.3-Ani_ADMH02001961.1_i000_002521 | ETN60235.1 | 7727:8668:-	MRILGLRIGNLRTKRFSSSSRFVPAHEPAQDADCRKLEQFLEDKPHILVLTGAGISTESGIPDYRSEGVGLYARTNHKPIQHGDFIKSEATRKRYWARNYVGWPRFSSIPPNVTHHTLARIEREGRISGIVTQNVDRLHGKAGSKEVVELHGSGFDVICVGRDNERGKGCDYRIDRHEFQRILDQLNPAMEDGSTMMRPDGDVELPQEYVEGFVIPPCPQCGGNLKPEIVFFGDNVPMPRIEKVVRMIIQSDGVLVLGSSLTVFSGYRIVLQAKELGLPVAIVNIGATRGDPKADLKISARCGEIMSNLFRRS
Round 4	Bacteria/Archaea/Eukaryotes	MAIO001.0722.00001.C001_00565 C GTG TAA 704134 704889 Valid EER00_RS02840 756 @WP_004024818.1@ EER00_RS02840 1 704134 704889 | NAD-dependent protein deacylase (translation)	MSNLKVQKIANAIYENKNIVFFGGAGVSTASGIPDFRSSNGLFDKKFKGISPETIVSHDFLLHETELFYEFYFNNLVYPNAKPNFTHKFIAWLEKYKNVIVVTQNIDDLHQHGGSSNVIQIHGTTSSYHCMKCFKKYSLKDILKFKPSVPLCSCTGIIRPDVTLYQEALDEKTVGKAINAISNADVLIICGSSLVVYPASFYINYFEGEKLIIVNKQQTSYDKYSDIVINDDMNKVFKEIKKILEDKINEK
Round 4	Bacteria/Archaea/Eukaryotes	PSFL002.0722.00018.C001_01709 D ATG TAG 1910550 1911395 Valid I6I45_RS08505 846 @WP_201915285.1@ I6I45_RS08505 1 1910550 1911395 | NAD-dependent protein deacetylase (translation)	MLDTLDHQEDHLDTLHRAMTGRRFLVLTGAGISTSSGIPDYRDGEGVRRGKPPMMYQEFLATPEARRRYWARAMLGWPRVRIAQPNKAHLALATLQHRGHISGLITQNVDTLHDQAGSQGVIELHGSLHRVLCLDCQLRSERDVIQRQMEVDNPHMAQVHAVQAPDGDTLLDPAFEQRFQVPRCPHCNGERLKPDVVFFGENVAPATALKAMTAVEHAGGLLVVGSSLMAYSAFRLCKAMVEQGKPVIAINLGKTRGDELLQVKIQASCERLLPLLSERLR
Round 4	Bacteria/Archaea/Eukaryotes	GCA_001661265.1-Fun_KV454268.1_i000_004295 | ODQ52316.1 | 188712:189683:-	MESFRKALTNSKRTLVLCGAGLSAASGLPTFRGAGGLWRNHVATELVTPDAFEADPSLVWQFYHARRHAALRAKPNAAHIALAEYTKAHPDKTFTISQNVDGLSTRAGHLRDKLNLIHGNLFDLRCSGLGCGYVDKDNFDEVLTEGLKGAEDVNAVYKDIRIRDLPMCPKCKTNLLRPGVVWFGEGLPMDVIDKVDKAFLGPPRVDLMLVVGTSGVVWPAAGFAERVRRLGGKVAIFNMEVDQAEPGDWVFEGPCEETIPEALQLTGPPD
Round 4	Bacteria/Archaea/Eukaryotes	GCA_002218305.1-Ani_MCFN01000264.1_i000_007446 | OXB61628.1 | 428310:434471:-	MAVNYAAGLSPYSDKGKCGLPEIFDPPEELERKVCELADLIRSSSNVVFHTGAGISTSSGIPDFRGPNGVWTMEEKGLSPKFDTTFENARPSKTHMALLELQRVGILKFLVSQNVDGLHVRSGFPRDKLAELHGNMFVEECTKCGKYVGSSRQYVRDAVVGSMGLKPTGRLCSVTKARGLRACRGKLRDTILDWEDSLPDRDLTLADEACRKADLSVTLGTSLQIKPSGNLPLITKKRGGKLVIVNLQATKHDRQADLRIHAYVDDVMTKLMKHLGLEVPEWTGPVVVESADSAEPEQLHRLKPEAHGLLKEEPFSQHNGTADLGTTLVEHHDNLKQECPSPDTGPPLTKKMKVEPLLT
Round 4	Bacteria/Archaea/Eukaryotes	STSP131.0722.00001.C001_02744 C ATG TGA 3193045 3193944 Valid JEK78_RS13670 900 @WP_200258863.1@ JEK78_RS13670 1 3193045 3193944 | NAD-dependent protein deacetylase (translation)	MRTRPTLSWTPTGDLPPAGTDPEPVAEALAAGGVLVLSGAGLSTESGIPDYRSEGGSLERHTPMTYQDFVADPRARRRYWARSHLGLRTFSRARPNAGHRAVAAFERGGLLSGVITQNVDGLHQAAGSADVVELHGGLDRVVCLSCGVSSPRAALAVRLSRANEGFAPVVAGLNPDGDADLAEARVGDFRVVPCDVCGGVLKPDVVFFGEAVPPARVARCRALVRSATSLLVLGSSLTVMSGLRFVRLAAGLGKPVLIVNRDPTRGDTHAVTRVALPLGATLTEVATRLRLPVGEAGTA
Round 4	Bacteria/Archaea/Eukaryotes	FUNE001.0722.00002.C001_00475 C ATG TAG 455180 455893 Valid BSQ88_RS02345 714 @WP_062624699.1@ BSQ88_RS02345 1 455180 455893 | NAD-dependent protein deacylase (translation)	MEEIKKLADWIQNSTHLVFFGGAGTSTDSGIKDFRGKNGLYQESFHGYAPEEVLSIDFFRTHHDLFLKYVEEKLAIHNIKPHAEHYALVELENMGKLKSIITQNIDNLHQEAGSKKVLELHGTLKDWYCLSCNKHDTHNFSCACGGIVRPNVTLYGEMLNDKVTEEAVQEIRKADVIIVAGSSLTVYPAAYYLQYYRGNQLVIINQSPTQYDKQAGLLIPENFARTMTEVLNCLKQK
Round 4	Bacteria/Archaea/Eukaryotes	GCA_020726445.1-Fun_JAGJXA010000007.1_i000_008721 | KAH6618008.1 | 1152556:1153901:+	MPPHNPNYNSVPAFHAKLATSRRILAVCGAGLSASSGLATFRGAGGMWRNYEAMDLATPEAFERDPGLVWLFYAYRRHMALQAKPNAGHYALAELARRNPGFWCLSQNVDNLHVRADHPPSQLKLLHGSLFTLKCASPTCDYQTENYDSPLCPALAQAAVNAPASATEIHPLLDPSNPLPPLDPSTLPHCPRCPPGTSLLRPGVVWFGEPLDGTLLTSIDTWIEQPNQPIDIILVIGTSGVVWPAAGFAEQARMAGRTREEKERGEGASVVHVNLDAEEPGNLRRLEEGDFAFAGDAGEVLGRLLEPVLGRWEGGEGGRFVRE
Round 4	Bacteria/Archaea/Eukaryotes	AZSA001.0722.00001.C001_00891 C ATG TGA 973611 974378 Valid GCU53_RS04685 768 @WP_152386585.1@ GCU53_RS04685 1 973611 974378 | NAD-dependent deacylase (translation)	MEDSIERIAGALRRAERILVISGAGLSADSGLPTYRGLGGLYNGCTPEGLPIEAALSAGMLRRDPALCWKYLAELGRACLAARPNAGHAAIAELQRRKPGCWVLTQNIDGYHRAAGSPPERLIEIHGELAPLYCQACGRRSEELREHLARPLPPHCAHCGGVLRPPVVLFEEMLPARACQTLAEQLARGFDAVLAVGTTASFPYIVEPVLCTWQTGGFTAEINPQRTDLSDIVDIHLPGRASRVLPALLERLSRG
Round 4	Bacteria/Archaea/Eukaryotes	SEMA003.0722.00001.C001_00952 D GTG TAG 958465 959355 Valid FU792_RS04620 891 @WP_022926202.1@ FU792_RS04620 1 958465 959355 | NAD-dependent protein deacetylase (translation)	MSAVGPLDSALTLPAQTSVEPGRYARLRELVRAGGVVALTGAGMSTASGIPDYRGPDGTRRVQPMQHGEFVGSADVRRRYWARAYVGWTRFAAARPNAAHRAVADLERLGLVRHVITQNVDGLHQQAGSRRVLELHGTLSSVVCLDCGEVTTRAQVQDWLAEANPGFLAVVDATSPVRPDGDVALPEAQVERFRTPRCLVCGQDRLKPDVVFFGGSVDKEVVARAYTFVEQARTLLVLGSSLQVMSGYRFVRRAAREGIPVAVVTRGGTRGDAETTVGVDALVGDVLPALVADLGG
Round 4	Bacteria/Archaea/Eukaryotes	MYDI001.0722.00001.C001_03875 D ATG TAG 4091865 4092701 Valid K0O62_RS19350 837 @WP_073853588.1@ K0O62_RS19350 1 4091865 4092701 | NAD-dependent protein deacetylase (translation)	MDAPELVAALAGRRVAVLTGAGMSTDSGIPDYRGPDSPPSNPMTITQFRSDPMFRQRYWARNHLGWRHMDRTAPNAGHRALARLEDAGVVSGLITQNVDLLHTKAGSKQVVNLHGTYAQVICLSCGYTMTREALADELEALNPGFAERAGHVGGIAVAPDADAVVEDTTSFRYLDCPRCAGMLKPDIVYFGESVPKERVQQAFSLVDAAEALLVAGSSLTVFSGYRFVRHAAGAGKPVAIINRGPTRGDALAGVKVEAGCSEMLTLLAGELPTTVSVR
Round 4	Bacteria/Archaea/Eukaryotes	GCA_000183805.3-Ani_JH712388.1_i000_010885 | EFO18170.2 | 73378:74247:-	MFRFVPECTQPTAENIKEFVDVFKTIKHLVVMTGAGISTESGIPDYRSPKVGQYARTNHRPVLHGDFMQSLAVRKRYWTRNYVAWPRFSASQPNETHQTIANWEKSERFTWLITQNVDGLHTAAGSKMLTELHGCSRRVICMNCHSLYNRQTVQEWIQMENPNWCIEEIGELAPDGDCDISDKAVNNFNLPTCPKCGPESILKTDVVFFGGFIAPEIHNKCYNMVQNCDGMLVLGSSLTVLSGYRYVEQAYKQSAPILIVNIGPTAADELATVKISAKCSDIIRHVPDL
Round 4	Bacteria/Archaea/Eukaryotes	PORU002.0722.00001.C001_06889 D GTG TAG 7823403 7824251 Valid Prubr_RS34355 849 @WP_212819619.1@ Prubr_RS34355 1 7823403 7824251 | NAD-dependent protein deacetylase (translation)	MSEPIDALTELVGTGDVVVLSGAGLSTESGIPDYRGPSGVARRHTPMTYQTFTGDPDARRRYWARSHLGWRTIARAAPNAGHRAVADLERAGVVTGIVTQNVDGLHQAGGARSVVELHGNLDRVVCLGCGAAGPREELDGRLRAANPEFAGRALAVNPDGDVELGDDDVARFRTVDCAGCAGGMLKPDVVFFGETVPPGRVRDCFELVERARLLLVLGSSLTVMSGRRFVIRADRLGIPVAIVNQGPTRSDGCATLTVDAPLGTVLPELVRRVGATACLPGR
Round 4	Bacteria/Archaea/Eukaryotes	MYTH001.0722.00001.C001_02842 D GTG TAA 3014265 3015107 Valid CKW28_RS14165 843 @WP_003926910.1@ CKW28_RS14165 1 3014265 3015107 | NAD-dependent protein deacetylase (translation)	MDAPELIAALRGRRLAVLTGAGISTDSGIPDYRGPDSPPSNPMTIQQFTSDPAFRQRYWARNHIGWRHMDQTLPNAGHRALAALEAAGVVTGLITQNVDRLHTKAGSRTVIELHGSYDRVICLDCRHTMSRAALAELLEAANPGFLERPEAVGGIAVAPDADAVVAETGSFRVIDCPRCAGMLKPDIVYFGENVPKQRVLKALCMVDQADALLVAGSSLTVFSGFRFVRHAASLGLPIAIINRGPTRGDELATVKVDAGCSEMLALLSCELGVLTTAERS
Round 4	Bacteria/Archaea/Eukaryotes	GCA_012432095.1-Ani_CM022811.1_i000_002378 | KAF4117825.1 | 32741204:32762715:-	MSVNYAAGLSPYADKGICGLPEEFDSPEELKTKVETLAQWIKESQYMVVHSGAGISTSTGIPDFRGPNGVWTMEERGEMPHFNTTFEDARPSLTHMALLQLQRTGHLKYLISQNVDGLHLRSGFPRDRLSELHGNMFVEECEKCGKQYVRDTVIGVMGLKPTGRYCDVTRSRGLRSCRGKLISTILDWEDSLPDRDLNRADEACRRADLALTLGTSLQIKPSGDLPLLTKRTGGKLVIVNLQPTKHDKHAHLRIHGYVDEVMGQLMKLLGLEVPEWAGPTLCESSGGDQDILPFGAWKKEVKIELKIEENKHSVPKKRKKSKQDCEINCKKDVKVEEETKEEEKEAAFSDSRPIKTQKSSCEVHPSNGSSHNPTSSSAVNETVTDTEHPSS
Round 4	Bacteria/Archaea/Eukaryotes	GCA_001939145.1-Pro_LSRX01000507.1_i000_020386 | OLP95352.1 | 331024:347310:-	MDLTTSRGFSWARRATGSSTGPCLDIENLLDPELKKRLGEPLERPLRAARPQSPHEAQLMSELYARIAQKCGKPLLDEVAGPNSHERFDASLENATRVFDAIVTEELAQQDATLSKDVQPIPWRFYHSLLSMRWCAFPLLTLAYSGSLLVACQLCGHFGTWSAAVLAADCSRSRARAVEAAVLLGLALLLSGLLIACAPLLGLEACGVMLKFSDETLQLLAAYTALLGLGAVVGHFLHVGLGKAAGEDMRSGWRLGVGSRSFSKAQATHAFLALSQPQAMALVYQLHSDWPYNILRLWKQPERVGTPRVLQTYLAQPEALRFLVNSNFASKDFHEVRAIWQGGQKEEVCLYVIKDYEGHPTLEAGFAASETDEADGWCCLPLLKGIETEGYQSGQALSLSELQSLCASDLTRVAAFLRSDACKSVYVLTGAGVSTGAGIPDFRSAGGLYDSIRPELITASFIQRQKMRFDPTYVVERDMFFQNPFPYLEVRRPFILGTHRQQWKATISHWFMKFLEEEGKLKRLFTQNIDGLDYQTGISPTRVTNVHGSIARVSCEGCGKEMPFDDFCAQVRTNIKDIYKTDPEAPEESTSIPCPHCQHPLVKPNTILFGSNLPEEFFDRVPELHQADLLLVAGTSLVVSPANSAVNEVPGSCMRVIINREQVGQDLGVEYGPHAMRDVWSGERTFLQLIKLMGWQERLRRVKHRLPESNQEMLQDL
Round 4	Bacteria/Archaea/Eukaryotes	HAHU001.0722.00001.C001_03858 C ATG TGA 4440518 4441363 Valid AR456_RS19250 846 @WP_021819220.1@ AR456_RS19250 1 4440518 4441363 | NAD-dependent protein deacetylase (translation)	MAEQMDQQHSIVADLREFVERHAPLAVLTGAGISTASGIPDYRDEQGDWKRSPPIQHRAFMTSHMARQRYWARALIGFRTLADARPNAAHWALAELERQQLVSGIITQNVDGLHQRAGAGRVVDLHGRADQVICMSCGARQMRHALHEELSLRNPGWCSKASPARAAPDGDADLETDFSSFEVPGCGRCGDGIWKPDVVFFGDNVPAAVSASAHRLLQESSALLVVGSSLMVYSGFRFVRASVKAGQPVACINRGRTRADDLLALKIDAAAEDVLPTLLGD
Round 4	Bacteria/Archaea/Eukaryotes	GCA_003260385.1-Pla_NQVE01000215.1_i000_000494 | RAL37800.1 | 5979019:5993080:-	MSLGYAEKLSYIEDVGSVGMTEYYDPPHVLQEKADRLALMIRKSKHLVVFTGAGISTSCGIPDFRGPNGIWTLQKEGKAMPKASLPFHRAMPSLTHMALVGLEKAGILKFIISQNIDGIHLRSGIPREKLSELHGNSFMEICPCGVEYMRDFEVETIGLKETTRNCTKVGCSARLRDTVLDWEDALPEKEINLAEKHCKMADLVLCLGTSLQITPACNLPLRCLRNGGKIVIVNLQKTPKDKKASLIIRGFVDKVIAGVMNFLQMQIPPFIRVDLFRTIFTQALSVDKKYVNWTLRLASIHGNKAPLPFIKSVEVFFSESQNMKATMLDKEPLRLKRRTAKTSNPFDVTLKINFSEGCKCVSTEIKIPVDFTVSANNFKDEENLVFDKLRREAMSDPSCGQTALIEREAILVPKTNIFIHAIVTNIVKYDAVQSSSANEPKRKHEGFSGTIPSRKRSKRNWKPRLPLPN
Round 4	Bacteria/Archaea/Eukaryotes	DITI001.0722.00001.C001_01217 C ATG TAG 1323231 1324109 Valid BJL86_RS06080 879 @WP_067471844.1@ BJL86_RS06080 1 1323231 1324109 | NAD-dependent deacetylase (translation)	MRTRPVAWAPAEPTEPDADLAERAAGLADLMRGRRAVVLTGAGVSTGSGIPDYRGPQSPQRTPMTYGQFVSDPEFRQRYWARNHVGWRHMERAEPNRTHEILAEWERAGRVVGVITQNVDMLHLKAGSRNVIDLHGNYGSVACISCTYTINRWAFDDRLSALNPRFRERVASRGAIEVAPDADALVGDTAGFAFPDCPACGGILKPAIVYFGENVPRPRVAAARALVDGADLVLAVGTSLTVQSGYQFIRQATGSGRPVAVVNRGTTRAHGLATLTIDGDCSEVLALVDTAL
Round 4	Bacteria/Archaea/Eukaryotes	TRPE001.0722.00003.C001_00247 C ATG TAG 281257 282108 Valid INS88_RS01230 852 @WP_197551339.1@ INS88_RS01230 1 281257 282108 | NAD-dependent deacetylase (translation)	MVISDPLEAAEALAELMRGRRTLAITGAGVSTDSGLPDYRGRGTTEKPSIDFDMFVSDAVWQRWVWQRNHETWRQFSNLEPSGAHLALARLEVAGHITGVATQNIDGLHTKAGSRNVWELHGSFDRVQCLNCGTEFARDIYAQALEELNPGWPQYDRDPAVLATADRRHDAETSPFVVAPCPSCGGLVKPAVIFFGESLPSAEMEAAMQAATDCDVALIAGTSLAVSTGLWVVRQAWANGADLAIINYGPTAADAINDLRIDAGVSPTLTLLAHILAPEVPKA
Round 4	Bacteria/Archaea/Eukaryotes	FUNU001.0722.00012.C001_01095 C ATG TAG 1163325 1164047 Valid JY401_RS05480 723 @WP_060798680.1@ JY401_RS05480 1 1163325 1164047 | NAD-dependent protein deacylase (translation)	MENKIQKLADIIKNSKYLVFFTGAGVSTDSGLKSFRGKDGLYSTLYKGKYRPEEVLSSDFFYSHRNIFMEYVENELNINGIKPNKGHLALAELERIGLLKAVITQNIDDLHQMAGNKNVLELHGSLKRWYCLECGKTADNNFSCECGGIVRPDVTLYGENLNQAVVNEAIYQLEQADTLIVAGTSLTVYPAAYYLRYFKGKNLVIINNENTQYDSEASLVLNSNFADTMDKVINIIKMGA
Round 4	Bacteria/Archaea/Eukaryotes	GCA_000732565.1-Fun_KL651402.1_i000_005789 | KFA50861.1 | 38131:39084:+	MPPHNDIEAFHEVLRSSRRILALCGAGLSASSGLPTFRGAGGLWRNHDATSLATPGAFAHDPGLVWLFYGYRRHMALRARPNAAHRALAALARVKGEGFLCLTQNVDNLSPRAGHPPEHLRLLHGSLFDIKCSNNGCDWTQRGNYDDPFCPALAAASADVTADQPNPLLDAAAPLERIPASRLPHCPACGTGLQRPGVVWFGEDLDGAMLAGIDAWMDGGVDLMLVVGTSATVYPAAAYIDEARARGARVVNVNPEAEDRWEMGRLKEGDFAFGQDAAEYLPILLKPLVGEVPADE
Round 4	Bacteria/Archaea/Eukaryotes	GCA_010093625.1-Fun_MU006722.1_i000_007819 | KAF2626157.1 | 251264:252273:+	MAATTARPSVVPKKDLESFQEHLNKSTRILALLGAGLSASSGLPTFRGAGGLWRTHDATSLATPEAFGRDPGLVWQFYSYRRHMALGVKPNPAHYALAELARKKNFLTLSQNVDGLSPRARHPADKLKLLHGSLFDVKCSDFFCDYLEKNNYTDPIVPTLAIPTDESDPTTNSALAARELDISDENVAIPELDYDHLPKCPKCKRGLLRPGVVWFNERLPSDVLEDVDTWMDEDDIDLIMVIGTSAKVYPAAGYVDIARRKGARVAVINMDKGDAPASGLYSRDWFFEGDAAQIVPELLKSVIGETNTEELSDAAQ
Round 4	Bacteria/Archaea/Eukaryotes	GCA_000151355.1-Fun_GG698937.1_i000_012460 | EEU35574.1 | 67683:68977:+	MASTAPKVPLPERRDPPEVIDQQASKLVELIKRSKHFIVFTGAGVSTSAGELLHPVPHNNSSYSIQNTGIPDFRGPEGAWTLRAQGRARTTKAVSTLQAVPTPSHMALLELQNRGIMKYLVSQNCDGLHRRSGIRPDMISELHGNSNRECCRDCGKEYIRDFRAVATYEKTVRDHRTGRTCTRCGGLLHDSIINFGEDLPAEAFQLATDHAEKADLCLVLGSSLTVTPASGIPQICGMRRNAKLVICNLQNTPFDRISEMRVYSEADNLMTRVMQGLGLPIPTFILKRRLVIKAETDSNDRQSLTLSGVDVDGTPVSYLQSVKLEYNRRLLRSEPFTFSFRSALSPGTDLKFELEFMGHYNEPNLVVDYQVQDGEGHEAFYDLHYDPSTGEWMTIR
Round 4	Bacteria/Archaea/Eukaryotes	MILU003.0722.00001.C001_01939 D GTG TGA 1930734 1931609 Valid IM777_RS09655 876 @WP_194383173.1@ IM777_RS09655 1 1930734 1931609 | NAD-dependent deacetylase (translation)	MTLTTAGGAALSPTVADAIDALAGRRVAVLTGAGVSTDSGIPDYRGEGAPVRTPMTVEQFLSSDEARRRYWIGSHLGWRAFAAAAPNAGHAALATLEEHGVTTGVITQNVDGLHVRAGSRRVVELHGTMRRVFCTHCGQVFDRRDLAERVEAENPWITVPDSVELGPDGDVLPGTTDGFVVPVCTVCGGMLKPDVVFFGEFIPAEKFREAEQLVRASDALVVAGSSLVVNSGIRLLERARRRRLPIVIVNRGQTRGDRRATVKVDAGTTEVLQAFAAALPARVGGASSLEG
Round 4	Bacteria/Archaea/Eukaryotes	MYPS002.0722.00001.C001_04268 D ATG TGA 4842954 4843670 Valid MPSD_RS21955 717 @WP_020786286.1@ MPSD_RS21955 1 4842954 4843670 | NAD-dependent deacylase (translation)	MRVTVLSGAGISAESGVPTFRDDKNGLWARFDPYELSSTQGWERNPERVWGWYLWRHYLVADVAPNPGHQAIAEWQDHAEVSVVTQNVDDLHERAGSTPVHHLHGSLFEFRCARCNKPYTDSLPQMPEPALEVEPPVCGCGGLIRPDIVWFGEPLPEGPRHCAVEATEAADVMVVVGTSAIVYPAAGLPELALARGKIVIEVNPEPTPLSRSATLCVRESASQALPGLLERLPALLRD
Round 4	Bacteria/Archaea/Eukaryotes	GCA_000732765.1-Fun_KL657774.1_i000_005742 | KFA76236.1 | 33047:34006:+	MPPHNDIEAFHEVLRSSRRILALCGAGLSASSGLPTFRGAGGLWRNHDATSLATPGAFAHDPGLVWLFYGYRRHMALRARPNAAHRALAALARVKGEGFLCLTQNVDNLSPRAGHPPEHLRLLHGSLFDIKCSNNGCDWTQRGNYDDPFCPALAAASADVTADQPNPLLDAAAPLERIPASRLPHCPACGTGLQRPGVVWFGEDLDGAMLAGIDAWMDGGVDLMLVVGTSATVYPAAAYIDEARARGARVVNVNSEAEDRWEMGRLREGDFAFGQDAAEYLPILLKPLVGEVPADEGE
Round 4	Bacteria/Archaea/Eukaryotes	MIAU002.0722.00002.C001_03330 C GTG TGA 3678744 3679571 Valid LF814_RS16655 828 @WP_151013176.1@ LF814_RS16655 1 3678744 3679571 | NAD-dependent protein deacylase (translation)	MTGPELAEAGRLLAAARRPVVFTGAGMSAESGVPTFRDAQTGLWQRYDPQELATPAAFRADPALVWGWYEARRHGVRRARPNPGHRAVAAIRARCPETVVITQNVDDLHERGGVPAPVRLHGSLFAPRCSACARPAPIPEDAAAPGDDTPPGNAAAPDGMPEPHDGPLTPPACAGCGAPVRPGVVWFGEALPSAALDAAVEAAAGCDLLLTVGTSALVHPAAEIPLVAARLGAPVVQVNPVPTPLDAICAVNLRGPAGEVLPALVRAAWPDADAG
Round 4	Bacteria/Archaea/Eukaryotes	GCA_004155055.1-Fun_QJNZ01000813.1_i000_010661 | RYP58326.1 | 1241:2350:-	MSGRDSTPPSLDPTEVADFHNTLKQSKRIIAILGAGISASSGLATFRGTNGLWKGQDVMRVATPAGFRHDPGLVWQFYSFRRHDALKAKPNAAHYALAELARKVPGFVTLTQNVDNLSPRAGHPEGQLKQLHGNLFNLRCVDEVGCGYVEQGNFKDPLTPALDTTKSEASVLGHIDPDNKPKANPLLLAGLARKNAQILGDKYKDNPPSAVDLTPLKAASAAGSEQEPSGRPAPMSDIRLSSGLAKDDLPQCPKCKANILRPSVVWFGEALAANTAREADALFGEDTEPIDLCLVIGTSSKVWPAAGFAEQARKKGARIATVNIDASDAKNMRPGKDWVFVGDAAVVVPELLKPIIGDPEMWKEKAVSA
Round 4	Bacteria/Archaea/Eukaryotes	MYMO003.0722.00001.C001_03668 D GTG TAG 3836549 3837385 Valid EWR22_RS18250 837 @WP_011856149.1@ EWR22_RS18250 1 3836549 3837385 | NAD-dependent protein deacetylase (translation)	MESPELVALLAGRRVAVLTGAGMSTDSGIPDYRGPDSPPSNPMTIRQFTSDPAFRQRYWARNHVGWRHMAATLPNAGHRALAAMERTGVVLGVVTQNVDLLHTKAGSRNVVDLHGTYARVICLDCGYTMSRADLAEMLEAANPGFLERAERVGGIAVAPDADAIIGDTDRFRIVDCPACGGMLKPDIVYFGESVPKPRVEQAFAMVDDADVLLVAGSSLTVFSGYRFVRHAAAHGMPVAIINRGPTRGDDLATVKLDNGCSPMLALLADELPAFASSA
Round 4	Bacteria/Archaea/Eukaryotes	NAOC001.0722.00001.C001_02678 C ATG TAG 2575437 2576228 Valid NATOC_RS12860 792 @WP_015321880.1@ NATOC_RS12860 1 2575437 2576228 | NAD-dependent protein deacetylase SIR2 family (translation)	MDDIETLAEAIRNADTAAALTGAGISAPSGIPTFRGEDGVWDRFDEGQFTYGRFRSDPEGFWADRLELQEAMFGGDYEPNAGHEALAALERDGHLEAICTQNTDGLHADAAAVVRDADVDEPSVEAAESVLELHGNARRVRCTDCGRRREADPIFERAADGELPPTCGCGGVFKPDVVLFGEQLPGAVIQRARSLARESDAFLAIGSSLAVEPAASLPRQASSSGATLGIVNLESTSCDEAAAVVHREDVAEALPRLRELIEG
Round 4	Bacteria/Archaea/Eukaryotes	GCA_010183535.1-Ani_CM021149.1_i000_025370 | KAF1749020.1 | 17211666:17212815:-	MAQKFVPRSADRCEKSVTKFISMLGSVEKLLIVSGAGISTESGIQDYRSKDVGLYTTTTHKPIYYQDFMKSKSCRQRYWSHSFLKWPRLYHAAPNINHHLLAEWETSDRFLWLITQNVDGLHVKAGSKKVTELHGNARYVKCTDCDYTESRQTFQEKLDRVNPGFADQFVIPGYIPTDGNIHLPLETEKNFNIPGCPCCGGIMLTAVTLFGDKIPNYKLEHSQQKVKECDGILTLGTSLEVYSGYQYVLQANQQKKPIFIVNIGSTRADGIATMKLDYKISDVLREM
Round 4	Bacteria/Archaea/Eukaryotes	GCA_000313545.1-Fun_CAFZ01000046.1_i000_008999 | CCA69062.1 | 20208:21269:+	MEAALRSRNMEEFRRVLHAAKNIIVVAGAGLSAASGIPTFRGAGGMWRSLEAVSLATPEAFDQNPSLVWQFYHYRREAALRAQPNAAHLALAKMMVPSILARVAPAAQSFHLITQNVDGLSTRAIQAVAEERRSALSSPSPQDLPNPSCLIEMHGRLFDVRCTQCNHTVLDFSSPLCSALHEADKEHTSVIQAGQKEHEVKIPVSELPKCSECGSLARPGVVWFGEEIPLLEDIDKIVAEADLCLVVGTSSRVSPAANFAMEVRANNNRTGRVAEFNIESSSRGPVDFRFIGECETELPEALGLKDVE
Round 4	Bacteria/Archaea/Eukaryotes	GCA_910890315.1-Fun_CAJVGD010000005.1_i000_002852 | CAG7848714.1 | 1522805:1523866:-	MEAALRSRNMEEFRRVLHAAKNIIVVAGAGLSAASGIPTFRGAGGMWRSLEAVSLATPEAFDQNPSLVWQFYHYRREAALRAQPNAAHLALAKMMVPSILARVAPAAQSFHLITQNVDGLSTRAIQAVAEERRSALSSPSPQDLPNPSCLIEMHGRLFDVRCTQCNHTVLDFSSPLCSALHEADKEHTSVIQAGQKEHEVKIPVSELPKCSECGSLARPGVVWFGEEIPLLEDIDKIVAEADLCLVVGTSSRVSPAANFAMEVRANNNRTGRVAEFNIESSSRGPVDFRFIGECETELPEALGLKDVE
Round 4	Bacteria/Archaea/Eukaryotes	EGRH001.0722.00001.C001_00544 D ATG TAA 589128 590039 Valid ER308_RS02710 912 @WP_131153580.1@ ER308_RS02710 1 589128 590039 | NAD-dependent protein deacetylase (translation)	MHGQSTKVEALADVLSQGEILILTGAGISTDSGIPDYRDPDGRARNTAPMTFQRFVACPEERRRYWARSHVGWPRVAAARPNASHRAVAELEQAGLLAHTVTQNVDGLHTAAGSRQVIDLHGRLDVVACLQCHVRRPRIEIALRLDAVNPGFLEEVADDVLRPDGDVVLSDEAVARFRMVSCRRCDGPVKPDVVYFGEQVPRDRFARALDLVEQSAALVVLGSSLAVGSGYRFVTAAAKRDIPIVIVTRGLTRGDRHASLKIDAALGDVLPTATARALEPRPSGRVAGPGSAHQAPEKALSEL
Round 4	Bacteria/Archaea/Eukaryotes	GCA_005059885.1-Fun_NAJL01000023.1_i000_003001 | TKA27411.1 | 278584:279483:-	MSASIPTTLDPAALQSFHTHLLKSRRILALLGAGLSAPSGLPTFRGPGGLWRTHSGPSLATPQAFAANPALVWQFYSHRRHLALSVQPNPAHYALAALATRVPAFQALSQNVDGLSQRAGHPPGQLQLLHGTLFAVHCSDEATCGYSAPDFTDPIVPALAIPTASQTPGGKPLDISHPDTPLPTPAHHDLPICPKCETHLLRPSVVWFGEALPSAVLDTVETYLDDPAGVDLMLVIGTSAQVFPAAGYIAQAEARGAKICVVDLEAGGGGPGDWVFTGDAAVVVPKLLEPLIGAVAAGG
Round 4	Bacteria/Archaea/Eukaryotes	GCA_003024175.1-Pro_MDYQ01000032.1_i000_010246 | PRP86334.1 | 47551:49077:-	MKLPQEHFHASEGSGASLKVSHTLSMLRGLSLRSFQKSCHCRQFSVAPQNVTTATAFGDTLNLVPVAPSKVSRDKMEALTDFVSKKKHLIAITGAGLSTESGIPDYRSPNGSYSKGHKPTTYTEFVRSDSLRKRYWARNMAAWKEFSSHQPNVGHKVIASMEKEGRIKHLITQNVDRLHLRAGSQHVTELHGNTHEVACLSCGYKVDRPQFQNILKDANPDWNPIVTEEPLREPNPNINSPDKIRYYSDKSRQRADGDVDLGNVDYSKFNVPCCPNCREGIMKPCVVFFGESVPTEKVKYSMDMVSKVYSVYRFIHHAMHHDIPVAIVNIGPTRGDEAAALKIEGQVGPVLSELHDMLNKT
Round 4	Bacteria/Archaea/Eukaryotes	GCA_020536535.1-Pro_JAHLWZ010000406.1_i000_004923 | KAH3763177.1 | 43903:45450:+	MVASVKPQFIFLGMSDEEVTAPITAEGSDSPAAATSTATTSTTTSTTTTAAPTIDSSGGGSAASDGGGAADSDKKSKDSTEEIEEDEAAVNKKAKALANAIMDAKHLVVFTGAGISTSAAIPDFRGPKGVWTLRDKGEAMPDCVSMEEVTPTLTHMAIVALRNAGIMKYLVSQNVDGLHRRSGILETEMSELHGNCFLEQCSKCHTQYLRDFDVCSNGGTEYTPPQRASFKSIKHMTGRRCDDVSCCAPLTDSIINFGESLPEDSLNRAYHHSEQADLYLCLGSSLRVRPACKLPLISRKAGHECRLVIVNLQRTPLDDKCDIRIFAKIDVIMSKVMQRLRIDIPLPRPARTKEEAKAEYKKWVQDRDKALPQLKLKDKEELAIDAPPAEAPTKPSGGCYVS
Round 4	Bacteria/Archaea/Eukaryotes	COPE001.0722.00001.C001_02054 C ATG TAG 2222656 2223561 Valid CPELA_RS10250 906 @WP_128890889.1@ CPELA_RS10250 1 2222656 2223561 | NAD-dependent protein deacetylase (translation)	MAHDSALRSIARVVEETAQPTPPEQALEQVSEQLRRGGTMVITGAGVSTESGIPDYRGPRGSLSRHRPMTYQEFRYDALALQRYWARSFVGWRHLDQARPNRTHFALVELERAGCVSGVVTQNVDGLHSQAGSKNVIALHGDLARVVCLNCHATEDRHHLDQRIHQANPSYLEQIELDPAMVNPDGDVTLNAHQVSSFRLVGCQVCGSKLLKPDVVYFGEPVPKSRRERASALLEQSTSVLVAGSSLAVMSGYRFVLDALKQGKEVSIINGGPGRADARAQTLWRTQVGPAFDDLLDALHL
Round 4	Bacteria/Archaea/Eukaryotes	GCA_000170995.2-Fun_ABDF02000085.1_i000_003729 | EHK18847.1 | 621137:622342:+	MRKPLMRIPYTDILPSPTIIPASAHSLQGALAALHNFFAAPPPNQLPHSTVVLTGAGLSVASGLADYRGPNGTYRVNKTYRPIYYNEFVQNHEARKRYWARSFLGWSSLLKAKPNSGHYAIRDLGELGLISAVITQNVDSFHPRAHPRIPSLELHGYLRSTKCTTCHTEYSREEFQHHLARLNPRWAALLEEALASGALDTEDPDEKKFRGLKVNPDGDVDLPDAPYTTFRYPPCPRCLTDPPIKTEGYRHTVRADSDGAWLLPSSAGVLKPNVVMFGENIPTHVRTAAEDAIDNAGRLLVLGTSLATYSAWRLAKRAKERGMPIAIVNMGGVRGEDQFFIDVDPNQAGELAVRVEVSTDDLLPTLVSQLRQRLASGSLPNDAPFPNDPRENSSVFKDMLS
Round 4	Bacteria/Archaea/Eukaryotes	GCA_020647635.1-Fun_CP071112.1_i000_010292 | UKZ56623.1 | 2612250:2613455:+	MRKPLMRIPYTDILPSPTIIPASAHSLQGALAALHNFFAAPPPNQLPHSTVVLTGAGLSVASGLADYRGPNGTYRVNKTYRPIYYNEFVQNHEARKRYWARSFLGWSSLLKAKPNSGHYAIRDLGELGLISAVITQNVDSFHPRAHPRIPSLELHGYLRSTKCTTCHTEYSREEFQHHLARLNPRWAALLEEALASGALDTEDPDEKKFRGLKVNPDGDVDLPDAPYTTFRYPPCPRCLTDPPIKTEGYRHTVRADSDGAWLLPSSAGVLKPNVVMFGENIPTHVRTAAEDAIDNAGRLLVLGTSLATYSAWRLAKRAKERGMPIAIVNMGGVRGEDQFFIDVDPNQAGELAVRVEVSTDDLLPTLVSQLRQRLASGSLPNDAPFPNDPRENSSVFKDMLS
Round 4	Bacteria/Archaea/Eukaryotes	MYCO004.0722.00001.C001_01979 D GTG TAA 2133319 2134032 Valid G6N27_RS09920 714 @WP_163776179.1@ G6N27_RS09920 1 2133319 2134032 | NAD-dependent deacylase (translation)	MRITVLSGAGISAESGVPTFRDDKNGLWSRFDPYELSSVQGWQRNPERVWGWYLWRHYLVGTVEPNAGHRAVAAWQDHAEVSVVTQNVDDLHERAGSSPVHHLHGSLFDFRCATCDLPYTGQLPQMTEPALEVEPPGCDCGGLIRPDIVWFGEALPEGPWQRAVEATTTADVLVVVGTSGLVYPAAGLPELAVARGTVVVEVNPEPTPLSSSATVTVRESASTALPTLMQRLPALLN
Round 4	Bacteria/Archaea/Eukaryotes	GCA_016647645.1-Fun_JABBWF010000032.1_i000_009632 | KAG1828141.1 | 194148:195986:+	MTISLPLDAVSGESSTRRALSDISLAVAKSKKIIVVTGAGISCSCGIPDFRSSDGLYSLVKQRYPDIVLKGRDLFDASLFRSSASTSVFYTFISQLKRSIDAATPAPTHRFIQTLDAKHKLRIGLRGSSSQQAKTNGKKKSKLKVKEVRNVQLHGDIHRVRCTLCSAEMPCTEEHLHSFENGKAPNCPECISRSEARVARSARALKIGTLRPAIVLYDEPHPLGDDIGTIQTIDIARKPDMLIIMGTSLKLVKDFAKVVHATGTGTTPSAKWSDIIDCHVAGETDAWVDKVLEDWKKMRPSDWEIQQTLDHTDESNGFKAVKETTTKTKGKAAPKWNMNVENVPPEDPFFSQPASPSKKPVSVPSSPTKRRQSVSHYSDVESSPRKRRDIARIADGMDRLDMSDRCKLFADTTNAAKNAGGDDLLMGELQPPKAKCKPRPRNVAKSRVEMWVEIPKKPRQDNKRNETR
Round 4	Bacteria/Archaea/Eukaryotes	COAM002.0722.00001.C001_00239 D ATG TGA 244811 245746 Valid CA40472_RS01190 936 @WP_040355065.1@ CA40472_RS01190 1 244811 245746 | NAD-dependent protein deacetylase (translation)	MAFHDAEVELAHRSALRSIARVVEDTAVPTARELALAGIAKQLRRGPAVVLTGAGVSTDSGIPDYRGPQGSLSRHRPMTYQEFRYDPVASHRYWARSFVGWRVMNQAQPNRTHHALVELERAGLINGVITQNVDGLHKLAGTHTLVALHGDMETVMCLECGNIEDRNEFDVRLNDLNPGYVESLLVSADMVNPDGDVTLDDSAVERFHMAGCTRCGSKLLKPDVVYFGESVPHKRKADAYSLLDAASSLLVAGSSLAVMSGMRFVLEARKQDKPVAIINGGPGRADTRADILWRTQVGTAFDALLDELDLS
Round 4	Bacteria/Archaea/Eukaryotes	COAM002.0722.00002.C001_00165 D ATG TGA 158219 159154 Valid FXZ06_RS00815 936 @WP_040355065.1@ FXZ06_RS00815 1 158219 159154 | NAD-dependent protein deacetylase (translation)	MAFHDAEVELAHRSALRSIARVVEDTAVPTARELALAGIAKQLRRGPAVVLTGAGVSTDSGIPDYRGPQGSLSRHRPMTYQEFRYDPVASHRYWARSFVGWRVMNQAQPNRTHHALVELERAGLINGVITQNVDGLHKLAGTHTLVALHGDMETVMCLECGNIEDRNEFDVRLNDLNPGYVESLLVSADMVNPDGDVTLDDSAVERFHMAGCTRCGSKLLKPDVVYFGESVPHKRKADAYSLLDAASSLLVAGSSLAVMSGMRFVLEARKQDKPVAIINGGPGRADTRADILWRTQVGTAFDALLDELDLS
Round 4	Bacteria/Archaea/Eukaryotes	GCA_000227095.3-Fun_BACD03000046.1_i000_001418 | GAO51454.1 | 74857:75864:-	MPTKDNSRDELTMESFRKALTNSKRTLVLCGAGLSAASGLPTFRGAGGLWRNHVATELVTPDAFEADPSLVWQFYHARRHAALRAKPNAAHIALAEYTKAHPDKTFTISQNVDGLSTRAGHLRDKLNLIHGNLFDLRCSGLGCGYVDKDNFDEVLTEGLKGAEDVNAVYKDIRIRDLPMCPKCKTNLLRPGVVWFGEGLPMDVIDKVDKAFLGPPRVDLMLVVGTSGVVWPAAGFAERVRRLGGKVAIFNMEVDQAEPGDWVFEGPCEETIPEALQLTGPPD
Round 4	Bacteria/Archaea/Eukaryotes	LACL001.0722.00001.C001_00381 D ATG TAG 424156 424923 Valid AL705_RS01870 768 @WP_053961565.1@ AL705_RS01870 1 424156 424923 | NAD-dependent deacylase (translation)	MTDQQVLLQEAQRLCADAAHVAILSGAGISAESGIPTYRTSQSGLWEQFDPQTLATPEAWAQDHQMVWAWYLWRNSLVRDVQPNAAHQALARWEHYADVRICTQNVDDLHERAGSTQVEHVHGTLFHFICSECRSDYPHPVDIPSEEVLRAEPPVCPYCGAPIRPDIVWFGEMLPHIPWERSVAAAEHCDVYLTVGTSAVVQPAATLPRIAAHAEKPVIEINPARTPESSLCDVSLRMSASEALPLLLAARKAAA
Round 4	Bacteria/Archaea/Eukaryotes	LACL001.0722.00002.C001_00383 D ATG TAG 422967 423734 Valid IY73_RS01855 768 @WP_053961565.1@ IY73_RS01855 1 422967 423734 | NAD-dependent deacylase (translation)	MTDQQVLLQEAQRLCADAAHVAILSGAGISAESGIPTYRTSQSGLWEQFDPQTLATPEAWAQDHQMVWAWYLWRNSLVRDVQPNAAHQALARWEHYADVRICTQNVDDLHERAGSTQVEHVHGTLFHFICSECRSDYPHPVDIPSEEVLRAEPPVCPYCGAPIRPDIVWFGEMLPHIPWERSVAAAEHCDVYLTVGTSAVVQPAATLPRIAAHAEKPVIEINPARTPESSLCDVSLRMSASEALPLLLAARKAAA
Round 4	Bacteria/Archaea/Eukaryotes	GCA_002838845.1-Fun_NQLC01000566.1_i000_010108 | PKK44911.1 | 8302:9400:+	MAPHNDIEAFHQVLKSSRRILALCGAGLSASSGLPTFRGAGGFWRNYDATQLATVRAFKMDAGIVWLFYSYRRHLALKAEPNMGHRALAALARRNMDFLCLTQNVDNLSQRAEHPSSQLKSLHGSLYDIKCSNESCDWIQKGNFDDPFCAALAPASVDMPNGEPLPLLDPYHRVKHIGEDEIPKCPQCKKGIQRPGVVWFGEDLDANMMMDISAWMRAEPIDLMFVIGTSAQVYPAASYIDKARKRGARIVTINPEAEDEAEMYKIKPGDFAFGRDAAECLPILLEPVIGKPDEDGEFGMP
Round 4	Bacteria/Archaea/Eukaryotes	GCA_000383075.1-Fun_KB908924.1_i000_000880 | EOB14777.1 | 147122:148189:+	MPTLIDSEWIKKNIKKFYKKKVVIITGAGISVASGIPDFRSKSGIFAEIKEKFKVNGSDLFTYKFGINKETRRIYLKYICKLKKLVEECKPSYTHLFFKYFVERSKKLRVYTQNIDGLEIKGGLKYQEDSKTELVHLHGDLKFLKCINCGIKEEFKEELINKIEKGLEIQCKSCKSKRKTTPTYLHTNIIHYYQDHPYSELISNCIQNDTGCNLLIVVGTRLDVFGVENMVKYFTNKKITSIFINPEHPKKKIENYFEFYYPGKSDEFFEILKEEIEKYRIYRKVKRLSLCKEEGKDIGFKKSKEDPLKQKKKDNINSLKKLSLTTRDIESSFLTIENDLYSPCPKKYQKNEEGS
Round 4	Bacteria/Archaea/Eukaryotes	GCA_019633595.1-Fun_WSUI01000048.1_i000_009290 | KAG9049703.1 | 1726:6285:+	MDFNDKEKTSSVAAFEKPAGHFENDSIIEPAQREHGPLKRQLKNRHVAMISLAGVIGVGIFVNTATALRNGGPIGLILGFVTMGVVCWSVMVSLGEMVSYLPIPGGHIRLAERFGNRALSFAMGWNYWYNWVITKDASASPFVIAIREAGIKGLPGFINACLLTSAWSAASSDLYTSSRALYGMALTGNAPKVFARTSRNGLPYVSVIFCAAFCGLAYMGVSSGSGKVFGWLANLTSICGMITWTGICFTYLRFYAGMKAQGIDRKTLPYFSMFQPYAAWFGMISTLVICFFSGWTVFLKNSWQTDTFMTNYLPLMLFPLIYIGARFYYKEPLVRPENMDFKSNIAEIEADEAPEDPPKNMLESFWRWLDFRSTDGLYNLVKAKYPNAVVKGRDLFDSSLFRDPTSTAVFYTFIAGLKSSIDNAQPSPTHRFIKTLDAKGKLLRSYTQNIDGLEERVGIVGSTSEAAMTTGGKGKGKASATGKSKLKLNEVKNVLLHGDIHRVRCTLCSANFACEEQHLDAFRSGTPLDCPECSSRSEARVARSARPLTVGILRPAIVLYDEPHPLGEEIGAIETRDLGRKPDLLIIMGTSLKVHGLKKLVKEFAQSVHQGSSAASTSGTAKPPTNRGLLNKVIFVNKTAPGSEWADVIDYHVQGLTDTWVEKVVEDWKKVRPADWEVQTTLGESNIKVVKGLPKASAKANKPATKKAPREDTENIDPRPSSSQSSQKTVVDDPFLDEPTRDLFALTMNNRKGRGKSISAPQLSFSGSQPKGPSKSTHDTKSTLPLSPSKRQNRTYTTARYARPIARAASSSSTLHDDCEMESDTEPPVYDSESERSSPRKKRRAPDDMSLDDIIPPVMPQEERGLLFGNSTARMVLTNGRS
Round 4	Bacteria/Archaea/Eukaryotes	DISP003.0722.00001.C001_01422 C ATC TAG 1486101 1486928 Valid GO591_RS07055 828 @WP_157157815.1@ GO591_RS07055 1 1486101 1486928 | NAD-dependent deacetylase (translation)	IHEHELDAQADAAAGLLSGGTVAVLTGAGVSTDSGIPDYRGEGAQPRAPMTFQQFLADERYRKRYWAGSHVGWKRFSSVHPNAGHIALADLERSGVVNGVVTQNVDGLHLEAGSRRVVDLHGTMDRVRCLDCGQIFAREDVAARLADMNPWLEAPDAVRLAPDGDVDVDDIDSFQIPECTVCGGTLKPQVVFFGELVPAEKFTEARSLIVAADALVIAGSSLVVNSGIRLLEQARKRHMPIVIINRGATKGDGRSVLKIDAGTTEILTRLRDRLV
Round 4	Bacteria/Archaea/Eukaryotes	GCA_002571385.1-Ani_LSMT01000004.1_i000_000577 | PFX34376.1 | 351366:357837:+	MSVNYAAGLSYYPHKGKCGQPEVFDSPEQLEHKMAEFTKLFREAKHIVFHTGAGVSTSAGIPDFRGPKGVWTLEEKGKAPQMETTFDDAKPSLTHMALVKLVEENFVQYIISQNVDGLHIKSGLSRSHLSELHGNMFIEKCDRCETEYIRKNAVTTVGLKKTGGVCEKKGVRGNCRGKLRDTILDWEDSLPYKDLVIAEHHSRQADLAVCLGTSLQIQPSGNLPLFTLRNGGKLVIVNLQKTRHDKKATLVINHYVDSVMKELMDRLEISIPSFTGKPWWTNSVGETKTPLKKEEVEEYDKKHQLSHETCEELPVKRLKEDFEDD
Round 4	Bacteria/Archaea/Eukaryotes	GCA_003704575.1-Fun_QWIN01001822.1_i000_004934 | RMY36109.1 | 5457:6440:-	MSHQPGSSMTLNEEDVKSFHEHLTKSKRVLALLGAGLSASSGLPTFRGAGGLWRTHNSTDLATPGAFRSNPGLVWQFYSYRRHMALQAQPNAAHYALAELARKMPGFQALSQNVDGLSQRADHPAKQLQLLHGTLFEVRCADRTGCGYSEINFTDPIVPSLAIPTSGAEDPTSNTARHTHQSSSGGKQDLDISDINTPLPIPPPAQLPHCPSCHQSLLRPGVVWFGESLPFHVLETVEDYLNERAPIDLILVIGTSAQVYPAAGYVDEARERGARVCVVNMDANDMPAGGWEEGDWFFRGDAAVVVPRLLEPVIGKVAGMERGGVEG
Round 4	Bacteria/Archaea/Eukaryotes	PHEN001.0722.00001.C001_01501 C ATG TGA 1551469 1552389 Valid H9L10_RS07505 921 @WP_166104365.1@ H9L10_RS07505 1 1551469 1552389 | NAD-dependent protein deacetylase (translation)	MPDAATAPPWSSRVLPERTRDPSAVERLGAVLREHPGTLVLTGAGISTDSGIPDYRGPDGTRRVTPMQHGEFCASSENRRRYWARSFVGWQRFSRARPNSGHHAVAALQRAGVLGAVVTQNVDGLHQAAGSPAVTELHGTLAEVVCLSCDARCARDALQARMARENPGFEGFVRGQASDGSRVSSQIRPDGDVVLPDEAVAAFRLPRCLVCGGDALKPDVVFFGGSVPRERVEACFALTDAAPALLVLGSSLAVMSGLRFVRRAARRGIPVMAVTRGPSRGDEHMSVRVDGPLAPTLARLVSREAA
Round 4	Bacteria/Archaea/Eukaryotes	GCA_021365295.1-Fun_JAJTIW010000033.1_i000_009515 | KAH8651559.1 | 248956:250331:+	MADTAPKIAEEEKFEDPKIVDQKAESLANQILKSKHFIAFTGAGISTSTGIPDFRGPEGAWTLLAQGRQRKGKVVSTLQAIPSPAHMALVELQNKGYLKYLVSQNCDGLHRRSGILPERISELHRNSNREYCKDCGKEYIRDFRAVSTYEKSHHDHRTGRRCTRLNCSGPLLDTIINFGEQLPAAAFSSAFDHAKNSDLCLVLGSSLTVTPANEIPEVVGKKKGANLVICNLQSTPLDERAKLRVHAKCDDLMVRVMEKLGLEIPIFILRRRLVVESETKEGKHQLKVYGVDVDGTPVTFLRSVRLEGNRRGVNSEPATIKLPSPPEQGTEIKLELEFMGHYGEPNLEIIYEHDPERDTETLYLLEYNPKTGEWKTSELGEAEGEDESVISGGMENVNIERLTLGESANAPILLGSSP
Round 4	Bacteria/Archaea/Eukaryotes	RHSP020.0722.00001.C001_02264 C GTG TGA 2390654 2391511 Valid CPI83_RS11280 858 @WP_097387223.1@ CPI83_RS11280 1 2390654 2391511 | NAD-dependent protein deacetylase (translation)	MPTDNSRLDALPELLSGRRLAVLTGAGISTDSGIPDYRGPDSPPRNPMTFQQFIGDPAFRRHYWARNHIGWRYMDSSRPNQGHRAVAALEQTGRAVGVITQNVDLLHTKAGARNVIDLHGTYAQVRCLSCQRLISRTTLAERLEEANPGFAETVAAATGVEIAPDADAVIESTAHFRVVDCAVCGGLLKPDIVYFGESVPKERVARAYSLVDQADALLVAGSSLTVMSGLRFVRHAAKTGKPIAIVNRGTTRGDEYADLKLEVGCAEALSALVEYDSYSATKSSA
Round 4	Bacteria/Archaea/Eukaryotes	MYDI001.0722.00001.C001_04432 D GTG TGA 4688453 4689166 Valid K0O62_RS22130 714 @WP_205870768.1@ K0O62_RS22130 1 4688453 4689166 | NAD-dependent deacylase (translation)	MRVTLLSGAGMSAESGVPTFRDVETGLWAHVDPYEISSSDGWQRHPERVWAWYLWRHYMMSAVDPNPGHLAVAAWEDYAEVHVVTQNVDNLHERAGSSRVHHLHGSLFEFRCDRCHTPYSGELPAMPEPVEMIDPPRCSCGGLIRPNVVWFGEGLPDDAWDASVQAVAKADVVIVVGTSSVVYPAAGLPEAALANGIPVIEVNPQETPLSAAATAVVRESSATALPDLLQRLPKLLS
Round 4	Bacteria/Archaea/Eukaryotes	GCA_003704355.1-Fun_QWIL01002950.1_i000_014715 | RMX91595.1 | 3030:4007:+	MSHQPGSPTSLDGDDIKSFHEHLTKSKRVLALLGAGLSASSGLPTFRGAGGLWRTHNSTDLATPGAFRENPGLVWQFYSYRRHMALQAQPNAAHYALAELARKMPGFQALSQNVDGLSQRADHPAKQLQLLHGTLFEVRCADRVGCGYSEINFTDPIVPSLATPTSGAAAEDPTSNTARHTSHQSSSRGGQDLDISNPDTPLPIPPPSQLPHCPSCHQSLLRPGVVWFGESLPFHVLETVEDYLNERTPIDLILVIGTSAQVYPAAGYVDEARERGARVCVVNMDANDMPAGGWEEGDWFFPGDAAVVVPRLLEPVIGEVAGGSG
Round 4	Bacteria/Archaea/Eukaryotes	GCA_003704385.1-Fun_QWIM01003093.1_i000_015197 | RMY04296.1 | 3059:4036:+	MSHQPGSPTSLDGDDIKSFHEHLTKSKRVLALLGAGLSASSGLPTFRGAGGLWRTHNSTDLATPGAFRENPGLVWQFYSYRRHMALQAQPNAAHYALAELARKMPGFQALSQNVDGLSQRADHPAKQLQLLHGTLFEVRCADRVGCGYSEINFTDPIVPSLATPTSGAAAEDPTSNTARHTSHQSSSRGGQDLDISNPDTPLPIPPPSQLPHCPSCHQSLLRPGVVWFGESLPFHVLETVEDYLNERTPIDLILVIGTSAQVYPAAGYVDEARERGARVCVVNMDANDMPAGGWEEGDWFFPGDAAVVVPRLLEPVIGEVAGGSG
Round 4	Bacteria/Archaea/Eukaryotes	MYHA005.0722.00001.C001_01257 C GTG TGA 1303676 1304515 Valid MHAS_RS06240 840 @WP_026213349.1@ MHAS_RS06240 1 1303676 1304515 | NAD-dependent protein deacetylase (translation)	MHTLQLAALLRGRRVAVLTGAGISTDSGIPDYRGPDSPPSNPMTIQQFVSDPVFRQRYWARNHLGWRHMDATLPNAGHRALAELERLGVVCGIITQNVDLLHTKAGSRVVINLHGSYAQVVCLDCGHRMTRAALHEMLAAANPGFGEHAATVGSIAVAPDADAVVEDTDSFAVVDCPRCGGMLKPDIVYFGDSVPKETVAQAFSLVDQADALLVAGSSLAVFSGYRFVRRAAAREMPIAIINRGPTRGDDLATIKVDAGCSETLTELVDAMRAAASGVR
Round 4	Bacteria/Archaea/Eukaryotes	THHU001.0722.00001.C001_03355 D ATG TGA 3556323 3557105 Valid AC731_RS16530 783 @WP_004259734.1@ AC731_RS16530 1 3556323 3557105 | NAD-dependent deacylase (translation)	MISDPVLDRVASLLERSRRILFITGAGISADSGLPTYRGIGGLYHDRLTAEGLTIEEALSGEMMALRPDIAWRYIAEIEANCRGARPNAAHRLIAALEQEKPMVCVLTQNVDGLHADAGSRNLIEIHGTVHRLRCNECTHGRKVPDYAGLQIPPECPRCGGFMRPDVVLFGEALPPRAIERLEHVLQGGIDLVVSIGTTSVFPYIAGPVVWAARAGVPSVEINPGDTEVSHLVDHRLRMGAAEAMAELWQRIHPHEPAED
Round 4	Bacteria/Archaea/Eukaryotes	HOSU001.0722.00001.C001_01107 C ATG TAG 1173977 1174774 Valid AS9A_RS05475 798 @WP_041451557.1@ AS9A_RS05475 1 1173977 1174774 | NAD-dependent protein deacetylase (translation)	MECLAGQRILALTGAGISTDSGVPDYRGPDSPKRTPMTFQQFVGSAANRQRYWARNHLGWQYIESRSPNPGHLALAELERSGAVAHLITQNVDLLHTKAGHRTVIDLHGTYRSVVCLDCGSTTDRKALAKRLTELNADFGARTALDGLEVAPDADAIVHAVEHFHVAACVACGGILKPDIVFFGESVPRERVEHAYAAVDDATALLVAGSSLTVMSGLRFVRHAAKQGKPIVIVNRGETRGDDLAALKLNAGCTEVLTTLARLLT
Round 4	Bacteria/Archaea/Eukaryotes	GCA_002120325.1-Fun_KZ112937.1_i000_004908 | OTB15900.1 | 508083:509400:+	MADTAPRVPTEERQEDLDVVDQKAAALAEQIKRSKHFIVFTGAGVSTSAGIPDFRGPEGVWTLMAQGRQRTGTVNTLQAVPTATHMALVELQNRGILKYLVSQNCDALHRKSGILPDKISELHSNNNREYCKDCGKEYIRDFRAVASYEKTVYDHRTGRKCVYCGGALLDSIINFGEPLFEEPLKLARNHAKMADLCLVLGSSLTVSPANGIPEVVGRRKAAKLIICNLQDTPMDELADQRIYSRADELMTRVMTKLDIPIPPFILRRRLTVEMEATGGNRHQLKICGVDVDGTPATFLRSVKLEQYSRRGARAEPFTISFRSDLDLGAELKLELEFMGNYGEPNLEVIYEYTGEADTKVMHLLEYDPQTGEWKTTKQAD
Round 4	Bacteria/Archaea/Eukaryotes	GCA_002245835.2-Pla_LHPG02000005.1_i000_007469 | PRW58627.1 | 3183445:3185865:-	MRHAPLHSAAARAVPHRQDRIDSSGAWWSGTKPASQQQREQQQQQPYVIGSSAGRGDTAPNSPPVSDAAIDQLADVLQSARGALVLTGAGCSTESGVPDYRGPAGAYTVSSFKPMTHQQFMASEENRARYWARSFAGWHKFSSVRPNSAHDGIARLQHAGWARALITQNVDRLHQKAGSPSALELHGTTHEVVCLDCGRLSCRHEFQELLAALNPDAAAAAAALAAAQDAQDDMQRLLRAGTAAAVHPSLREAPSSSSSSSSSSSLGSAARLVHNPDGDAQVVVETPDGEAAVVQQRPDGDVELADAGRGFRVPPCPACGGILKPHVVFFGDGIPAARAQAAMDLASNCRSMVVVGSSLAVWSAFRLAKAAAENGAKLVIVTAGPTRADELAAVKLEARAGEVMARLAAHPSLQVPPVY
Round 4	Bacteria/Archaea/Eukaryotes	HAAE001.0722.00001.C001_01326 C GTG TGA 1429180 1430076 Valid BOX17_RS06540 897 @WP_244272251.1@ BOX17_RS06540 1 1429180 1430076 | NAD-dependent protein deacetylase (translation)	MRHGSVRKSRVAVNEQDLEALVAFVDRHPRLAVLTGAGISTASGIPDYRDDRGDWKRPPPMQHQVFMASHAARQRYWARALVGFRALQEARPNAAHGALARLEALGKVSGVITQNVDGLHQQAGSRRVIDLHGRADQVRCMGCGARRMRHDLHAELADRNPRWQEVGARAGPDGDADLEADFSGFRVPGCTRCGDGIYKPDVVFFGDSVPRATVEDAFALLGESDALLVVGSSLMVFSGFRFARAAAKEGRPIACLNLGRTRADDLYALKVAAPAEALVSLCEALDADPGPTVSRRPA
Round 4	Bacteria/Archaea/Eukaryotes	RHSP056.0722.00001.C001_00872 D GTG TGA 930099 930926 Valid HYG77_RS04300 828 @WP_208961914.1@ HYG77_RS04300 1 930099 930926 | NAD-dependent protein deacetylase (translation)	MFDRLLDVLSGRRLCVVTGAGISTDSGIPDYRGPDSPPRNPMTFQQFTGDPDFRRHYWARNHLGWRHMDAARPNAGHRALAGLERAGAVHAVITQNVDLLHTKAGSRRVIDLHGTYAQVRCLSCGALISRATLAERLERANPGFAETVAAAEGVEIAPDADAVVTSTEHFRMVDCEACGGLLKPDIVYFGESVPKPRVEAAYAVVDEAEALLVAGSSLTVMSGLRFVRHAAKRSIPIVIVNRGSTRGDEFATLTLDAGCSDALRALLDASTAMSA
Round 4	Bacteria/Archaea/Eukaryotes	TRPE001.0722.00004.C001_00231 C ATG TAG 265527 266378 Valid J4179_RS01150 852 @WP_208585139.1@ J4179_RS01150 1 265527 266378 | NAD-dependent deacetylase (translation)	MVISDPLEAAEALAELMRGRRTLAITGAGVSTDSGLPDYRGRGTTEKPSIDFDMFVSDAVWQRWVWQRNHETWRQFSNLEPSGAHLALARLEVTGHITGVATQNIDGLHTKAGSRNVWELHGSFDRVQCLNCGTEFARDIYAQALEELNPGWPQYDRDPAVLATADRRHDAETSPFVVAPCPSCGGLVKPAVIFFGESLPSAEMEAAMQAATDCDVALIAGTSLAVSTGLWVVRQAWANGADLAIINYGPTAADAINDLRIDAGVSPTLTLLAHILAPEVPKA
Round 4	Bacteria/Archaea/Eukaryotes	GCA_000721785.1-Fun_KL584976.1_i000_002520 | KEQ87883.1 | 1260381:1261298:+	MSNKATTASCSAFRTLDSEEVNLHSFHDHLVNSASIIALVGAGLSAASGLSTFQGIGGLWRSYDPTTLATPEAFASNPELVWQFYSHRRHCATLAQPNLAHHALAEASRRKPGLLTLSQKIDDLSERAGHPQEQILHLHGSLFQSRCVDSQNCGYSRSGMAESSQMQRTRDISGPYTSPDPPFQTLPTCPNCTRLLRPGVVWFGEPLPREVLAGIRNWFDSCAKVDLMLVIGTSAQVYPAAGYINVARLKGARICVVNTNRDHESNEGLHEDDWFFQGDAAVILPTLLQPFLGLQGSTEKHVRPE
Round 4	Bacteria/Archaea/Eukaryotes	COBO001.0722.00001.C001_00491 D GTG TGA 575007 575936 Valid I6I09_RS02425 930 @WP_010270986.1@ I6I09_RS02425 1 575007 575936 | NAD-dependent protein deacetylase (translation)	MTRPDPVALAHRSALRSIARVVVETRTPTPPAVAARRVASLLLDGDVLVLTGAGVSTDSGIPDYRGPSGSLTRHRPMTYQEFRHDPAASHRYWARSFVGWRHMDTAVPNDTHHALAELESVGAVSGIVTQNVDGLHAAAGSRNLLALHGDLATVVCLRCGAREDRRSLDGRLRAANPGYLESVRLDPAQVNPDGDVSLSADVVARFRMPGCAECGSGLLKPDVVYFGEPVPGERRERVAHMLGEARSVLVAGSSLAVMSGFRIVLDALKAGLPVAVVNGGPGRADDRVNVVWRTPVRPAFHRLIDAVCP
Round 4	Bacteria/Archaea/Eukaryotes	STSP021.0722.00001.C001_00891 D ATG TGA 948413 949147 Valid B1K54_RS04430 735 @WP_060179748.1@ B1K54_RS04430 1 948413 949147 | NAD-dependent deacetylase (translation)	MGKPLVAVFSGAGMSTDSGIPDYRGPQGLWRREPDAEKLVTYEYYMADPEIRRRSWLMRAEIGALRPRPNAAHVAVADLERGGTPVRVITQNVDGLHQLAGMPERKVFELHGTARSVVCTACHARSEMDEALARVAAGEPDPACLACGGILKAATVMFGERLDPVVLGQAMAVAKGCQVFVAVGSTLQVQPAASLAGLAAEAGARLIIVNAEETPYDSLADEVVREPIGTALPALLTRIAADRP
Round 4	Bacteria/Archaea/Eukaryotes	MYTO001.0722.00001.C001_00391 D GTG TAG 413898 414635 Valid G6N58_RS01950 738 @WP_115279946.1@ G6N58_RS01950 1 413898 414635 | NAD-dependent deacylase (translation)	MRITVLSGAGISAESGVPTFRDDKLGLWAKYDPYELSSTQGWQEHPERVWAWYLWRHHLVKQVQPNDGHRAVAHWQDIAGVEQVSVVTQNVDNLHERAGSRPVHHLHGNLFEFRCDSCDAVYNGPLQEVPEPVLELTPPTCACGGLIRPAIVWFGEGLPDGPWNAAVAAAAAADILVVVGTSAVVYPAAGLPEYALAQGAVVVEVNPEETPLSSSATVTVRESAGTALPTLLQRLPELLRAARTS
Round 4	Bacteria/Archaea/Eukaryotes	MYFA002.0722.00002.C001_05618 D GTG TAG 5897451 5898302 Valid K1X22_RS28095 852 @WP_221882805.1@ K1X22_RS28095 1 5897451 5898302 | NAD-dependent protein deacetylase (translation)	MDAPELVALLQGRRVAVLTGAGMSTDSGIPDYRGPDSPPSNPMTIRQFTSDPQFRQRYWARNHVGWRHMDETEPNAGHRALATLEAAGVVTGLITQNVDLLHSKAGSRSVVNLHGTYAQVICLDCGATMGRAELAARLEAANPGFYERAESVGGIAVAPDADAVVRETDSFVIVDCPACGGMLKPDIVYFGESVPKDRVEQAYSMVDEADALLVAGSSLTVYSGYRFVRHAAAHAIPVGIVNRGPTRGDDLAAVKVEAGCSEMLVLLAGKLSDLGAFTGGTRR
Round 4	Bacteria/Archaea/Eukaryotes	MYFA002.0722.00001.C001_02432 C GTG TAG 2555908 2556759 Valid K6L26_RS12125 852 @WP_019348483.1@ K6L26_RS12125 1 2555908 2556759 | NAD-dependent protein deacetylase (translation)	MDAPELVALLQGRRVAVLTGAGMSTDSGIPDYRGPDSPPSNPMTIRQFTSDPQFRQRYWARNHVGWRHMDETEPNAGHRALATLEAAGVVTGLITQNVDLLHSKAGSRSVVNLHGTYAQVICLDCGATMGRAELAARLEAANPGFYERAESVGGIAVAPDADAVVRETDSFVIVDCPACGGMLKPDIVYFGESVPKDRVEQAYSMVDEADALLVAGSSLTVYSGYRFVRHAAAHAIPVGIVNRGPTRGDDLAAVKVEAGCSEMLVLLAGELSDLGAFTGGRRR
Round 4	Bacteria/Archaea/Eukaryotes	PSAE004.0722.00141.C001_01678 D ATG TAA 1774631 1775401 Valid CKAES1M_RS08580 771 @WP_019681758.1@ CKAES1M_RS08580 1 1774631 1775401 | NAD-dependent deacylase (translation)	MDSHSPIATVAQALRRAERILVITGAGLSADSGMPTYRGLGGLYNGRTEEGLPIEAALSGPMLRRDPALCWKYLAELGKACLAARPNAGHEAIAELQKHKPECWVLTQNIDGFHRQAGSPAERLIEIHGELAPLYCQSCGAESGGLEEHLHGQLPPRSAACGGVLRPPVVLFEEMLPEEAIDTLYRELRKGFDAVLVVGTTASFPYIVEPVLRTRQAGGFTAEVNPGVTDLSERVDVKMTGRALDIMPQVVSHIYR
Round 4	Bacteria/Archaea/Eukaryotes	GCA_020536995.1-Ani_CM035918.1_i000_066597 | KAH3841726.1 | 122223076:122236031:+	MSVNYAEGLSPYEHKGKCGLPEKFDNVSDVAAKVDQLVQWINESQHVVFHTGAGISTSAGIPDFRGPNGVWTLEQKGEKPTFNVTFESAVPTFTHRALVAMETLGLAKYVISQNVDGLHVRSGFPRNRLSELHGNMFVEECNKCGTRYINREVVKTMGVKLTGNNCTQVKSRGRCRGKLQDTILDWEHALPDQDLDWAEKQAKAADLSICLGTSLQIVPSGNLPLITKRSGGKLVIVNLQPTKHDKKADLKICTYVDDVMKAVCKQLGIVVPEYTGPGVVLQSNHTLPSEENLNIVLKDQSFLLTNMSEIKTEKGGGKIETVNGVTNFGNNSNGSNNVHLSVKNEIKDEEVIKLRAIQGLTKDEGQCESDILVLPEITSSYSSNVSENAIPDSDATEVKRVKLEPSKQIV
Round 4	Bacteria/Archaea/Eukaryotes	MYSE002.0722.00001.C001_02076 C GTG TAG 2221300 2222151 Valid K3U95_RS10345 852 @WP_036393545.1@ K3U95_RS10345 1 2221300 2222151 | NAD-dependent protein deacetylase (translation)	MDAPELVALLQGRRVAVLTGAGMSTDSGIPDYRGPDSPPSNPMTIRQFTSDPQFRQRYWARNHVGWRHMDETEPNAGHRALATLEAAGVVTGLITQNVDLLHSKAGSRSVVNLHGTYAQVICLDCGATMGRAELAARLEAANPGFYERAESVGGIAVAPDADAVVRETDSFVIVDCPACGGMLKPDIVYFGESVPKDRVEQAYSMVDEADALLVAGSSLTVYSGYRFVRHAAAHAIPVGIVNRGPTRGDDLAAVKVEAGCSEILALLAGELSDLGAFTGGTRR
Round 4	Bacteria/Archaea/Eukaryotes	GCA_905331505.1-Ani_CAJNYZ010000002.1_i000_001302 | CAF3329819.1 | 2920522:2921959:+	MAHGLSDSDMKKEYFDAQHDLDDKLDKLAQWIKESKHFIVFTGAGVSTSTGIPDFRSGMDTVLATGPGAWELRDHNASRSKKAVVLNDMHKAIPSPSHMALVELQRRGILKCLVSQNCDGLHLRSGINPTCLAELHGNMNLETCSKCGAKYLRDYDAAIGLLNHYTGRKCDKPECGGHLKDSIINFGENLPSDELEKALKHAKSADLCLVLGSSLTVTPAADIPRIVAERNKKLVIGNLQRTPLYSMATVNIHAFSDTIMQGLMERLDIPIPPWIVRRRVRITRENTSNNINYEILIEGRDPDNTNIPFSLFKSIQINSGEKTIKQVNKEPFIFEIPKTNSDPINIQLHFFGHYNEIPFDLNYTNVSNIPQEEEFYLFYNPMIGQWRKTTKSDDFPL
Round 4	Bacteria/Archaea/Eukaryotes	GCA_905331535.1-Ani_CAJNZB010000001.1_i000_000580 | CAF3338612.1 | 2943607:2945044:+	MAHGLSDSDMKKEYFDAQHDLDDKLDKLAQWIKESKHFIVFTGAGVSTSTGIPDFRSGMDTVLATGPGAWELRDHNASRSKKAVVLNDMHKAIPSPSHMALVELQRRGILKCLVSQNCDGLHLRSGINPTCLAELHGNMNLETCSKCGAKYLRDYDAAIGLLNHYTGRKCDKPECGGHLKDSIINFGENLPSDELEKALKHAKSADLCLVLGSSLTVTPAADIPRIVAERNKKLVIGNLQRTPLYSMATVNIHAFSDTIMQGLMERLDIPIPPWIVRRRVRITRENTSNNINYEILIEGRDPDNTNIPFSLFKSIQINSGEKTIKQVNKEPFIFEIPKTNSDPINIQLHFFGHYNEIPFDLNYTNVSNIPQEEEFYLFYNPMIGQWRKTTKSDDFPL
Round 4	Bacteria/Archaea/Eukaryotes	GCA_905332305.1-Ani_CAJOBU010000427.1_i000_004862 | CAF4580771.1 | 28153:29590:-	MAHGLSDSDMKKEYFDAQHDLDDKLDKLAQWIKESKHFIVFTGAGVSTSTGIPDFRSGMDTVLATGPGAWELRDHNASRSKKAVVLNDMHKAIPSPSHMALVELQRRGILKCLVSQNCDGLHLRSGINPTCLAELHGNMNLETCSKCGAKYLRDYDAAIGLLNHYTGRKCDKPECGGHLKDSIINFGENLPSDELEKALKHAKSADLCLVLGSSLTVTPAADIPRIVAERNKKLVIGNLQRTPLYSMATVNIHAFSDTIMQGLMERLDIPIPPWIVRRRVRITRENTSNNINYEILIEGRDPDNTNIPFSLFKSIQINSGEKTIKQVNKEPFIFEIPKTNSDPINIQLHFFGHYNEIPFDLNYTNVSNIPQEEEFYLFYNPMIGQWRKTTKSDDFPL
Round 4	Bacteria/Archaea/Eukaryotes	GCA_905250075.1-Ani_CAJNOP010000003.1_i000_004113 | CAF0807792.1 | 5488826:5490263:+	MAHGLSDSDMKKEYFDAQHDLDDKLDKLAQWIKESKHFIVFTGAGVSTSTGIPDFRSGMDTVLATGPGAWELRDHNASRSKKAVVLNDMHKAIPSPSHMALVELQRRGILKCLVSQNCDGLHLRSGINPTCLAELHGNMNLETCSKCGAKYLRDYDAAIGLLNHYTGRKCDKPECGGHLKDSIINFGENLPSDELEKALKHAKSADLCLVLGSSLTVTPAADIPRIVAERNKKLVIGNLQRTPLYSMATVNIHAFSDTIMQGLMERLDIPIPPWIVRRRVRIIRENTSNNINYEILIEGRDPDNTNIPFSLFKSIQINSGEKTIKQVNKEPFIFEIPKTNSDPINIQLHFFGHYNEIPFDLNYTNVSNIPQEEEFYLFYNPMIGQWRKTTKSDDFPL
Round 4	Bacteria/Archaea/Eukaryotes	GCA_905331525.1-Ani_CAJNZF010000003.1_i000_002136 | CAF3362158.1 | 2640584:2642021:+	MAHGLSDSDMKKEYFDAQHDLDDKLDKLAQWIKESKHFIVFTGAGVSTSTGIPDFRSGMDTVLATGPGAWELRDHNASRSKKAVVLNDMHKAIPSPSHMALVELQRRGILKCLVSQNCDGLHLRSGINPTCLAELHGNMNLETCSKCGAKYLRDYDAAIGLLNHYTGRKCDKPECGGHLKDSIINFGENLPSDELEKALKHAKSADLCLVLGSSLTVTPAADIPRIVAERNKKLVIGNLQRTPLYSMATVNIHAFSDTIMQGLMERLDIPIPPWIVRRRVRIIRENTSNNINYEILIEGRDPDNTNIPFSLFKSIQINSGEKTIKQVNKEPFIFEIPKTNSDPINIQLHFFGHYNEIPFDLNYTNVSNIPQEEEFYLFYNPMIGQWRKTTKSDDFPL
Round 4	Bacteria/Archaea/Eukaryotes	GCA_905332315.1-Ani_CAJOBV010000065.1_i000_001613 | CAF4543121.1 | 97291:98728:-	MAHGLSDSDMKKEYFDAQHDLDDKLDKLAQWIKESKHFIVFTGAGVSTSTGIPDFRSGMDTVLATGPGAWELRDHNASRSKKAVVLNDMHKAIPSPSHMALVELQRRGILKCLVSQNCDGLHLRSGINPTCLAELHGNMNLETCSKCGAKYLRDYDAAIGLLNHYTGRKCDKPECGGHLKDSIINFGENLPSDELEKALKHAKSADLCLVLGSSLTVTPAADIPRIVAERNKKLVIGNLQRTPLYSMATVNIHAFSDTIMQGLMERLDIPIPPWIVRRRVRIIRENTSNNINYEILIEGRDPDNTNIPFSLFKSIQINSGEKTIKQVNKEPFIFEIPKTNSDPINIQLHFFGHYNEIPFDLNYTNVSNIPQEEEFYLFYNPMIGQWRKTTKSDDFPL
Round 4	Bacteria/Archaea/Eukaryotes	GCA_905332325.1-Ani_CAJOBW010007455.1_i000_022826 | CAF4907669.1 | 1236:2673:-	MAHGLSDSDMKKEYFDAQHDLDDKLDKLAQWIKESKHFIVFTGAGVSTSTGIPDFRSGMDTVLATGPGAWELRDHNASRSKKAVVLNDMHKAIPSPSHMALVELQRRGILKCLVSQNCDGLHLRSGINPTCLAELHGNMNLETCSKCGAKYLRDYDAAIGLLNHYTGRKCDKPECGGHLKDSIINFGENLPSDELEKALKHAKSADLCLVLGSSLTVTPAADIPRIVAERNKKLVIGNLQRTPLYSMATVNIHAFSDTIMQGLMERLDIPIPPWIVRRRVRIIRENTSNNINYEILIEGRDPDNTNIPFSLFKSIQINSGEKTIKQVNKEPFIFEIPKTNSDPINIQLHFFGHYNEIPFDLNYTNVSNIPQEEEFYLFYNPMIGQWRKTTKSDDFPL
Round 4	Bacteria/Archaea/Eukaryotes	STAQ001.0722.00001.C001_08583 C ATG TAG 9397043 9397942 Valid EJC51_RS43040 900 @WP_126276082.1@ EJC51_RS43040 1 9397043 9397942 | NAD-dependent protein deacetylase (translation)	MRMRPTLHWTPPSDLPPGTTDLRPVVEAVRAGGVLVLSGAGISTESGIPAYRGEGGSLSRHTPMTYQDFTSSPRARQRYWARSHLGWRTFGRALPNAGHRAVAAFARHGVLSGVITQNVDGLHQAAGTQGVVDLHGRLDRVVCLSCGATSPRRDLAVRLEAANAGFAPTVAEINPDGDADLTDEQVGDFRVVPCAECDGVLKPDVVFFGEPVPVHRIEHCRRLVGEASSLLVLGSSLTVMSGLRFVRQAAQADKRVFIINRDPTRGDPFAVTRVALPLGTALTTVADQLDIPVDGQPAA
Round 4	Bacteria/Archaea/Eukaryotes	RHOX001.0722.00001.C001_02263 C GTG TGA 2377380 2378207 Valid CBI38_RS11405 828 @WP_109328923.1@ CBI38_RS11405 1 2377380 2378207 | NAD-dependent protein deacetylase (translation)	MFDRLLDVLSGRRLCVVTGAGISTDSGIPDYRGPDSPPRNPMTFQQFTGDPDFRRHYWARNHLGWRHMDAARPNAGHRALAGLERAGAVHAVITQNVDLLHTKAGSRRVIDLHGTYAQVRCLSCGALISRATLAESLERANPGFAETVAAAEGVEIAPDADAVVTSTEHFRMVDCEACGGLLKPDIVYFGESVPKPRVEAAYAVVDEAEALLVAGSSLTVMSGLRFVRHAAKRSIPIVIVNRGSTRGDEFATLTLDAGCSDALRALLDASTAMSA
Round 4	Bacteria/Archaea/Eukaryotes	GCA_905330235.1-Ani_CAJNUA010000349.1_i000_023406 | CAF2841043.1 | 12084:14792:+	MSLSYAESLSYFPHKGKVGMPELSEKSDNLKIKLDQFEQMIRQSRHTVVISGAGISTDAGIPDFRGPNGVWTLEKRGEKPSFNTSFDKAVPTYTHRALCKLEENNYLHFVISQNIDGLHHRSGFPLDKLAELHGNVFSEECEACRTQIIRPTSIGSYCRKRTGNVCNSMKSRNKNLSCRGKLRDTVLDWEDPLPELALRLSEQHCAEADLCICLGTSLQIRPCRDLPRKTKRNGGKLVIINLQKTSLDSLADLIIHERCDHAMKYILEKLNLEFDEKSMLINISKYSHVKKVILLCGQTKXVY
Round 4	Bacteria/Archaea/Eukaryotes	GCA_015852385.1-Fun_JAAAIE010000252.1_i000_004675 | KAG0028434.1 | 21596:22684:-	MRLRISLRSVAKTIFTSTSSSPSQPLAISAKTLADFIDTHSGGLVALTGAGVSTDSAIPDYRGQHGTYTLNPDYQPIFYQAFRDSARARQRYWARSFLGFPPILTTQPNPTHFALAALQGDQDNVHSAQHLKSLITQNVDGLHQKAGARDVIELHGSLHLVRCMNCGHEEDRGAFQETLAGLNPVWQELLVSQSASKLYMRMNADGDVDLKTPEEQRREEEEQHANGDAKKRAPLDYHTFQYPSCSCCGTGQYKPKVVFFGENIPQQTKDASAQAVLESSGLLVMGTSLATYSAFRLVKLAKDAGIPIAMVNIGPSRADELADVRVDGNSSLLMKEVAKELGIGEVKGEIRTRTRVMNVVGS
Round 4	Bacteria/Archaea/Eukaryotes	GCA_020647705.1-Fun_CP071120.1_i000_009977 | UKZ82359.1 | 2658510:2659715:+	MRKPLMRIPYTDILPSPTIIPASAHSLQGALAALHNFFAAPPPNQLPHSTVVLTGAGLSVASGLADYRGPNGTYRVNKTYRPIYYNEFVQNHEARKRYWARSFLGWSSLLKAKPNSGHYAIRDLGELGLINAVITQNVDSFHPRAHPRIPSLELHGYLRSTKCTTCHTEYSREEFQHHLARLNPRWAALLEEALASGALDTEDPDEKKFRGLKVNPDGDVDLPDAPYTTFRYPPCPRCLADPPIKTEGYRHTVRADSDGAWLLPSSAGVLKPNVVMFGENIPTHVRTAAEDAIDNAGRLLVLGTSLATYSAWRLAKRAKERGMPIAIVNMGGVRGEDQFFTDVDPNQAGELAVRVEVSTDDLLPTLVSQLRQRLASGSLPNDAPFPNDPRENSSVFKDMLS
Round 4	Bacteria/Archaea/Eukaryotes	GCA_003012105.1-Fun_PXOA01000116.1_i000_001881 | RFU80316.1 | 11528:12624:-	MAPHNDIEAFHEVLRSSRRILALCGAGLSASSGLPTFRGAGGFWRNYDATQLATVRAFKMDPGMVWLFYAYRRHLGLKAEPNPGHRALAALARRNMDFLCLTQNVDNLSQRAEHPSSQLKCLHGSLYDIKCSNETCDWVQKGNFDDPFCAALAPASVDMPNGEPLPLLDPYHRIKHITEDELPKCPQCHKGLQRPGVVWFGEDLDASMMMDIGAWMHTEPLDLMFVIGTSAQVYPAAGYIDKARKRGARIVTVNPEAEEESEMFKIKPGDFAFGRDAAECLPILLEPVIGKPNEDGEYEIV
Round 4	Bacteria/Archaea/Eukaryotes	RHEQ001.0722.00003.C001_00708 C ATG TAG 726781 727533 Valid FNU77_RS03890 753 @WP_081263947.1@ FNU77_RS03890 1 726781 727533 | NAD-dependent deacylase (translation)	MTVSPVDPAILEAARAARKVVVFSGAGMSAESGIPTFRDAQTGLWERFSPEQLASPEGWERDRGLVWAWYQWRTGLVRRVQPNAGHRAVAEWARHTPVEIVTQNVDDLHERAGSEVAAHLHGSLFAPRCGDCGAPHPSDGGLDAEPTGPVAPPECTRCGGSVRPGAVWFGEALPTDAWERAENAVDECDLMVVVGTSGVVYPAAGLPLRAIGSGATVVEINPQATDLSPHVQYSWRTTAAEGLPALVARS
Round 4	Bacteria/Archaea/Eukaryotes	RHEQ001.0722.00006.C001_01638 C ATG TAG 1727120 1727872 Valid K6K08_RS08160 753 @WP_081263947.1@ K6K08_RS08160 1 1727120 1727872 | NAD-dependent deacylase (translation)	MTVSPVDPAILEAARAARKVVVFSGAGMSAESGIPTFRDAQTGLWERFSPEQLASPEGWERDRGLVWAWYQWRTGLVRRVQPNAGHRAVAEWARHTPVEIVTQNVDDLHERAGSEVAAHLHGSLFAPRCGDCGAPHPSDGGLDAEPTGPVAPPECTRCGGSVRPGAVWFGEALPTDAWERAENAVDECDLMVVVGTSGVVYPAAGLPLRAIGSGATVVEINPQATDLSPHVQYSWRTTAAEGLPALVARS
Round 4	Bacteria/Archaea/Eukaryotes	RHEQ001.0722.00012.C001_01607 C ATG TAG 1704533 1705285 Valid MFF28_RS08035 753 @WP_081263947.1@ MFF28_RS08035 1 1704533 1705285 | NAD-dependent deacylase (translation)	MTVSPVDPAILEAARAARKVVVFSGAGMSAESGIPTFRDAQTGLWERFSPEQLASPEGWERDRGLVWAWYQWRTGLVRRVQPNAGHRAVAEWARHTPVEIVTQNVDDLHERAGSEVAAHLHGSLFAPRCGDCGAPHPSDGGLDAEPTGPVAPPECTRCGGSVRPGAVWFGEALPTDAWERAENAVDECDLMVVVGTSGVVYPAAGLPLRAIGSGATVVEINPQATDLSPHVQYSWRTTAAEGLPALVARS
Round 4	Bacteria/Archaea/Eukaryotes	RHEQ001.0722.00013.C001_01642 C ATG TAG 1741525 1742277 Valid MPC39_RS08210 753 @WP_081263947.1@ MPC39_RS08210 1 1741525 1742277 | NAD-dependent deacylase (translation)	MTVSPVDPAILEAARAARKVVVFSGAGMSAESGIPTFRDAQTGLWERFSPEQLASPEGWERDRGLVWAWYQWRTGLVRRVQPNAGHRAVAEWARHTPVEIVTQNVDDLHERAGSEVAAHLHGSLFAPRCGDCGAPHPSDGGLDAEPTGPVAPPECTRCGGSVRPGAVWFGEALPTDAWERAENAVDECDLMVVVGTSGVVYPAAGLPLRAIGSGATVVEINPQATDLSPHVQYSWRTTAAEGLPALVARS
Round 4	Bacteria/Archaea/Eukaryotes	GCA_020744175.1-Fun_JAGTJP010000126.1_i000_002218 | KAH7092826.1 | 52367:53727:+	MPRKPPADDITSFQQVLGSAENIIAVCGAGLSAASGIPTFRGAGGLWRKYKSTSLATPEAFEANTSRVWQFYHYRRESALKAHPNAAHVVLGLLTQASTRAKYAPKAKSFKIITQNVDGLSPRLHALLPNPEEAQENLIEMHGRIHETTCLSCGDTRFNTASPLCPALGGTELNFDAQSDVQPEVDIPLNELPRCDKDGCGGLLRPGVVWFGEDIPRLDELDDIVSKADLCLVIGTSSTVSPASHYAYDVECRGGNVAVFNLERTRGDREADFLFIGGCEEMLPRAIGIEQEVQAFIERTKATTVA
Round 4	Bacteria/Archaea/Eukaryotes	GCA_018991925.1-Ani_JAHLQT010004633.1_i000_002561 | KAG7175897.1 | 10345022:10355486:+	MSCNYAEGLSKYENKGKLGLPEKFDPPEEIERKVQVLAEWIKESTHTVFHTGAGISTSAGIPDFRGPKGVWTLEKEGLKPDINISWDDARPTLTHMAIVALERNGYVQYVVTQNIDGLHLRSGLQRQKLAELHGDMFVDKCNYCHRQFVRNTAATTVGQKSEGKPCPGKRGNGRRCRGKLHDNVLDWEDGLPDADLDLAISHACAADLSICLGTTLQIVPSGNIPVDTKKRGGKLVICNLQPTKQDRHADLIINAYVDNVMKHLLEFLDIPLLQYDPNVDPMKLTQKMLHEYRKTHPEDNDQNGKLVSSNHNGFEPIEWTIPEEWVSDKELAEKVKVKKVIRNKRQSKHTTNDGDIKCSKQAKINLKSELHTDNCGSEKEERELYCSGNTVNDLNNYVKSMIKCDDSKSSWEQVGELKEEAQEIKNEHSVSKAQNGTN
Round 4	Bacteria/Archaea/Eukaryotes	GCA_000599465.2-Ani_AWGT02001261.1_i000_014406 | OXB70664.1 | 36454:42572:-	MAVNYAAGLSPYSDKGKCGLPEIFDPPEELERKVCELADLIRSSSNVVFHTGAGISTSSGIPDFRGPNGVWTMEEKGLSPKFDTTFENARPSKTHMALLELQRVGILKFLVSQNVDGLHVRSGFPRDKLAELHGNMFVEECMKCGKYVGSSRQYVRDAVVGSMGLKPTGRLCSVTKARGLRACRGKLRDTILDWEDSLPDRDLTLADEACRKADLSVTLGTSLQIKPSGNLPLITKKRGGKLVIVNLQATKHDRQADLRIHAYVDDVMTKLMKHLGLEVPEWTGPVVVESADSAEPEQLHRLKPEARGLLKEEPFSQHNGTADLGTTLVEHHDSLKQECPSPDTGPPLTKKMKVEPLLT
Round 4	Bacteria/Archaea/Eukaryotes	GCA_003947045.1-Fun_NIZV01000012.1_i000_001634 | RSM19558.1 | 336671:337964:+	MASTAPKVPLPERRDPPEVIDQQASKLVELIKKSKHFIVFTGAGVSTSAGELLRPLPHRNSLTDMKNIGIPDFRGPEGAWTLRAQGRARTTKAVSTLQAIPTPSHMALLELQNQGIMKYLVSQNCDGLHRRSGIRPDMISELHGNSNREYCKDCGKDYIRDFRAVATYEKTVRDHRTGRTCTRCGGLLHDSIINFGEDLPADAFQLATDHAEKADLCLVLGSSLTVTPASGIPQICGMSRRARLVICNLQNTPFDRISEMRVYSEADNLMTRVMQGLELPIPTFILKRRLTITAQTDDNDRQSLTLSGVDVDGTPVSYLQSVKLAYNRRVLRSEPFTFTFRTALSPGTDLTFELEFMGHYNEPNLVVDYQVQGSEEKEVLYDLHYDPMTGEWMTMRG
Round 4	Bacteria/Archaea/Eukaryotes	GCA_014108235.1-Ani_JABWUV010000006.1_i000_018292 | KAF6350121.1 | 80403248:80412621:-	MSVNYAAGLSPYADKGKCGLPEIFDPPEELERKVWELAQLVWQSSHVVFHTGAGISTASGIPDFRGPHGVWTMEERGLAPKFDTTFESARPTQTHMALVQLERVGLLRFLVSQNVDGLHVRSGFPRDKLAELHGNMFVEECVKCKTQYVRDTVVGTMGLKATGRLCTMAKARGLRACRGELRDTILDWEDALPERDLTLADEASRIADLSVTLGTSLQIRPSGNLPLATKRRGGRLVIVNLQPTKHDRQADLRIHGYVDEVMTRLMKHLGLEIPAWDGPRVVERALTPLPRPPAPKLEPKEEAPTQFDGPAPAGPKREPTTEPPAQHNGSGPVSPKREQLDSPAPRRTPKRVKTELLPS
Round 4	Bacteria/Archaea/Eukaryotes	GCA_003698175.1-Fun_NKUJ01000045.1_i000_011470 | RMJ16569.1 | 38876:40169:+	MASTAPKVPLPERRDPPEVIDQQASKLVELIKKSKHFIVFTGAGVSTSAGELLRPLPHRNSLTDMKNIGIPDFRGPEGAWTLRAQGRARTTKAVSTLQAIPTPSHMALLELQNQGIMKYLVSQNCDGLHRRSGIRPDMISELHGNSNREYCKDCGKDYIRDFRAVATYEKTVRDHRTGRTCTRCGGLLHDSIINFGEDLPADAFQLATDHAEKADLCLVLGSSLTVTPASGIPQICGMSRKARLVICNLQNTPFDRISEMRVYSEADNLMTRVMQGLELPIPTFILKRRLTITAQTDDNDRQSLTLSGVDVDGTPVSYLQSVKLAYNRRVLRSEPFTFTFRTALSPGTDLTFELEFMGHYNEPNLVVDYQVQGGEGKEVFYDLHYDPMTGEWMTMRG
Round 4	Bacteria/Archaea/Eukaryotes	GCA_002003505.1-Fun_BDMC01000053.1_i000_012055 | GAW22721.1 | 83710:84738:+	MPPRTSIAEFRELVDSSNRIMALLGAGLSAASGLPTFRGAGGLWRNHESTSLATPEAFEADPALVSLFYAWRKHMALKAKPNAGHYALAELAKRKDNFLCLSQNVDGLSSQAGHPESKLRLLHGSILDVTCFNKCGYVEYNNLSDPPCPALAPASEDYPPDQTMPLLDPNMPAPKIELEDLLHCPNCKTGLLRPGVVWFGEGLDETMLDDIDDWIMLGRIDLMLVVGTTAAIAPAASYIYDAQQQGAVVAVVNPDLDSADGLRSSDFFFQGSAAEILPQLFAGVIGVMDGNGKTVKE
Round 4	Bacteria/Archaea/Eukaryotes	GCA_000836355.1-Fun_KN847944.1_i000_006104 | KIR51355.1 | 175037:176597:-	MTIHVHLSPTEAGPSSAGVSSFATPAIDAEDTLRQVVTRLRTAKRIVVVSGAGVSTAAAIPDFRSASGLFNGKTKGGHSIKDLFHVRCLAHPTLLAKHHELITSLSSLSTAAPPTPFHTYLSSLDNEGRLLRCYTQNIDGLEEKTGLAVGIPSSKRKSPKAKGKENTPSLLSTPDTPETSSESPEPRVIPLHGLLSTLHCTLCHTILPLPPHLPLPPISVPCPTCELASSIRSALSERPRKSGTLRASVVLYGEEHPEGESIGKSVSRDLKGVDMLLVCGTSLSVPGVKRVVKEMAKSAKSKGKGKGKQGQDVKTVFVNEEPPSKGSEWEGIFDIWVQGDVQKFVENFLQNPDFASTPTRASANKASPSAITKSSTPKRTPSTPKKRKPPTTYLPPTPVSLQKDNSITESCQAYATPTKPQSSNASSYTSRGVPFTPPLTDEIRPIKRVKVERREREVSPTPLRKDEGSLPPSVEVRA
Round 4	Bacteria/Archaea/Eukaryotes	BASP051.0722.00001.C001_01859 C ATG TAA 2143982 2144710 Valid H3299_RS09300 729 @WP_182417400.1@ H3299_RS09300 1 2143982 2144710 | NAD-dependent deacylase (translation)	MYRSSKIQSAPAILILTGAGVSAESGIPTFRDSGGTWNNYSVEKVATPQGFADDPQLVYDFYNKRRQDAQLAKPNAAHFALADLEEKWPGEFLLVTQNVDSLHEAAGSKKILHMHGQLNSALCTACHSQNPWQGDMDEQSQCPSCGTIGSLRPDIVWFGEMPYHMEKIEQALSQCDIFAAIGTSGQVYPAAGFVCMALENGAKTYEINLDCGNDISSFFDHCLAGKASVTVPDFVEKMLSRL
Round 4	Bacteria/Archaea/Eukaryotes	GCA_015679615.1-Ani_JACKWZ010000265.1_i000_010499 | KAF9410373.1 | 20490:31191:-	MSGDMSDRGGVRSSARLSGESGAAMAAPNAARTAPQGRGRPVSTTAAAAQRRARAAERAAEVEDSPRVLRDKCRRLARALRNAKHLVVYTGAGISTAADIPDYRGPHGVWTRLQRGETVGWVGARPGRPASRTARCRRVEVSRAQPTFTHMALTALWARGTLKFVVSQNCDGLHLRAGLPRRALAELHGDMFAELCAPCRRVYLRAFDTTERTARHAHGTRRLCHACGAELRDSIVHFGERGRAAWPLNWAGALRHAARADVVLCLGSSLKVLRRYPRLWRMQSAPRARPALYIVNLQWTPKDSVAALKINARCDAVMQQVARRLRLRVPRYRAALDPVLAHAEPLADAEAHTTRREPLQAPRDAPDARADHWEPSSPSASDSDEELPLRHLAARLRAEAAEPAPASAAEPAPSSASGPAPAAAAPPPAPPPNGQTDCFHSFQVSLHSGEATILLRAEHAEHGELAERVQPDLELLRARTRDLRRFRMQRAAPAHSRLRRLLEYEPRIQRDADDDKPGDVELRPKLEDETRVKDETRVKDETHVKDEPKEEAGTSEAAGSLAAAIIRRAVLLCRASLYPGLHTIIAPPERPAAECAWCARQFAARRCLWQI
Round 4	Bacteria/Archaea/Eukaryotes	GCA_015039315.1-Fun_WIDE01000001.1_i000_000430 | KAF8324098.1 | 1111932:1113117:+	MSDKKERDFREVLRKSKNIIAVCGAGLSAASGIPTFRGAGGLWRNFDAIKIATPAAFDANPSLVWQFYHYRRESALKAKPNPAHHALAWLSVPSNRLSIAPNSASFNIITQNVDGLSLRAASSLPSADQEEALSVITQMHGNIHVTRCTECRRSRQDFSSPICEGLRGTEARFNQALGPEDEIPRERLPHCTAEGCGGMLRPGVVWFGESIPKLKDIEKLVAQADLCLVIGTSSTVQPAASFAGDVQENGGTVAVFNLDRSEGDDEADFLFLGPCEETLPRIIGTKSTSSGDEAGASNSS
Round 4	Bacteria/Archaea/Eukaryotes	GCA_003709865.1-Fun_QRBJ01000009.1_i000_005661 | RMZ83493.1 | 161340:162527:+	MRIPFTGGFPPPLIIPQSAATPAGAVSALASFLSTPRRTPTVVHNGKAKQKKTVVLTGAGISVASGLADYRGTNGTYTQNKSYRPIYYYEFVSSHEARKRYWARSFLGWRPLSRSKPNATHYAIRDLADLGLISSVITQNVDSFHGLAHPRLPTVELHGFLRSLICLSCHRQMPRDEFQHELARLNPTWAAFLQELLQSGALDTDNPEERRKMGYRTNPDGDADVPGASYTTFRYPACPHCLRQPPELKDGSKGTVKADADGAWSTLSDSGVLKPNVVMFGESISASVKHAAEEAVNEAERVLVVGSSLATYSAWRLIRQAFDQSMAIGILNLGGVRKEEAFFPSREAISDGVDAFRASLEAEHVLPQVVRLLAGEITDVSMIDFPNGHVQASRIE
Round 4	Bacteria/Archaea/Eukaryotes	RHER001.0722.00001.C001_02839 C GTG TGA 3021161 3022018 Valid H351_RS14080 858 @WP_019749066.1@ H351_RS14080 1 3021161 3022018 | NAD-dependent protein deacetylase (translation)	MPTDNSRLDALPELLAGRRLAVLTGAGISTDSGIPDYRGPDSPPRNPMTFQQFIGDPAFRRHYWARNHIGWRYMDSSRPNQGHRAVAALERTGRAVGVITQNVDLLHTKAGARNVIDLHGTYAQVRCLSCQRLISRTTLAERLEEANPGFAETVAAATGVEIAPDADAVIESTAHFRVVDCAVCGGLLKPDIVYFGESVPKERVARAYSLVDQADALLVAGSSLTVMSGLRFVRHAAKTGKPIAIVNRGTTRGDEYADLKLEVGCAEALSALVEYDSYSATKSSA
Round 4	Bacteria/Archaea/Eukaryotes	RHER001.0722.00004.C001_03580 D GTG TGA 3904316 3905173 Valid JXX30_RS17905 858 @WP_019749066.1@ JXX30_RS17905 1 3904316 3905173 | NAD-dependent protein deacetylase (translation)	MPTDNSRLDALPELLAGRRLAVLTGAGISTDSGIPDYRGPDSPPRNPMTFQQFIGDPAFRRHYWARNHIGWRYMDSSRPNQGHRAVAALERTGRAVGVITQNVDLLHTKAGARNVIDLHGTYAQVRCLSCQRLISRTTLAERLEEANPGFAETVAAATGVEIAPDADAVIESTAHFRVVDCAVCGGLLKPDIVYFGESVPKERVARAYSLVDQADALLVAGSSLTVMSGLRFVRHAAKTGKPIAIVNRGTTRGDEYADLKLEVGCAEALSALVEYDSYSATKSSA
Round 4	Bacteria/Archaea/Eukaryotes	MYSA004.0722.00001.C001_03230 C ATG TAG 3286439 3287188 Valid DSM43276_RS16305 750 @WP_078329614.1@ DSM43276_RS16305 1 3286439 3287188 | NAD-dependent deacylase (translation)	MKQAQVPDELLAAATKARTVTVLTGAGMSAESGLPTFRDAQTGLWSKYDPMTLATPEAWNEDAGLVWAWYQNRRIQLMAVQPNAGHRALAQWGSHRDVRIVTQNVDDLHERAGSAEVTHVHGSLLKSHCDTCQTGFDVSVAAPESERVAPPECDCGGKVRPSIVWFGEMLPEVEFGHAVAHAQNCELMLLIGTSGIVYPAAGLPQLALSRGATVVEINPHETDLSDRADLVWRATAATALPALVEALSL
Round 4	Bacteria/Archaea/Eukaryotes	GCA_003676035.1-Fun_NSGQ01000027.1_i000_002126 | RLV92170.1 | 67329:68252:+	MNKQLGEFQEYLLKSKKIVALVGAGLSVSSGLPTFRGSQGLWKNFNMIDLATPDAFYIDPGLVWQFYSWRRYTALKSKPNKGHYALAKLSQMGNNRSSDFSYITITQNVDGLSSRSGHCKENLYEIHGSLFDLKCTSFTCNYVDHDNFKQPLTKVLSDTEYEYDPSQNRKRTMGEQEISISPQFKPVMTIPENELPQCPVCKDGSLLRPGVVWFGESLPLNLITKVDSFIESEGNPVDLILVIGTSGTVYPANSYVDRVKLKGGKVAIFNTDIENDIVAGKVKGTWGFKGDAAVLLPLALKPLIGDI
Round 4	Bacteria/Archaea/Eukaryotes	LACU001.0722.00004.C001_00374 D ATG TGA 373288 373983 Valid CG419_RS01855 696 @WP_089556299.1@ CG419_RS01855 1 373288 373983 | NAD-dependent protein deacylase (translation)	MTFKSMLHAAQHVVFLTGAGVSTASGIPDYRSKTGLYQQQASPEYLLSHTNLITNPASFYEFVTQQMYFPEANPNVIHQVMATIANQKGQIITQNVDGLHTKAGARDVIEFHGSLYRVSCQKCGQSVPYQAYLKDMHHQDCGGILRPNIVLYEEPIDPTVIERSIQAIEAADLIVVVGTSFRVYPFASLIEYRRPDAQLVAINQEALQFEMPVTMIQADATTVFAALATKE
Round 4	Bacteria/Archaea/Eukaryotes	GCA_000150115.1-Fun_GG663370.1_i000_003191 | EEH05716.1 | 559446:560592:-	MTSSAMRPSILSEPERRAFSEYLQGSKNVMALLGAGLSAASGLPTFRGAGGVWRSYPATSLATPEAFEANPGFVWQFYSYRRHMAMKANPNRAHFALAELARKNPHFITLTQNIDGLSSRARHPESQLHLLHGSLFDVKCASPFCTYATQDYNDPIVPALGIPKAGPEPVPSANDKTGEEAAKSLSAAMQWKSEPHASPAGTTAAAQGEEGVELDISNANVPIPHVASADLPQCPLCKENILRPGVVWFGEALPLKTVDAVQKWIDDADRIDLILVIGTTAQVFPAAGYVEDARDKGARVAVVNMDIEDIPPGGMLPGDWFFQGDASVVVPELLRDVIGDV
Round 4	Bacteria/Archaea/Eukaryotes	GCA_000855695.1-Fun_KN848903.1_i000_005127 | KIR58830.1 | 170934:172494:-	MTIHVHLSPTEAGLSSAGVSSFATPAIDAEDTLRQVVARVRTANRIVVVSGAGVSTAAAIPDFRSASGLFSGKTKGGHSIKDLFHVRCLAHPTLLAKHHELITSLSSLSTAAPPTPFHTYLSSLDNEGRLLRCYTQNIDGLEVKTGLAVGIPSSKRKSPKAKGKENTPSLLSTPDTPETSSESPEPRVIPLHGLLSTLHCTLCHTILPLPPHLPLPPTSVPCPTCELASSIRSALSERSRKSGTLRASVVLYGEEHPEGESIGKSVSRDLKGVDMLLVCGTSLSVPGVKRVVKEMAKSAKSKGKGKGKQGQDVKTVFVNEEPPSKGSEWDGIFDIWVQGDVQKFVENYLQNPDFASTPTRASANKASPSAITKSSTPKRTPSTPKKRKLPTTYLPPTPVSLQKDNSSTESCQAYATPTKPQSSNASSYTSRDVPFTPPLTDEIRPIKRVKVERREREVSPTPLRKDEGSLPPSVEVRG
Round 4	Bacteria/Archaea/Eukaryotes	GCA_905332035.1-Ani_CAJOAY010004968.1_i000_035095 | CAF4090233.1 | 4899:6318:+	MAHGISDPKNKKEHFDTAIHLEKKLDQLAQWIKESQHFIVFTGAGVSTSTGIPDFRSGMDTVLPTGPGAWELEDHKAKRAKTTTIIDDVQKAIPSPTHMALVALQRQGILKCIISQNCDGLHLRSGVNSNNLAELHGNMNLEKCPKCDAKYLRDYDTEGNRKHYTGRRCDKPSCRARLKDSIINFGEDLPEDELNKALDHAGKADLCLVLGSSLTVTPAIDIPERVVENKQKLVIGNLQRTPFHKNATLNIHAFSDVIMQGVMQRLNIPIPPWILRRRVHITCSQDLNNENQKRILIEGRDPNNPDIPFTLFDNIEIIVNQKVIQQLIHQPFAFDLSDYDQQSITIRLHFFGHYNEIPFDLIYANLSNISNNEQFYLLYNPMEGQWRKVTGSDDLPL
Round 4	Bacteria/Archaea/Eukaryotes	COSP021.0722.00001.C001_01359 D ATG TAG 1404705 1405430 Valid JZY91_RS06805 726 @WP_234947126.1@ JZY91_RS06805 1 1404705 1405430 | NAD-dependent deacylase (translation)	MHEQAREILAGATHIEVFTGAGMSADSGIATYRDAVTGLWENVDPQAMASIDAWHLDPETMFAWYLWRAHLAQQAEPNAGHIAIANMAGATVTTQNIDNLHERAGSKNVVHLHGSLFDFRCSHCDTPYTAPIDIPNEQVPAITPPKCPVCGGAVRPGVVWFGEALPDDAFLEAERRMKTADAVLIVGTSGVVFPAAGLPLMAHAREIPIVEVTPMRTDLSPLATVVVEDTAAHALPLILPQ
Round 4	Bacteria/Archaea/Eukaryotes	NOAS001.0722.00003.C001_00545 D ATG TGA 572118 572840 Valid LTT85_RS02730 723 @WP_232998933.1@ LTT85_RS02730 1 572118 572840 | NAD-dependent deacetylase (translation)	MSSRPLVAILSGAGVSTDSGIPDYRGPNGLWQRDPDAEKLVTYDYYMRDPDIRRRSWLMRGQHPAWTARPNAAHDAITALAKTTAVRVITQNVDGLHQLAGLPDRKVVELHGNARAAVCTACGARSTTEAALARIEAGEDDPACLECGGILKTATVMFGQALDPEVLGEAVAIARAATVFVAVGTSLQVQPAASLAAIAVEHGARLIIVNAEPTPYDELADEVIREPIGTALPALLATLS
Round 4	Bacteria/Archaea/Eukaryotes	STGE001.0722.00001.C001_06496 C ATG TGA 7564602 7565501 Valid IAG43_RS32340 900 @WP_187744177.1@ IAG43_RS32340 1 7564602 7565501 | NAD-dependent protein deacetylase (translation)	MRMRPTLSWTPAQDLMPGTTDLGPVVEALRGGRVLVLSGAGLSTESGIPDYRGEGGSLSRHTPMTYQDFTAGAQARRRYWARSHLGWRTFGRARPNAGHRAVAAFGRHGLLSGVITQNVDGLHQAAGSEGVVELHGALGRVTCLSCGTSSARGDLAVRLEEANTGWAPVAAALNPDGDADLSDEQVADFRVVDCLHCGGVLKPDVVFFGENVPPGRVEHCGRLVAEAASVLVLGSSLTVMSGLRFVRQAARAGIPVLIVNRDVTRGDAHAVTRVSLPLGAALGTVADRLGIPLGDGPQA
Round 4	Bacteria/Archaea/Eukaryotes	ROKR001.0722.00002.C001_01673 D GTG TGA 1893014 1893949 Valid I6H58_RS08315 936 @WP_198489968.1@ I6H58_RS08315 1 1893014 1893949 | NAD-dependent protein deacetylase (translation)	MTSSFPAAAGAAHRAALRSIARVVEETTRPTEPAAALAGIVALLRAGGVLVLTGAGVSTDSGIPDYRGPRGSLRRHRPMTYQEFLHDPDASHRYWARSFVGWRIMDRARPNPVHHALVELERAGMLSGIITQNVDGLHRAAGSRTVLQLHGGLDAVACLDCGHREDRRALDERLEAANPGYLERIRLDPRAVNPDGDVELSEQRIAGFRMVGCPVCGSVRLKPDVVYFGESVPPERKARARQMVRESRAVLVAGSSLAVMSGYRPVLDGLARGLPLAVINGGPGRADARADILWRTRVGEAFGEILDALRL
Round 4	Bacteria/Archaea/Eukaryotes	CUNE001.0722.00002.C001_02828 D ATG TGA 3015295 3016038 Valid I6H87_RS14105 744 @WP_010809442.1@ I6H87_RS14105 1 3015295 3016038 | NAD-dependent deacylase (translation)	MPGLEEARRLIAAAGNIFVLTGAGISAESGVPTFRDAMTGLWQQFDPEELASEDAYRRQPALVWEWYLHRRELVAAVHPNPAHHALVALAAQRPFTLVTQNVDGLHQRAGSAGVIELHGNLFANKWLDGCGRCNEATALPGMPPRCNLCGALMRPGVVWFGEDLPRVARYRAEHAAQHCDLCLVVGTSGLVYPAAGLPGLAREHGAPVIVVNPQPSALDQTADIVLSAAAGACLPLLWPPQPAPSAG
Round 4	Bacteria/Archaea/Eukaryotes	GCA_015956445.1-Fun_WIUZ02000004.1_i000_009036 | KAF9788032.1 | 697387:698527:-	MQKFREVLKSSKNIIVVAGAGLSAASGIPTFRDGGGLWRKYEATSLATPEAFHENPSRVWQFYHMRREIVQKAKPNAAHMVLAALSVKETLRQICPSAESFTLITQNIDGLSPKALDQLTGTLTSKKTFEEVTPKPESIIEMHGRLLATLCTECEHSEANDDSPICAALKGTEVIVEKQEQELEIPLSDLPRCTRPNCGGLLRPDVVWFGEVPYKLEEIDEIVRQADLAIVVGTSSTVYPAAGYASEVADNGGKTAVFNLDRSAGDRKANYLFLGPCSETLPQMLASDQSWFDDLLKIAPATS
Round 4	Bacteria/Archaea/Eukaryotes	STGE001.0722.00001.C001_05469 C ATG TAG 6326179 6326916 Valid IAG43_RS27225 738 @WP_187743319.1@ IAG43_RS27225 1 6326179 6326916 | NAD-dependent deacetylase (translation)	MTLVAILSGAGVSTDSGIPDYRGPQGLWRQDPEAEKLVTYDFYMADPDIRRRSWLMRRDAAALHAEPNAAHRAVAALDRRPGVAVRVLTQNVDGLHQLGGMPERKVLELHGTARAVTCTRCHARSSMEEALARVEEGEDDPACRVCGGILKSATVMFGERLDPQVLGGAMAVAKGCEVFVAVGTTLQVQPAASLAGMAVDHGARLIVVNAEPTPYDELADEVVREPIGTSLPALLERLAKEAGAA
Round 4	Bacteria/Archaea/Eukaryotes	GCA_003025095.1-Fun_KZ679678.1_i000_004145 | PTB56283.1 | 240781:241939:+	MDSTPADTSASAETSTTNHPMAPHNDIEAFHQVLKSSRRILALCGAGLSASSGLPTFRGAGGFWRNYDATQLATVRAFKMDAGIVWLFYSYRRHLALKAEPNMGHRALAALARRNMDFLCLTQNVDNLSQRAEHPSSQLKSLHGSLYDIKCSNESCDWIQKGNFDDPFCAALAPASVDMPNGEPLPLLDPYHRVKHIGEDEIPKCPQCKKGIQRPGVVWFGEDLDANMMMDISAWMRAEPIDLMFVIGTSAQVYPAASYIDKARKRGARIVTINPEAEDEAEMYKIKPGDFAFGRDAAECLPILLEPVIGKPDEDGEFGMP
Round 4	Bacteria/Archaea/Eukaryotes	GCA_000281125.4-Ani_AKHW03001665.1_i000_006201 | KYO41189.1 | 1129550:1142220:-	MSVNYAAGLSPYSDKGKCGLPEIFDPPEELERKVHELADLIRSSSNVVFHTGAGISTAVGIPDFRGPNGVWTMEEKGLSPKFDTTFENARPSKTHMALLELQRVGILKFLVSQNVDGLHVRSGFPRDKLSELHGNMFVEECVKCGKQYVRDTVVGSMGLKSTGRLCNVTKARGLRACRGKLIDTILDWEDSLPGRDLSLADEACRKADLSITLGTSLQIKPSGNLPLITKKRGGKLVIVNLQATKHDRQADLRIHGYVDEVMMKLMKHLGLEIPEWRGPVVVERAELVKPDEPLKPDPDALCPAKAESSSHHNGIMEGVSGTCPGLGLVPKSHCDSVKQECPSPVAAKRRKAESLLT
Round 4	Bacteria/Archaea/Eukaryotes	GCA_003324165.2-Pro_PYSW02000045.1_i000_012536 | KAG2374471.1 | 145620:147452:+	MTLIASPFAKRTQRVISHQNESQVQIVNIGPNDLIYVCKSELSDISIHAQRCMKVIVESSKQCQLNLQLSAITTGFVEMMNCEHVKMILSPECTSKIKTIQLDSLKECEIEFHVLKDELAEQDGRAFSELLTNFCNHLQIVSNIGCENVKLTVKTGENILISETLVFGNVENDLLEHNRSAVQFKSRFDFMSQSKYLDENNKNSSSTLALCTDLVLREGGGYISTLKEKQFKDRIQQEFDRRMEQFLNEQLVQDESHRKKKQEAQKKSSLVSQKLKEKALQNGTQNSSFLDQIKNFKKDAELKSSETHETSLIDMVGNIPVDFGKNRSKTNEAPQNDLGSITGLQQDVTEYQDDEETIREKAKQVASLIRNSKHCCVYTGAGISTSSKIPDYRGPKGVWTLRSAGKGHEIAKLDIEQALPTFAHYALTHLVKKKMVKFIVSTNVDGLHRRSGLTASEMSELHGNCYREVCEKCSKEYLRGFDVMKTVKFFQNHKTGRFCEECGGCLKDTIIHFGENLPTSELQSALHHSQEADFTLVLGTSMMVQPACHLPLMTLDNSGVMSIVNLQKTQFDHLSKVRVFAKTDEFMKMVMEELGELEHVDTSFDAVSQW
Round 4	Bacteria/Archaea/Eukaryotes	FRSP005.0722.00001.C001_02580 D ATG TGA 2612740 2613594 Valid AX769_RS12585 855 @WP_066279839.1@ AX769_RS12585 1 2612740 2613594 | NAD-dependent deacetylase (translation)	MPPSITEPASVSTTAEFESAVDLLSGRRVAVLTGAGVSTDSGIPDYRGEGAPVRHPMTFQQFRADENYRKRYWAGSHLGYRSFRIAAPNAGHRALAALEAAGVTNGVVTQNVDGLHLQAGSSRVVELHGSGDRVVCLTCGQQFAREQMAQLMAENNPWLEEPDAIRLNPDGDVDVTDIDSFTVPSCTVCSGVLKPDVVFFGEFVPVERFAEARAMVAGAEALVIAGSSLVVNSGIRLLETALRKKLPVVIINRGVSKGDTRASVKLNAGTSETLTALAERLVVA
Round 4	Bacteria/Archaea/Eukaryotes	ROMU004.0722.00003.C001_01167 D ATG TAA 1469252 1470220 Valid LPB405_RS05835 969 @WP_219100616.1@ LPB405_RS05835 1 1469252 1470220 | NAD-dependent protein deacetylase (translation)	MDRWTDHQNFAAAGEQREEIASVHRAAIRSIQRVVSENATPHDEEYASAGIAELLKAGKVLVLTGAGVSTESGIPDYRGPGGSLHDHRPMTYQEFRYDDAARQRYWARSYVGWRRMRRAEPNRAHYALAELEQLGAVSGVITQNVDGLHARAGSSNLLALHGDLSRIVCLDCGQDENRESLDTRLDAANPGYLARLEDEELRVNPDGDVELDEHYIRDFQMVPCLGCGSTRLKPDVVYFGESVPTERKARKDAMLAECSAMLVVGSSVAVMSSYKIVLEALRAGKPVAVINGGPGRADAKATYLWRTGVGEALELMLDAVDV
Round 4	Bacteria/Archaea/Eukaryotes	MYNE001.0722.00001.C001_03808 D ATG TGA 4016639 4017475 Valid D174_RS18740 837 @WP_019513243.1@ D174_RS18740 1 4016639 4017475 | NAD-dependent protein deacetylase (translation)	MEAPELVAALAGRRIAVLTGAGMSTDSGIPDYRGPDSPPSNPMTIAQFRSDAVFRQRYWARNHIGWRHMDRTQPNAGHRALAALEAAGVLTGLITQNVDLLHTKAGSRTVVDLHGTYQQVICLQCGSTMSRAELADELEALNPGFADRAEQVGGIAVAPDADAVVSDTASFRYLDCPRCGGMLKPDIVYFGESVPKERVAQAFSLVDAADALLVAGSSLTVFSGYRFVRHAASAQLPIVIINRGPTRGDDLATVKVDGGCSELLVLLAGELPLTMTAR
Round 4	Bacteria/Archaea/Eukaryotes	GCA_003234015.1-Fun_LK052941.1_i000_004908 | CDR42155.1 | 1082693:1084119:-	MRTSLRISGEIRVPGLIEGRHPPAPYLSLADSVQLLVDFLRKGKGKTTLLTGAGISVDSGIRAYRGPGGTYTIRKHRPIFYGEFIQDEAMRRRYWARSFLGYPPVRRAESNPTHYAMAALQKMGYLSSLITQNVDGLHHRAYSDDLSLYLSPPSVKPTEAPDAPLPPLDPAILELHGTLRHAHCLSCHTPVGRDSFQDRLSELNPAWHEFQKEVESGKREEKLNPDGDIELGPGVRYEDFQVPACDQCGGPMKPRVIFFGESLEPLTRRHSEHFVSSASQLLVAGSSLATFSAYRLVRQMKEQGGPVGLINVGESRADPIVDWRVGWEGGAGDIFPEAVKELLKDEKRPDVKAEVERMLKAGKVRKVPPGPAAS
Round 4	Bacteria/Archaea/Eukaryotes	GCA_003704345.1-Fun_QWIJ01001163.1_i000_001266 | RMX76145.1 | 8820:10089:-	MYLLRTPSRRRKLSTMSHQPGSPASLDGDDIKSFHKYLTKSKRVLALLGAGLSASSGLPTFRGAGGLWRTHNSTDLATPGAFRSNPGLVWQFYSYRRHMALQAQPNTAHYALAELARKLPGFQALSQNVDGLSQRADHPAKQLQLLHGTLFEVRCADRSGCGYSETNFTDHIVPSLAIPTSAEDPTTNTARHHTSPQHQPSGGGGGTDLDISNPNTPLPIPSSAQLPHCPSCQQFLLRPGVVWFGESLPFHVLETVEDYLNERAPIDLILVIGTSAQVYPAAGYVDKARERGARVCVVNMDASDMPAGGWEEGDWFFRGDAAVVVPRLLEPVIGKVAGRSE
Round 4	Bacteria/Archaea/Eukaryotes	CASP038.0722.00001.P003_01142 C ATG TGA 1288176 1289048 Valid SBC2_RS32405 873 @WP_165104928.1@ SBC2_RS32405 1 1288176 1289048 | NAD-dependent protein deacetylase (translation)	MKNLPDYASRTLSNPLFDFVERHPRLFVLSGAGISTESGIPCYRDTEGQRTGRAPILLKDFLGSEFARKRYWARSMIGWPLVAGAVPNAAHLAVARLERLGLFERLVTQNVDGLHTSAGNTDVIELHGNIGRVRCMECGDDTSRAALQPRLIANNPSFVGLAALPVADGDAQLEGYDFDAFHAPSCARCGGLLKPDVVFFGEGVPRARVDAAAAALEEADAMLVLGSSLMVYSGFRFCEWARRAGKPIAAVNLGKTRADALLQLKVEATCGPTLDALASDLVFARDGGRG
Round 4	Bacteria/Archaea/Eukaryotes	CASP039.0722.00001.P003_01137 C ATG TGA 1283508 1284380 Valid SBC1_RS32585 873 @WP_165104928.1@ SBC1_RS32585 1 1283508 1284380 | NAD-dependent protein deacetylase (translation)	MKNLPDYASRTLSNPLFDFVERHPRLFVLSGAGISTESGIPCYRDTEGQRTGRAPILLKDFLGSEFARKRYWARSMIGWPLVAGAVPNAAHLAVARLERLGLFERLVTQNVDGLHTSAGNTDVIELHGNIGRVRCMECGDDTSRAALQPRLIANNPSFVGLAALPVADGDAQLEGYDFDAFHAPSCARCGGLLKPDVVFFGEGVPRARVDAAAAALEEADAMLVLGSSLMVYSGFRFCEWARRAGKPIAAVNLGKTRADALLQLKVEATCGPTLDALASDLVFARDGGRG
Round 4	Bacteria/Archaea/Eukaryotes	GCA_905332135.1-Ani_CAJOBI010325849.1_i000_072504 | CAF5191793.1 | 8:996:+	MAHGLSDAEMKKEYFDAQDKLDDKLDKLAKWIKESKHFIIFTGAGVSTSTGIPDFRSAMDTVLPTGPGAWELRDNKTARSKKAVVVHDMQKAIPSLTHMALVELQRRGILKCLVSQNCDGLHLRSGMNPTCLAELHGNMNLEKCSNCGAKYLRDYDAAIGLLNHLTGRKCDKPECRGPLKDSIINFGENLPAEELDKAFTHAQNADLCLVLGSSLTVTPAADIPRTVAERKKKLVIGNLQRTPLYSMAT
Round 4	Bacteria/Archaea/Eukaryotes	GCA_003704345.1-Fun_QWIJ01002283.1_i000_006874 | RMX72243.1 | 951:1919:-	MSHQSESSMTLNGGDVKSFHEHLTKSKRVLALLGAGLSASSGLPTFRGAGGLWRTHNSTDLATPGAFRENPGLVWQFYSYRRHKALQAQPNAAHYALAELARKMPGFQALSQNVDGLSQRADHPAKQLQLLHGTLFEVRCADRTGCGYSEINFTDPIVPSLAIPTSAEDPTTNTARHTYQSSRGGQDLDISDINTPLPIPPPAQLPHCPSCHQSLLRPGVVWFGETLPFHVLETVEDYLNESTPIDLILVIGTSAQVYPAAGYVDEARERGARVCVVNMDANDMPAGGWEEGDWFFRGDAATVVPRLLEPVIGKVAGSGGSG
Round 4	Bacteria/Archaea/Eukaryotes	GCA_003704375.1-Fun_QWIK01002309.1_i000_007014 | RMX88294.1 | 949:1917:-	MSHQSESSMTLNGGDVKSFHEHLTKSKRVLALLGAGLSASSGLPTFRGAGGLWRTHNSTDLATPGAFRENPGLVWQFYSYRRHKALQAQPNAAHYALAELARKMPGFQALSQNVDGLSQRADHPAKQLQLLHGTLFEVRCADRTGCGYSEINFTDPIVPSLAIPTSAEDPTTNTARHTYQSSRGGQDLDISDINTPLPIPPPAQLPHCPSCHQSLLRPGVVWFGETLPFHVLETVEDYLNESTPIDLILVIGTSAQVYPAAGYVDEARERGARVCVVNMDANDMPAGGWEEGDWFFRGDAATVVPRLLEPVIGKVAGSGGSG
Round 4	Bacteria/Archaea/Eukaryotes	GCA_003704375.1-Fun_QWIK01001152.1_i000_001204 | RMX97103.1 | 8841:10221:-	MHTRSVRAASSATQPHTVINGPIGISSLDGDDIKSFHKYLTKSKRVLALLGAGLSASSGLPTFRGAGGLWRTHNSTDLATPGAFRSNPGLVWQFYSYRRHMALQAQPNTAHYALAELARKLPGFQALSQNVDGLSQRADHPAKQLQLLHGTLFEVRCADRSGCGYSETNFTDHIVPSLAIPTSAEDPTTNTARHHTSPQHQPSGGGGGTDLDISNPNTPLPIPSSAQLPHCPSCQQFLLRPGVVWFGESLPFHVLETVEDYLNERAPIDLILVIGTSAQVYPAAGYVDKARERGARVCVVNMDASDMPAGGWEEGDWFFRGDAAVVVPRLLEPVIGKVAGRSE
Round 4	Bacteria/Archaea/Eukaryotes	GCA_020726575.1-Fun_JAGSXJ010000001.1_i000_000043 | KAH6696818.1 | 125228:126915:-	MVNSCELDPVAVADFHDSLKNAKRIIAVIGAGISVASGLSTFRGTNGLWKNQDVFSVASPAGFRHDPGLVWQFYSYRRHEALHAEPNAAHLALAELARKVPGFVALSQNVDNLSPRAGHPPDQLKQLHGNLFTLRCTDELGCGHIEHNNFQEPLTPVLDPTKDEAEMIGRMDPDKIPKASPLLLAGLAKKNARILGDNYQDKAPTSQDVAALRSHDDQAGSPSASTRSDIRLTSGIKTEDLPQCPKCKKNILRPGVVWFGEALPVDIVLEVEALLQDPDPIDLFLTLGTSSRVWPAAGYAEAAAKKGARVAVINTDPDDAKAIRPGQDWVFVGDAAVVLPELLKPILGELNGWQ
Round 4	Bacteria/Archaea/Eukaryotes	GCA_007821545.1-Fun_QGMJ01000850.1_i000_007533 | TVY33172.1 | 6692:7807:-	MSSSTSFHQSSRQQKPPKRSWASTSVSDFQAVLKSSKRVLALCGAGLSASSGLETFRGAGGMWRNYKASALATPEAFENDPGLVWLFYAYRRHKALNAKPNMGHYALAELARRKGEEGFMCLSQNIDGLSQRANHPAAQLKLLHSSLFDLKCFSCPYIEKDNFSDPLHPSLIIDEASITARLSAASKTNKKSLSNSTSKSPTIPIDELPHCPACKTGLLRPGVVWFDESLPKQTLTEIDQWIGSGLIDLCLVIGTTAQVYPAASYVQVASKEGARIAVVNMDSRELGSAGSLRSVDFLFEGDAARVLPDILGGVVGGLEEFCGGGGDGERGSG
Round 4	Bacteria/Archaea/Eukaryotes	CRSO001.0722.00001.C001_00260 C ATG TGA 270807 271661 Valid DOE79_RS01310 855 @WP_120336949.1@ DOE79_RS01310 1 270807 271661 | NAD-dependent deacetylase (translation)	MTAETVLTTPAVAGKDLDAIAAILRGRRTAVLTGAGVSTDSGIPDYRGAGAPVRVPMTFQTFLADERARKRYWAGSHLGWHRFRAAEPNLGHRSLVALEDAGLVSGVVTQNVDGLHTRAGSRHVVDLHGSMDLVVCLSCGQAFGRDSIAARLEAHNPVLADPDQVEIAPDGDAIVVDIDDFVVPDCSVCGGLLKPNVVFFGELVPTAKFTAASALVRAADALIIAGSSLAVNSGIRLLELARRRKLPIVVINRGVTKGDGRAQIKLEAGTSETFAGLVARLIES
Round 4	Bacteria/Archaea/Eukaryotes	COPR004.0722.00002.C001_01191 D ATG TAG 1323245 1324123 Valid I6I69_RS05955 879 @WP_049149842.1@ I6I69_RS05955 1 1323245 1324123 | NAD-dependent protein deacetylase (translation)	MERVVEETGTPHPYPDVVDKIVDQLHLGPAMVLTGAGVSTDSGIPDYRGPKGKMNTHRPMTYQEFCHDPAASHRYWARSFIGWRQLDRAVPNRTHYALVELERAGFVRGVLTQNVDGLHAEAGQSNVVALHGNLDTVSCLDCGYSEHRDGLDERLETANPGYLEALLSQVKQVNPDGDVDLPQSAVRQFQMVGCLRCGSVRLKPDVVYFGEAVPESRKQQARAMAAESASLLVVGSSLAVMSGYRFVLDMLASGRPVAVINGGPGRADARVNVLWRTQVGPAFDDLLDALAL
Round 4	Bacteria/Archaea/Eukaryotes	TOGA001.0722.00001.C001_01358 D ATG TAG 1451097 1451921 Valid H4F70_RS06810 825 @WP_182359608.1@ H4F70_RS06810 1 1451097 1451921 | NAD-dependent deacylase (translation)	MSGVGGTAGGAPGEAHGGLTAALRAARSVVVLTGAGASAESGIPTFRDALTGLWARFDPARLATPEAFAADPDLVWGWYVWRREQIALCRPNPAHTAVARLQRAVRARGGTVTVVTQNVDDLHERAGALDVLHLHGAIAQSRCSVCGEPAAEHGATGVRGDPAAAGEGERIPPPACAGCGGPVRPAVVWFGEELPRREWLRAQAAADGADLLLSVGTSSTVYPAAELPHIAARAGARIVQINPSPTGLEPIVDDDVRAAAGAVLPGLVDAACGR
Round 4	Bacteria/Archaea/Eukaryotes	FUVA001.0722.00001.C001_02178 D ATG TAA 2337473 2338186 Valid C4N18_RS10905 714 @WP_005948031.1@ C4N18_RS10905 1 2337473 2338186 | NAD-dependent protein deacylase (translation)	MDKIREFAEIIKNSKYIVVFTGAGASTDSGLRDFRGKNGLYNDRSYMGYEPEEILSHDFFFSHRDIFDRYLIEKLSINDIKPNAGHKAIAELEKMGKVKAVITQNIDDLHQAAGSKNVLELHGTLKKWYCLSCGKIENTSFNCECGGIVRPQVTLYGEMLDEEITSKAISEIEKADTLVIIGTSLTVYPAAYYLNYFSGKSLVILNETPTSQDGKAQLVIRDNFSKVMIETMKFLNN
Round 4	Bacteria/Archaea/Eukaryotes	PAAT002.0722.00001.C001_00807 C ATG TAA 866982 867686 Valid cobB 705 @KGI96_RS04055@WP_211596993.1@ KGI96_RS04055 1 866982 867686 | NAD-dependent protein deacylase (translation)	MKVVVLTGAGISAESGIQTFRTSDGLWENHRIDDVATPEGFLRDPKLVQQFYNQRREKLFDPQIQPNAAHFALAKLEQKLGKDFLLVTQNVDNLHERAGSKNLIHMHGELLKVRCVKSGKVYHWEKAITSDDKCSCCNTPQVLRPHIVWFGEMPLEMERIYKRLQECDCFIAIGTSGNVYPAAGFVQEANYARANTVELNLEPSKTHSVFKQGYYGLASQIVPEFVDKLLGKVI
Round 4	Bacteria/Archaea/Eukaryotes	GCA_905250035.1-Ani_CAJNOE010001568.1_i000_041189 | CAF1434199.1 | 9395:10805:-	MAHGISDPECKKEYFDSQIELNAKLDQLAQWIKESQHFIVFTGAGVSTSTGIPDFRSAMDTILPTGPGEWELQDNKKFRSNKAKIIDDIQQAIPSPSHMALVELQRRGILKCLISQNCDGLHLRSGMNPAYVAELHGNMNLETCEKCHAKYLRDFDTDMNRSDHYTDRQCDKPDCRGRLKDSLINFGENLPEDELNKAFNHAEKADVCLVLGSSLTVTPASDIPRRVAKRKKKLIIGNLQRTPLYNRAIMNIHTFSDTIMKGLMERLNIPIPPWILRRRVRIICQNDPDMNKSKINIEGRDPDNAEIPFTLFKSIQMTIGDRKIQELNYEPFSIEISNKNIHSICIRLHFFGHYNEVPFDLHYINIRNVPKEEQFYLFYNPLKGEWRKTIDETDLPI
Round 4	Bacteria/Archaea/Eukaryotes	GCA_905332045.1-Ani_CAJOBB010002909.1_i000_028864 | CAF4007512.1 | 3799:5209:+	MAHGISDPECKKEYFDSQIELNAKLDQLAQWIKESQHFIVFTGAGVSTSTGIPDFRSAMDTILPTGPGEWELQDNKKFRSNKAKIIDDIQQAIPSPSHMALVELQRRGILKCLISQNCDGLHLRSGMNPAYVAELHGNMNLETCEKCHAKYLRDFDTDMNRSDHYTDRQCDKPDCRGRLKDSLINFGENLPEDELNKAFNHAEKADVCLVLGSSLTVTPASDIPRRVAKRKKKLIIGNLQRTPLYNRAIMNIHTFSDTIMKGLMERLNIPIPPWILRRRVRIICQNDPDMNKSKINIEGRDPDNAEIPFTLFKSIQMTIGDRKIQELNYEPFSIEISNKNIHSICIRLHFFGHYNEVPFDLHYINIRNVPKEEQFYLFYNPLKGEWRKTIDETDLPI
Round 4	Bacteria/Archaea/Eukaryotes	GCA_000090985.2-Pla_CP001324.1_i000_002560 | ACO62025.1 | 1739925:1740863:+	MAGTSLGYAERLSWRDDVGGTLGDPELSEPDADDLERKIDRLAELFRDAKEGVVVHTGAGISTSAGIPDFRGPKGVWTLQKKGEPIPPAKCSFDRARPTPTHMALVELQRAGFVRYLVSCNVDCLHIRSGFPRDRLAELHGNCFAERCDACGSEYIRDFEMPSVGFKPTGRRCVAVKGKRRCSGQLRDQVLDWDDALPPKELRAAERHSREASLSLVLGSSLQIIPSCNLPLKTVRGGKGKLAIVNLQKTGKDKKADVVIHEKTDIVMAGLMRRLGLAIPEYVHSDTKRQWDKTFRPLKVDEEDSAKRARVK
Round 4	Bacteria/Archaea/Eukaryotes	FUNU001.0722.00004.C001_01010 D ATG TAA 1015178 1015924 Valid AT688_RS04985 747 @WP_005896408.1@ AT688_RS04985 1 1015178 1015924 | NAD-dependent protein deacylase (translation)	MDIKREEKILELVNILKSTKYLVFFGGAGTSTDSGVKDFRGKNGLYKTLYKDKYRPEEVLSSDFFYSHRNIFMEYVEKELNINGLKPNKGHMALVELEKMGILKAVITQNIDDLHQVSGNKNVLELHGSLKRWYCLGCGRTADRNFSCECGGIVRPDVTLYGENLNQAIVNEAIHQLEQADTLIVAGTSLTVYPAAYYLRYFRGKNLVIINDMDTQYDGKALLVIKDNFSYVMDKAVEGLKNSNMEKH
Round 4	Bacteria/Archaea/Eukaryotes	GCA_009982855.1-Fun_JAADKA010000057.1_i000_010548 | KAF1347425.1 | 23065:24071:+	MATTTARSSLVPQKDLESFQEHLNKSTRILALLGAGLSASSGLPTFRGAGGLWRTHDATSLATPEAFSRDPGLVWQFYSYRRHMALGVKPNPAHYALAELARKKNFLTLSQNVDGLSPRARHPADKLKLLHGSLFDVKCSDFFCDYFEKNNYKDPIVPALAIPTDESDPTTNSALAARELDISDVKVAIPELDLDHLPKCSKCERGLLRPGVVWFNERLPSDVLSDIDTWVAAEEKIDLIMVIGTSAKVYPAADYVNIARHKGARVAVINMDKGDAPAGGLYSRDWFFEGDAAQIVPELLKSVIGDINLEELPDAAQ
Round 4	Bacteria/Archaea/Eukaryotes	FUCA001.0722.00001.C001_01289 D ATG TAA 1293133 1293891 Valid I6H56_RS06440 759 @WP_198479974.1@ I6H56_RS06440 1 1293133 1293891 | NAD-dependent protein deacylase (translation)	MDTKRDEKSLELVNILKNTKYLVFFGGAGTSTDSGVKDFRGKNGLYKTLYKDKYRPEEVLSSDFFYSHRDIFMEYVEKELNINGLKPNKGHMALVELEKMGILKAVITQNIDDLHQVSGNKNVLELHGSLKRWYCLSCGKTADRNFSCECGGIVRPDVTLYGENLNQDIVNEAIYQLEQADTLIVAGTSLTVYPAAYYLRYFRGKNLIIINDMDTQYDGEASLVIKDNFSYVMDKVVECLKKFQYGKTLKNI
Round 4	Bacteria/Archaea/Eukaryotes	LACU001.0722.00003.C001_00317 D ATG TGA 298570 299265 Valid LCW_RS01560 696 @WP_081326587.1@ LCW_RS01560 1 298570 299265 | NAD-dependent protein deacylase (translation)	MTFKSMLHAAQHVVFLTGAGVSTASGIPDYRSKTGLYRQQANPEYLLSHTNLITNPASFYEFVTQQMYFPEANPNVIHQVMATIANQKGQIITQNVDGLHTKAGARNVIEFHGSLYRVSCQKCSQAVPYQAYLKDMHHQDCGGILRPNIVLYEEPIDPTVIERSIQAIEAADLIVVVGTSFRVYPFASLIEYRRLDAQLVAINQEALQFEMPVTMIQADATTVFAALATKE
Round 4	Bacteria/Archaea/Eukaryotes	COCA006.0722.00001.C001_02448 C GTG TGA 2614550 2615386 Valid COUCH_RS12245 837 @WP_249612204.1@ COUCH_RS12245 1 2614550 2615386 | NAD-dependent protein deacetylase (translation)	MERDDELARWCADGGVVVLSGAGLSTESGIPDYRGPSGAARPSTPMTYQAFTRDPIARRRYWARSHLGWRTIGDARPNDGHRAVARLQELGRIDGIITQNVDGLHQAGGAHGVVELHGNLAWIVCLDCGRRTGRAELGERLDAANPGFAAAVSAVNPDGDVEIDDAELDGFTVVDCTACGGMLKPDVVYFGETVPPARVSRSFELVAGARTLLVLGSSLTVMSGRRFVLRAAKDGIRVAIVNQGETRGTPYAQLIVDAPLGRVLPDVVRRVEGVPAAG
Round 4	Bacteria/Archaea/Eukaryotes	GCA_000827265.1-Fun_KN834758.1_i000_006156 | KIK65499.1 | 461776:462803:-	MAPSANMQQFQQVLKSSRGIIVVAGAGLSAASGIPTFRGKGGLWRKYDAMSLATPEAFRHNPSLVWQFYNYRRETALKAQPNAAHTAIARFSLPSVRKSTAPGSRFTLITQNVDGLSALALAHEMETAEPRDKEDGPPRILEMHGRLFDVKCTECDHVKFDRSSPLCESLAGTETLVEQNTMDPEISLDSLPCCSKCGALARPGVVWFGESIPLLDEIDEIVSKADLCIVVGTASTVYPAAGFAEQVQENGGKVAVFNIERTAGDRYADFFFQGPCEELLPQALGLA
Round 4	Bacteria/Archaea/Eukaryotes	GCA_010093635.1-Fun_MU006776.1_i000_000462 | KAF2646460.1 | 1253733:1254815:+	MADSTDNASDLDPAAVADFHDALKQSKHIVAIIGAGLSASSGLATFRGTGGLWRNQDVMQVATPAGFHHDPGLVWQFYTYRRHEALRAKPNRAHYALAQLAHQIPGFVALTQNVDNLSPRAGHPPDQLKELHGNLFTLICSDKVGCGYIERGNFQEPLTPALDPSKDETTTLGSIDPNNKPRANPVLLAGIARKHAQILGDTYHGDTPTTRDLSSLKAPEQPPTAPTAVIRLSSGLEKEDLPQCPRCKNNILRPDVVWFGEALPLTIVEETEALFNQPVDLCLTIGTSSIVWPAAGYADMARKKGARVAVINICAEDAKNIRPEKDWVFVGDAAVVLPELLKPVVGDVALCDENVGEDCE
Round 4	Bacteria/Archaea/Eukaryotes	GCA_000026945.1-Fun_FM992688.1_i000_001178 | CAX44514.1 | 596065:596985:-	MNKQLKEFQEYLPKCRKIIALVGAGLSVSSGLPTFRGSQGLWKNFNMIDLATPDAFYIDPGLVWQFYSWRRYGALRAKPNKGHYALNKLSQKFNSDEYITITQNVDGLSSRSGHNLDSLYEIHGSLFDLKCTSFMCNYVDHNNFKQPLTKALEDTEFEYSNLNPRKRPLNDNDSNSSVDISLSPQFNQVKTISEKDLPLCPVCHDLLRPGVVWFGESLPLNLITEIDNFVESDPSVDLILVIGTSGTVYPANSYVERVRLKGGKVAIFNTDIEENILNSKVKDTWGFKGDAAELLPIALKPLIGDI
Round 4	Bacteria/Archaea/Eukaryotes	GCA_900074925.1-Fun_FJUY01000010.1_i000_005628 | CZT21086.1 | 976174:977152:+	MAFNSPSQSIDDFHALLSKSTRVLALLGAGLSASSGLPTFRGAGGLWRSHDAMSLATPEAFAQDPVLVWRFYSYRRHMALSVEPNPAHYALAELAKKMPGFMTLSQNVDGLSTRAGHQSRLQLLHGTLFEVKCNDWRCDYVVEDFNDPICPALDLPDGIDPTTDDARSHNKKIDISDPAVKISDLDEKDLPHCPRCKSALLRPAVVWFGEDLSETVLDNIDAYLGAGDVDLIMVIGTGAKVYPAAGYITRARDRGARVCVVNVDSADAPPGGWADGDFLFQGDAAHIVPELLRPVTGELSIPTQARV
Round 4	Bacteria/Archaea/Eukaryotes	HASP003.0722.00001.C001_03622 C TTG TAG 3928759 3929616 Valid KO116_RS17890 858 @WP_045812170.1@ KO116_RS17890 1 3928759 3929616 | NAD-dependent protein deacetylase (translation)	MTQVVEIANSVTQAGEELAAFIQQHPKLWVITGAGVSTDSGIPDYRNADGQWKRPPPVQHGDFMSSYHVRQRYWARALIGFSALREAQASGAHRALAALESRGYIQQLVTQNVDRLHQRAGSRRVIDLHGRADMVKCMVCDYQMMRHAMHAEMARMNPSFAGLQAGHAPDGDADLETDFSTFRIFDCPRCSGILKPDVVFYGDVVPAERRLAAQVALAEADAVLAVGTSLMVFSGYRFCRVAHERGMPLASLSLGVTRADALLTHQWRAPLTPVLEQAVRCLQGT
Round 4	Bacteria/Archaea/Eukaryotes	CLMI001.0722.00002.C001_01671 D ATG TGA 1757176 1758030 Valid GW571_RS08340 855 @WP_167436614.1@ GW571_RS08340 1 1757176 1758030 | NAD-dependent deacetylase (translation)	MSTALRDDPRPPAGTTIAEAVELMRGRRTAVLTGAGLSTDSGIPDYRGEGAPKRNPMTFQQFRSEGDDFRRRYWAGGHLGWKAFSSARPNDGHAALADLEAAGVVGGVVTQNVDGLHERAGSRRVVDLHGSLDRVLCLDCGQAYARSAIAERISAENPWLDAPDAVELNPDGDAQVHDVDRFRIPVCSVCGGMLKPDVVFFGELVPTERFREASAIVSDADVLLIAGSSLAVNSGIRLLELARRSRMPIVILNRGTTKGDTRATVRLEGGTSETLRAIATELAA
Round 4	Bacteria/Archaea/Eukaryotes	GCA_020746995.1-Fun_JAGPXD010000004.1_i000_008038 | KAH7357768.1 | 249734:250876:-	MSEPTPSQLDPTAVADFHDSLKKANRIVAVIGAGISVASGLTTFRGTNGLWKNQDVFSVASPAGFRHDPGLVWQFYTYRRHEALRAEPNTAHYALAELARRLPGFVALTQNVDNLSPRAGHPPDQLKQLHGNLFTLRCTDELCCGYVEHDNFEVSLTPALDPSKDEAEMIGRIDSGAIPKASPLLLAGLAKKNSRILGDKYQDSAPTSEDVAALRSTDNEGKHPSSSTRSDVRLTSGIKTEDLPQCPKCKNNILRPGVVWFGEGLPLDIVLQVEALLEDPEPIDIFLTLGTSSSVWPAAGYAEAAAKKGARVAVVNTDPSDAKGIRPGRDWVFVGDAAVILPELLKPIIGGRHEWANQATAAPSENLMPSSRQDDSPNEQ
Round 4	Bacteria/Archaea/Eukaryotes	GOAL001.0722.00001.C001_02619 C GTG TAG 2891441 2892319 Valid C5O27_RS13090 879 @WP_006357941.1@ C5O27_RS13090 1 2891441 2892319 | NAD-dependent deacetylase (translation)	MRTRLQLGHAPADHTPLDDDVAERIDLASDILAGRRTAVLTGAGISTDSGIPDYRSPGSPPRTPMTLEMFLSSPEFRRHYWARNHVGWRHMDAALPNPAHLALTGLQDQGRVSAVITQNVDMLHTKAGTRGVLELHGCYGRVRCLRCDWRISRHRLAQQLEEINTGFAERVAGRGAIEVAPDADAMLADTTDFRMIDCPHCGGILKPDIVYFGETVPKPLVEQSFSAVDEADALLVVGSSLTVMSGLRFARRAHRAGKPLIIVNRGHTRADELASLKIDHRAGVVLPALANR
Round 4	Bacteria/Archaea/Eukaryotes	GOAL001.0722.00002.C001_04448 C GTG TAG 4872177 4873055 Valid MND02_RS22250 879 @WP_006357941.1@ MND02_RS22250 1 4872177 4873055 | NAD-dependent deacetylase (translation)	MRTRLQLGHAPADHTPLDDDVAERIDLASDILAGRRTAVLTGAGISTDSGIPDYRSPGSPPRTPMTLEMFLSSPEFRRHYWARNHVGWRHMDAALPNPAHLALTGLQDQGRVSAVITQNVDMLHTKAGTRGVLELHGCYGRVRCLRCDWRISRHRLAQQLEEINTGFAERVAGRGAIEVAPDADAMLADTTDFRMIDCPHCGGILKPDIVYFGETVPKPLVEQSFSAVDEADALLVVGSSLTVMSGLRFARRAHRAGKPLIIVNRGHTRADELASLKIDHRAGVVLPALANR
Round 4	Bacteria/Archaea/Eukaryotes	GOSP002.0722.00001.C001_02771 D GTG TAG 3060932 3061810 Valid GKZ92_RS13835 879 @WP_006357941.1@ GKZ92_RS13835 1 3060932 3061810 | NAD-dependent deacetylase (translation)	MRTRLQLGHAPADHTPLDDDVAERIDLASDILAGRRTAVLTGAGISTDSGIPDYRSPGSPPRTPMTLEMFLSSPEFRRHYWARNHVGWRHMDAALPNPAHLALTGLQDQGRVSAVITQNVDMLHTKAGTRGVLELHGCYGRVRCLRCDWRISRHRLAQQLEEINTGFAERVAGRGAIEVAPDADAMLADTTDFRMIDCPHCGGILKPDIVYFGETVPKPLVEQSFSAVDEADALLVVGSSLTVMSGLRFARRAHRAGKPLIIVNRGHTRADELASLKIDHRAGVVLPALANR
Round 4	Bacteria/Archaea/Eukaryotes	GCA_000002415.2-Pro_CM000453.1_i000_003462 | EDL44351.1 | 965571:966491:-	MGNLMLFARRRVTKSITLEDLACMIRGCTYVVALTGSGTSAESNIPSFRGANSSIWSKYDPKIYGTIWGFWKSPEKIWEVIRDISSDYEIELNPGHTALSKLESLGYLKTVITQNIDGLHEESGNSKVIPLHGSVFEARCCTCRETIQLNKIMLQKTSHFMHQLPPECPCGGIFKPNVVLFGEVIPKSLLKQAEKEIDKCDLLLVIGTSSTVSTATNLCYHAHRKKKKIVEVNISKTYITNRVSDYHVRAKFSELAAISDLLKGGGAAERSEAATQSGGATQTGETKQRAKAAQSANSTHSTSANR
Round 4	Bacteria/Archaea/Eukaryotes	GCA_000320665.2-Pro_KQ235088.1_i000_004327 | KMZ91391.1 | 1082477:1083397:-	MGNLMLFARRRVTKSITLEDLACMIRGCTYVVALTGSGTSAESNIPSFRGANSSIWSKYDPKIYGTIWGFWKSPEKIWEVIRDISSDYEIELNPGHTALSKLESLGYLKTVITQNIDGLHEESGNSKVIPLHGSVFEARCCTCRETIQLNKIMLQKTSHFMHQLPPECPCGGIFKPNVVLFGEVIPKSLLKQAEKEIDKCDLLLVIGTSSTVSTATNLCYHAHRKKKKIVEVNISKTYITNRVSDYHVRAKFSELAAISDLLKGGGAAERSEAATQSGGATQTGETKQRAKAAQSANSTHSTSANR
Round 4	Bacteria/Archaea/Eukaryotes	MYSP027.0722.00001.C001_03480 D ATG TAG 4240491 4241204 Valid F6B93_RS17200 714 @WP_211696159.1@ F6B93_RS17200 1 4240491 4241204 | NAD-dependent deacylase (translation)	MRVAVLSGAGISAESGVPTFRDDKNGLWARFDPYELSSTQGWESNPHRVWGWYLWRHYLVADVEPNDGHRAIAAWQDHAEVSVVTQNVDDLHERAGSSEVHHVHGSLFEFCCARCGEPYSEALPEMPEPALEVEPPVCGCGGLIRPDIVWFGEQLPQGPWQAAVEAAAAADVMVVVGTSAIVYPAAGLPDLALARGTPVVEVNPEPTPLSGSVTISIRQTASQALPGLLARLPALLK
Round 4	Bacteria/Archaea/Eukaryotes	GCA_009428365.1-Fun_RDSJ01002574.1_i000_004228 | KAE8220617.1 | 1:2803:-	MIVIPVQSAAELLPPEHNTPAPTLAHPTPPQRSSPPSSRSSSLSPDEDAVATTMIPPVFGRLSRDIARDFGRLYEAVAGARRIVVVCGAGISVSAPANIPDFRSSSGLFQKLKDQHPNAGLTSGKDLFDARLFNSEKTSDLFYTMIAELKEMADRAQPTAFHHFLKRLDVEGRLLRVYTQNIDGLEERAGLTFGLKANSPAESSSAALGKRKRAEGKDCSHVPADTDHTLPMAKRAAWARSQSDSAVLWAQRAAGKQALDKSKMPMFPRTIPLHGSLNSMTCGRCGHQEVLENAFKTVEDSLKEYETWRLQQRSPDAQDLSTDSAMDHDHASGPTDPSTQTTTTTLKQEPRRVVPELKRLDIHEVLTSLRAGEHIPCPRCETADEVRLAAGLRSRGVGRMKPDVVLYGGQNDGAERVGECLSRDILGLRDPNETSVPETIAEIRAKERRLLKERITTPEGEGEGDAGISLDVGQGSVGDDTLGSMFFADEEDGDKLAPLAADLALSSGPLPVSALGDRSNRLVKTASKGKARPKLKPLPPDLLIVAGTSLKVSGTKRIIREFAKACHARDARYYPGDDDSEEAGSSTDGDSTPRRRRRTRQRKRSATADGGDEEDVDGEEGPDSDEEDDPKAPIRTILLNYEFPAPSSQWEDVFDIWIQGDVQAAARGLWPMPDTNCALGALPLNEEDDEATKVAACLAGVNFAESWAHLKEHLEEQRALEKKYNKSKSAASIKRKAMEEEATMPPKLVALSLSTLAALPMGAAEPVPLPTLGRKRSFVKAKTLSSVHLGGVWGGLGRSVSTSASGSGSGSGSGTSSLSPPSSRECSLLRDRSGSPGGSDTSSLSSLSSAEEIGVASSSSSSKVAVAEPSQKKGGGGK
Round 4	Bacteria/Archaea/Eukaryotes	GCA_000349385.1-Fun_KB705647.1_i000_001556 | EMR71378.1 | 3778:4992:-	MSRSFYSRRPFWTRHTPHAATTTTTTMEPSTSIAECRELVRSGARILALCGAGLSAASGLPTFRGAGGLWRNHEPTSLATPEAFAVDPGLVWLFYAWRRHMALKANPNRAHYALAELAKWKKGFMCLSQNVDGLSPRAGHPASQLRLLHGSILDIKCFDECGYIDRDNLSDPVCPALAAAAEDYPADQTMPLLDPNVPVPPIKPEDLPHCPSCKTGLLRPGVVWFGEPLDELMLMEVENWIMRGRIDLMIVIGTAAAVYPAAGYTRKARRRGARVAVVNPDPDAAGDLSSADFFFQGDAAEILPQLFEGVIGKMDENGRVFEDQTAAPVS
Round 4	Bacteria/Archaea/Eukaryotes	GCA_905250035.1-Ani_CAJNOE010000041.1_i000_006488 | CAF0793422.1 | 42892:43859:-	MLYQTQRQFWSVINANRKNIFKLSQRYFSTENHIPTQTSTLKEESILKKAVSELRHAKRVLVITGAGISADSGLPTYRGIGGLYSDGKETEDGMVIEEALSGHIMQTRPDICWKYIYQIESACRSAKPNAAHKALVALESKFEHLTVLTQNVDGLHRSAGTKNLIEIHGNIQDLFCTSCNYEKHVTNFEGMKIPPDCERCGALVRPRIVLFGEMLPMHAVTQLYEIINKGLDAVISIGTTSVFPYIAEPVLRAARKNAITIEINPGDTEVSHVVRYRLRDRAITILPKLLQHLS
Round 4	Bacteria/Archaea/Eukaryotes	GCA_905250045.1-Ani_CAJNOG010000055.1_i000_008101 | CAF0855711.1 | 70946:71913:-	MLYQTQRQFWSVINANRKNIFKLSQRYFSTENHIPTQTSTLKEESILKKAVSELRHAKRVLVITGAGISADSGLPTYRGIGGLYSDGKETEDGMVIEEALSGHIMQTRPDICWKYIYQIESACRSAKPNAAHKALVALESKFEHLTVLTQNVDGLHRSAGTKNLIEIHGNIQDLFCTSCNYEKHVTNFEGMKIPPDCERCGALVRPRIVLFGEMLPMHAVTQLYEIINKGLDAVISIGTTSVFPYIAEPVLRAARKNAITIEINPGDTEVSHVVRYRLRDRAITILPKLLQHLS
Round 4	Bacteria/Archaea/Eukaryotes	GCA_905250065.1-Ani_CAJNON010000472.1_i000_029706 | CAF1279246.1 | 12201:13168:-	MLYQTQRQFWSVINANRKNIFKLSQRYFSTENHIPTQTSTLKEESILKKAVSELRHAKRVLVITGAGISADSGLPTYRGIGGLYSDGKETEDGMVIEEALSGHIMQTRPDICWKYIYQIESACRSAKPNAAHKALVALESKFEHLTVLTQNVDGLHRSAGTKNLIEIHGNIQDLFCTSCNYEKHVTNFEGMKIPPDCERCGALVRPRIVLFGEMLPMHAVTQLYEIINKGLDAVISIGTTSVFPYIAEPVLRAARKNAITIEINPGDTEVSHVVRYRLRDRAITILPKLLQHLS
Round 4	Bacteria/Archaea/Eukaryotes	GCA_905332015.1-Ani_CAJOAZ010000830.1_i000_013586 | CAF3720170.1 | 30247:31214:+	MLYQTQRQFWSVINANRKNIFKLSQRYFSTENHIPTQTSTLKEESILKKAVSELRHAKRVLVITGAGISADSGLPTYRGIGGLYSDGKETEDGMVIEEALSGHIMQTRPDICWKYIYQIESACRSAKPNAAHKALVALESKFEHLTVLTQNVDGLHRSAGTKNLIEIHGNIQDLFCTSCNYEKHVTNFEGMKIPPDCERCGALVRPRIVLFGEMLPMHAVTQLYEIINKGLDAVISIGTTSVFPYIAEPVLRAARKNAITIEINPGDTEVSHVVRYRLRDRAITILPKLLQHLS
Round 4	Bacteria/Archaea/Eukaryotes	GCA_905332035.1-Ani_CAJOAY010000258.1_i000_006879 | CAF3606181.1 | 36487:37454:-	MLYQTQRQFWSVINANRKNIFKLSQRYFSTENHIPTQTSTLKEESILKKAVSELRHAKRVLVITGAGISADSGLPTYRGIGGLYSDGKETEDGMVIEEALSGHIMQTRPDICWKYIYQIESACRSAKPNAAHKALVALESKFEHLTVLTQNVDGLHRSAGTKNLIEIHGNIQDLFCTSCNYEKHVTNFEGMKIPPDCERCGALVRPRIVLFGEMLPMHAVTQLYEIINKGLDAVISIGTTSVFPYIAEPVLRAARKNAITIEINPGDTEVSHVVRYRLRDRAITILPKLLQHLS
Round 4	Bacteria/Archaea/Eukaryotes	GCA_905332045.1-Ani_CAJOBB010005027.1_i000_035189 | CAF4112952.1 | 2559:3526:+	MLYQTQRQFWSVINANRKNIFKLSQRYFSTENHIPTQTSTLKEESILKKAVSELRHAKRVLVITGAGISADSGLPTYRGIGGLYSDGKETEDGMVIEEALSGHIMQTRPDICWKYIYQIESACRSAKPNAAHKALVALESKFEHLTVLTQNVDGLHRSAGTKNLIEIHGNIQDLFCTSCNYEKHVTNFEGMKIPPDCERCGALVRPRIVLFGEMLPMHAVTQLYEIINKGLDAVISIGTTSVFPYIAEPVLRAARKNAITIEINPGDTEVSHVVRYRLRDRAITILPKLLQHLS
Round 4	Bacteria/Archaea/Eukaryotes	LIMO001.0722.00040.C001_00150 C ATG TGA 136558 137247 Valid AAV53_RS00760 690 @WP_026750059.1@ AAV53_RS00760 1 136558 137247 | NAD-dependent protein deacylase (translation)	MNKLNEALKKAEHIVFLTGAGVSVPSGIPDYRSKNGLYAGMSSPEYMLSHTCLVREPEKFYQFVTENMYYPDAEPNAIHTKMAEIEAKKDVTIITQNIDGLHEKAGSKKVVNFHGSLYHCYCQKCGMSVTAQEYLKSDIHSGCGGVIRPDVVLYEEAIPESAIDQSLAAIRQADLIVIVGTSFRVSPFCNLTDYRNKKARIFAVNKERISLPYPFEMMESDAVKVFAEI
Round 4	Bacteria/Archaea/Eukaryotes	LIMO001.0722.00056.C001_02874 C ATG TGA 2841100 2841789 Valid B0X25_RS14595 690 @WP_026750059.1@ B0X25_RS14595 1 2841100 2841789 | NAD-dependent protein deacylase (translation)	MNKLNEALKKAEHIVFLTGAGVSVPSGIPDYRSKNGLYAGMSSPEYMLSHTCLVREPEKFYQFVTENMYYPDAEPNAIHTKMAEIEAKKDVTIITQNIDGLHEKAGSKKVVNFHGSLYHCYCQKCGMSVTAQEYLKSDIHSGCGGVIRPDVVLYEEAIPESAIDQSLAAIRQADLIVIVGTSFRVSPFCNLTDYRNKKARIFAVNKERISLPYPFEMMESDAVKVFAEI
Round 4	Bacteria/Archaea/Eukaryotes	LIMO001.0722.00134.C001_01667 C ATG TGA 1629743 1630432 Valid HXX26_RS08355 690 @WP_026750059.1@ HXX26_RS08355 1 1629743 1630432 | NAD-dependent protein deacylase (translation)	MNKLNEALKKAEHIVFLTGAGVSVPSGIPDYRSKNGLYAGMSSPEYMLSHTCLVREPEKFYQFVTENMYYPDAEPNAIHTKMAEIEAKKDVTIITQNIDGLHEKAGSKKVVNFHGSLYHCYCQKCGMSVTAQEYLKSDIHSGCGGVIRPDVVLYEEAIPESAIDQSLAAIRQADLIVIVGTSFRVSPFCNLTDYRNKKARIFAVNKERISLPYPFEMMESDAVKVFAEI
Round 4	Bacteria/Archaea/Eukaryotes	LIMO001.0722.00066.C001_02798 C ATG TGA 2775045 2775734 Valid ID18_RS14220 690 @WP_009924182.1@ ID18_RS14220 1 2775045 2775734 | NAD-dependent protein deacylase (translation)	MNKLNEALKKAERIVFLTGAGVSVPSGIPDYRSKNGLYAGMSSPEYMLSHTCLVREPEKFYQFVTENMYYPDAEPNAIHTKMAEIEAKKDVTIITQNIDGLHEKAGSKKVVNFHGSLYHCYCQKCGMSVTAQEYLKSDIHSGCGGVIRPDVVLYEEAIPESAIDQSLAAIRQADLIVIVGTSFRVSPFCNLTDYRNKKARIFAVNKERISLPYPFEMMESDAVKVFAEI
Round 4	Bacteria/Archaea/Eukaryotes	LIMO001.0722.00166.C001_02295 D ATG TGA 2292775 2293464 Valid G8O84_RS11475 690 @WP_009924182.1@ G8O84_RS11475 1 2292775 2293464 | NAD-dependent protein deacylase (translation)	MNKLNEALKKAERIVFLTGAGVSVPSGIPDYRSKNGLYAGMSSPEYMLSHTCLVREPEKFYQFVTENMYYPDAEPNAIHTKMAEIEAKKDVTIITQNIDGLHEKAGSKKVVNFHGSLYHCYCQKCGMSVTAQEYLKSDIHSGCGGVIRPDVVLYEEAIPESAIDQSLAAIRQADLIVIVGTSFRVSPFCNLTDYRNKKARIFAVNKERISLPYPFEMMESDAVKVFAEI
Round 4	Bacteria/Archaea/Eukaryotes	LIMO001.0722.00169.C001_01645 C ATG TGA 1625487 1626176 Valid G8O85_RS08225 690 @WP_009924182.1@ G8O85_RS08225 1 1625487 1626176 | NAD-dependent protein deacylase (translation)	MNKLNEALKKAERIVFLTGAGVSVPSGIPDYRSKNGLYAGMSSPEYMLSHTCLVREPEKFYQFVTENMYYPDAEPNAIHTKMAEIEAKKDVTIITQNIDGLHEKAGSKKVVNFHGSLYHCYCQKCGMSVTAQEYLKSDIHSGCGGVIRPDVVLYEEAIPESAIDQSLAAIRQADLIVIVGTSFRVSPFCNLTDYRNKKARIFAVNKERISLPYPFEMMESDAVKVFAEI
Round 4	Bacteria/Archaea/Eukaryotes	LIMO001.0722.00175.C001_02729 C ATG TGA 2733226 2733915 Valid KJV86_RS13645 690 @WP_009924182.1@ KJV86_RS13645 1 2733226 2733915 | NAD-dependent protein deacylase (translation)	MNKLNEALKKAERIVFLTGAGVSVPSGIPDYRSKNGLYAGMSSPEYMLSHTCLVREPEKFYQFVTENMYYPDAEPNAIHTKMAEIEAKKDVTIITQNIDGLHEKAGSKKVVNFHGSLYHCYCQKCGMSVTAQEYLKSDIHSGCGGVIRPDVVLYEEAIPESAIDQSLAAIRQADLIVIVGTSFRVSPFCNLTDYRNKKARIFAVNKERISLPYPFEMMESDAVKVFAEI
Round 4	Bacteria/Archaea/Eukaryotes	GCA_022432385.1-Fun_JAJJXC010000001.1_i000_000063 | KAI0166040.1 | 219800:221102:-	MKTPFMRIPYTDSLPAPTIIPRNAVSLSGALTALRAFLTAPSTSGSRTPGAVVLTGAGISVASGLADYRGTKGTYRLNKTYRPIYYPEFLKSHEARKRESSCLSIKKLENSSWTTLHKAKPNATHYAVKDLSDLGLVRSVITQNVDSFHSRVGMQIPTVELHGYLRSCICTSCHQELSRDVFQQELARLNPAWSDLLQQILASGALDTENPDERRARGMKVNPDGDVDLPGASYRTFRYPSCPKCLANPPVLDGTLASVQVDSDGAWQSNSMAGILKPAVVMFGESIRGVVKTDAERAIDNADRLLVMGTSLATYSAWRLAQRAKDQGMPIAVINLGGVRGEDALFAGLDPDQRGELGTRVELPTDELLPAVVEMLQQH
Round 4	Bacteria/Archaea/Eukaryotes	ARAL002.0722.00001.C001_01897 C ATG TAA 2144136 2145104 Valid MB46_RS09450 969 @WP_050070154.1@ MB46_RS09450 1 2144136 2145104 | NAD-dependent protein deacetylase (translation)	MDKVRPGIGQTAFAKGAPLPPDGLAADAQRFGDLPPGALSAEDIEALDRLAEMMRHRRVALLTGAGLSTDSGIPDYRGPDSAPRQPLTYQEFVGDPLLRQRYWARNHIGWAHMHRAEPNVGHFAAAALERAGHLTGIVTQNVDRLHEDAGAANVVDLHGRFDQVVCMNCQTTYSRSFLATILAELNPGFLEAVNGAPIGPDADADIADELLIASFKIAKCPLCGGMLKPDFVFFGENVPKERVERSFAIVEAAELLLVAGSSLTVMSGLRFVKRAAKDLKPVVIINRGETRGDPLANAKLETGVGESLSYLAGALGLDWHNR
Round 4	Bacteria/Archaea/Eukaryotes	GCA_014898415.1-Fun_RCTD01000024.1_i000_008849 | KAF7858806.1 | 56334:57646:-	MSSANPMPLKRRAASSKPGHGPSNDIASFKKVLSSSKRILALCGAGLGASSGLDTFRGPGGLWRNYRAENLATLDAFTRDPGLVWLFYSYRRHKALAAQPNKGHFALAELARRMKRDDEEGFVCLTQNVDGLAQRAGHPEGSLKLLHGCLYDIKCADPVCDYRERNNFDDPFYPSIAITSEDDEKLSPAAANETQAMITFLDPNKSTTTIPKDELPHCPKCTTALLRPDIVWFGEALPEDTLDEVDRWIDKAPVDLILVIGTTAKVYPAAGYVDVARNAGARVAVINLDAEGLGSAGGLGKDDWLFLGDAGAILDEILSPSSDDEVKREEKASKV
Round 4	Bacteria/Archaea/Eukaryotes	MYCH001.0722.00001.C001_03504 C ATG TAG 3555555 3556304 Valid HBA97_RS17510 750 @WP_057967191.1@ HBA97_RS17510 1 3555555 3556304 | NAD-dependent deacylase (translation)	MKQVEVPEELVAAAAKARTVAVLTGAGMSAESGLPTFRDAQTGLWSKYDPMTLATPEAWNEDPGLVWAWYQNRRIQLMAVQPNDGHRALAQWGSRRDVKIVTQNVDDLHERAGSAEVTHVHGSLLKSHCDTCRTGFDVSVAVPESERVAPPECDCGGKVRPSIVWFGEMLPEVEFGHAVAHAQNCELMLLIGTSGIVYPAAGLPQLALSRGATVIEINPQETDLSYRADLVWRATAATALPALVEALSL
Round 4	Bacteria/Archaea/Eukaryotes	GCA_021014935.1-Fun_MU269363.1_i000_013869 | KAH7902953.1 | 434:1526:+	GAGISVAAGIPDFRSKQKIPGIPQLGKKKLKDMFQLSMLTQESQKPLFCQFIASLARKTDESEPTLFHELLRVLDRRGVLVRTYTQNIDGLEPKAGLSTYHRSSSRGDLRTDTCVPLHGDLQHVYCQLCNAVEPLSRHQEQLAGGSLPACSSCYHKQESRREAGLRVQTVPTMVPDVVLYGQEHPDADGIARFQTQDLSGARKVDLLLVVGTGMHILGTQRMIRDFAHTVRRDQPPDDPSPRVVYLNLDFRQRKKWEAIFDLWVQADCQAVARAVLDELSSVEGSPEQEVMVPSPRKGVDVRDESSQVGPKKKTQKNKASLVCKVHRKQEKQADSSTVSDFI
Round 4	Bacteria/Archaea/Eukaryotes	GCA_000320625.2-Pro_KQ234349.1_i000_004043 | KMZ79097.1 | 76290:77228:-	MGNLMLFARRRVTKSITLEDLACMIRGCTYVVALTGSGTSAESNIPSFRGANSSIWSKYDPKIYGTIWGFWKSPEKIWEVIRDISSDYEIELNPGHTALSKLESLGYLKTVITQNIDGLHEESGNSKVIPLHGSVFEARCCTCRETIQLNKIMLQKTSHFMHQLPPECPCGGIFKPNVVLFGEVIPKSLLKQAEKEIDKCDLLLVIGTSSTVSTATNLCYHAHRKKKKIVEVNISKTYITNRVSDYHVRAKFSELAAISDLLKGGGAAERSEAATQSGGATQTGETKQRAKAAQSAKTAQSANSTHSTSANR
Round 4	Bacteria/Archaea/Eukaryotes	GCA_000320645.2-Pro_KQ234837.1_i000_004277 | KMZ85516.1 | 979929:980867:-	MGNLMLFARRRVTKSITLEDLACMIRGCTYVVALTGSGTSAESNIPSFRGANSSIWSKYDPKIYGTIWGFWKSPEKIWEVIRDISSDYEIELNPGHTALSKLESLGYLKTVITQNIDGLHEESGNSKVIPLHGSVFEARCCTCRETIQLNKIMLQKTSHFMHQLPPECPCGGIFKPNVVLFGEVIPKSLLKQAEKEIDKCDLLLVIGTSSTVSTATNLCYHAHRKKKKIVEVNISKTYITNRVSDYHVRAKFSELAAISDLLKGGGAAERSEAATQSGGATQTGETKQRAKAAQSAKTAQSANSTHSTSANR
Round 4	Bacteria/Archaea/Eukaryotes	GCA_000320685.2-Pro_KQ235486.1_i000_004348 | KMZ98245.1 | 73021:73959:-	MGNLMLFARRRVTKSITLEDLACMIRGCTYVVALTGSGTSAESNIPSFRGANSSIWSKYDPKIYGTIWGFWKSPEKIWEVIRDISSDYEIELNPGHTALSKLESLGYLKTVITQNIDGLHEESGNSKVIPLHGSVFEARCCTCRETIQLNKIMLQKTSHFMHQLPPECPCGGIFKPNVVLFGEVIPKSLLKQAEKEIDKCDLLLVIGTSSTVSTATNLCYHAHRKKKKIVEVNISKTYITNRVSDYHVRAKFSELAAISDLLKGGGAAERSEAATQSGGATQTGETKQRAKAAQSAKTAQSANSTHSTSANR
Round 4	Bacteria/Archaea/Eukaryotes	GCA_900093535.1-Pro_LT615267.1_i000_003644 | SCO74099.1 | 963389:964327:-	MGNLMLFARRRVTKSITLEDLACMIRGCTYVVALTGSGTSAESNIPSFRGANSSIWSKYDPKIYGTIWGFWKSPEKIWEVIRDISSDYEIELNPGHTALSKLESLGYLKTVITQNIDGLHEESGNSKVIPLHGSVFEARCCTCRETIQLNKIMLQKTSHFMHQLPPECPCGGIFKPNVVLFGEVIPKSLLKQAEKEIDKCDLLLVIGTSSTVSTATNLCYHAHRKKKKIVEVNISKTYITNRVSDYHVRAKFSELAAISDLLKGGGAAERSEAATQSGGATQTGETKQRAKAAQSAKTAQSANSTHSTSANR
Round 4	Bacteria/Archaea/Eukaryotes	GCA_900093545.1-Pro_LT615250.1_i000_003654 | SCO68636.1 | 973115:974053:-	MGNLMLFARRRVTKSITLEDLACMIRGCTYVVALTGSGTSAESNIPSFRGANSSIWSKYDPKIYGTIWGFWKSPEKIWEVIRDISSDYEIELNPGHTALSKLESLGYLKTVITQNIDGLHEESGNSKVIPLHGSVFEARCCTCRETIQLNKIMLQKTSHFMHQLPPECPCGGIFKPNVVLFGEVIPKSLLKQAEKEIDKCDLLLVIGTSSTVSTATNLCYHAHRKKKKIVEVNISKTYITNRVSDYHVRAKFSELAAISDLLKGGGAAERSEAATQSGGATQTGETKQRAKAAQSAKTAQSANSTHSTSANR
Round 4	Bacteria/Archaea/Eukaryotes	GCA_900093555.2-Pro_LT635623.1_i000_003818 | VUZ97532.1 | 1002139:1003077:-	MGNLMLFARRRVTKSITLEDLACMIRGCTYVVALTGSGTSAESNIPSFRGANSSIWSKYDPKIYGTIWGFWKSPEKIWEVIRDISSDYEIELNPGHTALSKLESLGYLKTVITQNIDGLHEESGNSKVIPLHGSVFEARCCTCRETIQLNKIMLQKTSHFMHQLPPECPCGGIFKPNVVLFGEVIPKSLLKQAEKEIDKCDLLLVIGTSSTVSTATNLCYHAHRKKKKIVEVNISKTYITNRVSDYHVRAKFSELAAISDLLKGGGAAERSEAATQSGGATQTGETKQRAKAAQSAKTAQSANSTHSTSANR
Round 4	Bacteria/Archaea/Eukaryotes	GCA_914969965.1-Pro_CAJZCX010000004.1_i000_001130 | CAG9473421.1 | 1468266:1469204:-	MGNLMLFARRRVTKSITLEDLACMIRGCTYVVALTGSGTSAESNIPSFRGANSSIWSKYDPKIYGTIWGFWKSPEKIWEVIRDISSDYEIELNPGHTALSKLESLGYLKTVITQNIDGLHEESGNSKVIPLHGSVFEARCCTCRETIQLNKIMLQKTSHFMHQLPPECPCGGIFKPNVVLFGEVIPKSLLKQAEKEIDKCDLLLVIGTSSTVSTATNLCYHAHRKKKKIVEVNISKTYITNRVSDYHVRAKFSELAAISDLLKGGGAAERSEAATQSGGATQTGETKQRAKAAQSAKTAQSANSTHSTSANR
Round 4	Bacteria/Archaea/Eukaryotes	COLA001.0722.00001.C001_02328 D ATG TAG 2568008 2568979 Valid CLAC_RS11330 972 @WP_053413008.1@ CLAC_RS11330 1 2568008 2568979 | NAD-dependent protein deacetylase (translation)	MPGSFPQSVAADKNSTAGASIARSHRSALRSIARVVTETATPTPPDKALASIAEMLSDAPALVLTGAGVSTDSGIPDYRGPRGSLSRHRPMTYQEFRYDSAASHRYWARSFVGWRIMDRARPNRTHFAIAELERHGFARGVVTQNVDGLHAQAGTKNVVPLHGDLATVICLYCGSREDRERFDARLASANPGFLERARVDEASVNPDGDVDLSAALVKAFHMVGCEHCGSTMLKPDVVYFGEPVPADRKEAATKMLEEAGSLLVAGSSLAVMSGYKFVIDAQRADKPVAVINGGPGRADGRVQTLWRTPVAPAFDALLDALDI
Round 4	Bacteria/Archaea/Eukaryotes	GCA_019633425.1-Fun_WSUB01000007.1_i000_010382 | KAG8954982.1 | 499153:503708:+	MDSKDKEKSSSVAAFEKPAGPFETDSVIEPAQRGHGPLKRQLKNRHVAMISLAGVIGVGIFVNTATALRSGGPIGLVLGFMTMGVVCWSVMVSLGEMVSYLPIPGGHIRLAERFGNRALSFAMGWNYWYNWVIILPAELSAAAILIDYWGMRKDAVWITVCLIVVITINMLGAGVYGECEFIFASIKILTLVGLIILGIILDLGGGPTHDRIGFRYWKEPGPFVQYLGIEGAKGRFLGYWSVLTTAAFSFIGTEIVAIAAGEAKNPRRNVPRAIRRVYVRIIFFYFTSVIIISLLVPSNHPLLNFKSKDASASPFVIAIREAGIKGLPGFINACLLTSAWSAASSDLYTSSRALYGMALTGNAPRIFARTSRNGLPYVSVIFCASFCGLAYMGVSSGAGKVFGWLANLTSICGMITWTGICFTYLRFYAGLKAQGIDRNTLPYYSMFQPYTAWFGIISTFIICFFSGWTVFLKDSWQTDTFITNYLPLILFPVIYFGARLYYKQPLVNPVDMDFRSDIAEIEADEVPEDPPKNMLESIWRWLDFRSTDGLYNLVKAKYPNAVVKGRDLFDSSLFRDPTSTAVFYTFIAGLKSSIDNAQPSATHRFIKTLDTKGKLLRSYTQNIDGLEERVGIVGSTSEAAMTTGGKGKGKVSATGKSKLKLNEVKNVLLHGDIHRVRCTLCSANFSCEEQHLHAFRSGTPLECPECSSRSEARVARSARPLTVGILRPAIVLYDEPHPLGEEIGAIETRDLGRKPDLLIIMGTSLKVHGLKKLVKEFAQSVHQGSSTATTSASGKPPPNRGLLNKVIFVNKTAPGSEWADVIDYHVQGLTDTWVEKVVEDWKKMRPADWEIQTTLGESNVKVVKGLPKTSTKTNKPPAKKVPRQDTENIDPHPSSSQSSQKTLAEDPFLDEPSRDPFAFTTSNRKGRGKSISAPQLTFSGSQPKATGTSARDMKPTLPLSPSKRQNRTYTTARYAKPPVRAASSSSTLHEDCEIESDDEPPMYDSESERSSPRKKRRAPDDMSLDDIVPPVMPQEERRVLFGRSATRMVLTTGHS
Round 4	Bacteria/Archaea/Eukaryotes	GCA_019633485.1-Fun_WSUC01000007.1_i000_009799 | KAG8978604.1 | 53868:58423:-	MDSKDKEKSSSVAAFEKPAGPFETDSVIEPAQRGHGPLKRQLKNRHVAMISLAGVIGVGIFVNTATALRSGGPIGLVLGFMTMGVVCWSVMVSLGEMVSYLPIPGGHIRLAERFGNRALSFAMGWNYWYNWVIILPAELSAAAILIDYWGMRKDAVWITVCLIVVITINMLGAGVYGECEFIFASIKILTLVGLIILGIILDLGGGPTHDRIGFRYWKEPGPFVQYLGIEGAKGRFLGYWSVLTTAAFSFIGTEIVAIAAGEAKNPRRNVPRAIRRVYVRIIFFYFTSVIIISLLVPSNHPLLNFKSKDASASPFVIAIREAGIKGLPGFINACLLTSAWSAASSDLYTSSRALYGMALTGNAPRIFARTSRNGLPYVSVIFCASFCGLAYMGVSSGAGKVFGWLANLTSICGMITWTGICFTYLRFYAGLKAQGIDRNTLPYYSMFQPYTAWFGIISTFIICFFSGWTVFLKDSWQTDTFITNYLPLILFPVIYFGARLYYKQPLVNPVDMDFRSDIAEIEADEVPEDPPKNMLESIWRWLDFRSTDGLYNLVKAKYPNAVVKGRDLFDSSLFRDPTSTAVFYTFIAGLKSSIDNAQPSATHRFIKTLDTKGKLLRSYTQNIDGLEERVGIVGSTSEAAMTTGGKGKGKVSATGKSKLKLNEVKNVLLHGDIHRVRCTLCSANFSCEEQHLHAFRSGTPLECPECSSRSEARVARSARPLTVGILRPAIVLYDEPHPLGEEIGAIETRDLGRKPDLLIIMGTSLKVHGLKKLVKEFAQSVHQGSSTATTSASGKPPPNRGLLNKVIFVNKTAPGSEWADVIDYHVQGLTDTWVEKVVEDWKKMRPADWEIQTTLGESNVKVVKGLPKTSTKTNKPPAKKVPRQDTENIDPHPSSSQSSQKTLAEDPFLDEPSRDPFAFTTSNRKGRGKSISAPQLTFSGSQPKATGTSARDMKPTLPLSPSKRQNRTYTTARYAKPPVRAASSSSTLHEDCEIESDDEPPMYDSESERSSPRKKRRAPDDMSLDDIVPPVMPQEERRVLFGRSATRMVLTTGHS
Round 4	Bacteria/Archaea/Eukaryotes	GCA_001563135.1-Fun_JFBX01000009.1_i000_000071 | KXH53672.1 | 165852:167460:+	MADSAPREAEPEWREALDILDAKASRLVDLIKKSKHFIAFTGAGISTSAGIPDFRGPEGAWTLRAQGRQRTGKTTDTLQAVPTKTHMALVELQDRGILKYLVSQNCDGLHRRSGILPEKISELHGNSNREYCKDCGKEYLRGIVSPLISSFVTGELYSSSTRLAFNHTSQPDTDENQPDFRAVATYEKSIRDHRTGRKCPLCAGTLLDTIINFGEYLPAQPLALARSNAKKADLCLALGSSLTVPPACTIPETVGKKKRTKTYPNGGTLVICNLQSTPLDDLSEGVRVWATTDDLMVRVMEKLEIPIPRFVLRRRLVVEVEVVGEERYQLTARGVDVDGTPASFLQSVRMQGNRRIARTEPFTIPLRSELAAEAKIMVELEFMGRYGEPVLEIGIEYNGEEKLGRMYLLEYDPSTGAWKVSTQDDGTFAGRGGTAETDEDMEDSLMISAEDAGVPIHIIASSAASEVIDLTSP
Round 4	Bacteria/Archaea/Eukaryotes	AZCH001.0722.00002.C001_01734 C ATG TAG 1844511 1845359 Valid GKQ51_RS08665 849 @WP_198867700.1@ GKQ51_RS08665 1 1844511 1845359 | NAD-dependent protein deacetylase (translation)	MLHDFDPPAALLELCELMVRQPLLVLTGAGISTPSGIPAYRDKEGVRHGRAPMTYQEFIGSAAARRRYWARSMIGWPKVHQARPNAAHRALARLAAGRRIAGLITQNVDGLHQQAGSEEVIELHGNLHRVRCLDCGKRLWRSEIQAGLEAENAYLQGVEAILAPDGDARLAEAYLEGFRLPWCPCCGSDLLKPDVVFYGEGVPAEQTEAASSSIERAPALLVVGSTVMTYSSFRLCRSIAERGKPLAAINQGAMRAEALLNLKIERPCEQVLPWLAERLGSA
Round 4	Bacteria/Archaea/Eukaryotes	GCA_007825325.1-Fun_QGMG01000109.1_i000_002029 | TVY57161.1 | 2:998:-	MSSSTSIHQSSGQQQRPLSRSWASTSVSDFQAVLKSSKRVLVLCGAGLSASSGLETFRGAGGMWRNYKASALATPEAFEKDPGLVWLFYAYRRHKALNAMPNMGHYALAELARAKGEEGFMCLSQNIDGLSQRANHPPAQLKLLHSTLFDIKCFSCPYIEKDNFSDPVHPSLLIDEASITARLSAASKSNSLSSNSAPETPTIPIDELPHCPACKTGLLRPGVVWFNESLPKQTLAEINQWIGRELIDLCLVIGTTAQVYPAASYVQVARKAAARIAVVNMDSRELGAAGGLRSVDF
Round 4	Bacteria/Archaea/Eukaryotes	GCA_002894145.1-Fun_MTYI01000122.1_i000_001272 | PNP51544.1 | 108348:109510:+	MDSTSADASASVETSTTTNHPMAPHNDIEAFHQVLRSSRRILALCGAGLSASSGLPTFRGAGGFWRNYDATQLATVRAFKMDAGIVWLFYSYRRHLALKAEPNMGHRALAALARRNMDFLCLTQNVDNLSQRAEHPSSQLKSLHGSLYDIKCSNESCDWIQRGNFDDPFCAALAPASVDMPNGEPLPLLDPYHRVKHIGEDEIPKCPQCKKGIQRPGVVWFGEDLDANMMMDISAWMRAEPIDLMFVIGTSAQVYPAASYIDKARKRGARIVTINPEAEDEAEMYKIKPGDFAFGRDAAECLPILLEPVIGKPDEDGEFGMP
Round 4	Bacteria/Archaea/Eukaryotes	GCA_008065275.1-Fun_QKWK01000005.1_i000_002303 | TXT10797.1 | 1293047:1294795:-	MSTILIPIQPEAGPSRVAVPSTKRSLDSSFAQPASGADDEPDLETVVRRVRNARRIVVVVGAGISTAASIPDFRSASGLFSGSKGHNVKDLFDFKSTKSPALLAKHHALLTELYDKASKASPTHFHKLLAALNDDGRLLRCYTQNIDGLEERAGLPTGVPAVSTPARRVAKGKGRTASLSAATSGQQTPDGDVSSAGSALGDISAALNPGPPSHPPAPRCIPLHGILTHMHCSLCAAQVPIDKCMPLPPHAIPCPECELASSIRSALNERSRPVGALRASVVLYSEHHPDGEGIGAVTVRDLKGTGRRGEREGQADLLIVAGTSLAIKGVKKMVKEMSEMLASRSDSSMSDGKSAPVRTIYLNNEPPTAPGSWGDIFDVWCKGDIQQFADLVADDKFAPPLPITPRKPTPPNSSTPSKPRKRKASNVVVEIDTTPTKKSKKPVFPLTPGATPPRPRPASSQGESMQSPKPRVKRERVSTPSPEPKTELSSSSSRTPSRDSTLTPPPLDPFSPVKATVSLYPTDPFANHAGPQPPSKFWATVL
Round 4	Bacteria/Archaea/Eukaryotes	GCA_018857285.1-Fun_JABAKA010024063.1_i000_012528 | KAG6862150.1 | 47842:49628:+	MTVTLKLADAPTNAQTRRALADLSLSVAKNKRIIVITGAGISCSCGIPDFRSSDGLYNLVKQQYPDVVLKGRDLFDASLFRDGTSTSVFYTFISKLKQSIDAATPSPTHRFIKILDTKKKLLRSYTQNIDGLEERVGLMGSSSSSAKTDGKGKTKIRTRDVRNVQLHGRAEEPSSVEARVARSARAIRVGTLRPAIVLYDEPHPLGDDIGAIQSTDVARKPDLLVIMGTSLKVHGLRKMVKEFAKTVHAYGSPGSSTTKSWQGKVIFVNKTPPATEWNDIIDYHVEGDTDGWVEKVIEDWKKMRPADWEAQQTLVSVDGDVIVGGGFKTVKDISTPKATKKLDNEENLPPDFADMVLSTPDATAARKSKTAVLPPDLTDMVLSTPDAIAARKTKAVVPPLSPSKRGQRTSHYNDLESSPSKRRVSPIKNRLRADERKVLFTESTNNGMADGDIFDLSMEDVVGKAKTQATKPVTKPMKKSTRAAPVGKAGERTRTTRSRLR
Round 4	Bacteria/Archaea/Eukaryotes	GCA_905250075.1-Ani_CAJNOP010000388.1_i000_043407 | CAF1512823.1 | 101962:111065:-	MAHGISDPENKKEHIDSTNVLNDKLDQLAQWIKESQHFIVFTGAGISTATGIPDFRSGMDTVLETGPGEWELEDHKKKRKKTANVIDDMQKAIPSLAHMALVALQRQGRLKCVISQNCDGLHLRSGLNPTNLAELHGNMNLELCSKCGTKYLRDFDTVGIQSHYTGRQCDKRNCRGRLKDSIIDFGEDLPQDALDKAFDHAEQADLCLVLGSSLTVTPAADIPERVVERKQKLVIGNLQRTPLHKVATLNIHAFSDAIMKGIMERLNIPIPTWIVRRRIHVTRQPSSNKQNQYRILIEGRDPDNVDIPYTLFERIQVIVDQKICEDFQPTDWLGAILAPTSSCSADFNEVMKSLISMGIKTNNLVLERDEKNEPQPIEKHLFYGGTRSGDVTATYHQFGQQCPMEFEFFGLQQGKVFGQGDDQVGAFTLAGQYKLKDGYGDINMHKQYVGKHSVIYRGEIYLQGMKCLIEGHWEINNIYDRFIIHLTLPEVYAAEMEKIPLPKASRRQGSKVMISYCPCQYDLAQKIAEGLVAKGISAVCPPLRMHEMIKIATEEARVVIPLMSEAYEASNTSKYVLSYVDEAGIPIVPIKAQDHYSQSSWLGVICAGALWTKITDANDIEKNLDNLIGQLHPYISDSLDEEQHLGALVDGTLVQGYYIQWGKKFDMKFDMFAMIDGYIAGQGDDEVGGFVINGKYICLSDKEDFEFQFKKHYIGQHDVQYSGTITHHESQFFFDGKWFLDDLSDSFHLEVSRNQSSGPKGLHIMLSYQWNSQELVKRVADILKQRNIPIWFDIAGDMKGNINAAMAYGVEGAAMVISFDTVAYSKSINCQKELTYASQLKKNIAPVLLENDKGFQNTWLGTIIASLNAINMQDDNQFNSSIDILVQRINRALEEKKDEDSHRSQVITSLREGRVLGQGNDEIGPFTMAGNYDNEGKSGQHYFVRKVTVSRHE
Round 4	Bacteria/Archaea/Eukaryotes	CRAR001.0722.00001.C001_01814 D ATG TGA 2007145 2007999 Valid PA27867_RS08960 855 @WP_066595427.1@ PA27867_RS08960 1 2007145 2007999 | NAD-dependent deacetylase (translation)	MTAETVLTTPAVAGKDLDAIAAILRGRRTAVLTGAGVSTDSGIPDYRGAGAPVRVPMTFQTFLADERARKRYWAGSHLGWHRFRAAEPNLGHRSLVALEDAGLVSGVVTQNVDGLHTRAGSRHVVDLHGSMDLVVCLSCGQAFGRDSIAARLEAHNPVLADPDQVEIAPDGDAIVVDIDDFVVPDCSVCGGLLKPNVVFFGELVPTGKFTAASALVRAADALIIAGSSLAVNSGIRLLELARRRKLPIVVINRGVTKGDGRAQIKLEAGTSETFAGLVTRLIES
Round 4	Bacteria/Archaea/Eukaryotes	MIAM001.0722.00001.C001_00174 C GTG TAA 156280 157131 Valid G6N81_RS00870 852 @WP_165131831.1@ G6N81_RS00870 1 156280 157131 | NAD-dependent deacetylase (translation)	MTFAETSDTQVRRQIDRAVEALSGRRLAVLTGAGVSTDSGIPDYRGEGAPRRSPMTAQMFLADPAARTRYWVGSHFGWQAFSAAQPNAGHTSLARLERTGHTTGVVTQNVDGLHLRAGSNRVVELHGTMRRVLCTECGQVFDRRDIGSRIERENPWITVPENVPLGPDGDVAPDADLDFRIPDCTVCGGLLKPEVVFFGEYIPTERFREAEQVVLAADALVIAGSSLVVNSGIRLVERARRRRLPIVVINRGTTKGDQRATVKVEGGTSEVLAALAEELPPLS
Round 4	Bacteria/Archaea/Eukaryotes	GCA_008373055.1-Ani_VSRR010002458.1_i000_024059 | MPC31547.1 | 2958:9578:-	MACSYADGLSKYENKGKLGLPEKFDTEEEVERKVQILAGWMRNSKHTVVHTGAGISTAAGIPDFRGPNGVWTLEKEGLKPDVNISWDDARPTLTHMAIVSLEQRGYVQYVVTQNIDGLHLRSGLQRQKLAELHGDMFVDKCNLCQRQFVRSSAATTVGQKSEGKACPGKRGNGRRCRGKLHDNILDWEDGLPDADLDLAISHSCVADLSLCLGTTLQIVPSGNIPVDTKKRGGKLVICNLQPTKQDRHADLIINTYVDTLMKRLLELLHIPLLPYSAEDDPLKISQLLLQSSIAESTGNGVFEPIEWTIPEEWVKDKDLAERVKSRKVIRKRPGIKEEVQGRKKVKTKGHKEGNEESLGLCHNGEVLKKGEEEDELIAERETGKTAQEEGNAVIKSERENGIKTESGIKDEEEHKLETSEVKVETDEIVKKEELDNKVNNETEDLVKMESETEEKDEKIERKEIYTNGNSSPSGAQEGDSEQEVTEANEGRSNDDSDLAT
Round 4	Bacteria/Archaea/Eukaryotes	GCA_010015565.1-Fun_ML975947.1_i000_004435 | KAF1823604.1 | 967376:968630:+	MPSHRPGLRSVESQLPSFHGCLSKSRRILAVCGAGLSASSGLPTFRGAGGLWRTHVSQELATPGAFRRDPGLVWQFYSYRRHVALNVEPNPAHYALAELARRVPGFLALTQNVDGLSPRAGHPEASLLLLHGSLFDVACTHIACGYRGVDYVDPIVPSLAIPRGGQDPTSIESRKAHAGQTHDNEQLVELDISREDVHLPSVALEDLPACPKCRTYLLRPGVVWFGESLPEDVLNAADAYVESGEPIDIVMVIGTSARVWPAAGYIDEARAKGARVCIINMDADDTPAAGWSKRDWFFVGDAAELMPKLLSPIIGEVPAQQ
Round 4	Bacteria/Archaea/Eukaryotes	COSE003.0722.00001.C001_00063 D ATG TAA 62546 63469 Valid EL217_RS00335 924 @WP_126317959.1@ EL217_RS00335 1 62546 63469 | NAD-dependent protein deacetylase (translation)	MDPAVAHAHQSALRSIARVVEETAPHTEAGQALGDIAKQLRDGPVMVLTGAGVSTESGVPDYRGPGGSLSRHRPMTYQEFRHDPAASHRYWARSFVGWRVMDSAAPNRTHYALVELERAGLVNGVVTQNVDGLHKRAGTERLVTLHGDMETVVCLLCGHYEDRGHFDARLAAANPGYLERLVVERDQVNPDGDVTLDEKDVAAFRMAGCERCGSELLKPDVVYFGEPVPATRRDAAFALLNEANSLLVAGSSLAVMSGYRFVLEAKKQGKRVAVINGGPGRGDKKVDTLWRTQVGPAFDALLDELEI
Round 4	Bacteria/Archaea/Eukaryotes	GCA_000185945.1-Fun_CP000290.1_i000_003396 | ADV22675.1 | 1160176:1161736:+	MTIHVHLSPTEAGPSSAGVSSFATPAIDAEDTLRQVVTRLRTAKRIVVVSGAGVSTAAAIPDFRSASGLFNGKTKGGHSIKDLFHVRCLAHPTLLAKHHELITSLSSLSTAAPPTPFHTYLSSLDNEGRLLRCYTQNIDGLEEKTGLAVGIPSSKRKSPKAKGKENTPSLLSTPDTPETSSESPEPRVIPLHGLLSTLHCTLCHTILPLPPHLPLPPISIPCPTCELASSIRSALSERSRKSGTLRASVVLYGEEHPEGESIGKSVSRDLKGVDMLLVCGTSLSVPGVKRVVKEMAKSAKSKGKGKGKQGQDVKTVFVNEEPPSKGSEWEGIFDIWVQGDVQKFVENFLQNPDFASTPTRASANKASPSAITKSSTPKRTPSTPKKRKPPTTYLPPTPVSLQKDNSITESCQAYATPTKPQSSNASSYTSRGVPFTPPLTDEIRPIKRAKVERREREVSPTPLRKDEGSLPPSVEVRA
Round 4	Bacteria/Archaea/Eukaryotes	GCA_000835745.1-Fun_KN848719.1_i000_004598 | KIR78258.1 | 73247:74807:+	MTIHVHLSPTEAGPSSAGVSSFATPAIDAEDTLRQVVTRLRTAKRIVVVSGAGVSTAAAIPDFRSASGLFNGKTKGGHSIKDLFHVRCLAHPTLLAKHHELITSLSSLSTAAPPTPFHTYLSSLDNEGRLLRCYTQNIDGLEEKTGLAVGIPSSKRKSPKAKGKENTPSLLSTPDTPETSSESPEPRVIPLHGLLSTLHCTLCHTILPLPPHLPLPPISIPCPTCELASSIRSALSERSRKSGTLRASVVLYGEEHPEGESIGKSVSRDLKGVDMLLVCGTSLSVPGVKRVVKEMAKSAKSKGKGKGKQGQDVKTVFVNEEPPSKGSEWEGIFDIWVQGDVQKFVENFLQNPDFASTPTRASANKASPSAITKSSTPKRTPSTPKKRKPPTTYLPPTPVSLQKDNSITESCQAYATPTKPQSSNASSYTSRGVPFTPPLTDEIRPIKRAKVERREREVSPTPLRKDEGSLPPSVEVRA
Round 4	Bacteria/Archaea/Eukaryotes	GCA_000875815.1-Fun_KN849065.1_i000_004295 | KIY33050.1 | 171291:172851:-	MTIHVHLSPTEAGPSSAGVSSFATPAIDAEDTLRQVVTRLRTAKRIVVVSGAGVSTAAAIPDFRSASGLFNGKTKGGHSIKDLFHVRCLAHPTLLAKHHELITSLSSLSTAAPPTPFHTYLSSLDNEGRLLRCYTQNIDGLEEKTGLAVGIPSSKRKSPKAKGKENTPSLLSTPDTPETSSESPEPRVIPLHGLLSTLHCTLCHTILPLPPHLPLPPISIPCPTCELASSIRSALSERSRKSGTLRASVVLYGEEHPEGESIGKSVSRDLKGVDMLLVCGTSLSVPGVKRVVKEMAKSAKSKGKGKGKQGQDVKTVFVNEEPPSKGSEWEGIFDIWVQGDVQKFVENFLQNPDFASTPTRASANKASPSAITKSSTPKRTPSTPKKRKPPTTYLPPTPVSLQKDNSITESCQAYATPTKPQSSNASSYTSRGVPFTPPLTDEIRPIKRAKVERREREVSPTPLRKDEGSLPPSVEVRA
Round 4	Bacteria/Archaea/Eukaryotes	GCA_000935105.1-Fun_KN905637.1_i000_005500 | KJE00652.1 | 240:1800:+	MTIHVHLSPTEAGPSSAGVSSFATPAIDAEDTLRQVVTRLRTAKRIVVVSGAGVSTAAAIPDFRSASGLFNGKTKGGHSIKDLFHVRCLAHPTLLAKHHELITSLSSLSTAAPPTPFHTYLSSLDNEGRLLRCYTQNIDGLEEKTGLAVGIPSSKRKSPKAKGKENTPSLLSTPDTPETSSESPEPRVIPLHGLLSTLHCTLCHTILPLPPHLPLPPISIPCPTCELASSIRSALSERSRKSGTLRASVVLYGEEHPEGESIGKSVSRDLKGVDMLLVCGTSLSVPGVKRVVKEMAKSAKSKGKGKGKQGQDVKTVFVNEEPPSKGSEWEGIFDIWVQGDVQKFVENFLQNPDFASTPTRASANKASPSAITKSSTPKRTPSTPKKRKPPTTYLPPTPVSLQKDNSITESCQAYATPTKPQSSNASSYTSRGVPFTPPLTDEIRPIKRAKVERREREVSPTPLRKDEGSLPPSVEVRA
Round 4	Bacteria/Archaea/Eukaryotes	SYDY001.0722.00001.C001_02008 D TTG TGA 2592535 2593275 Valid Mal52_RS09940 741 @WP_145375812.1@ Mal52_RS09940 1 2592535 2593275 | NAD-dependent deacylase (translation)	MTDLATIAEWIREADSIVAFTGAGISTESGIPDFRSPDGIWSKSTPVYYDEFVRYPESRYKYWRQKSIAHREFASAQPNVGHTVLADWETAGRLDGVVTQNIDGLHQAAGSRQVLELHGTARFVACLECEARFDVDPWVLYFQERDEVPPCPECGNWLKHATVSFGQALPREVLSGSMELARGADLFFAIGSSLVVEPAASLPRLAKESGGRLVIINRDPTDQDRSADAVIHASIGETLAAIDKLL
Round 4	Bacteria/Archaea/Eukaryotes	GOSP001.0722.00001.C001_03065 D CTG TGA 3253212 3253916 Valid CXX93_RS15150 705 @WP_233500199.1@ CXX93_RS15150 1 3253212 3253916 | NAD-dependent deacylase (translation)	LIAAADHVCVFSGAGMSAESGIPTFRDALTGLWENYDPADLATPEAWRRDSDLVWGWYRDRAARLGEVEPNAGHHAVAELGRKKESAGGRVSVITQNVDDLHERAGSTVDAHLHGSLKAPRCEACPHRADPDVALESVRPRCPECGASLRPGVVWFGESLPNLDWLTASQTVAACDLLIIIGTSGVVHPAAGLPMLAAEAGTPIIEVNPEPSALTPLATLYLPTTAAATLPLII
Round 4	Bacteria/Archaea/Eukaryotes	GCA_003711585.2-Ani_CM011665.2_i000_016372 | KAE8285416.1 | 23754327:23770386:-	MFSLLWQVFDSPEELKVKVDTLAQLIKESEYLVVHSGAGISTSAGIPDFRGPKGVWTLEEKGESPHFDTTFEDARPSLTHMALLGLQRAGYLKYLISQNVDGLHVRSGFPRDLLSELHGNMFVEECEKCGRQYVREKVIGVMGLKPTGRHCEVKRSRGLRACRGKLISTILDWEDALPDRDLNKADDASRRADLALTLGTSLQIKPSGDLPLLTKRKGGKVAIVNLQPTKHDKHAHLRIYGYVDDVMKQLMEKLGLDMPKWEGPTVCESSTATSESPVDVKPPHAITAKNKCEEKKHIDDLITKGIEEGMEKGEYVVEYHGDLLQITDAKQREAEYAQNPATGCYMYYFQYLCKTYCVDATKETGRMGRLINHSKTGNCQTKLHDINGVPHLILVASRDIDEGEELLYDYGDRSKASIAAHPWLKY
Round 4	Bacteria/Archaea/Eukaryotes	COPS004.0722.00003.C001_01626 D ATG TAA 1820849 1821601 Valid L9H78_RS08135 753 @WP_249619798.1@ L9H78_RS08135 1 1820849 1821601 | NAD-dependent deacylase (translation)	MKQSLIDAHEILADANQVEVFTGAGMSADSGIATYRDAQTGLWENVDPQAMASIDAWHRDPETMFAWYLWRAHLAQRAEPNVGHRALAAARKITVTTQNIDNLHERAGSEDVAHLHGSLFEFRCTDCATPYREQIALPTRPVDKITPPACRECGGLIRPGVVWFGEPLPQNEWVEAERRMSTADTLLIVGTSGMVYPAAGLPVTAYRRGIPIVEVSPQPTDLSQLASVVVTATAAEALPRILSGRITSNP
Round 4	Bacteria/Archaea/Eukaryotes	GCA_000286035.1-Fun_CAGI01000145.1_i000_005505 | CCF49507.1 | 117581:120436:+	MIVINIPVDGNVNVSLPPEPRPRPRPCPTLDNNAPSPGESLSSSSGSSTPASGLSSSRRLSRRVQSMALANLLSNDPSKSIRAAKLPAAGDGSTSDLKALEYDLPADIALPPFGRPSKDVDRDLARLYEAVSGARRIAVICGAGISVSSPANIPDFRSAHGLFKKLKEKHPTAGLSSGKDLFDARLFSSESTSALFYSMVAELKSLADQAEPTIFHRFLKRLDDQGRLQRVYTQNIDGLEEKAGLSFGLGEAGDSTTTVRALGKRKRAQVGFARSKSDSHLFFHKPEDEKRPMFPRTIPLHGTLQTLTCPLCNHKLILANTVKSEEVLTGSSQGSASLGHEASKHAIELLQNGEPVPCPACQEADHLRTIAGFRSRGVGRMRVDIVLYGGQNEGAERVGQCLQRDILGLRDPNEPPVPESAAETRARERKEKKEADKLKLEQESLKKEADQSIDSEAAVGFELGSFLPGGESKDDILARAFAEQGDEKSVAIAEPAKKKPTRSPRLKPLPPDLLIVAGTSLKVPGTKRIVREFAKACHAQDEWLIYSSESEDESSNAQDRSNSKKRKPRKKPEEKEEEVVVEQDEDEEHKIHDPTRPIRTILLNYDFPNPAREWQDVFDIWIQGDLQRAALSLFPTKQLGEDAPQDAKVIEEIVGSYTWAKFKDYLEEQRALAKKEKRKATVAATAGALGGARKGRCMGRTVSAAAKMERAGSTASVESTQVVVSSQMEVGKQAVKTKAVKARSRSESPVKKPTPQQQHNGTAATGAKKALTRTKGGLKRSNSKKNPFLDSDSSVSPSPAFGSSTVSVDIPTIAEEHEDDETTSARHQGKVHDGGTKKQSKEKELPSSCAVPSLRCGWSRSVTMPTEPQLTVLIESQTANSSGGGDAGGKRKNRQISVKDVGIAVKPSAVYGGKAVGVTGKRRHAVSVAGVSGAGVKKGRWGRTQSETACL
Round 4	Bacteria/Archaea/Eukaryotes	GCA_900519145.1-Fun_ULHA01000004.1_i000_001617 | SYW76945.1 | 597771:600626:+	MIVINIPVDGNVNVSLPPEPRPRPRPCPTLDNNAPSPGESLSSSSGSSTPASGLSSSRRLSRRVQSMALANLLSNDPSKSIRAAKLPAAGDGSTSDLKALEYDLPADIALPPFGRPSKDVDRDLARLYEAVSGARRIAVICGAGISVSSPANIPDFRSAHGLFKKLKEKHPTAGLSSGKDLFDARLFSSESTSALFYSMVAELKSLADQAEPTIFHRFLKRLDDQGRLQRVYTQNIDGLEEKAGLSFGLGEAGDSTTTVRALGKRKRAQVGFARSKSDSHLFFHKPEDEKRPMFPRTIPLHGTLQTLTCPLCNHKLILANTVKSEEVLTGSSQGSASLGHEASKHAIELLQNGEPVPCPACQEADHLRTIAGFRSRGVGRMRVDIVLYGGQNEGAERVGQCLQRDILGLRDPNEPPVPESAAETRARERKEKKEADKLKLEQESLKKEADQSIDSEAAVGFELGSFLPGGESKDDILARAFAEQGDEKSVAIAEPAKKKPTRSPRLKPLPPDLLIVAGTSLKVPGTKRIVREFAKACHAQDEWLIYSSESEDESSNAQDRSNSKKRKPRKKPEEKEEEVVVEQDEDEEHKIHDPTRPIRTILLNYDFPNPAREWQDVFDIWIQGDLQRAALSLFPTKQLGEDAPQDAKVIEEIVGSYTWAKFKDYLEEQRALAKKEKRKATVAATAGALGGARKGRCMGRTVSAAAKMERAGSTASVESTQVVVSSQMEVGKQAVKTKAVKARSRSESPVKKPTPQQQHNGTAATGAKKALTRTKGGLKRSNSKKNPFLDSDSSVSPSPAFGSSTVSVDIPTIAEEHEDDETTSARHQGKVHDGGTKKQSKEKELPSSCAVPSLRCGWSRSVTMPTEPQLTVLIESQTANSSGGGDAGGKRKNRQISVKDVGIAVKPSAVYGGKAVGVTGKRRHAVSVAGVSGAGVKKGRWGRTQSETACL
Round 4	Bacteria/Archaea/Eukaryotes	PLSP009.0722.00001.C001_02876 C ATG TGA 3020869 3021771 Valid EAO79_RS14255 903 @WP_124769373.1@ EAO79_RS14255 1 3020869 3021771 | NAD-dependent deacetylase (translation)	MSTLIAAGDPADETAEAGLERAIELLTDRRVAFLTGAGVSTDSGIPDYRGQGAPVRTPMTVDQFLSNDDAARKRYWAGSHLGWKRFDGARPNAGHRAIALLEEAGIADGVITQNVDGLHVRAGSRRVVDLHGSMDRVSCLSCGQSYARSSIAERMTALNPWLDTETDVTINPDGDAEVGRVDEIVVPVCTVCGGMLKPDVVFFGEFIPTEKYAEAAALVRGADALVIAGSSLVVNSGIRLLELARRKRLPIVVINRGVTKADGRADVKLDAGASETLTGIAARLVPSAFTSVVSQEATDA
Round 4	Bacteria/Archaea/Eukaryotes	GCA_000321355.1-Pro_DF157104.1_i000_003404 | GAB67771.1 | 1004092:1004856:-	MGNLMIFARRRVTKSITLEDLASMIRECTYVVALTGSGTSAESNIPSFRGTNSSIWSKYDPKIYGTIWGFWKSPEKIWEVIRDISSDYEIELNPGHTALSALENLGYLKTVITQNIDGLHEESGNSKVIPLHGSVFEARCCTCRETIQLNKIMLQKTSHFMHQLPPECPCGGIFKPNVVLFGEVIPKSLLKQAEKEIEKCDLLLVLGTSSSVSTATNLCYYAHRKKKKIVEVNISKTYITNRLSDYHVRAKFSDL
Round 4	Bacteria/Archaea/Eukaryotes	MYTH001.0722.00001.C001_03437 D GTG TAG 3664949 3665662 Valid CKW28_RS17150 714 @WP_040547136.1@ CKW28_RS17150 1 3664949 3665662 | NAD-dependent deacylase (translation)	MRVTVVTGAGMSAESGVPTFRDVETGLWAKVDPYEISSAEGWRKQPEKVWAWYLWRHYMMSEVKPNDGHRAVAAWEDYAHVDVVTQNVDNLHERAGSSRVYHVHGSLFEFHCDACRAPFEGNLPEMPEPVEAVDPPDCFCGGLIRPNVVWFGENLPEDVWQRSVGSVMNADVVIVVGTSAIVYPAAGLPELALTQGKPVIEVNPERTPLTENATVSLRETAARALPDLLQRLPELLD
Round 4	Bacteria/Archaea/Eukaryotes	GCA_000732125.1-Fun_JOWA01000098.1_i000_004158 | KEZ42984.1 | 1074491:1075536:-	MPPYNDLSRFHRLLTENPRILLVCGAGLSASSGLPTFRGAGGLWRNHSATALATPMAFQRDPGLVWLFYAYRRHMCMNAVPNRGHLALAALAEKYSNVFCVSQNVDNLLEKANYPREKLRKIHGCLFGLKCSDDTCTWRSTNYTDDPLWPILAPASEDVDPTKTLPLLDPDHPAPHIPAKDIPKCPQCQNERALQRPDIVWFGESMDDRNVDDIQNWIDEGVDVVLSIGTSEAVSTAAGFLYDARAQGAVYVNVNLDAEEEDRLRYLDEEDFAFGGDASELLPKLFGPIIGEI
Round 4	Bacteria/Archaea/Eukaryotes	CASP040.0722.00001.C001_03859 D GTG TGA 4286389 4287249 Valid CS0771_RS19245 861 @WP_212842265.1@ CS0771_RS19245 1 4286389 4287249 | NAD-dependent protein deacetylase (translation)	MYGMNERVGQLARLMERGRVAVLSGAGLSTESGIPDYRGPDGMQRRTAPMTYQAFTREPAARVRYWARSHLGWRTVARASPNAGHAAVAALQRQGLLGGIITQNVDGLHQAAGATGVVELHGSLDRVICLDCGEVTARQELHRRLHTANPGFTARITAVHPDGDVEFGDDELAGFATVDCAGCQVGMLKPDVVFFGETVPAPRVQECFDLVERSQLLLVLGSSLTVMSGRRFVIRAVKLGIPVAIVNRGVTRSDDQATLTLDAPLGQVLPDLVHRLGGRRLTESLA
Round 4	Bacteria/Archaea/Eukaryotes	ACSE002.0722.00001.C001_05589 C GTG TGA 5936020 5936856 Valid Asera_RS27890 837 @WP_212804828.1@ Asera_RS27890 1 5936020 5936856 | NAD-dependent protein deacetylase (translation)	MPATTSLTELTEVVEAGNVLVLTGAGLSTESGIPDYRGESGTLRRHTPMTYEQFVGSVDGRRRYWARSHLGWRTITGAAPNAGHRALAALQATGRLTGIITQNVDGLHQAAGAGEVTELHGSLSRVICLDCRATSDRVELERRLRAANPDFAAAAGRVNPDGDVELAEHQVRRFRLVDCAVCGSGVLKPDVVFFGEGVPRDRVDHCYRLVDTAEALLVLGSSLAVMSGLRFVRHAGKRGIPIVIVNRGETRGDPLAAVRVDRPLGDALTELTTRLGCG
Round 4	Bacteria/Archaea/Eukaryotes	GCA_010093995.1-Fun_ML992504.1_i000_003499 | KAF2225179.1 | 1475984:1477120:-	MRIPYTAPLPSPTIIPATATSISGAIASLYDFLTAPDRTKGTLLLTGAGISVASGLADYRGTAGTYTLNKTYRPIYFHEFCASHEARKRYWARSFLGWTNLHKSRPNPTHHAVADLADMGLVSSVITQNVDSFHKMAHPQTHTIELHGYLRTAVCLSCRQEYDRSQFQLDLRKLNPPWADFLDEMLESGALTTEHPEERRKKGLKTNPDGDVDVPGVEYNTFKYPPCPSCAERPPTIDGKRGQVDVDKDGSWLPTSTAGILKPNVIMFGESIPASTKEAAEAAVDDASSVLVLGSSLATYSAWRLVKRAKDANMPIAIANLGGVRGEEQFLKDIFPSNTGRDAVRCAHPTEKLLPRLVTALREGSSMALHRQPIEATG
Round 4	Bacteria/Archaea/Eukaryotes	GCA_905250015.1-Ani_CAJNOM010000016.1_i000_004213 | CAF0801125.1 | 56236:57666:+	MAHGLSNSDMKKELFDDQTTLDDKLDKLAEWIKESKHFIVFTGAGVSTSTGIPDFRSGMDTVLPTGPGAWELRDNNTSRSKKAVVINDMHKAIPSPTHMALVELQRRKILKCLVSQNCDGLHLRSGMNPKYLAELHGNMNLESCSKCDAKYLRDYDAATGRLDHYTGRKCDKPECRGQLKDSIINFGENLPKEEIEKAFRHAENADLCLVLGSSLTVTPAADVPLRVARRNQKLVIGNLQRTPLYTMATVNIHAFSDTIMQGLMERLGIPIPPWIVRRRVRVTRESTSDNKNYEILIEGRDPDNTNIPFTLFKSIQVDSEGKTIKQMNREPFIFEISKKNADPINIQFHFFGHYNEIPFNLNFTNINDVPQEDELYLFYNPMIGQWRKTKNPDDFPL
Round 4	Bacteria/Archaea/Eukaryotes	GCA_905250115.1-Ani_CAJNOI010000016.1_i000_005781 | CAF0812387.1 | 44202:45632:-	MAHGLSNSDMKKELFDDQTTLDDKLDKLAEWIKESKHFIVFTGAGVSTSTGIPDFRSGMDTVLPTGPGAWELRDNNTSRSKKAVVINDMHKAIPSPTHMALVELQRRKILKCLVSQNCDGLHLRSGMNPKYLAELHGNMNLESCSKCDAKYLRDYDAATGRLDHYTGRKCDKPECRGQLKDSIINFGENLPKEEIEKAFRHAENADLCLVLGSSLTVTPAADVPLRVARRNQKLVIGNLQRTPLYTMATVNIHAFSDTIMQGLMERLGIPIPPWIVRRRVRVTRESTSDNKNYEILIEGRDPDNTNIPFTLFKSIQVDSEGKTIKQMNREPFIFEISKKNADPINIQFHFFGHYNEIPFNLNFTNINDVPQEDELYLFYNPMIGQWRKTKNPDDFPL
Round 4	Bacteria/Archaea/Eukaryotes	ARAR001.0722.00001.C001_01861 D ATG TGA 1982298 1983080 Valid EB_RS09215 783 @WP_011237697.1@ EB_RS09215 1 1982298 1983080 | NAD-dependent deacylase (translation)	MTETQVLDAVARLIAGAPRILFITGAGISADSGLPTYRGIGGLYHERLTDDGLTIEEALSGEMMEAHPEVAWKYIAEIEANCRGAAPNIAHRIIAALEHERPGVWVLTQNVDGLHRAAGSRNLIEIHGSVHRLRCTECKHARSVPDYSGLRIPPGCPVCGGVLRPDIVLFGEMLPETGLRRLEALLDDGVDLVVSIGTTSVFPYISGPIWWADQAGVPSVEINPGETGVSGIVTHRLRLRAAEAMPKLWRRLHPERPLED
Round 4	Bacteria/Archaea/Eukaryotes	GCA_905250065.1-Ani_CAJNON010000016.1_i000_003048 | CAF0783248.1 | 27174:28603:+	MTHGLSNSDMKKELFDDQTTLDDKLDKLAEWIKESKHFIVFTGAGVSTSTGIPDFRSGMDTVLPTGPGAWELRDNNTSRSKKAVVINDMHKAIPSPTHMALVELQRRKILKCLVSQNCDGLHLRSGMNPKYLAELHGNMNLESCSKCDAKYLRDYDAATGRLDHYTGRKCDKPECRGQLKDSIINFGENLPKEEIEKAFRHAENADLCLVLGSSLTVTPAADVPLRVARRNQKLVIGNLQRTPLYTMATVNIHAFSDTIMQGLMERLGIPIPSWIVRRRVRIIRESTSDNKNYEILIEGRDPDNTNIPFTLFKSIQVDSEGKTIKQMNCEPFIFEISKKNAEPINIQFHFFGHYNEIPFNLNFTNINDVPQEDEFYLFYNPMIGQWRKTKNPDDFPL
Round 4	Bacteria/Archaea/Eukaryotes	GCA_905332035.1-Ani_CAJOAY010000387.1_i000_009225 | CAF3651485.1 | 31097:32526:-	MTHGLSNSDMKKELFDDQTTLDDKLDKLAEWIKESKHFIVFTGAGVSTSTGIPDFRSGMDTVLPTGPGAWELRDNNTSRSKKAVVINDMHKAIPSPTHMALVELQRRKILKCLVSQNCDGLHLRSGMNPKYLAELHGNMNLESCSKCDAKYLRDYDAATGRLDHYTGRKCDKPECRGQLKDSIINFGENLPKEEIEKAFRHAENADLCLVLGSSLTVTPAADVPLRVARRNQKLVIGNLQRTPLYTMATVNIHAFSDTIMQGLMERLGIPIPSWIVRRRVRIIRESTSDNKNYEILIEGRDPDNTNIPFTLFKSIQVDSEGKTIKQMNCEPFIFEISKKNAEPINIQFHFFGHYNEIPFNLNFTNINDVPQEDEFYLFYNPMIGQWRKTKNPDDFPL
Round 4	Bacteria/Archaea/Eukaryotes	STSP168.0722.00001.C001_03543 C ATG TGA 4119609 4120517 Valid L6J92_RS17715 909 @WP_243781582.1@ L6J92_RS17715 1 4119609 4120517 | NAD-dependent protein deacetylase (translation)	MRMRPTLSWTPDADLPPGTTDPEPVADALRAGRVLVLSGAGMSTESGIPDYRGEGGSLSRHTPMTYQDFTGSPQARRRYWARSHLGWRTFGRARPNAGHRSVAAFGRDGLLTGLITQNVDGLHQAAGSEDAVELHGSLSRVVCLSCGALSRRRELALRLEEANAGFSPVAAGINPDGDADLSDEQVGDFRVVPCTVCGGVLKPDVVFFGEAVPPQRVEHCRALVREAASLLVLGSSLTVMSGLRFVRQAAREGKPVLIVNRDPTRGDREAVTRVALPLGAALTTVADRLGVSVQDVQDPATA
Round 4	Bacteria/Archaea/Eukaryotes	STOL001.0722.00001.C001_06885 C ATG TGA 7840687 7841595 Valid BC342_RS33945 909 @WP_070390021.1@ BC342_RS33945 1 7840687 7841595 | NAD-dependent protein deacetylase (translation)	MRMRPTLSWTPDADLPPGTTDPAPVAEALRAGRVLVLSGAGMSTESGIPDYRGEGGSLSRHTPMTYQDFTGSPQARRRYWARSHLGWRTFGRARPNAGHRSVAAFGRDGLLTGLITQNVDGLHQAAGSEDAVELHGSLSRVVCLSCGALSRRRELALRLEEANAGFSPVAAGINPDGDADLSDEQVGDFRVVPCTVCGGVLKPDVVFFGEAVPPQRVEHCRALVREAASLLVLGSSLTVMSGLRFVRQAAREGKPVLIVNRDPTRGDREAVTRVALPLGAALTTVADRLGVPVQDVQDPATA
Round 4	Bacteria/Archaea/Eukaryotes	STSP022.0722.00001.C001_06965 C ATG TGA 7972288 7973196 Valid EZV63_RS35020 909 @WP_166625686.1@ EZV63_RS35020 1 7972288 7973196 | NAD-dependent protein deacetylase (translation)	MRMRPTLSWTPDADLPPGTTDPAPVAEALRAGRVLVLSGAGMSTESGIPDYRGEGGSLSRHTPMTYQDFTGSPQARRRYWARSHLGWRTFGRARPNAGHRSVAAFGRDGLLTGLITQNVDGLHQAAGSEDAVELHGSLSRVVCLSCGALSRRRELALRLEEANAGFSPVAAGINPDGDADLSDEQVGDFRVVPCTVCGGVLKPDVVFFGEAVPPQRVEHCRALVREAASLLVLGSSLTVMSGLRFVRQAAREGKPVLIVNRDPTRGDREAVTRVALPLGAALTTVADRLGVPVQDVQDPAPA
Round 4	Bacteria/Archaea/Eukaryotes	RHLA002.0722.00001.C001_00816 C ATG TGA 831307 832143 Valid RHOLA_RS04045 837 @WP_051636255.1@ RHOLA_RS04045 1 831307 832143 | NAD-dependent protein deacetylase (translation)	MSERETLSAAAQYGVDFAREKLIGKKVLVLSGAGLSTDSGIPDYRGAGRVARHPMTYDTFMGSKEAQIRYWARSFIGWNRIAEALPNAGHLAIARAEVNQKVFQIITQNVDQLHQKAGSRQVIDLHGRLDRVRCMKCGDNFSRTIMDELLSDLNPGVDRSADFEFTPDGDAEIEAAADFKIPVCLKCGGVLKPDVVFFGESVPPQVVELAMKNLDDAEALLVAGTSLSVNSGLRFARRAARANKPIVIVNIGATRADELATAKIEANTSLVLERLFLD
Round 4	Bacteria/Archaea/Eukaryotes	GCA_905250055.1-Ani_CAJNOF010000001.1_i000_001002 | CAF0728398.1 | 5607898:5609335:+	MAHGLSDSDMKKEYFDAQHDLDDKLDKLAQWIKESKHFIVFTGAGVSTSTGIPDFRSGMDTVLATGPGAWELRDHNASRSKKAVVLNDMHKAIPSPSHMALVELQRRGILKCLVSQNCDGLHLRSGINPTCLAELHGNMNLETCSQCGAKYLRDYDAAIGLLNHYTGRKCDKPECGGHLKDSIINFGENLPSDELEKALKHAKSADLCLVLGSSLTVTPAADIPRIVAERNKKLVIGNLQRTPLYSMATVNIHAFSDTIMQGLMERLDIPIPPWIVRRRVRITRENTSNNINYEILIEGRDPDNTNIPFSLFKSIQINSGEKTIKQVNKEPFIFEIPKTNSDPINIQLHFFGHYNEIPFDLNYTNVSNIPQEEEFYLFYNPMIGQWRKTTKSDDFPL
Round 4	Bacteria/Archaea/Eukaryotes	GCA_905250075.1-Ani_CAJNOP010000001.1_i000_000996 | CAF0750682.1 | 5487567:5489004:+	MAHGLSDSDMKKEYFDAQHDLDDKLDKLAQWIKESKHFIVFTGAGVSTSTGIPDFRSGMDTVLATGPGAWELRDHNASRSKKAVVLNDMHKAIPSPSHMALVELQRRGILKCLVSQNCDGLHLRSGINPTCLAELHGNMNLETCSQCGAKYLRDYDAAIGLLNHYTGRKCDKPECGGHLKDSIINFGENLPSDELEKALKHAKSADLCLVLGSSLTVTPAADIPRIVAERNKKLVIGNLQRTPLYSMATVNIHAFSDTIMQGLMERLDIPIPPWIVRRRVRITRENTSNNINYEILIEGRDPDNTNIPFSLFKSIQINSGEKTIKQVNKEPFIFEIPKTNSDPINIQLHFFGHYNEIPFDLNYTNVSNIPQEEEFYLFYNPMIGQWRKTTKSDDFPL
Round 4	Bacteria/Archaea/Eukaryotes	GCA_905331515.1-Ani_CAJNZC010000002.1_i000_001312 | CAF3348981.1 | 2893925:2895362:+	MAHGLSDSDMKKEYFDAQHDLDDKLDKLAQWIKESKHFIVFTGAGVSTSTGIPDFRSGMDTVLATGPGAWELRDHNASRSKKAVVLNDMHKAIPSPSHMALVELQRRGILKCLVSQNCDGLHLRSGINPTCLAELHGNMNLETCSQCGAKYLRDYDAAIGLLNHYTGRKCDKPECGGHLKDSIINFGENLPSDELEKALKHAKSADLCLVLGSSLTVTPAADIPRIVAERNKKLVIGNLQRTPLYSMATVNIHAFSDTIMQGLMERLDIPIPPWIVRRRVRITRENTSNNINYEILIEGRDPDNTNIPFSLFKSIQINSGEKTIKQVNKEPFIFEIPKTNSDPINIQLHFFGHYNEIPFDLNYTNVSNIPQEEEFYLFYNPMIGQWRKTTKSDDFPL
Round 4	Bacteria/Archaea/Eukaryotes	GCA_905332295.1-Ani_CAJOBT010000421.1_i000_004895 | CAF4551357.1 | 37158:38595:-	MAHGLSDSDMKKEYFDAQHDLDDKLDKLAQWIKESKHFIVFTGAGVSTSTGIPDFRSGMDTVLATGPGAWELRDHNASRSKKAVVLNDMHKAIPSPSHMALVELQRRGILKCLVSQNCDGLHLRSGINPTCLAELHGNMNLETCSQCGAKYLRDYDAAIGLLNHYTGRKCDKPECGGHLKDSIINFGENLPSDELEKALKHAKSADLCLVLGSSLTVTPAADIPRIVAERNKKLVIGNLQRTPLYSMATVNIHAFSDTIMQGLMERLDIPIPPWIVRRRVRITRENTSNNINYEILIEGRDPDNTNIPFSLFKSIQINSGEKTIKQVNKEPFIFEIPKTNSDPINIQLHFFGHYNEIPFDLNYTNVSNIPQEEEFYLFYNPMIGQWRKTTKSDDFPL
Round 4	Bacteria/Archaea/Eukaryotes	MASP016.0722.00001.C001_01289 C ATG TGA 1406739 1407641 Valid D0851_RS06525 903 @WP_117617907.1@ D0851_RS06525 1 1406739 1407641 | NAD-dependent protein deacetylase (translation)	MPVTTHRSRPFSSSQRLPEPDQPPVLHEPEEAGALLAEFIHRHPRLLILTGAGVSTDSGIPDYRDGDGAWKRKQPVQHHAFMEDFHSRQRYWGRSLIGWPVMRNAVPNPSHRYISDLELLNHSSLVVTQNVDRLHQKAGTRAVTDLHGRADEVVCMSCGYRCPRDEVHDRCVDLNPGFRRYTAERAPDGDADLEVDFSDFRPADCPRCEGILKPDVVFFGDYVPKDRVYSALDVLRASDGLLVIGSSLMVYSGFRFCRYAREWSKPMATLNLGRTRAEELVDLKLNARIGETLEAALKQL
Round 4	Bacteria/Archaea/Eukaryotes	GCA_004325065.1-Fun_PITI01000436.1_i000_001707 | TBU06512.1 | 6277:10867:-	MLVLRTEEQISKYLETFVPKKRNIKRLFKRILNQKLKNNSILKFIIYLQKTGIYKKYVSKYLIQNYYIFDISGLYLCSEEEKVRKVFCNYNISKTIYSFKNFLFDENFYLFGNNFEYFDDPKSPFLLDLYGICQQIPQTEDSWTLTLTTPEHLMCLVRNVNFKNLLLFKLWYYKIEVEKPDEIFKNFIEIDQLWKTWRKIGFPKQEELLKYKEICKFEENDKENEGDNRRDEEGIDRRGKESRIEERNKDKGNEERGEEGIDGRDKEGRIEERNKDKGNKDKGNKDKGNKDKGNKERGKESRIEEGNKERGKEGRIEENEDKIVEEEHKIIYQILPPNTSLINNEEDQTSDSEERESKDLYLKRMYIFTPQNERPNVSNEDLSRRKSNSTLYGFDEHLNILLTDIEGKEDSSLFIRGEMIFNNKRVVIITGAGISVNSGIPDFRSKNGIFNEIKQSLKVQGSDLFTYRYSIQPETRPKYLKFIYKLKELTDESKPTETHNFFVKYKNFNKKMHIYTQNIDGLEEKAGLIFSKESKNTEIIYLHGNMKFLKCSYCGYQIPFTKTENSKFKISEEIECINCLEREKKRKENHQRSTPIGVMNTTIIHYYQSHPESSFISEMVSKDTDLNLFIVMGTSLQIYGIKKIVKYFGFSNRNNKGVSIYVNKEEPRSEFKDVFDFQWKGDCDEFCKEILNLLETKPIETNESHSSILKIKETTKNEKNIRKSFDKLTISQKKSLEKSIDQPKVQKGIKKEIKEETKKEICKEIKKDVYKEMKKGICKEIENKKDIFEDNKKESEKEIEKEIHKGIKNETQEEIIKETQVESKKDVYKETQEDIIKETQEDIKKEIIKEIQEDIKKDVYKEIIISSESKVKTCKYLSKIQELSTPKKPFTIKIKKKPEIKNKNLIKNKEISINSNNFHEKQIQNKISETNFNTKNFENETKVSNFVKNKNKNNTKQKMKNKSEIIFTNEYSTITKVHSDSSEEKLFIFDKCESSKIEGMDCDDLKMGEQSDEKNEENGNTEKKKTQENLKISIDDVKNVVRNIADLSSNAYIMESKPETVNKVDYVDSNTESSNCFMSKYSNTENLNCSEADTNVIREYTVEETDSVDQESEEEKQTEYFFSPEIIIDENNSPVEEDQCYGELIDEKEFHEVNETEIKISESQIESSINHTGDEKTEDEQEQDVAIKTRPKRKSSKRFSTSYYRTTKKTGNKKKKSIPASKQKINESEVISEPVDNKKPLTTENSEDYKREGSFVVGEPTKEKGIKAFTKVVSKETNEK
Round 4	Bacteria/Archaea/Eukaryotes	GCA_001179505.1-Pro_CDMY01000307.1_i000_007130 | CEM01682.1 | 117734:119408:-	MAFLHHPAHSRWRTVATCFHRSPLLPARRRRESRSMMSTVPARPELLVPAAPAAMADDAEMAEGLPEDVSGDDQVEQLYDFLRETQRLQVITGAGCSTESGIPDYRGPTGSYSRGHRPIQHDEYIFNPWSRQRYWARSMFGYGAFALAKPNDAHIALARLEAAGAVEGIVTQNVDRLHQKAGSRNVLDLHGRSDRVVCMNCGHQLSRKAFQTQLLLLNERWIGRHGLGEELQNLDAHRLRADGDANLDDIVDYGSFTVPTCQRCGGMLKPAVIFFGDVVSPAIKRQVNKQVENAEGLLVVGSSLEVFSAYRLVKLALDREVPVAIVNKGVTRLEREGLGDMVLKLDARAGHILKGLERRALQRGGERKLLSG
Round 4	Bacteria/Archaea/Eukaryotes	LESP026.0722.00001.C001_02243 D ATG TAG 2289123 2289992 Valid IT072_RS11220 870 @WP_223356514.1@ IT072_RS11220 1 2289123 2289992 | NAD-dependent deacetylase (translation)	MGDDLEVPVNTLTTELTPELARGIDDTVALLAGRRFAVLTGAGVSTDSGIPDYRGEGAPTRTPMTFQQFLADDRYRKRYWAGSHLGYRRFAAAHPNDGHRALAALESAGVANGVITQNVDGLHKQAGSQRVVDLHGSMDRVLCLVCGQVFAREAITARIDAANPWLDTEGAVEIAPDGDAIVTDVDAFEVPDCTVCGGRLKPDVVFFGEFIPAEKYREASALVRSSDALLIAGSSLVVNSGIRLLEEARRRKLPIVIVNRGETKGDLRATIKLEGGTTETLVELSRRLA
Round 4	Bacteria/Archaea/Eukaryotes	GCA_003675555.2-Fun_QOBI02000003.1_i000_002496 | KAF5211281.1 | 1257679:1258708:+	MVNNCAPAIVALVGAGLSASSGLATFRGSQGLWKNFNMIDLATPDAFYIDPGLVWQFYSWRRYEALKAQPNAGHLALARLSRLRSKKFITITQNVDGLSARGGHDPKTLYEIHGSLFELRCTSFTCTHVERGNTDVPLTPALTIDVDTEVGPSVTTATTSSASVSSNSTATTTATSSSPFFSPTKELNVDDLPKCPVCQSLMRPGVVWFGESLPLRVLDRIDTFLEAGPVDLILVIGTSGTVYPANSYVDIVRQRGGSVAIFNTDIDQDVLEGKVAKTWGFKGDAAELLLIALSPLFEDSEEANS
Round 4	Bacteria/Archaea/Eukaryotes	GCA_003704355.1-Fun_QWIL01000732.1_i000_007054 | RMY14403.1 | 8316:9296:+	MSHQPGSPASLDGDDIKSFHKYLTKSKRVLALLGAGLSASSGLPTFRGAGGLWRTHNSTDLATPGAFRSNPGLVWQFYSYRRHMALQAQPNTAHYALAELARKLPGFQALSQNVDGLSQRADHPAKQLQLLHGTLFEVRCADRSGCGYSETNFTDPIVPSLAIPTSAEDPTTNTARHHTSPQHQPSGGGGGTDLDISNPNTPLPIPSSAQLPHCPSCQQFLLRPGVVWFGESLPFHVLETVEDYLNERAPIDLILVIGTSAQVYPAAGYVDKARERGARVCVVNMDASDMPAGGWEEGDWFFRGDAAVVVPRLLEPVIGKVAGRSE
Round 4	Bacteria/Archaea/Eukaryotes	GCA_003704385.1-Fun_QWIM01000760.1_i000_007374 | RMY31204.1 | 8317:9297:+	MSHQPGSPASLDGDDIKSFHKYLTKSKRVLALLGAGLSASSGLPTFRGAGGLWRTHNSTDLATPGAFRSNPGLVWQFYSYRRHMALQAQPNTAHYALAELARKLPGFQALSQNVDGLSQRADHPAKQLQLLHGTLFEVRCADRSGCGYSETNFTDPIVPSLAIPTSAEDPTTNTARHHTSPQHQPSGGGGGTDLDISNPNTPLPIPSSAQLPHCPSCQQFLLRPGVVWFGESLPFHVLETVEDYLNERAPIDLILVIGTSAQVYPAAGYVDKARERGARVCVVNMDASDMPAGGWEEGDWFFRGDAAVVVPRLLEPVIGKVAGRSE
Round 4	Bacteria/Archaea/Eukaryotes	ROMU004.0722.00001.C001_01029 D ATG TAG 1309372 1310340 Valid RM6536_RS05100 969 @WP_044150102.1@ RM6536_RS05100 1 1309372 1310340 | NAD-dependent protein deacetylase (translation)	MDRWTDHQNFAAAGEQREEIASVHRAAIRSIQRVVSENATPHDEEYASAGIAKLLKAGKVLVLTGAGVSTESGIPDYRGPGGSLHDHRPMTYQEFRYDDAARQRYWARSYVGWRRMRRAEPNRAHYALAELEQLGAVSGVITQNVDGLHARAGSSRLLALHGDLSRIVCLDCGQDESRESLDTRLDAANLGYLARLEDEELRVNPDGDVELDDRYIRDFQMVPCLGCGSTRLKPDVVYFGESVPAERKALKDAMLAECSALLVVGSSVAVMSSYKIVLEALRAGKPVAVINGGPGRADAKATYLWRTGVGEALELMLDEIDD
Round 4	Bacteria/Archaea/Eukaryotes	ROMU004.0722.00002.C001_01292 D ATG TAG 1633830 1634798 Valid CO690_RS06710 969 @WP_044150102.1@ CO690_RS06710 1 1633830 1634798 | NAD-dependent protein deacetylase (translation)	MDRWTDHQNFAAAGEQREEIASVHRAAIRSIQRVVSENATPHDEEYASAGIAKLLKAGKVLVLTGAGVSTESGIPDYRGPGGSLHDHRPMTYQEFRYDDAARQRYWARSYVGWRRMRRAEPNRAHYALAELEQLGAVSGVITQNVDGLHARAGSSRLLALHGDLSRIVCLDCGQDESRESLDTRLDAANLGYLARLEDEELRVNPDGDVELDDRYIRDFQMVPCLGCGSTRLKPDVVYFGESVPAERKALKDAMLAECSALLVVGSSVAVMSSYKIVLEALRAGKPVAVINGGPGRADAKATYLWRTGVGEALELMLDEIDD
Round 4	Bacteria/Archaea/Eukaryotes	KOFL001.0722.00001.C001_02459 C ATG TAG 2716274 2717176 Valid AS188_RS12120 903 @WP_058859067.1@ AS188_RS12120 1 2716274 2717176 | NAD-dependent protein deacetylase (translation)	MRTLRTGYGRPEVPDQFPDPDAADLGTGLPAAVDLLRGRRTAVLTGAGISTDSGIPDYRGPGAAPRTPMTYQDFLSSPARRSHYWARNQYGWRHLAEARPNPGHTVLARLEERGVVTGVVTQNIDRLHQAAGSVNVVDLHGRYSVVRCLQCATRIPRAVLSDVLDELNPGFYDSLSSPEDIEFAPDADAVITETAGFRVPDCPVCDGILKPDVVFFGENAPRHRVLRALRMVDAAEALLVVGSSLTVNSGRRFVRHAVRAGRPVLIANHGRTRADGSARVKIDARAGEFLTALEAALGAA
Round 4	Bacteria/Archaea/Eukaryotes	JASV001.0722.00001.C001_02474 C ATG TGA 2702186 2703049 Valid CNX70_RS12175 864 @WP_096234893.1@ CNX70_RS12175 1 2702186 2703049 | NAD-dependent protein deacetylase (translation)	MQNFPSASQQRASDDPALEQLAQFLQRHSDVLLLTGAGISTASGIPAYRDTDGVRRGNAPVQGPDFRRQEAVRRRYWARSMVGWPTLARATPNPGHLAIAQLAQRQHIGGLVTQNVDGLHQQAGSAAVTELHGSIHGVVCLDCQARHTRRLIQDQLERDNPQMLGATATPAPDGDALLEPSQLATFHLPACPRCGGTLQPDVVFFGDGVPAACAAEAESKMQAASALLVVGSSVMVYSSFRLCRMAAETGKPVAAINLGKTRADHLLAFKTEAPAQDILPALAAMLG
Round 4	Bacteria/Archaea/Eukaryotes	GCA_003704585.1-Fun_QWIP01001540.1_i000_003142 | RMY45314.1 | 84:1073:-	MSHQPGSPASLDGDDIKSFHEHLTKSKRVLALLGAGLSASSGLPTFRGAGGLWRTHNSTDLATPGAFRSNPGLVWQFYSYRRHMALQAQPNTAHYALAELARKLPGFQALSQNVDGLSQRADHPAKQLQLLHGTLFEVRCADRSGCGYSETNFTDPIVPSLAIPTSAEDPTTITARHHTSPQHQPSGGGGGTDLDISNPNTPLPIPPPAQLPHCPSCQQSLLRPSVVWFGEPLPFHVLETVEDYLNESSPIDLILVIGTSAQVYPAAGYVDEARERGARVCVVNLDAEDMPAGGWEEGDWFFRGDAAVVVPRLLEPVIGEVAGGLGGSG
Round 4	Bacteria/Archaea/Eukaryotes	STVE002.0722.00003.C001_00391 D ATG TAG 435498 436226 Valid DEJ51_RS01920 729 @WP_150255688.1@ DEJ51_RS01920 1 435498 436226 | NAD-dependent deacetylase (translation)	MGKPLVALFSGAGMSTDSGIPDYRGPQGLWRQDPDAEKLVTYSYYMADPEIRRRSWLMRAEIGALGARPNAAHLAVARLESGGTPVRVITQNVDGLHQLAGMPDRKVFELHGSARSVVCTACRARSGMEEALARVAAGEPDPACLVCGGILKSATVMFGQRLDPEVLGQAMAVAKGCQVFIAVGSSLQVQPAASLAGMAAEAGARLIIVNAEETPYDPLADEIVREPIGTALPALLARFAAS
Round 4	Bacteria/Archaea/Eukaryotes	CLPO001.0722.00001.C001_01081 D ATG TAG 1177499 1178224 Valid BED41_RS05345 726 @WP_066743829.1@ BED41_RS05345 1 1177499 1178224 | NAD-dependent deacylase (translation)	MSFEEEAKGLARLVKAGGVTIFSGAGLSTESGLQDFRSRDGIWAHADPTRLASIEALEDNYDEFLEFYKARLYVPEEIQPNIGHEIVAKWEKEGYVEGVITQNVDRLHQKAGSVNVWELHGSLEPVRCHRCGREGTTADFLAGKPCSYCGGRLRPSVVLFGEMLPQRPLEAADELSDRCKTFIVLGSSLVVSPANYFPRQAKSRGANLVIVNRDPTPLDGIADLVVQEGIGAFLSETEKYM
Round 4	Bacteria/Archaea/Eukaryotes	GCA_020736505.1-Fun_JAHBNI010000001.1_i000_001784 | KAH6883045.1 | 4564606:4565517:-	MDEFTSFAQYLRSSKRVLALIGAGLSVASGLSTFRGHGRTWRGTEPQDLSNIEALSQDPVRVWWFFSDRMKRAQEAKPNRGHIALAKLAKEKSEFFAINQNIDGLCQRAGIPDEQIAQVHGTLFEMKCSKHASASTDRCDYNTPVSYPATEALTITSDISDASVPLPPLDHTQLPHCPRCDSLMRPSVVLFGESLSSDLTEAIHSFIASAPLDLLLVIGTSGVVLPAAMYIPKAQNAGARVAYFNIEEYYDEPGCVWPGDWMFKGDAGVMVPELLKGIVGNVGSV
Round 4	Bacteria/Archaea/Eukaryotes	GCA_020647795.1-Fun_CP084941.1_i000_012636 | UKZ71849.1 | 2363502:2364707:+	MHKPLMRIPYTDILPSPTIIPASAHSLTGALTALHNFFTAPPPNRLPHSAVVLTGAGLSVSSGLPDYRGINGTYRVNKTYRPIYYNEFTQNHEARKRYWARSFLGWPSLLKANPNTGHYAIRDLGEIGLISAVITQNVDSFHPRAHPRVPSLELHGYLRSTKCTTCHTEYPREEFQHQLARLNPRWAALLQEATASGALDTEDPEEKKYRGLKVNPDGDVDLPDAPYTTFRYPPCPRCLADPPIKAEGFRHTVGVDSDGAWALPSTAGILKPNVVMFGENIPSHVRTAAEDAVDNAGKLLILGTSLATYSAWRLVKRAKDRGMPIAIVNMGGVRGEDQFFADLDPSQAGELAVRVEVSTDEVLPALVSQLRQKLASSALSHNASIGNASQDSPYVFKDMLS
Round 4	Bacteria/Archaea/Eukaryotes	GCA_004155915.1-Fun_QJOA01000017.1_i000_002632 | RYP92951.1 | 97353:98462:+	MSGPDSTLPSLDPVEVADFHNTLKQSKRIIAILGAGISASSGLATFRGTNGLWKGQDVMQVATPAGFRHDPGLVWQFYSFRRHEALNAKPNAAHYALAELARQVPAFVTLTQNVDNLSPRAGHPEGQLKQLHGNLFDLRCVDEVGCGYVEQGNFKDPLTPALDITKGEASVLGHIDPDNKPKASPLLLAGLARKNARILGDKYKDNEPSAVDLTPLKASSTAGSEQEPSVRPAPMSDIRLSSGLAKDDLPQCPKCKSNILRPSVVWFGEALGENTAAEADALFKEDTEPIDLYLVIGTSSKVWPAAGFAEHARKKGARIATVNTDSADAKNMRPGKDWVFVGDAAVVVPELLKPIIGDSEMWKEKALSA
Round 4	Bacteria/Archaea/Eukaryotes	GCA_000836335.1-Fun_KN847985.1_i000_004593 | KIR46142.1 | 403824:405384:+	MTIHVHLSPTEAGSSSAGVSSFATPAIDAEDTLRQVVTRLRTAKRIVVVSGAGVSTAAAIPDFRSASGLFSGKTMGGHSIKDLFHVRCLAHPTLLAKHHELITSLSSLSTAAPPTPFHTYLSSLDNEGRLLRCYTQNIDGLEEKTGLAVGIPSSKRKSPKAKGKENTPSLLSTPDTPETSSESPEPRVIPLHGLLSTLHCTLCHTILPLPPHLPLPPTSLPCPTCELASSIRSALSERSRKSGTLRASVVLYGEEHPEGESIGKSVSRDLKGVDMLLVCGTSLSVPGVKRVVKEMAKSTKSKGKGKGKQGQDVKTVFVNEEPPSKVSEWDGIFDIWVQGDVQKFVENYLQNPDFASTPTRASANKASPSAITKSSTPKRTPSTPKKRKLPTTYLPPTPVSLQKDNSSTESCQAYATPTKPQSSNAASYTSRGVTFTPPLTDEIRPIKRVKVERREREVSPTPLRKDEGSLPPSVEVRG
Round 4	Bacteria/Archaea/Eukaryotes	GCA_905250065.1-Ani_CAJNON010000019.1_i000_003489 | CAF0791252.1 | 95159:97179:+	MSLSYAESLSYFPHKGKVGMPELSEKSDELQLKLNQLEEMIRQSHHTVVITGAGISTDAGIPDFRGPNGVWTLEKRGEKPSFNTGFDKAIPTYTHKALCRLEENNYLHYVISQNIDGLHHRSGLPLDKLAELHGNVFSEECEVCHAQIIRPTCVGSYCRKRTGNICNSAKGRHKNLSCRGKLRDTILDWEDPLPEPALKLSEQHCAKADLCLCLGTSLQIRPCRDLPRKTKKNGGKVVIVNLQKTSMDSIANLVIHERCDHVMKYILEKLNLNDTSKYSHVKKVILLSGKYKSGKDYIGRRLTENLSALYLNINELIKLQYDKIHTKDSSDSEDIYQTNIIKWREENSREDPTIFCRMIIEEKDQLCSSYPIWILNDIKSCKEIEYLKPIFDNRLLFVRIDASNEIRQKRGWNSQNDTDNSELDSQLDTNIQWSFIFSNNEENTFNEQMDHLMKMINS
Round 4	Bacteria/Archaea/Eukaryotes	GCA_905332035.1-Ani_CAJOAY010000250.1_i000_006725 | CAF3603114.1 | 45317:47337:-	MSLSYAESLSYFPHKGKVGMPELSEKSDELQLKLNQLEEMIRQSHHTVVITGAGISTDAGIPDFRGPNGVWTLEKRGEKPSFNTGFDKAIPTYTHKALCRLEENNYLHYVISQNIDGLHHRSGLPLDKLAELHGNVFSEECEVCHAQIIRPTCVGSYCRKRTGNICNSAKGRHKNLSCRGKLRDTILDWEDPLPEPALKLSEQHCAKADLCLCLGTSLQIRPCRDLPRKTKKNGGKVVIVNLQKTSMDSIANLVIHERCDHVMKYILEKLNLNDTSKYSHVKKVILLSGKYKSGKDYIGRRLTENLSALYLNINELIKLQYDKIHTKDSSDSEDIYQTNIIKWREENSREDPTIFCRMIIEEKDQLCSSYPIWILNDIKSCKEIEYLKPIFDNRLLFVRIDASNEIRQKRGWNSQNDTDNSELDSQLDTNIQWSFIFSNNEENTFNEQMDHLMKMINS
Round 4	Bacteria/Archaea/Eukaryotes	GCA_019448385.1-Pro_JAGTXO010000009.1_i000_006390 | KAG8466015.1 | 892748:894460:-	MLLARCGAITPVRTMGDGSLDGSLGYASRLSHRDDLGGGLGAREFLDSTADALAKSDELARLLAAAHKIVVFTGAGISTSCGIPDFRGPAGVWTLQRKGQPAPKASVRFDQAHPSLTHMVLVGMHRAGRLALVVSQNVDCLHIRSGLPRDALAELHGNCFLEVCAKCTAEYVRDFEVPSVGLKPTGRACERCAGALRDHCLDWESELPVAEMARAEAETASADVALCLGTSLQITPACNMPQRVTRRGGKLAIVNLQRTPKDGKAAIVVRARVDAVMARVARALGIDVPPYVRRDRVRVRRVLLECGRRSELRLASVHGVDAPLHWLERCTATITPTVAVTSAVPVTPVATVTLAVRGARDVAGARTGAPCDAEEAMVGAHAAPPRGCSPDAPPSVITLSAACGWRAELPAASATAGALHLSLYFELSPLCTLRSIRMDVTLPRPAADVPPSLDGARGAVARRGAQRASRPAAEADEAVVEALLELETVRVQHDADAVIAAADAEIAAAAEAGHGAANGQKPQLVRAAAKRKMQHLAADPANKAERPHEPREPALGASRSSVRQRSGSRR
Round 4	Bacteria/Archaea/Eukaryotes	DESP028.0722.00001.C001_04765 C ATG TGA 5264990 5265856 Valid DELCS14_RS23055 867 @WP_013803795.1@ DELCS14_RS23055 1 5264990 5265856 | NAD-dependent protein deacetylase (translation)	MTATAPPPSPSPVLHDAGLALRALLPPGRRWLVLTGAGCSTGSGIPDYRDLEGQWKRPQPVTLQAFMGSHATRQRYWARSLLGWPVMAQARPGQAHAALAQLQQRGWIEGLVTQNVDGLHTAAGSDGVIDLHGRIAAVRCMGCGAGMERAVLQAMLLERNPGWAGLSAQAAPDGDADLEGRDFSRFDVPACPHCGGVLKPDVVFYGEGVPSQRVQAVRAMLQQAGGLLVAGSSLMVYSGLRFVHEAVAQGKPVAAINQGRMRSEDLLALKIEQDCGPFLQQLAQDLAQ
Round 4	Bacteria/Archaea/Eukaryotes	THAR001.0722.00001.C001_03028 C ATG TGA 3192859 3193641 Valid Tharo_RS15115 783 @WP_107221920.1@ Tharo_RS15115 1 3192859 3193641 | NAD-dependent deacylase (translation)	MSVPLALDAVAACMARAQRLLFITGAGISADSGLPTYRGIGGLYHDRLTADGLCIEEALSGATMAARPELAWKYIAEIEARCRGAQPNAAHRLIAALEQEKSMVCVLTQNVDGLHRAAGSRNVIELHGTLHRLCCTACHHRREVADYAGLRIPPECPLCGATMRPDVVLFGESLPLRALARLDAVLDEGVEMVLAVGTSSAFSYIAAPVHWALQRGLPTVEINPGETALSAVVRHRLRLRAAEALPELWRRMHPSEPAED
Round 4	Bacteria/Archaea/Eukaryotes	DEAC005.0722.00004.C001_01052 C ATG TGA 1155049 1155915 Valid I6G48_RS05265 867 @WP_012203950.1@ I6G48_RS05265 1 1155049 1155915 | NAD-dependent protein deacetylase (translation)	MTAIAPPPSPSPVLHDAALALRALLPPGRRWLVLTGAGCSTGSGIPDYRDLEGQWKRPQPVTLQAFMGSHATRQRYWARSLLGWPVMAQARPGQAHAALAQLQQRGWIEGLVTQNVDGLHTAAGSDGVIDLHGRIAAVRCMGCGAGMERAVLQAMLLERNPGWAGLSAQAAPDGDADLEGRDFSRFDVPACPHCGGVLKPDVVFYGEGVPSQRVQAVRAMLQQAGGLLVAGSSLMVYSGLRFVHEAVAQGKPVAAINQGRMRSEDLLALKIEQDCGPLLQQLAQDLAQ
Round 4	Bacteria/Archaea/Eukaryotes	DEAC005.0722.00005.C001_00884 D ATG TGA 988191 989057 Valid I6H54_RS04410 867 @WP_034390981.1@ I6H54_RS04410 1 988191 989057 | NAD-dependent protein deacetylase (translation)	MTAIAPPPSPSPVLHDAALALRALLPPGRRWLVLTGAGCSTGSGIPDYRDLEGQWKRPQPVTLQAFMGSHATRQRYWARSLLGWPVMAQARPGQAHAALAQLQQRGWIEGLVTQNVDGLHTAAGSDGVIDLHGRIAAVRCMGCGAGMERAVLQAMLLERNPGWAGLSAQAAPDGDADLEGRDFSRFDVPACPHCGGVLKPDVVFYGEGVPSQRVQAVRAMLQQAGGLLVAGSSLMVYSGLRFVHEAVAQGKPVAAINQGRMRSEDLLALKIEQDCGPLLQQLALDLAQ
Round 4	Bacteria/Archaea/Eukaryotes	GCA_001718145.1-Ani_LJIJ01000104.1_i000_004075 | ODN02602.1 | 88042:89178:+	MHRFSSLSFVPKHEPPTVHDVRLLQSFLNSKSQTLVLTGAGVSTESGIPDYRSEGVGLYARSTRRPTTIQQFVSSRYAQKSYWARNFFGWPRFAALHPNVAHSTIRNWEYSNKISGLVTQNVDGLHQKAGSKDVIELHGTGHLVICMSCDYSISRHLFQNILLDLNCHLDVQPNLEDVRPDGDIDLIQEAVDKFNLPFCPKCSTGALKPYIVFFGDNVPKDRVDKISDVLKRSDSLLVLGSSLETFSSYRYILAANQLELPIGIISLGPTRADALCSFKIKSRVGEILPLIKL
Round 4	Bacteria/Archaea/Eukaryotes	GCA_900242695.1-Fun_OHJM01000020.1_i000_004043 | SPC64617.1 | 554951:557800:+	MIVINIPVDRNVNVSLPPEPRPRPRPTLDNNAPSPGESLSSSSGSSPPGSGLSSSRRLSRRVQSMALANLLGNDPSKPIRAAKLSAARNGSTSDLKALEYDLPADIVVPPFGRPSKDVDRDLARLYEAVSGARRIAVICGAGISVSSPANIPDFRSAHGLFKKLKEKHPTAGLSSGKDLFDARLFSSESTSALFYSMVAELKRLADQAEPTIFHRFLKRLDDQGRLQRVYTQNIDGLEEKAGLSFGLGEAGDSTTTVRALGKRKRAEAGFARSKSDSHLFFHKPEDEKRPMFPRTIALHGTLQTLTCPLCNHKLILANTVKSEEVLTGSRQGSASLGHEASKHAIELLQNGEAVPCPACQEADHLRTVAGFRSRGVGRMRVDIVLYGGQNEGAERVGQCLQRDILGLRDPNEPPVPESAAETRARERKEKKEADKLKLEQESVKKESVKEADQSIDSEAAVGLELGSFLPGGDSKDDILARAFAEQGDEKSVAIAEPVKKKPTRPPRLKPLPPDLLIVAGTSLKVPGTKRIVREFAKACHAQDEWLIYSSESEDESSNAEDGSNSKKRKPRKKPEEKEEEVVVEEGEDEEHKIHDPTTPIRTVLLNYDFPNPAREWEDVFDIWIQGDLQRAALSLFPTKQLGEDVPQDAKVIEEIVGSYTWAKFKDYLEEQRALAKKEKRKATVAATAGALGGARKGRCMGRTVSATAKMERAGSTASVESTEVVVSSQMEVGKQAVKTKAAKARSRSESPVKKRTPQQQQHNGTAATGAKKALTGTKGGLKRSNSKKNPFLDSDSSVSPSPAFGSSRVSVDIPTIAEEHEGDETTSARHQGKVHDGGTKKQSKEKELPSSCVVPSLRCGWSRSVTMPTEPQLTVLIESQAAKSSGGGDAGGKRKNRQISVKDVGVGVKPSAVYGGKAVGVTGKRRHAVSVAGVKKGRWRRTQSETACL
Round 4	Bacteria/Archaea/Eukaryotes	GCA_010093935.1-Fun_ML993580.1_i000_001179 | KAF2172831.1 | 594991:596019:+	MFEDLKSFHEYLSKSKRVLALCGAGLSASSGLPTFRGAGGLWRNHDATQLATPGAFEEDPALVWRFYSYRRHMSLNAKPNAAHYAFAEYARRTPGFMNLSQNVDGLYQMADHPKEQLKLLHNTLFEVRCVNRACGYVEENFTDPIVPSLAIPMDKSDPTTTEALAAAGKANRKELDISNAAVPISNIPVKDLPQCPKCKERMLRPNVVWFGENLPMDTIDEIEEYLHEPEDVDLIIVVGTSAKVYPAAGYTTKARMKGARVCVVNMDANDAPAGGWNKGDWFFQGDAAEIIPRLLEPVTCVEIPRSSKV
Round 4	Bacteria/Archaea/Eukaryotes	LIMO001.0722.00003.C001_00393 C ATG TGA 382090 382779 Valid HK85_RS01970 690 @WP_009927833.1@ HK85_RS01970 1 382090 382779 | NAD-dependent protein deacylase (translation)	MNKLNEALKKAEHIVFLTGAGVSVPSGIPDYRSKNGLYAGMSSPEYMLSHTCLVREPEKFYQFVTENMYYPDAEPNAIHTKMAEIEAKKDVTIITQNIDGLHEKAGSKNVVNFHGSLYHCYCQKCGMSVTAEEYLKSDIHSGCGGVIRPDVVLYEEAIPESAIDQSLAAIRQADLIVIVGTSFRVSPFCNLTDYRNKKARIFAVNKEQISLPYPFEMMESDAVKVFAEI
Round 4	Bacteria/Archaea/Eukaryotes	LIMO001.0722.00006.C001_02920 C ATG TGA 2893488 2894177 Valid A410_RS14780 690 @WP_009927833.1@ A410_RS14780 1 2893488 2894177 | NAD-dependent protein deacylase (translation)	MNKLNEALKKAEHIVFLTGAGVSVPSGIPDYRSKNGLYAGMSSPEYMLSHTCLVREPEKFYQFVTENMYYPDAEPNAIHTKMAEIEAKKDVTIITQNIDGLHEKAGSKNVVNFHGSLYHCYCQKCGMSVTAEEYLKSDIHSGCGGVIRPDVVLYEEAIPESAIDQSLAAIRQADLIVIVGTSFRVSPFCNLTDYRNKKARIFAVNKEQISLPYPFEMMESDAVKVFAEI
Round 4	Bacteria/Archaea/Eukaryotes	LIMO001.0722.00016.C001_02966 C ATG TGA 2915104 2915793 Valid CY94_RS14980 690 @WP_009927833.1@ CY94_RS14980 1 2915104 2915793 | NAD-dependent protein deacylase (translation)	MNKLNEALKKAEHIVFLTGAGVSVPSGIPDYRSKNGLYAGMSSPEYMLSHTCLVREPEKFYQFVTENMYYPDAEPNAIHTKMAEIEAKKDVTIITQNIDGLHEKAGSKNVVNFHGSLYHCYCQKCGMSVTAEEYLKSDIHSGCGGVIRPDVVLYEEAIPESAIDQSLAAIRQADLIVIVGTSFRVSPFCNLTDYRNKKARIFAVNKEQISLPYPFEMMESDAVKVFAEI
Round 4	Bacteria/Archaea/Eukaryotes	LIMO001.0722.00021.C001_02786 C ATG TGA 2808045 2808734 Valid L2624_RS13895 690 @WP_009927833.1@ L2624_RS13895 1 2808045 2808734 | NAD-dependent protein deacylase (translation)	MNKLNEALKKAEHIVFLTGAGVSVPSGIPDYRSKNGLYAGMSSPEYMLSHTCLVREPEKFYQFVTENMYYPDAEPNAIHTKMAEIEAKKDVTIITQNIDGLHEKAGSKNVVNFHGSLYHCYCQKCGMSVTAEEYLKSDIHSGCGGVIRPDVVLYEEAIPESAIDQSLAAIRQADLIVIVGTSFRVSPFCNLTDYRNKKARIFAVNKEQISLPYPFEMMESDAVKVFAEI
Round 4	Bacteria/Archaea/Eukaryotes	LIMO001.0722.00043.C001_02945 C ATG TGA 2906371 2907060 Valid VV80_RS14690 690 @WP_009927833.1@ VV80_RS14690 1 2906371 2907060 | NAD-dependent protein deacylase (translation)	MNKLNEALKKAEHIVFLTGAGVSVPSGIPDYRSKNGLYAGMSSPEYMLSHTCLVREPEKFYQFVTENMYYPDAEPNAIHTKMAEIEAKKDVTIITQNIDGLHEKAGSKNVVNFHGSLYHCYCQKCGMSVTAEEYLKSDIHSGCGGVIRPDVVLYEEAIPESAIDQSLAAIRQADLIVIVGTSFRVSPFCNLTDYRNKKARIFAVNKEQISLPYPFEMMESDAVKVFAEI
Round 4	Bacteria/Archaea/Eukaryotes	LIMO001.0722.00057.C001_03006 C ATG TGA 2945575 2946264 Valid B0X21_RS15185 690 @WP_009927833.1@ B0X21_RS15185 1 2945575 2946264 | NAD-dependent protein deacylase (translation)	MNKLNEALKKAEHIVFLTGAGVSVPSGIPDYRSKNGLYAGMSSPEYMLSHTCLVREPEKFYQFVTENMYYPDAEPNAIHTKMAEIEAKKDVTIITQNIDGLHEKAGSKNVVNFHGSLYHCYCQKCGMSVTAEEYLKSDIHSGCGGVIRPDVVLYEEAIPESAIDQSLAAIRQADLIVIVGTSFRVSPFCNLTDYRNKKARIFAVNKEQISLPYPFEMMESDAVKVFAEI
Round 4	Bacteria/Archaea/Eukaryotes	LIMO001.0722.00059.C001_02878 C ATG TGA 2841202 2841891 Valid B0X17_RS14550 690 @WP_009927833.1@ B0X17_RS14550 1 2841202 2841891 | NAD-dependent protein deacylase (translation)	MNKLNEALKKAEHIVFLTGAGVSVPSGIPDYRSKNGLYAGMSSPEYMLSHTCLVREPEKFYQFVTENMYYPDAEPNAIHTKMAEIEAKKDVTIITQNIDGLHEKAGSKNVVNFHGSLYHCYCQKCGMSVTAEEYLKSDIHSGCGGVIRPDVVLYEEAIPESAIDQSLAAIRQADLIVIVGTSFRVSPFCNLTDYRNKKARIFAVNKEQISLPYPFEMMESDAVKVFAEI
Round 4	Bacteria/Archaea/Eukaryotes	LIMO001.0722.00071.C001_03005 C ATG TGA 2961405 2962094 Valid ARX15_RS15180 690 @WP_009927833.1@ ARX15_RS15180 1 2961405 2962094 | NAD-dependent protein deacylase (translation)	MNKLNEALKKAEHIVFLTGAGVSVPSGIPDYRSKNGLYAGMSSPEYMLSHTCLVREPEKFYQFVTENMYYPDAEPNAIHTKMAEIEAKKDVTIITQNIDGLHEKAGSKNVVNFHGSLYHCYCQKCGMSVTAEEYLKSDIHSGCGGVIRPDVVLYEEAIPESAIDQSLAAIRQADLIVIVGTSFRVSPFCNLTDYRNKKARIFAVNKEQISLPYPFEMMESDAVKVFAEI
Round 4	Bacteria/Archaea/Eukaryotes	LIMO001.0722.00073.C001_03004 C ATG TGA 2961472 2962161 Valid ARX13_RS15190 690 @WP_009927833.1@ ARX13_RS15190 1 2961472 2962161 | NAD-dependent protein deacylase (translation)	MNKLNEALKKAEHIVFLTGAGVSVPSGIPDYRSKNGLYAGMSSPEYMLSHTCLVREPEKFYQFVTENMYYPDAEPNAIHTKMAEIEAKKDVTIITQNIDGLHEKAGSKNVVNFHGSLYHCYCQKCGMSVTAEEYLKSDIHSGCGGVIRPDVVLYEEAIPESAIDQSLAAIRQADLIVIVGTSFRVSPFCNLTDYRNKKARIFAVNKEQISLPYPFEMMESDAVKVFAEI
Round 4	Bacteria/Archaea/Eukaryotes	LIMO001.0722.00074.C001_03008 C ATG TGA 2961488 2962177 Valid B1S31_RS15190 690 @WP_009927833.1@ B1S31_RS15190 1 2961488 2962177 | NAD-dependent protein deacylase (translation)	MNKLNEALKKAEHIVFLTGAGVSVPSGIPDYRSKNGLYAGMSSPEYMLSHTCLVREPEKFYQFVTENMYYPDAEPNAIHTKMAEIEAKKDVTIITQNIDGLHEKAGSKNVVNFHGSLYHCYCQKCGMSVTAEEYLKSDIHSGCGGVIRPDVVLYEEAIPESAIDQSLAAIRQADLIVIVGTSFRVSPFCNLTDYRNKKARIFAVNKEQISLPYPFEMMESDAVKVFAEI
Round 4	Bacteria/Archaea/Eukaryotes	LIMO001.0722.00120.C001_00189 D ATG TGA 202049 202738 Valid GH756_RS00945 690 @WP_009927833.1@ GH756_RS00945 1 202049 202738 | NAD-dependent protein deacylase (translation)	MNKLNEALKKAEHIVFLTGAGVSVPSGIPDYRSKNGLYAGMSSPEYMLSHTCLVREPEKFYQFVTENMYYPDAEPNAIHTKMAEIEAKKDVTIITQNIDGLHEKAGSKNVVNFHGSLYHCYCQKCGMSVTAEEYLKSDIHSGCGGVIRPDVVLYEEAIPESAIDQSLAAIRQADLIVIVGTSFRVSPFCNLTDYRNKKARIFAVNKEQISLPYPFEMMESDAVKVFAEI
Round 4	Bacteria/Archaea/Eukaryotes	LIMO001.0722.00198.C001_02919 C ATG TGA 2893488 2894177 Valid FXY87_RS14760 690 @WP_009927833.1@ FXY87_RS14760 1 2893488 2894177 | NAD-dependent protein deacylase (translation)	MNKLNEALKKAEHIVFLTGAGVSVPSGIPDYRSKNGLYAGMSSPEYMLSHTCLVREPEKFYQFVTENMYYPDAEPNAIHTKMAEIEAKKDVTIITQNIDGLHEKAGSKNVVNFHGSLYHCYCQKCGMSVTAEEYLKSDIHSGCGGVIRPDVVLYEEAIPESAIDQSLAAIRQADLIVIVGTSFRVSPFCNLTDYRNKKARIFAVNKEQISLPYPFEMMESDAVKVFAEI
Round 4	Bacteria/Archaea/Eukaryotes	GCA_003573695.1-Pla_CM010715.1_i000_002703 | RZC46049.1 | 137257733:137262157:-	MSLGYAEKLSYKEDTGTVGMTESFDSPQTLQEKIEELATIIKHSKHLVAFTGAGISTSCGIPDFRGPKGVWTLQRDGKIIPEASLPFDRATPSFTHMALVELEKAGILKFLISQNVDSLHLSSGIPRDKLSELHGNSFRELFPSCGREYVRDFEVETIGIKETPRRCSNENCKARLKDTVLDWDDALPPKEVNLADKHCRMADVVLCLGTSLQVTPACNLPLRCIRGGGKVVIVNLQATPKDKKAGLVIHGLVDKVLAGVMQLLNMRIPPYVRIDFLQICFKRLISKDNDQRYVRWALSVGSVHGSRAPLPFVRSVEVLFPESTLLKGAILTKPPFHLTRQMLSRPLQMLVKLNFGDGCSCSCTSIDFPLNFEAPKGSIDDDTDGVVQKLRDSALNDPSRGQCEIVERKSLLSSKSEITTYAIVTNVVRHRCSPVVSPSKENGFVRQTYQNIVKRLNERTDGNEASPKRLK
Round 4	Bacteria/Archaea/Eukaryotes	FUCA001.0722.00002.C001_01124 D ATG TAA 1122098 1122856 Valid I6I83_RS05620 759 @WP_201627897.1@ I6I83_RS05620 1 1122098 1122856 | NAD-dependent protein deacylase (translation)	MDTKRDEKSLELVNILKNTKYLVFFGGAGTSTDSGVKDFRGKNGLYKTLYKDKYRPEEVLSSDFFYSHRDIFMEYVEKELNINGLRPNKGHMALVELEKMGILKAVITQNIDDLHQVSGNKNVLELHGSLKRWYCLSCGKTADRNFSCKCGGIVRPDVTLYGENLNQDIVNEAIYQLEQADTLIVAGTSLTVYPAAYYLRYFRGKNLIIINDMDTQYDGEASLVIKDNFSYVMDKVVECLKKFQYGKTLKNI
Round 4	Bacteria/Archaea/Eukaryotes	DESP007.0722.00001.C001_01900 D ATG TGA 2080652 2081518 Valid BO996_RS09465 867 @WP_071954589.1@ BO996_RS09465 1 2080652 2081518 | NAD-dependent protein deacetylase (translation)	MTAIAPPPSPSPVLHDAGLALRALLPPGRRWLVLTGAGCSTGSGIPDYRDLEGQWKRPQPVTLQAFMGSHATRQRYWARSLLGWPVMAQARPGQAHAALAQLQRHGWIEGLVTQNVDGLHTAAGSDGVIDLHGRIAAVRCMGCGTGMERAVLQAMLLERNPGWAGLSAQAAPDGDADLEGRDFSRFDVPACPHCGGVLKPDVVFYGEGVPSQRLQAVRAMLQQAGGLLVAGSSLMVYSGLRFVHEAVAQGKPVAAINQGRMRSEDLLALKIEQDCGPLLQQLAQDLAQ
Round 4	Bacteria/Archaea/Eukaryotes	MYPS001.0722.00001.C001_02283 C GTG TAG 2282873 2283586 Valid G6N45_RS11350 714 @WP_170312442.1@ G6N45_RS11350 1 2282873 2283586 | NAD-dependent deacylase (translation)	MQVTVFSGAGISAESGVPTFRDVETGLWAEVDPYEISSADGWRAHPDRVWAWYLWRHHMMGAVAPNNAHRAVAAWEDYADVHVVTQNVDNLHERAGSNLVYHVHGSLFEFHCDRCGAAYLGDVPAMPEPVESVDPPRCVCGGLIRPDVVWFGEALPDRAWQQSVDAVVNADVVVVVGTSSVVYPAAGLPELAVASGTPVIEVNPEPTPLTSSATVSLREKAGAALPGLLQRLPALIG
Round 4	Bacteria/Archaea/Eukaryotes	RHSP034.0722.00001.C001_02228 D GTG TGA 2424188 2425045 Valid GJB56_RS11135 858 @WP_113683739.1@ GJB56_RS11135 1 2424188 2425045 | NAD-dependent protein deacetylase (translation)	MPTDNSRLDALPELLSGRRLAVLTGAGISTDSGIPDYRGPDSPPRNPMTFQQFIGDPAFRRHYWARNHIGWRYMDSSRPNQGHRAVAALERTGRAVGVITQNVDLLHTKAGARNVIDLHGTYAQVRCLSCQRLISRATLAERLEEANPGFAETVAAATGVEIAPDADAVIESTAHFRVVDCAVCGGLLKPDIVYFGESVPKERVARAYSLVDQADALLVAGSSLTVMSGLRFVRHAAKTGKPIAIVNRGTTRGDEYADLKLEAGCAEALSALVEYDSYSATKSSA
Round 4	Bacteria/Archaea/Eukaryotes	GCA_014773175.1-Ani_VXCM01001765.1_i000_011815 | KAF7658656.1 | 25349:30394:+	MAEKTGVFSRVERKALEKAKILQRESERNVFKLVSRILKKAEAERSEEEAAVLLLHRDTVEELCRRQVRRNVLKRKREEVFDDADELNNKVRQLATAVRRAQHLVVYTGAGISTAASIPDYRGPHGVWTQLQKGHTVSSSDLSKAEPTLTHMCIRMLHKEKLVKHVVSQNCDGLHLRSGLPKHALSELHGNMFIEVCTSCSPTREYVRLFDVTERTSLHRHGTGRRCTHCAGELKDTIVHFGERGTLEQPLNWEGAAEAAKRADVILCLGSSLKVLKKYACLWSMNRPANKRPKLYIVNLQWTPKDDLAVLKIHGKCDDIMSLLMQELNIQIPVYDKAEDPIFKLATPLQPEENNSHTRKVIAPSAGQNNNSADVWEEAGATDVQGGWFGRGYNKGRRKKKKAT
Round 4	Bacteria/Archaea/Eukaryotes	GCA_013235015.1-Ani_BGPR01001037.1_i000_051815 | GBM43683.1 | 268065:282212:-	MAERSRRQVKKNQDLQRILYVEKERARMRMIRKIVKKPSMARTDEEIKILDEAPDLVAQIQNSIKKMKCVKEREKEIIDEPEVLSKKCSELAKALKESSCTVVYTGAGISTSAQIPDYRGPDGVWTLLQKGKEIKMKDLSLAEPTFTHMGIKQLHREGRISHIVSQNCDGLHLRSGLPKTALSELHGNMFIEVCPKCKPLKQYVRLFDVTERTGLHRHKTGRFCSKCNSELKDTIVHFGEKGTLPWPMNWKGAVKAAEKADLILCLGTSLKVLRRYPGLWQTDKPLDKRPKLYIVNLQWTPKDPQATLKIHGKCDEVMKLVTTCLGIEVPTYQKQNDPIFKMAVPLLPHEMSTATRLHLARFKTDNSEVVDCKENLNHIKATLKSELESCSNSAELFRDLDLKLNFQPHVELTDITSTDTLLKLNAEQIDSRTYFIKEENEQNVPRTKTGLSGWFGKGCAKWKRQRRRTNSSCKRMKTEKVHSST
Round 4	Bacteria/Archaea/Eukaryotes	GCA_900617795.1-Ani_CAAALY010097826.1_i000_022196 | VEL28788.1 | 30:823:-	MLGVSKNVFILSGAGISAESGIPTFRGEGGIWRNYNAVDLATPEAFINDPVLVWEFYQYRRNVVLHKKPNEGHYALAAMEKAFNNAGRNFVIATQNVDGFHLQSGSKHVYELHGMLQNLLFLGNLFRVRCGKCGKVSSNKDNPICPAFLTRSSIPTKISVADLPHCNDLGKDGLCGGLLRPDIVWFGESLDPDIVCSVEKAISSADICLVIGTSAVVYPAAGFISTAAMRRIPL
Round 4	Bacteria/Archaea/Eukaryotes	GCA_011066485.2-Fun_MU009700.1_i000_000343 | KAF3351475.1 | 1496:5190:+	MPTIQVSPDADELLQSVANGILKSRKIIVVTGAGISTNSGIPDFRSENGLYALIQAQFDAANKDPKSPTALTRSNSSTSVGLTESHEDGPPTKRRKLEQTDDTMRQASPGAASSQTQDDQVECLRNGDYVKIESLHAEEPMPRQMTEDHGCARRDQREDADQATGDKPRPTTISGAVSDFMTETLRFPTTNLGMTGPSRAKRHRQSRRRSSWGHSSTSASFLLTATSPKPDQHPRTLHIAPALQTSSTRAASLSPPLKPHYDVDCGRSEVRNAARTRRVSMSSLTHPLDDEILQWAWQMQDQPECPSKDNPSNEQPQDSSPRLPRLPPSLLSSILPVSRSTPKQMHLPFTSSPLSSPLASSQRPRSFLARRKASEVHTPSRLVQIPMAHDSSPLSSPPPVLFDPFNQVSSSTSQQSLSAAGSTTCSETDETPPSSRPSLISQTSNPVRSTLPNIKGRDLFDISIWSDPLRTSVFYTFATTLRQKARDVQPTASHLFISHLRDRGKLVRCYTQNIDQIEEKVGLSTSLQQGPGSRGRFSRKSAGGFSAPSSQGGEGEANESIVKRDAANGGVECVFLHGSLQSLRCFLCGRIFAREERGKRALGVGKLRPDIVLYGEEHPNAHLIDPLVKHDLALYPDSLLILGTSLKVHGLKVLVREFAKTVHSKGGKVIFVNFTKPSESSWGDIIDYWIQWDCDAWVSNLQERVPLLWLPPGTKLPVPGKKKRESSGETKAAKGRSSGDAGKPVDTGNPIIPDTKDMDEDSHHDPLGHLEQTSKTAAPRRPQVMREDKHNAAFLTWQIARDLRKITGDESPLVSFTSLQRDARLARFSGSTPSSPTPVVPECSLRTPVPNPTRTAGSHRPSLPSSASCSVLPSATILSRTPLPTEPLPTLATARRALDDHQEAKAGQPPEPESSVATKKRRRDSRRTQKAPSAGAEANVSARAMKKRAGARKQGPGWIYVSEEDIQLGEPVVQAVGQGLVVEAGIEHDLSATIGAAIKANPRKRKRKMIDGEEVILPGSVRRTVPSTPRTIPSKGISRPPLTDTSTPLALPLPLTPAAASPPRLQSAMGISPNIVSDLRRVSMDTMELAPIYTPADQHHQGPVQMPLTPARLVPLEPRSPPSGPLSRISPNMGPFQLNPFKYFDSLVLKLRQPPAWMGWTPGPEEQLKSETDAALALGQMRMGS
Round 4	Bacteria/Archaea/Eukaryotes	GCA_900242705.1-Fun_OEYX01000065.1_i000_005116 | SOV06312.1 | 94634:97495:+	MIVINIPVDRNVNVSLPPEPRPRPRPTLDNNAPSPGESLSSSSGSSTPGSGLSSSRRFSRRVQSMALANLLGNDPSKPIRAAKLSAARNGSTSDLKALEYDLPADIVVPPFGRPSKDVDRDLARLYEAVSGARRIAVICGAGISVSSPANIPDFRSAHGLFKKLKEKHPTAGLSSGKDLFDARLFSSESTSALFYSMVAELKRLADQAEPTIFHRFLKRLDDQGRLQRVYTQNIDGLEEKAGLSFGLGEAGDSTTTVRALGKRKRAEAGFARSKSDSHLFFHKPEDEKRPMFPRTIALHGTLQTLTCPLCNHKLILANTVKSEEVLTGSRQGSASLGHEASKHAIELLQNGEAVPCPACQEADHLRTVAGFRSRGVGRMRVDIVLYGGQNEGAERVGQCLQRDILGLRDPNEPPVPESAAETRARERKEKKEADKLKLEQESVKKESVKKELVKEADQSIDSEAAVGLELGIFLPGGDSKDDILARAFAEQGDEKSVAIAEPVKKKPTRPPRLKPLPPDLLIVAGTSLKVPGTKRIVREFAKACHAQDEWLIYSSESEDESSNAEDGSNSKKRKPRKKPEEKEEEVVVEEDEDEEHKIHDPTTPIRTVLLNYDFPNPAREWEDVFDIWIQGDLQRAALSLFPTKQLGEDAPQDAKVIEEIVGSYTWAKFKDYLEEQRALAKKEKRKATIAATAGALGGARKGRCMGRTVSAAAKMERAGSTASVESTEVVVSSQMEVGKQAVKTKAAKARSRSESPVKKRTPQQQQHNGTAATGAKKALTGTKGGLKRSNSKKNPFLDSDSSVSPSPAFGSSRVSVDIPTIAEEHEDDETTSARHQGKVHDGGTKKQSKEKELPSSCAAPLRCGWSRSVTMPTEPQLTVLIESQAAKSSGGGDAGGKRKNRQISVKDVGVGVKPSAVYGGKAVGVTGKRRHAVSVAGVKKGRWGRTQSETACL
Round 4	Bacteria/Archaea/Eukaryotes	HAMA001.0722.00001.C001_02272 D ATG TGA 2230189 2230977 Valid K6T50_RS11345 789 @WP_222606703.1@ K6T50_RS11345 1 2230189 2230977 | Sir2 family NAD-dependent protein deacetylase (translation)	MDDVDEAALAELASALADAETAVALTGAGISAPSGVPTFRGEDGVWGDEFDPEDFRIGRLRRDPAGFWRDRVDLHDRLFPDGVEPNSAHEALASLEAAGRLDAVVTQNTDGFHAAAGSETVLELHGNAARVACVDCGATRPAEPVHERVRTAVEAGDDEALPPTCPDCGGPLKPDVVLFGESLPRSTFQRARAFAADSDVFLAIGSSLEVEPAASLPRRAAAGGTLAIVNLASTRADGRADIRLRADVTDVLPALAARLDAD
Round 4	Bacteria/Archaea/Eukaryotes	GCA_000003835.1-Fun_CH408078.1_i000_005029 | EEQ38502.1 | 628677:629621:-	MSTQLSEFQECLRSSKRIVALVGAGLSASSGLATFRGSQGLWKNFNMIDLATPDAFYIDPGLVWQFYSWRRYEALKAQPNAGHLALARLSRLRSKKFITITQNVDGLSARGGHDPKTLYEIHGSLFELRCTSFTCTHVERGNTDVPLTPALTIDVDTEVGPSVTTATTSSASVSSNSTATTTATSSSPFFSPTKELNVDDLPKCPVCQSLMRPGVVWFGESLPLRVLDRIDTFLEAGPVDLILVIGTSGTVYPANSYVDIVRQRGGSVAIFNTDIDQDVLEGKVAKTWGFKGDAAELLLIALSPLFEDSEEANS
Round 4	Bacteria/Archaea/Eukaryotes	GCA_009498055.1-Fun_CP038486.1_i000_002745 | QFZ27667.1 | 1404560:1405504:+	MSTQLSEFQECLRSSKRIVALVGAGLSASSGLATFRGSQGLWKNFNMIDLATPDAFYIDPGLVWQFYSWRRYEALKAQPNAGHLALARLSRLRSKKFITITQNVDGLSARGGHDPKTLYEIHGSLFELRCTSFTCTHVERGNTDVPLTPALTIDVDTEVGPSVTTATTSSASVSSNSTATTTATSSSPFFSPTKELNVDDLPKCPVCQSLMRPGVVWFGESLPLRVLDRIDTFLEAGPVDLILVIGTSGTVYPANSYVDIVRQRGGSVAIFNTDIDQDVLEGKVAKTWGFKGDAAELLLIALSPLFEDSEEANS
Round 4	Bacteria/Archaea/Eukaryotes	GCA_009498075.1-Fun_CP039552.1_i000_002428 | QFZ33026.1 | 600529:601473:-	MSTQLSEFQECLRSSKRIVALVGAGLSASSGLATFRGSQGLWKNFNMIDLATPDAFYIDPGLVWQFYSWRRYEALKAQPNAGHLALARLSRLRSKKFITITQNVDGLSARGGHDPKTLYEIHGSLFELRCTSFTCTHVERGNTDVPLTPALTIDVDTEVGPSVTTATTSSASVSSNSTATTTATSSSPFFSPTKELNVDDLPKCPVCQSLMRPGVVWFGESLPLRVLDRIDTFLEAGPVDLILVIGTSGTVYPANSYVDIVRQRGGSVAIFNTDIDQDVLEGKVAKTWGFKGDAAELLLIALSPLFEDSEEANS
Round 4	Bacteria/Archaea/Eukaryotes	GCA_009498095.1-Fun_CP039654.1_i000_002436 | QFZ38696.1 | 600444:601388:-	MSTQLSEFQECLRSSKRIVALVGAGLSASSGLATFRGSQGLWKNFNMIDLATPDAFYIDPGLVWQFYSWRRYEALKAQPNAGHLALARLSRLRSKKFITITQNVDGLSARGGHDPKTLYEIHGSLFELRCTSFTCTHVERGNTDVPLTPALTIDVDTEVGPSVTTATTSSASVSSNSTATTTATSSSPFFSPTKELNVDDLPKCPVCQSLMRPGVVWFGESLPLRVLDRIDTFLEAGPVDLILVIGTSGTVYPANSYVDIVRQRGGSVAIFNTDIDQDVLEGKVAKTWGFKGDAAELLLIALSPLFEDSEEANS
Round 4	Bacteria/Archaea/Eukaryotes	GCA_009498115.1-Fun_CP039662.1_i000_002434 | QFZ44378.1 | 600533:601477:-	MSTQLSEFQECLRSSKRIVALVGAGLSASSGLATFRGSQGLWKNFNMIDLATPDAFYIDPGLVWQFYSWRRYEALKAQPNAGHLALARLSRLRSKKFITITQNVDGLSARGGHDPKTLYEIHGSLFELRCTSFTCTHVERGNTDVPLTPALTIDVDTEVGPSVTTATTSSASVSSNSTATTTATSSSPFFSPTKELNVDDLPKCPVCQSLMRPGVVWFGESLPLRVLDRIDTFLEAGPVDLILVIGTSGTVYPANSYVDIVRQRGGSVAIFNTDIDQDVLEGKVAKTWGFKGDAAELLLIALSPLFEDSEEANS
Round 4	Bacteria/Archaea/Eukaryotes	GCA_009498135.1-Fun_CP039620.1_i000_002436 | QFZ50056.1 | 600697:601641:-	MSTQLSEFQECLRSSKRIVALVGAGLSASSGLATFRGSQGLWKNFNMIDLATPDAFYIDPGLVWQFYSWRRYEALKAQPNAGHLALARLSRLRSKKFITITQNVDGLSARGGHDPKTLYEIHGSLFELRCTSFTCTHVERGNTDVPLTPALTIDVDTEVGPSVTTATTSSASVSSNSTATTTATSSSPFFSPTKELNVDDLPKCPVCQSLMRPGVVWFGESLPLRVLDRIDTFLEAGPVDLILVIGTSGTVYPANSYVDIVRQRGGSVAIFNTDIDQDVLEGKVAKTWGFKGDAAELLLIALSPLFEDSEEANS
Round 4	Bacteria/Archaea/Eukaryotes	GCA_014636115.1-Fun_JAASFG010000009.1_i000_005176 | KAF7580106.1 | 1247746:1248690:+	MSTQLSEFQECLRSSKRIVALVGAGLSASSGLATFRGSQGLWKNFNMIDLATPDAFYIDPGLVWQFYSWRRYEALKAQPNAGHLALARLSRLRSKKFITITQNVDGLSARGGHDPKTLYEIHGSLFELRCTSFTCTHVERGNTDVPLTPALTIDVDTEVGPSVTTATTSSASVSSNSTATTTATSSSPFFSPTKELNVDDLPKCPVCQSLMRPGVVWFGESLPLRVLDRIDTFLEAGPVDLILVIGTSGTVYPANSYVDIVRQRGGSVAIFNTDIDQDVLEGKVAKTWGFKGDAAELLLIALSPLFEDSEEANS
Round 4	Bacteria/Archaea/Eukaryotes	THCH002.0722.00001.C001_01509 D ATG TGA 1623498 1624280 Valid Tchl_RS07535 783 @WP_075147851.1@ Tchl_RS07535 1 1623498 1624280 | NAD-dependent deacylase (translation)	MTTLAALDAVAACMVRAQRLLFITGAGISADSGLPTYRGIGGLYHDRLTADGLCIEEALSGATMAARPELAWKHLAEIEARCRGAQPNAAHRLIAALEQEKPMVCVLTQNVDGLHRAAGSRNLIELHGTLHRLRCTACHHGRTVADYAGLQIPPECPLCGALMRPDVVLFGESLPLRSLARLEAVLGEGVDIVLAVGTSSVFPYISAPVLRALQCGIPTVEINPGETALSAVVTHRLRLRAAEALPELWRRMHPPEPAEG
Round 4	Bacteria/Archaea/Eukaryotes	MYLI002.0722.00001.C001_00744 C GTG TGA 778801 779637 Valid G6N30_RS03690 837 @WP_134060084.1@ G6N30_RS03690 1 778801 779637 | NAD-dependent protein deacetylase (translation)	MESPELVTLLAGRRVAVLTGAGMSTDSGIPDYRGPDSPPSNPMTIRQFTSDPVFRQRYWARNHVGWRHMAATLPNAGHRALAAMERSGVVSGVITQNVDLLHTKAGSRNVIDLHGTYAQVICLDCGHTMSRAALGELLEAANPGFLERARAVGSIAVAPDADAVIDHTQTFRIVDCPVCGGMLKPDIVYFGESVPKERVERAYAMVDDADVLLVAGSSLTVFSGYRFVRHAAARRMPVAIINRGRTRGDDLATVKLDNGCSPMLALLADELPALASSA
Round 4	Bacteria/Archaea/Eukaryotes	GCA_001673695.2-Fun_LYUB02000007.1_i000_002784 | OVF08762.1 | 450518:451462:+	MSTQLSEFQECLRSSKRIVALVGAGLSASSGLATFRGSQGLWKNFNMIDLATPDAFYIDPGLVWQFYSWRRYEALKAQPNAGHLALARLSRLRSKKFITITQNVDGLSARGGHDPKTLYEIHGSLFELRCTSFTCTHVERGNTDVPLTPALTIDVDTEVGPSVTTATTSSASVSSNSTATTTATSSSPFFSPTKELNVDDLPKCPVCQSLMRPGVVWFGESLPLRVLDRIDTFLEAGPVDLILVIGTSGTVYPANSYVDIVRQRGGSVAIFNTDIDQDVLEGKVAKTWGFKGDAAELLPIALSPLFEDSEEANS
Round 4	Bacteria/Archaea/Eukaryotes	FUNU001.0722.00006.C001_02063 C ATG TAA 2182440 2183186 Valid JY397_RS10325 747 @WP_220302983.1@ JY397_RS10325 1 2182440 2183186 | NAD-dependent protein deacylase (translation)	MDIKRDEKILELVNILKNTKYLVFFGGAGTSTDSGVKDFRGKNGLYKTLYKDKYRPEEVLSSDFFYSHRDIFMEYVEKELNINGLKPNKGHMALVELEKMGILKAVITQNIDDLHQVSGNKNVLELHGSLKRWYCLGCGRTADRNFSCECGGIVRPDVTLYGENLNQAIVNEAIHQLEQADTLIVAGTSLTVYPAAYYLRYFRGKNLIIINDMDTQYDGEASLVIKDNFSYVMDKVVEELKKSNLVRH
Round 4	Bacteria/Archaea/Eukaryotes	ARPI001.0722.00001.C001_00160 C ATG TAG 190200 191084 Valid NG665_RS00800 885 @WP_252673439.1@ NG665_RS00800 1 190200 191084 | Sir2 family NAD-dependent protein deacetylase (translation)	MKDSSPSHHFAAPPPTPVAEQIANLMRARSTLALTGAGVSTRSGLPDYRGTGGGSTPTVDIDMFRSEQYWRNWVWQRNHETWQNLLEIKPNPAHFALAGLESAGFLSGVATQNIDGLHSQAGSNHVWELHGTYQYVRCLQCGLRLKRADYDLVLNELNPNWPAIAGDIAILAVADSGAEEYAKASKFHPAPCPRCGGIVKPDIVMFGEGLPPAMDHAMAAANKCDVILVVGTSLIVSTGAWIARQAWARGADVVIINQGPTALDHIADIRCDEDATTLLPAVAQALGVTLPNEF
Round 4	Bacteria/Archaea/Eukaryotes	GCA_016097925.1-Fun_JAAAIQ010000149.1_i000_002402 | KAG0339291.1 | 19587:20672:-	MRLRISLRSVAKTISTSTSSSSSQPLAISAKTLADFIDTHSGGLVALTGAGVSTDSAIPDYRGQHGTYTLNPDYQPIFYQAFRDSDQARQRYWARSFLGFPPILTTQPNPTHFALAALQGDRDSVHSTHHLRSLITQNVDGLHQKAGARDVIELHGSLHLVRCMNCGHEEDRGMFQETLAELNPDWQELLVSQSASKLYTRMNADGDVELKTPEEQRREEEQHADRDVKKRAPLDYHTFQYPTCSCCGTGQYKPKVVFFGENIPQETKDASTQAVLESTGLLVMGTSLATYSAFRLVKLAKDAGIPIAMVNIGASRADELVDVRVDGNSSLLMKEVAKELGIGEVKGEIRTRTRVMNVVGS
Round 4	Bacteria/Archaea/Eukaryotes	GCA_019049425.1-Fun_JAHMUF010000001.1_i000_000011 | KAG7196005.1 | 30001:31014:-	MSDTIEGLKGYRPQENRAADSEHQIEGEATLNSGSNSEIDPITLREFQTYLKQCKKIVALVGAGLSVSSGLPTFRGTQGLWKNYNIIDLATPDAFYIDPGLVWQFYSWRRSHALEAEPNDGHRTLAKLALNPNVEFTTITQNVDGLLIRAGHPKKKLYEIHGSLFDLKCTSFMCTYVDHDNFTDPLTKELADSRFEHVTVFAGAGGEGDRDRPPIESPQFAPIKQIPESELPLCPLCNLLLRPGVVWFGESLPLKLITGVDRFIEQGEKVDLILVIGTSGTVYPANSYVDRVRFKGGKVAIFNTDIELLIMAGEDRDTWGFQGDAAKLLPIALAPLL
Round 4	Bacteria/Archaea/Eukaryotes	GCA_000223135.1-Ani_JH000665.1_i000_012727 | EGW03105.1 | 256908:260540:+	MSVNYAAGLSPYADKGKCGLPEIFDPPEELERKVGELARLMLQASSVVFHTGAGISTASGIPDFRGPHGVWTMEERGLAPKFDTTFENARPSKTHMALVQLERSGFLSFLVSQNVDGLHVRSGFPRDKLAELHGNMFVEECPKCKTQYVRETVVGTMGLKATGRLCTVAKARGLRACRGELRDTILDWEDALPERDLMLADEASRTADLSVTLGTSLQIRPSGNLPLATKRRGGRLVIVNLQPTKHDRQADLRIHGYVDDVMSRLMKHLGLEIPTWDGPCVLDKALPPLPRPAVPKTEPPAHLNGSVNAVCKPEPNSPVPHRPPKRVKTEAVPS
Round 4	Bacteria/Archaea/Eukaryotes	GCA_905250045.1-Ani_CAJNOG010000301.1_i000_024326 | CAF1157686.1 | 53744:55762:+	MSLSYAESLSYFPHKGKVGMPELSEKSDELQLKLNQLEEMIRQSHHTVVITGAGISTDAGIPDFRGPNGVWTLEKRGEKPSFNTGFDKAIPTYTHKALCRLEENNYLHYVISQNIDGLHHRSGLPLDKLAELHGNVFSEECEVCHAQIIRPTCVGSYCRKRTGNICNSAKGRHKNLSCRGKLRDTILDWEDPLPEPALKLSEQHCAKADLCLCLGTSLQIRPCRDLPRKTKKNGGKVVIINLQKTSMDSIANLVIHERCDHVMKYILEKLNLNDTSKYSHVKKVILLSGKYKSGKDYIGRKLTENLSALYLNINEFIKLQYDKTYTKDSSDSEDIYQTNIIKWREEKSREDPTIFCRTIIEEKDQLCSSYPIWIINDIKSYKEIEYLKTIFNDRLLFVRIDASNEIRQKRGWNSQNDTDNSELDSQLDTNIQWSFIFSNNEENTFNEQMDHLMKMINS
Round 4	Bacteria/Archaea/Eukaryotes	STSP062.0722.00001.C001_00632 D ATG TGA 656427 657173 Valid BSL84_RS03130 747 @WP_045322935.1@ BSL84_RS03130 1 656427 657173 | NAD-dependent deacetylase (translation)	MGKPLVAVFSGAGMSTDSGIPDYRGPQGLWRREPDAEKLVTYEYYMADPEIRRRSWLMRAEIGALGARPNAAHVAVAELERGGTPVRVITQNVDGLHQLAGMPGRKVFELHGNARSVVCTACHARSEMDAALARVAAGEPDPACLACGGILKAATVMFGQRLDPVVLGQAMAVAKGCQVFVAVGSTLQVQPAASLAGMAAEAGARLIIVNAEETPYDSLADEVVREPIGTALPALLARIAADGAQPVP
Round 4	Bacteria/Archaea/Eukaryotes	SPSP057.0722.00001.C001_00057 D ATG TAA 48117 48839 Valid J3U78_RS00280 723 @WP_207960770.1@ J3U78_RS00280 1 48117 48839 | NAD-dependent deacylase (translation)	MLADLIRNSNHTIVFTGAGMSTESGLPDFRSSNTGLWGQEDPSQVASTEALNKNVEQFFRFYRHRVLGVQDCMPHAGHFILAEWERKGLIQGIITQNVDGFHTEAGTINSMELHGTLQKVHCQSCGKDFGSDRYTEEQFYCPCGGTLRPSVVLFGEMLSEDTFTKAIQETEKSKLFIVLGSSLTVSPANQFPLLAKEHGAKLVIVNREPTMLDRYADMVINGKDIGEVLSEVDSELKMDL
Round 4	Bacteria/Archaea/Eukaryotes	STVE002.0722.00007.C001_00492 C ATG TGA 565437 566336 Valid DEJ47_RS02460 900 @WP_150164469.1@ DEJ47_RS02460 1 565437 566336 | NAD-dependent protein deacetylase (translation)	MRTRPTLTWEPQGDLPPASTDLSAVVAAVRAGGVVVLSGAGLSTESGIPDYRGEHGAFRRNHVPMTYQEFIGSEDARRRYWARSQLGRRSMAGARPNTGHRAVAALAEAGLVTGVITQNVDGLQQAAGAPNVVELHGTLGRVICLDCGAAYDRATLDERLRRANPGFEETAARHRAARVNPDGDVDLPDEAVSGFRTVACTACGTGVLKPDVVFFGENVPPERVAVCRSLIDGATTVLVLGSSLTVMSGLRFVRQAAQSGTPVLIVNQGPTRGDRLATRVDLPLDRALTDVARQVLPPS
Round 4	Bacteria/Archaea/Eukaryotes	GCA_905250015.1-Ani_CAJNOM010000009.1_i000_002703 | CAF0772967.1 | 98856:100885:+	MSLSYAESLSYFPHKGKVGMPELSEKSDELQLKLNQLEEMIRQSHHTVVITGAGISTDAGIPDFRGPNGVWTLEKRGEKPSFNTGFDKAIPTYTHKALCRLEENNYLHYVISQNIDGLHHRSGLPLDKLAELHGNVFSEECEVCHAQIIRPTCVGSYCRKRTGNICNSVKGRHKNLSCRGKLRDTILDWEDPLPEPALKLSEQHCAKADLCLCLGTSLQIRPCRDLPRKTKKNGGKVVIINLQKTSMDSIANLVIHERCDHVMKYILEKLNLNDTSKYSHVKKVILLSGKYKSGKDYIGRKLTENLSALYLNINEFIKLQYDKTHTKDSSDSEDIYQTNIIKWREEKSREDPTIFCRTIIEEKDQLCSSYPIWIINDIKSYKEIEYSKTIFNDRLLFVRIDASNEIRQKRGWNSQNDTDNSELDSQLDTNIQWSFIFSNNEENTFNEQMDHLTKMINS
Round 4	Bacteria/Archaea/Eukaryotes	GCA_905250115.1-Ani_CAJNOI010000198.1_i000_025431 | CAF1177055.1 | 99024:101053:+	MSLSYAESLSYFPHKGKVGMPELSEKSDELQLKLNQLEEMIRQSHHTVVITGAGISTDAGIPDFRGPNGVWTLEKRGEKPSFNTGFDKAIPTYTHKALCRLEENNYLHYVISQNIDGLHHRSGLPLDKLAELHGNVFSEECEVCHAQIIRPTCVGSYCRKRTGNICNSVKGRHKNLSCRGKLRDTILDWEDPLPEPALKLSEQHCAKADLCLCLGTSLQIRPCRDLPRKTKKNGGKVVIINLQKTSMDSIANLVIHERCDHVMKYILEKLNLNDTSKYSHVKKVILLSGKYKSGKDYIGRKLTENLSALYLNINEFIKLQYDKTHTKDSSDSEDIYQTNIIKWREEKSREDPTIFCRTIIEEKDQLCSSYPIWIINDIKSYKEIEYSKTIFNDRLLFVRIDASNEIRQKRGWNSQNDTDNSELDSQLDTNIQWSFIFSNNEENTFNEQMDHLTKMINS
Round 4	Bacteria/Archaea/Eukaryotes	GCA_000442495.1-Pro_ATMH01005369.1_i000_005357 | EPY27968.1 | 364:1221:+	MGPPNGRLLAQFIRSVGKRNVVVLTGAGCSTESGIPDYRGPHGKYRRPDFVPLTFQAFNSNDYQKKRYWARSMLGYRTMSGASCNATHMGLCALERAGVVQHILTQNVDGLHHLATHGGVGEAGLAASPKYTTSDARLIELHGNIHLVICMLCKHILSREHLQQELIAHNKELYAHYQADESRMQPDGDYVAPPDVVEAMRLVYCPCCGGHLKPHVVLFGENVPTATVTVSMDLVRQSSCLLCLGTSLQVYSAYRYVLAAKEKGVPVVIVNSGRTRAEWGGVAED
Round 4	Bacteria/Archaea/Eukaryotes	LISP005.0722.00001.C001_00437 D ATG TAG 468656 469414 Valid LGH83_RS02190 759 @WP_227400442.1@ LGH83_RS02190 1 468656 469414 | Sir2 family NAD-dependent protein deacetylase (translation)	MTQTIGDARQAFAALLETAGRIVALTGAGISTECGVPDFRSPDSPWRRYPPIDFKDFCASPGARVEAWRRKFAMDDIYAGARPGRTHRALARLNAEGRLLAVLTQNIDGLHQAAGLPVDKLVELHGNGTYARCLACGARHELVDVRRDFEATHQAPTCSCGGMVKSATVAFGQSLDPDILRQARIAAEACDLFLVLGSSMVVQPAATLPLLARHTGAVLAIVNREPTRLDQSADLVIHDDVGTVLAAWAEAP
Round 4	Bacteria/Archaea/Eukaryotes	AZVI001.0722.00001.C001_03084 C ATG TGA 3393239 3394003 Valid AVIN_RS15095 765 @WP_012701857.1@ AVIN_RS15095 1 3393239 3394003 | NAD-dependent deacylase (translation)	MDTIERIARGLSRAERILVISGAGLSADSGLPTYRGLGGLYNGRTAEGLPIEAALSADMLRRDPALCWKYLAELGRACLAARPNAGHEAIAELQRRKPGCWVLTQNIDGYHRAAGSPPERLIEIHGELAPLYCQTCGRRSEELSEYLERPLPPRCAYCGGVLRPPVVLFGEELSAHGCRTLAEQLTRGFDAVLAVGTTASFPYIVEPVLRTWQTGGFTAEINPQRTDLSDIVDIHAPERASRLLPALLERLSRG
Round 4	Bacteria/Archaea/Eukaryotes	AZVI001.0722.00002.C001_03085 C ATG TGA 3393238 3394002 Valid AVCA6_RS15070 765 @WP_012701857.1@ AVCA6_RS15070 1 3393238 3394002 | NAD-dependent deacylase (translation)	MDTIERIARGLSRAERILVISGAGLSADSGLPTYRGLGGLYNGRTAEGLPIEAALSADMLRRDPALCWKYLAELGRACLAARPNAGHEAIAELQRRKPGCWVLTQNIDGYHRAAGSPPERLIEIHGELAPLYCQTCGRRSEELSEYLERPLPPRCAYCGGVLRPPVVLFGEELSAHGCRTLAEQLTRGFDAVLAVGTTASFPYIVEPVLRTWQTGGFTAEINPQRTDLSDIVDIHAPERASRLLPALLERLSRG
Round 4	Bacteria/Archaea/Eukaryotes	GCA_003704575.1-Fun_QWIN01001129.1_i000_001055 | RMY43807.1 | 2595:3590:+	MSHQPGSPASLDGDDIKSFHEHLTKSKRVLALLGAGLSASSGLPTFRGAGGLWRTHNSTDLATPGAFRSNPGLVWQFYSYRRHKALQAQPNAAHYALAELARKLPGFQALSQNVDGLSQRADHPAKQLQLLHGTLFEVRCADRSGCGYSETNFTDPIVPSLAIPTSGAAAAEDPTTITARHHTSHQSPRGGGGGGQDLDISNPNTPLPIPPPAQLPHCPSCQQSLLRPGVVWFGETLPFHVLETVEDYLNESSPIDLILVIGTSAQVYPAAGYVDEARERGARVCVVNLDAEDMPAGGWEEGDWFFRGDAAVVVPRLLEPVIGKVAGGRSE
Round 4	Bacteria/Archaea/Eukaryotes	HYSP006.0722.00001.C001_01900 C ATG TGA 1998606 1999328 Valid BSY239_RS09335 723 @WP_069046609.1@ BSY239_RS09335 1 1998606 1999328 | NAD-dependent deacylase (translation)	MYETVRGWIREARHIAVLTGAGMSAESGVPTFRDTQTGLWSKFNPQYLATETAFRAHPQRVWDWYVHRREMIAAVQPNAGHRALASFAEGHPGRLTLITQNVDGLHQRAGQTDALALHGNIAEDQWLNAARSCCSKQSIEAGRPPRCPVCGNLRRPGVVWFGESLPAAALEAAELAARHCDLMLVIGTSGEVYPAAGLAFTAHQSGARVVVINPEATPLDVVAQLCLHEPAAVCLPALLA
Round 4	Bacteria/Archaea/Eukaryotes	CAAC001.0722.00001.C001_08590 C GTG TAG 9872265 9873164 Valid CACI_RS42070 900 @WP_041543919.1@ CACI_RS42070 1 9872265 9873164 | NAD-dependent protein deacetylase (translation)	MRTRPTLTWEPPSGEVFARTTSLDAMVDLVAGRGVVVLSGAGLSTESGIPDYRGKSGALRRHTPMTYEDFAGSAQARQRYWARSHLGWRAMAGAQPNVGHRAVAALRASGHVDGVITQNVDGLHQAAGTLPEVVDLHGSLDRVICLTCGVFSERTELERRLNEANPVFDGVAARINPDGDVELAEDAVRRFRSVDCDSCGEGVLKPDVVFFGENVPKARVERCKELVDGAAALLVLGSSLTVMSGLRFVRRAAEAGKPVVIVNQGLTRGDRYASERIEAPLGAALVELVGRVGAAADLG
Round 4	Bacteria/Archaea/Eukaryotes	SASP010.0722.00001.C001_01931 C ATG TGA 2025549 2026460 Valid FFT87_RS09660 912 @WP_219948532.1@ FFT87_RS09660 1 2025549 2026460 | NAD-dependent deacetylase (translation)	MCSQLGGFAAIDVFRKRRAARSVYAGDVQKQDSSAEVGRAAELLDGKLISVLTGAGISTDSGIPDYRGEGAAVRNPMTFQQFQSSPEFRKRYWAGSHLGWKRFASSAPNDGHAALAEFERRGLSNGVITQNVDGLHLRAGSMRVVDVHGSIDRARCLRCGQYFARTPLAERISDLNPWLEESESHTLNPDGDAEVPNVDAFVIPECTLCGGVLKPDVVFFGEFVPTRKFQLASALVDQSGALIVAGSSLVVNSGIRLVERALRRRVPLIVINRGKTKVDSRADVKIDGSASGALCELLDLLQS
Round 4	Bacteria/Archaea/Eukaryotes	GCA_020747015.1-Fun_JAGTJM010000069.1_i000_012145 | KAH7351416.1 | 139087:139983:+	MTLESAPDYSAVVSATGFLRPRASRSLDTFNEHLITSQRVLALLGAGLSAPSGITTYRGAGGVWRTHDVTQLGTPAGFETDPALVWTFELERRRQIKDANPNAAHRALADLSKRKSDFLVLTMNVDDLSERAGHLKSQLHHLHGSIFDVKCTRCSFQVSGTEAEGAIESLIQRDSSIQLQREDIPPCPDMKCNGLLRPGVVWFTESIPQPLLTSISKWINDPSDQSKTIDTMLVIGTSALVYPATAYIEAARRKGARVAVVDIEKEDPSLLGLEEQDWYFQGDAAEIVPAMLMPVVGC
Round 4	Bacteria/Archaea/Eukaryotes	PADA001.0722.00001.C001_02024 C ATG TAA 2209080 2209784 Valid cobB 705 @CKV78_RS10105@WP_005764866.1@ CKV78_RS10105 1 2209080 2209784 | NAD-dependent protein deacylase (translation)	MSKQPKIVVLTGAGISAESGIRTFRASDGLWENHRVEDVATPEGFARDPKLVQRFYNERRKQLFSDDVRPNAAHIALAELEKKIGNNLLVVTQNVDNLHERAGSKNIIHMHGELLKVRCMKSGQIYDWQEDITEQNKCQCCATPQTLRPHIVWFGEIPLEMEKIQTALSECDYFISIGTSGNVYPAAGFVREALFYGAYTVELNLEPSQVRSNFAEFHYGKASEVVPNYLKQFL
Round 4	Bacteria/Archaea/Eukaryotes	SIAT001.0722.00001.C001_03370 C ATG TGA 3615200 3616165 Valid SA2016_RS16615 966 @WP_084249601.1@ SA2016_RS16615 1 3615200 3616165 | NAD-dependent protein deacetylase (translation)	MRTRTLAGSVEALNPFEHPAVAGAHAAALRSIAREVTENAAPQPSDVAREGILGMLRGGSVLVLTGAGVSTASGIPDYRGPQGSWRKHRPMTYQEFRHDPAARHRYWARSYIGWRHLNRAEPNRAHRLLARLEATGHVAGVVTQNVDGLHAAAGTQQLVALHGDLDRVVCLNCGNLEGRTNLDERLAQANPGYAEAVAHDPATVNPDGDVELDSRWVARFVMVPCLVCGSDMLKPDVVYFGEGVPAERKERATAMLAAARGLLVLGSSLAVMSGFRFVLDAARDRKPVGIVNQGPSRGDSRAVWRWRADIGEALEELSGAL
Round 4	Bacteria/Archaea/Eukaryotes	PAMU003.0722.00096.C001_02129 C ATG TAA 2314451 2315155 Valid cobB 705 @EL237_RS10720@WP_126374203.1@ EL237_RS10720 1 2314451 2315155 | NAD-dependent protein deacylase (translation)	MSKQPKIVVLTGAGISAESGIRTFRASDGLWENHRVEDVATPEGFARDPKLVQRFYNERRKQLFSDDVRPNAAHIALAELEKKIGNNLLVVTQNVDNLHERAGSKNIIHMHGELLKVRCMKSGQIYDWQEDITEQNKCQCCATPQTLRPHIVWFGEIPLEMEKIQTALSECDYFISIGTSGNVYPAAGFVREALFYGAHTVELNLEPSQVRSNFAEFHYGKASEVVPNYLKQFL
Round 4	Bacteria/Archaea/Eukaryotes	GCA_900080155.1-Fun_LT558133.1_i000_006405 | SAM85287.1 | 98674:101538:-	MIVINIPVDRNVNVSLPPEPRPRPRPTLDNNAPSPGESLPSSSGSSTPGSGLSSSRRLSRRVQSMALANLLSNDPSKPIIAAKLSAARNGSTSDLKALEYDLPADIAVPPFGRPSKDVDRDLARLYEAVSGARRIAVICGAGISVSSPANIPDFRSAHGLFKKLKEKHPTAGLSSGKDLFDARLFSSESTSALFYSMVAELKRLADQAEPTIFHRFLKRLDDQGRLQRVYTQNIDGLEEKAGLSFGLGEAGDSTTTVRALGKRKRAEAGFARSKSDSHLFFHKPEDEKRPMFPRTIPLHGTLQTLTCPLCNHKLILANTVKSEEVLTGSRQGSASLGHEASKHAIELLQNGEAVPCPACQEADHLRTVAGFRSRGVGRMRVDIVLYGGQNEGAERVGQCLQRDILGLRDPNEPPVPESAAETRARERKEKKEADKLKLEQESVKKELVKKELVKEADQSIDSEAAVGLELGSFLPGGDSKDDILARAFAEQGDEKSVAIAEPVKKKPTRPPRLKPLPPDLLIVAGTSLKVPGTKRIVREFAKACHAQDEWLIYSSESEDESSNAEDGSNSKKRKPRKKPEEKEEEVVMEEDEDEEHKIHDPTTPIRTVLLNYDFPNPAREWEDVFDIWIQGDLQRAALSLFPTKQLGEDAPQDVKVIEEIVGSYTWAKFKDYLEEQRALAKKEKRNATVAATAGALGGARKGRCMGRTVSAAAKMERAGSTASVESTEVVVSSQMEVGKQAVKTKAAKARSRSESPVKKRTPQQQQHNGTAATGAKKALTGTKGGLKRSNSKKNPFLDSDSSVSPSPAFGSSTVSVDIPTIAEEHEDDETTSARHQGKVHDGGTKKQSKEKELPSSCSVPSSRCGWSRSVTMPTEPQLTVLIESQAANSSGGGDAGGKRKNRQISVKDVGVGVKPSAVYGGKAVGVTGKRRHAVSAAGVKKGRWGRTQSETACL
Round 4	Bacteria/Archaea/Eukaryotes	MYMA005.0722.00001.C001_00485 D GTG TAG 507573 508286 Valid G6N67_RS02415 714 @WP_036438629.1@ G6N67_RS02415 1 507573 508286 | NAD-dependent deacylase (translation)	MQVTVLSGAGISAESGVPTFRDVETGLWAKVDPYEISSTDGWERHPEKVWAWYLWRHYMMAAVEPNDGHRAVAAWQDYADVHVVTQNVDNLHERAGSTKVYHLHGSLFEFRCDACGSPFEGDLPEMPEPIEAVEPPQCFCGGLIRPNVVWFGEALPDDAWQRSVLAVSNSDLVVVVGTSSVVYPAAGLPEAALATGTAVIEINPERTPLSDAATVSLRETAATALPGLLQRLPALLG
Round 4	Bacteria/Archaea/Eukaryotes	EUPA001.0722.00001.C001_04611 D ATG TGA 5310352 5311248 Valid DVS28_RS22895 897 @WP_114593523.1@ DVS28_RS22895 1 5310352 5311248 | NAD-dependent protein deacetylase (translation)	MPSDPVPRLELPTPVAEGPLRSSTVDELADVMRGRRTLVLTGAGISTDSGIPDYRGDGRSARTSVPITYREFMDDPEARRRYWARSQAGYRHVGTVDPNDGHRSVTALQQAGLVAGVVTQNVDRLHQQAGTVDVVDLHGRIDRVICTSCGTRSPRDQLAERLAQANPQYDALLDVVSTPFQPDGDADVAAQLFEAFVVVDCLVCGGLLKPDVVFFGESMPRERRDHASALLRDADGILVLGSSLAVMSGYRLVLQADRAGQAVSILTRGPSRADHLADVRLDAPLTPTLHALIGAIGA
Round 4	Bacteria/Archaea/Eukaryotes	GCA_001970865.1-Fun_LSSM01004240.1_i000_007934 | OMJ15469.1 | 888:3104:-	MNPIQDFIQSFNSPSKKNKHSLSRKTITLNISDLNQSIKSPKTCINSIDDLKAVKKSQDIKQLIQRIANSKRVIVIAGAGISTPSGIPDFRSSTGAFKKIQSQYPGVFSSGKQLFDANLAFASQNTTSIFNQFISELSDQTQKAKPSIVHNLIKRFDERGSLTRCYTQNIDGLEKKAGLNSFEIFENQSPYANFEPNPSLEDSDLASCLQSSNSSGANIGTINENLQFKKNYNQNYSKNLNKPIRKSELLKKKVVPLHGLLDLLYCTLCKYSTNASSNTLLQQQSNVFVPENSTISMQQDLDLKSNDVTFGSPCPQCISRSANRTNRNRRQLPIGFMRPGIVLYNEPHFYSNDIDRFIVYDTANKKQNVDLVLVLGTALTTPGCKSLIRQLSNNIHNLSNNESISVKSTKPSSTTKKQGLVVVVNRESVCHRVNQTIKPKISKSKTVPVQPISRNFVSPVKPILNSIKAQSLPVVDYELLGDLEEFCYLIEREWNSQTRLGAYGKASKVSNVFDDIIKPKEKNVSKNIKQKRKMMSMLEDLAPELFQKKPKITTISEKVSISRLPIDPTPNISDILFKSFPMLTKITLPPKPSDFVVGAETSSTVPPAPHNQDSPTLAILSKVAPKDPEDSLVDITSIDNSLENPCPLENCTPTKTPSLNPVVIKPEIRIRKIRLSNYKDYVFANASVCQDPEPKPLETDILKNSKRKRTSSKLKYSGFSPRKSLRLKQKNSMVQIPC
Round 4	Bacteria/Archaea/Eukaryotes	LIRE001.0722.00013.C001_00735 D ATG TAA 632751 633449 Valid HHK02_RS03665 699 @WP_152697165.1@ HHK02_RS03665 1 632751 633449 | NAD-dependent protein deacylase (translation)	MDATIQKTFDDAKNIVFLTGAGISTASGIPDFRSANGLYTQNRNAEYYLSHRYFASDPEGFYKFCKQNLYFPDAKPNVIHQKQAALTQQDRATVITQNIDNLYEEAGTKHLIDFHGNLFHVYCEKCHETVPVSEYLNSRLHQKDNGPLRPDIVLYDEGIKQEDIVNSVKAMQQADLVVIVGTSMKVYPFAGLLDYRNPNAKVIAVNQQLLQFPFDFQMVQDDATKFFDELKV
Round 4	Bacteria/Archaea/Eukaryotes	GCA_000499445.1-Pro_HG690447.1_i000_000934 | CDI74590.1 | 12479:15229:-	MQGLEQLRRKRTEHISIERLADELRNARYVVALTGAGVSAESGIPTFRDPSDGLWRRYDPAVYATIWGFWRHPSKIWLLLHEFLNEHDPVPNRAHLALARLEALGIVQAVVTQNVDNLHQDAGSRRVIEYHGNLMSASCYRCGAKMQLTKQMARNPSFKKKLPPKCGCGGYFKPDAILFGEGIPSQAMSEASREAEACDLMLVVGTSATVHPASDIPYRAMKRGAKVIEVNLEETGLTNRISDMIYIGRASDLMQTVQLLEPHPPESASGEDSANSAVEVLTEPNARPDVQEPPVRGSSD
Round 4	Bacteria/Archaea/Eukaryotes	JASP007.0722.00001.C001_01248 D ATG TGA 1426116 1426979 Valid KY494_RS06245 864 @WP_219890303.1@ KY494_RS06245 1 1426116 1426979 | NAD-dependent protein deacetylase (translation)	MQNFPSASLQAASDDAALEQLAQFLRRHPDVLLLTGAGISTASGIPDYRDTDGVRRGNTPVQGPDFRRQEAVRRRYWARSMVGWPTLARATPNPGHLAIAHLAQRQRIGGLVTQNVDGLHQQAGSAAVTELHGSIHGVVCLDCRTHHTRRLIQDLLERDNPQLLGATATPAPDGDALLEPSQLATFHLPACPRCGGTLQPDVVFFGDGVPAACAAEAESKMHAAGALLVVGSSVMVYSSFRLCRMAAETGKPVAAINLGKTRADPLLAFKAEAPAQDILPALAAMLG
Round 4	Bacteria/Archaea/Eukaryotes	HAUR001.0722.00001.C001_03147 D ATG TAG 3119407 3120147 Valid LCY71_RS15735 741 @WP_225334090.1@ LCY71_RS15735 1 3119407 3120147 | NAD-dependent protein deacylase (translation)	MDDVDAVANALREADTAVAFTGAGVSTASGVPSFRGEDGLWEEFDPESFHRRRLDADPEGWWRDRLELRERLAPGDYEPNAAHDALAELESAGHLDAVVTQNVDGLHAEAGTAELIRLHGTNRRVRCEDCGERSEAAPAFKRARGGDVPPRCDCGGLLRPDVVLFGESLPADAMERGRRLAHESDCYLAVGSSLTVQPAAGLPRAAARSGATLAIVNLAETPLDDAADRVVGADVTDVLPALAARV
Round 4	Bacteria/Archaea/Eukaryotes	GCA_905250025.1-Ani_CAJNOJ010000103.1_i000_020685 | CAF1116088.1 | 116148:117561:-	MAHGISDPDCRKEYFDSRKELNAHLDQLAQWIKESQHFIVFTGAGISTSTGIPDFRSAMDTVLPTGPGAWELRDNKKFRPNSANAIDDMQKAIPSPSHMALVELQRRGILKCVISQNCDGLHLRSGMNVEHLAELHGNMNLEICQKCQARYLRDFDTDMDHPRHYTGRQCSKTDCRGRLKDSLIHFGEDLPADELKKAFDHAEKADVCLVLGSSLTVTPASDVPRRVAKRKQKLIIGNLQRTPLYTRATLNIHAFSDVIMKGVMKRLDIPIPPYILRRRVHITCQSNNQTQKSTVLIEGRDPDNSELPFSLFQSIDMSIGKKKKHVLTEEPFTFEISDKNIQSIAIQLHFFGHYNEIPFTLDYINVKTIPPEEQFYLFYNPMSGIWRKTIDETDLPI
Round 4	Bacteria/Archaea/Eukaryotes	GCA_905250095.1-Ani_CAJNOR010003892.1_i000_037224 | CAF1457189.1 | 4197:5610:-	MAHGISDPDCRKEYFDSRKELNAHLDQLAQWIKESQHFIVFTGAGISTSTGIPDFRSAMDTVLPTGPGAWELRDNKKFRPNSANAIDDMQKAIPSPSHMALVELQRRGILKCVISQNCDGLHLRSGMNVEHLAELHGNMNLEICQKCQARYLRDFDTDMDHPRHYTGRQCSKTDCRGRLKDSLIHFGEDLPADELKKAFDHAEKADVCLVLGSSLTVTPASDVPRRVAKRKQKLIIGNLQRTPLYTRATLNIHAFSDVIMKGVMKRLDIPIPPYILRRRVHITCQSNNQTQKSTVLIEGRDPDNSELPFSLFQSIDMSIGKKKKHVLTEEPFTFEISDKNIQSIAIQLHFFGHYNEIPFTLDYINVKTIPPEEQFYLFYNPMSGIWRKTIDETDLPI
Round 4	Bacteria/Archaea/Eukaryotes	MYPS001.0722.00001.C001_02849 C GTG TAG 2909880 2910716 Valid G6N45_RS14160 837 @WP_163722879.1@ G6N45_RS14160 1 2909880 2910716 | NAD-dependent protein deacetylase (translation)	MESPELVTALRGRRVAVLTGAGMSTDSGIPDYRGPDSPPANPMTIRQFTSDPVFRQRYWARNHVGWRHMDERRPNAGHRALAALERAGVVTGLITQNVDLLHTKAGSRAVINLHGTYVHVVCLDCGHGMSRAALDELLEAANPGFRERVRGVDSIAVAPDADAVVGDTTSFRIVDCPKCGGMLKPDIVYFGESVPKSRVDEAYSMVDDADALLVAGSSLTVYSGYRFVRHAAARGVPVAIVNRGRTRGDDLATVKIDNGCSPMLALLADELPAVASSA
Round 4	Bacteria/Archaea/Eukaryotes	PSSP050.0722.00001.C001_02150 C ATG TAA 2299363 2300127 Valid D6Z43_RS10940 765 @WP_120652013.1@ D6Z43_RS10940 1 2299363 2300127 | NAD-dependent deacylase (translation)	MSDIQHVASAIKAAERILVITGAGLSADSGLPTYRGLGGLYNGVTEEGLPIEEALSGPMLRRNPALCWKYLAQLGRACLGARPNAGHEAIAQLQRLKPECWVLTQNIDGYHRQAGSPPERLIEIHGELSPLYCQSCGAESSDLARHLAGEMPPKCHECGGILRPPVVLFEEMLPEQAIDSLYAELRKGFDAVISVGTTASFPYIIEPVIRTRQAGGFTVEINPALTDLSPVVDVHLRGKALDVLQGLLSHISGD
Round 4	Bacteria/Archaea/Eukaryotes	GCA_001720195.1-Fun_AWGK01000017.1_i000_001833 | ODN86387.1 | 113063:114560:-	MTLSIQLDSQEAGPSKPIVTSFASRAADAEDTLRQVILCLHKSKRIVIVSGAGVSTAAAIPDFRSVSGLFNENSRGGYSVKDLFHVRCLAHHTLAAKHHELITYLSSLSLLAPPTPFHKYLSSLDQEGRLSRCYTQNIDGLEEKAGLTAGIPPGKRKMSRKKINGKSSLTLLDIPEMGKGREAMDDYEPKVIPLHGLLSTLHCTLCSTRFPLPPYLPLPASLIPCPTCQLESSIRSALSERSHKGGFLRASVVLYGEEHSEGELIGKAVARDLKSVDYLLVCGTSLSVPGVKRVVREMSKAVKARKGKRRVYQEIKTVFVNEEPPSKASEWEGVFDVWVQGDVQRFIGYLDKPEFSFCSPVEAKPTENTPSTPKKRKTLSTSALPPTPISLERPRQHTHQVCHTPTKRRALPVYAETLLTPRAEGHQAKRIKVERERTNSPSPTPRGDIERSLTLLPNCGQEY
Round 4	Bacteria/Archaea/Eukaryotes	GCA_905231915.1-Pro_CAJNJA010018731.1_i000_011800 | CAE7429861.1 | 3365:4465:-	MKPRPSLDLAGTAEFLKSGACKSVYVLTGAGASTGAGIPDFRSPGGMYDSLRPELITATEAQRKRMRMDPVNVVMKDMFFQNQFPYLEVRRPFILGTQQQQWKATLTHWFMRFLEEEGLLKRLFTQNIDGLDYQTGISPELVTNVHGSLARVSCEGCGYEMPFDDFCAQVRTNVKDIYRTDPTAPAESSNINCPRCNAPLVKPNTVLFGSSLPSEFFEQLDDLNGADLLIVAGTSLVVSPANSVVMYVAKDCLRLIVNKEPVGQDLGIRYGKDATRDVWAGEVSCDEAFLDLIKMLGWQDKVRKIKHLLPESNQAMVKDL
Round 4	Bacteria/Archaea/Eukaryotes	GCA_011066345.1-Fun_QLNT01000009.1_i000_012073 | KAF3071840.1 | 53898:55050:+	MDSTPADTSASAETSTTNHPMAPHNDIEAFHQVLKSSRRILALCGAGLSASSGLPTFRGAGGFWRNYDATQLATVRAFKMDAGIVWLFYSYRRHLALKAEPNMGHRALAALARRNMDFLCLTQNVDNLSQRAEHPSSQLKCLHGSLYDIKCSNESCDWIQKGNFDDPFCAALAPASVDMPNGEPLPLLDPYHRVKHIGEDEIPKCPQCKKGIQRPGVVWFGEDLDANMMMDISAWMRAEPIDLMFVIGTSAQVYPAASYIDKARKRGARIVTINPEAEDEAEMYKIKPGDFAFGRDAAECLPILLEPVIGKPNEDGEFGMP
Round 4	Bacteria/Archaea/Eukaryotes	PANE001.0722.00001.C001_01978 C GTG TGA 1927965 1928663 Valid F0161_RS09890 699 @WP_150204459.1@ F0161_RS09890 1 1927965 1928663 | NAD-dependent protein deacylase (translation)	MEQQIQQLFDNAKQIVFLTGAGVSTASGIPDFRSANGLYTKDKNAEYYLSHRYFESDPDGFYQFAKDNLYFPEAKPNIIHTKQAQLTQQGKAAVITQNIDNLYEVAGTKNLVDFHGNLFNVYCEKCHQSVDWHDYLTSRIHQGCGGPLRPDVVLYDEGINQNNIQQSLDYLQEADLVVIVGTSMRVYPFAGLLDYRNRSAQVVAVNQQPLQFSFPFTMVQQDAVEFFNDLTV
Round 4	Bacteria/Archaea/Eukaryotes	HAPI002.0722.00001.C001_00689 D GTG TAA 746483 747337 Valid GYM47_RS03465 855 @WP_231125503.1@ GYM47_RS03465 1 746483 747337 | NAD-dependent protein deacetylase (translation)	MESSEKRESSQVAGEALAAFIKRHPKLWVITGAGVSTDSGIPDYRDADGQWKRPPPVQHGDFMSSFAVRQRYWARALVGFKAMREAQVSGAHRALAELEAMGHVALLVTQNVDRLHQRAGSKKVIDLHGRADVVACMACGYQMMRHAMHSEMARMNPAFAALDAHHAPDGDADLETDFSTFKVLDCPRCQGILKPQVVYYGDVVPPARRLAAQAALQQADAVLAVGTSLMVYSGYRFCRDAHAMGLPVASLSLGVTRADEFLTHQWRAPLTPVLEQAVACLKGA
Round 4	Bacteria/Archaea/Eukaryotes	CEFI001.0722.00001.C001_03538 D GTG TGA 3895191 3896027 Valid CELF_RS17600 837 @WP_013772617.1@ CELF_RS17600 1 3895191 3896027 | NAD-dependent protein deacetylase (translation)	MSDTLPAPAGTLADLIDLLQGRRLTVLTGAGVSTDSGIPDYRGPDSPPRNPMTFQQFTGDERFRRHYWARNHVGWRHVHRTQPNAGHRALAQMEREGTLLGVITQNVDLLHEQAGSRNVIDLHGRYDRVVCLSCRTVVSRSELADRLDQLNPGFADEVVADVEIAPDADAVVERTSHFVVADCAVCGGMLKPDIVYFGETVPRERVERAYAMVDAADALLVAGSSLTVQSGLRFVRHAAQTGTPVAIVNRGVTRGDRYATVTLHAGTSETLSALADSL
Round 4	Bacteria/Archaea/Eukaryotes	GCA_014080715.1-Pla_JACERP010000023.1_i000_007756 | KAF6263087.1 | 571919:575158:-	MSLGYADRLSHREDLGGRLGDPELFEAPHIVLDKSKELAELIRDAAKVVVFTGAGISTAAGIPDFRGPQGVWTLQRKGLPLPKLHTSFVYAKPSLTHQALLGLMQSGKLQYICSQNVDSLHLRSGVPRSQLAELHGNCFAERCKKCKAEYVRDFEMDTVGFKQTGRRCSKPGCRGMLVDHILDWEDALPPAELKATEQHAAGAGLSLCLGTSLQIIPAANLPLRTVRTGGKLAIVNLQATPKDKKAHCVVHAHVDEVMSVIMEQLGIPIPVYTRTDRVQLSGNSWSFTLSISSLHGLSCPLPMVASASVSFLGDAAQAGLKSRQLSGQLPWRLTRRCPAGLQQVQLQVQFALVEAADEGRRSASVSARRRRWALGADGLWGV
Round 4	Bacteria/Archaea/Eukaryotes	GCA_000747765.1-Fun_DF830082.1_i000_001733 | GAK66940.1 | 386150:388750:+	MIVINIPTDASVSLPPEPRPRPTLDTNTSSASSSSSSSSRSDTPATGSTSRRLSRRVQSMAVANLLRDESPKPSTSAIPSPAPASTSDLKALNYQLPADIAVPPFAQSSKDRERDLARLYEAVSGARRIAVICGAGISVSSPANIPDFRSAHGLFKKLKEKHPTAGLSSGKDLFDARLFSSESTSALFYSMVAELKRLADEAQPTIFHRFLKRLDDEGRLQRVYTQNIDGLEEKAGLTFGLGEAGDSTSTVRALGKRKRLGASDWSRSKSDSALLFAHKQQQQQSLPMFPRTIPLHGTLQTLTCALCNHKVLLGNTVHQHSDQRDSLPASREGSASLGHEESKRAIELLQNGEAVPCPRCVTADEVRTSNNMRSRGVGRMKVDIVLYGGQNEGAERVGQCLQRDILGLRDPNEPPVPESAAETRARERKEKKQAAKLELEATLKHESANAGDASIDSESAIDSDLGALLPAQDSKDDILARAFADEAEAEASEPKSGTQESAAASKKKAARPPRLKPLPPDLLIVAGTSLKVPGTKRIVREFAKACHAQDEWLVYSSDDEPDTSTAEDSRKRRATPKPDKSVSTGTEEGGDDQDDEIHDPSAPIRTILLNYDFPNPAREWEDVFDVWIQGDLQRAALSLFPAKSVDEAAPVEVQTIEQVVRSHTWARFSDYLDEQRKLAKKQKRAALTDARKGRFDRTVSAAAKMERTQSSATPPASAAAGTKSDKARSRSESPVKKRAASSAPAKRGGGGLKRSTSKANPFVAAGVTVDIGTIAEEDEQAQGKGRDGGTVRKDTPPSVQPPSTAIGRKRSWARSQTMPEQQLVVLVDSQAKNCSAATYGKQKRKDAMSKADKARWAAVQSGTAEV
Round 4	Bacteria/Archaea/Eukaryotes	GCA_900322835.1-Fun_OOIQ01000016.1_i000_005672 | SPO47993.1 | 392623:395223:+	MIVINIPTDASVSLPPEPRPRPTLDTNTSSASSSSSSSSRSDTPATGSTSRRLSRRVQSMAVANLLRDESPKPSTSAIPSPAPASTSDLKALNYQLPADIAVPPFAQSSKDRERDLARLYEAVSGARRIAVICGAGISVSSPANIPDFRSAHGLFKKLKEKHPTAGLSSGKDLFDARLFSSESTSALFYSMVAELKRLADEAQPTIFHRFLKRLDDEGRLQRVYTQNIDGLEEKAGLTFGLGEAGDSTSTVRALGKRKRLGASDWSRSKSDSALLFAHKQQQQQSLPMFPRTIPLHGTLQTLTCALCNHKVLLGNTVHQHSDQRDSLPASREGSASLGHEESKRAIELLQNGEAVPCPRCVTADEVRTSNNMRSRGVGRMKVDIVLYGGQNEGAERVGQCLQRDILGLRDPNEPPVPESAAETRARERKEKKQAAKLELEATLKHESANAGDASIDSESAIDSDLGALLPAQDSKDDILARAFADEAEAEASEPKSGTQESAAASKKKAARPPRLKPLPPDLLIVAGTSLKVPGTKRIVREFAKACHAQDEWLVYSSDDEPDTSTAEDSRKRRATPKPDKSVSTGTEEGGDDQDDEIHDPSAPIRTILLNYDFPNPAREWEDVFDVWIQGDLQRAALSLFPAKSVDEAAPVEVQTIEQVVRSHTWARFSDYLDEQRKLAKKQKRAALTDARKGRFDRTVSAAAKMERTQSSATPPASAAAGTKSDKARSRSESPVKKRAASSAPAKRGGGGLKRSTSKANPFVAAGVTVDIGTIAEEDEQAQGKGRDGGTVRKDTPPSVQPPSTAIGRKRSWARSQTMPEQQLVVLVDSQAKNCSAATYGKQKRKDAMSKADKARWAAVQSGTAEV
Round 4	Bacteria/Archaea/Eukaryotes	MYAL001.0722.00001.C001_04873 C GTG TAG 5058163 5058891 Valid G6N44_RS24235 729 @WP_163668444.1@ G6N44_RS24235 1 5058163 5058891 | NAD-dependent deacylase (translation)	MQVTVLSGAGISAESGVPTFRDVETGLWAQVDPYEISSIEGWQRHPEKVWAWYLWRHYMMSQVQPNDGHLAVAAWQDFADVHVVTQNVDNLHERAGSTNVYHLHGNLFEFRCDACGSRFEGDLPAMPEPVETIAPPVCPCGGLIRPSVVWFGEPLPDDAWQHSVLAVSNADVVIVVGTSSVVYPAAGLPEAALAAGTVVIEVNPERTPLSDSATVSLRETAAGSLPNLLQRLPTLLGSRDVG
Round 4	Bacteria/Archaea/Eukaryotes	AGSO001.0722.00001.C001_02826 C GTG TGA 2948829 2949674 Valid MTP13_RS14135 846 @WP_243568345.1@ MTP13_RS14135 1 2948829 2949674 | NAD-dependent deacetylase (translation)	MSTSTAEPAVAGLDRAIDVLGAGRIAVLTGAGVSTDSGIPDYRGEGAPRRSPMTFQTFVGSEPARKRYWAGSHLGWRSFGSARPNGGHRALARLEASGATAGVVTQNVDGLHRRAGSRRVVELHGGMDRVVCLACGQLFAREAIAERLTALNPGLEPELERALRTNPDGDVEVDDVAGMRIPECSVCGGMLKPDVVFFGEFVPVETFRSAAGVVEAADSLLVAGSSLVVNSGIRLIELARRRHLPIVVVNRGETKGDGRAAVKLDAGTTETLTAIADALGA
Round 4	Bacteria/Archaea/Eukaryotes	HASP043.0722.00001.C001_02929 C TTG TAA 3170956 3171822 Valid LG409_RS14650 867 @WP_227406991.1@ LG409_RS14650 1 3170956 3171822 | NAD-dependent protein deacetylase (translation)	MTQAVESVEKRESSQVAGEALAAFIKRYPKLWVITGAGVSTDSGIPDYRDADGQWKRPPPVQHGDFMSSFAVRQRYWARALVGFKAMREAQVSGAHRALAKLEAMGHVELLVTQNVDRLHQRAGSKKVIDLHGRADVVACMACGYQMMRHAMHSEMARMNPAFAALEARHAPDGDADLETDFSTFKVLDCPRCRGILKPQVVYYGDVVPPARRLAAQEALQRADAVLAVGTSLMVYSGYRFCRDAHAMGLPVASLSLGVTRADALLTHQWRAPLTPVLEQAVACLQNA
Round 4	Bacteria/Archaea/Eukaryotes	LEBU001.0722.00001.C001_00049 C ATG TAA 53096 53812 Valid F0Y79_RS00680 717 @WP_013728385.1@ F0Y79_RS00680 1 53096 53812 | NAD-dependent protein deacylase (translation)	MIDSKLQAEFDNAKRIVFLTGAGVSTASGIPDYRSKNGLYTNDKSDKPAEYYLSTDCLRDEPKVFWEYEKSNMYYPDAKPNVIHERQAEFTQKRNAVVVTQNIDSLYRKANTQNLVEFHGNLYKVYCQKCHKTVNYKDYLKSMYHENCGGILRPDIVLYGEGLDPVAISKSVEAVSQADLIVIVGTSMRVYPFAGLIDYRSQNAKVLAVNEEPLQFGFPFTMVKENAVDFFKDLTVNV
Round 4	Bacteria/Archaea/Eukaryotes	LEBU001.0722.00002.C001_00413 C ATG TAA 394080 394796 Valid KE627_RS02070 717 @WP_013728385.1@ KE627_RS02070 1 394080 394796 | NAD-dependent protein deacylase (translation)	MIDSKLQAEFDNAKRIVFLTGAGVSTASGIPDYRSKNGLYTNDKSDKPAEYYLSTDCLRDEPKVFWEYEKSNMYYPDAKPNVIHERQAEFTQKRNAVVVTQNIDSLYRKANTQNLVEFHGNLYKVYCQKCHKTVNYKDYLKSMYHENCGGILRPDIVLYGEGLDPVAISKSVEAVSQADLIVIVGTSMRVYPFAGLIDYRSQNAKVLAVNEEPLQFGFPFTMVKENAVDFFKDLTVNV
Round 4	Bacteria/Archaea/Eukaryotes	NOSP010.0722.00001.C001_00272 D ATG TAA 330869 331603 Valid NOS3756_RS01310 735 @WP_067763469.1@ NOS3756_RS01310 1 330869 331603 | Sir2 family transcriptional regulator (translation)	MQSLDFSAYRNIVVLTGAGVSAASGIQPFRGQGGLWKDINPFVVADVSVLETNPLSIWQLFGKLRTQLETAQPNAAHLTLAKLEAQLSASQKFTLITQNIDGLHQRAGSLNVIELHGNVNYTRCSNHTCSLTSYLDKYSHQELLPICQLCNSPLRLDIVLFGEQIPVKQEWLVKQSLRDCDLFIAIGTSGTVWPAANFVRSAHYVGARTIFINLEPMKPQNPYFQEEYLGLAEELLPLLFNYEY
Round 4	Bacteria/Archaea/Eukaryotes	MYLI001.0722.00001.C001_03840 D GTG TAG 4368023 4368892 Valid MULP_RS18820 870 @WP_015356534.1@ MULP_RS18820 1 4368023 4368892 | NAD-dependent protein deacetylase (translation)	MPTLEAVESPELVAALTGHRIAVLTGAGISTDSSIPDYRGPDSPPSNPMTIRQFTSDPVFRQRYWARNHVGWRHMDDTAPNAGHRALAALERAGVVTGVITQNVDLLHTKAGSKNVVNLHGTYAQVTCLGCGHTISRSTLAAELESLNPGFIERAEAVGGLAVAPDADAVIADTESFRYIDCRCCGGMLKPDIVYFGESVPKERVDQAFSLVDQSDALLVAGSSLTVFSGYRFLRHAAARGIPVAIINRGHTRGDDLADVKVDGGCSELLVLLASELAAAVYVEPITVC
Round 4	Bacteria/Archaea/Eukaryotes	MYPS002.0722.00001.C001_03692 D GTG TAG 4164146 4165015 Valid MPSD_RS18935 870 @WP_015356534.1@ MPSD_RS18935 1 4164146 4165015 | NAD-dependent protein deacetylase (translation)	MPTLEAVESPELVAALTGHRIAVLTGAGISTDSSIPDYRGPDSPPSNPMTIRQFTSDPVFRQRYWARNHVGWRHMDDTAPNAGHRALAALERAGVVTGVITQNVDLLHTKAGSKNVVNLHGTYAQVTCLGCGHTISRSTLAAELESLNPGFIERAEAVGGLAVAPDADAVIADTESFRYIDCRCCGGMLKPDIVYFGESVPKERVDQAFSLVDQSDALLVAGSSLTVFSGYRFLRHAAARGIPVAIINRGHTRGDDLADVKVDGGCSELLVLLASELAAAVYVEPITVC
Round 4	Bacteria/Archaea/Eukaryotes	MYUL001.0722.00001.C001_05353 C GTG TAG 5976643 5977512 Valid LAZ99_RS26775 870 @WP_015356534.1@ LAZ99_RS26775 1 5976643 5977512 | NAD-dependent protein deacetylase (translation)	MPTLEAVESPELVAALTGHRIAVLTGAGISTDSSIPDYRGPDSPPSNPMTIRQFTSDPVFRQRYWARNHVGWRHMDDTAPNAGHRALAALERAGVVTGVITQNVDLLHTKAGSKNVVNLHGTYAQVTCLGCGHTISRSTLAAELESLNPGFIERAEAVGGLAVAPDADAVIADTESFRYIDCRCCGGMLKPDIVYFGESVPKERVDQAFSLVDQSDALLVAGSSLTVFSGYRFLRHAAARGIPVAIINRGHTRGDDLADVKVDGGCSELLVLLASELAAAVYVEPITVC
Round 4	Bacteria/Archaea/Eukaryotes	GEAP001.0722.00001.C001_02174 D ATG TGA 2512726 2513484 Valid G9V96_RS10825 759 @WP_168583032.1@ G9V96_RS10825 1 2512726 2513484 | NAD-dependent deacylase (translation)	MECLIPPTVLELARRARAVTVLTGAGMSAESGIPTFRDPATGLWSRFDPMSLASQDGWEADPELVWAWYAWRVGRVRSVEPNAGHHALARWAQRDDVRLHIATQNIDDLHERAGSEVLAHVHGSLLAFRCSVCQEPYQAPIEVPAEPVERLEPPVCDCGQYVRPGVVWFGEMLPQGAFDAALDACLEADLVLVVGTSGIVYPFASLPDIARGHGVPVVEINPEETNLSDHVDHIWRASAAAALPALVEALGN
Round 4	Bacteria/Archaea/Eukaryotes	GCA_016984155.1-Ani_JAAWVP010003656.1_i000_005821 | MBN3300617.1 | 2743428:2746833:-	VSRILKKSECERTEEELSVLQRYEETVQELTLRQIRRDNLKRKQEEVGICSSDELLKKVKELSAAVREANYLVVYTGAGISTAASIPDYRGPNGVWTLLQKGRPVSASDLSEAEPTLTHMCIRKLYEEKLVQHVVSQNCDGLHLRSGLPREALSELHGNMFIEVCTACSPPREFIRLFDVTERTSLHRHGTGRSCPHCGAELRDTIVHFGERGTLEQPLNWKGAAEAAGKADLILCLGSSLKVLKKYACLWCMNRAPNKRPKLIIVNLQWTPKDDLAALKIHGKCDDVIGLLMKELDLQTQEYDKLEDPIFSLATALRPEEEDSHSRKLIVPPAGQEDCSQGSTVEPGGMSVQGGWYGRGCAKGRKKKKPST
Round 4	Bacteria/Archaea/Eukaryotes	GOBR001.0722.00001.C001_02083 C GTG TGA 2193872 2194762 Valid GBRO_RS10220 891 @WP_012833873.1@ GBRO_RS10220 1 2193872 2194762 | NAD-dependent deacetylase (translation)	MRTRLQIGWEPAAPTALDDDLEERLDDARRLLAGRRFVALTGAGISTESGIPDYRSPGAPRRTPMTLEMFLSSPEFRRHYWARNHLGWRHMDASVPNVAHHALTDLQRSGHLSTVITQNVDMLHTKAGTRGVLELHGCYGRVRCLGCGWTTSRHRLAERLEDLNAGFAESVGGRGAIEVAPDADAVVSDTAHFRMIDCPDCGGILKPDIVYFGESVPKPIVTQAFTLVDEADALLVVGSSLTVMSGLRFARHAARTGKPVIIVNRGATRADNIAALKIDHFASSVLPALVTATAAK
Round 4	Bacteria/Archaea/Eukaryotes	GOBR001.0722.00002.C001_00555 C GTG TGA 542540 543430 Valid K8O93_RS02780 891 @WP_012833873.1@ K8O93_RS02780 1 542540 543430 | NAD-dependent deacetylase (translation)	MRTRLQIGWEPAAPTALDDDLEERLDDARRLLAGRRFVALTGAGISTESGIPDYRSPGAPRRTPMTLEMFLSSPEFRRHYWARNHLGWRHMDASVPNVAHHALTDLQRSGHLSTVITQNVDMLHTKAGTRGVLELHGCYGRVRCLGCGWTTSRHRLAERLEDLNAGFAESVGGRGAIEVAPDADAVVSDTAHFRMIDCPDCGGILKPDIVYFGESVPKPIVTQAFTLVDEADALLVVGSSLTVMSGLRFARHAARTGKPVIIVNRGATRADNIAALKIDHFASSVLPALVTATAAK
Round 4	Bacteria/Archaea/Eukaryotes	GCA_000334475.1-Fun_DF196791.1_i000_006099 | GAC77292.1 | 388603:391233:+	MIVINIPTDASVSLPPEPRPRPTLDTASSSSSSSSGSNTPPSGSSSRRLSRRVQSMAVANLLRDASPIPSTAPAPASTSDLKALNYQLPADIAVPPFAQSSKDPERDLARLYEAVSGARRIAVICGAGISVSSPANIPDFRSAHGLFKKLKEKHPTAGLSSGKDLFDARLFSSESTSALFYSMVAELKRLADEAQPTIFHRFLKRLDDEGRLQRVYTQNIDGLEEKAGLTFGLGEAGDSTSTVRALGKRKRLGASDWSRSKSDSALLFAHKQELQQSLPMFPRTIPLHGTLQTLTCALCNHKVLLGNTVHQHSDQRDDSLPASRQGSASLGHEESKRAIELLQNGEAVPCPRCVTADEVRTSNNMRSRGVGRMKVDIVLYGGQNEGAERVGQCLQRDILGLRDPNEPPVPESAAETRARERKEKKQAAKLELERHQSQSALKHESAVAGDASIDSESAIDSELGALLPCQDSKDDILARAFAEDADAEASEPKSGTQESTAPSKKKAARPPRLKPLPPDLLIVAGTSLKVPGTKRIVREFAKACHAQDEWLVYSSDDEPDSSTAEESKKRRANQSNDKPDKSAGTSTEDAEDAEHEQDDEIHDPSAPIRTILLNYDFPNPAREWEDVFDVWIQGDLQRAALSLFPSKPVDEAAPVEAQTIEQVVRSHTWAKFSDYLDEQRKLAKKQKRAALTDARKGRFHRTVSAAAKMERSQSSATPPASAASGTKSVKARSRSESPVKKRAASTAPARRGGGGLKRSTSKTNPFAAAGVTVDIDTIQEEDEQAQQAQQAQGKGRDGGTVRKESPPSVPPPSAAIGRKRSWARSQTMPEQQLVVLVDSQASNCSGATYGKQKRNQALSKADKARWADMQRGTAEV
Round 4	Bacteria/Archaea/Eukaryotes	GCA_012182645.1-Fun_JAATJQ010000006.1_i000_006286 | KAF3899899.1 | 91626:92667:+	MASGIPEADLLSFREHLKKSKRILALVGAGLSAASGLPTFRGVGGLWRSHRAPDLATPEAFGVDPGLVWQFYSYRRHMSLVAHPNRGHYALAALARKIPQFWTLTQNVDGLSERADHPESQLHRLHGSLFTVKCASEYCTYSRDNDFQDPLVPCLAIPKAGPQLNPSTDDKTGEQAAKAIHAALDEKISPSGGEDLDISDANVPIPSLTEDDLPHCPECSTGLLRPGVVWFGEELPNDTLGSIDKFLDDGPVDLVLVISTSARVFPAALYIEEGRDRGARVAVINMDATHLPKGGLKPTDWLFQGDSSAILPEILKDVIGEI
Round 4	Bacteria/Archaea/Eukaryotes	GCA_012182655.1-Fun_JAAQVJ010000004.1_i000_004937 | KAF3901064.1 | 91624:92665:+	MASGIPEADLLSFREHLKKSKRILALVGAGLSAASGLPTFRGVGGLWRSHRAPDLATPEAFGVDPGLVWQFYSYRRHMSLVAHPNRGHYALAALARKIPQFWTLTQNVDGLSERADHPESQLHRLHGSLFTVKCASEYCTYSRDNDFQDPLVPCLAIPKAGPQLNPSTDDKTGEQAAKAIHAALDEKISPSGGEDLDISDANVPIPSLTEDDLPHCPECSTGLLRPGVVWFGEELPNDTLGSIDKFLDDGPVDLVLVISTSARVFPAALYIEEGRDRGARVAVINMDATHLPKGGLKPTDWLFQGDSSAILPEILKDVIGEI
Round 4	Bacteria/Archaea/Eukaryotes	GCA_019359935.1-Fun_JAADCK010000008.1_i000_007020 | KAG8212065.1 | 92180:93221:+	MASGIPEADLLSFREHLKKSKRILALVGAGLSAASGLPTFRGVGGLWRSHRAPDLATPEAFGVDPGLVWQFYSYRRHMSLVAHPNRGHYALAALARKIPQFWTLTQNVDGLSERADHPESQLHRLHGSLFTVKCASEYCTYSRDNDFQDPLVPCLAIPKAGPQLNPSTDDKTGEQAAKAIHAALDEKISPSGGEDLDISDANVPIPSLTEDDLPHCPECSTGLLRPGVVWFGEELPNDTLGSIDKFLDDGPVDLVLVISTSARVFPAALYIEEGRDRGARVAVINMDATHLPKGGLKPTDWLFQGDSSAILPEILKDVIGEI
Round 4	Bacteria/Archaea/Eukaryotes	HAME002.0722.00001.C001_00712 D TTG TAA 720711 721577 Valid CTT34_RS03575 867 @WP_159341213.1@ CTT34_RS03575 1 720711 721577 | NAD-dependent protein deacetylase (translation)	MTQAVESTEKRESSQVAGEALAAFIKRHPKLWVITGAGVSTDSGIPDYRDADGQWKRPPPVQHGDFMSSFAVRQRYWARALVGFKAMREAQVSGAHRALAELEAMGHVELLVTQNVDRLHQRAGSKKVIDLHGRADVVACMACGYQMMRHAMHSEMARMNPAFAALDARHAPDGDADLETDFSTFKVLDCPRCQGILKPQVVYYGDVVPPARRLAAQAALQQADAVLAVGTSLMVYSGYRFCRDAHAMGLPVASLSLGVTRADAFLTHQWRAPLTPVLEQAVACLKSA
Round 4	Bacteria/Archaea/Eukaryotes	GCA_003704595.1-Fun_QWIO01001620.1_i000_011145 | RMY68796.1 | 4946:5941:+	MPQQPESPTTLDERDVKSFHEHLTKSKRVLALLGAGLSASSGLPTFRGAGGLWRTHNSTDLATPGAFRETPGLVWQFYSYRRHMALQAQPNAAHYALAELARKMPGFQALSQNVDGLSQRADHPAKQLQLLHGTLFEVRCADRAGCGHSEINFTDPICPSLAIPTSGEDPTANTARRPHPSSSPGRGGGGTELDISNINTPLPIPPPSQLPHCPQCHHHLLRPGVVWFGESLPLHVLETVEDYLNERSPIDLILVIGTSARVYPAAGYVDEARERGARVCVVNMDAGDVPAGGWEEGDWFFRGDAATVVPRLLEPVIGRVAGSGGGGRGSK
Round 4	Bacteria/Archaea/Eukaryotes	LIMO001.0722.00067.C001_02772 C ATG TGA 2786202 2786891 Valid Y255_RS14135 690 @WP_085392474.1@ Y255_RS14135 1 2786202 2786891 | NAD-dependent protein deacylase (translation)	MNKLNEALKKAEHVVFLTGAGVSVPSGIPDYRSKNGLYAGMSSPEYMLSHTCLVREPEKFYQFVTENMYYPDAEPNAIHTKMAEIEAKKDVTIITQNIDGLHEKAGSKKVVNFHGSLYHCYCQKCGMSVTAQEYLKSDIHSGCGGVIRPDVVLYEEAIPESAIDQSLAAIRQADLIVIVGTSFRVSPFCNLTDYRNKKARIFAVNKERISLPYPFEMMESDAVKVFAEI
Round 4	Bacteria/Archaea/Eukaryotes	GCA_000835515.1-Fun_KN847386.1_i000_011676 | KIW35974.1 | 16296:17728:+	MVRKPCLYPNCLKSTRRREKHDNLPHYQCLECEAVAPRKLQSQHCHPSFTTQPLTRPPTPSICRNKPEPCWCSRCPIQESKNITRHKKTPHYICETCDSEGGKKVFIGEVIAHRHKRFHQGHIVSKIREGDRTEHTPLTSVNVSPENSAHRLNICLQPRLNDHTTANGAQASVELSRTRSPGRPSLEELAATLRESQRIVCVVGAGISTSAGIPDFRSAQGLFVQLETEHGLAEGSGKEILSASVYEHESTTAALHSFVRKFTELVDAARPTPFHHFLDRIAAKGKLQRLFTMNIDDLDVSMPNLITKRPLPLHGPWPKTIQLHGTISKMECTKCHRISDLDGALFVGPSMPSCPRCSKQTRKHGLRPRFTLYDESARDDPAIGNAEQEDTKSRPDLVLVVGTSLQIPSVTRLIHNFGHFAKILWINKEPPPELPFGLDYIYRAPCDDFARWISSEVESD
Round 4	Bacteria/Archaea/Eukaryotes	LACU001.0722.00002.C001_00780 D ATG TGA 760717 761412 Valid BCY75_RS03815 696 @WP_081303824.1@ BCY75_RS03815 1 760717 761412 | NAD-dependent protein deacylase (translation)	MTFKSMLHAAQHVVFLTGAGVSTASGIPDYRSKTGLYHQQANPEYLLSHTNLITNPASFYEFVTQQMYFPEANPNVIHQVMATIANQKGQIITQNVDGLHTKAGARDVIEFHGSLYRVSCQKCGQAVPYQAYLKDMHHQDCGGILRPNIVLYEEPIDPTVIERSIQAIEAADLIVVVGTSFRVYPFASLIEYRRPDAQLVAINQEALQFEMPVTMIQADATTVFAALATKE
Round 4	Bacteria/Archaea/Eukaryotes	GCA_021029035.1-Pro_JAFCAH010000009.1_i000_012046 | KAH8072140.1 | 879414:881026:+	MAEVPEPPTGAWTCEFCTFLNTKASRVSCEMCRKHRKRPRDVAAAAPPPPAAADAPVNTVGGYAARLSEYANKGVTGLPEAEDSKRVLTSKLAKLADLVKNAKKIAVLTGAGISTSAGIPDFRGPKGIWTLEDEEKKRTKRRKPPRKLRETVDEGTAGASFESAVPTPTHMALVALSRLDKFAYLATQNVDGLHVRSGFPREKLGVLHGCVFTEKCETCGREYFRDYDLGGISFQPTGRTCACGGRLLDTVLDWDDGLPDSEWLPATRHFEEADLAITLGTSLRIVPAGELPLTSKNFVIVNLQPTPYDDKAGAYWKAEKPG
Round 4	Bacteria/Archaea/Eukaryotes	LACU001.0722.00009.C001_00389 D ATG TGA 379506 380201 Valid EQK21_RS01940 696 @WP_128530223.1@ EQK21_RS01940 1 379506 380201 | NAD-dependent protein deacylase (translation)	MTFKSMLHAAQHVVFLTGAGVSTASGIPDYRSKTGLYHQQANPEYLLSHTNLITNPASFYEFVTQQMYFPEANPNVIHQVMATIANQKGQIITQNVDGLHTKAGARDVIEFHGSLYRVSCQKCGQSVPYQTYLKDMHHQDCGGILRPNIVLYEEPIDPMVIERSIQAIEAADLIVVVGTSFRVYPFASLIEYRRPDAQLVAINQEALQFEMPVTMIQADATTVFAALATKE
Round 4	Bacteria/Archaea/Eukaryotes	KORO001.0722.00001.C001_01577 D ATG TAG 1685294 1686196 Valid EQG70_RS07800 903 @WP_109267991.1@ EQG70_RS07800 1 1685294 1686196 | NAD-dependent protein deacetylase (translation)	MPTVRAGYGAPVHPDQFPDPDAAGLEAGLAGAAALLDGRRTAVLTGAGISTESGIPDYRGPGSTPRTPMTFDEFMGSAAMRSHYWARNQYGWRHLARARPNAGHAALARLEETGSVTGVVTQNIDRLHQAAGSLNVVDLHGRYTQVGCMRCATRIPRAVLSDLFDELNPGFYDSISSPDDIDFAPDADAVVPRTAGFRVPDCPVCGGVLKPDVVFFGENAPRHRVLRALRMVDAADALLVVGSSLTVNSGRRFVRHAVRADVPVVIVNHGRTRGDAAARLKVDASATAFLVGLEQRLARP
Round 4	Bacteria/Archaea/Eukaryotes	KORO001.0722.00003.C001_00548 D ATG TAG 584188 585090 Valid EL541_RS02725 903 @WP_109267991.1@ EL541_RS02725 1 584188 585090 | NAD-dependent protein deacetylase (translation)	MPTVRAGYGAPVHPDQFPDPDAAGLEAGLAGAAALLDGRRTAVLTGAGISTESGIPDYRGPGSTPRTPMTFDEFMGSAAMRSHYWARNQYGWRHLARARPNAGHAALARLEETGSVTGVVTQNIDRLHQAAGSLNVVDLHGRYTQVGCMRCATRIPRAVLSDLFDELNPGFYDSISSPDDIDFAPDADAVVPRTAGFRVPDCPVCGGVLKPDVVFFGENAPRHRVLRALRMVDAADALLVVGSSLTVNSGRRFVRHAVRADVPVVIVNHGRTRGDAAARLKVDASATAFLVGLEQRLARP
Round 4	Bacteria/Archaea/Eukaryotes	CLMI001.0722.00012.C001_01596 D ATG TGA 1627724 1628578 Valid VO01_RS07785 855 @WP_045528074.1@ VO01_RS07785 1 1627724 1628578 | NAD-dependent deacetylase (translation)	MSTALRDVPRPPAGSTIAEAVELMRGRRTAVLTGAGLSTDSGIPDYRGEGAPKRNPMTFQQFRSEGDDFRRRYWAGGHLGWKAFSSARPNDGHRALADLEAAGVVGGLVTQNVDGLHERAGSRRVVDLHGSLDRVLCLDCGQAYARSAIADRISAENPWLDQPDAVELNPDGDAQVHDVDRFRIPVCSVCGGMLKPDVVFFGELVPTERFRDASAIVSDADVLLIAGSSLAVNSGIRLLEIARRSRMPIVILNRGSTKGDTRATVRLEGGTSETLRAIATELAS
Round 4	Bacteria/Archaea/Eukaryotes	CLMI001.0722.00013.C001_01459 C ATG TGA 1489297 1490151 Valid BEH61_RS07205 855 @WP_045528074.1@ BEH61_RS07205 1 1489297 1490151 | NAD-dependent deacetylase (translation)	MSTALRDVPRPPAGSTIAEAVELMRGRRTAVLTGAGLSTDSGIPDYRGEGAPKRNPMTFQQFRSEGDDFRRRYWAGGHLGWKAFSSARPNDGHRALADLEAAGVVGGLVTQNVDGLHERAGSRRVVDLHGSLDRVLCLDCGQAYARSAIADRISAENPWLDQPDAVELNPDGDAQVHDVDRFRIPVCSVCGGMLKPDVVFFGELVPTERFRDASAIVSDADVLLIAGSSLAVNSGIRLLEIARRSRMPIVILNRGSTKGDTRATVRLEGGTSETLRAIATELAS
Round 4	Bacteria/Archaea/Eukaryotes	CLMI001.0722.00014.C001_01657 D ATG TGA 1700988 1701842 Valid BEH62_RS08170 855 @WP_045528074.1@ BEH62_RS08170 1 1700988 1701842 | NAD-dependent deacetylase (translation)	MSTALRDVPRPPAGSTIAEAVELMRGRRTAVLTGAGLSTDSGIPDYRGEGAPKRNPMTFQQFRSEGDDFRRRYWAGGHLGWKAFSSARPNDGHRALADLEAAGVVGGLVTQNVDGLHERAGSRRVVDLHGSLDRVLCLDCGQAYARSAIADRISAENPWLDQPDAVELNPDGDAQVHDVDRFRIPVCSVCGGMLKPDVVFFGELVPTERFRDASAIVSDADVLLIAGSSLAVNSGIRLLEIARRSRMPIVILNRGSTKGDTRATVRLEGGTSETLRAIATELAS
Round 4	Bacteria/Archaea/Eukaryotes	LIRE001.0722.00023.C001_01426 C ATG TAA 1396718 1397416 Valid LWM71_RS07140 699 @WP_003671318.1@ LWM71_RS07140 1 1396718 1397416 | NAD-dependent protein deacylase (translation)	MDATIQKTFDDAKNIVFLTGAGISTASGIPDFRSANGLYTQNRNAEYYLSHRYFASDPEGFYEFCKQNLYFPDAKPNVIHQKQAALTQQDRATVITQNIDNLYEEAGTKHLIDFHGNLFHVYCEKCHETVPVSEYLNSRLHQKDNGPLRPDIVLYDEGIKQEDIVNSVKAMQQADLVVIVGTSMKVYPFAGLLDYRNPNAKVIAVNQQLLQFPFDFQMVQDDATKFFDELKV
Round 4	Bacteria/Archaea/Eukaryotes	LIRE001.0722.00024.C001_01847 D ATG TAA 1873432 1874130 Valid LVQ67_RS09240 699 @WP_003671318.1@ LVQ67_RS09240 1 1873432 1874130 | NAD-dependent protein deacylase (translation)	MDATIQKTFDDAKNIVFLTGAGISTASGIPDFRSANGLYTQNRNAEYYLSHRYFASDPEGFYEFCKQNLYFPDAKPNVIHQKQAALTQQDRATVITQNIDNLYEEAGTKHLIDFHGNLFHVYCEKCHETVPVSEYLNSRLHQKDNGPLRPDIVLYDEGIKQEDIVNSVKAMQQADLVVIVGTSMKVYPFAGLLDYRNPNAKVIAVNQQLLQFPFDFQMVQDDATKFFDELKV
Round 4	Bacteria/Archaea/Eukaryotes	GCA_905332105.1-Ani_CAJOBE010002001.1_i000_014466 | CAF3791478.1 | 8349:9266:+	MSNDCYSSPRIHLDIRMLGAGVSTSTGIPDFRSAMDTVLPTGPGAWELRDNKTSRSKKAVVIDDMQKAIPSPSHMALVELQRRGILKCLISQNCDGLHLRSGMNPAHLAELHGNMNLEICKKCKARYLRDFDTDTGRLNHSTGRRCDKPECRGQLRDSIINFGENLPEDELNKAFDHAEKADVCLVLGSSLTVTPAADIPRRVAKRKKKLIIGNLQRTPLYNRATMNIHAFSDTIMQGLMERLNISIPPWIL
Round 4	Bacteria/Archaea/Eukaryotes	GCA_001720205.1-Fun_AWGJ01000006.1_i000_006482 | ODN78881.1 | 1197423:1198994:-	MTIHVQLPSSEAGPSTPPSSFATPTTDAEDTLRQVVSRIRNSKKVVVVSVGAGVSTGAAIPDFRSASGLFNSKTKGGHSVQDLFHVRCLGSPALLERHHELITSLASLATSASPTPFHSYLSTIAAEDRLLRCYTQNIDGLEDKAGLSVGIPSGKRKSPKRASAPEAAEPEHKVIPLHGLLSSVHCTLCKISSPLADHLPLPPTPLPCPACALGESIRAALNERSRPSGLLRASVVLYGEDHPEGEAIGKVVAKDLKTVDCLVVCGTSLSVPGVKRVVKEMAKSAKSRGGAKGRGEIRTVFVNDEPPSKGAEWEGLFDVWVQSDVQTFVTSYLANPAYISTVTKGSPRKTSAKVSPKKTPAKKTPSTPKKTRETKDGLPPTPVSLAKEREVYVELPLRTTKSTPKKHSHTSSLPPTPTSLEKFSSHPSPSHGGYTTPTKKRPARAGPDTPETPGVDGDGEGMGMRPGKKVKREKRDWSPSPAPRGRESLSPC
Round 4	Bacteria/Archaea/Eukaryotes	GCA_001720235.1-Fun_MEKH01000006.1_i000_006066 | ODO06644.1 | 342450:344021:+	MTIHVQLPSSEAGPSTPPSSFATPTTDAEDTLRQVVSRIRNSKKVVVVSVGAGVSTGAAIPDFRSASGLFNSKTKGGHSVQDLFHVRCLGSPALLERHHELITSLASLATSASPTPFHSYLSTIAAEDRLLRCYTQNIDGLEDKAGLSVGIPSGKRKSPKRASAPEAAEPEHKVIPLHGLLSSVHCTLCKISSPLADHLPLPPTPLPCPACALGESIRAALNERSRPSGLLRASVVLYGEDHPEGEAIGKVVAKDLKTVDCLVVCGTSLSVPGVKRVVKEMAKSAKSRGGAKGRGEIRTVFVNDEPPSKGAEWEGLFDVWVQSDVQTFVTSYLANPAYISTVTKGSPRKTSAKVSPKKTPAKKTPSTPKKTRETKDGLPPTPVSLAKEREVYVELPLRTTKSTPKKHSHTSSLPPTPTSLEKFSSHPSPSHGGYTTPTKKRPARAGPDTPETPGVDGDGEGMGMRPGKKVKREKRDWSPSPAPRGRESLSPC
Round 4	Bacteria/Archaea/Eukaryotes	COCO002.0722.00001.C001_00184 C ATG TGA 188946 189707 Valid CETAM_RS00920 762 @WP_156226656.1@ CETAM_RS00920 1 188946 189707 | NAD-dependent deacylase (translation)	MRTDQFADALSLVRDAGRVEIFTGAGMSAESGLDTFRDARTGLWTKVDPVAFASVDSWARDPEPMWAWYLWRASVCRGASPNAGHRAIAEWADLPGVSVGVTTQNIDDLHERGGARDVVHLHGSLFDYRCTVCSRPWRGAVDYPTEPVARQAPPACPRCDSIIRPGVVWFGENLPQDEWDRAEARMTAADLVVIIGTSGVVQPAAGLPALAKQFGAKLLEISPEETELSRIADVSWRSTAARGLPELVLGLTL
Round 4	Bacteria/Archaea/Eukaryotes	FUPS001.0722.00003.C001_01516 C ATG TAA 1519557 1520279 Valid CTM74_RS07910 723 @WP_099987687.1@ CTM74_RS07910 1 1519557 1520279 | NAD-dependent protein deacylase (translation)	MEDKIKQLANIIKNSKHLVFFTGSGVSTDSGLKSFRGKDGLYSSLYKGKYRPEEVLSSDFFCTHRKIFLEYVEEELNINGIKPNKGHLALAELEKMGILKAVITQNIDDLHQMAGNKNVLELHGSLKRWYCLSCGKTSNKNFSCDCGGIVRPDVTLYGENLNQDVVNEAIYQIEKADTLIVAGTSLTVYPAAYYLRYFRGKNLIIINNENTQYDNNASLVLNNNFTEVMTKVLNVLKMGV
Round 4	Bacteria/Archaea/Eukaryotes	FUPS001.0722.00008.C001_00866 D ATG TAA 839618 840340 Valid CTM64_RS04470 723 @WP_099987687.1@ CTM64_RS04470 1 839618 840340 | NAD-dependent protein deacylase (translation)	MEDKIKQLANIIKNSKHLVFFTGSGVSTDSGLKSFRGKDGLYSSLYKGKYRPEEVLSSDFFCTHRKIFLEYVEEELNINGIKPNKGHLALAELEKMGILKAVITQNIDDLHQMAGNKNVLELHGSLKRWYCLSCGKTSNKNFSCDCGGIVRPDVTLYGENLNQDVVNEAIYQIEKADTLIVAGTSLTVYPAAYYLRYFRGKNLIIINNENTQYDNNASLVLNNNFTEVMTKVLNVLKMGV
Round 4	Bacteria/Archaea/Eukaryotes	DEMU002.0722.00001.C001_03079 C ATG TAG 3523430 3524254 Valid dmul_RS15435 825 @WP_020877718.1@ dmul_RS15435 1 3523430 3524254 | NAD-dependent deacetylase (translation)	METSLENLLKAFVTSQQRITVLTGAGISAESGIPTFRGPEGYWTIGSEAYRPQEMATQRMFLKAPLAVWNWYLYRRSVCARAEPNPGHRAVAGMERLFGDRFRLVTQNVDNLHLRAGSTPERTFEIHGNIFLMRCAEACSAALTPVPAAFDDWPRDREISSGEAELLRCPRCGGLLRPHVLWFDEVYDEPFYRLTTTLAAARETDLLIVAGTSGTTNLPNKVAWEVSRRYKAVIVDVNTDRNPFAALAVRQGGFAVTGTCGQILPEILALFQAA
Round 4	Bacteria/Archaea/Eukaryotes	DEMU002.0722.00002.C001_03073 C ATG TAG 3523662 3524486 Valid B2D07_RS15530 825 @WP_020877718.1@ B2D07_RS15530 1 3523662 3524486 | NAD-dependent deacetylase (translation)	METSLENLLKAFVTSQQRITVLTGAGISAESGIPTFRGPEGYWTIGSEAYRPQEMATQRMFLKAPLAVWNWYLYRRSVCARAEPNPGHRAVAGMERLFGDRFRLVTQNVDNLHLRAGSTPERTFEIHGNIFLMRCAEACSAALTPVPAAFDDWPRDREISSGEAELLRCPRCGGLLRPHVLWFDEVYDEPFYRLTTTLAAARETDLLIVAGTSGTTNLPNKVAWEVSRRYKAVIVDVNTDRNPFAALAVRQGGFAVTGTCGQILPEILALFQAA
Round 4	Bacteria/Archaea/Eukaryotes	DESP010.0722.00001.C001_01641 C ATG TGA 1667054 1667848 Valid HYN24_RS08075 795 @WP_117608774.1@ HYN24_RS08075 1 1667054 1667848 | NAD-dependent deacylase (translation)	MQSYSPAIEAALDGVAEHLRHARRVLFITGAGISADSGLPTYRGVGGLYDSETTEEGLRIEDALSGDVFAVRPDITWKYLIQIEENCRGARPNAAHLAIALLDQYLDRVMVFTQNVDGLHRQAGSLEIIEIHGNLQELECTECSHEEAAADLSGREVPPLCPQCGAVLRPKVVLFGEALPEEPLDRFIDAFQDGFDMVFTIGTSSIFPYITQPVVLAADSGIPTVEINPARTMLSDIVDYNLPLGAAEAMTAILHRLGLGPRPD
Round 4	Bacteria/Archaea/Eukaryotes	GCA_001972345.1-Fun_BDGX01000033.1_i000_005924 | GAV52344.1 | 610845:611882:+	MSDESSQDDEVIDDPQLKSFHTYLKQCRKILCVVGAGLSQSSGIPTYQLQRGTWKGYTSIDLATPEAFQTNPGLVWLFYSNRRYIAMKAKPNEGHFALAELANKMKERRREVFVVTQNVDGLHQRAGQSDVDLCELHGSLFQLRCTSFFCNYKGKNTKDLFLTPTLREFTPRDVGVKRQLRAQLPALGKRRKKSSPPIQRREVAENEDSLSSSDFDPLPEIKEDDLPHCPECHEGLLRPGVVWFGEPLPLMDIDKVDRFFAPQEEGANDHIDLVLVIGTSGKVWPAMGYVERCKQSGGRVAIFNTHIEDKDKVRRDRTVWGFEGEASKWLPRALEPFIGKKFKKT
Round 4	Bacteria/Archaea/Eukaryotes	GCA_021904315.1-Pla_CM038911.1_i000_007687 | KAH9562297.1 | 10643046:10646316:+	MHTINNLVAGRSMALMVQSMLHQRRRGSFLQSSIGGGHVCNYASEGVAGSVATAERMLPPQTKRSLVPESPPPSPQNLFLLHDFVYNSQRLVVLTGAGASTECGIPDYRSPHGAYSSGFKPITHQDFVSSEGSRRRYWARSYAGWRRFIGAQPGPTYNSLAKLEARGWVMGMITQNVDRLHYRAGSNPIELHGTTHRVICLDCGDLSDRYVFQDRVKALNPEWARAVEVLEKGDVGSDASFGMQQRPDGDLEIDDKFLQKENFNIPACQRCSGVLKPDVVFFGDNVPKARVDSCLAMIHGADSLLVVGSSLMTMSAFRLVRAALEKGAPVAIVNIGPTRADDIATLKIEAQSGEILPRVLDLGSFNISSS
Round 4	Bacteria/Archaea/Eukaryotes	BRSP065.0722.00001.C001_00242 C ATG TGA 283819 284616 Valid J4N02_RS01190 798 @WP_188334706.1@ J4N02_RS01190 1 283819 284616 | NAD-dependent deacetylase (translation)	MDDVTRATELIARSHRILALTGAGLSTASGIPDFRGPQGRWTQDPDAEKVSVLSYYLGDEDIRRKAWRIRATSPALTAQPNPAHRALVDLERARRLAGIVTQNTDGLHLVAGSDPAIVHEIHGNARQWRCEDCGETGPLSDMVERINAGDDDPRCPACDGITRATVILFEEMLDPAVLDASVKLAETADLVLAIGTSLTVHPVAGLVPYAFGHSAKVVIVNAQETPYDYLADAILRDPIEEVVPRLVAQGLGVERPGLGFPAPKA
Round 4	Bacteria/Archaea/Eukaryotes	MIPR001.0722.00001.C001_03408 D GTG TGA 3638076 3638888 Valid ET475_RS16990 813 @WP_242497691.1@ ET475_RS16990 1 3638076 3638888 | NAD-dependent deacetylase (translation)	MFEDAAAALTGRRIAVLTGAGISTDSGIPDYRGEHAPVRTPMTVQQFLATDAARRRYWIGSHLGWRRFAAARPNAGHRALAELERRGVSNGVITQNVDGLHLEAGSERVVELHGTLRRVICLHCGQVFDRRDLAVRIEADNPWITTSEDAVLLPDGYVRPDSVDGFVVPDCGICGGMLKPEVVFFGETIPPARFAGAEQILATAEALLVAGSSLVVNSGMRLIQRAQRRGIPIVIVNRGETRADARATVKIDAGTSEALSAIAERLIRSH
Round 4	Bacteria/Archaea/Eukaryotes	STSP101.0722.00001.C001_05877 C ATG TGA 6547785 6548510 Valid SSPS47_RS29125 726 @WP_164253545.1@ SSPS47_RS29125 1 6547785 6548510 | NAD-dependent deacetylase (translation)	MTLVAIFSGAGISTDSGIPDYRGPDGVWRRDPAAEKLVTYDSYMNDPEIRRRSWRMRRDSPVFRAEPNVAHRAVAELDRVGDGAVRVITQNVDGLHQLAGTPARKVLELHGTARAVVCTGCRARSSMEEALARVEAGEDDPPCTVCGAVLKSATVMFGERLDPHVLGQAMSIAKACDVFIAVGSTLQVQPAASLAGIAAEHGARLVVMNAEPTPYDDRADEIIREPIGTALPTLLKRFHAG
Round 4	Bacteria/Archaea/Eukaryotes	GCA_003073295.1-Fun_KZ803342.1_i000_008461 | PVF96444.1 | 27374:28471:+	MARLPSNSIQEFQAALKMARNIIIVTGAGLSAASGIPTFRGAGGMWRSLDAKSLATPEAFEENPSLVWQFYHYRREKALQCQPNAAHIVLAKLAIPSILEKVAPAAKSFHLITQNVDGLSPRILQQIESIQKAKEPPVSEKDLPDSSTLIEMHGRLFDVICTQCEHSVFDVSSPLCPGLGEADRKHADIIAAGMKENEIKIPIEELPKCIKCGSLTRPGVVWFGEEIPLLPAIEEIVAKADLCLVVGTSSTVFPASTFASEVKERTDGKGIVAVFNLENTERKGVADFVFIGGCETELPKAVGIDASLDL
Round 4	Bacteria/Archaea/Eukaryotes	HAPE003.0722.00001.C001_03030 C ATG TAG 3023770 3024609 Valid HZS54_RS15125 840 @WP_179917940.1@ HZS54_RS15125 1 3023770 3024609 | NAD-dependent protein deacylase (translation)	MDGDDAADANEAVGTADAVDPAEANDAALSALASEVAAAERVVALTGAGVSVPSGIPPFRGESSDDGPDPVWETHDPADFHRRRFDADPEGFWTDRLSLRETLYGGGVEPNAAHEALATLEAGGHLDTLLTQNVDGLHAAAGSESVVELHGTSARVACDRCGATQPADPVWERVRDGERPPACDCGGVLRPDVVLFGEPLPDEAFDRAQAAARRADVFLAVGSSLTVRPAALLPEIAAESGATLAVVNLDPTKYDERADYDLRADATEALPALVAALDG
Round 4	Bacteria/Archaea/Eukaryotes	GCA_020045945.2-Fun_CM034698.1_i000_007370 | KAH0524822.1 | 2161820:2162977:+	MDSTPADTSASAETSTTNHPMAPHNDIEAFHQVLKSSRRILALCGAGLSASSGLPTFRGAGGFWRNYDATQLATVRAFKMDAGIVWLFYSYRRHLALKAEPNMGHRALAALARRNMDFLCLTQNVDNLSQRAEHPSSQLKCLHGSLYDIKCSNESCDWIQRGNFDDPFCAALAPASVDMPNGEPLPLLDPYHRVKHIGEDEIPKCPQCKKGIQRPGVVWFGEDLDANMMMDISAWMRAEPIDLMFVIGTSAQVYPAASYIDKARKRGARIVTINPEAEDEAEMYKIKPGDFAFGRDAAECLPILLEPVIGKPDEDGEFGMP
Round 4	Bacteria/Archaea/Eukaryotes	GCA_021442195.1-Pla_CM038198.1_i000_007700 | KAH8961607.1 | 8874357:8877636:+	MHTINNLVAGRSMAVMVQSMLHQRRRGSFLQASIGRGHACNYASEGVGGSVATAERMLPPQPKRSLVPESPPLSPQNLFLLHDFVYNSQRLVVLTGAGASTECGIPDYRSPHGAYSSGFKPITHQDFVSSEGSRRRYWARSYAGWRRFIGAQPGPTYNSLAKLEARGWVMGMITQNVDRLHYRAGSNPIELHGTTHHVICLDCGDLSDRYVFQDRVKALNPEWARAVEVLEKGDAGSDASFGMQQRPDGDLEIDDKFLQKENFNIPACQRCSGVLKPDVVFFGDNVPKARVDSCLAMIHGADSLLVVGSSLMTMSAFRLVRAALEKGAPVAIVNIGPTRADDIATLKIEAQSGEILPRVLDLGSFNISSS
Round 4	Bacteria/Archaea/Eukaryotes	GCA_013358835.1-Ani_JABSTQ010009804.1_i000_013978 | KAG0425778.1 | 747281:748372:-	MSCDYASGLSDYADKGVCGQPEQFDDTALLDDKIARLADWMQSSKHVVVITGAGISTSAGIPDFRGPNGVWTLEQKGEKPTLNISFDDAVPTATHMALVALAERAKLQFLVSQNVDGLHLKSGFPLDTLADLHGNMFVDRCNQCRRQFIRDTATRTVGQKPTGEPCPVPKRNGRLCRGRLHDSILDWEDELPEDAIEAADAHCRVADLVVCLGSTLQIVPCGTLPLLAKKSAGKIIVCNLQPTKLDKSANLILRAYVDDVMTKLMARLGIDIPSYSPGRDPTKGKRELPPVYPRLRLPKVAKALGSGRRPKQRTKKPQKRASVKDDAKDNLKKLIKAEEPTETSLVLEKESVENDPLLAEVTG
Round 4	Bacteria/Archaea/Eukaryotes	GCA_001645045.2-Fun_LWDE02000034.1_i000_005689 | KAE8255022.1 | 34399:37286:+	MIVIPVQSAAELLPPEHTPAAAVITPAPAATTSHRPSTSHSRSPSLTPDYDAAATTMVPPVFGKLSKDIARDFGRLYEAVAGARRIIVVCGAGISVSAPANIPDFRSSSGLFQKLKDQHPNAGLTSGKDLFDARLFNSEKTSDLFYTMIAELKEMSDRAQPTAFHHFLKRLDVEGRLLRVYTQNIDGLEERAGLTFGLKANSPAEQSSTALGKRKRAENKDCSHLSAETDTSLSMAKRAAWARSQSDSAVLWAQRAAGKPAIDKSQMPMFPRTIPLHGSLNSMTCGRCGHQEMLENAFKTVAESLAEYEAWRLQEAQDLSTDTSMDDATAPASSAATSQSTTVTSKRDSRRVVPELKRLDIHEVLTSLRAGEHIPCPRCETADEVRLAAGLRSRGVGRMKPDVVLYGGQNDGAERVGECLSRDILGLRDPNETLVPETLSEIRARERRLIKEGDAGISLEVGQGLGQEDTLGSMFFADDEPMASPGVAEEDSDKLAPLLTEALTSGPVPALGDRVSKLVKTASKSKARPKLKPLPPDLLIVAGTSLKVSGTKRIIREFAKACHARDARYYPGDDDSEEAGSSTDVDSTPRRRRGQRKRSATVDGDEEEERAGDSDEEDDPKGPIRTILLNYEFPAPSSQWEDVFDIWIQGDVQAAARGLWPMPDTDSALGALPLSEDDDQATKVAACLAGVNPSESWAHLKEHLEEQRALEKKYKSKSAASIKRRAREEEETMPPKLMALSLSTLAALPMGAAQPVPLPQLGRKRSFVKAKTLSSLQSGGIWDGGPGRFASASASASSSGSSSLSPPPSPDCSLLERVTPAKEVKMASISPSKTQTKQKDNGKKVTPLSSPLKKAKATSVSPSKTQTKQKDVKKAKAASVSPSKTQMMEKDNGKKKATSSSSPLKKAKAAV
Round 4	Bacteria/Archaea/Eukaryotes	GCA_009428265.1-Fun_RDSE01000033.1_i000_005424 | KAE8205309.1 | 34419:37306:+	MIVIPVQSAAELLPPEHTPAAAVITPAPAATTSHRPSTSHSRSPSLTPDYDAAATTMVPPVFGKLSKDIARDFGRLYEAVAGARRIIVVCGAGISVSAPANIPDFRSSSGLFQKLKDQHPNAGLTSGKDLFDARLFNSEKTSDLFYTMIAELKEMSDRAQPTAFHHFLKRLDVEGRLLRVYTQNIDGLEERAGLTFGLKANSPAEQSSTALGKRKRAENKDCSHLSAETDTSLSMAKRAAWARSQSDSAVLWAQRAAGKPAIDKSQMPMFPRTIPLHGSLNSMTCGRCGHQEMLENAFKTVAESLAEYEAWRLQEAQDLSTDTSMDDATAPASSAATSQSTTVTSKRDSRRVVPELKRLDIHEVLTSLRAGEHIPCPRCETADEVRLAAGLRSRGVGRMKPDVVLYGGQNDGAERVGECLSRDILGLRDPNETLVPETLSEIRARERRLIKEGDAGISLEVGQGLGQEDTLGSMFFADDEPMASPGVAEEDSDKLAPLLTEALTSGPVPALGDRVSKLVKTASKSKARPKLKPLPPDLLIVAGTSLKVSGTKRIIREFAKACHARDARYYPGDDDSEEAGSSTDVDSTPRRRRGQRKRSATVDGDEEEERAGDSDEEDDPKGPIRTILLNYEFPAPSSQWEDVFDIWIQGDVQAAARGLWPMPDTDSALGALPLSEDDDQATKVAACLAGVNPSESWAHLKEHLEEQRALEKKYKSKSAASIKRRAREEEETMPPKLMALSLSTLAALPMGAAQPVPLPQLGRKRSFVKAKTLSSLQSGGIWDGGPGRFASASASASSSGSSSLSPPPSPDCSLLERVTPAKEVKMASISPSKTQTKQKDNGKKVTPLSSPLKKAKATSVSPSKTQTKQKDVKKAKAASVSPSKTQMMEKDNGKKKATSSSSPLKKAKAAV
Round 4	Bacteria/Archaea/Eukaryotes	GCA_905071705.1-Fun_CAJHJC010005057.1_i000_006583 | CAD6945906.1 | 8566:11453:-	MIVIPVQSAAELLPPEHTPAAAVITPAPAATTSHRPSTSHSRSPSLTPDYDAAATTMVPPVFGKLSKDIARDFGRLYEAVAGARRIIVVCGAGISVSAPANIPDFRSSSGLFQKLKDQHPNAGLTSGKDLFDARLFNSEKTSDLFYTMIAELKEMSDRAQPTAFHHFLKRLDVEGRLLRVYTQNIDGLEERAGLTFGLKANSPAEQSSTALGKRKRAENKDCSHLSAETDTSLSMAKRAAWARSQSDSAVLWAQRAAGKPAIDKSQMPMFPRTIPLHGSLNSMTCGRCGHQEMLENAFKTVAESLAEYEAWRLQEAQDLSTDTSMDDATAPASSAATSQSTTVTSKRDSRRVVPELKRLDIHEVLTSLRAGEHIPCPRCETADEVRLAAGLRSRGVGRMKPDVVLYGGQNDGAERVGECLSRDILGLRDPNETLVPETLSEIRARERRLIKEGDAGISLEVGQGLGQEDTLGSMFFADDEPMASPGVAEEDSDKLAPLLTEALTSGPVPALGDRVSKLVKTASKSKARPKLKPLPPDLLIVAGTSLKVSGTKRIIREFAKACHARDARYYPGDDDSEEAGSSTDVDSTPRRRRGQRKRSATVDGDEEEERAGDSDEEDDPKGPIRTILLNYEFPAPSSQWEDVFDIWIQGDVQAAARGLWPMPDTDSALGALPLSEDDDQATKVAACLAGVNPSESWAHLKEHLEEQRALEKKYKSKSAASIKRRAREEEETMPPKLMALSLSTLAALPMGAAQPVPLPQLGRKRSFVKAKTLSSLQSGGIWDGGPGRFASASASASSSGSSSLSPPPSPDCSLLERVTPAKEVKMASISPSKTQTKQKDNGKKVTPLSSPLKKAKATSVSPSKTQTKQKDVKKAKAASVSPSKTQMMEKDNGKKKATSSSSPLKKAKAAV
Round 4	Bacteria/Archaea/Eukaryotes	GCA_905071725.1-Fun_CAJHJD010000127.1_i000_000178 | CAD6896930.1 | 94149:97036:+	MIVIPVQSAAELLPPEHTPAAAVITPAPAATTSHRPSTSHSRSPSLTPDYDAAATTMVPPVFGKLSKDIARDFGRLYEAVAGARRIIVVCGAGISVSAPANIPDFRSSSGLFQKLKDQHPNAGLTSGKDLFDARLFNSEKTSDLFYTMIAELKEMSDRAQPTAFHHFLKRLDVEGRLLRVYTQNIDGLEERAGLTFGLKANSPAEQSSTALGKRKRAENKDCSHLSAETDTSLSMAKRAAWARSQSDSAVLWAQRAAGKPAIDKSQMPMFPRTIPLHGSLNSMTCGRCGHQEMLENAFKTVAESLAEYEAWRLQEAQDLSTDTSMDDATAPASSAATSQSTTVTSKRDSRRVVPELKRLDIHEVLTSLRAGEHIPCPRCETADEVRLAAGLRSRGVGRMKPDVVLYGGQNDGAERVGECLSRDILGLRDPNETLVPETLSEIRARERRLIKEGDAGISLEVGQGLGQEDTLGSMFFADDEPMASPGVAEEDSDKLAPLLTEALTSGPVPALGDRVSKLVKTASKSKARPKLKPLPPDLLIVAGTSLKVSGTKRIIREFAKACHARDARYYPGDDDSEEAGSSTDVDSTPRRRRGQRKRSATVDGDEEEERAGDSDEEDDPKGPIRTILLNYEFPAPSSQWEDVFDIWIQGDVQAAARGLWPMPDTDSALGALPLSEDDDQATKVAACLAGVNPSESWAHLKEHLEEQRALEKKYKSKSAASIKRRAREEEETMPPKLMALSLSTLAALPMGAAQPVPLPQLGRKRSFVKAKTLSSLQSGGIWDGGPGRFASASASASSSGSSSLSPPPSPDCSLLERVTPAKEVKMASISPSKTQTKQKDNGKKVTPLSSPLKKAKATSVSPSKTQTKQKDVKKAKAASVSPSKTQMMEKDNGKKKATSSSSPLKKAKAAV
Round 4	Bacteria/Archaea/Eukaryotes	GCA_905071765.1-Fun_CAJHJB010000110.1_i000_003390 | CAD6911309.1 | 25853:28740:+	MIVIPVQSAAELLPPEHTPAAAVITPAPAATTSHRPSTSHSRSPSLTPDYDAAATTMVPPVFGKLSKDIARDFGRLYEAVAGARRIIVVCGAGISVSAPANIPDFRSSSGLFQKLKDQHPNAGLTSGKDLFDARLFNSEKTSDLFYTMIAELKEMSDRAQPTAFHHFLKRLDVEGRLLRVYTQNIDGLEERAGLTFGLKANSPAEQSSTALGKRKRAENKDCSHLSAETDTSLSMAKRAAWARSQSDSAVLWAQRAAGKPAIDKSQMPMFPRTIPLHGSLNSMTCGRCGHQEMLENAFKTVAESLAEYEAWRLQEAQDLSTDTSMDDATAPASSAATSQSTTVTSKRDSRRVVPELKRLDIHEVLTSLRAGEHIPCPRCETADEVRLAAGLRSRGVGRMKPDVVLYGGQNDGAERVGECLSRDILGLRDPNETLVPETLSEIRARERRLIKEGDAGISLEVGQGLGQEDTLGSMFFADDEPMASPGVAEEDSDKLAPLLTEALTSGPVPALGDRVSKLVKTASKSKARPKLKPLPPDLLIVAGTSLKVSGTKRIIREFAKACHARDARYYPGDDDSEEAGSSTDVDSTPRRRRGQRKRSATVDGDEEEERAGDSDEEDDPKGPIRTILLNYEFPAPSSQWEDVFDIWIQGDVQAAARGLWPMPDTDSALGALPLSEDDDQATKVAACLAGVNPSESWAHLKEHLEEQRALEKKYKSKSAASIKRRAREEEETMPPKLMALSLSTLAALPMGAAQPVPLPQLGRKRSFVKAKTLSSLQSGGIWDGGPGRFASASASASSSGSSSLSPPPSPDCSLLERVTPAKEVKMASISPSKTQTKQKDNGKKVTPLSSPLKKAKATSVSPSKTQTKQKDVKKAKAASVSPSKTQMMEKDNGKKKATSSSSPLKKAKAAV
Round 4	Bacteria/Archaea/Eukaryotes	GCA_905071775.1-Fun_CAJHJJ010005890.1_i000_006893 | CAD6981463.1 | 9508:12395:+	MIVIPVQSAAELLPPEHTPAAAVITPAPAATTSHRPSTSHSRSPSLTPDYDAAATTMVPPVFGKLSKDIARDFGRLYEAVAGARRIIVVCGAGISVSAPANIPDFRSSSGLFQKLKDQHPNAGLTSGKDLFDARLFNSEKTSDLFYTMIAELKEMSDRAQPTAFHHFLKRLDVEGRLLRVYTQNIDGLEERAGLTFGLKANSPAEQSSTALGKRKRAENKDCSHLSAETDTSLSMAKRAAWARSQSDSAVLWAQRAAGKPAIDKSQMPMFPRTIPLHGSLNSMTCGRCGHQEMLENAFKTVAESLAEYEAWRLQEAQDLSTDTSMDDATAPASSAATSQSTTVTSKRDSRRVVPELKRLDIHEVLTSLRAGEHIPCPRCETADEVRLAAGLRSRGVGRMKPDVVLYGGQNDGAERVGECLSRDILGLRDPNETLVPETLSEIRARERRLIKEGDAGISLEVGQGLGQEDTLGSMFFADDEPMASPGVAEEDSDKLAPLLTEALTSGPVPALGDRVSKLVKTASKSKARPKLKPLPPDLLIVAGTSLKVSGTKRIIREFAKACHARDARYYPGDDDSEEAGSSTDVDSTPRRRRGQRKRSATVDGDEEEERAGDSDEEDDPKGPIRTILLNYEFPAPSSQWEDVFDIWIQGDVQAAARGLWPMPDTDSALGALPLSEDDDQATKVAACLAGVNPSESWAHLKEHLEEQRALEKKYKSKSAASIKRRAREEEETMPPKLMALSLSTLAALPMGAAQPVPLPQLGRKRSFVKAKTLSSLQSGGIWDGGPGRFASASASASSSGSSSLSPPPSPDCSLLERVTPAKEVKMASISPSKTQTKQKDNGKKVTPLSSPLKKAKATSVSPSKTQTKQKDVKKAKAASVSPSKTQMMEKDNGKKKATSSSSPLKKAKAAV
Round 4	Bacteria/Archaea/Eukaryotes	GCA_905071785.1-Fun_CAJHJI010001840.1_i000_002960 | CAD6972234.1 | 42051:44938:+	MIVIPVQSAAELLPPEHTPAAAVITPAPAATTSHRPSTSHSRSPSLTPDYDAAATTMVPPVFGKLSKDIARDFGRLYEAVAGARRIIVVCGAGISVSAPANIPDFRSSSGLFQKLKDQHPNAGLTSGKDLFDARLFNSEKTSDLFYTMIAELKEMSDRAQPTAFHHFLKRLDVEGRLLRVYTQNIDGLEERAGLTFGLKANSPAEQSSTALGKRKRAENKDCSHLSAETDTSLSMAKRAAWARSQSDSAVLWAQRAAGKPAIDKSQMPMFPRTIPLHGSLNSMTCGRCGHQEMLENAFKTVAESLAEYEAWRLQEAQDLSTDTSMDDATAPASSAATSQSTTVTSKRDSRRVVPELKRLDIHEVLTSLRAGEHIPCPRCETADEVRLAAGLRSRGVGRMKPDVVLYGGQNDGAERVGECLSRDILGLRDPNETLVPETLSEIRARERRLIKEGDAGISLEVGQGLGQEDTLGSMFFADDEPMASPGVAEEDSDKLAPLLTEALTSGPVPALGDRVSKLVKTASKSKARPKLKPLPPDLLIVAGTSLKVSGTKRIIREFAKACHARDARYYPGDDDSEEAGSSTDVDSTPRRRRGQRKRSATVDGDEEEERAGDSDEEDDPKGPIRTILLNYEFPAPSSQWEDVFDIWIQGDVQAAARGLWPMPDTDSALGALPLSEDDDQATKVAACLAGVNPSESWAHLKEHLEEQRALEKKYKSKSAASIKRRAREEEETMPPKLMALSLSTLAALPMGAAQPVPLPQLGRKRSFVKAKTLSSLQSGGIWDGGPGRFASASASASSSGSSSLSPPPSPDCSLLERVTPAKEVKMASISPSKTQTKQKDNGKKVTPLSSPLKKAKATSVSPSKTQTKQKDVKKAKAASVSPSKTQMMEKDNGKKKATSSSSPLKKAKAAV
Round 4	Bacteria/Archaea/Eukaryotes	DINI001.0722.00001.C001_01164 C ATG TGA 1247606 1248490 Valid BA022_RS05810 885 @WP_088886851.1@ BA022_RS05810 1 1247606 1248490 | NAD-dependent protein deacetylase (translation)	MQAAANVDALYDFVRRHPRLFVITGAGCSTEVGIPDYRDHNGEWKRPQPVTFQAFMGDEATRRRYWARSLLGWRVMGRAQPGSAHRALAALEAAGRIELLLTQNVDGLHSAAGSQRTLDLHGRIDTVLCMDCGMRAPRAALQHELERRNPEWVALQAGAAPDGDADLEGLDFGGFDVPSCAHCGNGLLKPDVVFFGESVPRERVEAARAALARSHAVLVVGSSLMVYSGFRFVQAAVDAGLPVAAVNQGRTRADGLLALKLEQDAGTALQALAHAWAQPHACVPAAVAGLVSGR
Round 4	Bacteria/Archaea/Eukaryotes	MISP040.0722.00001.C001_01436 C GTG TGA 1533251 1534093 Valid LQ938_RS07180 843 @WP_223721292.1@ LQ938_RS07180 1 1533251 1534093 | NAD-dependent deacetylase (translation)	MTDGDAATVAQVGRAIDALAGRRVAVLTGAGVSTDSGIPDYRGQGAPVRTPMTVQEFLSSELARRRYWVGSHLGWRRFAAAAPNDGHRALARLELDGVTTGVITQNVDGLHVRAGSRRVVELHGTMRRVGCLQCGQVFDRRDLAARVEADNPWLNADADLPLGPDGDVTPESAEGFRIPDCSVCGGVLKPDVVFFGEFIPAEKFREAEQLVQTSDALLVAGSSLVVNSGIRLVERARRRKLPVVIINRGETRVDARAIVKVDAGTSEVLTALADALPSLR
Round 4	Bacteria/Archaea/Eukaryotes	GCA_001278385.1-Fun_LGAV01000002.1_i000_001266 | KOS15347.1 | 402298:404239:-	MLVVPLPTPTEPTELPRRPTGTDLNGGVRRKFTRSSTVGDTHTAAEAARHPPAKLEYNVPPPTKIPAYATMSEHVEHDLGRLYQSMQQARRIAVVCGAGISVSSPANIPDFRSATGLFTQLKERFPQAGLSSGKDLFDARLFQSESSTSLFYSMIAELKELADAAQPTFFHHMLKRLDKEGRLQRVYTQNIDGLEEKAGLTFGTGTSLDELSASKRKRAASQRDFKRSQSDSAVLSSMHTEPSMSKKPLFPRAIPLHGSLSSLSCMLCSHTMSLSAEKNEKAKEALAQLRAGQPVWCERCEAADNLRTEAGLRSRGIGRMKVDVVLYHGENDSAEQVGACVERDLLGLRDPNEPVVPETPAEARARERRESQASFSTMPAVKEEKDEEVGDLSMNAGDMGADDVLAGAFDDDGPADVVEKGSEPEPTVPPKPRRLKPMPPDLLIVAGTSLKVPGTKRIVREFAKACRARDQRRSASAKEAAPVRVVYLNYDFPSAASEWAGTFDMWIRGDVQQAALGLCEPRHTTTTHDPLVESMIGRHTWHPYACAYEEAQKTKGTEKRVRSRARGRSHTAATTTATTTTKPTTAPLRASNKLPMVSTKLSTAKTRRVLGKGTPKPEPHEGLPHHV
Round 4	Bacteria/Archaea/Eukaryotes	COPS004.0722.00001.C001_01648 D ATG TAA 1842016 1842768 Valid L2D23_RS08245 753 @WP_249624501.1@ L2D23_RS08245 1 1842016 1842768 | NAD-dependent deacylase (translation)	MKQSLIDAHEILADANQVEVFTGAGMSADSGIATYRDAQTGLWENVDPQAMASIDAWHRDPETMFAWYLWRAHLAQRAEANAGHRALAAARKVTVTTQNIDNLHERAGSEDVAHLHGSLFEFRCTDCATPYREQIALPTRPVDKITPPECRECGGLIRPGVVWFGEPLPQNEWVKAERRMSTADALLIVGTSGVVYPAAGLPVTAYRRGIPIVEVSPQPTDLSQLASVIVTATAAEALPRILSGRITSNP
Round 4	Bacteria/Archaea/Eukaryotes	LIMO001.0722.00004.C001_00369 C ATG TGA 358875 359564 Valid ATE45_RS01855 690 @WP_003725032.1@ ATE45_RS01855 1 358875 359564 | NAD-dependent protein deacylase (translation)	MNKLNEALKKAEHIVFLTGAGVSVPSGIPDYRSKNGLYAGMSSPEYMLSHTCLVREPEKFYQFVTENMYYPDAEPNAIHTKMAEIEAEKDVTIITQNIDGLHEKAGSKKVVNFHGSLYHCYCQKCGMSVTAEEYLKSDIHSGCGGVIRPDVVLYEEAIPESAIDQSLAAIRQADLIVIVGTSFRVSPFCNLTDYRNKKARIFAVNKEQISLPYPFEMMESDAVKVFAEI
Round 4	Bacteria/Archaea/Eukaryotes	LIMO001.0722.00005.C001_02873 C ATG TGA 2850033 2850722 Valid HK80_RS14330 690 @WP_003725032.1@ HK80_RS14330 1 2850033 2850722 | NAD-dependent protein deacylase (translation)	MNKLNEALKKAEHIVFLTGAGVSVPSGIPDYRSKNGLYAGMSSPEYMLSHTCLVREPEKFYQFVTENMYYPDAEPNAIHTKMAEIEAEKDVTIITQNIDGLHEKAGSKKVVNFHGSLYHCYCQKCGMSVTAEEYLKSDIHSGCGGVIRPDVVLYEEAIPESAIDQSLAAIRQADLIVIVGTSFRVSPFCNLTDYRNKKARIFAVNKEQISLPYPFEMMESDAVKVFAEI
Round 4	Bacteria/Archaea/Eukaryotes	LIMO001.0722.00010.C001_02769 C ATG TGA 2772805 2773494 Valid CQ02_RS13845 690 @WP_003725032.1@ CQ02_RS13845 1 2772805 2773494 | NAD-dependent protein deacylase (translation)	MNKLNEALKKAEHIVFLTGAGVSVPSGIPDYRSKNGLYAGMSSPEYMLSHTCLVREPEKFYQFVTENMYYPDAEPNAIHTKMAEIEAEKDVTIITQNIDGLHEKAGSKKVVNFHGSLYHCYCQKCGMSVTAEEYLKSDIHSGCGGVIRPDVVLYEEAIPESAIDQSLAAIRQADLIVIVGTSFRVSPFCNLTDYRNKKARIFAVNKEQISLPYPFEMMESDAVKVFAEI
Round 4	Bacteria/Archaea/Eukaryotes	LIMO001.0722.00011.C001_02778 C ATG TGA 2779676 2780365 Valid Y193_RS13895 690 @WP_003725032.1@ Y193_RS13895 1 2779676 2780365 | NAD-dependent protein deacylase (translation)	MNKLNEALKKAEHIVFLTGAGVSVPSGIPDYRSKNGLYAGMSSPEYMLSHTCLVREPEKFYQFVTENMYYPDAEPNAIHTKMAEIEAEKDVTIITQNIDGLHEKAGSKKVVNFHGSLYHCYCQKCGMSVTAEEYLKSDIHSGCGGVIRPDVVLYEEAIPESAIDQSLAAIRQADLIVIVGTSFRVSPFCNLTDYRNKKARIFAVNKEQISLPYPFEMMESDAVKVFAEI
Round 4	Bacteria/Archaea/Eukaryotes	LIMO001.0722.00013.C001_02768 C ATG TGA 2772647 2773336 Valid LMntsn_RS13840 690 @WP_003725032.1@ LMntsn_RS13840 1 2772647 2773336 | NAD-dependent protein deacylase (translation)	MNKLNEALKKAEHIVFLTGAGVSVPSGIPDYRSKNGLYAGMSSPEYMLSHTCLVREPEKFYQFVTENMYYPDAEPNAIHTKMAEIEAEKDVTIITQNIDGLHEKAGSKKVVNFHGSLYHCYCQKCGMSVTAEEYLKSDIHSGCGGVIRPDVVLYEEAIPESAIDQSLAAIRQADLIVIVGTSFRVSPFCNLTDYRNKKARIFAVNKEQISLPYPFEMMESDAVKVFAEI
Round 4	Bacteria/Archaea/Eukaryotes	LIMO001.0722.00014.C001_02778 C ATG TGA 2777257 2777946 Valid LO81_RS13880 690 @WP_003725032.1@ LO81_RS13880 1 2777257 2777946 | NAD-dependent protein deacylase (translation)	MNKLNEALKKAEHIVFLTGAGVSVPSGIPDYRSKNGLYAGMSSPEYMLSHTCLVREPEKFYQFVTENMYYPDAEPNAIHTKMAEIEAEKDVTIITQNIDGLHEKAGSKKVVNFHGSLYHCYCQKCGMSVTAEEYLKSDIHSGCGGVIRPDVVLYEEAIPESAIDQSLAAIRQADLIVIVGTSFRVSPFCNLTDYRNKKARIFAVNKEQISLPYPFEMMESDAVKVFAEI
Round 4	Bacteria/Archaea/Eukaryotes	LIMO001.0722.00015.C001_02878 C ATG TGA 2903655 2904344 Valid UQ86_RS14380 690 @WP_003725032.1@ UQ86_RS14380 1 2903655 2904344 | NAD-dependent protein deacylase (translation)	MNKLNEALKKAEHIVFLTGAGVSVPSGIPDYRSKNGLYAGMSSPEYMLSHTCLVREPEKFYQFVTENMYYPDAEPNAIHTKMAEIEAEKDVTIITQNIDGLHEKAGSKKVVNFHGSLYHCYCQKCGMSVTAEEYLKSDIHSGCGGVIRPDVVLYEEAIPESAIDQSLAAIRQADLIVIVGTSFRVSPFCNLTDYRNKKARIFAVNKEQISLPYPFEMMESDAVKVFAEI
Round 4	Bacteria/Archaea/Eukaryotes	LIMO001.0722.00024.C001_02800 C ATG TGA 2807885 2808574 Valid KO21_RS14005 690 @WP_003725032.1@ KO21_RS14005 1 2807885 2808574 | NAD-dependent protein deacylase (translation)	MNKLNEALKKAEHIVFLTGAGVSVPSGIPDYRSKNGLYAGMSSPEYMLSHTCLVREPEKFYQFVTENMYYPDAEPNAIHTKMAEIEAEKDVTIITQNIDGLHEKAGSKKVVNFHGSLYHCYCQKCGMSVTAEEYLKSDIHSGCGGVIRPDVVLYEEAIPESAIDQSLAAIRQADLIVIVGTSFRVSPFCNLTDYRNKKARIFAVNKEQISLPYPFEMMESDAVKVFAEI
Round 4	Bacteria/Archaea/Eukaryotes	LIMO001.0722.00028.C001_00815 C ATG TGA 804684 805373 Valid ATE42_RS04090 690 @WP_003725032.1@ ATE42_RS04090 1 804684 805373 | NAD-dependent protein deacylase (translation)	MNKLNEALKKAEHIVFLTGAGVSVPSGIPDYRSKNGLYAGMSSPEYMLSHTCLVREPEKFYQFVTENMYYPDAEPNAIHTKMAEIEAEKDVTIITQNIDGLHEKAGSKKVVNFHGSLYHCYCQKCGMSVTAEEYLKSDIHSGCGGVIRPDVVLYEEAIPESAIDQSLAAIRQADLIVIVGTSFRVSPFCNLTDYRNKKARIFAVNKEQISLPYPFEMMESDAVKVFAEI
Round 4	Bacteria/Archaea/Eukaryotes	LIMO001.0722.00041.C001_02806 C ATG TGA 2823273 2823962 Valid LMVM_RS14005 690 @WP_003725032.1@ LMVM_RS14005 1 2823273 2823962 | NAD-dependent protein deacylase (translation)	MNKLNEALKKAEHIVFLTGAGVSVPSGIPDYRSKNGLYAGMSSPEYMLSHTCLVREPEKFYQFVTENMYYPDAEPNAIHTKMAEIEAEKDVTIITQNIDGLHEKAGSKKVVNFHGSLYHCYCQKCGMSVTAEEYLKSDIHSGCGGVIRPDVVLYEEAIPESAIDQSLAAIRQADLIVIVGTSFRVSPFCNLTDYRNKKARIFAVNKEQISLPYPFEMMESDAVKVFAEI
Round 4	Bacteria/Archaea/Eukaryotes	LIMO001.0722.00042.C001_02865 C ATG TGA 2862358 2863047 Valid LMKH_RS14290 690 @WP_003725032.1@ LMKH_RS14290 1 2862358 2863047 | NAD-dependent protein deacylase (translation)	MNKLNEALKKAEHIVFLTGAGVSVPSGIPDYRSKNGLYAGMSSPEYMLSHTCLVREPEKFYQFVTENMYYPDAEPNAIHTKMAEIEAEKDVTIITQNIDGLHEKAGSKKVVNFHGSLYHCYCQKCGMSVTAEEYLKSDIHSGCGGVIRPDVVLYEEAIPESAIDQSLAAIRQADLIVIVGTSFRVSPFCNLTDYRNKKARIFAVNKEQISLPYPFEMMESDAVKVFAEI
Round 4	Bacteria/Archaea/Eukaryotes	LIMO001.0722.00054.C001_02850 C ATG TGA 2843485 2844174 Valid B0X27_RS14485 690 @WP_003725032.1@ B0X27_RS14485 1 2843485 2844174 | NAD-dependent protein deacylase (translation)	MNKLNEALKKAEHIVFLTGAGVSVPSGIPDYRSKNGLYAGMSSPEYMLSHTCLVREPEKFYQFVTENMYYPDAEPNAIHTKMAEIEAEKDVTIITQNIDGLHEKAGSKKVVNFHGSLYHCYCQKCGMSVTAEEYLKSDIHSGCGGVIRPDVVLYEEAIPESAIDQSLAAIRQADLIVIVGTSFRVSPFCNLTDYRNKKARIFAVNKEQISLPYPFEMMESDAVKVFAEI
Round 4	Bacteria/Archaea/Eukaryotes	LIMO001.0722.00055.C001_02799 C ATG TGA 2790158 2790847 Valid B0X18_RS14235 690 @WP_003725032.1@ B0X18_RS14235 1 2790158 2790847 | NAD-dependent protein deacylase (translation)	MNKLNEALKKAEHIVFLTGAGVSVPSGIPDYRSKNGLYAGMSSPEYMLSHTCLVREPEKFYQFVTENMYYPDAEPNAIHTKMAEIEAEKDVTIITQNIDGLHEKAGSKKVVNFHGSLYHCYCQKCGMSVTAEEYLKSDIHSGCGGVIRPDVVLYEEAIPESAIDQSLAAIRQADLIVIVGTSFRVSPFCNLTDYRNKKARIFAVNKEQISLPYPFEMMESDAVKVFAEI
Round 4	Bacteria/Archaea/Eukaryotes	LIMO001.0722.00060.C001_02836 C ATG TGA 2804607 2805296 Valid B0X20_RS14405 690 @WP_003725032.1@ B0X20_RS14405 1 2804607 2805296 | NAD-dependent protein deacylase (translation)	MNKLNEALKKAEHIVFLTGAGVSVPSGIPDYRSKNGLYAGMSSPEYMLSHTCLVREPEKFYQFVTENMYYPDAEPNAIHTKMAEIEAEKDVTIITQNIDGLHEKAGSKKVVNFHGSLYHCYCQKCGMSVTAEEYLKSDIHSGCGGVIRPDVVLYEEAIPESAIDQSLAAIRQADLIVIVGTSFRVSPFCNLTDYRNKKARIFAVNKEQISLPYPFEMMESDAVKVFAEI
Round 4	Bacteria/Archaea/Eukaryotes	LIMO001.0722.00061.C001_00262 D ATG TGA 241870 242559 Valid DGB53_RS01325 690 @WP_003725032.1@ DGB53_RS01325 1 241870 242559 | NAD-dependent protein deacylase (translation)	MNKLNEALKKAEHIVFLTGAGVSVPSGIPDYRSKNGLYAGMSSPEYMLSHTCLVREPEKFYQFVTENMYYPDAEPNAIHTKMAEIEAEKDVTIITQNIDGLHEKAGSKKVVNFHGSLYHCYCQKCGMSVTAEEYLKSDIHSGCGGVIRPDVVLYEEAIPESAIDQSLAAIRQADLIVIVGTSFRVSPFCNLTDYRNKKARIFAVNKEQISLPYPFEMMESDAVKVFAEI
Round 4	Bacteria/Archaea/Eukaryotes	LIMO001.0722.00072.C001_02794 C ATG TGA 2810450 2811139 Valid FORC49_RS14195 690 @WP_003725032.1@ FORC49_RS14195 1 2810450 2811139 | NAD-dependent protein deacylase (translation)	MNKLNEALKKAEHIVFLTGAGVSVPSGIPDYRSKNGLYAGMSSPEYMLSHTCLVREPEKFYQFVTENMYYPDAEPNAIHTKMAEIEAEKDVTIITQNIDGLHEKAGSKKVVNFHGSLYHCYCQKCGMSVTAEEYLKSDIHSGCGGVIRPDVVLYEEAIPESAIDQSLAAIRQADLIVIVGTSFRVSPFCNLTDYRNKKARIFAVNKEQISLPYPFEMMESDAVKVFAEI
