## Supplementary material for "A human homolog of SIR2 antiphage proteins mediates immunity via the TLR pathway": Table S2 (part 54 of 87)

### Sheet: Supplementary_Table_curated_SIR (continued)
Round	Search against	Hit id	Hit sequence
Round 4	Bacteria/Archaea/Eukaryotes	LIMO001.0722.00085.C001_00520 D ATG TGA 518581 519270 Valid C9378_RS02630 690 @WP_003725032.1@ C9378_RS02630 1 518581 519270 | NAD-dependent protein deacylase (translation)	MNKLNEALKKAEHIVFLTGAGVSVPSGIPDYRSKNGLYAGMSSPEYMLSHTCLVREPEKFYQFVTENMYYPDAEPNAIHTKMAEIEAEKDVTIITQNIDGLHEKAGSKKVVNFHGSLYHCYCQKCGMSVTAEEYLKSDIHSGCGGVIRPDVVLYEEAIPESAIDQSLAAIRQADLIVIVGTSFRVSPFCNLTDYRNKKARIFAVNKEQISLPYPFEMMESDAVKVFAEI
Round 4	Bacteria/Archaea/Eukaryotes	LIMO001.0722.00086.C001_02803 C ATG TGA 2823159 2823848 Valid CXL11_RS14260 690 @WP_003725032.1@ CXL11_RS14260 1 2823159 2823848 | NAD-dependent protein deacylase (translation)	MNKLNEALKKAEHIVFLTGAGVSVPSGIPDYRSKNGLYAGMSSPEYMLSHTCLVREPEKFYQFVTENMYYPDAEPNAIHTKMAEIEAEKDVTIITQNIDGLHEKAGSKKVVNFHGSLYHCYCQKCGMSVTAEEYLKSDIHSGCGGVIRPDVVLYEEAIPESAIDQSLAAIRQADLIVIVGTSFRVSPFCNLTDYRNKKARIFAVNKEQISLPYPFEMMESDAVKVFAEI
Round 4	Bacteria/Archaea/Eukaryotes	LIMO001.0722.00087.C001_02936 C ATG TGA 2904111 2904800 Valid CXL10_RS14895 690 @WP_003725032.1@ CXL10_RS14895 1 2904111 2904800 | NAD-dependent protein deacylase (translation)	MNKLNEALKKAEHIVFLTGAGVSVPSGIPDYRSKNGLYAGMSSPEYMLSHTCLVREPEKFYQFVTENMYYPDAEPNAIHTKMAEIEAEKDVTIITQNIDGLHEKAGSKKVVNFHGSLYHCYCQKCGMSVTAEEYLKSDIHSGCGGVIRPDVVLYEEAIPESAIDQSLAAIRQADLIVIVGTSFRVSPFCNLTDYRNKKARIFAVNKEQISLPYPFEMMESDAVKVFAEI
Round 4	Bacteria/Archaea/Eukaryotes	LIMO001.0722.00091.C001_02877 C ATG TGA 2868538 2869227 Valid C0Z05_RS14780 690 @WP_003725032.1@ C0Z05_RS14780 1 2868538 2869227 | NAD-dependent protein deacylase (translation)	MNKLNEALKKAEHIVFLTGAGVSVPSGIPDYRSKNGLYAGMSSPEYMLSHTCLVREPEKFYQFVTENMYYPDAEPNAIHTKMAEIEAEKDVTIITQNIDGLHEKAGSKKVVNFHGSLYHCYCQKCGMSVTAEEYLKSDIHSGCGGVIRPDVVLYEEAIPESAIDQSLAAIRQADLIVIVGTSFRVSPFCNLTDYRNKKARIFAVNKEQISLPYPFEMMESDAVKVFAEI
Round 4	Bacteria/Archaea/Eukaryotes	LIMO001.0722.00095.C001_00941 D ATG TGA 961750 962439 Valid DXX83_RS04805 690 @WP_003725032.1@ DXX83_RS04805 1 961750 962439 | NAD-dependent protein deacylase (translation)	MNKLNEALKKAEHIVFLTGAGVSVPSGIPDYRSKNGLYAGMSSPEYMLSHTCLVREPEKFYQFVTENMYYPDAEPNAIHTKMAEIEAEKDVTIITQNIDGLHEKAGSKKVVNFHGSLYHCYCQKCGMSVTAEEYLKSDIHSGCGGVIRPDVVLYEEAIPESAIDQSLAAIRQADLIVIVGTSFRVSPFCNLTDYRNKKARIFAVNKEQISLPYPFEMMESDAVKVFAEI
Round 4	Bacteria/Archaea/Eukaryotes	LIMO001.0722.00096.C001_02565 C ATG TGA 2538327 2539016 Valid CYD36_RS13050 690 @WP_003725032.1@ CYD36_RS13050 1 2538327 2539016 | NAD-dependent protein deacylase (translation)	MNKLNEALKKAEHIVFLTGAGVSVPSGIPDYRSKNGLYAGMSSPEYMLSHTCLVREPEKFYQFVTENMYYPDAEPNAIHTKMAEIEAEKDVTIITQNIDGLHEKAGSKKVVNFHGSLYHCYCQKCGMSVTAEEYLKSDIHSGCGGVIRPDVVLYEEAIPESAIDQSLAAIRQADLIVIVGTSFRVSPFCNLTDYRNKKARIFAVNKEQISLPYPFEMMESDAVKVFAEI
Round 4	Bacteria/Archaea/Eukaryotes	LIMO001.0722.00097.C001_02810 C ATG TGA 2809516 2810205 Valid CLN77_RS14260 690 @WP_003725032.1@ CLN77_RS14260 1 2809516 2810205 | NAD-dependent protein deacylase (translation)	MNKLNEALKKAEHIVFLTGAGVSVPSGIPDYRSKNGLYAGMSSPEYMLSHTCLVREPEKFYQFVTENMYYPDAEPNAIHTKMAEIEAEKDVTIITQNIDGLHEKAGSKKVVNFHGSLYHCYCQKCGMSVTAEEYLKSDIHSGCGGVIRPDVVLYEEAIPESAIDQSLAAIRQADLIVIVGTSFRVSPFCNLTDYRNKKARIFAVNKEQISLPYPFEMMESDAVKVFAEI
Round 4	Bacteria/Archaea/Eukaryotes	LIMO001.0722.00098.C001_02765 C ATG TGA 2767462 2768151 Valid EFU09_RS14055 690 @WP_003725032.1@ EFU09_RS14055 1 2767462 2768151 | NAD-dependent protein deacylase (translation)	MNKLNEALKKAEHIVFLTGAGVSVPSGIPDYRSKNGLYAGMSSPEYMLSHTCLVREPEKFYQFVTENMYYPDAEPNAIHTKMAEIEAEKDVTIITQNIDGLHEKAGSKKVVNFHGSLYHCYCQKCGMSVTAEEYLKSDIHSGCGGVIRPDVVLYEEAIPESAIDQSLAAIRQADLIVIVGTSFRVSPFCNLTDYRNKKARIFAVNKEQISLPYPFEMMESDAVKVFAEI
Round 4	Bacteria/Archaea/Eukaryotes	LIMO001.0722.00103.C001_02779 C ATG TGA 2780051 2780740 Valid EQP60_RS14105 690 @WP_003725032.1@ EQP60_RS14105 1 2780051 2780740 | NAD-dependent protein deacylase (translation)	MNKLNEALKKAEHIVFLTGAGVSVPSGIPDYRSKNGLYAGMSSPEYMLSHTCLVREPEKFYQFVTENMYYPDAEPNAIHTKMAEIEAEKDVTIITQNIDGLHEKAGSKKVVNFHGSLYHCYCQKCGMSVTAEEYLKSDIHSGCGGVIRPDVVLYEEAIPESAIDQSLAAIRQADLIVIVGTSFRVSPFCNLTDYRNKKARIFAVNKEQISLPYPFEMMESDAVKVFAEI
Round 4	Bacteria/Archaea/Eukaryotes	LIMO001.0722.00104.C001_02941 C ATG TGA 2909251 2909940 Valid DVH16_RS14870 690 @WP_003725032.1@ DVH16_RS14870 1 2909251 2909940 | NAD-dependent protein deacylase (translation)	MNKLNEALKKAEHIVFLTGAGVSVPSGIPDYRSKNGLYAGMSSPEYMLSHTCLVREPEKFYQFVTENMYYPDAEPNAIHTKMAEIEAEKDVTIITQNIDGLHEKAGSKKVVNFHGSLYHCYCQKCGMSVTAEEYLKSDIHSGCGGVIRPDVVLYEEAIPESAIDQSLAAIRQADLIVIVGTSFRVSPFCNLTDYRNKKARIFAVNKEQISLPYPFEMMESDAVKVFAEI
Round 4	Bacteria/Archaea/Eukaryotes	LIMO001.0722.00106.C001_02792 C ATG TGA 2810434 2811123 Valid FORC67_RS14190 690 @WP_003725032.1@ FORC67_RS14190 1 2810434 2811123 | NAD-dependent protein deacylase (translation)	MNKLNEALKKAEHIVFLTGAGVSVPSGIPDYRSKNGLYAGMSSPEYMLSHTCLVREPEKFYQFVTENMYYPDAEPNAIHTKMAEIEAEKDVTIITQNIDGLHEKAGSKKVVNFHGSLYHCYCQKCGMSVTAEEYLKSDIHSGCGGVIRPDVVLYEEAIPESAIDQSLAAIRQADLIVIVGTSFRVSPFCNLTDYRNKKARIFAVNKEQISLPYPFEMMESDAVKVFAEI
Round 4	Bacteria/Archaea/Eukaryotes	LIMO001.0722.00108.C001_01532 C ATG TGA 1511095 1511784 Valid FIU25_RS07795 690 @WP_003725032.1@ FIU25_RS07795 1 1511095 1511784 | NAD-dependent protein deacylase (translation)	MNKLNEALKKAEHIVFLTGAGVSVPSGIPDYRSKNGLYAGMSSPEYMLSHTCLVREPEKFYQFVTENMYYPDAEPNAIHTKMAEIEAEKDVTIITQNIDGLHEKAGSKKVVNFHGSLYHCYCQKCGMSVTAEEYLKSDIHSGCGGVIRPDVVLYEEAIPESAIDQSLAAIRQADLIVIVGTSFRVSPFCNLTDYRNKKARIFAVNKEQISLPYPFEMMESDAVKVFAEI
Round 4	Bacteria/Archaea/Eukaryotes	LIMO001.0722.00109.C001_02370 D ATG TGA 2415015 2415704 Valid FIU07_RS12075 690 @WP_003725032.1@ FIU07_RS12075 1 2415015 2415704 | NAD-dependent protein deacylase (translation)	MNKLNEALKKAEHIVFLTGAGVSVPSGIPDYRSKNGLYAGMSSPEYMLSHTCLVREPEKFYQFVTENMYYPDAEPNAIHTKMAEIEAEKDVTIITQNIDGLHEKAGSKKVVNFHGSLYHCYCQKCGMSVTAEEYLKSDIHSGCGGVIRPDVVLYEEAIPESAIDQSLAAIRQADLIVIVGTSFRVSPFCNLTDYRNKKARIFAVNKEQISLPYPFEMMESDAVKVFAEI
Round 4	Bacteria/Archaea/Eukaryotes	LIMO001.0722.00113.C001_02920 C ATG TGA 2895184 2895873 Valid D7384_RS14770 690 @WP_003725032.1@ D7384_RS14770 1 2895184 2895873 | NAD-dependent protein deacylase (translation)	MNKLNEALKKAEHIVFLTGAGVSVPSGIPDYRSKNGLYAGMSSPEYMLSHTCLVREPEKFYQFVTENMYYPDAEPNAIHTKMAEIEAEKDVTIITQNIDGLHEKAGSKKVVNFHGSLYHCYCQKCGMSVTAEEYLKSDIHSGCGGVIRPDVVLYEEAIPESAIDQSLAAIRQADLIVIVGTSFRVSPFCNLTDYRNKKARIFAVNKEQISLPYPFEMMESDAVKVFAEI
Round 4	Bacteria/Archaea/Eukaryotes	LIMO001.0722.00116.C001_02289 C ATG TGA 2274487 2275176 Valid GH758_RS11420 690 @WP_003725032.1@ GH758_RS11420 1 2274487 2275176 | NAD-dependent protein deacylase (translation)	MNKLNEALKKAEHIVFLTGAGVSVPSGIPDYRSKNGLYAGMSSPEYMLSHTCLVREPEKFYQFVTENMYYPDAEPNAIHTKMAEIEAEKDVTIITQNIDGLHEKAGSKKVVNFHGSLYHCYCQKCGMSVTAEEYLKSDIHSGCGGVIRPDVVLYEEAIPESAIDQSLAAIRQADLIVIVGTSFRVSPFCNLTDYRNKKARIFAVNKEQISLPYPFEMMESDAVKVFAEI
Round 4	Bacteria/Archaea/Eukaryotes	LIMO001.0722.00117.C001_01871 D ATG TGA 1888403 1889092 Valid GH759_RS09325 690 @WP_003725032.1@ GH759_RS09325 1 1888403 1889092 | NAD-dependent protein deacylase (translation)	MNKLNEALKKAEHIVFLTGAGVSVPSGIPDYRSKNGLYAGMSSPEYMLSHTCLVREPEKFYQFVTENMYYPDAEPNAIHTKMAEIEAEKDVTIITQNIDGLHEKAGSKKVVNFHGSLYHCYCQKCGMSVTAEEYLKSDIHSGCGGVIRPDVVLYEEAIPESAIDQSLAAIRQADLIVIVGTSFRVSPFCNLTDYRNKKARIFAVNKEQISLPYPFEMMESDAVKVFAEI
Round 4	Bacteria/Archaea/Eukaryotes	LIMO001.0722.00118.C001_02290 C ATG TGA 2274490 2275179 Valid GH760_RS11425 690 @WP_003725032.1@ GH760_RS11425 1 2274490 2275179 | NAD-dependent protein deacylase (translation)	MNKLNEALKKAEHIVFLTGAGVSVPSGIPDYRSKNGLYAGMSSPEYMLSHTCLVREPEKFYQFVTENMYYPDAEPNAIHTKMAEIEAEKDVTIITQNIDGLHEKAGSKKVVNFHGSLYHCYCQKCGMSVTAEEYLKSDIHSGCGGVIRPDVVLYEEAIPESAIDQSLAAIRQADLIVIVGTSFRVSPFCNLTDYRNKKARIFAVNKEQISLPYPFEMMESDAVKVFAEI
Round 4	Bacteria/Archaea/Eukaryotes	LIMO001.0722.00119.C001_01868 D ATG TGA 1888140 1888829 Valid GH757_RS09310 690 @WP_003725032.1@ GH757_RS09310 1 1888140 1888829 | NAD-dependent protein deacylase (translation)	MNKLNEALKKAEHIVFLTGAGVSVPSGIPDYRSKNGLYAGMSSPEYMLSHTCLVREPEKFYQFVTENMYYPDAEPNAIHTKMAEIEAEKDVTIITQNIDGLHEKAGSKKVVNFHGSLYHCYCQKCGMSVTAEEYLKSDIHSGCGGVIRPDVVLYEEAIPESAIDQSLAAIRQADLIVIVGTSFRVSPFCNLTDYRNKKARIFAVNKEQISLPYPFEMMESDAVKVFAEI
Round 4	Bacteria/Archaea/Eukaryotes	LIMO001.0722.00126.C001_02934 C ATG TGA 2903305 2903994 Valid CRH05_RS14605 690 @WP_003725032.1@ CRH05_RS14605 1 2903305 2903994 | NAD-dependent protein deacylase (translation)	MNKLNEALKKAEHIVFLTGAGVSVPSGIPDYRSKNGLYAGMSSPEYMLSHTCLVREPEKFYQFVTENMYYPDAEPNAIHTKMAEIEAEKDVTIITQNIDGLHEKAGSKKVVNFHGSLYHCYCQKCGMSVTAEEYLKSDIHSGCGGVIRPDVVLYEEAIPESAIDQSLAAIRQADLIVIVGTSFRVSPFCNLTDYRNKKARIFAVNKEQISLPYPFEMMESDAVKVFAEI
Round 4	Bacteria/Archaea/Eukaryotes	LIMO001.0722.00129.C001_02363 C ATG TGA 2331775 2332464 Valid HNT73_RS11810 690 @WP_003725032.1@ HNT73_RS11810 1 2331775 2332464 | NAD-dependent protein deacylase (translation)	MNKLNEALKKAEHIVFLTGAGVSVPSGIPDYRSKNGLYAGMSSPEYMLSHTCLVREPEKFYQFVTENMYYPDAEPNAIHTKMAEIEAEKDVTIITQNIDGLHEKAGSKKVVNFHGSLYHCYCQKCGMSVTAEEYLKSDIHSGCGGVIRPDVVLYEEAIPESAIDQSLAAIRQADLIVIVGTSFRVSPFCNLTDYRNKKARIFAVNKEQISLPYPFEMMESDAVKVFAEI
Round 4	Bacteria/Archaea/Eukaryotes	LIMO001.0722.00130.C001_02846 C ATG TGA 2822237 2822926 Valid HOP49_RS14210 690 @WP_003725032.1@ HOP49_RS14210 1 2822237 2822926 | NAD-dependent protein deacylase (translation)	MNKLNEALKKAEHIVFLTGAGVSVPSGIPDYRSKNGLYAGMSSPEYMLSHTCLVREPEKFYQFVTENMYYPDAEPNAIHTKMAEIEAEKDVTIITQNIDGLHEKAGSKKVVNFHGSLYHCYCQKCGMSVTAEEYLKSDIHSGCGGVIRPDVVLYEEAIPESAIDQSLAAIRQADLIVIVGTSFRVSPFCNLTDYRNKKARIFAVNKEQISLPYPFEMMESDAVKVFAEI
Round 4	Bacteria/Archaea/Eukaryotes	LIMO001.0722.00131.C001_02849 C ATG TGA 2826457 2827146 Valid HOY97_RS14230 690 @WP_003725032.1@ HOY97_RS14230 1 2826457 2827146 | NAD-dependent protein deacylase (translation)	MNKLNEALKKAEHIVFLTGAGVSVPSGIPDYRSKNGLYAGMSSPEYMLSHTCLVREPEKFYQFVTENMYYPDAEPNAIHTKMAEIEAEKDVTIITQNIDGLHEKAGSKKVVNFHGSLYHCYCQKCGMSVTAEEYLKSDIHSGCGGVIRPDVVLYEEAIPESAIDQSLAAIRQADLIVIVGTSFRVSPFCNLTDYRNKKARIFAVNKEQISLPYPFEMMESDAVKVFAEI
Round 4	Bacteria/Archaea/Eukaryotes	LIMO001.0722.00132.C001_02919 C ATG TGA 2867633 2868322 Valid HOY96_RS14565 690 @WP_003725032.1@ HOY96_RS14565 1 2867633 2868322 | NAD-dependent protein deacylase (translation)	MNKLNEALKKAEHIVFLTGAGVSVPSGIPDYRSKNGLYAGMSSPEYMLSHTCLVREPEKFYQFVTENMYYPDAEPNAIHTKMAEIEAEKDVTIITQNIDGLHEKAGSKKVVNFHGSLYHCYCQKCGMSVTAEEYLKSDIHSGCGGVIRPDVVLYEEAIPESAIDQSLAAIRQADLIVIVGTSFRVSPFCNLTDYRNKKARIFAVNKEQISLPYPFEMMESDAVKVFAEI
Round 4	Bacteria/Archaea/Eukaryotes	LIMO001.0722.00133.C001_02848 C ATG TGA 2826961 2827650 Valid HOY83_RS14235 690 @WP_003725032.1@ HOY83_RS14235 1 2826961 2827650 | NAD-dependent protein deacylase (translation)	MNKLNEALKKAEHIVFLTGAGVSVPSGIPDYRSKNGLYAGMSSPEYMLSHTCLVREPEKFYQFVTENMYYPDAEPNAIHTKMAEIEAEKDVTIITQNIDGLHEKAGSKKVVNFHGSLYHCYCQKCGMSVTAEEYLKSDIHSGCGGVIRPDVVLYEEAIPESAIDQSLAAIRQADLIVIVGTSFRVSPFCNLTDYRNKKARIFAVNKEQISLPYPFEMMESDAVKVFAEI
Round 4	Bacteria/Archaea/Eukaryotes	LIMO001.0722.00138.C001_02780 C ATG TGA 2781734 2782423 Valid H8677_RS13895 690 @WP_003725032.1@ H8677_RS13895 1 2781734 2782423 | NAD-dependent protein deacylase (translation)	MNKLNEALKKAEHIVFLTGAGVSVPSGIPDYRSKNGLYAGMSSPEYMLSHTCLVREPEKFYQFVTENMYYPDAEPNAIHTKMAEIEAEKDVTIITQNIDGLHEKAGSKKVVNFHGSLYHCYCQKCGMSVTAEEYLKSDIHSGCGGVIRPDVVLYEEAIPESAIDQSLAAIRQADLIVIVGTSFRVSPFCNLTDYRNKKARIFAVNKEQISLPYPFEMMESDAVKVFAEI
Round 4	Bacteria/Archaea/Eukaryotes	LIMO001.0722.00139.C001_02808 C ATG TGA 2821337 2822026 Valid IFI79_RS14020 690 @WP_003725032.1@ IFI79_RS14020 1 2821337 2822026 | NAD-dependent protein deacylase (translation)	MNKLNEALKKAEHIVFLTGAGVSVPSGIPDYRSKNGLYAGMSSPEYMLSHTCLVREPEKFYQFVTENMYYPDAEPNAIHTKMAEIEAEKDVTIITQNIDGLHEKAGSKKVVNFHGSLYHCYCQKCGMSVTAEEYLKSDIHSGCGGVIRPDVVLYEEAIPESAIDQSLAAIRQADLIVIVGTSFRVSPFCNLTDYRNKKARIFAVNKEQISLPYPFEMMESDAVKVFAEI
Round 4	Bacteria/Archaea/Eukaryotes	LIMO001.0722.00141.C001_02896 C ATG TGA 2868094 2868783 Valid EKS25_RS14440 690 @WP_003725032.1@ EKS25_RS14440 1 2868094 2868783 | NAD-dependent protein deacylase (translation)	MNKLNEALKKAEHIVFLTGAGVSVPSGIPDYRSKNGLYAGMSSPEYMLSHTCLVREPEKFYQFVTENMYYPDAEPNAIHTKMAEIEAEKDVTIITQNIDGLHEKAGSKKVVNFHGSLYHCYCQKCGMSVTAEEYLKSDIHSGCGGVIRPDVVLYEEAIPESAIDQSLAAIRQADLIVIVGTSFRVSPFCNLTDYRNKKARIFAVNKEQISLPYPFEMMESDAVKVFAEI
Round 4	Bacteria/Archaea/Eukaryotes	LIMO001.0722.00142.C001_02918 C ATG TGA 2865705 2866394 Valid EVG01_RS14565 690 @WP_003725032.1@ EVG01_RS14565 1 2865705 2866394 | NAD-dependent protein deacylase (translation)	MNKLNEALKKAEHIVFLTGAGVSVPSGIPDYRSKNGLYAGMSSPEYMLSHTCLVREPEKFYQFVTENMYYPDAEPNAIHTKMAEIEAEKDVTIITQNIDGLHEKAGSKKVVNFHGSLYHCYCQKCGMSVTAEEYLKSDIHSGCGGVIRPDVVLYEEAIPESAIDQSLAAIRQADLIVIVGTSFRVSPFCNLTDYRNKKARIFAVNKEQISLPYPFEMMESDAVKVFAEI
Round 4	Bacteria/Archaea/Eukaryotes	LIMO001.0722.00149.C001_01636 D ATG TGA 1641909 1642598 Valid I8J47_RS08165 690 @WP_003725032.1@ I8J47_RS08165 1 1641909 1642598 | NAD-dependent protein deacylase (translation)	MNKLNEALKKAEHIVFLTGAGVSVPSGIPDYRSKNGLYAGMSSPEYMLSHTCLVREPEKFYQFVTENMYYPDAEPNAIHTKMAEIEAEKDVTIITQNIDGLHEKAGSKKVVNFHGSLYHCYCQKCGMSVTAEEYLKSDIHSGCGGVIRPDVVLYEEAIPESAIDQSLAAIRQADLIVIVGTSFRVSPFCNLTDYRNKKARIFAVNKEQISLPYPFEMMESDAVKVFAEI
Round 4	Bacteria/Archaea/Eukaryotes	LIMO001.0722.00151.C001_02763 C ATG TGA 2768094 2768783 Valid JKV76_RS13800 690 @WP_003725032.1@ JKV76_RS13800 1 2768094 2768783 | NAD-dependent protein deacylase (translation)	MNKLNEALKKAEHIVFLTGAGVSVPSGIPDYRSKNGLYAGMSSPEYMLSHTCLVREPEKFYQFVTENMYYPDAEPNAIHTKMAEIEAEKDVTIITQNIDGLHEKAGSKKVVNFHGSLYHCYCQKCGMSVTAEEYLKSDIHSGCGGVIRPDVVLYEEAIPESAIDQSLAAIRQADLIVIVGTSFRVSPFCNLTDYRNKKARIFAVNKEQISLPYPFEMMESDAVKVFAEI
Round 4	Bacteria/Archaea/Eukaryotes	LIMO001.0722.00152.C001_00122 D ATG TGA 133260 133949 Valid JKV77_RS00610 690 @WP_003725032.1@ JKV77_RS00610 1 133260 133949 | NAD-dependent protein deacylase (translation)	MNKLNEALKKAEHIVFLTGAGVSVPSGIPDYRSKNGLYAGMSSPEYMLSHTCLVREPEKFYQFVTENMYYPDAEPNAIHTKMAEIEAEKDVTIITQNIDGLHEKAGSKKVVNFHGSLYHCYCQKCGMSVTAEEYLKSDIHSGCGGVIRPDVVLYEEAIPESAIDQSLAAIRQADLIVIVGTSFRVSPFCNLTDYRNKKARIFAVNKEQISLPYPFEMMESDAVKVFAEI
Round 4	Bacteria/Archaea/Eukaryotes	LIMO001.0722.00154.C001_02878 C ATG TGA 2863737 2864426 Valid JZ805_RS14355 690 @WP_003725032.1@ JZ805_RS14355 1 2863737 2864426 | NAD-dependent protein deacylase (translation)	MNKLNEALKKAEHIVFLTGAGVSVPSGIPDYRSKNGLYAGMSSPEYMLSHTCLVREPEKFYQFVTENMYYPDAEPNAIHTKMAEIEAEKDVTIITQNIDGLHEKAGSKKVVNFHGSLYHCYCQKCGMSVTAEEYLKSDIHSGCGGVIRPDVVLYEEAIPESAIDQSLAAIRQADLIVIVGTSFRVSPFCNLTDYRNKKARIFAVNKEQISLPYPFEMMESDAVKVFAEI
Round 4	Bacteria/Archaea/Eukaryotes	LIMO001.0722.00160.C001_00513 D ATG TGA 511986 512675 Valid G8O89_RS02565 690 @WP_003725032.1@ G8O89_RS02565 1 511986 512675 | NAD-dependent protein deacylase (translation)	MNKLNEALKKAEHIVFLTGAGVSVPSGIPDYRSKNGLYAGMSSPEYMLSHTCLVREPEKFYQFVTENMYYPDAEPNAIHTKMAEIEAEKDVTIITQNIDGLHEKAGSKKVVNFHGSLYHCYCQKCGMSVTAEEYLKSDIHSGCGGVIRPDVVLYEEAIPESAIDQSLAAIRQADLIVIVGTSFRVSPFCNLTDYRNKKARIFAVNKEQISLPYPFEMMESDAVKVFAEI
Round 4	Bacteria/Archaea/Eukaryotes	LIMO001.0722.00162.C001_00961 D ATG TGA 947901 948590 Valid G8O90_RS04810 690 @WP_003725032.1@ G8O90_RS04810 1 947901 948590 | NAD-dependent protein deacylase (translation)	MNKLNEALKKAEHIVFLTGAGVSVPSGIPDYRSKNGLYAGMSSPEYMLSHTCLVREPEKFYQFVTENMYYPDAEPNAIHTKMAEIEAEKDVTIITQNIDGLHEKAGSKKVVNFHGSLYHCYCQKCGMSVTAEEYLKSDIHSGCGGVIRPDVVLYEEAIPESAIDQSLAAIRQADLIVIVGTSFRVSPFCNLTDYRNKKARIFAVNKEQISLPYPFEMMESDAVKVFAEI
Round 4	Bacteria/Archaea/Eukaryotes	LIMO001.0722.00163.C001_00402 C ATG TGA 409477 410166 Valid G8O79_RS02010 690 @WP_003725032.1@ G8O79_RS02010 1 409477 410166 | NAD-dependent protein deacylase (translation)	MNKLNEALKKAEHIVFLTGAGVSVPSGIPDYRSKNGLYAGMSSPEYMLSHTCLVREPEKFYQFVTENMYYPDAEPNAIHTKMAEIEAEKDVTIITQNIDGLHEKAGSKKVVNFHGSLYHCYCQKCGMSVTAEEYLKSDIHSGCGGVIRPDVVLYEEAIPESAIDQSLAAIRQADLIVIVGTSFRVSPFCNLTDYRNKKARIFAVNKEQISLPYPFEMMESDAVKVFAEI
Round 4	Bacteria/Archaea/Eukaryotes	LIMO001.0722.00165.C001_00357 D ATG TGA 368049 368738 Valid G8O80_RS01785 690 @WP_003725032.1@ G8O80_RS01785 1 368049 368738 | NAD-dependent protein deacylase (translation)	MNKLNEALKKAEHIVFLTGAGVSVPSGIPDYRSKNGLYAGMSSPEYMLSHTCLVREPEKFYQFVTENMYYPDAEPNAIHTKMAEIEAEKDVTIITQNIDGLHEKAGSKKVVNFHGSLYHCYCQKCGMSVTAEEYLKSDIHSGCGGVIRPDVVLYEEAIPESAIDQSLAAIRQADLIVIVGTSFRVSPFCNLTDYRNKKARIFAVNKEQISLPYPFEMMESDAVKVFAEI
Round 4	Bacteria/Archaea/Eukaryotes	LIMO001.0722.00176.C001_00123 D ATG TGA 133265 133954 Valid KJJ32_RS00615 690 @WP_003725032.1@ KJJ32_RS00615 1 133265 133954 | NAD-dependent protein deacylase (translation)	MNKLNEALKKAEHIVFLTGAGVSVPSGIPDYRSKNGLYAGMSSPEYMLSHTCLVREPEKFYQFVTENMYYPDAEPNAIHTKMAEIEAEKDVTIITQNIDGLHEKAGSKKVVNFHGSLYHCYCQKCGMSVTAEEYLKSDIHSGCGGVIRPDVVLYEEAIPESAIDQSLAAIRQADLIVIVGTSFRVSPFCNLTDYRNKKARIFAVNKEQISLPYPFEMMESDAVKVFAEI
Round 4	Bacteria/Archaea/Eukaryotes	LIMO001.0722.00177.C001_00121 D ATG TGA 129873 130562 Valid KJJ33_RS00610 690 @WP_003725032.1@ KJJ33_RS00610 1 129873 130562 | NAD-dependent protein deacylase (translation)	MNKLNEALKKAEHIVFLTGAGVSVPSGIPDYRSKNGLYAGMSSPEYMLSHTCLVREPEKFYQFVTENMYYPDAEPNAIHTKMAEIEAEKDVTIITQNIDGLHEKAGSKKVVNFHGSLYHCYCQKCGMSVTAEEYLKSDIHSGCGGVIRPDVVLYEEAIPESAIDQSLAAIRQADLIVIVGTSFRVSPFCNLTDYRNKKARIFAVNKEQISLPYPFEMMESDAVKVFAEI
Round 4	Bacteria/Archaea/Eukaryotes	LIMO001.0722.00185.C001_02830 C ATG TGA 2829925 2830614 Valid MA650_RS14155 690 @WP_003725032.1@ MA650_RS14155 1 2829925 2830614 | NAD-dependent protein deacylase (translation)	MNKLNEALKKAEHIVFLTGAGVSVPSGIPDYRSKNGLYAGMSSPEYMLSHTCLVREPEKFYQFVTENMYYPDAEPNAIHTKMAEIEAEKDVTIITQNIDGLHEKAGSKKVVNFHGSLYHCYCQKCGMSVTAEEYLKSDIHSGCGGVIRPDVVLYEEAIPESAIDQSLAAIRQADLIVIVGTSFRVSPFCNLTDYRNKKARIFAVNKEQISLPYPFEMMESDAVKVFAEI
Round 4	Bacteria/Archaea/Eukaryotes	LIMO001.0722.00188.C001_02806 C ATG TGA 2807754 2808443 Valid MA843_RS14035 690 @WP_003725032.1@ MA843_RS14035 1 2807754 2808443 | NAD-dependent protein deacylase (translation)	MNKLNEALKKAEHIVFLTGAGVSVPSGIPDYRSKNGLYAGMSSPEYMLSHTCLVREPEKFYQFVTENMYYPDAEPNAIHTKMAEIEAEKDVTIITQNIDGLHEKAGSKKVVNFHGSLYHCYCQKCGMSVTAEEYLKSDIHSGCGGVIRPDVVLYEEAIPESAIDQSLAAIRQADLIVIVGTSFRVSPFCNLTDYRNKKARIFAVNKEQISLPYPFEMMESDAVKVFAEI
Round 4	Bacteria/Archaea/Eukaryotes	LIMO001.0722.00190.C001_02445 C ATG TGA 2452679 2453368 Valid IUJ53_RS12230 690 @WP_003725032.1@ IUJ53_RS12230 1 2452679 2453368 | NAD-dependent protein deacylase (translation)	MNKLNEALKKAEHIVFLTGAGVSVPSGIPDYRSKNGLYAGMSSPEYMLSHTCLVREPEKFYQFVTENMYYPDAEPNAIHTKMAEIEAEKDVTIITQNIDGLHEKAGSKKVVNFHGSLYHCYCQKCGMSVTAEEYLKSDIHSGCGGVIRPDVVLYEEAIPESAIDQSLAAIRQADLIVIVGTSFRVSPFCNLTDYRNKKARIFAVNKEQISLPYPFEMMESDAVKVFAEI
Round 4	Bacteria/Archaea/Eukaryotes	LIMO001.0722.00191.C001_02353 C ATG TGA 2339082 2339771 Valid LOS95_RS11775 690 @WP_003725032.1@ LOS95_RS11775 1 2339082 2339771 | NAD-dependent protein deacylase (translation)	MNKLNEALKKAEHIVFLTGAGVSVPSGIPDYRSKNGLYAGMSSPEYMLSHTCLVREPEKFYQFVTENMYYPDAEPNAIHTKMAEIEAEKDVTIITQNIDGLHEKAGSKKVVNFHGSLYHCYCQKCGMSVTAEEYLKSDIHSGCGGVIRPDVVLYEEAIPESAIDQSLAAIRQADLIVIVGTSFRVSPFCNLTDYRNKKARIFAVNKEQISLPYPFEMMESDAVKVFAEI
Round 4	Bacteria/Archaea/Eukaryotes	LIMO001.0722.00194.C001_02772 C ATG TGA 2786425 2787114 Valid C6W40_RS14095 690 @WP_003725032.1@ C6W40_RS14095 1 2786425 2787114 | NAD-dependent protein deacylase (translation)	MNKLNEALKKAEHIVFLTGAGVSVPSGIPDYRSKNGLYAGMSSPEYMLSHTCLVREPEKFYQFVTENMYYPDAEPNAIHTKMAEIEAEKDVTIITQNIDGLHEKAGSKKVVNFHGSLYHCYCQKCGMSVTAEEYLKSDIHSGCGGVIRPDVVLYEEAIPESAIDQSLAAIRQADLIVIVGTSFRVSPFCNLTDYRNKKARIFAVNKEQISLPYPFEMMESDAVKVFAEI
Round 4	Bacteria/Archaea/Eukaryotes	LIMO001.0722.00195.C001_02764 C ATG TGA 2769037 2769726 Valid C6W42_RS14060 690 @WP_003725032.1@ C6W42_RS14060 1 2769037 2769726 | NAD-dependent protein deacylase (translation)	MNKLNEALKKAEHIVFLTGAGVSVPSGIPDYRSKNGLYAGMSSPEYMLSHTCLVREPEKFYQFVTENMYYPDAEPNAIHTKMAEIEAEKDVTIITQNIDGLHEKAGSKKVVNFHGSLYHCYCQKCGMSVTAEEYLKSDIHSGCGGVIRPDVVLYEEAIPESAIDQSLAAIRQADLIVIVGTSFRVSPFCNLTDYRNKKARIFAVNKEQISLPYPFEMMESDAVKVFAEI
Round 4	Bacteria/Archaea/Eukaryotes	LIMO001.0722.00199.C001_02980 C ATG TGA 2907002 2907691 Valid JX313_RS14880 690 @WP_003725032.1@ JX313_RS14880 1 2907002 2907691 | NAD-dependent protein deacylase (translation)	MNKLNEALKKAEHIVFLTGAGVSVPSGIPDYRSKNGLYAGMSSPEYMLSHTCLVREPEKFYQFVTENMYYPDAEPNAIHTKMAEIEAEKDVTIITQNIDGLHEKAGSKKVVNFHGSLYHCYCQKCGMSVTAEEYLKSDIHSGCGGVIRPDVVLYEEAIPESAIDQSLAAIRQADLIVIVGTSFRVSPFCNLTDYRNKKARIFAVNKEQISLPYPFEMMESDAVKVFAEI
Round 4	Bacteria/Archaea/Eukaryotes	LIMO001.0722.00200.C001_02980 C ATG TGA 2906801 2907490 Valid QI0055_RS14880 690 @WP_003725032.1@ QI0055_RS14880 1 2906801 2907490 | NAD-dependent protein deacylase (translation)	MNKLNEALKKAEHIVFLTGAGVSVPSGIPDYRSKNGLYAGMSSPEYMLSHTCLVREPEKFYQFVTENMYYPDAEPNAIHTKMAEIEAEKDVTIITQNIDGLHEKAGSKKVVNFHGSLYHCYCQKCGMSVTAEEYLKSDIHSGCGGVIRPDVVLYEEAIPESAIDQSLAAIRQADLIVIVGTSFRVSPFCNLTDYRNKKARIFAVNKEQISLPYPFEMMESDAVKVFAEI
Round 4	Bacteria/Archaea/Eukaryotes	GCA_011947395.2-Fun_JAATWM020000030.1_i000_006493 | KAF9873699.1 | 310047:311173:+	MAESTSALDLAAVADFQDALKHAKRIIAVIGAGLSASSGLATFRSTNGLWKSQDVMQVASPAGFRHDPGLVLQFYTYRRHEALRAKPNPAHYALAELARQVPGFVALTQNVDNLSHRAGHPPEQLKELHGNLFTLSCSDVIKCGYVERNNFEECLTPALDPSKDEKETIGSLNPDNKPRASPLLLAGIARKHAQILGDSYQGGTPTSKDLAALKSPEQPTTSSSPVVRLSSGLTKEDLPQCPQCKDSILRPAVVWFGESLPVKIVEETEALFDDPEPIDICLTIGTSSRVWPAAGYPEMARKKGARIAVINTDAGDANGIQLNRDWVFVGDAAVILPELLKPVIGEPHKWSQSTV
Round 4	Bacteria/Archaea/Eukaryotes	GCA_022160335.1-Fun_MU274900.1_i000_001106 | KAI0095213.1 | 2809554:2810693:+	MSSDADAFRTALRSSKNIIAIAGAGLSAASGIPTFRSANGLWRNHDPVQLATPQAFDKNPSLVWQFYNTRRTTALNASPNAAHMALAMLCCPDMLQVLAPSQANFTLITQNIDGLSTRALKDVLAKRDGERQDSQPSMIYEMHGRLFDIICTTCSHIETNYDPSLCPALSETQQNCSNDKNTCADIPLELLPRCAKCGGLLRPGVVWFDEKPRHLTQIWSLVDKADMCLVIGTSNTVQPAAGFACEVKDHGGTVAVFNVEWNPDPEFDLNPDFLFLGPCEETLPKVLFNID
Round 4	Bacteria/Archaea/Eukaryotes	MYOS001.0722.00001.C001_00755 C ATG TGA 768937 769653 Valid LTS72_RS03780 717 @WP_075509974.1@ LTS72_RS03780 1 768937 769653 | NAD-dependent deacylase (translation)	MRVTVLSGAGISAESGVPTFRDDKNGLWARFDPYDLSSTRGWESNPERVWGWYLWRHYLVATVEPNEGHRAIAAWQSAADVTVVTQNVDDLHERAGSTPVHHLHGSLFEFRCARCGMPYTEALPVMTEPAIEVEPPVCRCGGLIRPDIVWFGEALPEGPWQHAVEATEAADVMVVVGTSAIVYPAAGLPELALARGIPVIEVNPEPTPLSGSATICVRQSASRALPGLLQRLPSLLKG
Round 4	Bacteria/Archaea/Eukaryotes	GCA_015143295.1-Pla_CM026553.1_i000_005705 | KAF8409742.1 | 59604119:59637067:+	MAGRESNEDRNQENLEALQAANNITMATREDVENLQQLAQLYTRLEQAGTLSIASFVATTSFVPLPTTQSSSKEMMFDPWEELESLRRLFIEQLAVMIQKSKHLVAFTGAGISTSCGIPDFRGPKGVWTLQREGKGVPEASLPFHRAMPSMTHMALVELEKAGILKFVISQNVDSLHLRSGIPREKLAELHGNSFREICPSCEVEYLRDFEVETIGMKETSRRCSDVKCGAKLTDTVLDWEDALPLKEMDPAEKHCKMADVVLCLGTRQQNVDDDVLSHTVQFADHSGLQPAFKISSWWGEDCNCKSSVLGMWQTPKDKKASLVIHGPVDKVIAGVMHLLNLQIPPYIRVDLLQISLAQFSRNTEKRYVKWTLRIASIHGQRAPLPFIKSVEVSFLDRPDLKEAILHKQPFRLKREMVRTRPFKMVLKLNFSDGCGCPCTRIEFPVDFEVSADSFSSDKDAVFQKLRDTAIKDSCCGQYALVERNTLLDPKSEASVYAISTNIVWHSSLVATSKAFKVIPESNGNMVKRHNECVNDIGTSPKRSKGR
Round 4	Bacteria/Archaea/Eukaryotes	COCO004.0722.00002.C001_00113 C ATG TGA 128785 129717 Valid LA324_RS00570 933 @WP_224213252.1@ LA324_RS00570 1 128785 129717 | NAD-dependent protein deacetylase (translation)	METFFDDPAIAMAHRSAVRSIERVVKETATPTPNAQQRVIEQLRNPKTLVITGAGVSTDSGIPDYRSETGRLTKGRPMTFQEFAHSPRQVRRYWARAFVGMQFMRAARPNRTHFALAELEQAGLIRGIVTQNVDGLHTQAGSRNVIALHGDMEHVVCLDCNVLHERSLIDDLLTAANPNYFNSVEVVGTMINPDGDVELRQEDVERFRMITCPNCGSERLKPSVVYFGENVPQATRKKADQWLAESTGVVAIGTSLAVMSGYKFILDAKKQGKPTAVINGGPGRADTKVGTLWRTDVADAMDAILDGLDL
Round 4	Bacteria/Archaea/Eukaryotes	STSP070.0722.00001.C001_06953 C ATG TGA 7756991 7757824 Valid GHR20_RS34485 834 @WP_243878425.1@ GHR20_RS34485 1 7756991 7757824 | NAD-dependent protein deacetylase (translation)	MDEIAGQLAAGKVAVLTGAGISTESGIPDYRGVTGRHRRHSPMTYQDFVADEANRRRYWARGYVGRRAIAEARPNAGHHAVQALRASGYVDAVITQNVDGLHQAAGTTDAVALHGSLDRVVCLDCETISPRDELDARLLAANGELLAARDAAGLRVNPDGDIELPDDLVHTFRVVPCERCGGVLKPYVVFFGENVPKPRTRRCMDLIDAAGSLLVLGSSLAVLSGLRFVRRAAKDGKPVSVINLGPTRGDDLAHAHVEMPLGQALTELTERLGLTLP
Round 4	Bacteria/Archaea/Eukaryotes	STSP046.0722.00001.C001_00255 D ATG TGA 271782 272681 Valid C5L38_RS01280 900 @WP_062760174.1@ C5L38_RS01280 1 271782 272681 | NAD-dependent protein deacetylase (translation)	MRMRPTLSWTPVEGLPPGTTDPGPVVDALGAGGVLVLSGAGLSTESGIPDYRGEGGSLSRHTPMTYQDFTSSARARRRYWARSHLGWRTFGRARPNAGHRSVAAFGRHGLLSGVITQNVDGLHQAGGSEGVVELHGSLDRVVCLSCGTFSARRDLARRLEEANPGFAPVAAGINPDGDADLTDEQVGDFRVVPCAACGGVLKPDVVFFGEAVPPARVEHCRELVRGATSLLVLGSSLTVMSGLRFVRQAAQAGKPVLIVNRDPTRGDRHAVTRVALPLGATLTTVAAHLGIPVGDRAGS
Round 4	Bacteria/Archaea/Eukaryotes	PSKU001.0722.00001.C001_01524 D ATG TGA 1611858 1612622 Valid LW136_RS07625 765 @WP_234174875.1@ LW136_RS07625 1 1611858 1612622 | NAD-dependent deacylase (translation)	MDIDKAAQALSGAERILIITGAGLSADSGLPTYRGLGGLYNGETEDGLPIEVALSGPTLRRDPALCWKYLAEIGRACLQAEPNAGHFAIAELQRRKPGAWVLTQNIDGFHRRAGSPPDRLIEIHGQLSPLSCMGCGKVDERPLPSLLDQPLPPRCLTCDGVLRPAVVLFEEMLPDSALTALQQQVQLGFDAVLVVGTTASFGYILEPVWRVRQAGGSVVEVNLQATEISPLTDVLLQGRAADVLSQLVRHISSD
Round 4	Bacteria/Archaea/Eukaryotes	GCA_003709365.1-Pla_QOKY01000179.1_i000_003395 | RMZ54518.1 | 233550:235190:+	MGLHGPGLGVARLPALLHRHLRPSSSQVLAPSPMATSPFMRATRCPIHLPQDRVLADGAFVPTPSPPVASPLAPAHGRVPSFVPAAPPVAPAALQALEDFVAAHPGVLVVTGAGVSTESRIPDYRSPAGAYSTGFKPMTHQQFMGSAAARARYWARSFAGWYRYAGVRPNAAHEGLAALQRRGWLGGILTQNVDRLHHAAGSGDVLELHGTTHAVRCMGCGAVTPRVQTQARLAELNPEVDALARALAGAGEGDEDPPRHGVDGVRSIDDRDEAFRGREDGSVRVPVRRPDGDVELEDAGSGFRVPPCPACGGILKPDVVFFGDSVPKDVAARAQAAAAACPAMLVVGSSLQVWSAFRLARAAKVAGAPLALLSVGPNRADDLADLKVEARAGEVLARLARSPRLLLPHVP
Round 4	Bacteria/Archaea/Eukaryotes	GCA_014108245.1-Ani_JACAGB010000030.1_i000_011763 | KAF6297756.1 | 1196309:1204619:-	MSVNYAAGLSPYADKGKCGLPEIFDPPEELERKVWELAKLVWQSSNVVFHTGAGISTASGIPDFRGPHGVWTMEERGLAPKFDTTFESARPTRTHMALVQLERVGLLRFLVSQNVDGLHVRSGFPRDKLAELHGNMFVEECVKCKTRYVRDAVVGSMGLKATGRLCTMAKARGLRACRGELRDTILDWEDALPERDLTLADEASRIADLSVTLGTSLQIRPSGNLPLATKRRGGRLVIVNLQPTKHDRQADLRIHGYVDEVMTRLMKHLGLEIPTWDGPRVVERALTPLPRPPAPKLEPKEESPTHFNGPAPASPKQETTTETPAQHNGSGPVSPKREQLDSPGARRTPKRVKTEMPPS
Round 4	Bacteria/Archaea/Eukaryotes	GCA_905321285.1-Ani_CAJNRF010001225.1_i000_004817 | CAF2002213.1 | 887:1987:+	MIKQISRSIPKLYFSSSATQLKPPNHNYVPPHQKPSTDDIDKFQTFISNSQRLFIITGAGISTESGIPDYRSEGVGLYARTTNRPMMYQEFLTNTKRYKMYWARNYIGWPTFSSFQPNETHKIFAAWEVKRKVFWHVTQNVDSLLTKAGCELLSELHGCSARVVCVDCGYKSLTREELQEIILKQNPNWTAQSNTINPDADVHLTEEQLGDFQPPRCPRCSGRIKPDVTFFGDNVDRRLVDFLKEQLSKSDSVLVAGSSLEVMSSYRFILAAQQLKMPIAIINIGRTRGDHAAQLKISTRCGLILPHIEINS
Round 4	Bacteria/Archaea/Eukaryotes	STVI003.0722.00001.C001_06243 C ATG TAG 6840537 6841256 Valid SVTN_RS30700 720 @WP_041132012.1@ SVTN_RS30700 1 6840537 6841256 | NAD-dependent deacetylase (translation)	MTMVAIFTGAGISTDSGIPDYRGPNGVWRQDPEAERLVTYGPYMADPEVRRRSWRMRLDGPALSAEPNVAHRAIAAYERTSGNALRVITQNVDGLHQAAGVSERKVLELHGSARSVVCTACHARSSMAEALDRVRAGEDDPACRACGGILKSATVMFGQRLDPVVLGTAMSIAKATEVFVVVGSSLQVQPAASLAGIAAEHGARLIIVNAEPTPYDPVADEVVREPIGTALPALLDRLR
Round 4	Bacteria/Archaea/Eukaryotes	GCA_014839935.1-Fun_QTSX01013241.1_i000_006844 | KAF7752739.1 | 89421:91053:-	MSKKDQSDEAQASIKIQEILSESEIEKYNQPKAIKKQRLVVKPTPELLPQHLDELKSLAELIKGGKVSKIIIMTGAGISTASGIPDFRTPGTGLTFPMLRLFSILITSLNTPRPSSSLPQNFTLEQTTDPHGLLLRNFSQNIDGLEHEAGIPSELLVEAHGHFRTSTCLSCRASIDTNQVKQRILDKKIPKCDVCHNGILKPDITFFGENLPSRFYTLMEKDFPTCDLLLVMGTSLKVAPFSTLVDLVKKDVPTFLINLVDSFKAVTQTRSKKYNRHLVLAPCDEACWELAGLLGWQDELVDLYTNALPEDIGAVTSLKTEVTDSDLADELDKLKI
Round 4	Bacteria/Archaea/Eukaryotes	GCA_000171015.2-Fun_ABDG02000023.1_i000_006407 | EHK45742.1 | 658955:660160:+	MHKPLMRIPYTDILPSPTIIPASAHSLTGALTALHNFFTAPPPNRLPHSAVVLTGAGLSVSSGLPDYRGINGTYRVNKTYRPIYYNEFTQNHEARKRYWARSFLGWPSLLKANPNTGHYAIRDLGEIGLISAVITQNVDSFHPRAHPRVPSLELHGYLRSTKCTACHTEYPREEFQHQLARLNPRWAALLQEATASGALDTEDPEEKKYRGLKVNPDGDVDLPDAPYTTFRYPPCPRCLADPPIKAEGFRHTVGVDSDGAWALPSTAGILKPNVVMFGENIPSHVRTAAEDAVDNAGKLLILGTSLATYSAWRLVKRAKDRGMPIAIVNMGGVRGEDQFFADLDPSQAGELAVRVEVSTDEVLPALVSQLRQKLASSALSHNASIGNASQDSPYVFKDMLS
Round 4	Bacteria/Archaea/Eukaryotes	MYFO001.0722.00001.C001_04550 D GTG TAG 4738422 4739150 Valid MFTT_RS22755 729 @WP_038567059.1@ MFTT_RS22755 1 4738422 4739150 | NAD-dependent deacylase (translation)	MQVTVLSGAGISAESGVPTFRDVETGLWAKVDPYEISSIEGWQRHPEKVWAWYLWRHYMMAHVLPNDGHRAVAAWQDFADVHVITQNVDNLHERAGSTNVYHLHGNLFEFRCDACGSRFEGDLPEMPEPVETIEPPVCPCGGLIRPSVVWFGEPLPDDAWQRSVLAVSNADVVIVVGTSSVVYPAAGLPEAALAAGTVVIEVNPERTPLSDSATLSLRETAAGSLPNLLQRLPTLLGSRDAG
Round 4	Bacteria/Archaea/Eukaryotes	ACSP074.0722.00001.C001_06145 D GTG TGA 7120823 7121686 Valid L083_RS30100 864 @WP_157408926.1@ L083_RS30100 1 7120823 7121686 | NAD-dependent protein deacetylase (translation)	MRDNGRVEKVEELAGWVADGGVVVLSGAGLSTESGIPDYRGPSGAARRSTPMTYQTFTRDPIARRRYWARSHLGWRTIGDARANAGHRAVARLQELGRIDGIITQNVDGLHQDGGAHGVVELHGNLARVACLDCGEITGRAALEERLVAANPGFGAVVSAVNPDGDVEIDDAALDGFTVVNCAGCGGMLKPDVVYFGETVPRSRVDRSFELVAGARTLLVLGSSLTVMSGRRFVLRAAKDGIRIAIVNQGVTRGEPYAQLIVDGPLGSILPRLAQDVDDALYVSNER
Round 4	Bacteria/Archaea/Eukaryotes	GCA_910591605.1-Ani_CAJVCH010478081.1_i000_030813 | CAG7820425.1 | 16222:17919:+	MEDSESIESEETLTNCPNDMGVLEYVTTTDDEDESMKAEMDYEDSDRELATKLQKEEMNLRGGRKSERLQTKSTFCQKKHESAMIKSLVVLLKKPQDSLSKDEKEKIRQNPKLAREAKLRLQKRLTAIDRLREFEDPEDELNEKCLQLANMISNARYVVVYTGAGISTSACIPDYRGPNGIWTLLQKGQSLDSQNQVVLTTADPTPTHMSIYELYKQGIVKHIVSQNCDGLHLRSGIPKKALSEVHGNMYVEVCTKCNREYVRSFDVTQNTRRREHRTGRNCYHCGLQLKDTVVHFGEKGSLRWPLNWAGAQYHANRADFILCIGSSLKVLRRYPILWSMDKPANKRPALCIVNLQWTPKDQFAQLKIHGKCDEVMTKVMEKLEIQIPNYQRHKDAIFKLATSLHASELQSKSTAELNFPPDHNLPPKSVDLDNYIRFEPVKTLELHSLNDRPAQTALKKGNGTGWLGNAWGVKPKQKKLKRISGQNNNEESKQE
Round 4	Bacteria/Archaea/Eukaryotes	DISP002.0722.00001.C001_02006 D ATG TGA 2182271 2183008 Valid CT688_RS09940 738 @WP_107758133.1@ CT688_RS09940 1 2182271 2183008 | NAD-dependent deacylase (translation)	MNDTSKARLALAGDGPLVVLTGAGMSAESGVPTFRDAQTGLWARHDPAALATPEAWDRDRDAVWAWYRWREHLVGSAEPNAGHLAIARAAGGRRVTVVTQNVDDLHERAGSSDVHHLHGSLFAHRCDTCETAIEVGPAPTVPVDRLAPPSCSRCGGRARPGVVWFGEMLPRRPWDAAVSAISAASAVLVVGTSGLVHPAASLPGLAADRGVPLVEVNPGPPGFPHEASVHLRATAAQALPSLLAP
Round 4	Bacteria/Archaea/Eukaryotes	DISP010.0722.00001.C001_02000 D ATG TGA 2180516 2181253 Valid GJR88_RS09960 738 @WP_107758133.1@ GJR88_RS09960 1 2180516 2181253 | NAD-dependent deacylase (translation)	MNDTSKARLALAGDGPLVVLTGAGMSAESGVPTFRDAQTGLWARHDPAALATPEAWDRDRDAVWAWYRWREHLVGSAEPNAGHLAIARAAGGRRVTVVTQNVDDLHERAGSSDVHHLHGSLFAHRCDTCETAIEVGPAPTVPVDRLAPPSCSRCGGRARPGVVWFGEMLPRRPWDAAVSAISAASAVLVVGTSGLVHPAASLPGLAADRGVPLVEVNPGPPGFPHEASVHLRATAAQALPSLLAP
Round 4	Bacteria/Archaea/Eukaryotes	MIAU002.0722.00002.C001_03211 C GTG TGA 3563903 3564751 Valid LF814_RS16060 849 @WP_151013365.1@ LF814_RS16060 1 3563903 3564751 | NAD-dependent protein deacetylase (translation)	MSEAFEELTRLVAAGDVVVLSGAGLSTESGIPDYRGPSGAARRHTPMTYQEFTRDPLARRRYWARSHLGWQTIARAAPNDGHRAVARLQDAGLLGGIITQNVDGLHTAAGATGVIELHGRLDEVTCLDCGNATGRDELHRQLSEANPGFDARVARVNPDGDVDLPDEAVTGFRAVDCGVCGTGMLKPDVVFFGETVPAPRVADCFALVERARALLVLGSSLTVMSGRRFVLRAARHGIPVAIVNQGVTRGDGYAALRLDAPLGATLCALADRVAAAPAPAPV
Round 4	Bacteria/Archaea/Eukaryotes	AUSP003.0722.00001.C001_01111 D ATG TAG 1233183 1233947 Valid DCC27_RS05595 765 @WP_233242822.1@ DCC27_RS05595 1 1233183 1233947 | NAD-dependent deacylase (translation)	MEKTREVLADAEHIVVFSGAGISKESGLSTYREPLEGLWEKWDPQELATVEAMYYNPELVWTWMMHQAVTMRQATPNPAHEAVAEMQRRLHDVRVITQNVDDLHERGGATVLSHLHGQIATFRCHDCQRPSPFSLEQILAQQQITQAPTDPERLAQPLECEICTGYLRPDIVMFGEVLPQQDFTDALTAMQQADAVISVGTSSVVQPAASLPLAASRATLIEINPAPTELSEMADIILRAPAAEVMPQLVPARN
Round 4	Bacteria/Archaea/Eukaryotes	BOBO001.0722.00001.C001_00049 D GTG TAA 61449 62141 Valid DS830_RS00245 693 @WP_118907875.1@ DS830_RS00245 1 61449 62141 | NAD-dependent protein deacylase (translation)	MKDLNQALQQAQYVVFMTGAGVSTASGIPDYRSETGVYAGKHNAEYMLSHDNFIQHPADYWHFVQENLYFPEAQPNIIHQKMAQIANQKGCVITQNVDGLDRKAGCQNLIEFHGTLYDTYCTKCGQAVDWHEYRQDYRHQNCGGIIRSSIVLYGENINENHVSQSLQAVAQADLIVVVGTSFQVYPFAGLIQYRQPQAQLIAVNKTPLSMPNNGEMILGDAVKVFEEVQV
Round 4	Bacteria/Archaea/Eukaryotes	GOJI001.0722.00001.C001_01990 C GTG TGA 2239576 2240454 Valid H1R19_RS09915 879 @WP_188328985.1@ H1R19_RS09915 1 2239576 2240454 | NAD-dependent deacetylase (translation)	MRTRLQLGHSPAEHTPPDDDVEDRIALSADILAGRRFAVLTGAGISTDSGIPDYRSPGSPPRTPMTLEMFLSSPEFRRHYWARNHLGWRHMDAALPNSAHLALTDLQRRGRLSTVITQNVDMLHTKAGTRGVVELHGCYGRVRCLACDWRISRHRLAGLLESVNEGFAERVGGRGAIEVAPDADATLSDTSGFRMVDCPHCGGILKPDIVYFGETVPKTTVEHAFSVVDDADALVVVGSSLTVMSGLRFARRAHRAGKPLIIVNRGHTRADDIATLKIDHEAGVVLPAMAAM
Round 4	Bacteria/Archaea/Eukaryotes	TRPE001.0722.00001.C001_01725 D ATG TAG 1873111 1873962 Valid HLG82_RS08610 852 @WP_193326431.1@ HLG82_RS08610 1 1873111 1873962 | NAD-dependent deacetylase (translation)	MVISDPLEAAEALAELMRGRRTLAITGAGVSTDSGLPDYRGRGTTEKPSIDFDMFVSDAVWQRWVWQRNHETWRQFSNLEPSGAHLALARLEVAGHITGVATQNIDGLHTKAGSRNVWELHGSFGRVQCLNCGTEFARDIYAQALEELNPGWPQYDRDPAVLATADRRHDAETSPFVVAPCPSCGGLVKPAVIFFGESLPSAEMEAAMQAATDCDVALIAGTSLAVSTGLWVVRQAWANGADLAIINYGPTAADAINDLRIDAGVSPTLTLLAHILAPEVPKA
Round 4	Bacteria/Archaea/Eukaryotes	GCA_000738915.1-Fun_AKIJ01000005.1_i000_002212 | KFG25489.1 | 515724:516710:+	MKTLNIECAFLYLKLASLLRKTKTSFITGAGISTSAGIPDFRSENGLFKEIKKKYGYSGEDIFTYSIVHGNEQAMEIYIDLISRLKTALATVLPTPTHKMLTHVQRMHKSTIYTQNIDGLEQKAGISENIHYLHGSLENLLCTHCHHCTPYILEYDLAKRIKCTVCVKRNAKRIEEGKRRCPIGTLLPDIVLYGGPHDTFKTAEAVTKEKDTSLLIVMGTSLKVYGVKNLLKTLSKTVKTNQGIRVYVGIEPPAKPMQIYFDYWIEGKCDVFSDLLMDAIHGPMLLKQMHKVNKMDGVIESLRRLSIDPKFDPTLSYRPICTSKNIKS
Round 4	Bacteria/Archaea/Eukaryotes	FUUL001.0722.00001.C001_00845 D ATG TAG 913832 914545 Valid E0E45_RS04180 714 @WP_130890006.1@ E0E45_RS04180 1 913832 914545 | NAD-dependent protein deacylase (translation)	MENIEKLAEIIKNSKDIVVFSGAGASTDSGLRDFRGKNGLYNDRSYMGYEPEEILSHDFFFSHRDIFDKYLVEKLSINDIKPNAGHKAVAELEKMGKVKAVITQNIDDLHQAAGSRNVLELHGTLKKWYCLECGKRNNKSFDCECGGIVRPQVTLYGEMLDEEVTSRAIKEIEKADTLIIVGTSLTVYPAAYYLNYFSGKNLVILNETPTSQDGKAQLVIRDNFSKVMTETMKLLNK
Round 4	Bacteria/Archaea/Eukaryotes	GCA_019565615.1-Fun_CP075867.1_i000_007788 | QYT00840.1 | 2188381:2189565:+	MGEEGLPLVTNSMDSTPADASASAETSTTNHPMAPHNDIEAFHQVLKSSRRILALCGAGLSASSGLPTFRGAGGFWRNYDATQLATVRAFKMDAGIVWLFYSYRRHLALKAEPNMGHRALAALARRNMDFLCLTQNVDNLSQRAEHPSSQLKCLHGSLYDIKCSNESCDWIQRGNFDDPFCAALAPASVDMPNGEPLPLLDPYHRVKHIGEDEIPKCPQCKKGIQRPGVVWFGEDLDANMMMDISAWMRAEPIDLMFVIGTSAQVYPAASYIDKARKRGARIVTINPEAEDEAEMYKIKPGDFAFGRDAAEWLPILLEPVIGKPDEDGEFGMP
Round 4	Bacteria/Archaea/Eukaryotes	GCA_011799765.1-Pla_JAANDH010000003.1_i000_000371 | KAF3796615.1 | 964055:976187:+	MSLGYAERLSYREDVGKVGMAEVFDSPDVVQKKVDYHLLHFPWPLCSLYLHFWNHLDYLINYVVESMSVRLIQELAVLIQQSKHLVAFTGAGISTSSGIPDFRGPTGIWTLQRAGKDLPEASLPFHRAMPSLTHMALVQLEKAGILKFLISQNVDNLHLRSGIPREKLAELHGNCFRELCPKCGAEYYLKLKPIKFVYIRDFEVETIGMKETSRRCSVPKCGGKLKDTVLDWEDALPPAEMIPATKHCKMADMVLCLGTSLQITPACNLPLKCLRSGGKIIIVNLQPTPKDKKAVLVIHAEVDKIIAGVMAFLNLWVPPYIRVDLVQLTLSHSPKRGKFVKWTLRISSIDGQKAPLPFLKSVEICFPERLDMKKALLSNQPFSLTRETIRSRAFKMVVQLNFVEGCGCSYIMMEKTVNFLESPQGFSNDKNSVLQQLKDAAFLDSQCGQHAMVERKFSSKPTAEMTMHAIVTSNLRHNEGQMVEQPERMLLFRQSAPKALKENVSEISSMGFEMNNQPVFLKEAAVTEDNSILSFMTDDVPTILTEAFIGTGNRDLLRYNEPMILGASEVTNSNLKMMEMNGAVFAYNSASKRPKLQ
Round 4	Bacteria/Archaea/Eukaryotes	GCA_905250055.1-Ani_CAJNOF010000179.1_i000_022531 | CAF1125706.1 | 112688:121526:-	MAHGISDPENKKEHIDSTNVLNDKLDQLAQWIKESQHFIVFTGAGISTATGIPDFRSGMDTVLETGPGEWELEDHKKKRKKTANVIDDMQKAIPSLAHMALVALQRQGRLKCVISQNCDGLHLRSGLNPTNLAELHGNMNLELCSKCETKYLRDFDTVGIQSHYTGRQCDKRNCRGRLKDSIIDFGEDLPQDALDKAFDHAEQADLCLVLGSSLTVTPAADIPERVVERKQKLVIGNLQRTPLHKVATLNIHAFSDAIMKGIMERLNIPIPTWIVRRRIHVTSQPSSNKQNQYRILIEGRDPDNVDIPYTLFERIQVIVDQKICEDFQPTDWLGAILAPTSSCSADFNEVMKSLISMGIKTNNLVLERDEKNEPQPIEKHLFYGGTRSGDVTATYHQFGQQCPMEFEFFGLQQGKVFGQGDDQVGAFTLAGQYKLKDGYGDINMHKQYVGKHSVIYRGEIYLQGMKCLIEGHWEINNIYDRFIIHLTLPEVYAAEMEKIPLPKASRRQGSKVMISYCPCQYDLAQKIAEGLVAKGISAVCPPLRMHEMIKIATEEARVVIPLMSEAYEASNTSKYVLSYVDEAGIPIVPIKAQDHYSQSSWLGVICAGALWTKITDANDIEKNLDNLIGQLHPYISDSLDEEQHLGALVDGTLVQGYYIQWGKKFDMKFDMFAMIDGYIAGQGDDEVGGFVINGKYICLSDKEDFEFQFKKHYIGQHDVQYSGTITHHESQFFFDGKWFLDDLSDSFHLEVSRNQSSGPKGLHIMLSYQWNSQELVKRVADILKQRNIPIWFDIAGDMKGNINAAMAYGVEGAAMVISFDTVAYSKSINCQKELTYASQLKKNIAPVLLENDKGFQNTWLGTIIASLNAINMQDDNQFNSSIDILVQRINRALEEKKDEDSHRSQVITSLREGRVLGQGNDEIGPFTMAGNYDNEGKLRGFGE
Round 4	Bacteria/Archaea/Eukaryotes	GCA_905250075.1-Ani_CAJNOP010000364.1_i000_042727 | CAF1501618.1 | 112532:121370:-	MAHGISDPENKKEHIDSTNVLNDKLDQLAQWIKESQHFIVFTGAGISTATGIPDFRSGMDTVLETGPGEWELEDHKKKRKKTANVIDDMQKAIPSLAHMALVALQRQGRLKCVISQNCDGLHLRSGLNPTNLAELHGNMNLELCSKCETKYLRDFDTVGIQSHYTGRQCDKRNCRGRLKDSIIDFGEDLPQDALDKAFDHAEQADLCLVLGSSLTVTPAADIPERVVERKQKLVIGNLQRTPLHKVATLNIHAFSDAIMKGIMERLNIPIPTWIVRRRIHVTSQPSSNKQNQYRILIEGRDPDNVDIPYTLFERIQVIVDQKICEDFQPTDWLGAILAPTSSCSADFNEVMKSLISMGIKTNNLVLERDEKNEPQPIEKHLFYGGTRSGDVTATYHQFGQQCPMEFEFFGLQQGKVFGQGDDQVGAFTLAGQYKLKDGYGDINMHKQYVGKHSVIYRGEIYLQGMKCLIEGHWEINNIYDRFIIHLTLPEVYAAEMEKIPLPKASRRQGSKVMISYCPCQYDLAQKIAEGLVAKGISAVCPPLRMHEMIKIATEEARVVIPLMSEAYEASNTSKYVLSYVDEAGIPIVPIKAQDHYSQSSWLGVICAGALWTKITDANDIEKNLDNLIGQLHPYISDSLDEEQHLGALVDGTLVQGYYIQWGKKFDMKFDMFAMIDGYIAGQGDDEVGGFVINGKYICLSDKEDFEFQFKKHYIGQHDVQYSGTITHHESQFFFDGKWFLDDLSDSFHLEVSRNQSSGPKGLHIMLSYQWNSQELVKRVADILKQRNIPIWFDIAGDMKGNINAAMAYGVEGAAMVISFDTVAYSKSINCQKELTYASQLKKNIAPVLLENDKGFQNTWLGTIIASLNAINMQDDNQFNSSIDILVQRINRALEEKKDEDSHRSQVITSLREGRVLGQGNDEIGPFTMAGNYDNEGKLRGFGE
Round 4	Bacteria/Archaea/Eukaryotes	GCA_003369635.1-Fun_PDLN01000005.1_i000_010216 | RDW85663.1 | 994181:995384:-	MASQGPSSDIEAFRTLLKGSKRVLALCGAGLSASSGLSTFRGAGGMWRNHDATVLATPEAFAEDPGLVWLFYSYRRHKALQAEPNPAHYALAELARRMPEFWCLSQNVDGLSTRAAHPSAQLKLLHGSLFDIKCFNERCGYIERDNFNDPVHPSLAITSEEDPRMDAAGTTNETSDSSAGAQNGRNSSKRSSTDQTIPTSQLPHCPSCRTGLLRPGVVWFGEALPVNTISEISNFIARGPIDLIMVIGTTATVYPAAGYVDVARRKGAKVAVFNVDGADLGSATGLGKEDFLFVGDAAETLPSALKEMK
Round 4	Bacteria/Archaea/Eukaryotes	GCA_921294245.1-Ani_OV121134.1_i000_004963 | CAH0554013.1 | 70404069:70407337:-	MATNYADGLSPYENKGVLGAPEKFEDEEKVNEKCEILAEWIKNAKHIVVHTGAGISTSAGIPDFRGPNGVWTLEKEGKKPEMNISFDNAKPTQTHMALKYLLDKNIVQYIVSQNIDGLHLKSGVNRTQISELHGNMFTEQCNVCESQFVRHQATTSVGKKLLGGECRRALVRGRVCRGKLHDTILDWEHNLPSNDLDMADYQSSLADLNICLGTTLQILPSGALPIKNKKYGGKVVIVNLQPTKFDKKADLIINSYVDKVMEVLMEKLGFKIPTYSSNDDPIINPPSRDVQHWNIAKSNITKYSKMYTELNKDFKKRRREEQQENTKKKMKKEMGSEIKEENDKKKVKKEEIKEELVKEEP
Round 4	Bacteria/Archaea/Eukaryotes	RHAE001.0722.00003.C001_02766 D GTG TGA 3090386 3091219 Valid LRQ66_RS13840 834 @WP_231771665.1@ LRQ66_RS13840 1 3090386 3091219 | NAD-dependent protein deacetylase (translation)	MIEPLHHLLDGRRLCVLTGAGISTDSGIPDYRRPGAPPRNPMTYQQFVGDPEFRRRYWARNHVGWRHMDSARPNAGHRALAALERRGTVLGVLTQNVDLLHTKAGSRRVIDLHGCYAQVRCLACDLRISRFTLAERLTAANPGFLERVRGTTGLEVAPDADAVVDDTGSFRMVDCERCGGMLKPDIVYFGESVPRERVERAFALVDEADALLVVGSSLTVMSGLRFVRHAAKRRMPVAVVNRGVTRGDPLATVKIDAGCSEVLTALVTAAPAATSGR
Round 4	Bacteria/Archaea/Eukaryotes	GCA_013621035.1-Ani_QNUK01000136.1_i000_003569 | KAF5900411.1 | 341224:364784:-	MLQVFDDPDELRTKVETLAQLIRDSQYMVVHSGAGISTSTGIPDFRGPKGVWTMEERGESPQFDTTFEDAKPSLTHMALLQLQRAGYLKYLISQNVDGIHLRSGFPRDRLSELHGNMFVEECEKCGKQYVREKAIGVMGLKPTGRYCEGTRSRGLRACRGKLISTILDWEDSLPDRDLNRADEASRRADLSLTLGTSLQIKPSGDLPLLTKRTGGKVVIVNLQPTKHDKHGHLLIHGYVDEVMGQLMKLLGLEIPEWAGPTLCEFSGGDADILPFGAWKKEVKIELKIEEKKEPGVKRKTPKKDNDGVVKKEDDDGGLKKPCKREVVGDDKLDTV
Round 4	Bacteria/Archaea/Eukaryotes	GCA_001645005.2-Fun_LWDD02000019.1_i000_002784 | KAE8265304.1 | 12821:15825:-	MIVIPVQSAAELLPPEHTPAAAVITPAPAATTSHRPSTSHSRSPSLTPDYDAAATIMVPPVFGKLSKDIARDFGRLYEAVAGARRIIVVCGAGISVSAPANIPDFRSSSGLFQKLKDQHPNAGLTSGKDLFDARLFNSEKTSDLFYTMIAELKEMSDRAQPTAFHHFLKRLDVEGRLLRVYTQNIDGLEERAGLTFGLKANSPAEQSSTALGKRKRAENKDCSHLSAETDTSLSMAKRAAWARSQSDSAVLWAQRAAGKPAIDKSQMPMFPRTIPLHGSLNSMTCGRCGHQEMLENAFKTVAESLAEYEAWRLQEAQDLSTDTSMDDATAPASSAATSQSTTVTSKRDSRRVVPELKRLDIHEVLTSLRAGEHIPCPRCETADEVRLAAGLRSRGVGRMKPDVVLYGGQNDGAERVGECLSRDILGLRDPNETLVPETLSEIRARERRLIKEGDAGISLEVGQGLGQEDTLGSMFFADDEPMASPGVAEEDSDKLAPLLTEALTSGPVPALGDRVSKLVKTASKSKARPKLKPLPPDLLIVAGTSLKVSGTKRIIREFAKACHARDARYYPGDDDSEEAGSSTDVDSTPRRRRGQRKRSATVDGDEEEERAGDSDEEDDPKGPIRTILLNYEFPAPSSQWEDVFDIWIQGDVQAAARGLWPMPDTNSALGALPLSEDDDQATKVAACLAGVNPSESWAHLKEHLEEQRALEKKYKSKSAASIKRRAREEEETMPPKLMALSLSTLAALPMGAAQPVPLPQLGRKRSFVKAKTLSSLQSGGIWDGGPGRFASASASASSSGSSSLSPPPSPDCSLLERVTPAKEVKMASISPSKTQTKQKDNGKKVTPLSSPLKKAKATSVSPSKTQTKQKDVKKAKAASASPSKTQMMEKDNGKKKATSSSSPLKKAKAAVKALSPSKPAAKKAASRAVVSPVAAEAASSPSKKGRKAKA
Round 4	Bacteria/Archaea/Eukaryotes	GCA_009428275.1-Fun_RDSF01000016.1_i000_002149 | KAE8201222.1 | 34338:37342:+	MIVIPVQSAAELLPPEHTPAAAVITPAPAATTSHRPSTSHSRSPSLTPDYDAAATIMVPPVFGKLSKDIARDFGRLYEAVAGARRIIVVCGAGISVSAPANIPDFRSSSGLFQKLKDQHPNAGLTSGKDLFDARLFNSEKTSDLFYTMIAELKEMSDRAQPTAFHHFLKRLDVEGRLLRVYTQNIDGLEERAGLTFGLKANSPAEQSSTALGKRKRAENKDCSHLSAETDTSLSMAKRAAWARSQSDSAVLWAQRAAGKPAIDKSQMPMFPRTIPLHGSLNSMTCGRCGHQEMLENAFKTVAESLAEYEAWRLQEAQDLSTDTSMDDATAPASSAATSQSTTVTSKRDSRRVVPELKRLDIHEVLTSLRAGEHIPCPRCETADEVRLAAGLRSRGVGRMKPDVVLYGGQNDGAERVGECLSRDILGLRDPNETLVPETLSEIRARERRLIKEGDAGISLEVGQGLGQEDTLGSMFFADDEPMASPGVAEEDSDKLAPLLTEALTSGPVPALGDRVSKLVKTASKSKARPKLKPLPPDLLIVAGTSLKVSGTKRIIREFAKACHARDARYYPGDDDSEEAGSSTDVDSTPRRRRGQRKRSATVDGDEEEERAGDSDEEDDPKGPIRTILLNYEFPAPSSQWEDVFDIWIQGDVQAAARGLWPMPDTNSALGALPLSEDDDQATKVAACLAGVNPSESWAHLKEHLEEQRALEKKYKSKSAASIKRRAREEEETMPPKLMALSLSTLAALPMGAAQPVPLPQLGRKRSFVKAKTLSSLQSGGIWDGGPGRFASASASASSSGSSSLSPPPSPDCSLLERVTPAKEVKMASISPSKTQTKQKDNGKKVTPLSSPLKKAKATSVSPSKTQTKQKDVKKAKAASASPSKTQMMEKDNGKKKATSSSSPLKKAKAAVKALSPSKPAAKKAASRAVVSPVAAEAASSPSKKGRKAKA
Round 4	Bacteria/Archaea/Eukaryotes	GCA_009428285.1-Fun_RDSG01000008.1_i000_008802 | KAE8208808.1 | 12965:15969:-	MIVIPVQSAAELLPPEHTPAAAVITPAPAATTSHRPSTSHSRSPSLTPDYDAAATIMVPPVFGKLSKDIARDFGRLYEAVAGARRIIVVCGAGISVSAPANIPDFRSSSGLFQKLKDQHPNAGLTSGKDLFDARLFNSEKTSDLFYTMIAELKEMSDRAQPTAFHHFLKRLDVEGRLLRVYTQNIDGLEERAGLTFGLKANSPAEQSSTALGKRKRAENKDCSHLSAETDTSLSMAKRAAWARSQSDSAVLWAQRAAGKPAIDKSQMPMFPRTIPLHGSLNSMTCGRCGHQEMLENAFKTVAESLAEYEAWRLQEAQDLSTDTSMDDATAPASSAATSQSTTVTSKRDSRRVVPELKRLDIHEVLTSLRAGEHIPCPRCETADEVRLAAGLRSRGVGRMKPDVVLYGGQNDGAERVGECLSRDILGLRDPNETLVPETLSEIRARERRLIKEGDAGISLEVGQGLGQEDTLGSMFFADDEPMASPGVAEEDSDKLAPLLTEALTSGPVPALGDRVSKLVKTASKSKARPKLKPLPPDLLIVAGTSLKVSGTKRIIREFAKACHARDARYYPGDDDSEEAGSSTDVDSTPRRRRGQRKRSATVDGDEEEERAGDSDEEDDPKGPIRTILLNYEFPAPSSQWEDVFDIWIQGDVQAAARGLWPMPDTNSALGALPLSEDDDQATKVAACLAGVNPSESWAHLKEHLEEQRALEKKYKSKSAASIKRRAREEEETMPPKLMALSLSTLAALPMGAAQPVPLPQLGRKRSFVKAKTLSSLQSGGIWDGGPGRFASASASASSSGSSSLSPPPSPDCSLLERVTPAKEVKMASISPSKTQTKQKDNGKKVTPLSSPLKKAKATSVSPSKTQTKQKDVKKAKAASASPSKTQMMEKDNGKKKATSSSSPLKKAKAAVKALSPSKPAAKKAASRAVVSPVAAEAASSPSKKGRKAKA
Round 4	Bacteria/Archaea/Eukaryotes	GCA_905068135.1-Fun_CAJHJA010004650.1_i000_006759 | CAD6890724.1 | 106483:109487:+	MIVIPVQSAAELLPPEHTPAAAVITPAPAATTSHRPSTSHSRSPSLTPDYDAAATIMVPPVFGKLSKDIARDFGRLYEAVAGARRIIVVCGAGISVSAPANIPDFRSSSGLFQKLKDQHPNAGLTSGKDLFDARLFNSEKTSDLFYTMIAELKEMSDRAQPTAFHHFLKRLDVEGRLLRVYTQNIDGLEERAGLTFGLKANSPAEQSSTALGKRKRAENKDCSHLSAETDTSLSMAKRAAWARSQSDSAVLWAQRAAGKPAIDKSQMPMFPRTIPLHGSLNSMTCGRCGHQEMLENAFKTVAESLAEYEAWRLQEAQDLSTDTSMDDATAPASSAATSQSTTVTSKRDSRRVVPELKRLDIHEVLTSLRAGEHIPCPRCETADEVRLAAGLRSRGVGRMKPDVVLYGGQNDGAERVGECLSRDILGLRDPNETLVPETLSEIRARERRLIKEGDAGISLEVGQGLGQEDTLGSMFFADDEPMASPGVAEEDSDKLAPLLTEALTSGPVPALGDRVSKLVKTASKSKARPKLKPLPPDLLIVAGTSLKVSGTKRIIREFAKACHARDARYYPGDDDSEEAGSSTDVDSTPRRRRGQRKRSATVDGDEEEERAGDSDEEDDPKGPIRTILLNYEFPAPSSQWEDVFDIWIQGDVQAAARGLWPMPDTNSALGALPLSEDDDQATKVAACLAGVNPSESWAHLKEHLEEQRALEKKYKSKSAASIKRRAREEEETMPPKLMALSLSTLAALPMGAAQPVPLPQLGRKRSFVKAKTLSSLQSGGIWDGGPGRFASASASASSSGSSSLSPPPSPDCSLLERVTPAKEVKMASISPSKTQTKQKDNGKKVTPLSSPLKKAKATSVSPSKTQTKQKDVKKAKAASASPSKTQMMEKDNGKKKATSSSSPLKKAKAAVKALSPSKPAAKKAASRAVVSPVAAEAASSPSKKGRKAKA
Round 4	Bacteria/Archaea/Eukaryotes	GCA_905071715.1-Fun_CAJHJH010007172.1_i000_008919 | CAD6963956.1 | 13014:16018:-	MIVIPVQSAAELLPPEHTPAAAVITPAPAATTSHRPSTSHSRSPSLTPDYDAAATIMVPPVFGKLSKDIARDFGRLYEAVAGARRIIVVCGAGISVSAPANIPDFRSSSGLFQKLKDQHPNAGLTSGKDLFDARLFNSEKTSDLFYTMIAELKEMSDRAQPTAFHHFLKRLDVEGRLLRVYTQNIDGLEERAGLTFGLKANSPAEQSSTALGKRKRAENKDCSHLSAETDTSLSMAKRAAWARSQSDSAVLWAQRAAGKPAIDKSQMPMFPRTIPLHGSLNSMTCGRCGHQEMLENAFKTVAESLAEYEAWRLQEAQDLSTDTSMDDATAPASSAATSQSTTVTSKRDSRRVVPELKRLDIHEVLTSLRAGEHIPCPRCETADEVRLAAGLRSRGVGRMKPDVVLYGGQNDGAERVGECLSRDILGLRDPNETLVPETLSEIRARERRLIKEGDAGISLEVGQGLGQEDTLGSMFFADDEPMASPGVAEEDSDKLAPLLTEALTSGPVPALGDRVSKLVKTASKSKARPKLKPLPPDLLIVAGTSLKVSGTKRIIREFAKACHARDARYYPGDDDSEEAGSSTDVDSTPRRRRGQRKRSATVDGDEEEERAGDSDEEDDPKGPIRTILLNYEFPAPSSQWEDVFDIWIQGDVQAAARGLWPMPDTNSALGALPLSEDDDQATKVAACLAGVNPSESWAHLKEHLEEQRALEKKYKSKSAASIKRRAREEEETMPPKLMALSLSTLAALPMGAAQPVPLPQLGRKRSFVKAKTLSSLQSGGIWDGGPGRFASASASASSSGSSSLSPPPSPDCSLLERVTPAKEVKMASISPSKTQTKQKDNGKKVTPLSSPLKKAKATSVSPSKTQTKQKDVKKAKAASASPSKTQMMEKDNGKKKATSSSSPLKKAKAAVKALSPSKPAAKKAASRAVVSPVAAEAASSPSKKGRKAKA
Round 4	Bacteria/Archaea/Eukaryotes	GCA_905071735.1-Fun_CAJHJE010006480.1_i000_008139 | CAD6955167.1 | 12770:15774:-	MIVIPVQSAAELLPPEHTPAAAVITPAPAATTSHRPSTSHSRSPSLTPDYDAAATIMVPPVFGKLSKDIARDFGRLYEAVAGARRIIVVCGAGISVSAPANIPDFRSSSGLFQKLKDQHPNAGLTSGKDLFDARLFNSEKTSDLFYTMIAELKEMSDRAQPTAFHHFLKRLDVEGRLLRVYTQNIDGLEERAGLTFGLKANSPAEQSSTALGKRKRAENKDCSHLSAETDTSLSMAKRAAWARSQSDSAVLWAQRAAGKPAIDKSQMPMFPRTIPLHGSLNSMTCGRCGHQEMLENAFKTVAESLAEYEAWRLQEAQDLSTDTSMDDATAPASSAATSQSTTVTSKRDSRRVVPELKRLDIHEVLTSLRAGEHIPCPRCETADEVRLAAGLRSRGVGRMKPDVVLYGGQNDGAERVGECLSRDILGLRDPNETLVPETLSEIRARERRLIKEGDAGISLEVGQGLGQEDTLGSMFFADDEPMASPGVAEEDSDKLAPLLTEALTSGPVPALGDRVSKLVKTASKSKARPKLKPLPPDLLIVAGTSLKVSGTKRIIREFAKACHARDARYYPGDDDSEEAGSSTDVDSTPRRRRGQRKRSATVDGDEEEERAGDSDEEDDPKGPIRTILLNYEFPAPSSQWEDVFDIWIQGDVQAAARGLWPMPDTNSALGALPLSEDDDQATKVAACLAGVNPSESWAHLKEHLEEQRALEKKYKSKSAASIKRRAREEEETMPPKLMALSLSTLAALPMGAAQPVPLPQLGRKRSFVKAKTLSSLQSGGIWDGGPGRFASASASASSSGSSSLSPPPSPDCSLLERVTPAKEVKMASISPSKTQTKQKDNGKKVTPLSSPLKKAKATSVSPSKTQTKQKDVKKAKAASASPSKTQMMEKDNGKKKATSSSSPLKKAKAAVKALSPSKPAAKKAASRAVVSPVAAEAASSPSKKGRKAKA
Round 4	Bacteria/Archaea/Eukaryotes	GCA_905071745.1-Fun_CAJHJG010004856.1_i000_006754 | CAD6945409.1 | 106479:109483:+	MIVIPVQSAAELLPPEHTPAAAVITPAPAATTSHRPSTSHSRSPSLTPDYDAAATIMVPPVFGKLSKDIARDFGRLYEAVAGARRIIVVCGAGISVSAPANIPDFRSSSGLFQKLKDQHPNAGLTSGKDLFDARLFNSEKTSDLFYTMIAELKEMSDRAQPTAFHHFLKRLDVEGRLLRVYTQNIDGLEERAGLTFGLKANSPAEQSSTALGKRKRAENKDCSHLSAETDTSLSMAKRAAWARSQSDSAVLWAQRAAGKPAIDKSQMPMFPRTIPLHGSLNSMTCGRCGHQEMLENAFKTVAESLAEYEAWRLQEAQDLSTDTSMDDATAPASSAATSQSTTVTSKRDSRRVVPELKRLDIHEVLTSLRAGEHIPCPRCETADEVRLAAGLRSRGVGRMKPDVVLYGGQNDGAERVGECLSRDILGLRDPNETLVPETLSEIRARERRLIKEGDAGISLEVGQGLGQEDTLGSMFFADDEPMASPGVAEEDSDKLAPLLTEALTSGPVPALGDRVSKLVKTASKSKARPKLKPLPPDLLIVAGTSLKVSGTKRIIREFAKACHARDARYYPGDDDSEEAGSSTDVDSTPRRRRGQRKRSATVDGDEEEERAGDSDEEDDPKGPIRTILLNYEFPAPSSQWEDVFDIWIQGDVQAAARGLWPMPDTNSALGALPLSEDDDQATKVAACLAGVNPSESWAHLKEHLEEQRALEKKYKSKSAASIKRRAREEEETMPPKLMALSLSTLAALPMGAAQPVPLPQLGRKRSFVKAKTLSSLQSGGIWDGGPGRFASASASASSSGSSSLSPPPSPDCSLLERVTPAKEVKMASISPSKTQTKQKDNGKKVTPLSSPLKKAKATSVSPSKTQTKQKDVKKAKAASASPSKTQMMEKDNGKKKATSSSSPLKKAKAAVKALSPSKPAAKKAASRAVVSPVAAEAASSPSKKGRKAKA
Round 4	Bacteria/Archaea/Eukaryotes	GCA_905071755.1-Fun_CAJHJF010000982.1_i000_001773 | CAD6909638.1 | 12876:15880:-	MIVIPVQSAAELLPPEHTPAAAVITPAPAATTSHRPSTSHSRSPSLTPDYDAAATIMVPPVFGKLSKDIARDFGRLYEAVAGARRIIVVCGAGISVSAPANIPDFRSSSGLFQKLKDQHPNAGLTSGKDLFDARLFNSEKTSDLFYTMIAELKEMSDRAQPTAFHHFLKRLDVEGRLLRVYTQNIDGLEERAGLTFGLKANSPAEQSSTALGKRKRAENKDCSHLSAETDTSLSMAKRAAWARSQSDSAVLWAQRAAGKPAIDKSQMPMFPRTIPLHGSLNSMTCGRCGHQEMLENAFKTVAESLAEYEAWRLQEAQDLSTDTSMDDATAPASSAATSQSTTVTSKRDSRRVVPELKRLDIHEVLTSLRAGEHIPCPRCETADEVRLAAGLRSRGVGRMKPDVVLYGGQNDGAERVGECLSRDILGLRDPNETLVPETLSEIRARERRLIKEGDAGISLEVGQGLGQEDTLGSMFFADDEPMASPGVAEEDSDKLAPLLTEALTSGPVPALGDRVSKLVKTASKSKARPKLKPLPPDLLIVAGTSLKVSGTKRIIREFAKACHARDARYYPGDDDSEEAGSSTDVDSTPRRRRGQRKRSATVDGDEEEERAGDSDEEDDPKGPIRTILLNYEFPAPSSQWEDVFDIWIQGDVQAAARGLWPMPDTNSALGALPLSEDDDQATKVAACLAGVNPSESWAHLKEHLEEQRALEKKYKSKSAASIKRRAREEEETMPPKLMALSLSTLAALPMGAAQPVPLPQLGRKRSFVKAKTLSSLQSGGIWDGGPGRFASASASASSSGSSSLSPPPSPDCSLLERVTPAKEVKMASISPSKTQTKQKDNGKKVTPLSSPLKKAKATSVSPSKTQTKQKDVKKAKAASASPSKTQMMEKDNGKKKATSSSSPLKKAKAAVKALSPSKPAAKKAASRAVVSPVAAEAASSPSKKGRKAKA
Round 4	Bacteria/Archaea/Eukaryotes	GCA_905072865.1-Fun_CAJHJV010001072.1_i000_001787 | CAD7061349.1 | 106416:109420:+	MIVIPVQSAAELLPPEHTPAAAVITPAPAATTSHRPSTSHSRSPSLTPDYDAAATIMVPPVFGKLSKDIARDFGRLYEAVAGARRIIVVCGAGISVSAPANIPDFRSSSGLFQKLKDQHPNAGLTSGKDLFDARLFNSEKTSDLFYTMIAELKEMSDRAQPTAFHHFLKRLDVEGRLLRVYTQNIDGLEERAGLTFGLKANSPAEQSSTALGKRKRAENKDCSHLSAETDTSLSMAKRAAWARSQSDSAVLWAQRAAGKPAIDKSQMPMFPRTIPLHGSLNSMTCGRCGHQEMLENAFKTVAESLAEYEAWRLQEAQDLSTDTSMDDATAPASSAATSQSTTVTSKRDSRRVVPELKRLDIHEVLTSLRAGEHIPCPRCETADEVRLAAGLRSRGVGRMKPDVVLYGGQNDGAERVGECLSRDILGLRDPNETLVPETLSEIRARERRLIKEGDAGISLEVGQGLGQEDTLGSMFFADDEPMASPGVAEEDSDKLAPLLTEALTSGPVPALGDRVSKLVKTASKSKARPKLKPLPPDLLIVAGTSLKVSGTKRIIREFAKACHARDARYYPGDDDSEEAGSSTDVDSTPRRRRGQRKRSATVDGDEEEERAGDSDEEDDPKGPIRTILLNYEFPAPSSQWEDVFDIWIQGDVQAAARGLWPMPDTNSALGALPLSEDDDQATKVAACLAGVNPSESWAHLKEHLEEQRALEKKYKSKSAASIKRRAREEEETMPPKLMALSLSTLAALPMGAAQPVPLPQLGRKRSFVKAKTLSSLQSGGIWDGGPGRFASASASASSSGSSSLSPPPSPDCSLLERVTPAKEVKMASISPSKTQTKQKDNGKKVTPLSSPLKKAKATSVSPSKTQTKQKDVKKAKAASASPSKTQMMEKDNGKKKATSSSSPLKKAKAAVKALSPSKPAAKKAASRAVVSPVAAEAASSPSKKGRKAKA
Round 4	Bacteria/Archaea/Eukaryotes	NASP005.0722.00001.C001_02415 D ATG TGA 2327653 2328426 Valid LDH74_RS12075 774 @WP_226038977.1@ LDH74_RS12075 1 2327653 2328426 | NAD-dependent protein deacetylase (translation)	MDDLERLAADLGSADTVVAFTGAGISAPSGVPTFRGDDGVWDRFDEGQFTYGRFQRDPEGFWRDRVELQRVMFDEAYEPNAAHEALAEMGRDGDLEAILTQNTDGLHAEAAAAIDDGGENDEPTVLELHGNSQRVRCTDCGKRRDGDPIFERAANGELPPTCDCGGVFKPDVVLFGEQLPGAVIQRARSLARESDVFLAIGSSLVVEPAASLPRLAASTGATVGIVNLEATPCDDIADVVHREDVTDAIPRLRELVD
Round 4	Bacteria/Archaea/Eukaryotes	HAPE002.0722.00001.C001_01762 D ATG TAG 1732828 1733595 Valid EP007_RS08655 768 @WP_128477272.1@ EP007_RS08655 1 1732828 1733595 | NAD-dependent protein deacetylase (translation)	MDRIDAAARELRDADVAAALTGAGVSAPSGVPPFRGEGGIWSEYDPDAFDVWRFRRTPGEFWTDWLDLRADLLDADTEPNAAHRALADLSAAGHLDALLTQNIDGLHGDAASGVSADANEIVELHGNVRRAACRNCGRTTAADDAHERAESGDLPPRCDVCDGALKPDAVLFGEQLPRGALASAHEHAHASDAFLVAGSSLTVEPAASLPAAAADGGATLVVVNLDETPLDERADYVFREDVTEVLPALRDALGE
Round 4	Bacteria/Archaea/Eukaryotes	GCA_003709845.1-Fun_QQXO01000210.1_i000_002290 | RMZ87825.1 | 30245:31273:-	MSGERDDPMPSTDMGSFATHLQQSRRIVALLGAGLSASSGLPTFRGAGGYWRTHDAVMLATPGAFRTDPGLVWQFYSYRRHMALNAKPNRAHLALAELARRNPNFITLSQNVDGLSPRVGHPAKQLKLLHGSLFDVKCWDERCGFVRHNDFTDPIVPALAIPEDEAAARATLDRAKKEPRLHDDNSNSQLQTSTGARAELPTVTPRHALIRGADISNISVPIPTIPRDELPACPSCKKNLLRPGVVWFGEALPEDVLDSVHDYFDSPEPIDLMLVIGTSSKVYPAAGYSELARQKGARMAVINMDATDATFLGGNDWFFQGDAAQIVPDIFSCVVGEIGQFEG
Round 4	Bacteria/Archaea/Eukaryotes	GCA_001548555.1-Fun_CP014242.1_i000_000399 | AMD18898.1 | 742136:743152:+	MSASDPLLQFEKHIKHAKKILCVAGAGLSASSGIPTFQSMKGTWRGFTSLDLATPEAFHDNPSLVWIFYSARRYTAMKAKPNNGHFALAELSKRLKDANKDILIVSQNVDGLLKRAGLPSETEVELHGSLFDYRCTEFHCSFTGRNDKSLFLTPILREVVPREAPKLKPCSTRSDLIGKQSVKRLKVNREGEYKTSTLLDDLTNSSDFEPLPQIDVKEGLPLCPKCQGLLRPGVVWYGESLPLCQMDKVDQFISTGGKVDLVFVIGTSGKVWPAMGYVERVKKSGGHVAIFNTDIQNIDDIRNDKHTWGFQGDAVELLPKVLQPIIGIQYKPRDYLRR
Round 4	Bacteria/Archaea/Eukaryotes	MAPU001.0722.00001.C001_00394 D ATG TGA 424376 425278 Valid BVG12_RS04360 903 @WP_083684548.1@ BVG12_RS04360 1 424376 425278 | NAD-dependent protein deacetylase (translation)	MAEAFTIHDHAARIAAFLDRHPRALVLTGAGLSTASGIPDYRDRDGTRCGKPPIHGPDFRKSEAVQRRYWARSMIGWPVLAQARPNRGHQSIAGLERIGRIGSVLTQNVDGLHGQAGSHGVLELHGNIHTVVCLECSAVFPRAFVQAQLEDFNPQMTGANATPLPDGDASIEPAELAAFRLPYCTCCGGTLMPNVVFFGDNVPPARTAIALEQMERADALLVVGSSLMVYSGFRFCRMARAAGKPIAAINLGRTRADDLLDIKIEETAERVLPLALELLMQGSEHTGRDTPSIPLDGGIL
Round 4	Bacteria/Archaea/Eukaryotes	HASP021.0722.00001.C001_03965 C ATG TAA 4559491 4560312 Valid E4T21_RS19880 822 @WP_240349404.1@ E4T21_RS19880 1 4559491 4560312 | NAD-dependent protein deacetylase (translation)	MTGMQALEAFFSRHARVAVLSGAGISTASGIPDYRDASGDWKRSPPVQHRTFMTSLAARQRYWARALIGFRVLNEATPNLAHHAVAELERQGKVAGVITQNVDGLHQRAGSRRVIDLHGRAGLVVCMSCGARQMRHALHGELARRNPRWLDAARADLAAPDGDADLETDFSSFDVPDCDYCGNGIWKPDVVFFGDNVPTRVVKDAYALLEDSDALLVVGSSLMVYSGFRFVQASVREQRPVACLNLGRTRGDELFTLKVEAPAAEVLHALAWS
Round 4	Bacteria/Archaea/Eukaryotes	GCA_022376655.1-Fun_JAJJKE010000005.1_i000_007787 | KAI0024815.1 | 23857:25047:-	MRKPYMRIPYTDALAAPTVLPKTATTISGAVAALQEFFTARSSARTAVLTGAGISVASGLADYRGAKGTYRVNKTYRPIYYHEFLQNHEARKRYWARSFLGWTTLHKAKPNAGHYAVKHLHDLGLIQSVVTQNVDSFHPMAHPNIPTIELHGYLRSCVCTSCHQELPRDSFQSELARLNPAWAAFLQEILATGALDTENPDERRARGMRTNPDGDVDVPDAPYTTFRYPACPSCLTSPPIMGDGSRATVEVDLDGAWKSGNTAGILKPAVVMFGESIRAPVKASAEKAVENADRLLVLGTSLATYSAWRLAKQAKDQGLPIAIVNLGGVRGEDAFFASLDPAQQGAQGARIDMSTDELLPALVDHLRISSGGERAQDARDHTVEEHGASVFKDMMS
Round 4	Bacteria/Archaea/Eukaryotes	GCA_015039465.1-Fun_MU130368.1_i000_009067 | KAF8808585.1 | 28347:29043:-	AGVSKAAGIQPFRGSGGLLSLQSKAGNILDLFDKDTFQNAAKSAAHASLMAEISKAAAQAQPTAFHKILKAFLDKGILGRVYTQNIDNLEIKAGLTTTGEDPDCIQLHGSVMMVQCIQCSFTGHVCHHFSVLSAGELPICPRCKTWIESRKLEGKRTASKGGLLRPAIILYGESHPNDEHIAAMQALNSSQADSLLVVGTSLKTSGSVRLIKDIS
Round 4	Bacteria/Archaea/Eukaryotes	ALSP014.0722.00001.C001_00095 D ATG TGA 111299 112036 Valid GI364_RS00470 738 @WP_198851798.1@ GI364_RS00470 1 111299 112036 | NAD-dependent deacylase (translation)	MSREAQVLARWLTESEKTVVLTGAGISTESGVPDLRTKSGWWKSINPASVATAETVRENYLLFRDFYSHRISSLQNLQPNLGHRILADWERRGLISAIATQNVDGFHQSAGSKTVYELHGSIHRCYCHSCRAETSIVKFLTGQSCTYCGGVLRPGVVLFDESVPEDTWHQALRAISAAHLVLVIGTSLNVYPVNRLLSLTAGKRVAINAEETESHGSFDLVLHSRAGEYLRKIDNLLAESNPSIS
Round 4	Bacteria/Archaea/Eukaryotes	GCA_019633465.1-Fun_WSTY01001632.1_i000_006037 | KAG8918047.1 | 2442:5182:+	MFQPYAAWFGLISTLIVCFFSGWTVFLKNSWQTDTFVTNYLPLMLFPIIYIGARLYYKQPLVSPENMDFKSDIAEIEADEGPEDPPKNMLESFWRWLDFRSTDGLYNLVKAKYPNAVVKGRDLFDSSLFRDPISTAVFYTFIAGLKSSIDNAQPSPTHRFIKTLDAKGKLLRSYTQNIDGLEERVGIVGSTSEAAMTTGGKGKGKASTTGKSKLKLNEVKNVLLHGDIHRVRCTLCSANFACEEQHLDAFRSATPLDCPECSSRSEARVARSARPLTVGILRPAIVLYDEPHPLGEEIGAIETRDLGRKPDLLIIMGTSLKVHGLKKLVKEFAQAVHQGSSAGSTSGTSKPAPNRGLLNKVIFVNKTAPGSEWADVIDYHVQGLTDTWVEKVVEDWKKVRPADWEVQTTLGESNIKVVKGLPKTSAKANKPARYAKPTARAASSSSTEHDDCEIESDVEEPMYDSESERSSPRKKRRAPDDMSLDDIVPPVMPEEERGLLFGNFAAQMVLTNGRS
Round 4	Bacteria/Archaea/Eukaryotes	COCA001.0722.00001.C001_00206 C ATG TAA 196275 197009 Valid CCASEI_RS01030 735 @WP_006823829.1@ CCASEI_RS01030 1 196275 197009 | 3.8 Protein modification NAD-dependent deacylase (translation)	MDTVAQAREIIHDASHVHFFTGAGMSADSGLDTFRDARTGLWEKVNPQDMASVEAWQRDPEPMWAWYLWRARLARRAVPHAGHEAIAKHSGKVTVTTQNIDDLHERAGSGEVAHLHGSLFAFRCSSCHTPYSREIELPESPTPRLAPPECEKCSGLIRPGVVWFGESLPQDQWEKAEEYMSAADAVVIVGTSGSVWPAAGLPTIAHRAKIPIIEVSPQRTDLSDLATVHITNKAVYSLPEILFP
Round 4	Bacteria/Archaea/Eukaryotes	GCA_003112345.1-Pla_PKPP01000340.1_i000_005437 | PWA94020.1 | 189533:198685:-	MSLGYANKLSYIEDVGNVGMTELFDPPNILQDKIERLTRMIRKSKHLVVFTGAGISTSCGIPDFRGPTGIWTLQREGSALPEASLPFHRAMPSMTHMALVELERAGILKFVISQNIDGLHLRSGIPRDKLSELHGNSFMERCTSCGTEYFRDFEVESVGLKETSRKCSNADCTVKLKDTVLDWEPFLQDALPIEEMNPAEVHCEMADVVLCLGTSLQITPACNLPLKCLSSGGKFVIVNLQQTPKDKKASLVIHGFVDKVIAGVMDLLNMRIRPFVRIDLLQTIFAQALSSDKKFVNWTLRLASAHDKKAHIPFIKSVEVFFSDQSMKEVVLDKHPFQLKRRTVWNIKPFDVILKVNFSEGCGCAYGQIKIPIDFHESRGNLKRDQDHVFQKLKAKAINGSCCGQNSVIERNVITEPQSEVVVRAIVTNVRWYDEITVKTAGAGSFSNGLLKRRKENKNGTAEAFKRSKGQNGHKK
Round 4	Bacteria/Archaea/Eukaryotes	GCA_003351075.1-Fun_QFBF01000009.1_i000_013548 | RDI85979.1 | 1376219:1377274:+	MASAACNIPIADIESFQAHLAKSTKVLALLGAGLSASSGLPTFRGAGGLWRTHTATTLATPEAFEENPGLVWQFYSYRRHIALKAKPNPAHYALAALAKKMGDGFQTLSQNVDGLSPRAGHPKETLHLLHGSLYDIKCSGFYCNYSETDNYIDPIVPALKIPLHESDPTTDEALASGDNHVRQETDSSQNGDSVPKELDIADDGVEIPELTIKDLPHCPGCKTGLLRPGVIWFGEMLPSKVIRQVDDFIEANEIDLIMVIGTSASVYPAAGYVDSARYKGAKVAVINTDPNDEPRSGMMKGDWFFVGDAAQILPELFQPVIGDISGAAEQKS
Round 4	Bacteria/Archaea/Eukaryotes	GCA_009769405.1-Fun_WNWR01000374.1_i000_008157 | KAE9980977.1 | 6097:7152:+	MASAACNIPIADIESFQAHLAKSTKVLALLGAGLSASSGLPTFRGAGGLWRTHTATTLATPEAFEENPGLVWQFYSYRRHIALKAKPNPAHYALAALAKKMGDGFQTLSQNVDGLSPRAGHPKETLHLLHGSLYDIKCSGFYCNYSETDNYIDPIVPALKIPLHESDPTTDEALASGDNHVRQETDSSQNGDSVPKELDIADDGVEIPELTIKDLPHCPGCKTGLLRPGVIWFGEMLPSKVIRQVDDFIEANEIDLIMVIGTSASVYPAAGYVDSARYKGAKVAVINTDPNDEPRSGMMKGDWFFVGDAAQILPELFQPVIGDISGAAEQKS
Round 4	Bacteria/Archaea/Eukaryotes	GCA_009769425.1-Fun_WNWS01000219.1_i000_006843 | KAE9974436.1 | 15049:16104:+	MASAACNIPIADIESFQAHLAKSTKVLALLGAGLSASSGLPTFRGAGGLWRTHTATTLATPEAFEENPGLVWQFYSYRRHIALKAKPNPAHYALAALAKKMGDGFQTLSQNVDGLSPRAGHPKETLHLLHGSLYDIKCSGFYCNYSETDNYIDPIVPALKIPLHESDPTTDEALASGDNHVRQETDSSQNGDSVPKELDIADDGVEIPELTIKDLPHCPGCKTGLLRPGVIWFGEMLPSKVIRQVDDFIEANEIDLIMVIGTSASVYPAAGYVDSARYKGAKVAVINTDPNDEPRSGMMKGDWFFVGDAAQILPELFQPVIGDISGAAEQKS
Round 4	Bacteria/Archaea/Eukaryotes	GCA_009769445.1-Fun_WNWQ01000823.1_i000_008233 | KAE9963547.1 | 8526:9581:-	MASAACNIPIADIESFQAHLAKSTKVLALLGAGLSASSGLPTFRGAGGLWRTHTATTLATPEAFEENPGLVWQFYSYRRHIALKAKPNPAHYALAALAKKMGDGFQTLSQNVDGLSPRAGHPKETLHLLHGSLYDIKCSGFYCNYSETDNYIDPIVPALKIPLHESDPTTDEALASGDNHVRQETDSSQNGDSVPKELDIADDGVEIPELTIKDLPHCPGCKTGLLRPGVIWFGEMLPSKVIRQVDDFIEANEIDLIMVIGTSASVYPAAGYVDSARYKGAKVAVINTDPNDEPRSGMMKGDWFFVGDAAQILPELFQPVIGDISGAAEQKS
Round 4	Bacteria/Archaea/Eukaryotes	GCA_003426235.1-Fun_NQIM01000029.1_i000_005256 | KAH8166459.1 | 36249:37463:+	MRQPYMRIPYTGVFPAPTIIPKSATALSGAVAALQEFFTAPPPSSSSSNARPLTTVLTGAGISVASGLADYRGTNGTYRLNKAYRPVYYNEFLHNHEARKRYWARSFIGWNTLLRGKPNATHFAIKHLSDLGLVRSVITQNVDSFHSQAHPDLPTVELHGYLRSCVCTSCQEELPRDDFQSELARLNPAWAAFLQEILASGALDTEHPEERRARGMTSNPDGDVDLPGAPYTTFRYPACPRCLANPPPMGDGTRATVEVDSDGAWTPTSTAGILKPAVVMFGESISQSVKAAAENMINDADRLLVLGTSLATYSAWRLAKQAKDQKKPIAIVNLGGVRGEDALFVDLDPNQAGNQGARVEMSTDELLPTLVDWLKSSLAAQPAHEVSNYIADVHGASVFKDMPS
Round 4	Bacteria/Archaea/Eukaryotes	GCA_018906675.1-Fun_JAESDO010000002.1_i000_002693 | KAG7074159.1 | 789469:792555:-	MATRTLTAKLWRLNANLVSKQQLRRLTLHEYQSQNLLREFGIPVPRGHLARTPAEAAVIATELGGTCSLKSQILRGDIDDGKFDNGSGAGIQLVNDAESAEKAANRMLGHYLKTGQSVGNGILVNKLHVTESPNPERKWYLAITFDRENYCPTIIASRFGGVAIEKIAAQHPDELHTFRFGFTEGITPELTDKVSKCLGASAKEKEDLHDILGRLYKIFTTKDAYSLEIKTLAGSSEGGLTCMDAKFSFDDAAAKRQKTLFAERDTEHEVPEEAEAEKYGLVYVRMDGDIGNVVNGAGLAMATNDAIALHGGASANFLDAGGQATKETMVKAFEIILRDQRVKAIFVNIYGGITRGDMIAESILGAAKELGPLKIPMVVRLQGTNSEMGLKIPDLDPIAVADFHDTLKKSKRIVALIGAGLSVSSGLATFRGANGLWRNQDITQVASPAGFRHDPGLVWQFYTYRRHDALRAKPNPAHYALAELARRVPGFVALTQNVDNLSPRAGHPPRQLKELHGNLFALTCVDVVGCGYTERDNFEESLSPALDPSKDEERTIGSIDPDNKPRASPVLLAGIARKHAQILGEKYEGNSPTTRDLTALKAPDQPAPSNPVAVIRLSSGLEKKDLPQCPKCKNNILRPAVVWFGEPLPVEVVEEAQALFDDPEPIDLFLTIGTTSKVWPAAGYAEMARKKGARVAVINTRAEDARHIRPDKDWVFVGDAAVVLPQLLKPVVGESYEQVEKNMEK
Round 4	Bacteria/Archaea/Eukaryotes	GCA_018906765.1-Fun_JAESDN010000002.1_i000_002701 | KAG7054717.1 | 788680:791766:-	MATRTLTAKLWRLNANLVSKQQLRRLTLHEYQSQNLLREFGIPVPRGHLARTPAEAAVIATELGGTCSLKSQILRGDIDDGKFDNGSGAGIQLVNDAESAEKAANRMLGHYLKTGQSVGNGILVNKLHVTESPNPERKWYLAITFDRENYCPTIIASRFGGVAIEKIAAQHPDELHTFRFGFTEGITPELTDKVSKCLGASAKEKEDLHDILGRLYKIFTTKDAYSLEIKTLAGSSEGGLTCMDAKFSFDDAAAKRQKTLFAERDTEHEVPEEAEAEKYGLVYVRMDGDIGNVVNGAGLAMATNDAIALHGGASANFLDAGGQATKETMVKAFEIILRDQRVKAIFVNIYGGITRGDMIAESILGAAKELGPLKIPMVVRLQGTNSEMGLKIPDLDPIAVADFHDTLKKSKRIVALIGAGLSVSSGLATFRGANGLWRNQDITQVASPAGFRHDPGLVWQFYTYRRHDALRAKPNPAHYALAELARRVPGFVALTQNVDNLSPRAGHPPRQLKELHGNLFALTCVDVVGCGYTERDNFEESLSPALDPSKDEERTIGSIDPDNKPRASPVLLAGIARKHAQILGEKYEGNSPTTRDLTALKAPDQPAPSNPVAVIRLSSGLEKKDLPQCPKCKNNILRPAVVWFGEPLPVEVVEEAQALFDDPEPIDLFLTIGTTSKVWPAAGYAEMARKKGARVAVINTRAEDARHIRPDKDWVFVGDAAVVLPQLLKPVVGESYEQVEKNMEK
Round 4	Bacteria/Archaea/Eukaryotes	GCA_018907675.1-Fun_JAESDM010000002.1_i000_002702 | KAG7081493.1 | 840063:843149:-	MATRTLTAKLWRLNANLVSKQQLRRLTLHEYQSQNLLREFGIPVPRGHLARTPAEAAVIATELGGTCSLKSQILRGDIDDGKFDNGSGAGIQLVNDAESAEKAANRMLGHYLKTGQSVGNGILVNKLHVTESPNPERKWYLAITFDRENYCPTIIASRFGGVAIEKIAAQHPDELHTFRFGFTEGITPELTDKVSKCLGASAKEKEDLHDILGRLYKIFTTKDAYSLEIKTLAGSSEGGLTCMDAKFSFDDAAAKRQKTLFAERDTEHEVPEEAEAEKYGLVYVRMDGDIGNVVNGAGLAMATNDAIALHGGASANFLDAGGQATKETMVKAFEIILRDQRVKAIFVNIYGGITRGDMIAESILGAAKELGPLKIPMVVRLQGTNSEMGLKIPDLDPIAVADFHDTLKKSKRIVALIGAGLSVSSGLATFRGANGLWRNQDITQVASPAGFRHDPGLVWQFYTYRRHDALRAKPNPAHYALAELARRVPGFVALTQNVDNLSPRAGHPPRQLKELHGNLFALTCVDVVGCGYTERDNFEESLSPALDPSKDEERTIGSIDPDNKPRASPVLLAGIARKHAQILGEKYEGNSPTTRDLTALKAPDQPAPSNPVAVIRLSSGLEKKDLPQCPKCKNNILRPAVVWFGEPLPVEVVEEAQALFDDPEPIDLFLTIGTTSKVWPAAGYAEMARKKGARVAVINTRAEDARHIRPDKDWVFVGDAAVVLPQLLKPVVGESYEQVEKNMEK
Round 4	Bacteria/Archaea/Eukaryotes	GCA_000344685.1-Fun_KB469310.1_i000_009773 | EPQ51432.1 | 61608:63018:+	MVNNLNVPADSAEHRDPPALIQSKIQALALLIRGAQRVVVYTGAGISTSAGIPDFCGPQGVWTRQEEGIDARVAIPDTTSPTPAHMALVRLVELGKVSLVVSQNMDGLHLRSGIPPARLAELHGNRNVEVCTLCGMGYFRRFSCRSEAKDHQTGRRCDVCAGPLRDSIVQFGESLPHDAWARSVEESKRADLGIVLGSSLLVSPASDVPLALVRAGTPLAIVNLQRTPLDASAALRLGAPTDAVMAGVLRALGEDVPAPRDVSAELEERTRRAVGLAAARADAPHDPAKCASTRPGPCTAADSDGPDLFLARRWRGPAPVVAPGGGEEWAVEKIVDARRRGRGWQYRVRWAGYDEDDDSWLPRRDLEDTKALDDWLAVHPH
Round 4	Bacteria/Archaea/Eukaryotes	GCA_905252715.1-Ani_CAJNOU010000446.1_i000_010703 | CAF1000080.1 | 61977:63102:-	MIKRIPRYCSKLYFSSLATELKSSNEIYVPPYQRPSSDDINKLEEFISHSKRLFILTGAGISTESGIPDYRSEGVGLYARTTNRPMMYQEFLTNPKRYRMYWARNYIGWPTFSTFQPNATHKTFANWEAQRKVFWHVTQNVDSLLTKAGCELLSELHGCSARVVCIDCGYKDLTREQLQQIIFNQNPVWIAHSNIINPDADVYLTEEQLGDFKPPQCPRCSGRVKPDVTFFGDNVDRHLVAFIKEQLSKSDSVLVAGSSLEVMSSYRFILAAQQYQLPIAIVNIGRTRGDHAAQLKISTRCGLILPLIKINS
Round 4	Bacteria/Archaea/Eukaryotes	GCA_905332105.1-Ani_CAJOBE010001029.1_i000_009662 | CAF3708631.1 | 32871:33996:+	MIKRIPRYCSKLYFSSLATELKSSNEIYVPPYQRPSSDDINKLEEFISHSKRLFILTGAGISTESGIPDYRSEGVGLYARTTNRPMMYQEFLTNPKRYRMYWARNYIGWPTFSTFQPNATHKTFANWEAQRKVFWHVTQNVDSLLTKAGCELLSELHGCSARVVCIDCGYKDLTREQLQQIIFNQNPVWIAHSNIINPDADVYLTEEQLGDFKPPQCPRCSGRVKPDVTFFGDNVDRHLVAFIKEQLSKSDSVLVAGSSLEVMSSYRFILAAQQYQLPIAIVNIGRTRGDHAAQLKISTRCGLILPLIKINS
Round 4	Bacteria/Archaea/Eukaryotes	STSP060.0722.00001.C001_01199 D ATG TGA 1383514 1384239 Valid D1J63_RS06035 726 @WP_125628049.1@ D1J63_RS06035 1 1383514 1384239 | NAD-dependent deacetylase (translation)	MTGKPLVAILSGAGVSTDSGIPDYRGPNGLGRRDPEAEKLVTYEYYMGDPEIRRRSWRMRRDTAALHAEPNAAHRAVAELERRGVPVRVITQNVDGLHQLAGVSARKVLELHGTARAYVCTGCRVRGPMADAFARIDAGEDDPPCLECGGILKSATVMFGERLDPVVLGEAAAISKACQVFVAVGTSLRVEPAAALAGVAVEHGARLIVVNAEPTPYDALADEVVREPIGTALPGLLRGLG
Round 4	Bacteria/Archaea/Eukaryotes	GCA_905251635.1-Ani_CAJNOT010002395.1_i000_028449 | CAF1312369.1 | 15619:17068:-	MAHGLSDSDMKKEHFDKQHDLDDKLDQLAQWIKESRHFIVFTGAGVSTSTGIPDFRSGMDTVLPTGPGAWELRDHNASRSQKAVVLNDMHKAIPSPSHMALVELQRRGILKCLISQNCDGLHLRSGINPKYLAELHGNMNLETCSKCDAKYLRDYDATIGRLDHYTGRKCDKPECGNHLKDSIINFGENLPSNELDKAFSHAEKADLCLVLGSSLTVTPAATIPQRVAQRNKKLVIGNLQRTPLYSMATVNIHAFSDTIMQGIMERLDIPIPPWIVRRRVRVTREKTSDDENYEILIEGRDPDNTNIPFSLFKSIEINSGEKTIEQLNKEPFIFEISKKKNSDSINIRLHFFGHYNEIPFDLNYTNASNIPKEEEFYLFYNPMIGQWRKTTKSDDFPL
Round 4	Bacteria/Archaea/Eukaryotes	GCA_905332095.1-Ani_CAJOBD010002547.1_i000_020322 | CAF3890175.1 | 12512:13961:-	MAHGLSDSDMKKEHFDKQHDLDDKLDQLAQWIKESRHFIVFTGAGVSTSTGIPDFRSGMDTVLPTGPGAWELRDHNASRSQKAVVLNDMHKAIPSPSHMALVELQRRGILKCLISQNCDGLHLRSGINPKYLAELHGNMNLETCSKCDAKYLRDYDATIGRLDHYTGRKCDKPECGNHLKDSIINFGENLPSNELDKAFSHAEKADLCLVLGSSLTVTPAATIPQRVAQRNKKLVIGNLQRTPLYSMATVNIHAFSDTIMQGIMERLDIPIPPWIVRRRVRVTREKTSDDENYEILIEGRDPDNTNIPFSLFKSIEINSGEKTIEQLNKEPFIFEISKKKNSDSINIRLHFFGHYNEIPFDLNYTNASNIPKEEEFYLFYNPMIGQWRKTTKSDDFPL
Round 4	Bacteria/Archaea/Eukaryotes	GCA_905250875.1-Ani_CAJNOO010000409.1_i000_010730 | CAF0935136.1 | 68115:69242:-	MIKRIPRYCSKLYFSSIATELKSSNEIYVPPYQRPSSDDINKLEEFISHSKRLFILTGAGISTESGIPDYRSEGVGLYARTTNRPMMYQEFLTNPKRYRMYWARNYIGWPTFSTFQPNATHKTFANWEAQRKVFWHVTQNVDSLLTKAGCELLSELHGCSARVVCIDCGYKDLTREQLQQIIFNQNPVWIAHSNIINPDADVYLTEEQLGDFKPPQCPRCSGRVKPDVTFFGDNVDRHLVAFIKEQLSKSDSVLVAGSSLEVMSSYRFILAAQQYQLPIAIVNIGRTRGDHAAQLKISTRCGLILPLIKINS
Round 4	Bacteria/Archaea/Eukaryotes	GCA_905251635.1-Ani_CAJNOT010000381.1_i000_010529 | CAF0961824.1 | 71468:72594:-	MIKRIPRYCSKLYFSSIATELKSSNEIYVPPYQRPSSDDINKLEEFISHSKRLFILTGAGISTESGIPDYRSEGVGLYARTTNRPMMYQEFLTNPKRYRMYWARNYIGWPTFSTFQPNATHKTFANWEAQRKVFWHVTQNVDSLLTKAGCELLSELHGCSARVVCIDCGYKDLTREQLQQIIFNQNPVWIAHSNIINPDADVYLTEEQLGDFKPPQCPRCSGRVKPDVTFFGDNVDRHLVAFIKEQLSKSDSVLVAGSSLEVMSSYRFILAAQQYQLPIAIVNIGRTRGDHAAQLKISTRCGLILPLIKINS
Round 4	Bacteria/Archaea/Eukaryotes	GCA_905332085.1-Ani_CAJOAX010000385.1_i000_005748 | CAF3579804.1 | 30952:32079:+	MIKRIPRYCSKLYFSSIATELKSSNEIYVPPYQRPSSDDINKLEEFISHSKRLFILTGAGISTESGIPDYRSEGVGLYARTTNRPMMYQEFLTNPKRYRMYWARNYIGWPTFSTFQPNATHKTFANWEAQRKVFWHVTQNVDSLLTKAGCELLSELHGCSARVVCIDCGYKDLTREQLQQIIFNQNPVWIAHSNIINPDADVYLTEEQLGDFKPPQCPRCSGRVKPDVTFFGDNVDRHLVAFIKEQLSKSDSVLVAGSSLEVMSSYRFILAAQQYQLPIAIVNIGRTRGDHAAQLKISTRCGLILPLIKINS
Round 4	Bacteria/Archaea/Eukaryotes	GCA_905332095.1-Ani_CAJOBD010000613.1_i000_009191 | CAF3696159.1 | 31623:32750:+	MIKRIPRYCSKLYFSSIATELKSSNEIYVPPYQRPSSDDINKLEEFISHSKRLFILTGAGISTESGIPDYRSEGVGLYARTTNRPMMYQEFLTNPKRYRMYWARNYIGWPTFSTFQPNATHKTFANWEAQRKVFWHVTQNVDSLLTKAGCELLSELHGCSARVVCIDCGYKDLTREQLQQIIFNQNPVWIAHSNIINPDADVYLTEEQLGDFKPPQCPRCSGRVKPDVTFFGDNVDRHLVAFIKEQLSKSDSVLVAGSSLEVMSSYRFILAAQQYQLPIAIVNIGRTRGDHAAQLKISTRCGLILPLIKINS
Round 4	Bacteria/Archaea/Eukaryotes	MYXE001.0722.00001.C001_01405 C GTG TAG 1484477 1485190 Valid MYXE_RS07000 714 @WP_003920461.1@ MYXE_RS07000 1 1484477 1485190 | NAD-dependent deacylase (translation)	MRITVLSGAGISAESGVPTFRDDKNGLWARFDPYELASIDGWLQNPDRVWGWYLWRHYLASCVEPNAGHRAIAGWQDHAEVTVVTQNVDNLHERAGSSPVHHVHGSIFEFRCASCALPYTGKLLEMSEPALEMEPPTCGCGGLIRPDVVWFGEPLPEEPWQRAVEATQAADVLVVVGTSAIVYPAASLPELALARGATVVEVNPEPTPLSGSATISLRETASQALPGLLQRLPALLT
Round 4	Bacteria/Archaea/Eukaryotes	DIPS001.0722.00001.C001_02064 D ATG TGA 2243610 2244338 Valid A6048_RS10270 729 @WP_107749146.1@ A6048_RS10270 1 2243610 2244338 | NAD-dependent deacylase (translation)	MSKARLALAGGGPLVVLTGAGMSAESGVPTFRDAQTGLWERYDPTALATPEAWSRDRDTVWAWYRWREHLVGAAEPNAGHRAIARAAGDRSVTVVTQNVDDLHERAGSDEVHHLHGSLFAHRCDRCGTPIAAGPAPTGPVGRLAPPGCPRCEGRARPGVVWFGEMLPQQPWDAAVSAISAASAVLVVGTSGLVHPAASLPGIAADNGIPVVEVNPGPSGLGREAAVHLRATAGEALPMLLAR
Round 4	Bacteria/Archaea/Eukaryotes	GCA_000836115.1-Fun_KN847513.1_i000_012043 | KIW09645.1 | 36:1376:+	MTNSLTVLSDRTKLRECSSFLRTARVVVVTGAGISRSCGIPDFRSPGGLFSQTAEEAISTLGQPGQCGFPDDFAVVSVARGVSGKDLFQVDLLRTVRGWTVFMQFTAALYTRLGALEEASATHWFLRCLHDRGQLIRCYTQNIDGLEARVGLSTELTEQTVSGADGMTRCPIIQLHGDVRFVRCTICDHRSSWTDEARLAALKGDTSITCPRCLDERHNKRRALGKRVWACGSLRPDILLYGETHSNDVLLQLAQENDDGLRPTALLIMGSALRVPGCKDLVKRFANMVSKQNGRVISVNPTRPSPSLWGQIIDDHFSMECDDWVGIIQDHWADDGDTALGDRDIQSLRVAAATSKGRGGRKKERNRSRGRKESMELETPAAETMPKTLAEEKTAKASTIEDDSLPTTYRQRWRMDMKYLKEQFDGH
Round 4	Bacteria/Archaea/Eukaryotes	GCA_020536535.1-Pro_JAHLWZ010000069.1_i000_000857 | KAH3767240.1 | 3971:6243:-	MQGFAVTPKRDCPHVARAFRREAMPESIQYGAPCAACGDTNENWICATCFEQNCSRYVKGHAARHFEQTHHPVGLSFADMSFWCYECDSYIEHRSLRPLGNIARDAKFSTPPPMAAEVTVPSTTTPSGCKLTVLRERNKELTIADCTLPDALLFNNCKHCVVSLPSGELVELAASHCEQCMITVAARLQRGILHIHGCSDARFVLHNNVPTVVLEDSLSVDVSVPADWASPCVFVVKCCKNVRILVGSTVHAIPAKVNNGGFAFQLASGSLVEKTVEDYETANGAITKLVMDANAPDDTPPVKTTPVTPTPTSTTTTTTPTATTTPTDSAAAPPGGKTGYGHSTEEEITEFFDKPAVFQTKMEQLISLIRASSYIVVYTGAGISTSARIPDYRGPQGVWTMRDRGEHAKMDITLEEAKPTKAHMAMSELVTRGVIKYVVSTNVDGLHRRSGIPADKISELHGNCYIEHCKKCKTEYQRTFDVGNTKNTELYAYDPHATGRLCSKPGCDGYLIDSIINFGESLPVVTTQLALAESRKADLALVLGTSMRVHPACDMPPLARQLVICNLQKTPFDNDCVLRVFEKTDAIMEAIMTALAIPIPEFNSS
Round 4	Bacteria/Archaea/Eukaryotes	RHEQ001.0722.00009.C001_01698 C ATG TAG 1804181 1804933 Valid K6K07_RS08470 753 @WP_221283555.1@ K6K07_RS08470 1 1804181 1804933 | NAD-dependent deacylase (translation)	MTVSPVDPAILEAARAARKVVVFSGAGMSAESGIPTFRDAQTGLWEQFSPEQLASPEGWERDRGLVWAWYQWRTGLVRRVQPNAGHRAVAEWARHTPVEIVTQNVDDLHERAGSEVAAHLHGSLFAPRCGDCGAPHPSDGGLDAEPTGPVAPPECTRCGGSVRPGAVWFGEALPVDAWERAENAVDECDLMVVVGTSGVVYPAAGLPLRAIGSGATVVEINPQATDLSPHVQYSWRTTAAEGLPALVARS
Round 4	Bacteria/Archaea/Eukaryotes	GCA_905221615.1-Pro_CAJNDT010001857.1_i000_020100 | CAE7363452.1 | 240489:250148:+	MLSSLLKRRPIPWRFYHSLLSTRWCAFPLLALAYSGSLLVACQLCGHFGTWSAAVLAADCSRSRARAVEAAVLLGLALLLSGLLLACAPLLGLELLAAYTALLGLGAVLGHFLHVGLWKQPERVGTPRVLQTYLAQPKALRFLVNSNFASKDFHQVRAIWQGEQKEEVCLYVIKDYEGHPTLEAGFSASETDEADGWCCLPLLKGIGETDGYQSGQALNVSELQSLCASDLTRVAAFLRSDHCKSVYVLTGAGVSTGAGIPDFRSAGGLYDSIRPELITASFIQRQKMRFDPTYVVERDMFFQNPFPYLEVRRPFILGTHRQEWKATISHWFMKFLEEEGKLKRLFTQNIDGLDYQTGISPTRVTNVHGSIARVSCEGCGKEMPFDDFCAQVRTNIKDIYKTDPEAPEESVSIPCPHCQRPLVKPNTILFGSNLPEEFFDRVPELHQADLLLVAGTSLVVSPANSVVNEVPGSCMRVIINREQVGQDLGVDYGPHAMRDVWSGERTCDETFLQLIKLMGWQEKLRRVKHRLPESNQEMLQDL
Round 4	Bacteria/Archaea/Eukaryotes	HASP005.0722.00001.C001_00029 D ATG TGA 33348 34217 Valid UN84_RS00145 870 @WP_046078493.1@ UN84_RS00145 1 33348 34217 | NAD-dependent protein deacetylase (translation)	MSDRQAPLGADLEALAAFVASTPRLAVLTGAGVSTASGIPDYRDDGGDWKRSPPMQHGVFMGSQAARQRYWARALIGFRTLQEARPNEAHDALAWLEAEGRVIGIITQNVDGLHRRAGSRRVIELHGRADLVRCMGCGATRMRHDLHAELARHNPDWLDTGARAGPDGDADLEADFAGFSVPDCTRCGDGIWKPDVVFFGDSVPRPRVDEAFALLEEADGLLVVGSSLMVYSGFRFAREAARAGKPLACLNLGLTRADDLYTLKVTAVAEAGLAALVETLKEGPSRRPA
Round 4	Bacteria/Archaea/Eukaryotes	GCA_900519155.1-Fun_ULHB01000019.1_i000_001463 | SYW76625.1 | 109217:113178:+	MIVINIPVDRNVNVSLPPEPRPRPRPTLDNNAPSPGESLPSSSGSSTPGSGLSSSRRLSRRVQSMALANLLSNDPSKPIIAAKLSAARNGSTSDLKALEYDLPADIAVPPFGRPSKDVDRDLARLYEAVSGARRIAVICGAGISVSSPANIPDFRSAHGLFKKLKEKHPTAGLSSGKDLFDARLFSSESTSALFYSMVAELKRLADQAEPTIFHRFLKRLDDQGRLQRVYTQNIDGLEEKAGLSFGLGEAGDSTTTVRALGKRKRAEAGFARSKSDSHLFFHKPEDEKRPMFPRTIPLHGTLQTLTCPLCNHKLILANTVKSEEVLTGSRQGSASLGHEASKHAIELLQNGEAVPCPACQEADHLRTVAGFRSRGVGRMRVDIVLYGGQNEGAERVGQCLQRDILGLRDPNEPPVPESAAETRARERKEKKEADKLKLEQESVKKELVKKELVKEADQSIDSEAAVGLELGSFLPGGDSKDDILARAFAEQGDEKSVAIAEPVKKKPTRPPRLKPLPPDLLIVAGTSLKVPGTKRIVREFAKACHAQDEWLIYSSESEDESSNAEDGSNSKKRKPRKKPEEKEEEVVMEEDEDEEHKIHDPTTPIRTVLLNYDFPNPAREWEDVFDIWIQGDLQRAALSLFPTKQLGEDAPQDVKVIEEIVGSYTWAKFKDYLEEQRALAKKEKRNATVAATAGALGGARKGRCMGRTVSAAAKMERAGSTASVESTEVVVSSQMEVGKQAVKTKAAKARSRSESPVKKRTPQQQQHNGTAATGAKKALTGTKGGLKRSNSKKNPFLDSDSSVSPSPAFGSSTVSVDIPTIAEEHEDDETTSARHQGKVHDGGTKKQSKEKELPSSCSVPSSRCGWSRSVTMPTEPQLTVLIESQAANSSGGGDAGGKRKNRQISVKDVGVGVKPSAVYGGKAVGVTGKRRHAVSAAGVKKGRWGRTQSETASPTSSSTVAKKEQGAKKEDVLDPTTFVPPIDLSAASAGMAKPLVVIEYCQRCKFGLRANWIQQELLSTFAPAPTTTNSAGIGSIMLIPKIDDESSGRFRIYLLPPSPSSPPHLEAEQGGTVYSGGLRLVWDRKTQGGFPEMKVLKQRVRDLINPHFGLGHSDRK
Round 4	Bacteria/Archaea/Eukaryotes	HASP042.0722.00001.C001_01125 C GTG TGA 1063998 1064750 Valid LAQ74_RS05625 753 @WP_224335904.1@ LAQ74_RS05625 1 1063998 1064750 | NAD-dependent protein deacetylase (translation)	MTDRLASLAAELRDADTAVALTGAGISVPSGIPPFRGDGGIWGDQFDPAAFHISRFERDPAGFWTDRLELHDAMRPSGVEPNVAHEALATLERVGFLDAVVTQNTDGLHAEAGSRRIVELHGNAERVVCRRCGGKAAAGPVRERVRDGENPPYCDCGGVYKPDVVLFGEQLDRETLADARALAEESDVFLAIGSSLQVEPAASLPATAARAGTLTVVNLDETPRDGLADYVFRADVTEVLPALVRTLGAT
Round 4	Bacteria/Archaea/Eukaryotes	GCA_002022785.1-Fun_LVVK01000013.1_i000_003084 | OPB41972.1 | 242301:243460:+	MDSTPADTIASAETSTTNHPMAPHNDIEAFHQVLKSSRRILALCGAGLSASSGLPTFRGAGGFWRNYDATQLATVRAFKMDAGIVWLFYSYRRHLALKAEPNMGHRALAALARRNMDFLCLTQNVDNLSQRAEHPSSQLKCLHGSLYDIKCSNESCDWIQRGNFDDPFCAALAPASVDMPNGEPLPLLDPYHRVKHIGEDEIPKCPQCKKGIQRPGVVWFGEDLDANMMMDISAWMRTEPIDLMFVIGTSAQVYPAASYIDKARKRGARIVTINPEAEDEAEMYKIKPGDFAFGKDAAEYLPILLEPVIGKPDEDGEFGMP
Round 4	Bacteria/Archaea/Eukaryotes	GCA_003704685.1-Fun_QWIT01000060.1_i000_012850 | RMZ32785.1 | 109080:110087:+	MSRQPKSPTTLDDQDVKSFHEYLSKSKRVLALLGAGLSASSGLPTFRGAGGLWRTHNSTDLATPGAFRENPGLVWQFYSYRRHMALQAQPNAAHYALAELARKMPGFQALSQNVDGLSQRADHPAKQLQLLHGTLFEVRCADRAGCGYSEVNFTDPIVPSLAIPTSGGPDEDPTTNTARHPHQQQPSLGGRGGGKQDLDISNITTPLPIPPPSQLPHCPSCQHHLLRPGVVWFGESLPHHVLETVEDYLNDERAPIHLILVVGTSAQVYPAAGYVDEARERGARVCVVNMDVNDVPAGGWEEGDWFFRGDAATVVPRLLEPVIGKVDGGGRGRAI
Round 4	Bacteria/Archaea/Eukaryotes	CLMI001.0722.00001.C001_02195 D ATG TGA 2270432 2271286 Valid FGD68_RS10980 855 @WP_119373260.1@ FGD68_RS10980 1 2270432 2271286 | NAD-dependent deacetylase (translation)	MSTALRDEPRPPAGSTIAAAVELMRGRRTAVLTGAGLSTDSGIPDYRGEGAPKRNPMTFQQFRSEGDDFRRRYWAGGHLGWKAFSSARPNDGHAALADLEAAGVVGGLVTQNVDGLHERAGSRRVVDLHGSLDRVLCLDCGQAYARSAIADRISAENPWLDLPDAVELNPDGDAQVHDVDRFRIPVCSVCGGMLKPDVVFFGELVPTERFREASAIVSDADVLLIAGSSLAVNSGIRLLEIARRSRMPIVILNRGTTKGDTRATVRLEGGTSEILRAIATELAS
Round 4	Bacteria/Archaea/Eukaryotes	GCA_004155935.1-Fun_QJNV01000020.1_i000_003836 | RYP22771.1 | 108383:109492:-	MSAPDSTASSLDPAEVADFHNTLKQSKRIIAILGAGISASSGLATFRGTNGLWKGQDVLQVATPAGFRHDPGLVWQFYSFRRHEALKAKPNAAHYALAELARQVPGFVTLTQNVDNLSPRAGHPEGQLKQLHGNLFDLRCVDEVGCGYVEQGNFKNPLTPALDTIKGEASVLGHIDWGNKPKANPLLLAGLARKNARILGGKYKDSGPSAVDLTPLKAASTAGSEQEPSVRPAPISDIRLSSGLSEGDLPQCPKCKENILRPSVVWFGEALAGGTALEVDALFKEDTEPIDLCLVIGTSSKVWPAAGFAEHARKKGARIATINIDAADAKNMRPGKDWVFVGDAAMVMPELLKPIIGDSKMWKEKAESA
Round 4	Bacteria/Archaea/Eukaryotes	GOBR001.0722.00002.C001_00478 C ATG TAG 451072 451866 Valid K8O93_RS02395 795 @WP_012833803.1@ K8O93_RS02395 1 451072 451866 | NAD-dependent deacylase (translation)	MADTSAPEIPDDVVALIQDAEWVTVFTGAGMSAESGIATFRDARTGLWENFDPTDLATPEAWDRDPALVWGWYSWRARQVRAARPNAGHLALVDLAGLRTVMVVTQNVDDLHERAGSEVISHLHGSLFAPRCAVCGRPYAPGPSLDEAPDTIGIDAIGDGGRIPPPSCSFCGGLVRPGIVWFGEALPAQAWERAEQAFRGSDVVLVVGTSGIVYPAAGLPERAAREGIPVIEVNPEPSALSPIARHRIAMTAATGLPGLVRRLS
Round 4	Bacteria/Archaea/Eukaryotes	GCA_000524495.1-Pro_KI965465.1_i000_001771 | EUD67600.1 | 206123:207067:+	MGNLMICTRRKMTESITLEDLASMIRGCTYIVALTGSGTSAESNIPSFRGANSSIWSKYDPKIYGTIWGFWKAPEKIWEVIRDISSDYEIEMNPGHVALSTLENLGYLKAVITQNIDGLHEESGNSRVIPLHGSVFEARCCTCRETIQLNKIMLQKTSHFMHQLPPECPCGGIFKPNVVLFGEVIPKSILKQAEKEIEKCDLLLVIGTSSSVSTATNLCYYAHRKKKRIVEVNISKTYITNRMSDYHVRAKFSELLAICDLLKGGEANKADKADKANKADKAAQRGEEPHSEEEAKRGKTSKKANIAQGAADNR
Round 4	Bacteria/Archaea/Eukaryotes	PLSP010.0722.00001.C001_03982 C ATG TGA 4192473 4193375 Valid FGL15_RS19590 903 @WP_138947102.1@ FGL15_RS19590 1 4192473 4193375 | NAD-dependent deacetylase (translation)	MSTLIAAGDPADETAEAGLERAIELLADRRVAFLTGAGVSTDSGIPDYRGQGAPVRTPMTVDQFLSNDDAARKRYWAGSHLGWKRFDGARPNAGHRAIALLEEAGIADGVITQNVDGLHVRAGSRRVVDLHGSMDRVSCLACGQSYARSSIAERMTALNPWLDTETDVTINPDGDAEVGRVDEIVVPVCTVCGGMLKPDVVFFGEFIPTEKYAEAAALVRGADALVIAGSSLVVNSGIRLLELARRKRLPIVVINRGVTKADGRADVKLDAGASETLTGIAARLVPSAFTSVVSQEATDA
Round 4	Bacteria/Archaea/Eukaryotes	LAAN001.0722.00001.C001_03783 D ATG TAA 4802562 4803308 Valid ALGA_RS19205 747 @WP_096432007.1@ ALGA_RS19205 1 4802562 4803308 | NAD-dependent deacylase (translation)	MKVYIQKAAELIRNSKAMIAFTGAGVSVESGIPPFRGTNGLWSRYDPQCLDLDFFHSHPKESWTAIKTIFYDFFGNAKFNEAHRVLADFEAKGILKTLVTQNIDNLHQMAGSKNVLEFHGNSQKLICPQCKKMYVPEEINLDVLPPLCVNDGFILKPDFVFFGEGIPEEAYRRSILAARKADVVLIIGTTGEVMPASMIPSEAKRAGATIIEINTEPSNYTNRITDIFLEGKASEILLELEGLIYPEK
Round 4	Bacteria/Archaea/Eukaryotes	LACU001.0722.00005.C001_00392 D ATG TGA 365782 366477 Valid CGZ47_RS01975 696 @WP_081394482.1@ CGZ47_RS01975 1 365782 366477 | NAD-dependent protein deacylase (translation)	MTFKSMLHAAQHVVFLTGAGVSTASGIPDYRSKTGLYRQQANPEYLLSHTNLITNPASFYEFVTQQMYFPEANPNVIHQVMATIANQKGQIITQNVDGLHTKAGARDVIEFHGSLYRVSCQKCSQAVPYQAYLKDMHHQDCGGILRPNIVLYEEPIDPTVIERSIQAIEAADLIVVVGTSFRVYPFASLIEYRRPDAQLVAINQEALQFEMPVTMIQADATTVFAALATKE
Round 4	Bacteria/Archaea/Eukaryotes	LACU001.0722.00007.C001_00381 D ATG TGA 352107 352802 Valid DT351_RS01930 696 @WP_081394482.1@ DT351_RS01930 1 352107 352802 | NAD-dependent protein deacylase (translation)	MTFKSMLHAAQHVVFLTGAGVSTASGIPDYRSKTGLYRQQANPEYLLSHTNLITNPASFYEFVTQQMYFPEANPNVIHQVMATIANQKGQIITQNVDGLHTKAGARDVIEFHGSLYRVSCQKCSQAVPYQAYLKDMHHQDCGGILRPNIVLYEEPIDPTVIERSIQAIEAADLIVVVGTSFRVYPFASLIEYRRPDAQLVAINQEALQFEMPVTMIQADATTVFAALATKE
Round 4	Bacteria/Archaea/Eukaryotes	LACU001.0722.00008.C001_01722 C ATG TGA 1673163 1673858 Valid CYK59_RS08720 696 @WP_081394482.1@ CYK59_RS08720 1 1673163 1673858 | NAD-dependent protein deacylase (translation)	MTFKSMLHAAQHVVFLTGAGVSTASGIPDYRSKTGLYRQQANPEYLLSHTNLITNPASFYEFVTQQMYFPEANPNVIHQVMATIANQKGQIITQNVDGLHTKAGARDVIEFHGSLYRVSCQKCSQAVPYQAYLKDMHHQDCGGILRPNIVLYEEPIDPTVIERSIQAIEAADLIVVVGTSFRVYPFASLIEYRRPDAQLVAINQEALQFEMPVTMIQADATTVFAALATKE
Round 4	Bacteria/Archaea/Eukaryotes	GCA_013266185.1-Fun_JABEXW010001098.1_i000_013775 | KAF4947590.1 | 16521:18156:+	MRVLCVVGENISHDLTDNLRPSKRRRTAGRTVELLDLMKPDGELTAEDRHQMDRLLAVLQSKKKIVAVVGAGISVSAGVPSFGSPTGLFRNIEKEYNIKGPRAFLFDASVYKHHETTQSFHAMVRQLFAITQKVKPTPFHRLLAALARDKRLLRLYSQNIDCIDTSMQPLATQIPLKAKGPWPATIQLHGSLGKMFCTKCDCLEPFDPKLFEESGVPLCRSCEAADNARTTRDGKRSHGVGRLRPRIVLYNEESPDVEAIGKVSAADLKTCPDAVLVVGTALKIPGTRRLVQEMCKATRKRENGITIWINTQSAPKSAGLRDCWDIVVKADCDKIAHMADFLDYDASVDDDHVSSE
Round 4	Bacteria/Archaea/Eukaryotes	HAME002.0722.00003.C001_03243 D TTG TAA 3403486 3404352 Valid HMEPL2_RS16180 867 @WP_172515455.1@ HMEPL2_RS16180 1 3403486 3404352 | NAD-dependent protein deacetylase (translation)	MTQAVESVEKRESSEAAGEALAAFIKRYPKLWVITGAGVSTDSGIPDYRDADGQWKRPPPVQHGDFMSSFAVRQRYWARALVGFKAMREAQVSGAHRALAKLEAMGHVELLVTQNVDRLHQRAGSKKVIDLHGRADVVACMACGYQMMRHAMHSEMARMNPAFAALDARHAPDGDADLEADFSTFNVLDCPRCKGILKPQVVYYGDVVPPARRLAAQSALQQADAVLAVGTSLMVYSGYRFCRDAHAMGLPVASLSLGVTRADGFLTHQWRAPLTPVLEYAVGRLKKG
Round 4	Bacteria/Archaea/Eukaryotes	CAUA001.0722.00001.C001_05635 C ATG TAA 8001952 8002764 Valid UABAM_RS28060 813 @WP_151971309.1@ UABAM_RS28060 1 8001952 8002764 | hypothetical protein (translation)	MTEPIQCFTPNSDPNKEQKIADAAALIATAKHLVFFTGAGISTESGIPDFRGPEGVWTLRDQGKKSKRKISLATAQPNSGHFAIRQLQELGLLKLLITQNTDNLHPRSGIHPDLLVQLHGNSMLMKCLNCNTFYDRKTIGWDMKKFGKGYRSQKIIPGQPRCPKCLGRIISSIINFGDPMPEDEMDIAMEHSEKADVFVVVGSSLCVAPAYHYPEEAINKIPAAKLILINLGETPFDDCATIHISAKSGETLEKIVTKVTSILKERDHPK
Round 4	Bacteria/Archaea/Eukaryotes	PSSP054.0722.00001.C001_01831 D ATG TAA 1932433 1933197 Valid THL1_RS08980 765 @WP_069082941.1@ THL1_RS08980 1 1932433 1933197 | NAD-dependent deacylase (translation)	MSDIQRVAAAIKAAERILIITGAGLSADSGLPTYRGLGGLYNGATEEGLPIEEALSGPMLRRNPALCWKYLAQLGRACLDARPNAGHEAIAELQKIKPECWVLTQNIDGYHRQAGSPPERLIEIHGELSPLYCQSCGAESSDLARHLAGEMPPKCHDCGGILRPPVVLFEEMLPEQAIDSLYAELRKGFDAVISVGTTASFPYIIEPVLRTRQAGGFTVEINPALTDLSPVVDVHLRGKALEVLQGLLSHISGD
Round 4	Bacteria/Archaea/Eukaryotes	RHEQ001.0722.00002.C001_01796 C ATG TAG 1846818 1847570 Valid C7H75_RS08800 753 @WP_005514277.1@ C7H75_RS08800 1 1846818 1847570 | NAD-dependent deacylase (translation)	MTVSPVDPAILEAARAARKVVVFSGAGMSAESGIPTFRDAQTGLWERFSPEQLASPEGWERDRGLVWAWYQWRTGLVRRVQPNAGHRAVAEWARHTPVEIVTQNVDDLHERAGSEVAAHLHGSLFAPRCGDCGAPHPSDGGLDAEPTGPVAPPECTRCGGSVRPGAVWFGEALPVDAWERAENAVDECDLMVVVGTSGVVYPAAGLPLRAIGSGATVVEINPQATDLSPHVQYSWRTTAAEGLPALVARS
Round 4	Bacteria/Archaea/Eukaryotes	RHEQ001.0722.00004.C001_03219 C ATG TAG 3427302 3428054 Valid I6H09_RS16070 753 @WP_005514277.1@ I6H09_RS16070 1 3427302 3428054 | NAD-dependent deacylase (translation)	MTVSPVDPAILEAARAARKVVVFSGAGMSAESGIPTFRDAQTGLWERFSPEQLASPEGWERDRGLVWAWYQWRTGLVRRVQPNAGHRAVAEWARHTPVEIVTQNVDDLHERAGSEVAAHLHGSLFAPRCGDCGAPHPSDGGLDAEPTGPVAPPECTRCGGSVRPGAVWFGEALPVDAWERAENAVDECDLMVVVGTSGVVYPAAGLPLRAIGSGATVVEINPQATDLSPHVQYSWRTTAAEGLPALVARS
Round 4	Bacteria/Archaea/Eukaryotes	RHEQ001.0722.00007.C001_01644 C ATG TAG 1751800 1752552 Valid K6K10_RS08210 753 @WP_005514277.1@ K6K10_RS08210 1 1751800 1752552 | NAD-dependent deacylase (translation)	MTVSPVDPAILEAARAARKVVVFSGAGMSAESGIPTFRDAQTGLWERFSPEQLASPEGWERDRGLVWAWYQWRTGLVRRVQPNAGHRAVAEWARHTPVEIVTQNVDDLHERAGSEVAAHLHGSLFAPRCGDCGAPHPSDGGLDAEPTGPVAPPECTRCGGSVRPGAVWFGEALPVDAWERAENAVDECDLMVVVGTSGVVYPAAGLPLRAIGSGATVVEINPQATDLSPHVQYSWRTTAAEGLPALVARS
Round 4	Bacteria/Archaea/Eukaryotes	RHEQ001.0722.00008.C001_01617 C ATG TAG 1707225 1707977 Valid K6K05_RS08065 753 @WP_005514277.1@ K6K05_RS08065 1 1707225 1707977 | NAD-dependent deacylase (translation)	MTVSPVDPAILEAARAARKVVVFSGAGMSAESGIPTFRDAQTGLWERFSPEQLASPEGWERDRGLVWAWYQWRTGLVRRVQPNAGHRAVAEWARHTPVEIVTQNVDDLHERAGSEVAAHLHGSLFAPRCGDCGAPHPSDGGLDAEPTGPVAPPECTRCGGSVRPGAVWFGEALPVDAWERAENAVDECDLMVVVGTSGVVYPAAGLPLRAIGSGATVVEINPQATDLSPHVQYSWRTTAAEGLPALVARS
Round 4	Bacteria/Archaea/Eukaryotes	RHEQ001.0722.00011.C001_01728 C ATG TAG 1808877 1809629 Valid KAREA_RS08640 753 @WP_005514277.1@ KAREA_RS08640 1 1808877 1809629 | NAD-dependent deacylase (translation)	MTVSPVDPAILEAARAARKVVVFSGAGMSAESGIPTFRDAQTGLWERFSPEQLASPEGWERDRGLVWAWYQWRTGLVRRVQPNAGHRAVAEWARHTPVEIVTQNVDDLHERAGSEVAAHLHGSLFAPRCGDCGAPHPSDGGLDAEPTGPVAPPECTRCGGSVRPGAVWFGEALPVDAWERAENAVDECDLMVVVGTSGVVYPAAGLPLRAIGSGATVVEINPQATDLSPHVQYSWRTTAAEGLPALVARS
Round 4	Bacteria/Archaea/Eukaryotes	RHEQ001.0722.00014.C001_01676 C ATG TAG 1759514 1760266 Valid MPC38_RS08380 753 @WP_005514277.1@ MPC38_RS08380 1 1759514 1760266 | NAD-dependent deacylase (translation)	MTVSPVDPAILEAARAARKVVVFSGAGMSAESGIPTFRDAQTGLWERFSPEQLASPEGWERDRGLVWAWYQWRTGLVRRVQPNAGHRAVAEWARHTPVEIVTQNVDDLHERAGSEVAAHLHGSLFAPRCGDCGAPHPSDGGLDAEPTGPVAPPECTRCGGSVRPGAVWFGEALPVDAWERAENAVDECDLMVVVGTSGVVYPAAGLPLRAIGSGATVVEINPQATDLSPHVQYSWRTTAAEGLPALVARS
Round 4	Bacteria/Archaea/Eukaryotes	RHHO001.0722.00001.C001_01560 C ATG TAG 1651351 1652103 Valid REQ_RS07710 753 @WP_005514277.1@ REQ_RS07710 1 1651351 1652103 | NAD-dependent deacylase (translation)	MTVSPVDPAILEAARAARKVVVFSGAGMSAESGIPTFRDAQTGLWERFSPEQLASPEGWERDRGLVWAWYQWRTGLVRRVQPNAGHRAVAEWARHTPVEIVTQNVDDLHERAGSEVAAHLHGSLFAPRCGDCGAPHPSDGGLDAEPTGPVAPPECTRCGGSVRPGAVWFGEALPVDAWERAENAVDECDLMVVVGTSGVVYPAAGLPLRAIGSGATVVEINPQATDLSPHVQYSWRTTAAEGLPALVARS
Round 4	Bacteria/Archaea/Eukaryotes	GCA_013416765.1-Fun_WNKQ01000018.1_i000_009046 | KAF5845797.1 | 654482:655500:-	MAFSAARPSLVPQEELESFQQHLAKSTRILALLGAGLSASSGLPTFRGAGGLWRTHDATSLATPEAFERDPALVWQFYSYRRHMALKAKPNAAHYALAELARKKDEFITLSQNVDVIPTGLSPRAQHPPEKLKLLHGSLFDVKCSDFFCKHFERNNFTDPIVPALAIPSDESDPTTDSALAARELDISDINIDLPELDYSHLPRCPECKRGLLRPGVVWFGEALPRSVIDDVDAFVSDKRGIDLIMVIGTSARVYPAAGYVDLARTKGARVAIINMDLNDVPASGLHEGDWFFQGDAAQIVPDLLRSVIGDIDPEKMGDAARET
Round 4	Bacteria/Archaea/Eukaryotes	GCA_000167675.2-Fun_GL985075.1_i000_007042 | EGR46038.1 | 29323:30528:-	MRKPLMRIPYTDILPSPKIIPASAHSLQGALAALHNFFAAPPPSPLPSSTVVLTGAGLSVASGLADYRGPNGTYRVNKTYRPIYYNEFVQNHEARKRYWARSFLGWTSLQKAKPNAGHYAIRDLGDLGLISAVITQNVDSFHPKAHPHIPSLELHGYLRSTSCTTCRTEYPREDFQHQLARLNPRWADLLQEALASGALDTEDPDEKKFRGLKVNPDGDVDFPDAPYTTFRYPPCPRCLADPPIKAEGFRHTVRVDSDGAWILPSSAGVLKPNVVMFGENISNHVRSAAENAIDSAGRLLVLGTSLATYSAWRLAKRAKDRGMPIAIVNMGGVRGEDQFFVDVNPNQAGELAVRVEVSTDDLLPALVSQLRQKLSSGALPIDAPIRNHERENSSVFKDMLS
Round 4	Bacteria/Archaea/Eukaryotes	GCA_000513815.1-Fun_KI911158.1_i000_007482 | ETR99197.1 | 594889:596094:+	MRKPLMRIPYTDILPSPKIIPASAHSLQGALAALHNFFAAPPPSPLPSSTVVLTGAGLSVASGLADYRGPNGTYRVNKTYRPIYYNEFVQNHEARKRYWARSFLGWTSLQKAKPNAGHYAIRDLGDLGLISAVITQNVDSFHPKAHPHIPSLELHGYLRSTSCTTCRTEYPREDFQHQLARLNPRWADLLQEALASGALDTEDPDEKKFRGLKVNPDGDVDFPDAPYTTFRYPPCPRCLADPPIKAEGFRHTVRVDSDGAWILPSSAGVLKPNVVMFGENISNHVRSAAENAIDSAGRLLVLGTSLATYSAWRLAKRAKDRGMPIAIVNMGGVRGEDQFFVDVNPNQAGELAVRVEVSTDDLLPALVSQLRQKLSSGALPIDAPIRNHERENSSVFKDMLS
Round 4	Bacteria/Archaea/Eukaryotes	GCA_000210295.1-Pro_FN554971.1_i000_004369 | CBH13339.1 | 746592:747512:+	MADRLAIFIKQCGLQRCVILTGAGCSTESGVPDYRGPNGLYRRPNFVPLTRQVFLSGSEHQKRYWARSMFGYNTVSGASCNDTHMGLYELYRAGVVNRLLTQNVDGLHHLAAHGGTGSKTVEAYAKYTSSNSGVLELHGNIHQVCCMQCGDVSPRRRLQQRLCEANYQLCRDYEAEFSEVRPDGDYEVPDRVVQAMQLVCCEHCGGLLKPHVVLFGENVPKECVREAYTAVRAASCLICLGTSLQVFSALRFVLAARKSGVPIAIVTAGRTRADGLEELKVDTNSTAATMRGVVKQLLGFELGDTK
Round 4	Bacteria/Archaea/Eukaryotes	GCA_003999625.1-Ani_CM012453.1_i000_015470 | RVE61776.1 | 24125669:24142409:+	MSVNYAAGLSPYADKGVCGLPEKFDSPEELKEKVQTLADLVKESQYLVVHTGAGISTSAGIPDFRGPKGVWTLEEKGESPHFDTTFEDARPSLTHLALLGLERAGYLKYLISQNVDGLHVRSGFPRDKLSELHGNMFVEECEKCGRQYVRDKVIGVMGLKPTGRFCSVVRSRGLRACRGKLISTILDWEDALPDRDLNQANDASRKADLALTLGTSMQIKPSGDLPLLTKRKGGRIAIVNLQPTKHDKQAHLRIHGYVDEVMKQLMELLGLDIPKWEGPVLHESSEVLPDIKPPRCISAEGKMKKEEIKVERKREATQLTGDQEVKEEASSVKKERADLTLLIKEDK
Round 4	Bacteria/Archaea/Eukaryotes	BDSP001.0722.00001.C001_02732 D GTG TAA 2860826 2861536 Valid cobB 711 @DOE51_RS13635@WP_142697102.1@ DOE51_RS13635 1 2860826 2861536 | NAD-dependent protein deacylase (translation)	MNTLLFKNIVILTGAGISAESGIRTFRDQNGLWEDHRIEDVATPEAFHRNPELVQRFYNARRAQLKDPQIKPNAAHLALAELEKQWEGDFLLVTQNVDNLHRRAGSKNLLHMHGRLDRVRCLSCEEEFEWLEDVAVNEDCPHCGIKGALRPDIVWFGEMPYHMEQIYDALEKADLFISIGTSGNVYPAAGFVQLAWKARKIEVNMKDTEISRAFAEHFVGPATEQVPHLISLLLGE
Round 4	Bacteria/Archaea/Eukaryotes	GCA_003543875.1-Pro_CM010679.1_i000_003594 | RHW70797.1 | 783711:784631:+	MADRLAIFIKQCGLQRCVILTGAGCSTESGVPDYRGPNGLYRRPNFVPLTRQVFLSGSEHQKRYWARSMFGYNTVSGASCNDTHMGLYELYRAGVVNRLLTQNVDGLHHLAAHGGTGSKTVEAYAKYTSSNSGVLELHGNIHQVCCMQCGDVSPRRRLQQRLCEANYQLCRDYEAEFSEVRPDGDYEVPDRVVQAMQLVCCEHCGGLLKPHVVLFGENVPKECVREAYTAVRAASCLICLGTSLQVFSALRFVLAARESGVPIAIVTAGRTRADGLEELKVDTNSTAATMRGVVKQLLGFELGDTK
Round 4	Bacteria/Archaea/Eukaryotes	COSI001.0722.00002.C001_01399 C ATG TAG 1482471 1483394 Valid AWU68_RS06915 924 @WP_061919920.1@ AWU68_RS06915 1 1482471 1483394 | hypothetical protein (translation)	MDPAVELAHKSALRSIERVVTETAEPTQPGLALSDVAKQLRAGGVMVLTGAGVSTESGVPDYRGPKGSLSRHRPMTYQEFRYDPAASHRYWARAFVGWRVMDAARPNCTHYALVELERAGLLSGLVTQNVDGLHKEAGQKNVVALHGDMKHVVCLNCGNVEERELFDVRAETLNPGFVARWVVSEDQVNPDGDVALSQEAVDEFVMPPCVVCGSLLLKPDVVYFGEPVPAAKKDAAYEILAGSRSLLVVGSSLAVMSGFRFVLDAKKAGKRVSVINGGPGRGDNRVDTLWRTQVGPAFDELLDELSI
Round 4	Bacteria/Archaea/Eukaryotes	GCA_905250035.1-Ani_CAJNOE010000025.1_i000_004425 | CAF0756220.1 | 24908:26336:+	MAHGLSNSDMKKELFDDQTTLDDKLDKLAEWIKESKHFIVFTGAGVSTSTGIPDFRSGMDTVLPTGPGAWELRDNNTSRSKKAVVINDMHKAIPSPTHMALVELQRRKILKCLVSQNCDGLHLRSGMNPKCLAELHGNMNLESCSKCDAKYLRDYDAATGRLDHYTGRKCDKPECRGQLKDSIINFGENLPKEEIEKAFRHAENADLCLVLGSSLTVTPAADVPLRVARRNQKLVIGNLQRTPLYTMATVNIHAFSDTIMQGLMERLGIPIPPWIVRRRVRITRESTSDNKNYEILIEGRDPDNTNIPFTLFKSIQVDSEGKTIKQMNREPFIFEISKKNAEPINIQFHFFGHYNEIPFNLNFTNINDVPQEDEFYLFYNPMIGQWRKTKNPDDFPL
Round 4	Bacteria/Archaea/Eukaryotes	GCA_905332045.1-Ani_CAJOBB010000039.1_i000_001399 | CAF3525666.1 | 9877:11305:+	MAHGLSNSDMKKELFDDQTTLDDKLDKLAEWIKESKHFIVFTGAGVSTSTGIPDFRSGMDTVLPTGPGAWELRDNNTSRSKKAVVINDMHKAIPSPTHMALVELQRRKILKCLVSQNCDGLHLRSGMNPKCLAELHGNMNLESCSKCDAKYLRDYDAATGRLDHYTGRKCDKPECRGQLKDSIINFGENLPKEEIEKAFRHAENADLCLVLGSSLTVTPAADVPLRVARRNQKLVIGNLQRTPLYTMATVNIHAFSDTIMQGLMERLGIPIPPWIVRRRVRITRESTSDNKNYEILIEGRDPDNTNIPFTLFKSIQVDSEGKTIKQMNREPFIFEISKKNAEPINIQFHFFGHYNEIPFNLNFTNINDVPQEDEFYLFYNPMIGQWRKTKNPDDFPL
Round 4	Bacteria/Archaea/Eukaryotes	GCA_905250015.1-Ani_CAJNOM010000017.1_i000_004415 | CAF0805037.1 | 18374:19804:+	MAHGLSNSDMKKELFDDQTTLDDKLDKLAEWIKESKHFIVFTGAGVSTSTGIPDFRSGMDTVLPTGPGAWELRDNNTSRSKKAVVINDMHKAIPSPTHMALVELQRRKILKCLVSQNCDGLHLRSGMNPKCLAELHGNMNLESCSKCDAKYLRDYDAATGRLDHYTGRKCDKPECRGQLKDSIINFGENLPKEEIEKAFRHAENADLCLVLGSSLTVTPAADVPLRVARRNQKLVIGNLQRTPLYTMATVNIHAFSDTIMQGLMERLGIPIPPWIVRRRVRVTRESTSDNKNYEILIEGRDPDNTNIPFTLFKSIQVDSEGKTIKQMNREPFIFEISKKNAEPINIQFHFFGHYNEIPFNLNYTNISDIPQEDEFYLFYNPMIGQWRKTKNPDDFPL
Round 4	Bacteria/Archaea/Eukaryotes	MYXE001.0722.00001.C001_01768 C GTG TGA 1881294 1882157 Valid MYXE_RS08805 864 @WP_003921053.1@ MYXE_RS08805 1 1881294 1882157 | NAD-dependent protein deacetylase (translation)	MQIADVAVPQLVALLAGRRVVVLTGAGISTDSGIPDYRGPDSPPSNPMTIRQFTSDPVFRQRYWARNHVGWRHMDTTVPNAGHRALAHLERCGVVSGIITQNVDLLHTKAGSRTVVNLHGSYAQVACLNCDYMTSRAALAEQLEALNPGFMERSEAVGGLAVAPDADAAVSDTASFRYLDCPCCGGMLKPDIVYFGENVPKDRVAQAYSLVNSADALLVAGSSLTVFSGYRFVRHAAATRIPVAIVNRGRTRGDDLAAVKVDGGCSEVLTLLADELGCAPVTAAGEW
Round 4	Bacteria/Archaea/Eukaryotes	GCA_000784615.1-Fun_JPEW01000003.1_i000_002438 | KHC85383.1 | 80859:81779:-	MNKQLKEFQEYLPKCRKIIALVGAGLSASSGLPTFRGSQGLWKNFNMIDLATPDAFYIDPGLVWQFYSWRRYGALRAKPNKGHYALSKLSHKFNSDEYITITQNVDGLSSRSGHNLDSLYEIHGSLFDLKCTSFMCNYVDHNNFKQPLTKALEDTEFEYSNLSTRKRTFGDSDSNDGVDISLSPQFNPVKTISEKDLPSCPVCHDLLRPGVVWFGESLPLNLITEIDSFVESDPSVDLILVIGTSGTVYPANSYVERVRLKGGKVAIFNTDIEDNILNGKVEDTWGFKGDAAELLPIALKPLIGDI
Round 4	Bacteria/Archaea/Eukaryotes	GCA_905331485.1-Ani_CAJNYT010003530.1_i000_021287 | CAF3572788.1 | 27657:28757:+	MIKQISRSIPKLYFSSSATQLKSPNHNYVPSHQKPSTDDIDKFQKFISNSQRLFIITGAGISTESGIPDYRSEGVGLYARTTNRPMMYQEFLTNAKRYKMYWARNYIGWPTFSSFQPNETHKIFAAWEVKRKVFWHVTQNVDSLLTKAGCELLSELHGCSARVVCVDCGYKSLTREELQEIILKQNPNWTVQSNTINPDADVHLTEDQLGDFQPPRCPRCSGRIKPDVTFFGDNVDRRLVDFLKEQLSKSDSVLVAGSSLEVMSSYRFILAAQQLKMPIAIINIGRTRGDHAAQLKISTRCGLILPHIEINS
Round 4	Bacteria/Archaea/Eukaryotes	MISP003.0722.00001.C001_01783 C ATG TGA 2002781 2003578 Valid ABE85_RS08805 798 @WP_082938457.1@ ABE85_RS08805 1 2002781 2003578 | NAD-dependent deacylase (translation)	MNDTNEWGDLPTALGQLLNRRFEHIVVFSGAGMSADSGIPTFRSGSNGLWGEFDPQQLATPDAWRRDKETVWGWYEWRRGQVMAATPNPGHVAVARLQREFGAQVVTQNVDDLHERAGVEGALHLHGSFFSPRCDRCGAPAVLADPPPEARRRLEPPTCDACGKGSIRPGVVWFGENLDDEVVNAAAALIAECDLLLIVGTSGVVYPAAGMVRLAPKGAVIVEINPQPGDVAAKVGFRWQTTAAAGLPAVAARLSAAVLSPSADA
Round 4	Bacteria/Archaea/Eukaryotes	GCA_000182965.3-Fun_CP017623.1_i000_000251 | AOW25955.1 | 575478:576398:-	MNKQLKEFQEYLPKCRKIIALVGAGLSASSGLPTFRGSQGLWKNFNMIDLATPDAFYIDPGLVWQFYSWRRYGALRAKPNKGHYALSKLSHKFNSDEYITITQNVDGLSSRSGHNLDSLYEIHGSLFDLKCTSFMCNYVDHNNFKQPLTKALEDTEFEYSNLSTRKRTFGDSDGNDGVDISLSPQFNPVKTISEKDLPSCPVCHDLLRPGVVWFGESLPLNLITEIDSFVESDPSVDLILVIGTSGTVYPANSYVERVRLKGGKVAIFNTDIEDNILNGKVEDTWGFKGDAAELLPIALKPLIGDI
Round 4	Bacteria/Archaea/Eukaryotes	GCA_000773735.1-Fun_AJIW01000003.1_i000_002297 | KGR03480.1 | 83817:84737:-	MNKQLKEFQEYLPKCRKIIALVGAGLSASSGLPTFRGSQGLWKNFNMIDLATPDAFYIDPGLVWQFYSWRRYGALRAKPNKGHYALSKLSHKFNSDEYITITQNVDGLSSRSGHNLDSLYEIHGSLFDLKCTSFMCNYVDHNNFKQPLTKALEDTEFEYSNLSTRKRTFGDSDGNDGVDISLSPQFNPVKTISEKDLPSCPVCHDLLRPGVVWFGESLPLNLITEIDSFVESDPSVDLILVIGTSGTVYPANSYVERVRLKGGKVAIFNTDIEDNILNGKVEDTWGFKGDAAELLPIALKPLIGDI
Round 4	Bacteria/Archaea/Eukaryotes	GCA_000773755.1-Fun_AJIS01000008.1_i000_006225 | KGQ98056.1 | 38572:39492:-	MNKQLKEFQEYLPKCRKIIALVGAGLSASSGLPTFRGSQGLWKNFNMIDLATPDAFYIDPGLVWQFYSWRRYGALRAKPNKGHYALSKLSHKFNSDEYITITQNVDGLSSRSGHNLDSLYEIHGSLFDLKCTSFMCNYVDHNNFKQPLTKALEDTEFEYSNLSTRKRTFGDSDGNDGVDISLSPQFNPVKTISEKDLPSCPVCHDLLRPGVVWFGESLPLNLITEIDSFVESDPSVDLILVIGTSGTVYPANSYVERVRLKGGKVAIFNTDIEDNILNGKVEDTWGFKGDAAELLPIALKPLIGDI
Round 4	Bacteria/Archaea/Eukaryotes	GCA_000773805.1-Fun_AJIY01000001.1_i000_000250 | KGR15407.1 | 565760:566680:-	MNKQLKEFQEYLPKCRKIIALVGAGLSASSGLPTFRGSQGLWKNFNMIDLATPDAFYIDPGLVWQFYSWRRYGALRAKPNKGHYALSKLSHKFNSDEYITITQNVDGLSSRSGHNLDSLYEIHGSLFDLKCTSFMCNYVDHNNFKQPLTKALEDTEFEYSNLSTRKRTFGDSDGNDGVDISLSPQFNPVKTISEKDLPSCPVCHDLLRPGVVWFGESLPLNLITEIDSFVESDPSVDLILVIGTSGTVYPANSYVERVRLKGGKVAIFNTDIEDNILNGKVEDTWGFKGDAAELLPIALKPLIGDI
Round 4	Bacteria/Archaea/Eukaryotes	GCA_000773825.1-Fun_AJJA01000002.1_i000_001953 | KGR23332.1 | 575076:575996:-	MNKQLKEFQEYLPKCRKIIALVGAGLSASSGLPTFRGSQGLWKNFNMIDLATPDAFYIDPGLVWQFYSWRRYGALRAKPNKGHYALSKLSHKFNSDEYITITQNVDGLSSRSGHNLDSLYEIHGSLFDLKCTSFMCNYVDHNNFKQPLTKALEDTEFEYSNLSTRKRTFGDSDGNDGVDISLSPQFNPVKTISEKDLPSCPVCHDLLRPGVVWFGESLPLNLITEIDSFVESDPSVDLILVIGTSGTVYPANSYVERVRLKGGKVAIFNTDIEDNILNGKVEDTWGFKGDAAELLPIALKPLIGDI
Round 4	Bacteria/Archaea/Eukaryotes	GCA_000773845.1-Fun_AJIQ01000002.1_i000_000766 | KGT72462.1 | 568890:569810:-	MNKQLKEFQEYLPKCRKIIALVGAGLSASSGLPTFRGSQGLWKNFNMIDLATPDAFYIDPGLVWQFYSWRRYGALRAKPNKGHYALSKLSHKFNSDEYITITQNVDGLSSRSGHNLDSLYEIHGSLFDLKCTSFMCNYVDHNNFKQPLTKALEDTEFEYSNLSTRKRTFGDSDGNDGVDISLSPQFNPVKTISEKDLPSCPVCHDLLRPGVVWFGESLPLNLITEIDSFVESDPSVDLILVIGTSGTVYPANSYVERVRLKGGKVAIFNTDIEDNILNGKVEDTWGFKGDAAELLPIALKPLIGDI
Round 4	Bacteria/Archaea/Eukaryotes	GCA_000774085.1-Fun_AJIT01000001.1_i000_000250 | KGU14616.1 | 563479:564399:-	MNKQLKEFQEYLPKCRKIIALVGAGLSASSGLPTFRGSQGLWKNFNMIDLATPDAFYIDPGLVWQFYSWRRYGALRAKPNKGHYALSKLSHKFNSDEYITITQNVDGLSSRSGHNLDSLYEIHGSLFDLKCTSFMCNYVDHNNFKQPLTKALEDTEFEYSNLSTRKRTFGDSDGNDGVDISLSPQFNPVKTISEKDLPSCPVCHDLLRPGVVWFGESLPLNLITEIDSFVESDPSVDLILVIGTSGTVYPANSYVERVRLKGGKVAIFNTDIEDNILNGKVEDTWGFKGDAAELLPIALKPLIGDI
Round 4	Bacteria/Archaea/Eukaryotes	GCA_000775455.1-Fun_AJIR01000002.1_i000_000695 | KGU18522.1 | 430395:431315:-	MNKQLKEFQEYLPKCRKIIALVGAGLSASSGLPTFRGSQGLWKNFNMIDLATPDAFYIDPGLVWQFYSWRRYGALRAKPNKGHYALSKLSHKFNSDEYITITQNVDGLSSRSGHNLDSLYEIHGSLFDLKCTSFMCNYVDHNNFKQPLTKALEDTEFEYSNLSTRKRTFGDSDGNDGVDISLSPQFNPVKTISEKDLPSCPVCHDLLRPGVVWFGESLPLNLITEIDSFVESDPSVDLILVIGTSGTVYPANSYVERVRLKGGKVAIFNTDIEDNILNGKVEDTWGFKGDAAELLPIALKPLIGDI
Round 4	Bacteria/Archaea/Eukaryotes	GCA_000775465.1-Fun_AJIZ01000001.1_i000_000249 | KGU33653.1 | 560747:561667:-	MNKQLKEFQEYLPKCRKIIALVGAGLSASSGLPTFRGSQGLWKNFNMIDLATPDAFYIDPGLVWQFYSWRRYGALRAKPNKGHYALSKLSHKFNSDEYITITQNVDGLSSRSGHNLDSLYEIHGSLFDLKCTSFMCNYVDHNNFKQPLTKALEDTEFEYSNLSTRKRTFGDSDGNDGVDISLSPQFNPVKTISEKDLPSCPVCHDLLRPGVVWFGESLPLNLITEIDSFVESDPSVDLILVIGTSGTVYPANSYVERVRLKGGKVAIFNTDIEDNILNGKVEDTWGFKGDAAELLPIALKPLIGDI
Round 4	Bacteria/Archaea/Eukaryotes	GCA_000775525.1-Fun_AJJC01000002.1_i000_001873 | KGU36457.1 | 561564:562484:-	MNKQLKEFQEYLPKCRKIIALVGAGLSASSGLPTFRGSQGLWKNFNMIDLATPDAFYIDPGLVWQFYSWRRYGALRAKPNKGHYALSKLSHKFNSDEYITITQNVDGLSSRSGHNLDSLYEIHGSLFDLKCTSFMCNYVDHNNFKQPLTKALEDTEFEYSNLSTRKRTFGDSDGNDGVDISLSPQFNPVKTISEKDLPSCPVCHDLLRPGVVWFGESLPLNLITEIDSFVESDPSVDLILVIGTSGTVYPANSYVERVRLKGGKVAIFNTDIEDNILNGKVEDTWGFKGDAAELLPIALKPLIGDI
Round 4	Bacteria/Archaea/Eukaryotes	GCA_000784495.1-Fun_AJJE01000002.1_i000_001523 | KHC43108.1 | 562122:563042:-	MNKQLKEFQEYLPKCRKIIALVGAGLSASSGLPTFRGSQGLWKNFNMIDLATPDAFYIDPGLVWQFYSWRRYGALRAKPNKGHYALSKLSHKFNSDEYITITQNVDGLSSRSGHNLDSLYEIHGSLFDLKCTSFMCNYVDHNNFKQPLTKALEDTEFEYSNLSTRKRTFGDSDGNDGVDISLSPQFNPVKTISEKDLPSCPVCHDLLRPGVVWFGESLPLNLITEIDSFVESDPSVDLILVIGTSGTVYPANSYVERVRLKGGKVAIFNTDIEDNILNGKVEDTWGFKGDAAELLPIALKPLIGDI
Round 4	Bacteria/Archaea/Eukaryotes	GCA_000784505.1-Fun_AJJD01000004.1_i000_003578 | KHC40316.1 | 573993:574913:-	MNKQLKEFQEYLPKCRKIIALVGAGLSASSGLPTFRGSQGLWKNFNMIDLATPDAFYIDPGLVWQFYSWRRYGALRAKPNKGHYALSKLSHKFNSDEYITITQNVDGLSSRSGHNLDSLYEIHGSLFDLKCTSFMCNYVDHNNFKQPLTKALEDTEFEYSNLSTRKRTFGDSDGNDGVDISLSPQFNPVKTISEKDLPSCPVCHDLLRPGVVWFGESLPLNLITEIDSFVESDPSVDLILVIGTSGTVYPANSYVERVRLKGGKVAIFNTDIEDNILNGKVEDTWGFKGDAAELLPIALKPLIGDI
Round 4	Bacteria/Archaea/Eukaryotes	GCA_000784515.1-Fun_JSXQ01000004.1_i000_003325 | KHC61892.1 | 566792:567712:-	MNKQLKEFQEYLPKCRKIIALVGAGLSASSGLPTFRGSQGLWKNFNMIDLATPDAFYIDPGLVWQFYSWRRYGALRAKPNKGHYALSKLSHKFNSDEYITITQNVDGLSSRSGHNLDSLYEIHGSLFDLKCTSFMCNYVDHNNFKQPLTKALEDTEFEYSNLSTRKRTFGDSDGNDGVDISLSPQFNPVKTISEKDLPSCPVCHDLLRPGVVWFGESLPLNLITEIDSFVESDPSVDLILVIGTSGTVYPANSYVERVRLKGGKVAIFNTDIEDNILNGKVEDTWGFKGDAAELLPIALKPLIGDI
Round 4	Bacteria/Archaea/Eukaryotes	GCA_000784525.1-Fun_JSXP01000002.1_i000_001568 | KHC57235.1 | 584022:584942:-	MNKQLKEFQEYLPKCRKIIALVGAGLSASSGLPTFRGSQGLWKNFNMIDLATPDAFYIDPGLVWQFYSWRRYGALRAKPNKGHYALSKLSHKFNSDEYITITQNVDGLSSRSGHNLDSLYEIHGSLFDLKCTSFMCNYVDHNNFKQPLTKALEDTEFEYSNLSTRKRTFGDSDGNDGVDISLSPQFNPVKTISEKDLPSCPVCHDLLRPGVVWFGESLPLNLITEIDSFVESDPSVDLILVIGTSGTVYPANSYVERVRLKGGKVAIFNTDIEDNILNGKVEDTWGFKGDAAELLPIALKPLIGDI
Round 4	Bacteria/Archaea/Eukaryotes	GCA_000784575.1-Fun_JSXR01000008.1_i000_005756 | KHC68445.1 | 567999:568919:-	MNKQLKEFQEYLPKCRKIIALVGAGLSASSGLPTFRGSQGLWKNFNMIDLATPDAFYIDPGLVWQFYSWRRYGALRAKPNKGHYALSKLSHKFNSDEYITITQNVDGLSSRSGHNLDSLYEIHGSLFDLKCTSFMCNYVDHNNFKQPLTKALEDTEFEYSNLSTRKRTFGDSDGNDGVDISLSPQFNPVKTISEKDLPSCPVCHDLLRPGVVWFGESLPLNLITEIDSFVESDPSVDLILVIGTSGTVYPANSYVERVRLKGGKVAIFNTDIEDNILNGKVEDTWGFKGDAAELLPIALKPLIGDI
Round 4	Bacteria/Archaea/Eukaryotes	GCA_000784595.1-Fun_JPEV01000003.1_i000_002704 | KHC75692.1 | 562290:563210:-	MNKQLKEFQEYLPKCRKIIALVGAGLSASSGLPTFRGSQGLWKNFNMIDLATPDAFYIDPGLVWQFYSWRRYGALRAKPNKGHYALSKLSHKFNSDEYITITQNVDGLSSRSGHNLDSLYEIHGSLFDLKCTSFMCNYVDHNNFKQPLTKALEDTEFEYSNLSTRKRTFGDSDGNDGVDISLSPQFNPVKTISEKDLPSCPVCHDLLRPGVVWFGESLPLNLITEIDSFVESDPSVDLILVIGTSGTVYPANSYVERVRLKGGKVAIFNTDIEDNILNGKVEDTWGFKGDAAELLPIALKPLIGDI
Round 4	Bacteria/Archaea/Eukaryotes	GCA_000784635.1-Fun_AJJF01000001.1_i000_000257 | KHC83055.1 | 575516:576436:-	MNKQLKEFQEYLPKCRKIIALVGAGLSASSGLPTFRGSQGLWKNFNMIDLATPDAFYIDPGLVWQFYSWRRYGALRAKPNKGHYALSKLSHKFNSDEYITITQNVDGLSSRSGHNLDSLYEIHGSLFDLKCTSFMCNYVDHNNFKQPLTKALEDTEFEYSNLSTRKRTFGDSDGNDGVDISLSPQFNPVKTISEKDLPSCPVCHDLLRPGVVWFGESLPLNLITEIDSFVESDPSVDLILVIGTSGTVYPANSYVERVRLKGGKVAIFNTDIEDNILNGKVEDTWGFKGDAAELLPIALKPLIGDI
Round 4	Bacteria/Archaea/Eukaryotes	GCA_000784695.1-Fun_AJJG01000006.1_i000_005990 | KHC49606.1 | 108071:108991:-	MNKQLKEFQEYLPKCRKIIALVGAGLSASSGLPTFRGSQGLWKNFNMIDLATPDAFYIDPGLVWQFYSWRRYGALRAKPNKGHYALSKLSHKFNSDEYITITQNVDGLSSRSGHNLDSLYEIHGSLFDLKCTSFMCNYVDHNNFKQPLTKALEDTEFEYSNLSTRKRTFGDSDGNDGVDISLSPQFNPVKTISEKDLPSCPVCHDLLRPGVVWFGESLPLNLITEIDSFVESDPSVDLILVIGTSGTVYPANSYVERVRLKGGKVAIFNTDIEDNILNGKVEDTWGFKGDAAELLPIALKPLIGDI
Round 4	Bacteria/Archaea/Eukaryotes	FUUL001.0722.00002.C001_01735 C ATG TAA 1870634 1871344 Valid DQM04_RS08630 711 @WP_005980115.1@ DQM04_RS08630 1 1870634 1871344 | NAD-dependent protein deacylase (translation)	MDKIKKLAEILKNSSYVVAFTGAGASTDSGLKDFRSKDGLYSRTYMGYEPEEILSHDFFFNHRDIFDKYLDEKLDIDGIKPNAGHKALAELEKMGKVKAVITQNIDDLHQAAGSKNVLELHGTLKKWYCLKCGKKDNKRFQCDCGGIVRPEVTLYGEMLNEEVTYQAIKEIEKADTLIIVGTSLTVYPAAYYIKYFKGRNLVILNKDATQYDNDASLVINENFAKVMTETMELLKG
Round 4	Bacteria/Archaea/Eukaryotes	GCA_014338405.1-Ani_JTDE01002609.1_i000_005601 | KAF7257132.1 | 34890:51261:+	MFEHCSFSRFLVTLILQFQMQFVPKSVPPNPLSIKRLAELVSASNQTLALTGAGMSTESGLPDYRSEGVGLYARTDRRPMEYQTFLRSEVSRKFYWARNFIAWPYFSQVEPNGGHYLLSQWALNNRLFGIITQNVDRLHHRAGPGRILELHGCSHRVICLKCGHISERSELQKRFMELNPSWSKYGATKKELAIAPDGDVELPLDVVQNFKKLSRQSPLKEVGIDKSYNYTNAGISQEHSSKPHYLIVFFYDYQVPSCTQCLDGILKPDVTFFGENLPPAIKAEAAALVDQADLLLCLGTSVQTFSSFRLLLQANQLRIPIAIVNIGPTRADNMAGLIINSRIFTTLKQVDQLIAN
Round 4	Bacteria/Archaea/Eukaryotes	CRSP004.0722.00001.C001_01748 D ATG TAG 1884796 1885650 Valid B7495_RS08675 855 @WP_088456220.1@ B7495_RS08675 1 1884796 1885650 | NAD-dependent deacetylase (translation)	MTAETVLTTSAAAGEDLDAVAAILRGRRTAVLTGAGVSTDSGIPDYRGAGAPVRVPMTFQTFLADERARKRYWAGSHLGWHRFRAAEPNLGHRSLVALETAGLVSGIITQNVDGLHTRAGSRHVVDLHGSMDLVVCLSCGQAFGRDSIAARLETHNPVLADPDQVEIAPDGDAIVVDIDNFIVPDCSVCGGLLKPNVVFFGELVPTGKFTAAAALVRAADALIVAGSSLAVNSGIRLLEQARRRKLPIVVINRGPTKGDGRALVKLEAGTSETFAGLVSRLTDL
Round 4	Bacteria/Archaea/Eukaryotes	GCA_905250045.1-Ani_CAJNOG010000025.1_i000_004389 | CAF0785367.1 | 34992:36421:+	MAHGLSNSDMKKELFDDQTTLDDKLDKLAGWIKESKHFIVFTGAGVSTSTGIPDFRSGMDTVLPTGPGAWELRDNNTSRSKKAVVINDMHKAIPSPTHMALVELQRRKILKCLVSQNCDGLHLRSGMNPKCLAELHGNMNLESCSKCDAKYLRDYDAATGRLDHYTGRKCDKPECRGQLKDSIINFGENLPKEEIEKAFRHAENADLCLVLGSSLTVTPAADVPLRVARRNQKLVIGNLQRTPLYSMATVNIHAFSDTIMQGLMERLGIPIPPWIVRRRVRVTRESTSDNKNYEILIEGRDPDNTNIPFTLFKSIQVDSEGKTIKQMNREPFIFEISKKNAEPINIQFHFFGHYNEIPFNLSFTNINDVPQEDEFYLFYNPMIGQWRKTKNPDDFPL
Round 4	Bacteria/Archaea/Eukaryotes	GCA_905332015.1-Ani_CAJOAZ010000341.1_i000_007443 | CAF3621267.1 | 40559:41988:-	MAHGLSNSDMKKELFDDQTTLDDKLDKLAGWIKESKHFIVFTGAGVSTSTGIPDFRSGMDTVLPTGPGAWELRDNNTSRSKKAVVINDMHKAIPSPTHMALVELQRRKILKCLVSQNCDGLHLRSGMNPKCLAELHGNMNLESCSKCDAKYLRDYDAATGRLDHYTGRKCDKPECRGQLKDSIINFGENLPKEEIEKAFRHAENADLCLVLGSSLTVTPAADVPLRVARRNQKLVIGNLQRTPLYSMATVNIHAFSDTIMQGLMERLGIPIPPWIVRRRVRVTRESTSDNKNYEILIEGRDPDNTNIPFTLFKSIQVDSEGKTIKQMNREPFIFEISKKNAEPINIQFHFFGHYNEIPFNLSFTNINDVPQEDEFYLFYNPMIGQWRKTKNPDDFPL
Round 4	Bacteria/Archaea/Eukaryotes	RHSP051.0722.00001.C001_02356 C GTG TGA 2481986 2482819 Valid HFP48_RS11680 834 @WP_029543147.1@ HFP48_RS11680 1 2481986 2482819 | NAD-dependent protein deacetylase (translation)	MIEPLHHLLDGRQLCVLTGAGISTDSGIPDYRSPGAPPRNPMTYQQFVGDPEFRRRYWARNHVGWRHMDSARPNAGHRALAALERRGTVLGVLTQNVDLLHTKAGSRRVIDLHGCYAQVRCLACDLRISRFTLAERLTAANPGFLERVRGTTGLEVAPDADAVVDDTGSFRMVDCERCGGMLKPDIVYFGESVPRERVERAFALVDEAEALLVVGSSLTVMSGLRFVRHAAKRRMPVAVVNRGVTRGDPLATVKVDAGCSEVLTALVTAAPAATSGR
Round 4	Bacteria/Archaea/Eukaryotes	RHSP026.0722.00001.C001_00166 C GTG TGA 180231 181064 Valid ISO16_RS00820 834 @WP_072635053.1@ ISO16_RS00820 1 180231 181064 | NAD-dependent protein deacetylase (translation)	MIEPLHHLLDGRRLCVLTGAGISTDSGIPDYRSPGAPPRNPMTYQQFVGDPEFRRRYWARNHVGWRHMDSARPNAGHRALAALERRGTVLGVLTQNVDLLHTKAGSRRVIDLHGCYAQVRCLACDLRISRFTLAERLTAANPGFLERVRGTTGLEVAPDADAVVDDTGSFRMVDCERCGGMLKPDIVYFGESVPRERVERAFALVDEAEALLVVGSSLTVMSGLRFVRHAAKRRMPVAVVNRGVTRGDPLATVKVDAGCSEVLTALVTAAPAATSGR
Round 4	Bacteria/Archaea/Eukaryotes	GCA_001645015.2-Fun_LWDF02000290.1_i000_004847 | KAE8250744.1 | 13376:16897:-	MIVIPVQSAAELLPPEHNTPAPTLAHPTPPQRSSPSSSRSSSLSPDEDAVATTMIPPVFGRLSRDIARDFGRLYEAVAGARRIVVVCGAGISVSAPANIPDFRSSSGLFQKLKDQHPNAGLTSGKDLFDARLFNSEKTSDLFYTMIAELKEMADRAQPTAFHHFLKRLDVEGRLLRVYTQNIDGLEERAGLTFGLKANSPAESSSAALGKRKRAEGKDCSHVPADTDHTLPMAKRAAWARSQSDSAVLWAQRAAGKQALDKSKMPMFPRTIPLHGSLNSMTCGRCGHQEVLENAFKTVEDSLKEYETWRLQQRSPDAQDLSTDSAMDHDHASGPTDPSTQTTTTTLKQEPRRVVPELKRLDIHEVLTSLRAGEHIPCPRCETADEVRLAAGLRSRGVGRMKPDVVLYGGQNDGAERVGECLSRDILGLRDPNETSVPETIAEIRAKERRLLKERINTPEGEGEGDAGISLEVGQGSVGDDTLGSMFFADEEDGDKLAPLAADLALSSGPSPVSALGDRSNRLVKTASKGKARPKLKPLPPDLLIVAGTSLKVSGTKRIIREFAKACHARDARYYPGDDDSEEAGSSTDGDSTPRRRRRTRQRKRSATADGGDEEDVDGEEGPDSDEEDDPKAPIRTILLNYEFPAPSSQWEDVFDIWIQGDVQAAARGLWPMPDTNCALGALPLNEEDDEATKVAACLAGVNFAESWAHLKEHLEEQRALEKKYNKSKSAASIKRKAMEEEATMPPKLVALSLSTLAALPMGAAEPVPLPTLGRKRSFVKAKTLSSVHLGGVWGGLGRSVSTSASGSGSGSGSGTSSLSPPSSRECSLLRDRSGSPGGSDTSSLSSLSSAEEIGVASSSSSSKVAVAEPSQKKGGGGKKGAAAGQFEIVIPARRQVQKKGKAATTTTGGATSPGKTTKARGYSSASSEAPALKSSPSTPKGAKRIVDVIASTPKKASADTATTSKATTPKKAAAGSPAKEKKTSPVKTKVGTPTASPKKGKATAVESDSPCKMASLVETSLVITSPTKKASPTKKASPVKGKAKPALTVVVSPAKGKKKANSASPVKLKTTSSASPVKKAKAVVKAASPSKAKAVVVEAAAAVEASPKKGRKAKAKA
Round 4	Bacteria/Archaea/Eukaryotes	GCA_900537255.1-Ani_UPTC01000386.1_i000_003078 | VBB28341.1 | 38271:39244:-	MVSSMFRFVPECSQPTAKDIKEFVDVLKPIKHLVVMTGAGVSTESGIPDYRSPKVGQYARTDYRPVLHGDFMRSLAVRKRYWSRNYVAWPRFSASQPNETHQTIANWEKSERFTWLITQNVDGLHTAAGSKMLSELHGCSRRVICMNCHSLYNRQTIQEWIEKENPNWCIEEIGELAPDGDCDIPDKAINNFNLPTCPKCGPKSILKTDVVFFGDFIDPKIHDKCYNVVENCSGMLVLGSSLTVLSGYRYVEQAYQRCVPILIVNIGPTAADHLATVKLSAKSSDVIRYVPNLIVFRKYN
Round 4	Bacteria/Archaea/Eukaryotes	RHQI001.0722.00006.C001_03840 D GTG TGA 4117473 4118330 Valid HRR33_RS19205 858 @WP_058039394.1@ HRR33_RS19205 1 4117473 4118330 | NAD-dependent protein deacetylase (translation)	MPTDNSRLDALPELLAGRRLAVLTGAGISTDSGIPDYRGPDSPPRNPMTFQQFIGDPAFRRHYWARNHIGWRYMDSSRPNQGHRAVAALERTGRAVGVITQNVDLLHTKAGTRNVIDLHGTYAQVRCLSCQRLISRTTLAERLEEANPGFAETVAAATGVEIAPDADAVIESTAHFRVVDCAVCGGLLKPDIVYFGESVPKERVARAYSLVDQSDALLVAGSSLTVMSGLRFVRHAAKTGKPIAIVNRGTTRGDEFADLKLEVGCAEALSALVEHESYSATKSSA
Round 4	Bacteria/Archaea/Eukaryotes	NOSP003.0722.00001.C001_00092 D ATG TGA 100446 101297 Valid DMB37_RS00465 852 @WP_135237244.1@ DMB37_RS00465 1 100446 101297 | NAD-dependent protein deacetylase (translation)	MSEPDVQRLVEVLAGRRVVVLTGAGLSTDSGIPDYRGPASPPRNPMTYQQFVGDPVFRQRYWARNHIGWRRMDASRPNPGHRALARLERMGVVTGLITQNVDLLHTKAGHRRVIDLHGTYARVRCLRCEALISRMALAERLETANPGFAEGATTNGVEVAPDADAVVADTDSFRMVDCASCGGMLKPDIVYFGENVPKERVAAAFELVDEADALLVAGSSLTVMSGLRFVRHAAKTGRPVVIVNRGTTRGDELATCLLDAGCSNALVALADALGDVRVLSSAG
Round 4	Bacteria/Archaea/Eukaryotes	GCA_000334115.1-Fun_KB317713.1_i000_005520 | ELU40454.1 | 91914:94465:+	MPLPPFTSVIALDGTTSSAQIPSCARVVDNHASRLRDVYQAINDARRIVVLCGAGISVHAGIPDFRSPNGLFQSLKREHPRENITSGRDLFDAAIFKVSVKLNVKYTPDLSALQSEETMAMFYKMISHLATLSDAAQPTPFHEMLHSLDARGQLLRVYTQNIDALEERAGLSFGVPTFPSRSRKRKAEGSPSPVRPRSSSSERSIASTSHVCTPPGATASSMQSSPASTPTPTHQLPRCVPLHGTLKHLYCPSCYFTLPLCAPNQLEALKSGNSLACPQCAELDGTRRLVGKRTRGVARLRPGVVLYNEPHREGEAERVGECVRRDLIGLGSGQLSRTSSARKKRSGEDLLIVAGTSLRIPGAKRIVREFSKALHPILSTNLDDDVQTHQTAVKTVYLNFDFPVPAREWDGVFDVWVQGDIQMFARGFENYQVEAERGSTNVTGSIITPQPKRSNLDGIREPRTPARGVTHPTKSLEESVSQSRPTSVVRKPKHTFTPKLPGSPRLRARALHPTYVDHQSLQHTSSQIKHAPESSTCLKIRIKRPMGMHTPEESKLQLLPLPQEIHNPLVPVDVDQGPGNFYISARSVTIVDRRNSSAYRGRWMQLRSPSERTLYFLTHVLLDSSRSFWKTTSLGNSYASTLVPLKNASQS
Round 4	Bacteria/Archaea/Eukaryotes	GCA_905330805.1-Ani_CAJNWK010000293.1_i000_021949 | CAF3236508.1 | 7198:10449:+	MSLSYAESLSYFPHKGKVGMPELSEKSDNLKIKLDQFEQMIRQSRHTVVISGAGISTDAGIPDFRGPNGVWTLEKRGEKPSFNTSFDKAVPTYTHRALCKLEENNYLHFVISQNIDGLHHRSGFPLDKLAELHGNVFSEECEACRTQIIRPTSIGSYCRKRTGNVCNSMKSRNKNLSCRGKLRDTVLDWEDPLPELALRLSEQHCAEADLCICLGTSLQIRPCRDLPRKTKRNGGKLVIINLQKTSLDSLADLIIHERCDHAMKYILEKLNLEFDEKSMLINISKYSHVKKVILLCGQTKSGKDYIGKKLTEQLPAVLLHINDTLKIEYEKTYNEHLSDTYQKDMIKWEEEKCREDSTRFCRMMIEQNDQLCLSHPIWIISDIKSYREIEFFKKYFNNRLLIIRIEASNDIREKRGWKLQSDIDHSEFESQSDKNIQWSFIFSNNEHDNFNEQMNDLMKIINS
Round 4	Bacteria/Archaea/Eukaryotes	GCA_905332225.1-Ani_CAJOBN010002836.1_i000_013151 | CAF4250605.1 | 7962:11213:-	MSLSYAESLSYFPHKGKVGMPELSEKSDNLKIKLDQFEQMIRQSRHTVVISGAGISTDAGIPDFRGPNGVWTLEKRGEKPSFNTSFDKAVPTYTHRALCKLEENNYLHFVISQNIDGLHHRSGFPLDKLAELHGNVFSEECEACRTQIIRPTSIGSYCRKRTGNVCNSMKSRNKNLSCRGKLRDTVLDWEDPLPELALRLSEQHCAEADLCICLGTSLQIRPCRDLPRKTKRNGGKLVIINLQKTSLDSLADLIIHERCDHAMKYILEKLNLEFDEKSMLINISKYSHVKKVILLCGQTKSGKDYIGKKLTEQLPAVLLHINDTLKIEYEKTYNEHLSDTYQKDMIKWEEEKCREDSTRFCRMMIEQNDQLCLSHPIWIISDIKSYREIEFFKKYFNNRLLIIRIEASNDIREKRGWKLQSDIDHSEFESQSDKNIQWSFIFSNNEHDNFNEQMNDLMKIINS
Round 4	Bacteria/Archaea/Eukaryotes	GCA_905329745.1-Ani_CAJNSZ010000400.1_i000_025581 | CAF2685780.1 | 8785:12043:+	MSLSYAESLSYFPHKGKVGMPELSEKSDNLKIKLDQFEQMIRQSRHTVVISGAGISTDAGIPDFRGPNGVWTLEKRGEKPSFNTSFDKAVPTYTHRALCKLEENNYLHFVISQNIDGLHHRSGFPLDKLAELHGNVFSEECEACRTQIIRPTSIGSYCRKRTGNVCNSMKSRNKNLSCRGKLRDTVLDWEDPLPELALRLSEQHCAEADLCICLGTSLQIRPCRDLPRKTKRNGGKLVIINLQKTSLDSLADLIIHERCDHAMKYILEKLNLEFDEKSMLINISKYSHVKKVILLCGQTKSGKDYIGKKLTEQLPAVLLHINDTLKIEYEKTYNEHLSDTYQKDMIKWEEEKCREDSTRFCRMMIEQNDQLCLSHPIWIISDIKSYREIEFFKKYFNDRLLIIRIEASNDIREKRGWKLQSDIDHSEFESQSDKNIQWSFIFSNNEHDNFNEQMNDLMKIINS
Round 4	Bacteria/Archaea/Eukaryotes	GCA_905330535.1-Ani_CAJNVN010000265.1_i000_022287 | CAF3079804.1 | 18072:21323:+	MSLSYAESLSYFPHKGKVGMPELSEKSDNLKIKLDQFEQMIRQSRHTVVISGAGISTDAGIPDFRGPNGVWTLEKRGEKPSFNTSFDKAVPTYTHRALCKLEENNYLHFVISQNIDGLHHRSGFPLDKLAELHGNVFSEECEACRTQIIRPTSIGSYCRKRTGNVCNSMKSRNKNLSCRGKLRDTVLDWEDPLPELALRLSEQHCAEADLCICLGTSLQIRPCRDLPRKTKRNGGKLVIINLQKTSLDSLADLIIHERCDHAMKYILEKLNLEFDEKSMLINISKYSHVKKVILLCGQTKSGKDYIGKKLTEQLPAVLLHINDTLKIEYEKTYNEHLSDTYQKDMIKWEEEKCREDSTRFCRMMIEQNDQLCLSHPIWIISDIKSYREIEFFKKYFNDRLLIIRIEASNDIREKRGWKLQSDIDHSEFESQSDKNIQWSFIFSNNEHDNFNEQMNDLMKIINS
Round 4	Bacteria/Archaea/Eukaryotes	GCA_905332165.1-Ani_CAJOBK010003976.1_i000_023510 | CAF4245624.1 | 7151:10403:+	MSLSYAESLSYFPHKGKVGMPELSEKSDNLKIKLDQFEQMIRQSRHTVVISGAGISTDAGIPDFRGPNGVWTLEKRGEKPSFNTSFDKAVPTYTHRALCKLEENNYLHFVISQNIDGLHHRSGFPLDKLAELHGNVFSEECEACRTQIIRPTSIGSYCRKRTGNVCNSMKSRNKNLSCRGKLRDTVLDWEDPLPELALRLSEQHCAEADLCICLGTSLQIRPCRDLPRKTKRNGGKLVIINLQKTSLDSLADLIIHERCDHAMKYILEKLNLEFDEKSMLINISKYSHVKKVILLCGQTKSGKDYIGKKLTEQLPAVLLHINDTLKIEYEKTYNEHLSDTYQKDMIKWEEEKCREDSTRFCRMMIEQNDQLCLSHPIWIISDIKSYREIEFFKKYFNDRLLIIRIEASNDIREKRGWKLQSDIDHSEFESQSDKNIQWSFIFSNNEHDNFNEQMNDLMKIINS
Round 4	Bacteria/Archaea/Eukaryotes	GCA_905332185.1-Ani_CAJOBM010000068.1_i000_000913 | CAF3894468.1 | 41058:44309:-	MSLSYAESLSYFPHKGKVGMPELSEKSDNLKIKLDQFEQMIRQSRHTVVISGAGISTDAGIPDFRGPNGVWTLEKRGEKPSFNTSFDKAVPTYTHRALCKLEENNYLHFVISQNIDGLHHRSGFPLDKLAELHGNVFSEECEACRTQIIRPTSIGSYCRKRTGNVCNSMKSRNKNLSCRGKLRDTVLDWEDPLPELALRLSEQHCAEADLCICLGTSLQIRPCRDLPRKTKRNGGKLVIINLQKTSLDSLADLIIHERCDHAMKYILEKLNLEFDEKSMLINISKYSHVKKVILLCGQTKSGKDYIGKKLTEQLPAVLLHINDTLKIEYEKTYNEHLSDTYQKDMIKWEEEKCREDSTRFCRMMIEQNDQLCLSHPIWIISDIKSYREIEFFKKYFNDRLLIIRIEASNDIREKRGWKLQSDIDHSEFESQSDKNIQWSFIFSNNEHDNFNEQMNDLMKIINS
Round 4	Bacteria/Archaea/Eukaryotes	GCA_011074865.2-Fun_CP064812.1_i000_001666 | QPG74365.1 | 3619665:3621038:+	MATKKRSSTMARKIKVKKEVLGVIPSLKMGDSIVTIPRLIKKGRLGSIVVKHEDNKSPVRSRTMEEFEHFQIRSMKLLAGFTKVAEKDHWEIPAPEMKRKPRLKYRPSNGTVLNIRNLDFTIPLEDQMELEDVYFLHHAITYSKKMVMVIGAGVSVESGIPDFRSSGGLFQGFATKSNGSGKNLFDYNVFRSSDSILKFENMIQRLYTMSIKCEPSMFHHMIDQVSAQGRLLRLYTQNIDGLDVQLPHLKTKVPLTFKKPFPISVQLHGNVKLLSCSMCKYIVPIDESYFEKPPNVDGRRLIVRCPECQEMNNIREIAGKRLQSEGVLRPRIVLYNEFHPDGEVIGNITESDLRARPDCLIVTGTTLKIPGVRRLVKEMARVVHSNSGYVIWMNLDEPTQGIVDYVEYFDLIIVGNCQLIPGLVKLYDYVYKPEKKKPRKKATVTTVKSRKRQEHEV
Round 4	Bacteria/Archaea/Eukaryotes	GCA_014235935.1-Fun_WIGM01000580.1_i000_011421 | KAF6821174.1 | 11184:12230:+	MAEKAPNLDPEAVADFHDALRKSKRIIAVIGAGLSASSGLATFRGASGPWSNMDVTQVASPAGFRHDPGRVWQFYSFRRQEAFRASPNPAHYALAELARRVPGFVALTQNVDNLSLRAGHPPDQLKELHGNLYTISCSDAAGCGYVEQNNSQVVLTPALDPSKDETETLGTIDPENKPRASPVLLAGIARKHAQMLGERYEASTPTAGDLSALKAPDQPASAPMAQVRLFSGLKEEDLPKCPKCNSLMRPGVVWFGEALPVDIVEEAEAIFSDPEPIDICLTIGTSSTVWPAAGYSGMARKKGARVAVVNLDAADAKNVRPGRDWVFVGDAAVVLPELLRPVIGDERE
Round 4	Bacteria/Archaea/Eukaryotes	ALME001.0722.00001.C001_01501 D ATG TAG 1527194 1527943 Valid AMET_RS07245 750 @WP_012062709.1@ AMET_RS07245 1 1527194 1527943 | NAD-dependent deacylase (translation)	MSSVFNGERMKDGVIKLASLIKKSKDTVILTGAGMDTESNIPDFRSEKGWWRSIDPRTVANIDTFYENYSLFHEFYDMRLRLLVGIQPHKGHYILSDLEKKGMIRSIATQNVAGLHVMAGSQNVYELHGNIRKIRCNNCNHEASLERFLAVETCGSCGDKGLRPSVILFGETLPPKAWDSALRDIQKCDLLIVIGTSLEVYPVNHLPMLTKGKKVFINNEERSTDYAFDLTIIGKAKEVLEALNHYLLL
Round 4	Bacteria/Archaea/Eukaryotes	DEMA002.0722.00001.C001_00016 D ATG TGA 17529 18350 Valid dnm_RS00085 822 @WP_207680683.1@ dnm_RS00085 1 17529 18350 | RNA polymerase subunit sigma (translation)	MNQDIKTLLRDVVRNSGHITVLTGAGISAESGIPTFRGPEGYWSVGSKEYHPQEMATYSMFMQNPDEIWKWYLYRLGICQSAEPNPGHLALVEMENRFKDHFTLITQNVDGLHLRAGNSLENTFQIHGNINYMRCSHECSDDVFPIPEEVSGKAKGEELTETDRKLLTCPNCGKRTRPHVLWFDETYNEHFYHYSSSLKAAQKTALLIVAGTSGATNLPNQVAWEVYRREGIIVDVNIQENPFSNMALSSTKGYFMKEACSTALPAVLEALSG
Round 4	Bacteria/Archaea/Eukaryotes	GCA_007735645.1-Fun_CP042191.1_i000_004854 | QDS72273.1 | 1385406:1386457:+	MATAATSISKADVESFQAHLAKSTKVLALLGAGLSASSGLPTFRGAGGLWRTHTATTLATPEAFEENPGLVWQFYSYRRHMALKALPNPAHYALAALAKKMGEGLQTLSQNVDGLSPRAGHPKETLHLLHGSLYDIKCSGFYCNYNEADNYTDPIVPALQIPLDESDPTTDKALRSRGNILGQRADAPVNEDSGRRELDIADVNVEIPELAIKDLPHCPMCKTGLLRPGVVWFGEMLPSKVIRQVDDFIEINDIDLIMVIGTSASVYPAAGYVDSARHKGARVAVINTDPNDEPRSGMMKGDWFFVGDAAQILPELFEPVIGDISRLAKQET
Round 4	Bacteria/Archaea/Eukaryotes	GCA_009428345.1-Fun_RDSI01000002.1_i000_002873 | KAE8227448.1 | 128634:132177:-	MIVIPVQSAAELLPPEHNTPAPTLAPPTPPQRSSPSSSRSSSLSPDEDAGATAMIPPVFGRLSRDIARDFGRLYEAVAGARRIVVVCGAGISVSAPANIPDFRSSSGLFQKLKDQHPNAGLTSGKDLFDARLFNSEKTSDLFYTMIAELKEMADRAQPTAFHHFLKRLDVEGRLLRVYTQNIDGLEERAGLTFGLKANSPAESSSAALGKRKRAEGKDCSHVPADTDHTLPMAKRAAWARSQSDSAVLWAQRAAGKQALDKSKMPMFPRTIPLHGSLNSMTCGRCGHQEVLENAFKTVEDSLKEYETWRLQQRSPDAQDRSTDSAMDHDHASGPTDPSTQTTTTTLKQEPRRVVPELKRLDIHEVLTSLRAGEHIPCPRCETADEVRLAAGLRSRGVGRMKPDVVLYGGQNDGAERVGECLSRDILGLRDPNETSVPETIAEIRAKERRLLKERINTPEGEGEGDAGISLEVGQGSVGDDTLGSMFFADEEDGDKLAPLAADLALSSGPSPVSALGDRSNRLVKTASKGKARPKLKPLPPDLLIVAGTSLKVSGTKRIIREFAKACHARDARYYPGDDDSEEAGSSTDGDSTPRRRRRTRQRKRSATADGGDEEDVDGEEGPDSDEEDDPKAPIRTILLNYEFPAPSSQWEDVFDIWIQGDVQAAARGLWPMPDTNCALGALPLNEEDDEATKVAACLAGVNFAESWAHLKEHLEEQRALEKKYNKSKSAASIKRKAMEEEATMPPKLVALSLSTLAALPMGAAEPVPLPTLGRKRSFVKAKTLSSVHLGGVWGGLGRSVSTSASGSGSGSGSGTSSLSPPSSRECSLLRDRSGSPGGSDTSSLSSLSSAEEIGVASSSSSSKVAVAEPSQKKGGGGKKGAAAGQFEIVIPARRQVQKKGKAATTTTGGATSPGKTTKARGYSSASSEAPALKSSPSTPKGAKRIVDVIASTPKKASADTATTSKATTPKKAAAGSPAKEKKTSPVKTKVGTPTASPKKGKATAVESDSPCKMASLVETSLVITSPTKKASPTKKASPVKGKAKPALTVVVSPVKGKKKANSASPVKLKTTSSASPVKKAKAVVKAASPSKAKAKATQGAAVVVEMEAAVEASPKKGRKAKAKA
Round 4	Bacteria/Archaea/Eukaryotes	SASP012.0722.00001.C001_01247 D ATG TGA 1305517 1306377 Valid FVA74_RS06140 861 @WP_147721199.1@ FVA74_RS06140 1 1305517 1306377 | NAD-dependent deacetylase (translation)	MPEDTPATRRHATSPSPESLDAAAGLIRGRTLAVLTGAGLSTDSGIPDYRGEGAPARSPMTFSQFLESEQYRKRYWAGSHLGWRAFSRAQPNAGHLALAALEAGGVSNGVVTQNVDGLHVEAGSAKVVDLHGSMARVKCLECGQYFARSAVAETIVAANPWLEEPGAVELGPDGDVAPGSLGDFTIPSCTVCGGMLKPDVVFFGEFVPTERFAEARALVHSADVFLVAGSSLVVNSGIRLLEVALRRRAPVIIVNRGTTKGDGRAALKIDAGASPTLEGLVERLLP
Round 4	Bacteria/Archaea/Eukaryotes	MYSP027.0722.00001.C001_03103 D GTG TAG 3775268 3776110 Valid F6B93_RS15345 843 @WP_211695844.1@ F6B93_RS15345 1 3775268 3776110 | NAD-dependent protein deacetylase (translation)	MQSPQSPELVAVLAGRRVAALTGAGISTDSGIPDYRGPDSPPSNPMTIRQFTSDPVFRQRYWARNHLGWRHMDETRPNAGHRALAALEHAGVVTGVVTQNVDLLHTKAGSVNVVNLHGSYAQVTCLSCGDTTTRAALAEQLETLNPGFVERIDAVGGLAVAPDADAVVADTESFRYLDCRRCGGMLKPDIVYFGENVPKERVAQAYSLIDGAEALLVVGSSLAVFSGYRFVRHAAALGIPVAIVNRGRTRGDDLATVKVDGGCSELLALLCDELSPMPLR
Round 4	Bacteria/Archaea/Eukaryotes	HASP040.0722.00001.C001_01233 C GTG TGA 1200795 1201547 Valid LAQ58_RS06165 753 @WP_224449725.1@ LAQ58_RS06165 1 1200795 1201547 | NAD-dependent protein deacylase (translation)	MTDRLASLASELRDADKSVALTGAGISVPSGIPPFRGDGGIWGDQFDPATFHRSRFERDPAGFWADRLDLHDAMRPPGVEPNVAHEALATLEGEGFLDAVVTQNTDGLHAEAGTQRVVELHGNAERVVCQRCGERTAAEPVRKRVREGENPPHCDCGGVFKPDVVLFGEQLKRETLGEARTLAEESDVFLAVGSSLQVEPAASLPTAATRSGSLAVVNLDETPCDGLADYVFRSDVTEVLPTLVRTLETA
Round 4	Bacteria/Archaea/Eukaryotes	MYST001.0722.00001.C001_03418 C ATG TAG 3467563 3468312 Valid MSTE_RS17120 750 @WP_096502985.1@ MSTE_RS17120 1 3467563 3468312 | NAD-dependent deacylase (translation)	MKQVEVPEGLVAAAAKARTVAVLTGAGMSAESGLPTFRDAQTGLWSKYDPMTLATPEAWNEDPGLVWAWYQNRRIQLMAVQPNDGHRALAQWGSRRDVKIVTQNVDDLHERAGSADVTHVHGSLLKSHCDTCRTGFDVNVAAPDAERVAPPECGCGGKVRPSIVWFGEMLPEVEFGHAVAHAQNCELMLLIGTSGIVYPAAGLPQLALSRGATVVEINPQETDLSDRADVVWRATAATALPALVEALSL
Round 4	Bacteria/Archaea/Eukaryotes	GCA_000286035.1-Fun_CAGI01000143.1_i000_005738 | CCF49356.1 | 282126:283259:-	MEVGADSFRQALRQARHPIALAGAGLSAASGIPTFRGAGGLWRQHDALSLATPEAFKRDPSKVWQFYHYRRSVVISAAPNAAHLTIAKLLMDSNSQLKSVRSRIMPNAQSFHLITQNIDGLSARALQEVVSDSSSTEAKASIRAATDSIIEMHGNLFKTICTNCGDAHFDRRQPLSEDLAGTEDLSGQYKAIPTERLPRCTKSACGGLLRPGVVWFGESIPELDRIQPLISRCDLILVLGTSSAVYPAAGFADRVKHTNNGKVAVFNIDDPSTTSSADDDLDWYFAGPIEKLLPEVLLSL
Round 4	Bacteria/Archaea/Eukaryotes	GCA_900519145.1-Fun_ULHA01000012.1_i000_002863 | SYW79897.1 | 44719:45852:+	MEVGADSFRQALRQARHPIALAGAGLSAASGIPTFRGAGGLWRQHDALSLATPEAFKRDPSKVWQFYHYRRSVVISAAPNAAHLTIAKLLMDSNSQLKSVRSRIMPNAQSFHLITQNIDGLSARALQEVVSDSSSTEAKASIRAATDSIIEMHGNLFKTICTNCGDAHFDRRQPLSEDLAGTEDLSGQYKAIPTERLPRCTKSACGGLLRPGVVWFGESIPELDRIQPLISRCDLILVLGTSSAVYPAAGFADRVKHTNNGKVAVFNIDDPSTTSSADDDLDWYFAGPIEKLLPEVLLSL
Round 4	Bacteria/Archaea/Eukaryotes	GCA_003845795.1-Ani_CM011693.1_i000_018278 | TMS05677.1 | 7769465:7772209:+	MWWWWPEQESAQPAASLTSELQEQVFTQTWRSTTSLTQKPFSTSTTSPNDPQPFFSLAKALYPGSHRPNYIHFFIRMLHHKGLLLRMYTQNIDGLEKLCGIPDDKLVEAHGSFATASCHLCYTPYPAAEAKHAIMNDNVPTCSFCAATVKPDVVFFGEDLPQKYFLHTEDFPKADLLIIMGTSLQIEPFASLVNTVRSTVPRLLLNRHAVGPFEKVPLRRGDHMELGDLEDTVRRFAEMLGWNDEIEELMRSQETLNIPALISSPPSVSGQTPCQSRGASEPPGRMETSKSRPGAQRGASSGSEETDSETDSKSSVSSSLSN
Round 4	Bacteria/Archaea/Eukaryotes	GCA_000219625.1-Fun_CM001200.1_i000_005169 | EGP87700.1 | 619478:620521:-	MTSPRPSNDIEDFHALLSRSKRVLSLLGAGLSASSGLPTFRGAGGLWRSHDSMSLATPQAFAADPALVWRFYSYRRHMALTVRPNPAHYALAALARKLPGFVTLSQNVDGLSPRAEHPKDQLKLLHGSLFEVKCNDSRCGYVEENYTDPIVPALDLPDGKDITSDEYRTMGGKVDISDPQVQLAQISREDLPTCPQCRRALLRPGVVWFGEALPDDVVDSVYAYLDEPEKVDLIMVIGTGAKVYPAAGYIEEAREKGAKVCVVNMDANDAPPGGWAEGDFFFQGDAATIVPELLRPIIGEVKVPEQEKAKV
Round 4	Bacteria/Archaea/Eukaryotes	VAXI001.0722.00001.C001_01699 C GTG TAA 1755214 1755930 Valid E4Z98_RS08470 717 @WP_135255208.1@ E4Z98_RS08470 1 1755214 1755930 | NAD-dependent protein deacylase (translation)	MTEQEALAIQFIQQAKHLVFMTGAGVSVPSGIPDYRSLDGVYAGFEAPEYLLSHTCLKREPEKFYQFVKNLYHPEAQPNVIHQVMAELERTKEVAVITQNIDSLHQQAGQKNLIEFHGSLYHVYCQQCGKSVPVTSYLDDDFHEGCGGPLRPDVVLYEEGLDENNVQHAIRQVMQADTIVVVGTSLRVYPFAGLLDYRSPDAKVILVNKEATQVSRDTLTVLGDATKFFEKIKKSEKK
Round 4	Bacteria/Archaea/Eukaryotes	GCA_019448385.1-Pro_JAGTXO010000001.1_i000_002000 | KAG8470292.1 | 554477:555958:+	MDQPTTLGPASELGAEVGAAHAPSSREARKQEFMLARLAAQEEQRLRQTIRAALKSKGLLSAEDEALLAAHPAAADEERQAIERGREKKLRDEERTAEVEDSEADIREKVVELAALLKAAKHVVVYTGAGLSTAAQIPDYRGPQGVWTLQKRGGQASMPIEYEETRPTAAHMALRALVRTKRVRHVVSQNVDGLHRRSGMPATSLTELHGNIFLEQCVRCGKRYLRPFHVTDASSYHHHQTPRKCAAAKCAGAQLRDTIVYFGEKLHDADLERARAESAKADLAIFLGSSLKVLQHYKFIWERPRDKQKRFVIVNLQWTPKDRTADLKINGRCDAVLGRLLAALKLKLPAYSEHHDPIAALAKITGAKAVARGAAATAASGGRAPKSRAFPTVVRRSADERPMAAEAAGNTRKRQRRR
Round 4	Bacteria/Archaea/Eukaryotes	GCA_022432525.1-Fun_JAJKLB010000002.1_i000_004108 | KAI0131060.1 | 1664288:1665468:+	MESAIKILHLTQVRPESTRELQAIADAILRSSNIVVITGAGISTNAGIPDYCSMDRYYHTDDETSKEAKAQKIKTKDLFHSTALSNKTTQPHFLSYHTRLRQLARERKPTLTHYFIRELCVRGQLIRNYTQNIDDQERKAGLCTDLQRGTGTRRGEGGVECVQLHGSLRFLRCSYCNMQVRWHRNGRETATMSGQQPVCPACSRVSKARIESGKRASNPGALRPDIVLYDEVHPRADEITDIKIRDLTYGNANVLLILGTRLRIKGVKDMVKEFARSVHERDGLVVYVNLTAPKAKGWDGVIDYWVECDCDSWVKDLKRRGFEGSPLISKREKKFREDSDFPDIETVLTSKKRHNKSRGPTMSALHCSLERSQPLAH
Round 4	Bacteria/Archaea/Eukaryotes	GCA_000243375.1-Fun_HE616746.1_i000_003080 | CCE92421.1 | 341790:342815:+	MSNSEEDEKQLRSFQRYLLQAERVLCIVGAGLSQSSGIPTYQLQRGSWKGYTSLDLATPEAFQANPGLVWLFYSNRRYIAMRAKPNRGHYALAELSRRMSERNRNALVVTQNVDGLHRRADQPEEKLCELHGSLFDLRCTSFFCTFKGSNTRDLFLTAKLREHTPRDAGVKRRYKAELQDSKRAKTGPSGSILTTSHEHDESLSSSDFDPLPHLDEETLPHCPKCHEGLLRPGVVWFGEPLPLLQMDKVDTFFAAGNKDNTSHSDLVLVIGTSGKVWPAMGYVERCRQNGGRIAIFNTKIDDKDALRQDKSCWAFEGEAAYWLPRALEPIIGHNLGSTMRR
Round 4	Bacteria/Archaea/Eukaryotes	STSP094.0722.00001.C001_00325 D ATG TGA 469547 470434 Valid GR129_RS01595 888 @WP_159697862.1@ GR129_RS01595 1 469547 470434 | NAD-dependent protein deacetylase (translation)	MRMRPIVGPIPDTGIRPAGGMDEIAGQLAAGGVAVLTGAGISTESGIPDYRGVTGRHRRHSPMTYQDFVSDEENRRRYWARGYVGRRAIAEARPNAGHRAVQALRASGYVDAVITQNVDGLHQAAGTTDAVALHGSLDRVVCLGCGTIGPRDELDARLLDANGEFLAAQDAAGLRVNPDGDIELPDDIVHTFRVVPCARCGGVLKPYVVFFGENVPKPRTQRCLDLIDASDSLLVLGSSLAVLSGLRFVRRAAKDGKPVAIINLGPTRGDDLAHAHVALPLGQALTELTERLAIA
Round 4	Bacteria/Archaea/Eukaryotes	KASE001.0722.00001.C001_00399 D ATG TGA 401909 402640 Valid KS2013_RS01990 732 @WP_068988944.1@ KS2013_RS01990 1 401909 402640 | NAD-dependent deacylase (translation)	MEIDTDIFKQIKNAKCVTILTGAGVSAESGVATFRAYKDETKESLWSQYDPQKMASIEGFLENPNRVWQWYQWRRSELKTKEPNAAHTAIAKWQQSNSQNVTLITQNVDGLHQAGGSKEVTELHGNIWGNHCLQCRVRYKEDVEGIEQVIECPECGGQIRPSVVWFGEALPEKAWRDAERATYSCDVFLSVGTSSQVYPAAGLATMAKSQGATVIEINPDPTESSVVDYYFKGISSEFFEHMC
Round 4	Bacteria/Archaea/Eukaryotes	RHSP044.0722.00001.C001_00729 C ATG TGA 762748 763512 Valid E7742_RS03640 765 @WP_137797693.1@ E7742_RS03640 1 762748 763512 | NAD-dependent deacylase (translation)	MTSHLPDPAVVEAARTARRVVVFSGAGMSAESGIPTFRDAQTGLWERFSPEQLASPEGWERDRGLVWAWYQWRTGLVRRVHPNEGHLALAAWARHVPLTIVTQNVDDLHERAGSEVGVHLHGSLFAPRCSGCEAPFPSDGGLDAEPTGPLTPPACPVCGAPVRPGAVWFGEALPQDAWERAEKAVAECDLMVVVGTSGVVHPAAMLPLRAVDGGATVVEINPQATELSPHVHHSWRTTAAGGLPALAEALGIAL
Round 4	Bacteria/Archaea/Eukaryotes	LACU001.0722.00006.C001_00315 D ATG TGA 297687 298382 Valid C0W45_RS01590 696 @WP_004270372.1@ C0W45_RS01590 1 297687 298382 | NAD-dependent protein deacylase (translation)	MTFKSMLHAAQHVVFLTGAGVSTASGIPDYRSKTGLYHQQANPEYLLSHTNLITNPASFYEFVTQQMYFPEANPNVIHQVMATIANQKGQIITQNVDGLHTKAGARDVIEFHGSLYRVSCQKCSQAVPYQAYLKDMHHQDCGGILRPNIVLYEEPIDPTVIERSIQAIEAADLIVVVGTSFRVYPFASLIEYRRPDAQLVAINQEALQFEMPVTMIQADATTVFAALATKE
Round 4	Bacteria/Archaea/Eukaryotes	MYRU001.0722.00001.C001_03587 D GTG TAG 3738925 3739761 Valid MJO55_RS17940 837 @WP_043410722.1@ MJO55_RS17940 1 3738925 3739761 | NAD-dependent protein deacetylase (translation)	MESPELITALRGRRVAVLTGAGMSTDSGIPDYRGPDSPPANPMTIRQFTSDPVFRQRYWARNHVGWRHMDERRPNAGHRALAALERAGVVTGLITQNVDLLHTKAGSRAVINLHGTYVHVVCLDCGHGMSRSALDELLEAANPGFRERVRGVDSIAVAPDADAVVGDTTSFRIVDCPACGGMLKPDIVYFGESVPKTRVDEAYSMVDDADALLVAGSSLTVYSGYRFVRHAAARGIPIAIVNRGRTRGDDLATVRIDNGCSPMLALLADELPALASSA
Round 4	Bacteria/Archaea/Eukaryotes	HAHA005.0722.00001.C001_01029 C ATG TAA 969548 970315 Valid HUG10_RS05140 768 @WP_179168537.1@ HUG10_RS05140 1 969548 970315 | Sir2 family NAD-dependent protein deacetylase (translation)	MDEASDDRLESLAGDLRAADRAVALTGAGVSAASGIPTFRGEDGVWGGEFDPDDFRYDRFRRDPAGFWRDRLELHETMFAADPEPNAAHRALADLAADGPFEAVLTQNTDGLHAEAGGTVVELHGNARRVVCPDCSRTADATSARERARDGELPPRCESCDGALKPDVILFGERLPGEALAEARRLATAADVFLAVGSSLTVDPAASLPRECDGTLAVVNYDRTRHDDRAEYVFREDVTELLPHLVSLVAGDADP
Round 4	Bacteria/Archaea/Eukaryotes	GCA_014805555.1-Fun_SBIQ01000255.1_i000_002314 | KAF7682457.1 | 4520:6082:+	MKFITSKWIKANPSAFKNKKVVIITGAGISVNSGIADFRSKDGIFEEIKNTLKIRGVDFFNYYYSISPETRGNYLKMIAKLKEKINTAKPSLTHKFIPKLMSENKKGRLYSQNIDSLEEKCGMRAEHTLKTQLVYLHGHTKELKCNFCGFKIPFGSKEIDSFKNEDEIPCEACIKRLERRRGEGKRTIPTGNMHTQIIHYYQTHPDGQFIADLMKEDMDCNLLLVMGTSLKVYGLKRMVKQFGRAVKENKGLSFYINKEEPSKEFLEVFDYMWKGDCDEFCEELRAAMELEYLDHKMGRVSIDSSISELVNESFMELSITEKTEHENSKKEESIKLNGKEFSKCETKSPTGTMCFPNEAYDDKVIKENEDKDSMIEEDNNINKDLDKEKITNEDVINEYIVKEDLPEKDITREDEIKDDVIKIEDKKKTKTTKKKEKSSNTTKGASKSKKGCKINLIINNSKNNVTSSDENLSNNQNSEVETQPVNINSPPTTPSKLVPKVWITKPRRRKCALKPNENNK
Round 4	Bacteria/Archaea/Eukaryotes	DEAC005.0722.00002.C001_02918 D ATG TGA 3212760 3213626 Valid I6G96_RS14580 867 @WP_197942665.1@ I6G96_RS14580 1 3212760 3213626 | NAD-dependent protein deacetylase (translation)	MTATAPPPSPSPVLHDAGLALRALLPPGRRWLVLTGAGCSTGSGIPDYRDLEGQWKRPQPVTLQAFMGSHATRQRYWARSLLGWPVMAQARPGQAHAALAQLQQRGWIEGLVTQNVDGLHTAAGSDGVIDLHGRIAAVRCMGCGAGMERAVLQAMLLERNPGWAGLSAQAAPDGDADLEGRDFSRFDVPACPHCGGVLKPDVVFYGEGVPSQRVQAVRALLQQAGGLLVAGSSLMVYSGLRFVHEAVAQGKPVAAINQGRMRSEDLLALKIEQDCGPLLQQLAQDLAQ
Round 4	Bacteria/Archaea/Eukaryotes	LIMO001.0722.00001.C001_02143 C ATG TGA 2137114 2137803 Valid IFI76_RS10695 690 @WP_003727641.1@ IFI76_RS10695 1 2137114 2137803 | NAD-dependent protein deacylase (translation)	MNKLNEALKKAEHIVFLTGAGVSVPSGIPDYRSKNGLYAGMSSPEYMLSHTCLVREPEKFYQFVTENMYYPDAEPNAIHTKMAEIEAEKDVTIITQNIDGLHEKAGSKNVVNFHGSLYHCYCQKCGMSVTAEEYLKSDIHSGCGGVIRPDVVLYEEAIPESAIDQSLAAIRQADLIVIVGTSFRVSPFCNLTDYRNKKARIFAVNKEQISLPYPFEMMESDAVKVFAEI
Round 4	Bacteria/Archaea/Eukaryotes	LIMO001.0722.00026.P001_01409 C ATG TGA 1426802 1427491 Valid RK57_RS07055 690 @WP_003727641.1@ RK57_RS07055 1 1426802 1427491 | NAD-dependent protein deacylase (translation)	MNKLNEALKKAEHIVFLTGAGVSVPSGIPDYRSKNGLYAGMSSPEYMLSHTCLVREPEKFYQFVTENMYYPDAEPNAIHTKMAEIEAEKDVTIITQNIDGLHEKAGSKNVVNFHGSLYHCYCQKCGMSVTAEEYLKSDIHSGCGGVIRPDVVLYEEAIPESAIDQSLAAIRQADLIVIVGTSFRVSPFCNLTDYRNKKARIFAVNKEQISLPYPFEMMESDAVKVFAEI
Round 4	Bacteria/Archaea/Eukaryotes	LIMO001.0722.00050.C001_00119 D ATG TGA 126837 127526 Valid B0X32_RS00615 690 @WP_003727641.1@ B0X32_RS00615 1 126837 127526 | NAD-dependent protein deacylase (translation)	MNKLNEALKKAEHIVFLTGAGVSVPSGIPDYRSKNGLYAGMSSPEYMLSHTCLVREPEKFYQFVTENMYYPDAEPNAIHTKMAEIEAEKDVTIITQNIDGLHEKAGSKNVVNFHGSLYHCYCQKCGMSVTAEEYLKSDIHSGCGGVIRPDVVLYEEAIPESAIDQSLAAIRQADLIVIVGTSFRVSPFCNLTDYRNKKARIFAVNKEQISLPYPFEMMESDAVKVFAEI
Round 4	Bacteria/Archaea/Eukaryotes	LIMO001.0722.00051.C001_02790 C ATG TGA 2783048 2783737 Valid B0X22_RS14180 690 @WP_003727641.1@ B0X22_RS14180 1 2783048 2783737 | NAD-dependent protein deacylase (translation)	MNKLNEALKKAEHIVFLTGAGVSVPSGIPDYRSKNGLYAGMSSPEYMLSHTCLVREPEKFYQFVTENMYYPDAEPNAIHTKMAEIEAEKDVTIITQNIDGLHEKAGSKNVVNFHGSLYHCYCQKCGMSVTAEEYLKSDIHSGCGGVIRPDVVLYEEAIPESAIDQSLAAIRQADLIVIVGTSFRVSPFCNLTDYRNKKARIFAVNKEQISLPYPFEMMESDAVKVFAEI
Round 4	Bacteria/Archaea/Eukaryotes	LIMO001.0722.00062.C001_02886 C ATG TGA 2858619 2859308 Valid A6K41_RS14590 690 @WP_003727641.1@ A6K41_RS14590 1 2858619 2859308 | NAD-dependent protein deacylase (translation)	MNKLNEALKKAEHIVFLTGAGVSVPSGIPDYRSKNGLYAGMSSPEYMLSHTCLVREPEKFYQFVTENMYYPDAEPNAIHTKMAEIEAEKDVTIITQNIDGLHEKAGSKNVVNFHGSLYHCYCQKCGMSVTAEEYLKSDIHSGCGGVIRPDVVLYEEAIPESAIDQSLAAIRQADLIVIVGTSFRVSPFCNLTDYRNKKARIFAVNKEQISLPYPFEMMESDAVKVFAEI
Round 4	Bacteria/Archaea/Eukaryotes	LIMO001.0722.00063.C001_02755 C ATG TGA 2768199 2768888 Valid B7L24_RS13970 690 @WP_003727641.1@ B7L24_RS13970 1 2768199 2768888 | NAD-dependent protein deacylase (translation)	MNKLNEALKKAEHIVFLTGAGVSVPSGIPDYRSKNGLYAGMSSPEYMLSHTCLVREPEKFYQFVTENMYYPDAEPNAIHTKMAEIEAEKDVTIITQNIDGLHEKAGSKNVVNFHGSLYHCYCQKCGMSVTAEEYLKSDIHSGCGGVIRPDVVLYEEAIPESAIDQSLAAIRQADLIVIVGTSFRVSPFCNLTDYRNKKARIFAVNKEQISLPYPFEMMESDAVKVFAEI
Round 4	Bacteria/Archaea/Eukaryotes	LIMO001.0722.00114.C001_02768 C ATG TGA 2788014 2788703 Valid D7380_RS14070 690 @WP_003727641.1@ D7380_RS14070 1 2788014 2788703 | NAD-dependent protein deacylase (translation)	MNKLNEALKKAEHIVFLTGAGVSVPSGIPDYRSKNGLYAGMSSPEYMLSHTCLVREPEKFYQFVTENMYYPDAEPNAIHTKMAEIEAEKDVTIITQNIDGLHEKAGSKNVVNFHGSLYHCYCQKCGMSVTAEEYLKSDIHSGCGGVIRPDVVLYEEAIPESAIDQSLAAIRQADLIVIVGTSFRVSPFCNLTDYRNKKARIFAVNKEQISLPYPFEMMESDAVKVFAEI
Round 4	Bacteria/Archaea/Eukaryotes	LIMO001.0722.00153.C001_02925 C ATG TGA 2886742 2887431 Valid GNG71_RS14595 690 @WP_003727641.1@ GNG71_RS14595 1 2886742 2887431 | NAD-dependent protein deacylase (translation)	MNKLNEALKKAEHIVFLTGAGVSVPSGIPDYRSKNGLYAGMSSPEYMLSHTCLVREPEKFYQFVTENMYYPDAEPNAIHTKMAEIEAEKDVTIITQNIDGLHEKAGSKNVVNFHGSLYHCYCQKCGMSVTAEEYLKSDIHSGCGGVIRPDVVLYEEAIPESAIDQSLAAIRQADLIVIVGTSFRVSPFCNLTDYRNKKARIFAVNKEQISLPYPFEMMESDAVKVFAEI
Round 4	Bacteria/Archaea/Eukaryotes	LIMO001.0722.00174.C001_00121 D ATG TGA 130074 130763 Valid KJJ31_RS00605 690 @WP_003727641.1@ KJJ31_RS00605 1 130074 130763 | NAD-dependent protein deacylase (translation)	MNKLNEALKKAEHIVFLTGAGVSVPSGIPDYRSKNGLYAGMSSPEYMLSHTCLVREPEKFYQFVTENMYYPDAEPNAIHTKMAEIEAEKDVTIITQNIDGLHEKAGSKNVVNFHGSLYHCYCQKCGMSVTAEEYLKSDIHSGCGGVIRPDVVLYEEAIPESAIDQSLAAIRQADLIVIVGTSFRVSPFCNLTDYRNKKARIFAVNKEQISLPYPFEMMESDAVKVFAEI
Round 4	Bacteria/Archaea/Eukaryotes	HAME002.0722.00002.C001_00582 D TTG TAA 582298 583164 Valid HMSLTHF_RS02915 867 @WP_044628895.1@ HMSLTHF_RS02915 1 582298 583164 | NAD-dependent protein deacetylase (translation)	MTQAVESVEKRESSEVAGEALAAFIRRYPKLWVITGAGVSTDSGIPDYRDADGQWKRPPPVQHGDFMSSFAVRQRYWARALVGFKAMREAQVSGAHRALAKLEAMGHVELLVTQNVDRLHQRAGSKKVIDLHGRADVVACMACGYQMMRHAMHSEMARMNPAFAALDARHAPDGDADLETDFSTFNVLDCPRCKGILKPQVVYYGDVVPPARRLAAQAALQQADAVLAVGTSLMVYSGYRFCRDAHAMGLPVASLSLGVTRADGFLTHQWRAPLTPVLEYAVGRLKKG
Round 4	Bacteria/Archaea/Eukaryotes	AMSP012.0722.00001.C001_08333 C GTG TGA 9427428 9428336 Valid MUY22_RS41670 909 @WP_247052763.1@ MUY22_RS41670 1 9427428 9428336 | NAD-dependent protein deacetylase (translation)	MRTRPTLTWTSTDAPLPRTAGLDELTAVVARRRVAVLSGAGLSTESGIPDYRGESGSLRRHTPMTYDEFVSSDAGRQRYWARSHLGWRTIARADPNDGHRAVTALRDGGYVAGVITQNVDGLHQAAGTADAVELHGSLDRVICLDCRRTSPRAELDRRLRAANPDFEGTATRINPDGDVELPEDVVRRFGLVPCADCVSGVLKPDVVFFGENVPRPRVEQCFRLVDEADALVVLGSSLTVMSGLRFVRHAANAGKPVVIVNHGETRGDRYATVRVDRPLGQALTELAARLGCPVSGGRGRTA
Round 4	Bacteria/Archaea/Eukaryotes	LEVI001.0722.00001.C001_02305 C ATG TAG 2641489 2642304 Valid G7068_RS11465 816 @WP_166292080.1@ G7068_RS11465 1 2641489 2642304 | NAD-dependent deacetylase (translation)	MGHNIDELVTLFEASPVAVLTGAGISTDSGIPDYRGEGSPPRTPMSISQFTDDPQYRRRFWAGARVGSSRFSAIQPNAGHIALAHLEAAGRINGVITQNVDGLHRRAGSRTVVELHGSGSTIRCVNCDFRTTRNEVLGWFDALNPGYAERHAGAEIAPDGDAAVAETDAVEVPTCPMCGGMLRPDVVYFGETVPPKVFAAAEVLLNEAGALILAGTSLAVNTGVRLVHRAERRGIPVAVINRGPTAVDARADVRLEGGTTEILTELAARLR
Round 4	Bacteria/Archaea/Eukaryotes	ISVA001.0722.00001.C001_02826 D GTG TGA 3033421 3034257 Valid ISOVA_RS13985 837 @WP_049788485.1@ ISOVA_RS13985 1 3033421 3034257 | NAD-dependent protein deacetylase (translation)	MHHGTVDDAVRVLAGRTITALTGAGVSTDSGIPDYRGPDSPPRNPMTYEQFVSDEDFRRHYWARNHVGWQHVRRTHPNAGHRALARLEERGVVHGVITQNVDLLHEEAGSRNVIDLHGRYDRVVCLQCGRVISRAHLAERLDALNPGFLKSVLQGGTTVADVEIAPDADAVVEQTSHFRPAPCEFCGGVLKPEIVYFGENVPRERVERAYAMVDAADALLVAGSSLTVMSGLRFVRHAAKREKPIVIVNRGETRGDPLATVKVDAGVTETLTELVERL
Round 4	Bacteria/Archaea/Eukaryotes	GCA_905319835.1-Ani_CAJNRE010021959.1_i000_038935 | CAF2265225.1 | 92752:95020:+	MSLSYAESLSYFPHKGKVGMPELTEKSDDLKIKLEKLEQMIRQSRHTVAITGAGISTDAGIPDFRGPNGVWTLEKRGEKPSFNTSFDKALPTFTHRALCKLEENNYLHFVISQNIDGLHHRSGLPLSKLAELHGNVFAEECEVCRAQVIHPKSVGSYCRKRTGNVCNSLKSRNKSLSCRGKLRDTILDWEDPLPELALNMSEQHCAKADLCICLGTSLQIRPCRDLPRKTRKNGGKIVIINLQKTSLDSLADLIIHERCDHVMKYILDKLHLNLNEKPSVFNVSKYSHVKKIILLSGKSKCGRNFIGKNLAEQLSASLLHINDSLKHEYEKIHNNDTCDTDEKHIIKWAEEKCREDPTIFCRMMIEHNDQLCSSNPIWIISDIKSYAEIEFFKNHFNDRVLIVRIEASNDVREKRGWNSQADIDNTELKSQLDKNVRWSFVFSNNEQDKFNEQMNDLVKLIN
Round 4	Bacteria/Archaea/Eukaryotes	GCA_905321535.1-Ani_CAJNRG010014266.1_i000_029197 | CAF2154425.1 | 104756:107024:-	MSLSYAESLSYFPHKGKVGMPELTEKSDDLKIKLEKLEQMIRQSRHTVAITGAGISTDAGIPDFRGPNGVWTLEKRGEKPSFNTSFDKALPTFTHRALCKLEENNYLHFVISQNIDGLHHRSGLPLSKLAELHGNVFAEECEVCRAQVIHPKSVGSYCRKRTGNVCNSLKSRNKSLSCRGKLRDTILDWEDPLPELALNMSEQHCAKADLCICLGTSLQIRPCRDLPRKTRKNGGKIVIINLQKTSLDSLADLIIHERCDHVMKYILDKLHLNLNEKPSVFNVSKYSHVKKIILLSGKSKCGRNFIGKNLAEQLSASLLHINDSLKHEYEKIHNNDTCDTDEKHIIKWAEEKCREDPTIFCRMMIEHNDQLCSSNPIWIISDIKSYAEIEFFKNHFNDRVLIVRIEASNDVREKRGWNSQADIDNTELKSQLDKNVRWSFVFSNNEQDKFNEQMNDLVKLIN
Round 4	Bacteria/Archaea/Eukaryotes	GCA_905261645.1-Ani_CAJNOV010005609.1_i000_012798 | CAF1217524.1 | 92707:94975:+	MSLSYAESLSYFPHKGKVGMPELTEKSDDLKIKLEKLEHMIRQSRHTVAITGAGISTDAGIPDFRGPNGVWTLEKRGEKPSFNTSFDKALPTFTHRALCKLEENNYLHFVISQNIDGLHHRSGLPLSKLAELHGNVFAEECEVCRAQVIHPKSVGSYCRKRTGNVCNSLKSRNKSLSCRGKLRDTILDWEDPLPELALNMSEQHCAKADLCICLGTSLQIRPCRDLPRKTRKNGGKIVIINLQKTSLDSLADLIIHERCDHVMKYILDKLHLNLNEKPSVFNVSKYSHVKKIILLSGKSKCGRNFIGKNLAEQLSASLLHINDSLKHEYEKIHNNDTCDTDEKHIIKWAEEKCREDPTIFCRMMIEHNDQLCSSNPIWIISDIKSYAEIEFFKNHFNDRVLIVRIEASNDVREKRGWNSQADIDNTELKSQLDKNVRWSFVFSNNEQDKFNEQMNDLVKLIN
Round 4	Bacteria/Archaea/Eukaryotes	GCA_905273325.1-Ani_CAJNOW010018694.1_i000_033338 | CAF1667273.1 | 29795:32063:-	MSLSYAESLSYFPHKGKVGMPELTEKSDDLKIKLEKLEHMIRQSRHTVAITGAGISTDAGIPDFRGPNGVWTLEKRGEKPSFNTSFDKALPTFTHRALCKLEENNYLHFVISQNIDGLHHRSGLPLSKLAELHGNVFAEECEVCRAQVIHPKSVGSYCRKRTGNVCNSLKSRNKSLSCRGKLRDTILDWEDPLPELALNMSEQHCAKADLCICLGTSLQIRPCRDLPRKTRKNGGKIVIINLQKTSLDSLADLIIHERCDHVMKYILDKLHLNLNEKPSVFNVSKYSHVKKIILLSGKSKCGRNFIGKNLAEQLSASLLHINDSLKHEYEKIHNNDTCDTDEKHIIKWAEEKCREDPTIFCRMMIEHNDQLCSSNPIWIISDIKSYAEIEFFKNHFNDRVLIVRIEASNDVREKRGWNSQADIDNTELKSQLDKNVRWSFVFSNNEQDKFNEQMNDLVKLIN
Round 4	Bacteria/Archaea/Eukaryotes	GCA_905321285.1-Ani_CAJNRF010003011.1_i000_009193 | CAF2045890.1 | 93478:95741:+	MSLSYAESLSYFPHKGKVGMPELTEKSDDLKIKLEKLEQMIRQSRHTVAITGAGISTDAGIPDFRGPNGVWTLEKRGEKPSFNTSFDKALPTFTHRALCKLEENNYLHFVISQNIDGLHHRSGLPLSKLAELHGNVFAEECEVCRAQVIHPKSVGSYCRKRTGNVCNSLKSRNKSLSCRGKLRDTILDWEDPLPELALNMSEQHCAKADLCICLGTSLQIRPCRDLPRKTRKNGGKIVIINLQKTSLDSLADLIIHERCDHVMKYILDKLHLNLNEKPSVFNVSKYSHVKKIILLSGKSKCGRNFIGKNLAEQLSASLLHINDSLKHEYEKIHNNDACDTDEKNIIKWAEEKCREDPTIFCRMMIEHNDQLCSSNPIWIISDIKSYAEIEFFKNHFNDRVLIVRIEASNDVREKRGWNSQADIDNTELKSQLDKNVRWSFVFSNNEQDKFNEQMNDLVKLIN
Round 4	Bacteria/Archaea/Eukaryotes	GLSP004.0722.00001.C001_01540 D ATG TGA 1579251 1580102 Valid F1C58_RS07710 852 @WP_185203820.1@ F1C58_RS07710 1 1579251 1580102 | NAD-dependent deacetylase (translation)	MTGAALRDWPLATSAELDTAADALRGRTIAVLTGAGMSTDSGIPDYRGDGAPPRNPMTFQQFLKDAEYRKRYWAGSHLGWKRFDGALPNDGHRTLAELETAGIVNGIITQNVDGLHLRAGSQRVVDLHGTMDRVRCLTCGQTFARSDVSERITRANEWLDAPDSFELGPDGDVEFTQIADFVTPDCTVCGGVLKPDIVFFGEFIPTEKFSEASALLQSAGALLIAGSSLVVNSGIRLLDQASKRRLPVVIVNRGVTKGDPRATVKIDAGTSETLAELALRLTA
Round 4	Bacteria/Archaea/Eukaryotes	MYKU001.0722.00001.C001_04067 D ATG TAG 4337967 4338680 Valid I2456_RS20240 714 @WP_085073552.1@ I2456_RS20240 1 4337967 4338680 | NAD-dependent deacylase (translation)	MRVAVLSGAGISAESGVPTFRDDKNGLWARFDPYELSSTQGWERNPERVWGWYLWRHYLVGDVQPNAGHRAIADWQDEADVTVITQNVDDLHERAGSYPVHHLHGNLFEFRCARCGVSYTDPLPVMTEPAIEVDPPVCRCGGLIRPDIVWFGEALPQGPWGQAVEATQAADVMVVVGTSAIVYPAAGLPELALASGTAVIEVNPEPTPLTSSVTLSIRESASIALPGLLERLPALLK
Round 4	Bacteria/Archaea/Eukaryotes	COSP021.0722.00001.C001_02253 D ATG TGA 2368711 2369661 Valid JZY91_RS11275 951 @WP_234947933.1@ JZY91_RS11275 1 2368711 2369661 | NAD-dependent protein deacetylase (translation)	MDLTTQTQFEDPAIAMAHASAVRSIERVVRETAEPTEGGVAKQNVLRQLAEPKVLVVTGAGMSTESGIPDYRSKHGRLTKGRPMTYQEFAHSPAQVRRYWARAFVGIRFMRAAAPNRAHFALVELERAGLLRGIVTQNVDGLHAEAGSQHVIALHGDMDHVVCLDCGALHERTLIDALLNAANPGYFESVEVEGAMINPDGDVELRDRDVARFTMVACPSCGGERLKPNVVYFGENVPKARRAEANRWLEESTSVIAIGTSLAVMSGYKFVLDAKKQGKPVAVINGGPGRADQKVDTVWRANVGDALGEVLDGLGL
Round 4	Bacteria/Archaea/Eukaryotes	RHEQ001.0722.00010.C001_01693 C ATG TAG 1781320 1782072 Valid K6K12_RS08440 753 @WP_221281241.1@ K6K12_RS08440 1 1781320 1782072 | NAD-dependent deacylase (translation)	MTVSPVDPAILEAARAARKVVVFSGAGMSAESGIPTFRDAQTGLWERFSPEQLASPKGWERDRGLVWAWYQWRTGLVRRVQPNAGHRAVAEWARHTPVEIVTQNVDDLHERAGSEVAAHLHGSLFAPRCGDCGAPHPSDGGLDAEPTGPVAPPECTRCGGSVRPGAVWFGEALPVDAWERAENAVDECDLMVVVGTSGVVYPAAGLPLRAIGSGATVVEINPQATDLSPHVQYSWRTTAAAGLPALVARS
Round 4	Bacteria/Archaea/Eukaryotes	GCA_000988865.1-Fun_JOKZ01000116.1_i000_004608 | KKP03274.1 | 25130:26335:-	MRKPLMRIPYTDILPSPTIIPASAHSLQGALAALHNFFAAPPPNQLPHSTVVLTGAGLSVASGLADYRGPNGTYRVNKTYRPIYYNEFVQNHEARKRYWARSFLGWSSLLKAKPNSGHYAIRDLGQLGLISAVITQNVDSFHHIAHPQIPSLELHGYLRSTKCTTCHTEYSREEFQHHLARLNPRWAALLEEALASGALDTEDPEEKKFRGLKVNPDGDVDLPDAPYTTFRYPPCPRCLADPPIKAEGYRHTVRADSDGAFILPSSAGVLKPNVVMFGENIPTHVRTAAEDAVDNAGKLLVLGTSLATYSAWRLAKRAKERGMPIAIVNMGGVRGEDQFFEDVDPKQAGERAVRVEVSTDDLLPTLVSQLRQRLASSSLPHDTALPNDLRENSSIFKDMLS
Round 4	Bacteria/Archaea/Eukaryotes	GCA_902077795.2-Fun_CABFNQ020000762.1_i000_017903 | CAH0040397.1 | 726736:728108:+	MAWTASAIPEQEFCEPLHDLDSKAEKLAEKIRQSKHFIAFTGAGISTSAGIPDFRGPDGNWTLRAQGKTRTGPTTNTLQAIPTLTHMALVELQNRGFLKYLISQNCDGLHRRSGILPEHLSELHGNSNREYCKSCGKDYIRDFRAVATYEKSDWDHRTGRKCACGDDLHDSIINFGESLPEVPLDLAHRHANSTDLCLVLGSSLTVTPANEIPESVALRRSKRALEPSLVICNLQKTPQDKLSQIRVFSRTDDLMARVMDKLGIAVPPFILRRRITIAVEQNERGKCQVNVLGVDTDGTPVSFLRSVRLLTHRRLSTKEPFSFTPHGGIETGTKLDFEFEFMGHYCEPKLMLTHEYSDDISKVLYLLEYDPSTGRWIVAKDGGELQHE
Round 4	Bacteria/Archaea/Eukaryotes	COTE001.0722.00001.C001_00073 D GTG TAG 73114 74040 Valid CTEST_RS00370 927 @WP_236686108.1@ CTEST_RS00370 1 73114 74040 | NAD-dependent protein deacetylase (translation)	MPELDKDDLHRSALRSIARVVEETATPLPPEQALSQLVEQLDQGPAMVLTGAGVSTDSGIPDYRGPRGSLTRHRPMTYQEFSHDPAASHRYWARSFVGWRQMDAARPNRTHFALVELERAGVISGVVTQNVDGLHRAAGSRTLVHLHGDLDTVICLNCRMREPREEFDLRLEDNNPGYFESIFLDPSLVNPDGDVTLPEATVQRFRMVGCVRCGSKRLKPDVVYFGEPVPAERKARASEILSQSASLIVAGSSLAVMSGYRFALDARRQRKPLAIINGGPGRADAQATTLWRTQVAPAFDELLDALGI
Round 4	Bacteria/Archaea/Eukaryotes	GCA_008704415.1-Fun_VXIS01000346.1_i000_007185 | KAA8894360.1 | 36536:37622:-	MSKSDLSSFHEALLNAKRILAVCGAGLSASSGIPTFRGAGGMWRKHNALELATPEAFRKDPGLVWQFYSLRRHKALTSSPNAAHYALAELARKRPPPEFLTLTQNVDGLSEAAGHVNCPLSDPLKSIEYLHGSLYHVRCARVWCRYSRFDISDPIVPSLLVPSEGLDGDEASWTSDVELPRCPQCKTGLLRPGVVWFGEELDSQMLKRIQQYIERDPVDLCIVIGTSGTVYPAAGYANLVKAQGGKVAIVDIDCSVRGNADWLFEGDAAKLIPEMLEPIIGKIEVPPERPTVKECLEKQAKEKEEEAAAAAVVTRTWK
Round 4	Bacteria/Archaea/Eukaryotes	GCA_001020605.1-Fun_KQ085964.1_i000_007636 | KLO13157.1 | 71794:73208:-	MTGRRSGHGSFSPSCSHSSSSRGRPPSPPSTTMISSLPLSSSSTDPTVRHALSNLSLAVAKSKKIVIVTGAGISCSCGVPYFRSSDGLYNLVKQQYPDIVLKGRDLFDASLFRDATSASVFYTFIAKLKQSIDSVEPSRTHHFIKTLDNKGKLLRSYTQNINGLEERVGLVGSSSSIKSKGKMKAKDVRNVEEYTAAFIQGVAPDCPDCASRSEARVARSARAIRIGTLHPAIVLYDEPHPLGDDIGSMESSDLSRIPDLLIIMGTSLKVHGLKKLVKEFSKAVHATGASPPSTEPSSSEEAKKPRKSKNPSMKGSSLNVKYHL
Round 4	Bacteria/Archaea/Eukaryotes	LACU001.0722.00001.C001_01702 C ATG TGA 1659056 1659751 Valid FBA2_RS08390 696 @WP_081273017.1@ FBA2_RS08390 1 1659056 1659751 | NAD-dependent protein deacylase (translation)	MTFKSMLHAAQHVVFLTGAGVSTASGIPDYRSKTGLYRQQANPEYLLSHTNLITNPASFYEFVTQQMYFPEANPNVIHQVMATIANQKGQIITQNVDGLHTKAGARDVIEFHGSLYRVSCQKCSQAVPYQAYLKDMHHQDCGGILQPNIVLYEEPIDPTVIERSIQAIEAADLIIVVGTSFRVYPFASLIEYRRPDAQLVAINQEALQFEMPVTMIQADATPVFAALATKE
Round 4	Bacteria/Archaea/Eukaryotes	GCA_022264855.1-Fun_JABYQU010000014.1_i000_002022 | KAH9853729.1 | 103948:105042:-	MPSDTESSGPENIPSTDMPSFTAALKASKRIIAVAGAGLSAASGIPTFRGAGGLWRKYDAMSLASPEAFDANPSRVWQFYHYRREKALASQPNPGHRALAMFSLPSVRHRLAPDSEFTLITQNVDGLSRRALVDIADQHPELADEVRSPAVQNSILEMHGRLFDVLCTSPSCGHVEWDPTSPICPALAGTEKVFSSDEPEPRIDEADLPRCTKCGSLARPGVVWFGESLPEVDRIESIVGKADMCIVVGTSSTVYPAAGYAYEVQDNGGTVAVFNIDRSDGDQEADFLFLGPAEETLPKALGLQ
Round 4	Bacteria/Archaea/Eukaryotes	GLHA001.0722.00001.C001_02645 C ATG TAG 2811677 2812567 Valid AOZ07_RS13025 891 @WP_060703457.1@ AOZ07_RS13025 1 2811677 2812567 | hypothetical protein (translation)	MAHHSAIRSMQRIVEQQAPASPEDEARAGVQQMLNSGSVLVVTGAGVSTDSGIPDYRGPNGSLQRHRPMTYQEFRYRPEARQRYWARGYVGWRHMDKAEPNQIHRRLVQWEQEGKITGIITQNVDGLHQQAGSKRVIPVHGDLSTVRCLNCGFSEDRRDFDVRLEAANEGYLEAVEIDPSAVNPDGDVELPQYLIDQFAMVRCLNCDSYALKPDVVYFGESVPPERKELMAALEAESSALLVLGSSLAVMSGYKVLLNFVKRELPVALITNGHVRGEQKATWRWRVPLETALSQLT
Round 4	Bacteria/Archaea/Eukaryotes	GLHA001.0722.00002.C001_01377 C ATG TAG 1460290 1461180 Valid FQA45_RS06865 891 @WP_060703457.1@ FQA45_RS06865 1 1460290 1461180 | hypothetical protein (translation)	MAHHSAIRSMQRIVEQQAPASPEDEARAGVQQMLNSGSVLVVTGAGVSTDSGIPDYRGPNGSLQRHRPMTYQEFRYRPEARQRYWARGYVGWRHMDKAEPNQIHRRLVQWEQEGKITGIITQNVDGLHQQAGSKRVIPVHGDLSTVRCLNCGFSEDRRDFDVRLEAANEGYLEAVEIDPSAVNPDGDVELPQYLIDQFAMVRCLNCDSYALKPDVVYFGESVPPERKELMAALEAESSALLVLGSSLAVMSGYKVLLNFVKRELPVALITNGHVRGEQKATWRWRVPLETALSQLT
Round 4	Bacteria/Archaea/Eukaryotes	MYDI002.0722.00001.C001_02427 C GTG TAG 2486187 2487029 Valid BTO20_RS12050 843 @WP_087076111.1@ BTO20_RS12050 1 2486187 2487029 | NAD-dependent protein deacetylase (translation)	MDAPELVALLQGRRVAVLTGAGMSTDSGIPDYRGPDSPPSNPMTIRQFTSDPVFRQRYWARNHIGWRHMDETMPNAGHRALAALESDGVVVGLITQNVDLLHTKAGSRTVVNLHGSYARVVCLDCGHTMSRTALAAALEAANPGFLERAESVGGIAVAPDADAVVADTSSFVIVDCPVCGGMLKPDIVYFGESVPKDRVEQAYSLVDSSDALLVAGSSLTVYSGYRFVRHAVAHGIPVAIINRGHTRGDELAAVKVDAGCSELLTLLAGELVRTCTASPG
Round 4	Bacteria/Archaea/Eukaryotes	GCA_015832175.1-Fun_WJXW01000006.1_i000_006894 | KAF9735491.1 | 1860842:1862071:+	MPPVRAPLLRIPYTSPLPAPTIIPSSAGTASGAIAALAEFLRRSERVLSRHGQDGRTLLLTGAGISVASGLADYRGTKGTYTLNKTYRPIYYNEFCENHEMRKRYWARSFLGWTNMLRARPNAGHEAVAKLGELGIVRSVITQNVDSFHPQAHPSLPTIELHGYLRTLTCLTCKSDYSRNDFQTDLARLNPAWATFLQAVLATGALDTENPDERRKRGLKSNPDGDVDIPGVPYTTFRYPACPTCLQKGEHGVGVDTDGGWKEGSTGGVLKPSVVMFGESIPSERKNAAEQAVNDAERILVIGSSLATYSAWRLVKHAKELKKPIGILNIGGVRGEDTFFADVQEGNTGRKAVRCSESADVVLPDVVRMLEGTKR
Round 4	Bacteria/Archaea/Eukaryotes	GCA_000002445.1-Pro_CP000071.1_i000_003778 | AAZ13079.1 | 936260:937180:+	MADRLAIFIKQCGLQRCVILTGAGCSTESGVPDYRGPNGLYRRPNFVPLTRQVFLSGSEHRKRYWARSMFGYNTVSGASCNDTHMGLYELYRAGVVNRLLTQNVDGLHHLAAHGGTGSKTVEAYAKYTSSNSGVLELHGNIHQVCCMQCGDVSPRRRLQQRLCEANYQLCRDYEAEFSEVRPDGDYEVPDRVVQAMQLVCCEHCGGLLKPHVVLFGENVPKECVREAYTAVRAASCLICLGTSLQVFSALRFVLAARESGVPIAIVTAGRTRADGLEELKVDTNSTAATMRGVVKQLLGFELGGTK
Round 4	Bacteria/Archaea/Eukaryotes	GCA_001457755.2-Pro_CZPT02000501.1_i000_001393 | SCU66116.1 | 46205:47125:+	MADRLAIFIKQCGLQRCVILTGAGCSTESGVPDYRGPNGLYRRPNFVPLTRQVFLSGSEHRKRYWARSMFGYNTVSGASCNDTHMGLYELYRAGVVNRLLTQNVDGLHHLAAHGGTGSKTVEAYAKYTSSNSGVLELHGNIHQVCCMQCGDVSPRRRLQQRLCEANYQLCRDYEAEFSEVRPDGDYEVPDRVVQAMQLVCCEHCGGLLKPHVVLFGENVPKECVREAYTAVRAASCLICLGTSLQVFSALRFVLAARESGVPIAIVTAGRTRADGLEELKVDTNSTAATMRGVVKQLLGFELGGTK
Round 4	Bacteria/Archaea/Eukaryotes	COEP001.0722.00001.C001_00551 C ATG TAA 580522 581439 Valid CEPID_RS02735 918 @WP_047239658.1@ CEPID_RS02735 1 580522 581439 | NAD-dependent protein deacetylase (translation)	MSLAQSIAHQSALRSIARVVEETVTPTDPAVALPEIAGQLRSGGVLVITGAGVSTDSGIPDYRGPNGSLTRHRPMTYQEFKHDPAALQRYWARSFVGWRHMAAARPNRTHFALSELEQSGFVSGVITQNVDGLHMAAGSKNVLALHGSLADVVCLNCGNLEDRRSLDQRMASANPRFAPAYDQSQVNPDGDVALSDADVAQFHLVGCLSCGSTLLKPNVVYFGEPVPAERKAQAKEMLLAAKSVLAVGTSLAVMSGLRLVLDAEKQGKVVSVINGGPGRADPRAKVVWRTAVGPAFDALLDELDI
Round 4	Bacteria/Archaea/Eukaryotes	GCA_017309325.2-Fun_JAESVG020000005.1_i000_004760 | KAG8627150.1 | 958765:959910:-	MGLMRIPYTAPLPSPTIIPATAASISGAIASLYDFLTAPDRSKGTLLLTGAGISVASGLADYRGTAGTYTLNKTYRPIYFHEFCASHEARKRYWARSFLGWTNLHKSRPNPTHHAVADLADMGLVSSVITQNVDSFHKMAHPQTHTIELHGYLRTAVCLSCRQEYDRSQFQLDLRKLNPPWANFLDEMLESGALTTEHPEERRKKGLKTNPDGDVDVPGVEYNTFKYPPCPSCAERPPTIDGKRGQVDVDKDGSWLPASTAGILKPNVIMFGESIPASTKEGAEAAVDDASSVLVLGSSLATYSAWRLVKRAKDANMPIAIANLGGVRGEEQFLKDVFPSNTGRDAVRCAHPTEKLLPRLVTALKEGSSMALHRQAIEAIG
Round 4	Bacteria/Archaea/Eukaryotes	GCA_900537205.1-Ani_UYRW01003167.1_i000_007831 | VDK88152.1 | 3637:4666:-	MMPSLFRFVPECAQPTDGNIKEFVDVLKTIRHLVVMTGAGISTESGIPDYRSPKVGQYARTDHRPVLHGDFMQSLVVRKRFWTRNFVAWPRFSASQPNVTHQIIANWEKSKRFTWLITQNVDGLHTAAGSKMLSELHGCGRRVICMNCHSLYDRQIIQEWIQKANPNWCLEEIGELAPDGDCDIPDKAVDNFNLPVCPKCGPKSILKTDVVFFGGFIDPEIQSKCYDMVKSCDGLLVLGSSLTVLSSYRYVQQAFEQSTPILIVNIGPTAADDLATVKISAKCSDIIKHVSNL
Round 4	Bacteria/Archaea/Eukaryotes	GCA_014773135.1-Ani_JABEBT010000028.1_i000_004923 | KAF7636599.1 | 241748:243112:+	MSFEYAKALSEYEHKGRVGLPEKIDSNRILTNKCSSLVKMLSESKCCVVLTGAGISTAAGIPDFRGPNGVWTLERQKRQISGGISFDQATPTYSHFALTELGKRGIIKFLITQNVDGLHGLSGFPVEKMAELHGNIFVEKCERCKRKYFQNSPIPSVGLKPTGRYCENLKCKGTLRDTALDWEDKLPEPDYRISQEFVRKADLFLCLGTTLQIKPVGDMPLICKRNGGKFVTINLQKTQHERKADLIINAKLDDVFHRVCNSLGVQLENVEENKQLNNTNFLVKDKLINNLTIEKSEIFEEKIKRQRKRRITSSDELIKDNNKKIILN
Round 4	Bacteria/Archaea/Eukaryotes	GCA_020744255.1-Fun_JAGTJQ010000001.1_i000_001916 | KAH7041459.1 | 5794785:5795977:-	MITHSVRHPVLLRATTPSLRHITALRSCRQPRRLLPSSARTMSYNTSIPAFQSLLSSLGPNSRILALCGAGLSASSGLPTFRGAGGLWRNHDPTSLATPEAFAADPALVWLFYAWRRHMALKAEPNDGHKALAKLAEVKGASGFMCLTQNVDGLSQRAGHPAAQLKPLHGNILTLKCSSPSCNYIEHQNTDDPLCPALAAAAQDYPPDQPIPLLDAATPLPEIKRADLPHCPACKASSASSSSLLRPGVVWFGESLDSDMLMGVENWIYRGPIEVMLVIGTAAAVYPAAGYVRKAKRRGAVVAVVNPDPAAAEGLGPEDFWFGGDAAEVLPALFEGLVGRIGE
Round 4	Bacteria/Archaea/Eukaryotes	GCA_905250005.1-Ani_CAJNOH010001841.1_i000_027475 | CAF1255068.1 | 14283:15733:-	MAHGLSDSDMKKEHFDKQHDLDDKLDQLAQWIKESRHFIVFTGAGVSTSTGIPDFRSGMDTVLPTGPGAWELRDHNASRSKKAVVLNDMHKAIPSSTHMALVELQRRGILKCLISQNCDGLHLRSGINPKYLAELHGNMNLETCSTCGAKYLRDYDATIGRLDHYTGRKCDKPECGNHLKDSIINFGENLPSNELDKAFSHAEKADLCLVLGSSLTVTPAATIPQRVAQRNKKLVIGNLQRTPLYSMATVNIHAFSDTIMQGIMERLDIPIPPWIVRRRVRVTREKTSDDENYEILIEGRDPDNTNIPFSLFKSIEINSGEKTIEQLNKEPFIFEISKKKNSDSINIRLHFFGHYNEIPFDLNYTNASNIPKEEEFYLFYNPMIGQWRKTTKSDDFPL
Round 4	Bacteria/Archaea/Eukaryotes	GCA_905250125.1-Ani_CAJNOL010002894.1_i000_042430 | CAF1535690.1 | 14283:15733:-	MAHGLSDSDMKKEHFDKQHDLDDKLDQLAQWIKESRHFIVFTGAGVSTSTGIPDFRSGMDTVLPTGPGAWELRDHNASRSKKAVVLNDMHKAIPSSTHMALVELQRRGILKCLISQNCDGLHLRSGINPKYLAELHGNMNLETCSTCGAKYLRDYDATIGRLDHYTGRKCDKPECGNHLKDSIINFGENLPSNELDKAFSHAEKADLCLVLGSSLTVTPAATIPQRVAQRNKKLVIGNLQRTPLYSMATVNIHAFSDTIMQGIMERLDIPIPPWIVRRRVRVTREKTSDDENYEILIEGRDPDNTNIPFSLFKSIEINSGEKTIEQLNKEPFIFEISKKKNSDSINIRLHFFGHYNEIPFDLNYTNASNIPKEEEFYLFYNPMIGQWRKTTKSDDFPL
Round 4	Bacteria/Archaea/Eukaryotes	ARBR001.0722.00001.C001_01979 D ATG TGA 2108803 2109585 Valid pbN1_RS09865 783 @WP_169204126.1@ pbN1_RS09865 1 2108803 2109585 | NAD-dependent deacylase (translation)	MTDAQTFDAVARLIADAGRILFITGAGISADSGLPTYRGIGGLYHERLTDDGLTIEEALSGEMMEARPEVAWKYIAEIEANCRGAAPNIAHRIIAALEHERPGVWVLTQNVDGLHRAAGSRNLIEIHGSVHRLRCTECKHARSVPDYSGLRIPPGCPVCGGVLRPDVVLFGEMLPETGLRRLEALLDNGVDLVVSIGTTSVFPYISGPIWWADQAGVPSVEINPGETGVSEIVTHRLRLRAAEAMPELWRRLHPERPLED
Round 4	Bacteria/Archaea/Eukaryotes	JATE001.0722.00001.C001_02699 C GTG TAG 2909367 2910242 Valid M6D93_RS13505 876 @WP_249769806.1@ M6D93_RS13505 1 2909367 2910242 | NAD-dependent protein deacetylase (translation)	MTASPLEELDVDVRAGLDALAGLVGDGETAILSGAGISTESGIPDYRGPTGLSRPATPMTFQEFTASGEARQRYWARSHVGWRMIARAQPNAGHRAVAQLQRHGVLSGIITQNVDGLHQGAGAREVIELHGSLDRVICLNCGAFSARDELETRLDEANPGWLAEARRTDVSAVKPDGDVDLDHAMIGRFRPVDCLVCGSGPLKPDVVFFGESVPAARVASCYQLVAGSRCLLVLGSSLTVASGFRFVRRAASLSIPIAIVNAGPTRGDSLADVRIDAPLGAVLTGLSAALA
Round 4	Bacteria/Archaea/Eukaryotes	LIRE001.0722.00012.C001_00241 D ATG TAA 273426 274124 Valid GTO86_RS01200 699 @WP_180874902.1@ GTO86_RS01200 1 273426 274124 | NAD-dependent protein deacylase (translation)	MDATIQKTFDDAKNIVFLTGAGISTASGIPDFRSANGLYTQNRNAEYYLSHRYFASDPEGFYEFCKQNLYFPDAKPNVIHQKQAALTQQDRATVITQNIDNLYEEAGTKHLIDFHGNLFHVYCEKCRETVPVSEYLNSRLHQKDNGPLRPDIVLYDEGIKQEDIVNSVKAMQQADLVVIVGTSMKVYPFAGLLDYRNPNAKVIAVNQQLLQFPFDFQMVQDDATKFFDELKV
Round 4	Bacteria/Archaea/Eukaryotes	GCA_003097735.1-Ani_NHOQ01001318.1_i000_008064 | PWA25468.1 | 2598140:2612427:+	MSVNYAAGLSPYADKGVCGLPESFDTSEELKAKVETLAQLIKESEYLVVHSGAGISTSSGIPDFRGPKGVWTLEEKGESPHFNTTFEDARPSLTHMALLGLQRAGYLKYLISQNVDGLHVRSGFPRDKLSELHGNMFVEECEKCGRQYVREKVIGVMGLKPTGRYCEVVRSRGLRACRGKLISTILDWEDALPDRDLNRADDASRRADLALTLGTSMQIKPSGDLPLLTKRKGGRVVIVNLQPTKHDKHAHLRINGYVDDVMKQLMELLDLEIPKWEGPTVCESSTLSPETAADVKPPRGISAKDKVKKDKIKEERKREATEDAGVKDETVSVKRERADFSAETDEKE
Round 4	Bacteria/Archaea/Eukaryotes	THCO002.0722.00001.C001_00732 D ATG TAG 763935 764663 Valid THECO_RS03545 729 @WP_015253696.1@ THECO_RS03545 1 763935 764663 | NAD-dependent protein deacylase (translation)	MTEAYDPIHRAALLIRDARSMVLISGAGLSVDAGVKDFRSPSGWWRSIDPRTVATVEALESNYDLFHEFYAARITQLKTVRPHRGHGILAEWEKRGMLACIGTQNVDGLHQAAGSRNVHELHGTIRAFRCHACGAPHAEETFLQKRKCQCGGRLRPNVVLFGEMLPQEAWDAAIAAIRAADAVLVIGTSLQVAPVNQLPFLTRAGRIFINAEETGHEDQFDVFIKGRALDSLAAIQERLELL
Round 4	Bacteria/Archaea/Eukaryotes	GCA_001970855.1-Fun_LSSN01000503.1_i000_002076 | OMJ23643.1 | 1055:3268:-	MNPIQDFIQSFNSPSKKNKHSLSRKTITLNISDLNQSLKSPKTCINSIDDLKAVKKSQDIKQLIQRIANSKRVIVIAGAGISTPSGIPDFRSSTGAFKKIQNQYPGVFSSGKQLFDANLAFANQNTTSIFNQFISELSDQTQKAKPSIVHNLIKRFDERGSLTRCYTQNIDGLEKKAGLNSFEILENQSPYANFEPKPSPEDTDIASCLQSNNSLGAIIGDTNEIPQFNKSIKQNFSKNLNKPIRKSELLKKKVVPLHGLLDLLYCTLCKYSTNASSNTLLQQQSSIFAPENSSLSTEQDIDLKSSAVTYGSPCPQCISRSANRTNRNRRQLPIGFMRPGIVLYNEPHFYSNDIDRFIVYDTANKKQNVDLVLVLGTALTTPGCKSLIRQLSNNIHNLSNNESISVKSTKPSSTTKKQGLVVVVNRESVCHRVNQTVKPKISKTKIGPVQPISRNFVSPVKPILNSIKAQSLPVVDYELLGDLEEFCYLIEREWNSQTKLGAYGKASKVSNIFDDITKPKEKNVSKNIKQKRKMMSILEDLAPELFQKKPKIATISEKVSISRLPIDPTPNISDILFKSIPTLTKINLPPRPNELELGTKTSLNAPPLQNQDSPTLTILSKIAPKDPEDSLVDILSIDKPLETSCSLENSTPTKSPSLNPVVIKPEIRIRKIRLSNYKDYVFTNSSVKQNPEPQPIEEDIQKTTKRKRTSSKLKYSGFSPRKSLRLKQKNTMVQIPC
Round 4	Bacteria/Archaea/Eukaryotes	GCA_001970855.1-Fun_LSSN01000542.1_i000_002203 | OMJ23431.1 | 11069:13282:+	MNPIQDFIQSFNSPSKKNKHSLSRKTITLNISDLNQSLKSPKTCINSIDDLKAVKKSQDIKQLIQRIANSKRVIVIAGAGISTPSGIPDFRSSTGAFKKIQNQYPGVFSSGKQLFDANLAFANQNTTSIFNQFISELSDQTQKAKPSIVHNLIKRFDERGSLTRCYTQNIDGLEKKAGLNSFEILENQSPYANFEPKPSPEDTDIASCLQSNNSLGAIIGDTNEIPQFNKSIKQNFSKNLNKPIRKSELLKKKVVPLHGLLDLLYCTLCKYSTNASSNTLLQQQSSIFAPENSSLSTEQDIDLKSSAVTYGSPCPQCISRSANRTNRNRRQLPIGFMRPGIVLYNEPHFYSNDIDRFIVYDTANKKQNVDLVLVLGTALTTPGCKSLIRQLSNNIHNLSNNESISVKSTKPSSTTKKQGLVVVVNRESVCHRVNQTVKPKISKTKIGPVQPISRNFVSPVKPILNSIKAQSLPVVDYELLGDLEEFCYLIEREWNSQTKLGAYGKASKVSNIFDDITKPKEKNVSKNIKQKRKMMSILEDLAPELFQKKPKIATISEKVSISRLPIDPTPNISDILFKSIPTLTKINLPPRPNELELGTKTSLNAPPLQNQDSPTLTILSKIAPKDPEDSLVDILSIDKPLETSCSLENSTPTKSPSLNPVVIKPEIRIRKIRLSNYKDYVFTNSSVKQNPEPQPIEEDIQKTTKRKRTSSKLKYSGFSPRKSLRLKQKNTMVQIPC
Round 4	Bacteria/Archaea/Eukaryotes	HASO001.0722.00001.C001_00996 C GTG TGA 1052795 1053622 Valid G3568_RS04955 828 @WP_240457791.1@ G3568_RS04955 1 1052795 1053622 | NAD-dependent protein deacetylase (translation)	MSQAAAALAQFISRHPRLVVISGAGVSTDSGIPDYRDRGGAWKRPPPMNHQDFMASHAARQRYWARALIGFRALSEARPGAAHRGLALLERRGRLDTLITQNVDGLHQRAGNRRVIDLHGRAEIVRCMGCDARRMRHDLHAELAAANPDWLSVEARLGPDGDADLERDFGDFQVPGCGRCGRGIWKPDVVFFGDQVPAERVTAARAAVSRGDALLVVGSSLMVYSGYRFARQALAEGKSLACLNLGHTRADALYELKLEAPIGATLGALAQYLES
Round 4	Bacteria/Archaea/Eukaryotes	LIPS001.0722.00001.C001_03100 D ATG TAG 3316808 3317566 Valid EY713_RS15390 759 @WP_131116299.1@ EY713_RS15390 1 3316808 3317566 | Sir2 family NAD-dependent protein deacetylase (translation)	MTQTIGDARQKFAALLETAGRIVALTGAGISTECGVPDFRSPNSPWRRYPPIDFKDFCASPGARVEAWRRKFAMDDIYAGARPGRTHRALARLNAEGRLLAVLTQNIDGLHQGAGLPVDKLVELHGNGTYARCLACGARHELVDVRRDFEATHQAPTCSCGGMVKSATVAFGQSLDPDILRQARIAAEACDLFLVLGSSMVVQPAATLPLLARHKGAVLAIVNREPTRLDQSADLVIHDDVGTVLAAWAEAP
Round 4	Bacteria/Archaea/Eukaryotes	GCA_905332045.1-Ani_CAJOBB010000482.1_i000_010247 | CAF3689458.1 | 690:4581:+	MSLSYAESLSYFPHKGKVGMPELSEKSDELQLKLNQLEEMIRQSHHTVVITGAGISTDAGIPDFRGPNGVWTLEKRGEKPSFNTGFDKAIPTYTHKALCRLEENNYLHYVISQNIDGLHHRSGLPLDKLAELHGNVFSEECEVCHAQIIRPTCVGSYCRKRTGNICNSAKGRHKNLSCRGKLRDTILDWEDPLPEPALKQSEQHCAKADLCLCLGTSLQIRPCRDLPRKTKKNGGKVVIINLQKTSMDSIANLVIHERCDHVMKYILEKLNLNDTSKYSHVKKVILLSGKYKSGKDYIGRRLTENLSALYLNINELIKLQYDKIHTKDSSDSEDIYQTNIIKWREENSREDPTIFCRMIIEEKDQLCSSYPIWIINDIKYDKEIEYLKTIFDNRLLFVRIDALNEIRQKRGWNSQNDTDNSELDSQLCMDNLPDTQSELNVESSSTSEDDLDPRIQIEFDRLNYANEAINSLELQLDDARKTLKELWNISQEELSLLEKSIGTSVAKAKSYYEARIKLREAKEILTKAKHRFERAQALHVAAKELAIASADYIDEAEQSSEHATEWSETYHQAVEKAANAEREKYLADFDQQRAEVTYSEIEALVQKLEKDSRRSINKSKPYYEKKVEFHKELEFHKRKVSGLENCVNEAKCQYQQSLKNLEIISNEIHARRERGKLPNELGEETSNLVEKSFTHTEETTTIISQQLTMNSPTKSPQKDSSNTVLRSCLLRTETLPTGIFTNSNNRHIPEENEVIKPNNSFNDQFILCSKQAPQPILINSSIGETMTLDDDLRDRVESISSQLTDENDDKAQSLHILSDEQLDHLASVYHPYSTELSSETGMHNQSFAQSKSILSDSMLY
Round 4	Bacteria/Archaea/Eukaryotes	MIAU002.0722.00001.C001_03238 C GTG TGA 3621377 3622219 Valid MICAU_RS15965 843 @WP_030272221.1@ MICAU_RS15965 1 3621377 3622219 | NAD-dependent protein deacetylase (translation)	MSEAFEELTRLVAAGDVVVLSGAGLSTESGIPDYRGPSGAARRHTPMTYQEFTRDPLARRRYWARSHLGWQTIARAAPNDGHRAVARLQDAGLLGGIITQNVDGLHTAAGATGVIELHGRLDEVTCLDCGNATGRDELHRRLSEANPGFDARVARVNPDGDVDLPDEAVTGFRAVDCGVCGTGMLKPDVVFFGETVPAPRVADCFALVERARALLVLGSSLTVMSGRRFVLRAARHGIPVAIVNQGVTRGDGYAALRLDAPLGATLCALADRVAAAPAPV
Round 4	Bacteria/Archaea/Eukaryotes	RHER001.0722.00003.C001_03787 D GTG TGA 4020955 4021812 Valid G9444_RS18835 858 @WP_042450219.1@ G9444_RS18835 1 4020955 4021812 | NAD-dependent protein deacetylase (translation)	MPTDNSRLDALPELLAGRRLAVLTGAGISTDSGIPDYRGPDSPPRNPMTFQQFIGDPAFRRHYWARNHIGWRYMDSSRPNQGHRAVAALERTGRAVGVITQNVDLLHTKAGARNVIDLHGTYAQVRCLSCQRLISRTTLAERLEEANPGFAETVAAATGVEIAPDADAVIESTAHFRVVDCAVCGGLLKPDIVYFGESVPKERVARAYSLVDQSDALLVAGSSLTVMSGLRFVRHAAKTGKPIAIVNRGTTRGDEFADLKLEVGCAEALSALVEHESYSATKSSA
Round 4	Bacteria/Archaea/Eukaryotes	RHQI001.0722.00001.C001_03729 D GTG TGA 4019562 4020419 Valid C1M55_RS18685 858 @WP_042450219.1@ C1M55_RS18685 1 4019562 4020419 | NAD-dependent protein deacetylase (translation)	MPTDNSRLDALPELLAGRRLAVLTGAGISTDSGIPDYRGPDSPPRNPMTFQQFIGDPAFRRHYWARNHIGWRYMDSSRPNQGHRAVAALERTGRAVGVITQNVDLLHTKAGARNVIDLHGTYAQVRCLSCQRLISRTTLAERLEEANPGFAETVAAATGVEIAPDADAVIESTAHFRVVDCAVCGGLLKPDIVYFGESVPKERVARAYSLVDQSDALLVAGSSLTVMSGLRFVRHAAKTGKPIAIVNRGTTRGDEFADLKLEVGCAEALSALVEHESYSATKSSA
Round 4	Bacteria/Archaea/Eukaryotes	RHQI001.0722.00002.C001_00883 C GTG TGA 967719 968576 Valid D6M20_RS07205 858 @WP_042450219.1@ D6M20_RS07205 1 967719 968576 | NAD-dependent protein deacetylase (translation)	MPTDNSRLDALPELLAGRRLAVLTGAGISTDSGIPDYRGPDSPPRNPMTFQQFIGDPAFRRHYWARNHIGWRYMDSSRPNQGHRAVAALERTGRAVGVITQNVDLLHTKAGARNVIDLHGTYAQVRCLSCQRLISRTTLAERLEEANPGFAETVAAATGVEIAPDADAVIESTAHFRVVDCAVCGGLLKPDIVYFGESVPKERVARAYSLVDQSDALLVAGSSLTVMSGLRFVRHAAKTGKPIAIVNRGTTRGDEFADLKLEVGCAEALSALVEHESYSATKSSA
Round 4	Bacteria/Archaea/Eukaryotes	RHQI001.0722.00003.C001_05216 C GTG TGA 5652917 5653774 Valid IM699_RS26085 858 @WP_042450219.1@ IM699_RS26085 1 5652917 5653774 | NAD-dependent protein deacetylase (translation)	MPTDNSRLDALPELLAGRRLAVLTGAGISTDSGIPDYRGPDSPPRNPMTFQQFIGDPAFRRHYWARNHIGWRYMDSSRPNQGHRAVAALERTGRAVGVITQNVDLLHTKAGARNVIDLHGTYAQVRCLSCQRLISRTTLAERLEEANPGFAETVAAATGVEIAPDADAVIESTAHFRVVDCAVCGGLLKPDIVYFGESVPKERVARAYSLVDQSDALLVAGSSLTVMSGLRFVRHAAKTGKPIAIVNRGTTRGDEFADLKLEVGCAEALSALVEHESYSATKSSA
Round 4	Bacteria/Archaea/Eukaryotes	RHQI001.0722.00004.C001_03543 D GTG TGA 3884996 3885853 Valid RQCS_RS17700 858 @WP_042450219.1@ RQCS_RS17700 1 3884996 3885853 | NAD-dependent protein deacetylase (translation)	MPTDNSRLDALPELLAGRRLAVLTGAGISTDSGIPDYRGPDSPPRNPMTFQQFIGDPAFRRHYWARNHIGWRYMDSSRPNQGHRAVAALERTGRAVGVITQNVDLLHTKAGARNVIDLHGTYAQVRCLSCQRLISRTTLAERLEEANPGFAETVAAATGVEIAPDADAVIESTAHFRVVDCAVCGGLLKPDIVYFGESVPKERVARAYSLVDQSDALLVAGSSLTVMSGLRFVRHAAKTGKPIAIVNRGTTRGDEFADLKLEVGCAEALSALVEHESYSATKSSA
Round 4	Bacteria/Archaea/Eukaryotes	RHQI001.0722.00007.C001_03629 D GTG TGA 3954393 3955250 Valid J6K27_RS18155 858 @WP_042450219.1@ J6K27_RS18155 1 3954393 3955250 | NAD-dependent protein deacetylase (translation)	MPTDNSRLDALPELLAGRRLAVLTGAGISTDSGIPDYRGPDSPPRNPMTFQQFIGDPAFRRHYWARNHIGWRYMDSSRPNQGHRAVAALERTGRAVGVITQNVDLLHTKAGARNVIDLHGTYAQVRCLSCQRLISRTTLAERLEEANPGFAETVAAATGVEIAPDADAVIESTAHFRVVDCAVCGGLLKPDIVYFGESVPKERVARAYSLVDQSDALLVAGSSLTVMSGLRFVRHAAKTGKPIAIVNRGTTRGDEFADLKLEVGCAEALSALVEHESYSATKSSA
Round 4	Bacteria/Archaea/Eukaryotes	RHQI001.0722.00008.C001_03603 D GTG TGA 3920940 3921797 Valid KSE96_RS18020 858 @WP_042450219.1@ KSE96_RS18020 1 3920940 3921797 | NAD-dependent protein deacetylase (translation)	MPTDNSRLDALPELLAGRRLAVLTGAGISTDSGIPDYRGPDSPPRNPMTFQQFIGDPAFRRHYWARNHIGWRYMDSSRPNQGHRAVAALERTGRAVGVITQNVDLLHTKAGARNVIDLHGTYAQVRCLSCQRLISRTTLAERLEEANPGFAETVAAATGVEIAPDADAVIESTAHFRVVDCAVCGGLLKPDIVYFGESVPKERVARAYSLVDQSDALLVAGSSLTVMSGLRFVRHAAKTGKPIAIVNRGTTRGDEFADLKLEVGCAEALSALVEHESYSATKSSA
Round 4	Bacteria/Archaea/Eukaryotes	RHQI001.0722.00009.C001_02614 D GTG TGA 2822482 2823339 Valid LRL17_RS13075 858 @WP_042450219.1@ LRL17_RS13075 1 2822482 2823339 | NAD-dependent protein deacetylase (translation)	MPTDNSRLDALPELLAGRRLAVLTGAGISTDSGIPDYRGPDSPPRNPMTFQQFIGDPAFRRHYWARNHIGWRYMDSSRPNQGHRAVAALERTGRAVGVITQNVDLLHTKAGARNVIDLHGTYAQVRCLSCQRLISRTTLAERLEEANPGFAETVAAATGVEIAPDADAVIESTAHFRVVDCAVCGGLLKPDIVYFGESVPKERVARAYSLVDQSDALLVAGSSLTVMSGLRFVRHAAKTGKPIAIVNRGTTRGDEFADLKLEVGCAEALSALVEHESYSATKSSA
Round 4	Bacteria/Archaea/Eukaryotes	RHSP019.0722.00001.C001_05887 D GTG TGA 6342071 6342928 Valid AOT96_RS29300 858 @WP_042450219.1@ AOT96_RS29300 1 6342071 6342928 | NAD-dependent protein deacetylase (translation)	MPTDNSRLDALPELLAGRRLAVLTGAGISTDSGIPDYRGPDSPPRNPMTFQQFIGDPAFRRHYWARNHIGWRYMDSSRPNQGHRAVAALERTGRAVGVITQNVDLLHTKAGARNVIDLHGTYAQVRCLSCQRLISRTTLAERLEEANPGFAETVAAATGVEIAPDADAVIESTAHFRVVDCAVCGGLLKPDIVYFGESVPKERVARAYSLVDQSDALLVAGSSLTVMSGLRFVRHAAKTGKPIAIVNRGTTRGDEFADLKLEVGCAEALSALVEHESYSATKSSA
Round 4	Bacteria/Archaea/Eukaryotes	RHSP038.0722.00001.C001_03743 D GTG TGA 3987510 3988367 Valid EHW12_RS18635 858 @WP_042450219.1@ EHW12_RS18635 1 3987510 3988367 | NAD-dependent protein deacetylase (translation)	MPTDNSRLDALPELLAGRRLAVLTGAGISTDSGIPDYRGPDSPPRNPMTFQQFIGDPAFRRHYWARNHIGWRYMDSSRPNQGHRAVAALERTGRAVGVITQNVDLLHTKAGARNVIDLHGTYAQVRCLSCQRLISRTTLAERLEEANPGFAETVAAATGVEIAPDADAVIESTAHFRVVDCAVCGGLLKPDIVYFGESVPKERVARAYSLVDQSDALLVAGSSLTVMSGLRFVRHAAKTGKPIAIVNRGTTRGDEFADLKLEVGCAEALSALVEHESYSATKSSA
Round 4	Bacteria/Archaea/Eukaryotes	RHER001.0722.00002.C001_03707 D GTG TGA 4024915 4025772 Valid F6X56_RS21135 858 @WP_030536633.1@ F6X56_RS21135 1 4024915 4025772 | NAD-dependent protein deacetylase (translation)	MPTDNSRLDALPELLAGRRLAVLTGAGISTDSGIPDYRGPDSPPRNPMTFQQFIGDPAFRRHYWARNHIGWRYMDSSRPNQGHRAVAALERTGRAVGVITQNVDLLHTKAGARNVIDLHGTYAQVRCLSCQRLISRTTLAERLKEANPGFAETVAAATGVEIAPDADAVIESTAHFRVVDCAVCGGLLKPDIVYFGESVPKERVARAYSLVDQSDALLVAGSSLTVMSGLRFVRHAAKTGKPIAIVNRGTTRGDEFADLKLEVGCAEALSALVEHESYSATKSSA
Round 4	Bacteria/Archaea/Eukaryotes	RHER001.0722.00006.C001_03621 D GTG TGA 3947161 3948018 Valid ITJ47_RS20300 858 @WP_030536633.1@ ITJ47_RS20300 1 3947161 3948018 | NAD-dependent protein deacetylase (translation)	MPTDNSRLDALPELLAGRRLAVLTGAGISTDSGIPDYRGPDSPPRNPMTFQQFIGDPAFRRHYWARNHIGWRYMDSSRPNQGHRAVAALERTGRAVGVITQNVDLLHTKAGARNVIDLHGTYAQVRCLSCQRLISRTTLAERLKEANPGFAETVAAATGVEIAPDADAVIESTAHFRVVDCAVCGGLLKPDIVYFGESVPKERVARAYSLVDQSDALLVAGSSLTVMSGLRFVRHAAKTGKPIAIVNRGTTRGDEFADLKLEVGCAEALSALVEHESYSATKSSA
Round 4	Bacteria/Archaea/Eukaryotes	RHQI001.0722.00005.C001_05672 D GTG TGA 6158554 6159411 Valid JKI97_RS29540 858 @WP_030536633.1@ JKI97_RS29540 1 6158554 6159411 | NAD-dependent protein deacetylase (translation)	MPTDNSRLDALPELLAGRRLAVLTGAGISTDSGIPDYRGPDSPPRNPMTFQQFIGDPAFRRHYWARNHIGWRYMDSSRPNQGHRAVAALERTGRAVGVITQNVDLLHTKAGARNVIDLHGTYAQVRCLSCQRLISRTTLAERLKEANPGFAETVAAATGVEIAPDADAVIESTAHFRVVDCAVCGGLLKPDIVYFGESVPKERVARAYSLVDQSDALLVAGSSLTVMSGLRFVRHAAKTGKPIAIVNRGTTRGDEFADLKLEVGCAEALSALVEHESYSATKSSA
Round 4	Bacteria/Archaea/Eukaryotes	RHSP002.0722.00001.C001_03636 D GTG TGA 3927678 3928535 Valid BH682_RS18255 858 @WP_007730998.1@ BH682_RS18255 1 3927678 3928535 | NAD-dependent protein deacetylase (translation)	MPTDNSRLDALPELLAGRRLAVLTGAGISTDSGIPDYRGPDSPPRNPMTFQQFIGDPAFRRHYWARNHIGWRYMDSSRPNQGHRAVAALERTGRAVGVITQNVDLLHTKAGARNVIDLHGTYAQVRCLSCQRLISRTTLAERLEEANPGFAETVAAATGVEIAPDADAVIESTAHFRVVDCAVCGGLLKPDIVYFGESVPKERVARAYSLVDQSDALLVAGSSLTVMSGLRFVRYAAKTGKPIAIVNRGTTRGDEFADLKLEVGCAEALSALVEHESYSATKSSA
Round 4	Bacteria/Archaea/Eukaryotes	RHSP022.0722.00001.C001_03616 D GTG TGA 3940818 3941675 Valid A0W34_RS18150 858 @WP_007730998.1@ A0W34_RS18150 1 3940818 3941675 | NAD-dependent protein deacetylase (translation)	MPTDNSRLDALPELLAGRRLAVLTGAGISTDSGIPDYRGPDSPPRNPMTFQQFIGDPAFRRHYWARNHIGWRYMDSSRPNQGHRAVAALERTGRAVGVITQNVDLLHTKAGARNVIDLHGTYAQVRCLSCQRLISRTTLAERLEEANPGFAETVAAATGVEIAPDADAVIESTAHFRVVDCAVCGGLLKPDIVYFGESVPKERVARAYSLVDQSDALLVAGSSLTVMSGLRFVRYAAKTGKPIAIVNRGTTRGDEFADLKLEVGCAEALSALVEHESYSATKSSA
Round 4	Bacteria/Archaea/Eukaryotes	RHSP083.0722.00001.C001_03584 D GTG TGA 3925869 3926726 Valid KTR60_RS17930 858 @WP_007730998.1@ KTR60_RS17930 1 3925869 3926726 | NAD-dependent protein deacetylase (translation)	MPTDNSRLDALPELLAGRRLAVLTGAGISTDSGIPDYRGPDSPPRNPMTFQQFIGDPAFRRHYWARNHIGWRYMDSSRPNQGHRAVAALERTGRAVGVITQNVDLLHTKAGARNVIDLHGTYAQVRCLSCQRLISRTTLAERLEEANPGFAETVAAATGVEIAPDADAVIESTAHFRVVDCAVCGGLLKPDIVYFGESVPKERVARAYSLVDQSDALLVAGSSLTVMSGLRFVRYAAKTGKPIAIVNRGTTRGDEFADLKLEVGCAEALSALVEHESYSATKSSA
Round 4	Bacteria/Archaea/Eukaryotes	MIHO001.0722.00003.C001_03077 D ATG TGA 3270316 3271191 Valid IC745_RS15350 876 @WP_191008655.1@ IC745_RS15350 1 3270316 3271191 | NAD-dependent deacetylase (translation)	MSTVLDRTSGAAPELDPETTAAVRRAVDALAGRRIAVLTGAGVSTDSGIPDYRGKGAPTRTPMTAQQFLSSDASRRRYWVGSHLGWRAFAAAQPNAGHRALADLEERGVANGVITQNVDGLHVRAGSRRVVELHGTMRRVLCTHCGQVFDRRDLAARVEADNPWITVPDAVELGPDGDVLPSTSDGFVVPDCSVCGGMLKPDVVFFGEYIPLVKFSEAEQLVQTSEALVVAGSSLVVNSGIRLLERARRRRLPVVIVNRGQTRGDVHASVKIDAGTSEVLRALAHALPDVR
Round 4	Bacteria/Archaea/Eukaryotes	MIHO001.0722.00004.C001_00947 D ATG TGA 990463 991338 Valid IC744_RS04695 876 @WP_191008655.1@ IC744_RS04695 1 990463 991338 | NAD-dependent deacetylase (translation)	MSTVLDRTSGAAPELDPETTAAVRRAVDALAGRRIAVLTGAGVSTDSGIPDYRGKGAPTRTPMTAQQFLSSDASRRRYWVGSHLGWRAFAAAQPNAGHRALADLEERGVANGVITQNVDGLHVRAGSRRVVELHGTMRRVLCTHCGQVFDRRDLAARVEADNPWITVPDAVELGPDGDVLPSTSDGFVVPDCSVCGGMLKPDVVFFGEYIPLVKFSEAEQLVQTSEALVVAGSSLVVNSGIRLLERARRRRLPVVIVNRGQTRGDVHASVKIDAGTSEVLRALAHALPDVR
Round 4	Bacteria/Archaea/Eukaryotes	MIHO001.0722.00005.C001_00594 D ATG TGA 607629 608504 Valid JVX92_RS02955 876 @WP_191008655.1@ JVX92_RS02955 1 607629 608504 | NAD-dependent deacetylase (translation)	MSTVLDRTSGAAPELDPETTAAVRRAVDALAGRRIAVLTGAGVSTDSGIPDYRGKGAPTRTPMTAQQFLSSDASRRRYWVGSHLGWRAFAAAQPNAGHRALADLEERGVANGVITQNVDGLHVRAGSRRVVELHGTMRRVLCTHCGQVFDRRDLAARVEADNPWITVPDAVELGPDGDVLPSTSDGFVVPDCSVCGGMLKPDVVFFGEYIPLVKFSEAEQLVQTSEALVVAGSSLVVNSGIRLLERARRRRLPVVIVNRGQTRGDVHASVKIDAGTSEVLRALAHALPDVR
Round 4	Bacteria/Archaea/Eukaryotes	MISP036.0722.00001.C001_00292 C ATG TGA 308136 309011 Valid KY498_RS01465 876 @WP_191008655.1@ KY498_RS01465 1 308136 309011 | NAD-dependent deacetylase (translation)	MSTVLDRTSGAAPELDPETTAAVRRAVDALAGRRIAVLTGAGVSTDSGIPDYRGKGAPTRTPMTAQQFLSSDASRRRYWVGSHLGWRAFAAAQPNAGHRALADLEERGVANGVITQNVDGLHVRAGSRRVVELHGTMRRVLCTHCGQVFDRRDLAARVEADNPWITVPDAVELGPDGDVLPSTSDGFVVPDCSVCGGMLKPDVVFFGEYIPLVKFSEAEQLVQTSEALVVAGSSLVVNSGIRLLERARRRRLPVVIVNRGQTRGDVHASVKIDAGTSEVLRALAHALPDVR
Round 4	Bacteria/Archaea/Eukaryotes	MIHO001.0722.00001.C001_02267 D ATG TGA 2313665 2314540 Valid CXR34_RS11235 876 @WP_101306431.1@ CXR34_RS11235 1 2313665 2314540 | NAD-dependent deacetylase (translation)	MSTVLDRTSGAAPELDPETTAAVRRAVDALAGRRIAVLTGAGVSTDSGIPDYRGKGAPTRTPMTAQQFLSSDASRRRYWVGSHLGWRAFAAAQPNAGHRALADLEERGVANGVITQNVDGLHVRAGSRRVVELHGTMRRVLCTHCGQVFDRRDLAARVEADNPWITVPDAVELGPDGDVLPSTSDGFVVPDCSVCGGMLKPDVVFFGEYIPLVKFSEAEQLVQTSEALVVAGSSLVVNSGIRLLERARRRRLPVVIVNRGQTRGDVHASVKIDAGTSEVLRALARALPDVR
Round 4	Bacteria/Archaea/Eukaryotes	GCA_918797485.1-Pro_CAKKNE010000001.1_i000_000278 | CAH0363957.1 | 513372:514446:-	MLTRSTTMVLLMTLRRASTIAPRVAWKPKATLSGRLEGLLQAPAEKDDPAAAQRLAQWLSDKRNVVVLTGAGLSTDSGIPDYRGKAGSYRLGHVPIGHDEFMRNESSRRRYWARALVGYPAFAAAKPNDAHFAVAALEEAGVVSQVITQNVDGLHEAAGSRKVIPLHGRGYRVQCMSCGAESCRGEYHSTLAARNPNYAGVIGSARDGAQALRPDADAAVDDISGFDDIAPCGACGGLIKPAVTFFGDVVPKDRVEACSAALDDADGLLCIGTSLAVYSAFRFARRARDDGTPICILNRGPTRCDTEDFPGLTKVNAGVAALAEAVVGM
Round 4	Bacteria/Archaea/Eukaryotes	GCA_000383075.1-Fun_KB909294.1_i000_002945 | EOB12654.1 | 14736:15932:-	MIMDVMMGFYYRHENGYKRPSLFFYLVNHLLCPPIYFFIPLILMPTLIDSEWIKKNIKKFYKKKVVIITGAGISVASGIPDFRSKSGIFAEIKEKFKVNGSDLFTYKFGINKETRRIYLKYICKLKKLVEECKPSYTHLFFKYFVERSRKFRVYTQNIDGLEIKGGLKYQEDSKTELVHLHGDLKFLKCINCGIKEEFKEEFINKIEKGLEIQCKSCKSKRKTTPTYLHTNIIHYYQDHPYSELISNRIQNDTGCNLLIVVGTRLDVFGVENMVKYFTNKKITSIFINPEHPKKKIENYFEFYYPGKSDEFFENLKEEIEKYRIYRKVKRLSLCKETEKDIEFKKNKEDPLKQKKKDNINSLKRLSLTTQDIESSFLTIENDLYSPCPKKYQKNEEGS
Round 4	Bacteria/Archaea/Eukaryotes	GCA_000002985.3-Ani_BX284606.5_i000_019329 | CBI63218.1 | 13328350:13331102:+	MMKYGMAQKFVPEAAELCENSLKKFISLIGTVDKLLVISGAGISTESVPGIPDYRSKDVGLYARIAHKPIYFQDYMRSNRCRQRYWSRNFLAWPRFGQAAPNINHYALSKWEASDRFQWLITQNVDGLHLKAGSKMVTELHGSALQVKCTTCDYIESRQTYQDRLDYANPGFKEEHVAPGELAPDGDIILPLGTEKGFQIPECPSCGGLMKTDVTFFGENVNMDKVNFCYEKVNECDGILSLGTSLAVLSGFRFIHHANMKKKPIFIVNIGPTRADHMATMKLDYKISDVLKEM
Round 4	Bacteria/Archaea/Eukaryotes	GCA_001638945.1-Fun_AMYB01000002.1_i000_002988 | OAD06723.1 | 3216250:3217200:+	MLVIYIQGVSTDSGIPDYRGDQGTYVRNPNHRPILYHELASSHNYRQRYWSRSYLGWPKMSESQPNATHDILKKLVDHGYVQNIITQNVDNLHTKAGTPERHLLELHGTLYKVECMECGDTSADRSLYQHRIHARNPSWKAMIGKGKINPDGDVELPPGASYDEFDIPPCLHCGSQKMKPKVVFFGENIKHPVTDQAEKFIRASSAVLVIGSSLATYSSYRLLRLAHQLHKPIGIVTKGPTRADSLMQWKGEVGCSPVLTMVYKNLIGFNS
Round 4	Bacteria/Archaea/Eukaryotes	GCA_000784655.1-Fun_JTBX01000005.1_i000_003968 | KHC89981.1 | 443843:444763:-	MNKQLKEFQEYLPKCRKIIALVGAGLSASSGLPTFRGSQGLWKNFNMIDLATPDAFYIDPGLVWQFYSWRRYGALRAKPNKGHYALSKLSHKFNSDEYITITQNVDGLSSRSGHNLDSLYEIHGSLFDLKCTSFMCNYIDHNNFKQPLTKALEDTEFEYSNLSTRKRTFGDSDGNDGVDISLSPQFNPVKTISEKDLPSCPVCHDLLRPGVVWFGESLPLNLITEIDSFVESDPSVDLILVIGTSGTVYPANSYVERVRLKGGKVAIFNTDIEDNILNGKVEDTWGFKGDAAELLPIALKPLIGDI
Round 4	Bacteria/Archaea/Eukaryotes	GCA_014049485.1-Fun_JABWAD010000027.1_i000_002729 | KAF6070393.1 | 582180:583100:-	MNKQLKEFQEYLPKCRKIIALVGAGLSASSGLPTFRGSQGLWKNFNMIDLATPDAFYIDPGLVWQFYSWRRYGALRAKPNKGHYALSKLSHKFNSDEYITITQNVDGLSSRSGHNLDSLYEIHGSLFDLKCTSFMCNYIDHNNFKQPLTKALEDTEFEYSNLSTRKRTFGDSDGNDGVDISLSPQFNPVKTISEKDLPSCPVCHDLLRPGVVWFGESLPLNLITEIDSFVESDPSVDLILVIGTSGTVYPANSYVERVRLKGGKVAIFNTDIEDNILNGKVEDTWGFKGDAAELLPIALKPLIGDI
Round 4	Bacteria/Archaea/Eukaryotes	DISP007.0722.00001.C001_00989 C ATG TGA 1030490 1031374 Valid I3K84_RS04915 885 @WP_196995611.1@ I3K84_RS04915 1 1030490 1031374 | NAD-dependent protein deacetylase (translation)	MQAAANVDALLDFVRRHPRLFVITGAGCSTEVGIPDYRDHNGEWKRPQPVTFQAFMGDEATRRRYWARSLLGWRVMGRAQPGSAHRALAALETAGRIELLLTQNVDGLHSAAGSQRTLDLHGRIDTVLCMDCGMRAPRVALQHELERRNPGWVALQAGAAPDGDADLDGRDFGGFDVPSCAHCGNGLLKPDVVFFGESVPRERVEAARAALARSQAVLVVGSSLMVYSGFRFVQAAVDAGLPVAAVNQGRTRADGLLALKLEQDAGTALQALAHAWAQPHASVPAAVAGLVSGR
Round 4	Bacteria/Archaea/Eukaryotes	GCA_000739165.1-Fun_KN042421.1_i000_006189 | KFH67457.1 | 616717:617796:+	MRLRISLRSVAKTISTASSSSPSSQSLAISAKTLADFIDTHSGGLVALTGAGVSTDSAIPDYRGQHGTYTLNPDYQPIFYQAFRDSDQARHRYWARSFLGFPPILTTQPNPTHFALAALQGGLDSPQHLKSLITQNVDGLHQKAGARDVIELHGSLHLVRCMHCGHEEDRGVFQEALAALNPDWQELLVSQSTSKLYTRMNADGDVELKTPEEQRQEEEQHADQDVKKRAPLDYHTFQYPTCSCCGTGHYKPKVVFFGENIPQDTKDASTRAVLESSGLLVMGTSLATYSAFRLVKLAKDAGIPIAMVNLGPSRADELADVRVDGNSSLLMKEVARELGIGEVKGEIRTRTRVMNVVGS
Round 4	Bacteria/Archaea/Eukaryotes	GCA_015679535.1-Fun_JAAAUX010000172.1_i000_002549 | KAF9315884.1 | 43066:44151:-	MRLRISLRSVAKTISTSTSSSSSQPLAISAKTLADFIDTHSGGLVALTGAGVSTDSAIPDYRGQHGTYTLNPDYQPIFYQAFRDSDLARQRYWARSFLGFPPILTTQPNPTHFALAALQGDRDSVHSTHHLRSLITQNVDGLHQKAGARDVIELHGSLHLVRCMNCGHEEDRGIFQETLAELNPDWQELLVSQSASKLYTRMNADGDVELKTPEEQRREEEQHADRDVKKRAPLDYHTFQYPTCSCCGTGQYKPKVVFFGENIPQETKDASTQAVLESSGLLVMGTSLATYSAFRLVKLAKDAGIPIAMINIGASRADELVDVRVDGNSSLLMKEVAKELGIGEVKGEIRTRTRVMNVVGS
Round 4	Bacteria/Archaea/Eukaryotes	GCA_015529785.1-Fun_JAAAUK010000102.1_i000_000190 | KAF9215826.1 | 20814:21893:+	MRLRISLRSVAKTISTASSSSPSSQPLAISAKTLADFIDTHSGGLVALTGAGVSTDSAIPDYRGQHGTYTLNPDYQPIFYQAFRDSDQARHRYWARSFLGFPPILTTQPNPTHFALAALQGGLDSPQHLKSLITQNVDGLHQKAGARDVIELHGSLHLVRCMHCGHEEDRGVFQEALAALNPDWQELLVSQSTSKLYTRMNADGDVELKTPEEQRQEEEQHADQDVKKRAPLDYHTFQYPTCSCCGTGHYKPKVVFFGENIPQDTKDASTRAVLESSGLLVMGTSLATYSAFRLVKLAKDAGIPIAMVNLGPSRADELADVRVDGNSSLLMKEVARELGIGEVKGEIRTRTRVMNVVGS
Round 4	Bacteria/Archaea/Eukaryotes	GCA_008629635.1-Fun_NQVO01000021.1_i000_004447 | KAA5527208.1 | 258477:260122:-	MTIRISIPISCSNEAGPSTTFATTSSDPAEDLRSVVSSLRTAKRVVAVSGAGVSTSADIPDFRSASGLFNDSSPGKGKGKERTSGYSTKDLFHVKCLSNHTLLASHHALITSLASLAFSARPTAFHSYLSTLDDQDRLLRCYTQNIDNLEEKAGLSIGIPPLIKRASRSPKKSGTNSDVFNVTQIQTSSSSADLGSTLTSISPEGYRVIPLHGLLADLHCPLCSTVAPLLDHLPLPPTQVPCPTCQLSHTIRSALSERTRRTGYLRPSVVLYGEEHPQGEQIGSQVQKDLKSVDMLLVAGTSLSIPGVKRIVKEMAKAARSRKVKGKGRSKGEILCRTVFVNDEAPSKGSEWEGVFDYWVQGDVQLFISDYLENSEYETTTTSTTTTTTSVSGTPRTPTKKRKVTEEPIFPPTPESLEKNRSGSATEEGDPVTPTKKRKTTTPRKRKTDIPLTPLSLSKSNSKRVKMDGPAMSPDSPNPVRRLDFEGSLTPVPFSDREEEIS
Round 4	Bacteria/Archaea/Eukaryotes	GCA_020726485.1-Fun_JAHEWH010000005.1_i000_014136 | KAH6679407.1 | 1239285:1240626:+	MTQIATLALASTSISTFHTLLTSLRYPRILALCGAGLSAASGLDTFRGAGGMWKNYEATTLATPEAFQRDPGLVWLFYSMRRHRALQAKPNRGHFALAELARRLPEDFITLTQNVDGLSQRAHHPRASLKLLHDSIFDIKCFSCSYREPDNFDDPFHPSLAIHSSEELDQKLAPASNTIAARAAALDPATPPTIPIEDLPHCPKCKTGLLRPGVVWFGESLPEDTLEEVDHWIWDPKHHKIDICLVIGTTATVYPAASYVETARDRGARIVVVNSDAGELGAASSLWQGDFLFLGDAAKILPEILEPLVGDLRGVEGVGEV
Round 4	Bacteria/Archaea/Eukaryotes	GCA_000227115.2-Fun_HE580268.1_i000_001413 | CCD23582.1 | 1345107:1346237:+	MSPKNKSTYQLPLTPPSSTVKRRGTSNSCLEPINVNIKPKKLLSELKKSSQLSSPASPCKIRKITRKPTLKYRPIVNTIFNVQDYLDGISKSKKDNEKNLEFLKCSFKYSNKIIVIAGAGISTATGIPDFRSNSSSKEGLLMNKETKSLFDYNYVYSNDDSIEKFNKLMNHLNHLSNTVKPTKFHHFLNDLLEKNKIQRIYTQNIDGLEKKAVSSNYNNKIVQLHGDINFMTCNFCHIRTSYDPTLFENQLIPDCLYCMENQMIRRNAGLRARSIGKFRPSIVLYNELHPSGEEIMQFNKIDLKKFPDLLVIVGTTLKIPGVISMVKNFVTKIKSRKNGIILFIANELPSQRIIDIIGHIDLIVLGDCQAIPDLVE
Round 4	Bacteria/Archaea/Eukaryotes	GCA_001645055.2-Fun_LWDG02000035.1_i000_004391 | KAE8270843.1 | 5431:8967:-	MIVIPVQSAAELLPPEHNTPAPTLAHPTPPQRSSPSSSRSSSLSPDEDAVATTMIPPVFGRLSRDIARDFGRLYEAVAGARRIVVVCGAGISVSAPANIPDFRSSSGLFQKLKDQHPNAGLTSGKDLFDARLFNSEKTSDLFYTMIAELKEMADRAQPTAFHHFLKRLDVEGRLLRVYTQNIDGLEERAGLTFGLKANSPAESSSAALGKRKRAEGKDCSHVPADTDHTLPMAKRAAWARSQSDSAVLWAQRAAGKQALDKSKMPMFPRTIPLHGSLNSMTCGRCGHQEVLENAFKTVEDSLKEYETWRLQQRSPDAQDRSTDSAMDHDHASGPTDPSTQTTTTTTTTTLKQEPRRVVPELKRLDIHEVLTSLRAGEHIPCPRCETADEVRLAAGLRSRGVGRMKPDVVLYGGQNDGAERVGECLSRDILGLRDPNETSVPETIAEIRAKERRLLKERITTPEGEGEGDAGISLDVGQGSVGDDTLGSMFFADEEDGDKLAPLAADLALSSGPSPVSALGDRSNRLVKTASKGKARPKLKPLPPDLLIVAGTSLKVSGTKRIIREFAKACHARDARYYPGDDDSEEAGSSTDGDSTPRRRRRTRQRKRSATADGGDEEDVDGEEGPDSDEEDDPKAPIRTILLNYEFPAPSSQWEDVFDIWIQGDVQAAARGLWPMPDTNCALGALPLNEEDDEATKVAACLAGVNFAESWAHLKEHLEEQRALEKKYNKSKSAASIKRKAMEEEATMPPKLVALSLSTLAALPMGAAEPVPLPTLGRKRSFVKAKTLSSVHLGGVWGGLGRSVSTSASGSGSGSGSGTSSLSPPSSRECSLLRDRSGSPAGSDTSSLSSLSSAEEIGVASSSSSSKVAVAEPSQKKGGGGKKGAAAGQFEIVIPARRQVQKKGKAAMAGGPTSPGKTTKARGYSSASSEAPALKSSPSTPKGSKRIVDVIASTPKKASADTTSKATTPKKAAAGSPAKEKKTSPVKTKVGTPTASPKKGKATAVESDSPCKMASLVETSLVITSPTKKASPTKKVTPVKGKAKPALTVVVSPAKGKKKASSASPVKLKTTSSASPVKKAKAVVKAASPSKAKAKANQGAAEAAAAVEASPKKGRKAKAKA
Round 4	Bacteria/Archaea/Eukaryotes	GCA_013266185.1-Fun_JABEXW010000554.1_i000_009536 | KAF4962292.1 | 32640:33851:+	MPSSSRPPDMVTSSAQCHLPHPKSDHMDCRSSETPDNPLHDYVVGGKHPHDLANSVRPTKKRRTVVTEGRTTEYLDLTKPDEELTSEDYLQINRLHSALHNKKKIVAVVGAGISVSAHVPLFSSPTGLFRNIEEQHNIKGPRTFLFDVSVYKHPETIQAFHAMVRQLAVTTQKAKPTPFHHLLASLAGDNRLLRLYSQNIDCIDTSMEPLATQVPLNPKGPWPATIQLHGSLGKMRCTKCSRLEPLDPEVFEGPEAPLCRSCEDVDHARTTHAGKRSHGIGRLRPHFVLYNEDNPDAEAIGKVSAADLNARPDAVLVVGTALKVHGTRRLVKEMCKATREQKDGLAIWINTQDAPNCAGLKDCWNLVVKSDCDKVAQIVNLPRYDAGVDDDHVSSSQSYRGSP
Round 4	Bacteria/Archaea/Eukaryotes	COMU001.0722.00001.C001_00071 D ATG TAG 72633 73547 Valid CMUST_RS00350 915 @WP_047263228.1@ CMUST_RS00350 1 72633 73547 | NAD-dependent protein deacetylase (translation)	MAHESALRSIGRVVTETVTPTPPGQALPAIVHQLRSGGVLVLTGAGVSTDSGIPDYRGAQGSLKRHRPMTYQEFRFDPQALKRYWARSFIGWRYIDRAQPNAVHGYIAEWERAGQVVGVVTQNVDGLHQLAGSRNILPLHGDLATVICLDCGQREDRHAFDARMAEINAGFLESITIDPTAINPDGDVALAAEDVERFHCAPCANCGSTVMKPDVVYFGESVPRQRKERLQDLLVDASSVLVLGSSLAVMSGMRIVIDAKKQGKPVSIVNAGPSRADNRMDIVWRSLLRPACEKISEALVGRRP
Round 4	Bacteria/Archaea/Eukaryotes	GCA_009428295.1-Fun_RDSH01000048.1_i000_005519 | KAE8214074.1 | 4377:7913:-	MIVIPVQSAAELLPPEHNTPAPTLAHPTPPQRSSPSSSRSSSLSPDEDAVATTMIPPVFGRLSRDIARDFGRLYEAVAGARRIVVVCGAGISVSAPANIPDFRSSSGLFQKLKDQHPNAGLTSGKDLFDARLFNSEKTSDLFYTMIAELKEMADRAQPTAFHHFLKRLDVEGRLLRVYTQNIDGLEERAGLTFGLKANSPAESSSAALGKRKRAEGKDCSHVPADTDHTLPMAKRAAWARSQSDSAVLWAQRAAGKQALDKSKMPMFPRTIPLHGSLNSMTCGRCGHQEVLENAFKTVEDSLKEYETWRLQQRSPDAQDRSTDSAMDHDHASGPTDPSTQTTTTTTTTTLKQEPRRVVPELKRLDIHEVLTSLRAGEHIPCPRCETADEVRLAAGLRSRGVGRMKPDVVLYGGQNDGAERVGECLSRDILGLRDPNETSVPETIAEIRAKERRLLKERITTPEGDGEGDAGISLDVGQGSVGDDTLGSMFFADEEDGDKLAPLAADLALSSGPSPVSALGDRSNRLVKTASKGKARPKLKPLPPDLLIVAGTSLKVSGTKRIIREFAKACHARDARYYPGDDDSEEAGSSTDGDSTPRRRRRTRQRKRSATADGGDEEDVDGEEGPDSDEEDDPKAPIRTILLNYEFPAPSSQWEDVFDIWIQGDVQAAARGLWPMPDTNCALGALPLNEEDDEATKVAACLAGVNFAESWAHLKEHLEEQRALEKKYNKSKSAASIKRKAMEEEATMPPKLVALSLSTLAALPMGAAEPVPLPTLGRKRSFVKAKTLSSVHLGGVWGGLGRSVSTSASGSGSGSGSGTSSLSPPSSRECSLLRDRSGSPAGSDTSSLSSLSSAEEIGVASSSSSSKVAVAEPSQKKGGGGKKGAAAGQFEIVIPARRQVQKKGKAAMAGGPTSPGKTTKARGYSSASSEAPALKSSPSTPKGSKRIVDVIASTPKKASADATSKATTPKKAAAGSPAKEKKTSPVKTKVGTPTASPKRGKATAVESDSPCKMASLVETSLVITSPTKKASPTKKASPVKGKAKPALTVVVSPAKGKKKANSASPVKLKTTSSASPVKKAKAVVKAASPSKAKAKANQGAAEAAAAVEASPKKGRKAKAKA
Round 4	Bacteria/Archaea/Eukaryotes	CISP011.0722.00001.C001_00626 D CTG TGA 698879 699802 Valid E7744_RS03150 924 @WP_246858612.1@ E7744_RS03150 1 698879 699802 | NAD-dependent protein deacetylase (translation)	LRTGHPAADGHRAALRSIARLVEDSAPPQDPGVARAGILSLLRDHRPLVITGAGVSTDSGIPDYRGPGGSLRRHRPMTYQEFRHDPGARHRYWARSFVGWRQMDAAVPNAAHHVLAGWQRAGLLAGLVTQNVDGLHAAAGTPRVIALHGDLDRVICLHCGAVEDRRSFDARLVAANPGYLEAVRVDPSLVNPDGDVTLDQEWVDRFRMAPCRACGSLELKPDVVYFGENVPAARKAAAREAFERAGAVLAIGTSLAVMSGFRFVLDAVRAGKPVAVLNGGPTRADSRADYRWRTRVAPALDWLDARR
Round 4	Bacteria/Archaea/Eukaryotes	GCA_905331015.1-Ani_CAJNXB010005094.1_i000_028312 | CAF3408382.1 | 50118:51534:-	MAHGISDPENKKEHFDSATELNEKLDLLSQWIKESQHFIVFTGAGISTSTGIPDFRSGMDTVLKTGPGEWELEDHKAKRLKSDAVIDDMQTAIPSIAHMALVALQNQGILKCVISQNCDGLHLRSGLNPTGVAELHGNMNLETCSKCEAKYLRDFDTVGTRTHYTGRRCDKLNCRGRLKDSIIDFGEDLPQDELDKAFYHAEQADLCLVLGSSLTVTPASDIPKRVAKRKQNLAIGNLQRTPLHKAAALNIHAFSDAITQGIMERLNIPIPTWIVRRRVHISCQHNSRNQNKKQIILEGRDPNNPEIPFTLFESIQIIVDQKVIKEIAHQPFTFDLVDYDQQPITIRLNFFGHYNEIPFDLTYSNLTSIPNDEQFYLFYNPMMGQWRKTTNKDDLPV
Round 4	Bacteria/Archaea/Eukaryotes	GCA_000516985.1-Fun_KI912113.1_i000_008010 | ETS80481.1 | 2305158:2306363:+	MLRKPYMRIPYTDVLAPPTVTPKSATTIAGAVSALSEFFTAPTSRGNPASTLVLTGAGVSVASGLADYRGTNGTYRVNKTYRPIYYSEFIQNHEARKRYWARSFLGWTTLHKAKPNAGHYAVKQLGDLGFVQQVITQNVDSFHSIAHPNISTIELHGYLRALVCVSCRHELPRDVFQDELARLNPAWAAFLQEIIATGALDTENPQERTKRGMRTNPDGDVDVPDAPYTTFRYPACPRCLAHPPAKVEGGKSTVEVDADGAWKPTSNAGILKPAVVMFGESIPTQIKTEADHAVESADKLLVLGTSLATYSAWRLAKRAKDRGIPVGIVNLGGVRGEEALCADLDPLQNGTRGFRVEMSTDLLLPEVVKELKQSSDFHHAHESIHHKVEDHGASVFKDMMS
Round 4	Bacteria/Archaea/Eukaryotes	GCA_000182565.2-Fun_KQ257468.1_i000_008259 | KNC96540.1 | 296913:297979:+	MSLLLKTSQRRTHAQQIIEFLKRGEGKCAVLTGAGVSTDSGVPDYRGPSGVYVRNKDYKPIRYQEFVSSHSIRQRYWARSYLGYPRILQARPNRTHFAIHELEKRSWVNGIVTQNVDGLHLGNNVLELHGSLHKVHCLSCHHTIPRAEFQRKLSLLNPILAEWAILNPDREAGDVASSVNPDGDLEITWDYSDFVYPACDACGVGMYKPSVVFFGENIPSTVRDESFSLIDTSNSVLAVGTSLQVYSAFRLIQRAKAQGKRVAVLSLGPTRADGVVDVKVDDGSSDVLEDVVEGLA
Round 4	Bacteria/Archaea/Eukaryotes	ARWO001.0722.00001.C001_01469 C ATG TGA 1610888 1611754 Valid G8758_RS07325 867 @WP_208189157.1@ G8758_RS07325 1 1610888 1611754 | NAD-dependent protein deacetylase (translation)	MTDITTDEALEEALGLLRSRAVVVLTGAGISTDSGIPAYRGPNSRPSNPITLQEYMGSAEARQRYWARNHLGWRRVKWAEPNDGHLALAELERAGAIQAVITQNVDRLHEDAGSENVVDLHGRVDQIICTECGDLLRRRTLEEMLTALNPGFIERAEELGVVEAPDADAQIDDALAREFVVAPCPRCGGVLKPDFVFFGENVPKPRLARALKLVEEAEVLLVAGTSLTVMSGLRFVRQADKTGTPVVLVNQGPTRGDELATVRLHSGTSETLRAFARAQLPPPVPRAH
Round 4	Bacteria/Archaea/Eukaryotes	GCA_000697705.1-Fun_KL198021.1_i000_003656 | KDQ18726.1 | 1193379:1194386:+	MAPSSDFETFRATLQSSKQIIVVSGAGLSAASGIPTFRGAGGFWRTFDVMTLAVPEAFEENPSRVWQFYHMRREKARQALPNAAHMALATLVAIPERLAAIAPEATITHITQNVDGLNIRALQMIGADPSEALIYQMHGNVFDVICTVCDHKTANHDSPICASLEGTDLAESERQIPIEELPRCTECGGLLRPGVVWFGETPHDMDEIQEVVDEADLALIVGTSSTVYPAAGYANDVEHNGGKVAVFNLDRSRDDEYADFLFLGPCEKTLPHAFFGAEL
Round 4	Bacteria/Archaea/Eukaryotes	ROSP012.0722.00001.C001_00397 D ATG TAA 431788 432759 Valid JR346_RS01995 972 @WP_205482762.1@ JR346_RS01995 1 431788 432759 | NAD-dependent protein deacetylase (translation)	MQTFVSSSAEYANAESLQRADIATTHAAALRSISRVVEDAGVHSDTGAAAAGIAQMLDIGGVLVLTGAGVSTDSGIPDYRGPNGSLRRHRPMTYQEFKYDAGARHRYWARSYVGWRQMKNAQPNIVHYALAELEEAGKVLAIITQNVDGLHSAAGARQVLPLHGDLSKIECLDCGFVEPRTALDQRLENANPGYLERLDNAELQVNPDGDVDLSDSFIADFQMVGCLSCGSEKLKPNVVYFGESVPTPRKEQAKQLLEQSSSLLIVGSSVAVMSGYKLVLDTLRAGKPVGIINAGPTRADRKATYLWRASARDALEELIDRVL
Round 4	Bacteria/Archaea/Eukaryotes	PSEU001.0722.00001.C001_01368 D TTG TGA 1488446 1489219 Valid HWQ56_RS06845 774 @WP_176570087.1@ HWQ56_RS06845 1 1488446 1489219 | NAD-dependent protein deacylase (translation)	MVDPRLLARAGAALRDAERILVITGAGLSADSGLPTYRGLGGLYNGVTAEGLPIEKALSGPMLEHDPALCWKYLAQLGRACLSAKPNAAHEAIAQLQQAKPECWLLTQNIDGYHRQAGSPDERLIEIHGQLAPLFCRSCGAVSDDLSQVLGEPLPPRCKGCNGVLRPPVVLFEEMLPQGAIEALYRQMGKGFDAVLVIGTTASFPYIHAPIVETRAAGGFAIEINPLRGGLSASMDVFFESRALEVMPKLLSHIFFD
Round 4	Bacteria/Archaea/Eukaryotes	DISP006.0722.00001.C001_02161 C ATG TGA 2240779 2241663 Valid HND92_RS10810 885 @WP_172206972.1@ HND92_RS10810 1 2240779 2241663 | NAD-dependent protein deacetylase (translation)	MQAAANVDALLDFVRRHPRLFVITGAGCSTEVGIPDYRDHNGEWKRPQPVTFQAFMGDEATRRRYWARSLLGWRVMGRAQPGSAHRALAALEAAGRIELLLTQNVDGLHSAAGSQRTLDLHGRIDTVLCMDCGMRAPRAALQHELERRNPGWVALQAGAAPDGDADLEGLDFGGFDVPSCAHCGNGLLKPDVVFFGESVPRARVEAARAALARSHAVLVVGSSLMVYSGFRFVQAAVDAGLPVAAVNQGRTRADGLLALKLEQDAGTALQALAHAWAQPHASVPAAVAGLVSGR
Round 4	Bacteria/Archaea/Eukaryotes	GCA_905331495.1-Ani_CAJNYV010004736.1_i000_025919 | CAF3691150.1 | 29794:31210:+	MAHGISDPENKKEHFDSATELNEKLDLLSQWIKESQHFIVFTGAGISTSTGIPDFRSGMDTVLKTGPGEWELEDHKAKRLKSDAVIDDMQTAIPSIAHMALVALQNQGILKCVISQNCDGLHLRSGLNPTGVAELHGNMNLETCSKCEAKYLRDFDTVGTRTHYTGRRCDKLNCRGRLKDSIIDFGEDLPQDELDKAFYHAEQADLCLVLGSSLTVTPASDIPKRVAKRKQNLAIGNLQRTPLHKAAALNIHAFSDAITQGIMERLNIPIPTWIVRRRVHISCQHNSRNQNKKQIILEGRDPNNPEIPFTLFESIQIIVDQKVIKEIAHQPFTFDLVDYDQQPITIRLNFFGHYNEIPFDLTYSNLISIPNDEQFYLFYNPMMGQWRKTTNKDDLPV
Round 4	Bacteria/Archaea/Eukaryotes	GCA_905331485.1-Ani_CAJNYT010005251.1_i000_029830 | CAF3724608.1 | 65684:67100:-	MAHGISDPENKKEHFDSATELNEKLDLLSQWIKESQHFIVFTGAGISTSTGIPDFRSGMDTVLKTGPGEWELEDHKAKRLKSDAVIDDMQTAIPSIAHMALVALQNQGILKCVISQNCDGLHLRSGLNPTGVAELHGNMNLETCSKCEAKYLRDFDTVGTRTHYTGRRCDKLNCRGRLKDSIIDFGEDLPQDELDKAFYHAEQADLCLVLGSSLTVTPASDIPKRVAKRKQNLAIGNLQRTPLHKAAALNIHAFSDAIMQGIMERLNIPIPTWIVRRRVHISCQHNSRNQNKKQIILEGRDPNNPEIPFTLFESIQIIVDQKVIKEIAHQPFTFDLVDYDQQPITIRLNFFGHYNEIPFDLTYSNLTSIPNDEQFYLFYNPMMGQWRKTTNKDDLPV
Round 4	Bacteria/Archaea/Eukaryotes	HIMA001.0722.00001.C001_00553 D ATG TAG 536832 537563 Valid HIPMA_RS02750 732 @WP_013681546.1@ HIPMA_RS02750 1 536832 537563 | NAD-dependent deacylase (translation)	MYSLIEKAKEKIRKAERLVAFTGAGISITSGIPPFRGPGGLWSKYDPSILDIDFFISNPKQSWKYIKEIFYEYLLKDVKPNPAHVALAKLTCPVITQNIDNLHQAAGSEDVIEFHGTAQTLVCMDCSKRFNRNNIDLSVDIPRCDCGGVLKPDFVFFGEQIPKDALDKSFMLAQICDVMLVVGTTGEIMPASQIPIFAKNNGAFIIEVNPNPSNYTGGITDIFLQYKAEEVLPKLVEGVKDVR
Round 4	Bacteria/Archaea/Eukaryotes	CAHU001.0722.00001.C001_03001 C ATG TGA 3316756 3317526 Valid FKL89_RS14965 771 @WP_156863563.1@ FKL89_RS14965 1 3316756 3317526 | NAD-dependent deacylase (translation)	MDPATLSAARDAIHRAGHIVFFTGAGMSAESGIPTFRDALTGLWERFDPALLASAEGFESDPELVWGWYEWRRQKVMQAAPNAGHRAIAAFTTNVRPRAVHVVTQNVDDLHERAGSEDVVHLHGSILAPRCFACATPAPPELINMIPDEPEGGRRLRPPPCALCGGPVRPGVVWFGESLPSAAFDRATRLAQTADTFVVVGTSGVVEPAASLVRRAGRQGAAVIVVDPNLSASNREATCWLEGSAGDVLPALLDVR
Round 4	Bacteria/Archaea/Eukaryotes	COOC001.0722.00001.C001_00169 C ATG TGA 180069 180848 Valid COCCU_RS00840 780 @WP_156229737.1@ COCCU_RS00840 1 180069 180848 | NAD-dependent deacylase (translation)	MEEKQLHRALDLTRNARRVEFFTGAGMSAESGLDTYRDAETGVWEKVDPQAMASISAWARDPEPMWAWYLWRARLAAQANPNAGHHAIARWVRLEGVDKLQVTTQNIDDLHERGGMADTTHLHGNLFRFRCTICHRPWKGPVNFPTEPVARLSPPTCPLCGNLIRPDIVWFGESLPQREWERAELGMREADLVVIIGTSGVVQPAASLPLLAHQRGVPILEISPARSELTPLCEFSWRATAATALPALVSALESEVTGG
Round 4	Bacteria/Archaea/Eukaryotes	FUNU001.0722.00001.C001_01223 D ATG TAA 1281331 1282089 Valid C4N14_RS06215 759 @WP_005903151.1@ C4N14_RS06215 1 1281331 1282089 | NAD-dependent protein deacylase (translation)	MDSKRDEKILELVKILKNTKYLVFFGGAGTSTDSGVKDFRGKDGLYKTLYKDKYRPEEVLSSDFFYSHRDIFMEYVEKELNIKGLKPNKGHMALVELEKIGILKAVITQNIDDLHQVSGNKNVLELHGSLKRWYCLSCGKTADRNFSCECGGVVRPDVTLYGENLNQSVVNEAIYQLEQADTLIVAGTSLTVYPAAYYLRYFRGKNLIIINDMDTQYDGEASLVIKDNFSYVMDRVVEELKKIQFGKTLKNI
Round 4	Bacteria/Archaea/Eukaryotes	GCA_003693665.1-Fun_QQSL01000089.1_i000_005543 | RMD40036.1 | 32426:33637:-	MPSTPRMRIPFTGGFPPPLIIPPNAATPAGAVAALASFLSAPRQTPLLVHNDRPKKKKTVVLTGAGISVASGLADYRGTNGTYTHNKSYRPIYYGEFVSSHEARKRYWARSFLGWRPLKRSKPNATHYAIRDLGQLGLISSVITQNVDSFHGIAHPQLPTVELHGFLRTLVCLSCRRQMPRDDFQQELARLNPTWAAFLQELLQSGALETENPDEQRKMGYRTNPDGDADVPGASYTTFRYPACPHCLGQPPRLKDKSKGTVKVDADGAWCAPSDSGVLKPNVVMFGENISDAVKQAAEEAINEAERVLVVGSSLATYSAWRLIKQAFDQTMAVGILNLGGVRKEEHFFSSRPGAAASEDSAPFRASFAAEHILPEVVRVVTGEITDVSMINFPNLQVQAGRIE
Round 4	Bacteria/Archaea/Eukaryotes	GCA_003704095.1-Ani_RCHS01003575.1_i000_016655 | RMX40768.1 | 57186:60759:-	MSVNYAAGLSYYPHKGKCGQPELFDSPEQLEIKMAEFTKLFREAKHIVFHTGAGVSTSVGIPDFRGPKGVWTLEEKGKAPQMETTFDDAKPSITHMALVRLVEENFVQYIISQNVDGLHIKSGLARSHLSELHGNMFIEKCDRCETEYIRKNAVTTVGLKKTGRVCVKKGVRGNCRGKLRDTILDWEDSLPYKDLVMAEHHSRQADLAICLGTSLQIQPSGNLPLFTVRNGGKLVIVNLQKTRHDKKATLVINHYVDGVMKELMDRLGISIPSFTGKPWWTDSDSETKYPAKKEEMEEYEEKHELSHETCEELPVKRLKQDFEKDPHDNNDP
Round 4	Bacteria/Archaea/Eukaryotes	GCA_905331295.1-Ani_CAJNYD010002811.1_i000_021473 | CAF3445473.1 | 83505:84921:-	MAHGISDPENKKEHFDSATELNEKLDLLSQWIKESQHFIVFTGAGISTSTGIPDFRSGMDTVLKTGPGEWELEDHKAKRLKSDAVIDDMQTAIPSIAHMALVALQNQGILKCVISQNCDGLHLRSGLNPTGVAELHGNMNLETCSKCEAKYLRDFDTVGTRTHYTGRRCDKLNCRGRLKDSIIDFGEDLPQDELDKAFYHAEQADLCLVLGSSLTVTPASDIPKRVAKRKQNLAIGNLQRTPLHKAAALNIHAFSDAIMQGIMERLNIPIPTWIVRRRVHISCQHNSRNQNKKQIILEGRDPNNPEIPFTLFESIQIIVDQKVIKEIAHQPFTFDLVDYDQQPITIRLNFFGHYNEIPFDLTYSNLISIPNDEQFYLFYNLMMGQWRKTTNKDDLPV
Round 4	Bacteria/Archaea/Eukaryotes	GCA_905250875.1-Ani_CAJNOO010002592.1_i000_028642 | CAF1281877.1 | 16179:17631:-	MAHGLSDSDMKKEHFDKQHDLDDKLDQLAQWIKESRHFIVFTGAGVSTSTGIPDFRSGMDTVLPTGPGAWELRDHNASRSKKAVVLNDMHKAIPSSTHMALVELQRRGILKCLISQNCDGLHLRSGINPKYLAELHGNMNLETCSKCDAKYLRDYDATIGRLDHYTGRKCDKPECGNHLKDSIINFGENLPSNELDKAFSHAEKADLCLVLGSSLTVTPAATIPQRVAQRNKKLVIGNLQRTPLYSMATVNIHAFSDTIMQGIMERLDIPIPPWIVRRRVRVTREKTSDDENYEILIEGRDPDNTNIPFSLFKSIEINSGEKTIEQLNKEPFIFEISKKKNSDSINIRLHFFGHYNEIPFDLNYTNASNIPKEEEFYLFYNPMIGQWRKTTKSDDFPL
Round 4	Bacteria/Archaea/Eukaryotes	GCA_905252715.1-Ani_CAJNOU010002849.1_i000_028893 | CAF1353992.1 | 12537:13988:-	MAHGLSDSDMKKEHFDKQHDLDDKLDQLAQWIKESRHFIVFTGAGVSTSTGIPDFRSGMDTVLPTGPGAWELRDHNASRSKKAVVLNDMHKAIPSSTHMALVELQRRGILKCLISQNCDGLHLRSGINPKYLAELHGNMNLETCSKCDAKYLRDYDATIGRLDHYTGRKCDKPECGNHLKDSIINFGENLPSNELDKAFSHAEKADLCLVLGSSLTVTPAATIPQRVAQRNKKLVIGNLQRTPLYSMATVNIHAFSDTIMQGIMERLDIPIPPWIVRRRVRVTREKTSDDENYEILIEGRDPDNTNIPFSLFKSIEINSGEKTIEQLNKEPFIFEISKKKNSDSINIRLHFFGHYNEIPFDLNYTNASNIPKEEEFYLFYNPMIGQWRKTTKSDDFPL
Round 4	Bacteria/Archaea/Eukaryotes	GCA_905332085.1-Ani_CAJOAX010002702.1_i000_018977 | CAF3813662.1 | 7837:9287:+	MAHGLSDSDMKKEHFDKQHDLDDKLDQLAQWIKESRHFIVFTGAGVSTSTGIPDFRSGMDTVLPTGPGAWELRDHNASRSKKAVVLNDMHKAIPSSTHMALVELQRRGILKCLISQNCDGLHLRSGINPKYLAELHGNMNLETCSKCDAKYLRDYDATIGRLDHYTGRKCDKPECGNHLKDSIINFGENLPSNELDKAFSHAEKADLCLVLGSSLTVTPAATIPQRVAQRNKKLVIGNLQRTPLYSMATVNIHAFSDTIMQGIMERLDIPIPPWIVRRRVRVTREKTSDDENYEILIEGRDPDNTNIPFSLFKSIEINSGEKTIEQLNKEPFIFEISKKKNSDSINIRLHFFGHYNEIPFDLNYTNASNIPKEEEFYLFYNPMIGQWRKTTKSDDFPL
Round 4	Bacteria/Archaea/Eukaryotes	GCA_905332105.1-Ani_CAJOBE010002550.1_i000_016667 | CAF3829550.1 | 10798:12249:-	MAHGLSDSDMKKEHFDKQHDLDDKLDQLAQWIKESRHFIVFTGAGVSTSTGIPDFRSGMDTVLPTGPGAWELRDHNASRSKKAVVLNDMHKAIPSSTHMALVELQRRGILKCLISQNCDGLHLRSGINPKYLAELHGNMNLETCSKCDAKYLRDYDATIGRLDHYTGRKCDKPECGNHLKDSIINFGENLPSNELDKAFSHAEKADLCLVLGSSLTVTPAATIPQRVAQRNKKLVIGNLQRTPLYSMATVNIHAFSDTIMQGIMERLDIPIPPWIVRRRVRVTREKTSDDENYEILIEGRDPDNTNIPFSLFKSIEINSGEKTIEQLNKEPFIFEISKKKNSDSINIRLHFFGHYNEIPFDLNYTNASNIPKEEEFYLFYNPMIGQWRKTTKSDDFPL
Round 4	Bacteria/Archaea/Eukaryotes	GCA_905331475.1-Ani_CAJNYU010003859.1_i000_028161 | CAF3707954.1 | 67470:68886:+	MAHGISDPENKKEHFDSATELNEKLDLLSQWIKESQHFIVFTGAGISTSTGIPDFRSGMDTVLKTGPGEWELEDHKAKRLKSDAVIDDMQTAIPSIAHMALVALQNQGILKCVISQNCDGLHLRSGLNPTGVAELHGNMNLETCSKCEAKYLRDFDTVGTRTHYTGRRCDKLNCRGRLKDSIIDFGEDLPQDELDKAFYHAEQADLCLVLGSSLTVTPASDIPKRVAKRKQNLAIGNLQRTPLHKAAALNIHAFSDAIMQGIMERLNIPIPTWIVRRRVHISCQHNSRNQNKKQIILEGRDPNNPEIPFTLFESIQIIVDQKVIKEIAHQPFTFDLVDYDQQPITIRLNFFGHYNEIPFDLTYSNLISIPNDEQFYLFYNPMMGQWRKTTNKDDLPV
Round 4	Bacteria/Archaea/Eukaryotes	GCA_902439185.1-Ani_CABPRJ010000002.1_i000_000257 | VVC24416.1 | 1895564:1898223:+	MFSNYVEGLSPYKNKGEVGMVENFDTPDELNEKISLLADWIKTSKHTVFHTGAGISTSAGIPDFRGPKGVWTLEKQGKKPEINLDFNDAMPTLTHMAIKSLIKKGYVKYVVSQNIDGLHLKSGLLREHISEVHGNMFTMKCNKCNRSFTSQTAVNTVGQQSLNIRCLRRTKKGNLCRGILHDTILDWKHKLPSNELQMAELHSINADLCVCLGTSLQIQPINLVPFKAKKNKGKVVICNLQRTMGDRKADLVIHTYVDDMMKSLMGILGVEIENYNEQLDPTKMANLTDWTIYKIDLLNMQDMKKYATKSKKRKFQDQIF
Round 4	Bacteria/Archaea/Eukaryotes	MYAN001.0722.00001.C001_02644 D GTG TAG 2822812 2823528 Valid G6N35_RS13095 717 @WP_163804635.1@ G6N35_RS13095 1 2822812 2823528 | NAD-dependent deacylase (translation)	MRIAVLSGAGISAESGVPTFRDDETGLWAKYDPYELSSTQGWQSHPERVWAWYLWRHHLVATVEPNNGHRAVAAWQDYADVTVITQNVDDLHERAGSKPVHHLHGSLSEFWCDTCGSRYHGPLPDMPEPELEKMPPTCECGGLIRPGIVWFGEQLPDEPWQAAVDAVATADILVVVGTSGIVYPAAGLPEVALAQGAVVIEVNPEATPLSDSATLTIRESASTALPTLLQKLPELLGS
Round 4	Bacteria/Archaea/Eukaryotes	DIAE001.0722.00001.C001_00097 D ATG TGA 101666 102394 Valid H9K75_RS00475 729 @WP_187724356.1@ H9K75_RS00475 1 101666 102394 | NAD-dependent deacylase (translation)	MVAAAKNIVVLTGAGISAESGVPTFRDAQTGFWARYRPEDMASQAGYRANPAMVWRWYEHRREMVARVKPNAGHVALAVFEKRHAAGQFTLVTQNVDGLHQRAGSTDVLCLHGDLNTQRWLDAPKDCCRLDEAVAGDPPRCGRCGNLLRPAVVWFGEALASRVLDRAQQAAEGCDLMLVVGTAGAVYPAAGLARLASRARASVLIVNPAQSELDDAADLIVRSPASVALPRILGTGETRIAA
Round 4	Bacteria/Archaea/Eukaryotes	MISP047.0722.00001.C001_05244 D GTG TGA 5602058 5602900 Valid ML5_RS25805 843 @WP_013476768.1@ ML5_RS25805 1 5602058 5602900 | NAD-dependent protein deacetylase (translation)	MSEAFEELTRLVAAGDVVVLSGAGLSTESGIPDYRGPSGAARRHTPMTYQEFTRDPLARRRYWARSHLGWQTIARAAPNDGHRAVARLQDAGLLGGIITQNVDGLHTAAGATGVIELHGRLDEVTCLDCGNATGRDELHRRLSEANPGFDARVARVNPDGDVDLPDEAVTGFRTVDCGVCGTGMLKPDVVFFGETVPAPRVADCFALVERARALLVLGSSLTVMSGRRFVLRAARHGIPVAIVNQGVTRGDGYAALRLDAPLGATLCALADRVAAAPAPV
Round 4	Bacteria/Archaea/Eukaryotes	GCA_001720245.1-Fun_AWGL01000005.1_i000_005007 | ODN98847.1 | 705246:706743:+	MTLSIQLDSQEAGPSKPIVTSFASPAADAEDTLRQVILCLHKSKRIVIVSGAGVSTAAAIPDFRSVSGLFNEKTRGGYSVKDLFHVRCLAHHTLAAKHHELITYLSSLSLLAPPTPFHRYLSSLDQEGRLSRCYTQNIDGLEKKAGLTAGIPSGKRKMSRKKINGKSSLTLLNIPEMGKGREAMDDYEPKVIPLHGLLSTLHCTLCSTRFPLPPYLPLPASLIPCPTCQLESSIRSALSERSRKSGFLRASVVLYGEEHSEGESIGKAVARDLKSVDYLLVCGTSLSVPGVKRVVREMSKAVKARKCKRRVYQEIKTVFVNEEPPSKASEWEGVFDVWVQGDVQRFIGYLDKPEFSFCSPVEAEPTENTPSTPKKRKALSTSALPPTPISLERPRQHTHQVCHTPTKRRALPVYAETLLTPRVEGHQAKRIKVERERSNSPSPTPRRDIERSLTLLPNCGQEY
Round 4	Bacteria/Archaea/Eukaryotes	GCA_905250025.1-Ani_CAJNOJ010000110.1_i000_021551 | CAF1132626.1 | 141555:142666:-	MMTRIQRVFFKRCCASIATKVSRASEEYVPPYEKPSTNDIAKLEEFLSRSKRLFIITGAGISTESGIPDYRSEGVGLYARTTNRPMMYQEFLTNPKRYRMYWARNYIGWPTFSAFQPNETHRTFAKWETQGKVFWHVTQNVDSLLTKAGCELLSELHGCSARVACVDCGYKGMTRQELQELIARENPVWTAQSNTINPDADVYLTEEQLGDFRPPRCPQCSGRIKPDVTFFGDNVDRRLVDFIKGQLTQSDSVLVAGSSLEVMSSYRFVLVAQQLQLPIAIVNIGRTRGDEAAHLKISTRCGSILPHIRINELPKQ
Round 4	Bacteria/Archaea/Eukaryotes	GCA_905250095.1-Ani_CAJNOR010000139.1_i000_003600 | CAF0813742.1 | 19603:20714:-	MMTRIQRVFFKRCCASIATKVSRASEEYVPPYEKPSTNDIAKLEEFLSRSKRLFIITGAGISTESGIPDYRSEGVGLYARTTNRPMMYQEFLTNPKRYRMYWARNYIGWPTFSAFQPNETHRTFAKWETQGKVFWHVTQNVDSLLTKAGCELLSELHGCSARVACVDCGYKGMTRQELQELIARENPVWTAQSNTINPDADVYLTEEQLGDFRPPRCPQCSGRIKPDVTFFGDNVDRRLVDFIKGQLTQSDSVLVAGSSLEVMSSYRFVLVAQQLQLPIAIVNIGRTRGDEAAHLKISTRCGSILPHIRINELPKQ
Round 4	Bacteria/Archaea/Eukaryotes	GCA_014904855.1-Fun_MU117963.1_i000_000804 | KAF9653610.1 | 339013:340177:-	MATGPSTSIQAFREVVKSSQNIIVIAGAGLSAASGIPTFRDGGGLWRKYEAKNLATPRAFAKDPSRVWQFYHMRREKARGAEPNAAHMTIAALSVKETLRYICPNAESFTLITQNVDGLSRRALDQLTKTLASKKIFEKVTSEPQSIIEMHGRLFDTICKRCRHREANYNSPICAALEGTEVIVERQEQEPDIPLSDLPRCTQPDCGGLLRPGVVWFEEIPHHLQEIDEIVQKADLAIVVGTSSTVYPAAGYAFEVAEHGGTVAVFNLDRSDGDSEADYLFLGPCAETLPQILASDQPWLDDILKVTSSTL
Round 4	Bacteria/Archaea/Eukaryotes	MYDU001.0722.00001.C001_00651 C GTG TGA 705346 706182 Valid G6N31_RS03220 837 @WP_098003635.1@ G6N31_RS03220 1 705346 706182 | NAD-dependent protein deacetylase (translation)	MESPELVALLRGRRVAVLTGAGMSTDSGIPDYRGPDSPPSSPMTIRQFISDPVFRQRYWARNHVGWRHMDQKLPNAGHRALAALERTGVVTGLITQNVDLLHTKAGSQAVVDLHGTYARVVCLDCGHTMSRAALHDLLDAANPGFLQRAESVGAIAVAPDADAMLDDTAQFSIIDCPACGGMLKPDIVYFGESVPKARVEVAFSMVDSADALLVAGSSLTVYSGYRFVRHAVARGIPVAIVNRGRTRGDNLATVKVDNGCSPMLALLADELPALATPA
Round 4	Bacteria/Archaea/Eukaryotes	GCA_000313135.1-Pro_KB008074.1_i000_011940 | ELR13828.1 | 153397:155130:+	MERWTADDVIEEIKDQWKAHFDGLAVVNSLSWRAESQGAGRFKVRIFGTVQCEQSDFDLFIEHLKKEIPCLAAAGAIQSKAKCVAPRASKTSKHKKAALPNYQKTKKKEKPKRSNSAAPWRKPAHDFESRVEEGEDVGEEEEEVEHGVPDDTTEVHEDPASISLKVQALAELVRGARHLVVYTGAGVSTAANIPDFRGPQGVWTLMDQGLEAEGIPLEAAVPTYTHMALVALQERGVLRHLVSQNVDGLHLRSGITKDNLSELHGNCYVEICDSCGAEYFRDFDVVDNAGDEREPYDDHCTGRRCEKPDCYHGQLRDNIINFGEQLPRPVLVNAQDHSRKADVVIAIGTSLRVEPAASLPLKSVKRGGKLAIINLQKTPYDSSAHLRIFAHCDHVMQLLMQTLGVDVPRPE
Round 4	Bacteria/Archaea/Eukaryotes	GCA_905250005.1-Ani_CAJNOH010001004.1_i000_022721 | CAF1162127.1 | 22223:23349:-	MIKRIPRYCSKLYFSSIATELKSSNEIYVPPYQRPSSDDINKLEEFISHSKRLFILTGAGISTESGIPDYRSEGVGLYARTTNRPMMYQEFLTNPKRYRMYWARNYIGWPTFSTFQPNATHKTFANWEAQRKVFWHVTQNVDSLLTKAGCELLSELHGCSARVVCVDCGYKDLTREQLQQIIFNQNPVWIAHSNIINPDADVYLTEEQLGDFKPPQCPRCSGRVKPDVTFFGDNVDRHLVAFIKEQLSKSDSVLVAGSSLEVMSSYRFILAAQQYQLPIAIVNIGRTRGDHAAQLKISTRCGLILPLIKINS
Round 4	Bacteria/Archaea/Eukaryotes	GCA_905250125.1-Ani_CAJNOL010001165.1_i000_029527 | CAF1303062.1 | 43995:45121:-	MIKRIPRYCSKLYFSSIATELKSSNEIYVPPYQRPSSDDINKLEEFISHSKRLFILTGAGISTESGIPDYRSEGVGLYARTTNRPMMYQEFLTNPKRYRMYWARNYIGWPTFSTFQPNATHKTFANWEAQRKVFWHVTQNVDSLLTKAGCELLSELHGCSARVVCVDCGYKDLTREQLQQIIFNQNPVWIAHSNIINPDADVYLTEEQLGDFKPPQCPRCSGRVKPDVTFFGDNVDRHLVAFIKEQLSKSDSVLVAGSSLEVMSSYRFILAAQQYQLPIAIVNIGRTRGDHAAQLKISTRCGLILPLIKINS
Round 4	Bacteria/Archaea/Eukaryotes	HYTA001.0722.00001.C001_02033 D ATG TGA 2027578 2028300 Valid KI616_RS10170 723 @WP_226466064.1@ KI616_RS10170 1 2027578 2028300 | NAD-dependent deacylase (translation)	MSTVRDWIGSAHHIAVLTGAGMSAESGVPTFRDAQTGLWAQFKPEDLATEDAFRAHPRRVWDWYQFRRDMIAQVAPNAGHRALAAFQQRHPGLLTLITQNVDGLHQRAGSTDAIALHGNLADDRWLDMPRDCCDPEFVEAGHPPHCPTCGNLRRPAVVWFGEMLPLPALDAAQKAANGCNLMLVVGTSGVVYPAAGLAHTAHRRGARVVVINPEATELDVVADLCLHEPAAQCLPTLLED
Round 4	Bacteria/Archaea/Eukaryotes	GOTE001.0722.00003.C001_03023 D GTG TGA 3405258 3406136 Valid G8C36_RS15095 879 @WP_068972577.1@ G8C36_RS15095 1 3405258 3406136 | NAD-dependent deacetylase (translation)	MRTRLQLGSAPAEHTPLDDDVADRIALAADILAGRRFAVLTGAGISTDSGIPDYRSPGSPPRTPMTLEMFLSSPDFRRHYWARNHLGWRHMDAAVPNRAHLALTELQQRGWMSRVLTQNVDMLHTKAGTRGVIELHGCYGRVRCVNCDWRISRHRLAGQLEEINTEFARRVSGRGAIEVAPDADATLSDTSDFMMIDCPNCGGILKPDIVYFGETVTKDVVDEAYSVVDEADALLVVGSSLTVMSGLRFARRAHRAGKPLIIVNRGVTRADEIATLKIDHEAGFVLPALATF
Round 4	Bacteria/Archaea/Eukaryotes	HACH002.0722.00001.C001_00029 D ATG TGA 29861 30724 Valid LOKO_RS00135 864 @WP_066443393.1@ LOKO_RS00135 1 29861 30724 | NAD-dependent protein deacetylase (translation)	MSDVPMAVEAYGRLADFLTRHPRLAVLTGAGVSTESGIPDYRDASGAWKCSPPMQHQQFMSSHAARQRYWARALVGFRTLHRARPCVAHTALADLEAEGLVAGVITQNVDGLHQKAGSRRVIDLHGRAEQVRCMQCGALRMRHDLHAELAECNPHWLDREAVAMPDGDADLESDFSNFQVPGCRRCGQGVWKPDVVFFGDSVPGERVARARAMIDEAGALLVIGSSLMVYSGYRFARQAASASKPIACLNLGHTRADALYTLKVEAPVGETLNAVSAMLIGAGQAAG
Round 4	Bacteria/Archaea/Eukaryotes	GORU001.0722.00002.C001_03001 C GTG TAG 3144476 3145354 Valid H3V45_RS14995 879 @WP_143931956.1@ H3V45_RS14995 1 3144476 3145354 | NAD-dependent deacetylase (translation)	MRTRLQLGQAPAEHTPLDDDVAERIDLAADILAGRRVAVLTGAGISTDSGIPDYRSPGSPPRTPMTLEMFLSSPEFRRHYWARNHLGWRHMDAALPNPAHLALTDLQGQGRVSTVITQNVDMLHTKAGTRGVLELHGCYGRVRCLRCDWRISRHRLAQLLEEINAGFAERVAGRGAIEVAPDADATLTDTSDFRMIDCPHCGGILKPDIVYFGETVPKPLVEQSFSAVDEADALLVVGSSLTVMSGLRFARRAHRAGKPLIIVNRGHTRADELASLKIDHRAGVVLPALAAG
Round 4	Bacteria/Archaea/Eukaryotes	GCA_004786145.1-Fun_PQXI01000023.1_i000_002635 | TGO28798.1 | 217100:218522:+	MRKPLMRIPYTGPLPPPSILPRSANSLPGAIHALSKFLTAPPSHNLPDGVKDPQSTVILSGAGISVASGLADYRGSKGTYVLNKSYRPVYYHEFIASDQARRRYWARSFLGWTNLHKAKPNPTHYAIKDLADMNIVKRVVTQNVDSFHSEAHPNLATVELHGYLRALTCVTCRKDLPRDVFQESLARLNPAWAAFLAEILESGALTTEDPEDRRAKGMKANPDGDVDVPGAPYDTFRYPPCPHCLENPPILKDGSQSIVEVDEEGAWKATSTAGILKPAVVMFGESINAQVKEAAEQAIDDSGRLLVLGTSLATYSAWRLARRAQERNMPIAILNLGGVRGEEAFFKNVSGGQTGEFGVRAELGTDVVLPALVDQLNRIGFTSRKDDVQTPYEARQKNSGMFKDMLS
Round 4	Bacteria/Archaea/Eukaryotes	MYNE001.0722.00001.C001_04210 D GTG TGA 4450510 4451220 Valid D174_RS20705 711 @WP_023986145.1@ D174_RS20705 1 4450510 4451220 | NAD-dependent deacylase (translation)	MRVTLLSGAGMSAESGVPTFRDVETGLWANVDPYEISSSDGWQRHPERVWAWYLWRHYMMSAVEPNAGHLAVAAWEDYAEVHVVTQNVDNLHERAGSTRVHHVHGSLFEFRCDRCGTPFTGELPVMPAPVEVVQPPRCACGGLIRPNVVWFGEGLPDDAWDSSVEAVAKADVVIVVGTSSVVYPAAGLPEAAVANGIPVIEVNPQPTPLSAACTAVVRETSATALPTLLQRLPQLL
Round 4	Bacteria/Archaea/Eukaryotes	GCA_003025155.1-Fun_KZ679136.1_i000_007676 | PTB74302.1 | 611293:612498:+	MRKPLMRIPYTDILPSPKIIPPSAHSLQGALAALHNFFAAPPPKPLPSSTVVLTGAGLSVASGLADYRGPNGTYRVNKTYRPIYYNEFVQNHEARKRYWARSFLGWTSLQKAKPNAGHYAIRDLGGLGLISAVITQNVDSFHPKAHPHIPSLELHGYLRSTTCTTCRSEYPREDFQHQLARLNPRWADLLQEALASGALDTEDPDEKKFRGLKVNPDGDVDFPDAPYTTFRYPPCPRCLADPPIKAEGFRHTVRVDSDGAWMLPSSAGVLKPNVVMFGENIPNHVRSAAENAIDSAGRLLVLGTSLATYSAWRLAKRAKDRGMPIAIVNMGGVRGEDQFFADVNPDQAGELAVRVEVPTDDVLPALVSQLRQRLASGALPIDAPLGNHERENSSVFKDMLS
Round 4	Bacteria/Archaea/Eukaryotes	PSME001.0722.00004.C001_02275 D GTG TGA 2413633 2414385 Valid MUU75_RS11385 753 @WP_245090090.1@ MUU75_RS11385 1 2413633 2414385 | NAD-dependent deacylase (translation)	MDALPASVDDALRRAIDNGGHVCVLTGAGMSAESGIPTFRGTHDSLWSRFDPMRLATAEAWREDPALVWGWYRWRMQRVRDAQPNAGHRALAGLARRVPLSLLTQNVDDLHERAGSVVDAHVHGSLFALRCFACGRAHDGPLEDYVDGVQRVEPMRCAACGDRVRPGVVWFGEALPEAAWASAVSAAGRCALMLVVGTSGLVYPAAGLPALARRHGATVVEINPEPTALSAEADHVWRATAAQALPLLVD
Round 4	Bacteria/Archaea/Eukaryotes	RHPY001.0722.00001.C001_00160 C GTG TGA 172748 173593 Valid Y013_RS00805 846 @WP_024100600.1@ Y013_RS00805 1 172748 173593 | NAD-dependent protein deacetylase (translation)	MIDVPLRSDDLPTLLHGRRIAVLTGAGLSTDSGIPDYRGPDSPPRNPMTYQQFVGDAEFRQRYWARNHVGWKHMDAARPNPGHRALAALERAGSVVGVITQNVDLLHTKAGSRQVVDLHGTYAQVRCLSCEHRISRFTLHERLCAANPGFDDRMRATTGLEVAPDADAVVTDTEDFVVVDCERCDGMLKPDIVYFGETVPRPRVDLAFSVVDGADALLVAGSSLTVQSGLRFVRRAVQRNIPVVVINRGPTRGDALATLKLEAGTSETLAFLADAVTAPTS
Round 4	Bacteria/Archaea/Eukaryotes	RHPY001.0722.00004.C001_01804 C GTG TGA 1927649 1928494 Valid INP59_RS08970 846 @WP_024100600.1@ INP59_RS08970 1 1927649 1928494 | NAD-dependent protein deacetylase (translation)	MIDVPLRSDDLPTLLHGRRIAVLTGAGLSTDSGIPDYRGPDSPPRNPMTYQQFVGDAEFRQRYWARNHVGWKHMDAARPNPGHRALAALERAGSVVGVITQNVDLLHTKAGSRQVVDLHGTYAQVRCLSCEHRISRFTLHERLCAANPGFDDRMRATTGLEVAPDADAVVTDTEDFVVVDCERCDGMLKPDIVYFGETVPRPRVDLAFSVVDGADALLVAGSSLTVQSGLRFVRRAVQRNIPVVVINRGPTRGDALATLKLEAGTSETLAFLADAVTAPTS
Round 4	Bacteria/Archaea/Eukaryotes	RHPY001.0722.00009.C001_04412 C GTG TGA 4796982 4797827 Valid M1C57_RS22070 846 @WP_024100600.1@ M1C57_RS22070 1 4796982 4797827 | NAD-dependent protein deacetylase (translation)	MIDVPLRSDDLPTLLHGRRIAVLTGAGLSTDSGIPDYRGPDSPPRNPMTYQQFVGDAEFRQRYWARNHVGWKHMDAARPNPGHRALAALERAGSVVGVITQNVDLLHTKAGSRQVVDLHGTYAQVRCLSCEHRISRFTLHERLCAANPGFDDRMRATTGLEVAPDADAVVTDTEDFVVVDCERCDGMLKPDIVYFGETVPRPRVDLAFSVVDGADALLVAGSSLTVQSGLRFVRRAVQRNIPVVVINRGPTRGDALATLKLEAGTSETLAFLADAVTAPTS
Round 4	Bacteria/Archaea/Eukaryotes	RHPY001.0722.00010.C001_01777 C GTG TGA 1889019 1889864 Valid LLA01_RS08885 846 @WP_024100600.1@ LLA01_RS08885 1 1889019 1889864 | NAD-dependent protein deacetylase (translation)	MIDVPLRSDDLPTLLHGRRIAVLTGAGLSTDSGIPDYRGPDSPPRNPMTYQQFVGDAEFRQRYWARNHVGWKHMDAARPNPGHRALAALERAGSVVGVITQNVDLLHTKAGSRQVVDLHGTYAQVRCLSCEHRISRFTLHERLCAANPGFDDRMRATTGLEVAPDADAVVTDTEDFVVVDCERCDGMLKPDIVYFGETVPRPRVDLAFSVVDGADALLVAGSSLTVQSGLRFVRRAVQRNIPVVVINRGPTRGDALATLKLEAGTSETLAFLADAVTAPTS
Round 4	Bacteria/Archaea/Eukaryotes	MIHO001.0722.00002.C001_01882 D ATG TGA 2099111 2100064 Valid HQM25_RS09430 954 @WP_172989997.1@ HQM25_RS09430 1 2099111 2100064 | NAD-dependent deacetylase (translation)	MCTSTAHSLRSGAGRARNIRVKPAPYTRRQRRCRVTITTELAPETADGIARAVDVLAGRRIAVLTGAGISTDSGIPDYRGQGAPVRTPMTVDQFLGTDAARRRYWVGSHLGWRSFAGAAPNAGHRALADLESRGIARGVVTQNVDGLHVRAGSRRVVELHGTMRRVFCTQCGQVFDRRDLAVRVEADNPWIAVPDAVALGPDGDVLPESTDGFVVPTCSVCSGVLKPDVVFFGEFIPAEKFREAEQLVHTSDALVIAGSSLVVNSGIRLLERARRRRLPVVIVNRGATRADARATVKIDAGTSEVLGAIAAQLPAVG
Round 4	Bacteria/Archaea/Eukaryotes	RHPY001.0722.00003.C001_01626 C GTG TGA 1736772 1737617 Valid FGO65_RS08170 846 @WP_138842604.1@ FGO65_RS08170 1 1736772 1737617 | NAD-dependent protein deacetylase (translation)	MIDVPLRSDDLPTLLHGRRIAVLTGAGLSTDSGIPDYRGPDSPPRNPMTYQQFVGDAEFRQRYWARNHVGWKHMDAARPNPGHRALAALERAGSVVGVITQNVDLLHTKAGSRQVVDLHGTYAQVRCLSCEHRISRFTLHERLCAANPGFDDRMRATTGLEVAPDADAVVTDTEDFVVVDCERCDGMLKPDIVYFGETVPRPRVDLAFSVVDGADALLVAGSSLTVQSGLRFVRRAVQRNIPVVVINRGPTRGDALATLKLEAGASETLAFLADAVTAPTS
Round 4	Bacteria/Archaea/Eukaryotes	MYBA002.0722.00001.C001_02067 C GTG TAG 2189795 2190631 Valid I7X18_RS10290 837 @WP_193047165.1@ I7X18_RS10290 1 2189795 2190631 | NAD-dependent protein deacetylase (translation)	MESPELVALLAGRRVAVLTGAGMSTDSGIPDYRGPDSPPSNPMTIQQFTSDPAFRQRYWARNHVGWRHMAATLPNAGHRALAALERSGVVSGLITQNVDLLHTKAGSRNVVDLHGTYARVICLDCSHTMARAALAELLEAANPGFLERAEAVGGIAVAPDADAVIGDTGSFRIVDCPACGGMLKPDIVYFGESVPKPRVEQAFAMVEDADVLLVAGSSLTVFSGYRFVRHAAARQMPIAIVNRGPTRGDDLATVKLDNGCSPMLALLADELPALARSA
Round 4	Bacteria/Archaea/Eukaryotes	GOAM002.0722.00001.C001_03528 D GTG TAG 3851564 3852442 Valid IHQ52_RS17645 879 @WP_006437210.1@ IHQ52_RS17645 1 3851564 3852442 | NAD-dependent deacetylase (translation)	MRTRLQLGHAPAEHTPLDDDVAERIELASDILAGRRVAVLTGAGISTDSGIPDYRSPGSPPRTPMTLEMFLSSPEFRRHYWARNHLGWRHMDAALPNTAHLALTELQRRGAVSTVITQNVDMLHTKAGTKGVLELHGCYGRVRCLTCDWRISRHRLAEELEKVNTGFADRVAGRGAIEVAPDADATLSDTSDFVMIDCPHCGGILKPDIVYFGETVPKPLVAQAFSAVDESDALLVVGSSLTVMSGLRFARRAHRAGKPLIIVNRGHTRADELAVLKIDHRAGVVLPALAAG
Round 4	Bacteria/Archaea/Eukaryotes	GOAM002.0722.00002.C001_00939 D GTG TAG 1019791 1020669 Valid MTX80_RS04695 879 @WP_006437210.1@ MTX80_RS04695 1 1019791 1020669 | NAD-dependent deacetylase (translation)	MRTRLQLGHAPAEHTPLDDDVAERIELASDILAGRRVAVLTGAGISTDSGIPDYRSPGSPPRTPMTLEMFLSSPEFRRHYWARNHLGWRHMDAALPNTAHLALTELQRRGAVSTVITQNVDMLHTKAGTKGVLELHGCYGRVRCLTCDWRISRHRLAEELEKVNTGFADRVAGRGAIEVAPDADATLSDTSDFVMIDCPHCGGILKPDIVYFGETVPKPLVAQAFSAVDESDALLVVGSSLTVMSGLRFARRAHRAGKPLIIVNRGHTRADELAVLKIDHRAGVVLPALAAG
Round 4	Bacteria/Archaea/Eukaryotes	GCA_905261645.1-Ani_CAJNOV010005753.1_i000_013068 | CAF1223000.1 | 2097:3533:-	MAHGLSDAEMKKEYFDAQDKLDDKLDKLAKWIKESKHFIIFTGAGVSTSTGIPDFRSAMDTVLPTGPGAWELRDNKTARSKKAVVVHDMQKAIPSLTHMALVELQRRGILKCLVSQNCDGLHLRSGMNPTCLAELHGNMNLEKCSNCGAKYLRDYDAAIGLLNHLTGRKCDKPECRGPLKDSIINFGENLPAEELDKAFTHAQNADLCLVLGSSLTVTPAADIPRTVAERKKKLVIGNLQRTPLYSMATLNVHAFSDTIMQGLMERLDIPIPPWIVRRRVRVTQEKSSNDSNCEILIEGRDPDNTDIPFSLFKSIQLNRGEKAIEKITKEPFIFGIASNNSELLNIHLEFFGHYNEIPFDLNYANVNSMPQQEEFYLFYNPMIGQWRKTTKSDDFPL
Round 4	Bacteria/Archaea/Eukaryotes	GCA_905273325.1-Ani_CAJNOW010016272.1_i000_029529 | CAF1648896.1 | 93347:94783:+	MAHGLSDAEMKKEYFDAQDKLDDKLDKLAKWIKESKHFIIFTGAGVSTSTGIPDFRSAMDTVLPTGPGAWELRDNKTARSKKAVVVHDMQKAIPSLTHMALVELQRRGILKCLVSQNCDGLHLRSGMNPTCLAELHGNMNLEKCSNCGAKYLRDYDAAIGLLNHLTGRKCDKPECRGPLKDSIINFGENLPAEELDKAFTHAQNADLCLVLGSSLTVTPAADIPRTVAERKKKLVIGNLQRTPLYSMATLNVHAFSDTIMQGLMERLDIPIPPWIVRRRVRVTQEKSSNDSNCEILIEGRDPDNTDIPFSLFKSIQLNRGEKAIEKITKEPFIFGIASNNSELLNIHLEFFGHYNEIPFDLNYANVNSMPQQEEFYLFYNPMIGQWRKTTKSDDFPL
Round 4	Bacteria/Archaea/Eukaryotes	GCA_905319835.1-Ani_CAJNRE010019608.1_i000_035468 | CAF2203620.1 | 89793:91229:+	MAHGLSDAEMKKEYFDAQDKLDDKLDKLAKWIKESKHFIIFTGAGVSTSTGIPDFRSAMDTVLPTGPGAWELRDNKTARSKKAVVVHDMQKAIPSLTHMALVELQRRGILKCLVSQNCDGLHLRSGMNPTCLAELHGNMNLEKCSNCGAKYLRDYDAAIGLLNHLTGRKCDKPECRGPLKDSIINFGENLPAEELDKAFTHAQNADLCLVLGSSLTVTPAADIPRTVAERKKKLVIGNLQRTPLYSMATLNVHAFSDTIMQGLMERLDIPIPPWIVRRRVRVTQEKSSNDSNCEILIEGRDPDNTDIPFSLFKSIQLNRGEKAIEKITKEPFIFGIASNNSELLNIHLEFFGHYNEIPFDLNYANVNSMPQQEEFYLFYNPMIGQWRKTTKSDDFPL
Round 4	Bacteria/Archaea/Eukaryotes	GCA_905332115.1-Ani_CAJOBH010003147.1_i000_010453 | CAF3939779.1 | 1076:2512:-	MAHGLSDAEMKKEYFDAQDKLDDKLDKLAKWIKESKHFIIFTGAGVSTSTGIPDFRSAMDTVLPTGPGAWELRDNKTARSKKAVVVHDMQKAIPSLTHMALVELQRRGILKCLVSQNCDGLHLRSGMNPTCLAELHGNMNLEKCSNCGAKYLRDYDAAIGLLNHLTGRKCDKPECRGPLKDSIINFGENLPAEELDKAFTHAQNADLCLVLGSSLTVTPAADIPRTVAERKKKLVIGNLQRTPLYSMATLNVHAFSDTIMQGLMERLDIPIPPWIVRRRVRVTQEKSSNDSNCEILIEGRDPDNTDIPFSLFKSIQLNRGEKAIEKITKEPFIFGIASNNSELLNIHLEFFGHYNEIPFDLNYANVNSMPQQEEFYLFYNPMIGQWRKTTKSDDFPL
Round 4	Bacteria/Archaea/Eukaryotes	GCA_905332125.1-Ani_CAJOBJ010003117.1_i000_009238 | CAF3953910.1 | 6304:7740:+	MAHGLSDAEMKKEYFDAQDKLDDKLDKLAKWIKESKHFIIFTGAGVSTSTGIPDFRSAMDTVLPTGPGAWELRDNKTARSKKAVVVHDMQKAIPSLTHMALVELQRRGILKCLVSQNCDGLHLRSGMNPTCLAELHGNMNLEKCSNCGAKYLRDYDAAIGLLNHLTGRKCDKPECRGPLKDSIINFGENLPAEELDKAFTHAQNADLCLVLGSSLTVTPAADIPRTVAERKKKLVIGNLQRTPLYSMATLNVHAFSDTIMQGLMERLDIPIPPWIVRRRVRVTQEKSSNDSNCEILIEGRDPDNTDIPFSLFKSIQLNRGEKAIEKITKEPFIFGIASNNSELLNIHLEFFGHYNEIPFDLNYANVNSMPQQEEFYLFYNPMIGQWRKTTKSDDFPL
Round 4	Bacteria/Archaea/Eukaryotes	GCA_905321285.1-Ani_CAJNRF010008796.1_i000_021117 | CAF2104916.1 | 34311:35749:-	MAHGLSDAEMKKEYFDAQDKLDDKLDKLAKWIKESKHFIIFTGAGVSTSTGIPDFRSAMDTVLPTGPGAWELRDNKTARSKKAVVVHDMQKAIPSLTHMALVELQRRGILKCLVSQNCDGLHLRSGMNPTCLAELHGNMNLEKCSNCGAKYLRDYDAAIGLLNHLTGRKCDKPECRGPLKDSIINFGENLPAEELDKAFTHAQNADLCLVLGSSLTVTPAADIPRTVAERKKKLVIGNLQRTPLYSMATLNVHAFSDTIMQGLMERLDIPIPPWIVRRRVRVTQEKSSNDSNCEILIEGRDPDNTDIPFSLFKSIQVNRGEKAIEKITKEPFIFGIASNNSEPLNIHLEFFGHYNEIPFDLNYANVDSMPQQEEFYLFYNPMIGQWRKTTKSDDFPL
Round 4	Bacteria/Archaea/Eukaryotes	GCA_905321535.1-Ani_CAJNRG010007364.1_i000_017341 | CAF2094328.1 | 26175:27613:-	MAHGLSDAEMKKEYFDAQDKLDDKLDKLAKWIKESKHFIIFTGAGVSTSTGIPDFRSAMDTVLPTGPGAWELRDNKTARSKKAVVVHDMQKAIPSLTHMALVELQRRGILKCLVSQNCDGLHLRSGMNPTCLAELHGNMNLEKCSNCGAKYLRDYDAAIGLLNHLTGRKCDKPECRGPLKDSIINFGENLPAEELDKAFTHAQNADLCLVLGSSLTVTPAADIPRTVAERKKKLVIGNLQRTPLYSMATLNVHAFSDTIMQGLMERLDIPIPPWIVRRRVRVTQEKSSNDSNCEILIEGRDPDNTDIPFSLFKSIQVNRGEKAIEKITKEPFIFGIASNNSEPLNIHLEFFGHYNEIPFDLNYANVDSMPQQEEFYLFYNPMIGQWRKTTKSDDFPL
Round 4	Bacteria/Archaea/Eukaryotes	GCA_905332145.1-Ani_CAJOBF010000828.1_i000_009171 | CAF3875385.1 | 7081:8519:+	MAHGLSDAEMKKEYFDAQDKLDDKLDKLAKWIKESKHFIIFTGAGVSTSTGIPDFRSAMDTVLPTGPGAWELRDNKTARSKKAVVVHDMQKAIPSLTHMALVELQRRGILKCLVSQNCDGLHLRSGMNPTCLAELHGNMNLEKCSNCGAKYLRDYDAAIGLLNHLTGRKCDKPECRGPLKDSIINFGENLPAEELDKAFTHAQNADLCLVLGSSLTVTPAADIPRTVAERKKKLVIGNLQRTPLYSMATLNVHAFSDTIMQGLMERLDIPIPPWIVRRRVRVTQEKSSNDSNCEILIEGRDPDNTDIPFSLFKSIQVNRGEKAIEKITKEPFIFGIASNNSEPLNIHLEFFGHYNEIPFDLNYANVDSMPQQEEFYLFYNPMIGQWRKTTKSDDFPL
Round 4	Bacteria/Archaea/Eukaryotes	GCA_905332155.1-Ani_CAJOBG010000002.1_i000_000044 | CAF3732038.1 | 26665:28103:-	MAHGLSDAEMKKEYFDAQDKLDDKLDKLAKWIKESKHFIIFTGAGVSTSTGIPDFRSAMDTVLPTGPGAWELRDNKTARSKKAVVVHDMQKAIPSLTHMALVELQRRGILKCLVSQNCDGLHLRSGMNPTCLAELHGNMNLEKCSNCGAKYLRDYDAAIGLLNHLTGRKCDKPECRGPLKDSIINFGENLPAEELDKAFTHAQNADLCLVLGSSLTVTPAADIPRTVAERKKKLVIGNLQRTPLYSMATLNVHAFSDTIMQGLMERLDIPIPPWIVRRRVRVTQEKSSNDSNCEILIEGRDPDNTDIPFSLFKSIQVNRGEKAIEKITKEPFIFGIASNNSEPLNIHLEFFGHYNEIPFDLNYANVDSMPQQEEFYLFYNPMIGQWRKTTKSDDFPL
Round 4	Bacteria/Archaea/Eukaryotes	GCA_902459845.2-Pro_CABPSV020000840.1_i000_003812 | VWU51912.1 | 781:1581:-	MGNLLTFMQKKDTQNINIEELAEILKNSKYTVALTGSGTSVESNIPSFRGLNSSLWQKYDPQVCATIWGFWKYPEKIWEVIRDTASDYEIKPNPGHIALATLDKLGYLKSVITQNVDGLHEESGHMKVISLHGNVFEAKCCICKKRIKLNKIMLQKTSHFMHQLPPECPCGGILKPNVVLFGEFLPTNILKQAENEIIKCDTLLVIGTSSTVSTAKNLCYLAHKKKKKIVEINISSTYITNKMSDYFLCANFTELVNVVNILKREE
Round 4	Bacteria/Archaea/Eukaryotes	GCA_019176425.1-Ani_CM032896.1_i000_021707 | KAG7456834.1 | 9473899:9486626:-	MSVNYAAGLSPYPHKGVCGLPEVFDTPEELRSKVEKLAQLVRESQYMVVHSGAGISTSTGIPDFRGPNGVWTMEERGESPHFDTTFEDARPSLTHMALLALQRAGYLKYLISQNVDGLHVRSGFPRDLLSELHGNMFVEECGKCGRQYVRDKVIGTMGLKPTGRRCDVVRSRGLRTCRGKLISTILDWEDALPDRDLNRADEACRRADLALTLGTSLQIKPSGNLPLVTKRKGGKLVIVNLQPTKHDKHADLRISGYVDEVMGQLMKLLGLEIPKWEGPTLCESSTDLKPPLLAAVKMEVKAEPKTEEKKEAVETKEEGAGKLAVAKKEEVKNDDSPASATDTPSPPDDTHCQHKGEQLTSTNGSDPSDSTDDPPLPKKPRTEPGLP
Round 4	Bacteria/Archaea/Eukaryotes	GCA_019049445.1-Ani_JAHFVI010000015.1_i000_006465 | KAG7207106.1 | 2805699:2807017:-	MNVTLGKAGVLIFRRRPPSATLLPRPSFSDCAFVPKCSSANTEDLLRLSAFLGNSEKTCVVTGAGVSTESGIPDYRSTGVGLYAKSKRRPVLYQEFCKSESVRRRYWARNYVGWPRFSSREPNDVHRLLKALEDAGKLSCVITQNVDNLHKKAGSERVIELHGTAFRVVCLNCNDRMCRFEFQSILERLNPSITLTSTMVRPDGDVDLSQDEVDEFIFPPCRHCGGILKPDVVFFGDNVHRIVLQASAAKIPVAIVSIGETRADELADIKIEARCGDILPKAWLPMTQG
Round 4	Bacteria/Archaea/Eukaryotes	GCA_021014935.1-Fun_MU267620.1_i000_002800 | KAH7914007.1 | 66879:67925:+	MSSDIQAFRAVLRESRNIIAVAGAGLSAASGIPTFRGPGGFWRTYNAVDLATPEAFEENPSRVWQFYHYRREVVKKAQPNPAHLALGLLSIPKHRQLIAPNTTFTLITQNIDGLSTRALHHIDPTTESKVIEMHGRLMETICTACGERKSNDDSPICPALAGTEDLVANRFEADIPLEELPRYPAPCKGLLRPGVVWFGEEILHTEKIDSIVNAADLILVVGTSSTVYPAAGYAQQVSDNGGKVAIFNVDPPDEEDSEESQDDFYFMGPCEETLPMALFELDLTQKS
Round 4	Bacteria/Archaea/Eukaryotes	GCA_003711565.2-Ani_CM011072.1_i000_005464 | TWW62043.1 | 9649015:9655730:+	MDCIDKIRANRADIVTLDAGEVYSAVKQFDLVTVAKEIYSDGGCILSVAVVKNSSLDISSLRGLRSCHSGIRWTAGWSLPLGFLLSRNYLSWSKEHPLSHDVSGFFRASCIPGAAALAPSLCTLCQGEKSYSLQKNSHCETSHSEPFYNSQGALRCLRSGHADVAFVDHLALESIEDGTQAPLSHYRSCNLGRGPGGATVTRFNFRKVSQKFLLTVQMLFGKEGQEVQRFQLFDSSLFGEKDLLFRDATDKLSVFPDNVDVSQVLGLDYVALLKSLRHEGSSLEDSVMRWCCISHAEQKKCEQWALNINSNPLVCVRGLSVRDCIVKIKKDEVDAVSLDATHTFIAGKCGLVPVVTEYYVLPSVVGVAVAKSTSKNTLHSLHSRRSCHSYMYSPAGWLLPYRHTLDKERNSSLPCDPNQVYNEVFWKGCLPGSRGNLCKVCLGGTGEATTKRCADNHNERYYGNMGALRCLVGDVSGKSYGDVAFIEHHSLQANILNLNSTGWAQGWIAADFELLCADGRRAPLSEWESCNLGVIPPNTIMTRPVLTARVYDFLMKSQMRLPRWMFPLHMVATRRASTVPVPVSAYVPACSAANPRSLQRLQEFVSRARRLFVIGGAGVSTESGIPDYRSEGVGLYARTDRRPMQHAEFVRSAKSRQRYWARNFVGWPQFSSHEPNSSHRALQRWEEVGNLHWLVTQNVDALHSKAGHKGVTELHGCAHRVVCLGCGVVSARQELQNRFVALNPDWKAQAGVVAPDGDVFLEDEQVLHFRVPSCEDCGGILKPEVTFFGDTVNKATVQFVHQRLAESDAVLVAGSSLQVYSGYRFLLAASDKKLPIAILNIGPTRADHLVELKVSGRCGEVLPLIQPF
Round 4	Bacteria/Archaea/Eukaryotes	GCA_010015585.1-Fun_ML975152.1_i000_002612 | KAF1814895.1 | 568936:570174:-	MSGVPMLMRIPYISPLPPPRIIPATARPLAGAIASLVDFLVAPLEKDTAAAETRRNGKTVLLTGAGISVASGLADYRGTNGTYTLNKTYRPIYYSEFLANHEARKRYWARSFLGWTNLANAKPNGAHEAVRRLGELGILSRVITQNVDSFHPHAHPALPTTELHGTLAQVHCTTCKTPYPRDAFQSQLEALNPSWADMLRHLIESGALSTEDPHERAERGLRTNPDGDLELKGVKYTTFRYPPCPACLQKPPPGETVLVDADGASQAGSTAGVLKPAVVMFGENVNAAVKAEAEEAIDTASRLLVVGSSLATYSAWRLAKRAKDRGLALGMLNLGGVRGEDEFFLDVTPENTGRQAVRIEIDALQVLPGAVKAIEELKRIHITGNEVRRQ
Round 4	Bacteria/Archaea/Eukaryotes	GCA_019633495.1-Fun_WSUD01000045.1_i000_000902 | KAG9018870.1 | 46547:50226:-	PTHDRIGFRYWEEPGPFVQYLGIQGAKGRFLGYWSVLTTAAFSFIGTEIVAIAAGEAKNPRRNVPRAIRRVYIRIIFFYFTSVIIISLLVPSDHPLLNFKSKDASASPFVIAIREAGIKGLPGFINRALYGMALTGNAPKIFARTSRTGLPYVSVIFCAAFCGLAYMGVSSGAGKVFGWLANLTSICGMITWTGICFTYLRFYAGLKAQGIDRKTLPYFSRFQPYAAWFGIVSTLVICFFSGWTVFLKNSWQTDTFVTNYLPLMLFPLIYIGARLYYKEPLVSPENMDFKSNIAEIEADEVPEDPPKNMIESFWRWIDFRSTDGLYNLVKAKYPNAVVKGRDLFDSSLFRDPTSTAVFYTFIAGLKSSIDHAQPSPTHRFIKTLDSKGKLLRSYTQNIDGLEERVGIVGSTSEAAMTTGGKGKGKVSATGKSKLKLNEVKNVLLHGDIHRVRCTLCSANFICEERHLDAFRSGTPLDCPECSSRSEARVARSARPLTVGILRPAIVLYDEPHPLGEEIGAIETRDLGRRPDLLIIMGTSLKVHGLKKLVKEFAQAVHQGSSNTSTTASSKPASNRGLLNKVIFVNKTAPGSEWADVIDYHVQGLTDSWVEKVLEDWKKARPADWEVQTTLGEANIKVVKGLPKTAVKGSKPSTKKIPREDAENINPYPSSSQSSQKTLVDDPFVAESSQELFSFRTAASRKGRGKSLSAPQLIFSGSQPKVTGKGLYDTKPTVPLSPSKRQNRTYTRAASSSTLHDDCEMDSDIEPPTYDPESERSSPRKKRRAPDDMSLDDIVLPVMPQEERGLLFGISSTRKVLTTGRS
Round 4	Bacteria/Archaea/Eukaryotes	GCA_004325075.1-Fun_PITK01000148.1_i000_001033 | TBU20021.1 | 7550:10321:-	MQFIDCKWVRENYKIFNNKRVVIITGAGISVNSGIPDFRSKNGIFNEIKQSLKVQGSDLFTYRYSIQPETRPKYLKFIYKLKELTDESKPTETHNFFVKYKNFSKKMHIYTQNIDGLEEKAGLIFSKESKNTEIIYLHGNMKFLKCSYCGYQIPFTKTENLKFKISEEIECINCLEREKKRKENHQRSTPIGVMNTTIIHYYQSHPESSFISEMVSKDTDLNLFIVMGTSLQIYGIKKIVKYFGFSNRNNKGVSIYVNKEEPRSEFKDVFDFQWKGDCDEFCKEILNLLETKPIETNESHSSILKIKETTKNEKNIRKSLDKLTISQNKSLEKSIDQPKVQKGIKKEIKEETKKEICKEIKKDVYKEMKKGICKEIENKKDIFEDNKNDIKKEIEKEIHKGIKNEIQEEIIKETQEENKKDVYKETQEDIIKETQEDIKKEIIKEIQEDIKKEIQEVIIKEIQEDIIKDVYKETQEDIIKETQEDIKKDIIKEIQEDIKKDVYKEIIISSESKVKTCKYLSKIQELSTPKKSFTIKIKKKPEIKNKNFIKNKEFSINPNNFHEKQIQNKISETNFNTKNFENETKVSNFVKNKNKNNTKQTMKNKSEIIFTNEYSTITKVHSDSSEEKLFIFDKCESSKIEGMDCDDLKMGEQSDEKNEENGNTEKKKTQENLKISIDDVKNVVRNIADLSSNAYIMESKPETVNKVDYVDSNTESSNCFMSKYSNTENLNCSEADTNVIREYTVEETDSVDQESEEEKQTEYFFSPEIIIDENNSPVEEDQCYGELIDEKEFHEVNEPEIKISESQIESSINHTGDEKTEDEQEQDVAIKTRPKRKSSKRFSTSYYRTTKKTGNKKKKSIPASKQKINESEVISEPVDNKKPLTTENSEDYKREGSFVVGEPTKEKGIKAFTKVVSKETNEK
Round 4	Bacteria/Archaea/Eukaryotes	MISP032.0722.00001.C001_01614 C GTG TGA 1702189 1703028 Valid MICNX66_RS08055 840 @WP_187664051.1@ MICNX66_RS08055 1 1702189 1703028 | NAD-dependent deacetylase (translation)	MSVTNTAEPSAELSHAADLLRGKRIALLTGAGISTDSGIPAYRGEGARTRSNPMTIQTYLGDEAARRRYWVGGHLGWRAFAQAAPNPGHRALAEMESRGVVSGVITQNVDGLHLRAGSSHVIEVHGTMRRVLCLHCGQVFDRRDIAVQIEERNPWITVPENVALAPDGDVLPESTEGFLVPTCTVCDGMLKPDVVFFGEYVPQDRFRAAESLLRSSDALIVAGSSLVVNSGVRLVNRARRRGIPLIIVNREPTRADAWADVTIAAGTSDVLPALQEMLS
Round 4	Bacteria/Archaea/Eukaryotes	FUNU001.0722.00010.C001_02086 D ATG TAA 2210783 2211514 Valid JY398_RS10435 732 @WP_220297708.1@ JY398_RS10435 1 2210783 2211514 | NAD-dependent protein deacylase (translation)	MDSKRDEKILELVNILKNTKYLVFFGGAGTSTDSGVKDFRGKNGLYKTLYKDKYRPEEVLSSDFFYSHRNIFMEYVEKELNINGLKPNKGHMALVELEKMGILKAIITQNIDNLHQVSGSKNVLELHGSLRRWYCLGCGKTSDKNFSCECGGIVRPDVTLYGESLNQAIVNEAIYQLEQADTLIVAGTSLTVYPAAYYLRYFRGKNLIIINDMDTQYDGEASLVIKDNFSYVMDKAVEKLKKV
Round 4	Bacteria/Archaea/Eukaryotes	NEAE001.0722.00001.C001_02117 D ATG TAG 2366975 2367934 Valid BHE16_RS10660 960 @WP_071894836.1@ BHE16_RS10660 1 2366975 2367934 | NAD-dependent protein deacetylase (translation)	MSAFSNPNDPFLGSGHQAALRSIARVVHETTTAHDPSWALEGIVEMLERKRVLVLTGAGVSTDSGIPDYRGPNGSLKRHRPMTYQEFMNDPAARHRYWARSFVGWRHVAKAQPNFVHYAIAALEERGFVSGVVTQNVDGLHLDAGTKTLIPLHGDLSMVECLHCGAVEDRVAFDERLESANPGYLERINLDPSAVNPDGDVALSEEHVAAFHMISCLVCGSTELKPNVVYFGESVPKARKQQVKELEEQSTALLVVGSSLAVMSGYKFVLDAEKAERKIGIINGGPGRGDVKATYLWRTQVAPAMQQVLDALSIKLPTS
Round 4	Bacteria/Archaea/Eukaryotes	GCA_003675995.1-Ani_NCKU01006351.1_i000_014173 | RWS03585.1 | 335:1488:-	METKSSEKVTETRFLRNRKGTQKYAEFKRCALKREQSARSVLLLHSLHLPYCVHFRRLRKLSRILKKPESSRTEDEKNALQESTAFVSLLEDRIHKAVISKERCKESEDPDDVFDLKCKKLAQIIKEANKLMIYTGAGISTSAQIPDYRGPNGVWTQLNKSGRILPSNDLTFAEPTYTHMAIAQLYKCNLLHHVVSQNCDGLHLRSGLPQNVLSEIHGNMYIEVCQNCKTQYFRDFDVTENTSLHRHKTGRKCPKCPEEEGYLVDTIVHFGEKGKLEWPLNWKGADAASKEADVILCLGTSLKILRKYPCLWPKKQQGKPQICIVNLQWTPKDSQATLKINGKCDKVMQNVISSLGIQVENYS
Round 4	Bacteria/Archaea/Eukaryotes	GCA_003675995.1-Ani_NCKU01012745.1_i000_017529 | RWR99996.1 | 335:1488:-	METKSSEKVTETRFLRNRKGTQKYAEFKRCALKREQSARSVLLLHSLHLPYCVHFRRLRKLSRILKKPESSRTEDEKNALQESTAFVSLLEDRIHKAVISKERCKESEDPDDVFDLKCKKLAQIIKEANKLMIYTGAGISTSAQIPDYRGPNGVWTQLNKSGRILPSNDLTFAEPTYTHMAIAQLYKCNLLHHVVSQNCDGLHLRSGLPQNVLSEIHGNMYIEVCQNCKTQYFRDFDVTENTSLHRHKTGRKCPKCPEEEGYLVDTIVHFGEKGKLEWPLNWKGADAASKEADVILCLGTSLKILRKYPCLWPKKQQGKPQICIVNLQWTPKDSQATLKINGKCDKVMQNVISSLGIQVENYS
Round 4	Bacteria/Archaea/Eukaryotes	GCA_905250035.1-Ani_CAJNOE010000073.1_i000_010153 | CAF0862628.1 | 323974:325038:+	MMKQVHRSFPKLFFSTLASKEIYIPQYREPSADEINKLQEFISQSKRLFIISGAGISTESGIPDYRSEGVGLYARTTNRPMMYQEFLTNPKRYRMYWARNYVGWPTFSAFQPNQTHKTFANWESQNKVFWHVTQNVDSLLTKAGCELLSELHGCSARVVCVDCGYKGITREQLQEIISKDNPVWTAQSNTINPDADVYLTEEQLSDFKPPRCPQCSGRIRPDVTFFGANVDRGLVNFIKEQLSKSDAVLVAGSSLEVMSSYRFILAAQEFKLPIAIVTIGKTRGDPAAKLKISTRCGSILPLIKIN
Round 4	Bacteria/Archaea/Eukaryotes	GCA_905332045.1-Ani_CAJOBB010000147.1_i000_004292 | CAF3584418.1 | 12646:13710:+	MMKQVHRSFPKLFFSTLASKEIYIPQYREPSADEINKLQEFISQSKRLFIISGAGISTESGIPDYRSEGVGLYARTTNRPMMYQEFLTNPKRYRMYWARNYVGWPTFSAFQPNQTHKTFANWESQNKVFWHVTQNVDSLLTKAGCELLSELHGCSARVVCVDCGYKGITREQLQEIISKDNPVWTAQSNTINPDADVYLTEEQLSDFKPPRCPQCSGRIRPDVTFFGANVDRGLVNFIKEQLSKSDAVLVAGSSLEVMSSYRFILAAQEFKLPIAIVTIGKTRGDPAAKLKISTRCGSILPLIKIN
Round 4	Bacteria/Archaea/Eukaryotes	GCA_905146905.1-Ani_CAJHUB010000649.1_i000_001647 | CAD7668409.1 | 60073736:60079672:-	MAAGGPSRSERKAAERVRRLREEQQRERLRQVSRILRKAAAERSAEEGRLLAESEDLVTELQGRSRRREGLKRRQEEVCDDPEELRRKVRELAGAVRNAKYLVVYTGAGISTAASIPDYRGPNGVWTLLQKGRSISAADLSEAEPTLTHMSIARLHEQKLVQHVVSQNCDGLHLRSGLPRTAISELHGNMYIEVCTACTPNREYVRVFDVTERTALHRHQTGRACHKCGGQLRDTIVHFGERGTLGQPLNWEAATQAASKADTILCLGSSLKVLKKYPRLWCMTKPPSRRPKLYIVNLQWTPKDDWAALKLHGKCDDVMQLLMDELGLEIPPYSRWQDPIFALATPLRAGEEGSHSRKSLCRSREDPPPGDRGAALSSAPVLGGWFGRGCAKRTKRRKIT
Round 4	Bacteria/Archaea/Eukaryotes	COAC002.0722.00001.C001_00062 D ATG TAA 61536 62459 Valid CACC_RS00310 924 @WP_005276170.1@ CACC_RS00310 1 61536 62459 | NAD-dependent protein deacetylase (translation)	MDPAVAHAHQSALRSIARVVEETAPHTEAGQALGDIAKQLRNGPVMVLTGAGVSTASGVPDYRGPRGSLSRHRPMTYQEFRHDPAASHRYWARSFVGWRVMDSAAPNRTHYALVELERAGLVNGVVTQNVDGLHKRAGTARLVTLHGDMETVVCLLCGHYEDRGHFDARLAAANPGYLERLVVERDQVNPDGDVTLDEKDVAAFRMAGCERCGSELLKPDVVYFGEPVPATRRDAAFALLNEASSLLVAGSSLAVMSGYRFVLEAKKQGKRVAVINGGPGRGDKKVDTLWRTQVGPAFDALLDELEI
Round 4	Bacteria/Archaea/Eukaryotes	GCA_003186165.1-Ani_CP026250.1_i000_008530 | AWP06107.1 | 17804975:17807860:-	MEEGADTGVSSRAERKALVKAKMLRRESEREIFRLVGRALKKPEAERSEEEAAALLLHKDTAEELCQRQVRRSVLKRKQEEVIDDADELKNKIRQLAVAVKQANHLVVYTGAGISTAASIPDYRGPNGVWTQLQKGRTVSSSDLSKAEPTLTHMCIRMLHKEKMVKHVVSQNCDGLHLRSGLPRNALSELHGNMFIEVCTACSPVREYVRLFDVTERTSLHRHGTGRRCSHCCGDLRDTIVHFGERGTLEQPLNWKGAAEAAEMADVILCLGSSLKVLKKYACLWCMNRPVSKRPKLYIVNLQVSLVLTFLRK
Round 4	Bacteria/Archaea/Eukaryotes	BAST002.0722.00001.C001_00897 D ATG TAG 940615 941322 Valid C0V70_RS04490 708 @WP_243733587.1@ C0V70_RS04490 1 940615 941322 | NAD-dependent deacylase (translation)	MKYTNIVILTGAGISEESGIQTFRGVDGIWENHRIEEVAHPMAFQKNPELVHRFYNERRKKLQTPEIRPNEAHLALKNLEDNSFAHFLLVTQNVDNLHERAGAEKVVHMHGEIMKARCLSCEKSNEHFEDMTLESVCKSCGTKGRLRPDIVWFEETVMHMKEIMEHLRLCDLFICIGTSGQVYPAAGFVDMVPLDCRTVEINLVPTQISSLFKEHYYGKASIEVPRFIQQLISGK
Round 4	Bacteria/Archaea/Eukaryotes	BAST002.0722.00002.C001_02926 C ATG TAG 2890853 2891560 Valid DOM21_RS14530 708 @WP_243733587.1@ DOM21_RS14530 1 2890853 2891560 | NAD-dependent deacylase (translation)	MKYTNIVILTGAGISEESGIQTFRGVDGIWENHRIEEVAHPMAFQKNPELVHRFYNERRKKLQTPEIRPNEAHLALKNLEDNSFAHFLLVTQNVDNLHERAGAEKVVHMHGEIMKARCLSCEKSNEHFEDMTLESVCKSCGTKGRLRPDIVWFEETVMHMKEIMEHLRLCDLFICIGTSGQVYPAAGFVDMVPLDCRTVEINLVPTQISSLFKEHYYGKASIEVPRFIQQLISGK
Round 4	Bacteria/Archaea/Eukaryotes	STCI001.0722.00001.C001_06582 C ATG TGA 7326073 7326972 Valid CP977_RS32975 900 @WP_152371384.1@ CP977_RS32975 1 7326073 7326972 | NAD-dependent protein deacetylase (translation)	MRMRPTLSWTPVEGLPPGTTDPGPVVDALGAGGVLVLSGAGLSTESGIPDYRGEGGSLSRHTPMTYQDFTSSARARRRYWARSHLGWRTFGRARPNAGHRSVAAFGRHGLLSGVITQNVDGLHQAGGSEGVVELHGSLDRVVCLSCGTFSARRDLARRLEEANPGFAPVAAGINPDGDADLTDEQVGDFRVVPCAVCGGVLKPDVVFFGEAVPPARVEHCRELVRGATSLLVLGSSLTVMSGLRFVRQAAQAGKPVLIVNRDPTRGDRHAVTRVALPLGATLTTVAAHLGIPVGDRAGS
Round 4	Bacteria/Archaea/Eukaryotes	LECO001.0722.00001.C001_00520 C ATG TAG 536985 537800 Valid G7066_RS02530 816 @WP_166328796.1@ G7066_RS02530 1 536985 537800 | NAD-dependent deacetylase (translation)	MGHSITELASLFEAGPVAVLTGAGISTDSGIPDYRGEGSPPRNPMSISQFTMDPQYRRRFWAGARVGSSRFSSVKPNAGHIALAHLEAAGRSNGVITQNVDGLHRRAGSRTVVELHGSGGTIRCTNCDFRGNRDEVLGWFDALNPGYAERHAGAQIAPDGDAAVDEIDSVEVPVCPVCGGMLRPDVVYFGETVPTKVFAAAEVLLNGASALILVGTSLAVNTGVRLVHRAERRGIPVAVINRGPTAADTRADVRLEGGTTEILTELVARLR
Round 4	Bacteria/Archaea/Eukaryotes	MYBA001.0722.00001.C001_03245 D GTG TAG 3841544 3842413 Valid MB901379_RS16100 870 @WP_158017549.1@ MB901379_RS16100 1 3841544 3842413 | NAD-dependent protein deacetylase (translation)	MLTLESVETAELVAELAGRRIAVLTGAGISTDSGIPDYRGPDSPPSNPMTISQFVSDPLFRQRYWARNHVGWRNMDSTAPNAGHRALAALEGSGVVSGVITQNVDLLHTKAGSRNVINLHGTYARVVCLSCAYTTSRTALAAELEALNPGFIADAEAAGGSAVAPDADAIVTDTGSFRYLDCPQCTGILKPDIVYFGENVPKSLVAQSYSMVEQADALLVAGSSLTVFSGYRFVRHAAARGIPIAILNRGRTRGDHLATVKVDGGCSETLTLLAGELPAAGTVGQTPVP
Round 4	Bacteria/Archaea/Eukaryotes	GCA_000827415.1-Fun_KN824314.1_i000_009106 | KIM25400.1 | 72466:74095:+	MPILASTPVSLPEAISVLQQFLSAGPVTVLTGAGVSVDSGIRAYRGKDGRYMNPNYQPILYQELVAPSSIGKKFRQRYWARSYLGYPPVRDAKPNASHYGLSLLQRHGKIGTIITQNVDGLHLRAGAPKKAVVELHGTLFVVRCSHGHEIDRNEFQEMLGRENPGWKAFVDELEASGQQLRTNPDGDIELEGRSYDDFIVPACPTCRVEGREDRTLKPDVVFFGESVPEEKKNRSLAEVASSERLLVVGTTLATYSAYRLFQLAHNNHKPVVILNIGPTRADTVPSDSKGGTVTKLEVPCGELLREVAERMCANLPSDKVTTDILSKLRSSSTAVPTLMGPEMKSS
Round 4	Bacteria/Archaea/Eukaryotes	GCA_905250015.1-Ani_CAJNOM010000191.1_i000_025909 | CAF1204082.1 | 55839:56814:-	MNMLYQIQRQFLSIINANRKYIFKLSQRYFSTENHIPTQTSTLKEESILKKAVSELRHAKRVLVITGAGISADSGLPTYRGIGGLYSDGEETEDGMVIEEALSGHIMQTRPDICWKYIYQIESACRSAKPNAAHKALVALESKFEHLTILTQNVDGLHRSAGTKNLIEIHGNIQDLFCTSCNYEKHVTNFEGMKIPPDCERCGALVRPRIVLFGEMLPMHAITQLYEIINKGLDAVISIGTTSVFPYIAEPVLRAARKNAITIEINPGDTEVSHVVRYHLRDRAITILPKLLQHLS
Round 4	Bacteria/Archaea/Eukaryotes	GCA_905250015.1-Ani_CAJNOM010000254.1_i000_030437 | CAF1288069.1 | 55815:56790:-	MNMLYQIQRQFLSIINANRKYIFKLSQRYFSTENHIPTQTSTLKEESILKKAVSELRHAKRVLVITGAGISADSGLPTYRGIGGLYSDGEETEDGMVIEEALSGHIMQTRPDICWKYIYQIESACRSAKPNAAHKALVALESKFEHLTILTQNVDGLHRSAGTKNLIEIHGNIQDLFCTSCNYEKHVTNFEGMKIPPDCERCGALVRPRIVLFGEMLPMHAITQLYEIINKGLDAVISIGTTSVFPYIAEPVLRAARKNAITIEINPGDTEVSHVVRYHLRDRAITILPKLLQHLS
Round 4	Bacteria/Archaea/Eukaryotes	GCA_905250115.1-Ani_CAJNOI010000124.1_i000_021073 | CAF1097315.1 | 83292:84267:-	MNMLYQIQRQFLSIINANRKYIFKLSQRYFSTENHIPTQTSTLKEESILKKAVSELRHAKRVLVITGAGISADSGLPTYRGIGGLYSDGEETEDGMVIEEALSGHIMQTRPDICWKYIYQIESACRSAKPNAAHKALVALESKFEHLTILTQNVDGLHRSAGTKNLIEIHGNIQDLFCTSCNYEKHVTNFEGMKIPPDCERCGALVRPRIVLFGEMLPMHAITQLYEIINKGLDAVISIGTTSVFPYIAEPVLRAARKNAITIEINPGDTEVSHVVRYHLRDRAITILPKLLQHLS
Round 4	Bacteria/Archaea/Eukaryotes	PSSP166.0722.00001.C001_02330 D GTG TGA 2566578 2567351 Valid JN403_RS11550 774 @WP_205487040.1@ JN403_RS11550 1 2566578 2567351 | NAD-dependent deacylase (translation)	MVDPALVLQTAAALRHATRILIITGAGLSADSGLPTYRGVGGLYNGETDDGLPIEMALSGPMLRRDPALCWKYIAQLGSACLGGRPNAAHYAIAELQRRKPECWVLTQNVDGYHRAAGSPPERLIEIHGQLAPLYCQTCGAEDPQLSEHLDQPLPPLCPRCTGVLRPSVVLFGEMLPELALNVLQEEMAKGFDAVLSIGTTASFPYIHEPMLRARVTGGFTAEINPSPTDHSAHTDAFLRCRALEVTDDIVSHICFD
Round 4	Bacteria/Archaea/Eukaryotes	GCA_016906325.1-Fun_RKRL01000017.1_i000_005904 | KAG4029067.1 | 30787:32210:-	MRKPLMRIPYTGPLPPPSIIPRSANSLPGAIAAISRFLTAPPSHNLPEGVADPQSTVVLSGAGISVASGLADYRGSKGTYVLNKSYRPVYYHEFLASDQARRRYWARSFLGWTNLHKAKPNPTHYAIKDLADMNIVRRVITQNVDSFHSEAHPNLATVELHGYLRALTCVTCRKDLPRDIFQESLARLNPAWAAFLAEILESGALNTEDPEDRRAKGMKANPDGDVDVPGAPYDTFRYPACPHCLENPPILKDGSQSIVEVDHEGAWKATSTAGILKPAVVMFGESINAQVKEAAEKAIDDSGRLLVLGTSLATYSAWRLARRAQERGMPIAVLNLGGVRGEESFFENLPGGQTGEYGVRAELGTDIVLPALVDQLNRIGFTSKKDISTPYEERQKNSSMFKDMLS
Round 4	Bacteria/Archaea/Eukaryotes	GOSP005.0722.00001.C001_00120 C GTG TGA 139484 140362 Valid LEL84_RS00600 879 @WP_226513056.1@ LEL84_RS00600 1 139484 140362 | NAD-dependent deacetylase (translation)	MRTRLQLGSAPAEHTPLDDDVADRIALAADILAGRRFAVLTGAGISTDSGIPDYRSPGSPPRTPMTLEMFLSSPDFRRHYWARNHLGWRHMDAAVPNRAHLALTELQQRGWMSRVLTQNVDMLHTKAGTRGVIELHGCYGRVRCLNCDWRISRHRLAGQLEEINTEFARRVSGRGAIEVAPDADATLSDTSDFMMIDCPNCGGILKPDIVYFGETVTKDVVDEAYSVVDEADALLVVGSSLTVMSGLRFARRAHRAGKPLIIVNRGVTRADEIATLKIDHEAGFVLPALATF
Round 4	Bacteria/Archaea/Eukaryotes	RHRU002.0722.00001.C001_05022 C ATG TGA 5449562 5450332 Valid CS378_RS24930 771 @WP_029540155.1@ CS378_RS24930 1 5449562 5450332 | NAD-dependent deacylase (translation)	MTIPPPRILRLARRARRIAVLTGAGMSAESGVPTFRDAQTGLWERFDPADLATPEAWERDRASVWAWYQWRVALVRRVQPNAGHRALADWGQAVELSIVTQNVDDLHERAGSPVLSHLHGSLFSPRCADCGTPADPPEAPTETVARLDPPDCGACGGDVRPGVVWFGEPLPTGPWEAATASVLAADLVFVVGTSGIVYPAAGLPSLARRHGIPVVEVNPEETGLSDQMDEVWRTAAAVGLPQLVAAVAADRTPRLQ
Round 4	Bacteria/Archaea/Eukaryotes	MYTE001.0722.00001.C001_02988 D GTG TAG 3120934 3121647 Valid G6N23_RS14765 714 @WP_085262416.1@ G6N23_RS14765 1 3120934 3121647 | NAD-dependent deacylase (translation)	MRVAVFSGAGISAESGVPTFRDDANGLWARYDPYEVSSIDGWKRHPELIWGWYLWRHHLASQVGPNAGHRAVAYWEQQADVQVITQNVDNLHERGGSSTVHHLHGSMFKFRCADCDHPYTEKLPEMSEPQLEVAPPVCGCGGLIRPDIVWFGENLPEGAWNAAVEAIDAADVLVVVGTSGVVYPAASLPEMALEQCKTVIEVNPEPTPLSARATVSVRDTASAALPGLLQRLPTLLG
Round 4	Bacteria/Archaea/Eukaryotes	MYTE001.0722.00002.C001_01087 C GTG TAG 1138523 1139236 Valid CKW33_RS05435 714 @WP_085262416.1@ CKW33_RS05435 1 1138523 1139236 | NAD-dependent deacylase (translation)	MRVAVFSGAGISAESGVPTFRDDANGLWARYDPYEVSSIDGWKRHPELIWGWYLWRHHLASQVGPNAGHRAVAYWEQQADVQVITQNVDNLHERGGSSTVHHLHGSMFKFRCADCDHPYTEKLPEMSEPQLEVAPPVCGCGGLIRPDIVWFGENLPEGAWNAAVEAIDAADVLVVVGTSGVVYPAASLPEMALEQCKTVIEVNPEPTPLSARATVSVRDTASAALPGLLQRLPTLLG
Round 4	Bacteria/Archaea/Eukaryotes	AMSP006.0722.00001.C001_08771 D GTG TGA 9488944 9489822 Valid HUW46_RS43865 879 @WP_215544537.1@ HUW46_RS43865 1 9488944 9489822 | NAD-dependent protein deacetylase (translation)	MRTRPTLTWTPTGAPFPRTTSIAAVAEVLAAGRVVVLSGAGLSTESGIPDYRGESGSLRTHTPMTFDEFAGTATGRRRYWARSHLGWRTIARAHPNDGHRAVTALHAAGYVTGVITQNVDGLHQAAGTRPVVELHGSLDRVVCLGCRRTSAREDLDRRLRAANPDFEATATRINPDGDVDLPDDVVRGFRVVGCADCASGVLKPDVVFFGENVPRPRVDECYRMVDAADGLLVLGSSLTVMSGLRFVRHAAKAGKPVLIVNRGETRGDAHASVLVDLPLGAALTDLVALLGA
Round 4	Bacteria/Archaea/Eukaryotes	MICH002.0722.00001.C001_01970 C CTG TGA 2047167 2048012 Valid A8L33_RS09710 846 @WP_156305159.1@ A8L33_RS09710 1 2047167 2048012 | NAD-dependent deacetylase (translation)	LTGGDPQTQAAIEAATSVLAGRRIAVLTGAGVSTDSGIPDYRGQGAPVRTPMTVEQFLASESARRRYWVGSHLGWTAFAAAAPNAGHRALAALEERGLLTGVVTQNVDGLHVRAGNRRVVELHGTMRRVFCVHCGQVFDRRDLAARVEEENPWIRVPERIALGPDGDVLPESTDGFRIPVCTVCTGMLKPDVVFFGEYIPAEKFREAEQLVLTSQALLIAGSSLVVNSGIRLLERARRRRMPVVIVNRGSTRADARATVKIDGGTSEVLGILAETLPALSS
Round 4	Bacteria/Archaea/Eukaryotes	LIIN001.0722.00005.C001_02074 C ATG TGA 2028852 2029541 Valid EWI69_RS12785 690 @WP_187126908.1@ EWI69_RS12785 1 2028852 2029541 | NAD-dependent protein deacylase (translation)	MNNLQEAIKQAEHIVFLTGAGVSVPSGIPDYRSKNGLYAGMSSPEYMLSHTCLVREPEKFYQFVTENMYYPDAVPNTIHRKMAEIEADKNVTVITQNIDGLHEKAGSKKVVNFHGSLYHCYCQKCGRNVSASDYLQSDIHADCGGVIRPDVVLYEEAISESAIDQSLAAIREADLIIIVGTSFRVSPFCNLTDYRNKKARIFAVNKERISLPYPFEMMESDAVKVFEEI
Round 4	Bacteria/Archaea/Eukaryotes	GCA_002105135.1-Fun_MCGN01000002.1_i000_004824 | ORZ01230.1 | 3160088:3161218:+	MVLLLRRLQSTWSATHRIPTFKPTLSSCAASHTVHDHNEAADIVTQLLRTHLHKVMVLTGAGVSTDSGIPDYRGEQGTYVRNPKHRPILYHEFISADDDFRKRYWARGYLGWPRISQARPNPTHHALAHLLEHEHISHIVTQNVDHLHHLATDTYSRRAITELHGTLYDVICLDCRYIVSRHHYQHRLTARNPDWSSFNRSLVENKINPDGDVELPSNISYANFDIAPCTACHSRLVKPRVVFFGEMIDPAHKRLAEDAVAAANALLVIGSSLATYSSYRLVRAAHDRQIPIMILNKGQTRADAFATSKLDVPCTPVMEQVTLSLR
Round 4	Bacteria/Archaea/Eukaryotes	MASP045.0722.00001.C001_02762 C ATG TAG 2992242 2993144 Valid MRBBS_RS13585 903 @WP_014872110.1@ MRBBS_RS13585 1 2992242 2993144 | NAD-dependent protein deacetylase (translation)	MSETRHRSRPFSSDQRLPDTDITPNAHQPEQAGAMLADYIHRHPRLLILTGAGVSTDSGIPDYRDGDGAWKRKQPVQHQAFMGSVQTRQRYWGRSLIGWPLMRNASPNASHHHISQLEMLNHSALVVTQNVDRLHQKAGTQAVTDLHGRADEVLCMSCDYRCMRDEVHQRCAILNPQFSAFTADVAPDGDADLDIDFADFQLADCPLCGGILKPDVVFFGDYVPKQRVYAALDALKASDGLLVIGSSLMVYSGFRFCRYAHEWGKPIATLNLGRTRAESLAMLRLNASISDTLEVCVNQL
Round 4	Bacteria/Archaea/Eukaryotes	MAPS001.0722.00001.C001_02693 C ATG TAG 2967263 2968165 Valid ABA45_RS13365 903 @WP_048386875.1@ ABA45_RS13365 1 2967263 2968165 | NAD-dependent protein deacetylase (translation)	MSEIRHRSRPFSSDQRLPDTDITPNAHQPEQAGAMLADYIHRHPRLLILTGAGVSTDSGIPDYRDGDGAWKRKQPVQHQAFMGSVQTRQRYWGRSLIGWPLMRNASPNASHHHISQLEMLNHSALVVTQNVDRLHQKAGTQAVTDLHGRADEVLCMSCDYRCMRDEVHQRCAILNPQFSAFTADVAPDGDADLDIDFADFQLADCPLCGGILKPDVVFFGDYVPKQRVYAALDALKASDGLLVIGSSLMVYSGFRFCRYAHEWGKPIATLNLGRTRAESLAMLRLNASISDTLEVCVNQL
Round 4	Bacteria/Archaea/Eukaryotes	RHSP050.0722.00001.C001_02365 C GTG TGA 2527188 2528015 Valid GFS60_RS11745 828 @WP_159921395.1@ GFS60_RS11745 1 2527188 2528015 | NAD-dependent protein deacetylase (translation)	MFDRLLDVLSGRRLCVVTGAGISTDSGIPDYRGPDSPPRNPMTFQQFIGDPDFRRHYWARNHLGWRHMDAARPNAGHRALAGLERAGAVHAVITQNVDLLHTKAGSRRVIDLHGTYAQVRCLSCGALISRATLAERLERANPEFAETVAAAEGVEIAPDADAVVTSTEHFRMVDCEACGGLLKPDIVYFGESVPKPRVAAAYAVVDEAEALLVAGSSLTVMSGLRFVRHAAKRAKPIVIVNRGSTRGDEFATLTLDAGCSDALRALLDVSTTMSA
Round 4	Bacteria/Archaea/Eukaryotes	GCA_004802705.1-Fun_SGPL01000604.1_i000_008067 | THH09857.1 | 809:1878:-	MDDFSGFREALSEARHIVVLAGAGLSAASGKHPPYPALISILYSFLSKGIPTFRGAGGLWREYDATALATPEAFQENPGLVWQFYHYRREAVLHAQPNVAHRAIALLCSSQDALKRIAPSALSFHLVTQNIDNLSTRALPPDTPPSAYPIEMHGNLCRVRCTACGSVETNIDSPICPALAGTEKFYDNTDLADKKQAIEEQDLPRCAKCSGLARPDVVWFGESVQNLEDIAEMLDKRCDVFIVVGTSSTVMPAGVFADVVRDHGGKVAVFNIERTYADRKADFVFLGPCEETLVAAFGLN
Round 4	Bacteria/Archaea/Eukaryotes	MIOS001.0722.00001.C001_00223 C ATG TAA 263985 264740 Valid BB934_RS01130 756 @WP_237050279.1@ BB934_RS01130 1 263985 264740 | Sir2 family NAD-dependent protein deacetylase (translation)	MTESLSASIATFQDMIQEAGIIAGFTGAGISTESGIPDFRSPGSPWMRHKPISFELFVQSAEARREAWRRKFAMDDLYRGARPSQGHLGLAALAATGRMPAVITQNIDGLHQESGLMEDQVIELHGNGTYARCLACSRRHELDWVRQCFDADGGPPDCIACGGILKSATISFGQAMPEEAMRRAQKLAASCDVFLVAGSSLIVYPAAAFPAFAKENGARLIIVNREQTPLDHAADLVIHAEIGPIFSKFIT
Round 4	Bacteria/Archaea/Eukaryotes	GCA_905332015.1-Ani_CAJOAZ010000231.1_i000_005625 | CAF3585360.1 | 31138:35012:+	MSLSYAESLSYFPHKGKVGMPELSEKSDELQLKLNQLEEMIRQSHHTVVITGAGISTDAGIPDFRGPNGVWTLEKRGEKPSFNTGFDKAIPTYTHKALCRLEENNYLHYVISQNIDGLHHRSGLPLDKLAELHGNVFSEECEVCHAQIIRPTCVGSYCRKRTGNICNSAKGRHKNLSCRGKLRDTILDWEDPLPEPALKLSEQHCAKADLCLCLGTSLQIRPCRDLPRKTKKNGGKVVIINLQKTSMDSIANLVIHERCDHVMKYILEKLNLNDTSKYSHVKKVILLSGKYKSGKDYIGRKLTENLSALYLNINEFIKLQYDKTYTKDSSDSEDIYQTNIIKWREEKSREDPTIFCRTIIEEKDQLCSSYPIWIINDIKSYKEIEYLKTIFNDRLLFVRIDASNEIRQKRGWNSQNDTDNSELDSQLCMDNLPDTQSELNVESSSTSEDDLDPRIQIEFDRLNYANEAINSLELQLDDARKTLKELWNISQEELSLLEKSIGTSVAKAKSYYEARIKLREAKEILTKAKHRFERAQALHVAAKELAIASADYIDEAEQSSEHATEWSETYHQAVEKAANAEREKYLADFDQQRAEVTYSEIEALVQKLEKDSRRSINKSKPYYEKKVEFHKELEFHKRKVSGLENCVNEAKCQYQQSLKNLEIISNEIHARRERGKLPNELGEETSNLVEKSFTHTEETTTIISQQLTMNSPTKSPQKDSSNTVLRSCLLRTETLPTGIFTNSNNRHIPEENEVIKPNNSFNDQFILCSKQAPQPILINSSIGETMTLDDDLRDRVESISSQLTDENDDKAQSLHILSDEQLDHLASVYHPYSTELSSETGMHNQSFAQSKSILSDSMLY
Round 4	Bacteria/Archaea/Eukaryotes	GCA_017607445.1-Fun_JAEVHH010000003.1_i000_004397 | KAG5294380.1 | 774380:775524:-	MTSSAIRPSILSEPERRAFSEYLQSSKNVMALLGAGLSAASGLPTFRGAGGVWRSYPATSLATPEAFEANPGFVWQFYSYRRHMALKANPNRAHFALAELARKNPHFITLTQNIDGLSSQARHPESQLHLLHGSLFDVKCASPFCTYVTQDYNDPIVPALGIPKAGPEPVPSANDKTGEEAAKSLSAAMQWKSEPHASPAGTTTATQGEDGVELDISNANVPIPHIASADLPQCPLCKENILRPGVVWFGEAIPLKTVDAVQKWIDDADRIDLILVIGTTAQVFPAAGYVEDARDKGARVAVVNMDIADIPPGGMLPGDWFFQGDASVVVPELLRDVIGDV
Round 4	Bacteria/Archaea/Eukaryotes	SPUR001.0722.00002.C001_00683 C GTG TAA 700866 701585 Valid SporoP17a_RS03420 720 @WP_083032439.1@ SporoP17a_RS03420 1 700866 701585 | NAD-dependent deacylase (translation)	MLANLLNESKRTIVYTGAGMSTESGLSDFRSAKTGMWETEDPAKVASVTALNQQVEQFFQFYKQRVIAAKETGPHKGHDILAKWEKDGLIHGIITQNVDGFHTMAGSKNVMELHGTLRNVHCETCGKVYGNERYELDEFYCDCGGTLRPSVVLFGEMLPEEAFIQAIFESEKADLFIVLGSSLTVTPANQFPLIAKEQGAKLVIINMEPTEMDHVADLVINDRKIGEILNEADQKIMST
Round 4	Bacteria/Archaea/Eukaryotes	FRSP008.0722.00001.C001_00419 C GTG TGA 445447 446286 Valid F1C15_RS02105 840 @WP_185232704.1@ F1C15_RS02105 1 445447 446286 | NAD-dependent deacetylase (translation)	MSNATPPSLDAAALDEAVALLGGRTVAVLTGAGVSTDSGIPDYRGEGAPVRNPMTFQQFLSGERYRKRYWAGSHLGWRSFRAATPNEGHRALAQLEAAGVTNGVVTQNVDALHERAGSRRVVDLHGTVDRVVCLTCGQSFARDVVAARLSAANPWLDEPESVRLAPDGDVEVADIDAFIVPECTVCGGMLKPDVVFFGEFVPVERFAEARSLVVGADALLIAGSSLVVNSGIRLLDQATRRKMPVVVVNRGVTKGDPRATVKIDAGTSETLTALARRLS
Round 4	Bacteria/Archaea/Eukaryotes	GCA_002742065.1-Fun_CM008499.1_i000_001758 | PIB02654.1 | 4553129:4554352:+	MAMTGPDAVVDFQNYLQKSNRVMCLLGAGLSAASGLPTFRGAGGLWRSHDAVSLATPEAFALDPALVWRFYCYRRKMALSVQPNAAHFALAELARRMPGFIALSQNVDHLSPRAGHPRENLHLLHGTLFEVKCNDYRCGYVAENFDEPISPALYIPDGQDPTSTEARARDISDAAVPLPEIALEDLPHCPKCRKHLLRPNVVWFGEPLPGQVLNAIDQYLEDGQKVDLIMVIGTAAVVYPAAGYIPLAREKGARVCVVNTDPNDSPPDCWQEGDWFFQGDAAQFVPLLLKSVIGTLPPATPT
Round 4	Bacteria/Archaea/Eukaryotes	GCA_009299455.1-Fun_VIGI01000008.1_i000_005828 | KAB8296827.1 | 651917:653341:+	MRKPLMRIPYTGPLPPPSIIPRSANSLPGAIAAISNFLTAPPSHNLPDGVADPQSTVILSGAGISVASGLADYRGSKGTYVLNKSYRPVYYHEFLASDQARRRYWARSFLGWTNLHKAKPNPTHYAIKDLAEMNIVKRVVTQNVDSFHSEAHPNLATVELHGYLRALTCVTCRKDLPRDVFQESLARLNPAWAAFLAEILESGALNTEDPEDRRAKGMKANPDGDVDVPGAPYDTFRYPACPHCLETPPILKDGSQSIVEVDHEGAWKATSTAGILKPAVVMFGESINAQVKEAAEKAIDDSGRLLVLGTSLATYSAWRLARRAQERGMPIAILNLGGVRGEEIFFENLPGGQTGEYGVRAELGTDKVLPALVDQLNQIGFTSKKDILTPYEERQKNSSMFKDMLS
Round 4	Bacteria/Archaea/Eukaryotes	GCA_015852495.1-Fun_JAAAIK010000547.1_i000_008022 | KAG0092858.1 | 13280:14365:-	MRLRISLRSVAKTISTSTSTSPSQPLAVSAKILADFIDTHTGSLVALTGAGVSTDSAIPDYRGQHGTYTLNPDYQPIFYQAFRDSDQARHRYWARSFLGFPPILTTQPNPTHFALAALQGDQDSVHTTHHLRSLITQNVDGLHQKAGARDVIELHGSLHLVRCMNCGHEEDRGVFQKTLAELNPDWQELLVSQSASKLYTRMNADGDVDLKTPEEQRREEEQHADQEVKKRAPLDYQTFQYPACSCCGTGQYKPKVVFFGENIPQQTKDASAQAVLESSGLLVMGTSLATYSAFRLVKLAKDAGIPIAMVNIGPSRADELADVRVDGNSSLLMKEVARELGIGEVKGEIRTRTRVMNVVGS
Round 4	Bacteria/Archaea/Eukaryotes	GCA_015951145.1-Fun_MU167541.1_i000_012944 | KAG0139681.1 | 20885:22850:-	MGRISMPQLANLSAHERVAPTITNLTKATDKLHWFFSQVAGPNCVAITGAGISVDSGIRAYRGENGSYSINKNHRPIFYHEFEKSETFRKRYWARSYLGYPTVRIAEPNIGHYALATLMKMGYVKQIITQNVDRLHHRALDDPEPFLGYHHILELHGTLRHVHCLDCGELLDRNLIQEELSNFNPDWADYSDTLAILGQEIKTNPDGDVDLIDKLYESFRLPTCPNCLCGTLKPSVIFFGEGLNKETKSKSEEIINQASSLIVIGSSLTTYSAFRLLKLFKDRSINLPLGLVNLGRCRGDSNVDWKLEVGISDLLRETNIKLLSNC
Round 4	Bacteria/Archaea/Eukaryotes	GCA_019154785.2-Pro_JAGRRH010000006.1_i000_030598 | KAG7368069.1 | 751477:753147:+	MERNDIIKEHDNLSERKVEEHENSLEDASTNLRCSPAADSVVYETNSMDDDESTPVSKKAKLERDPLPTEANERVASISTSTGSLSASVQEQEDDDDHEKEDLSSTDDSSDQSDGTESHDDEEQDPNEESDQKDSSSSEEDFDGDEQVPLDSEQLDLDNDEDEEDASLFRRIIAAAAANGIPLEYLAAHGIQLPIEDDEPVEYPFGEAPTSLDDVANFIQSDRCKRILCLTGAGMSVASGIPDFRSSNGLYATLNATKLTATEEQIEAIEENPSFSLDQHLFMENPLPCLEVNREFILGVQERKWKATLAHRFIELLQTKTNGGKGKLVRLYTQNIDGLEDQCIGIGHERRIAVHGSMDEAECANCNAKMDFDHFCGLVRSQIKDITGQDPSAPKESSAIACESCGRNTVKPSIVLFRSKLPDVFFNSVPIDVKDIDLLIIMGTSLAVAPANSIVWRIPKSAMRVLINRERVGWHLGLDFQSNDRDFLASGNCENVALDLMEKLGWLEDLRPLLDSNELPESSALLLRQRLEELEQKPSPKQDQNPNDKSLQQQET
Round 4	Bacteria/Archaea/Eukaryotes	COPS002.0722.00001.C001_02080 C ATG TAA 2201518 2202423 Valid CPPEL_RS10360 906 @WP_123961322.1@ CPPEL_RS10360 1 2201518 2202423 | NAD-dependent protein deacetylase (translation)	MAHDSALRSIARVVEETAQPTPAPQALERISYQLRQGRVMVITGAGVSTESGIPDYRGPRGSLSRHRPMTYQEFRHDAAALQRYWARSFVGWRHLDQAAPNRTHFALVELERAGFVSGVLTQNVDGLHRAAGSSSLIALHGDLARVVCLSCGAKEDRHQLDQRIQAANPNYLAQIELDPAMVNPDGDVTLSAKQVAGFQLVGCQVCGSKLLKPDVVYFGEPVPKSRRERASALLEQSSSVLVAGSSLAVMSGYRFVLDALKQGKEVAVINGGPGRADARAHTLWRTQVGPAFDDLLDALNL
Round 4	Bacteria/Archaea/Eukaryotes	GCA_019974015.1-Ani_BMAW01096940.1_i000_053071 | GFS77149.1 | 207772:220064:+	MAERSRRQVKKNQDLQRILYLEKERSRMLMIRRILKKPCLSRTEEEIKLLNEAPDLVNQIQNNIKKLKCIKERSQEIIDEPEVLSAKCIELAKALKESSFTVVYTGAGISTSAHIPDYRGPDGVWTLLRKGKEVILKDLSLAEPTFTHMAIKQLHKEGLITHVVSQNCDGLHLRSGLPKTSVSELHGNMFLEVCPKCKPLRQYVRLFDVTEHTALHRHKTGRLCKKCNSELKDTIVHFGEKGTLQWPMNWKGAVKAVSKADLILCLGTSLKVLRRYPGLWSTNRSSGKRPKLYIVNLQWTPKDPQATLKIHGKCDDVMRQVTSFLGLMVPKYEKQNDPIFKLATPLLPHEMTTTTRLHLTKNKTEANDFKNVDMQENLKDIQFSMKNELDLCSNNDYLIGTDESNQNLQPFVKLLDIASASTLLKLNAEQIDSRTYFIKTEIPEGTTRTNIKLSGWYGKGLGKWKKQRRRTNSSCKRIKTEKDKVD
Round 4	Bacteria/Archaea/Eukaryotes	RHPY001.0722.00005.C001_01710 C GTG TGA 1836323 1837168 Valid JGU70_RS08550 846 @WP_006551187.1@ JGU70_RS08550 1 1836323 1837168 | NAD-dependent protein deacetylase (translation)	MIDVPLRSDDLPTLLHGRRIAVLTGAGLSTDSGIPDYRGPDSPPRNPMTYQQFVGDAEFRQRYWARNHVGWKHMDAARPNPGHRALAALERAGSVVGVITQNVDLLHTKAGSRQVIDLHGTYAQVRCLSCEHRISRFTLHERLCAANPGFDDRMRATTGLEVAPDADAVVTDTEDFVVVDCERCDGMLKPDIVYFGETVPRPRVDLAFSVVDGADALLVAGSSLTVQSGLRFVRRAVQRNIPVVVINRGPTRGDALATLKLEAGTSETLAFLADAVTAPTS
Round 4	Bacteria/Archaea/Eukaryotes	RHPY001.0722.00007.C001_03200 D GTG TGA 3413731 3414576 Valid LSF60_RS16010 846 @WP_006551187.1@ LSF60_RS16010 1 3413731 3414576 | NAD-dependent protein deacetylase (translation)	MIDVPLRSDDLPTLLHGRRIAVLTGAGLSTDSGIPDYRGPDSPPRNPMTYQQFVGDAEFRQRYWARNHVGWKHMDAARPNPGHRALAALERAGSVVGVITQNVDLLHTKAGSRQVIDLHGTYAQVRCLSCEHRISRFTLHERLCAANPGFDDRMRATTGLEVAPDADAVVTDTEDFVVVDCERCDGMLKPDIVYFGETVPRPRVDLAFSVVDGADALLVAGSSLTVQSGLRFVRRAVQRNIPVVVINRGPTRGDALATLKLEAGTSETLAFLADAVTAPTS
Round 4	Bacteria/Archaea/Eukaryotes	RHPY001.0722.00008.C001_00019 C GTG TGA 21148 21993 Valid MYP14_RS00100 846 @WP_006551187.1@ MYP14_RS00100 1 21148 21993 | NAD-dependent protein deacetylase (translation)	MIDVPLRSDDLPTLLHGRRIAVLTGAGLSTDSGIPDYRGPDSPPRNPMTYQQFVGDAEFRQRYWARNHVGWKHMDAARPNPGHRALAALERAGSVVGVITQNVDLLHTKAGSRQVIDLHGTYAQVRCLSCEHRISRFTLHERLCAANPGFDDRMRATTGLEVAPDADAVVTDTEDFVVVDCERCDGMLKPDIVYFGETVPRPRVDLAFSVVDGADALLVAGSSLTVQSGLRFVRRAVQRNIPVVVINRGPTRGDALATLKLEAGTSETLAFLADAVTAPTS
Round 4	Bacteria/Archaea/Eukaryotes	RHSP074.0722.00001.C001_01791 C GTG TGA 1900626 1901471 Valid KXC42_RS08955 846 @WP_006551187.1@ KXC42_RS08955 1 1900626 1901471 | NAD-dependent protein deacetylase (translation)	MIDVPLRSDDLPTLLHGRRIAVLTGAGLSTDSGIPDYRGPDSPPRNPMTYQQFVGDAEFRQRYWARNHVGWKHMDAARPNPGHRALAALERAGSVVGVITQNVDLLHTKAGSRQVIDLHGTYAQVRCLSCEHRISRFTLHERLCAANPGFDDRMRATTGLEVAPDADAVVTDTEDFVVVDCERCDGMLKPDIVYFGETVPRPRVDLAFSVVDGADALLVAGSSLTVQSGLRFVRRAVQRNIPVVVINRGPTRGDALATLKLEAGTSETLAFLADAVTAPTS
Round 4	Bacteria/Archaea/Eukaryotes	RHSP086.0722.00001.C001_03014 C GTG TGA 3196342 3197187 Valid IM25_RS14770 846 @WP_006551187.1@ IM25_RS14770 1 3196342 3197187 | NAD-dependent protein deacetylase (translation)	MIDVPLRSDDLPTLLHGRRIAVLTGAGLSTDSGIPDYRGPDSPPRNPMTYQQFVGDAEFRQRYWARNHVGWKHMDAARPNPGHRALAALERAGSVVGVITQNVDLLHTKAGSRQVIDLHGTYAQVRCLSCEHRISRFTLHERLCAANPGFDDRMRATTGLEVAPDADAVVTDTEDFVVVDCERCDGMLKPDIVYFGETVPRPRVDLAFSVVDGADALLVAGSSLTVQSGLRFVRRAVQRNIPVVVINRGPTRGDALATLKLEAGTSETLAFLADAVTAPTS
Round 4	Bacteria/Archaea/Eukaryotes	GCA_000151265.1-Pla_GG663735.1_i000_009676 | EEH60271.1 | 1086215:1087507:+	MAHLCPRYPQRAMFLAAARGRARVRRMSAARAALAVPEPHRGGATTRSEDARRENVDVATASNNVVPFRRKLPETVPDAPPASAEEVNIAAPAISPRERSIEPSLPSVRALASFITAAERLLVITGAGCSTESAIPDYRSPKGAYSTGFKPMTHQDFLRADGNRKRYWARSFVGWKKFAEGTSPNRAHVALAALQREGHVWRLITQNVDRLHHAAGSEDALELHGTTHEVICLNCDDVTPRTRMQRRLIELNPTFLGSTLRDAEDVVKRQNPDGDVELDGGVEKTFKLPTCLKCGTGTLKPKVVFFGDCVPAKDASVAKAWSERADAVLVVGSSVSTFSAYKLVKEAVTRGAPVAILTNGDTRVDDVADLKVRAVAGETLSRILDVVRREETYGY
Round 4	Bacteria/Archaea/Eukaryotes	GCA_000209165.1-Fun_CP000497.1_i000_002514 | ABN65345.2 | 515285:516220:+	MSKQLVEFQEYLKTCRKIVALVGAGLSVSSGLPTFRGSQGLWKNFNMIDLATPDAFYIDPGLVWQFYSWRRYNALQAKPNKGHLALSALSNLATRKDSNLEYITITQNVDGLSSRSGHAKENLYEIHGSLFNLNCTSFMCNYVDRNNLKHPLTKALEGTEYEYDRKNRKRSLEEDDSSHQVDYSISPQFRPVKNIPESELPQCPVCKDGSLLRPGVVWFGESLPLNVMNSVDNFIESNNSVDLILVIGTSGTVYPANSYVDRVKVKGGKVAIFNTDIEEDILQGIVKDTWGFRGDAAELLPIALKPVIGEV
Round 4	Bacteria/Archaea/Eukaryotes	ARSP030.0722.00001.C001_02668 C ATG TAG 2975675 2976613 Valid LFT45_RS13340 939 @WP_236803741.1@ LFT45_RS13340 1 2975675 2976613 | NAD-dependent protein deacetylase (translation)	MDQRRTGIGLTGFASLPAAPAAASSAGDLEALGGIRDVLAGLPLALLTGAGLSTDSGIPDYRGPDSAPRSPMTYQEFVAEAANRQRYWARNHIGWSHLRRASPNAGHAAVAVLEQRGLLTGLITQNVDRLHEDAGSVNVVDLHGRFDQVICLECRRTYSRQLLAKVLEELNPDFLGHAMESGLVEMAPDADATVEDLRLIRSFVVARCPACGGVLKPDFVYFGENVPKERVERAYAMVDEAQALLVAGSSLSVMSGLRFVRHAAKQGKAVVIINRGQTRGDDLATVKLEAGVSESLAWLADELPALAAPRPD
Round 4	Bacteria/Archaea/Eukaryotes	COPS004.0722.00001.C001_00062 D ATG TAG 69287 70165 Valid L2D23_RS00310 879 @WP_249618883.1@ L2D23_RS00310 1 69287 70165 | NAD-dependent protein deacetylase (translation)	MQRVVEETGTPHPYPDVVDKIVDQLHLGPAMVLTGAGVSTDSGIPDYRGPKGKMNTHRPMTYQEFCHDPAASHRYWARSFIGWRQLDRAVPNRTHYALVELERAGFVRGVLTQNVDGLHAEAGQRNVVALHGNLDTVSCLDCGFSEHRDGLDARLEAANPGYLETLLSQVTQVNPDGDVDLPQAAIKQFQMVGCLRCGSARLKPDVVYFGEAVPETRKQQARAMAAESASLLVVGSSLAVMSGYRFVLDMLASGRPVGVINGGPGRADARVDVLWRTQVGPAFDDLLDALGL
Round 4	Bacteria/Archaea/Eukaryotes	COPS004.0722.00002.C001_00055 D ATG TAG 60715 61593 Valid L9H27_RS00275 879 @WP_249618883.1@ L9H27_RS00275 1 60715 61593 | NAD-dependent protein deacetylase (translation)	MQRVVEETGTPHPYPDVVDKIVDQLHLGPAMVLTGAGVSTDSGIPDYRGPKGKMNTHRPMTYQEFCHDPAASHRYWARSFIGWRQLDRAVPNRTHYALVELERAGFVRGVLTQNVDGLHAEAGQRNVVALHGNLDTVSCLDCGFSEHRDGLDARLEAANPGYLETLLSQVTQVNPDGDVDLPQAAIKQFQMVGCLRCGSARLKPDVVYFGEAVPETRKQQARAMAAESASLLVVGSSLAVMSGYRFVLDMLASGRPVGVINGGPGRADARVDVLWRTQVGPAFDDLLDALGL
Round 4	Bacteria/Archaea/Eukaryotes	GCA_905250045.1-Ani_CAJNOG010000057.1_i000_008400 | CAF0861444.1 | 346785:347851:+	MMKQVHRSFPKLFFSTLASKEIYIPQYREPSSDEINKLQEFISQSKRLFIISGAGISTESGIPDYRSEGVGLYARTTNRPMMYQEFLTNPKRYRMYWARNYVGWPTFSAFQPNQTHKTFANWETQNKVFWHVTQNVDSLLTKAGCELLSELHGCSARVVCVDCGYKGITREQLQEIISKDNPVWTAQSNTINPDADVYLTEEQLSDFKPPRCPQCSGRIRPDVTFFGANVDRGLVNFIKEQLSKSDAVLVAGSSLEVMSSYRFILAAQEFKLPIAIVNIGKTRGDPAAKLKISTRCGSILPLIKIN
Round 4	Bacteria/Archaea/Eukaryotes	GCA_905250065.1-Ani_CAJNON010000051.1_i000_007872 | CAF0874569.1 | 369583:370648:+	MMKQVHRSFPKLFFSTLASKEIYIPQYREPSSDEINKLQEFISQSKRLFIISGAGISTESGIPDYRSEGVGLYARTTNRPMMYQEFLTNPKRYRMYWARNYVGWPTFSAFQPNQTHKTFANWETQNKVFWHVTQNVDSLLTKAGCELLSELHGCSARVVCVDCGYKGITREQLQEIISKDNPVWTAQSNTINPDADVYLTEEQLSDFKPPRCPQCSGRIRPDVTFFGANVDRGLVNFIKEQLSKSDAVLVAGSSLEVMSSYRFILAAQEFKLPIAIVNIGKTRGDPAAKLKISTRCGSILPLIKIN
Round 4	Bacteria/Archaea/Eukaryotes	GCA_905332015.1-Ani_CAJOAZ010002797.1_i000_027225 | CAF3960516.1 | 7293:8359:-	MMKQVHRSFPKLFFSTLASKEIYIPQYREPSSDEINKLQEFISQSKRLFIISGAGISTESGIPDYRSEGVGLYARTTNRPMMYQEFLTNPKRYRMYWARNYVGWPTFSAFQPNQTHKTFANWETQNKVFWHVTQNVDSLLTKAGCELLSELHGCSARVVCVDCGYKGITREQLQEIISKDNPVWTAQSNTINPDADVYLTEEQLSDFKPPRCPQCSGRIRPDVTFFGANVDRGLVNFIKEQLSKSDAVLVAGSSLEVMSSYRFILAAQEFKLPIAIVNIGKTRGDPAAKLKISTRCGSILPLIKIN
Round 4	Bacteria/Archaea/Eukaryotes	GCA_905332035.1-Ani_CAJOAY010001546.1_i000_021816 | CAF3856895.1 | 6646:7711:-	MMKQVHRSFPKLFFSTLASKEIYIPQYREPSSDEINKLQEFISQSKRLFIISGAGISTESGIPDYRSEGVGLYARTTNRPMMYQEFLTNPKRYRMYWARNYVGWPTFSAFQPNQTHKTFANWETQNKVFWHVTQNVDSLLTKAGCELLSELHGCSARVVCVDCGYKGITREQLQEIISKDNPVWTAQSNTINPDADVYLTEEQLSDFKPPRCPQCSGRIRPDVTFFGANVDRGLVNFIKEQLSKSDAVLVAGSSLEVMSSYRFILAAQEFKLPIAIVNIGKTRGDPAAKLKISTRCGSILPLIKIN
Round 4	Bacteria/Archaea/Eukaryotes	GCA_022179045.1-Fun_BPPX01000007.1_i000_004180 | GJC81342.1 | 651394:652149:-	MAPHNDVVAFHEALRSSKRILALCGAGLSASSGLPTFRGAGGLWRNHDATALATMRAFRRDPGLVWLFYAYRRHMALNARPNRAHYALAALADKNPDFLCLTQNVDDLSPRAGHKPEQLRRLHGSLFDIKCANPQCTYVDRNNTLDPLCPALAPASEDVQDPSQTLPLLDPTKKLRRINDADLPHCPSCKTGLLRPGVVWFGENLDEEMLGGSTRGSTRGK
Round 4	Bacteria/Archaea/Eukaryotes	RHPY001.0722.00002.C001_02277 C GTG TGA 2426770 2427615 Valid CEJ39_RS11440 846 @WP_019289072.1@ CEJ39_RS11440 1 2426770 2427615 | NAD-dependent protein deacetylase (translation)	MIDVPLRSDDLPTLLHGRRIAVLTGAGLSTDSGIPDYRGPDSPPRNPMTYQQFVGDAEFRQRYWARNHVGWKHMDAARPNPGHRALATLERAGSVVGVITQNVDLLHTKAGSRQVIDLHGTYAQVRCLSCEHRISRFTLHERLCAANPGFDDRMRATTGLEVAPDADAVVTDTEDFVVVDCERCDGMLKPDIVYFGETVPRPRVDLAFSVVDGADALLVAGSSLTVQSGLRFVRRAVQRNIPVVVINRGPTRGDALATLKLEAGTSETLAFLADAVTAPTS
Round 4	Bacteria/Archaea/Eukaryotes	GCA_003614735.1-Fun_KZ992538.1_i000_002076 | RKP09145.1 | 26749:27854:-	MRIHNVDKLEVAARQLADFMRRHRGRTTFLTGAGFSTESGIPDYRGKDGVYTRNPEYRVIYYQEFMASEQARQRYWARSFFGYLPMRDAQPNRGHYALARLQHNGWLNTAGGVTQNVDGLHLAAGALGTVELHGALREVLCTQCNTVVSRERMQLWLEELNPAWAGALRQLEHTTDGNPVQRSRAWHTTPDGDVEIATILGVQPPDSHALTDGRASAGGARLLHAGFRYPSCQCCGGIYKPNVVFFGESIQARIRNAADLLLRNNDALLVMGTSLAVGSAVRMVRNAKRPDGHRRQPRDIAMVNLGPTRGDSWADLRLDAPCAELLVRTEALLQGSEAKVHP
Round 4	Bacteria/Archaea/Eukaryotes	COPS004.0722.00003.C001_00045 D ATG TAG 48916 49794 Valid L9H78_RS00225 879 @WP_249620795.1@ L9H78_RS00225 1 48916 49794 | NAD-dependent protein deacetylase (translation)	MQRVVEETGTPHPYPDVVDKIVDQLHLGPAMVLTGAGVSTDSGIPDYRGPKGKMNTHRPMTYQEFCHDPAASHRYWARSFIGWRQLDRAVPNRTHYALVELERAGFVRGVLTQNVDGLHAEAGQRNVVALHGNLDTVSCLDCGLREHRDGLDARLEAANPGYLETLLSQVTQVNPDGDVDLPQAAIQQFQMVGCLRCGSARLKPDVVYFGEAVPEARKQQARAMAAESASLLVVGSSLAVMSGYRFVLDMLASGRPVGVINGGPGRADARVDVLWRTQVGPAFDDLLDALGL
Round 4	Bacteria/Archaea/Eukaryotes	GCA_001692735.1-Fun_KV744897.1_i000_004325 | OCK82141.1 | 10713:11943:+	MPLLRIPYTDPLPPPQIIPRSANTSSGAIAALAEFLSAPSSPHLKHHETQNDKTLLLTGAGISVASGLADYRGTNGTYTLNKKYRPIYYSEFTSNHEARKRYWARSYLGWTNLHKARPNTAHWAIKRLGELGRLSSVITQNVDSFHPAAHPQLPTIELHGYLRSIVCLTCRNEYPREAFQQQLSALNPAWATFLEEIIASGALDTEHPEERRKKGLKANPDGDVDVPNAPYTTFRYPTCPACQANPPALPNGEKVVIKADNDGAWMESSTGGILKPAVIMFGESIPADIKTDAEQAVDGASRILVVGSSLATYSAWRLVKRAKQNGMPIGILNIGGVRGEETFFADVPPGNTGRFAMRCSVSADHVLPSVVSTIEDLHNMRAMRASARA
Round 4	Bacteria/Archaea/Eukaryotes	MYSE001.0722.00001.C001_05435 D GTG TGA 5688906 5689619 Valid G6N64_RS27030 714 @WP_163802150.1@ G6N64_RS27030 1 5688906 5689619 | NAD-dependent deacylase (translation)	MQVTVLSGAGISAESGVPTFRDVETGLWAKVDPYEISSSDGWQRHPEKVWAWYLWRHYMMKAVQPNDGHRAIAAWEDHAEVHVVTQNVDDLHERGGSSRVYHLHGSLFEFRCDRCDLPYDGPLPAMPEPVEVVEPPTCVCGGLIRPNVVWFGEGLPADAWDRSVDAVRNADVAIVVGTSAVVYPAAGLPELALSSGIPVIEINPEETALSASATLSLRAKAASTLPTLLQRLPALLG
Round 4	Bacteria/Archaea/Eukaryotes	GCA_016859295.1-Fun_CM029106.1_i000_002799 | KAG2733628.1 | 509645:510598:+	MEQSHHMSKQLVEFQEYLKTCRKIVALVGAGLSVSSGLPTFRGSQGLWKNFNMIDLATPDAFYIDPGLVWQFYSWRRYNALQAKPNKGHLALSALSNLATRKDSNLEYITITQNVDGLSSRSGHAKENLYEIHGSLFNLNCTSFMCNYVDRNNLKHPLTKALEGTEYEYDRKNRKRSLEEDDSSHQVDYSISPQFRPVKNIPESELPQCPVCKDGSLLRPGVVWFGESLPLNVMNSVDNFIESNNSVDLILVIGTSGTVYPANSYVDRVKVKGGKVAIFNTDIEEDILQGIVKDTWGFRGDAAELLPIALKPVIGEV
Round 4	Bacteria/Archaea/Eukaryotes	RHAE001.0722.00002.C001_04180 D ATG TGA 4591614 4592384 Valid JQ505_RS20830 771 @WP_051445986.1@ JQ505_RS20830 1 4591614 4592384 | NAD-dependent deacylase (translation)	MPTPPARILDLARPARRVAVLTGAGMSAESGVPTFRDAQTGLWEHFDPADLATPEAWDRDPASVWAWYQWRVALVRRVQPNAGHRALARWGRTVDLSIVTQNVDDLHERAGSPVLSHLHGSLFSPRCAECGTPADLPEAPTEPVARLDPPACGACGGDVRPGVVWFGEPLPAGPWEAATASVLTADVVFVVGTSGIVYPAAGLPSLARRHGIPVVEVNPEQTDLSDRVDEVWRTTAAVGLPQLVAAVAAEQTPRLQ
Round 4	Bacteria/Archaea/Eukaryotes	RHAE001.0722.00003.C001_03015 D ATG TGA 3351394 3352164 Valid LRQ66_RS15085 771 @WP_051445986.1@ LRQ66_RS15085 1 3351394 3352164 | NAD-dependent deacylase (translation)	MPTPPARILDLARPARRVAVLTGAGMSAESGVPTFRDAQTGLWEHFDPADLATPEAWDRDPASVWAWYQWRVALVRRVQPNAGHRALARWGRTVDLSIVTQNVDDLHERAGSPVLSHLHGSLFSPRCAECGTPADLPEAPTEPVARLDPPACGACGGDVRPGVVWFGEPLPAGPWEAATASVLTADVVFVVGTSGIVYPAAGLPSLARRHGIPVVEVNPEQTDLSDRVDEVWRTTAAVGLPQLVAAVAAEQTPRLQ
Round 4	Bacteria/Archaea/Eukaryotes	RHSP001.0722.00001.C001_02985 D ATG TGA 3321013 3321783 Valid A4U64_RS14710 771 @WP_051445986.1@ A4U64_RS14710 1 3321013 3321783 | NAD-dependent deacylase (translation)	MPTPPARILDLARPARRVAVLTGAGMSAESGVPTFRDAQTGLWEHFDPADLATPEAWDRDPASVWAWYQWRVALVRRVQPNAGHRALARWGRTVDLSIVTQNVDDLHERAGSPVLSHLHGSLFSPRCAECGTPADLPEAPTEPVARLDPPACGACGGDVRPGVVWFGEPLPAGPWEAATASVLTADVVFVVGTSGIVYPAAGLPSLARRHGIPVVEVNPEQTDLSDRVDEVWRTTAAVGLPQLVAAVAAEQTPRLQ
Round 4	Bacteria/Archaea/Eukaryotes	RHSP051.0722.00001.C001_02125 C ATG TGA 2236138 2236908 Valid HFP48_RS10535 771 @WP_051445986.1@ HFP48_RS10535 1 2236138 2236908 | NAD-dependent deacylase (translation)	MPTPPARILDLARPARRVAVLTGAGMSAESGVPTFRDAQTGLWEHFDPADLATPEAWDRDPASVWAWYQWRVALVRRVQPNAGHRALARWGRTVDLSIVTQNVDDLHERAGSPVLSHLHGSLFSPRCAECGTPADLPEAPTEPVARLDPPACGACGGDVRPGVVWFGEPLPAGPWEAATASVLTADVVFVVGTSGIVYPAAGLPSLARRHGIPVVEVNPEQTDLSDRVDEVWRTTAAVGLPQLVAAVAAEQTPRLQ
Round 4	Bacteria/Archaea/Eukaryotes	GCA_905250015.1-Ani_CAJNOM010000218.1_i000_028051 | CAF1243923.1 | 6060:7123:-	MMKQVHRLFPKLFFSTLASKEIYIPQYREPSSDEINKLQEFISQSKRLFIISGAGISTESGIPDYRSEGVGLYARTTNRPMMYQEFLTNPKRYRMYWARNYVGWPTFSAFQPNQTHKTFANWETQNKVFWHVTQNVDSLLTKAGCELLSELHGCSARVVCVDCGYKGITREQLQEIISKDNPVWTAQSNTINPDADVYLTEEQLSDFKPPRCPQCSGRIRPDVTFFGANVDRGLVNFIKEQLSKSDAVLVAGSSLEVMSSYRFILAAQEFKLPIAIVNIGKTRGDPAAKLKISTRCGSILPLIKMN
Round 4	Bacteria/Archaea/Eukaryotes	GCA_905250115.1-Ani_CAJNOI010000011.1_i000_004448 | CAF0787091.1 | 197663:198726:-	MMKQVHRLFPKLFFSTLASKEIYIPQYREPSSDEINKLQEFISQSKRLFIISGAGISTESGIPDYRSEGVGLYARTTNRPMMYQEFLTNPKRYRMYWARNYVGWPTFSAFQPNQTHKTFANWETQNKVFWHVTQNVDSLLTKAGCELLSELHGCSARVVCVDCGYKGITREQLQEIISKDNPVWTAQSNTINPDADVYLTEEQLSDFKPPRCPQCSGRIRPDVTFFGANVDRGLVNFIKEQLSKSDAVLVAGSSLEVMSSYRFILAAQEFKLPIAIVNIGKTRGDPAAKLKISTRCGSILPLIKMN
Round 4	Bacteria/Archaea/Eukaryotes	ALDI002.0722.00001.C001_02746 C GTG TAA 3356540 3357280 Valid H7849_RS13780 741 @WP_251106259.1@ H7849_RS13780 1 3356540 3357280 | NAD-dependent deacylase (translation)	MSTIIPITLKDRIFVLTGAGISAESGIPTFRDSDGLWSGYRVEDVASPEAWESNPELVWRFYSMRRRDAQRCEPNPAHSALAALEAQLGDRFFLCTQNVDDLHERAGAHNLVHMHGELFSSRCESDCGAPVFIDRKFYESASEIPTCACGAQIRPNIVWFGEYPLEMECIMREIDFCSVMLVVGTSGNVHPAASFVHWANQRNLPATPKVRTYYVGPEKPLNAGAFTEVVLGKAGEVLPKLFSVER
Round 4	Bacteria/Archaea/Eukaryotes	GCA_001563125.1-Fun_JFFI01002156.1_i000_011121 | KXH41610.1 | 31111:34174:+	MASRNLMVTFWRRNTNLVSKQQLRRLTIHEYQSQDLLKEFGIPVPRGHLAKTPAEAAVIAKELGGACALKSQTLRGDIDDGTFDNGSGAGTQLVNDAESAEKVASRMLGHCLKTAKSLGNGTLINKLHVTEAVDSEKKWYLAITFDRENYCPTIIASKFGGVAIEKIAAQHPDELHTFQFAFTEGITSGLADKVSRCLGASAKETEDLKDILGSLYKLFTTKDATLLEIKTLASSPEGGLTCTDAKFSFDDAAAKRQKSLFAERDTEHEIPEEVEAEKYGLVYVHMDGDIGNVVNGAGLAMATNDAIALHGGASANFLDAGGQATMETMVKAFEIILRDQRVKTILVNIYGGITRGDMIAESILGAAKELGPLKIPMVVRLQALPDLDPVKLADFHETLQKSKRIVAVIGAGLSVSSGLATFRGANGLWRNQDITQVASPAGFRHDPGLVWQFYTYRRHDALRAKPSPAHYALAELARRVPGFVALTQNVDNLSLRAGHPPSQLKELHGNLFALSCVNMIGCGYTDRDNFEESLSLALDPSKDEERTIGSIDPNNKPRASPVLLAGIARKHAQILGDKYEANKPTTRDLTALKGPDEPAPSNPIAGVRLSSGLEEKDLPQCPKCKKSILRPAVVWFGEPLPVEVVEEAQALFDDPEPIDLFLTIGTTSKVWPAAGYAEMARKKGARVAVINTRAEDARNIRPDKDWVFIGDAAVVLPELLKPVIGESYEQVEKK
Round 4	Bacteria/Archaea/Eukaryotes	COFA001.0722.00001.C001_00260 C ATG TAA 319446 320261 Valid LA329_RS01300 816 @WP_224208124.1@ LA329_RS01300 1 319446 320261 | NAD-dependent deacylase (translation)	MSHHTDQADLNPHRQLPSDLREAIRAARRVNFFTGAGMSADSGLDTFRDAQTGIWSHVDPQAMASLSSWARDPDPMLAWYLWRGTLCRRAEPNPGHRAIGEWSRRDGVEVNVTTQNIDDLHERGGADNIAHLHGSLFAYRCSICGKPAATPELPEEQVERVTPPACSLCGNPVRPGVVWFGESLPQKEWERAERWMREADLVVIVGTSGVVWPAAGLPAIAARQGTPIVEISPADTDLTDLATWSIRATAAEGVPALLAALDDQSLDNPAD
Round 4	Bacteria/Archaea/Eukaryotes	MYPU003.0722.00001.C001_04079 C GTG TAG 4179352 4180194 Valid G6N28_RS20260 843 @WP_163903392.1@ G6N28_RS20260 1 4179352 4180194 | NAD-dependent protein deacetylase (translation)	MDAPELIDVLRGRRVAVLTGAGISTDSGIPDYRGPDSPPSNPMTIRQFTSDPAFRQRYWARNHLGWRHMDTTAPNAGHRALARLERAGVVCGLITQNVDLLHTKAGSRAVVDLHGSYAEVICLGCGHRMSRAALADLLEEANPGFAQRAKAVGGIAVAPDADAVVDDTASFRVVDCGRCGGMLKPDIVYFGENVPKERVTEAYSVVDAADALLVAGSSLTVYSGYRFVRHAAAAGMPVAIINRGPTRGDALATVKVDSGCSEMLALLVCELGAQTDAVGA
Round 4	Bacteria/Archaea/Eukaryotes	GCA_905332295.1-Ani_CAJOBT010003202.1_i000_017947 | CAF4759392.1 | 385:2235:-	MAHGISDSDPTKKEHVDTPEILDKKLDQLADWIRNAKHFIVFTGAGISTSTGIPDFRSSMNTILPTGPGVWELRDHPGKKRSPTARTTTSTKAIPSVTHMALVELARRNLLHFVVSQNTDGLHLRSGLPSTLLAELHGNSNLETCKKCHTKYLRDYRTRTAKKVHDHATTRKCTKCGSILHDSIINFGENLPEYELETSFDHAERADVCLVLGSSLRVTPAADIPARVGEHGGKLIIGNLQLTPLSNLAKLNIHALCDNLMRGLMAKLDIPIPEWELHRRIHITIQNQTLSIMGLDLNQDIAYSLFSTIRILVREGTESKYDSKTIKDVEPIEHKIKINNPNNQMDVYVELHWQGHYNEPVYTIKIPFTNSSKEVHLFYNPKTGNWREQRILNMGSNTSQSPAELSVDDIEFISTKANIDHENVKIWYEKLKAACPNGKISKSDTVNFLRSINSGKEEQILKLATDIHKAFDTNNDGIVG
Round 4	Bacteria/Archaea/Eukaryotes	OCKA001.0722.00001.C001_00935 C GTG TGA 1067659 1068513 Valid GKS42_RS04615 855 @WP_154792784.1@ GKS42_RS04615 1 1067659 1068513 | NAD-dependent protein deacetylase (translation)	MTKPTSSTFADLVELLAGRRFAVLTGAGVSTDSGIPDYRGPDSPPRTPMTYQQFVSDEGFRRHYWARNHVGWRHMRTTEPNAGHRALAELEERGIVLGVITQNVDLLHERAGSKRVIDLHGHYNEVRCLNCGTVFTRAEVHERLDALNPDFSTEVGDVEIAPDADAVIAATESFVITDCPVCGGMLKPNIVYFGENVPKERVRAAFDLVDAGQALLVAGSSLTVMSGLRFVRHAHREGMPVGIVNRGVTRGDPLATVKVDGGASETLVALTEALGRAGDAHHGR
Round 4	Bacteria/Archaea/Eukaryotes	GCA_000344685.1-Fun_KB469297.1_i000_002320 | EPQ59536.1 | 2290186:2291246:+	MSTYLPNDDMASFSRVLSKSKHIIAVAGAGLSAASGIPTFRGAGGFWRKYDAISLATPEAFRNNPSRVWQFYHYRREKALQCEPNPAHMALAAFSNKQIREVLAPRSTFTLITQNVDGLSRRALDSIPSSVPGIDIDAGAIDSQPVLLEMHGRLFDVVCTSSACGHRELNFTSPIVPALAGTEKFVEAADIEPEIPTTDLPRCSKCGALARPGVVWFGEVPHYLDVISKLVDKADLCIVVGTSSTVYPAAGYASEVQDHGGKVAVFNLDRSEGDEDADFLFLGPCEKTLPAALGLKKD
Round 4	Bacteria/Archaea/Eukaryotes	GCA_905321535.1-Ani_CAJNRG010018847.1_i000_036368 | CAF2263846.1 | 9344:16041:-	MDVRLPFRHTPHTRTLQIDESLFRGKRKYNRGRLSLGNLNNNNNNNNNNVNVQNSSSSSDSESDDNNNVAQPNNNHNYGRRVEGPWILGIAEPTEEGHEVRFFHVARRDAATLIPIIWKNVYPEKVLDQTYVNQLLLSSATRIEDEPIHETNTVEGTQVILLISNPINTRKTTAVAIKSSEDFTRSTSEIEDLIVDGAIELYLQEDNDRLPSIFRSSATTNDNQIQKRHIMISYNQSSRKMDMKYKVWMDKTNMGDDILVSMARAVENSYIVLLCINTQYYRSHYCRLEAEYAAEKRIRFIPCMMEKSFRAESWRGVIKGSSLHVDFLVHEKFEESFKELIRLISQIEKQLCVQPRRTPTPCNLSGRMLFGDMSTTNAESPTHTHDQHTYRCNSIVEQYKRSIHKEGHDLKHLKHHQLLDLINKLLRQQSTTKTSRSSRYSYSEQSDEDTKQPRRIILPSERPSETAIKRHKTALIFTLFRRNPAKYILCDKFIASIPKLYFSSPATQLKSPNHNYVPPHQKPLTDDIDKFQKFTSNSQRLFIVTDAGISTDSSMIKQISRSIPKLYFSSSATQLKPPNHNYVPPHQKPSTDDIDKFQTFISNSQRLFIITGAGISTESGIPDYRSEGVGLYARTTNRPMMYQEFLTNTKRYKMYWARNYIGWPTFSSFQPNETHKIFAAWEVKRKVFWHVTQNVDSLLTKAGCELLSELHGCSARVVCVDCGYKSLTREELQEIILKQNPNWTAQSNTINPDADVHLTEEQLGDFQPPRCPRCSGRIKPDVTFFGDNVDRRLVDFLKEQLSKSDSVLVAGSSLEVMSSYRFILAAQQLKMPIAIINIGRTRGDHAAQLKISTRCGLILPHIEINS
Round 4	Bacteria/Archaea/Eukaryotes	GCA_000340195.1-Fun_KB446546.1_i000_011745 | EME39020.1 | 1017741:1018635:+	MSADIPTLVELLRSSQFVLALLGAGLSATSGLPTFRGTGSCWRGRDIKSLATRTAFANDPVLVWQFYEQRRQQALWAQPNQGHIAIARLAHQKEHFLAITQNIDGLSERAGHAVSKLAPIHGSLFTAKCFDPNCTFETWNYNSLPLAPSLCLSNTVLVDPTVPLLPVQIHELPHCPQCRGNLLRPGVVWFGEQLPLGLLSRVDDWLDQLPRVDLLLVVGTSCRVFPAAEYITRSREKGAKIAHFNLEADEAYTSSSDWFVQGDAAITLADVVNLAFERA
Round 4	Bacteria/Archaea/Eukaryotes	NOFA001.0722.00001.P002_02083 C ATG TGA 2238766 2239623 Valid AMO33_RS27080 858 @WP_060594750.1@ AMO33_RS27080 1 2238766 2239623 | NAD-dependent protein deacetylase (translation)	MTQLAPSPLGTGVDRLIDLLAGLRVAVLTGAGLSTDSGIPDYRGPDSPPRNPMTYQQFVGDPVFRRRYWARNHIGWRRMDAARPNPGHRALARLERLGAVGGVITQNVDLLHTKAGSRRVIDLHGTYARVRCLGCGALMSRMTLADLLEAANPGFADAATATGIEVAPDADAVVEDTEHFRMVDCAHCGGMLKPDIVYFGENVPKDRVAAAYDLVDSCDALLVAGSSLTVMSGLRFVRRAARNGHPVVIVNRGPTRGDDLATLRLDAGCSPTLAAFAAHCGDTPG
Round 4	Bacteria/Archaea/Eukaryotes	NOFA001.0722.00002.C001_04847 C ATG TGA 5212408 5213265 Valid DXT66_RS23975 858 @WP_060594750.1@ DXT66_RS23975 1 5212408 5213265 | NAD-dependent protein deacetylase (translation)	MTQLAPSPLGTGVDRLIDLLAGLRVAVLTGAGLSTDSGIPDYRGPDSPPRNPMTYQQFVGDPVFRRRYWARNHIGWRRMDAARPNPGHRALARLERLGAVGGVITQNVDLLHTKAGSRRVIDLHGTYARVRCLGCGALMSRMTLADLLEAANPGFADAATATGIEVAPDADAVVEDTEHFRMVDCAHCGGMLKPDIVYFGENVPKDRVAAAYDLVDSCDALLVAGSSLTVMSGLRFVRRAARNGHPVVIVNRGPTRGDDLATLRLDAGCSPTLAAFAAHCGDTPG
Round 4	Bacteria/Archaea/Eukaryotes	PSCI002.0722.00001.C001_01503 D ATG TAA 1639635 1640399 Valid PcP3B5_RS07445 765 @WP_061560933.1@ PcP3B5_RS07445 1 1639635 1640399 | NAD-dependent protein deacylase (translation)	MDPSMAALVQAVQAAERILVITGAGLSADSGMPTYRGLGGLYNGVTEEGIAIEQAISGPMLRRDPALCWKYLAQLGRACLAAAPNAGHAAIAELQRRKPECWVLTQNIDGFHRQAGSPLERLIEIHGELRPLYCQSCGAESDELEEHLQRPLPPRCAVCSGVLRPPVVLFEEMLPEAAIDSLYGELRKGFDVVLLVGTTASFPYIVEPVLRTRAAGGFVAEVNPAPTDLSSRVDVKIAGRALDILPQLIGHISR
Round 4	Bacteria/Archaea/Eukaryotes	GCA_905250015.1-Ani_CAJNOM010000022.1_i000_005600 | CAF0827715.1 | 658987:660053:+	MMKQVHRLFPKLFFSTLASKEIYIPQYREPSADEINKLQEFISQSKRLFIISGAGISTESGIPDYRSEGVGLYARTTNRPMMYQEFLTNPKRYRMYWARNYVGWPTFSAFQPNQTHKTFANWETQNKVFWHVTQNVDSLLTKAGCELLSELHGCSARVVCVDCGYKGITREQLQEIISKDNPVWTAQSNTINPDADVYLTEEQLSDFKPPRCPQCSGRIRPDVTFFGANVDRGLVNFIKEQLSKSDAVLVAGSSLEVMSSYRFILAAQEFKLPIAIVNIGKTRGDPTAKLKISTRCGSILPLIKIN
Round 4	Bacteria/Archaea/Eukaryotes	GCA_902728275.1-Fun_CACVBS010000028.1_i000_001789 | CAA7260183.1 | 1433605:1434722:-	MSGNSAFLPSLLSHKMAPSSDFHAFQTALRAARNIIAVAGAGLSAASGIPTFRGAGGMWRKYDAMSLATPEAFERSPILVWQFYHYRRETASNASPNDAHRALSAFSRSSLRKQVAPHSNFTLITQNVDGLSVRANQELAAVQPDPNDQPNLIEMHGRLFDVLCNNPTCGHVEFNTNSPICEALGGTEKLVEQHVVDPDIQVKDLPHCPKCGGLARPGVVWFGERPHQLDEIDDLVAEADLCLVVGTSSTVYPAASYAEEVEQNGGKVAVFNLERSHGDNQAHFLFLGPCEETLPKALGFRVAEDGSVAVDVGVTDAT
Round 4	Bacteria/Archaea/Eukaryotes	COPR004.0722.00001.C001_00042 C GTG TAG 51107 52072 Valid I6I70_RS00215 966 @WP_147579006.1@ I6I70_RS00215 1 51107 52072 | NAD-dependent protein deacetylase (translation)	MSSLPHDFRPQPAFVSEAINRAHRGAVRSMERVVEETGTPHPYPDVVDKIVDQLHLGPAMVLTGAGVSTDSGIPDYRGPKGKMNTHRPMTYQEFCHDPAASHRYWARSFIGWRQLDRAVPNRTHYALVELERAGFVRGVLTQNVDGLHAEAGQSNVVALHGNLDTVSCLDCGFSEHRDGLDARLEAANPGYLEALLSQVKQVNPDGDVDLPQSAVQQFQMVGCLRCGSVRLKPDVVYFGEAVPEARKQQARAMAEESASLLVVGSSLAVMSGYRFVLDMLASGRPVAVINGGPGRADARVNVLWRTQVSPAFDDLLDALAL
Round 4	Bacteria/Archaea/Eukaryotes	COPR004.0722.00003.C001_00076 D GTG TAG 74874 75839 Valid L9H28_RS00380 966 @WP_147579006.1@ L9H28_RS00380 1 74874 75839 | NAD-dependent protein deacetylase (translation)	MSSLPHDFRPQPAFVSEAINRAHRGAVRSMERVVEETGTPHPYPDVVDKIVDQLHLGPAMVLTGAGVSTDSGIPDYRGPKGKMNTHRPMTYQEFCHDPAASHRYWARSFIGWRQLDRAVPNRTHYALVELERAGFVRGVLTQNVDGLHAEAGQSNVVALHGNLDTVSCLDCGFSEHRDGLDARLEAANPGYLEALLSQVKQVNPDGDVDLPQSAVQQFQMVGCLRCGSVRLKPDVVYFGEAVPEARKQQARAMAEESASLLVVGSSLAVMSGYRFVLDMLASGRPVAVINGGPGRADARVNVLWRTQVSPAFDDLLDALAL
Round 4	Bacteria/Archaea/Eukaryotes	COFA001.0722.00002.C001_00483 D ATG TAA 506838 507668 Valid LA343_RS02420 831 @WP_052337491.1@ LA343_RS02420 1 506838 507668 | NAD-dependent deacylase (translation)	MSHHTEQADQNPHRRLPSDLREAIRAARCVNFFTGAGMSADSGLDTFRDAQTGIWSHVDPQAMASLSSWARDPDPMLAWYLWRGTLCRRAEPNPGHRAIGEWSRRDGVEVNVTTQNIDDLHERGGADNIAHLHGSLFAYRCSICGKPAATPELPEEQVERVTPPACSLCGNPVRPGVVWFGESLPQKEWERAERWMREADLVVIVGTSGVVWPAAGLPAIAARQGTPIVEISPADTDLTDLATWSIRATAAEGVPALLAALDDQPLDNSVPGNPAD
Round 4	Bacteria/Archaea/Eukaryotes	GCA_000146945.2-Fun_CH476623.1_i000_011523 | EDN99434.1 | 497973:499251:+	MASANPVPMRRAASSKPGHRPSSDIASFKKVLSSSKRVLALCGAGLGASSGLDTFRGQGGLWRNYRAENLATMDAFTRDPGLVWLFYSYRRHKALAAEPNKGHFALAELARRMKRGDEEGFVCLTQNVDGLAQRAGHPEGSLKLLHGCLYDIKCADPVCDYRERNNFDDPFHPSIAITSEDDEKLLPAAANETQAMITFLDPNKSTNTIKKDELPHCPKCTTALLRPDIVWFGEPLPNDTLDEVDRWIGKAPVDLILVIGTTAKVYPAAGYVDVARDAGAKVAVINMDAEGLGSAGGLGKNDWLFLGDAGTILNEILSPLTEEELKV
Round 4	Bacteria/Archaea/Eukaryotes	GCA_001939145.1-Pro_LSRX01000428.1_i000_018146 | OLP97564.1 | 56303:57403:-	MKPRPSLDLAGTAEFLKSGACKSVYVLTGAGASTGAGIPDFRSPGGMYDSLRPELITATEAQRKRMRMDPVNVVMKDMFFQNQFPYLEVRRPFILGTQQQQWKATLTHWFMRFLEEEGLLKRLFTQNIDGLDYQTGISPELVTNVHGSLARVSCEGCGYEMPFDDFCAQVRTNVKDIYRTDPTAPAESSNINCPRCNAPLVKPNTVLFGGSLPSAFFEQLDDLNGADLLIVAGTSLVVSPANSVVMYVAKDCLRLIVNKEPVGQDLGIRYGKDATRDVWAGEVSCDEAFLDLIKMLGWQDKVRKIKHLLPESNQAMVKDL
Round 4	Bacteria/Archaea/Eukaryotes	GCA_905231925.1-Pro_CAJNJV010010402.1_i000_011150 | CAE7387965.1 | 56812:57912:+	MKPRPSLDLAGTAEFLKSGACKSVYVLTGAGASTGAGIPDFRSPGGMYDSLRPELITATEAQRKRMRMDPVNVVMKDMFFQNQFPYLEVRRPFILGTQQQQWKATLTHWFMRFLEEEGLLKRLFTQNIDGLDYQTGISPELVTNVHGSLARVSCEGCGYEMPFDDFCAQVRTNVKDIYRTDPTAPAESSNINCPRCNAPLVKPNTVLFGGSLPSAFFEQLDDLNGADLLIVAGTSLVVSPANSVVMYVAKDCLRLIVNKEPVGQDLGIRYGKDATRDVWAGEVSCDEAFLDLIKMLGWQDKVRKIKHLLPESNQAMVKDL
Round 4	Bacteria/Archaea/Eukaryotes	GCA_021613535.1-Ani_CP075495.1_i000_006060 | UJR24729.1 | 1303453:1304860:-	MAHGISDPECKKEYFDTQKELDTHLDQLAQWIKESEHFIVFTGAGISTSTGIPDFRSAMDTVLSTGPGEWELQDNKKFRSSSANVIDDMQKAIPSPSHMALVELQRRGILKCVISQNCDGLHLRSGMNATHLAELHGNMNLETCKKCKARYLRDFDTDMDHPNHYTGRRCDKPECHGQLRDSLIHFGEDLPENELKKAFDHAEKADVCLVLAKRKQKLIIGNLQRTPLHARATLNIHAFSDVIMNGLMKRLDISIPPWILRRRVRITRQNDSELQKSNILIEGRDPDSALIPFSLFQSIKIHIGKKTKQTLTEEPFTFEISDKNIQPISIQLHFFGHYNEIPFDLNYINVKTIPEEEYFYLFYNPLKGIWRKTIDETDLPI
Round 4	Bacteria/Archaea/Eukaryotes	GCA_003144295.1-Fun_KZ819634.1_i000_001080 | PWN93680.1 | 2717042:2718047:+	MAQLSTFRQALSQSRRPLILAGAGLSAASGIPTFRGAGGLWRSHDAMSLATPQAFRADPARVWAFYHYRREVCLKAKPNGAHDVVARLSGRERAKEVFPSAVDVPTFVTQNVDGLSIRALEEGEKAPIEMHGSLFRTRCTSCGTEKPNFNSPVSAGLVGTEDLSKEYRAVPLEDLPRCQERSCGGLLRPAVVWFGESIPELSRISQHVQRADLVLVLGTSSTVYPAAGFASEVRSRGGKAAVFNLEGTLGSSEESDGDSDWFFRGPVEEMLPWALGIKSSSL
Round 4	Bacteria/Archaea/Eukaryotes	GCA_000304475.1-Fun_HE650822.1_i000_001465 | CCF56912.1 | 1268696:1269763:+	MEMNTGNYERSVSAPITPPSTVKKETKFVAHEKVKPRRLFRSVSSKSKYRPKPNTCLELDSGLGKPSESKNLDLLAHVLQNSQQMVMITGAGISTHAGIQDFRSQNGLYRTSTSMKSLFDYNQVYSNEQTTANFNKLMVDIYEKSNNADPTPFHLLIDKINRQGRLRRVYTQNIDSIEWKLLSDLKNSSKLVQLHGTILKTKCNKCQKIEDFETQLFPVSADSSLPLIPNCKQCEEFEMVRSVAGLRSKGVGKIRPMITLYNEPYHENSDTLAKIINHDLKYNKIDCLLIVGTTLSIQSVKTLAVNFTKLIKSKGRKGYVIFISNEMPSDNLLKLFKDGIDLIVLGDCQKLYNFL
Round 4	Bacteria/Archaea/Eukaryotes	LIMO001.0722.00100.C001_01385 D ATG TGA 1399216 1399905 Valid EGX77_RS07060 690 @WP_123810650.1@ EGX77_RS07060 1 1399216 1399905 | NAD-dependent protein deacylase (translation)	MNKLNEALKKAEHIVFLTGAGVSVPSGIPDYRSKNGLYAGMSSPEYMLSHTCFVREPEKFYQFVTENMYYPDAEPNAIHTKMAEIEAEKDVTIITQNIDGLHEKAGSKKVVNFHGSLYHCYCQKCGMSVTAQEYLKSDIHLGCGGVIRPDVVLYEEAISESAIDQSLAAIRQADLIVIVGTSFRVSPFCNLTDYRNKKARIFAVNKERISLPYPFEMMESDAVKVFEEI
Round 4	Bacteria/Archaea/Eukaryotes	GCA_004026145.2-Ani_CP034981.1_i000_014039 | TNM97794.1 | 3910829:3916209:-	MSVNYAAGLSPYADKGVCGLPEEFDSPEEVKAKVEILAQLIKDSRHLVVHSGAGISTSSGIPDFRGPKGVWTLEEKGESPKFETTFEDARPSLTHMALLGLQRAGYLKYLISQNVDGLHVRSGFPRDMLSELHGNMFVEECEKCGRQYVRDKVIGVMGLKPTGRLCDVVRSRGLRACRGKLISTILDWEDALPDRDLNKAEEASRQADLALTLGTSMQIKPSGDLPLITKRKGGKLAIVNLQPTKHDKHSYLRIHGYVDDIMKHLMELLGLDIPKWEGPTICQSSTRTSECKADVKPHQSVTVGCEGEKGGEETRSRGVNGHWGH
Round 4	Bacteria/Archaea/Eukaryotes	GCA_011057905.1-Fun_WUBL01000006.1_i000_008507 | KAF2972461.1 | 214706:220094:+	MAPRTSIAEFRELVNSSNRILALLGAGLSAASGLPTFRGAGGLWRNHEPTSLATPEAFEYDPALVSLFYAWRKHMALKAKPNRGHYALAELAKKKENFLCLTQNVDGLSSRAGHPESKLRLLHGSILDVKCFNECGYVEHNNLDDPPCPALAPASEDYPPDQTLPLLDPNIPAPKIAVEDLPHCPRCKTGLLRPGVVWFGEGLDTLMVMGVENWIMEGRVDLMLVVGTAAAVYPAAGYTRKAQRKGAIVAVVNPDPDSADGLTDSDFFFQGSAAEILPQLFEGVIGLMDERGPIQSTEATSSVGWGSPLLGTNDESRQVLGPEDLLLDVQHDRAISGNRHLEEDDSSLIEALGDPSSPCDDRSLRIAKDSIRGGEITKGIPRRMIRESAYLDSLSNARAQPLTISTNSIPPKPIHEHLVRNTTGISWDEVTPSSDSELDDVYQQNTKPTLCDRIWNYMERTATGELFLPNGSLDELITTDSVEKELRRAFLRDKPAWDRAKCERRTKRLVTRICIKEETTHHGRLLKPIRQIFAILVLIKKASEVLLFIKEDLSDYDLPLSTIEDEEKQIHPERRRNSSRCQPLEKLEYFRRWSQETKYRFWEMQWKVITPILSEGDYNDVQHLPLHEKDILPLVRKQDVGYGGFSVVYRAHIHTRHHNFSGEYPHESGFAIKQIDRVKRESFDRERGILMKFKGFNAHDHIVNLLSTFEQGNNLGLIFYKAEDDLYGFWRRKKPDFEKKTHAWLAKQCAGLASALLKLHHHETFSQSSETNEDPEVPKFRGRVNIVQAPEGTHDKPHQARRQVEGTFLHRKGGTTITEHDISVPGAEPQRGSKLKPQSAVNQTTEPVKVRKYGRHGDIKPENILWYQDPRDELGILRLTDFGVSDLKSGISKSKVQSEVAGTLTYRAPESDVPGWPIRQSADMWSLGCVYLEFITWLLGGEKLLQEFVEKRVLWDPAARYNTDSFFETNSTNNQADLIVNLKVKGSVISFFNTLHEHANCTEYLHDFLDLIQNRMLVLESPNTSDSDRILSDELSRKLASFHDRCCNEEAYATEKHQWKPMRAKPLNVLLTEMDINISKGLTEENPSKASRLSNRYVISALQKRRVYTLFRGHEFKEIPQTH
Round 4	Bacteria/Archaea/Eukaryotes	NOFA001.0722.00003.C001_04424 D ATG TGA 4645502 4646359 Valid LMJ57_RS22120 858 @WP_098084527.1@ LMJ57_RS22120 1 4645502 4646359 | NAD-dependent protein deacetylase (translation)	MTQLAPSPLGTGVDRLIDLLAGLRVAVLTGAGLSTDSGIPDYRGPDSPPRNPMTYQQFVGDPVFRRRYWARNHIGWRRMDAARPNPGHRALARLERLGAVGGVITQNVDLLHTKAGSRRVIDLHGTYARVRCLGCGALMSRMTLADLLEAANPGFADAATATGIEVAPDADAVVADTEHFRMVDCAHCGGMLKPDIVYFGENVPKDRVAAAYDLVDSCDALLVAGSSLTVMSGLRFVRRAARNGHPVVIVNRGPTRGDDLATLRLDAGCSPTLAAFAAHCGDIPG
Round 4	Bacteria/Archaea/Eukaryotes	NOWA001.0722.00001.C001_00499 D ATG TAG 534967 535713 Valid NWFMUON74_RS02500 747 @WP_187686389.1@ NWFMUON74_RS02500 1 534967 535713 | Sir2 family NAD-dependent protein deacetylase (translation)	MTTGWRGRTGPIGVLTGAGISTDSGIPDFRGPRGVWTEDPIAELLSTYQNYVADPELRQRAWLARRDNPAWRAEPNDAHRALARLGRERDVRIITQNIDRLHQRAGTPPESVVEIHGNMFEVVCVGCDFTATMEDTLRRVAAGEADPPCPVCGGILKAATVMFGQQMDPGAVHEARQIALDSDIFLAIGSSLQVEPAASMCAVAVENGAALIIVNAEPTPYDPWATEIVREPIGTAVPELVEQLLGGA
Round 4	Bacteria/Archaea/Eukaryotes	KIAU001.0722.00001.C001_05757 D ATG TAA 6508865 6509731 Valid B6264_RS28485 867 @WP_030280624.1@ B6264_RS28485 1 6508865 6509731 | NAD-dependent protein deacetylase (translation)	MGVPVVGLGGTAADAVGLEVLVRLLAGRGVVVLSGAGLSTESGIPDYRGETGSRRRGVPMTYQEFTGSEEARRRYWARSHVGWRAIAGAEPNAGHRAVEQLRRSGHVAAVITQNVDGLHRAAGTRGAVELHGGLHRVVCLGCRRTGSREELDRRLEELNGGFRDGPARVNPDGDAELSQELVDGFRVAPCAVCGGVLKPDVVFFGESVPRPRIQRCYELVDAAQALVVLGSSLTVMSGLRFVRHAARAGTPVVIVNQGATRGDELAEARVALPLGTVLTEAARRVRAG
Round 4	Bacteria/Archaea/Eukaryotes	GCA_002894205.1-Fun_MTYH01000001.1_i000_000137 | PNP48979.1 | 539185:540390:-	MHKPLMRIPYTDILPSPTIIPASAHSLTGALTALHNFFTAPPPNQLPTSAVVLTGAGLSVSSGLPDYRGINGTYRVNKTYRPIYYNEFTQNHEARKRYWARSFLGWPNLLKANPNTGHYAIRDLGEIGLISAVITQNVDSFHPRAHPRIPSLELHGYLRSTKCTTCHTEYPREDFQRHLARLNPRWATLLQEATASGALNTEDPEEKKFRGLKVNPDGDVDLPDAPYTTFRYPPCPRCLADPPIKAEGFRHTVRADSDGAWTLPSTAGILKPNVVMFGENIPSHVRTAAEDAVDNAGKLLILGTSLATYSAWRLVKRAKDRGMPIAIVNMGGVRGEDQFFADLDPSQAGELAVRVEVSTDEVLPALVSQLRQKLASSALSHNASISNASQENSYAFKDMLS
Round 4	Bacteria/Archaea/Eukaryotes	GCA_001481775.2-Fun_JPDN02000014.1_i000_001806 | PON26361.1 | 485551:486756:+	MHKPLMRIPYTDILPSPTIIPASAHSLTGALTALHNFFTAPPPNQLPTSAVVLTGAGLSVSSGLPDYRGINGTYRVNKTYRPIYYNEFTQNHEARKRYWARSFLGWPNLLKANPNTGHYAIRDLGEIGLISAVITQNVDSFHPRAHPRIPSLELHGYLRSTKCTTCHTEYPREDFQRHLARLNPRWATLLQEATASGALNTEDPEEKKFRGLKVNPDGDVDLPDAPYTTFRYPPCPRCLADPPIKAEGFRHTVRADSDGAWILPSTAGILKPNVVMFGENIPSHVRTAAEDAVDNAGKLLILGTSLATYSAWRLVKRAKDRGMPIAIVNMGGVRGEDQFFADLDPSQAGELAVRVEVSTDEVLPALVSQLRQKLASSALSHNASISNASQENSYAFKDMLS
Round 4	Bacteria/Archaea/Eukaryotes	GORU001.0722.00001.C001_02973 D GTG TAG 3281900 3282778 Valid GCWB2_RS14905 879 @WP_119032569.1@ GCWB2_RS14905 1 3281900 3282778 | NAD-dependent deacetylase (translation)	MRTRLQLGQAPAEHTPLDDDVAERIDLAADILAGRRVAVLTGAGISTDSGIPDYRSPGSPPRTPMTLEMFLSSPEFRRHYWARNHLGWRHMDAALPNPAHLALTDLQGQGRVSTVITQNVDMLHTKAGTRGVLELHGCYGRVRCLRCDWRISRHRLAQLLEEINAGFAERVAGRGAIEVAPDADATLTDTSDFRMIDCPHCGGILKPDIVYFGETVPKPLVEQSFSAVDDADALLVVGSSLTVMSGLRFARRAHRARKPLIIVNRGHTRADELASLKIDHRAGVVLPALAAG
Round 4	Bacteria/Archaea/Eukaryotes	NOCO001.0722.00001.C001_00179 D GTG TGA 173981 174688 Valid K6T13_RS00885 708 @WP_222895999.1@ K6T13_RS00885 1 173981 174688 | NAD-dependent deacylase (translation)	MKVVVLTGAGISAESGLPTFRDADGLWEGHDPMVVATPESFAADPDLVHRFYDQRRAALARVEPNAAHRALAQLEERLGDRLLLVTQNVDDLHERAGSRRVVHMHGRLRSAWCTACDARHAWTDPLGDRPPCPGCGEAALRPDVVWFGEVPREMERIERALWECDLFVAIGTSGVVYPAAAFVHYASGRGTRTLELNLDASEASSDFAEHRRGPATRLVPAWVEELLAGDLREQE
Round 4	Bacteria/Archaea/Eukaryotes	RHSP026.0722.00001.C001_05495 C ATG TGA 6035059 6035829 Valid ISO16_RS27410 771 @WP_072634946.1@ ISO16_RS27410 1 6035059 6035829 | NAD-dependent deacylase (translation)	MPTPPARILDLARPARRVAVLTGAGMSAESGVPTFRDAQTGLWEHFDPADLATPEAWDRDPASVWAWYQWRVALVRRVQPNAGHRALARWGRTVDLSIVTQNVDDLHERAGSPVLSHLHGSLFSPRCAECGTPADLPEAPTEPVARLDPPACGACGGDVRPGVVWFGEPLPTGPWEAATASVLTADVVFVVGTSGIVYPAAGLPSLARRHGIPVVEVNPEQTDLSDRVDEVWRTTAAVGLPQLVAAVAAEQTPRLQ
Round 4	Bacteria/Archaea/Eukaryotes	GCA_018127125.1-Pla_CM030795.1_i000_021944 | KAG5534015.1 | 42504:53787:+	MVHGWMKLHVECLLSDNTGGGEIQRTEPKESSYSFSINQIEVGNTEKHSSLNGHGIANSSPIRHLFCQKREESAWDFNGRQSFVVYDYYHFFVSTDAVLPSCSNSVLSFQRSAKSVQTTCRITVPGTASTSKEKLSMNVLKDKQLIPESDPPSIKDVELLYQFFDQSTKLVVLTGAGISTECGIPDYRRAALDPADTSPNLNHHHDAVRLELVSPSSETNGRNSFTGPPERVENRTPSSSTTISYEFLRSSRARRRYWARSYAGWRRFTASRPGAAHVALASLEKASRIGFMITQNVDRLHHQAGSNPLELHGTVYTVVCLDCSFSFCRHLFQEQVKALNPKWAAAIESLDYDSRSDKKFGMKQRPDGDIEIDEKFWDEDFHIPTCQKCNGVVKPDVVFFGDNVPKDRADKAMEAAKGCDTFLVLGSSLMTMSAFRLVRAAHEAGAATAIVNVGMTRADDFVPLKVTARLGEVWLLELLYTCITWYMKAFLIVGFCGFIGSDTAKIAQCGFPQHPCSLGMVPENRR
Round 4	Bacteria/Archaea/Eukaryotes	GCA_020744455.1-Fun_JAHEWL010000043.1_i000_012295 | KAH7190298.1 | 96354:97295:+	MSPRWIDLLNGKTSGRHQNNNDLQLLFQELRKKTTIVIVAGAGISEAAGIPEFRSRLNAAEEKDNIERCKYITKDMLDASVFSDNQKTKQFMAMTRELSQTFSSARPTAFHHLIAQLAKRGQIRRLYTQNIDDIDVNIQPLATDVPLSLTGPWPKTIQLHGSLSKVCCSKCSHIGDFSQTDFQGHQMPSCNQCRVYSEARSSRGMRNLSVGKLRPRISLYSEQPWDADAIGRVSVADIRASPDAVIVVGTALRVHGTAKLVQELCRATHSRRQGICIWLNIDCPPTGGNMKKCWDFVVLSRCDTFAHLYGIKE
Round 4	Bacteria/Archaea/Eukaryotes	GCA_000004985.1-Pro_GG738863.1_i000_005425 | EFC45314.1 | 93508:94915:+	MPSTTTSSSKASSSTSSNTSSNTSGKKISPASSSSSGTTREKTASSRKGESTSTDFSTLIKTNPKLSAKPITNKDGDDITEYFDETNVLNAKIEHLVNLINQSKHIVLYTGAGISRAAGIRDYRSPNGVWTMKEKGVKTVAKKDESKIIFPTRTHMAISTLYNAGKIQYVTSQNVDGLHVKSGIPRKNMSELHGNTNVEICHKCNIEYVRNFRCRNNKNVHDHRTGRFCEKCKSELEDTIINFNENLPTDQLERAEENASKADLAIVVGTSMRVNPACSLPQMCKENGGKLVIINLQLTPKDKKADLRIFAEADKVIDTVMKKLALEIPPFILETEYSLESFESVNPTSEKKLIGFKITSPSPLGPMGSKVLRSISLKVHGSKVVSFKDTMMLDPIPSDCTKISAVLKYNLNSIDEKEAKCTIELENPLNITSKSFALKVNTSTNEITVTEK
Round 4	Bacteria/Archaea/Eukaryotes	GCA_001445595.3-Fun_DF977480.1_i000_007805 | GAP89674.2 | 291666:292886:+	MRKPYMRIPYTDVLAAPTIIPASAATLSGALAALQEFFIAPSSSSSPSSSGTRQSTAVLTGAGISVASGLPDYRGTKGTYRVNKTYRPIYYQEFLHNHEARKRYWARSFLGWTTLQNGRPNATHFAIKHLNDLGLVRSVITQNVDSFHPQAHPNLPTVELHGYLRSCICASCHQELPRDAFQNELARLNPTWAAFLEEILATGALDTENPRERDAKGMKTNADGDVDVPGAPYTTFRYPACPTCLAEPPPTGDGTRATVEVDSGGALTPNSTAGFLKPAVVMFGESIRHSVKAAAEQMINDADRLLVLGTSLATYSAWRLAKQAKDQGKPIAIVNLGGVRGEDAFFGHLDPNHPGTRGARVEMSTDEILPSLVEQLRRASDILIPHETPGNIVGARGASAFKDMLS
Round 4	Bacteria/Archaea/Eukaryotes	COAQ002.0722.00001.C001_01558 C ATG TAA 1636396 1637172 Valid KAQ61_RS07720 777 @WP_210931186.1@ KAQ61_RS07720 1 1636396 1637172 | NAD-dependent deacylase (translation)	MPAPEPENTEILRQVRAWLQQARQVTVLTGAGVSAESGVPTFRDVQTGIWAQFDPQEMASEPGFRAHPQRVWQWYAHRRNLVSAVQPNAAHRALAQFACHHPGKLQLVTQNVDGLHQRAGSPEVIALHGDLLAHQWLDAVCPQCDLEAAVQRGGEPPSCPTCGNPVRPGVVWFGEHLPAAALAQAEAAVQTCDLMLVVGTSGVVYPAAGLVFQAHQQGARVVVVNPDATELDRLADACVRATAAQALPQLLQLDEGCV
Round 4	Bacteria/Archaea/Eukaryotes	MYPA001.0722.00001.C001_00883 C ATG TGA 902422 903141 Valid MIU77_RS04415 720 @WP_240171833.1@ MIU77_RS04415 1 902422 903141 | NAD-dependent deacylase (translation)	MRIAVLSGAGISAESGVPTFRDDKVGLWARFDPYELSSVEGWQRHPERVWGWYLWRHHLVGDVAPNDGHRAVAAWQDHGEVTVITQNVDDLHERAGSRDVHHLHGSLFEFRCAGCDAPYRGPLPEMAEPALEVDPPHCGCGDLIRPDIVWFGEQLPTEPWRRAVQATETADVVVVVGTSSIVYPAAGLPEMALARGTAVVEVNPEPTPLSGSATVVVRESASRALPTLLQRLPTLLGER
Round 4	Bacteria/Archaea/Eukaryotes	LIIN001.0722.00011.C001_02455 C ATG TGA 2383737 2384426 Valid MXK34_RS12670 690 @WP_247413316.1@ MXK34_RS12670 1 2383737 2384426 | NAD-dependent protein deacylase (translation)	MNNLKEAIKQAERIVFLTGAGVSVPSGIPDYRSKNGLYAGMSSPEYMLSHTCLVREPEKFYQFVTENMYYPDAVPNTIHRKMAEIEANKNVTVITQNIDGLHEKAGSKKVVNFHGSLYHCYCQKCGRNVSASDYLQSDIHADCGGVIRPDVVLYEEAISESAIDQSLAAIRQADLIVIVGTSFRVSPFCNLTDYRNKKARIFAVNKERISLPYPFEMMESDAVKVFAEI
Round 4	Bacteria/Archaea/Eukaryotes	GCA_015852375.1-Fun_JAAAIF010000286.1_i000_005219 | KAG0035472.1 | 23241:24329:-	MRLRISLRSVAKTIFTSTSSSPSQPLAISAKTLADFIDTHSGSLVALTGAGVSTDSAIPDYRGQHGTYTLNPDYQPIFYQAFRDSDRARHRYWARSFLGFPPILTTQPNPTHFALAALQGVQDSVQSAQHLRSLITQNVDGLHQKAGARDVIELHGSLHLVRCMNCGHEEDRGVFQETLAGLNPDWQELLVSQSASKLYTRMNADGDVDLKTPEEQRREEEEQHTDWDVKKRAPLDYHTFQYPSCSCCGTGQYKPKVVFFGENIPQQTKDASTQAVLESSGLLVMGTSLATYSAFRLVKLAKDAGIPIAMVNLGPSRADELADVRVDGNSSLLMKEVAKELGIGEVKGEIRTRTRVMNVVGS
Round 4	Bacteria/Archaea/Eukaryotes	GCA_014607435.1-Fun_JAACFV010000040.1_i000_007951 | KAF7509551.1 | 158944:160080:-	MYKPLIRIPYTGPLPPPLILPKSASTVAGATSALAQFLSAPPSPRLRGLDHGHYDQAVFLTGAGISVASGLADYRGENGTYTQNKSYRPIYFNEFVDSHEARKRYWARSFLGWSSLHKARPNAAHFAIGDLAKKGFISSVITQNVDSFHSQAHSHTPIVELHGYLRALVCINCHQLMPRDQFQQALARLNPAWATFLEELLSTGALDTENPAERRKKGYRTNPDGDADVPGAPYTTFRYPACPTCLTTAPELRDGSRGHVETDQDGAWSTESNAGILKPNVVMFGESIPSKVKIAAEEAIDAAGRIVIIGSSLATYSAWRLAKRAHERGMPIGILNLGGVRKEEAFFGDIDPLDSGMTAVRASQPAEIVLPAVLKHLQ
Round 4	Bacteria/Archaea/Eukaryotes	GCA_905219645.1-Fun_CAJMWZ010006131.1_i000_006933 | CAE6516491.1 | 6759:9253:+	MKTAHIDKDNGLTGSQSKHRYTVPIIRCGQPEDKAVYRRMLLALEAASQVTIVCGAGISTSAGIPDFRSADGLYSRARSEMRGELRGSEMFDAQVFRDPQKLIAYGRAMGRLRTTSRNATPTPCHDYIATLHGLGRLLRCYTQNIDGLQTRGRPHLAEVVLELHGNIQRLRCNRCSQSPDECEQELDNSLIVDGYVHCNKCQQRGKAGSNGNWDLRPIPPGLLLPQVLHNEGSWEPQSNGMSLDELERADGLASLLLVVGTSIKTDGAARLVKSLAKRVHAGGGVVVYIDRAPLPDRKWGDFFDLQLQTEIDSWARDASGCLNALDERGDVKKAVTQVLQALRDRDIKQPRKSNTSLSSITSFPAACDSHLVSVTPTPSKTTDLIILVCHSGAAPFLARAVAIQLIGLGRTCGWKCHGYIVVLSGSEDDLRSVPAQKNYYLIVVHISDYLFRLRGPWRPIEPGQRVQELLQKLVCAMRALSQQGNGRLLLLICAEDELLDRDDTAHLQELFEQQSTFDSMITSLNMSHFKIHGWARFALDVALSRSQTHSDLVSHIAARWMDNIELYETADLVLFSRAQRATMFLASCFVDRPLGKPLPRIDTTCPCQPDTLTTNEKQWQVHHNAVNGCAARDVRMMAQCSACQQSWSLATTHLLGTVLCVGGNFCLRLELDRESGWV
Round 4	Bacteria/Archaea/Eukaryotes	MYDI002.0722.00001.C001_01748 C GTG TAG 1795635 1796348 Valid BTO20_RS08675 714 @WP_087081822.1@ BTO20_RS08675 1 1795635 1796348 | NAD-dependent deacylase (translation)	MQLTVLSGAGISAESGVPTFRDVETGLWAKVDPYEISSSEGWQRHPERVWAWYLWRHYMMDAVEPNNGHRAVAAWQDYADVHVVTQNVDNLHERAGSTNVHHLHGSLFEFRCDACESQFEGVLPAMPEPVEEVEPPLCFCGGLIRPNVVWFGEPLPERAWQQSVAAVGNSDLVIVVGTSSIVYPAAGLPEAALANGIPVIEVNPQRTPLSDSATVSLRETAASALPGLLQRLPTLLG
Round 4	Bacteria/Archaea/Eukaryotes	GCA_015852395.1-Fun_JAAAII010001142.1_i000_007184 | KAG0067958.1 | 6846:7899:+	MKLRISLRSVSKSLSTTSDAITRIPLTTASKELASFLRDGHSNITVLTGAGVSTDSAIPDYRGENGTYTLNPDYKPVFFQAFVASEEARHRYWARSFLGFPPIMTTQPNPTHYALAALQLPTTVQGPSLDPKNKGNQELSKSGYIKNFITQNVDGLHQKAGARNVIELHGTLHSVKCMTCGHEEDRSDFQQVLADLNPEWNDLLQSQSTSRLYTRMNADGDVELNTPEQQQHHQQHSSKDKVLDYRNFQYPTCSCCGTGHYKPSVVFFGENIPPATKESSSQAILESNGLLVIGTSLATFSAFRLVQLAKDTGIPIAMINLGQSRGDTLANLSWV
Round 4	Bacteria/Archaea/Eukaryotes	GCA_905221605.1-Pro_CAJNDS010002325.1_i000_023537 | CAE7433416.1 | 488659:489897:+	MKPRASLDLAGVADFLKSGACKSVYVLTGAGASTGAGIPDFRSPGGMYDSLRPELITATEAQRKRMRMDPVNVVMKDMFFQNQFPYLEVRRPFILGTQQQQWKATLTHWFMHFLEEEGLLKRLFTQNIDGLDYQTGISPKLVTNVHGSVARVSCEGCGAEMPFDDFCTQVRANVKDIYKTDPTAPAESSNINCPRCSRPLVKPNTVLFGSSLPTEFFEQTAELQQADLLIVAGTSLVVSPANAVVGMVPGECLRLIVNKEPVGEDLGIRYGKDATRDVWAGEISCDESFLELIKLLGWQDKVRKIKHLLPESNQVLVKDL
Round 4	Bacteria/Archaea/Eukaryotes	GCA_900618505.1-Ani_UZAH01032409.1_i000_020675 | VDP21616.1 | 650:10732:+	MFNPSSVLGYSMSRFVPAFKSPNPDVIKKFIDKVADIDRLLVLTGAGVSTESGIPDYRSEKIGLFERSNHRPITIQEFVQSESARKRYWSRNFLAWPNFSRAQCNSAHFAIASWERSSKFVWLITQNVDGLHAKSLRAGSTLLTELHGCGHRVKCMNCGDLTRREDHQSRMEELNSEWMKVNVAGEMAPDGDVQLEEGAHESFVLPSCEKCGGILKTDVVFFGDNVSREDVEACYEKVETCTGVLVLGSSLTVMSGFRFAYHASLMDKPVLVVNIGPTRADSFADMKISAPVTEIVTKL
Round 4	Bacteria/Archaea/Eukaryotes	GCA_003952965.2-Pla_CM025854.1_i000_018268 | KAB1210511.1 | 21266241:21272454:+	MAILLRFPSRAAFFSTFRGTSEGLGRIVTGNRKLMVLTGAGVSTECGIPDYRRFYLHFDLSPMELIVLASNQLPISSEIDGHSSLEEFVRSSRTRRRYWARSYAGWRRFTAAQPGAAHIALASLERAARINFVITQNVDRLHHCAGSNPLELHGTVYDVVCLDCGFSSCRNFFQEQVKELNPKWAAAIESLDYGSPGSDKSFGMKQRPDGDIEIDEKFWEEDFHIPTCKKCNGVLKPDVVFFGDNVPKDRADKAMEAAKGCDAFLVLGSSLMTMSAYRLVRLIFTSYMSFTSKAAYEAGAATAIVNVGVTRADDFVGLRINARVGEILPRVLDLGSLGIPAFL
Round 4	Bacteria/Archaea/Eukaryotes	PAOL001.0722.00001.C001_01615 C GTG TGA 1598194 1598892 Valid LACOL_RS08060 699 @WP_057889049.1@ LACOL_RS08060 1 1598194 1598892 | NAD-dependent protein deacylase (translation)	MNSQIQQQFDDANHIVFLTGAGVSTASGIPDFRSANGLYTKDKNAEYYLSHRYFVTDPDGFYQFSKQNLYFPAAKPNVIHTKQAALTQRGKAAVITQNIDNLYETAGTQNLIDFHGNLFQVYCEKCHQTVDWQQYLNSRIHKACGGPLRPDVVLYDEGIKQTNLQQSVDYLQAADLIVIVGTSMRVYPFAGLLEYRNPHAKVIAINQEPLQFNFPFTMVQQDAVEFFEALRV
Round 4	Bacteria/Archaea/Eukaryotes	COHU001.0722.00001.C001_00099 C ATG TAG 104112 104879 Valid B842_RS00495 768 @WP_040084581.1@ B842_RS00495 1 104112 104879 | NAD-dependent deacylase (translation)	MATDQFASALALAREASRVEVFTGAGMSAESGLDTFRDAQTGLWTKVDPVAFASVDSWARDPEPMWAWYLWRGTVCRRAEPNPGHRAIADWSLLADVHVGVTTQNIDNLHERGGMDDVVHLHGSLFDYRCTICSRPWKGEVEFPDEPVARMAPPECPLCGNLVRPGVVWFGEQLPQDEWGRAEARMAAADLVVVVGTSGVVHPAAGLPLVAKHFGAKILEISPEETELSRIADVSWRTTAAQGLTQLVMGLTLDA
Round 4	Bacteria/Archaea/Eukaryotes	GCA_014904845.1-Fun_MU119213.1_i000_003241 | KAF8864119.1 | 200921:202147:-	MRKAPFIRIPYTGPLPSPELYPRNANTIPEAVAALSKFLTAPPSPTLQNGVADPQSTVVLTGAGISVASGLADYRGTNGTYRQNKAYRPIYYHEFTANHEARKRYWARSFLGWTNLHKAKPNAAHYAIKDLGDMGIVRSVVTQNVDSFHSVAHANLPTLELHGYLRALVCISCHNEFPRGVFQESLAKLNPTWAAFLEEMIQSGALDTENPDERRSKGMRTNPDGDVDLPGAPYTTFRYPACPHCLANPPVSADGTQAIVEVDGEGAWKVPSTAGILKPAVIMFGESIPSKVKDAAEHAIDGSGRLLVLGTSLATYSAWRLAKRAKERGMPIGILNLGGVRGEELFFQNLPIGQSGEAGVRVEFGTDRVLPKLVDQLRRIGFAKPEEADISNVTTEHANSKNFKDMLS
Round 4	Bacteria/Archaea/Eukaryotes	HASI001.0722.00001.C001_01526 C ATG TAG 1506871 1507653 Valid KDQ40_RS07640 783 @WP_004962341.1@ KDQ40_RS07640 1 1506871 1507653 | NAD-dependent protein deacylase (translation)	MADDRHGIDDIDGETLDAVAEAIRTAETGVALTGAGVSTASGIPSFRGDDGIWERHDPADFHRRRLDADPAGFWADRLSLREAIYGDVDPEPNAAHAALARLESSGHLDAVLTQNIDGLHDDAGTDRVIELHGTHRRVVCDDCGHRRDAEAVFEQVAADGDPPPRCDCGGVYRPDVVLFGEPMPDVAMNEAQRLARDSDVFLAVGSSLSVQPASLLPKIAAEGDSTLVVVNYEETPRDASAAHVHRADVTQVLPAIVERL
Round 4	Bacteria/Archaea/Eukaryotes	LIWE002.0722.00001.C001_01263 D ATG TGA 1268538 1269227 Valid I6H04_RS06295 690 @WP_160466511.1@ I6H04_RS06295 1 1268538 1269227 | NAD-dependent protein deacylase (translation)	MNNLKEAIKQAEHIVFLTGAGVSVPSGIPDYRSKNGLYAGMSSPEYMLSHTCLMREPEKFYQFVTENMYYPDAVPNTIHRKMAEIEADKNVTVITQNIDGLHEKAGSKKVVNFHGSLYHCYCQKCGRNVSASDYLQSDIHADCGGVIRPDVVLYEEAISESAIDQSLAAIRQADLIVIVGTSFRVSPFCNLTDYRNKKARIFAVNKERISLPYPFEMMESDAVKVFAEI
Round 4	Bacteria/Archaea/Eukaryotes	MYMA004.0722.00001.C001_03685 D ATG TGA 3893160 3894014 Valid G6N60_RS18365 855 @WP_246240828.1@ G6N60_RS18365 1 3893160 3894014 | NAD-dependent protein deacetylase (translation)	MNVPEAPELVNLLNGRRLAVLTGAGLSTDSGIPDYRGPDSPPSNPMTIRQFTSDPAFRQRYWARNHVGWRHMHATLPNAGHRALAQLERAGVVTGLITQNVDLLHTKAGSEAVVNLHGTYAQVICLECGFTLSRQTLADELEALNPGFLERADAVGGIAVAPDADAMVTETSSFRYLDCPRCGGMLKPDIVYFGESVPKERVAQAYSMVDDADALLVAGSSLTVFSGLRFVRHAAAAGLPVAIVNRGPTRGDGLATVKVHAGCSELLVLLADELTLEPSRPQRH
Round 4	Bacteria/Archaea/Eukaryotes	GCA_001651415.1-Fun_KV442021.1_i000_003542 | OAQ33439.1 | 624702:625814:+	MKLRISLRSVSKSLSTTSDAITRIPLTTASKELASFLRDGHSNITVLTGAGVSTDSAIPDYRGENGTYTLNPDYKPVFFQAFVASEEARHRYWARSFLGFPPIMTTQPNPTHYALAALQLPTTVQGPSLDPKNKGNQELSKSGYIKNFITQNVDGLHQKAGARNVIELHGTLHSVKCMTCGHEEDRSDFQQVLADLNPEWNDLLQSQSTSRLYTRMNADGDVELNTPEQQQYHQQHSSKDKVLDYRNFQYPTCSCCGTGHYKPSVVFFGENIPPATKESSSQAILESNGLLVIGTSLATFSAFRLVQLAKDTGIPIAMINLGQSRGDTLANLRYDENSSLLLKAVSEELGLGEIPGVIKRRKQVMNVVGS
Round 4	Bacteria/Archaea/Eukaryotes	MITU001.0722.00001.C001_01818 D ATG TGA 2046448 2047356 Valid CSH63_RS09090 909 @WP_244933346.1@ CSH63_RS09090 1 2046448 2047356 | NAD-dependent protein deacetylase (translation)	MINRVRRVGGGAAGGAARDDGRVSEAFEELARLVAAGDVVVLSGAGLSTESGIPDYRGPSGAARRHTPMTYQEFTRDPLARRRYWARSHLGWQMIARAAPNDGHRAVARLQDAGLLGGIITQNVDGLHTAAGATGVIELHGRLDEVTCLDCGNATGRDELHRRLSEANPGFDARVARVNPDGDVDLPDDAVTGFRTVDCALCGAGMLKPDVVFFGETVPAPRVADCFALVERARALLVLGSSLTVMSGRRFVLRAARHGIPVAIVNQGVTRGDTYAALRLDAPLGATLCALADRVAAAPAPV
Round 4	Bacteria/Archaea/Eukaryotes	PSRH001.0722.00001.C001_02473 C ATG TAG 2740220 2741062 Valid LT40_RS12175 843 @WP_043190427.1@ LT40_RS12175 1 2740220 2741062 | NAD-dependent protein deacetylase (translation)	MVELDTLYQHMAQAPFLVLTGAGISTASGIPDYRDTEGVRRGNAPIMHQDFIASAATRKRYWARAMVGWRGVHQASPNAAHQALAALQSQGLISGVITQNVDGLHDAAGSRNVVELHGNLHRVVCLDCGMRLQRDDVQSLLEEQNPYLQDVHAVLAPDGDAQLAARFLEAFRTPHCPCCGSDMLKPDVVFFGGGVEPAHAAAAWKAVEAAPGMLIIGSSLMAYSSFRLCQEMSRQGKRLLAVNLGRTRADGLLSIKVMQPCEQVMPQIAQRLIQGSRPST
Round 4	Bacteria/Archaea/Eukaryotes	CESP010.0722.00001.C001_00986 C CTG TGA 1147518 1148342 Valid FIC82_RS04905 825 @WP_154799842.1@ FIC82_RS04905 1 1147518 1148342 | NAD-dependent protein deacetylase (translation)	LGTAEDAVKLLRGLRVTALTGAGLSTDSGIPDYRGPDSPPRNPMTYQQFVQDEAFRRHYWARNHVGWQHVHRTQPNAGHRALARLEDAGVLVGLITQNVDLLHEDAGSRNVIDLHGRYDRVICLRCGRVISREHLADRLTALNPGFIESIGDVADVEIAPDADAVIEQTSHFRPAPCEFCGGVLKPEIVYFGENVPRERVDRAYAMVDAADALLVAGSSLTVMSGLRFVRHAAKAGKPVVIVNRGWTRGDPLATLKVDAGTTETLTALAEALTR
Round 4	Bacteria/Archaea/Eukaryotes	GCA_905331485.1-Ani_CAJNYT010003119.1_i000_019100 | CAF3528238.1 | 108895:111153:-	MSLSYAESLSYFPHKGKVGMPELSEKSDDLKIKLEKLEQMIRQSRHTVAITGAGISTDAGIPDFRGPNGVWTLEKRGEKPSFNTSFDKALPTFTHRALCKLEENNYLHFVISQNIDGLHHRSGLPLGKLAELHGNVFAEECEVCRAQVIHPKSVGSYCRKRTGNVCNSLKSRNKSLSCRGKLRDTILDWEDPLPELALNMSEQHCAKADLCICLGTSLQIRPCRDLPRKTRKNGGKIVIINLQKTSLDSLADLIIHERCDHVMKYILGKLNLNFDEKPSVFNVSKYSHIKKIILLSGKSKCGRNFIGKNLAERLSASLLHINDSLKHEYEKIQTKDSCDTDKKNMIKWAEEKCREDPTIFCRMMIERYDELYSLNPIWIISDIKSFAEIEFFKNHFNDHVLIVRIEASNDVREKRGWNSHADIDNPELESQLDKNVRWSFVFSNNEQDKFNEQMNDLVKLIN
Round 4	Bacteria/Archaea/Eukaryotes	GCA_905332275.1-Ani_CAJOBR010000722.1_i000_007525 | CAF4539962.1 | 16635:18893:-	MSLSYAESLSYFPHKGKVGMPELSEKSDDLKIKLEKLEQMIRQSRHTVAITGAGISTDAGIPDFRGPNGVWTLEKRGEKPSFNTSFDKALPTFTHRALCKLEENNYLHFVISQNIDGLHHRSGLPLGKLAELHGNVFAEECEVCRAQVIHPKSVGSYCRKRTGNVCNSLKSRNKSLSCRGKLRDTILDWEDPLPELALNMSEQHCAKADLCICLGTSLQIRPCRDLPRKTRKNGGKIVIINLQKTSLDSLADLIIHERCDHVMKYILGKLNLNFDEKPSVFNVSKYSHIKKIILLSGKSKCGRNFIGKNLAERLSASLLHINDSLKHEYEKIQTKDSCDTDKKNMIKWAEEKCREDPTIFCRMMIERYDELYSLNPIWIISDIKSFAEIEFFKNHFNDHVLIVRIEASNDVREKRGWNSHADIDNPELESQLDKNVRWSFVFSNNEQDKFNEQMNDLVKLIN
Round 4	Bacteria/Archaea/Eukaryotes	MIPA001.0722.00001.C001_01596 C GTG TGA 1679723 1680562 Valid IZR02_RS07985 840 @WP_025103425.1@ IZR02_RS07985 1 1679723 1680562 | NAD-dependent deacetylase (translation)	MSATNTAEPSAELSHAADLLRGKRIALLTGAGISTDSGIPAYRGEGARTRSDPMTIQTYLGDEAARRRYWVGGHLGWRAFARAAPNPGHRALAEMESRGVVSGVITQNVDGLHLRAGSSHVIEVHGTMRRVLCLHCGQVFDRRDIAVQIEERNPWITVPESVALAPDGDVLPESTEGFVVPTCTVCAGMLKPDVVFFGEYVPQDRFRAAESLLRSSDALIVAGSSLVVNSGVRLVNRARRRGIPLIIVNREPTRADAWADVTIAAGTSDVLPALQEMLS
Round 4	Bacteria/Archaea/Eukaryotes	MISP006.0722.00001.C001_02960 C GTG TGA 3070382 3071221 Valid AXH82_RS14625 840 @WP_025103425.1@ AXH82_RS14625 1 3070382 3071221 | NAD-dependent deacetylase (translation)	MSATNTAEPSAELSHAADLLRGKRIALLTGAGISTDSGIPAYRGEGARTRSDPMTIQTYLGDEAARRRYWVGGHLGWRAFARAAPNPGHRALAEMESRGVVSGVITQNVDGLHLRAGSSHVIEVHGTMRRVLCLHCGQVFDRRDIAVQIEERNPWITVPESVALAPDGDVLPESTEGFVVPTCTVCAGMLKPDVVFFGEYVPQDRFRAAESLLRSSDALIVAGSSLVVNSGVRLVNRARRRGIPLIIVNREPTRADAWADVTIAAGTSDVLPALQEMLS
Round 4	Bacteria/Archaea/Eukaryotes	GLAR001.0722.00001.C001_02656 C GTG TAG 2827560 2828480 Valid AARI_RS13575 921 @WP_231849390.1@ AARI_RS13575 1 2827560 2828480 | NAD-dependent protein deacetylase (translation)	MSTPEELSIQMAHHSAIRSMQRIVEQQAPASPETEARAGVQQMLAAGRVLVVTGAGVSTDSGIPDYRGPQGSLQRHRPMTFQEFRYRPEARQRYWARGYVGWRHMDKAEPNQIHRRLVQWEETGKISGIVTQNVDGLHRQAGSRRVIPVHGDLSIVRCLDCGNSENRNDFDLRLQAANEGYLEAVEIDPAAVNPDGDVELPQYLVEQFNMVSCLRCGSLALKPDVVYFGESVPVERKERIAALEAESDALLVMGSSLAVMSGYKILLNFVKRELPVALITNGHVRGEQKATWRWRVPLEQALRQLD
Round 4	Bacteria/Archaea/Eukaryotes	AZCO001.0722.00002.C001_02390 D ATG TGA 2582919 2583701 Valid CEW87_RS11855 783 @WP_108973244.1@ CEW87_RS11855 1 2582919 2583701 | NAD-dependent deacylase (translation)	MTVSSSTNADIDAVAALLKRAERVLFITGAGISADSGLPTYRGIGGLYHERLTAEGLTIEEALSGEMMAQRPDISWRYIGEIESNCRGAKPSAAHLRIADLEAEKPGVWVLTQNVDGLHRMAGSEKVIQIHGTVHHLRCTECPHQRSVHDFAGLDLPPACPVCGGVLRPDIVLFGEMLPQKGLDQLTHVLESGVDLIVSIGTTSVFPYISGPVWWAQQNRIPSVEINPGDTEVSDIVDYRLRMGAADAMTQLWARMHELP
Round 4	Bacteria/Archaea/Eukaryotes	AZCO001.0722.00001.C001_04050 D ATG TGA 4384825 4385607 Valid CEW83_RS20080 783 @WP_108950942.1@ CEW83_RS20080 1 4384825 4385607 | NAD-dependent deacylase (translation)	MTVSSSTNADIDAVAALLKHAERVLFITGAGISADSGLPTYRGIGGLYHERLTAEGLTIEEALSGEMMAQRPDISWRYIGEIESNCRGAKPSAAHLRIADLEAEKPGVWVLTQNVDGLHRMAGSEKVIQIHGTVHHLRCTECPHQRSVHDFAGLDLPPACPVCGGVLRPDIVLFGEMLPQKGLDQLTHVLESGVDLIVSIGTTSVFPYISGPVWWAQQNGIPSVEINPGDTEVSDIVDYRLRMGAADAMTQLWARMHELP
Round 4	Bacteria/Archaea/Eukaryotes	GCA_000835515.1-Fun_KN847369.1_i000_011486 | KIW36202.1 | 49689:51121:-	MVRKPCLYPNCLKSTRRREKHDNLPHYQCLECEAVAPRKLQSQHCHPSFTTQPLTRPPTPSICRNKPEPCWCSRCPIQESKNITRHKKTPHYICETCDSEGGKKVFIGEVIAHRHKRFHQGHIVSKIREGDRTEHTPLTSVNVSPENSAHRLNICLQPRLNDHTTANGAQASVELSRTRGPGRPSLEELAATLRESQRIVCVVGAGISTSAGIPDFRSAQGLFVQLETEHGLAEGSGKEILSASVYEHESTTAALHSFVRKFTELVDAARPTPFHHFLDRIAAKGKLQRLFTMNIDDLDVSMPNLITKRPLPLHGPWPKTIQLHGTISKMECTKCHRISDLDGALFVGPSMPSCPRCSKQTRKHGLRPRFTLYDESARYDPAIGNAEQEDIKSRPDLVLVVGTSLQIPSVTRLIHNFGHFAKILWINKEPPPELPFGLDYIYRAPCDDFARWISSEVESD
Round 4	Bacteria/Archaea/Eukaryotes	GCA_905331015.1-Ani_CAJNXB010004778.1_i000_026902 | CAF3392111.1 | 131252:133510:-	MSLSYAESLSYFPHKGKVGMPELSEKSDDLKIKLEKLEQMIRQSRHTVAITGAGISTDAGIPDFRGPNGVWTLEKRGEKPSFNTSFDKALPTFTHRALCKLEENNYLHFVISQNIDGLHHRSGLPLGKLAELHGNVFAEECEVCRAQVIHPKSVGSYCRKRTGNVCNSLKSRNKSLSCRGKLRDTILDWEDPLPELALNMSEQHCAKADLCICLGTSLQIRPCRDLPRKTRKNGGKIVIINLQKTSLDSLADLIIHERCDHVMKYILGKLNLNFDEKPSVFNVSKYSHIKKIILLSGKSKCGRNFIGKNLAERLSASLLHINDSLKHEYEKIQTKDSCDTDKKNMIKWAEEKCREDPTIFCRMMIERYDELYSLNPIWIISDIKSYAEIEFFKNHFNDHVLIVRIEASNDVREKRGWNSHADIDNPELESQLDKNVRWSFVFSNNEQDKFNEQMNDLVKLIN
Round 4	Bacteria/Archaea/Eukaryotes	GCA_905331295.1-Ani_CAJNYD010002927.1_i000_022667 | CAF3462038.1 | 57181:59439:+	MSLSYAESLSYFPHKGKVGMPELSEKSDDLKIKLEKLEQMIRQSRHTVAITGAGISTDAGIPDFRGPNGVWTLEKRGEKPSFNTSFDKALPTFTHRALCKLEENNYLHFVISQNIDGLHHRSGLPLGKLAELHGNVFAEECEVCRAQVIHPKSVGSYCRKRTGNVCNSLKSRNKSLSCRGKLRDTILDWEDPLPELALNMSEQHCAKADLCICLGTSLQIRPCRDLPRKTRKNGGKIVIINLQKTSLDSLADLIIHERCDHVMKYILGKLNLNFDEKPSVFNVSKYSHIKKIILLSGKSKCGRNFIGKNLAERLSASLLHINDSLKHEYEKIQTKDSCDTDKKNMIKWAEEKCREDPTIFCRMMIERYDELYSLNPIWIISDIKSYAEIEFFKNHFNDHVLIVRIEASNDVREKRGWNSHADIDNPELESQLDKNVRWSFVFSNNEQDKFNEQMNDLVKLIN
Round 4	Bacteria/Archaea/Eukaryotes	GCA_905331475.1-Ani_CAJNYU010002703.1_i000_021346 | CAF3589286.1 | 212221:214477:-	MSLSYAESLSYFPHKGKVGMPELSEKSDDLKIKLEKLEQMIRQSRHTVAITGAGISTDAGIPDFRGPNGVWTLEKRGEKPSFNTSFDKALPTFTHRALCKLEENNYLHFVISQNIDGLHHRSGLPLGKLAELHGNVFAEECEVCRAQVIHPKSVGSYCRKRTGNVCNSLKSRNKSLSCRGKLRDTILDWEDPLPELALNMSEQHCAKADLCICLGTSLQIRPCRDLPRKTRKNGGKIVIINLQKTSLDSLADLIIHERCDHVMKYILGKLNLNFDEKPSVFNVSKYSHIKKIILLSGKSKCGRNFIGKNLAERLSASLLHINDSLKHEYEKIQTKDSCDTDKKNMIKWAEEKCREDPTIFCRMMIERYDELYSLNPIWIISDIKSYAEIEFFKNHFNDHVLIVRIEASNDVREKRGWNSHADIDNPELESQLDKNVRWSFVFSNNEQDKFNEQMNDLVKLIN
Round 4	Bacteria/Archaea/Eukaryotes	GCA_905331495.1-Ani_CAJNYV010000627.1_i000_005458 | CAF3371856.1 | 130509:132767:-	MSLSYAESLSYFPHKGKVGMPELSEKSDDLKIKLEKLEQMIRQSRHTVAITGAGISTDAGIPDFRGPNGVWTLEKRGEKPSFNTSFDKALPTFTHRALCKLEENNYLHFVISQNIDGLHHRSGLPLGKLAELHGNVFAEECEVCRAQVIHPKSVGSYCRKRTGNVCNSLKSRNKSLSCRGKLRDTILDWEDPLPELALNMSEQHCAKADLCICLGTSLQIRPCRDLPRKTRKNGGKIVIINLQKTSLDSLADLIIHERCDHVMKYILGKLNLNFDEKPSVFNVSKYSHIKKIILLSGKSKCGRNFIGKNLAERLSASLLHINDSLKHEYEKIQTKDSCDTDKKNMIKWAEEKCREDPTIFCRMMIERYDELYSLNPIWIISDIKSYAEIEFFKNHFNDHVLIVRIEASNDVREKRGWNSHADIDNPELESQLDKNVRWSFVFSNNEQDKFNEQMNDLVKLIN
Round 4	Bacteria/Archaea/Eukaryotes	GCA_905332235.1-Ani_CAJOBO010000141.1_i000_003769 | CAF4141125.1 | 20867:23125:+	MSLSYAESLSYFPHKGKVGMPELSEKSDDLKIKLEKLEQMIRQSRHTVAITGAGISTDAGIPDFRGPNGVWTLEKRGEKPSFNTSFDKALPTFTHRALCKLEENNYLHFVISQNIDGLHHRSGLPLGKLAELHGNVFAEECEVCRAQVIHPKSVGSYCRKRTGNVCNSLKSRNKSLSCRGKLRDTILDWEDPLPELALNMSEQHCAKADLCICLGTSLQIRPCRDLPRKTRKNGGKIVIINLQKTSLDSLADLIIHERCDHVMKYILGKLNLNFDEKPSVFNVSKYSHIKKIILLSGKSKCGRNFIGKNLAERLSASLLHINDSLKHEYEKIQTKDSCDTDKKNMIKWAEEKCREDPTIFCRMMIERYDELYSLNPIWIISDIKSYAEIEFFKNHFNDHVLIVRIEASNDVREKRGWNSHADIDNPELESQLDKNVRWSFVFSNNEQDKFNEQMNDLVKLIN
Round 4	Bacteria/Archaea/Eukaryotes	GCA_905332245.1-Ani_CAJOBP010011936.1_i000_030237 | CAF4568990.1 | 65:2323:-	MSLSYAESLSYFPHKGKVGMPELSEKSDDLKIKLEKLEQMIRQSRHTVAITGAGISTDAGIPDFRGPNGVWTLEKRGEKPSFNTSFDKALPTFTHRALCKLEENNYLHFVISQNIDGLHHRSGLPLGKLAELHGNVFAEECEVCRAQVIHPKSVGSYCRKRTGNVCNSLKSRNKSLSCRGKLRDTILDWEDPLPELALNMSEQHCAKADLCICLGTSLQIRPCRDLPRKTRKNGGKIVIINLQKTSLDSLADLIIHERCDHVMKYILGKLNLNFDEKPSVFNVSKYSHIKKIILLSGKSKCGRNFIGKNLAERLSASLLHINDSLKHEYEKIQTKDSCDTDKKNMIKWAEEKCREDPTIFCRMMIERYDELYSLNPIWIISDIKSYAEIEFFKNHFNDHVLIVRIEASNDVREKRGWNSHADIDNPELESQLDKNVRWSFVFSNNEQDKFNEQMNDLVKLIN
Round 4	Bacteria/Archaea/Eukaryotes	GCA_905332265.1-Ani_CAJOBQ010000216.1_i000_005959 | CAF4296431.1 | 42146:44402:+	MSLSYAESLSYFPHKGKVGMPELSEKSDDLKIKLEKLEQMIRQSRHTVAITGAGISTDAGIPDFRGPNGVWTLEKRGEKPSFNTSFDKALPTFTHRALCKLEENNYLHFVISQNIDGLHHRSGLPLGKLAELHGNVFAEECEVCRAQVIHPKSVGSYCRKRTGNVCNSLKSRNKSLSCRGKLRDTILDWEDPLPELALNMSEQHCAKADLCICLGTSLQIRPCRDLPRKTRKNGGKIVIINLQKTSLDSLADLIIHERCDHVMKYILGKLNLNFDEKPSVFNVSKYSHIKKIILLSGKSKCGRNFIGKNLAERLSASLLHINDSLKHEYEKIQTKDSCDTDKKNMIKWAEEKCREDPTIFCRMMIERYDELYSLNPIWIISDIKSYAEIEFFKNHFNDHVLIVRIEASNDVREKRGWNSHADIDNPELESQLDKNVRWSFVFSNNEQDKFNEQMNDLVKLIN
Round 4	Bacteria/Archaea/Eukaryotes	GCA_905332285.1-Ani_CAJOBS010001133.1_i000_016535 | CAF4692381.1 | 15623:17881:-	MSLSYAESLSYFPHKGKVGMPELSEKSDDLKIKLEKLEQMIRQSRHTVAITGAGISTDAGIPDFRGPNGVWTLEKRGEKPSFNTSFDKALPTFTHRALCKLEENNYLHFVISQNIDGLHHRSGLPLGKLAELHGNVFAEECEVCRAQVIHPKSVGSYCRKRTGNVCNSLKSRNKSLSCRGKLRDTILDWEDPLPELALNMSEQHCAKADLCICLGTSLQIRPCRDLPRKTRKNGGKIVIINLQKTSLDSLADLIIHERCDHVMKYILGKLNLNFDEKPSVFNVSKYSHIKKIILLSGKSKCGRNFIGKNLAERLSASLLHINDSLKHEYEKIQTKDSCDTDKKNMIKWAEEKCREDPTIFCRMMIERYDELYSLNPIWIISDIKSYAEIEFFKNHFNDHVLIVRIEASNDVREKRGWNSHADIDNPELESQLDKNVRWSFVFSNNEQDKFNEQMNDLVKLIN
Round 4	Bacteria/Archaea/Eukaryotes	THSP012.0722.00001.C001_03453 C ATG TGA 3881921 3882703 Valid CCZ27_RS16955 783 @WP_096450139.1@ CCZ27_RS16955 1 3881921 3882703 | NAD-dependent deacylase (translation)	MNRKRELDAAAALLADARRILFITGAGISADSGLPTYRGIGGLYHERLTDEGLTIEQALSGQMMASHPGITWKYLAEIEANCRGARPNIAHHIIAALEREKPGVWVLTQNVDGLHHLAGSRNLIEIHGSVHRLRCTECPHARSIPDFAGMQIPPSCPVCGGMMRPNVVLFGEELPARGIERLEGILASGLDLVVSIGTTSVFPYIAGPVVWAYRNGVPSIEINPGETDVSPIVTHHLRTRAADAMPELWRRMHPSEPAED
Round 4	Bacteria/Archaea/Eukaryotes	GCA_013396005.1-Fun_JAAOAO010000364.1_i000_009042 | KAF5545456.1 | 7004:8286:-	MASSAPKVPPPERRDPLDVIDKQADEIVALIKKSKHVIVFTGAGSLIGIGIPDFRGPEGAWTLRAQGRARTGKATSTLQAIPTPTHMALVELQNQGVLKYLVSQNCDGLHRRSGILRDRISELHGNSNRECCKGCGKEYIRDFRAVASYEKSVHDHRTGRKCTACGGNLLDTIINFGEFLPEEPLKLARSHAKKADLCIALGSSLSVPPASGIPETCGNSKKSKLIICNLQETFMEGIADMHVWAESDVLMTRVMNRLGYNIPSFILKRRLVVKIERDAHCRQVILLTGVDDDGTPVTYLQSVKLEDSRRIVRSEPFSFVFREGLSTGAEVKFSLEFMGHYNEPNVVIDYSVPEEEGAETVYDLSYDPSTGEWVIMR
Round 4	Bacteria/Archaea/Eukaryotes	FUNU001.0722.00011.C001_01274 C ATG TAA 1370617 1371390 Valid JY403_RS06380 774 @WP_220279115.1@ JY403_RS06380 1 1370617 1371390 | NAD-dependent protein deacylase (translation)	MDSKRDEKILELVNILKNTKYLVFFGGAGTSTDSGVKDFRGKNGLYKTLYKDKYRPEEVLSSDFFYSHRDIFMEYVEKELNINGLKPNKGHMALVELEKMGILKAIITQNIDNLHQVSGSKNVLELHGSLKRWYCLGCGKTSDKNFSCECGGIVRPDVTLYGESLNQAIVNEAIYQLEQADTLIVAGTSLTVYPAAYYLRYFRGKNLIIINDMNTQYDGEASLVIKDNFSYVMDKAVEILKNSNMEKHKKIFKINYD
Round 4	Bacteria/Archaea/Eukaryotes	GCA_003711565.2-Ani_CM011083.1_i000_019051 | TWW72655.1 | 507296:512714:-	MSVNYAAGLSPYADKGVCGLPEEFDSPEEVKAKVEILAQLIKDSRHLVVHSGAGISTSSGIPDFRGPKGVWTLEEKGESPQFETTFEAARPSLTHMALLGLQRAGYLKYLISQNVDGLHVRSGFPRDMLSELHGNMFVEECEKCGRQYVRDKVIGVMGLKPTGRLCDVVRSRGLRACRGKLISTILDWEDALPDRDLNKAEEASRQADLALTLGTSMQIKPSGDLPLITKRKGGKLAIVNLQPTKHDKHSYLRIHGYVDDIMKHLMELLGLDIPKWEGPTICQSSTRTSECKADVKPHQSVTVGVKVKKEVRKREAEALMDTGDIKDEVLLKKEKAESPEADEENKSL
Round 4	Bacteria/Archaea/Eukaryotes	COLI001.0722.00001.C001_00072 D ATG TAA 72615 73547 Valid C3E79_RS00350 933 @WP_108403125.1@ C3E79_RS00350 1 72615 73547 | NAD-dependent protein deacetylase (translation)	MTFSDPAIEMAHRSAIRSIERVVAETVEPAEPGAALDYVVSMLGDPQVLVLTGAGVSTESGIPDYRSENGRLSQGRPMTYQEFAHAPEAVRRYWARAFVGIRYLRTAAPNRTHFALVELERAGLVSAIITQNVDGLHREAGSARVIELHGNMGSVSCLDCGVNEERTLFDARLTAANPHYAESVRVTGSMLNPDGDVELRDGDVERFRMISCRSCGGQRLKPSVVYFGESVPRRRRDEAARLLAESTGVIALGTSLAVMSGYKIVLDALAAHKPVAVINGGPGRADPKVPVVWRTGVGDALDAVLDSLEL
Round 4	Bacteria/Archaea/Eukaryotes	RHAE001.0722.00001.C001_02029 C ATG TGA 2145352 2146122 Valid AAT18_RS09895 771 @WP_050035004.1@ AAT18_RS09895 1 2145352 2146122 | NAD-dependent deacylase (translation)	MPTPPARILDLARPARRVAVLTGAGMSAESGVPTFRDAQTGLWEHFDPADLATPEAWDRDPASVWAWYQWRVALVRRVQPNAGHRALARWGRTVDLSIVTQNVDDLHERAGSPVLSHLHGSLFSPRCAECGTPADLPEAPTEPVARLDPPACGACGGDVRPGVVWFGEPLPAGPWEVATASVLTADVVFVVGTSGIVYPAAGLPSLARRHGIPVVEVNPEQTDLSDRVDEVWRTTAAVGLPQLVAAVAAEQTPRLQ
Round 4	Bacteria/Archaea/Eukaryotes	FUHW001.0722.00002.C001_01982 D ATG TAG 2053193 2053915 Valid RN92_RS09795 723 @WP_029491662.1@ RN92_RS09795 1 2053193 2053915 | NAD-dependent protein deacylase (translation)	MEDKIQKLADIIKNSKYLIFFTGAGVSTDSGLKSFRGKDGLYSTLYKGKYRPEEVLSSDFFYSHRNIFMEYVENELNINGIKPNKGHLALAELERIGVLKAVITQNIDDLHQMAGNKNVLELHGSLKRWYCLDCGKTASNNFSCGCGGIVRPDVTLYGENLNQAVVNEAIYQLEQADTLIVAGTSLTVYPAAYYLRYFKGKNLVIINNENTQYDNEASLVLNSNFADTMDKVINIIKMGA
Round 4	Bacteria/Archaea/Eukaryotes	FUHW001.0722.00003.C001_00597 C ATG TAG 532546 533268 Valid RN97_RS02910 723 @WP_029491662.1@ RN97_RS02910 1 532546 533268 | NAD-dependent protein deacylase (translation)	MEDKIQKLADIIKNSKYLIFFTGAGVSTDSGLKSFRGKDGLYSTLYKGKYRPEEVLSSDFFYSHRNIFMEYVENELNINGIKPNKGHLALAELERIGVLKAVITQNIDDLHQMAGNKNVLELHGSLKRWYCLDCGKTASNNFSCGCGGIVRPDVTLYGENLNQAVVNEAIYQLEQADTLIVAGTSLTVYPAAYYLRYFKGKNLVIINNENTQYDNEASLVLNSNFADTMDKVINIIKMGA
Round 4	Bacteria/Archaea/Eukaryotes	PSLA002.0722.00001.C001_03933 C ATG TAA 4212260 4213024 Valid FXN65_RS19605 765 @WP_151135521.1@ FXN65_RS19605 1 4212260 4213024 | NAD-dependent deacylase (translation)	MSDIQRVAAAIKAAERILVITGAGLSADSGLPTYRGLGGLYNGVTEEGLPIEEALSGPMLRRNPALCWKYLAQLGRACLGARPNAGHEAIAQLQQLKPECWVLTQNIDGYHRQAGSPPERLIEIHGELSPLFCQSCGAESSDLVRHLAGEMPPKCHDCGGILRPPVVLFEEMLPEQAIDSLYAELRKGFDAVISVGTTASFPYIIEPVIRTRHAGGFTVEINPALTDLSPVVDVHLRGKALDVLQGLLSHISGD
Round 4	Bacteria/Archaea/Eukaryotes	RHJO001.0722.00001.C001_01310 D GTG TGA 1380657 1381484 Valid RHA1_RS06340 828 @WP_011594372.1@ RHA1_RS06340 1 1380657 1381484 | NAD-dependent protein deacetylase (translation)	MFARLIDVLGGRRLCVITGAGISTDSGIPDYRGPDSPPRNPMTYQQFTGDPDFRRHYWARNHLGWRHMDAARPNTGHRALAGLERAGAVSGVITQNVDLLHTKAGSRRVIDLHGTYAQVRCLTCGALISRATLADRLERANPGFAETVAAAQGVEIAPDADAVITSTEHFRMVDCEACGGLLKPDIVYFGESVPKPRVAAAYDVVDEAEALLVAGSSLTVMSGLRFVRHAAKRGIPIVIVNRGTTRGDEFATHTLHAGCSEALTALLDASSALPA
Round 4	Bacteria/Archaea/Eukaryotes	GCA_905250875.1-Ani_CAJNOO010000377.1_i000_010172 | CAF0924788.1 | 7907:9187:-	MSNDCYSSPRIHLDIRMLGAGVSTSTGIPDFRSAMDTVLPTGPGAWELRDNKTSRSKKAVVIDDMQKAIPSPSHMALVELQRRGILKCLISQNCDGLHLRSGMNPAHLAELHGNMNLEICKKCKARYLRDFDTDTGRLNHSTGRRCDKPECRGQLRDSIINFGENLPEDELNKAFDHAEKADVCLVLGSSLTVTPAADIPRRVAKRKKKLIIGNLQRTPLYNRATMNIHAFSDTIMQGLMERLNISIPPWILRRRVLVTCQNDSDKHKTTITIEGRDPDNAEIPFTLFESIQVIIGDRAKEEFTREPFVFEVSDKNVHPITVRLNFFGHYNEIPFELYYVNVKNVPKEEQFYLFYNPLKGEWHKTTDESDLPV
Round 4	Bacteria/Archaea/Eukaryotes	GCA_905332085.1-Ani_CAJOAX010000149.1_i000_002909 | CAF3522969.1 | 77647:78927:+	MSNDCYSSPRIHLDIRMLGAGVSTSTGIPDFRSAMDTVLPTGPGAWELRDNKTSRSKKAVVIDDMQKAIPSPSHMALVELQRRGILKCLISQNCDGLHLRSGMNPAHLAELHGNMNLEICKKCKARYLRDFDTDTGRLNHSTGRRCDKPECRGQLRDSIINFGENLPEDELNKAFDHAEKADVCLVLGSSLTVTPAADIPRRVAKRKKKLIIGNLQRTPLYNRATMNIHAFSDTIMQGLMERLNISIPPWILRRRVLVTCQNDSDKHKTTITIEGRDPDNAEIPFTLFESIQVIIGDRAKEEFTREPFVFEVSDKNVHPITVRLNFFGHYNEIPFELYYVNVKNVPKEEQFYLFYNPLKGEWHKTTDESDLPV
Round 4	Bacteria/Archaea/Eukaryotes	GCA_905251635.1-Ani_CAJNOT010000328.1_i000_009524 | CAF0942556.1 | 53904:55184:+	MSNDCYSSPRIHLDIRMLGAGVSTSTGIPDFRSAMDTVLPTGPGAWELRDNKTSRSKKAVVIDDMQKAIPSPSHMALVELQRRGILKCLISQNCDGLHLRSGMNPAHLAELHGNMNLEICKKCKARYLRDFDTDTGRLNHSTGRRCDKPECRGQLRDSIINFGENLPEDELNKAFDHAEKADVCLVLGSSLTVTPAADIPRRVAKRKKKLIIGNLQRTPLYNRATMNIHAFSDTIMQGLMERLNISIPPWILRRRVLVTCQNDSDKHKTTITIEGRDPDNAEIPFTLFESIQVIIGDRAKEEFTREPFVFEVSDKNVHPITVRLNFFGHYNEIPFELYYVNVKNIPKEEQFYLFYNPLKGEWHKTTDESDLPV
Round 4	Bacteria/Archaea/Eukaryotes	GCA_905332095.1-Ani_CAJOBD010002025.1_i000_018144 | CAF3849242.1 | 16586:17866:-	MSNDCYSSPRIHLDIRMLGAGVSTSTGIPDFRSAMDTVLPTGPGAWELRDNKTSRSKKAVVIDDMQKAIPSPSHMALVELQRRGILKCLISQNCDGLHLRSGMNPAHLAELHGNMNLEICKKCKARYLRDFDTDTGRLNHSTGRRCDKPECRGQLRDSIINFGENLPEDELNKAFDHAEKADVCLVLGSSLTVTPAADIPRRVAKRKKKLIIGNLQRTPLYNRATMNIHAFSDTIMQGLMERLNISIPPWILRRRVLVTCQNDSDKHKTTITIEGRDPDNAEIPFTLFESIQVIIGDRAKEEFTREPFVFEVSDKNVHPITVRLNFFGHYNEIPFELYYVNVKNIPKEEQFYLFYNPLKGEWHKTTDESDLPV
Round 4	Bacteria/Archaea/Eukaryotes	HAMA003.0722.00001.C001_00423 C ATG TAG 418330 419112 Valid RR_RS06090 783 @WP_011223041.1@ RR_RS06090 1 418330 419112 | NAD-dependent protein deacylase (translation)	MADDRHGIDDIDGETLDAVAEALRTAETAVALTGAGVSTASGIPSFRGDDGIWERHDPADFHRRRLDADPAGFWADRLSLREAIYGDIDPEPNAAHEALAALEADGHLDAVLTQNIDGLHDAAGTDRVVELHGTHRRVVCDDCGHRRDAEVVFEQAAESSDLPPRCDCGGVYRPDVVLFGEPMPDVAMNEAQRLARDSDVFLAVGSSLSVQPASLLPKIAAEGDSTLVVVNYEETPRDASAAHVLRADVTQVLPAIVERL
Round 4	Bacteria/Archaea/Eukaryotes	HAMA003.0722.00002.C001_00008 C ATG TAG 9124 9906 Valid E6P14_RS05240 783 @WP_011223041.1@ E6P14_RS05240 1 9124 9906 | NAD-dependent protein deacylase (translation)	MADDRHGIDDIDGETLDAVAEALRTAETAVALTGAGVSTASGIPSFRGDDGIWERHDPADFHRRRLDADPAGFWADRLSLREAIYGDIDPEPNAAHEALAALEADGHLDAVLTQNIDGLHDAAGTDRVVELHGTHRRVVCDDCGHRRDAEVVFEQAAESSDLPPRCDCGGVYRPDVVLFGEPMPDVAMNEAQRLARDSDVFLAVGSSLSVQPASLLPKIAAEGDSTLVVVNYEETPRDASAAHVLRADVTQVLPAIVERL
Round 4	Bacteria/Archaea/Eukaryotes	GCA_016745375.1-Ani_WIOS01000002.1_i000_008256 | KAG1969016.1 | 258837:287887:+	MSVNYAAGLSPYADKGICGLPEVFDSPEELKTKVETLAQWIKESQYMVVHSGAGISTSTGIPDFRGPNGVWTMEERGETPHFNTTFEAARPSVTHMSLLQLQRTGHLKYLISQNVDGLHLRSGFPRDRLSELHGNMFVEECEKCAKQYVRDTVIGVMGLKPTGRYCDVTRSRGLRSCRGKLISTILDWEDSLPDRDLNRADEACRRADLALTLGTSLQIKPSGDLPLLTKRTGGKLVIVNLQPTKHDKHAHLCIHGYVDEVMGQLMKLLGLDVPEWAGPTLCESSGGDLDILPFGAWKKEVKIELKIEENKHAVPKKRKKEEQGDEINCKKDVKVEEETKEGGKETPLSDSRPIKSTDGH
Round 4	Bacteria/Archaea/Eukaryotes	GCA_003789085.1-Ani_QCYY01003131.1_i000_016850 | ROT65169.1 | 1397483:1405777:-	MSCNYAEGLSKYENKGKLGLPERFDAPEDVERKVQILAEMMKESKHTVFHTGAGISTSAGIPDFRGPKGVWTLEKQGLKPDINISWDDARPTLTHMAILSLERQGYVQYVITQNIDGLHLRSGLPRQKLSELHGNMFVDICNYCNRQFVRSTAVTTVGQKSEGLTCPGKRGNGRKCRGKLHDTILDWEDGLPAADLDLAIAHSCAADLSICLGTTLQIVPSGNLPVDTKKRGGKLVICNLQPTKQDRYADLIINTYVDNVMKRLLELMDIKLLDYNADDDPMKITQGMLIEHRKLSENSSALGLQTDDFEPIEWTIPEEWVKDKVLEEKVKSKKVIRNKRTTKPGDVSVNDVKKRKTSLDGEVHVVSHSTSESVKEECKEDSKDVRIKIDIKEKEVGKEEVDESRTKADPENGNRIVEKLDMKYEANEIDDKCKVERDDRELHSNGEFLLRPESDCEVKSERNEEDAESVVNATVVGGRVTDVVEVKEEMKGPNLGISGNEDKLGDGNCCF
Round 4	Bacteria/Archaea/Eukaryotes	GCA_014898285.1-Fun_RCSV01000011.1_i000_008219 | KAF7949046.1 | 1716223:1717645:-	MRKPLMRIPYTGPLPPPSILPRSANSLPGAIHALSEFLTAPPSLDLPDGVKDPQSTVILSGAGISVASGLADYRGSKGTYVLNKSYRPVYYHEFIASDQARRRYWARSFLGWTNLHKAKPNPAHYAIKDLADMNIVKRVVTQNVDSFHSEAHPNLATVELHGYLRALTCVTCRKDLPRDVFQESLARLNPAWAAFLAEILESGALTTEDPEDRRAKGMKANPDGDVDVPGAPYDTFRYPPCPHCLENPPILKDGSQSIVEVDEEGAWKATSTAGILKPAVVMFGESINAQVKEAAEQAIDNSGRLLVLGTSLATYSAWRLARRAQERNMPIAILNLGGVRGEEAFFKNLSGGQTGEFGVRAELGTDVVLPALVDQLNRIGFTSRKDDVQTPYEVRQKNSSMFKDMLS
Round 4	Bacteria/Archaea/Eukaryotes	FUNU001.0722.00009.C001_01074 D ATG TAA 1096867 1097598 Valid RO08_RS05315 732 @WP_008691785.1@ RO08_RS05315 1 1096867 1097598 | NAD-dependent protein deacylase (translation)	MDSKRDEKILELVNILKNTKYLVFFGGAGTSTDSGVKDFRGKNGLYKTLYKDKYRPEEVLSSDFFYSHRDIFMEYVEKELNINGLKPNKGHMALVELEKMGILKAIITQNIDNLHQVSGSKNVLELHGSLKRWYCLGCGKTSDKNFSCECGGIVRPDVTLYGESLNQAIVNEAIYQLEQADTLIVAGTSLTVYPAAYYLRYFRGKNLIIINDMDTQYDGEASLVIKDNFSYVMDKAVEKLKKV
Round 4	Bacteria/Archaea/Eukaryotes	ACEB001.0722.00001.C001_01989 D ATG TGA 2142926 2143810 Valid MRB47_RS09945 885 @WP_252100588.1@ MRB47_RS09945 1 2142926 2143810 | NAD-dependent protein deacetylase (translation)	MQAAANVDALYDFVRRHPRLFVITGAGCSTEVGIPDYRDHNGEWKRPQPVTFQAFMGDEATRRRYWARSLLGWRVMGRAQPGSAHRALAALEAAGRIELLLTQNVDGLHNAAGSQRTLDLHGRIDTVLCMDCGMRAPRVALQHELERRNPGWVALQAGAAPDGDADLEELDFGGFDVPSCAHCGNGLLKPDVVFFGESVPRERVEAARAALARSHAVLVVGSSLMVYSGFRFVQAAADAGLPVAAVNQGRTRADGLLALKLEQDAGTALQALAHAWAQPHASVPAAVAGLVSGR
Round 4	Bacteria/Archaea/Eukaryotes	GCA_000327385.1-Ani_KB202518.1_i000_015833 | ESO89974.1 | 1539065:1542507:+	MSVNYATGLSDYDNKGKCGQPEYFDDEETVQRKIVELAEMVKASKHLVVHTGAGISTSAGIPDFRGPNGVWTLEEKGETPQINITFESAQPTKTHMALIELEKLGIVKYVISQNVDGLHVRSGLPINRLSEPHGNMFIETCDKCHTKYINSHCSPTMGLKLTGNLCTQQKPRGICRGRLHDAILDWEDSLPDHDLNLADYHSGKADLSLCLGTSLQIIPCGNLPLAAKKNGGKLIIVNLQTTKHDKKCDLKINSYVDQIICGLCEKLNVKIPEFTSPTV
Round 4	Bacteria/Archaea/Eukaryotes	HASP036.0722.00001.C001_03039 D TTG TAA 3280770 3281627 Valid KF947_RS15200 858 @WP_227404342.1@ KF947_RS15200 1 3280770 3281627 | NAD-dependent protein deacetylase (translation)	MTQAVEIAESVAQAGEELADFIQRHPKLWVITGAGVSTDSGIPDYRDADGQWKRPPPVQHGDFMSSHHVRQRYWARALIGFSAMREAQASGAHRALAALESQGYIQQLVTQNVDRLHQRAGSRRVIDLHGRADMVKCMVCDYQMMRHAMHAEMARMNPSFAGLQAGHAPDGDADLETDFSAFRIFDCPRCSGILKPDVVFYGDVVPAERRLAAQVALAESEAVLAVGTSLMVFSGYRFCRAAHERGMPLASLSLGVTRADALLTHQWRAPLTPVLEQAVRCLQRR
Round 4	Bacteria/Archaea/Eukaryotes	MYCH002.0722.00001.C001_03097 C GTG TGA 3232386 3233228 Valid G6N52_RS15425 843 @WP_126333242.1@ G6N52_RS15425 1 3232386 3233228 | NAD-dependent protein deacetylase (translation)	MDVAELVGVLSGRRLAVLTGAGLSTDSGIPDYRGPDSPPSNPMTITQFLSGPQFRQRYWARNHIGWRHMDACEPNAGHRALAALEDAGVVAGVITQNVDLLHTKAGSRTVINLHGTYARVICLDCGATMSRAALAEELHARNPGFTERAEPVGGIGVAPDADALVSDAASIAAFRYLDCPQCGGILKPDIVYFGENVAKEVVQQAYSLVEDADALLVAGSSLTVFSGYRFVRHAVARGMAVAIVNRGPTRGDELATVKLDAGCSEILALLAGELTPVSSA
Round 4	Bacteria/Archaea/Eukaryotes	MYCH002.0722.00002.C001_01604 C GTG TGA 1663299 1664141 Valid EL338_RS08000 843 @WP_126333242.1@ EL338_RS08000 1 1663299 1664141 | NAD-dependent protein deacetylase (translation)	MDVAELVGVLSGRRLAVLTGAGLSTDSGIPDYRGPDSPPSNPMTITQFLSGPQFRQRYWARNHIGWRHMDACEPNAGHRALAALEDAGVVAGVITQNVDLLHTKAGSRTVINLHGTYARVICLDCGATMSRAALAEELHARNPGFTERAEPVGGIGVAPDADALVSDAASIAAFRYLDCPQCGGILKPDIVYFGENVAKEVVQQAYSLVEDADALLVAGSSLTVFSGYRFVRHAVARGMAVAIVNRGPTRGDELATVKLDAGCSEILALLAGELTPVSSA
Round 4	Bacteria/Archaea/Eukaryotes	GCA_010015825.1-Fun_ML977340.1_i000_013397 | KAF2109948.1 | 441281:442087:+	IDTCRDHLVTSRRILALLGAGLSASSGLPTFRGAGGLWNSHDVKQLATPAAFEEDPALIWAFNIERIKAAREARPNKAHVALAQLARQKPDFLAISMNIDGLSERANHPSSQIHNLHRSLSEVKCTRCQLLLKGAQAEHAISSLLCHPPDQSLQLSDIPHCPSCQAGLLRPGVVWFTESIPQDTLKAIYDWIEAVPTIDTMLVIGTSAEVYPGTAYIEAARKKGARVVVVNIEPEDPSVLGLEEQDWYIRGDAAEMLPDILVDIIGDAG
Round 4	Bacteria/Archaea/Eukaryotes	MYAV001.0722.00002.C001_02981 D ATG TGA 3227709 3228425 Valid DBO90_RS15000 717 @WP_009975473.1@ DBO90_RS15000 1 3227709 3228425 | NAD-dependent deacylase (translation)	MRIAVLSGAGISAESGVPTFRDDKNGLWARFDPYELSSTQGWRDNPQRVWGWYLWRHYLVADVAPNAGHRAIAAWQDHAEASVITQNVDDLHERAGSRPVHHLHGSLFEFRCARCAKPYTGELPAMAEPALEVQPPVCGCGGLIRPDIVWFGEQLPDEPWRRAVEATESADVVVVVVGTSAIVYPAAGLAELALSRGAAVVEVNPEVTPLSASATLSIRETASQALPGLLQRLPALLN
Round 4	Bacteria/Archaea/Eukaryotes	MYCA004.0722.00001.C001_01236 C ATG TAG 1298957 1299670 Valid cobB 714 @MCAN_RS06140@WP_014000636.1@ MCAN_RS06140 1 1298957 1299670 | NAD-dependent protein deacylase (translation)	MRVAVLSGAGISAESGVPTFRDDKNGLWARFDPYELSSTQGWLRNPERVWGWYLWRHYLVANVEPNDGHRAIAAWQDHAEVSVITQNVDDLHERAGSGAVHHLHGSLFEFRCARCGVPYTDALPEMPEPAIEVEPPVCDCGGLIRPDIVWFGEPLPEEPWRSAVEATGSADVMVVVGTSAIVYPAAGLPDLALARGTAVIEVNPEPTPLSGSATISIRESASQALPGLLKRLPALLK
Round 4	Bacteria/Archaea/Eukaryotes	MYOR001.0722.00001.C001_01235 C ATG TAG 1283570 1284283 Valid cobB 714 @RJtmp_RS06175@WP_003406044.1@ RJtmp_RS06175 1 1283570 1284283 | NAD-dependent protein deacylase (translation)	MRVAVLSGAGISAESGVPTFRDDKNGLWARFDPYELSSTQGWLRNPERVWGWYLWRHYLVANVEPNDGHRAIAAWQDHAEVSVITQNVDDLHERAGSGAVHHLHGSLFEFRCARCGVPYTDALPEMPEPAIEVEPPVCDCGGLIRPDIVWFGEPLPEEPWRSAVEATGSADVMVVVGTSAIVYPAAGLPDLALARGTAVIEVNPEPTPLSGSATISIRESASQALPGLLERLPALLK
Round 4	Bacteria/Archaea/Eukaryotes	MYTU002.0722.00001.C001_01229 C ATG TAG 1282053 1282766 Valid cobB 714 @JN993_RS06035@WP_003406044.1@ JN993_RS06035 1 1282053 1282766 | NAD-dependent protein deacylase (translation)	MRVAVLSGAGISAESGVPTFRDDKNGLWARFDPYELSSTQGWLRNPERVWGWYLWRHYLVANVEPNDGHRAIAAWQDHAEVSVITQNVDDLHERAGSGAVHHLHGSLFEFRCARCGVPYTDALPEMPEPAIEVEPPVCDCGGLIRPDIVWFGEPLPEEPWRSAVEATGSADVMVVVGTSAIVYPAAGLPDLALARGTAVIEVNPEPTPLSGSATISIRESASQALPGLLERLPALLK
Round 4	Bacteria/Archaea/Eukaryotes	MYTU002.0722.00002.C001_01231 C ATG TAG 1282519 1283232 Valid cobB 714 @JN980_RS06035@WP_003406044.1@ JN980_RS06035 1 1282519 1283232 | NAD-dependent protein deacylase (translation)	MRVAVLSGAGISAESGVPTFRDDKNGLWARFDPYELSSTQGWLRNPERVWGWYLWRHYLVANVEPNDGHRAIAAWQDHAEVSVITQNVDDLHERAGSGAVHHLHGSLFEFRCARCGVPYTDALPEMPEPAIEVEPPVCDCGGLIRPDIVWFGEPLPEEPWRSAVEATGSADVMVVVGTSAIVYPAAGLPDLALARGTAVIEVNPEPTPLSGSATISIRESASQALPGLLERLPALLK
Round 4	Bacteria/Archaea/Eukaryotes	MYTU002.0722.00003.C001_01231 C ATG TAG 1282118 1282831 Valid cobB 714 @JN995_RS06045@WP_003406044.1@ JN995_RS06045 1 1282118 1282831 | NAD-dependent protein deacylase (translation)	MRVAVLSGAGISAESGVPTFRDDKNGLWARFDPYELSSTQGWLRNPERVWGWYLWRHYLVANVEPNDGHRAIAAWQDHAEVSVITQNVDDLHERAGSGAVHHLHGSLFEFRCARCGVPYTDALPEMPEPAIEVEPPVCDCGGLIRPDIVWFGEPLPEEPWRSAVEATGSADVMVVVGTSAIVYPAAGLPDLALARGTAVIEVNPEPTPLSGSATISIRESASQALPGLLERLPALLK
Round 4	Bacteria/Archaea/Eukaryotes	MYTU002.0722.00005.C001_01227 C ATG TAG 1274461 1275174 Valid cobB 714 @HR37_RS06105@WP_003406044.1@ HR37_RS06105 1 1274461 1275174 | NAD-dependent protein deacylase (translation)	MRVAVLSGAGISAESGVPTFRDDKNGLWARFDPYELSSTQGWLRNPERVWGWYLWRHYLVANVEPNDGHRAIAAWQDHAEVSVITQNVDDLHERAGSGAVHHLHGSLFEFRCARCGVPYTDALPEMPEPAIEVEPPVCDCGGLIRPDIVWFGEPLPEEPWRSAVEATGSADVMVVVGTSAIVYPAAGLPDLALARGTAVIEVNPEPTPLSGSATISIRESASQALPGLLERLPALLK
Round 4	Bacteria/Archaea/Eukaryotes	MYTU002.0722.00006.C001_01222 C ATG TAG 1275852 1276565 Valid cobB 714 @AFL40_RS06080@WP_003406044.1@ AFL40_RS06080 1 1275852 1276565 | NAD-dependent protein deacylase (translation)	MRVAVLSGAGISAESGVPTFRDDKNGLWARFDPYELSSTQGWLRNPERVWGWYLWRHYLVANVEPNDGHRAIAAWQDHAEVSVITQNVDDLHERAGSGAVHHLHGSLFEFRCARCGVPYTDALPEMPEPAIEVEPPVCDCGGLIRPDIVWFGEPLPEEPWRSAVEATGSADVMVVVGTSAIVYPAAGLPDLALARGTAVIEVNPEPTPLSGSATISIRESASQALPGLLERLPALLK
Round 4	Bacteria/Archaea/Eukaryotes	MYTU002.0722.00007.C001_01232 C ATG TAG 1280191 1280904 Valid cobB 714 @RN05_RS06125@WP_003406044.1@ RN05_RS06125 1 1280191 1280904 | NAD-dependent protein deacylase (translation)	MRVAVLSGAGISAESGVPTFRDDKNGLWARFDPYELSSTQGWLRNPERVWGWYLWRHYLVANVEPNDGHRAIAAWQDHAEVSVITQNVDDLHERAGSGAVHHLHGSLFEFRCARCGVPYTDALPEMPEPAIEVEPPVCDCGGLIRPDIVWFGEPLPEEPWRSAVEATGSADVMVVVGTSAIVYPAAGLPDLALARGTAVIEVNPEPTPLSGSATISIRESASQALPGLLERLPALLK
Round 4	Bacteria/Archaea/Eukaryotes	MYTU002.0722.00008.C001_01227 C ATG TAG 1281026 1281739 Valid cobB 714 @RN14_RS06100@WP_003406044.1@ RN14_RS06100 1 1281026 1281739 | NAD-dependent protein deacylase (translation)	MRVAVLSGAGISAESGVPTFRDDKNGLWARFDPYELSSTQGWLRNPERVWGWYLWRHYLVANVEPNDGHRAIAAWQDHAEVSVITQNVDDLHERAGSGAVHHLHGSLFEFRCARCGVPYTDALPEMPEPAIEVEPPVCDCGGLIRPDIVWFGEPLPEEPWRSAVEATGSADVMVVVGTSAIVYPAAGLPDLALARGTAVIEVNPEPTPLSGSATISIRESASQALPGLLERLPALLK
Round 4	Bacteria/Archaea/Eukaryotes	MYTU002.0722.00009.C001_01228 C ATG TAG 1277881 1278594 Valid cobB 714 @AYJ03_RS06095@WP_003406044.1@ AYJ03_RS06095 1 1277881 1278594 | NAD-dependent protein deacylase (translation)	MRVAVLSGAGISAESGVPTFRDDKNGLWARFDPYELSSTQGWLRNPERVWGWYLWRHYLVANVEPNDGHRAIAAWQDHAEVSVITQNVDDLHERAGSGAVHHLHGSLFEFRCARCGVPYTDALPEMPEPAIEVEPPVCDCGGLIRPDIVWFGEPLPEEPWRSAVEATGSADVMVVVGTSAIVYPAAGLPDLALARGTAVIEVNPEPTPLSGSATISIRESASQALPGLLERLPALLK
Round 4	Bacteria/Archaea/Eukaryotes	MYTU002.0722.00010.C001_01225 C ATG TAG 1278242 1278955 Valid cobB 714 @BEE65_RS06100@WP_003406044.1@ BEE65_RS06100 1 1278242 1278955 | NAD-dependent protein deacylase (translation)	MRVAVLSGAGISAESGVPTFRDDKNGLWARFDPYELSSTQGWLRNPERVWGWYLWRHYLVANVEPNDGHRAIAAWQDHAEVSVITQNVDDLHERAGSGAVHHLHGSLFEFRCARCGVPYTDALPEMPEPAIEVEPPVCDCGGLIRPDIVWFGEPLPEEPWRSAVEATGSADVMVVVGTSAIVYPAAGLPDLALARGTAVIEVNPEPTPLSGSATISIRESASQALPGLLERLPALLK
Round 4	Bacteria/Archaea/Eukaryotes	MYTU002.0722.00011.C001_01228 C ATG TAG 1279381 1280094 Valid cobB 714 @BEE64_RS06105@WP_003406044.1@ BEE64_RS06105 1 1279381 1280094 | NAD-dependent protein deacylase (translation)	MRVAVLSGAGISAESGVPTFRDDKNGLWARFDPYELSSTQGWLRNPERVWGWYLWRHYLVANVEPNDGHRAIAAWQDHAEVSVITQNVDDLHERAGSGAVHHLHGSLFEFRCARCGVPYTDALPEMPEPAIEVEPPVCDCGGLIRPDIVWFGEPLPEEPWRSAVEATGSADVMVVVGTSAIVYPAAGLPDLALARGTAVIEVNPEPTPLSGSATISIRESASQALPGLLERLPALLK
Round 4	Bacteria/Archaea/Eukaryotes	MYTU002.0722.00012.C001_01929 D ATG TAG 2065153 2065866 Valid cobB 714 @TM57_RS09625@WP_003406044.1@ TM57_RS09625 1 2065153 2065866 | NAD-dependent protein deacylase (translation)	MRVAVLSGAGISAESGVPTFRDDKNGLWARFDPYELSSTQGWLRNPERVWGWYLWRHYLVANVEPNDGHRAIAAWQDHAEVSVITQNVDDLHERAGSGAVHHLHGSLFEFRCARCGVPYTDALPEMPEPAIEVEPPVCDCGGLIRPDIVWFGEPLPEEPWRSAVEATGSADVMVVVGTSAIVYPAAGLPDLALARGTAVIEVNPEPTPLSGSATISIRESASQALPGLLERLPALLK
Round 4	Bacteria/Archaea/Eukaryotes	MYTU002.0722.00013.C001_01229 C ATG TAG 1276895 1277608 Valid cobB 714 @BTB1458_RS06135@WP_003406044.1@ BTB1458_RS06135 1 1276895 1277608 | NAD-dependent protein deacylase (translation)	MRVAVLSGAGISAESGVPTFRDDKNGLWARFDPYELSSTQGWLRNPERVWGWYLWRHYLVANVEPNDGHRAIAAWQDHAEVSVITQNVDDLHERAGSGAVHHLHGSLFEFRCARCGVPYTDALPEMPEPAIEVEPPVCDCGGLIRPDIVWFGEPLPEEPWRSAVEATGSADVMVVVGTSAIVYPAAGLPDLALARGTAVIEVNPEPTPLSGSATISIRESASQALPGLLERLPALLK
Round 4	Bacteria/Archaea/Eukaryotes	MYTU002.0722.00014.C001_01957 D ATG TAG 2091933 2092646 Valid cobB 714 @BK419_RS09795@WP_003406044.1@ BK419_RS09795 1 2091933 2092646 | NAD-dependent protein deacylase (translation)	MRVAVLSGAGISAESGVPTFRDDKNGLWARFDPYELSSTQGWLRNPERVWGWYLWRHYLVANVEPNDGHRAIAAWQDHAEVSVITQNVDDLHERAGSGAVHHLHGSLFEFRCARCGVPYTDALPEMPEPAIEVEPPVCDCGGLIRPDIVWFGEPLPEEPWRSAVEATGSADVMVVVGTSAIVYPAAGLPDLALARGTAVIEVNPEPTPLSGSATISIRESASQALPGLLERLPALLK
Round 4	Bacteria/Archaea/Eukaryotes	MYTU002.0722.00015.C001_01230 C ATG TAG 1275704 1276417 Valid cobB 714 @BOJ25_RS06325@WP_003406044.1@ BOJ25_RS06325 1 1275704 1276417 | NAD-dependent protein deacylase (translation)	MRVAVLSGAGISAESGVPTFRDDKNGLWARFDPYELSSTQGWLRNPERVWGWYLWRHYLVANVEPNDGHRAIAAWQDHAEVSVITQNVDDLHERAGSGAVHHLHGSLFEFRCARCGVPYTDALPEMPEPAIEVEPPVCDCGGLIRPDIVWFGEPLPEEPWRSAVEATGSADVMVVVGTSAIVYPAAGLPDLALARGTAVIEVNPEPTPLSGSATISIRESASQALPGLLERLPALLK
Round 4	Bacteria/Archaea/Eukaryotes	MYTU002.0722.00016.C001_01236 C ATG TAG 1284883 1285596 Valid cobB 714 @BOM22_RS06355@WP_003406044.1@ BOM22_RS06355 1 1284883 1285596 | NAD-dependent protein deacylase (translation)	MRVAVLSGAGISAESGVPTFRDDKNGLWARFDPYELSSTQGWLRNPERVWGWYLWRHYLVANVEPNDGHRAIAAWQDHAEVSVITQNVDDLHERAGSGAVHHLHGSLFEFRCARCGVPYTDALPEMPEPAIEVEPPVCDCGGLIRPDIVWFGEPLPEEPWRSAVEATGSADVMVVVGTSAIVYPAAGLPDLALARGTAVIEVNPEPTPLSGSATISIRESASQALPGLLERLPALLK
Round 4	Bacteria/Archaea/Eukaryotes	MYTU002.0722.00017.C001_01230 C ATG TAG 1280224 1280937 Valid cobB 714 @BOJ12_RS06340@WP_003406044.1@ BOJ12_RS06340 1 1280224 1280937 | NAD-dependent protein deacylase (translation)	MRVAVLSGAGISAESGVPTFRDDKNGLWARFDPYELSSTQGWLRNPERVWGWYLWRHYLVANVEPNDGHRAIAAWQDHAEVSVITQNVDDLHERAGSGAVHHLHGSLFEFRCARCGVPYTDALPEMPEPAIEVEPPVCDCGGLIRPDIVWFGEPLPEEPWRSAVEATGSADVMVVVGTSAIVYPAAGLPDLALARGTAVIEVNPEPTPLSGSATISIRESASQALPGLLERLPALLK
Round 4	Bacteria/Archaea/Eukaryotes	MYTU002.0722.00018.C001_01227 C ATG TAG 1277225 1277938 Valid cobB 714 @BOJ61_RS06310@WP_003406044.1@ BOJ61_RS06310 1 1277225 1277938 | NAD-dependent protein deacylase (translation)	MRVAVLSGAGISAESGVPTFRDDKNGLWARFDPYELSSTQGWLRNPERVWGWYLWRHYLVANVEPNDGHRAIAAWQDHAEVSVITQNVDDLHERAGSGAVHHLHGSLFEFRCARCGVPYTDALPEMPEPAIEVEPPVCDCGGLIRPDIVWFGEPLPEEPWRSAVEATGSADVMVVVGTSAIVYPAAGLPDLALARGTAVIEVNPEPTPLSGSATISIRESASQALPGLLERLPALLK
Round 4	Bacteria/Archaea/Eukaryotes	MYTU002.0722.00019.C001_01229 C ATG TAG 1274872 1275585 Valid cobB 714 @BOM19_RS06305@WP_003406044.1@ BOM19_RS06305 1 1274872 1275585 | NAD-dependent protein deacylase (translation)	MRVAVLSGAGISAESGVPTFRDDKNGLWARFDPYELSSTQGWLRNPERVWGWYLWRHYLVANVEPNDGHRAIAAWQDHAEVSVITQNVDDLHERAGSGAVHHLHGSLFEFRCARCGVPYTDALPEMPEPAIEVEPPVCDCGGLIRPDIVWFGEPLPEEPWRSAVEATGSADVMVVVGTSAIVYPAAGLPDLALARGTAVIEVNPEPTPLSGSATISIRESASQALPGLLERLPALLK
Round 4	Bacteria/Archaea/Eukaryotes	MYTU002.0722.00020.C001_01232 C ATG TAG 1277454 1278167 Valid cobB 714 @BOK72_RS06330@WP_003406044.1@ BOK72_RS06330 1 1277454 1278167 | NAD-dependent protein deacylase (translation)	MRVAVLSGAGISAESGVPTFRDDKNGLWARFDPYELSSTQGWLRNPERVWGWYLWRHYLVANVEPNDGHRAIAAWQDHAEVSVITQNVDDLHERAGSGAVHHLHGSLFEFRCARCGVPYTDALPEMPEPAIEVEPPVCDCGGLIRPDIVWFGEPLPEEPWRSAVEATGSADVMVVVGTSAIVYPAAGLPDLALARGTAVIEVNPEPTPLSGSATISIRESASQALPGLLERLPALLK
Round 4	Bacteria/Archaea/Eukaryotes	MYTU002.0722.00021.C001_01231 C ATG TAG 1278918 1279631 Valid cobB 714 @BTU11_RS06315@WP_003406044.1@ BTU11_RS06315 1 1278918 1279631 | NAD-dependent protein deacylase (translation)	MRVAVLSGAGISAESGVPTFRDDKNGLWARFDPYELSSTQGWLRNPERVWGWYLWRHYLVANVEPNDGHRAIAAWQDHAEVSVITQNVDDLHERAGSGAVHHLHGSLFEFRCARCGVPYTDALPEMPEPAIEVEPPVCDCGGLIRPDIVWFGEPLPEEPWRSAVEATGSADVMVVVGTSAIVYPAAGLPDLALARGTAVIEVNPEPTPLSGSATISIRESASQALPGLLERLPALLK
Round 4	Bacteria/Archaea/Eukaryotes	MYTU002.0722.00022.C001_01235 C ATG TAG 1283607 1284320 Valid cobB 714 @B5817_RS06315@WP_003406044.1@ B5817_RS06315 1 1283607 1284320 | NAD-dependent protein deacylase (translation)	MRVAVLSGAGISAESGVPTFRDDKNGLWARFDPYELSSTQGWLRNPERVWGWYLWRHYLVANVEPNDGHRAIAAWQDHAEVSVITQNVDDLHERAGSGAVHHLHGSLFEFRCARCGVPYTDALPEMPEPAIEVEPPVCDCGGLIRPDIVWFGEPLPEEPWRSAVEATGSADVMVVVGTSAIVYPAAGLPDLALARGTAVIEVNPEPTPLSGSATISIRESASQALPGLLERLPALLK
Round 4	Bacteria/Archaea/Eukaryotes	MYTU002.0722.00023.C001_01245 C ATG TAG 1293910 1294623 Valid cobB 714 @BJL99_RS06375@WP_003406044.1@ BJL99_RS06375 1 1293910 1294623 | NAD-dependent protein deacylase (translation)	MRVAVLSGAGISAESGVPTFRDDKNGLWARFDPYELSSTQGWLRNPERVWGWYLWRHYLVANVEPNDGHRAIAAWQDHAEVSVITQNVDDLHERAGSGAVHHLHGSLFEFRCARCGVPYTDALPEMPEPAIEVEPPVCDCGGLIRPDIVWFGEPLPEEPWRSAVEATGSADVMVVVGTSAIVYPAAGLPDLALARGTAVIEVNPEPTPLSGSATISIRESASQALPGLLERLPALLK
Round 4	Bacteria/Archaea/Eukaryotes	MYTU002.0722.00024.C001_01233 C ATG TAG 1282571 1283284 Valid cobB 714 @BJM00_RS06330@WP_003406044.1@ BJM00_RS06330 1 1282571 1283284 | NAD-dependent protein deacylase (translation)	MRVAVLSGAGISAESGVPTFRDDKNGLWARFDPYELSSTQGWLRNPERVWGWYLWRHYLVANVEPNDGHRAIAAWQDHAEVSVITQNVDDLHERAGSGAVHHLHGSLFEFRCARCGVPYTDALPEMPEPAIEVEPPVCDCGGLIRPDIVWFGEPLPEEPWRSAVEATGSADVMVVVGTSAIVYPAAGLPDLALARGTAVIEVNPEPTPLSGSATISIRESASQALPGLLERLPALLK
Round 4	Bacteria/Archaea/Eukaryotes	MYTU002.0722.00025.C001_01232 C ATG TAG 1284218 1284931 Valid cobB 714 @BJM01_RS06330@WP_003406044.1@ BJM01_RS06330 1 1284218 1284931 | NAD-dependent protein deacylase (translation)	MRVAVLSGAGISAESGVPTFRDDKNGLWARFDPYELSSTQGWLRNPERVWGWYLWRHYLVANVEPNDGHRAIAAWQDHAEVSVITQNVDDLHERAGSGAVHHLHGSLFEFRCARCGVPYTDALPEMPEPAIEVEPPVCDCGGLIRPDIVWFGEPLPEEPWRSAVEATGSADVMVVVGTSAIVYPAAGLPDLALARGTAVIEVNPEPTPLSGSATISIRESASQALPGLLERLPALLK
Round 4	Bacteria/Archaea/Eukaryotes	MYTU002.0722.00026.C001_01225 C ATG TAG 1278051 1278764 Valid cobB 714 @BJM02_RS06295@WP_003406044.1@ BJM02_RS06295 1 1278051 1278764 | NAD-dependent protein deacylase (translation)	MRVAVLSGAGISAESGVPTFRDDKNGLWARFDPYELSSTQGWLRNPERVWGWYLWRHYLVANVEPNDGHRAIAAWQDHAEVSVITQNVDDLHERAGSGAVHHLHGSLFEFRCARCGVPYTDALPEMPEPAIEVEPPVCDCGGLIRPDIVWFGEPLPEEPWRSAVEATGSADVMVVVGTSAIVYPAAGLPDLALARGTAVIEVNPEPTPLSGSATISIRESASQALPGLLERLPALLK
Round 4	Bacteria/Archaea/Eukaryotes	MYTU002.0722.00027.C001_01259 C ATG TAG 1311169 1311882 Valid cobB 714 @BJM03_RS06455@WP_003406044.1@ BJM03_RS06455 1 1311169 1311882 | NAD-dependent protein deacylase (translation)	MRVAVLSGAGISAESGVPTFRDDKNGLWARFDPYELSSTQGWLRNPERVWGWYLWRHYLVANVEPNDGHRAIAAWQDHAEVSVITQNVDDLHERAGSGAVHHLHGSLFEFRCARCGVPYTDALPEMPEPAIEVEPPVCDCGGLIRPDIVWFGEPLPEEPWRSAVEATGSADVMVVVGTSAIVYPAAGLPDLALARGTAVIEVNPEPTPLSGSATISIRESASQALPGLLERLPALLK
Round 4	Bacteria/Archaea/Eukaryotes	MYTU002.0722.00028.C001_01232 C ATG TAG 1284224 1284937 Valid cobB 714 @BJM04_RS06330@WP_003406044.1@ BJM04_RS06330 1 1284224 1284937 | NAD-dependent protein deacylase (translation)	MRVAVLSGAGISAESGVPTFRDDKNGLWARFDPYELSSTQGWLRNPERVWGWYLWRHYLVANVEPNDGHRAIAAWQDHAEVSVITQNVDDLHERAGSGAVHHLHGSLFEFRCARCGVPYTDALPEMPEPAIEVEPPVCDCGGLIRPDIVWFGEPLPEEPWRSAVEATGSADVMVVVGTSAIVYPAAGLPDLALARGTAVIEVNPEPTPLSGSATISIRESASQALPGLLERLPALLK
Round 4	Bacteria/Archaea/Eukaryotes	MYTU002.0722.00029.C001_01225 C ATG TAG 1276801 1277514 Valid cobB 714 @B7R63_RS06270@WP_003406044.1@ B7R63_RS06270 1 1276801 1277514 | NAD-dependent protein deacylase (translation)	MRVAVLSGAGISAESGVPTFRDDKNGLWARFDPYELSSTQGWLRNPERVWGWYLWRHYLVANVEPNDGHRAIAAWQDHAEVSVITQNVDDLHERAGSGAVHHLHGSLFEFRCARCGVPYTDALPEMPEPAIEVEPPVCDCGGLIRPDIVWFGEPLPEEPWRSAVEATGSADVMVVVGTSAIVYPAAGLPDLALARGTAVIEVNPEPTPLSGSATISIRESASQALPGLLERLPALLK
Round 4	Bacteria/Archaea/Eukaryotes	MYTU002.0722.00030.C001_01227 C ATG TAG 1274555 1275268 Valid cobB 714 @CPZ08_RS06290@WP_003406044.1@ CPZ08_RS06290 1 1274555 1275268 | NAD-dependent protein deacylase (translation)	MRVAVLSGAGISAESGVPTFRDDKNGLWARFDPYELSSTQGWLRNPERVWGWYLWRHYLVANVEPNDGHRAIAAWQDHAEVSVITQNVDDLHERAGSGAVHHLHGSLFEFRCARCGVPYTDALPEMPEPAIEVEPPVCDCGGLIRPDIVWFGEPLPEEPWRSAVEATGSADVMVVVGTSAIVYPAAGLPDLALARGTAVIEVNPEPTPLSGSATISIRESASQALPGLLERLPALLK
Round 4	Bacteria/Archaea/Eukaryotes	MYTU002.0722.00031.C001_01226 C ATG TAG 1279738 1280451 Valid cobB 714 @CPZ07_RS06285@WP_003406044.1@ CPZ07_RS06285 1 1279738 1280451 | NAD-dependent protein deacylase (translation)	MRVAVLSGAGISAESGVPTFRDDKNGLWARFDPYELSSTQGWLRNPERVWGWYLWRHYLVANVEPNDGHRAIAAWQDHAEVSVITQNVDDLHERAGSGAVHHLHGSLFEFRCARCGVPYTDALPEMPEPAIEVEPPVCDCGGLIRPDIVWFGEPLPEEPWRSAVEATGSADVMVVVGTSAIVYPAAGLPDLALARGTAVIEVNPEPTPLSGSATISIRESASQALPGLLERLPALLK
Round 4	Bacteria/Archaea/Eukaryotes	MYTU002.0722.00032.C001_01222 C ATG TAG 1274181 1274894 Valid cobB 714 @CPZ09_RS06265@WP_003406044.1@ CPZ09_RS06265 1 1274181 1274894 | NAD-dependent protein deacylase (translation)	MRVAVLSGAGISAESGVPTFRDDKNGLWARFDPYELSSTQGWLRNPERVWGWYLWRHYLVANVEPNDGHRAIAAWQDHAEVSVITQNVDDLHERAGSGAVHHLHGSLFEFRCARCGVPYTDALPEMPEPAIEVEPPVCDCGGLIRPDIVWFGEPLPEEPWRSAVEATGSADVMVVVGTSAIVYPAAGLPDLALARGTAVIEVNPEPTPLSGSATISIRESASQALPGLLERLPALLK
Round 4	Bacteria/Archaea/Eukaryotes	MYTU002.0722.00033.C001_01229 C ATG TAG 1282888 1283601 Valid cobB 714 @CPZ12_RS06300@WP_003406044.1@ CPZ12_RS06300 1 1282888 1283601 | NAD-dependent protein deacylase (translation)	MRVAVLSGAGISAESGVPTFRDDKNGLWARFDPYELSSTQGWLRNPERVWGWYLWRHYLVANVEPNDGHRAIAAWQDHAEVSVITQNVDDLHERAGSGAVHHLHGSLFEFRCARCGVPYTDALPEMPEPAIEVEPPVCDCGGLIRPDIVWFGEPLPEEPWRSAVEATGSADVMVVVGTSAIVYPAAGLPDLALARGTAVIEVNPEPTPLSGSATISIRESASQALPGLLERLPALLK
Round 4	Bacteria/Archaea/Eukaryotes	MYTU002.0722.00034.C001_01225 C ATG TAG 1278438 1279151 Valid cobB 714 @CPZ04_RS06295@WP_003406044.1@ CPZ04_RS06295 1 1278438 1279151 | NAD-dependent protein deacylase (translation)	MRVAVLSGAGISAESGVPTFRDDKNGLWARFDPYELSSTQGWLRNPERVWGWYLWRHYLVANVEPNDGHRAIAAWQDHAEVSVITQNVDDLHERAGSGAVHHLHGSLFEFRCARCGVPYTDALPEMPEPAIEVEPPVCDCGGLIRPDIVWFGEPLPEEPWRSAVEATGSADVMVVVGTSAIVYPAAGLPDLALARGTAVIEVNPEPTPLSGSATISIRESASQALPGLLERLPALLK
Round 4	Bacteria/Archaea/Eukaryotes	MYTU002.0722.00035.C001_01230 C ATG TAG 1278754 1279467 Valid cobB 714 @CP429_RS06320@WP_003406044.1@ CP429_RS06320 1 1278754 1279467 | NAD-dependent protein deacylase (translation)	MRVAVLSGAGISAESGVPTFRDDKNGLWARFDPYELSSTQGWLRNPERVWGWYLWRHYLVANVEPNDGHRAIAAWQDHAEVSVITQNVDDLHERAGSGAVHHLHGSLFEFRCARCGVPYTDALPEMPEPAIEVEPPVCDCGGLIRPDIVWFGEPLPEEPWRSAVEATGSADVMVVVGTSAIVYPAAGLPDLALARGTAVIEVNPEPTPLSGSATISIRESASQALPGLLERLPALLK
Round 4	Bacteria/Archaea/Eukaryotes	MYTU002.0722.00036.C001_01229 C ATG TAG 1278777 1279490 Valid cobB 714 @CP430_RS06315@WP_003406044.1@ CP430_RS06315 1 1278777 1279490 | NAD-dependent protein deacylase (translation)	MRVAVLSGAGISAESGVPTFRDDKNGLWARFDPYELSSTQGWLRNPERVWGWYLWRHYLVANVEPNDGHRAIAAWQDHAEVSVITQNVDDLHERAGSGAVHHLHGSLFEFRCARCGVPYTDALPEMPEPAIEVEPPVCDCGGLIRPDIVWFGEPLPEEPWRSAVEATGSADVMVVVGTSAIVYPAAGLPDLALARGTAVIEVNPEPTPLSGSATISIRESASQALPGLLERLPALLK
Round 4	Bacteria/Archaea/Eukaryotes	MYTU002.0722.00037.C001_01229 C ATG TAG 1278785 1279498 Valid cobB 714 @CP431_RS06300@WP_003406044.1@ CP431_RS06300 1 1278785 1279498 | NAD-dependent protein deacylase (translation)	MRVAVLSGAGISAESGVPTFRDDKNGLWARFDPYELSSTQGWLRNPERVWGWYLWRHYLVANVEPNDGHRAIAAWQDHAEVSVITQNVDDLHERAGSGAVHHLHGSLFEFRCARCGVPYTDALPEMPEPAIEVEPPVCDCGGLIRPDIVWFGEPLPEEPWRSAVEATGSADVMVVVGTSAIVYPAAGLPDLALARGTAVIEVNPEPTPLSGSATISIRESASQALPGLLERLPALLK
Round 4	Bacteria/Archaea/Eukaryotes	MYTU002.0722.00038.C001_01226 C ATG TAG 1278685 1279398 Valid cobB 714 @CP432_RS06300@WP_003406044.1@ CP432_RS06300 1 1278685 1279398 | NAD-dependent protein deacylase (translation)	MRVAVLSGAGISAESGVPTFRDDKNGLWARFDPYELSSTQGWLRNPERVWGWYLWRHYLVANVEPNDGHRAIAAWQDHAEVSVITQNVDDLHERAGSGAVHHLHGSLFEFRCARCGVPYTDALPEMPEPAIEVEPPVCDCGGLIRPDIVWFGEPLPEEPWRSAVEATGSADVMVVVGTSAIVYPAAGLPDLALARGTAVIEVNPEPTPLSGSATISIRESASQALPGLLERLPALLK
Round 4	Bacteria/Archaea/Eukaryotes	MYTU002.0722.00039.C001_01230 C ATG TAG 1278842 1279555 Valid cobB 714 @CP433_RS06310@WP_003406044.1@ CP433_RS06310 1 1278842 1279555 | NAD-dependent protein deacylase (translation)	MRVAVLSGAGISAESGVPTFRDDKNGLWARFDPYELSSTQGWLRNPERVWGWYLWRHYLVANVEPNDGHRAIAAWQDHAEVSVITQNVDDLHERAGSGAVHHLHGSLFEFRCARCGVPYTDALPEMPEPAIEVEPPVCDCGGLIRPDIVWFGEPLPEEPWRSAVEATGSADVMVVVGTSAIVYPAAGLPDLALARGTAVIEVNPEPTPLSGSATISIRESASQALPGLLERLPALLK
Round 4	Bacteria/Archaea/Eukaryotes	MYTU002.0722.00040.C001_01230 C ATG TAG 1278686 1279399 Valid cobB 714 @CP434_RS06305@WP_003406044.1@ CP434_RS06305 1 1278686 1279399 | NAD-dependent protein deacylase (translation)	MRVAVLSGAGISAESGVPTFRDDKNGLWARFDPYELSSTQGWLRNPERVWGWYLWRHYLVANVEPNDGHRAIAAWQDHAEVSVITQNVDDLHERAGSGAVHHLHGSLFEFRCARCGVPYTDALPEMPEPAIEVEPPVCDCGGLIRPDIVWFGEPLPEEPWRSAVEATGSADVMVVVGTSAIVYPAAGLPDLALARGTAVIEVNPEPTPLSGSATISIRESASQALPGLLERLPALLK
Round 4	Bacteria/Archaea/Eukaryotes	MYTU002.0722.00041.C001_01229 C ATG TAG 1278703 1279416 Valid cobB 714 @CP435_RS06305@WP_003406044.1@ CP435_RS06305 1 1278703 1279416 | NAD-dependent protein deacylase (translation)	MRVAVLSGAGISAESGVPTFRDDKNGLWARFDPYELSSTQGWLRNPERVWGWYLWRHYLVANVEPNDGHRAIAAWQDHAEVSVITQNVDDLHERAGSGAVHHLHGSLFEFRCARCGVPYTDALPEMPEPAIEVEPPVCDCGGLIRPDIVWFGEPLPEEPWRSAVEATGSADVMVVVGTSAIVYPAAGLPDLALARGTAVIEVNPEPTPLSGSATISIRESASQALPGLLERLPALLK
Round 4	Bacteria/Archaea/Eukaryotes	MYTU002.0722.00042.C001_01231 C ATG TAG 1278848 1279561 Valid cobB 714 @CP436_RS06300@WP_003406044.1@ CP436_RS06300 1 1278848 1279561 | NAD-dependent protein deacylase (translation)	MRVAVLSGAGISAESGVPTFRDDKNGLWARFDPYELSSTQGWLRNPERVWGWYLWRHYLVANVEPNDGHRAIAAWQDHAEVSVITQNVDDLHERAGSGAVHHLHGSLFEFRCARCGVPYTDALPEMPEPAIEVEPPVCDCGGLIRPDIVWFGEPLPEEPWRSAVEATGSADVMVVVGTSAIVYPAAGLPDLALARGTAVIEVNPEPTPLSGSATISIRESASQALPGLLERLPALLK
Round 4	Bacteria/Archaea/Eukaryotes	MYTU002.0722.00043.C001_01230 C ATG TAG 1278787 1279500 Valid cobB 714 @CP437_RS06320@WP_003406044.1@ CP437_RS06320 1 1278787 1279500 | NAD-dependent protein deacylase (translation)	MRVAVLSGAGISAESGVPTFRDDKNGLWARFDPYELSSTQGWLRNPERVWGWYLWRHYLVANVEPNDGHRAIAAWQDHAEVSVITQNVDDLHERAGSGAVHHLHGSLFEFRCARCGVPYTDALPEMPEPAIEVEPPVCDCGGLIRPDIVWFGEPLPEEPWRSAVEATGSADVMVVVGTSAIVYPAAGLPDLALARGTAVIEVNPEPTPLSGSATISIRESASQALPGLLERLPALLK
Round 4	Bacteria/Archaea/Eukaryotes	MYTU002.0722.00044.C001_01231 C ATG TAG 1278793 1279506 Valid cobB 714 @CP438_RS06295@WP_003406044.1@ CP438_RS06295 1 1278793 1279506 | NAD-dependent protein deacylase (translation)	MRVAVLSGAGISAESGVPTFRDDKNGLWARFDPYELSSTQGWLRNPERVWGWYLWRHYLVANVEPNDGHRAIAAWQDHAEVSVITQNVDDLHERAGSGAVHHLHGSLFEFRCARCGVPYTDALPEMPEPAIEVEPPVCDCGGLIRPDIVWFGEPLPEEPWRSAVEATGSADVMVVVGTSAIVYPAAGLPDLALARGTAVIEVNPEPTPLSGSATISIRESASQALPGLLERLPALLK
Round 4	Bacteria/Archaea/Eukaryotes	MYTU002.0722.00045.C001_01231 C ATG TAG 1278757 1279470 Valid cobB 714 @CP439_RS06310@WP_003406044.1@ CP439_RS06310 1 1278757 1279470 | NAD-dependent protein deacylase (translation)	MRVAVLSGAGISAESGVPTFRDDKNGLWARFDPYELSSTQGWLRNPERVWGWYLWRHYLVANVEPNDGHRAIAAWQDHAEVSVITQNVDDLHERAGSGAVHHLHGSLFEFRCARCGVPYTDALPEMPEPAIEVEPPVCDCGGLIRPDIVWFGEPLPEEPWRSAVEATGSADVMVVVGTSAIVYPAAGLPDLALARGTAVIEVNPEPTPLSGSATISIRESASQALPGLLERLPALLK
Round 4	Bacteria/Archaea/Eukaryotes	MYTU002.0722.00046.C001_01229 C ATG TAG 1278746 1279459 Valid cobB 714 @CP440_RS06310@WP_003406044.1@ CP440_RS06310 1 1278746 1279459 | NAD-dependent protein deacylase (translation)	MRVAVLSGAGISAESGVPTFRDDKNGLWARFDPYELSSTQGWLRNPERVWGWYLWRHYLVANVEPNDGHRAIAAWQDHAEVSVITQNVDDLHERAGSGAVHHLHGSLFEFRCARCGVPYTDALPEMPEPAIEVEPPVCDCGGLIRPDIVWFGEPLPEEPWRSAVEATGSADVMVVVGTSAIVYPAAGLPDLALARGTAVIEVNPEPTPLSGSATISIRESASQALPGLLERLPALLK
Round 4	Bacteria/Archaea/Eukaryotes	MYTU002.0722.00047.C001_01229 C ATG TAG 1278673 1279386 Valid cobB 714 @CP441_RS06305@WP_003406044.1@ CP441_RS06305 1 1278673 1279386 | NAD-dependent protein deacylase (translation)	MRVAVLSGAGISAESGVPTFRDDKNGLWARFDPYELSSTQGWLRNPERVWGWYLWRHYLVANVEPNDGHRAIAAWQDHAEVSVITQNVDDLHERAGSGAVHHLHGSLFEFRCARCGVPYTDALPEMPEPAIEVEPPVCDCGGLIRPDIVWFGEPLPEEPWRSAVEATGSADVMVVVGTSAIVYPAAGLPDLALARGTAVIEVNPEPTPLSGSATISIRESASQALPGLLERLPALLK
Round 4	Bacteria/Archaea/Eukaryotes	MYTU002.0722.00048.C001_01228 C ATG TAG 1278709 1279422 Valid cobB 714 @CP442_RS06295@WP_003406044.1@ CP442_RS06295 1 1278709 1279422 | NAD-dependent protein deacylase (translation)	MRVAVLSGAGISAESGVPTFRDDKNGLWARFDPYELSSTQGWLRNPERVWGWYLWRHYLVANVEPNDGHRAIAAWQDHAEVSVITQNVDDLHERAGSGAVHHLHGSLFEFRCARCGVPYTDALPEMPEPAIEVEPPVCDCGGLIRPDIVWFGEPLPEEPWRSAVEATGSADVMVVVGTSAIVYPAAGLPDLALARGTAVIEVNPEPTPLSGSATISIRESASQALPGLLERLPALLK
Round 4	Bacteria/Archaea/Eukaryotes	MYTU002.0722.00049.C001_01227 C ATG TAG 1278721 1279434 Valid cobB 714 @CP443_RS06315@WP_003406044.1@ CP443_RS06315 1 1278721 1279434 | NAD-dependent protein deacylase (translation)	MRVAVLSGAGISAESGVPTFRDDKNGLWARFDPYELSSTQGWLRNPERVWGWYLWRHYLVANVEPNDGHRAIAAWQDHAEVSVITQNVDDLHERAGSGAVHHLHGSLFEFRCARCGVPYTDALPEMPEPAIEVEPPVCDCGGLIRPDIVWFGEPLPEEPWRSAVEATGSADVMVVVGTSAIVYPAAGLPDLALARGTAVIEVNPEPTPLSGSATISIRESASQALPGLLERLPALLK
Round 4	Bacteria/Archaea/Eukaryotes	MYTU002.0722.00050.C001_01230 C ATG TAG 1278642 1279355 Valid cobB 714 @CP444_RS06305@WP_003406044.1@ CP444_RS06305 1 1278642 1279355 | NAD-dependent protein deacylase (translation)	MRVAVLSGAGISAESGVPTFRDDKNGLWARFDPYELSSTQGWLRNPERVWGWYLWRHYLVANVEPNDGHRAIAAWQDHAEVSVITQNVDDLHERAGSGAVHHLHGSLFEFRCARCGVPYTDALPEMPEPAIEVEPPVCDCGGLIRPDIVWFGEPLPEEPWRSAVEATGSADVMVVVGTSAIVYPAAGLPDLALARGTAVIEVNPEPTPLSGSATISIRESASQALPGLLERLPALLK
Round 4	Bacteria/Archaea/Eukaryotes	MYTU002.0722.00051.C001_01228 C ATG TAG 1278757 1279470 Valid cobB 714 @CP445_RS06300@WP_003406044.1@ CP445_RS06300 1 1278757 1279470 | NAD-dependent protein deacylase (translation)	MRVAVLSGAGISAESGVPTFRDDKNGLWARFDPYELSSTQGWLRNPERVWGWYLWRHYLVANVEPNDGHRAIAAWQDHAEVSVITQNVDDLHERAGSGAVHHLHGSLFEFRCARCGVPYTDALPEMPEPAIEVEPPVCDCGGLIRPDIVWFGEPLPEEPWRSAVEATGSADVMVVVGTSAIVYPAAGLPDLALARGTAVIEVNPEPTPLSGSATISIRESASQALPGLLERLPALLK
Round 4	Bacteria/Archaea/Eukaryotes	MYTU002.0722.00052.C001_01229 C ATG TAG 1278790 1279503 Valid cobB 714 @CP446_RS06305@WP_003406044.1@ CP446_RS06305 1 1278790 1279503 | NAD-dependent protein deacylase (translation)	MRVAVLSGAGISAESGVPTFRDDKNGLWARFDPYELSSTQGWLRNPERVWGWYLWRHYLVANVEPNDGHRAIAAWQDHAEVSVITQNVDDLHERAGSGAVHHLHGSLFEFRCARCGVPYTDALPEMPEPAIEVEPPVCDCGGLIRPDIVWFGEPLPEEPWRSAVEATGSADVMVVVGTSAIVYPAAGLPDLALARGTAVIEVNPEPTPLSGSATISIRESASQALPGLLERLPALLK
Round 4	Bacteria/Archaea/Eukaryotes	MYTU002.0722.00053.C001_01227 C ATG TAG 1278840 1279553 Valid cobB 714 @CP447_RS06300@WP_003406044.1@ CP447_RS06300 1 1278840 1279553 | NAD-dependent protein deacylase (translation)	MRVAVLSGAGISAESGVPTFRDDKNGLWARFDPYELSSTQGWLRNPERVWGWYLWRHYLVANVEPNDGHRAIAAWQDHAEVSVITQNVDDLHERAGSGAVHHLHGSLFEFRCARCGVPYTDALPEMPEPAIEVEPPVCDCGGLIRPDIVWFGEPLPEEPWRSAVEATGSADVMVVVGTSAIVYPAAGLPDLALARGTAVIEVNPEPTPLSGSATISIRESASQALPGLLERLPALLK
Round 4	Bacteria/Archaea/Eukaryotes	MYTU002.0722.00054.C001_01229 C ATG TAG 1278770 1279483 Valid cobB 714 @CP448_RS06315@WP_003406044.1@ CP448_RS06315 1 1278770 1279483 | NAD-dependent protein deacylase (translation)	MRVAVLSGAGISAESGVPTFRDDKNGLWARFDPYELSSTQGWLRNPERVWGWYLWRHYLVANVEPNDGHRAIAAWQDHAEVSVITQNVDDLHERAGSGAVHHLHGSLFEFRCARCGVPYTDALPEMPEPAIEVEPPVCDCGGLIRPDIVWFGEPLPEEPWRSAVEATGSADVMVVVGTSAIVYPAAGLPDLALARGTAVIEVNPEPTPLSGSATISIRESASQALPGLLERLPALLK
Round 4	Bacteria/Archaea/Eukaryotes	MYTU002.0722.00055.C001_01229 C ATG TAG 1278846 1279559 Valid cobB 714 @CP449_RS06310@WP_003406044.1@ CP449_RS06310 1 1278846 1279559 | NAD-dependent protein deacylase (translation)	MRVAVLSGAGISAESGVPTFRDDKNGLWARFDPYELSSTQGWLRNPERVWGWYLWRHYLVANVEPNDGHRAIAAWQDHAEVSVITQNVDDLHERAGSGAVHHLHGSLFEFRCARCGVPYTDALPEMPEPAIEVEPPVCDCGGLIRPDIVWFGEPLPEEPWRSAVEATGSADVMVVVGTSAIVYPAAGLPDLALARGTAVIEVNPEPTPLSGSATISIRESASQALPGLLERLPALLK
Round 4	Bacteria/Archaea/Eukaryotes	MYTU002.0722.00056.C001_01230 C ATG TAG 1278823 1279536 Valid cobB 714 @CP450_RS06300@WP_003406044.1@ CP450_RS06300 1 1278823 1279536 | NAD-dependent protein deacylase (translation)	MRVAVLSGAGISAESGVPTFRDDKNGLWARFDPYELSSTQGWLRNPERVWGWYLWRHYLVANVEPNDGHRAIAAWQDHAEVSVITQNVDDLHERAGSGAVHHLHGSLFEFRCARCGVPYTDALPEMPEPAIEVEPPVCDCGGLIRPDIVWFGEPLPEEPWRSAVEATGSADVMVVVGTSAIVYPAAGLPDLALARGTAVIEVNPEPTPLSGSATISIRESASQALPGLLERLPALLK
Round 4	Bacteria/Archaea/Eukaryotes	MYTU002.0722.00057.C001_01228 C ATG TAG 1278733 1279446 Valid cobB 714 @CP451_RS06305@WP_003406044.1@ CP451_RS06305 1 1278733 1279446 | NAD-dependent protein deacylase (translation)	MRVAVLSGAGISAESGVPTFRDDKNGLWARFDPYELSSTQGWLRNPERVWGWYLWRHYLVANVEPNDGHRAIAAWQDHAEVSVITQNVDDLHERAGSGAVHHLHGSLFEFRCARCGVPYTDALPEMPEPAIEVEPPVCDCGGLIRPDIVWFGEPLPEEPWRSAVEATGSADVMVVVGTSAIVYPAAGLPDLALARGTAVIEVNPEPTPLSGSATISIRESASQALPGLLERLPALLK
Round 4	Bacteria/Archaea/Eukaryotes	MYTU002.0722.00058.C001_01231 C ATG TAG 1278815 1279528 Valid cobB 714 @CP452_RS06300@WP_003406044.1@ CP452_RS06300 1 1278815 1279528 | NAD-dependent protein deacylase (translation)	MRVAVLSGAGISAESGVPTFRDDKNGLWARFDPYELSSTQGWLRNPERVWGWYLWRHYLVANVEPNDGHRAIAAWQDHAEVSVITQNVDDLHERAGSGAVHHLHGSLFEFRCARCGVPYTDALPEMPEPAIEVEPPVCDCGGLIRPDIVWFGEPLPEEPWRSAVEATGSADVMVVVGTSAIVYPAAGLPDLALARGTAVIEVNPEPTPLSGSATISIRESASQALPGLLERLPALLK
Round 4	Bacteria/Archaea/Eukaryotes	MYTU002.0722.00059.C001_01229 C ATG TAG 1278845 1279558 Valid cobB 714 @CP453_RS06310@WP_003406044.1@ CP453_RS06310 1 1278845 1279558 | NAD-dependent protein deacylase (translation)	MRVAVLSGAGISAESGVPTFRDDKNGLWARFDPYELSSTQGWLRNPERVWGWYLWRHYLVANVEPNDGHRAIAAWQDHAEVSVITQNVDDLHERAGSGAVHHLHGSLFEFRCARCGVPYTDALPEMPEPAIEVEPPVCDCGGLIRPDIVWFGEPLPEEPWRSAVEATGSADVMVVVGTSAIVYPAAGLPDLALARGTAVIEVNPEPTPLSGSATISIRESASQALPGLLERLPALLK
Round 4	Bacteria/Archaea/Eukaryotes	MYTU002.0722.00060.C001_01229 C ATG TAG 1278845 1279558 Valid cobB 714 @CP454_RS06305@WP_003406044.1@ CP454_RS06305 1 1278845 1279558 | NAD-dependent protein deacylase (translation)	MRVAVLSGAGISAESGVPTFRDDKNGLWARFDPYELSSTQGWLRNPERVWGWYLWRHYLVANVEPNDGHRAIAAWQDHAEVSVITQNVDDLHERAGSGAVHHLHGSLFEFRCARCGVPYTDALPEMPEPAIEVEPPVCDCGGLIRPDIVWFGEPLPEEPWRSAVEATGSADVMVVVGTSAIVYPAAGLPDLALARGTAVIEVNPEPTPLSGSATISIRESASQALPGLLERLPALLK
Round 4	Bacteria/Archaea/Eukaryotes	MYTU002.0722.00061.C001_01230 C ATG TAG 1278755 1279468 Valid cobB 714 @CP455_RS06315@WP_003406044.1@ CP455_RS06315 1 1278755 1279468 | NAD-dependent protein deacylase (translation)	MRVAVLSGAGISAESGVPTFRDDKNGLWARFDPYELSSTQGWLRNPERVWGWYLWRHYLVANVEPNDGHRAIAAWQDHAEVSVITQNVDDLHERAGSGAVHHLHGSLFEFRCARCGVPYTDALPEMPEPAIEVEPPVCDCGGLIRPDIVWFGEPLPEEPWRSAVEATGSADVMVVVGTSAIVYPAAGLPDLALARGTAVIEVNPEPTPLSGSATISIRESASQALPGLLERLPALLK
Round 4	Bacteria/Archaea/Eukaryotes	MYTU002.0722.00062.C001_01231 C ATG TAG 1278837 1279550 Valid cobB 714 @CP456_RS06305@WP_003406044.1@ CP456_RS06305 1 1278837 1279550 | NAD-dependent protein deacylase (translation)	MRVAVLSGAGISAESGVPTFRDDKNGLWARFDPYELSSTQGWLRNPERVWGWYLWRHYLVANVEPNDGHRAIAAWQDHAEVSVITQNVDDLHERAGSGAVHHLHGSLFEFRCARCGVPYTDALPEMPEPAIEVEPPVCDCGGLIRPDIVWFGEPLPEEPWRSAVEATGSADVMVVVGTSAIVYPAAGLPDLALARGTAVIEVNPEPTPLSGSATISIRESASQALPGLLERLPALLK
Round 4	Bacteria/Archaea/Eukaryotes	MYTU002.0722.00063.C001_01230 C ATG TAG 1278801 1279514 Valid cobB 714 @CP457_RS06310@WP_003406044.1@ CP457_RS06310 1 1278801 1279514 | NAD-dependent protein deacylase (translation)	MRVAVLSGAGISAESGVPTFRDDKNGLWARFDPYELSSTQGWLRNPERVWGWYLWRHYLVANVEPNDGHRAIAAWQDHAEVSVITQNVDDLHERAGSGAVHHLHGSLFEFRCARCGVPYTDALPEMPEPAIEVEPPVCDCGGLIRPDIVWFGEPLPEEPWRSAVEATGSADVMVVVGTSAIVYPAAGLPDLALARGTAVIEVNPEPTPLSGSATISIRESASQALPGLLERLPALLK
Round 4	Bacteria/Archaea/Eukaryotes	MYTU002.0722.00064.C001_01228 C ATG TAG 1278869 1279582 Valid cobB 714 @CP458_RS06300@WP_003406044.1@ CP458_RS06300 1 1278869 1279582 | NAD-dependent protein deacylase (translation)	MRVAVLSGAGISAESGVPTFRDDKNGLWARFDPYELSSTQGWLRNPERVWGWYLWRHYLVANVEPNDGHRAIAAWQDHAEVSVITQNVDDLHERAGSGAVHHLHGSLFEFRCARCGVPYTDALPEMPEPAIEVEPPVCDCGGLIRPDIVWFGEPLPEEPWRSAVEATGSADVMVVVGTSAIVYPAAGLPDLALARGTAVIEVNPEPTPLSGSATISIRESASQALPGLLERLPALLK
Round 4	Bacteria/Archaea/Eukaryotes	MYTU002.0722.00065.C001_01232 C ATG TAG 1278846 1279559 Valid cobB 714 @CP459_RS06300@WP_003406044.1@ CP459_RS06300 1 1278846 1279559 | NAD-dependent protein deacylase (translation)	MRVAVLSGAGISAESGVPTFRDDKNGLWARFDPYELSSTQGWLRNPERVWGWYLWRHYLVANVEPNDGHRAIAAWQDHAEVSVITQNVDDLHERAGSGAVHHLHGSLFEFRCARCGVPYTDALPEMPEPAIEVEPPVCDCGGLIRPDIVWFGEPLPEEPWRSAVEATGSADVMVVVGTSAIVYPAAGLPDLALARGTAVIEVNPEPTPLSGSATISIRESASQALPGLLERLPALLK
Round 4	Bacteria/Archaea/Eukaryotes	MYTU002.0722.00066.C001_01230 C ATG TAG 1278764 1279477 Valid cobB 714 @CP460_RS06310@WP_003406044.1@ CP460_RS06310 1 1278764 1279477 | NAD-dependent protein deacylase (translation)	MRVAVLSGAGISAESGVPTFRDDKNGLWARFDPYELSSTQGWLRNPERVWGWYLWRHYLVANVEPNDGHRAIAAWQDHAEVSVITQNVDDLHERAGSGAVHHLHGSLFEFRCARCGVPYTDALPEMPEPAIEVEPPVCDCGGLIRPDIVWFGEPLPEEPWRSAVEATGSADVMVVVGTSAIVYPAAGLPDLALARGTAVIEVNPEPTPLSGSATISIRESASQALPGLLERLPALLK
Round 4	Bacteria/Archaea/Eukaryotes	MYTU002.0722.00067.C001_01228 C ATG TAG 1278868 1279581 Valid cobB 714 @CP461_RS06315@WP_003406044.1@ CP461_RS06315 1 1278868 1279581 | NAD-dependent protein deacylase (translation)	MRVAVLSGAGISAESGVPTFRDDKNGLWARFDPYELSSTQGWLRNPERVWGWYLWRHYLVANVEPNDGHRAIAAWQDHAEVSVITQNVDDLHERAGSGAVHHLHGSLFEFRCARCGVPYTDALPEMPEPAIEVEPPVCDCGGLIRPDIVWFGEPLPEEPWRSAVEATGSADVMVVVGTSAIVYPAAGLPDLALARGTAVIEVNPEPTPLSGSATISIRESASQALPGLLERLPALLK
Round 4	Bacteria/Archaea/Eukaryotes	MYTU002.0722.00068.C001_01229 C ATG TAG 1278773 1279486 Valid cobB 714 @CP462_RS06305@WP_003406044.1@ CP462_RS06305 1 1278773 1279486 | NAD-dependent protein deacylase (translation)	MRVAVLSGAGISAESGVPTFRDDKNGLWARFDPYELSSTQGWLRNPERVWGWYLWRHYLVANVEPNDGHRAIAAWQDHAEVSVITQNVDDLHERAGSGAVHHLHGSLFEFRCARCGVPYTDALPEMPEPAIEVEPPVCDCGGLIRPDIVWFGEPLPEEPWRSAVEATGSADVMVVVGTSAIVYPAAGLPDLALARGTAVIEVNPEPTPLSGSATISIRESASQALPGLLERLPALLK
Round 4	Bacteria/Archaea/Eukaryotes	MYTU002.0722.00069.C001_01230 C ATG TAG 1278676 1279389 Valid cobB 714 @CP463_RS06300@WP_003406044.1@ CP463_RS06300 1 1278676 1279389 | NAD-dependent protein deacylase (translation)	MRVAVLSGAGISAESGVPTFRDDKNGLWARFDPYELSSTQGWLRNPERVWGWYLWRHYLVANVEPNDGHRAIAAWQDHAEVSVITQNVDDLHERAGSGAVHHLHGSLFEFRCARCGVPYTDALPEMPEPAIEVEPPVCDCGGLIRPDIVWFGEPLPEEPWRSAVEATGSADVMVVVGTSAIVYPAAGLPDLALARGTAVIEVNPEPTPLSGSATISIRESASQALPGLLERLPALLK
Round 4	Bacteria/Archaea/Eukaryotes	MYTU002.0722.00070.C001_01232 C ATG TAG 1278832 1279545 Valid cobB 714 @CP464_RS06300@WP_003406044.1@ CP464_RS06300 1 1278832 1279545 | NAD-dependent protein deacylase (translation)	MRVAVLSGAGISAESGVPTFRDDKNGLWARFDPYELSSTQGWLRNPERVWGWYLWRHYLVANVEPNDGHRAIAAWQDHAEVSVITQNVDDLHERAGSGAVHHLHGSLFEFRCARCGVPYTDALPEMPEPAIEVEPPVCDCGGLIRPDIVWFGEPLPEEPWRSAVEATGSADVMVVVGTSAIVYPAAGLPDLALARGTAVIEVNPEPTPLSGSATISIRESASQALPGLLERLPALLK
Round 4	Bacteria/Archaea/Eukaryotes	MYTU002.0722.00071.C001_01228 C ATG TAG 1278789 1279502 Valid cobB 714 @CP465_RS06305@WP_003406044.1@ CP465_RS06305 1 1278789 1279502 | NAD-dependent protein deacylase (translation)	MRVAVLSGAGISAESGVPTFRDDKNGLWARFDPYELSSTQGWLRNPERVWGWYLWRHYLVANVEPNDGHRAIAAWQDHAEVSVITQNVDDLHERAGSGAVHHLHGSLFEFRCARCGVPYTDALPEMPEPAIEVEPPVCDCGGLIRPDIVWFGEPLPEEPWRSAVEATGSADVMVVVGTSAIVYPAAGLPDLALARGTAVIEVNPEPTPLSGSATISIRESASQALPGLLERLPALLK
Round 4	Bacteria/Archaea/Eukaryotes	MYTU002.0722.00072.C001_01228 C ATG TAG 1278788 1279501 Valid cobB 714 @CP466_RS06315@WP_003406044.1@ CP466_RS06315 1 1278788 1279501 | NAD-dependent protein deacylase (translation)	MRVAVLSGAGISAESGVPTFRDDKNGLWARFDPYELSSTQGWLRNPERVWGWYLWRHYLVANVEPNDGHRAIAAWQDHAEVSVITQNVDDLHERAGSGAVHHLHGSLFEFRCARCGVPYTDALPEMPEPAIEVEPPVCDCGGLIRPDIVWFGEPLPEEPWRSAVEATGSADVMVVVGTSAIVYPAAGLPDLALARGTAVIEVNPEPTPLSGSATISIRESASQALPGLLERLPALLK
Round 4	Bacteria/Archaea/Eukaryotes	MYTU002.0722.00073.C001_01230 C ATG TAG 1278776 1279489 Valid cobB 714 @CP467_RS06305@WP_003406044.1@ CP467_RS06305 1 1278776 1279489 | NAD-dependent protein deacylase (translation)	MRVAVLSGAGISAESGVPTFRDDKNGLWARFDPYELSSTQGWLRNPERVWGWYLWRHYLVANVEPNDGHRAIAAWQDHAEVSVITQNVDDLHERAGSGAVHHLHGSLFEFRCARCGVPYTDALPEMPEPAIEVEPPVCDCGGLIRPDIVWFGEPLPEEPWRSAVEATGSADVMVVVGTSAIVYPAAGLPDLALARGTAVIEVNPEPTPLSGSATISIRESASQALPGLLERLPALLK
Round 4	Bacteria/Archaea/Eukaryotes	MYTU002.0722.00074.C001_01229 C ATG TAG 1278830 1279543 Valid cobB 714 @CP468_RS06295@WP_003406044.1@ CP468_RS06295 1 1278830 1279543 | NAD-dependent protein deacylase (translation)	MRVAVLSGAGISAESGVPTFRDDKNGLWARFDPYELSSTQGWLRNPERVWGWYLWRHYLVANVEPNDGHRAIAAWQDHAEVSVITQNVDDLHERAGSGAVHHLHGSLFEFRCARCGVPYTDALPEMPEPAIEVEPPVCDCGGLIRPDIVWFGEPLPEEPWRSAVEATGSADVMVVVGTSAIVYPAAGLPDLALARGTAVIEVNPEPTPLSGSATISIRESASQALPGLLERLPALLK
Round 4	Bacteria/Archaea/Eukaryotes	MYTU002.0722.00075.C001_01230 C ATG TAG 1278822 1279535 Valid cobB 714 @CP469_RS06305@WP_003406044.1@ CP469_RS06305 1 1278822 1279535 | NAD-dependent protein deacylase (translation)	MRVAVLSGAGISAESGVPTFRDDKNGLWARFDPYELSSTQGWLRNPERVWGWYLWRHYLVANVEPNDGHRAIAAWQDHAEVSVITQNVDDLHERAGSGAVHHLHGSLFEFRCARCGVPYTDALPEMPEPAIEVEPPVCDCGGLIRPDIVWFGEPLPEEPWRSAVEATGSADVMVVVGTSAIVYPAAGLPDLALARGTAVIEVNPEPTPLSGSATISIRESASQALPGLLERLPALLK
Round 4	Bacteria/Archaea/Eukaryotes	MYTU002.0722.00076.C001_01229 C ATG TAG 1278824 1279537 Valid cobB 714 @CP470_RS06310@WP_003406044.1@ CP470_RS06310 1 1278824 1279537 | NAD-dependent protein deacylase (translation)	MRVAVLSGAGISAESGVPTFRDDKNGLWARFDPYELSSTQGWLRNPERVWGWYLWRHYLVANVEPNDGHRAIAAWQDHAEVSVITQNVDDLHERAGSGAVHHLHGSLFEFRCARCGVPYTDALPEMPEPAIEVEPPVCDCGGLIRPDIVWFGEPLPEEPWRSAVEATGSADVMVVVGTSAIVYPAAGLPDLALARGTAVIEVNPEPTPLSGSATISIRESASQALPGLLERLPALLK
Round 4	Bacteria/Archaea/Eukaryotes	MYTU002.0722.00077.C001_01229 C ATG TAG 1278865 1279578 Valid cobB 714 @CP471_RS06300@WP_003406044.1@ CP471_RS06300 1 1278865 1279578 | NAD-dependent protein deacylase (translation)	MRVAVLSGAGISAESGVPTFRDDKNGLWARFDPYELSSTQGWLRNPERVWGWYLWRHYLVANVEPNDGHRAIAAWQDHAEVSVITQNVDDLHERAGSGAVHHLHGSLFEFRCARCGVPYTDALPEMPEPAIEVEPPVCDCGGLIRPDIVWFGEPLPEEPWRSAVEATGSADVMVVVGTSAIVYPAAGLPDLALARGTAVIEVNPEPTPLSGSATISIRESASQALPGLLERLPALLK
Round 4	Bacteria/Archaea/Eukaryotes	MYTU002.0722.00078.C001_01229 C ATG TAG 1278865 1279578 Valid cobB 714 @CP472_RS06300@WP_003406044.1@ CP472_RS06300 1 1278865 1279578 | NAD-dependent protein deacylase (translation)	MRVAVLSGAGISAESGVPTFRDDKNGLWARFDPYELSSTQGWLRNPERVWGWYLWRHYLVANVEPNDGHRAIAAWQDHAEVSVITQNVDDLHERAGSGAVHHLHGSLFEFRCARCGVPYTDALPEMPEPAIEVEPPVCDCGGLIRPDIVWFGEPLPEEPWRSAVEATGSADVMVVVGTSAIVYPAAGLPDLALARGTAVIEVNPEPTPLSGSATISIRESASQALPGLLERLPALLK
Round 4	Bacteria/Archaea/Eukaryotes	MYTU002.0722.00079.C001_01229 C ATG TAG 1278871 1279584 Valid cobB 714 @CP473_RS06300@WP_003406044.1@ CP473_RS06300 1 1278871 1279584 | NAD-dependent protein deacylase (translation)	MRVAVLSGAGISAESGVPTFRDDKNGLWARFDPYELSSTQGWLRNPERVWGWYLWRHYLVANVEPNDGHRAIAAWQDHAEVSVITQNVDDLHERAGSGAVHHLHGSLFEFRCARCGVPYTDALPEMPEPAIEVEPPVCDCGGLIRPDIVWFGEPLPEEPWRSAVEATGSADVMVVVGTSAIVYPAAGLPDLALARGTAVIEVNPEPTPLSGSATISIRESASQALPGLLERLPALLK
Round 4	Bacteria/Archaea/Eukaryotes	MYTU002.0722.00080.C001_01229 C ATG TAG 1278847 1279560 Valid cobB 714 @CP474_RS06310@WP_003406044.1@ CP474_RS06310 1 1278847 1279560 | NAD-dependent protein deacylase (translation)	MRVAVLSGAGISAESGVPTFRDDKNGLWARFDPYELSSTQGWLRNPERVWGWYLWRHYLVANVEPNDGHRAIAAWQDHAEVSVITQNVDDLHERAGSGAVHHLHGSLFEFRCARCGVPYTDALPEMPEPAIEVEPPVCDCGGLIRPDIVWFGEPLPEEPWRSAVEATGSADVMVVVGTSAIVYPAAGLPDLALARGTAVIEVNPEPTPLSGSATISIRESASQALPGLLERLPALLK
Round 4	Bacteria/Archaea/Eukaryotes	MYTU002.0722.00081.C001_01228 C ATG TAG 1278848 1279561 Valid cobB 714 @CP475_RS06305@WP_003406044.1@ CP475_RS06305 1 1278848 1279561 | NAD-dependent protein deacylase (translation)	MRVAVLSGAGISAESGVPTFRDDKNGLWARFDPYELSSTQGWLRNPERVWGWYLWRHYLVANVEPNDGHRAIAAWQDHAEVSVITQNVDDLHERAGSGAVHHLHGSLFEFRCARCGVPYTDALPEMPEPAIEVEPPVCDCGGLIRPDIVWFGEPLPEEPWRSAVEATGSADVMVVVGTSAIVYPAAGLPDLALARGTAVIEVNPEPTPLSGSATISIRESASQALPGLLERLPALLK
Round 4	Bacteria/Archaea/Eukaryotes	MYTU002.0722.00082.C001_01229 C ATG TAG 1278754 1279467 Valid cobB 714 @CP476_RS06310@WP_003406044.1@ CP476_RS06310 1 1278754 1279467 | NAD-dependent protein deacylase (translation)	MRVAVLSGAGISAESGVPTFRDDKNGLWARFDPYELSSTQGWLRNPERVWGWYLWRHYLVANVEPNDGHRAIAAWQDHAEVSVITQNVDDLHERAGSGAVHHLHGSLFEFRCARCGVPYTDALPEMPEPAIEVEPPVCDCGGLIRPDIVWFGEPLPEEPWRSAVEATGSADVMVVVGTSAIVYPAAGLPDLALARGTAVIEVNPEPTPLSGSATISIRESASQALPGLLERLPALLK
Round 4	Bacteria/Archaea/Eukaryotes	MYTU002.0722.00083.C001_01229 C ATG TAG 1278771 1279484 Valid cobB 714 @CP477_RS06305@WP_003406044.1@ CP477_RS06305 1 1278771 1279484 | NAD-dependent protein deacylase (translation)	MRVAVLSGAGISAESGVPTFRDDKNGLWARFDPYELSSTQGWLRNPERVWGWYLWRHYLVANVEPNDGHRAIAAWQDHAEVSVITQNVDDLHERAGSGAVHHLHGSLFEFRCARCGVPYTDALPEMPEPAIEVEPPVCDCGGLIRPDIVWFGEPLPEEPWRSAVEATGSADVMVVVGTSAIVYPAAGLPDLALARGTAVIEVNPEPTPLSGSATISIRESASQALPGLLERLPALLK
Round 4	Bacteria/Archaea/Eukaryotes	MYTU002.0722.00084.C001_01229 C ATG TAG 1278768 1279481 Valid cobB 714 @CP478_RS06315@WP_003406044.1@ CP478_RS06315 1 1278768 1279481 | NAD-dependent protein deacylase (translation)	MRVAVLSGAGISAESGVPTFRDDKNGLWARFDPYELSSTQGWLRNPERVWGWYLWRHYLVANVEPNDGHRAIAAWQDHAEVSVITQNVDDLHERAGSGAVHHLHGSLFEFRCARCGVPYTDALPEMPEPAIEVEPPVCDCGGLIRPDIVWFGEPLPEEPWRSAVEATGSADVMVVVGTSAIVYPAAGLPDLALARGTAVIEVNPEPTPLSGSATISIRESASQALPGLLERLPALLK
Round 4	Bacteria/Archaea/Eukaryotes	MYTU002.0722.00085.C001_01229 C ATG TAG 1278819 1279532 Valid cobB 714 @CP479_RS06300@WP_003406044.1@ CP479_RS06300 1 1278819 1279532 | NAD-dependent protein deacylase (translation)	MRVAVLSGAGISAESGVPTFRDDKNGLWARFDPYELSSTQGWLRNPERVWGWYLWRHYLVANVEPNDGHRAIAAWQDHAEVSVITQNVDDLHERAGSGAVHHLHGSLFEFRCARCGVPYTDALPEMPEPAIEVEPPVCDCGGLIRPDIVWFGEPLPEEPWRSAVEATGSADVMVVVGTSAIVYPAAGLPDLALARGTAVIEVNPEPTPLSGSATISIRESASQALPGLLERLPALLK
Round 4	Bacteria/Archaea/Eukaryotes	MYTU002.0722.00086.C001_01230 C ATG TAG 1278769 1279482 Valid cobB 714 @CP480_RS06310@WP_003406044.1@ CP480_RS06310 1 1278769 1279482 | NAD-dependent protein deacylase (translation)	MRVAVLSGAGISAESGVPTFRDDKNGLWARFDPYELSSTQGWLRNPERVWGWYLWRHYLVANVEPNDGHRAIAAWQDHAEVSVITQNVDDLHERAGSGAVHHLHGSLFEFRCARCGVPYTDALPEMPEPAIEVEPPVCDCGGLIRPDIVWFGEPLPEEPWRSAVEATGSADVMVVVGTSAIVYPAAGLPDLALARGTAVIEVNPEPTPLSGSATISIRESASQALPGLLERLPALLK
Round 4	Bacteria/Archaea/Eukaryotes	MYTU002.0722.00087.C001_01229 C ATG TAG 1278852 1279565 Valid cobB 714 @CP481_RS06305@WP_003406044.1@ CP481_RS06305 1 1278852 1279565 | NAD-dependent protein deacylase (translation)	MRVAVLSGAGISAESGVPTFRDDKNGLWARFDPYELSSTQGWLRNPERVWGWYLWRHYLVANVEPNDGHRAIAAWQDHAEVSVITQNVDDLHERAGSGAVHHLHGSLFEFRCARCGVPYTDALPEMPEPAIEVEPPVCDCGGLIRPDIVWFGEPLPEEPWRSAVEATGSADVMVVVGTSAIVYPAAGLPDLALARGTAVIEVNPEPTPLSGSATISIRESASQALPGLLERLPALLK
Round 4	Bacteria/Archaea/Eukaryotes	MYTU002.0722.00088.C001_01228 C ATG TAG 1278748 1279461 Valid cobB 714 @CP482_RS06295@WP_003406044.1@ CP482_RS06295 1 1278748 1279461 | NAD-dependent protein deacylase (translation)	MRVAVLSGAGISAESGVPTFRDDKNGLWARFDPYELSSTQGWLRNPERVWGWYLWRHYLVANVEPNDGHRAIAAWQDHAEVSVITQNVDDLHERAGSGAVHHLHGSLFEFRCARCGVPYTDALPEMPEPAIEVEPPVCDCGGLIRPDIVWFGEPLPEEPWRSAVEATGSADVMVVVGTSAIVYPAAGLPDLALARGTAVIEVNPEPTPLSGSATISIRESASQALPGLLERLPALLK
Round 4	Bacteria/Archaea/Eukaryotes	MYTU002.0722.00089.C001_01229 C ATG TAG 1278710 1279423 Valid cobB 714 @CP483_RS06305@WP_003406044.1@ CP483_RS06305 1 1278710 1279423 | NAD-dependent protein deacylase (translation)	MRVAVLSGAGISAESGVPTFRDDKNGLWARFDPYELSSTQGWLRNPERVWGWYLWRHYLVANVEPNDGHRAIAAWQDHAEVSVITQNVDDLHERAGSGAVHHLHGSLFEFRCARCGVPYTDALPEMPEPAIEVEPPVCDCGGLIRPDIVWFGEPLPEEPWRSAVEATGSADVMVVVGTSAIVYPAAGLPDLALARGTAVIEVNPEPTPLSGSATISIRESASQALPGLLERLPALLK
Round 4	Bacteria/Archaea/Eukaryotes	MYTU002.0722.00090.C001_01229 C ATG TAG 1278883 1279596 Valid cobB 714 @CP484_RS06300@WP_003406044.1@ CP484_RS06300 1 1278883 1279596 | NAD-dependent protein deacylase (translation)	MRVAVLSGAGISAESGVPTFRDDKNGLWARFDPYELSSTQGWLRNPERVWGWYLWRHYLVANVEPNDGHRAIAAWQDHAEVSVITQNVDDLHERAGSGAVHHLHGSLFEFRCARCGVPYTDALPEMPEPAIEVEPPVCDCGGLIRPDIVWFGEPLPEEPWRSAVEATGSADVMVVVGTSAIVYPAAGLPDLALARGTAVIEVNPEPTPLSGSATISIRESASQALPGLLERLPALLK
Round 4	Bacteria/Archaea/Eukaryotes	MYTU002.0722.00091.C001_01230 C ATG TAG 1278780 1279493 Valid cobB 714 @CP485_RS06310@WP_003406044.1@ CP485_RS06310 1 1278780 1279493 | NAD-dependent protein deacylase (translation)	MRVAVLSGAGISAESGVPTFRDDKNGLWARFDPYELSSTQGWLRNPERVWGWYLWRHYLVANVEPNDGHRAIAAWQDHAEVSVITQNVDDLHERAGSGAVHHLHGSLFEFRCARCGVPYTDALPEMPEPAIEVEPPVCDCGGLIRPDIVWFGEPLPEEPWRSAVEATGSADVMVVVGTSAIVYPAAGLPDLALARGTAVIEVNPEPTPLSGSATISIRESASQALPGLLERLPALLK
Round 4	Bacteria/Archaea/Eukaryotes	MYTU002.0722.00092.C001_01228 C ATG TAG 1278840 1279553 Valid cobB 714 @CP486_RS06315@WP_003406044.1@ CP486_RS06315 1 1278840 1279553 | NAD-dependent protein deacylase (translation)	MRVAVLSGAGISAESGVPTFRDDKNGLWARFDPYELSSTQGWLRNPERVWGWYLWRHYLVANVEPNDGHRAIAAWQDHAEVSVITQNVDDLHERAGSGAVHHLHGSLFEFRCARCGVPYTDALPEMPEPAIEVEPPVCDCGGLIRPDIVWFGEPLPEEPWRSAVEATGSADVMVVVGTSAIVYPAAGLPDLALARGTAVIEVNPEPTPLSGSATISIRESASQALPGLLERLPALLK
Round 4	Bacteria/Archaea/Eukaryotes	MYTU002.0722.00093.C001_01227 C ATG TAG 1278767 1279480 Valid cobB 714 @CP487_RS06295@WP_003406044.1@ CP487_RS06295 1 1278767 1279480 | NAD-dependent protein deacylase (translation)	MRVAVLSGAGISAESGVPTFRDDKNGLWARFDPYELSSTQGWLRNPERVWGWYLWRHYLVANVEPNDGHRAIAAWQDHAEVSVITQNVDDLHERAGSGAVHHLHGSLFEFRCARCGVPYTDALPEMPEPAIEVEPPVCDCGGLIRPDIVWFGEPLPEEPWRSAVEATGSADVMVVVGTSAIVYPAAGLPDLALARGTAVIEVNPEPTPLSGSATISIRESASQALPGLLERLPALLK
Round 4	Bacteria/Archaea/Eukaryotes	MYTU002.0722.00094.C001_01229 C ATG TAG 1278769 1279482 Valid cobB 714 @CP489_RS06300@WP_003406044.1@ CP489_RS06300 1 1278769 1279482 | NAD-dependent protein deacylase (translation)	MRVAVLSGAGISAESGVPTFRDDKNGLWARFDPYELSSTQGWLRNPERVWGWYLWRHYLVANVEPNDGHRAIAAWQDHAEVSVITQNVDDLHERAGSGAVHHLHGSLFEFRCARCGVPYTDALPEMPEPAIEVEPPVCDCGGLIRPDIVWFGEPLPEEPWRSAVEATGSADVMVVVGTSAIVYPAAGLPDLALARGTAVIEVNPEPTPLSGSATISIRESASQALPGLLERLPALLK
Round 4	Bacteria/Archaea/Eukaryotes	MYTU002.0722.00095.C001_01230 C ATG TAG 1278780 1279493 Valid cobB 714 @CP490_RS06310@WP_003406044.1@ CP490_RS06310 1 1278780 1279493 | NAD-dependent protein deacylase (translation)	MRVAVLSGAGISAESGVPTFRDDKNGLWARFDPYELSSTQGWLRNPERVWGWYLWRHYLVANVEPNDGHRAIAAWQDHAEVSVITQNVDDLHERAGSGAVHHLHGSLFEFRCARCGVPYTDALPEMPEPAIEVEPPVCDCGGLIRPDIVWFGEPLPEEPWRSAVEATGSADVMVVVGTSAIVYPAAGLPDLALARGTAVIEVNPEPTPLSGSATISIRESASQALPGLLERLPALLK
Round 4	Bacteria/Archaea/Eukaryotes	MYTU002.0722.00096.C001_01230 C ATG TAG 1278780 1279493 Valid cobB 714 @CP491_RS06310@WP_003406044.1@ CP491_RS06310 1 1278780 1279493 | NAD-dependent protein deacylase (translation)	MRVAVLSGAGISAESGVPTFRDDKNGLWARFDPYELSSTQGWLRNPERVWGWYLWRHYLVANVEPNDGHRAIAAWQDHAEVSVITQNVDDLHERAGSGAVHHLHGSLFEFRCARCGVPYTDALPEMPEPAIEVEPPVCDCGGLIRPDIVWFGEPLPEEPWRSAVEATGSADVMVVVGTSAIVYPAAGLPDLALARGTAVIEVNPEPTPLSGSATISIRESASQALPGLLERLPALLK
Round 4	Bacteria/Archaea/Eukaryotes	MYTU002.0722.00097.C001_01229 C ATG TAG 1278809 1279522 Valid cobB 714 @CP492_RS06315@WP_003406044.1@ CP492_RS06315 1 1278809 1279522 | NAD-dependent protein deacylase (translation)	MRVAVLSGAGISAESGVPTFRDDKNGLWARFDPYELSSTQGWLRNPERVWGWYLWRHYLVANVEPNDGHRAIAAWQDHAEVSVITQNVDDLHERAGSGAVHHLHGSLFEFRCARCGVPYTDALPEMPEPAIEVEPPVCDCGGLIRPDIVWFGEPLPEEPWRSAVEATGSADVMVVVGTSAIVYPAAGLPDLALARGTAVIEVNPEPTPLSGSATISIRESASQALPGLLERLPALLK
Round 4	Bacteria/Archaea/Eukaryotes	MYTU002.0722.00098.C001_01228 C ATG TAG 1278880 1279593 Valid cobB 714 @CP493_RS06305@WP_003406044.1@ CP493_RS06305 1 1278880 1279593 | NAD-dependent protein deacylase (translation)	MRVAVLSGAGISAESGVPTFRDDKNGLWARFDPYELSSTQGWLRNPERVWGWYLWRHYLVANVEPNDGHRAIAAWQDHAEVSVITQNVDDLHERAGSGAVHHLHGSLFEFRCARCGVPYTDALPEMPEPAIEVEPPVCDCGGLIRPDIVWFGEPLPEEPWRSAVEATGSADVMVVVGTSAIVYPAAGLPDLALARGTAVIEVNPEPTPLSGSATISIRESASQALPGLLERLPALLK
Round 4	Bacteria/Archaea/Eukaryotes	MYTU002.0722.00099.C001_01228 C ATG TAG 1278866 1279579 Valid cobB 714 @CP494_RS06310@WP_003406044.1@ CP494_RS06310 1 1278866 1279579 | NAD-dependent protein deacylase (translation)	MRVAVLSGAGISAESGVPTFRDDKNGLWARFDPYELSSTQGWLRNPERVWGWYLWRHYLVANVEPNDGHRAIAAWQDHAEVSVITQNVDDLHERAGSGAVHHLHGSLFEFRCARCGVPYTDALPEMPEPAIEVEPPVCDCGGLIRPDIVWFGEPLPEEPWRSAVEATGSADVMVVVGTSAIVYPAAGLPDLALARGTAVIEVNPEPTPLSGSATISIRESASQALPGLLERLPALLK
Round 4	Bacteria/Archaea/Eukaryotes	MYTU002.0722.00100.C001_01230 C ATG TAG 1278748 1279461 Valid cobB 714 @CP495_RS06305@WP_003406044.1@ CP495_RS06305 1 1278748 1279461 | NAD-dependent protein deacylase (translation)	MRVAVLSGAGISAESGVPTFRDDKNGLWARFDPYELSSTQGWLRNPERVWGWYLWRHYLVANVEPNDGHRAIAAWQDHAEVSVITQNVDDLHERAGSGAVHHLHGSLFEFRCARCGVPYTDALPEMPEPAIEVEPPVCDCGGLIRPDIVWFGEPLPEEPWRSAVEATGSADVMVVVGTSAIVYPAAGLPDLALARGTAVIEVNPEPTPLSGSATISIRESASQALPGLLERLPALLK
Round 4	Bacteria/Archaea/Eukaryotes	MYTU002.0722.00101.C001_01231 C ATG TAG 1278748 1279461 Valid cobB 714 @CP496_RS06295@WP_003406044.1@ CP496_RS06295 1 1278748 1279461 | NAD-dependent protein deacylase (translation)	MRVAVLSGAGISAESGVPTFRDDKNGLWARFDPYELSSTQGWLRNPERVWGWYLWRHYLVANVEPNDGHRAIAAWQDHAEVSVITQNVDDLHERAGSGAVHHLHGSLFEFRCARCGVPYTDALPEMPEPAIEVEPPVCDCGGLIRPDIVWFGEPLPEEPWRSAVEATGSADVMVVVGTSAIVYPAAGLPDLALARGTAVIEVNPEPTPLSGSATISIRESASQALPGLLERLPALLK
Round 4	Bacteria/Archaea/Eukaryotes	MYTU002.0722.00102.C001_01228 C ATG TAG 1278844 1279557 Valid cobB 714 @CP497_RS06305@WP_003406044.1@ CP497_RS06305 1 1278844 1279557 | NAD-dependent protein deacylase (translation)	MRVAVLSGAGISAESGVPTFRDDKNGLWARFDPYELSSTQGWLRNPERVWGWYLWRHYLVANVEPNDGHRAIAAWQDHAEVSVITQNVDDLHERAGSGAVHHLHGSLFEFRCARCGVPYTDALPEMPEPAIEVEPPVCDCGGLIRPDIVWFGEPLPEEPWRSAVEATGSADVMVVVGTSAIVYPAAGLPDLALARGTAVIEVNPEPTPLSGSATISIRESASQALPGLLERLPALLK
Round 4	Bacteria/Archaea/Eukaryotes	MYTU002.0722.00103.C001_01230 C ATG TAG 1278885 1279598 Valid cobB 714 @C0092_RS06330@WP_003406044.1@ C0092_RS06330 1 1278885 1279598 | NAD-dependent protein deacylase (translation)	MRVAVLSGAGISAESGVPTFRDDKNGLWARFDPYELSSTQGWLRNPERVWGWYLWRHYLVANVEPNDGHRAIAAWQDHAEVSVITQNVDDLHERAGSGAVHHLHGSLFEFRCARCGVPYTDALPEMPEPAIEVEPPVCDCGGLIRPDIVWFGEPLPEEPWRSAVEATGSADVMVVVGTSAIVYPAAGLPDLALARGTAVIEVNPEPTPLSGSATISIRESASQALPGLLERLPALLK
Round 4	Bacteria/Archaea/Eukaryotes	MYTU002.0722.00104.C001_01229 C ATG TAG 1278861 1279574 Valid cobB 714 @C0085_RS06330@WP_003406044.1@ C0085_RS06330 1 1278861 1279574 | NAD-dependent protein deacylase (translation)	MRVAVLSGAGISAESGVPTFRDDKNGLWARFDPYELSSTQGWLRNPERVWGWYLWRHYLVANVEPNDGHRAIAAWQDHAEVSVITQNVDDLHERAGSGAVHHLHGSLFEFRCARCGVPYTDALPEMPEPAIEVEPPVCDCGGLIRPDIVWFGEPLPEEPWRSAVEATGSADVMVVVGTSAIVYPAAGLPDLALARGTAVIEVNPEPTPLSGSATISIRESASQALPGLLERLPALLK
Round 4	Bacteria/Archaea/Eukaryotes	MYTU002.0722.00105.C001_01232 C ATG TAG 1278875 1279588 Valid cobB 714 @C0093_RS06330@WP_003406044.1@ C0093_RS06330 1 1278875 1279588 | NAD-dependent protein deacylase (translation)	MRVAVLSGAGISAESGVPTFRDDKNGLWARFDPYELSSTQGWLRNPERVWGWYLWRHYLVANVEPNDGHRAIAAWQDHAEVSVITQNVDDLHERAGSGAVHHLHGSLFEFRCARCGVPYTDALPEMPEPAIEVEPPVCDCGGLIRPDIVWFGEPLPEEPWRSAVEATGSADVMVVVGTSAIVYPAAGLPDLALARGTAVIEVNPEPTPLSGSATISIRESASQALPGLLERLPALLK
Round 4	Bacteria/Archaea/Eukaryotes	MYTU002.0722.00106.C001_01230 C ATG TAG 1278851 1279564 Valid cobB 714 @C0088_RS06340@WP_003406044.1@ C0088_RS06340 1 1278851 1279564 | NAD-dependent protein deacylase (translation)	MRVAVLSGAGISAESGVPTFRDDKNGLWARFDPYELSSTQGWLRNPERVWGWYLWRHYLVANVEPNDGHRAIAAWQDHAEVSVITQNVDDLHERAGSGAVHHLHGSLFEFRCARCGVPYTDALPEMPEPAIEVEPPVCDCGGLIRPDIVWFGEPLPEEPWRSAVEATGSADVMVVVGTSAIVYPAAGLPDLALARGTAVIEVNPEPTPLSGSATISIRESASQALPGLLERLPALLK
Round 4	Bacteria/Archaea/Eukaryotes	MYTU002.0722.00107.C001_01232 C ATG TAG 1278895 1279608 Valid cobB 714 @C0095_RS06335@WP_003406044.1@ C0095_RS06335 1 1278895 1279608 | NAD-dependent protein deacylase (translation)	MRVAVLSGAGISAESGVPTFRDDKNGLWARFDPYELSSTQGWLRNPERVWGWYLWRHYLVANVEPNDGHRAIAAWQDHAEVSVITQNVDDLHERAGSGAVHHLHGSLFEFRCARCGVPYTDALPEMPEPAIEVEPPVCDCGGLIRPDIVWFGEPLPEEPWRSAVEATGSADVMVVVGTSAIVYPAAGLPDLALARGTAVIEVNPEPTPLSGSATISIRESASQALPGLLERLPALLK
Round 4	Bacteria/Archaea/Eukaryotes	MYTU002.0722.00108.C001_01228 C ATG TAG 1278795 1279508 Valid cobB 714 @C0091_RS06335@WP_003406044.1@ C0091_RS06335 1 1278795 1279508 | NAD-dependent protein deacylase (translation)	MRVAVLSGAGISAESGVPTFRDDKNGLWARFDPYELSSTQGWLRNPERVWGWYLWRHYLVANVEPNDGHRAIAAWQDHAEVSVITQNVDDLHERAGSGAVHHLHGSLFEFRCARCGVPYTDALPEMPEPAIEVEPPVCDCGGLIRPDIVWFGEPLPEEPWRSAVEATGSADVMVVVGTSAIVYPAAGLPDLALARGTAVIEVNPEPTPLSGSATISIRESASQALPGLLERLPALLK
Round 4	Bacteria/Archaea/Eukaryotes	MYTU002.0722.00110.C001_01230 C ATG TAG 1278871 1279584 Valid cobB 714 @C0089_RS06330@WP_003406044.1@ C0089_RS06330 1 1278871 1279584 | NAD-dependent protein deacylase (translation)	MRVAVLSGAGISAESGVPTFRDDKNGLWARFDPYELSSTQGWLRNPERVWGWYLWRHYLVANVEPNDGHRAIAAWQDHAEVSVITQNVDDLHERAGSGAVHHLHGSLFEFRCARCGVPYTDALPEMPEPAIEVEPPVCDCGGLIRPDIVWFGEPLPEEPWRSAVEATGSADVMVVVGTSAIVYPAAGLPDLALARGTAVIEVNPEPTPLSGSATISIRESASQALPGLLERLPALLK
Round 4	Bacteria/Archaea/Eukaryotes	MYTU002.0722.00111.C001_01229 C ATG TAG 1278883 1279596 Valid cobB 714 @C0084_RS06335@WP_003406044.1@ C0084_RS06335 1 1278883 1279596 | NAD-dependent protein deacylase (translation)	MRVAVLSGAGISAESGVPTFRDDKNGLWARFDPYELSSTQGWLRNPERVWGWYLWRHYLVANVEPNDGHRAIAAWQDHAEVSVITQNVDDLHERAGSGAVHHLHGSLFEFRCARCGVPYTDALPEMPEPAIEVEPPVCDCGGLIRPDIVWFGEPLPEEPWRSAVEATGSADVMVVVGTSAIVYPAAGLPDLALARGTAVIEVNPEPTPLSGSATISIRESASQALPGLLERLPALLK
Round 4	Bacteria/Archaea/Eukaryotes	MYTU002.0722.00112.C001_01231 C ATG TAG 1278866 1279579 Valid cobB 714 @C0087_RS06320@WP_003406044.1@ C0087_RS06320 1 1278866 1279579 | NAD-dependent protein deacylase (translation)	MRVAVLSGAGISAESGVPTFRDDKNGLWARFDPYELSSTQGWLRNPERVWGWYLWRHYLVANVEPNDGHRAIAAWQDHAEVSVITQNVDDLHERAGSGAVHHLHGSLFEFRCARCGVPYTDALPEMPEPAIEVEPPVCDCGGLIRPDIVWFGEPLPEEPWRSAVEATGSADVMVVVGTSAIVYPAAGLPDLALARGTAVIEVNPEPTPLSGSATISIRESASQALPGLLERLPALLK
Round 4	Bacteria/Archaea/Eukaryotes	MYTU002.0722.00113.C001_01231 C ATG TAG 1278880 1279593 Valid cobB 714 @C0090_RS06335@WP_003406044.1@ C0090_RS06335 1 1278880 1279593 | NAD-dependent protein deacylase (translation)	MRVAVLSGAGISAESGVPTFRDDKNGLWARFDPYELSSTQGWLRNPERVWGWYLWRHYLVANVEPNDGHRAIAAWQDHAEVSVITQNVDDLHERAGSGAVHHLHGSLFEFRCARCGVPYTDALPEMPEPAIEVEPPVCDCGGLIRPDIVWFGEPLPEEPWRSAVEATGSADVMVVVGTSAIVYPAAGLPDLALARGTAVIEVNPEPTPLSGSATISIRESASQALPGLLERLPALLK
Round 4	Bacteria/Archaea/Eukaryotes	MYTU002.0722.00114.C001_01228 C ATG TAG 1278803 1279516 Valid cobB 714 @C0082_RS06330@WP_003406044.1@ C0082_RS06330 1 1278803 1279516 | NAD-dependent protein deacylase (translation)	MRVAVLSGAGISAESGVPTFRDDKNGLWARFDPYELSSTQGWLRNPERVWGWYLWRHYLVANVEPNDGHRAIAAWQDHAEVSVITQNVDDLHERAGSGAVHHLHGSLFEFRCARCGVPYTDALPEMPEPAIEVEPPVCDCGGLIRPDIVWFGEPLPEEPWRSAVEATGSADVMVVVGTSAIVYPAAGLPDLALARGTAVIEVNPEPTPLSGSATISIRESASQALPGLLERLPALLK
Round 4	Bacteria/Archaea/Eukaryotes	MYTU002.0722.00115.C001_01230 C ATG TAG 1278882 1279595 Valid cobB 714 @C0086_RS06330@WP_003406044.1@ C0086_RS06330 1 1278882 1279595 | NAD-dependent protein deacylase (translation)	MRVAVLSGAGISAESGVPTFRDDKNGLWARFDPYELSSTQGWLRNPERVWGWYLWRHYLVANVEPNDGHRAIAAWQDHAEVSVITQNVDDLHERAGSGAVHHLHGSLFEFRCARCGVPYTDALPEMPEPAIEVEPPVCDCGGLIRPDIVWFGEPLPEEPWRSAVEATGSADVMVVVGTSAIVYPAAGLPDLALARGTAVIEVNPEPTPLSGSATISIRESASQALPGLLERLPALLK
Round 4	Bacteria/Archaea/Eukaryotes	MYTU002.0722.00116.C001_01231 C ATG TAG 1278873 1279586 Valid cobB 714 @C0094_RS06325@WP_003406044.1@ C0094_RS06325 1 1278873 1279586 | NAD-dependent protein deacylase (translation)	MRVAVLSGAGISAESGVPTFRDDKNGLWARFDPYELSSTQGWLRNPERVWGWYLWRHYLVANVEPNDGHRAIAAWQDHAEVSVITQNVDDLHERAGSGAVHHLHGSLFEFRCARCGVPYTDALPEMPEPAIEVEPPVCDCGGLIRPDIVWFGEPLPEEPWRSAVEATGSADVMVVVGTSAIVYPAAGLPDLALARGTAVIEVNPEPTPLSGSATISIRESASQALPGLLERLPALLK
Round 4	Bacteria/Archaea/Eukaryotes	MYTU002.0722.00117.C001_01230 C ATG TAG 1278851 1279564 Valid cobB 714 @C0096_RS06330@WP_003406044.1@ C0096_RS06330 1 1278851 1279564 | NAD-dependent protein deacylase (translation)	MRVAVLSGAGISAESGVPTFRDDKNGLWARFDPYELSSTQGWLRNPERVWGWYLWRHYLVANVEPNDGHRAIAAWQDHAEVSVITQNVDDLHERAGSGAVHHLHGSLFEFRCARCGVPYTDALPEMPEPAIEVEPPVCDCGGLIRPDIVWFGEPLPEEPWRSAVEATGSADVMVVVGTSAIVYPAAGLPDLALARGTAVIEVNPEPTPLSGSATISIRESASQALPGLLERLPALLK
Round 4	Bacteria/Archaea/Eukaryotes	MYTU002.0722.00118.C001_01231 C ATG TAG 1278854 1279567 Valid cobB 714 @C0097_RS06330@WP_003406044.1@ C0097_RS06330 1 1278854 1279567 | NAD-dependent protein deacylase (translation)	MRVAVLSGAGISAESGVPTFRDDKNGLWARFDPYELSSTQGWLRNPERVWGWYLWRHYLVANVEPNDGHRAIAAWQDHAEVSVITQNVDDLHERAGSGAVHHLHGSLFEFRCARCGVPYTDALPEMPEPAIEVEPPVCDCGGLIRPDIVWFGEPLPEEPWRSAVEATGSADVMVVVGTSAIVYPAAGLPDLALARGTAVIEVNPEPTPLSGSATISIRESASQALPGLLERLPALLK
Round 4	Bacteria/Archaea/Eukaryotes	MYTU002.0722.00119.C001_02127 D ATG TAG 2267483 2268196 Valid cobB 714 @CHR52_RS11105@WP_003406044.1@ CHR52_RS11105 1 2267483 2268196 | NAD-dependent protein deacylase (translation)	MRVAVLSGAGISAESGVPTFRDDKNGLWARFDPYELSSTQGWLRNPERVWGWYLWRHYLVANVEPNDGHRAIAAWQDHAEVSVITQNVDDLHERAGSGAVHHLHGSLFEFRCARCGVPYTDALPEMPEPAIEVEPPVCDCGGLIRPDIVWFGEPLPEEPWRSAVEATGSADVMVVVGTSAIVYPAAGLPDLALARGTAVIEVNPEPTPLSGSATISIRESASQALPGLLERLPALLK
Round 4	Bacteria/Archaea/Eukaryotes	MYTU002.0722.00120.C001_02264 D ATG TAG 2411952 2412665 Valid cobB 714 @CHR51_RS11815@WP_003406044.1@ CHR51_RS11815 1 2411952 2412665 | NAD-dependent protein deacylase (translation)	MRVAVLSGAGISAESGVPTFRDDKNGLWARFDPYELSSTQGWLRNPERVWGWYLWRHYLVANVEPNDGHRAIAAWQDHAEVSVITQNVDDLHERAGSGAVHHLHGSLFEFRCARCGVPYTDALPEMPEPAIEVEPPVCDCGGLIRPDIVWFGEPLPEEPWRSAVEATGSADVMVVVGTSAIVYPAAGLPDLALARGTAVIEVNPEPTPLSGSATISIRESASQALPGLLERLPALLK
Round 4	Bacteria/Archaea/Eukaryotes	MYTU002.0722.00121.C001_00984 C ATG TAG 1058041 1058754 Valid cobB 714 @DPM14_RS05095@WP_003406044.1@ DPM14_RS05095 1 1058041 1058754 | NAD-dependent protein deacylase (translation)	MRVAVLSGAGISAESGVPTFRDDKNGLWARFDPYELSSTQGWLRNPERVWGWYLWRHYLVANVEPNDGHRAIAAWQDHAEVSVITQNVDDLHERAGSGAVHHLHGSLFEFRCARCGVPYTDALPEMPEPAIEVEPPVCDCGGLIRPDIVWFGEPLPEEPWRSAVEATGSADVMVVVGTSAIVYPAAGLPDLALARGTAVIEVNPEPTPLSGSATISIRESASQALPGLLERLPALLK
Round 4	Bacteria/Archaea/Eukaryotes	MYTU002.0722.00122.C001_01167 D ATG TAG 1263403 1264116 Valid cobB 714 @B0W97_RS06035@WP_003406044.1@ B0W97_RS06035 1 1263403 1264116 | NAD-dependent protein deacylase (translation)	MRVAVLSGAGISAESGVPTFRDDKNGLWARFDPYELSSTQGWLRNPERVWGWYLWRHYLVANVEPNDGHRAIAAWQDHAEVSVITQNVDDLHERAGSGAVHHLHGSLFEFRCARCGVPYTDALPEMPEPAIEVEPPVCDCGGLIRPDIVWFGEPLPEEPWRSAVEATGSADVMVVVGTSAIVYPAAGLPDLALARGTAVIEVNPEPTPLSGSATISIRESASQALPGLLERLPALLK
Round 4	Bacteria/Archaea/Eukaryotes	MYTU002.0722.00123.C001_01945 C ATG TAG 2070132 2070845 Valid cobB 714 @B0W95_RS10050@WP_003406044.1@ B0W95_RS10050 1 2070132 2070845 | NAD-dependent protein deacylase (translation)	MRVAVLSGAGISAESGVPTFRDDKNGLWARFDPYELSSTQGWLRNPERVWGWYLWRHYLVANVEPNDGHRAIAAWQDHAEVSVITQNVDDLHERAGSGAVHHLHGSLFEFRCARCGVPYTDALPEMPEPAIEVEPPVCDCGGLIRPDIVWFGEPLPEEPWRSAVEATGSADVMVVVGTSAIVYPAAGLPDLALARGTAVIEVNPEPTPLSGSATISIRESASQALPGLLERLPALLK
Round 4	Bacteria/Archaea/Eukaryotes	MYTU002.0722.00124.C001_01115 C ATG TAG 1153426 1154139 Valid cobB 714 @B0W96_RS05740@WP_003406044.1@ B0W96_RS05740 1 1153426 1154139 | NAD-dependent protein deacylase (translation)	MRVAVLSGAGISAESGVPTFRDDKNGLWARFDPYELSSTQGWLRNPERVWGWYLWRHYLVANVEPNDGHRAIAAWQDHAEVSVITQNVDDLHERAGSGAVHHLHGSLFEFRCARCGVPYTDALPEMPEPAIEVEPPVCDCGGLIRPDIVWFGEPLPEEPWRSAVEATGSADVMVVVGTSAIVYPAAGLPDLALARGTAVIEVNPEPTPLSGSATISIRESASQALPGLLERLPALLK
Round 4	Bacteria/Archaea/Eukaryotes	MYTU002.0722.00125.C001_02999 C ATG TAG 3167732 3168445 Valid cobB 714 @B0W98_RS15625@WP_003406044.1@ B0W98_RS15625 1 3167732 3168445 | NAD-dependent protein deacylase (translation)	MRVAVLSGAGISAESGVPTFRDDKNGLWARFDPYELSSTQGWLRNPERVWGWYLWRHYLVANVEPNDGHRAIAAWQDHAEVSVITQNVDDLHERAGSGAVHHLHGSLFEFRCARCGVPYTDALPEMPEPAIEVEPPVCDCGGLIRPDIVWFGEPLPEEPWRSAVEATGSADVMVVVGTSAIVYPAAGLPDLALARGTAVIEVNPEPTPLSGSATISIRESASQALPGLLERLPALLK
Round 4	Bacteria/Archaea/Eukaryotes	MYTU002.0722.00126.C001_01215 C ATG TAG 1264329 1265042 Valid cobB 714 @DDF83_RS06285@WP_003406044.1@ DDF83_RS06285 1 1264329 1265042 | NAD-dependent protein deacylase (translation)	MRVAVLSGAGISAESGVPTFRDDKNGLWARFDPYELSSTQGWLRNPERVWGWYLWRHYLVANVEPNDGHRAIAAWQDHAEVSVITQNVDDLHERAGSGAVHHLHGSLFEFRCARCGVPYTDALPEMPEPAIEVEPPVCDCGGLIRPDIVWFGEPLPEEPWRSAVEATGSADVMVVVGTSAIVYPAAGLPDLALARGTAVIEVNPEPTPLSGSATISIRESASQALPGLLERLPALLK
Round 4	Bacteria/Archaea/Eukaryotes	MYTU002.0722.00127.C001_01233 C ATG TAG 1285195 1285908 Valid cobB 714 @FKO20_RS06360@WP_003406044.1@ FKO20_RS06360 1 1285195 1285908 | NAD-dependent protein deacylase (translation)	MRVAVLSGAGISAESGVPTFRDDKNGLWARFDPYELSSTQGWLRNPERVWGWYLWRHYLVANVEPNDGHRAIAAWQDHAEVSVITQNVDDLHERAGSGAVHHLHGSLFEFRCARCGVPYTDALPEMPEPAIEVEPPVCDCGGLIRPDIVWFGEPLPEEPWRSAVEATGSADVMVVVGTSAIVYPAAGLPDLALARGTAVIEVNPEPTPLSGSATISIRESASQALPGLLERLPALLK
Round 4	Bacteria/Archaea/Eukaryotes	MYTU002.0722.00128.C001_03825 C ATG TAG 4050167 4050880 Valid cobB 714 @F6W99_RS19865@WP_003406044.1@ F6W99_RS19865 1 4050167 4050880 | NAD-dependent protein deacylase (translation)	MRVAVLSGAGISAESGVPTFRDDKNGLWARFDPYELSSTQGWLRNPERVWGWYLWRHYLVANVEPNDGHRAIAAWQDHAEVSVITQNVDDLHERAGSGAVHHLHGSLFEFRCARCGVPYTDALPEMPEPAIEVEPPVCDCGGLIRPDIVWFGEPLPEEPWRSAVEATGSADVMVVVGTSAIVYPAAGLPDLALARGTAVIEVNPEPTPLSGSATISIRESASQALPGLLERLPALLK
Round 4	Bacteria/Archaea/Eukaryotes	MYTU002.0722.00129.C001_01227 C ATG TAG 1278687 1279400 Valid cobB 714 @GJE03_RS06095@WP_003406044.1@ GJE03_RS06095 1 1278687 1279400 | NAD-dependent protein deacylase (translation)	MRVAVLSGAGISAESGVPTFRDDKNGLWARFDPYELSSTQGWLRNPERVWGWYLWRHYLVANVEPNDGHRAIAAWQDHAEVSVITQNVDDLHERAGSGAVHHLHGSLFEFRCARCGVPYTDALPEMPEPAIEVEPPVCDCGGLIRPDIVWFGEPLPEEPWRSAVEATGSADVMVVVGTSAIVYPAAGLPDLALARGTAVIEVNPEPTPLSGSATISIRESASQALPGLLERLPALLK
Round 4	Bacteria/Archaea/Eukaryotes	MYTU002.0722.00130.C001_04105 C ATG TAG 4370491 4371204 Valid cobB 714 @FOC59_RS20550@WP_003406044.1@ FOC59_RS20550 1 4370491 4371204 | NAD-dependent protein deacylase (translation)	MRVAVLSGAGISAESGVPTFRDDKNGLWARFDPYELSSTQGWLRNPERVWGWYLWRHYLVANVEPNDGHRAIAAWQDHAEVSVITQNVDDLHERAGSGAVHHLHGSLFEFRCARCGVPYTDALPEMPEPAIEVEPPVCDCGGLIRPDIVWFGEPLPEEPWRSAVEATGSADVMVVVGTSAIVYPAAGLPDLALARGTAVIEVNPEPTPLSGSATISIRESASQALPGLLERLPALLK
Round 4	Bacteria/Archaea/Eukaryotes	MYTU002.0722.00131.C001_03597 C ATG TAG 3793927 3794640 Valid cobB 714 @FOC58_RS17975@WP_003406044.1@ FOC58_RS17975 1 3793927 3794640 | NAD-dependent protein deacylase (translation)	MRVAVLSGAGISAESGVPTFRDDKNGLWARFDPYELSSTQGWLRNPERVWGWYLWRHYLVANVEPNDGHRAIAAWQDHAEVSVITQNVDDLHERAGSGAVHHLHGSLFEFRCARCGVPYTDALPEMPEPAIEVEPPVCDCGGLIRPDIVWFGEPLPEEPWRSAVEATGSADVMVVVGTSAIVYPAAGLPDLALARGTAVIEVNPEPTPLSGSATISIRESASQALPGLLERLPALLK
Round 4	Bacteria/Archaea/Eukaryotes	MYTU002.0722.00132.C001_01227 C ATG TAG 1279071 1279784 Valid cobB 714 @GP477_RS06055@WP_003406044.1@ GP477_RS06055 1 1279071 1279784 | NAD-dependent protein deacylase (translation)	MRVAVLSGAGISAESGVPTFRDDKNGLWARFDPYELSSTQGWLRNPERVWGWYLWRHYLVANVEPNDGHRAIAAWQDHAEVSVITQNVDDLHERAGSGAVHHLHGSLFEFRCARCGVPYTDALPEMPEPAIEVEPPVCDCGGLIRPDIVWFGEPLPEEPWRSAVEATGSADVMVVVGTSAIVYPAAGLPDLALARGTAVIEVNPEPTPLSGSATISIRESASQALPGLLERLPALLK
Round 4	Bacteria/Archaea/Eukaryotes	MYTU002.0722.00133.C001_01230 C ATG TAG 1281429 1282142 Valid cobB 714 @tig002_RS06080@WP_003406044.1@ tig002_RS06080 1 1281429 1282142 | NAD-dependent protein deacylase (translation)	MRVAVLSGAGISAESGVPTFRDDKNGLWARFDPYELSSTQGWLRNPERVWGWYLWRHYLVANVEPNDGHRAIAAWQDHAEVSVITQNVDDLHERAGSGAVHHLHGSLFEFRCARCGVPYTDALPEMPEPAIEVEPPVCDCGGLIRPDIVWFGEPLPEEPWRSAVEATGSADVMVVVGTSAIVYPAAGLPDLALARGTAVIEVNPEPTPLSGSATISIRESASQALPGLLERLPALLK
Round 4	Bacteria/Archaea/Eukaryotes	MYTU002.0722.00134.C001_01230 C ATG TAG 1280458 1281171 Valid cobB 714 @HGO90_RS06075@WP_003406044.1@ HGO90_RS06075 1 1280458 1281171 | NAD-dependent protein deacylase (translation)	MRVAVLSGAGISAESGVPTFRDDKNGLWARFDPYELSSTQGWLRNPERVWGWYLWRHYLVANVEPNDGHRAIAAWQDHAEVSVITQNVDDLHERAGSGAVHHLHGSLFEFRCARCGVPYTDALPEMPEPAIEVEPPVCDCGGLIRPDIVWFGEPLPEEPWRSAVEATGSADVMVVVGTSAIVYPAAGLPDLALARGTAVIEVNPEPTPLSGSATISIRESASQALPGLLERLPALLK
Round 4	Bacteria/Archaea/Eukaryotes	MYTU002.0722.00135.C001_01984 C ATG TAG 2119438 2120151 Valid cobB 714 @FOC65_RS09845@WP_003406044.1@ FOC65_RS09845 1 2119438 2120151 | NAD-dependent protein deacylase (translation)	MRVAVLSGAGISAESGVPTFRDDKNGLWARFDPYELSSTQGWLRNPERVWGWYLWRHYLVANVEPNDGHRAIAAWQDHAEVSVITQNVDDLHERAGSGAVHHLHGSLFEFRCARCGVPYTDALPEMPEPAIEVEPPVCDCGGLIRPDIVWFGEPLPEEPWRSAVEATGSADVMVVVGTSAIVYPAAGLPDLALARGTAVIEVNPEPTPLSGSATISIRESASQALPGLLERLPALLK
Round 4	Bacteria/Archaea/Eukaryotes	MYTU002.0722.00136.C001_01853 D ATG TAG 1950824 1951537 Valid cobB 714 @FOC64_RS09260@WP_003406044.1@ FOC64_RS09260 1 1950824 1951537 | NAD-dependent protein deacylase (translation)	MRVAVLSGAGISAESGVPTFRDDKNGLWARFDPYELSSTQGWLRNPERVWGWYLWRHYLVANVEPNDGHRAIAAWQDHAEVSVITQNVDDLHERAGSGAVHHLHGSLFEFRCARCGVPYTDALPEMPEPAIEVEPPVCDCGGLIRPDIVWFGEPLPEEPWRSAVEATGSADVMVVVGTSAIVYPAAGLPDLALARGTAVIEVNPEPTPLSGSATISIRESASQALPGLLERLPALLK
Round 4	Bacteria/Archaea/Eukaryotes	MYTU002.0722.00137.C001_02949 D ATG TAG 3132484 3133197 Valid cobB 714 @FPJ87_RS14660@WP_003406044.1@ FPJ87_RS14660 1 3132484 3133197 | NAD-dependent protein deacylase (translation)	MRVAVLSGAGISAESGVPTFRDDKNGLWARFDPYELSSTQGWLRNPERVWGWYLWRHYLVANVEPNDGHRAIAAWQDHAEVSVITQNVDDLHERAGSGAVHHLHGSLFEFRCARCGVPYTDALPEMPEPAIEVEPPVCDCGGLIRPDIVWFGEPLPEEPWRSAVEATGSADVMVVVGTSAIVYPAAGLPDLALARGTAVIEVNPEPTPLSGSATISIRESASQALPGLLERLPALLK
Round 4	Bacteria/Archaea/Eukaryotes	MYTU002.0722.00138.C001_01229 C ATG TAG 1280239 1280952 Valid cobB 714 @FPJ52_RS06040@WP_003406044.1@ FPJ52_RS06040 1 1280239 1280952 | NAD-dependent protein deacylase (translation)	MRVAVLSGAGISAESGVPTFRDDKNGLWARFDPYELSSTQGWLRNPERVWGWYLWRHYLVANVEPNDGHRAIAAWQDHAEVSVITQNVDDLHERAGSGAVHHLHGSLFEFRCARCGVPYTDALPEMPEPAIEVEPPVCDCGGLIRPDIVWFGEPLPEEPWRSAVEATGSADVMVVVGTSAIVYPAAGLPDLALARGTAVIEVNPEPTPLSGSATISIRESASQALPGLLERLPALLK
Round 4	Bacteria/Archaea/Eukaryotes	MYTU002.0722.00139.C001_01229 C ATG TAG 1281212 1281925 Valid cobB 714 @FPJ49_RS06055@WP_003406044.1@ FPJ49_RS06055 1 1281212 1281925 | NAD-dependent protein deacylase (translation)	MRVAVLSGAGISAESGVPTFRDDKNGLWARFDPYELSSTQGWLRNPERVWGWYLWRHYLVANVEPNDGHRAIAAWQDHAEVSVITQNVDDLHERAGSGAVHHLHGSLFEFRCARCGVPYTDALPEMPEPAIEVEPPVCDCGGLIRPDIVWFGEPLPEEPWRSAVEATGSADVMVVVGTSAIVYPAAGLPDLALARGTAVIEVNPEPTPLSGSATISIRESASQALPGLLERLPALLK
Round 4	Bacteria/Archaea/Eukaryotes	MYTU002.0722.00140.C001_01233 C ATG TAG 1283018 1283731 Valid cobB 714 @FPK22_RS06045@WP_003406044.1@ FPK22_RS06045 1 1283018 1283731 | NAD-dependent protein deacylase (translation)	MRVAVLSGAGISAESGVPTFRDDKNGLWARFDPYELSSTQGWLRNPERVWGWYLWRHYLVANVEPNDGHRAIAAWQDHAEVSVITQNVDDLHERAGSGAVHHLHGSLFEFRCARCGVPYTDALPEMPEPAIEVEPPVCDCGGLIRPDIVWFGEPLPEEPWRSAVEATGSADVMVVVGTSAIVYPAAGLPDLALARGTAVIEVNPEPTPLSGSATISIRESASQALPGLLERLPALLK
Round 4	Bacteria/Archaea/Eukaryotes	MYTU002.0722.00141.C001_01225 C ATG TAG 1278803 1279516 Valid cobB 714 @FPK21_RS06045@WP_003406044.1@ FPK21_RS06045 1 1278803 1279516 | NAD-dependent protein deacylase (translation)	MRVAVLSGAGISAESGVPTFRDDKNGLWARFDPYELSSTQGWLRNPERVWGWYLWRHYLVANVEPNDGHRAIAAWQDHAEVSVITQNVDDLHERAGSGAVHHLHGSLFEFRCARCGVPYTDALPEMPEPAIEVEPPVCDCGGLIRPDIVWFGEPLPEEPWRSAVEATGSADVMVVVGTSAIVYPAAGLPDLALARGTAVIEVNPEPTPLSGSATISIRESASQALPGLLERLPALLK
Round 4	Bacteria/Archaea/Eukaryotes	MYTU002.0722.00142.C001_01230 C ATG TAG 1284067 1284780 Valid cobB 714 @FPK20_RS06045@WP_003406044.1@ FPK20_RS06045 1 1284067 1284780 | NAD-dependent protein deacylase (translation)	MRVAVLSGAGISAESGVPTFRDDKNGLWARFDPYELSSTQGWLRNPERVWGWYLWRHYLVANVEPNDGHRAIAAWQDHAEVSVITQNVDDLHERAGSGAVHHLHGSLFEFRCARCGVPYTDALPEMPEPAIEVEPPVCDCGGLIRPDIVWFGEPLPEEPWRSAVEATGSADVMVVVGTSAIVYPAAGLPDLALARGTAVIEVNPEPTPLSGSATISIRESASQALPGLLERLPALLK
Round 4	Bacteria/Archaea/Eukaryotes	MYTU002.0722.00143.C001_01227 C ATG TAG 1281487 1282200 Valid cobB 714 @FPK18_RS06025@WP_003406044.1@ FPK18_RS06025 1 1281487 1282200 | NAD-dependent protein deacylase (translation)	MRVAVLSGAGISAESGVPTFRDDKNGLWARFDPYELSSTQGWLRNPERVWGWYLWRHYLVANVEPNDGHRAIAAWQDHAEVSVITQNVDDLHERAGSGAVHHLHGSLFEFRCARCGVPYTDALPEMPEPAIEVEPPVCDCGGLIRPDIVWFGEPLPEEPWRSAVEATGSADVMVVVGTSAIVYPAAGLPDLALARGTAVIEVNPEPTPLSGSATISIRESASQALPGLLERLPALLK
Round 4	Bacteria/Archaea/Eukaryotes	MYTU002.0722.00144.C001_01229 C ATG TAG 1284074 1284787 Valid cobB 714 @FPK19_RS06045@WP_003406044.1@ FPK19_RS06045 1 1284074 1284787 | NAD-dependent protein deacylase (translation)	MRVAVLSGAGISAESGVPTFRDDKNGLWARFDPYELSSTQGWLRNPERVWGWYLWRHYLVANVEPNDGHRAIAAWQDHAEVSVITQNVDDLHERAGSGAVHHLHGSLFEFRCARCGVPYTDALPEMPEPAIEVEPPVCDCGGLIRPDIVWFGEPLPEEPWRSAVEATGSADVMVVVGTSAIVYPAAGLPDLALARGTAVIEVNPEPTPLSGSATISIRESASQALPGLLERLPALLK
Round 4	Bacteria/Archaea/Eukaryotes	MYTU002.0722.00145.C001_01226 C ATG TAG 1281177 1281890 Valid cobB 714 @FPK17_RS06025@WP_003406044.1@ FPK17_RS06025 1 1281177 1281890 | NAD-dependent protein deacylase (translation)	MRVAVLSGAGISAESGVPTFRDDKNGLWARFDPYELSSTQGWLRNPERVWGWYLWRHYLVANVEPNDGHRAIAAWQDHAEVSVITQNVDDLHERAGSGAVHHLHGSLFEFRCARCGVPYTDALPEMPEPAIEVEPPVCDCGGLIRPDIVWFGEPLPEEPWRSAVEATGSADVMVVVGTSAIVYPAAGLPDLALARGTAVIEVNPEPTPLSGSATISIRESASQALPGLLERLPALLK
Round 4	Bacteria/Archaea/Eukaryotes	MYTU002.0722.00147.C001_01226 C ATG TAG 1280881 1281594 Valid cobB 714 @FPK14_RS06025@WP_003406044.1@ FPK14_RS06025 1 1280881 1281594 | NAD-dependent protein deacylase (translation)	MRVAVLSGAGISAESGVPTFRDDKNGLWARFDPYELSSTQGWLRNPERVWGWYLWRHYLVANVEPNDGHRAIAAWQDHAEVSVITQNVDDLHERAGSGAVHHLHGSLFEFRCARCGVPYTDALPEMPEPAIEVEPPVCDCGGLIRPDIVWFGEPLPEEPWRSAVEATGSADVMVVVGTSAIVYPAAGLPDLALARGTAVIEVNPEPTPLSGSATISIRESASQALPGLLERLPALLK
Round 4	Bacteria/Archaea/Eukaryotes	MYTU002.0722.00148.C001_01226 C ATG TAG 1280106 1280819 Valid cobB 714 @FPK13_RS06030@WP_003406044.1@ FPK13_RS06030 1 1280106 1280819 | NAD-dependent protein deacylase (translation)	MRVAVLSGAGISAESGVPTFRDDKNGLWARFDPYELSSTQGWLRNPERVWGWYLWRHYLVANVEPNDGHRAIAAWQDHAEVSVITQNVDDLHERAGSGAVHHLHGSLFEFRCARCGVPYTDALPEMPEPAIEVEPPVCDCGGLIRPDIVWFGEPLPEEPWRSAVEATGSADVMVVVGTSAIVYPAAGLPDLALARGTAVIEVNPEPTPLSGSATISIRESASQALPGLLERLPALLK
Round 4	Bacteria/Archaea/Eukaryotes	MYTU002.0722.00149.C001_01223 C ATG TAG 1276871 1277584 Valid cobB 714 @FPK12_RS06015@WP_003406044.1@ FPK12_RS06015 1 1276871 1277584 | NAD-dependent protein deacylase (translation)	MRVAVLSGAGISAESGVPTFRDDKNGLWARFDPYELSSTQGWLRNPERVWGWYLWRHYLVANVEPNDGHRAIAAWQDHAEVSVITQNVDDLHERAGSGAVHHLHGSLFEFRCARCGVPYTDALPEMPEPAIEVEPPVCDCGGLIRPDIVWFGEPLPEEPWRSAVEATGSADVMVVVGTSAIVYPAAGLPDLALARGTAVIEVNPEPTPLSGSATISIRESASQALPGLLERLPALLK
Round 4	Bacteria/Archaea/Eukaryotes	MYTU002.0722.00150.C001_01226 C ATG TAG 1281221 1281934 Valid cobB 714 @FPK11_RS06020@WP_003406044.1@ FPK11_RS06020 1 1281221 1281934 | NAD-dependent protein deacylase (translation)	MRVAVLSGAGISAESGVPTFRDDKNGLWARFDPYELSSTQGWLRNPERVWGWYLWRHYLVANVEPNDGHRAIAAWQDHAEVSVITQNVDDLHERAGSGAVHHLHGSLFEFRCARCGVPYTDALPEMPEPAIEVEPPVCDCGGLIRPDIVWFGEPLPEEPWRSAVEATGSADVMVVVGTSAIVYPAAGLPDLALARGTAVIEVNPEPTPLSGSATISIRESASQALPGLLERLPALLK
Round 4	Bacteria/Archaea/Eukaryotes	MYTU002.0722.00151.C001_00985 C ATG TAG 1058099 1058812 Valid cobB 714 @FPK10_RS04895@WP_003406044.1@ FPK10_RS04895 1 1058099 1058812 | NAD-dependent protein deacylase (translation)	MRVAVLSGAGISAESGVPTFRDDKNGLWARFDPYELSSTQGWLRNPERVWGWYLWRHYLVANVEPNDGHRAIAAWQDHAEVSVITQNVDDLHERAGSGAVHHLHGSLFEFRCARCGVPYTDALPEMPEPAIEVEPPVCDCGGLIRPDIVWFGEPLPEEPWRSAVEATGSADVMVVVGTSAIVYPAAGLPDLALARGTAVIEVNPEPTPLSGSATISIRESASQALPGLLERLPALLK
Round 4	Bacteria/Archaea/Eukaryotes	MYTU002.0722.00152.C001_01226 C ATG TAG 1282167 1282880 Valid cobB 714 @FPK09_RS06030@WP_003406044.1@ FPK09_RS06030 1 1282167 1282880 | NAD-dependent protein deacylase (translation)	MRVAVLSGAGISAESGVPTFRDDKNGLWARFDPYELSSTQGWLRNPERVWGWYLWRHYLVANVEPNDGHRAIAAWQDHAEVSVITQNVDDLHERAGSGAVHHLHGSLFEFRCARCGVPYTDALPEMPEPAIEVEPPVCDCGGLIRPDIVWFGEPLPEEPWRSAVEATGSADVMVVVGTSAIVYPAAGLPDLALARGTAVIEVNPEPTPLSGSATISIRESASQALPGLLERLPALLK
Round 4	Bacteria/Archaea/Eukaryotes	MYTU002.0722.00153.C001_01230 C ATG TAG 1283717 1284430 Valid cobB 714 @FPK08_RS06040@WP_003406044.1@ FPK08_RS06040 1 1283717 1284430 | NAD-dependent protein deacylase (translation)	MRVAVLSGAGISAESGVPTFRDDKNGLWARFDPYELSSTQGWLRNPERVWGWYLWRHYLVANVEPNDGHRAIAAWQDHAEVSVITQNVDDLHERAGSGAVHHLHGSLFEFRCARCGVPYTDALPEMPEPAIEVEPPVCDCGGLIRPDIVWFGEPLPEEPWRSAVEATGSADVMVVVGTSAIVYPAAGLPDLALARGTAVIEVNPEPTPLSGSATISIRESASQALPGLLERLPALLK
Round 4	Bacteria/Archaea/Eukaryotes	MYTU002.0722.00154.C001_01226 C ATG TAG 1280281 1280994 Valid cobB 714 @FPK07_RS06030@WP_003406044.1@ FPK07_RS06030 1 1280281 1280994 | NAD-dependent protein deacylase (translation)	MRVAVLSGAGISAESGVPTFRDDKNGLWARFDPYELSSTQGWLRNPERVWGWYLWRHYLVANVEPNDGHRAIAAWQDHAEVSVITQNVDDLHERAGSGAVHHLHGSLFEFRCARCGVPYTDALPEMPEPAIEVEPPVCDCGGLIRPDIVWFGEPLPEEPWRSAVEATGSADVMVVVGTSAIVYPAAGLPDLALARGTAVIEVNPEPTPLSGSATISIRESASQALPGLLERLPALLK
Round 4	Bacteria/Archaea/Eukaryotes	MYTU002.0722.00155.C001_01227 C ATG TAG 1279528 1280241 Valid cobB 714 @FPK06_RS06030@WP_003406044.1@ FPK06_RS06030 1 1279528 1280241 | NAD-dependent protein deacylase (translation)	MRVAVLSGAGISAESGVPTFRDDKNGLWARFDPYELSSTQGWLRNPERVWGWYLWRHYLVANVEPNDGHRAIAAWQDHAEVSVITQNVDDLHERAGSGAVHHLHGSLFEFRCARCGVPYTDALPEMPEPAIEVEPPVCDCGGLIRPDIVWFGEPLPEEPWRSAVEATGSADVMVVVGTSAIVYPAAGLPDLALARGTAVIEVNPEPTPLSGSATISIRESASQALPGLLERLPALLK
Round 4	Bacteria/Archaea/Eukaryotes	MYTU002.0722.00156.C001_01232 C ATG TAG 1278800 1279513 Valid cobB 714 @FPK05_RS06050@WP_003406044.1@ FPK05_RS06050 1 1278800 1279513 | NAD-dependent protein deacylase (translation)	MRVAVLSGAGISAESGVPTFRDDKNGLWARFDPYELSSTQGWLRNPERVWGWYLWRHYLVANVEPNDGHRAIAAWQDHAEVSVITQNVDDLHERAGSGAVHHLHGSLFEFRCARCGVPYTDALPEMPEPAIEVEPPVCDCGGLIRPDIVWFGEPLPEEPWRSAVEATGSADVMVVVGTSAIVYPAAGLPDLALARGTAVIEVNPEPTPLSGSATISIRESASQALPGLLERLPALLK
Round 4	Bacteria/Archaea/Eukaryotes	MYTU002.0722.00157.C001_01234 C ATG TAG 1282204 1282917 Valid cobB 714 @FPK04_RS06065@WP_003406044.1@ FPK04_RS06065 1 1282204 1282917 | NAD-dependent protein deacylase (translation)	MRVAVLSGAGISAESGVPTFRDDKNGLWARFDPYELSSTQGWLRNPERVWGWYLWRHYLVANVEPNDGHRAIAAWQDHAEVSVITQNVDDLHERAGSGAVHHLHGSLFEFRCARCGVPYTDALPEMPEPAIEVEPPVCDCGGLIRPDIVWFGEPLPEEPWRSAVEATGSADVMVVVGTSAIVYPAAGLPDLALARGTAVIEVNPEPTPLSGSATISIRESASQALPGLLERLPALLK
Round 4	Bacteria/Archaea/Eukaryotes	MYTU002.0722.00158.C001_01232 C ATG TAG 1280959 1281672 Valid cobB 714 @FPK03_RS06050@WP_003406044.1@ FPK03_RS06050 1 1280959 1281672 | NAD-dependent protein deacylase (translation)	MRVAVLSGAGISAESGVPTFRDDKNGLWARFDPYELSSTQGWLRNPERVWGWYLWRHYLVANVEPNDGHRAIAAWQDHAEVSVITQNVDDLHERAGSGAVHHLHGSLFEFRCARCGVPYTDALPEMPEPAIEVEPPVCDCGGLIRPDIVWFGEPLPEEPWRSAVEATGSADVMVVVGTSAIVYPAAGLPDLALARGTAVIEVNPEPTPLSGSATISIRESASQALPGLLERLPALLK
Round 4	Bacteria/Archaea/Eukaryotes	MYTU002.0722.00159.C001_01232 C ATG TAG 1281992 1282705 Valid cobB 714 @FPK02_RS06040@WP_003406044.1@ FPK02_RS06040 1 1281992 1282705 | NAD-dependent protein deacylase (translation)	MRVAVLSGAGISAESGVPTFRDDKNGLWARFDPYELSSTQGWLRNPERVWGWYLWRHYLVANVEPNDGHRAIAAWQDHAEVSVITQNVDDLHERAGSGAVHHLHGSLFEFRCARCGVPYTDALPEMPEPAIEVEPPVCDCGGLIRPDIVWFGEPLPEEPWRSAVEATGSADVMVVVGTSAIVYPAAGLPDLALARGTAVIEVNPEPTPLSGSATISIRESASQALPGLLERLPALLK
Round 4	Bacteria/Archaea/Eukaryotes	MYTU002.0722.00160.C001_01237 C ATG TAG 1285931 1286644 Valid cobB 714 @FPK01_RS06090@WP_003406044.1@ FPK01_RS06090 1 1285931 1286644 | NAD-dependent protein deacylase (translation)	MRVAVLSGAGISAESGVPTFRDDKNGLWARFDPYELSSTQGWLRNPERVWGWYLWRHYLVANVEPNDGHRAIAAWQDHAEVSVITQNVDDLHERAGSGAVHHLHGSLFEFRCARCGVPYTDALPEMPEPAIEVEPPVCDCGGLIRPDIVWFGEPLPEEPWRSAVEATGSADVMVVVGTSAIVYPAAGLPDLALARGTAVIEVNPEPTPLSGSATISIRESASQALPGLLERLPALLK
Round 4	Bacteria/Archaea/Eukaryotes	MYTU002.0722.00161.C001_01232 C ATG TAG 1282178 1282891 Valid cobB 714 @FPK00_RS06045@WP_003406044.1@ FPK00_RS06045 1 1282178 1282891 | NAD-dependent protein deacylase (translation)	MRVAVLSGAGISAESGVPTFRDDKNGLWARFDPYELSSTQGWLRNPERVWGWYLWRHYLVANVEPNDGHRAIAAWQDHAEVSVITQNVDDLHERAGSGAVHHLHGSLFEFRCARCGVPYTDALPEMPEPAIEVEPPVCDCGGLIRPDIVWFGEPLPEEPWRSAVEATGSADVMVVVGTSAIVYPAAGLPDLALARGTAVIEVNPEPTPLSGSATISIRESASQALPGLLERLPALLK
Round 4	Bacteria/Archaea/Eukaryotes	MYTU002.0722.00162.C001_01231 C ATG TAG 1282750 1283463 Valid cobB 714 @FPJ99_RS06065@WP_003406044.1@ FPJ99_RS06065 1 1282750 1283463 | NAD-dependent protein deacylase (translation)	MRVAVLSGAGISAESGVPTFRDDKNGLWARFDPYELSSTQGWLRNPERVWGWYLWRHYLVANVEPNDGHRAIAAWQDHAEVSVITQNVDDLHERAGSGAVHHLHGSLFEFRCARCGVPYTDALPEMPEPAIEVEPPVCDCGGLIRPDIVWFGEPLPEEPWRSAVEATGSADVMVVVGTSAIVYPAAGLPDLALARGTAVIEVNPEPTPLSGSATISIRESASQALPGLLERLPALLK
Round 4	Bacteria/Archaea/Eukaryotes	MYTU002.0722.00163.C001_01221 C ATG TAG 1278511 1279224 Valid cobB 714 @FPJ98_RS06015@WP_003406044.1@ FPJ98_RS06015 1 1278511 1279224 | NAD-dependent protein deacylase (translation)	MRVAVLSGAGISAESGVPTFRDDKNGLWARFDPYELSSTQGWLRNPERVWGWYLWRHYLVANVEPNDGHRAIAAWQDHAEVSVITQNVDDLHERAGSGAVHHLHGSLFEFRCARCGVPYTDALPEMPEPAIEVEPPVCDCGGLIRPDIVWFGEPLPEEPWRSAVEATGSADVMVVVGTSAIVYPAAGLPDLALARGTAVIEVNPEPTPLSGSATISIRESASQALPGLLERLPALLK
Round 4	Bacteria/Archaea/Eukaryotes	MYTU002.0722.00164.C001_01234 C ATG TAG 1283864 1284577 Valid cobB 714 @FPJ97_RS06080@WP_003406044.1@ FPJ97_RS06080 1 1283864 1284577 | NAD-dependent protein deacylase (translation)	MRVAVLSGAGISAESGVPTFRDDKNGLWARFDPYELSSTQGWLRNPERVWGWYLWRHYLVANVEPNDGHRAIAAWQDHAEVSVITQNVDDLHERAGSGAVHHLHGSLFEFRCARCGVPYTDALPEMPEPAIEVEPPVCDCGGLIRPDIVWFGEPLPEEPWRSAVEATGSADVMVVVGTSAIVYPAAGLPDLALARGTAVIEVNPEPTPLSGSATISIRESASQALPGLLERLPALLK
Round 4	Bacteria/Archaea/Eukaryotes	MYTU002.0722.00165.C001_01234 C ATG TAG 1286377 1287090 Valid cobB 714 @FPJ96_RS06065@WP_003406044.1@ FPJ96_RS06065 1 1286377 1287090 | NAD-dependent protein deacylase (translation)	MRVAVLSGAGISAESGVPTFRDDKNGLWARFDPYELSSTQGWLRNPERVWGWYLWRHYLVANVEPNDGHRAIAAWQDHAEVSVITQNVDDLHERAGSGAVHHLHGSLFEFRCARCGVPYTDALPEMPEPAIEVEPPVCDCGGLIRPDIVWFGEPLPEEPWRSAVEATGSADVMVVVGTSAIVYPAAGLPDLALARGTAVIEVNPEPTPLSGSATISIRESASQALPGLLERLPALLK
Round 4	Bacteria/Archaea/Eukaryotes	MYTU002.0722.00166.C001_01235 C ATG TAG 1283945 1284658 Valid cobB 714 @FPJ95_RS06070@WP_003406044.1@ FPJ95_RS06070 1 1283945 1284658 | NAD-dependent protein deacylase (translation)	MRVAVLSGAGISAESGVPTFRDDKNGLWARFDPYELSSTQGWLRNPERVWGWYLWRHYLVANVEPNDGHRAIAAWQDHAEVSVITQNVDDLHERAGSGAVHHLHGSLFEFRCARCGVPYTDALPEMPEPAIEVEPPVCDCGGLIRPDIVWFGEPLPEEPWRSAVEATGSADVMVVVGTSAIVYPAAGLPDLALARGTAVIEVNPEPTPLSGSATISIRESASQALPGLLERLPALLK
Round 4	Bacteria/Archaea/Eukaryotes	MYTU002.0722.00167.C001_00985 C ATG TAG 1058110 1058823 Valid cobB 714 @FPJ94_RS04895@WP_003406044.1@ FPJ94_RS04895 1 1058110 1058823 | NAD-dependent protein deacylase (translation)	MRVAVLSGAGISAESGVPTFRDDKNGLWARFDPYELSSTQGWLRNPERVWGWYLWRHYLVANVEPNDGHRAIAAWQDHAEVSVITQNVDDLHERAGSGAVHHLHGSLFEFRCARCGVPYTDALPEMPEPAIEVEPPVCDCGGLIRPDIVWFGEPLPEEPWRSAVEATGSADVMVVVGTSAIVYPAAGLPDLALARGTAVIEVNPEPTPLSGSATISIRESASQALPGLLERLPALLK
Round 4	Bacteria/Archaea/Eukaryotes	MYTU002.0722.00168.C001_01232 C ATG TAG 1284030 1284743 Valid cobB 714 @FPJ93_RS06075@WP_003406044.1@ FPJ93_RS06075 1 1284030 1284743 | NAD-dependent protein deacylase (translation)	MRVAVLSGAGISAESGVPTFRDDKNGLWARFDPYELSSTQGWLRNPERVWGWYLWRHYLVANVEPNDGHRAIAAWQDHAEVSVITQNVDDLHERAGSGAVHHLHGSLFEFRCARCGVPYTDALPEMPEPAIEVEPPVCDCGGLIRPDIVWFGEPLPEEPWRSAVEATGSADVMVVVGTSAIVYPAAGLPDLALARGTAVIEVNPEPTPLSGSATISIRESASQALPGLLERLPALLK
Round 4	Bacteria/Archaea/Eukaryotes	MYTU002.0722.00169.C001_01225 C ATG TAG 1278051 1278764 Valid cobB 714 @FPJ92_RS06020@WP_003406044.1@ FPJ92_RS06020 1 1278051 1278764 | NAD-dependent protein deacylase (translation)	MRVAVLSGAGISAESGVPTFRDDKNGLWARFDPYELSSTQGWLRNPERVWGWYLWRHYLVANVEPNDGHRAIAAWQDHAEVSVITQNVDDLHERAGSGAVHHLHGSLFEFRCARCGVPYTDALPEMPEPAIEVEPPVCDCGGLIRPDIVWFGEPLPEEPWRSAVEATGSADVMVVVGTSAIVYPAAGLPDLALARGTAVIEVNPEPTPLSGSATISIRESASQALPGLLERLPALLK
Round 4	Bacteria/Archaea/Eukaryotes	MYTU002.0722.00170.C001_01237 C ATG TAG 1284712 1285425 Valid cobB 714 @FPJ91_RS06080@WP_003406044.1@ FPJ91_RS06080 1 1284712 1285425 | NAD-dependent protein deacylase (translation)	MRVAVLSGAGISAESGVPTFRDDKNGLWARFDPYELSSTQGWLRNPERVWGWYLWRHYLVANVEPNDGHRAIAAWQDHAEVSVITQNVDDLHERAGSGAVHHLHGSLFEFRCARCGVPYTDALPEMPEPAIEVEPPVCDCGGLIRPDIVWFGEPLPEEPWRSAVEATGSADVMVVVGTSAIVYPAAGLPDLALARGTAVIEVNPEPTPLSGSATISIRESASQALPGLLERLPALLK
Round 4	Bacteria/Archaea/Eukaryotes	MYTU002.0722.00171.C001_01226 C ATG TAG 1278053 1278766 Valid cobB 714 @FPJ90_RS06035@WP_003406044.1@ FPJ90_RS06035 1 1278053 1278766 | NAD-dependent protein deacylase (translation)	MRVAVLSGAGISAESGVPTFRDDKNGLWARFDPYELSSTQGWLRNPERVWGWYLWRHYLVANVEPNDGHRAIAAWQDHAEVSVITQNVDDLHERAGSGAVHHLHGSLFEFRCARCGVPYTDALPEMPEPAIEVEPPVCDCGGLIRPDIVWFGEPLPEEPWRSAVEATGSADVMVVVGTSAIVYPAAGLPDLALARGTAVIEVNPEPTPLSGSATISIRESASQALPGLLERLPALLK
Round 4	Bacteria/Archaea/Eukaryotes	MYTU002.0722.00172.C001_01229 C ATG TAG 1282438 1283151 Valid cobB 714 @FPJ89_RS06055@WP_003406044.1@ FPJ89_RS06055 1 1282438 1283151 | NAD-dependent protein deacylase (translation)	MRVAVLSGAGISAESGVPTFRDDKNGLWARFDPYELSSTQGWLRNPERVWGWYLWRHYLVANVEPNDGHRAIAAWQDHAEVSVITQNVDDLHERAGSGAVHHLHGSLFEFRCARCGVPYTDALPEMPEPAIEVEPPVCDCGGLIRPDIVWFGEPLPEEPWRSAVEATGSADVMVVVGTSAIVYPAAGLPDLALARGTAVIEVNPEPTPLSGSATISIRESASQALPGLLERLPALLK
Round 4	Bacteria/Archaea/Eukaryotes	MYTU002.0722.00173.C001_01223 C ATG TAG 1276453 1277166 Valid cobB 714 @FPJ88_RS06010@WP_003406044.1@ FPJ88_RS06010 1 1276453 1277166 | NAD-dependent protein deacylase (translation)	MRVAVLSGAGISAESGVPTFRDDKNGLWARFDPYELSSTQGWLRNPERVWGWYLWRHYLVANVEPNDGHRAIAAWQDHAEVSVITQNVDDLHERAGSGAVHHLHGSLFEFRCARCGVPYTDALPEMPEPAIEVEPPVCDCGGLIRPDIVWFGEPLPEEPWRSAVEATGSADVMVVVGTSAIVYPAAGLPDLALARGTAVIEVNPEPTPLSGSATISIRESASQALPGLLERLPALLK
Round 4	Bacteria/Archaea/Eukaryotes	MYTU002.0722.00174.C001_02949 D ATG TAG 3132430 3133143 Valid cobB 714 @FPJ86_RS14645@WP_003406044.1@ FPJ86_RS14645 1 3132430 3133143 | NAD-dependent protein deacylase (translation)	MRVAVLSGAGISAESGVPTFRDDKNGLWARFDPYELSSTQGWLRNPERVWGWYLWRHYLVANVEPNDGHRAIAAWQDHAEVSVITQNVDDLHERAGSGAVHHLHGSLFEFRCARCGVPYTDALPEMPEPAIEVEPPVCDCGGLIRPDIVWFGEPLPEEPWRSAVEATGSADVMVVVGTSAIVYPAAGLPDLALARGTAVIEVNPEPTPLSGSATISIRESASQALPGLLERLPALLK
Round 4	Bacteria/Archaea/Eukaryotes	MYTU002.0722.00175.C001_02947 D ATG TAG 3132498 3133211 Valid cobB 714 @FPJ85_RS14645@WP_003406044.1@ FPJ85_RS14645 1 3132498 3133211 | NAD-dependent protein deacylase (translation)	MRVAVLSGAGISAESGVPTFRDDKNGLWARFDPYELSSTQGWLRNPERVWGWYLWRHYLVANVEPNDGHRAIAAWQDHAEVSVITQNVDDLHERAGSGAVHHLHGSLFEFRCARCGVPYTDALPEMPEPAIEVEPPVCDCGGLIRPDIVWFGEPLPEEPWRSAVEATGSADVMVVVGTSAIVYPAAGLPDLALARGTAVIEVNPEPTPLSGSATISIRESASQALPGLLERLPALLK
Round 4	Bacteria/Archaea/Eukaryotes	MYTU002.0722.00176.C001_01234 C ATG TAG 1282957 1283670 Valid cobB 714 @FPJ84_RS06050@WP_003406044.1@ FPJ84_RS06050 1 1282957 1283670 | NAD-dependent protein deacylase (translation)	MRVAVLSGAGISAESGVPTFRDDKNGLWARFDPYELSSTQGWLRNPERVWGWYLWRHYLVANVEPNDGHRAIAAWQDHAEVSVITQNVDDLHERAGSGAVHHLHGSLFEFRCARCGVPYTDALPEMPEPAIEVEPPVCDCGGLIRPDIVWFGEPLPEEPWRSAVEATGSADVMVVVGTSAIVYPAAGLPDLALARGTAVIEVNPEPTPLSGSATISIRESASQALPGLLERLPALLK
Round 4	Bacteria/Archaea/Eukaryotes	MYTU002.0722.00177.C001_02948 D ATG TAG 3132491 3133204 Valid cobB 714 @FPJ83_RS14650@WP_003406044.1@ FPJ83_RS14650 1 3132491 3133204 | NAD-dependent protein deacylase (translation)	MRVAVLSGAGISAESGVPTFRDDKNGLWARFDPYELSSTQGWLRNPERVWGWYLWRHYLVANVEPNDGHRAIAAWQDHAEVSVITQNVDDLHERAGSGAVHHLHGSLFEFRCARCGVPYTDALPEMPEPAIEVEPPVCDCGGLIRPDIVWFGEPLPEEPWRSAVEATGSADVMVVVGTSAIVYPAAGLPDLALARGTAVIEVNPEPTPLSGSATISIRESASQALPGLLERLPALLK
Round 4	Bacteria/Archaea/Eukaryotes	MYTU002.0722.00178.C001_01230 C ATG TAG 1282868 1283581 Valid cobB 714 @FPJ82_RS06045@WP_003406044.1@ FPJ82_RS06045 1 1282868 1283581 | NAD-dependent protein deacylase (translation)	MRVAVLSGAGISAESGVPTFRDDKNGLWARFDPYELSSTQGWLRNPERVWGWYLWRHYLVANVEPNDGHRAIAAWQDHAEVSVITQNVDDLHERAGSGAVHHLHGSLFEFRCARCGVPYTDALPEMPEPAIEVEPPVCDCGGLIRPDIVWFGEPLPEEPWRSAVEATGSADVMVVVGTSAIVYPAAGLPDLALARGTAVIEVNPEPTPLSGSATISIRESASQALPGLLERLPALLK
Round 4	Bacteria/Archaea/Eukaryotes	MYTU002.0722.00179.C001_01228 C ATG TAG 1282167 1282880 Valid cobB 714 @FPJ81_RS06050@WP_003406044.1@ FPJ81_RS06050 1 1282167 1282880 | NAD-dependent protein deacylase (translation)	MRVAVLSGAGISAESGVPTFRDDKNGLWARFDPYELSSTQGWLRNPERVWGWYLWRHYLVANVEPNDGHRAIAAWQDHAEVSVITQNVDDLHERAGSGAVHHLHGSLFEFRCARCGVPYTDALPEMPEPAIEVEPPVCDCGGLIRPDIVWFGEPLPEEPWRSAVEATGSADVMVVVGTSAIVYPAAGLPDLALARGTAVIEVNPEPTPLSGSATISIRESASQALPGLLERLPALLK
Round 4	Bacteria/Archaea/Eukaryotes	MYTU002.0722.00180.C001_01229 C ATG TAG 1282815 1283528 Valid cobB 714 @FPJ80_RS06045@WP_003406044.1@ FPJ80_RS06045 1 1282815 1283528 | NAD-dependent protein deacylase (translation)	MRVAVLSGAGISAESGVPTFRDDKNGLWARFDPYELSSTQGWLRNPERVWGWYLWRHYLVANVEPNDGHRAIAAWQDHAEVSVITQNVDDLHERAGSGAVHHLHGSLFEFRCARCGVPYTDALPEMPEPAIEVEPPVCDCGGLIRPDIVWFGEPLPEEPWRSAVEATGSADVMVVVGTSAIVYPAAGLPDLALARGTAVIEVNPEPTPLSGSATISIRESASQALPGLLERLPALLK
Round 4	Bacteria/Archaea/Eukaryotes	MYTU002.0722.00181.C001_01233 C ATG TAG 1283923 1284636 Valid cobB 714 @FPJ79_RS06075@WP_003406044.1@ FPJ79_RS06075 1 1283923 1284636 | NAD-dependent protein deacylase (translation)	MRVAVLSGAGISAESGVPTFRDDKNGLWARFDPYELSSTQGWLRNPERVWGWYLWRHYLVANVEPNDGHRAIAAWQDHAEVSVITQNVDDLHERAGSGAVHHLHGSLFEFRCARCGVPYTDALPEMPEPAIEVEPPVCDCGGLIRPDIVWFGEPLPEEPWRSAVEATGSADVMVVVGTSAIVYPAAGLPDLALARGTAVIEVNPEPTPLSGSATISIRESASQALPGLLERLPALLK
Round 4	Bacteria/Archaea/Eukaryotes	MYTU002.0722.00182.C001_01226 C ATG TAG 1280420 1281133 Valid cobB 714 @FPJ78_RS06045@WP_003406044.1@ FPJ78_RS06045 1 1280420 1281133 | NAD-dependent protein deacylase (translation)	MRVAVLSGAGISAESGVPTFRDDKNGLWARFDPYELSSTQGWLRNPERVWGWYLWRHYLVANVEPNDGHRAIAAWQDHAEVSVITQNVDDLHERAGSGAVHHLHGSLFEFRCARCGVPYTDALPEMPEPAIEVEPPVCDCGGLIRPDIVWFGEPLPEEPWRSAVEATGSADVMVVVGTSAIVYPAAGLPDLALARGTAVIEVNPEPTPLSGSATISIRESASQALPGLLERLPALLK
Round 4	Bacteria/Archaea/Eukaryotes	MYTU002.0722.00183.C001_01230 C ATG TAG 1283392 1284105 Valid cobB 714 @FPJ77_RS06055@WP_003406044.1@ FPJ77_RS06055 1 1283392 1284105 | NAD-dependent protein deacylase (translation)	MRVAVLSGAGISAESGVPTFRDDKNGLWARFDPYELSSTQGWLRNPERVWGWYLWRHYLVANVEPNDGHRAIAAWQDHAEVSVITQNVDDLHERAGSGAVHHLHGSLFEFRCARCGVPYTDALPEMPEPAIEVEPPVCDCGGLIRPDIVWFGEPLPEEPWRSAVEATGSADVMVVVGTSAIVYPAAGLPDLALARGTAVIEVNPEPTPLSGSATISIRESASQALPGLLERLPALLK
Round 4	Bacteria/Archaea/Eukaryotes	MYTU002.0722.00184.C001_01223 C ATG TAG 1274453 1275166 Valid cobB 714 @FPJ76_RS06015@WP_003406044.1@ FPJ76_RS06015 1 1274453 1275166 | NAD-dependent protein deacylase (translation)	MRVAVLSGAGISAESGVPTFRDDKNGLWARFDPYELSSTQGWLRNPERVWGWYLWRHYLVANVEPNDGHRAIAAWQDHAEVSVITQNVDDLHERAGSGAVHHLHGSLFEFRCARCGVPYTDALPEMPEPAIEVEPPVCDCGGLIRPDIVWFGEPLPEEPWRSAVEATGSADVMVVVGTSAIVYPAAGLPDLALARGTAVIEVNPEPTPLSGSATISIRESASQALPGLLERLPALLK
Round 4	Bacteria/Archaea/Eukaryotes	MYTU002.0722.00185.C001_01234 C ATG TAG 1284445 1285158 Valid cobB 714 @FPJ75_RS06060@WP_003406044.1@ FPJ75_RS06060 1 1284445 1285158 | NAD-dependent protein deacylase (translation)	MRVAVLSGAGISAESGVPTFRDDKNGLWARFDPYELSSTQGWLRNPERVWGWYLWRHYLVANVEPNDGHRAIAAWQDHAEVSVITQNVDDLHERAGSGAVHHLHGSLFEFRCARCGVPYTDALPEMPEPAIEVEPPVCDCGGLIRPDIVWFGEPLPEEPWRSAVEATGSADVMVVVGTSAIVYPAAGLPDLALARGTAVIEVNPEPTPLSGSATISIRESASQALPGLLERLPALLK
Round 4	Bacteria/Archaea/Eukaryotes	MYTU002.0722.00186.C001_01237 C ATG TAG 1284248 1284961 Valid cobB 714 @FPJ74_RS06070@WP_003406044.1@ FPJ74_RS06070 1 1284248 1284961 | NAD-dependent protein deacylase (translation)	MRVAVLSGAGISAESGVPTFRDDKNGLWARFDPYELSSTQGWLRNPERVWGWYLWRHYLVANVEPNDGHRAIAAWQDHAEVSVITQNVDDLHERAGSGAVHHLHGSLFEFRCARCGVPYTDALPEMPEPAIEVEPPVCDCGGLIRPDIVWFGEPLPEEPWRSAVEATGSADVMVVVGTSAIVYPAAGLPDLALARGTAVIEVNPEPTPLSGSATISIRESASQALPGLLERLPALLK
Round 4	Bacteria/Archaea/Eukaryotes	MYTU002.0722.00187.C001_01226 C ATG TAG 1278777 1279490 Valid cobB 714 @FPJ73_RS06045@WP_003406044.1@ FPJ73_RS06045 1 1278777 1279490 | NAD-dependent protein deacylase (translation)	MRVAVLSGAGISAESGVPTFRDDKNGLWARFDPYELSSTQGWLRNPERVWGWYLWRHYLVANVEPNDGHRAIAAWQDHAEVSVITQNVDDLHERAGSGAVHHLHGSLFEFRCARCGVPYTDALPEMPEPAIEVEPPVCDCGGLIRPDIVWFGEPLPEEPWRSAVEATGSADVMVVVGTSAIVYPAAGLPDLALARGTAVIEVNPEPTPLSGSATISIRESASQALPGLLERLPALLK
Round 4	Bacteria/Archaea/Eukaryotes	MYTU002.0722.00188.C001_00985 C ATG TAG 1058102 1058815 Valid cobB 714 @FPJ72_RS04895@WP_003406044.1@ FPJ72_RS04895 1 1058102 1058815 | NAD-dependent protein deacylase (translation)	MRVAVLSGAGISAESGVPTFRDDKNGLWARFDPYELSSTQGWLRNPERVWGWYLWRHYLVANVEPNDGHRAIAAWQDHAEVSVITQNVDDLHERAGSGAVHHLHGSLFEFRCARCGVPYTDALPEMPEPAIEVEPPVCDCGGLIRPDIVWFGEPLPEEPWRSAVEATGSADVMVVVGTSAIVYPAAGLPDLALARGTAVIEVNPEPTPLSGSATISIRESASQALPGLLERLPALLK
Round 4	Bacteria/Archaea/Eukaryotes	MYTU002.0722.00189.C001_01234 C ATG TAG 1284447 1285160 Valid cobB 714 @FPJ71_RS06065@WP_003406044.1@ FPJ71_RS06065 1 1284447 1285160 | NAD-dependent protein deacylase (translation)	MRVAVLSGAGISAESGVPTFRDDKNGLWARFDPYELSSTQGWLRNPERVWGWYLWRHYLVANVEPNDGHRAIAAWQDHAEVSVITQNVDDLHERAGSGAVHHLHGSLFEFRCARCGVPYTDALPEMPEPAIEVEPPVCDCGGLIRPDIVWFGEPLPEEPWRSAVEATGSADVMVVVGTSAIVYPAAGLPDLALARGTAVIEVNPEPTPLSGSATISIRESASQALPGLLERLPALLK
Round 4	Bacteria/Archaea/Eukaryotes	MYTU002.0722.00190.C001_01234 C ATG TAG 1284445 1285158 Valid cobB 714 @FPJ70_RS06065@WP_003406044.1@ FPJ70_RS06065 1 1284445 1285158 | NAD-dependent protein deacylase (translation)	MRVAVLSGAGISAESGVPTFRDDKNGLWARFDPYELSSTQGWLRNPERVWGWYLWRHYLVANVEPNDGHRAIAAWQDHAEVSVITQNVDDLHERAGSGAVHHLHGSLFEFRCARCGVPYTDALPEMPEPAIEVEPPVCDCGGLIRPDIVWFGEPLPEEPWRSAVEATGSADVMVVVGTSAIVYPAAGLPDLALARGTAVIEVNPEPTPLSGSATISIRESASQALPGLLERLPALLK
Round 4	Bacteria/Archaea/Eukaryotes	MYTU002.0722.00191.C001_01233 C ATG TAG 1284448 1285161 Valid cobB 714 @FPJ69_RS06060@WP_003406044.1@ FPJ69_RS06060 1 1284448 1285161 | NAD-dependent protein deacylase (translation)	MRVAVLSGAGISAESGVPTFRDDKNGLWARFDPYELSSTQGWLRNPERVWGWYLWRHYLVANVEPNDGHRAIAAWQDHAEVSVITQNVDDLHERAGSGAVHHLHGSLFEFRCARCGVPYTDALPEMPEPAIEVEPPVCDCGGLIRPDIVWFGEPLPEEPWRSAVEATGSADVMVVVGTSAIVYPAAGLPDLALARGTAVIEVNPEPTPLSGSATISIRESASQALPGLLERLPALLK
Round 4	Bacteria/Archaea/Eukaryotes	MYTU002.0722.00192.C001_01232 C ATG TAG 1284444 1285157 Valid cobB 714 @FPJ68_RS06055@WP_003406044.1@ FPJ68_RS06055 1 1284444 1285157 | NAD-dependent protein deacylase (translation)	MRVAVLSGAGISAESGVPTFRDDKNGLWARFDPYELSSTQGWLRNPERVWGWYLWRHYLVANVEPNDGHRAIAAWQDHAEVSVITQNVDDLHERAGSGAVHHLHGSLFEFRCARCGVPYTDALPEMPEPAIEVEPPVCDCGGLIRPDIVWFGEPLPEEPWRSAVEATGSADVMVVVGTSAIVYPAAGLPDLALARGTAVIEVNPEPTPLSGSATISIRESASQALPGLLERLPALLK
Round 4	Bacteria/Archaea/Eukaryotes	MYTU002.0722.00193.C001_01234 C ATG TAG 1284367 1285080 Valid cobB 714 @FPJ67_RS06065@WP_003406044.1@ FPJ67_RS06065 1 1284367 1285080 | NAD-dependent protein deacylase (translation)	MRVAVLSGAGISAESGVPTFRDDKNGLWARFDPYELSSTQGWLRNPERVWGWYLWRHYLVANVEPNDGHRAIAAWQDHAEVSVITQNVDDLHERAGSGAVHHLHGSLFEFRCARCGVPYTDALPEMPEPAIEVEPPVCDCGGLIRPDIVWFGEPLPEEPWRSAVEATGSADVMVVVGTSAIVYPAAGLPDLALARGTAVIEVNPEPTPLSGSATISIRESASQALPGLLERLPALLK
Round 4	Bacteria/Archaea/Eukaryotes	MYTU002.0722.00194.C001_01225 C ATG TAG 1278788 1279501 Valid cobB 714 @FPJ66_RS06040@WP_003406044.1@ FPJ66_RS06040 1 1278788 1279501 | NAD-dependent protein deacylase (translation)	MRVAVLSGAGISAESGVPTFRDDKNGLWARFDPYELSSTQGWLRNPERVWGWYLWRHYLVANVEPNDGHRAIAAWQDHAEVSVITQNVDDLHERAGSGAVHHLHGSLFEFRCARCGVPYTDALPEMPEPAIEVEPPVCDCGGLIRPDIVWFGEPLPEEPWRSAVEATGSADVMVVVGTSAIVYPAAGLPDLALARGTAVIEVNPEPTPLSGSATISIRESASQALPGLLERLPALLK
Round 4	Bacteria/Archaea/Eukaryotes	MYTU002.0722.00195.C001_01231 C ATG TAG 1279426 1280139 Valid cobB 714 @FPJ65_RS06050@WP_003406044.1@ FPJ65_RS06050 1 1279426 1280139 | NAD-dependent protein deacylase (translation)	MRVAVLSGAGISAESGVPTFRDDKNGLWARFDPYELSSTQGWLRNPERVWGWYLWRHYLVANVEPNDGHRAIAAWQDHAEVSVITQNVDDLHERAGSGAVHHLHGSLFEFRCARCGVPYTDALPEMPEPAIEVEPPVCDCGGLIRPDIVWFGEPLPEEPWRSAVEATGSADVMVVVGTSAIVYPAAGLPDLALARGTAVIEVNPEPTPLSGSATISIRESASQALPGLLERLPALLK
Round 4	Bacteria/Archaea/Eukaryotes	MYTU002.0722.00196.C001_01233 C ATG TAG 1284617 1285330 Valid cobB 714 @FPJ64_RS06060@WP_003406044.1@ FPJ64_RS06060 1 1284617 1285330 | NAD-dependent protein deacylase (translation)	MRVAVLSGAGISAESGVPTFRDDKNGLWARFDPYELSSTQGWLRNPERVWGWYLWRHYLVANVEPNDGHRAIAAWQDHAEVSVITQNVDDLHERAGSGAVHHLHGSLFEFRCARCGVPYTDALPEMPEPAIEVEPPVCDCGGLIRPDIVWFGEPLPEEPWRSAVEATGSADVMVVVGTSAIVYPAAGLPDLALARGTAVIEVNPEPTPLSGSATISIRESASQALPGLLERLPALLK
Round 4	Bacteria/Archaea/Eukaryotes	MYTU002.0722.00197.C001_01234 C ATG TAG 1283056 1283769 Valid cobB 714 @FPJ63_RS06050@WP_003406044.1@ FPJ63_RS06050 1 1283056 1283769 | NAD-dependent protein deacylase (translation)	MRVAVLSGAGISAESGVPTFRDDKNGLWARFDPYELSSTQGWLRNPERVWGWYLWRHYLVANVEPNDGHRAIAAWQDHAEVSVITQNVDDLHERAGSGAVHHLHGSLFEFRCARCGVPYTDALPEMPEPAIEVEPPVCDCGGLIRPDIVWFGEPLPEEPWRSAVEATGSADVMVVVGTSAIVYPAAGLPDLALARGTAVIEVNPEPTPLSGSATISIRESASQALPGLLERLPALLK
Round 4	Bacteria/Archaea/Eukaryotes	MYTU002.0722.00198.C001_01225 C ATG TAG 1278958 1279671 Valid cobB 714 @FPJ62_RS06040@WP_003406044.1@ FPJ62_RS06040 1 1278958 1279671 | NAD-dependent protein deacylase (translation)	MRVAVLSGAGISAESGVPTFRDDKNGLWARFDPYELSSTQGWLRNPERVWGWYLWRHYLVANVEPNDGHRAIAAWQDHAEVSVITQNVDDLHERAGSGAVHHLHGSLFEFRCARCGVPYTDALPEMPEPAIEVEPPVCDCGGLIRPDIVWFGEPLPEEPWRSAVEATGSADVMVVVGTSAIVYPAAGLPDLALARGTAVIEVNPEPTPLSGSATISIRESASQALPGLLERLPALLK
Round 4	Bacteria/Archaea/Eukaryotes	MYTU002.0722.00199.C001_01225 C ATG TAG 1278312 1279025 Valid cobB 714 @FPJ61_RS06040@WP_003406044.1@ FPJ61_RS06040 1 1278312 1279025 | NAD-dependent protein deacylase (translation)	MRVAVLSGAGISAESGVPTFRDDKNGLWARFDPYELSSTQGWLRNPERVWGWYLWRHYLVANVEPNDGHRAIAAWQDHAEVSVITQNVDDLHERAGSGAVHHLHGSLFEFRCARCGVPYTDALPEMPEPAIEVEPPVCDCGGLIRPDIVWFGEPLPEEPWRSAVEATGSADVMVVVGTSAIVYPAAGLPDLALARGTAVIEVNPEPTPLSGSATISIRESASQALPGLLERLPALLK
Round 4	Bacteria/Archaea/Eukaryotes	MYTU002.0722.00200.C001_01229 C ATG TAG 1282574 1283287 Valid cobB 714 @FPJ60_RS06065@WP_003406044.1@ FPJ60_RS06065 1 1282574 1283287 | NAD-dependent protein deacylase (translation)	MRVAVLSGAGISAESGVPTFRDDKNGLWARFDPYELSSTQGWLRNPERVWGWYLWRHYLVANVEPNDGHRAIAAWQDHAEVSVITQNVDDLHERAGSGAVHHLHGSLFEFRCARCGVPYTDALPEMPEPAIEVEPPVCDCGGLIRPDIVWFGEPLPEEPWRSAVEATGSADVMVVVGTSAIVYPAAGLPDLALARGTAVIEVNPEPTPLSGSATISIRESASQALPGLLERLPALLK
Round 4	Bacteria/Archaea/Eukaryotes	MYTU002.0722.00201.C001_01231 C ATG TAG 1281582 1282295 Valid cobB 714 @FPJ59_RS06040@WP_003406044.1@ FPJ59_RS06040 1 1281582 1282295 | NAD-dependent protein deacylase (translation)	MRVAVLSGAGISAESGVPTFRDDKNGLWARFDPYELSSTQGWLRNPERVWGWYLWRHYLVANVEPNDGHRAIAAWQDHAEVSVITQNVDDLHERAGSGAVHHLHGSLFEFRCARCGVPYTDALPEMPEPAIEVEPPVCDCGGLIRPDIVWFGEPLPEEPWRSAVEATGSADVMVVVGTSAIVYPAAGLPDLALARGTAVIEVNPEPTPLSGSATISIRESASQALPGLLERLPALLK
Round 4	Bacteria/Archaea/Eukaryotes	MYTU002.0722.00202.C001_01230 C ATG TAG 1281219 1281932 Valid cobB 714 @FPJ58_RS06055@WP_003406044.1@ FPJ58_RS06055 1 1281219 1281932 | NAD-dependent protein deacylase (translation)	MRVAVLSGAGISAESGVPTFRDDKNGLWARFDPYELSSTQGWLRNPERVWGWYLWRHYLVANVEPNDGHRAIAAWQDHAEVSVITQNVDDLHERAGSGAVHHLHGSLFEFRCARCGVPYTDALPEMPEPAIEVEPPVCDCGGLIRPDIVWFGEPLPEEPWRSAVEATGSADVMVVVGTSAIVYPAAGLPDLALARGTAVIEVNPEPTPLSGSATISIRESASQALPGLLERLPALLK
Round 4	Bacteria/Archaea/Eukaryotes	MYTU002.0722.00203.C001_01226 C ATG TAG 1279015 1279728 Valid cobB 714 @FPJ57_RS06035@WP_003406044.1@ FPJ57_RS06035 1 1279015 1279728 | NAD-dependent protein deacylase (translation)	MRVAVLSGAGISAESGVPTFRDDKNGLWARFDPYELSSTQGWLRNPERVWGWYLWRHYLVANVEPNDGHRAIAAWQDHAEVSVITQNVDDLHERAGSGAVHHLHGSLFEFRCARCGVPYTDALPEMPEPAIEVEPPVCDCGGLIRPDIVWFGEPLPEEPWRSAVEATGSADVMVVVGTSAIVYPAAGLPDLALARGTAVIEVNPEPTPLSGSATISIRESASQALPGLLERLPALLK
Round 4	Bacteria/Archaea/Eukaryotes	MYTU002.0722.00204.C001_01225 C ATG TAG 1279011 1279724 Valid cobB 714 @FPJ56_RS06040@WP_003406044.1@ FPJ56_RS06040 1 1279011 1279724 | NAD-dependent protein deacylase (translation)	MRVAVLSGAGISAESGVPTFRDDKNGLWARFDPYELSSTQGWLRNPERVWGWYLWRHYLVANVEPNDGHRAIAAWQDHAEVSVITQNVDDLHERAGSGAVHHLHGSLFEFRCARCGVPYTDALPEMPEPAIEVEPPVCDCGGLIRPDIVWFGEPLPEEPWRSAVEATGSADVMVVVGTSAIVYPAAGLPDLALARGTAVIEVNPEPTPLSGSATISIRESASQALPGLLERLPALLK
Round 4	Bacteria/Archaea/Eukaryotes	MYTU002.0722.00205.C001_01237 C ATG TAG 1285759 1286472 Valid cobB 714 @FPJ55_RS06070@WP_003406044.1@ FPJ55_RS06070 1 1285759 1286472 | NAD-dependent protein deacylase (translation)	MRVAVLSGAGISAESGVPTFRDDKNGLWARFDPYELSSTQGWLRNPERVWGWYLWRHYLVANVEPNDGHRAIAAWQDHAEVSVITQNVDDLHERAGSGAVHHLHGSLFEFRCARCGVPYTDALPEMPEPAIEVEPPVCDCGGLIRPDIVWFGEPLPEEPWRSAVEATGSADVMVVVGTSAIVYPAAGLPDLALARGTAVIEVNPEPTPLSGSATISIRESASQALPGLLERLPALLK
Round 4	Bacteria/Archaea/Eukaryotes	MYTU002.0722.00206.C001_01226 C ATG TAG 1279662 1280375 Valid cobB 714 @FPJ54_RS06050@WP_003406044.1@ FPJ54_RS06050 1 1279662 1280375 | NAD-dependent protein deacylase (translation)	MRVAVLSGAGISAESGVPTFRDDKNGLWARFDPYELSSTQGWLRNPERVWGWYLWRHYLVANVEPNDGHRAIAAWQDHAEVSVITQNVDDLHERAGSGAVHHLHGSLFEFRCARCGVPYTDALPEMPEPAIEVEPPVCDCGGLIRPDIVWFGEPLPEEPWRSAVEATGSADVMVVVGTSAIVYPAAGLPDLALARGTAVIEVNPEPTPLSGSATISIRESASQALPGLLERLPALLK
Round 4	Bacteria/Archaea/Eukaryotes	MYTU002.0722.00207.C001_01224 C ATG TAG 1278313 1279026 Valid cobB 714 @FPJ53_RS06040@WP_003406044.1@ FPJ53_RS06040 1 1278313 1279026 | NAD-dependent protein deacylase (translation)	MRVAVLSGAGISAESGVPTFRDDKNGLWARFDPYELSSTQGWLRNPERVWGWYLWRHYLVANVEPNDGHRAIAAWQDHAEVSVITQNVDDLHERAGSGAVHHLHGSLFEFRCARCGVPYTDALPEMPEPAIEVEPPVCDCGGLIRPDIVWFGEPLPEEPWRSAVEATGSADVMVVVGTSAIVYPAAGLPDLALARGTAVIEVNPEPTPLSGSATISIRESASQALPGLLERLPALLK
Round 4	Bacteria/Archaea/Eukaryotes	MYTU002.0722.00208.C001_01226 C ATG TAG 1277962 1278675 Valid cobB 714 @FPJ51_RS06035@WP_003406044.1@ FPJ51_RS06035 1 1277962 1278675 | NAD-dependent protein deacylase (translation)	MRVAVLSGAGISAESGVPTFRDDKNGLWARFDPYELSSTQGWLRNPERVWGWYLWRHYLVANVEPNDGHRAIAAWQDHAEVSVITQNVDDLHERAGSGAVHHLHGSLFEFRCARCGVPYTDALPEMPEPAIEVEPPVCDCGGLIRPDIVWFGEPLPEEPWRSAVEATGSADVMVVVGTSAIVYPAAGLPDLALARGTAVIEVNPEPTPLSGSATISIRESASQALPGLLERLPALLK
Round 4	Bacteria/Archaea/Eukaryotes	MYTU002.0722.00209.C001_01226 C ATG TAG 1277961 1278674 Valid cobB 714 @FPJ50_RS06030@WP_003406044.1@ FPJ50_RS06030 1 1277961 1278674 | NAD-dependent protein deacylase (translation)	MRVAVLSGAGISAESGVPTFRDDKNGLWARFDPYELSSTQGWLRNPERVWGWYLWRHYLVANVEPNDGHRAIAAWQDHAEVSVITQNVDDLHERAGSGAVHHLHGSLFEFRCARCGVPYTDALPEMPEPAIEVEPPVCDCGGLIRPDIVWFGEPLPEEPWRSAVEATGSADVMVVVGTSAIVYPAAGLPDLALARGTAVIEVNPEPTPLSGSATISIRESASQALPGLLERLPALLK
Round 4	Bacteria/Archaea/Eukaryotes	MYTU002.0722.00210.C001_01225 C ATG TAG 1277478 1278191 Valid cobB 714 @FPJ48_RS06035@WP_003406044.1@ FPJ48_RS06035 1 1277478 1278191 | NAD-dependent protein deacylase (translation)	MRVAVLSGAGISAESGVPTFRDDKNGLWARFDPYELSSTQGWLRNPERVWGWYLWRHYLVANVEPNDGHRAIAAWQDHAEVSVITQNVDDLHERAGSGAVHHLHGSLFEFRCARCGVPYTDALPEMPEPAIEVEPPVCDCGGLIRPDIVWFGEPLPEEPWRSAVEATGSADVMVVVGTSAIVYPAAGLPDLALARGTAVIEVNPEPTPLSGSATISIRESASQALPGLLERLPALLK
Round 4	Bacteria/Archaea/Eukaryotes	MYTU002.0722.00211.C001_01228 C ATG TAG 1280888 1281601 Valid cobB 714 @FPJ47_RS06030@WP_003406044.1@ FPJ47_RS06030 1 1280888 1281601 | NAD-dependent protein deacylase (translation)	MRVAVLSGAGISAESGVPTFRDDKNGLWARFDPYELSSTQGWLRNPERVWGWYLWRHYLVANVEPNDGHRAIAAWQDHAEVSVITQNVDDLHERAGSGAVHHLHGSLFEFRCARCGVPYTDALPEMPEPAIEVEPPVCDCGGLIRPDIVWFGEPLPEEPWRSAVEATGSADVMVVVGTSAIVYPAAGLPDLALARGTAVIEVNPEPTPLSGSATISIRESASQALPGLLERLPALLK
Round 4	Bacteria/Archaea/Eukaryotes	MYTU002.0722.00212.C001_01224 C ATG TAG 1278987 1279700 Valid cobB 714 @FPJ46_RS06035@WP_003406044.1@ FPJ46_RS06035 1 1278987 1279700 | NAD-dependent protein deacylase (translation)	MRVAVLSGAGISAESGVPTFRDDKNGLWARFDPYELSSTQGWLRNPERVWGWYLWRHYLVANVEPNDGHRAIAAWQDHAEVSVITQNVDDLHERAGSGAVHHLHGSLFEFRCARCGVPYTDALPEMPEPAIEVEPPVCDCGGLIRPDIVWFGEPLPEEPWRSAVEATGSADVMVVVGTSAIVYPAAGLPDLALARGTAVIEVNPEPTPLSGSATISIRESASQALPGLLERLPALLK
Round 4	Bacteria/Archaea/Eukaryotes	MYTU002.0722.00213.C001_01227 C ATG TAG 1278279 1278992 Valid cobB 714 @FPJ45_RS06035@WP_003406044.1@ FPJ45_RS06035 1 1278279 1278992 | NAD-dependent protein deacylase (translation)	MRVAVLSGAGISAESGVPTFRDDKNGLWARFDPYELSSTQGWLRNPERVWGWYLWRHYLVANVEPNDGHRAIAAWQDHAEVSVITQNVDDLHERAGSGAVHHLHGSLFEFRCARCGVPYTDALPEMPEPAIEVEPPVCDCGGLIRPDIVWFGEPLPEEPWRSAVEATGSADVMVVVGTSAIVYPAAGLPDLALARGTAVIEVNPEPTPLSGSATISIRESASQALPGLLERLPALLK
Round 4	Bacteria/Archaea/Eukaryotes	MYTU002.0722.00214.C001_01234 C ATG TAG 1284981 1285694 Valid cobB 714 @FPJ44_RS06060@WP_003406044.1@ FPJ44_RS06060 1 1284981 1285694 | NAD-dependent protein deacylase (translation)	MRVAVLSGAGISAESGVPTFRDDKNGLWARFDPYELSSTQGWLRNPERVWGWYLWRHYLVANVEPNDGHRAIAAWQDHAEVSVITQNVDDLHERAGSGAVHHLHGSLFEFRCARCGVPYTDALPEMPEPAIEVEPPVCDCGGLIRPDIVWFGEPLPEEPWRSAVEATGSADVMVVVGTSAIVYPAAGLPDLALARGTAVIEVNPEPTPLSGSATISIRESASQALPGLLERLPALLK
Round 4	Bacteria/Archaea/Eukaryotes	MYTU002.0722.00215.C001_01230 C ATG TAG 1281204 1281917 Valid cobB 714 @FPJ43_RS06055@WP_003406044.1@ FPJ43_RS06055 1 1281204 1281917 | NAD-dependent protein deacylase (translation)	MRVAVLSGAGISAESGVPTFRDDKNGLWARFDPYELSSTQGWLRNPERVWGWYLWRHYLVANVEPNDGHRAIAAWQDHAEVSVITQNVDDLHERAGSGAVHHLHGSLFEFRCARCGVPYTDALPEMPEPAIEVEPPVCDCGGLIRPDIVWFGEPLPEEPWRSAVEATGSADVMVVVGTSAIVYPAAGLPDLALARGTAVIEVNPEPTPLSGSATISIRESASQALPGLLERLPALLK
Round 4	Bacteria/Archaea/Eukaryotes	MYTU002.0722.00216.C001_01230 C ATG TAG 1277421 1278134 Valid cobB 714 @FPJ42_RS06050@WP_003406044.1@ FPJ42_RS06050 1 1277421 1278134 | NAD-dependent protein deacylase (translation)	MRVAVLSGAGISAESGVPTFRDDKNGLWARFDPYELSSTQGWLRNPERVWGWYLWRHYLVANVEPNDGHRAIAAWQDHAEVSVITQNVDDLHERAGSGAVHHLHGSLFEFRCARCGVPYTDALPEMPEPAIEVEPPVCDCGGLIRPDIVWFGEPLPEEPWRSAVEATGSADVMVVVGTSAIVYPAAGLPDLALARGTAVIEVNPEPTPLSGSATISIRESASQALPGLLERLPALLK
Round 4	Bacteria/Archaea/Eukaryotes	MYTU002.0722.00217.C001_01225 C ATG TAG 1280377 1281090 Valid cobB 714 @FPJ41_RS06040@WP_003406044.1@ FPJ41_RS06040 1 1280377 1281090 | NAD-dependent protein deacylase (translation)	MRVAVLSGAGISAESGVPTFRDDKNGLWARFDPYELSSTQGWLRNPERVWGWYLWRHYLVANVEPNDGHRAIAAWQDHAEVSVITQNVDDLHERAGSGAVHHLHGSLFEFRCARCGVPYTDALPEMPEPAIEVEPPVCDCGGLIRPDIVWFGEPLPEEPWRSAVEATGSADVMVVVGTSAIVYPAAGLPDLALARGTAVIEVNPEPTPLSGSATISIRESASQALPGLLERLPALLK
Round 4	Bacteria/Archaea/Eukaryotes	MYTU002.0722.00218.C001_01229 C ATG TAG 1279287 1280000 Valid cobB 714 @FPJ40_RS06030@WP_003406044.1@ FPJ40_RS06030 1 1279287 1280000 | NAD-dependent protein deacylase (translation)	MRVAVLSGAGISAESGVPTFRDDKNGLWARFDPYELSSTQGWLRNPERVWGWYLWRHYLVANVEPNDGHRAIAAWQDHAEVSVITQNVDDLHERAGSGAVHHLHGSLFEFRCARCGVPYTDALPEMPEPAIEVEPPVCDCGGLIRPDIVWFGEPLPEEPWRSAVEATGSADVMVVVGTSAIVYPAAGLPDLALARGTAVIEVNPEPTPLSGSATISIRESASQALPGLLERLPALLK
Round 4	Bacteria/Archaea/Eukaryotes	MYTU002.0722.00219.C001_01226 C ATG TAG 1278312 1279025 Valid cobB 714 @FPJ39_RS06040@WP_003406044.1@ FPJ39_RS06040 1 1278312 1279025 | NAD-dependent protein deacylase (translation)	MRVAVLSGAGISAESGVPTFRDDKNGLWARFDPYELSSTQGWLRNPERVWGWYLWRHYLVANVEPNDGHRAIAAWQDHAEVSVITQNVDDLHERAGSGAVHHLHGSLFEFRCARCGVPYTDALPEMPEPAIEVEPPVCDCGGLIRPDIVWFGEPLPEEPWRSAVEATGSADVMVVVGTSAIVYPAAGLPDLALARGTAVIEVNPEPTPLSGSATISIRESASQALPGLLERLPALLK
Round 4	Bacteria/Archaea/Eukaryotes	MYTU002.0722.00220.C001_01241 C ATG TAG 1289379 1290092 Valid cobB 714 @FPJ38_RS06095@WP_003406044.1@ FPJ38_RS06095 1 1289379 1290092 | NAD-dependent protein deacylase (translation)	MRVAVLSGAGISAESGVPTFRDDKNGLWARFDPYELSSTQGWLRNPERVWGWYLWRHYLVANVEPNDGHRAIAAWQDHAEVSVITQNVDDLHERAGSGAVHHLHGSLFEFRCARCGVPYTDALPEMPEPAIEVEPPVCDCGGLIRPDIVWFGEPLPEEPWRSAVEATGSADVMVVVGTSAIVYPAAGLPDLALARGTAVIEVNPEPTPLSGSATISIRESASQALPGLLERLPALLK
Round 4	Bacteria/Archaea/Eukaryotes	MYTU002.0722.00221.C001_01228 C ATG TAG 1281212 1281925 Valid cobB 714 @FPJ37_RS06055@WP_003406044.1@ FPJ37_RS06055 1 1281212 1281925 | NAD-dependent protein deacylase (translation)	MRVAVLSGAGISAESGVPTFRDDKNGLWARFDPYELSSTQGWLRNPERVWGWYLWRHYLVANVEPNDGHRAIAAWQDHAEVSVITQNVDDLHERAGSGAVHHLHGSLFEFRCARCGVPYTDALPEMPEPAIEVEPPVCDCGGLIRPDIVWFGEPLPEEPWRSAVEATGSADVMVVVGTSAIVYPAAGLPDLALARGTAVIEVNPEPTPLSGSATISIRESASQALPGLLERLPALLK
Round 4	Bacteria/Archaea/Eukaryotes	MYTU002.0722.00222.C001_01230 C ATG TAG 1281552 1282265 Valid cobB 714 @FPJ36_RS06045@WP_003406044.1@ FPJ36_RS06045 1 1281552 1282265 | NAD-dependent protein deacylase (translation)	MRVAVLSGAGISAESGVPTFRDDKNGLWARFDPYELSSTQGWLRNPERVWGWYLWRHYLVANVEPNDGHRAIAAWQDHAEVSVITQNVDDLHERAGSGAVHHLHGSLFEFRCARCGVPYTDALPEMPEPAIEVEPPVCDCGGLIRPDIVWFGEPLPEEPWRSAVEATGSADVMVVVGTSAIVYPAAGLPDLALARGTAVIEVNPEPTPLSGSATISIRESASQALPGLLERLPALLK
Round 4	Bacteria/Archaea/Eukaryotes	MYTU002.0722.00223.C001_01230 C ATG TAG 1281894 1282607 Valid cobB 714 @FPJ35_RS06060@WP_003406044.1@ FPJ35_RS06060 1 1281894 1282607 | NAD-dependent protein deacylase (translation)	MRVAVLSGAGISAESGVPTFRDDKNGLWARFDPYELSSTQGWLRNPERVWGWYLWRHYLVANVEPNDGHRAIAAWQDHAEVSVITQNVDDLHERAGSGAVHHLHGSLFEFRCARCGVPYTDALPEMPEPAIEVEPPVCDCGGLIRPDIVWFGEPLPEEPWRSAVEATGSADVMVVVGTSAIVYPAAGLPDLALARGTAVIEVNPEPTPLSGSATISIRESASQALPGLLERLPALLK
Round 4	Bacteria/Archaea/Eukaryotes	MYTU002.0722.00224.C001_01227 C ATG TAG 1278314 1279027 Valid cobB 714 @FPJ34_RS06045@WP_003406044.1@ FPJ34_RS06045 1 1278314 1279027 | NAD-dependent protein deacylase (translation)	MRVAVLSGAGISAESGVPTFRDDKNGLWARFDPYELSSTQGWLRNPERVWGWYLWRHYLVANVEPNDGHRAIAAWQDHAEVSVITQNVDDLHERAGSGAVHHLHGSLFEFRCARCGVPYTDALPEMPEPAIEVEPPVCDCGGLIRPDIVWFGEPLPEEPWRSAVEATGSADVMVVVGTSAIVYPAAGLPDLALARGTAVIEVNPEPTPLSGSATISIRESASQALPGLLERLPALLK
Round 4	Bacteria/Archaea/Eukaryotes	MYTU002.0722.00225.C001_01234 C ATG TAG 1286230 1286943 Valid cobB 714 @FPJ33_RS06065@WP_003406044.1@ FPJ33_RS06065 1 1286230 1286943 | NAD-dependent protein deacylase (translation)	MRVAVLSGAGISAESGVPTFRDDKNGLWARFDPYELSSTQGWLRNPERVWGWYLWRHYLVANVEPNDGHRAIAAWQDHAEVSVITQNVDDLHERAGSGAVHHLHGSLFEFRCARCGVPYTDALPEMPEPAIEVEPPVCDCGGLIRPDIVWFGEPLPEEPWRSAVEATGSADVMVVVGTSAIVYPAAGLPDLALARGTAVIEVNPEPTPLSGSATISIRESASQALPGLLERLPALLK
Round 4	Bacteria/Archaea/Eukaryotes	MYTU002.0722.00226.C001_01225 C ATG TAG 1278310 1279023 Valid cobB 714 @FPJ32_RS06040@WP_003406044.1@ FPJ32_RS06040 1 1278310 1279023 | NAD-dependent protein deacylase (translation)	MRVAVLSGAGISAESGVPTFRDDKNGLWARFDPYELSSTQGWLRNPERVWGWYLWRHYLVANVEPNDGHRAIAAWQDHAEVSVITQNVDDLHERAGSGAVHHLHGSLFEFRCARCGVPYTDALPEMPEPAIEVEPPVCDCGGLIRPDIVWFGEPLPEEPWRSAVEATGSADVMVVVGTSAIVYPAAGLPDLALARGTAVIEVNPEPTPLSGSATISIRESASQALPGLLERLPALLK
Round 4	Bacteria/Archaea/Eukaryotes	MYTU002.0722.00227.C001_01233 C ATG TAG 1286044 1286757 Valid cobB 714 @FPJ31_RS06070@WP_003406044.1@ FPJ31_RS06070 1 1286044 1286757 | NAD-dependent protein deacylase (translation)	MRVAVLSGAGISAESGVPTFRDDKNGLWARFDPYELSSTQGWLRNPERVWGWYLWRHYLVANVEPNDGHRAIAAWQDHAEVSVITQNVDDLHERAGSGAVHHLHGSLFEFRCARCGVPYTDALPEMPEPAIEVEPPVCDCGGLIRPDIVWFGEPLPEEPWRSAVEATGSADVMVVVGTSAIVYPAAGLPDLALARGTAVIEVNPEPTPLSGSATISIRESASQALPGLLERLPALLK
Round 4	Bacteria/Archaea/Eukaryotes	MYTU002.0722.00228.C001_01231 C ATG TAG 1281564 1282277 Valid cobB 714 @FPJ30_RS06045@WP_003406044.1@ FPJ30_RS06045 1 1281564 1282277 | NAD-dependent protein deacylase (translation)	MRVAVLSGAGISAESGVPTFRDDKNGLWARFDPYELSSTQGWLRNPERVWGWYLWRHYLVANVEPNDGHRAIAAWQDHAEVSVITQNVDDLHERAGSGAVHHLHGSLFEFRCARCGVPYTDALPEMPEPAIEVEPPVCDCGGLIRPDIVWFGEPLPEEPWRSAVEATGSADVMVVVGTSAIVYPAAGLPDLALARGTAVIEVNPEPTPLSGSATISIRESASQALPGLLERLPALLK
Round 4	Bacteria/Archaea/Eukaryotes	MYTU002.0722.00229.C001_00984 C ATG TAG 1058112 1058825 Valid cobB 714 @JR349_RS04890@WP_003406044.1@ JR349_RS04890 1 1058112 1058825 | NAD-dependent protein deacylase (translation)	MRVAVLSGAGISAESGVPTFRDDKNGLWARFDPYELSSTQGWLRNPERVWGWYLWRHYLVANVEPNDGHRAIAAWQDHAEVSVITQNVDDLHERAGSGAVHHLHGSLFEFRCARCGVPYTDALPEMPEPAIEVEPPVCDCGGLIRPDIVWFGEPLPEEPWRSAVEATGSADVMVVVGTSAIVYPAAGLPDLALARGTAVIEVNPEPTPLSGSATISIRESASQALPGLLERLPALLK
Round 4	Bacteria/Archaea/Eukaryotes	MYTU002.0722.00230.C001_01222 C ATG TAG 1278900 1279613 Valid cobB 714 @JY387_RS06030@WP_003406044.1@ JY387_RS06030 1 1278900 1279613 | NAD-dependent protein deacylase (translation)	MRVAVLSGAGISAESGVPTFRDDKNGLWARFDPYELSSTQGWLRNPERVWGWYLWRHYLVANVEPNDGHRAIAAWQDHAEVSVITQNVDDLHERAGSGAVHHLHGSLFEFRCARCGVPYTDALPEMPEPAIEVEPPVCDCGGLIRPDIVWFGEPLPEEPWRSAVEATGSADVMVVVGTSAIVYPAAGLPDLALARGTAVIEVNPEPTPLSGSATISIRESASQALPGLLERLPALLK
Round 4	Bacteria/Archaea/Eukaryotes	MYTU002.0722.00231.C001_01222 C ATG TAG 1278900 1279613 Valid cobB 714 @JZL63_RS06020@WP_003406044.1@ JZL63_RS06020 1 1278900 1279613 | NAD-dependent protein deacylase (translation)	MRVAVLSGAGISAESGVPTFRDDKNGLWARFDPYELSSTQGWLRNPERVWGWYLWRHYLVANVEPNDGHRAIAAWQDHAEVSVITQNVDDLHERAGSGAVHHLHGSLFEFRCARCGVPYTDALPEMPEPAIEVEPPVCDCGGLIRPDIVWFGEPLPEEPWRSAVEATGSADVMVVVGTSAIVYPAAGLPDLALARGTAVIEVNPEPTPLSGSATISIRESASQALPGLLERLPALLK
Round 4	Bacteria/Archaea/Eukaryotes	MYTU002.0722.00232.C001_01229 C ATG TAG 1278909 1279622 Valid cobB 714 @J8672_RS06040@WP_003406044.1@ J8672_RS06040 1 1278909 1279622 | NAD-dependent protein deacylase (translation)	MRVAVLSGAGISAESGVPTFRDDKNGLWARFDPYELSSTQGWLRNPERVWGWYLWRHYLVANVEPNDGHRAIAAWQDHAEVSVITQNVDDLHERAGSGAVHHLHGSLFEFRCARCGVPYTDALPEMPEPAIEVEPPVCDCGGLIRPDIVWFGEPLPEEPWRSAVEATGSADVMVVVGTSAIVYPAAGLPDLALARGTAVIEVNPEPTPLSGSATISIRESASQALPGLLERLPALLK
Round 4	Bacteria/Archaea/Eukaryotes	MYTU002.0722.00233.C001_01230 C ATG TAG 1278909 1279622 Valid cobB 714 @J8671_RS06045@WP_003406044.1@ J8671_RS06045 1 1278909 1279622 | NAD-dependent protein deacylase (translation)	MRVAVLSGAGISAESGVPTFRDDKNGLWARFDPYELSSTQGWLRNPERVWGWYLWRHYLVANVEPNDGHRAIAAWQDHAEVSVITQNVDDLHERAGSGAVHHLHGSLFEFRCARCGVPYTDALPEMPEPAIEVEPPVCDCGGLIRPDIVWFGEPLPEEPWRSAVEATGSADVMVVVGTSAIVYPAAGLPDLALARGTAVIEVNPEPTPLSGSATISIRESASQALPGLLERLPALLK
Round 4	Bacteria/Archaea/Eukaryotes	MYTU002.0722.00234.C001_01230 C ATG TAG 1278909 1279622 Valid cobB 714 @J8666_RS06045@WP_003406044.1@ J8666_RS06045 1 1278909 1279622 | NAD-dependent protein deacylase (translation)	MRVAVLSGAGISAESGVPTFRDDKNGLWARFDPYELSSTQGWLRNPERVWGWYLWRHYLVANVEPNDGHRAIAAWQDHAEVSVITQNVDDLHERAGSGAVHHLHGSLFEFRCARCGVPYTDALPEMPEPAIEVEPPVCDCGGLIRPDIVWFGEPLPEEPWRSAVEATGSADVMVVVGTSAIVYPAAGLPDLALARGTAVIEVNPEPTPLSGSATISIRESASQALPGLLERLPALLK
Round 4	Bacteria/Archaea/Eukaryotes	MYTU002.0722.00235.C001_01230 C ATG TAG 1278909 1279622 Valid cobB 714 @J8670_RS06045@WP_003406044.1@ J8670_RS06045 1 1278909 1279622 | NAD-dependent protein deacylase (translation)	MRVAVLSGAGISAESGVPTFRDDKNGLWARFDPYELSSTQGWLRNPERVWGWYLWRHYLVANVEPNDGHRAIAAWQDHAEVSVITQNVDDLHERAGSGAVHHLHGSLFEFRCARCGVPYTDALPEMPEPAIEVEPPVCDCGGLIRPDIVWFGEPLPEEPWRSAVEATGSADVMVVVGTSAIVYPAAGLPDLALARGTAVIEVNPEPTPLSGSATISIRESASQALPGLLERLPALLK
Round 4	Bacteria/Archaea/Eukaryotes	MYTU002.0722.00236.C001_01229 C ATG TAG 1278909 1279622 Valid cobB 714 @J8668_RS06040@WP_003406044.1@ J8668_RS06040 1 1278909 1279622 | NAD-dependent protein deacylase (translation)	MRVAVLSGAGISAESGVPTFRDDKNGLWARFDPYELSSTQGWLRNPERVWGWYLWRHYLVANVEPNDGHRAIAAWQDHAEVSVITQNVDDLHERAGSGAVHHLHGSLFEFRCARCGVPYTDALPEMPEPAIEVEPPVCDCGGLIRPDIVWFGEPLPEEPWRSAVEATGSADVMVVVGTSAIVYPAAGLPDLALARGTAVIEVNPEPTPLSGSATISIRESASQALPGLLERLPALLK
Round 4	Bacteria/Archaea/Eukaryotes	MYTU002.0722.00237.C001_01223 C ATG TAG 1275406 1276119 Valid cobB 714 @K5645_RS06015@WP_003406044.1@ K5645_RS06015 1 1275406 1276119 | NAD-dependent protein deacylase (translation)	MRVAVLSGAGISAESGVPTFRDDKNGLWARFDPYELSSTQGWLRNPERVWGWYLWRHYLVANVEPNDGHRAIAAWQDHAEVSVITQNVDDLHERAGSGAVHHLHGSLFEFRCARCGVPYTDALPEMPEPAIEVEPPVCDCGGLIRPDIVWFGEPLPEEPWRSAVEATGSADVMVVVGTSAIVYPAAGLPDLALARGTAVIEVNPEPTPLSGSATISIRESASQALPGLLERLPALLK
Round 4	Bacteria/Archaea/Eukaryotes	MYTU002.0722.00238.C001_00211 C ATG TAG 204331 205044 Valid cobB 714 @LV451_RS01055@WP_003406044.1@ LV451_RS01055 1 204331 205044 | NAD-dependent protein deacylase (translation)	MRVAVLSGAGISAESGVPTFRDDKNGLWARFDPYELSSTQGWLRNPERVWGWYLWRHYLVANVEPNDGHRAIAAWQDHAEVSVITQNVDDLHERAGSGAVHHLHGSLFEFRCARCGVPYTDALPEMPEPAIEVEPPVCDCGGLIRPDIVWFGEPLPEEPWRSAVEATGSADVMVVVGTSAIVYPAAGLPDLALARGTAVIEVNPEPTPLSGSATISIRESASQALPGLLERLPALLK
Round 4	Bacteria/Archaea/Eukaryotes	MYTU002.0722.00239.C001_01233 C ATG TAG 1284884 1285597 Valid cobB 714 @HWS75_RS06165@WP_003406044.1@ HWS75_RS06165 1 1284884 1285597 | NAD-dependent protein deacylase (translation)	MRVAVLSGAGISAESGVPTFRDDKNGLWARFDPYELSSTQGWLRNPERVWGWYLWRHYLVANVEPNDGHRAIAAWQDHAEVSVITQNVDDLHERAGSGAVHHLHGSLFEFRCARCGVPYTDALPEMPEPAIEVEPPVCDCGGLIRPDIVWFGEPLPEEPWRSAVEATGSADVMVVVGTSAIVYPAAGLPDLALARGTAVIEVNPEPTPLSGSATISIRESASQALPGLLERLPALLK
Round 4	Bacteria/Archaea/Eukaryotes	MYTU002.0722.00240.C001_01237 C ATG TAG 1285323 1286036 Valid cobB 714 @J8397_RS06185@WP_003406044.1@ J8397_RS06185 1 1285323 1286036 | NAD-dependent protein deacylase (translation)	MRVAVLSGAGISAESGVPTFRDDKNGLWARFDPYELSSTQGWLRNPERVWGWYLWRHYLVANVEPNDGHRAIAAWQDHAEVSVITQNVDDLHERAGSGAVHHLHGSLFEFRCARCGVPYTDALPEMPEPAIEVEPPVCDCGGLIRPDIVWFGEPLPEEPWRSAVEATGSADVMVVVGTSAIVYPAAGLPDLALARGTAVIEVNPEPTPLSGSATISIRESASQALPGLLERLPALLK
Round 4	Bacteria/Archaea/Eukaryotes	MYTU002.0722.00241.C001_01226 C ATG TAG 1279876 1280589 Valid cobB 714 @JN151_RS06135@WP_003406044.1@ JN151_RS06135 1 1279876 1280589 | NAD-dependent protein deacylase (translation)	MRVAVLSGAGISAESGVPTFRDDKNGLWARFDPYELSSTQGWLRNPERVWGWYLWRHYLVANVEPNDGHRAIAAWQDHAEVSVITQNVDDLHERAGSGAVHHLHGSLFEFRCARCGVPYTDALPEMPEPAIEVEPPVCDCGGLIRPDIVWFGEPLPEEPWRSAVEATGSADVMVVVGTSAIVYPAAGLPDLALARGTAVIEVNPEPTPLSGSATISIRESASQALPGLLERLPALLK
Round 4	Bacteria/Archaea/Eukaryotes	MYTU002.0722.00242.C001_01227 C ATG TAG 1279409 1280122 Valid cobB 714 @JN150_RS06140@WP_003406044.1@ JN150_RS06140 1 1279409 1280122 | NAD-dependent protein deacylase (translation)	MRVAVLSGAGISAESGVPTFRDDKNGLWARFDPYELSSTQGWLRNPERVWGWYLWRHYLVANVEPNDGHRAIAAWQDHAEVSVITQNVDDLHERAGSGAVHHLHGSLFEFRCARCGVPYTDALPEMPEPAIEVEPPVCDCGGLIRPDIVWFGEPLPEEPWRSAVEATGSADVMVVVGTSAIVYPAAGLPDLALARGTAVIEVNPEPTPLSGSATISIRESASQALPGLLERLPALLK
Round 4	Bacteria/Archaea/Eukaryotes	MYTU002.0722.00246.C001_01234 C ATG TAG 1285406 1286119 Valid cobB 714 @JN146_RS06175@WP_003406044.1@ JN146_RS06175 1 1285406 1286119 | NAD-dependent protein deacylase (translation)	MRVAVLSGAGISAESGVPTFRDDKNGLWARFDPYELSSTQGWLRNPERVWGWYLWRHYLVANVEPNDGHRAIAAWQDHAEVSVITQNVDDLHERAGSGAVHHLHGSLFEFRCARCGVPYTDALPEMPEPAIEVEPPVCDCGGLIRPDIVWFGEPLPEEPWRSAVEATGSADVMVVVGTSAIVYPAAGLPDLALARGTAVIEVNPEPTPLSGSATISIRESASQALPGLLERLPALLK
Round 4	Bacteria/Archaea/Eukaryotes	MYTU002.0722.00247.C001_01232 C ATG TAG 1282762 1283475 Valid cobB 714 @JN145_RS06165@WP_003406044.1@ JN145_RS06165 1 1282762 1283475 | NAD-dependent protein deacylase (translation)	MRVAVLSGAGISAESGVPTFRDDKNGLWARFDPYELSSTQGWLRNPERVWGWYLWRHYLVANVEPNDGHRAIAAWQDHAEVSVITQNVDDLHERAGSGAVHHLHGSLFEFRCARCGVPYTDALPEMPEPAIEVEPPVCDCGGLIRPDIVWFGEPLPEEPWRSAVEATGSADVMVVVGTSAIVYPAAGLPDLALARGTAVIEVNPEPTPLSGSATISIRESASQALPGLLERLPALLK
Round 4	Bacteria/Archaea/Eukaryotes	MYTU002.0722.00248.C001_01234 C ATG TAG 1282448 1283161 Valid cobB 714 @JN144_RS06175@WP_003406044.1@ JN144_RS06175 1 1282448 1283161 | NAD-dependent protein deacylase (translation)	MRVAVLSGAGISAESGVPTFRDDKNGLWARFDPYELSSTQGWLRNPERVWGWYLWRHYLVANVEPNDGHRAIAAWQDHAEVSVITQNVDDLHERAGSGAVHHLHGSLFEFRCARCGVPYTDALPEMPEPAIEVEPPVCDCGGLIRPDIVWFGEPLPEEPWRSAVEATGSADVMVVVGTSAIVYPAAGLPDLALARGTAVIEVNPEPTPLSGSATISIRESASQALPGLLERLPALLK
Round 4	Bacteria/Archaea/Eukaryotes	MYTU002.0722.00249.C001_01228 C ATG TAG 1280292 1281005 Valid cobB 714 @JN143_RS06145@WP_003406044.1@ JN143_RS06145 1 1280292 1281005 | NAD-dependent protein deacylase (translation)	MRVAVLSGAGISAESGVPTFRDDKNGLWARFDPYELSSTQGWLRNPERVWGWYLWRHYLVANVEPNDGHRAIAAWQDHAEVSVITQNVDDLHERAGSGAVHHLHGSLFEFRCARCGVPYTDALPEMPEPAIEVEPPVCDCGGLIRPDIVWFGEPLPEEPWRSAVEATGSADVMVVVGTSAIVYPAAGLPDLALARGTAVIEVNPEPTPLSGSATISIRESASQALPGLLERLPALLK
Round 4	Bacteria/Archaea/Eukaryotes	MYTU002.0722.00250.C001_01228 C ATG TAG 1280158 1280871 Valid cobB 714 @JN142_RS06145@WP_003406044.1@ JN142_RS06145 1 1280158 1280871 | NAD-dependent protein deacylase (translation)	MRVAVLSGAGISAESGVPTFRDDKNGLWARFDPYELSSTQGWLRNPERVWGWYLWRHYLVANVEPNDGHRAIAAWQDHAEVSVITQNVDDLHERAGSGAVHHLHGSLFEFRCARCGVPYTDALPEMPEPAIEVEPPVCDCGGLIRPDIVWFGEPLPEEPWRSAVEATGSADVMVVVGTSAIVYPAAGLPDLALARGTAVIEVNPEPTPLSGSATISIRESASQALPGLLERLPALLK
Round 4	Bacteria/Archaea/Eukaryotes	MYTU002.0722.00251.C001_01232 C ATG TAG 1282136 1282849 Valid cobB 714 @JN141_RS06165@WP_003406044.1@ JN141_RS06165 1 1282136 1282849 | NAD-dependent protein deacylase (translation)	MRVAVLSGAGISAESGVPTFRDDKNGLWARFDPYELSSTQGWLRNPERVWGWYLWRHYLVANVEPNDGHRAIAAWQDHAEVSVITQNVDDLHERAGSGAVHHLHGSLFEFRCARCGVPYTDALPEMPEPAIEVEPPVCDCGGLIRPDIVWFGEPLPEEPWRSAVEATGSADVMVVVGTSAIVYPAAGLPDLALARGTAVIEVNPEPTPLSGSATISIRESASQALPGLLERLPALLK
Round 4	Bacteria/Archaea/Eukaryotes	MYTU002.0722.00252.C001_01235 C ATG TAG 1284867 1285580 Valid cobB 714 @JN140_RS06180@WP_003406044.1@ JN140_RS06180 1 1284867 1285580 | NAD-dependent protein deacylase (translation)	MRVAVLSGAGISAESGVPTFRDDKNGLWARFDPYELSSTQGWLRNPERVWGWYLWRHYLVANVEPNDGHRAIAAWQDHAEVSVITQNVDDLHERAGSGAVHHLHGSLFEFRCARCGVPYTDALPEMPEPAIEVEPPVCDCGGLIRPDIVWFGEPLPEEPWRSAVEATGSADVMVVVGTSAIVYPAAGLPDLALARGTAVIEVNPEPTPLSGSATISIRESASQALPGLLERLPALLK
Round 4	Bacteria/Archaea/Eukaryotes	MYTU002.0722.00253.C001_01233 C ATG TAG 1284176 1284889 Valid cobB 714 @JN139_RS06170@WP_003406044.1@ JN139_RS06170 1 1284176 1284889 | NAD-dependent protein deacylase (translation)	MRVAVLSGAGISAESGVPTFRDDKNGLWARFDPYELSSTQGWLRNPERVWGWYLWRHYLVANVEPNDGHRAIAAWQDHAEVSVITQNVDDLHERAGSGAVHHLHGSLFEFRCARCGVPYTDALPEMPEPAIEVEPPVCDCGGLIRPDIVWFGEPLPEEPWRSAVEATGSADVMVVVGTSAIVYPAAGLPDLALARGTAVIEVNPEPTPLSGSATISIRESASQALPGLLERLPALLK
Round 4	Bacteria/Archaea/Eukaryotes	MYTU002.0722.00254.C001_01234 C ATG TAG 1283594 1284307 Valid cobB 714 @JN138_RS06175@WP_003406044.1@ JN138_RS06175 1 1283594 1284307 | NAD-dependent protein deacylase (translation)	MRVAVLSGAGISAESGVPTFRDDKNGLWARFDPYELSSTQGWLRNPERVWGWYLWRHYLVANVEPNDGHRAIAAWQDHAEVSVITQNVDDLHERAGSGAVHHLHGSLFEFRCARCGVPYTDALPEMPEPAIEVEPPVCDCGGLIRPDIVWFGEPLPEEPWRSAVEATGSADVMVVVGTSAIVYPAAGLPDLALARGTAVIEVNPEPTPLSGSATISIRESASQALPGLLERLPALLK
Round 4	Bacteria/Archaea/Eukaryotes	MYTU002.0722.00255.C001_01225 C ATG TAG 1277914 1278627 Valid cobB 714 @JN136_RS06130@WP_003406044.1@ JN136_RS06130 1 1277914 1278627 | NAD-dependent protein deacylase (translation)	MRVAVLSGAGISAESGVPTFRDDKNGLWARFDPYELSSTQGWLRNPERVWGWYLWRHYLVANVEPNDGHRAIAAWQDHAEVSVITQNVDDLHERAGSGAVHHLHGSLFEFRCARCGVPYTDALPEMPEPAIEVEPPVCDCGGLIRPDIVWFGEPLPEEPWRSAVEATGSADVMVVVGTSAIVYPAAGLPDLALARGTAVIEVNPEPTPLSGSATISIRESASQALPGLLERLPALLK
Round 4	Bacteria/Archaea/Eukaryotes	MYTU002.0722.00256.C001_01227 C ATG TAG 1280601 1281314 Valid cobB 714 @JN135_RS06140@WP_003406044.1@ JN135_RS06140 1 1280601 1281314 | NAD-dependent protein deacylase (translation)	MRVAVLSGAGISAESGVPTFRDDKNGLWARFDPYELSSTQGWLRNPERVWGWYLWRHYLVANVEPNDGHRAIAAWQDHAEVSVITQNVDDLHERAGSGAVHHLHGSLFEFRCARCGVPYTDALPEMPEPAIEVEPPVCDCGGLIRPDIVWFGEPLPEEPWRSAVEATGSADVMVVVGTSAIVYPAAGLPDLALARGTAVIEVNPEPTPLSGSATISIRESASQALPGLLERLPALLK
Round 4	Bacteria/Archaea/Eukaryotes	MYTU002.0722.00257.C001_01223 C ATG TAG 1272816 1273529 Valid cobB 714 @IMW72_RS06120@WP_003406044.1@ IMW72_RS06120 1 1272816 1273529 | NAD-dependent protein deacylase (translation)	MRVAVLSGAGISAESGVPTFRDDKNGLWARFDPYELSSTQGWLRNPERVWGWYLWRHYLVANVEPNDGHRAIAAWQDHAEVSVITQNVDDLHERAGSGAVHHLHGSLFEFRCARCGVPYTDALPEMPEPAIEVEPPVCDCGGLIRPDIVWFGEPLPEEPWRSAVEATGSADVMVVVGTSAIVYPAAGLPDLALARGTAVIEVNPEPTPLSGSATISIRESASQALPGLLERLPALLK
Round 4	Bacteria/Archaea/Eukaryotes	MYTU002.0722.00258.C001_01227 C ATG TAG 1279105 1279818 Valid cobB 714 @MUW65_RS06135@WP_003406044.1@ MUW65_RS06135 1 1279105 1279818 | NAD-dependent protein deacylase (translation)	MRVAVLSGAGISAESGVPTFRDDKNGLWARFDPYELSSTQGWLRNPERVWGWYLWRHYLVANVEPNDGHRAIAAWQDHAEVSVITQNVDDLHERAGSGAVHHLHGSLFEFRCARCGVPYTDALPEMPEPAIEVEPPVCDCGGLIRPDIVWFGEPLPEEPWRSAVEATGSADVMVVVGTSAIVYPAAGLPDLALARGTAVIEVNPEPTPLSGSATISIRESASQALPGLLERLPALLK
Round 4	Bacteria/Archaea/Eukaryotes	MYTU002.0722.00259.C001_01227 C ATG TAG 1280266 1280979 Valid cobB 714 @MUW66_RS06135@WP_003406044.1@ MUW66_RS06135 1 1280266 1280979 | NAD-dependent protein deacylase (translation)	MRVAVLSGAGISAESGVPTFRDDKNGLWARFDPYELSSTQGWLRNPERVWGWYLWRHYLVANVEPNDGHRAIAAWQDHAEVSVITQNVDDLHERAGSGAVHHLHGSLFEFRCARCGVPYTDALPEMPEPAIEVEPPVCDCGGLIRPDIVWFGEPLPEEPWRSAVEATGSADVMVVVGTSAIVYPAAGLPDLALARGTAVIEVNPEPTPLSGSATISIRESASQALPGLLERLPALLK
Round 4	Bacteria/Archaea/Eukaryotes	MYTU002.0722.00260.C001_01229 C ATG TAG 1278911 1279624 Valid cobB 714 @MUW67_RS06145@WP_003406044.1@ MUW67_RS06145 1 1278911 1279624 | NAD-dependent protein deacylase (translation)	MRVAVLSGAGISAESGVPTFRDDKNGLWARFDPYELSSTQGWLRNPERVWGWYLWRHYLVANVEPNDGHRAIAAWQDHAEVSVITQNVDDLHERAGSGAVHHLHGSLFEFRCARCGVPYTDALPEMPEPAIEVEPPVCDCGGLIRPDIVWFGEPLPEEPWRSAVEATGSADVMVVVGTSAIVYPAAGLPDLALARGTAVIEVNPEPTPLSGSATISIRESASQALPGLLERLPALLK
Round 4	Bacteria/Archaea/Eukaryotes	MYTU002.0722.00261.C001_01228 C ATG TAG 1280865 1281578 Valid cobB 714 @MUW68_RS06140@WP_003406044.1@ MUW68_RS06140 1 1280865 1281578 | NAD-dependent protein deacylase (translation)	MRVAVLSGAGISAESGVPTFRDDKNGLWARFDPYELSSTQGWLRNPERVWGWYLWRHYLVANVEPNDGHRAIAAWQDHAEVSVITQNVDDLHERAGSGAVHHLHGSLFEFRCARCGVPYTDALPEMPEPAIEVEPPVCDCGGLIRPDIVWFGEPLPEEPWRSAVEATGSADVMVVVGTSAIVYPAAGLPDLALARGTAVIEVNPEPTPLSGSATISIRESASQALPGLLERLPALLK
Round 4	Bacteria/Archaea/Eukaryotes	MYTU002.0722.00262.C001_01245 C ATG TAG 1293001 1293714 Valid cobB 714 @DKC2_RS06405@WP_003406044.1@ DKC2_RS06405 1 1293001 1293714 | NAD-dependent protein deacylase (translation)	MRVAVLSGAGISAESGVPTFRDDKNGLWARFDPYELSSTQGWLRNPERVWGWYLWRHYLVANVEPNDGHRAIAAWQDHAEVSVITQNVDDLHERAGSGAVHHLHGSLFEFRCARCGVPYTDALPEMPEPAIEVEPPVCDCGGLIRPDIVWFGEPLPEEPWRSAVEATGSADVMVVVGTSAIVYPAAGLPDLALARGTAVIEVNPEPTPLSGSATISIRESASQALPGLLERLPALLK
Round 4	Bacteria/Archaea/Eukaryotes	MYTU002.0722.00263.C001_00174 D ATG TAG 198426 199139 Valid cobB 714 @MR221_RS00870@WP_003406044.1@ MR221_RS00870 1 198426 199139 | NAD-dependent protein deacylase (translation)	MRVAVLSGAGISAESGVPTFRDDKNGLWARFDPYELSSTQGWLRNPERVWGWYLWRHYLVANVEPNDGHRAIAAWQDHAEVSVITQNVDDLHERAGSGAVHHLHGSLFEFRCARCGVPYTDALPEMPEPAIEVEPPVCDCGGLIRPDIVWFGEPLPEEPWRSAVEATGSADVMVVVGTSAIVYPAAGLPDLALARGTAVIEVNPEPTPLSGSATISIRESASQALPGLLERLPALLK
Round 4	Bacteria/Archaea/Eukaryotes	MYTU002.0722.00264.C001_02947 C ATG TAG 3124829 3125542 Valid cobB 714 @MR259_RS14745@WP_003406044.1@ MR259_RS14745 1 3124829 3125542 | NAD-dependent protein deacylase (translation)	MRVAVLSGAGISAESGVPTFRDDKNGLWARFDPYELSSTQGWLRNPERVWGWYLWRHYLVANVEPNDGHRAIAAWQDHAEVSVITQNVDDLHERAGSGAVHHLHGSLFEFRCARCGVPYTDALPEMPEPAIEVEPPVCDCGGLIRPDIVWFGEPLPEEPWRSAVEATGSADVMVVVGTSAIVYPAAGLPDLALARGTAVIEVNPEPTPLSGSATISIRESASQALPGLLERLPALLK
Round 4	Bacteria/Archaea/Eukaryotes	MYTU002.0722.00265.C001_00950 D ATG TAG 1049686 1050399 Valid cobB 714 @MR176_RS04750@WP_003406044.1@ MR176_RS04750 1 1049686 1050399 | NAD-dependent protein deacylase (translation)	MRVAVLSGAGISAESGVPTFRDDKNGLWARFDPYELSSTQGWLRNPERVWGWYLWRHYLVANVEPNDGHRAIAAWQDHAEVSVITQNVDDLHERAGSGAVHHLHGSLFEFRCARCGVPYTDALPEMPEPAIEVEPPVCDCGGLIRPDIVWFGEPLPEEPWRSAVEATGSADVMVVVGTSAIVYPAAGLPDLALARGTAVIEVNPEPTPLSGSATISIRESASQALPGLLERLPALLK
Round 4	Bacteria/Archaea/Eukaryotes	MYTU002.0722.00266.C001_02857 D ATG TAG 3075517 3076230 Valid cobB 714 @MR179_RS14295@WP_003406044.1@ MR179_RS14295 1 3075517 3076230 | NAD-dependent protein deacylase (translation)	MRVAVLSGAGISAESGVPTFRDDKNGLWARFDPYELSSTQGWLRNPERVWGWYLWRHYLVANVEPNDGHRAIAAWQDHAEVSVITQNVDDLHERAGSGAVHHLHGSLFEFRCARCGVPYTDALPEMPEPAIEVEPPVCDCGGLIRPDIVWFGEPLPEEPWRSAVEATGSADVMVVVGTSAIVYPAAGLPDLALARGTAVIEVNPEPTPLSGSATISIRESASQALPGLLERLPALLK
Round 4	Bacteria/Archaea/Eukaryotes	MYTU002.0722.00267.C001_00884 D ATG TAG 975801 976514 Valid cobB 714 @MR177_RS04425@WP_003406044.1@ MR177_RS04425 1 975801 976514 | NAD-dependent protein deacylase (translation)	MRVAVLSGAGISAESGVPTFRDDKNGLWARFDPYELSSTQGWLRNPERVWGWYLWRHYLVANVEPNDGHRAIAAWQDHAEVSVITQNVDDLHERAGSGAVHHLHGSLFEFRCARCGVPYTDALPEMPEPAIEVEPPVCDCGGLIRPDIVWFGEPLPEEPWRSAVEATGSADVMVVVGTSAIVYPAAGLPDLALARGTAVIEVNPEPTPLSGSATISIRESASQALPGLLERLPALLK
Round 4	Bacteria/Archaea/Eukaryotes	MYKA001.0722.00001.C001_01042 D GTG TAG 1197056 1197922 Valid MKAN_RS05095 867 @WP_023365843.1@ MKAN_RS05095 1 1197056 1197922 | NAD-dependent protein deacetylase (translation)	MESPELVALLAGRRVAVLTGAGISTDSGIPDYRGPDSPPSNPMTIGQFTSNPAFRRRYWARNHVGWRHMDDTAPNPGHRALAALERAGVVTGVITQNVDLLHTKAGSRNVVNLHGTYAQVVCLSCRYTISRAALAEQLEALNPGFIEHTAAVGALAVAPDADANIASVAHTESFRYLDCPCCAGILKPDIVYFGENVPKDLVAEAYSLVDQAEALLVAGSSLAVYSGYRFVRRAAALAIPIAIVNRGPTRGDGLAAVKIDSGCSETLTMLAAELASQPLIRRCRAWCG
Round 4	Bacteria/Archaea/Eukaryotes	MYKA001.0722.00002.C001_03319 D GTG TAG 3829612 3830478 Valid LTT71_RS16605 867 @WP_023365843.1@ LTT71_RS16605 1 3829612 3830478 | NAD-dependent protein deacetylase (translation)	MESPELVALLAGRRVAVLTGAGISTDSGIPDYRGPDSPPSNPMTIGQFTSNPAFRRRYWARNHVGWRHMDDTAPNPGHRALAALERAGVVTGVITQNVDLLHTKAGSRNVVNLHGTYAQVVCLSCRYTISRAALAEQLEALNPGFIEHTAAVGALAVAPDADANIASVAHTESFRYLDCPCCAGILKPDIVYFGENVPKDLVAEAYSLVDQAEALLVAGSSLAVYSGYRFVRRAAALAIPIAIVNRGPTRGDGLAAVKIDSGCSETLTMLAAELASQPLIRRCRAWCG
Round 4	Bacteria/Archaea/Eukaryotes	GCA_900005825.1-Ani_CVRI01000044.1_i000_009877 | CRK96464.1 | 70703:76015:-	MIKLKNFKIPSRNLATQFFVPKHDIAKMEDVEKLRKFLNDKPRILVLTGAGISTESGIPDYRSEGVGLYQRSNHKPIQHPEFVKSKDIRKRYWARNFLGWPKFSSVEPNATHHKLSRMERELRISHIITQNVDNLHGKAGSKEVTELHGNGFKVICIGKGERDNPCDYSIGRHDFQLILNQLNPQLLEKTLEAESSPEKMKPDGDIEILQEDIDNFYLPECPKCGGFLKPNIVFFGDNVPRTRIEKVVRTIIDSDGVLVLGSSLTVFSGYRIVLQAKELGLPVAIVNIGETRADKHYQQQIKKEETKKMADDDLDYLDDLLDAPFKNTHECAEISSTNSNEKRHLNLSPWHNDLPFDSGANGKRKSTSPHVVESKKSKDKDKDRENGTSHKSSRHRSRSRSKERRHKDKESKGEEKEKSKKDRRRSKDRTRDERKRDRRSRTPEKKEKESRDQTEKSKRDRSRSKDRDRKRRTKSRDRDRDRDREDKRRDRDSKRTRTKTPEKRRRRSISPRPFRRGRTPPNGLGYRDDSPSEKLSYEERDARTVFCMQLSQRVRARDLEEFFSSVGRVRDVRLITCNKTKRFKGIAYIEFQDPESVALALGLSGLKLLGIPISVQHTQAEKNRMANANSPPSPPKNIQGPMRLYVGSLHFNITEDMLRGIFEPFGKIDNIQLIMDPETGRSKGYGFITYHNADDAKKALEQLNGFELAGRPMKVGNVTERLDVTAHASLDTDEMDRSGIDLGATGRLQLMFKLAEGAGLAVPQAAANALLASVPQPPPPVVEETPPIATQCFLLVNMFDPATETTPNWDREIQDDVVDECNKHGGVLHVYVDVASPDGKVYVKCPSIATAVLAVNALHGRWFAGRVITAAYVPLVTYHSLFPDAVAAINLMQPSRKP
Round 4	Bacteria/Archaea/Eukaryotes	COKE001.0722.00001.C001_00096 C ATG TAA 93994 94917 Valid I6I12_RS00725 924 @WP_200288428.1@ I6I12_RS00725 1 93994 94917 | NAD-dependent protein deacetylase (translation)	MDPAVSLAHQSALRSIARVVEESAPHTEPGRALGDVVKQLREGPVMVLTGAGVSTDSGVPDYRGPRGSLSRHRPMTYQEFRHDPAASHRYWARSFVGWRVMDAAAPNRTHYALVELERAGLINGVVTQNVDGLHKQAGTANLVALHGDMETVVCLMCGYREARTHFDARLAAANPGYLERLVVEADQVNPDGDVTLDEAAVAAFRMAGCESCGSELLKPDVVYFGEPVPAERRDAAFAVLGQARSLLVAGSSLAVMSGYRFVLEAKKQGKRVAVINGGPGRGDQKVDTLWRTQVGPAFDAVLDELEL
Round 4	Bacteria/Archaea/Eukaryotes	LIRE001.0722.00002.C001_01009 C ATG TAA 1008494 1009192 Valid ADV92_RS04975 699 @WP_016497131.1@ ADV92_RS04975 1 1008494 1009192 | NAD-dependent protein deacylase (translation)	MDATIQKTFDDAKNIVFLTGAGVSTASGIPDFRSANGLYTQNRNAEYYLSHRYFVSDPEGFYEFCKKNLYFPDAKPNVIHQKQAALTQQDRATVITQNIDNLYEEAGTKHLIDFHGNLFHVYCEKCHETVPVSEYLKSRLHQKDNGPLRPDIVLYDEGIKQEDIVNSVKAMQQADLVVIVGTSMKVYPFAGLLDYRNPNAKVIAVNQQLLQFPFDFQMVQDDATKFFDELKV
Round 4	Bacteria/Archaea/Eukaryotes	LIRE001.0722.00004.C001_00218 D ATG TAA 243847 244545 Valid LWHH1689_RS01120 699 @WP_016497131.1@ LWHH1689_RS01120 1 243847 244545 | NAD-dependent protein deacylase (translation)	MDATIQKTFDDAKNIVFLTGAGVSTASGIPDFRSANGLYTQNRNAEYYLSHRYFVSDPEGFYEFCKKNLYFPDAKPNVIHQKQAALTQQDRATVITQNIDNLYEEAGTKHLIDFHGNLFHVYCEKCHETVPVSEYLKSRLHQKDNGPLRPDIVLYDEGIKQEDIVNSVKAMQQADLVVIVGTSMKVYPFAGLLDYRNPNAKVIAVNQQLLQFPFDFQMVQDDATKFFDELKV
Round 4	Bacteria/Archaea/Eukaryotes	LIRE001.0722.00008.C001_01951 C ATG TAA 1930264 1930962 Valid DPH67_RS09710 699 @WP_016497131.1@ DPH67_RS09710 1 1930264 1930962 | NAD-dependent protein deacylase (translation)	MDATIQKTFDDAKNIVFLTGAGVSTASGIPDFRSANGLYTQNRNAEYYLSHRYFVSDPEGFYEFCKKNLYFPDAKPNVIHQKQAALTQQDRATVITQNIDNLYEEAGTKHLIDFHGNLFHVYCEKCHETVPVSEYLKSRLHQKDNGPLRPDIVLYDEGIKQEDIVNSVKAMQQADLVVIVGTSMKVYPFAGLLDYRNPNAKVIAVNQQLLQFPFDFQMVQDDATKFFDELKV
Round 4	Bacteria/Archaea/Eukaryotes	LIRE001.0722.00018.C001_01772 C ATG TAA 1796301 1796999 Valid LEP65_RS08865 699 @WP_016497131.1@ LEP65_RS08865 1 1796301 1796999 | NAD-dependent protein deacylase (translation)	MDATIQKTFDDAKNIVFLTGAGVSTASGIPDFRSANGLYTQNRNAEYYLSHRYFVSDPEGFYEFCKKNLYFPDAKPNVIHQKQAALTQQDRATVITQNIDNLYEEAGTKHLIDFHGNLFHVYCEKCHETVPVSEYLKSRLHQKDNGPLRPDIVLYDEGIKQEDIVNSVKAMQQADLVVIVGTSMKVYPFAGLLDYRNPNAKVIAVNQQLLQFPFDFQMVQDDATKFFDELKV
Round 4	Bacteria/Archaea/Eukaryotes	LIRE001.0722.00019.C001_01775 C ATG TAA 1796282 1796980 Valid LEP61_RS08880 699 @WP_016497131.1@ LEP61_RS08880 1 1796282 1796980 | NAD-dependent protein deacylase (translation)	MDATIQKTFDDAKNIVFLTGAGVSTASGIPDFRSANGLYTQNRNAEYYLSHRYFVSDPEGFYEFCKKNLYFPDAKPNVIHQKQAALTQQDRATVITQNIDNLYEEAGTKHLIDFHGNLFHVYCEKCHETVPVSEYLKSRLHQKDNGPLRPDIVLYDEGIKQEDIVNSVKAMQQADLVVIVGTSMKVYPFAGLLDYRNPNAKVIAVNQQLLQFPFDFQMVQDDATKFFDELKV
Round 4	Bacteria/Archaea/Eukaryotes	COCO004.0722.00001.C001_00997 D ATG TGA 1060497 1061429 Valid I6L55_RS04990 933 @WP_092101108.1@ I6L55_RS04990 1 1060497 1061429 | NAD-dependent protein deacetylase (translation)	METFFDDPAIAMAHRSAVRSIERVVKETATPTPNAQQRVIEQLRNPKTLVITGAGVSTDSGIPDYRSETGRLTKGRPMTFQEFAHSPRQVRRYWARAFVGMQFMRAARPNRTHFALAELEQAGLIRGIVTQNVDGLHTQAGSRNVIALHGDMEHVVCLDCNVLHERSLIDDLLTAANPNYFNSVEVVGTMINPDGDVELRQEDVERFRMITCPNCGSERLKPSVVYFGENVPKATRTLADQWLAESTGVVAIGTSLAVMSGYKFILDAKKQGKPTAVINGGPGRADTKVDTLWRTDVADAMDAILDGLDL
Round 4	Bacteria/Archaea/Eukaryotes	TEAQ001.0722.00001.C001_03050 C ATG TGA 3239653 3240612 Valid BW730_RS14765 960 @WP_077686926.1@ BW730_RS14765 1 3239653 3240612 | NAD-dependent protein deacetylase (translation)	MNNAPGDVGGWFRTARAGVDVASDATAWGPDGGSFGRVSPDDDLAAALDLFRGRPTLVLTGAGMSTDSGLPDYRGRDAVPRSPMTFQEFVSSDLSRRRYWARSTVGWRAFGRARPNEAHLALARLGRLTPFTGVVTQNVDGLHQRAGSAPVVDLHGNLAEVICLGCGRLFPREDLQDALLRMNPRFARQLDALTAEARTAPDGDAEVDRTEDFEYPDCPACQGVLKPDVVFFGENAHRDTVLRANRLLDAADVLVVLGTSLTVMSGLRFVRRSAKEGRDVIICTDGQTRGDDLATLRLHGRLAPVLSSWVRLAGGRVGR
Round 4	Bacteria/Archaea/Eukaryotes	GCA_905331015.1-Ani_CAJNXB010003493.1_i000_019794 | CAF3317061.1 | 176233:177678:-	MAHGLSDAEMKKEYFDAQDKLDDKLDKLAEWIKKSKHFIIFTGAGVSTSTGIPDFRSAMDTVLPTGPGAWELRDNKTERSKKAVVIHDMHKAIPSLTHMALVELQRRGILKCLVSQNCDGLHLRSGMNPACLAELHGNMNLEKCSNCGAKYLRDYDAAIGLLNHLTGRKCDKPECRGPLKDSIINFGENLPAEELDKAFTHAQNADLCLVLGSSLTVTPAADIPRKVAERSKKLVIGNLQRTPLYSMATLNIHAFSDTIMQGLMERLDIPIPPWIVRRRVRVTQEKSSNGSSCEILIEGRDPDNTDIPFSLFKSIQVNSGEKAIEKINKEPFIFGITSNNSEPLNIHLEFFGHYNEIPFDLNYTNVNSMPQKEEFYLFYNPMIGQWRKTTKSDDFPL
Round 4	Bacteria/Archaea/Eukaryotes	GCA_905331295.1-Ani_CAJNYD010002532.1_i000_019631 | CAF3423661.1 | 444196:445645:-	MAHGLSDAEMKKEYFDAQDKLDDKLDKLAEWIKKSKHFIIFTGAGVSTSTGIPDFRSAMDTVLPTGPGAWELRDNKTERSKKAVVIHDMHKAIPSLTHMALVELQRRGILKCLVSQNCDGLHLRSGMNPACLAELHGNMNLEKCSNCGAKYLRDYDAAIGLLNHLTGRKCDKPECRGPLKDSIINFGENLPAEELDKAFTHAQNADLCLVLGSSLTVTPAADIPRKVAERSKKLVIGNLQRTPLYSMATLNIHAFSDTIMQGLMERLDIPIPPWIVRRRVRVTQEKSSNGSSCEILIEGRDPDNTDIPFSLFKSIQVNSGEKAIEKINKEPFIFGITSNNSEPLNIHLEFFGHYNEIPFDLNYTNVNSMPQKEEFYLFYNPMIGQWRKTTKSDDFPL
Round 4	Bacteria/Archaea/Eukaryotes	GCA_905331475.1-Ani_CAJNYU010003364.1_i000_025462 | CAF3667667.1 | 282556:284001:+	MAHGLSDAEMKKEYFDAQDKLDDKLDKLAEWIKKSKHFIIFTGAGVSTSTGIPDFRSAMDTVLPTGPGAWELRDNKTERSKKAVVIHDMHKAIPSLTHMALVELQRRGILKCLVSQNCDGLHLRSGMNPACLAELHGNMNLEKCSNCGAKYLRDYDAAIGLLNHLTGRKCDKPECRGPLKDSIINFGENLPAEELDKAFTHAQNADLCLVLGSSLTVTPAADIPRKVAERSKKLVIGNLQRTPLYSMATLNIHAFSDTIMQGLMERLDIPIPPWIVRRRVRVTQEKSSNGSSCEILIEGRDPDNTDIPFSLFKSIQVNSGEKAIEKINKEPFIFGITSNNSEPLNIHLEFFGHYNEIPFDLNYTNVNSMPQKEEFYLFYNPMIGQWRKTTKSDDFPL
Round 4	Bacteria/Archaea/Eukaryotes	GCA_905331485.1-Ani_CAJNYT010000067.1_i000_002902 | CAF3325534.1 | 169618:171063:+	MAHGLSDAEMKKEYFDAQDKLDDKLDKLAEWIKKSKHFIIFTGAGVSTSTGIPDFRSAMDTVLPTGPGAWELRDNKTERSKKAVVIHDMHKAIPSLTHMALVELQRRGILKCLVSQNCDGLHLRSGMNPACLAELHGNMNLEKCSNCGAKYLRDYDAAIGLLNHLTGRKCDKPECRGPLKDSIINFGENLPAEELDKAFTHAQNADLCLVLGSSLTVTPAADIPRKVAERSKKLVIGNLQRTPLYSMATLNIHAFSDTIMQGLMERLDIPIPPWIVRRRVRVTQEKSSNGSSCEILIEGRDPDNTDIPFSLFKSIQVNSGEKAIEKINKEPFIFGITSNNSEPLNIHLEFFGHYNEIPFDLNYTNVNSMPQKEEFYLFYNPMIGQWRKTTKSDDFPL
Round 4	Bacteria/Archaea/Eukaryotes	GCA_905331495.1-Ani_CAJNYV010000057.1_i000_002304 | CAF3336852.1 | 322344:323791:-	MAHGLSDAEMKKEYFDAQDKLDDKLDKLAEWIKKSKHFIIFTGAGVSTSTGIPDFRSAMDTVLPTGPGAWELRDNKTERSKKAVVIHDMHKAIPSLTHMALVELQRRGILKCLVSQNCDGLHLRSGMNPACLAELHGNMNLEKCSNCGAKYLRDYDAAIGLLNHLTGRKCDKPECRGPLKDSIINFGENLPAEELDKAFTHAQNADLCLVLGSSLTVTPAADIPRKVAERSKKLVIGNLQRTPLYSMATLNIHAFSDTIMQGLMERLDIPIPPWIVRRRVRVTQEKSSNGSSCEILIEGRDPDNTDIPFSLFKSIQVNSGEKAIEKINKEPFIFGITSNNSEPLNIHLEFFGHYNEIPFDLNYTNVNSMPQKEEFYLFYNPMIGQWRKTTKSDDFPL
Round 4	Bacteria/Archaea/Eukaryotes	GCA_905332235.1-Ani_CAJOBO010000014.1_i000_000631 | CAF4095971.1 | 78317:79766:+	MAHGLSDAEMKKEYFDAQDKLDDKLDKLAEWIKKSKHFIIFTGAGVSTSTGIPDFRSAMDTVLPTGPGAWELRDNKTERSKKAVVIHDMHKAIPSLTHMALVELQRRGILKCLVSQNCDGLHLRSGMNPACLAELHGNMNLEKCSNCGAKYLRDYDAAIGLLNHLTGRKCDKPECRGPLKDSIINFGENLPAEELDKAFTHAQNADLCLVLGSSLTVTPAADIPRKVAERSKKLVIGNLQRTPLYSMATLNIHAFSDTIMQGLMERLDIPIPPWIVRRRVRVTQEKSSNGSSCEILIEGRDPDNTDIPFSLFKSIQVNSGEKAIEKINKEPFIFGITSNNSEPLNIHLEFFGHYNEIPFDLNYTNVNSMPQKEEFYLFYNPMIGQWRKTTKSDDFPL
Round 4	Bacteria/Archaea/Eukaryotes	GCA_905332245.1-Ani_CAJOBP010000874.1_i000_008289 | CAF4230280.1 | 9808:11253:-	MAHGLSDAEMKKEYFDAQDKLDDKLDKLAEWIKKSKHFIIFTGAGVSTSTGIPDFRSAMDTVLPTGPGAWELRDNKTERSKKAVVIHDMHKAIPSLTHMALVELQRRGILKCLVSQNCDGLHLRSGMNPACLAELHGNMNLEKCSNCGAKYLRDYDAAIGLLNHLTGRKCDKPECRGPLKDSIINFGENLPAEELDKAFTHAQNADLCLVLGSSLTVTPAADIPRKVAERSKKLVIGNLQRTPLYSMATLNIHAFSDTIMQGLMERLDIPIPPWIVRRRVRVTQEKSSNGSSCEILIEGRDPDNTDIPFSLFKSIQVNSGEKAIEKINKEPFIFGITSNNSEPLNIHLEFFGHYNEIPFDLNYTNVNSMPQKEEFYLFYNPMIGQWRKTTKSDDFPL
Round 4	Bacteria/Archaea/Eukaryotes	GCA_905332265.1-Ani_CAJOBQ010000218.1_i000_006007 | CAF4297176.1 | 78473:79918:+	MAHGLSDAEMKKEYFDAQDKLDDKLDKLAEWIKKSKHFIIFTGAGVSTSTGIPDFRSAMDTVLPTGPGAWELRDNKTERSKKAVVIHDMHKAIPSLTHMALVELQRRGILKCLVSQNCDGLHLRSGMNPACLAELHGNMNLEKCSNCGAKYLRDYDAAIGLLNHLTGRKCDKPECRGPLKDSIINFGENLPAEELDKAFTHAQNADLCLVLGSSLTVTPAADIPRKVAERSKKLVIGNLQRTPLYSMATLNIHAFSDTIMQGLMERLDIPIPPWIVRRRVRVTQEKSSNGSSCEILIEGRDPDNTDIPFSLFKSIQVNSGEKAIEKINKEPFIFGITSNNSEPLNIHLEFFGHYNEIPFDLNYTNVNSMPQKEEFYLFYNPMIGQWRKTTKSDDFPL
Round 4	Bacteria/Archaea/Eukaryotes	GCA_905332275.1-Ani_CAJOBR010000545.1_i000_006231 | CAF4521593.1 | 15345:16790:+	MAHGLSDAEMKKEYFDAQDKLDDKLDKLAEWIKKSKHFIIFTGAGVSTSTGIPDFRSAMDTVLPTGPGAWELRDNKTERSKKAVVIHDMHKAIPSLTHMALVELQRRGILKCLVSQNCDGLHLRSGMNPACLAELHGNMNLEKCSNCGAKYLRDYDAAIGLLNHLTGRKCDKPECRGPLKDSIINFGENLPAEELDKAFTHAQNADLCLVLGSSLTVTPAADIPRKVAERSKKLVIGNLQRTPLYSMATLNIHAFSDTIMQGLMERLDIPIPPWIVRRRVRVTQEKSSNGSSCEILIEGRDPDNTDIPFSLFKSIQVNSGEKAIEKINKEPFIFGITSNNSEPLNIHLEFFGHYNEIPFDLNYTNVNSMPQKEEFYLFYNPMIGQWRKTTKSDDFPL
Round 4	Bacteria/Archaea/Eukaryotes	GCA_905332285.1-Ani_CAJOBS010000094.1_i000_002835 | CAF4493740.1 | 27939:29386:-	MAHGLSDAEMKKEYFDAQDKLDDKLDKLAEWIKKSKHFIIFTGAGVSTSTGIPDFRSAMDTVLPTGPGAWELRDNKTERSKKAVVIHDMHKAIPSLTHMALVELQRRGILKCLVSQNCDGLHLRSGMNPACLAELHGNMNLEKCSNCGAKYLRDYDAAIGLLNHLTGRKCDKPECRGPLKDSIINFGENLPAEELDKAFTHAQNADLCLVLGSSLTVTPAADIPRKVAERSKKLVIGNLQRTPLYSMATLNIHAFSDTIMQGLMERLDIPIPPWIVRRRVRVTQEKSSNGSSCEILIEGRDPDNTDIPFSLFKSIQVNSGEKAIEKINKEPFIFGITSNNSEPLNIHLEFFGHYNEIPFDLNYTNVNSMPQKEEFYLFYNPMIGQWRKTTKSDDFPL
Round 4	Bacteria/Archaea/Eukaryotes	GCA_000767015.2-Ani_ASGP02000005.1_i000_011826 | KAH9506997.1 | 4168761:4170067:-	MTETYSRACKMKTLHKSFVAQEFKHVKKRIQEILMKSTTDITKEEKDILKRYKNLAKLVQSQRRNHNLRKEREQEIEDDINTLRYKCTQLVELIRSSNHIIVYTGAGISTSASIPDYRGPNGVWTRIKNGDNTPNVNDLAFSEPTFTHMAIVSLMKQNIIKHVVSQNCDGLHLRSGIPSEHLSEIHGNMYIEVCRNCKKSYTRSFDVTEKTALRRHETGRHCHQCPPDVGKLIDTIVHFGEKGKLKHPLRWEAATNEAQKADLIICMGSSLKILRKYACLWPKNKQKNKKNKLAIINLQWTPKDSQAVVKINGKCDIVMKELMAMLNISLSSYERQNDQVLRDHKPLLPEEEHTCNRIRLEQLFQTNNEMINIEKLNTMQPAWFGKGVHRKK
Round 4	Bacteria/Archaea/Eukaryotes	GCA_002922495.1-Fun_PJQD01000005.1_i000_004685 | POY76250.1 | 127167:130378:+	MASQAQGQQPARLSVLSFGTAPPPDVAQLPTAVPLALYPQPHPATTDSITAPPPPPVDLTHVARTVLKAKRVAVVCAADTMGLTAFHPQPGAGISTASGIPDFRSGAGLFESLKKQYPEAKLSTGKDLFDVGLFASETNAAIFFNMIAELKKQTDAVQPTAFHDWLKHLDDQGKLFRVYTQLGLATANRNIDALEEKAGLTYGLGDKSLPLPPRRMGTAAPPPRSPSKAPTASSTASTAQSTRTSTPVLSGSALSSLPSSSAAVSVSLEPSSSQVSIASTIPEATPRLSASPAPPPPPAAAATAAATATHSSIPRVIPLHGHLSTLSCSACKHEVALSGPYVDLLATGSAPICPACLSIDEARSAAGERSRGVGMMRPDVVLYGEEHKDGDRVGEITQRDLMGQRPDLLIVVGTTLKVKGTKRLVRELAKVIKPVASSTPTTTAAESDSSASTSTSGTTKQTRSSLAQEAAANAAAAAAAAGASASQPPRKRRPARPAPIHTLYLNYDFPTPAREWGGVFDCWLRGDIQEFVEAVKREEVAFKKEMDDREKKRGEKRKRDAEGAPAAGGAAAAGGATKKKAPGPAAKKVSAAAAAAAGAWTSAQRPLVPAHSAHPPSPLKPPPKPAQSPRTDPNKRTRSSVHMPALAGPVPGFGVLPALPQLVQPPPVQPTAPVLPSTAFAPVAPYQHYQMPWQAPAGVFAPFTQLSQQHQVQQASPATFVPSPASTSTGSHASSVMQSHAAVWQGVPTWPPYAASDQTLSVGSVETAPTTAGSSGVPSPVKPANNGMPQQAETVTTEQWRAPLRRKESSSSLSSLSSDDEEGDDSDDDEPVHSPIAEEPMKKEEAPALVAPVAPKRVRASLPTRPRPSMSTRSSASGSSNASDSNSPSVVAVDATSAQAKDDSVGPKRRSSRSSTASNTISSIEAAILRRKSGSRSPIMSIAADSIAVRAADRRRKSLTPPTSTNGKTTTTAAAAAGAVKPTKLPYPVTKRSVAGVTGTAAKGGRKRRGKSA
Round 4	Bacteria/Archaea/Eukaryotes	GCA_004786275.1-Fun_PQXN01000017.1_i000_001717 | TGO62828.1 | 230913:232335:+	MRKPLMRIPYTGPLPPPSILPRSANSLPGAIHALSKFLTAPPSHNLPDGVKDPQSTVILSGAGISVASGLADYRGSKGTYVLNKSYRPVYYHEFVASDQARRRYWARSFLGWTNLHKAKPNPAHYAIKDLADMNIVKRVVTQNVDSFHSEAHPNLATVELHGYLRALTCVTCRKDLPRDVFQESLARLNPAWAAFLAEILESGALTTEDPEDRRAKGMKANPDGDVDVPGAPYDTFRYPPCPHCLENPPILKDGSQSIVEVDEEGAWKATSTAGILKPAVVMFGESINAQVKEAAEQAIDDSGRLLVLGTSLATYSAWRLARRAQERNMPIAILNLGGVRGEEAFFKNLSGGQTGEFGVRAELGTDVVLPALVDQLNRIGFTSRKDDVQTPYEARQKNSGMFKDMLS
Round 4	Bacteria/Archaea/Eukaryotes	GCA_000441915.1-Pla_KE528960.1_i000_005627 | EPS69126.1 | 3904:6931:-	MSLGYAEKLSFIEDVGNVGMQEFFDPPHVLQEKVERLAVLIQKSKHLVVFTGAGISTSCGIPDFRGPKGIWTLQHQGKALPEASLPFHRATPSATHMALVELEKAGNLKFLISQARHYYSNVDGLHLRSGISREKFSELHGNSFMEICTACGAEYLRDFEIETIGLKETGRRCSKAGCGAKLRDSVLDWEDALPTKEMDLAEKHCKMADVVLCLGTSLQITPACNLPLKCLRGGGKIVIVNLQRTPKDKKASLVIHGLVDKAIGLFQVITGVMSLLDMRIYPFVRVDFFEIIVVQAPNQDGSYVNWTLRIASVHGKQAPLPFVTSAEASFQFFLNMKSAVLVDQPLQLKRRSSANTKPFSISLKLNFSPGCKCSCAEVKIPVDFEMSADSGSEEGGDRESRIEKLKRQAIEEAACGQISVIERRFLPVPETETSIYAVVTNLVEYDAAPPPPASNGCAKRINDGSLLDGTVSWKRRKARKQR
Round 4	Bacteria/Archaea/Eukaryotes	RHSP064.0722.00001.C001_04742 D GTG TGA 5154949 5155776 Valid JQT59_RS26215 828 @WP_213572565.1@ JQT59_RS26215 1 5154949 5155776 | NAD-dependent protein deacetylase (translation)	MFDRLLDVLSGRRLCVVTGAGISTDSGIPDYRGPDSPPRNPMTFQQFIGDPDFRRHYWARNHLGWRHMDAARPNAGHRALAGLEHAGTVHAVITQNVDLLHTKAGSRRVIDLHGTYAQVRCLSCGALISRATLAERLERANPGFAETVAAAEGVEIAPDADAVVTSTEHFRMVDCEACGGLLKPDIVYFGESVPKPRVAAAYAVVDEAEALLVAGSSLTVMSGLRFVRHAAKRAIPIVIVNRGSTRGDEFATLTLDAGCSDALRALLDASTAMSA
Round 4	Bacteria/Archaea/Eukaryotes	LIIN001.0722.00003.C001_00669 D ATG TGA 690753 691442 Valid AS079_RS03350 690 @WP_003772836.1@ AS079_RS03350 1 690753 691442 | NAD-dependent protein deacylase (translation)	MNNLKEAIKQAEHIVFLTGAGVSVPSGIPDYRSKNGLYAGMSSPEYMLSHTCLVREPEKFYQFVTENMYYPDAVPNTIHRKMAEIEAEKNVTVITQNIDGLHEKAGSKKVVNFHGSLYHCYCQKCGRSVSASDYLQSDIHADCGGVVRPDVVLYEEAISESAIDQSLAAIREADLIVIVGTSFRVSPFCNLTDYRNKKARIFAVNKERISLPYPFEMIENDAVKVFAEI
Round 4	Bacteria/Archaea/Eukaryotes	LIIN001.0722.00006.C001_01838 D ATG TGA 1849646 1850335 Valid EWI68_RS09195 690 @WP_003772836.1@ EWI68_RS09195 1 1849646 1850335 | NAD-dependent protein deacylase (translation)	MNNLKEAIKQAEHIVFLTGAGVSVPSGIPDYRSKNGLYAGMSSPEYMLSHTCLVREPEKFYQFVTENMYYPDAVPNTIHRKMAEIEAEKNVTVITQNIDGLHEKAGSKKVVNFHGSLYHCYCQKCGRSVSASDYLQSDIHADCGGVVRPDVVLYEEAISESAIDQSLAAIREADLIVIVGTSFRVSPFCNLTDYRNKKARIFAVNKERISLPYPFEMIENDAVKVFAEI
Round 4	Bacteria/Archaea/Eukaryotes	LIIN001.0722.00007.C001_02854 C ATG TGA 2807490 2808179 Valid JZX97_RS14245 690 @WP_003772836.1@ JZX97_RS14245 1 2807490 2808179 | NAD-dependent protein deacylase (translation)	MNNLKEAIKQAEHIVFLTGAGVSVPSGIPDYRSKNGLYAGMSSPEYMLSHTCLVREPEKFYQFVTENMYYPDAVPNTIHRKMAEIEAEKNVTVITQNIDGLHEKAGSKKVVNFHGSLYHCYCQKCGRSVSASDYLQSDIHADCGGVVRPDVVLYEEAISESAIDQSLAAIREADLIVIVGTSFRVSPFCNLTDYRNKKARIFAVNKERISLPYPFEMIENDAVKVFAEI
Round 4	Bacteria/Archaea/Eukaryotes	LIIN001.0722.00009.C001_02869 C ATG TGA 2817286 2817975 Valid JZX96_RS14335 690 @WP_003772836.1@ JZX96_RS14335 1 2817286 2817975 | NAD-dependent protein deacylase (translation)	MNNLKEAIKQAEHIVFLTGAGVSVPSGIPDYRSKNGLYAGMSSPEYMLSHTCLVREPEKFYQFVTENMYYPDAVPNTIHRKMAEIEAEKNVTVITQNIDGLHEKAGSKKVVNFHGSLYHCYCQKCGRSVSASDYLQSDIHADCGGVVRPDVVLYEEAISESAIDQSLAAIREADLIVIVGTSFRVSPFCNLTDYRNKKARIFAVNKERISLPYPFEMIENDAVKVFAEI
Round 4	Bacteria/Archaea/Eukaryotes	LIIN001.0722.00010.C001_02710 C ATG TGA 2673355 2674044 Valid CXB46_RS13520 690 @WP_003772836.1@ CXB46_RS13520 1 2673355 2674044 | NAD-dependent protein deacylase (translation)	MNNLKEAIKQAEHIVFLTGAGVSVPSGIPDYRSKNGLYAGMSSPEYMLSHTCLVREPEKFYQFVTENMYYPDAVPNTIHRKMAEIEAEKNVTVITQNIDGLHEKAGSKKVVNFHGSLYHCYCQKCGRSVSASDYLQSDIHADCGGVVRPDVVLYEEAISESAIDQSLAAIREADLIVIVGTSFRVSPFCNLTDYRNKKARIFAVNKERISLPYPFEMIENDAVKVFAEI
Round 4	Bacteria/Archaea/Eukaryotes	GCA_001883825.1-Fun_LGRN01000491.1_i000_006145 | OJD11795.1 | 15810:16967:-	MTKPLIKIPFTGPLPPPIIYPRSANSRSGAIDAITSFFSAPPPPLLRGTDVGRNELTVLLTGAGISVASGLADYRGENGTYRRNLTYRPIFYHEFVSQHEARKRYWARSFVGWPTLANSKPNDTHMAISELGKKGYISSVITQNVDSFHSEAHPHIPVVELHGYLRSLVCVNCHRSMSRENFQASLLALNPAWAEFLDQIVKTGALDTDDPGQQQKKGLRMNPDGDVDLPNAPYTKFRYPPCPHCLENPPLLKDGTMGRVEAEYDGAFSPNSNAGILKPAVIMFGESVDERVKQRAEEAVDEAGKLLVLGSSLATFSAWRLVERAITRGMSIGILNVGGVRNEARVFDEADGYGFTDPMMRMRCDERAEFVLPEVAARLEAISHA
Round 4	Bacteria/Archaea/Eukaryotes	GCA_019154785.2-Pro_JAGRRH010000020.1_i000_016029 | KAG7347435.1 | 458544:460208:+	MERNDIIKEHDNLSERKVEEHENSLEDASTNLRCSPAADSVVYERTSMDDDESTPVSKKAKLEKEPLPTEANERVASISTSTGSFSASVQEQEDDDDHEKEDQSSTDDSSDQSDGTESHDDEEKDRNEESDQKGSSSSEEDFDGDEQVLLDSEQLDLDDDEDEEDASLFRRIIAAAAANGIPLEYLAAHGIHLPIEDDEPVEYPFGEAPTSLDDVAKFIQSDRCKRILCLTGAGMSVASGIPDFRSSNGLYATLDATKLTATEEQIEAIEENPSFSLDQHLFMENPLPCLEVNREFILGVQERKWKATLAHRFIELLQTKTNGGKGKLVRLYTQNIDGLEDQCIGIGHERRIAVHGSMDEAECANCNAKMDFDHFCGLVRSQIKDITGQDPSAPKESSAIVCESCGRNTVKPSIVLFRSKLPDVFFNSVPIDVKDIDLLIIMGTSLAVAPANSIVWRIPKSAMRVLINRERVGWHLGLDFQSNDRDFLASGNCENVALDLMEKLGWLEDLRPLLDRNELPESSALLLRQRLEELEQKPSPKQDQNPNDKNCQQQ
Round 4	Bacteria/Archaea/Eukaryotes	GCA_016745375.1-Ani_WIOS01000075.1_i000_022980 | KAG1933757.1 | 3774540:3782629:+	MSNMDAQTNSFGSARAERKEREKQKIIQREKQRHTVKTISQILQKSAGEQTQEERRLLQDHQDTVQELKRRQSRRRLLQSKLEEVFDEAESLQSKVKQLAEALQQAQYVVVYTGAGISTAASIPDYRGPNGVWTQLQRGRSVSTSDLSRAEPTLTHMCLWLLHKEKMVQHVVSQNCDGLHLRSGLPRHALSELHGNMFIEVCSSCRPARELIRVFDVTERTALHRHGTGRRCPHCGGELRDTIVHFGERGTLEQPLNWSGAAQAAQRADLILCLGSSLKVLKKYSCLWCMNRPANKRPKLYIVNLQWTPKDNLATLKIHGKCDAVMSLLMEELGLEVPVYDRSQDPIFSLAKALGPQEQDSHTREEIAPPAAVEEDSCDAQAQGQGPALQGGWFGRGYSKARRKKKISIDPKA
Round 4	Bacteria/Archaea/Eukaryotes	GCA_003144235.1-Fun_KZ819683.1_i000_000015 | PWN54482.1 | 42734:45706:+	MIIIPLPNAPTPHLPTCQEEDGSRSSSISRGSRSRSSSPSKGLRRSSRQASKTQSGSPDSVSLESVPKGEDPKALKYEVPIDVPLPPFGKPTKDMERDLGRLYEAVSGARRIAVICGAGISVSSPANIPDFRSASGLFKKLKEQHPTAGLSSGKDLFDARLFNSESTSSLFYAMIAELKRLADEAQPTIFHRLLKRLDNEGRLQRIYTQNIDGLEEKAGLTFGLGETGDSTSTFRALGKRKRLEANQSSGSLGSRTGNWSRSKSDSALLWAKRQSEASQATGPMFPRTIPLHGTLSTLTCPLCSHKLSLSSGRAVAKDNSHGDGSLPPGIDPLELLREGQPVPCPRCEVADEVRTANNLRSRGVGRMKVDVVLYGGQNDGAERVGECLQRDILGLRDPLEPPVPESAAETRARERREQKQAEKARQEEFKSSIKVEKKEEGVQGGATDVFSPAGDFGGQKSADEVLRAAFDDGDTPPPDQGKEEQDDDDDDEKVEPGPSGTFFNNSVEEEMRRSSRPARLKPLPPDLLIVAGTSLKVPGTKRIVREFAKACHARDHRVYFSDSDSEVGTSDTNSSRKQSFKSRSKEARAASTDDDREGSDTDEDDLNAPIRTILLNYDFPVPAREWEDVFDVWVQGDLQRAALGLFPTLSKASKQEWEKFKDEEEVVLQHTWAPLQIALEEQRSAFKRKGRKSGSLPQRPTRAEPLKTGSTVETPSGQQASPIKKKRAVSTSAIGKGTQRSTSKKVVKETIAESEDQDEVERISSSQTGKAKGGVRTKGASAAGKSSATNAFNHGRGHISVVVPSLQTPPTPPPSTPSANSTPEPETAETSSREPSPTEGWEDEDSVIEIRAGLRLKKKRPAAPSRVSQDGAVMARSKRKAGKQSMLSHIGRGIKANANKAMTSGTRPKQKRA
Round 4	Bacteria/Archaea/Eukaryotes	PSSP158.0722.00001.C001_04444 D ATG TAA 4869255 4870019 Valid IG194_RS22155 765 @WP_058488769.1@ IG194_RS22155 1 4869255 4870019 | NAD-dependent deacylase (translation)	MDSSMAALVHAVQAAERILVITGAGLSADSGMPTYRGLGGLYNGVTEEGIAIEQAISGPMLRRDPALCWKYLAQLGRACLAAAPNAGHEAIAELQRRKPECWVLTQNIDGFHRQAGSPLERLIEIHGELRPLYCQSCGAESDELEEHLQRPLPPRCAVCGGVLRPPVVLFEEMLPEAAIDSLYGELRKGFELVLLVGTTASFPYIVEPVLRTRAAGGFVAEVNPAPTDLSSRVDVKIAGRALDILPQLIGHISR
Round 4	Bacteria/Archaea/Eukaryotes	LIIN001.0722.00002.C001_01531 C ATG TGA 1526228 1526917 Valid AB348_RS07665 690 @WP_247380248.1@ AB348_RS07665 1 1526228 1526917 | NAD-dependent protein deacylase (translation)	MNNLQEAIKQAEDIVFLTGAGVSVPSGIPDYRSKNGLYAGMSSPEYMLSHTCLVREPEKFYQFVTENMYYPDAVPNTIHRKMAEIEADKNVTVITQNIDGLHEKAGSKRVVNFHGSLYHCYCQKCGRNVSASDYLQSDIHADCGGVIRPDVVLYEEAISESAIDQSLAAIREADLIIIVGTSFRVSPFCNLTDYRNKKARIFAVNKERISLPYPFEMLENDAVKVFAEI
Round 4	Bacteria/Archaea/Eukaryotes	GCA_007825345.1-Fun_QGMK01001330.1_i000_007362 | TVY69033.1 | 8496:9654:+	MSNPISMPQNERASLASTSVEKFHTVLKSSTRIFTLCGAGLSVASGLDTFRGAGGIWRSYRSTALATPEAFERDPGLVRLFYAYRRHKALQAKPNIGHHALAELTKSLGEKAFICLTQNIDGLSQRANHPREQLKLLHSSLFDIKCASCPYYEPDNFNDPVHPSLLVDEDSVTARLSAAAKSTPKDNSTSPDGASNSPTIPLVDLPHCPSCKTGLLRPAVVWFGEALPEDTLDEIDQWIDKEPIDLCLVIGTTATVYPAASYVHVAQAAGARVAVINMDSKDLGSTGTLRKKDFLFEGDAARILPDILRPVVGGLEAFAGLGKTMEGRKETTGNSNLQEGFEDEDEEMNEVQK
Round 4	Bacteria/Archaea/Eukaryotes	MYSI001.0722.00001.C001_04187 C ATG TAG 4448498 4449376 Valid G6N33_RS20835 879 @WP_044507071.1@ G6N33_RS20835 1 4448498 4449376 | NAD-dependent protein deacetylase (translation)	MVRTLEYVIAQAESPELVALLAGRRIAVLTGAGMSTDSGIPDYRGPDSPPSNPMTIRQFTSDAAFRQRYWARNHLGWRHMDQTQPNAGHRALAALEHAGVVTGVITQNVDLLHTKAGSKNVINLHGTYARVICLNCGRAMSRARLATRLEALNPGFIERAEAIGGLAVAPDADAVVADTASFRYLDCPCCSGMLKPDIVYFGESVPKDTVAQALSLVDRADALLVAGSSLTVFSGYRFVRHAAALGIPVAIINRGPTRGDALATVKVDGGCSELLVLLASELVGELGPLAVR
Round 4	Bacteria/Archaea/Eukaryotes	GCA_000265015.1-Fun_JH687756.1_i000_008632 | EJD47261.1 | 610762:611766:+	MERFTQVLRSSKNIIAVCGAGLSAASGIPTFRGAGGLWRKYDAITLATPEAFEEDPSRVWQFYHYRRETALKAQPNAAHHALGQFTRGKLRKRLAPACTSFKIITQNVDGLSPRAHAALPDPVQANNSTIEMHGRVHDTICTVCGDRDYNTESPICAALAGTELLVQAHEDKHIPLEELPRCKKSDCGGLLRPGVVWFGEAPLRLEEIDEYVEAADLCLVIGTSSTVYPAAGYADEVQNHDGKVAIFNLERSAGDADADFLFLGPCEETLPRALGITTDTLH
Round 4	Bacteria/Archaea/Eukaryotes	GCA_000298355.1-Ani_JH882459.1_i000_013737 | ELR49324.1 | 453508:458983:+	QVCDAPEELQRKVRELASAVRNAKYLVVYTGAGISTAASIPDYRGPNGVWTLLQKGRSVSAADLSEAEPTLTHMSITRLHEQKLVQHVVSQNCDGLHLRSGLPRSAMSELHGNMYIEVCTACTPNREYVRVFDVTERTALHRHQTGRTCHKCGGQLRDTIVHFGERGTLGQPLNWEAATEAASKADTILCLGSSLKVLKKYPHLWCMTKPPSRRPKLYIVNLQWTPKDDWAALKLHGKCDDVMQLLMDELGLEIPRYSRWQDPIFSLATPLRAGEEGSHSRKSLCRSREEPGPGDRGAPLSSAPILGGWFGRGCTKRTKRKKVT
Round 4	Bacteria/Archaea/Eukaryotes	MISP034.0722.00001.C001_02299 D ATG TAA 2420431 2421186 Valid JO965_RS11460 756 @WP_246776817.1@ JO965_RS11460 1 2420431 2421186 | Sir2 family NAD-dependent protein deacetylase (translation)	MTESLAASIATLQDMIQGARVVAGFTGAGISTESGIPDFRSPGSPWMRHKPISFEHFRHSAEARREAWRRKFAMDDLYRDARPSQGHLAFASLVASGRMPAVITQNIDGLHQESGLAADQVIELHGNGTYAKCLSCGGRHELDWVRQCFDADGWPPDCRICGGILKAATISFGQAMPEEPMRRAQNLTASCDLFLVAGSSLVVYPAAAFPALAKENGARLVIVNRDPTPLDDVADLVIHAEIGSVFSVFVL
Round 4	Bacteria/Archaea/Eukaryotes	LYSP007.0722.00001.C001_01577 C GTG TAG 1796704 1797453 Valid H2514_RS07850 750 @WP_036193321.1@ H2514_RS07850 1 1796704 1797453 | NAD-dependent deacylase (translation)	MTDFSAAVELLRSSQRPAAFTRAGMSAESGIATFRGGSDSLWSKWKPEQMATPQAFRSDRELVWGWYAARMAQLGTVQPHAGHRALASFEQRWPGFTVITQNVDDLHERAGSTRVLHLHGELLKLRCFACDRPGGEFIAPPESGSVPRLPPPVCTHCGGPIRPGVVWFGEGLPQDTWKQAQACIRDCDLLLVVGTSGVVEPAASLVAMARQNGARILLIDPGASAHEALADVHLRGAAGAELQHLRLAL
Round 4	Bacteria/Archaea/Eukaryotes	GCA_013461495.1-Fun_JABFCT010000008.1_i000_005993 | KAF5873609.1 | 977655:979077:+	MRKPLMRIPYTGPLPPPSILPRSANSLPGAIHALSKFLTAPPSHNLPDGVKDPQSTVILSGAGISVASGLADYRGSKGTYVMNKSYRPLYYHEFIASDQARRRYWARSFLGWTNLHKAKPNPAHYAIKDLADMNIVKRVVTQNVDSFHTEAHPNLATVELHGYLRALTCVTCRKDLPRDVFQESLARLNPAWAAFLAEILESGALTTEDPEDRRAKGMKTNPDGDVDVPGAPYDTFRYPPCPNCLENPPILKDGSQSIVEVDEEGALKATSTAGILKPAVVMFGESINAQVKEAAEQAIDDSGRLLVLGTSLATYSAWRLARRAQERNMPIAILNLGGVRGEEAFFKNLSSGQTGEFGVRAELGTDVVLPALVDQLNRIGFASRKDDVQTPYEARQKNNGVFKDMLS
Round 4	Bacteria/Archaea/Eukaryotes	MYCH003.0722.00001.C001_03413 D GTG TAG 3575830 3576666 Valid MYCCH_RS16790 837 @WP_041782054.1@ MYCCH_RS16790 1 3575830 3576666 | NAD-dependent protein deacetylase (translation)	MEAPELVELLRGRRVAVLTGAGMSTDSGIPDYRGPDSPPANPMTIRQFTSDRVFRQRYWARNHVGWRHMDQRRPNAGHRALAALERAGVVTGLITQNVDLLHTKAGSRAVVNLHGTYVQVVCLDCGHTMSRAELADLLEAANPGFLERAHDVGSIAVAPDADAVVGDTANFRIVDCPACGGMLKPDIVYFGENVPKPVVDLAYSLIDDADALLVAGSSLTVYSGYRFVRHAAAQGKPIAIVNRGRTRGDDLATVKIDNGCSPMMALLADELPALASSA
Round 4	Bacteria/Archaea/Eukaryotes	LACU001.0722.00010.C001_00397 C ATG TGA 381714 382409 Valid FGL79_RS01980 696 @WP_146955070.1@ FGL79_RS01980 1 381714 382409 | NAD-dependent protein deacylase (translation)	MTFKSMLHAAQHVVFLTGAGVSTASGIPDYRSKTGLYRQQANPEYLLSHTNLITNPASFYEFVTHQMYFPEANPNVIHQVMATIANQKGQIITQNVDGLHTKAGARDVIEFHGSLYRVSCQKCSQAVPYQAYLKDMHHQDCGGILRPNIVLYEEPIDPTVIERSIQAIEVADLIVVVGTSFRVYPFASLIEYRRPDAQLVAINQEALQFEMPVTMIQADATTVFAALATKE
Round 4	Bacteria/Archaea/Eukaryotes	LACU001.0722.00011.C001_01497 D ATG TGA 1446984 1447679 Valid LTWDN19_RS07490 696 @WP_146955070.1@ LTWDN19_RS07490 1 1446984 1447679 | NAD-dependent protein deacylase (translation)	MTFKSMLHAAQHVVFLTGAGVSTASGIPDYRSKTGLYRQQANPEYLLSHTNLITNPASFYEFVTHQMYFPEANPNVIHQVMATIANQKGQIITQNVDGLHTKAGARDVIEFHGSLYRVSCQKCSQAVPYQAYLKDMHHQDCGGILRPNIVLYEEPIDPTVIERSIQAIEVADLIVVVGTSFRVYPFASLIEYRRPDAQLVAINQEALQFEMPVTMIQADATTVFAALATKE
Round 4	Bacteria/Archaea/Eukaryotes	GCA_009761285.1-Ani_VYZN01000031.1_i000_008998 | KAE9533802.1 | 2719775:2725713:-	MSCNYADGLSPYEYKGEVGMNEVFDTPEVLKQKISLLAQWIKDSKYTVFHTGAGISTSAGIPDFRGPKGVWTLEKEGKKPEISLDFNDAKPTVTHMAIKSLVQKGYAKYVVSQNIDGLHLKSGLLRQYVSEVHGNMFTMKCNKCKRSYVSKTAVKTVGQRCLNIKCFGKNKNGHQCRGILYDTILDWEHQLPIEELELSELHSKMADLCICLGTSLQIQPINLVPFNAKKNKGKVVICNLQKTNCDRKADLVIHTYVDNLMTSLMEILGIDIDKYDEIKDPTNINHEITDWSIYETDLKKIREIKRNTTKSKKRKKSEIKFPNPESETESPHNNQILKPSKISKLNNIDNIIK
Round 4	Bacteria/Archaea/Eukaryotes	GCA_003550325.1-Fun_QKWP01002475.1_i000_027816 | RIB03221.1 | 57447:58164:+	DFISSDGLYNMIKSQYPGVFRSGKDLFDVQLLRTHDTIKGFNLFMGILKELIVNAKSTATHSFIKKLADMKKLKRVYTQNIDNLEELVGFDVNWQFERVKNCKAQVVQLHGTLSKLRCNACTNICPFTSQYCEIFKEGGAPNCPECVERENTRVKQGRRPHFIGQLKPTVILYGDTHPKGLEISQIAKRDQDKADCLLIMGTSLRIPGVKDL
Round 4	Bacteria/Archaea/Eukaryotes	NOSP032.0722.00001.C001_00123 C GTG TGA 136179 137030 Valid G7072_RS00620 852 @WP_240917075.1@ G7072_RS00620 1 136179 137030 | NAD-dependent protein deacetylase (translation)	MSAPRVGSIDRAAALLLDSGFVALTGAGMSTDSGIPDYRGPGAVNRTPMTYAEFVSGPRARQRYWARSFVGWTRMRDADPNPGHVALARLQQGGVCRGLVTQNVDGLHERAGSPSVIALHGRLADVVCLDCGTVSPRRDLQRRMETINPGWLERQVAPAEDRPDGDVEIADTGGFHVPACETCGGVLKPDVVYFGESVPKPRVQRCYDLVDTAPALLVLGSSLTVMSGLRFVRHAAKTGTPVVIVNRGETRGDPLATLALHHGTSEFLASLLAQASDPVARTA
Round 4	Bacteria/Archaea/Eukaryotes	HATI003.0722.00003.C001_00099 C TTG TGA 112873 113739 Valid HZS52_RS00500 867 @WP_190373971.1@ HZS52_RS00500 1 112873 113739 | NAD-dependent protein deacetylase (translation)	MTQAVEIAESVAQAGEELADFIQRHPKLWVITGAGVSTDSGIPDYRDADGQWKRPPPVQHGDFMSSHHVRQRYWARALIGFSAMREAQASGAHRALAALESQGYIQQLVTQNVDRLHQRAGSRRVIDLHGRADMVKCMVCDYQMMRHAMHAEMARMNPSFTGLQAGHAPDGDADLETDFSTFRIFDCPRCSGILKPDVVFYGDVVPAERRLAAQVALAESEAVLAVGTSLMVFSGYRFCRAAHERGMPLASLSLGVTRADALLTHQWRAPLTPVLEQAVSCLQRRLLD
Round 4	Bacteria/Archaea/Eukaryotes	GCA_014871385.1-Pla_CM026425.1_i000_012187 | KAG0575903.1 | 4518527:4521671:-	MARIAQLAAERRFLQIARPLERTGFHNYATKSVAGSVVIYEKVTPLSNTIVPDSPPPSQYDLQRLHDFVNDSKRLVVITGAGTSTECGIPDYRSPNGAYSIGFKPMSHQDFVSSEQSRRRYWAGSFAGWRRFIGAKPGPTYLSLAQLETKGRVRGMITQNVDRLHFKAGSKPIELHGTTHEIICLNCGELTDRHLFQNRVKKLNPEWARAVEALESGEAGSDANFGMRIRPDGDLDIHERFFRKENFYIPDCKKCNGILKPNVVFFGDNVPKPRVDLCMSLARSADALLVVGSSVMTMSALRLVRAAADMGAPIAILNIGPTRADDLAHLKISARSGEVLPQLLDMGSMSVPSS
Round 4	Bacteria/Archaea/Eukaryotes	MISP022.0722.00001.C001_03541 D GTG TGA 4103687 4104550 Valid FJK98_RS17610 864 @WP_145919988.1@ FJK98_RS17610 1 4103687 4104550 | NAD-dependent protein deacetylase (translation)	MTETIDAVAALVAAGGVVVVSGAGLSTESGIPDYRGPTGAARRHTPMTYQAFVGDPAARRRYWARSHLGWRTIVGATPNDGHRAVARLQDAGLVDGVITQNVDGLHTAAGSGRVVELHGRLDTVVCLRCGDRTSRAELHRRLVAANPGFDATVAVVNPDGDVDLDDARVAGFRMVDCGCCGAGMLKPDVVFFGETVPVARVARCFAMVDAARAVLVLGSSLTVLSGRRFVLRAAKSGIPVVIANQGVTRGDGYAALRVDAPLGRFLPALVDRVAAVVPPGSGLVPAG
Round 4	Bacteria/Archaea/Eukaryotes	GCA_007182795.1-Fun_VFLP01000052.1_i000_007863 | TRX90745.1 | 82100:83311:-	MRKSYMRIPYTDVLAAPTIIPKSAAALSGAVAALHEFLAAPLSSSSSEAGPSTALLTGAGISVASGLADYRGTNGTYRVNKTYRPVYYHEFLHNHEARKRYWARSFIGWNTLHKAKPNATHFAIKQLNDLGLVRSVITQNVDSFHSQAHPNLPIVELHGYLRSCVCTSCHEELPRDDFQNELARLNPAWAAFLQEILASGALDTENPDERRAKGMKTNPDGDVDLPGAPYTLFRYPACPRCLTNPPPAGDGTRATVVVDSDGAWNPTSTAGILKPAVVMFGESIRPSVKIAAETMINDADRLLVLGTSLATYSAWRLAKQAKDQKKPIAIVNIGGVRGEDTFFVDLDPDQTGHQGARVEISTDELLPALVDRLKLSSTAHPAHEASDYILEARGASVFKDMLS
Round 4	Bacteria/Archaea/Eukaryotes	GCA_004014815.1-Fun_RYZI01000116.1_i000_000765 | RWA10394.1 | 78621:79833:-	MRKPYMRIPFTGVLAAPTIIPESAKALSGAVAALEEFLVAPSSSSPLSGTQPSTVVLTGAGISVASGLADYRGAKGTYRVNKTYRPIYYHEFLNNNEARKRYWARSFLGWTTLYKAKPNASHFAIKHLNDLGLVRSVITQNVDSFHSQAHPNLHTIELHGYLRSCVCTSCHEELPRDDFQGELARLNPTWAAFLREILASGALDTENPDERRARGIKTNPDGDIDLPGAPYTTFRYPACPRCLASPPPTADGTRATVEVDSDGAWIPTSTAGILKPAVVMFGESIHHTVKAVAEKMVDDADRLLVLGTIKKKPIAIVNIGGVRGEDVFRVDLDPNQHGSQGIRVEIPTDELLPTLVKQLRSSNAQNIHEAPDYIMKIQGASTFKDMLS
Round 4	Bacteria/Archaea/Eukaryotes	GCA_000149445.2-Fun_CH672346.1_i000_001073 | EEQ42886.1 | 2618110:2619030:+	MNKQLKEFQEYLPKCRKIIALVGAGLSSSSGLPTFRGSQGLWKNFNMIDLATPDAFYIDPGLVWQFYSWRRYGALRAKPNKGHYALSKLSHKFNSDEYITITQNVDGLSSRSGHNLDSLYEIHGSLFDLKCTSFMCNYVDHNNFKQPLTKALEDTEFEYSNLSTRKRTFGDSDSNDGVDISLSPQFNPVKTISEKDLPSCPVCHDLLRPGVVWFGESLPLNLITEIDSFVESDPSVDLILVIGTSGTVYPANSYVERVRLKGGKVAIFNTDIEDSILNGKVEDTWGFKGDAAELLPIALKPLIGDI
Round 4	Bacteria/Archaea/Eukaryotes	GCA_000775505.1-Fun_AJJB01000002.1_i000_001435 | KGU37486.1 | 565263:566183:-	MNKQLKEFQEYLPKCRKIIALVGAGLSSSSGLPTFRGSQGLWKNFNMIDLATPDAFYIDPGLVWQFYSWRRYGALRAKPNKGHYALSKLSHKFNSDEYITITQNVDGLSSRSGHNLDSLYEIHGSLFDLKCTSFMCNYVDHNNFKQPLTKALEDTEFEYSNLSTRKRTFGDSDSNDGVDISLSPQFNPVKTISEKDLPSCPVCHDLLRPGVVWFGESLPLNLITEIDSFVESDPSVDLILVIGTSGTVYPANSYVERVRLKGGKVAIFNTDIEDSILNGKVEDTWGFKGDAAELLPIALKPLIGDI
Round 4	Bacteria/Archaea/Eukaryotes	POAU001.0722.00001.C001_06493 D ATG TGA 8176862 8177644 Valid E8A73_RS32475 783 @WP_169507698.1@ E8A73_RS32475 1 8176862 8177644 | Sir2 family NAD-dependent protein deacetylase (translation)	MTSDLDRTIDTLARWIAESRHLVAFTGAGISTDSGIPDFRGPDGVWTRRDAGLPPPRWKKPSSQVEPNASHMALVTLQEMGILRFVISQNTDDLHRRSGLRPEMLAELHGNGALMRCLGCDARYTRVEVGWDREKWGPGYRTDRPLRGQPPCPNCRGRLISSVVNFGDPLPERDLRTASAHAASCDVMLVLGSSLVVNPAAALVGVAIEAGANVAIINRGETPYDGLVQLRAEVGIAEVFLPAVERVPALVGRKRRRASG
Round 4	Bacteria/Archaea/Eukaryotes	GCA_000691765.2-Fun_KK667223.1_i000_000253 | RLP61578.1 | 586833:587753:-	MNKQLKEFQEYLPKCRKIIALVGAGLSSSSGLPTFRGSQGLWKNFNMIDLATPDAFYIDPGLVWQFYSWRRYGALRAKPNKGHYALSKLSHKFNSDEYITITQNVDGLSSRSGHNLDSLYEIHGSLFDLKCTSFMCNYVDHNNFKQPLTKALEDTEFEYSNLSTRKRTFGDSDGNDGVDISLSPQFNPVKTISEKDLPSCPVCHDLLRPGVVWFGESLPLNLITEIDSFVESDPSVDLILVIGTSGTVYPANSYVERVRLKGGKVAIFNTDIEDNILNGKVEDTWGFKGDAAELLPIALKPLISDI
Round 4	Bacteria/Archaea/Eukaryotes	GCA_905250055.1-Ani_CAJNOF010001117.1_i000_031806 | CAF1299782.1 | 5234:8419:-	MAHGISDSDPTKKEHVDAPEILDKKLDQLADWIRNAKHFIVFTGAGISTSTGIPDFRSSMNTILPTGPGVWELRDHPGKKRSPTARTTTSTKAIPSVTHMALVELARRNLLHFVVSQNTDGLHLRSGLPSTLLAELHGNSNLETCKKCHTKYLRDYRTRTAKKVHDHATTRKCTKCGSILHDSIINFGENLPEYELETSFDHAERADVCLVLGSSLRVTPAADIPARVGEHGGKLIIGNLQLTPLSNLAKLNIHALCDNLMRGLMAKLDIPIPEWELHRRIHITIQNQTLSIMGLDLNQDIAYSLFSTIRILVREGTESKYDSKTIKDVEPIEHKIKINNPNNQMDVYVELHWQGHYNEPVYTIKIPFTNSSKEVHLFYNPKTGNWREQRILNMGSNTSQSPAELSVDDIEFISTKANIDHENVKIWYEKLKAACPNGKISKSDTVNFLRSINSGKEEQILKLATDIHKAFDTNNDGIVDQREFLIGFALTSTGSAREKLKYVFRTYDHDKDGVINKKEIDRMVKIVMRLRAKDDVANTARIIDELKTSLEHLNGGKDFDNIKITSKEFIQLLINNKELCELLSPFNIEPPREIIVHQSYSQSK
Round 4	Bacteria/Archaea/Eukaryotes	GCA_905250075.1-Ani_CAJNOP010001698.1_i000_056465 | CAF1630494.1 | 5234:8419:-	MAHGISDSDPTKKEHVDAPEILDKKLDQLADWIRNAKHFIVFTGAGISTSTGIPDFRSSMNTILPTGPGVWELRDHPGKKRSPTARTTTSTKAIPSVTHMALVELARRNLLHFVVSQNTDGLHLRSGLPSTLLAELHGNSNLETCKKCHTKYLRDYRTRTAKKVHDHATTRKCTKCGSILHDSIINFGENLPEYELETSFDHAERADVCLVLGSSLRVTPAADIPARVGEHGGKLIIGNLQLTPLSNLAKLNIHALCDNLMRGLMAKLDIPIPEWELHRRIHITIQNQTLSIMGLDLNQDIAYSLFSTIRILVREGTESKYDSKTIKDVEPIEHKIKINNPNNQMDVYVELHWQGHYNEPVYTIKIPFTNSSKEVHLFYNPKTGNWREQRILNMGSNTSQSPAELSVDDIEFISTKANIDHENVKIWYEKLKAACPNGKISKSDTVNFLRSINSGKEEQILKLATDIHKAFDTNNDGIVDQREFLIGFALTSTGSAREKLKYVFRTYDHDKDGVINKKEIDRMVKIVMRLRAKDDVANTARIIDELKTSLEHLNGGKDFDNIKITSKEFIQLLINNKELCELLSPFNIEPPREIIVHQSYSQSK
Round 4	Bacteria/Archaea/Eukaryotes	GCA_905331515.1-Ani_CAJNZC010001451.1_i000_031332 | CAF3804171.1 | 4199:7386:-	MAHGISDSDPTKKEHVDAPEILDKKLDQLADWIRNAKHFIVFTGAGISTSTGIPDFRSSMNTILPTGPGVWELRDHPGKKRSPTARTTTSTKAIPSVTHMALVELARRNLLHFVVSQNTDGLHLRSGLPSTLLAELHGNSNLETCKKCHTKYLRDYRTRTAKKVHDHATTRKCTKCGSILHDSIINFGENLPEYELETSFDHAERADVCLVLGSSLRVTPAADIPARVGEHGGKLIIGNLQLTPLSNLAKLNIHALCDNLMRGLMAKLDIPIPEWELHRRIHITIQNQTLSIMGLDLNQDIAYSLFSTIRILVREGTESKYDSKTIKDVEPIEHKIKINNPNNQMDVYVELHWQGHYNEPVYTIKIPFTNSSKEVHLFYNPKTGNWREQRILNMGSNTSQSPAELSVDDIEFISTKANIDHENVKIWYEKLKAACPNGKISKSDTVNFLRSINSGKEEQILKLATDIHKAFDTNNDGIVDQREFLIGFALTSTGSAREKLKYVFRTYDHDKDGVINKKEIDRMVKIVMRLRAKDDVANTARIIDELKTSLEHLNGGKDFDNIKITSKEFIQLLINNKELCELLSPFNIEPPREIIVHQSYSQSK
Round 4	Bacteria/Archaea/Eukaryotes	GCA_905332305.1-Ani_CAJOBU010001871.1_i000_012864 | CAF4708426.1 | 4714:7899:-	MAHGISDSDPTKKEHVDAPEILDKKLDQLADWIRNAKHFIVFTGAGISTSTGIPDFRSSMNTILPTGPGVWELRDHPGKKRSPTARTTTSTKAIPSVTHMALVELARRNLLHFVVSQNTDGLHLRSGLPSTLLAELHGNSNLETCKKCHTKYLRDYRTRTAKKVHDHATTRKCTKCGSILHDSIINFGENLPEYELETSFDHAERADVCLVLGSSLRVTPAADIPARVGEHGGKLIIGNLQLTPLSNLAKLNIHALCDNLMRGLMAKLDIPIPEWELHRRIHITIQNQTLSIMGLDLNQDIAYSLFSTIRILVREGTESKYDSKTIKDVEPIEHKIKINNPNNQMDVYVELHWQGHYNEPVYTIKIPFTNSSKEVHLFYNPKTGNWREQRILNMGSNTSQSPAELSVDDIEFISTKANIDHENVKIWYEKLKAACPNGKISKSDTVNFLRSINSGKEEQILKLATDIHKAFDTNNDGIVDQREFLIGFALTSTGSAREKLKYVFRTYDHDKDGVINKKEIDRMVKIVMRLRAKDDVANTARIIDELKTSLEHLNGGKDFDNIKITSKEFIQLLINNKELCELLSPFNIEPPREIIVHQSYSQSK
Round 4	Bacteria/Archaea/Eukaryotes	GCA_022432375.1-Fun_JAJKKK010000015.1_i000_002423 | KAI0110473.1 | 742686:743909:+	MRKPSMRIPYTDELAAPTIIPNSAAALSGAIAALHQFFTAPSSSSASSPPPGTHPTTAVLTGAGISVASGLADYRGAKGTYRVNKTFRPLYYHEFLHSHEARKRYWARSFLGWTTLHKAKPNASHFAIKHLNDLGLVRSVITQNVDSFHSRAHPTLPTVELHGYLRACVCMSCHEELPRDIFQNELARLNPAWAAFLQEMLASGALDTENPDERRARGLKTNPDGDVDLPGAPYTTFRYPACPKCLTHPPPTGDGSSTVVEVDTDGAWAPTSTAGILKPAVVMFGESISHSVKAAAEKMVDDADRLLVLGTSLATYSAWRLVKQAKDQKKPIAIVNLGGVRGEDAFFVDLDPNQPGNQGARVDMSTDELLPILVEQLQQSSLAQSAHETSDCTAEVHGASVFKDVLS
Round 4	Bacteria/Archaea/Eukaryotes	HASP006.0722.00001.C001_03863 C TTG TAA 4238597 4239463 Valid HALO_RS19240 867 @WP_035576732.1@ HALO_RS19240 1 4238597 4239463 | NAD-dependent protein deacetylase (translation)	MTQAVEIAESVAQAGEELADFIQRHPKLWVITGAGVSTDSGIPDYRDADGQWKRPPPVQHGDFMSSHHVRQRYWARALIGFSAMREAQASGAHRALAALESQGYIQQLVTQNVDRLHQRAGSRRVIDLHGRADMVKCMVCDYQMMRHAMHAEMACMNPTFTGLQAGHAPDGDADLETDFSTFRIFDCPRCSGILKPDVVFYGDVVPAERRLAAQVALAESEAVLAVGTSLMVFSGYRFCRAAHERGIPLASLSLGVTRADALLTHQWRAPLTPVLEQAVSCLQRRLLD
Round 4	Bacteria/Archaea/Eukaryotes	GCA_019632285.1-Fun_WSTV01000091.1_i000_009383 | KAG8887548.1 | 34128:36613:+	MSETDEASRTLRHQLVSKGATVINNTGRVSGLTTPVALKEQAQEIIADLKERGLMSWLQEYVIARAIPIKELLITLDASKATSLADGIDDVLLLPLLKTTLTRILRKRDRLVQYSTVEDVVTLLRHSKRILVLTGAGISVSCGIREPWISFNSFLIMLRTDLLPNIPADFRSSSGLYALLNKEKGLELDDPQQMFDIQYFKSQPEVFYSFARFIKALENHKILLRNYTQNIDTLESKMGIHNVLQCHGSFATAYCLECLREVPGIEIEQAIFAKQVPFCEVCMEALQSRKKTVKKRKRSKKKRQPWEDDSESDTDVVATRPSQECITFFGEAVTSRFDDLLEKDRAAADLLLVIGTSLKVAPVSEILTHLPHSVPQILINKTPVKHVNPDIVLLGNADEIIVHLCQQLGWELPLIDGEKQQPLELVDAKPKQGETSQVWLFNGAEPGTTNATERLNALVKGGESLPAGMEGYEKPRPLQTMASSTIQVPESSLYDANPYKRSRQS
Round 4	Bacteria/Archaea/Eukaryotes	COMA002.0722.00001.C001_00093 D GTG TAG 90524 91456 Valid B840_RS00455 933 @WP_042620490.1@ B840_RS00455 1 90524 91456 | NAD-dependent protein deacetylase (translation)	MSFADPAVNDSHRAALRSIARVVEEKAAPTPPAEALERIVGQLGRGPSLVLTGAGVSTDSGIPDYRGPRGSLSRHRPMTYQEFRHDPAASQRYWARSFVGWRQMYVAEPNRTHFALVELERAGLLRGLVTQNVDGLHRAAGSGNLLHLHGDLDTVMCLDCGRREDRAIFDERLEAANPGYLASISLDPAMVNPDGDVTLPQEAVDRFNMVGCVRCGSRRLKPDVVYFGEPVPQHRKQDAARMLDGAASLLVVGSSLAVMSGYRFVLDAQRQGKAVSVINGGPGRADHRVDVLWRTPVAPAFDALLDALSL
Round 4	Bacteria/Archaea/Eukaryotes	GCA_019633495.1-Fun_WSUD01001805.1_i000_007533 | KAG8988163.1 | 4845:5969:-	MAPSTDMDAFRKVLASSKSIAILAGAGLSAASGIPTYRGAGGLWRTHNAMSLATPEAFDENPSLVWKFYHERREKAISAPPNAAHKALASLYIPSNLSRIAPLLSPESSPNPLFITQNVDSLSLRVLSDPSLDLPESVQTVARENLLEMHGSLFRVRCTECEHDYRDYSSPLSEVLADASRRHLENGEDVEVPVEKLPRCTKEGCGGLLRPGVVWFGEAPEHLDEIDDKLDHCDLLLVVGTSSTVYPAAGFAEHVKAKGGKTAVFNLERSSGDKRATFLFLGPCEETLPRALGIQF
Round 4	Bacteria/Archaea/Eukaryotes	GCA_000417875.1-Fun_KE361636.1_i000_004325 | EPQ27968.1 | 66426:67583:+	MIWFQTALHEAKRPVALAGAGLSAASGIPTFRGAGGLWRQHDALSLATPEAFQRDPSKVWQFYHYRRTVCLAAKPNPAHMALAKLLASGDDGSSSSTPSLRQRIMPKAESFHLITQNVDGLSGRAMAEVTGTPAASPPAASANVLEMHGNIFKTICTRCRHSEMNYDNPIAPALAGSEDLSQTYRDIPLHDLPRCRQPNGAGTCDGLLRPGVVWFGESIPQLDQLEAILEGCDLILVLGTSSTVYPAAGFAQQVKRNRSVGQGRGGGRVAVFNIDERNDGGLADWHFQGPVEELLPKALGLDSDP
Round 4	Bacteria/Archaea/Eukaryotes	GCA_900322975.1-Fun_OOIP01000029.1_i000_007115 | SPO41644.1 | 245256:246413:-	MIWFQTALHEAKRPVALAGAGLSAASGIPTFRGAGGLWRQHDALSLATPEAFQRDPSKVWQFYHYRRTVCLAAKPNPAHMALAKLLASGDDGSSSSTPSLRQRIMPKAESFHLITQNVDGLSGRAMAEVTGTPAASPPAASANVLEMHGNIFKTICTRCRHSEMNYDNPIAPALAGSEDLSQTYRDIPLHDLPRCRQPNGAGTCDGLLRPGVVWFGESIPQLDQLEAILEGCDLILVLGTSSTVYPAAGFAQQVKRNRSVGQGRGGGRVAVFNIDERNDGGLADWHFQGPVEELLPKALGLDSDP
Round 4	Bacteria/Archaea/Eukaryotes	MISP017.0722.00001.C001_02276 C GTG TGA 2364010 2364852 Valid MicB006_RS11285 843 @WP_116505809.1@ MicB006_RS11285 1 2364010 2364852 | NAD-dependent protein deacetylase (translation)	MSEAFEALTRLVAAGDVVVLSGAGLSTESGIPDYRGPSGATRRHTPMTYQVFTRDPSARRRYWPRSHLGWQTIARAAPNDGHRAVARLQDAGLLGGIITQNVDGLHTAAGATGVIELHGRLDEVTCLDCGNATGREELHRRLSEANPGFDAQVAHVNPDGDVDLPDEAVTRFRTVDCGVCGTGMLKPDVVFFGETVPAPRVADCFALVERARALLVLGSSLTVMSGRRFVLRAARHGIPVGIVNQGVTRGDGYATLRLDAPLGATLSALADRCAAAPAPV
Round 4	Bacteria/Archaea/Eukaryotes	GCA_902141235.2-Fun_CABFOC020000014.1_i000_004716 | CAH0046343.1 | 876937:877887:+	MSFYSRRPFWMRHTPYAVASRPSTSVEEFRHLLQSSTRILALCGAGLSAPSGLSTYRGAGGLWRNHSPASLATPEAFEDDPALVWLFYAWQKHVAIKASPNAGHYALAELAKRKEGFLCLTQNIDGLSPRAGHPLDQLKLLHGSILDLKCSDECGYFEKDNTDDPPCEALAEAAKNYPPDQTMPLVDPLKPLPSIREEDLPHCPQCQTGLLRPGVVWFGEAVNDSMLRGIDGWISEGSIDLMLVIGTGATVQPAASYVRQAQQAGAVVAVINPDAGTQAGLGRKDFFFRGDAAEFLPVLFEGVIGELREGQDLSMG
Round 4	Bacteria/Archaea/Eukaryotes	MYNE001.0722.00002.C001_02451 C ATG TGA 2547607 2548443 Valid MN2019_RS12175 837 @WP_213449385.1@ MN2019_RS12175 1 2547607 2548443 | NAD-dependent protein deacetylase (translation)	MEAPELVAALAGRRLAVLTGAGMSTDSGIPDYRGPDSPPSNPMTIAQFRSDAVFRQRYWARNHIGWRHMDQTQPNAGHRALAALEAAGVLTGLITQNVDLLHTKAGSRTVVNLHGTYQQVICLQCGFTMSRAALADELEALNPGFADRAEKVGGIAVAPDADAVVADTSSFRYLDCPRCGGMLKPDIVYFGESVPKERVGQAFSLVDAADALLVAGSSLTVFSGYRFVRHAAAAQLPIAIINRGPTRGDDLAAVKVDGGCSELLALLAGELPLMMAAR
Round 4	Bacteria/Archaea/Eukaryotes	RHGL001.0722.00001.C001_05224 D ATG TGA 5699314 5700174 Valid KYT97_RS26075 861 @WP_219111026.1@ KYT97_RS26075 1 5699314 5700174 | NAD-dependent protein deacetylase (translation)	MVPTSDSRLDALTELLSGRRLAILTGAGISTDSGIPDYRGPDSPPRNPMTFQQFIGDSAFRRHYWARNHIGWRYMDSSRPNQGHRAVATLERGGRAVGVITQNVDLLHTKAGARNVIDLHGTYAQVRCLNCQRLISRTTLAEQLEEANPGFAETVAAAKGVEIAPDADAVIESTAHFRVVDCGACGGILKPDIVYFGESVPKERVARAYNLVDEADAVLVAGSSLTVMSGLRFVRYAAKAGKPVAIVNRGLTRGDEFAALKLDIGCTEALSALAASESYSATKSSA
Round 4	Bacteria/Archaea/Eukaryotes	GCA_000026365.1-Fun_CU928174.1_i000_000915 | CAR26364.1 | 625699:626736:+	MSDESSQDDELIDDPQLKSFHTYLKQCRKILCVVGAGLSQSSGIPTYQLQRGTWKGYTSIDLATPEAFQTNPGLVWLFYSNRRYIAMKARPNEGHFALAELAKRMKERRREAFVVTQNVDGLHQRAGQEDADLCELHGSLFQLRCTSFFCTYKGKNTKDLFLTPTLREFTPRDVGVKRRLRDQLPTLGKRRKKSSTPIQKKEYVENEDSVSSSDFDPLPEIKEENLPHCPVCHEGLLRPGIVWFGEPLPLMDMVKVDEFFAPQEEGANDHIDLVLVIGTSGKVWPAMGYVERCKQNGGRVAIFNTHIEDKDKVRKDRTVWGFEGEASEWLPRALEPFIGKQFKRS
Round 4	Bacteria/Archaea/Eukaryotes	GCA_001972345.1-Fun_BDGX01000008.1_i000_000912 | GAV47332.1 | 277135:278172:+	MSDESSQDDELIDDPQLKSFHTYLKQCRKILCVVGAGLSQSSGIPTYQLQRGTWKGYTSIDLATPEAFQTNPGLVWLFYSNRRYIAMKARPNEGHFALAELAKRMKERRREAFVVTQNVDGLHQRAGQEDADLCELHGSLFQLRCTSFFCTYKGKNTKDLFLTPTLREFTPRDVGVKRRLRDQLPTLGKRRKKSSTPIQKKEYVENEDSVSSSDFDPLPEIKEENLPHCPVCHEGLLRPGIVWFGEPLPLMDMVKVDEFFAPQEEGANDHIDLVLVIGTSGKVWPAMGYVERCKQNGGRVAIFNTHIEDKDKVRKDRTVWGFEGEASEWLPRALEPFIGKQFKRS
Round 4	Bacteria/Archaea/Eukaryotes	GCA_021535285.1-Fun_JAKETS010000004.1_i000_002968 | KAH9200095.1 | 770600:771637:-	MSDESSQDDELIDDPQLKSFHTYLKQCRKILCVVGAGLSQSSGIPTYQLQRGTWKGYTSIDLATPEAFQTNPGLVWLFYSNRRYIAMKARPNEGHFALAELAKRMKERRREAFVVTQNVDGLHQRAGQEDADLCELHGSLFQLRCTSFFCTYKGKNTKDLFLTPTLREFTPRDVGVKRRLRDQLPTLGKRRKKSSTPIQKKEYVENEDSVSSSDFDPLPEIKEENLPHCPVCHEGLLRPGIVWFGEPLPLMDMVKVDEFFAPQEEGANDHIDLVLVIGTSGKVWPAMGYVERCKQNGGRVAIFNTHIEDKDKVRKDRTVWGFEGEASEWLPRALEPFIGKQFKRS
Round 4	Bacteria/Archaea/Eukaryotes	GCA_001027345.1-Fun_KQ087217.1_i000_005089 | KLT41504.1 | 80907:82615:-	MTVLVRLPRAGTSAAAGSGWDADPLPPIRFAEPSTDPDDPDLCTVVRRIRGAKRVVVVCGAGVSTAAQIPDFRSAHGLFARGARNVKDLFHVKSLTSPALLPDHHALLSTLSRLAGEAQPTAFHAFMRDIDREGRLLRVYTQNIDGLEERAGLKTGIPPPPRSRRRTADASRSSSQPHSQRPSRSHSQSLQPSQPASAAQSPSASASGASSPATRESSPVRCIPLHGLLSSLHCTQCAASVPSAAHALHGAPIPCPRCDEMATIRSALSERQRRVGTLRASVVLYGEEHPQGEAIGSVMERDLRGTGPRGEREGRADLLVVAGTSLSIPGVKRIVKEMAKSLASRPEASVRDGREPPVRVVYVNAEPPAKPAEWDGVFDVWVHGDVQDFAALVADASFAPPLPKTPRRKKASGLSTPNTASTTRKRKADDSDVTPTKKRPTFPPTPASTPRIESSSSSLPPASPSLPPSPPPKPEFLRVAKRKCAQGDPKKRAKPNMSAGTKPAAPSPSPSPSPSPPPPLSLYDKCRAVARFSPPPPYDDMAGLYGRRGGAESCAVPR
Round 4	Bacteria/Archaea/Eukaryotes	GCA_008065305.1-Fun_QKWL01000006.1_i000_007168 | TXT05847.1 | 1857436:1859144:+	MTVLVRLPRAGTSAAAGSGWDADPLPPIRFAEPSTDPDDPDLCTVVRRIRGAKRVVVVCGAGVSTAAQIPDFRSAHGLFARGARNVKDLFHVKSLTSPALLPDHHALLSTLSRLAGEAQPTAFHAFMRDIDREGRLLRVYTQNIDGLEERAGLKTGIPPPPRSRRRTADASRSSSQPHSQRPSRSHSQSLQPSQPASAAQSPSASASGASSPATRESSPVRCIPLHGLLSSLHCTQCAASVPSAAHALHGAPIPCPRCDEMATIRSALSERQRRVGTLRASVVLYGEEHPQGEAIGSVMERDLRGTGPRGEREGRADLLVVAGTSLSIPGVKRIVKEMAKSLASRPEASVRDGREPPVRVVYVNAEPPAKPAEWDGVFDVWVHGDVQDFAALVADASFAPPLPKTPRRKKASGLSTPNTASTTRKRKADDSDVTPTKKRPTFPPTPASTPRIESSSSSLPPASPSLPPSPPPKPEFLRVAKRKCAQGDPKKRAKPNMSAGTKPAAPSPSPSPSPSPPPPLSLYDKCRAVARFSPPPPYDDMAGLYGRRGGAESCAVPR
Round 4	Bacteria/Archaea/Eukaryotes	GCA_002008015.1-Fun_MSSE01000107.1_i000_000161 | OWB86306.1 | 19958:21169:+	MILQKVKSDENVITDDPIFRRKLNMAENLDPDGIIKDSTNEDTSTNSTNITENLNEKEYTDKPVTPVTEDMVIPEGISISVKDAASFHNYIKSKKCRTILALVGSGLSASSGLQTFRGSGGLWKNFSSIDLATPDAFVNDPGLVWQFYTYRRYKALSAKPNNGHKSLAELSKITNKPGKDNNGNRYKKFLTITQNVDGLSQRANHDEKSLIEMHGSLFTLKCTSFLCTYVEKNNYVHPLTEQLKDCEDEFEFVSKDNRNKKRFKQVKLQMAESDLPHCPECGTGLLRPGVVWFGESLPLISIDKADEFIIRNRVDLILVIGTSRSVWPVASYVNIVKNQGGKVAIFNTERDELEDSTVDDDDGKMNNNNDSNSSMPDCWQFIGDAATSLPFALKPLIGETFNE
Round 4	Bacteria/Archaea/Eukaryotes	GCA_002008075.1-Fun_MSSB01000138.1_i000_000849 | OWB69160.1 | 20293:21504:+	MILQKVKSDENVITDDPIFRRKLNMAENLDPDGIIKDSTNEDTSTNSTNITENLNEKEYTDKPVTPVTEDMVIPEGISISVKDAASFHNYIKSKKCRTILALVGSGLSASSGLQTFRGSGGLWKNFSSIDLATPDAFVNDPGLVWQFYTYRRYKALSAKPNNGHKSLAELSKITNKPGKDNNGNRYKKFLTITQNVDGLSQRANHDEKSLIEMHGSLFTLKCTSFLCTYVEKNNYVHPLTEQLKDCEDEFEFVSKDNRNKKRFKQVKLQMAESDLPHCPECGTGLLRPGVVWFGESLPLISIDKADEFIIRNRVDLILVIGTSRSVWPVASYVNIVKNQGGKVAIFNTERDELEDSTVDDDDGKMNNNNDSNSSMPDCWQFIGDAATSLPFALKPLIGETFNE
Round 4	Bacteria/Archaea/Eukaryotes	GCA_000966595.1-Fun_LAFY01000675.1_i000_006301 | KJX96280.1 | 497:1658:-	MRHRTSIIHSGLRHSVFKLSTVEIGSTHRRMFGQFQAQGMASPRPSNEVEEFHALLSRSKRVLSLLGAGLSASSGLPTFRGAGGLWRSHDSMSLATPQAFAADPALVWRFYSYRRHMALTVRPNPAHYALAALARKMPDFITLSQNVDGLSPRADHPKDHLALLHGSLFNVKCNDSRCGYVEENYTDPIVPALDLPDGKDVTSDEYRTMGGKVDISDPQVQLEVIPRENLPTCPQCRRALLRPGVVWFGEALPDDVVNSVYAYLDEPEKVDLIMVTGTGAKVYHAAGYIEEAREKGAKVCVVNMDANDTPPGGWKEGDFFFQGDAATIVPELLRPIIGEVKVPEQEKVKV
Round 4	Bacteria/Archaea/Eukaryotes	STSP059.0722.00001.C001_00752 D ATG TAG 773015 773737 Valid D1J60_RS03775 723 @WP_125820119.1@ D1J60_RS03775 1 773015 773737 | NAD-dependent deacetylase (translation)	MGKPLVAVFSGAGMSTDSGIPDYRGPQGLWRSDPDAEKLVTYEYYMADPEIRRRSWLMRSELWALAPRPNAAHLAVARLERSGTPVRVITQNVDGLHQLAGTPARKVFELHGTAREVVCTGCGARSGTEEALARVAAGEPDPACLVCGGILKTATVMFGQHLDGEVLARAVAVAKGCEVFIAVGSTLQVQPAASLAGMAAEAGARLIIVNAEETPYDPLADEVVREPIGTALPALLARFA
Round 4	Bacteria/Archaea/Eukaryotes	TRBI001.0722.00001.C001_00254 D ATG TAG 267580 268503 Valid EL234_RS01265 924 @WP_126415768.1@ EL234_RS01265 1 267580 268503 | NAD-dependent deacetylase (translation)	MAHRIEDYFPSSHVPNLRVKNVEVPPASAAIPDPHDLAQALQPALDLLRGKKIAALTGAGLSTDSGLPDYRSPGSRKRNPITIQQFMAEERWRRHYWARNHQGWLGPRMAAPNAGHKALADLERRGILTGLITQNVDRLHTRAGSRRTVDLHGRFDEVVCTECNRVFTRDSLHKRLLAANPTWVSDAPENDAIAPDADATVENTQGFQVVGCERCGGILRTNVVFFGGTVRPEDVRAATDIIDEADALLVAGTSLPVQSALRLVRTAHRADKPIVIINRGHTKGDKYADVIVHAGTTESLSWLAEQL
Round 4	Bacteria/Archaea/Eukaryotes	GCA_004786245.1-Fun_PQXK01000032.1_i000_002792 | TGO40771.1 | 180845:182265:+	MRKPLMRIPYTGPLPPPSILPRSANSLPGAIHALSKFLTAPPSHSLPDGVKDPQSTVILSGAGISVASGLADYRGSKGTYVLNKSYRPVYYHEFIASDQARRRYWARSFLGWTNLHKAKPNPAHYAIKDLADMNIVKRVITQNVDSFHSEAHPNLATVELHGYLRALTCVTCRKDLPRDVFQESLARLNPAWAAFLAEILESGALTTEDPEDRRAKGMKANPDGDVDVPGAPYDTFRYPPCPHCLENPPILKDGSQSIVEVDEEGAWKATSTAGILKPAVVMFGESINAQVKEAAEQAIDDSGRLLVLGTSLATYSAWRLARRAQERNMPIAILNLGGVRGEEAFFKNLSGGQTGEFGVRAELGTDVVLPALVDQLNRIGFTSRKDDVQTPYEARQKNSGMFKDMLS
Round 4	Bacteria/Archaea/Eukaryotes	FRIN001.0722.00001.C001_02728 D ATG TGA 3303069 3304094 Valid FRAEUI1C_RS13520 1026 @WP_013423862.1@ FRAEUI1C_RS13520 1 3303069 3304094 | NAD-dependent deacetylase (translation)	MHPEAPALTYRVKPFGRSAPLSRPPDVAVVSDPAAGVAALRAAAAGGRVAVLTGAGISTESGIPDYRGPSGAPRRNHTPMTYQQFTGDPEFRRRYWARSHAGWRHIAAAPPNAGHRAVAALERAGLLAGIVTQNVDGLHQAGGARDVIELHGNLARVLCSDCGDVSARAELAARLAAANPTFRADVVDAGVSGAEEPASAGESAPDGRVNPDGRVNPDGGVNPDGDAVLAEAQISRFVIVGCRRCGGRLEPDVVFFGATVPRGRVDAAMDVVAGSRLLLVLGSSLTVMSGYRFVLRAGQLGVPVAIVNQGPTRADARAGLIVDAPLGEILPALAAHLAPQA
Round 4	Bacteria/Archaea/Eukaryotes	STSP051.0722.00001.C001_00275 D ATG TGA 406419 407246 Valid DBA17_RS01380 828 @WP_241662103.1@ DBA17_RS01380 1 406419 407246 | NAD-dependent protein deacetylase (translation)	MDEIAGQLAAGGVAVLTGAGISTESGVPDYRGVTGRHRRHSPMTYQDFVSDEENRRHYWARGYVGRRAIAKARPNAGHHAVQALRAAGYVDAVITQNVDGLHQAAGTTDAVALHGTLDRVVCLGCEAIGPRDELDARLLAANGEFLAAQDAAGLRVNPDGDIELPDDIVRTFRVVPCARCGGVLKPYVVFFGENVPKPRTQRCFDLIDAADSLLVLGSSLAVLSGLRFVRRAAKEGKPVSIINLGPTRGDALAHAHVALPLGQALTELTERLGIA
Round 4	Bacteria/Archaea/Eukaryotes	GCA_021307315.1-Fun_JAJSPD010000021.1_i000_006432 | KAH8595711.1 | 615803:617029:-	MQKPLMRIPYTGPLPPPSIIPRFANTITGSIAALTTFLTAPPSPSLHNAKSGDPQSTVILTGAGISVASGLADYRGTNGTYRVNKTYRPIYYHEFIANHEARKRYWARSFLGWTSLHKAKPNPAHYAIKQLGDMGIVRKVITQNVDSFHAEAHPSLPTLELHGYLRALTCVSCHNELPREEFQTALADLNPTWAAFLAEIIDSGALDTENPDERRSRGMKTNPDGDVDLPGAPYTTFRYPACPHCLAKPPLSVDGAQTTVEIDDDGAWKSTSTAGILKPAVVMFGESITSRVKDAAEHAIDESGRLLILGTSLATYSAWRLAKRAQERGMPIGIMNLGGVRGEEIFFKNLPTAQQGEAGVRIEQPTDRVLPRLVERLNRVGFKVHRHEESDSEDVQHRHKSVFKDMLS
Round 4	Bacteria/Archaea/Eukaryotes	GCA_002105025.1-Fun_MCFA01000096.1_i000_015636 | ORY08720.1 | 85563:87118:-	MPLLRIPYTDPLPLPKIIPHSASTASGAIAALVEFLTAASSTTTTSPTSTPASTASSPAGFRSSSTLFPHHVASLNSSTQDTPGHRGTEPKKPKTVLLTGAGVSVASGLADYRGPNGTYTLNRTYRPIYYNEFCESHEFRKRYFARSFLGWTNLHKARPNGAHYAVRRLHELGLVEKCVTQNVDSFHPAAHPALPTIELHGYLRALVCLTCRTEYPRSEFQSQLARLNPAWAAFLDEILATGALDTEHPDERRKKGLKTNPDGDVDIPDAPYTTFRYPACPTCLEKPGRRANDAQVEVKTDSDGAWTTGSNGGVLKPAVVMFGESIPVATKTAAEEAIDEADRVLVIGSSLATYSAWRLVKRAKENRMPIGILNLGGVRGEEAFFADVSPENTGRMAVRCSESAEKMLPLVVKALEGYKR
Round 4	Bacteria/Archaea/Eukaryotes	CORI001.0722.00001.C001_00656 D ATG TGA 730792 731742 Valid I6I71_RS03295 951 @WP_201822208.1@ I6I71_RS03295 1 730792 731742 | NAD-dependent protein deacetylase (translation)	MHRTDFTDFDDPAVAMAHKSAVRSIERVVHETVPATPPQEALEQTINQLQNPKNLVITGAGVSTASGIPDYRSKNGRLTKGRPMTFQEFAHSPQQVRRYWARAFVGIRMMRAAAPNRTHFALVELERAGLLTGLVTQNVDGLHTQAGSQNVIALHGDMDHVVCLDCHTLHERLLIDALLTHANPHFLTLVENENLTINPDGDVELPAHYVEQFTMIGCPTCRSERLKPNVVYFGENVPKARRAQADRWLAQSTGVIAIGTSLAVMSGYKFIIDAKKQGKPVTVINGGPGRGDVKADTVWRTDVGEALDEILDGVGL
Round 4	Bacteria/Archaea/Eukaryotes	GCA_002217885.1-Pro_BDSP01000252.1_i000_008337 | GAX26825.1 | 121941:123168:-	MAFLHSVDSFRTSIGSLCHKQFPLTRSDRRNVHLSGRTALQSSFRSSTTKPLIRPPNPQNLLSSQQIQEHADQLAEWMHAHRQIVVITGAGLSTESGIPDYRGHTGSYHEGHKPVLHDQFLSSDHNRQRYWGRSMFGWDKFINRQPNKGHRALALLEQHGRVGVTIPDKLEYHETEENFYFGNSLQSLAIITQNVDRLHHKAGSRDVIELHGRSDRVVCMHCGAYHDRNEYQQRLQALNREWFEQQELQQHSLRPDGDAELRTSDYHSVLIPPCPTCQTGFVKPDVVFFGDSVPKQRVELCRDAVAAADAVLVVGTSLAVYSAHRHVLAAHQAGKGIAILNVGPTRADALEGVVSIVAPAGPTLVAVAEQLVPPSMTTLATTTL
Round 4	Bacteria/Archaea/Eukaryotes	GCA_002894145.1-Fun_MTYI01000174.1_i000_003050 | PNP49799.1 | 390005:391210:+	MRKPLMRIPYTDILPSPTIIPASAHSLQGALAALHNFFAAPPPNQLPHSTVVLTGAGLSVASGLADYRGPNGTYRVNKTYRPIYYNEFVQNHEARKRYWARSFLGWSSLLKAKPNSGHYAIRDLGQLGLISAVITQNVDSFHPIAHPQIPSLELHGYLRSTKCTTCHTEYSREEFQHHLARLNPRWAALLEEALASGALDTEDPDEKKFRGLKVNPDGDVDLPDAPYTTFRYPPCPRCLADPPIKAEGYRHTVRADSDGAWLLSSSAGVLKPNVVMFGENIPTHVRTAAEDAVDNAGRLLVLGTSLATYSAWRLAKRAKERGMPIAIVNMGGVRGEDQFFEDVDPTQAGERAVRVEVSTDDLLPTLVSQLRQRLASSSLPHDTALPNGPRENSSVFKDMLS
Round 4	Bacteria/Archaea/Eukaryotes	GCA_002591385.1-Fun_NJEV01000506.1_i000_008071 | PHH88046.1 | 15311:16372:+	MPPAADGETDPAPGCPSMAPHNDLEAFHEALRSSRRILALCGAGLSASSGLPTFRGAGGYWRSHDATKLATMRAFRTDPGMVWLFYGYRRHACLRAKPNPAHRALAALARENGDFLCLTQNVDNLSQRAGHPSRQLCTLHGSLFDIKCSADGCGWTQRDNFDDPFCPPLAPASEDPPPGESLPLLDPYHRIKHIPEEDLPKCPRCKLGLQRPGVVWFGENLDADVINGINEWMSRGKVPADRWTRDRLPLT
Round 4	Bacteria/Archaea/Eukaryotes	HATI003.0722.00001.C001_00708 D TTG TAG 758196 759053 Valid E8A47_RS03525 858 @WP_141439972.1@ E8A47_RS03525 1 758196 759053 | NAD-dependent protein deacetylase (translation)	MTQAVEIAESVAQAGEELADFIQRHPRLWVITGAGVSTDSGIPDYRDADGQWKRPPPVQHGDFMSSHHVRQRYWARALIGFSAMREAQASGAHRALAALESQGYIQQLVTQNVDRLHQRAGSRRVIDLHGRADMVKCMVCDYQMMRHAMHAEMARMNPSFTGLQAGHAPDGDADLETDFSTFRIFDCPRCSGILKPDVVFYGDVVPAERRLAAQVALAESNAVLAVGTSLMVFSGYRFCRAAHEWGMPLASLSLGVTRADALLTYQWRAPLTPVLEQAVSCLKDV
Round 4	Bacteria/Archaea/Eukaryotes	GCA_000599465.2-Ani_AWGT02000384.1_i000_013400 | OXB71659.1 | 19762:22158:-	MFPAGKLPGGCRAIRPQHLRHRCIPTASPNLAFVPASLPPHPAEVQELQRFVSTSKKLFVVTGAGISTESGIPDYRSEGVGLYARSQRRPIQHAEFVRSAGARQRYWARNFVGWPQFSSHQPNAAHLVLRYWEELGKLHWLVTQNVDALHTKAGSQRVTELHGCTHRYAPGFALHFRVFCLTCGDQTSRSELQEHFEALNPSWKAEALGVAPDGDVFLTDEQVRSFQVPSCRKCGGILKPDVTFFGDTVSREKVDFVHQRLAESDSMLVAGSSMQVYSGYRFALAAREKRLPIAVLNIGPTRLDHFASLKLNSRCGELLPLIVAH
Round 4	Bacteria/Archaea/Eukaryotes	GCA_010261695.1-Pla_JAAEJY010001617.1_i000_041341 | KAF1858410.1 | 1612046:1612984:-	MLRSQRKEHITMAEAFTVHDHAARIAAFLDRHPRALVLTGAGLSTASGIPDYRDRDGTRRGKPPIHGPDFRRYEAVQRRYWARSMIGWPVLAQARPNGGHVAIAGLERIGKIGSVLTQNVDGLHGQAGSHGVLELHGNIHTVVCLECAALFPRAFVQGQLEDFNPQMAGANATPLPDGDASVEPTELATFRLPYCTCCGGTLMPNVVFFGDNVPPARTAIALEQMERADALLVVGSSLMVYSGFRFCRMAQAAGKPIAAINLGRTRADDLLDIKIEESAERVLPLALDMLTRDPAQKERDDTPSIPLDGGIL
Round 4	Bacteria/Archaea/Eukaryotes	SPSP010.0722.00001.C001_02871 C ATG TGA 2989290 2990003 Valid AZE99_RS14255 714 @WP_067202460.1@ AZE99_RS14255 1 2989290 2990003 | NAD-dependent deacylase (translation)	MKAIQNIVILTGAGISAESGVATFRGPDGLWEGHRVEDVATPEAFVRDPDLVQKFYDERRAKLKTVQPNAAHQALAKLDRTWAGELLLVTQNVDDLHDRAGSKRLLHMHGELNSAWCLACDARSPFDGVMAAAPACPHCHQPGCLRPDIVWFGEMPYQMERIEQALSNCDLFVSIGTSGAVYPAAGFVQTARYHGAQTLEINLDPSEGSFHFHESRMGKAGELVPGWVEQLLSHGLC
Round 4	Bacteria/Archaea/Eukaryotes	GCA_905330805.1-Ani_CAJNWK010001036.1_i000_028948 | CAF3331319.1 | 26697:27829:-	MLHHLMKTAAQELRHAKRVLAVTGAGISADSGLPTYRGIGGLYSDGKETEDGMTIEEALSGYIMNTRPDICWKYIYQIESACRAAKPNAAHKALVALQSKFEQFTVLTQNVDGLHRSAGTKNLIEIHGNIQDLFCTSCGHEKYVTNFESMKIPPDCERCGALVRPRVVLFGEMLPMRAVSKLYEIMEQGLDAVISIGTTSVFPYIAEPVLRAARNKAITIEINPGDTEVSHVVRYRLRDRAVNILPELLKHLS
Round 4	Bacteria/Archaea/Eukaryotes	GCA_905332225.1-Ani_CAJOBN010005979.1_i000_020949 | CAF4379738.1 | 5530:6662:+	MLHHLMKTAAQELRHAKRVLAVTGAGISADSGLPTYRGIGGLYSDGKETEDGMTIEEALSGYIMNTRPDICWKYIYQIESACRAAKPNAAHKALVALQSKFEQFTVLTQNVDGLHRSAGTKNLIEIHGNIQDLFCTSCGHEKYVTNFESMKIPPDCERCGALVRPRVVLFGEMLPMRAVSKLYEIMEQGLDAVISIGTTSVFPYIAEPVLRAARNKAITIEINPGDTEVSHVVRYRLRDRAVNILPELLKHLS
Round 4	Bacteria/Archaea/Eukaryotes	GCA_009761265.1-Ani_VOSG01000384.1_i000_007273 | KAE9549509.1 | 8797:9929:-	MISRFIPKSLPVSPEKLKEFTSVLKSLDKILVMTGAGISTESGIPDYRSKGIGIYSRNKNRPMTIQEFLGSERNRRRYWARNYVAWPYFNSAKCNETHFKLAEWENDDRFLWLITQNVDRLHSEAGSKKVTELHGCSKVVECLGCKDIFDRSTVQEWFMNLNSNWTIDKIGEMRPDGDVEISDSALDSFRIPDCPNCGHGSILKTKVVFFGDNVSRKVVNHCYQMTDECEGLLVLGSSLTVMSGYRFVHQAHLRGVPILIVNIGPTRGDEFATVKLDAKCTEIMKHL
Round 4	Bacteria/Archaea/Eukaryotes	MYTU002.0722.00004.C001_01229 C ATG TAG 1280093 1280806 Valid cobB 714 @C1D11_RS06375@WP_044291793.1@ C1D11_RS06375 1 1280093 1280806 | NAD-dependent protein deacylase (translation)	MRVAVLSGAGISAESGVPTFRDDKNGLWARFDPYELSSTQGWLRNPERVWGWYLWRHYLVANVEPNDGHRAIASWQDHAEVSVITQNVDDLHERAGSGAVHHLHGSLFEFRCARCGVPYTDALPEMPEPAIEVEPPVCDCGGLIRPDIVWFGEPLPEEPWRSAVEATGSADVMVVVGTSAIVYPAAGLPDLALARGTAVIEVNPEPTPLSGSATISIRESASQALPGLLERLPALLK
Round 4	Bacteria/Archaea/Eukaryotes	LIRE001.0722.00015.C001_00234 D ATG TAA 265366 266064 Valid I6U32_RS01160 699 @WP_216271234.1@ I6U32_RS01160 1 265366 266064 | NAD-dependent protein deacylase (translation)	MDATIQKTFDDAKNIVFLTGAGVSTASGIPDFRSANGLYTQNRNAEYYLSHRYFVSDPEGFYEFCKQNLYFPDAKPNVIHQKQAALTQQDRATVITQNIDNLYEEAGTKHLIDFHGNLFHVYCEKCHETVPVSEYLNSRLHQKDNGPLRPDIVLYDEGIKQEDIVNSVKAMQQADLVVIVGTSMKVYPFAGLLDYRNPNAKVIAVNQQLLQFPFDFQMVQDDATKFFDELKV
Round 4	Bacteria/Archaea/Eukaryotes	CLSP013.0722.00001.C001_01778 D ATG TGA 1881611 1882465 Valid KYT88_RS08895 855 @WP_043586729.1@ KYT88_RS08895 1 1881611 1882465 | NAD-dependent deacetylase (translation)	MSTALRDDPRPPAGSTIAEAVELMRGRRTAVLTGAGLSTDSGIPDYRGEGAPKRNPMTFQQFRSEGDDFRRRYWAGGHLGWKAFSSARPNDGHAALADLEAAGVVGGLVTQNVDGLHERAGSRRVVDLHGSLDRVLCLDCGQAYARSAIADRISSENPWLDLPDAVELNPDGDAQVHDVDRFRIPVCSVCGGMLKPDVVFFGELVPTERFREAGAIVSDADVLLIAGSSLAVNSGIRLLEIARRSRMPIVILNRGTTKGDTRATVRLEGGTSEILRAIATELAS
Round 4	Bacteria/Archaea/Eukaryotes	DETS001.0722.00003.C001_04349 C ATG TGA 4790567 4791430 Valid L1Z78_RS21750 864 @WP_234638424.1@ L1Z78_RS21750 1 4790567 4791430 | NAD-dependent protein deacetylase (translation)	MIAHPSPSPISAAPGAVQALQALLRPGQRWLVLTGAGCSTGSGIPDYRDRAGQWKRAQPVTLQAFMGSQATRQRYWARSLLGWPVMAQARPGPAHEALVRLQQRGWMEGLVTQNVDGLHAAAGSVDVIDLHGRIAAVRCMGCGAITERGALQALLLARNPGWADLRAEAAPDGDADLEGRDFSRFEVPACGQCGGVLKPDVVFYGEGVPRERVQAVRAALLRSHGLLVVGSSLMVYSGLRFVHEAVAQGKPVAAVNQGRMRGEELLALKIEQDCGQVLWQLVQDLQE
Round 4	Bacteria/Archaea/Eukaryotes	CLMI001.0722.00003.C001_01820 D ATG TGA 1958421 1959275 Valid GRD61_RS09160 855 @WP_012038398.1@ GRD61_RS09160 1 1958421 1959275 | NAD-dependent protein deacetylases SIR2 family NAD-dependent deacetylase (translation)	MSTALRDDPRPPAGSTIAEAVELMRGRRTAVLTGAGLSTDSGIPDYRGEGAPKRNPMTFQQFRSEGDDFRRRYWAGGHLGWKAFSSARPNDGHAALADLEAAGVVGGLVTQNVDGLHERAGSRRVVDLHGSLDRVLCLDCGQAYARSAIADRISAENPWLDLPDAVELNPDGDAQVHDVDRFRIPVCSVCGGMLKPDVVFFGELVPTERFREAGAIVSDADVLLIAGSSLAVNSGIRLLEIARRSRMPIVILNRGTTKGDTRATVRLEGGTSEILRAIATELAS
Round 4	Bacteria/Archaea/Eukaryotes	CLMI001.0722.00010.C001_01704 C ATG TGA 1781088 1781942 Valid DQP53_RS08530 855 @WP_012038398.1@ DQP53_RS08530 1 1781088 1781942 | NAD-dependent protein deacetylases SIR2 family NAD-dependent deacetylase (translation)	MSTALRDDPRPPAGSTIAEAVELMRGRRTAVLTGAGLSTDSGIPDYRGEGAPKRNPMTFQQFRSEGDDFRRRYWAGGHLGWKAFSSARPNDGHAALADLEAAGVVGGLVTQNVDGLHERAGSRRVVDLHGSLDRVLCLDCGQAYARSAIADRISAENPWLDLPDAVELNPDGDAQVHDVDRFRIPVCSVCGGMLKPDVVFFGELVPTERFREAGAIVSDADVLLIAGSSLAVNSGIRLLEIARRSRMPIVILNRGTTKGDTRATVRLEGGTSEILRAIATELAS
Round 4	Bacteria/Archaea/Eukaryotes	CLMI001.0722.00011.C001_02424 C ATG TGA 2571684 2572538 Valid DQP62_RS12130 855 @WP_012038398.1@ DQP62_RS12130 1 2571684 2572538 | NAD-dependent protein deacetylases SIR2 family NAD-dependent deacetylase (translation)	MSTALRDDPRPPAGSTIAEAVELMRGRRTAVLTGAGLSTDSGIPDYRGEGAPKRNPMTFQQFRSEGDDFRRRYWAGGHLGWKAFSSARPNDGHAALADLEAAGVVGGLVTQNVDGLHERAGSRRVVDLHGSLDRVLCLDCGQAYARSAIADRISAENPWLDLPDAVELNPDGDAQVHDVDRFRIPVCSVCGGMLKPDVVFFGELVPTERFREAGAIVSDADVLLIAGSSLAVNSGIRLLEIARRSRMPIVILNRGTTKGDTRATVRLEGGTSEILRAIATELAS
Round 4	Bacteria/Archaea/Eukaryotes	LIRE001.0722.00009.C001_00223 D ATG TAA 277198 277896 Valid FOD75_RS01125 699 @WP_135951412.1@ FOD75_RS01125 1 277198 277896 | NAD-dependent protein deacylase (translation)	MDATIQKTFDDAKNIVFLTGAGVSTASGIPDFRSANGLYTQNRNAEYYLSHRYFVRDPEGFYEFCKQNLYFPDAKPNVIHQKQAALTQQDRATVITQNIDNLYEEAGTKHLIDFHGNLFHVYCEKCHETVPVSEYLNSRLHQKDNGPLRPDIVLYDEGIKQEDIVNSVKAMQQADLVVIVGTSMKVYPFAGLLDYRNPNAKVIAVNQQLLQFPFDFQMVQDDATKFFDELKV
Round 4	Bacteria/Archaea/Eukaryotes	GCA_020809275.1-Ani_SDOV01000003.1_i000_010098 | KAH7643324.1 | 2940232:2941363:+	MCETDITKEEKDILKRYKNLAKLVQSQRRNHNLRKEREQEIEDDINTLRYKCTQLVELIRSSNHIIVYTGAGISTSASIPDYRGPNGVWTRIKNGDNTPNVNDLAFSEPTFTHMAIVSLMKQNIIKHVVSQNCDGLHLRSGIPSEHLSEIHGNMYIEVCRNCKKSYTRSFDVTEKTALRRHETGRHCHQCPADVGKLIDTIVHFGEKGKLKHPLRWEAATNEAQKADLIICMGSSLKILRKYACLWPKNKQKNKKNKLAIINLQWTPKDSQAVVKINGKCDIVMKELMAMLNISLSSYERQNDQVLRDHKPLLPEEEHTCNRIRLEQLFQTNNEMINIEKLNTMQPAWFGKGVHRKK
Round 4	Bacteria/Archaea/Eukaryotes	HASP029.0722.00001.C001_00684 D TTG TAA 709860 710717 Valid HXW73_RS03435 858 @WP_186254907.1@ HXW73_RS03435 1 709860 710717 | NAD-dependent protein deacetylase (translation)	MTQAVEITSSVAQAGEELAGFIARYPKLWIITGAGVSTDSGIPDYRDADGQWKRSPPVQHGDFMASHAVRQRYWARALVGFKALSGAQVSGAHKALAALEAMGYVELLVTQNVDRLHQRAGSKKVIDLHGRADTVSCMTCGYHMMRHAMHSEMAHLNPRFAALDAGHAPDGDADLETDFSAFKVFDCPRCSGILKPDVVYYGDVVPPARRVAAQAGLHNADAVLAVGTSLMVYSGYRFCREAHEWGLPVASLSLGVTRADAMLTHQWRAPLTPVLEQAVRCLQAR
Round 4	Bacteria/Archaea/Eukaryotes	GCA_000004985.1-Pro_GG738864.1_i000_005708 | EFC45242.1 | 250445:251335:-	MPKQSKKKSKSSSQTTSEKASEPAKPKELPASLKEHEESETSIKRKVKKLANYLKEAKHVVIYTGAGISTSAQLSDYRGPKGVWTAMEYGVEEYEGVEIEQAVPTYCHYAITHLVKKDYVKYVVSTNVDGLHRRSGLPRDKLAELHGNCYVEYCNKCEKEYLRGFDVSKNEKDWTKHFTGRKCECGGRLKDNIIHFDEDLPEKDFDQAMDHSKKGDFALVLGTSMKVTPSCEFPLEVLDNKGMMCIVNLQKTEYDRLATVRIFGKTDLFMQLLMKELEEEENVDTSFDALQVINID
Round 4	Bacteria/Archaea/Eukaryotes	GCA_014898435.1-Fun_RCTB01000011.1_i000_006865 | KAF7880974.1 | 703329:704749:-	MRKPLMRIPYTGPLPPPSILPRSANSLPGAIHALSKFLTAPPSHNLPDGVKDPQSTVILSGAGISVASGLADYRGSKGTYVLNKSYRPVYYHEFIASDQARRRYWARSFLGWTNLHKAKPNPAHYAIKDLADMNIVKRVVTQNVDSFHSEAHPNLATVELHGYLRALTCVTCRKDLPRDVFQESLSRLNPAWAAFLAEILESGALTTEDPEDRRAKGMKANPDGDVDVPGAPYDTFRYPPCPHCLENPPILKDGSQSIVEVDEEGAWKATSTAGILKPAVVMFGESINAQVKEAAEQAIDDSGRLLVLGTSLATYSAWRLARRAQERNMPIAILNLGGVRGEEAFFKNLSSGQTGEFGVRAELGTDVVLPALVDQLNRIGFTSRKDDVQTPYEARQKNSGMFKDMLS
Round 4	Bacteria/Archaea/Eukaryotes	GCA_004786225.1-Fun_PQXJ01000092.1_i000_004059 | TGO64083.1 | 21211:22632:-	MRKPLMRIPYTGPLPPPSILPRSANSLPGAIHAMSKFLTAPPSHNLPDGVKDPQSTVILSGAGISVASGLADYRGSKGTYVLNKSYRPVYYHEFIASDQARRRYWARSFLGWTNLHKAKPNPAHYAIKDLADMNIVKRVVTQNVDSFHSEAHPNLATVELHGYLRALTCVTCRKDLPRDVFQESLARLNPAWATFLAEILESGALTTEDPEDRRAKGMKANPDGDVDVPGAPYDTFRYPPCPHCLENPPILKDGSQSIVEVDEEGAWKATSTAGILKPAVVMFGESINAQVKEAAEQAIDDSGRLLVLGTSLATYSAWRLARRAQERNMPIAILNLGGVRGEETFFKNLSGGQTGELGVRAELGTDVVLPALVDQLNRIGFTSRKDDVQTPYEARQKNSGMFKDMLS
Round 4	Bacteria/Archaea/Eukaryotes	GCA_014898425.1-Fun_RCSZ01000007.1_i000_005483 | KAF7897255.1 | 977526:978947:+	MRKPLMRIPYTGPLPPPSILPRSANSLPGAIHALSKFLTAPPSHNLPDGVKDPQSTVILSGAGISVASGLADYRGSKGTYVLNKSYRPVYYHEFIASDQARRRYWARSFLGWTNLHKAKPNPAHYAIKDLADMNIVKRVVTQNVDSFHSEAHPNLATVELHGYLRALTCVTCRKDLPRDVFQESLARLNPAWAAFLAEILESGALTTEDPEDRRAKGMKANPDGDVDVPGAPYDTFRYPPCPHCLGNPPILKDGSQSIVEVDEEGAWKATSTAGILKPAVVMFGESINAQVKEAAEQAIDDSGRLLVLGTSLATYSAWRLARRAQERNMPIAILNLGGVRGEETFFKNLSGGQTGELGVRAELGTDVVLPALVDQLNRIGFTSRKDDVQTPYEARQKNSGMFKDMLS
Round 4	Bacteria/Archaea/Eukaryotes	GCA_009176605.1-Ani_SEYY01004200.1_i000_004313 | KAB7503914.1 | 128152:146365:+	MSCNYADGLSPYENKGKLGLPEIFDSAEDIEKKCVKLADLLRNSEHTVVHTGAGISTSCGIPDFRGPNGVWTLEERGEKPKICISWNDAKPTKTHMALLALQKAGYVSYIVTQNIDGLHLRSGIPRKYISELHGNMFTSKCDSCQRQFVMSEAVKTVGLKSIGMNCPGLKKKGRRCRGKLFDTILDWEDSLPEDDLDLAHMHSCVATLSICLGTTLQIVPSGNLPVHTKKRGGSLVICNLQPTKQDRHADVMIHTYVDDVIKRVLEILEVPLPDYDSTIDPVVITSLRIADGIKNSEGEEEFTPIDWTINAEWVQDKELFKKFKMKKVLKKKKLPYTVNDTSPKKFKHENSDGEKFSPGVTLDTSSGNKNEVEWPFVVCEFKNESKT
Round 4	Bacteria/Archaea/Eukaryotes	GCA_004786125.1-Fun_PQXH01000020.1_i000_002444 | TGO17116.1 | 1439:2860:+	MRKPLMRIPYTGPLPPPSILPRSANSLPGAIHALSKFLTAPPSHNLPDGVKDPQSTVILSGAGISVASGLADYRGSKGTYVLNKSYRPVYYHEFIASDQARRRYWARSFLGWTNLHKAKPNPAHYAIKDLADMNIVKRVVTQNVDSFHSEAHPNLATVELHGYLRALTCVTCRKDLPRDVFQESLARLNPAWATFLAEILESGALTTEDPEDRRAKGMKANPDGDVDVPGAPYDTFRYPPCPHCLENPPILKDGSQSIVEVDEEGAWKATSTAGILKPAVVMFGESINAQVKEAAEQAIDDSGRLLVLGTSLATYSAWRLARRAQERNMPIAILNLGGVRGEETFFKNLSGGQTGELGVRAELGTDVVLPALVDQLNRIGFTSRKDDVQTPYEARQKNSGMFKDMLS
Round 4	Bacteria/Archaea/Eukaryotes	GCA_000803305.1-Ani_JPKZ01001280.1_i000_006281 | KHN82946.1 | 750361:753269:-	MLRFVPEYTPPTKEVLQKFREIIGGIDRLIVLTGAGISTESGIPDYRSEKVGQYARTNYRPVDHTDFMSSEGWRKYYWSRNLVQYPSFSRSKPNIVHKTIADWEKSSKFTWLITQNVDGLHTEAGSRKVTELHGCGRRVRCMKCNTLYPRDEVQKWILEANPDWLEKMVGTKEPEGGEHLTEEAIDAFKLPHCPKCGPGSILKTDVIFFGDCLRGEDMSTSYEKLEQSNGMLVLGSSLQVMTGYNIVRAAFVQSMPIVIVNIGPTGADDLATMKIAAKCSDVVKEVQL
Round 4	Bacteria/Archaea/Eukaryotes	GCA_900622545.1-Ani_UYWY01022329.1_i000_014551 | VDM45901.1 | 3985:7079:+	MLRFVPEYTPPTKEVLQKFREIIGGIDRLIVLTGAGISTESGIPDYRSEKVGQYARTNYRPVDHTDFMSSEGWRKYYWSRNLVQYPSFSRSKPNIVHKTIADWEKSSKFTWLITQNVDGLHTEAGSRKVTELHGCGRRVRCMKCNTLYPRDEVQKWILEANPDWLEKMVGTKEPEGGEHLTEEAIDAFKLPHCPKCGPGSILKTDVIFFGDCLRGEDMSTSYEKLEQSNGMLVLGSSLQVMTGYNIVRAAFVQSMPIVIVNIGPTGADDLATMKIAAKCSDVVKEVQL
Round 4	Bacteria/Archaea/Eukaryotes	GCA_014898485.1-Fun_RCTC01000012.1_i000_007985 | KAF7860010.1 | 973294:974716:-	MRKPLMRIPYTGPLPPPSILPRSANSLPGAIHALSKFLTAPPSHNLPDGVKDPQSTVILSGAGISVASGLADYRGSKGTYVLNKSYRPVYYHEFIASDQARRRYWARSFLGWTNLHKAKPNPAHYAIKDLADMNIVKRVVTQNVDSFHSEAHPNLATVELHGYLRALTCVTCRKDLPRDVFQESLSRLNPAWAAFLAEILESGALTTEDPEDRRAKGMKANPDGDVDVPGAPYDTFRYPPCPHCLENPPILKDGSQSIVEVDEEGAWKATSTAGILKPAVVMFGESINAQVKEAAEQAIDDSGRLLVLGTSLATYSAWRLARRAQERNMPIAILNLGGVRGEEAFFKNLSGGQTGEFGVRAELGTDVVLPALVDQLNRIGFTSRKDDVQTPYEARQKNSGMFKDMLS
Round 4	Bacteria/Archaea/Eukaryotes	GCA_014898535.1-Fun_RCSX01000003.1_i000_001678 | KAF7937364.1 | 972977:974398:+	MRKPLMRIPYTGPLPPPSILPRSANSLPGAIHALSKFLTAPPSHNLPDGVKDPQSTVILSGAGISVASGLADYRGSKGTYVLNKSYRPVYYHEFIASDQARRRYWARSFLGWTNLHKAKPNPAHYAIKDLADMNIVKRVVTQNVDSFHSEAHPNLATVELHGYLRALTCVTCRKDLPRDVFQESLSRLNPAWAAFLAEILESGALTTEDPEDRRAKGMKANPDGDVDVPGAPYDTFRYPPCPHCLENPPILKDGSQSIVEVDEEGAWKATSTAGILKPAVVMFGESINAQVKEAAEQAIDDSGRLLVLGTSLATYSAWRLARRAQERNMPIAILNLGGVRGEEAFFKNLSGGQTGEFGVRAELGTDVVLPALVDQLNRIGFTSRKDDVQTPYEARQKNSGMFKDMLS
Round 4	Bacteria/Archaea/Eukaryotes	GCA_014898295.1-Fun_RCSW01000006.1_i000_003798 | KAF7948387.1 | 1165737:1167158:-	MRKPLMRIPYTGPLPPPSILPRSANSLPGAIHALSKFLTAPPSHNLPDGVKDPQSTVILSGAGISVASGLADYRGSKGTYVLNKSYRPVYYHEFIASDQARRRYWARSFLGWTNLHKAKPNPAHYAIKDLADMNIVKRVVTQNVDSFHSEAHPNLATVELHGYLRALTCVTCRKDLPRDVFQESLARLNPAWATFLAEILESGALTTEDPEDRRAKGMKANPDGDVDVPGAPYDTFRYPPCPHCLENPPILKDGSQSIVEVDEEGAWKATSTAGILKPAVVMFGESINAQVKEAAEQAIDDSGRLLVLGTSLATYSAWRLARRAQERNMPIAILNLGGVRGEETFFKNLSGGQTGELGVRAELGTDVVLPALVGQLNRIGFTSRKDDVQTPYEARQKNSGMFKDMLS
Round 4	Bacteria/Archaea/Eukaryotes	GCA_004916875.1-Fun_PQXL01000162.1_i000_005889 | THV50174.1 | 60898:62319:+	MRKPLMRIPYTGPLPPPSILPRSANSLPGAIHALSKFLTAPPSHNLPDGVKDPQSTVILSGAGISVASGLADYRGSKGTYVLNKSYRPVYYHEFIASDQARRRYWARSFLGWTNLHKAKPNPAHYAIKDLADMNIVKRVVTQNVDSFHSEAHPNLATVELHGYLRALTCVTCRKDLPRDVFQESLARLNPAWAAFLAEILESGALTTEDPEDRRAKGMKANPDGDVDVPGAPYDTFRYPPCPHCLENPPILKDGSQSIVEVDEEGAWKATSTAGILKPAVVMFGESINAQVKEAAEQAIDDSGRLLVLGTSLATYSAWRLARRAQERNMPIAILNLGGVRGEEVFFKNLSGGQTGELGVRAELGTDVVLPALVDQLNRIGFTSRKDDVQTPYEARQKNSGMFKDMLS
Round 4	Bacteria/Archaea/Eukaryotes	GOSP003.0722.00001.C001_01949 C GTG TGA 2171437 2172315 Valid GR168_RS09775 879 @WP_159370624.1@ GR168_RS09775 1 2171437 2172315 | NAD-dependent deacetylase (translation)	MRTRLQLGSAPAEHTPLDDDVADRIALAADILAGRRFAVLTGAGISTDSGIPDYRSPGSPPRTPMTLEMFLSSADFRRHYWARNHLGWRHMDAAVPNRAHLALTELQQRGWMSRVLTQNVDMLHTKAGTRGVIELHGCYGRVRCLNCDWRISRHRLAEQLEEINTEFARRVNGRGAIEVAPDADATLSDTSDFVMIDCPNCGGILKPDIVYFGETVTKDVVDEAYSVVDEADALMVVGSSLTVMSGLRFARRAHRAGKPLIIVNRGVTRADEIATLKIDHEAGFVLPALATF
Round 4	Bacteria/Archaea/Eukaryotes	LIRE001.0722.00005.C001_00499 D ATG TAA 558712 559410 Valid C0J54_RS02545 699 @WP_113896853.1@ C0J54_RS02545 1 558712 559410 | NAD-dependent protein deacylase (translation)	MDATIQKTFDDAKNIVFLTGAGVSTASGIPDFRSANGLYTQNRNAEYYLSHRYFVRDPEGFYEFCKQNLYFPDAKPNVIHQKQAALTQQDRATVITQNIDNLYEEAGTKHLIDFHGNLFHVYCEKCHETVPVSEYLKSRLHQKDNGPLRPDIVLYDEGIKQEDIINSVKAMQQADLVVIVGTSMKVYPFAGLLDYRNPNAKVIAVNQQLLQFPFDFQMVQDDATKFFDELKV
Round 4	Bacteria/Archaea/Eukaryotes	LIRE001.0722.00006.C001_01017 C ATG TAA 1053471 1054169 Valid DL317_RS05095 699 @WP_113896853.1@ DL317_RS05095 1 1053471 1054169 | NAD-dependent protein deacylase (translation)	MDATIQKTFDDAKNIVFLTGAGVSTASGIPDFRSANGLYTQNRNAEYYLSHRYFVRDPEGFYEFCKQNLYFPDAKPNVIHQKQAALTQQDRATVITQNIDNLYEEAGTKHLIDFHGNLFHVYCEKCHETVPVSEYLKSRLHQKDNGPLRPDIVLYDEGIKQEDIINSVKAMQQADLVVIVGTSMKVYPFAGLLDYRNPNAKVIAVNQQLLQFPFDFQMVQDDATKFFDELKV
Round 4	Bacteria/Archaea/Eukaryotes	LIMO001.0722.00007.C001_02850 C ATG TGA 2816936 2817625 Valid A411_RS14480 690 @WP_014601213.1@ A411_RS14480 1 2816936 2817625 | NAD-dependent protein deacylase (translation)	MNKLNEALKKAERIVFLTGAGVSVPSGIPDYRSKNGLYAGMSSPEYMLSHTCLVREPEKFYQFVTENMYYPDAEPNAIHTKMAEIEAKKDVTIITQNIDGLHEKAGSKKVVNFHGSLYHCYCQNCGMTVTAKDYLKSDIHTDCGGVIRPDVVLYEEAISESAIDQSLTAIRKADLIVIVGTSFRVSPFCNLTDYRNKKARIFAVNKERISLPYPFEMMESDAVKVFAEI
Round 4	Bacteria/Archaea/Eukaryotes	LIMO001.0722.00008.C001_02850 C ATG TGA 2816936 2817625 Valid A412_RS14480 690 @WP_014601213.1@ A412_RS14480 1 2816936 2817625 | NAD-dependent protein deacylase (translation)	MNKLNEALKKAERIVFLTGAGVSVPSGIPDYRSKNGLYAGMSSPEYMLSHTCLVREPEKFYQFVTENMYYPDAEPNAIHTKMAEIEAKKDVTIITQNIDGLHEKAGSKKVVNFHGSLYHCYCQNCGMTVTAKDYLKSDIHTDCGGVIRPDVVLYEEAISESAIDQSLTAIRKADLIVIVGTSFRVSPFCNLTDYRNKKARIFAVNKERISLPYPFEMMESDAVKVFAEI
Round 4	Bacteria/Archaea/Eukaryotes	LIMO001.0722.00019.C001_02857 C ATG TGA 2822179 2822868 Valid L1846_RS14275 690 @WP_014601213.1@ L1846_RS14275 1 2822179 2822868 | NAD-dependent protein deacylase (translation)	MNKLNEALKKAERIVFLTGAGVSVPSGIPDYRSKNGLYAGMSSPEYMLSHTCLVREPEKFYQFVTENMYYPDAEPNAIHTKMAEIEAKKDVTIITQNIDGLHEKAGSKKVVNFHGSLYHCYCQNCGMTVTAKDYLKSDIHTDCGGVIRPDVVLYEEAISESAIDQSLTAIRKADLIVIVGTSFRVSPFCNLTDYRNKKARIFAVNKERISLPYPFEMMESDAVKVFAEI
Round 4	Bacteria/Archaea/Eukaryotes	LIMO001.0722.00020.C001_02781 C ATG TGA 2770784 2771473 Valid L2625_RS13920 690 @WP_014601213.1@ L2625_RS13920 1 2770784 2771473 | NAD-dependent protein deacylase (translation)	MNKLNEALKKAERIVFLTGAGVSVPSGIPDYRSKNGLYAGMSSPEYMLSHTCLVREPEKFYQFVTENMYYPDAEPNAIHTKMAEIEAKKDVTIITQNIDGLHEKAGSKKVVNFHGSLYHCYCQNCGMTVTAKDYLKSDIHTDCGGVIRPDVVLYEEAISESAIDQSLTAIRKADLIVIVGTSFRVSPFCNLTDYRNKKARIFAVNKERISLPYPFEMMESDAVKVFAEI
Round 4	Bacteria/Archaea/Eukaryotes	LIMO001.0722.00022.C001_02853 C ATG TGA 2821995 2822684 Valid L2676_RS14255 690 @WP_014601213.1@ L2676_RS14255 1 2821995 2822684 | NAD-dependent protein deacylase (translation)	MNKLNEALKKAERIVFLTGAGVSVPSGIPDYRSKNGLYAGMSSPEYMLSHTCLVREPEKFYQFVTENMYYPDAEPNAIHTKMAEIEAKKDVTIITQNIDGLHEKAGSKKVVNFHGSLYHCYCQNCGMTVTAKDYLKSDIHTDCGGVIRPDVVLYEEAISESAIDQSLTAIRKADLIVIVGTSFRVSPFCNLTDYRNKKARIFAVNKERISLPYPFEMMESDAVKVFAEI
Round 4	Bacteria/Archaea/Eukaryotes	LIMO001.0722.00023.C001_02794 C ATG TGA 2782188 2782877 Valid L2626_RS13975 690 @WP_014601213.1@ L2626_RS13975 1 2782188 2782877 | NAD-dependent protein deacylase (translation)	MNKLNEALKKAERIVFLTGAGVSVPSGIPDYRSKNGLYAGMSSPEYMLSHTCLVREPEKFYQFVTENMYYPDAEPNAIHTKMAEIEAKKDVTIITQNIDGLHEKAGSKKVVNFHGSLYHCYCQNCGMTVTAKDYLKSDIHTDCGGVIRPDVVLYEEAISESAIDQSLTAIRKADLIVIVGTSFRVSPFCNLTDYRNKKARIFAVNKERISLPYPFEMMESDAVKVFAEI
Round 4	Bacteria/Archaea/Eukaryotes	LIMO001.0722.00038.C001_02746 C ATG TGA 2739002 2739691 Valid AXF25_RS13700 690 @WP_014601213.1@ AXF25_RS13700 1 2739002 2739691 | NAD-dependent protein deacylase (translation)	MNKLNEALKKAERIVFLTGAGVSVPSGIPDYRSKNGLYAGMSSPEYMLSHTCLVREPEKFYQFVTENMYYPDAEPNAIHTKMAEIEAKKDVTIITQNIDGLHEKAGSKKVVNFHGSLYHCYCQNCGMTVTAKDYLKSDIHTDCGGVIRPDVVLYEEAISESAIDQSLTAIRKADLIVIVGTSFRVSPFCNLTDYRNKKARIFAVNKERISLPYPFEMMESDAVKVFAEI
Round 4	Bacteria/Archaea/Eukaryotes	LIMO001.0722.00039.C001_02785 C ATG TGA 2769419 2770108 Valid AXF54_RS13900 690 @WP_014601213.1@ AXF54_RS13900 1 2769419 2770108 | NAD-dependent protein deacylase (translation)	MNKLNEALKKAERIVFLTGAGVSVPSGIPDYRSKNGLYAGMSSPEYMLSHTCLVREPEKFYQFVTENMYYPDAEPNAIHTKMAEIEAKKDVTIITQNIDGLHEKAGSKKVVNFHGSLYHCYCQNCGMTVTAKDYLKSDIHTDCGGVIRPDVVLYEEAISESAIDQSLTAIRKADLIVIVGTSFRVSPFCNLTDYRNKKARIFAVNKERISLPYPFEMMESDAVKVFAEI
Round 4	Bacteria/Archaea/Eukaryotes	LIMO001.0722.00058.C001_02827 C ATG TGA 2815190 2815879 Valid B0X26_RS14360 690 @WP_014601213.1@ B0X26_RS14360 1 2815190 2815879 | NAD-dependent protein deacylase (translation)	MNKLNEALKKAERIVFLTGAGVSVPSGIPDYRSKNGLYAGMSSPEYMLSHTCLVREPEKFYQFVTENMYYPDAEPNAIHTKMAEIEAKKDVTIITQNIDGLHEKAGSKKVVNFHGSLYHCYCQNCGMTVTAKDYLKSDIHTDCGGVIRPDVVLYEEAISESAIDQSLTAIRKADLIVIVGTSFRVSPFCNLTDYRNKKARIFAVNKERISLPYPFEMMESDAVKVFAEI
Round 4	Bacteria/Archaea/Eukaryotes	LIMO001.0722.00065.C001_02842 C ATG TGA 2827882 2828571 Valid JU62_RS14450 690 @WP_014601213.1@ JU62_RS14450 1 2827882 2828571 | NAD-dependent protein deacylase (translation)	MNKLNEALKKAERIVFLTGAGVSVPSGIPDYRSKNGLYAGMSSPEYMLSHTCLVREPEKFYQFVTENMYYPDAEPNAIHTKMAEIEAKKDVTIITQNIDGLHEKAGSKKVVNFHGSLYHCYCQNCGMTVTAKDYLKSDIHTDCGGVIRPDVVLYEEAISESAIDQSLTAIRKADLIVIVGTSFRVSPFCNLTDYRNKKARIFAVNKERISLPYPFEMMESDAVKVFAEI
Round 4	Bacteria/Archaea/Eukaryotes	LIMO001.0722.00068.C001_00443 D ATG TGA 465969 466658 Valid Y281_RS02275 690 @WP_014601213.1@ Y281_RS02275 1 465969 466658 | NAD-dependent protein deacylase (translation)	MNKLNEALKKAERIVFLTGAGVSVPSGIPDYRSKNGLYAGMSSPEYMLSHTCLVREPEKFYQFVTENMYYPDAEPNAIHTKMAEIEAKKDVTIITQNIDGLHEKAGSKKVVNFHGSLYHCYCQNCGMTVTAKDYLKSDIHTDCGGVIRPDVVLYEEAISESAIDQSLTAIRKADLIVIVGTSFRVSPFCNLTDYRNKKARIFAVNKERISLPYPFEMMESDAVKVFAEI
Round 4	Bacteria/Archaea/Eukaryotes	LIMO001.0722.00090.C001_02901 C ATG TGA 2878646 2879335 Valid C0Z06_RS14750 690 @WP_014601213.1@ C0Z06_RS14750 1 2878646 2879335 | NAD-dependent protein deacylase (translation)	MNKLNEALKKAERIVFLTGAGVSVPSGIPDYRSKNGLYAGMSSPEYMLSHTCLVREPEKFYQFVTENMYYPDAEPNAIHTKMAEIEAKKDVTIITQNIDGLHEKAGSKKVVNFHGSLYHCYCQNCGMTVTAKDYLKSDIHTDCGGVIRPDVVLYEEAISESAIDQSLTAIRKADLIVIVGTSFRVSPFCNLTDYRNKKARIFAVNKERISLPYPFEMMESDAVKVFAEI
Round 4	Bacteria/Archaea/Eukaryotes	LIMO001.0722.00094.C001_02779 C ATG TGA 2769484 2770173 Valid DI286_RS14155 690 @WP_014601213.1@ DI286_RS14155 1 2769484 2770173 | NAD-dependent protein deacylase (translation)	MNKLNEALKKAERIVFLTGAGVSVPSGIPDYRSKNGLYAGMSSPEYMLSHTCLVREPEKFYQFVTENMYYPDAEPNAIHTKMAEIEAKKDVTIITQNIDGLHEKAGSKKVVNFHGSLYHCYCQNCGMTVTAKDYLKSDIHTDCGGVIRPDVVLYEEAISESAIDQSLTAIRKADLIVIVGTSFRVSPFCNLTDYRNKKARIFAVNKERISLPYPFEMMESDAVKVFAEI
Round 4	Bacteria/Archaea/Eukaryotes	LIMO001.0722.00101.C001_02792 C ATG TGA 2779133 2779822 Valid FF979_RS14210 690 @WP_014601213.1@ FF979_RS14210 1 2779133 2779822 | NAD-dependent protein deacylase (translation)	MNKLNEALKKAERIVFLTGAGVSVPSGIPDYRSKNGLYAGMSSPEYMLSHTCLVREPEKFYQFVTENMYYPDAEPNAIHTKMAEIEAKKDVTIITQNIDGLHEKAGSKKVVNFHGSLYHCYCQNCGMTVTAKDYLKSDIHTDCGGVIRPDVVLYEEAISESAIDQSLTAIRKADLIVIVGTSFRVSPFCNLTDYRNKKARIFAVNKERISLPYPFEMMESDAVKVFAEI
Round 4	Bacteria/Archaea/Eukaryotes	LIMO001.0722.00127.C001_01587 C ATG TGA 1571435 1572124 Valid GZH80_RS07925 690 @WP_014601213.1@ GZH80_RS07925 1 1571435 1572124 | NAD-dependent protein deacylase (translation)	MNKLNEALKKAERIVFLTGAGVSVPSGIPDYRSKNGLYAGMSSPEYMLSHTCLVREPEKFYQFVTENMYYPDAEPNAIHTKMAEIEAKKDVTIITQNIDGLHEKAGSKKVVNFHGSLYHCYCQNCGMTVTAKDYLKSDIHTDCGGVIRPDVVLYEEAISESAIDQSLTAIRKADLIVIVGTSFRVSPFCNLTDYRNKKARIFAVNKERISLPYPFEMMESDAVKVFAEI
Round 4	Bacteria/Archaea/Eukaryotes	LIMO001.0722.00135.C001_02738 C ATG TGA 2739679 2740368 Valid LMCH_RS13680 690 @WP_014601213.1@ LMCH_RS13680 1 2739679 2740368 | NAD-dependent protein deacylase (translation)	MNKLNEALKKAERIVFLTGAGVSVPSGIPDYRSKNGLYAGMSSPEYMLSHTCLVREPEKFYQFVTENMYYPDAEPNAIHTKMAEIEAKKDVTIITQNIDGLHEKAGSKKVVNFHGSLYHCYCQNCGMTVTAKDYLKSDIHTDCGGVIRPDVVLYEEAISESAIDQSLTAIRKADLIVIVGTSFRVSPFCNLTDYRNKKARIFAVNKERISLPYPFEMMESDAVKVFAEI
Round 4	Bacteria/Archaea/Eukaryotes	LIMO001.0722.00136.C001_02737 C ATG TGA 2739940 2740629 Valid LMMA_RS13680 690 @WP_014601213.1@ LMMA_RS13680 1 2739940 2740629 | NAD-dependent protein deacylase (translation)	MNKLNEALKKAERIVFLTGAGVSVPSGIPDYRSKNGLYAGMSSPEYMLSHTCLVREPEKFYQFVTENMYYPDAEPNAIHTKMAEIEAKKDVTIITQNIDGLHEKAGSKKVVNFHGSLYHCYCQNCGMTVTAKDYLKSDIHTDCGGVIRPDVVLYEEAISESAIDQSLTAIRKADLIVIVGTSFRVSPFCNLTDYRNKKARIFAVNKERISLPYPFEMMESDAVKVFAEI
Round 4	Bacteria/Archaea/Eukaryotes	LIMO001.0722.00137.C001_02737 C ATG TGA 2739738 2740427 Valid LMNT_RS13685 690 @WP_014601213.1@ LMNT_RS13685 1 2739738 2740427 | NAD-dependent protein deacylase (translation)	MNKLNEALKKAERIVFLTGAGVSVPSGIPDYRSKNGLYAGMSSPEYMLSHTCLVREPEKFYQFVTENMYYPDAEPNAIHTKMAEIEAKKDVTIITQNIDGLHEKAGSKKVVNFHGSLYHCYCQNCGMTVTAKDYLKSDIHTDCGGVIRPDVVLYEEAISESAIDQSLTAIRKADLIVIVGTSFRVSPFCNLTDYRNKKARIFAVNKERISLPYPFEMMESDAVKVFAEI
Round 4	Bacteria/Archaea/Eukaryotes	LIMO001.0722.00140.C001_02744 C ATG TGA 2739108 2739797 Valid IFI78_RS13680 690 @WP_014601213.1@ IFI78_RS13680 1 2739108 2739797 | NAD-dependent protein deacylase (translation)	MNKLNEALKKAERIVFLTGAGVSVPSGIPDYRSKNGLYAGMSSPEYMLSHTCLVREPEKFYQFVTENMYYPDAEPNAIHTKMAEIEAKKDVTIITQNIDGLHEKAGSKKVVNFHGSLYHCYCQNCGMTVTAKDYLKSDIHTDCGGVIRPDVVLYEEAISESAIDQSLTAIRKADLIVIVGTSFRVSPFCNLTDYRNKKARIFAVNKERISLPYPFEMMESDAVKVFAEI
Round 4	Bacteria/Archaea/Eukaryotes	LIMO001.0722.00147.C001_02363 D ATG TGA 2364837 2365526 Valid I6I37_RS11795 690 @WP_014601213.1@ I6I37_RS11795 1 2364837 2365526 | NAD-dependent protein deacylase (translation)	MNKLNEALKKAERIVFLTGAGVSVPSGIPDYRSKNGLYAGMSSPEYMLSHTCLVREPEKFYQFVTENMYYPDAEPNAIHTKMAEIEAKKDVTIITQNIDGLHEKAGSKKVVNFHGSLYHCYCQNCGMTVTAKDYLKSDIHTDCGGVIRPDVVLYEEAISESAIDQSLTAIRKADLIVIVGTSFRVSPFCNLTDYRNKKARIFAVNKERISLPYPFEMMESDAVKVFAEI
Round 4	Bacteria/Archaea/Eukaryotes	LIMO001.0722.00150.C001_00120 D ATG TGA 127914 128603 Valid JKV73_RS00605 690 @WP_014601213.1@ JKV73_RS00605 1 127914 128603 | NAD-dependent protein deacylase (translation)	MNKLNEALKKAERIVFLTGAGVSVPSGIPDYRSKNGLYAGMSSPEYMLSHTCLVREPEKFYQFVTENMYYPDAEPNAIHTKMAEIEAKKDVTIITQNIDGLHEKAGSKKVVNFHGSLYHCYCQNCGMTVTAKDYLKSDIHTDCGGVIRPDVVLYEEAISESAIDQSLTAIRKADLIVIVGTSFRVSPFCNLTDYRNKKARIFAVNKERISLPYPFEMMESDAVKVFAEI
Round 4	Bacteria/Archaea/Eukaryotes	LIMO001.0722.00159.C001_00396 C ATG TGA 386189 386878 Valid G8O92_RS01985 690 @WP_014601213.1@ G8O92_RS01985 1 386189 386878 | NAD-dependent protein deacylase (translation)	MNKLNEALKKAERIVFLTGAGVSVPSGIPDYRSKNGLYAGMSSPEYMLSHTCLVREPEKFYQFVTENMYYPDAEPNAIHTKMAEIEAKKDVTIITQNIDGLHEKAGSKKVVNFHGSLYHCYCQNCGMTVTAKDYLKSDIHTDCGGVIRPDVVLYEEAISESAIDQSLTAIRKADLIVIVGTSFRVSPFCNLTDYRNKKARIFAVNKERISLPYPFEMMESDAVKVFAEI
Round 4	Bacteria/Archaea/Eukaryotes	LIMO001.0722.00161.C001_00155 C ATG TGA 145190 145879 Valid G8O91_RS00775 690 @WP_014601213.1@ G8O91_RS00775 1 145190 145879 | NAD-dependent protein deacylase (translation)	MNKLNEALKKAERIVFLTGAGVSVPSGIPDYRSKNGLYAGMSSPEYMLSHTCLVREPEKFYQFVTENMYYPDAEPNAIHTKMAEIEAKKDVTIITQNIDGLHEKAGSKKVVNFHGSLYHCYCQNCGMTVTAKDYLKSDIHTDCGGVIRPDVVLYEEAISESAIDQSLTAIRKADLIVIVGTSFRVSPFCNLTDYRNKKARIFAVNKERISLPYPFEMMESDAVKVFAEI
Round 4	Bacteria/Archaea/Eukaryotes	LIMO001.0722.00164.C001_01297 C ATG TGA 1252591 1253280 Valid G8O81_RS06490 690 @WP_014601213.1@ G8O81_RS06490 1 1252591 1253280 | NAD-dependent protein deacylase (translation)	MNKLNEALKKAERIVFLTGAGVSVPSGIPDYRSKNGLYAGMSSPEYMLSHTCLVREPEKFYQFVTENMYYPDAEPNAIHTKMAEIEAKKDVTIITQNIDGLHEKAGSKKVVNFHGSLYHCYCQNCGMTVTAKDYLKSDIHTDCGGVIRPDVVLYEEAISESAIDQSLTAIRKADLIVIVGTSFRVSPFCNLTDYRNKKARIFAVNKERISLPYPFEMMESDAVKVFAEI
Round 4	Bacteria/Archaea/Eukaryotes	LIMO001.0722.00184.C001_02742 C ATG TGA 2739727 2740416 Valid MA649_RS13715 690 @WP_014601213.1@ MA649_RS13715 1 2739727 2740416 | NAD-dependent protein deacylase (translation)	MNKLNEALKKAERIVFLTGAGVSVPSGIPDYRSKNGLYAGMSSPEYMLSHTCLVREPEKFYQFVTENMYYPDAEPNAIHTKMAEIEAKKDVTIITQNIDGLHEKAGSKKVVNFHGSLYHCYCQNCGMTVTAKDYLKSDIHTDCGGVIRPDVVLYEEAISESAIDQSLTAIRKADLIVIVGTSFRVSPFCNLTDYRNKKARIFAVNKERISLPYPFEMMESDAVKVFAEI
Round 4	Bacteria/Archaea/Eukaryotes	LIMO001.0722.00186.C001_02745 C ATG TGA 2753443 2754132 Valid MA844_RS13730 690 @WP_014601213.1@ MA844_RS13730 1 2753443 2754132 | NAD-dependent protein deacylase (translation)	MNKLNEALKKAERIVFLTGAGVSVPSGIPDYRSKNGLYAGMSSPEYMLSHTCLVREPEKFYQFVTENMYYPDAEPNAIHTKMAEIEAKKDVTIITQNIDGLHEKAGSKKVVNFHGSLYHCYCQNCGMTVTAKDYLKSDIHTDCGGVIRPDVVLYEEAISESAIDQSLTAIRKADLIVIVGTSFRVSPFCNLTDYRNKKARIFAVNKERISLPYPFEMMESDAVKVFAEI
Round 4	Bacteria/Archaea/Eukaryotes	LIMO001.0722.00187.C001_02751 C ATG TGA 2753196 2753885 Valid MA845_RS13760 690 @WP_014601213.1@ MA845_RS13760 1 2753196 2753885 | NAD-dependent protein deacylase (translation)	MNKLNEALKKAERIVFLTGAGVSVPSGIPDYRSKNGLYAGMSSPEYMLSHTCLVREPEKFYQFVTENMYYPDAEPNAIHTKMAEIEAKKDVTIITQNIDGLHEKAGSKKVVNFHGSLYHCYCQNCGMTVTAKDYLKSDIHTDCGGVIRPDVVLYEEAISESAIDQSLTAIRKADLIVIVGTSFRVSPFCNLTDYRNKKARIFAVNKERISLPYPFEMMESDAVKVFAEI
Round 4	Bacteria/Archaea/Eukaryotes	LIMO001.0722.00189.C001_02817 C ATG TGA 2794088 2794777 Valid MNJ98_RS14090 690 @WP_014601213.1@ MNJ98_RS14090 1 2794088 2794777 | NAD-dependent protein deacylase (translation)	MNKLNEALKKAERIVFLTGAGVSVPSGIPDYRSKNGLYAGMSSPEYMLSHTCLVREPEKFYQFVTENMYYPDAEPNAIHTKMAEIEAKKDVTIITQNIDGLHEKAGSKKVVNFHGSLYHCYCQNCGMTVTAKDYLKSDIHTDCGGVIRPDVVLYEEAISESAIDQSLTAIRKADLIVIVGTSFRVSPFCNLTDYRNKKARIFAVNKERISLPYPFEMMESDAVKVFAEI
Round 4	Bacteria/Archaea/Eukaryotes	LIMO001.0722.00192.C001_02743 C ATG TGA 2739048 2739737 Valid CKV70_RS13940 690 @WP_014601213.1@ CKV70_RS13940 1 2739048 2739737 | NAD-dependent protein deacylase (translation)	MNKLNEALKKAERIVFLTGAGVSVPSGIPDYRSKNGLYAGMSSPEYMLSHTCLVREPEKFYQFVTENMYYPDAEPNAIHTKMAEIEAKKDVTIITQNIDGLHEKAGSKKVVNFHGSLYHCYCQNCGMTVTAKDYLKSDIHTDCGGVIRPDVVLYEEAISESAIDQSLTAIRKADLIVIVGTSFRVSPFCNLTDYRNKKARIFAVNKERISLPYPFEMMESDAVKVFAEI
Round 4	Bacteria/Archaea/Eukaryotes	LIMO001.0722.00196.P002_00442 C ATG TGA 423386 424075 Valid EL207_RS04600 690 @WP_014601213.1@ EL207_RS04600 1 423386 424075 | NAD-dependent protein deacylase (translation)	MNKLNEALKKAERIVFLTGAGVSVPSGIPDYRSKNGLYAGMSSPEYMLSHTCLVREPEKFYQFVTENMYYPDAEPNAIHTKMAEIEAKKDVTIITQNIDGLHEKAGSKKVVNFHGSLYHCYCQNCGMTVTAKDYLKSDIHTDCGGVIRPDVVLYEEAISESAIDQSLTAIRKADLIVIVGTSFRVSPFCNLTDYRNKKARIFAVNKERISLPYPFEMMESDAVKVFAEI
Round 4	Bacteria/Archaea/Eukaryotes	LIMO001.0722.00197.C001_02809 C ATG TGA 2782681 2783370 Valid EL209_RS14235 690 @WP_014601213.1@ EL209_RS14235 1 2782681 2783370 | NAD-dependent protein deacylase (translation)	MNKLNEALKKAERIVFLTGAGVSVPSGIPDYRSKNGLYAGMSSPEYMLSHTCLVREPEKFYQFVTENMYYPDAEPNAIHTKMAEIEAKKDVTIITQNIDGLHEKAGSKKVVNFHGSLYHCYCQNCGMTVTAKDYLKSDIHTDCGGVIRPDVVLYEEAISESAIDQSLTAIRKADLIVIVGTSFRVSPFCNLTDYRNKKARIFAVNKERISLPYPFEMMESDAVKVFAEI
Round 4	Bacteria/Archaea/Eukaryotes	VALU001.0722.00004.C001_00918 C ATG TAA 918040 918744 Valid M2909_RS04590 705 @WP_248852080.1@ M2909_RS04590 1 918040 918744 | NAD-dependent protein deacylase (translation)	MEKKKQAYQWLDEANSPVFLTGAGVSVPSGIPDYRSMDGVYAGYERPEYLLSHTCLQQEPDKFYEFVKQLYHPEAKPNVIHRALKKWSDEKETATIITQNIDQLHQKAGSKNVLNFHGNLYQVYCQKCRESVTAAAYLKSDCHEGCGGRLRPNVVLYEEGLHEPTIQQAFSAMLQTDLVMIIGTSFQVYPFRSLIDYVPAQTRIVVVNREPIQLAQEHLYIAGDASDFFKMTEL
Round 4	Bacteria/Archaea/Eukaryotes	VALU001.0722.00005.C001_01339 C ATG TAA 1358993 1359697 Valid M2904_RS06695 705 @WP_248852080.1@ M2904_RS06695 1 1358993 1359697 | NAD-dependent protein deacylase (translation)	MEKKKQAYQWLDEANSPVFLTGAGVSVPSGIPDYRSMDGVYAGYERPEYLLSHTCLQQEPDKFYEFVKQLYHPEAKPNVIHRALKKWSDEKETATIITQNIDQLHQKAGSKNVLNFHGNLYQVYCQKCRESVTAAAYLKSDCHEGCGGRLRPNVVLYEEGLHEPTIQQAFSAMLQTDLVMIIGTSFQVYPFRSLIDYVPAQTRIVVVNREPIQLAQEHLYIAGDASDFFKMTEL
Round 4	Bacteria/Archaea/Eukaryotes	VALU001.0722.00006.C001_01424 D ATG TAA 1488241 1488945 Valid M2908_RS07125 705 @WP_248852080.1@ M2908_RS07125 1 1488241 1488945 | NAD-dependent protein deacylase (translation)	MEKKKQAYQWLDEANSPVFLTGAGVSVPSGIPDYRSMDGVYAGYERPEYLLSHTCLQQEPDKFYEFVKQLYHPEAKPNVIHRALKKWSDEKETATIITQNIDQLHQKAGSKNVLNFHGNLYQVYCQKCRESVTAAAYLKSDCHEGCGGRLRPNVVLYEEGLHEPTIQQAFSAMLQTDLVMIIGTSFQVYPFRSLIDYVPAQTRIVVVNREPIQLAQEHLYIAGDASDFFKMTEL
Round 4	Bacteria/Archaea/Eukaryotes	COUR002.0722.00001.C001_01475 D ATG TAA 1452147 1452890 Valid CUREI_RS07220 744 @WP_038612127.1@ CUREI_RS07220 1 1452147 1452890 | NAD-dependent deacylase (translation)	MTPRPIPTIDTARALLADASHIEVFTGAGMSADSGIATYRDAQTGLWENVDPQDMATIDAWHDDPDTMFAWYLWRAHLAQQAEPNAGHIAVANSPKTTVTTQNIDNLHERAGSKDVVHLHGSLFDFRCSLCDEHFAQPISLPTEPVAAITPPACPVCGGRVRPGVVWFGEALPEAEWKEAERRMRTADALVIVGTSGVVYPAAGLPLIAHAREIPIIEVTPMRTDLSHLADIVIEGTAAGALPALLG
Round 4	Bacteria/Archaea/Eukaryotes	MYAI001.0722.00001.C001_03587 D GTG TAG 3672885 3673721 Valid G6N32_RS17830 837 @WP_115320721.1@ G6N32_RS17830 1 3672885 3673721 | NAD-dependent protein deacetylase (translation)	MESPELVSLLAGRRVAVLTGAGISTDSGIPDYRGPDSPPANPMTIRQFTSSQAYRQRYWARNHLGWRHMAQTMPNAGHRALARLERAGVVTGIITQNVDLLHTKAGSRNVINLHGTYAQVVCLDCGYTMSRAALADELEAANPGFAERAERLGGIAVAPDADAMVTDTESFRFIDCPSCGGMLKPDIVYFGESVHKDVVAQAYSLVDDSDALLVAGSSLTVFSGYRFVRHAAALGMPIAIINRGATRGDALATVTVDSGCSPMLALLADELSGWVSAN
Round 4	Bacteria/Archaea/Eukaryotes	VALU001.0722.00003.C001_01224 C ATG TAA 1269432 1270136 Valid M2905_RS06120 705 @WP_248856444.1@ M2905_RS06120 1 1269432 1270136 | NAD-dependent protein deacylase (translation)	MEKKKQAYQWLDEANAPVFLTGAGVSVPSGIPDYRSMDGVYAGYERPEYLLSHTCLQQEPDKFYEFVKQLYHPEAKPNVIHRALKKWSDEKETATIITQNIDQLHQKAGSQNVLNFHGNLYQVYCQKCRESVTAAAYLKSDCHEGCGGRLRPNVVLYEEGLHEPTIQQAFSAMLQTDLVMIIGTSFQVYPFRSLIDYVPAQTRIIVVNREPIQLAQEHLYIAGDASDFFKMTEL
Round 4	Bacteria/Archaea/Eukaryotes	MYDO001.0722.00001.C001_02586 D GTG TAG 2623391 2624227 Valid G6N07_RS12845 837 @WP_085189814.1@ G6N07_RS12845 1 2623391 2624227 | NAD-dependent protein deacetylase (translation)	MESPELVALLAGRRVVVLTGAGISTDSGIPDYRGPDSPPSNPMTIRQFTSDPTLRRRYWARTHVGWRHMAATLPNAGHRALAALERAGVVTGLITQNVDLLHTKAGSRNVVDLHGTYARVTCLDCGRAMSRATLAELLEAANPGFLERAEAVGGIAVAPDADAMIDDTDSFRIVDCPVCGGMLKPDIVYFGESVPKPRVEQAFAVVDGAEALLVAGSSLTVFSGYRFVRHAAARGMPVAIVNRGRTRGDDLATVKLDNGCSPMLALLSDELPALAFSA
Round 4	Bacteria/Archaea/Eukaryotes	GCA_000730325.1-Fun_KL648424.1_i000_004553 | KEY70734.1 | 76033:78721:+	MLDYSRSSTNPHHFPPNKKQPMPPHNDIEAFHEVLRSSRRILALCGAGLSASSGLPTFRGAGGLWRNHDATSLATPGAFAHDPGLVWLFYGYRRHMALRARPNAAHRALAALARVKGEGFLCLTQNVDNLSPRAGHPPEHLRLLHGSLFDIKCSNNGCDWTQRGNYDDPFCPALAAASADVTADQPNPLLDAAAPLERIPASRLPHCPACGTGLQRPGVVWFGEDLDGAMLAGIDAWMDGGVDLMLVVGTSATVYPAAAYIDEARARGARVVNVNPEAEDRWEMGRLKEGDFAFGQDAAEYLPILLKPLVGETLFLAKPGEKRCCCRVRLLHPSQEAIFQGGAPPVLANPRPPPPHVIPLKSLRCFVTLVPRTSNNTTTQHQTARRLQPPPTMQGFNMGRYVPPDLEGTVSANKAQGKHALGARASKLASHGVLTVRFEMPFAAWCGTCPKPTIIAQGVRFNAEKKRVGSYYSTPVWSFRFRHAECGGAVEMRTDPKNTAYVVVEGAAKRDTGDDKVREGDVVIMTDQEREALRRNAFASLEKTIQDRQQLKDATDRIHDLMDASARDWDDPYAQNQKLRRAFRAGRKERERDAAAAEDLKDRLSLGIDLLPASADDARRAALVDFGPRDGTADKALARPLFGAAAQAAPAAGPALKAEKRALQTRNALATEIVDNTRAANDPFLQDARGGDGRAPSRMPGVKRKRAARDDDDNDDDADAASSKLVVQERAAPRGLVNYDSD
Round 4	Bacteria/Archaea/Eukaryotes	GCA_006368765.1-Ani_SKCS01000147.1_i000_001085 | TNN15506.1 | 1009196:1017709:+	MRKLSGVNLQFNKYCSDIDNFRSILSKSHNILVLTGSGISAESSVPTFRNYGRLWRKFLSQDLATLDAFRSHPGLVWEFYHHRRETIRLRQPNSGHLALAQAEKLYVDSGRSFFVITQNVDDLHAKAGSGNILELHGNVYKTRCLECNDIRENYDSPICTALLGRGSPYIENISCEPLPLSHLPRCQNLVDSSVCGGLLRPHVVLFGENIEPDVLSKADEIVKNADVCIVVGTSSAVYPAASYAPFLANRGVPVAEINIEVTPVTHLLRYHFQGNSCDILPELFNSVVLT
Round 4	Bacteria/Archaea/Eukaryotes	GCA_000827495.1-Fun_KN817536.1_i000_005633 | KJA24512.1 | 73618:74702:-	MAPSGNILAFQDTLHASRNIIAVAGAGLSAASGIPTFRGAGGIWRKYDAISLATPEGFAKSPSLVWQFYHYRREVALRAVPNKAHLALSAFSLSSLRNQIVPHSTFTLITQNVDGLKTVAASEQPDLIEMHGRLFDVQCTNKKCQYTLFDTTSPVCEALSGTEELVEHGTLDPEIDQSTLPRCSKCGDLARPGVVWFGEIPRHMKEIDKLVQKADLCLVIGTSSTVQPAASYAYEVQEQGGKVAVFNLERSEGDEEADYLFMGPCEETLSKALGLMVSDDGKVSVLKDIVEA
Round 4	Bacteria/Archaea/Eukaryotes	MYTO001.0722.00001.C001_05966 D GTG TGA 6179381 6180217 Valid G6N58_RS29720 837 @WP_115280355.1@ G6N58_RS29720 1 6179381 6180217 | NAD-dependent protein deacetylase (translation)	MEAPELVALLAERRVAVLTGAGMSTDSGIPDYRGPDSPPSNPMTIRQFTSDPEFRQRYWARNHVGWRHMAETLPNAGHRALAALERAGVVSGLITQNVDLLHTKAGSANVVNLHGTYAQVICLACDFTMTRAQLAEELEALNPGFIERAEALGGIAVAPDADATVTDTSSFRYLDCPRCSGMLKPDIVYFGESVPKERVAQAYSMVDAADVLLVAGSSLTVFSGYRFVRHAAAAGMPVAIINRGPTRGDEQAAVKINSGCSEMLVLLTDELGAVPARS
Round 4	Bacteria/Archaea/Eukaryotes	ENHI001.0722.00008.C001_00163 D ATG TAG 160346 161071 Valid FQ488_RS00805 726 @WP_185184841.1@ FQ488_RS00805 1 160346 161071 | NAD-dependent protein deacylase (translation)	MKKVTVEEAVATIATSSKITFLTGAGVSTPSGIPDYRSLKGIYHGLEQPEYLLSHEAMNNEPQKFYSFVKKIYHPTARPNIIHLEMAKLASKKQVWVVSQNIDGLHEKAGSPKLVNFHGNLYHCYCRKCGNTVSWETYLQTDQHATCGGQIRPDIVLYGEGINDEVIERATSAVQQAELIVIVGTSFQVHPFCDLIQFRNTKSQILVINQEPIQLDQEYDFLQTDGAIVFEKLSKGANYDH
Round 4	Bacteria/Archaea/Eukaryotes	RHSP039.0722.00001.C001_03016 C ATG TAG 3170403 3171197 Valid ELX43_RS14965 795 @WP_241249124.1@ ELX43_RS14965 1 3170403 3171197 | Sir2 family NAD-dependent protein deacetylase (translation)	MQAMPGYDAPGLVELLRTSRRAVAFTGAGISTESGIPDFRSPGGVWTRYDPSEYTFDRYVASAQVRANSWAMRREFFAHNAQPNAAHRALAQLEEAGHAAGVITQNIDGLHQLAGSSPVVEVHGTAREVMCIGLAPRDGTPDGCGFTAPYTWGEEQVEAGDPDPHCPVCGGLVKSATVSFGQMLFPGVVQQAVELVSAADLVIAVGSSLQVFPAADLPVQGVKAGAALVIINDEPTPLDGIADLVVRGRAAEVLGPAVAEALES
Round 4	Bacteria/Archaea/Eukaryotes	GCA_015679425.1-Fun_JAAAUV010000339.1_i000_007099 | KAF9290860.1 | 16881:17993:+	MKLRISLRSVSKSLSTTSDAITRIPLTTASKELASFLRDGHSNITVLTGAGVSTDSAIPDYRGENGTYTLNPDYKPVFFQAFVASEEARHRYWARSFLGFPPIMTTQPNPTHYALAALQLPTTVQGPSLDPKNKGNQELSKSGYIKNFITQNVDGLHQKAGARNVIELHGTLHSVKCMTCGHEEDRSDFQQVLADLNPEWNDLLQSQSTSRLYTRMNADGDVELNTPEQQQHHQQHSSKDKVLDYRNFQYPTCSCCGTGHYKPSVVFFGENIPPATKESSSQAILESNGLLVIGTSLATFSAFRLVQLAKDTGIPIAMINLGQSRGDTLANLRYDENSSLLLKAVAEELGLGEIPGVIKRRKQVMNVVGS
Round 4	Bacteria/Archaea/Eukaryotes	GCA_015679495.1-Fun_JAAAUW010001668.1_i000_007665 | KAF9325053.1 | 6881:7993:+	MKLRISLRSVSKSLSTTSDAITRIPLTTASKELASFLRDGHSNITVLTGAGVSTDSAIPDYRGENGTYTLNPDYKPVFFQAFVASEEARHRYWARSFLGFPPIMTTQPNPTHYALAALQLPTTVQGPSLDPKNKGNQELSKSGYIKNFITQNVDGLHQKAGARNVIELHGTLHSVKCMTCGHEEDRSDFQQVLADLNPEWNDLLQSQSTSRLYTRMNADGDVELNTPEQQQHHQQHSSKDKVLDYRNFQYPTCSCCGTGHYKPSVVFFGENIPPATKESSSQAILESNGLLVIGTSLATFSAFRLVQLAKDTGIPIAMINLGQSRGDTLANLRYDENSSLLLKAVAEELGLGEIPGVIKRRKQVMNVVGS
Round 4	Bacteria/Archaea/Eukaryotes	GCA_015852415.1-Fun_JAAAIH010001523.1_i000_002541 | KAG0054795.1 | 2243:3355:-	MKLRISLRSVSKSLSTTSDAITRIPLATASKELASFLRDGHSNITVLTGAGVSTDSAIPDYRGENGTYTLNPDYKPVFFQAFVASEEARHRYWARSFLGFPPIMTTQPNPTHYALAALQLPTTVQGPSLDPKNKGNQELSKSGYIKNFITQNVDGLHQKAGARNVIELHGTLHSVKCMTCGHEEDRSDFQQVLADLNPEWNDLLQSQSTSRLYTRMNADGDVELNTPEQQQHHQQHSSKDKVLDYRNFQYPTCSCCGTGHYKPSVVFFGENIPPATKESSSQAILESNGLLVIGTSLATFSAFRLVQLAKDTGIPIAMINLGQSRGDTLANLRYDENSSLLLKAVAEELGLGEIPGVIKRRKQVMNVVGS
Round 4	Bacteria/Archaea/Eukaryotes	GCA_020744185.1-Fun_JAGSXK010000008.1_i000_013503 | KAH7050772.1 | 1351582:1352694:-	MKLRISLRSVSKSLSTTSDAITRIPLTTASKELASFLRDGHSNITVLTGAGVSTDSAIPDYRGENGTYTLNPDYKPVFFQAFVASEEARHRYWARSFLGFPPIMTTQPNPTHYALAALQLPTTVQGPSLDPKNKGNQELSKSGYIKNFITQNVDGLHQKAGARNVIELHGTLHSVKCMTCGHEEDRSDFQQVLADLNPEWNDLLQSQSTSRLYTRMNADGDVELNTPEQQQHHQQHSSKDKVLDYRNFQYPTCSCCGTGHYKPSVVFFGENIPPATKESSSQAILESNGLLVIGTSLATFSAFRLVQLAKDTGIPIAMINLGQSRGDTLANLRYDENSSWLLKAVAEELGLGEIPGVIKRRKQVMNVVGS
Round 4	Bacteria/Archaea/Eukaryotes	ORFL001.0722.00001.C001_01034 D GTG TGA 1084324 1085334 Valid E3Z34_RS05080 1011 @WP_238695357.1@ E3Z34_RS05080 1 1084324 1085334 | NAD-dependent protein deacetylase 1 (translation)	MSTGEGRAPAGGVRRHVLGQELRAAVPHHRLQPPVLDGPVDPGLTMPPPVEVDDHGYAVLRDLVAGGGVVALTGAGMSTASGIPDYRGPDGQRRVTPMQHAEFVGSSEARRRYWARAFAGWERFVAARPNLAHRCVARLERAGLVDHVITQNVDGLHQEAGSRRVLELHGSLARVECLDCSERTTREQVHAWLTEANPGFLRRASDPAQVRPDGDVALPEALVGSFRAPRCLVCGGDVLKPDVVFFGGSVDKPVVAHAFDLLGQARLLLVLGSSLRVMSGYRFVRRAAREGIPVAVVTRGDTRGEGEPTVQLDALLGDVLPRLVADVTRGVEEPHP
Round 4	Bacteria/Archaea/Eukaryotes	GCA_000006355.3-Pro_AM910994.2_i000_003938 | CAA9990034.1 | 3112636:3113541:-	MGNLMIFAKRKVTKSITLEDLASMIKECTYVVALTGSGTSAESNIPSFRGDNSSIWSKYDPKIYGTIWGFWKSPEKIWEVIRDISSDYEIELNPGHTALSTLESLGYLKAVITQNIDGLHEESGNSKVIPLHGSVFEARCCTCRETIQLNKIMLQKTSHFMHQLPPECPCGGIFKPNVVLFGEVIPKSLLKQAQKEIENCDLLLVVGTSSSVSTATNLCYYAHRKKKKIVEVNISKTYITNRLSDCHVRAKFSDLVTISDILKGEKGTLIGEGTQGGEEAQIGKASHSGKTKHRMNSSQGA
Round 4	Bacteria/Archaea/Eukaryotes	GCA_002140095.1-Pro_NETL01000023.1_i000_004981 | OTN66429.1 | 840200:841105:+	MGNLMIFAKRKVTKSITLEDLASMIKECTYVVALTGSGTSAESNIPSFRGDNSSIWSKYDPKIYGTIWGFWKSPEKIWEVIRDISSDYEIELNPGHTALSTLESLGYLKAVITQNIDGLHEESGNSKVIPLHGSVFEARCCTCRETIQLNKIMLQKTSHFMHQLPPECPCGGIFKPNVVLFGEVIPKSLLKQAQKEIENCDLLLVVGTSSSVSTATNLCYYAHRKKKKIVEVNISKTYITNRLSDCHVRAKFSDLVTISDILKGEKGTLIGEGTQGGEEAQIGKASHSGKTKHRMNSSQGA
Round 4	Bacteria/Archaea/Eukaryotes	GCA_900004885.2-Pro_CWHQ02000011.1_i000_003396 | SBO24640.1 | 996404:997309:-	MGNLMIFAKRKVTKSITLEDLASMIKECTYVVALTGSGTSAESNIPSFRGDNSSIWSKYDPKIYGTIWGFWKSPEKIWEVIRDISSDYEIELNPGHTALSTLESLGYLKAVITQNIDGLHEESGNSKVIPLHGSVFEARCCTCRETIQLNKIMLQKTSHFMHQLPPECPCGGIFKPNVVLFGEVIPKSLLKQAQKEIENCDLLLVVGTSSSVSTATNLCYYAHRKKKKIVEVNISKTYITNRLSDCHVRAKFSDLVTISDILKGEKGTLIGEGTQGGEEAQIGKASHSGKTKHRMNSSQGA
Round 4	Bacteria/Archaea/Eukaryotes	GCA_900005025.2-Pro_CWHR02000009.1_i000_000741 | SBO26162.1 | 13026:13931:+	MGNLMIFAKRKVTKSITLEDLASMIKECTYVVALTGSGTSAESNIPSFRGDNSSIWSKYDPKIYGTIWGFWKSPEKIWEVIRDISSDYEIELNPGHTALSTLESLGYLKAVITQNIDGLHEESGNSKVIPLHGSVFEARCCTCRETIQLNKIMLQKTSHFMHQLPPECPCGGIFKPNVVLFGEVIPKSLLKQAQKEIENCDLLLVVGTSSSVSTATNLCYYAHRKKKKIVEVNISKTYITNRLSDCHVRAKFSDLVTISDILKGEKGTLIGEGTQGGEEAQIGKASHSGKTKHRMNSSQGA
Round 4	Bacteria/Archaea/Eukaryotes	KORO001.0722.00002.C001_02400 C ATG TAG 2627825 2628727 Valid EL398_RS11925 903 @WP_017833735.1@ EL398_RS11925 1 2627825 2628727 | NAD-dependent protein deacetylase (translation)	MPTVRAGYGAPEHPDQFPDPDAAGLEAGLAGAAALLGGRRTAVLTGAGISTESGIPDYRGPGSTPRTPMTFDEFMGSAAMRSHYWARNQYGWRHLARARPNAGHAALARLEEWGSVTGVVTQNIDRLHQAAGSLNVVDLHGRYTQVGCMRCATRIPRAVLSDLFDELNPGFYDSISSPDDIDFAPDADAVVPRTAGFRVPDCPVCGGVLKPDVVFFGENAPRHRVLRALRMVDAADALLVVGSSLTVNSGRRFVRHAVRADVPVVIVNHGRTRGDAAARLKVDASATAFLVGLEQRLARP
Round 4	Bacteria/Archaea/Eukaryotes	GCA_021461655.1-Ani_CM038284.1_i000_004397 | KAH8872362.1 | 38750979:38759522:+	MNRLICHSWMRKLSGVNLQFNKYCSDIDNFRSILSKSHNILVLTGSGISAESSVPTFRNYGRLWRKFLSQDLATLDAFRSHPGLVWEFYHHRRETIRLRQPNSGHLALAQAEKLYVDSGRSFFVITQNVDDLHAKAGSGNILELHGNVYKTRCLECNDIRENYDSPICTALLGRGSPYIENISCEPLPLSHLPRCQNLVDSSVCGGLLRPHVVLFGENIEPDVLSKADEIVKNADVCIVVGTSSAVYPAASYAPFLANRGVPVAEINIEVTPVTHLLRYHFQGNSCDILPELFNSVVLT
Round 4	Bacteria/Archaea/Eukaryotes	GCA_003367725.1-Fun_KZ857388.1_i000_004570 | RDX53174.1 | 583965:585044:+	MASDSEWKPQTDMPSFVSTLKSCKHIIAVAGAGLSAASGIPTFRGAGGLWRKYDAVTLATPQAFKDNPSRVWQFYHYRREKALAAQPNPGHLALAMFSVPSIREKIIPGASFRLITQNVDGLSRRALDQIAEMHPELAEEIRSAAVEDSLLEMHGRLFDVVCTSSKCGHREHNLDSPVCPALAGTENVFAQNQPEPHIDVVDLPKCKKCGSLARPGVVWFGEIPWHLREIDVEVRKADLCIVVGTSSKVYPAAGYASEVQARGGKVAVFNVDRSDGDQRADFLFLGPSESTLPKALGLQDATE
Round 4	Bacteria/Archaea/Eukaryotes	LIMO001.0722.00070.C001_02861 C ATG TGA 2869227 2869916 Valid LMXYSN_RS14540 690 @WP_085645248.1@ LMXYSN_RS14540 1 2869227 2869916 | NAD-dependent protein deacylase (translation)	MNKLNEALKKAERIVFLTGAGVSVPSGIPDYRSKNGLYAGMSSPEYMLSHTCLVREPEKFYQFVTENMYYPDAEPNAIHTKMAEIEAKKDVTIITQNIDGLHEKAGSKKVVNFHGSLYHCYCQKCGMSVTAQEYLKSDIHSGCGGVIRPDVVLYEEAISESAIDQSLAAIRQADLIVIVGTSFRVSPFCNLTDYRNKKARIFAVNKERISLPYPFEMMESDAVKVFAEI
Round 4	Bacteria/Archaea/Eukaryotes	PACA006.0722.00003.C001_00185 C TTG TAA 203447 204151 Valid cobB 705 @K7G91_RS00925@WP_160531957.1@ K7G91_RS00925 1 203447 204151 | NAD-dependent protein deacylase (translation)	MSKSPKIVVLTGAGISAESGIRTFRASDGLWEEHRIEDIATPEGFIKNPQLVQHFYNTRRKQLLDTNLKPNAAHFALAKLEQKIGQNLLVITQNVDNLHERAGSKNIIHMHGELLKVRCTKSGKIYTWQKDITQQDKCTCCTIPQTLRPHIVWFGEYPLEMERIYTALSECDYFIAIGTSGHVYPAAGFVNEARHHGAHTVELNLEPSKVRSSFDEFHYGKASQIVPHYVNQFL
Round 4	Bacteria/Archaea/Eukaryotes	GCA_905330235.1-Ani_CAJNUA010002356.1_i000_034235 | CAF3032721.1 | 6562:7680:+	MVRDKVEEQTIVRFRNKTAAQELRHAKRVLAVTGAGISADSGLPTYRGIGGLYSDGKETEDGMTIEEALSGYIMNTRPDICWKYIYQIESACRAAKPNAAHKALVALQSKFEQFTVLTQNVDGLHRSAGTKNLIEIHGNIQDLFCTSCGHEKYVTNFESMKIPPDCERCGALVRPRVVLFGEMLPMRAVSKLYEIMEQGLDAVISIGTTSVFPYIAEPVLRAARNKAITIEINPGDTEVSHVVRYRLRDRAVNILPELLKHLS
Round 4	Bacteria/Archaea/Eukaryotes	GCA_905332175.1-Ani_CAJOBL010004264.1_i000_018547 | CAF4177724.1 | 7674:8792:+	MVRDKVEEQTIVRFRNKTAAQELRHAKRVLAVTGAGISADSGLPTYRGIGGLYSDGKETEDGMTIEEALSGYIMNTRPDICWKYIYQIESACRAAKPNAAHKALVALQSKFEQFTVLTQNVDGLHRSAGTKNLIEIHGNIQDLFCTSCGHEKYVTNFESMKIPPDCERCGALVRPRVVLFGEMLPMRAVSKLYEIMEQGLDAVISIGTTSVFPYIAEPVLRAARNKAITIEINPGDTEVSHVVRYRLRDRAVNILPELLKHLS
Round 4	Bacteria/Archaea/Eukaryotes	RHRU002.0722.00005.C001_01680 C ATG TGA 1811827 1812597 Valid E2561_RS08300 771 @WP_040275867.1@ E2561_RS08300 1 1811827 1812597 | NAD-dependent deacylase (translation)	MTIPPPRILRLARRARRIAVLTGAGMSAESGVPTFRDAQTGLWERFDPADLATPEAWERDRASVWAWYQWRVALVRRVQPNDGHRALADWGQAVELSIVTQNVDDLHERAGSPVLSHLHGSLFSPRCADCGTPADPPEAPTETVARLDPPDCGACGGDVRPGVVWFGEPLPTGPWEAATASVLAADLVFVVGTSGIVYPAAGLPSLARRHGVPVVEVNPEETGLSDQMDEVWRTTAAVGLPQLVAAVAADRTPRLQ
Round 4	Bacteria/Archaea/Eukaryotes	RHSP076.0722.00001.C001_00811 C ATG TGA 872990 873760 Valid LZP97_RS04055 771 @WP_040275867.1@ LZP97_RS04055 1 872990 873760 | NAD-dependent deacylase (translation)	MTIPPPRILRLARRARRIAVLTGAGMSAESGVPTFRDAQTGLWERFDPADLATPEAWERDRASVWAWYQWRVALVRRVQPNDGHRALADWGQAVELSIVTQNVDDLHERAGSPVLSHLHGSLFSPRCADCGTPADPPEAPTETVARLDPPDCGACGGDVRPGVVWFGEPLPTGPWEAATASVLAADLVFVVGTSGIVYPAAGLPSLARRHGVPVVEVNPEETGLSDQMDEVWRTTAAVGLPQLVAAVAADRTPRLQ
Round 4	Bacteria/Archaea/Eukaryotes	MYBR001.0722.00001.C001_03388 C GTG TGA 3449459 3450307 Valid G6N47_RS16865 849 @WP_083131544.1@ G6N47_RS16865 1 3449459 3450307 | NAD-dependent protein deacetylase (translation)	MESPELVAALAGRRVAVLTGAGISTDSGIPDYRGPDSPPSNPMTIRQFTSDPLFRQRYWARNHVGWRHMHDTMPNAGHHALAALERAGVVAGVITQNVDLLHTKAGSRTVVNLHGSYAQVVCLRCGLTMSRAALAEKLEALNPGFLERAEAVGGLAVAPDADAVVADTASFRYLDCRACGGMLKPDIVYFGESVPKDLVAQAYSLIDDADALLVAGSSLTVYSGYRFVRHAAARGMPIAIVNRGPTRGDELATVKVDGGCSELLTLLADELRTCRASCGCRE
Round 4	Bacteria/Archaea/Eukaryotes	MIHY001.0722.00001.C001_01474 C GTG TGA 1598187 1599026 Valid JMT81_RS07360 840 @WP_201469712.1@ JMT81_RS07360 1 1598187 1599026 | NAD-dependent deacetylase (translation)	MSATSPVESSAAVARAAELLRGRRIALLTGAGISTDSGIPAYRGEGARTRADPMTIQRYLGDESARRRYWVGGHLGWRAFAQAGPNRGHIALAEMESSGRVSGVITQNVDGLHLRAGSSHVIEVHGTMRRVLCLHCGQVFDRRDIAVQIEETNPWISVPENVALNPDGDVLPESTDGFIVPTCTVCGGMLKPDVVFFGEYVPQDRFRAAESLLRSSDALIVAGTSLVVNSGVRLVERARRRSIPLIIVNREPTRADGWADVTIAAGTSDVLPAIQELLE
Round 4	Bacteria/Archaea/Eukaryotes	SASP015.0722.00001.C001_00219 C ATG TGA 260384 261229 Valid G7063_RS01105 846 @WP_166415138.1@ G7063_RS01105 1 260384 261229 | NAD-dependent protein deacetylase (translation)	MRGARTLVLTGAGLSTDSGIPDYRGPGSAPRNPMTYEQFVGDAGFRRHYWARNHVGWRHMAATRPNDGHRALTALEASGHVTGVVTQNVDTLHQRAGTRTVVDLHGSFDRVTCLACQAVVPRETLDARLTALNPGFRESHGPVGDIEIAPDADAVIEATAGFVVAPCDSCGGILKPDIVYFGEQVPRERVGRAFALVDDADVLLVAGSSLTVHSGLRFVRHAARRGTPVAIVNRGATRGDELATLRLDAGTSETLVGLLPRLLPVPARPTTSAVSGGRITA
Round 4	Bacteria/Archaea/Eukaryotes	GCA_011392965.1-Ani_WNWW01000894.1_i000_009445 | KAF3421058.1 | 73270:76285:+	MSCSYADGLSQYENKGVLGLEERYDSVETLRLKCGLLADWIQAARHVVVHTGAGISTAAGIPDFRGTNGVWTLEQKGLKPTMNISFDEAIPTKTHMALKKLVDAKKVKFIISQNIDGLHLRSGVQRQHLAELHGNMFTEQCDKCGRQFIRNFATKSVGKKSLDTVCRSEQIGGRPCRGRMHDTILDWEHNLPDSDLTLSDLHSSVADLSICLGTTLQIIPSGNLPLYTKKYGGRLVICNLQSTKHDKKADLIINGNVDEVMISVMKKLGLEIPEYESTMDPTRNSDTTSKEMDWTIPTSRIKEMNVLYKKVCKPMRRKRKTFMYERERTDTKRETKTKKQAFTIKQDIKTEDTMNTANQVCNNAVVPVDVSSNAMKIEDELKDVEPFDFTTNMTQPDPGLEVNDIL
Round 4	Bacteria/Archaea/Eukaryotes	GCA_009078325.1-Fun_SSOP01000006.1_i000_007509 | KAB5595787.1 | 238077:239967:+	MPSSAFTSVVSLDGQSNSAQLPSCARSTDDNEGKLQEVYRAINEARRIVVLCGHALSGAGISVYAGIPDFRSPSGIFQSLKRDHPRENITSGRDLFDATVFKSEETTTLFYKMISHLATLSEAAQPTPFHNMLQNLDSRGQLLRVYTQNIDALEERAGLSFGIPAFPSRPRKRKVATPPVSGTSSARTQSPSSEPSPVASPPLRAPIPETAHSSALPSPASTPVPAPRLPRCIPLHGTLKNLYCPTCFLTLPLCSPSHLGALSLGNPLSCPQCTELDGTRRLVGKRTRGVARLRPEVVLYNEPHREGDAERVGECVRRDLIGLGSGQLSRAGSSRKKRGGDDLLIVAGTSLRIPGAKRIVREFAKALHPTSQIDVDDDTRVPQVAVKTVYLNLEFPVPAREWDGVFDIWVQGDVQCFARGFENYRAEVERGLADTIQGSSVAQTQPHDFIKMKQTRRQRPNSAYSKLLPEEPSAPSKFMSVTKKPKRRGSFTPEPFAPSSPPPTRAPQQIGVNGRSLHKIPRERMLTPERANSRLTIKIRRPKGEHTPTTATGDPMVPPLQLSQEVHRTTPGVVVEADQRPGRSLIPPEMPKIAT
Round 4	Bacteria/Archaea/Eukaryotes	LIRE001.0722.00001.C001_00218 D ATG TAA 243482 244180 Valid LRIRT_RS01070 699 @WP_003667181.1@ LRIRT_RS01070 1 243482 244180 | NAD-dependent protein deacylase (translation)	MDATIQKTFDDAKNIVFLTGAGVSTASGIPDFRSANGLYTQNRNAEYYLSHRYFASDPEGFYEFCKQNLYFPDAKPNVIHQKQAALTQQDRATVITQNIDNLYEEAGTKHLIDFHGNLFHVYCEKCHETVPVSEYLKSRLHQKDNGPLRPDIVLYDEGIKQEDIINSVKAMQQADLVVIVGTSMKVYPFAGLLDYRNPNAKVIAVNQQLLHFPFDFQMVQDDATKFFDELKV
Round 4	Bacteria/Archaea/Eukaryotes	LIRE001.0722.00007.C001_01384 D ATG TAA 1378056 1378754 Valid EW144_RS06975 699 @WP_003667181.1@ EW144_RS06975 1 1378056 1378754 | NAD-dependent protein deacylase (translation)	MDATIQKTFDDAKNIVFLTGAGVSTASGIPDFRSANGLYTQNRNAEYYLSHRYFASDPEGFYEFCKQNLYFPDAKPNVIHQKQAALTQQDRATVITQNIDNLYEEAGTKHLIDFHGNLFHVYCEKCHETVPVSEYLKSRLHQKDNGPLRPDIVLYDEGIKQEDIINSVKAMQQADLVVIVGTSMKVYPFAGLLDYRNPNAKVIAVNQQLLHFPFDFQMVQDDATKFFDELKV
Round 4	Bacteria/Archaea/Eukaryotes	LIRE001.0722.00010.C001_00223 D ATG TAA 249633 250331 Valid F9294_RS01120 699 @WP_003667181.1@ F9294_RS01120 1 249633 250331 | NAD-dependent protein deacylase (translation)	MDATIQKTFDDAKNIVFLTGAGVSTASGIPDFRSANGLYTQNRNAEYYLSHRYFASDPEGFYEFCKQNLYFPDAKPNVIHQKQAALTQQDRATVITQNIDNLYEEAGTKHLIDFHGNLFHVYCEKCHETVPVSEYLKSRLHQKDNGPLRPDIVLYDEGIKQEDIINSVKAMQQADLVVIVGTSMKVYPFAGLLDYRNPNAKVIAVNQQLLHFPFDFQMVQDDATKFFDELKV
Round 4	Bacteria/Archaea/Eukaryotes	LIRE001.0722.00014.C001_00217 D ATG TAA 243051 243749 Valid GFB68_RS01090 699 @WP_003667181.1@ GFB68_RS01090 1 243051 243749 | NAD-dependent protein deacylase (translation)	MDATIQKTFDDAKNIVFLTGAGVSTASGIPDFRSANGLYTQNRNAEYYLSHRYFASDPEGFYEFCKQNLYFPDAKPNVIHQKQAALTQQDRATVITQNIDNLYEEAGTKHLIDFHGNLFHVYCEKCHETVPVSEYLKSRLHQKDNGPLRPDIVLYDEGIKQEDIINSVKAMQQADLVVIVGTSMKVYPFAGLLDYRNPNAKVIAVNQQLLHFPFDFQMVQDDATKFFDELKV
Round 4	Bacteria/Archaea/Eukaryotes	LIRE001.0722.00016.C001_00335 D ATG TAA 365947 366645 Valid K3F52_RS01680 699 @WP_003667181.1@ K3F52_RS01680 1 365947 366645 | NAD-dependent protein deacylase (translation)	MDATIQKTFDDAKNIVFLTGAGVSTASGIPDFRSANGLYTQNRNAEYYLSHRYFASDPEGFYEFCKQNLYFPDAKPNVIHQKQAALTQQDRATVITQNIDNLYEEAGTKHLIDFHGNLFHVYCEKCHETVPVSEYLKSRLHQKDNGPLRPDIVLYDEGIKQEDIINSVKAMQQADLVVIVGTSMKVYPFAGLLDYRNPNAKVIAVNQQLLHFPFDFQMVQDDATKFFDELKV
Round 4	Bacteria/Archaea/Eukaryotes	LIRE001.0722.00017.C001_00085 D ATG TAA 88193 88891 Valid K3F51_RS00425 699 @WP_003667181.1@ K3F51_RS00425 1 88193 88891 | NAD-dependent protein deacylase (translation)	MDATIQKTFDDAKNIVFLTGAGVSTASGIPDFRSANGLYTQNRNAEYYLSHRYFASDPEGFYEFCKQNLYFPDAKPNVIHQKQAALTQQDRATVITQNIDNLYEEAGTKHLIDFHGNLFHVYCEKCHETVPVSEYLKSRLHQKDNGPLRPDIVLYDEGIKQEDIINSVKAMQQADLVVIVGTSMKVYPFAGLLDYRNPNAKVIAVNQQLLHFPFDFQMVQDDATKFFDELKV
Round 4	Bacteria/Archaea/Eukaryotes	LIRE001.0722.00020.C001_00217 D ATG TAA 243103 243801 Valid LRO91_RS01085 699 @WP_003667181.1@ LRO91_RS01085 1 243103 243801 | NAD-dependent protein deacylase (translation)	MDATIQKTFDDAKNIVFLTGAGVSTASGIPDFRSANGLYTQNRNAEYYLSHRYFASDPEGFYEFCKQNLYFPDAKPNVIHQKQAALTQQDRATVITQNIDNLYEEAGTKHLIDFHGNLFHVYCEKCHETVPVSEYLKSRLHQKDNGPLRPDIVLYDEGIKQEDIINSVKAMQQADLVVIVGTSMKVYPFAGLLDYRNPNAKVIAVNQQLLHFPFDFQMVQDDATKFFDELKV
Round 4	Bacteria/Archaea/Eukaryotes	LIRE001.0722.00021.C001_00218 D ATG TAA 243102 243800 Valid LRO18_RS01090 699 @WP_003667181.1@ LRO18_RS01090 1 243102 243800 | NAD-dependent protein deacylase (translation)	MDATIQKTFDDAKNIVFLTGAGVSTASGIPDFRSANGLYTQNRNAEYYLSHRYFASDPEGFYEFCKQNLYFPDAKPNVIHQKQAALTQQDRATVITQNIDNLYEEAGTKHLIDFHGNLFHVYCEKCHETVPVSEYLKSRLHQKDNGPLRPDIVLYDEGIKQEDIINSVKAMQQADLVVIVGTSMKVYPFAGLLDYRNPNAKVIAVNQQLLHFPFDFQMVQDDATKFFDELKV
Round 4	Bacteria/Archaea/Eukaryotes	LIRE001.0722.00022.C001_00904 C ATG TAA 875966 876664 Valid KB237_RS04530 699 @WP_003667181.1@ KB237_RS04530 1 875966 876664 | NAD-dependent protein deacylase (translation)	MDATIQKTFDDAKNIVFLTGAGVSTASGIPDFRSANGLYTQNRNAEYYLSHRYFASDPEGFYEFCKQNLYFPDAKPNVIHQKQAALTQQDRATVITQNIDNLYEEAGTKHLIDFHGNLFHVYCEKCHETVPVSEYLKSRLHQKDNGPLRPDIVLYDEGIKQEDIINSVKAMQQADLVVIVGTSMKVYPFAGLLDYRNPNAKVIAVNQQLLHFPFDFQMVQDDATKFFDELKV
Round 4	Bacteria/Archaea/Eukaryotes	LIRE001.0722.00025.C001_01605 D ATG TAA 1567979 1568677 Valid MX660_RS08025 699 @WP_003667181.1@ MX660_RS08025 1 1567979 1568677 | NAD-dependent protein deacylase (translation)	MDATIQKTFDDAKNIVFLTGAGVSTASGIPDFRSANGLYTQNRNAEYYLSHRYFASDPEGFYEFCKQNLYFPDAKPNVIHQKQAALTQQDRATVITQNIDNLYEEAGTKHLIDFHGNLFHVYCEKCHETVPVSEYLKSRLHQKDNGPLRPDIVLYDEGIKQEDIINSVKAMQQADLVVIVGTSMKVYPFAGLLDYRNPNAKVIAVNQQLLHFPFDFQMVQDDATKFFDELKV
Round 4	Bacteria/Archaea/Eukaryotes	GCA_916048055.1-Pla_CAJZHL010000029.1_i000_006648 | CAG9466603.1 | 689445:691099:+	MSLGYAERLSWRDDLGGQLGAPETIESQEELEAHAKEVARLIRESRSTVAFTGAGISTACGIPDFRGPNGIWTLQQQGKPLPKCAVTFEFAKPSLTHMALLGLMRAGKLDYLVSQNVDGMHLRSGVDRARLAELHGNVFSERCPKCERMYYRDFDVGTVGFRGTGRSCASEGCRGRLRDHVLDWDQPLPDDELDESEARAQRADLSITLGTSLQIAPANDIPVMTARAGGSLVIVNLQKTPMDAFASLICRARADDLMRVVMRELGVPVPPFERWDAVVVTATWETSAMETRGTYRAAPRKKRKTSGGAGKGGESEVMTMRVRVSSVHGPECPVPMCEEVSFNIARGDDTVAVRCAKWPVEVSRRIERGELGGSRGETEAEEGDERKPVPGDNGEKMNGGINMADFVLELKMCSSADETRRRCTVRGALGWDLDGCSGAVRSVDGAEARLGDVQRVPHGWSQTLRVLTQVATYE
Round 4	Bacteria/Archaea/Eukaryotes	GCA_013339765.1-Ani_CM023452.1_i000_013239 | KAH9375447.1 | 111219030:111219779:+	MSCDYASGLSDYADKGICGQAEQFDEASLLEDKIVRLAEWMRTSKHIVVITGAGISTSAGIPDFRGPRGVWTLEQQGEKPQINISFDDAVPTPTHMALVALARSSKLKFLVSQNVDGLHLKSGFPLEILTDLHGNMFVDRCNQCGRQFVRTTATKSVGQKPTGEPCPVPKKNGRLCRGHLHDSILDWEHELPEADIEAADLHCRAADLVLCLGSTLQIIPCGSLPLLAKKSGGKIVICNRWIQQSEAVT
Round 4	Bacteria/Archaea/Eukaryotes	GCA_022160315.1-Fun_MU275249.1_i000_008183 | KAI0074675.1 | 20310:21476:-	MPSSPSGDMSAFREGLKSSKRIICVAGAGLSAASGIPTFRGAGGWWRRYEATSLATPEAFRENPSRVWQFYHFRREAALKAKPNAAHYAIAMLSIPSYRSTVASQDAKFTLITQNVDELTSPQNPYSLEDPDPDILQMHGSVFDVKCTRCRHIENNRDSPICPALAGTETNFAPNHEGPEPEIPVEQLPHCKKCGGLARPGVVWFGESIPGINRIFDLAGKADSCLVVGTSSVVQPAASLADEVQNNGGKVAVFNIEESQGSNYADFLLLGPCEETLPKALGLTSADIQKVENSS
Round 4	Bacteria/Archaea/Eukaryotes	MYKO001.0722.00001.C001_04097 C ATG TGA 4129629 4130348 Valid G6N11_RS20395 720 @WP_069392533.1@ G6N11_RS20395 1 4129629 4130348 | NAD-dependent deacylase (translation)	MRIAVLSGAGISAESGVPTFRDDKNGLWARFDPYELSSVDGWRQHPERVWGWYLWRHHLVGRVEPNDGHRAVAAWEDHAEVTVITQNVDDLHERAGSRGVQHLHGSLFAFRCAGCDAPYRGRLPEMTEPALEVDPPHCGCGDLIRPDIVWFGEQLPTEPWRRAVDATETADVVVVVGTSSIVYPAAGLPEMALARGTVVVEVNPEPTPLSSSATVVVRESASQALPTLLPRLPTLLGDR
Round 4	Bacteria/Archaea/Eukaryotes	RHRH001.0722.00001.C001_04128 D GTG TGA 4533329 4534174 Valid D1O33_RS20645 846 @WP_159418609.1@ D1O33_RS20645 1 4533329 4534174 | NAD-dependent protein deacetylase (translation)	MIDVPLRSDDLPTLLHGRRIAVLTGAGLSTDSGIPDYRGPDSPPRNPMTYQQFVGDAEFRQRYWARNHVGWKHMDAARPNAGHRALAALERAGSVVGVITQNVDLLHTKASSRRVVDLHGTYAQVRCLSCEHRISRFTLHERLCAANPGFDDRMRATTGLEVAPDADAVVTDTEDFVVVDCERCGGMLKPDIVYFGETVPRPRVDLAFSVVDSADALLVAGSSLTVQSGLRFVRRAAQRNIPVVVVNRGPTRGDALATLKLEAGTSETLAFLADAVTAPTS
Round 4	Bacteria/Archaea/Eukaryotes	RHRH001.0722.00002.C001_01899 C GTG TGA 2048690 2049535 Valid C6Y44_RS09490 846 @WP_159418609.1@ C6Y44_RS09490 1 2048690 2049535 | NAD-dependent protein deacetylase (translation)	MIDVPLRSDDLPTLLHGRRIAVLTGAGLSTDSGIPDYRGPDSPPRNPMTYQQFVGDAEFRQRYWARNHVGWKHMDAARPNAGHRALAALERAGSVVGVITQNVDLLHTKASSRRVVDLHGTYAQVRCLSCEHRISRFTLHERLCAANPGFDDRMRATTGLEVAPDADAVVTDTEDFVVVDCERCGGMLKPDIVYFGETVPRPRVDLAFSVVDSADALLVAGSSLTVQSGLRFVRRAAQRNIPVVVVNRGPTRGDALATLKLEAGTSETLAFLADAVTAPTS
Round 4	Bacteria/Archaea/Eukaryotes	GCA_013402915.1-Fun_CP058604.1_i000_000863 | QLG70932.1 | 1707301:1708377:-	MSSSEDDSEEDTCDDPQLKSFHNYLRQAQKILCVVGSGLSQDSGIPTYRLQNGSWKGYTSLDLATPEAFQSNPGLVWLFYSNRRYIAMKARPNDGHYALASLSKKCKDCRKEVLIVTQNVDGLHQKAGQLEEDLCELHGSLFDLQCTSFFCTYRGKNTKSLFLTSSLREHTPRDVGVKRRYRDQLFPSKKKSKKSSLPLSNIERENDKESGMSSSDFDPLPHITKEDLPQCPQCKEGLLRPGVVWFGEPLPLSQMDKVDKFFVKETNDPNNSFPLAEKIDLVLVIGTSGKVWPAMGYVERCRQDGGKVAIFNTKIDDIKAVRKDKNVWGFQGEASYWLPKALQPIIGRNIHPRNQQQR
Round 4	Bacteria/Archaea/Eukaryotes	CONU001.0722.00001.C001_00584 C ATG TGA 640657 641589 Valid FSW06_RS02910 933 @WP_010118543.1@ FSW06_RS02910 1 640657 641589 | NAD-dependent protein deacetylase (translation)	MALPDPVTLAHRSALRSIARVVDETGVPTDPAVALRSIAAQLREAGVLVITGAGVSTDSGIPDYRGPHGSLGRHRPMTYQEFRYDPAASHRYWARSYVGWREMSGRRPNPTHYAIAELEQAGLVSGVVTQNVDGLHAAAGSQNLLALHGDLSRVICLACGHTEDRRHFDIRLTAANPGYLEQIRLDPTQVNPDGDVSLDEAHVAKFRMVGCEVCGSELLKPDVVYFGEAVPAGRRERASRMLADASSVLVAGSSLAVMSGYRLILDAQQQGKRVSVINGGPGRADARVDVLWRTGVQPAFLALLDELGLD
Round 4	Bacteria/Archaea/Eukaryotes	GCA_007825345.1-Fun_QGMK01000367.1_i000_003469 | TVY82120.1 | 5589:7061:-	MAPTIGEEERYDVLAEVDKKAQTLVEQIKKSKHFIAFTGAGVSTSAGIPDFRGPEGNWTLRAQGRERGGEPVNTLQAIPTPRHMALVALQNRGILKYLVSQNCDGLHRRSGILPNKISELHGNTNREICKDCGKEYLRDYRAVASYEHSDHDHRTGRKCASCGGVLHDTIVNFDEFLPAIPLELARSNAKKADLCLVLRSSLTVPPANTIPESVGKRKSAKLAICNLQTTEIDKHSSLRIYAKTDDLMIKVMEKLEIPIPTFILQRHLVIEMETKGAQHKVTVSGVDVDGTSVTFLRSVKLEGSRRAARSEPFVINFRDDLESGAQLKLELEFMGHYGEPNLEVTHEYDAERNTETSHLLEYNPQTGEWKTSIQGGLDVIDLTGDDSMDLTSAVDALSV
Round 4	Bacteria/Archaea/Eukaryotes	MYPH005.0722.00001.C001_02555 D ATG TGA 2636567 2637295 Valid G6N46_RS12665 729 @WP_064859958.1@ G6N46_RS12665 1 2636567 2637295 | NAD-dependent deacylase (translation)	MRVTVFSGAGMSADSGVPTFRDAETGLWANTDPYEISSSDAWRRHPERVFAWYLWRHHMMGNVSPNDGHRAVAAWQDYTEVDIVTQNIDNLHERAGSTRVHHLHGSLFHFHCDSCKAEFEGTLPPMPEPEIAIEPPECYCGGLVRPNVVWFGENLPSDAWNNSVAAVSAADLVITVGTSSVVYPAASLPEAAVQQGIPVIEVNPKPTPFSDQATVSLRETAATALPTLLQRLPELLPTIKQA
Round 4	Bacteria/Archaea/Eukaryotes	MYSP015.0722.00001.C001_04944 D ATG TGA 5205466 5206194 Valid MTY66_RS24590 729 @WP_064859958.1@ MTY66_RS24590 1 5205466 5206194 | NAD-dependent deacylase (translation)	MRVTVFSGAGMSADSGVPTFRDAETGLWANTDPYEISSSDAWRRHPERVFAWYLWRHHMMGNVSPNDGHRAVAAWQDYTEVDIVTQNIDNLHERAGSTRVHHLHGSLFHFHCDSCKAEFEGTLPPMPEPEIAIEPPECYCGGLVRPNVVWFGENLPSDAWNNSVAAVSAADLVITVGTSSVVYPAASLPEAAVQQGIPVIEVNPKPTPFSDQATVSLRETAATALPTLLQRLPELLPTIKQA
Round 4	Bacteria/Archaea/Eukaryotes	MYSP016.0722.00001.C001_00309 C ATG TGA 295251 295979 Valid KI240_RS01550 729 @WP_064859958.1@ KI240_RS01550 1 295251 295979 | NAD-dependent deacylase (translation)	MRVTVFSGAGMSADSGVPTFRDAETGLWANTDPYEISSSDAWRRHPERVFAWYLWRHHMMGNVSPNDGHRAVAAWQDYTEVDIVTQNIDNLHERAGSTRVHHLHGSLFHFHCDSCKAEFEGTLPPMPEPEIAIEPPECYCGGLVRPNVVWFGENLPSDAWNNSVAAVSAADLVITVGTSSVVYPAASLPEAAVQQGIPVIEVNPKPTPFSDQATVSLRETAATALPTLLQRLPELLPTIKQA
Round 4	Bacteria/Archaea/Eukaryotes	PSFU001.0722.00001.C001_03926 C ATG TAA 4254562 4255326 Valid KF707C_RS19615 765 @WP_003458314.1@ KF707C_RS19615 1 4254562 4255326 | NAD-dependent deacylase (translation)	MSDVRRVAAALKAAKRILVITGAGLSADSGLPTYRGLGGLYNGRTEEGMPIERALSGPMLQRDPALCWKYLAQLGRACLSARPNAGHRAIARLQALKPECWVLTQNIDGYHRQAGSPPERLIEIHGELAPLFCQSCGAESQELSRHLAGELPPRCDSCGGILRPPVVLFEEMLPEQAIDSLYAELRKGFDAVISVGTTASFPYIIEPVFRTRQAGGFTAEINPALTDLSPVVDVHLKGKALDVLEELLSHITGD
Round 4	Bacteria/Archaea/Eukaryotes	COGE001.0722.00001.C001_02002 C ATG TAG 2125357 2126301 Valid CGERO_RS10010 945 @WP_123935562.1@ CGERO_RS10010 1 2125357 2126301 | NAD-dependent protein deacetylase (translation)	MLVRSTSFDPAIQMAHDSALRSIARVVEETTEPTSPAQALSAIAEQLRQGGVMVITGAGVSTESGIPDYRGPRGSLSRHRPMTYQEFRHDVEALQRYWARSFVGWRHLDRAQPNRTHFALVELERAGHICGVVTQNVDGLHAAVGSEHLIALHGDLARVVCLNCGAKEERHHLDQRIEQANPNYLQRIELDPAMVNPDGDVTLSQQQVSTFKLVGCQQCGSELLKPDVVYFGEPVPRQRREQAAALLASSRSVLVAGSSLAVMSGYRFVLDALKQGKEVSVINGGPGRADARVHTLWRAQVGPAFDALLDELSL
Round 4	Bacteria/Archaea/Eukaryotes	GCA_000775445.1-Fun_AJIV01000003.1_i000_002342 | KGU19294.1 | 101778:102698:-	MNKQLKEFQEYLPKCRKIIALVGAGLSASSGLPTFRGSQGLWKNFNMIDLATPDAFYIDPGLVWQFYSWRRYGALRAKPNKGHYALSKLSHKFNSDEYITITQNVDGLSSRNGHNLDSLYEIHGSLFDLKCTSFMCNYVDHNNFKQPLTKALEDTEFEYSNLSTRKRTFGDSDGNDGVDISLSPQFNPVKTISEKDLPSCPVCHDLLRPGVVWFGESLPLNLITEIDSFVESDPSVDLILVIGTSGTVYPANSYVERVRLKGGKVAIFNTDIEDNILNGKVEDTWGFKGDAAELLPIALKPLIGDI
Round 4	Bacteria/Archaea/Eukaryotes	ALCL001.0722.00002.C001_00635 C TTG TAA 652008 652721 Valid BC8716_RS03160 714 @WP_094423896.1@ BC8716_RS03160 1 652008 652721 | NAD-dependent deacylase (translation)	MLTTWLREAQRMVVFTGAGMSTESGVPDFRSSRGLWKGNKPEALASLQAMANNRQAFIDFYRLRMEQLQHVQPHKGYDVLASWEQQLPVTAIITQNTDGLHERAVNQTVLPLHGSIQKLYCIQCGQHYDVDRYMNNQPNCSCGGFIRPSVVLFGEPLDSNVLALAEQHSIEADVFIVLGSSLVVSPANLFPRMAKEHGAKLIIVNRDPTPLDTIADYVVNEKPIGSFLVETNQALQK
Round 4	Bacteria/Archaea/Eukaryotes	GCA_000956335.1-Pro_KQ001647.1_i000_000333 | KJP89877.1 | 60183:61037:-	MGNLMIFFRKKMTKSITLEDLVSMIKECTYVVALTGSGTSAESNVPSFRGANSSIWTKYDPKIYGTIWGFWKSPEKIWEVIRDISSDYEVELNPGHTALSTLENLGYLKTVITQNIDGLHEESGNSRVIPLHGSVFEARCCTCRETIQLNKIMLQKTSHFMHQLPPECPCGGIFKPNVVLFGEVIPKALLKQAHKEIKQCDLLLVIGTSSSVSTATNLCYYAHKKKKKIVEVNIADTYITNRLSDYHVRAKFSELLAVSDLLKGQQAAQGGGSPDREADNGESD
Round 4	Bacteria/Archaea/Eukaryotes	LIIN001.0722.00001.C001_03013 C ATG TGA 2896479 2897168 Valid LIN_RS14930 690 @WP_010991426.1@ LIN_RS14930 1 2896479 2897168 | NAD-dependent protein deacylase (translation)	MNNLKEAIKQAEHIVFLTGAGVSVPSGIPDYRSKNGLYAGMSSPEYMLSHTCLVREPEKFYQFVTENMYYPDAVPNTIHRKMAEIEADKNVTVITQNIDGLHEKAGSKKVVNFHGSLYHCYCQKCGRSVSASDYLQSDIHADCGGVVRPDVVLYEEAISESAIDQSLAAIREADLIVIVGTSFRVSPFCNLTDYRNKKARIFAVNKERISLPYPFEMIENDAVKVFAEI
Round 4	Bacteria/Archaea/Eukaryotes	LIRE001.0722.00003.C001_01853 D ATG TAA 1920491 1921189 Valid A4V07_RS09230 699 @WP_035155594.1@ A4V07_RS09230 1 1920491 1921189 | NAD-dependent protein deacylase (translation)	MDATIQKTFDDAKNIVFLTGAGVSTASGIPDFRSANGLYTQNRNAEYYLSHRYFVSDPEGFYEFCKKNLYFPDAKPNVIHQKQAALTQQDRATVITQNIDNLYEEAGTKHLIDFHGNLFHVYCEKCHETVPVSEYLKSRLHQKDNGSLRPDIVLYDEGIKQEDIVNSVKAMQQADLVVIVGTSMKVYPFAGLLDYRNPNAKVIAVNQQLLQFPFDFQMVQDDATKFFDELKV
Round 4	Bacteria/Archaea/Eukaryotes	GCA_005498985.1-Fun_CM016676.1_i000_005127 | TKY88416.1 | 438480:441485:+	MIVIKIPVDGSVSLPPEPRPRLTLQNAAASRSDHSSSSSSSGSNTPMSSSGSSSRRLSRRVQSMAVANLLREDSPKPAKSVASQSAAASTSTTSDLKALKYDLPADIAVPPFAQPSKDVDRDLARLYEAVSGARRIAVICGAGISVSSPANIPDFRSAHGLFKKLKEKHPTAGLSSGKDLFDARLFSSESTSALFYSMVAELKRLADEAEPTIFHRFLKRLDDEGRLQRVYTQNIDGLEEKAGLTFGLGEAGDSTTTVRALGKRKRLGSAAFSRSKSDSHLLFAQQRREQEEQKALAEKPMFPRTIPLHGTLQTLTCALCNHKLTLGNTVHHQPDHRDMSPSSREGSASLGHEESKHAMELLQNGEPVPCPRCQTADEVRTSNNMRSRGVGRMKVDIVLYGGQNEGAERVGQCLQRDILGLRDPNEPPVPESAAETRARERKEAKETARLDLELRQQQLTTVKEEGNRIKADTSVDSEGVVDLQLGTLLPAEDSKDNILARAFAEEADDKGAGSNSSSASSTLSSQLAAASARGVTIAEPAMPSKKKASRPPRLKPLPPDLLIVAGTSLKVPGTKRIVREFAKACHAQDEWLIYSSEDEDESSTAEDGPGKKRTKDSRAAGDKLGRDRRANGTSADLVDDVDGEEDEEHEIHDPTCPIRTILFNYDFPNPAREWEDVFDVWIQGDLQRAALSLFPPKHVDDDASAEAKAIEQIVGSHTWAKFRDYLEEQRKLAKKEKKKAAVAATVGSLGSRKGKLGRTMSAAAKMEGAGVASSAESTPAPATSSQAESKAAARVKAAKARSRSESPAKKRPTVGKSGGANGQKSNGLKRSNSKKNNPFLAANPEPSNSTVTVDIATITEEGEEEDERPGRSQGKGDDDGTRHNKRMKEQLPSSVSDKLAAPSSSQRKAGWSRSVTLPEASPQLTVLIENQAVSNRGGAKGQRQQLSVKDVGVGVKPSTMYAAQTSLMKGRGKRSHTIGAAGALGRKAGWARTQSETAACL
Round 4	Bacteria/Archaea/Eukaryotes	MYSP015.0722.00001.C001_04370 D GTG TAG 4597674 4598513 Valid MTY66_RS21720 840 @WP_212812303.1@ MTY66_RS21720 1 4597674 4598513 | NAD-dependent protein deacetylase (translation)	MQAPELVNLLADRRLAVLTGAGISTDSGIPDYRGPDSPPSNPMTIQQFLSGPAFRQRYWARNHIGWRHMAARRPNAGHRAVAALERAGLVTGVITQNVDLLHTKAGSQTVVNLHGTYAQVVCLSCGHTMTRAALAVELERLNPGFAERAEVGSIGVAPDADATVEDTATFRYLDCPRCGGILKPDIVYFGDSVPKDRVQQAYALVDDADALVVAGSSLTVYSGYRFVRHAAAAGKPVAVINRGPTRGDALATVKIDSGCSEILALLASELPAQNLSGCQ
Round 4	Bacteria/Archaea/Eukaryotes	MYSP016.0722.00001.C001_00882 C GTG TAG 902915 903754 Valid KI240_RS04420 840 @WP_212812303.1@ KI240_RS04420 1 902915 903754 | NAD-dependent protein deacetylase (translation)	MQAPELVNLLADRRLAVLTGAGISTDSGIPDYRGPDSPPSNPMTIQQFLSGPAFRQRYWARNHIGWRHMAARRPNAGHRAVAALERAGLVTGVITQNVDLLHTKAGSQTVVNLHGTYAQVVCLSCGHTMTRAALAVELERLNPGFAERAEVGSIGVAPDADATVEDTATFRYLDCPRCGGILKPDIVYFGDSVPKDRVQQAYALVDDADALVVAGSSLTVYSGYRFVRHAAAAGKPVAVINRGPTRGDALATVKIDSGCSEILALLASELPAQNLSGCQ
Round 4	Bacteria/Archaea/Eukaryotes	GCA_006346445.1-Ani_VEVO01000009.1_i000_010598 | KAF0037724.1 | 18158074:18161598:-	MEEGADTGVSSRAERKALVKAKMLRRESEREIFRLVGRALKKPEAERSEEEAAALLLHKDTAEELCQRQVRRSVLKRKQEEVIDDADELKNKIRQLAVAVKQANHLVVYTGAGISTAASIPDYRGPNGVWTQLQKGRTVSSSDLSKAEPTLTHMCIRMLHKEKMVKHVVSQNCDGLHLRSGLPRNALSELHGNMFIEVCTACSPVREYVRLFDVTERTSLHRHGTGRRCSHCCGDLRDTIVHFGERGTLEQPLNWKGAAEAAEMADVILCLGSSLKVLKKYACLWCMNRPVSKRPKLYIVNLQWTPKDDLAMLKINGKCDDVMSLLMEELNFEIPMYNRAEDPILSVATPLQPEEVDSHNREVIAPPHGKQDCSADPGGRPEEAAAVQGGWFGRGYSKGRKKKKKAA
Round 4	Bacteria/Archaea/Eukaryotes	GCA_902085965.1-Fun_CABFNS010000852.1_i000_013047 | VUC32983.1 | 232025:233402:+	MAWTASAIPEEEFHEPWLDLDSKAEKLAEKIRQSKHFIAFTGAGISTSAGIPDFRGPDGNWTLRAQGKTRTGPTTSTLQAIPTLTHMALVELQNRGFLKYLISQNCDGLHRRSGILPENLSELHGNSNREYCKSCGKDYIRDFRAVATYEKSDHDHRTERKCVCGDDLHDTIINFGESLPEIPLDLARHHAKLTDLCLVLGSSLTVTPANEIPESVALRRSRRSKEPCLVICNLQKTPQDDLSQIRVFSKTDDLMARVMEKLEIPVPSFILRRRINIIVETNERGKCQVNVLGVDTDSTPVSLFRSVRLLTHRRLLTKEPFCFTPHGGIETGTKLDFEFEFMGHYCEPKLLLTHEYNEGIGKSLYLLEYDPSTRRWTVTKDGGESQIE
Round 4	Bacteria/Archaea/Eukaryotes	TUPA001.0722.00001.C001_04097 D ATG TGA 4328064 4328810 Valid TURPA_RS20695 747 @WP_014805221.1@ TURPA_RS20695 1 4328064 4328810 | NAD-dependent deacylase (translation)	MKSESELTEKVERAALALRSARAPLFLSGAGISAESGIPTFRGADGLWNNYRSEDLATPVAFARDPALVWSWYNWRKRLIAEKQPNAAHYAAADISRKIPTLLAATQNVDGFHAVAGIENILEMHGNIYRTRCTACGDITENRGDILPTTPCATCAEPTLRPDIVWFGEALPANVLQPIYERLQICDAIVVVGTSGSVYPAAGFAVEVRRREGHVIEINVDEGHGHYANDIYLRGRAGEILPRIAELL
Round 4	Bacteria/Archaea/Eukaryotes	GCA_000328475.2-Fun_CM003155.1_i000_005544 | KIS66976.1 | 433218:436328:+	MIVINIPVDCEVSLPPEPRPRPKLDNAAPSLQESSAASSGSITPLSGSDSSTRRLSRRVQSMAVAHLVRGDSPKPSQVVASSSPASSSTSDLKALKYDLPADITAPPFAQPSKDVDRDLARLYEAVSGARRIAVICGAGISVSAPANIPDFRSAHGLFKKLKEKHPTAGLSSGKDLFDARLFSSESTSALFYSMVAELKRLADEAEPTIFHRFLKRLDDEGRLQRVYTQNIDGLEEKAGLTFGLGEAGDSTTTVRALGKRKRLGSASFSRSKSDSHLLFSQRQQEQDKQNRPMFPRTIPLHGTLQTLTCALCNHKLMLGNTVHHKADHRDMSPFSREGSASLGHEESKHAMELLQNGEAVPCPRCQTADEVRTSNGMRSRGVGRMKVDIVLYGGQNEGAERVGQCLQRDILGLRDPNEPPVPESAAETRARERREAKEAAKLKLEIQQQQQMELKQERERAQADLSVDSEGMVDSELGTLMPAEDSKDDILARAFAEEGDGDHSVPSNAQSARSITNTERVTAAKKKATRPPRLKPLPPDLLIVAGTSLKVPGTKRIVREFAKACHAQDEWLIYSSEDEDESSTAEDGSGKKAKATRNEPNKDRRSNGPADKLDVDEGEVDEDEEPEIHNPNCPIRTILFNYDFPNPAREWEDVFDVWIQGDLQRAALSLFPRKKVDDDAPAEAKAIEQIVGSHTWDKFKDYLEEQRKLAKKEKKKATVASSCIANPGNRKGKMGRTMSAAAKMEGVGVASCTDSTPTLAATLLQTQSGKAAAAAAAAAARSKAAKARSRSESPAKKRAGTTANSGAKRTLTGANGQGLRRSNSKTSNPFLAAATSNADVEIINISDDDEEINEEERSGRSQSKQRDGGTWNKRRKEQLSAVTEVESDATIEIITISEDDDESLQRSQGKERDGGTFKRRKEQLPSSCRKTGMAAPRFKTRSLSRSVNMPESQSSQQQLMVLSENAAVGNRTTRLNVKDVAVGVKSLTVYGAISTAASVKGRPQRSLAISAAAATTPAGARSMSWTRTQSETAACL
Round 4	Bacteria/Archaea/Eukaryotes	GCA_019925055.1-Fun_JAHFYR010000001.1_i000_000069 | KAH0373787.1 | 106364:108782:+	MGGGQLMRIPYTAPLPAPTIIPSAAASVSGAIAALTDFLTSTPQQQSKNKDKTVLLTGAGISVASGLADYRGTKGTYTLNKTYRPIYFHEFVANHAARKRYWARSFLGWTNLNKSKPNPAHKAVADLGRMGYLSSVITQNVDSFHPQAHPSLRTLELHGYLRSAVCTTCRTEYDRQLFQNDLAQLNPAWSSFLDEMLASGALTTENPDERRRLGLKTNPDGDVDVPGVDYATFRYPACPSCLAKPPKDKDGKRHVVEVDRDGAWLAEKSTAGILKPNVIMFGESIPDATKVAAEKAIDEASRVLVLGSSLATYSAWRLVKRAREQGMPIGIVNIGGVRGEEQFFAHLTPNNTGKDGLRSWAKEILPRSLLLLWLVLFHGQHRDKSQRKKINLTSSVGFFGQPVMMKDKSKHKGQNTKTLTDGTLTTRWIVPDQRHVSDTGLSPALRPSHALFPERSKVPGCHLVGKDVHVVYGLFALTVCTQCGVNVFAQHVSVHLMSLE
Round 4	Bacteria/Archaea/Eukaryotes	GCA_905331535.1-Ani_CAJNZB010001361.1_i000_035128 | CAF3857664.1 | 8259:9538:-	MAHGISDSDPTKKEHVDAPEILDKKLDQLADWIRNAKHFIVFTGAGISTSTGIPDFRSSMNTILPTGPGVWELRDHPGTKRSPTARTTTSTKAIPSVTHMALVELARHNLLHFVVSQNTDGLHLRSGLPSTLLAELHGNSNLETCKKCHTKYLRDYRTRTAKKVHDHATTRKCTKCGSILHDSIINFGENLPEYELETSFDHAERADVCLVLGSSLRVTPAADIPARVGEHGGKLIIGNLQLTPLKNLAKLNIHALCDNLMRGLMAKLDIPIPEWELHRRIRITIQNQTLSIMGLDLNQDIAYSLFSTIRILVREGTESKYDSKTIKDVEPIEHKIKINNPNNQMDVYVELHWQGHYNEPVYTIKIPFTNSSKEVHLFYNPKTGNWREQ
Round 4	Bacteria/Archaea/Eukaryotes	GCA_000186865.1-Pro_GL833129.1_i000_005277 | EGB07904.1 | 1027462:1028283:+	YAARLSEYANKGVTGLPEAEDSKRVLTSKLSKLADLVKNAKKIAVLTGAGISTSAGIPDFRGPKGIWTLEDEEKKRTKRRKPPRKLRETVDEGTAGASFESAVPTPTHMALVALSRLDTFAYLATQNVDGLHVRSGFPREKLGVLHGCVFTEKCETCGREYFRDYDLGGISFQPTGRQCACGGRLLDTVLDWDDGLPDSEWLPATRHFEDADLAITLGTSLRIVPAGELPLTSKNFVIVNLQPTPYDDKAGLVIRARVDGVMAALLEALGLDLP
Round 4	Bacteria/Archaea/Eukaryotes	GCA_014764975.1-Fun_JACYFE010003678.1_i000_004643 | KAF9774111.1 | 71478:72680:+	MSKPLLRIPYTDLPLPSVIAPASASTLPGAIAALHRFFVAPSSGHLPSSAVVLTGAGLSVASGLADYRGAKGTYKVNKTYRPIYYPEFLKSHESRKRYWARSFLGWSNLQKASPNSGHYAIRDLANLGLIQSVITQNVDSFHPRAHPDLPTLELHGYLRAVVCTSCKNEFSRNEFQENLANLNPKWAELLERALKSGALDTEDPVERRFKGLKVNPDGDVDLPDAPYTTFRYPSCPKCLASPPKNADGHRHVVQVDTDGAWKLPSTAGILKPEVVMFGESIDNHVKHAAEEAIDKAGKLLVVGTSLATYSAWRLAKRAKDRGMPIAIISMGGIRGEDKFFADMDPNQHGEQGVRVALSTDDLLPALLSALRNDVAPSEAPEQASLQASFGNRGVFKDMLS
Round 4	Bacteria/Archaea/Eukaryotes	GCA_003316975.2-Fun_CM010977.1_i000_012478 | RBQ67517.1 | 1004239:1005520:+	MASSAPKVAPPERRDPLDVIDKQADKLVALIEKSKHFIVFTGAGVSTSAGKSIDRFSCVAHSLIGIGIPDFRGPEGAWTLRAQGRARTGKATSTLQAIPTPTHMALVELQNQGVLKYLVSQNCDGLHRRSGILRDRISELHGNSNRECCKDCGKEYIRDFRAVASYEKSVHDHRTGRKCTACGGNLLDTIINFGEFLPEESLKLARSHAKRADLCIALGSSLSVPPASGIPETCGKSKKSKLIICNLQETFMEGLAEMHVWAESDVLMTRVMDRLGYTIPSFILKRRLAIKIERDAHGRQVIVLAGVDDDGTPVTYLQSVKLEDSRRIVRSEPFSFVFREGLSTGAEVKFALDFMGHYNEPNVVLDYSVPEEEGSETVYDLSYDPSTGEWVIMR
Round 4	Bacteria/Archaea/Eukaryotes	JAAG001.0722.00001.C001_01848 C ATG TGA 1976855 1977718 Valid D9M09_RS09115 864 @WP_121669112.1@ D9M09_RS09115 1 1976855 1977718 | NAD-dependent protein deacetylase (translation)	MHNFPSSSQQPASAHHALEQLAQFLQRHPDVLLLTGAGISTASGIPAYRDTEGVRRGNAPVQGPDFRRQEAVRRRYWARSMVGWPTLARAMPNPGHLAIARLAQRQCIGGLVTQNVDGLHQQAGSAAVTELHGSIHGVICLDCRTRHTRRLIQDQLERDNPRMLGATATPAPDGDALLEPSQLATFHVPVCPRCGGTLQPDVVFFGDGVPAACAAEAESKMHAASALLVVGSSVMVYSSFRLCRMAAETGKPVAAINMGKTRADHLLAFKTDAPAQDILPALAAMLG
Round 4	Bacteria/Archaea/Eukaryotes	GCA_003711585.2-Ani_CM011659.2_i000_010304 | KAE8291033.1 | 17228318:17243150:-	MSVNYAAGLSPYADKGVCGLPEVFDSPEELKAKVDTLAQLIKESEYLVVHSGAGISTSAGIPDFRGPKGVWTLEEKGESPHFDTTFEDARPSLTHMALLGLQRAGYLKYLISQNVDGLHVRSGFPRDLLSELHGNMFVEECEKCGRQYVREKVIGVMGLKPTGRHCEVKRSRGLRACRGKLISTILDWEDALPDRDLNKADDASRRADLALTLGTSLQIKPSGDLPLLTKRKGGKVAIVNLQPTKHDKHAHLRIYGYVDDVMKQLMEKLGLDMPKWEGPTVCESSTATSESPVDVKPPHAITAKNKVKKDLIKEERKREATALTDDGSVKEEKGSVKRERADSPVEINEEK
Round 4	Bacteria/Archaea/Eukaryotes	GCA_003845795.1-Ani_CM011688.1_i000_013883 | TMS09504.1 | 5635933:5650538:-	MSVNYAAGLSPYADKGVCGLPEVFDSPEELKAKVDTLAQLIKESEYLVVHSGAGISTSAGIPDFRGPKGVWTLEEKGESPHFDTTFEDARPSLTHMALLGLQRAGYLKYLISQNVDGLHVRSGFPRDLLSELHGNMFVEECEKCGRQYVREKVIGVMGLKPTGRHCEVKRSRGLRACRGKLISTILDWEDALPDRDLNKADDASRRADLALTLGTSLQIKPSGDLPLLTKRKGGKVAIVNLQPTKHDKHAHLRIYGYVDDVMKQLMEKLGLDMPKWEGPTVCESSTATSESPVDVKPPHAITAKNKVKKDLIKEERKREATALTDDGSVKEEKGSVKRERADSPVEINEEK
Round 4	Bacteria/Archaea/Eukaryotes	GCA_004119915.2-Ani_CM014089.1_i000_014036 | TKS79981.1 | 21576614:21590862:-	MSVNYAAGLSPYADKGVCGLPEVFDSPEELKAKVDTLAQLIKESEYLVVHSGAGISTSAGIPDFRGPKGVWTLEEKGESPHFDTTFEDARPSLTHMALLGLQRAGYLKYLISQNVDGLHVRSGFPRDLLSELHGNMFVEECEKCGRQYVREKVIGVMGLKPTGRHCEVKRSRGLRACRGKLISTILDWEDALPDRDLNKADDASRRADLALTLGTSLQIKPSGDLPLLTKRKGGKVAIVNLQPTKHDKHAHLRIYGYVDDVMKQLMEKLGLDMPKWEGPTVCESSTATSESPVDVKPPRAITAKNKVKKDLIKEERKREATALTDDGSVKEEKGSVKRERADSPVEINEEK
Round 4	Bacteria/Archaea/Eukaryotes	GCA_013621035.1-Ani_QNUK01000497.1_i000_016117 | KAF5892490.1 | 297687:301967:+	MEAQTEQVGLSRAERKAREKAKLIQKETQRNNFKLVAGILKKAECEQTEEERVLLQRHQDTVQELSKRQARRNTLKRKQEELYDGEEDLRTKVKQLAEAMRQARHVVVYTGAGISTAASIPDYRGPNGVWTQLQKGRAVRHSDLSEADPTLTHMCIQMLHKVKMVQHVVSQNCDGLHLRSGLPRHALSELHGNMFIEMCVSCSPVREVIRLFDVTERTALHRHATGRRCPQCRGELRDTIVHFGERGTLEQPLNWKGAAEAAEQADLILCLGSSLKVLKKYACLWCMKKTAAKRPKLYIVNLQWTPKDDSATLKIHGKCDDVMQLLMEELGVEIPSYNRSDDPIFSLAIPLRQDEEDGHSRKTLMPLADLEHPETDSANQAEETEVQGGWFGRGYSKAKKKRKSLW
Round 4	Bacteria/Archaea/Eukaryotes	DEAC005.0722.00003.C001_02538 C ATG TGA 2745899 2746765 Valid I6G66_RS13105 867 @WP_197957168.1@ I6G66_RS13105 1 2745899 2746765 | NAD-dependent protein deacetylase (translation)	MTAIATLPSPSPVLHDAALALRALLPPGRRWLVLTGAGCSMGSGIPDYRDLEGQWKRPQPVTLQAFMGSHATRQRYWARSLLGWPVMAQARPGLAHAALAQLQQRGWIEGLVTQNVDGLHTAAGSDGVIDLHGRIAAVRCMGCGTGMERAVLQTMLLERNPGWAGLSAQAAPDGDADLEGRDFSRFDVPACPHCGGVLKPDVVFYGEGVPSQRVQAVRAMLQQAGGLLVAGSSLMVYSGLRFVHEAVAQGKPVAAINQGRMRSEDLLALKIEQDCGPLLQQLAQDLEQ
Round 4	Bacteria/Archaea/Eukaryotes	RHEQ001.0722.00001.C001_00887 D ATG TAG 980501 981253 Valid A6I88_RS04435 753 @WP_084960988.1@ A6I88_RS04435 1 980501 981253 | NAD-dependent deacylase (translation)	MTVSPVDPAILEAARAARKVVVFSGAGMSAESGIPTFRDAQTGLWERFSPEQLASPEGWERDRGLVWAWYQWRTGLVRRVQPNAGHRAAAEWARHTPVEIVTQNVDDLHERAGSEVAAHLHGSLFAPRCGDCGAPHPSDGGLDAEPTGPVAPPECTRCGGSVRPGAVWFGEALPVDAWERAENAVDECDLMVVVGTSGVVYPAAGLPLRAIGSGATVVEINPQATDLSPHVQYSWRTTAAEGLPALVARS
Round 4	Bacteria/Archaea/Eukaryotes	MOOS001.0722.00009.C001_00031 C ATG TAA 35827 36591 Valid I6J32_RS00690 765 @WP_204155814.1@ I6J32_RS00690 1 35827 36591 | NAD-dependent deacylase (translation)	MITTTPPSLEVALYKAADVIKCAQNIAILTGAGVSAESGISTFRDKLTGLWQQYQAEYLVSIQAFEKEPALVWQWHQWWRGQIADKQPNPAHFALGEWQTLAKQQGKTWTLFSQNVDNLHEQGGATVAKLHGNLAKNRCHDCGKPYTKAIAVTDTELKHCECGGLIRPDIVWFGEMLPQDAWQTAETATLNCDVLVSIGTSSVVYPAAGLIDLAKQQGATVIEINPNPTQTPAVDTVLPDNAGKILPLLVNALK
Round 4	Bacteria/Archaea/Eukaryotes	GCA_010093815.1-Fun_ML996567.1_i000_002187 | KAF2760766.1 | 240459:241534:-	MSKLHTDFKAELRTRANESLKRHFEREEHATRNVNIPPPSEEMIKSFTEHLIRSKRILALIGAGLSAASGIPTYRGAGGFWRSYSDIQLATKTAFDEDPSLVWQFYNYRRHQALTADPNSAHHALAELAKRKPGFLAVNQNIDGLCRRVGHPPTQIIDLHGSLFRVKCSNEACGYNAEDYNDPITPALSLTKDYDNDVTKADIPLAKIDHTDLPICPLCTDALLRPAVVWFGESIPADKASGIDKWLAGDTFNQATAGLDSVGGQVDLMLVVRTSAVVYPAAAYIQQCRKRGARVAFFNMEVAAAGAARPEPGDWSFQGDASKLIPQALRTYLELSDL
Round 4	Bacteria/Archaea/Eukaryotes	GCA_000723665.1-Fun_CBTN010000046.1_i000_008275 | CDH57397.1 | 17656:18800:+	MLKSTLPRLGQSPSAGAAYSKVWSTTIKIPGLAQTTVPPTVPHIHDDLEAASSLVHDMLTRHKGRTVIMTGAGVSTDSGIPDYRGDGGTYVRNPKHRPILYHELLSSELFRRRYWARGFMGWPEMSKARPNSSHHIMARFLSDGYINHLITQNVDNLHRAAQQQQQQQQHKDQVTELHGSLYQVECLDCKTVVPREAYQRRLFARNPTWAAYLPEKPKINPDGDVELPEHMSYGEFDIAPCTTCASRRMKPRVVFFGENIRKEVTTAAETMVRASSAMLVVGSSLATYSAYRLVRMASEELGIPVGILCKGQTRADALASWKIEMGCTTVLERVQERLLLSS
Round 4	Bacteria/Archaea/Eukaryotes	HAHY001.0722.00001.C001_01954 D TTG TAA 2048536 2049402 Valid CLM76_RS09745 867 @WP_096922304.1@ CLM76_RS09745 1 2048536 2049402 | NAD-dependent protein deacetylase (translation)	MTQAVESVEKRESSEVAGEALAAFIRRYPKLWVITGAGVSTDSGIPDYRDADGQWKRPPPVQHGDFMSSFAVRQRYWARALVGFKAMREAQVSGAHRSLAKLEAMGHVELLVTQNVDRLHQRAGSKKVIDLHGRADVVACMACGYQMMRHAMHSEMARMNPAFAALEARHAPDGDADLETDFSTFEVLDCPRCRGILKPQVVYYGDVVPPARRLAAQEALQRADAVLAVGTSLMVYSGYRFCRDAHAMGLPVASLSLGVTRADALLTHQWRAPLTPVLEQAVACLQNA
Round 4	Bacteria/Archaea/Eukaryotes	GCA_000442495.1-Pro_ATMH01009303.1_i000_009274 | EPY19768.1 | 307:1221:-	MGPPNGRLLAQFIRSVGKRNVVVLTGAGCSTESGIPDYRGPHGKYRRPDFVPLTFQAFNSNDYQKKRYWARSMLGYRTMSGASCNATHMGLCALERAGVVQHILTQNVDGLHHLATHGGVGEAGLAASPKYTTSDARLIELHGNIHLVICMLCKHILSREHLQQELIAHNKELYAHYQADESRMQPDGDYVAPPDVVEAMRLVYCPCCGGHLKPHVVLFGENVSTATVTVSMDLVRQSSCLLCLGTSLQVYSAYRYVLAVKGEGCPRCHCQFWQDPRRWGESLKIDTASVAQVVDEATRELLPR
Round 4	Bacteria/Archaea/Eukaryotes	GCA_007646595.3-Ani_VBQZ03000036.1_i000_008217 | MXQ87186.1 | 12279560:12286744:-	MAAGGLSRSERKAAERVRRLREEQQRERLRQVSRILRKAATERSAEEGRLLAESEDLVCDDPEELQRKVRELASAVRNAKYLVVYTGAGISTAASIPDYRGPNGVWTLLQKGRSVSAADLSEAEPTLTHMSITRLHEQKLVQHVVSQNCDGLHLRSGLPRSAMSELHGNMYIEVCTACTPNREYVRVFDVTERTALHRHQTGRTCHKCGGQLRDTIVHFGERGTLGQPLNWEAATEAASKADTILCLGSSLKVLKKYPHLWCMTKPPSRRPKLYIVNLQWTPKDDWAALKLHGKCDDVMQLLMDELGLEIPRYSRWQDPIFSLATPLRAGEEGSHSRKSLCRSREEPGPGDRGAPLSSAPILGGWFGRGCTKRTKRKKVT
Round 4	Bacteria/Archaea/Eukaryotes	PSMA003.0722.00001.C001_02908 C GTG TAG 3107845 3108603 Valid PMYSY11_RS14510 759 @WP_150547247.1@ PMYSY11_RS14510 1 3107845 3108603 | NAD-dependent deacylase (translation)	MQSSVEQVVSAIRAAKRILVITGAGLSADSGLPTYRGLGGLYNGKTAEGLAIETALSGPMLRRDPALCWKYLAELARACMQAEPNAGHYALAKLQQLKPECWVLTQNIDGYHRAAGSPDERLIEIHGEIAPLFCQACGEVDAQLAEHLQRPLPPLCQHCGGILRPPVVLFEEMLPARALAQLQGQMMQGFDLVMSVGTTASFGYITEPILRTRFDGGFTVEVNPTVTALSETVDVHLQGKALDVLPALVSHI
Round 4	Bacteria/Archaea/Eukaryotes	MYNE001.0722.00002.C001_02035 C GTG TGA 2096798 2097508 Valid MN2019_RS10110 711 @WP_213449174.1@ MN2019_RS10110 1 2096798 2097508 | NAD-dependent deacylase (translation)	MRVTLLSGAGMSAESGVPTFRDVETGLWAHVDPYEISSSDGWQRHPERVWAWYLWRHYMMSAVEPNAGHLAVAAWEDYAEVHVVTQNVDNLHERAGSTRVHHVHGSLFEFRCDRCGTPFTGELPAMPEPVEVVDPPRCACGGLIRPNVVWFGEGLPDDAWDSSVEAVAKADVVIVVGTSSVVYPAAGLPEAAVANGIPVIEVNPQPTPLSAACTAVLRETSATALPTLLQRLPQLL
Round 4	Bacteria/Archaea/Eukaryotes	GCA_001460835.1-Pro_CYKH01000586.1_i000_004921 | CUG06394.1 | 15167:16087:+	MTTRPAVALVAERLSAGGKGVLAITGAGCSTESGIPDYRSPTGVYRRPDFKPLTAHRFLSSGNERKRYWARSMMGYSTVSYAKPNASHHSLHTLVHADWVRHVVTQNVDGLHHAAANGDVEPEGSTAHLWYTTGNLSLTELHGNIHMVRCVSCSLKKPRVMLQKELLSLNHDLVESLRGKNTRALADGDASLPDGSVEEMKLIDCAQCGGMLRPDVVLFGENVPKPSVDFVYNEVNQCTSVLCCGTSLQVYSALRFVEAARDLGKPIIIVNHGATRADKLATMKVDEPSIATFLQELSVTLRSDQS
Round 4	Bacteria/Archaea/Eukaryotes	GCA_900625125.1-Ani_UYYG01001151.1_i000_004326 | VDN55035.1 | 2115349:2117671:-	MAVNYANALSPYDNKGNLGLPELFDDDATLERKILELSDLIKQSRCCVFHTGAGISTSAGIPDFRGPKGVWTLEAKNEKPESVEFTNARPTFTHYAINALERRNIIKFLVTQNVDGLHVRSGFPLNRLAEIHGNVFLEICNKCGRRYYRKEPVGSIGRKPTGRDCEGTLKGRSCRGRLHDMCLDWEDALPEDDFSMAIKFCKKADLSVCLGTTLQIAPAGDLPLLAKKNGKMATINLQKTKHYKRTDLIINSRCDDVMRRLMEILQIEVVEDYKEDNVIPFSIYPLENFV
Round 4	Bacteria/Archaea/Eukaryotes	HALO001.0722.00001.C001_01034 D ATG TGA 1008831 1009625 Valid J0X27_RS05120 795 @WP_207271339.1@ J0X27_RS05120 1 1008831 1009625 | NAD-dependent protein deacetylase (translation)	MGDLERLADDVRRADTVVAFTGAGISAPSGVPTFRGDDGVWERFDERQFAYGRFQRDPEGFWEDRVELQRTMFDGDFEPNAAHEVLAAMERDGDLEAILTQNTDGLHGEAAAAVGDETTDPNTARDAEPTVLELHGNSQRVRCTDCGNSRDGDPIFERAADGDLPPTCDCGGVFKPDVVLFGEQLPGAVIQRARSLARESDVFLAIGSSLVVEPAASLPRLAASTGATVGILNLESTPVDGIADVVSREDVTDSLPRLRDLVLE
Round 4	Bacteria/Archaea/Eukaryotes	GCA_007735645.1-Fun_CP042185.1_i000_000039 | QDS67458.1 | 213735:214663:+	MDFQRVEQDNHHLVPAGISIEDLSTFTTHLKASRRILAICGAGLSASSGMATFRGAGGIWRTHSAKDLSTPEAFKRDPVLVWQFHAELRRASLAAVPNNGHTALAKLGRERGEDFLTIMLNIDGLSERAGHPLDALSVLHGSIFDIRCVNCDFEETTFQEPLVPALSATWAADRPTTLRDLPHCPDCHALLRPGVIWFGECLSDDIMDRIEHWISSEAVDLLLVVGTTAALSSITGYSNDARDTGARMAVINPDLEAVEAVGGLDNGDWWFGGDAAEVLPCLLWPALRAGDG
Round 4	Bacteria/Archaea/Eukaryotes	RHSP075.0722.00001.C001_01883 C GTG TGA 2025971 2026816 Valid LPH33_RS09415 846 @WP_016691891.1@ LPH33_RS09415 1 2025971 2026816 | NAD-dependent protein deacetylase (translation)	MIDVPLRSDDLPALLHSRRIAVLTGAGLSTDSGIPDYRGPDSPPRNPMTYQQFVGDAEFRQRYWARNHVGWKHMDAARPNAGHRALAALERAGSVVGVITQNVDLLHTKAGSRRVVDLHGTYAQVRCLSCEHRISRFTLHERLCAANPGFDDRMRATTGLEVAPDADAVVTDTEDFVVVDCDRCGGMLKPDIVYFGETVPRPRVELAFSVVDGSDALLVAGSSLTVQSGLRFVRRAAQRNIPVVVINRGPTRGDVLATLKLEAGTSETLAFLADAVTAPSR
Round 4	Bacteria/Archaea/Eukaryotes	GCA_019973955.1-Ani_BMAV01015159.1_i000_027191 | GFY64241.1 | 316417:323396:-	MSCIYAVGLSKYEDKGVCGLKEIHDAPSLLDEKVNKLAKMIKEAKHVVVHTGAGISTSAGIPDFRGPKGVWTLEKEGLKPNINVSFNEAKPTATHMALLALLNKGFLHFLVSQNVDGLHLRSGFPPDKLAELHGNMFLDKCNHCERLFIRNEATSTVGQKYTGHYCPVPKPNGRRCRGKLCDTILDWEDELPFRDLELAELNSRKADLSICLGTTLQIIPSGNLPILTKKSGGKLVICNLQPTKHDKSADLIIHAYIDDIMIRLAKILEVDIPEYKVADDQTKNIREKTKEYIQDLCIEKIIPKKKATSDDDEKMNMESEHAEIKNEIKEEYSAKIEINEEQSKTDLHEEYT
Round 4	Bacteria/Archaea/Eukaryotes	SARU002.0722.00001.C001_03515 D GTG TGA 3512219 3512977 Valid C2R22_RS17200 759 @WP_245902802.1@ C2R22_RS17200 1 3512219 3512977 | Sir2 family NAD-dependent protein deacetylase (translation)	MSTDHDPVLADIADALVEGRGAMALTGAGVSTASGVPSFRGENGIWETEFDPNDFHYSRFLRDPAGFWEERLRLQEAMFPSEIEPNAAHHALVDLEERGVLDGVATQNTDGLHRAAGQPTLAELHGNAARVECQSCGATGEANPVFDRVRDGDTPPRCDCGGVYKPDVVLFGENLAPETLGRAEDLAMGSETILAVGTSLQVNPAASLAGLSDRLVVVNFDETEYSARADYDLRADVTDVLPRLVELVDDRL
Round 4	Bacteria/Archaea/Eukaryotes	MISP017.0722.00001.C001_02395 C GTG TGA 2477707 2478534 Valid MicB006_RS11875 828 @WP_116505975.1@ MicB006_RS11875 1 2477707 2478534 | NAD-dependent protein deacylase (translation)	MTGPELAEAGRLLAAARRPVVFTGAGMSAESGVPTFRDAQTGLWQRYDPQELATPAAFRADPALVWGWYEARRRGVRRARPNPGHRAVAAIAARLPETVVITQNVDDLHERGGVPAPVRLHGSLFAPRCSACARPAPLPSDLPPSADPPEPHDELEPHGAPEAHDGPLDPPACGGCGAPVRPGVVWFGEALPSAALDAAVEAASGCDLLLTVGTSALVHPAAEIPLVAARLGAPVVQVNPVPTPLDAICAVNLRGPAGEMLPALVRAAWPDADVG
Round 4	Bacteria/Archaea/Eukaryotes	CRSP007.0722.00001.C001_01434 D ATG TGA 1570932 1571786 Valid KY500_RS07170 855 @WP_219902918.1@ KY500_RS07170 1 1570932 1571786 | NAD-dependent deacetylase (translation)	MTAETVLTTPAVAGKDLDAIAAILRGRRTAVLTGAGVSTDSGIPDYRGAGAPVRVPMTFQTFLADERARKRYWAGSHLGWHRFRAAEPNLGHRSLVTLEGAGLVSGVVTQNVDGLHTRAGSRHVVDLHGSMDLVVCLSCGQAFGRDSIAARLEAHNPVLADPDQVEIAPDGDAIVVDIDDFVVPDCSVCGGLLKPNVVFFGELVPTGKFTAASALVRAADALIIAGSSLAVNSGIRLLELARRRKLPIVVINRGVTKGDGRAQIKLEAGTSETFAGLVTRLIES
Round 4	Bacteria/Archaea/Eukaryotes	KUPH001.0722.00001.C001_03090 C ATG TGA 3295374 3296243 Valid FY550_RS15360 870 @WP_070979687.1@ FY550_RS15360 1 3295374 3296243 | NAD-dependent protein deacetylase (translation)	MSLQVTGNHEVSPCDDVLAELADRVQGRRLCVLTGAGISTDSGIPDYRDESGAWKRPQPMTHQTYMASEWSRRRYWARSLVGYRLLAGAVPGTAHRDLAELERRGHLAGIITQNVDRLHQKAGTRQVIDLHGRADLVRCMQCNLLLKRNALHEHLATLNPDWVGMEAEVAPDGDADLEEVDFSSFRLAECPRCSSGILKPDVVFFGDNVSRPRLDRAMGMLARADALLVIGSSLMVFSGYRFARHAARQAMPIFCFNRGRTRADELFTFKHDRIDVGLATLLAVMPPSD
Round 4	Bacteria/Archaea/Eukaryotes	CLMI001.0722.00004.C001_00248 C ATG TGA 263497 264351 Valid FGQ65_RS01240 855 @WP_015490382.1@ FGQ65_RS01240 1 263497 264351 | NAD-dependent protein deacetylases, SIR2 family NAD-dependent protein deacetylase (translation)	MSTALRDDPRPPAGSTIAEAVELMRGRRTAVLTGAGLSTDSGIPDYRGEGAPKRNPMTFQQFRSEGDDFRRRYWAGGHLGWKAFSAARPNDGHAALADLEAAGVVGGLVTQNVDGLHERAGSRRVVDLHGSLDRVLCLDCGQTYARSAIADRISAENPWLDQPEAVELNPDGDAQVHDVDRFRIPVCSVCGGMLKPDVVFFGELVPTERFRDAGAIVSDADVLLIAGSSLAVNSGIRLLEIARRSRMPIVILNRGTTKGDTRATVRLEGGTSETLRAIATELAS
Round 4	Bacteria/Archaea/Eukaryotes	CLMI001.0722.00005.C001_01682 D ATG TGA 1770674 1771528 Valid LIX21_RS08415 855 @WP_015490382.1@ LIX21_RS08415 1 1770674 1771528 | NAD-dependent protein deacetylases, SIR2 family NAD-dependent protein deacetylase (translation)	MSTALRDDPRPPAGSTIAEAVELMRGRRTAVLTGAGLSTDSGIPDYRGEGAPKRNPMTFQQFRSEGDDFRRRYWAGGHLGWKAFSAARPNDGHAALADLEAAGVVGGLVTQNVDGLHERAGSRRVVDLHGSLDRVLCLDCGQTYARSAIADRISAENPWLDQPEAVELNPDGDAQVHDVDRFRIPVCSVCGGMLKPDVVFFGELVPTERFRDAGAIVSDADVLLIAGSSLAVNSGIRLLEIARRSRMPIVILNRGTTKGDTRATVRLEGGTSETLRAIATELAS
Round 4	Bacteria/Archaea/Eukaryotes	CLMI001.0722.00006.C001_01685 D ATG TGA 1770498 1771352 Valid LIX19_RS08430 855 @WP_015490382.1@ LIX19_RS08430 1 1770498 1771352 | NAD-dependent protein deacetylases, SIR2 family NAD-dependent protein deacetylase (translation)	MSTALRDDPRPPAGSTIAEAVELMRGRRTAVLTGAGLSTDSGIPDYRGEGAPKRNPMTFQQFRSEGDDFRRRYWAGGHLGWKAFSAARPNDGHAALADLEAAGVVGGLVTQNVDGLHERAGSRRVVDLHGSLDRVLCLDCGQTYARSAIADRISAENPWLDQPEAVELNPDGDAQVHDVDRFRIPVCSVCGGMLKPDVVFFGELVPTERFRDAGAIVSDADVLLIAGSSLAVNSGIRLLEIARRSRMPIVILNRGTTKGDTRATVRLEGGTSETLRAIATELAS
Round 4	Bacteria/Archaea/Eukaryotes	CLMI001.0722.00007.C001_01706 D ATG TGA 1788851 1789705 Valid LIX20_RS08535 855 @WP_015490382.1@ LIX20_RS08535 1 1788851 1789705 | NAD-dependent protein deacetylases, SIR2 family NAD-dependent protein deacetylase (translation)	MSTALRDDPRPPAGSTIAEAVELMRGRRTAVLTGAGLSTDSGIPDYRGEGAPKRNPMTFQQFRSEGDDFRRRYWAGGHLGWKAFSAARPNDGHAALADLEAAGVVGGLVTQNVDGLHERAGSRRVVDLHGSLDRVLCLDCGQTYARSAIADRISAENPWLDQPEAVELNPDGDAQVHDVDRFRIPVCSVCGGMLKPDVVFFGELVPTERFRDAGAIVSDADVLLIAGSSLAVNSGIRLLEIARRSRMPIVILNRGTTKGDTRATVRLEGGTSETLRAIATELAS
Round 4	Bacteria/Archaea/Eukaryotes	CLMI001.0722.00008.C001_01706 D ATG TGA 1788469 1789323 Valid LIX22_RS08535 855 @WP_015490382.1@ LIX22_RS08535 1 1788469 1789323 | NAD-dependent protein deacetylases, SIR2 family NAD-dependent protein deacetylase (translation)	MSTALRDDPRPPAGSTIAEAVELMRGRRTAVLTGAGLSTDSGIPDYRGEGAPKRNPMTFQQFRSEGDDFRRRYWAGGHLGWKAFSAARPNDGHAALADLEAAGVVGGLVTQNVDGLHERAGSRRVVDLHGSLDRVLCLDCGQTYARSAIADRISAENPWLDQPEAVELNPDGDAQVHDVDRFRIPVCSVCGGMLKPDVVFFGELVPTERFRDAGAIVSDADVLLIAGSSLAVNSGIRLLEIARRSRMPIVILNRGTTKGDTRATVRLEGGTSETLRAIATELAS
Round 4	Bacteria/Archaea/Eukaryotes	CLMI001.0722.00009.C001_01684 D ATG TGA 1770451 1771305 Valid LIV34_RS08425 855 @WP_015490382.1@ LIV34_RS08425 1 1770451 1771305 | NAD-dependent protein deacetylases, SIR2 family NAD-dependent protein deacetylase (translation)	MSTALRDDPRPPAGSTIAEAVELMRGRRTAVLTGAGLSTDSGIPDYRGEGAPKRNPMTFQQFRSEGDDFRRRYWAGGHLGWKAFSAARPNDGHAALADLEAAGVVGGLVTQNVDGLHERAGSRRVVDLHGSLDRVLCLDCGQTYARSAIADRISAENPWLDQPEAVELNPDGDAQVHDVDRFRIPVCSVCGGMLKPDVVFFGELVPTERFRDAGAIVSDADVLLIAGSSLAVNSGIRLLEIARRSRMPIVILNRGTTKGDTRATVRLEGGTSETLRAIATELAS
Round 4	Bacteria/Archaea/Eukaryotes	MYMU001.0722.00001.C001_01130 C ATG TGA 1139361 1140089 Valid C1S78_RS05645 729 @WP_020099278.1@ C1S78_RS05645 1 1139361 1140089 | NAD-dependent deacylase (translation)	MRVTVFSGAGMSADSGVPTFRDAETGLWANTDPYEISSSDAWRRHPERVFAWYLWRHHMMGNVAPNDGHRAVAAWQDYTEVDIVTQNIDNLHERAGSTRVHHLHGSLFQFHCDSCKANFEGTLPEMPEPAITVEPPECYCGGLVRPNVVWFGENLPSDAWNNSVAAVSGADLVITVGTSSVVYPAASLPEAAVQQGIPVIEVNPKPTPFSDLATVSLRETAANALPTLLQRLPDLLSTIKQA
Round 4	Bacteria/Archaea/Eukaryotes	GCA_000344685.1-Fun_KB469310.1_i000_009772 | EPQ51431.1 | 59904:61026:-	MISNKCGTTSQDEHPDPPDVLQAKIKTLARLVKQSHSAVVFTGAGISTSAGIPDFRGPQGLWTLQSQGVKSPLPLLHVSPTPTLSHMAIARLIKLGKLSCVVSQNIDGLHGRSGIPSARLAEVHGSVGVDVCTGCEKRYQNTGIDAARLIELLSCALDPPGPSNLETERSCTACGGRLRSSVVAFGDALPAAELAKASRFTAQADLGIVLGSSLRVAPFTTLPRSLARARRPLVIVNMQRTPLDVVAALRIGGSTDEVMEGVMRELGEEVPEWGA
Round 4	Bacteria/Archaea/Eukaryotes	MYLI002.0722.00002.C001_03431 D GTG TGA 3581056 3581892 Valid NIIDNTM18_RS17095 837 @WP_185292097.1@ NIIDNTM18_RS17095 1 3581056 3581892 | NAD-dependent protein deacetylase (translation)	MESPELVAMLQGRRVAVLTGAGMSTDSGIPDYRGPDSPPSNPMTIRQFTSDPVFRQRYWARNHVGWRHMAATMPNAGHRALAALERSGVAIGLITQNVDLLHTKAGSRNVINLHGTYAEVICLDCGHTMSRAALAELLEAANPGFLERAESVGGIAVAPDADAVIGDTSTFRILDCPVCGGMLKPDIVYFGESVPKDRVERAFAMVDGADALLVAGSSLTVFSGYRFVRHAAARDMPIAIINRGPTRGDDLATVKLDNGCSPMLALLADELPALANSA
Round 4	Bacteria/Archaea/Eukaryotes	SUSP022.0722.00001.C001_02194 D ATG TAG 2376792 2377706 Valid KPL76_RS10990 915 @WP_216333348.1@ KPL76_RS10990 1 2376792 2377706 | NAD-dependent deacetylase (translation)	MALVESERGPSAVIEATPGASDTAVSNDSGVAADGGQLDDVATLLRGRRLVVLTGAGVSTDSGIPDYRGQGAPKRNPMTFDQFLSNGDYRKRYWAGSHLGWKLFDAARPNAGHAILADMENAGIVSGVITQNVDGLHVRAGSNRVVDLHGSMDRVRCLRCGQMYARASVAEQIDSANPWITEPDAVTVNPDGDADVHNWAEFIVPACTVCRGTLKPDVVFFGEFIPKERFGEASDLLRSSEALVIAGSSLVVNSGIRLLEQARRKKLPVVIINRGVTKGDSRATIKLDAGTTETLTALAERLLP
Round 4	Bacteria/Archaea/Eukaryotes	GCA_001563115.1-Fun_JEMN01001369.1_i000_010009 | KXH39095.1 | 6483:9567:-	MATRTLTAKLWRLNANLVSKQQLRRLTLHEYQSQNLLKEFGIPVPRGHLARTPAEAAVIATELGGTCSLKSQILRGDIDDGKFDNGSGAGIQLVNDAESAEKAANRMLGHSLKTGQSVGNGILVNKLHVTESLNPERKWYLAITFDRENYCPTIIASKFGGVAIEKIAAQHPDELHTFRFGFTDGITSELTDKVSKCLGASAKEKEDLNDILGRLYKIFTTKDAYSLEIKTLASSSEGGLTCMDAKFSFDDAAAKRQKTLFAERDTEHEVPEEVEAEKYGLVYVRMDGDIGNVVNGAGLAMATNDAIALHGGASANFLDAGGQATKETMVKAFEIILRDQRVKTIFVNIYGGITRGDMIAESILGAAKELGPLKIPMVVRLQGTNSEMGLKIPDLDPIAVADFHDTLKKSKRIVALIGAGLSVSSGLATFRGANGLWRNQDITQVASPAGFRHDPGLVWQFYTYRRHDALRAKPNPAHYALAKLARRVPGFVALTQNVDNLSPRAGHSPRQLKELHGNLFALTCVDVVGCGYIERDNFEESLSPALDPSKDEERTIGSIDPDNKPRASPVLLAGIARKHAQILGEKYEGNSPTTRDLTALKAPDQPAPSNPVAVIRLSSGLEKKDLPQCPKCKNNILRPAVVWFGEPLPVEVVEEAQALFDDPEPIDLFLTIGTTSTVWPAAGYAEMARKKGARVAVINTRAEDARHVRPDKDWVFVGDAAVVLPQLLKPVIGESYEQVEKNMKK
Round 4	Bacteria/Archaea/Eukaryotes	HAPI002.0722.00002.C001_00664 D GTG TAA 714907 715761 Valid KZJ51_RS03340 855 @WP_239285191.1@ KZJ51_RS03340 1 714907 715761 | NAD-dependent protein deacetylase (translation)	MESSEKRESSQVAGEALAAFIKRHPKLWVITGAGVSTDSGIPDYRDADGQWKRPPPVQHGDFMSSFAVRQRYWARALVGFKAMREAQVSGAHRALAELEAMGHVALLVTQNVDRLHQRAGSKKVIDLHGRADVVACMACGYQMMRHAMHSEMARMNPAFAALDAHHAPDGDADLETDFSTFNVLDCPRCKGILKPQVVYYGDVVPPARRLAAQAGLQQADAVLAVGTSLMVYSGYRFCRDAHAMGLPVASLSLGVTRADEFLTHQWRAPLTPVLEQAVARLKGA
Round 4	Bacteria/Archaea/Eukaryotes	GCA_900002365.1-Fun_LK056654.1_i000_006138 | CDU22208.1 | 792467:793586:-	MGAAAESFRQALRQARHPIALAGAGLSAASGIPTFRGAGGLWRQHDALSLATPEAFRRDASKVWQFYHYRRSVVLSAAPNAAHSSLARLLLESTAPSRTMPNAKSFHLITQNVDGLSSRALQEVQSSPHTAALDAARASIIEMHGNLFKTICTRCGDSRIDTRQPLSDGLRCTEDLSEEYKEVAKEQLPRCTLAGCGGLLRPGVVWFGESIPELDRIRLLISRCDLILVLGTSSTVYPAAGFADVVKHSNHGQVAVFNIDDPSTLASGAGGGVDWYFAGPVENILPEVLGL
Round 4	Bacteria/Archaea/Eukaryotes	VALU001.0722.00007.C001_00749 C ATG TAA 771810 772514 Valid M2901_RS03750 705 @WP_248856160.1@ M2901_RS03750 1 771810 772514 | NAD-dependent protein deacylase (translation)	MEKKKQAYQWLDEANAPVFLTGAGVSVASGIPDYRSMDGVYAGYERPEYLLSHTCLQQEPDKFYEFVKQLYHPEAKPNVIHRALKKWSDEKETATIITQNIDQLHQKAGSQNVLNFHGNLYQIYCQKCRESVTAAAYLKSDCHEGCGGRLRPNVVLYEEGLHEPTIQQAFSAMIQTDLVMIIGTSFQVYPFRSLIDYVPAQTRIVVVNREPIQLAQEHLYIAGDASDFFKMTEL
Round 4	Bacteria/Archaea/Eukaryotes	GCA_015679405.1-Fun_JAAAUU010000107.1_i000_000470 | KAF9304810.1 | 8361:9434:+	MSLRSVAKTISTSTSTSPSQPLAISAKILADFIDTHSGGLAALTGAGVSTDSAIPDYRGQHGTYTLNPDYQPIFYQAFRDSDQARHRYWARSFLGFPPILTTQPNPTHFALAALQGDQDNIHSTRHLSSLITQNVDGLHQKAGARDVIELHGSLHLVRCMKCGHEEDRGVFQETLAELNPDWQELLVSQSASKLYTRMNADGDVDLKTPEEQRREEEQYADRDVRKRAPLDYHTFQYPTCSCCGTGQYKPKVVFFGENIPQQTKDASTQAVLESSGLLVMGTSLATYSAFRLVKLAKETGIPIAMVNIGPSRADELADVRVDGNSSLLMKEVARELGIGEVKGEIRTQTRVMNVVGS
Round 4	Bacteria/Archaea/Eukaryotes	SASP014.0722.00001.C001_01576 D ATG TGA 1658047 1658883 Valid HCT51_RS07855 837 @WP_166872104.1@ HCT51_RS07855 1 1658047 1658883 | NAD-dependent deacetylase (translation)	MIIHASHELDAQADAAADMLSGRITAVLTGAGLSTDSGIPDYRGEGALPRNPMTYQQFLADLRYRKRYWAGSHLGWKRFSSVHPNPGHEALASLEQAGLTNGVITQNVDGLHLAAGSQRVVDLHGTMDRVGCLVCGQIYARDAIAARISADNPWLEAPDAVRLAPDGDVEVSDIDAFVLPECTVCGGMLKPQVVFFGELVPTEKFAEARSMVLAASAFIVAGSSLAVNSGIRLLEQARRRHMPIVIINRGPTKGDGRSVLKIDAGTTEILTRLRDRLV
Round 4	Bacteria/Archaea/Eukaryotes	GCA_019650295.1-Fun_BOLY01000002.1_i000_002611 | GIZ39220.1 | 1002066:1003295:-	MAMTGPDAVVDFQNYLQKSTRVMCLLGAGLSAASGLPTFRGAGGLWRSHDAVSLATPEAFALDPALVWRFYCYRRKMALSVQPNAAHFALAELARRMPGFIALSQNVDHLSPRAGHPRENLHLLHGTLFEVKCNDYRCGYVAENFDEPISPALYIPDGQDPTSTEARARDISDAAVPLPDIALEDLPHCPKCRKHLLRPNVVWFGEPLPGQVLNAIDQYLESGQKVDLIMVIGTAAVVYPAAGYIPLAREKGARVCVVNTDPNDSPPDGWQEGDWFFQGDAAQFVPLLLKSVIGTLPSATPT
Round 4	Bacteria/Archaea/Eukaryotes	GCA_003710015.1-Ani_REGN01005671.1_i000_032599 | RNA12501.1 | 35178:36289:-	MSSNYASSLSPYPNKGILGQAEIEDSNDQVLEKCDFLFELIEKSDHIVAITGAGLSTSCGIPDFRGPKGIWTLEKKGLKPETDISFNEAQPSFTHFALTRLAQMGKIKFIVSQNIDGLHMKSGFPVNRLAEVHGNMFTLKCNSCHSKFLMNTCSPTIGLKSTKIKCSRPKAKGFCRGVLFDTILDWEDELPSEEMSKSELNCKKSDLILCLGTSLQIMPVGNYPLLTKKNNGKIVIINLQKTRLDNQADLVIHARLDIIFENLVKKMSLEVPREIRINLNLENDQENSLLIKTSSYVVDHACSKDD
Round 4	Bacteria/Archaea/Eukaryotes	GCA_016098005.1-Fun_JAAAIS010000022.1_i000_004122 | KAG0362794.1 | 46846:47931:-	MRLRISLRSVAKTISTSTSTSPSQPLAISAKILADFIDTHSGSLAALTGAGVSTDSAIPDYRGQHGTYTLNPDYQPIFYQAFRDSDQARHRYWARSFLGFPPILTTQPNPTHFALAALQGDQDNIHSTRHLSSLITQNVDGLHQKAGARDVIELHGSLHLVRCMKCGHEEDRGVFQETLAELNPDWQELLVSQSASKLYTRMNADGDVDLKTPEEQRREEEQHADRDVRKRAPLDYHTFQYPTCSCCGTGQYKPKVVFFGENIPQQTKDASTQAVLESSGLLVMGTSLATYSAFRLVKLAKETGIPIAMVNIGPSRADELADVRVDGNSSLLMKEVARELGIGEVKGEIRTRIRVMNVVGS
Round 4	Bacteria/Archaea/Eukaryotes	RHPY001.0722.00006.C001_01147 D GTG TGA 1204873 1205718 Valid HBA53_RS05740 846 @WP_217579903.1@ HBA53_RS05740 1 1204873 1205718 | NAD-dependent protein deacetylase (translation)	MIDVPLRSDDLPTLLHGRRIAVLTGAGLSTDSGIPDYRGPDSPPRNPMTYQQFVGDAEFRQRYWARNHVGWKHMDAARPNPGHRALAALERAGSVVGVITQNVDLLHTKAGSRQVIDLHGTYAQIRCLSCEHRISRFTLHERLCAANPGFDDRMRATTGLEVAPDADAVVTDTEDFVVVDCERCDGMLKPDIVYFGETVPRPRVDLAFSVVDGADALLVAGSSLTVQSGLRFVRRAVQRNIPVVVINRGPTRGDALATLKLEAGTSETLAFLADAVTAPTS
Round 4	Bacteria/Archaea/Eukaryotes	GCA_900074925.1-Fun_FJUY01000010.1_i000_005404 | CZT20858.1 | 251415:252335:-	MAHNGVATCAIRDASELSSFHRCLEQSTSIVALIGAGLSAPSGLSTFSSPEGIWTTYDAHSLATPEAFDIHPHRVWQFYARRRYEALQAHPNAGHVALAEASKRIPGLITLSQNVDGLCERAGHPPKQLVSLHGTLFESQCSNRKGCGYLRDDFIDAFTSTPAAAGSRMENQWSDGELDLAHTTSKMPACPQCGRLLRPGVVWYGEMLNDDTLSRIRQTFSKPEGIDVMLVIGTSAEVYPAAGYINVARARGARLCIVNIDTTLRLRAELREGDWFFEGDASRILPMLMEPLITNAYDHTAGGMRD
Round 4	Bacteria/Archaea/Eukaryotes	GCA_018856295.1-Fun_JAFLHD010000018.1_i000_000932 | KAG6866046.1 | 19619:22781:+	MVFARAAPLFALVTLVVALGSENTFSINVPSTIPSLLSCASHPAVFSCENTTPIQNTCCSPTPGGLVLAAQYWSTYTGREREGQLLPKDRWTIHGLWPDNCDGQYDPIPSPASFPNGTVIPAWKGPGVDTYIREFGREDLLDYMNKYWINQGASNPAMWAHEFSKHGTCTSTFDVKCYGSSYKKNQELINYYDAAIRADKLYPSYDILAASGIAPSNKTSYTLAKISTAIKTQIGVTPYIGCTHNGTVLSELWYFHHVLGTEQYVGKFNRGQGQWFAATMLVTLKLADTQTNGPTRRALSDVSLSVVRSKRIVVVTGAGISCSCGIPDFRSSDGLYNLVKQQYPDVVLKGRDLFDASLFRDGTSTSVFYTFISKLKQSIDAATPSPTHNFIKTLDTKKKLVRSYTQNIDGLEERVGLMGSSSSAAKIDVKGKAKIRARDVRNVQLHVKARVARSARAIRVGALRPAIVLYDEPHPLGDDIGAIQTADLSRKPDLLIIMGTSLKVHGLRKMVKEFAKTVHASGSPGTSGKPGKVIFVNKTPPASEWNDIIDYHIEGDTDSWVDKLIEDWKKSRPADWEVQQTLVAADGDVSMSGGFKVVKEISTPKSKGKGKGNTPDAIAARKNKVVAPPLSPSKRGQSASHYSDLECSPSKRRVSTLRGQLKPDERKVLFTESTNNGVNRDDMDDLSMLDVELEVAKPNARAAKVKPVTKPRKTSTQVVAVRKAKVGVCTRSSRSRRTVG
Round 4	Bacteria/Archaea/Eukaryotes	GCA_000705375.2-Ani_KL887195.1_i000_002418 | KGL74614.1 | 535647:538762:-	VSRSSPDLTFVPACLPPDPGEVEELQHFISRSKKLFVMTGAGISTESGIPDYRSEGVGLYARTDRRPVQHGEFVSSARARQRYWARNFVGWPQFSSRWPNAAHLVLRDWEQRGKLHWLVTQNVDALHGKAGSQRLTELQRCTHRVSCLGCGDQTSRSELQERFEALNPTWKAEALGVAPDGDVFLTDEQVRTFQVPACSKCGGILKPDVTFFGDTVSRDKVNFVHQRLAESDSMLVAGSSMQVFSGYRFALAAREKRLPIAVLNIGPTRLDHFASLKLNSRCGELLPLI
Round 4	Bacteria/Archaea/Eukaryotes	HALI001.0722.00001.C001_00719 C ATG TAG 724582 725412 Valid I7X12_RS03595 831 @WP_198062510.1@ I7X12_RS03595 1 724582 725412 | NAD-dependent deacylase (translation)	MERDDTTDGGDANGAAGAAGADGAVLSALAAEIADAERVVVLTGAGVSVPSGIPPFRGEPSDDGPDPVWETYDPAEFHRRRFDADPEGFWTDRLALRETMYGDGVEPNAAHEALAAMEARGHLDTLLTQNVDGLHAAAGSESVVELHGTSARVVCDRCGATQSAGPVWGRVCDGDRPPTCDCGGVLKPDVVLFGEALPDEAFDRAQTAARRADVFLAVGSSLTVRPAALLPEIAAESGATLAVCNLEATAYSERADYDLRADATEALPALVTSLDE
Round 4	Bacteria/Archaea/Eukaryotes	GCA_003427355.1-Ani_BFAA01005220.1_i000_011308 | GCB62419.1 | 221070:223670:-	MRLLSIFVVAEKCLLLKQTCRNYSSVTASNLAFVPSSRPLDSIKLEELQDFVLRSKKLFVLTGAGMSTESGIPDYRSEGVGLYARTAIRPIQHSEFIHSAKGRQRYWARNYVGWPLFCCHQPNVAHDVLSKWENLGKLHWLVTQNVDALHSKAGSQRLTELHGCTHRVICLGCGDVTPRRYLQDKFTALNPGWAEEAHGIAPDGDVFLTDEQVKNFCVPSCESCGGTLKPDVTLFGDIVNKEKVNFIYERVAESDAVLVAGSSLQVYSGYRFIIAAYEKKIPIALLNIGDTRADRQATLKINARCGEVLSCILHL
Round 4	Bacteria/Archaea/Eukaryotes	RHSP004.0722.00001.C001_03987 D ATG TGA 4317593 4318405 Valid D8W71_RS19920 813 @WP_121119623.1@ D8W71_RS19920 1 4317593 4318405 | NAD-dependent protein deacetylase (translation)	MVRLLSGKRIVVVSGAGMSTDSGIPDYRGPDSPPRNPMTFQQFVGDDEFRRHYWARNHVGWRHMDAARPNEGHRALAALERRGIVSGVITQNVDMLHTKAGSRNVIDLHGVYARVRCLECERLISRFTLAARLDSLNPGFLESVAPAQGVEIAPDADAIITDTAHFRMVDCEHCGGVLKPDIVYFGESVPKPRVAQAFDLVDHADAILVVGSSLTVMSGLRFVRRAAKAGLPIVVVNRGSTRGDEFATITSHAGCSETLVGLLDALPPVA
Round 4	Bacteria/Archaea/Eukaryotes	COAQ002.0722.00003.C001_02139 C ATG TAA 2214937 2215713 Valid L1X59_RS10700 777 @WP_154163863.1@ L1X59_RS10700 1 2214937 2215713 | NAD-dependent deacylase (translation)	MPALEPENTEILRQVRAWLQQARQVTVLTGAGVSAESGVPTFRDVQTGIWAQFDPQEMASEPGFRAHPQRVWQWYAHRRALVSTVQPNAAHQALAQFAHHHPGKLQLVTQNVDGLHQRAGSPGVICLHGDLLAHQWLDAVCPQCDLEAAVQRGGEPPSCPTCGNTVRPGVVWFGEHLPAAALAQAEAAVQTCDLMLVVGTSGVVYPAAGLVFQAHQQGARVVVVNPDATELDRLADACVRATAAQALPQLLRLDEGGV
Round 4	Bacteria/Archaea/Eukaryotes	MYPH005.0722.00001.C001_02039 D GTG TAG 2090203 2091042 Valid G6N46_RS10110 840 @WP_138248410.1@ G6N46_RS10110 1 2090203 2091042 | NAD-dependent protein deacetylase (translation)	MQAPELVNLLADRRLAVLTGAGISTDSGIPDYRGPDSPPSNPMTIQQFLSGPAFRQRYWARNHIGWRHMAARRPNAGHRAVAALERAGLVTGVITQNVDLLHTKAGSQTVVNLHGTYAQVVCLSCGHTMTRAALAVELERLNPGFTERAEVGSIGVAPDADATVEDTATFRYLDCPRCGGILKPDIVYFGDNVPKDRVQQAYALVDAADALVVAGSSLTVYSGYRFVRHAAAAGKPVAIINRGPTRGDDLATVKIDSGCSEILALLASELPAQNLSGCQ
Round 4	Bacteria/Archaea/Eukaryotes	MYSP024.0722.00001.C001_04030 D GTG TGA 3862715 3863428 Valid M5I08_RS20160 714 @WP_219068086.1@ M5I08_RS20160 1 3862715 3863428 | NAD-dependent deacylase (translation)	MRITVLSGAGISAESGVPTFRDDKNGLWARFDPYELSSTQGWLANPERVWGWYLWRHYLVADVEPNAGHRAVAAWQDHAEVTVVTQNVDDLHERAGSSPVHHLHGSLFDFRCATCSLRYTGELPEMPEPAIDVEPPTCSCGGLIRPDIVWFGEPLPEQPWQHAVEATIGADVLVVVGTSAIVYPAASLPELALARDTVVIEVNPEPTPLSNSATLTVRETASKALPTLLQRLPALLN
Round 4	Bacteria/Archaea/Eukaryotes	GCA_008787405.2-Ani_CM018495.1_i000_019936 | KAB0367089.1 | 48770937:48776669:+	MAAGGLSRSERKAAERVRRLREEQQRERLRQVSRILRKAATERSAEEGRLLAESEDLVTELQGRSRRREGLKRRQEEVCDDPEELQRKVRELASAVRNAKYLVVYTGAGISTAASIPDYRGPNGVWTLLQKGRSVSAADLSEAEPTLTHMSITRLHEQKLVQHVVSQNCDGLHLRSGLPRSAMSELHGNMYIEVCTACTPNREYVRVFDVTERTALHRHQTGRTCHKCGGQLRDTIVHFGERGTLGQPLNWEAATEAASKADTILCLGSSLKVLKKYPHLWCMTKPPSRRPKLYIVNLQWTPKDDWAALKLHGKCDDVMQLLMDELGLEIPRYSRWQDPIFSLATPLRAGEEGSHSRKSLCRSREEPGPGDRGAPLSSAPILGGWFGRGCTKRTKRKKVT
Round 4	Bacteria/Archaea/Eukaryotes	CAPR004.0722.00001.C001_01717 D ATG TGA 1825140 1825898 Valid DSAG12_RS08505 759 @WP_147662785.1@ DSAG12_RS08505 1 1825140 1825898 | Sir2 family NAD-dependent protein deacetylase (translation)	MSKQKSSLEHRINTAAKWIAQSKYLVFFTGAGISTDSGIPDYRGPNGVWTRRDKGLPPPRMEKKISQMEPNDGHRIIKELQDMGLLKFLISQNIDNLHLKSGIHMKNIAELHGNRMLMRCLNCHKQFPKKGFWNVDKWGDPSRKSPVHPNQPKCPECNGRIINSVVNFGDPMPRNELETSFYHSSLSDVFVVVGSSLVVTPAALLPKEATNHGSKLIIINQMETPYDNITDLRFFENASEILKEILKKIKKF
Round 4	Bacteria/Archaea/Eukaryotes	GCA_000523455.1-Fun_KI964141.1_i000_010672 | EUC40755.1 | 6090:6968:+	MNTSDNHNYSAFADLLAESSRVLCLVGAGLSAPSGLATWRGTNGLWNDINVKELASPKKFREDPITVWRFYGERLLEALEARPNAAHHALAALADWHQGWLTINQNVDGLLEQTGHPMSRLLNVHGTLKTVRCTACNYSIDVHKPEDVPFLLSLSNTDHKARPVALSDLPHCPQCANLLRPRVVWFGERLAAGAPDNVDEWMSEEYIDLVITAGTSLQVFPAAEWVSTARADGASLAIIDTEDYETVDGFDEGDWLFKGDIAFTLPKIVDILNS
Round 4	Bacteria/Archaea/Eukaryotes	GCA_000002525.1-Fun_CR382130.1_i000_003231 | CAG81098.1 | 2065832:2067067:-	MNIATLELVSSIMKLRIPKFENTPYTPTHTDVASAAKALSRFLTAKNTKTAILTGAGISTASGLPDYRGPTGTYTTNPNHQPTLYHEFVSDEHKRKRYWSRAWIGYEQALKWARPNVAHEVLTGWLRGGHISGLITQNVDGLHKLSQVSGGDIVDNVNVSADLRAGREVPALVELHGSAYRVHCLSCGDQTSREDFQDRMAKDNGWSKDDAVAGTAMTGRGFTTDKTTESDLAQFVDPGTRVETNTGATVTPGGSPTSSNPFLASLDDSTSKSRLDISGNKLNEAAPGRQQQLNADGDAELDVEIDYDRVAIPPCLNCGGVLKPSIVFFGESVPEADRARARDLLESSDQLLVIGTSLSTFSAFDLVRQFYKQGKKVAVLNKGGVRGEGKDWEADVRLDGDIGGVLEKVKM
Round 4	Bacteria/Archaea/Eukaryotes	GCA_003367845.1-Fun_KZ857304.1_i000_001319 | RDW55069.1 | 266827:268062:-	MNIATLELVSSIMKLRIPKFENTPYTPTHTDVASAAKALSRFLTAKNTKTAILTGAGISTASGLPDYRGPTGTYTTNPNHQPTLYHEFVSDEHKRKRYWSRAWIGYEQALKWARPNVAHEVLTGWLRGGHISGLITQNVDGLHKLSQVSGGDIVDNVNVSADLRAGREVPALVELHGSAYRVHCLSCGDQTSREDFQDRMAKDNGWSKDDAVAGTAMTGRGFTTDKTTESDLAQFVDPGTRVETNTGATVTPGGSPTSSNPFLASLDDSTSKSRLDISGNKLNEAAPGRQQQLNADGDAELDVEIDYDRVAIPPCLNCGGVLKPSIVFFGESVPEADRARARDLLESSDQLLVIGTSLSTFSAFDLVRQFYKQGKKVAVLNKGGVRGEGKDWEADVRLDGDIGGVLEKVKM
Round 4	Bacteria/Archaea/Eukaryotes	GCA_003367865.1-Fun_KZ857342.1_i000_004632 | RDW24657.1 | 43920:45155:+	MNIATLELVSSIMKLRIPKFENTPYTPTHTDVASAAKALSRFLTAKNTKTAILTGAGISTASGLPDYRGPTGTYTTNPNHQPTLYHEFVSDEHKRKRYWSRAWIGYEQALKWARPNVAHEVLTGWLRGGHISGLITQNVDGLHKLSQVSGGDIVDNVNVSADLRAGREVPALVELHGSAYRVHCLSCGDQTSREDFQDRMAKDNGWSKDDAVAGTAMTGRGFTTDKTTESDLAQFVDPGTRVETNTGATVTPGGSPTSSNPFLASLDDSTSKSRLDISGNKLNEAAPGRQQQLNADGDAELDVEIDYDRVAIPPCLNCGGVLKPSIVFFGESVPEADRARARDLLESSDQLLVIGTSLSTFSAFDLVRQFYKQGKKVAVLNKGGVRGEGKDWEADVRLDGDIGGVLEKVKM
Round 4	Bacteria/Archaea/Eukaryotes	GCA_003367925.1-Fun_KZ857368.1_i000_005172 | RDW30881.1 | 57220:58455:+	MNIATLELVSSIMKLRIPKFENTPYTPTHTDVASAAKALSRFLTAKNTKTAILTGAGISTASGLPDYRGPTGTYTTNPNHQPTLYHEFVSDEHKRKRYWSRAWIGYEQALKWARPNVAHEVLTGWLRGGHISGLITQNVDGLHKLSQVSGGDIVDNVNVSADLRAGREVPALVELHGSAYRVHCLSCGDQTSREDFQDRMAKDNGWSKDDAVAGTAMTGRGFTTDKTTESDLAQFVDPGTRVETNTGATVTPGGSPTSSNPFLASLDDSTSKSRLDISGNKLNEAAPGRQQQLNADGDAELDVEIDYDRVAIPPCLNCGGVLKPSIVFFGESVPEADRARARDLLESSDQLLVIGTSLSTFSAFDLVRQFYKQGKKVAVLNKGGVRGEGKDWEADVRLDGDIGGVLEKVKM
Round 4	Bacteria/Archaea/Eukaryotes	GCA_003367945.1-Fun_KZ858087.1_i000_004859 | RDW44681.1 | 29237:30472:-	MNIATLELVSSIMKLRIPKFENTPYTPTHTDVASAAKALSRFLTAKNTKTAILTGAGISTASGLPDYRGPTGTYTTNPNHQPTLYHEFVSDEHKRKRYWSRAWIGYEQALKWARPNVAHEVLTGWLRGGHISGLITQNVDGLHKLSQVSGGDIVDNVNVSADLRAGREVPALVELHGSAYRVHCLSCGDQTSREDFQDRMAKDNGWSKDDAVAGTAMTGRGFTTDKTTESDLAQFVDPGTRVETNTGATVTPGGSPTSSNPFLASLDDSTSKSRLDISGNKLNEAAPGRQQQLNADGDAELDVEIDYDRVAIPPCLNCGGVLKPSIVFFGESVPEADRARARDLLESSDQLLVIGTSLSTFSAFDLVRQFYKQGKKVAVLNKGGVRGEGKDWEADVRLDGDIGGVLEKVKM
Round 4	Bacteria/Archaea/Eukaryotes	GCA_003367965.1-Fun_KZ858657.1_i000_003966 | RDW38854.1 | 60398:61633:+	MNIATLELVSSIMKLRIPKFENTPYTPTHTDVASAAKALSRFLTAKNTKTAILTGAGISTASGLPDYRGPTGTYTTNPNHQPTLYHEFVSDEHKRKRYWSRAWIGYEQALKWARPNVAHEVLTGWLRGGHISGLITQNVDGLHKLSQVSGGDIVDNVNVSADLRAGREVPALVELHGSAYRVHCLSCGDQTSREDFQDRMAKDNGWSKDDAVAGTAMTGRGFTTDKTTESDLAQFVDPGTRVETNTGATVTPGGSPTSSNPFLASLDDSTSKSRLDISGNKLNEAAPGRQQQLNADGDAELDVEIDYDRVAIPPCLNCGGVLKPSIVFFGESVPEADRARARDLLESSDQLLVIGTSLSTFSAFDLVRQFYKQGKKVAVLNKGGVRGEGKDWEADVRLDGDIGGVLEKVKM
Round 4	Bacteria/Archaea/Eukaryotes	HASA003.0722.00001.C001_03090 C ATG TAA 3125827 3126672 Valid JMJ58_RS15445 846 @WP_204747165.1@ JMJ58_RS15445 1 3125827 3126672 | NAD-dependent protein deacetylase (translation)	MDDLESLAADIQSADTVVAFTGAGISAPSGVPTFRGDDGVWEKFDEGQFTYGRFRSDPAGFWTDRVDLQRELFAEEYQPNAAHDALAAMGRDGHLEAILTQNTDGLHAKAADENAADPSENGDESGGGRTDEAAEADAEIAADDTTLLELHGNARRVRCTDCGRRRDADPIFDRAANGELPPTCDCGGVFKPDVVLFGEQLPGAVIQRARSLARESDVFLAIGSSLVVEPAASLPRQAASTGATVGIVNLESTPVDDAADLIRREDVTEVLPRLRELLETP
Round 4	Bacteria/Archaea/Eukaryotes	GCA_013398715.1-Ani_VZSU01002380.1_i000_011132 | NXA00012.1 | 5720:8309:-	HSVSRASPNLTFVPACLPPDPAEVEELQRFVSNSKRLFVMTGAGISTESGIPDYRSEGVGLYARTDRRPVQHAEFVRSASARQRYWARNFVGWPQFSSHQPNQAHLVLRDWEKLGKLHWLVTQNVDALHTKAGSQRMTELHGCTHRVFCLACGDRILRSELQEHFEALNPTWKAEAFGVAPDGDVFLTDEQVRNFQVPACRKCGGILKPDVTFFGDTVSQEKVSFVYSGYRFALAAREKKLPIAVLNIGPTRLDHFASLKLNSRCGELLPLIV
Round 4	Bacteria/Archaea/Eukaryotes	GCA_013400995.1-Ani_VZUB01022420.1_i000_007798 | NXU77802.1 | 4596:11146:+	QIFDPPEELERKVQELADLIRSSSNVVFHTGAGISTASGIPDFRGPNGVWTMEEKGLSPKFDTTFENARPSKTHMALLGLQRVGILKFLVSQNVDGLHVRSGFPRDKLAELHGNMFVEECVKCGKQYVRDTVVGSMGLKPTXSPSPLLEQQKPQALGMFSRGKLRDTILDWEDSLPDRDLTLADEACRKADLSITLGTSLQIKPSGNLPLITKKRGGKLVIVNLQATKHDRQADLRIHAYVDDVMTKLMKHLGLEVPEWMGPVVVESAELSTKPEQLFKCDPRARGLKEEEEEEPLSPHNGTGGLCPDLGTTLVEHRDSLKQECPSPDMGPTAVKKMKVEPLLT
Round 4	Bacteria/Archaea/Eukaryotes	KYSE001.0722.00002.C001_00362 D ATG TAG 372527 373318 Valid I6J30_RS01810 792 @WP_239097778.1@ I6J30_RS01810 1 372527 373318 | NAD-dependent deacylase (translation)	MMGRDPAAGRGGGTTAVPHPIGELARSARRVLVLTGAGASAESGVPTFRDAQTGLWERFDPLQLATPEAWAADPAQCFAWYAWRAALVRRAEPHAGHRAITRWQQLDGVDLRVSTQNVDDLHERAGTQVMAHVHGDLFALRCAECGTPSAAGYPEVPRPVERLDPPRCERCGGLVRPGVVWFGEMLPEGALEISVETARWAELVVVVGTSGLVYPAAAIPGVARDTGVPVVEVNPEGSTLPDGADHVIEAPAGQALPALVAAL
Round 4	Bacteria/Archaea/Eukaryotes	GCA_015179045.1-Fun_WHUZ01000007.1_i000_012700 | KAF8471788.1 | 514379:515744:+	MSISIRIPYTTPFPPPIIHPGRTLLLTGAGVSVDSGLADYRGENGIYRLNKRYRPIFYGEFIAKHEARKSHRYWARSFLGWPTVEKARPNKAHLAIARLSKMRLISGIITQNIDSLHHISHIALNSMHVTPSCRAVFDYLSSPANKMLEPPIVEIHGTLRHVGCLICSSLYPRDEFQQKLASLNLAWSEFLEDAQRKGIFSAESTREGRIRTNPDGDIDLPGMPYTKFRYPPCPKCLDGGGVKVDEDGSHLSQQHSLSKTEHAKGILKPSVVFFGESVQQVQRNEADRLVDDCDRILVIGSSLATYSAWKLVREVAQKGKSVGIINLGGVRGEAEFFEITNGERLRLELPAADVLAGVVEAIKSRSLEWASHQNRLHDSSIFSALGG
Round 4	Bacteria/Archaea/Eukaryotes	GCA_003709825.1-Fun_QQXN01000014.1_i000_000857 | RMZ79459.1 | 465677:470324:-	MRIPFTGGFPPPPIIPPGAATPAGAVAALASFLSAPRQTPLLLHNDRPKKKKTVVLTGAGISVASGLADYRGTNGTYTHNKNYRPIYYGEFVSSHEARKRYWARSFLGWRPLKRSKPNATHYAIRDLAELGLISSVITQNVDSFHGLAHPQLPTVELHGFLRTLVCLTCHRQMPRDEFQQELARLNPTWAVFLQELLQSGALETENPEEQRKMGYRTNPDGDADVPGASYTTFRYPACPHCLSQPPRLKDGSKGRVKVDADGAWSASSDSGVLKPNVVMFGENISDPVKHAAEEAVNEAERVLVVGSSLATYSAWRLIKQAFDQSMAIGILNLGGVRKEEYFFSPRTTASDGIAAFRASLAAELILPEVVRVLKGEVSDVSMVDFPNLHVQAVLAAWLRWRSFRILKVLDSNEIKALEHVLHFRQAECGQDFPKAVAYIFALGTFFALLDAYNNGANDVANSWATSVSSRSISYRQAMVLGAIFEMVGAITVGARTASTIKNKIIPLDAFKDNAGVQMLAFTCALAGASTWLIVHVRKNPLPWAVWTSPFFFLIAGTVCTLSIVYKGSPRLGLSDKPGYWVAGVTVGAGAALATLAAIFFVPWLHAKVIKKDPNIQFYDIIKGPLLWRLPYSETNEVANVPNYAVVQHDDDDVTSTGESDDDDLKKGEAGDAIKTPTAADKEKKSLAAIEAQSPQLTYKERVAEGQERFHAKLRKKKGPLGWAMRTLHDNPMGEGEIYELKNMKIALKRIPAMIVVALLYGVNYDIHAAQTGVHGTPEGRRMERTYAMAEKYPNEVEHAYSYIQVITACTASFAHGANDIGNAVGPWAVIYGAWQTGNAAESKAEVPIWQLAVLSCTISAGLITYGYNIMKVMGNKITYHSPSRGSSMEMGAAITVLIFSQYSLPVSTSMCITGATVGVGLCNGKLRAVNWQRVGLLAFSWVMTIPIAGTIAGVLMGILLNTPHFSS
Round 4	Bacteria/Archaea/Eukaryotes	MISP019.0722.00001.C001_01521 C GTG TGA 1570626 1571483 Valid EI169_RS07525 858 @WP_125131786.1@ EI169_RS07525 1 1570626 1571483 | NAD-dependent deacetylase (translation)	MSLGFASDAEVTASIGRAIDALAGRRVAILTGAGVSTDSGIPDYRGEGAPVRTPMTFQQFLASEDARRRYWVGSHLGWRTFAAAEPNAGHAAIAALERAGISGGVVTQNVDGLHIRAGSSRVVELHGTMRRVVCLHCGQVFDRRDLAARVEAENPWLQTPDEVPLGPDGDVAPASVSGFRIPACTVCGGTLKPDVVFFGEFVPVERFREAEQLVHASEALVVAGSSLVVNSGIRLVERARRRRLPVVIVNRGQTRADARATVKIDAGTSDVLAEFARALPALMPV
Round 4	Bacteria/Archaea/Eukaryotes	GCA_019343175.1-Ani_CM033278.1_i000_012797 | KAG8186989.1 | 34303930:34319020:-	MAERSRRQLKKNQDLERILCLEKERARLRTVRKILKKPCESRTDEEAQILLDAPHLVSQIEGNSVRLKCLKDRAQEIIDEEDILSTKCAELVKAMKESSYTVVYTGAGISTSADIPDYRGPDGVWTLLQKGKEISLTDLSTAEPTFTHMALKKLHKERIIHHIVSQNCDGLHVRSGLPKSALSELHGNMFIEVCPKCKPLKQYIRLFDVTEKTSLHRHKTGRFCKKCNSELNDTIVHFGEKGTLPWPMNWKGAVKAVEKADLIICLGTSLKVLRRYPGLWRTDQPHNKRPKLYIVNLQWTPKDTQATLKIHGKCDDVMKKVMSVFGICVPAYEKEKDPIFQLATPLLLDEVSTTTKLLLTKSELDIKEIPSISSDSIESPEQAQNKLKAELENISNSQDLGDYLKSKPDLQPCIRLLDITSAESLIKLNAEKLDAITYFIKSEVAQIEKPKLMGWYGKGCAKWKKSNRKRASSCKRQKTEVVDSTL
Round 4	Bacteria/Archaea/Eukaryotes	GCA_000773725.1-Fun_AJIX01000003.1_i000_003052 | KGR21307.1 | 280226:281146:-	MNKQLKEFQEYLPKCRKIIALVGAGLSASSGLPTFRGSQGLWKNFNMIDLATPDAFYIDPGLVWQFYSWRRYGALRAKPNKGHYALSKLSHKFNSDEYITITQNVDGLSSRNGHNLDSLYEIHGSLFDLKCTSFMCNYIDHNNFKQPLTKALEDTEFEYSNLSTRKRTFGDSDGNDGVDISLSPQFNPVKTISEKDLPSCPVCHDLLRPGVVWFGESLPLNLITEIDSFVESDPSVDLILVIGTSGTVYPANSYVERVRLKGGKVAIFNTDIEDNILNGKVEDTWGFKGDAAELLPIALKPLIGDI
Round 4	Bacteria/Archaea/Eukaryotes	GCA_000773745.1-Fun_AJIU01000001.1_i000_000253 | KGQ98667.1 | 570376:571296:-	MNKQLKEFQEYLPKCRKIIALVGAGLSASSGLPTFRGSQGLWKNFNMIDLATPDAFYIDPGLVWQFYSWRRYGALRAKPNKGHYALSKLSHKFNSDEYITITQNVDGLSSRNGHNLDSLYEIHGSLFDLKCTSFMCNYIDHNNFKQPLTKALEDTEFEYSNLSTRKRTFGDSDGNDGVDISLSPQFNPVKTISEKDLPSCPVCHDLLRPGVVWFGESLPLNLITEIDSFVESDPSVDLILVIGTSGTVYPANSYVERVRLKGGKVAIFNTDIEDNILNGKVEDTWGFKGDAAELLPIALKPLIGDI
Round 4	Bacteria/Archaea/Eukaryotes	GCA_019097595.1-Ani_CM032603.1_i000_008717 | KAG7327223.1 | 4671318:4676418:-	MESQTEQSGLSRAERKALEKAKLIQKETQRNNFKLVARILKKPECERTEEECALLQGHEDTVQELCKRQARRNILKRKQEELFDNEEDLRTKARHLAEALRQARHVVVYTGAGISTAASIPDYRGPNGVWTQLQKGRAVRHSDLSEAEPTLTHMCIQMLHKVKMVQHVVSQNCDGLHLRSGLPRHALSELHGNMFIEVCVSCSPVREVIRLFDVTERTGLHRHATGRRCSHCRGELRDTIVHFGERGTLEQPLNWKGAAEAAEKADLILCLGSSLKVLKKYACLWCMKKTAAKRPKLYIVNLQWTPKDDLATLKINGKCDDVMRILMEELGVEIPSYNRSEDPIFSLATPLRLDEEDSHSRKILAPPAASEQSESDSASQAEETGVQGGWFGRGYSKARKKRKTT
Round 4	Bacteria/Archaea/Eukaryotes	JASP002.0722.00001.C001_02549 C ATG TGA 2770489 2771352 Valid JAB4_RS12730 864 @WP_070218226.1@ JAB4_RS12730 1 2770489 2771352 | NAD-dependent protein deacetylase (translation)	MQNFPSSSQQCVSDDAALEQLAQFLRRHPDVLLLTGAGISTASGIPAYRDTEGVRRGNAPVQGPDFRRQEAVRRRYWARSMVGWPTLARATPNPGHLAIAQLARHQQIGGLVTQNVDGLHQQAGSAAVTELHGSIHGVICLDCRTRHTRRLIQDQLERDNPRMLGATATPAPDGDALLEPSQLATFHVPVCPRCGGTLQPDVVFFGDGVPAACAAEAESKMHAASALLVVGSSVMVYSSFRLCRMAAETGKPVAAINMGKTRADHLLAFKTDAPAQDILPALAAMLG
Round 4	Bacteria/Archaea/Eukaryotes	ALSP014.0722.00001.C001_03220 C TTG TGA 3448742 3449488 Valid GI364_RS16190 747 @WP_198850276.1@ GI364_RS16190 1 3448742 3449488 | NAD-dependent protein deacylase (translation)	MASEQILQLKHWLAKSSRIVVLTGAGMSTESGILDFRSEDGLWRDETLMTSMSEGYLKMFPREFWQFFRDIFWTDEYLSARPNAGHRLLASLEKSHKNVQIFTQNVDGLHQIAGSTDVYELHGNIRRAYCPRCRERYHMEDVIGQEIPRCSWMSVKGELCDSILYPDMVLFEQSIHHYIEAYDAVRHCDLLLILGTSLSVNPVADLPNHRSKDSKAVIINLAPTYYDSEADLVIRGKVGETMEKIMGM
Round 4	Bacteria/Archaea/Eukaryotes	GOSP001.0722.00001.C001_02934 D ATG TGA 3111366 3112268 Valid CXX93_RS14510 903 @WP_006896656.1@ CXX93_RS14510 1 3111366 3112268 | NAD-dependent deacetylase (translation)	MRIRTTAWTPAAPTVADPDPDGRAEQLAELMDGRRAVALTGAGLSTPSGIPDYRSPDSPVRRPMTIEAFLSSPESRRRYWARNHLGWRHMDAAAPNAAHRALRTLQDAGVLSGVITQNVDMLHMKAGSRPVVDLHGSYGRVRCLGCGEQVSRHRLAEALEAANPGYADRVASRGAIEVAPDADAALEDIGDFVMLDCERCGGVLKPDIVYFGETVGPDVVAQAFSLVDDADLLLVAGSSLTVMSGLRFVRRAVAAGKPVAIVNRGRTRGDDLATLKIDHRCEVILPAVADRIAAARSTLL
Round 4	Bacteria/Archaea/Eukaryotes	FUNU001.0722.00008.C001_01671 D ATG TAA 1696159 1696890 Valid RN98_RS08250 732 @WP_060676430.1@ RN98_RS08250 1 1696159 1696890 | NAD-dependent protein deacylase (translation)	MDSKRDEKILELVNILKNTKYLVFFGGAGTSTDSGVKDFRGKNGLYKTLYKDKYRPEEVLSSDFFYSHRNIFMEYVEKELNINGLKPNKGHMALVELEKMGILKAIITQNIDNLHQVSGSKNVLELHGSLKRWYCLGCGKTSDKNFSCGCGGIVRPDVTLYGESLNQAIVNEAIYQLEQADTLIVAGTSLTVYPAAYYLRYFRGKNLIIINDMDTQYDGEASLVIKDNFSYVMDKAVEKLKKV
Round 4	Bacteria/Archaea/Eukaryotes	MIOL001.0722.00001.C001_01135 C ATG TGA 1169291 1170136 Valid BWL13_RS05625 846 @WP_036308658.1@ BWL13_RS05625 1 1169291 1170136 | NAD-dependent deacetylase (translation)	MSVLDLDAATTAAVERAIDALAGHRVAVLTGAGLSTDSGIPDYRGKGAPVRTPMTAQEFLADDASRRRYWVGSHLGWRTFAAASPNQGHRALADLEKAGIATGVITQNVDGLHVRAGSRRVVELHGTMRRVSCLHCGQVFDRRDLAVRIERDNPWITVPENVELGPDGDVTPGASDGFIIPDCSVCGGMLKPEVVFFGEYIPLEKFREAEQLLRSSNALLIVGSSLVVNSGIRLLDRARRRRLPVVIVNRGETRGDKRATVKIDAGASEVLTVLGDALAAV
Round 4	Bacteria/Archaea/Eukaryotes	GCA_000403515.1-Fun_DF238785.1_i000_002273 | GAC94720.1 | 394956:397976:+	MIVINIPVDATVSLPPEPRPRLTLHNASAASDDTSSVSSGSSTPPPGSAPSSRRLSRRVQSMAIANLLRDESPKPDKSALPSSAVSSSSSSSSSTSDLKALKYDLPADIAVPPFAQPSRDVDRDLARLYEAVSGARRIAVICGAGISVSSPANIPDFRSAHGLFKKLKEKHPTAGLSSGKDLFDARLFSSESTSALFYSMVAELKRLADEAEPTIFHRFLKRLDDEGRLQRVYTQNIDGLEEKAGLTFGLGEVGDSTTTVRALGKRKRLGSAAFSRSKSDSHLLFASKQQGQEDQKKPMFPRTIPLHGTLQTLTCALCNHKLMLGNTVHHRPDHRDASPSSREGSASLGHEDSKHAMELLQNGEAVPCPRCQTADEVRTSNGMRSRGVGRMKVDIVLYGGQNEGAERVGQCLQRDILGLRDPNEPPVPESAAETRARERKEAKETAKLEHESQQQRTVLKEERDKAKADVSIDSEGIVDSELGTFLPASDSKDDILARAFADEADDNNGARSSAGPSTQSSQPVTAAGRSITITEPVVPAKKKAARPPRLKPLPPDLLIVAGTSLKVPGTKRIVREFAKACHAQDEWLIYSSEDEDESSAAEEGSGKKRAKDAKASGDKSDKARYTNGARPEDEQDDEDDEPEIHDPACPIRTILFNYDFPNPAREWEDVFDVWIQGDLQRAALSLFPARKVDDDAPVEAKAIEQIVGSHTWGKFKDYLEEQRKLAKKEKKKAAVASSSANTIGSRKGKLGRIMSAAAKMEGVGVPSSTESTPAPMASSQTESGKAAAKVKAAKARSRSESPVKKRPATGVNGNGSAAAPKRTLGGAKGVGLKRSNSKKGNPFLAADSESTVTVEIPTISEEGEQEEEGGQQRPGRSQGKARDGGTSQIKKRKEQLPPSRQNSEMAPPPKKRSWSRSATMPETQSSPQLMVLIENQSLNNGAPKSSVRNVGAGVKPSTVYGAAATAASVKGRAKRSLSISSATAAAVAGGRKTNWARTQSETAACL
Round 4	Bacteria/Archaea/Eukaryotes	SPSP025.0722.00001.C001_01667 D ATG TAG 1718529 1719263 Valid CHN51_RS08380 735 @WP_240616920.1@ CHN51_RS08380 1 1718529 1719263 | NAD-dependent deacylase (translation)	MTKKGNMLNPINNIVILTGAGVSAESGVATFRGPDGLWEGQRVEDVATPEAFVRDPDLVQKFYDERRAKLKAVQPNAAHMALAKLDKTWAGELLLVTQNVDDLHDRAGSKRLLHMHGELNSAWCLACDARSPFDGVMASGPPCPECGQSGSLRPDIVWFGEMPYQMERIEAALAQCDLFVSIGTSGAVYPAAGFVQTARYHGARTLEMNLDPSEGSFHFHESRMGKAGALVPDWVEQVLSHGLC
Round 4	Bacteria/Archaea/Eukaryotes	GCA_003947015.1-Fun_NKCJ01000077.1_i000_013990 | RSL62840.1 | 49968:51038:-	MAGLTTTNLNPAAVADFHDTLKKSKRIIAVIGAGLSASSGLAVFRGTSGLWKSQDVTQVASPAGFRHDPGLVWQFYSYRRLEALHAKPNPAHYALAELARKVPGFVALTQNVDNLSPRAGHPPGQMKELHGNLFTLSCIDKIGCGYVERDNFEECLTPALDPSKDEKETMGSIDPDNKPRASPLLLAGIARKHAQILGEKYEANTPTTRDLASLKHPEEAAVDPVAQVRLSSGLTKEDLPQCPKCKANILRPDVVWFGEPLPLQVVNETEALFEDPEPIDLCLNIGTSNRVWPAAGYAAMARNKGARVAYINTRAEDAKSVVPDKDWIFVGDAAVVLPELLKPIIGEAQEWDGKTA
Round 4	Bacteria/Archaea/Eukaryotes	GCA_905221605.1-Pro_CAJNDS010002057.1_i000_015751 | CAE7299301.1 | 292031:298543:+	MSLGNQGKSVFVLTGAGVSTGAGIPDFRSAGGLYDTVRPDLITASFLQRQKMRMDPTYVVERDMFFQNAFPYLEVRRPFILGTHQQQWKATISHWFMKFLEEEGKLKRLFTQNIDGLDYQTGISPGRVTNVHGSIARVSCEGCGQEMPFDDFCTQVRANIKDIYKVDPEAPEESTNIPCPSCKRPLVKPNTILFGSCLPEEFFERTPELGQADLLLVAGTSLVVSPANSVVNEVPSSCMRVIVNREQVGRDLGIDYGISAARDIWSGERTCDETFLELIKLMGWQDRLRRIRHLLPESNREMIQDL
Round 4	Bacteria/Archaea/Eukaryotes	STVE002.0722.00009.C001_01201 D ATG TGA 1395659 1396402 Valid DEJ45_RS05955 744 @WP_150501649.1@ DEJ45_RS05955 1 1395659 1396402 | NAD-dependent deacetylase (translation)	MTMVAILSGAGISTDSGIPDYRGPNGVWRRDPEAERLVTYGPYMSDPEIRRRSWRMRLDGPVLSAEPNGAHHAIAAFERTGGHALRVITQNVDGLHQAAGVPARKVLELHGSARSVVCTACHARSSMAEALDRVRAGEDDPACRVCGGILKSATVMFGQRLDPVVLGDAMAIAKATEVFVVVGSSLQVQPAASLAGITAEHGARLIIVNAEPTPYDLVADEVVREPIGTALPALLDRLRKTGPASPA
Round 4	Bacteria/Archaea/Eukaryotes	GCA_008692095.1-Ani_CM018436.1_i000_001489 | KAA8595153.1 | 22476460:22479515:-	MEKEADTGVSSRTERKALEKAKILQRERERKIFRLVARVLKKPEADRSEEEAAVLLLHGETAEELCKRQVRTNVLKRKQEEMFDDADELKSKVRQLAVAVKQAKHLVVYTGAGISTAASIPDYRGPNGVWTQLQKGRTVSSSDLSKAEPTLTHMCVRMLHKEKLVQHVVSQNCDGLHLRSGLPRHALSELHGNMFIEVCTSCSPVREYVRLFDVTERTSLHRHGTCRRCSHCGSELRDTIVHFGERGTLEQPLNWKGAAEAAKMADVILCLGSSLKVLKKYACLWCMNRPASKRPKLYIVNLQWTPKDDLAELKIHGKCDEVMSLLMDELNIQIPVYDRLEDPIFSLATPLRLEEVDSHSREIISPLDGREDCLPDSREQAEEATAVQGGWFGRGYGKGRKKKKKAA
Round 4	Bacteria/Archaea/Eukaryotes	GCA_020045945.2-Fun_CM034699.1_i000_008766 | KAH0523706.1 | 2925544:2926749:+	MRKPLMRIPYTDILPSPTIIPASAHSLQGALAALHNFFAAPPPNQLPHSTVVLTGAGLSVASGLADYRGPNGTYRVNKTYRPIYYNEFVQNHEARKRYWARSFLGWSSLLKAKPNSGHYAIRDLGQLGLISAVITQNVDSFHPIAHPQIPSLELHGYLRSTKCTTCHTEYSREEFQHHLARLNPRWAALLEEALASGALDTEDPEEKKFRGLKVNPDGDVDFPDAPYTTFRYPPCPRCLADPPIKAEGYRHTVRADSDGAFILPSSAGVLKPNVVMFGENIPTHVRTAAEDAVDNAGKLLVLGTSLATYSAWTLAKRAKERGMPIAIVNMGGVRGEDQFFEDVDPKQAGERAVRVEVSTDDLLPTLVSQLRQRLASSSQPHDTALPNDLRENSSIFKDMLS
Round 4	Bacteria/Archaea/Eukaryotes	GCA_014898465.1-Fun_RCTA01000009.1_i000_007116 | KAF7901817.1 | 990099:991512:+	MRKPLMRIPYTGPLPAPSILPRSANSLPGAIHALSKFLTAPPSHNLPDGVKDPRSTVILSGAGISVASGLADYRGSKGTYVLNKSYRPVYYHEFIASDQARRRYWARSFLGWTNLHKARPNPAHYAIKDLADMNIVKRVVTQNVDSFHSEAHPNLATVELHGYLRALTCVTCRKDLPRDVFQESLARLNPAWAAFLAEILESGALTTEDPEDRRAKGLKANPDGDVDVPGAPYDTFRYPPCPHCLENPPILKDGSQSIVEVDEEGAWQATSTAGILKPAVVMFGESINAQVKEAAEQAIDDSGRLLVLGTSLATYSAWRLARRAQERNMPIAILNLGGVRGEEAFFKNLSGGQTGEFGVRAELGTDVVLPALVDQLNRIGFTSRKDDVQTPYEARQKNSGMFKDMLS
Round 4	Bacteria/Archaea/Eukaryotes	STVE002.0722.00001.C001_06289 C ATG TGA 6859281 6860024 Valid vnz_RS31325 744 @WP_015037468.1@ vnz_RS31325 1 6859281 6860024 | NAD-dependent deacetylase (translation)	MTMVAILSGAGISTDSGIPDYRGPNGVWRRDPEAERLVTYGPYMSDPEIRRRSWRMRLDGPVLSAEPNGAHHAIAAFERTGGHALRVITQNVDGLHQAAGVPARKVLELHGSARSVVCTACHARSSMAEALDRVRAGEDDPACRVCGGILKSATVMFGQRLDPVVLGDAMAIAKATEVFVVVGSSLQVQPAASLAGIAAEHGTRLIIVNAEPTPYDPVADEVVREPIGTALPALLDRLRKTGPASPA
Round 4	Bacteria/Archaea/Eukaryotes	GCA_019565615.1-Fun_CP075869.1_i000_011119 | QYT04374.1 | 2846449:2847654:+	MRKPLMRIPYTDILPSPTIIPASAHSLQGALAALHNFFAAPPPNQLPHSTVVLTGAGLSVASGLADYRGPNGTYRVNKTYRPIYYNEFVQNHEARKRYWARSFLGWSSLLKAKPNSGHYAIRDLGQLGLISAVITQNVDSFHPIAHPQIPSLELHGYLRSTKCTTCHTEYSREEFQHHLARLNPRWAALLEEALASGALDTEDPEEKKFRGLKVNPDGDVDFPDAPYTTFRYPPCPRCLADPPIKAEGYRHTVRADSDGAFILPSSAGVLKPNVVMFGENIPTHVRTAAEDAVDNAGKLLVLGTSLATYSAWRLAKRAKERGMPIAIVNMGGVRGEDQFFEDVDPKQAGERAVRVEVSTDDLLPTLVSQLRQRLASSSRPHDTALPNDLRENSSIFKDMLS
Round 4	Bacteria/Archaea/Eukaryotes	GCA_004786145.1-Fun_PQXI01000046.1_i000_004180 | TGO27140.1 | 797:2098:+	MASANPMPLQRVPSSNPDHGPSNDIASFKKVLASSTRVLALCGAGLGASSGLDTFRGPGGMWRNYRSQNLATLDAFTRDPGLVWLFYSYRRHKAFAAEPNKGHYALAELAKRMEKDGEEGFLCLTQNVDGLAQRAGHPEGSLKLLHGCLCDVKCADPVCSYRERNNFDDPFHPSIAITSEDDIKILPAATETVKPYIPLTLSPAMLSRVGPEVQQAMITHLDPNKQTTTINKEELPHCPQCTTALLRPDIVWFGEALPENTLDEVDRWIDKAPVDLILVVGTTAQVYPAAGYVDVARDAGARVAVINMDADGLGSAGGLGKDDWLFLGDAGAILDEILSPLNDGEEKGNGEEKA
Round 4	Bacteria/Archaea/Eukaryotes	NAAE001.0722.00001.C001_02486 C ATG TAG 2520747 2521550 Valid B1756_RS12300 804 @WP_086888808.1@ B1756_RS12300 1 2520747 2521550 | NAD-dependent protein deacetylase (translation)	MDDLESLAAEIDRASTVVALTGAGISAPSGVPTFRGDDGVWEHFDEGQFTYGRFQRDPAGFWDDRGDLQRELFGEAYEPNAAHVALAELAAEGYLDAVVTQNTDGLHRDATARVRGATADGENDTTDESEGTDHEILELHGNARRVRCVDCGRRQDADPVFERAEDGDLPPRCDCGGTFKPDVVLFGEQLPGAVIQRARTLAGESDVFLAIGSSLVVQPAASLPRQAAADGTLAVINLEETPCDGDAAVVCRADVTEAVPRLRELVR
Round 4	Bacteria/Archaea/Eukaryotes	GCA_011066345.1-Fun_QLNT01000017.1_i000_004643 | KAF3066028.1 | 1030381:1031586:-	MRKPLMRIPYTDILPSPTIIPASAHSLQGALAALHNFFAAPPLNQLPHSTVVLTGAGLSVASGLADYRGPNGTYRVNKTYRPIYYNEFVQNHEARKRYWARSFLGWSSLLKAKPNSGHYAIRDLGQLGLISAVITQNVDSFHPIAHPQIPSLELHGYLRSTKCTTCHTEYSREEFQHHLARLNPRWAALLEEALASGALDTEDPEEKKFRGLKVNPDGDVDFPDAPYTTFRYPPCPRCLADPPIKAEGYRHTVRADSDGAFILPSSAGVLKPNVVMFGENIPTHVRTAAEDAVDNAGKLLVLGTSLATYSAWRLAKRAKERGMPIAIVNMGGVRGEDQFFEDVDPKQAGERAVRVEVSTDDLLPTLVSQLRQRLASSPHPHDTALPNDLRENSSIFKDMLS
Round 4	Bacteria/Archaea/Eukaryotes	GCA_000004335.1-Ani_GL192350.1_i000_000556 | EFB24229.1 | 319666:324961:+	QVCDDPEELRRKVRELAGAVRNAKYLVVYTGAGISTAASIPDYRGPNGVWTLLQKGRSISAADLSEAEPTLTHMSIARLHEQKLVQHVVSQNCDGLHLRSGLPRTAISELHGNMYIEVCTACTPNREYVRVFDVTERTALHRHQTGRACHKCGAQLRDTIVHFGERGTLGQPLNWEAATEAASKADTILCLGSSLKVLKKYPRLWCMTKPPSRRPKLYIVNLQWTPKDDWAALKLHGKCDDVMQLLMDELGLEIPPYSRWQDPIFSLATPLRAGEEGSHTRKSLCRSREEPPPGDRGAPLSSAPILGGWFGRGCTKRTKRRKIT
Round 4	Bacteria/Archaea/Eukaryotes	GCA_905332145.1-Ani_CAJOBF010000200.1_i000_003166 | CAF3771690.1 | 16705:22869:-	MVRVCIWWSAIQYDAIQDDSSEDDEDEIERYAKVKLVSGNEESVLQRWKKWSINYPTLDVLAGSLLGIPASSCTSERIYSATGRILEERRQNLSDDIVDDISRMSLSYAESLSYFPHKGKVGMPELTEKSDDLKIKLEKLEQMIRQSRHTVAITGAGISTDAGIPDFRGPNGVWTLEKRGEKPSFNTSFDKALPTFTHRALCKLEENNYLHFVISQNIDGLHHRSGLPLSKLAELHGNVFAEECEVCRAQVIHPKSVGSYCRKRTGNVCNSLKSRNKSLSCRGKLRDTILDWEDPLPELALNMSEQHCAKADLCICLGTSLQIRPCRDLPRKTRKNGGKIVIINLQKTSLDSLADLIIHERCDHVMKYILDKLHLNLNEKPSVFNVSKYSHVKKIILLSGKSKCGRNFIGKNLAEQLSASLLHINDSLKHEYEKIHNNDTCDTDEKHIIKWAEEKCREDPTIFCRMMIEHNDQLCSSNPIWIISDIKSYAEIEFFKNHFNDRVLIVRIEASNDVREKRGWNSQADIDNTELKSQLCMDHFPDTPNESIIESNSKTEDGDALDPRIQIELERLNHANEAINQLELQRDEARKTFDNFRQKAEDELIQLEKSIGDAVPKSRCYYEARIKLRDAKEILIKAKHRFERAQELHVAAKELAIVSADFIDEAERSHQNAAAWNETYHQALAKAQDAETEKYQADFDQQAAQRIFSETEKLVEKLQKDLQRSINKSKPYYEMRVEHHQELDFQKRKVYGLERCLSEAKSQYQESLRNLEHISNEIHEQRSQKKSNQDLGEQISNKEFPSTSLPLPMSNPIAPLRRNYSDDVLRSCLLRTETLPPGIFTNAKDESLPTLYEPINRRNDDINDQFILFSKQAPRAAIVTKSDDEKNTLVNSARERLPNLASRISQATDDDDDKSDTLHALSDEQLNHFHSIYHSYSSEILPPTGTHDPSFQQAMSIASESVIF
Round 4	Bacteria/Archaea/Eukaryotes	GCA_002838845.1-Fun_NQLC01000140.1_i000_002118 | PKK50973.1 | 54268:55473:-	MRKPLMRIPYTDILPPPTIIPASAHSLQGALAGLHNFFAAPPPNQLPHSTVVLTGAGLSVASGLADYRGPNGTYRVNKTYRPIYYNEFVQNHEARKRYWARSFLGWSSLLKAKPNSGHYAIRDLGQLGLISAVITQNVDSFHPIAHPQIPSLELHGYLRSTKCTTCHTEYSREEFQHHLARLNPRWAALLEEALASGALDTEDPEEKKFRGLKVNPDGDVDFPDAPYTTFRYPPCPRCLADPPIKAEGYRHTVRADSDGAFILPSSAGVLKPNVVMFGENIPTHVRTAAEDAVDNAGKLLVLGTSLATYSAWRLAKRAKERGMPIAIVNMGGVRGEDQFFKDVDPTQAGERAVRVEVSTDDLLPTLVSQLRQRLASSSRPHDTALPNDLRENSSIFKDMLS
Round 4	Bacteria/Archaea/Eukaryotes	GCA_003025095.1-Fun_KZ679689.1_i000_011230 | PTB50215.1 | 654310:655515:+	MRKPLMRIPYTDILPPPTIIPASAHSLQGALAGLHNFFAAPPPNQLPHSTVVLTGAGLSVASGLADYRGPNGTYRVNKTYRPIYYNEFVQNHEARKRYWARSFLGWSSLLKAKPNSGHYAIRDLGQLGLISAVITQNVDSFHPIAHPQIPSLELHGYLRSTKCTTCHTEYSREEFQHHLARLNPRWAALLEEALASGALDTEDPEEKKFRGLKVNPDGDVDFPDAPYTTFRYPPCPRCLADPPIKAEGYRHTVRADSDGAFILPSSAGVLKPNVVMFGENIPTHVRTAAEDAVDNAGKLLVLGTSLATYSAWRLAKRAKERGMPIAIVNMGGVRGEDQFFKDVDPTQAGERAVRVEVSTDDLLPTLVSQLRQRLASSSRPHDTALPNDLRENSSIFKDMLS
Round 4	Bacteria/Archaea/Eukaryotes	GCA_004768795.1-Fun_SKBN01000033.1_i000_006331 | TGJ86128.1 | 5125:6339:+	MRKPYMRIPYTDVLAAPTIIPKSAKALSGAVAALQEFLVAPSSLSPSSSGTRPYTAVLTGAGISVASGLADYRGTKGTYRVNKTFRPIYYHEFLNNHEARKRYWARSFIGWSTLHKAKPNASHFAIKHLNDLGLVRGVITQNVDSFHSHAHPALQTIELHGYLRSCVCISCHEELPRDGFQNELARLNPAWDVFLQEILASGALDTENPDERRARGMKTNPDGDVDLPGAPYTTFRYPACPRCLTNPPLTANGTRATVEVDSDGAWAPTSSAGILKPAVVMFGESIQHSVKAAAEEMINDADRLLIVGTSLATYSAWRLAKLAKDQKKPIAIVNIGGVRGEDVLFVDLDPNQQGNQGIRVEISTDELLPTLVEQFRSSNVQTTREAPNYVVKTQGASVFKDMLS
Round 4	Bacteria/Archaea/Eukaryotes	GCA_905332155.1-Ani_CAJOBG010001857.1_i000_012976 | CAF3964037.1 | 9368:15527:-	MVRVCIWWSAIQYDAIQDDSSEDDEDEIERYAKVKLVSGNEESVLQRWKKWSINYPTLDVLAGSLLGIPASSCTSERIYSATGRILEERRQNLGDDIVDDISRMSLSYAESLSYFPHKGKVGMPELTEKSDDLKIKLEKLEQMIRQSRHTVAITGAGISTDAGIPDFRGPNGVWTLEKRGEKPSFNTSFDKALPTFTHRALCKLEENNYLHFVISQNIDGLHHRSGLPLSKLAELHGNVFAEECEVCRAQVIHPKSVGSYCRKRTGNVCNSLKSRNKSLSCRGKLRDTILDWEDPLPELALNMSEQHCAKADLCICLGTSLQIRPCRDLPRKTRKNGGKIVIINLQKTSLDSLADLIIHERCDHVMKYILDKLHLNLNEKPSVFNVSKYSHVKKIILLSGKSKCGRNFIGKNLAEQLSASLLHINDSLKHEYEKIHNNDACDTDEKNIIKWAEEKCREDPTIFCRMMIEHNDQLCSSNPIWIISDIKSYAEIEFFKNHFNDRVLIVRIEASNDVREKRGWNSQADIDNTELKSQLCMDHFPDTPNESIIESNSKTEDGDALDPRIQIELERLNHANEAINQLELQRDEARKTFDNFRQKAEDELIQLEKSIGDAVPKSRCYYEARIKLRDAKEILIKAKHRFERAQELHVAAKELAIVSADFIDEAERSHQNAAAWNETYHQALAKAQDAETEKYQADFDQQAAQRIFSETEKLVEKLQKDLQRSINKSKPYYEMRVEHHQELDFQKRKVYGLERCLSEAKSQYQESLRNLEHISNEIHEQRSQKKSNQDLGEQISNKEFPSTSLPLPMSNPIAPLRRNYSDDVLRSCLLRTETLPPGIFTNAKDESLPTLYEPINRRNDDINDQFILFSKQAPRAAIVTKSDDEKNTLVNSARERLPNLASRISQATDDDDDKSDTLHALSDEQLNHFHSIYHSYSSEILPPTGTHDPSFQQAMSIASESVIF
Round 4	Bacteria/Archaea/Eukaryotes	GCA_002022785.1-Fun_LVVK01000005.1_i000_007386 | OPB45199.1 | 393666:394871:+	MRKPLMRIPYTDILPSPTIIPASAHSLQGALAALHNFFAAPPPNQLPHSTVVLTGAGLSVASGLADYRGPNGTYRVNKTYRPIYYNEFVQNHEARKRYWARSFLGWSSLLKAKPNSGHYAIRDLGQLGLISAVITQNVDSFHPIAHPQIPSLELHGYLRSTKCTTCHTEYSREEFQHHLARLNPRWAALLEEALASGALDTEDPEEKKFRGLKVNPDGDVDFPDAPYTTFRYPPCPRCLADPPIKAEGYRHTVRADSDGAFILPSSAGVLKPNVVMFGENIPTHVRTAAEDAVDNAGKLLVLGTSLATYSAWRLAKRAKERGMPIAIVNMGGVRGEDQFFEDVDPKQAGELAVRVEVSTDDLLPTLVSQLRQRLASSPHPHDTALPNDLRENSSIFKDMLS
Round 4	Bacteria/Archaea/Eukaryotes	LOCO001.0722.00001.C001_00496 D ATG TAA 526917 527603 Valid LC20004_RS02445 687 @WP_010013328.1@ LC20004_RS02445 1 526917 527603 | NAD-dependent protein deacylase (translation)	MLDLQATIKAAKFVTFLTGAGVSTPSGIPDYRSKNGLYANQQSPEYLLSTENLQQHPADFYQFVKENMYYPQAKPNVIHEKMAAISNEKGAIVTQNVDGLHKAAGAKHVVEFHGNLYHIYCQKCHQNFGYQQYLTSDCHAADGGILRPDIVLYGEALPEQAISQAVAAVNQADLIIICGTSFRVAPFSLLVNYAQPNARVIAINEEKLELPFPFEMVQANAVDVFQQL
Round 4	Bacteria/Archaea/Eukaryotes	GCA_001761485.1-Fun_CP017556.1_i000_004086 | AOW04157.1 | 2063916:2065151:-	MNIATLELVSSIMKLRIPKFENTPYTPTHTDVASAAKALSRFLTAKNTKTAILTGAGISTASGLPDYRGPTGTYTTNPNHQPTLYHEFVSDEHKRKRYWSRAWIGYEQALKWARPNVAHEVLTGWLRGGHISGLITQNVDGLHKLSQVSGGDIVDNVNVSADLRAGREVPALVELHGSAYRVHCLSCGDQTSREDFQDRMAKDNGWSKDDAVAGTAMTGRGFTTDKTTESDLAQFVDPGTRVETNTGATVTPGGSPTSSNPFLASLDDSTSKSRLDISGNKLNEAAPGGQQQLNADGDAELDVEIDYDRVAIPPCLNCGGVLKPSIVFFGESVPEADRARARDLLESSDQLLVIGTSLSTFSAFDLVRQFYKQGKKVAVLNKGGVRGEGKDWEADVRLDGDIGGVLEKVKM
Round 4	Bacteria/Archaea/Eukaryotes	GCA_003698155.1-Fun_PKSB01000007.1_i000_006134 | RMI97303.1 | 310813:312048:+	MNIATLELVSSIMKLRIPKFENTPYTPTHTDVASAAKALSRFLTAKNTKTAILTGAGISTASGLPDYRGPTGTYTTNPNHQPTLYHEFVSDEHKRKRYWSRAWIGYEQALKWARPNVAHEVLTGWLRGGHISGLITQNVDGLHKLSQVSGGDIVDNVNVSADLRAGREVPALVELHGSAYRVHCLSCGDQTSREDFQDRMAKDNGWSKDDAVAGTAMTGRGFTTDKTTESDLAQFVDPGTRVETNTGATVTPGGSPTSSNPFLASLDDSTSKSRLDISGNKLNEAAPGGQQQLNADGDAELDVEIDYDRVAIPPCLNCGGVLKPSIVFFGESVPEADRARARDLLESSDQLLVIGTSLSTFSAFDLVRQFYKQGKKVAVLNKGGVRGEGKDWEADVRLDGDIGGVLEKVKM
Round 4	Bacteria/Archaea/Eukaryotes	GCA_009194645.1-Fun_ML736631.1_i000_004661 | KAB8281953.1 | 120066:121301:+	MNIATLELVSSIMKLRIPKFENTPYTPTHTDVASAAKALSRFLTAKNTKTAILTGAGISTASGLPDYRGPTGTYTTNPNHQPTLYHEFVSDEHKRKRYWSRAWIGYEQALKWARPNVAHEVLTGWLRGGHISGLITQNVDGLHKLSQVSGGDIVDNVNVSADLRAGREVPALVELHGSAYRVHCLSCGDQTSREDFQDRMAKDNGWSKDDAVAGTAMTGRGFTTDKTTESDLAQFVDPGTRVETNTGATVTPGGSPTSSNPFLASLDDSTSKSRLDISGNKLNEAAPGGQQQLNADGDAELDVEIDYDRVAIPPCLNCGGVLKPSIVFFGESVPEADRARARDLLESSDQLLVIGTSLSTFSAFDLVRQFYKQGKKVAVLNKGGVRGEGKDWEADVRLDGDIGGVLEKVKM
Round 4	Bacteria/Archaea/Eukaryotes	GCA_009372015.1-Fun_ML756029.1_i000_004818 | KAE8170674.1 | 73932:75167:-	MNIATLELVSSIMKLRIPKFENTPYTPTHTDVASAAKALSRFLTAKNTKTAILTGAGISTASGLPDYRGPTGTYTTNPNHQPTLYHEFVSDEHKRKRYWSRAWIGYEQALKWARPNVAHEVLTGWLRGGHISGLITQNVDGLHKLSQVSGGDIVDNVNVSADLRAGREVPALVELHGSAYRVHCLSCGDQTSREDFQDRMAKDNGWSKDDAVAGTAMTGRGFTTDKTTESDLAQFVDPGTRVETNTGATVTPGGSPTSSNPFLASLDDSTSKSRLDISGNKLNEAAPGGQQQLNADGDAELDVEIDYDRVAIPPCLNCGGVLKPSIVFFGESVPEADRARARDLLESSDQLLVIGTSLSTFSAFDLVRQFYKQGKKVAVLNKGGVRGEGKDWEADVRLDGDIGGVLEKVKM
Round 4	Bacteria/Archaea/Eukaryotes	GCA_900087985.1-Fun_LT576311.1_i000_000287 | SEI36367.1 | 269035:270270:+	MNIATLELVSSIMKLRIPKFENTPYTPTHTDVASAAKALSRFLTAKNTKTAILTGAGISTASGLPDYRGPTGTYTTNPNHQPTLYHEFVSDEHKRKRYWSRAWIGYEQALKWARPNVAHEVLTGWLRGGHISGLITQNVDGLHKLSQVSGGDIVDNVNVSADLRAGREVPALVELHGSAYRVHCLSCGDQTSREDFQDRMAKDNGWSKDDAVAGTAMTGRGFTTDKTTESDLAQFVDPGTRVETNTGATVTPGGSPTSSNPFLASLDDSTSKSRLDISGNKLNEAAPGGQQQLNADGDAELDVEIDYDRVAIPPCLNCGGVLKPSIVFFGESVPEADRARARDLLESSDQLLVIGTSLSTFSAFDLVRQFYKQGKKVAVLNKGGVRGEGKDWEADVRLDGDIGGVLEKVKM
Round 4	Bacteria/Archaea/Eukaryotes	GCA_900537225.1-Fun_UTQH01000004.1_i000_002041 | VBB88156.1 | 2352861:2354096:-	MNIATLELVSSIMKLRIPKFENTPYTPTHTDVASAAKALSRFLTAKNTKTAILTGAGISTASGLPDYRGPTGTYTTNPNHQPTLYHEFVSDEHKRKRYWSRAWIGYEQALKWARPNVAHEVLTGWLRGGHISGLITQNVDGLHKLSQVSGGDIVDNVNVSADLRAGREVPALVELHGSAYRVHCLSCGDQTSREDFQDRMAKDNGWSKDDAVAGTAMTGRGFTTDKTTESDLAQFVDPGTRVETNTGATVTPGGSPTSSNPFLASLDDSTSKSRLDISGNKLNEAAPGGQQQLNADGDAELDVEIDYDRVAIPPCLNCGGVLKPSIVFFGESVPEADRARARDLLESSDQLLVIGTSLSTFSAFDLVRQFYKQGKKVAVLNKGGVRGEGKDWEADVRLDGDIGGVLEKVKM
Round 4	Bacteria/Archaea/Eukaryotes	PASK001.0722.00001.C001_00830 D ATG TAA 879179 879883 Valid cobB 705 @A6B44_RS04170@WP_090922642.1@ A6B44_RS04170 1 879179 879883 | NAD-dependent protein deacylase (translation)	MKVVVLTGAGISAESGIQTFRASDGLWENHRIDDVATPEGFWRDPELVQQFYNQRREKLFDPQIQPNAAHFALAKLEQRLGKDFLLVTQNVDNLHERAGSKNLIHMHGELLKVRCVKSGKVYHWEKAITSDDKCSCCNTPQVLRPHIVWFGEMPLEMERIYKRLQECDYFIAIGTSGNVYPAAGFVQEANYARANTVELNLEPSKTHSVFKQGYYGLASQIVPEFVDKLLLKAI
Round 4	Bacteria/Archaea/Eukaryotes	GCA_001662655.1-Fun_KV460246.1_i000_007754 | OBT94205.2 | 73380:74805:-	MDLSAPAVAEVELSEAAEVVEKKAQILADHIRKSKHFIAFTGAGVSTSACIPDFRGSEGQWTLRAQGRQRSAKDKAVSTLQAVPTQTHMALVELQNRGILKYLVSQNCDGLHRRSGILPDNISELHGNSNRESSRSCGKEYIRDFRAAAPPDQTSLLGHRTGRKCAICSGVLLDSIINFGENLPIVALQRAFEEAQKADLCLVLGSSLTVSPANEVPEVAVTGKRNGEGKVKGKSGKRRGKLAICNLQSTELDGIADRAIRVRAKTDDFMVKVMEKLGIDIPEFVLRRRMVVELKCGESRQELKVRGVDIDDTPASFLQSVRLEHNRRVLRTEPFVITFRGEMEKAELKLELEFMGHYGEPSLILDVAGDFVGNESGQMVYLLEYNPRIGEWNVESKSGLVISNGRVERKEGPEVIIIEDDRVMEL
Round 4	Bacteria/Archaea/Eukaryotes	ALPA002.0722.00001.C001_00402 D ATG TGA 410083 410805 Valid BN854_RS01990 723 @WP_026656812.1@ BN854_RS01990 1 410083 410805 | NAD-dependent protein deacylase (translation)	MDIKELERIIKESKYIVFFGGAGVSTESGLKDFRGDTGLYKEKYMNITPEVILSHSYFVKNTEDFFEYYKEVFLRPRVNPNAAHKVLAQLEKMGKLKSIITQNIDNLHQEAGSKKVIELHGSVYRNYAIDTKERYDGIDVILKSEGVPKTADGQIIRPDVILYEEPLNQKTIDDAINEIKKADCLIVAGTSLVVYPAAGLLRHFNGKYLIGINRNLIDVPYFIKGDIGKVLSQINLEALK
Round 4	Bacteria/Archaea/Eukaryotes	GCA_000464535.1-Fun_KE720941.1_i000_003549 | ERF73648.1 | 178023:180575:-	MYKPLMRIPYTGPLPPPIILPKSASTVAGATSALAQFLSAPPSPRLRDLDHGHYDRTVFLTGAGISVASGLADYRGENGTYTQNKSYRPIYFNEFVDSHEARKRYWARSFLGWSSLHKAKPNAAHFAIGDLAKKGFISSVITQNVDSFHSQAHSHTPIVELHGYLRALVCINCHQLMPRDQFQQALARLNPAWATFLEELLSTGALDTENPAERRKKGYRTNPDGDADVPGAPYTTFRYPACPTCLTTAPELRDGSRGHVETDQDGAWSTKSNAGILKPNVVMFGESIPSKVKIAAEEAIDEAGKIVIIGSSLATYSAWRLAKRAHEREVMPHNFAPLKNDRLLKAARGEVVDRPPIWVMRQAGRYLPEYHEVKGKHDFFECCRSPEIASTLTLQPVDRYEAIDAAIIFSDILVIPQAMGMEVKMVDGQGPTFSEPLRSPTDGQYQTILDKTVDVEAELDYVYRAITRTREKLAGRVPLIGFCGAPWTLLCYMIEGGGSKIFKEVKTWIYRYPEESQALLKKIASICVEYLAQQVVAGAQLVQVFDSWAGELSPSTFKEFVLPHLKYIAKMLPKRLEELGENIVPMTVFAKGAWYALDELCEIGYQVVGLDWLHSPAEAFRTARGRVTLQGNADPGVLYGGQKAITRAVEEMVHGFGGGKQGWIVNLGHGITPFVKPDDLKFFFDEILRCTKQ
Round 4	Bacteria/Archaea/Eukaryotes	PSPS003.0722.00003.C001_02984 D TTG TAA 3212644 3213408 Valid BGI51_RS14795 765 @WP_187978807.1@ BGI51_RS14795 1 3212644 3213408 | NAD-dependent protein deacylase (translation)	MTDALARARGLLARAGRVLFITGAGLSADSGLPTYRGLGGLYNGLTEEGIPIEAALSGSMLRQRPELCWRYLAQLGRACAAAVPNAAHQAITDFGIRRPGSWVLTQNIDGFHRQSGFPSERLIEIHGQLEPLACMSCAQVVEEAQDYLAGPLPPRCPSCGGVLRPPVVLFEEALPVTELQRLQEAVEEGFDLVIAVGTTAAFGYIQTPIGQTLAQGGDLIEINPDRSSLSGLATVQLKKRAVDVLPGLLSHIEG
Round 4	Bacteria/Archaea/Eukaryotes	GCA_016618385.1-Ani_JABFOP010000430.1_i000_009794 | KAG1669173.1 | 162406:176794:-	MSCNYAEGLSEYEHKGKCGMPEMFDDRSELEEKVKTLSDWIRNSKHVIVFTGAGISTSAGIPDFRGPKGVWTLDERGEKPSVNLSFDDAVPTPTHMALVEMARLNIIKYVISQNVDGLHLKSGLSKKNFSELHGNMFLDKCDKCKREFVRNTATKTLGQKPTGQKCPAKKRNGHPCRGKLHDTVLDWEDELPNKELDISDEHSRLADLSITLGTSLQILPCGNLPLLAKKKNGRLVICNLQPTKHDKRADLKVHAYVDDVMELLAQNLGFAIPKYHISNDPTKNSKYQNIDVSTLDMQLCNKVNEKNGCYQAIIVQSDDASDKTNISKNLRNENITQNQGDTNPTISLKQESEETFLESSNGNDFQLIQNSKYDSDEKLKTTMIKIGTN
Round 4	Bacteria/Archaea/Eukaryotes	GCA_000696155.1-Ani_KK852515.1_i000_002362 | KDR22185.1 | 5945:9894:-	MHRTALVTLIGRTTVMAVRSQPSSNMAKFHEILNRSKHVVVXXXXXXXXXXXPTFRGSGGFWRTFQAQDLATPGAFARDPSLVWEFYHYRRELVLTKEPNKAHLALAEFERNLKLNDRKLSLITQNIDGLHLRAGSQKVIELHGSLFKTRCTGCEEVVENRDNPICPALAGKGGSDPQAAAAQISVRDLPRCHCGSLLRPHVVWFGESLDPVVLNEADEALESCDICLVIGTSSVVYPAAMFAPTVARRGIPVAEFNLEKTPETYNFQFHFEGPSGTTVPEALAI
Round 4	Bacteria/Archaea/Eukaryotes	FRCA001.0722.00001.C001_02899 C CTG TGA 3285712 3286584 Valid FRANCCI3_RS14040 873 @WP_235463033.1@ FRANCCI3_RS14040 1 3285712 3286584 | NAD-dependent protein deacetylase (translation)	LVAAGGVAVVTGAGISTDSGIPDYRGPNGALRRHTPMTYQEFTDDPAARHRYWARSHAGWRRVARAEPNPGHRALARLEQDGLVTGVVTQNVDGLHQRAGSRRVIDLHGRLSRVLCRGCGDVSPRLELDQRLRAVNPGFHVGAAQTNPDGDVTLPDDMVAAFVMVGCRRCGGDELEPDVVFFGATVPRPRVAEALRLVEGARALLILGSSLTVMSGYRFVLRAAELDIPVAIVNQGPTRGDSRAAVRVDAPLGLLLPRLAAAVTPPSARSPVPLPAMRSLAFPGDYPREL
Round 4	Bacteria/Archaea/Eukaryotes	STMU003.0722.00001.C001_04080 D ATG TGA 4679533 4680420 Valid JGK51_RS20325 888 @WP_199572466.1@ JGK51_RS20325 1 4679533 4680420 | NAD-dependent protein deacetylase (translation)	MRMRPIVGPVPDTGIRPAGGMDEIAGQLAAGGVAVLTGAGISTESGVPDYRGVTGRHRRHSPMTYQDFVSDEENRRRYWARGYVGRRAIAKARPNAGHHAVQALRVAGYVDAVITQNVDGLHQAAGTTDAVALHGTLDRVVCLGCETIGPRDELDARLLAANGEFLAPQDAAGLRVNPDGDIELPDDIVRTFRVVPCARCGGVLKPYVVFFGENVPKPRTQRCFDLIDAADSLLVLGSSLAVLSGLRFVRRAAKEAKPVSIINLGPTRGDALAHAHVAQPLGQALTELTERLGIA
Round 4	Bacteria/Archaea/Eukaryotes	GCA_017524585.1-Ani_CM029829.1_i000_010374 | KAG5202972.1 | 12075296:12088375:-	MAAGGLSRSERKAAERVRRLREEQQRERLRQVSRILRKAATERSAEEGRLLAESEDLVTELQGRSRRREGLKRRQEEVCDDPEELQRKVRELASAVRNAKYLVVYTGAGISTAASIPDYRGPNGVWTLLQKGRSVSAADLSEAEPTLTHMSIARLHEQKLVQHVVSQNCDGLHLRSGLPRSAMSELHGNMYIEVCTACTPNREYVRVFDVTERTALHRHQTGRTCHKCGGQLRDTIVHFGERGTLGQPLNWEAATQAASKADTILCLGSSLKVLKKYPHLWCMTKPPSRRPKLYIVNLQWTPKDDWAALKLHGKCDDVMQLLMDELGLEIPRYSSYDMVHYGHSNQLRQARAMGDHLIVGVHTDEEIAKHKGPPVFTQEERYKMVQAIKWVDEVVPAAPYVTTLETLDKYNCDFCVHGNDITLTVDGRDTYEEVKQAGRYRECKRTQGVSTTDLVGRMLLVTKAHHSSQEMSSEYREYADSFGKCPGGRNPWTGVSQFLQTSQKIIQFASGKEPQPGETVIYVAGAFDLFHIGHVDFLEKVYGLAERPYVIAGLHFDQEVNHYKGKNYPIMNLHERTLSVLACRYVSEVVIGAPYSVTAELLDHFKVDLVCHGKTEVVPDKDGSDPYEEPKRRGIFCQVDSGNDLTTDLIVQRIIKNRLEYEARNQKKEAKELAFQEAMRRQEAQPERESDCDF
Round 4	Bacteria/Archaea/Eukaryotes	GCA_010093485.1-Fun_MU001507.1_i000_011916 | KAF2440704.1 | 1250218:1251425:+	MPPVRAPLLRIPYTSPLPAPTIIPASAGTASGAIAALAEFLGRSEPKDGRTLLLTGAGISVASGLADYRGTKGTYTLNKTYRPIYYNEFCENHEMRKRYWARSFLGWTNMLRARPNAGHEAVAKLGELGIVASVITQNVDSFHPNAHPSLPTIELHGYLRTLTCLTCKSSYSRNDFQTDLARLNPAWAAFLQEVLATGALDTENPDERRKRGLKSNPDGDVDIPGAPYTTFRYPACPTCLEKGEHAVGVDHDGGWKEGSTGGVLKPSVVMFGESIPPERKNAAEQAVNDAERILVVGSSLATYSAWRLVKHAKELNMPIGILNIGGVRGEDTFFADVQEGNTGRHAVRCSESADVVLPEVVKMLEGSKI
Round 4	Bacteria/Archaea/Eukaryotes	SOSP002.0722.00001.C001_02593 C ATG TGA 2825091 2825873 Valid D0B54_RS12835 783 @WP_117291715.1@ D0B54_RS12835 1 2825091 2825873 | NAD-dependent protein deacylase (translation)	MGQSDQPLDDLLDRAAGLLRGARRVLAITGAGISADSGLPTYRGIGGLYEDAATEDGLAIEDALSGDMFRSRPEVCWKYIHQLERSCRGARYNAAHAALAALQQRFDPLTVLTQNIDGFHVDAGSADVIEIHGNLRELYCVQCGASREISDFARIDKLPPRCADCGGIERPRVVLFGEMLPEPALDRLQAVLERGVDAVLSIGTTSVFPYIAAPVLMARRWGAPSIEINPGTSEVSGVVDLRLRARAIDVLPALLERLAA
Round 4	Bacteria/Archaea/Eukaryotes	PSAM001.0722.00001.C001_01556 D ATG TGA 1700652 1701425 Valid LT107_RS07790 774 @WP_243787362.1@ LT107_RS07790 1 1700652 1701425 | NAD-dependent protein deacylase (translation)	MSNFERAVEALSNARKAVAFTGAGISAESGIPTYSDPLTGIWAGQDPQALETARAFRENPPLIWGWYLWRRHQAAIASPNAAHLALSQLSGSGRKVSVITQNVDDLHERAGSVGVLHLHGKLSTPKCFACHRPAEIPSPPAIFPADVALVEPPRCGRCNGKLRPGVVWYGEDLPLGVWKSAIALVQNCDVLISVGTSGIVTPAANIPRFALSSGATVIQINTADVSTGMQNEVMLIGKATEVLPKLCALIPREVQTP
Round 4	Bacteria/Archaea/Eukaryotes	GCA_004369175.1-Fun_QPFP01000007.1_i000_019912 | TEB35421.1 | 498170:499201:+	MPSADIEAFRKVLASSKHIIAVAGAGLSAASGIPTFRGAGGMWRKYDAMSLATPSAFKKNPSLVWQFYHYRREAALKAEPNAAHYALSRLSFPPIRQQVAPDSTFTLITQNVDNLSPRANESFFAECGEVPSTDQPHLLEMHGRLFDVKCTDKACGHTEFNTDSPICEGLRGTEQFVQRQHLDPELPADNLPKCSQCGALTRPGVVWFGEMPHHLDLISEIVDKADLCLVVGTSSTVYPAANYAYAVGMSGGTVAVFNFEDNESAQDADFAFIGPCEDLLPQVLGI
Round 4	Bacteria/Archaea/Eukaryotes	GCA_014490615.1-Fun_CP061015.1_i000_003218 | QNP98356.1 | 2132931:2134130:-	MKLRIPKFENTPYTPTHTDVASAAKALSRFLTAKNTKTAILTGAGISTASGLPDYRGPTGTYTTNPNHQPTLYHEFVSDEHKRKRYWSRAWIGYEQALKWARPNVAHEVLTGWLRGGHISGLITQNVDGLHKLSQVSGGDIVDNVNVSADLRAGREVPALVELHGSAYRVHCLSCGDQTSREDFQDRMAKDNGWSKDDAVAGTAMTGRGFTTDKTTESDLAQFVDPGTRVETNTGATVTPGGSPTSSNPFLASLDDSTSKSRLDISGNKLNEAAPGGQQQLNADGDAELDVEIDYDRVAIPPCLNCGGVLKPSIVFFGESVPEADRARARDLLESSDQLLVIGTSLSTFSAFDLVRQFYKQGKKVAVLNKGGVRGEGKDWEADVRLDGDIGGVLEKVKM
Round 4	Bacteria/Archaea/Eukaryotes	GOZH001.0722.00001.C001_01136 C ATG TGA 1240737 1241651 Valid FO044_RS05640 915 @WP_143965409.1@ FO044_RS05640 1 1240737 1241651 | NAD-dependent deacetylase (translation)	MRTRVNAWTPAPPTEADPDPHASAQHAAQVLAGRRTVVLTGAGISTPSGIPDYRSPGSPPRNPMTIDQFLSSADFRRRYWARNHLGWRHMDAAAPNPAHHAVTALQRAGTVSGVITQNVDMLHLKAGTQPVLDLHGSYGRVTCLSCGRTQSRHRLAQLLESANPGFADQVRSRGVIEVAPDADAALDDTTGFTMVDCADCGGILKPDIVYFGESVPRNVTRNAYAMVDDADAMLVAGSSLSVMSGLRFVRHAAQSGKAVVILNRGDTRGDRFATVKIDHRCEIVLPILVELSRTSTSPDSTALV
Round 4	Bacteria/Archaea/Eukaryotes	GCA_000825705.1-Fun_CDHN01000005.1_i000_008811 | CEJ93203.1 | 1425259:1426452:+	MAAPMRKPVMRIPYTDLLAPPTLTPASAESLPGAVAALQKFFTTPAPRNLPPSTVVLTGAGLSVASGLADYRGAKGTYRVNKSYRPIYYHEFIHNHEARKRYWARSFLGLSTLDRAAPNPGHYAIRDLARLGLVRSVITQNVDSFHQQAHSDVPIIELHGYLRSTVCVSCHSEFPRQDFQKELSRLNPRWDELLQEVLASGALNTEDPTARNKLGMRSNPDGDVDLPDAPYTTFRYPPCPKCLENPKKLEDKTSEIVQTDSEGAWALPSNGGILKPAVVMFGESIRDSVKHAAEDAIDAAGKLLVLGTSLATYSAWRLAKRAKDRGMPIAIVNIGGVRGEELLFKDLDPDQLGNEGVRTEVSIDPLLPTLVTELGHDFEKHPEHRPQNNSTFNHMMS
Round 4	Bacteria/Archaea/Eukaryotes	LIIN001.0722.00004.C001_01781 D ATG TGA 1788378 1789067 Valid GH761_RS08895 690 @WP_153648537.1@ GH761_RS08895 1 1788378 1789067 | NAD-dependent protein deacylase (translation)	MNNLKEAIKQAEHIVFLTGAGVSVPSGIPDYRSKNGLYAGMSSPEYMLSHTCLVREPEKFYQFVTENMYYPDAVPNTIHRKMAEIEAEKNVTVITQNIDGLHEKAGSKKVVNFHGSLYHCYCQKCGRSVSASDYLQSDIHADCGGVVRPDVVLYEEAISASAIDQSLAAIREADLIVIVGTSFRVSPFCNLTDYRNKKARIFAVNKERISLPYPFEMIENDAVKVFAEI
Round 4	Bacteria/Archaea/Eukaryotes	NOIO001.0722.00001.C001_04162 D ATG TAG 4507766 4508638 Valid KV110_RS20770 873 @WP_218468946.1@ KV110_RS20770 1 4507766 4508638 | NAD-dependent protein deacetylase (translation)	MSDVSELPAGVGFERLVELLAGRRVVVLTGAGVSTDSGIPDYRGPAAPPRNPMTYQQFVGDAVFRQRYWARNHVGWRRMDASRPNPGHRALARLERMGVVSGLITQNVDLLHTKAGHRRVIDLHGTYARVRCLNCDALISRMALAEQLEAVNPGFAEGATTNGVEVAPDADAVIADTASFRMVDCVGCGGMLKPDIVYFGENVPKERVAAAYELVDEADALLVAGSSLTVMSGLRFVRHAAKHGRPVVIVNRGNTRGDELATLTLDAGCSGALVALADALGNARVLANTV
Round 4	Bacteria/Archaea/Eukaryotes	MYPH005.0722.00002.C001_01017 C ATG TGA 1056995 1057723 Valid LHJ73_RS05095 729 @WP_226520913.1@ LHJ73_RS05095 1 1056995 1057723 | NAD-dependent deacylase (translation)	MRVTVFSGAGMSADSGVPTFRDAETGLWANTDPYEISSSDAWRRHPERVFAWYLWRHHMMGNVSPNDGHRAVAAWQDYTEVDIVTQNIDNLHERAGSTRVHHLHGSLFHFHCDSCKAEFEGTLPPMPEPEIAIEPPECYCGGLIRPNVVWFGENLPSDAWNNSVAAVSAADLVITVGTSSVVYPAASLPEAAVQQGIPVIEVNPKPTPFSDQATVSLRETAATALPTLLQRLPELLPTIKQA
Round 4	Bacteria/Archaea/Eukaryotes	GCA_002007985.1-Fun_MSRX01000036.1_i000_002828 | OUM53387.1 | 20516:21655:+	MAENLDPDGIIKDSTNEDTSTNSTNITENLNEKEYTDTPVTPVTEDMVIPEGISISVKDAASFHSYIKSKKCRTILALVGSGLSASSGLQTFRGSGGLWKNFSSIDIATPDAFVNDPGLVWQFYTYRRYKALSAKPNNGHKSLAELSKITNKPGKDNNGNRYKKFLTITQNVDGLSQRANHDEKSLIEMHGSLFTLKCTSFLCTYVEKNNYVHPLTEQLKDCEDEFEFVSKDNRNKKRFKQVKLQMAESDLPHCPECGTGLLRPGVVWFGESLPLISIDKADEFIIRNRVDLILVIGTSRSVWPVASYVNIVKNQGGKVAIFNTERDELEDSTVDDDDGKMNNNNDSNSSMPDCWQFIGDAATSLPFALKPLIGETFNE
Round 4	Bacteria/Archaea/Eukaryotes	GCA_002008025.1-Fun_MSRY01000040.1_i000_003184 | OWB51824.1 | 20139:21278:+	MAENLDPDGIIKDSTNEDTSTNSTNITENLNEKEYTDTPVTPVTEDMVIPEGISISVKDAASFHSYIKSKKCRTILALVGSGLSASSGLQTFRGSGGLWKNFSSIDIATPDAFVNDPGLVWQFYTYRRYKALSAKPNNGHKSLAELSKITNKPGKDNNGNRYKKFLTITQNVDGLSQRANHDEKSLIEMHGSLFTLKCTSFLCTYVEKNNYVHPLTEQLKDCEDEFEFVSKDNRNKKRFKQVKLQMAESDLPHCPECGTGLLRPGVVWFGESLPLISIDKADEFIIRNRVDLILVIGTSRSVWPVASYVNIVKNQGGKVAIFNTERDELEDSTVDDDDGKMNNNNDSNSSMPDCWQFIGDAATSLPFALKPLIGETFNE
Round 4	Bacteria/Archaea/Eukaryotes	KORH002.0722.00002.C001_01830 C ATG TGA 2096892 2097797 Valid M4095_RS09155 906 @WP_019308994.1@ M4095_RS09155 1 2096892 2097797 | NAD-dependent deacetylase (translation)	MPARVLRAGYGTPVDRDLFPDPHALDARAGLRPVHELLVGRRIAVLTGAGVSTSSGIPDYRGPDAKPRNPMTYQEFMADVGNRRHYWARNQFGWHFVARAEPSAAHTALATLETAGAVDGIITQNIDRLHQKAGSLAVVDLHGTYAWVVCTSCRSRFPREEVSRYLDELNPGFYDGMDSAADVEYAPDADATVEHTAGFRVWDCPVCQGVLKPDVVFFGENATALNVALARRMVTHADALLVAGSSLTVNSGRRYVRQAAREGKPVVIVNHGVTGADELATLKVDAQVGEFLTDLASLLVP
Round 4	Bacteria/Archaea/Eukaryotes	DISP009.0722.00001.C001_02301 C ATG TAG 2447082 2447969 Valid C3V38_RS11425 888 @WP_106385806.1@ C3V38_RS11425 1 2447082 2447969 | NAD-dependent deacetylase (translation)	MVRVRDTAWTPAERTRPDADLPERADALAELMHGRRTVVLTGAGISTPSGIPDYRGPDSPGRTPMTYQQFVGDPAFRRHYWARNHLGWRHMEAARPNAAHLLLAEWERRGTVTGVITQNVDLLHLKAGSRRLVDLHGTYAVVTCLDCGLRQSRWALHEQLDRLNPGFAERVATRGAIEVAPDADAVLTDTADFRMVDCPRCSGVLKPDIVYFGENVPAHRVQEANSLVDGSDLVVVVGSSLTVRSGYRFVRRAVTTGTPVAVVNRGRTRAHDEATLTIDGDCVEVLTRVDRALGA
Round 4	Bacteria/Archaea/Eukaryotes	GOAM001.0722.00001.C001_02329 D GTG TGA 2574926 2575804 Valid GII35_RS11620 879 @WP_005183137.1@ GII35_RS11620 1 2574926 2575804 | NAD-dependent deacetylase (translation)	MRTRLQLGRTPAEPTPVDADIEVRIDSLRTLLREARITALTGAGMSTDSGIPDYRSPGAPPRTPMTLEMFLSSPEFRRHYWARNHLGWRHMDAARPNDGHHALTRLQRQDRLTGVITQNVDMLHTKAGTRRVVELHGCYRRVRCLDCGALSSRQALADRLERLNPGFAARVATRGAIEVAPDADTTLTDTRDFLIADCERCGGILKPDIVYFGENASRSVVDQAFSLVNDSDALLVAGSSLTVMSGLRFVRHAHRTGKPVVIVNRGATRADDLADLKIDHYCSTVLSALADD
Round 4	Bacteria/Archaea/Eukaryotes	GOAM001.0722.00002.C001_02285 D GTG TGA 2534748 2535626 Valid GII34_RS11400 879 @WP_005183137.1@ GII34_RS11400 1 2534748 2535626 | NAD-dependent deacetylase (translation)	MRTRLQLGRTPAEPTPVDADIEVRIDSLRTLLREARITALTGAGMSTDSGIPDYRSPGAPPRTPMTLEMFLSSPEFRRHYWARNHLGWRHMDAARPNDGHHALTRLQRQDRLTGVITQNVDMLHTKAGTRRVVELHGCYRRVRCLDCGALSSRQALADRLERLNPGFAARVATRGAIEVAPDADTTLTDTRDFLIADCERCGGILKPDIVYFGENASRSVVDQAFSLVNDSDALLVAGSSLTVMSGLRFVRHAHRTGKPVVIVNRGATRADDLADLKIDHYCSTVLSALADD
Round 4	Bacteria/Archaea/Eukaryotes	GCA_900162835.1-Fun_LT795069.1_i000_005671 | SJX65267.1 | 395615:398539:+	MIVINIPTDANVSLPPEPRPRLTLDNAAPPPCDHSSSSSSGSSTPLSSTGPSSRRLSRRVQSMAVANLLRDDSPKPPKSAASSSTSDLKALKYDLPADIAVPPFAQPSKDVDRDLARLYEAVSGARRIAVICGAGISVSSPANIPDFRSAHGLFKKLKEKHPTAGLSSGKDLFDARLFSSESTSALFYSMVAELKRLADEAEPTIFHRFLKRLDDEGRLQRVYTQNIDGLEEKAGLTFGLGEAGDSTTTVRALGKRKRLGSAAFSRSKSDSHLLFAQKQQEQEDQKALAQKPMFPRTIPLHGTLQTLTCALCNHKLMLGNTVHHQPDYRDMSPSSREGSASLGHEESKHAMELLQNGEPVPCPRCQTADEVRTSNNMRSRGVGRMKVDIVLYGGQNEGAERVGQCLQRDILGLRDPNEPPVPESAAEARARERKEAKEAAKLELETRQQQLSTLKADTSVDSEGVVDLELGTFLPTQDSKDDILARAFADEADGKSVGGSGSVGASILSSQPAASSARSITIAEPVMPPKKKATRPPRLKPLPPDLLIVAGTSLKVPGTKRIVREFAKACHAQDEWLIYSSEDEDESSTAEDGPGKKRAKDARAAGDKSGKKRRGDGAAAEVAEDDDDEEDEEHEIHDPTCPIRTVLFNYDFPNPAREWEDVFDVWIQGDLQRAALSLFPPKQVDGDAPAEAKAIEQIVGSHTWARFRDYLEEQRKLAKKEKKKAAVAATAGSLGSRKGRLGRTVSAAAKMESAGAVSSAESTPAPVASSQADAGKAAARAKAAKARSRSESPVKKRAAAAKNGGANGVKSNGLKRSNIRKGNPSLEASGATVTVDIPTIAEEAEDDERPGRSQGKGRDDGTRHYKRRKEQLPSSVSTKLAAPSLSGGSQRRAGWSRSVTLPEAAPQLTVLIESQVANDGSGVKGKREVSVKGVGVGVKPSTVYGQARGRAKSAVGVGGGRDEWARTQSETACL
Round 4	Bacteria/Archaea/Eukaryotes	GCA_000230245.1-Fun_FQ311437.1_i000_005225 | CBQ69621.1 | 382528:385449:+	MIVINIPTDANVSLPPEPRPRLTLDNAAPPPCDHSSSSSSGSSTPLSSTGPSSRRLSRRVQSMAVANLLRDDSPKPPKSAASSSTSDLKALKYDLPADIAVPPFAQPSKDVDRDLARLYEAVSGARRIAVICGAGISVSSPANIPDFRSAHGLFKKLKEKHPTAGLSSGKDLFDARLFSSESTSALFYSMVAELKRLADEAEPTIFHRFLKRLDDEGRLQRVYTQNIDGLEEKAGLTFGLGEAGDSTTTVRALGKRKRLGSAAFSRSKSDSHLLFAQKQQEQEDQKALAQKPMFPRTIPLHGTLQTLTCALCNHKLMLGNTVHHQPDYRDMSPSSREGSASLGHEESKHAMELLQNGEPVPCPRCQTADEVRTSNNMRSRGVGRMKVDIVLYGGQNEGAERVGQCLQRDILGLRDPNEPPVPESAAEARARERKEAKEAAKLELETRQQQLSTLKADTSVDSEGVVDLELGTFLPTQDSKDDILARAFADEADGKSVGGSGSVGASILSSQPAASSARSITIAEPVMPPKKKATRPPRLKPLPPDLLIVAGTSLKVPGTKRIVREFAKACHAQDEWLIYSSEDEDESSTAEDGPGKKRAKDARAAGDKSGKKRRGDGAAAEVAEDDDGEEDEEHEIHDPTCPIRTVLFNYDFPNPAREWEDVFDVWIQGDLQRAALSLFPPKQVDGDAPAETKAIEQIVGSHTWARFRDYLEEQRKLAKKEKKKAAVAATAGSLGSRKGRLGRTVSAAAKMEGAGAVSSAESTPAPVASSQADAGKAAARAKAAKARSRSESPVKKRAAAAKNGGANGAKSNGLKRSNSRKGNPSLEASGATVTVDIPTIAEEAEDDERPGRSQGKGRDDGTRHNKRRKEQLPSSVSTKLAAPSLSGAQRRAGWSRSVTLPEAAPQLTVLIESQAANGGSGVKGKREVSVKGVGVGVKPSTVYGQARGRAKSAVGVGGRRDGWARTQSETACL
Round 4	Bacteria/Archaea/Eukaryotes	STVE002.0722.00002.C001_05862 C ATG TGA 6508913 6509656 Valid DEJ44_RS29440 744 @WP_150162559.1@ DEJ44_RS29440 1 6508913 6509656 | NAD-dependent deacetylase (translation)	MTMVAILSGAGISTDSGIPDYRGPGGVWRRDPEAERLVTYGPYMSDPEIRRRSWRMRLDGPVLSAEPNGAHHAIAAFERAGGHALRVITQNVDGLHQAAGVPARKVLELHGSARSVVCTACHARSSMAEALDRVRAGEDDPACRACGGILKSATVMFGQRLDPVVLGDAMAIAKATQVFVVVGSSLQVQPAASLAGIAAEHGARLIIVNAEPTPYDPVADEVVREPIGTALPALLDRLRKTGPASPA
Round 4	Bacteria/Archaea/Eukaryotes	COMA005.0722.00001.C001_02346 C ATG TAA 2620988 2621908 Valid HBA49_RS11655 921 @WP_040432166.1@ HBA49_RS11655 1 2620988 2621908 | NAD-dependent protein deacetylase (translation)	MIYSVLDAHESALRSIRRVVTETAPPTPTPVAAAALVKQLQAGNVLVVTGAGVSTDSGIPDYRGPGGSLRHHRPMTYQEFRGDDHARRRYWARSYLGWRHLAGAQPNYVHRCLSTLEATGHLTGIVTQNVDGLHQAAGSRTVIPLHGDLATVICLSCGAREDRREYDARMTIANPGFAEAITLDPATINPDGDVQLADSAIDGFHVVGCARCGSALMKPDVVYFGEPVPRPRKQQVANLIDQSDSVLVVGSSLAVMSGMRIILDAKKQHKQVSVMNGGPGRADDRVDVLWRTDLATAFRQIMPQLV
Round 4	Bacteria/Archaea/Eukaryotes	PACA006.0722.00002.C001_00189 C TTG TAA 204731 205435 Valid cobB 705 @K7G90_RS00945@WP_224046057.1@ K7G90_RS00945 1 204731 205435 | NAD-dependent protein deacylase (translation)	MSKSPKIVVLTGAGISAESGIRTFRASDGLWEEHRIEDIATPEGFIKNPQLVQHFYNTRRKQLLDTNLKPNAAHFALAKLEQKIGQNLLVITQNVDNLHERAGSKNIIHMHGELLKVRCTKSGEIYTWQKDITQQDKCTCCTIPQTLRPHIVWFGEYPLEMERIYTALSECDYFIAIGTSGHVYPAAGFVNEARHHGAHTVELNLEPSKVRSSFDEFHYGKASQIVPHYVNQFL
Round 4	Bacteria/Archaea/Eukaryotes	GCA_005350895.1-Fun_PJEX01000649.1_i000_011303 | TKW48988.1 | 7981:9305:+	MYTRGTLVQSPKPSSPCGQSTYPHACDISPTLGAPASRRTISFAAMAAHNNVAAFHEALRSSKRILALCGAGLSASSGLPTFRGAGGLWRNHDATALATMAAFRKDPALVWLFYAYRRHMALNARPNPAHYALAALAEKNPDFVCLTQNVDGHKTEQLQRLHGSLFDIKCANSKCDYIDRNNTLDPLCPALAPASQDVQDTSQTLPLLDPTKKLPCIDVVDLPHCPSCKKGLLRPGVVWFGESLDEEMLDGIDAWINEGKVDLMIVVGTSAKVWPAAGYILEAHKAGARVCTVNPEAEDEDQLSKVNPGDFAFGRDAAEALPLLLEPVIGKLRADGRTYTEEWA
Round 4	Bacteria/Archaea/Eukaryotes	GCA_002081595.1-Pro_JNBR01002035.1_i000_006848 | OQR83932.1 | 28816:29902:-	MYVPAAAAPDDVAMSKLQELLFHASKVVVLTGAGISTESGIPDYRSKDVGLYARSNHKPIEHKEFMGSEAVRQRYWARNFMARHKWGRTQPNINHALLAQWQREATGDVVLVTQNVDRLHQKAGSSAVIELHGSMDEVRCMNPACSAPPLPRDEFQHVLRALNPDFEAMVRADNDTLANAMQVRPDADMYLSPEMERAFHVAHCPKCQTGFYKPNVVFFGDSVPRPVVQQIYHDVETADALLVLGSSLHVFSGYRFLLRAQEMHVPIGIVNIGPTRGDALATVKVNAKCSDVLSNLHLV
Round 4	Bacteria/Archaea/Eukaryotes	GCA_001243155.1-Fun_LM651817.1_i000_006096 | CDW99075.1 | 11406:14360:+	MIVINISTDGNVSLPPEPRPRPTLYSAAAPPSDNSSSSSGSTTPLSNTGSSSRRLSRRVQSMAVANLLRDGSPKPTKSAASHSTVSSSSTSDLKALKYDLPADIAVPPFAQPSKDVDRDLARLYEAVSSARRIAVICGAGISVSSPANIPDFRSAHGLFKKLKEKHPTAGLSSGKDLFDARLFSSESTSALFYSMVAELKRLADEAEPTIFHRFLKRLDDEGRLQRVYTQNIDGLEEKAGLTFGLGEAGDSTTTVRALGKRKRLGSAAFSRSKSDSHLLFAQKQQDQEEQKAFAQKPMFPRTIPLHGTLQTLTCALCNHKLMLGNTVHHQPDYRDMSPSSREGSASLGHEESKHAMDLLQNGEPVPCPRCQTADEVRTSNNMRSRGVGRMKVDIVLYGGQNEGAERVGQCLQRDILGLRDPNEPPVPESAAETRARERKEAKEAAKLELEMRQQQLTTVKEEENKIKADTSVDSEGVVDLELSSLLPTQDSKDDILARAFADDGDDKSTGGSSVGPSILSSQPATASARSITIAEPIMPPKKKATRPPRLKPLPPDLLIVAGTSLKVPGTKRIVREFAKACHAQDEWLIYSSEDEDESSTAEDGPGKKRAKGAKAAGDKSGKNRRVNGAAGDIADDDEDEDEEHEIHDPTCPIRTILFNYDFPNPAREWEDVFDVWIQGDLQRAALSLFPPKQVDDDAPAEAKAIEQIVGSHTWAKFKDYLEEQRKLVKKEKKKAAVAATAGSLGSRKGKLGRTVSAAAKVESAGMASSAESTPAPEASSQADAGKAAARAKAAKARSRSESPVKKHPAVVKNGAANGSKSNGLKRSTSKKSNPFLANSESSSTTVSVDIPTIAEEGEDDERPGRSQGKDRDDGTRHNKRRKEQLPSSATEKLAAPSSTQRKTGWSRSVTLPEASPQLTVLSENQTVSNRGARKGKRELSLKDVGVGVKPSTVYATGVGRGGRAKTVAGRKGWTRTQSETAACL
Round 4	Bacteria/Archaea/Eukaryotes	GCA_900002365.1-Fun_LK056663.1_i000_004471 | CDU23499.1 | 108172:111126:-	MIVINISTDGNVSLPPEPRPRPTLYSAAAPPSDNSSSSSGSTTPLSNTGSSSRRLSRRVQSMAVANLLRDGSPKPTKSAASHSTVSSSSTSDLKALKYDLPADIAVPPFAQPSKDVDRDLARLYEAVSSARRIAVICGAGISVSSPANIPDFRSAHGLFKKLKEKHPTAGLSSGKDLFDARLFSSESTSALFYSMVAELKRLADEAEPTIFHRFLKRLDDEGRLQRVYTQNIDGLEEKAGLTFGLGEAGDSTTTVRALGKRKRLGSAAFSRSKSDSHLLFAQKQQDQEEQKAFAQKPMFPRTIPLHGTLQTLTCALCNHKLMLGNTVHHQPDYRDMSPSSREGSASLGHEESKHAMDLLQNGEPVPCPRCQTADEVRTSNNMRSRGVGRMKVDIVLYGGQNEGAERVGQCLQRDILGLRDPNEPPVPESAAETRARERKEAKEAAKLELEMRQQQLTTVKEEENKIKADTSVDSEGVVDLELSSLLPTQDSKDDILARAFADDGDDKSTGGSSVGPSILSSQPATASARSITIAEPIMPPKKKATRPPRLKPLPPDLLIVAGTSLKVPGTKRIVREFAKACHAQDEWLIYSSEDEDESSTAEDGPGKKRAKGAKAAGDKSGKNRRVNGAAGDIADDDEDEDEEHEIHDPTCPIRTILFNYDFPNPAREWEDVFDVWIQGDLQRAALSLFPPKQVDDDAPAEAKAIEQIVGSHTWAKFKDYLEEQRKLVKKEKKKAAVAATAGSLGSRKGKLGRTVSAAAKVESAGMASSAESTPAPEASSQADAGKAAARAKAAKARSRSESPVKKHPAVVKNGAANGSKSNGLKRSTSKKSNPFLANSESSSTTVSVDIPTIAEEGEDDERPGRSQGKDRDDGTRHNKRRKEQLPSSATEKLAAPSSTQRKTGWSRSVTLPEASPQLTVLSENQTVSNRGARKGKRELSLKDVGVGVKPSTVYATGVGRGGRAKTVAGRKGWTRTQSETAACL
Round 4	Bacteria/Archaea/Eukaryotes	MYFL003.0722.00001.C001_05227 C GTG TAG 5490523 5491380 Valid G6N55_RS26010 858 @WP_085220731.1@ G6N55_RS26010 1 5490523 5491380 | NAD-dependent protein deacetylase (translation)	MTARPESPELVALLAGRRIAVLTGAGISTDSGIPDYRGPDSPPSNPMTIRQFTSDSAFRQRYWARNHVGWRHMDATLPNAGHRALAALERAGVVSGVITQNVDLLHTKAGSENVINLHGTYAQVICLSCGHTMSRAALAEELEALNPGFIERAEAIGGLAVAPDADAVVTDTGSFRYLDCPHCTGMLKPDIVYFGENVPKERVAQSFSMVDESEALLVAGSSLTVFSGYRFVRHAAALGIPIAIVNRGPTRGDDLATVKLDAGCSELLVLLASELGGALAPLALP
Round 4	Bacteria/Archaea/Eukaryotes	GCA_019425475.1-Pro_NLFJ01000001.1_i000_000013 | KAG8349142.1 | 23066:24022:+	MAERLAAFIQRCGARRCVVLTGAGCSTESGIPDYRGPNGLYRRANFVPLTLQAFIKKEREQKRYWARSMLGYDAMSGASCNAAHLGLFDLCRAGVVEHLLTQNVDGLHHLAAHGGVGTKSVGGYSAYTSSNYGVQELHGNIHQVCCMKCGDITSRQQLQIRLCEANRQLYEEYSTKFDNMRPDGDYEAPITAVEAMQLVQCERCGGALKPHVVLFGENLPPKRVETATAAVRGASCLLCVGTSLQVFSAYRHVLTARECCVPVAIVTAGVTRADGLESMRVETNSVAATIEALTCLLLGRHQHAGSLRQGATCEIDPP
Round 4	Bacteria/Archaea/Eukaryotes	GCA_021307395.1-Pro_SOPI01000505.1_i000_011886 | KAH8608996.1 | 402003:402959:-	MAERLAAFIQRCGARRCVVLTGAGCSTESGIPDYRGPNGLYRRANFVPLTLQAFIKKEREQKRYWARSMLGYDAMSGASCNAAHLGLFDLCRAGVVEHLLTQNVDGLHHLAAHGGVGTKSVGGYSAYTSSNYGVQELHGNIHQVCCMKCGDITSRQQLQIRLCEANRQLYEEYSTKFDNMRPDGDYEAPITAVEAMQLVQCERCGGALKPHVVLFGENLPPKRVETATAAVRGASCLLCVGTSLQVFSAYRHVLTARECCVPVAIVTAGVTRADGLESMRVETNSVAATIEALTCLLLGRHQHAGSLRQGATCEIDPP
Round 4	Bacteria/Archaea/Eukaryotes	COMA003.0722.00001.C001_03358 D ATG TGA 3920077 3920811 Valid MYMAC_RS16605 735 @WP_095958777.1@ MYMAC_RS16605 1 3920077 3920811 | NAD-dependent deacylase (translation)	MDSLTLDSKTWLLVLTGAGVSAESGVPTFRGMGGLWEDQPVEAVASPEGFRKDPSLVWRFYSERRKGAAAVHPNPGHEAFVAWERHLGDRFLLATQNVDGLHTRAGSQRVVEMHGNLFKTRCSGCERPPFDDATVYPVGAVPACDACGKRLRPHIVWFGEYLDPADLERIETFALQGATSGRLVFLAAGTSGAVFPAAGIVDRVRRAGGETWLVNLDPAENSSRFEHRVVGRSGEVLPGLAKLV
Round 4	Bacteria/Archaea/Eukaryotes	NASA002.0722.00001.C001_01743 C ATG TAA 1780386 1781171 Valid LDB05_RS08735 786 @WP_226007537.1@ LDB05_RS08735 1 1780386 1781171 | NAD-dependent protein deacetylase (translation)	MSDLERLADDVRSADTVVAFTGAGISAPSGVPTFRGDDGVWDKFDEGQFAYGRFQRDPEGFWTDRVELQREMFDGDFEPNAAHEALAAMGRDGDLEAILTQNTDGLHGEAAAASNETGGAETDEEATILELHGNSQRVRCTECGKRRDGDPIFERAADGELPPTCDCGGVFKPDVVLFGEQLPGAVIQRARSLARDSDVFLAIGSSLVVEPAASLPRLAASTGATVGIVNLESTPCDGIADIVYREDVTDALPRLRDLVLE
Round 4	Bacteria/Archaea/Eukaryotes	EGHA001.0722.00001.C001_02462 C ATG TAG 2711008 2711883 Valid ELR47_RS12170 876 @WP_130650138.1@ ELR47_RS12170 1 2711008 2711883 | NAD-dependent protein deacetylase (translation)	MTPAAARQTRSLAALFDAGPLLVVTGAGMSTDSGIPDYRDATGRMRHASPMTFQRFTGSLDERRRYWARSHLGWQRIALARPNACHAAVAELQGAGRLSGIVTQNVDGLHTAAGASDVIDLHGRLDTVVCLDCGRRRPRLELGLRLDAVNPQWRDLLGAGVAVHRPDGDVAIPEHLVADFRVVDCRRCGGTLKPDVVFFGEHVPADRFRRALGCLEASAGLLVLGSSLMVGSGFRFVTAAARRGLPVAIVTRGVTRGDRHATLKIDAPLCDVLPALAATLTGAAMVGPSAG
Round 4	Bacteria/Archaea/Eukaryotes	GCA_002335675.1-Pla_BEGY01000001.1_i000_000007 | GAX72551.1 | 59963:64969:+	MLIMQSLKNSVDVLCGSQLTTSWMHPRHVYIKLHAYHEMRDRITTVGTLYREDRAPHVSSFPQTKNYRSPVPQGTAPLQAHQLEELVHLIQTSKRCIVLTGAGVSTESNIPDYRGPQGAYTTGFKPMTHQQFMSSAANRARYWARSFIGWKDFSERDPNSSHVGLARLQDRGWISGVITQNVDRLHHRALASLPCNGVMGSSPTTASSQSGHEVLELHGTTHVVRCLSCGETTSRQHMQNVLADLNPAAAHLMEKLGAARSTAAGGKNGSVMTSAAWRLALRSNILRDRDIEPASSPSSNSREAGGGGHYYSTSVNQEGQADEAMAVAGQRTTMNNGPSSSSSSGSSSHIMEVPVMRPDGDIEVTDAGEGFIVPSCQSCGGQGILKPDVVFFGDGIPKEKADAALNMATSCDLMITMGTSLMVFSAYRLVEAAKKAGAKIVAINVGPTRADQLIDIKHEVLAGEAAMKIATHPSLLLPKIY
Round 4	Bacteria/Archaea/Eukaryotes	FUHW001.0722.00001.C001_01802 C ATG TAA 1964692 1965438 Valid RN87_RS08995 747 @WP_029492953.1@ RN87_RS08995 1 1964692 1965438 | NAD-dependent protein deacylase (translation)	MDVKRDEKILELVNILKNTKYLVFFGGAGTSTDSGVKDFRGKNGLYKTLYKDKYRPEEVLSSDFFYSHRDIFMEYVEKELNINGLKPNKGHMALVELEKIGILKAVITQNIDDLHQVSGNKNVLELHGSLKRWYCLSCGKTADKNFSCECGGIVRPDVTLYGENLNQAIVNEAIYQLEQADTLIVAGTSLTVYPAAYYLRYFRGKNLIIINDMDTQFDGKASLVIKDNFSYVMDKAVECLKNSNMEKH
Round 4	Bacteria/Archaea/Eukaryotes	GCA_000611835.1-Ani_KK107405.1_i000_011675 | EZA51196.1 | 60728:63309:+	MSSSYADGLSPYENKGVLGLEERYDSVETLRLKCGLLAEWIQGARHVVVHTGAGISTAAGIPDFRGTNGVWTLEQKGLKPTMSISFDEAIPTKTHMALKKLIEAKKVKFIISQNIDGLHLRSGIQRQHLAELHGNMFTEQCDKCGRQFIRNFATKSVGKKSLDTVCRSEQIGGRPCRGRMHDTILDWEHNLPDNDLSLSDLHSSVADLSICLGTTLQIIPSGNLPLYTKKYGGRLVICNLQPTKHDKKADLIVNGNVDEIIVAVMKKLGVEIPEYESSMDPTRNSDTTAKEMDWTIPMSRIKEMNVLYKKVCKPMRRKRKTFMYERERTDTKRETKARKQAFGAVKQEIKTEDNISTSSEMCKTEEDHLVASNPAKIEESAEDIEMCRFTVEDTTTTGRDTDTKLSETV
Round 4	Bacteria/Archaea/Eukaryotes	GCA_003672135.1-Ani_CM010869.1_i000_012817 | RLU14917.1 | 7082723:7085304:+	MSSSYADGLSPYENKGVLGLEERYDSVETLRLKCGLLAEWIQGARHVVVHTGAGISTAAGIPDFRGTNGVWTLEQKGLKPTMSISFDEAIPTKTHMALKKLIEAKKVKFIISQNIDGLHLRSGIQRQHLAELHGNMFTEQCDKCGRQFIRNFATKSVGKKSLDTVCRSEQIGGRPCRGRMHDTILDWEHNLPDNDLSLSDLHSSVADLSICLGTTLQIIPSGNLPLYTKKYGGRLVICNLQPTKHDKKADLIVNGNVDEIIVAVMKKLGVEIPEYESSMDPTRNSDTTAKEMDWTIPMSRIKEMNVLYKKVCKPMRRKRKTFMYERERTDTKRETKARKQAFGAVKQEIKTEDNISTSSEMCKTEEDHLVASNPAKIEESAEDIEMCRFTVEDTTTTGRDTDTKLSETV
Round 4	Bacteria/Archaea/Eukaryotes	GCA_000227075.1-Fun_FQ790350.1_i000_013425 | CCD54163.1 | 185280:186688:-	MRIPYTGPLPPPSILPRSANSLPGAIHALSKFLTAPPSHNLPDGVKDPQSTVILSGAGISVASGLADYRGSKGTYVLNKSYRPVYYHEFIASDQARRRYWARSFLGWTNLHKAKPNPAHYAIKDLADMNIVKRVVTQNVDSFHSEAHPNLATVELHGYLRALTCVTCRKDLPRDIFQESLARLNPAWAAFLAEILESGALTTEDPEDRRAKGMKANPDGDVDVPGAPYDTFRYPPCPHCLENPPILKDGSQSIVEVDEEGAWKATSTAGILKPAVVMFGESINAQVKEAAEQAIDDSGRLLVLGTSLATYSAWRLARRAQERNMPIAILNLGGVRGEEAFFKDLSGGQTGEFGVRAELGTDIVLPALVDQLNRIGFTSRKDDVQTPYEARQKNSGMFKDMLS
Round 4	Bacteria/Archaea/Eukaryotes	GCA_000349525.1-Fun_KB707893.1_i000_005690 | EMR85638.1 | 30047:31421:+	MPTVSRSHQLSAIKKVIQSHRTFKMASANPMPLQRAPSSNPEHRPSNDVASFKKVLASSTRVLALCGAGLGASSGLDTFRGPGGMWRNYRSQNLATLDAFTRDPGLVWLFYSYRRHKAFAAEPNKGHFALGELAKRMKKDGEEGFMCLTQNVDGLAQRAGHPEGSLKLLHGSLCDIKCADPVCSYRERNNFEDPFHPSIAITSEDDIKILPAATETQAMITFLDPTKKTTTINKEELPHCPQCTTALLRPDIVWFGEALPEDTLDEVDRWIDKAPVDLILVVGTTAKVYPAAGYVDVARGAGARVAVINMDAEGLGSAGGLGKDDWLFLGDAGAILDEILSPLSDGEEKGNGDEKA
Round 4	Bacteria/Archaea/Eukaryotes	GCA_019176455.1-Ani_CM032859.1_i000_007618 | KAG7486180.1 | 5786181:5789897:+	MNYRMAEEADTGVSSRTERKALEKAKILQRESERKIFRLVGRVLKKPEAERSEEEAAVLLLHKDTVEELSKRKVRRNVLKRKQEEVFDDAEELRNKVRQLAVAVKQANHLVVYTGAGISTAASIPDYRGPNGVWTQLQKGRAVSSSDLSKAEPTLTHMCIRMLHKENMVKHVVSQNCDGLHLRSGLPRTALSELHGNMFIEVCVACSPVREYVRLFDVTERTSLHRHGTGRRCSHCGSELRDTIVHFGERGTLEQPLNWRGAAEAAEMADVILCLGSSLKVLKKYNCLWCMNRPANKRPKLYIVNLQWTPKDDLAELKINGKCDDVMSLLIEQLNCQVPVYDRAEDPIFSLATPLRPEELDSHNREVISTENKPQDNSADTTGQDTAVQGGWFGRGYGKGRKNRKKAVL
Round 4	Bacteria/Archaea/Eukaryotes	GCA_000151125.2-Fun_ABSU01000019.1_i000_002482 | EFE31682.1 | 56893:58020:-	MRIPFTAPFAAPTILPASAATVAGAIDALAGFLAAPSPPLLRGIDLGRNEQTVLLTGAGISVASGLSDYRGEKGTYRRKAGYRPIFFHEYVTQHAARQRYWARSFIGWPTMGRSKPNITHDTIGQLGEKGYISAVITQNVDSLHRRAHPGLPVVELHGDLRSVVCVTCAHRIPREHFQETLAALNPPWADFFYQLARSGALETDDVEQQRQRGLKLNPDGDVDLPNAHYSDFRYPACPRCLERRPDPGSTAAVIVEADGDGALAPVSNAGILKPAVVMFGQSVDDEVKRAAEEAVDEAGKLLVLGSSLATFSAWRLVERAVNRGMAVGVLNVGGFRNEALLFGSVQPRAGDLSRVRCSHPAEDILPHVAARLAAL
Round 4	Bacteria/Archaea/Eukaryotes	GCA_011947395.2-Fun_JAATWM020000014.1_i000_001697 | KAF9877312.1 | 147149:148351:-	MRKPLMRIPYTEVLAPPTLRPSNANTIPGAVAALQNFFAAPPPKGLPRSTVVLTGAGLSVSSGLADYRGVNGTYRVNKTYRPIYYHEFLSNHEARKRYWARSFLGWTSLHKASPNQGHYAIRDLGQLGLIRSVVTQNVDSFHSKAHPDIPTLELHGYLRSTVCVSCRNEYPRDAFQEELGRLNPAWQEFLLEALASGALDTENPAERRAKGIRTNPDGDVDLPGAPYTTFRYPACPHCLAQPPSTPEGAKHVVEVDHDGAWKPSSSAGILKPAVVMFGESIPNEVKSAAEEAIDGAGKLLIMGTSLATYSAWRLAKRALDRKMPIAIVNTGGVRGEEIIAAVPDPDPTGALGVRTEVSTDAVLPALVKQLRQLQTSAAPVAGGGAVPSKENHGVFKDMLS
Round 4	Bacteria/Archaea/Eukaryotes	MYGA001.0722.00001.C001_00062 C GTG TAG 61250 62086 Valid G6N36_RS00295 837 @WP_163683984.1@ G6N36_RS00295 1 61250 62086 | NAD-dependent protein deacetylase (translation)	MDAPELVGLLRGRRVAVLTGAGMSTDSGIPDYRGPDSPPSNPMTIRQFTSDREFRQRYWARNHIGWRRMHETMPNAGHRSLAALERAGVVSGLITQNVDLLHTKAGSSNVVNLHGTYAGVICLDCEFTMPRAALAELLEAANPGFLERAEAVGGIAVAPDADAVVGDTATFTIVDCPRCGGMLKPDIVYFGENVPKERVEQAYSLVEEADALLVAGSSLTVYSGFRFVRHAASRGIPVAIINRGRTRGDDHATVKIDAGCSELLALLADELPTVANSA
Round 4	Bacteria/Archaea/Eukaryotes	ACSP052.0722.00001.C001_03039 D GTG TGA 3290462 3291337 Valid H2O74_RS15195 876 @WP_220457978.1@ H2O74_RS15195 1 3290462 3291337 | NAD-dependent protein deacetylase (translation)	MQQIDPVHPGTDTPPTTDVERVVDLLAGHRLAVLTGAGISTDSGIPDYRGPDSPPRRPMTYQQFVSDPAFRRTYWARNHVGWRHVHRTEPNAGHRALARLEERGVVVGVITQNVDRLHQEAGSRDVIDLHGTYAEVLCLRCGAGYSRDHVARLLEELNPGFADQVGDVADVEIAPDADAVIESTEGFVVADCERCGGMLKPDIVYFGENVPKARVARAFAMVDAAGALLVAGSSLTVMSGLRFVRHARRVRDIPVVIVNRGATRGDDLADLRLHAGTSETLTALAERLPDV
Round 4	Bacteria/Archaea/Eukaryotes	GCA_014049915.1-Ani_JABVXQ010000008.1_i000_018252 | KAF6097022.1 | 653041:657837:+	MAAGGLSRSERKAAERVRRLREEQQRERLRQVSRILRKAAAERSAEEGRLLAESADLVTELQGRSRRREGLKRRQEEVCDDPEELRRKVRELAGAVRNAKYLVVYTGAGISTAASIPDYRGPNGVWTLLQKGRQVSSAADLSEAEPTLTHMSIARLHEQKLVQHVVSQNCDGLHLRSGLPRSAISELHGNMYIEVCTACAPNREYVRVFDVTERTALHRHQTGRACHKCGAPLRDTIVHFGERGTLGQPLNWEAATQAASRADTILCLGSSLKVLKKYPRLWCMTKPPSRRPKLYIVNLQWTPKDDWAVLKLHGKCDDVMQLLMDELGLEIPTYSRWQDPIFSLATPLRAGEEGSHSRKSLCRSREELQAEDQGAPLSSAPVLGGWFGRGCAKGTKRKRVT
Round 4	Bacteria/Archaea/Eukaryotes	LEHI001.0722.00001.C001_01803 C ATG TGA 1845287 1846015 Valid LH500_RS09000 729 @WP_003561654.1@ LH500_RS09000 1 1845287 1846015 | NAD-dependent protein deacylase (translation)	MIDQKIQTMFDTAKKIVFLTGAGVSTASGIPDYRSKNGLYTNDKTDKPAEYYLSVDCLRDEPKVFYQYEKSNMYYPDAKPNVIHDRQAEFTQKRDAVVVTQNIDSLYRKANTKNLVEFHGNLYNVYCQKCRKKVDYKDYLNSMYHRNCGGVLRPDIVLYGEGLNPSAISKSIKAVSEADLIVIVGTSMRVYPFAGLIDYRPQNARVLAVNEEQLSFTFPFTMIKQNAVDFFDDLNVNASSKN
Round 4	Bacteria/Archaea/Eukaryotes	LEHI001.0722.00003.C001_01861 C ATG TGA 1886439 1887167 Valid G8J22_RS09360 729 @WP_003561654.1@ G8J22_RS09360 1 1886439 1887167 | NAD-dependent protein deacylase (translation)	MIDQKIQTMFDTAKKIVFLTGAGVSTASGIPDYRSKNGLYTNDKTDKPAEYYLSVDCLRDEPKVFYQYEKSNMYYPDAKPNVIHDRQAEFTQKRDAVVVTQNIDSLYRKANTKNLVEFHGNLYNVYCQKCRKKVDYKDYLNSMYHRNCGGVLRPDIVLYGEGLNPSAISKSIKAVSEADLIVIVGTSMRVYPFAGLIDYRPQNARVLAVNEEQLSFTFPFTMIKQNAVDFFDDLNVNASSKN
Round 4	Bacteria/Archaea/Eukaryotes	POSA001.0722.00001.C001_01017 D ATG TAG 1010817 1011683 Valid C3B54_RS05085 867 @WP_104913532.1@ C3B54_RS05085 1 1010817 1011683 | NAD-dependent deacetylase (translation)	MSLLAPLSSVVPPTGHTIEYAAEVIRGRPLCILTGAGISTDSGIPDYRGEGAPKNHPMTFNEFMGSEARRRRYWMGAHLGWMRFHHARPNEGHLAIADLEERGMATGVVTQNVDGLHHDAGSKRVVDLHGRLDRVRCMDCGQSYARSAIETQISQDNPGFIDAVDENLIRPDGDVEVPEGIDFVVPRCDLCKGVLKPEVVFFGEFVPGSVFRHAQALLAQSGALVVAGSSLVVNTGMRLVSQAKKRRLPIVVINRGPTRADQVATVRIEGGTSESLSALRQAVGDSIA
Round 4	Bacteria/Archaea/Eukaryotes	GCA_000166175.1-Fun_GL541706.1_i000_005111 | KDE04463.1 | 83707:85376:+	MRRSLTSHLPIRIPSLTGTPHPPAPHMELTDSTRLLIDFLKRGKGKTVVLTGAGVSTDSGIRAYRGLNGSYTTNKNHRPIFYHEFIEEESKRRRYWARSYLGYPPVRVAEPNPTHYALAALQKLGHVSHLITQNVDGLHHKAYDNDLTTYLAPPPIAPPTTASATSPSGSTTEPKPLPFEPEILELHGTLRHAHCLSCQTPIGRDAFQDRLSALNPAWAEYSHDLESGKTKPILNPDGDVELGKGVRYEDFNVPACDHCGEYMMKPKVTFFGESLLPHVRDLATSWIESSTQLLVIGSSLATYSAFRLIRLSKDLDHRVGLINVGESRGDGLVDFRVGWGGGAVEVLPPVVKGLLEDGPEVEEVLKTEVEEMLRRGRIKRIGNGGTAS
Round 4	Bacteria/Archaea/Eukaryotes	COMA004.0722.00001.C001_00068 D ATG TAA 62639 63562 Valid GWO64_RS00340 924 @WP_200441092.1@ GWO64_RS00340 1 62639 63562 | NAD-dependent protein deacetylase (translation)	MDLAVAQAHQSALRSIARVVEETAPHTEAGKALGDIAKQLRDGPVMVLTGAGVSTESGVPDYRGPRGSLSRHRPMTYQEFRYDPGASHRYWARSFVGWRVMDSAAPNRTHYALVELERAGLVNGVVTQNVDGLHQRAGTDKLVALHGDMKTVVCLLCGHYEDRSHFDVRLAAANPGYLERMVVERDQVNPDGDVTLDEKDVAAFRMAGCERCGSELLKPGVVYFGEPVPATRRDAAFALLGEANSLLVAGSSLAVMSGYRFVLEAKKQGKRVAVINGGPGRGDKKVDTLWRTQVGPAFDTLLDELEI
Round 4	Bacteria/Archaea/Eukaryotes	COMA004.0722.00002.C001_00066 D ATG TAA 63625 64548 Valid GWO70_RS00350 924 @WP_200441092.1@ GWO70_RS00350 1 63625 64548 | NAD-dependent protein deacetylase (translation)	MDLAVAQAHQSALRSIARVVEETAPHTEAGKALGDIAKQLRDGPVMVLTGAGVSTESGVPDYRGPRGSLSRHRPMTYQEFRYDPGASHRYWARSFVGWRVMDSAAPNRTHYALVELERAGLVNGVVTQNVDGLHQRAGTDKLVALHGDMKTVVCLLCGHYEDRSHFDVRLAAANPGYLERMVVERDQVNPDGDVTLDEKDVAAFRMAGCERCGSELLKPGVVYFGEPVPATRRDAAFALLGEANSLLVAGSSLAVMSGYRFVLEAKKQGKRVAVINGGPGRGDKKVDTLWRTQVGPAFDTLLDELEI
Round 4	Bacteria/Archaea/Eukaryotes	ARSP005.0722.00001.C001_02115 C ATG TGA 2328213 2329160 Valid AL755_RS14515 948 @WP_054011619.1@ AL755_RS14515 1 2328213 2329160 | NAD-dependent protein deacetylase (translation)	MDGVRPGIGETGFVRPGASGLDAVDGATCGATRLTDGQAAGLDQVLALFAGKPFALLTGAGLSTDSGIPDYRGPNAAPRKPVTYQEFTGDLSLRQRYWARNHLGWAQMHRAAPNAGHFAAAALERQGALTGIITQNVDRLHEDAGAANVVDLHGRFDRVVCLQCGEVYSRDFIATILGELNPGFLAAVEAAGGAGSAPDADADLESEALIAAFRIASCPLCGGMLKPDFVFFGENVPKDRVERAFAMVDSAGALLVAGSSLTVMSGLRFVRKAVKNGVPVAIVNRGATRGDELADIKLEAGVGESLSYLSAALGP
Round 4	Bacteria/Archaea/Eukaryotes	GCA_008782695.1-Ani_CM018501.1_i000_007759 | KAB0356557.1 | 755823335:755829050:+	MAAGGLSRSERKAAERVRRLREEQQRERLRQVSRILRKAATERSAEEGRLLAESEDLVTELQGRSRRREGLKRRQEEVCDDPEELQRKVRELASAVRNAKYLVVYTGAGISTAASIPDYRGPNGVWTLLQKGRSVSAADLSEAEPTLTHMSITRLHEQKLVQHVVSQNCDGLHLRSGLPRSAMSELHGNMYIEVCTACTPNREYVRVFDVTERTALHRHQTGRTCHKCGGQLRDTIVHFGERGTLGQPLNWEAATQAASKADTILCLGSSLKVLKKYPHLWCMTKPPSRRPKLYIVNLQWTPKDDWAALKLHGKCDDVMQLLMDELGLEIPRYSRWQDPIFSLATPLRAGEEGSHSRKSLCRSREEPGPGDRGAPLSSAPILGGWFGRGCTKRTKRKKVT
Round 4	Bacteria/Archaea/Eukaryotes	COVA001.0722.00001.C001_02740 C ATG TGA 2917879 2918658 Valid CVAR_RS13490 780 @WP_014011081.1@ CVAR_RS13490 1 2917879 2918658 | NAD-dependent deacylase (translation)	MTSVAIPTDLQDAARSARRVEVFTGAGMSADSGLDTFRDATTGLWSNVDAQAMATLDSWRRDPDPMWAWYLWRAARARDAAPNPGHLAIARWQDALTGVSDSDGHLHVTTQNIDDLHERGGATDVSHLHGSLLAFRCSECGRSAPEPDLLTEAVERLTPQACAECGGPVRPGVVWFGEALPEKDFADAEASMLSCDLVVIVGTSGVVFPAAGLPELAVRRGVPVVEISPAATDLTQLSTWSLRTTAASGLPELVDAALA
Round 4	Bacteria/Archaea/Eukaryotes	HAHA001.0722.00001.C001_00642 C ATG TAG 667294 668040 Valid HH1059_RS03210 747 @WP_096408229.1@ HH1059_RS03210 1 667294 668040 | NAD-dependent deacylase (translation)	MIDKSLQQLLRQTSNIVALTGAGVSAESGIPTFRDAQQGMWANFDPMELATLEGFLRQPHKVWDWYQQRREMAAKAQPNAAHLALAEWQEQLEQCLIVTQNVDGLHQRAGSLHVIELHGNLHRDRPISQQLPAEKAADLPRCPETGNVLRPDVVWFGEMLPEGAMEQALSAIEVSDLVLSIGTSAVVQPAASIPLHALENGVPVVEINPETTELSSAADWSLRGSAADVVPQLVAAAQLHYSRDRLSR
Round 4	Bacteria/Archaea/Eukaryotes	MYST002.0722.00001.C001_05499 C GTG TAA 5740038 5740895 Valid G6N54_RS27265 858 @WP_163793663.1@ G6N54_RS27265 1 5740038 5740895 | NAD-dependent deacetylase (translation)	MTARPESPELVALLAGRRIAVLTGAGISTDSGIPDYRGPDSPPSNPMTIRQFTSDAAFRQRYWARNHVGWRHMNDTEPNAGHRALAALERAGVVSGVITQNVDLLHTKAGSENVINLHGTYAQVICLSCGHTMSRAALAEELEALNPGFIERAETIGGLAVAPDADAVVTDTGSFRYLDCPRCTGMLKPDIVYFGENVPKDTVARSFSMVGTSDELLVAGSSLTVFSGYRFVRHAAALGLPIAIVNRGPTRGDDLATVKLDAGCSELLVLLASELGGALAPLALR
Round 4	Bacteria/Archaea/Eukaryotes	GCA_004337975.1-Fun_CM014983.1_i000_005974 | TLD33488.1 | 1284747:1285976:-	MSGSALRKPLMRIPYTDVFASPRIFPVTAKTTNGAVEALLEFLAAPSADGPSTATCLTGAGLSVASGLADYRGDKGTYRVNKSYRPIYHHEFLASHAARRRYWARSFLGWTSLKKARPNAAHRAIADLAKMGVVSSVVTQNVDGLHHAACEGLADASGRPDIVELHGYLRALVCTTCKSEYPRDLFQENLARLNPAWAAFLEEAVASGALGTEDPAERRAKGIRSNPDGDVDLPDAPYTTFRYPACPTCLAHPPPLSNGEVAKVVVDKDGAWESPSNAGILKPAVVMFGESIAGSVKAAAEEAVTGADKLIVLGTSLATYSAWRLAKLARDKGKPIAIVNMGGVRGEDAFFVEIDHQQTGAEGVRVEMPTEVILPALVEALGRTSIGATSNVQPGYDHQGSAVFKDMLS
Round 4	Bacteria/Archaea/Eukaryotes	MYKA001.0722.00001.C001_01453 D ATG TAG 1676874 1677587 Valid MKAN_RS07090 714 @WP_023366660.1@ MKAN_RS07090 1 1676874 1677587 | NAD-dependent deacylase (translation)	MRVTVLSGAGISAESGVPTFRDDKNGLWARFDPYELSSTHGWESNPERVWGWYLWRHYLVATVEPNEGHRAIADWQSAADVTVVTQNVDDLHERAGSAPVHHLHGSLFEFRCARCGIPYSEALPVMTEPAIEVEPPVCGCGGLIRPDIVWFGEALPEGPWQHAVAATESADVMVVVGTSAIVYPAAGLPELALARGIPVIEVNPEPTPLSGSATICVRQSASRALPGLLQRLPSLLG
Round 4	Bacteria/Archaea/Eukaryotes	MYKA001.0722.00002.C001_03729 D ATG TAG 4308186 4308899 Valid LTT71_RS18655 714 @WP_023366660.1@ LTT71_RS18655 1 4308186 4308899 | NAD-dependent deacylase (translation)	MRVTVLSGAGISAESGVPTFRDDKNGLWARFDPYELSSTHGWESNPERVWGWYLWRHYLVATVEPNEGHRAIADWQSAADVTVVTQNVDDLHERAGSAPVHHLHGSLFEFRCARCGIPYSEALPVMTEPAIEVEPPVCGCGGLIRPDIVWFGEALPEGPWQHAVAATESADVMVVVGTSAIVYPAAGLPELALARGIPVIEVNPEPTPLSGSATICVRQSASRALPGLLQRLPSLLG
Round 4	Bacteria/Archaea/Eukaryotes	GCA_000143535.4-Fun_CP009814.1_i000_007721 | ATZ54231.1 | 946443:947866:+	MRKPLMRIPYTGPLPPPSILPRSANSLPGAIHALSKFLTAPPSHNLPDGVKDPQSTVILSGAGISVASGLADYRGSKGTYVLNKSYRPVYYHEFIASDQARRRYWARSFLGWTNLHKAKPNPAHYAIKDLADMNIVKRVVTQNVDSFHSEAHPNLATVELHGYLRALTCVTCRKDLPRDIFQESLARLNPAWAAFLAEILESGALTTEDPEDRRAKGMKANPDGDVDVPGAPYDTFRYPPCPHCLENPPVLKDGSQSIVEVDEEGAWKATSTAGILKPAVVMFGESINAQVKEAAEQAIDDSGRLLVLGTSLATYSAWRLARRAQERNMPIAILNLGGVRGEEAFFKDLSGGQTGEFGVRAELGTDIVLPALVDQLNRIGFTSRKDDVQTPYEARQKNSGMFKDMLS
Round 4	Bacteria/Archaea/Eukaryotes	MYSA001.0722.00001.C001_04593 D GTG TAA 4559862 4560698 Valid G6N13_RS22775 837 @WP_163700856.1@ G6N13_RS22775 1 4559862 4560698 | NAD-dependent protein deacetylase (translation)	MESPELVALLAGRRVAVLTGAGISTDSGIPDYRGPDSPPANPMTIRQFTSSRAFRQRYWARNHLGWRHMAQTPPNAGHRALAHLERAGVVSGVITQNVDLLHTKAGSRNVINLHGTYAQVVCLDCGHPMSRAALADELEAANPGFTERAERLGGIAVAPDADAVVSDTESFQFLDCPSCAGMLKPDIVYFGESVRKEIVAQAYSMVEESDALLVAGSSLTVFSGYRFVRQAAALGKPIAIVNRGATRGDNLATVTVDSGCSPMLALLADELSGLTNAS
Round 4	Bacteria/Archaea/Eukaryotes	GCA_001632425.1-Fun_KV425564.1_i000_003975 | KZT26920.1 | 162803:163852:+	MPYTPRGDMASFSKVLSKSKGIIAVAGAGLSAASGIPTFRGTGGLWRKYDAISLGTPEAFEENPSRVWQFYHYRREKALKCQPNAAHMALAAFSSKQIRDVVAPGSTFTLKTQNVDGLSRRALDSMPPSVLGVESDAEAKDEQPVMLEMHGRLFDVVCTSEKCSHREHDMKSPIAPALAGTEELVEAGAVEPNIPPSDLPRCSKCGSLARPGVVWFGEIPHYWDIIDELVDEADLCLVVGTSSTVYPAAGYAAKVQDNGGKVAVFNLDRSEGDEDADFLFLGPCEETLPEALGLSRQQ
Round 4	Bacteria/Archaea/Eukaryotes	GCA_016984195.1-Ani_JAAWVQ010156183.1_i000_015855 | MBN3286211.1 | 271304:275235:+	VSNILKKTEADWTEEDVAMLQQSEGVVQELKLRKKKRETIKRKLEEVFDDPDELKLKVKQLATAIRKAKHLVVYTGAGISTAASIPDYRGPNGVWTLLQKGRSVSVSDLSEAEPTLTHMCIMKLHENKLVEHVVSQNCDGLHLRSGLPRSALSELHGNMYIEVCTGCSPAREGIRLFDVTERTGLHRHGTGRRCHKCGGELRDTIVHFGERGTLEQPLNWKGAAEAAEKADLILCLGSSLKVLKKYSCLWCMNRAPSKRPELYIVNLQWTPKDDLAVLKIHGKCDDVLKLLMEELNIEIPAYDKSKDPIFSLSTPLRPDEENSHSRKLIVAPEGLEVHPQEVEHESGGASVSGGWFGRGYSKGRKKKR
Round 4	Bacteria/Archaea/Eukaryotes	GCA_014595645.1-Fun_JACTAD010000010.1_i000_003642 | KAG6355724.1 | 1718288:1719232:-	MAARTSVEDFQDLVKSSNRIVALCGAGLSAASGLPTFRGAGGLWRNHEPTSLATPEAFEEDPALVWLFYAWRRHMCLKAQPNAGHHALAELAKKKDNFVCLTQNVDGENEHSCPGTREKAPRSCRQTTDRHTGLSSRAGHPKDRLRLLHGSILDLKCFDECGYVERDNLSDPLCPALEAASAVNTPPDQSGRLPLLDPKVPVPRIDVKDLPHCPRCKTGLLRPGVVWFGEALDGEMLNATDEWIASAPVDIMLVVGTAAVVYPAAGYTQKAKRKGAVVAVINPDKGACAGLGSKDFFFQGDAAEILPKLFAKVI
Round 4	Bacteria/Archaea/Eukaryotes	LIMO001.0722.00181.C001_01673 C ATG TGA 1614966 1615655 Valid LZJ96_RS08375 690 @WP_061105256.1@ LZJ96_RS08375 1 1614966 1615655 | NAD-dependent protein deacylase (translation)	MNKLNEALKKAEHIVFLTGAGVSVPSGIPDYRSKNGLYAGMSSPEYMLSHTCLVREPEKFYQFVTENMYYPDAEPNAIHTKMAEIEAEKDVTIITQNIDGLHEKAGSKKVVNFHGSLYHCYCQKCGMSVTAEEYLKSDIHSGCGGVIRPDVVLYEEAISESAIDQSLAAIRQADLIVIVGTSFRVSPFCNLTDYRNKKARIFAVNKERISLPYPFEMMESDAVKVFEEI
Round 4	Bacteria/Archaea/Eukaryotes	COLU001.0722.00001.C001_01489 D ATG TAG 1486668 1487396 Valid IAU68_RS07435 729 @WP_171192678.1@ IAU68_RS07435 1 1486668 1487396 | NAD-dependent deacylase (translation)	MTTIDDARELLDDASHIEVFTGAGMSADSGIATYRDAQTGLWENVDPQDMASIDAWHDDPDTMFAWYLWRARLAQQAEPNAGHVAIARSPKTTVTTQNIDNLHERGGSNDVVHLHGSLFEFRCSLCDEPYTSPIELPEEPVAEITPPACPVCGGSVRPGVVWFGEALPEGEWKEAERRMRAADALVIVGTSGVVYPAAGLPLMAHARDIPIIEVTPMRTDLSHLADVVIEDTAAAALPTLLG
Round 4	Bacteria/Archaea/Eukaryotes	GCA_003788565.2-Fun_ML119759.1_i000_012634 | RPA75670.1 | 39369:40220:-	MATPSPIPPALLTSFHSYLLTPNLRILVVIGAGLSAASGLATFRGAGGHWRNFDAMTIATPEAFNADPGFVWQFYQMRRRAAFAAKPNPAHYALAEAAKRCRDFLAASQNVDGLSRRAGHPEDKIEYIHGNLSTLSCFQGMDYGGFVESCGWKAEDQTQDLPIPDEGVVPREMIPKCPNCKTGLQRPGVVWFGESLDEKVMDRIQDWLEVQGPSLCLVVGTSGRVYPAAAYAKAVKKRGGKVAVVDIEDRGAEEGADWSFVGDAAVVVPEILKPLMERPEVVA
Round 4	Bacteria/Archaea/Eukaryotes	GCA_000611955.2-Ani_KK116298.1_i000_011019 | KFM67363.1 | 62239:102631:-	MAERAQRQVKKNQDLQRILNQQRERTQMRQIRKILKKPYTDRTEEELKILDSVPDLVHQIQNSIQKHKSLKERTKEIHDDPETLASKCAQLSQALKESSFTVVYTGAGISTSAEIPDYRGPDGIWTLLQQGKEIKFKDLSLAEPTFTHMALKQLHKEGFISHIVSQNCDGLHLRSGLPRSALSEVHGNMFIEVCPKCKPLKQYIRLFDVTERTGLHRHKTGRFCKKCGTELHDTIVHFGEKGTLSWPMNWKGAVKAVSKADLILCLGTSLRVLRRYHGLWMTHKPHIKRPKLYIVNLQWTSKDTQATLKIHGKCDEVMKQVTTNLGVNVPKYEKESDPIFNLASPLTSRETSSTTRLYLRKNSDDLVNHCDALDKKINHEVPESQVKIEANAEQLEKDAKSDTDIRNSEMLMDTNEMNAFLPHIKLLDITSASSLLKLNAERIDSRTYFIKSETKTNLQGNKTTFSGWYGKGCAKWKKYRRKTNPPYKCLKVENEG
Round 4	Bacteria/Archaea/Eukaryotes	GCA_019176455.1-Ani_CM032854.1_i000_000534 | KAG7527063.1 | 10182877:10191277:-	MSVNYAAGLSPYADKGVCGLPETFDNPEELKLKVETLAQLIKESQYLVVHSGAGISTSAGIPDFRGPKGVWTLEEKGESPHFNTTFEEAQPSLTHLALLGLQRAGYLKYLISQNVDGLHVRSGFPRDMLSELHGNMFVEECEKCGRQYVREKVIGVMGLKPTGRYCDVVRSRGLRACRGKLISTILDWEDSLPDRDLNKADEASRRADLALTLGTSLQIKPSGDLPLLTKRKGGKVVIVNLQPTKHDKHAHLRINGYVDEVMKQLMELLGLDIPKWEGPTVCEGSSATSEADVKPPRAVTAKGKMKKELIKEQRKRVALSSMDDGSIKEEVVSVKREKADSSSDT
Round 4	Bacteria/Archaea/Eukaryotes	GCA_905231905.1-Pro_CAJNIZ010031746.1_i000_014029 | CAE7532368.1 | 2011:4188:-	MKPRVSLDLAGIAESLKSGAIKSVYVLTGAGASTGAGIPDFRSPGGMYDSLRPELITATKAERKRMRRDPINVVMKDMFFQNQFPYLEVRRPFILGTQQQQWKATLSHWFMRFLEEEALLKRVFTQNIDGLDYQTGISKELVTNVHGSLARVSCEGCGEEMPFDDFCAKVRTNVKDIYKTDPSAPAESSNINCPRCNRPLVKPNTVLFGSSLPTEFFEQTADLEQADLLIVAGTSLVVSPANAVVQMVPRDCVRLIVNKETVGQDLGIQYGKGATRDVWAGEISCDEAFLELIKLLGWQDKVRKIRHLLPESNQAMTKDL
Round 4	Bacteria/Archaea/Eukaryotes	COGL003.0722.00001.C001_01547 D ATG TAG 1585811 1586554 Valid CGLAU_RS07720 744 @WP_095660187.1@ CGLAU_RS07720 1 1585811 1586554 | NAD-dependent deacylase (translation)	MSTPSTHDQAREILSKAIHIEVFTGAGMSADSGIATYRDAVTGLWENVDPQAMASIDAWHIDPDTMFAWYLWRAHLAQQAEPNAGHIAIANTPGATVTTQNIDNLHERAGSKEVAHLHGSLFEFRCSLCDEPYDAPIDIPTEQVPTVHPPECPVCGGLVRPGVVWFGEALPQEEWQIAEERMNTADAVLIVGTSGVVFPAAGLPMMAHAREIPIIEVTPMRTDLSRLATVVVEDTAASALPQILPVS
Round 4	Bacteria/Archaea/Eukaryotes	EUPA001.0722.00001.C001_03792 D ATG TAG 4390317 4391063 Valid DVS28_RS18830 747 @WP_114592842.1@ DVS28_RS18830 1 4390317 4391063 | Sir2 family NAD-dependent protein deacetylase (translation)	MVDSLAEFLRRSEHLLVLTGAGISTESGIPDFRSPGGVWTRYDPRQMTFDRYVESAEVRALSWAMRREFFAAGARPNAGHLAIAAMEAAGRSVGVITQNIDGLHQEAGSRTVVEIHGTARTVTCIGRRPRWGMPDGCGFREDTTWAFARIDAGDPDPACPECGGLVKSATISFGQAMDTTSMDAAAQLMDVADAMLVVGSSLQVHPVAGMPVDAVERGLPLAIVNREPTPLDDLADVVVHGSAGEVLG
Round 4	Bacteria/Archaea/Eukaryotes	GCA_004786205.1-Fun_PQXM01000040.1_i000_001536 | TGO79212.1 | 56930:58352:-	MRKPLMRIPFTGPLPPPSILPRSANSLPGAIHALSKFLTAPPSHNLPDGVKDPQSTVILSGAGISVASGLADYRGSKGTYVLNKSYRPVYYHEFIASDQARRRYWARSFLGWTNLHKAKPNPAHYAIKDLADMNIVKRVVTQNVDSFHSEAHPNLATVELHGYLRALTCVTCRKDLPRDVFQESLSRLNPAWAAFLAEILESGALTTEDPEDRRAKGMKANPDGDVDVPGAPYDTFRYPPCPHCLENPPILKDGSQSIVEVDEEGAWKATSTAGILKPAVVMFGESINAQIKEAAEQAIDDSGRLLVLGTSLATYSAWRLARRAQERNMPIAILNLGGVRGEEAFFKNLSGGQTGEFGVRAELGTDVVLPALVDQLNRIGFTSRKDDVQTPYEARQKNSGMFKDMLS
Round 4	Bacteria/Archaea/Eukaryotes	GCA_014898555.1-Fun_RCSY01000012.1_i000_004401 | KAF7930208.1 | 725214:726636:+	MRKPLMRIPFTGPLPPPSILPRSANSLPGAIHALSKFLTAPPSHNLPDGVKDPQSTVILSGAGISVASGLADYRGSKGTYVLNKSYRPVYYHEFIASDQARRRYWARSFLGWTNLHKAKPNPAHYAIKDLADMNIVKRVVTQNVDSFHSEAHPNLATVELHGYLRALTCVTCRKDLPRDVFQESLSRLNPAWAAFLAEILESGALTTEDPEDRRAKGMKANPDGDVDVPGAPYDTFRYPPCPHCLENPPILKDGSQSIVEVDEEGAWKATSTAGILKPAVVMFGESINAQIKEAAEQAIDDSGRLLVLGTSLATYSAWRLARRAQERNMPIAILNLGGVRGEEAFFKNLSGGQTGEFGVRAELGTDVVLPALVDQLNRIGFTSRKDDVQTPYEARQKNSGMFKDMLS
Round 4	Bacteria/Archaea/Eukaryotes	ORSP005.0722.00001.C001_01000 C GTG TAG 1057066 1057932 Valid NF557_RS05000 867 @WP_252622237.1@ NF557_RS05000 1 1057066 1057932 | NAD-dependent protein deacetylase (translation)	MTSPILLPPPNPVDESAYRSLRDLVAAGGVTALTGAGMSTASGIPDYRGPDGSRRVQPMQYAEFLASAENRRRYWARSYVGWARFRSAGPNDAHRAVAALQQAGCLEELITQNVDGLHQAAGSTDVIELHGNLTDIVCLNCEERFERGEVHRWIAEANPGFSADSDEIRPDGDIVLAAQDFADFRLARCVTCGSDLLKPDVVFFGGSVAKPLVEQAYRAVEAADALLVLGSSLQVMSGLRFVKRAHALGIPVAVVTRWPTRGDEWVTLRIDGLLQDVLPRLVEDCLPS
Round 4	Bacteria/Archaea/Eukaryotes	GCA_902141235.2-Fun_CABFOC020000074.1_i000_015619 | CAH0057336.1 | 832036:833400:+	MAWTASAIPEQEFCEPSPDLDSKAEKLAEKIRQSKHFIAFTGAGISTSAGIPDFRGPDGNWTLRAQGKTRTGPTTNTLQAIPTLTHMALVELQNRGFLKYLISQNCDGLHRRSGILPEHLAELHGNSNREYCKSCGKDYIRDFRAVATYEKSDTDHRTGRKCACGDDLHDSIINFGEPLPEIPLDLAHHHAKLTDLCLVLGSSLTVTPACEIPESVALRRPRRSLEPALVICNLQKTPQDELSQIRVFSKTDDLMARVMDKLGIPVPSFILRRQINIAVEVNGRGKCQVIVLGVDTDGTPVSFLRSVRLLTHRRVLTKEPFCFTPHGGIETGTKLDFEFEFMGHYCEPELMLTHEYSGDAGQSLYLLEYDPSTGRWTVAKDGGELRNE
Round 4	Bacteria/Archaea/Eukaryotes	LISP003.0722.00001.C001_00075 D ATG TGA 79110 79823 Valid G6Q10_RS00385 714 @WP_163651749.1@ G6Q10_RS00385 1 79110 79823 | NAD-dependent protein deacylase (translation)	MKAEIETLKLALQQLRNIVFLTGAGVSVPSGIPDYRSKNGLYQRSEGRQPEYLLSEQCLMNEPDLFYSFVKTKMYYPGAKPNIIHQKIAMMEQSFHKQVTTITQNIDGLHEAAGAKDVVNFHGSLSNCYCIRCGAEVRAEDYLKSNVHANCGGMIRPDVVLYGEGIQAEAFERAVSAVRHAELIVIVGTSFQVSPFCHLIDYRNPEVQVFAINKNPLELNIPFVMVTGDAAQVFQEV
Round 4	Bacteria/Archaea/Eukaryotes	GCA_022179045.1-Fun_BPPX01000011.1_i000_006044 | GJC83206.1 | 580380:581942:+	MANTAPKVAEKERRESPSVVDEKAQDLVDQIKKSKHFIVFTGAGISTSAGQSPFPVVQRARPQSHRFEMDGNSCISLGIPDFRGPEGAWTLRAQRRKRTEKTVSTLQAIPTKTHMALVELQNQGILKYLVSQNCDGLHRKSGILPDKISELHGNSNREYCKECGKEYLRDFRAVATYEKTVHDHRTGRKCAVCAGTLLDTIVNFGEYLPAEPLELARHHAKKADLCLALGSSLTVPPACTIPESVGKKKRSRANPDGGRLVVCNLQSTPLDHLSELRVWAETDDLMVRVMEKLGLGIPEFVLRRRLVVEVEAVGEDRFQVGTRGIDVDGTPATFLQSVRMEGNRRVVRAEPFVIAFRAESGGGMELKLELEFMGHYGEPNLEIVQEYSGEEKLEARYMLEYNPSNGEWIVSKQDGEVAVEGGGGMERDEEREDSLMISAEEAGVPSDFIPSSAASDIIDLTSSP
Round 4	Bacteria/Archaea/Eukaryotes	GCA_905330535.1-Ani_CAJNVN010010989.1_i000_043542 | CAF3413329.1 | 1219:1962:+	ETATKELRHAKRVLAITGAGISADSGLPTYRGIGGLYSDGQEVEEGMTIEEALSGYTMRTEPDICWKYICQIESACRAAKHNSAHEALVALESKFEHFTVVTQNIDGLHRSAGTKDLIEIHGNIHQLFCTICDREKHVADFDGMEIPPACSRCGGLIRPRIVLFGEMLPMHALTRLSEIVDKGVDAVITIGTTSVFPYIAGPVLRAAENNIITIEINPSDTKVSHAVRYRLRERASIALPALLKHLS
Round 4	Bacteria/Archaea/Eukaryotes	GCA_905332185.1-Ani_CAJOBM010032304.1_i000_045225 | CAF4644720.1 | 326:1069:-	ETATKELRHAKRVLAITGAGISADSGLPTYRGIGGLYSDGQEVEEGMTIEEALSGYTMRTEPDICWKYICQIESACRAAKHNSAHEALVALESKFEHFTVVTQNIDGLHRSAGTKDLIEIHGNIHQLFCTICDREKHVADFDGMEIPPACSRCGGLIRPRIVLFGEMLPMHALTRLSEIVDKGVDAVITIGTTSVFPYIAGPVLRAAENNIITIEINPSDTKVSHAVRYRLRERASIALPALLKHLS
Round 4	Bacteria/Archaea/Eukaryotes	GCA_000147175.1-Ani_GL441034.1_i000_009886 | EFN65179.1 | 196392:199181:+	MSSSYADGLSPYENKGVLGLEERYDSVETLRLKCGLLADWIQGARHVVVHTGAGISTAAGIPDFRGTNGVWTLEQKGLKPSMNISFDEAIPTKTHMALKKLIEAKKIKFIISQNIDGLHLRSGISRQHLAELHGNMFTEQCDKCGRQFIRNFAAKSVGKKSLDTVCRSEQIGGRPCRGRMHDTILDWEHNLPDSDLTLSDLHSSVADLSICLGTTLQIIPSGNLPLYTKKYGGRLVICNLQPTKHDKKADLIINGNVDEIMVAVMKKLGLEIPEHESTMDPTRNPDTTCKEMDWTIPTSRIKEMNMLYKKVCKPMRRKRKTFMYERERPDIRETKARKQAFTMKQEIKSEDNKTTSNEVCKTGNDHMIKNPVKIEDKVEDVETYRYSMEGTTEHNTDLQMNQTM
Round 4	Bacteria/Archaea/Eukaryotes	TEOS001.0722.00001.C001_01290 D ATG TAA 1334421 1335122 Valid C7K38_RS06470 702 @WP_123935623.1@ C7K38_RS06470 1 1334421 1335122 | NAD-dependent protein deacylase (translation)	MSELNELLHAAQKIVFLTGAGVSTASGIPDYRSKNGLYSTGGSPEYLLSHDCLVNEPEKHYEFVKNNMIHTDAQPNVIHEKMAEFTRNNKADIITQNVDGLHLAAGADAQHLVEFHGNIYHIYCQKCGHTVSLDEYLTSMYHKDCGGILRTDIVLYEEAIDMQKVEKAVTAISQADLLVVVGTSFVVYPFASLVQYAGPDTKMVAVNRDAITLPPKGKMITGDAVKEFEQVEI
Round 4	Bacteria/Archaea/Eukaryotes	MISP018.0722.00001.C001_01857 C GTG TGA 1899547 1900407 Valid DT073_RS09200 861 @WP_124293120.1@ DT073_RS09200 1 1899547 1900407 | NAD-dependent deacetylase (translation)	MSVTVTTDLSSQTPAVSEALDVLRGRRLAILTGAGVSTDSGIPDYRGEGAPVRTPMTAQEFLGDAAARRRYWVGSHLGWRAFAAASPNAGHGAIADLERRGIAAGVVTQNVDGLHVRAGSRRVVELHGTMRRVFCTHCGQVFDRRDLAVRVERDNPWLTVPDAVPLGPDGDVVPSATDGFILPDCTVCGGMLKPDVVFFGEFVPAEKFREAEQILRTADALVIAGSSLVVNSGIRLLERARRRRLPVVIINRGQTRGDARATVKIDAGTSPVLRFLADNLPAPDAR
Round 4	Bacteria/Archaea/Eukaryotes	GCA_000611955.2-Ani_KK116259.1_i000_010878 | KFM67224.1 | 207610:228401:+	MSCNYADGLSKYENKGVCGLKEIHDDPVLLNEKINELANMIKEAKHVVVHTGAGISTSAGIPDFRGPKGVWTLEKQGTKPNINVSFNEAKPTVTHMALVALLNNGFIHFLISQNVDGLHLKSNFPPDKLAELHGNMFLDKCNHCERLFIRKDATSTVGQKHTGHYCPLPKANGRRCRGKLYDTILDWEDELPVRDLNLAEMHSREADLSICLGTTLQIIPSGNLPLLTKKS
Round 4	Bacteria/Archaea/Eukaryotes	AGSP009.0722.00001.C001_00535 C GTG TGA 513861 514673 Valid JSQ78_RS02655 813 @WP_249295836.1@ JSQ78_RS02655 1 513861 514673 | NAD-dependent deacetylase (translation)	MLDTAIDLLRGRRIAVVTGAGISTDSGIPDYRGEGAPPRNPMLFETFLASVDARRRYWAGSHLGWQRFASVQPNEGHRALARLERAGLTTGIATQNVDDLHERAGSTNVTHVHGQLHTVTCLDCGTTFDRHRIADEIERLNPWIRMPEQVRLQPDGDVEIDASQRFEVPACPVCGGILKPDVVFFGELVPVDVFASARDIVAAGEVVLVAGSSLVVNSGTRLLEVARREDVPIVIVNRGPTKWDGPAAARVEGGTSESLAAIADALDAPA
Round 4	Bacteria/Archaea/Eukaryotes	FUNU001.0722.00003.C001_01008 C ATG TAA 1080167 1080940 Valid RO02_RS05020 774 @WP_060496176.1@ RO02_RS05020 1 1080167 1080940 | NAD-dependent protein deacylase (translation)	MDAKRDEKILELVNILKNTKYLVFFGGAGTSTDSGVKDFRGKNGLYKTLYKDKYRPEEVLSSDFFYSHRDIFMEYVEKELNINGLKPNKGHMALVELEKMGILKAVITQNIDDLHQVSGNKNVLELHGSLKRWYCLGCGRTADRNFSCECGGIVRPDVTLYGENLNQAIVNEAIYQLGQADTLIVAGTSLTVYPAAYYLGYFRGKNLIIINDMDTQYDGKASLVIKDNFSYVMDKAVEGLKNSNMEKHKKIFKINYD
Round 4	Bacteria/Archaea/Eukaryotes	FUNU001.0722.00005.C001_00209 D ATG TAA 202915 203688 Valid CBG61_RS01060 774 @WP_060496176.1@ CBG61_RS01060 1 202915 203688 | NAD-dependent protein deacylase (translation)	MDAKRDEKILELVNILKNTKYLVFFGGAGTSTDSGVKDFRGKNGLYKTLYKDKYRPEEVLSSDFFYSHRDIFMEYVEKELNINGLKPNKGHMALVELEKMGILKAVITQNIDDLHQVSGNKNVLELHGSLKRWYCLGCGRTADRNFSCECGGIVRPDVTLYGENLNQAIVNEAIYQLGQADTLIVAGTSLTVYPAAYYLGYFRGKNLIIINDMDTQYDGKASLVIKDNFSYVMDKAVEGLKNSNMEKHKKIFKINYD
Round 4	Bacteria/Archaea/Eukaryotes	LEHI001.0722.00002.C001_02043 C ATG TGA 2145243 2145971 Valid GQR93_RS10215 729 @WP_003554962.1@ GQR93_RS10215 1 2145243 2145971 | NAD-dependent protein deacylase (translation)	MIDQKIQTMFDTAKKIVFLTGAGVSTASGIPDYRSKNGLYTNDKTDKPAEYYLSVDCLRDEPKVFYQYEKSNMYYPDAKPNVIHDRQAEFTQKRDAVVVTQNIDSLYRKASTKNLVEFHGNLYNVYCQKCRKKVDYKDYLNSMYHRNCGGVLRPDIVLYGEGLNPNAISKSIKAVSEADLIVIVGTSMRVYPFAGLIDYRPQNARVLAVNEEQLSFTFPFTMIKQNAVDFFDDLNVNVSSKN
Round 4	Bacteria/Archaea/Eukaryotes	PACE001.0722.00001.P002_00306 C ATG TAA 370958 371701 Valid HUB94_RS20725 744 @WP_110044616.1@ HUB94_RS20725 1 370958 371701 | NAD-dependent deacylase (translation)	MSELAKLIEVSQSTVIFSGAGMSTESGLMDFRSADRGMWNNRNPIELADIEAIGTNRDEFIRFYKWRVQEMNNHQPNEGHHMLADWERRGLINGIITQNVENYHDLAGTRRIAKLHGDLGTMRCMNCNEQYSSQIYLPSHETTSCSSCGGFIRPNVVLFGEMLSQTSLQFAAQLMREADLFIVLGSSLSVSPANQFPMQAKANGAKLVIVNYEPTATDRYADLVIHESIGATLREADAALGGLSRLG
Round 4	Bacteria/Archaea/Eukaryotes	GCA_000701005.1-Ani_KL363204.1_i000_004273 | KFD54840.1 | 299507:300415:+	MQRTSINVASIAHASKKCDSTSFFPRILPQFGDLIDKLGERLQCIKRLLVITGAGLSTDSGIPDYRSEKTGRLARSSLLPVQYAEFLSNSSVRRLHWARSYVSWPHFSRCQPNQGHKVLSQWEFGNIVHWVVTQNVDNLHGKAGSVRHTELHGTAYRVTCLSCNRQWHREEFQFYMKKLNPSWTAEALDIAPDGDADLYPKVEESFKEPRCDKCNAIVKPDIVFFGECVPPERVEFVDERLEEADGLLVLGTSLQVLSSYRLVHGMYERGKPILIVNVGKTRADPLASLKVEANCGMVLSSL
Round 4	Bacteria/Archaea/Eukaryotes	GCA_000701025.1-Ani_KL367481.1_i000_001794 | KFD71711.1 | 896774:897682:+	MQRTSINVASIAHASKKCDSTSFFPRILPQFGDLIDKLGERLQCIKRLLVITGAGLSTDSGIPDYRSEKTGRLARSSLLPVQYAEFLSNSSVRRLHWARSYVSWPHFSRCQPNQGHKVLSQWEFGNIVHWVVTQNVDNLHGKAGSVRHTELHGTAYRVTCLSCNRQWHREEFQFYMKKLNPSWTAEALDIAPDGDADLYPKVEESFKEPRCDKCNAIVKPDIVFFGECVPPERVEFVDERLEEADGLLVLGTSLQVLSSYRLVHGMYERGKPILIVNVGKTRADPLASLKVEANCGMVLSSL
Round 4	Bacteria/Archaea/Eukaryotes	GCA_000497045.1-Fun_KI545860.1_i000_002207 | EST08124.2 | 84045:86957:-	MIVVNIPVDGNVSLPPEPRPRMSLDNTAVESSSSSSSGSSTPLSGQGSSRRLSRRVQSMAVANLLRDDTPKPSSTNSPQTTASAGSTSDLKALKYDLPSDIAVPPFAQPSKDVDRDLARLYEAVSGARRIAVICGAGISVSSPANIPDFRSAHGLFKKLKEKHPTAGLSSGKDLFDARLFSSESTSALFYSMVAELKRLADEAEPTIFHRFLKRLDDEGRLQRVYTQNIDGLEEKAGLTFGLGEAGDSTTTVRALGKRKRLGTSAFSRSKSDSHLIFAQKEQEREEQKELARRPMFPRTIPLHGTLQTLTCALCNHKLMLGNTVHHRADYRDMSPSSREGSASLGHEESKHAIELLQNGEAVPCPRCETADEVRTSNGMRSRGVGRMKVDIVLYGGQNEGAERVGQCLQRDILGLRDPNEPPVPESAAETRARERKEAKEAAKLQLEMHQRKELALVKDEEDRANADMSADSEGAVDSQLGAFLSTTDSKDDILSRAFAEEGDDAGPSILSSQPATAAGRSISNSIAEPVMSPKKKATRPPRLKPLPPDLLIVAGTSLKVPGTKRIVREFAKACHAQDEWLIYSSEDEDESSTAEDGADKKRAKDSKAARDKLGKIGRSGSADPQDEENEDEEPEIHDPTCPIRTILFNYDFPNPAREWEDVFDVWIQGDLQRAALSLFPTKKVDDAAPAEARAIEQIVGSHTWAKFRDYLEEQRKLAKREKKKAAVAVTTVNLGSRKGKLGRTVSAAAKMERAGSASDQGSTTGLVASSQTESWKAAAKAKAAKARSRSESPVKKRPATIKDEGALDGPKRNALVAKGTGLKRSNSKSKNPFLSGSTVSVDIPTITEEDEERPGRPQGKASDGGTPRKRKTEQPPSSRSMAAPPTKRGLSRSITLPETQPMVLVENALVQNRSKTERSVERIGSAVKPSHVYGKSRQRGSSMSGAAIKAVPTARRASWTRTPSESAAWS
Round 4	Bacteria/Archaea/Eukaryotes	GCA_000814955.1-Fun_AZNH01000001.1_i000_000648 | KID93059.1 | 2280195:2281339:+	MPPHNDVETFHEVLRSSRRILALCGAGLSASSGLPTFRGAGGLWRMHSPTKLATMRAFSTDPGLVWLFYGWRRHLALKAKPNPGHEALAALAKKNPDFLCLTQNVDSEFFNHPYLEGNLSQRANHPPEQLCTLHGSLFDIKCTTEGCGWIQRDNFDDPFCPSLQAGSEDPPPGESLPLLDPYHRIKHVPEEELPKCPKCQTGIQRPGVVWFGEELDENMIENIDEWITRDKIDLMLVIGTSAQVYPAAGYISEAKLHGARICTINPEAEEETELYKIQPGDFAFGQDAADALPRLLEPVIGKLQENGEFSL
Round 4	Bacteria/Archaea/Eukaryotes	ENHI001.0722.00003.C001_00166 D ATG TAG 166385 167110 Valid E2L09_RS00825 726 @WP_010736844.1@ E2L09_RS00825 1 166385 167110 | NAD-dependent protein deacylase (translation)	MKKVTVEEAVATIATSSKITFLTGAGVSTPSGIPDYRSLKGIYHGLEQPEYLLSHEAMNNEPQKFYSFVKKIYHPTARPNIIHLEMAKLASKKQVWVVSQNIDGLHEKAGSPKLVNFHGNLYHCYCRKCGNTVSWETYLQTDQHATCGGQIRPDIVLYGEGFNDEVIERATSAVQQAELIVIVGTSFQVHPFCDLIQFRNTKSQILVINQEPIQLDQEYDFLQTDGAIVFEKLSKGANYDH
Round 4	Bacteria/Archaea/Eukaryotes	ENHI001.0722.00004.C001_02515 D ATG TAG 2695151 2695876 Valid HU262_RS12565 726 @WP_010736844.1@ HU262_RS12565 1 2695151 2695876 | NAD-dependent protein deacylase (translation)	MKKVTVEEAVATIATSSKITFLTGAGVSTPSGIPDYRSLKGIYHGLEQPEYLLSHEAMNNEPQKFYSFVKKIYHPTARPNIIHLEMAKLASKKQVWVVSQNIDGLHEKAGSPKLVNFHGNLYHCYCRKCGNTVSWETYLQTDQHATCGGQIRPDIVLYGEGFNDEVIERATSAVQQAELIVIVGTSFQVHPFCDLIQFRNTKSQILVINQEPIQLDQEYDFLQTDGAIVFEKLSKGANYDH
Round 4	Bacteria/Archaea/Eukaryotes	ENHI001.0722.00005.C001_01986 C ATG TAG 2204911 2205636 Valid HU257_RS09935 726 @WP_010736844.1@ HU257_RS09935 1 2204911 2205636 | NAD-dependent protein deacylase (translation)	MKKVTVEEAVATIATSSKITFLTGAGVSTPSGIPDYRSLKGIYHGLEQPEYLLSHEAMNNEPQKFYSFVKKIYHPTARPNIIHLEMAKLASKKQVWVVSQNIDGLHEKAGSPKLVNFHGNLYHCYCRKCGNTVSWETYLQTDQHATCGGQIRPDIVLYGEGFNDEVIERATSAVQQAELIVIVGTSFQVHPFCDLIQFRNTKSQILVINQEPIQLDQEYDFLQTDGAIVFEKLSKGANYDH
Round 4	Bacteria/Archaea/Eukaryotes	ENHI001.0722.00006.C001_00254 D ATG TAG 260390 261115 Valid HU256_RS01270 726 @WP_010736844.1@ HU256_RS01270 1 260390 261115 | NAD-dependent protein deacylase (translation)	MKKVTVEEAVATIATSSKITFLTGAGVSTPSGIPDYRSLKGIYHGLEQPEYLLSHEAMNNEPQKFYSFVKKIYHPTARPNIIHLEMAKLASKKQVWVVSQNIDGLHEKAGSPKLVNFHGNLYHCYCRKCGNTVSWETYLQTDQHATCGGQIRPDIVLYGEGFNDEVIERATSAVQQAELIVIVGTSFQVHPFCDLIQFRNTKSQILVINQEPIQLDQEYDFLQTDGAIVFEKLSKGANYDH
Round 4	Bacteria/Archaea/Eukaryotes	ENHI001.0722.00007.C001_02061 C ATG TAG 2256931 2257656 Valid HU255_RS10305 726 @WP_010736844.1@ HU255_RS10305 1 2256931 2257656 | NAD-dependent protein deacylase (translation)	MKKVTVEEAVATIATSSKITFLTGAGVSTPSGIPDYRSLKGIYHGLEQPEYLLSHEAMNNEPQKFYSFVKKIYHPTARPNIIHLEMAKLASKKQVWVVSQNIDGLHEKAGSPKLVNFHGNLYHCYCRKCGNTVSWETYLQTDQHATCGGQIRPDIVLYGEGFNDEVIERATSAVQQAELIVIVGTSFQVHPFCDLIQFRNTKSQILVINQEPIQLDQEYDFLQTDGAIVFEKLSKGANYDH
Round 4	Bacteria/Archaea/Eukaryotes	ENHI001.0722.00009.C001_01359 D ATG TAG 1485467 1486192 Valid I6I14_RS06815 726 @WP_010736844.1@ I6I14_RS06815 1 1485467 1486192 | NAD-dependent protein deacylase (translation)	MKKVTVEEAVATIATSSKITFLTGAGVSTPSGIPDYRSLKGIYHGLEQPEYLLSHEAMNNEPQKFYSFVKKIYHPTARPNIIHLEMAKLASKKQVWVVSQNIDGLHEKAGSPKLVNFHGNLYHCYCRKCGNTVSWETYLQTDQHATCGGQIRPDIVLYGEGFNDEVIERATSAVQQAELIVIVGTSFQVHPFCDLIQFRNTKSQILVINQEPIQLDQEYDFLQTDGAIVFEKLSKGANYDH
Round 4	Bacteria/Archaea/Eukaryotes	ENHI001.0722.00011.C001_02189 D ATG TAG 2290875 2291600 Valid I6I82_RS12285 726 @WP_010736844.1@ I6I82_RS12285 1 2290875 2291600 | NAD-dependent protein deacylase (translation)	MKKVTVEEAVATIATSSKITFLTGAGVSTPSGIPDYRSLKGIYHGLEQPEYLLSHEAMNNEPQKFYSFVKKIYHPTARPNIIHLEMAKLASKKQVWVVSQNIDGLHEKAGSPKLVNFHGNLYHCYCRKCGNTVSWETYLQTDQHATCGGQIRPDIVLYGEGFNDEVIERATSAVQQAELIVIVGTSFQVHPFCDLIQFRNTKSQILVINQEPIQLDQEYDFLQTDGAIVFEKLSKGANYDH
Round 4	Bacteria/Archaea/Eukaryotes	ENHI001.0722.00012.C001_00164 D ATG TAG 166419 167144 Valid J9538_RS00820 726 @WP_010736844.1@ J9538_RS00820 1 166419 167144 | NAD-dependent protein deacylase (translation)	MKKVTVEEAVATIATSSKITFLTGAGVSTPSGIPDYRSLKGIYHGLEQPEYLLSHEAMNNEPQKFYSFVKKIYHPTARPNIIHLEMAKLASKKQVWVVSQNIDGLHEKAGSPKLVNFHGNLYHCYCRKCGNTVSWETYLQTDQHATCGGQIRPDIVLYGEGFNDEVIERATSAVQQAELIVIVGTSFQVHPFCDLIQFRNTKSQILVINQEPIQLDQEYDFLQTDGAIVFEKLSKGANYDH
Round 4	Bacteria/Archaea/Eukaryotes	ENHI001.0722.00013.C001_01830 D ATG TAG 1914924 1915649 Valid MOW07_RS09160 726 @WP_010736844.1@ MOW07_RS09160 1 1914924 1915649 | NAD-dependent protein deacylase (translation)	MKKVTVEEAVATIATSSKITFLTGAGVSTPSGIPDYRSLKGIYHGLEQPEYLLSHEAMNNEPQKFYSFVKKIYHPTARPNIIHLEMAKLASKKQVWVVSQNIDGLHEKAGSPKLVNFHGNLYHCYCRKCGNTVSWETYLQTDQHATCGGQIRPDIVLYGEGFNDEVIERATSAVQQAELIVIVGTSFQVHPFCDLIQFRNTKSQILVINQEPIQLDQEYDFLQTDGAIVFEKLSKGANYDH
Round 4	Bacteria/Archaea/Eukaryotes	ENHI001.0722.00014.C001_00167 D ATG TAG 166419 167144 Valid LQ051_RS00835 726 @WP_010736844.1@ LQ051_RS00835 1 166419 167144 | NAD-dependent protein deacylase (translation)	MKKVTVEEAVATIATSSKITFLTGAGVSTPSGIPDYRSLKGIYHGLEQPEYLLSHEAMNNEPQKFYSFVKKIYHPTARPNIIHLEMAKLASKKQVWVVSQNIDGLHEKAGSPKLVNFHGNLYHCYCRKCGNTVSWETYLQTDQHATCGGQIRPDIVLYGEGFNDEVIERATSAVQQAELIVIVGTSFQVHPFCDLIQFRNTKSQILVINQEPIQLDQEYDFLQTDGAIVFEKLSKGANYDH
Round 4	Bacteria/Archaea/Eukaryotes	ENHI001.0722.00015.C001_00166 D ATG TAG 166411 167136 Valid LQ049_RS00830 726 @WP_010736844.1@ LQ049_RS00830 1 166411 167136 | NAD-dependent protein deacylase (translation)	MKKVTVEEAVATIATSSKITFLTGAGVSTPSGIPDYRSLKGIYHGLEQPEYLLSHEAMNNEPQKFYSFVKKIYHPTARPNIIHLEMAKLASKKQVWVVSQNIDGLHEKAGSPKLVNFHGNLYHCYCRKCGNTVSWETYLQTDQHATCGGQIRPDIVLYGEGFNDEVIERATSAVQQAELIVIVGTSFQVHPFCDLIQFRNTKSQILVINQEPIQLDQEYDFLQTDGAIVFEKLSKGANYDH
Round 4	Bacteria/Archaea/Eukaryotes	ENHI001.0722.00016.C001_00166 D ATG TAG 166417 167142 Valid LQ063_RS00830 726 @WP_010736844.1@ LQ063_RS00830 1 166417 167142 | NAD-dependent protein deacylase (translation)	MKKVTVEEAVATIATSSKITFLTGAGVSTPSGIPDYRSLKGIYHGLEQPEYLLSHEAMNNEPQKFYSFVKKIYHPTARPNIIHLEMAKLASKKQVWVVSQNIDGLHEKAGSPKLVNFHGNLYHCYCRKCGNTVSWETYLQTDQHATCGGQIRPDIVLYGEGFNDEVIERATSAVQQAELIVIVGTSFQVHPFCDLIQFRNTKSQILVINQEPIQLDQEYDFLQTDGAIVFEKLSKGANYDH
Round 4	Bacteria/Archaea/Eukaryotes	ENHI001.0722.00017.C001_02490 C ATG TAG 2652179 2652904 Valid EL114_RS12460 726 @WP_010736844.1@ EL114_RS12460 1 2652179 2652904 | NAD-dependent protein deacylase (translation)	MKKVTVEEAVATIATSSKITFLTGAGVSTPSGIPDYRSLKGIYHGLEQPEYLLSHEAMNNEPQKFYSFVKKIYHPTARPNIIHLEMAKLASKKQVWVVSQNIDGLHEKAGSPKLVNFHGNLYHCYCRKCGNTVSWETYLQTDQHATCGGQIRPDIVLYGEGFNDEVIERATSAVQQAELIVIVGTSFQVHPFCDLIQFRNTKSQILVINQEPIQLDQEYDFLQTDGAIVFEKLSKGANYDH
Round 4	Bacteria/Archaea/Eukaryotes	ENHI001.0722.00010.C001_01239 C ATG TAG 1326827 1327552 Valid I6I81_RS06705 726 @WP_081115150.1@ I6I81_RS06705 1 1326827 1327552 | NAD-dependent protein deacylase (translation)	MKKVTVEEAVATIATSSKITFLTGAGVSTPSGIPDYRSLKGIYHGLEQPEYLLSHEAMNNEPQKFYSFVKKIYHPTARPNIIHLEMAKLASKKQVWVVSQNIDGLHEKAGSPKLVNFHGNLYHCYCRKCGNTVSWETYLQTDQHATCGGQIRPDIVLYGEGFNDEVIERATSAVQQAELIVIVGTSFQVHPFCDLIQFRNTKSQILVINQEPIQLDQEYDFLQTDGAIVFEKLSKGANYDL
Round 4	Bacteria/Archaea/Eukaryotes	GCA_905249995.1-Ani_CAJNOK010041874.1_i000_039784 | CAF1560674.1 | 1:1413:+	KREYFDSEIELEKKLDQLAQWISASKHFIVFTGAGVSTSTGIPDFRSGMDTVLTTGPGAWELRDNNSARPKNAKVLPDMNKAIPSPTHMALVELQRRGILKCVVSQNCDGLHLRSGLNPTGLAELHGNMNLEICSKCEAKYLRDYDTGIGRRDHLTGRRCDKKECDGLLKDSIIHFGENLPKSELSKAFEHADKADVCLALGSSLNVTPAADVPRKVAERKQKLIIGNLQRTALHGSSLLNIHTFTDTIMQGLMKRLNLPIPTWIVRRRIRFQIKNDSKNSYQVLIEGRDPDQDLPYSLFKSILVNIDNTELKSETSNSKFILKEEPFGFVADIEDEKSTTKIQLQINFFGHYNELPYNLEYVLQNIEDEFYLFYNPRTGVWLRKSRADDVTE
Round 4	Bacteria/Archaea/Eukaryotes	GCA_905332075.1-Ani_CAJOBA010064486.1_i000_041142 | CAF4352394.1 | 1:1413:+	KREYFDSEIELEKKLDQLAQWISASKHFIVFTGAGVSTSTGIPDFRSGMDTVLTTGPGAWELRDNNSARPKNAKVLPDMNKAIPSPTHMALVELQRRGILKCVVSQNCDGLHLRSGLNPTGLAELHGNMNLEICSKCEAKYLRDYDTGIGRRDHLTGRRCDKKECDGLLKDSIIHFGENLPKSELSKAFEHADKADVCLALGSSLNVTPAADVPRKVAERKQKLIIGNLQRTALHGSSLLNIHTFTDTIMQGLMKRLNLPIPTWIVRRRIRFQIKNDSKNSYQVLIEGRDPDQDLPYSLFKSILVNIDNTELKSETSNSKFILKEEPFGFVADIEDEKSTTKIQLQINFFGHYNELPYNLEYVLQNIEDEFYLFYNPRTGVWLRKSRADDVTE
Round 4	Bacteria/Archaea/Eukaryotes	GCA_905331525.1-Ani_CAJNZF010001310.1_i000_029656 | CAF3778511.1 | 4702:7894:-	MAHGISDSDPTKKEHVDTPEILDKKLDQLADWIRNAKHFIVFTGAGISTSTGIPDFRSSMNTILPTGPGVWELRDHPGTKRSPTARTTTSTKAIPSVTHMALVELARHNLLHFVVSQNTDGLHLRSGLPSTLLAELHGNSNLETCKKCHTKYLRDYRTRTAKKVHDHATTRKCTKCGSILHDSIINFGENLPEYELETSFDHAERADVCLVLGSSLRVTPAADIPARVGEHGGKLIIGNLQLTPLKNLAKLNIHALCDNLMRGLMAKLDIPIPEWELHRRIRITIQNQTLSIMGLDLNQDIAYSLFSTIRILVREGTESKYDSKTIKDVEPIEHKIKINNPNNQMDVYVELHWQGHYNEPVYTIKIPFTNSSKEVHLFYNPKTGNWREQRILNMGSNTSQSPAELSVDDIEFISTKANIDHENVKIWYEKLKAACPNGKISKSDTVNFLRSINSGKEEQILKLATDIHKAFDTNNDGIVDQREFLIGFALTSTGSAREKLKYVFRTYDHDKDGVINKKEIDRMVKIVMRLRAKDDVANTARIIDELKTSLEHLNGGKDFDNIKITSKEFIQLLINNKELCELLSPFNIEPPREIIVHQSYSQSK
Round 4	Bacteria/Archaea/Eukaryotes	GCA_905332325.1-Ani_CAJOBW010001046.1_i000_006733 | CAF4663772.1 | 18328:21520:+	MAHGISDSDPTKKEHVDTPEILDKKLDQLADWIRNAKHFIVFTGAGISTSTGIPDFRSSMNTILPTGPGVWELRDHPGTKRSPTARTTTSTKAIPSVTHMALVELARHNLLHFVVSQNTDGLHLRSGLPSTLLAELHGNSNLETCKKCHTKYLRDYRTRTAKKVHDHATTRKCTKCGSILHDSIINFGENLPEYELETSFDHAERADVCLVLGSSLRVTPAADIPARVGEHGGKLIIGNLQLTPLKNLAKLNIHALCDNLMRGLMAKLDIPIPEWELHRRIRITIQNQTLSIMGLDLNQDIAYSLFSTIRILVREGTESKYDSKTIKDVEPIEHKIKINNPNNQMDVYVELHWQGHYNEPVYTIKIPFTNSSKEVHLFYNPKTGNWREQRILNMGSNTSQSPAELSVDDIEFISTKANIDHENVKIWYEKLKAACPNGKISKSDTVNFLRSINSGKEEQILKLATDIHKAFDTNNDGIVDQREFLIGFALTSTGSAREKLKYVFRTYDHDKDGVINKKEIDRMVKIVMRLRAKDDVANTARIIDELKTSLEHLNGGKDFDNIKITSKEFIQLLINNKELCELLSPFNIEPPREIIVHQSYSQSK
Round 4	Bacteria/Archaea/Eukaryotes	GCA_905331505.1-Ani_CAJNYZ010001382.1_i000_030454 | CAF3748196.1 | 5497:8682:-	MAHGISDSDPTKKEHVDTPEILDKKLDQLADWIRNAKHFIVFTGAGISTSTGIPDFRSSMNTILPTGPGVWELRDHPGTKRSPTARTTTSTKAIPSVTHMALVELARHNLLHFVVSQNTDGLHLRSGLPSTLLAELHGNSNLETCKKCHTKYLRDYRTRTAKKVHDHATTRKCTKCGSILHDSIINFGENLPEYELETSFDHAERADVCLVLGSSLRVTPAADIPARVGEHGGKLIIGNLQLTPLSNLAKLNIHALCDNLMRGLMAKLDIPIPEWELHRRIHITIQNQTLSIMGLDLNQDIAYSLFSTIRILVREGTESKYDSKTIKDVEPIEHKIKINNPNNQMDVYVELHWQGHYNEPVYTIKIPFTNSSKEVHLFYNPKTGNWREQRILNMGSNTSQSPAELSVDDIEFISTKANIDHENVKIWYEKLKAACPNGKISKSDTVNFLRSINSGKEEQILKLATDIHKAFDTNNDGIVDQREFLIGFALTSTGSAREKLKYVFRTYDHDKDGVINKKEIDRMVKIVMRLRAKDDVANTARIIDELKTSLEHLNGGKDFDNIKITSKEFIQLLINNKELCELLSPFNIEPPREIIVHQSYSQSK
Round 4	Bacteria/Archaea/Eukaryotes	GCA_015679485.1-Fun_JAAAUY010000212.1_i000_003797 | KAF9333275.1 | 30142:31227:-	MRLRISLRSVAKTISTSTSASPSQPLAISAKILADFIGTHCGSLAALTGAGVSTDSAIPDYRGQHGTYTLNPDYQPIFYQAFRDSDQARHRYWARSFLGFPPILTSQPNPTHFALAALQGDPDSIHGTRHLSSLITQNVDGLHQKAGARDVIELHGSLHLVRCMKCGHEEDRGVFQETLAELNPDWQELLVSQSASKLYTRINADGDVELRTPEEQRREEEQHADGDVRKRVPLDYHTFQYPTCSCCGTGQYKPKVVFFGENIPQQTKDASTQAVLESSGLLVMGTSLATYSAFRLVKLAKETGIPIAMVNIGPSRADELADVRIDRNSSLLMKEVARELGIGEVKGEIRTRTRVMNVVGS
Round 4	Bacteria/Archaea/Eukaryotes	GCA_905332315.1-Ani_CAJOBV010002585.1_i000_019641 | CAF4825446.1 | 17151:20339:+	MAHGISDSDPTKKEHVDAPEILDKKLDQLADWIRNAKHFIVFTGAGISTSTGIPDFRSSMNTILPTGPGVWELRDHPGTKRSPTARTTTSTKAIPSVTHMALVELARHNLLHFVVSQNTDGLHLRSGLPSTLLAELHGNSNLETCKKCHTKYLRDYRTRTAKKVHDHATTRKCTKCGSILHDSIINFGENLPEYELETSFDHAERADVCLVLGSSLRVTPAADIPARVGEHGGKLIIGNLQLTPLKNLAKLNIHALCDNLMRGLMAKLDIPIPEWELHRRIRITIQNQTLSIMGLDLNQDIAYSLFSTIRILVREGTESKYDSKTIKDVEPIEHKIKINNPNNQMDVYVELHWQGHYNEPVYTIKIPFTNSSKEVHLFYNPKTGNWREQRILNMGSNTSQSPAELSVDDIEFISTKANIDHENVKIWYEKLKAACPNGKISKSDTVNFLRSINSGKEEQILKLATDIHKAFDTNNDGIVDQREFLIGFALTSTGSAREKLKYVFRTYDHDKDGVINKKEIDRMVKIVMRLRAKDDVANTARIIDELKTSLEHLNGGKDFDNIKITSKEFIQLLINNKELCELLSPFNIEPPREIIVHQSYSQSK
Round 4	Bacteria/Archaea/Eukaryotes	GCA_014905175.1-Ani_CM026522.1_i000_003251 | KAF7995115.1 | 7875454:7877096:+	MSCSYADGLSPYQNKGILGLEEKYESGETLRIKCGLLADWIKSSRHVVVHTGAGISTAAGIPDFRGPTGVWTLEQKGLKPEKSISFDDAVPTKTHMALKTLIDNQKVKFIISQNIDGLHLRSGISRQNLAELHGNMFVEQCDKCGRQFIRNFATTSVGKKSLDTVCRSESIGGRPCRGKLHDTILDWEHNLPDNDLALSDLHSSVADLSICLGTTLQIIPSGNLPLYTKKYGGRLVICNLQPTKHDKKADLIINGNVEEIMTNVMKKIGLEIPGYNSENDPTRDPDTSSIIMDWTVPTSRIKEMKVLYKKVCKPTKRKRKTFMYERDRDDDDKNVLNKKNKTRKQSLPIKAENNYPNIVGDKIDKADKTDDDDDIVENKTSKINNIDNVKNEMVKIEEENSND
Round 4	Bacteria/Archaea/Eukaryotes	ALMU001.0722.00001.C001_00638 C ATG TAG 707810 708577 Valid KWG62_RS03190 768 @WP_230226303.1@ KWG62_RS03190 1 707810 708577 | NAD-dependent protein deacylase (translation)	MTLSEILLDSDNIVFFGGAGVSTESNIPDFRSPTGLYGEKREHTYPYPAETMLSHSFYVRYPKEFFRFYFNEMIYKDAVPNKAHLALARLEQMGKLKAVITQNIDGLHQKAGSVNVLELHGSVLRNYDSKDGTFYSLDETMAARDEDGIPRSPKGNIIKPDVVLYEEPLDQNVMYKAVQAVSQADCMIVGGTSLQVYPAAGLLQYFHGKYLVLINRDSTPYDSQADLVIHASIGEVLDAAVKDVEKAEAQKKEKE
Round 4	Bacteria/Archaea/Eukaryotes	GCA_900242705.1-Fun_OEYX01000059.1_i000_004091 | SOV05286.1 | 28699:29832:+	MEAGADSFRQALRQARHPIALAGAGLSAASGIPTFRGAGGLWRQHDALSLATPEAFKRDPSKVWQFYHYRRSVVVSAAPNAAHLTIAKLLMDSNSQLESVRSRIMPNAQSFHLITQNVDGLSGRALQEVVSDSSSTEAKASIRAATDSIIEMHGNLFKTICTSCGDAHFDRRQPLSEGLAGTEDLSGQYKAIPTERLPRCTKSACGGLLRPGVVWFGESIPELDRIQPLISRCDLILVLGTSSAVYPAARFADMVKHTNNGKVAVFNIDDPSTTSSANDDLDWYFAGPVEKLLPEVLLSL
Round 4	Bacteria/Archaea/Eukaryotes	MYLE002.0722.00001.C001_01594 D ATG TAG 1776619 1777332 Valid DIJ64_RS08285 714 @WP_010908379.1@ DIJ64_RS08285 1 1776619 1777332 | NAD-dependent deacylase (translation)	MRVVVLSGAGISAESDVPTFRDDKNGLWARFDPYQLSSTQGWQRNPERVWGWYLWRHYLVANVKPNDGHRAIAAWQEQIEVSVITQNVDDLHERAGSTPVHHLHGSLFKFHCARCNVAYTGALPDMPEPVLEVDPPVCYCGGLIRPAIVWFGEPLPDEPWRRAVEATETTDVMVVVGTSAIVYPAAGLPELALSRGAVVIEVNPEPTPLTKNATISIRETASQALPGLLQRLPALLK
Round 4	Bacteria/Archaea/Eukaryotes	LIMO001.0722.00183.C001_02766 C ATG TGA 2784101 2784790 Valid MA651_RS13835 690 @WP_069009657.1@ MA651_RS13835 1 2784101 2784790 | NAD-dependent protein deacylase (translation)	MNKLNEALKKAEHIVFLTGAGVSVPSGIPDYRSKNGLYAGMSSPEYMLSHTCLVREPEKFYQFVTENMYYPDAEPNAIHTKMAEIEAEKDVTIITQNIDGLHEKAGSKKVVNFHGSLYHCYCQNCGMTVTAKDYLKSDIHTDCGGVIRPDVVLYEEAISESAIDQSLTAIRKADLIVIVGTSFRVSPFCNLTDYRNKKARIFAVNKERISLPYPFEMMESDAVKVFEEI
Round 4	Bacteria/Archaea/Eukaryotes	LIMO001.0722.00148.C001_00121 D ATG TGA 128522 129211 Valid JKV74_RS00610 690 @WP_069000802.1@ JKV74_RS00610 1 128522 129211 | NAD-dependent protein deacylase (translation)	MNKLNEALKKDEHIVFLTGAGVSVPSGIPDYRSKNGLYAGMSSPEYMLSHTCLVREPEKFYQFVTENMYYPDAEPNAIHTKMAEIEAEKDVTIITQNIDGLHEKAGSKKVVNFHGSLYHCYCQNCGMTVTAKDYLKSDIHTDCGGVIRPDVVLYEEAISESAIDQSLTAIRKADLIVIVGTSFRVSPFCNLTDYRNKKARIFAVNKERISLPYPFEMMESDAVKVFEEI
Round 4	Bacteria/Archaea/Eukaryotes	LIMO001.0722.00180.C001_01661 D ATG TGA 1684287 1684976 Valid J73031_RS08310 690 @WP_069000802.1@ J73031_RS08310 1 1684287 1684976 | NAD-dependent protein deacylase (translation)	MNKLNEALKKDEHIVFLTGAGVSVPSGIPDYRSKNGLYAGMSSPEYMLSHTCLVREPEKFYQFVTENMYYPDAEPNAIHTKMAEIEAEKDVTIITQNIDGLHEKAGSKKVVNFHGSLYHCYCQNCGMTVTAKDYLKSDIHTDCGGVIRPDVVLYEEAISESAIDQSLTAIRKADLIVIVGTSFRVSPFCNLTDYRNKKARIFAVNKERISLPYPFEMMESDAVKVFEEI
Round 4	Bacteria/Archaea/Eukaryotes	GCA_000797535.1-Ani_KN538383.1_i000_003459 | KHJ45960.1 | 280060:281565:+	MRMQRTSINVASIAHASKKCDSTSFFPRILPQFGDLIDKLGERLQCIKRLLVITGAGLSTDSGIPDYRSEKTGRLARSSLLPVQYAEFLSNSSVRRLHWARSYVSWPHFSRCQPNQGHKVLSQWEFGNIVHWVVTQNVDNLHGKAGSVRHTELHGTAYRVTCLSCNRQWHREEFQFYMKKLNPSWTAEALDIAPDGDADLYPKVEESFKEPRCDKCNAIVKPDIVFFGECVPPERVEFVDERLEEADGLLVLGTSLQVLSSYRLVHGMYERGKPILIVNVGKTRADPLASLKVEANCGMVLSSL
Round 4	Bacteria/Archaea/Eukaryotes	LIMO001.0722.00064.C001_02879 C ATG TGA 2845420 2846109 Valid UL92_RS14605 690 @WP_014602285.1@ UL92_RS14605 1 2845420 2846109 | NAD-dependent protein deacylase (translation)	MNKLNEALKKAEHIVFLTGAGVSVPSGIPDYRSKNGLYAGMSSPEYMLSHTCLVREPEKFYQFVTENMYYPDAEPNAIHTKMAEIEAEKDVTIITQNIDGLHEKAGSKKVVNFHGSLYHCYCQNCGMTVTAKDYLKSDIHTDCGGVIRPDVVLYEEAISESAIDQSLTAIRKADLIVIVGTSFRVSPFCNLTDYRNKKARIFAVNKERISLPYPFEMMESDAVKVFAEI
Round 4	Bacteria/Archaea/Eukaryotes	LIMO001.0722.00102.C001_02884 C ATG TGA 2844666 2845355 Valid FORC57_RS14620 690 @WP_014602285.1@ FORC57_RS14620 1 2844666 2845355 | NAD-dependent protein deacylase (translation)	MNKLNEALKKAEHIVFLTGAGVSVPSGIPDYRSKNGLYAGMSSPEYMLSHTCLVREPEKFYQFVTENMYYPDAEPNAIHTKMAEIEAEKDVTIITQNIDGLHEKAGSKKVVNFHGSLYHCYCQNCGMTVTAKDYLKSDIHTDCGGVIRPDVVLYEEAISESAIDQSLTAIRKADLIVIVGTSFRVSPFCNLTDYRNKKARIFAVNKERISLPYPFEMMESDAVKVFAEI
Round 4	Bacteria/Archaea/Eukaryotes	LIMO001.0722.00121.C001_02875 C ATG TGA 2843355 2844044 Valid GJE01_RS14355 690 @WP_014602285.1@ GJE01_RS14355 1 2843355 2844044 | NAD-dependent protein deacylase (translation)	MNKLNEALKKAEHIVFLTGAGVSVPSGIPDYRSKNGLYAGMSSPEYMLSHTCLVREPEKFYQFVTENMYYPDAEPNAIHTKMAEIEAEKDVTIITQNIDGLHEKAGSKKVVNFHGSLYHCYCQNCGMTVTAKDYLKSDIHTDCGGVIRPDVVLYEEAISESAIDQSLTAIRKADLIVIVGTSFRVSPFCNLTDYRNKKARIFAVNKERISLPYPFEMMESDAVKVFAEI
Round 4	Bacteria/Archaea/Eukaryotes	LIMO001.0722.00124.C001_02778 C ATG TGA 2771497 2772186 Valid GL254_RS13875 690 @WP_014602285.1@ GL254_RS13875 1 2771497 2772186 | NAD-dependent protein deacylase (translation)	MNKLNEALKKAEHIVFLTGAGVSVPSGIPDYRSKNGLYAGMSSPEYMLSHTCLVREPEKFYQFVTENMYYPDAEPNAIHTKMAEIEAEKDVTIITQNIDGLHEKAGSKKVVNFHGSLYHCYCQNCGMTVTAKDYLKSDIHTDCGGVIRPDVVLYEEAISESAIDQSLTAIRKADLIVIVGTSFRVSPFCNLTDYRNKKARIFAVNKERISLPYPFEMMESDAVKVFAEI
Round 4	Bacteria/Archaea/Eukaryotes	LIMO001.0722.00125.C001_02778 C ATG TGA 2770904 2771593 Valid GL256_RS13875 690 @WP_014602285.1@ GL256_RS13875 1 2770904 2771593 | NAD-dependent protein deacylase (translation)	MNKLNEALKKAEHIVFLTGAGVSVPSGIPDYRSKNGLYAGMSSPEYMLSHTCLVREPEKFYQFVTENMYYPDAEPNAIHTKMAEIEAEKDVTIITQNIDGLHEKAGSKKVVNFHGSLYHCYCQNCGMTVTAKDYLKSDIHTDCGGVIRPDVVLYEEAISESAIDQSLTAIRKADLIVIVGTSFRVSPFCNLTDYRNKKARIFAVNKERISLPYPFEMMESDAVKVFAEI
Round 4	Bacteria/Archaea/Eukaryotes	LIMO001.0722.00193.C001_02832 C ATG TGA 2810207 2810896 Valid LMLMNC088_RS14390 690 @WP_014602285.1@ LMLMNC088_RS14390 1 2810207 2810896 | NAD-dependent protein deacylase (translation)	MNKLNEALKKAEHIVFLTGAGVSVPSGIPDYRSKNGLYAGMSSPEYMLSHTCLVREPEKFYQFVTENMYYPDAEPNAIHTKMAEIEAEKDVTIITQNIDGLHEKAGSKKVVNFHGSLYHCYCQNCGMTVTAKDYLKSDIHTDCGGVIRPDVVLYEEAISESAIDQSLTAIRKADLIVIVGTSFRVSPFCNLTDYRNKKARIFAVNKERISLPYPFEMMESDAVKVFAEI
Round 4	Bacteria/Archaea/Eukaryotes	LIMO001.0722.00032.C001_01641 D ATG TGA 1655887 1656576 Valid AUZ27_RS08185 690 @WP_003722099.1@ AUZ27_RS08185 1 1655887 1656576 | NAD-dependent protein deacylase (translation)	MNKLNEALKKAERIVFLTGAGVSVPSGIPDYRSKNGLYAGMSSPEYMLSHTCLVREPEKFYQFVTENMYYPDAEPNAIHTKMAEIEAEKDVTIITQNIDGLHEKAGSKKVVNFHGSLYHCYCQNCGMTVTAKDYLKSDIHTDCGGVIRPDVVLYEEAISESAIDQSLTAIRKADLIVIVGTSFRVSPFCNLTDYRNKKARIFAVNKERISLPYPFEMMESDAVKVFAEI
Round 4	Bacteria/Archaea/Eukaryotes	LIMO001.0722.00052.C001_02915 C ATG TGA 2860997 2861686 Valid B0X19_RS14775 690 @WP_003722099.1@ B0X19_RS14775 1 2860997 2861686 | NAD-dependent protein deacylase (translation)	MNKLNEALKKAERIVFLTGAGVSVPSGIPDYRSKNGLYAGMSSPEYMLSHTCLVREPEKFYQFVTENMYYPDAEPNAIHTKMAEIEAEKDVTIITQNIDGLHEKAGSKKVVNFHGSLYHCYCQNCGMTVTAKDYLKSDIHTDCGGVIRPDVVLYEEAISESAIDQSLTAIRKADLIVIVGTSFRVSPFCNLTDYRNKKARIFAVNKERISLPYPFEMMESDAVKVFAEI
Round 4	Bacteria/Archaea/Eukaryotes	LIMO001.0722.00084.C001_02986 C ATG TGA 2924484 2925173 Valid C9J84_RS15160 690 @WP_003722099.1@ C9J84_RS15160 1 2924484 2925173 | NAD-dependent protein deacylase (translation)	MNKLNEALKKAERIVFLTGAGVSVPSGIPDYRSKNGLYAGMSSPEYMLSHTCLVREPEKFYQFVTENMYYPDAEPNAIHTKMAEIEAEKDVTIITQNIDGLHEKAGSKKVVNFHGSLYHCYCQNCGMTVTAKDYLKSDIHTDCGGVIRPDVVLYEEAISESAIDQSLTAIRKADLIVIVGTSFRVSPFCNLTDYRNKKARIFAVNKERISLPYPFEMMESDAVKVFAEI
Round 4	Bacteria/Archaea/Eukaryotes	LIMO001.0722.00088.C001_02895 C ATG TGA 2861589 2862278 Valid CXL09_RS14695 690 @WP_003722099.1@ CXL09_RS14695 1 2861589 2862278 | NAD-dependent protein deacylase (translation)	MNKLNEALKKAERIVFLTGAGVSVPSGIPDYRSKNGLYAGMSSPEYMLSHTCLVREPEKFYQFVTENMYYPDAEPNAIHTKMAEIEAEKDVTIITQNIDGLHEKAGSKKVVNFHGSLYHCYCQNCGMTVTAKDYLKSDIHTDCGGVIRPDVVLYEEAISESAIDQSLTAIRKADLIVIVGTSFRVSPFCNLTDYRNKKARIFAVNKERISLPYPFEMMESDAVKVFAEI
Round 4	Bacteria/Archaea/Eukaryotes	LIMO001.0722.00089.C001_02892 C ATG TGA 2869686 2870375 Valid CXL08_RS14710 690 @WP_003722099.1@ CXL08_RS14710 1 2869686 2870375 | NAD-dependent protein deacylase (translation)	MNKLNEALKKAERIVFLTGAGVSVPSGIPDYRSKNGLYAGMSSPEYMLSHTCLVREPEKFYQFVTENMYYPDAEPNAIHTKMAEIEAEKDVTIITQNIDGLHEKAGSKKVVNFHGSLYHCYCQNCGMTVTAKDYLKSDIHTDCGGVIRPDVVLYEEAISESAIDQSLTAIRKADLIVIVGTSFRVSPFCNLTDYRNKKARIFAVNKERISLPYPFEMMESDAVKVFAEI
Round 4	Bacteria/Archaea/Eukaryotes	LIMO001.0722.00107.C001_02785 C ATG TGA 2785621 2786310 Valid FORC68_RS14170 690 @WP_003722099.1@ FORC68_RS14170 1 2785621 2786310 | NAD-dependent protein deacylase (translation)	MNKLNEALKKAERIVFLTGAGVSVPSGIPDYRSKNGLYAGMSSPEYMLSHTCLVREPEKFYQFVTENMYYPDAEPNAIHTKMAEIEAEKDVTIITQNIDGLHEKAGSKKVVNFHGSLYHCYCQNCGMTVTAKDYLKSDIHTDCGGVIRPDVVLYEEAISESAIDQSLTAIRKADLIVIVGTSFRVSPFCNLTDYRNKKARIFAVNKERISLPYPFEMMESDAVKVFAEI
Round 4	Bacteria/Archaea/Eukaryotes	LIMO001.0722.00167.C001_02395 D ATG TGA 2376047 2376736 Valid G8O87_RS11985 690 @WP_003722099.1@ G8O87_RS11985 1 2376047 2376736 | NAD-dependent protein deacylase (translation)	MNKLNEALKKAERIVFLTGAGVSVPSGIPDYRSKNGLYAGMSSPEYMLSHTCLVREPEKFYQFVTENMYYPDAEPNAIHTKMAEIEAEKDVTIITQNIDGLHEKAGSKKVVNFHGSLYHCYCQNCGMTVTAKDYLKSDIHTDCGGVIRPDVVLYEEAISESAIDQSLTAIRKADLIVIVGTSFRVSPFCNLTDYRNKKARIFAVNKERISLPYPFEMMESDAVKVFAEI
Round 4	Bacteria/Archaea/Eukaryotes	LIMO001.0722.00170.C001_01256 D ATG TGA 1252606 1253295 Valid G8O86_RS06285 690 @WP_003722099.1@ G8O86_RS06285 1 1252606 1253295 | NAD-dependent protein deacylase (translation)	MNKLNEALKKAERIVFLTGAGVSVPSGIPDYRSKNGLYAGMSSPEYMLSHTCLVREPEKFYQFVTENMYYPDAEPNAIHTKMAEIEAEKDVTIITQNIDGLHEKAGSKKVVNFHGSLYHCYCQNCGMTVTAKDYLKSDIHTDCGGVIRPDVVLYEEAISESAIDQSLTAIRKADLIVIVGTSFRVSPFCNLTDYRNKKARIFAVNKERISLPYPFEMMESDAVKVFAEI
Round 4	Bacteria/Archaea/Eukaryotes	LIMO001.0722.00012.C001_02178 D ATG TGA 2178510 2179199 Valid IJ09_RS10830 690 @WP_012951090.1@ IJ09_RS10830 1 2178510 2179199 | NAD-dependent protein deacylase (translation)	MNKLNEALKKDEHIVFLTGAGVSVPSGIPDYRSKNGLYAGMSSPEYMLSHTCLVREPEKFYQFVTENMYYPDAEPNAIHTKMAEIEAEKDVTIITQNIDGLHEKAGSKKVVNFHGSLYHCYCQNCGMTVTAKDYLKSDIHTDCGGVIRPDVVLYEEAISESAIDQSLTAIRKADLIVIVGTSFRVSPFCNLTDYRNKKARIFAVNKERISLPYPFEMMESDAVKVFAEI
Round 4	Bacteria/Archaea/Eukaryotes	LIMO001.0722.00018.C001_00120 D ATG TGA 125840 126529 Valid A422_RS00595 690 @WP_012951090.1@ A422_RS00595 1 125840 126529 | NAD-dependent protein deacylase (translation)	MNKLNEALKKDEHIVFLTGAGVSVPSGIPDYRSKNGLYAGMSSPEYMLSHTCLVREPEKFYQFVTENMYYPDAEPNAIHTKMAEIEAEKDVTIITQNIDGLHEKAGSKKVVNFHGSLYHCYCQNCGMTVTAKDYLKSDIHTDCGGVIRPDVVLYEEAISESAIDQSLTAIRKADLIVIVGTSFRVSPFCNLTDYRNKKARIFAVNKERISLPYPFEMMESDAVKVFAEI
Round 4	Bacteria/Archaea/Eukaryotes	LIMO001.0722.00025.C001_00120 D ATG TGA 125840 126529 Valid A430_RS00595 690 @WP_012951090.1@ A430_RS00595 1 125840 126529 | NAD-dependent protein deacylase (translation)	MNKLNEALKKDEHIVFLTGAGVSVPSGIPDYRSKNGLYAGMSSPEYMLSHTCLVREPEKFYQFVTENMYYPDAEPNAIHTKMAEIEAEKDVTIITQNIDGLHEKAGSKKVVNFHGSLYHCYCQNCGMTVTAKDYLKSDIHTDCGGVIRPDVVLYEEAISESAIDQSLTAIRKADLIVIVGTSFRVSPFCNLTDYRNKKARIFAVNKERISLPYPFEMMESDAVKVFAEI
Round 4	Bacteria/Archaea/Eukaryotes	LIMO001.0722.00026.C001_00120 D ATG TGA 125840 126529 Valid A431_RS00595 690 @WP_012951090.1@ A431_RS00595 1 125840 126529 | NAD-dependent protein deacylase (translation)	MNKLNEALKKDEHIVFLTGAGVSVPSGIPDYRSKNGLYAGMSSPEYMLSHTCLVREPEKFYQFVTENMYYPDAEPNAIHTKMAEIEAEKDVTIITQNIDGLHEKAGSKKVVNFHGSLYHCYCQNCGMTVTAKDYLKSDIHTDCGGVIRPDVVLYEEAISESAIDQSLTAIRKADLIVIVGTSFRVSPFCNLTDYRNKKARIFAVNKERISLPYPFEMMESDAVKVFAEI
Round 4	Bacteria/Archaea/Eukaryotes	LIMO001.0722.00031.C001_00120 D ATG TGA 125840 126529 Valid A436_RS00610 690 @WP_012951090.1@ A436_RS00610 1 125840 126529 | NAD-dependent protein deacylase (translation)	MNKLNEALKKDEHIVFLTGAGVSVPSGIPDYRSKNGLYAGMSSPEYMLSHTCLVREPEKFYQFVTENMYYPDAEPNAIHTKMAEIEAEKDVTIITQNIDGLHEKAGSKKVVNFHGSLYHCYCQNCGMTVTAKDYLKSDIHTDCGGVIRPDVVLYEEAISESAIDQSLTAIRKADLIVIVGTSFRVSPFCNLTDYRNKKARIFAVNKERISLPYPFEMMESDAVKVFAEI
Round 4	Bacteria/Archaea/Eukaryotes	LIMO001.0722.00033.C001_00120 D ATG TGA 125840 126529 Valid A438_RS00610 690 @WP_012951090.1@ A438_RS00610 1 125840 126529 | NAD-dependent protein deacylase (translation)	MNKLNEALKKDEHIVFLTGAGVSVPSGIPDYRSKNGLYAGMSSPEYMLSHTCLVREPEKFYQFVTENMYYPDAEPNAIHTKMAEIEAEKDVTIITQNIDGLHEKAGSKKVVNFHGSLYHCYCQNCGMTVTAKDYLKSDIHTDCGGVIRPDVVLYEEAISESAIDQSLTAIRKADLIVIVGTSFRVSPFCNLTDYRNKKARIFAVNKERISLPYPFEMMESDAVKVFAEI
Round 4	Bacteria/Archaea/Eukaryotes	LIMO001.0722.00034.C001_00120 D ATG TGA 125840 126529 Valid A439_RS00610 690 @WP_012951090.1@ A439_RS00610 1 125840 126529 | NAD-dependent protein deacylase (translation)	MNKLNEALKKDEHIVFLTGAGVSVPSGIPDYRSKNGLYAGMSSPEYMLSHTCLVREPEKFYQFVTENMYYPDAEPNAIHTKMAEIEAEKDVTIITQNIDGLHEKAGSKKVVNFHGSLYHCYCQNCGMTVTAKDYLKSDIHTDCGGVIRPDVVLYEEAISESAIDQSLTAIRKADLIVIVGTSFRVSPFCNLTDYRNKKARIFAVNKERISLPYPFEMMESDAVKVFAEI
Round 4	Bacteria/Archaea/Eukaryotes	LIMO001.0722.00044.C001_02935 C ATG TGA 2879011 2879700 Valid BTR18_RS14865 690 @WP_012951090.1@ BTR18_RS14865 1 2879011 2879700 | NAD-dependent protein deacylase (translation)	MNKLNEALKKDEHIVFLTGAGVSVPSGIPDYRSKNGLYAGMSSPEYMLSHTCLVREPEKFYQFVTENMYYPDAEPNAIHTKMAEIEAEKDVTIITQNIDGLHEKAGSKKVVNFHGSLYHCYCQNCGMTVTAKDYLKSDIHTDCGGVIRPDVVLYEEAISESAIDQSLTAIRKADLIVIVGTSFRVSPFCNLTDYRNKKARIFAVNKERISLPYPFEMMESDAVKVFAEI
Round 4	Bacteria/Archaea/Eukaryotes	LIMO001.0722.00045.C001_02932 C ATG TGA 2877654 2878343 Valid BWI18_RS14870 690 @WP_012951090.1@ BWI18_RS14870 1 2877654 2878343 | NAD-dependent protein deacylase (translation)	MNKLNEALKKDEHIVFLTGAGVSVPSGIPDYRSKNGLYAGMSSPEYMLSHTCLVREPEKFYQFVTENMYYPDAEPNAIHTKMAEIEAEKDVTIITQNIDGLHEKAGSKKVVNFHGSLYHCYCQNCGMTVTAKDYLKSDIHTDCGGVIRPDVVLYEEAISESAIDQSLTAIRKADLIVIVGTSFRVSPFCNLTDYRNKKARIFAVNKERISLPYPFEMMESDAVKVFAEI
Round 4	Bacteria/Archaea/Eukaryotes	LIMO001.0722.00046.C001_02932 C ATG TGA 2878987 2879676 Valid BWI19_RS14865 690 @WP_012951090.1@ BWI19_RS14865 1 2878987 2879676 | NAD-dependent protein deacylase (translation)	MNKLNEALKKDEHIVFLTGAGVSVPSGIPDYRSKNGLYAGMSSPEYMLSHTCLVREPEKFYQFVTENMYYPDAEPNAIHTKMAEIEAEKDVTIITQNIDGLHEKAGSKKVVNFHGSLYHCYCQNCGMTVTAKDYLKSDIHTDCGGVIRPDVVLYEEAISESAIDQSLTAIRKADLIVIVGTSFRVSPFCNLTDYRNKKARIFAVNKERISLPYPFEMMESDAVKVFAEI
Round 4	Bacteria/Archaea/Eukaryotes	LIMO001.0722.00047.C001_02976 C ATG TGA 2912306 2912995 Valid BWI20_RS15090 690 @WP_012951090.1@ BWI20_RS15090 1 2912306 2912995 | NAD-dependent protein deacylase (translation)	MNKLNEALKKDEHIVFLTGAGVSVPSGIPDYRSKNGLYAGMSSPEYMLSHTCLVREPEKFYQFVTENMYYPDAEPNAIHTKMAEIEAEKDVTIITQNIDGLHEKAGSKKVVNFHGSLYHCYCQNCGMTVTAKDYLKSDIHTDCGGVIRPDVVLYEEAISESAIDQSLTAIRKADLIVIVGTSFRVSPFCNLTDYRNKKARIFAVNKERISLPYPFEMMESDAVKVFAEI
Round 4	Bacteria/Archaea/Eukaryotes	LIMO001.0722.00048.C001_02932 C ATG TGA 2879007 2879696 Valid BWI22_RS14865 690 @WP_012951090.1@ BWI22_RS14865 1 2879007 2879696 | NAD-dependent protein deacylase (translation)	MNKLNEALKKDEHIVFLTGAGVSVPSGIPDYRSKNGLYAGMSSPEYMLSHTCLVREPEKFYQFVTENMYYPDAEPNAIHTKMAEIEAEKDVTIITQNIDGLHEKAGSKKVVNFHGSLYHCYCQNCGMTVTAKDYLKSDIHTDCGGVIRPDVVLYEEAISESAIDQSLTAIRKADLIVIVGTSFRVSPFCNLTDYRNKKARIFAVNKERISLPYPFEMMESDAVKVFAEI
Round 4	Bacteria/Archaea/Eukaryotes	LIMO001.0722.00053.C001_00122 D ATG TGA 128991 129680 Valid B0X16_RS00625 690 @WP_012951090.1@ B0X16_RS00625 1 128991 129680 | NAD-dependent protein deacylase (translation)	MNKLNEALKKDEHIVFLTGAGVSVPSGIPDYRSKNGLYAGMSSPEYMLSHTCLVREPEKFYQFVTENMYYPDAEPNAIHTKMAEIEAEKDVTIITQNIDGLHEKAGSKKVVNFHGSLYHCYCQNCGMTVTAKDYLKSDIHTDCGGVIRPDVVLYEEAISESAIDQSLTAIRKADLIVIVGTSFRVSPFCNLTDYRNKKARIFAVNKERISLPYPFEMMESDAVKVFAEI
Round 4	Bacteria/Archaea/Eukaryotes	LIMO001.0722.00105.C001_01950 C ATG TGA 1924702 1925391 Valid E5D16_RS09895 690 @WP_012951090.1@ E5D16_RS09895 1 1924702 1925391 | NAD-dependent protein deacylase (translation)	MNKLNEALKKDEHIVFLTGAGVSVPSGIPDYRSKNGLYAGMSSPEYMLSHTCLVREPEKFYQFVTENMYYPDAEPNAIHTKMAEIEAEKDVTIITQNIDGLHEKAGSKKVVNFHGSLYHCYCQNCGMTVTAKDYLKSDIHTDCGGVIRPDVVLYEEAISESAIDQSLTAIRKADLIVIVGTSFRVSPFCNLTDYRNKKARIFAVNKERISLPYPFEMMESDAVKVFAEI
Round 4	Bacteria/Archaea/Eukaryotes	LIMO001.0722.00143.C001_02917 C ATG TGA 2860196 2860885 Valid EKR40_RS14565 690 @WP_012951090.1@ EKR40_RS14565 1 2860196 2860885 | NAD-dependent protein deacylase (translation)	MNKLNEALKKDEHIVFLTGAGVSVPSGIPDYRSKNGLYAGMSSPEYMLSHTCLVREPEKFYQFVTENMYYPDAEPNAIHTKMAEIEAEKDVTIITQNIDGLHEKAGSKKVVNFHGSLYHCYCQNCGMTVTAKDYLKSDIHTDCGGVIRPDVVLYEEAISESAIDQSLTAIRKADLIVIVGTSFRVSPFCNLTDYRNKKARIFAVNKERISLPYPFEMMESDAVKVFAEI
Round 4	Bacteria/Archaea/Eukaryotes	LIMO001.0722.00144.C001_02874 C ATG TGA 2824641 2825330 Valid INR39_RS14340 690 @WP_012951090.1@ INR39_RS14340 1 2824641 2825330 | NAD-dependent protein deacylase (translation)	MNKLNEALKKDEHIVFLTGAGVSVPSGIPDYRSKNGLYAGMSSPEYMLSHTCLVREPEKFYQFVTENMYYPDAEPNAIHTKMAEIEAEKDVTIITQNIDGLHEKAGSKKVVNFHGSLYHCYCQNCGMTVTAKDYLKSDIHTDCGGVIRPDVVLYEEAISESAIDQSLTAIRKADLIVIVGTSFRVSPFCNLTDYRNKKARIFAVNKERISLPYPFEMMESDAVKVFAEI
Round 4	Bacteria/Archaea/Eukaryotes	LIMO001.0722.00145.C001_02873 C ATG TGA 2825391 2826080 Valid I0Q82_RS14345 690 @WP_012951090.1@ I0Q82_RS14345 1 2825391 2826080 | NAD-dependent protein deacylase (translation)	MNKLNEALKKDEHIVFLTGAGVSVPSGIPDYRSKNGLYAGMSSPEYMLSHTCLVREPEKFYQFVTENMYYPDAEPNAIHTKMAEIEAEKDVTIITQNIDGLHEKAGSKKVVNFHGSLYHCYCQNCGMTVTAKDYLKSDIHTDCGGVIRPDVVLYEEAISESAIDQSLTAIRKADLIVIVGTSFRVSPFCNLTDYRNKKARIFAVNKERISLPYPFEMMESDAVKVFAEI
Round 4	Bacteria/Archaea/Eukaryotes	LIMO001.0722.00156.C001_00151 C ATG TGA 137181 137870 Valid G8O82_RS00755 690 @WP_012951090.1@ G8O82_RS00755 1 137181 137870 | NAD-dependent protein deacylase (translation)	MNKLNEALKKDEHIVFLTGAGVSVPSGIPDYRSKNGLYAGMSSPEYMLSHTCLVREPEKFYQFVTENMYYPDAEPNAIHTKMAEIEAEKDVTIITQNIDGLHEKAGSKKVVNFHGSLYHCYCQNCGMTVTAKDYLKSDIHTDCGGVIRPDVVLYEEAISESAIDQSLTAIRKADLIVIVGTSFRVSPFCNLTDYRNKKARIFAVNKERISLPYPFEMMESDAVKVFAEI
Round 4	Bacteria/Archaea/Eukaryotes	LIMO001.0722.00158.C001_02201 C ATG TGA 2169082 2169771 Valid G8O94_RS11010 690 @WP_012951090.1@ G8O94_RS11010 1 2169082 2169771 | NAD-dependent protein deacylase (translation)	MNKLNEALKKDEHIVFLTGAGVSVPSGIPDYRSKNGLYAGMSSPEYMLSHTCLVREPEKFYQFVTENMYYPDAEPNAIHTKMAEIEAEKDVTIITQNIDGLHEKAGSKKVVNFHGSLYHCYCQNCGMTVTAKDYLKSDIHTDCGGVIRPDVVLYEEAISESAIDQSLTAIRKADLIVIVGTSFRVSPFCNLTDYRNKKARIFAVNKERISLPYPFEMMESDAVKVFAEI
Round 4	Bacteria/Archaea/Eukaryotes	LIMO001.0722.00171.C001_00151 C ATG TGA 137346 138035 Valid G8O93_RS00755 690 @WP_012951090.1@ G8O93_RS00755 1 137346 138035 | NAD-dependent protein deacylase (translation)	MNKLNEALKKDEHIVFLTGAGVSVPSGIPDYRSKNGLYAGMSSPEYMLSHTCLVREPEKFYQFVTENMYYPDAEPNAIHTKMAEIEAEKDVTIITQNIDGLHEKAGSKKVVNFHGSLYHCYCQNCGMTVTAKDYLKSDIHTDCGGVIRPDVVLYEEAISESAIDQSLTAIRKADLIVIVGTSFRVSPFCNLTDYRNKKARIFAVNKERISLPYPFEMMESDAVKVFAEI
Round 4	Bacteria/Archaea/Eukaryotes	STAU006.0722.00001.C001_01415 D ATG TGA 1727758 1728444 Valid IGS71_RS07035 687 @WP_055511833.1@ IGS71_RS07035 1 1727758 1728444 | NAD-dependent deacetylase (translation)	MPCDSGIPDYRGPNGVWRRDPEAQQLVTYEYYMGDPEIRRRSWQMRRKNRTLNAEPNAAHRAVAELERAGVPVRVITQNVDGLHQLAGMPARKVLELHGSARSVVCTKCRARGPMEDALARVEAGEPDPPCLECGGILKSATVMFGERLDPEVLGEALAIAKACQVFIAVGTSLQVQPAAGLAGVAADHEARLVIVNAEPTPYDDRADEVIREPIGTSLPQLLRGLAA
Round 4	Bacteria/Archaea/Eukaryotes	FRSP006.0722.00001.C001_04643 D ATG TGA 5658307 5659236 Valid KZA76_RS23220 930 @WP_044884044.1@ KZA76_RS23220 1 5658307 5659236 | NAD-dependent protein deacetylase (translation)	MGAVGVKTTNDGEAFDRLCALVAAGGVAVVSGAGISTDSGIPDYRGPNGALRRHTPMTYQQFTKEPGARHRYWARSHAGWRQVARAEPNPGHRAVARLEQAGLVTGIITQNVDELHQRAGSRHVIDLHGSLSRVVCGDCGQVSPRLDLDERLTAANPGFRISGAPTNPDGDVTLSAEAVARFVMVDCRGCGGERLEPDVVFFGATVPRPRVAQAFDLVESARAVLILGSSLTVMSGYRFVLRAAELDIPVAIVNQGPTRGDSRATVRVDAPLGTLLPRLAAAVTSGERTLAPSRTVPSLALSGDSPAEL
Round 4	Bacteria/Archaea/Eukaryotes	COST003.0722.00001.C001_00152 D ATG TAA 146574 147509 Valid AW169_RS00725 936 @WP_066792117.1@ AW169_RS00725 1 146574 147509 | NAD-dependent protein deacetylase (translation)	MAFHDEAVELAHRSALRSIARVVSDTAVPTPPEKALGDIVKQLRNGPAAVLTGAGVSTDSGIPDYRGPQGSLSRHRPMTYQEFRYDPAASHRYWARSFVGWRVMNRARPNRTHFALVELERAGLINGVITQNVDGLHKAAGTHTLVPLHGDMETVLCLECGNIEDREEFDVRLGALNPGYVESLVVSADMVNPDGDVTLDDAAIARFQMVGCTRCGSKLLKPDVVYFGESVPSKRKEAAYSLIDASSSLLVAGSSLAVMSGMRFVLEARKQNKPVAIINGGPGRADTRATTLWRTQVGPAFDELLDALDLS
Round 4	Bacteria/Archaea/Eukaryotes	COST003.0722.00003.C001_02640 D ATG TAA 2821472 2822407 Valid CA21670_RS13125 936 @WP_066792117.1@ CA21670_RS13125 1 2821472 2822407 | NAD-dependent protein deacetylase (translation)	MAFHDEAVELAHRSALRSIARVVSDTAVPTPPEKALGDIVKQLRNGPAAVLTGAGVSTDSGIPDYRGPQGSLSRHRPMTYQEFRYDPAASHRYWARSFVGWRVMNRARPNRTHFALVELERAGLINGVITQNVDGLHKAAGTHTLVPLHGDMETVLCLECGNIEDREEFDVRLGALNPGYVESLVVSADMVNPDGDVTLDDAAIARFQMVGCTRCGSKLLKPDVVYFGESVPSKRKEAAYSLIDASSSLLVAGSSLAVMSGMRFVLEARKQNKPVAIINGGPGRADTRATTLWRTQVGPAFDELLDALDLS
Round 4	Bacteria/Archaea/Eukaryotes	MYPH005.0722.00002.C001_01557 C GTG TAG 1624795 1625634 Valid LHJ73_RS07795 840 @WP_226521247.1@ LHJ73_RS07795 1 1624795 1625634 | NAD-dependent protein deacetylase (translation)	MQAPELVNLLADRRLAVLTGAGISTDSGIPDYRGPDSPPSNPMTIQQFLSGPAFRQRYWARNHIGWRHMAARRPNAGHRAVAALERAGLVTGVITQNVDLLHTKAGSRTVVNLHGTYARVVCLSCGHTMTRSALAVELERLNPGFTERAEVGSIGVAPDADATVEDTATFRYLDCPRCRGILKPDIVYFGDSVPKDRVQQAYGMVDAADALLVAGSSLTVYSGYRFVRYAAAAGKPVAIINRGTTRGDDLATVKIESGCSEILALLAGELAAQNLSGCQ
Round 4	Bacteria/Archaea/Eukaryotes	TESP002.0722.00001.C001_01452 C ATC TAG 1511390 1512193 Valid GKE56_RS07160 804 @WP_230209298.1@ GKE56_RS07160 1 1511390 1512193 | NAD-dependent protein deacetylase (translation)	IAGLLEHGNVLALTGAGISTESGIPDYRGPDGNRRVTPMQFAEFLGSSQARQRYWARSYVGWQRFNQARPNAGHAAVSRLQSAGLLGPIITQNVDGLHQSAGTTEVTELHGSLAKVVCLTCGDRTSRWDLDARMREANPAYTVSSDEIRPDGDIALNDLDVAAFRVPLCLVCGRDTLKPEVVFFGESVPKPLVEHCFRLTEQADAILVLGSSLKVMSGYRFVRRAAALGIPVAIITRGATRGDADATLQLDAPLGATLTELVSRLGA
Round 4	Bacteria/Archaea/Eukaryotes	PSSP190.0722.00001.C001_06777 D ATG TGA 7254008 7255057 Valid K1T35_RS33890 1050 @WP_220255831.1@ K1T35_RS33890 1 7254008 7255057 | NAD-dependent protein deacetylase (translation)	MPPREAAVLHERDSQCFPPVVRRGYRWIQLLAGRAGGQPSYRAYSGCPPVRPAWSWAAETSGEPPVGSTSLATVDVLEAPALDRALGVLASRPIVALTGAGLSTDSGIPDYRGPGSPRRTPMTYQEFLSGEAAQRRYWARSHVGWARMGHAAPNAGHRALSALERCGALHGLITQNVDGLHVAAGSRAVIDLHGRIADVVCVGCRRRSSRAELQERLTVLNPGFVEAAGTAVEAAPDGDAELAAVDGFRPARCTGCGGVLKPDVVFFGENVPRDRVASAYAMVDAAAALLVAGSSLTVMSGLRFVRYAHKAGVPVVIVNRGATRGDPLATVRVDAGCSETLSALAAAAA
Round 4	Bacteria/Archaea/Eukaryotes	GCA_005406105.1-Fun_BIMX01000001.1_i000_000349 | GCE97324.1 | 692312:693343:+	MSDESSQDDEVTDDPQLKSFHTYLKQCRKILCVVGAGLSQSSGIPTYQLQKGTWKGYTSIDLATPEAFQTNPGLVWLFYSNRRYIAMKAEPNKGHIALTELAKRMKERRKEVFVVTQNADGLHQRAGQSDVDLCELHGSLFELRCTSFFCTYKGRNTKDLFLTPSLRELTPRDVGVKRRLRDQLPALGKRRKKLNTPIGKKEYTENEDSLSSSDFDPLPEIKEEDLPHCPECHEGLLRPGVVWFGEPLPLMDMDKVDKFFAPQEEGTNDHIDLVLVIGTSGKVWPAMGYVERCKQSGGRVAIFNTHIEDKDKVRKDRTVWGFEGEASEWLPRALEPVIGKHFK
Round 4	Bacteria/Archaea/Eukaryotes	GCA_019924195.1-Fun_JAHFXF010000172.1_i000_005528 | KAG9694101.1 | 21813:23062:-	MGGGQLMRIPYTAPLPAPTIIPSAAASVSGAIAALTDFLTSTPQQQSRNKDKTVLLTGAGISVASGLADYRGTKGTYTLNKTYRPIYFHEFVANHAARKRYWARSFLGWTNLNKSKPNPAHKAVAELGRMGYLSSVITQNVDSFHPQAHPSLRTLELHGYLRSAVCTTCRTEYDRQLFQNDLAQLNPAWSSFLDEMLASGALTTENPDERRRLGLKTNPDGDVDVPGVDYATFRYPACPSCLAKPPKDKDGNRHVVEVDQDGAWLAEKSTAGILKPNVIMFGESIPDATKVAAEKAIDEAARVLVLGSSLATYSAWRLVKRAREQSMPIGIVNIGGVRGEEQFFAHLSPNNTGKDGLRCAHVLEEMLPNLAKELGQRNTAPLAASAIARPFVPAPWA
Round 4	Bacteria/Archaea/Eukaryotes	GCA_019924255.1-Fun_JAHFXK010000406.1_i000_012358 | KAG9783136.1 | 21813:23062:-	MGGGQLMRIPYTAPLPAPTIIPSAAASVSGAIAALTDFLTSTPQQQSRNKDKTVLLTGAGISVASGLADYRGTKGTYTLNKTYRPIYFHEFVANHAARKRYWARSFLGWTNLNKSKPNPAHKAVAELGRMGYLSSVITQNVDSFHPQAHPSLRTLELHGYLRSAVCTTCRTEYDRQLFQNDLAQLNPAWSSFLDEMLASGALTTENPDERRRLGLKTNPDGDVDVPGVDYATFRYPACPSCLAKPPKDKDGNRHVVEVDQDGAWLAEKSTAGILKPNVIMFGESIPDATKVAAEKAIDEAARVLVLGSSLATYSAWRLVKRAREQSMPIGIVNIGGVRGEEQFFAHLSPNNTGKDGLRCAHVLEEMLPNLAKELGQRNTAPLAASAIARPFVPAPWA
Round 4	Bacteria/Archaea/Eukaryotes	GCA_019924895.1-Fun_JAHFYM010000011.1_i000_000245 | KAH0280936.1 | 77941:79190:-	MGGGQLMRIPYTAPLPAPTIIPSAAASVSGAIAALTDFLTSTPQQQSRNKDKTVLLTGAGISVASGLADYRGTKGTYTLNKTYRPIYFHEFVANHAARKRYWARSFLGWTNLNKSKPNPAHKAVAELGRMGYLSSVITQNVDSFHPQAHPSLRTLELHGYLRSAVCTTCRTEYDRQLFQNDLAQLNPAWSSFLDEMLASGALTTENPDERRRLGLKTNPDGDVDVPGVDYATFRYPACPSCLAKPPKDKDGNRHVVEVDQDGAWLAEKSTAGILKPNVIMFGESIPDATKVAAEKAIDEAARVLVLGSSLATYSAWRLVKRAREQSMPIGIVNIGGVRGEEQFFAHLSPNNTGKDGLRCAHVLEEMLPNLAKELGQRNTAPLAASAIARPFVPAPWA
Round 4	Bacteria/Archaea/Eukaryotes	GCA_019924995.1-Fun_JAHFYO010000188.1_i000_006241 | KAH0327996.1 | 21813:23062:-	MGGGQLMRIPYTAPLPAPTIIPSAAASVSGAIAALTDFLTSTPQQQSRNKDKTVLLTGAGISVASGLADYRGTKGTYTLNKTYRPIYFHEFVANHAARKRYWARSFLGWTNLNKSKPNPAHKAVAELGRMGYLSSVITQNVDSFHPQAHPSLRTLELHGYLRSAVCTTCRTEYDRQLFQNDLAQLNPAWSSFLDEMLASGALTTENPDERRRLGLKTNPDGDVDVPGVDYATFRYPACPSCLAKPPKDKDGNRHVVEVDQDGAWLAEKSTAGILKPNVIMFGESIPDATKVAAEKAIDEAARVLVLGSSLATYSAWRLVKRAREQSMPIGIVNIGGVRGEEQFFAHLSPNNTGKDGLRCAHVLEEMLPNLAKELGQRNTAPLAASAIARPFVPAPWA
Round 4	Bacteria/Archaea/Eukaryotes	GCA_019924425.1-Fun_JAHFXT010000015.1_i000_001816 | KAG9950038.1 | 114238:115489:+	MGGGQLMRIPYTAPLPAPTIIPSAAASVSGAIAALTDFLTSTPQQQSKNKDKTVLLTGAGISVASGLADYRGTKGTYTLNKTYRPIYFHEFVANHAARKRYWARSFLGWTNLNKSKPNPAHKAVAELGRMGYLSSVITQNVDSFHPQAHPSLRTLELHGYLRSAVCTTCRTEYDRQLFQNDLAQLNPAWSSFLDEMLASGALTTENPDERRRLGLKTNPDGDVDVPGVDYATFRYPACPSCLAKPPKDKDGKRHVVEVDQDGAWLAEKSTAGILKPNVIMFGESIPDATKVAAEKAIDEAARVLVLGSSLATYSAWRLVKRAREQSMPIGIVNVGGVRGEEQFFAHLSPNNTGKDGLRCAHVLEEMLPNLAKELGRRNTAPLTASAIARPFVPAPWA
Round 4	Bacteria/Archaea/Eukaryotes	GCA_000721775.1-Fun_KL584870.1_i000_010239 | KEQ57786.1 | 10621:11873:-	MGGGQLMRIPYTAPLPAPTIIPSAAASVSGAIAALTDFLTSTPQQQSRNKDRTVLLTGAGISVASGLADYRGTKGTYTLNKTYRPIYFHEFVANHAARKRYWARSFLGWTNLNKSKPNPAHKAVAELGRMGYLSSVITQNVDSFHPQAHPSLRTLELHGYLRSAVCTTCRTEYDRQLFQNDLAQLNPAWSSFLDEMLASGALTTENPDERRRLGLKTNPDGDVDVPGVDYATFRYPACPSCLAKPPKDKDGNRHIVEVDQDGAWLAEKSTAGILKPNVIMFGESIPDATKVAAEKAIDEAARVLVLGSSLATYSAWRLVKRAREQSMPIGIVNIGGVRGEEQFFAHLSPNNTGKDGLRCAHVLEEMLPNLAKELGQRNTAPLAASAIARPFVPAPWA
Round 4	Bacteria/Archaea/Eukaryotes	GCA_019925005.1-Fun_JAHFYP010000004.1_i000_005119 | KAH0352145.1 | 121640:122889:+	MGGGQLMRIPYTAPLPAPTIIPSAAASVSGAIAALTDFLTSTPQQQSRNKDRTVLLTGAGISVASGLADYRGTKGTYTLNKTYRPIYFHEFVANHAARKRYWARSFLGWTNLNKSKPNPAHKAVAELGRMGYLSSVITQNVDSFHPQAHPSLRTLELHGYLRSAVCTTCRTEYDRQLFQNDLAQLNPAWSSFLDEMLASGALTTENPDERRRLGLKTNPDGDVDVPGVDYATFRYPACPSCLAKPPKDKDGNRHIVEVDQDGAWLAEKSTAGILKPNVIMFGESIPDATKVAAEKAIDEAARVLVLGSSLATYSAWRLVKRAREQSMPIGIVNIGGVRGEEQFFAHLSPNNTGKDGLRCAHVLEEMLPNLAKELGQRNTAPLAASAIARPFVPAPWA
Round 4	Bacteria/Archaea/Eukaryotes	MIFO001.0722.00002.C001_01662 C GTG TGA 1720109 1720948 Valid FIV50_RS08280 840 @WP_140037027.1@ FIV50_RS08280 1 1720109 1720948 | NAD-dependent deacetylase (translation)	MSASSPVELSATIARTAELLRGRKIALLTGAGISTDSGIPAYRGEGSRNRTDPMTIQKYLADDAARRRYWVGGHLGWRAFARAQPNPGHLSLAAMESSGHVSGVITQNVDGLHLRAGSSHVIEVHGTMRRVLCLKCGQVFDRRDIAVQIEERNPWITVPENVALNPDGDVLPETTDGFIVPVCTVCGGMLKPDVVFFGEYIPQDRFKAAESLLRASDALIVAGSSLVVNSGVRLVERARRRSIPLIIINREPTRADVWADVTIAAGTSDVLPAIQELLE
Round 4	Bacteria/Archaea/Eukaryotes	JESP005.0722.00001.C001_00055 C ATG TAA 60683 61435 Valid LZ578_RS00275 753 @WP_235145424.1@ LZ578_RS00275 1 60683 61435 | NAD-dependent protein deacylase (translation)	MDTKVQLATMIKEAKHIVAFTGAGISTESGIPDFRSSGGIYDQLSKMQYSGEEALHVDFLERYPELFFKNYRKTLEFPDAQPNFGHIFFKKLEESGKKVDIITQNIDHLHQATGVSHVWPVHGNASKWKVHHFNEPVATEERVWDEKGIARNQKGELIRPDIVLYGEPLDEEVFQKAWEAIAEADLLIVIGTGLNVYPAAGLLDAFSGEHSVLINRTSVPSLQSFDLIFQESSGELLQEIWEEYLIDLHT
Round 4	Bacteria/Archaea/Eukaryotes	GCA_905250885.1-Ani_CAJNOQ010004966.1_i000_017753 | CAF1080710.1 | 201:1638:+	MAHGVTDEYKREYFDSEIELEKKLDQLAQWISASKHFIVFTGAGVSTSTGIPDFRSGMDTVLTTGPGAWELRDNNSARPKNAKVLPDMNKAIPSPTHMALVELQRRGILKCVVSQNCDGLHLRSGLNPTGLAELHGNMNLEICSKCEAKYLRDYDTGIGRRDHLTGRRCDKKECDGLLKDSIIHFGENLPKSELSKAFEHADKADVCLALGSSLNVTPAADVPRKVAERKQKLIIGNLQRTALHGSSLLNIHTFTDTIMQGLMKRLNLPIPTWIVRRRIRFQIKNDSKNSYQVLIEGRDPDQDLPYSLFKSILVNIDNTELKSETSNSKFILKEEPFGFVADIEDEKSTTKIQLQINFFGHYNELPYNLEYVLQNIEDEFYLFYNPRTGVWLRKSRADDVTE
Round 4	Bacteria/Archaea/Eukaryotes	GCA_905332065.1-Ani_CAJOBC010004967.1_i000_017752 | CAF3846650.1 | 201:1638:+	MAHGVTDEYKREYFDSEIELEKKLDQLAQWISASKHFIVFTGAGVSTSTGIPDFRSGMDTVLTTGPGAWELRDNNSARPKNAKVLPDMNKAIPSPTHMALVELQRRGILKCVVSQNCDGLHLRSGLNPTGLAELHGNMNLEICSKCEAKYLRDYDTGIGRRDHLTGRRCDKKECDGLLKDSIIHFGENLPKSELSKAFEHADKADVCLALGSSLNVTPAADVPRKVAERKQKLIIGNLQRTALHGSSLLNIHTFTDTIMQGLMKRLNLPIPTWIVRRRIRFQIKNDSKNSYQVLIEGRDPDQDLPYSLFKSILVNIDNTELKSETSNSKFILKEEPFGFVADIEDEKSTTKIQLQINFFGHYNELPYNLEYVLQNIEDEFYLFYNPRTGVWLRKSRADDVTE
Round 4	Bacteria/Archaea/Eukaryotes	LECH002.0722.00001.C001_01943 D ATG TAG 2060690 2061466 Valid LCHO_RS09530 777 @WP_012346932.1@ LCHO_RS09530 1 2060690 2061466 | NAD-dependent deacylase (translation)	MSLPQSRHPLRDLRVRLRHAGRICVFSGAGMSAESGIPTFRDAQTGLWARFDPMQLASAEGFRADPAQVWDWYAMRREGVRQAQPNAGHVALAAYARRHPGRLRIVTQNVDDLHQRAGCAEVIRLHGDILADRWLDPCAHAGAADAPVCEVDPAAPDARPPRCRHCGNLLRPAVVWFGENLPYDALTAAEAAVSEADVLLVVGTSGSVWPAAGLVARARHAGAHVVIINPQATEIDEEAHLVLSATAARMLPRLFDPL
Round 4	Bacteria/Archaea/Eukaryotes	LIMO001.0722.00178.C001_02735 C ATG TGA 2742078 2742767 Valid KQH25_RS13645 690 @WP_069889952.1@ KQH25_RS13645 1 2742078 2742767 | NAD-dependent protein deacylase (translation)	MNKLNEALKKAEHIVFLTGAGVSVPSGIPDYRSKNGLYAGMSSPEYMLSHTCLVREPEKFYQFVTENMYYPDAEPNAIHTKMAEIEAEKDVTIITQNIDGLHEKAGSKKVVNFHGSLYHCYCQKCGMSVTAQEYLKSDIHSGCGGVIRPDVVLYEEAISESAIDQSLAAIRQADLIVIVGTSFRVSPFCNLTDYRNKKARIFAVNKERISLPYPFEMMESDAVKVFEEI
Round 4	Bacteria/Archaea/Eukaryotes	NONO001.0722.00001.C001_06705 D ATG TGA 7242774 7243715 Valid NONO_RS33165 942 @WP_025352808.1@ NONO_RS33165 1 7242774 7243715 | NAD-dependent protein deacetylase (translation)	MPDLVTTPAERAAEVLAGRRIVVLTGAGVSTDSGIPDYRGPDSPPRTPMTYQQFVGDPVFRQRYWARNHVGWRRMDAARPNTGHRMLARLERGGAVTGLITQNVDLLHTKAGHRRVIDLHGSYAQVRCLSCDDLTSRMTLADRLEAANPGFAESATASGIEVAPDADAVVDDTADFRMVDCARCGGMLKPDIVYFGENVPKDRVAAAFSLVDAADAILVAGSSLTVMSGLRFVRHAAKRGKPIVIVNRGRTRGDELATVRMDSGCSATLTALAETLAPISDTASVRSPVGTAASRHVPAPTGSAPLPSRRPAR
Round 4	Bacteria/Archaea/Eukaryotes	STGA003.0722.00001.C001_06405 C ATG TAG 7053565 7054284 Valid H4W23_RS31875 720 @WP_055640594.1@ H4W23_RS31875 1 7053565 7054284 | NAD-dependent deacetylase (translation)	MTMVAILTGAGISTDSGIPDYRGPNGVWRQDPEAERLVTYGPYMADPEIRRRSWRMRLDGPVLKAEPNVAHRAIAEYERTSGNALRVITQNVDGLHQAAGVSERKVLELHGSARSVVCTACHARSSMAEALDRVRAGEDDPDCRVCGGILKSATVMFGQRLDPVLLGQAMSIAKATEVFVAVGSSLQVQPAASLAGIAAEHGARLIIVNAEPTPYDPVADELVREPIGTALPALLDRLR
Round 4	Bacteria/Archaea/Eukaryotes	KOPA002.0722.00001.C001_00952 D GTG TGA 1069597 1070532 Valid KPaMU14_RS04715 936 @WP_144421620.1@ KPaMU14_RS04715 1 1069597 1070532 | NAD-dependent deacetylase (translation)	MSPPVRILRAGYGPRDEPDLFPDPQALSLEAGLPAALEQLAGREALVISGAGMSTASGIPDYRGPDAQPRQPMSFQEFTGSPERRAHYWSRNQIGWRNLQRAEPNAAHRSLARLEAAGAVRAVITQNIDRLHERAGSRCVIDLHGRYDRVRCMDCATLIPRTVWSDRLDALNPEAAAASADPADIDFAPDADAEVAYAGDAYRVPDCPVCGGVVKPDVVFFGESADPDDVAAAWHQTELAQALLVLGTSLTVHSARRFVRRAVRAGIPVVIVNHGQTRSDADASVKIDAQVAEFLAAAEAPLSEGARGRRP
Round 4	Bacteria/Archaea/Eukaryotes	GCA_017918235.1-Pro_CM030526.1_i000_003035 | KAG5504448.1 | 517128:518108:+	MMKPAGCLASFIERSSASSGPGRACVVLTGAGCSTESGIPDYRGPNGQYRRADFVPMTFQNFMRNDDEKRRYWARSMLGYSTMATASCNAAHMALQALTNSGVVSHIFTQNVDGLHHLATYGGVSDVEEEHYYKCTSSDAPLVEVHGNIHRVICMSCGFVMPRARLQRKLKEENPTLYEEYGANLSRLRPDGDYSVPMEAVNSMRLIMCPRCSGFFKPHVVLFGENVPKPVVVTTMNLVRDTASCLLCLGTSLQVYSAYRYVLEAKQSRIPVAVVNDGATRADNIADLKLVVKSVGGVLAETAHEILGVPVAMLCPSQDKLDLNAP
Round 4	Bacteria/Archaea/Eukaryotes	LIMO001.0722.00027.C001_02820 C ATG TGA 2780227 2780916 Valid LM850658_RS14085 690 @WP_003728619.1@ LM850658_RS14085 1 2780227 2780916 | NAD-dependent protein deacylase (translation)	MNKLNEALKKAERIVFLTGAGVSVPSGIPDYRSKNGLYAGMSSPEYMLSHTCLVREPEKFYQFVTENMYYPDAEPNAIHTKMAEIEAEKDVTIITQNIDGLHEKAGSKKVVNFHGSLYHCYCQKCGMSVTAQEYLKSDIHSGCGGVIRPDVVLYEEAISESAIDQSLAAIRQADLIVIVGTSFRVSPFCNLTDYRNKKARIFAVNKERISLPYPFEMMESDAVKVFAEI
Round 4	Bacteria/Archaea/Eukaryotes	LIMO001.0722.00029.C001_02484 C ATG TGA 2480836 2481525 Valid ATE43_RS12395 690 @WP_003728619.1@ ATE43_RS12395 1 2480836 2481525 | NAD-dependent protein deacylase (translation)	MNKLNEALKKAERIVFLTGAGVSVPSGIPDYRSKNGLYAGMSSPEYMLSHTCLVREPEKFYQFVTENMYYPDAEPNAIHTKMAEIEAEKDVTIITQNIDGLHEKAGSKKVVNFHGSLYHCYCQKCGMSVTAQEYLKSDIHSGCGGVIRPDVVLYEEAISESAIDQSLAAIRQADLIVIVGTSFRVSPFCNLTDYRNKKARIFAVNKERISLPYPFEMMESDAVKVFAEI
Round 4	Bacteria/Archaea/Eukaryotes	LIMO001.0722.00030.C001_01288 C ATG TGA 1287135 1287824 Valid ATE44_RS06435 690 @WP_003728619.1@ ATE44_RS06435 1 1287135 1287824 | NAD-dependent protein deacylase (translation)	MNKLNEALKKAERIVFLTGAGVSVPSGIPDYRSKNGLYAGMSSPEYMLSHTCLVREPEKFYQFVTENMYYPDAEPNAIHTKMAEIEAEKDVTIITQNIDGLHEKAGSKKVVNFHGSLYHCYCQKCGMSVTAQEYLKSDIHSGCGGVIRPDVVLYEEAISESAIDQSLAAIRQADLIVIVGTSFRVSPFCNLTDYRNKKARIFAVNKERISLPYPFEMMESDAVKVFAEI
Round 4	Bacteria/Archaea/Eukaryotes	LIMO001.0722.00110.C001_02806 C ATG TGA 2813544 2814233 Valid D7405_RS14275 690 @WP_003728619.1@ D7405_RS14275 1 2813544 2814233 | NAD-dependent protein deacylase (translation)	MNKLNEALKKAERIVFLTGAGVSVPSGIPDYRSKNGLYAGMSSPEYMLSHTCLVREPEKFYQFVTENMYYPDAEPNAIHTKMAEIEAEKDVTIITQNIDGLHEKAGSKKVVNFHGSLYHCYCQKCGMSVTAQEYLKSDIHSGCGGVIRPDVVLYEEAISESAIDQSLAAIRQADLIVIVGTSFRVSPFCNLTDYRNKKARIFAVNKERISLPYPFEMMESDAVKVFAEI
Round 4	Bacteria/Archaea/Eukaryotes	LIMO001.0722.00128.C001_02901 C ATG TGA 2835032 2835721 Valid GZH84_RS14455 690 @WP_003728619.1@ GZH84_RS14455 1 2835032 2835721 | NAD-dependent protein deacylase (translation)	MNKLNEALKKAERIVFLTGAGVSVPSGIPDYRSKNGLYAGMSSPEYMLSHTCLVREPEKFYQFVTENMYYPDAEPNAIHTKMAEIEAEKDVTIITQNIDGLHEKAGSKKVVNFHGSLYHCYCQKCGMSVTAQEYLKSDIHSGCGGVIRPDVVLYEEAISESAIDQSLAAIRQADLIVIVGTSFRVSPFCNLTDYRNKKARIFAVNKERISLPYPFEMMESDAVKVFAEI
Round 4	Bacteria/Archaea/Eukaryotes	LIMO001.0722.00179.C001_02793 C ATG TGA 2788795 2789484 Valid KQX72_RS13970 690 @WP_003728619.1@ KQX72_RS13970 1 2788795 2789484 | NAD-dependent protein deacylase (translation)	MNKLNEALKKAERIVFLTGAGVSVPSGIPDYRSKNGLYAGMSSPEYMLSHTCLVREPEKFYQFVTENMYYPDAEPNAIHTKMAEIEAEKDVTIITQNIDGLHEKAGSKKVVNFHGSLYHCYCQKCGMSVTAQEYLKSDIHSGCGGVIRPDVVLYEEAISESAIDQSLAAIRQADLIVIVGTSFRVSPFCNLTDYRNKKARIFAVNKERISLPYPFEMMESDAVKVFAEI
Round 4	Bacteria/Archaea/Eukaryotes	LIMO001.0722.00112.C001_02757 C ATG TGA 2729222 2729911 Valid D7385_RS14040 690 @WP_149586263.1@ D7385_RS14040 1 2729222 2729911 | NAD-dependent protein deacylase (translation)	MNKLNEVLKKAEHIVFLTGAGVSVPSGIPDYRSKNGLYAGMSSPEYMLSHTCLVREPEKFYQFVTENMYYPDAEPNAIHTKMAEIEAEKDVTIITQNIDGLHEKAGSKKVVNFHGSLYHCYCQKCGMSVTAQEYLKSDIHSGCGGVIRPDVVLYEEAISESAIDQSLAAIRQADLIVIVGTSFRVSPFCNLTDYRNKKARIFAVNKERISLPYPFEMMESDAVKVFAEI
Round 4	Bacteria/Archaea/Eukaryotes	LIMO001.0722.00115.C001_02757 C ATG TGA 2729222 2729911 Valid D7396_RS14040 690 @WP_149586263.1@ D7396_RS14040 1 2729222 2729911 | NAD-dependent protein deacylase (translation)	MNKLNEVLKKAEHIVFLTGAGVSVPSGIPDYRSKNGLYAGMSSPEYMLSHTCLVREPEKFYQFVTENMYYPDAEPNAIHTKMAEIEAEKDVTIITQNIDGLHEKAGSKKVVNFHGSLYHCYCQKCGMSVTAQEYLKSDIHSGCGGVIRPDVVLYEEAISESAIDQSLAAIRQADLIVIVGTSFRVSPFCNLTDYRNKKARIFAVNKERISLPYPFEMMESDAVKVFAEI
Round 4	Bacteria/Archaea/Eukaryotes	XYPR001.0722.00001.C001_01307 C GTG TAG 1436757 1437602 Valid ET471_RS06480 846 @WP_242496511.1@ ET471_RS06480 1 1436757 1437602 | NAD-dependent deacetylase (translation)	MHHGTVDDAVALLTGRTVTALTGAGISTDSGIPDYRSPDSPPRNPMTYEQFVGDEAFRRHYWARNHVGWQHVRRTHPNAGHRALATLEAAGVVRGVITQNVDLLHEDAGSRHVIDLHGRYDRVVCLTCGRVISREHLAERLTALNPRFLEDVLGERLTVADIEVAPDADAVVEQTSHFVPAPCELCGGVLKPEIVYFGETVPRERVERAYAMVDDADALLVAGTSLTVQSGLRFVRHAATSGKPVVIVNRGETRGDPLATLKIDAGTSETLTALAAALVGG
Round 4	Bacteria/Archaea/Eukaryotes	GCA_905250015.1-Ani_CAJNOM010001680.1_i000_054655 | CAF1616145.1 | 11246:12806:+	MAHGISDVDPTKKEHVDSPDILDKKLTQLADWIRNAKHVIVFTGAGISTSTGIPDFRSSMNTILPTGPGVWELRDHPGAKRSPTARTTTSTKAIPSVTHMALVELARRNLLHFVISQNTDGLHLRSGLPSILLAELHGNSNLETCKKCKTKYLRDFRTRTSKKVHDHQTDRKCTKCGSKLYDSIINFGENLPEYDLETSFEHAERADVCLVLGSSLRVTPAADIPQRVGDRGEKLVIGNLQSTPMSRLAKSNIHALCDDLMRGLMAKLDIPIPEWELHRRIRITIEDQTITIVGLDLNQDIVYSLFSEIRILVKEETKTQYDSKAIHSEEPIVHRMKITNPNDKMDVYIELNWQGHYNEPKYTVKFPLANSIKEIHLFYNPKTGTWREE
Round 4	Bacteria/Archaea/Eukaryotes	GCA_905250115.1-Ani_CAJNOI010001351.1_i000_037797 | CAF1406481.1 | 11246:12806:+	MAHGISDVDPTKKEHVDSPDILDKKLTQLADWIRNAKHVIVFTGAGISTSTGIPDFRSSMNTILPTGPGVWELRDHPGAKRSPTARTTTSTKAIPSVTHMALVELARRNLLHFVISQNTDGLHLRSGLPSILLAELHGNSNLETCKKCKTKYLRDFRTRTSKKVHDHQTDRKCTKCGSKLYDSIINFGENLPEYDLETSFEHAERADVCLVLGSSLRVTPAADIPQRVGDRGEKLVIGNLQSTPMSRLAKSNIHALCDDLMRGLMAKLDIPIPEWELHRRIRITIEDQTITIVGLDLNQDIVYSLFSEIRILVKEETKTQYDSKAIHSEEPIVHRMKITNPNDKMDVYIELNWQGHYNEPKYTVKFPLANSIKEIHLFYNPKTGTWREE
Round 4	Bacteria/Archaea/Eukaryotes	GCA_905250015.1-Ani_CAJNOM010000008.1_i000_002614 | CAF0771247.1 | 661878:663433:-	MAHGISDVDPTKKEHVDSPDILDKKLTQLADWIRNAKHVIVFTGAGISTSTGIPDFRSSMNTILPTGPGVWELRDHPGAKRSPTARTTTSTKAIPSVTHMALVELARRNLLHFVISQNTDGLHLRSGLPSILLAELHGNSNLETCKKCKTKYLRDFRTRTSKKVHDHQTDRKCTKCGSKLYDSIINFGENLPEYDLETSFEHAERADVCLVLGSSLRVTPAADIPQRVGDRGEKLVIGNLQATPMSRLAKSNIHALCDDLMRGLMAKLDIPIPEWELHRRIRITIEDQTITIVGLDLNQDIVYSLFSEIRILVKEETKTQYDSKAIHSEEPIVHRMKITNPNDKMDVYIELNWQGHYNEPKYTVKFPLANSIKEIHLFYNPKTGTWREE
Round 4	Bacteria/Archaea/Eukaryotes	GCA_905250015.1-Ani_CAJNOM010000203.1_i000_026939 | CAF1223225.1 | 199179:200734:+	MAHGISDVDPTKKEHVDSPDILDKKLTQLADWIRNAKHVIVFTGAGISTSTGIPDFRSSMNTILPTGPGVWELRDHPGAKRSPTARTTTSTKAIPSVTHMALVELARRNLLHFVISQNTDGLHLRSGLPSILLAELHGNSNLETCKKCKTKYLRDFRTRTSKKVHDHQTDRKCTKCGSKLYDSIINFGENLPEYDLETSFEHAERADVCLVLGSSLRVTPAADIPQRVGDRGEKLVIGNLQATPMSRLAKSNIHALCDDLMRGLMAKLDIPIPEWELHRRIRITIEDQTITIVGLDLNQDIVYSLFSEIRILVKEETKTQYDSKAIHSEEPIVHRMKITNPNDKMDVYIELNWQGHYNEPKYTVKFPLANSIKEIHLFYNPKTGTWREE
Round 4	Bacteria/Archaea/Eukaryotes	GCA_905250115.1-Ani_CAJNOI010000178.1_i000_024522 | CAF1160734.1 | 82703:84258:+	MAHGISDVDPTKKEHVDSPDILDKKLTQLADWIRNAKHVIVFTGAGISTSTGIPDFRSSMNTILPTGPGVWELRDHPGAKRSPTARTTTSTKAIPSVTHMALVELARRNLLHFVISQNTDGLHLRSGLPSILLAELHGNSNLETCKKCKTKYLRDFRTRTSKKVHDHQTDRKCTKCGSKLYDSIINFGENLPEYDLETSFEHAERADVCLVLGSSLRVTPAADIPQRVGDRGEKLVIGNLQATPMSRLAKSNIHALCDDLMRGLMAKLDIPIPEWELHRRIRITIEDQTITIVGLDLNQDIVYSLFSEIRILVKEETKTQYDSKAIHSEEPIVHRMKITNPNDKMDVYIELNWQGHYNEPKYTVKFPLANSIKEIHLFYNPKTGTWREE
Round 4	Bacteria/Archaea/Eukaryotes	GCA_020004445.1-Ani_JAATJV010422048.1_i000_019455 | MBZ3888305.1 | 236817:243076:-	MAAGGLSRSERKAAERVRRLREEQQRERLRQGRLLAESEDLVTELQGRSRRREGLKRRQEEASPARRAAVCDDPEELRRKVRELAVAVRNAKYLVVYTGAGISTAASIPDYRGPNGVWTLLQKGRNVSAADLSEAEPTLTHMSIARLHEQKLVQHVVSQNCDGLHLRSGLPRTAISELHGNMHIEVCTSCIPNREYVRVFDVTERTALHRHQTGRTCHKCGAQLRDTIVHFGERGTLGQPLNWEAATEAASKADTILCLGSSLKVLKKYPRLWCMTKPPNRRPKLYIVNLQWTPKDDWAALKLHGKCDDVMQLLMDELGLEIPLYNRWQDPIFSLATPLRAGEEGSHSRKSLCRSREEAQPGDRGAPLTSAPILGGWFGRGCAKRAKRKKAT
Round 4	Bacteria/Archaea/Eukaryotes	GCA_013235015.1-Ani_BGPR01001391.1_i000_058314 | GBM52740.1 | 220783:234057:-	MSCTYADGLSKYEDKGVCGLKEIYDDPSSLDGKIEKLAQMIKDAKHVVVHTGAGISTSAGIPDFRGPKGVWTLEKEGLKPTISISFNEAKPTVTHMALIALLNRGLIHFLVSQNIDGLHLRSGFPPDKLAELHGNMFLDKCNHCERLFIRNEATTTVGQKYTGHYCPVPKSNGRRCRGKLYDTILDWEDELPFRDLDLAEFNSRKADLSICLGTTLQIIPSGNLPILTKKSGGKLVICNLQPTKHDKSADLIIHGYIDDIMIKLAKILDVEIPEYKVSMDEIKNSGENPKEYVQDLCTEEISLKRKSDILANSAKVKRTKSEDNVLHIKTEKEVKNEEQPEKESSEINT
Round 4	Bacteria/Archaea/Eukaryotes	GCA_021029095.1-Fun_JAJOHG010000017.1_i000_003947 | KAH8113440.1 | 560275:561330:-	MPSSDMIAFQQVLAGSKNIVAIAGAGLSAASGILTFRGAGGMWRRFDAMSLATPEAFRKNPARVWQFYHYRRETARAASPNAAHYALAQLSIPAFRNILAPGSGFTLITQNVDGLSHRALDAALSRISPADRPPTSPDHPHMLEMHGRLFDVRCSAADCGHVEWDDASPICAALAGTEALVDAGVVEPVIAEKDLPRCRKCGALARPGIVWFGEEPCHLEIIDELVQRADLCLVVGTSSTVYPAAGYALQVQRQGGKVAVFNLERSSGDKAADFLFLGPCESTLPEALGLQKS
Round 4	Bacteria/Archaea/Eukaryotes	GOAJ001.0722.00001.C001_02860 D GTG TAG 3157091 3157969 Valid GAA2_RS14300 879 @WP_024498374.1@ GAA2_RS14300 1 3157091 3157969 | NAD-dependent deacetylase (translation)	MRTRLQLGQAPAEHTPLDDDVAERIELASDILAGRRVAVLTGAGISTDSGIPDYRSPGSPPRTPMTLEMFLSSPEFRRHYWARNHLGWRHMDAALPNAAHLALTDMQRRGVVSTVITQNVDMLHTKAGTKGVLELHGCYGRVRCLTCDWRISRHRLAEELEKVNTGFADRVAGRGAIEVAPDADATLSDTSDFVMIDCPHCGGILKPDIVYFGETVPKPLVAQAFSAVDESDALLVVGSSLTVMSGLRFARRAHRAGKPLIIVNRGHTRADELAVLKIDHRAGVVLPALAAG
Round 4	Bacteria/Archaea/Eukaryotes	GOAM002.0722.00003.C001_01095 D GTG TAG 1212749 1213627 Valid M0655_RS05475 879 @WP_024498374.1@ M0655_RS05475 1 1212749 1213627 | NAD-dependent deacetylase (translation)	MRTRLQLGQAPAEHTPLDDDVAERIELASDILAGRRVAVLTGAGISTDSGIPDYRSPGSPPRTPMTLEMFLSSPEFRRHYWARNHLGWRHMDAALPNAAHLALTDMQRRGVVSTVITQNVDMLHTKAGTKGVLELHGCYGRVRCLTCDWRISRHRLAEELEKVNTGFADRVAGRGAIEVAPDADATLSDTSDFVMIDCPHCGGILKPDIVYFGETVPKPLVAQAFSAVDESDALLVVGSSLTVMSGLRFARRAHRAGKPLIIVNRGHTRADELAVLKIDHRAGVVLPALAAG
Round 4	Bacteria/Archaea/Eukaryotes	MYCO005.0722.00001.C001_01406 C ATG TGA 1469721 1470575 Valid G6N34_RS06970 855 @WP_085153325.1@ G6N34_RS06970 1 1469721 1470575 | NAD-dependent deacetylase (translation)	MHGPEAPELIAVLAGRRIAVVTGAGLSTDSGIPDYRGPDSPPSNPMTIQQFTSDPQFRQRYWARNHVGWRHMAACEPNAGHRALAALEHDGVVTGVITQNVDLLHTKAGSRTVINLHGTYDRVVCLSCRFTMSRTALADELEARNPGFLERAEAVGGIAVAPDADAVLAETATFRHLDCPQCGGMLKPDIVYFGESVAKDVVQQAYSLVEESDALLVAGSSLTVFSGYRFVRHAVSHGLPVAIINRGPTRGDADATVKVESGCSEMLALLADELSPAAPASLTR
Round 4	Bacteria/Archaea/Eukaryotes	PAMU003.0722.00006.C001_01826 C ATG TAA 1893123 1893827 Valid cobB 705 @CO688_RS09180@WP_096743776.1@ CO688_RS09180 1 1893123 1893827 | NAD-dependent protein deacylase (translation)	MTKQVRIVVLTGAGISAESGIRTFRATDGLWENHPVDEVATPEGFARNPKLVQRFYNERRKQLFSDQIAPNAAHFALAELEKKLGDNLLIVTQNVDNLHERAGSKNVIHMHGELLKVRCVKSGKIYDWQRDIGEHDKCPCCTPAQILRPHIVWFGEMPLEMEKIQTALSECDYFISIGTSGNVYPAAGFVREALFYGAHTVELNLEPSQVRSSFDECHYGKATELVPQYLAQFL
Round 4	Bacteria/Archaea/Eukaryotes	PAMU003.0722.00007.C001_01884 C ATG TAA 1962453 1963157 Valid cobB 705 @CRN72_RS09470@WP_096743776.1@ CRN72_RS09470 1 1962453 1963157 | NAD-dependent protein deacylase (translation)	MTKQVRIVVLTGAGISAESGIRTFRATDGLWENHPVDEVATPEGFARNPKLVQRFYNERRKQLFSDQIAPNAAHFALAELEKKLGDNLLIVTQNVDNLHERAGSKNVIHMHGELLKVRCVKSGKIYDWQRDIGEHDKCPCCTPAQILRPHIVWFGEMPLEMEKIQTALSECDYFISIGTSGNVYPAAGFVREALFYGAHTVELNLEPSQVRSSFDECHYGKATELVPQYLAQFL
Round 4	Bacteria/Archaea/Eukaryotes	COHA001.0722.00001.C001_00206 C ATG TGA 219494 220276 Valid A605_RS01015 783 @WP_015399644.1@ A605_RS01015 1 219494 220276 | NAD-dependent deacylase (translation)	MDAADTQLADALRLARRARTIEVFTGAGMSAESGLVTFRDKDTGLWSKVDPAAFASIESWAKDPEPMWAWYLWRSKLAGQADPNAGHRAIGDWGELDGVERVGVTTQNIDNLHERGGAQDVVHLHGSLFDYRCSICSRPWEGEVEVPDEPVERMTPPACSLCDNLVRPGVVWFGESLPQREWALAEQRMREADLVVIVGTSGIVQPAASLPLIAAERGTPLLEISPEETELSRLADVSWRTTAAAGLPELVMGVKVDGLA
Round 4	Bacteria/Archaea/Eukaryotes	GCA_000696875.1-Ani_KK942615.1_i000_007953 | KFQ51907.1 | 3:2803:-	QVCDEPEELRRKATELAAAIRRARHLVIYTGAGISTAASIPDYRGPNGIWTLLQKGRSIRATDLSEAEPTLTHMSIACLHKHNLVQHVVSQNCDGLHLRSGLPRAAISELHGNMYIEVCTSCTPNREYVRVFDVTERTALHRHHTGRMCHKCGAQLRDTIVHFGEKGTLRQPLNWEAATEAASKADVILCLGSSLKVLKKYPHLWCMSK
Round 4	Bacteria/Archaea/Eukaryotes	GCA_001483705.1-Ani_KQ760493.1_i000_002788 | OAD60140.1 | 711520:714068:-	MSCSYADGLSQYENKGVLGLEERYDSIEALRLKCGLLADWIQAARHVVVHTGAGISTAAGIPDFRGTNGVWTLEQKGLKPTMNISFDEAIPTKTHMALKKLVDAKKVKFIISQNIDGLHLRSGVQRQYLAELHGNMFTEQCDKCGRQFIRNFATKSVGKKSLDTVCRSEQIGGRPCRGRMHDTILDWEHNLPDSDLTLSDLHSSVADLSICLGTTLQIIPSGNLPLYTKKYGGRLVICNLQPTKHDKKADLIINGNVDEIMISVMKKLGLEIPEYESTMDPTRNSDTTSKEMDWTIPTSRIKEMNVLYKKVCKPMRRKRKTFMYERERTDTKRETKTKKQAFMMKQDIKTEDAMNTANQVCNNAVVPEDISSNAVKIEDEMKDVEPFEFTTNNMTQPDLGLEVNDIL
Round 4	Bacteria/Archaea/Eukaryotes	COHU001.0722.00001.C001_00059 D GTG TAG 61949 62902 Valid B842_RS00295 954 @WP_040087144.1@ B842_RS00295 1 61949 62902 | NAD-dependent protein deacetylase (translation)	MDTPLSDAPFDDPGISRSHRSALRSIARVVAETAEPTPPEQALSQVVAQLAEGPALVLTGAGVSTDSGIPDYRGPRGSLSRHRPMTYQEFSHDPAASHRYWARSFIGWRQMDDARPNRTHFALVELEHAGYVGGLVTQNVDGLHRDAGTENLLHLHGNLDTVMCLECGAREDRRLFGERLEAANPGFRESVAVDPSMVNPDGDVTLPQSVVDRFTMVGCLRCRSRRLKPDVVYFGEPVPAVRKERAAEMLEGAASLLVVGSSLAVMSGYRFVLEAQRQGKRVAVVNGGPGRADGRVDVLWRTPVAPAFDDLLDELGL
Round 4	Bacteria/Archaea/Eukaryotes	GCA_918797485.1-Pro_CAKKNE010000002.1_i000_005096 | CAH0368775.1 | 3427986:3429011:-	MAEVPAVGWPCSSCTFVNTDLRRRTCAACRTRRAAPPPTKPRTKRKAEAPANTCGGYAARLSDYKHKGVTGLPETEDAPAVLEAKLAQLIDMVRAAERVVVLTGAGVSTSAGLPDFRGPKGIWTLEDEAKKKKRKKARPPDLASISGASFETVRPTFTHDALVALERAGSLDFLATQNVDGLHRRSGFPRNKLGVLHGCVFTEKCETCGTEAFHDVDLGGVSFQPTGNACGTCGGVMRDTVLDWDDGLPPAEWGPAERAFGAADVCLALGTSLRIIPAADMPALADRFVIVNLQDTPHDGAAALVVRARVDAVMERLCAALGVEVPRGGAPAPAAAPPPAG
Round 4	Bacteria/Archaea/Eukaryotes	STVE002.0722.00008.C001_01531 D ATG TAG 1718250 1718969 Valid DEJ46_RS07595 720 @WP_150264782.1@ DEJ46_RS07595 1 1718250 1718969 | NAD-dependent deacetylase (translation)	MTMVAILTGAGISTDSGIPDYRGPNGVWRKDPEAERLVTYGPYMADPEIRRRSWRMRLDGPVLKAEPNVAHRAIAEYERTSGNALRVITQNVDGLHQAAGVSERKVLELHGSARSVVCTACHARSSMAEALDRVRAGEDDPDCRVCGGILKSATVMFGQRLDPVLLGQAMSIAKATEVFVAVGSSLQVQPAASLAGIAAEHGARLIIVNAEPTPYDPVADEVVREPIGTALPALLDRLR
Round 4	Bacteria/Archaea/Eukaryotes	MYPO001.0722.00001.C001_04079 D GTG TGA 4296297 4297133 Valid G6N39_RS20250 837 @WP_163677003.1@ G6N39_RS20250 1 4296297 4297133 | NAD-dependent protein deacetylase (translation)	MDAPELVALLRGRRTAVLTGAGMSTDSGIPDYRGPDSPPSNPMTIRQFTSDAAFRQRYWARNHLGWRHMDQTMPNAGHRALAALQRAGIVSGVITQNVDLLHTKAGSTGVIDLHGSYARVVCLDCGYTMTRVALADLLEQANPGFAARAATLGGIAVAPDADAMVSDTASFRIVDCPHCSGMLKPDIVYFGESVPKARVDQAYSLVDAADALLVAGSSLTVYSGFRFVRHAAAKGMPIAIVNLGPTRGDDLADVKIDNGCSPMLALLADELPALASSA
Round 4	Bacteria/Archaea/Eukaryotes	RHRU002.0722.00002.C001_00857 D ATG TGA 935362 936132 Valid CSW53_RS04255 771 @WP_017680383.1@ CSW53_RS04255 1 935362 936132 | NAD-dependent deacylase (translation)	MTIPPPRILRLARRARRIAVLTGAGMSAESGVPTFRDAQTGLWEHFDPADLATPEAWERDRASVWAWYQWRVALVRRVQPNDGHRALADWGQAVELSIVTQNVDDLHERAGSPVLSHLHGSLFSPRCADCGTPADPPEAPTEPVARLDPPDCGACGGDVRPGVVWFGEPLPTGPWEAATASVLAADLVFVVGTSGIVYPAAGLPSLARRHGIPVVEVNPEETGLSDQMDEVWRTTAAVGLPQLVAAVAADRTPRLQ
Round 4	Bacteria/Archaea/Eukaryotes	RHRU002.0722.00003.C001_01695 C ATG TGA 1804227 1804997 Valid DCN13_RS08370 771 @WP_017680383.1@ DCN13_RS08370 1 1804227 1804997 | NAD-dependent deacylase (translation)	MTIPPPRILRLARRARRIAVLTGAGMSAESGVPTFRDAQTGLWEHFDPADLATPEAWERDRASVWAWYQWRVALVRRVQPNDGHRALADWGQAVELSIVTQNVDDLHERAGSPVLSHLHGSLFSPRCADCGTPADPPEAPTEPVARLDPPDCGACGGDVRPGVVWFGEPLPTGPWEAATASVLAADLVFVVGTSGIVYPAAGLPSLARRHGIPVVEVNPEETGLSDQMDEVWRTTAAVGLPQLVAAVAADRTPRLQ
Round 4	Bacteria/Archaea/Eukaryotes	RHRU002.0722.00004.C001_01953 C ATG TGA 2092622 2093392 Valid YT1_RS10780 771 @WP_017680383.1@ YT1_RS10780 1 2092622 2093392 | NAD-dependent deacylase (translation)	MTIPPPRILRLARRARRIAVLTGAGMSAESGVPTFRDAQTGLWEHFDPADLATPEAWERDRASVWAWYQWRVALVRRVQPNDGHRALADWGQAVELSIVTQNVDDLHERAGSPVLSHLHGSLFSPRCADCGTPADPPEAPTEPVARLDPPDCGACGGDVRPGVVWFGEPLPTGPWEAATASVLAADLVFVVGTSGIVYPAAGLPSLARRHGIPVVEVNPEETGLSDQMDEVWRTTAAVGLPQLVAAVAADRTPRLQ
Round 4	Bacteria/Archaea/Eukaryotes	RHRU002.0722.00006.C001_02086 C ATG TGA 2220230 2221000 Valid F1734_RS10405 771 @WP_017680383.1@ F1734_RS10405 1 2220230 2221000 | NAD-dependent deacylase (translation)	MTIPPPRILRLARRARRIAVLTGAGMSAESGVPTFRDAQTGLWEHFDPADLATPEAWERDRASVWAWYQWRVALVRRVQPNDGHRALADWGQAVELSIVTQNVDDLHERAGSPVLSHLHGSLFSPRCADCGTPADPPEAPTEPVARLDPPDCGACGGDVRPGVVWFGEPLPTGPWEAATASVLAADLVFVVGTSGIVYPAAGLPSLARRHGIPVVEVNPEETGLSDQMDEVWRTTAAVGLPQLVAAVAADRTPRLQ
Round 4	Bacteria/Archaea/Eukaryotes	RHRU002.0722.00007.C001_01903 C ATG TGA 2046941 2047711 Valid KI427_RS09515 771 @WP_017680383.1@ KI427_RS09515 1 2046941 2047711 | NAD-dependent deacylase (translation)	MTIPPPRILRLARRARRIAVLTGAGMSAESGVPTFRDAQTGLWEHFDPADLATPEAWERDRASVWAWYQWRVALVRRVQPNDGHRALADWGQAVELSIVTQNVDDLHERAGSPVLSHLHGSLFSPRCADCGTPADPPEAPTEPVARLDPPDCGACGGDVRPGVVWFGEPLPTGPWEAATASVLAADLVFVVGTSGIVYPAAGLPSLARRHGIPVVEVNPEETGLSDQMDEVWRTTAAVGLPQLVAAVAADRTPRLQ
Round 4	Bacteria/Archaea/Eukaryotes	GCA_002105135.1-Fun_MCGN01000007.1_i000_009515 | ORY94699.1 | 891526:892455:+	MRGQEIFDATLFKDEKRTSCFYTFMAEMKSLIDDARPTETHSFINDLHQRKQLLRCYTQNIDCLEDNLDLPVIRLHGAMDNVKCILCSSVYTFSNDYEKQFREGEAPICPKCETVDSERTRLGKRQLAIGTLRPNIVLYNEEHPDGEAIGKAQMTDLKRKPDLMLVMGTSLQIVALKKFIRLAARTIHGHKHGKVILINRTPVAKEWDAHFDYQVMGDSDDWVARTRTFLNDPSPSVLDVAWSRIKSRDLMRDRIKKEEEDEKENVKQVKKTTQAKTFGKASNKTKQTTLDGTLKVRVARAASTSRSKK
Round 4	Bacteria/Archaea/Eukaryotes	RHER001.0722.00005.C001_03636 D GTG TGA 4003870 4004727 Valid D4768_RS18185 858 @WP_235169711.1@ D4768_RS18185 1 4003870 4004727 | NAD-dependent protein deacetylase (translation)	MPTDNSRLDALPELLAGRRLAILTGAGISTDSGIPDYRGPDSPPRNPMTFQQFIGDAAFRRHYWARNHIGWRYMDSSRPNQGHRAVATLERTGRAVGVITQNVDLLHTKAGARNVIDLHGTYAQVRCLSCQRLISRTTLAERLEEANPGFAETVSAATGVEIAPDADAVIESTAHFRVVDCDVCGGLLKPDIVYFGESVPKERVASAYGLVDQADALLVAGSSLTVMSGLRFVRHAAKAGKPIAIVNRGTTRGDEFADLKLEVGCAEALSALVEHDSYSATKSSA
Round 4	Bacteria/Archaea/Eukaryotes	VALU001.0722.00001.C001_01138 C ATG TAA 1185942 1186646 Valid K5X77_RS05710 705 @WP_222316887.1@ K5X77_RS05710 1 1185942 1186646 | NAD-dependent protein deacylase (translation)	MEKKKQAYQWLDEANAPVFLTGAGVSVPSGIPDYRSMDGVYAGYERPEYLLSHTCLQQEPDKFYEFVKQLYHPEAKPNVIHRVLKKWSDEKETATIITQNIDQLHQKAGSQNVLNFHGNLYQVYCQKCRESVTAATYLKSDCHEGCGGRLRPNVVLYEEGLHEPTIQQAFSAMLQTDLVMIIGTSFQVYPFRSLIDYVPAQTRIVVVNREPIQLAQEHLYIAGDASEFFKMTEL
Round 4	Bacteria/Archaea/Eukaryotes	GCA_021365295.1-Fun_JAJTIW010000003.1_i000_008435 | KAH8684533.1 | 1066349:1067766:+	MPTLSLASTSIPTFHTLLTKNPRPRILALCGAGLSAASGLDTFRGAGGMWKNYQATSLATPEAFERDPGLVWLFYSMRRHRALQAKPNKGHFALAELARRLPEDFITLTQNVDGLSQRAHHPRASLKLLHDSIFDIKCFSCDYREMDNFDDPFHPSLAIHSSEELDQKLASAKNTIAARAAALDPNTPPTIPIEDLPHCPKCKIGLLRPGVVWFGESLPEDTLTEVDNWINDPQYSRIDICLVIGTTATVYPAASYINTARYRGARIVVVNSDAGELGAASSLRKGDFLFLGDAARILPEILEPLVGDLKGMEGVEGVGEV
Round 4	Bacteria/Archaea/Eukaryotes	GCA_003076615.3-Ani_NJHN03000008.1_i000_011847 | KAH9426831.1 | 1569730:1570784:+	MSVNYASGLSEYKNKGTCGTKELIDSDKKLARNIKILAEWIRKSKHCVIYCGAGISTAAGIPDFRGPNGVWTLEKRGQKPDESKMKSFDQCIPTFTHLAIITMINKGLVKHVVSQNIDGLFLKANIDRENLSELHGNYFVDECIDCHSRFIRHRPSPTMGCKFTGDKCAKCDGPIHDTILDWEQELPDNEFDRAQIESEKCDLAICLGTSLQIEPANLLPLEVLKKSDNQHENTDDHLNKLAIINLQRTKFDRHADLIIHHYVDKVMELICQHLMIQISPYESALDPTKSGHDLIPWNRNDFRPTIKSRNESL
Round 4	Bacteria/Archaea/Eukaryotes	MISP025.0722.00001.C001_02480 C GTG TGA 2549160 2549999 Valid FY549_RS12345 840 @WP_149085281.1@ FY549_RS12345 1 2549160 2549999 | NAD-dependent deacetylase (translation)	MSVTNTAEPSAELTRAAALLRGKRIALLTGAGISTDSGIPAYRGEGARTRSNPMTIQTYLGDEAARRRYWVGGHLGWRAFAQAAPNPGHRALAQMESGGTVSGVITQNVDGLHLRAGSSHVIEVHGTMRRVLCLHCGQVFDRRDIAVQIEERNPWIRVPENVALAPDGDVLPESTEGFIVPTCTVCDGMLKPDVVFFGEYVPQDRFRAAESLLRSSDALIVAGSSLVVNSGVRLVNRARRRGIPLIIVNREPTRADAWADVTIAAGTSDVLPALQEMLS
Round 4	Bacteria/Archaea/Eukaryotes	SPAL004.0722.00001.C001_01871 C CTG TGA 2042568 2043395 Valid J4H86_RS09355 828 @WP_236543961.1@ J4H86_RS09355 1 2042568 2043395 | NAD-dependent protein deacetylase (translation)	LTESTEVGELAAQVRAVLGDGPTAVLTGAGLSTDSGIPDYRGPDSPPRQPMTYQQFVGDASFRRHYWARNHVGWHHMRAARPNPGHRALVALERRGQLTGVITQNVDTLHEVAGSHRTIDLHGRYDRVICLSCRQVTRRAELADRLRTLNPDFSTAVPEIEIAPDADAAVGSTEGFRVADCVDCAGILKPDIVYFGENVPKARVARCYATIDAADALLVAGSSLTVWSGLRFVKYAARQGKPVVLLNRGPTRGDPWATLRIDAGCSPVLTALAAG
Round 4	Bacteria/Archaea/Eukaryotes	LIIN001.0722.00008.C001_02866 C ATG TGA 2812710 2813399 Valid JZX95_RS14285 690 @WP_045553793.1@ JZX95_RS14285 1 2812710 2813399 | NAD-dependent protein deacylase (translation)	MNNLKEAIKQAEHIVFLTGAGVSVPSGIPDYRSKNGLYAGMSSPEYMLSHTCLVREPEKFYQFVTENMYYPDAVPNTIHRKMAEIEVEKNVTVITQNIDGLHEKAGSKKVVNFHGSLYHCYCQKCGRSVSASDYLQSDIHADCGGVVRPDVVLYEEAISESAIDQSLAAIREADLIVIVGTSFRVSPFCNLTDYRNKKARIFAVNKERISLPYPFEMIENDAVKVFAEI
Round 4	Bacteria/Archaea/Eukaryotes	GCA_008403515.1-Pro_VFQX01000019.1_i000_002247 | KAF0980393.1 | 536447:537891:+	MPTPSTEIMYDKSGVDITEYYDSPQELDAKIEQLANLIHSSKHIVFYTGAGISTSAGISDFRGPKGVWTLKEKGLKTERTPSYLSVPTPTHMAISYLYNQGKIQYVTSQNTDGLHVKSGIKRGDMSELHGNTNVELCKTCHTEYLRPFRCRNAHDVHDHRTGRKCEKCGSELEDSIINFGENLPVDQLDRADLNARKADLAIVMGTSLRVSPACDLPQLCKKKNGKLIIVNLQKTPKDKYADNRIFAKTDTVINKLMDKLGYTIPPYILNCEYTLQAVEIGTGKSRKVSVVLSSPQAGANLLSSTLWSVILENAKILEYKDASQIVELPTGSRKVAVLLKFRLPLKEGVEAETVIEMNIPPRQANLSKTFHISVNTNTNDVTCK
Round 4	Bacteria/Archaea/Eukaryotes	MYAV001.0722.00003.C001_02411 D ATG TGA 2681645 2682367 Valid LK466_RS12065 723 @WP_227974683.1@ LK466_RS12065 1 2681645 2682367 | NAD-dependent deacylase (translation)	MRIAVLSGAGISAESGVPTFRDDKNGLWARFDPYELSSTQGWRDNPQRVWGWYLWRHYLVADVAPNAGHRAIAAWQDHAEASVITQNVDDLHERAGSRPVHHLHGSLFEFRCARCAKPYTGELPAMAEPALEVQPPVCGCGGLIRPDIVWFGEQLPDEPWRRAVEATESADVVVVVVVVGTSAIVYPAAGLAELALSRGAAVVEVNPEVTPLSASATLSIRETASQALPGLLQRLPALLN
Round 4	Bacteria/Archaea/Eukaryotes	GCA_015502485.1-Fun_JAAAUO010000002.1_i000_005071 | KAF9146884.1 | 128084:129202:+	MKLRISLQSVSKALSSTSDATARIPLTTASKELASFLRDGHSNITVLTGAGVSTDSAIPDYRGENGTYTLNPDYKPVFYQAFVASEEARHRYWARSFLGFPPIMTTQPNPTHYALAALQSPAAVQGPCLDPNNKSNQESLKSGYIRNFITQNVDGLHQKAGARNVVELHGTLHSVKCMTCGSKEDRSDFQQVLADLNPEWNDLLQSQSTSRLYSRMNADGDVELKTPEQQQHDQQHQPSSKDKRLDYRTFQYPTCSCCGTGQYKPNVVFFGENIPSATKEFSSRAILESDGLLVIGSSLATFSAFRLVQLAKDTGIPIAMINLGQSRGDALANLRYDENSSLLLKAVAQELSLGEIPGVIRKRKQVMNVVGS
Round 4	Bacteria/Archaea/Eukaryotes	GCA_017635955.1-Fun_JAAQQV010000005.1_i000_005338 | KAG5356071.1 | 1449412:1450620:-	MKLRIPKFENTPYAVTHTDVSSAAKALSRFLGSRNTKTAILTGAGISTASGLPDYRGPSGTYTTNPNHKPTLYHEFVHDEHKRKRYWSRAWIGYEQALKWARPNVAHEVLTGWLQGGKIAGLITQNVDGLHKLSDMGFDVTQMAEIRSGSASPELVELHGSAYRVHCLSCGERTSREAFQDRMAEANEWSKENVGSMTGRGFDRPKSSDQPSDKAQFVDPGMEEKANQTKVGQDDSTESKNHSTPTITPGGTATSSNPYLASLDDSSQSRLDISGYNLSTGQQLNADGDAELDVEIDYDSVVIPPCLNCGGVLKPSIVFFGESVPEEDRIRARQLLQSSDQLLVIGTSLSTFSAFDLVRQFYKQGKKVAVLNKGGVRGEGKDWHADVRLDGDIGSVLDKVKF
Round 4	Bacteria/Archaea/Eukaryotes	GCA_905329745.1-Ani_CAJNSZ010000183.1_i000_021107 | CAF2619034.1 | 61619:62359:+	MAAQELRHAKRVLAVTGAGISADSGLPTYRGIGGLYSDGKETEDGMAIEEALSGYIMNTRPDICWKYIYQIESACRAAKPNAAHKALVALQSKFEQFTVLTQNVDGLHRSAGTKNLIEIHGNIQDLFCTSCGHEKYVTNFESMKIPPDCERCGALVRPRVVLFGEMLPMRAVSKLYEIMEQGLDAVISIGTTSVFPYIAEPVLRAARNKAITIEINPGDTEVSHVVRYRLRDRAVNILPELLKHLS
Round 4	Bacteria/Archaea/Eukaryotes	GCA_905330535.1-Ani_CAJNVN010003677.1_i000_037143 | CAF3326135.1 | 2985:3725:-	MAAQELRHAKRVLAVTGAGISADSGLPTYRGIGGLYSDGKETEDGMAIEEALSGYIMNTRPDICWKYIYQIESACRAAKPNAAHKALVALQSKFEQFTVLTQNVDGLHRSAGTKNLIEIHGNIQDLFCTSCGHEKYVTNFESMKIPPDCERCGALVRPRVVLFGEMLPMRAVSKLYEIMEQGLDAVISIGTTSVFPYIAEPVLRAARNKAITIEINPGDTEVSHVVRYRLRDRAVNILPELLKHLS
Round 4	Bacteria/Archaea/Eukaryotes	GCA_905332165.1-Ani_CAJOBK010001221.1_i000_011607 | CAF4050107.1 | 31507:32247:-	MAAQELRHAKRVLAVTGAGISADSGLPTYRGIGGLYSDGKETEDGMAIEEALSGYIMNTRPDICWKYIYQIESACRAAKPNAAHKALVALQSKFEQFTVLTQNVDGLHRSAGTKNLIEIHGNIQDLFCTSCGHEKYVTNFESMKIPPDCERCGALVRPRVVLFGEMLPMRAVSKLYEIMEQGLDAVISIGTTSVFPYIAEPVLRAARNKAITIEINPGDTEVSHVVRYRLRDRAVNILPELLKHLS
Round 4	Bacteria/Archaea/Eukaryotes	GCA_905332185.1-Ani_CAJOBM010001447.1_i000_009516 | CAF4042320.1 | 8489:9229:+	MAAQELRHAKRVLAVTGAGISADSGLPTYRGIGGLYSDGKETEDGMAIEEALSGYIMNTRPDICWKYIYQIESACRAAKPNAAHKALVALQSKFEQFTVLTQNVDGLHRSAGTKNLIEIHGNIQDLFCTSCGHEKYVTNFESMKIPPDCERCGALVRPRVVLFGEMLPMRAVSKLYEIMEQGLDAVISIGTTSVFPYIAEPVLRAARNKAITIEINPGDTEVSHVVRYRLRDRAVNILPELLKHLS
Round 4	Bacteria/Archaea/Eukaryotes	GCA_019633595.1-Fun_WSUI01000133.1_i000_001663 | KAG9047709.1 | 28451:31025:+	MRPAPASSRSSSKASTPSTTAKKRIPIDFSYDVDSEGYDEQDLDSESEELEMSEEMKQQLEQGKAGSLFAPSANGLYATLNREGKYELDDPQQMFDIHYFKEHPEVFYSFASQIYPSNFIPSPCHRFIKLLEDRSVLLRNYTQNIDTLESKLGVQKVLRCHGSFATASCLQCRRKVPGAEIEQAIFAKEIPICTVCKAAPPPPPQIKRRKSGGKKKGKRPWDGDSSGDDLPTTTPPKPTAIMKAVTDDFDKCLLEDRGKADLLLVIGTSLKVAPVSELLTHLPHSILINKTPVPHVNPDIVLLGDADAVVKYLCSRLRWKLPGLPTNNEGLPPEPERVADSHVWLFEGAEGGAWVEKLRQGSVESDKEAIASATAIGLSPNVGKVDNSSGGGSGKITPVEAEGDARQTKKARLG
Round 4	Bacteria/Archaea/Eukaryotes	GCA_000151645.1-Fun_FN430380.1_i000_007345 | CAZ86596.1 | 180758:182034:+	MVTPRIPYVLPFPPPPIHPKNATTLSAAIDAVTNFLESRDVVILTGAGISVESGLADYRGEKGTYRLNRTYRPIFYEEFAGNHEARKRYWTRSFLGWPTMEKAQPNRVHRSISILGKLGVLNHVITQNVDSLHHTCHPHLRTTELHGTLQTLICLTCRSPYPRVEFQKTLAELNPKWAEFLHIATEAGMFGNGHRRGQSIKTNPDGDVDILGAPYTKFRYPPCPKCLNSNDIKVLVDEQGSHRPNGGSATNGVLKPSVTFFGESILLEAKTKAEEMVDKCGGILVVGTSLATYSAYRLVKASHDAGKGVGIVSLGGVRGEGLFFSEGSKGRRLRVDFGAGDILGGVVKNFGGEAVEEEESETPLSGGGVGLGG
Round 4	Bacteria/Archaea/Eukaryotes	GCA_002290385.1-Ani_KZ288372.1_i000_008273 | PBC26730.1 | 124337:126839:+	MSCSYADGLSQYENKGVLGLEERYDSVEALRLKCGLLADWIQAARHVVVHTGAGISTAAGIPDFRGTNGVWTLEQKGLKPTMNISFDEAIPTKTHMALKKLVDAKKVKFIISQNIDGLHLRSGVQRQYLAELHGNMFTEQCDKCGRQFIRNFATKSVGKKSLDTVCRSEQIGGRPCRGRMHDTILDWEHNLPDSDLTLSDLHSSVADLSICLGTTLQIIPSGNLPLYTKKYGGRLVICNLQPTKHDKKADLIINGNVDEIMISVMKKLGLEIPEYESTMDPTRNSDTTSKEMDWTIPTSRIKEMNVLYKKAFMIKQDIKTEDTMNTANQICNNAVVSEDISSNTVKIEDEIKHVEPFEFTTNNMTQPDPGLEVNNIL
Round 4	Bacteria/Archaea/Eukaryotes	GCA_013841205.1-Ani_JACDQY010000099.1_i000_004079 | KAG6800121.1 | 274757:277289:+	MSCSYADGLSQYENKGVLGLEERYDSVEALRLKCGLLADWIQAARHVVVHTGAGISTAAGIPDFRGTNGVWTLEQKGLKPTMNISFDEAIPTKTHMALKKLVDAKKVKFIISQNIDGLHLRSGVQRQYLAELHGNMFTEQCDKCGRQFIRNFATKSVGKKSLDTVCRSEQIGGRPCRGRMHDTILDWEHNLPDSDLTLSDLHSSVADLSICLGTTLQIIPSGNLPLYTKKYGGRLVICNLQPTKHDKKADLIINGNVDEIMISVMKKLGLEIPEYESTMDPTRNSDTTSKEMDWTIPTSRIKEMNVLYKKVCKPMRRKRKTFMYERERTDTKRETKTKKQAFMIKQDIKTEDTMNTANQICNNAVVSEDISSNTVKIEDEIKHVEPFEFTTNNMTQPDPGLEVNNIL
Round 4	Bacteria/Archaea/Eukaryotes	GCA_013841245.2-Ani_CM034064.1_i000_002318 | KAG9433133.1 | 4864358:4866902:+	MSCSYADGLSQYENKGVLGLEERYDSVEALRLKCGLLADWIQAARHVVVHTGAGISTAAGIPDFRGTNGVWTLEQKGLKPTMNISFDEAIPTKTHMALKKLVDAKKVKFIISQNIDGLHLRSGVQRQYLAELHGNMFTEQCDKCGRQFIRNFATKSVGKKSLDTVCRSEQIGGRPCRGRMHDTILDWEHNLPDSDLTLSDLHSSVADLSICLGTTLQIIPSGNLPLYTKKYGGRLVICNLQPTKHDKKADLIINGNVDEIMISVMKKLGLEIPEYESTMDPTRNSDTTSKEMDWTIPTSRIKEMNVLYKKVCKPMRRKRKTFMYERERTDTKRETKTKKQAFMIKQDIKTEDTMNTANQICNNAVVSEDISSNTVKIEDEIKHVEPFEFTTNNMTQPDPGLEVNNIL
Round 4	Bacteria/Archaea/Eukaryotes	GCA_016097935.1-Fun_JAAAIP010000127.1_i000_001106 | KAG0325022.1 | 14795:15922:+	MRLRISLRAVSKALSTATASTARAPFPTAVNELASFLRDGRPNITVLTGAGVSTDSAIPDYRGENGTYTLNPDYKPVFYQAFVASDEARRRYWARSFLGFPPVMTSEPNPTHYALAALQSPPPSDRLVAGPSLSIGGKVRDQERGGFIRNLITQNVDGLHQKAGAKNVIELHGTLHKVKCMSCGHEEDRSKFQQVLADRNPDWDRLLQSQSAATLYTRMNADGDVELNTPQQQRVLAAHAGTEGQGQLEYRNFQYPTCTSCGTGHYKPGVVFFGENVPVDTKDRTTQAVLESEGLLVVGSSLATFSAFRLVKLAKDTGIPVAIINLGNSRGNELADLRYDEPSTQLLRAVTNELGFGQIPGVVRRRERTLNVVGS
Round 4	Bacteria/Archaea/Eukaryotes	LECU001.0722.00001.C001_01424 D ATG TAA 1481842 1482555 Valid PL11_RS07115 714 @WP_035168727.1@ PL11_RS07115 1 1481842 1482555 | NAD-dependent protein deacylase (translation)	MIDSAIQQKFDNAKKITFLTGAGVSTPSGIPDYRSKNGLYTNDASDKPAEYYLSIDCLKNEPEVFYDFMMKNMYYPDAKPNVIHERQAEFTQKRDAMVITQNIDGLYQKAQTKKLVEFHGTLFDVYCLKCGKHVDYHEYLHDMHHKDCGGILRPNIVLYGEGLDGENISRSVAAISTSDLIVVVGTSMRVYPFAGLIDYRPNSAEVVVVNQEALNLGFPITMVQEDASKFFEDLQVN
Round 4	Bacteria/Archaea/Eukaryotes	RUSU001.0722.00001.C001_00735 C GTG TGA 805865 806695 Valid LQF12_RS03675 831 @WP_231054648.1@ LQF12_RS03675 1 805865 806695 | NAD-dependent protein deacetylase (translation)	MSTAPSPESGIDELVDLLRGRTFTVLTGAGVSTDSGIPDYRGPDSPPRNPMTYQQFVSDDGFRRHYWARNHVGWSHMRRTEPNDGHRALARMEQRGLVTGVITQNVDLLHQAAGSQHVIDLHGHYNEVICLQCGTVVTRTEMHERLQALNPDFSRDVGDVEIAPDADAVIDSTADFRVPACTVCGGMLKPNIVYFGENVPKERVARAFAMVESGQALLVAGSSLAVMSGLRFVRRAHKSAMPVAIVNRGTTRGDELATLHLHTGTSETLQALDAAL
Round 4	Bacteria/Archaea/Eukaryotes	GCA_013467485.1-Pla_CM025283.1_i000_024470 | MBA0573820.1 | 29147259:29151050:-	MSLGYAEKLSFIEDVGQVGMTEFFDSAHVLQDKSRHLVVFTGAGISTSCGIPDFRGPKGIWTLQREGKPLPEASLPFHRAMPSMTHMALVGLEKVGILKFVISQNVDGLHLRSGIPREKLAELHGNSFMETCPSCGAEYYRDFELETIGLKETSRRCSDEKCGAKLRDTVLDWEDALPPKEMNLAEKHCRMGDLITPACNLPLKSLRGGGKIVIVNLQ
Round 4	Bacteria/Archaea/Eukaryotes	MOOS001.0722.00004.C001_01388 D ATG TAA 1570373 1571143 Valid NP7_RS06975 771 @WP_100270247.1@ NP7_RS06975 1 1570373 1571143 | NAD-dependent deacylase (translation)	MNTNLEIKNALKENIEKAAQIIKNAQNIAILTGAGVSAESGISTFRDKLTGLWQQYQAEYLVSIQAFEKEPALVWQWHQWWRGQIADKQPNPAHFALGEWQTLAKQQGKTWTLFSQNVDSLHEQGGATVAKLHGDLAKNRCHDCGKPYDKAIAVTDTELKHCECGGLIRPDIVWFGEMLPQDAWQTAETATLNCDVLVSIGTSSVVYPAAGLIDLAKQQGATVIEINPNPTHTTAVDIVLPDNAGKILPMLVNALK
Round 4	Bacteria/Archaea/Eukaryotes	GCA_011823955.1-Ani_JAAKFY010000004.1_i000_005825 | KAF3858412.1 | 22918542:22928900:-	MSVNYAAGLSPYADKGVCGLPEVFDSPEQLKANVETLAQLIRDSQYLVVHSGAGISTSTGIPDFRGPKGVWTLEQNGESPHFDTTFEEARPSLTHLALLGLQRAGYLKYLISQNVDGLHARSGFPRDKLSELHGNMFVEECEKCGRQYVREKVIGVMGLKPTGRYCDVVRSRGLRACRGKLISTILDWEDALPDRDLNKAEDASRRADLALTLGTSLQIKPSGDLPLITKRKGGKLVIVNLQRTKHAHLLIHNYVDEVMKQLMELLGLDIPKWEGPTICESSGDPSESSVDVKPPRAVTAKRKLKKCLKKEERNRDTTALADDGSVKEEAVSVKRERADPPGEISEEK
Round 4	Bacteria/Archaea/Eukaryotes	BECA002.0722.00001.C001_00534 C CTG TGA 583864 584688 Valid BCAV_RS02660 825 @WP_245529008.1@ BCAV_RS02660 1 583864 584688 | NAD-dependent protein deacetylase (translation)	LDAVVELLAGRRLAVLTGAGISTDSGIPDYRGPDSPPRNPMTYQQFVGDPAFRRHYWARNHVGWHHMTATEPNAGHRALAALEQRGAVAGVVTQNVDLLHEAAGSRRVVDLHGHYNEVVCLQCGTTVTRTELDARLTALNPGWLERVEEVGDVEIAPDADAVIAATEDFVIAACEVCGGVLKPNIVYFGENVPRERVARAFEIVDDGDALLVAGSSLAVMSGLRFVRHAAREGKPVVVVNRGVTRGDALATVLLHAGTTETLVELDRRLPDVES
Round 4	Bacteria/Archaea/Eukaryotes	FUNU001.0722.00007.C001_00932 D ATG TAA 902628 903374 Valid JY402_RS04665 747 @WP_023037409.1@ JY402_RS04665 1 902628 903374 | NAD-dependent protein deacylase (translation)	MDVKRDEKILELVNILKNTKYLVFFGGAGTSTDSGVKDFRGKNGLYKTLYKDKYRPEEVLSSDFFYSHRDIFMEYVEKELNINGLKPNKGHMALVELEKIGILKAVITQNIDDLHQVSGNKNVLELHGSLKRWYCLSCGKTGDKNFSCECGGIVRPDVTLYGENLNQDIVNEAVYQLEQADALIVAGTSLTVYPAAYYLRYFRGKNLIIINDMDTQYNEEATLVIKDNFSYVMDRAIECLKNSNIEKH
Round 4	Bacteria/Archaea/Eukaryotes	COYU001.0722.00001.C001_00061 D GTG TAG 63424 64359 Valid C3B44_RS00305 936 @WP_108430608.1@ C3B44_RS00305 1 63424 64359 | NAD-dependent protein deacetylase (translation)	MSSFSDPAIARAHASALRSIARVVEEKAAPTPADIALERVVAQLRSGPALVLTGAGVSTDSGIPDYRGPTGKLTKGRPMTYQEFLHDPAASHRYWARSFVGWRAMTQAAPNRTHYALVELERAGYITGVITQNVDGLHEAAGSGNVLTIHGDMGHVVCLDCGHREIRAHFDDRMDAANPGYLSSLHITRDMVNPDGDVALPDATVAQFRMPGCQVCGSVRLKPDVVYFGESVPRARRAAGEEMLAAASSLVVVGSSLAVMSGYRFVIDARRQGKEVAVINGGPGRGDHKATTLWRTGVGEAFDQVLDALEL
Round 4	Bacteria/Archaea/Eukaryotes	GCA_905066765.1-Fun_CAJHIA010000033.1_i000_009170 | CAD6449380.1 | 2013078:2014477:+	MLLQSQNLQTLSKSRQLSVITKPLNRLPTFKMASANPMPMGRAASSKPGHRPSSDIASFKKVLSSSKRVLALCGAGLGASSGLDTFRGPGGLWRNYRAENLATMDAFTRDPGLVWLFYSYRRHKALAAEPNKGHFALAELARRMKRDDEEGFVCLTQNVDGLAQRAGHPEGSLKLLHGCLYDIKCADPVCDYRERNNFDDPFHPSIAITSEDDEKLLPAAANETQAMITFLDPNKSTNTILKDELPHCPKCTTALLRPDIVWFGEPLPGDTLDEVDRWIGKAPVDLILVIGTTAKVYPAASYVDVARSAGARVAVINMDAEGLGSAGGLGKNDWLFLGDAGTILNEILSPLTEEEVKSGEEASKV
Round 4	Bacteria/Archaea/Eukaryotes	GCA_000687375.1-Ani_JJRG01036394.1_i000_003981 | KFQ50034.1 | 343:4119:+	VCDEPEELKRKVTELAAAVRNAKHLVIYTGAGISTAASIPDYRGPNGIWTLLQKGRSIRATDLSEAEPTLTHMSIACLHKHNLVQHVVSQNCDGLHLRSGLPRAAISELHGNMYIEVCTSCTPNREYVRVFDVTERTALHRHHTGRMCHKCGAQLRDTIVHFGEKGTLRQPLNWEAATEAASKADVILCLGSSLKVLKKYPRLWCMSKPPTRRPKLYIVNLQ
Round 4	Bacteria/Archaea/Eukaryotes	GCA_900096595.1-Fun_FMSP01000005.1_i000_001132 | SCV69669.1 | 84243:85922:+	MHRTLPTHLPIRIPSLTGTPHPPAPPMELTDSTRLLIDFFKQGKGKTVVLTGAGVSTDSGIRAYRGLNGSYTKNKNHRPIFYHEFIEEESKRRRYWARSYLGYPPVRVAEPNPTHYALAALQKLGHISHLITQNVDGLHHKAYDNDLTTYLTPPPIAPPTTASNSSPPISTTSASPLPFEPDILELHGTLRHAHCLSCQTPIGRDAFQDRLSALNPAWADYSHNLESGKTRTILNPDGDVELGKGVRYEDFNVPACDHCGEFMMKPKVTFFGESLLPHVRDLATSWIESSSQLLVIGSSLATYSAFRLIRLSKELDHPVGLINVGESRGDGLVDFRIGWEGGAVEVLPPVVSRLLEDGGEDELDARLRREMEGMMKRGRIKKVGNGGTAA
Round 4	Bacteria/Archaea/Eukaryotes	GCA_022376555.1-Fun_WTXH01000008.1_i000_009809 | KAI0002976.1 | 278863:279974:+	MSTHASKDMAAFQALLSSSKHIIAVAGAGLSAASGIPTFRGSGGLWRKYDAMSLATYSAFRSNPSRVWQFYHYRREKALAAKPNAAHIALAKFSIESIRKQIAPDATFTLITQNVDGLSTRALEEARNSLLVLSSPESESTLAPSEVQPQLLEMHGRLLDVLCEECGHREPVSRSPICQALGGTEELVESGVVEPIIDKADLPHCTKCGDLARPGVVWFGEIPLYLDTIDKLVDQADLCLVVGTSSTVYPAASYMHAVKKHGGKAAVFNLERSNGDEAADFLFLGPCEETIPEALGVNLV
Round 4	Bacteria/Archaea/Eukaryotes	GCA_001661245.1-Fun_KV454012.1_i000_001660 | ODV97013.1 | 1133593:1134459:-	MDKLESFRNYLKNCKSIISLCGAGLSASSGLPTFRGSGGLWKNYSSIDLATPDAFHTDAGLVWQFYTFRRHAALKAKPNNGHKALSKLSYLENINYLTLTQNVDNASRIAKHNPKKLLELHGNLFTLSCTNFMCTFKEEQNYNHPLTPALADCEDEFSEGSFQPVKEIPESELPHCPRCNTGLLRPGVVWFGEPLPLKVIDKVDEFLVKNDPINLILVIGTSQSVWPAAAYIDRVKQQGGKVAVFNTEIPDMETVENKNAKGEYQGWAFKGDAAITLPLALEALIGKI
Round 4	Bacteria/Archaea/Eukaryotes	GCA_010093895.1-Fun_ML996082.1_i000_002108 | KAF2155854.1 | 841876:843024:+	MGLMRIPYTSPLPSPTIIPVTASSLSGAIAALYDFLSSSSSSQGAGPGTVLLTGAGISVASGLADYRGTAGTYTLNKTYRPIYFHEFCASHEARKRYWARSYLGWTNLHRSRPNVTHYAIAQLGDMGFLSGVITQNVDSFHRVAHPSLSTVELHGYLRSAVCLSCRREYDRIKFQSDLASLNPAWADFLGQMLESGALTTENPEERRRKGLKTNPDGDVDIPGVEYTTFRYPPCPACVADPPKASDGSRTEVHVDADGSWLPSSSAGVLKPNVIMFGESIPSTIKEAAETAIDSADRVLVLGSSLATYSAWRLIKRAKDSGKPIGIANLGGVRGEEQFFESIVSTNTGREGVRCAHATEKLLPGLVRALREFPSIRADQVPS
Round 4	Bacteria/Archaea/Eukaryotes	TRRA001.0722.00001.C001_02872 C GTG TAG 3064525 3065283 Valid TRAD_RS14080 759 @WP_245523518.1@ TRAD_RS14080 1 3064525 3065283 | NAD-dependent protein deacylase (translation)	MPVGGGAEAALGAVRARLARARRVAALTGAGVSAASGLPTFRGALGFWREHRAEDLATPQAYARDPLLVWEWYAARFHAAAAAAPNGAHLHLARLEAQLPDFTLVTQNVDGLHARSGSRRVLELHGNLTKSRCERCGHLDALAPGFALPPCCSRCGSRARPNVVWFGEHLPERAFEAAAAAFSRAEVALVIGTSGVVEPAASLGRLAAQRGAVVVEINPEPTPLTPYATLSLRQDAVSGLHALLGPLTPPPG
Round 4	Bacteria/Archaea/Eukaryotes	GCA_022432395.1-Fun_JAJKLJ010000004.1_i000_008896 | KAI0167476.1 | 941761:942966:+	MLRKPYMRIPYTDVLAPPTVTPKSAATLAGAVAALQEFFTASTSRGNPASTLVLTGAGVSVASGLADYRGTNGTYRVNKTYRPIYYSEFLQNHEARKRYWARSFLGWTTLHKAKPNAGHYAVKQLGDLGFVQQVITQNVDSFHSLAHPNIPTIELHGYLRALVCVSCRHELPRDVFQDELARLNPAWAAFLQEIIATGALDTENPQERSKRGMRTNPDGDVDLPDAPYTTFRYPACPRCLAHPPANHEGAKSVVEVDADGAWKSTSNAGILKPAVVMFGESIPGQTKVEADHAIESADKLLVLGTSLATYSAWRLAKRAKDRGIPVGIVNLGGVRGEEALCADLHPLQGGARGLRVEMSTDLLLPELVKQLRQSSGFHHAHDGVNHAAEDHGASVFKDMMS
Round 4	Bacteria/Archaea/Eukaryotes	PACA006.0722.00005.C001_00189 C TTG TAA 206059 206763 Valid cobB 705 @K7G93_RS00945@WP_226690261.1@ K7G93_RS00945 1 206059 206763 | NAD-dependent protein deacylase (translation)	MSKSPKIVVLTGAGISAESGIRTFRASDGLWEEHRIEDIATPEGFIKNPQLVQHFYNTRRKQLLDTNLKPNAAHFALAKLEQKIGQNLLVITQNVDNLHERAGSKNIIHMHGELLKVRCTKSGKIYTWQKDITQQDKCTCCTIPQTLRPHIVWFGEYPLEMERIYRALCECDYFIAIGTSGHVYPAAGFVNEARHHGAHTVELNLEPSKVRSSFDEFHYGKASQIVPHYVNQFL
Round 4	Bacteria/Archaea/Eukaryotes	GCA_905250005.1-Ani_CAJNOH010000169.1_i000_010623 | CAF0923314.1 | 96845:97585:-	MAARELRHAKRVLAITGAGISADSGLPTYRGIGGLYSDGKETEDGMAIEEALSGYTMNTRPDICWKYIYQIESACRAAKHNAAHEALVALQSKFEHFTVLTQNVDGLHRSAGTKNLIEIHGNIQDLYCTSCHHEKHVNNFEGMKIPPSCERCGSLVRPRIVLFGEMLPMRAVNQLYQVMDQGLDAVITIGTTSVFPYIAEPVLRAAQNNALTIEINPGDTEVSDFVRYRLRDRAINILPELLKHLS
Round 4	Bacteria/Archaea/Eukaryotes	GCA_905250125.1-Ani_CAJNOL010000208.1_i000_010765 | CAF0933896.1 | 96845:97585:-	MAARELRHAKRVLAITGAGISADSGLPTYRGIGGLYSDGKETEDGMAIEEALSGYTMNTRPDICWKYIYQIESACRAAKHNAAHEALVALQSKFEHFTVLTQNVDGLHRSAGTKNLIEIHGNIQDLYCTSCHHEKHVNNFEGMKIPPSCERCGSLVRPRIVLFGEMLPMRAVNQLYQVMDQGLDAVITIGTTSVFPYIAEPVLRAAQNNALTIEINPGDTEVSDFVRYRLRDRAINILPELLKHLS
Round 4	Bacteria/Archaea/Eukaryotes	GCA_000709365.1-Ani_KL461042.1_i000_005709 | KFV12971.1 | 259:4898:+	QVCDEPEELKRKATELAAAVRNAKHLVIYTGAGISTAASIPDYRGPNGIWTLLQKGRSIRATDLSEAEPTLTHMSIACLHKHNLVQHVVSQNCDGLHLRSGLPRAAISELHGNMYIEVCTSCTPNREYVRVFDVTERTALHRHHTGRMCHKCGAQLRDTIVHFGEKGTLRQPLNWEAATEAASKADVILCLGSSLKVLKKYPRLWCMSKPPPRRPKLYIVNLQ
Round 4	Bacteria/Archaea/Eukaryotes	SPSP040.0722.00001.C001_02695 D ATG TGA 2808100 2808816 Valid SPHFLASMR4Y_RS13465 717 @WP_089134900.1@ SPHFLASMR4Y_RS13465 1 2808100 2808816 | NAD-dependent deacylase (translation)	MLNTVNNIVILTGAGVSAESGVATFRGPDGLWEGHRVEDVATPEAFQRNPVLVQNFYDERRAKLRTVQPNAAHQALATLDKTWAGELLLVTQNVDDLHDRAGSQRLLHMHGELNSAWCLACNARSPFDGVMAAGPPCPACGQAGSLRPDIVWFGEMPYQMERIEEALARCDLFVSIGTSGAVYPAAGFVQTARYHGARTLEMNLDPSEGSFHFHESRMGKAGALVPDWVEQVLSHGLC
Round 4	Bacteria/Archaea/Eukaryotes	GCA_000945115.1-Fun_LK023313.1_i000_000714 | CDS03312.1 | 1881979:1883111:+	MLKSTLPRLGQTRPAGAAYSKVWSTTIKIPGLTQTNVPSTVPHIHNDLEEATSLVLDMLTQHKGRTLIMTGAGVSTDSGIPDYRGDGGTYVRNPKHRPILYHELLSSELFRRRYWARGFMGWPEMSKARPNASHHIMARFLSDGYVNHLITQNVDNLHRAAAQQQQQHDQITELHGSLYQVECLDCKSVVPREAYQHRLFARNPTWAAYLPEKPKINPDGDVELPEHMSYGEFDIAPCTTCSSRRMKPRVVFFGENIRKEVTTAAETMVRASSAMLVIGSSLATYSAYRLVRMAKEELGIPVGILCKGQTRADALASWKIEMGCTNVLQQVQERLLLS
Round 4	Bacteria/Archaea/Eukaryotes	RHKO002.0722.00001.C001_01368 D GTG TGA 1459530 1460357 Valid JWS14_RS06770 828 @WP_072946571.1@ JWS14_RS06770 1 1459530 1460357 | NAD-dependent protein deacetylase (translation)	MFAPLIDVLGGRRLCVITGAGISTDSGIPDYRGPDSPPRNPMTYQQFTGDPEFRRHYWARNHLGWRHMDAARPNSGHRALAGLERAGVASAVVTQNVDLLHTKAGSRRVIDLHGTYAQVRCLTCNALISRATLADRLERANPGFAETVAAAQGVEIAPDADAVVTSTEHFRMVDCEACGGMLKPDIVYFGESVPKPRVAAAYDVVDEAEALLVAGSSLTVMSGLRFVRRAAKRGIPIAIVNRGATRGDEFATLTVHAGCSEALTALLDASSALPA
Round 4	Bacteria/Archaea/Eukaryotes	GCA_000319635.2-Fun_ANPB02000010.1_i000_015547 | KAF4475484.1 | 118596:119654:+	MSTSTTTSSNLDPAAVADFHGTLKQSKRIVAIVGAGLSAASGLATFRQASGPWTNQDMTQVASPAGFRHDPGMVWQFYTYRRQEALRAKPNPAHYALAELARRVPGFITLTQNVDNLSQLAGHPADQMKELHGNLFTLSCFDKEGCGYVERDNFETSLTPALDPSKDEHAAMGSIDPNNRPKASPVLLAGIARKHAQILGDKYKEETPTIQDLTALKPPEQLTVNPVANVRLTSGLAKSDLPQCPKCKTNLLRPGVVWFGEPLAVETVEETKAIFDEPAPIDLCLVIGTSSSVWPAAGYAEMAKKKGARVAVINIHADDAKGIRPNQDWVFVGDAAVVLPELLKPIVGENET
Round 4	Bacteria/Archaea/Eukaryotes	GCA_009771025.1-Fun_SSNE01000011.1_i000_001432 | KAE9579014.1 | 41000:42058:+	MSTSTTTSSNLDPAAVADFHGTLKQSKRIVAIVGAGLSAASGLATFRQASGPWTNQDMTQVASPAGFRHDPGMVWQFYTYRRQEALRAKPNPAHYALAELARRVPGFITLTQNVDNLSQLAGHPADQMKELHGNLFTLSCFDKEGCGYVERDNFETSLTPALDPSKDEHAAMGSIDPNNRPKASPVLLAGIARKHAQILGDKYKEETPTIQDLTALKPPEQLTVNPVANVRLTSGLAKSDLPQCPKCKTNLLRPGVVWFGEPLAVETVEETKAIFDEPAPIDLCLVIGTSSSVWPAAGYAEMAKKKGARVAVINIHADDAKGIRPNQDWVFVGDAAVVLPELLKPIVGENET
Round 4	Bacteria/Archaea/Eukaryotes	GCA_012932255.1-Fun_QLYQ01000600.1_i000_014695 | KAF4411262.1 | 95111:96169:+	MSTSTTTSSNLDPAAVADFHGTLKQSKRIVAIVGAGLSAASGLATFRQASGPWTNQDMTQVASPAGFRHDPGMVWQFYTYRRQEALRAKPNPAHYALAELARRVPGFITLTQNVDNLSQLAGHPADQMKELHGNLFTLSCFDKEGCGYVERDNFETSLTPALDPSKDEHAAMGSIDPNNRPKASPVLLAGIARKHAQILGDKYKEETPTIQDLTALKPPEQLTVNPVANVRLTSGLAKSDLPQCPKCKTNLLRPGVVWFGEPLAVETVEETKAIFDEPAPIDLCLVIGTSSSVWPAAGYAEMAKKKGARVAVINIHADDAKGIRPNQDWVFVGDAAVVLPELLKPIVGENET
Round 4	Bacteria/Archaea/Eukaryotes	GCA_013201875.1-Fun_QPMV01000238.1_i000_015382 | KAF4881614.1 | 36243:37301:+	MSTSTTTSSNLDPAAVADFHGTLKQSKRIVAIVGAGLSAASGLATFRQASGPWTNQDMTQVASPAGFRHDPGMVWQFYTYRRQEALRAKPNPAHYALAELARRVPGFITLTQNVDNLSQLAGHPADQMKELHGNLFTLSCFDKEGCGYVERDNFETSLTPALDPSKDEHAAMGSIDPNNRPKASPVLLAGIARKHAQILGDKYKEETPTIQDLTALKPPEQLTVNPVANVRLTSGLAKSDLPQCPKCKTNLLRPGVVWFGEPLAVETVEETKAIFDEPAPIDLCLVIGTSSSVWPAAGYAEMAKKKGARVAVINIHADDAKGIRPNQDWVFVGDAAVVLPELLKPIVGENET
Round 4	Bacteria/Archaea/Eukaryotes	GCA_013201905.1-Fun_QPMW01000078.1_i000_011420 | KAF4896726.1 | 1865:2923:+	MSTSTTTSSNLDPAAVADFHGTLKQSKRIVAIVGAGLSAASGLATFRQASGPWTNQDMTQVASPAGFRHDPGMVWQFYTYRRQEALRAKPNPAHYALAELARRVPGFITLTQNVDNLSQLAGHPADQMKELHGNLFTLSCFDKEGCGYVERDNFETSLTPALDPSKDEHAAMGSIDPNNRPKASPVLLAGIARKHAQILGDKYKEETPTIQDLTALKPPEQLTVNPVANVRLTSGLAKSDLPQCPKCKTNLLRPGVVWFGEPLAVETVEETKAIFDEPAPIDLCLVIGTSSSVWPAAGYAEMAKKKGARVAVINIHADDAKGIRPNQDWVFVGDAAVVLPELLKPIVGENET
Round 4	Bacteria/Archaea/Eukaryotes	GCA_013201925.1-Fun_QPMY01000116.1_i000_013387 | KAF4926958.1 | 41589:42647:+	MSTSTTTSSNLDPAAVADFHGTLKQSKRIVAIVGAGLSAASGLATFRQASGPWTNQDMTQVASPAGFRHDPGMVWQFYTYRRQEALRAKPNPAHYALAELARRVPGFITLTQNVDNLSQLAGHPADQMKELHGNLFTLSCFDKEGCGYVERDNFETSLTPALDPSKDEHAAMGSIDPNNRPKASPVLLAGIARKHAQILGDKYKEETPTIQDLTALKPPEQLTVNPVANVRLTSGLAKSDLPQCPKCKTNLLRPGVVWFGEPLAVETVEETKAIFDEPAPIDLCLVIGTSSSVWPAAGYAEMAKKKGARVAVINIHADDAKGIRPNQDWVFVGDAAVVLPELLKPIVGENET
Round 4	Bacteria/Archaea/Eukaryotes	GCA_013390205.1-Fun_QPMX01000009.1_i000_013191 | KAF5486156.1 | 162014:163072:+	MSTSTTTSSNLDPAAVADFHGTLKQSKRIVAIVGAGLSAASGLATFRQASGPWTNQDMTQVASPAGFRHDPGMVWQFYTYRRQEALRAKPNPAHYALAELARRVPGFITLTQNVDNLSQLAGHPADQMKELHGNLFTLSCFDKEGCGYVERDNFETSLTPALDPSKDEHAAMGSIDPNNRPKASPVLLAGIARKHAQILGDKYKEETPTIQDLTALKPPEQLTVNPVANVRLTSGLAKSDLPQCPKCKTNLLRPGVVWFGEPLAVETVEETKAIFDEPAPIDLCLVIGTSSSVWPAAGYAEMAKKKGARVAVINIHADDAKGIRPNQDWVFVGDAAVVLPELLKPIVGENET
Round 4	Bacteria/Archaea/Eukaryotes	MOOS001.0722.00008.C001_00840 C ATG TAA 920512 921276 Valid I6I87_RS04205 765 @WP_201666045.1@ I6I87_RS04205 1 920512 921276 | NAD-dependent deacylase (translation)	MTTTTPPSLEVALYKATDVIKYAQNIAILTGAGVSAESGISTFRDKLTGLWQQYQAEYLVSIQAFEKEPALVWQWHQWWRGQIADKQPNPAHFALGEWQALAKEQGKTWTLFSQNVDNLHEQGGATVAKLHGDLAKNRCHDCGKPYTKAIAITDTELKHCECGGLIRPDIVWFGEMLPQEAWQTAETATLNCDVLVSIGTSSVVYPAAGLIDLAKQQGATVIEINPNPTQNPAVDIVLPDNAGKILPLLVNALK
Round 4	Bacteria/Archaea/Eukaryotes	GCA_000143455.1-Pla_GL378337.1_i000_004371 | EFJ49104.1 | 1659041:1663023:-	MSLGYADRLKNKRNLGGQLGAKEYHQTFDEIKEGVKSLAKWVADAKRVFVFTGAGISTSCGIPDFRGPNGIWTLRKKKIPIPTDFTPFEYAKPSFTHMAIAALVAAGKVPYVCSQNVDSLHLWSGVPRNRLAELHGNCFAERCTQCRSEYARDFQMETVDFKPSGRLCDQPACGAPLVDNILDWDTPLPEDELGEAVRHAEEADVALVLGTSLQIQPANEIPTLTRDGGGKMVIVNLQKTPKDRRANLIIRSRVDLVMALLMKELGMQVPPYIRTERLVVEHELSHSGGGGGGRVLTVRVRSQHGRHCPLPMVESVQISVTAEPE
Round 4	Bacteria/Archaea/Eukaryotes	GCA_019973955.1-Ani_BMAV01014236.1_i000_025452 | GFY62496.1 | 132274:143137:-	MAERSRRQVKKNQDLQRILYLEKERSRMLMIRRILKKPCLNRTEEEIRLINEAPDLVNQIQNNIRKLKCLKERSQEIIDEPEVLSAKCIELAKALKESSFTVVYTGAGISTSAHIPDYRGPDGVWTLLRKGKEVILKDLSLAEPTFTHMAIKQFHKEGLISHIVSQNCDGLHMRSGLPKTSISELHGNMFIEVCPKCKPLRQYVRLFDVTEQTALHRHKTGRFCRKCNSELKDTIVHFGEKGTLQWPMNWKGAVKAASKADLILCLGTSLKVLRRYPGLWSTNRPSDKRPKLYIVNLQWTPKDPQATLKIHGKCDEVMKQVTSFLGLMVPKYEKQNDPIFKLATPLLPHEMTTTTRLHLTKIKTDVKDDFKSVDLKENLNVQVSIEDESDIHSNNDELFRTTESKQNLQPFVKLIDIASTNSLLKLNAEQIDSRTYFIKTENVEDTIRANTNLSGWYGKGLAKWKKQKRNNSSCKRIRTGKDKIE
Round 4	Bacteria/Archaea/Eukaryotes	MYSE001.0722.00001.C001_04857 D GTG TGA 5065582 5066415 Valid G6N64_RS24160 834 @WP_163800363.1@ G6N64_RS24160 1 5065582 5066415 | NAD-dependent protein deacetylase (translation)	MDAPDLVSLLAGQRLAVLTGAGLSTDSGIPDYRGPDSPPSNPMTIRQFTSDPEYRQRYWARNHIGWRHMAATLPNAGHRALAALERAGVVHGVITQNVDLLHTKAGSRNVVDLHGTYARVVCLSCGTGMSRADLADRLEALNPGFIERAERVGGIAVAPDADAMVSDTSAFRFVDCPNCGGMLKPDIVYFGESVPKARVAEAYSLVDAADALLVAGSSLTVFSGLRFVRHAVAAGKPVAIVNRGVTRGDPLATVKVDGGCSELLALLADELAEVARR
Round 4	Bacteria/Archaea/Eukaryotes	DEDE002.0722.00001.C001_02575 C GTG TGA 2699891 2700679 Valid KI615_RS12875 789 @WP_226415996.1@ KI615_RS12875 1 2699891 2700679 | NAD-dependent deacylase (translation)	MTTYSSSTEAALDAVAEHLRQARSALFITGAGISADSGLPTYRGVGGLYDSEATEEGLRIEEALSGEVFAVRPDITWKYLIQIEENCRGAQPNAAHRAIATLDDYLDRVMVFTQNVDGLHRLAGSHDIIEIHGNLHELVCTACRFSEAAPDYSGRAVPPCCPQCGAVLRPKIVLFGEALPEAKLDRFIDALQDGFDIVFSIGTSSIFPYINQPVVFAAGSGIPTVEINPSRTQLSDVVDYYLPLGAAEAMTAILARLGLDTE
Round 4	Bacteria/Archaea/Eukaryotes	DEDE002.0722.00003.C001_02560 C GTG TGA 2684236 2685024 Valid KI611_RS12800 789 @WP_226415996.1@ KI611_RS12800 1 2684236 2685024 | NAD-dependent deacylase (translation)	MTTYSSSTEAALDAVAEHLRQARSALFITGAGISADSGLPTYRGVGGLYDSEATEEGLRIEEALSGEVFAVRPDITWKYLIQIEENCRGAQPNAAHRAIATLDDYLDRVMVFTQNVDGLHRLAGSHDIIEIHGNLHELVCTACRFSEAAPDYSGRAVPPCCPQCGAVLRPKIVLFGEALPEAKLDRFIDALQDGFDIVFSIGTSSIFPYINQPVVFAAGSGIPTVEINPSRTQLSDVVDYYLPLGAAEAMTAILARLGLDTE
Round 4	Bacteria/Archaea/Eukaryotes	GCA_902077795.2-Fun_CABFNQ020000682.1_i000_008408 | CAH0022716.1 | 147780:148733:-	MSFYSRRPLWMRHTPYAVASRPSTSVQEFRQLLQSGTRILALCGAGLSAPSGLSTYRGAGGLWRNHSPTSLATPEAFEDDPALVWLFYAWQKHMAIKASPNPGHYALAELAKRKEGFLCLTQNTDGLSPRAGHPLGQLRIMHGNILDLKCSDECGYVEKDNTDDPPCAALAEAAKDYPPDQTMPLLDPLKPLPSISKEDLPHCPQCKTGLLRPGVVWFGEAVDEGMLEGIDGWVSEGSIDLMLVIGTGATVQPAANYVRQAQRAGAAVAVVNPDADAQAGLGKKDFFFQGDAAELLPVLFEGVIGKLREEEQGPSMG
Round 4	Bacteria/Archaea/Eukaryotes	GCA_014898425.1-Fun_RCSZ01000013.1_i000_009103 | KAF7888803.1 | 220819:222128:-	MTSANPMPLQRAPSSNPDHGPSNDIASFKKVLASSTRVLALCGAGLGASSGLDTFRGPGGMWRNYRSQNLATLDAFTRDPGLVWLFYSYRRHKAFAAKPNKGHFALAELAKKMKKDGEEGFVCLTQNVDGLAQRAGHPEGSLKLLHGCLCDIKCADPVCSYRERNNFDDPFHPSIAITSEDDIKILPAATEKVRPYIPLTLSPAMLSRVGSEVQQAMITYLDPNKQTTTIKKEELPHCPQCTTALLRPDIVWFGEALPEDTLDEVDRWIDKAPVDLILVVGTTAKVYPAAGYVDVARDAGARVAVINMDADGLGSAGGLGKDDWLFLGDAGAILDEILSPLDDEEEKGNKDEKA
Round 4	Bacteria/Archaea/Eukaryotes	GCA_000146945.2-Fun_CH476629.1_i000_007346 | EDO04858.1 | 1068332:1070129:+	MLGMSPVKDGVADPQSTVILSGAGISVASGLADYRGSKGTYVLNKSYRPVYYHEFLASDQARRRYWARSFLGWTNLHKAKPNSTHYAIKDLADMNIVKRVVTQNVDSFHSEAHPNLATVELHGYLRALTCVTCRKDLPRDVFQESLARLNPAWAAFLADIIESGALTTEDPEDRRAKGMKANPDGDVDVPGAPYGTFRYPACPHCLENPPVLKDGSQSIVEVDQDGAWKATSTAGVLKPAVVMFGESIDAQVKEAAEQAIDDSGRLLVLGTSLATYSAWRLARRAQERGMPIAILNLGGVRGEEAFFKNFPGGQTGELGVRAELGTDIVLPALVDQLNRIGFTSRKDGIQTPYEARQKNSGMFKDMLS
Round 4	Bacteria/Archaea/Eukaryotes	COTU001.0722.00002.C001_01121 D ATG TAA 1201220 1202143 Valid I6I74_RS05610 924 @WP_179387223.1@ I6I74_RS05610 1 1201220 1202143 | NAD-dependent protein deacetylase (translation)	MDPAVSLAHQSALRSIARVVEESAPHTEEGKALGDVVKQLREGPVMVLTGAGVSTESGVPDYRGPRGSLSRHRPMTYQEFRHDPAASHRYWARSFVGWRVMDSAVPNRTHYALVELERAGLVNGVVTQNVDGLHKQAGTANLVALHGDMETVVCLMCGQREARPHFDARLAAANPGYLERLVVEADQVNPDGDVTLDEADVAAFRMAGCERCGSALLKPDVVYFGEPVPPERRDAAFAVLGQARSLMVAGSSLAVMSGYRFVLEAKKQGKRVAVINGGPGRGDQKVDTLWRTQVGPAFDALLDELGL
Round 4	Bacteria/Archaea/Eukaryotes	GCA_905337335.1-Fun_CAJPDQ010000009.1_i000_003481 | CAF9914759.1 | 478037:479143:+	MQKTFMRIPYTGPLPPPIIVPRTADHLAGAIEALQYFLKADDKKTVLLTGAGISVASGLADYRGSSGTYTLNKTYRPIYYSEFLANHEARKRYWARSFLGWTNLNRAKPNSTHHAIRDLGQLGLVSSVITQNVDSFHLQAHPELRTTELHGYLRSLVCVHCRNEMPRDEFQKSLSKLNPTWASFLAEMLQTGALTTEDPDERQRRGLKSNPDGDVDVPGAPYTTFKYPPCPKCLEDPPNTAEGIQGRVEVDSDGAWSSNSTVGVLKPAVIMFGESIRPAVKEAAEDAVDEAGRILVVGSSLATYSAWRLVKKAHEQGMPIGILNQGGVRGEEVFFKDLSQSHHGELGLRCSQKSEEILPTAVRIFRNE
Round 4	Bacteria/Archaea/Eukaryotes	GCA_014300015.1-Ani_CM025012.1_i000_005822 | KAF7222787.1 | 35091161:35118484:+	MSVNYAAGLSPYADKGVCGLPESFDNPEELKAKVEALAQLIKESQYLVVHSGAGISTSAGIPDFRGPKGVWTLEEKGESPHFDTTFEDARPSLTHLALLGLQRAGYLKYLISQNVDGLHVRSGFPRDKLSELHGNMFMEECEKCGRQYVREKAIGVMGLKPTGRYCEVVRSRGLRACRGKLISSILDWEDALPDGDLNRADDASRRADLALTLGTSLQIKPSGDLPLLTKRKGGKVVIVNLQPTKHDKHAHLRIYGYVDEVMKQLMELMGLDIPKWEGPTVCESSGDPSESLSDIKPPRTVSVKEKVKKEEIKEERKRQLTEDEEIKEESVSVKRERSASSQETNEEK
Round 4	Bacteria/Archaea/Eukaryotes	PSPS003.0722.00001.C001_04405 D TTG TAA 4863620 4864384 Valid BJP27_RS21850 765 @WP_074529605.1@ BJP27_RS21850 1 4863620 4864384 | NAD-dependent protein deacylase (translation)	MSDALARARRLLERAERVLFITGAGLSADSGLPTYRGLGGLYNGLTEEGIPIEAALSGSMLRQRPDICWRYLAQIGRACVAAAPNAAHQAIADFGRRQPAAWVLTQNIDGFHRRSGYPPERLIEIHGQLEPLACMACSQAVANSQAYLHGTLPPRCPECGGILRPPVVLFEEALPVIELQRLQQALDGGFDLVIAVGTTAAFAYIQEPIARILATYGHLIEINPDRSSLSASATVQIEKRAVDVLPRLLSHTKR
Round 4	Bacteria/Archaea/Eukaryotes	JESP005.0722.00001.C001_01397 C ATG TAA 1399258 1400022 Valid LZ578_RS06990 765 @WP_235144476.1@ LZ578_RS06990 1 1399258 1400022 | NAD-dependent deacylase (translation)	MTDIDNQSAIKQLAGYMNEANIICFYGGAGTSTESGIPDYRSKHGIWTMMEENEQNPLYFANAKRIKENPAAFFNRRKKPGLRPEPNVGHLVLANLEKQGKDIRVITQNVDGMHQLAGHRFVLELHGNHRNWYCMECGRIYKYDEVEYDQHGVPRCYVDSGIVRPSVVYFGENANRETVEKSKHTLKVSDLLIIAGTSLSTPLATRLVQLFEGKHVVIINRDPLDIQPLRTDLFIQRSVGEVLKEVQPYIHTNK
Round 4	Bacteria/Archaea/Eukaryotes	NOOT001.0722.00001.C001_02172 C ATG TAG 2502880 2503734 Valid FOH10_RS10855 855 @WP_143980617.1@ FOH10_RS10855 1 2502880 2503734 | NAD-dependent protein deacetylase (translation)	MSDEAVVPGLGALVEILAGRRVAVLTGAGISTDSGIPDYRSPDAPPRNPMTYQQFVGDPVFRQRYWARNHVGWRRMDAARPNAGHRALARLERAGVVTGLITQNVDLLHTKAGSRAVIDLHGTYLRVRCLNCQGLISRLTLADRLEAANPGFADTVTLDGLEVAPDADAVLDDTSAFRMVDCHRCGGMLKPDIVYFGESVPKDRVAAAFSMVDAADALLVTGSSLTVMSGLRFVRHAARTHRPVVIVNRGPTRGDELATLRIDAGCAPTLTALADALGTAPVPA
Round 4	Bacteria/Archaea/Eukaryotes	ENHI001.0722.00002.C001_00437 C ATG TAG 490264 490989 Valid A6J73_RS02210 726 @WP_095454115.1@ A6J73_RS02210 1 490264 490989 | NAD-dependent protein deacylase (translation)	MKKVTVEEAVTTIATSSKITFLTGAGVSTPSGIPDYRSLKGIYHGLEQPEYLLSHEAMNNEPQKFYSFVKKIYHPTARPNIIHLEMAKLASKKQVWVVSQNIDGLHEKAGSPKLVNFHGNLYHCYCRKCGNTVSWKTYLQTDQHATCGGQIRPDIVLYGEGFNDEVIERATSAVQQAELIVIVGTSFQVHPFCDLIQFRNTKSQILVINQEPIQLDQEYDFLQTDGAIVFEKLSKGANYDH
Round 4	Bacteria/Archaea/Eukaryotes	PRCO003.0722.00001.C001_01816 C GTG TGA 1835073 1835852 Valid G7070_RS08780 780 @WP_166233428.1@ G7070_RS08780 1 1835073 1835852 | Sir2 family NAD-dependent protein deacetylase (translation)	MTDTDLTTARDLVAHSRRILALTGAGLSTASGIPDFRGPQGRWTQDPEAERISTLSWYLEDDDVRAKAWQARAHSPARTATPNAGHLALVDLEDSGRLAGIVTQNTDGLHLLAGSTPRLVHEVHGNARAWRCEDCGATGAMAAMLARVEAGDPDPRCPECGGITRATVILFEEPLDREILDAAVELAEQADLVLAIGSSLTVHPVAGLVPYAFGHAAKVVILNAEETPYDYLASAIIREPIQDALPALVADLPPVDATA
Round 4	Bacteria/Archaea/Eukaryotes	GCA_905332225.1-Ani_CAJOBN010012702.1_i000_031624 | CAF4543090.1 | 324:3854:-	MAAFVGTTVLMHIPTEGVSTALQETATKELRHAKRVLAITGAGISADSGLPTYRGIGGLYSDGQEVEEGMTIEEALSGYTMRTEPDICWKYICQIESACRAAKHNSAHEALVALESKFEHFTVVTQNIDGLHRSAGTKDLIEIHGNIHQLFCTICDREKHVADFDGMEIPPACSRCGGLIRPRIVLFGEMLPMHALTRLSEIVDKGVDAVITIGTTSVFPYIAGPVLRAAENNIITIEINPSDTKVSHAVRYRLRERASIALPALLKHLS
Round 4	Bacteria/Archaea/Eukaryotes	HASP009.0722.00001.C001_01733 D ATG TGA 1594839 1595693 Valid EFA46_RS08670 855 @WP_123076648.1@ EFA46_RS08670 1 1594839 1595693 | Sir2 family NAD-dependent protein deacetylase (translation)	MGEGAGRSGRADPEHADAVSRIANSLADADTAVAFTGAGVSTASGVPSFRGDDGVWNAEYDPADFRIERFRADPVGFWKDRLELHETMYGVDAARAEGDGHAGDAEARDAHAVAPNAAHDALATLEDAGVLTAVVTQNVDGLHAAAGTDSLLEIHGNARRSTCVDCGATTPTDAVRERVRDGETPPRCDCGGLLKPDVVLFGERLPPVFDEARRLAREADAFLAAGSSLTVEPAASLPVTAARDGDLHVVNFDETPHDDIAATATRADVTDVLPAVAARVLSHR
Round 4	Bacteria/Archaea/Eukaryotes	VAPE001.0722.00001.C001_01358 D ATG TAA 1406008 1406697 Valid BW732_RS06725 690 @WP_077276033.1@ BW732_RS06725 1 1406008 1406697 | NAD-dependent protein deacylase (translation)	MEKTAVELIQQSKKLVFMTGAGVSVPSGIPDYRSMTGVYHGVENPEYLLSHSCLVKEPEKFYDFVKQLYHPKAKPNIIHLKMAELAQEKDVTVISQNIDGLHQQAGSPKVINFHGNLYDCYCQKCGESVTAEEFMESSLHKNCGGQIRPNVVLYEESLPQDVIEASILAIEQADTIVVVGTSLKVYPFSGLIQYRQPNSQLIIINKDTITYGGDYLMVQTPAENFFSQI
Round 4	Bacteria/Archaea/Eukaryotes	RHCO001.0722.00001.C001_01211 D ATG TAG 1328232 1328978 Valid DQO56_RS06100 747 @WP_072700223.1@ DQO56_RS06100 1 1328232 1328978 | NAD-dependent deacylase (translation)	MDVPAAVLDLTRTARRVAVLTGAGMSAESGVPTFRDAQTGLWEDFDAAALATPEAWSADPAVVWAWYQWRVALARSVAPNAGHHALADWAHTVKVAIVTQNVDDLHERAGSKVLAHLHGSLFDPRCSSCDLPMELPEPPAEPVRRLEPPACGTCGGAARPGVVWFGEALPRQPWEAAVGALRVADVLLVVGTSGIVYPAAELPELAARHGVPVIEINPQDTELSPHVEAVWRTTAAVGLPGLVAASRR
Round 4	Bacteria/Archaea/Eukaryotes	GCA_001186125.1-Pro_KQ241819.1_i000_004129 | KNC83633.1 | 70209:73869:-	MMPGNNMTKAKVDAIAASILSGRIRNIMILSGAGVSTASGIPDFRSVGGMYDTLKPNLLTATEEQRQAMRIDPIHVVSLDLFRETQLPYLELRRPFILGLGGNQWRPTLMHFLSDVLHKKGLLTRVYTQNIDGLDFKTSVPPKKIIPVHGSLMVIKCESCKTEMDSAKFRELTRTHIKDIYNSGDDLAPKKSSPIPCPSCGKPYMKPDTVLYGSSLPREFFMHWELDAQSSDLLIIAGTSLTVGPANRLPGLIRNSVPRLVLNNEEVGMGLGLNYAPNSTDTLLKGSCDSGCIALLQALGWLENMAVYESELCDESAKLLRSHLNAEVR
Round 4	Bacteria/Archaea/Eukaryotes	GCA_022453505.1-Fun_JAJLYR010000005.1_i000_008717 | KAI0195359.1 | 999208:1000419:+	MRKPYMRIPYTDVLAAPTIIPKSAAALSGAVAALHEFLAAPSSSSSPEAGPSTALLTGAGISVASGLADYRGTNGTYRVNKTYRPVYYHEFLHNHEARKRYWARSFIGWNTLHKAKPNATHFAIKQLNDLGLVRSVITQNVDSFHSQAHPNLPIVELHGYLRSCVCTSCHEELPRDDFQNELARLNPAWAAFLQEILASGALDTENPDERRAKGMTTNPDGDVDLPGAPYTLFRYPACSRCLTNPPPAGDGTRATVEVDSDGAWNPTSTAGILKPAVVMFGESIRPSVKIAAETMINDADRLLVLGTSLATYSAWRLAKQAKDQKKPIAIVNIGGVRGEDAFFVDLDPDQTGNQGARVEISTDELLPALVDQLKLSSTTHPAHEASDYILEARGGSVFKDMLS
Round 4	Bacteria/Archaea/Eukaryotes	STVE002.0722.00006.C001_00495 C ATG TGA 553396 554295 Valid DEJ49_RS02490 900 @WP_150182164.1@ DEJ49_RS02490 1 553396 554295 | NAD-dependent protein deacetylase (translation)	MRMRPTLTWEPQGDLPPASTDLSAVVAAVRAGGVVVLSGAGLSTESGIPDYRGEHGAFRRNHVPMTFQEFIGGEDARRRYWARSQLGRRSMAGARPNAGHRAVAALAGAGLVTGVITQNVDGLQQAAGAPNVVELHGTLDRVVCLDCGATHDRATLDDLLRRANPGFEEVAARHRAAQVNPDGDVDLPDEAVRGFRTVACTACGTGVLKPDVVFFGENVPPERVAVCRSLIDGAATVLVLGSSLTVMSGLRFVRQAAQSGTPVLIVNQGPTRGDRLATRIDLPLGRALTDVVQQTLPPS
Round 4	Bacteria/Archaea/Eukaryotes	GCA_001857865.1-Fun_CP017817.1_i000_003345 | APA08575.1 | 500879:502157:+	MASANPVPMRRAASSKPGHRPSSDIASFKKVLSSSKRVLALCGAGLGASSGLDTFRGQGGLWRNYRAENLATMDAFTRDPGLVWLFYSYRRHKALAAEPNKGHFALAELARRMKRGDEEGFVCLTQNVDGLAQRAGHPEGSLKLLHGCLYDIKCADPVCDYRERNNFDDPFHPSIAITSEDDEKLLPAAANETVRTFLPLTLSPAMLSRVGPQVQQAMITFLDPNKSTNTIKKDELPHCPKCTTALLRPDIVWFGEPLPNDTLDEVDRWIGKAPVDLILVIGTTAKVYPAAGYVDVARDAGAKVAVINMDAEGLGSAGGLGKNDWLFLGDAGTILNEILSPLTEEELKV
Round 4	Bacteria/Archaea/Eukaryotes	PSCI001.0722.00001.C001_03783 C TTG TGA 4461607 4462371 Valid KGD89_RS18895 765 @WP_025261329.1@ KGD89_RS18895 1 4461607 4462371 | NAD-dependent deacylase (translation)	MVDQALLLQTAAALRHAQRILVITGAGLSADSGLPTYRGVGGLYNGKTDDGLPIEVALSGPMLRRDPELCWKYIAELGKACLGGQPNAAHYAISQLQRMKPECWVLTQNVDGYHRAAGSPPERLIEIHGQMAPLFCQSCGEEDSHLSEHLLRPLPPLCQKCSGVLRPSVVLFQEMLPEKALETLYEEMAKGFDAVLSIGTTASFPYIHEPVLRTRICGGFTAEINPAPTDHSAQMDVFLQCRAAHVMEKLISHI
Round 4	Bacteria/Archaea/Eukaryotes	GCA_019321695.1-Fun_JAHWGW010000019.1_i000_012513 | KAG8157822.1 | 750965:751950:-	MWTYVDRNSELELSLIARQVHLSSRAIIITGAGISTAAGIPDYRSPEGLYARGELFSETAMHDEASRYQLQKSALSFYQLARSSEPTRLHELIKELANRGKLLRCYTQNIDMLEAKAGLSTDLNRPEVECVQLHGSFRLLRCSFCSETFPLEAHEVEFSTEADLPCPRCMEYSAAREAAGRRRVSVGILLPDIVRIGQQQHPSGEGIAEIIHRDQAANSNLLFIVGTKLELDGPKRLAKLFARDMRKKGGMVVYVNLTEPRAVWRDLVDYWVKWDCDEWAKDLDQRLFMFRIRRQIYWPSVGSSSKRPILID
Round 4	Bacteria/Archaea/Eukaryotes	GCA_015499975.1-Fun_JAAAUD010000222.1_i000_004156 | KAF8936437.1 | 23046:24182:+	MRLRISLQSVSKTLSTDTASTSSRAPFPVAVQELASFLRDGRPNITVLTGAGVSTDSAIPDYRGENGTYTLNPDYKPVFYQAFVASDEARHRYWARSFLGFPPIMTTEPNPTHYAITAMQSPPLSAKPIQGPSPTYNQQQQEDPHPLLTNKSGYVRTLITQNVDGLHQKAGAKDVIELHGTLHSVKCMTCGHEEDRSEFQQVLADLNPDWNAVVQSQTTASLYTRMNADGDVELNTPDQRRQLPGHSAEMLDYRTFQYPTCSCCGSGDYKPNVVFFGENVPVDVKERSTQAILESDGLLVIGSSLATFSAFRLVKLAKDTGIPIAMINLGRSRGDPLADLRYDESSSRLLKAVANELGLGEISGIIKRRRQTLNVVGS
Round 4	Bacteria/Archaea/Eukaryotes	NOBR001.0722.00001.C001_04128 D ATG TAG 4615601 4616464 Valid O3I_RS20535 864 @WP_014984890.1@ O3I_RS20535 1 4615601 4616464 | NAD-dependent protein deacetylase (translation)	MPDSTSLRADVGRPAEVLAGRRIVVLTGAGLSTDSGIPDYRGPASPPRNPMTYQQFVGDPVFRQRYWARNHVGWRRMDASRPNPGHRALAELERMGVVTGLITQNVDLLHTKAGHRRVIDLHGTYAQVRCLGCAALMSRMALAEQLEAANPGFADGVTTDGVEVAPDADAVVADTAGFRMVDCARCGGMLKPDIVYFGENVPKDRVAAAFDLVDAADALLVAGSSLTVMSGLRFVRHAARHGKPVVIINRGVTRGDELATCTLDAGCSEALPALAQTLGGVRVFAGT
Round 4	Bacteria/Archaea/Eukaryotes	GCA_012184315.1-Fun_LDDX01000259.1_i000_006398 | KAF3903975.1 | 87496:89044:-	MPYLEHDPTDTTSFNAHLLGSKRILALCGAGLATFRGAGGLWKTHDAMSLATPQAFSKDPSLVWQFYSARRQAAFTAKPNAAHLALAALSLKNPDFITVTQNVDGLSPRSGHPADQLFPIHGSLSTVKCSSVFCNYVESNNFTMALTPALAPVQDRTDTDPDTQPPNIPISELPQCPKCNGLLRPGVVWFGETLPADVIKDIDTWMGKGPVDLCLVIGTSARVWPAAGYIGQCKENGAKVAVINMEIDDDPELGGIAEADWLFKGDCAEILPQILRGVIGNMDQIKELVGDTDHFPAMTSQGGPLPESGSGGSEGLGYY
Round 4	Bacteria/Archaea/Eukaryotes	HATI003.0722.00002.C001_04837 D TTG TGA 5181561 5182427 Valid FX987_RS24180 867 @WP_022520025.1@ FX987_RS24180 1 5181561 5182427 | NAD-dependent protein deacetylase (translation)	MTQAVEIAESVAQAGEELADFIQRHPKLWVITGAGVSTDSGIPDYRDADGQWKRPPPVQHGDFMSSHHVRQRYWARALIGFSAMREAQASGAHRALVALESQGYIQQLVTQNVDRLHQRAGSRRVIDLHGRADMVKCMVCDYQMMRHAMHAEMARMNPSFTGLQAGHAPDGDADLETDFSTFRIFDCPRCSGILKPDVVFYGDVVPAERRLAAQVALAESEAVLAVGTSLMVFSGYRFCRAAHERGMPLASLSLGVTRADALLTHQWRAPLTPVLEQAVSCLQRRLLD
Round 4	Bacteria/Archaea/Eukaryotes	GCA_022376275.1-Fun_JAJNOH010000005.1_i000_010666 | KAH9907394.1 | 897173:898496:+	MSDPSSSAPMLNPADVADFQEVLRQSKRIVAVLGAGVSASSGLATFRGSNGLWAGQDVMQVATPAGFRHDPGLVWQFYSYRRREAAKAKPNAAHYALAELARRLPGFVTLSQNVDNLSPRAGHPLPQLKQLHGNLFNLRCVDAVNCGYEEHGNLRDHLTPALDPSSAPEAAQLGTVDSAARPKASPLLLAGIARKHATILGDAYRDRKPSSEDLTPLRGAATADADGEQQPRKTSDIRLSSGLTAADLPQCPACRTNILRPAVVWFGEALDPDVAAEAEAHFDEGLGKLDLCLVIGTSSKVWPAAGYAEMARNRGARVAVVNLDATDAAKNVRRGRDWVFVGDAAVLVPELLRPVIGAPETWLERPVSV
Round 4	Bacteria/Archaea/Eukaryotes	MYCE001.0722.00001.C001_00185 C GTG TGA 196929 197768 Valid G6N18_RS00900 840 @WP_083001301.1@ G6N18_RS00900 1 196929 197768 | NAD-dependent protein deacetylase (translation)	MEAPELVTLLRGRRVAVLTGAGISTDSGIPDYRGPDSPPSNPMTIRQFTGDPVFRQRYWARNHLGWRHMDATLPNAGHRAIAALETAGVVSGVITQNVDLLHTKAGSGNVVNLHGTYAQVVCLDCGNTMPRAVLAEMLEAANPGFARRAAQSVGGIAVAPDADAVVRDTAVFRIVDCPGCGGMLKPDIVYFGESVPKGHVAQAYSLLDAADALLVAGSSLTVYSGYRFVRHAAAASMPIAIVNRGPTRGDHLATVKIDNGCSPMLALLADELPEVATSA
Round 4	Bacteria/Archaea/Eukaryotes	GCA_905330535.1-Ani_CAJNVN010000887.1_i000_029443 | CAF3200839.1 | 19650:20928:-	MAHGISDTDPTKQEHVDAPEILDKKLDQLADWIRNAKHFIVFTGAGISTSTGIPDFRSSMNTILPTGPGVWELRDHPGATRSPTTRTTTSTKAIPSVTHMALVELARRNLLHFVVSQNTDGLHLRSGLPSTLLAELHGNSNLETCKKCHTKYLRDYRTRTAKNVHDHATTRKCTKCGSILYDSIINFGESLPKYELETSFDHAQRADVCLVLGSSLRVTPAADIPARVGENGGKLIIGNLQLTSLSNLAKLNIHALCDDLIRGLMAKLDIPIPEWELHRRIRITIQNQTLSIMGLDLNQDIAYSLFSTIRILVLEETQSKYDSKTIKGEEPIEHRIKVNNPNDNMNVYVELHWQEHYKEPMYTIKIPFKDSSKEIHLFYNPKTGTWREQ
Round 4	Bacteria/Archaea/Eukaryotes	GCA_905329745.1-Ani_CAJNSZ010001143.1_i000_032224 | CAF2799741.1 | 16673:17951:-	MAHGISDTDPTKQEHVDAPEILDKKLDQLADWIRNAKHFIVFTGAGISTSTGIPDFRSSMNTILPTGPGVWELRDHPGATRSPTTRTTTSTKAIPSVTHMALVELARRNLLHFVVSQNTDGLHLRSGLPSTLLAELHGNSNLETCKKCHTKYLRDYRTRTAKNVHDHATTRKCTKCGSILYDSIINFGESLPKYELETSFDHAQRADVCLVLGSSLRVTPAADIPARVGENGEKLIIGNLQLTPLSNLAKLNIHALCDDLIRGLMAKLDIPIPEWELHRRIRITIQNQTLSIMGLDLNQDIAYSLFSTIRILVLEETQSKYDSKTIKGEEPIEHRIKVNNPNDNMNVYVELHWQEHYKEPMYTIKIPFKDSSKEIHLFYNPKTGTWREQ
Round 4	Bacteria/Archaea/Eukaryotes	GCA_905330235.1-Ani_CAJNUA010000616.1_i000_026700 | CAF2898099.1 | 32463:33741:-	MAHGISDTDPTKQEHVDAPEILDKKLDQLADWIRNAKHFIVFTGAGISTSTGIPDFRSSMNTILPTGPGVWELRDHPGATRSPTTRTTTSTKAIPSVTHMALVELARRNLLHFVVSQNTDGLHLRSGLPSTLLAELHGNSNLETCKKCHTKYLRDYRTRTAKNVHDHATTRKCTKCGSILYDSIINFGESLPKYELETSFDHAQRADVCLVLGSSLRVTPAADIPARVGENGEKLIIGNLQLTPLSNLAKLNIHALCDDLIRGLMAKLDIPIPEWELHRRIRITIQNQTLSIMGLDLNQDIAYSLFSTIRILVLEETQSKYDSKTIKGEEPIEHRIKVNNPNDNMNVYVELHWQEHYKEPMYTIKIPFKDSSKEIHLFYNPKTGTWREQ
Round 4	Bacteria/Archaea/Eukaryotes	GCA_905330805.1-Ani_CAJNWK010001146.1_i000_029532 | CAF3336867.1 | 16007:17285:-	MAHGISDTDPTKQEHVDAPEILDKKLDQLADWIRNAKHFIVFTGAGISTSTGIPDFRSSMNTILPTGPGVWELRDHPGATRSPTTRTTTSTKAIPSVTHMALVELARRNLLHFVVSQNTDGLHLRSGLPSTLLAELHGNSNLETCKKCHTKYLRDYRTRTAKNVHDHATTRKCTKCGSILYDSIINFGESLPKYELETSFDHAQRADVCLVLGSSLRVTPAADIPARVGENGEKLIIGNLQLTPLSNLAKLNIHALCDDLIRGLMAKLDIPIPEWELHRRIRITIQNQTLSIMGLDLNQDIAYSLFSTIRILVLEETQSKYDSKTIKGEEPIEHRIKVNNPNDNMNVYVELHWQEHYKEPMYTIKIPFKDSSKEIHLFYNPKTGTWREQ
Round 4	Bacteria/Archaea/Eukaryotes	GCA_003947045.1-Fun_NIZV01000107.1_i000_000684 | RSM08219.1 | 33828:34898:+	MAELTTTNLDPTAVADFHDTLKKSKRIIAVIGAGLSASSGLAVFRGTSGLWKSQDVTQVASPAGFRHDPGLVWQFYSYRRLEALHAKPNPAHYALAELARKVPGFVALTQNVDNLSPRAGHPPGQMKELHGNLFTLSCIDKIGCGYVERGNFEECLTPALDPSKDEKETMGSIDPDNKPRASPLLLAGIARKHAQILGDKYEANTPTTRDLASLKHPEEAAVDPVAQVRLSSGLTKEDLPQCPKCKANILRPDVVWFGEPLPLQVVNETEALFEDPEPIDLCLNIGTSNRVWPAAGYAAMARNKGARVAYINTRAEDAKSVVPNKDWIFVGDAAVVLPELLKPIIGEAQEWDGKTA
Round 4	Bacteria/Archaea/Eukaryotes	GCA_018906675.1-Fun_JAESDO010000001.1_i000_002174 | KAG7077906.1 | 7152393:7154016:-	MADSAPREAEPERREALDILDAKASQLVDLIKKSKHFIAFTGAGISTSAGLNNGNLGIPDFRGPEGAWTLRAQGRQRTGKTTDTLQAIPTKTHMALVELQDRGILKYLVSQNCDGLHRKSGILPEKISELHGNSNREYCKDCGKEYLRDFRAVATYEKSIRDHRTGRKCPLCAGTLLDTIINFGEYLPAQPLALARSNARKADLCLALGSSLTVPPACTIPETVGKKKRTKTYPAGGTLVICNLQSTPLDHLSEGLRVWATTDDLMVRVMEKLEIPIPRFVLRRRLVVEVEVVGEERYQLTARGVDVDGTPASFLQSVRMQGNRRVARTEPFVIPFRSELAAEAKIMVELEFMGHYGEPVLEIGMEYNREEKLERMYLLEYDPSTGAWKISTQDDGSFAGRGGTAETDEDMEDSLMISAEDAGVPSHIIASSAASEVIDLTSP
Round 4	Bacteria/Archaea/Eukaryotes	GCA_018906765.1-Fun_JAESDN010000001.1_i000_002178 | KAG7059266.1 | 7157788:7159411:-	MADSAPREAEPERREALDILDAKASQLVDLIKKSKHFIAFTGAGISTSAGLNNGNLGIPDFRGPEGAWTLRAQGRQRTGKTTDTLQAIPTKTHMALVELQDRGILKYLVSQNCDGLHRKSGILPEKISELHGNSNREYCKDCGKEYLRDFRAVATYEKSIRDHRTGRKCPLCAGTLLDTIINFGEYLPAQPLALARSNARKADLCLALGSSLTVPPACTIPETVGKKKRTKTYPAGGTLVICNLQSTPLDHLSEGLRVWATTDDLMVRVMEKLEIPIPRFVLRRRLVVEVEVVGEERYQLTARGVDVDGTPASFLQSVRMQGNRRVARTEPFVIPFRSELAAEAKIMVELEFMGHYGEPVLEIGMEYNREEKLERMYLLEYDPSTGAWKISTQDDGSFAGRGGTAETDEDMEDSLMISAEDAGVPSHIIASSAASEVIDLTSP
Round 4	Bacteria/Archaea/Eukaryotes	GCA_018907675.1-Fun_JAESDM010000001.1_i000_002181 | KAG7085004.1 | 7199335:7200958:-	MADSAPREAEPERREALDILDAKASQLVDLIKKSKHFIAFTGAGISTSAGLNNGNLGIPDFRGPEGAWTLRAQGRQRTGKTTDTLQAIPTKTHMALVELQDRGILKYLVSQNCDGLHRKSGILPEKISELHGNSNREYCKDCGKEYLRDFRAVATYEKSIRDHRTGRKCPLCAGTLLDTIINFGEYLPAQPLALARSNARKADLCLALGSSLTVPPACTIPETVGKKKRTKTYPAGGTLVICNLQSTPLDHLSEGLRVWATTDDLMVRVMEKLEIPIPRFVLRRRLVVEVEVVGEERYQLTARGVDVDGTPASFLQSVRMQGNRRVARTEPFVIPFRSELAAEAKIMVELEFMGHYGEPVLEIGMEYNREEKLERMYLLEYDPSTGAWKISTQDDGSFAGRGGTAETDEDMEDSLMISAEDAGVPSHIIASSAASEVIDLTSP
Round 4	Bacteria/Archaea/Eukaryotes	GCA_020142125.1-Ani_CM034703.1_i000_004908 | KAH0629419.1 | 194036105:194044904:+	MGGGFYGKGRRGSRSRRLCYWSGRPEAEAVEAGWYPEAPETMAAGRSLSRSERKAAARAEFLRQEEQRERRRQPATERNADETRFLSGCQEIVRDLERLRKKRERLQHRLEEVCDEPEELKRKVSKLSEVVQGAKHLIIYTGAGISTAASIPDYRGPNGVWTMLQKGRSIRATDLSEAEPTLTHMSIASLHKHKLVKHVVSQNCDGLHLRSGLPREALSELHGNMYIEVCTSCSPNREYVRMFDVTERTALHRHQTGRVCHKCGAQLRDTIVHFGEKGILQQPLNWKAATEAAGKADVILCLGSSLKVLKKYPHLWCMSKPPRHRPKLYIVNLQWTPKDDLAALKLHGKCDDVMKLLMDELGLPIPCYDRTKDPIFSMAVPLRPEEEGSHSRKPVALPANLHEVQLGEQQQVPAGPPSGGWFGRGCAKGTKRKKMS
Round 4	Bacteria/Archaea/Eukaryotes	GCA_019924185.1-Fun_JAHFXE010001362.1_i000_009781 | KAG9648206.1 | 5982:7215:+	MRIPYTAPLPAPTIIPSAAASVSGAIAALTDFLTSTPHQQHKTKDKTVLLTGAGISVASGLADYRGTKGTYTLNKTYRPIYFHEFVANHAARKRYWARSFLGWTNLNKSKPNPAHRAVADLGRMGYLSSVITQNVDSFHPQAHPSLRTLELHGYLRSAVCTTCRTEYDRQLFQNDLAQLNPAWSSFLDEMIASGALTTENPDERRRLGLKTNPDGDVDVPGVDYATFRYPACPNCLAKPPKDKDGNRHVVEVDQDGAWLAGKSTAGILKPNVIMFGESIPDATKVAAEKAIDEAARVLVLGSSLATYSAWRLVKRAREQAMPIGIVNIGGVRGEEQFFAHLSPSNTGKDGLRCAHILEEMLPNLVKELGQGNTAPLTASAIARPFVPAPWA
Round 4	Bacteria/Archaea/Eukaryotes	GCA_019924195.1-Fun_JAHFXF010000127.1_i000_002432 | KAG9695562.1 | 27574:28807:-	MRIPYTAPLPAPTIIPSAAASVSGAIAALADFLTSTPHQQHKTKDKTVLLTGAGISVASGLADYRGTKGTYTLNKTYRPIYFHEFVANHAARKRYWARSFLGWTNLNKSKPNPAHRAVADLGRMGYLSSVITQNVDSFHPQAHPSLRTLELHGYLRSAVCTTCRTEYDRQLFQNDLAQLNPAWSSFLDEMIASGALTTENPDERRRLGLKTNPDGDVDVPGVDYATFRYPACPNCLAKPPKDKDGNRHVVEVDQDGAWLAGKSTAGILKPNVIMFGESIPDATKVAAEKAIDEAARVLVLGSSLATYSAWRLVKRAREQAMPIGIVNIGGVRGEEQFFAHLSPSNTGKDGLRCAHILEEMLPNLVKELGQGNTAPLTASAIARPFVPAPWA
Round 4	Bacteria/Archaea/Eukaryotes	GCA_019924255.1-Fun_JAHFXK010000132.1_i000_002895 | KAG9793751.1 | 38533:39766:+	MRIPYTAPLPAPTIIPSAAASVSGAIAALADFLTSTPHQQHKTKDKTVLLTGAGISVASGLADYRGTKGTYTLNKTYRPIYFHEFVANHAARKRYWARSFLGWTNLNKSKPNPAHRAVADLGRMGYLSSVITQNVDSFHPQAHPSLRTLELHGYLRSAVCTTCRTEYDRQLFQNDLAQLNPAWSSFLDEMIASGALTTENPDERRRLGLKTNPDGDVDVPGVDYATFRYPACPNCLAKPPKDKDGNRHVVEVDQDGAWLAGKSTAGILKPNVIMFGESIPDATKVAAEKAIDEAARVLVLGSSLATYSAWRLVKRAREQAMPIGIVNIGGVRGEEQFFAHLSPSNTGKDGLRCAHILEEMLPNLVKELGQGNTAPLTASAIARPFVPAPWA
Round 4	Bacteria/Archaea/Eukaryotes	GCA_019924995.1-Fun_JAHFYO010000143.1_i000_003722 | KAH0330347.1 | 27574:28807:-	MRIPYTAPLPAPTIIPSAAASVSGAIAALADFLTSTPHQQHKTKDKTVLLTGAGISVASGLADYRGTKGTYTLNKTYRPIYFHEFVANHAARKRYWARSFLGWTNLNKSKPNPAHRAVADLGRMGYLSSVITQNVDSFHPQAHPSLRTLELHGYLRSAVCTTCRTEYDRQLFQNDLAQLNPAWSSFLDEMIASGALTTENPDERRRLGLKTNPDGDVDVPGVDYATFRYPACPNCLAKPPKDKDGNRHVVEVDQDGAWLAGKSTAGILKPNVIMFGESIPDATKVAAEKAIDEAARVLVLGSSLATYSAWRLVKRAREQAMPIGIVNIGGVRGEEQFFAHLSPSNTGKDGLRCAHILEEMLPNLVKELGQGNTAPLTASAIARPFVPAPWA
Round 4	Bacteria/Archaea/Eukaryotes	GCA_003946995.1-Fun_NKCK01000109.1_i000_001114 | RSL99002.1 | 110205:111275:+	MVELTTTNLDPAAVADFHDTLKKSKRIIAVIGAGLSASSGLAVFRGTSGLWKSQDVTQVASPAGFRHDPGLVWQFYSYRRLEALHAKPNPAHYALAELARKVPGFVALTQNVDNLSPRAGHPPGQMKELHGNLFTLSCIDKIGCGYVERGNFEECLTPALDPSKDEKETMGSIDPDNKPRASPLLLAGIARKHAQILGDKYEANTPTTRDLASLKHPEEAAVDPVAQVRLSSGLTKEDLPQCPKCKANILRPDVVWFGEPLPLQVVNETEALFEDPEPIDLCLNIGTSNRVWPAAGYAAMARNKGARVAYINTRAEDAKSVVPNKDWIFVGDAAVVLPELLKPIIGEAQEWDGKTA
Round 4	Bacteria/Archaea/Eukaryotes	GCA_019924355.1-Fun_JAHFXO010000258.1_i000_003820 | KAG9851977.1 | 17259:18496:+	MRIPYTAPLPAPTIIPSAAASVSGAIAALSDFLTSTPHQQHKTKDKTVLLTGAGISVASGLADYRGTKGTYTLNKTYRPIYFHEFVANHAARKRYWARSFLGWTNLNKSKPNPAHRAVADLGRMGYLSSVITQNVDSFHPQAHPSLRTLELHGYLRSAVCTTCRTEYDRQLFQNDLAQLNPAWSSFLDEMIASGALTTENPDERRRLGLKTNPDGDVDVPGVDYATFRYPACPNCLAKPPKDKDGNRHVVEVDQDGAWLAGKSTAGILKPNVIMFGESIPDATKVAAEKAIDEAARVLVLGSSLATYSAWRLVKRAREQGMPIGIVNIGGVRGEEQFFAHLSPSNTGKDGLRCAHILEEMLPNLVKELGQGNTAPLTASAIARPFVPAPWA
Round 4	Bacteria/Archaea/Eukaryotes	GCA_019924465.1-Fun_JAHFXQ010000730.1_i000_006646 | KAG9927052.1 | 2853:4090:-	MRIPYTAPLPAPTIIPSAAASVSGAIAALSDFLTSTPHQQHKTKDKTVLLTGAGISVASGLADYRGTKGTYTLNKTYRPIYFHEFVANHAARKRYWARSFLGWTNLNKSKPNPAHRAVADLGRMGYLSSVITQNVDSFHPQAHPSLRTLELHGYLRSAVCTTCRTEYDRQLFQNDLAQLNPAWSSFLDEMIASGALTTENPDERRRLGLKTNPDGDVDVPGVDYATFRYPACPNCLAKPPKDKDGNRHVVEVDQDGAWLAGKSTAGILKPNVIMFGESIPDATKVAAEKAIDEAARVLVLGSSLATYSAWRLVKRAREQGMPIGIVNIGGVRGEEQFFAHLSPSNTGKDGLRCAHILEEMLPNLVKELGQGNTAPLTASAIARPFVPAPWA
Round 4	Bacteria/Archaea/Eukaryotes	GCA_019924485.1-Fun_JAHFXR010000119.1_i000_002203 | KAG9909921.1 | 18616:19853:+	MRIPYTAPLPAPTIIPSAAASVSGAIAALSDFLTSTPHQQHKTKDKTVLLTGAGISVASGLADYRGTKGTYTLNKTYRPIYFHEFVANHAARKRYWARSFLGWTNLNKSKPNPAHRAVADLGRMGYLSSVITQNVDSFHPQAHPSLRTLELHGYLRSAVCTTCRTEYDRQLFQNDLAQLNPAWSSFLDEMIASGALTTENPDERRRLGLKTNPDGDVDVPGVDYATFRYPACPNCLAKPPKDKDGNRHVVEVDQDGAWLAGKSTAGILKPNVIMFGESIPDATKVAAEKAIDEAARVLVLGSSLATYSAWRLVKRAREQGMPIGIVNIGGVRGEEQFFAHLSPSNTGKDGLRCAHILEEMLPNLVKELGQGNTAPLTASAIARPFVPAPWA
Round 4	Bacteria/Archaea/Eukaryotes	GCA_019924535.1-Fun_JAHFXS010000082.1_i000_001885 | KAG9989440.1 | 18616:19853:+	MRIPYTAPLPAPTIIPSAAASVSGAIAALSDFLTSTPHQQHKTKDKTVLLTGAGISVASGLADYRGTKGTYTLNKTYRPIYFHEFVANHAARKRYWARSFLGWTNLNKSKPNPAHRAVADLGRMGYLSSVITQNVDSFHPQAHPSLRTLELHGYLRSAVCTTCRTEYDRQLFQNDLAQLNPAWSSFLDEMIASGALTTENPDERRRLGLKTNPDGDVDVPGVDYATFRYPACPNCLAKPPKDKDGNRHVVEVDQDGAWLAGKSTAGILKPNVIMFGESIPDATKVAAEKAIDEAARVLVLGSSLATYSAWRLVKRAREQGMPIGIVNIGGVRGEEQFFAHLSPSNTGKDGLRCAHILEEMLPNLVKELGQGNTAPLTASAIARPFVPAPWA
Round 4	Bacteria/Archaea/Eukaryotes	GCA_010411085.1-Ani_CM021196.1_i000_003990 | KAF4012788.1 | 117397838:117411031:+	MAAGGLSRSERKAAERVRRLREEQQRERLRQVCDDPEELQRKVRELASAVRNAKYLVVYTGAGISTAASIPDYRGPNGVWTLLQKGRSVSAADLSEAEPTLTHMSITRLHEQKLVQHVVSQNCDGLHLRSGLPRSAMSELHGNMYIEVCTACTPNREYVRVFDVTERTALHRHQTGRTCHKCGGQLRDTIVHFGERGTLGQPLNWEAATEAASKADTILCLGSSLKVLKKYPHLWCMTKPPSRRPKLYIVNLQWTPKDDWAALKLHGRCDDVMQLLMDELGLEIPRYSSYDMVHYGHSNQLRQARAMGDHLIVGVHTDEEIAKHKGPPVFTQEERYKMVQAIKWVDEVVPAAPYVTTLETLDKYNCDFCVHGNDITLTVDGRDTYEEVKQAGRYRECKRTQGVSTTDLVGRMLLVTKAHHSSQEMSSEYREYADSFGKCPGGRNPWTGVSQFLQTSQKIIQFASGKEPQPGETVIYVAGAFDLFHIGHVDFLEKVYGLAERPYVIAGLHFDQEVNHYKGKNYPIMNLHERTLSVLACRYVSEVVIGAPYSVTAELLDHFKVDLVCHGKTEIVPDKDGSDPYEEPKRRGIFCQVDSGNDLTTDLIVQRIIKNRLEYEARNQKKEAKELAFQEAMRRQEVQPERESNCDF
Round 4	Bacteria/Archaea/Eukaryotes	LIRE001.0722.00011.C001_01887 C ATG TAA 1895563 1896261 Valid DPAN417_RS09385 699 @WP_003674572.1@ DPAN417_RS09385 1 1895563 1896261 | NAD-dependent protein deacylase (translation)	MDATIQKTFDDAKNIVFLTGAGVSTASGIPDFRSANGLYTQNRNAEYYLSHRYFVSDPEGFYEFCKKNLYFPDAKPNVIHQKQAALTQQDRATVITQNIDNLYEEVGTKHLIDFHGNLFHVYCEKCHETVPVSEYLKSRLHQKDNGPLRPDIVLYDEGIKQEDIVNSVKAMQQADLVVIVGTSMKVYPFAGLLDYRNPNAKVIAVNQQLLQFPFDFQMVQDDATKFFDELKV
Round 4	Bacteria/Archaea/Eukaryotes	GCA_019677355.1-Fun_WSLN01000331.1_i000_003243 | KAG9099141.1 | 3604:5491:+	MPSTSPFTSVISLDNEPKSTQIPSCARIAENSSGKLQEVYSAINEARRVVVLCGAGISVYAGIPDFRSSGGLFQSLKRDHPKENITSGRDLFDSAVFKVSTRSRASATYDLQTLQSEETTALFYKMISHLATLSETAQPTPFHSMLQSLDARGQLLRVYTQNIDALEERVGLTFGIPTFPPRARKRKAAAPSTVNSPTPVRARSSSSDLSPAPSPPPQLSTPPRSANSSAMTSPSQTPVPTPQLPRCVPLHGTLQNLYCPSCHLTLPLCTPEHLETLRSGNPLACPQCAELDGTRRLVGKRTRGVARLRPGVVLYNEPHREGEAERVGECVRRDLIGLGSGQLSRAGSARKKRGDDLLIVAGTSLRIPGAKRIVREFAKALHPVAEPSNHAQARTSMVKTVYLNLDFPVPAREWDGVFDVWIQGDVQSFALGFKEYQAELERGFPSAGASTPTNARVQNHNSIRTKPARTPTDAGTRRKRAPGGPSLEPMAAGSIKKSKRKVSPSPYLHPSSVPSHSSYQPNHRTRTTSNPIKKYPGSTPRLTIKIKPKPRTAAAPTTPSNSTRPSRQLPQEMHSIVPDPGFLPTLPSADVNQRPGRRSMLPPVMSKIAT
Round 4	Bacteria/Archaea/Eukaryotes	HASP017.0722.00001.C001_00660 D ATG TAA 695787 696626 Valid B6A39_RS03285 840 @WP_156886191.1@ B6A39_RS03285 1 695787 696626 | NAD-dependent protein deacetylase (translation)	MTNSIAQTGEALAGFIERHPKLWVITGAGVSTDSGIPDYRDADGQWKRPPPVQHGDFMTSLAVRQRYWARALIGFKAMREAQVSGAHRALAALETMGYVELLVTQNVDRLHQRAGSSKVIDLHGRADMVACMTCGYQLMRHAMHSEMARMNPRFAALDARHAPDGDADLETDFSTFQVLDCPRCQGILKPQVVYYGDVVPPARRLAAQAGLQNADAVLAVGTSLMVYSGYRFCRDAHAMGLPVASLSLGVTRADALLTHQWRAPLTPVLEHAVACLKRD
Round 4	Bacteria/Archaea/Eukaryotes	SATA001.0722.00001.C001_02120 D ATG TGA 2107474 2108352 Valid CN538_RS09675 879 @WP_106419292.1@ CN538_RS09675 1 2107474 2108352 | NAD-dependent protein deacetylase (translation)	MCDTSAAGVEALCAFLVRYPELFVLTGAGVSTASGIPDYRDASGAWKRPPPVSHQAFMASRAVRQRYWARSLVGFRALATARPGEAHRALAALEAGGGISQLVTQNVDGLHQRAGSRRVIDLHGQADLVVCMHCGATLMRHALHDALARRNPRWLDLPAAVAPDGDADLEGVDFTDFVLPDCQRCGIGILKPDVVFFGDNVPKARVQAAFDALERAPAMLVVGSSLMVYSGYRFARHAARLGKPIACLNLGRTRADALYALKVSAPIGPTLVAATAAMRLPAAALSGESAGP
Round 4	Bacteria/Archaea/Eukaryotes	AGSP002.0722.00001.C001_01419 D GTG TGA 1475534 1476355 Valid C1N71_RS07100 822 @WP_137755752.1@ C1N71_RS07100 1 1475534 1476355 | NAD-dependent deacetylase (translation)	MLDTAIARLGLGPIAVVTGAGISTDSGIPDYRGAGAPPRNPMQLDRFLASEHARRRYWAGSHLGWRAFSTTQPNEGHRAIARMEAAGLLTAVITQNVDDLHEKAGSRDVVHLHGANATVTCLQCGSRFPRQVVADRIAEQNPWITVPERVRMNPDGDVSLEGDQDFVVPVCFVCGGMLKPDVVFFGELVPSHVFHEADMAVRAASVVLVAGSSLVVNTAVRLLEIARRRDVPIVIVNRGPTKWDNRASVRIDAGTSETLTAIADALAPAPHAA
Round 4	Bacteria/Archaea/Eukaryotes	GCA_003942205.1-Fun_RSCE01000005.1_i000_007013 | RSH82517.1 | 537123:539156:-	MPTALVPISAAAERDETEAGPSRAGARAFAEAPDPDADEPVPDLATVVRRVRAAKRIVVICGAGVSTAAAIPDFRSASGLFSGSKGHGIKDLFHIKSLSSAALLPDHHALLTDLCERATSADPTSFHHLLATLDNDGRLLRCYTQNIDGLEARAGLATGIPLQRSRSRKGKERASASVSAVDTPVDSPIPESEVSSALGDITPNTEPPSHPPAPRCIPLHGLLDNLHCSLCSTKVPITTHLPLPPQPIPCPTCDLSSSLRSALSERQRRVGTLRASVVLYGEEHPEGDLIGAVVERDLRGTGRRGEREGKADLLLVAGTSLAIPGVKRIVKEMAKSLSLRTDASVRDGKAAPIRTVFVNSEPPAKTAEWDGVFDVWARGDVQEFAALVADDSFAPALPTPKKTPRRTPQRVKDTPTKVKAEDTGLGLLTPGDTPTKPRKRKVDVEEGTPTKKRKPGLPLTPRPTPPRPRDKGGKESSVKRESSSSSFKVAPRKEVYVDLFKRARSPSPSTSPRQVFADRPPPCSTLRPSTPERTMDLDVAHPRFGVKSPRDMFQAFSPHVSPHVHWAASQSPTRIIHLSSPPFATTHAHAAPFPPPNPSRPSATSATYVEDLFRKHVDVRPHLPAPHIDLRRPVAVRFSPPPPERL
Round 4	Bacteria/Archaea/Eukaryotes	COTE001.0722.00001.C001_00118 C ATG TGA 118317 119090 Valid CTEST_RS00595 774 @WP_047252083.1@ CTEST_RS00595 1 118317 119090 | NAD-dependent deacylase (translation)	MDAFAQAFDLARSAQRIEIFSGAGMSAESGLDTFRDAQTGLWSQVDPIAMASVDSWERDPEPMWAWYLWRAQRCRAAEPNAGHRAIAEWAEIAEVSVTTQNIDDLHERGGLAEVTHLHGSLFDYHCSHCSRPFDGDVDYPAEPVERLAPPTCVFCGGLIRPGVVWFGEMLPQRAWRDAEERMHAADLVIIVGTSGVVQPAASLPLVAREVGTPLLEISPQDTELTRVADVSWRTTAAFGLPELVTGLQLERGYHDPP
Round 4	Bacteria/Archaea/Eukaryotes	GCA_020341155.1-Ani_JAHMML010000014.1_i000_002115 | KAH0952335.1 | 876160:878770:-	MSSSYADGLSPYENKGVLGLEERYDSAETLRIKCGLLAEWLEGARHVVVHTGAGISTAAGIPDFRGTNGVWTLEQKGLKPAMSISFDEAIPTKTHMALKKLIEAKKVKFIISQNIDGLHLRSGIQREYLAELHGNMFTEQCDKCGRQFIRNFATKSVGKKSLDTVCRSEQIGGRPCRGRMHDTILDWEHNLPDNDLSLSDLHSSVADLSICLGTTLQIIPSGNLPLYTKKYGGRLVICNLQPTKHDKKADLIINGNVDEIMVAVMKKLKLEIPEYESSMDPTRNSDTTAKEMDWTIPTSRVKEMNVLYKKVCKPMRRKRKTFMYERERTDTKREIKARKQTFTVKQEIKTEDNISTSSETCKIEKDVADNNPTKIEQNAKDIEMCRFTMEDATEHNTDMKMNQTV
Round 4	Bacteria/Archaea/Eukaryotes	GCA_020736565.1-Fun_JAHBOF010000004.1_i000_016573 | KAH6914839.1 | 857246:858284:-	MPKPSKSIKDFQNVLKMSKRIIVVAGAGLSAASGIPTFRGAGGMWRKYNATSLATPEAFEETPSLVWEFYHYRREVALKAQPNAAHLALAAFSIPQIRHAIAPDSSFTLITQNVDNLSGRANAQVFKETGTTPPDDPPYLLEMHGKLYDLRCTECSHVEFNTSSPVCEGLRGTEEQVENQQFKEIPLNELPRCKQCGSLARPGVVWFGETPWHMDTIDDLVEEADLCLVVGTSSQVFPAAGYAYAVKDNGGKVAVFNFERTNGDKQADFLFLGPCEDLLPKALGLRDTEDNVDG
Round 4	Bacteria/Archaea/Eukaryotes	GCA_900074735.1-Fun_LT598474.1_i000_000247 | SCU78245.1 | 575616:576722:-	MDIDEQQLLSFQRYLSHAKKVLCIVGAGMSASSGIPTYQWQKGIWRGYTSLDLATPEAFQNNPGLVWLFYSSRRLEALRARPNNAHFALAELCRRFPSQIKQDTASKDRSHEEVFTLSNRKVLVVSQNVDGLHQRAGHPSDSLVELHGSVFGLKCTQFFCNYRSCNDRDKFLTPALHRNTPSITPNTAKKRRRNSVQDAPAVKKARLAEPNESGDKHETQLDTSIEPSAGKNSQPEAPLPTLDASELPRCPECHEGLLRPAVVWFGESLPLRQMDDVDRFFNVGEPVDLVLVIGSSGKVWPAMGYVERAKKSKSKVAIFNTTIEDLEKVRKDRNVWGFQGDAAEILPKALKPLIGEQYKPRNGRVRNL
Round 4	Bacteria/Archaea/Eukaryotes	GCA_905331535.1-Ani_CAJNZB010000066.1_i000_015753 | CAF3521581.1 | 3471:6838:+	MYNPISVGARAKEMPSCVFLMFPTATKELHHAKRVLVITGAGISADSGLPTYRGIGGLYSDGQEVEEGLTIEEALSGYTMRTEPDICWKYICQIESACRAAKHNAAHEALVALESKFEHFTVLTQNIDGLHRSAGTKDLIEIHGNIRQLFCTICDREKYVTDFDGIEIPPACDRCGGLIRPRIVLFGEMLPTRALTRLTEIADKGVDAVITIGTTSVFPYIAGPVLRAAENNIITIEINPSDTKVSHAVRYRLRERASIVLPALLKHLS
Round 4	Bacteria/Archaea/Eukaryotes	GCA_000219625.1-Fun_CM001202.1_i000_006525 | EGP86281.1 | 97893:98810:-	MSLGRDDAHDVKSFHSYLQESRSIIALVGAGLSASSGLAVFTGADGLWENQDPFSLATPEAFRSDAARVWRFYDRRRHEALQAQPNAAHFALAEASRQLPGFITMNQNIDGLSERADHPGSQLLALHGSLFEVQCTNTQSCEYWREDFTYSIVSMDSLSVEREHTPTQTQDTICPDPEISRPDCQLQGLPNCPRCNSILRPGVVWFGERLKDEVLLRIRHSFSQPEKIDLMLVIGTAAQVMPAAGYIDVARARGARLCFVNTDRNTGTGGNLQNGDWFFEGDAAVIVPILLEPVTSQGSRPHIPS
Round 4	Bacteria/Archaea/Eukaryotes	GCA_009193595.1-Fun_ML736251.1_i000_008040 | KAE8375910.1 | 109801:110943:-	MTTPLIRIPFTGPLPPPIIVPPSARTVPGAIDALLSFLTTPPSPSLRGGDVGRYSQTVLLTGAGISVASGLSDYRGENGTYVTNKSYRPIYFHEFLTQHEFRKRYWARSFIGWPRIVKARPNSTHWAIRDLSAKGYLSAVVTQNVDSFHSMAHSKLPTIELHGYLRSVTCTSCQNQFPRDELQKSLEKLNPAWAEFLARMIDTGALDADNPEEQRRQDLKLNPDGDVDLAQAPYSTFRYPSCPTCLEKPPRLRDGTLARVEVDSDGAWLPSSTAGVLKPAVVMFGENIHPAVKTAAEEAIDDAGRLLILGSSLATFSAWRLVERAHKRGMPIGIINIGGVRNESVLFGKIEPDTPHIRCSLNSDLILPPVAVQLPSLAHT
Round 4	Bacteria/Archaea/Eukaryotes	PAMU003.0722.00082.C001_00564 D ATG TAA 631665 632369 Valid cobB 705 @M9421_RS02825@WP_250262871.1@ M9421_RS02825 1 631665 632369 | NAD-dependent protein deacylase (translation)	MTKQVRIVVLTGAGISAESGIRTFRATDGLWENHPVDEVATPEGFARNPKLVQRFYNERRKQLFSDQIAPNAAHFALAELEKKLGDNLLIVTQNVDNLHERAGSKNLIHMHGELLKVRCVKSGKIYDWQRDIGEHDKCPCCTPAQILRPHIVWFGEMPLEMEKIQTALSECDYFISIGTSGNVYPAAGFVREALFYGAHTVELNLEPSQVRSNFDECHYGKATELVPQYLAQFL
Round 4	Bacteria/Archaea/Eukaryotes	PAMU003.0722.00083.C001_00562 D ATG TAA 625759 626463 Valid cobB 705 @M9412_RS02815@WP_250262871.1@ M9412_RS02815 1 625759 626463 | NAD-dependent protein deacylase (translation)	MTKQVRIVVLTGAGISAESGIRTFRATDGLWENHPVDEVATPEGFARNPKLVQRFYNERRKQLFSDQIAPNAAHFALAELEKKLGDNLLIVTQNVDNLHERAGSKNLIHMHGELLKVRCVKSGKIYDWQRDIGEHDKCPCCTPAQILRPHIVWFGEMPLEMEKIQTALSECDYFISIGTSGNVYPAAGFVREALFYGAHTVELNLEPSQVRSNFDECHYGKATELVPQYLAQFL
Round 4	Bacteria/Archaea/Eukaryotes	GESP016.0722.00001.C001_00527 C ATG TGA 588705 589607 Valid MF406_RS02635 903 @WP_242896471.1@ MF406_RS02635 1 588705 589607 | NAD-dependent protein deacetylase (translation)	MTSSGPEAPAALLDRAVEVLAGRRVAVLTGAGISTDSGLPDYRGPDSPPRRPITFQQFVGDERFRRHYWARNHVGWHHMRETAPNAGHRALARLEQAGVVVGVITQNVDLLHQAAGSRRVIDLHGHYNEVVCLNCGHVEPRSVLHERLDALNPGFVDRVVADVEIAPDADAVVEETEDFRVAPCPVCGGMLKPNIVFFGENVPRPRVAAALELVDEADALLVAGSSLTVLSGLRFVRHAARTGRPIVIVNRGTTRGDDLATVKIDAGTTPVLVALADRLAPAGGDGLYRQQAGDPVADQR
Round 4	Bacteria/Archaea/Eukaryotes	PAMU003.0722.00026.C001_00914 C ATG TAA 915790 916494 Valid cobB 705 @C4M74_RS04570@WP_104884290.1@ C4M74_RS04570 1 915790 916494 | NAD-dependent protein deacylase (translation)	MTKQVRIVVLTGAGISAESGIRTFRATDGLWENHPVDEVATPEGFARNPKLVQRFYNERRKQLFSDQIAPNAAHFALAELEKKLGDNLLIVTQNVDNLHERAGSKNLIHMHGELLKVRCVKSGKIYDWQRDIGEHDKCPCCTPAQILRPHIVWFGEMPLEMEKIQTALSECDYFISIGTSGNVYPAAGFVREALFYGAHTVELNLEPSQVRSSFDECHYGKATELVPHYLAQFL
Round 4	Bacteria/Archaea/Eukaryotes	LIIV001.0722.00005.C001_02974 C ATG TGA 2995145 2995834 Valid JL53_RS14860 690 @WP_038408044.1@ JL53_RS14860 1 2995145 2995834 | NAD-dependent protein deacylase (translation)	MNDLKEAIKQANKIVFLTGAGVSVPSGIPDYRSKNGLYTRMESPEYMLSHTCLTQEPDKFYQFVKENMYYPDAEPNMIHTKMAEISQQKDVMIITQNIDGLHEKAGSKKVINFHGSLYHCYCQKCQMSIPAETYLQSNVHEDCLGIIRPDVVLYEEAIQESAINQSLSAIRHADLIVIVGTSFRVSPFCNLTDYRNKTAQIFAVNKERIFLPYSFEMIENDAIEVFAKI
Round 4	Bacteria/Archaea/Eukaryotes	MYTU002.0722.00146.C001_01227 C ATG TAG 1280585 1281298 Valid cobB 714 @FPK16_RS06025@WP_003910292.1@ FPK16_RS06025 1 1280585 1281298 | NAD-dependent protein deacylase (translation)	MRVAVLSGAGISAESGVPTFRDDKNGLWARFDPYELSSTQGWLRNPERVWGWYLWRHYLVANVEPNDGHRAIAAWQDHAEVSVITQNVDDLHERAGSGAVHHLHGSLFEFRCARCGVPYTDALPEMPEPAIEVEPPVCDCGGLIQPDIVWFGEPLPEEPWRSAVEATGSADVMVVVGTSAIVYPAAGLPDLALARGTAVIEVNPEPTPLSGSATISIRESASQALPGLLERLPALLK
Round 4	Bacteria/Archaea/Eukaryotes	MYTU002.0722.00243.C001_01226 C ATG TAG 1276084 1276797 Valid cobB 714 @JN149_RS06135@WP_003910292.1@ JN149_RS06135 1 1276084 1276797 | NAD-dependent protein deacylase (translation)	MRVAVLSGAGISAESGVPTFRDDKNGLWARFDPYELSSTQGWLRNPERVWGWYLWRHYLVANVEPNDGHRAIAAWQDHAEVSVITQNVDDLHERAGSGAVHHLHGSLFEFRCARCGVPYTDALPEMPEPAIEVEPPVCDCGGLIQPDIVWFGEPLPEEPWRSAVEATGSADVMVVVGTSAIVYPAAGLPDLALARGTAVIEVNPEPTPLSGSATISIRESASQALPGLLERLPALLK
Round 4	Bacteria/Archaea/Eukaryotes	MYTU002.0722.00244.C001_01225 C ATG TAG 1273994 1274707 Valid cobB 714 @JN148_RS06130@WP_003910292.1@ JN148_RS06130 1 1273994 1274707 | NAD-dependent protein deacylase (translation)	MRVAVLSGAGISAESGVPTFRDDKNGLWARFDPYELSSTQGWLRNPERVWGWYLWRHYLVANVEPNDGHRAIAAWQDHAEVSVITQNVDDLHERAGSGAVHHLHGSLFEFRCARCGVPYTDALPEMPEPAIEVEPPVCDCGGLIQPDIVWFGEPLPEEPWRSAVEATGSADVMVVVGTSAIVYPAAGLPDLALARGTAVIEVNPEPTPLSGSATISIRESASQALPGLLERLPALLK
Round 4	Bacteria/Archaea/Eukaryotes	MYTU002.0722.00245.C001_01226 C ATG TAG 1276823 1277536 Valid cobB 714 @JN147_RS06135@WP_003910292.1@ JN147_RS06135 1 1276823 1277536 | NAD-dependent protein deacylase (translation)	MRVAVLSGAGISAESGVPTFRDDKNGLWARFDPYELSSTQGWLRNPERVWGWYLWRHYLVANVEPNDGHRAIAAWQDHAEVSVITQNVDDLHERAGSGAVHHLHGSLFEFRCARCGVPYTDALPEMPEPAIEVEPPVCDCGGLIQPDIVWFGEPLPEEPWRSAVEATGSADVMVVVGTSAIVYPAAGLPDLALARGTAVIEVNPEPTPLSGSATISIRESASQALPGLLERLPALLK
Round 4	Bacteria/Archaea/Eukaryotes	SAKE001.0722.00001.C001_00446 C ATG TGA 504949 505755 Valid SKED_RS02200 807 @WP_012865485.1@ SKED_RS02200 1 504949 505755 | NAD-dependent deacetylase (translation)	MLDLLRGRRFAVLTGAGVSTDSGIPDYRGPDSPPRNPMTYQQFIGDESFRRHYWARNHVGWRHVERTSPNEGHRALTRLEQAGLVTGIITQNVDTLHVVAGAENVVDLHGSFDRVVCLDCGHVVSRESLATRLEEANPGFVESIGDVADIEIAPDADAVIETTAHFRPVACEVCGGTLKPDIVYFGEMVPKARVARAFAMVDEAEVLLVAGSSLTVHSGLRFVKHAAKAGIPVIIVNRGETRGDPLATLTVDAGATQTLEAIARALAP
Round 4	Bacteria/Archaea/Eukaryotes	MITH003.0722.00001.C001_01995 C ATG TAA 2141980 2142753 Valid GDR74_RS09895 774 @WP_194164707.1@ GDR74_RS09895 1 2141980 2142753 | NAD-dependent deacetylase (translation)	MFMTDPLATSMARLREMVEEADVIAGFTGAGISTESGVPDFRSPDSPWLKNRPIPFEAFVRSEEARREAWRRKFVMDDLYRGARPNRGHRAIASLVESGRMPAVITQNIDGLHQASGIAEDRVIELHGNGTYAACLSCGRRHELAWVRARFEQTGDGPRCEACDGIVKSATISFGQSMPELPLRKSVRLAMTCDLFLVVGSSLVVHPAASLPVMAKENGARLVIVNRDPTPLDGIADLVIHGEIGPVLSGFIPDREA
Round 4	Bacteria/Archaea/Eukaryotes	MYAL001.0722.00001.C001_00024 C GTG TAG 23782 24624 Valid G6N44_RS00110 843 @WP_163660055.1@ G6N44_RS00110 1 23782 24624 | NAD-dependent protein deacetylase (translation)	MDAPELVALLQDRRVAVLTGAGMSTDSGIPDYRGPDSPPSNPMTIRQFTSDPEFRQRYWARNHVGWRHMDETLPNAGHRALAALEGAGVVSGLITQNVDLLHTKAGSRSVVNLHGTYAQVICLDCGATMGRDELADALETANPGFIERAEAVGGIAVAPDADAVVSDTASFTIVDCPACAGMLKPDIVYFGESVPKDRVEHAYSMVEDAEALLVAGSSLTVYSGYRFVRHAIAHNIPVGIINRGPTRGDDHATVKVEAGCSEMLTLLAGELRRTCTASTG
Round 4	Bacteria/Archaea/Eukaryotes	GCA_014065215.1-Fun_JACCEH010000001.1_i000_000121 | KAG0138762.1 | 1026507:1027784:+	MVTPRIPYVLPFPPPPIHPKNATTLTAAIDAVTDFLESRNIVILTGAGISVESGLADYRGEKGTYRLNRTYRPIFYEEFAGNHEARKRYWARSFLGWPTMEKAQPNRAHKSISVLGKLGVLNHVITQNVDSLHHACHPHLRTTELHGTLRTLICLTCRSPYPRVEFQKTLAELNPKWAEFLHTATEAGMFGNGHRRGQSIKTNPDGDVDILGAPYTKFRYPPCPKCLNSNDIKVLVDEQGSHRPNGGSATDGVLKPSVAFFGESILLEAKTKAEEMVDKCGGILVVGTSLATYSAYRLVKASHDAGKGVGIVNLGGVRGEDLFFSKGGKGRRLRVNFGAGDILGGVVKNFGGEAVEEEESETPLSGGGVGLGG
Round 4	Bacteria/Archaea/Eukaryotes	COCY001.0722.00001.C001_03357 C CTG TGA 3557349 3558278 Valid SCMU_RS16790 930 @WP_229233074.1@ SCMU_RS16790 1 3557349 3558278 | NAD-dependent protein deacetylase (translation)	LNPFEHPAVAGAHAAALRSIAREVTETAEPQQPDVAREGILGMLRDGGVLALTGAGVSTASGIPDYRGPQGSWRKHRPMTYQEFRHDAAARHRYWARSYIGWRHLHRAEPNRAHRILADLEGRGSVAGVVTQNVDGLHAAAGTRRLVALHGDLDKVVCLNCGNVEGRTNLDERLAQANPGYAEAVAHDPATVNPDGDVELDAHWVARFIMVPCLVCGSDMLKPDVVYFGESVPLERKERATAMLASARSLLVLGSSLAVMSGFRFVLDAVRDGKPVGIVNQGPSRGDSRAQWRWRTEVGGALEELSALL
Round 4	Bacteria/Archaea/Eukaryotes	GCA_003097735.1-Ani_NHOQ01002459.1_i000_016312 | PWA16894.1 | 485086:488664:-	MEGDPETGNSSRTERKALEKAKILQRERDRKVFRLVGRVLKKPEAERSEEEAAALLLHREAVDELCRRQIRRNVLKRKQEEVFDNAEELKGKVKQLAAAVKQANHLVVYTGAGISTAASIPDYRGPNGVWTQLQKGRTVSSSDLSKAAPTVTHMCIRMLHKEKLVKHVVSQNCDGLHLRSGLPRQALSELHGNMFIEVCTSCSPAREFVRLFDVTERTSLHRHGTGRLCSHCGSELRDTIVHFGERGTLEQPLNWKGAAEAANEADVILCLGSSLKAGFVLKKYACLWSMSRPANRRPKLYIVNLQWTPKDDLAVLKIHGKCDDVMRLLMEELNIQIPEYDRAEDPIFKLATPLRPEEVQSHNREVLAAPGGQESPCVENQQPSEETSSLQGGWFGRGYNKGRRKKKKKAA
Round 4	Bacteria/Archaea/Eukaryotes	COST003.0722.00002.C001_00164 D ATG TAA 157215 158150 Valid CSTAT_RS00820 936 @WP_075722144.1@ CSTAT_RS00820 1 157215 158150 | hypothetical protein (translation)	MAFHDEAVELAHRSALRSIARVVSDTAVPTPPEKALGDIVKQLRNGPAAVLTGAGVSTDSGIPDYRGPQGSLSRHRPMTYQEFRYDPAASHRYWARSFVGWRVMNRARPNRTHFALVELERAGLINGVITQNVDGLHKAAGTHTLVPLHGDMETVLCLECGNIEDRTEFDVRLGALNPGYVESLIVSADMVNPDGDVTLDMEAIARFQMVGCTRCGSKLLKPDVVYFGESVPSKRKEAAYSLIDASSSLLVAGSSLAVMSGMRFVLEARKQNKPVAIINGGPGRADTRATTLWRTQVGPAFDELLDALDLS
Round 4	Bacteria/Archaea/Eukaryotes	NAMA001.0722.00001.C001_01053 C ATG TAA 1093084 1093911 Valid NMAG_RS05120 828 @WP_004216924.1@ NMAG_RS05120 1 1093084 1093911 | NAD-dependent protein deacetylase (translation)	MTDLEHLASSIDDAETAVAFTGAGISAPSGVPTFRGDDGVWDAFDEGQFTYGRFQRDPAGFWADRVDLYRTMFDEEYEPNAAHGVLAEFARDDVLESVLTQNTDGLHAKAATRASSGGETGEAERETDADEFATHESILELHGNARRVRCTDCGTRVGSDPIVERAEDGELPPRCECGGIYKPDVVLFGEQLPKTVLQRARSLARESDVFLAIGSSLVVEPAASLPRIAASNGATVGIVNLESTPVDSVADVCLRDDVTTVLPRLQELVDSSVST
Round 4	Bacteria/Archaea/Eukaryotes	AQTE001.0722.00001.C001_01367 D GTG TGA 1467986 1468744 Valid MW290_RS21095 759 @WP_250199637.1@ MW290_RS21095 1 1467986 1468744 | NAD-dependent protein deacylase (translation)	MAAPDEAAVQRLRPRLARAERVCVLTGAGMSAESGIPTFRDAQSGLWARYDPMQLASEAGFRADPGLVWDWYQQRREGVRRAQPNAGHLALAEFARRRPDVLTLVTQNVDDLHQRAGLDGVLRLHGDILQDRWLAPSRHANGCHADPQQPGRPPACTVCGNLMRPGVVWFGEALPAEVLQQAEAAARQAQVMLVVGTSGAVWPAAGLAALARRGGAHVVIVNPQATEIDGDADEHLAGTAAELLPRLLAPVA
Round 4	Bacteria/Archaea/Eukaryotes	RATO001.0722.00001.C001_01337 D ATG TGA 1446791 1447642 Valid TI83_RS06565 852 @WP_027691384.1@ TI83_RS06565 1 1446791 1447642 | NAD-dependent deacetylase (translation)	MTSSPTPLHEHPEQAVTRAVTLLQGHTIAALTGAGISTDSGIPDYRGAGAPVRSPMTYSQFIADPHYRRRYWAGSQLGWRRFTNSLPNDGHRALVSLEEHGVLTGIVTQNVDGLHVRAGSRRVVDLHGSADRVRCLVCGQYFARAAIAERIQQLNPWLDDPGVTTLNPDGDAEVEDVSAMVVPDCSVCGGLLKPDIVFFGEFVPAERFQEARVIVTSATALLVVGSSLVVNSGIRFLEIARRAKLPIVIINRGATRGDSRASVTVNGGASEILSDLAERLTGQ
Round 4	Bacteria/Archaea/Eukaryotes	RATO001.0722.00002.C001_02146 C ATG TGA 2309833 2310684 Valid APU90_RS10540 852 @WP_027691384.1@ APU90_RS10540 1 2309833 2310684 | NAD-dependent deacetylase (translation)	MTSSPTPLHEHPEQAVTRAVTLLQGHTIAALTGAGISTDSGIPDYRGAGAPVRSPMTYSQFIADPHYRRRYWAGSQLGWRRFTNSLPNDGHRALVSLEEHGVLTGIVTQNVDGLHVRAGSRRVVDLHGSADRVRCLVCGQYFARAAIAERIQQLNPWLDDPGVTTLNPDGDAEVEDVSAMVVPDCSVCGGLLKPDIVFFGEFVPAERFQEARVIVTSATALLVVGSSLVVNSGIRFLEIARRAKLPIVIINRGATRGDSRASVTVNGGASEILSDLAERLTGQ
Round 4	Bacteria/Archaea/Eukaryotes	RATO001.0722.00003.C001_01017 C ATG TGA 1111048 1111899 Valid AYW78_RS05105 852 @WP_027691384.1@ AYW78_RS05105 1 1111048 1111899 | NAD-dependent deacetylase (translation)	MTSSPTPLHEHPEQAVTRAVTLLQGHTIAALTGAGISTDSGIPDYRGAGAPVRSPMTYSQFIADPHYRRRYWAGSQLGWRRFTNSLPNDGHRALVSLEEHGVLTGIVTQNVDGLHVRAGSRRVVDLHGSADRVRCLVCGQYFARAAIAERIQQLNPWLDDPGVTTLNPDGDAEVEDVSAMVVPDCSVCGGLLKPDIVFFGEFVPAERFQEARVIVTSATALLVVGSSLVVNSGIRFLEIARRAKLPIVIINRGATRGDSRASVTVNGGASEILSDLAERLTGQ
Round 4	Bacteria/Archaea/Eukaryotes	RATO001.0722.00004.C001_01052 C ATG TGA 1151212 1152063 Valid BSG36_RS05290 852 @WP_027691384.1@ BSG36_RS05290 1 1151212 1152063 | NAD-dependent deacetylase (translation)	MTSSPTPLHEHPEQAVTRAVTLLQGHTIAALTGAGISTDSGIPDYRGAGAPVRSPMTYSQFIADPHYRRRYWAGSQLGWRRFTNSLPNDGHRALVSLEEHGVLTGIVTQNVDGLHVRAGSRRVVDLHGSADRVRCLVCGQYFARAAIAERIQQLNPWLDDPGVTTLNPDGDAEVEDVSAMVVPDCSVCGGLLKPDIVFFGEFVPAERFQEARVIVTSATALLVVGSSLVVNSGIRFLEIARRAKLPIVIINRGATRGDSRASVTVNGGASEILSDLAERLTGQ
Round 4	Bacteria/Archaea/Eukaryotes	ISDO001.0722.00001.C001_02861 C GTG TGA 3094608 3095444 Valid I598_RS14150 837 @WP_232314347.1@ I598_RS14150 1 3094608 3095444 | NAD-dependent protein deacetylase (translation)	MHHGTVDDAARVLEGRTLTVLTGAGVSTDSGIPDYRSPDSPPRNPMTYQQFVGDDAFRRHYWARNHVGWQHVRRTHPNAGHRVLAELEERGVVRGVITQNVDLLHEDAGSRTVIDLHGRYDRVICLQCSRVISRAHLAERLDALNPGFVESVLHGGTTVADIEVAPDADAVIERTSHFRPADCEFCGGVLKPEIVYFGENVPRERVRRAFDLVDSADALLVAGTSLTVMSGLRFVRHAAKAGMPVVIVNRGETRGDPLATVKVDAGVTPTLTALAARL
Round 4	Bacteria/Archaea/Eukaryotes	NAGR001.0722.00001.C001_02046 C ATG TAG 2034021 2034797 Valid NATGR_RS10180 777 @WP_005577439.1@ NATGR_RS10180 1 2034021 2034797 | NAD-dependent protein deacetylase (translation)	MDDLERLAAEIDRDATVVALTGAGISAPSGVPTFRGDDGVWDHFDEGQFTYGRFRSDPAGFWEDRIELQRELFGDDYEPNAAHEALTEMEQEGYLDAILTQNTDGLHGDAAAAVADDELENGADATILELHGNARQVRCIDCGRRRDGDPIFERAAKGERPPTCDCDGIYKPDVVLFGEQLPGAAIQRARTLARESDVFLAIGSSLVVEPAASLPHLAVSSDATVGVVNLESTPVDDAADVVCRADVTEAVPRLQSSL
Round 4	Bacteria/Archaea/Eukaryotes	NASP001.0722.00001.C001_01209 C ATG TGA 1216449 1217225 Valid HYG81_RS24725 777 @WP_180842316.1@ HYG81_RS24725 1 1216449 1217225 | NAD-dependent protein deacetylase (translation)	MDDLERLAADVRSADAVVAFTGAGISAPSGVPTFRGDDGVWEQFDEGQFAYGRFQRDPEGFWEDRVELQRELFGGDYEPNAAHDALAEMGKDGDLEAILTQNTDGLHGDAAAAVDGSGGNSDPPILELHGNARRVRCTDCGKRRDGDPIFERAADGELPPTCDCGGVFKPDVVLFGEQLPGAVIQRARSFARESDVFLAIGSSLVVEPAASLPRLAASTGGTVGIVNLEPTPCDDIADVVYREDVTDALPRLRELTDE
Round 4	Bacteria/Archaea/Eukaryotes	GCA_000189635.1-Pro_GG662805.1_i000_003921 | EAR90047.1 | 85582:86739:-	MDTAHKTEDEKKEYFDAPDVLEQKVTLLAEMIKTSKHFVAFTGAGISTSTGIPDFRSGINTVLPTGPGAWEKLAQKVDNKHKNIKTSMLKAIPSPTHMALVQLQKIGYLKFLISQNVDGLHRRSGFSPQHLAELHGNTNLEKCKKCGKEYLRDFRVRNAQKVHDHKTGRKCSDQKCKGDLYDSIINFGENLPEKDLNEGFAQSKKSDLHLVLGSSLRVTPAADMPATTAEKGQKLVIINLQKTPLDSVATLRINAMCDDVMKMVMKKLGLDIPEFTLERRVVLEKTGMNALTVSSQDSDDSPYDLFKQIKVDYGKIHPEQTLLKAPFNIIPKNKTFSLNLSFYGHYGEQDFNLNIDMAALSINKKVKYLIQYSPKEQKWISCKEI
Round 4	Bacteria/Archaea/Eukaryotes	MYMA005.0722.00001.C001_07631 D GTG TAG 7840784 7841626 Valid G6N67_RS37895 843 @WP_036442640.1@ G6N67_RS37895 1 7840784 7841626 | NAD-dependent protein deacetylase (translation)	MDAPELVALLQGRRVAVLTGAGMSTDSGIPDYRGPDSPPSNPMTIRQFTADAAFRQRYWARNHVGWRHMDLTMPNAGHRALATLESAGVVTGLITQNVDLLHTKAGSRAVVNLHGTYAQVVCLRCGHTMTRAALADELELLNPGFLERAEQVGGIAVAPDADAVVTDTATFRYLDCPACGGMLKPDIVYFGENVPKERVERAYSLVDTADALLVAGSSLTVYSGYRFVRHAVARGMPVAIINRGPTRGDELATVKIDAGCSELLTLLAGELTRTYTASLG
Round 4	Bacteria/Archaea/Eukaryotes	NOWA001.0722.00001.C001_02212 C ATG TGA 2437361 2438203 Valid NWFMUON74_RS11055 843 @WP_187687725.1@ NWFMUON74_RS11055 1 2437361 2438203 | NAD-dependent protein deacetylase (translation)	MPDLPSPVDALLELVAGRRTAVLTGAGISTDSGIPDYRGPGSPPRTPMTYQQFVGDPVFRQRYWARNHVGWRRMDAARPNPGHRALARLERAGVVTGLITQNVDLLHTKAGSRRVLDLHGTYARVRCLRCDALISRMALADRLEAANPDFAEAATLDGLEVAPDADAVVVDTGSFRMVDCAHCGGMLKPDIVYFGENVPKDRVAAAFEVVDQAEVLLVAGSSLTVMSGLRFVRHAAKTGRAVAIVNRGHTRGDDLATLTVDASCSEVLSALAEHCATVAA
Round 4	Bacteria/Archaea/Eukaryotes	GCA_900576705.1-Ani_UXUI01011854.1_i000_011259 | VDD96552.1 | 5398:7999:-	MSLLRFVPEYTQPTKEAIQKFLDVLHGIDRFVVLTGAGISTESGIPDYRSAKVGQYARSKHRPIDHHDFMRSEKWRKRYWARNYVGWPAFSSSKPNTNHYKIASWEGSDKVFWSMYQNYISFVWLITQNVDSLHTQAGSKMLTELHGCGHRVRCMNCDRIYPRDEVQKWLTDANPDWVVSNVGEVAPDGDIEISNEAIDSFKLPDCPHCGSGSILKTDVVFFGDCIPRNDVDLCYEKVNECDGLLVLGSSLTVLSGYRFVYQAALRKIPILIVNIGPTRGDDLATVTLHM
Round 4	Bacteria/Archaea/Eukaryotes	HALU001.0722.00001.C001_02414 C ATG TGA 2349221 2350018 Valid MU558_RS12070 798 @WP_246966522.1@ MU558_RS12070 1 2349221 2350018 | Sir2 family NAD-dependent protein deacetylase (translation)	MDDLERLADEIADADTVVALTGAGISAPSGVPTFRGDDGVWARFDEGQFTYGRFQRDPAGFWRDRLELYETMFGDGFEPNPAHEALAALARDGHLEAILTQNTDGLHARAAETVADGDENASNQSGAELLELHGNAHRVRCVQCGRRKPNEPILERVRDGDVPPRCECGGVFKPDVVLFGEQLSPATLPRSRSLARESGVFLAIGSSLFVEPAASLPRQAAQTGGTVGIVNLEETERDRDASVVVRGDVVDLLPRLQGLVVDDEH
Round 4	Bacteria/Archaea/Eukaryotes	GCA_000281125.4-Ani_AKHW03006939.1_i000_024345 | KYO17615.1 | 92267:99149:+	MAAGGSLSRSERKAAARAEMLRQEELRERRRQVSRVLQTAAAERSAEDTLLLGECEDVVRDLERRRKKREGQRRRQEEVCDEPQELKRKVSELAAAVRRARHMVVYTGAGISTAASIPDYRGPNGVWTLLQKGQSIRAADLSEAEPTLTHMSIACLHKHKLVQHVVSQNCDGLHLRSGLPRAAISELHGNMYIEVCTSCTPNREYVRVFDVTERTALHRHDTGRTCHKCGTLLRDTIVHFGEKGTLRQPLNWEAATEAATKADVILCLGSSLKVLKKYPRLWCMSKPPSRRPKLYIVNLQWTPKDELAALKLHGKCDDVMRLLMEELGLEIPCYDRTQDPIFALAVALRPEEEGSHSRKPVAPPWGLEGGRQVDPDSLLPPAPLPGGWFGRGCAKGCKRRKAN
Round 4	Bacteria/Archaea/Eukaryotes	GCA_001625215.1-Pla_CM004282.1_i000_019187 | KZM96434.1 | 40925397:40932066:-	MRVVNNVDLSSRCVLRIEKLALMIEKSKHLVAFTGAGISTSCGIPDFRGPKGVWTLQHEGKGVPEASLPFDRAMPSVTHMALVALERAGILKFVISQASYLNVDSLHLRSGIPREKLSELHGNSFREVCPSCGAEYLRDFEVETIGLKETPRRCSSMNCRSRLRDSVLDWEDELPRKEMNLAEKHCLVADLVLCLGTSLQITPACNLPLKSVRGGGEIVIVNLQQTPKDKKAKLVIHGLVDKVIMGVMQILSMRIPPYVRIDLFQVIYGCNSGSKYARWTIKVCSVHGESAPLPFIKSVEVSFPERPELKTALLQQQPFSLKRELIRSRPVKVVLKLNLSDGCACRFTTVELLVDFEATTDYFTQDKNVVFENLRDTAIQSECCGQLSVVEKKMLPAPKKESMTYAVVTNITEYTGVSTSSPLFKVNCKGKRGSRKKLSGDGKVVVKKHEDLISAETPFKKVRAC
Round 4	Bacteria/Archaea/Eukaryotes	GCA_019059645.1-Ani_JAFELL010003506.1_i000_030440 | KAG7214644.1 | 3474113:3482948:-	MSVNYAAGLSPYADKGVCGLPETFDGPDELKVKVGTLAQLIKESQYLVVHSGAGISTSAGIPDFRGPKGVWTLEEKGESPHFDTTFEDARPSLTHMALLGLQRAGYLKYLISQNVDGLHVRSGFPRDMLSELHGNMFVEECEKCGRQYVREKVIGVMGLKPTGRYCDVVRSRGLRACRGKLISTILDWEDALPDRDLNRADDASRRADLALTLGTSMQIKPSGDLPLLTKRKGGKVVIVNLQPTKHDKHAHLRIHGYVDEVMKQLMELLGLEIPKWEGPTVCESTTVPSESAADVKPQHVTTKRKVKEEPIKEERKREAGSDKEEEMVSVKRERADSPAAISEEK
Round 4	Bacteria/Archaea/Eukaryotes	CECE001.0722.00001.C001_01038 D CTG TGA 1196839 1197663 Valid CBR64_RS05120 825 @WP_087472560.1@ CBR64_RS05120 1 1196839 1197663 | NAD-dependent protein deacetylase (translation)	LGTAEDAVQLLRGLRVTALTGAGLSTDSGIPDYRGPDSPPRNPMTYQQFVQDEAFRRHYWARNHVGWQHVHRTQPNAGHRALARLEDAGVLVGLITQNVDLLHEDAGSRNVIDLHGRYDRVICLQCGRVISREHLADRLTALNPGFIESIGDVADVEIAPDADAVIEQTSHFRPAPCEFCGGVLKPEIVYFGENVPRERVERAYAMVDEGDALLVAGSSLTVMSGLRFVRYAAKAGKPVVIVNRGWTRGDPLATLKVDAGTTETLTTLAATLPR
Round 4	Bacteria/Archaea/Eukaryotes	GCA_003589665.1-Fun_MVGC01000030.1_i000_001577 | RJE26052.1 | 3848:4993:+	MTTPSIRIPFAGRLPPAIITPPSARTVAGAIDAISSFLTAPPSPYLRGIDVGAHSQTVLLTGAGISVASGLSDYRGENGTYTRNKSYRPIYFHEFVTRHESRKRYWARSFVGWPGLLKAKPNSTHWAIRDLNLKGYLSSVVTQNVDSFHSLAHPELPTIELHGYLRSVVCIDCRNQFPRAEFQKSLERLNPAWAEFLERMVAIGALDTDNPEEQRLKGLKLNPDGDVDLPDAPYSTFRYPACPTCLENPPFMADGTRAFVEAESDGAWSPKSNAGILKPAVVMFGENIEPPVKEAAEEAIDDAGRLLVMGSSLATFSAWRLVERAHKRGMPIGIINVGGVRNESLIFGAIPEDSSAVSQHVRCSLKSELILPSIASQLPAI
Round 4	Bacteria/Archaea/Eukaryotes	HAAL003.0722.00001.C001_00325 D ATG TAA 341719 342510 Valid J0X25_RS20440 792 @WP_207289296.1@ J0X25_RS20440 1 341719 342510 | NAD-dependent protein deacetylase (translation)	MDDLESLADEIRSAATVVAFTGAGISAPSGVPTFRGDDGVWEQFDEGQFTYGRFRSDPEGFWADRVELQRVMFDEDYQPNAAHEALAAMGRDGHLEAILTQNTDGLHGKAAETVAKSDGSTHEGNDTTILELHGNSQRVRCTDCGKRKEGGPVFERAADGEIPPTCDCGGVFKPDVVLFGEQLPGAVIQRAQSLARESDVFLAIGSSLVVEPAASLPRRAASAGATLGIVNLESTPVDDVADAIYREDVTEVLPRLRELVESR
Round 4	Bacteria/Archaea/Eukaryotes	GCA_001653215.1-Fun_LUKN01001490.1_i000_004205 | OAR00851.1 | 1330:2349:-	MAPHNDVDAFQRVLQSSRRILILCGAGLSVASGLPTFRGADGYWRHHDATRLATMQAFKTDPGLVWLFYGYRRHMSLKAQPNAGHRALAALAKANPNVICLSQNVDNLSQRAGYPLQQLHTLHGSLFNIKCSNETCRWMQFGNYDDPFCESLIEASRDAPPGGKLPLLDPYHRIRHVPEEELPKCPQCNIGLQRPAVVWFGEQLDPTMLWTISNWLKEDKVVRHVAQNLLKWEATDTMQDLMLVIGTSAQVYPAASYIEDARDCGAVIAVINPEAENEEELQKLKSRDFAFGQDAATCLPMLLEPVIGKAQANGEFSQ
Round 4	Bacteria/Archaea/Eukaryotes	AMAL001.0722.00001.C001_02721 C ATG TGA 2887197 2888072 Valid A4R43_RS13420 876 @WP_113692647.1@ A4R43_RS13420 1 2887197 2888072 | NAD-dependent protein deacetylase (translation)	MRTRPTLSWAFTGEAPPRTTSLDEVVDAVAERGALVLSGAGLSTESGIPDYRGEGGSLRRHTPMTFDEFTGSVEGRRRYWARSHLGWRTIARAHPNDGHRAVAVLQERGHFSGIITQNVDGLHQAAGARDVIELHGSLDRVVCLDCRRLSPREELDRRLRAANPNFGGAATRINPDGDVELAEEDVRGFRLVACADCESGVLKPDVVFFGENVPKPRVEHCYQLVDEAGALVVLGSSLTVMSGLRFVRHAAKAGKPVLIVNLGRTRGDQYATVRVDRPLGQALTELVTRLR
Round 4	Bacteria/Archaea/Eukaryotes	RHOP001.0722.00001.C001_05111 D GTG TGA 5599055 5599882 Valid K2Z90_RS25565 828 @WP_025432942.1@ K2Z90_RS25565 1 5599055 5599882 | NAD-dependent protein deacetylase (translation)	MFARLIDVLGGRRLCVITGAGISTDSGIPDYRGPDSPPRNPMTYQQFTGDPDFRRHYWARNHLGWRHMDAARPNTGHRALAGLERAGVASAVITQNVDLLHTKAGSRRVIDLHGTYAQVRCLACDALISRATLADRLERANPGFAETVAAAQGVEIAPDADAVITSTEHFRMVDCEACGGLLKPDIVYFGESVPKPRVAAAYDVVDEAEALLVAGSSLTVMSGLRFVRHAAKRGIPIVIVNRGTTRGDEFATLTLHAGCSEALTALLDASSALPA
Round 4	Bacteria/Archaea/Eukaryotes	GCA_002891735.1-Pla_PGGS01000458.1_i000_009193 | PNH03818.1 | 2236:7266:-	MSLGYADRLKQRRNLGGQLGAQEYHQSFEDIAVGVKSLAQWVSNAERVFVFTGAGISTACGIPDFRGPNGIWTLRKKKAPVPTDFTPFEFAKPSFTHMAISALVASGKAPHVCSQNVDSLHLWSGVPRDRIAELHGNCFAERCTSCKKEYARDFQMETVNFKPSGRRCPAPGCGGPLVDNILDWDTTLPEDELNESVRQAEGADVALVLGTSLQIQPANELPTLTRDEGGKMVIVNLQKTPKDRRANLIIRGRVDLVMALLMQELRMQVPPYIRTESLVVRHSCSSSAGASASGGGGGGSSGSAGRALTVVVGSRHGPGCPLPMVERLSLTLEAEAEGAAGGGSGEGGGGGGEGRVKEEDEAGCSGGGGGGGAAWGPVSSGELAPAGGGGGGFSHTFAGVPGWVRRVRCTLQVRLVKWADAERRDVRLQHSIDLGELGRGGAAAPPASASGDQGGSGGDVKPLKDLPPAADGSPSTAAAAGSSSGDGGVEVVVRHSFVSQRLQYDAAEVVAAFRAAPPPVVMPEPPRKRARKEGSPAAPTRVSARQSRNSQRAQYAEESASSQDGGGSGSGEEEGGS
Round 4	Bacteria/Archaea/Eukaryotes	GCA_014108415.1-Ani_JACASF010000019.1_i000_008787 | KAF6417132.1 | 892900:898234:+	MAAGGLSRSERKAAERVRRLREEQQRERLRQVSRILRKATAERSAEEGRLLAESEDLVAELQGRSRRREGLKRRQEEVCDDPEELRRKVRELAGAVRNAKHLVVYTGAGISTAASIPDYRGPNGVWTLLRKGRCVSAADLSEAEPTLTHMSIARLHEQKLVQHVVSQNCDGLHLRSGLPRSAISELHGNMYIEVCTACTPNREYVRVFDVTERTALHRHQTGRACHKCGAPLRDTIVHFGERGTLGQPLNWEAATQAASKADTILCLGSSLKVLKKYPRLWCMTKPPNRRPKLYIVNLQWTPKDDWAALKLHGKCDDVMQLLMDELGLEIPPYSRWQDPIFSLATPLRAGEEGSHSRKSLCRSQEEPQPGDQGAPLSSAPILGGWFGRGCTKRTKRKRVT
Round 4	Bacteria/Archaea/Eukaryotes	GCA_021018615.1-Fun_JAEVFL010000007.1_i000_007929 | KAH7885618.1 | 2159510:2160596:-	MDATEGPDPPGNFNSQFREAMKDAQHIIVLAGAGLSAASGIPTFRDGGGMWRSLDATSLATPEAFSTNPSLVWQFYHYRRTRALAARPNPAHETIAKLLIPTYLKEVAPNAKSLHLITQNIDGLSSMALESALEKLRAVDARTNEVSTPKTSIVEMHGRLFDVKCTECGFCRQDRSPTLCPALSLADDAFQNYEDAGTKEINIPESDLPRCTQCGALARPGVVWFGEMPHHMDKINQLVFKADMILVVGTSSTVRPASTFTLRVQRRRGKVAVFNTEPSRQDDKADFLFIGRCETVLPDLFPELND
Round 4	Bacteria/Archaea/Eukaryotes	GCA_001680005.1-Pro_CP016250.1_i000_004256 | ANQ09588.1 | 2810257:2811210:-	MGNLMIFAKRRMTKSITLEELACMIKECNYVVALTGSGTSAESNIPSFRGANSSIWSKYDPKIYGTIWGFWKSPEKIWEVIRDISSDYEIELNPGHIALSTLESLGYLKAVITQNIDGLHEESGNSKVIPLHGSVFEARCCTCRETIQLNKIMLQKTSHFMHQLPPECPCGGIFKPNVVLFGEVIPKALLKQAQKEIANCDLLLVLGTSSSVSTATNLCYYAHRKKKKIVEVNISKTYITNRLSDYHVAAKFSELVTISEILTGGKATQSGVATQSGEASQIGEAAQIGEGAQIGKASQSGKTKQRVNTAQGYAANR
Round 4	Bacteria/Archaea/Eukaryotes	HASP067.0722.00001.V001_00442 C ATG TAA 466121 466969 Valid L1X57_RS02210 849 @WP_039868722.1@ L1X57_RS02210 1 466121 466969 | NAD-dependent protein deacetylase (translation)	MTNSIAQAGEALAGFIERHPKLWVITGAGVSTDSGIPDYRDADGQWKRPPPVQHGDFMASLAVRQRYWARALIGFKAMREAQVSGAHRALAALETMGYVELLVTQNVDRLHQRAGSSKVIDLHGRADMVACMTCGYQLMRHAMHSEMARMNPRFAALDARHAPDGDADLETDFSTFKVLDCPRCQGILKPQVVYYGDVVPPARRLAAQAGLQNADAVLAVGTSLMVYSGYRFCRDAHAMGLPVASLSLGVTRADALLTHQWRAPLTPVLEYAVGCLQQRLLD
Round 4	Bacteria/Archaea/Eukaryotes	COTH001.0722.00005.C001_03149 C TTG TAG 3390787 3391560 Valid LCH15_RS15750 774 @WP_087865039.1@ LCH15_RS15750 1 3390787 3391560 | NAD-dependent deacylase (translation)	MVQALIDNSSASLGAIACVRRWLGEAQRLAVLTGAGVSAESGVPTFREDANGYWSQFKPEEMASEQGYRRDPAHVWRWYEYRRALVAKVNPNEGHLALARWARQHPGRMTLITQNVDGLHQQAGSEDVLSLHGELSRNRWLNRRCASCDLEQAVPGEPPHCAACGNLLRPAVVWFGESLPSQTWARAEQAAEQCQLMLVIGTSGAVYPAAGLAKIARRNGARVVIINPHASELDSVADQMIAMPSAQVLPLLLASPE
Round 4	Bacteria/Archaea/Eukaryotes	COMA005.0722.00002.C001_01055 C ATG TAG 1201181 1202101 Valid EL293_RS05315 921 @WP_126298938.1@ EL293_RS05315 1 1201181 1202101 | NAD-dependent protein deacetylase (translation)	MIYSVFDAHESALRSIRRVVTETAPPTPTPVAAAAVVKQLQAGNVLVVTGAGVSTDSGIPDYRGPGGSLRHHRPMTYQEFRGDDHARRRYWARSYLGWRHLAGAQPNYVHRCLSTLEAAGHLTGIVTQNVDGLHQAAGSRTVIPLHGDLATVICLSCGAREDRREYDARMTIANPGFAETITLDPATINPDGDVQLADSAIDGFHVVGCARCGSALMKPDVVYFGEPVPRPRKQQVADLIGQSDSVLVVGSSLAVMSGMRIILDAKKQHKQVSVINGGPGRADDRVDVLWRTDLATAFRQIMPQLV
Round 4	Bacteria/Archaea/Eukaryotes	GCA_019925795.1-Pla_JAGFBR010000741.1_i000_025959 | KAH0437037.1 | 37575:60662:+	MAAAILSLNLSGAIWQLSGFKNIGRMSRGSHLQFSVRQLVASASCCHSTSEVKQKNESKSLVQFLRDKKIVPDSKPPNLIDLNRLYQFFDRSRKLMVLTGAGLSTESGIPDYRSPNGAYSSGFKPITHQSCPQAGWRRFLSAQPSEGHISLANLEKVGRINFMITQNVDRLHHRAGSEPLELHGTVYTVVCLNCAISVDRNLFQDQVKALNPKWATAIERLEHGAPGSDKNFGMQQRPDGDIEIDEKFWEQDFIIPDCHQCGGMLKPDVVFFGDNVPKDRADKAIEAAKSSDAFLVLGSSLMTMSAFRLVRAAYEAKADVAIVNIGETRADDFVPLKINARVGEILPRLLQMGCLSIPCIS
Round 4	Bacteria/Archaea/Eukaryotes	GCA_003788565.2-Fun_ML119789.1_i000_013846 | RPA74466.1 | 66675:67679:+	MPGPLRIPFPNAFPSPASPTPPHLTTLPSAISAITDFLLASPPGKTTILTGAGISTASGLTDYRGPQGTYSTRTNFRPVLITEFLNEPAKRNRYWSRAFLGYDSFSSKQPSPAHRVVAELVKVGLVGGVVTQNVDSLHERAMVREGEEMRLHWREKLVELHGALREVRCVKCEELYEGGRAKLQEWLASQNPVWEELRVKGDLIQGPDGDVAVPEGVRLPGFVEPGRCGGCGGLVKPDIVFFGENLRREVKERAEGLVGGCERLLVLGTSLATLSAWRLVKRVVERRGEVAMVTLGGARDEQVFFGEGRGVRVEFDIQDVMVGVEGELRNKGIL
Round 4	Bacteria/Archaea/Eukaryotes	HAAL002.0722.00001.C001_00514 C ATG TAA 551009 551857 Valid CUU95_RS02575 849 @WP_120387290.1@ CUU95_RS02575 1 551009 551857 | NAD-dependent protein deacetylase (translation)	MTNSIAQAGEALAEFIERHPKLWVITGAGVSTDSGIPDYRDADGQWKRPPPVQHGDFMASLAVRQRYWARALIGFKAMREAQVSGAHRALAALETMGYVELLVTQNVDRLHQRAGSSKVIDLHGRADMVACMTCGYQLMRHAMHSEMARINPRFAALDARHAPDGDADLETDFSTFKVLDCPRCQGILKPQVVYYGDVVPPARRLAAQAGLQNADAVLAVGTSLMVYSGYRFCRDAHAMGLPVASLSLGVTRADALLTHQWRAPLTPVLEYAVGCLQQRLLD
Round 4	Bacteria/Archaea/Eukaryotes	GCA_013396205.1-Fun_JAAOAN010000579.1_i000_012983 | KAF5703180.1 | 19006:20208:+	MSKPLLRIPYTDLPLPSVIAPASASTLPGAIAALHRFFAAPSPSHLPSSAVVLTGAGLSVASGLADYRGVKGTYKVNKTYRPIYYPEFLKSHESRKRYWARSFLGWSNLQKASPNNGHYAIRDLANLGLIRSVITQNVDSFHPRAHPDLPTLELHGYLRAVVCTSCKNEFSRDEFQEKLSTLNPKWAELLERALKSGALDTEDPVERRFKGLKVNPDGDVDLPDAPYTTFRYPSCPKCLSSPPKNADGHQHVVQVDTDGAWKLPSTAGILKPAVVMFGESIDNHVKQAAEEAIDNAGKLLVVGTSLATYSAWRLAKRAQDRGMPIAIISMGGIRGEDKFFAGMDPNQEGEQGVRVALSTDDLLPALLSALRNDVAPSEAPARTSLQASFGNRGVFKDMLS
Round 4	Bacteria/Archaea/Eukaryotes	GCA_015501585.1-Fun_JADNRY010000006.1_i000_017991 | KAF9076405.1 | 214171:215246:+	MAFQQSDNMHKFSKVLGSAKNIIVVAGAGLSAASGIPTFRGKGGMWRKYDAISLATPEAFKENPSLVWQFYNYRRESALKVKPNAAHAAIARFSLPSIRQSIAPDSKFTLITQNVDGLSPLALEDALSKSTDAADKAAQKSVIEMHGRLFDVQCTECNHVEFNRSSPICKGLEGTEQLVEKNAMDPEIPFSSLPRCSSCGVLARPGVVWFGESIPHLEVIEDIVAEADLCIVVGTSSTVQPAASFADEVQEQGGKVAVFNLERSEGDSNADFLFIGPCEDLLPKALGLEN
Round 4	Bacteria/Archaea/Eukaryotes	GEAP001.0722.00001.C001_02773 C GTG TGA 3209072 3209983 Valid G9V96_RS13795 912 @WP_226913327.1@ G9V96_RS13795 1 3209072 3209983 | NAD-dependent protein deacetylase (translation)	MSTPHPDLAELEVIADLVAGGRVAILTGAGMSTESGIPDYRGPDGQRRVEPMTYQQFTSGPESRRRYWSRAHVGWARFAASRPNAGHRVVAALQREGFVRGLVTQNVDGLHQEAGATDVLELHGTLSQVRCLTCEERIPREVMEAELARLNPGFADRVRTGEIRPDGDVSLDEADVSAFVLATCRRCGADTLKPHVVYFGENVPRDRVAAAYEIVDDSRLLLVLGSSLKVMSGYRFVRHSHKAGRPIAVITRGRTRGDTEATHRIDAGLGESLVTLAGMLGIDDDFGQVVDGEYATGLPLGLT
Round 4	Bacteria/Archaea/Eukaryotes	MYCO004.0722.00001.C001_01500 D GTG TAG 1587567 1588415 Valid G6N27_RS07520 849 @WP_163775772.1@ G6N27_RS07520 1 1587567 1588415 | NAD-dependent deacetylase (translation)	MRAGRAESPELVALLTGRRLALLTGAGMSTDSGIPDYRGPDSPPSNPMTIRQFTSDPVFRQRYWARNHVGWRHMDETRPNAGHRAAAALELAGVANGVITQNVDRLHTKAGSSNVINLHGTYARVVCLSCGHSMSRAALAEQLDALNPGFTERVEAVGGLAVAPDADAVIADTESFRYLDCPVCAGMLKPDIVYFGESVPKHVVHQAFSLVEDADALLVAGSSLTVFSGYRFVRHAATLGIPVAIVNRGPTRGDELATVKVEGGCSEILTLLAEELFAVSAR
Round 4	Bacteria/Archaea/Eukaryotes	SAPA001.0722.00001.C001_02731 D ATG TAG 3140894 3141655 Valid L21SP2_RS13740 762 @WP_024269164.1@ L21SP2_RS13740 1 3140894 3141655 | NAD-dependent protein deacetylase (translation)	MPDSPIHKAMERIAGAQYLTAFTGAGISVESGVPPFRGEHGIWNQYDPRILELDYFYRNPGECWTVIRDLFYRNFAASKPNDAHYWLAELENRGKLKLLITQNIDDLHYRAGSRNVVEYHGNCRRLLCTRSGNYVPAESINLLEMKDDEMPPRSPAGGVYKPDFIFFGEGIPREAQKRSLDAVDRSDVMIVIGSTGEVYPAASIPLMASRRGAVIIEINPQPSAFTSEITDIHLQMTAGDAARQLQEILDDAV
Round 4	Bacteria/Archaea/Eukaryotes	GCA_021018615.1-Fun_JAEVFL010000003.1_i000_003894 | KAH7888452.1 | 775445:776499:+	MTDDSKPSYSSDVDEFRRVLSASHNIVVITGAGLSAASGIPTFRTGNGLWQTHDVASLATPDAFASNPVLVWQFYHERRRTVLTASPNPAHYALAVLSLPSYLQTVAPSCAQFTIVTQNVDGLSTRAYKEVVSRHSNGTPDPVLYPPNLFEMHGRLLDTLCTGCGHRERNDADPLCAALGRAMKPEEMEGISVEDLPHCLRCGGLLRPGVVWFEEIPHHLREIRQVVESTDLCLVIGTSSTVYPAAGYAHDVAERGGTVAVFNIERPQEDEVADFFFQGPCEQTLPAILLGCDST
Round 4	Bacteria/Archaea/Eukaryotes	GCA_003851025.1-Fun_BFAD01000007.1_i000_008012 | GBE85140.1 | 879981:881032:+	MSPSANLDTFRRVLHRSKNIVAIAGAGLSAASGIPTFRGDGGLWRSYDAMQLATPEAFQENPSRVWQFYHMRREKALKAQPNAAHLALATLAIPERLRVIAPHSTFTLITQNVDGLSARALEDVCKVEGITAESSLKASSLFEMHGRLFETICTVCDDRMANHDSPTCPALAGTELIMEQHAKEPEIPMDDLPRCQKPGCGGLLRPGVVWFGEVPHHLQEIQEVIDTADLGLVVGTSSTVYPAAQYAWEIKARGGKVAVFNIARSDGDNDADFLFLGPCEERLPFALFGVNM
Round 4	Bacteria/Archaea/Eukaryotes	MYRH001.0722.00001.C001_04147 C GTG TAA 4223719 4224555 Valid MYCRHN_RS20555 837 @WP_014212470.1@ MYCRHN_RS20555 1 4223719 4224555 | NAD-dependent protein deacetylase (translation)	MDAPELVALLSGRRIAVLTGAGMSTDSGIPDYRGPDSPPSNPMTIRQFTSDRAFRQRYWARNHVGWRHMHETMPNAGHRALAALERAGVVSGLITQNVDLLHTKAGSTDVVNLHGTYAQAVCLDCAFTMSRAALADLLEAANPGFLERAEAVGGIAVAPDADAIIDDTAAFAIVDCPRCTGMLKPDIVYFGENVPKERVQQAYSLVDDADALLVAGSSLTVYSGFRFVRHAAAHQIPIAIINRGRTRGDDYAAVKVDNGCSEMLALLADELPALANSV
Round 4	Bacteria/Archaea/Eukaryotes	GCA_004786265.1-Fun_PQXO01000389.1_i000_007078 | TGO85506.1 | 21664:22973:+	MASSNPMPLQRAPSSNPDHGPSNDVASFKKVLASSTRVLALCGAGLGASSGLDTFRGPGGMWRNYRSQNLATMDAFTRDPGLVWLFYSYRRHKAFAAEPNKGHFALAELAKRMKKDGEEGFVCLTQNVDGLAQRAGHPEGSLKLLHGCLCDIKCADPVCSYRERNNFNDPFHPSITITSEDDIKILPAATETVRPHIPLTLSPAMLSRVGPEVQQAMITHLDPNKQTTTIKKEELPHCPRCPTALLRPDIVWFGEALPEDTLDEVDQWIDKAPVDLILVVGTTAQVYPAAGYVDVARDAGARVAVINMDAEGLGSAGGLGKDDWLFLGDAGAILDEILSPLSDEEEKGNDEEKA
Round 4	Bacteria/Archaea/Eukaryotes	GCA_014898465.1-Fun_RCTA01000023.1_i000_011643 | KAF7883134.1 | 203713:205022:+	MASSNPMPLQRAPSSNPDHGPSNDVASFKKVLASSTRVLALCGAGLGASSGLDTFRGPGGMWRNYRSQNLATMDAFTRDPGLVWLFYSYRRHKAFAAEPNKGHFALAELAKRMKKDGEEGFVCLTQNVDGLAQRAGHPEGSLKLLHGCLCDIKCADPVCSYRERNNFNDPFHPSITITSEDDIKILPAATETVRPHIPLTLSPAMLSRVGPEVQQAMITHLDPNKQTTTIKKEELPHCPRCPTALLRPDIVWFGEALPEDTLDEVDQWIDKAPVDLILVVGTTAQVYPAAGYVDVARDAGARVAVINMDAEGLGSAGGLGKDDWLFLGDAGAILDEILSPLSDEEEKGNDEEKA
Round 4	Bacteria/Archaea/Eukaryotes	GCA_000349525.1-Fun_KB707881.1_i000_005532 | EMR85817.1 | 25706:27129:+	MRKPLMRIPYTGPLPPPSILPRSANSLPGAIHALSKFLTAPPSHNLPDGVKDPQSTVILSGAGISVASGLADYRGSKGTYVLNRSYRPVYYHEFIASDQARRRYWARSFLGWTNLHKAKPNPAHYAIKDLADMNIVKRVVTQNVDSFHSEAHPNLATVELHGYLRALTCVTCRKDLPRDIFQESLARLNPAWAAFLAEILESGALTTEDPEDRRAKGMKANPDGDVDVPGAPYDTFRYPPCPHCLENPPILKDGSQSIVEVDEEGAWKATSTAGILKPAVVMFGESINAQVKEAAEQAIDDSGRLLVLGTSLATYSAWRLARRAQERNMPIAILNLGGVRGEEAFFKDLSGGQTGEFGVRAELGTDIVLPALVDQLNRIGFTSRKDDVQTPYEARQKNSGMFKDMLS
Round 4	Bacteria/Archaea/Eukaryotes	GCA_000988865.1-Fun_JOKZ01000012.1_i000_000771 | KKP07120.1 | 77337:81787:+	MDSTPADASASGETSTTNHPMAPHNDIAAFHQVLKSSRRILALCGAGLSASSGLPTFRGAGGFWRNYDATQLATVRAFKMDAGIVWLFYSYRRHLALKAEPNMGHRALAALARRNMDFLCLTQNVDNLSQRAEHPSSQLKCLHGSLYDIKCSNESCDWIQRGNFDDPFCAALAPASVDMPNGEPLPLLDPYHRVKHIGEDEIPKCPQCKKGIQRPGVVWFGEDLDANMMMDISAWMRAEPIDLMFVIGTSAQVYPAASYIDKARKRGARIVTINPEAEDEAEMYKIKPGDFAFGKDAAEYLPILLEPVIGKPDEDAKMRVSVKLLALALLGSVPGITASLATQKSSNGFSYINPLIGTANGGNVFAGATLPYGLAKASADVDGQNTGGFGIEGPNVVGFSSVHDSGTGGNPSLGNFPLFPQVCPDDELNNCKFRIGDRKLPYVNSSLVAQPGHFGLQLESGIGANMTVSQHAALYRFTFPKGTKHPLVLLDLTDLWQSRQNASIQVDEKSGRMTGNGTFLPSFGAGSYVMHFCVDFYGSSIHETGVWVNNRAGTEPKQVFLTRGFNLFFLEGGGFVRLNPPSDGVVTVRMGISYMNSAQACRNAESEIPRPVTDFNRLVDNAEKAWTEKLSPISIKSGGATDDLLTSFWSGVYRNMISPQNYTGENPLWRSDKPYFDSFYCIWDSFRVQHPLLTILDPHAQTQMVEALLDIYKHEGWMPDCRMSLCKGWTQGGSNADVVITDAFVKNLSSTIDWELALDAVLADAENEPLEWSYHGRGGLHSWKSLDYIPYLDFDPYGFGTNSRSISRTLEYAYDDYCISELASGLGRGDLRRKYQQRAMNWKNLWKADQTSFINGTDTGFKGFFQPKYQNGTWGFQDPIACSALADFCSLTTNPSETFEASIWQYLFYVPHSVSSLISLLGGDDAMISRLDFFHTSGLADISNEPVFFTVFLYHYTGRPALSTERIHQYVPSDFNSSPGGLPGNDDSGAMGAFLVFSVMGLFPVAGQNVYLISPPFVEEISIKHPVTGKTATVRNIGFDASYKNIYVQSAKVNGKPWTKSWIGHEFFTEGWTLELVLGAKESSWGTALKDRPPSWTLGS
Round 4	Bacteria/Archaea/Eukaryotes	MOOS001.0722.00002.C001_01482 D ATG TAA 1694986 1695750 Valid YHS_RS07410 765 @WP_099834222.1@ YHS_RS07410 1 1694986 1695750 | NAD-dependent deacylase (translation)	MTTTTPPSLEVALYKATDVIKYAQNIAILTGAGVSAESGISTFRDKLTGLWQQYQAEYLVSIQAFENEPALVWQWHQWWRGQIADKQPNPAHFALGEWQALAKQQGKTWTLFSQNVDNLHEQGGATVAKLHGDLAKNRCHDCGKPYTKAIAITDTELKHCECGGLIRPDIVWFGEMLPQDAWQTAETATLNCDVLVSIGTSSVVYPAAGLIDLAKQQGATVIEINPNPTQTPEVDIVLPDNAGKILPLLVKALK
Round 4	Bacteria/Archaea/Eukaryotes	MOOS001.0722.00005.C001_01480 D ATG TAA 1694051 1694815 Valid MOTT16_RS07400 765 @WP_099834222.1@ MOTT16_RS07400 1 1694051 1694815 | NAD-dependent deacylase (translation)	MTTTTPPSLEVALYKATDVIKYAQNIAILTGAGVSAESGISTFRDKLTGLWQQYQAEYLVSIQAFENEPALVWQWHQWWRGQIADKQPNPAHFALGEWQALAKQQGKTWTLFSQNVDNLHEQGGATVAKLHGDLAKNRCHDCGKPYTKAIAITDTELKHCECGGLIRPDIVWFGEMLPQDAWQTAETATLNCDVLVSIGTSSVVYPAAGLIDLAKQQGATVIEINPNPTQTPEVDIVLPDNAGKILPLLVKALK
Round 4	Bacteria/Archaea/Eukaryotes	STVE002.0722.00005.C001_07108 D ATG TGA 8068485 8069384 Valid DEJ48_RS35640 900 @WP_150220243.1@ DEJ48_RS35640 1 8068485 8069384 | NAD-dependent protein deacetylase (translation)	MRTRPTLTWEPRGDLPPASTDLSAVVAAVRAGGVVVLSGAGLSTESGIPDYRGENGSFRRNHVPMTFQEFTGGEDARRRYWARSQLGRRSMAGARPNAGHRAVAALAEAGLVTGVITQNVDGLQQAAGAPNVVELHGSLDRVICLDCGAAGDRATLDDRLRRANPGFEEVAARHRAAQVNPDGDVDLPDEAVSGFRTVACTVCGTGVLKPDVVFFGENVPPERVAVCRGLIDGASAVLVLGSSLTVMSGLRFVRRAAQSGTPVLIVNQGPTRGDGLATRVDLPLGRALTDVVRQVLPSA
Round 4	Bacteria/Archaea/Eukaryotes	GCA_905329745.1-Ani_CAJNSZ010000051.1_i000_014088 | CAF2511145.1 | 36962:45279:+	MLNRFSTIILTVFGKNHRIGPVIHFKSKVNIGVDDERQQHSKGVHVIFTIQSETATKELRHAKRVLAITGAGISADSGLPTYRGIGGLYSDGQEVEEGMTIEEALSGYTMRTEPDICWKYICQIESACRAAKHNSAHEALVALESKFEHFTVVTQNIDGLHRSAGTKDLIEIHGNIHQLFCTICDREKHVADFDGMEIPPACSRCGGLIRPRIVLFGEMLPMHALTRLSEIVDKGVDAVITIGTTSVFPYIAGPVLRAAENNIITIEINPSDTKVSHAVRYRLRERASIALPALLKHLS
Round 4	Bacteria/Archaea/Eukaryotes	GCA_905330235.1-Ani_CAJNUA010000060.1_i000_014458 | CAF2689345.1 | 19082:27399:+	MLNRFSTIILTVFGKNHRIGPVIHFKSKVNIGVDDERQQHSKGVHVIFTIQSETATKELRHAKRVLAITGAGISADSGLPTYRGIGGLYSDGQEVEEGMTIEEALSGYTMRTEPDICWKYICQIESACRAAKHNSAHEALVALESKFEHFTVVTQNIDGLHRSAGTKDLIEIHGNIHQLFCTICDREKHVADFDGMEIPPACSRCGGLIRPRIVLFGEMLPMHALTRLSEIVDKGVDAVITIGTTSVFPYIAGPVLRAAENNIITIEINPSDTKVSHAVRYRLRERASIALPALLKHLS
Round 4	Bacteria/Archaea/Eukaryotes	GCA_905332165.1-Ani_CAJOBK010005253.1_i000_027071 | CAF4305402.1 | 7631:15948:+	MLNRFSTIILTVFGKNHRIGPVIHFKSKVNIGVDDERQQHSKGVHVIFTIQSETATKELRHAKRVLAITGAGISADSGLPTYRGIGGLYSDGQEVEEGMTIEEALSGYTMRTEPDICWKYICQIESACRAAKHNSAHEALVALESKFEHFTVVTQNIDGLHRSAGTKDLIEIHGNIHQLFCTICDREKHVADFDGMEIPPACSRCGGLIRPRIVLFGEMLPMHALTRLSEIVDKGVDAVITIGTTSVFPYIAGPVLRAAENNIITIEINPSDTKVSHAVRYRLRERASIALPALLKHLS
Round 4	Bacteria/Archaea/Eukaryotes	GCA_905332175.1-Ani_CAJOBL010003887.1_i000_017491 | CAF4159789.1 | 323:8640:-	MLNRFSTIILTVFGKNHRIGPVIHFKSKVNIGVDDERQQHSKGVHVIFTIQSETATKELRHAKRVLAITGAGISADSGLPTYRGIGGLYSDGQEVEEGMTIEEALSGYTMRTEPDICWKYICQIESACRAAKHNSAHEALVALESKFEHFTVVTQNIDGLHRSAGTKDLIEIHGNIHQLFCTICDREKHVADFDGMEIPPACSRCGGLIRPRIVLFGEMLPMHALTRLSEIVDKGVDAVITIGTTSVFPYIAGPVLRAAENNIITIEINPSDTKVSHAVRYRLRERASIALPALLKHLS
Round 4	Bacteria/Archaea/Eukaryotes	GCA_003260565.1-Fun_QKRW01000048.1_i000_008737 | RAL59742.1 | 71591:72997:-	MRKPLIRIPYTGPFPPPSIIPRSANSLSGAIAAISNFLTAPPSQNLSDGVADPQSTVILSGAGISVASGLADYRGSKGTYVLNKSHRQVYYHEFIASDRARRRYWARNFLGWTNLYKAKPNPTHYAIKDLGDMNIVKRVITQNVDSFHSEAHPNLATVELHGYLRDLTCITCRKELPRDIFQESLARLNPAWAAFLAEILKSGALNTEDPEDRRAKGMKANPDGDVDVPGAPYNTFRYPACPHCLENPPILKDGSQSIVEVDHEGAWKATSTAGILKPAVVMFGENLDTQVKEAAEKAIDDSGRLLVLGTSLATYSAWRLVRRAQERGMPIAILNLGGVRGEEMFFENIPGGQTGEYGVRAELRTDKVLPALVDQLNQVGFTSKKDISTPYEERQENSSMFKDMPS
Round 4	Bacteria/Archaea/Eukaryotes	GCA_019616915.1-Fun_WSTI01003851.1_i000_003897 | KAG8734343.1 | 30639:33151:-	MKSGQSTDKADRSTGTDAKKHRRTIPVIRCSWAEHQPFYRRVQLAFTGAQRVTVLTGAGISTSAGIPDFRSAGGLYNGGFPGLTQGTLGSDMFDSRALRDPQKLFAYGRAMGALRNACQYARPTACHEYIAKLHEHGRLLRCYTQNIDGLQTRGHPHLANVVLELHGNIQRLTCNRCGQSPDGDVRDTDTDLVKNGYVHCKKCQQRVNGGKAGPIGRWKLRQLEPGLLLPQVLHNEGSWEIRLDGMTLSELEQADGSASLLLVIGTSIRTDGAAKLVKSLAKRVHENGGMVVYIDREPLQDWKWGQIFDIQLQTEIDMWALDASRLLNEVQSQINMKEEVTEVIQALLCRDDDRHASRGNPPLNPDTGFQHGFYSQVPCASTTTAPSAPKASDMVILVCHSGAAPSLARAMAIELIGFGTKGGLRISLADQCHGYVVVLSGSIDDLRQIPVRENCQLVVVHISDYAFRSRGAWRPIEARQTIQELLKQSVCSMSALSEQSNGRLLLMLCAEDELLDGHDIGRLQEIFQKQSAFDTMITSLNMAHLRTRSWAKFIWDIISSQCQPNMNPVDRISTQWLNNKELVENSDLVIFPRSARTTMLLASSFPDRPLGKPLPNISTTCPCKPTGPHSNKKEWRVDHNAVDGGAAKDVHLTAQCSACSQTWSLETAHLIGTVRCVNGRFCVLIGYDGTLGWI
Round 4	Bacteria/Archaea/Eukaryotes	GCA_009299455.1-Fun_VIGI01000011.1_i000_007727 | KAB8293876.1 | 667966:670018:+	MVIRSLFKVILCHGQESSAGLDPLYCDLNLSINPHRTFKMSSRNPVLINSTISSSSNSNHGPSNDIASFKKVLSSSTRVLALCGAGLGASSGLDTFRGSGGMWRNHRAQSLATLDAFRRDPGLVWLFYSYRRHKALAAEPNKGHFALAELARRMRKGREEGFVCLTQNVDGLAQRAGHPEGSLKLLHGCLYDIKCANPICNYRERNNFNDPYHPSLAITSEDDEKLLPAANKIRAVATYLDPNKSTTAINKDELPHCPNCITSLLRPDIVWFGEALPGDTIDEIDQWIDKAPIDLILVVGTTAQVYPAAGYVDIARNAGARVAVINMDREGLGSAGGLGKDDWLFVGDAGTILEEILSPQSSVRRRRSEKGYQGVA
Round 4	Bacteria/Archaea/Eukaryotes	MYCO006.0722.00001.C001_02226 D GTG TAG 2437231 2438079 Valid B9D87_RS11150 849 @WP_007769835.1@ B9D87_RS11150 1 2437231 2438079 | NAD-dependent deacetylase (translation)	MTVGRAESPELVTLLAGRRITVLTGAGISTDSGIPDYRGPDAPPSNPMTIRQFTGDPGFRQRYWARNHVGWRHMHDTLPNAGHRALAALEEASVVTGVITQNVDLLHTKAGSRNVINLHGTYAQVICLGCGATMTRAALGERLEALNPGFIERAEAIGGLAVAPDADAVVADTGSFRYLDCERCGGMLKPDIVYFGESVPKDVVAEAYRWVERADALLVAGSSLTVFSGYRFVRHAATLGIPVAIVNRGGTRGDDLANVKVDGGCSELLALLADELAPLTTH
Round 4	Bacteria/Archaea/Eukaryotes	GCA_000328475.2-Fun_CM003156.1_i000_005776 | KIS66823.1 | 546989:548153:+	MGAAAESFRQALRQARHPIALAGAGLSAASGIPTFRGAGGLWRKHDALSLATPEAFQRDASKVWQFYHYRRSIVLSAMPNAAHLSIAKLLLSFEAQQDCVHSRVMPSAESFHLITQNVDGLSSRALQEIQPSHNNVSTDTAQSSIIEMHGNLFKTICTSCGDSRIDMRQPLSDALCGTEDLSGELKSIPKRQLPRCTRSECNGLLRPGVVWFGESIPELDRIQSLISRCDLILVLGTSSTVYPAAGFADVVKHASHGQVAVFNIEDAYTTDGDNADWYFAGPVEQLLPEVLGL
Round 4	Bacteria/Archaea/Eukaryotes	GCA_001857865.1-Fun_CP017819.1_i000_004994 | APA10224.1 | 560568:561964:-	MRKPLMRIPYTGPLPSPSILPRSANSLPGAIHALSKFLTAPPSPNLPDGVADPQSTVILSGAGISVASGLADYRGSKGTYVLNKSYRPVYYHEFLASDQARRRYWARSFLGWTNLHKAKPNSTHYAIKDLADMNIVKRVVTQNVDSFHSEAHPNLATVELHGYLRALTCVTCRKDLPRDVFQESLARLNPAWAAFLADIIESGALTTEDPEDRRAKGMKANPDGDVDVPGAPYGTFRYPACPHCLENPPVLKDGSQSIVEVDQDGAWKATSTAGVLKPAVVMFGESIDAQVKEAAEQAIDDSGRLLVLGTSLATYSAWRLARRAQERGMPIAILNLGGVRGEEAFFKNFPGGQTGELGVRAELGTDIVLPALVDQLNRIGFTSRKDGIQTPYEARQKNSGMFKDMLS
Round 4	Bacteria/Archaea/Eukaryotes	GCA_002007995.1-Fun_MSRZ01000121.1_i000_000367 | OWB56897.1 | 20240:21340:+	MAEDLNPDNIIRNSNNEKLDENTDINPPMTTVTEDMVIPEGISISVKDALAFHNYIKSRKCRTILALVGSGLSASSGLQTFRGSGGLWKNFSSIDLATPDAFVNDPGLVWQFYTYRRYKALSAKPNNGHKSLAELSKITNKPGKDNNGNRYKKFLTITQNVDGLSQRANHDEKSLIEMHGSLFTLKCTSFLCTYVEKNNYVHPLTDQLKDCEDEFEFVSKENRNKKRFKQVKLQMSELDLPHCPECETGLLRPGVVWFGESLPLISIDKADEFIIKNRIDLILVIGTSRSVWPVASYVDIVKNQGGKVAIFNTERDELEDSNVDDDENNNDNKNNRSVPDCWQFIGDAATSLPFALKPLIGETFNE
Round 4	Bacteria/Archaea/Eukaryotes	GCA_002008085.1-Fun_MSSD01000126.1_i000_000556 | OWB79530.1 | 19997:21097:+	MAEDLNPDNIIRNSNNEKLDENTDINPPMTTVTEDMVIPEGISISVKDALAFHNYIKSRKCRTILALVGSGLSASSGLQTFRGSGGLWKNFSSIDLATPDAFVNDPGLVWQFYTYRRYKALSAKPNNGHKSLAELSKITNKPGKDNNGNRYKKFLTITQNVDGLSQRANHDEKSLIEMHGSLFTLKCTSFLCTYVEKNNYVHPLTDQLKDCEDEFEFVSKENRNKKRFKQVKLQMSELDLPHCPECETGLLRPGVVWFGESLPLISIDKADEFIIKNRIDLILVIGTSRSVWPVASYVDIVKNQGGKVAIFNTERDELEDSNVDDDENNNDNKNNRSVPDCWQFIGDAATSLPFALKPLIGETFNE
Round 4	Bacteria/Archaea/Eukaryotes	GCA_001299255.1-Fun_LFJN01000021.1_i000_004733 | KPI37868.1 | 158614:160544:-	MAAEKRRKLNRYNTVDDAVRLLKESKNIGILCGAGISTAVGIPDFRSKDGLYNSVTFRFTDPQQLFYRETFEDDPKAFWTDVFPIVPKLIQGDVLRRDGSESKHAIAAIPKYSKVHSFFDLLQSKGKLNTIFTQNIDALELAADVEPDKIIACHGSWDTATCLSCDGKIHANDYLPVVLDHKLPLCECGRPEPADPNARKSARTKKEVVLDDDQVRYLPTYGGQQVTQKKRVGRKKRRAMEAELDDILKRDSDDDDKFDPPARRGLLKPDITFFGESVVSSYQPRLDAVKDDLDLLIIIGTSLAAAPVSQLPLEIPPDVPQIWVSNKTLKTSLVRGLQVDIELIGDADSIITELCARTGWSNGLTNRIWRNHLGSRKQGRIKVLEQVAAARTTDLAKPAAAETAEPIQASIPTLDGTTESNAHIDPVAVGLGLEAVATGLLEPAVPEKTSLLPLVKQQSTNVAHTTSTPVLTTIDSHPAADSATSIVDAATAVDPGLPLPPLTTAPPVVSAVPAVSISPSKSPPLPFRSGIKRPLSIGDALTPPASSVKASALEPRETAKALPPPVLPGSPPDSSPLRPTKVARTQSITNIAERPAVVATVATPAEQGQLKIFADDIFEHITYFKRR
Round 4	Bacteria/Archaea/Eukaryotes	GCA_010015655.1-Fun_ML976683.1_i000_007460 | KAF1973023.1 | 268650:269836:+	MAPVRAPFRIPYTSPLPAPRIIPASASTASGAIAALVEFLDPASHRTSVGSDGRGRALLLTGAGISVASGLADYRGTKGTYTLNKTYRPIYYNEFCENHEARKRYWARSFLGWTSLLKAKPNAGHEAVRRLGQLGIVDSVITQNVDSFHPKAHPSLPTIELHGYLRTLTCLTCKSSYDRNHFQTDLARLNPTWAAFLQEMLAMGALDTENPDERRQRGLKSNPDGDVDIPGAPYTTFRYPACPTCLEKGEKGEKGVAIDEDGAWKEGGVGGVLKPSVVMFGESIPAERKNAAEQAVNYASRVLVIGSSLATYSAWRLVKHAKELGMPIGILNIGGVRGEDTFFADVPENTGKRAVRCSESADVVLPEVVKALEGRTR
Round 4	Bacteria/Archaea/Eukaryotes	GCA_002008065.1-Fun_MSSA01000077.1_i000_004952 | OWB61815.1 | 56719:57819:+	MAEDLDPDNIIRNSNNEKLDENTDINPPMTTVTEDMVIPEGISISVKDALAFHNYIKSRKCRTILALVGSGLSASSGLQTFRGSGGLWKNFSSIDLATPDAFVNDPGLVWQFYTYRRYKALSAKPNNGHKSLAELSKITNKPGKDNNGNRYKKFLTITQNVDGLSQRANHDEKSLIEMHGSLFTLKCTSFLCTYVEKNNYVHPLTDQLKDCEDEFEFVSKENRNKKRFKQVKLQMSELDLPHCPECETGLLRPGVVWFGESLPLISIDKADEFIIKNRIDLILVIGTSRSVWPVASYVDIVKNQGGKVAIFNTERDELEDSNVDDDENNNDNKNNSSVPDCWQFIGDAATSLPFALKPLIGETFNE
Round 4	Bacteria/Archaea/Eukaryotes	YISP001.0722.00001.C001_01876 C ATG TGA 1966347 1967198 Valid J5M86_RS09380 852 @WP_188060589.1@ J5M86_RS09380 1 1966347 1967198 | NAD-dependent deacetylase (translation)	MDPDRTYLAERLRDGEVLALTGAGLSTASGLPDYRGPDGQRRVEPMTIAQFRTGADARRRYWSRSYVGWERFRQAAPNGAHRHMAALEQAGLITATITQNVDGLAQEAGSTNVIELHGNLGRAICLNCGRTVDRQWMQEEFSALNPAFAADAERARELPLRPDGDVDIDESLIHDIALVDCPSCGSDLLKPDVVMFGESVPKETVEYCFALVERARTLLVVGSSLGVMSGYRFARRAAAHDIPVVLVNTGWSRAEELADRHLHRPLQEVLAEAVADVGITDRG
Round 4	Bacteria/Archaea/Eukaryotes	GCA_013461495.1-Fun_JABFCT010000012.1_i000_008634 | KAF5871538.1 | 1668815:1670212:+	MHLHPQSILPTIPRSYQLSVIKKVINAHLTFTMASANSMPLQRASSSNPDHGPSNDIASFKKVLASSTRVLALCGAGLGASSGLDTFRGPGGMWRNYRSQNLATLDAFTRDPGLVWLFYSYRRHKALAAEPNKGHFALAELAKRMKKDGEEGFVCLTQNVDGLAQRAGHPEGSLKLLHGCLCDIKCADPVCSYRERNNFDDPFHPSIAITSEDDIKILPAATETVRPYIPLTLSPAMLSRVGPEVQQAMITYLDPNKQTTTINKEELPHCPQCATALLRPDIVWFGEALPEDTLDEVDRWIDKAPVDLILVVGTTAKVYPAAGYVDVARDAGARVAVINMDADGLGSAGGLGKDDWLFLGDAGAILDEILSPLNDGEENGNDEEKA
Round 4	Bacteria/Archaea/Eukaryotes	GCA_000151355.1-Fun_GG698902.1_i000_008888 | EEU43579.1 | 76051:77115:-	MADSTNLDPAAVADFHDTLKKSKRIIAVIGAGLSASSGLAVFRGTSGLWKSQDVTQVASPAGFRHDPGLVWQFYSYRRQEALGAKPNPAHYALAELARQVPGFVALTQNVDNLSPRAGHPPGQMKELHGNLFTLSCIDKIGCGYVERDNFEECLTPALDPSKDEKETMGSIDPDNKPRASPLLLAGIARKHAQILGDKYEGNAPTTRDLAALKHPEDAAADPVAQVRLSSGLTKEDLPQCPKCKANILRPDVVWFGEPLPLQVVNETEALFEDPEPIDLCLNIGTSNRVWPAAGYAAMARDKGARVAYINTRAEDAKSVVPGRDWIFVSDAAVVLPELLKPIIGESREWDGKTA
Round 4	Bacteria/Archaea/Eukaryotes	GCA_004354835.1-Ani_CM014946.1_i000_011219 | TDH05554.1 | 5927744:5939680:-	MSVNYAAGLSPYADKGVCGLPEMFDSPEELKTKVETLAQLIKESQYLVVHSGAGISTAAGIPDFRGPKGVWTLEEKGESPHFDTTFEEARPSLTHMALLGLHRAGYLKYLISQNVDGLHVRSGFPRDMLSELHGNMFVEECEKCGRQYVREKVIGVMGLKPTGRYCDVVRSRGLRACRGKLISTILDWEDALPDRDLNKAEDSSRRADLALTLGTSLQIKPSGDLPLLTKRKGGKLAIVNLQPTKHDKHAHLRIHSYVDDVMKQLMELLGLDIPKWEGPTVCESSKDTSESTTEVKPPRAITAKKKAKKDLIKVERKRDTTALTDDGSVKEETVSVKRERADSPVEIKEEK
Round 4	Bacteria/Archaea/Eukaryotes	GCA_900576705.1-Ani_UXUI01010335.1_i000_009805 | VDD95096.1 | 1466:4229:-	MLTIDYAKWVYDDEGTLIAKVKLLADWLRKSRCCVVHTGAGISTAAGIADFRGPRGVWTLEKQNLSAESIDFNLAEPTFSHRALNALEAENIVKFVVTQNVDSLHVKAGFPLNRLAELHGNVFAERCEKCRRKYYRDTVVGSVGLKKTGRKCEGNKNRPCRGELRDELLNWEDELPEEELKMAKQFSQAADLSICLGTTLQIVPAGNLPLYAKKNGGKFVTVNLQETKHEKKADLAIKGKIDEVMKLLMDEMKIEVPLPKDSVEIVSESSFPLEKFKRRRICK
Round 4	Bacteria/Archaea/Eukaryotes	GCA_020647705.1-Fun_CP071119.1_i000_008624 | UKZ81006.1 | 2972343:2973500:-	MESTSPNADTNTTNHPMAPHNDIEAFHQVLRSSRRILALLGAGLSADSGLPTFRGPGGYWRNYDATQLATVRAFKMDPGISWLFYAYRRHLGLKAEPNLGHKALAALARRNMDFLCLTQNVDNLSQRAEHPSSQLKCLHGSLYDIKCSNESCDWIQKGNFDDPFCAVLAPASVDMPNGEPLPLLDPYHRIKHITEDELPKCPQCNKGLQRPGVVWFGEDLDATMMMDISAWIRAEPIDLMFVIGTSAQVYPAAGYIEKARKRGARIVTINPEAEDEAEMYKIKPGDFAFGRNAAECLPILLEPVIGKPDEDGEFQMP
Round 4	Bacteria/Archaea/Eukaryotes	GCA_000170995.2-Fun_ABDF02000004.1_i000_009867 | EHK24971.1 | 2455549:2456690:-	MESTSPNADTNTTNHPMAPHNDIEAFHQVLRSSRRILALLGAGLSADSGLPTFRGPGGYWRNYDATQLATVRAFKMDPGISWLFYAYRRHLGLKAEPNLGHKALAALARRNMDFLCLTQNVDNLSQRAEHPSSQLKCLHGSLYDIKCSNESCDWIQKGNFDDPFCAVLAPASVDMPNGEPLPLLDPYHRIKHITEDELPKCPQCNKGLQRPGVVWFGEDLDATMMMDISAWIRAEPIDLMFVIGTSAQVYPAAGYIEKARKRGARIVTINPEAEDEAEMYKIKPGDFAFGRNAAECLPILLEPVIGKPDEDGEFEMP
Round 4	Bacteria/Archaea/Eukaryotes	MYPA005.0722.00001.C001_03907 D GTG TAG 3977168 3978004 Valid K0O64_RS19510 837 @WP_220045672.1@ K0O64_RS19510 1 3977168 3978004 | NAD-dependent protein deacetylase (translation)	MESPELVALLAGRRVAVLTGAGISTDSGIPDYRGPDSPPANPMTIRQFTSSREFRQRYWARNHLGWRHMAQTLPNAGHRALAHLERAGVVNGIITQNVDLLHTKAGSRTVINLHGTYAQVVCLDCGHTMSRAALADELEAANPAFAERAERLGGIAVAPDADAMVTDTESFRFVDCPSCAGMLKPDIVYFGESVRKEIVAQAYSLVDSADALLVAGSSLTVFSGYRFVRHAAAMGMPVAIINRGPTRGDDLATVKVDSGCSPMLALLADELSGLTSAS
Round 4	Bacteria/Archaea/Eukaryotes	GCA_000151505.1-Fun_ACYE01000063.1_i000_006898 | EFE44078.1 | 52979:54106:-	MRIPFTAPFAAPTILPASAATVAGAIDALAGFLAAPSPPLLRGIDLGRNEQTVLLTGAGISVASGLSDYRGEKGTYRRKAGYRPIFFHEYTTQHAARQRYWARSFIGWPTMGRSKPNITHDSIGQLGDKGYISAVITQNVDSLHRRAHPRLPVVELHGDLRSVVCVTCAHRIPREQFQETLAALNPAWADFFHQLARSGALETDDVEQQRQRGLKLNPDGDVDLPNAHYSDFRYPACPRCLERRPDRGSTAAVIVEADGDGALAPGSNAGILKPAVVMFGQSVDDEVKLAAEEAVDEAGKLLVLGSSLATFSAWRLVERAVNRGMAVGVLNVGGFRNEALLFGSVQPRAGDLSRVRCSHPAEDILPHVAARLAAL
Round 4	Bacteria/Archaea/Eukaryotes	MYPA007.0722.00001.C001_01682 C GTG TGA 1767328 1768206 Valid MKK62_RS08410 879 @WP_240263011.1@ MKK62_RS08410 1 1767328 1768206 | NAD-dependent protein deacetylase (translation)	MTSTRAEAPELVAALTGCRVAVLTGAGMSTDSGIPDYRGPDSPPSNPMTIRQFTTDPVFRQRYWARNHVGWRHMADTTPNAGHRALAALEGDGIVNGLITQNVDLLHSKAGSRNVINLHGTYAQVVCLDCGHTMTRAALADELDALNPGFTERVAAVGGLAVAPDADAVVADTSSFRYLDCPSCGGMLKPDIVYFGESVAKDVVQQAFSLVDDADALLVAGSSLTVFSGYRFVRHAAAAGIPIAIINLGTTRGDDLATVKVDGGCSELLTLLAEELSPAAVGQNVQGMLRMP
Round 4	Bacteria/Archaea/Eukaryotes	ACSP048.0722.00001.C001_04520 D CTG TAG 4838215 4839018 Valid HUT06_RS22540 804 @WP_217711799.1@ HUT06_RS22540 1 4838215 4839018 | NAD-dependent protein deacetylase (translation)	LADLVGDGEVVVLSGAGLSTESGIPDYRGETGRRRPAHPMTYQEFTGSEAARRRYWARGHLGWRHMAAVRPNAGHRAVAELQRRGLLAGIITQNVDGLQQAAGAAGVIELHGALDRVVCLACGARSPRAALEARLRAANPGFEARAEAINPDGDAVLPDAAVAGFRLVGCERCGGPLKPDVVFFGENVPPARVRDCYALTEGAGALLVLGSSLTVLSGYRFVRHAARHGVPVAIVNRGATRGDEHALVTVDAPLGATLTALLDELGR
Round 4	Bacteria/Archaea/Eukaryotes	GCA_000699085.1-Ani_KL218030.1_i000_006331 | KFP01531.1 | 8153132:8155605:-	QVCDEPEELKRKVTELAAVVRSAKHLVIYTGAGISTAASIPDYRGPNGIWTLLQKGRSFRAADLSEAEPTLTHMSIACLHKHNLVQHVVSQNCDGLHLRSGLPRAAISELHGNMYIEVCTSCTPNREYVRVFDVTERTALHRHHTGRMCHKCGAQLRDTIVHFGEKGTLRQPLNWEAATEAASKADVILCLGSSLKVLKKYPRLWCMSKPPTRRPKLYIVNLQ
Round 4	Bacteria/Archaea/Eukaryotes	CUPA001.0722.00002.C001_00804 D ATG TAA 855382 856110 Valid FOB72_RS04015 729 @WP_150371338.1@ FOB72_RS04015 1 855382 856110 | NAD-dependent deacylase (translation)	MDANALAEARARIAQARNVFVLTGAGISAESGVPTFRDALTGLWARFDPEELATEAAYRRQPALVWQWYEHRRALVAATHPNPAHDALVWLAARKPVTLVTQNVDGLHQRAGSEHVVELHGNLFANKWLDGCGRCDTVEPTPGEPPRCALCGALMRPGVVWFGEDLPRVARYRAEYAAEHSDLCLVVGTSGMVYPAAALPGVAKDNGATVIVVNPQPSVLDQTADIVLAGAAGETLPLLWAE
Round 4	Bacteria/Archaea/Eukaryotes	GCA_002008095.1-Fun_MSSC01000112.1_i000_000251 | OWB73607.1 | 20237:21337:+	MAEDLDPDNIIRNSNNEKLDENTDINPPVTTVTEDMVIPEGISISVKDALSFHNYIKSRKCRTILALVGSGLSASSGLQTFRGSGGLWKNFSSIDLATPDAFVNDPGLVWQFYTYRRYKALSAKPNNGHKSLAELSKITNKPGKDNNGNRYKKFLTITQNVDGLSQRANHDEKSLIEMHGSLFTLKCTSFLCTYVEKNNYVHPLTDQLKDCEDEFEFVSKENRNKKRFKQVKLQMSELDLPHCPECETGLLRPGVVWFGESLPLISIDKADEFIIKNRIDLILVIGTSRSVWPVASYVDIVKNQGGKVAIFNTERDELEDSNLDDDENNNDNKNNSSVPDCWQFIGDAATSLPFALKPLIGETFNE
Round 4	Bacteria/Archaea/Eukaryotes	GCA_013339725.1-Ani_CM023462.1_i000_010111 | KAH8028041.1 | 26037447:26038469:+	MSCDYASGLSEYADKGICGQPEHFDEQSLLEDKIARLADWMRASKHIVVITGAGISTSAGIPDFRGPRGVWTLEQQGEKPQVDISFDDAVPTPTHMALVALARSSQLKFLVSQNVDGLHLKSGFPPEILTDLHGNMFLDRCNQCGRQFVRTTATKSVGQKPTGEPCPVPKKNGRLCRGRLHDSILDWEHELPEDAIDAADLHCRAADLILCLGSTLQIVPCGALPLLAKKTGGKIVICNLQPTKIDKSANLILRAYVDDVMEKLMKQLGIAIPSYSAECDPTKIKREAPMEYPKLRLPEVKAPAPRKYKKKPPKRENTSPASEKPAVKKERRLSSTDATG
Round 4	Bacteria/Archaea/Eukaryotes	GCA_013390195.1-Fun_QPNA01000009.1_i000_012810 | KAF5487597.1 | 109089:110147:+	MSTSTTTSSNLDPAAVADFHGTLKQSKRIVAIVGAGLSAASGLATFRQASGPWTNQDMTQVASPAGFRHDPGMVWQFYTYRRQEALRAKPNPAHYALAELARRLPGFITLTQNVDNLSQLAGHPADQMKELHGNLFTLSCFDKDGCGYVERDNFETSLTPALDPSKDEHAAMGNIDPNNRPKASPVLLAGIARKHAQILGDKYKEETPTIQDLTALKPPEQLTANPVANVRLTSGLTKADLPQCPKCKTNLLRPGVVWFGEPLAVEIVKETEAVFDDPAPIDLCLVIGTSSSVWPAAGYAEMAKKRGARVAVINIHADDAKGTRPNQDWVFVGDAAVVLPELLKPIIGENET
Round 4	Bacteria/Archaea/Eukaryotes	MYSP007.0722.00001.C001_00462 C GTG TAG 497939 498775 Valid BOH72_RS02335 837 @WP_071943115.1@ BOH72_RS02335 1 497939 498775 | NAD-dependent protein deacetylase (translation)	MESPELVALLAGRRVAVLTGAGISTDSGIPDYRGPDSPPANPMTIRQFTSSREFRQRYWARNHLGWRHMAQTLPNAGHRALAHLERAGVVNGIITQNVDLLHTKAGSRTVINLHGTYAQVVCLDCGHTMSRAALADELEAANPGFAERAERLGGIAVAPDADAMVTDTESFRFVDCPSCAGMLKPDIVYFGESVRKEIVAQAYSLVDSADALLVAGSSLTVFSGYRFVRHAAAMGMPVAIINRGPTRGDDLATVKVDSGCSPMLALLADELSGLTSAS
Round 4	Bacteria/Archaea/Eukaryotes	MYSP008.0722.00001.C001_03882 D GTG TAG 3957254 3958090 Valid CAC50_RS19480 837 @WP_071943115.1@ CAC50_RS19480 1 3957254 3958090 | NAD-dependent protein deacetylase (translation)	MESPELVALLAGRRVAVLTGAGISTDSGIPDYRGPDSPPANPMTIRQFTSSREFRQRYWARNHLGWRHMAQTLPNAGHRALAHLERAGVVNGIITQNVDLLHTKAGSRTVINLHGTYAQVVCLDCGHTMSRAALADELEAANPGFAERAERLGGIAVAPDADAMVTDTESFRFVDCPSCAGMLKPDIVYFGESVRKEIVAQAYSLVDSADALLVAGSSLTVFSGYRFVRHAAAMGMPVAIINRGPTRGDDLATVKVDSGCSPMLALLADELSGLTSAS
Round 4	Bacteria/Archaea/Eukaryotes	CESP016.0722.00001.C001_03285 D GTG TGA 3652448 3653251 Valid HKK73_RS16355 804 @WP_253705963.1@ HKK73_RS16355 1 3652448 3653251 | NAD-dependent protein deacetylase (translation)	MELLRGLRVTALTGAGVSTDSGIPDYRGPDSPPRNPMTYQQFVQDEAFRRHYWARNHVGWQHVHRTHPNAGHRALARLEDAGVLVGLITQNVDLLHEDAGSRNVIDLHGRYDRVICLQCGRVISREHLAERLTALNPGFLESIGDVGDVEIAPDADAVIEQTSHFRPAPCEFCGGVLKPEIVYFGENVPRERVDRAFAMVDEGDALLVAGSSLTVLSGLRFVRHAAKDRKPVVIVNRGWTRGDPLATLKIEAGTTETLTALAEALAR
Round 4	Bacteria/Archaea/Eukaryotes	MYCR001.0722.00001.C001_04082 D GTG TAA 4168286 4169122 Valid MI149_RS20415 837 @WP_240176891.1@ MI149_RS20415 1 4168286 4169122 | NAD-dependent protein deacetylase (translation)	MESPELVALLAGRRVAVLTGAGISTDSGIPDYRGPDSPPANPMTIRQFTSSREFRQRYWARNHLGWRHMAQTLPNAGHRALAHLERAGVVNGIITQNVDLLHTKAGSRTVINLHGTYAQVVCLDCGHTMSRAALADELEAANPGFAERAERLGGIAVAPDADAMVTDTESFRFVDCPSCAGMLKPDIVYFGESVRKEIVAQAYSLVDSADALLVAGSSLTVFSGYRFVRHAAALGMPVAIINRGPTRGDDLATVKVDSGCSPMLALLADELSGWVSAS
Round 4	Bacteria/Archaea/Eukaryotes	CESP005.0722.00001.C001_01297 C GTG TGA 1434490 1435293 Valid B8281_RS06375 804 @WP_114554285.1@ B8281_RS06375 1 1434490 1435293 | NAD-dependent protein deacetylase (translation)	MELLRGLRVTALTGAGVSTDSGIPDYRGPDSPPRNPMTYQQFVQDEAFRRHYWARNHVGWQHVHRTHPNAGHRALARLEDAGVLVGLITQNVDLLHEDAGSRNVIDLHGRYDRVICLQCGRVISREHLAERLTALNPGFLESIGDVGDVEIAPDADAVIEQTSHFRPAPCEFCGGVLKPEIVYFGENVPRERVDRAFAMVDEGDALLVAGSSLTVLSGLRFVRHAAKDGKPVVIVNRGWTRGDPLATLKIEAGTTETLTALAEALAR
Round 4	Bacteria/Archaea/Eukaryotes	GCA_014108245.1-Ani_JACAGB010000044.1_i000_013961 | KAF6286929.1 | 2928109:2932683:-	MAAGGPSRSERKAAERVRRLREEQQRERLRQVSRILRKEAAERSAEEGRLLAESEDLVTELQGRSRRREGLKRRQEEVCDDPEELRRKVRELAGAVRGAKHLVVYTGAGISTAASIPDYRGPNGVWTLLRKGRHVSPADLSEAEPTLTHMSIARLHEQKLVQHVVSQNCDGLHLRSGLPRSAISELHGNMYIEVCTACTPNREYVRVFDVTERTALHRHQTGRACHKCGAPLRDTIVHFGERGTLGQPLNWEAATQAASTADTILCLGSSLKVLKKYPRLWCMTKPPSRRPKLYIVNLQWTPKDDWAALKLHGKCDDVMKLLMDELGLEIPSYSRWQDPIFSLATPLRAGEEGSHSRKSLRRSLEEPLPGDQGAPLSPAPVRGGWFGRGCAKGTKRRRVT
Round 4	Bacteria/Archaea/Eukaryotes	CECE001.0722.00003.C001_03699 C GTG TGA 4092003 4092806 Valid J5A69_RS18455 804 @WP_244985811.1@ J5A69_RS18455 1 4092003 4092806 | NAD-dependent protein deacetylase (translation)	MELLRGLRVTALTGAGVSTDSGIPDYRGPDSPPRNPMTYQQFVQDEAFRRHYWARNHVGWQHVHRTHPNAGHRALARLEDAGVLVGLITQNVDLLHEDAGSRNVIDLHGRYDRVICLQCGRVISREHLAERLTALNPGFLESIGDVGDVEIAPDADAVIEQTSHFRPAPCEFCGGVLKPEIVYFGENVPRERVDRAFAMVDEGDALLVAGSSLTVLSGLRFVRHAAKDGKPVVIVNRGWTRGDPLATLKIEAGTTETLTVLAEALAR
Round 4	Bacteria/Archaea/Eukaryotes	GCA_021605075.1-Ani_BPLQ01006032.1_i000_020906 | GIY19378.1 | 1818011:1829161:+	MAERSRRQVKKTQDMQRILYLEKERSRMRMIRKILKTPSVNRTEEEIKILGEAPDLVNQIQSSIKKLKCLKERIKEVVDEPDILSKKCSELAKALRESSFTVVYTGAGISTSAHIPDYRGPDGVWTLLQKGKQIILKDLSLAEPTFTHMTIKQLHDEGLISHVVSQNCDGLHLRSGLPRKALSELHGNMFIEVCPKCKPLKQYVRLFDVTERTGLHRHATGRFCKKCKTELKDTIVHFGEKGTLQWPMNWKGAAKAALKADVILCLGTSLKVLRRYPGLWRTNEPLEKRPKLFIVNLQWTPKDSQATLKIHGKCDEVMKLVTSYLKIEVQKYEKENDPIFKIATTLLPHEISTTTRLHLTKITIDNVGTTNYKGKHLKNVKAELKNELESCSNSEEVLKDLHSKCNLQPHIELTDITSTNSLMELHVEQIDSRTYSLKSENLQDTDRNNTSLSGWYGKGCAKWKKQRKKTNLSCKRVKTGKDQTDSDV
Round 4	Bacteria/Archaea/Eukaryotes	GOHO001.0722.00001.C001_02025 C GTG TGA 2241610 2242488 Valid MVF96_RS10125 879 @WP_247451933.1@ MVF96_RS10125 1 2241610 2242488 | NAD-dependent deacetylase (translation)	MRTRLQLGSAPAEHTPLDDDVADRIALAADILAGRRFAVLTGAGISTDSGIPDYRSPGSPPRTPMTLEMFLSSADFRRHYWARNHLGWRHMDAAIPNRAHLALTELQQRGWMSRVLTQNVDMLHTKAGTRGVIELHGCYGRVRCLNCDWRISRHRLAEQLEEINTEFARRVNGRGAIEVAPDADATLSDTSDFVMIDCPNCGGILKPDIVYFGETVTKDVVDESYSVVDDADALMVVGSSLTVMSGLRFARRAHRAGKPLIIVNRGVTRADEIATLKIDHEAGFVLPALATF
Round 4	Bacteria/Archaea/Eukaryotes	GCA_019677385.1-Fun_WSLO01001972.1_i000_007687 | KAG9120911.1 | 1705:3305:-	MGRTRATRTQVNGRKAIPVLRHQDLAHRSLYQRTQRALASARHVTVVCGAGISTSAGIPDFRSPNGLYNGGRPDLPEGMTASELFDLGTLRDAERRRASGRFMARSRIYARSAKKTAGHAAITRLFDEGRLVRCYTQNIDGLQTRERSDMCDKVLELHGSNVRLLCHICRSPPIEDLATLDDRLIRDGEVRCTKCRSSTLGTEWEARLRTSISGYLTPDIVYNQDSREHGLEDMSLEEMEEVDAHVDLLLIIGTSLATEGAAKLTKSLAKNVHENGGVVVYVDRGRLPDGKWSGSVDLQIDIDIETWAADLLRLLDWVVASAKILSEQNREVQGEARPEFQQGSIEGRPVRTPRARRASDCEDPALGSARLMFLACHSGSLSSLASSVATRVALACYERGWEVREHGLLSSSAAHQPDDSAEATR
Round 4	Bacteria/Archaea/Eukaryotes	GCA_902006505.2-Fun_CABFNO020001404.1_i000_007505 | CAG9986321.1 | 136308:137261:+	MSFYSRRPLWMRHTPYAVASRPSTSVEEFGQRLQSSTRILALCGAGLSAPSGLSTYRGAGGLWRNHSPTSLATPEAFEDDPALVWLFYAWQKHMAIKAVPNPGHYALAELAKRKEGFLCLTQNTDGLSPRAGHPLDRLRIMHGSILDLKCSDDCGYVEKDNTDDPPCAALADAAKDYPPDQTMPLLDPLKPLPSIRKEDLPHCPQCKTGLLRPGVVWFGEPVDEGMLGGIDGWVSEGSVDLMLVIGTGATVQPAANYVRQAQRAGAAVAVVNPDPDAQAGLGKKDFFFRGDAAELLPVLFEGVIGKLGGEEQDPSMG
Round 4	Bacteria/Archaea/Eukaryotes	GCA_000372725.1-Pro_KB869348.1_i000_034716 | EOD07541.1 | 425273:426274:+	MPSRLPTDVSSLAKFIVSPECRSIAILTGAGVSVAAGIPDFRSPGGMYDTLRPELITATAAQRRAMAADPTAVVLKDMFFANAFPYLEVRRPFILGTRERRWRATLSHRFAELLHAKTGKLTRLYTQNIDGLDYQTALPTEKIVAVHGSIGKVACEGCGAPMEFDAFCAEVRARIKDLYGVDSAAPAESTPIPCPACHRPLVKPTTVLFGSSLPAEFFERSAEDLPSVDLLLVAGTSLVVSPANSLVYRVPDSAVRAVINAEPVGQELGIRYSPGGRDLFLGGECDDTFLALMVQLGWADDLARLDAELPAASQKRLRALLAAGVGDDDFTTV
Round 4	Bacteria/Archaea/Eukaryotes	GCA_000372725.1-Pro_KB865428.1_i000_017668 | EOD24476.1 | 15973:16974:+	MPSRLPTDVSSLAKFIVSPECRSIAILTGAGVSVAAGIPDFRSPGGMYDTLRPELITATAAQRRAMAADPTAVVLKDMFFANAFPYLEVRRPFILGTRERRWRATLSHRFAELLHAKTGKLTRLYTQNIDGLDYQTALPTEKIVAVHGSIGKVACEGCGAPMEFDAFCAEVRARIKDLYGVDSAAPAESTPIPCPACHRPLVKPTTVLFGSSLPAEFFERSAEDLPSVDLLLVAGTSLVVSPANSLVYCVPDSAVRAVINAEPVGQELGIRYSPGGRDLFLGGECDDTFLALMVQLGWADDLARLDAELPAASQKRLRALLAAGVGDDDFTTV
Round 4	Bacteria/Archaea/Eukaryotes	GCA_010015445.1-Ani_CM020919.1_i000_012348 | KAF1383981.1 | 27295657:27307541:-	MSVNYAAGLSPYADKGVCGLPEMFDSPEELKAKVETLAQLIKESQYLVVHSGAGISTAAGIPDFRGPKGVWTLEEKGESPHFDTTFEEARPSLTHMALLGLQRAGYLKYLISQNVDGLHVRSGFPRDMLSELHGNMFVEECEKCGRQYVREKVIGVMGLKPTGRYCDVVRSRGLRACRGKLISTILDWEDALPDRDLNKAEDSSRRADLALTLGTSLQIKPSGDLPLLTKRKGGKLAIVNLQPTKHDKHAHLRIHSYVDDVMKQLMELLGLDIPKWEGPTVCESSKANSESATDVKPPRAITAKKKGKKDLIKVERKRDTTALTDDGSVKEETVSVKRERADSSVEIKEEK
Round 4	Bacteria/Archaea/Eukaryotes	ORSP004.0722.00001.C001_01149 C GTG TAG 1223964 1224818 Valid NF556_RS05745 855 @WP_252594531.1@ NF556_RS05745 1 1223964 1224818 | NAD-dependent protein deacetylase (translation)	MDERDYRALRDLVAAGGVTVLTGAGMSTASGIPDYRGPDGSRRVQPMQYAEFLASAENRRRYWARSYVGWARFRAAGPNDAHRAVAALQHGGQFEELITQNVDGLHQSAGSRDVIELHGNLNEIVCLNCEERFERGEVHRWISEANPGFTADSEEIRPDGDIVLAAQDFADFRLVRCVTCGSDLLKPDVVFFGGSVAKPLVEQAYAAVESADALLVLGSSLQVMSGLRFVKRAHALGLPVALVTRWPTRGDEWASLRIDSLLQDVLPRLVNDLLQAPPTQPVSL
Round 4	Bacteria/Archaea/Eukaryotes	ORTE001.0722.00001.C001_01230 C ATG TAG 1332421 1333224 Valid OTERR_RS06105 804 @WP_149425156.1@ OTERR_RS06105 1 1332421 1333224 | NAD-dependent deacylase (translation)	MPPAHPSLSPDAPIGALAALLRTSNRVLVITGAGISADSGLPTYRGVGGLYDGELTSDGIPIEEALSGEMLENRPEITWKYLIQIERTCRQALPNVAHHVLAALEQKLPYLLMFTQNIDGFHRAAGSRNLVEVHGTLHRLRCVRCSYRASVPSYEDLAIPPSCPRCFSALRPDVVLFGEALPMKAMTTLADAMDEGFDLVVSIGTSSAFPYIAEPLLWAITNGIPTVEINPGITPLSSLVDYPIKLGAAHALTAVWQALEPTLPLPG
Round 4	Bacteria/Archaea/Eukaryotes	LIMO001.0722.00173.C001_00277 D ATG TGA 283590 284279 Valid G8O88_RS01390 690 @WP_031674869.1@ G8O88_RS01390 1 283590 284279 | NAD-dependent protein deacylase (translation)	MNKLNEALKKAERIVFLTGAGVSVPSGIPDYRSKNGLYAGMSSPEYMLSHTCLVREPDKFYQFVTENMYYPDAEPNAIHTKMAEIEAEKDVTIITQNIDGLHEKAGSKKVVNFHGSLYHCYCQKCGMSVTAQEYLKSDIHSGCGGVIRPDVVLYEEAISESAIDQSLAAIRQADLIVIVGTSFRVSPFCNLTDYRNKKARIFAVNKERISLPYPFEMMESDAVKVFAEI
Round 4	Bacteria/Archaea/Eukaryotes	RHSP065.0722.00001.C001_06870 C GTG TGA 7556062 7556889 Valid JWS13_RS39680 828 @WP_206010704.1@ JWS13_RS39680 1 7556062 7556889 | NAD-dependent protein deacetylase (translation)	MFAPLIDVLGGRRLCVITGAGISTDSGIPDYRGPDSPPRNPMTYQQFTGDPDFRRHYWARNHLGWRHMDAARPNTGHRALAGLERAGVACAVVTQNVDLLHTKAGSRRVIDLHGTYAQVRCLTCNALISRATLADRLERANPGFAETVAAAQGVEIAPDADAVVTSTEHFRMVDCEACGGMLKPDIVYFGESVPKPRVAAAYDVVDEAEALLVAGSSLTVMSGLRFVRHAAKRGIPIAIVNRGATRGDEFATLTVHAGCSEALTALLDASSALPA
Round 4	Bacteria/Archaea/Eukaryotes	ACMA001.0722.00001.C001_00451 C ATG TGA 500874 501596 Valid I1H34_RS03020 723 @WP_212664283.1@ I1H34_RS03020 1 500874 501596 | NAD-dependent deacylase (translation)	MVDLNLAAYSRIVILTGAGISVASGIRPFRGPNGVWNEISADQLNADAGQNNPSFIWQTLGAMREVVASAIPNAAHQALADLEQNWNSSQHFTLITQNIDGLHQRAGSQNVVELHGSLLETRCSNAACDAPVFADQATHIDQIPQCSICHAHQLPNVVLFEKPMPLDASWHSKKVLRDCDLFLAIGTSGTVQPAASFVRSADYVGARTILINREAPSEPNPYFHEVIVGVAEEILPTLLT
Round 4	Bacteria/Archaea/Eukaryotes	STSP181.0722.00001.C001_00087 D CTG TGA 105285 106103 Valid RVR_RS00440 819 @WP_237405191.1@ RVR_RS00440 1 105285 106103 | NAD-dependent protein deacetylase (translation)	LDALVPLAARGGVVVLSGAGLSTESGIPDYRGETGRRRRGSPMTYQEFTGSADNRRRYWARSHVGWPSIAGARPNAGHRAVTRLVAAGLVAGVVTQNVDGLHAAAGTPDAVELHGTLHTVVCMDCGARAPRAELADRLDAANPGFRALTARIVADGDAELPADHVAAFRPVDCAACGSGVLKPDVVFFGEQVPLPRVRASYALVDAASLLLVAGSSLTVMSGLRFARHAAKQGTPVVIVNQGATRGDDLAALRLDLPLGPALTALADRLAPG
Round 4	Bacteria/Archaea/Eukaryotes	GCA_003615045.1-Fun_ML014112.1_i000_000150 | RKP04231.1 | 183336:184292:-	AARALRDFLLPAEGAVAVLVGAGISTDSRIPDYRGPHGVYRRNPTFKPIQYHEFVAQHARRQRYWSGSFLGWNYLRSRQPNATHLHLASLERRGLTRALITQNVDGLHRNALPVIELHGALRTLSCLTCKQTYDRDAWQRRLALLNPAVADWARRFPDDQPDVASSVNPDGDVEIRGNLDQFQYPACDHCTRAAPNVVFFGENIDPLIRDAATQAVERAKRLLVVGTSLQVYSSFRLVKLAKSRGMPVAIVNLGETRGDSLADLRLHAPSSALLDELA
Round 4	Bacteria/Archaea/Eukaryotes	GCA_016098165.1-Fun_JAAAJA010000058.1_i000_007435 | KAG0264095.1 | 53054:54157:-	MHLRTSLSRAMTTATTTRRPEAPFAAAVQELAAFLRDGGSKIAVITGAGISTDSGIPDYRGENGTYTLNPEYKPVFYQPFVTSDEARRRYWARSFLGFPPVMTTEPNPSHYALAALQSPLLFEPPTIPASPAVGEHYKPEDEKNRGFISTLITQNVDGLHQKAGAKDTIELHGTLHQIKCMKCGHEQDRSDFQQELAGLNLEWDSVLKSQTITSLYSRMNADGDVELRTPDDQQQQQDHLGQQKKVNALDYRKFVYPTCSCCGSGQYKPSVVFFGENIPVHSKEATNQAILESNGLLVIGTSFSTHSAFRLVKLAKDAGVPIAMVNLGQTRADPLVDYRYDMGCTQLLTAVAQELEISEVPGIIKRK
Round 4	Bacteria/Archaea/Eukaryotes	GCA_013201785.1-Fun_QPMP01000043.1_i000_010289 | KAF4823999.1 | 307250:308452:+	MRKPLMRIPYTELLATPTVRPSNANSIPGAVAALQNFFTAPPPQGLPRSTVVLTGAGLSVSSGLADYRGVNGTYRVNKTYRPIYYHEFLSNHEARKRYWARSFLGWTSLHKASPNQGHYAIRDLGQLGLIRSVVTQNVDSFHSKAHPDIPTLELHGYLRSTVCVTCRNEYPRDTFQEELARLNPAWATFLAEALASGALDTENPAERRAKGIRTNPDGDVDLPGAPYTTFRYPACPHCLAHPPSTPEGARHVVEVDHDGAWHSSSSAGILKPAVVMFGESIPHEVKTAAEEAIDGAGKLLILGTSLATYSAWRLAKRALDRGMPIAIVNTGGVRGEEHIAAVPDPDPTGALGVRTEVSTDVVLPALVDQLQKLSASGASAPAGGVAAFRENHGVFKDMLS
Round 4	Bacteria/Archaea/Eukaryotes	GCA_013390195.1-Fun_QPNA01000001.1_i000_001292 | KAF5516862.1 | 5168603:5169805:-	MRKPLMRIPYTELLAPPTVRPSNANSIPGAVAALQNFFTAPPPQGLPRSTVVLTGAGLSVSSGLADYRGVNGTYRVNKTYRPIYYHEFLSNHEARKRYWARSFLGWTSLHKASPNQGHYAIRDLGQLGLIRSVVTQNVDSFHSKAHPDIPTLELHGYLRSTVCVTCRNEYPRDTFQEELARLNPAWATFLAEALASGALDTENPAERRAKGIRTNPDGDVDLPGAPYTTFRYPACPHCLAHPPSTPEGARHVVEVDHDGAWHSSSSAGILKPAVVMFGESIPHEVKTAAEEAIDGAGKLLILGTSLATYSAWRLAKRALDRGMPIAIVNTGGVRGEEHIAAVPDPDPTGALGVRTEVSTDVVLPALVDQLQKLSASGASAPAGGVAAFRENHGVFKDMLS
Round 4	Bacteria/Archaea/Eukaryotes	GCA_017916335.1-Pro_CM030454.1_i000_003262 | KAG5478535.1 | 674041:675003:+	MRPAGALASFMERCRTGKPGRGCIVLTGAGCSTESGIPDYRGPNGRYHRDDFVPLTFQNFMRDDNEKRRYWARSMLGYSTMSGASCNASHMALQALAKSGDVAHILTQNVDGLHHLATYGGVGDVKEDHYYKYTTSDAPLTELHGNIHNVICTSCSFLMPRARLQRKLREENQALYEQYGANVLRIRPDGDYSAPTEAVNAMKLVMCPRCNGFLKPHVVLFGENVPKPVVETTMGVLREKASCLLCLGTSLHVYSAYRYVLQAKQLGMPVGIVNAGTTRADLIADLKLDVESVGSVLAETAHEMLGLPASLFFRRKTIQL
Round 4	Bacteria/Archaea/Eukaryotes	GCA_019650235.1-Pla_BNCP01000040.1_i000_009986 | GIL87552.1 | 94993:98652:-	MSLGYADRLKNKRNLGGQLGAKEYHQSFDEIREGVKSLTTWVADSKRVFVFTGAGISTACGIPDFRGPNGIWTLRKKKIPIPADFTPFEYAKPSFTHMAIAALVAAGKVPYVCSQNVDSLHLWSGVPRRQLAELHGNCFAERCTKCRTEYARDFQMETVDFRPSGRLCSQPGCDGPLVDNILDWDTPLPEDELEEAVRQAEEADLALVLGTSLQIQPANEIPTLTRDEGGKMVIVNLQKTPKDRKANLIIRSRVDLVMALLMQELGLQVPPYIRTERLVVEHHLSELKAEAEGLEAAATAAAAAVAALPASSDGIQRVLTIRVRSRHGPGCPLPMVESLRISVTATTADCSDKNAGGIGRNDNEPSAVQESGGCLATTNAGAAVWAPTSSNVMTSPSPTNCSGAGYFSHDFIGVPLGIRWVRCTLQVRLVKWADQGKRDITLHHSIDLSQLTSKAQADWQDRCAGTAEGSGGGQVTNEREAATVESYGAVPGNGNDATSSATTRVKNSSGDGDRPTTTGAYDHTHTFVSQEVQYDPASVISTFLANPPPVDLPKAPEKKRKGASSTNALAAVPTRVSLRLASASHKRQPVSETTSSDMGTVDSETEN
Round 4	Bacteria/Archaea/Eukaryotes	GCA_019650255.1-Pla_BNCQ01000037.1_i000_009915 | GIM11219.1 | 1263726:1267385:+	MSLGYADRLKNKRNLGGQLGAKEYHQSFDEIREGVKSLTTWVADSKRVFVFTGAGISTACGIPDFRGPNGIWTLRKKKIPIPADFTPFEYAKPSFTHMAIAALVAAGKVPYVCSQNVDSLHLWSGVPRRQLAELHGNCFAERCTKCRTEYARDFQMETVDFRPSGRLCSQPGCDGPLVDNILDWDTPLPEDELEEAVRQAEEADLALVLGTSLQIQPANEIPTLTRDEGGKMVIVNLQKTPKDRKANLIIRSRVDLVMALLMQELGLQVPPYIRTERLVVEHHLSELKAEAEGLEAAATAAAAAVAALPASSDGIQRVLTIRVRSRHGPGCPLPMVESLRISVTATTADCSDKNAGGIGRNDNEPSAVQESGGCLATTNAGAAVWAPTSSNVMTSPSPTNCSGAGYFSHDFIGVPLGIRWVRCTLQVRLVKWADQGKRDITLHHSIDLSQLTSKAQADWQDRCAGTAEGSGGGQVTNEREAATVESYGAVPGNGNDATSSATTRVKNSSGDGDRPTTTGAYDHTHTFVSQEVQYDPASVISTFLANPPPVDLPKAPEKKRKGASSTNALAAVPTRVSLRLASASHKRQPVSETTSSDMGTVDSETEN
Round 4	Bacteria/Archaea/Eukaryotes	MILU001.0722.00002.C001_00533 C ATG TGA 567917 568861 Valid DQN81_RS02655 945 @WP_010080244.1@ DQN81_RS02655 1 567917 568861 | hypothetical protein (translation)	MTPARHPALDGHQAALRSIARVVDETAPLQDPETASRGLLRLMEESRPLVITGAGVSTDSGIPDYRGPNGSLHRHRPMTYQEFRDDPAARHRYWARSFVGWRRMDQARPNEAHRILARWADEGRIAGILTQNVDGLHAEAGRAAGMAEDRLIELHGDLARVACLNCGATESRRDLDLRLEAANPGYLERVAIDPYAVNPDGDVSLDQHWVDEFTMVGCRVCGSVKLKPDVVYFGESVPAERRAAAEAMADDGGTVLAVGTSLAVMSGYRFVLRAERAGHETGLINLGPTRADAKARWRWRAPVADALAWLDARL
Round 4	Bacteria/Archaea/Eukaryotes	RHSP046.0722.00001.C001_04846 D GTG TGA 5265627 5266454 Valid FND50_RS24520 828 @WP_005261296.1@ FND50_RS24520 1 5265627 5266454 | NAD-dependent protein deacetylase (translation)	MFARLIDVLGGRRLCVITGAGISTDSGIPDYRGPESPPRNPMTYQQFTGDPDFRRHYWARNHLGWRHMDAARPNTGHRALAGLERAGVARAVITQNVDLLHTKAGSRRVIDLHGTYAQVRCLACDALISRATLADRLERANPGFAETVAAAQGVEIAPDADAVITSTEHFRMVDCEACGGLLKPDIVYFGESVPKPRVAAAYDVVDEAEALLVAGSSLTVMSGLRFVRHAAKRGIPIVIVNRGTTRGDEFATLTLHAGCSEALTALLDASSALPA
Round 4	Bacteria/Archaea/Eukaryotes	RHOP001.0722.00004.C001_04812 D GTG TGA 5191355 5192182 Valid MPY17_RS24065 828 @WP_247250287.1@ MPY17_RS24065 1 5191355 5192182 | NAD-dependent protein deacetylase (translation)	MFARLIDVLGGRRLCVITGAGISTDSGIPDYRGPESPPRNPMTYQQFTGDPDFRRHYWARNHLGWRHMDAARPNTGHRALAGLERAGVARAVITQNVDLLHTKAGSRRVIDLHGTYAQVRCLACDALISRATLADRLERANPGFAETVAAAQGVEIAPDADAVITSTEHFRMVDCEACGGLLKPDIVYFGESVPKPRVAAAYDVVDEAEALLVAGSSLTVMSGLRFVRRAAKRGIPIVIVNRGTTRGDEFATLTLHAGCSEALTALLDASSALPA
Round 4	Bacteria/Archaea/Eukaryotes	GCA_022376275.1-Fun_JAJNOH010000052.1_i000_011120 | KAH9884459.1 | 156415:157620:-	MRKPYMRIPYTDVLATHSIIPKSATSISGAIDALHEFFTAPSSRGGPGSTAVLSGAGISVASGLADYRGPKGTYRLNKSYRPIYYHEFLQNHEARKRYWARSFLGWTTLHKAKPNAGHFAVKHLGDLGLVHNVITQNVDSFHPKAHPDIPTIELHGYLRSCVCTSCHQELPRDVFQDELGRLNPAWAQFLQEILASGALDTENPEERKAKGMRTNPDGDVDLPDAPYTTFRYPACPQCLTSPPVIADGSLATVEVDADGAWSPSSNAGILKPAVVMFGESIRGPVKAAAEQVMENADKLLVLGTSLATYSAWRLAKQAKDRKIPIAIVNIGGVRGEETFSVDLDPDQKGSKGVRIELSTDELLPALVERLRQSKSIKSSSSEVHDHAAEEHGASLFKDMMS
Round 4	Bacteria/Archaea/Eukaryotes	GCA_905332225.1-Ani_CAJOBN010017824.1_i000_037073 | CAF4642609.1 | 1206:2249:-	MHVASLELFSIATDYLGAGISTATGIPDFRSGMDTVLETGPGEWELEDHKKKRKKTANVIDDMQKAIPSLAHMALVALQRQGRLKCVISQNCDGLHWRSGLNPTNLAELHGNMNLELCSKCGTKYLRDFDTVGIQSHYTGRQCDKRNCRGRLKDSIIDFGEDLPQDALDKAFDHAEQADLCLVLGSSLTVTPAADIPERVVERKQKLVIGNLQQTPLHKVATLNIHAFSDAIMKGIMERLNIPIPTWIVRRRIHVTSQPSSNKQNQYQILIEGRDPDNVDIPYTLFERIRVIVDQK
Round 4	Bacteria/Archaea/Eukaryotes	GCA_004154915.1-Fun_QJNU01000101.1_i000_000592 | RYP07309.1 | 135492:136694:+	MCKPYIRIPYTDVLPTPTVTPKTATTLPGAVAALVEFFGSSVLDRPRRSTVVLTGAGISVASGLADYRGSKGTYRVNKTYRPIYYNEFISNHEARKRYWARSFLGWTTMYKAKPNTSHYAIKQLGDLGLVRNVITQNVDSFHLRAHPLIPTIELHGYLRSLVCTSCHVELPRDVFQDDLARLNPAWAAFLEEIKASGALDTENPEERNRRGMKTNPDGDVDLPNAPYTTFRYPACPRCLGNPPRTADGSRATVEIDADGAWKLPSTAGILKPAVTMFGESVRPDTKAAAEQALEDAERLLVLGTSLATYSAWRLAKRAKDRGIPIAIVNLGGVRGEDAFFADLDPSQRGGQGVRLDMSTDALLPALVERFRQSLNTNSAQASHDHTVDKHGASILKDMVP
Round 4	Bacteria/Archaea/Eukaryotes	GCA_019627685.1-Fun_WSTO01001507.1_i000_006648 | KAG8812690.1 | 585:4228:+	MPSQDESSSDEDENTASSSRVHAASGHANSEHPPSDRSSGDSEVHQETDPEWSAESLEDLRHCLKEEGLSECYHEYVTVQGMSIPKLLRAFGKNIPDETPLQSDELLQKLQNVMQQELRRRNKIDNYNTIGDAVKLLWRAKRVMVLTGKWLRAGISVSCGVPDFRSPDGIYATLKAEGKYDLDDPQDIQLWPQLTEPSITHEFIKLLQDKDKVCGAALAVGNLNERLNQLLRNYTQNIDGLELVAGVSRVFHCHGSFATARCMDCQREVPGAVIKPDVLSGRIPRCQPCVDAEATSMASVLPRRLKAKPKKKKKARVSNQAESTDSDNEASHPKLSGLMKPGITFFGEPLSREFDDQLWTDRDEVDLLVIIGTSLKVRPVSEILAHIPHSIPQILINKTPIEHINPDVVLLGECDKIIEHLCHELEWYLPSRVEERGQPRRKRRPEEVQTGEYPRRLGSRLVRPLSSLDLGLLKGTVLWTGQIIPQIWKSYREKTTVGLSPWLMLIWSVSAIFLGIYAIVQNINIPIIVQPQAFGMLAALSWVQCLYYDPKRPRSLCVAIFIVYSVLFASLEVAGVYATRAAVKAGDSKLLRFSGVFSGVLISVALIPQFIEIYRLREVRGISLLFLAVDISGGVFSMLSLGFKKHMDWVAAITYLGVIILDGAIVLLSVVLNPLAKRRREAAISESSNGTAVGTIDEDPAQTPRAQKSSDEKHP
Round 4	Bacteria/Archaea/Eukaryotes	RHSP060.0722.00001.C001_01239 D GTG TGA 1338168 1338995 Valid I1A62_RS13145 828 @WP_219458856.1@ I1A62_RS13145 1 1338168 1338995 | NAD-dependent protein deacetylase (translation)	MFAPLIDILGGRRLCVITGAGISTDSGIPDYRGPDSPPRNPMTYQQFTGDPDFRRHYWARNHLGWRHMDAARPNTGHRALAGLERAGVACAVVTQNVDLLHTKAGSRRVIDLHGTYAQVRCLTCNALISRATLADRLECANPGFAETVAAAQGVEIAPDADAVVTSTEHFRMVDCEACGGMLKPDIVYFGESVPKPRVAAAYDVVDEAEALLVAGSSLTVMSGLRFVRHAAKRGIPIAIVNRGATRGDEFATVTVHAGCSEALTALLDASSALPA
Round 4	Bacteria/Archaea/Eukaryotes	LIMO001.0722.00146.C001_02718 C ATG TGA 2749332 2750021 Valid I0509_RS13590 690 @WP_070264018.1@ I0509_RS13590 1 2749332 2750021 | NAD-dependent protein deacylase (translation)	MNKLNEALKKAEHIVFLTGAGVSVPSGIPDYRSKNGLYAGMSSPEYMLSHTCLVREPDKFYQFVTENMYYPDAEPNAIHTKMAKIEAEKDVTIITQNIDGLHEKAGSKKVVNFHGSLYHCYCQKCGMSVTAQEYLKSDIHSGCGGVIRPDVVLYEEAISESAIDQSLAAIRQADLIVIVGTSFRVSPFCNLTDYRNKKARIFAVNKERISLPYPFEMMESDAVKVFAEI
Round 4	Bacteria/Archaea/Eukaryotes	GCA_001563125.1-Fun_JFFI01001773.1_i000_008990 | KXH54598.1 | 18062:19261:+	MRKPLMRIPYTELLAPPTVRPSTANTIPGAVAALQNFFTAPPPKGLPRSTVVLTGAGLSVSSGLADYRGVNGTYRVNKTYRPIYYHEFLANHEARKRYWARSFLGWTSLHKASPNHGHYAIRDMGQMGLIRSVITQNVDSFHSKAHPDISTLELHGYLRSTVCVTCRNEYPRDVFQDELARLNPAWAAFLVEALASGALDTENPAERKAKGIRTNPDGDVDLPGAPYTTFRYPACPHCLAKPPATPEGTKHVVEVDHDGAWKSTSSGGILKPAVVMFGESIPSDVKTAAEEAIDGAGRLLILGTSLATYSAWRLAKRALDRGMPIAVVNTGGVRGEDQISAVEDPEPTGVRGVRTEVSTDVVLPALVEQLRQLPKSASGPVGTVGAPRENHGVFKDMLS
Round 4	Bacteria/Archaea/Eukaryotes	GCA_003073295.1-Fun_KZ803342.1_i000_008462 | PVF96445.1 | 28870:29970:+	MTQAPSSSVEEFQAVLKKAKNIIVVAGAGLSAASGIPTFRGAGGMWRSLDAMSLATPEAFEEDPSLVWQFYHYRREKALECQPNAAHVVLAKLAIPNILQKVAPAAESFHLITQNVDGLSPRILQQIESIQKAKEPQVSENDLPDFGTLIEMHGRLFDLRCTQCSHTVFDVSSPLCPALAEADRKHADIVAAGMKENEIDIPIKDLPKCSKCGSLARPGVVWFGEGIPLLPTIYKHVRKADLCLVVGTSSMVYPAAGFASEVKEREDGKGIVAVFNVENTDPDDIADFVFLGGCETELPKAIGVDPSLDV
Round 4	Bacteria/Archaea/Eukaryotes	GCA_009663055.1-Fun_CP023083.1_i000_009154 | QGI67029.1 | 1474826:1476028:+	MSKPLLRIPYTDLPLPSVIAPASASTLPGAITALHRFFVAPSPSHLPSSAVVLTGAGLSVASGLADYRGAKGTYKVNKTYRPIDYPEFLKSHESRKRYWARSFLGWSNLQKASPNKGHYAIRDLASLGLIRSVITQNVDSFHPRAHPDLPALELHGYLRAVVCTTCKNEFSRDEFQEKLSTLNPKWAELLEKALKSGALDTEDPVERRFKGLKVNPDGDVDLPDAPYTTFRYPSCPKCLSSPPKNADGRQHVVQVDTDGAWKLPSTAGILKPAVVMFGESIDNHVKHAAEEAIDNAGKLLVVGTSLATYSAWRLAKRAQDRGMPIAIISMGGIRGEDKFFAGMDPKQEGEQGVRVALSTDDLLPALLSALRNDVAPSEAPARTSLQASFGNRDIFKDMLS
Round 4	Bacteria/Archaea/Eukaryotes	GCA_020744495.1-Fun_JAGTJS010000005.1_i000_013445 | KAH7268133.1 | 619168:620238:-	MADSTNTNLDPAAVADFHDTLKKSKRIIAVIGAGLSASSGLAVFRGTSGLWKSQDVTQVASPAGFRHDPGLVWQFYSYRRQEALRAKPNPAHYALAELARQVPGFVALTQNVDNLSPRAGHPPGQMKELHGNLFTLSCIDKIGCGYVERGNFEECLTPALDPSKDEKETMGSIDPDNKPRASPLLLAGIARKHAQILGDKYEANTPTTRDLAALKHPEEAAADPVAQVRLSSGLTKEDLPQCPKCKANILRPDVVWFGEPLPLQIVNETEALFEDPDPIDLCLNIGTSNRVWPAAGYAAMARNKGARVAYINTRAEDAKSVVPDKDWIFVGDAAVVLPELLKPIIGEAQKWDGKTA
Round 4	Bacteria/Archaea/Eukaryotes	MYFO001.0722.00001.C001_03958 D GTG TAG 4111619 4112461 Valid MFTT_RS19795 843 @WP_003879722.1@ MFTT_RS19795 1 4111619 4112461 | NAD-dependent protein deacetylase (translation)	MDAPELVTLLQGRRVAVLTGAGMSTDSGIPDYRGPDSPPSNPMTIRQFTSDPVFRQRYWARNHVGWRHMHETMPNAGHRALAALESAGVVTGLITQNVDLLHSKAGSRSVVNLHGTYAQVICLDCGATLSRDELAGLLEAANPGFIERAESVGGIAVAPDADAVISETDSFTIVDCPVCAGMLKPDIVYFGESVPKARVEQAYSMVDEAEALLVAGSSLTVYSGYRFVRHAAAHGFPVGIINRGATRGDDLATVKVEAGCSEMLVLLAGELRRMCTASTG
Round 4	Bacteria/Archaea/Eukaryotes	MYSM001.0722.00007.C001_05023 D GTG TGA 5308950 5309672 Valid cobB 723 @KZ781_RS25120@WP_239707179.1@ KZ781_RS25120 1 5308950 5309672 | NAD-dependent protein deacylase (translation)	MQVTVLSGAGISAESGVPTFRDAETGLWAQVDPYEISSTDGWQRNPEKVWAWYLWRHYMMARVAPNEAHRTVAAWEDHLDVRVVTQSIDDLHERAGSTNVYHLHGSLFEFRCDACGSAFEGNLPEMPEPVETIDPPVCPCSGLIRPSVVWFGEPLPDAAWNRSVLAVSSADVVIVVGTSSIVYPAAGLPEAALAAGKPVIEVNPERTPLSDSATVSLRETASEALPTLLQRLPELLNRSA
Round 4	Bacteria/Archaea/Eukaryotes	GCA_004786245.1-Fun_PQXK01000042.1_i000_003434 | TGO40117.1 | 143630:144940:-	MVSANPMPLQRAPSSNPDHGPSNDVASFKKVLASSTRVLALCGAGLGASSGLDTFRGPGGMWRNYRSQNLATLDAFTRDPGLVWLFYSYRRHKAFAAEPNKGHFALAELAKRMKKDGEEGFVCLTQNVDGLAQRAGHPEGSLKLLHGCLCDVKCADPVCSYRERNNFDDPFHPSIAITSEDDIKILPAATETVRPYIPLTLSPAMLSRVGPEVQQAMITYLDPNKQTTTVKKEELPHCPQCTTALLRPDIVWFGEALPEDTLDEVDRWIDKAPVDLILVIGTTAKVYPAAGYVDVARDAGARVAVINMDAEGLGSAGGLGRDDWLFLGDAGAILDEILSPLKDEEEKGNKEEKA
Round 4	Bacteria/Archaea/Eukaryotes	AGSP008.0722.00001.C001_01436 D ATG TGA 1466642 1467502 Valid AGREI_RS07145 861 @WP_202567004.1@ AGREI_RS07145 1 1466642 1467502 | NAD-dependent deacetylase (translation)	MVRSAPLSQQTATQTEILEAADELRGRRVVVLTGAGMSTDSGIPDYRGEGAPKRNPMTFDQFRESLDYRRRYWAGSHVGWKMFDAALPNEGHRILADLEGAGIVSGVITQNVDGLHTKAGSRHLVDLHGSMDRVLCLNCGQAFARASIAERISADNPWVDEPDAITLAPDGDADVSDYASFVVPACSVCEGMLKPDVVFFGEFIPAEKFREATALVAGAEALLIAGSSLMVNSGIRLLEQARRRKLPIVIINRGVTKGDSRASVKLNAGATETLAALRPHLLSDAS
Round 4	Bacteria/Archaea/Eukaryotes	GCA_004155935.1-Fun_QJNV01000103.1_i000_000660 | RYP17524.1 | 117986:119188:+	MRKPYMRIPYADVLPAPTVVPKTATTLPGAVAALVEFFGSSALDRPRPSAVVLTGAGISVASGLADYRGSKGTYRVNKTYRPIYYNEFISNHEARKRYWARSFLGWTTMYKAKPNASHYAIKQLGDLGLVQNVITQNVDSFHPRAHPLIPTIELHGYLRSLVCTSCHVELPRDVFQDDLARLNPAWAAFLEEIKASGALDTENPEERNRRGMKTNPDGDVDLPGAPYTTFRYPACPRCLAHPPRTADGSRATVEIDADGAWKLPSTAGILKPAVTMFGESVRPDTKAAAERALEEAERLLVLGTSLATYSAWRLAKRAKDRGIPIAIVNLGGVRGEDVFFADLDPSQKGGQGVRLDMSTDALLPALVERFRQSPNTNSAQASHDHTVDKHGASVSKDMVP
Round 4	Bacteria/Archaea/Eukaryotes	NOTE003.0722.00001.C001_06472 D ATG TGA 7213708 7214562 Valid CRH09_RS31955 855 @WP_098697113.1@ CRH09_RS31955 1 7213708 7214562 | NAD-dependent protein deacetylase (translation)	MTEPGNPSAADVERLVELVAGRRVVVLTGAGMSTDSGIPDYRGPDSPPRNPMTYQQFVGDAVFRQRYWARNHVGWRRMDGARPNAGHRALARLERAGVVCGLITQNVDLLHTKAGHRRVIDLHGTYARVRCLGCSALISRMTLADRLEAANPGFAESVTTDGLEVAPDADAVVADTSGFRMVDCERCGGMLKPDIVYFGENVPRQRVTAAFELVDEAEVLLVAGSSLTVMSGLRFVRRAAKSARPVLIVNRGRTRGDEFAAVTLATGCSETLTRLADSLCPVPA
Round 4	Bacteria/Archaea/Eukaryotes	CESP002.0722.00001.C001_02992 D GTG TGA 3318692 3319495 Valid BJP59_RS14880 804 @WP_228485446.1@ BJP59_RS14880 1 3318692 3319495 | NAD-dependent protein deacetylase (translation)	MELLRGLRVTALTGAGVSTDSGIPDYRGPDSPPRNPMTYQQFVQDEAFRRHYWARNHVGWQHVHRTHPNAGHRALARLEDAGVLVGLVTQNVDLLHEDAGSRNVIDLHGRYDRVICLQCGRVISREHLAERLTALNPGFLESIGDVGDVEIAPDADAVIEQTSHFRPAPCEFCGGVLKPEIVYFGENVPRERVDRAFAMVDEGDALLVAGSSLTVLSGLRFVRHAAKDGKPVVIVNRGWTRGDPLATLKIEAGTTETLTALAEALAR
Round 4	Bacteria/Archaea/Eukaryotes	GCA_004369045.1-Fun_ML213504.1_i000_002128 | TFK56053.1 | 1590848:1591880:+	MANLPSDDMASFSVVLSQSKHIIAVAGAGLSAASGIPTFRGAGGLWRKYDAISLATPEAFQENPSRVWQFYHYRREKALKCQPNAAHTALAAFSNKQIRDAVAPESTFTLITQNVDGLSQRALDSMPSTADSEDPQPKMLEMHGRLFDVICTKPGCRHRELNFTSPIVPALAGTEDLMEAGAVEPDIPLSDLPRCSKCGSPARPGVVWFGERPHYLGVIGKLVRQADLCLVVGTSSTVYPAAGYAAEVQRHGGKVAVFNLDRSEGDEDADFLFLGPCEQTLPAALALSEQQ
Round 4	Bacteria/Archaea/Eukaryotes	GCA_017357885.1-Fun_CP063406.1_i000_002075 | QSZ30560.1 | 442139:443518:+	MRIPYTGPLPPPSIFPRSANSLPGAVAAISKFLTAPPSHKLPDGVADPQSTVILSGAGISVASGLADYRGSKGTYVLNKSYRPVYYHEFLARDQARRRYWARSFLGWTNLHKAKPNPAHYAIKDLADMNIVKRVITQNVDSFHSEAHPDLATVELHGYLRALICITCQKGLPRDVFQESLSRLNPAWAAFLAEILESGALTTEDPEDRRAKGMKANPDGDVDVPGAPYDTFRYPACPHCLENPPILKDGSQSIVEVDQEGAWKATSTAGILKPAVVMFGESINAQVKEAAERAIDDSGRLLVLGTSLATYSAWRLARRAQERGMPIAILNLGGVRGEEAFFKNLPGSQTGEYGVRAELGTDKVLPALVDQLNQIGFTSKKDISTPYEERHKNSGMFKDMLS
Round 4	Bacteria/Archaea/Eukaryotes	SAES001.0722.00001.C001_02741 D GTG TGA 2902864 2903751 Valid BN6_RS13295 888 @WP_041316650.1@ BN6_RS13295 1 2902864 2903751 | NAD-dependent protein deacetylase (translation)	MRTRPTLSWTATGAPLPRTTSLDEVVRAVAARDVVVLSGAGLSTESGIPDYRGAAGSLRRHTPMTYDEFTGSEAGRRRYWARSHLGWRTIARADPNTGHHAVAALRLAGFVSGVITQNVDGLHHAAGTSDAVELHGNLDRVVCLDCRRLTPREELDGRLRAANPDFTAEVARINPDGDADLADEDVRGFRVVGCADCAGVLKPDVVFFGENVPRPRVEECGRLVDEARSVLVLGSSLTVMSGLRFVRRAAGAGTPVLIVNQGETRGDRHASARVDLPLGRALTELCNILRVDLQL
Round 4	Bacteria/Archaea/Eukaryotes	GCA_001606155.1-Pro_LODT01000031.1_i000_005543 | KYQ92035.1 | 165952:167103:+	MGIYASKEQISLEEKKALEKKKLQINYEKFQRKGSMLAKHPKGYAINQCKTLDENQKFKNNRPNTFDFSNVGVPRFSNKGISKEEDKNEYFDSLEILQLKIKQVVQLLRESKYAVVYSGAGISTSADLPDFRGPNGAWTKEEAGISGGFSNAEETKIPSLTEIVPTYAHMAIAKLMELGMVKAVVTTNMDNLHMRSGVPADKLVELHGNSFKERCTVCGKEYYRKEEIYEGMTLKCEVDQCTGTLVDTIVNFNEPIYQRDWDTAKEHSEKSDLSIVIGTSMRVLPSCLLPEMSIIKNGPENNHMVICNFQITPYDDSSTPRVFSPSDDFFYYLMQELQIETPTLTPKGENIKSLSFPTQPKSHHVDSQKLDPSVYNVNFRFLF
Round 4	Bacteria/Archaea/Eukaryotes	GCA_019925035.1-Fun_JAHFYQ010000068.1_i000_008385 | KAH0342700.1 | 56510:57741:+	MRIPYTAPLPAPTIIPSAAASVSGAIAALTEFLTSTPHQQDKTKDKTVLLTGAGISVASGLADYRGTKGTYTLNKTYRPIYFHEFVANHAARKRYWARSFLGWTNLNKSKPNPAHKAVADLGRMGYLSSVITQNVDSFHPQAHPSLRTLELHGYLRSAVCTTCRTEYDRQLFQNDLAQLNPAWSSFLDEMIASGALTTENPDERRRLGLKTNPDGDVDVPGVDYATFRYPACPSCLAEPPKDKDGRRHVVEVDEDGAWLAEKSTAGILKPNVIMFGESIPDATKVAAEKAIDQAARILVLGSSLATYSAWRLVKRAREQGMPIGIINIGGVRGEEQFFQHLTPSNTGKDGLRCAHILEEMLPNLVKELGQRNTAPFTASAIARPFVPAPWA
Round 4	Bacteria/Archaea/Eukaryotes	NAPE001.0722.00001.C001_00947 C ATG TAG 919512 920321 Valid NATPE_RS04620 810 @WP_006179936.1@ NATPE_RS04620 1 919512 920321 | NAD-dependent protein deacetylase (translation)	MNDLERLATAVRDADTAVAFTGAGISAPSGVPTFRGDDGVWEQFDQGQFAYGRFQRDPEGFWADRVDLQRAMFDGDFEPNAAHEALAAMGRDGHLEAVLTQNTDGLHGDAAAAVGDGDAGDADGDPAATAADEPTVLELHGNSQRVRCTDCGKRKDGDPIFERAADGELPPTCECGGVFKPDVVLFGEQLPGAVLQRSRSLARESDAFLAIGSSLVVEPAASLPRLAASTGGTVGIVNLESTPCDDVADAVVREDVTEALPRLRELIVE
Round 4	Bacteria/Archaea/Eukaryotes	TEBO001.0722.00001.C001_02497 C TTG TGA 2462918 2463715 Valid Tbon_RS12285 798 @WP_158067969.1@ Tbon_RS12285 1 2462918 2463715 | NAD-dependent deacylase (translation)	MTSTRHALSDPAVESALRQAAALVRRSQYAVALVGAGLSAESGIPTYRGSGGVYERFGEPTIDGWELFVADPAEWWRQAIVHETSGSPFSQAIDRAAPNPGHYAMADLEHMGRLAHVITQNIDNLHAMAGSRRVTEIHGNRYKVRCIECGARERLETVSLDRLPPSCPVCGGLYKNDVVMFGEPIPRDALEECYRQTLAADLFLTIGTSAVVYPAADFPVLAKRRGAPLIEINPEATALSEIADVIIRAPAGVALPALVDLLLVP
Round 4	Bacteria/Archaea/Eukaryotes	MESI001.0722.00001.C001_00561 C TTG TAG 611264 612022 Valid MSIL_RS02815 759 @WP_041367526.1@ MSIL_RS02815 1 611264 612022 | Sir2 family NAD-dependent protein deacetylase (translation)	MLVTNLQAAQAALGDLIEVAGQIAAFTGAGISTECGVPDFRSKDSPWRRLRPIEFDLFLSDALMREEAWRRKFALDDLYAHATPGRGHYALANLVASGKAASIITQNIDNLHQASGVPAERIIELHGNGSYAGCLSCGARYELLPIRRAFEATGAAPVCAACGGIVKSATISFGQPLPKEALARAYKASVACDLFLAIGSSLVVYPAAAFPSLARETDARLVIVNGEETPLDAEADLVLRGDIGDIFQPFAS
Round 4	Bacteria/Archaea/Eukaryotes	GCA_004679275.1-Fun_SEOQ01000013.1_i000_001582 | TFY72493.1 | 15933:17756:+	MTAPHTSAYRAIVREVTKASISPRSTRNPAITQNFRSIFVERLAQSQPQDSSFYKDMENAATFLHSQRMYKVLLDRYNPLIDLTGDERIEATARRVGLNMPTKAAHIVLPQSCVKPSPLFPFRAHAPSNWDNEAHNAVCATVNLQRRALYFDGRANIIQEPNPNHHNRYATLNTRMNLSQISETTRSFRSALGNAKHIIAVAGAGLSAASGIPTFRGAGGMWRKYDAMSLASPQAFALNPSRVWQFYHYRREKALAAKPNAAHESLALLSIPEIRRQVAPNSTFTLITQNVDGLSIVALHDVESQLKGQQTVPSSTSEQQSRLIEMHGRLFDVVCTSKTCGHREHNRTSPICPALAGTENSVEAGAIEVNIPEAQLPRCSKCGALARPGVVWFGEPLQQPDEIEELVDKADLCLVVGTSSTVRAFRHFKPGCCVLIEWKVHPAALYAGDVHDNGGKVAVFNLERTPGDEEADFLFLGPCEQILPQVLDLKRDV
Round 4	Bacteria/Archaea/Eukaryotes	GCA_000142905.1-Pro_GL349468.1_i000_007214 | KNC51617.1 | 289221:290209:+	MADTYNGRLKPGAYKGVLGASESHDTLSATKAKVDELAALVAGARHVVVHTGAGISVGAGIADFRSATGVWTAEAVAAGELDVEDMGKVSSASRPPSEAMDAVAAHGFRAARPTYVHRALSFLVARGIVAFIVSQNVDGLHLRAGTPASKIAELHGNVFKEWCAKCGAGYVGKVELKSVGFKPTGRVCLRCRGPMLDCILDWDDALPANALDAAIAHSRAADLSIVLGSSLQIAPARGLPVRTTRKNGKAAPGALAVVNLQPTCVDRHAAVRIGYDVQGVMAMLMERLGLGEALGTWEAPPPVLGWIDAPEAKAVD
Round 4	Bacteria/Archaea/Eukaryotes	GCA_001664035.1-Fun_LXTC01000003.1_i000_003407 | OBA21343.1 | 1445884:1446870:+	MANPAHLAEFQECLKSSRRIIALVGAGLLASSGLPTFRGSQGLWKNFNLIDLATPDAFYIDPGLVWQFYLWRRHQALQAQPNAGHLALANLSKDPSKEFVTITQNVDGLSGRAGHERENLFEIHGSLFDLRCTSFTCTYVERGNEEDPLTPALDTFDEYESPPARKSDQVGGPSKDLTNVPGKSPQFTPTKELAVSELPLCPACKSLMRPGVVWFGELLPLRVLGAIDDFLETGPVDLILVIGTSGTVYPANGYVDLVRSRGGAVAVFNTDIEPEVLKGNVARTWGFEGDAAEWLPRALACLNE
Round 4	Bacteria/Archaea/Eukaryotes	GCA_001879275.1-Fun_KV875102.1_i000_010281 | OIW24844.1 | 127076:127999:-	MPPVANPAYSSLPTFHARLRSAHRILALCGAGLSAASGLPTFRGAGGYWRNHEATALATPEAFAADPGLVWLFYAYRRHMALKAVPNAGHRALAALAERAEGVGVDFLCLSQNVDGLHARAGHGEGGGLRLLHGSLFDLKCDSCEWMEKGNYDDPLCESLRAASEEGGLEALLDPGRELRRIEREELPRCPRCETGVKRPGVVWFGERLDAEMLRGVDEWIGEGEVDVVLVIGTSAVVHPAASYVYDARGPGTSIVTVNLDAEEPENLEELGPRDFAFAGDAAELLPRLLEPIIGRIREDGTFGGEE
Round 4	Bacteria/Archaea/Eukaryotes	GCA_016984175.1-Ani_JAAWVO010011700.1_i000_002168 | MBN3313525.1 | 3849940:3860187:-	MEGTVRDCGRVSSRTERKAQERAKILQQEKQRKTFKLVSRILKKSESERTEEELATLQQCEKMVQELRLRQIRRDALKRKQEEVLDRPDELQRKVKELAAAVRAATYLVVYTGAGISTAASIPDYRGPNGVWTLLQKGRSVSASDLSEAEPTLTHMCIGKLHEEKLVQHVVSQNCDGLHLRSGLPRQALSELHGNMYIEVCTACSPPEERVRLFDVTERTGLHRHGTGRRCSRCGAELRDTIVHFGERGTLDQPLNWKGAAEAAAKADAILCLGSSLKVLKKYACLWCMNRTPNKRPKLYIVNLQWTPKDDLAALKIHGKCDDVMKLLMEELDIQIPEYDKSKDPIFSLATPLRPEEADSHHRKLIAPPAGRPAIFQGSAEECGRASVQGGWFGRGCSKGRKKKKPLS
Round 4	Bacteria/Archaea/Eukaryotes	LIMO001.0722.00069.C001_02869 C ATG TGA 2850716 2851405 Valid ABY78_RS14575 690 @WP_068998736.1@ ABY78_RS14575 1 2850716 2851405 | NAD-dependent protein deacylase (translation)	MNKLNEALKKAEHIVFLTGAGVSVPSGIPDYRSKNGLYAGMSSPEYMLSHTCLVREPEKFYQFVTENMYYPNAVPNVIHKKMAEIETEKDVTIITQNIDGLHEKAGSKKVVNFHGSLYHCYCQNCGMTVTAKDYLKSDIHTDCGGVIRPDVVLYEEAISESAIDQSLTAIRKADLIVIVGTSFRVSPFCNLTDYRNKKARIFAVNKERISLPYPFEMMESDAVKVFEEI
Round 4	Bacteria/Archaea/Eukaryotes	LIMO001.0722.00035.C001_02873 C ATG TGA 2838396 2839085 Valid A440_RS14575 690 @WP_009931961.1@ A440_RS14575 1 2838396 2839085 | NAD-dependent protein deacylase (translation)	MNKLNEALKKAERIVFLTGAGVSVPSGIPDYRSKNGLYAGMSSPEYMLSHTCLVREPEKFYQFVTENMYYPNAVPNVIHKKMAEIETEKDVTIITQNIDGLHEKAGSKKVVNFHGSLYHCYCQNCGMTVTAKDYLKSDIHTDCGGVIRPDVVLYEEAISESAIDQSLTAIRKADLIVIVGTSFRVSPFCNLTDYRNKKARIFAVNKERISLPYPFEMMESDAVKVFEEI
Round 4	Bacteria/Archaea/Eukaryotes	LIMO001.0722.00036.C001_02874 C ATG TGA 2838369 2839058 Valid A441_RS14575 690 @WP_009931961.1@ A441_RS14575 1 2838369 2839058 | NAD-dependent protein deacylase (translation)	MNKLNEALKKAERIVFLTGAGVSVPSGIPDYRSKNGLYAGMSSPEYMLSHTCLVREPEKFYQFVTENMYYPNAVPNVIHKKMAEIETEKDVTIITQNIDGLHEKAGSKKVVNFHGSLYHCYCQNCGMTVTAKDYLKSDIHTDCGGVIRPDVVLYEEAISESAIDQSLTAIRKADLIVIVGTSFRVSPFCNLTDYRNKKARIFAVNKERISLPYPFEMMESDAVKVFEEI
Round 4	Bacteria/Archaea/Eukaryotes	LIMO001.0722.00037.C001_02877 C ATG TGA 2836200 2836889 Valid A442_RS14590 690 @WP_009931961.1@ A442_RS14590 1 2836200 2836889 | NAD-dependent protein deacylase (translation)	MNKLNEALKKAERIVFLTGAGVSVPSGIPDYRSKNGLYAGMSSPEYMLSHTCLVREPEKFYQFVTENMYYPNAVPNVIHKKMAEIETEKDVTIITQNIDGLHEKAGSKKVVNFHGSLYHCYCQNCGMTVTAKDYLKSDIHTDCGGVIRPDVVLYEEAISESAIDQSLTAIRKADLIVIVGTSFRVSPFCNLTDYRNKKARIFAVNKERISLPYPFEMMESDAVKVFEEI
Round 4	Bacteria/Archaea/Eukaryotes	LIMO001.0722.00075.C001_02985 C ATG TGA 2928787 2929476 Valid CRD58_RS15100 690 @WP_009931961.1@ CRD58_RS15100 1 2928787 2929476 | NAD-dependent protein deacylase (translation)	MNKLNEALKKAERIVFLTGAGVSVPSGIPDYRSKNGLYAGMSSPEYMLSHTCLVREPEKFYQFVTENMYYPNAVPNVIHKKMAEIETEKDVTIITQNIDGLHEKAGSKKVVNFHGSLYHCYCQNCGMTVTAKDYLKSDIHTDCGGVIRPDVVLYEEAISESAIDQSLTAIRKADLIVIVGTSFRVSPFCNLTDYRNKKARIFAVNKERISLPYPFEMMESDAVKVFEEI
Round 4	Bacteria/Archaea/Eukaryotes	LIMO001.0722.00076.C001_02946 C ATG TGA 2898974 2899663 Valid CRD57_RS14905 690 @WP_009931961.1@ CRD57_RS14905 1 2898974 2899663 | NAD-dependent protein deacylase (translation)	MNKLNEALKKAERIVFLTGAGVSVPSGIPDYRSKNGLYAGMSSPEYMLSHTCLVREPEKFYQFVTENMYYPNAVPNVIHKKMAEIETEKDVTIITQNIDGLHEKAGSKKVVNFHGSLYHCYCQNCGMTVTAKDYLKSDIHTDCGGVIRPDVVLYEEAISESAIDQSLTAIRKADLIVIVGTSFRVSPFCNLTDYRNKKARIFAVNKERISLPYPFEMMESDAVKVFEEI
Round 4	Bacteria/Archaea/Eukaryotes	LIMO001.0722.00078.C001_02953 C ATG TGA 2901999 2902688 Valid CV733_RS14920 690 @WP_009931961.1@ CV733_RS14920 1 2901999 2902688 | NAD-dependent protein deacylase (translation)	MNKLNEALKKAERIVFLTGAGVSVPSGIPDYRSKNGLYAGMSSPEYMLSHTCLVREPEKFYQFVTENMYYPNAVPNVIHKKMAEIETEKDVTIITQNIDGLHEKAGSKKVVNFHGSLYHCYCQNCGMTVTAKDYLKSDIHTDCGGVIRPDVVLYEEAISESAIDQSLTAIRKADLIVIVGTSFRVSPFCNLTDYRNKKARIFAVNKERISLPYPFEMMESDAVKVFEEI
Round 4	Bacteria/Archaea/Eukaryotes	LIMO001.0722.00079.C001_02915 C ATG TGA 2886910 2887599 Valid CV735_RS14795 690 @WP_009931961.1@ CV735_RS14795 1 2886910 2887599 | NAD-dependent protein deacylase (translation)	MNKLNEALKKAERIVFLTGAGVSVPSGIPDYRSKNGLYAGMSSPEYMLSHTCLVREPEKFYQFVTENMYYPNAVPNVIHKKMAEIETEKDVTIITQNIDGLHEKAGSKKVVNFHGSLYHCYCQNCGMTVTAKDYLKSDIHTDCGGVIRPDVVLYEEAISESAIDQSLTAIRKADLIVIVGTSFRVSPFCNLTDYRNKKARIFAVNKERISLPYPFEMMESDAVKVFEEI
Round 4	Bacteria/Archaea/Eukaryotes	LIMO001.0722.00080.C001_02952 C ATG TGA 2901718 2902407 Valid CV736_RS14915 690 @WP_009931961.1@ CV736_RS14915 1 2901718 2902407 | NAD-dependent protein deacylase (translation)	MNKLNEALKKAERIVFLTGAGVSVPSGIPDYRSKNGLYAGMSSPEYMLSHTCLVREPEKFYQFVTENMYYPNAVPNVIHKKMAEIETEKDVTIITQNIDGLHEKAGSKKVVNFHGSLYHCYCQNCGMTVTAKDYLKSDIHTDCGGVIRPDVVLYEEAISESAIDQSLTAIRKADLIVIVGTSFRVSPFCNLTDYRNKKARIFAVNKERISLPYPFEMMESDAVKVFEEI
Round 4	Bacteria/Archaea/Eukaryotes	LIMO001.0722.00081.C001_02953 C ATG TGA 2901878 2902567 Valid CV734_RS14915 690 @WP_009931961.1@ CV734_RS14915 1 2901878 2902567 | NAD-dependent protein deacylase (translation)	MNKLNEALKKAERIVFLTGAGVSVPSGIPDYRSKNGLYAGMSSPEYMLSHTCLVREPEKFYQFVTENMYYPNAVPNVIHKKMAEIETEKDVTIITQNIDGLHEKAGSKKVVNFHGSLYHCYCQNCGMTVTAKDYLKSDIHTDCGGVIRPDVVLYEEAISESAIDQSLTAIRKADLIVIVGTSFRVSPFCNLTDYRNKKARIFAVNKERISLPYPFEMMESDAVKVFEEI
Round 4	Bacteria/Archaea/Eukaryotes	LIMO001.0722.00082.C001_02911 C ATG TGA 2881196 2881885 Valid CV731_RS14775 690 @WP_009931961.1@ CV731_RS14775 1 2881196 2881885 | NAD-dependent protein deacylase (translation)	MNKLNEALKKAERIVFLTGAGVSVPSGIPDYRSKNGLYAGMSSPEYMLSHTCLVREPEKFYQFVTENMYYPNAVPNVIHKKMAEIETEKDVTIITQNIDGLHEKAGSKKVVNFHGSLYHCYCQNCGMTVTAKDYLKSDIHTDCGGVIRPDVVLYEEAISESAIDQSLTAIRKADLIVIVGTSFRVSPFCNLTDYRNKKARIFAVNKERISLPYPFEMMESDAVKVFEEI
Round 4	Bacteria/Archaea/Eukaryotes	LIMO001.0722.00083.C001_02925 C ATG TGA 2873134 2873823 Valid CA173_RS14785 690 @WP_009931961.1@ CA173_RS14785 1 2873134 2873823 | NAD-dependent protein deacylase (translation)	MNKLNEALKKAERIVFLTGAGVSVPSGIPDYRSKNGLYAGMSSPEYMLSHTCLVREPEKFYQFVTENMYYPNAVPNVIHKKMAEIETEKDVTIITQNIDGLHEKAGSKKVVNFHGSLYHCYCQNCGMTVTAKDYLKSDIHTDCGGVIRPDVVLYEEAISESAIDQSLTAIRKADLIVIVGTSFRVSPFCNLTDYRNKKARIFAVNKERISLPYPFEMMESDAVKVFEEI
Round 4	Bacteria/Archaea/Eukaryotes	LIMO001.0722.00092.C001_02898 C ATG TGA 2849588 2850277 Valid C0Z04_RS14740 690 @WP_009931961.1@ C0Z04_RS14740 1 2849588 2850277 | NAD-dependent protein deacylase (translation)	MNKLNEALKKAERIVFLTGAGVSVPSGIPDYRSKNGLYAGMSSPEYMLSHTCLVREPEKFYQFVTENMYYPNAVPNVIHKKMAEIETEKDVTIITQNIDGLHEKAGSKKVVNFHGSLYHCYCQNCGMTVTAKDYLKSDIHTDCGGVIRPDVVLYEEAISESAIDQSLTAIRKADLIVIVGTSFRVSPFCNLTDYRNKKARIFAVNKERISLPYPFEMMESDAVKVFEEI
Round 4	Bacteria/Archaea/Eukaryotes	LIMO001.0722.00093.C001_00122 D ATG TGA 128332 129021 Valid C0Z03_RS00630 690 @WP_009931961.1@ C0Z03_RS00630 1 128332 129021 | NAD-dependent protein deacylase (translation)	MNKLNEALKKAERIVFLTGAGVSVPSGIPDYRSKNGLYAGMSSPEYMLSHTCLVREPEKFYQFVTENMYYPNAVPNVIHKKMAEIETEKDVTIITQNIDGLHEKAGSKKVVNFHGSLYHCYCQNCGMTVTAKDYLKSDIHTDCGGVIRPDVVLYEEAISESAIDQSLTAIRKADLIVIVGTSFRVSPFCNLTDYRNKKARIFAVNKERISLPYPFEMMESDAVKVFEEI
Round 4	Bacteria/Archaea/Eukaryotes	LIMO001.0722.00122.C001_02878 C ATG TGA 2866369 2867058 Valid GJE00_RS14370 690 @WP_009931961.1@ GJE00_RS14370 1 2866369 2867058 | NAD-dependent protein deacylase (translation)	MNKLNEALKKAERIVFLTGAGVSVPSGIPDYRSKNGLYAGMSSPEYMLSHTCLVREPEKFYQFVTENMYYPNAVPNVIHKKMAEIETEKDVTIITQNIDGLHEKAGSKKVVNFHGSLYHCYCQNCGMTVTAKDYLKSDIHTDCGGVIRPDVVLYEEAISESAIDQSLTAIRKADLIVIVGTSFRVSPFCNLTDYRNKKARIFAVNKERISLPYPFEMMESDAVKVFEEI
Round 4	Bacteria/Archaea/Eukaryotes	LIMO001.0722.00123.C001_02825 C ATG TGA 2802369 2803058 Valid GJD99_RS14095 690 @WP_009931961.1@ GJD99_RS14095 1 2802369 2803058 | NAD-dependent protein deacylase (translation)	MNKLNEALKKAERIVFLTGAGVSVPSGIPDYRSKNGLYAGMSSPEYMLSHTCLVREPEKFYQFVTENMYYPNAVPNVIHKKMAEIETEKDVTIITQNIDGLHEKAGSKKVVNFHGSLYHCYCQNCGMTVTAKDYLKSDIHTDCGGVIRPDVVLYEEAISESAIDQSLTAIRKADLIVIVGTSFRVSPFCNLTDYRNKKARIFAVNKERISLPYPFEMMESDAVKVFEEI
Round 4	Bacteria/Archaea/Eukaryotes	LIMO001.0722.00155.C001_01401 D ATG TGA 1393637 1394326 Valid J7304_RS06990 690 @WP_009931961.1@ J7304_RS06990 1 1393637 1394326 | NAD-dependent protein deacylase (translation)	MNKLNEALKKAERIVFLTGAGVSVPSGIPDYRSKNGLYAGMSSPEYMLSHTCLVREPEKFYQFVTENMYYPNAVPNVIHKKMAEIETEKDVTIITQNIDGLHEKAGSKKVVNFHGSLYHCYCQNCGMTVTAKDYLKSDIHTDCGGVIRPDVVLYEEAISESAIDQSLTAIRKADLIVIVGTSFRVSPFCNLTDYRNKKARIFAVNKERISLPYPFEMMESDAVKVFEEI
Round 4	Bacteria/Archaea/Eukaryotes	LIMO001.0722.00157.C001_00544 C ATG TGA 547424 548113 Valid G8O96_RS02730 690 @WP_009931961.1@ G8O96_RS02730 1 547424 548113 | NAD-dependent protein deacylase (translation)	MNKLNEALKKAERIVFLTGAGVSVPSGIPDYRSKNGLYAGMSSPEYMLSHTCLVREPEKFYQFVTENMYYPNAVPNVIHKKMAEIETEKDVTIITQNIDGLHEKAGSKKVVNFHGSLYHCYCQNCGMTVTAKDYLKSDIHTDCGGVIRPDVVLYEEAISESAIDQSLTAIRKADLIVIVGTSFRVSPFCNLTDYRNKKARIFAVNKERISLPYPFEMMESDAVKVFEEI
Round 4	Bacteria/Archaea/Eukaryotes	LIMO001.0722.00168.C001_01758 D ATG TGA 1733482 1734171 Valid G8O97_RS08795 690 @WP_009931961.1@ G8O97_RS08795 1 1733482 1734171 | NAD-dependent protein deacylase (translation)	MNKLNEALKKAERIVFLTGAGVSVPSGIPDYRSKNGLYAGMSSPEYMLSHTCLVREPEKFYQFVTENMYYPNAVPNVIHKKMAEIETEKDVTIITQNIDGLHEKAGSKKVVNFHGSLYHCYCQNCGMTVTAKDYLKSDIHTDCGGVIRPDVVLYEEAISESAIDQSLTAIRKADLIVIVGTSFRVSPFCNLTDYRNKKARIFAVNKERISLPYPFEMMESDAVKVFEEI
Round 4	Bacteria/Archaea/Eukaryotes	LIMO001.0722.00172.C001_01089 D ATG TGA 1091649 1092338 Valid G8O95_RS05445 690 @WP_009931961.1@ G8O95_RS05445 1 1091649 1092338 | NAD-dependent protein deacylase (translation)	MNKLNEALKKAERIVFLTGAGVSVPSGIPDYRSKNGLYAGMSSPEYMLSHTCLVREPEKFYQFVTENMYYPNAVPNVIHKKMAEIETEKDVTIITQNIDGLHEKAGSKKVVNFHGSLYHCYCQNCGMTVTAKDYLKSDIHTDCGGVIRPDVVLYEEAISESAIDQSLTAIRKADLIVIVGTSFRVSPFCNLTDYRNKKARIFAVNKERISLPYPFEMMESDAVKVFEEI
Round 4	Bacteria/Archaea/Eukaryotes	LIMO001.0722.00099.C001_00159 D ATG TGA 172760 173449 Valid EGX62_RS00815 690 @WP_039118745.1@ EGX62_RS00815 1 172760 173449 | NAD-dependent protein deacylase (translation)	MNKLNEALKKAERIVFLTGAGVSVPSGIPDYRSKNGLYAGMSSPEYMLSHTCLVREPEKFYQFVTENMYYPNAVPNVIHKKMAEIETEKDVTIITQNIDGLHEKAGSKKVVNFHGSLYHCYCQNCGMTVTAKDYLKSDIHTDCGGVIRPDVVLYEEAISESAIDQSLTAIRKADLIVIVGTSFRVSPFCNLTDYRNKKARIFAVNKERISLPYPFEMMESDAVKVFAEI
Round 4	Bacteria/Archaea/Eukaryotes	GCA_015342445.1-Pla_JACEFO010000911.1_i000_010782 | KAF8753040.1 | 2444:5725:-	MYMCASAQPKLGRFWSELGLRGSCAHFCNFQAVNNRIIYRGENLLSLTYPFRSLQARNNHSSAVAPKDYCETYIQFLRDKQIVPDSDPPNSKDVDLLYQFIDKRLMVVTGAGMSTESGIPDYRSPNGAYSTGFKPLTHQEFVRSIRARRRYWARSYAGWRRFRRAQPNAAHHALASLERIGRVHSMVTQNVDRLHHRAGSKPLELHGSVYEVICLNCGTSISRESFQENVKDLNPKVVMFGDNVPPERAESAKEAARNCDALLVVGSALMTMSAFRLARLAHEANAPIAAVSIGETRADSIFITENQRKMRRG
Round 4	Bacteria/Archaea/Eukaryotes	VAZE001.0722.00001.C001_00233 D ATG TAA 235183 235902 Valid FA707_RS01155 720 @WP_136952506.1@ FA707_RS01155 1 235183 235902 | NAD-dependent protein deacylase (translation)	MTEKITIACEKIKAAKQLVFMTGAGVSVPSGIPDYRSLDGVYASLEAPEYLLSHTCLKREPEKFYRFVKNLYHPEALPNVIHQVMVELEKAQEVCVITQNIDSLHQKAGQKNLIEFHGSLYHVYCQQCGKLVPVSSYLDGDSHEGCGGQLRPDVVLYEEGLDENNVQHAIRQVMQADTIVVVGTSLRVYPFAGLLDYRSPDAQVILVNKEAHHVGAETLAVIGDATELFKQLKSELMKQ
Round 4	Bacteria/Archaea/Eukaryotes	GCA_002906115.4-Pla_PKMF03014282.1_i000_049699 | POE75517.1 | 136583:137470:+	MTNEHGLRDFHAHLLHSTRILALVGAGLSAASGLATFRGAGGLWRTHDPVSLATPEAFARDPALVWQFYAHRRHLALHAAPNAAHHALAQLSRHRPSFLTLSQNVDGLSPRAAHPRAQLLLLHGSLFDIHCVDARCGYRAESFADPLTPALTFSPTSTTTTTSTAADANIPLAALPHCPRCTKNLLRPGVVWFGEPLPAAVLDAADAFLAAPAPVDLILVVGTAARVFPAAGYIAAARARGARVCVVNLDARDAPPDGYAAGDWFFQGDAAEVLPRLLEPVIGDGDGDGGGGDAS
Round 4	Bacteria/Archaea/Eukaryotes	ACRA001.0722.00001.C001_01060 C ATG TGA 1248174 1249001 Valid AXF14_RS05245 828 @WP_067941431.1@ AXF14_RS05245 1 1248174 1249001 | NAD-dependent deacetylase (translation)	MELDDAVEAVREVMAVRRTLAVTGAGISTDSGIPDYRGTGSTPTEPVDLERFVSDPLWYRWVWARNHATWRLLEGLAPTPGHRALARLEDAGLVTGVATQNVDRLHSLAGQRTVWELHGAYDRVVCLECERVVPRAEVDERLRAANPGYPVETDPRKVAITPEADRAAAESCVFEPPACESCGGMLKPDIVFFGESLPPAMDGAMEAAEDCDVVLVAGTSLAVLTGLWVVRQAMARGAQLVVVNRGRTAVDGIADVRVEGGTSEVLGPVADALLG
Round 4	Bacteria/Archaea/Eukaryotes	GCA_000230245.1-Fun_FQ311438.1_i000_005445 | CBQ69841.1 | 512087:513147:-	MGAAAESFRQALRQARHPVALAGAGLSAASGIPTFRGAGGLWRQHDALSLATPEAFRRDASKVWQFYHYRRSVVLSAAPNAAHVSLARLLLEPAVRSRVVPDTQSFHLVTQNVDGLSGRALHEMNPPQGSAAVEAARNSIIEMHGNLFKTICTSCGDSRIDTRQPLSEGLRGTEDLSGEYRAIAKEQLPRCTAAGCGDLLRPGIVWFGESIPDLDRIQPLISRCDLILVLGTSSTVYPAAGFADMVKHSNGGRVAVFNIDDPCAADADDDVDWYFAGRVEKMLPDVLGL
Round 4	Bacteria/Archaea/Eukaryotes	GCA_007821475.1-Fun_QGMF01000594.1_i000_007166 | TVY14901.1 | 18976:20159:+	MSSPTSIHQSPRHQQPPTRSWASTSVSDFQAVLKSSKRVLALCGAGLSASSGLETFRGAGGMWRDYEASALATPEAFEKDPGLVWLFYAYRRHKALNAKPNMGHYALAELARAKGEEGFMCLSQNIDGLSQRANHPPAQLKLLHSSLFDIKCFSCPYIEKDNFSDPVHPSLLIDEASITARLSAASTPISLSSASASKPPTIPLDELPHCPACKTGLLRPGVVWFGESLPKQTLAEVNQWIGRGLIDLCLMIGTTAQVYPAAGYVQVARMEGARIAVVNMDSRELGAAGGLRSVDFLFEGDAARVLPDILGGVVGELEGFVGEVAMVNGARTGEGEGVEEEEEMDEVQKYFAASP
Round 4	Bacteria/Archaea/Eukaryotes	GCA_014898415.1-Fun_RCTD01000001.1_i000_000740 | KAF7879545.1 | 4025522:4026940:+	MRKPLMRIPYTGPLPPPSILPRSANSLPGAIHALSKFLTAPPSPNLPDGVADPQSAVILSGAGISVASGLADYRGSKGTYVLNKSYRPVYYHEFLASDQARRRYWARSFLGWTNLHKAKPNSTHYAIKDLADMNIVKRVITQNVDSFHSEAHPNLATVELHGYLRALICVTCRKDLPRDVFQESLARLNPAWAAFLAEIIESGALTTEDLEDRRAKGMKANPDGDVDVPGAPYGTFRYPACPHCLENPPILKDGSQSIVEVDQEGAWKATSTAGILKPAVVMFGESINAQVKEAAEQAIDDSSRLLVLGTSLATYSAWRLARRAQERGMPIAILNLGGVRGEEAFFKDVLGGQTGELGVRAELGTDIVLPALVDQLNRIGFTSRKEDIQTPYEARQKNSGMFKDMLS
Round 4	Bacteria/Archaea/Eukaryotes	GCA_003991915.1-Ani_RQTK01001003.1_i000_019342 | RUS72897.1 | 110105:114239:+	MKCCLKTCSYAGLDLSCRRVEVKSALPKGGIYKFRDCLAVNWKENGEAIFHYDCWEHVLLASQRRKRKTMQLDRSLEPLSIQMECEKEMVLGASETAEIFDSMASVVQAAARIAKLIKSSKHCVVFTGAGISTSAGLGDYRGKEGKWTEQDREAVTIKSDSAPLQHTQNDHGESSSKNRRYHFRDTSTFSKEIPEEPKNPDQEEETEEEVEYEALRPTFTHEAIQWMVEENYVKHVVSQNCDGLHRLSGIPQSKISELHGNVFIESCEKCGARYERSFYVCDDIADIYLEELEDHGKTDVIPPKFMFKCRKCGLSHRTGRKCEKKSCNGYLKDTIINFKDHLEENILDTAFTAARACDLMICLGTTLTVNPAAGIVDLIKRPHRIVICNRQPTKRDRVCIGKDKNGYELGARVYADCDILMKQVMMCLLEDDLDKFESRIFNKKKEYDDLRKLP
Round 4	Bacteria/Archaea/Eukaryotes	GCA_019176425.1-Ani_CM032875.1_i000_000026 | KAG7491188.1 | 1067171:1073663:-	MEEAGPGSGVSARTERKAQEKAKILQRERQRKTFKLVSQILKKSECDRTAEEAAVLQLHRDTVTELCRRQHRRNGLKRKQEEVFDSEEELQRKVKELAAAVRQARNLVVYTGAGISTAASIPDYRGPQGVWTQLQKGRVVSTADLSEAEPTLTHMCIKTLHKEKLVQHVVSQNCDGLHLRSGLPRHALSELHGNMFIEVCTSCSPAREFVRLFDVTERTALHRHGTGRRCPRCGVELRDTIVHFGERGTLEQPLNWSGASEAAERADIILCLGSSLKVLRKYACLWCMNRPASRRPKLYIVNLQWTPKDDLATLKIHGKCDDVMRHLMEELDIPIPAYDKTEDPIFSLATPLRPDEESSHTRKVIAPPIGEEECTAGSKGQAGGTVVQGGWFGRGYSKGRKKKKSAT
Round 4	Bacteria/Archaea/Eukaryotes	GCA_019721115.1-Ani_CM033907.1_i000_017382 | KAG9267052.1 | 36193844:36198155:-	METQTEGAVLSRAERKALEKEKIIQKETQRETFNLVSRILKKSECERTEEEISLLHSHQETVQELNKRWVRRNTLKRKQEELFDDEDELRTKVKQLAEAMRQAQHAVIYTGAGISTAASIPDYRGPNGVWTQLQKGRTVMASDLSDADPTLTHMCIRMLHKIKMVQHVVSQNCDGLHLRSGLPRPALSELHGNMFIEVCVSCSPVREIIRLFDVTERTALHRHGTGRRCPHCGAELKDTIVHFGERGTLEQPLNWKGAAEAAEQADLILCLGSSLKVLKKYACLWSMKKPAAKRPKLYIVNLQWTPKDDLATLKINGKCDDVMRLLMEELCTEIPKYNRAEDPIFHLATPLTPHEKDSHTRKILAPPAALEDSEPNSNSGNEAEDNVIKGGWFGRGCSKSRKKRKAT
Round 4	Bacteria/Archaea/Eukaryotes	GCA_009982845.1-Fun_JAADKB010000003.1_i000_005201 | KAF1353597.1 | 1369136:1370402:-	MPLMRIPYTAPLPDPKILPSSASTLSGAIAALSDFLSPKSRTPNASTVLLTGAGISVASGLADYRGTKGTYTLNKTYRPIYFHEFVASHEARKRYWARSFLGWTNLSKSKPNPAHDAVAELGRMGHLSSVITQNVDSFHPRAHPSMPTLELHGYLRSAVCLTCRREYDRQKFQTDLATLNPAWAAFLAEMLESGALTTENPDERRRRGLKTNPDGDVYIPGVEYGTFRYPPCPTCLSDPPVGEDGQRKMVETDSDGAWSPRSTAGVLKPAVIMFGESIPGPVKTAAEKAIDEADRVLVLGSSLATYSAWRLIKRAKESGKPVGIVNLGGVRGEEQFFVDFPPFDTGRHGVRCSHSLEKILPALVTALKDGSAVDLRSRHFQPAAWAHM
Round 4	Bacteria/Archaea/Eukaryotes	BRCH001.0722.00001.C001_04164 D ATG TGA 4140503 4141216 Valid JNE38_RS20785 714 @WP_203353066.1@ JNE38_RS20785 1 4140503 4141216 | NAD-dependent deacylase (translation)	MIATWLKESRHIVIFTGAGMSTESGVPDFRSKRGLWHGKDPQSLASTNAMKHNQKEFVDFYRMRIEALQNVKPHNGYNILTTWAKWLQLKSIITQNTDGLHEQAGNINVIPLHGTIRQLHCHSCGVVYSTERYFHGHLYCNCGGFIRPPVVLFGESLDSNLLTLAEKEAQQSDLFIVLGSSLVVSPANSFPIIAKEHGTKLVIVNQDQTPLDSIADAVINNRKIGDVLRDISEEFII
Round 4	Bacteria/Archaea/Eukaryotes	GCA_021605095.1-Ani_BPLR01009120.1_i000_034907 | GIY29747.1 | 247430:259096:+	MAERSRRQVKKTQDMQRILYLEKERSRMRMKILKTPSVNRTEEEIKILGEAPDLVNQIQSSIKKLKSLKERINEVVDEPDILSKKCSELATALRESSFTVVYTGAGISTSAHIPDYRGPDGVWTLLQKGKQIILKDLSLAEPTFTHMTIKQLHDEGLISHVVSQNCDGLHLRSGLPRKALSELHGNMFIEVCPKCKPLKQYVRLFDVTERTGLHRHATGRFCKKCKTELKDTIVHFGEKGTLQWPMNWKGAAKAALKADVILCLGTSLKVLRRYPGLWRTNEPLEKRPKLFIVNLQWTPKDSQATLKIHGKCDEVMKLVTSYLKIEVQKYEKENDPIFKIATTLLPYEISTTTRLHLTKITIDNVGTTNYKGKHLKNVKVELKNELESCSNSEEVLKDLHSKCNLQPHIELTDITSSNSLMELNVEQIDSRTYSLKSENLQDTDGNNTSLSGWYGKGCAKWKKQRKKTNLSCKRVKTGKDQTDSDV
Round 4	Bacteria/Archaea/Eukaryotes	GCA_015342795.1-Ani_CM027185.1_i000_002750 | KAF8794431.1 | 66313541:66321946:+	MIKDAKHVVVHTGAGISTSAGIPDFRGPKGVWTLEKEGLKPIISLSFNDVQPTVTHMALIALLNRGLIHFLVSQNVDGLHLRSGFPPDKLAELHGNMFLDKCNHCERLFIRNEATTTVGQKYTGHYCPVPKPNGRRCRGKLYDTILDWEDELPFRDLDLAELNCRKADLSICLGTTLQIIPSGNLPMLTKKSGGKLVICNLQPTKHSMIFGLLGHENEPLYETMDYCSPLKK
Round 4	Bacteria/Archaea/Eukaryotes	GCA_001632445.1-Fun_KV424472.1_i000_002431 | KZV75442.1 | 269153:270188:+	MTGSAQSTDMAEFQKVLASSKHIIAVAGAGLSAASGIPTFRGAGGLWRTHDAMQLATPQAFRENPSRVWQFYHYRRETALKANPNAAHLALAQFSLPSVRARVAPDADFTLITQNVDGLSTRAMDTVLSSSQATSPDPEVDRMLEMHGRLFEVACTRTRACGHTELDFSSPVASSLAGTENLDGKEVRIEEKDLPKCKKCGGLARPGVVWFGEMPRYLGEIGKLVKEADLCLVVGTSSTVYPAAGYAAEVQDHGGKVAVFNLDRSQGDEEADFLFLGGCEQTLPQALGLAEATTEKGT
Round 4	Bacteria/Archaea/Eukaryotes	JEAR001.0722.00001.C001_01251 D GTG TAG 1214613 1215353 Valid G7057_RS06250 741 @WP_166162104.1@ G7057_RS06250 1 1214613 1215353 | NAD-dependent protein deacylase (translation)	MQKDIQELVQLIKSAKRIVGFTGAGISTASGIPDFRSAGGFFDQLSGQHYSGEEALSVPFFKQQPELFFENFRTILDFPDAEPNAGHLFFKQLEDSGKTVTVVTQNIDNLHEKAGNKHVLAVHGNATKWQDAKTGQAVSSDALRWDKRGIAVDEKGQRLKPQVILYGDRLDERVMEEASKAIREADLLIVVGTSLNVYPAAYLIDDFRGEHLVLINQTTVADMKRFDLVVQTDCNAFLKEVTKQLS
Round 4	Bacteria/Archaea/Eukaryotes	GCA_001594115.1-Ani_KQ982021.1_i000_015138 | KYN30570.1 | 2552709:2555296:-	MSSSYADGLSPYENKGVLGLEERYDSVETLRLKCGLLAEWIQGARHVVVHTGAGISTAAGIPDFRGTNGVWTLEQKGLKPSMNISFDEAIPTKTHMALKKLIETKKVKFIISQNIDGLHLRSGIQRQYLAELHGNMFTEQCDKCGRQFIRNFATKSVGKKSLDTVCRSEQIGGRPCRGRMHDTILDWEHNLPDSDLTLSDLHSSVADLSICLGTTLQIIPSGNLPLYTKKYGGRLVICNLQPTKHDKKADLIINGNVDEVMMAVMNKLGFEIPEYESGMDPTRNSDTTAKEMDWTIPTSRVKEMNVLYKKVCKPMRRKRKTFMYERERTDTKKETKARKQAFTVKQEIKTEANITTSGEMCKTENDHAADNSIKTEENAKDVEKCRYSMEDATEHNTDLKMNQTV
Round 4	Bacteria/Archaea/Eukaryotes	GCA_019650175.1-Pla_BNCO01000045.1_i000_009193 | GIL61477.1 | 489373:492844:+	MSLGYADRLKNKRNLGGQLGAKEYHQSFDEIREGVKSLTAWVADSKRVFVFTGAGISTACGIPDFRGPKGIWTLRKKKIPISSDLTPFEYAKPSFTHMAIAALVAAGKVPYVCSQNVDSLHLWSGVPRRQLAELHGNCFAERCTKCRTEYARDFQMETVDFKPSGRLCSQPGCDGPLVDNILDWDTPLPEDELEEAVRQAEEADLALVLGTSLQIQPANEIPTLTRDEGGKMVIVNLQKTPKDRKANLIIRSRVDLVMALLMQELGLQVPPYVRTEGLVVEHHLSELKTEGSDADATGAAAAAAALPASTGGIQRVLTIRVRSLHGSGCPLPMVESLRISVRADGVDNHKAGASKRKLGCDSSAIQENGGCPEATSAGAMVWAPPSSNLLTSPSPTNSSGADYFSHGFVGVPLGIRRVRCTLQVRLVKWADDEKRDVMLHHSIELSELTNKAQAGSAGTANGSGDGKNISEESPGSVERSGAASGHHDYPTVSGTYVHNHTFVSQEVQYDPAMVISSFLADPPPVDHPKAPKKKRKGASSVDALAAAPTRVSLRLANVSRQRQPVSEATTSDVSEDSANES
Round 4	Bacteria/Archaea/Eukaryotes	GCA_000690775.1-Ani_KK558364.1_i000_001976 | KFV99621.1 | 382:3260:+	VCDEPEELQRKATELAAAIRNAKHLVIYTGAGISTAASIPDYRGPNGIWTLLQKGRSIRATDLSEAEPTLTHMSIACLHKHNLVQHVVSQNCDGLHLRSGLPRAAISELHGNMYIEVCTSCTPNREYVRVFDVTERTALHRHLTGRMCHKCGAQLRDTIVHFGEKGTLRQPLNWEAATEAASKADVILCLGSSLKVLKKYPCLWCMSKPPARRPRLYIVNLQ
Round 4	Bacteria/Archaea/Eukaryotes	GCA_021176775.1-Fun_JAJEVK010000001.1_i000_001528 | KAH8180009.1 | 3946796:3947872:-	MIDTPTASTLDPATVVDFQQVLVKSKRIVALLGAGISASSGLATFRGTNGLWRNQDVTQVASPAGFRHDPGLVWQFYSYRRREALQASPNAAHYALAELARRVPGFVTLSQNVDNLSPRAGHAPDQLKLLHGNLFNVRCTDKIECRYVEAGNFEDPLTPALDPGRDEAEVLGRIEPGDRPKASPLLLAGIARKHAQILGEKFNDEGPSTEDLRALRSVDEDKSAVRSVKSDIRLSSGLSKEDLPHCPQCKTHLLRPSVVWFGEALPVDIVEDVDALFADPEPIDLFLAIGTSSQVWPAAGYALEARKKGARVAVVNMDEGDARKNMREGLDWVFVGDAAVVVPELLRPVIGDEEGCRR
Round 4	Bacteria/Archaea/Eukaryotes	GCA_001286725.1-Fun_CYGV01001511.1_i000_008235 | CUA74904.1 | 44100:45243:-	MGPSNNITSFQKALQQSKNLILVAGAGLSAASGIPTFRGAGGYWRSFQATRLATPEAFDADPGLVWQFYHYRREKVLSCKPNNAHHVIARLLDPNYRSAVAPLATKCTLITQNVDGLSLRAQEMLQPVTGTLGNTTLEQGKIIEMHGRLLETLCTKCKHRNPDSRSPICPALAGTELRTEAIMDDAGKRVPEAEIPSKDLPRCEKDGCGGLLRPGVVWFGESIPELNKIESLVEEADMCLVIGTSSVVYPAAGFADVVQDNGGKVAVFNIETSQGDQNADFLFLGPCERTLGEALGIEVPAMREL
Round 4	Bacteria/Archaea/Eukaryotes	GCA_001023035.1-Fun_JRVG01000091.1_i000_014295 | KLO88351.1 | 1247565:1248767:+	MSKPLLRIPYTDLPLPSVIAPASASTLPGAITALHRFFVAPSPSHLPSSAVVLTGAGLSVASGLADYRGAKGTYKVNKTYRPIYYPEFLKSHESRKRYWARSFLGWSNLQKASPNKGHYAIRDLASLGLIRSVITQNVDSFHPRAHPDLPALELHGYLRAVVCTTCKNEFSRDEFQEKLSTLNPKWAELLEKALKSGALDTEDPVERRFKGLKVNPDGDVDLPDAPYTTFRYPSCPKCLSSPPKNADGRQHVVQVDTDGAWKLPSTAGILKPAVVMFGESIDNHVKHAAEEAIDNAGKLLVVGTSLATYSAWRLAKRAQDRGMPIAIISMGGIRGEDKFFAGMDPKQEGEQGVRVALSTDDLLPALLSALRNDVAPSEAPARTSLQASFGNRDIFKDMLS
Round 4	Bacteria/Archaea/Eukaryotes	GCA_001023045.1-Fun_JRVF01000719.1_i000_012011 | KLO92641.1 | 256091:257293:-	MSKPLLRIPYTDLPLPSVIAPASASTLPGAITALHRFFVAPSPSHLPSSAVVLTGAGLSVASGLADYRGAKGTYKVNKTYRPIYYPEFLKSHESRKRYWARSFLGWSNLQKASPNKGHYAIRDLASLGLIRSVITQNVDSFHPRAHPDLPALELHGYLRAVVCTTCKNEFSRDEFQEKLSTLNPKWAELLEKALKSGALDTEDPVERRFKGLKVNPDGDVDLPDAPYTTFRYPSCPKCLSSPPKNADGRQHVVQVDTDGAWKLPSTAGILKPAVVMFGESIDNHVKHAAEEAIDNAGKLLVVGTSLATYSAWRLAKRAQDRGMPIAIISMGGIRGEDKFFAGMDPKQEGEQGVRVALSTDDLLPALLSALRNDVAPSEAPARTSLQASFGNRDIFKDMLS
Round 4	Bacteria/Archaea/Eukaryotes	GCA_001023065.1-Fun_JRVH01002862.1_i000_010764 | KLO96110.1 | 1167:2369:-	MSKPLLRIPYTDLPLPSVIAPASASTLPGAITALHRFFVAPSPSHLPSSAVVLTGAGLSVASGLADYRGAKGTYKVNKTYRPIYYPEFLKSHESRKRYWARSFLGWSNLQKASPNKGHYAIRDLASLGLIRSVITQNVDSFHPRAHPDLPALELHGYLRAVVCTTCKNEFSRDEFQEKLSTLNPKWAELLEKALKSGALDTEDPVERRFKGLKVNPDGDVDLPDAPYTTFRYPSCPKCLSSPPKNADGRQHVVQVDTDGAWKLPSTAGILKPAVVMFGESIDNHVKHAAEEAIDNAGKLLVVGTSLATYSAWRLAKRAQDRGMPIAIISMGGIRGEDKFFAGMDPKQEGEQGVRVALSTDDLLPALLSALRNDVAPSEAPARTSLQASFGNRDIFKDMLS
Round 4	Bacteria/Archaea/Eukaryotes	GCA_009663095.1-Fun_CP023095.1_i000_009130 | QGI97915.1 | 1474793:1475995:+	MSKPLLRIPYTDLPLPSVIAPASASTLPGAITALHRFFVAPSPSHLPSSAVVLTGAGLSVASGLADYRGAKGTYKVNKTYRPIYYPEFLKSHESRKRYWARSFLGWSNLQKASPNKGHYAIRDLASLGLIRSVITQNVDSFHPRAHPDLPALELHGYLRAVVCTTCKNEFSRDEFQEKLSTLNPKWAELLEKALKSGALDTEDPVERRFKGLKVNPDGDVDLPDAPYTTFRYPSCPKCLSSPPKNADGRQHVVQVDTDGAWKLPSTAGILKPAVVMFGESIDNHVKHAAEEAIDNAGKLLVVGTSLATYSAWRLAKRAQDRGMPIAIISMGGIRGEDKFFAGMDPKQEGEQGVRVALSTDDLLPALLSALRNDVAPSEAPARTSLQASFGNRDIFKDMLS
Round 4	Bacteria/Archaea/Eukaryotes	GCA_009663115.1-Fun_CP023107.1_i000_009170 | QGI84264.1 | 1507121:1508323:+	MSKPLLRIPYTDLPLPSVIAPASASTLPGAITALHRFFVAPSPSHLPSSAVVLTGAGLSVASGLADYRGAKGTYKVNKTYRPIYYPEFLKSHESRKRYWARSFLGWSNLQKASPNKGHYAIRDLASLGLIRSVITQNVDSFHPRAHPDLPALELHGYLRAVVCTTCKNEFSRDEFQEKLSTLNPKWAELLEKALKSGALDTEDPVERRFKGLKVNPDGDVDLPDAPYTTFRYPSCPKCLSSPPKNADGRQHVVQVDTDGAWKLPSTAGILKPAVVMFGESIDNHVKHAAEEAIDNAGKLLVVGTSLATYSAWRLAKRAQDRGMPIAIISMGGIRGEDKFFAGMDPKQEGEQGVRVALSTDDLLPALLSALRNDVAPSEAPARTSLQASFGNRDIFKDMLS
Round 4	Bacteria/Archaea/Eukaryotes	GCA_900079805.1-Fun_HF679029.1_i000_009906 | CCT71300.1 | 1477176:1478378:+	MSKPLLRIPYTDLPLPSVIAPASASTLPGAITALHRFFVAPSPSHLPSSAVVLTGAGLSVASGLADYRGAKGTYKVNKTYRPIYYPEFLKSHESRKRYWARSFLGWSNLQKASPNKGHYAIRDLASLGLIRSVITQNVDSFHPRAHPDLPALELHGYLRAVVCTTCKNEFSRDEFQEKLSTLNPKWAELLEKALKSGALDTEDPVERRFKGLKVNPDGDVDLPDAPYTTFRYPSCPKCLSSPPKNADGRQHVVQVDTDGAWKLPSTAGILKPAVVMFGESIDNHVKHAAEEAIDNAGKLLVVGTSLATYSAWRLAKRAQDRGMPIAIISMGGIRGEDKFFAGMDPKQEGEQGVRVALSTDDLLPALLSALRNDVAPSEAPARTSLQASFGNRDIFKDMLS
Round 4	Bacteria/Archaea/Eukaryotes	GCA_900096505.1-Fun_FMSL01000012.1_i000_014242 | SCV53240.1 | 447262:448464:-	MSKPLLRIPYTDLPLPSVIAPASASTLPGAITALHRFFVAPSPSHLPSSAVVLTGAGLSVASGLADYRGAKGTYKVNKTYRPIYYPEFLKSHESRKRYWARSFLGWSNLQKASPNKGHYAIRDLASLGLIRSVITQNVDSFHPRAHPDLPALELHGYLRAVVCTTCKNEFSRDEFQEKLSTLNPKWAELLEKALKSGALDTEDPVERRFKGLKVNPDGDVDLPDAPYTTFRYPSCPKCLSSPPKNADGRQHVVQVDTDGAWKLPSTAGILKPAVVMFGESIDNHVKHAAEEAIDNAGKLLVVGTSLATYSAWRLAKRAQDRGMPIAIISMGGIRGEDKFFAGMDPKQEGEQGVRVALSTDDLLPALLSALRNDVAPSEAPARTSLQASFGNRDIFKDMLS
Round 4	Bacteria/Archaea/Eukaryotes	GCA_900096605.1-Fun_FMJS01000067.1_i000_001465 | SCN93726.1 | 18774:19976:+	MSKPLLRIPYTDLPLPSVIAPASASTLPGAITALHRFFVAPSPSHLPSSAVVLTGAGLSVASGLADYRGAKGTYKVNKTYRPIYYPEFLKSHESRKRYWARSFLGWSNLQKASPNKGHYAIRDLASLGLIRSVITQNVDSFHPRAHPDLPALELHGYLRAVVCTTCKNEFSRDEFQEKLSTLNPKWAELLEKALKSGALDTEDPVERRFKGLKVNPDGDVDLPDAPYTTFRYPSCPKCLSSPPKNADGRQHVVQVDTDGAWKLPSTAGILKPAVVMFGESIDNHVKHAAEEAIDNAGKLLVVGTSLATYSAWRLAKRAQDRGMPIAIISMGGIRGEDKFFAGMDPKQEGEQGVRVALSTDDLLPALLSALRNDVAPSEAPARTSLQASFGNRDIFKDMLS
Round 4	Bacteria/Archaea/Eukaryotes	GCA_900096615.1-Fun_FMJV01000008.1_i000_009199 | SCO01175.1 | 460553:461755:-	MSKPLLRIPYTDLPLPSVIAPASASTLPGAITALHRFFVAPSPSHLPSSAVVLTGAGLSVASGLADYRGAKGTYKVNKTYRPIYYPEFLKSHESRKRYWARSFLGWSNLQKASPNKGHYAIRDLASLGLIRSVITQNVDSFHPRAHPDLPALELHGYLRAVVCTTCKNEFSRDEFQEKLSTLNPKWAELLEKALKSGALDTEDPVERRFKGLKVNPDGDVDLPDAPYTTFRYPSCPKCLSSPPKNADGRQHVVQVDTDGAWKLPSTAGILKPAVVMFGESIDNHVKHAAEEAIDNAGKLLVVGTSLATYSAWRLAKRAQDRGMPIAIISMGGIRGEDKFFAGMDPKQEGEQGVRVALSTDDLLPALLSALRNDVAPSEAPARTSLQASFGNRDIFKDMLS
Round 4	Bacteria/Archaea/Eukaryotes	GCA_900096625.1-Fun_FMJX01000011.1_i000_014657 | SCO46189.1 | 1438906:1440108:+	MSKPLLRIPYTDLPLPSVIAPASASTLPGAITALHRFFVAPSPSHLPSSAVVLTGAGLSVASGLADYRGAKGTYKVNKTYRPIYYPEFLKSHESRKRYWARSFLGWSNLQKASPNKGHYAIRDLASLGLIRSVITQNVDSFHPRAHPDLPALELHGYLRAVVCTTCKNEFSRDEFQEKLSTLNPKWAELLEKALKSGALDTEDPVERRFKGLKVNPDGDVDLPDAPYTTFRYPSCPKCLSSPPKNADGRQHVVQVDTDGAWKLPSTAGILKPAVVMFGESIDNHVKHAAEEAIDNAGKLLVVGTSLATYSAWRLAKRAQDRGMPIAIISMGGIRGEDKFFAGMDPKQEGEQGVRVALSTDDLLPALLSALRNDVAPSEAPARTSLQASFGNRDIFKDMLS
Round 4	Bacteria/Archaea/Eukaryotes	GCA_900096635.1-Fun_FMJW01000007.1_i000_005360 | SCO52225.1 | 1822957:1824159:-	MSKPLLRIPYTDLPLPSVIAPASASTLPGAITALHRFFVAPSPSHLPSSAVVLTGAGLSVASGLADYRGAKGTYKVNKTYRPIYYPEFLKSHESRKRYWARSFLGWSNLQKASPNKGHYAIRDLASLGLIRSVITQNVDSFHPRAHPDLPALELHGYLRAVVCTTCKNEFSRDEFQEKLSTLNPKWAELLEKALKSGALDTEDPVERRFKGLKVNPDGDVDLPDAPYTTFRYPSCPKCLSSPPKNADGRQHVVQVDTDGAWKLPSTAGILKPAVVMFGESIDNHVKHAAEEAIDNAGKLLVVGTSLATYSAWRLAKRAQDRGMPIAIISMGGIRGEDKFFAGMDPKQEGEQGVRVALSTDDLLPALLSALRNDVAPSEAPARTSLQASFGNRDIFKDMLS
Round 4	Bacteria/Archaea/Eukaryotes	GCA_900096645.1-Fun_FMJU01000012.1_i000_015772 | SCO21594.1 | 1473675:1474877:+	MSKPLLRIPYTDLPLPSVIAPASASTLPGAITALHRFFVAPSPSHLPSSAVVLTGAGLSVASGLADYRGAKGTYKVNKTYRPIYYPEFLKSHESRKRYWARSFLGWSNLQKASPNKGHYAIRDLASLGLIRSVITQNVDSFHPRAHPDLPALELHGYLRAVVCTTCKNEFSRDEFQEKLSTLNPKWAELLEKALKSGALDTEDPVERRFKGLKVNPDGDVDLPDAPYTTFRYPSCPKCLSSPPKNADGRQHVVQVDTDGAWKLPSTAGILKPAVVMFGESIDNHVKHAAEEAIDNAGKLLVVGTSLATYSAWRLAKRAQDRGMPIAIISMGGIRGEDKFFAGMDPKQEGEQGVRVALSTDDLLPALLSALRNDVAPSEAPARTSLQASFGNRDIFKDMLS
Round 4	Bacteria/Archaea/Eukaryotes	GCA_900096685.1-Fun_FMSM01000008.1_i000_005216 | SCV47428.1 | 473131:474333:-	MSKPLLRIPYTDLPLPSVIAPASASTLPGAITALHRFFVAPSPSHLPSSAVVLTGAGLSVASGLADYRGAKGTYKVNKTYRPIYYPEFLKSHESRKRYWARSFLGWSNLQKASPNKGHYAIRDLASLGLIRSVITQNVDSFHPRAHPDLPALELHGYLRAVVCTTCKNEFSRDEFQEKLSTLNPKWAELLEKALKSGALDTEDPVERRFKGLKVNPDGDVDLPDAPYTTFRYPSCPKCLSSPPKNADGRQHVVQVDTDGAWKLPSTAGILKPAVVMFGESIDNHVKHAAEEAIDNAGKLLVVGTSLATYSAWRLAKRAQDRGMPIAIISMGGIRGEDKFFAGMDPKQEGEQGVRVALSTDDLLPALLSALRNDVAPSEAPARTSLQASFGNRDIFKDMLS
Round 4	Bacteria/Archaea/Eukaryotes	GCA_900096705.1-Fun_FMJT01000008.1_i000_014391 | SCN95291.1 | 456662:457864:-	MSKPLLRIPYTDLPLPSVIAPASASTLPGAITALHRFFVAPSPSHLPSSAVVLTGAGLSVASGLADYRGAKGTYKVNKTYRPIYYPEFLKSHESRKRYWARSFLGWSNLQKASPNKGHYAIRDLASLGLIRSVITQNVDSFHPRAHPDLPALELHGYLRAVVCTTCKNEFSRDEFQEKLSTLNPKWAELLEKALKSGALDTEDPVERRFKGLKVNPDGDVDLPDAPYTTFRYPSCPKCLSSPPKNADGRQHVVQVDTDGAWKLPSTAGILKPAVVMFGESIDNHVKHAAEEAIDNAGKLLVVGTSLATYSAWRLAKRAQDRGMPIAIISMGGIRGEDKFFAGMDPKQEGEQGVRVALSTDDLLPALLSALRNDVAPSEAPARTSLQASFGNRDIFKDMLS
Round 4	Bacteria/Archaea/Eukaryotes	GCA_901677955.1-Fun_CABFJX010000380.1_i000_010324 | VTT75890.1 | 262609:263811:-	MSKPLLRIPYTDLPLPSVIAPASASTLPGAITALHRFFVAPSPSHLPSSAVVLTGAGLSVASGLADYRGAKGTYKVNKTYRPIYYPEFLKSHESRKRYWARSFLGWSNLQKASPNKGHYAIRDLASLGLIRSVITQNVDSFHPRAHPDLPALELHGYLRAVVCTTCKNEFSRDEFQEKLSTLNPKWAELLEKALKSGALDTEDPVERRFKGLKVNPDGDVDLPDAPYTTFRYPSCPKCLSSPPKNADGRQHVVQVDTDGAWKLPSTAGILKPAVVMFGESIDNHVKHAAEEAIDNAGKLLVVGTSLATYSAWRLAKRAQDRGMPIAIISMGGIRGEDKFFAGMDPKQEGEQGVRVALSTDDLLPALLSALRNDVAPSEAPARTSLQASFGNRDIFKDMLS
Round 4	Bacteria/Archaea/Eukaryotes	GCA_901677965.1-Fun_CABFJW010000489.1_i000_014577 | VTT84135.1 | 96601:97803:-	MSKPLLRIPYTDLPLPSVIAPASASTLPGAITALHRFFVAPSPSHLPSSAVVLTGAGLSVASGLADYRGAKGTYKVNKTYRPIYYPEFLKSHESRKRYWARSFLGWSNLQKASPNKGHYAIRDLASLGLIRSVITQNVDSFHPRAHPDLPALELHGYLRAVVCTTCKNEFSRDEFQEKLSTLNPKWAELLEKALKSGALDTEDPVERRFKGLKVNPDGDVDLPDAPYTTFRYPSCPKCLSSPPKNADGRQHVVQVDTDGAWKLPSTAGILKPAVVMFGESIDNHVKHAAEEAIDNAGKLLVVGTSLATYSAWRLAKRAQDRGMPIAIISMGGIRGEDKFFAGMDPKQEGEQGVRVALSTDDLLPALLSALRNDVAPSEAPARTSLQASFGNRDIFKDMLS
Round 4	Bacteria/Archaea/Eukaryotes	GCA_902702945.1-Fun_CACRXN010000318.1_i000_005704 | VZH96920.1 | 529111:530313:-	MSKPLLRIPYTDLPLPSVIAPASASTLPGAITALHRFFVAPSPSHLPSSAVVLTGAGLSVASGLADYRGAKGTYKVNKTYRPIYYPEFLKSHESRKRYWARSFLGWSNLQKASPNKGHYAIRDLASLGLIRSVITQNVDSFHPRAHPDLPALELHGYLRAVVCTTCKNEFSRDEFQEKLSTLNPKWAELLEKALKSGALDTEDPVERRFKGLKVNPDGDVDLPDAPYTTFRYPSCPKCLSSPPKNADGRQHVVQVDTDGAWKLPSTAGILKPAVVMFGESIDNHVKHAAEEAIDNAGKLLVVGTSLATYSAWRLAKRAQDRGMPIAIISMGGIRGEDKFFAGMDPKQEGEQGVRVALSTDDLLPALLSALRNDVAPSEAPARTSLQASFGNRDIFKDMLS
Round 4	Bacteria/Archaea/Eukaryotes	GCA_000090985.2-Pla_CP001328.1_i000_005091 | ACO65179.1 | 613481:614656:-	MAAKAMAAKAMAATASSTSFHLSARANMGFRRLKTSTSAAEASPSSSASKLTHVLATASRAGYGRRRPSTVPDCQPATAEEIASLASFIGSKERLLVITGAGCSTESNIPDYRSPTGAYSSGFKPMTHQDFLKTEANQRRYWARSFVGWRRFAEQTAPNDAHRAIAELQRESNVWRLITQNVDRLHQVAGAEDVLELHGSTHDVQCLACGAVSCRRRLQRRLADLNPRLAAAADAAIDPRSGEAPYDDGATPPSGGLASETPNLRTRPDGDVELDGELVVDFVVPPCEKCKHGPLKPAVVFFGDGVPLATAEEARRASDGCDGVLIVGSSVSTFSAFRLVRDAHVRGVPVAVLTCGWTRVDEMASVKVEKLAGEVLPRVVERLRREELWGF
Round 4	Bacteria/Archaea/Eukaryotes	GCA_011800055.1-Fun_WVTB01000108.1_i000_000861 | KAF3797813.1 | 250475:251533:-	MSTSITTSSNLDPAAVADFHETLKQSKRIVAIVGAGLSAASGLATFRQASGPWTNQDMTQVASPAGFRHDPGMVWQFYTYRRQEALRAKPNPAHYALAELARRVPGFITLTQNVDNLSQLAGHPADQMKELHGNLFTLSCFNKDGCGYVERDNFETSLTPALDPSKDEHAAMGSIDPNHRPKASPVLLAGIARKHGQILGDKYKEETPTVQDLTALKPPEQLAVNPVANIRLTSGLTKADLPQCPKCKTNLLRPGVVWFGEPLAVEIVEETEAVFDEPAPIDLCLVIGTSSSVWPAAGYAEMAKKKGARVAVINIHADDAKGIRPNQDWVFVGDAAVVLPELLKPIIGEIET
Round 4	Bacteria/Archaea/Eukaryotes	GCA_900067095.1-Fun_FJOF01000005.1_i000_007856 | CZR41157.1 | 1480031:1481233:+	MSKPLLRIPYTDLPLPSVIAPASASTLPGAITALHRFFVAPSPSHLPSSAVVLTGAGLSVASGLADYRGAKGTYKVNKTYRPIYYPEFLKSHESRKRYWARSFLGWSNLQKASPNKGHYAIRDLASLGLIRSVITQNVDSFHPRAHPDLPALELHGYLRAVVCTTCKNEFSRDEFQEKLSTLNPKWAELLERALKSGALDTEDPVERRFKGLKVNPDGDVDLPDAPYTTFRYPSCPKCLSSPPKNADGRQHVVQVDTDGAWKLPSTAGILKPAVVMFGESIDNHVKHAAEEAIDNAGKLLVVGTSLATYSAWRLAKRAQDRGMPIAIISMGGIRGEDKFFAGMDPKQEGEQGVRVALSTDDLLPALLSALRNDVAPSGAPAQTSLQASFGNRDIFKDMLS
Round 4	Bacteria/Archaea/Eukaryotes	GCA_003290285.1-Fun_PKMI01000032.1_i000_009824 | RBA13061.1 | 151056:152258:-	MSKPLLRIPYTDLPLPSVIAPASASTLPGAITALHRFFVAPSPSHLPSSAVVLTGAGLSVASGLADYRGAKGTYKVNKTYRPIYYPEFLKSHESRKRYWARSFLGWSNLQKASPNKGHYAIRDLASLGLIRSVITQNVDSFHPRAHPDLPALELHGYLRAVVCTTCKNEFSRDEFQEKLSTLNPKWAELLERALKSGALDTEDPVERRFKGLKVNPDGDVDLPDAPYTTFRYPSCPKCLSSPPKNADGRQHVVQVDTDGAWKLPSTAGILKPAVVMFGESIDNHVKHAAEEAIDNAGKLLVVGTSLATYSAWRLAKRAQDRGMPIAIISMGGIRGEDKFFAGMDPKQEGEQGVRVALSTDDLLPALLSALRNDVAPSEAPARTSLQASFGNRDIFKDMLS
Round 4	Bacteria/Archaea/Eukaryotes	GCA_017309865.1-Fun_PKMH01000057.1_i000_003347 | KAG4278159.1 | 478001:479203:-	MSKPLLRIPYTDLPLPSVIAPASASTLPGAITALHRFFVAPSPSHLPSSAVVLTGAGLSVASGLADYRGAKGTYKVNKTYRPIYYPEFLKSHESRKRYWARSFLGWSNLQKASPNKGHYAIRDLASLGLIRSVITQNVDSFHPRAHPDLPALELHGYLRAVVCTTCKNEFSRDEFQEKLSTLNPKWAELLERALKSGALDTEDPVERRFKGLKVNPDGDVDLPDAPYTTFRYPSCPKCLSSPPKNADGRQHVVQVDTDGAWKLPSTAGILKPAVVMFGESIDNHVKHAAEEAIDNAGKLLVVGTSLATYSAWRLAKRAQDRGMPIAIISMGGIRGEDKFFAGMDPKQEGEQGVRVALSTDDLLPALLSALRNDVAPSEAPARTSLQASFGNRDIFKDMLS
Round 4	Bacteria/Archaea/Eukaryotes	GCA_900029915.1-Fun_FCQG01000008.1_i000_013262 | CVK94111.1 | 436834:438036:-	MSKPLLRIPYTDLPLPSVIAPASASTLPGAITALHRFFVAPSPSHLPSSAVVLTGAGLSVASGLADYRGAKGTYKVNKTYRPIYYPEFLKSHESRKRYWARSFLGWSNLQKASPNKGHYAIRDLASLGLIRSVITQNVDSFHPRAHPDLPALELHGYLRAVVCTTCKNEFSRDEFQEKLSTLNPKWAELLERALKSGALDTEDPVERRFKGLKVNPDGDVDLPDAPYTTFRYPSCPKCLSSPPKNADGRQHVVQVDTDGAWKLPSTAGILKPAVVMFGESIDNHVKHAAEEAIDNAGKLLVVGTSLATYSAWRLAKRAQDRGMPIAIISMGGIRGEDKFFAGMDPKQEGEQGVRVALSTDDLLPALLSALRNDVAPSEAPARTSLQASFGNRDIFKDMLS
Round 4	Bacteria/Archaea/Eukaryotes	GCA_011800145.1-Ani_JAAMPH010000062.1_i000_011919 | KAF3817141.1 | 1118551:1124216:+	MAAGGPSRSERKAAERVRRLREEQQRERLRQVCDDPEELRRKVRELAGAVRNAKYLVVYTGAGISTAASIPDYRGPNGVWTLLQKGRSVSAADLSEAEPTLTHMSIARLHEQKLVRHVVSQNCDGLHVRSGLPRTAISELHGNMYIEVCTACTPNREYVRVFDVTERTALHRHQTGRACHKCGAQLRDTIVHFGERGTLGQPLNWEAATQAASKADTILCLGSSLKVLKKYPRLWCMTKPPSRRPKLYIVNLQWTPKDDWAALKLHGKCDDVMQLLMDELGLEIPPYSRWQDPIFSLATPLRAGEEGSHTRKSLCRSREEPPSGDRGAPLSSAPVLGGWFGKGCTKRTKRKKIT
Round 4	Bacteria/Archaea/Eukaryotes	GCA_013396165.1-Fun_JAAQPF010000260.1_i000_006058 | KAF5708951.1 | 10035:11237:-	MSKPLLRIPYTDLPLPSVIAPASASTLPGAITALHRFFVAPSPSHLPSSAVVLTGAGLSVASGLADYRGAKGTYKVNKTYRPIYYPEFLKSHESRKRYWARSFLGWSNLQKASPNKGHYAIRDLASLGLIRSVITQNVDSFHPRAHPDLPALELHGYLRAVVCTTCKNEFSRDEFQEKLSTLNPKWAELLERALKSGALDTEDPVERRFKGLKVNPDGDVDLPDAPYTTFRYPSCPKCLSSPPKNADGRQHVVQVDTDGAWKLPSTAGILKPAVVMFGESIDNHVKHAAEEAIDNAGKLLVVGTSLATYSAWRLAKRAQDRGMPIAIISMGGIRGEDKFFAGMDPKQEGEQGVRVALSTDDLLPALLSALRNDVAPSEAPARTSLRASFGNRDIFKDMLS
Round 4	Bacteria/Archaea/Eukaryotes	GCA_000616785.1-Fun_KK204345.1_i000_001816 | EZF34610.1 | 2181:3323:-	MSHRMRIPFTAPFAAPTILPASAATVAGAIDALAGFLAAPSPPLLRGIDLGRNEQTVLLTGAGISVASGLSDYRGEKGTYRRQAGYRPIFFHEYTTQHAARQRYWARSFIGWPTMGRSKPNITHDSIGQLGEKGYISSVITQNVDSLHRRAHPRLPVVELHGDLRSVVCVTCAHRIPREQFQETLASLNPAWADFFDQLARSRALETDDVEQQRQRGLKLNPDGDVDLPNAHYSDFRYPACPRCLERPPQRRPDGSAAIVEADADAALAAVSNAGILKPAVVMFGQSVDDEVKLAAEEAVDEAGKLLVLGSSLATFSAWRLVERAVNRGMAVGVLNVGGFRNEGLLFGSLQPRAGDLSRVRCSHPAEEILPHVAARLAAL
Round 4	Bacteria/Archaea/Eukaryotes	GCA_000622975.1-Fun_AOKY01000770.1_i000_007438 | KDB20517.1 | 9487:10629:-	MSHRMRIPFTAPFAAPTILPASAATVAGAIDALAGFLAAPSPPLLRGIDLGRNEQTVLLTGAGISVASGLSDYRGEKGTYRRQAGYRPIFFHEYTTQHAARQRYWARSFIGWPTMGRSKPNITHDSIGQLGEKGYISSVITQNVDSLHRRAHPRLPVVELHGDLRSVVCVTCAHRIPREQFQETLASLNPAWADFFDQLARSRALETDDVEQQRQRGLKLNPDGDVDLPNAHYSDFRYPACPRCLERPPQRRPDGSAAIVEADADAALAAVSNAGILKPAVVMFGQSVDDEVKLAAEEAVDEAGKLLVLGSSLATFSAWRLVERAVNRGMAVGVLNVGGFRNEGLLFGSLQPRAGDLSRVRCSHPAEEILPHVAARLAAL
Round 4	Bacteria/Archaea/Eukaryotes	GCA_012182645.1-Fun_JAATJQ010000199.1_i000_002234 | KAG5209959.1 | 9067:10209:-	MSHRMRIPFTAPFAAPTILPASAATVAGAIDALAGFLAAPSPPLLRGIDLGRNEQTVLLTGAGISVASGLSDYRGEKGTYRRQAGYRPIFFHEYTTQHAARQRYWARSFIGWPTMGRSKPNITHDSIGQLGEKGYISSVITQNVDSLHRRAHPRLPVVELHGDLRSVVCVTCAHRIPREQFQETLASLNPAWADFFDQLARSRALETDDVEQQRQRGLKLNPDGDVDLPNAHYSDFRYPACPRCLERPPQRRPDGSAAIVEADADAALAAVSNAGILKPAVVMFGQSVDDEVKLAAEEAVDEAGKLLVLGSSLATFSAWRLVERAVNRGMAVGVLNVGGFRNEGLLFGSLQPRAGDLSRVRCSHPAEEILPHVAARLAAL
Round 4	Bacteria/Archaea/Eukaryotes	GCA_012182655.1-Fun_JAAQVJ010000209.1_i000_002486 | KAG5218723.1 | 9024:10166:-	MSHRMRIPFTAPFAAPTILPASAATVAGAIDALAGFLAAPSPPLLRGIDLGRNEQTVLLTGAGISVASGLSDYRGEKGTYRRQAGYRPIFFHEYTTQHAARQRYWARSFIGWPTMGRSKPNITHDSIGQLGEKGYISSVITQNVDSLHRRAHPRLPVVELHGDLRSVVCVTCAHRIPREQFQETLASLNPAWADFFDQLARSRALETDDVEQQRQRGLKLNPDGDVDLPNAHYSDFRYPACPRCLERPPQRRPDGSAAIVEADADAALAAVSNAGILKPAVVMFGQSVDDEVKLAAEEAVDEAGKLLVLGSSLATFSAWRLVERAVNRGMAVGVLNVGGFRNEGLLFGSLQPRAGDLSRVRCSHPAEEILPHVAARLAAL
Round 4	Bacteria/Archaea/Eukaryotes	GCA_019359935.1-Fun_JAADCK010000206.1_i000_002532 | KAG8207056.1 | 7135:8277:-	MSHRMRIPFTAPFAAPTILPASAATVAGAIDALAGFLAAPSPPLLRGIDLGRNEQTVLLTGAGISVASGLSDYRGEKGTYRRQAGYRPIFFHEYTTQHAARQRYWARSFIGWPTMGRSKPNITHDSIGQLGEKGYISSVITQNVDSLHRRAHPRLPVVELHGDLRSVVCVTCAHRIPREQFQETLASLNPAWADFFDQLARSRALETDDVEQQRQRGLKLNPDGDVDLPNAHYSDFRYPACPRCLERPPQRRPDGSAAIVEADADAALAAVSNAGILKPAVVMFGQSVDDEVKLAAEEAVDEAGKLLVLGSSLATFSAWRLVERAVNRGMAVGVLNVGGFRNEGLLFGSLQPRAGDLSRVRCSHPAEEILPHVAARLAAL
Round 4	Bacteria/Archaea/Eukaryotes	GCA_000516985.1-Fun_KI912112.1_i000_006135 | ETS81133.1 | 526839:527909:-	MTASVTWEDPQLAEFHSALCKSRRIIAVLGAGLSVASGLPTYRGAGSTGLWRNHDATQIATPAAFRHDPGLVWQYTSHMRRLALAAAPNDAHYALAELARRVPSFVTLSQNIDNLSPRAGHPADQLKLLHGNLFNLRCADEKCGYVERGNFQDPITPALAPLLDDQKSSVMGQGHGTKRPKATAWLLEGIARKNRQIMGAGYQEAADSRADQAALKSGHGNESIESRMAAVPEPSNLSPADLPQCPRCATSLLRPNIVWFGEALPADLMAEVDAMFHNAEPIDLCLVIGTSGSVWPAAGYADLARKKGARIATVNIDISDIKNVRPGVDWVFAGDAAAIVPRLFEPLIQKSGNGAP
Round 4	Bacteria/Archaea/Eukaryotes	MOOS001.0722.00003.C001_01425 D ATG TAA 1602627 1603391 Valid KSH_RS07115 765 @WP_099808287.1@ KSH_RS07115 1 1602627 1603391 | NAD-dependent deacylase (translation)	MTTTTPPSLEVALYKAADVIKYAQNIAILTGAGVSAESGISTFRDKLTGLWQHYQAEYLVSIQAFEKEPALVWQWHQWWRGQIADKQPNPAHFALGKWQALAKQQGKTWTLFSQNVDSLHEQGGATVAKLHGDLAKNRCHDCGKPYDKAIAVTDTELKHCECGGLIRPDIVWFGEMLPQEAWQTAETATLNCDVLVSIGTSSVVYPAAGLIDLAKQQGATVIEINPNPTHTTAVDIVLPDNAGKILPLLVNALK
Round 4	Bacteria/Archaea/Eukaryotes	AGSP003.0722.00001.C001_00949 D GTG TGA 1053126 1053821 Valid ELQ40_RS04715 696 @WP_127792648.1@ ELQ40_RS04715 1 1053126 1053821 | NAD-dependent deacylase (translation)	MRIVVLTGAGISAESGVPTFRDADGLWEGHRVEDVATPEAFERDPRTVQRFYDERRRAVAAVRPNPAHVALAELERRLGDDLVVVTQNIDDLHEQAGSTRVVHMHGRLDTALCETCGARTPVDRDLADDAGCPACGTASLRPDVVWFGEMPYDLDRIDLELAACDRFVAIGTSGAVYPAAGFVLTAAGFGARTLELNLVESEVSLLFDEVRHGLASMLVPAWVDEILAEVG
Round 4	Bacteria/Archaea/Eukaryotes	GCA_018342105.1-Ani_JAFIRS010001388.1_i000_019560 | KAG5879736.1 | 171792:200678:-	MSCNYADGLSHYENKGVLGVPEKFETKEKVDEKCEILAEWIKNSKHVVIHTGAGISTAAGIPDFRGPNGVWTLEKEGRKPNISISFNEAIPTKTHMALKHLTEKNYVHYIISQNIDGLHLRSAIPRSCIAELHGNMFTAQCNTCERQFVRSQATSTVGKKCLNEDCKRSAMLRGRTCRGKLHDTILDWEDNLPDHDLEMSDYQSSLADLNICLGTLCK
Round 4	Bacteria/Archaea/Eukaryotes	GCA_003615215.1-Fun_MRDB01000077.1_i000_013790 | RKL27346.1 | 93768:94970:-	MSKPLLRIPYTDLPLPSVIAPASASTLPGAITALHRFFVAPSPSHLPSSAVVLTGAGLSVASGLADYRGAKGTYKVNKTYRPIYYPEFLKSHESRKRYWARSFLGWSNLQKASPNKGHYAIRDLASLGLIRSVITQNVDSFHPRAHPDLPALELHGYLRAVVCTTCKNEFSRDEFQEKLSTLNPKWAELLERALQSGALDTEDPVERRFKGLKVNPDGDVDLPDAPYTTFRYPSCPKCLSSPPKNADGRQHVVQVDTDGAWKLPSTAGILKPAVVMFGESIDNHVKHAAEEAIDNAGKLLVVGTSLATYSAWRLAKRAQDRGMPIAIISMGGIRGEDKFFAGMDPKQEGEQGVRVALSTDDLLPALLSALRNDVAPSEAPARTSLQASFGNRDIFKDMLS
Round 4	Bacteria/Archaea/Eukaryotes	GCA_017309875.1-Fun_PKMG01000089.1_i000_009666 | KAG4257190.1 | 1794083:1795285:-	MSKPLLRIPYTDLPLPSVIAPASASTLPGAITALHRFFVAPSPSHLPSSAVVLTGAGLSVASGLADYRGAKGTYKVNKTYRPIYYPEFLKSHESRKRYWARSFLGWSNLQKASPNKGHYAIRDLASLGLIRSVITQNVDSFHPRAHPDLPALELHGYLRAVVCTTCKNEFSRDEFQEKLSTLNPKWAELLERALQSGALDTEDPVERRFKGLKVNPDGDVDLPDAPYTTFRYPSCPKCLSSPPKNADGRQHVVQVDTDGAWKLPSTAGILKPAVVMFGESIDNHVKHAAEEAIDNAGKLLVVGTSLATYSAWRLAKRAQDRGMPIAIISMGGIRGEDKFFAGMDPKQEGEQGVRVALSTDDLLPALLSALRNDVAPSEAPARTSLQASFGNRDIFKDMLS
Round 4	Bacteria/Archaea/Eukaryotes	GCA_927797965.1-Ani_OV696694.1_i000_015353 | CAH1274314.1 | 16284753:16290470:-	MAEPQGSEETSSREARKIAQKCQLLVKAETRARVKKISEILKKPAEVRTEEEVQILQQSPDVVADMQKRARRREKLKEQLKEVEDPPEVLYRKSCELATAILQARHLVVYTGAGISTAASIPDYRGPNGVWTLLQQGRPVETRSLTDAQPTVTHMALARLHQEGYVKHVVSQNCDGLHLRSGLPREALSEVHGNMYIEVCAECEPEVEYHRLFDVTERTSLHRHVTDRNCHSCSEPLRDSIVHFGERSCLERPHNWEDAMENAKKADAILCLGSSLKVLKRYSCLWGKTRVLYKRPKLFIVNLQWTPKDDNATLKINGKCDELMVLLMKKLGLDIPVYKRDNDPIFKLAIPLLPDEHDSFSTCQLTLPTDSTSLMTQQDSKSPTCNSNEKDTDQKDHSSYKPGWFGKGCAKRRGSTAKRRKSNTTSTSVKLSD
Round 4	Bacteria/Archaea/Eukaryotes	ARCR001.0722.00002.C001_03245 C ATG TAG 3547658 3548545 Valid J5251_RS16220 888 @WP_208574603.1@ J5251_RS16220 1 3547658 3548545 | NAD-dependent protein deacetylase (translation)	MNRGRLDQAIDAMAGRPLAVLTGAGLSTDSGIPDYRGPDSVPRSPMTYQQFVSDDLLRRRYWARNHVGWRHMHRAEPNAGHRALAALEHAGLLTGLITQNVDRLHEVAGSINVIDLHGRFDKVICLQCRRVIDRSALADRLEALNPGWPDSSADPGDVAPDADADVGDTARFVIADCEVCAGMLKPDFVYFGENVPKDRVAAAYAMVDRAEALLVAGTSLTVMSGLRFVRHAAKTGKPVVIINRGSTRGDELAAVKLEAGVSESLESLAAELPAQSADDADGASESSWHIGPVIR
Round 4	Bacteria/Archaea/Eukaryotes	GCA_000710305.1-Ani_KL531208.1_i000_009650 | KFO92850.1 | 5913:11109:-	CLFAQIFDPPEAVERKVRELADLIRSSSNVVFHTGAGISTASGIPDFRGPNGVWTMEEKGLSPKFDTTFENARPSKTHMALLGLQRVGILKFLVSQNVDGLHVRSGFPRDKLAELHGNMFVEECVKCGKYVSPKPGEGVSGRGLCGCPQGRNHGGPAHCGPCVGGKLRDTILDWEDSLPDRDLMLADEACRKADLSVTLGTSLQIKPSGNLPLITKKRGGKLVIVNLQATKHDRQADLRIHAYVDDVMTKLMKHLGLEVPEWMGPVVVERAELTKPDQLFRLDPGAHGLLKEEPRSQHN
Round 4	Bacteria/Archaea/Eukaryotes	NOTE003.0722.00002.C001_06461 D ATG TGA 7187758 7188609 Valid F6W96_RS32275 852 @WP_167489737.1@ F6W96_RS32275 1 7187758 7188609 | NAD-dependent protein deacetylase (translation)	MTDPGNPSAADIERLMELVAGRRVVALTGAGMSTDSGIPDYRGPDSPPRNPMTYQQFVGDAVFRQRYWARNHVGWRRMDGARPNAGHRALARLERAGVVRGLITQNVDLLHTKAGHRRVIDLHGTYARVRCLGCSALISRMALADRLEAANPGFAESVTDGLEVAPDADAVVADTSGFRMVDCERCGGMLKPDIVYFGENVPRQRVTAAFEMVDEAEVLLVAGSSLTVMSGLRFVRRAAKSARPVLIVNRGRTRGDEFAAVTLAAGCSETLTRLADSLCPVPA
Round 4	Bacteria/Archaea/Eukaryotes	ACGR001.0722.00001.C001_00472 D ATG TGA 466906 467832 Valid AGRA3207_RS02365 927 @WP_231332900.1@ AGRA3207_RS02365 1 466906 467832 | NAD-dependent protein deacetylase (translation)	MTQVADGPAGAAGRAEAAAEPGLRVLADLVADGDVIVLSGAGLSTESGIPDYRGETGRRRRAEPMTFQRFTGSPAARRRYWARSHLGWRHIAGARPNAGHRAVAELQRRGLVGGVITQNVDGLHQAAGARDVVELHGGLDRVVCLACGDRTPRGLLHRRLRDANPGWEGRAETVNPDGDAVLDDAAAEAFRTVDCDRCGGLLKPDVVFFGENVPPARVRECYGLTGGAGTLLVLGSSLTVLSGYRFVRHAAGLGIPVAIVNRGATRGDAHALVTLDAPLGRALTGLLAELGPAVPAERADRPPPSPLR
Round 4	Bacteria/Archaea/Eukaryotes	GCA_900162835.1-Fun_LT795070.1_i000_005893 | SJX65489.1 | 514300:515360:-	MGAAAESFRQALRQARHPVALAGAGLSAASGIPTFRGAGGLWRQHDALSLATPEAFRRDASKVWQFYHYRRSVVLSAAPNAAHVSLARLLLEPAVRSRVMPDAQSFHLVTQNVDGLSGRALHEMNPPQGSAAVEAARNSIIEMHGNLFKTICTSCGDSRIDTRQPLSEGLRGTEDLSGEYRAIAKEQLPRCTAAGCGDLLRPGIVWFGESIPDLDRIQPLISRCDLILVLGTSSTVYPAAGFADMVKHSNGGRVAVFNIDDPCAADADDDVDWYFAGRVEKMLPDVLGL
Round 4	Bacteria/Archaea/Eukaryotes	GCA_001189435.1-Fun_LFRF01000006.1_i000_007357 | KND92106.1 | 1050798:1051997:+	MRKPLMRIPYTDILAPPAVTPASARSLPGALAALKHFFAAPPPHHLPTSTVVLTGAGLSVASGLADYRGPNGTYRVNKTYRPIYHYEFLGSHEARKRYWARSFLGWSSLHKASPNAGHYAIRDLGELGLIRTVITQNVDSFHPEAHPQIPTLELHGYLRATVCTSCRREFPRDEFQEQLARLNPRWADLLREALASGALDTEDPAERRYKGLKSNPDGDVDLPEAPYTTFRYPACPRCLADPPRKPDGHRHAVRVDSQGAWTLPSTAGILKPAVVMFGESIASNVKTAAEQAIDSAGRLLVIGTSLATYSAWRLAKRAKDRGMPIAIVNMGGVRGEEQFFADLDPQQAGEQGVRVELSTDQLLTELVSELRKGAAAASDRVSVARASRGNLNVFNDMLS
Round 4	Bacteria/Archaea/Eukaryotes	DILU001.0722.00001.C001_01168 C ATG TAG 1285310 1286197 Valid A6035_RS05800 888 @WP_108846988.1@ A6035_RS05800 1 1285310 1286197 | NAD-dependent deacetylase (translation)	MVRVRDTAWTPAERTRPDADLPERADALADLMRGRRTVFLTGAGISTPSGIPDYRGPDSPGRTPMTYQQFVGDPAFRRHYWARNHLGWRHMEAARPNAAHLLLAEWERRGTLTGVITQNVDLLHLKAGSRRLVDLHGTYAVVTCLACGLRQSRWALHEQLDRLNPGFAERVATRGAIEVAPDADAVLEDTADFHMVDCPRCSGVLKPDIVYFGENVPAHRVQEANALVDGSDLVVVVGSSLTVRSGYRFVRRAVTTGTPVAVINRGRTRAHDEATLTIDGDCVEVLTRVDRALGT
Round 4	Bacteria/Archaea/Eukaryotes	GCA_003316985.1-Fun_QKXC01000238.1_i000_005316 | RBR10436.1 | 61972:63174:-	MSKPLLRIPYTDLPLPSVIAPASASTLPGAIAALHRFFVAPSPGHLPSSAVVLTGAGLSVASGLADYRGVKGTYKVNKTYRPIYYPEFLKSHESRKRYWARSFLGWSNLQKAAPNSGHYAIKDLGDLGLIRSVITQNVDSFHPRAHPNLQTLELHGYLRAVVCTTCKNEFSRNEFQEKLASLNPRWAELLKKALESGALDTEDPVERRFKGLKVNPDGDVDLPDAPYTTFRYPPCPKCLSHPPNDSDGHKHVVQVDTDGAWKIPSTAGILKPAVVMFGESIDHHVKHAAEEAIDKAGKLLVVGTSLATYSAWRLAKRAQDRGMPIAIISMGGIRGEDKFFADMDPNQQGEQGVRVALSTDDLLPALLSALRNDVAPSEAPTKASLQASVANPGIFKDMLS
Round 4	Bacteria/Archaea/Eukaryotes	GCA_003709365.1-Pla_QOKY01000135.1_i000_001170 | RMZ56682.1 | 694631:698786:+	MSLGYAEKLSFKEDVGGSLGAPEVFDAATELAQSIEKLIQLVSEARSIIAFTGAGISTSTGIPDFRGPNGVWTAQKLGTALPKATVEFANAAPSLTHQALLALHGTGKLKYLVSQNVDGLHRRSGFPAAALAELHGNCFLERCSTCGATFTRDFEVETVGFMETGRFCEVQGCRGPLTDTVLDWDDALPAKELKEAELRAKHADLAICLGTSLQIRPACNLPLRTVRVYKDRPQAGKLVIVNLQRTQHDKKALTSGGLVIHARTDDVMRGLMAGLHMQVPEYKRLDTFVLEVALIEQEAKRVKSPMTMTEKIIANHSDSSVVRPGSNIWTRVDKLMTHDVCGPGTFGIFQKEFGENAEVWDRERVVLMPDHYIFTSDERANRNVDILRDMAKRYNIKYFYDITDRSDFRANPDYKGVCHVALAQEGHCKPGEVMFGTDSHTCNAGAFGQFATGVGNTDAGFILGTGKLLIKVPPTMRFEMVGQMPPYLLAKDLILHIIGEISVAGGTYRAMEFSGEAISNMSMEERMTICNMVIEAGGKNGMCPPDETTFDYVTQRTSEPFEPVYADSAAQYVESFRFDVTKLEPTVAAPHSPDNRKLARECRHVKIDRVYIGSCTGGKTEDFMAAAKLFHAAGQQVWADVYALPVPGCGGKTAAQIFEAAGCITPAAPSCAACLGGPRDTFARMNEAQVCVSTTNRNFPGRMGHKDGQVYLASPFTAAASALAGHVADPRDYM
Round 4	Bacteria/Archaea/Eukaryotes	GCA_000733215.1-Pla_KL662125.1_i000_003497 | KFM26008.1 | 170983:175139:+	MSLGYAEKLSFKEDVGGSLGAPEVFDAATELAQSIEKLIQLVSEARSIIAFTGAGISTSTGIPDFRGPNGVWTAQKLGTALPKATVEFANAAPSLTHQALLALHGTGKLKYLVSQNVDGLHRRSGFPAAALAELHGNCFLERCSTCGATFTRDFEVETVGFMETGRFCEVQGCRGPLTDTVLDWDDALPAKELKEAELRAKHADLAICLGTSLQIRPACNLPLRTVRVYKDRPQAGKLVIVNLQRTQHDKKALTSGGLVIHARTDDVMRGLMAGLHMQVPEYKRLDTFVLEVALIEQEAKRVKSPMTMTEKIIANHSDSSVVRPGSNIWTRVDKLMTHDVCGPGTFGIFQKEFGENAEVWDRERVVLMPDHYIFTSDERANRNVDILRDMAKRYNIKYFYDITDRSDFRANPDYKGVCHVALAQEGHCKPGEVMFGTDSHTCNAGAFGQFATGVGNTDAGFILGTGKLLIKVPPTMRFEMVGQMPPYLLAKDLILHIIGEISVAGGTYRAMEFSGEAISNMSMEERMTICNMVIEAGGKNGMCPPDETTFDYVTQRTSEPFEPVYADSAAQYVESFRFDVSKLEPTVAAPHSPDNRKLARECRHVKIDRVYIGSCTGGKTEDFMAAAKLFHAAGQQVWADVYALPVPGCGGKTAAQIFEAAGCITPAAPSCAACLGGPRDTFARMNEAQVCVSTTNRNFPGRMGHKDGQVYLASPFTAAASALAGHVADPRDYM
Round 4	Bacteria/Archaea/Eukaryotes	GCA_009806415.1-Fun_WOWK01000024.1_i000_002593 | KAF0327238.1 | 99959:101161:-	MRKPLMRIPYTELLAPPTVRPSNANSIPGAVAALQNFFTAPPPQGLPRSTVVLTGAGLSVSSGLADYRGVNGTYRVNKTYRPIYYHEFLSNHEARKRYWARSFLGWTSLHKASPNQGHYAIRDLGQLGLIRSVVTQNVDSFHSKAHPDIPTLELHGYLRSTVCVTCRNEYPRDTFQDELARLNPAWATFLAEALASGALDTENPAERRAKGIRTNPDGDVDLPGAPYTTFRYPACPHCLAHPPSTPEGARHVVEVDHDGAWHSSSSAGILKPAVVMFGESIPHEVKTAAEEAIDGAGKLLILGTSLATYSAWRLAKRALDRGMPIAIVNTGGVRGEEHIAAVPDPDPTGALGVRTEVSTDAVLPALVDQVQKLSASGASAPAGGVAAFRENHGVFKDMLS
Round 4	Bacteria/Archaea/Eukaryotes	GCA_021193595.1-Fun_JAJJMK010000060.1_i000_003745 | KAH8202077.1 | 49502:50560:+	MAATPSGLDSASVVSFQKHLATSTRIVAILGAGLSASSGLPTFRSADGLWCSHDVQMIATPAGWRRDPGLVWQFYSERRRKALRAQPNSAHYALTELAKIKPGFVALSQNVDGLLQRAGMGEGDPKGQLKLLHGNLFDLRCASGCGYEERGNFDDPLCATLSEEREPGKTRVMGVQVAEGAKAPKASALLFEGIAAKNKKILGNTFKNNAPIATDAIPLKAPGDDAPKVSDSAPVLKSGIEESELPQCPSCKSGLLRPGVVWFGEGLPQDVMDEVDALFDEENIDLCLVIGTSSLVWPAAGFAEQARNKGARIATVNMNINDAKNVRKGDWVFVGDAAVVVPEILGLTQLRE
Round 4	Bacteria/Archaea/Eukaryotes	MISP001.0722.00001.C001_01858 C ATG TGA 2023055 2023999 Valid B1A86_RS09265 945 @WP_036314243.1@ B1A86_RS09265 1 2023055 2023999 | NAD-dependent protein deacetylase (translation)	MTPARHPALDGHQAALRSIARVVDETAPLQDPETASRGLLRLMEESRPLVITGAGVSTDSGIPDYRGPNGSLHRHRPMTYQEFRDDPAARHRYWARSFVGWRRMDQARPNEAHRILARWAAEGRIAGVLTQNVDGLHAEAGRAAGMPEDRLIELHGDLARVACLNCGATESRRDLDLRLEAANPGYLERVAIDPDAVNPDGDVSLDQHWVEEFTMVGCRVCGSVKLKPDVVYFGESVPPARRAAAEAMADDGGTVLAVGTSLAVMSGYRFVLRAERAGHETGLINLGPTRADAKARWRWRAPVADALAWLDARL
Round 4	Bacteria/Archaea/Eukaryotes	GCA_000319635.2-Fun_ANPB02000001.1_i000_001387 | KAF4492488.1 | 4931169:4932371:-	MRKPLMRIPYTELLAPPTVRPSNANSIPGAVAALQNFFTAPPPQGLPRSTVVLTGAGLSVSSGLADYRGVNGTYRVNKTYRPIYYHEFLSNHEARKRYWARSFLGWTSLHKASPNQGHYAIRDLGQLGLIRSVVTQNVDSFHSKAHPDIPTLELHGYLRSTVCVTCRNEYPRDTFQDELARLNPAWATFLAEALASGALDTENPAERRAKGIRTNPDGDVDLPGAPYTTFRYPACPHCLAHPPSTPEGARHVVEVDHDGAWHSSSSAGILKPAVVMFGESIPHEVKTAAEEAIDGAGKLLILGTSLATYSAWRLAKRALDRGMPIAIVNTGGVRGEEHIAAVPDPDPTGALGVRTEVSTDAVLPALVDQLQKLSASGASAPAGGVAAFRENHGVFKDMLS
Round 4	Bacteria/Archaea/Eukaryotes	GCA_009771025.1-Fun_SSNE01000017.1_i000_004002 | KAE9576666.1 | 206374:207576:-	MRKPLMRIPYTELLAPPTVRPSNANSIPGAVAALQNFFTAPPPQGLPRSTVVLTGAGLSVSSGLADYRGVNGTYRVNKTYRPIYYHEFLSNHEARKRYWARSFLGWTSLHKASPNQGHYAIRDLGQLGLIRSVVTQNVDSFHSKAHPDIPTLELHGYLRSTVCVTCRNEYPRDTFQDELARLNPAWATFLAEALASGALDTENPAERRAKGIRTNPDGDVDLPGAPYTTFRYPACPHCLAHPPSTPEGARHVVEVDHDGAWHSSSSAGILKPAVVMFGESIPHEVKTAAEEAIDGAGKLLILGTSLATYSAWRLAKRALDRGMPIAIVNTGGVRGEEHIAAVPDPDPTGALGVRTEVSTDAVLPALVDQLQKLSASGASAPAGGVAAFRENHGVFKDMLS
Round 4	Bacteria/Archaea/Eukaryotes	GCA_012932255.1-Fun_QLYQ01000594.1_i000_004137 | KAF4413291.1 | 403157:404359:-	MRKPLMRIPYTELLAPPTVRPSNANSIPGAVAALQNFFTAPPPQGLPRSTVVLTGAGLSVSSGLADYRGVNGTYRVNKTYRPIYYHEFLSNHEARKRYWARSFLGWTSLHKASPNQGHYAIRDLGQLGLIRSVVTQNVDSFHSKAHPDIPTLELHGYLRSTVCVTCRNEYPRDTFQDELARLNPAWATFLAEALASGALDTENPAERRAKGIRTNPDGDVDLPGAPYTTFRYPACPHCLAHPPSTPEGARHVVEVDHDGAWHSSSSAGILKPAVVMFGESIPHEVKTAAEEAIDGAGKLLILGTSLATYSAWRLAKRALDRGMPIAIVNTGGVRGEEHIAAVPDPDPTGALGVRTEVSTDAVLPALVDQLQKLSASGASAPAGGVAAFRENHGVFKDMLS
Round 4	Bacteria/Archaea/Eukaryotes	GCA_013201875.1-Fun_QPMV01000066.1_i000_009344 | KAF4889358.1 | 42309:43511:+	MRKPLMRIPYTELLAPPTVRPSNANSIPGAVAALQNFFTAPPPQGLPRSTVVLTGAGLSVSSGLADYRGVNGTYRVNKTYRPIYYHEFLSNHEARKRYWARSFLGWTSLHKASPNQGHYAIRDLGQLGLIRSVVTQNVDSFHSKAHPDIPTLELHGYLRSTVCVTCRNEYPRDTFQDELARLNPAWATFLAEALASGALDTENPAERRAKGIRTNPDGDVDLPGAPYTTFRYPACPHCLAHPPSTPEGARHVVEVDHDGAWHSSSSAGILKPAVVMFGESIPHEVKTAAEEAIDGAGKLLILGTSLATYSAWRLAKRALDRGMPIAIVNTGGVRGEEHIAAVPDPDPTGALGVRTEVSTDAVLPALVDQLQKLSASGASAPAGGVAAFRENHGVFKDMLS
Round 4	Bacteria/Archaea/Eukaryotes	GCA_013201905.1-Fun_QPMW01000041.1_i000_008051 | KAF4906386.1 | 206112:207314:-	MRKPLMRIPYTELLAPPTVRPSNANSIPGAVAALQNFFTAPPPQGLPRSTVVLTGAGLSVSSGLADYRGVNGTYRVNKTYRPIYYHEFLSNHEARKRYWARSFLGWTSLHKASPNQGHYAIRDLGQLGLIRSVVTQNVDSFHSKAHPDIPTLELHGYLRSTVCVTCRNEYPRDTFQDELARLNPAWATFLAEALASGALDTENPAERRAKGIRTNPDGDVDLPGAPYTTFRYPACPHCLAHPPSTPEGARHVVEVDHDGAWHSSSSAGILKPAVVMFGESIPHEVKTAAEEAIDGAGKLLILGTSLATYSAWRLAKRALDRGMPIAIVNTGGVRGEEHIAAVPDPDPTGALGVRTEVSTDAVLPALVDQLQKLSASGASAPAGGVAAFRENHGVFKDMLS
Round 4	Bacteria/Archaea/Eukaryotes	GCA_013201925.1-Fun_QPMY01000043.1_i000_007790 | KAF4935240.1 | 204174:205376:+	MRKPLMRIPYTELLAPPTVRPSNANSIPGAVAALQNFFTAPPPQGLPRSTVVLTGAGLSVSSGLADYRGVNGTYRVNKTYRPIYYHEFLSNHEARKRYWARSFLGWTSLHKASPNQGHYAIRDLGQLGLIRSVVTQNVDSFHSKAHPDIPTLELHGYLRSTVCVTCRNEYPRDTFQDELARLNPAWATFLAEALASGALDTENPAERRAKGIRTNPDGDVDLPGAPYTTFRYPACPHCLAHPPSTPEGARHVVEVDHDGAWHSSSSAGILKPAVVMFGESIPHEVKTAAEEAIDGAGKLLILGTSLATYSAWRLAKRALDRGMPIAIVNTGGVRGEEHIAAVPDPDPTGALGVRTEVSTDAVLPALVDQLQKLSASGASAPAGGVAAFRENHGVFKDMLS
Round 4	Bacteria/Archaea/Eukaryotes	GCA_013390205.1-Fun_QPMX01000001.1_i000_001349 | KAF5514611.1 | 4930115:4931317:-	MRKPLMRIPYTELLAPPTVRPSNANSIPGAVAALQNFFTAPPPQGLPRSTVVLTGAGLSVSSGLADYRGVNGTYRVNKTYRPIYYHEFLSNHEARKRYWARSFLGWTSLHKASPNQGHYAIRDLGQLGLIRSVVTQNVDSFHSKAHPDIPTLELHGYLRSTVCVTCRNEYPRDTFQDELARLNPAWATFLAEALASGALDTENPAERRAKGIRTNPDGDVDLPGAPYTTFRYPACPHCLAHPPSTPEGARHVVEVDHDGAWHSSSSAGILKPAVVMFGESIPHEVKTAAEEAIDGAGKLLILGTSLATYSAWRLAKRALDRGMPIAIVNTGGVRGEEHIAAVPDPDPTGALGVRTEVSTDAVLPALVDQLQKLSASGASAPAGGVAAFRENHGVFKDMLS
Round 4	Bacteria/Archaea/Eukaryotes	LUMO001.0722.00001.C001_03570 C GTG TAG 3717099 3717959 Valid VV02_RS17650 861 @WP_052593600.1@ VV02_RS17650 1 3717099 3717959 | NAD-dependent protein deacetylase (translation)	MTEATTRPPDVDASTWDELVRLVAAGGLSVLTGAGLSTESGIPDYRGPDGERRITPMTATELLASPEARQRYWARSYVGWRRFEGARPNVGHQVVARLQARGLLGTVITQNVDGLHQQAGSVDVLELHGSLSHVVCMQCGERYDREVIDERLTQANPTFDREVGGEIRPDGDVVLPDELVSTFRVATCVVCGSDKLKPDVVMFGEAVPKPLVEKCFGVVEQSDGLLVLGSSLMVMSGYRFVRRASRLGLPVAVLTRGRTRGEAETTIKIETPLGETLTHLEQALPQ
Round 4	Bacteria/Archaea/Eukaryotes	PSOT001.0722.00003.C001_04247 C ATG TAA 4603759 4604532 Valid K6751_RS21110 774 @WP_044412566.1@ K6751_RS21110 1 4603759 4604532 | NAD-dependent deacylase (translation)	MDLSSRIRRVAEALSRAERILVITGAGLSADSGLPTYRGLGGLYNGVTEEGIPIEEAISGPMLQRDPALCWKYLALLGRACLAARPNGGHRAIARLQALKPQCWVLTQNIDGYHRQAGSPAERLIEIHGEMAPLFCQSCGRESDHVSQYLERELPPRCDGCGGILRPPVVLFGEMLPEHAIDTLYAQLRQGFDAVLAVGTTAGFPYISEPVLRTRQQGGFTAEINPAVTDLSPVVDVHLKGRALDVLEELLSHISID
Round 4	Bacteria/Archaea/Eukaryotes	GCA_021432615.1-Fun_MU270209.1_i000_001461 | KAH9243733.1 | 4604611:4605813:-	MRKPLMRIPYTELLAPPTVRPSNANSIPGAVAALQNFFTAPPPQGLPRSTVVLTGAGLSVSSGLADYRGVNGTYRVNKTYRPIYYHEFLSNHEARKRYWARSFLGWTSLHKASPNQGHYAIRDLGQLGLIRSVVTQNVDSFHSKAHPDIPTLELHGYLRSTVCVTCRNEYPRDTFQDELARLNPAWATFLAEALASGALDTENPAERRAKGIRTNPDGDVDLPGAPYTTFRYPACPHCLAHPPSTPEGARHVVEVDHDGAWHSSSSAGILKPAVVMFGESIPHEVKTAAEEAIDGAGKLLILGTSLATYSAWRLAKRALDRGMPIAIVNTGGVRGEEHIAAVPDPDPTGALGVRTEVSTDAVLPALVNQLQKLSASGASAPAGGVAAFRENHGVFKDMLS
Round 4	Bacteria/Archaea/Eukaryotes	GCA_013201745.1-Fun_QPMT01000129.1_i000_015029 | KAF4840534.1 | 974:2176:+	MRKPLMRIPYTELLAPPTVRPSNANSIPGAVAALQNFFTAPPPQGLPRSTVVLTGAGLSVSSGLADYRGVNGTYRVNKTYRPIYYHEFLSNHEARKRYWARSFLGWTSLHKASPNQGHYAIRDLGQLGLIRSVVTQNVDSFHSKAHPDIPTLELHGYLRSTVCVTCRNEYPRDTFQDELARLNPAWATFLAEALASGALDTENPAERRAKGIRTNPDGDVDLPGAPYTTFRYPACPHCLAHPPSTPEGARHVVEVDHDGAWHSSSSAGILKPAVVMFGESIPHEVKTAAEEAIDGAGKLLILGTSLATYSAWRLAKRALDRGMPIAIVNTGGVRGEEHIAAVPDPDPTGALGVRTEVSTDVVLPALVDQLQKLSASGASAPAGGVAAFRENHGVFKDMLS
Round 4	Bacteria/Archaea/Eukaryotes	GCA_013201755.1-Fun_QPMR01000018.1_i000_006047 | KAF4817116.1 | 333545:334747:+	MRKPLMRIPYTELLAPPTVRPSNANSIPGAVAALQNFFTAPPPQGLPRSTVVLTGAGLSVSSGLADYRGVNGTYRVNKTYRPIYYHEFLSNHEARKRYWARSFLGWTSLHKASPNQGHYAIRDLGQLGLIRSVVTQNVDSFHSKAHPDIPTLELHGYLRSTVCVTCRNEYPRDTFQDELARLNPAWATFLAEALASGALDTENPAERRAKGIRTNPDGDVDLPGAPYTTFRYPACPHCLAHPPSTPEGARHVVEVDHDGAWHSSSSAGILKPAVVMFGESIPHEVKTAAEEAIDGAGKLLILGTSLATYSAWRLAKRALDRGMPIAIVNTGGVRGEEHIAAVPDPDPTGALGVRTEVSTDVVLPALVDQLQKLSASGASAPAGGVAAFRENHGVFKDMLS
Round 4	Bacteria/Archaea/Eukaryotes	GCA_013201795.1-Fun_QPMS01000073.1_i000_014124 | KAF4830971.1 | 979:2181:+	MRKPLMRIPYTELLAPPTVRPSNANSIPGAVAALQNFFTAPPPQGLPRSTVVLTGAGLSVSSGLADYRGVNGTYRVNKTYRPIYYHEFLSNHEARKRYWARSFLGWTSLHKASPNQGHYAIRDLGQLGLIRSVVTQNVDSFHSKAHPDIPTLELHGYLRSTVCVTCRNEYPRDTFQDELARLNPAWATFLAEALASGALDTENPAERRAKGIRTNPDGDVDLPGAPYTTFRYPACPHCLAHPPSTPEGARHVVEVDHDGAWHSSSSAGILKPAVVMFGESIPHEVKTAAEEAIDGAGKLLILGTSLATYSAWRLAKRALDRGMPIAIVNTGGVRGEEHIAAVPDPDPTGALGVRTEVSTDVVLPALVDQLQKLSASGASAPAGGVAAFRENHGVFKDMLS
Round 4	Bacteria/Archaea/Eukaryotes	XASA001.0722.00001.C001_02390 C ATG TGA 2761693 2762463 Valid SB85_RS11590 771 @WP_043093666.1@ SB85_RS11590 1 2761693 2762463 | NAD-dependent deacylase (translation)	MLSSAYNAETVAAFLHGARRLLVLTGAGMSAESGVPTFRGQDDSLWSRFDPEQLATEDAWRADPALVWGWYRWRMAIVAQAQPHAGHLALARLAEVRHTTLVTQNVDDLHQRAGSEVAAHVHGRLSALRCSDCGQPWRGLLPPIDVHTPSQRLVPPVCAACGGTVRPGVVWFGEALPAAEWARAQSAADAADLVLVIGSSGLVYPAASLPLQAKERGACVVEINPEPSALSARADLHWRDSAAVALPLLLQQCMVT
Round 4	Bacteria/Archaea/Eukaryotes	GCA_000192795.1-Fun_GL877423.1_i000_001342 | ELA47155.1 | 35758:38355:+	MEGVEWICSRLTTNVPTAPWTAFPSTLHILRHPSSPSKFQMKKIDASYVQANKSIFTNKNTVIVVGAGLSVPSNIPDFRSTDGLFATLKKRYKIRGEHIFTYRFTIDKETRSTYLKVISELKQAVDAAQPSHGHYFLSHVREFEKKVRVYTQNVDGLEERAGLKCTKDFGTELVYLHGNLNVLVCTYCGYSKQFGREEREAFGRGCEVECERCLTKNYGQGAKVCGGMDAVENEGIGGGDKRMSEGFKDKEVMTDRDGTVEEEECVGKKTVSRHATGNEHASAQIGKNDKNTGRKGLRDELTNESTDKSRSMITGAQPGDKTKTRTNDRCESKESKTKPQRAVQNRKENAKEQKSLKHKDVHASKVEGSYKAISETPKNTLAPRTSRKLVTGMMNTNIIHYYQVHPDSHYIATMTKKDSNCQLLIVMGTSLKVHGVKQLVKYFSRVVRANNGKSVFVNLESVCKNMMECFDMFYEGTIDEFCGVLEECAGHKDERKLSMRNFVCVRSGGQVGKGKDDNKCGLREIREKLSKNKPAAREHPSKSVQNGSEKELLSGRSDAQAIGSDEHHSLNTCAGKDTRSGQQRMRRLSAIDNAEEGACAKSITKKDSFSAVESDACTNVSNKIEAKERQQHNTGDLRDAGAVGANENKTGEGIENVKGTRNDEVTAKDVNTDEVIAKDVNTDEVTVKDVNTDEVTAKDSLLKNAKSTKNAQKSGKNSTATKKNEKAAKNTGKKDKNVQTKKASNFKECGASTGTIKEVKAINKGSENQQQDQKRTIKKMSLIRIKTKKTAITPPEQSNGTCTSGVYDEQPFDSIRVSEGAGDSVGKSTCLTPRKKMNKSKKMALKTADLDLGSSPVVKKKQKKK
Round 4	Bacteria/Archaea/Eukaryotes	COGL001.0722.00001.C001_00432 D ATG TGA 455802 456551 Valid CGLY_RS02135 750 @WP_038545754.1@ CGLY_RS02135 1 455802 456551 | NAD-dependent deacylase (translation)	MELPADLPATVRDARRIEVFTGAGMSADSGLDTFRDATTGLWSNVDAQAMASIDSWSRDPDPMWAWYLWRAAKARAAVPHDGHRAVAAWQDMPGVTVHVTTQNIDDLHEHAGSSDVSHLHGSLFSFRCTICGAPAAEPALPSLGDDPVDRIQPPECRICGNPVRPGVVWFGEALPHADFVAAEESMETCDLVVIVGTSGVVYPAAGLPRIAASRGVPVVEISPDDTDLTPVATWSLRTTAAVGLPRLLR
Round 4	Bacteria/Archaea/Eukaryotes	GCA_000446055.1-Fun_AMYD01001009.1_i000_004498 | EQB55065.1 | 1554:2756:+	MRKPLMRIPYTELLAPPTVRPSNANSIPGAVAALQNFFTAPPPQGLPRSTVVLTGAGLSVSSGLADYRGVNGTYRVNKTYRPIYYHEFLSNHEARKRYWARSFLGWTSLHKASPNQGHYAIRDLGQLGLIRSVVTQNVDSFHSKAHPDIPTLELHGYLRSTVCVTCRNEYPRDTFQDELARLNPAWATFLAEALASGALDTENPAERRAKGIRTNPDGDVDLPGAPYTTFRYPACPHCLAHPPSTPEGARHVVEVDHDGAWHSSSSAGILKPAVVMFGESIPHEVKTAAEEAIDGAGKLLILGTSLATYSAWRLAKRALDRGMPIAIINTGGVRGEEHIAAVPDPDPTGAHGVRTEVSTDVVLPALVDQLQKLSANGASAPAGGVAAFRENHGVFKDMLS
Round 4	Bacteria/Archaea/Eukaryotes	GCA_011800055.1-Fun_WVTB01000036.1_i000_006128 | KAF3806352.1 | 724598:725800:+	MRKPLMRIPYTELLAPPTVRPSNANSIPGAVAALQNFFTAPPPQGLPRSTVVLTGAGLSVSSGLADYRGVNGTYRVNKTYRPIYYHEFLSNHEARKRYWARSFLGWTSLHKASPNQGHYAIRDLGQLGLIRSVVTQNVDSFHSKAHPDIPTLELHGYLRSTVCVTCRNEYPRDTFQDELARLNPAWATFLAEALASGALDTENPAERRAKGIRTNPDGDVDLPGAPYTTFRYPACPHCLAHPPSTPEGARHVVEVDHDGAWHSSSSAGILKPAVVMFGESIPHEVKTAAEEAIDGAGKLLILGTSLATYSAWRLAKRALDRGMPIAIINTGGVRGEEHIAAVPDPDPTGAHGVRTEVSTDVVLPALVDQLQKLSANGASAPAGGVAAFRENHGVFKDMLS
Round 4	Bacteria/Archaea/Eukaryotes	ENHI001.0722.00001.C001_00164 D ATG TAG 168948 169673 Valid A6P53_RS00810 726 @WP_063626429.1@ A6P53_RS00810 1 168948 169673 | NAD-dependent protein deacylase (translation)	MKKVTVEEAVATIATSSKITFLTGAGVSTPSGIPDYRSLKGIYHGLEQPEYLLSHEAMNNEPQKFYSFVKKIYHPTARPNIIHLEMTKLASKKQVWVVSQNIDGLHEKAGSPKLVNFHGNLYHCYCRKCGNTVSWETYLQTDQHATCGGQIRPDIVLYGEGFNDEVIERATSAVQQAELIVIVGTSFQVHPFCDLIQFRNTKSQILVINQEPIQLDQEYDFLQTDGAIVFEKLSKGANYDH
Round 4	Bacteria/Archaea/Eukaryotes	GCA_000002495.2-Fun_CM001234.1_i000_008548 | EHA51028.1 | 4416266:4417495:+	MAGSALRKPLMRIPYTDVFASPRIFPVTAKTTNGAVEALLEFLATPSATGPSTTTCLTGAGVSVASGLADYRGDKGTYRVNKSYRPIYHHEFLASHAARRRYWARSFLGWTSLQKARPNAAHRAIANLAKMGVVSSVVTQNVDGLHHAACESLTDALGRPNIVELHGYLRALVCTTCKNEYPRDLFQENLARLNPAWAVFLEQAVASGALGTEDPAERRAKGIRSNPDGDVDLPDAPYTTFRYPACPSCLAHPPPLINGEVTRVEVDKDGAWESPSNAGILKPAVVMFGESIAGSVKAAAEEAVTGAGKLLVLGTSLATYSAWRLAKLAKDKGKPIAIVNMGGVRGEDAFFVEIDHQQTGAEGVRVEMPTEVILPALVEALGRTSTGAASNVQPGSDHQGSAVFKDMLS
Round 4	Bacteria/Archaea/Eukaryotes	GCA_000292585.1-Fun_JH793765.1_i000_009602 | ELQ34692.1 | 36385:37614:-	MAGSALRKPLMRIPYTDVFASPRIFPVTAKTTNGAVEALLEFLATPSATGPSTTTCLTGAGVSVASGLADYRGDKGTYRVNKSYRPIYHHEFLASHAARRRYWARSFLGWTSLQKARPNAAHRAIANLAKMGVVSSVVTQNVDGLHHAACESLTDALGRPNIVELHGYLRALVCTTCKNEYPRDLFQENLARLNPAWAVFLEQAVASGALGTEDPAERRAKGIRSNPDGDVDLPDAPYTTFRYPACPSCLAHPPPLINGEVTRVEVDKDGAWESPSNAGILKPAVVMFGESIAGSVKAAAEEAVTGAGKLLVLGTSLATYSAWRLAKLAKDKGKPIAIVNMGGVRGEDAFFVEIDHQQTGAEGVRVEMPTEVILPALVEALGRTSTGAASNVQPGSDHQGSAVFKDMLS
Round 4	Bacteria/Archaea/Eukaryotes	GCA_000292605.1-Fun_JH794037.1_i000_000051 | ELQ70473.1 | 18545:19774:+	MAGSALRKPLMRIPYTDVFASPRIFPVTAKTTNGAVEALLEFLATPSATGPSTTTCLTGAGVSVASGLADYRGDKGTYRVNKSYRPIYHHEFLASHAARRRYWARSFLGWTSLQKARPNAAHRAIANLAKMGVVSSVVTQNVDGLHHAACESLTDALGRPNIVELHGYLRALVCTTCKNEYPRDLFQENLARLNPAWAVFLEQAVASGALGTEDPAERRAKGIRSNPDGDVDLPDAPYTTFRYPACPSCLAHPPPLINGEVTRVEVDKDGAWESPSNAGILKPAVVMFGESIAGSVKAAAEEAVTGAGKLLVLGTSLATYSAWRLAKLAKDKGKPIAIVNMGGVRGEDAFFVEIDHQQTGAEGVRVEMPTEVILPALVEALGRTSTGAASNVQPGSDHQGSAVFKDMLS
Round 4	Bacteria/Archaea/Eukaryotes	LUXY001.0722.00001.C001_00399 C GTG TGA 447519 448364 Valid KDY119_RS01955 846 @WP_036954580.1@ KDY119_RS01955 1 447519 448364 | NAD-dependent protein deacetylase (translation)	METLAAARAAVQDVVPLLRGRRVAVLTGAGISTDSGIPDYRGPDSPPRNPMTYQQFVGDEAFRRHYWARNHVGWQHVHRTTPNAGHRALVRLEDAGVVTGIITQNVDLLHEDAGSRNVIDLHGRYDRVICLQCGRVISREHLAERLDALNPGFVESVAGDVADVEIAPDADAVIEQTSHFRPAPCEFCGGVLKPEIVYFGENVPRERVDRAFALVADADVLLVAGSSLTVMSGLRFVRRASKDGRPVVIINRGPTRGDDLATVKLDAGTSETLTALAEALT
Round 4	Bacteria/Archaea/Eukaryotes	GCA_001638985.2-Fun_KV440976.1_i000_005226 | OAD75883.1 | 414808:415724:-	ILINDAGVSTDSGIPDYRGEQVRIYKRNPNHKPILYPDFIASQDFRQRYWMRGYLGWSQITKAKPNPTHYHLTWLLEHNYLNGLITQNVDHLHHDAGVPDESLIELHGTLHRVECLDCNTKMLRDSYQHRIHARNPAWANYQRALRKSNEAPKINPDGDVDLPSTMSYQDFDIPPCLECSSRRMKPQVVFFGENIRKDVSEAAENMVKQAGGLLVIGSSLATYSSFRLARLASEHKLPVVILNKGPTRADPLGTHKIELGCTDVLTRVRERLDQ
Round 4	Bacteria/Archaea/Eukaryotes	MYSH003.0722.00001.C001_03422 D GTG TAG 3655271 3656119 Valid MSG_RS17120 849 @WP_096441404.1@ MSG_RS17120 1 3655271 3656119 | NAD-dependent deacetylase (translation)	MTTRCAELPELLALLADRRIAVLTGAGMSTDSGIPDYRGPDSPPSNPMTIRQFTSDPVFRQRYWARNHVGWRHMDDTLPNAGHRALAALEDAGVVIGVITQNVDLLHTKAGSRNVINLHGTYAQVACLGCGHTMSRAALAEQLEALNPGFIECAEAIGGLAVAPDADAVVADTASFRYLDCPRCAGTLKPDIVYFGESVPKATVAEAYSLVDDAQALLVAGSSLTVFSGYRFVRHAAALGIPVAIVNRGRTRGDELATVKVDGGCSELLTLLATELTAPALR
Round 4	Bacteria/Archaea/Eukaryotes	MYSH003.0722.00002.C001_03408 D GTG TAG 3630821 3631669 Valid CJU86_RS17025 849 @WP_096441404.1@ CJU86_RS17025 1 3630821 3631669 | NAD-dependent deacetylase (translation)	MTTRCAELPELLALLADRRIAVLTGAGMSTDSGIPDYRGPDSPPSNPMTIRQFTSDPVFRQRYWARNHVGWRHMDDTLPNAGHRALAALEDAGVVIGVITQNVDLLHTKAGSRNVINLHGTYAQVACLGCGHTMSRAALAEQLEALNPGFIECAEAIGGLAVAPDADAVVADTASFRYLDCPRCAGTLKPDIVYFGESVPKATVAEAYSLVDDAQALLVAGSSLTVFSGYRFVRHAAALGIPVAIVNRGRTRGDELATVKVDGGCSELLTLLATELTAPALR
Round 4	Bacteria/Archaea/Eukaryotes	NOME001.0722.00001.C001_01163 C ATG TGA 1201520 1202284 Valid H9L09_RS05755 765 @WP_187579737.1@ H9L09_RS05755 1 1201520 1202284 | Sir2 family NAD-dependent protein deacetylase (translation)	MEDLRELLRGAERVVAFTGAGVSTESGIPDFRSPGGLWSRFDPSELTFGRYVVDAAVRARSWQMRREFFAKPVQPNAAHRALARLEQAGRCLGVVTQNIDGLHQQAGSRTVVELHGTAREVMCLGHAPTSGVPDGCGWRAPYTWAFEALDAGDPDPSCPRCGGLVKSATVSFEQVLFPGVVEAAYDLVSRSDLLLTVGSSLQVYPAAVLPEVALGSGARLVIVNDEPTPLDRRAALVVRGRAGEVLGPAVDALV
Round 4	Bacteria/Archaea/Eukaryotes	GCA_019924415.1-Fun_JAHFXV010000055.1_i000_007610 | KAG9958173.1 | 34356:35587:-	MRIPYTAPLPAPTIIPSAAASVSGAIAALTEFLTSTPHQQDKTKDKTVLLTGAGISVASGLADYRGTKGTYTLNKTYRPIYFHEFVANHAARKRYWARSFLGWTNLNKSKPNPAHKAVADLGRMGYLSSVITQNVDSFHPQAHPSLRTLELHGYLRSAVCTTCRTEYDRQLFQNDLAQLNPAWSSFLDEMIASGALTTENPDERRRLGLKTNPDGDVDVPGVDYATFRYPACPNCLAEPPKDKDGRRHVVEVDEDGAWLAEKSTAGILKPNVIMFGESIPDATKVAAEKAIDEAARILVLGSSLATYSAWRLVKRAREQGMPIGIINIGGVRGEEQFFQHLTPSNTGKDGLRCAHILEEMLPNLVKELGQRNTAPFTASAIARPFVPAPWA
Round 4	Bacteria/Archaea/Eukaryotes	GCA_002946385.1-Fun_NJPR01000095.1_i000_010766 | PQE19611.1 | 211784:213091:+	MSTSTTPPMPLNPATSSASNHGPSNDVASFKEFLSSSKRVLALCGAGLGASSGLDTFRGTGGMWRNYRAESLATPQAFKREPGLVWLFYSYRRHKALAAKPNKGHFALAELARRMKKDGENEEGFVCLTQNVDGLAQRANHPEGSLKLLHGCLYDIKCSSPSCNYRERNNFDDPYHPSLAITDPEDSRITPVANDIQGIIASLDPNRHASTVPISDLPHCPTCKSNLLRPDIVWFGESLPENTLQEVDAWIEKDKIDLMLVVGTTAVVYPAAAYVDTARKAGARIAVVNIDGDRLGSAGGLRKDDWLFVGDAEEILAEILGLDEAKDGGHRSA
Round 4	Bacteria/Archaea/Eukaryotes	GCA_019924185.1-Fun_JAHFXE010000471.1_i000_005128 | KAG9657484.1 | 841:2072:+	MRIPYTAPLPAPTIIPSAAASVSGAIAALTEFLTSTPHQQDKTKDKTVLLTGAGISVASGLADYRGTKGTYTLNKTYRPIYFHEFVANHAARKRYWARSFLGWTNLNKSKPNPAHKAVADLGRMGYLSSVITQNVDSFHPQAHPSLRTLELHGYLRSAVCTTCRTEYDRQLFQNDLAQLNPAWSSFLDEMIASGALTTESPDERRRLGLKTNPDGDVDVPGVDYATFRYPACPNCLAEPPKDKDGRRHVVEVDEDGAWLAEKSTAGILKPNVIMFGESIPDATKVAAEKAIDEAARILVLGSSLATYSAWRLVKRAREQGMPIGIINIGGVRGEEQFFQHLTPSNTGEDGLRCAHILEEMLPNLVKELGQRNTAPFTASAIARPFVPAPWA
Round 4	Bacteria/Archaea/Eukaryotes	CUBA001.0722.00002.C001_02370 C ATG TGA 2615510 2616199 Valid F7R26_RS11830 690 @WP_241754530.1@ F7R26_RS11830 1 2615510 2616199 | NAD-dependent deacylase (translation)	MVLTGAGVSAESGVPTFRDAMTGLWSRFNPEELAQEDAYRRQPALVWEWYLHRRELVAATDPNPAHISLVALASQKAVTLVTQNVDGLHQRAGSRDVIELHGNLFANKWLDGCGRCDPATAVPGVPPRCSLCNAMMRPGVVWFGEELPRVARYRAEHAAEQCDLCIVVGTSGLVYPAAGLPGAAKDHGAHVIVVNPEPSALDQTADIVLRGPAGVVLPLLWDDVSATPA
Round 4	Bacteria/Archaea/Eukaryotes	LESP031.0722.00001.C001_01541 D GTG TGA 1674177 1675052 Valid MUN76_RS07710 876 @WP_244683735.1@ MUN76_RS07710 1 1674177 1675052 | NAD-dependent deacetylase (translation)	MTPPDAPSTPDTPHTPDAPDTRAAVDALAPLFEDAPVAVLTGAGISTDSGIPDYRGAGSPPRTPMRIDQFMEDPQYRRRFWAGARVGSARMGGVQPNAGHLAIAHLEAAGRIDGVITQNVDGLHRRAGSRTVVELHGSGAVVRCTVCGHRTSRDEVLASFDALNPGFAEAHAGAEIAPDGDAVVGGVGDVLVPPCPVCGGILRPDVVYFGEVVPPPVFAAAESLLNGAGALLLAGTSLAVNTGVRLVHRAERRGIPIAIINRGPTAVDARATVRIEGGTTEVLHALASRWG
Round 4	Bacteria/Archaea/Eukaryotes	GCA_001646965.1-Fun_LVCJ01000015.1_i000_002833 | OAL37438.1 | 246371:247627:-	MSRPLIRIPYTGPLPPPLIIPPSAATRQGAITALAHFLTSPAPPASSGQDAHWDRKKTVLLTGAGISVASGLADYRGVNGTYTQNKTYRPIYYHEFVSSHESRKRYWARSFLGWRGLHRSKPNAGHYAIRDLGKLGLVDRVVTQNVDSFHNLAHPHLKTVELHGFLRALVCLSCKRLIDRDDFQKRLAELNPAWAEFLQQLLASGALDTENPIERRRLGFRTNPDGDADVPGAPYNTFRYPACPHCLKRPPILQDGNKGHVDVDADGAWIPPPSASAAHSGVGVLKPNVIMFGESIPAEVKTAAEEAIDSAAKILVVGSSLATYSAWRLVKRAHEQGMGIGILNMGGVRKEEVFFGELLPHHHSQGQEDQAAGWTALKRELVRASLPSEDILPGVVDAIRANLSDQDRLPAPRLQPHP
Round 4	Bacteria/Archaea/Eukaryotes	GCA_020536535.1-Pro_JAHLWZ010000609.1_i000_007689 | KAH3760419.1 | 10398:12022:+	MGDESATAKPTAASESPPTMTTAAASWTGPAEQAAKEIAEATNIVIFSGAGMSAESGIPTFRGSGGLWDNFSPSIYGTVPGLALTAIFRPGRFGDFLHAVVNTFATAVPNPGHRAIAELETLKPSTSIVTQNVDGLHQAAGSRVVWEVHGSLLRLRCETCGHIQNCTPAEMRTITDAFVEAGWILPRLFSKKGFPPCSICHSLQRPDVVLFGEGLPAEQWDGAEKACRHANVIIIIGTSATVYPANQLPATAKRCGATVIEVNPYPAFPYADIVLEASASVVLPYLINAVRQRMHATTPTPLSSTPSSSSTSTSTSTSTSTSTSTSTSTSTSTSTSTSTSTAETSTAPSSSTESTVPLGDNKHESSHRHKHHHKHHTTDTNSDAMEAEKQSLTKSKSSSSSDST
Round 4	Bacteria/Archaea/Eukaryotes	PSSP112.0722.00001.C001_03600 C GTG TAG 4241710 4242474 Valid KUIN1_RS19015 765 @WP_024641811.1@ KUIN1_RS19015 1 4241710 4242474 | NAD-dependent deacylase (translation)	MVDQALLMQTAAALRHAKRILVITGAGLSADSGLPTYRGVGGLYNGKTDDGLPIEMALSGPMLRRDPELCWKYIAELGKACLGGEPNVAHYAIAQLQRIKPECWVLTQNVDGYHRAAGSPPERLIEIHGQLSPLFCQSCGAEDSQLSEHLQRPLPPLCPACSGILRPSVVLFQEMLPEKALETLHEQLAKGYDAVLSIGTTASFPYIHEPVIRTRVSGGFTAEINPQPTDHSAQMDVFLPYRAAHVMAELISHI
Round 4	Bacteria/Archaea/Eukaryotes	MILU001.0722.00012.C001_00406 C ATG TGA 429588 430532 Valid LCP49_RS02030 945 @WP_225348665.1@ LCP49_RS02030 1 429588 430532 | NAD-dependent protein deacetylase (translation)	MTPARHPALDGHQAALRSIARVVDETAPLQDPETASRGLLRLMEESRPLVITGAGVSTDSGIPDYRGPNGSLHRHRPMTYQEFRDDPAARHRYWARSFVGWRRMDQARPNEAHRILARWAAEGRIAGVLTQNVDGLHAEAGRAAGMPEDRLIELHGDLARVACLNCGATESRRDLDLRLEAANPGYLERVAIDPDAVNPDGDVSLDQHWVEEFTMAGCRVCGSVKLKPDVVYFGESVPAARRAAAEAMADDGGTVLAVGTSLAVMSGYRFVLRAERAGHATGLINLGPTRADAKARWRWRAPVADALAWLDARL
Round 4	Bacteria/Archaea/Eukaryotes	GCA_000503235.1-Fun_KI628570.1_i000_002723 | ESZ96929.1 | 224084:225503:-	MRIPYTGPLPPPSILPRSANSLPGAIAALSRFLTAPPSHNLPVGVADPQSTVILSGAGISVASGLADYRGSKGTYVLNKSYRPVYYHEFLASDQARRRYWARSFLGWTNLYKAKPNPAHYAIKDLADMNIVKRVVTQNVDSFHSEAHPNLATVELHGYLRALTCVTCRKDLPRDVFQRSLAKLNPAWAAFLAEILESGALTTEDPEDRRAKGMKANPDGDVDVPGAPYDTFRYPACPHCLENPPLLKDGSQSIVEVDQEGAWKETSTAGILKPAVVMFGESIDAQVKEAAEQAIDDSGRLLVLGTSLATYSAWRLARRAQDRGMPIAILNLGGVRGEETFFENLSGGQTGEFGVRAEFGTDKVLPALIDQLNRIGFTTGNDDVQTPYEARQKNSGMFKDMLS
Round 4	Bacteria/Archaea/Eukaryotes	GCA_910591945.1-Fun_CAJVPL010000428.1_i000_003987 | CAG8495750.1 | 5043:6296:+	MSSQLSSFHKVLNSAKHIIALCGAGLSAESGIPVQSDPSLVMTFRGEGGYWRQFAATELADPKAFLRNPSRVWQFYHYRRELVMTKSQNRAHKALIEFSKKVNSANPQTQTFSVITQNVDGLLTSGGNDNVDGIDNLIEMHGTLFKTRCTVCGDIRPNRDSPIAPALKGNESLSFDADIPQDQLPRCNLCTGLLRPHVVWFHESLDEKVYEKIQAELDRCDLILVIGTSGMVYPAAAFASAVHRKGGIVVNFNIEKIGEDVAFEFIGPCGETLPEGWLAFY
Round 4	Bacteria/Archaea/Eukaryotes	GCA_018360225.1-Fun_SRPW01000731.1_i000_002692 | KAG6012486.1 | 14827:16026:-	MNKPLMRIPYTDILTTPTVIPPTASALHGALSALLNFFHAPPPAGLPGSTVLLTGAGLSVSSGLADYRGAKGTYRVNKSYRPLYHYEFMANHEARKRYWARSFLGWARLQKARPNAGHYAVRDLGDLGLVRSVITQNVDSFHLAAHPRIPCLELHGYLRSTVCISCKTEFSRNEFQQELARLNPRWAALLREAMASGAFDSESTEERRFKGLKANPDGDVDLPEAPYTTFRYPPCPKCLSHPPRHANGQRHVVRVDSDGAWATPSTAGVLKPNVVMFGESIADHVKMAAEDDIDNAGRLLVLGTSLATYSAWRLAKRAKDRGMPIAIVNIGGVRGEEGFFVDVDPRQRGESAVRVELSTDELLPALVAQLRESRVGLEYQPAMGTSSLANSAVFKDMVS
Round 4	Bacteria/Archaea/Eukaryotes	FURO001.0722.00004.C001_00686 D ATG TAA 785856 786563 Valid LROSRS0_RS03415 708 @WP_017260531.1@ LROSRS0_RS03415 1 785856 786563 | NAD-dependent protein deacylase (translation)	MTENLQTLFDQAQHITFMTGAGVSTASGIPDYRSKSGLYSAKFKGLPPEYLLSHDCFVQQPEMFYDFVKENLYFPDAKPNVIHEKIAALCQSGRASLITQNIDNLDRTAGNDQVVEFHGNLYRCYCSKDGEQVDWHDYMKSMYHDTDHGIIRPDIVLYGESISESALQRSMAAIEAADLLVIVGTSFKVYPFAGLINYRQPNAKLVVVNNEPIPAGSVTAQYSGDAETFFAGLKG
Round 4	Bacteria/Archaea/Eukaryotes	GCA_013115135.1-Pro_JABANP010000564.1_i000_011084 | KAF4680878.1 | 21993:23001:-	MPSRAALSEVRSLIQQSQHIAVITGAGVSAESGIPTFRGKGGLWRHHDPTRLATAEAFESDPSLVWEFYEYRRQRVAAAKPNICHRWCAQLQDMKESHGKNFTLMTQNVDRLHQAAGSRSVIELHGSLWLVKKFGVDGCIEDGVNVWEDRNVPITPALANVDPTKPHVPIPIEELPHKDGKLLRPAVVWFGEGLDEDTLALADRAIRSCDLFLVVGTSSVVYPAAGFAEAALRRNVPVVEVNL
Round 4	Bacteria/Archaea/Eukaryotes	GCA_020310725.1-Fun_LGJB01000032.1_i000_011370 | KAH0831447.1 | 61966:63222:+	MSKPLIRIPYTGPLPPPLIIPPSAATRQGAITALAHFLTSPAPPASSGQDAHWDRKKTVLLTGAGISVASGLADYRGVNGTYTQNKTYRPIYYHEFVSSHESRKRYWARSFLGWRGLHRSKPNAGHYAIRDLGKLGLVDRVVTQNVDSFHNLAHPHLKTVELHGFLRALVCLSCKRLIDRDDFQKRLAVLNPAWAEFLQQLLASGALDTENPIERRRLGFRTNPDGDADVPGAPYNTFRYPACPHCLKRPPILQDGNKGHVDVDADGAWIPPPSASAAHSGVGVLKPNVIMFGESIPAEVKTAAEEAIDSAAKILVVGSSLATYSAWRLVKRAHEQGMGIGILNMGGVRKEEVFFGELLPHHHSQGQEDQAAGWTALKRELVRASLPSEDILPGVVDAIRANLSDQDRLPAPRLQPHP
Round 4	Bacteria/Archaea/Eukaryotes	GCA_001653215.1-Fun_LUKN01001844.1_i000_005071 | OAR00126.1 | 433:1638:-	MPKPLLRIPYTDILAAPTVAPPSAVSIPGAVAALKRFFAAPLPRHLNAQHQRTVVLTGAGLSVASGLPDYRGVNGTYRVNKSYRPIFYHEFLASHESRKRYWARSFLGWSATDKAAPNVAHYAVRDMGSMGLLSAVVTQNVDSFHPKAHPQIPTIELHGYLRTVVCTSCRSELDRNEFQKQLARLNPRWDAFLAEALRTGALSSEDPAQRNRRGIKTNPDGDVDLPDAPYTTFRYPPCPKCLEQPQMGSDSHRQVVETDKDGAWAVPSTGGILKPNVVMFGESIATSVKNAAENAINDSGRLLIMGTSLATYSAWRLARQAKARGMPIAIINAGGVRGEDQFFADLDPNQHGELGVRTEVMTNELLPVLLEELRKKAAEHNHEALQDVPRQNSNVFKDMLS
Round 4	Bacteria/Archaea/Eukaryotes	GCA_017918225.1-Pro_CM030562.1_i000_003303 | KAG5501300.1 | 566721:567683:+	MRPAGALASFVERCRTGKPGRGCIVLTGAGCSTESGIPDYRGPNGRYHRDDFVPLTFQNFMRDDNEKRRYWARSMFGYSTMSGASCNASHMALQALAKSGDVAHILTQNVDGLHHLATYDGVGDVKEDHYYKYTTSDAPLTEVHGNIHNVICTSCSFLMPRARLQRKLREENQALYEQYGANILRIRPDGDYSAPTEAVNAMKLVMCPRCNGFLKPHVVLFGENVPKPVVETTMGVLREKASCLLCLGTSLHVYSAYRYVLQAKQLGMPVAIVNSGTTRADPIADLKLDVESVGRVLAETAHEILGVPASLFFRRETIRL
Round 4	Bacteria/Archaea/Eukaryotes	GCA_010093685.1-Fun_MU006248.1_i000_015130 | KAF2818839.1 | 51751:52647:+	MPSPSVPDYSAVVSATGFLPPRASRSLSTFHDHILTSRRTLALLGAGLSAPSGIPTFRGAGGVWRTHDVLQLATPAGFAADPALVWAFELERRSLVRAARPNAAHVALAKLAEKNNHFLALTMNVDDLSERAGHAEDHLFRLHGSIFSTKCTVCDAHVAEDCADGGVRKLFEHDLSKPLTLADVPRCLEPDCDGLLRPGVVWFSESLPQPMMKEIFEWINDPNDSAIDTMLVIGTSALVYPATAYIEAARRKGARVAVVNVEKEDPSLLGLEEQDWYFEGDAAELVPRMLEAVVGGDG
Round 4	Bacteria/Archaea/Eukaryotes	GCA_021556665.1-Fun_JAKFGG010000006.1_i000_002020 | KAH9259652.1 | 212135:212974:+	MRPTKAPSYANRLSECEDKGVVGLKEIRDRARQRDINLNKLCKLVRDSKSVIVLTGAGISTSAGIADFRGPTGVWTKERLAEKKGKKAKLQQQADEEDNSFELAVPTKTHLVLTKLCNNNVVRGVISQNVDGLHMRSLLPRNRLVELHGNVFLERCNLCKHEVFHKTDVGGVGCKPTGNVCPQCPKGKLHDTVLDWDTPIDQEYLDLAEEWMRGADLVICLGTSLRIVPAANLPLLMDQAGKLAIVNLQPTPHDAKADLLLRCEVDLAMDRLEREFGGV
Round 4	Bacteria/Archaea/Eukaryotes	GCA_010099065.1-Fun_PPTI01000001.1_i000_000616 | KAF1738695.1 | 2564311:2565522:-	MPKPLLRIPYTDILAAPTVAPPSAVSIPGAVAALRRFFAAPLPPPLDAARVPEKTLVLTGAGLSVASGLPDYRGVNGTYRVNKTYRPIFHHEFLASHEARKRYWARSFLGWSTTHNAAPNAAHYAVRDMGALGLLSAVITQNVDSFHPKAHPQIPTVELHGYLRTVVCTSCKSELDRNAFQKELARLNPRWKAFLDEALKTGALSSEDPAQRRRRGIKANPDGDVDLPEAPYTTFRYPPCPKCLEKPQVGSDSHRQIVETDKDGAWAAPSTGGILKPNVVMFGESIAASVKNAAEDAVNASGRLLVMGTSLATYSAWRLVKQAKARGMPIAIINAGGVRGEDQFFADLDPSQQGELGVRTELMTDELLPVLMEELRKDAAHHHHEAAPYVLRQNSNVFKDMLS
Round 4	Bacteria/Archaea/Eukaryotes	GCA_021365345.1-Fun_JAAZTN010000001.1_i000_001196 | KAH8720822.1 | 3813528:3814739:+	MPKPLLRIPYTDILAAPTVAPPSAVSIPGAVAALRRFFAAPLPPPLDAARVPEKTLVLTGAGLSVASGLPDYRGVNGTYRVNKTYRPIFHHEFLASHEARKRYWARSFLGWSTTHNAAPNAAHYAVRDMGALGLLSAVITQNVDSFHPKAHPQIPTVELHGYLRTVVCTSCKSELDRNAFQKELARLNPRWKAFLDEALKTGALSSEDPAQRRRRGIKANPDGDVDLPEAPYTTFRYPPCPKCLEKPQVGSDSHRQIVETDKDGAWAAPSTGGILKPNVVMFGESIAASVKNAAEDAVNASGRLLVMGTSLATYSAWRLVKQAKARGMPIAIINAGGVRGEDQFFADLDPSQQGELGVRTELMTDELLPVLMEELRKDAAHHHHEAAPYVLRQNSNVFKDMLS
Round 4	Bacteria/Archaea/Eukaryotes	GCA_019924555.1-Fun_JAHFXU010001240.1_i000_008756 | KAH0014044.1 | 6215:7456:+	MRIPYTAPLPAPTIIPSVAASVSGAIAALTEFLTSTPQQQDKPKDKTVLLTGAGISVASGLADYRGTKGTYTLNKTYRPIYFHEFVANHAARKRYWARSFLGWTNLNKSKPNPAHKAVADLGRMGYLSSVITQNVDSFHPQAHPSLRTLELHGYLRSAVCTTCRTEYDRQLFQNNLAQLNPAWSSFLDEMIASGALTTENPDERRRLGLKTNPDGDVDVPGVDYATFRYPACPSCLAKPPKDKDGNTHVVEVDQDGAWLAGKSTAGILKPNVIMFGESIPDATKVAAEKAIDEAARVLVLGSSLATYSAWRLIKRAREQGMPIGIVNIGGVRSEEQFFQHLSPSNTGKAGLRCAHILEEMLPNLVKELGQRNTAPLTASAMARPFVPAPWA
Round 4	Bacteria/Archaea/Eukaryotes	GCA_001682635.1-Fun_JRHA01000001.1_i000_001116 | PQK09045.1 | 3560188:3561399:+	MPKPLLRIPYTDILAAPTVAPPSAVSIPGAVAALRRFFAAPLPPPLDAARVPEKTLVLTGAGLSVASGLPDYRGVNGTYRVNKTYRPIFHHEFLASHEARKRYWARSFLGWSTTHNAAPNAAHYAVRDMGALGLLSAVITQNVDSFHPKAHPQIPTVELHGYLRTVVCTSCKSELDRNAFQKELARLNPRWKAFLDEALKTGALSSEDPAQRRRRGIKANPDGDVDLPEAPYTTFRYPPCPKCLEKPQVGSDSHRQIVETDKDGAWAAPSTGGILKPNVVMFGESIAASVKNAAEDAVNASGRLLVMGTSLATYSAWRLVKQAKARGMPIAIINAGGVRGEDQFFADLDPSQQGELGVRTELMTDELLPVLMEELRKDAAHHHHEAAPYVPRQNSNVFKDMLS
Round 4	Bacteria/Archaea/Eukaryotes	GCA_000835455.1-Fun_KN846970.1_i000_002766 | KIW83533.1 | 2306705:2307961:+	MSKPLIRIPYTGPLPPPLIIPPSAATRQGAITALAHFLTSPAPPASSGQDAHWDRKKTVLLTGAGISVASGLADYRGVNGTYTQNKTYRPIYYHEFVSSHESRKRYWARSFLGWRGLHRSKPNAGHYAIRDLGKLGLVDRVVTQNVDSFHNLAHPHLKTVELHGFLRALVCLSCKRLIDRDDFQKRLAELNPAWAEFLQELLASGALDTENPIERRRLGFRTNPDGDADVPGAPYNTFRYPACPHCLKRPPILQDGNKGHVDVDADGAWIPPPSVSAAHSGVGVLKPNVIMFGESIPAEVKTAAEEAIDSAAKILVVGSSLATYSAWRLVKRAHEQGMGIGILNMGGVRKEEVFFGELLPHHHSQGQENQAAGWTALKRELVRASLPSEDILPGVVDAIRANFSDQDRLPAPRLQPHP
Round 4	Bacteria/Archaea/Eukaryotes	GCA_014176215.1-Ani_JACASE010000006.1_i000_018038 | KAF6458809.1 | 114776233:114781409:-	MAAGGLSRSERKAAERVRRLREEQQRERLRQVSRILRKAAAERSVEEGRLLAESEDLVTELQGRSRRREGLKRRQQEVCDDPEELRRKVRELAGAVRNAEYLVVYTGAGISTAASIPDYRGPNGVWTLLQKGRRVSAADLSEAEPTLTHMSIARLHEQNLVQHVVSQNCDGLHLRSGLPRPAMSELHGNMYIEVCTACTPNREYVRVFDVTERTALHRHQTGRACHKCGAPLRDTIVHFGERGTLGQPLNWEAATQAASRADTILCLGSSLKVLKKYPRLWCMTRPPSRRPRLYIVNLQWTPKDDWAALKLHGKCDDVMRLLMDELGLEIPPYSRWQDPIFSLATPLRAGEEGSHSRKALCRSREEAPASDRDTPLSSAPILGGWFGRGCTKRTKRKKVT
Round 4	Bacteria/Archaea/Eukaryotes	GCA_013694445.1-Fun_CP059271.1_i000_002999 | QLQ80761.1 | 211208:212296:-	MSQEGGSAAQGQVSAAEEADNRQLKSFHRYLKKARKVLCIVGAGLSQSSGIPTYQLQRGSWKGYTSLDLATPEAFDANPGLVWLFYSNRRYIAMRAKPNKGHYALAELAKRMRERHRNVLVVTQNVDGLQRRAGQAEQDLCELHGSLFDLRCTSFFCTYKGSNTRDLFLTPKLREYTPRDVGVKRKHALELERAIKRSKRGPTGPATTPQPNEQDETASSSDFDPLPHIDREDLPHCPKCKTGLLRPGVVWFGEPLPLLQMDKVDAFFVQGNEDSTTPIDLVLVIGTSGKVWPAMSYVERCKQNGGRVAVFNTKTDNLDLVKQDNASWIFQGEASYWLPRALEPIIGKIYGPSRRHHDATSH
Round 4	Bacteria/Archaea/Eukaryotes	MISP005.0722.00001.C001_02529 D ATG TGA 2679410 2680258 Valid AOA12_RS12405 849 @WP_054683168.1@ AOA12_RS12405 1 2679410 2680258 | NAD-dependent deacetylase (translation)	MTPVVELDDVTALDVRRAVDALAGCRIAVLTGAGVSTDSGIPDYRGKGAPTRTPMTWQTFRESEAARRRYWVGSHLGWRAFSAAAPNRGHAALAALEEHGLASGVVTQNVDGLHLQAGSRRVIELHGTMRRVGCTACGQVFDRRDLAARIEADNPWITVPDAVELGPDGDVLPASSDRFVVPDCSVCGGMLRPDIVFFGEYVPALRFGEAEQLVAASGALLVAGSSLAVNSGVRLVERARRRRLPVVIVNRGETRADRRASVKIDAGTSEVLQALSDGLLAR
Round 4	Bacteria/Archaea/Eukaryotes	GCA_003711585.2-Ani_CM011650.2_i000_000999 | KAE8300877.1 | 25334811:25338392:-	MEEEADSGVSSRAERKALEKAKILQRESERKIFRQVGRALKKPEAERSEEEAAVLLLHRETVEELCRRQVRRNVLKRKQEEVFDDADELKSKVRQLAVAIKQAKHLVVYTGAGISTAASIPDYRGPNGVWTQLQKGRTVSSSDLSKAEPTLTHMCIRTLHKENLVKHVVSQNCDGLHLRSDLPRQALSELHGNMFIEVCTTCSPVREYVRLFDVTERTSLHRHGTVRRCSHCGAELRDTIVHFGERGTLEQPLNWKGAAEAAGMADVILCLGSSLKVLKKYACLWSMNRPASKRPKLYIVNLQWTPKDDLAVLKIHGKCDDVMSLLMEELNIQIPVYDRAKDPIFSLATPLQPEELDSCTREVIATINGQDDCSPDPGKQAEEPTTVQGGWFGRGYGKGRKKKKST
Round 4	Bacteria/Archaea/Eukaryotes	TEDE001.0722.00001.C001_02817 D ATG TGA 2881981 2883018 Valid H9L22_RS13690 1038 @WP_187720411.1@ H9L22_RS13690 1 2881981 2883018 | NAD-dependent protein deacetylase (translation)	MRPETADVGGWFRTAREGVTLPYGAWGPGTGDHGRISDAADLAAGLDLFRGRPTMVLTGAGMSTGSGLPDYRGPDAVPRSPMTFQEFVGSDLSRRRYWARSTVGWRFFGRARPNAAHLALAELARHTPITGIVTQNVDGLHQLAGSAPVVDLHGNLADVICLDCGARLSRADLQADLLHLNPRYAEQLINLAEDARTAPDGDAEVDRTEDFRYPACAGCGGMLKPDVVFFGENAHRSTVAAANALLDDADALLVLGTSLTVMSGLRFVRRGVREGREVVILNDGATRGDDLASLRLHGRLEEVLGAWARITAAHPPRTTEPLRAVDSARSPAREVPHGRRTGSTP
Round 4	Bacteria/Archaea/Eukaryotes	GCA_000757645.3-Ani_AZBU02000004.1_i000_019842 | TKR82856.1 | 6330431:6331786:-	MNALTRFVPQCAPVVKKDLHRFIDELAGIDKLLVLTGAGLSTESGIPDYRSEGVGQYARTSNRPITHQEFFKSADRRRRYWARNFVAWPRFSSASCNDSHHALAELERFGRISWLITQNVDGLHGLAGSEKLTELHGSGRFVVCQSCDERFSRFDVQNWLHDLNPNWTIREIGEMAPDGDVEISDSALESFNMPYCPSCGPDSILKTDVVFFGDNVRRCVVDFCYEKIDECDGILVLGSSLSVMSGYRFVYQASLRKLPILIVNIGPTRADHLATVKLSAKCSEIVTQIIVEA
Round 4	Bacteria/Archaea/Eukaryotes	VALU001.0722.00002.C001_01472 D ATG TAA 1538029 1538733 Valid M2919_RS07365 705 @WP_248848515.1@ M2919_RS07365 1 1538029 1538733 | NAD-dependent protein deacylase (translation)	MEKKKQAYQWLDEANAPVFLTGAGVSVPSGIPDYRSMDGVYAGYERPEYLLSHTCLQQEPDKFYEFVKQLYHPEAKPNVIHRALKKWSDEKETATIITQNIDQLHQKAGSQNVLNFHGNLYQIYCQKCRESVTAAAYLKSDCHEGCGGHLRPNVVLYEEGLHEPTIQQAFSAMIQTDLVMIIGTSFQVYPFRSLIDYVPAQTRIVVINREPIQLAQEHLYIAGDASDFFKMTEL
Round 4	Bacteria/Archaea/Eukaryotes	GCA_013201865.1-Fun_QPMU01000011.1_i000_004926 | KAF4875943.1 | 247789:248991:-	MRKPLMRIPYTELLAPPTVRPSNANSIPGAVAALQNFFTAPPPQGLPRSTVVLTGAGLSVSSGLADYRGVNGTYRVNKTYRPIYYHEFLSNHEARKRYWARSFLGWTSLHKASPNQGHYAIRDLGQLGLIRSVVTQNVDSFHSKAHPDIPTLELHGYLRSTVCVTCRNEYPRDTFQDELARLNPAWATFLAEALASGALDTENPAERRAKGIRTNPDGDVDLPGAPYTTFRYPACPHCLAHPPSTPEGARHVVEVDHDGAWHSSSSAGILKPAVVMFGESIPHEVKTAAEEAIDGAGKLLILGTSLATYSAWRLAKRALDRGMPIAIVNTGGVRGEEHIAAVPDPDPTGALGVRTEVSTDVVLPALVDQLQKLSASSASAPAGGVAAFRENHGVFKDMLS
Round 4	Bacteria/Archaea/Eukaryotes	KUSP002.0722.00001.C001_08825 D ATG TAG 9845334 9846023 Valid JJ691_RS44045 690 @WP_211765343.1@ JJ691_RS44045 1 9845334 9846023 | Sir2 family NAD-dependent protein deacetylase (translation)	MTRIAVLTGAGISTDSGIPDYRGPQGEWTKDPRAQELFTYQNFMGDERTRGEFWRRYEGHPAWRAEPNEAHRAIAKLANVRVLTQNVDGLHQKAGTPERKVLELHGSMHRTVCVQCESRHSTEEILDGDKKCPSCKGILKLGVTLLGEHLDPEVIGHARNIAAASEVFLAVGSSLQVEPAAALCAVAVRAGARLVIVNRDPTPYDDMAAEKITEPIGTAVPRLCEELAQ
Round 4	Bacteria/Archaea/Eukaryotes	CECE001.0722.00002.C001_03740 D CTG TGA 4185735 4186622 Valid FOG94_RS18650 888 @WP_085388639.1@ FOG94_RS18650 1 4185735 4186622 | NAD-dependent protein deacetylase (translation)	LSSRLAWRPSQPPAGAEPAPRTGTVEDAVELLRGLRVTALTGAGVSTDSGIPDYRGPDSPPRNPMTYQQFVQDEAFRRHYWARNHVGWQHVHRTHPNAGHRALARLEDAGVLVGLITQNVDLLHEDAGSRNVIDLHGRYDRVICLQCGRVISREHLAERLTALNPGFLESIGDVGDVEIAPDADAVIEQTSHFRPAPCEFCGGVLKPEIVYFGENVPRERVDRAFAMVDEGDALLVAGSSLTVLSGLRFVRHAAKDGKPVVIVNRGWTRGDPLATLKIEAGTTETLTALAEALAR
Round 4	Bacteria/Archaea/Eukaryotes	NABA001.0722.00001.C001_02196 C ATG TGA 2171453 2172223 Valid DV706_RS10815 771 @WP_006064590.1@ DV706_RS10815 1 2171453 2172223 | silent information regulator protein Sir2 (translation)	MDDLERLAADIRRADTVVAFTGAGISAPSGVPTFRGDDGVWEHFDEGQFTYGRFQRDPAGFWADRLELQRAMFDGEFEPNAAHEALAAMGTDGHLEAILTQNTDGLHADAADSVASDSSETTLLELHGNARRVRCTDCGRRIDGDPVFERAADGDLPPTCDCGGVYKPDVVLFGEQLPGAVIQRARALARESDVFLAIGSSLVVEPAASLPRLAASPETTVGIINLESTPVDSAADIVYREDVTTVLPRLRDVLEA
Round 4	Bacteria/Archaea/Eukaryotes	DIPS001.0722.00001.C001_01140 C ATG TAG 1261663 1262541 Valid A6048_RS05675 879 @WP_107748174.1@ A6048_RS05675 1 1261663 1262541 | NAD-dependent deacetylase (translation)	MRIRDTAWTPAARTDPDPDLPARAAALADLIRGRRATVLTGAGISTPSGIPDYRGPDSPARTPMTFQQFVGDPGYRRHYWARNHLGWRHMEAARPNAAHALLADWERRGLISGVITQNVDLLHLKAGSRRLVDLHGSYAVVTCLDCGLRQSRWALHEDLDRLNPGFAERVATRGAIEVAPDADAVLADTADFRMVDCPRCSGVLKPDIVYFGENVPAHRVHEANALVDESDLVVVVGSSLTVRSGYRFVRRAVTTGTPVAVVNRGHTRAHAEATLTVDGDCVEVLTLTDQAL
Round 4	Bacteria/Archaea/Eukaryotes	MILU001.0722.00010.C001_01797 C ATG TGA 1965861 1966805 Valid J7660_RS08955 945 @WP_044658859.1@ J7660_RS08955 1 1965861 1966805 | NAD-dependent protein deacetylase (translation)	MTPARHPALDGHQAALRSIARVVDETAPLQDPETASRGLLRLMEESRPLVITGAGVSTDSGIPDYRGPNGSLHRHRPMTYQEFRDDPAARHRYWARSFVGWRRMDQARPNEAHRILARWAAEGRIAGVLTQNVDGLHAEAGRAAGMPEDRLIELHGDLARVACLNCGATESRRDLDLRLEAANPGYLERVAIDPDAVNPDGDVSLDQHWVEEFTMVGCRVCGSVKLKPDVVYFGESVPAARRAAAEAMADDGGTVLAVGTSLAVMSGYRFVLRAERAGHETGLINLGPTRADAKARWRWRAPVADALAWLDARL
Round 4	Bacteria/Archaea/Eukaryotes	GCA_004916875.1-Fun_PQXL01000131.1_i000_005147 | THV50913.1 | 60005:61315:-	MTSANPMPLQRAPSSNPDHGPSNDIASFKKVLASSTRVLALCGAGLGASSGLDTFRGPGGMWRNYRSQNLATLDAFTRDPGLVWLFYSYRRHKAFAAEPNKGHFALAELAKRMKKDGEEGFVCLTQNVDGLAQRAGHPEGSLKLLHGCLCDIKCADPVCSYRERNNFDDPFHPSIAITSEDDIKILPAATETVRPHIPLTLSPAMLSRVGPEVQQAMITYLDPNKQTTTIKKEELPHCPQCTTALLRPDIVWFGEALPEDTLDEVDRWIDKAPVDLILVVGTTAKVYPAAGYVDVARDAGARVAVINMDADGLGSAGGLGKNDWLFLGDAGTILDEILSPLNDEEEKGNDEEKA
Round 4	Bacteria/Archaea/Eukaryotes	GCA_019924175.1-Fun_JAHFXG010000027.1_i000_004160 | KAG9673417.1 | 115276:116532:+	MGGQLMRIPYTAPLPAPTIIPSVAASVSGAIAALTEFLASTPQQQDKPKDKTVLLTGAGISVASGLADYRGTKGTYTLNKTYRPIYFHEFVANHAARKRYWARSFLGWTNLNKSKPNPAHKAVADLGRMGYLSSVITQNVDSFHPQAHPSLRTLELHGYLRSAVCTTCRTEYDRQLFQNNLAQLNPAWSSFLDEMIASGALTTENPDERRRLGLKTNPDGDVDVPGVDYATFRYPACPSCLAKPPKDKDGNTHIVEVDQDGAWLAGKSTAGILKPNVIMFGESIPDATKVAAEKAIDEAARVLVLGSSLATYSAWRLIKRAREQGMPIGIVNIGGVRGEEQFFQHLSPSNTGKDGLRCAHTLEEMLPNLVKELGQRNTAPLTASAMARPFVPAPWA
Round 4	Bacteria/Archaea/Eukaryotes	GCA_019924715.1-Fun_JAHFYG010000042.1_i000_006370 | KAH0200341.1 | 115276:116532:+	MGGQLMRIPYTAPLPAPTIIPSVAASVSGAIAALTEFLASTPQQQDKPKDKTVLLTGAGISVASGLADYRGTKGTYTLNKTYRPIYFHEFVANHAARKRYWARSFLGWTNLNKSKPNPAHKAVADLGRMGYLSSVITQNVDSFHPQAHPSLRTLELHGYLRSAVCTTCRTEYDRQLFQNNLAQLNPAWSSFLDEMIASGALTTENPDERRRLGLKTNPDGDVDVPGVDYATFRYPACPSCLAKPPKDKDGNTHIVEVDQDGAWLAGKSTAGILKPNVIMFGESIPDATKVAAEKAIDEAARVLVLGSSLATYSAWRLIKRAREQGMPIGIVNIGGVRGEEQFFQHLSPSNTGKDGLRCAHTLEEMLPNLVKELGQRNTAPLTASAMARPFVPAPWA
Round 4	Bacteria/Archaea/Eukaryotes	GCA_019924725.1-Fun_JAHFYF010000066.1_i000_008695 | KAH0185534.1 | 20014:21270:+	MGGQLMRIPYTAPLPAPTIIPSVAASVSGAIAALTEFLASTPQQQDKPKDKTVLLTGAGISVASGLADYRGTKGTYTLNKTYRPIYFHEFVANHAARKRYWARSFLGWTNLNKSKPNPAHKAVADLGRMGYLSSVITQNVDSFHPQAHPSLRTLELHGYLRSAVCTTCRTEYDRQLFQNNLAQLNPAWSSFLDEMIASGALTTENPDERRRLGLKTNPDGDVDVPGVDYATFRYPACPSCLAKPPKDKDGNTHIVEVDQDGAWLAGKSTAGILKPNVIMFGESIPDATKVAAEKAIDEAARVLVLGSSLATYSAWRLIKRAREQGMPIGIVNIGGVRGEEQFFQHLSPSNTGKDGLRCAHTLEEMLPNLVKELGQRNTAPLTASAMARPFVPAPWA
Round 4	Bacteria/Archaea/Eukaryotes	GCA_019924815.1-Fun_JAHFYJ010000069.1_i000_008746 | KAH0241953.1 | 20014:21270:+	MGGQLMRIPYTAPLPAPTIIPSVAASVSGAIAALTEFLASTPQQQDKPKDKTVLLTGAGISVASGLADYRGTKGTYTLNKTYRPIYFHEFVANHAARKRYWARSFLGWTNLNKSKPNPAHKAVADLGRMGYLSSVITQNVDSFHPQAHPSLRTLELHGYLRSAVCTTCRTEYDRQLFQNNLAQLNPAWSSFLDEMIASGALTTENPDERRRLGLKTNPDGDVDVPGVDYATFRYPACPSCLAKPPKDKDGNTHIVEVDQDGAWLAGKSTAGILKPNVIMFGESIPDATKVAAEKAIDEAARVLVLGSSLATYSAWRLIKRAREQGMPIGIVNIGGVRGEEQFFQHLSPSNTGKDGLRCAHTLEEMLPNLVKELGQRNTAPLTASAMARPFVPAPWA
Round 4	Bacteria/Archaea/Eukaryotes	GCA_019924825.1-Fun_JAHFYH010000071.1_i000_008937 | KAH0215555.1 | 20014:21270:+	MGGQLMRIPYTAPLPAPTIIPSVAASVSGAIAALTEFLASTPQQQDKPKDKTVLLTGAGISVASGLADYRGTKGTYTLNKTYRPIYFHEFVANHAARKRYWARSFLGWTNLNKSKPNPAHKAVADLGRMGYLSSVITQNVDSFHPQAHPSLRTLELHGYLRSAVCTTCRTEYDRQLFQNNLAQLNPAWSSFLDEMIASGALTTENPDERRRLGLKTNPDGDVDVPGVDYATFRYPACPSCLAKPPKDKDGNTHIVEVDQDGAWLAGKSTAGILKPNVIMFGESIPDATKVAAEKAIDEAARVLVLGSSLATYSAWRLIKRAREQGMPIGIVNIGGVRGEEQFFQHLSPSNTGKDGLRCAHTLEEMLPNLVKELGQRNTAPLTASAMARPFVPAPWA
Round 4	Bacteria/Archaea/Eukaryotes	GCA_019924835.1-Fun_JAHFYI010000015.1_i000_002269 | KAH0234369.1 | 20014:21270:+	MGGQLMRIPYTAPLPAPTIIPSVAASVSGAIAALTEFLASTPQQQDKPKDKTVLLTGAGISVASGLADYRGTKGTYTLNKTYRPIYFHEFVANHAARKRYWARSFLGWTNLNKSKPNPAHKAVADLGRMGYLSSVITQNVDSFHPQAHPSLRTLELHGYLRSAVCTTCRTEYDRQLFQNNLAQLNPAWSSFLDEMIASGALTTENPDERRRLGLKTNPDGDVDVPGVDYATFRYPACPSCLAKPPKDKDGNTHIVEVDQDGAWLAGKSTAGILKPNVIMFGESIPDATKVAAEKAIDEAARVLVLGSSLATYSAWRLIKRAREQGMPIGIVNIGGVRGEEQFFQHLSPSNTGKDGLRCAHTLEEMLPNLVKELGQRNTAPLTASAMARPFVPAPWA
Round 4	Bacteria/Archaea/Eukaryotes	GCA_019923975.1-Fun_JAHFWY010000062.1_i000_008331 | KAG9513348.1 | 115399:116655:+	MGGQLMRIPYTAPLPAPTIIPSVAASVSGAIAALTEFLASTPQQQDKPKDKTVLLTGAGISVASGLADYRGTKGTYTLNKTYRPIYFHEFVANHAARKRYWARSFLGWTNLNKSKPNPAHKAVADLGRMGYLSSVITQNVDSFHPQAHPSLRTLELHGYLRSAVCTTCRTEYDRQLFQNNLAQLNPAWSSFLDEMIASGALTTENPDERRRLGLKTNPDGDVDVPGVDYATFRYPACPSCLAKPPKDKDGNTHIVEVDQDGAWLAGKSTAGILKPNVIMFGESIPDATKVAAEKAIDEAARVLVLGSSLATYSAWRLIKRAREQGMPIGIVNIGGVRGEEQFFQHLSPSNTGKDGLRCAHTLEEMLPNLVKELGQRNTAPLMASAMARPFVPAPWA
Round 4	Bacteria/Archaea/Eukaryotes	HADA001.0722.00001.C001_01767 D ATG TGA 1783416 1784258 Valid BB347_RS08755 843 @WP_076580622.1@ BB347_RS08755 1 1783416 1784258 | NAD-dependent protein deacetylase (translation)	MNDLEELAEQIDRDATAVAFTGAGISAPSGVPTFRGDDGVWEKFDEGQFTYGRFQRDPEGFWDDRVDLQRELFGGEYEPNAAHEALASMGQDGHLEAILTQNTDGLHEDALESVRDDASATDDVTATDGVAATDDATTGTSEPTLLELHGNSRRVRCVDCGKRVDGDPIVERAADGELPPTCDCGGVYKPDVVLFGEQLPGAVIQQARTLARKSDVFLAIGSSLVVEPAASLPRIAASNGATVGIVNLESTPVDSSAEVVIREDVTEVLPHLQSLVNADC
Round 4	Bacteria/Archaea/Eukaryotes	GCA_905221635.1-Pro_CAJNDV010003302.1_i000_003664 | CAE7210252.1 | 45858:47819:+	MGRSALLAQAQGQIARARRVVVLTGAGISTDSGVPDFRGPSGVWTKDPSMQRLVDLDAWLNEPDIRVKGWQWLKSWRLDELVPNPGHEAVVELHQQGKLHLCVTQNTEGLQEQAGLPADSLVTIHGSRRHVNCMRRRMDEWLDFSSMPRREKVEGHCDFWCYSHDLLQRVDGGETDPRCPKCGSILKTANISFGQSLVPGDIRRAEAAAKQCDVLLAVGSTLSVYPVANMVPIAKAAGATVIILNAEATALDELADVVLRGSIGQILPRLVGLAGKL
Round 4	Bacteria/Archaea/Eukaryotes	GCA_000410735.1-Fun_KE148159.1_i000_006385 | EPE04839.1 | 832609:833547:+	MPIYNDIAAFHSLLRSIAAPGNPRPARIMALCGAGLSAASGLATFRGSTAALWHTHNPMELATPEAFEADPGLVWRFYAYRRHTALAAQPNAGHRALAALATALGSDEEGGPRFLCLTQNVDGLSERANHPASSLHRMHGSLFDLRCTKVDSGQCDYATENHFEDPLCPALSFTEGVDELARLAKSSTKAPAHIQASELPQCRKCNDGSLLRPGIVWFGERLDEQMLGSVDQWIQQDTVDLLLVVGTTAELSSALGFIDDAREAGAVVATITLDVESLQSLEYVDEDDLAFVGSAADLLPLLLEPVIGMLGK
Round 4	Bacteria/Archaea/Eukaryotes	GCA_008704595.1-Fun_SWFT01000104.1_i000_004463 | KAA8901356.1 | 64639:65619:-	MSSSQLQEFHSHLRRAKKVVALVGAGLSASSGLATFRGTQGLWKNYNMIDLATPDAFYVDPGLVWQFYSWRRYQALQASPNRGHKALAALSNVPDLKQCTINQNVDGLLTRAGHASKHHFQIHGSLFQLKCTSFTCNYVDPANFTHPLTPALVGTEFEYQGQSTRKRRLSHDEHTQNTPKSADSSPQFTPVPQIEEGDLPRCPRCSSLLRPGVVWFGESLSLHQIHAIDSFIEEGDPPDLILVIGTSGTVYPANSYVDRVRFHGGKVAVFNTDIDEPIINGEVKDTWGFVGDAAETLPEALAPLIGEVEEVASTSNSEPATETKGT
Round 4	Bacteria/Archaea/Eukaryotes	RHSP007.0722.00001.C001_01099 C GTG TGA 1166999 1167844 Valid BO226_RS05490 846 @WP_071934771.1@ BO226_RS05490 1 1166999 1167844 | NAD-dependent protein deacetylase (translation)	MIDVPLRSDDLPTLLHGRRIAVLTGAGLSTDSGIPDYRGPDSPPRNPMTYQQFVGDAEFRQRYWARNHVGWKHMDAARPNLGHRALAALERAGSVVGVITQNVDLLHTKAGSRQVVDLHGTYAQVRCLSCEHLISRFTLHERLCAANPGFDDRMRATTGLEVAPDADAVVTDTEDFVVVDCERCDGMLKPDIVYFGETVPRPRVDLAFSVVDGADALLVAGSSLTVQSGLRFVRRAVQRNIPVVVINRGPTRGDALATLKLEAGTSETLAFLADAVTAPTS
Round 4	Bacteria/Archaea/Eukaryotes	GCA_004918535.1-Fun_QZBU01000386.1_i000_001923 | TIA67450.1 | 2614:4460:+	MSSTDIAQFWCSVVTANHVLDYFSLVTGYGHFSARNPLTNTTFFHNIVDTPGTITSSSNFIEFNVYNGAPVASNSTSISPYSEMWIHQAIYKRYPSINAVVHSHSRAVLPFANTGVPLVPQLHLDGVLGDQVPVFDIAEYYRPNETHDFLVNLPHLGAALADTFSTPENNATKKNSEQEQTVEMVGGQLMRIPYTAPLPAPTIIPSAAASVSGAIAALTDFLTSTPQLRNKNKDKTVLLTGAGISVASGLADYRGTKGTYTLNKTYRPIYFHEFVANHAARKRYWARSFLGWTNLNKSKPNPAHKAVADLGRMGYLSSVITQNVDSFHPQAHPSLRTLELHGYLRSAVCTTCRTEYDRQLFQNDLAALNPAWSDFLNEMLASGALTTENPDERRRLGLKTNPDGDVDVPGVDYATFRYPACPTCLAKPPQDKDGKKHVIEVDVDGAWVAGNSTAGILKPNVIMFGESIPDTTKTAAELAIDEASRVLVLGSSLATYSAWRLVKRAREQGMPIGIVNIGGVRGEEQFFSHLGENSTGKDGLRCAHILEEMLPNLVKELGQKNTTPFASSAMARPFVPAPWA
Round 4	Bacteria/Archaea/Eukaryotes	PAMU003.0722.00067.C001_00175 C ATG TAA 183300 184004 Valid cobB 705 @KMZ33_RS00875@WP_241951720.1@ KMZ33_RS00875 1 183300 184004 | NAD-dependent protein deacylase (translation)	MTKQVRIVVLTGAGISAESGIRTFRATDGLWENHPVDEVASPEGFARDPKLVQHFYNERRKQLFSDQVTPNAAHFALAELEKKLGNNLLIVTQNVDNLHERAGSKNLIHMHGELLKVRCVESGKIYDWQRDIGEHDKCPCCTPAQILRPHIVWFGEMPLEMEKIQTALSECDYFISIGTSGNVYPAAGFVREALFYGAHTVELNLEPSQVRSNFDECHYGKATELVPQYLAQFL
Round 4	Bacteria/Archaea/Eukaryotes	GCA_001692735.1-Fun_KV744809.1_i000_000406 | OCK86094.1 | 139515:140492:-	MPPSPPPDYSSVISATGFLRPRASRSLSTFQSHLSVSVRTLSLLGAGLSAPSGLQTFRGLGGLWRTYDAKELSTPAAFERNPALVWTFYLERRRAARAAHPNKAHKALAEMAQRVGVEGFLAISMNIDGLSERAGHPPEALKLLHGNLFDIKCTKCEHILQGDAADEVIQSLEKPSAESSGSPALRREDIPKCSSCQSGLLRPAVVWFNEPLPFETLSSIYSWIQASPTIDTMLVIGTSAEVYPATAYIEVARQKGARIAVVNVEKEDVGLLALEEQDWYFEGHAAVLVPEMLSETVA
Round 4	Bacteria/Archaea/Eukaryotes	GCA_004155925.1-Fun_QJNX01000116.1_i000_001270 | RYP33668.1 | 105043:106245:-	MCRPYMRIPFTDVLPAPTVIPKTATTLPGAVAALVDFFGSSVLDRPRPPTVVLTGAGISVASGLADYRGSKGTYRVNKAYRPIYYNEFISNHEARKRYWARSFLGWTTMYKAKPNTSHYAIKQLGDLGLVRNVITQNVDSFHLRAHPLIPTIELHGYLRSLVCTSCHVELPRDIFQDDLARLNPAWTAFLEEIKASGALDTEDPEERNRRGMRTNPDGDVDLPDAPYTTFRYPACPRCLANPPRTADGSRATVEIDADGAWKPPSTAGILKPAVTMFGESVRPDTKAAAEQALEDAERLLVLGTSLATYSAWRLAKRAKDRGIPIAIVNLGGVRGEDAFFADLDPSQKGDQGVRLDMSTDALLPALVERFRQSSNTNSAQASHDHTVDKHGASVLKDVVP
Round 4	Bacteria/Archaea/Eukaryotes	GCA_004369055.1-Fun_ML210975.1_i000_001164 | TFK93907.1 | 119665:120744:+	MTSDSESKPQTDMPSFVSTLKSCKHIIAVAGAGLSAASGIPTFRGAGGLWRKYDAITLATPQAFKENPSRVWQFYHYRREKALAAQPNPGHLALAMCSVPSIREKILPGASFTLITQNVDGLSRRALDQIAEMHPELAEEIRSPVVQDSLLEMHGRLFDVVCTSSKCGHREHNLDSPVCPALAGTENVFAQNQPEPHIDVADLPKCKKCGSLARPGVVWFGEIPWHLRDIDVEVRKADLCIVVGTSSKVYPAAGYASEVQARGGKVAVFNVDRSDGDQRADFLFLGPSESTLPKALGLQDDTE
Round 4	Bacteria/Archaea/Eukaryotes	CORE001.0722.00002.C001_00875 C ATG TAA 946197 946970 Valid DQN72_RS04350 774 @WP_098388823.1@ DQN72_RS04350 1 946197 946970 | NAD-dependent deacylase (translation)	MQTDFFAAISGVFERVERPVVEFFTGAGISADSGIATFRDKDTGLWSQVDPQEVCSMSAWARDPELVFGWHLWQARLMSQAAPNPGHFAAATWEASSLCDAHVTTQNIDSLHEAAGSRNVAHLHGNVAKFECGICGRPYRGEVPLPEEPVERIAPPECPACGNLVKPAVTFFGEALPARDWQVAQERMLAADLVIIVGTSGVVFPAAGLPVEAKRAGATLVEVSPQPTDLTPLCSATWSTTAAEAGPASQEFISAPY
Round 4	Bacteria/Archaea/Eukaryotes	CORE001.0722.00001.C001_00469 C ATG TAA 519958 520731 Valid DQN43_RS02345 774 @WP_111725452.1@ DQN43_RS02345 1 519958 520731 | NAD-dependent deacylase (translation)	MQTDFFAAISGVFERVERPVVEFFTGAGISADSGIATFRDKDTGLWSQVDPQEVCSMSAWARDPELVFGWHLWQARLMSQAAPNPGHFAAATWEASSLCDAHVTTQNIDSLHEAAGSRNVAHLHGNVAKFECGICGRPYRGEVPLPEEPVERIAPPECPACGNLVKPAVTFFGEALPARDWQVAQERMLAADLVIIVGTSGVVFPAAGLPVEAKRAGATLVEVSPQPTDLTPLCSATWSTTAAEAGPALQEFISAPY
Round 4	Bacteria/Archaea/Eukaryotes	GCA_012977835.1-Fun_SDJM01000005.1_i000_008442 | KAF4554240.1 | 900537:901682:+	MGLMRIPYTAPLPSPTIIPVTASSISGAIASLYDFLTAPGRSKGTLLLTGAGISVASGLADYRGTAGTYTLNKTYRPIYFHEFCASHEARKRYWARSFLGWTNLHKSRPNATHHAVADLADLGHVSSVITQNVDSFHRMADPQTHTIELHGYLRTAVCLSCRQEYDRSQFQLDLRKLNPPWADFLDEMLDSGALTTEHPEERRRKGLKTNPDGDVDVPGVEYNTFKYPPCPSCASKPPIVDGEPARVDVDKDGSWLPSSTAGILKPNVIMFGESIPGPVKEAAEAAVDDASSILVLGSSLATYSAWRLVKRAKDANMPVAIANLGGVRGEEHFFKDISPSNTGRDGVRCAHPTEKLLPSLVTALKEGSNMAVHRQQIQASS
Round 4	Bacteria/Archaea/Eukaryotes	MITU001.0722.00001.C001_01693 D GTG TGA 1921380 1922237 Valid CSH63_RS08465 858 @WP_120569761.1@ CSH63_RS08465 1 1921380 1922237 | NAD-dependent deacylase (translation)	MTGPELAEAGRLLAAARRPVVFTGAGMSAESGVPTFRDAQTGLWQRYDPQELATPAAFRADPALVWGWYEARRRGVRRALPNPGHRAVAAIQARLPETVVITQNVDDLHERGGVPAPVRLHGSLFAPRCSACARPAPLPSDLPPPAGTPVPGAPEARDEAEPPGGPVSHAPEPQDGPLTPPACAGCGAPVRPGVVWFGEALPSAALDAAVEAAAGCDLLLTVGTSALVHPAAEIPVVAARLGAPVVQVNPVPTPLDAICAVNLRGPAGEVLPALVRAAWPDADAG
Round 4	Bacteria/Archaea/Eukaryotes	GCA_006536005.1-Fun_QEAQ01000027.1_i000_002580 | TPX59235.1 | 52330:53565:-	MAALLLKTPQTQKYVVQLAEFIKRAEGHLTVLTGAGISTDSGVPDYRGPRGIYVKNKDYRPIRFQEFISAHSIRQRYWSRSFLGFPRIMRARPNRSHHAVHGLQEEEWISGLITQNVDGLHRGEGIVEMHGTLHKVHCLSCKHTISRADWQQTIADLNPELVDWVRRNPNAGEGDVASSTAVRPDGDIETAWDYSRFEYPHCESCGTGMYKPSVIFFGENIAPESRDQTFRFIDDSQALLCIGTSLQVYSAYRLALRAKAAGQPVAVLSLGETRADPLVDLKIMDGCSDVLEGVREQLCKHSSH
Round 4	Bacteria/Archaea/Eukaryotes	HACA001.0722.00001.C001_01880 D ATG TAA 2101153 2102001 Valid FF32_RS09300 849 @WP_038486516.1@ FF32_RS09300 1 2101153 2102001 | NAD-dependent protein deacetylase (translation)	MTDSIAQAGEALAEFIERHPKLWVITGAGVSTDSGIPDYRDADGQWKRPPPVQHGDFMASLAVRQRYWARALIGFKAMREAQVSGAHKALAALESMGYVELLVTQNVDRLHQRAGSSKVIDLHGRADVVACMTCGYQLMRHAMHSEMARMNPRFAALDAHHAPDGDADLETDFSTFKVLDCPRCQGILKPQVVYYGDVVPPARRLAAQAGLQSADAVLAVGTSLMVYSGYRFCRDAHAMGLPVASLSLGVTRADALLTHQWRAPLTPVLEHAVGCLQQRLLD
Round 4	Bacteria/Archaea/Eukaryotes	GCA_002572885.1-Fun_PDNC01000005.1_i000_005636 | PGH09353.1 | 385125:386282:+	MTKPLIRIPFTGPLPPPIIYPRSANSVSGAVDAISSFLSAPPSPLLRGTDVGRNELTVLLTGAGISVASGLADYRGENGTYRRNINYRPIFYHEFVSQHEARKRYWARSFVGWPTLVNSRPNDTHLAIAELGRKGYISSVITQNVDSFHSKAHPHIPVVELHGYLRSLVCVDCRRSMSRDDFQAALLGLNPAWGELLGQIAKTGALDTDDREEQQKKGLRMNPDGDVDLPNAPYSQFRYPPCPHCLENPPQLRDGTQGRVEVEHDGALSASSNAGILKPAVIMFGESVDERVKERADEAVDEAGKLLVLGSSLATFSAWRLVERAIARGMSIGILNVGGVRNEARVFQEANDSGFPDPMMRVRCSEQAEFVLPQVAAQLDAVSPS
Round 4	Bacteria/Archaea/Eukaryotes	GCA_019924115.1-Fun_JAHFXA010004731.1_i000_013909 | KAG9575402.1 | 66:1298:+	MRIPYTAPLPAPTIIPSAAASVSGAIAALTEFLTPTPQQQHKSKDKTVLLTGAGISVASGLADYRGTKGTYTLNKTYRPIYFHEFVANHAARKRYWARSFLGWTNLNKSKPNPAHKAVADLGRMGYLSSVITQNVDSFHPQAHPSLRTLELHGYLRSAVCTTCRTEYDRQLFQNDLAQLNPAWSSFLDEMIASGALTTENPDERRRLGLKTNPDGDVDVPGVDYATFRYPACPSCLAKPPKDKDGKRHVVEVDEDGAWLAEKSTAGILKPNVIMFGESIPDATKVAAEKAIDEAARILVLGSSLATYSAWRLVKRAREQGMPIGIVNIGGVRGEEQFFQHLTPTNTGKDGLRCAHILEEMLPNLVTELGQRNTTPLTASAIARPFVPAPWA
Round 4	Bacteria/Archaea/Eukaryotes	GCA_019924135.1-Fun_JAHFXB010001094.1_i000_006247 | KAG9604829.1 | 4927:6159:+	MRIPYTAPLPAPTIIPSAAASVSGAIAALTEFLTPTPQQQHKSKDKTVLLTGAGISVASGLADYRGTKGTYTLNKTYRPIYFHEFVANHAARKRYWARSFLGWTNLNKSKPNPAHKAVADLGRMGYLSSVITQNVDSFHPQAHPSLRTLELHGYLRSAVCTTCRTEYDRQLFQNDLAQLNPAWSSFLDEMIASGALTTENPDERRRLGLKTNPDGDVDVPGVDYATFRYPACPSCLAKPPKDKDGKRHVVEVDEDGAWLAEKSTAGILKPNVIMFGESIPDATKVAAEKAIDEAARILVLGSSLATYSAWRLVKRAREQGMPIGIVNIGGVRGEEQFFQHLTPTNTGKDGLRCAHILEEMLPNLVTELGQRNTTPLTASAIARPFVPAPWA
Round 4	Bacteria/Archaea/Eukaryotes	GCA_019924155.1-Fun_JAHFXD010001380.1_i000_006929 | KAG9701936.1 | 4956:6188:+	MRIPYTAPLPAPTIIPSAAASVSGAIAALTEFLTPTPQQQHKSKDKTVLLTGAGISVASGLADYRGTKGTYTLNKTYRPIYFHEFVANHAARKRYWARSFLGWTNLNKSKPNPAHKAVADLGRMGYLSSVITQNVDSFHPQAHPSLRTLELHGYLRSAVCTTCRTEYDRQLFQNDLAQLNPAWSSFLDEMIASGALTTENPDERRRLGLKTNPDGDVDVPGVDYATFRYPACPSCLAKPPKDKDGKRHVVEVDEDGAWLAEKSTAGILKPNVIMFGESIPDATKVAAEKAIDEAARILVLGSSLATYSAWRLVKRAREQGMPIGIVNIGGVRGEEQFFQHLTPTNTGKDGLRCAHILEEMLPNLVTELGQRNTTPLTASAIARPFVPAPWA
Round 4	Bacteria/Archaea/Eukaryotes	GCA_019924215.1-Fun_JAHFXC010001201.1_i000_006213 | KAG9639884.1 | 4461:5693:+	MRIPYTAPLPAPTIIPSAAASVSGAIAALTEFLTPTPQQQHKSKDKTVLLTGAGISVASGLADYRGTKGTYTLNKTYRPIYFHEFVANHAARKRYWARSFLGWTNLNKSKPNPAHKAVADLGRMGYLSSVITQNVDSFHPQAHPSLRTLELHGYLRSAVCTTCRTEYDRQLFQNDLAQLNPAWSSFLDEMIASGALTTENPDERRRLGLKTNPDGDVDVPGVDYATFRYPACPSCLAKPPKDKDGKRHVVEVDEDGAWLAEKSTAGILKPNVIMFGESIPDATKVAAEKAIDEAARILVLGSSLATYSAWRLVKRAREQGMPIGIVNIGGVRGEEQFFQHLTPTNTGKDGLRCAHILEEMLPNLVTELGQRNTTPLTASAIARPFVPAPWA
Round 4	Bacteria/Archaea/Eukaryotes	GCA_019924275.1-Fun_JAHFXJ010001153.1_i000_006176 | KAG9777111.1 | 4966:6198:+	MRIPYTAPLPAPTIIPSAAASVSGAIAALTEFLTPTPQQQHKSKDKTVLLTGAGISVASGLADYRGTKGTYTLNKTYRPIYFHEFVANHAARKRYWARSFLGWTNLNKSKPNPAHKAVADLGRMGYLSSVITQNVDSFHPQAHPSLRTLELHGYLRSAVCTTCRTEYDRQLFQNDLAQLNPAWSSFLDEMIASGALTTENPDERRRLGLKTNPDGDVDVPGVDYATFRYPACPSCLAKPPKDKDGKRHVVEVDEDGAWLAEKSTAGILKPNVIMFGESIPDATKVAAEKAIDEAARILVLGSSLATYSAWRLVKRAREQGMPIGIVNIGGVRGEEQFFQHLTPTNTGKDGLRCAHILEEMLPNLVTELGQRNTTPLTASAIARPFVPAPWA
Round 4	Bacteria/Archaea/Eukaryotes	GCA_019924315.1-Fun_JAHFXH010000184.1_i000_001963 | KAG9752077.1 | 11667:12899:-	MRIPYTAPLPAPTIIPSAAASVSGAIAALTEFLTPTPQQQHKSKDKTVLLTGAGISVASGLADYRGTKGTYTLNKTYRPIYFHEFVANHAARKRYWARSFLGWTNLNKSKPNPAHKAVADLGRMGYLSSVITQNVDSFHPQAHPSLRTLELHGYLRSAVCTTCRTEYDRQLFQNDLAQLNPAWSSFLDEMIASGALTTENPDERRRLGLKTNPDGDVDVPGVDYATFRYPACPSCLAKPPKDKDGKRHVVEVDEDGAWLAEKSTAGILKPNVIMFGESIPDATKVAAEKAIDEAARILVLGSSLATYSAWRLVKRAREQGMPIGIVNIGGVRGEEQFFQHLTPTNTGKDGLRCAHILEEMLPNLVTELGQRNTTPLTASAIARPFVPAPWA
Round 4	Bacteria/Archaea/Eukaryotes	GCA_019924355.1-Fun_JAHFXO010000275.1_i000_003957 | KAG9851662.1 | 12150:13382:-	MRIPYTAPLPAPTIIPSAAASVSGAIAALTEFLTPTPQQQHKSKDKTVLLTGAGISVASGLADYRGTKGTYTLNKTYRPIYFHEFVANHAARKRYWARSFLGWTNLNKSKPNPAHKAVADLGRMGYLSSVITQNVDSFHPQAHPSLRTLELHGYLRSAVCTTCRTEYDRQLFQNDLAQLNPAWSSFLDEMIASGALTTENPDERRRLGLKTNPDGDVDVPGVDYATFRYPACPSCLAKPPKDKDGKRHVVEVDEDGAWLAEKSTAGILKPNVIMFGESIPDATKVAAEKAIDEAARILVLGSSLATYSAWRLVKRAREQGMPIGIVNIGGVRGEEQFFQHLTPTNTGKDGLRCAHILEEMLPNLVTELGQRNTTPLTASAIARPFVPAPWA
Round 4	Bacteria/Archaea/Eukaryotes	GCA_019924375.1-Fun_JAHFXM010000979.1_i000_005422 | KAG9856927.1 | 4589:5821:+	MRIPYTAPLPAPTIIPSAAASVSGAIAALTEFLTPTPQQQHKSKDKTVLLTGAGISVASGLADYRGTKGTYTLNKTYRPIYFHEFVANHAARKRYWARSFLGWTNLNKSKPNPAHKAVADLGRMGYLSSVITQNVDSFHPQAHPSLRTLELHGYLRSAVCTTCRTEYDRQLFQNDLAQLNPAWSSFLDEMIASGALTTENPDERRRLGLKTNPDGDVDVPGVDYATFRYPACPSCLAKPPKDKDGKRHVVEVDEDGAWLAEKSTAGILKPNVIMFGESIPDATKVAAEKAIDEAARILVLGSSLATYSAWRLVKRAREQGMPIGIVNIGGVRGEEQFFQHLTPTNTGKDGLRCAHILEEMLPNLVTELGQRNTTPLTASAIARPFVPAPWA
Round 4	Bacteria/Archaea/Eukaryotes	GCA_019924395.1-Fun_JAHFXN010001118.1_i000_006071 | KAG9861415.1 | 4521:5753:+	MRIPYTAPLPAPTIIPSAAASVSGAIAALTEFLTPTPQQQHKSKDKTVLLTGAGISVASGLADYRGTKGTYTLNKTYRPIYFHEFVANHAARKRYWARSFLGWTNLNKSKPNPAHKAVADLGRMGYLSSVITQNVDSFHPQAHPSLRTLELHGYLRSAVCTTCRTEYDRQLFQNDLAQLNPAWSSFLDEMIASGALTTENPDERRRLGLKTNPDGDVDVPGVDYATFRYPACPSCLAKPPKDKDGKRHVVEVDEDGAWLAEKSTAGILKPNVIMFGESIPDATKVAAEKAIDEAARILVLGSSLATYSAWRLVKRAREQGMPIGIVNIGGVRGEEQFFQHLTPTNTGKDGLRCAHILEEMLPNLVTELGQRNTTPLTASAIARPFVPAPWA
Round 4	Bacteria/Archaea/Eukaryotes	GCA_019924435.1-Fun_JAHFXP010004605.1_i000_014261 | KAG9910997.1 | 69:1301:+	MRIPYTAPLPAPTIIPSAAASVSGAIAALTEFLTPTPQQQHKSKDKTVLLTGAGISVASGLADYRGTKGTYTLNKTYRPIYFHEFVANHAARKRYWARSFLGWTNLNKSKPNPAHKAVADLGRMGYLSSVITQNVDSFHPQAHPSLRTLELHGYLRSAVCTTCRTEYDRQLFQNDLAQLNPAWSSFLDEMIASGALTTENPDERRRLGLKTNPDGDVDVPGVDYATFRYPACPSCLAKPPKDKDGKRHVVEVDEDGAWLAEKSTAGILKPNVIMFGESIPDATKVAAEKAIDEAARILVLGSSLATYSAWRLVKRAREQGMPIGIVNIGGVRGEEQFFQHLTPTNTGKDGLRCAHILEEMLPNLVTELGQRNTTPLTASAIARPFVPAPWA
Round 4	Bacteria/Archaea/Eukaryotes	GCA_019924465.1-Fun_JAHFXQ010000275.1_i000_003716 | KAG9932639.1 | 12150:13382:-	MRIPYTAPLPAPTIIPSAAASVSGAIAALTEFLTPTPQQQHKSKDKTVLLTGAGISVASGLADYRGTKGTYTLNKTYRPIYFHEFVANHAARKRYWARSFLGWTNLNKSKPNPAHKAVADLGRMGYLSSVITQNVDSFHPQAHPSLRTLELHGYLRSAVCTTCRTEYDRQLFQNDLAQLNPAWSSFLDEMIASGALTTENPDERRRLGLKTNPDGDVDVPGVDYATFRYPACPSCLAKPPKDKDGKRHVVEVDEDGAWLAEKSTAGILKPNVIMFGESIPDATKVAAEKAIDEAARILVLGSSLATYSAWRLVKRAREQGMPIGIVNIGGVRGEEQFFQHLTPTNTGKDGLRCAHILEEMLPNLVTELGQRNTTPLTASAIARPFVPAPWA
Round 4	Bacteria/Archaea/Eukaryotes	GCA_019924485.1-Fun_JAHFXR010001196.1_i000_008488 | KAG9900312.1 | 4464:5696:+	MRIPYTAPLPAPTIIPSAAASVSGAIAALTEFLTPTPQQQHKSKDKTVLLTGAGISVASGLADYRGTKGTYTLNKTYRPIYFHEFVANHAARKRYWARSFLGWTNLNKSKPNPAHKAVADLGRMGYLSSVITQNVDSFHPQAHPSLRTLELHGYLRSAVCTTCRTEYDRQLFQNDLAQLNPAWSSFLDEMIASGALTTENPDERRRLGLKTNPDGDVDVPGVDYATFRYPACPSCLAKPPKDKDGKRHVVEVDEDGAWLAEKSTAGILKPNVIMFGESIPDATKVAAEKAIDEAARILVLGSSLATYSAWRLVKRAREQGMPIGIVNIGGVRGEEQFFQHLTPTNTGKDGLRCAHILEEMLPNLVTELGQRNTTPLTASAIARPFVPAPWA
Round 4	Bacteria/Archaea/Eukaryotes	GCA_019924535.1-Fun_JAHFXS010000185.1_i000_002962 | KAG9987949.1 | 14592:15824:-	MRIPYTAPLPAPTIIPSAAASVSGAIAALTEFLTPTPQQQHKSKDKTVLLTGAGISVASGLADYRGTKGTYTLNKTYRPIYFHEFVANHAARKRYWARSFLGWTNLNKSKPNPAHKAVADLGRMGYLSSVITQNVDSFHPQAHPSLRTLELHGYLRSAVCTTCRTEYDRQLFQNDLAQLNPAWSSFLDEMIASGALTTENPDERRRLGLKTNPDGDVDVPGVDYATFRYPACPSCLAKPPKDKDGKRHVVEVDEDGAWLAEKSTAGILKPNVIMFGESIPDATKVAAEKAIDEAARILVLGSSLATYSAWRLVKRAREQGMPIGIVNIGGVRGEEQFFQHLTPTNTGKDGLRCAHILEEMLPNLVTELGQRNTTPLTASAIARPFVPAPWA
Round 4	Bacteria/Archaea/Eukaryotes	GCA_019924555.1-Fun_JAHFXU010001415.1_i000_009458 | KAH0012692.1 | 5847:7079:+	MRIPYTAPLPAPTIIPSAAASVSGAIAALTEFLTPTPQQQHKSKDKTVLLTGAGISVASGLADYRGTKGTYTLNKTYRPIYFHEFVANHAARKRYWARSFLGWTNLNKSKPNPAHKAVADLGRMGYLSSVITQNVDSFHPQAHPSLRTLELHGYLRSAVCTTCRTEYDRQLFQNDLAQLNPAWSSFLDEMIASGALTTENPDERRRLGLKTNPDGDVDVPGVDYATFRYPACPSCLAKPPKDKDGKRHVVEVDEDGAWLAEKSTAGILKPNVIMFGESIPDATKVAAEKAIDEAARILVLGSSLATYSAWRLVKRAREQGMPIGIVNIGGVRGEEQFFQHLTPTNTGKDGLRCAHILEEMLPNLVTELGQRNTTPLTASAIARPFVPAPWA
Round 4	Bacteria/Archaea/Eukaryotes	GCA_019924575.1-Fun_JAHFXX010001060.1_i000_005846 | KAH0038481.1 | 6989:8221:-	MRIPYTAPLPAPTIIPSAAASVSGAIAALTEFLTPTPQQQHKSKDKTVLLTGAGISVASGLADYRGTKGTYTLNKTYRPIYFHEFVANHAARKRYWARSFLGWTNLNKSKPNPAHKAVADLGRMGYLSSVITQNVDSFHPQAHPSLRTLELHGYLRSAVCTTCRTEYDRQLFQNDLAQLNPAWSSFLDEMIASGALTTENPDERRRLGLKTNPDGDVDVPGVDYATFRYPACPSCLAKPPKDKDGKRHVVEVDEDGAWLAEKSTAGILKPNVIMFGESIPDATKVAAEKAIDEAARILVLGSSLATYSAWRLVKRAREQGMPIGIVNIGGVRGEEQFFQHLTPTNTGKDGLRCAHILEEMLPNLVTELGQRNTTPLTASAIARPFVPAPWA
Round 4	Bacteria/Archaea/Eukaryotes	GCA_019924615.1-Fun_JAHFXW010000971.1_i000_005627 | KAH0053555.1 | 4956:6188:+	MRIPYTAPLPAPTIIPSAAASVSGAIAALTEFLTPTPQQQHKSKDKTVLLTGAGISVASGLADYRGTKGTYTLNKTYRPIYFHEFVANHAARKRYWARSFLGWTNLNKSKPNPAHKAVADLGRMGYLSSVITQNVDSFHPQAHPSLRTLELHGYLRSAVCTTCRTEYDRQLFQNDLAQLNPAWSSFLDEMIASGALTTENPDERRRLGLKTNPDGDVDVPGVDYATFRYPACPSCLAKPPKDKDGKRHVVEVDEDGAWLAEKSTAGILKPNVIMFGESIPDATKVAAEKAIDEAARILVLGSSLATYSAWRLVKRAREQGMPIGIVNIGGVRGEEQFFQHLTPTNTGKDGLRCAHILEEMLPNLVTELGQRNTTPLTASAIARPFVPAPWA
Round 4	Bacteria/Archaea/Eukaryotes	GCA_019924655.1-Fun_JAHFXZ010000981.1_i000_005627 | KAH0111610.1 | 5048:6280:+	MRIPYTAPLPAPTIIPSAAASVSGAIAALTEFLTPTPQQQHKSKDKTVLLTGAGISVASGLADYRGTKGTYTLNKTYRPIYFHEFVANHAARKRYWARSFLGWTNLNKSKPNPAHKAVADLGRMGYLSSVITQNVDSFHPQAHPSLRTLELHGYLRSAVCTTCRTEYDRQLFQNDLAQLNPAWSSFLDEMIASGALTTENPDERRRLGLKTNPDGDVDVPGVDYATFRYPACPSCLAKPPKDKDGKRHVVEVDEDGAWLAEKSTAGILKPNVIMFGESIPDATKVAAEKAIDEAARILVLGSSLATYSAWRLVKRAREQGMPIGIVNIGGVRGEEQFFQHLTPTNTGKDGLRCAHILEEMLPNLVTELGQRNTTPLTASAIARPFVPAPWA
Round 4	Bacteria/Archaea/Eukaryotes	GCA_019924675.1-Fun_JAHFXY010001216.1_i000_006336 | KAH0093980.1 | 4541:5773:+	MRIPYTAPLPAPTIIPSAAASVSGAIAALTEFLTPTPQQQHKSKDKTVLLTGAGISVASGLADYRGTKGTYTLNKTYRPIYFHEFVANHAARKRYWARSFLGWTNLNKSKPNPAHKAVADLGRMGYLSSVITQNVDSFHPQAHPSLRTLELHGYLRSAVCTTCRTEYDRQLFQNDLAQLNPAWSSFLDEMIASGALTTENPDERRRLGLKTNPDGDVDVPGVDYATFRYPACPSCLAKPPKDKDGKRHVVEVDEDGAWLAEKSTAGILKPNVIMFGESIPDATKVAAEKAIDEAARILVLGSSLATYSAWRLVKRAREQGMPIGIVNIGGVRGEEQFFQHLTPTNTGKDGLRCAHILEEMLPNLVTELGQRNTTPLTASAIARPFVPAPWA
Round 4	Bacteria/Archaea/Eukaryotes	GCA_019924695.1-Fun_JAHFYA010000890.1_i000_005101 | KAH0128081.1 | 6381:7613:+	MRIPYTAPLPAPTIIPSAAASVSGAIAALTEFLTPTPQQQHKSKDKTVLLTGAGISVASGLADYRGTKGTYTLNKTYRPIYFHEFVANHAARKRYWARSFLGWTNLNKSKPNPAHKAVADLGRMGYLSSVITQNVDSFHPQAHPSLRTLELHGYLRSAVCTTCRTEYDRQLFQNDLAQLNPAWSSFLDEMIASGALTTENPDERRRLGLKTNPDGDVDVPGVDYATFRYPACPSCLAKPPKDKDGKRHVVEVDEDGAWLAEKSTAGILKPNVIMFGESIPDATKVAAEKAIDEAARILVLGSSLATYSAWRLVKRAREQGMPIGIVNIGGVRGEEQFFQHLTPTNTGKDGLRCAHILEEMLPNLVTELGQRNTTPLTASAIARPFVPAPWA
Round 4	Bacteria/Archaea/Eukaryotes	GCA_019924735.1-Fun_JAHFYD010001125.1_i000_006167 | KAH0211090.1 | 4956:6188:+	MRIPYTAPLPAPTIIPSAAASVSGAIAALTEFLTPTPQQQHKSKDKTVLLTGAGISVASGLADYRGTKGTYTLNKTYRPIYFHEFVANHAARKRYWARSFLGWTNLNKSKPNPAHKAVADLGRMGYLSSVITQNVDSFHPQAHPSLRTLELHGYLRSAVCTTCRTEYDRQLFQNDLAQLNPAWSSFLDEMIASGALTTENPDERRRLGLKTNPDGDVDVPGVDYATFRYPACPSCLAKPPKDKDGKRHVVEVDEDGAWLAEKSTAGILKPNVIMFGESIPDATKVAAEKAIDEAARILVLGSSLATYSAWRLVKRAREQGMPIGIVNIGGVRGEEQFFQHLTPTNTGKDGLRCAHILEEMLPNLVTELGQRNTTPLTASAIARPFVPAPWA
Round 4	Bacteria/Archaea/Eukaryotes	GCA_019924755.1-Fun_JAHFYB010000481.1_i000_003401 | KAH0174023.1 | 5954:7186:-	MRIPYTAPLPAPTIIPSAAASVSGAIAALTEFLTPTPQQQHKSKDKTVLLTGAGISVASGLADYRGTKGTYTLNKTYRPIYFHEFVANHAARKRYWARSFLGWTNLNKSKPNPAHKAVADLGRMGYLSSVITQNVDSFHPQAHPSLRTLELHGYLRSAVCTTCRTEYDRQLFQNDLAQLNPAWSSFLDEMIASGALTTENPDERRRLGLKTNPDGDVDVPGVDYATFRYPACPSCLAKPPKDKDGKRHVVEVDEDGAWLAEKSTAGILKPNVIMFGESIPDATKVAAEKAIDEAARILVLGSSLATYSAWRLVKRAREQGMPIGIVNIGGVRGEEQFFQHLTPTNTGKDGLRCAHILEEMLPNLVTELGQRNTTPLTASAIARPFVPAPWA
Round 4	Bacteria/Archaea/Eukaryotes	GCA_019924905.1-Fun_JAHFYL010001041.1_i000_005804 | KAH0364901.1 | 4589:5821:+	MRIPYTAPLPAPTIIPSAAASVSGAIAALTEFLTPTPQQQHKSKDKTVLLTGAGISVASGLADYRGTKGTYTLNKTYRPIYFHEFVANHAARKRYWARSFLGWTNLNKSKPNPAHKAVADLGRMGYLSSVITQNVDSFHPQAHPSLRTLELHGYLRSAVCTTCRTEYDRQLFQNDLAQLNPAWSSFLDEMIASGALTTENPDERRRLGLKTNPDGDVDVPGVDYATFRYPACPSCLAKPPKDKDGKRHVVEVDEDGAWLAEKSTAGILKPNVIMFGESIPDATKVAAEKAIDEAARILVLGSSLATYSAWRLVKRAREQGMPIGIVNIGGVRGEEQFFQHLTPTNTGKDGLRCAHILEEMLPNLVTELGQRNTTPLTASAIARPFVPAPWA
Round 4	Bacteria/Archaea/Eukaryotes	GCA_021432655.1-Fun_MU271189.1_i000_000905 | KAH8929856.1 | 36923:38016:-	MPKIKESSSDMQSFQNALLTAQKVVVLSGAGLSAASGIPTFRGAGGLWRKYRSTDLATEEAFAENPDRVWQFYHYRREKALTCKPNAAHVALAMFSQPSFRSKVAPKCDRFAHITQNVDGLGPRVFRTPSLSTFFPSPNHVVNMPSPQSGCGSDATPVIIEMHGRVHDTRCTKCGTQEQNFDSPICEGLRGTEQFTAEGGLYDEPRVEEKDLPRCKKDNCGGLLRPAVVWFGEMPMDLDVIEKWLQDVDLFLVIGTSAQVWPAAGYAYQVKDDGGKVAVFNVEKMSTRLMEDEEPFDWNFIGGCEELLPKALGLEAEVKEAMTKM
Round 4	Bacteria/Archaea/Eukaryotes	GCA_019924115.1-Fun_JAHFXA010005344.1_i000_014902 | KAG9573038.1 | 1092:2323:-	MRIPYTAPLPAPTIIPSAAASVSGAIAALTEFLTSTPHQQDKTKDKTVLLTGAGISVASGLADYRGTKGTYTLNKTYRPIYFHEFVANHAARKRYWARSFLGWTNLNKSKPNPAHKAVADLGRMGYLSSVITQNVDSFHPQAHPSLRTLELHGYLRSAVCTTCRTEYDRQLFQNDLAQLNPAWSSFLDEMIASGALTTENPDERRRLGLKTNPDGDVDVPGVDYATFRYPACPSCLAEPPKDKDGRRHVVEVDEDGAWLAEKSTAGILKPNVIMFGESIPDATKVAAEKAIDEAARILVLGSSLATYSAWRLVKRAREQGMPIGIVNIGGVRGEEQFFQHLTPSNTGKDGLRCAHILEEMLPNLVKELGQRNTAPFTASAIARPFVPAPWA
Round 4	Bacteria/Archaea/Eukaryotes	GCA_019924135.1-Fun_JAHFXB010003999.1_i000_014176 | KAG9583898.1 | 2394:3625:-	MRIPYTAPLPAPTIIPSAAASVSGAIAALTEFLTSTPHQQDKTKDKTVLLTGAGISVASGLADYRGTKGTYTLNKTYRPIYFHEFVANHAARKRYWARSFLGWTNLNKSKPNPAHKAVADLGRMGYLSSVITQNVDSFHPQAHPSLRTLELHGYLRSAVCTTCRTEYDRQLFQNDLAQLNPAWSSFLDEMIASGALTTENPDERRRLGLKTNPDGDVDVPGVDYATFRYPACPSCLAEPPKDKDGRRHVVEVDEDGAWLAEKSTAGILKPNVIMFGESIPDATKVAAEKAIDEAARILVLGSSLATYSAWRLVKRAREQGMPIGIVNIGGVRGEEQFFQHLTPSNTGKDGLRCAHILEEMLPNLVKELGQRNTAPFTASAIARPFVPAPWA
Round 4	Bacteria/Archaea/Eukaryotes	GCA_019924155.1-Fun_JAHFXD010000034.1_i000_000565 | KAG9710645.1 | 19030:20261:+	MRIPYTAPLPAPTIIPSAAASVSGAIAALTEFLTSTPHQQDKTKDKTVLLTGAGISVASGLADYRGTKGTYTLNKTYRPIYFHEFVANHAARKRYWARSFLGWTNLNKSKPNPAHKAVADLGRMGYLSSVITQNVDSFHPQAHPSLRTLELHGYLRSAVCTTCRTEYDRQLFQNDLAQLNPAWSSFLDEMIASGALTTENPDERRRLGLKTNPDGDVDVPGVDYATFRYPACPSCLAEPPKDKDGRRHVVEVDEDGAWLAEKSTAGILKPNVIMFGESIPDATKVAAEKAIDEAARILVLGSSLATYSAWRLVKRAREQGMPIGIVNIGGVRGEEQFFQHLTPSNTGKDGLRCAHILEEMLPNLVKELGQRNTAPFTASAIARPFVPAPWA
Round 4	Bacteria/Archaea/Eukaryotes	GCA_019924215.1-Fun_JAHFXC010000265.1_i000_002222 | KAG9648644.1 | 5931:7162:+	MRIPYTAPLPAPTIIPSAAASVSGAIAALTEFLTSTPHQQDKTKDKTVLLTGAGISVASGLADYRGTKGTYTLNKTYRPIYFHEFVANHAARKRYWARSFLGWTNLNKSKPNPAHKAVADLGRMGYLSSVITQNVDSFHPQAHPSLRTLELHGYLRSAVCTTCRTEYDRQLFQNDLAQLNPAWSSFLDEMIASGALTTENPDERRRLGLKTNPDGDVDVPGVDYATFRYPACPSCLAEPPKDKDGRRHVVEVDEDGAWLAEKSTAGILKPNVIMFGESIPDATKVAAEKAIDEAARILVLGSSLATYSAWRLVKRAREQGMPIGIVNIGGVRGEEQFFQHLTPSNTGKDGLRCAHILEEMLPNLVKELGQRNTAPFTASAIARPFVPAPWA
Round 4	Bacteria/Archaea/Eukaryotes	GCA_019924275.1-Fun_JAHFXJ010000080.1_i000_000954 | KAG9796958.1 | 3345:4576:-	MRIPYTAPLPAPTIIPSAAASVSGAIAALTEFLTSTPHQQDKTKDKTVLLTGAGISVASGLADYRGTKGTYTLNKTYRPIYFHEFVANHAARKRYWARSFLGWTNLNKSKPNPAHKAVADLGRMGYLSSVITQNVDSFHPQAHPSLRTLELHGYLRSAVCTTCRTEYDRQLFQNDLAQLNPAWSSFLDEMIASGALTTENPDERRRLGLKTNPDGDVDVPGVDYATFRYPACPSCLAEPPKDKDGRRHVVEVDEDGAWLAEKSTAGILKPNVIMFGESIPDATKVAAEKAIDEAARILVLGSSLATYSAWRLVKRAREQGMPIGIVNIGGVRGEEQFFQHLTPSNTGKDGLRCAHILEEMLPNLVKELGQRNTAPFTASAIARPFVPAPWA
Round 4	Bacteria/Archaea/Eukaryotes	GCA_019924315.1-Fun_JAHFXH010000947.1_i000_005502 | KAG9745286.1 | 1172:2403:-	MRIPYTAPLPAPTIIPSAAASVSGAIAALTEFLTSTPHQQDKTKDKTVLLTGAGISVASGLADYRGTKGTYTLNKTYRPIYFHEFVANHAARKRYWARSFLGWTNLNKSKPNPAHKAVADLGRMGYLSSVITQNVDSFHPQAHPSLRTLELHGYLRSAVCTTCRTEYDRQLFQNDLAQLNPAWSSFLDEMIASGALTTENPDERRRLGLKTNPDGDVDVPGVDYATFRYPACPSCLAEPPKDKDGRRHVVEVDEDGAWLAEKSTAGILKPNVIMFGESIPDATKVAAEKAIDEAARILVLGSSLATYSAWRLVKRAREQGMPIGIVNIGGVRGEEQFFQHLTPSNTGKDGLRCAHILEEMLPNLVKELGQRNTAPFTASAIARPFVPAPWA
Round 4	Bacteria/Archaea/Eukaryotes	GCA_019924375.1-Fun_JAHFXM010000300.1_i000_002496 | KAG9864302.1 | 10209:11440:+	MRIPYTAPLPAPTIIPSAAASVSGAIAALTEFLTSTPHQQDKTKDKTVLLTGAGISVASGLADYRGTKGTYTLNKTYRPIYFHEFVANHAARKRYWARSFLGWTNLNKSKPNPAHKAVADLGRMGYLSSVITQNVDSFHPQAHPSLRTLELHGYLRSAVCTTCRTEYDRQLFQNDLAQLNPAWSSFLDEMIASGALTTENPDERRRLGLKTNPDGDVDVPGVDYATFRYPACPSCLAEPPKDKDGRRHVVEVDEDGAWLAEKSTAGILKPNVIMFGESIPDATKVAAEKAIDEAARILVLGSSLATYSAWRLVKRAREQGMPIGIVNIGGVRGEEQFFQHLTPSNTGKDGLRCAHILEEMLPNLVKELGQRNTAPFTASAIARPFVPAPWA
Round 4	Bacteria/Archaea/Eukaryotes	GCA_019924395.1-Fun_JAHFXN010000440.1_i000_003315 | KAG9869015.1 | 1092:2323:-	MRIPYTAPLPAPTIIPSAAASVSGAIAALTEFLTSTPHQQDKTKDKTVLLTGAGISVASGLADYRGTKGTYTLNKTYRPIYFHEFVANHAARKRYWARSFLGWTNLNKSKPNPAHKAVADLGRMGYLSSVITQNVDSFHPQAHPSLRTLELHGYLRSAVCTTCRTEYDRQLFQNDLAQLNPAWSSFLDEMIASGALTTENPDERRRLGLKTNPDGDVDVPGVDYATFRYPACPSCLAEPPKDKDGRRHVVEVDEDGAWLAEKSTAGILKPNVIMFGESIPDATKVAAEKAIDEAARILVLGSSLATYSAWRLVKRAREQGMPIGIVNIGGVRGEEQFFQHLTPSNTGKDGLRCAHILEEMLPNLVKELGQRNTAPFTASAIARPFVPAPWA
Round 4	Bacteria/Archaea/Eukaryotes	GCA_019924435.1-Fun_JAHFXP010000615.1_i000_004047 | KAG9941197.1 | 3414:4645:-	MRIPYTAPLPAPTIIPSAAASVSGAIAALTEFLTSTPHQQDKTKDKTVLLTGAGISVASGLADYRGTKGTYTLNKTYRPIYFHEFVANHAARKRYWARSFLGWTNLNKSKPNPAHKAVADLGRMGYLSSVITQNVDSFHPQAHPSLRTLELHGYLRSAVCTTCRTEYDRQLFQNDLAQLNPAWSSFLDEMIASGALTTENPDERRRLGLKTNPDGDVDVPGVDYATFRYPACPSCLAEPPKDKDGRRHVVEVDEDGAWLAEKSTAGILKPNVIMFGESIPDATKVAAEKAIDEAARILVLGSSLATYSAWRLVKRAREQGMPIGIVNIGGVRGEEQFFQHLTPSNTGKDGLRCAHILEEMLPNLVKELGQRNTAPFTASAIARPFVPAPWA
Round 4	Bacteria/Archaea/Eukaryotes	GCA_019924575.1-Fun_JAHFXX010005642.1_i000_015887 | KAH0021180.1 | 1092:2323:-	MRIPYTAPLPAPTIIPSAAASVSGAIAALTEFLTSTPHQQDKTKDKTVLLTGAGISVASGLADYRGTKGTYTLNKTYRPIYFHEFVANHAARKRYWARSFLGWTNLNKSKPNPAHKAVADLGRMGYLSSVITQNVDSFHPQAHPSLRTLELHGYLRSAVCTTCRTEYDRQLFQNDLAQLNPAWSSFLDEMIASGALTTENPDERRRLGLKTNPDGDVDVPGVDYATFRYPACPSCLAEPPKDKDGRRHVVEVDEDGAWLAEKSTAGILKPNVIMFGESIPDATKVAAEKAIDEAARILVLGSSLATYSAWRLVKRAREQGMPIGIVNIGGVRGEEQFFQHLTPSNTGKDGLRCAHILEEMLPNLVKELGQRNTAPFTASAIARPFVPAPWA
Round 4	Bacteria/Archaea/Eukaryotes	GCA_019924615.1-Fun_JAHFXW010000117.1_i000_001311 | KAH0060808.1 | 1256:2487:-	MRIPYTAPLPAPTIIPSAAASVSGAIAALTEFLTSTPHQQDKTKDKTVLLTGAGISVASGLADYRGTKGTYTLNKTYRPIYFHEFVANHAARKRYWARSFLGWTNLNKSKPNPAHKAVADLGRMGYLSSVITQNVDSFHPQAHPSLRTLELHGYLRSAVCTTCRTEYDRQLFQNDLAQLNPAWSSFLDEMIASGALTTENPDERRRLGLKTNPDGDVDVPGVDYATFRYPACPSCLAEPPKDKDGRRHVVEVDEDGAWLAEKSTAGILKPNVIMFGESIPDATKVAAEKAIDEAARILVLGSSLATYSAWRLVKRAREQGMPIGIVNIGGVRGEEQFFQHLTPSNTGKDGLRCAHILEEMLPNLVKELGQRNTAPFTASAIARPFVPAPWA
Round 4	Bacteria/Archaea/Eukaryotes	GCA_019924655.1-Fun_JAHFXZ010000176.1_i000_001733 | KAH0118986.1 | 2394:3625:-	MRIPYTAPLPAPTIIPSAAASVSGAIAALTEFLTSTPHQQDKTKDKTVLLTGAGISVASGLADYRGTKGTYTLNKTYRPIYFHEFVANHAARKRYWARSFLGWTNLNKSKPNPAHKAVADLGRMGYLSSVITQNVDSFHPQAHPSLRTLELHGYLRSAVCTTCRTEYDRQLFQNDLAQLNPAWSSFLDEMIASGALTTENPDERRRLGLKTNPDGDVDVPGVDYATFRYPACPSCLAEPPKDKDGRRHVVEVDEDGAWLAEKSTAGILKPNVIMFGESIPDATKVAAEKAIDEAARILVLGSSLATYSAWRLVKRAREQGMPIGIVNIGGVRGEEQFFQHLTPSNTGKDGLRCAHILEEMLPNLVKELGQRNTAPFTASAIARPFVPAPWA
Round 4	Bacteria/Archaea/Eukaryotes	GCA_019924675.1-Fun_JAHFXY010001044.1_i000_005757 | KAH0095294.1 | 1092:2323:-	MRIPYTAPLPAPTIIPSAAASVSGAIAALTEFLTSTPHQQDKTKDKTVLLTGAGISVASGLADYRGTKGTYTLNKTYRPIYFHEFVANHAARKRYWARSFLGWTNLNKSKPNPAHKAVADLGRMGYLSSVITQNVDSFHPQAHPSLRTLELHGYLRSAVCTTCRTEYDRQLFQNDLAQLNPAWSSFLDEMIASGALTTENPDERRRLGLKTNPDGDVDVPGVDYATFRYPACPSCLAEPPKDKDGRRHVVEVDEDGAWLAEKSTAGILKPNVIMFGESIPDATKVAAEKAIDEAARILVLGSSLATYSAWRLVKRAREQGMPIGIVNIGGVRGEEQFFQHLTPSNTGKDGLRCAHILEEMLPNLVKELGQRNTAPFTASAIARPFVPAPWA
Round 4	Bacteria/Archaea/Eukaryotes	GCA_019924695.1-Fun_JAHFYA010000127.1_i000_001355 | KAH0133794.1 | 1365:2596:-	MRIPYTAPLPAPTIIPSAAASVSGAIAALTEFLTSTPHQQDKTKDKTVLLTGAGISVASGLADYRGTKGTYTLNKTYRPIYFHEFVANHAARKRYWARSFLGWTNLNKSKPNPAHKAVADLGRMGYLSSVITQNVDSFHPQAHPSLRTLELHGYLRSAVCTTCRTEYDRQLFQNDLAQLNPAWSSFLDEMIASGALTTENPDERRRLGLKTNPDGDVDVPGVDYATFRYPACPSCLAEPPKDKDGRRHVVEVDEDGAWLAEKSTAGILKPNVIMFGESIPDATKVAAEKAIDEAARILVLGSSLATYSAWRLVKRAREQGMPIGIVNIGGVRGEEQFFQHLTPSNTGKDGLRCAHILEEMLPNLVKELGQRNTAPFTASAIARPFVPAPWA
Round 4	Bacteria/Archaea/Eukaryotes	GCA_019924735.1-Fun_JAHFYD010000123.1_i000_001365 | KAH0221192.1 | 1148:2379:-	MRIPYTAPLPAPTIIPSAAASVSGAIAALTEFLTSTPHQQDKTKDKTVLLTGAGISVASGLADYRGTKGTYTLNKTYRPIYFHEFVANHAARKRYWARSFLGWTNLNKSKPNPAHKAVADLGRMGYLSSVITQNVDSFHPQAHPSLRTLELHGYLRSAVCTTCRTEYDRQLFQNDLAQLNPAWSSFLDEMIASGALTTENPDERRRLGLKTNPDGDVDVPGVDYATFRYPACPSCLAEPPKDKDGRRHVVEVDEDGAWLAEKSTAGILKPNVIMFGESIPDATKVAAEKAIDEAARILVLGSSLATYSAWRLVKRAREQGMPIGIVNIGGVRGEEQFFQHLTPSNTGKDGLRCAHILEEMLPNLVKELGQRNTAPFTASAIARPFVPAPWA
Round 4	Bacteria/Archaea/Eukaryotes	GCA_019924755.1-Fun_JAHFYB010000404.1_i000_003026 | KAH0175260.1 | 10358:11589:+	MRIPYTAPLPAPTIIPSAAASVSGAIAALTEFLTSTPHQQDKTKDKTVLLTGAGISVASGLADYRGTKGTYTLNKTYRPIYFHEFVANHAARKRYWARSFLGWTNLNKSKPNPAHKAVADLGRMGYLSSVITQNVDSFHPQAHPSLRTLELHGYLRSAVCTTCRTEYDRQLFQNDLAQLNPAWSSFLDEMIASGALTTENPDERRRLGLKTNPDGDVDVPGVDYATFRYPACPSCLAEPPKDKDGRRHVVEVDEDGAWLAEKSTAGILKPNVIMFGESIPDATKVAAEKAIDEAARILVLGSSLATYSAWRLVKRAREQGMPIGIVNIGGVRGEEQFFQHLTPSNTGKDGLRCAHILEEMLPNLVKELGQRNTAPFTASAIARPFVPAPWA
Round 4	Bacteria/Archaea/Eukaryotes	GCA_019924905.1-Fun_JAHFYL010000123.1_i000_001358 | KAH0378193.1 | 1229:2460:-	MRIPYTAPLPAPTIIPSAAASVSGAIAALTEFLTSTPHQQDKTKDKTVLLTGAGISVASGLADYRGTKGTYTLNKTYRPIYFHEFVANHAARKRYWARSFLGWTNLNKSKPNPAHKAVADLGRMGYLSSVITQNVDSFHPQAHPSLRTLELHGYLRSAVCTTCRTEYDRQLFQNDLAQLNPAWSSFLDEMIASGALTTENPDERRRLGLKTNPDGDVDVPGVDYATFRYPACPSCLAEPPKDKDGRRHVVEVDEDGAWLAEKSTAGILKPNVIMFGESIPDATKVAAEKAIDEAARILVLGSSLATYSAWRLVKRAREQGMPIGIVNIGGVRGEEQFFQHLTPSNTGKDGLRCAHILEEMLPNLVKELGQRNTAPFTASAIARPFVPAPWA
Round 4	Bacteria/Archaea/Eukaryotes	GCA_019925775.1-Fun_JAHFYE010000679.1_i000_007637 | KAH0425577.1 | 8606:9837:+	MRIPYTAPLPAPTIIPSAAASVSGAIAALTEFLTSTPHQQDKTKDKTVLLTGAGISVASGLADYRGTKGTYTLNKTYRPIYFHEFVANHAARKRYWARSFLGWTNLNKSKPNPAHKAVADLGRMGYLSSVITQNVDSFHPQAHPSLRTLELHGYLRSAVCTTCRTEYDRQLFQNDLAQLNPAWSSFLDEMIASGALTTENPDERRRLGLKTNPDGDVDVPGVDYATFRYPACPSCLAEPPKDKDGRRHVVEVDEDGAWLAEKSTAGILKPNVIMFGESIPDATKVAAEKAIDEAARILVLGSSLATYSAWRLVKRAREQGMPIGIVNIGGVRGEEQFFQHLTPSNTGKDGLRCAHILEEMLPNLVKELGQRNTAPFTASAIARPFVPAPWA
Round 4	Bacteria/Archaea/Eukaryotes	COQI001.0722.00001.C001_00062 D ATG TGA 58705 59637 Valid G7Y29_RS00305 933 @WP_165003036.1@ G7Y29_RS00305 1 58705 59637 | NAD-dependent protein deacetylase (translation)	MEFTDPAVEMAHRSAIRSIERVVSETVEPTEPNRALDAVVNMLRNPKVLVITGAGVSTESGIPDYRSPGGRLSVGRPMTYQEFAHSPAAVRRYWARAFVGIRFMRAARPNRAHFALVELERAGLISGVVTQNVDGLHADAGSQRVIALHGGMDSIVCLDCGYTEKRELFDARLADANPGYAESVRVEGSMINPDGDVELRDEDVERFRMIACASCGGSRLKPDVVYFGENVPRERRSAANEWLEQSTGAIAIGTSLAVMSGYRLVLDALALGKPAAVINGGPGRADPKVGTVWRTSVGDALDAVLDAAGL
Round 4	Bacteria/Archaea/Eukaryotes	GCA_019924895.1-Fun_JAHFYM010000055.1_i000_014091 | KAH0278850.1 | 41413:42644:+	MRIPYTAPLPAPTIIPSAAASVSGAIAALTEFLTSTPHQQDKTKDKTVLLTGAGISVASGLADYRGTKGTYTLNKTYRPIYFHEFVANHAARKRYWARSFLGWTNLNKSKPNPAHKAVADLGRMGYLSSVITQNVDSFHPQAHPSLRTLELHGYLRSAVCTTCRTEYDRQLFQNDLAQLNPAWSSFLDEMIASGALTTENPDERRRLGLKTNPDGDVDVPGVDYATFRYPACPSCLAEPPKDKDGRRHVVEVDEDGAWLAEKSTAGILKPNVIMFGESIPDATKVAAEKAIDEAARILVLGSSLATYSAWRLVKRAREQGMPIGIINIGGVRGEEQFFQHLTPSNTGKDGLRCAHILEEMLPNLVKELGQRNTAPFTASAIARPFVPAPWA
Round 4	Bacteria/Archaea/Eukaryotes	GCA_000446055.1-Fun_AMYD01000407.1_i000_001705 | EQB57858.1 | 12036:13094:+	MSTSTTTSSDLDPVAVADFHKTLKQSKRIVAIVGAGLSAASGLATFRQASGPWTNQDMTQVASPAGFRHDPGMVWQFYTYRRQEALRAKPNPAHYALAELARRVPGFVTLTQNVDNLSQLAGHPADQMKELHGNLFTLSCFDKDGCGYVERDNFETSLTPALDPSKDEHAAMGSIDPNHRPKASPVLLAGIARKHAQILGDKYKEETPTVQDLTALKPPEQLAVNPVANIRLTSGLTKADLPQCPKCKTNLLRPGVVWFGEPLAVELVEETEAVFDEPAPIDLCLVIGTSSSVWPAAGYAEMAKKKGARVAVINIHADDAKGIRPNQDWVFVGDAAVVLPELLKPVIGEIET
Round 4	Bacteria/Archaea/Eukaryotes	GCA_905250045.1-Ani_CAJNOG010000019.1_i000_003597 | CAF0770999.1 | 433090:434643:-	MAHGIADVDPTKKEHVDSPDILDKKLTQLADWIRNAKHFIVFTGAGISTSTGIPDFRSSMNTILPTGPGVWELRDHPGAKRSPTARTTTSTKAIPSVTHMALVELARRNLLHFVISQNTDGLHLRSGLPSILLAELHGNSNLETCKKCKTKYLRDFRTRTSKKVHDHQTDRKCTKCGSKLYDSIINFGEDLPEYDLETSFEHAERADVCLVLGSSLRVTPAADIPQRVGDRGEKLVIGNLQATPMSRLAKSNIHALCDDLMRGLMAKLDIPIPEWELHRRIRITIEDQTITIVGLDLNQDIVYSLFSEIRILVKEETKTQYDSKAIHSEEPIVHRTKITNPNDKMDVYIELNWQGHYNEPKYTVKFPLANSIKETHLFYNPKTGTWREE
Round 4	Bacteria/Archaea/Eukaryotes	GCA_905332015.1-Ani_CAJOAZ010000606.1_i000_011016 | CAF3682478.1 | 13777:15330:-	MAHGIADVDPTKKEHVDSPDILDKKLTQLADWIRNAKHFIVFTGAGISTSTGIPDFRSSMNTILPTGPGVWELRDHPGAKRSPTARTTTSTKAIPSVTHMALVELARRNLLHFVISQNTDGLHLRSGLPSILLAELHGNSNLETCKKCKTKYLRDFRTRTSKKVHDHQTDRKCTKCGSKLYDSIINFGEDLPEYDLETSFEHAERADVCLVLGSSLRVTPAADIPQRVGDRGEKLVIGNLQATPMSRLAKSNIHALCDDLMRGLMAKLDIPIPEWELHRRIRITIEDQTITIVGLDLNQDIVYSLFSEIRILVKEETKTQYDSKAIHSEEPIVHRTKITNPNDKMDVYIELNWQGHYNEPKYTVKFPLANSIKETHLFYNPKTGTWREE
Round 4	Bacteria/Archaea/Eukaryotes	MACO002.0722.00001.C001_05491 C ATG TGA 6838982 6839719 Valid GM418_RS27480 738 @WP_158870965.1@ GM418_RS27480 1 6838982 6839719 | RNA polymerase subunit sigma (translation)	MNLLIKESAEIIKESKFTIAFTGAGISVESGVPPFRGEHGLWNKYNPEVLDLGYYLNNEEECWIHIREIFYDFFAYAKPNKAHEVLARMELEGLLNSVITQNIDNLHFDAGNKTVHEFHGNSKKLKCLKCAKIYDASEYDLKNIPPRCKSDNQILKPDFIFFGEGIPHDAYSNSFADAEKADVCIIIGSTGEVVPASYVPRTAKQNGATIIEINPEESLFTEQVTDIHLQGKAGEILALLEKELF
Round 4	Bacteria/Archaea/Eukaryotes	THIN001.0722.00001.C001_01560 D ATG TAA 1585641 1586360 Valid cobB 720 @THEIN_RS07765@WP_013908128.1@ THEIN_RS07765 1 1585641 1586360 | NAD-dependent protein deacylase (translation)	MGLNQISKIVILTGAGISAESGIQTFRDKGGLWEKYSLEEVATPQGFRKNPRFVHEFYNQRRRDLFKVKPNPAHYALARLEQEFPGEVLLVTQNVDDLHERAGSRNLLHMHGELLKVRCEACNVILKEEGEIFPETKCPKCGRQGTLRPHVVWFGEMPFYLDEIYKALKECDLFVAIGTSGTVYPAAGFVMIARECGAWCVELNLEPSTVADYFHEHHYGPASEVVPVWVDKILKRETN
Round 4	Bacteria/Archaea/Eukaryotes	GCA_905332035.1-Ani_CAJOAY010000496.1_i000_010930 | CAF3678136.1 | 27765:29318:-	MAHGIADVDPTKKEHVDSPDILDKKLTQLADWIRNAKHFIVFTGAGISTSTGIPDFRSSMNTILPTGPGVWELRDHPGAKRSPTARTTTSTKAIPSVTHMALVELARRNLLHFVISQNTDGLHLRSGLPSILLAELHGNSNLETCKKCKTKYLRDFRTRTSKKVHDHQTDRKCTKCGSKLYDSIINFGEDLPEYDLETSFEHAERADVCLVLGSSLRVTPAADIPQRVGDRGEKLVIGNLQSTPMSRLAKSNIHALCDDLMRGLMAKLDIPIPEWELHRRIRITIEDQTITIVGLDLNQDIVYSLFSEIRILVKEETKTQYDSKAIHSEEPIVHRMKITNPNDKMDVYIELNWQGHYNEPKYTVKFPLANSVKEIHLFYNPKTGTWREE
Round 4	Bacteria/Archaea/Eukaryotes	GCA_905250065.1-Ani_CAJNON010000308.1_i000_024629 | CAF1185745.1 | 125267:126820:+	MAHGIADVDPAKKEHVDSPDILDKKLTQLADWIRNAKHFIVFTGAGISTSTGIPDFRSSMNTILPTGPGVWELRDHPGAKRSPTARTTTSTKAIPSVTHMALVELARRNLLHFVISQNTDGLHLRSGLPSILLAELHGNSNLETCKKCKTKYLRDFRTRTSKKVHDHQTDRKCTKCGSKLYDSIINFGEDLPEYDLETSFEHAERADVCLVLGSSLRVTPAADIPQRVGDRGEKLVIGNLQSTPMSRLAKSNIHALCDDLMRGLMAKLDIPIPEWELHRRIRITIEDQTITIVGLDLNQDIVYSLFSEIRILVKEETKTQYDSKAIHSEEPIVHRMKITNPNDKMDVYIELNWQGHYNEPKYTVKFPLANSVKEIHLFYNPKTGTWREE
Round 4	Bacteria/Archaea/Eukaryotes	GCA_016758965.1-Fun_JAEPRB010000117.1_i000_007209 | KAG2221182.1 | 122742:124022:-	MVRVSPIIHLQRCSAVQSIPAASKVWSATIKIPELKTTEVSSTIPDIQDNLDDAARLVTDFLTVHKGRTLVLTGAEQFISGISTDSGIPDYRGNEGTYVKNPKHRPILFQELVSSDIFRKRYWARGFMGWGEMSKARPNPSHDVLAWLMQENYIVDLITQNVDYLHRRAATTLDHQGDSDQIIELHGTLFRVECLDCQSTYGREDYQRRLFSRNPSWAKILTSGVKPKINPDGDVELPDDISYADFDIPPCIRCSSRRMKPQVVFFGENIKQHVTSAAENKVKQADAVLVIGSSLATYSSYRLVRLANELKKPVGIICKGSTRADALASWKIGMGCTPVLQRVQQQLSEQQKHYE
Round 4	Bacteria/Archaea/Eukaryotes	GCA_902085965.1-Fun_CABFNS010000936.1_i000_016985 | VUC37018.1 | 246618:247574:-	MSFYSRRPLWMRHTPYALASRPSTSVEEFRKLLDSSTRILALCGAGLSAPSGLSTYRGAGGLWRNHSPASLSTPEAFEEDPALVWLFYAWQKHMAIKAAPNPGHHALAELAKLKKGFLCLTQNTDGLSPRAGHPPDQLRLMHGSILDLKCSDGCGYVEKDNTDDPPCDALAEAAKDYPPDQTMPLLDPFKALPSIRKQDLLHCPQCKTGLLRPGVVWFGEAVDESMLKGIDGWVSEGSIDLMLVIGTGATVQPAASYVRRAQEAGAVVAVVNPDADTQAGLVKRDFFFQGDAAELLPILFEGVIGKLHEEEAEDLSKG
Round 4	Bacteria/Archaea/Eukaryotes	GCA_002081605.1-Ani_MNPL01032276.1_i000_013902 | OQR66494.1 | 3047:9077:-	MSCDYANGLSPYEYKGKCGQPEVFDSDKVLDDKVSQLADWVRGCGHMVVITGAGISTSAGIPDFRGPNGVWTKEQQGEQPTINVSFDDAVPTKTHMALVELQRRGKLQFICSQNVDGLHTKSGFPLSRLTDVHGNMFVDRCQKCGKQFIRRKCTRTVGQKLTGEPCLAERLGRNAKPCRGGRLRDSILDWEDELPTEGLNASLEHCRQADLVLCLGSTLQILPVGTMPLQARRNNPNAKIVLVNLQDTKLDKKCDLKISYYVDTVMEKLFEKLDYTIPDYSSELDPTKKDTGEWVEKLPRLQLPKKKKKDNVDEDQPKAKVKRGKAQKAVKKGPADVETNGNGGVPAKDMRAMNGKRHGVGCAVRPEVKSEDVKEEDLEAVAASDDEHELLNVKNENCPAVKGEAREDDETSA
Round 4	Bacteria/Archaea/Eukaryotes	GCA_900080155.1-Fun_LT558132.1_i000_006361 | SAM85237.1 | 548896:550029:-	MEAGADSFRQALRQARHPIALAGAGLSAASGIPTFRGAGGLWRQHDALSLATPEAFKRDPSKVWQLYHYRRSVVVSAAPNAAHLTIAKLLMDSNSQLESVRSRIMPNAQSFHLITQNVDGLSGRALQEVVSDSSSTEAKASIRAATDSIIEMHGNLFKTICTNCGDAHFDRRQPLSEGLAGTEDLSGQYKAIPAERLPRCTKSACGGLLRPGVVWFGESIPELDRIQPLISRCDLILVLGTSSAVYPAAGFADMVKHTNNGKVAVFNIDDPSTTSSADDDLDWYFAGPVEKLLPEVLLSL
Round 4	Bacteria/Archaea/Eukaryotes	GCA_014898295.1-Fun_RCSW01000040.1_i000_011719 | KAF7919387.1 | 225006:226323:-	MTSANPMSLQRAPNSNPDHGPSNDIASFKKVLASSTRVLALCGAGLGASSGLDTFRGPGGMWRNYRSQNLATLDAFTRDPGLVWLFYSYRRHKAFAAEPNKGHFALAELAKRMKKDGEEGFVCLTQNVDGLAQRAGHPEGSLKLLHGCLCDIKCADPVCSYRERNNFDDPFHPSIAITSEDDIKILPAATETVRPFIPLTLSPAMLSRVGPEVQQAMITYLDPNKQTTTIKKEELPHCPQCTTALLRPDIVWFGEALPEDTLDEVDRWIDKAPVDLILVVGTTAKVYPAAGYVDVARDAGARVAVINMDADGLGSASGLGKDDWLFLGDAGAILDEILDEILSPLNDEEEKGNKEEKA
Round 4	Bacteria/Archaea/Eukaryotes	PACA006.0722.00001.C001_00186 C TTG TAA 205303 206007 Valid cobB 705 @K7G89_RS00930@WP_115322391.1@ K7G89_RS00930 1 205303 206007 | NAD-dependent protein deacylase (translation)	MSKSPKIVVLTGAGISAESGIRTFRASDGLWEEHRIEDIATPEGFIKNPQLVQHFYNARRKQLLDTNLKPNAAHFALTKLEQKIGQNLLVITQNVDNLHERAGSKNIIHMHGELLKVRCTKSGKIYTWQKDITQRDKCTCCTIPQTLRPHIVWFGEYPLEMERIYTALSECDYFIAIGTSGHVYPAAGFVNEARYHGAHTVELNLEPSKVRSSFDEFHYGKASQIVPHYVSQFL
Round 4	Bacteria/Archaea/Eukaryotes	PACA006.0722.00004.C001_00193 C TTG TAA 213376 214080 Valid cobB 705 @K7G92_RS00965@WP_115322391.1@ K7G92_RS00965 1 213376 214080 | NAD-dependent protein deacylase (translation)	MSKSPKIVVLTGAGISAESGIRTFRASDGLWEEHRIEDIATPEGFIKNPQLVQHFYNARRKQLLDTNLKPNAAHFALTKLEQKIGQNLLVITQNVDNLHERAGSKNIIHMHGELLKVRCTKSGKIYTWQKDITQRDKCTCCTIPQTLRPHIVWFGEYPLEMERIYTALSECDYFIAIGTSGHVYPAAGFVNEARYHGAHTVELNLEPSKVRSSFDEFHYGKASQIVPHYVSQFL
Round 4	Bacteria/Archaea/Eukaryotes	GCA_014898535.1-Fun_RCSX01000028.1_i000_009456 | KAF7919136.1 | 207898:209206:-	MASANPMPLQRAPRSNPDHGPSNDVASFKKVLASSTRVLALCGAGLGASSGLDTFRGPGGMWRNYRSQNLATLDAFTRDPGLVWLFYSYRRHKAFAAEPNKGHFALAELAKRMKKDGEEGFVCLTQNVDGLAQRAGHPEGSLKLLHGCLCDIKCADPVCSYRERNNFDDPFHPSIAITSEDDIKILPAATETVRPYMPLTLSPAMLSRVGPEVQQAMITYLDPNKQTTTIKKEELPHCPQCTTALLRPDIVWFGEALPEDTLDEVDRWIDKAPVDLILVVGTTAKVYPAAGYVDVARDAGARVAVINMDADGLGSAGGLDKDDWLFLGDAGAILDEILSPLNDGEEKGNVHEKS
Round 4	Bacteria/Archaea/Eukaryotes	LIMO001.0722.00182.C001_02750 C ATG TGA 2714561 2715250 Valid LZJ94_RS13755 690 @WP_070034676.1@ LZJ94_RS13755 1 2714561 2715250 | NAD-dependent protein deacylase (translation)	MNKLNEALKKAERIVFLTGAGVSVPSGIPDYRSKNGLYAGMSSPEYMLSHTCLMREPEKFYQFVTENMYYPNAVPNMIHTKMAEIEMEKDVTIITQNIDGLHEKAGSKKVVNFHGSLYHCYCQKCGMSVTAQEYLKSDIHTDCGGIIRPDVVLYEEAISESAIEQSLAAIRQADLIVIVGTSFRVSPFCNLTDYRNKKARIFAVNKERISLPYPFEMMESDALKVFAEI
Round 4	Bacteria/Archaea/Eukaryotes	GCA_019924775.1-Fun_JAHFYC010001477.1_i000_005700 | KAH0162838.1 | 4622:5726:-	KDKTVLLTGAGISVASGLADYRGTKGTYTLNKTYRPIYFHEFVANHAARKRYWARSFLGWTNLNKSKPNPAHKAVADLGHMGYLSSVITQNVDSFHPQAHPSLRTLELHGYLRSAVCTTCRTEYDRQLFQNNLAQLNPAWSSFLDEMIASGALTTENPDERRRLGLKTNPDGDVDVPGVDYATFRYPACPSCLAKPPKDKDGNTHVVEVDQDGAWLAGKSTAGILKPNVIMFGESIPDATKVAAEKAIDEAARVLVLGSSLATYSAWRLIKRAREQGMPIGIVNIGGVRGEEQFFQHLSPSNTGKDGLRCAHILEEMLPNLVKELGQRNTAPLTASAMARPFVPAPWA
Round 4	Bacteria/Archaea/Eukaryotes	GLPR001.0722.00001.C001_02581 C ATG TAG 2754213 2755133 Valid JQN66_RS12900 921 @WP_239464006.1@ JQN66_RS12900 1 2754213 2755133 | NAD-dependent protein deacetylase (translation)	MSTPEELSIQMAHHSAIRSMQRIVEQQAEASAEGEARDGVQSMLDQGKVLVVTGAGVSTDSGIPDYRGPNGSLQRHRPMTFQEFRYRPQARQRYWARGYVGWRHMGNAEPNGIHRRLVQWEREGRINGIITQNVDGLHQQAGSRRVIPVHGDLSIVRCLDCGHAEDRLHFDARLQAANEGYLESVEIDPEAVNPDGDVELPQYLVEQFNMVACENCGSLVLKPDVVYFGESVPPARKEAMAQLQAESTSLLVLGSSLAVMSGYRILLDFVKLGLPVALITNGHVRGEQKATWRWRVPLERAMAQLL
Round 4	Bacteria/Archaea/Eukaryotes	GUSE001.0722.00001.C001_01276 D GTG TAG 1387462 1388310 Valid M3M28_RS06390 849 @WP_249385691.1@ M3M28_RS06390 1 1387462 1388310 | NAD-dependent deacetylase (translation)	MIAPYEAAGAEEIAEVLATQPAAVLTGAGISTDSGIPDYRSPGAPKRNPMTWQQFLESEAAQRRYWSGAAQGWQRMGRFKPNAGHLALAALEAGGFVVGLATQNVDSLHRRAGSKNVIELHGHLRTVHCLPHGHVETADSLLSRIRAENPWLADERVTEGPDGDAAIADELVDTFVLPRCLECGGAMAPDVVMFGNFVSAENNHAATHLMNQADALLVVGTSLVVNTGVKMVHRARRQGKPVMLVNRGATPVDALAQFRVDGSTSAVLERVAELLGVARPAE
Round 4	Bacteria/Archaea/Eukaryotes	GCA_014898555.1-Fun_RCSY01000094.1_i000_012008 | KAF7905707.1 | 64916:66224:-	MASANPMPLQRAPSSNPDHGPSNDVASFKKVLASSTRVLALCGAGLGASSGLDTFRGPGGMWRNYRSQNLATLDAFTRDPGLVWLFYSYRRHKAFAAEPNKGHFALAELAKRMKKDGEEGFVCLTQNVDGLAQRAGHPEGSLKLLHGCLCDIKCADPVCSYRERNNFDDPFHPSIAITSEDDIKILPAATETVRPYMPLTLSPAMLSRVGPKVQQAMITYLDPNKQTTTIKKEELPHCPQCTTALLRPDIVWFGEALPEDTLDEVDRWIDKAPVDLILVVGTTAKVYPAAGYVDVARDAGARVAVINMDADGLGSAGGLGKDDWLFLGDAGAILDEILSPLNDGEEKGNVDEKS
Round 4	Bacteria/Archaea/Eukaryotes	GCA_000691975.1-Ani_KK717885.1_i000_000456 | KFO52930.1 | 293577:296429:+	LLRCVSQVCDEPEELKRKVAELAAAVRSARHLVIYTGAGISTAASIPDYRGPNGIWTLLQKGRSIRAADLSEAEPTLTHMGIACLHKHNLVQHVVSQNCDGLHLRSGLPRAAISELHGNMYIEVCTSCTPNREYVRVFDVTERTALHRHHTGRMCHKCGAQLRDTIVHFGEKGTLRQPLNWEAATEAASKADVILCLGSSLKVLKKYPRLWCMSKPPPRRPKLYIVNLQ
Round 4	Bacteria/Archaea/Eukaryotes	GCA_014898485.1-Fun_RCTC01000026.1_i000_011651 | KAF7852654.1 | 178963:180271:+	MASANPMPLQRAPSSNPDHGPSNDVASFKKVLASSTRVLALCGAGLGASSGLDTFRGPGGMWRNYRSQNLATLDAFTRDPGLVWLFYSYRRHKAFAAEPNKGHFALAELAKRMKKDGEEGFVCLTQNVDGLAQRAGHPEGSLKLLHGCLCDIKCADPVCSYRERNNFDDPFHPSIAITSEDDIKILPAATETVRPYMPLTLSPAMLSRVGPEVQQAMITYLDPNKQTTTIKKEELPHCPQCTTALLRPDIVWFGEALPEDTLDEVDRWIDKAPVDLILVVGTTAKVYPAAGYVDVARDAGARVAVINMDADGLGSAGGLGKDDWLFLGDAGAILDEILSPLNDGEEKGNVDEKA
Round 4	Bacteria/Archaea/Eukaryotes	GCA_014898435.1-Fun_RCTB01000001.1_i000_001197 | KAF7893659.1 | 5899850:5901155:-	MASANPMPLQRAPSSNPDHGPSNDVASFKKVLASSARVLALCGAGLGASSGLDTFRGPGGMWRNYRSQNLATLDAFTRDPGLVWLFYSYRRHKAFAAEPNKGHFALAELAKRMKKDGEEGFVCLTQNVDGLAQRAGHPEGSLKLLHGCLCDIKCADPVCSYRERNNFDDPFHPSIAITSEDDIKILPAATETVRPYMPLTLSPAMLSRVGPEVQQAMITYLDPNKQTTTIKKEELPHCPQCTTALLRPDIVWFGEALPEDTLDEVDRWIDKAPVDLILVVGTTAKVYPAAGYVDVARDAGARVAVINMDADGLGSAGGLGKDDWLFLGDAGAILDEILSPLNDGEEKGNVDEKA
Round 4	Bacteria/Archaea/Eukaryotes	GCA_004786205.1-Fun_PQXM01000520.1_i000_008875 | TGO71850.1 | 19545:20853:+	MASANPMPLQRAPSSNPDHGPSNDVASFKKVLASSTRVLALCGAGLGASSGLDTFRGPGGMWRNYRSQNLATLDAFTRDPGLVWLFYSYRRHKAFAAEPNKGHFALAELAKRMKKDGEEGFVCLTQNVDGLAQRAGHPEGSLKLLHGCLCDIKCADPVCSYRERNNFDDPFHPSIAITSEDDIKILPAATETVRPYMPLTLSPAMLSRVGPEVQQAMITYLDPNKQTTTIKKEELPHCPQCTTALLRPDIVWFGEALPEDTLDEVDRWIDKAPVDLILVVGTTAKVYPAAGYVDVARDAGARVAVINMDADGLGSAGGLGKDDWLFLGDAGAILDEILSPLNDGEEKGNVEEKS
Round 4	Bacteria/Archaea/Eukaryotes	GCA_905251635.1-Ani_CAJNOT010000054.1_i000_002692 | CAF0806667.1 | 122463:123203:-	MAARELRHAKRVLAITGAGISADSGLPTYRGIGGLYSDGKETEDGMAIEEALSGYTMNMRPDICWKYIYQIESACRAAKHNAAHEALVALQSKFEHFTVLTQNVDGLHRSAGTKNLIEIHGNIQDLYCTSCHHEKHVNNFEGMKIPPSCERCGSLVRPRIVLFGEMLPMRAVNQLYQVMDQGLDAVITIGTTSVFPYIAEPVLRAAQNNALTIEINPGDTEVSDFVRYRLRDRAINILPELLKHLS
Round 4	Bacteria/Archaea/Eukaryotes	GCA_905332095.1-Ani_CAJOBD010011053.1_i000_034545 | CAF4161813.1 | 1967:2707:-	MAARELRHAKRVLAITGAGISADSGLPTYRGIGGLYSDGKETEDGMAIEEALSGYTMNMRPDICWKYIYQIESACRAAKHNAAHEALVALQSKFEHFTVLTQNVDGLHRSAGTKNLIEIHGNIQDLYCTSCHHEKHVNNFEGMKIPPSCERCGSLVRPRIVLFGEMLPMRAVNQLYQVMDQGLDAVITIGTTSVFPYIAEPVLRAAQNNALTIEINPGDTEVSDFVRYRLRDRAINILPELLKHLS
Round 4	Bacteria/Archaea/Eukaryotes	GCA_905261645.1-Ani_CAJNOV010010547.1_i000_022481 | CAF1411426.1 | 10253:11555:-	MAHGISDKDPTKTEHVDTPEILDKKLEQLADWIRNAKHFIVFTGAGISTSTGIPDFRSSMNTLLPTGPGVWELRDHPGAKRPPNARTTTSTKAIPSVTHMALAELARRNLLKFVISQNTDGLHLRSGLSSTLLAELHGNSNLETCRKCKTKYLRDFRTRTSKKVHDHATTRKCTKCGAQLYDSIINFGENLPDYELEASFDNAEHADVCLVLGSSLRVTPAADIPQRVGERREKLIIGNLQLTPLAKLASLNIHAMCDDLMRGLMAKLDIPIPEWELHRRIRITFQNQTLTIMGLDLYQDIAYTLLSSVRILVREGTESKYDSKTIINAESIEHKIKVDNPNDKMDVYIELNWQGHYNEPKYTIKVPFTNSSTEVNLFYNPKTGTWREQ
Round 4	Bacteria/Archaea/Eukaryotes	GCA_905273325.1-Ani_CAJNOW010009969.1_i000_019436 | CAF1574056.1 | 17821:19123:+	MAHGISDKDPTKTEHVDTPEILDKKLEQLADWIRNAKHFIVFTGAGISTSTGIPDFRSSMNTLLPTGPGVWELRDHPGAKRPPNARTTTSTKAIPSVTHMALAELARRNLLKFVISQNTDGLHLRSGLSSTLLAELHGNSNLETCRKCKTKYLRDFRTRTSKKVHDHATTRKCTKCGAQLYDSIINFGENLPDYELEASFDNAEHADVCLVLGSSLRVTPAADIPQRVGERREKLIIGNLQLTPLAKLASLNIHAMCDDLMRGLMAKLDIPIPEWELHRRIRITFQNQTLTIMGLDLYQDIAYTLLSSVRILVREGTESKYDSKTIINAESIEHKIKVDNPNDKMDVYIELNWQGHYNEPKYTIKVPFTNSSTEVNLFYNPKTGTWREQ
Round 4	Bacteria/Archaea/Eukaryotes	GCA_905319835.1-Ani_CAJNRE010004797.1_i000_011089 | CAF2038931.1 | 17642:18944:+	MAHGISDKDPTKTEHVDTPEILDKKLEQLADWIRNAKHFIVFTGAGISTSTGIPDFRSSMNTLLPTGPGVWELRDHPGAKRPPNARTTTSTKAIPSVTHMALAELARRNLLKFVISQNTDGLHLRSGLSSTLLAELHGNSNLETCRKCKTKYLRDFRTRTSKKVHDHATTRKCTKCGAQLYDSIINFGENLPDYELEASFDNAEHADVCLVLGSSLRVTPAADIPQRVGERREKLIIGNLQLTPLAKLASLNIHAMCDDLMRGLMAKLDIPIPEWELHRRIRITFQNQTLTIMGLDLYQDIAYTLLSSVRILVREGTESKYDSKTIINAESIEHKIKVDNPNDKMDVYIELNWQGHYNEPKYTIKVPFTNSSTEVNLFYNPKTGTWREQ
Round 4	Bacteria/Archaea/Eukaryotes	GCA_905332135.1-Ani_CAJOBI010000110.1_i000_000838 | CAF3794812.1 | 16775:18077:+	MAHGISDKDPTKTEHVDTPEILDKKLEQLADWIRNAKHFIVFTGAGISTSTGIPDFRSSMNTLLPTGPGVWELRDHPGAKRPPNARTTTSTKAIPSVTHMALAELARRNLLKFVISQNTDGLHLRSGLSSTLLAELHGNSNLETCRKCKTKYLRDFRTRTSKKVHDHATTRKCTKCGAQLYDSIINFGENLPDYELEASFDNAEHADVCLVLGSSLRVTPAADIPQRVGERREKLIIGNLQLTPLAKLASLNIHAMCDDLMRGLMAKLDIPIPEWELHRRIRITFQNQTLTIMGLDLYQDIAYTLLSSVRILVREGTESKYDSKTIINAESIEHKIKVDNPNDKMDVYIELNWQGHYNEPKYTIKVPFTNSSTEVNLFYNPKTGTWREQ
Round 4	Bacteria/Archaea/Eukaryotes	MYCH001.0722.00003.C001_03432 C ATG TAA 3482363 3483115 Valid H0I67_RS17160 753 @WP_030097038.1@ H0I67_RS17160 1 3482363 3483115 | NAD-dependent deacylase (translation)	MKQVEIPEELVAAAAKARTVAVLTGAGMSAESGLPTFRDAQTGLWSKYDPMTLATPEAWNEDPGLVWAWYQNRRIQLMAVQPNDGHRALAQWGACRDVKIVTQNVDDLHERAGSAEVTHVHGSLLKSHCDTCRTGFDVSVAPPESERVAPPDCGCGGKVRPSIVWFGEMLPEVEFGHAVAHAQNCELMLLVGTSGIVYPAAGLPQLALSRGATVVEINPQETDLSDRADLVWRATAATALPALVEALALS
Round 4	Bacteria/Archaea/Eukaryotes	KYTU001.0722.00001.C001_02741 C GTG TGA 2747056 2747796 Valid BTUS_RS13610 741 @WP_013076650.1@ BTUS_RS13610 1 2747056 2747796 | NAD-dependent deacylase (translation)	MGNTSALGANEEAVRRVAAWIRDSRQTVVLTGSGMSTESGIPDFRSQGGLWARVDPRRVATVEALEANYPEVRDFCRKRIEEIKRNRPHRGHEILAGWEHDGRVRAVATQNIGGFHQIAGSRTVHELHGSLRRFHCRECGRPAAEEEFLDGRPCRHCRGRLRPDVVMFGELLPVDVWDAVVAAMHAADLVLVIGTSLEVYPVNQLPALSQGRRVLINLEPTDQQALFDEVLLGKAGEVLSAIDREM
Round 4	Bacteria/Archaea/Eukaryotes	GCA_014904985.1-Fun_MU129391.1_i000_017924 | KAF9503299.1 | 14502:15503:-	LDFIASHVAASSRIVVVAGAGISTSAGIPDFRSRSGAYGQFGRSVFSLNMHQDRDVRARFCLFVSQMKRLADKAVPTATHGLICKLHLRKQLLRVYNQNIDGLEDKEALLKSGHDLGETNVKLHGQLSVLACNLCHHEAEFDAAHLEILEGGSFPPCVSCVLREEARARDGRRPHRTGVLVPSIVLYDEPHPRANEIRKIKIRDIRNHPDMVIILGTSLHVRGVKGVVLEFAREIHSKAPRTDRLPPRVVYVNLTPPPKVLESSIDYWVQGSADQWSQH
Round 4	Bacteria/Archaea/Eukaryotes	GCA_000747765.1-Fun_DF830081.1_i000_001983 | GAK66795.1 | 499327:500380:-	MLVADDAMGAAAESFRQALRQARHPIALAGAGLSAASGIPTFRGAGGLWRSHDALSLATPEAFKRDPSKVWQFYHYRRSVVLAASPNAAHTTLAKLLIQSHLRDQLLPNAKSFHLVTQNVDGLSGRALQESAPTEQSAPSTSAGSILEMHGNLFKTICTSCGESRIDLRDPLCPALRGAEDLSGEYRVIPTDHLPRCSQSGCNGLLRPGVVWFGESIPELDRIQSLISRCDLILVLGTSSTVYPAAGFAQIVKHSNHGQVAVFNIEQPSDDERDDVDWHFVGPVETLLPQILSVTSDS
Round 4	Bacteria/Archaea/Eukaryotes	GCA_900322835.1-Fun_OOIQ01000015.1_i000_005523 | SPO47844.1 | 499057:500110:-	MLVADDAMGAAAESFRQALRQARHPIALAGAGLSAASGIPTFRGAGGLWRSHDALSLATPEAFKRDPSKVWQFYHYRRSVVLAASPNAAHTTLAKLLIQSHLRDQLLPNAKSFHLVTQNVDGLSGRALQESAPTEQSAPSTSAGSILEMHGNLFKTICTSCGESRIDLRDPLCPALRGAEDLSGEYRVIPTDHLPRCSQSGCNGLLRPGVVWFGESIPELDRIQSLISRCDLILVLGTSSTVYPAAGFAQIVKHSNHGQVAVFNIEQPSDDERDDVDWHFVGPVETLLPQILSVTSDS
Round 4	Bacteria/Archaea/Eukaryotes	COTU001.0722.00001.C001_02130 D ATG TAA 2245026 2245949 Valid I6H50_RS10605 924 @WP_198492311.1@ I6H50_RS10605 1 2245026 2245949 | NAD-dependent protein deacetylase (translation)	MDPAVSLAHQSALRSIARVVEESAPHTEEGKALGDVVKQLREGPVMVLTGAGVSTESGVPDYRGPRGSLSRHRPMTYQEFRHDPAASHRYWARSFVGWRVMDSAVPNRTHYALVELERAELVNGVVTQNVDGLHKQAGTMNLVALHGDMETVVCLMCGYREARPHFDARLAAANPGYLERLVVEADQVNPDGDVTLDESDVAAFRMAGCERCGSELLKPDVVYFGEPVPAERRDAAFAVLGQARSLLVAGSSLAVMSGYRFVLEAKKQGKRVAVINGGPGRGDKKVDTLWRTQVGPAFDAVLDELEL
Round 4	Bacteria/Archaea/Eukaryotes	GCA_002092935.1-Fun_KZ084130.1_i000_009670 | OSC99207.1 | 203770:204832:+	MSEEEHGPSTDMPSFTATLKSSKRIIAVAGAGLSAASGIPTFRGAGGLWRRYDAMGLATPEAFHAKPSRVWQFYHYRREKALAAQPNPGHLALAMFSIPSIRQKMAPGSSFSLITQNVDGLSRKALEQIADAHPELADEIHSPVVQDSMLEMHGRLFDVVCTNRACGHREYNTNSPVCPALAGTEKVFSENEPEPRIDEEDLPRCSKCDSLARPGVVWFGETPWYLDKIDRLVSEADLCIVVGTSSTVYPAAGYAYEVQERGGKVAVFNLDRSEGDQEADYLFLGPAEVTLPKALGLQ
Round 4	Bacteria/Archaea/Eukaryotes	DEAC005.0722.00001.C001_04707 C ATG TGA 5093271 5094137 Valid H0G62_RS23115 867 @WP_180317841.1@ H0G62_RS23115 1 5093271 5094137 | NAD-dependent protein deacetylase (translation)	MTAIAPPPSPSPVLHDAALALRALLPPGRRWLVLTGAGCSTGSGIPDYRDLEGQWKRPQPVTLQAFMGSHATRQRYWARSLLGWPVMAQARPGQAHAALAQLQRCGWIEGLVTQNLDGLHTAAGSDGVIDLHGRIAAVRCMGCGTGMERAVLQAMLLERNPGWAGLSAQAAPDGDADLEGRDFSRFDVPACPHCGGVLKPDVVFYGEGVPSQRVQAVRAMLQQAGGLLVAGSSLMVYSGLRFVHEAVAQGKPVAAINQGRMRSEDLLALKIEQDCGPLLQQLAQDLAQ
Round 4	Bacteria/Archaea/Eukaryotes	COGL002.0722.00004.C001_00112 D ATG TAG 124072 124917 Valid AC079_RS00585 846 @WP_231133913.1@ AC079_RS00585 1 124072 124917 | NAD-dependent protein deacetylase (translation)	MGEDVARVGVVKQLKAGNVLAVTGAGVSTDSGIPDYRGPKGSLSRHRPMTYQEFRHDPAASHRYWARSFVGWRVMDQARPNRTHYAIVELEQHGFLSGVVTQNVDGLHAEAGTKNLVALHGDLAHVMCLNCGFGEDRHLFDERLEAANPGYVASIRLEPGAVNPDGDVFLDEEQVRRFTMIGCLRCGSLMLKPDVVYFGEPVPAARKKDLKKLLDASSSLLIAGSSLAVMSGYRIVIEAQRQGKQVSVINGGPGRADSRVDILWRTRVAPAFDDILDALDL
Round 4	Bacteria/Archaea/Eukaryotes	COGL002.0722.00007.C001_00112 D ATG TAG 122772 123617 Valid BBD29_RS00585 846 @WP_231133913.1@ BBD29_RS00585 1 122772 123617 | NAD-dependent protein deacetylase (translation)	MGEDVARVGVVKQLKAGNVLAVTGAGVSTDSGIPDYRGPKGSLSRHRPMTYQEFRHDPAASHRYWARSFVGWRVMDQARPNRTHYAIVELEQHGFLSGVVTQNVDGLHAEAGTKNLVALHGDLAHVMCLNCGFGEDRHLFDERLEAANPGYVASIRLEPGAVNPDGDVFLDEEQVRRFTMIGCLRCGSLMLKPDVVYFGEPVPAARKKDLKKLLDASSSLLIAGSSLAVMSGYRIVIEAQRQGKQVSVINGGPGRADSRVDILWRTRVAPAFDDILDALDL
Round 4	Bacteria/Archaea/Eukaryotes	COGL002.0722.00008.C001_00111 D ATG TAG 122762 123607 Valid BSP99_RS00605 846 @WP_231133913.1@ BSP99_RS00605 1 122762 123607 | NAD-dependent protein deacetylase (translation)	MGEDVARVGVVKQLKAGNVLAVTGAGVSTDSGIPDYRGPKGSLSRHRPMTYQEFRHDPAASHRYWARSFVGWRVMDQARPNRTHYAIVELEQHGFLSGVVTQNVDGLHAEAGTKNLVALHGDLAHVMCLNCGFGEDRHLFDERLEAANPGYVASIRLEPGAVNPDGDVFLDEEQVRRFTMIGCLRCGSLMLKPDVVYFGEPVPAARKKDLKKLLDASSSLLIAGSSLAVMSGYRIVIEAQRQGKQVSVINGGPGRADSRVDILWRTRVAPAFDDILDALDL
Round 4	Bacteria/Archaea/Eukaryotes	COGL002.0722.00010.C001_02748 D ATG TAG 2971337 2972182 Valid CGB98_RS14005 846 @WP_231133913.1@ CGB98_RS14005 1 2971337 2972182 | NAD-dependent protein deacetylase (translation)	MGEDVARVGVVKQLKAGNVLAVTGAGVSTDSGIPDYRGPKGSLSRHRPMTYQEFRHDPAASHRYWARSFVGWRVMDQARPNRTHYAIVELEQHGFLSGVVTQNVDGLHAEAGTKNLVALHGDLAHVMCLNCGFGEDRHLFDERLEAANPGYVASIRLEPGAVNPDGDVFLDEEQVRRFTMIGCLRCGSLMLKPDVVYFGEPVPAARKKDLKKLLDASSSLLIAGSSLAVMSGYRIVIEAQRQGKQVSVINGGPGRADSRVDILWRTRVAPAFDDILDALDL
Round 4	Bacteria/Archaea/Eukaryotes	COGL002.0722.00012.C001_00111 D ATG TAG 122780 123625 Valid CGBL_RS00580 846 @WP_231133913.1@ CGBL_RS00580 1 122780 123625 | NAD-dependent protein deacetylase (translation)	MGEDVARVGVVKQLKAGNVLAVTGAGVSTDSGIPDYRGPKGSLSRHRPMTYQEFRHDPAASHRYWARSFVGWRVMDQARPNRTHYAIVELEQHGFLSGVVTQNVDGLHAEAGTKNLVALHGDLAHVMCLNCGFGEDRHLFDERLEAANPGYVASIRLEPGAVNPDGDVFLDEEQVRRFTMIGCLRCGSLMLKPDVVYFGEPVPAARKKDLKKLLDASSSLLIAGSSLAVMSGYRIVIEAQRQGKQVSVINGGPGRADSRVDILWRTRVAPAFDDILDALDL
Round 4	Bacteria/Archaea/Eukaryotes	COGL002.0722.00019.C001_01797 D ATG TAG 1955760 1956605 Valid HT092_RS08940 846 @WP_231133913.1@ HT092_RS08940 1 1955760 1956605 | NAD-dependent protein deacetylase (translation)	MGEDVARVGVVKQLKAGNVLAVTGAGVSTDSGIPDYRGPKGSLSRHRPMTYQEFRHDPAASHRYWARSFVGWRVMDQARPNRTHYAIVELEQHGFLSGVVTQNVDGLHAEAGTKNLVALHGDLAHVMCLNCGFGEDRHLFDERLEAANPGYVASIRLEPGAVNPDGDVFLDEEQVRRFTMIGCLRCGSLMLKPDVVYFGEPVPAARKKDLKKLLDASSSLLIAGSSLAVMSGYRIVIEAQRQGKQVSVINGGPGRADSRVDILWRTRVAPAFDDILDALDL
Round 4	Bacteria/Archaea/Eukaryotes	COGL002.0722.00023.C001_00112 D ATG TAG 122780 123625 Valid B5C28_RS00560 846 @WP_231133913.1@ B5C28_RS00560 1 122780 123625 | NAD-dependent protein deacetylase (translation)	MGEDVARVGVVKQLKAGNVLAVTGAGVSTDSGIPDYRGPKGSLSRHRPMTYQEFRHDPAASHRYWARSFVGWRVMDQARPNRTHYAIVELEQHGFLSGVVTQNVDGLHAEAGTKNLVALHGDLAHVMCLNCGFGEDRHLFDERLEAANPGYVASIRLEPGAVNPDGDVFLDEEQVRRFTMIGCLRCGSLMLKPDVVYFGEPVPAARKKDLKKLLDASSSLLIAGSSLAVMSGYRIVIEAQRQGKQVSVINGGPGRADSRVDILWRTRVAPAFDDILDALDL
Round 4	Bacteria/Archaea/Eukaryotes	OTTE001.0722.00001.C001_03106 C ATG TGA 3285479 3286231 Valid J1M35_RS15510 753 @WP_208008054.1@ J1M35_RS15510 1 3285479 3286231 | NAD-dependent deacylase (translation)	MAQHITEVQHWLQNAAHIAMLTGAGVSAESGVPTFRDAQTGYWARFKPEDLATEDAFRRDPACVWDWYAERRSNLQHVQPNPGHRAVADFQHRHPGRLTLITQNVDGLHQRAGSPGVLALHGNIFEDQWLDACALARRPQDACHVGQAEPGRPPRCAQCGNMVRPAVVWFGEMLPSAALAAAEQAAARCQVMLVVGTAGVVYPAAGLAHRARAAGAQVVVVNPEPTELDEVADAVLRGTSARLLPLLLDF
Round 4	Bacteria/Archaea/Eukaryotes	ROSP015.0722.00001.C001_01318 D ATG TAA 1549231 1550010 Valid ROSERS_RS06515 780 @WP_011956018.1@ ROSERS_RS06515 1 1549231 1550010 | sigma factor regulator FecR (translation)	MTLTLPDDVLYRLINARRVVALTGGGVAAESGIPSFREAHTGHWAQYDVSELATPQAFVRNPRLVWEWYAYRRMLAERAQPGVTHYALVDLEQHYPAFTLITQSIDGLHWRAGSRDLIELNGSLRRCRCFESGHIAFAWDDDGEIPPRCVQCGSLLRPDVVMFGEGLPHHELRRARQAVEQCDVFLCVGTVGAIEPVASFPFVARRHGAFVMTIAPEDSIYTLMADYVIAAQPGVIASELVRLIVGDVGGLEELQADAL
Round 4	Bacteria/Archaea/Eukaryotes	GCA_014805685.1-Ani_CM025893.1_i000_008457 | KAF7703354.1 | 14178200:14183094:+	MASQTQPNGLSRAERKALEKAKLVQKETQRNNFKLVGRILKKAECERTEEEHALLKGHEDTVQELSKRQARRNILKRKQEELFDDEEDLRTKVKQLAEAMRQARHVVIYTGAGISTAASIPDYRGPNGVWTQLQKGRAIRYTDLSEAEPTLTHMCIQMLHKVKMVQHVVSQNCDGLHLRSGLPRHALSELHGNMFIEVCVSCSPVREVIRLFDVTERTALHRHATGRRCAHCRGELRDTIVHFGERGTLEQPLNWKGAAKAAEQADLILCLGSSLKVLKKYACLWCMNKTAAKRANLYIVNLQWTPKDDLATLKIHGKCDDVMRLLMKELGVEIPTYNRFEDPIFSSATSLRPDEEDSHSRKTLVPPAAMEVSNSDSTVQADEAGVQGGWFGRGYSKARKKRKTT
Round 4	Bacteria/Archaea/Eukaryotes	GCA_014300015.1-Ani_CM025015.1_i000_009273 | KAF7216335.1 | 47331518:47339280:-	MEGNAETGNSSRARRKALDKAKILQRERERKIFRLVGQVLKKPETERSKEEVAALVLHRETVDEVCKRQIRRSVLKRKQEEVFDDADELKLKVKQLAEAVREAHHLVVYTGAGISTAASIPDYRGPNGVWTQLQKGKAISSSDLSKAAPTLTHMCIRMLHKEKLVKHVVSQNCDGLHLRSGLPRHALSELHGNMYIEVCTTCSPVREYVRLFDVTERTSLHRHTTGRRCSHCGDELRDTIVHFGERGTLEQPLNWKGAAEAAKMADVILCLGSSLKVLKKYACLWSMNRPANKRPKLYIVNLQWTPKDDLAVLKIHGKCDDVMNILMEELNIQTPKYDRAEDPIFTLATPPLPEEVQSHSRAVLTAPEEQEGVPAASTEQTDEASPVQGGWFGRGYSKGRRRRRKN
Round 4	Bacteria/Archaea/Eukaryotes	MYSP023.0722.00001.C001_01581 C GTG TGA 1713968 1714681 Valid L0M16_RS07910 714 @WP_241403743.1@ L0M16_RS07910 1 1713968 1714681 | NAD-dependent deacylase (translation)	MQVTVLSGAGISAESGVPTFRDVETGLWAKVDPYEISSSDGWRRHPEKVWAWYLWRHYMMKGVAPNDGHRAVAAWEDYAEVHVVTQNVDDLHERSGSTNVYHLHGSLFEFRCDRCDCDYQGPLPAMPEPVEMVEPPVCVCGGLIRPNVVWFGEALPTDAWDRSVAAVSAADLAIVVGTSSIVYPAAGLPEIAVANGIPVIEINPEPTPLSSAVTISLRESAATALPTLLQRLPALLG
Round 4	Bacteria/Archaea/Eukaryotes	GCA_013677255.1-Pla_CM025231.1_i000_024607 | MBA0816461.1 | 30550612:30557242:-	MSLGYAEKLSFIEDVGQVGMTEFFDSAHVLQDKSRHLVVFTGAGISTSCGIPDFRGPKGIWTLQREGKPLPEASLPFHRAMPSMTHMALVGLEKAGILKFVISQNVDGLHLRSGIPREKLAELHGNSFMETCPSCGAEYYRDFELETIGLKETSRRCSDEKCGAKLRDTVLDWEDALPPKEMNLAEKHCRMGDLITPACNLPLKSLRGGGKIVIVNLQKTPKDKKASLVIHGFVDKVIAGVMELLNMKIPPYIRIDLFQTILSQSLSSDKKFVNWTIRIASVHGLSAPLPFIKSVEVSFSNNQNYKEATLDTQPFLLKRRTVLTETFEIFLNLKFSDGCGCLNARIEIPFNFQDSIEGFKLDKNATLEKMRDAAIEDSKCGQNAVVERKT
Round 4	Bacteria/Archaea/Eukaryotes	COEN003.0722.00001.C001_00094 D ATG TAG 108657 109583 Valid CENDO_RS00475 927 @WP_136140292.1@ CENDO_RS00475 1 108657 109583 | NAD-dependent protein deacetylase (translation)	MSFSDSAINHAHASALRSIARVVEETTEPTPPDRALAGVLAMLRERPALVLTGAGVSTDSGVPDYRGPQGSLNKHRPMTYQEFRHDRRALHRYWARSFVGWRVMNGAKPNRTHYALVELERAGFITGVLTQNVDGLHAEAGQGTVLPLHGDLAQVVCLNCGHVEDRAHFDARASEANPGYLESIHVDSVNPDGDVALPDEVVARFRLIGCEDCGSELLKPDVVYFGEPVPARRKDAAYAMLDAADSLLVAGSSLAVMSGFRFVLDAKKAGKPVAVINGGPGRGDDRVDILWRTQVGPAFDSILDGLGL
Round 4	Bacteria/Archaea/Eukaryotes	JASP003.0722.00001.C001_03318 D ATG TGA 3741835 3742698 Valid YQ44_RS16150 864 @WP_071324260.1@ YQ44_RS16150 1 3741835 3742698 | NAD-dependent protein deacetylase (translation)	MHIFPLASQRPASDDPALDQLAQFLQRHPDALLLTGAGISTASGIPDYRDTDGVRRGNAPVQGPDFRRQEAVRRRYWARSMVGWPTLARAAPNAGHLAIAQLAQRRRIGGLVTQNVDGLHQQAGSVAVTELHGSIHGVVCLDCRARHTRRLIQEVLERDNPQMLGATATPAPDGDALLEPSQLATFHLPCCPHCGGTLQPDVVFFGDGVPPACAAEAGRKMGDASALLVVGSSVMVYSSFRLCRMAAETGKPVAAINLGKTRADHLLAFKTEAPAQDILPALAAMLG
Round 4	Bacteria/Archaea/Eukaryotes	RHRH001.0722.00003.C001_01849 C GTG TGA 2020213 2021058 Valid CKW34_RS09205 846 @WP_059381130.1@ CKW34_RS09205 1 2020213 2021058 | NAD-dependent protein deacetylase (translation)	MIDVPLRSDDLPTLLHGRRIAVLTGAGLSTDSGIPDYRGPDSPPRNPMTYQQFVGDAEFRQRYWARNHVGWKHMDAARPNAGHRALAALEHVGSVVGVITQNVDLLHTKAGSRRVVDLHGTYAQVRCLSCEHRISRFTLHERLCAANPGFDDRMRATTGLEVAPDADAVVTDTEDFVVVGCDRCGGMLKPDIVYFGETVPRPRVDLAYSVVDGADALLVAGSSLTVQSGLRFVRRAAQRNIPVVVINRGPTRGDVLATLKLEAGTSETLTFLADAVTAPSR
Round 4	Bacteria/Archaea/Eukaryotes	GCA_007825375.1-Fun_QGML01000589.1_i000_003262 | TVY91309.1 | 10283:11515:-	MRTPLMRIPYTGPLPPPSIIPRNANTIPGAIAALSRFLTAPPAPTLLARDGAAGDSQSTVILSGAGISVASGLADYRGTNGTYRQNKTYRPIYYHEFLANHEARKRYWARSFLGWTNLHKAKPNAAHYAIKSLGDMGIVRNVITQNVDSFHSAAHPDLPTLELHGYLRALTCVTCHNDLPREAFQESLARLNPAWASFLAEAIASGALDTENPDERRAKGMKTNPDGDVDLPGAPYSTFRYPACPHCLANPPIASDGTQTKVEIDQEGAWIPTSTAGILKPSVVMFGESIASKVKEAAEQAIDGSSRLLVLGTSLATYSAWRLARRAKKRGMSVGILNLGGVRGEDAFFQNLPMSQQGEAGVRVELGTDKVLPGLVDQLKRTGSTHTKNEATDPSNGQHSNSKVFRDMLS
Round 4	Bacteria/Archaea/Eukaryotes	GCA_007821475.1-Fun_QGMF01000288.1_i000_004948 | TVY17119.1 | 18899:20131:-	MRAPLMRIPYTGPLPPPSIIPRNANTIPGAIAALSRFLTAPPAPTLLARDGAAGDSQSTVILSGAGISVASGLADYRGTNGTYRQNKTYRPIYYHEFLANHEARKRYWARSFLGWTNLHKAKPNAAHYAIKSLGDMGIVRNVITQNVDSFHSAAHPDLPTLELHGYLRALTCVTCHNDLPREAFQESLARLNPAWASFLAEAIASGALDTENPDERRAKGMKTNPDGDVDLPGAPYSTFRYPACPHCLANPPIASDGTQTKVEIDQEGAWIPTSTAGILKPSVVMFGESIASKVKEAAEQAIDGSSRLLVLGTSLATYSAWRLARRAKERGMSVGILNLGGVRGEDAFFQNLPMSQQGEAGVRVELGTDKVLPGLVDQLKRTGSTHTKNEATDPSNGQHSNSKVFRDMLS
Round 4	Bacteria/Archaea/Eukaryotes	GCA_020004485.1-Ani_JAATJU010013585.1_i000_003798 | KAH0517881.1 | 833626:839184:+	MAAGGGLSRSERKAAERVRRLREEQQRERLRQVSRILRKAAAERSAEEGRLLAESEDLVTELQGRSRRREGLKRRQEEASRGLQAAGGGLQAAGGGLQEAGGGPYDQPGSPQVCDDPEELRRKVRELAGAVRNAKHLVVYTGAGISTAASIPDYRGPNGVWTLLQKGRRVSATDLSDAEPTLTHMCIARLHEQKLVQHVVSQNCDGLHLRSGLPRTAISELHGNMYIEVCTSCIPNREYVRVFDVTERTALHRHQTGRSCHKCGTQLRDTIVHFGERGTLGQPLNWEAATEAASKADTILCLGSSLKVLKKYPRLWCMTKPPSRRPKLYIVNLQWTPKDDWAALKLHGKCDDVMQLLMDELGLEIPVYDRWQDPIFSLATPLRAGEEGSHSRKSLSRSREDAPPGDQSAPLSSAPPILGGWFGRGCAKRAKRKKAA
Round 4	Bacteria/Archaea/Eukaryotes	GCA_001293395.1-Pro_LGTL01000003.1_i000_002015 | KPA83874.1 | 739893:740855:-	MKSAQTLANFLQRSSAGKAERSCVVLTGAGCSTESGIPDYRGPHGRYHRADFVPLTFQNFKRDDNEKRRYWARSMLGYSTMSAASCNATHMALQAFVNAGAVAHILTQNVDGLHHLATYGGVGDADEAHAYRYTTSNAPLTEIHGNIHTVICMSCGFIMPRAQLQRQLREANPSLYEMYGADKSRVRPDGDYSAPTQAVNAMRLVMCPHCGGFFKPHVVLFGENVPKPTVEVTMQVMQTKASCLLCLGTSLQVYSAYRYVVEAKRLNVPVAVVNAGKTRADPVADLKLDVESVGSVMANAAHEMLGLPASVFYRRRTVHI
Round 4	Bacteria/Archaea/Eukaryotes	FRAL001.0722.00001.C001_03810 C ATG TGA 4649470 4650396 Valid FRAAL_RS18755 927 @WP_011605416.1@ FRAAL_RS18755 1 4649470 4650396 | 3.1.1 : DNA structure level NAD-dependent protein deacetylase (translation)	MGAVGVKTTNDGEAFDRLCALVAAGGVAVVSGAGISTDSGIPDYRGPNGALRRHTPMTYQQFTKEPGARHRYWARSHAGWRQVARAEPNAGHRAVARLEQAGLVTGIITQNVDELHQRAGSRQVIDLHGSLSRVVCGDCGQVSPRLDLDERLSAANPGFRISGAPTNPDGDVTLSAEAVDRFVMVGCRGCGGERLEPDVVFFGATVPRPRVAQAFDLVESARAVLILGSSLTVMSGYRFVLRAAELDIPVAIVNQGPTRGDSRATVRVDGPLGTLLPQLAAATSGKRTLAPSRTVVSLALSGDSPAEL
Round 4	Bacteria/Archaea/Eukaryotes	GCA_020142125.1-Ani_CM034714.1_i000_016177 | KAH0625479.1 | 8128274:8130642:+	MSITSLLRVSEAFLLLGLHGHRKACSSVAPSAPTLAFVPACPPVDPKGLQKLQEFLSSSQRLFVLTGAGISTESGIPDYRSEGVGLYARTDRRPVQHAEFLRSAKARQKYWARNFVGWTQFSCHRPNVAHLALRSWEQVGKLHWLVTQNVDALHAKAGSQRLTELHGCSHRVLCLSCGDQTSRADLQERFQALNPTWHAEALGVAPDGDVFLSEEQVRTFCVPSCDKCGGPLKPDVTFFGDTVCKEKVDFVYQRLAESDAVLNEGGSWALWVAPQETKGPHVAHAVHPTVLDRGLVCVSAGVLSLQVCPRRSGPEAADGHREHRPHEGRSLCVFEAELSVWRTAAFGQPQVIQISTPGRKSSRKGHYYRVGDSHLCSGKFEVNGEGHLMVTLRKDTAKEEGAILAPWT
Round 4	Bacteria/Archaea/Eukaryotes	STNI002.0722.00001.C001_01132 D ATG TGA 1313662 1314387 Valid BBN63_RS05625 726 @WP_078074298.1@ BBN63_RS05625 1 1313662 1314387 | NAD-dependent deacetylase (translation)	MTLVAIFSGAGISTDSGIPDYRGPNGVWRRDPAAEKLVTYDSYMNDPEIRRRSWRMRRDSPTFRADPNVAHRAVAELDQVVDGAVRVITQNVDGLHQLAGTPARKVLELHGTARAVVCTGCRARSSMEEALARVEAGEDDPPCTVCGAVLKSATVMFGQRLDPQVLGQAMSIAKACDVFIAVGSTLQVQPAASLAGIAAEHGARLIVMNAEPTPYDGQADEIIREPIGTALPTLLKRFHAS
Round 4	Bacteria/Archaea/Eukaryotes	GCA_013201765.1-Fun_QPMQ01000410.1_i000_013532 | KAF4899313.1 | 24135:25337:+	MRKPLMRIPYTELLAPPTVRPSNANSIPGAVAALQTFFTAPPPQGLPRSTVVLTGAGLSVSSGLADYRGVNGTYRVNKTYRPIYYHEFLSNHEARKRYWARSFLGWTSLHKASPNQGHYAIRDLGQLGLIRSVVTQNVDSFHSKAHPDIPTLELHGYLRSTVCVTCRNEYPRDTFQHELARLNPAWATFLAEALASGALDTENPAERRAKGIRTNPDGDVDLPGAPYTTFRYPACPHCLAHPPSTPEGARHVVEVDHDGAWHSSSSAGILKPAVVMFGESIPHEVKTAAEEAIDGAGKLLILGTSLATYSAWRLAKRALDRGMPIAIVNTGGVRGEEHIAAVPDPDPTGALGVRTEVPTDVVLPALVDQLQKLSASGASAPAGGVAAFRENHGVFKDMLS
Round 4	Bacteria/Archaea/Eukaryotes	MIGL001.0722.00001.C001_02966 C ATG TGA 3127187 3127966 Valid MPLG2_RS14680 780 @WP_105186778.1@ MPLG2_RS14680 1 3127187 3127966 | Sir2 family NAD-dependent protein deacetylase (translation)	MDDLAHARALLADAARVAVLTGAGISTASGIGDFRGPQGRWTLDPDAERVSTLSWYLSDPDVRAKAWAFRAESPVYDAQPNPAHTALVALENGARLTGLITQNTDGLHQLAGSNPELVIELHGNSRTWRCETCRATGPMIEMVRRVRAGEIDPRCPFDSGIVRATTILFEEGLDPATIDASVAAVDEADALLVIGTSLTVHPAAGLVPYAKRRGTSVVIVNAEPTDYDHLAQVLLRGPIAEVVPSILRADDEQISTIAE
Round 4	Bacteria/Archaea/Eukaryotes	MISP005.0722.00001.C001_01489 D ATG TGA 1587167 1587865 Valid AOA12_RS07270 699 @WP_054681541.1@ AOA12_RS07270 1 1587167 1587865 | NAD-dependent deacylase (translation)	MRVVVLTGAGISAESGVPTFRDANGLWEGHRVEDVATPEAFERDPVLVQRFYDARRRALASVDPNPAHRALARLEAELGDDLLVVTQNVDDLHGRAGTTRLVHMHGELRRALCTACAARPAWHDDLIDGPPCPACGERALRPDVVWFGEMPYETDRIERAVATCDLFVSVGTSGAVYPAAGYAALAAAVGARTLELNLVPTMGIVAFDEVRAGPASVVVPRWVDELRRSRAG
Round 4	Bacteria/Archaea/Eukaryotes	GCA_013115865.1-Pro_JABANO010002795.1_i000_002230 | KAF4757309.1 | 1196:2263:-	RSLIQQSQHIAVITGAGVSAESGIPTFRGKGGLWRHHDPTRLATAEAFESDPSLVWEFYEYRRQRVAAAKPNICHRWCAQLQDMKESHGKNFTLMTQNVDRLHQAAGSRSVIELHGSLWLVKKFGVDGCIEDGVNVWEDRNVPITPALANVDPTKPHVPIPIEELPHKDGKLLRPAVVWFGEGLDEDTLALADRAIRSCDLFLVVGTSSVVYPAAGFAEAVLRRNVPVVEVNLERTPLSEITTYTFTGSPASQVLPQLYQFY
Round 4	Bacteria/Archaea/Eukaryotes	GCA_005498985.1-Fun_CM016669.1_i000_000291 | TKY90294.1 | 714995:716097:+	MLVTDNGMGAAAESFRRALRQARHPIALAGAGLSAASGIPTFRGAGGLWRQHDAFSLATPEAFRRDASKVWQFYHYRRSVVLSAEPNAAHLSLARLLLDPAERSRTMPSAQSFHLITQNVDGLSGRALQQVPSAQDDAALDAAREAIIEMHGNLFKTICTICGDSRVDLRQPLSEGLRGAEDVSGEYRAIAKERLPKCTVQECSGLLRPGVVWFGESIPELDRIQPLVARCDLILVLGTSATVYPAAGFADIVKHSNHGQVAVFNVDNPSASEHDVDWYFSGPVESILPDVLGP
Round 4	Bacteria/Archaea/Eukaryotes	GCA_001653205.1-Fun_LSBH01000001.1_i000_001221 | OAQ87181.1 | 3900750:3901946:-	MRKPLMRIPYTDILAPPTVIPPSAASPQGALAALKHFFASPPPRGLPASTVVLTGAGLSVASGLADYRGPNGTYRVNKTYRPIYHYEFLSNHEARKRYWARSFLGWSSLHKASPNAGHYAIRDMGDLGLIRSVITQNVDSFHPKAHPQIPTLELHGYLRATVCTTCRSEFSRDEFQEQLARLNPRWADLLREALESGALNTEDPVERRYRGLKSNPDGDVDLPEAPYTTFRYPSCPKCLEKPPLKPDGHRHTVQVDAEGAWQLPSTGGILKPAVVMFGESIATNVKSAAEEAIDGAGRLLVLGTSLATYSAWRLAKRAKDRGMAIAIVNMGGVRGEEQFFADLDAKQAGEQGVRVEESTDHLLPALVSELRKEQAAAASGAGFVAGAPQQHAFKDMLS
Round 4	Bacteria/Archaea/Eukaryotes	GCA_001653265.1-Fun_LSBI01000001.1_i000_001245 | OAQ95137.1 | 4236265:4237461:-	MRKPLMRIPYTDILAPPTVIPPSAASPQGALAALKHFFASPPPRGLPASTVVLTGAGLSVASGLADYRGPNGTYRVNKTYRPIYHYEFLSNHEARKRYWARSFLGWSSLHKASPNAGHYAIRDMGDLGLIRSVITQNVDSFHPKAHPQIPTLELHGYLRATVCTTCRSEFSRDEFQEQLARLNPRWADLLREALESGALNTEDPVERRYRGLKSNPDGDVDLPEAPYTTFRYPSCPKCLEKPPLKPDGHRHTVQVDAEGAWQLPSTGGILKPAVVMFGESIATNVKSAAEEAIDGAGRLLVLGTSLATYSAWRLAKRAKDRGMAIAIVNMGGVRGEEQFFADLDAKQAGEQGVRVEESTDHLLPALVSELRKEQAAAASGAGFVAGAPQQHAFKDMLS
Round 4	Bacteria/Archaea/Eukaryotes	GCA_003144605.1-Fun_LCWV01000043.1_i000_009250 | PWI64856.1 | 68358:69554:-	MRKPLMRIPYTDILAPPTVIPPSAASPQGALAALKHFFASPPPRGLPASTVVLTGAGLSVASGLADYRGPNGTYRVNKTYRPIYHYEFLSNHEARKRYWARSFLGWSSLHKASPNAGHYAIRDMGDLGLIRSVITQNVDSFHPKAHPQIPTLELHGYLRATVCTTCRSEFSRDEFQEQLARLNPRWADLLREALESGALNTEDPVERRYRGLKSNPDGDVDLPEAPYTTFRYPSCPKCLEKPPLKPDGHRHTVQVDAEGAWQLPSTGGILKPAVVMFGESIATNVKSAAEEAIDGAGRLLVLGTSLATYSAWRLAKRAKDRGMAIAIVNMGGVRGEEQFFADLDAKQAGEQGVRVEESTDHLLPALVSELRKEQAAAASGAGFVAGAPQQHAFKDMLS
Round 4	Bacteria/Archaea/Eukaryotes	GCA_009193465.1-Fun_ML742425.1_i000_010523 | KAE8144849.1 | 8261:9403:-	MTTPSIRIPFTGLLPPPIIVPPSARTVHGAIDALLSFLTSAPSPYLRGVDVGRHSQSVLLTGAGISVASGLSDYRGENGTYITNKTYRPIYYHEFLTQHEFRKRYWARSFVGWPGLLKAKPNTTHRAIRDLNTKGYISSVITQNVDSFHTTTHPESPIVELHGYLRSVVCTSCRNQFSRNKFQKSLENLNPAWAEFLAKVVDSGALDTENPEEQRRKGLKLNPDGDVDLAKAPYSTFRYPPCPTCLEKPPRLQDGTLARVEVEKDGAWLPGSTAGILKPAVIMFGENIDPAVKTAAEEAIDDAGRLLILGSSLATFSAWRLVERAHRRGMPIGIINIGGVRNEPILFGQHDPDTPHFRCSLNSDLILPPVVAQIPSLNIR
Round 4	Bacteria/Archaea/Eukaryotes	AGMA001.0722.00001.C001_00692 D ATG TAG 727856 728563 Valid DSM26151_RS03465 708 @WP_234661038.1@ DSM26151_RS03465 1 727856 728563 | NAD-dependent deacylase (translation)	MTRIIVLTGAGISAESGVPTFRGAGGLWEGHRVEDVATPEAFAADPETVQRFYDARRRAVASVAPNPAHHALAALERAIGDDLLVVTQNIDDLHERAGSSRVLHMHGELGRARCAACGERPPVQDDLLPGPPCPACGERMLRPDVVWFGELPYGLDEIDAALAACDVFVAIGTSGAVYPAAGFVLTASALGASTLELNLAESEITPFFAESRLGPASVLVPEWVRELLAAPSRTT
Round 4	Bacteria/Archaea/Eukaryotes	GCA_002029285.1-Ani_LSYS01007917.1_i000_016227 | OPJ69979.1 | 151:3419:+	MGDLQRPRQPGHSAVLCFPNAPVVLRVCDEPEELQRKVSELAAAVRNARHLVIYTGAGISTAASIPDYRGPNGIWTLLQKGRSVRATDLSEAEPTLTHMSIACLHKHNLVQHVVSQNCDGLHLRSGLPRAAISELHGNMYIEVCTSCTPNREYVRVFDVTERTALHRHHTGRMCHKCGAQLRDTIVHFGEKGTLRQPLNWEAATEAASKADVILCLGSSLKVLKKYPRLWCMSKPPPRRPRLYIVNLQWTPKDDLAALKLHGRCDDVMRLLMAELGLEIPRYDR
Round 4	Bacteria/Archaea/Eukaryotes	PAMU003.0722.00087.C001_00090 D ATG TAA 90257 90961 Valid cobB 705 @M9417_RS00450@WP_014390830.1@ M9417_RS00450 1 90257 90961 | NAD-dependent protein deacylase (translation)	MTKQVRIVVLTGAGISAESGIRTFRATDGLWENHPVDEVASPEGFARDPKLVQHFYNERRKQLFSDQVTPNAAHFALAELEKKLGNNLLIVTQNVDNLHERAGSKNLIHMHGELLKVRCVKSGKIYDWQGDIGEHDKCPCCTPAQILRPHIVWFGEMPLEMEKIQTALSECDYFISIGTSGNVYPAAGFVREALFYGAHTVELNLEPSQVRSNFDECHYGKATELVPQYLAQFL
Round 4	Bacteria/Archaea/Eukaryotes	GCA_002276285.1-Fun_NLAX01000002.1_i000_002879 | PKS12874.1 | 87957:88951:+	MAPHNDLARFHKLLSTNPRILLVCGAGLSASSGLPTFRGAGGLWRNHSAMALATPEAFERDPGLVWLFYGYRRHMSMRAVPNKAHRALAALGEKYENVFCVSQNVDNLLEKANYPSSKLRKIHGCLFGLKCTTDTCTWRSSNHTSDPLWPILAPASKEDVDPTKTLPLLDPNNPAPEIPHSSIPRCPECGDETDALQRPDIVWFGEFMDDRNIDDIQAWMDGGVDVVLSIGTSEQVSTAVGFLSDARGSGAVYVNVNLDAEMPWKLDELDEGDFAFGGDAAEILPRLFEPIIGEL
Round 4	Bacteria/Archaea/Eukaryotes	KUMA001.0722.00001.C001_02081 D ATG TGA 2317790 2318656 Valid B9H00_RS10500 867 @WP_086900618.1@ B9H00_RS10500 1 2317790 2318656 | NAD-dependent protein deacetylase (translation)	MSSVLGADQQALIDLVRRHPRLCVLTGAGVSTDSGIPDYRDEKGEWKRPPPMTHQVYMTSHLGRQRYWARSLVGFRLLAHATPGRAHQALAALEAQGVIEGIITQNVDRLHQKAGSRRVVDLHGRADLVRCMQCQLLVRRHVLHDHLATLNPDWVGMEAEIAPDGDAYLDEVDFSTFRLPDCPRCGHGILKPDVVFFGDNVPRGRLERAMSILDNSQALLVVGSSLMVFSGFRFARHAASKGMPVACLNRGHTRADTLYTLKCEAPIDESLTALLNGLSDAPASRITG
Round 4	Bacteria/Archaea/Eukaryotes	GCA_000143535.4-Fun_CP009820.1_i000_011205 | ATZ58206.1 | 268512:269814:-	MASANPMPLQRAPSSNPEHRPSNDVASFKKVLASSTRVLALCGAGLGASSGLDTFRGPGGMWRNYRSQNLATLDAFTRDPGLVWLFYSYRRHKAFAAEPNKGHFALGELAKRMKKDGEEGFMCLTQNVDGLAQRAGHPEGSLKLLHGSLCDIKCADPVCSYRERNNFEDPFHPSIAITSEDDIKILPAATETVRPYIPLTLSPAMLSRVGPEVQQAMITFLDPTKKTTTINKEELPHCPQCTTALLRPDIVWFGEALPEDTLDEVDRWIDKAPVDLILVVGTTAKVYPAAGYVDVARGAGARVAVINMDAEGLGSAGGLGKDDWLFLGDAGAILDEILSPLSDGEEKGNGDEKA
Round 4	Bacteria/Archaea/Eukaryotes	GCA_000227075.1-Fun_FQ790302.1_i000_007714 | CCD49377.1 | 44089:45391:+	MASANPMPLQRAPSSNPEHRPSNDVASFKKVLASSTRVLALCGAGLGASSGLDTFRGPGGMWRNYRSQNLATLDAFTRDPGLVWLFYSYRRHKAFAAEPNKGHFALGELAKRMKKDGEEGFMCLTQNVDGLAQRAGHPEGSLKLLHGSLCDIKCADPVCSYRERNNFEDPFHPSIAITSEDDIKILPAATETVRPYIPLTLSPAMLSRVGPEVQQAMITFLDPTKKTTTINKEELPHCPQCTTALLRPDIVWFGEALPEDTLDEVDRWIDKAPVDLILVVGTTAKVYPAAGYVDVARGAGARVAVINMDAEGLGSAGGLGKDDWLFLGDAGAILDEILSPLSDGEEKGNGDEKA
Round 4	Bacteria/Archaea/Eukaryotes	ORCI001.0722.00001.C001_01334 C GTG TAG 1438007 1438882 Valid FNH13_RS06660 876 @WP_228266627.1@ FNH13_RS06660 1 1438007 1438882 | NAD-dependent protein deacetylase (translation)	MSITNPMPPPTTVAEDDYRRLRDLVAAGGVTVLTGAGVSTASGIPDYRGPDGNRRVQPMQYAEFLASAEARRRYWARSYVGWAHFRAARPNDAHRAIAALQHGGQVESLITQNVDGLHQEAGSREVIELHGNLNVIVCLRCEERFDRAEVHRWIADANPGFTAQSDEIRPDGDIVLAAQDFTEFRLVRCVTCGSDLLKPDVVFFGGSVAKPLVEQAYAAVEAGDGLLVLGSSLQVMSGLRFVKRAHALGIPVAVVTRWATRGDEWATLRIDALLDDVLPRLVADCTQDAQG
Round 4	Bacteria/Archaea/Eukaryotes	GCA_004154925.1-Fun_QJNS01000159.1_i000_002452 | RYO84524.1 | 95656:96858:-	MRKPYMRIPYADVLPAPTVVPKTATTLPGAVAALVEFFGSSVLDRPRPSTVVLTGAGISVASGLADYRGSKGTYRVNKTYRPIYYNEFISNHEARKRYWARSFLGWTTMYKAKPNTSHYAIKQLGDLGLVQNVITQNVDSFHPRAHPLIPTIELHGYLRSLVCTSCHVELPRDVFQDDLARLNPAWAAFLEEIKASGALDTENPEERKRRGLRTNPDGDVDLPDAPYTTFRYPACPRCLAHPPSAADGSRATVEIDADGAWKLPSTAGILKPAVTMFGESVRPDTKAAAERALEDAERLLVLGTSLATYSAWRLAKRAKDRGIPIAIVNLGGVRGEDAFFADLDPAQKGGQGVRLDMSTDALLPALVERFRQSSNTNSAQASHDHTVDKHGASASKDMVP
Round 4	Bacteria/Archaea/Eukaryotes	GCA_004154975.1-Fun_QJNW01000139.1_i000_001361 | RYP31215.1 | 160046:161248:+	MRKPYMRIPYADVLPAPTVVPKTATTLPGAVAALVEFFGSSVLDRPRPSTVVLTGAGISVASGLADYRGSKGTYRVNKTYRPIYYNEFISNHEARKRYWARSFLGWTTMYKAKPNTSHYAIKQLGDLGLVQNVITQNVDSFHPRAHPLIPTIELHGYLRSLVCTSCHVELPRDVFQDDLARLNPAWAAFLEEIKASGALDTENPEERKRRGLRTNPDGDVDLPDAPYTTFRYPACPRCLAHPPSAADGSRATVEIDADGAWKLPSTAGILKPAVTMFGESVRPDTKAAAERALEDAERLLVLGTSLATYSAWRLAKRAKDRGIPIAIVNLGGVRGEDAFFADLDPAQKGGQGVRLDMSTDALLPALVERFRQSSNTNSAQASHDHTVDKHGASASKDMVP
Round 4	Bacteria/Archaea/Eukaryotes	GCA_905250035.1-Ani_CAJNOE010000299.1_i000_024543 | CAF1130865.1 | 122772:124331:+	MAHGISDVDPTKKEHVDSPDILDKKLTQLADWIRNAKHFIVFTGAGISTSTGIPDFRSSMNTILPTGPGVWELRDHPGAKRSPTARTTTSTKAIPSVTHMALVELARRNLLHFVISQNTDGLHLRSGLPSILLAELHGNSNLETCKKCKTKYLRDFRTRTSKKVHNHQTDRKCTKCGSKLYDSIINFGEDLPEYDLETSFEHAERADVCLVLGSSLRVTPAADIPQRVGDRGEKLVIGNLQSTPMSRLAKSNIHALCDDLMRGLMAKLDIPIPEWELHRRIRITIEDQTITIVGLDLNQDIVYSLFSEIRILVKEETKTQYDSKAIHTEEPIVHRMKITNPNDKMDVYIELNWQGHYNEPKYTVKFPLVNSIKEIHLFYNPKTGTWREE
Round 4	Bacteria/Archaea/Eukaryotes	GCA_905332045.1-Ani_CAJOBB010001019.1_i000_016696 | CAF3795089.1 | 9972:11531:-	MAHGISDVDPTKKEHVDSPDILDKKLTQLADWIRNAKHFIVFTGAGISTSTGIPDFRSSMNTILPTGPGVWELRDHPGAKRSPTARTTTSTKAIPSVTHMALVELARRNLLHFVISQNTDGLHLRSGLPSILLAELHGNSNLETCKKCKTKYLRDFRTRTSKKVHNHQTDRKCTKCGSKLYDSIINFGEDLPEYDLETSFEHAERADVCLVLGSSLRVTPAADIPQRVGDRGEKLVIGNLQSTPMSRLAKSNIHALCDDLMRGLMAKLDIPIPEWELHRRIRITIEDQTITIVGLDLNQDIVYSLFSEIRILVKEETKTQYDSKAIHTEEPIVHRMKITNPNDKMDVYIELNWQGHYNEPKYTVKFPLVNSIKEIHLFYNPKTGTWREE
Round 4	Bacteria/Archaea/Eukaryotes	GCA_000767015.2-Ani_ASGP02000001.1_i000_002900 | KAH9529039.1 | 12268742:12269815:+	MSANYASGLSEYKNKGTCGTKELIDSDKKLARNTKILAEWIRESKHCVLFCGAGISTAAGIPDFRGPNGIWTLEKRGQKPDESKVKSFDQCIPTFSHRAIITMINKGFVKHVVSQNIDGLFLKADIDRENLSELHGNYFVDECIECHSRFIRNRPSPTMGCKFTGDKCGQCDGLIHDTILDWEQELPDDEFDRAQIESEKCDLAICLGTSLQIEPANLLPLEVLKKSEIQSENTDVYDPNDDRLNKLVIINLQRTKFDRHADLIIHHYVDKVMEIICQQLMIQVGPYESALDPTKSSHDLIPWNRKDFKPTNKSRNESS
Round 4	Bacteria/Archaea/Eukaryotes	GCA_020809275.1-Ani_SDOV01000004.1_i000_005085 | KAH7641947.1 | 5146863:5147936:+	MSANYASGLSEYKNKGTCGTKELIDSDKKLARNTKILAEWIRESKHCVLFCGAGISTAAGIPDFRGPNGIWTLEKRGQKPDESKVKSFDQCIPTFSHRAIITMINKGFVKHVVSQNIDGLFLKADIDRENLSELHGNYFVDECIECHSRFIRNRPSPTMGCKFTGDKCGQCDGLIHDTILDWEQELPDDEFDRAQIESEKCDLAICLGTSLQIEPANLLPLEVLKKSEIQSENTDVYDPNDDRLNKLVIINLQRTKFDRHADLIIHHYVDKVMEIICQQLMIQVGPYESALDPTKSSHDLIPWNRKDFKPTNKSRNESS
Round 4	Bacteria/Archaea/Eukaryotes	GCA_006535975.1-Fun_QEAP01000130.1_i000_004366 | TPX74365.1 | 8830:10826:+	MTSLSAQRIADFIKSSGGSLAILTGAGISTGSGIPDYRGPNGVYASNRDYKPIQYQQFVAGHAFRQRYWARSALGWPQVQQAKPNDTHRALTQLYDRGWARAGMITQNVDGLLGRNALELHGTLYKVECISCHHSVDRSKFQDSLLTLNPTFKSRVDSNTNKITIGVRETRPDGDAELDSLYPKDFRYPDCESCGDGMYKPNVVFFGENMTAAVRDKSYEIIDKATHLLVVGTSLQVYSSFRLLKRAKDKGDKVAVLNLGAFRGSEFADLIVDESSDAVLPQVVELLDGKAAINKKRKFVADGVFFAELNSFLGKELAEQGYSGVEVRVTPTRTEIIIRATKTQDVLGDKGRRIRELTSVVQKRFNFPENTVELYAEKVAARGLSAIAQAESLRYKLIEGLAVRRACYAVMRFAMESGAKGVEVIVSGKLRGARAKAMKFVDGFMIHSGQPSIDFIDFATRNVLMRQGMIGIKVKIMLPAEYGKRGKMPLPDNVTILEPKEDVTPAAVPVAVPVATL
Round 4	Bacteria/Archaea/Eukaryotes	MYBO001.0722.00001.C001_03389 C GTG TAG 3541413 3542252 Valid G6N57_RS16840 840 @WP_077741359.1@ G6N57_RS16840 1 3541413 3542252 | NAD-dependent protein deacetylase (translation)	MDAPELVSLLQGRRLAVLTGAGMSTDSGIPDYRGPDSPPSNPMTIRQFTSDPEFRQRYWARNHVGWRHMDATMPNAGHRALATLESGGVVTGLITQNVDLLHSKAGSRSVVNLHGTYAQVICLDCGATMDRAELAALLEAANPGFLERAEAVGGIAVAPDADAVVRETDSFVIVACPACGGMLKPDIVYFGESVPKDRVEQAYSMVEDAEALLVAGSSLTVYSGYRFVRHAAAHDIPVGIINRGSTRGDDLATVKVEAGCSEMLTLLAGELRTCTASTG
Round 4	Bacteria/Archaea/Eukaryotes	DAVI001.0722.00001.C001_02440 D GTG TGA 2769641 2770468 Valid Dvina_RS12175 828 @WP_223102548.1@ Dvina_RS12175 1 2769641 2770468 | NAD-dependent deacetylase (translation)	MEQSVAALSALVGKGGVLVLSGAGLSTESGIPDYRGPSGLRRGNAQPMTYQTFTRDPIARRRYWARSHLGWRTIARAAPNAGHHAVGRLQDLGLLTGVITQNVDGLHQAGGAAGVIELHGALDRVICLDCGQLSGRDLLDARLGAANAGYAAEAGALNPDGDVELTDEQAAGFAVVDCTDCGGMLKPDVVFFGETVPAPRVQACFDLVERSAALVVLGSSLTVMSGRRFVVRAAKLGLPVAIVNQGPTRGDGLASLLLDAPLGAVLSKVAWDLRN
Round 4	Bacteria/Archaea/Eukaryotes	GCA_013201865.1-Fun_QPMU01000057.1_i000_013028 | KAF4867799.1 | 203423:204475:-	MSTSTTTSSILDPAAVADFHGTLKQSKRIVAIVGAGLSAASGLATFRQASGPWTNQDMTQVASPAGFRHDPGMVWQFYTYRRQEALRAKPNPAHYALAELARRLPGFITLTQNVDNLSQLAGHPADQMKELHGNLFTLSCFDKDGCGYVERDNFETSLTPALDPSKDEHAAMGNIDPNNRPKASPVLLAGIARKHAQILGDKYKEETPTIQDLTALKPPEQLTANPVANVRLTSGLTKADLPQCPKCKTNLLRPGVVWFGEPLAVEIVEETEAVFDEPAPIDLCLVIGTSSSVWPAAGYAEMAKKKGARVAVINIHADDAKGIRPNRDWVFVGDAAIVLPELLKPIVGEI
Round 4	Bacteria/Archaea/Eukaryotes	GCA_004369085.1-Fun_ML210168.1_i000_003905 | TFK27063.1 | 158340:159383:+	MPPSKDLHAFKKVLSASKNIIVVAGAGLSAASGIPTFRGSGGMWRKYDAMSLATPESFAENPSLVWQFYHYRRESALKASPNAAHVALSSFTIPKVRERIAPGSDFTLITQNVDGLSPRSNEQVFAQAGVTVPDTPPYLIEMHGRLFDIKCTQCDHVEFDTSSPICEALAGTEALVEKKELDANIPIENLPRCRKCGSLARPGVVWFGEVPHDMPVIDKLVEKADLCLVIGTSSAVYPAAGYAAEVADNGGTVAVFNFERTPGDEDVDFLFLGGCEEWLPKALSLAEEVPVS
Round 4	Bacteria/Archaea/Eukaryotes	GCA_000315875.1-Fun_HE681720.1_i000_002073 | CCG22482.1 | 1622970:1623962:+	MNKQLAEFQEHLLKSKKIIALVGAGLSASSGLPVFRGSQGLWKNYNMIDLATPDAFYIDPGLVWQFYSWRRFSALRAEPNDGHIALAKLSHMSNLKYLTISQNVDGLSNRKRRSDHDDTFLHDPKKLYEIHGSLFTLKCTSFMCNHVEKNNFRQPLTPALEDSEFEYLNRRKKRSREEEQDTREEGEFDPLVVMSRQDTFTSISSSPQFEPVKTIDEKDLPRCPVCDGLMRPGVVWFGESLPLDLITGIDSFIEHGEAPDLILVIGTSGTVYPANSYVERVKLKGGRVAIFNMDIEDDVVNGKVDGTWGFKGDAAKLLPVALEPLIGKIR
Round 4	Bacteria/Archaea/Eukaryotes	GCA_007026445.1-Fun_VDMD01000005.1_i000_011965 | TRM65384.1 | 681327:683844:+	AFLNAAEDVDVEPETIEDLLDTLTTTEEDDALQNDVDATTKNDAQPAPQPVGRTILDITGDGDSDDDPDYIDYGPEEEVVDISSLYAMPALVPPEYPPWSSQEIRAMLHHLKERGMSAWIKEYVVTRNVPIVRLLDAFGISLCPELRAKRPTTLLFFLRVALSRELRMRERLSQYNTIDDAVQLIKGAQRIVILTGAGISVSCGIPDFRSSTGLYANLKERGEYELDDPQEMFDIHYFKQNPAVFYEIYPSNFVPSPCHRFIKLIEDRNKNYTQNIDTLETLAGVKHAILSKKVPVCAACCPPEVLAAKKKKLGKKKAQGKWDSQDEDESDAPAYPPGIMKPDIIFFGEKLTDDFDDALKADREQVDLLIIIGTMHLPHSVPQILINKTPVRHISPDIVLLGDADRVVEHLCSALGWSLPEPVTRTSGSTALSAPQPNLKKRPSSEMQELPPTRVGQSHVWLFEGAEGGRWVEYLRTSEMPAALQADSPSTTQPLASSKPDSGTDSPAKKPRVEY
Round 4	Bacteria/Archaea/Eukaryotes	GCA_000280675.1-Fun_JH725153.1_i000_002254 | EJP69219.1 | 1480620:1482262:+	MSIVLRFLPPRRRNYVIHSAPNPPCCLVSHHHRPPLDRSAARIPTHMPKPLLRIPYTDILAAPTVAPPSAVSIPGAVAALRRFFAAPLPPPLDAARVPEKTLVLTGAGLSVASGLPDYRGVNGTYRVNKTYRPIFHHEFLASHEARKRYWARSFLGWSTTHNAAPNAAHYAVRDMGALGLLSAVITQNVDSFHPKAHPQIPTVELHGYLRTVVCTSCKSELDRNAFQKELARLNPRWKAFLDEALKTGALSSEDPAQRRRRGIKANPDGDVDLPEAPYTTFRYPPCPKCLEKPQVGSDSHRQIVETDKDGAWAAPSTGGILKPNVVMFGESIAASVKNAAEDAVNASGRLLVMGTSLATYSAWRLVKQAKARGMPIAIINAGGVRGEDQFFADLDPSQQGELGVRTELMTDELLPVLMEELRKDAAHHHHEAAPYVLRQNSSVFKDMLS
Round 4	Bacteria/Archaea/Eukaryotes	GCA_013390185.1-Fun_QPNB01000001.1_i000_001295 | KAF5526754.1 | 4934148:4935350:-	MRKPLMRIPYTELLAPPTVRPSNANSIPGAVAALQNFFTAPPPQGLPRSTVVLTGAGLSVSSGLADYRGVNGTYRVNKTYRPIYYHEFLSNHEARKRYWARSFLGWTSLHKASPNQGHYAIRDLGQLGLIRSVVTQNVDSFHSKAHPDIPTLELHGYLRSTVCVTCRNEYPRDTFQDELARLNPAWATFLAEALASGALDTENPAERRAKGIRTNPDGDVDLPGAPYTTFRYPACPHCLAHPPSTPEGTRHVVEVDHDGAWHSSSSAGILKPAVVMFGESIPHEVKTAAEESIDGAGKLLILGTSLATYSAWRLAKRALDRGMPIAIVNTGGVRGEEHIAAVPDPDPTGALGVRTEVSTDAVLPALVDQLQKLSASGASAPAGGVAAFRENHGVFKDMLS
Round 4	Bacteria/Archaea/Eukaryotes	GCA_000271645.1-Fun_JH711538.1_i000_006451 | EIW67352.1 | 713500:715195:-	MTIHVVLPTSSQAGPSSPLHLENPVASQALSQVVNQLGRAKRIVVVSGAGVSTAASIPDFRSGSGIFSKPRRGHDVRDLFHVKALSSPSLLHAHRQLLNELSSLSLSASPTPFHIYLKNLDNQGRLLRCYTQNIDGLELRAGLSVGLPPHLPQPSSRKRKRPSSPPDPNIDPALFTPIPLLRTPIETPTQAAPRCIPLHGQLDHLNCPLCSSSFPLISFLPLPSEAMSCPTCSIASTIRTALAERQRRIGHLRPSVVLYGEEHPEGEAIGAVVERDLRGTGSVKNGQREGKVDFLLVTGTSLTIPGVKRIVKEMARSLRQGNKRGKGKGKDIKTVFVNAEPAKGDWEGVFDIWIQGDIQEFITTYLDSSLSTSMSSEGVVTPSLDVVNPITPTKPKSGQNGQYEEKETYLPTPPKTGSSQGKKSTRTSSDLPTPTPKRRKPHDQPFDTPTKTYDLTSSRNENGERWLPTPRSTPVKRIVDSRKEENEVDDDPFACLALGA
Round 4	Bacteria/Archaea/Eukaryotes	GCA_013115895.1-Pro_JABANM010019006.1_i000_015579 | KAF4725190.1 | 1:1086:+	AALSEVRSLIQQSQHIAVITGAGVSAESGIPTFRGKGGLWRHHDPTRLATAEAFESDPSLVWEFYEYRRQRVAAAKPNICHRWCAQLQDMKESHGKNFTLMTQNVDRLHQAAGSRSVIELHGSLWLVKKFGVDGCIEDGVNVWEDRNVPITPALANVDPTKPHVPIPIEELPHKDGKLLRPAVVWFGEGLDEDTLALADRAIRSCDLFLVVGTSSVVYPAAGFAEAALRRNVPVVEVNLERTPLSEITTYTFTGSPASQVLPQLYQFY
Round 4	Bacteria/Archaea/Eukaryotes	GCA_905250055.1-Ani_CAJNOF010000005.1_i000_004753 | CAF0792521.1 | 1985163:1986286:+	MIKQIPRYFPKLYFSSLATELKSSNEIYVPPYHRPSSDDVNKLQKFISDAKRLFIITGAGISTESGIPDYRSEGVGLYARTTNRPMMYQEFLTNSKRYRMYWARNYIGWPTFSAFQPNETHKTFANWEVQRKVFWHVTQNVDSLLTKAGCELLSELHGCSARVVCVDCGYKDLTREQLQQIILNHNPNWKAYSNTINPDADVYLTEEQLGDFKPPRCPRCSGRVKPDVTFFGDNVDRRLVAFIKEQLGKSDSVLVAGSSLEVMSSYRFILAAQQHQLPIAIINIGRTRGDHAAQLKISTRCGSILPLIKIHS
Round 4	Bacteria/Archaea/Eukaryotes	GCA_905250075.1-Ani_CAJNOP010000005.1_i000_006154 | CAF0846723.1 | 3585012:3586135:+	MIKQIPRYFPKLYFSSLATELKSSNEIYVPPYHRPSSDDVNKLQKFISDAKRLFIITGAGISTESGIPDYRSEGVGLYARTTNRPMMYQEFLTNSKRYRMYWARNYIGWPTFSAFQPNETHKTFANWEVQRKVFWHVTQNVDSLLTKAGCELLSELHGCSARVVCVDCGYKDLTREQLQQIILNHNPNWKAYSNTINPDADVYLTEEQLGDFKPPRCPRCSGRVKPDVTFFGDNVDRRLVAFIKEQLGKSDSVLVAGSSLEVMSSYRFILAAQQHQLPIAIINIGRTRGDHAAQLKISTRCGSILPLIKIHS
Round 4	Bacteria/Archaea/Eukaryotes	GCA_905250075.1-Ani_CAJNOP010000013.1_i000_012010 | CAF0957752.1 | 2013928:2015051:+	MIKQIPRYFPKLYFSSLATELKSSNEIYVPPYHRPSSDDVNKLQKFISDAKRLFIITGAGISTESGIPDYRSEGVGLYARTTNRPMMYQEFLTNSKRYRMYWARNYIGWPTFSAFQPNETHKTFANWEVQRKVFWHVTQNVDSLLTKAGCELLSELHGCSARVVCVDCGYKDLTREQLQQIILNHNPNWKAYSNTINPDADVYLTEEQLGDFKPPRCPRCSGRVKPDVTFFGDNVDRRLVAFIKEQLGKSDSVLVAGSSLEVMSSYRFILAAQQHQLPIAIINIGRTRGDHAAQLKISTRCGSILPLIKIHS
Round 4	Bacteria/Archaea/Eukaryotes	GCA_905331505.1-Ani_CAJNYZ010000005.1_i000_003120 | CAF3346544.1 | 1679936:1681059:+	MIKQIPRYFPKLYFSSLATELKSSNEIYVPPYHRPSSDDVNKLQKFISDAKRLFIITGAGISTESGIPDYRSEGVGLYARTTNRPMMYQEFLTNSKRYRMYWARNYIGWPTFSAFQPNETHKTFANWEVQRKVFWHVTQNVDSLLTKAGCELLSELHGCSARVVCVDCGYKDLTREQLQQIILNHNPNWKAYSNTINPDADVYLTEEQLGDFKPPRCPRCSGRVKPDVTFFGDNVDRRLVAFIKEQLGKSDSVLVAGSSLEVMSSYRFILAAQQHQLPIAIINIGRTRGDHAAQLKISTRCGSILPLIKIHS
Round 4	Bacteria/Archaea/Eukaryotes	GCA_905331515.1-Ani_CAJNZC010000013.1_i000_006415 | CAF3403352.1 | 1020206:1021330:+	MIKQIPRYFPKLYFSSLATELKSSNEIYVPPYHRPSSDDVNKLQKFISDAKRLFIITGAGISTESGIPDYRSEGVGLYARTTNRPMMYQEFLTNSKRYRMYWARNYIGWPTFSAFQPNETHKTFANWEVQRKVFWHVTQNVDSLLTKAGCELLSELHGCSARVVCVDCGYKDLTREQLQQIILNHNPNWKAYSNTINPDADVYLTEEQLGDFKPPRCPRCSGRVKPDVTFFGDNVDRRLVAFIKEQLGKSDSVLVAGSSLEVMSSYRFILAAQQHQLPIAIINIGRTRGDHAAQLKISTRCGSILPLIKIHS
Round 4	Bacteria/Archaea/Eukaryotes	GCA_905331525.1-Ani_CAJNZF010000005.1_i000_003268 | CAF3374278.1 | 1829373:1830495:+	MIKQIPRYFPKLYFSSLATELKSSNEIYVPPYHRPSSDDVNKLQKFISDAKRLFIITGAGISTESGIPDYRSEGVGLYARTTNRPMMYQEFLTNSKRYRMYWARNYIGWPTFSAFQPNETHKTFANWEVQRKVFWHVTQNVDSLLTKAGCELLSELHGCSARVVCVDCGYKDLTREQLQQIILNHNPNWKAYSNTINPDADVYLTEEQLGDFKPPRCPRCSGRVKPDVTFFGDNVDRRLVAFIKEQLGKSDSVLVAGSSLEVMSSYRFILAAQQHQLPIAIINIGRTRGDHAAQLKISTRCGSILPLIKIHS
Round 4	Bacteria/Archaea/Eukaryotes	GCA_905331535.1-Ani_CAJNZB010000005.1_i000_003534 | CAF3370315.1 | 1991580:1992703:+	MIKQIPRYFPKLYFSSLATELKSSNEIYVPPYHRPSSDDVNKLQKFISDAKRLFIITGAGISTESGIPDYRSEGVGLYARTTNRPMMYQEFLTNSKRYRMYWARNYIGWPTFSAFQPNETHKTFANWEVQRKVFWHVTQNVDSLLTKAGCELLSELHGCSARVVCVDCGYKDLTREQLQQIILNHNPNWKAYSNTINPDADVYLTEEQLGDFKPPRCPRCSGRVKPDVTFFGDNVDRRLVAFIKEQLGKSDSVLVAGSSLEVMSSYRFILAAQQHQLPIAIINIGRTRGDHAAQLKISTRCGSILPLIKIHS
Round 4	Bacteria/Archaea/Eukaryotes	GCA_905332295.1-Ani_CAJOBT010001123.1_i000_009592 | CAF4624486.1 | 25099:26223:-	MIKQIPRYFPKLYFSSLATELKSSNEIYVPPYHRPSSDDVNKLQKFISDAKRLFIITGAGISTESGIPDYRSEGVGLYARTTNRPMMYQEFLTNSKRYRMYWARNYIGWPTFSAFQPNETHKTFANWEVQRKVFWHVTQNVDSLLTKAGCELLSELHGCSARVVCVDCGYKDLTREQLQQIILNHNPNWKAYSNTINPDADVYLTEEQLGDFKPPRCPRCSGRVKPDVTFFGDNVDRRLVAFIKEQLGKSDSVLVAGSSLEVMSSYRFILAAQQHQLPIAIINIGRTRGDHAAQLKISTRCGSILPLIKIHS
Round 4	Bacteria/Archaea/Eukaryotes	GCA_905332305.1-Ani_CAJOBU010003145.1_i000_017275 | CAF4778126.1 | 9729:10852:-	MIKQIPRYFPKLYFSSLATELKSSNEIYVPPYHRPSSDDVNKLQKFISDAKRLFIITGAGISTESGIPDYRSEGVGLYARTTNRPMMYQEFLTNSKRYRMYWARNYIGWPTFSAFQPNETHKTFANWEVQRKVFWHVTQNVDSLLTKAGCELLSELHGCSARVVCVDCGYKDLTREQLQQIILNHNPNWKAYSNTINPDADVYLTEEQLGDFKPPRCPRCSGRVKPDVTFFGDNVDRRLVAFIKEQLGKSDSVLVAGSSLEVMSSYRFILAAQQHQLPIAIINIGRTRGDHAAQLKISTRCGSILPLIKIHS
Round 4	Bacteria/Archaea/Eukaryotes	GCA_905332315.1-Ani_CAJOBV010000421.1_i000_006583 | CAF4616516.1 | 29875:30998:-	MIKQIPRYFPKLYFSSLATELKSSNEIYVPPYHRPSSDDVNKLQKFISDAKRLFIITGAGISTESGIPDYRSEGVGLYARTTNRPMMYQEFLTNSKRYRMYWARNYIGWPTFSAFQPNETHKTFANWEVQRKVFWHVTQNVDSLLTKAGCELLSELHGCSARVVCVDCGYKDLTREQLQQIILNHNPNWKAYSNTINPDADVYLTEEQLGDFKPPRCPRCSGRVKPDVTFFGDNVDRRLVAFIKEQLGKSDSVLVAGSSLEVMSSYRFILAAQQHQLPIAIINIGRTRGDHAAQLKISTRCGSILPLIKIHS
Round 4	Bacteria/Archaea/Eukaryotes	GCA_021442365.1-Fun_PHFK01000003.1_i000_004169 | KAH8843223.1 | 1015134:1016362:-	MAGSALRKPLMRIPYTDTTNGAVEALLEFLATPSATGPSTTTCLTGAGLSVASGLADYRGDKGTYRVNKSYRPIYHHEFLASHAARRRYWARSFLGWTSLQKARPNAAHRAIANLAKMGVVSSVVTQNVDGLHHAACESLTDALGRPNIVELHGYLRALVCTTCKNEYPRDLFQENLARLNPAWAVFLEQAVASGALGTEDPAERRAKGIRSNPDGDVDLPDAPYTTFRYPACPSCLAHPPPLINGEVTRVEVDKDGAWESPSNAGILKPAVVMFGESIAGSVKAAAEEAVTGAGKLLVLGTSLATYSAWRLAKLAKDKGKPIAIVNMGGVRGEDAFFVEIDHQQTGAEGVRVEMPTEVILPALVEALGRTSTGAASNVQPGSDHQGSAVFKDMLS
Round 4	Bacteria/Archaea/Eukaryotes	GCA_003947005.1-Fun_NKCL01000184.1_i000_004312 | RSL79125.1 | 49249:50319:-	MAELTTTNLDPAAVADFHDTLKKSKRIIAVIGAGLSASSGLAVFRGTSGLWKSQDVTQVASPAGFRHDPGLVWQFYSYRRLEALHAKPNPAHYALAELARKVPGFVALTQNVDNLSPRAGHPPGQMKELHGNLFTLSCIDKIGCGYVERGNFEECLTPALDPSKDEKETMGSIDPDNKPRASPLLLAGIARKHAQILGDKYEGNTPTTRDLASLKHPEEAAVDPVAQVRLSSGLTKEDLPQCPKCKANILRPDVVWFGEPLPLQVVNETEALFEDPGPIDLCLNIGTSNRVWPAAGYAAMARNKGARVAYINTRAEDAKSVVPDKDWIFVGDAAVVLPELLKPIIGEAQEWDGKMA
Round 4	Bacteria/Archaea/Eukaryotes	GCA_003957675.1-Fun_MIKF01000085.1_i000_016728 | RTE78916.1 | 50161:51231:-	MAELTTTNLDPAAVADFHDTLKKSKRIIAVIGAGLSASSGLAVFRGTSGLWKSQDVTQVASPAGFRHDPGLVWQFYSYRRLEALHAKPNPAHYALAELARKVPGFVALTQNVDNLSPRAGHPPGQMKELHGNLFTLSCIDKIGCGYVERGNFEECLTPALDPSKDEKETMGSIDPDNKPRASPLLLAGIARKHAQILGDKYEGNTPTTRDLASLKHPEEAAVDPVAQVRLSSGLTKEDLPQCPKCKANILRPDVVWFGEPLPLQVVNETEALFEDPGPIDLCLNIGTSNRVWPAAGYAAMARNKGARVAYINTRAEDAKSVVPDKDWIFVGDAAVVLPELLKPIIGEAQEWDGKMA
Round 4	Bacteria/Archaea/Eukaryotes	GCA_004155915.1-Fun_QJOA01000069.1_i000_010135 | RYP91003.1 | 2811:4013:+	MCKPYMRIPYTDVLPTPTVIPKTATTLPGAVAALAEFFGSSVLGRPRPSTVVLTGAGISVASGLADYRGSKGTYRVNKSYRPIYYNEFISNHEARKRYWARSFLGWTTMYKAKPNTSHYAIKQLGDLGLVRNVVTQNVDSFHPRAHPLIPTIELHGYLRSLVCTSCHVELPRDVFQDDLARLNPAWAAFLEEIKASGALDTENPEERNRRGLKTNPDGDVDLPDAPYTTFRYPACPRCLANPPRTADGHRTMVEIDADGAWKLPSTAGILKPAVTMFGESIRPDTKAAAEQALEDAERLLVLGTSLATYSAWRLAKRAKDRGIPIAIVNLGGVRGEDMFFADLDPSQKGGQGVRLDMSTDALLPALVERFRQASNTNSAQASHDHTVDKHGASILKDKVP
Round 4	Bacteria/Archaea/Eukaryotes	SCHA001.0722.00001.C001_03235 D ATG TAA 3248770 3249462 Valid FMM01_RS15925 693 @WP_150393178.1@ FMM01_RS15925 1 3248770 3249462 | NAD-dependent protein deacylase (translation)	MFDLQKAIDAAHNITFMTGAGVSTHSGIPDYRSKGGLYANSADPEYLLSAENLRDHPESFYDFVKNRMYYPDAKPNVIHEKMAEISNKKGTIVTQNVDNLDIKAGAKHVVQFHGTLYKVHCQKCGKQVPWQDYLKDMHHQTDDGILRPDIVLYGEGINQQTLINAVQAVQSADLIVVVGTSFRVYPFAGLIQYARPDAVLVAVNKENIAAGDDIHMIQADALSVFEKLHA
Round 4	Bacteria/Archaea/Eukaryotes	SCHA001.0722.00002.C001_00719 D ATG TAA 723578 724270 Valid D1010_RS03545 693 @WP_150393178.1@ D1010_RS03545 1 723578 724270 | NAD-dependent protein deacylase (translation)	MFDLQKAIDAAHNITFMTGAGVSTHSGIPDYRSKGGLYANSADPEYLLSAENLRDHPESFYDFVKNRMYYPDAKPNVIHEKMAEISNKKGTIVTQNVDNLDIKAGAKHVVQFHGTLYKVHCQKCGKQVPWQDYLKDMHHQTDDGILRPDIVLYGEGINQQTLINAVQAVQSADLIVVVGTSFRVYPFAGLIQYARPDAVLVAVNKENIAAGDDIHMIQADALSVFEKLHA
Round 4	Bacteria/Archaea/Eukaryotes	GCA_014898285.1-Fun_RCSV01000015.1_i000_010412 | KAF7944002.1 | 265057:266365:-	MASANPMPLQRTSSSDPDHGPSNDVASFKKVLASSTRVLALCGAGLGASSGLDTFRGPGGMWRNYRSQNLATLDAFTRDPGLVWLFYSYRRHKAFAAEPNKGHFALAELAKRMKKDGEEGFVCLTQNVDGLAQRAGHPEGSLKLLHGCLCDIKCADPVCSYRERNNFNDPFHPSIAITSEDDIKILPAATETVRPYVPLTLSPAMLSRVGPEVQKAMITHLDPNKQTTTIKKEELPHCPQCTTALLRPDIVWFGEALPEDTLDEVDRWIDKAPVDLILVVGTTAQVYPAAGYVDVARNAGARVAVINMDAEGLGSAVGLGKDDWLFLGDAGAILDEILSPLSDEEEKENGEEKA
Round 4	Bacteria/Archaea/Eukaryotes	GCA_009806415.1-Fun_WOWK01000129.1_i000_007705 | KAF0317495.1 | 40984:42036:+	MSPSITTSSNLDPAAVADFHGTLKQSKRIVAIVGAGLSAASGLATFRQASGPWTNQDMTQVASPAGFRHDPGMVWQFYTYRRQEALRAKPNPAHYALAELARRVPGFITLTQNVDNLSQIAGHPADQMKELHGNLFTLSCFDKDGCGYVERDNFETPLTPALDPSKDEHAAMGSIDPNNRPKASPILLAGIARKHAQILGNKYKEGTPTIQDLTALKPPEQLTANPVANVRLTSGLTKADLPQCPKCKTNLLRPGVVWFGEPLAVEIVEETEAVFDEPAPIDLCLVIGTSSSVWPAAGYADMAKKRGARVAVINLQADDAKGIRPNRDWVFVGDAAVVLPELLKPIVGEI
Round 4	Bacteria/Archaea/Eukaryotes	FUSP001.0722.00001.C001_00715 C ATG TAA 733277 734005 Valid H9Q81_RS03585 729 @WP_187423158.1@ H9Q81_RS03585 1 733277 734005 | NAD-dependent protein deacylase (translation)	MNKIEQLAEIIKNSKYAVAFTGAGASTDSGLADFRGKQGLYNERSYMGYEPEEILSHDFFFAHRDIFDKYLEEKLSINDIKPNAGHKALAELEKMGKIKAVITQNIDDLHQAAGSIKVLELHGTLKKWYCLKCGKTDTKSFECDCGGSVRPNVTLYGEMLDEDIVSEAVREIEKADTLIIIGTSLTVYPAAFYINYFKGENLVIINETETSRDNKATLVIRERFADVMKGVMDILKKDNIHD
Round 4	Bacteria/Archaea/Eukaryotes	COGL001.0722.00001.C001_01767 D ATG TGA 1862186 1863115 Valid CGLY_RS08755 930 @WP_038548631.1@ CGLY_RS08755 1 1862186 1863115 | hypothetical protein (translation)	MLPDLVAPAHRSALRSIARVVSETTTPTAPDLALSSVTDQLRQSPALVVTGAGVSTDSGVPDYRGPSGSLTRHRPMTFQEFRHDPDASHRYWARSFVGWRRMAAARPNLTHYILTELEQAGLVTGVVTQNVDGLHADAGTRNLLTLHGDLSRVICLRCGCLEDRRSLDARLVERNPGYLESIDLDPSLVNPDGDVTLDEAHVRDFSMVGCRQCGSVLLKPDVVYFGEPVPHHRKQRASRMLTDASSLLVVGSSLAVMSGYRLVLDAQKQGKTVSVINGGPGRADPKADIVWRTAVGPAFLNLIDALGIS
Round 4	Bacteria/Archaea/Eukaryotes	GCA_004802705.1-Fun_SGPL01000532.1_i000_007431 | THH11122.1 | 2692:6606:+	MADFSEFREALSEARHIVVLAGAGLSAASGKHPPYPALISVLESFLSKGIPTFRGAGGLWRKYDATALATPEAFQENPGLVWQFYHYRREAVLHAQPNVAHRAIALLCSSQDALKRIAPSALSFHLVTQNIDNLSTRALPPDAPPSAYPIEMHGNLCRVKCTACGSVETNIDSPICPALAGTEKFYDNTDLADKEQAIEEQDLPRCAKCSGLARPDVVWFGESVQNLEDIAEMLDKRCDVFIVVGTSSTVMPAGVFADVVRDHGGKVAVFNIERTSADRKADFVFLGPCEETLVAAFGLNVPDFLIISTFCLCMASSSVVSNGVARPNGTANGVRTLLRLVKQETASVRVLPAEYYTQFLSDSAKERKPSPIRTLFPLEKRPGVISLLAGKPNGATFPLTSLSFTVRSPIEPGKESTVVVDGDALREGLQYSATSGIPSLNKWLTDLQEREHHRASGEGWRVSVTSGSQDAIYKAASALLNPGDSILVEKPVYAGVIPIFHSLHCDMIEVETDAQGIVSSSLRSILQNWPASKPKPKALYTVPYGGNPTGMTASLERRLETLSLARQHDFIILEGSDLVPALSILSFLLIRPDDRYNIPDDPYYFLYFGAGPRIPSYFTLEAQTGSVGHVLRFDSFSKILSAGIRIGFVTGPQVLIEAIDMHTSSANLQTASLTQSIAFALLDSWGPDGFSAHVHGVAEFYKQKRDVFEAAMRRHLDGLAEWSTPQAGMFFWFKLLLSDDPNVEADSSDLISNQALEGGVLALPGTVFIPNGAKTAHVRAAFSLLDEKDVDEALRRLRLVILKERGVQA
Round 4	Bacteria/Archaea/Eukaryotes	GCA_010093685.1-Fun_MU006255.1_i000_015783 | KAF2818249.1 | 20557:21452:+	MDGADTGDNSTWLAFADFLKTSPRVLCLVGAGLSAPSGLATWRGTSGLWNDINLRELASPKKFQEDPVTVWSFYGERLLKSLAAQPNAAHHALAALARRHERWLTVNQNVDGLLEQTDHPMSRLLDIHGTLKTVRCTTCDYNTNVHKPQDIPFLRSLSNANDQSRSVISSDLPRCPKCTNLLRPGVVWFGERLGAGAPDRIDEWISEERIDLVIAAGTSLEVFPAAEWVNTARACGASLAIIDADRDHGLADGLNGNDWFFEGDIAVILPRILNLLKR
Round 4	Bacteria/Archaea/Eukaryotes	LEXY001.0722.00001.C001_01212 C CTG TAG 1236426 1237262 Valid O159_RS05870 837 @WP_043994081.1@ O159_RS05870 1 1236426 1237262 | NAD-dependent deacetylase (translation)	LSAELSPEFARGLDQTVEVLSDRRFAVLTGAGVSTDSGIPDYRGEGAPKRAPITFQQFLADDRHRKRYWVGSHLRYRRFSAARPNDGHRALAALEDGGAATGVVTQNVDGLHKQAGSRRVVDLHGSVDRVLCLVCGQLFAREAVTAGIDAANPWLDAEGAVEFAPDGNAIVTDIDAFVVPDCTVCGGRLKPDVVFFGEFIPAEKYREASALVRSADALVIAGSSLAVNSGIRLLEEARRRRLPIVIVNRGQTKGDARATVKLNAGTTETLTQLFRRLV
Round 4	Bacteria/Archaea/Eukaryotes	GCA_000743615.1-Ani_KN121670.1_i000_002944 | KFO35716.1 | 4975967:4981907:-	MAAGGLSRSERKAAERVRRLREEQQRERLRQVSRILRKAAAERSAEEGRLLAESEDLVTELQGRNRRREGLKRRQEEVCDDPEELRRKVQELASAVRNARYLVVYTGAGISTAASIPDYRGPNGVWTLLQKGRSVRAADLSEAEPTLTHMSITRLHEQKLVQHVVSQNCDGLHLRSGLPRTAISELHGNMYIEVCTSCIPNREYVRVFDVTERTALHRHQTGRTCHKCGAQLRDTIVHFGERGTLGQPLNWEAATEAASKADTILCLGSSLKVLKKYPRLWCMTKPRNRRPKLYIVNLQWTPKDDWAALKLHGKCDDVMQLLMDELGLEIPLYSKWQDPIFSMATPLRAGEEGSHTRKSLWRSREEAPPEELNTPLSTTPILGGWFGRGCAKRAKRKKAT
Round 4	Bacteria/Archaea/Eukaryotes	GCA_021399435.1-Fun_JAJTUP010000068.1_i000_019458 | KAH8749120.1 | 184617:186027:+	MDGSEKSELSGDEIIARTDGIPPHKKRRVANDQHQRAVQIDLDHQDNATSAPLQRLLKALHLKKKILVVAGAGISWHVVSLTNLAVPDFRSKEGLFKTLQAKSKVKGKGEDLFDISVYNNKESMERFHQMITELSDLARDANPTAFHGVLKALAEEGRLMRLYTQNIDCLDTSIQPLATTIPLNMEAPWPVTIQLHGGLNKIQCAKCSHVQDFDKLLFQGPEAPLCKACTENDRIRTEQNGKRSHGIGRLTPRVVLYHGPSPDAEAIGKVSQADLRSVPDIVIVVGTSLTIPGVKKLVRELCQVTRSKKHGLTAWLNVDPPPQETNNLWNFIIRGKCDDFAAKLNLPGRTSDIQVAEEEEDVIIVTSPTDHRIVEGPESHIWKRIQDLKHTWAMKESHMASSSVPCWLSRRYLLTAVERNLTGPLGRSSVTSWSSTATRLYGPCQPSFSRQTSISD
Round 4	Bacteria/Archaea/Eukaryotes	GCA_000516915.1-Ani_AZIM01000565.1_i000_003809 | ETE70347.1 | 405325:416349:+	MAAGRSLSRSERKAAARVEFLRQEEQRERRRQVSRILRKPAADRSADEAMLLSGCQEMVRDLERLRKKRERLRRRLEEVCDEPDELKRKVSKLSAVVQGAKHLIVYTGAGISTAASIPDYRGPNGVWTMLQKGRSIRATDLSEAEPTLTHMSIACLHNNKLVKHVVSQNCDGLHLRSGLPREALSELHGNMYIEVCTSCTPNREYVRIFDVTERTALHRHQTGRLCHKCGAQLRDTIVHFGEKGILQQPLNWEAATEAASKADVILCLGSSLKVLKKYPHLWCMSKPPRHRPKLYIVNLQWTPKDDLAVLKLHGRCDDVMKLLMDELGLPIPSYDRMKDPIFSLAIPLQPAEESSHSRKPVAPPTSLHEVQLGEEHQMHPDPPSGGWFGRGCAKGTKRKKNS
Round 4	Bacteria/Archaea/Eukaryotes	KUKO001.0722.00001.C001_00934 C ATG TGA 986697 987563 Valid B9G99_RS04670 867 @WP_227875930.1@ B9G99_RS04670 1 986697 987563 | NAD-dependent protein deacetylase (translation)	MSSVLGADQQALIDLVRRYPRLCVLTGAGVSTDSGIPDYRDEKGEWKRPPPMTHQVYMKSHLGRQRYWARSLVGFRLLAHATPGRAHQALAALEAQGFIEGIITQNVDRLHQKAGSRRVVDLHGRADLVRCMQCNLLVRRHVLHDHLATLNPDWVGMEAEIAPDGDAYLDEVDFSTFRLPECPRCGHGILKPDVVFFGDNVPRGRLERAMSILDDSQALLVVGSSLMVFSGFRFARHAASRGMPMACLNRGHTRADALYSLKCEAPIDESLTALLEGLSDVDGSRLMG
Round 4	Bacteria/Archaea/Eukaryotes	GCA_004917555.1-Fun_QZBJ01000026.1_i000_004298 | THY74753.1 | 50604:51853:-	MVGGQLMRIPYTAPLPAPTIIPSAAASVSGAIAALTDFLTSTPQLRNKNKDKTVLLTGAGISVASGLADYRGTKGTYTLNKTYRPIYFHEFVANHAARKRYWARSFLGWTNLNKSKPNPAHKAVADLGRMGYLSSVITQNVDSFHPQAHPSLRTLELHGYLRSAVCTTCRTEYDRQLFQDDLAALNPAWSDFLNEMLASGALTTENPDERRRLGLKTNPDGDVDVPGVDYATFRYPACPTCLAKPPQDKDGKKHVIEVDVDGAWVAGNSTAGILKPNVIMFGESIPDTTKTAAELAIDEASRVLVLGSSLATYSAWRLVKRAREQGMPIGIVNIGGVRGEEQFFSHLGENSTGKDGLRCAHILEDMLPNLVKELGQKNTTPFASSAMARPFVPAPWA
Round 4	Bacteria/Archaea/Eukaryotes	GCA_004917815.1-Fun_QZBQ01000155.1_i000_002508 | THZ38955.1 | 5071:6320:+	MVGGQLMRIPYTAPLPAPTIIPSAAASVSGAIAALTDFLTSTPQLRNKNKDKTVLLTGAGISVASGLADYRGTKGTYTLNKTYRPIYFHEFVANHAARKRYWARSFLGWTNLNKSKPNPAHKAVADLGRMGYLSSVITQNVDSFHPQAHPSLRTLELHGYLRSAVCTTCRTEYDRQLFQDDLAALNPAWSDFLNEMLASGALTTENPDERRRLGLKTNPDGDVDVPGVDYATFRYPACPTCLAKPPQDKDGKKHVIEVDVDGAWVAGNSTAGILKPNVIMFGESIPDTTKTAAELAIDEASRVLVLGSSLATYSAWRLVKRAREQGMPIGIVNIGGVRGEEQFFSHLGENSTGKDGLRCAHILEDMLPNLVKELGQKNTTPFASSAMARPFVPAPWA
Round 4	Bacteria/Archaea/Eukaryotes	GCA_004918215.1-Fun_QZBP01001216.1_i000_001031 | THZ71578.1 | 5132:6381:+	MVGGQLMRIPYTAPLPAPTIIPSAAASVSGAIAALTDFLTSTPQLRNKNKDKTVLLTGAGISVASGLADYRGTKGTYTLNKTYRPIYFHEFVANHAARKRYWARSFLGWTNLNKSKPNPAHKAVADLGRMGYLSSVITQNVDSFHPQAHPSLRTLELHGYLRSAVCTTCRTEYDRQLFQDDLAALNPAWSDFLNEMLASGALTTENPDERRRLGLKTNPDGDVDVPGVDYATFRYPACPTCLAKPPQDKDGKKHVIEVDVDGAWVAGNSTAGILKPNVIMFGESIPDTTKTAAELAIDEASRVLVLGSSLATYSAWRLVKRAREQGMPIGIVNIGGVRGEEQFFSHLGENSTGKDGLRCAHILEDMLPNLVKELGQKNTTPFASSAMARPFVPAPWA
Round 4	Bacteria/Archaea/Eukaryotes	GCA_018320845.1-Ani_CM031325.1_i000_011649 | KAG5847881.1 | 58846625:58858450:+	MSVNYAAGLSPYANKGVCGLPEVFDSPEELQNKVAILAQLVQESQYMVVHTGAGISTSAGIPDFRGPNGVWTMEERGETPHFDTTFEAARPSVTHLALLALQRAGYLKYIISQNVDGLHMRSGFPRNLLSELHGNMFVEECGKCGKQYVRDTVIGVMGLKPTGRRCAVIRSRGLRACRGKLIGTILDWEDALPDRDLSRADEASRQADLAVTLGTSLQIKPSANLPLVTKRNSGKLVIVNLQPTKHDKHANLRISGYVDEVMTRLLKLLGLDLPEWEGPTVCEIAAETVAAPSARRPPRHRQDGGRGERAGRGHPGGGGGRGLAAAAVKAEASASPAAPTRPLAWKTGAVRPPTRRGRSHAPLTAPPTLRAWPAPLPRNDSKPSHSWPRPRPPPSASSQ
Round 4	Bacteria/Archaea/Eukaryotes	GCA_004117975.1-Fun_SDIL01000021.1_i000_003220 | RXK40232.1 | 180736:182431:+	MTIHVVLPTSSQAGPSSPLHLENPVASQALSQVVNQLGRAKRIVVVSGAGVSTAASIPDFRSGSGIFSKPRRGHDVRDLFHVKALSSPSLLHAHRQLLNELSSLSLSASPTPFHIYLKNLDNQGRLLRCYTQNIDGLELRAGLSVGLPPHLPQPSSRKRKRPSSPPDPNIDPALFTPIPLLRTPIETPTQAAPRCIPLHGQLDHLNCPLCSSSFPLISFLPLPSEAMSCPTCSIASTIRTALAERQRRIGHLRPSVVLYGEEHPEGEAIGAVVERDLRGTGSVKNGQREGKVDFLLVTGTSLTIPGVKRIVKEMARSLRVSKPATNSTSQAGEQGNKRGKGKGKDIKTVFVNAEPAKGDWEGVFDIWIQGDIQEFITTYLDSSLSTSMSSEGVVTPSLDVVNPITPTKPKSGQNGQYEEKETYLPTPPKTGSSQGKKSTRTSSDLPTPTPKRRKPHDQPFDTPTKTYDLTSSRNENGERWLPTPRSTPVKRIVDSRKEENEVDDDPFACLALGA
Round 4	Bacteria/Archaea/Eukaryotes	GCA_020631695.1-Fun_CM036091.1_i000_006866 | KAH6605159.1 | 3234414:3235625:+	MRKPLMRIPYTDILPSPTVIPASARSLQGALAALDNFFAAVPPNRLPRSTVVLTGAGLSVASGLADYRGPNGLYRVNKTHRPIYYNEFVRSHEVRKRYWARSFLGWSSLVKAKPNAGHYAVRDLGELGLISAVITQNVDSFHPTAHPQVPSLELHGYLRSTVCTTCRTEYPRQDFQHQLARLNPRWAALLEEALRSGALDTENPDEEKFKGLKVNPDGDVELPDAPYTTFRYPPCPRCLADPPIQTEGFRHAVAADGDGAWALPSTAGILKPNVVLFGENIASHVRTAAEHAIDNAGRLLVLGTSLATYSAWRLAKRAKDRGMPIAIVNMGGVRGEDQFVAGLNPGQTGELAVRVEESTDDLLPALVSRLRQRLASSSPAANDASQSPSPRDDSSSVFKDMLS
Round 4	Bacteria/Archaea/Eukaryotes	GCA_021365275.1-Fun_JAJTIY010000018.1_i000_007476 | KAH8648700.1 | 1017801:1018901:+	MANLDNLPTPVAEGEALADFHEALHQSSKIIAVLGAGLSASSGLPTYRGAGSGGLWRNHDATQIATPAAFQHDPGLVWQYNSHLRRLALTATPNQAHYALAELARRIPGFVALSQNVDNLSQRAGHPPAQLKQLHGNLFDLRCCDETGCGYFERGNFKDPLTPALGLDDNDSKHDTTLGNTADKKRLKATAWLLEGIAKKNRQILGKDYQDSAPTGADQAPLKSADDSDNNHLLTLVPEPSNIAPADLPQCPKCLNSLLRPSVVWFGEALPANVMEEVETLFTSSERIDLCIVIGTSGIVWPAAGYADFARKKGARIAVVNMEASDIKNMRPGADWVFVGDAASVVPQLLRPLVGELNDQVLLPRE
Round 4	Bacteria/Archaea/Eukaryotes	STFR001.0722.00002.C001_04606 C ATG TAG 5384665 5385393 Valid J5J01_RS23035 729 @WP_249464664.1@ J5J01_RS23035 1 5384665 5385393 | NAD-dependent deacetylase (translation)	MTMVAILSGAGVSTDSGIGDYRGPRGLWRRDPEAEKLVTYAYYMADPEIRRRSWRMRLDGPVLRARPNAAHTAVAELDRAPGFAVRVLTQNVDGLHQMAGMPDRKVLELHGTARAVVCTGCGARSPMEEALERVAAGEDDPACRRCGSVLKSATVMFGERLDPEVLGRAVEIARACEVFVAVGSSLRVQPAASLAGVAAGHGARLVVVNAEPTPYDALADEVVREPIGTALPALLRRLRGGS
Round 4	Bacteria/Archaea/Eukaryotes	MOOS001.0722.00006.C001_01518 D ATG TAA 1677246 1678016 Valid GSF12_RS07595 771 @WP_228274225.1@ GSF12_RS07595 1 1677246 1678016 | NAD-dependent deacylase (translation)	MTMTTTIPQSLEVTLCKAADVIKCAQNIAILTGAGVSAESGISTFRDKLTGLWQHYQAEYLVSIQAFEKEPALVWQWHQWWRGQIADKQPNPAHFALGEWQTLAKQQGKTWTLFSQNVDNLHEQGSATVAKLHGDLAKNHCHNCGKPYDKAIAITDTELKHCECGGLIRPDIVWFGEMLPQEAWQTAETAALNCDVLVSIGTSSVVYPAAGLIDLAKQQGATVIEINPNPTQTPAVDIVLPDNAGKILPLLVNALK
Round 4	Bacteria/Archaea/Eukaryotes	BASP039.0722.00001.C001_04219 D ATG TAA 4119441 4120172 Valid FJM75_RS21105 732 @WP_166001220.1@ FJM75_RS21105 1 4119441 4120172 | NAD-dependent deacylase (translation)	MLKELFNKSRHTVVLTGAGMSTESGLPDFRSALDGMWNEVDPLQLASRDAMQYERNMFVRFYKQRIKKLKEASPHPGYFHLAEWERNGKVASILTQNVDGFHQLAGSQNVAEMHGSLREMYCDDCGEKSSSDGYLDDVLACECGGFNRPGVVLFGEPLPLNAIHQAKVEAKKADLFIVLGSSLQVAPANVFPMEAKRNGAKLVIVNEEETDYDKVADLVIHDKIGKVLADLAEDNACLDKRKE
Round 4	Bacteria/Archaea/Eukaryotes	GCA_002573585.1-Fun_PDNB01000012.1_i000_001027 | PGH17129.1 | 51982:53139:-	MTRPLIRIPFTGPLPPPLIYPRSANSIPGAIDAITSFLTAPPSPLLRGPDVGRNELTVLLTGAGISVASGLADYRGENGTYRRNVTYRPIYYHEFVSLHEARKRYWARSFVGWPTLAKSKPNATHMAIDELGRKGYISSVVTQNVDSFHPRAHPHIPVVELHGYLRSLVCVSCRQSMSREEFQEALARMNPAWVEFLEQMLKTGALDTDNPEEQHKRGLKVNPDGDVDIPNASYSKFRYPPCPHCLEKPPLLGDGTMGRVEVDPDGAWSPKSNAGILKPAVIMFGESVDERVKAAAEEAVDDAGKLLVLGSSLATFSAWRLVERAVLRGMSIGILNVGGVRNEARVFEDMDGGGFLDPMMRVRCSERVESVLPEVASRLQALSRH
Round 4	Bacteria/Archaea/Eukaryotes	GCA_905330235.1-Ani_CAJNUA010000270.1_i000_022048 | CAF2818782.1 | 79067:80338:-	MHVASLELFSIATDYLGAGISTATGIPDFRSGMDTVLETGPGEWELEDHKKKRKKTANVIDDMQKAIPSLAHMALVALQRQGRLKCVISQNCDGLHWRSGLNPTNLAELHGNMNLELCSKCGTKYLRDFDTVGIQSHYTGRQCDKRNCRGRLKDSIIDFGEDLPQDALDKAFDHAEQADLCLVLGSSLTVTPAADIPERVVERKQKLVIGNLQQTPLHKVATLNIHAFSDAIMKGIMERLNIPIPTWIVRRRIHVTSQPSSNKQNQYQILIEGRDPDNVDIPYTLFERIRVIVDQKVIKQRQRQPFVFDLVDNDQQPIIIRLYFFGHYNEVPFELTYPNLKSIPKDEQFYLLYDPMKGQWKKTIHSDDLLV
Round 4	Bacteria/Archaea/Eukaryotes	GCA_905332175.1-Ani_CAJOBL010004255.1_i000_018526 | CAF4177376.1 | 15422:16693:-	MHVASLELFSIATDYLGAGISTATGIPDFRSGMDTVLETGPGEWELEDHKKKRKKTANVIDDMQKAIPSLAHMALVALQRQGRLKCVISQNCDGLHWRSGLNPTNLAELHGNMNLELCSKCGTKYLRDFDTVGIQSHYTGRQCDKRNCRGRLKDSIIDFGEDLPQDALDKAFDHAEQADLCLVLGSSLTVTPAADIPERVVERKQKLVIGNLQQTPLHKVATLNIHAFSDAIMKGIMERLNIPIPTWIVRRRIHVTSQPSSNKQNQYQILIEGRDPDNVDIPYTLFERIRVIVDQKVIKQRQRQPFVFDLVDNDQQPIIIRLYFFGHYNEVPFELTYPNLKSIPKDEQFYLLYDPMKGQWKKTIHSDDLLV
Round 4	Bacteria/Archaea/Eukaryotes	GCA_001691835.3-Fun_JNHZ02000001.1_i000_000185 | KAF8665551.1 | 521327:522414:-	MPKRSQMTLAEAIASFKATLATSKHIIAVAGAGLSAASGIPTFRGAGGLWRKYDAISLATPEAFQENPALVWQFYHYRREAALKAKPNAAHLALAQFSVASIRHAIAPGSTFTLITQNVDGLSRIAMDTIQAQLGLSSNSEEQPQILEMHGRLFDLKCSNDSCGHTVFDRNSPVCQSLAGTEALTGEGVMDAEIPLDKLPRCSQCGALARPGVVWFGEIPWHLDQIDDLVEKADLCIVVGTSSKVYPAAGYAAEVKQRGGKVATFNVERTPGDSISDFVFHGPCEELLPEALGMSIASGVRDE
Round 4	Bacteria/Archaea/Eukaryotes	GOPO001.0722.00001.C001_02791 C GTG TAG 3084639 3085628 Valid J6U32_RS13895 990 @WP_208790867.1@ J6U32_RS13895 1 3084639 3085628 | NAD-dependent deacetylase (translation)	MRTRLQIGWTPAEPTPLEERLDVALDRLSALLDGARITALTGAGISTDSGIPDYRSPGAPARTPMTVQMFLSSPEFRRHYWARNHLGWRHMDAATPNAGHHALAELGRQGRLTGVITQNVDMLHTKARTRRVIELHGCYGRVRCLDCAAILSRHRLAEMLEDLNPGFAARVSGRGAIEVAPDADAALEDTADFVVAPCPRCGGILKPDIVYFGENASKDLVAQSFAMIDESDALLVAGSSLTVMSGLRFARYAHRTSKTLVVVNRGATRADDLANLKIDHLCGVVLPALAQSERADRARTDRGRAERLTEPSDGDEVVGVDHRALQLFR
Round 4	Bacteria/Archaea/Eukaryotes	GCA_001272555.1-Ani_KQ434874.1_i000_005936 | KZC09669.1 | 618673:621345:-	MSCSYADGLSHYENKGVLGVEERYDSVEALRLKCGLLAEWIQAARHVVVHTGAGISTAAGIPDFRGTNGVWTLEQKGLKPTMNISFDEAIPTKSHMALKKLIEAKKIKFIISQNIDGLHLRSGVQRQHLAELHGNMFTEQCDKCGRQFIRNFATKSVGKKSLDTVCRSEQIGGRPCRGRMHDTILDWEHNLPDSDLTLSDLHSSVADLSICLGTTLQIIPSGNLPLYTKKYGGRLVICNLQPTKHDKKADLIINGNIDDIMISVMKKLGLEIPEYESTMDPTRNSDTTSKEMDWTIPTSRVKEMNVLYKKVCKPMKRKRKTFMYERERADAKRETKPKKQAFMMKEEIKEEDALNSPNVECNEPMVGHMSNNPVKIEEDIKDQVEPFEFTTENVSQPEIGLQVNDIL
Round 4	Bacteria/Archaea/Eukaryotes	GCA_022376535.1-Fun_JAJJKD010000004.1_i000_007761 | KAI0013728.1 | 715376:716566:-	MRKPYMRIPYTDVLASPTVIPKTASTISGAIAALQEFFRAPLSKGTVVLTGAGISVASGLADYRGPKGTYRVNKTFRPIYYQEFTQNHEARKRYWARSFLGWTTLHKAKPNVGHQAVKKMGDLGLVRSVITQNVDSFHSRAHPELPTVELHGYLRSCVCTSCHEEISRDLFQDDLARLNPAWAAFLQEIVASGALDTENPDERRARGLRTNPDGDVDLPDAPYNTFRYPACPRCLAAPPTLADGSRLKVEVDADGAWKASSTGGVLKPAVIMFGENIRGDVKVAAEQAIENAGSLLVLGTSLATYSAWRLVKRAKDRGIPIAIVNLGGVRGEGAFFADLDPAQKGDQGARLEISTDELLPALVEQLRQSSSLETARARCDHTAEQAGASVFKDMLP
Round 4	Bacteria/Archaea/Eukaryotes	GCA_013396005.1-Fun_JAAOAO010000114.1_i000_003245 | KAF5562279.1 | 63046:64248:-	MSKPLLRIPYTDLPLPSVIAPASASTLPGAIAALHRFFAAPSPSHLPSSAVVLTGAGLSVASGLADYRGVKGTYKVNKTYRPIYYPEFLKSHESRKRYWARSFLGWSNLQKASPNNGHYAIRDLANLGLIRSVITQNVDSFHPRAHPDLPTLELHGYLRAVVCTTCKNEFSRDEFQEKLSTLNPKWAELLERALKSGALDTEDPVERRFKGLKVNPDGDVDLPDAPYTTFRYPSCPKCLSSPPRNADGYQHVVQVDTDGAWKLPSTAGILKPAVVMFGESIDNHVKHAAEEAIDNAGKLLVVGTSLATYSAWRLAKRAQDRGMPIAIISMGGIRGEDKFFAGMDPNQEGEQGVRVALSTDDLLPALLSALRNDVAPSEVPKRASLQASFGNHGLFKDMLS
Round 4	Bacteria/Archaea/Eukaryotes	GCA_013396025.1-Fun_JAAOAQ010000453.1_i000_010359 | KAF5546657.1 | 61646:62848:-	MSKPLLRIPYTDLPLPSVIAPASASTLPGAIAALHRFFVAPSPSHLPSSAVVLTGAGLSVASGLADYRGVKGTYKVNKTYRPIYYPEFLKSHESRKRYWARSFLGWSNLQKASPNNGHYAIRDLANLGLIRSVITQNVDSFHPRAHPDLPTLELHGYLRAVVCTTCKNEFSRDEFQEKLSTLNPKWAELLERALKSGALDTEDPVERRFKGLKVNPDGDVDLPDAPYSTFRYPSCPKCLSSPPRNADGHRHVVQVDTDGAWKLPSTAGILKPAVVMFGESIDNHVKHAAEEAIDNAGKLLVVGTSLATYSAWRLAKRAQGRGMPIAIISMGGIRGEDKFFAGMDPNQEGEQGVRVALSTDDLLPALLSALRNDVAPSEAPTRTSLQASFGNRGVFKDMLS
Round 4	Bacteria/Archaea/Eukaryotes	HYSP012.0722.00001.C001_02721 D ATG TGA 2905753 2906475 Valid F9K07_RS13530 723 @WP_159593894.1@ F9K07_RS13530 1 2905753 2906475 | NAD-dependent deacylase (translation)	MSDEVRHWIQEARHIAVLTGAGVSAESGVPTFRDAQTGLWARFNPQDLATESAFRAHPQRVWDWYVFRREMIAAVEPNAGHRALADFARRHPARMTLITQNVDGLHQRGGHTEVVALHGIIGEDRWLDAPRACCRSESIEAGRPPRCRVCGNLRRPAVVWFGEHLPPDALERAERAARDCELMLVVGTSGEVYPAAGLAFTAHQSGARVVVVNPEPTPLDAIAERCLREPSAVCLPLLLA
Round 4	Bacteria/Archaea/Eukaryotes	GCA_002894225.1-Fun_MTQA01000064.1_i000_012660 | PNP81870.1 | 787757:788959:+	MSKPLLRIPYTDLPLPSVIAPASASTLPGAIAALHRFFVAPSPSHLPSSAVVLTGAGLSVASGLADYRGVKGTYKVNKTYRPIYYPEFLKSHESRKRYWARSFLGWSNLQKASPNNGHYAIRDLANLGLIRSVITQNVDSFHPRAHPDLPTLELHGYLRAVVCTTCKNEFSRDEFQEKLSTLNPKWAELLERALKSGALDTEDPVERRFKGLKVNPDGDVDLPDAPYTTFRYPSCPKCLSSPPKNADGHQHVVQVDTDGAWKLPSTAGILKPAVVMFGESIDNHVKHAAEEAIDNAGKLLVVGTSLATYSAWRLAKRAQDRGMPIAIISMGGIRGEDKFFAGMDPNQEGEQGVRVALSTDDLLPALLSALRNDVAPSETPKRASLQASFGNRGVFKDMLS
Round 4	Bacteria/Archaea/Eukaryotes	MIAU001.0722.00001.C001_02108 D ATG TGA 2133771 2134619 Valid BOH66_RS10470 849 @WP_076690936.1@ BOH66_RS10470 1 2133771 2134619 | NAD-dependent deacetylase (translation)	MSTVLTQDAATDAAVGHAVDVLAGRRLAVLTGAGVSTDSGIPDYRGKGAPVRTPMTAQQFLSSDAARRRYWVGSHLGWRAFAAALPNAGHEALAALETAGVATGIITQNVDGLHVRAGSRRVVELHGTMGRVLCTHCGQVFDRRDLAARVEADNPWIAIPDAVELGPDGDVLPSSSDGFVVPDCSVCGGMLKPDVVFFGEYIPVAKFAEAEQLVHASDALLVAGSSLVVNSGIRLLERARRRKLPIVIVNRGQTRGDGHATVKIDAGTSEVLRRLAQDLPAR
Round 4	Bacteria/Archaea/Eukaryotes	GCA_003845795.1-Ani_CM011674.1_i000_001118 | TMS23965.1 | 32454112:32457705:-	MEEEADSGVSSRAERKALEKAKILQRESERKIFRQVFDDADELKSKVRQLAVAIKQAKHLVVYTGAGISTAASIPDYRGPNGVWTQLQKGRTVSSSDLSKAEPTLTHMCIRTLHKENLVKHVVSQNCDGLHLRSDLPRQALSELHGNMFIEVCTTCSPVREYVRLFDVTERTSLHRHGTGRRCSHCGAELRDTIVHFGERGTLEQPLNWKGAAEAAGMADVILCLGSSLKVLKKYACLWSMNRPASKRPKLYIVNLQWTPKDDLAVLKIHGKCDDVMSLLMEELNIQIPVAKDPIFSLATPLQPEELDSCTREVIATINGQDDCSPDPGKQAEEPTTVQGGWFGRGYGKGRKKKKST
Round 4	Bacteria/Archaea/Eukaryotes	RHOP001.0722.00003.C001_06853 C GTG TGA 7365162 7365989 Valid MOO23_RS34270 828 @WP_133984477.1@ MOO23_RS34270 1 7365162 7365989 | NAD-dependent protein deacetylase (translation)	MFARLIDVLGGRRLCVITGAGISTDSGIPDYRGPESPPRNPMTYQQFTGDSDFRRHYWARNHLGWRHMDAARPNTGHRALAGLERAGVARAVITQNVDLLHTKAGSRRVIDLHGTYAQVRCLACDALISRATLADRLERANPGFAETVAAAQGVEIAPDADAVITSTEHFRMVDCEACGGLLKPDIVYFGESVPKPRVAAAYDVVDEAEALLVAGSSLTVMSGLRFVRHAAKRGIPIVIVNRGTTRGDEFATLTLHAGCSEALTALLDASSALPA
Round 4	Bacteria/Archaea/Eukaryotes	GCA_013398745.1-Ani_VZSY01006496.1_i000_013755 | NXA16724.1 | 2536:4838:-	AAGIPDFRSPGTGLYANLQSYDLPYPEAIFEISFFKQHPEPFFALARELYPGQFKPTVCHYFMRLLQDKGLLLRCYTQNIDTLERVAGLDPERLVEAHGTFFTSHCLRPSCRRPYSLGWMKGRGPGLWGPPQGPPTPQAGRWDGCRGLLFDLLIIMGTSLQVQPFASLVSRVPVNTPRLLINKEKTGQSDPLMSLMGFGCGMDFDSEKAYRDVAWLGDCDTGCLALAELLGWKEELQELVRREHAAIDAGAGDKDREDPGKRQGDKDKDRRDPEKPRGGNKDPPQ
Round 4	Bacteria/Archaea/Eukaryotes	GCA_000328365.1-Ani_KB303777.1_i000_016155 | ELU02773.1 | 65375:69210:-	MAEAPRDLTNDNDANSRRTARKCAQVSQILMREEYKAQMKKISEIIKKDEFERSSDERDLLHQSPDMVRSVEKRNKLRELSKHRVQEIEDTAEELNAKCLQLAQAIRNAKSVVLYTGAGISTAASIPDYRGPSGVWTLLQQGIQPKVQDLSVAEPTYTHMAIKKLHQMGVVKHVVSQNCDGLHLRSGLPRHALSEIHGDMFIEVCHSCNPPKEYLRLFDVTERTGVRKHQTGRLCSDCGQELRDSIVHFGERSPGLLSPYNWEEAAQAADQADLILCIGTSLKVLKKYPCLWSPHKPPTQKPELYIINLQWTPKDDGAILKINGKCDVVLKQLLLHLGLTPDAYNANLDPIYCLAKALGDDEVGSTSRNVLSMPPDYNQAAVMSAIEHEKLRYMERRMKKGKRKRSNSRNAREPVLSQYYSDDPMSDSTQNKGEATNGKKEETVCSSGLTSPGCSNSVSSSSRNGQQRQATEEDVAAKNYVHMMGSSPSSAPPQMGLRTNPLFPGAGVMVPPGMPLGVPATSPDLMSNQSADAIKFHQTLQMLQMQSQLHLHQQALTQQLPPSERARVLEQQDMMRQAFNSLLVQQLAKLEEKKSPAQHTAVSTSSVPLPVPLPPPIMTSQLGGLWPQVSTAPYSCAPPVTISPQQANHKTDSQVYYNYPKESVQQSEIALSPPSLQPETSFTYPSIVNALQRTQTPSRQSWPSSESSAYPEASNNRKRKSSEADAYQGDQSQIEDLNFSSPKLSGSISPKDDLSPHLSPPLLPSFDSETGDGFSPMPLNPMHAIQSRLLAEDDKPYLDLPPDAKMKSALEFASWLKDPAFKNSMCAQTASLGGGESSYSEPPKLYEENNAVQRNLALVESVLSAECEGLFSESSSGLPENESIGNEGSETNEDSNAAEGSVANPPGWFGKGWNPKKFRRKKKIK
Round 4	Bacteria/Archaea/Eukaryotes	GCA_010015445.1-Ani_CM020909.1_i000_000440 | KAF1394851.1 | 17098242:17102693:+	MEEEADTGVSSRTERKALEKAKILQRERERKIFRLVGRVLKKPEADRSKEEAAVLLLHGETVEELCKRQVRTNVLKRKQEEVFDDADELKSKVRQLAVAVKQAKHLVVYTGAGISTAASIPDYRGPNGVWTQLQKGRTVSSSDLSKAEPTLTHMCVRMLHKEKLVQHVVSQNCDGLHLRSGLPRHALSELHGNMFIEVCTTCSPVREYVRLFDVTERTSLHRHGTCRRCSHCGSELRDTIVHFGERGTLEQPLNWKGAAEAAKMADVILCLGSSLKVLKKYACLWCMNRPASKRPKLYIVNLQWTPKDDLAKLKIHGKCDEVMSLLMEELNIQIPVYDRAEDPIFSLATPLRQEEVDSHTREVIAPLDGQEDFLPDSGEQAEEATAVQGGWFGRGYGKGRKKKKKAA
Round 4	Bacteria/Archaea/Eukaryotes	GCA_020744255.1-Fun_JAGTJQ010000001.1_i000_001536 | KAH7041079.1 | 4632738:4634021:-	MRSSKLRIPYTDILAAPTIIPASATSKTGALAALRNFFVATNAGASPTVVLTGAGISVASGLADYRGTKGTYRVNKTYRPIYHHEFLQSHEARKRYWARSFLGWTTLHKARPNATHFAVKHLGELGLVDTVITQNVDSFHPKAHPQLPTVELHGYLRATTCTSCHEELPRDVFQDELARLNPAWAAFLQEIMATGALDTEDPDERKARGMRANPDGDVDVPNAPYTTFRYPPCPRCLSSPPVLADGSRATVESDADGGWKTTSNAGILKPAVTMFGENVRPAAKAAAEQAIEDAARVLVLGTSLATYSAWRLVKRAQDRGVPIAIVNLGGVRGEDAFFTNLDPSQNGAQGVRVEIPTDELLPALVEELRLSRKEATLEDGHDHRVEAHGASVFKDMMS
Round 4	Bacteria/Archaea/Eukaryotes	GCA_003357145.1-Fun_NPIC01000004.1_i000_007396 | RDL36497.1 | 664521:665976:-	MSSSYSQSFGNVAADRQRTTGASTSIEEFHSVLKSSRRILALCGAGLSAASGLGTFRGAGGMWHNYQATALATPEAFEHDPGLVWLFYAYRRSKALQAKPNAGHFALAKCAEVMNGNADKGEFLCLTQNVDGLHQRANHPDSQLKLLHSSIFDLKCHSCDYIDKNNFSDPVHPSLVIEGDGPPPQLSKKASNTVSAQAAYLDPNTELTIPLDQLPHCPNCKDGLLRPGVVWFGEALPYNTISETYDWIDAEKKIDLCLVIGTTATVYPAAGYVDTAREKGARIVVINMDVNELGAAGSLRKGDFLFEGDSARILPEILRPVVGDLGSLGLEAEAGVKSKKVEDTKNVAGEEEDEVIKYFEASP
Round 4	Bacteria/Archaea/Eukaryotes	GCA_905321285.1-Ani_CAJNRF010008411.1_i000_020235 | CAF2101158.1 | 10343:11645:-	MAHGISDKDPTKTEHVDTPEILDKKLEQLADWIRNAKHFIVFTGAGISTSTGIPDFRSSMNTLLPTGPGVWELRDHPGAKRPPNARTTTSTKAIPSVTHMALAELARRNLLKFVISQNTDGLHLRSGLSSTLLAELHGNSNLETCRKCKTKYLRDFRTRTSKKVHDHATTRKCTKCGAQLYDSIINFGENLPDYELKASFDNAEHADVCLVLGSSLRVTPAADIPQRVGERREKLIIGNLQLTPLAKLASLNIHAMCDDLMRGLMAKLDIPIPEWELHRRIRITFQNQTLTIMGLDLYQDIAYTLLSSVRILVREGTESKYDSKTIINAESIEHKIKVDNPNDKMDVYIELNWQGHYNEPKYTIKVPFTNSSTEVNLFYNPKTGTWREQ
