## Supplementary material for "A human homolog of SIR2 antiphage proteins mediates immunity via the TLR pathway": Table S2 (part 55 of 87)

### Sheet: Supplementary_Table_curated_SIR (continued)
Round	Search against	Hit id	Hit sequence
Round 4	Bacteria/Archaea/Eukaryotes	GCA_905321535.1-Ani_CAJNRG010005119.1_i000_012854 | CAF2072559.1 | 17789:19091:+	MAHGISDKDPTKTEHVDTPEILDKKLEQLADWIRNAKHFIVFTGAGISTSTGIPDFRSSMNTLLPTGPGVWELRDHPGAKRPPNARTTTSTKAIPSVTHMALAELARRNLLKFVISQNTDGLHLRSGLSSTLLAELHGNSNLETCRKCKTKYLRDFRTRTSKKVHDHATTRKCTKCGAQLYDSIINFGENLPDYELKASFDNAEHADVCLVLGSSLRVTPAADIPQRVGERREKLIIGNLQLTPLAKLASLNIHAMCDDLMRGLMAKLDIPIPEWELHRRIRITFQNQTLTIMGLDLYQDIAYTLLSSVRILVREGTESKYDSKTIINAESIEHKIKVDNPNDKMDVYIELNWQGHYNEPKYTIKVPFTNSSTEVNLFYNPKTGTWREQ
Round 4	Bacteria/Archaea/Eukaryotes	GCA_905332145.1-Ani_CAJOBF010001175.1_i000_011672 | CAF3921794.1 | 17789:19091:+	MAHGISDKDPTKTEHVDTPEILDKKLEQLADWIRNAKHFIVFTGAGISTSTGIPDFRSSMNTLLPTGPGVWELRDHPGAKRPPNARTTTSTKAIPSVTHMALAELARRNLLKFVISQNTDGLHLRSGLSSTLLAELHGNSNLETCRKCKTKYLRDFRTRTSKKVHDHATTRKCTKCGAQLYDSIINFGENLPDYELKASFDNAEHADVCLVLGSSLRVTPAADIPQRVGERREKLIIGNLQLTPLAKLASLNIHAMCDDLMRGLMAKLDIPIPEWELHRRIRITFQNQTLTIMGLDLYQDIAYTLLSSVRILVREGTESKYDSKTIINAESIEHKIKVDNPNDKMDVYIELNWQGHYNEPKYTIKVPFTNSSTEVNLFYNPKTGTWREQ
Round 4	Bacteria/Archaea/Eukaryotes	GCA_905332155.1-Ani_CAJOBG010000846.1_i000_007612 | CAF3865276.1 | 10098:11400:-	MAHGISDKDPTKTEHVDTPEILDKKLEQLADWIRNAKHFIVFTGAGISTSTGIPDFRSSMNTLLPTGPGVWELRDHPGAKRPPNARTTTSTKAIPSVTHMALAELARRNLLKFVISQNTDGLHLRSGLSSTLLAELHGNSNLETCRKCKTKYLRDFRTRTSKKVHDHATTRKCTKCGAQLYDSIINFGENLPDYELKASFDNAEHADVCLVLGSSLRVTPAADIPQRVGERREKLIIGNLQLTPLAKLASLNIHAMCDDLMRGLMAKLDIPIPEWELHRRIRITFQNQTLTIMGLDLYQDIAYTLLSSVRILVREGTESKYDSKTIINAESIEHKIKVDNPNDKMDVYIELNWQGHYNEPKYTIKVPFTNSSTEVNLFYNPKTGTWREQ
Round 4	Bacteria/Archaea/Eukaryotes	GCA_016256075.1-Fun_SDVU01000095.1_i000_000382 | KAG0442286.1 | 10620:12182:-	MKIIDEEFLCSKKFLNQKIVFIVGAGISVNAGIPDFRSASGIFAEARKSGVRGVDLFTYKESVTEPTRSIYLDIITKLRNLMVTSQPTLTHLLMKNLNCKKFRVYTQNIDCLEEKAGLKNVKSCKTDIVYLHGNLKLVSCIFCGYKEDFRPDFYKNGEVTCKRCVEENEKRKKNNRRTLRPGFMHPYIVHYQQNYPDPSFITKVTNSDRDCTLLIVIGTSLKIHGVKMLVKFFAKICKENNGHTIFVNMEEPNKEFKDVFDYMWKGDCDTFAEAFLRYHGKYRIIENYIKSGLIKIKLPDSKSDFKVSDNKIKDVSKGNVKVSDNKIKDESKGNVKVKGNVNDIKNILGNRSTVKQNDKSKVKQIDCEKSSLDKNGAVKQTNVGKIIIKENTLNKNKIKQIPIKDPDSEKNKTFKNKSGTNFKMESITLKIKRRPSGDIKEFIKMNKDSNDDKGNIGNSKTVIESIEDNFDYSEDKIDKGKDKIDDEIDVTYNSIKERKIKRKGDGLKKYVDVIGYHSTK
Round 4	Bacteria/Archaea/Eukaryotes	GCA_004346965.1-Fun_CP034207.1_i000_008362 | QBZ61599.1 | 4547601:4548830:+	MAGSALRKPLMRIPYTDVFASPRIFPVTAKTTNGAVEALLEFLATPSATGPSTTTCLTGAGLSVASGLADYRGDKGTYRVNKSYRPIYHHEFLASHAARRRYWARSFLGWTSLQKARPNAAHRAIANLAKMGVVSSVVTQNVDGLHHAACESLTDALGRPNIVELHGYLRALVCTTCKNEYPRDLFQENLARLNPAWAVFLEQAVASGALGTEDPAERRAKGIRSNPDGDVDLPDAPYTTFRYPACPSCLAHPPPLINGEVTRVEVDKDGAWESPSNAGILKPAVVMFGESIAGSVKAAAEEAVTGAGKLLVLGTSLATYSAWRLAKLAKDKGKPIAIVNMGGVRGEDAFFVEIDHQQTGAEGVRVEMPTEVILPALVEALGRTSTGAASNVQPGSDHQGSAVFKDMLS
Round 4	Bacteria/Archaea/Eukaryotes	GCA_021845515.1-Fun_VIDS01000005.1_i000_008675 | KAH9430690.1 | 803881:805110:-	MAGSALRKPLMRIPYTDVFASPRIFPVTAKTTNGAVEALLEFLATPSATGPSTTTCLTGAGLSVASGLADYRGDKGTYRVNKSYRPIYHHEFLASHAARRRYWARSFLGWTSLQKARPNAAHRAIANLAKMGVVSSVVTQNVDGLHHAACESLTDALGRPNIVELHGYLRALVCTTCKNEYPRDLFQENLARLNPAWAVFLEQAVASGALGTEDPAERRAKGIRSNPDGDVDLPDAPYTTFRYPACPSCLAHPPPLINGEVTRVEVDKDGAWESPSNAGILKPAVVMFGESIAGSVKAAAEEAVTGAGKLLVLGTSLATYSAWRLAKLAKDKGKPIAIVNMGGVRGEDAFFVEIDHQQTGAEGVRVEMPTEVILPALVEALGRTSTGAASNVQPGSDHQGSAVFKDMLS
Round 4	Bacteria/Archaea/Eukaryotes	ENMU001.0722.00003.C001_00160 D ATG TGA 160362 161078 Valid CYK55_RS01145 717 @WP_034689234.1@ CYK55_RS01145 1 160362 161078 | NAD-dependent protein deacylase (translation)	MLEQTIEEAATAIIESQKLTFLTGAGVSTPSGIPDYRSLTGVYQGLDRPEYLLSHQAMDEEPQKFYSFLKHLYHPEARPNIIHREIVELAKEKEVWVVSQNIDGLHEKAGSKKLVNFHGNLYHCYCRNCHQPVDWQDYLTSDKHQLCGGQIRPDIVLYGEGFQDEVLEQAAFAVSQADLIVIVGTSFQVHPFCDLIQFRSPQAKLLVINQTPVYLSEAYRFVQTDGTKVFKKVQESVK
Round 4	Bacteria/Archaea/Eukaryotes	MOOS001.0722.00007.C001_01139 C ATG TAA 1279266 1280030 Valid I6G27_RS05695 765 @WP_062334730.1@ I6G27_RS05695 1 1279266 1280030 | NAD-dependent deacylase (translation)	MTTNTPQSLEVALYKAADVIKYAQNIAILTGAGVSAESGISTFRDKLTGLWQHYQAEYLVSIQAFEKEPALVWQWHQWWRGQIADKQPNPAHFALGKWQALAKQQGKTWTLFSQNVDSLHEQGGATVAKLHGDLAKNRCHDCGKPYDKAIAVTDTELKHCECGGLIRPDIVWFGEMLPQDAWQTAETATLNCDVLVSIGTSSVVYPAAGLIDLAKQQGATVIEINPKPTQTPEVDIVLQGKAGKILPLLVNALK
Round 4	Bacteria/Archaea/Eukaryotes	GCA_006937295.1-Pla_VIBQ01000014.1_i000_023433 | KAB8349752.1 | 1352504:1353664:+	MQTPLRRMRIPYTSPLPPPLIHPRSANTAPGAAAAVATFLASAPSPHLQPTPGTYKTISPQKTVLLTGAGISVASGLADYRGTAGTYTLNKTYRPIYYAEFTANHEARKRYWARSFLGWTTLHRSRPNATHAAIADLAELGFVSSVITQNVDSFHRAAHPHLSTLELHGYLRATVCLTCRTEYPRDQFQERLAALNPAWASFLEDALESDALETENPDERRAKGLRTNPDGDVDLPDAPYSTFRYPPCPHCLADPALKVEADADGAWAPYSEGGVLKPAVVMFGESIKPEVKSAAEHAVDEAGRILVLGSSLATYSAWRLVKRARDRGMPIGVLNLGGVRGEESFLEDVIGTGSRGETGVRASESTEKVLPMVVQRLRSEGKGSHS
Round 4	Bacteria/Archaea/Eukaryotes	GCA_007825345.1-Fun_QGMK01002107.1_i000_008926 | TVY60803.1 | 1808:2998:-	MPPKFFPLGSQPPKPYISGGPSTSIEEFHKVLLKSKRIIALCGAGLSAASGLGTFRGAGGMWRNHKATSLATPEAFKKDPGLVWHMALQAKPNAGHYALTELSKKMPNFITLTQNVDGLSQRANHPREQLKLLHGSLFDIKCFNCSHLELDNFDDPFHPTLAISSDSDDRLASSSTNAASRAAQPEESTPPTAAELPKCPKCKTGLLRPGVVWFGEQLPRDTIDEVDEWIEDALLDICLVIGTTAVVHPAAGYVDKARSAGARIVVINMDSVELGTASDLRKNDFLFEGDAAKILPELLKPIIGELDLKGGVKDAAKSG
Round 4	Bacteria/Archaea/Eukaryotes	GLSP001.0722.00001.C001_02485 C ATG TAG 2618149 2619039 Valid F0M17_RS12385 891 @WP_149597751.1@ F0M17_RS12385 1 2618149 2619039 | NAD-dependent protein deacetylase (translation)	MAHHSAIRSMQRIVEQQAAPSPENEARDGVQRMLDAGNVLVVTGAGVSTDSGIPDYRGPNGSLQRHRPMTYQEFRFRPEARQRYWARGYVGWRHMDKAEPNRIHRRLVQWEEQGKISGIITQNVDGLHQQAGSKRVIPVHGDLSIVRCLDCGNSEHRIDFDLRLQAANEGYLEAVKIDPGAVNPDGDVELPQYLVDRFNMVACLRCGSLALKPDVVYFGESVPADRKERIAALEAESTALLVMGSSLAVMSGYKILLNFVKRDLPVALITNGHVRGEQKATWRWRVPLEDALKQLD
Round 4	Bacteria/Archaea/Eukaryotes	GLNI002.0722.00001.C001_02526 C ATG TAG 2666842 2667732 Valid D3647_RS12500 891 @WP_073706409.1@ D3647_RS12500 1 2666842 2667732 | NAD-dependent protein deacetylase (translation)	MAHHSAIRSMQRIVEQQAASSPENEARDGVQRMLDAGNVLVVTGAGVSTDSGIPDYRGPNGSLQRHRPMTYQEFRFRPEARQRYWARGYVGWRHMDKAEPNRIHRRLVQWEEQGKISGIITQNVDGLHQQAGSKRVIPVHGDLSIVRCLDCGNSEHRIDFDLRLQAANEGYLEAVEIDPGAVNPDGDVELPQYLVDRFNMVACLRCGSLALKPDVVYFGESVPADRKERIAALEAESTALLVMGSSLAVMSGYKILLNFVKRDLPVALITNGHVRGEQKATWRWRVPLEDALKQLD
Round 4	Bacteria/Archaea/Eukaryotes	GLNI002.0722.00002.C001_02574 C ATG TAG 2686861 2687751 Valid H3Z72_RS12790 891 @WP_073706409.1@ H3Z72_RS12790 1 2686861 2687751 | NAD-dependent protein deacetylase (translation)	MAHHSAIRSMQRIVEQQAASSPENEARDGVQRMLDAGNVLVVTGAGVSTDSGIPDYRGPNGSLQRHRPMTYQEFRFRPEARQRYWARGYVGWRHMDKAEPNRIHRRLVQWEEQGKISGIITQNVDGLHQQAGSKRVIPVHGDLSIVRCLDCGNSEHRIDFDLRLQAANEGYLEAVEIDPGAVNPDGDVELPQYLVDRFNMVACLRCGSLALKPDVVYFGESVPADRKERIAALEAESTALLVMGSSLAVMSGYKILLNFVKRDLPVALITNGHVRGEQKATWRWRVPLEDALKQLD
Round 4	Bacteria/Archaea/Eukaryotes	CUBA001.0722.00001.C001_02679 C ATG TGA 2812398 2813087 Valid RR42_RS13055 690 @WP_236702047.1@ RR42_RS13055 1 2812398 2813087 | NAD-dependent deacylase (translation)	MVLTGAGVSAESGVPTFRDAMTGLWSRFNPEELAQEDAYRRQPALVWEWYLHRRELVAATDPNPAHIALVALAAQKAVTLATQNVDGLHQRAGSRDVIELHGNLFANKWLDGCGRCDPAAAVPGMPPRCSLCNAMMRPGVVWFGEELPRVARYRAEHAAEQCDLCIVVGTSGLVYPAAGLPGAAKDHGAHVIVVNPEPSALDQTADIVLRGPAGVVLPLLWDGVSAASA
Round 4	Bacteria/Archaea/Eukaryotes	MISP031.0722.00001.C001_01450 C ATG TGA 1535597 1536394 Valid H7694_RS07220 798 @WP_193599117.1@ H7694_RS07220 1 1535597 1536394 | NAD-dependent deacetylase (translation)	MAGLLRGRRVAVLTGAGISTDSGIPAYRGIGARTRARPMTIQTYLEDEAARRRYWLGGHLGWRAFSAPDPNPGHRALSRLEQAGAVSGIVTQNVDGLHLRAGSTRVVELHGTMHRVLCLDCGQVLDRRSVADRLERLNPWVRVPENIRLNPDGDVTPESTEGFVIPPCTVCGGMLKPEVVFFGEFVPAARFRAAEALMHASDALLVAGTSLTVNSGIRIIERARRRGIPLVIVNREPTRADGWADAVVTGGTSEVLTALAGRLAH
Round 4	Bacteria/Archaea/Eukaryotes	MYSA003.0722.00001.C001_01644 D ATG TAG 1764687 1765520 Valid G6N56_RS08125 834 @WP_085257999.1@ G6N56_RS08125 1 1764687 1765520 | NAD-dependent deacetylase (translation)	MLAGRRVAVLTGAGLSTDSGIPDYRGPDSPPSNPMTIRQFTADPVFRQRYWARNHVGWRHMDDTLPNAGHRALASLERAGAVTGVITQNVDLLHTKAGSHNVVDLHGTYARVVCLECGATMSRAALAERLEALNPGFIERAGQRAAGGLAVAPDADAVVADTTSFRYLDCPRCGGMLKPDIVYFGESVRKEVVAQAYSLVDEADGLLVAGSSLTVFSGYRFVRHAAATGKPIGIINRGPTRGDDLATVRVDGGCSELLTLLADELTLPLIAQREPLS
Round 4	Bacteria/Archaea/Eukaryotes	RHSP042.0722.00001.C001_03711 C ATG TGA 4058217 4059029 Valid E5720_RS18435 813 @WP_136172806.1@ E5720_RS18435 1 4058217 4059029 | NAD-dependent deacetylase (translation)	MVALLSGRSIAVVSGAGMSTDSGIPDYRGPDSPPRNPMTYQQFTGDNEFRRHYWARNHVGWRHMDAARPNDGHRALAQLERRGIVSGIITQNVDMLHTKAGSRRVIDLHGVYARVRCLNCERLVSRFALGQRLERENPGFLDSVAPAEGVEIAPDADAIITSTAHFRMVDCEYCSGVLKPDIVYFGESVPKPRVADAFDLVDQADALLVVGSSLTVMSGLRFVRRAAKAEIPIVIVNRGITRGDEFATLTSNAGCSETLTALVDALPSHE
Round 4	Bacteria/Archaea/Eukaryotes	RHSP043.0722.00001.C001_03437 D ATG TGA 3725489 3726301 Valid E5769_RS17100 813 @WP_136172806.1@ E5769_RS17100 1 3725489 3726301 | NAD-dependent deacetylase (translation)	MVALLSGRSIAVVSGAGMSTDSGIPDYRGPDSPPRNPMTYQQFTGDNEFRRHYWARNHVGWRHMDAARPNDGHRALAQLERRGIVSGIITQNVDMLHTKAGSRRVIDLHGVYARVRCLNCERLVSRFALGQRLERENPGFLDSVAPAEGVEIAPDADAIITSTAHFRMVDCEYCSGVLKPDIVYFGESVPKPRVADAFDLVDQADALLVVGSSLTVMSGLRFVRRAAKAEIPIVIVNRGITRGDEFATLTSNAGCSETLTALVDALPSHE
Round 4	Bacteria/Archaea/Eukaryotes	MOOS001.0722.00001.C001_00625 D ATG TAA 722600 723370 Valid AXE82_RS03135 771 @WP_228140540.1@ AXE82_RS03135 1 722600 723370 | NAD-dependent deacylase (translation)	MTMTTNTPQSLEVALYKAADVIKYAQNIAILTGAGVSAESGISTFRDKLTGLWQHYQAEYLVSIQAFEKEPALVWQWHQWWRGQIADKQPNPAHFALGKWQALAKQQGKTWTLFSQNVDSLHEQGGATVAKLHGDLAKNRCHDCGKPYDKAIAVTDTELKHCECGGLIRPDIVWFGEMLPQDAWQTAETATLNCDVLVSIGTSSVVYPAAGLIDLAKQQGATVIEINPKPTQTPEVDIVLQGKAGKILPLLVNALK
Round 4	Bacteria/Archaea/Eukaryotes	GCA_020137385.1-Fun_JACLAE010000003.1_i000_009349 | KAH0612969.1 | 2017944:2019133:-	MVVPRIPYTLPFPPPTIHPSHAVTLPAAIAAVTDFLHSRNTVLLTGAGISIESGLADYRGEKGTYRLNNKYKPIFFGEFAGSHESRKRYWARSFLGWSTMENARPNRTHMAVSKLGELGVVPHVVTQNVDSFHHICHPKLPTTELHGTLRTVTCLTCRSEYPRIPFQKTLARLNPKWADFLQTAIEAGAFSKNNREESIKTNPDGDVDLPGAPYTKFRYPPCPKCLEETRDGTVLADNDGAHIPKPGDGSMKGILKPNVTFFGESISEIAKKEASKAVEEADNLLVLGTSLATYSAWRIAKAAHEKGMGVGIINLGGVRGEDLFFSSDARGERIRIELASGDVLGGVVKELSGFDYEALNAANEDMVKRAGGIGLGG
Round 4	Bacteria/Archaea/Eukaryotes	MISC001.0722.00001.C001_01473 C ATG TGA 1512566 1513450 Valid IT882_RS07260 885 @WP_195693776.1@ IT882_RS07260 1 1512566 1513450 | NAD-dependent deacetylase (translation)	MSLIDGVSTAVPEALAHALRVLDGRRMTILTGAGVSTDSGIPDYRGKGAPVRRPMTVEQFLGSDTARRRYWVGSHLGWRSFASADPNAGHRAIAALEQHGLASGVITQNVDGLHVRAGSRRVVELHGTMRRVFCTRCGQVFDRRDLASRVESDNPWLVTTHELPLGPDGDVTPETTEGFIVPDCSVCAGTLKPDVVFFGEYIPAEKFREAEQLVLGSEALVIAGSSLVVNSGIRLLERARRRRIPIVIINRGQTRADARATVKIDGGTSEALTALLEGLVAPTGQRELASSLER
Round 4	Bacteria/Archaea/Eukaryotes	GCA_010405425.1-Fun_MU005582.1_i000_008362 | KAF2684230.1 | 1021503:1022429:+	MSTEPVPDYSSVVSATGFLRPRASRSLPTFQDHLITSRRILALFGAGLSASSGLPTYRGAGGLWRTHDATQLCTPAAFDEDPALVWEFHLERRKEVQEAKPNAAHYALAELSKRKSGFLALTMNVDDLSEKAGHLVERLWHLHGKLFDVRCSKCELCLSGDEATSILNPLLQHNPSVPVRLENVPRCPRAECPNGLLRPGVVWFTESLPQPLLTAIATWINNPSDPTGAIDSMLVVGTSALVYPATAYIEAARKKGARVAVVDIAKEDPSLLGLEEQDWYFEGDAAKLVPEMLEPVIGTLGSETNAAV
Round 4	Bacteria/Archaea/Eukaryotes	GCA_001594075.1-Ani_KQ980824.1_i000_014967 | KYN12506.1 | 1083909:1086461:-	MSSSYADGLSPYENKGVLGLEERYDSVETLRLKCGLLADWIHGARHVVVHTGAGISTAAGIPDFRGTNGVWTLEQKGLKPAMSISFDEAIPTKTHMALKKLIETKKVKFIISQNIDGLHLRSGVQRQYLAELHGNMFTEQCDKCGRQFIRNFATKSVGKKSLDTVCRSEQIGGRPCRGRMHDTILDWEHNLPDSDLTLSDLHSSVADLSICLGTTLQIIPSGNLPLYTKKYGGRLVICNLQPTKHDKKADLIINGNVDEVMIAVMNKLGFEISEYESGMDPTRNSDTTAKEMDWTIPTSRVKEMNVLYKKVCKPMRRKRKTFMYERERTDTKKETKARKQAFTVKQEIKTEANITTSGEMYKTENDHVADNSVKIEENAKDVEKCRYSMEDATEHNTDLKMNQTV
Round 4	Bacteria/Archaea/Eukaryotes	PSOT001.0722.00001.C001_04138 C ATG TAA 4469000 4469773 Valid PotMrB4_RS20600 774 @WP_172434352.1@ PotMrB4_RS20600 1 4469000 4469773 | NAD-dependent deacylase (translation)	MDLSSRIRRVAEALSRAERILVITGAGLSADSGLPTYRGLGGLYNGVTEEGIPIDEAISGPMLQRDPALCWKYLALLGRACLAARPNGGHRAIARLQALKPQCWVLTQNIDGYHRQAGSPAERLIEIHGEMAPLFCQSCGRESDHVSQYLERELPPRCDGCGGILRPPVVLFGEMLPEHAIDTLYAQLRQGFDAVLAVGTTAGFPYISEPVLRTRQQGGFTAEINPAVTDLSPVVDVHLKGRALDVLEELLSHISID
Round 4	Bacteria/Archaea/Eukaryotes	PSAU001.0722.00001.C001_04673 D ATG TGA 4971463 4972311 Valid Pdca_RS23155 849 @WP_085913454.1@ Pdca_RS23155 1 4971463 4972311 | NAD-dependent protein deacetylase (translation)	MTAPALGISTDPGTVPELLAGRRLVVLTGAGLSTDSGIPDYRGPGSRPRNPMTYSEFVSGEPAQRRYWARSHVGWARMRRADPNPGHVALAALGAAGLVERLITQNVDGLHEAAGHRGVIDLHGRIDEVVCLDCRRLSPRDELQARLTASNPGFTEAHSAQVETAPDGDAAVEITDGFRIVPCASCGGTLKPHVVFFGENVPKDRVARCYAAVAALTPDDALLVAGSSLQVMSGLRFVRAAWKAGVPVVIVNRGATRGDDLATVRVDAGCSETLAALAACPL
Round 4	Bacteria/Archaea/Eukaryotes	GCA_002157705.1-Pro_BDQF01000013.1_i000_003400 | GAW82276.1 | 1321998:1322795:-	MGNLMRFSRKRDTKNITLEDLAEIIKDCKYVVALTGSGTSAESNIPTFRSTNSSIWSKYNPKIYGTIWGFWKSPEKIWEVIRDISSDYEIELNPGHVALSTLENLGYLKSVITQNIDGLHEESGNTKVIPLHGNVFEALCCTCRETIKLNKIMLQKTSHFMHQLPPECPCGGIFKPNIVLFGEVIPKFLLKQAEQEIENCDLFLVIGTSSSVSTATNLCRYANKKKKKIVEINISKTHITNRMSDYHVRAKFSDLTKVSDLLKGG
Round 4	Bacteria/Archaea/Eukaryotes	GCA_015502465.1-Fun_JAAAUP010000767.1_i000_010373 | KAF9121538.1 | 16303:17421:+	MKLRISLRSVSKALSTASDATTRVPLTIASKELASFLRDGASNITVLTGAGVSTDSAIPDYRGENGTYTLNPDYKPVFFQAFVASDEARHRYWARSFLGFPPIMTTEPNPTHYALAALQSPLSSLPAGPVQDRSNKDNQQQPRSGFIKNFITQNVDGLHQKAGANNVIELHGTLHRVKCMSCGHEKDRSDFQQVLADLNPEWNDLLQSQSTSRLYSRMNADGDVELKTPEQQQQHQQISNKDKELDYRTFQYPTCSCCGSGQYKPSVVFFGENIPKATKESSTEAILESNGLLVIGSSLATFSAFRLVQLAKDTGIPIAMINLGQSRGDALADLRYDENSSLLLKAVAQELGLGDIPGVIKRRKQVMNVVGS
Round 4	Bacteria/Archaea/Eukaryotes	GCA_000507405.3-Fun_KI669492.1_i000_000035 | OCF37811.1 | 118804:120745:-	MTIRFNLSSNRAGEAGPSTFSQSSSRPSDDLEDVIQALRSAKNLVIISGAGVSTAANIPDFRSSRGLFNDGYEEEDYTGQRCRGSVTATGSGKGKSRSSGGTDVKDLFHVKCLTQHSTLAAHNALISSLASRALTADPTPFHHYLSSLSASGRLLRCYTQNIDDLESKVGLNVGIPPPKAKSKSPRKRNESSASGRQKQSEASFRCSRSSSINPAGEIGFQTDLLDPELLQPTSPTGLAIEPNVIPLHGLLSTLHCTLCHTLVPLASHLPLPPSAIPCPTCQLDRTIRSALHERPRKSGHLRPSVVLYGEEHPQGDLIGQVVERDLKSVDALMVAGTSLSVPGVKRIVKEMSKVIHSKPARKKGKKAGGSVVYVNDEAPGKSAEWKGIFDYFVQGDIQAFVIDHLENHERYQTTGSTSLSASAKTEPSTPKKKQNNSRKSNKTSKKDAVDSDTVFPPTPESIERPKRIRPSKKRKNENDLDYRHEHESDANIAGADDALVSPTKSRKVAKRVNKDDIGAGSRGVPLTPQSIERPSSRISLFGEDFVQEGLEEDDEEDESRDRQGTPTPLPFDM
Round 4	Bacteria/Archaea/Eukaryotes	MILE001.0722.00001.C001_01282 C GTG TGA 1371931 1372782 Valid CVS47_RS06380 852 @WP_127095350.1@ CVS47_RS06380 1 1371931 1372782 | NAD-dependent deacetylase (translation)	MQTRAEWDDAVAADVDRAVDALAGRRIAVLTGAGVSTDSGIPDYRGKGAPTRTPMTVDQFFAGEEARRRYWVGSHLGWRTFAAAGPNAGHEAIADLELSGVATGVITQNVDGLHISAGSRRVVELHGTMRRVFCTHCGQVFDRRDLALRVEAENPWLRVDTDVLLGPDGDVRPESVDGFRVPECSVCGGLLKPDVVFFGEFIPLEKFREAEQLVQTSQALLVAGSSLVVNSGIRLVERARRRRLPVVIVNRGETRADGRATVKVDAGTSEVLAELAERLPALR
Round 4	Bacteria/Archaea/Eukaryotes	GCA_000507425.3-Fun_KV700275.1_i000_007061 | OCF39050.1 | 30681:32622:-	MTIRFNLSSNRAGEAGPSTFSQSSSRPSDDLEDVIQALMSAKNLVIISGAGVSTAANIPDFRSSRGLFNDGYEEEDYTGQRCRGSVTGTGSGKGKSRSSGGTDVKDLFHVKCLTQHSTLAAHNALISSLASRALTADPTPFHHYLSSLSASGRLLRCYTQNIDDLESKVGLNVGIPPPKAKSKSPRKRNESSASGRQKQSEASFRCSRSSSINPAGEIGFQTDLLDPELLQPTSPTGLAIEPNVIPLHGLLSTLHCTLCHTLVPLASHLPLPPSAIPCPTCQLDRTIRSALHERPRKSGHLRPSVVLYGEEHPQGDLIGQVVERDLKSVDALMVAGTSLSVPGVKRIVKEMSKVIHSKPARKKGKKAGGSVVYVNDEAPGKSAEWKGIFDYFVQGDIQAFVIDHLENHERYQTTGSTSLSASAKTEPSTPKKKQNNSRKSNKTSKKDAVDSDTVFPPTPESIERPKRIRPSKKRKNENDLDYRHEHESDANIAGADDALVSPTKSRKVAKRVNKDDIGAGSRGVPLTPQSIERPSSRISLFGEDFVQEGLEEDDEEDESRDRQGTPTPLPFDM
Round 4	Bacteria/Archaea/Eukaryotes	GCA_014235925.1-Fun_VUJX01000043.1_i000_011809 | KAF6785510.1 | 398091:399293:+	MRKPLMRIPYTELLAPPTVRPSNANTIPGAVAALQNFFTAPPPKGLPRSTVVLTGAGLSVSSGLADYRGVNGTYRVNKTYRPIYYHEFLSNHEARKRYWARSFLGWTSLHKASPNQGHYAIRDLGQLGLIRSVITQNVDSFHSKAHPDITTLELHGYLRSTVCVTCRNEYPRDTFQDELARLNPAWAAFLAEALASGALDTENPAERRAKGIRTNPDGDVDLPGAPYTTFRYPACPHCLAHPPSTPEGAKHVVETDHDGAWKSTSSAGILKPAVVMFGESIANEVKTAAEEAIDGAGRLLVLGTSLATYSAWRLAKRALDRGMPIAIVNTGGVRGEEQISAVLDPDPTGAAGVRTEVSTDVVLPALVEQLRQLSTTSASVPGGGVKTPKENHGVFKDMLS
Round 4	Bacteria/Archaea/Eukaryotes	GCA_013396035.1-Fun_JAAOAS010000382.1_i000_011967 | KAF5577535.1 | 36671:37689:+	MASSAPKVAPPERRDPLDVIDKQTDEIVALIKNSKHFIVFTGAGVSTSAGIPDFRGPEGAWTLRAQGRARTGKATSTLQAIPTPTHMALVELQNQGVLKYLVSQNCDGLHPRSGILRDRISELHGNSNLECCKDCGKEYIRGRKCTACGGNLLDTIINFGEFLPEEPLKLARSHAKKADLCIALGSSLSVPPASGIPETCGKSKKSKLIICNLQETYMEGLSIGAEVKFALEFMGHYNEHNVIIDYSVPEEEGAETVYDLSYDPSTGEWVIMR
Round 4	Bacteria/Archaea/Eukaryotes	GCA_000328365.1-Ani_KB309672.1_i000_025276 | ELT93675.1 | 124946:128158:+	MEETLVCSLKKCIQEKFTKRMPRVEVKSVDLPLDDRSHMMVNWAEDGQATFHDICWKALINSFKMDNPFTLCSREKELVQEARKSSEYFDSWEKVKFEADRVTRMMKDSQYAIAFTGAGISTAAGIYDFRGKNGKWTERDREKYFGPSQYRRHRDFCYEELRPTYTHEAILKLLQLGYIKHVISQNTDGLHRLSGIPRDKLSELHGNSFHEKCEKCQTRYERPFAVKKVGDSPPRICVHCHFDHRTGRNCERKGCDGPLMNTIINFGDSLEKRVLSIADEHAKRNDLVLCLGTTLRVTPACDLVEAGVRPLRLVICNRQPTSFDRMCYEVAEGASIHSGARVYGDCDHFMREIMTSLLSAEDLEEWEDEVEGKEYSRQRERPPE
Round 4	Bacteria/Archaea/Eukaryotes	ACCA004.0722.00002.C001_02046 C ATG TGA 2189243 2189992 Valid CBP34_RS10140 750 @WP_086912485.1@ CBP34_RS10140 1 2189243 2189992 | NAD-dependent deacylase (translation)	MNNVFPADAGEVRQWLQGAGHIAVLTGAGVSAESGVPTFRGAQTGYWAQFRPEDMATEEGFRAHPRRVWDWYQHRRDLLAGVQPNAAHVALAQFQQQQPGRLTLITQNVDGLHQRAGSTGVLCLHGDIFAERWLDTPRNCCHIDHAVADHPPYCDRCGNMVRPGVVWFGEALPYDTLEAAQKAARACDLMLVVGTAGAVYPAAGLARLAREAGARVAIINPAASALDDVAHALLCGTAASVLPALLAPP
Round 4	Bacteria/Archaea/Eukaryotes	ACCA004.0722.00003.C001_02088 C ATG TGA 2210333 2211082 Valid CBP33_RS10370 750 @WP_086912485.1@ CBP33_RS10370 1 2210333 2211082 | NAD-dependent deacylase (translation)	MNNVFPADAGEVRQWLQGAGHIAVLTGAGVSAESGVPTFRGAQTGYWAQFRPEDMATEEGFRAHPRRVWDWYQHRRDLLAGVQPNAAHVALAQFQQQQPGRLTLITQNVDGLHQRAGSTGVLCLHGDIFAERWLDTPRNCCHIDHAVADHPPYCDRCGNMVRPGVVWFGEALPYDTLEAAQKAARACDLMLVVGTAGAVYPAAGLARLAREAGARVAIINPAASALDDVAHALLCGTAASVLPALLAPP
Round 4	Bacteria/Archaea/Eukaryotes	GCA_015657495.1-Fun_MU157857.1_i000_007936 | KAF9527939.1 | 271404:272506:-	MSVYVLFFHPHSSLTASLYNISGTLTRMPSDSIPDFRAALLESKQILVVTGAGLSAASGIPTFRGDGGLWRNYDVTALATPGGWAENQSRVWQFYHYRRELVLKASPNPAHYVLAKLAIPDFRYKIAPHSKLTHVTQNIDGLLRKAVDETKVSSGVSEESSEIVEMHGRLFDIVCTAHDCEYHEAKFDSPICPALGGTEKILADGITEPLVRRADLPHCPLCGQLCRPGVVWFGERPYRIKEILDLADEADLCIVVGTSALVQPASKLSQRVKDHGGRVAVFNLEQSNHSEEADFLFLGPCEQRLGEVFGETFS
Round 4	Bacteria/Archaea/Eukaryotes	GCA_903819635.1-Fun_CAIJEN010000006.1_i000_004970 | CAD0087890.1 | 819102:820082:+	MSSDIESFTTHLQSSKRILALLGAGLSASSGLPTFRGAGGLWRTHEAISLATPEAFGRDPALVWQFYSYRRHMALKAKPNRAHLALAELAKKHPGFIALSQNVDGMRHPLVPTSSRLTSWAXGLSQRAKHPAEKLQLLHGSLFNVKCTSFYCSYHAENFIDPIVPALRIPLDELDPTTKEARHAVSEHQKELDIADAQVHLPSVQVADLPKCPECHQGLLRPGVVWFGESLPSKVLNTVDSFINDSTKIDLILVIGTSASVYPAAGYVDEARSKGARVAVINADRADEPAGGLTDNDWFFEGDAAQIVPDILKTIIGEVEQPTEML
Round 4	Bacteria/Archaea/Eukaryotes	GCA_019925215.1-Fun_JAHFYS010005235.1_i000_011074 | KAH0394486.1 | 829:2041:+	MRIPYTAPLPAPTIIPSVAASVSGAIAALAEFLTSTPQQQHKPKDKTVLLTGAGISVASGLADYRGTKGTYTLNKTYRPIYFHEFVANHAARKRYWARSFLGWTNLNKSKPNPAHKAVADLGHMGYLSSVITQNVDSFHPQAHPSLRTLELHGYLRSAVCTTCRTEYDRQLFQNNLAQLNPAWSSFLDEMIASGALTTENPDERRRLGLKTNPDGDVDVPGVDYATFRYPACPSCLAKPPKDKDGNTHIVEVDQDGAWLAGKSTAGILKPNVIMFGESIPDATKVAAEKAIDEAARVLVLGSSLATYSAWRLIKRAREQGMPIGIVNIGGVRGEEQFFQHLSPSNTGKDGLRCAHILEEMLPNLVKELGQRNTAPLTASAMARP
Round 4	Bacteria/Archaea/Eukaryotes	MYHE002.0722.00001.C001_00200 D GTG TAG 204226 205062 Valid G6N38_RS00995 837 @WP_163745847.1@ G6N38_RS00995 1 204226 205062 | NAD-dependent protein deacetylase (translation)	MESPELVALLTGRRVAVLTGAGISTDSGIPDYRGPDSPPANPMTIRQFTSSRAFRQRYWARNHLGWRHMAQTLPNAGHRALAHLERAGVVNGIITQNVDLLHTKAGSRNVINLHGTYAQVVCLDCGHTMSRAALADELELANPGFAERAERLGGIAVAPDADAVVTDTESFRFIDCPSCAGMLKPDIVYFGENVGKEIVAQAYSLVEESDALLVAGSSLTVFSGYRFVRQAAALGIPVAIVNRGATRGDDLATVKVDSGCSPMLALLADELSGLTSAS
Round 4	Bacteria/Archaea/Eukaryotes	GCA_001329695.1-Fun_KQ474074.1_i000_001387 | KPV77828.1 | 1539556:1540936:+	MPLVKSVELLVDFLRNGHGRTTLLTGAGISVDSGIRAYRGPGGSYTIRKHRPIFYGEFINDEKMRQRYWARSYLGYPPVRRAESNPTHYAMAALQKMGYISTLITQNVDGLHHRAYAEDLSAYLAPAPIKPKETPDAPLPTLDPSILELHGTLRHAHCLSCHTPTGRDAFQDRLSELNPAWHEFQREVESGTREHKLNPDGDIELGQGVDYADFKVPACGECGGPMKPRVIFFGESLEPLTRRLSEHLVSTSSQLLVAGSSLATFSAFRLVRQAKEQGSPVGLINIGESRGDPLVDWRVGWEGGAGDVFPLVVRELLRDEKQPQVKAEVERMLTLGTVKKVLPGPPTG
Round 4	Bacteria/Archaea/Eukaryotes	MISP015.0722.00001.C001_01694 C GTG TGA 1748519 1749358 Valid C6C15_RS08390 840 @WP_105949817.1@ C6C15_RS08390 1 1748519 1749358 | NAD-dependent deacetylase (translation)	MSVTNTAEPSAELSHAADLLRGKRIALLTGAGISTDSGIPAYRGEGARTRSDPMTIQTYLGDEAARRRYWVGGHLGWRAFAHAAPNPGHRALAEMESRGVVSGVITQNVDGLHLRAGSSHVIEVHGTMRRVLCLHCGQVFDRRDIAVQIEERNPWITVPENVALAPDGDVLPESTDGFVIPTCTVCEGMLKPVVVFFGEYVPQDRFRAAESLLRSSDALIVAGSSLVVNSGVRLVNRARRRGIPLIIVNREPTRADAWADVTIAAGTSDVLPALQEMLS
Round 4	Bacteria/Archaea/Eukaryotes	MILU001.0722.00001.C001_01548 C ATG TGA 1672276 1673220 Valid FMM_RS07700 945 @WP_069941136.1@ FMM_RS07700 1 1672276 1673220 | NAD-dependent protein deacetylase (translation)	MTPARHPALDGHQAALRSIARVVDETAPLQDPETASRGLLRLMEESRPLVITGAGVSTDSGIPDYRGPNGSLHRHRPMTYQEFRDDPAARHRYWARSFVGWRRMDQARPNEAHRILARWAAEGRIAGILTQNVDGLHAEAGRAAGMPEDRLIELHGDLARVACLNCGATESRRDLDLRLEAANPGYLERVAIDPDAVNPDGDVSLDQHWVEEFTMVGCRVCGSVKLKPDVVYFGESVPAARRAAAEAMADDGGTVLAVGTSLAVMSGYRFVLRAERAGHETGLINLGPTRADAKARWRWRAPVADALAWLDARL
Round 4	Bacteria/Archaea/Eukaryotes	MILU001.0722.00005.C001_01547 C ATG TGA 1678023 1678967 Valid F1718_RS07710 945 @WP_069941136.1@ F1718_RS07710 1 1678023 1678967 | NAD-dependent protein deacetylase (translation)	MTPARHPALDGHQAALRSIARVVDETAPLQDPETASRGLLRLMEESRPLVITGAGVSTDSGIPDYRGPNGSLHRHRPMTYQEFRDDPAARHRYWARSFVGWRRMDQARPNEAHRILARWAAEGRIAGILTQNVDGLHAEAGRAAGMPEDRLIELHGDLARVACLNCGATESRRDLDLRLEAANPGYLERVAIDPDAVNPDGDVSLDQHWVEEFTMVGCRVCGSVKLKPDVVYFGESVPAARRAAAEAMADDGGTVLAVGTSLAVMSGYRFVLRAERAGHETGLINLGPTRADAKARWRWRAPVADALAWLDARL
Round 4	Bacteria/Archaea/Eukaryotes	GOSP006.0722.00001.C001_01501 C ATG TGA 1651967 1652710 Valid MYK68_RS07505 744 @WP_247867239.1@ MYK68_RS07505 1 1651967 1652710 | NAD-dependent deacylase (translation)	MSGPSPGDLAAGRELVAEARRVVVFTGAGMSAESGVQTFRDALTGLWATFDPMRLATPEAWDRDHRLVWSWYAERAAGVRAVAPNDGHRAVAGLAERKRDGGGVTVVTQNVDDLHERSGSGPAVHLHGSLFAPRCDFCGTPGPVDAAVDPEPRACASCPGRLRPGVVWFGERLPSGAWNDAEAAFEAADLVIVVGTSGVVYPAAELPAKAAYRGVPVIEVNPEPSDLSGIRLRIPMTAARGLPALVS
Round 4	Bacteria/Archaea/Eukaryotes	GCA_018360185.1-Fun_SRPU01002783.1_i000_007063 | KAG5989838.1 | 2428:3627:+	MNKPLVRIPYTDILTTPTIIPSTASTLHGALSALLNFFHAPPPADLPDSTVLLTGAGLSVSSGLADYRGAKGTYRVNKSYRPLYHYEFMGSHEARKRYWARSFLGWARLQKARPNAGHYAIRDLADLGLVRSVITQNVDSFHLTAHPRIPCLELHGYLRSTVCTSCQTEFSRDEFQQELARLNPRWAALLQEAMASGAFDTESTEERRFKGLKANPDGDVDLPEAPYTTFRYPPCPKCLSHPPRHADGQPHVVRVDSDGAWATPSTAGVLKPNVVMFGESIADHVKMAAEDGIDNAGRLLVLGTSLATYSAWRLAKRAKDRGMPIAIVNIGGVRGEEGFFVDVDPRQRGESAVRVELSTDDLLPALVAQLRESRVGLEYQPAMGTSSLANSTVFKDMVS
Round 4	Bacteria/Archaea/Eukaryotes	MILU001.0722.00004.C001_02233 D ATG TGA 2416520 2417464 Valid FOB85_RS11090 945 @WP_155934336.1@ FOB85_RS11090 1 2416520 2417464 | NAD-dependent protein deacetylase (translation)	MTPARHPALDGHQAALRSIARVVDETAPLQDPETASRGLLRLMEESRPLVITGAGVSTDSGIPDYRGPNGSLHRHRPMTYQEFRDDPAARHRYWARSFVGWRRMDQARPNEAHRILARWAAEGRIAGILTQNVDGLHAEAGRAAGMPEDRLIELHGDLARVACLNCGATESRRDLDLRLEAANPGYLKRVAIDPDAVNPDGDVSLDQHWVEEFTMVGCRVCGSVKLKPDVVYFGESVPAARRAAAEAMADDGGTVLAVGTSLAVMSGYRFVLRAERAGHETGLINLGPTRADAKARWRWRAPVADALAWLDARL
Round 4	Bacteria/Archaea/Eukaryotes	MILU001.0722.00007.C001_01571 C ATG TGA 1688777 1689721 Valid FOF50_RS07760 945 @WP_155934336.1@ FOF50_RS07760 1 1688777 1689721 | NAD-dependent protein deacetylase (translation)	MTPARHPALDGHQAALRSIARVVDETAPLQDPETASRGLLRLMEESRPLVITGAGVSTDSGIPDYRGPNGSLHRHRPMTYQEFRDDPAARHRYWARSFVGWRRMDQARPNEAHRILARWAAEGRIAGILTQNVDGLHAEAGRAAGMPEDRLIELHGDLARVACLNCGATESRRDLDLRLEAANPGYLKRVAIDPDAVNPDGDVSLDQHWVEEFTMVGCRVCGSVKLKPDVVYFGESVPAARRAAAEAMADDGGTVLAVGTSLAVMSGYRFVLRAERAGHETGLINLGPTRADAKARWRWRAPVADALAWLDARL
Round 4	Bacteria/Archaea/Eukaryotes	GCA_019924295.1-Fun_JAHFXI010004934.1_i000_011242 | KAG9731842.1 | 829:2044:+	MRIPYTAPLPAPTIIPSVAASVSGAIAALTEFLASTPQQQQHKPKDKTVLLTGAGISVASGLADYRGTKGTYTLNKTYRPIYFHEFVANHAARKRYWARSFLGWTNLNKSKPNPAHKAVADLGHMGYLSSVITQNVDSFHPQAHPSLRTLELHGYLRSAVCTTCRTEYDRQLFQNNLAQLNPAWSSFLDEMIASGALTTENPDERRRLGLKTNPDGDVDVPGVDYATFRYPACPSCLAKPPKDKDGNTHIVEVDQDGAWLAGKSTAGILKPNVIMFGESIPDATKVAAEKAIDEAARVLVLGSSLATYSAWRLIKRAREQGMPIGIVNIGGVRGEEQFFQHLSPSNTGKDGLRCAHILEEMLPNLVKELGQRNTAPLTASAMARP
Round 4	Bacteria/Archaea/Eukaryotes	GCA_900162805.1-Fun_FUGC01000003.1_i000_002159 | SJM83649.1 | 451476:452501:-	MSNESSDEETVEDPQLRSFHSYLRQARKILCVVGSGLSQSSGIPTYQLQRGTWKGYTSLDLATPEAFQSNPGLVWLFYSNRRYIAMKAKPNDGHFALARLAKNMKERHREVFVVTQNVDGLHQRTGQAEEDLCELHGSLFQLRCTSFFCTYKGKNTKDLFLTSALREFTPRDVGVKRKLRHQLPSLTKRRKKQDITKKEEDGEESLSSSDFEPLPELKEDSLPHCPKCGEGLLRPGVVWFGEPLPLMEMVKVDKFFAPEEENANDHIDLVLVIGTSGKVWPAMGYVERCKQNGGRVAIFNTHIEDKEKVRKDKTLWGFEGEAAVWLPRALEPLIGKHFRPS
Round 4	Bacteria/Archaea/Eukaryotes	GCA_905338395.1-Ani_CAJPEW010000123.1_i000_001075 | CAG0880933.1 | 102941:109294:-	MVSANPTGGWSVQMQRLFPCLGILNVSAPSSTATLALPSKRIVPRPSRRSLPPPIPALRTSKTSYKTTILRRNSLSVLPGQSLMPKAPQQAKEGGDMAQSANESAPSSSNSDASEKQYELMTQNLVNIINNEASNILVLVGAGASIGSGLPYNGSSDEGLFSVLAKQAGKESEEFFHQNHFDTAPGEILEVLVNTFLTPRQPLRPTTAHYFLRLLQDRKKLLRIYTQNVDGLERAVGIGEDKLVEVFGNMRTGHCTKCKEIYFSDEYVVDLPVPHCTTVTCQGTIKPDLVFYGTALPHRYTLFEQDCAECDLIIIVGSSLEVFPPADLPDQVPAGVPRVLINDKPAGTIGQRSKDYFVQGDVMRSCMFLIDVLGWRSDYDTLFTEMIADRGMDNRGDYSRSVGALFSIRGYLNDIGKIEILGTIDATEVGFLVVEYFGDSQILEDVFEMDDYLVLVVDPSVFDDRANILRRAHDGQVLWKKEIPSDVLFKPHMIAISLSCAGHFLTLVPASSVDLCIRSLCIVRLLRAAMAERRITTAYLEFLEQLMVEYKG
Round 4	Bacteria/Archaea/Eukaryotes	MYPA008.0722.00001.C001_02118 D GTG TAG 2307676 2308524 Valid G6N51_RS10580 849 @WP_083168753.1@ G6N51_RS10580 1 2307676 2308524 | NAD-dependent deacetylase (translation)	MTTRCAESPELVALLAGRRMAVLTGAGLSTDSGIPDYRGPDSPPSNPMTIRQFTSDPVFRQRYWARNHVGWRHMDDTLPNPGHRALAALERASVVTAVITQNVDLLHTKAGSENVVNLHGTYAQVVCLGCGYTMTRAALAEQLEALNPGFVERAEAVGGLAVAPDADAVVADTTSFRYLDCPHCGGMLKPDIVYFGENVAKHIVDQAYSLVSEAEALLVAGSSLTVFSGYRFVRHAAALGRPIAIINRGRTRGDDLATVKVDGGCSELLTLLADELSPIAAR
Round 4	Bacteria/Archaea/Eukaryotes	GCA_000448365.1-Fun_KE657793.1_i000_006678 | EQK97609.1 | 1638:3498:+	MESSSSPLSSRPASSTPSSPLSRLSNTPSLPSSNVVKPDAAARYPSPMSSSTVSGTQSPIKRFLGSLVSYTLREATHEDNFHLQRLLSALRGKRKIVVIAGAGISVSAGIPDFRSSTGLFATAKSQHKLKASGKHLFDASVYKHDSSTQSFHAMVRDMAHLTKGAVPTPFHHLLASLAKEGRLLRLGSQNIVDTSMEPLATAVPLEPKGPWPPTIQLHGGLQKMVCTKCGDLKPFNGDLFSGPEAPLCEMCEENDQVRTTFAGKRSHGIGRLRPRFVLYNEFNPDEEAIGNVARADLKSRPDAVIVVGTTLKVPGTRRLVKEMCQVARGRKDGFTAWINIDPEPKGAEFKDCWDLVVRSKCDNVARLVALPPFDCEIGDDYLVSQEQYAKKLQSLRANSIEIGIPCSPTESYAEIQLDAEPKQVEAIQTMPTPRPSPPVSSKKLAPKSKQTKISFANKVDAHTDQPANVSKPRPRKTNRPAKAKLPPPKMTVMHTFKAGKKISGSGAGRKRLPESSVKPEADDACSLPPLRPERRSSAASMVSKRQSSDGKAVEATAGSPPPTPGTLDKAHGQDAALAQPVPNILRSQFDGRCEAE
Round 4	Bacteria/Archaea/Eukaryotes	GCA_020744215.1-Fun_JAGMVJ010000012.1_i000_003170 | KAH7084336.1 | 662721:663632:+	MSSETAPDYSTVVSATGFLRPRASRSLETFHEHLITSHRTMALLGAGLSAPSGIPTYRGKGGVWRTHDVTQLATPAGFEQDPALVWTFELERRKSITDAKPNAAHYTLAAYAKVNPNFLALTMNVDNLSERADHPLDQLCHLHGSTFEVKCSKCNLRWIGEDAEKCLVVLLQHDLAVPLERKDIPRCPAYRCDGLLRPGIVWFTESISQAIMKYVHDWIAPDDSSSTIDTMLVIGTSALVYPATAYIEAARRKGARVAVVDIEKEDPSLLGLQEQDWYFQGDAGDLVPKMLAPVIEVNGHRTS
Round 4	Bacteria/Archaea/Eukaryotes	GCA_000149555.1-Fun_CM000584.1_i000_010946 | EWG46592.1 | 1515932:1517134:+	MSKPLLRIPYTDLPLPSVIAPASASTLPGAIAALHRFFVAPSPSHLPSSAVVLTGAGLSVASGLADYRGVKGTYKVNKTYRPIYYPEFLKSHESRKRYWARSFLGWSNLQKASPNSGHYAIRDLANLGLIRSVITQNVDSFHPRAHPDLPTLELHGYLRAVVCTTCKNEFSRDEFQEKLSTLNPKWAELLERALKSGALDTEDPVERRFKGLKVNPDGDVDLPDAPYTTFRYPSCPKCLSSPPRNADGHQHVVQVDTDGAWKLPSTAGILKPAVVMFGESIDNHVKHAAEEAIDNAGKLLVVGTSLATYSAWRLAKRAQDRGMPIAIISMGGIRGEDKFFAGMDPNQEGEQGVRVALSTDDLLPALLSALRNDVAPSEVPKRAPLQASFGNRGVFKDMLS
Round 4	Bacteria/Archaea/Eukaryotes	GCA_003316975.2-Fun_CM010973.1_i000_009016 | RBQ80087.1 | 1064927:1066129:+	MSKPLLRIPYTDLPLPSVIAPASASTLPGAIAALHRFFVAPSPSHLPSSAVVLTGAGLSVASGLADYRGVKGTYKVNKTYRPIYYPEFLKSHESRKRYWARSFLGWSNLQKASPNSGHYAIRDLANLGLIRSVITQNVDSFHPRAHPDLPTLELHGYLRAVVCTTCKNEFSRDEFQEKLSTLNPKWAELLERALKSGALDTEDPVERRFKGLKVNPDGDVDLPDAPYTTFRYPSCPKCLSSPPRNADGHQHVVQVDTDGAWKLPSTAGILKPAVVMFGESIDNHVKHAAEEAIDNAGKLLVVGTSLATYSAWRLAKRAQDRGMPIAIISMGGIRGEDKFFAGMDPNQEGEQGVRVALSTDDLLPALLSALRNDVAPSEVPKRAPLQASFGNRGVFKDMLS
Round 4	Bacteria/Archaea/Eukaryotes	GCA_019915245.1-Fun_CM034120.1_i000_009470 | KAG9498829.1 | 1469541:1470743:+	MSKPLLRIPYTDLPLPSVIAPASASTLPGAIAALHRFFVAPSPSHLPSSAVVLTGAGLSVASGLADYRGVKGTYKVNKTYRPIYYPEFLKSHESRKRYWARSFLGWSNLQKASPNSGHYAIRDLANLGLIRSVITQNVDSFHPRAHPDLPTLELHGYLRAVVCTTCKNEFSRDEFQEKLSTLNPKWAELLERALKSGALDTEDPVERRFKGLKVNPDGDVDLPDAPYTTFRYPSCPKCLSSPPRNADGHQHVVQVDTDGAWKLPSTAGILKPAVVMFGESIDNHVKHAAEEAIDNAGKLLVVGTSLATYSAWRLAKRAQDRGMPIAIISMGGIRGEDKFFAGMDPNQEGEQGVRVALSTDDLLPALLSALRNDVAPSEVPKRAPLQASFGNRGVFKDMLS
Round 4	Bacteria/Archaea/Eukaryotes	PRFR001.0722.00005.C001_01328 C ATG TAG 1464316 1465239 Valid CR234_RS06580 924 @WP_081014670.1@ CR234_RS06580 1 1464316 1465239 | NAD-dependent deacetylase (translation)	MSSEAISRFARSHVRRATSGWQPSTNLRGDVDQARELISGEAGVVVLTGAGMSTGSGVPDYRGPDSIRATPILYHEFRHDPVARQRYWARNYQGWAVMSRAQPNEGHRALSRWEHTGSPSPLVGVISQNVDGLHEASGTRQLLTLHGRGADVICLDCARMFPRDDMQQWMAALNPGVPMNDHLGPAELRPDADAEVENWQGFRVPPCPACGGMLKPDVIFFGEPVPRGRVAAAFAWCDAADVLLVAGSSLTVMSGLRFARHMNKAGKPVIIINHGATRADEFATVRLDEDTTRVLPELVGFGGTDRR
Round 4	Bacteria/Archaea/Eukaryotes	PRFR001.0722.00013.C001_01525 C ATG TAG 1687894 1688817 Valid CR246_RS07560 924 @WP_081014670.1@ CR246_RS07560 1 1687894 1688817 | NAD-dependent deacetylase (translation)	MSSEAISRFARSHVRRATSGWQPSTNLRGDVDQARELISGEAGVVVLTGAGMSTGSGVPDYRGPDSIRATPILYHEFRHDPVARQRYWARNYQGWAVMSRAQPNEGHRALSRWEHTGSPSPLVGVISQNVDGLHEASGTRQLLTLHGRGADVICLDCARMFPRDDMQQWMAALNPGVPMNDHLGPAELRPDADAEVENWQGFRVPPCPACGGMLKPDVIFFGEPVPRGRVAAAFAWCDAADVLLVAGSSLTVMSGLRFARHMNKAGKPVIIINHGATRADEFATVRLDEDTTRVLPELVGFGGTDRR
Round 4	Bacteria/Archaea/Eukaryotes	GCA_001263275.1-Ani_KQ414632.1_i000_004206 | KOC67162.1 | 1326304:1328914:-	MSCSYADGLSQYENKGVLGLEERYDSVEALRLKCGLLADWIKAARHVVVHTGAGISTAAGIPDFRGTNGVWTLEQKGLKPTMNISFDEAIPTKTHMALKRLVDGKKIKFIISQNIDGLHLRSGVQRQYLAELHGNMFTEQCDKCGRQFIRNFATKSVGKKSLDTVCRSEQIGGRPCRGRMHDTILDWEHNLPDSDLTLSDLHSSVADLSICLGTTLQIIPSGNLPLYTKKYGGRLVICNLQPTKHDKKADLIINGNVDEIMISVMKKLGLEIPEYESTMDPTRNSDTTSKEMDWTIPTSRIKEMNVLYKKVCKPMRRKRKTFMYERERTDTKRETKTKKQAFMMKQDMKEEDTLNTANQVCNNAVVTGDISSSVVKIEDEMKDVEPFDFSTDNMIQPDPGLQVNDIL
Round 4	Bacteria/Archaea/Eukaryotes	COLI002.0722.00001.C001_00074 D ATG TAG 76079 77005 Valid G7Y31_RS00370 927 @WP_165010409.1@ G7Y31_RS00370 1 76079 77005 | NAD-dependent protein deacetylase (translation)	MAFDDAAVELAHRSALRSIQRVVTETATPTPGAREKVAQQLRAGGVMVLTGAGVSTESGVPDYRGPHGTLARHTPMTYQEFRYDQAASHRYWARSFVGWRVMDAARPNRTHFALVELERAGLITGVVTQNVDGLHKQAGTQRLIALHGDMEHVMCLECGFSERRGDFDARLEACNAGYLERWVVAADEVNPDGDVDLSAQAVEEFSMAPCVRCGSVLLKPDVVYFGEPVPTARRDAAYELLAQSQSLLVLGSSLAVMSGYRFMLDALKQGKPVAVVNGGPGRGDAKATTLWRTQVGPACDVLLDDLGL
Round 4	Bacteria/Archaea/Eukaryotes	GCA_019924015.1-Fun_JAHFWZ010000005.1_i000_006157 | KAG9531955.1 | 552468:553699:-	MRIPYTAPLPAPTIIPSVAASVSGAIAALTEFLTSTPQQQHKPKDKTVLLTGAGISVASGLADYRGTKGTYTLNKTYRPIYFHEFVANHAARKRYWARSFLGWTNLNKSKPNPAHKAVADLGHMGYLSSVITQNVDSFHPQAHPSLRTLELHGYLRSAVCTTCRTEYDRQLFQNNLAQLNPAWSSFLDEMIASGALTTENPDERRRLGLKTNPDGDVDVPGVDYATFRYPACPSCLAKPPKDKDGNTHIVEVDQDGAWLAGKSTAGILKPNVIMFGESIPDATKVAAEKAIDEAARVLVLGSSLATYSAWRLIKRAREQGMPIGIVNIGGVRGEEQFFQHLSPSNTGKDGLRCAHILEEMLPNLVKELGQRNTAPLTASAMARPFVPAPWA
Round 4	Bacteria/Archaea/Eukaryotes	GCA_019925085.1-Fun_JAHFYT010000022.1_i000_003863 | KAH0385266.1 | 163292:164523:-	MRIPYTAPLPAPTIIPSVAASVSGAIAALTEFLTSTPQQQHKPKDKTVLLTGAGISVASGLADYRGTKGTYTLNKTYRPIYFHEFVANHAARKRYWARSFLGWTNLNKSKPNPAHKAVADLGHMGYLSSVITQNVDSFHPQAHPSLRTLELHGYLRSAVCTTCRTEYDRQLFQNNLAQLNPAWSSFLDEMIASGALTTENPDERRRLGLKTNPDGDVDVPGVDYATFRYPACPSCLAKPPKDKDGNTHIVEVDEDGAWLAGKSTAGILKPNVIMFGESIPDATKVAAEKAIDEAARVLVLGSSLATYSAWRLIKRAREQGMPIGIVNIGGVRGEEQFFQHLSPSNTGKDGLRCAHILEEMLPNLVKELGQRNTAPLTASAMARPFVPAPWA
Round 4	Bacteria/Archaea/Eukaryotes	GCA_019456465.1-Fun_JAHXPR010000019.1_i000_007877 | KAG8526556.1 | 405758:407146:+	MQDFRSKNGLYSSQASLKRSHSDAFNASPVKENAHPPHPSNIKAKDLFNANLWKDDSSTSEFYRFISSLRQSIHKEASSTTAAHRFIRTLRDRQKLVRCYTQNIDGLEEQMDLSTDLERGQGYRYRFSKKVLQKPRSFASSAPGGERDGGCEVVQLHGDLGSLRCTLCQKVIEWDSKRHSSALLKGKAPRCPSCTETDDVRQALGKRGTRVGTLRPNIVLYGEEHPSADAIGKITTHDLTLYPDLLLILGTSLHVHGLKTMVREFAKAVHARPGGKGKVVFVNLTRPAESVWKDVIDYWVCMDCDAWVEKTKECRPEIWKIQKQLSPSVKKCNSSPPSSKKGKQWLDDEADKENIQVILDSETSLTSSPPATPKVVVATPKKHKPEDQLQYRVSPLKTSLPNRRVKTREIPDSDPQSSLPTPPSSGDNTPRSTRKRKALTETYEECLLTPSKRRRVVEVWED
Round 4	Bacteria/Archaea/Eukaryotes	GCA_019924025.1-Fun_JAHFWX010000305.1_i000_003726 | KAG9566382.1 | 12978:14214:+	MRIPYTAPLPAPTIIPSVAASVSGAIAALTEFLASTPQQQQHKPKDKTVLLTGAGISVASGLADYRGTKGTYTLNKTYRPIYFHEFVANHAARKRYWARSFLGWTNLNKSKPNPAHKAVADLGHMGYLSSVITQNVDSFHPQAHPSLRTLELHGYLRSAVCTTCRTEYDRQLFQNNLAQLNPAWSSFLDEMIASGALTTENPDERRRLGLKTNPDGDVDVPGVDYATFRYPACPSCLAKPPKDKDGNTHIVEVDQDGAWLAGKSTAGILKPNVIMFGESIPDATKVAAEKAIDEAARVLVLGSSLATYSAWRLIKRAREQGMPIGIVNIGGVRGEEQFFQHLSPSNTGKDGLRCAHILEEMLPNLVKELGQRNTAPLTASAMARPFVPAPWA
Round 4	Bacteria/Archaea/Eukaryotes	GCA_019924875.1-Fun_JAHFYK010000353.1_i000_004517 | KAH0319842.1 | 12949:14185:+	MRIPYTAPLPAPTIIPSVAASVSGAIAALTEFLASTPQQQQHKPKDKTVLLTGAGISVASGLADYRGTKGTYTLNKTYRPIYFHEFVANHAARKRYWARSFLGWTNLNKSKPNPAHKAVADLGHMGYLSSVITQNVDSFHPQAHPSLRTLELHGYLRSAVCTTCRTEYDRQLFQNNLAQLNPAWSSFLDEMIASGALTTENPDERRRLGLKTNPDGDVDVPGVDYATFRYPACPSCLAKPPKDKDGNTHIVEVDQDGAWLAGKSTAGILKPNVIMFGESIPDATKVAAEKAIDEAARVLVLGSSLATYSAWRLIKRAREQGMPIGIVNIGGVRGEEQFFQHLSPSNTGKDGLRCAHILEEMLPNLVKELGQRNTAPLTASAMARPFVPAPWA
Round 4	Bacteria/Archaea/Eukaryotes	GCA_900660285.1-Fun_CAACVR010000034.1_i000_003817 | VEU23086.1 | 421747:422505:+	MSASSGLSTFRGAGGYWRAYNSIDLATPDAFYSDPGLVWQFYSYRRHKALTAEPNNAHKALARLSHVKNIKFLTISQNVDGLSQRAGHNPDTLLEIHGSLFELRCTDFCCSYVERNNMTDPLTPSLDVTSFDKLESLPSLTSDQLPHCPRCHKGLLRPGVIWFGESLPLQAVDKADEFIVRNGVDLILVIGTSRSVWPAASYVDVVKNQGGKVAIFNTERDEAEADAWQFVGDCSETLPAALEPLFSGSQAA
Round 4	Bacteria/Archaea/Eukaryotes	GCA_010093815.1-Fun_ML996575.1_i000_006901 | KAF2756410.1 | 415766:417078:-	MPLLRVPYTDPLPTGKIFPAVASSTSGAIAALREFLCVTPSPSLTNIGASAEGKHKTVLLTGAGISVASGLADYRGTSGTYTLNKTYRPIYYNEFCENHEARKRYWARSFLGWTNLAKAKPNEAHHAVKRLGDMGILRSVITQNVDSFHPNAHPNLSTVELHGYLRSLVCLTCHTEYPRNAFQKRLTALNPAWATFLEEMLTTGALDTENPTERRRRGYRANPDGDVDVPNAPYTTFRYPPCPTCESGQTPTGISPPKIAVDADGAWTTSSTGGVLKPAVIMFGESIPAATKIDAEAAIDGASRILIIGSSLATYSAWRLVKRAKERGMPIGVINIGGVRGEENFFADLPDDNDGRYGVRCNEGAGPVLQGVIKELSGE
Round 4	Bacteria/Archaea/Eukaryotes	GCA_004918275.1-Fun_QZBR01000022.1_i000_004167 | THZ61404.1 | 50400:51769:-	MTLGPCQSLLQKQELCEISKDQEQTVEMVGGQLMRIPYTAPLPAPTIIPSAAASVSGAIAALTDFLTSTPQLRNKNKDKTVLLTGAGISVASGLADYRGTKGTYTLNKTYRPIYFHEFVANHAARKRYWARSFLGWTNLNKSKPNPAHKAVADLGRMGYLSSVITQNVDSFHPQAHPSLRTLELHGYLRSAVCTTCRTEYDRQLFQDDLAALNPAWSDFLNEMLASGALTTENPDERRRLGLKTNPDGDVDVPGVDYATFRYPACPTCLAKPPQDKDGKKHVIEVDVDGAWVAGNSTAGILKPNVIMFGESIPDTTKTAAELAIDEASRVLVLGSSLATYSAWRLVKRAREQGMPIGIVNIGGVRGEEQFFSHLGENSTGKDGLRCAHILEDMLPNLVKELGQKNTTPFASSAMARPFVPAPWA
Round 4	Bacteria/Archaea/Eukaryotes	ARSP003.0722.00001.C001_01096 C CTG TAA 1152104 1153003 Valid art_RS05390 900 @WP_038468858.1@ art_RS05390 1 1152104 1153003 | NAD-dependent protein deacetylase (translation)	LAFARSAASAAGLAPGESIALERIADILRGVPFALLTGAGLSTDSGIPDYRGPNAAPRQPLTYQEFMGDPLLRQRYWARNHIGWAHMLGAKPNAGHYAAAALEHGGALTGIITQNVDRLHEDAGATNVVDLHGRFDQVVCMGCTNTYSRDFLALVLTELNPGFLDAVEEAGGVSIAPDADADLESEQLIAAFNVAKCPLCGGLLKPDFVFFGENVPKARVERSFEMVDAAGALLVAGSSLTVMSGLRFVKKAAKDNKPVIIINRGETRGDPQSTVKLEAGVGESLGRLVQLLGLDWRKT
Round 4	Bacteria/Archaea/Eukaryotes	GCA_000721765.1-Fun_KL584703.1_i000_001223 | KEQ76575.1 | 593204:594467:+	MVGQLMRIPYTAPLPAPTIIPSAAASVSGAIAALTDFLTSTTPQQQAKSKDKTVLLTGAGISVASGLADYRGTKGTYTLNKTYRPIYFHEFVANHAARKRYWARSFLGWTNLNKSKPNAAHRAVADLGRMGYLSSVITQNVDSFHPQAHPSIRTLELHGYLRSAVCTTCRTEYDRQLFQNDLANLNPAWSDFLNEMLASGALTTENPDERRRLGLKTNPDGDVDVPGVDYATFRYPACPSCLANPGKDKEGKKHVVEVDEDGAWKHGNSTAGILKPNVIMFGESIPDTTKVAAEKAIDEAARVLVLGSSLATYSAWRLVKRAREQGMPIGIVNIGGVRGEDQFFGHLSANNTGKEGLRCAHILEEMLPSLVTQLGQRGPASLGSAATARPFVPAPWA
Round 4	Bacteria/Archaea/Eukaryotes	GCA_019924955.1-Fun_JAHFYN010000006.1_i000_006807 | KAH0292760.1 | 360259:361519:+	MVGQLMRIPYTAPLPAPTIIPSAAASVSGAIAALTDFLTSTTPQQQAKSKDKTVLLTGAGISVASGLADYRGTKGTYTLNKTYRPIYFHEFVANHAARKRYWARSFLGWTNLNKSKPNAAHRAVADLGRMGYLSSVITQNVDSFHPQAHPSIRTLELHGYLRSAVCTTCRTEYDRQLFQNDLANLNPAWSDFLNEMLASGALTTENPDERRRLGLKTNPDGDVDVPGVDYATFRYPACPSCLANPGKDKEGKKHVVEVDEDGAWKHGNSTAGILKPNVIMFGESIPDTTKVAAEKAIDEAARVLVLGSSLATYSAWRLVKRAREQGMPIGIVNIGGVRGEDQFFGHLSANNTGKEGLRCAHILEEMLPSLVTQLGQRGPASLGSAATARPFVPAPWA
Round 4	Bacteria/Archaea/Eukaryotes	GCA_003813185.1-Fun_ML122055.1_i000_008322 | RPD74386.1 | 116332:117414:-	MSTDPESETLPPQDMPSFVSTLKSSKHIIAIAGAGLSAASGIPTFRGTGGLWRKYDAVGLATPEAFKANPSRVWQFYHYRREKALAAQPNQGHLALAMFSIPSLREKIVPGASFTLVTQNVDGLSRRALDQIAEMHPELEEEIRSPVVQDSMLEMHGRLFDVVCTSSTCGHKEHNLDSPICPALAGTENVFAQDAPEPDIDVADLPKCKKCGSLARPGVVWFGEMPWYLTEIGEHVKKADLCIVVGTSSTVYPAAGFASKVRAHGGDQRADFLFLGPSESTLPKALGLQDNRG
Round 4	Bacteria/Archaea/Eukaryotes	GCA_003813205.1-Fun_ML122260.1_i000_005450 | RPD61892.1 | 119203:120285:-	MSTDPESETLPPQDMPSFVSTLKSSKHIIAIAGAGLSAASGIPTFRGTGGLWRKYDAVGLATPEAFKANPSRVWQFYHYRREKALAAQPNQGHLALAMFSIPSLREKIVPGASFTLVTQNVDGLSRRALDQIAEMHPELEEEIRSPVVQDSMLEMHGRLFDVVCTSSTCGHKEHNLDSPICPALAGTENVFAQDAPEPDIDVADLPKCKKCGSLARPGVVWFGEMPWYLTEIGEHVKKADLCIVVGTSSTVYPAAGFASKVRAHGGDQRADFLFLGPSESTLPKALGLQDNRG
Round 4	Bacteria/Archaea/Eukaryotes	HAHY001.0722.00002.C001_00749 D ATG TAA 761563 762411 Valid HHSLTHF2_RS03745 849 @WP_172420046.1@ HHSLTHF2_RS03745 1 761563 762411 | NAD-dependent protein deacetylase (translation)	MTNSIVQAGEALAGFIERHPKLWVITGAGVSTDSGIPDYRDADGQWKRPPPVQHGDFMASLAVRQRYWARALIGFKAMREAQVSGAHKALAALESMGYVELLVTQNVDRLHQRAGSSKVIDLHGRADVVACMACGYQLMRHAMHSEMARMNPSFAALDAHYAPDGDADLETDFSTFRVLDCPRCQGILKPQVVYYGDVVPPARRLAAQAGLQNADAVLAVGTSLMVYSGYRLCRDAHAMGLPVASLSLGVTRADALLTHQWRAPLTPVLEHAVSCLRQRLFD
Round 4	Bacteria/Archaea/Eukaryotes	GCA_000715385.1-Fun_AZST01000008.1_i000_000599 | KEP55314.1 | 164378:165518:+	MGSSNNTTSFRKALQQSKHLILVAGAGLSAASGIPTFRGAGGYWRSFEATRLATPEAFDANPSLVWQFYHYRREKVLSCKPNNAHHVIARLLDPNYRSAVAPLATKCTLITQNVDGLSLRAQEALQPVTGTPAENTTLKRGKIIEMHGRLLETLCTKCKHRNPDTRSPICPALAGTELRTEVIMDDAGKRVPEAEINPKDLPRCEKDECGGLLRPGVVWFGESIPGLNAIESLVEEADMCLVVGTSSVVYPAAGFAGVVQGNGGKVAVFNIEESQGDQYADFLFLGPCEQTLGEALGIEVPVIREP
Round 4	Bacteria/Archaea/Eukaryotes	HAVE001.0722.00003.C001_00722 D ATG TAA 754470 755318 Valid M3L73_RS03615 849 @WP_249017524.1@ M3L73_RS03615 1 754470 755318 | NAD-dependent protein deacetylase (translation)	MTNSIVQAGEALAGFIERHPKLWVITGAGVSTDSGIPDYRDADGQWKRPPPVQHGDFMASLAVRQRYWARALIGFKAMREAQVSGAHKALAALESMGYVELLVTQNVDRLHQRAGSSKVIDLHGRADVVACMACGYQLMRHAMHSEMARMNPSFAALDAHYAPDGDADLETDFSTFRVLDCPRCQGILKPQVVYYGDVVPPARRLAAQAGLQNADAVLAVGTSLMVYSGYRLCRDAHAMGLPVASLSLGVTRADALLTYQWRAPLTPVLEHAVSCLRQRLLD
Round 4	Bacteria/Archaea/Eukaryotes	LYFU001.0722.00002.C001_04633 C ATG TAA 4677969 4678664 Valid JTI58_RS23155 696 @WP_205444005.1@ JTI58_RS23155 1 4677969 4678664 | NAD-dependent deacylase (translation)	MAIERLREWLLSSNNTVILSGAGMSTESGVPDFRSASGWWKQMDPRTVATTEALTDHYSLFHEFYKTRIENLEKAAPHEGHLILADWEQRGLVSLIATQNVDGFHQLAGSQYVEELHGSIRSIRCQRCQQAGGMESFLNKPSCTHCGGKLRPNVVLFGESLPQASWHRSMEEIKTAELVLGTSLEVYPVNQLPMMTTGKTVYINMDISQQTTPFDLTVRGKIKEVLQKLQI
Round 4	Bacteria/Archaea/Eukaryotes	GCA_016097855.1-Fun_JAAAIM010000010.1_i000_000087 | KAG0298375.1 | 69049:70170:+	MKLRISLRSVSKALSTASDATRIPLTTATKELASFLRDGGSNITVLTGAGVSTDSAIPDYRGENGTYTLNPDYKPVFFQAFVASDEARHRYWARSFLGFPPIMTTEPNPTHYALASLQSSVPVQGPSLDVNNKDAVQDSSKSGYIRSFITQNVDGLHQKAGARNVLELHGTLHHIKCMTCGHEEDRSDFQQVLADLNPEWNDLLQSQSTSRLYTRMNADGDVELKTPEQQEQHHHQQQHSSKDKVLDYRTFQYPTCSCCGVGHYKPSVVFFGENIPPATKESSSQAILESNGLLVIGTSLATFSAFRLVQLAKDTGIPIAMINLGQSRGDSLADLRYDENSSLLLKAVALELGLGNIPGAIKRRKQVMNVVGS
Round 4	Bacteria/Archaea/Eukaryotes	PLSP007.0722.00001.C001_00742 D ATG TGA 843731 844549 Valid C6W10_RS03660 819 @WP_107256524.1@ C6W10_RS03660 1 843731 844549 | NAD-dependent deacylase (translation)	MEQVLPSEAAGLLARARRVVVFTGAGMSAESGVPTFRDDLTGLWARFAPARLATPEAFHADPDLVWGWYEWRRARVRRADPNPGHFAIAALQALVPDTVVVTQNVDDLHERAGSASPVHLHGSLFAPRCIAEAAHPAALTEPEDAGAVDPGEDGGAVDPGEGGRLPPPRCTRCGALVRPGVVWFGEALPEAALSAAIRAAAGCDVLLAVGTSGVVYPAAEIPGIAARSGATVIQVNPEPTPLDPVCAINLRGTAAEVLPALVAAARQYSGSI
Round 4	Bacteria/Archaea/Eukaryotes	GCA_000003855.2-Fun_GG657456.1_i000_004882 | OAT08948.1 | 749310:750476:-	MTKPLIRIPFTGPLPPPIIYPRSANSISGAVDAISSFLSAPPPRLLRGTDVGRNELTVLLTGAGISVASGLADYRGENGTYRRNLTYRPIFYHEFISQHEARKRYWARSFVGWPTLVNSSPNDTHLAIAELGRKGYISSVITQNVDSFHSKAHPHIPVVELHGYLRSLVCVNCRRSMSRNDFQAALLELNPAWSEFLDQIVKTGALDTDNREEQQKKGLRMNPDGDVDLPNAPYSKFRYPPCPHCLENPPLLRNGTQGRVEVEHDGALSASSNAGILKPAVIMFGESVDERVKERAEEAVDEAGKLLVLGSSLATFSAWRLVERAIARGMSIGILNVGGVRNEARVFQAANGCGFTDPMMRVRCSEQAEFVLPLVAAQLNAASPVWRR
Round 4	Bacteria/Archaea/Eukaryotes	ARDO001.0722.00001.C001_02942 C ATG TAG 3279523 3280485 Valid DMB86_RS14635 963 @WP_227878401.1@ DMB86_RS14635 1 3279523 3280485 | NAD-dependent protein deacetylase (translation)	MDAGRADPVRPGIGLTGLVQNGAAGQKLDGAARAVLATMVPALAAGKFALLTGAGLSTDSGIPDYRGPDAAPRQPLTYQEFVGSEPLRRRYWARNHIGWATMRHASPNAGHRAVAAMESAGHLTGVVTQNVDRLHEDAGARNVVDLHGRFDEVVCLRCGEVYARAFIAVVLAQLNPGFLEEVAAAGGAGAAPDADADLDHERLIDGFRVACCPLCGGMLKPDFVFFGENVPKERVERAYAMVDSAASLLVAGSSLTVMSGLRFVRKAARDGKPVMIINRGATRGDGLAGVKLEAGVSESLEYLLDLLAPGLARPAGHRVQ
Round 4	Bacteria/Archaea/Eukaryotes	COLU001.0722.00001.C001_00058 D ATG TGA 70818 71750 Valid IAU68_RS00290 933 @WP_171193110.1@ IAU68_RS00290 1 70818 71750 | NAD-dependent protein deacetylase (translation)	METHFDDPAIAMAHKSAVRSIERVVKETATPTTHAEDKILAQLRDPKTLIITGAGVSTDSGIPDYRSEHGRLTKSRPMTFQEFAHSPRQVRRYWARAFVGMRFMRAATPNRTHFALVELEKAGLISGIVTQNVDGLHTQAGSRNVIALHGDMEHVVCLDCRTFHERSLIDDLLTAANPTYFDSVEVVGSMLNPDGDVELRQQDVERFRMISCPNCGSERLKPNVVYFGENVPKQRRSQADAWLAESTGVVAIGTSLAVMSGYKFILDAKKQGKPTAVINGGPGRADTKVDTLWRTDVADAMDAILDGLDL
Round 4	Bacteria/Archaea/Eukaryotes	GCA_000003525.2-Fun_EQ999974.1_i000_001628 | EEQ86484.1 | 2369063:2370229:-	MTKPLIRIPFTGPLPPPIIYPRSANSISGAVDAISSFLSAPPPPLLRGTDVGRNELTVLLTGAGISVASGLADYRGENGTYRRNLTYRPIFYHEFISQHEARKRYWARSFVGWPTLVNSSPNDTHLAIAELGRKGYISSVITQNVDSFHSKAHPHIPVVELHGYLRSLVCVNCRRSMSRNDFQAALLELNPAWSEFLDQIVKAGALDTDNREEQQKKGLRMNPDGDVDLPNAPYSKFRYPPCPHCLENPPLLRNGTQGRVEVEHDGALSASSNAGILKPAVIMFGESVDERVKERAEEAVDEAGKLLVLGSSLATFSAWRLVERAIARGMSIGILNVGGVRNEARVFQAANGCGFTDPMMRVRCSEQAEFVLPLVAAQLNAASPVWRR
Round 4	Bacteria/Archaea/Eukaryotes	GCA_000151595.1-Fun_GG749876.1_i000_000597 | EGE86926.1 | 3030:4196:-	MTKPLIRIPFTGPLPPPIIYPRSANSISGAVDAISSFLSAPPPPLLRGTDVGRNELTVLLTGAGISVASGLADYRGENGTYRRNLTYRPIFYHEFISQHEARKRYWARSFVGWPTLVNSSPNDTHLAIAELGRKGYISSVITQNVDSFHSKAHPHIPVVELHGYLRSLVCVNCRRSMSRNDFQAALLELNPAWSEFLDQIVKAGALDTDNREEQQKKGLRMNPDGDVDLPNAPYSKFRYPPCPHCLENPPLLRNGTQGRVEVEHDGALSASSNAGILKPAVIMFGESVDERVKERAEEAVDEAGKLLVLGSSLATFSAWRLVERAIARGMSIGILNVGGVRNEARVFQAANGCGFTDPMMRVRCSEQAEFVLPLVAAQLNAASPVWRR
Round 4	Bacteria/Archaea/Eukaryotes	GCA_000770705.1-Fun_ANFO01000944.1_i000_008625 | KGQ05443.1 | 73197:74738:-	MRRTLDSPPWKSNHPFSSHLISSDLISRGKTLKTPSRAHNRLPHWLSRLHVGAIYSSNQHLAQLGPSKLRFLPPRRRNYVIHSAPNPPCCLVSHHHRPPLDRSAARIPTHMPKPLLRIPYTDILAAPTVAPPSAVSIPGAVAALRRFFAALLPPPLDAARVPEKTLVLTGAGLSVASGLPDYRGVNGTYRVNKTYRPIFHHEFLASHEARKRYWARSFLGWSTTHNAAPNAAHYAVRDMGALGLLSAVITQNVDSFHPKAHPQIPTVELHGYLRTVVCTSCKSELDRNAFQKELARLNPRWKAFLDEALKTGALSSEDPAQRRRRGIKANPDGDVDLPEAPYTTFRYPPCPKCLEKPQVGSDSHRQIVETDKDGAWAAPSTGGILKPNVVMFGESIAASVKNAAEDAVNASGRLLVMGTSLATYSAWRLVKQAKARGMPIAIINAGGVRGEDQFFADLDPSQQGELGVRTELMTDELLPVLMEELRKDAAHHHHEAAPYVPRQNSNVFKDMLS
Round 4	Bacteria/Archaea/Eukaryotes	MISP010.0722.00001.C001_01791 D GTG TGA 1889137 1889976 Valid MST3598_RS08980 840 @WP_021200547.1@ MST3598_RS08980 1 1889137 1889976 | hypothetical protein (translation)	MSVSNPAELSATIAHAAELLREKRIALLTGAGISTDSGIPAYRGEGARTRSDPMTIQTFLGDEAARRRYWVGSHLGWRAFARAEPNPGHIALAQLETGGTVSGVITQNVDGLHLRAGSSHVIEVHGTMRRVLCLKCGQVFDRRDVAVQIEELNPWITVPENIALAPDGDVLPESTEGFIVPVCTVCAGTLKPDVVFFGEYVPQDRFRAAESLLRSSTALIVAGSSLVVNSGVRLVERARRRNIPLIIVNREPTRADAWAHLTIAAGTSDVLPALQELLS
Round 4	Bacteria/Archaea/Eukaryotes	AZSA001.0722.00001.C001_04374 C ATG TAG 4691572 4692420 Valid GCU53_RS22230 849 @WP_152389517.1@ GCU53_RS22230 1 4691572 4692420 | NAD-dependent protein deacetylase (translation)	MPHDLDPPAALLELCALMARQPLLVLTGAGLSTPSGIPAYRDKEGVRHGRTPMTYQEFTGSAAARRRYWARSMIGWPKMREAQPNAAHQSLARLSAGRRIAGLITQNVDGLHQAAGSEDVIELHGNLHRVRCLDCGKRLWRSEIQSVLEAENAYLQGAEAVLAPDGDARLAEAWLEGFRVPWCPCCGSDLLKPDVVFYGEGVPAEQTEATARSIERAPALLVIGSTVMTYSSFRLCRSIAELGKPLAAINQGAMRAEALLTLKIERPCEQVLPWLAERLGVA
Round 4	Bacteria/Archaea/Eukaryotes	GCA_905237085.1-Pro_CAJNNV010010266.1_i000_016849 | CAE8598443.1 | 83414:84385:+	MATIRLSSLDLGGIAEYLKSGACKSVVVLTGAGVSTGAGIPDFRSPGGLYDSLRPELITATENQRSAMRSDPTWVVMKDMFFANQLPYMEVRRPFILGTQHQKWKATISHWFIRFLEEEQFLTRLFTQNIDGLDYQTDLTRELVCNVHGSLGRVSCEGCQQEMPLDDFCVQVRKNIKDIYNVDPDAPKESSNIPCPSCSRPLVKPSTVLFGSSLPRDFFVHCQQELPKADLLIVAGTSLVVAPANQVVQMVGQDCPRLIVNKEPVGAELGIRYGSSATRDVFAGDRSCDEVFLELIRLMGWEDKLRRIRDRLPEGSQALVSAI
Round 4	Bacteria/Archaea/Eukaryotes	GCA_000004985.1-Pro_GG738851.1_i000_002540 | EFC48343.1 | 405878:406642:+	IQEKAKQLATMMKQSKHIVMYTGAGISTSAKIPDYRGPKGVWTLRELNREKEIQYFDIEQALPAFGHYAITHLVKKGYVKFVVSTNLDGLHRRSGMGADKLAELHGNSYKESCFKCGKEYLRGFDTYKTVKDYRTHITGRKCSCGGDLKDTIIHFGENLPEKDLLQSVAHSKAADLAIVLGTSMKVSPACNLPLKCLEKGGKMCIVNLQKTDYDSKSELRVFSKTDEFLKLVLEYLGELDNVDTSYDALSSNWN
Round 4	Bacteria/Archaea/Eukaryotes	LIMO001.0722.00002.C001_02684 C ATG TGA 2658215 2658904 Valid IFI77_RS13415 690 @WP_003739929.1@ IFI77_RS13415 1 2658215 2658904 | NAD-dependent protein deacylase (translation)	MNKLNEALKKAERIVFLTGAGVSVPSGIPDYRSKNGLYAGMSSPEYMLSHTCLVREPEKFYQFVTENMYYPNAVPNMIHTKMAEIEMEKDVTIITQNIDGLHEKAGSKKVVNFHGSLYHCYCQKCGMSVTAQEYLKSDIHTDCGGIIRPDVVLYEEAISESAIEQSLAAIRQADLIVIVGTSFRVSPFCNLTDYRNKKARIFAVNKERISLPYPFEMMESDALKVFAEI
Round 4	Bacteria/Archaea/Eukaryotes	GCA_905331535.1-Ani_CAJNZB010008930.1_i000_045348 | CAF4058727.1 | 1640:2380:-	AIARELRHAKRVLAITGAGISADSGLPTYRGIGGLYSDGKETEDGMPIEEALSGYTMNTRPDICWKYIYQIESACRAAKPNAAHQALVALQSKFKQFTVLTQNVDGLHRSAGTKNLIEIHGNIQDLFCISCGHEKHVPNFEGMKIPPKCDRCNSLVRPRVVLFGEMLPIRAVGQLYEIMDKGLDAVISIGTTSVFPYIAEPVVRAAQKNAITIEINPGDTEVSDVVRYRLRDRSINILPKLLKHLS
Round 4	Bacteria/Archaea/Eukaryotes	LESH001.0722.00001.C001_00563 C GTG TGA 576387 577232 Valid F1C12_RS02815 846 @WP_185277338.1@ F1C12_RS02815 1 576387 577232 | NAD-dependent deacetylase (translation)	MTTLETELSPELSRGIDEVEGLLAGRTFAVLTGAGVSTDSGIPDYRGEGAPKRTPMTFQQFLSDDRYRRRYWAGSHLGYRRFAAAHPNDGHRALAALEAAGAANGVITQNVDGLHKQAGSRRVVDLHGAMDRVLCLVCGQIFAREAITARIDEANPWLETEGAVEIAPDGDAIVTDVDAFVVPDCTVCGGHLKPDVVFFGEFIPAEKYREASSLVRAADALVIAGSSLVVNSGIRLLEEARRKRLPIVIVNRGETKGDARATVKLDGGTTETLVELARRLA
Round 4	Bacteria/Archaea/Eukaryotes	MYTU002.0722.00109.C001_01230 C ATG TAG 1278833 1279546 Valid cobB 714 @C0083_RS06325@WP_102770745.1@ C0083_RS06325 1 1278833 1279546 | NAD-dependent protein deacylase (translation)	MRVAVLSGAGISAESRVPTFRDDKNGLWARFDPYELSSTQGWLRNPERVWGWYLWRHYLVANVEPNDGHRAIAAWQDHAEVSVITQNVDDLHERAGSGAVHHLHGSLFEFRCARCGVPYTDALPEMPEPAIEVEPPVCDCGGLIRPDIVWFGEPLPEEPWRSAVEATGSADVMVVVGTSAIVYPAAGLPDLALARGTAVIEVNPEPTPLSGSATISIRESASQALPGLLERLPALLK
Round 4	Bacteria/Archaea/Eukaryotes	GOSP007.0722.00001.C001_02061 C GTG TGA 2272177 2273055 Valid KTR9_RS11070 879 @WP_014926439.1@ KTR9_RS11070 1 2272177 2273055 | NAD-dependent deacetylase (translation)	MRTRLQLGTTPAEHTPLDDDVEDRIALAADILAGRRVAVLTGAGISTDSGIPDYRSPGSPPRTPMTLEMFLSSADFRRHYWARNHLGWRHMDATVPNRAHLALTELQQRGWISRVLTQNVDMLHTKAGTRGVIELHGCYGRVRCLNCDWRISRHRLAELLEGVNTEFARRVRGHGAIEVAPDADATLSDTSDFVMIDCPNCGGILKPDIVYFGETVARDVVDEAFSAVDAADALVVVGSSLTVMSGLRFARRTHRAGKPLIIVNRGVTRADDIATLKIDHEAGFVLPALATF
Round 4	Bacteria/Archaea/Eukaryotes	COPR001.0722.00001.C001_01413 D GTG TGA 1615894 1616826 Valid Csp1_RS07060 933 @WP_110481426.1@ Csp1_RS07060 1 1615894 1616826 | NAD-dependent protein deacetylase (translation)	MSVPEQISLAHRSALRSIARVVGETADPTPPDVARRAVARQLEGGGVLVLTGAGVSTDSGIPDYRGPGGSLGRHRPMTYQEFRYDPRASHRYWARSFVGWRTMAAAVPNPVHYAIAELEQNGLVGGVITQNVDGLHAAAGTENLLCLHGDLSRVICLICGQVEDRRELDIRLNAANPGFLDEVRTDPAQVNPDGDVELDDAHVRRFRMVGCTGCGSELLKPDVVYFGEPVPGHRRERASQMVEEASSVLVVGSSLAVMSGYRPVLQASRQGKTVSVVNGGPGRADARVDTVWRTPVAPAFLGLLDDLGLS
Round 4	Bacteria/Archaea/Eukaryotes	GCA_905252715.1-Ani_CAJNOU010000055.1_i000_002442 | CAF0837712.1 | 97307:98047:-	MAARELRHAKRVLAITGAGISADSGLPTYRGIGGLYSDGKETEDGMAIEEALSGYTMNTRPDICWKYIYQIESACRAAKHNAAHETLVALQSKFEHFTVLTQNVDGLHRSAGTKNLIEIHGNIQDLYCTSCHHEKHVNNFEGMKIPPSCERCGSLVRPRIVLFGEMLPMRAVNQLYQVMDQGLDAVITIGTTSVFPYIAEPVLRAAQNNALTIEINPGNTEVSDFVRYRLRDRAINILPELLKHLS
Round 4	Bacteria/Archaea/Eukaryotes	GCA_905332085.1-Ani_CAJOAX010004135.1_i000_023296 | CAF3891459.1 | 13941:14681:+	MAARELRHAKRVLAITGAGISADSGLPTYRGIGGLYSDGKETEDGMAIEEALSGYTMNTRPDICWKYIYQIESACRAAKHNAAHETLVALQSKFEHFTVLTQNVDGLHRSAGTKNLIEIHGNIQDLYCTSCHHEKHVNNFEGMKIPPSCERCGSLVRPRIVLFGEMLPMRAVNQLYQVMDQGLDAVITIGTTSVFPYIAEPVLRAAQNNALTIEINPGNTEVSDFVRYRLRDRAINILPELLKHLS
Round 4	Bacteria/Archaea/Eukaryotes	GCA_905332105.1-Ani_CAJOBE010001718.1_i000_013236 | CAF3768805.1 | 25979:26719:+	MAARELRHAKRVLAITGAGISADSGLPTYRGIGGLYSDGKETEDGMAIEEALSGYTMNTRPDICWKYIYQIESACRAAKHNAAHETLVALQSKFEHFTVLTQNVDGLHRSAGTKNLIEIHGNIQDLYCTSCHHEKHVNNFEGMKIPPSCERCGSLVRPRIVLFGEMLPMRAVNQLYQVMDQGLDAVITIGTTSVFPYIAEPVLRAAQNNALTIEINPGNTEVSDFVRYRLRDRAINILPELLKHLS
Round 4	Bacteria/Archaea/Eukaryotes	GCA_000147195.1-Ani_GL446730.1_i000_002878 | EFN87309.1 | 325930:331116:-	MSCSYADGLSPYENKGVLGQEERYDTAETLRLKCGLLADWIQGARHVVVHTGAGISTAAGIPDFRGTNGVWTLEQKGLKPSMNISFDEAIPTKTHMALKKLIESKKAKFVISQNIDGLHLRSGVQRQYLAELHGNMFTEQCDKCGRQFIRNFATKSVGKKSLDTVCRSEQIGGRPCRGRMHDTILDWEHNLPDSDLTLSDLHSSVADLSICLGTTLQIIPSGNLPLYTKKYGGRLVICNLQPTKHDKKADLIINGNVDEIMITVMKKLGMEIPEYESSMDPTRNSDTTAKEMDWTIPTSRIKEMNVLYKKVCKPMRRKRKTFMYERERTDTKKETKARKQAFTVKQEIKTEDNNIATTGEICKTENDHMTNNPVKTEENAEDVDTCRYSMEDMTAEHSPDMKMNQTV
Round 4	Bacteria/Archaea/Eukaryotes	NAAI001.0722.00001.C001_00242 D ATG TGA 226097 226861 Valid GCU68_RS01200 765 @WP_152938653.1@ GCU68_RS01200 1 226097 226861 | NAD-dependent protein deacetylase (translation)	MDDLERLAADIRRADTVVAFTGAGISAPSGVPTFRGDDGVWEHFDEGQFTYGRFQRDPEGFWADRLELQRAMFGDEFEPNAAHEALAGMGHDGTLDAILTQNTDGLHGDAADATGTDGTTLLELHGNARRVRCTDCGRRTDGDPVFERAADGELPPTCECGGVYKPDVVLFGEQLPGAVIQRARELARESDVFLAIGSSLVVEPAASLPRLAASPEATVGIVNLESTPVDSTADVVCREDVTAVLPRLRSLLEE
Round 4	Bacteria/Archaea/Eukaryotes	GCA_905250875.1-Ani_CAJNOO010000043.1_i000_002096 | CAF0766002.1 | 119693:120433:-	MAARELRHAKRVLAITGAGISADSGLPTYRGIGGLYSDGKETEDGMAIEEALSGYTMNTRPDICWKYIYQIESACRAAKHNAAHETLVALQSKFEHFTVLTQNVDGLHRSAGTKNLIEIHGNIQDLYCTSCHHEKHVNNFEGMKIPPSCERCGSLVRPRIVLFGEMLPMRAVNQLYQVMDQGLDAVITIGTTSVFPYIAEPVLRAAQNNALTIEINPGDTEVSDFVRYRLRDRAINILPELLKHLS
Round 4	Bacteria/Archaea/Eukaryotes	DUSP002.0722.00001.C001_04335 C ATG TAA 5151336 5152232 Valid HH212_RS21590 897 @WP_170205606.1@ HH212_RS21590 1 5151336 5152232 | NAD-dependent protein deacetylase (translation)	MAEAFTAHDHAAAIAAFLDRHPRTLVLTGAGLSTASGIPDYRDRDGTRRGRPPIQGPDFRKSEFVQRRYWARSMIGWPVLARSRPNAGHVAIAGLEAIGRIGSVLTQNVDGLHGQAGSHGVLELHGNIHTVVCLDCAALFPRAFVQGQLTDANPHMLGADATPLPDGDASVEPAELAAFKLPRCVCCGGTLMPNVVFFGDNVPAARTATALDQMERADALLVVGSSLMVYSGFRFCRMARAAGKPIAVINLGRTRADDILDIKIEDASERVLPLALQMLRERHGNGHAPFIELDGGTL
Round 4	Bacteria/Archaea/Eukaryotes	GCA_010093585.1-Fun_MU001777.1_i000_002503 | KAF2798768.1 | 100499:101575:+	MHSNAQQKSKKSSAADKKLEALRAKQEKRKFKGASILDPSLDISLDEFTSFTAHLKFSKRVFALLGAGLSVSSGMATFRGSDRHWRGHEPSDLSDIGAFATDPATVWWFFSHRMMKAQNATPNPGHLALAKLAESNSQFFAVNQNIDGLCKRAGFPQSQIAQVHGDLFSVKCSKHQSSKNPCSYVADVTYPISQALTLPAYIDISDPNDPLPKLSHTDLPHCPKCNSLLRPNVVLFGEATSLETTKRIYEFTSGGPIDLMLVVGTSAVVLPAAMYIPIARNTGARIAFFNLEESDEEAGRVWSVDWYFKGDAAVTVAELLKGVVGTVRGTKLAINHASKIEA
Round 4	Bacteria/Archaea/Eukaryotes	COTE002.0722.00001.C001_03484 C TTG TAG 3773279 3774052 Valid F0P97_RS17395 774 @WP_182283292.1@ F0P97_RS17395 1 3773279 3774052 | NAD-dependent deacylase (translation)	MVQALIDNSSASFSAIACVRRWLGEAQRLAVLTGAGVSAESGVPTFREDANGYWSQFKPEEMASEAGYRRDPAHVWRWYEHRRALVAKVKPNEGHLALARWARQHPGRMTLITQNVDGLHQQAGSEDVLSLHGELNGNRWLNRRCASCDLEQAVPGEPPHCAACGNLLRPAVVWFGESLPSQTWARAEQAAAQCQLMLVIGTSGAVYPAAGLAKIAGRNRARVVIINPHASELDSVADQMIAMPSAKVLPLLLESSE
Round 4	Bacteria/Archaea/Eukaryotes	GCA_001194135.1-Ani_KQ426026.1_i000_028391 | KOF68748.1 | 110605:116474:+	MSVNYAAGLSQYANKGKCGIPEKFDTDAEVEEKILQLTTLIRESKHVVFHTGAGISTSAGIPDFRGPKGVWTLEMRGEEPKVDITFESAKPTLTHMALVALEKAGFVHFLISQNIDGLHLRSGFPRNRLAELHGNMFVEECDKCFIQYISESSVPTMGLKHTGDNCLQMKMRGICRGQLTDTILDWEDNLPEDDLQAANKEAKLADLSVCLGTSLQIKPSGRIPVLTKKNGGKLVLVNLQPTPLDRLCDLRINAYVDRVMKGVCQLLDVDIPEYSGFSFILKSVNTKPREKCPRMLLKRKKSRRDLYREKLANSAKDEPTDAVKCEKTEAEESKDTVPIAIKTEEEDKKDVVQLTEDSVVADDPDLTDTEDSNENCIPPVNKRPATLISNEETNEEEECEQLENPPKKICN
Round 4	Bacteria/Archaea/Eukaryotes	GCA_014180765.2-Pla_MUAA02000037.1_i000_006928 | KAG6551415.1 | 782582:787021:-	MTRYQLRSRASKPGEELEESVDIVREKARELANMIRTSKYAVVYTGAGLSTAAGIPDFRGPSGVWTLRAKGRQLSEPDFSKVQPTFSHIALKRLLDAGQIKHVVSQNIDGLHMRSGVPAENLSELHGNYCLESCPKCKTSYFRPYAVWTGLASTTQPGANFPDLDEPYELQKPRKHRRGDGGARQVEIIAEELADEIVPATNHQTGRTCEKEGCSGSLRDSVILFGEDIPKQALNSAVKHSQKADLGLVLGSSLRVKPACDFPAKILGNGGRVVIVNLQKTPLDSRASLVIHATCDQVMQMLVEELSPANKPTPAENNNSVLETSRLEGKLLPEKIPSKLLSEKVQVSLNWQAPRACDDTKTSDKEEPIGGVDFGGKIIMQAREVIAG
Round 4	Bacteria/Archaea/Eukaryotes	MISP014.0722.00001.C001_02208 C ATG TGA 2329381 2330151 Valid C4E04_RS11075 771 @WP_109597524.1@ C4E04_RS11075 1 2329381 2330151 | Sir2 family NAD-dependent protein deacetylase (translation)	MFMTEPLTTSMARLKEMVDGADAIAGFTGAGISTESGVPDFRSPGSPWLQNKPIPFEAFLRSPEARREAWRRKFTMDDLYRGARPSRGHRALASLVASGQMPAVITQNIDGLHQASGIADEKIIELHGNGTYAVCLSCGRRHDLAQVRSRFEATGEAPDCDACGGIVKSATISFGQAMPELPMRKALKLTVSCDLFLVVGSSLVVYPAASLPLMAKESGARLVIVNRDPTPLDDAADLVIHEEIGPVLSAAVGETS
Round 4	Bacteria/Archaea/Eukaryotes	GCA_020744375.1-Fun_JAGMUU010000005.1_i000_014535 | KAH7151815.1 | 486722:489350:-	MAPHNDVEAFHEVLRSSKRIVALCGAGLSASSGLPTFRGAGGLWRNHDATQLATMSAFRTDPGLVWLFYGYRRHMCLRAEPNPAHHALAALARENKEFLCMTQNVDSKKYPAGSNLSQRANHPPEQLRTLHGSLFDIKCSNNACGWIQHGNYDDPFCPALAPASVDMPPGEKLPLLDPYHRIKHVQEDEIPKCPSCKTGLQRPGVVWFGESLDQDMLIGVDVFMKAGKLDLMFVIGTSAQVWPAAGYISRAKALGARIVTVNPEAENEEEMFKVKPGDFAFGNLTSATLRTEATLVSAKPSPRTCGPLHYREKLVLSFNLINNLVRFPTATMQGFNMGRYVPPDVEGTTSGNRLHGKHALGARASKLASHGALTVRFEMPFPIWCSSCPKPTVIGQGVRFNAQKRRVGNYHSTPIWAFRFRHPACSGDIEIRTDPKNTAYVVVEGATKRDTGDDRVREGDSVILTDQEREALRKNAFASLEKTIADREQLKRATERIEDLAEASDRHWDDPYTQNQKLRKAFRVGRKSRESAAAATEHLKDRMSLGIDLVPATEEDSRHAALIDFGSADDDYVQDRALSKPLFDLGSSTKKPQSSSKSSMLKSEKEASRRKESLVSELIGNTRVAQDPFLQNTRAPETKAPARLPGVKRKRGTQEDSAPPQKALALEASVSNGLVNYDSD
Round 4	Bacteria/Archaea/Eukaryotes	GCA_004354835.1-Ani_CM014936.1_i000_001209 | TDH15842.1 | 14673466:14676934:+	MCRVFNSQTPSADLKKKKNRMEEEADTGVSSRTERKALEKAKILQRERERKIFRLVGRVLKKPEADRSEEEAAVLLLHGETVEELCKRQVRTNVLKRKQEEVFDDADELKSKVRQLAVAVKQAKHLVVYTGAGISTAASIPDYRGPNGVWTQLQKGRTVSSSDLSKAEPTLTHMCVRMLHKEKLVQHVVSQNCDGLHLRSGLPRHALSELHGNMFIEVCTTCSPVREYVRLFDVTERTSLHRHGTCRRCSHCGSELRDTIVHFGERGTLEQPLNWKGAAEAAKMADVILCLGSSLKVLKKYACLWCMNRPASKRPKLYIVNLQWTPKDDLAKLKIHGKCDEVMSLLMEELNIQIPVYDRAEDPIFCLATPLRQEEVDSHTREVIAPLDGQEDCLPDSGEHAEEATAVQGGWFGRGYGKGRKKKKKAA
Round 4	Bacteria/Archaea/Eukaryotes	GCA_018360345.1-Fun_SRQH01000790.1_i000_007234 | KAG6069828.1 | 9197:10384:-	MSKLRMRIPYTDILPAPTIIPSTATTFQGGLSALLNFFQTPPSGHLPDSTVVLTGAGLSVASGLADYRGVKGTYRVNKTYRPIYHYEFVSNHEVRKRYWARSFLGWSSLDKAHPNAGHYAIRDLGKLGLVRSVITQNVDSFHPKAHPQTPCLELHGYLRATVCTSCKTEFSREQFQQDLSRLNPRWAALLAEATASGALDTESTEERKFRGLKANPDGDVDLPEAPYTTFRYPPCPKCLADPPRNASGERHVVRVDADGAWAIPSTAGVLKPAVVMFGESIESQVKTTAEDSIDRAGRLLILGTSLATYSAWRLAKRARDRGMPIAIVNVGGVRGEETFFADVDPHQKGERAVRVELSTDEVLPALVSRLRESDAVSHYHPVSRQESAIFKDMMS
Round 4	Bacteria/Archaea/Eukaryotes	GCA_018360375.1-Fun_SRQE01000847.1_i000_007392 | KAG6047443.1 | 489:1676:+	MSKLRMRIPYTDILPAPTIIPSTATTFQGGLSALLNFFQTPPSGHLPDSTVVLTGAGLSVASGLADYRGVKGTYRVNKTYRPIYHYEFVSNHEVRKRYWARSFLGWSSLDKAHPNAGHYAIRDLGKLGLVRSVITQNVDSFHPKAHPQTPCLELHGYLRATVCTSCKTEFSREQFQQDLSRLNPRWAALLAEATASGALDTESTEERKFRGLKANPDGDVDLPEAPYTTFRYPPCPKCLADPPRNASGERHVVRVDADGAWAIPSTAGVLKPAVVMFGESIESQVKTTAEDSIDRAGRLLILGTSLATYSAWRLAKRARDRGMPIAIVNVGGVRGEETFFADVDPHQKGERAVRVELSTDEVLPALVSRLRESDAVSHYHPVSRQESAIFKDMMS
Round 4	Bacteria/Archaea/Eukaryotes	GCA_018360385.1-Fun_SRQF01000845.1_i000_007442 | KAG6057051.1 | 489:1676:+	MSKLRMRIPYTDILPAPTIIPSTATTFQGGLSALLNFFQTPPSGHLPDSTVVLTGAGLSVASGLADYRGVKGTYRVNKTYRPIYHYEFVSNHEVRKRYWARSFLGWSSLDKAHPNAGHYAIRDLGKLGLVRSVITQNVDSFHPKAHPQTPCLELHGYLRATVCTSCKTEFSREQFQQDLSRLNPRWAALLAEATASGALDTESTEERKFRGLKANPDGDVDLPEAPYTTFRYPPCPKCLADPPRNASGERHVVRVDADGAWAIPSTAGVLKPAVVMFGESIESQVKTTAEDSIDRAGRLLILGTSLATYSAWRLAKRARDRGMPIAIVNVGGVRGEETFFADVDPHQKGERAVRVELSTDEVLPALVSRLRESDAVSHYHPVSRQESAIFKDMMS
Round 4	Bacteria/Archaea/Eukaryotes	NASP003.0722.00001.C001_02583 C ATG TAG 2829116 2829901 Valid H7F38_RS12835 786 @WP_187094677.1@ H7F38_RS12835 1 2829116 2829901 | NAD-dependent protein deacetylase (translation)	MVAAGSMVALTGAGLSTDSGIPDYRGPGAPVRAPMTISEFRSGAVAQQRYWARSHLGWRRMGTAVPNAGHFAIAALEGAGYLTELITQNVDGLHQQAGSRRVVDLHGRIDEVICLNCHQITPRIELHHRLEQLNPDFGAELDLISAPDGDVEFDDTSGFRVAACRRCSGPLKPNVVFFGDSVPKSTVQHCFSAVDAAQGMLVAGSSLTVMSGLRFVRYARRRGIPVVIFNRGVTRGDDQASYKIDAGCSQTLTDLAHQLGA
Round 4	Bacteria/Archaea/Eukaryotes	GCA_017639385.1-Fun_JAAQQW010000004.1_i000_003517 | KAG5367437.1 | 1238779:1240035:-	MKLRIPKFENTPYTPTHTDVASAAKALTRFLTARNTKTAILTGAGISTASGLPDYRGPTGTYTTNPNHKPTLFHEFVSDEHKRKRYWSRAWIGYEQALKWARPNVAHEVLTGWLQGGKISGLITQNVDGLHMSDIGRVVGDVPVSGSVSGSVTQTQTQTQTQTQSPTLVELHGSAYRVHCLSCGERTSREEFQNRMAEDNHWSKEDAVAGTTMSGRGFTIDKTTKSDLAQFVDPGVGRRGNGTGVTSDSSPTSSNPFLASLDGSEGDLEGKSPDLEGKSGVDLSRTRLDISGNKLDSQLNADGDAELDVEIDYDQVVIPPCLNCGGVLKPSIVFFGESVPDADRARARELLRESDQLLVIGTSLSTFSAFDLVRQFYKQGKKVAVLNKGGVRGEGKDWEADVRLDGDIGEVLERVKWT
Round 4	Bacteria/Archaea/Eukaryotes	CESP015.0722.00001.C001_02950 D GTG TGA 3278112 3278945 Valid GXP71_RS14685 834 @WP_162353251.1@ GXP71_RS14685 1 3278112 3278945 | NAD-dependent protein deacetylase (translation)	MSDAVLDPAGTLADVVDVLRGRRLAVLTGAGVSTDSGIPDYRGPDSPPRTPMTFQQFTGDERFRRHYWARNHVGWRHVGRTQPNAGHRALAEMEQAGTVLGVITQNVDLLHEAAGSRNVIDLHGRYDRVVCLSCHHVIARTELAQRLEELNPHFADEVADVEIAPDADAVVERTSHFVVADCAVCGGMLKPDIVYFGETVPRERVERAYAMVDDGDALLVAGSSLQVQSGLRFVRHAAQTGKPVVIVNRGTTRGDRHATVTLHAGTSETLTTLAATL
Round 4	Bacteria/Archaea/Eukaryotes	GCA_001566295.1-Fun_KQ964245.1_i000_001212 | KXJ97492.1 | 3635850:3637130:-	MRSSKLRIPYTDVLAAPTIIPASATSIPGALAALRNFFNAEPSPSPTSAGGGRLPGLTQQHLTGAGISRSSPPQPTVVLTGAGISVASGLADYRGTKGTYRVNKTYRPIYHHEFLQSHEARKRYWARSFLGWTTLHKARPNATHFAVKHLGEMGLVDTVITQNVDSFHPKAHPKLPTVELHGYLRATVCTSCYEELPRDVFQDELARLNPAWAAFLQEIMATGALETEDPEERKAKGMRANPDGDVDVPNAPYTTFRYPPCPRCLSSPPVLADGSRATVEADTDGGWKTTSNAGVLKPAVTMFGENVRPAAKSAAEQAVEDAARVLVLGTSLATYSAWRLVKRAQDRGVPIAIINIGGVRGEDAFFTKLDPGQNGAQGVRVELSTDDLLPALVEELRLSRSGTTPEDQHDHGAEAHGASVFKDMMS
Round 4	Bacteria/Archaea/Eukaryotes	MYSP010.0722.00001.C001_04118 D GTG TGA 4120374 4121210 Valid MYCSM_RS20260 837 @WP_015308030.1@ MYCSM_RS20260 1 4120374 4121210 | NAD-dependent protein deacetylase (translation)	MEAPELVALLDGRRVAVLTGAGMSTDSGIPDYRGPDSPPSNLMTIRQFTSDAAFRQRYWARNHIGWQHMDATLPNAGHRAVAELEHAGVVSGVITQNVDLLHTKAGSRTVINLHGTYAQVICLDCGHTLSRTALAVLLDDANPGFVERAEAIGGIAVAPDADAVIGDTTSFRIIDCPACCGMLKPDIVYFGENVPKDRVEHAYSLVDGADALLVAGSSLTVYSGYRFVRHAAALGIPIAIINRGRTRGDDLATVKIDSGCSEMLALLADELPAVANSA
Round 4	Bacteria/Archaea/Eukaryotes	GCA_002946385.1-Fun_NJPR01000045.1_i000_006803 | PQE30665.1 | 142889:144307:-	MRKLLMRIPYTGPLPPPQILPRSANTLPGAIAALSKFLTAPPSSNLPDEVADPQSTVVLSGAGISVASGLADYRGSKGTYVLNKSYRPIYYHEFLQSDQARRRYWARSFLGWTNLHKAKPNSAHYAIRDLGDMNLVRRVVTQNVDSFHSAAHPNLAAVELHGYLRALTCVTCRRDLPRDVFQESLAKLNPAWAAFLAEILESGALDTENPEERKAKGMKTNPDGDVDIPGAPYDTFRYPACPHCLEHPPILADGSQSKVEVDHEGAWISTSTAGILKPAVVMFGESINSKVKEAAEQAIDNSGRLLVLGTSLATYSAWRLARRAQERGMPIGILNLGGVRGEETFFKNLSGSQTGELGVRVEFGTDKVLPGLVDQLNRIGFARKDAMEHSADAQLQNSSVFRDMLS
Round 4	Bacteria/Archaea/Eukaryotes	GCA_015039405.1-Fun_WJDU01000004.1_i000_010323 | KAF8341488.1 | 1254564:1255666:+	MQAHYQTFRDTLKHSKHTIVVCGAGLSAASGIPTFRGAGGLWRTFNAISLATPQAFDRDPSVVWQFYHYRREVALAASPNRAHNILASLSLSSSPFRGPGSSFKVITQNVDGLSINAALAVSNPTEALDAIIQMHGSILSTTCMDCDHEEENRSSPICEALGSQELSLESSLPLGNIPLVDLPHCTREGCNGLLRPAVVWFGEEPRRMNEINELVDNADLCIVVGTSSTVYPAAGFAFAVKENGGKVAIFNLERTPGDDEADWLFLGPCEDTLFTAVGL
Round 4	Bacteria/Archaea/Eukaryotes	GCA_007252995.1-Ani_SWJQ01000440.1_i000_012692 | TRZ14401.1 | 263560:267658:+	MAAGGSLSRSERKAAARAEILQQEEQRDRRRQVSRIWRKPPAERSPEECQVLSESEDIVRELERRRKRRERLRRRQEEVCDEPEELKRKVSELAAAVRSARHLVIYTGAGISTAASIPDYRGPNGIWTLLQKGRSVSAGDLSEAEPTLTHMSIASLHKHNLVQHVVSQNCDGLHLRSGLPRAAISELHGNMYIEVCTSCTPNREYVRVFDVTERTALHRHHTGRMCHKCGAQLRDTIVHFGEKGTLTQPLNWEAATEAASKADVILCLGSSLKVLKKYPRLWCMSKPPPRRPKLYIVNLQWTPKDGLAALKLHGRCDDVMRLLMAELGLEIPRYDRARDPIFALAEPLRPGEEGTHSRKAVAPPREREEPRPQEEPREEPRERAGAGAAGGRPGGWLGRGCAKGSRRRRSR
Round 4	Bacteria/Archaea/Eukaryotes	ENMU001.0722.00002.C001_03004 D ATG TGA 3244434 3245150 Valid EM4838_RS15135 717 @WP_071866102.1@ EM4838_RS15135 1 3244434 3245150 | NAD-dependent protein deacylase (translation)	MLEQTIEEAATAMIESQKLTFLTGAGVSTPSGIPDYRSLTGVYQGMDRPEYLLSHQAMEEEPQKFYSFLKHLYHPEARPNIIHREIVELAKEKEVWVVSQNIDGLHEKAGSKKLVNFHGNLYHCYCRNCHQAVDWQDYLSSDKHQLCGGQIRPDIVLYGEGFQDEVLEQAAFAVSQADLIVIVGTSFQVHPFCDLIQFRSPQAKLLVINQTPVYLSEAYRFVQTDGTKVFKKVQESVK
Round 4	Bacteria/Archaea/Eukaryotes	LIMO001.0722.00009.C001_02809 C ATG TGA 2785426 2786115 Valid A413_RS14265 690 @WP_045597934.1@ A413_RS14265 1 2785426 2786115 | NAD-dependent protein deacylase (translation)	MNKLNEALKKAERIVFLTGAGVSVPSGIPDYRSKNGLYAGMSSPEYMLSHTCLVREPEKFYQFVTENMYYPNAVPNVIHKKMAEIETEKDVTIITQNIDGLHEKAGSKKVVNFHGSLYHCYCQNCGMTLTAKDYLKSDIHTDCGGVIRPDVVLYEEAISESAIDQSLTAIRKADLIVIVGTSFRVSPFCNLTDYRNKKARIFAVNKERISLPYPFEMMESDAVKVFEEI
Round 4	Bacteria/Archaea/Eukaryotes	LIMO001.0722.00017.C001_02818 C ATG TGA 2792279 2792968 Valid XJ04_RS14100 690 @WP_045597934.1@ XJ04_RS14100 1 2792279 2792968 | NAD-dependent protein deacylase (translation)	MNKLNEALKKAERIVFLTGAGVSVPSGIPDYRSKNGLYAGMSSPEYMLSHTCLVREPEKFYQFVTENMYYPNAVPNVIHKKMAEIETEKDVTIITQNIDGLHEKAGSKKVVNFHGSLYHCYCQNCGMTLTAKDYLKSDIHTDCGGVIRPDVVLYEEAISESAIDQSLTAIRKADLIVIVGTSFRVSPFCNLTDYRNKKARIFAVNKERISLPYPFEMMESDAVKVFEEI
Round 4	Bacteria/Archaea/Eukaryotes	LIMO001.0722.00049.C001_02918 C ATG TGA 2847345 2848034 Valid B0X23_RS14770 690 @WP_045597934.1@ B0X23_RS14770 1 2847345 2848034 | NAD-dependent protein deacylase (translation)	MNKLNEALKKAERIVFLTGAGVSVPSGIPDYRSKNGLYAGMSSPEYMLSHTCLVREPEKFYQFVTENMYYPNAVPNVIHKKMAEIETEKDVTIITQNIDGLHEKAGSKKVVNFHGSLYHCYCQNCGMTLTAKDYLKSDIHTDCGGVIRPDVVLYEEAISESAIDQSLTAIRKADLIVIVGTSFRVSPFCNLTDYRNKKARIFAVNKERISLPYPFEMMESDAVKVFEEI
Round 4	Bacteria/Archaea/Eukaryotes	LIMO001.0722.00111.C001_02841 C ATG TGA 2809350 2810039 Valid D7402_RS14400 690 @WP_045597934.1@ D7402_RS14400 1 2809350 2810039 | NAD-dependent protein deacylase (translation)	MNKLNEALKKAERIVFLTGAGVSVPSGIPDYRSKNGLYAGMSSPEYMLSHTCLVREPEKFYQFVTENMYYPNAVPNVIHKKMAEIETEKDVTIITQNIDGLHEKAGSKKVVNFHGSLYHCYCQNCGMTLTAKDYLKSDIHTDCGGVIRPDVVLYEEAISESAIDQSLTAIRKADLIVIVGTSFRVSPFCNLTDYRNKKARIFAVNKERISLPYPFEMMESDAVKVFEEI
Round 4	Bacteria/Archaea/Eukaryotes	GCA_009078325.1-Fun_SSOP01000001.1_i000_000165 | KAB5596528.1 | 486629:487789:+	MAPSQNIAAFRKALQESQNLIVVAGAGLSAGSGIPTFRGAGGYWRSFEATQLATPEAFAANPGLVWQFYHYRREKVLSCKPNNAHHAIARLLRPNYRSEIAPHATECTLITQNVDGLSVRAQQALQSTLPSEPDNSTLKQGEIIEMHGRLLETLCTKCKHRNPDARSPICQALAGTESRIEAIKDDLGRRVPEAEIASEDLPRCEKDGCGGLLRPAVVWFGEAIPGLREIEEIVKNADLCLVVGTSSVVYPAAGFAGIVQKNGGKIAVFNVESSSGDRYADFLFIGPCEKTLGETLGIEVPDNV
Round 4	Bacteria/Archaea/Eukaryotes	GOPO001.0722.00002.C001_02695 D GTG TAG 2991400 2992389 Valid J8M97_RS13415 990 @WP_020171563.1@ J8M97_RS13415 1 2991400 2992389 | NAD-dependent deacetylase (translation)	MRTRLQIGWTPAEPTPLEERLDVALDRLSTLLDGARITALTGAGLSTDSGIPDYRSPGAPARTPMTVQMFLSSPEFRRHYWARNHLGWRHMDAATPNAGHHALAELGRQGRLTGVITQNVDMLHTKARTRRVIELHGCYGRVRCLDCDATLSRHRLAEMLEDLNPDFAARVSGRGAIEVAPDADVALDDTADFVVAPCPRCGGILKPDIVYFGENASKELVAQSFAMIDESDALLVAGSSLTVMSGLRFARYAHRTSKTLVVVNRGATRADHIADLKIDHFCGVVLPALAQWGRADRGRADRGRADRLTEPSDGHQVVGVDHRAPQLFR
Round 4	Bacteria/Archaea/Eukaryotes	GCA_004379285.1-Fun_PHWZ01000111.1_i000_004535 | TEY70102.1 | 71543:72845:-	MASANPMPLQRAPSSNPEHRPSNDVASFKKVLASSTRVLALCGAGLGASSGLDTFRGPGGMWRNYRSQNLATLDAFTRDPGLVWLFYSYRRHKAFAAEPNKGHFALGELAKRMKKDGEEGFVCLTQNVDGLAQRAGHPEGSLKLLHGSLCDIKCADPVCSYRERNNFEDPFHPSIAITIEDDIKILPAATETVRPYIPLTLSPAMLSRVGPEVQQAMITFLDPNKQTTTINKEELPHCPQCTTALLRPDIVWFGEALPEDTLDEVDRWIDKAPVDLILVVGTTAKVYPAAGYVDVARDAGARVAVINMDAEGLGSAGGLGKDDWLFLGDAGAILDEILSPLNDGEEKGDGDEKA
Round 4	Bacteria/Archaea/Eukaryotes	MISP021.0722.00001.C001_02450 D ATG TAG 2770247 2770939 Valid G5T42_RS12170 693 @WP_165128853.1@ G5T42_RS12170 1 2770247 2770939 | NAD-dependent deacylase (translation)	MRIVVLTGAGISAESGVPTFRDADGLWDGHRVEDVATPEGFEANPDLVLRFYDERRRGVASVVPNAAHSALARLEEAIGDDLLVVTQNVDDLHERAGSQNLVHMHGELRRALCTACGARPEWTADLIDRPPCPACGERKLRPDVVWFGEMPYDLDRIEQAVIACDVFVSVGTSGAVYPAAGYVALASAFGARTVELNLVPSDAIVPFDDVRPGPATEVVPRWADEVISAL
Round 4	Bacteria/Archaea/Eukaryotes	TEAL001.0722.00001.C001_05145 D ATG TAG 6404869 6405576 Valid FTW19_RS25635 708 @WP_147650385.1@ FTW19_RS25635 1 6404869 6405576 | NAD-dependent deacylase (translation)	MSELGLGENDRLFILTGAGISAESGLATFRGSGGLWNGYRVEQVATPEAWEADPELVWRFYSMRRRDAMAAEPNAAHRALAALEQKSGDRLYLCTQNVDDLHERGGSQRVHHMHGSLFESRCVRCQERFTDRAFYEKAAALPVCATCGAPVRPHIVWFGEIPLNMEEIYAHLATSTHVLVVGTSGSVYPAAGFVQIANQRGLKTIYVGPEEPLNAEAFDTIFLGNATEVLPSFLR
Round 4	Bacteria/Archaea/Eukaryotes	GCA_021014945.1-Fun_MU266451.1_i000_007958 | KAH7923487.1 | 67480:68530:+	MPLSSDIQAFQAVLRESKTIVALAGAGLSAASGIPTFRGAGGFWRAHNVIELATPRAFRADPGRVWQFCHYRRELMKAAKPNRAHLALAMLSVPEHLQRIAPNAHFTLITQNIDGLSTRALQQLDQVVKAPVIEMHGRLMDTVCTVCGERRPNDDTPIFPALADTDSLFTDHGGARIPLEQLPRCSGSCGGLLRPGVVWFGEDVLHGERVDQLVGEADLILVVGTSSTVYPAAGYARRVFERGGTVVIFNAEPLNEDEADNEKEHRHFYFTGPCEETLPLALFGAELGTELGGT
Round 4	Bacteria/Archaea/Eukaryotes	GCA_927797965.1-Ani_OV696686.1_i000_001453 | CAH1232232.1 | 23626181:23628076:-	MRLIPGKGTLNHIKTILCPTRKCYTTSSANAVFIEDLSFVPPTDSATSDDISRLQEFVRASKRLLVITGAGLSTESGLPDYRSVKSPPQAGKDRPVIGPVMYQDFVKNTHVRRGNWARNYVGWPGFSSHRPNVSHRALVQWERRGKIHWLVTQNVDDLHRKAGSKKMTELHGSAFRAACLSCKHVVPRSELQQVISDMNPHWDAVPFEIRPDADVALTPEQIEGFRAPHCGQCGGPLKPDMVYFGECVPRDTVQLVFDKLEESDSVLVAGSSLHVYSAYRFVSAAHKQNKPVAILNIGPTRADKLAGLKINSRCGEVLTKLEI
Round 4	Bacteria/Archaea/Eukaryotes	XYAL001.0722.00001.C001_02880 C GTG TAG 3139223 3140032 Valid ET495_RS14120 810 @WP_245993480.1@ ET495_RS14120 1 3139223 3140032 | NAD-dependent protein deacetylase (translation)	MLHGLTFTVLTGAGISTDSGIPDYRSPDSPPRNPMTFQQFVADEAFRRHYWARNHVGWQHVRRTRPNGGHLALAALEDRGIVRGVITQNVDLLHEQAGSRKVIDLHGRSDRVVCLTCRRVISRAHLAERLSALNPHFLDEVLDGVRTVTDIEVAPDADAVVEQTAHFRPAPCEFCGGVLKPEIVYFGEAVPRERVERAFAMVDDAGALLVAGTSLTVMSGLRFVRHAAKAGMPVVIVNRGETRGDPLATVKVEADVTETLTALAGALAR
Round 4	Bacteria/Archaea/Eukaryotes	GCA_013339695.1-Ani_CM023530.1_i000_022857 | KAH7972408.1 | 36217981:36219003:-	MSCDYASGLSEYADKGICGQPEHFDEQSLLEDKIARLADWMRASKHIVVITGAGISTSAGIPDFRGPRGVWTLEQQGEKPQVNISFDDAVPTPTHMALVALARSSQLKFLVSQNVDGLHLKSGFPPEILTDLHGNMFLDRCNQCGRQFVRTTATKSVGQKPTGEPCPVPKKNGRLCRGHLHDSILDWEHELPEDGIDAADLHCRAADLILCLGSTLQIVPCGALPLLAKKTGGKIVICNLQPTKIDKSANLILRAYVDDVMEKLMKRLGIAIPSYSTECDPTKMKRETPMEYPKLRLPDAKAPAPRKYKKKPRKRENASPDCEQKAIKKERRLSSTDATG
Round 4	Bacteria/Archaea/Eukaryotes	GCA_016881025.1-Ani_JAESOR010000662.1_i000_012548 | KAG3268269.1 | 986909:993107:+	MRPPGCWARRKRKPEARFPERWQPVVSAARSVCDDPEELRRKVQELAGAVRNAKYLVVYTGAGISTAASIPDYRGPNGVWTLLQKGRNVSATDLSEAEPTLTHMSIACLHEQKLVQHVVSQNCDGLHLRSGLPRTAISELHGNMYIEVCTSCIPNREYVRVFDVTERTALHRHQTGRTCHKCGAQLRDTIVHFGERGTLGQPLNWEAATEAASKADTILCLGSSLKVLKKYPRLWCMTKPPSRRPKLYIVNLQWTPKDDWAALKLHGKCDDVMQLLMDELGLEIPLYNSLWAAPPQSAGHPSHPRRAVWEGEEGLVHLPLAEQKKGGRTQSSPWRLPFELVKKAATVGSHCAEAERRPRLGTGVPHLPQAPS
Round 4	Bacteria/Archaea/Eukaryotes	GCA_004155055.1-Fun_QJNZ01000001.1_i000_000042 | RYP89491.1 | 462072:463274:-	MRKPYMRIPYTDVLPAPAIIPKTATTLPGAVAALVEFFGSSVLDRPRPSTVVLTGAGISVASGLADYRGSKGTYRVNKTYRPIYYNEFISNHEARKRYWARSFLGWPTVYKAKPNSSHYAIKQLGDLGLVQNIITQNVDSFHPRAHPLIPTIELHGYLRSLVCTSCHEELPRDVFQDDLARLNPAWAAFLEETKASGALDTENPEERHRRGMRTNPDGDVDLPGAPYTTFRYPACPRCLANPPRTADGSRATVEIDADGAWKLPSIAGILKPAVTMFGESVRADTKAAAEQALEGAERLLVLGTSLATYSAWRLAKRAKDRGIPIAIVNLGGVRGEDAFFADLDPTQKGGQGVRLDMSTDALLPALVERFRQSSNRNSAQACRDHTVDKHGASVLKDMVP
Round 4	Bacteria/Archaea/Eukaryotes	GCA_000230795.1-Ani_CM001268.1_i000_014295 | EHH25309.1 | 79473492:79479378:-	DDPEELRGKVRELASAVRNAKYLVVYTGAGISTAASIPDYRGPNGVWTLLQKGRSVSAADLSEAEPTLTHMSITRLHEQKLVQHVVSQNCDGLHLRSGLPRTAISELHGNMYIEVCTSCIPNREYVRVFDVTERTALHRHQTGRTCHKCGTQLRDTIVHFGERGTLGQPLNWEAATEAASRADTILCLGSSLKVLKKYPRLWCMTKPPSRRPKLYIVNLQWTPKDDWAALKLHGKCDDVMRLLMAELGLEIPAYSRWQDPIFSLATPLRAGEEGSHSRKSLCRSREEAPPGDRGAPLSSAPILGGWFGRGCTKRTKKKKVT
Round 4	Bacteria/Archaea/Eukaryotes	GCA_003076615.3-Ani_NJHN03000062.1_i000_005318 | KAH9418682.1 | 583793:585073:-	MSETFSRACKMKTLHKSFVDQEFKHVKKRIQEILMKPPTEITKDEKDILKRYKNLVKLVQSQRKNQSLRKEREQEIEDDINTLRFKCSQLVELIRSSKHIVLYTGAGISTSASIPDYRGPNGVWTRIKNGHNTPDVNDLVFSEPTFTHMAIVSLVQQDIVKHVVSQNCDGLHLRSGIPANRLSEIHGNMYIEVCRNCKTSYIRSFDVTEKTALRRHETGRRCHRCPSNVGKLIDTIVHFGEKGKLKHPLQWEAAANEAQKADLIICMGSSLKILRKYACLWPRNKKTNKLVIINLQWTPKDSQATIKINGKCDMVMTELMTMLNIPVIPYEKDNDYVYRNSIPLRSDEEFTCNRIRLEQLFKNEIDYEKINTMQPAWFGKGVRKK
Round 4	Bacteria/Archaea/Eukaryotes	GCA_022264815.1-Fun_JADCUA010000026.1_i000_006346 | KAH9831346.1 | 92850:93951:-	MPPSSDYTAFRAILRQSEHIVAIAGAGLSAASGIPTFRGSGGLWRSHDAASLATPRAFTENPSRVWQFYHMRREKARKVEPNAAHTALAVLAVPEHLRTIAPDAKFTLITQNVDGLSRAALSRTPGADERTAPIFEMHGRLFQTICTSCGDSRMNTNSPICPALAGTEAIVERHETEPDIPLDELPLCTRCSGLLRPGVVWFGETPHYLREIQEIVEKADLGLIVGTSSTVYPAAGYAADIREHGGKTAVFNLQDSEGDQDADFLFLGPCEETLPRALFAYGEQANP
Round 4	Bacteria/Archaea/Eukaryotes	GCA_004917435.1-Fun_QZBA01000025.1_i000_004656 | THX84735.1 | 62424:63674:+	MVGGQLMRIPYTAPLPAPTIIPSAAASVSGAIAALTDFLASTPQLRNKNKDKTVLLTGAGISVASGLADYRGTKGTYTLNKTYRPIYFHEFVANHAARKRYWARSFLGWTNLNKSKPNPAHKAVADLGRMGYLSSVITQNVDSFHPQAHPSLRTLELHGYLRSAVCTTCRTEYDRQLFQNDLAALNPAWSDFLNEMLASGALTTENPDERRRLGLKTNPDGDVDVPGVDYATFRYPACPTCLAKPPQDKDGKKHVIEVDVDGAWVAGNSTAGILKPNVIMFGESIPDTTKTAAELAIDEASRVLVLGSSLATYSAWRLVKRAREQGMPIGIVNIGGVRGEEQFFSHLGENSTGKDGLRCAHILEEMLPNLVKELAQKNTTPFASSAMARPFVPAPWA
Round 4	Bacteria/Archaea/Eukaryotes	GCA_020536535.1-Pro_JAHLWZ010000929.1_i000_014242 | KAH3744288.1 | 32615:35837:-	MAWTAHKTEEAIKEHFDSPEEFNDKVGRLVDLIRASNHFVTFTGAGISTSAGIPDFRGPEGVWTLKAQGRVRTSPTKSVLEAWPTSAHMALVGLQDRGIMKYMITQNCDGLHRKSGILQGNISELHGNCSVEECEGCNTQYMRDFPCYRQRDGRDHFTGRYCDLCHGRLMEWTIDFGQSLPALQLDRAYKHSKKADVMLVLGSSLTVTPAADMPRNASVRGHLIICNLQHTPLDSRADFVIHAKTDDVMKEVMKRLNLVIPPWRLRRRVFITSQIGAGGKWEIAIKGMDPDNDHISASIFSKIEIFCMFTNKDPFSVVLSNEPYSFNSAQKKGTPTVPADVRPVLAIKFHWMMYYDEKPLTIFHDLSHTKVVHALEYYPYDSEWVYTSQTEPTMCSEVVIPRAIPEAPAWVCYTNSDKAPKPCTWPTIFVSSVGTENRLYVVGGADNVGISAFDLVLHQWSRLEITADPAIKHPPFVRNERWGHSATIASEFSETKVFLYGGWDSRCQYSDMYLLDLLACTMTEVPFTGTSPHCRAGHTTVAVGNHLVVFGGAFCAGGPYKLFNDMWIFSIQSREWSEVTSRMTGAIPSPRTQHSAVLMPDGRTMLVLGGFDGAALLDEVYAVDLETLVWTKLSPHGTCPCLPLGNVPVTDFRVPAARFSAVVVPKTTCPPGRPCTSVIVQSALGTTMLEIAEGGDATWKYLGSAGNRDSPKVMCHAAAWWQAGKRMYIFGGSDLHSVFNTLHALCL
Round 4	Bacteria/Archaea/Eukaryotes	GCA_000166155.1-Fun_GL538366.1_i000_001485 | EQL37250.1 | 792747:794053:+	MGMGSSSYNFPGSPSDTIPPCLTAHDEAPDQNPLHGSSPSTNYISPLRQLHLRRSRRHLILPLRPSPPLRGTDVGRNELTVLLTGAGISVASGLADYRGENGTYRRNLTYRPIFYHEFISQHEARKRYWARSFVGWPTLVNSSPNDTHLAIAELGRKGYISSVITQNVDSFHSKAHPHIPVVELHGYLRSLVCVNCRRSMSRNDFQAALLELNPAWSEFLDQIVKAGALDTDNREEQQKKGLRMNPDGDVDLPNAPYSKFRYPPCPHCLENPPLLRNGTQGRVEVEHDGALSASSNAGILKPAVIMFGESVDERVKERAEEAVDEAGKLLVLGSSLATFSAWRLVERAIARGMSIGILNVGGVRNEARVFQAANGCGFTDPMMRVRCSEQAEFVLPLVAAQLNAASPVWRR
Round 4	Bacteria/Archaea/Eukaryotes	GCA_001678115.1-Fun_LVWM01000365.1_i000_003620 | OBW65303.1 | 14994:16243:-	MVGGQLMRIPYTAPLPAPTIIPSAAASVSGAIAALTDFLTSTPQLRNKNKDKTVLLTGAGISVASGLADYRGTKGTYTLNKTYRPIYFHEFVANHAARKRYWARSFLGWTNLNKSKPNPAHKAVADLGRMGYLSSVITQNVDSFHPQAHPSLRTLELHGYLRSAVCTTCRTEYDRQLFQNDLAALNPAWSDFLNEMLASGALTTENPDERRRLGLKTNPDGDVDVPGVDYATFRYPACPTCLAKPPQDKDGKKHVIEVDVDGAWVAGNSTAGILKPNVIMFGESIPDTTKTAAELAIDEASRVLVLGSSLATYSAWRLVKRAREQGMPIGIVNIGGVRGEEQFFSHLGENSTGKEGLRCAHILEEMLPNLVKELGQKNTTPFTASGMARPFVPAPWA
Round 4	Bacteria/Archaea/Eukaryotes	GCA_004917165.1-Fun_QZAK01000257.1_i000_004966 | THW15946.1 | 5316:6565:+	MVGGQLMRIPYTAPLPAPTIIPSAAASVSGAIAALTDFLTSTPQLRNKNKDKTVLLTGAGISVASGLADYRGTKGTYTLNKTYRPIYFHEFVANHAARKRYWARSFLGWTNLNKSKPNPAHKAVADLGRMGYLSSVITQNVDSFHPQAHPSLRTLELHGYLRSAVCTTCRTEYDRQLFQNDLAALNPAWSDFLNEMLASGALTTENPDERRRLGLKTNPDGDVDVPGVDYATFRYPACPTCLAKPPQDKDGKKHVIEVDVDGAWVAGNSTAGILKPNVIMFGESIPDTTKTAAELAIDEASRVLVLGSSLATYSAWRLVKRAREQGMPIGIVNIGGVRGEEQFFSHLGENSTGKEGLRCAHILEEMLPNLVKELGQKNTTPFTASGMARPFVPAPWA
Round 4	Bacteria/Archaea/Eukaryotes	GCA_004917185.1-Fun_QZAL01000007.1_i000_008641 | THW51139.1 | 45619:46868:-	MVGGQLMRIPYTAPLPAPTIIPSAAASVSGAIAALTDFLTSTPQLRNKNKDKTVLLTGAGISVASGLADYRGTKGTYTLNKTYRPIYFHEFVANHAARKRYWARSFLGWTNLNKSKPNPAHKAVADLGRMGYLSSVITQNVDSFHPQAHPSLRTLELHGYLRSAVCTTCRTEYDRQLFQNDLAALNPAWSDFLNEMLASGALTTENPDERRRLGLKTNPDGDVDVPGVDYATFRYPACPTCLAKPPQDKDGKKHVIEVDVDGAWVAGNSTAGILKPNVIMFGESIPDTTKTAAELAIDEASRVLVLGSSLATYSAWRLVKRAREQGMPIGIVNIGGVRGEEQFFSHLGENSTGKEGLRCAHILEEMLPNLVKELGQKNTTPFTASGMARPFVPAPWA
Round 4	Bacteria/Archaea/Eukaryotes	GCA_004917255.1-Fun_QZAM01000225.1_i000_004236 | THW37033.1 | 21862:23111:+	MVGGQLMRIPYTAPLPAPTIIPSAAASVSGAIAALTDFLTSTPQLRNKNKDKTVLLTGAGISVASGLADYRGTKGTYTLNKTYRPIYFHEFVANHAARKRYWARSFLGWTNLNKSKPNPAHKAVADLGRMGYLSSVITQNVDSFHPQAHPSLRTLELHGYLRSAVCTTCRTEYDRQLFQNDLAALNPAWSDFLNEMLASGALTTENPDERRRLGLKTNPDGDVDVPGVDYATFRYPACPTCLAKPPQDKDGKKHVIEVDVDGAWVAGNSTAGILKPNVIMFGESIPDTTKTAAELAIDEASRVLVLGSSLATYSAWRLVKRAREQGMPIGIVNIGGVRGEEQFFSHLGENSTGKEGLRCAHILEEMLPNLVKELGQKNTTPFTASGMARPFVPAPWA
Round 4	Bacteria/Archaea/Eukaryotes	GCA_004917525.1-Fun_QZBG01000042.1_i000_006094 | THY61278.1 | 32556:33805:-	MVGGQLMRIPYTAPLPAPTIIPSAAASVSGAIAALTDFLTSTPQLRNKNKDKTVLLTGAGISVASGLADYRGTKGTYTLNKTYRPIYFHEFVANHAARKRYWARSFLGWTNLNKSKPNPAHKAVADLGRMGYLSSVITQNVDSFHPQAHPSLRTLELHGYLRSAVCTTCRTEYDRQLFQNDLAALNPAWSDFLNEMLASGALTTENPDERRRLGLKTNPDGDVDVPGVDYATFRYPACPTCLAKPPQDKDGKKHVIEVDVDGAWVAGNSTAGILKPNVIMFGESIPDTTKTAAELAIDEASRVLVLGSSLATYSAWRLVKRAREQGMPIGIVNIGGVRGEEQFFSHLGENSTGKEGLRCAHILEEMLPNLVKELGQKNTTPFTASGMARPFVPAPWA
Round 4	Bacteria/Archaea/Eukaryotes	GCA_004917825.1-Fun_QZBZ01000015.1_i000_001643 | TIA41943.1 | 8748:9997:+	MVGGQLMRIPYTAPLPAPTIIPSAAASVSGAIAALTDFLTSTPQLRNKNKDKTVLLTGAGISVASGLADYRGTKGTYTLNKTYRPIYFHEFVANHAARKRYWARSFLGWTNLNKSKPNPAHKAVADLGRMGYLSSVITQNVDSFHPQAHPSLRTLELHGYLRSAVCTTCRTEYDRQLFQNDLAALNPAWSDFLNEMLASGALTTENPDERRRLGLKTNPDGDVDVPGVDYATFRYPACPTCLAKPPQDKDGKKHVIEVDVDGAWVAGNSTAGILKPNVIMFGESIPDTTKTAAELAIDEASRVLVLGSSLATYSAWRLVKRAREQGMPIGIVNIGGVRGEEQFFSHLGENSTGKEGLRCAHILEEMLPNLVKELGQKNTTPFTASGMARPFVPAPWA
Round 4	Bacteria/Archaea/Eukaryotes	GCA_004917275.1-Fun_QZAO01000226.1_i000_003365 | THW72461.1 | 32929:34178:-	MVGGQLMRIPYTAPLPAPTIIPSAAASVSGAIAALTDFLTSTSQLRNKSKDKTVLLTGAGISVASGLADYRGTKGTYTLNKTYRPIYFHEFVANHAARKRYWARSFLGWTNLNKSKPNPAHKAVADLGRMGYLSSVITQNVDSFHPQAHPSLRTLELHGYLRSAVCTTCRTEYDRQLFQNDLAALNPAWSDFLNEMLASGALTTENPDERRRLGLKTNPDGDVDVPGVDYATFRYPACPTCLAKPPQDKDGKKHVIEVDVDGAWVAGNSTAGILKPNVIMFGESIPDTTKTAAELAIDEASRVLVLGSSLATYSAWRLVKRAREQGMPIGIVNIGGVRGEEQFFSHLGENSTGKDGLRCAHILEDMLPNLVKELGQKNTTPFASSAMARPFVPAPWA
Round 4	Bacteria/Archaea/Eukaryotes	GCA_011058875.1-Fun_SWKT01000009.1_i000_014334 | KAF3021594.1 | 743763:744965:-	MLRKPYMRIPYTDVLAPPTVTPKTATTIAGAVAALSEFFTAPTSRGNPASTLVLTGAGVSVASGLADYRGTNGTYRVNKTYRPIYYSEFIQNHEARKRYWARSFLGWTTLHKAKPNAGHYAVKQLGDLGFVQQVITQNVDSFHPIAHPNIPTIELHGYLRALVCVSCRHELPRDVFQDELARLNPAWAAFLQEIIATGALDTENPQERQKRGMRTNPDGDVDVPDAPYTTFRYPACPRCLAHPPNKVEGGKSTVEVDADGAWKATSNAGILKPAVVMFGESIPTHTKTEADFAVESADKLLVLGTSLATYSAWRLAKRAKDRGIPVGVVNLGGVRGEETLCADLDPLQNGTRGFRIEMSTDLLLPEVVKELKQSSGHHVHESVNHKVENHGASVFKDMMS
Round 4	Bacteria/Archaea/Eukaryotes	GCA_014621435.1-Fun_JAANBA010000055.1_i000_012348 | KAF7536080.1 | 108385:109587:-	MLRKPYMRIPYTDVLAPPTVTPKTATTIAGAVAALSEFFTAPTSRGNPASTLVLTGAGVSVASGLADYRGTNGTYRVNKTYRPIYYSEFIQNHEARKRYWARSFLGWTTLHKAKPNAGHYAVKQLGDLGFVQQVITQNVDSFHPIAHPNIPTIELHGYLRALVCVSCRHELPRDVFQDELARLNPAWAAFLQEIIATGALDTENPQERQKRGMRTNPDGDVDVPDAPYTTFRYPACPRCLAHPPNKVEGGKSTVEVDADGAWKATSNAGILKPAVVMFGESIPTHTKTEADFAVESADKLLVLGTSLATYSAWRLAKRAKDRGIPVGVVNLGGVRGEETLCADLDPLQNGTRGFRIEMSTDLLLPEVVKELKQSSGHHVHESVNHKVENHGASVFKDMMS
Round 4	Bacteria/Archaea/Eukaryotes	GCA_004917705.1-Fun_QZBK01001402.1_i000_001946 | THY83038.1 | 5048:6297:+	MVGGQLMRIPYTAPLPAPTIIPSAAASVSGAIAALTDFLTSTPQLRNKNKDKTVLLTGAGISVASGLADYRGTKGTYTLNKTYRPIYFHEFVANHAARKRYWARSFLGWTNLNKSKPNPAHKAVADLGRMGYLSSVITQNVDSFHPQAHPSLRTLELHGYLRSAVCTTCRTEYDRQLFQNDLAALNPAWSDFLNEMLAFGALTTENPDERRRLGLNTNPDGDVDVPGVDYATFRYPACPTCLAKPPQDKDGKKHVIEVDVDGAWVAGNSTAGILKPNVIMFGESIPDTTKTAAELAIDEASRVLVLGSSLATYSAWRLVKRAREQGMPIGIVNIGGVRGEEQFFSHLGENSTGKEGLRCAHILEEMLPNLVKELGQKNTTPFTASGMARPFVPAPWA
Round 4	Bacteria/Archaea/Eukaryotes	GCA_004917595.1-Fun_QZAQ01000726.1_i000_009117 | THX04685.1 | 5533:6782:-	MVGGQLMRIPYTAPLPAPTIIPSAAASVSGAIAALTDFLTSTPQLRNKNKDKTVLLTGAGISVASGLADYRGTKGTYTLNKTYRPIYFHEFVANHAARKRYWARSFLGWTNLNKSKPNPAHKAVADLGRMGYLSSVITQNVDSFHPQAHPSLRTLELHGYLRSAVCTTCRTEYDRQLFQNDLAALNPAWSDFLNEMLASGALTTENPDERRRLGLKTNPDGDVDVPGVDYATFRYPACPTCLAKPPQDKDGKKHVIEVDVDGAWVAGNSTAGILKPNVIMFGESIPDTTKTAAELAIDEASRVLVLGSSLATYSAWRLVKRAREQGMPIGIVNIGGVRGEEQFFSHLGENSTGKDGLRCAHILEEMLPNLVKELGQKNTTPFASSAMARPFVPAPWA
Round 4	Bacteria/Archaea/Eukaryotes	GCA_000721785.1-Fun_KL584979.1_i000_004178 | KEQ85929.1 | 612403:613652:+	MVGGQLMRIPYTAPLPAPTIIPSAAASVSGAIAALTDFLASTPQLRNKNKDKTVLLTGAGISVASGLADYRGTKGTYTLNKTYRPIYFHEFVANHAARKRYWARSFLGWTNLNKSKPNPAHKAVADLGRMGYLSSVITQNVDSFHPQAHPSLRTLELHGYLRSAVCTTCRTEYDRQLFQNDLAALNPAWSDFLNEMLASGALTTENPDERRRLGLKTNPDGDVDVPGVEYATFRYPACPTCLAKPPQDKDGKKHVIEVDVDGAWVAGNSTAGILKPNVIMFGESIPDTTKTAAELAIDEASRVLVLGSSLATYSAWRLVKRAREQGMPIGIVNIGGVRGEEQFFSHLGKNSTGKDGLRCAHVLEDMLPNLVKELGQKNTTPFASSAMARPFVPAPWA
Round 4	Bacteria/Archaea/Eukaryotes	MISP028.0722.00001.C001_02065 C GTG TGA 1996765 1997604 Valid G4G29_RS09825 840 @WP_183152673.1@ G4G29_RS09825 1 1996765 1997604 | NAD-dependent deacetylase (translation)	MSVSNTAELSGTIAHAAELLREKRIALLTGAGISTDSGIPAYRGAGARTRSDPMTIQTYLGDEAARRRYWVGGHLGWRAFAQAAPNAGHIALAELEATGRVSGVITQNVDGLHLRAGSSHVIEVHGTMRRVLCLQCGQVFDRRDVAVQIEELNPWITVPENVALAPDGDVLPETTDGFVVPVCTVCGGMLKPDVVFFGEYVPQDRFRAAESLLRSSSALIVAGSSLVVNSGVRLVERARRRNIPLIIVNHEPTRADAWADVTIAAGTSHVLPALQELLT
Round 4	Bacteria/Archaea/Eukaryotes	MISP038.0722.00001.C001_01977 C GTG TGA 1997012 1997851 Valid K1X59_RS09890 840 @WP_183152673.1@ K1X59_RS09890 1 1997012 1997851 | NAD-dependent deacetylase (translation)	MSVSNTAELSGTIAHAAELLREKRIALLTGAGISTDSGIPAYRGAGARTRSDPMTIQTYLGDEAARRRYWVGGHLGWRAFAQAAPNAGHIALAELEATGRVSGVITQNVDGLHLRAGSSHVIEVHGTMRRVLCLQCGQVFDRRDVAVQIEELNPWITVPENVALAPDGDVLPETTDGFVVPVCTVCGGMLKPDVVFFGEYVPQDRFRAAESLLRSSSALIVAGSSLVVNSGVRLVERARRRNIPLIIVNHEPTRADAWADVTIAAGTSHVLPALQELLT
Round 4	Bacteria/Archaea/Eukaryotes	GCA_004917375.1-Fun_QZAT01000005.1_i000_007098 | THX34447.1 | 302959:304208:-	MVGGQLMRIPYTAPLPAPTIIPSAAASVSGAIAALTDFLTSTPQLPNKNKDKTVLLTGAGISVASGLADYRGTKGTYTLNKTYRPIYFHEFVANHAARKRYWARSFLGWTNLNKSKPNPAHKAVADLGRMGYLSSVITQNVDSFHPQAHPSLRTLELHGYLRSAVCTTCRTEYDRQLFQNDLAALNPAWSDFLNEMLASGALTTENPDERRRLGLKTNPDGDVDVPGVDYATFRYPACPTCLAKPPQDKDGKKHVIEVDVDGAWVAGNSTAGILKPNVIMFGESIPDTTKTAAELAIDEASRVLVLGSSLATYSAWRLVKRAREQGMPIGIVNIGGVRGEEQFFSHLGENSTGKEGLRCAHILEEMLPNLVKELGQKNTTPFTASGMARPFVPAPWA
Round 4	Bacteria/Archaea/Eukaryotes	GCA_004917605.1-Fun_QZAU01000608.1_i000_007977 | THX45702.1 | 5032:6281:+	MVGGQLMRIPYTAPLPAPTIIPSAAASVSGAIAALTDFLTSTPQLPNKNKDKTVLLTGAGISVASGLADYRGTKGTYTLNKTYRPIYFHEFVANHAARKRYWARSFLGWTNLNKSKPNPAHKAVADLGRMGYLSSVITQNVDSFHPQAHPSLRTLELHGYLRSAVCTTCRTEYDRQLFQNDLAALNPAWSDFLNEMLASGALTTENPDERRRLGLKTNPDGDVDVPGVDYATFRYPACPTCLAKPPQDKDGKKHVIEVDVDGAWVAGNSTAGILKPNVIMFGESIPDTTKTAAELAIDEASRVLVLGSSLATYSAWRLVKRAREQGMPIGIVNIGGVRGEEQFFSHLGENSTGKEGLRCAHILEEMLPNLVKELGQKNTTPFTASGMARPFVPAPWA
Round 4	Bacteria/Archaea/Eukaryotes	GCA_004917135.1-Fun_QZAJ01000105.1_i000_000414 | THW17562.1 | 12615:13864:+	MVGGQLMRIPYTAPLPAPTIIPSAAASVSGAIAALTDFLTSTPQLRNKNKDKTVLLTGAGISVASGLADYRGTKGTYTLNKTYRPIYFHEFVANHAARKRYWARSFLGWTNLNKSKPNPAHKAVADLGRMGYLSSVITQNVDSFHPQAHPSLRTLELHGYLRSAVCTTCRTEYDRQLFQNDLAALNPAWSDFLNEMLASGALTTENPDERRRLGLKTNPDGDVDVPGVDYATFRYPACPTCLAKPPQDKDGKKHVIEVDVDGAWVAGNSTAGILKPNVIMFGESIPDTTKTAAELAIDEASRVLVLGSSLATYSAWRLVKRAREQGMPIGIVNIGGVRGEEQFFSHLGEDSTGKDGLRCAHVLEDMLPNLVKELGQKNTTPFASSAMARPFVPAPWA
Round 4	Bacteria/Archaea/Eukaryotes	GCA_004917755.1-Fun_QZBO01000154.1_i000_002133 | THZ21452.1 | 17658:18908:-	MVGGQLMRIPYTAPLPAPTIIPSAAASVSGAIAALTDFLTSTPQLRNKNKDKTVLLTGAGISVASGLADYRGTKGTYTLNKTYRPIYFHEFVANHAARKRYWARSFLGWTNLNKSKPNPAHKAVADLGRMGYLSSVITQNVDSFHPQAHPSLRTLELHGYLRSAVCTTCRTEYDRQLFQNDLAALNPAWSDFLNEMLASGALTTENPDERRRLGLKTNPDGDVDVPGVDYATFRYPACPTCLAKPPQDKDGKKHVIEVDVDGAWVAGNSTAGILKPNVIMFGESIPDTTKTAAELAIDEASRVLVLGSSLATYSAWRLVKRAREQGMPIGIVNIGGVRGEEQFFSHLGEDSTGKDGLRCAHVLEDMLPNLVKELGQKNTTPFASSAMARPFVPAPWA
Round 4	Bacteria/Archaea/Eukaryotes	GCA_004917795.1-Fun_QZBL01000149.1_i000_002254 | THY97863.1 | 29685:30934:+	MVGGQLMRIPYTAPLPAPTIIPSAAASVSGAIAALTDFLTSTPQLRNKNKDKTVLLTGAGISVASGLADYRGTKGTYTLNKTYRPIYFHEFVANHAARKRYWARSFLGWTNLNKSKPNPAHKAVADLGRMGYLSSVITQNVDSFHPQAHPSLRTLELHGYLRSAVCTTCRTEYDRQLFQNDLAALNPAWSDFLNEMLASGALTTENPDERRRLGLKTNPDGDVDVPGVDYATFRYPACPTCLAKPPQDKDGKKHVIEVDVDGAWVAGNSTAGILKPNVIMFGESIPDTTKTAAELAIDEASRVLVLGSSLATYSAWRLVKRAREQGMPIGIVNIGGVRGEEQFFSHLGEDSTGKDGLRCAHVLEDMLPNLVKELGQKNTTPFASSAMARPFVPAPWA
Round 4	Bacteria/Archaea/Eukaryotes	GCA_004918105.1-Fun_QZBS01000392.1_i000_006083 | THZ65297.1 | 5152:6401:+	MVGGQLMRIPYTAPLPAPTIIPSAAASVSGAIAALTDFLTSTPQLRNKNKDKTVLLTGAGISVASGLADYRGTKGTYTLNKTYRPIYFHEFVANHAARKRYWARSFLGWTNLNKSKPNPAHKAVADLGRMGYLSSVITQNVDSFHPQAHPSLRTLELHGYLRSAVCTTCRTEYDRQLFQNDLAALNPAWSDFLNEMLASGALTTENPDERRRLGLKTNPDGDVDVPGVDYATFRYPACPTCLAKPPQDKDGKKHVIEVDVDGAWVAGNSTAGILKPNVIMFGESIPDTTKTAAELAIDEASRVLVLGSSLATYSAWRLVKRAREQGMPIGIVNIGGVRGEEQFFSHLGEDSTGKDGLRCAHVLEDMLPNLVKELGQKNTTPFASSAMARPFVPAPWA
Round 4	Bacteria/Archaea/Eukaryotes	GCA_004917355.1-Fun_QZAS01000013.1_i000_001705 | THX11933.1 | 137910:139160:+	MVGGQLMRIPYTAPLPAPTIIPSAAASVSGAIAALTDFLTSTPQLRNKNKDKTVLLTGAGISVASGLADYRGTKGTYTLNKTYRPIYFHEFVANHAARKRYWARSFLGWTNLNKSKPNPAHKAVADLGRMGYLSSVITQNVDSFHPQAHPSLRTLELHGYLRSAVCTTCRTEYDRQLFQNDLAALNPAWSDFLNEMLASGALTTENPDERRRLGLKTNPDGDVDVPGVDYATFRYPACPTCLAKPPQDKDGKKHVIEVDVDGAWVAGNSTAGILKPNVIMFGESIPDTTKTAAELAIDEASRVLVLGSSLATYSAWRLVKRAREQGMPIGIVNIGGVRGEEQFFSHLGENSTGKDGLRCAHTLEDMLPNLVKELGQKSTTPFTSSAMARPFVPAPWA
Round 4	Bacteria/Archaea/Eukaryotes	PSCE001.0722.00002.C001_01626 D GTG TAG 1740330 1741094 Valid C6H34_RS08425 765 @WP_003369633.1@ C6H34_RS08425 1 1740330 1741094 | NAD-dependent deacylase (translation)	MVDQALLMQTAAALRHAQRILVITGAGLSADSGLPTYRGVGGLYNGKTDDGLPIEMALSGPMLRRDPELCWKYIAELGRACLGGEPNIAHYAIAQLQRIKPECWVLTQNVDGYHRAAGSPPERLIEIHGQLSPLFCQSCGAEDSQLSEHLQRPLPPLCPACSGILRPSVVLFQEMLPEKALETLYEQLAKGYDAVLSIGTTASFPYIHEPVIRTRVSGGFTAEINPQPTDHSAQMDVFLPYRAAHVMAELISHI
Round 4	Bacteria/Archaea/Eukaryotes	GCA_004918145.1-Fun_QZBV01000257.1_i000_004639 | THZ95015.1 | 5261:6510:+	MVGGQLMRIPYTAPLPAPTIIPSAAASVSGAIAALTDFLTSTSQLRNKSKDKTVLLTGAGISVASGLADYRGTKGTYTLNKTYRPIYFHEFVANHAARKRYWARSFLGWTNLNKSKPNPAHKAVADLGRMGYLSSVITQNVDSFHPQAHPSLRTLELHGYLRSAVCTTCRTEYDRQLFQNDLAALNPAWSDFLNEMLASGALTTENPDERRRLGLKTNPDGDVDVPGVDYATFRYPACPTCLAKPPQDKDGKKHVIEVDVDGAWVAGNSTAGILKPNVIMFGESIPDTTKTAAELAIDEASRVLVLGSSLATYSAWRLVKRAREQGMPIGIVNIGGVRGEEQFFSHLGEDSIGKDGLRCAHVLEDMLPNLVKELGQKNTTPFASSAMARPFVPAPWA
Round 4	Bacteria/Archaea/Eukaryotes	GCA_004917205.1-Fun_QZAN01000166.1_i000_002876 | THW56008.1 | 5577:6826:+	MVGGQLMRIPYTAPLPAPTIIPSAAASVSGAIAALTDFLTSTPQLRNKNKDKTVLLTGAGISVASGLADYRGTKGTYTLNKTYRPIYFHEFVANHAARKRYWARSFLGWTNLNKSKPNPAHKAVADLGRMGYLSSVITQNVDSFHPQAHPSLRTLELHGYLRSAVCTTCRTEYDRQLFQNDLAALNPAWSDFLNEMLASGALTTENPDERRRLGLKTNPDGDVDVPGVDYATFRYPACPTCLAKPPQDNDGKKHVIEVDVDGAWVAGNSTAGILKPNVIMFGESIPDTTKTAAELAIDEASRVLVLGSSLATYSAWRLVKRAREQGMPIGIVNIGGVRGEEQFFSHLGENSTGKDGLRCAHILEDMLPNLVKELGQKNTTPFASSAMARPFVPAPWA
Round 4	Bacteria/Archaea/Eukaryotes	GCA_004917445.1-Fun_QZBB01000179.1_i000_003224 | THX95994.1 | 5597:6846:+	MVGGQLMRIPYTAPLPAPTIIPSAAASVSGAIAALTDFLTSTPQLRNKNKDKTVLLTGAGISVASGLADYRGTKGTYTLNKTYRPIYFHEFVANHAARKRYWARSFLGWTNLNKSKPNPAHKAVADLGRMGYLSSVITQNVDSFHPQAHPSLRTLELHGYLRSAVCTTCRTEYDRQLFQNDLAALNPAWSDFLNEMLASGALTTENPDERRRLGLKTNPDGDVDVPGVDYATFRYPACPTCLAKPPQDNDGKKHVIEVDVDGAWVAGNSTAGILKPNVIMFGESIPDTTKTAAELAIDEASRVLVLGSSLATYSAWRLVKRAREQGMPIGIVNIGGVRGEEQFFSHLGENSTGKDGLRCAHILEDMLPNLVKELGQKNTTPFASSAMARPFVPAPWA
Round 4	Bacteria/Archaea/Eukaryotes	GCA_004917625.1-Fun_QZBC01000049.1_i000_007506 | THY18226.1 | 43713:44962:+	MVGGQLMRIPYTAPLPAPTIIPSAAASVSGAIAALTDFLTSTPQLRNKNKDKTVLLTGAGISVASGLADYRGTKGTYTLNKTYRPIYFHEFVANHAARKRYWARSFLGWTNLNKSKPNPAHKAVADLGRMGYLSSVITQNVDSFHPQAHPSLRTLELHGYLRSAVCTTCRTEYDRQLFQNDLAALNPAWSDFLNEMLASGALTTENPDERRRLGLKTNPDGDVDVPGVDYATFRYPACPTCLAKPPQDNDGKKHVIEVDVDGAWVAGNSTAGILKPNVIMFGESIPDTTKTAAELAIDEASRVLVLGSSLATYSAWRLVKRAREQGMPIGIVNIGGVRGEEQFFSHLGENSTGKDGLRCAHILEDMLPNLVKELGQKNTTPFASSAMARPFVPAPWA
Round 4	Bacteria/Archaea/Eukaryotes	GCA_004917725.1-Fun_QZBM01000719.1_i000_008745 | THZ11546.1 | 5205:6454:+	MVGGQLMRIPYTAPLPAPTIIPSAAASVSGAIAALTDFLTSTPQLPNKNKDKTVLLTGAGISVASGLADYRGTKGTYTLNKTYRPIYFHEFVANHAARKRYWARSFLGWTNLNKSKPNPAHKAVADLGRMGYLSSVITQNVDSFHPQAHPSLRTLELHGYLRSAVCTTCRTEYDRQLFQNDLAALNPAWSDFLNEMLASGALTTENPDERRRLGLKTNPDGDVDVPGVDYATFRYPACPTCLAKPPQDKDGKKHVIEVDVDGAWVAGNSTAGILKPNVIMFGESIPDTTKTAAELAIDEASRVLVLGSSLATYSAWRLVKRAREQGMPIGIVNIGGVRGEEQFFSHLGENSTGKDGLRCAHILEEMLPNLVKELGQKNTTPFTASGMARPFVPAPWA
Round 4	Bacteria/Archaea/Eukaryotes	COGL002.0722.00017.C001_00118 D GTG TAG 123742 124668 Valid AKL15_RS00610 927 @WP_074492614.1@ AKL15_RS00610 1 123742 124668 | NAD-dependent protein deacetylase (translation)	MFDELTARAHNSALRSIARVVAETVEPMGEDLARVGVVKQLKAGNVLAVTGAGVSTDSGIPDYRGPKGSLSRHRPMTYQEFRHDPAASHRYWARSFVGWQVMDQARPNRTHYAMVELEQHGFLSGVVTQNVDGLHAEAGTKNLVALHGDLAHVMCLNCGFGEDRHLFDERLEAANPGYVASIRLKPGAVNPDGDVFLDEEQVRRFTMIGCLHCGSLMLKPDVVYFGEPVPAARKKDLKKLLDASSSLLIAGSSLAVMSGYRIVIEAQRQGKQVSVINGGPGRADSRVDILWRTRVAPAFDDILDALDL
Round 4	Bacteria/Archaea/Eukaryotes	COGL002.0722.00018.C001_00118 D GTG TAG 123743 124669 Valid AKL16_RS00610 927 @WP_074492614.1@ AKL16_RS00610 1 123743 124669 | NAD-dependent protein deacetylase (translation)	MFDELTARAHNSALRSIARVVAETVEPMGEDLARVGVVKQLKAGNVLAVTGAGVSTDSGIPDYRGPKGSLSRHRPMTYQEFRHDPAASHRYWARSFVGWQVMDQARPNRTHYAMVELEQHGFLSGVVTQNVDGLHAEAGTKNLVALHGDLAHVMCLNCGFGEDRHLFDERLEAANPGYVASIRLKPGAVNPDGDVFLDEEQVRRFTMIGCLHCGSLMLKPDVVYFGEPVPAARKKDLKKLLDASSSLLIAGSSLAVMSGYRIVIEAQRQGKQVSVINGGPGRADSRVDILWRTRVAPAFDDILDALDL
Round 4	Bacteria/Archaea/Eukaryotes	GCA_004917115.1-Fun_QZAI01004078.1_i000_007822 | THW08604.1 | 101:1350:+	MVGGQLMRIPYTAPLPAPTIIPSAAASVSGAVAALTDFLTSTPQLRNKNKDKTVLLTGAGISVASGLADYRGTKGTYTLNKTYRPIYFHEFVANHAARKRYWARSFLGWTNLNKSKPNPAHKAVADLGRMGYLSSVITQNVDSFHPQAHPSLRTLELHGYLRSAVCTTCRTEYDRQLFQNDLAALNPAWSDFLNEMLASGALTTENPDERRRLGLKTNPDGDVDVPGVDYATFRYPACPTCLAKPPQDKDGKKHVIEVDVDGAWVAGNSTAGILKPNVIMFGESIPDTTKTAAELAIDEASRVLVLGSSLATYSAWRLVKRAREQGMPIGIVNIGGVRGEEQFFSHLGENSTGKDGLRCAHILEDMLPNLVKELGQKNTTPFASSAMARPFVPAPWA
Round 4	Bacteria/Archaea/Eukaryotes	GCA_004918575.1-Fun_QZBY01000033.1_i000_004892 | TIA54180.1 | 7197:8446:-	MVGGQLMRIPYTAPLPAPTIIPSAAASVSGAVAALTDFLTSTPQLRNKNKDKTVLLTGAGISVASGLADYRGTKGTYTLNKTYRPIYFHEFVANHAARKRYWARSFLGWTNLNKSKPNPAHKAVADLGRMGYLSSVITQNVDSFHPQAHPSLRTLELHGYLRSAVCTTCRTEYDRQLFQNDLAALNPAWSDFLNEMLASGALTTENPDERRRLGLKTNPDGDVDVPGVDYATFRYPACPTCLAKPPQDKDGKKHVIEVDVDGAWVAGNSTAGILKPNVIMFGESIPDTTKTAAELAIDEASRVLVLGSSLATYSAWRLVKRAREQGMPIGIVNIGGVRGEEQFFSHLGENSTGKDGLRCAHILEDMLPNLVKELGQKNTTPFASSAMARPFVPAPWA
Round 4	Bacteria/Archaea/Eukaryotes	GCA_004918115.1-Fun_QZBT01000166.1_i000_002811 | THZ77999.1 | 5189:6438:+	MVGGQLMRIPYTAPLPAPTIIPSAAASVSGAIAALTDFLTSTPQLRNKHKDKTVLLTGAGISVASGLADYRGTKGTYTLNKTYRPIYFHEFVANHAARKRYWARSFLGWTNLNKSKPNPAHKAVADLGRMGYLSSVITQNVDSFHPQAHPSLRTLELHGYLRSAVCTTCRTEYDRQLFQNDLAALNPAWSDFLNEMLASGALTTENPDERRRLGLKTNPDGDVDVPGVDYATFRYPACPTCLAKPPQDKDGKKHVIEVDVDGAWVAGNSTAGILKPNVIMFGESIPDTTKTAAELAIDEASRVLVLGSSLATYSAWRLVKRAREQGMPIGIVNIGGVRGEEQFFSHLGENSNGKEGLRCAHILEEMLPNLAKELGQKNTTPFTASGMARPFVPAPWA
Round 4	Bacteria/Archaea/Eukaryotes	COGL002.0722.00025.C001_00110 D GTG TAG 118640 119566 Valid JJQ73_RS00550 927 @WP_220313305.1@ JJQ73_RS00550 1 118640 119566 | NAD-dependent protein deacetylase (translation)	MFDELTARAHNSALRSIARVVAETVEPMGEDLARVGVVKQLKAGNVLAVTGAGVSTDSGIPDYRGPKGSLSRHRPMTYQEFRHDPAASHRYWARSFVGWQVMDQARPNRTHYAMVELEQHGFLSGVVTQNVDGLHAEAGTKNLVALHGDLAHVMCLNCGFGEDRHLFDERLEAANPGYVASIRLEPGAVNPDGDVFLDEEQVRRFTMIGCLHCGSLMLKPDVVYFGEPVPAARKKDLKKLLDASSSLLIAGSSLAVMSGYRIVIEAQRQGKQVSVINGGPGRADSRVDILWRTRVAPAFDDILDALDL
Round 4	Bacteria/Archaea/Eukaryotes	GCA_004918165.1-Fun_QZBW01000232.1_i000_003701 | TIA14388.1 | 21845:23094:+	MVGGQLMRIPYTAPLPAPTIIPSAAASVSGAIAALTDFLTLTPQLRNKNKDKTVLLTGAGISVASGLADYRGTKGTYTLNKTYRPIYFHEFVANHAARKRYWARSFLGWTNLNKSKPNPAHKAVADLGRMGYLSSVITQNVDSFHPQAHPSLRTLELHGYLRSAVCTTCRTEYDRQLFQNDLAALNPAWSDFLNEMLASGALTTENPDERRRLGLKTNPDGDVDVPGVDYATFRYPACPTCLAKPPQDKDGKKHVIEVDVDGAWVAGNSIAGILKPNVIMFGESIPDTTKTAAELAIDEASRVLVLGSSLATYSAWRLVKRAREQGMPIGIVNIGGVRGEEQFFSHLGEDSTGKDGLRCAHVLEDMLPNLVKELGQKNTTPFASSAMARPFVPAPWA
Round 4	Bacteria/Archaea/Eukaryotes	GCA_000230815.1-Ani_CM001291.1_i000_012974 | EHH58432.1 | 79814951:79820843:-	QVCDDPEELRGKVRELASAVRNAKYLVVYTGAGISTAASIPDYRGPNGVWTLLQKGRSVSAADLSEAEPTLTHMSITRLHEQKLVQHVVSQNCDGLHLRSGLPRTAISELHGNMYIEVCTSCIPNREYVRVFDVTERTALHRHQTGRTCHKCGTQLRDTIVHFGERGTLGQPLNWEAATEAASRADTILCLGSSLKVLKKYPRLWCMTKPPSRRPKLYIVNLQWTPKDDWAALKLHGKCDDVMRLLMAELGLEIPAYSRWQDPIFSLATPLRAGEEGSHSRKSLCRSREEAPPGDRGAPLSSAPILGGWFGRGCTKRTKKKKVT
Round 4	Bacteria/Archaea/Eukaryotes	GCA_000181695.1-Fun_AAYY01000014.1_i000_000685 | EDP42045.1 | 366693:368573:+	MSELAAASPSAGPSPSVVDAPLTTRLPYNVPQDNDIQIPAYARISTRAEHDLRRLYEAVRQARRITVVCGAGVSVSSPANIPDFRSASGLFATLKKRYPESGLSSGKDLFDARLFQSESSTAFFNSMIAELKDLSDAAQPTLFHHMLKRLDREGRLQRVYTQNIDGLEEKAGLTLGFGSPGASIPTSKRKREPVMRTQSRQHLFARSQSDSSVMHGSSTQDRGACQPLFPRAIPLHGSLASMTCVLCSHKLRLERNQTQAEQALHSLHHGEPVWCEQCEITDQLRTEAGLRSRGIGRMKVDVVLYNGENETAEHVGACVERDLLGLRDPCEPDVPETPAETRARERRERQARESANPADAGLGLSVLSGEIKAEDALASAFNEEATDPAVVEQSRRPRRLKPLPPDLLIVAGTSLKVPGTKRIVREFAKACHSRDSERKKEPPVRTVYLNYDFPSAASEWTGVFDMWVQGDVQQASVGLCTPLESKAAAGADPLVESLVAQHSWHAYPQTPSLQGSKKRLDSFQEPVSVSTPASSYKRQLQSLPQSQSLSQLQSQSQSQSQAQAQAQQQSRKVLKKTPVAQLGMVSGKLSSFSASRTGKAIDIHENRSIRAQPQPHIQSKDKQPRT
Round 4	Bacteria/Archaea/Eukaryotes	GCA_015251385.1-Fun_JADGIM010000006.1_i000_009344 | KAG2164107.1 | 644381:645630:+	MVGGQLMRIPYTAPLPAPTIIPSAAASVSGAIAALTDFLTSTPQLRNKNKDKTVLLTGAGISVASGLADYRGTKGTYTLNKTYRPIYFHEFVANHAARKRYWARSFLGWTNLNKSKPNPAHKAVADLGRMGYLSSVITQNVDSFHPQAHSSLRTLELHGYLRSAVCTTCRTEYDRQLFQNDLAALNPAWSDFLNEMLASGALTTENPDERRRLGLKTNPDGDVDVPGVDYATFRYPACPTCLAKPPQDKDGKKHVIEVDVDGAWVAGNSTAGILKPNVIMFGESIPDTTKTAAELAIDEASRVLVLGSSLATYSAWRLVKRAREQGMPIGIVNIGGVRGEEQFFSHLGENNTGKEGLRCAHILEEILPNLVKELGQKNTTPFTASGMARPFVPAPWA
Round 4	Bacteria/Archaea/Eukaryotes	GCA_004917685.1-Fun_QZBI01000753.1_i000_009175 | THY95200.1 | 5443:6692:-	MVGGQLMRIPYTAPLPAPTIIPSAAASVSGAIAALTDFLTSTPQLRNKNKDKTVLLTGAGISVASGLADYRGTKGTYTLNKTYRPIYFHEFVANHAARKRYWARSFLGWTNLNKSKPNPAHKAVADLGRMGYLSSVITQNVDSFHPQAHSSLRTLELHGYLRSAVCTTCRTEYDRQLFQNDLAALNPAWSDFLNEMLASGALTTENPDERRRLGLKTNPDGDVDVPGVDYATFRYPACPTCLAKPPQDKDGKKHVIEVDVDGAWVAGNSTAGILKPNVIMFGESIPDTTKTAAELAIDEASRVLVLGSSLATYSAWRLVKRAREQGMPIGIVNIGGVRGEEQFFSHLGENSTGKEGLRCAHILEEILPNLVKELGQKNTTPFTASGMARPFVPAPWA
Round 4	Bacteria/Archaea/Eukaryotes	GCA_013339905.1-Ani_CM023497.1_i000_001161 | KAF5173076.1 | 9001173:9005433:+	MASSQLRCNVMAEEADTGVSSRAERKALEKARILQRESERKIFRLVGRVLKKPEAERSEEEAAVLLLHTDTAEELSRRHVRSSVLKRKQEEVYDDAEGLQNKVRQLAVAIKQAHHLVVYTGAGISTAASIPDYRGPNGVWTQLQKGRTVNSSDLSKAEPTLTHMCIRMLHKEKMVNHVVSQNCDGLHMRSSLPRNALSELHGNMFIEVCTGCSPVRECVRLFDVTERTSLHRHGTGRRCSHCSGELRDTIVHFGERGTLEQPLNWRGAAEAAKKADVILCLGSSLKVLKKYACLWCMNRPASKRPKLYIVNLQWTPKDDLATLKINGKCDDVMSLLMEELDFQMPVYDRADDPIFTLATPLRPEEVDSHTREVIAPPDGEQEFSADPGGQEEGTAVQGGWFGRGYNKGRKKKKKAT
Round 4	Bacteria/Archaea/Eukaryotes	GCA_001642475.1-Fun_LVKK01000044.1_i000_007734 | OAG39406.1 | 206633:207889:-	MSKPLIRIPYTGPLPPPLIIPPSAATRQGAITALAHFLTSPAPPASSGQDAHWDRKKTVLLTGAGISVASGLADYRGVNGTYTQNKTYRPIYYHEFVSSHESRKRYWARSFLGWRGLHRSKPNAGHYAIRDLGKLGLVDRVVTQNVDSFHNLAHPHLKTVELHGFLRALVCLSCKRLIDRDDFQKRLAELNPAWAEFLQQLLASGALDTENPIERRRLGFRTNPDGDADVPGAPYNTFRYPACPHCLKRPPVLQDGNKGHVDVDADGAWIPPPSSSAAHSGVGVLKPNVIMFGESIPAEVKTAAEEAIDSAAKILVVGSSLATYSAWRLVKRAHEQGMGIGILNMGGVRKEEVFFGELLPYHHSQGQEDQAAGWTALKRELVRASLPSEDILPGVVDAIRANLSDQDRLPAPRLQPHP
Round 4	Bacteria/Archaea/Eukaryotes	GCA_001594045.1-Ani_KQ976419.1_i000_002346 | KYM89286.1 | 256211:261090:+	MCGRNFLGAEDRWNGNRGERGERPLARAMNSERETPPKSNSASRNLLANSYKHNSTRSLALDSYCLRIRLAHGRAAGARLKIASNPLRVRRRAHIAVRGVPSRRRDYGYRDGTHLGLRERAKMSSSYADGLSPYENKGVLGLEERYDSVETLRLKCGLLADWIQGARHVVVHTGAGISTAAGIPDFRGTNGVWTLEQKGLKPSMNISFDEAIPTKTHMALKKLIETKKVKFIISQNIDGLHLRSGIQRQYLAELHGNMFTEQCDKCGRQFIRNFATKSVGKKSLDTVCRSEQIGGRPCRGRMHDTILDWEHNLPDSDLTLSDLHSSVADLSICLGTTLQIIPSGNLPLYTKKYGGRLVICNLQPTKHDKKADLIINGNVDEVMIAVMNKLGFEIPEYESGMDPTRNSDTTAKEMDWTIPTSRIKEMNVLYKKVCKPMRRKRKTFMYERERTDTKKETKARKQAFTVKQEIKTEANITTAGEMCKIENDHVADNSVKTEENAKDIEKCRYSMEDATEHNTDLKMNQTV
Round 4	Bacteria/Archaea/Eukaryotes	GCA_019633555.1-Fun_WSUG01000291.1_i000_006929 | KAG9028027.1 | 34051:35204:-	MAPSSDVESFRKVLSNSKNIVILAGAGLSAGSGIPTFRGAGGFWRKYNAMSLATPEAFEENPSRVWQFYHERRVKALSVSPNAAHYALAALARPAVIARIAPSLEAQYSPPLFITQNVDGLSKRVLQTFPPDAKAAGEKNLLQMHGSIFVTRCTSCGHEELNLAAPLCTALGQHQEVDDTEIPISDLPKCGGETWNGSNQPGNCGGLLRPAVVWFGEMPEFMDEIEKRLEGCDLILVVGTSSTVSPASEFAGDVRRRGGKVAIFNLERSTGDKKADFLFLGPCAETLPNALGVTAEDFVTH
Round 4	Bacteria/Archaea/Eukaryotes	KOIN001.0722.00001.C001_01099 D ATG TGA 1212403 1213308 Valid KocCE7_RS05455 906 @WP_098054972.1@ KocCE7_RS05455 1 1212403 1213308 | NAD-dependent deacetylase (translation)	MPLRVLRAGYGAPVDESLFPDPHALNARDGLPRVLEVLRGKQIAVLTGAGVSTPSGIPDYRGPGAKPRSPMTYQEFMGSVASRRHYWARNQYGWHFVARAQPSAAHEALARLEAAGLVDGIITQNIDRLHQKAGSVAVVDLHGTYAWVLCTSCSSRFPREQVSRYLDELNPGFYDGMASADDIEYAPDADATVEHTGGFRVWDCPVCQGVLKPDVVFFGENAPSHRVALARRMVARSEALLVAGSSLTVNSGRRFVRQADREGIPVVIVNHGVTGGDSMATVKVDAPVGEFLTDLGDHLTA
Round 4	Bacteria/Archaea/Eukaryotes	XAHY002.0722.00001.C001_01910 C ATG TGA 2114322 2115092 Valid FZ025_RS09555 771 @WP_046978873.1@ FZ025_RS09555 1 2114322 2115092 | NAD-dependent deacylase (translation)	MLSSAYNADTVAAFIQGARRLLVLTGAGMSAESGVPTFRGQDDSLWARFDPQQLATEQAWRADPALVWGWYRWRMAIVAQAQPHAGHHALVRLAGLKSTTLATQNVDDLHQRAGSEVAAHVHGRLSALRCGDCGQAWHGLLPPIDVQAPTQRLAPPRCAACGGAVRPGVVWFGEALPAADWARAESAADAADLVLVIGSSGLVHPTAGLPLRAKERGAYVVDINPEPSGLSSRADLHWRDSAAVALPLLLQRWPAG
Round 4	Bacteria/Archaea/Eukaryotes	GCA_000934395.1-Fun_KN881928.1_i000_006278 | KIY47814.1 | 237715:238749:+	MPASRDIQAFRDALRNSKKIIILAGAGLSAGSGIPTYKGAGGRWRTYKSSELATLEAFRRDPSLIWQFYEYRRNLVMKAEPNAAHYAIAKLCSDLEVLQKIAPQAHFVKFVTQNVDGLSVRALPPHAPESAEPIEIHGNLLRVRCSRVKRRCAFVEMNMDTPICPALGAAAASGEVVSIEAKDLPRCSKCGALARPDVVWFGENVRQFKEVETMVQDGCDMMLVVGTSSEIYPVAFFPEIVIENGGKVAVFNTKPGPSDFDMTFLFEGPCEETLPRVLDL
Round 4	Bacteria/Archaea/Eukaryotes	FURO001.0722.00001.C001_00682 D ATG TAA 770014 770721 Valid LROSL1_RS03575 708 @WP_178914916.1@ LROSL1_RS03575 1 770014 770721 | NAD-dependent protein deacylase (translation)	MTENLQTLFDQAQHITFMTGAGVSTASGIPDYRSKSGLYSAKFKGLPPEYLLSHDCFVQQPEMFYDFVKENLYFPDAKPNVIHEKIAALCQSGRASLITQNIDNLDRTAGNDQVVEFHGNLYRCYCSKDGEQVDWHDYMKSMYHDTDHGIIRPDIVLYGESISESALQRSMAAIEVADLLVIVGTSFKVYPFAGLINYRQPNAKLVVVNNEPIPAGSVTAQYSGDAETFFAGLKG
Round 4	Bacteria/Archaea/Eukaryotes	GCA_900625125.1-Ani_UYYG01001157.1_i000_002522 | VDN56896.1 | 1395090:1397616:+	MSLLRFVPEYKAPTKEAISKFQNVIEGFNKLIVMTGAGISTESGIPDYRSEKVGQYARSNHRPIEHRDFMQHVEYRKRYWSRNFVAWPRFCESKPNLIHETIASWEKTDKFVWLITQNVDGLHTKAGSKMLSELHGCNRQVKCMNCSELYPREIVQEWIKHDNQNWLVTEVGELAPDGDIEISDEASQSFKPPHCPKCGPGSILKTDVVFFGDCVSSDVVELCYDKVFESDGMLILGSSLTVMSGYRFVLQAHSLQIPIIIVNIGPTRADDIATIKLSAKCSDIIKNIQILS
Round 4	Bacteria/Archaea/Eukaryotes	GCA_020800285.1-Fun_JAGTJO010000001.1_i000_001092 | KAH7635216.1 | 3902798:3903958:-	MTSRLNNLAAFHQKLAKADRILAICGAGLSAASGLPTFRGAGGLWRNYEATDLATPEAFAEDPGRTKPEYATQVLTKETLTTQRRHMALQVKPNSGHHALAALARAKPNFLCLTQNVDNLSPRAGHPSSQLRTLHGSLFTLKCSSAPSSSSSSSSSSSSPGSCTYVEPNNTLDPLCPALAPASVDPPDPSQPGKIPLLDPSHPLPTIAPSQLPQCPRCKESGKQSLLRPGVVWFGESLDAQMLKEVDDWIDQGPIDIVLVVGTSSVVYPAAGYAERARTKGVTSVVTVNKEVEKRMWRRPEDLAFQGGAEEWLGRMFEPLIGVLGEDGGGAAAGVEEGGGKGGE
Round 4	Bacteria/Archaea/Eukaryotes	PSSU001.0722.00001.C001_03941 D ATG TGA 4294344 4295264 Valid AU252_RS19500 921 @WP_058932126.1@ AU252_RS19500 1 4294344 4295264 | NAD-dependent protein deacetylase (translation)	MDQQRHGIGLTGFASLPAADPAALSSADLQGLERVRELLSGKRLALLTGAGLSTDSGIPDYRGPDAVPRSPMTYQEFVRDGANRQRYWARNHIGWSHLRHADPNPGHSAAAELERRGLLTGLITQNVDRLHEDAGSRNVIDLHGRYDRVACLDCKRTYTRRLLSEVLEELNPGFLARATTSGLVEMAPDADATVEDIALISSFVVAACPACGGMLKPDFVYFGENVPKERAEAAYAMVDSAEALLVAGSSLTVMSGLRFVRHAAKDGKPVVIINRGGTRGDQYATIKLDAGVSEALTWLAAELPDL
Round 4	Bacteria/Archaea/Eukaryotes	GCA_905250125.1-Ani_CAJNOL010000020.1_i000_001784 | CAF0752969.1 | 394571:395853:+	MAHGISNDDPTKKEHVDAPEILDKKLDQLADWIRNAKHFIVFTGAGISTSTGIPDFRSSMNTILPTGPGVWELRDHPGAKRAPNARTTSSTKAIPSVTHMALVELARRNLLHFVVSQNTDGLHLRSGLPSTLLAELHGNSNLETCKKCRTKYLRDYRTRTANKVHEHATTRKCTKCSSTLYDSIINFGENLPEYELETSFDHAERADVCLVLGSSLRVTPAANIPERVGEHGGKLIIGNLQLTPLANLAKLNVHALCDDLMRGLMAKLDIPIPEWELHRRIRITIKDQTLSIMGLDLNQDIAYTLFSTIKISVREGTESKYDSKEIKGVEPIEHKIKVNNPNDKMNVYVELNWQGHYNEPTYTIRIPFTNSSKEVHLFYNPKTRGWREE
Round 4	Bacteria/Archaea/Eukaryotes	GCA_905250875.1-Ani_CAJNOO010000030.1_i000_001578 | CAF0756170.1 | 225532:226814:+	MAHGISNDDPTKKEHVDAPEILDKKLDQLADWIRNAKHFIVFTGAGISTSTGIPDFRSSMNTILPTGPGVWELRDHPGAKRAPNARTTSSTKAIPSVTHMALVELARRNLLHFVVSQNTDGLHLRSGLPSTLLAELHGNSNLETCKKCRTKYLRDYRTRTANKVHEHATTRKCTKCSSTLYDSIINFGENLPEYELETSFDHAERADVCLVLGSSLRVTPAANIPERVGERGGKLIIGNLQLTPLANLAKLNVHALCDDLMRGLMAKLDIPIPEWELHRRIRITIKDQTLSIMGLDLNQDIAYTLFSTIKISVREGTESKYDSKEIKGVEPIEHKIKVNNPNDKMNVYVELNWQGHYNEPTYTIRIPFTNSSKEVHLFYNPKTRGWREE
Round 4	Bacteria/Archaea/Eukaryotes	GCA_905251635.1-Ani_CAJNOT010000017.1_i000_001075 | CAF0775167.1 | 278383:279665:+	MAHGISNDDPTKKEHVDAPEILDKKLDQLADWIRNAKHFIVFTGAGISTSTGIPDFRSSMNTILPTGPGVWELRDHPGAKRAPNARTTSSTKAIPSVTHMALVELARRNLLHFVVSQNTDGLHLRSGLPSTLLAELHGNSNLETCKKCRTKYLRDYRTRTANKVHEHATTRKCTKCSSTLYDSIINFGENLPEYELETSFDHAERADVCLVLGSSLRVTPAANIPERVGERGGKLIIGNLQLTPLANLAKLNVHALCDDLMRGLMAKLDIPIPEWELHRRIRITIKDQTLSIMGLDLNQDIAYTLFSTIKISVREGTESKYDSKEIKGVEPIEHKIKVNNPNDKMNVYVELNWQGHYNEPTYTIRIPFTNSSKEVHLFYNPKTRGWREE
Round 4	Bacteria/Archaea/Eukaryotes	GCA_905252715.1-Ani_CAJNOU010000021.1_i000_001150 | CAF0811634.1 | 239305:240587:+	MAHGISNDDPTKKEHVDAPEILDKKLDQLADWIRNAKHFIVFTGAGISTSTGIPDFRSSMNTILPTGPGVWELRDHPGAKRAPNARTTSSTKAIPSVTHMALVELARRNLLHFVVSQNTDGLHLRSGLPSTLLAELHGNSNLETCKKCRTKYLRDYRTRTANKVHEHATTRKCTKCSSTLYDSIINFGENLPEYELETSFDHAERADVCLVLGSSLRVTPAANIPERVGERGGKLIIGNLQLTPLANLAKLNVHALCDDLMRGLMAKLDIPIPEWELHRRIRITIKDQTLSIMGLDLNQDIAYTLFSTIKISVREGTESKYDSKEIKGVEPIEHKIKVNNPNDKMNVYVELNWQGHYNEPTYTIRIPFTNSSKEVHLFYNPKTRGWREE
Round 4	Bacteria/Archaea/Eukaryotes	GCA_905332085.1-Ani_CAJOAX010001489.1_i000_013757 | CAF3719946.1 | 6933:8215:-	MAHGISNDDPTKKEHVDAPEILDKKLDQLADWIRNAKHFIVFTGAGISTSTGIPDFRSSMNTILPTGPGVWELRDHPGAKRAPNARTTSSTKAIPSVTHMALVELARRNLLHFVVSQNTDGLHLRSGLPSTLLAELHGNSNLETCKKCRTKYLRDYRTRTANKVHEHATTRKCTKCSSTLYDSIINFGENLPEYELETSFDHAERADVCLVLGSSLRVTPAANIPERVGERGGKLIIGNLQLTPLANLAKLNVHALCDDLMRGLMAKLDIPIPEWELHRRIRITIKDQTLSIMGLDLNQDIAYTLFSTIKISVREGTESKYDSKEIKGVEPIEHKIKVNNPNDKMNVYVELNWQGHYNEPTYTIRIPFTNSSKEVHLFYNPKTRGWREE
Round 4	Bacteria/Archaea/Eukaryotes	GCA_905332105.1-Ani_CAJOBE010001531.1_i000_012308 | CAF3752159.1 | 28066:29348:+	MAHGISNDDPTKKEHVDAPEILDKKLDQLADWIRNAKHFIVFTGAGISTSTGIPDFRSSMNTILPTGPGVWELRDHPGAKRAPNARTTSSTKAIPSVTHMALVELARRNLLHFVVSQNTDGLHLRSGLPSTLLAELHGNSNLETCKKCRTKYLRDYRTRTANKVHEHATTRKCTKCSSTLYDSIINFGENLPEYELETSFDHAERADVCLVLGSSLRVTPAANIPERVGERGGKLIIGNLQLTPLANLAKLNVHALCDDLMRGLMAKLDIPIPEWELHRRIRITIKDQTLSIMGLDLNQDIAYTLFSTIKISVREGTESKYDSKEIKGVEPIEHKIKVNNPNDKMNVYVELNWQGHYNEPTYTIRIPFTNSSKEVHLFYNPKTRGWREE
Round 4	Bacteria/Archaea/Eukaryotes	GCA_002871155.1-Fun_MRVG01000001.1_i000_000803 | PMB73389.1 | 2483544:2484755:+	MPKPLLRIPYTDILAAPTVAPPSAVSIPGAVAALRRFFAAPLPPPLDAARVPEKTLVLTGAGLSVASGLPDYRGVNGTYRVNKTYRPIFHHEFLASHEARKRYWARSFLGWSTTHNAAPNVAHYAVRDMGALGLLSAVITQNVDSFHPKAHPQIPTVELHGYLRTVVCTSCKSELDRNAFQKELARLNPRWKAFLDEALKTGALSSEDPAQRRRRGIKANPDGDVDLPEAPYTTFRYPPCPKCLEKPQVGSDSHRQIVETDKDGAWAAPSTGGILKPNVVMFGESIAASVKNAAEDAVNASGRLLVMGTSLATYSAWRLVKQAKARGMPIAIINAGGVRGEDQFFADLNPSQQGELGVRTELMTDELLPVLMEELRKDAAHHHHEAAPYVPRQNSNVFKDMLS
Round 4	Bacteria/Archaea/Eukaryotes	GCA_019973975.1-Ani_BMAO01031769.1_i000_056259 | GFQ77485.1 | 102929:110421:+	MSCIYAVGLSKYEDKGVCGLKEIHDAPSLLDEKVNKLAKMIKEAKHVVVHTGAGISTSAGIPDFRGPKGVWTLEKEGLKPNINVSFNEAKPTVTHMTLLALLNKGFLHFLVSQNVDGLHLRSGFPPDKLAELHGNMFLDKCNHCERLFIRNEATSTVGQKYTGHYCPVPKPNGRRCRGKLCDTILDWEDELPFRDLELAELNSRKADLSICLGTTLQIIPSGNLPILTKKSGGKLVICNLQPTKHDKSADLIIHAYIDDIMIRLAKILEVDIPEYKVADDQTKNIREKTKEYIQDLCIEKIIPKKKAISDDDEKMNMESEHAEIKNEIKEEYSAKIEINEEQSETDFEEYT
Round 4	Bacteria/Archaea/Eukaryotes	GCA_012411365.1-Ani_CM022762.1_i000_010954 | KAF4082873.1 | 4911215:4916808:+	MKEVASMESVTEQSGLSRAERKALQRAKLVQKETQRNNLKLVAGILKKPESERTEEECALLEGHRDTVHELSKRQARRTILKRKQEELFDDEEDLSTKVKQLARAIRQARHVVVYTGAGISTAASIPDYRGPNGVWTQLQKGRAVRHSDLSEADPTLTHMCIQTLHKVEMVQHVVSQNCDGLHLRSGLPRHALSELHGNMFIEVCVSCSPVREVIRLFDVTERTALHRHTTGRRCAQCKGELRDTIVHFGERGTLEQPLNWKGAAAAAEQADLILCLGSSLKVLKKYACLWCMKKTAAKRPKLYIVNLQWTPKDDLATLKIHGKCDDVMRHLMEELGVEIPTYNRSEDPIFSLATPLRVDEEDSHSRKTLAPPAALEHSVSDSASQAEETGVQGGWFGRGYSKARKKRKTT
Round 4	Bacteria/Archaea/Eukaryotes	GCA_910592245.1-Fun_CAJVQB010019445.1_i000_021262 | CAG8791164.1 | 662:7073:-	KMEWQQKLKLGFEITSGLRYLHSEHILHRDLHDKNILISNGRAKIADFGGAITLVFTIIGGEREKVVIGTPYEYCQLYNKCWDANPANRPDVEAVYQTLEAMKTSDSTRIVDNFKYEASKYSAWWETALNKSFVNYFNYSEFEDIKEIGKVSPVSDDIIESVNSEEIIIGQPYFVQESEKASLEKFGIRSFNYSQFCDLQLIGRDPSVEVIINVIRNGNQKTMQQTSNNTLPLDTLDIKLNDQIIDRNEKSSTGLAKKLEIKQKSTIIEIVSLSLLGYSKFSTFCMTIEISRIISHMLFRFFLSYIKARVALAKQCIIITGAGISCSGGIPDFRSSDGLYNKIKKQYPGTFRSGKDLFDARLLRTNESIKAFNLFMGLLKELVVNAKPTATHFFIKKLADMKKLKRVYTQNIDNLEELVGLDVDWQLKSVKNCQAQQGEAPNCSECEEKENTRIEQGRRPHTIGQLKLTIILYGDSHPKGLEICQIAIHNKKKADCLIIMGTSLRIPGVKALIKNFAKAVHGRKGYVIFVNATDVVTKEWNVTIDYQVEGTCDEWVKLV
Round 4	Bacteria/Archaea/Eukaryotes	GCA_001651435.1-Fun_LHPN01000022.1_i000_003877 | OAL68787.1 | 56824:57984:+	MNHRMRIPFTAPFAAPTILPASAATVAGAIDALAGFLAAPSPPLLRGIDLGRNEQTVLLTGAGISVASGLSDYRGEKGTYRRKAGYRPIFFHEFTTQHAARQRYWARSFIGWPTMGRSQPNITHDAIGQLGAKGFISAVVTQNVDSLHRRAHPRLPVVELHGDLRSVVCVTCAHRIPRDQFQETLAALNPAWADFFRQLARSGALETDDVEQQRQRGLKLNPDGDVDLPGAHYSDFRYPACPRCLESPLPLLRRRRRRPDGSAAIVEADADGALAPASNAGILKPAVVMFGQSVDEEVRLAAEEAVDEAGKLLVLGSSLATFSAWRLVERAVNRGMAVGVLNVGGFRNEDLLFGSVQPRAGDLSRVRCSHPAEEVLPHVAARLSTL
Round 4	Bacteria/Archaea/Eukaryotes	GCA_000616965.1-Fun_KK210233.1_i000_002046 | EZG08894.1 | 235493:236653:-	MNHRMRIPFTAPFAAPTILPASAATVAGAIDALAGFLAAPSPPLLRGIDLGRNEQTVLLTGAGISVASGLSDYRGEKGTYRRKAGYRPIFFHEFTTQHAARQRYWARSFIGWPTMGRSQPNITHDAIGQLGAKGFISAVVTQNVDSLHRRAHPRLPVVELHGDLRSVVCVTCAHRIPRDQFQETLAALNPAWADFFRQLARSGALETDDVEQQRQRGLKLNPDGDVDLPGAHYSDFRYPACPRCLESPLPLLRRRRRRPDGSAAIVEADADGALAPASNAGILKPAVVMFGQSVDEEVRLAAEEAVDEAGKLLVLGSSLATFSAWRLVERAVNRGMAVGILNVGGFRNEDLLFGSVQPRAGDLSRVRCSHPAEEVLPHVAARLSTL
Round 4	Bacteria/Archaea/Eukaryotes	GCA_004786125.1-Fun_PQXH01000186.1_i000_010432 | TGO08906.1 | 24559:25868:+	MTSANPMPLQRAPSSNPDHGPSNDIASFKKVLASSTRVLALCGAGLGASSGLDTFRGPGGMWRNYRSQNLATLDAFTRDPGLVWLFYSYRRHKAFAAEPNKGHFALAELAKRMKKDGEEGFVCLTQNVDGLAQRAGHPEGSLKLLHGCLCDIKCADPVCSYRERNNFDDPFHPSIAITSEDDIKILPAATETVRPYTPLTLSPAMLSRVGSEVQQAMITYLDPNKQTTTIKKKELPYCPQCTTALLRPDIVWFGEALPEDTLDEVDRWIDKAPVDLILVVGTTAKVYPAAGYVDVARDAGARVAVINMDADGLGSAGGLGKDDWLFLGDAGAILDEILSPLNDEEEKGNKEEKA
Round 4	Bacteria/Archaea/Eukaryotes	GCA_907164705.1-Ani_CAJQZP010001169.1_i000_018241 | CAG5024967.1 | 439647:473877:+	MRDGQRCAKQCAAEWRWVWWVRLQRVWWGARAAQGRAAAARSSAAAAAARAAAAERRARAAERAREVEDSPQVLREKCRQLARAVRDAKHLVVYTGAGISTAADIPDYRGPHGVWTRLQRGETVGRVEVSHARPTLTHMALSALWARGALKFVVSQNCDGLHVRAGLPRRALAELHGDMFCERCARCGRVLMRAFDTTERTRRHAHATRRLCPACGHELRDSIVHFGERGRAAWPLNWAGALRHAAAADVVLCLGSSLKVLRRYPHLWQMQRAPHARPALYIVNLQWTPKDAAAALKINARCDAVMAAVARRLRLRVPRYAARRDPLLAHAVPLAPAERHTARAPSLPPPDLSDSDDERCYSLGEPSASSASSDSDPDPDDELPLRRLADRLRAPPPPPPSPPDMPNHFKAFQVRQV
Round 4	Bacteria/Archaea/Eukaryotes	GCA_000004985.1-Pro_GG738884.1_i000_009180 | EFC41701.1 | 84863:86660:-	MTRLPTLNFTPKSPFMIKGVVDDSSGRVESKFSPQDLVYVTQCERSTLLLQAQKCMKIIMEDNKDTTVVVDVESITTGFVEFLKCRDCKLSIGVKKVKTLQLDSVKNCRIAFIISEEQFSNIVDLNDILSQMKIVSNYNIRNTKFSIETDSGKILQEFTIDIPSLSEMKLGKDMKNSLQFISRFSNSPNTISLETVVAIREGSGYVSTFEEKEKKDAIQREFEKKMKNFMTPVIKKKGETTKSTSVPVPPSQPISNATTTPTPQVTTESVSSSFLDQIKNFDKKLNKTETKEKHLLDCIGFGENVGSGKGIGAVTGLTEDAKEYEEEEQVVQEKAKQMADLIKNSKHCCIYSGAGISTSAKIPDYRGPKGCWTLTNEGKANEIKNIEIEQALPTFTHYAVSHLVKIGLVKFVISTNVDGLHRRSGLEPAHLSELHGNCFLEVCKKCKKEYLRGYDVCKTVENFRDHLTGSLCESCGGELIDTIVHFNETLPPKELESAISHSEKCDLSIVLGTSMLVNPAAQLPKMNVNNLMCIVNLQKTPYDKQSNVRVFSKTDLFMTLLMTELQEINNIDTSVDALHSSDK
Round 4	Bacteria/Archaea/Eukaryotes	GCA_006348945.1-Ani_SRLO01000213.1_i000_022916 | TNN66887.1 | 472533:475903:+	MEEEPDVGAPSRTERKALEKAKILERESERKLIRLVGRVLKKPEAERSEEEAGVLLLHRDTVEELCKRQVRRNVLKRKQEELYDDADELKSKVKQLAAAVEQAKHLVIYTGAGISTAASIPDYRGPNGVWTQLQKGRTISSSDLSKAEPTLTHICIRMLHKEKLVKHVVSQNCDGLHVRSGLPRHALSELHGNMFIEVCTSCSPVRECVRLFDVTERTSLHRHGTGRRCSHCRGELKDTIVHFGERGTLEQPLNWKGAAEAAEMADVILCLGSSLKVLKKYACLWCMNRPASKRPKLYIVNLQWTPKDDLAVLKIHGKCDDVMSLLMKELGVQIPVYDRAEDPIFSLATSLLSEEVNSHTREVISPHNGQEVCSPGPGDRAEEATAVQGGWFGRGYGKGRKKKKKAA
Round 4	Bacteria/Archaea/Eukaryotes	GCA_008369825.1-Ani_CM017899.1_i000_006074 | KAA0718492.1 | 3570908:3576954:+	MMITQLIFKRVAPHLRCGRWALVQTHLKQLMRTNSDLSEFRELFSMAKHIAIITGAGVSAESGVPTFRQAGGQWRTWKTQDLATPECFSRNPSRVWEFYHYRRELALNACPSAAHRAIAECEARLSKQGRSVVVITQNIDELHHQAGSKHVLEVHGNLFKTRCVSCGDVESNHKSPICPSLEGKGSPDPDVKDAPIPVKNLPRCDEKGCDGLLRPDVIWFGDFGLSHPY
Round 4	Bacteria/Archaea/Eukaryotes	GCA_000523435.1-Fun_KI964600.1_i000_005483 | EUC33950.1 | 51346:52225:-	MDTNETHTYSAFADLLAESSRVLCLVGAGLSAPSGLATWRGTNGLWNDINLKELASPKKFREDPVTTWSFYGERSLEALQARPNAAHHALAALANWHQGWLTINQNVDGLLKQTGHPMSRLLNIHGTLRVVRCTTCDYSMNIYKSEDVPFLLSLSNTDHEARPVVLSDLPHCPQCANLLRPGVVWFGERLAAGAPDSVDEWMSEEHVDLMIAAGTSLQVFPAAEWVSTARAYGASLAVIDAGDYGIVDDFDEGDWLFKGDIGFVLPQIVDILNS
Round 4	Bacteria/Archaea/Eukaryotes	GCA_013115865.1-Pro_JABANO010040866.1_i000_032587 | KAF4681938.1 | 2939:4034:-	MPSRAVLSEVRSLIQQSQHIAVMTGAGVSAESGIPTFRGKGGLWRQHDPTRLATAEAFESDPSLVWKFYGYRRQVVAAAKPNICHRWCAQLQEMKESDGKNFTLMTQNVDRLHQAAGSHSVIELHGSLWLVKKFGVDGCVEDGVNVWEDRNVPITPALVNVDPTKPHVPIPIEELPHKDGKLLRPAVVWFGEGLDEDTLASADRAIRSCDLFLVVGTSSVVYPAAGLAEAVLRRNVPVVEVNLERTPLSEVATYTFTGSPASQVLPQLYQFY
Round 4	Bacteria/Archaea/Eukaryotes	GCA_003144125.1-Fun_KZ819189.1_i000_001467 | PWZ01794.1 | 57203:60373:+	MLVINLPGDAPNVSLPPEPRPRPSLPNNIGSSSPESRAATPRFDDDTTSIKPDPASRRLSRRVQSLAVARLSRESSPQTIKSPSSLSPTPTPTPIPLDSATDDAIDPVTGALLDTRSVDLKALRYDVPTDIAVPTFAEPSRDVERDLARLYEAVSGARRIAVICGAGISVSSPANIPDFRSAHGLFRKLKEKHPTAGLSSGKDLFDARLFSSESTSALFYSMVAELKRLADEAQPTIFHRLLKRLDEEGRLQRVYTQNIDGLEEKAGLTFGLGEAGDSTSTVRALGKRKRLGGAGGSAWSRSKSDSHVLYAQKQQRQESENARDVARRLAEKPMFPRTIPLHGTLQTLTCAICSHKVVLGNTVHRDRDAEAAAQSFREDSASLGHDESVRALELLQNGEAVPCPRCETADEVRTSAGMRSRGVGRMKVDIVLYGGQNEGAERVGQCLQRDILGLRDPNEPPVPESAAEARARERKETREAAKYEQQRQQAQATALKDEENNEPGTKADMSVDSEAVVDSELGSLMADEESKDDILARAFANDDDAESEMRLPAATQPPAANGGDSSIADDKASTTRVTIVEPPVAAKKKVQRPRLKPLPPDLLIVAGTSLKVPGTKRIVREFAKACHAQDEWLIYSSDDEGESSSSEVAANRKNKKADRPNEKNGKGAASRSGSAEEGDENGDDAEHEIHDPHTPIRTILLNYDFPNPAREWEDVFDVWIQGDLQRAALSLFPARTVEETAAAEAKLIEQIVDSHTWAKHKAYLEEQRKLAKKEKKKSAAAERALTSGAALGLGAGRKGRFGRTVSAAAKMERSSTNSSTASTATPPPSSAPGSGKMRKASEVAASNDVGKTKARRSRSESPVKKRINTGTAGSAGAKVSSAGGLKRTTSKKNPFLSLPAADTQTTMTVEIPAIAEQDEMESSTTSTASKRKSEAGKGRDGATSRWKKEVSPSVSSAPSSMSSTCPSSREASVMSTCSTLTEATSVSASSASESDQCVLVDSDRVDSAPGPTASRSRGRMPGEKAPVIDRVGSVYNSSAKNASRRARTARASDDAA
Round 4	Bacteria/Archaea/Eukaryotes	GCA_001675575.1-Ani_LZPO01066263.1_i000_012777 | OBS70965.1 | 99342:104231:-	MAAGGGLSRSERKAAERVRRLREEQQRERLRQVSRILRKAAAERSAEEGRLLAESEDLVTELQGRSRRQELRRKVRELAGAVRNAKHLVVYTGAGISTAASIPDYRGPNGVWTLLQKGRSVSAADLSEAEPTLTHMSITRLHEQKLVQHVVSQNCDGLHLRSGLPRTAISELHGNMYIEVCTSCIPNREYVRVFDVTERTALHRHQTGRTCHKCGTQLRDTIVHFGERGTLGQPLNWEAATEAASKADTILCLGSSLKVLKKYPRLWCMTKPPSRRPKLYIVNLQWTPKDDWAALKLHGKCDDVMQLLMDELGLEIPVYNRWQDPIFSLATPLRAGEEGSHSRKLLCRSREEASPGDQSAPLSSAPPILGGWFGRGCAKRAKRKKAT
Round 4	Bacteria/Archaea/Eukaryotes	GCA_000231115.1-Fun_JH370135.1_i000_000936 | ELA42093.1 | 109992:111308:+	MRNIDSDFLLNNKSLLDHKKCVFVVGAGISVASGIPDFRSPTGIFASLRQQLRINGRQLFTYNFGIKEGSRQIYLKYISSLKRLCDSSHPNVTHHFLANFPKSRTYTQNIDGLEESAGMAFTKKDGTKGVYLHGNLSFLVCQYCGFRKKFNEADMKSFENGDEIACSECSERRTNCMKNGQRKRPVGVLHPGIIHYQQIHPDGAFISKICEKDMDCDLLIVIGTSLAVEGVKKLVKMFCKNQASEGKRILVNLTKPSKEWGDYFDYFYEGDCAEFARTVGSFVKMPKFVDKIQKKDISKDKCDLIPNRPAVEQAIKPDNNDCVTNQQSSKIVSDDSCIDTQLRRMSIANDDAAPNTNGKSSLKSLESKLEVLSQTFSDEEAICQPVLDELLENAAEAEVHASFCTDLQDEIENIVAEHASEEKPMTPKKKKSRKNRRK
Round 4	Bacteria/Archaea/Eukaryotes	GCA_015499985.1-Fun_JAAAUF010000301.1_i000_005599 | KAF8943262.1 | 18060:19175:+	MKLRISLRSVSKALSTASDATARIPLTAASKELASFLRDGGSNITVLTGAGVSTDSAIPDYRGENGTYTLNPDYKPVFFQAFVASDEARHRYWARSFLGFPPIMTTEPNPTHYALAALQSPVAVQGPSLDLNNKRNQESSKSGYIRNFITQNVDGLHQKAGARNVVELHGTLHSVKCMTCGHEEDRSDFQQVLAGLNPEWNDLLQSQSASRLYTRMNADGDVELKTPEQQHQQQQHHSNKDKGLDYRTFQYPTCSCCGSGQYKPSVVFFGENIPPATKESSSQAIIESNGLLVIGSSLATFSAFRLVQLAKDTGIPIAMINLGQSRGDALADLRYDENSSLLLKAVAQELGLGEVPGVIKRRKQVMNVVGS
Round 4	Bacteria/Archaea/Eukaryotes	HASP031.0722.00001.C001_00652 D ATG TAG 675498 676337 Valid IT895_RS03270 840 @WP_199284678.1@ IT895_RS03270 1 675498 676337 | NAD-dependent protein deacetylase (translation)	MTKSVAQAGEELADFIARYPKLWILTGAGVSTDSGIPDYRDADGQWKRSPPVQHGDFMASHAVRQRYWARALVGFKALTGAQVSGAHKALAALETMGYVELLVTQNVDRLHQRAGSRKVIDLHGRADTVSCMTCGYHMMRHAMHSEMAHLNPRFAALDAGHAPDGDADLETDFSAFKVFDCPRCRGILKPDVVYYGDVVPPARRVAAQAGLHNAEAVLAVGTSLMVYSGYRFCREAHGMGLPVASLSLGVTRADAMLTHQWRAPLTPVLEEAVRCLREN
Round 4	Bacteria/Archaea/Eukaryotes	NOHU001.0722.00001.C001_00777 D ATG TAG 840329 841063 Valid H0264_RS03880 735 @WP_181582688.1@ H0264_RS03880 1 840329 841063 | Sir2 family NAD-dependent protein deacetylase (translation)	MDWRESSGPIGVLTGAGISTDSGIPDFRGPRGVWTRDPIAELLSTYQNYVADPELRVRAWLARRDNPAWQARPNAAHEALVRLADAGRAVGIITQNIDRLHQRAGSKTVVEIHGNMFEVVCIDCDFGTTMRAALDRVAAGEPDPACPACGGILKAATIMFGQQMDAASIRAAVEIAESSEIFMAVGSSLQVEPAASMCAVAVDAGAHLVIVNAEPTPYDEYADEIVRDPIGEALPRLVDEMLAL
Round 4	Bacteria/Archaea/Eukaryotes	NOHU001.0722.00002.C001_06142 D ATG TAG 6680708 6681442 Valid LPY97_RS30715 735 @WP_181582688.1@ LPY97_RS30715 1 6680708 6681442 | Sir2 family NAD-dependent protein deacetylase (translation)	MDWRESSGPIGVLTGAGISTDSGIPDFRGPRGVWTRDPIAELLSTYQNYVADPELRVRAWLARRDNPAWQARPNAAHEALVRLADAGRAVGIITQNIDRLHQRAGSKTVVEIHGNMFEVVCIDCDFGTTMRAALDRVAAGEPDPACPACGGILKAATIMFGQQMDAASIRAAVEIAESSEIFMAVGSSLQVEPAASMCAVAVDAGAHLVIVNAEPTPYDEYADEIVRDPIGEALPRLVDEMLAL
Round 4	Bacteria/Archaea/Eukaryotes	RHOP001.0722.00002.C001_01524 D GTG TGA 1656317 1657144 Valid FXW36_RS11245 828 @WP_065491745.1@ FXW36_RS11245 1 1656317 1657144 | NAD-dependent protein deacetylase (translation)	MFARLIDVLGGRRLCVITGAGISTDSGIPDYRGPESPPRNPMTYQQFTGDPDFRRHYWARNHLGWRHMDAARPNTGHRALAGLERAGVARAVITQNVDLLHTKAGSRRVIDLHGTYAQVRCLACDALISRATLADRLERANPGFAETVSAARGVEIAPDADAVITSTGHFRMVDCEACGGLLKPDIVYFGESVPKPRVAAAYDVVDEAEALLVAGSSLTVMSGLRFVRHAAKRGIPIVIVNRGTTRGDEFATLTLHAGCSEALTALLDASSALPA
Round 4	Bacteria/Archaea/Eukaryotes	GCA_015039395.1-Fun_MU132294.1_i000_015312 | KAF8595559.1 | 62778:64645:+	MRRVQKTTGKAGNTSGQGRKAPRRIPALDSLQVDNYWKIQHIIASSARITVVCGAGISTRAGIPDFRSKDGLYHQRLGGRGGIDGAELFSLRTLSDPVKLKVFNRTMTEMRIKARQTTITSCHSLISALFDAGRLLRCYTQNIDGLQTRDRSDMVEVVLEMHGSNSELVCLKCHERPPGRAADFDNVFLDNGFAVCPRCEEQCDKAERENKRRRQPGILLPGILFNEQSAEIVRNGKSLEEMLADDSSSDLLLVVGTSLHTNGIAKLVKSLAKGVHVAGGAVLYINRDPLLANMWGAFVDVHIQTDIEDWSRDLLSRSLQEVERGGGGGRRVQAIGVEKTVYRLDSNMDRSQGTTDTSSRTKNQGALALAKLERPRDDGETCDESSPTETIRSIPEVPTRIFLVVYHDGWAIVDARALAAQMADACMRLGWDFRQHIAELQALEEFKLDLSGWDSFCIIAAYVSHGVQSILEPDYDSGYDCNTGTAIAARVLPAGL
Round 4	Bacteria/Archaea/Eukaryotes	GCA_001750085.1-Pro_KV784357.1_i000_005990 | OEU17509.1 | 1217940:1218993:+	SIEDVANFIQSEKCQRIMVLAGAGMSVASGIPDFRSANGLYATLDATKLTANSEQIEEIQSDPSYCLDQHLFMENPFPCLEVNREFILGVRERKWKATLSHRFVELLRTKTNNNSEGDEEGKLVRLYTQNIDGLEDQCEGIGHQRRIAVHGSMDEAECATCNASMNFDVFCDKVRSQIKDISGKDTTAPAESTPILCESCGAATVKPSIVLFRSRLPEVFFQNVPEDIKNIDLLLIFGTSLAVAPANSLVCRIPKSSMRVLINREAVGWHLGLDYETNDRDYFAAGDCENVSLDLMDKLGWLDELKPLLD
Round 4	Bacteria/Archaea/Eukaryotes	GCA_905332295.1-Ani_CAJOBT010002169.1_i000_014472 | CAF4705331.1 | 17217:19354:-	MASGIPDEDPTKKEIIDPPDVLDQKLDQLAEWIRNAKHFIVFTGAGVSTSTGIPDYRSSMNTILPTGPGVWELRDHPGAKRSPAVRTVSLVKAIPSVTHMALVELARRNLLHFVVSQNIDGLHLRSGLPSSLISEVHGNSNLEICKNCHTKYFRDFQTRTAVKNHDHQTTRKCTKCSSTLYDSIINFGESLSQQEFDASFEHAEKADVCLVLGSSLCVPPAAYVPQRVSERGGKLAIGNLQLTSSAPLAQLNIHALCDDLMRGLMAKLGIPIPDWELHRRVRVTIQKQRIKIMGLDVVQDIPYTLFSRARIRIRQGTASKYESKQLTGQESIEHKIPVNDSTVKGETS
Round 4	Bacteria/Archaea/Eukaryotes	GCA_016584175.1-Fun_PUHR01000107.1_i000_000296 | KAG0666044.1 | 28068:29195:+	MVSPRSEPNKDLPLTPPTSVRKKQNNNNANISPKLLLKDLLQNDRLSPVSSPEKKLIRRQRTIRRPKPNSVLSIENYPQIKPSQNQSNDYLKVILTNSQEIVVVAGAGISTHAGIPDFRSKQNGLYTKSQKNKSLMDLNMIYSDESTTLQFNDLMVSLHDKSINAELTPFHKCLDKLANEKRLKRIYTQNIDSLEKKLENVSINNGKFPTLVQLHGSIDNTKCNKCNNIKPFDPTRFKNSNNNTGSLIPSCLECEEMESVRAIAGLRSKGVGIIRPTITLYNEVHTEGDSIANIINYDTKLKSIDLLIIVGTMLSIPHVRKLCQNMAYSMKHGRRKKGHVIFVCNEPPTQSILNGFDNNIDLIVLGDCQSLYDYV
Round 4	Bacteria/Archaea/Eukaryotes	GCA_004917225.1-Fun_QZAH01000795.1_i000_009222 | THV97558.1 | 5521:7068:-	MAKQELCEISKEQEQTVEMVGGQLMRIPYTAPLPAPTIIPSAAASVSGAIAALTDFLTSTPQLRNKNKDKTVLLTGAGISVASGLADYRGTKGTYTLNKTYRPIYFHEFVANHAARKRYWARSFLGWTNLNKSKPNPAHKAVADLGRMGYLSSVITQNVDSFHPQAHPSLRTLELHGYLRSAVCTTCRTEYDRQLFQNDLAALNPAWSDFLNEMLASGALTTENPDERRRLGLKTNPDGDVDVPGVDYATFRYPACPTCLAKPPQDKDGKKHVIEVDVDGAWVAGNSTAGILKPNVIMFGESIPDTTKTAAELAIDEASRVLVLGSSLATYSAWRLVKRAREQGMPIGIVNIGGVRGEEQFFSHLGENSTGKEGLRCAHILEEMLPNLVKELGQKNTTPFTASGMARPFVPAPWA
Round 4	Bacteria/Archaea/Eukaryotes	GCA_022160315.1-Fun_MU275401.1_i000_011909 | KAI0070975.1 | 9730:10834:+	MTEHPSPHELPATAFRDALQRSKHIIVIAGAGLSAGSGIPTFRDGGGMWRSLDATSLATPEAFNENPSLVWQFYHYRRTKASQATPNVAHEIIAKMSAPKYLKKVAPLAKTFHLITQNVDRLSVQAQHTLAERLSAQDTSNNGATTSGGTRRHVVYPNSILEMHGRIYDVKCTQCDYCQEDRSDPLCPALGAADAAFRDYQDAGTKEINIPIDELPHCPECNALARPGVVWFGEKPYHLDEINSLVYKADMCLVIGTSSTVRPASTYACRVRRHGGKVAVFNLDPSEKDETADFVFRGACEDVLPQLFPELVD
Round 4	Bacteria/Archaea/Eukaryotes	GCA_013390185.1-Fun_QPNB01000009.1_i000_012769 | KAF5507109.1 | 132744:133802:+	MSTSTTTSSNLDPAAVADFHGTLKQSKRIVAIVGAGLSAASGLATFRQASGPWTNQDMTQVASPAGFLHDPGMVWQFYTYRRQEALRAKPNPAHYALAELARRVPGFITLTQNVDNLSQLAGHPADQMKELHGNLFTLSCFDKDGCGYVERDNFETSLTPALDPSKDEQAAMGSIDPNHRPKASPVLLAGIARKHAQILGDKYKEETPTIQDLTALKPPEQLTVNPVANIRLTSGLAKSDLPQCPKCKTNLLRPGVVWFGEPLAVETVEETKAIFDEPAPIDLCLVIGTSSSVWPAAGYAEMAKKKGARVAVINIHADDAKGIRPNQDWVFVGDAAVVLPELLKPIVGEIET
Round 4	Bacteria/Archaea/Eukaryotes	COST004.0722.00005.C001_01450 C ATG TAA 1556801 1557727 Valid I6I73_RS07295 927 @WP_005530557.1@ I6I73_RS07295 1 1556801 1557727 | NAD-dependent protein deacetylase (translation)	MAFQDPGIALAHRSALRSIQRVVSETTEPTPHAAERVAEQLRAGGVMVLTGAGVSTDSGVPDYRGPQGSLSRHTPMTYQEFRYDSAASHRYWARSFVGWRVMDAARPNRTHYALVELECAGLLSGIVTQNVDGLHKEAGTETLIPLHGDMEHVVCLNCGYAEDRGAFDARLAAANPGYLERWVVRADEVNPDGDVALSQQAVDEFVMAPCIRCGSELLKPDVVYFGEPVPAERRDAARDLLARSSSLIVVGSSLAVMSGYRFMLDALKQGKEVSVINGGPGRGDPKATTLWRTQVAPAFDELLDLLDV
Round 4	Bacteria/Archaea/Eukaryotes	COST004.0722.00006.C001_00544 C ATG TAA 552759 553685 Valid I6J27_RS02740 927 @WP_005530557.1@ I6J27_RS02740 1 552759 553685 | NAD-dependent protein deacetylase (translation)	MAFQDPGIALAHRSALRSIQRVVSETTEPTPHAAERVAEQLRAGGVMVLTGAGVSTDSGVPDYRGPQGSLSRHTPMTYQEFRYDSAASHRYWARSFVGWRVMDAARPNRTHYALVELECAGLLSGIVTQNVDGLHKEAGTETLIPLHGDMEHVVCLNCGYAEDRGAFDARLAAANPGYLERWVVRADEVNPDGDVALSQQAVDEFVMAPCIRCGSELLKPDVVYFGEPVPAERRDAARDLLARSSSLIVVGSSLAVMSGYRFMLDALKQGKEVSVINGGPGRGDPKATTLWRTQVAPAFDELLDLLDV
Round 4	Bacteria/Archaea/Eukaryotes	GCA_000697945.4-Ani_ML763053.1_i000_008044 | KAE8745208.1 | 836923:839460:-	MSCNYADGLSPYHDKGKLGLEEKFDKKDDVIAKVRKLASWISESKHVVVHTGAGISTSAGIPDFRGPKGVWTLEAKGEKPNINVSFNDAVPTKTHMALVALVKAGKVHFVVSQNIDGLHLRSGLPRSNLAELHGNMFIEQCNQCDSQFIRQAATTSVGQKCLGTNCPSVRLNGRPCRGKMHDTILDWEHNLPEKDLALSDFHSCVADLSICLGTTLQIDKKADLIIRTYVDEVMEGVCNQLGISLLDFSSSLDPTKQNGNPISWTIPTSEVKRMRKVYETVCCKGAKKGRQEKKKSPCQKILKFRKNNLLQKSEEMDPSEVKIEDSSEEKMEVKPDTNQAPFKNLEKSEKPEEESEQPPHKIIKVEFKDEVNN
Round 4	Bacteria/Archaea/Eukaryotes	MISP004.0722.00001.C001_00744 C GTG TGA 779158 779997 Valid AKG07_RS03655 840 @WP_053096052.1@ AKG07_RS03655 1 779158 779997 | NAD-dependent deacetylase (translation)	MSASSPVELSTTIARTAELLRGRKIALLTGAGISTDSGIPAYRGEGSRNRTDPMTIQRYLADETARRRYWVGGHLGWRAFARAEPNPGHLSLAAMESSGHVTGVITQNVDGLHLRAGSSHVIEVHGTMRRVLCLKCGQVFDRRDIAVQIEERNPWISVPENVALAPDGDVLPESTDGFIVPVCTVCEGMLKPDVVFFGEYVPQGRFKAAESLLRASDALIVAGSSLVVNSGVRLVERARRRSIPLIIINREPTRADVWADATIAAGTSDVLPAIQELLE
Round 4	Bacteria/Archaea/Eukaryotes	MISP009.0722.00001.C001_01659 C GTG TGA 1752093 1752932 Valid BMW26_RS08275 840 @WP_053096052.1@ BMW26_RS08275 1 1752093 1752932 | NAD-dependent deacetylase (translation)	MSASSPVELSTTIARTAELLRGRKIALLTGAGISTDSGIPAYRGEGSRNRTDPMTIQRYLADETARRRYWVGGHLGWRAFARAEPNPGHLSLAAMESSGHVTGVITQNVDGLHLRAGSSHVIEVHGTMRRVLCLKCGQVFDRRDIAVQIEERNPWISVPENVALAPDGDVLPESTDGFIVPVCTVCEGMLKPDVVFFGEYVPQGRFKAAESLLRASDALIVAGSSLVVNSGVRLVERARRRSIPLIIINREPTRADVWADATIAAGTSDVLPAIQELLE
Round 4	Bacteria/Archaea/Eukaryotes	GCA_003444635.2-Fun_QOKS01000001.1_i000_000713 | KAH8155705.1 | 2819156:2820341:-	MVVPRIPYTLPFPPPTIYPSHAVTLPAAIAAVTDFLHSRNTVLLTGAGISIESGLADYRGEKGTYRLNNKYRPIFFGEFAGSHESRKRYWARSFLGWPTMENARPNRTHMAVSNLGELGVVSHVVTQNVDSFHHVCHPKLPTTELHGTLRTVTCLTCHSEHPRIPFQKTLARLNPKWADFLQTAIEVGAFNKNNREESIKTNPDGDVDLPGAPYTKFRYPPCPKCLEETHNGTVLIDNDGAHIPKPDDGSMKGILKPNVTFFGESISEIAKKEASKAVEEADNLLVLGTSLATYSAWRIAKAAHEKGMGVGIINLGGVRGEDLFFSSDARGERIRIEFASGDVLGGVVKELSGIDHKALDTANEDTVKRAGGIGLGG
Round 4	Bacteria/Archaea/Eukaryotes	GCA_003790465.1-Fun_ML119109.1_i000_001399 | RPB16268.1 | 137856:139041:+	MVVPRIPYTLPFPPPTIYPSHAVTLPAAIAAVTDFLHSRNTVLLTGAGISIESGLADYRGEKGTYRLNNKYRPIFFGEFAGSHESRKRYWARSFLGWPTMENARPNRTHMAVSNLGELGVVSHVVTQNVDSFHHVCHPKLPTTELHGTLRTVTCLTCHSEHPRIPFQKTLARLNPKWADFLQTAIEVGAFNKNNREESIKTNPDGDVDLPGAPYTKFRYPPCPKCLEETHNGTVLIDNDGAHIPKPDDGSMKGILKPNVTFFGESISEIAKKEASKAVEEADNLLVLGTSLATYSAWRIAKAAHEKGMGVGIINLGGVRGEDLFFSSDARGERIRIEFASGDVLGGVVKELSGIDHKALDTANEDTVKRAGGIGLGG
Round 4	Bacteria/Archaea/Eukaryotes	GCA_012184305.1-Fun_LDUB01000031.1_i000_008011 | KAF3925437.1 | 114917:116509:-	MPFLEHDPTDMNSFKAHLAHSRRILALCGAGLSASSGMAPEVSKKVRFAKMAYLWKTHDAMSLATPEAFTKDPSLVWQFYSARRQAAFAAKPNDAHHALAALSVKNKQFITVTQNVDGLSPRAGHPFEQLFPVHGSLSTVKCSSVVCSYVEFNNFEMTLTPALAPQPVDAGGTDPNAQPPNIPLEQLPRCPKCAGLLRPGVVWFGESLPTDIMDDIDNWIDGGPIDLCLVIGTSGRVWPAAGYIQQCKDLGAKVAILNMEISSDPELGGLEEADWLFEGDCAKILPEILEPAIGSMDQVRELLGDHHDTFPPKTSQGGVSADFTAVSGEGPGYY
Round 4	Bacteria/Archaea/Eukaryotes	GCA_004000155.1-Fun_RCSS01000938.1_i000_002984 | RVD90485.1 | 8616:10034:-	MEQITKDWLKKNKNSLIKKNCVVITGAGISVSAGIPDFRSKEGIFAHIKQKYNTKGTELFKYSFGLNPKTRNIYLNFISDFKIXSNSLNPSYSHKALNHFLSYQKKYTVYSXNICGLEKKAGIVNLVNLHGDTEKLKCMQCGTLHEFGDECVKAFKQGKEVECLICKNSTRKRVSFRGYLHPNIVHYEEEHPNCAELIDKITKDKDLSLLIVLGTSLKPYGVKQVIKYFLSQLKHKSQKKNKPFISLYINKEAPNKALSSFFTHNWFGTIEDFFMNFFDVLGDKKDFMNLAKKEDNKNKEENKENKREEVKKNLKIKIRKVNENKLIISNENKFQRKVGDDSLIIDSFVEEISSIINESPEKIENKIKVSKLIEKYENKRIITNDGKNRTSCDKIIDNNSSYDEIDNKSGNKIINKSDGNTNKYRTIILREDGKLEVKLPKKLSLTPTNKNITKANPKNYSPLLKKTKKEDC
Round 4	Bacteria/Archaea/Eukaryotes	ACCA004.0722.00001.C001_02081 C ATC TGA 2215203 2215961 Valid CBP36_RS10305 759 @WP_086928721.1@ CBP36_RS10305 1 2215203 2215961 | NAD-dependent deacylase (translation)	ICAHEQRFPADAGEVRQWLQGAGHIAVLTGAGVSAESGVPTFRGAQTGYWAQFRPEDMATEEGFRAHPRRVWDWYQHRRDLLAGVQPNAAHVALAQFQQQQPGRLTLITQNVDGLHQRAGSTGVLCLHGDIFAERWLDTPRNCCHIDHAVADHPPYCDRCGNMVRPGVVWFGEALPYATLEAAQKAVRACDLMLVVGTAGAVYPAAGLARLAREAGARVAIINPAASALDDVAHALLCGTAASVLPALLAPP
Round 4	Bacteria/Archaea/Eukaryotes	ACCA004.0722.00004.C001_01769 D ATC TGA 1865063 1865821 Valid CBP35_RS08625 759 @WP_086928721.1@ CBP35_RS08625 1 1865063 1865821 | NAD-dependent deacylase (translation)	ICAHEQRFPADAGEVRQWLQGAGHIAVLTGAGVSAESGVPTFRGAQTGYWAQFRPEDMATEEGFRAHPRRVWDWYQHRRDLLAGVQPNAAHVALAQFQQQQPGRLTLITQNVDGLHQRAGSTGVLCLHGDIFAERWLDTPRNCCHIDHAVADHPPYCDRCGNMVRPGVVWFGEALPYATLEAAQKAVRACDLMLVVGTAGAVYPAAGLARLAREAGARVAIINPAASALDDVAHALLCGTAASVLPALLAPP
Round 4	Bacteria/Archaea/Eukaryotes	GCA_017916305.1-Pro_CM030598.1_i000_003360 | KAG5478953.1 | 593599:594561:+	MRPAGALASFMERCRTGKPGRGCIVLTGAGCSTESGIPDYRGPNGRYHRDDFVPLTFQNFMRDDNEKRRYWARSMLGYSTMSGASCNASHMALQALAKSGDVAHILTQNVDGLHHLATYGGDGDVKKDRYYKYTTSDAPLTEVHGNIHNVICTSCSFLMPRARLQRKLREENQALYEQYGANMLRIRPDGDYSAPAEAVNAMKLVMCPRCNGFLKPHVVLFGENVPKPVVETTMGVLQEKASCLLCLGTSLHVYSAYRYVLQAKQLGMPVAIVNAGTTRADPIADLKLDVESVGSVLAETAHEMLGVPASLFFRHTTIQL
Round 4	Bacteria/Archaea/Eukaryotes	GCA_002287525.1-Ani_LIAE01010508.1_i000_024450 | PAV59715.1 | 15580:26681:+	MAVDGVQCNEIIDRCQQLSRNDVTLTEDDMTFLKTVITNRDIQLKSLPINAQKLVFGFLDRTKSHLDIGSDELAQLFNQTSIDCYRVEFADFPSFLVILQKWAFASFKDLFVDFTDDRYIYTKDLMKRCSNSSAEFVRIASESESDYISLVKRIFINLIVMHDVWSRDLSPLFKAACRTFVFNHSIFKQLFEMCVDEFPLGVRGKWQVLAALIESPLVAKGHFHDIIESRLSAVYAEFSSSTVENIRCTSVSPALLAISALRPDDPALLSLFVQSVSTINSTHRSNVIMSWLNRMSRSKQHTPFIRNLLQVLEAWFDSCRPENDPIWPLKFHNLREIRLVRIGLEWHLSAIKQLAQSICNRCLGESNHLNVSTSDGKNEDVESDEEVHSRFYYGTESNEEMDEKIRKQLEKHGQIDQMDFAKQLEIFLQLSGSTSKHICPQIPDLYANALEHGLHHRIYTKAVNNLIEYIFVSKEHDENYKFMNIWTATSRCRLQAVVLCGTEYLDRLILSNRGNPNLQKWFEEVLSYLSCKEAQVRAGALSRVLWSFCDVCPSFFQQFWSAIEKNNLLAFDCFPDLLRRTLKTLCLFLAKSNCDLPSSAYYVIFSQSIELQNHDDFSVRSGAMMSYGFVSHKLTTRFGCPLFVFIAKHHQLWVGKISELFSSFLQLNRVQRIMLMNLLCLLRYGSRHFYDADDDRRVDSIRRVLLANLTRSDDIRERRFALDSFYRLINQNEIALCRQFKNLEEYEIYFGQYGISMDLKQPSDAASIVYFEHIIRQSPVNLDRAELPADAKGSLNVRFVEEIHYLMQEKSQNVQVPSAPLDSLTDDALNRIEKFLLSRHQSASQTDSCDELGWQAVAIALLIVARELRSLENLSASTRRRYLSLCEDLLSKDHDGVQSILCRLPSLLVQGHSAYSDESRLRKLFDNQIDLENKCKQLADLLLNSKCCFIITGAGISTSAGIADFRGPNGVWTLEKQGKPAASVDFVQARPTFTHYALRLLEEMGIVKYVVSQNVDGLHPKSGFPLNRLAEMHGNVFCEQCPKCSRRYYRSDIVGTIGLKPTGRSCEGAANGRSCRGKLKDSVLDWEDALPEPELSTAYSYANNADLCLVLGSSLQIVPVGDIPLCTKRAGGKIVTVNLQKTKHEKKADIVIHWKVDEVMKKVLELMQLQMPKKYEDEDKDTIIWESKYSLEKFEPKKRAQKRKSKLKKEEAEEADGENETVAGKERAAEVSKVPEKTIKMENDSATVMEEVQNDTVQEKGLKQEEELAHLTTTISDNNGDTVNDTCDTELTNDDTNEVQTQDRFIETETGNL
Round 4	Bacteria/Archaea/Eukaryotes	GCA_007825375.1-Fun_QGML01000534.1_i000_003080 | TVY91486.1 | 375:1715:-	MPSSRHQKSPFSMAPSPSTDTPIFASEEEINSFGKYLHSSKRILVLCGAGLSAASGIPTFSGDGAHWRGHKCTSISSIDCFEELPGLVWKYHAERRKLALGAKPNRGHEALAVLARKKNGVRVLTQNIDGLSQKAKHPKDRLYELHGSLMDIKCSNKECDYYEKDNFKELICPALAVEDAIENFAPTARQSFNDEASTEEVGSKLSELTLKDEKENNEKTDLKPTPKFEPRPNPLADIIASLSPIMTDEMKAEPVPDVKDLPHCPKCSSLLRPAVVWFGESLSVPQYNEIIAWIDEEKRLDLMIVIGTKGEVFPAGKFVDIAKEKGARVCVVNMDKNHLGTLTAREKKDWVFEGNAAEILPVLFEGILLN
Round 4	Bacteria/Archaea/Eukaryotes	GCA_009733575.1-Fun_ML769398.1_i000_004666 | KAE9407105.1 | 415144:416043:-	MPSSSVEDFRRVLFTSTKILIISGAGLSAASGIATFRGTNGRWRRYDAAKLATLSAWQENQSTVWQFFHYRREEVRPSRPNSAHEALARLCTSSLRKSVAPNATVTHATQNIDGLNLEALTKLSAETGEESDAQLVEMHGNLFDVVCTAHDCDYRAKNMDHPICTALEGTEKVVAEGNIEPVVKRADLPHCPQCQQLLRPDVVWFGERPKRIHDILEAAKTADLCLVVGTSSLVQPASKLPEYVRANGGKIAVFNVEVTNHSDEADFLFLGACEVELARILGI
Round 4	Bacteria/Archaea/Eukaryotes	GCA_900073065.1-Fun_FJOG01000005.1_i000_016772 | CZR54445.1 | 528124:529356:+	MRKAPFIRIPYTGPLPSPELYPRNANTIPGAVAALAKFLTAPPSPTLQDGVADPQSTVVLSGAGISVASGLADYRGKNGTYRQNKAYRPIYYHEFTANHEARKRYWARSFLGWTNLHKAKPNAAHYAIKDLGDMGIVRSVVTQNVDSFHSTAHPNLPNLELHGYLRALVCISCHNELPRGVFQESLAKLNPAWAAFLEEMIQSGAIDTENPGERMSKGMRTNPDGDVDLPGAPYTTFRYPACPHCLVNPPVSADGTKTIVEVDGEGAWIPPSTAGILKPAVIMFGESIPSKVKDAAEHAIDGSGRLLVLGTSLATYSAWRLAKRAKERGMPIGILNLGGVRGEELFFQNMPIGQSGEAGVRVEFGTDRVLPKLVDQLRRTGFAKSPEQADISNVTAEQHTNSKIFKDMLS
Round 4	Bacteria/Archaea/Eukaryotes	MYLE004.0722.00001.C001_02033 D ATG TAG 2123476 2124189 Valid MLPF_RS10165 714 @WP_045843207.1@ MLPF_RS10165 1 2123476 2124189 | NAD-dependent deacylase (translation)	MRVAVLSGAGISAESDVPTFRDDKNGLWARFDPYQLSSTQGWQSNPARVWGWYLWRHYLVANVKPNDGHRAIAAWQEQIEVSVITQNVDDLHERAGSTPVHHLHGSLFKFHCARCSVAYTGALPEMPEPVLEVDPPVCYCGGLIRPAIVWFGEPLPDEPWRRAVEATKATDVMVVVGTSAIVYPAAGLPELALSRGAVLIEVNPEPTPLTKNATISIRETASQALPGLLQRLPALLQ
Round 4	Bacteria/Archaea/Eukaryotes	NAMU001.0722.00001.C001_03845 D GTG TGA 4161007 4161906 Valid NAMU_RS18760 900 @WP_015748917.1@ NAMU_RS18760 1 4161007 4161906 | NAD-dependent protein deacetylase (translation)	MTVTPTAAGPASADVRIPDTPRTGTPSAALLAAEQAADVLAGRRLVVLTGAGLSTDSGIPDYRGPDSPPRSPMTYDEFVSGSRARQRYWARSHIGWQRLGSAQPNQGHHALAALESAGVVRTLITQNVDGLHRAAGSRTVIDLHGRIDQVICLRCGVLSGRLELHHRLDEVNPDFATHADVRTAPDGDVELEDTSEFVLVDCRVCGGVLKPDVVFFGENVPKARVDQVYTAMTTGQALLVAGSSLTVMSGLRFVRHAAKLGWPIVIVNRGITRGDPLARGRVDAGCTPTLTALAERLTG
Round 4	Bacteria/Archaea/Eukaryotes	GCA_004917105.1-Fun_QZAF01000075.1_i000_009032 | THV73986.1 | 17922:19291:-	MTYPCQSLLQKQESREISKEQEQTVEMVGGQLMRIPYTAPLPAPTIIPSAAASVSGAIAALTDFLTSTPQLRNKNKDKTVLLTGAGISVASGLADYRGTKGTYTLNKTYRPIYFHEFVANHAARKRYWARSFLGWTNLNKSKPNPAHKAVADLGRMGYLSSVITQNVDSFHPQAHPSLRTLELHGYLRSAVCTTCRTEYDRQLFQNDLAALNPAWSDFLNEMLASGALTTENPDERRRLGLKTNPDGDVDVPGVDYATFRYPACPTCLAKPPQDKDGKKHVIEVDVDGAWVAGNSTAGILKPNVIMFGESIPDTTKTAAELAIDEASRVLVLGSSLATYSAWRLVKRAREQGMPIGIVNIGGVRGEEQFFSHLGEDSTGKDGLRCAHVLEDMLPNLVKELGQKNTTPFASSAMARPFVPAPWA
Round 4	Bacteria/Archaea/Eukaryotes	MISP042.0722.00001.C001_02969 D GTG TGA 2943945 2944781 Valid L2X98_RS14850 837 @WP_236124784.1@ L2X98_RS14850 1 2943945 2944781 | NAD-dependent deacetylase (translation)	MDTTAELDEQIDDAAAVLRGHRTAVLTGAGISTDSGIPAYRGAGARTRANPMTIQTYLGDEAARRRYWVGGHLGWRTFTSVRPNDGHRALAAMERDGAVTGVVTQNVDGLHLGAGSTRVVEIHGTMRRVQCLDCRQVFDRRDVGERIEQLNPWITVPERLVMNPDGDVAPESTEGFVIPPCTVCGGMLKPDVVFFGEYVPAERFRISESLLHASDALLVAGTSLTVNSGVRVIERARRRGIPIVLVNHEPTRADAWADAVVRGGTTEVLSGLAARVGG
Round 4	Bacteria/Archaea/Eukaryotes	MISP043.0722.00001.C001_00984 C GTG TGA 966756 967592 Valid L2X99_RS04920 837 @WP_236124784.1@ L2X99_RS04920 1 966756 967592 | NAD-dependent deacetylase (translation)	MDTTAELDEQIDDAAAVLRGHRTAVLTGAGISTDSGIPAYRGAGARTRANPMTIQTYLGDEAARRRYWVGGHLGWRTFTSVRPNDGHRALAAMERDGAVTGVVTQNVDGLHLGAGSTRVVEIHGTMRRVQCLDCRQVFDRRDVGERIEQLNPWITVPERLVMNPDGDVAPESTEGFVIPPCTVCGGMLKPDVVFFGEYVPAERFRISESLLHASDALLVAGTSLTVNSGVRVIERARRRGIPIVLVNHEPTRADAWADAVVRGGTTEVLSGLAARVGG
Round 4	Bacteria/Archaea/Eukaryotes	GCA_021218885.1-Ani_JAIQCD010002031.1_i000_004629 | KAH8208471.1 | 1076566:1082726:+	MAAGGLSRSERKAAERVRRLREEQQRERLRQVSRILRKAATERSVEEGRLLAESEDLVTELQGRSRRREGLKRRQEEVCDDPEELRRKVQELAGAVRNAKYLVVYTGAGISTAASIPDYRGPNGVWTLLQKGRNVSATDLSEAEPTLTHMSIACLHEQKLVQHVVSQNCDGLHLRSGLPRTAISELHGNMYIEVCTSCIPNREYVRVFDVTERTALHRHQTGRTCHKCGAQLRDTIVHFGERGTLGQPLNWEAATEAASKADTILCLGSSLKVLKKYPRLWCMTKPPSRRPKLYIVNLQWTPKDDWAALKLHGKCDDVMQLLMDELGLEIPLYNRWQDPIFSLATPLRAGEEGSHSRKSLCRSREEAPPGDRGAPLTSGPILGGWFGRGCAKRAKRKKAT
Round 4	Bacteria/Archaea/Eukaryotes	GCA_000516985.1-Fun_KI912118.1_i000_012901 | ETS75957.1 | 2163191:2166724:+	MPTVQITPGSAELLQNVADTLGKSKRVVMITGAGISTNSGIPAQYDKAEASGDIEEDSESNGADINDRPTKRRRTSQGNEALLHGTPTSTRSASSSDASPIVAFPGLRLKKTESCNEDTPTQKLAAQPPAGIVEKDASNVQSEQRLTRSVRLENRLAMSRHSTGISSSSSTTHDSVFSAREMSRSSTQTDVSMDTVPAEEHRLARVVRTPRTNRLVGLFSSSPLSSPPPVLFDPYDQPEEPTDRSSNCSEPEDSDQDDGEEDEGDFLSSQTSQARLRTMKGRDLFDSNIWKDPLKISVFYRFATTLRQKVRDVEPTTTHHFIARLRDIGKLARVYTQNIDEIEKKIGLSTDLKIGAGNKRRKSAKQQRLVDNEAGGTDVCTQAKNDSDAAEKDLSQPSQNTESLEVVKNRMSTTSDKGVECVFLHGSLQALRCFACAQLCDWGSEDREALTMSGEQPECPHCAGATAARQEKGKRALGVGVLRPDIVLYGEEHPQSDLISSIVQHDLSVGPDLMLVLGTSLKVHGLKVMVREFAKAVHQKGGKVVFINFTKPSESIWGDIIDYWVQWDCDAWVDDLKQRKPTLWMSPDGIVAYEKLKREELAEKKREAASIKKREEQAEKEAAALKKREELAEKREAAALKKREELAEKREAAAVKKRQELAEKEAAAARKREELARKREAVAIKKRESMEEKNREAMITTPRASHQEESERPKPKETPVPVPIPFVFQQQTLAVAGQMPPVSSALAPAQPAQASITLPAPGLSTASISAQPSQAPPAFPSAIEHEKTVETESLFTVKQEEKVSPKSKGPAKNPQAERNDYNCGAYCMSTIAEAFYAIRGEKFDFFGYTPSPRPNLPISQSVVKPDAPGKPATKARKSRHSAPSALSTSQGSFPDHRAPAFKASLLSSPITKDKLNRAAAELGVLRPQTPLRVAELRGNLETAGYSTQYTLSEFQLQLPGNPPDFSANCTPAPLPTRQEDVLSASPDILSFSARTEPVYSPSASVSAAVKTNPRKRKPTAKAMSSMPTTPKQVPPARSGYTIPQPAVIDQENILPPFRREQQAGPRLATMEPSCNPSPPHSPLDQTPLASLSPNQRRFSLQHLHHPMMLSSPLVKLPIEVRKESTPSPSDQLREEAAIALSGMRMCR
Round 4	Bacteria/Archaea/Eukaryotes	GCA_000695815.1-Ani_KK824444.1_i000_000471 | KFP71944.1 | 3:2853:-	AELAAAVRSARHLVIYTGAGISTVASIPDYRGPNGIWTLLQKGRSISATDLSEAEPTLTHMSIACLHKHNLVQHVVSQNCDGLHLRSGLPRAAISELHGNMYIEVCTSCTPNKEYVRVFDVTERTALHRHHTGRMCHKCGAQLRDTIVHFGEKGTLRQPLNWEAATEAASKADVILCLGSSLKVLKKYPRLWCMSKPPPRRPKLYI
Round 4	Bacteria/Archaea/Eukaryotes	PAHO001.0722.00001.C001_00355 D ATG TAA 385711 386409 Valid LOOC260_RS01760 699 @WP_041092514.1@ LOOC260_RS01760 1 385711 386409 | NAD-dependent protein deacylase (translation)	MEERIQNEFDQAKQIVFLTGAGVSTASGIPDFRSANGLYTQNKNAEYYLSHAYFASDPEGFYNFCKQNLYFPDAQPNVIHQKQAALTNENRGAVITQNIDNLYEEAQTANLVDFHGNLFNVYCTKCGKTVDWHEYLISRIHQNCGGALRPDVVLYDEGIKQDSISRAVNYLAGADLVVIVGTSMRVYPFAGLLDYRNPQSKVIAINQEQLQLPIQFEMVQQDAVQFFTELSV
Round 4	Bacteria/Archaea/Eukaryotes	GCA_004917335.1-Fun_QZAR01000004.1_i000_005757 | THW97201.1 | 50510:51877:-	MTPGPCQSLLQKQELCEISKEQEQTVEMVGGQLMRIPYTAPLPAPTIIPSAAASVSGAIAALTDFLTSTPQLRNKNKDKTVLLTGAGISVASGLADYRGTKGTYTLNKTYRPIYFHEFVANHAARKRYWARSFLGWTNLNKSKPNPAHKAVADLGRMGYLSSVITQNVDSFHPQAHPSLRTLELHGYLRSAVCTTCRTEYDRQLFQNDLAALNPAWSDFLNEMLASGALTTENPDERRRLGLKTNPDGDVDVPGVDYATFRYPACPTCLAKPPQDKDGKKHVIEVDVDGAWVAGNSTAGILKPNVIMFGESIPDTTKTAAELAIDEASRVLVLGSSLATYSAWRLVKRAREQGMPIGIVNIGGVRGEEQFFSHLGEDSTGKDGLRCAHVLEEMLPNLVKELGQKNTTPFASSAMARPFVPAPWA
Round 4	Bacteria/Archaea/Eukaryotes	GCA_004917505.1-Fun_QZBF01000005.1_i000_005870 | THY64487.1 | 55865:57232:-	MTPGPCQSLLQKQELCEISKEQEQTVEMVGGQLMRIPYTAPLPAPTIIPSAAASVSGAIAALTDFLTSTPQLRNKNKDKTVLLTGAGISVASGLADYRGTKGTYTLNKTYRPIYFHEFVANHAARKRYWARSFLGWTNLNKSKPNPAHKAVADLGRMGYLSSVITQNVDSFHPQAHPSLRTLELHGYLRSAVCTTCRTEYDRQLFQNDLAALNPAWSDFLNEMLASGALTTENPDERRRLGLKTNPDGDVDVPGVDYATFRYPACPTCLAKPPQDKDGKKHVIEVDVDGAWVAGNSTAGILKPNVIMFGESIPDTTKTAAELAIDEASRVLVLGSSLATYSAWRLVKRAREQGMPIGIVNIGGVRGEEQFFSHLGEDSTGKDGLRCAHVLEEMLPNLVKELGQKNTTPFASSAMARPFVPAPWA
Round 4	Bacteria/Archaea/Eukaryotes	GCA_004917385.1-Fun_QZAV01000080.1_i000_009612 | THX39141.1 | 31941:33310:-	MTPGPCQSLLQKQESREVSKEQEQTVEMVGGQLMRIPYTAPLPAPTIIPSAAASVSGAVAALTDFLTSTPQLRNKNKDKTVLLTGAGISVASGLADYRGTKGTYTLNKTYRPIYFHEFVANHAARKRYWARSFLGWTNLNKSKPNPAHKAVADLGRMGYLSSVITQNVDSFHPQAHPSLRTLELHGYLRSAVCTTCRTEYDRQLFQNDLAALNPAWSDFLNEMLASGALTTENPDERRRLGLKTNPDGDVDVPGVDYATFRYPACPTCLAKPPQDKDGKKHVIEVDVDGAWVAGNSTAGILKPNVIMFGESIPDTTKTAAELAIDEASRVLVLGSSLATYSAWRLVKRAREQGMPIGIVNIGGVRGEEQFFSHLGENSTGKDGLRCAHILEDMLPNLVKELGQKNTTPFASSAMARPFVPAPWA
Round 4	Bacteria/Archaea/Eukaryotes	GCA_002217885.1-Pro_BDSP01000160.1_i000_018086 | GAX21198.1 | 6610:7905:-	MSSADDLIDNNNQEETPSSSSSKRPRLSEEEEEERGGDDDDDESVSIDLDSLDRESLMALLTQISASQNIPLSVLLQSLNQQPFDDDDDDDEDIEYPFGTVPTNLQQVAEFIQSDQCQRILVLAGAGMSVAAGIPDYRSENGFYATLSAHQLTATPQQQAAIQQDKTFALDQHLFLENPLPCLELKRDFILGVHEQRWKPTLAHRFCALLAQQHSHKLVRWYTQNIDGLEDLSTLGEKVVHVHGTMSQADCAHCGARQDTAAFHQHVKTHIKDVTGHDPTAPTTSQPMRCSHCHQPGVKPAIVLFRSSLPKVFFERLPQDLPDIDLLLILGTSLRVAPANSIVWRVPSTCLRVVINREPVGQHLGIRHSNSRRDFHAAGDCEHVVLELMEHLGWLSLLEDCVDDLPPSSAQLLRDKLNEKKQQQSQECGKQ
Round 4	Bacteria/Archaea/Eukaryotes	GCA_004917425.1-Fun_QZAZ01000576.1_i000_008248 | THX67336.1 | 5526:6895:-	MTPGPCQSLLQKQELCEISKEQEQTVEMVGGQLMRIPYTAPLPAPTIIPSAAASVSGAIAALTDFLTSTPQLRNKNKDKTVLLTGAGISVASGLADYRGTKGTYTLNKTYRPIYFHEFVANHAARKRYWARSFLGWTNLNKSKPNPAHKAVADLGRMGYLSSVITQNVDSFHPQAHPSLRTLELHGYLRSAVCTTCRTEYDRQLFQNDLAALNPAWSDFLNEMLASGALTTENPDERRRLGLKTNPDGDVDVPGVDYATFRYPACPTCLAKPPQDKDGKKHVIEVDVDGAWVAGNSTAGILKPNVIMFGESIPDTTKTAAELAIDEASRVLVLGSSLATYSAWRLVKRAREQGMPIGIVNIGGVRGEEQFFSHLGEDSTGKDGLRCAHVLEDMLPNLVKELGQKNTTPFASSAMARPFVPAPWA
Round 4	Bacteria/Archaea/Eukaryotes	GCA_004917615.1-Fun_QZAY01000435.1_i000_007305 | THX46168.1 | 5482:6851:-	MTPGPCQSLLQKQELCEISKEQEQTVEMVGGQLMRIPYTAPLPAPTIIPSAAASVSGAIAALTDFLTSTPQLRNKNKDKTVLLTGAGISVASGLADYRGTKGTYTLNKTYRPIYFHEFVANHAARKRYWARSFLGWTNLNKSKPNPAHKAVADLGRMGYLSSVITQNVDSFHPQAHPSLRTLELHGYLRSAVCTTCRTEYDRQLFQNDLAALNPAWSDFLNEMLASGALTTENPDERRRLGLKTNPDGDVDVPGVDYATFRYPACPTCLAKPPQDKDGKKHVIEVDVDGAWVAGNSTAGILKPNVIMFGESIPDTTKTAAELAIDEASRVLVLGSSLATYSAWRLVKRAREQGMPIGIVNIGGVRGEEQFFSHLGEDSTGKDGLRCAHVLEDMLPNLVKELGQKNTTPFASSAMARPFVPAPWA
Round 4	Bacteria/Archaea/Eukaryotes	GCA_004917305.1-Fun_QZAP01000789.1_i000_009248 | THW90932.1 | 5551:6920:-	MTPGPCQSLLQKQELCEISKEQEQTVEMVGGQLMRIPYTAPLPAPTIIPSAAASVSGAIAALTDFLTSTPQLRNKNKDKTVLLTGAGISVASGLADYRGTKGTYTLNKTYRPIYFHEFVANHAARKRYWARSFLGWTNLNKSKPNPAHKAVADLGRMGYLSSVITQNVDSFHPQAHPSLRTLELHGYLRSAVCTTCRTEYDRQLFQNDLAALNPAWSDFLNEMLASGALTTENPDERRRLGLKTNPDGDVDVPGVDYATFRYPACPTCLAKPPQDNDGKKHVIEVDVDGAWVAGNSTAGILKPNVIMFGESIPDTTKTAAELAIDEASRVLVLGSSLATYSAWRLVKRAREQGMPIGIVNIGGVRGEEQFFSHLGENSTGKDGLRCAHILEDMLPNLVKELGQKNTTPFASSAMARPFVPAPWA
Round 4	Bacteria/Archaea/Eukaryotes	GCA_016097885.1-Fun_JAAAIO010000131.1_i000_001336 | KAG0306973.1 | 10118:11245:+	MRLRISLRAVSKALSTATASTARAPFPTAVNELASFLRDGRPNITVLTGAGVSTDSAIPDYRGENGTYTLNPDYKPVFYQAFVASDEARRRYWARSFLGFPPVMTSEPNPTHYALAALQSPPPSDRLVAGPSLSIGGKVRDQERGGFIRNLITQNVDGLHQKAGAKNVIELHGTLHKVKCMSCGNEEDRSKFQQVLADRNPDWDRLLQSQSAATLYTRMNADGDVELNTPQQQRVLAAHAGTEGQGQLEYRNFQYPTCASCGTGHYKPGVVFFGENVPVDTKNRTTQAVLESEGLLVVGSSLATFSAFRLVKLAKDTGIPVAIINLGNSRGNELADLRYDEPSTQLLRAVTNELGFGQIPGVVRRRERTLNVVGS
Round 4	Bacteria/Archaea/Eukaryotes	COCO004.0722.00001.C001_00060 D ATG TAG 59792 60520 Valid I6L55_RS00305 729 @WP_070422283.1@ I6L55_RS00305 1 59792 60520 | NAD-dependent deacylase (translation)	MTTIDNARALLADASRIEVFTGAGMSADSGLVTYRDAQTGLWENVDPQAMASIDAWHTDPDTMLAWYLWRAQLAQRAEPNAGHLAIAQSPKTTVTTQNIDNLHERAGSDNVVHLHGSLFAFRCSLCDEPYTDPIPLPEEPVPTITPPQCPLCGGPVRPGVVWFGEMLPQAEWKEAERRMRTADALIIVGTSGVVYPAAGLPLMAHAREIPIIEVTPMRTDLSHIADVVIEDTAANALPKLLG
Round 4	Bacteria/Archaea/Eukaryotes	COCO004.0722.00002.C001_01140 C ATG TAG 1230536 1231264 Valid LA324_RS05705 729 @WP_070422283.1@ LA324_RS05705 1 1230536 1231264 | NAD-dependent deacylase (translation)	MTTIDNARALLADASRIEVFTGAGMSADSGLVTYRDAQTGLWENVDPQAMASIDAWHTDPDTMLAWYLWRAQLAQRAEPNAGHLAIAQSPKTTVTTQNIDNLHERAGSDNVVHLHGSLFAFRCSLCDEPYTDPIPLPEEPVPTITPPQCPLCGGPVRPGVVWFGEMLPQAEWKEAERRMRTADALIIVGTSGVVYPAAGLPLMAHAREIPIIEVTPMRTDLSHIADVVIEDTAANALPKLLG
Round 4	Bacteria/Archaea/Eukaryotes	JECI001.0722.00001.C001_01454 D GTG TAA 1525049 1525801 Valid EJN90_RS07245 753 @WP_126109860.1@ EJN90_RS07245 1 1525049 1525801 | NAD-dependent protein deacylase (translation)	MQDQVKQVAEMVQKAHRIVAFTGAGISTESGIPDFRSSGGLFDQLTGRRFTGEEALSVPFFEQHPELFFENYRNTLDFPEAKPNSGHLFFKRIEDMGKKVTIVTQNIDNLHEAAGNSTVWTVHGNATQWKTVRTNQVVSNNELCWDENGLAVDSKGESLRPNIVLYGDQLDQQVMMESARAVSKADLLFVIGTSLNVVPASYLIDDFRGENAVLINQTEVADMSRFNLFIQEKSGQFLEKVWKRLSNEEV
Round 4	Bacteria/Archaea/Eukaryotes	GCA_004918245.1-Fun_QZBX01000019.1_i000_003321 | TIA18790.1 | 50421:51790:-	MTPGPCQSLLQKQELCEISKAQEQTVEMVGGQLMRIPYTAPLPAPTIIPSAAASVSGAIAALTDFLTSTPQLRNKNKDKTVLLTGAGISVASGLADYRGTKGTYTLNKTYRPIYFHEFVANHAARKRYWARSFLGWTNLNKSKPNPAHKAVADLGRMGYLSSVITQNVDSFHPQAHSSLRTLELHGYLRSAVCTTCRTEYDRQLFQNDLAALNPAWSDFLNEMLASGALTTENPDERRRLGLKTNPDGDVDVPGVDYATFRYPACPTCLAKPPQDKDGKKHVIEVDVDGAWVAGNSSAGILKPNVIMFGESIPDTTKTAAELAIDEASRVLVLGSSLATYSAWRLVKRAREQGMPIGIVNIGGVRGEEQFFSHLGENNTGKEGLRCAHILEEILPNLVKELGQKNTTPFTASGMARPFVPAPWA
Round 4	Bacteria/Archaea/Eukaryotes	GCA_021730765.1-Ani_JAIZAO010000097.1_i000_008752 | KAH9401751.1 | 448768:449925:-	MKLKVKSAVRYAFLTSKFSVHNRPLLSAITTANITSSFHLSTAVPKQPESQAAAAVSQGDIAQLQRFFDQHSGDRLLALTGAGISTESGIPDYRSPGVGLYTRTPNDGNGNSSYRPMTASAFLGSAAARQRYWARSFLAWRSTIFGAQPNAGHLSLASWQRAGKLGAIVTQNVDRLHQKAGSEHVLELHGSLYTVRCLRCSRRIARTLMQSRLEELNAGLLLENEKLLKSQQNSQLGLGARPDGDIDLSQAEHFEGILKPDIVFFGENVPRTVVEEIGGLVERCSGLLVLGTSLAVFSSYRFVVQALALQKPLLLVNIGPTRADGQDGVVRLDAKLGDLLPRIEVESRC
Round 4	Bacteria/Archaea/Eukaryotes	ENMU001.0722.00001.C001_00184 D ATG TGA 190860 191576 Valid CO646_RS00955 717 @WP_010734382.1@ CO646_RS00955 1 190860 191576 | NAD-dependent protein deacylase (translation)	MLEQTIEEAATAIIESQKLTFLTGAGVSTPSGIPDYRSLTGVYQGMDRPEYLLSHQAMDEEPQKFYSFLKHLYHPEARPNIIHREIVELAKEKEVWVVSQNIDGLHEKAGSKKLVNFHGNLYHCYCRNCHQPVDWQDYLTSDKHQLCGGQIRPDIVLYGEGFQDEVLEQAAFAVSQADLIVIVGTSFQVHPFCDLIQFRSPQAKLLVINQTPVYLSEAYRFVQTDGTKVFKKIQESVK
Round 4	Bacteria/Archaea/Eukaryotes	ENMU001.0722.00004.C001_00178 D ATG TGA 181952 182668 Valid DDJ96_RS00895 717 @WP_023518937.1@ DDJ96_RS00895 1 181952 182668 | NAD-dependent protein deacylase (translation)	MLEQTIEEAATAIIESQKLTFLTGAGVSTPSGIPDYRSLTGVYQGMDRPEYLLSHQAMDEEPQKFYSFLKHLYHPEARPNIIHREIVELAKEKEVWVVSQNIDGLHEKAGSKKLVNFHGNLYHCYCRNCHQPVDWQDYLTSDKHQLCGGQIRPDIVLYGEGFQDEVLEQAAFAVSQADLIVIVGTSFQVHPFCDLIQFRSPQAKLLVINQTPVYLSEAYRFVQTDGTKVFKKVQESVK
Round 4	Bacteria/Archaea/Eukaryotes	ENMU001.0722.00005.C001_01676 D ATG TGA 1762722 1763438 Valid HZ311_RS08400 717 @WP_023518937.1@ HZ311_RS08400 1 1762722 1763438 | NAD-dependent protein deacylase (translation)	MLEQTIEEAATAIIESQKLTFLTGAGVSTPSGIPDYRSLTGVYQGMDRPEYLLSHQAMDEEPQKFYSFLKHLYHPEARPNIIHREIVELAKEKEVWVVSQNIDGLHEKAGSKKLVNFHGNLYHCYCRNCHQPVDWQDYLTSDKHQLCGGQIRPDIVLYGEGFQDEVLEQAAFAVSQADLIVIVGTSFQVHPFCDLIQFRSPQAKLLVINQTPVYLSEAYRFVQTDGTKVFKKVQESVK
Round 4	Bacteria/Archaea/Eukaryotes	LIIV001.0722.00001.C001_02848 C ATG TGA 2873347 2874036 Valid JL52_RS14160 690 @WP_014093944.1@ JL52_RS14160 1 2873347 2874036 | NAD-dependent protein deacylase (translation)	MNDLKEAIKQANKIVFLTGAGVSVPSGIPDYRSENGLYAGMESPEYMLSHTCLTREPDKFYQFVKENMYYPDAEPNMIHTKMAEISQQKDVMIITQNIDGLHEKAGSKKVINFHGSLYHCYCQKCKMSIPAETYLQSNVHEDCLGIIRPDVVLYEEAIQESAINQSLSAIRQADLIVIVGTSFRVSPFCNLTDYRNKTAEIFAVNKERIFLPYSFEMIESDATEVFAKV
Round 4	Bacteria/Archaea/Eukaryotes	LIIV001.0722.00002.C001_02798 C ATG TGA 2817714 2818403 Valid CKV67_RS14080 690 @WP_014093944.1@ CKV67_RS14080 1 2817714 2818403 | NAD-dependent protein deacylase (translation)	MNDLKEAIKQANKIVFLTGAGVSVPSGIPDYRSENGLYAGMESPEYMLSHTCLTREPDKFYQFVKENMYYPDAEPNMIHTKMAEISQQKDVMIITQNIDGLHEKAGSKKVINFHGSLYHCYCQKCKMSIPAETYLQSNVHEDCLGIIRPDVVLYEEAIQESAINQSLSAIRQADLIVIVGTSFRVSPFCNLTDYRNKTAEIFAVNKERIFLPYSFEMIESDATEVFAKV
Round 4	Bacteria/Archaea/Eukaryotes	LIIV001.0722.00003.C001_02798 C ATG TGA 2817717 2818406 Valid CKV92_RS14080 690 @WP_014093944.1@ CKV92_RS14080 1 2817717 2818406 | NAD-dependent protein deacylase (translation)	MNDLKEAIKQANKIVFLTGAGVSVPSGIPDYRSENGLYAGMESPEYMLSHTCLTREPDKFYQFVKENMYYPDAEPNMIHTKMAEISQQKDVMIITQNIDGLHEKAGSKKVINFHGSLYHCYCQKCKMSIPAETYLQSNVHEDCLGIIRPDVVLYEEAIQESAINQSLSAIRQADLIVIVGTSFRVSPFCNLTDYRNKTAEIFAVNKERIFLPYSFEMIESDATEVFAKV
Round 4	Bacteria/Archaea/Eukaryotes	GCA_003711565.2-Ani_CM011074.1_i000_008977 | TWW59590.1 | 12664425:12666848:-	MADDLSRVSLRAERKALQKAKILQRESDRNIVRLVRSALKKPETERTEAEAAVLLLHRETVDELCKRQVRTDELKRKQEEVFDDAEELKSKVRELAVAVKQASHLVVYTGAGISTAASIPDYRGPNGVWTQLQKGRRVCSSDLSKAEPTLTHMCIRMLHKEKLVKHVVSQNCDGLHLRSGLPRQALSELHGNMFIEVCTSCAPIREYVRLFDVTERTSLHRHGTGRTCSICGGELRDTIVHFGERGTLEKPLNWKGAAEAAGMADVILCLGSSLKVLRKYACLWSMNRPASKRPKLYIVNLQWTPKDDLAVLKIHGRCDDVMSLLMEELNLQIPAYDRAKDPIFSLATPLQPEEEDSSTREVIAPLHQQDCSSVSGQQSPIVHGGWFGRGYGKGRKKKKAS
Round 4	Bacteria/Archaea/Eukaryotes	GCA_000715385.1-Fun_AZST01002270.1_i000_010764 | KEP45089.1 | 1523:2586:-	MSQTPPAIPTTASKPTLDKARIPTLRTKLKTNWALFNRFQQNVLAPALRVTVVCGAGISTYAGIPDFRSDQGLYTKAFGQDGLLLGSELFGSRTLRDPTKLIAYNQALAQMRILARGAVPTSCHRYIEALSKFGRLLRCYTQNIDGLQTRDYDNMEDMVVELHGTNVYLRCHKCGKRPQEPTTVFDEILLQDGYAECPQCITNPQLSGSDIQLRKRDPGALLPDVLLNEGSYMPTKSGKTLGEMMDDDSNCDLLLIIGTSLRSTGAAGLVKGLAKGVHTHGGVVVYVNLTALAPSVWSNYIDLHIEVEIEEWARD
Round 4	Bacteria/Archaea/Eukaryotes	GCA_004119915.2-Ani_CM014080.1_i000_003141 | TKS69086.1 | 30882795:30886371:-	MEEEADTAVSSRAERKALEKAKILQRESERKIFRQVGRVLKKPEAERSEEEAAVLLLHRETVEELSRRQVRRNVLKRKQEEVFDDADELKSKVRQLAVAIKQAKHLVVYTGAGISTAASIPDYRGPNGVWTQLQKGRTVSSSDLSKAEPTLTHMCIRTLHKENLVKHVVSQNCDGLHLRSDLPRRALSELHGNMFIEVCTTCSPVREYVRLFDVTERTSLHRHGTGRRCSHCGAELRDTIVHFGERGTLEQPLNWKGAAEAAGMADVILCLGSSLKVLKKYACLWSMNRPASKRPKLYIVNLQWTPKDDLAVLKIHGKCDDVMSLLMEELNIQIPVYDRAKDPIFSLATPLQPEELNSYTREVIATINGQDDCSPDPGKQAEEPTAVQGGWFGRGYGKGRKKKKST
Round 4	Bacteria/Archaea/Eukaryotes	GCA_007821495.1-Fun_QGMH01000226.1_i000_008404 | TVY22819.1 | 21353:22585:-	MKAPLMRIPYTGPLPPPSIIPRNANTITGAIAALSRFLTAPPSPTLLARDGAAGDSQSTVILSGAGISVASGLADYRGTNGTYRQNRTYRPIYYHEFLANHEARKRYWARSFLGWTNLHKAKPNAAHYAIKTLGDMGIVRTVITQNVDSFHSAAHPDLPTLELHGYLRALTCVTCHNDLPREAFQESLARLNPAWASFLAEAVASGALDTENPDERRAKGMKTNPDGDVDLPGAPYSTFRYPACPHCLTNPPIAGDGTQTKVEIDQDGAWVPTNTAGILKPSVVMFGESIASKVKEAAEQAIDGSGRLLVLGTSLATYSAWRLARRAKESGMPVGILNLGGVRGEDAFFQNLPMSQQGEAGVRVELGTDKVLPGLVDQLKRTRPTHMNNEASDPSSGQHSNSKVFRDMLS
Round 4	Bacteria/Archaea/Eukaryotes	GCA_001692915.1-Fun_KV750581.1_i000_011296 | OCL04169.1 | 8588:9818:-	MPLLRVPYTDPLPLPKIIPRSANTTSGAIAALTDFLSAPPSSRLKNPRARNGKTLLLTGAGISVASGLADYRGANGTYTLNKAYRPVYYHEFTTSHEARKRYWARSFLGWTTLHKAKPNEAHWAVKRLGELGRLSSVITQNVDSFHPRAHPQLPTLELHGYLRSLVCLSCRNEYSREAFQRQLAALNPAWAAFLDEAIASGALETENPEERRKRGLRSNPDGDVDLPNAPYSSFRYPACPTCLENPPPLLLPDGRRAEVRVDNDGAWVEPSTAGVLKPAVVLFGESIPPEIKMAAEETVDGSSRVLVVGSSLATYSAWRLVKRAKENGMPIGILNLGGVRGEETFFSDVPLDNTGSIAVRCSESADKILPSVVRTLEDLQGMRSIRASAQA
Round 4	Bacteria/Archaea/Eukaryotes	GCA_000698965.1-Ani_KL206467.1_i000_008314 | KFV82652.1 | 129961:136230:+	QIFDPPEELERKVRELADLIRSSSNVVFHTGAGISTASGIPDFRGPNGVWTMEEKGLSPKFDTTFENARPSKTHMALLGLQRVGILKFLVSQNVDGLHVRSGFPRDKLAELHGNMFVEECVKCGKYVESQARGGRQRRGGFAALPGEGWRPCTGKLRDTILDWEDSLPDRDLTLADEACRKADLSVTLGTSLQIKPSGNLPLITKKRGGKLVIVNLQATKHDRQADLRIHAYVDDVMTKLMKHLGLEVPEWTGPVVVESAELIKPEQLFKFDLGARRPLKEDPISQHNGTTGVHSDLGTTLTEHRDSLKQDCPSPDTGPTTAKKMKVESLLT
Round 4	Bacteria/Archaea/Eukaryotes	MISP012.0722.00001.C001_01724 C GTG TGA 1819834 1820673 Valid CSX12_RS08560 840 @WP_124895515.1@ CSX12_RS08560 1 1819834 1820673 | NAD-dependent deacetylase (translation)	MSVSSPAELSAAVARAADLLRGRRIALLTGAGISTDSGIPAYRGEGARTRSDPMTIQTYLGDEAARRRYWVGGHLGWRAFARAEPNAGHIALAELEAAGSVSGVITQNVDGLHLRAGSSHVIEVHGTMRRVLCLHCGQVFDRRDIAVQIEELNPWITVPENVALNPDGDVLPETTDGFIVPVCTVCGGMLKPDVVFFGEHVPQGRFRAAESLLRSSSALIVAGSSLVVNSGVRLVERARRRSIPLIIVNREPTRADAWADLTIAAGTSDVLPALQELLP
Round 4	Bacteria/Archaea/Eukaryotes	GCA_022376455.1-Fun_JACBKO010000006.1_i000_010753 | KAH9941708.1 | 491126:492493:-	MHTLRALVWQRFRETLQSSKHIVVIAGAGLSAASGIPTFRGGGGMWRSLDAMSLATPEAFEENPSLVWQFYHYRRTKAAEARPNAAHEVIAKMSAPAYLKKVAPSAASFHLVTQNVDTLSRVIFPDSVFEMHGRIFDVRCTGACGHVYEDRAEPLCAALGAADAEFASYEDAGTKRIDIADKELPRCPKCGALARPGVVWFGERPYHLPEINGIVFKADMCLVVGTSSTVLPASTFAYRVQRHGGKVAVFNLDPGERDERADFVFRGPCEKVLPDIFPELAA
Round 4	Bacteria/Archaea/Eukaryotes	GCA_013368755.1-Fun_CP055898.1_i000_000084 | QKX53013.1 | 275399:276538:-	MSPLRIPYTNPLPPAIVFPKTASSVAGAIDAVAAFFSAPPSPFLQGVDVGKNGQTVFLTGAGISVASGLSDYRGENGTYVRNKTYRPTYYHEFVTRHESRKRYWARSFVGWPGLVKAKPNSTHRAIAELAAKGYISCVVTQNVDSFHPAAHPGLATIELHGFLRSVVCINCHNQLPRHEFQQALTRLNPAWADFLHEMLESGALDTNNREEQQRRGLKLNPDGDVDLPHAPYSHFRYPACPHCLAHPPVLKDGSRGLVETESDGAWASPSTAGILKPAVIMFGESTSPVVRTAAEEAIDDAGRLLVMGSSLATYSAWRLVERAHHRGMAIGIVNVGGVRNESRLFGELLGERYMQNHVRCDHKSEMVLPEVVSRLPPLV
Round 4	Bacteria/Archaea/Eukaryotes	COSA001.0722.00001.C001_00742 C ATG TAA 754039 754974 Valid E3227_RS03740 936 @WP_144317588.1@ E3227_RS03740 1 754039 754974 | NAD-dependent protein deacetylase (translation)	MEFSDPAVQMAHRSAIRSIERVVAETVTPTDPVQALSRVVGMLRDSQVLVLTGAGMSTESGIPDYRSPGGRLTKGRPMTYQEFAHSPTAVRRYWARAFVGIRFMRAAAPNRAHFALVELERAGLISGIVTQNVDGLHVEAGSERVIALHGDMDCVVCLDCSAREQRELFDARLTAANPGYVESVVVTGSMLNPDGDVELRDSDVERFRMIACSSCGSTRVKPDVVYFGENVPRERRARAAEMLEHSTGVIAMGTSLAVMSGYRLVLDALTAGKKVAVINAGPGRADPKVDVVWRANVGDALELIVDALGYA
Round 4	Bacteria/Archaea/Eukaryotes	GCA_001014755.1-Fun_LDEV01002183.1_i000_003888 | KLJ09995.1 | 1231:2397:+	MTKPLIRIPFTGPLPPPIIYPRSANSISGAVDAISSFLSAPPPPLLRGTDVGRNELTVLLTGAGISVASGLADYRGENGTYRRNLTYRPIFYHEFISQHEARKRYWARSFVGWPTLVNAGPNDTHLAIAELGRKGYISSVITQNVDSFHSKAHPHIPVVELHGYLRSLVCVNCRQSMSRDDFQAALLGLNPAWAEFLDQMVKMGALDTDNREEQQKKGLRMNPDGDVDLPNAPYSKFRYPPCPHCLENPPLLRDGTQGRVEVERDGALSAGSNAGILKPAVIMFGESVGERVKERAEEAVDEAGKLLVLGSSLATFSAWRLVERAIARGMSIGILNVGGVRNEARVFPEADGCGFTDPMMRVRCSERAEFVLPQVAAQLDAVSPIGRG
Round 4	Bacteria/Archaea/Eukaryotes	GCA_004367215.1-Fun_RYZW01000009.1_i000_001675 | TDZ71750.1 | 85709:86911:-	MRKPLMRIPYTELLAPPTVRPSNANTLPGAVAALENFFTAPPSRGLPPSTVVLTGAGLSVSSGLADYRGVNGTYRVNKTYRPIYYHEFLANHEARKRYWARSFLGWTSLHKASPNNGHHAIRDLGQLGLIRSVITQNVDSFHSKAHPDIPTLELHGYLRSTVCVTCRNEYPRDAFQDELARLNPAWAAFLVEALASGALDTENPAERRAKGIRTNPDGDVDLPGAPYTTFRYPACPQCLAHPPSTPEGVKHVVEVDGDGAWTSTSSGGILKPAVVMFGESIANEVKTSAEEAIDGAGRLLVLGTSLATYSAWRLAKRALDRGMPIAIVNTGGVRGEEQLAAVPDPEPNGAAGVRTEVSTDAVLPALVEQLLQLSKSSASTSRSDNAAGKENHDVFKDMLS
Round 4	Bacteria/Archaea/Eukaryotes	GCA_004366825.1-Fun_QAPG01000093.1_i000_007274 | TDZ31837.1 | 129553:130755:+	MRKPLMRIPYTELLAPPTVRPSNANTLPGAVAALENFFTAPPSRGLPPSTVVLTGAGLSVSSGLADYRGVNGTYRVNKTYRPIYYHEFLANHEARKRYWARSFLGWTSLHKASPNNGHHAIRDLGQLGLIRSVITQNVDSFHSKAHPDIPTLELHGYLRSTVCVTCRNEYPRDAFQDELARLNPAWAAFLVEALASGALDTENPAERRAKGIRTNPDGDVDLPGAPYTTFRYPACPQCLARPPSTPEGVKHVVEVDGDGAWKPTSSGGILKPAVVMFGESIANEVKTSAEEAIDGAGRLLVLGTSLATYSAWRLAKRALDRGMPIAIVNTGGVRGEEQLAAVPDPELNGAAGVRTEVSTDAVLPALVEQLQQLSKSSASISRGGIAAGKENHDVFKDMLS
Round 4	Bacteria/Archaea/Eukaryotes	LIMO001.0722.00077.C001_02892 C ATG TGA 2845408 2846097 Valid CV732_RS14630 690 @WP_100944785.1@ CV732_RS14630 1 2845408 2846097 | NAD-dependent protein deacylase (translation)	MNKLNEALKKAERIVFLTGAGVSVPSGIPDYRSKNGLYAGMSSPEYMLSHTCLVREPEKFYQFVTENMYYPNAVPNVIHKKMAEIETEKDVTIITQNIDGLHEKAGSKKVVNFHGSLYHCYCQNCGMTVTAKDYLKSDIHTDCGGVIRPDVVLYEEAISESAIDQSLTAIRKTDLIVIVGTSFRVSPFCNLTDYRNKKARIFAVNKERISLPYPFEMMESDAVKVFEEI
Round 4	Bacteria/Archaea/Eukaryotes	GCA_000836295.1-Fun_KN847567.1_i000_008273 | KIW00145.1 | 161960:163123:+	MPLMRIPYTDPLPAPRIIPPSASTVSGAIAAFSEFLSSRSSGSPTSASNTVLLSGAGISVASGLADYRGTNGTYTLNKSYRPIYYNEFTSHHAARRRYWARSYLGWPNLVRAKPNATHYAVRDLGKLGIVKQVITQNVDSFHPAAHPDLPTIELHGYLRATVCLSCRKEYDREQFQDQLSRLNPSWHEFLQEMLDSGALATEDPQVRKARGLRTNPDGDVDVPNVDYTTFRYPACPTCLNSPPKLPDGSIGRVEVDKDGAWAPPSNAGILKPAVVMFGESIPAAVKTATESAIDRASRLLVVGSSLATYSAWRLVKRAKEQGLAIAILNLGGVRGEEHFFADVPAGNTGRYAVRANEHSDHVLPHVVKILEELNDIHTRSQRSVRAA
Round 4	Bacteria/Archaea/Eukaryotes	COSP001.0722.00001.C001_03143 C TTG TAG 3398520 3399293 Valid MPZ60_RS15720 774 @WP_052057660.1@ MPZ60_RS15720 1 3398520 3399293 | NAD-dependent deacylase (translation)	MVQALIDNSSTSLGAIACVRRWLGEAQRLAVLTGAGVSAESGVPTFREDADGYWSQFKPEEMASEAGYRRDPAHVWRWYEHRRALVAKVTPNEGHLALARWARQHPGRMTLITQNVDGLHQQAGSEDVLSLHGELSRNRWLNRRCALCDLEQAVPGEPPHCAACGNLLRPAVVWFGESLPSQTWARAEQAAEQCQLMLVIGTSGAVYPAAGLAKIARRNRARVVIINPHASELDSVADQMIAMPSAQVLPLLLANPE
Round 4	Bacteria/Archaea/Eukaryotes	COSP025.0722.00001.C001_02126 D TTG TAG 2318805 2319578 Valid MP576_RS10630 774 @WP_052057660.1@ MP576_RS10630 1 2318805 2319578 | NAD-dependent deacylase (translation)	MVQALIDNSSTSLGAIACVRRWLGEAQRLAVLTGAGVSAESGVPTFREDADGYWSQFKPEEMASEAGYRRDPAHVWRWYEHRRALVAKVTPNEGHLALARWARQHPGRMTLITQNVDGLHQQAGSEDVLSLHGELSRNRWLNRRCALCDLEQAVPGEPPHCAACGNLLRPAVVWFGESLPSQTWARAEQAAEQCQLMLVIGTSGAVYPAAGLAKIARRNRARVVIINPHASELDSVADQMIAMPSAQVLPLLLANPE
Round 4	Bacteria/Archaea/Eukaryotes	COSP026.0722.00001.C001_02124 D TTG TAG 2316980 2317753 Valid MP579_RS10620 774 @WP_052057660.1@ MP579_RS10620 1 2316980 2317753 | NAD-dependent deacylase (translation)	MVQALIDNSSTSLGAIACVRRWLGEAQRLAVLTGAGVSAESGVPTFREDADGYWSQFKPEEMASEAGYRRDPAHVWRWYEHRRALVAKVTPNEGHLALARWARQHPGRMTLITQNVDGLHQQAGSEDVLSLHGELSRNRWLNRRCALCDLEQAVPGEPPHCAACGNLLRPAVVWFGESLPSQTWARAEQAAEQCQLMLVIGTSGAVYPAAGLAKIARRNRARVVIINPHASELDSVADQMIAMPSAQVLPLLLANPE
Round 4	Bacteria/Archaea/Eukaryotes	GCA_022432505.1-Fun_JAJKKH010000005.1_i000_007826 | KAI0128423.1 | 624631:625836:-	MLRKPYMRIPYTDVLAPPTVTPKNASTLSGAVAALHEFFTSPTATGVPASTLVVTGAGISVASGLADYRGTNGTYRVNKTYRPIYYPEFLQNHEARKRYWARSFLGWTTLHKAKPNAGHYAVKHLGDLGLIQNVITQNVDSFHPKAHPNIPTIELHGYLRALVCVSCHEELPRDVFQDELARLNPAWAAFLQEIIASGALDTENPDERRKRGMRTNPDGDVDLPDAPYTTFRYPACPRCLTSPPITVDGSRATVEVDSDGAWKSTSTAGILKPAVVMFGESIRGRTKIDAEHAVESADRLLVLGTSLATYSAWRLAKRAKDRGIPIAIVNLGGVRGEETLFAGLDPLQQGAQGARIEMSTDMLLPALVDQIRGSSGIRGAHDAIEHSHEKHGALGFKDMMS
Round 4	Bacteria/Archaea/Eukaryotes	RUHA001.0722.00001.C001_00578 C GTG TGA 674532 675350 Valid LQF10_RS02885 819 @WP_231066003.1@ LQF10_RS02885 1 674532 675350 | NAD-dependent protein deacetylase (translation)	MTSAPAVDQLITLLTGRRFTVLTGAGISTDSGIPDYRGPDSPPRTPMTYQQFVSDDRFRRHYWARNHVGWRHLRRTDPNDGHRALARLEQRGLVTGVITQNVDLLHQAAGSQRVIDLHGHYNEVICLNCATIISRSAMHERLESLNPDFTREVGDVEIAPDADAVIETTDGFVVPDCEVCGGMLKPHIVYFGENVPKARVAEAFALVESGDALLVAGSSLTVLSGLRFVRAAHKQNMPVAIINRGTTRGDHLATLRIHAGTSEALTALDAAL
Round 4	Bacteria/Archaea/Eukaryotes	COCA002.0722.00001.C001_00083 C ATG TAG 74891 75595 Valid NG00_RS00410 705 @WP_035106054.1@ NG00_RS00410 1 74891 75595 | NAD-dependent deacylase (translation)	MTDSLGLAQRILNDAQRIHIFSGAGMSAESGLDTYRDAQTGVWSHVDPQAMASIDAWARDPDPMWRWYKHRAKIAAAATPNAGHLAIANCSRTSVTTQNIDNLHEKAGSEDVIHLHGSLFEYRCSMCARPYKGDTDVPTPPACPLCGNLVRPGVVWFGEPLPQKEWAAAEEAMTLADAVIIVGTSGVVYPAAGLPMLASAPIIEVSPARTDLTHLTTAYIQGTAGTILPEILPD
Round 4	Bacteria/Archaea/Eukaryotes	COCA002.0722.00002.C001_00083 C ATG TAG 74902 75606 Valid UL81_RS00400 705 @WP_035106054.1@ UL81_RS00400 1 74902 75606 | NAD-dependent deacylase (translation)	MTDSLGLAQRILNDAQRIHIFSGAGMSAESGLDTYRDAQTGVWSHVDPQAMASIDAWARDPDPMWRWYKHRAKIAAAATPNAGHLAIANCSRTSVTTQNIDNLHEKAGSEDVIHLHGSLFEYRCSMCARPYKGDTDVPTPPACPLCGNLVRPGVVWFGEPLPQKEWAAAEEAMTLADAVIIVGTSGVVYPAAGLPMLASAPIIEVSPARTDLTHLTTAYIQGTAGTILPEILPD
Round 4	Bacteria/Archaea/Eukaryotes	GCA_011692745.1-Fun_JAACJD010000002.1_i000_003330 | KAF3484006.1 | 4427304:4430239:-	MASDSSDSSESLSKLERLRTVDQDDIGRLERYSTARNSLKFYTNVAVTVTYVLPSTCSLPLKDCIYKALETLIGQHPVLSAIPLEEDSKDPYFARLPEVNLDRCVTFQERKSSFPAAESEGESEVEPERDAELDELLNVQHNASFAAPLPYWRLCVLTDPRDSRQFTAAYVWHHAIGDGSSGKAFHKTFLQALHNACSAASADVKSVIPSPKTPLLPNLEKVYPMPLSFFFILSILFWTKIWKAARDPGLWTGSKITTPLENQVRHLVISKRDTAALRDLCRENKTTVTAALQTLLANALFTNLPGKFTSLRCEGAISNRRWLTDDNITDDSIGVWVQDFQEMYSRDKLSKNGERLEFSWDEARRSKQNLDRILSLRGKNSMVAMLKFVDDYQNELFLPKVGKEREKSFEISNVGVFKSSQEELEAGEKGPRYGRMVFTQTKYLFRTAGRIAKHALPMSQRMRIPFTAPFSPPIILPSSANTLSGAIDAIASFLSAAPPALLRGVNLGRNEQTVLLTGAGISVASGLADYRGENGTYRRNVAYRPIYFHEYVNQHEARKRYWARSFIGWPTMGQSKPNITHESIRELGKKGYISSVITQNVDSLHGKAHPHIPVVELHGYLRSVICVSCRHKIPRPEFQESLFALNPPWAEFLNRITESGALDTDSIEQQRQRGLKLNPDGDVDLTNAHYSDFRYPACPRCLENPPLRPDGSRGIVEADQDGALASPSNAGILKPAVVMFGESVNEGVKVAAEEAIDEAGKLLVLGTSLATFSAWRLVERAIARGMSIGVLNVGGFRNEAALFGDLAVRSGEMTRVRCSQPAEAVIPEVVARLQALA
Round 4	Bacteria/Archaea/Eukaryotes	HAVE001.0722.00001.C001_00674 D ATG TAA 709343 710191 Valid EI420_RS03360 849 @WP_125745718.1@ EI420_RS03360 1 709343 710191 | NAD-dependent protein deacetylase (translation)	MTNSIVQAGEALAGFIERHPKLWVITGAGVSTDSGIPDYRDADGQWKRPPPVQHGDFMASLAVRQRYWARALIGFKAMREAQVSGAHKALAALESMGYVELLVTQNVDRLHQRAGSSKVIDLHGRADVVACMACSYQLMRHAMHSEMARMNPSFAALDAHYAPDGDADLETDFSTFRVLDCPRCQGILKPQVVYYGDVVPPARRLAAQAGLQNADAVLAVGTSLMVYSGYRLCRDAHAMGLPVASLSLGVTRADALLTHQWRAPLTPVLEHAVSCLRQRLLD
Round 4	Bacteria/Archaea/Eukaryotes	GCA_002980475.2-Fun_PVQB02000162.1_i000_003932 | KAF4342099.1 | 14554:15756:+	MSKPLLRIPYTDLPLPSVIAPASASTLPGAIAALHRFFAAPSPSHLPLSAVILTGAGLSVASGLADYRGVKGTYKVNKTYRPIYYPEFLKSHESRKRYWARSFLGWSNLQKASPNSGHYAIRDLANLGLVQSVITQNVDSFHPRAHPDLPTLELHGYLRAVVCTSCKNEFSRNEFQDNLANLNPKWAELLERALKSGALDTEDPVERRFKGLKVNPDGDVDLPDAPYTTFRYPPCPKCLANPPKNADGHRHVVQVDTDGAWKLPSTAGILKPAVVMFGESIDNHVKHAAEEAIDKAGKLLVVGTSLATYSAWRLAKRAQDRGMPIAIISMGGIRGEDKFFADMDPNQQGEQGVRVALSTDDLLPALLSALCNDVAPSEAPGQASLQASFGNRGIFKDMLS
Round 4	Bacteria/Archaea/Eukaryotes	COST004.0722.00002.C001_02034 C ATG TAA 2192132 2193058 Valid BBR43_RS10325 927 @WP_049145542.1@ BBR43_RS10325 1 2192132 2193058 | NAD-dependent protein deacetylase (translation)	MAFQDPGIALAHRSALRSIQRVVSETTEPTPHAAERVAEQLRAGGVMVLTGAGVSTDSGVPDYRGPQGSLSRHTPMTYQEFCYDSAASHRYWARSFVGWRVMDAARPNRTHYALVELECAGLLSGIVTQNVDGLHKEAGTETLIPLHGDMEHVVCLNCGYAEDRRAFDARLAAANPGYLERWVVRADEVNPDGDVALSQQAVDEFVMAPCIRCGSELLKPDVVYFGEPVPAERRDAARDLLARSSSLIVVGSSLAVMSGYRFMLDALKQGKEVSVINGGPGRGDPKATTLWRAQVAPAFDELLDLLDV
Round 4	Bacteria/Archaea/Eukaryotes	COST004.0722.00003.C001_02068 D ATG TAA 2203113 2204039 Valid A9D01_RS10270 927 @WP_049145542.1@ A9D01_RS10270 1 2203113 2204039 | NAD-dependent protein deacetylase (translation)	MAFQDPGIALAHRSALRSIQRVVSETTEPTPHAAERVAEQLRAGGVMVLTGAGVSTDSGVPDYRGPQGSLSRHTPMTYQEFCYDSAASHRYWARSFVGWRVMDAARPNRTHYALVELECAGLLSGIVTQNVDGLHKEAGTETLIPLHGDMEHVVCLNCGYAEDRRAFDARLAAANPGYLERWVVRADEVNPDGDVALSQQAVDEFVMAPCIRCGSELLKPDVVYFGEPVPAERRDAARDLLARSSSLIVVGSSLAVMSGYRFMLDALKQGKEVSVINGGPGRGDPKATTLWRAQVAPAFDELLDLLDV
Round 4	Bacteria/Archaea/Eukaryotes	COST004.0722.00004.C001_01355 C ATG TAA 1441036 1441962 Valid I6I72_RS06790 927 @WP_049145542.1@ I6I72_RS06790 1 1441036 1441962 | NAD-dependent protein deacetylase (translation)	MAFQDPGIALAHRSALRSIQRVVSETTEPTPHAAERVAEQLRAGGVMVLTGAGVSTDSGVPDYRGPQGSLSRHTPMTYQEFCYDSAASHRYWARSFVGWRVMDAARPNRTHYALVELECAGLLSGIVTQNVDGLHKEAGTETLIPLHGDMEHVVCLNCGYAEDRRAFDARLAAANPGYLERWVVRADEVNPDGDVALSQQAVDEFVMAPCIRCGSELLKPDVVYFGEPVPAERRDAARDLLARSSSLIVVGSSLAVMSGYRFMLDALKQGKEVSVINGGPGRGDPKATTLWRAQVAPAFDELLDLLDV
Round 4	Bacteria/Archaea/Eukaryotes	GCA_015179025.1-Fun_WHUX01000065.1_i000_010406 | KAF8442705.1 | 994:2356:-	MSMIRIPYTAPFPPAIIYPPTAISRSAGVTALQEFLLAPHSSDRTSKSRTLVLTGAGVSVESGLADYRGENGTYRLNKKYRPIFYTEFISNHEARKRYWARSFLGWPTMGNARPNKSHMAIALLGATGLIHGIITQNVDSLHHLAHPQYTSSTINPSCRTIFDSLADPGLPPLVPPIVEIHGTLRHTACLTCSFLHPRNQFQHTLEYLNPAWTEFLHNALNKDAFNSNATRGERIRTNPDGDVDLPGAPYTKFRYPPCPKCLSEGGVEVDKDGAHIPHLSGADYCTKKNAKGILKPNVVFFGEGVQSNTKNAADQLVKDSERILVIGSSLAAYSALKLVREVARRGKGVGIINIGGVRGEAEFFEADSGPRLRLELPAADVLGDVVEQLEGRSIDWAVNRGNLQFGESISGFGG
Round 4	Bacteria/Archaea/Eukaryotes	GCA_902806785.1-Ani_CADCXU010013520.1_i000_009039 | CAB0003516.1 | 33371:35682:-	MVPERHKSCIRLRDILILQISKILQKTEKDRTPEEVELLSKSGEIVKDVSIRYVIRSNYVLCNSFHSGDRARPGPLRLSGEQQRLKRRLEKRKKLLARSEEFEDSATVLQEKCMRLAEAIRNSQYMVVYSGAGVSTAASIPDYRGSNGIWTRLQQGKEIGNHDLSAAEPTLAHMAISILYRHGIVKHVVSQNCDGLHLRSGLPRRAISEVHGNMNLEVCTKCNSQVWRNFDVTQHTARYAHKTARRCAECHEPLRDTIVHFGERGSLAWPINWNGACAAAKQADMILCIGSSLKVLKKYPWLWGMDKPVKKRPQLYIVNLQWTPKDDQATIKINGKCDDVMKLVMDYLKIDIPTYEKKSDPIFSHATILHELEEHTTSAQILVGPTKAENGAVFSAKIDKAVSDIKKEKDIWRPFGNEINIVPIQNGVKTEGVASQSLDISPNYSVCVKIFDHVYQEIAKKILMGTNTKYYNRAYEEPLDLSKPKTECEFCYNRFATSYCQFYLKRETKLPSVGPACYCCDSDEEPEPSPSVENEKKTPPNPGWFGKGYKKRMKKKR
Round 4	Bacteria/Archaea/Eukaryotes	APSP005.0722.00001.C001_01399 D ATA TAA 1408068 1408778 Valid MOO46_RS07000 711 @WP_249511725.1@ MOO46_RS07000 1 1408068 1408778 | NAD-dependent protein deacylase (translation)	IMDEEIQSLFDNAKNIVFLTGAGVSTASGIPDYRSKNGLYTTDTTGKPAEYYLSHACLNNEPDTFYTFVKENMYYPDAKPNAIHEKQAELTRKNRAAIVTQNVDDLYLKANTKHLIEFHGNLYNVYCQKCNQSVDWHEYMQSPIHENCGGTLRPGIVLYDEGLNQSNILNSVNLMEKADLIVIVGTSMRVYPFAGLLDYRNPKAEVLAINQEKLNFSFPFKMIQTDATKFFADLKV
Round 4	Bacteria/Archaea/Eukaryotes	GCA_001883805.1-Fun_LGTZ01002236.1_i000_004021 | OJD16822.1 | 802:1995:+	MTKPLIRIPFTGPLPPPIIYPRSASSISGAVDAISISGAVDAISSFLSAPPPPLLRGTNVGRNELTVLLTGAGISVASGLADYRGENGTYRRNLTYRPIFYHEFISQHEARKRYWARSFVGWPTLVNSGPNDTHLAIAELGRKGYISSVITQNVDSFHSKAHPHIPVVELHGYLRSLACINCGQSMSRDDFQAALLRLNPAWAEFLDQMVKTGALDTDNREEQQKKGLRMNPDGDVDLPNAPYSKFRYPPCPHCLETPPFLRDRTQGRVEVEHDGALSASSNAGILKPAVIMFGESVDERVKERAEEAVDEAGKLLVLGSSLATFSAWRLVERAIARGMSIGILNVGGVRNEARVFQEADGCGFTDPMMRVRCSEQAEFVLPQVAAQLDAVSPIWRR
Round 4	Bacteria/Archaea/Eukaryotes	GCA_019974015.1-Ani_BMAW01000852.1_i000_000562 | GFS71038.1 | 705988:714952:-	MSCIYAVGLSKYEDKGVCGLKEIHDAPSLLDEKVNKLAKMIKEAKHVVVHTGAGISTSAGIPDFRGPKGVWTLEKEGLKPNISVPFNEAKPTVTHMTLLALLNKGFLHFLVSQNVDGLHLRSGFPPDKLAELHGNMFLDKCNHCERLFIRNEATTTVGQKYTGHYCPVPKPNGRRCRGKLCDTILDWEDELPFRDLDLAELNSRKADLSICLGTTLQIIPSGNLPILTKKSGGKLVICNLQPTKHDKSADLIIHGYIDDIMIRLAKILEVEIPEYKVANDQTKNIREKTREYIQDFCIEKFIPKKKITISNNDDKMNKESEHAEFKNEIKEEYHTKIEINNKEQSETDLCEEYT
Round 4	Bacteria/Archaea/Eukaryotes	GCA_900660405.1-Pro_CAACVS010000647.1_i000_011043 | VEU44494.1 | 317174:319039:+	MDSSNDLAVHSSGPAPRLRDVEESSSQPPLPEEENNDRRPSEATGTESPSPKRPRIEGRETGENAAGTARTTVVEXSSQSSSSSLPGGGNSPGGGDGNDADPQQQQQQEEEEEQEPRPSGGTDQAVQRLDSEDLDLEDDGSNSDDELLFQQILAAARAGRIPLEYLAAHGINIEFDDGPVEYPFDEPPXSIKDVANFIRSEKCQRILVLAGAGMSVASGIPDFRSSNGLYATLDASKLTATPEQVEQIRADPSYSLDQHLFMENPLPCLEVNREFILGVRERRWKATLAHRFVEMLRTRVTNKEGGGKLVRLYTQNIDGLEDQCEGIGHQRRIAVHGSMDEAECATCGAAMDFDVFCGRVKTQIKDILGKDPSAPLQSTPIVCESCGAGTVKPSIVLFRSRLPDVFFQNVPNDIKNIDLLLVLGTSLAVAPANSLVMKIPRSSMRVLMNREPVGWHLGLDYESNDRDYFAEGDCETSALDFMEELGWLEDLKPLMDRSEFPESSSKLLRERLERVRQQQEQQKQVQIPPEDQQRVVEDGKE
Round 4	Bacteria/Archaea/Eukaryotes	GCA_013266185.1-Fun_JABEXW010000154.1_i000_003118 | KAF4969700.1 | 105889:107094:-	MSKPLLRIPYTDLPLPSITAPASASTLPGAIAALHRFFVAPSPRHLPSSAVVLTGAGLSVASGLADYRGVKGTYKVNKTYRPIYYPEFLKSHESRKRYWARSFLGWSNLQKANPNSGHYAIRDLGNLGLIRSVITQNVDSFHPKAHPDLSTLELHGYLRSVVCTTCRNEYPRDEFQKDLAKLNPRWAELLKKALESGALDTEDPVERRFKGLKVNPDGDVDLPDAPYTTFRYPSCPKCLSNPPKNSDGHRHVVQIDPDGAWKLPSTAGILKPAVVMFGESIADSVKHSAEEAIDNAGKLLVVGTSLATYSAWRLAKRAQDRGMPIAIISMGGIRGEDKFFADMDPNQQGEQGVRVSLSTDDLLPALLSALRNDVAPSSETPAQASLQASIGNHGMFKDMLS
Round 4	Bacteria/Archaea/Eukaryotes	GCA_001277935.1-Ani_CP012523.1_i000_001362 | ALC39277.1 | 16416371:16417529:+	MSCNYAEGLSAYENKGVLGVPENFDDEETVQKKCKWLADLIKESQHVVIHTGAGISTSAGIPDFRGPKGVWTLEQKGEKPNFDTSFDEAKPTLTHMALRALVERGFVKYIVSQNIDGLHLKSGLARKHIAELHGNIFVEVCPKCRRQFVRQTAVETVGQKTLERPCRSSEMGSSRSCRGGFMHDNVLDWEHDLPERDLDMSFMHSNMADLNITLGTTLQIVPSGNLPLKNLKHGGKLVICNLQPTKHDKKAELIISSYIDNILSEVCKRLGVEIPEYSPQADPTKHSNISEWTLPQDNVKALDKQFKEFQKVLKSRPGGKFKPLI
Round 4	Bacteria/Archaea/Eukaryotes	GCA_907169785.1-Ani_CAJRST010007779.1_i000_007105 | CAG5896827.1 | 10983120:10993278:-	MSVNYAAGLSPYANKGVCGLPEKFDGPEELKAKVEALAQLVKESEYFVVHTGAGVSTAAGIPDFRGPKGVWTLEEKGESPHFDTTFEDARPSLTHLALLGLQRAGYLKYLISQNVDGLHVRSGFPRDKLSELHGNMFVEECEKCGRQYVRDKVIGVMGLKPTGRYCDVVRSRGLRACRGKLISTILDWEDALPERDLRRAEEASRRGDLALTLGTSMQIKPSGDLPLLTKRNGGKVAIVNLQPTKHASTIHTAPTYTCGAFHFVNIKYPRVPDKHAHLRVHGYVDEVMKQLLELLGVDVPKWEGPTVCESSTAPSGADADVKPPRGLSKKLKEDNIKEERKREATQECGKDESISVKRERADLPPEITEEK
Round 4	Bacteria/Archaea/Eukaryotes	GCA_007026445.1-Fun_VDMD01000023.1_i000_006982 | TRM60167.1 | 161530:162462:+	MSPSSSIEDFERVLRKSENIVVVAGAGLSAASGIPTFRDAGGLWRGHDPATLATPSAFAANPSLVWQFYHKRRGVALAAQPNPGHFALAMLCEPAHLRVVAPRAKSFTLVTQNVDGLSMRARKDVHKRQVERGSAGSGDVASPHPLYEMHGRVLDTICTACGHREHNGSSPLCPSLGDASLENADNAQSIALEDLPRCAQCGGLLRPGVVWFEEVPHHMDQIQERVDAADLCMVVGTSSTVQPAAGYAYDVGENGGTVAVFNLQRSEGDEYADFLFLGPCEDTLPRILLNL
Round 4	Bacteria/Archaea/Eukaryotes	MYHO001.0722.00001.C001_01882 C ATG TAG 1949142 1950005 Valid K3U96_RS09410 864 @WP_220692810.1@ K3U96_RS09410 1 1949142 1950005 | NAD-dependent protein deacetylase (translation)	MDAPELVALLRERRTAVLTGAGMSTDSGIPDYRGPDSPPANPMTIGQFTSDAAFRQRYWGRNHLGWRHMDDTAPNAGHRALARLEQAGVVCGLITQNVDLLHTKAGSRAVVNLHGSYAEVVCLGCGHGMSRAALADLLEAANPGFTARAAALGGIAVAPDADAVVDDTASFRVVDCPRCGGMLKPDIVYFGENVPKDRVAQAFAMVDDADALLVAGSSLTVYSGYRFVRHAAAAGIPIAIVNRGPTRGDALATVKVDAGCSEMLTLLSAALCGASAAVSAVTAPQIA
Round 4	Bacteria/Archaea/Eukaryotes	COMA006.0722.00001.C001_00109 D GTG TAA 108129 109064 Valid B841_RS00540 936 @WP_020933523.1@ B841_RS00540 1 108129 109064 | sir2-like regulatory protein (translation)	MSSFHDPAVQRVHSSALRSIARVVDETVAPTPGKDALAQITAQLRAGPALVLTGAGVSTDSGIPDYRSAGGRLRTGRPMTYQEFRHDPAASHRYWARGFIGWRTMRAAHPNRTHYALVELERAGLLRGVVTQNVDGLHRAAGTERLIHLHGDMEHVVCLDCGAVEDRALFDARLTAANPGYRESIVVDESMVNPDGDVTLDQKTIDRFVMAGCHVCGSRRLKPDVVYFGESVPAWRRHAADRLLAESSSLLIAGSSLAVMSGYRFVLEARKAGKRVAVINGGPGRGDAKADTVWRTRVGPAFDDLLDALEL
Round 4	Bacteria/Archaea/Eukaryotes	GCA_010094045.1-Fun_ML986725.1_i000_012221 | KAF2258993.1 | 86532:87505:-	MSVPDYSAVVSATGFLRPRASRSIASFQEHIVTSHRILALLGAGLSAPSGLPTFRGAGGLWRTYGVKQLATPAAFKEDPALVWTFFLDRIKAAREATPNKAHDALAELARRKDGFLTISMNIDGLSGRVNHPPSRIYYLHGNLFDVKCSRCNIFLRDTDAKAVTEPLHRLSGGISIQALNVPHCPSCEVGLLRPAVFWFTEALDSNTLRSIHSWIEEKPSIDTMLVIGTSAEVYPATAYIEAARKKGARVAVVNIEQEDPGLFALEEQDWYLQGDAAQVIPEMLKPVIGELPS
Round 4	Bacteria/Archaea/Eukaryotes	COFL002.0722.00001.C001_00138 D ATG TAG 138711 139643 Valid CFLV_RS00690 933 @WP_075728868.1@ CFLV_RS00690 1 138711 139643 | NAD-dependent protein deacetylase (translation)	MVFEDAAVDHAHQSALRSIARVVKETAPHTPSAQALQEVTQQLRRGGVMVLTGAGISTDSGVPDYRGPNGSLSRHRPMTYQEFLHDPAASHRYWARSFLGWRVMRQARPNRSHFALVELERAGLISGVVTQNVDGLHKQARTRNLIAVHGDMEEIVCLNCGYREERGLFDARLAAANPGYADSVIVASQEVNPDGDVTLSAADVARFNMVGCRNCGSVLLKPNVVYFGESVPAPVKQAADKLLEDSDSLLVAGSSLAVMSGLRFLLNARKAGKRVSVINGGPGRGDDRVDTLWRTQLGPAFDAIIDELRL
Round 4	Bacteria/Archaea/Eukaryotes	NASU001.0722.00002.C001_00536 C ATG TGA 532127 532933 Valid AArc1_RS03820 807 @WP_117363063.1@ AArc1_RS03820 1 532127 532933 | NAD-dependent protein deacetylase (translation)	MDDLESLAGAIKRAETAVAFTGAGISAPSGVPTFRGDDGVWDRFDEGQFTYGRFRSDPEGFWEDRIELQRVMFDGEYEPNAGHEALADLGQTGHLEAILTQNTDGLHWDAADSRHGGDDPESELATEHDHDGTEILELHGNARRVRCVDCGTRSDGDPVFERAAEGEVPPQCDCGGVFKPDVVLFGEQLPGAVIQRARSLARKSDVFLAVGSSLVVEPAASLPRLAASSGATVAVVNLESTPCDSIADVVCQADVTDVLPRLFDLVES
Round 4	Bacteria/Archaea/Eukaryotes	HAHI002.0722.00001.C001_01181 D ATG TAA 1113595 1114377 Valid HISP_RS05725 783 @WP_014040055.1@ HISP_RS05725 1 1113595 1114377 | NAD-dependent protein deacylase (translation)	MADDRHGTDDVDDETLDAVAEALRTAETGVALTGAGVSTASGIPSFRGDDGIWERHDPADFHRRRLDADPAGFWADRISLREVIYGDIDPEPNAAHEALAALEADGHLDAVLTQNIDGLHDAAGTDRVVELHGTHRRVVCDDCGHRREAEAVFEQAAESSDLPPRCDCGGVYRPDVVLFGEPMPDVAMHEGQRLARDSDVFLAVGSSLSVQPASLLPKIAAEAGSTLIVINYEETPRDASAAHVLRADVTQVLPTLVERV
Round 4	Bacteria/Archaea/Eukaryotes	HASP004.0722.00001.C001_02788 D ATG TAA 2706164 2706946 Valid SG26_RS13610 783 @WP_014040055.1@ SG26_RS13610 1 2706164 2706946 | NAD-dependent protein deacylase (translation)	MADDRHGTDDVDDETLDAVAEALRTAETGVALTGAGVSTASGIPSFRGDDGIWERHDPADFHRRRLDADPAGFWADRISLREVIYGDIDPEPNAAHEALAALEADGHLDAVLTQNIDGLHDAAGTDRVVELHGTHRRVVCDDCGHRREAEAVFEQAAESSDLPPRCDCGGVYRPDVVLFGEPMPDVAMHEGQRLARDSDVFLAVGSSLSVQPASLLPKIAAEAGSTLIVINYEETPRDASAAHVLRADVTQVLPTLVERV
Round 4	Bacteria/Archaea/Eukaryotes	ACSP024.0722.00001.C001_00169 C ATG TGA 195757 196545 Valid C3B71_RS00825 789 @WP_108969389.1@ C3B71_RS00825 1 195757 196545 | NAD-dependent deacetylase (translation)	MAGRRTLAVTGAGISTDSGIPDYRGVGTTPVEPVDFQQFVADPVWYRWVWARNHATWRLLEPLTPTPGHVALARLEEAGLLTGVATQNVDRLHSRAGQRTVWELHGAYDRVVCLSCGRMISRADLDERLTALNPDYPRETDPARVAITPEADRAAAEACDFKAVRCEECGGLLKPDIVFFGESLPAAMDEAMQAARHCDVVLVAGSSLAVLTGLWIVQRALAGGAELVVINRGPTAADGLASVRVEGGVSEFLTPLADRLIG
Round 4	Bacteria/Archaea/Eukaryotes	COGL002.0722.00013.C001_00090 D ATG TAG 88131 88976 Valid CYL77_RS00465 846 @WP_162467700.1@ CYL77_RS00465 1 88131 88976 | NAD-dependent protein deacetylase (translation)	MGEDVARVGVVKQLKAGNVLAVTGAGVSTDSGIPDYRGPKGSLSRHRPMTYQEFRHDPAASHRYWARSFVGWRVMDQARPNRTHYAMVELEQHGFLSGVVTQNVDGLHAEAGTKNLVALHGDLAHVMCLNCGFGEDRHLFDERLEAANPGYVASIRLEPGAVNPDGDVFLDEEQVRRFTMIGCLRCGSLMLKPDVVYFGEPVPAARKKDLKKLLDASSSLLIAGSSLAVMSGYRIVIEAQRQGKQVSVINGGPGRADSRVDILWRTRVAPAFDDILDALDL
Round 4	Bacteria/Archaea/Eukaryotes	COGL002.0722.00024.C001_00086 D ATG TAG 85887 86732 Valid cgisf_RS00430 846 @WP_162467700.1@ cgisf_RS00430 1 85887 86732 | NAD-dependent protein deacetylase (translation)	MGEDVARVGVVKQLKAGNVLAVTGAGVSTDSGIPDYRGPKGSLSRHRPMTYQEFRHDPAASHRYWARSFVGWRVMDQARPNRTHYAMVELEQHGFLSGVVTQNVDGLHAEAGTKNLVALHGDLAHVMCLNCGFGEDRHLFDERLEAANPGYVASIRLEPGAVNPDGDVFLDEEQVRRFTMIGCLRCGSLMLKPDVVYFGEPVPAARKKDLKKLLDASSSLLIAGSSLAVMSGYRIVIEAQRQGKQVSVINGGPGRADSRVDILWRTRVAPAFDDILDALDL
Round 4	Bacteria/Archaea/Eukaryotes	GCA_022432515.1-Fun_JAJKLA010000004.1_i000_007155 | KAI0145958.1 | 1073557:1074756:-	MRKPYMRIPYTDVLASPTIIPQTATTISGAIAALQEFFKAPLAKGSPSTVVLSGAGISVSSGLADYRGPQGTYRVNKTYRPIYYNEFIQNHEARKRYWARSFLGWTTLAKAKPNAGHYAVKDLGDLGLVRNVITQNVDSFHLKAHPQLPTVELHGYLRSCVCTSCHEELPRDTFQNELARLNPAWAAFLQEILASGALDTENPDERRAKGLRTNPDGDVDLPDAPYTTFRYPACPTCLVAPPIIADGSRARVEVDADGALKSTSTAGILKPAVIMFGENIRPPVKMAAEKAIEDAGSLLVLGTSLATYSAWRLAKKAKDRGIPIAIVNLGGVRGEDAFFDDLDPSQRGDRGVRVELSTDELLPALVEQLRQSSGIRTTQEACDHSAEQHGGSVFKDMMS
Round 4	Bacteria/Archaea/Eukaryotes	PSSP223.0722.00001.C001_03604 D ATG TGA 3897760 3898680 Valid MUN23_RS18025 921 @WP_248760177.1@ MUN23_RS18025 1 3897760 3898680 | NAD-dependent protein deacetylase (translation)	MDQQRHGIGLTGFASLPAADPAALSSADLQGLERVRELLSGKRLALLTGAGLSTDSGIPDYRGPDAVPRSPMTYQEFVRDGANRQRYWARNHIGWSHLRHADPNPGHTAAAELERRGLLTGLITQNVDRLHEDAGSRNVIDLHGRYDRVACLDCNRTYTRRLLSEVLEELNPGFLARATTSGLVEMAPDADATVEDIALISSFVVAACPACGGMLKPDFVYFGENVPKERAEAAYAMVDSAEALLVAGSSLTVMSGLRFVRHAAKDGKPVVIINRGGTRGDQYATIKLDAGVSEALTWLAAELPDL
Round 4	Bacteria/Archaea/Eukaryotes	GCA_013266175.1-Fun_JABFAI010000166.1_i000_007149 | KAF4951843.1 | 119136:120338:-	MSKPLLRIPYTDLPLPSVIAPASASTLPGAIAALHRFFVAPSPGHLPSPAVVLTGAGLSVASGLADYRGVKGTYKVNKTYRPIYYPEFLKSHESRKRYWARSFLGWSNLQKASPNSGHYAIRDLADLGLIRSVITQNVDSFHPRAHPDLPTLELHGYLRAVVCTSCKNEFSRNEFQEKLAALNPKWAGLLERALKSGALDTEDPAERRFKGLKVNPDGDVDLPDAPYTTFRYPSCPKCLSSPPKNADGHQHVVQVDTDGAWRLPSTAGILKPAVVMFGESIDNHVKHAAEEAIDGAGKLLVVGTSLATYSAWRLAKRAQDRGMPIAIISMGGIRGEDKFFAGMDPNQEGEQRVRVALSTDDLLPALLSALRNDVAPSEKPTQASLQASFGKRGVFKDMLS
Round 4	Bacteria/Archaea/Eukaryotes	DEAU001.0722.00001.C001_04690 D ATG TAG 5342720 5343556 Valid HRM2_RS23435 837 @WP_015906499.1@ HRM2_RS23435 1 5342720 5343556 | sigma factor (translation)	MTFENLLKAFMDGNGRLTVLSGAGISAESGIPTFRGPEGYWTIGSREYRPEEMATHAMFSRDPWEVWAWYLYRRTVCASAAPNHGHRAIVEMEALLGDRFRLVTQNVDGLHLNAGNSPSRTFQIHGNLNFMRCAQGCCNTLFPFPDQVEYKKKNQAVTPVEKELLRCPRCRGLARPHVLWFDEYYDEALFQAETAFQWAITTDLLVVVGTAGATTLPMHIGHMIFKNPRAILVDINITDNPFRTLARNHPRGVVLDGPAGDHLNKMVSTWKNHALSIR
Round 4	Bacteria/Archaea/Eukaryotes	PSAL009.0722.00002.C001_02819 C ATG TGA 2921180 2921947 Valid JUH08_RS14090 768 @WP_203787383.1@ JUH08_RS14090 1 2921180 2921947 | NAD-dependent deacylase (translation)	MQQDIPRVAQAIQNAERILIITGAGLSADSGLPTYRGLGGLYNGLTAEGLPIEAALSGPMLQRDPALCWKYLAQLGEACLGAAPNAGHAAIAELQRRKPGCWVLTQNIDGYHRAAGSPVERLIEIHGELAPLYCQSCGAEDPQLAEHLRRPLPPRCAQCGGVLRPPVVLFEEMLPEDAIGRLYDQVRQGFEVVIAVGTTASFPYIVEPVLEARRNKGFTVEVNPQQTDISRLVDVRLSGRASDVLPELLSHISGH
Round 4	Bacteria/Archaea/Eukaryotes	GCA_001592465.1-Fun_JPDO01000675.1_i000_009385 | KYG41454.1 | 32:1117:-	MPLMRIPYTAPLPSPIIIPGSASTIQGAVAALREFLTTPGDGGGGKTVILSGAGISVASGLADYRGSNGTYTLNKGYRPIYFHEFIANHAARKRYWARSFLGWTNLHKSKPNKAHKAVGQLGDLGKVSSVITQNVDSFHRQAHPHVTTLELHGYLRSTVCLSCHREYDREKFQQDLSGLNPAWAAFLAEMLNSGALTTENPDERLRKGLKTNPDGDVDVPGMEYASFRYPACPACLVNPPNGTRVEQDSDGAWLPSSTAGILKPAVIMFGESIPNHVKLAVESAIDEASRVLVLGSSLATYSAWRLVKRAKDQGKSLAIVNLGGVRGESQFLLGLSAEGTGRAGVRCSLLLRRCFLTSLNV
Round 4	Bacteria/Archaea/Eukaryotes	GCA_905250885.1-Ani_CAJNOQ010002546.1_i000_011911 | CAF0964611.1 | 13821:15098:+	MSKGTSILEAAAKDLRHARRVLAITGAGISADSGLPTYRGIGGLYSDGQETEEGLTIEEALSGYTMRTEPDICWKYICQIESTCRAAKHNAAHEALAAFESKFEQFTVLTQNIDGLHRSAGTKDLIEIHGNIHELFCTACNHEKHVVNFADLKIPPDCERCGALVRPRVVLFGEMLPAPALTRLSEIMDKGVDAVITIGTTSVFPYIAGPVLRASETNAITIEVNPSDTTVSHAVHYRLRERAIVALPELLKYLL
Round 4	Bacteria/Archaea/Eukaryotes	GCA_905332065.1-Ani_CAJOBC010002546.1_i000_011912 | CAF3738367.1 | 13821:15098:+	MSKGTSILEAAAKDLRHARRVLAITGAGISADSGLPTYRGIGGLYSDGQETEEGLTIEEALSGYTMRTEPDICWKYICQIESTCRAAKHNAAHEALAAFESKFEQFTVLTQNIDGLHRSAGTKDLIEIHGNIHELFCTACNHEKHVVNFADLKIPPDCERCGALVRPRVVLFGEMLPAPALTRLSEIMDKGVDAVITIGTTSVFPYIAGPVLRASETNAITIEVNPSDTTVSHAVHYRLRERAIVALPELLKYLL
Round 4	Bacteria/Archaea/Eukaryotes	GCA_002217885.1-Pro_BDSP01000132.1_i000_018062 | GAX18854.1 | 369006:370322:-	MSKADDITNNLTNDNNQDDEKDTSASSKRPRSSEDEEDEESVSIDLDSLDRESLMALLTQISASQNIPLSVLLQSLGQSSSSYYDDSDEEIEYPFGTVPTNLQQVAAFIQSDQCQRILVLAGAGMSVAAGIPDYRSENGFYATLPAHRLTATPQQQAAIQHDKTFALDQHLFLENPLPCLELKRDFILGVAERRWKPTLAHRFCALLAKHSQKLVRWYTQNIDGLEDLATLRDKVVHVHGTMSQADCAHCRAMQDTEAFHQHVKTHIQDVTGQDVTAPTTSQPMLCSQCHQPGVKPAIVLFRSSLPKVFFETLPQDLQDIDLLLILGTSLRVAPANSIVWRVPSSCLRVVINREPVGQHLGIRHSNSKRDFHAAGDCESVVLELMEHLGWLSLLEECVDDLPPSSAQLLRHKLAEKKKEAQESDKEVSTESDKAVDKV
Round 4	Bacteria/Archaea/Eukaryotes	GCA_009835175.1-Pro_VJMJ01000085.1_i000_002421 | KAF0737008.1 | 134360:135310:-	MSKLASIVESLRHGNIQRVVVLIGAGVSTASGIPDFRSPGGMYDTLRPELLTATVDEKAWLCFDPTGVVSWDLFQYNPFLYLEVRRPFILGTANQSWKPTIAHAFLQLLNDKGLLQRVYSQNIDGLVHQLTIPRDRIVDVHGTLHKVMCEYCQNDGGYTLESFCDTVRTKIKNIYDPQDGPAASSAIPCHTCCRASVKPATVLYDRGLPKEFAINSATDLPACDLLIVAGTSLTVYPAAGLVAEVRPNVPRLVVNLEPVGEELGIDYSDNSHQDAFLQEECDAGFLHLATELGWLDELRQLSPYLCDKSQALLAGP
Round 4	Bacteria/Archaea/Eukaryotes	GCA_021527685.1-Pro_JAJGMV010000187.1_i000_017003 | KAH9087064.1 | 1852611:1853561:-	MSKLASIVESLRHGNIQRVVVLIGAGVSTASGIPDFRSPGGMYDTLRPELLTATVDEKAWLCFDPTGVVSWDLFQYNPFLYLEVRRPFILGTANQSWKPTIAHAFLQLLNDKGLLQRVYSQNIDGLVHQLTIPRDRIVDVHGTLHKVMCEYCQNDGGYTLESFCDTVRTKIKNIYDPQDGPAASSAIPCHTCCRASVKPATVLYDRGLPKEFAINSATDLPACDLLIVAGTSLTVYPAAGLVAEVRPNVPRLVVNLEPVGEELGIDYSDNSHQDAFLQEECDAGFLHLATELGWLDELRQLSPYLCDKSQALLAGP
Round 4	Bacteria/Archaea/Eukaryotes	GCA_002844615.1-Fun_MVDW01000006.1_i000_001351 | PKS03665.1 | 481181:482393:-	MPLMRIPYTRPLPGPTIVPATAATISGAVDALKNFLTRDQERGKTVILSGAGISVSSGLPDYRGSQGTYTLNKTYRPIYFHEFSASHEARKRYWARSFLGWTTLNRSKPNPAHHAVKELGELGLISQVITQNVDSFHPKAHPSLQTLELHGYLRSTVCLTCKSEYPRDAFQDDLSRMNPRWADFLQEMLATGALATEDPAERRRRGLKTNPDGDVDVPGVEYGTFRYPPCPRCHHNARDGSKVILTDSDGAWAAGSNAGILKPAVIMFGESIPSPSKLAVEAAVDDASSMLILGSSLATYSAWRLVKRAREQGKRIAAINMGGIRGEEAFFKHLPSDGAGREGVRCSLPLEQMLPALVRRLQADSETNSFRPAPWAEK
Round 4	Bacteria/Archaea/Eukaryotes	GCA_013396255.1-Fun_JAAOAY010000260.1_i000_008379 | KAF5635495.1 | 19798:21000:+	MSKPLLRIPYTDLPLPSVIAPASASTLPGAITALHRFFVAPSPSHLPSSAVVLTGAGLSVASGLADYRGVKGTYKVNKTYRPIYYPEFLKSHESRKRYWARSFLGWSNLQKASPNKGHYAIRDLANLGLIRSVITQNVDSFHPRAHPDLPALELHGYLRAVVCTTCKNEFSRDEFQDKLSTLNPKWAELLERALKSGALDTEDPVERRFRGLKVNPDGDVDLPDAPYTTFRYPSCPKCLSSPPKNADGRQHVVQVDTDGAWKLPSTAGILKPAVVMFGESIDNHVKHAAEEAIDNAGKLLVVGTSLATYSAWRLAKRAQDRGMPIAIISMGGIRGEDKFFAGMDPNQEGEQGVRVALSTDDLLPALLSALRNDVAPSEAPARTSLQASFGNRDIFKDMLS
Round 4	Bacteria/Archaea/Eukaryotes	GCA_000828355.1-Ani_JXLN01012231.1_i000_006565 | KPM08201.1 | 289375:290501:+	MILKQYKKLVNLIKSENRYLDLKKQREIEIEDDPETLQIKCLELTELIKKSKNIVIYTGAGISTSASIPDYRGPDGVWTRIKNKLDPQFMNDLVCTEPTYTHMAIVKLLQRKIIKHIVSQNCDGLHVRSGVPSRRLSEIHGNIFVEVCKNCDAHYIRSFDVTEKTAYRKHETGRNCHRCSPETGKLIDTIVHFGEKGKLRFPLNWEAASKAAEKSDLIICIGTSLKVLRKYACLWPKNKKYKLIIINLQWTPKDSQASIKINGKSDVVMKNLMVNLELSVDPYRREKDSILISSTPLRPEEEHTCNRIKMEQYFEDQIDFNKLSMRPSWFGKGIRKK
Round 4	Bacteria/Archaea/Eukaryotes	VAFL001.0722.00001.C001_00105 D ATG TAG 106861 107556 Valid K5L00_RS00525 696 @WP_207029123.1@ K5L00_RS00525 1 106861 107556 | NAD-dependent protein deacylase (translation)	MLEEGLDLIKKSKKIVFMTGAGVSTASGIPDYRSMTGVYQGHENPEYLLSHTCLMREPEKFYDFVKGLYHEEAKPNVIHEKMKALEKNHEVSIISQNIDGLHNLAGSSRVVNFHGNLNDLYCLKCHKNVSTKEYLKSFTHENCGGMIRPNVVLYEEGLSEEAIQTSIKWLSEADLVVIVGTTFKVYPFSGLIDYRNPKSQILVVNNEDISLFDDYLFVQGSAEDFFEKIKD
Round 4	Bacteria/Archaea/Eukaryotes	VAFL001.0722.00003.C001_02067 D ATG TAG 1993920 1994615 Valid K5K98_RS10345 696 @WP_207029123.1@ K5K98_RS10345 1 1993920 1994615 | NAD-dependent protein deacylase (translation)	MLEEGLDLIKKSKKIVFMTGAGVSTASGIPDYRSMTGVYQGHENPEYLLSHTCLMREPEKFYDFVKGLYHEEAKPNVIHEKMKALEKNHEVSIISQNIDGLHNLAGSSRVVNFHGNLNDLYCLKCHKNVSTKEYLKSFTHENCGGMIRPNVVLYEEGLSEEAIQTSIKWLSEADLVVIVGTTFKVYPFSGLIDYRNPKSQILVVNNEDISLFDDYLFVQGSAEDFFEKIKD
Round 4	Bacteria/Archaea/Eukaryotes	VAFL001.0722.00005.C001_00603 D ATG TAG 549070 549765 Valid K5K96_RS03020 696 @WP_207029123.1@ K5K96_RS03020 1 549070 549765 | NAD-dependent protein deacylase (translation)	MLEEGLDLIKKSKKIVFMTGAGVSTASGIPDYRSMTGVYQGHENPEYLLSHTCLMREPEKFYDFVKGLYHEEAKPNVIHEKMKALEKNHEVSIISQNIDGLHNLAGSSRVVNFHGNLNDLYCLKCHKNVSTKEYLKSFTHENCGGMIRPNVVLYEEGLSEEAIQTSIKWLSEADLVVIVGTTFKVYPFSGLIDYRNPKSQILVVNNEDISLFDDYLFVQGSAEDFFEKIKD
Round 4	Bacteria/Archaea/Eukaryotes	GCA_001953115.1-Fun_LSSL01001524.1_i000_003351 | OLY82452.1 | 11691:13973:+	MTAVSPENIASTPSIPNMEKSKKTRRVDLKNLKIDKDNNEITGQPKDLEIWWRVQKAISRSKRCIVITGMRFIIHFPFPNNFLISSAYFRTRRWDFCLLRSSNGLFEQLKKKYPKDISSGKDLFDAHLFKDPKLTRLFYSFIGELKNTILTADYTPTHKFIKQMDVDGKLLRCYTQNIDNLEKLVGLETSFLEVEKPVKKRRSSEYKLPNDALLDKKNDSCFVDLGLSGDTPKNQSPNIEEDDSLIPPNDASSPLGISKKPEISLQIKIETHLKGDLSLKSQEPQPCINNETTETNNISQILTNNEEDQDIISNKKRIQKTNLVLDKKFTKAIQLHGSLELVSCTFCNQKYDFTPQIIEKFRNGETVSCPKCSNKDEQRSFKGKRLLGVGLLRPDVVLYNEQHPQSEIIGLLSEYDLRRRPDLLIVMGTSLKIPGVKRLAKEISKTVESSSPFSYKNGAAKSIFINCGPPSSIKEWDNVFDYFVDGPSDLAVEMLKYTVNIDNLPISVLFPPPNLDYVDEASKCQEKFEKAVYDLSSTASTKTNTKIKCSNGYARARSKNYEPLAEEISDSNQNIERSYSSSNLDGSGIIFASRSLEYTDTFYDSLFSDTETLTDICSSDVDNILNEPFEDEVLEFGVVSISTLAGGLQDN
Round 4	Bacteria/Archaea/Eukaryotes	GCA_004155035.1-Fun_QJOB01000001.1_i000_000152 | RYP79174.1 | 864841:866043:+	MLKPYMRIPYTGVLPAPTVIPKTATTLPGAVAALVEFFGSSVLDRPRPSTVVLTGAGISVASGLADYRGSKGTYRVNRTYRPIYYNEFISSHEARKRYWARSFLGWTTMYKAKPNTSHYAIKQLGDLGLVQNVITQNVDSFHPRAHPLIPTIELHGYLRSLVCTSCHVELPRDVFQDDLARLNPVWTAFLEEIKASGALDTENPEERNRRGMRTNPDGDVDLPDAPYTTFRYPACPRCLADPPRTADGSRAMVEIDADGAWKLPSTAGILKPAVTMFGESVRPDTKAAAEQALEDAERLLVLGTSLATYSAWRLVKRAKDRGMPIAIVNLGGVRGEDAFFADLDPSQKGGQGVRLDMSTDALLPALLEWFRQSSNTNPAHASHDHTVDKHGASDLNGMVP
Round 4	Bacteria/Archaea/Eukaryotes	NOSP030.0722.00001.C001_00139 D ATG TGA 136992 137696 Valid HBO46_RS00685 705 @WP_166135496.1@ HBO46_RS00685 1 136992 137696 | NAD-dependent deacylase (translation)	MTGRKVVVLTGAGISAESGVPTFRDSDGLWEGHRAEDVATPEAFEHQPSVVQGFYDARRAALAHVEPNPAHLALARLEEALGDDLLVVTQNVDDLHERAGSTRVVHMHGELLSALCVGCRRRSRWAGDLSDHPPCPRCGSAELRPDIVWFGEVPYAMDRIIEALHRCDLFVSIGTSGAVYPAAGFVQSAVTAGAHTLELNLLPSEGSHLFEESRLGPAGVLVPAWVSEWLDGAR
Round 4	Bacteria/Archaea/Eukaryotes	HAVE001.0722.00002.C001_00709 D ATG TAA 734765 735613 Valid IR195_RS03565 849 @WP_206048761.1@ IR195_RS03565 1 734765 735613 | NAD-dependent protein deacetylase (translation)	MTNSIVQAGEALAGFIERHPKLWVITGAGVSTDSGIPDYRDADGQWKRPPPVQHGDFMASLAVRQRYWARALIGFKAMREAQVSGAHKALAALESMGYVELLVTQNVDRLHQRAGSSKVIDLHGRADVVACMACGYQLMRHAVHSEMARMNPSFAALDAHYAPDGDADLETDFSTFRVLDCPRCQGILKPQVVYYGDVVPPARRLAAQAGLQNADAVLAVGTSLMVYSGYRLCRDAHAMGLPVASLSLGVTRADALLTHQWRAPLTPVLEHAVSCLRQRLLD
Round 4	Bacteria/Archaea/Eukaryotes	GCA_013781345.1-Fun_JAAOAJ010000340.1_i000_008440 | KAF5974075.1 | 49786:50988:-	MSKPLLRIPYTDLPLPSVIAPASASTLPGAIAALHRFFVAPSPSHLPSSAVVLTGAGLSVASGLADYRGVKGTYKVNKTYRPIYYPEFLKSHESRKRYWARSFLGWSNLQKASPNNGHYAIRDLANLGLIRSVITQNVDSFHPRAHPDLPTLELHGYLRAVVCTTCKNEFSRDEFQEKLSTLNPKWAELLERALKSGALDTEDPVERRFKGLKVNPDGDVDLPDAPYTTFRYPSCPKCLSSPPRNADGHQHVVQVDTDGAWKLPSTAGILKPAVVMFGESIDNHVKHAAEEAIDNAGKLLIVGTSLATYSAWRLAKRAQDRGMPIAIISMGGIRGEDKFFAGMDPNQEGEQGVRVALSTDDLLPALLSALRNDVAPSEVPKRASLQASFGNRGVFKDMLS
Round 4	Bacteria/Archaea/Eukaryotes	GCA_001654555.2-Fun_LUFC02000206.1_i000_003506 | KAF4500254.1 | 18842:20044:+	MSKPLLRIPYTDLPLPSVIAPASASTLPGAIAALHRFFVAPSPSHLPSSAVVLTGAGLSVASGLADYRGVKGTYKVNKTYRPIYYPEFLKSHESRKRYWARSFLGWSNLQKASPNNGHYAIRDLANLGLIRSVITQNVDSFHPRAHPDLPTLELHGYLRAVVCTTCKNEFSRDEFQEKLSTLNPKWAELLERALKSGALDTEDPVERRFKGLKVNPDGDVDLPDAPYTTFRYPSCPKCLSSPPKDADGHQHVVQVDTDGAWKPPSTAGILKPAVVMFGESIDNHVKHAAEEAIDNAGKLLIVGTSLATYSAWRLAKRAQDRGMPIAIISMGGIRGEDKFFAGMDPNQEGEQGVRVALSTDDLLPALLSALRNDVAPSEAPTRTSLQASFGNRGVFKDMLS
Round 4	Bacteria/Archaea/Eukaryotes	MYMU001.0722.00001.C001_01628 C GTG TAG 1661344 1662183 Valid C1S78_RS08130 840 @WP_053854060.1@ C1S78_RS08130 1 1661344 1662183 | NAD-dependent protein deacetylase (translation)	MQAPELVNLLADRRLAVLTGAGISTDSGIPDHRGPDSPPSNPMTIQQFLSGPAFRQRYWARNHIGWRHMAARRPNAGHRAVAALERAGLVTGVITQNVDLLHTKAGSRTVVNLHGNYAQVVCLSCRHTMTRAALAVELERLNPGFTERAEVGSIGVAPDADATVEDTATFRYLDCPRCGGILKPDIVYFGDSVPKDRVQQAYALVDAADALLVAGSSLTVYSGYRFVRYAAAAGKPVAIINRGTTRGDDLATVKIESGCSEILALLAGELAAQNLSGCQ
Round 4	Bacteria/Archaea/Eukaryotes	GCA_905332375.1-Ani_CAJOBZ010000076.1_i000_015942 | CAF4953565.1 | 118209:121981:+	MAGRQRVRSSARLSGSMGATAVTSSGTVEDERLAAARTAAALLRRARAAQAAERAREVEDSPLVLREKCRQLAKALQEAKHLVVYTGAGISTAADIPDYRGPSGVWTRLRRGESVTRVDVARAQPTFTHMALTALWRRGALKFVVSQNCDGLHLRAGLPRRALAELHGDMFAERCPACRRVYLRAFDTTERTARHAHSTRRLCHRCGRELRDSIVHFGERGRAAWPLNWAGALRHANAADVVLCLGSSLKVLRRYPRLWRMQRAPHARPALYIVNLQWTPKDSAAALKINARCDAVMAAVARRLRLNVPLYDSRADPLLAHAEPLAPPEAHTTRRPPLTPPPPPLRRHYSPSPPSSAADSDEELPLCKLASRLRGARSPALRSFRVTLRSGDATILLRSEHAPAEPPPPEPPPSRRRSPREARVGGDDGDELDSKLRDLLFEPKAEWDVAAAAFIERAMLVCRARLYPGLHTIIAPSSPAPPPPPTAECDWCARRYSARRCLWYGPPRLTPPERRAWRRVRGERFLCACCGEDGGAASATDADGGGWYGKGYRKGRRRRR
Round 4	Bacteria/Archaea/Eukaryotes	HYSP038.0722.00001.C001_02373 C ATG TGA 2477452 2478180 Valid Q5W_RS11665 729 @WP_009517640.1@ Q5W_RS11665 1 2477452 2478180 | NAD-dependent protein deacylase (translation)	MDEELRAWVRSARAIAVLSGAGMSAESGVPTFRDALTGLWARFDPQQLATEAAFRRQPQLVWDWYAERRAALERVQVNAGHVAIADFQRRHPGRLTVITQNVDGLHQRAGSAGVLALHGNIAQDRWLDAPRACCNEAVLADGRPPRCGVCGNLRRPAVVWFGEMLPEAELTAAQAAAEACDLMLVVGTSGEVYPAAGLASVAGQAGARVLIVNPDATALDGVATRCLRATAAVALPALLDGA
Round 4	Bacteria/Archaea/Eukaryotes	GCA_001990785.1-Ani_KV892116.1_i000_002604 | OON21478.1 | 115405:117350:-	MLVLTGAGVSTESGLPDYRSERVGLYARTDRRPVEFQTFLRNEEARRFYWARNFIGWPYFSQVQPNTSHHILADWASKNWLFAIITQNVDRLHHLAGCNRILELHGTSHYVVCLNCQHRFGRAELQQMFLELNPSWAVYDGKEKVVAPDGDVELSPSQTQGFKIPTCPQCGDGILKPDVVFFGENLPPWRKTEAAQLVGLLPITSNLSPSKTFSSYRLILQACERKLPVSIVNIGPTRADSLVQLRLYSRISTTLELADRLLSK
Round 4	Bacteria/Archaea/Eukaryotes	GCA_010093715.1-Fun_MU005770.1_i000_006242 | KAF2709446.1 | 864317:865655:+	MPPRAPLLRVPYTDPLPAPRIIPGTAATASGAIAALVDFLSSPPSPRLHQHSTHDDSASSVSGTGIGNRNGNAEPRATRGDHTVLLTGAGISVASGLADYRGTNGTYTLNRKYKPIYFNEFCESHEARKRYWARSFLGWTNLHKARPNATHRAVGQLGQLGIVKRVITQNVDSFHPTAHPHLPTTELHGFLRSLVCISCHNLYPRSTFQKQLSSLNPAWAAFLAEIIATGALDTENPDERRQRGLRTNPDGDVHVPDAPYSTFRYPPCPKCLEKLPRGSDGSVVSVAVDRDGAWKDGSQGGILKPAVVMFGESIPSATKTAAEVAIDTASRILIMGSSLATYSAWRLVKRAKEQGMPIAILNIGGVRGEDAFFNDVEHGKNTGREAVRASENVDKVLPHVVKILAGMRK
Round 4	Bacteria/Archaea/Eukaryotes	GCA_019924025.1-Fun_JAHFWX010000364.1_i000_004184 | KAG9565711.1 | 16069:17300:-	MRIPYTAPLPAPTIIPSAAASVSGAIAALTEFLTSTPHQQDKTKDKTVLLTGAGISVASGLADYRGTKGTYTLNKTYRPIYFHEFVANHAARKRYWARSFLGWTNLNKSKPNSAHKAVADLGRMGYLSSVITQNVDSFHPQAHPSLRTLELHGYLRSAVCTTCRTEYDRQLFQNDLAQLNPAWSSFLDEMIASGALTTENPDERRRLGLKTNPDGDVDVPGVDYATFRYPACPSCLAEPPKDKDGRRHVVKVDEDGAWLAEKSTAGILKPNVIMFGESIPDATKVAAEKAIDEAARILVLGSSLATYSAWRLVKRAREQGMPIGIINIGGVRGEEQFFQHLTPSNTGKDGLRCAHILEEMLPNLVKELGQRNTAPFTASAIARPFVPAPWA
Round 4	Bacteria/Archaea/Eukaryotes	GCA_019924875.1-Fun_JAHFYK010000224.1_i000_003402 | KAH0322679.1 | 16151:17382:-	MRIPYTAPLPAPTIIPSAAASVSGAIAALTEFLTSTPHQQDKTKDKTVLLTGAGISVASGLADYRGTKGTYTLNKTYRPIYFHEFVANHAARKRYWARSFLGWTNLNKSKPNSAHKAVADLGRMGYLSSVITQNVDSFHPQAHPSLRTLELHGYLRSAVCTTCRTEYDRQLFQNDLAQLNPAWSSFLDEMIASGALTTENPDERRRLGLKTNPDGDVDVPGVDYATFRYPACPSCLAEPPKDKDGRRHVVKVDEDGAWLAEKSTAGILKPNVIMFGESIPDATKVAAEKAIDEAARILVLGSSLATYSAWRLVKRAREQGMPIGIINIGGVRGEEQFFQHLTPSNTGKDGLRCAHILEEMLPNLVKELGQRNTAPFTASAIARPFVPAPWA
Round 4	Bacteria/Archaea/Eukaryotes	GCA_017916325.1-Pro_CM030418.1_i000_003149 | KAG5478730.1 | 565165:566127:+	MRPAGALALFMERCSARNPGRGCVVLTGAGCSTESGIPDYRGPNGRYHRNDFVPLTFQNFMRDDNEKRRYWARSMLGYSTMLGASCNASHMALQALAKSGAVTHILTQNVDGLHHLATYGGVGDVKEDHCHKYTTSNALLTEVHGNIHKVICISCGFLMPRARLQCKLQEENRALCEQYGANMSRFRPDGDYNAPAEAVNGMKLVMCPQCNGFLKPHVVLFGENVPKPIVETTMGVVRDKASCLLCLGTSLQVYSAYRYVLQAKQLGIQVAIVNAGETRADAMADLKLDVESVGSVLAETAHEMLGVPASIFFRDKTIQL
Round 4	Bacteria/Archaea/Eukaryotes	GCA_019616915.1-Fun_WSTI01011561.1_i000_011536 | KAG8691593.1 | 12828:14783:-	MIASHGTGEARCGDAQARGTQRRTIPVIRGGHPPHQVVYEQLVFALTRAPNVTILTGAGISTSAGIPDFRSPDGLYNRGLPGYSSEVLGPDMFNVRTLQNAQKLVAFGKSMGALRTYSRSAKPTVCHDYIASLHQAGCLLRCYTQNVDGLQTRDYKSLEDVVLELHGNIQKLQCSRCSQPPEGRAEEIDRDLMENGYSYCTKCQERGDKPDPSRKWNFRRLPPGALLPQVLLNEQSVEVQFNGMTMDELERVDGSAALFLVIGTSIRTDGATKLVKSLARKVHQNGGTVVYIDRSKLQDSKWGDYFDVHIQAEIDDWAHDSATCLRKAASRMDTTTELSQAVQALLPQAREHSSKRDRSPIQSKGRQESPHVRQPSTESAALCAPQEREMIVLVCHSGAAPTLARAMANEILELGRSSGWVCRGYSVVLSGSTDNLQQICMSHNFFLVVVHLADYMLRVRSRWRSVEAGQTIPELLEKSVSAIRTLSERSTSRLLIMLCAEDDLLDPDRMGYLHKAFEK
Round 4	Bacteria/Archaea/Eukaryotes	SPMI003.0722.00001.C001_00671 C ATG TGA 677025 677729 Valid SmB9_RS03325 705 @WP_121051642.1@ SmB9_RS03325 1 677025 677729 | NAD-dependent deacylase (translation)	MATIRNIVILTGAGISAESGVPTFRGPDGLWEGHRVEDVATPQAFRRDPALVQAFYDARRAALARVAPNPAHAALARLDAQWQGDLLIVTQNVDDLHERAGAARMVHMHGELKSALCLACGERQFAPETLSDGPACTRCGAHARLRPDIVWFGEMPYHMDRIEAALAACDLFVSIGTSGAVYPAAGFVQGARHYGAHTLEINLDPSEGTHFFDEARHGRAGELVPAWVEELLER
Round 4	Bacteria/Archaea/Eukaryotes	RONA001.0722.00001.C001_00434 D ATC TAA 445130 446062 Valid HWU94_RS02170 933 @WP_221625865.1@ HWU94_RS02170 1 445130 446062 | NAD-dependent protein deacetylase (translation)	ITAHADIAATHAAALRSIDRVVAETAQPTDPQVAADGIRQLLRDGQVLVLTGAGISTGSGIPDYRGPAGSLRNHRPMTYQEFRFDEVARQRYWARSFVGWRQMNRARPNTAHYLLADLESQGRLAGLITQNVDGLHTAAGSRTVVTLHGDLSRIECLDCGADEGRTSLDARIEAANPGYLERLASTTLQVNPDGDADIDARFIQDFQMVGCLACGSTKLKPAVVYFGEPVPPARKQAVKELGERARSLLVLGSSLAVMSSYKIALDFARAGKPIAVINQGPGRADARATYLWRADVTDALYAVTAPPEGI
Round 4	Bacteria/Archaea/Eukaryotes	GCA_002120305.1-Fun_KZ112619.1_i000_010271 | OTA82608.1 | 26851:28050:-	MRKPYMRIPYTDVLASPTIIPQTATTISGAIAALQEFFEAPLAKGSPSTVVLSGAGISVSSGLADYRGPKGTYRVNKTYRPIYYNEFIQNHEARKRYWARSFLGWTTLAKAKPNAGHYAVKDLGDLGLVRNVITQNVDSFHLKAHPQLPTVELHGYLRSCVCTSCHEELPRDTFQNELARLNPAWAAFLQEILASGALDTENPDERRAKGLRTNPDGDVDLPDAPYTTFRYPACPRCLVAPPIVADGSRAKVEVDADGALKPTSTAGILKPAVIMFGENIRPPVKMAAEKTIEDAGSLLVLGTSLATYSAWRLAKRAKDRGIPIAIVNLGGVRGEDGFFADLDPSQRGDRGVRVELSTDELLPALVEQLRQSSGIRTTRKACDHSAEQHGASVFKDMMS
Round 4	Bacteria/Archaea/Eukaryotes	COGL003.0722.00001.C001_00052 D ATG TGA 56593 57564 Valid CGLAU_RS00255 972 @WP_095658967.1@ CGLAU_RS00255 1 56593 57564 | NAD-dependent protein deacetylase (translation)	MAQHTSPDRTQTQPQFDDPAIAIAHRSAVRSIERVVCETAVPTDPSEAKRSVLAQLEHPKVLIVTGAGMSTESGIPDYRSKNGRLTKGRPMTFQEFAHSPEQVRRYWARAFVGIRFMWAAHPNRAHFALVELERAGLTTGIVTQNVDGLHTEAGSANVIALHGDMDHVACLDCHSLHERSLIDALFDAANPDFFESVRVEGSMINPDGDVELRDADVQRFEMVACPACGGARLKPNVVYFGENVPKSRRAEADRWLAQSTSVIAIGTSLAVMSGYKFVLDAKRQGKPVAVINGGPGRADTKADTVWRTNVGDALDQVLDGLGL
Round 4	Bacteria/Archaea/Eukaryotes	NASP007.0722.00001.C001_01263 C ATG TAA 1310014 1310808 Valid NGM68_RS06315 795 @WP_252700796.1@ NGM68_RS06315 1 1310014 1310808 | NAD-dependent protein deacetylase (translation)	MDDLEPLAQEISEADCVVALTGAGISAPSGVPTFRGDDGVWEHFEEDQFTYGRFQRDPTGFWRDRLELQRALYGSNYEPNAAHEALARLGRAGHLEAIITQNTDGLHGWAASEESDSSGDDIADDTEATILELHGNAHRVVCVECGAKTAADHVFDRVADGDVPPRCDCGGCYKPDVVLFGQQLPKPVLQRARSLTRASDVFLAIGSSLVVEPAASLPRAAVRSGATLVIVNLEETPADRHASVVRRADAATVVPQLADLLESL
Round 4	Bacteria/Archaea/Eukaryotes	NOHU001.0722.00002.C001_02875 D ATG TAG 3065721 3066569 Valid LPY97_RS14375 849 @WP_231086230.1@ LPY97_RS14375 1 3065721 3066569 | NAD-dependent protein deacetylase (translation)	MSDTAVTALPRTGLDQLLELLSGRRVAVLTGAGISTDSGIPDYRSPGAPVRTPMTYQQFVGDPVFRQRYWARNHVGWRLMDAARPNAGHRALAALERAGSVTGLITQNVDLLHTKAGQRAVLDLHGVYARVRCLTCDALISRMTLATRLEAANPGFADTMVLDGLEVAPDADAVVTDTENFRMVACERCGGMLKPDIVYFGETVPKARVTAAFDLIDSCEVLLVAGSSLTVMSGLRFARRAAKTGRPLVILNRGRTRGDELATLKLDAGCSDLLPALAAALA
Round 4	Bacteria/Archaea/Eukaryotes	GCA_905231925.1-Pro_CAJNJV010004254.1_i000_005332 | CAE7249959.1 | 3043:7010:-	MQRGCSFSVRLADLRARLYLANTAQWQLAELGVGQESFCHRGFDGKVSEFLRCAHREVQEARERYPESSQAAFDDFLASLDVALLGEKDLTLIVRDPSGLSKLDTYETEVEYFERTVRDDFALGVEYSLPSHQHNDAKSVAKMIRRARRIVALTGAGISVESGITPFRKPGPSDSGGAIWDEFDARQMTVGNFNHDGEVRAKWWVMKRKLMKEMSMAEPNPAHCFFGELEKRGKLEGVITQNIDSLHQRAGIPSEKVNELHGHMRRLICSDYRTPLNPEPFGKGTCDYACDTSACGDADVPTCPKCGSPLRTETVMFEQSLPNGAVEQARSTIQNSDLLVVIGSTLIVRPANELPAEALRRGIPVVMVNFDDTCYDGNAISLVRQPAGIFFDEVMNQLGDEMWHADDDEEEEAEELEIDPEASVSVESKLPTLGLDDSDDQLYGDDDLGC
Round 4	Bacteria/Archaea/Eukaryotes	RHTR001.0722.00001.C001_01246 C GTG TGA 1338905 1339741 Valid G4H72_RS06220 837 @WP_072737806.1@ G4H72_RS06220 1 1338905 1339741 | NAD-dependent protein deacetylase (translation)	MSHQLRSLLSGRRWCVLTGAGISTDSGIPDYRGPDSPPRTPMTYQQFVGDDAFRRRYWARNHLGWRHMDAAVPNDGHRALARLERSDTVTAVITQNVDLLHTKAGSRRVIDLHGTYAQVRCLSCDHLISRATLAEYLEEANPGFAESVYRASGLEVAPDADAVVEDTARFEVVDCRRCGGMLKPDIVYFGESVPKPRVAHAFDVVDTAEALLVLGSSLTVMSGLRFVRRAAARGIPVAIVNRGVTRGDEYATVKVDAGCADVLATLAPVPAPALIAPA
Round 4	Bacteria/Archaea/Eukaryotes	RHTR001.0722.00002.C001_00365 D GTG TGA 383488 384324 Valid G4H71_RS01830 837 @WP_072737806.1@ G4H71_RS01830 1 383488 384324 | NAD-dependent protein deacetylase (translation)	MSHQLRSLLSGRRWCVLTGAGISTDSGIPDYRGPDSPPRTPMTYQQFVGDDAFRRRYWARNHLGWRHMDAAVPNDGHRALARLERSDTVTAVITQNVDLLHTKAGSRRVIDLHGTYAQVRCLSCDHLISRATLAEYLEEANPGFAESVYRASGLEVAPDADAVVEDTARFEVVDCRRCGGMLKPDIVYFGESVPKPRVAHAFDVVDTAEALLVLGSSLTVMSGLRFVRRAAARGIPVAIVNRGVTRGDEYATVKVDAGCADVLATLAPVPAPALIAPA
Round 4	Bacteria/Archaea/Eukaryotes	GCA_016835505.1-Ani_CM029062.1_i000_007511 | KAG2459795.1 | 113752649:113774727:+	YRSPGTGLYANLKKYNIPYPEAIFDIKFFTCDPRPFFLLAKELYPGKHKPNYVHYFVRMLHEKGLLLRMYTQNIDSLETRLLHPADYANVTKLRHTRRSFGAATRIFGILAAKSFLFTNNSTDVHTNESKTRLRKEIMSGKIPRCKICLGTVKPDVVFFGEELPERFFLHSKDFAKADLLIVMGTSLQIEPFGSIINTVRPTVPRLLLNKDHVGPFKREALKKTDVVELGDLTESVKKLVSMLGWHDELKELMEN
Round 4	Bacteria/Archaea/Eukaryotes	LIIV001.0722.00004.C001_02883 C ATG TGA 2947147 2947836 Valid JL58_RS14445 690 @WP_038409304.1@ JL58_RS14445 1 2947147 2947836 | NAD-dependent protein deacylase (translation)	MNDLKEAIKQANKIVFLTGAGVSVPSGIPDYRSKNGLYAGMESPEYMLSHTCLTQEPDKFYQFVKENMYYPDAEPNMIHTKMAEISQQKDVMIITQNIDGLHEKAGSKKVINFHGSLYHCYCQKCQMSIPAETYLQSNVHEDCLGIIRPDVVLYEEAIQESAINQSLSAIRHADLIVIVGTSFRVSPFCNLTDYRNKTAQIFAVNKERIFLPYSFEMIENDAIEVFAKI
Round 4	Bacteria/Archaea/Eukaryotes	LIIV001.0722.00006.C001_02895 C ATG TGA 2918889 2919578 Valid EL212_RS14430 690 @WP_038409304.1@ EL212_RS14430 1 2918889 2919578 | NAD-dependent protein deacylase (translation)	MNDLKEAIKQANKIVFLTGAGVSVPSGIPDYRSKNGLYAGMESPEYMLSHTCLTQEPDKFYQFVKENMYYPDAEPNMIHTKMAEISQQKDVMIITQNIDGLHEKAGSKKVINFHGSLYHCYCQKCQMSIPAETYLQSNVHEDCLGIIRPDVVLYEEAIQESAINQSLSAIRHADLIVIVGTSFRVSPFCNLTDYRNKTAQIFAVNKERIFLPYSFEMIENDAIEVFAKI
Round 4	Bacteria/Archaea/Eukaryotes	GCA_019343175.1-Ani_CM033272.1_i000_004129 | KAG8182428.1 | 24255901:24264645:-	MSLNYAEGLSKYEDKGVCGLKEIYDDPSKLDEKISSLAQFIREANHVVVHTGAGISTSAGIPDFRGPKGVWTLEKEGLKPNMSISFNEAKPTVTHMALVALLNKGYIHFLVSQNIDGLHLRSSFPPDKLAELHGNMFLDKCDQCERIFIRNEATSSVGQKYTGEFCPLPKPNGRRCRGKLHDTILDWEHELPLRDLDLADINSREADLSICLGTTLQINPSGKLPVLTKKAGGKLVICNLQPTKHDKSADLLIHGYIDDIIVKLAKKLEVEIPEYKVSSDQTKNMTEKTQEYIQDLCIDAKISTKVKKTCENFDVKQKQRTNTDRKFETSIKKESEEKCERQSPIKDEDVQKENDLNL
Round 4	Bacteria/Archaea/Eukaryotes	GCA_002120315.1-Fun_KZ111534.1_i000_002859 | OTB06866.1 | 370605:371807:-	MRKPYMRIPYTDVLASPTIFPRTANTIPGAIAALREFFGATPIARGPPSTVVLSGAGISVASGLADYRGPNGTYRVNKTYRPIYYNEFIQNHEARKRYWARSFLGWTTLLKAKPNAGHYAVKHLSDLGLVQSVITQNVDSFHPRAHPHLPTIELHGYLRSCVCTSCHDELPRDKFQNELARLNPAWAAFLQEILASGALDTENPDERRAKGLRTNPDGDVDLPDAPYTTFRYPACPNCLTAPPVIADGTRATVEVDSDGAWKPTSTAGILKPAVTMFGENIRAPVKVSAEQAIENAGRLLVLGTSLATYSAWRLAKRAKDRGIPIAIINLGGVRGEEAFFANFDPSQGGSKGVRTELSIDELLPALVEQLRQSSSIAAGRQSHDHSPEQHGASVFKDMMS
Round 4	Bacteria/Archaea/Eukaryotes	GCA_016952305.1-Fun_CP064756.1_i000_009603 | QPC78851.1 | 2572535:2573737:-	MSKPLLRIPYTDLPLPSVIAPASASTLPGAIAALHRFFVAPSPRHLPSSAVVLTGAGLSVASGLADYRGVKGTYKVNKTYRPIYYPEFLKSHESRKRYWARSFLGWSNLRKASPNNGHYAIRDLGDLGLIRSVITQNVDSFHPRAHPNLSTLELHGYLRAVVCTTCRNEFSRNEFQEKLASLNPRWAELLKKALESGALDTEDPVERRFKGLKVNPDGDVDLPDAPYTTFRYPPCPKCLSHPPKNSDGHKHVVQVDADGAWKLPSTAGILKPAVVMFGESIDSHVKNAAEEAIDNAGKLLVVGTSLATYSAWRLAKRAQDRGMPIGVISMGGIRGEDKFFADMDPNQRGEQGVRVALSTDDLLPALLSALRNDVAPVEAPRKASLQASIANPGIFKDMLS
Round 4	Bacteria/Archaea/Eukaryotes	RUZH001.0722.00001.C001_00685 C GTG TGA 774181 775005 Valid FU260_RS03590 825 @WP_235912382.1@ FU260_RS03590 1 774181 775005 | NAD-dependent protein deacetylase (translation)	MSTDLSALVDLLRGLRFAVLTGAGISTDSGIPDYRGPHSPQRTPMTYDQFVSDEAFRRHYWARNHVGWQHMRATRANAGHEALAQLEDRGLVTGVITQNVDLLHQAAGSTRVIDLHGHYNEVICLSCGLVLSRTELDRMLTALNPDFTEAVADVEIAPDADAVIASTEGFRVQPCPRCGGILKPNIVYFGENVPKERVAAAFELVDQSEALLVAGSSLTVMSGLRFVRRAHRDRRPVAIVNHGPTRGDELADVRLDAGTSPTLRALAEALPDLR
Round 4	Bacteria/Archaea/Eukaryotes	GCA_905331505.1-Ani_CAJNYZ010000329.1_i000_022275 | CAF3611862.1 | 59329:62237:-	MAYGIPDEDPTKKEIIDPPDVLDQKLDQLAEWIRNAKHFIVFTGAGVSTSTGIPDYRSSMNTILPTGPGVWELRDHPGAKRSPAVRTVSLVKAIPSVTHMALVELARRNLLHFVVSQNIDGLHLRSGLPSSLISEVHGNSNLEICKNCHMKYFRDFQTRTAVKNHDHQTTRKCTKCSSTLYDSIINFGESLSQQEFDASFEHAEKADVCLVLGSSLRVPPAAYVPQRVSERGGKLAIGNLQLTSSAPLAQLNIHALCDDLMRGLMAKLGIPIPDWELHRRVRVTIQKQRIKIMGLDVDQDIPYTLFSRARIRIRQGTASKYESKQLTGQESIEHKIPVNDSTVKGETS
Round 4	Bacteria/Archaea/Eukaryotes	GCA_905331525.1-Ani_CAJNZF010000316.1_i000_021591 | CAF3647309.1 | 77502:81348:-	MAYGIPDEDPTKKEIIDPPDVLDQKLDQLAEWIRNAKHFIVFTGAGVSTSTGIPDYRSSMNTILPTGPGVWELRDHPGAKRSPAVRTVSLVKAIPSVTHMALVELARRNLLHFVVSQNIDGLHLRSGLPSSLISEVHGNSNLEICKNCHMKYFRDFQTRTAVKNHDHQTTRKCTKCSSTLYDSIINFGESLSQQEFDASFEHAEKADVCLVLGSSLRVPPAAYVPQRVSERGGKLAIGNLQLTSSAPLAQLNIHALCDDLMRGLMAKLGIPIPDWELHRRVRVTIQKQRIKIMGLDVDQDIPYTLFSRARIRIRQGTASKYESKQLTGQESIEHKIPVNDSTVKGETS
Round 4	Bacteria/Archaea/Eukaryotes	GCA_905332305.1-Ani_CAJOBU010000196.1_i000_002647 | CAF4547356.1 | 2490:5326:+	MAYGIPDEDPTKKEIIDPPDVLDQKLDQLAEWIRNAKHFIVFTGAGVSTSTGIPDYRSSMNTILPTGPGVWELRDHPGAKRSPAVRTVSLVKAIPSVTHMALVELARRNLLHFVVSQNIDGLHLRSGLPSSLISEVHGNSNLEICKNCHMKYFRDFQTRTAVKNHDHQTTRKCTKCSSTLYDSIINFGESLSQQEFDASFEHAEKADVCLVLGSSLRVPPAAYVPQRVSERGGKLAIGNLQLTSSAPLAQLNIHALCDDLMRGLMAKLGIPIPDWELHRRVRVTIQKQRIKIMGLDVDQDIPYTLFSRARIRIRQGTASKYESKQLTGQESIEHKIPVNDSTVKGETS
Round 4	Bacteria/Archaea/Eukaryotes	GCA_003788615.2-Fun_ML121531.1_i000_002641 | RPB27710.1 | 1901960:1903457:+	MTSSEGNILESISSMIRIPYTAPFPPAIIYPPTAIGKSAGVTALQEFLLAPNSSDRTSKSRTLVLTGAGVSVESGLADYRGENGTYRLNKKYRPIFYTEFISNHEARKRYWARSFLGWPTMRNARPNKSHMAIALLGATGLVHGIITQNVDSLHHLAHPQFTSSTINPSYRTIFDSLAHPGLPPLVPPIVEIHGTLRHTACLTCSFLHPRNQFQHTLEYLNPAWTEFLHNAQNKDALNPNTTRGERIRTNPDGDVDLPGAPYTKFRYPPCPKCLSEGGVEVDKDGAHVPCLSGGDYCTKKNTKGILKPSVVFFGEGVQSNTKNAADQLVKDSERILVIGSSLAAYSALKLVKEVARRGKGVGIINIGGVRGEAEFFEADSGPRLRLELPAADVLGDVVEQLEGRSIDWAVHPGNLQFGESISGLGG
Round 4	Bacteria/Archaea/Eukaryotes	NOYA001.0722.00001.C001_03050 D ATG TAG 3131387 3132256 Valid LTV02_RS15255 870 @WP_233040618.1@ LTV02_RS15255 1 3131387 3132256 | NAD-dependent protein deacetylase (translation)	MPVAVLSSDLHRARELLAGRRIAVLTGAGISTDSGIPDYRSPGTKPRTPMTYQQFAGDPVFRQRYWARNHVGWRYMDAARPNLGHRALARLERAGGLTGLITQNVDLLHTKAGHRAVIDLHGVYLRIRCLSCHDLTSRMALADRLEAANPGFAAAHPIDGLEVAPDADAVVADTSAFRMVDCLRCGGLLKPDIVYFGEPVPKPRVEAAYAMVDAADALLVAGSSLTVMSGLRFARHAAKTGRPVVIINRGPTRADELAALTIDAGCAPTLDALADALTPITAAAPEYSK
Round 4	Bacteria/Archaea/Eukaryotes	GCA_004681135.1-Fun_SFCI01001035.1_i000_000219 | TFY76975.1 | 7273:8398:+	MALDAELPLDQESIAAFRGSFRKSKHIVIVAGAGLSAASGIPTFRDGGGMWRSLDATALATPEAFQSNPSVVWQFYHYRRTKALQAKPNAAHEILAKLSVRKYMRKVAPEAKSFHLVTQNVDRLSVRALQSFSSRLVPTSSPREINTDTKSDIPATCQPPITFPNSILEMHGRICDVQCTQCDFHQEDLSDPLCPALGAADASFQDYHDAGSKETNIPTEQLPRCPVCGALARPGVVWFGEKPYHLDEINSIVYKADMCLVIGTSSTVRINHSLCGASTLRTAVFVVAVFNLDPSEKDERADFVFRGPCETVLPEIFPELVE
Round 4	Bacteria/Archaea/Eukaryotes	BOSP007.0722.00001.C001_02434 D ATG TAG 2503987 2504742 Valid OCUBac02_RS12140 756 @WP_173045880.1@ OCUBac02_RS12140 1 2503987 2504742 | NAD-dependent deacetylase (translation)	MQDETEDAIAALQELLDEADSIVSFTGAGISTESGVPDFRTPGSPWMVNKPIPYDAFVQSREVRIEAWRRKFTMDDHYREAAPNSGHRALARLVAEGRSPAIVTQNIDGLHQASGVSEDKVIELHGNGTYATCLTCGWRHELAAIRPVFEATGEPPACTVCGGPVKSATISFGQAMPQEAMKRAQLLALECDLFLVVGSSLVVFPAATLPVIAKRQGAKLVILNREPTELDPIADLVIRAESGAVLGALLR
Round 4	Bacteria/Archaea/Eukaryotes	GCA_011947485.2-Fun_JAATWK020000345.1_i000_008692 | KAH0420775.1 | 17736:18896:-	MSTSNTTSTQLDPAAVAGFHGTLKQSKRIVAIVGAGLSAASGLATFRQASGPWMNQDMTQVASPAGFRHDPGMVWQFYTYRRQEALRAKPNSAHCALAELARRVPGFITLTQNVDNLSQLAGHPADQMKELHGNLFTLSCFDKDGCGHVERDNFEKSLTPALDPSRDEHVAMGSIDPKNRPKASPVLLAGIARKHAQILGDKYKEDTPTIQDLTALKPPEQLTANPVANVRLTSGLTKADLPQCPKCETNLLRPGVVWFGEPLSVEVVEAAEAMFKEPEPIDLCLVIGTSSSVWPAAGYAEMAKKRGARVAVVNIQADDAKDIRPNRDWVFVGDAAIVLPELLKPIVGEIETWEIPKGLEKSPPSIYSTRHTNRNGSCSSRSATLS
Round 4	Bacteria/Archaea/Eukaryotes	NAVE001.0722.00001.C001_00987 C ATG TAG 990094 990882 Valid FEJ81_RS04890 789 @WP_138244223.1@ FEJ81_RS04890 1 990094 990882 | NAD-dependent protein deacetylase (translation)	MDGLERLADDIRNGETVVAFTGAGISAPSGVPTFRGDDGVWERFDEGQFAYGRLQRDPAGFWDDRVDLQQEMFDGEFEPNAAHEALAAMGRDGDLEAILTQNTDGLHGEAAASAHEGTTDGESAGEATVLELHGNAQRVRCTDCGKRRDGEPIFERAAEGELPPTCDCGGVFKPDVVLFGEQLPGAVIQRARSLARESDVFLAIGSSLVVEPAASLPRLAASTGATVGIVNLESTPCDDIADIVSRADVTDALPRLRALVVE
Round 4	Bacteria/Archaea/Eukaryotes	GCA_003012315.1-Fun_PXOF01000049.1_i000_003774 | RGP70767.1 | 189716:190918:-	MSKPLLRIPYTDLPLPSVIAPASASTLPGAIAALHRFFVAPSPRHLPSSAVVLTGAGLSVASGLADYRGVKGTYKVNKTYRPIYYPEFLKSHESRKRYWARSFLGWSNLQKASPNSGHYAIKDLGDLGLIRSVITQNVDSFHPRAHPNLSTLELHGYLRAVVCTTCKNEFSRNEFQEKLASLNPRWAELLKKALESGALDTEDPVERRFKGLKVNPDGDVDLPDAPYTTFRYPPCPKCLSHPPNNSDGHKHVVQVDTDGAWKLPSTAGILKPAVVMFGESIDNHVKHSAEEAIDNAGKLLVLGTSLATYSAWRLAKRAQDRGMPIAIISMGGIRGEDKFFADVDPNQRGEQGVRVALSTDDLLPALLSALRNDVAPAEAPKKASLQASIANPGIFKDMLS
Round 4	Bacteria/Archaea/Eukaryotes	DETS001.0722.00003.C001_02604 D ATG TGA 2866168 2866941 Valid L1Z78_RS13025 774 @WP_234641903.1@ L1Z78_RS13025 1 2866168 2866941 | NAD-dependent deacylase (translation)	MPDPISPPLPGPDDAQVQAVRLRIAQARHVAVLTGAGISAESGVPTFRDDQGSYWAQFNPQEMASEAGFRAQPQRVWQWYRHRREAVARVQPNAGHMALSRWAMANPGRMTLVTQNVDGLHQRAGSPEVLCLHGELMRDRWLERPRPCCDLGQVAPGEPPSCPVCGNQVRPAVVWFGEMLPTAVWKEAERAAGQCDLMLVVGTSGAVYPAAGLARLARRSGAQVLVVNTAPSELDPVAHQCLRGPAATWLPLLLAPD
Round 4	Bacteria/Archaea/Eukaryotes	GOSP004.0722.00001.C001_01098 C GTG TGA 1167720 1168454 Valid JVX90_RS05520 735 @WP_205331414.1@ JVX90_RS05520 1 1167720 1168454 | NAD-dependent deacylase (translation)	MTDLERAAELIAHAEKTVVFTGAGMSAESGIPTFRDALVGMWENHDPMTLASSEGWKADRDLVWGWYAQRANDVRDVEPNDGHIALAQLAVTARIDGRAVSVITQNVDDLHERAGSAVASHLHGSLFAPRCESCRHPESAETALVTPRPMCPLCGESLRPGVVWFGELLPRDAWSTASAAVAACDLMIVIGTSGVVQPAAGLPERAHLDGVPIIEVNPEPSELTRLATIHLAGSAAETLPRVVG
Round 4	Bacteria/Archaea/Eukaryotes	NOJI001.0722.00001.C001_03270 D ATG TGA 3401739 3402431 Valid FCL41_RS16160 693 @WP_137064678.1@ FCL41_RS16160 1 3401739 3402431 | NAD-dependent deacylase (translation)	MKVVVLTGAGISAESGVPTFRDSDGLWEGHDVMEVATPEGFAANPVLVQRFYDLRRAHLAKVEPNAAHVALARLEESLGDDLLVITQNVDDLHERAGSTRVLHMHGELLSALCLSCGARFPWETDLSDSPPCPACGESTLRPDVVWFGEIPYRMDEALQALQEADLFVAVGTSAQVQPAAAFVHWAAEQGARTLEINLAGTISTDDFDESRQGRAGDLLPQWVEELLAEG
Round 4	Bacteria/Archaea/Eukaryotes	GCA_000150975.2-Fun_DS989823.1_i000_006337 | EFQ99876.1 | 2305045:2306187:-	MSHRMRIPFTAPFAAPTILPASAATVAGAIDALARFLAAPSPLLLRGIDLGRNEQTVLLTGAGISVASGLSDYRGEKGTYRRKAGYRPIFFHEYTTKHAARQRYWARSFIGWPTMGQSKPNITHESIGQLGSKGYISSVITQNVDSLHGRAHPRLPVVELHGDLRSVICVSCAHKIPREQFQETLATLNPAWAEFFYQITRSGALETDDIEQQQQRGLKLNPDGDVDLPNAHYSDFRYPACPRCLESPPRMRPDGSTAIIEADQDGALASVSNAGILKPAVVMFGQSVDDEVKLAAEEAVDEAGKLLVLGSSLATFSAWRLVERAVNRGMAVGVLNVGGFRNENLLFEDIRPSSGDMFRVRCSQPAEDILPHVVGRLAAL
Round 4	Bacteria/Archaea/Eukaryotes	GCA_000260075.2-Fun_JH650974.1_i000_010416 | EXA38818.1 | 1170756:1171958:+	MSKPLLRIPYTDLPLPSVIAPASASTLPGAIAALHRFFVAPSPGDLPASAVVLTGAGLSVASGLADYRGVKGTYKVNKTYRPIYYPEFLKSHESRKRYWARSFLGWSNLQKASPNNGHYAIRDLANLGLIRSVITQNVDSFHPRAHPDLPTLELHGYLRAVVCTSCKNEFSRNEFQEKLATLNPKWAELLERALKSGALDTEDPVERRFKGLKVNPDGDVDLPDAPYTTFRYPSCPKCLSSPPKNADGHQHVVQVDTDGAWKLPSTAGILKPAVVMFGESIDNHIKHAAEEAIDNAGKLLVVGTSLATYSAWRLAKRAQDRGMPIAIISMGGIRGEDKFFAGMDPNQEGEQGVRVALSTDDLLPALLSALRNDVAPSEAPTQASLQASFGNRGVFKDMLS
Round 4	Bacteria/Archaea/Eukaryotes	GCA_000260215.2-Fun_JH658806.1_i000_002054 | EXL86566.1 | 434044:435246:-	MSKPLLRIPYTDLPLPSVIAPASASTLPGAIAALHRFFVAPSPGDLPASAVVLTGAGLSVASGLADYRGVKGTYKVNKTYRPIYYPEFLKSHESRKRYWARSFLGWSNLQKASPNNGHYAIRDLANLGLIRSVITQNVDSFHPRAHPDLPTLELHGYLRAVVCTSCKNEFSRNEFQEKLATLNPKWAELLERALKSGALDTEDPVERRFKGLKVNPDGDVDLPDAPYTTFRYPSCPKCLSSPPKNADGHQHVVQVDTDGAWKLPSTAGILKPAVVMFGESIDNHIKHAAEEAIDNAGKLLVVGTSLATYSAWRLAKRAQDRGMPIAIISMGGIRGEDKFFAGMDPNQEGEQGVRVALSTDDLLPALLSALRNDVAPSEAPTQASLQASFGNRGVFKDMLS
Round 4	Bacteria/Archaea/Eukaryotes	GCA_000260235.2-Fun_JH658366.1_i000_003684 | EXK95024.1 | 454994:456196:-	MSKPLLRIPYTDLPLPSVIAPASASTLPGAIAALHRFFVAPSPGDLPASAVVLTGAGLSVASGLADYRGVKGTYKVNKTYRPIYYPEFLKSHESRKRYWARSFLGWSNLQKASPNNGHYAIRDLANLGLIRSVITQNVDSFHPRAHPDLPTLELHGYLRAVVCTSCKNEFSRNEFQEKLATLNPKWAELLERALKSGALDTEDPVERRFKGLKVNPDGDVDLPDAPYTTFRYPSCPKCLSSPPKNADGHQHVVQVDTDGAWKLPSTAGILKPAVVMFGESIDNHIKHAAEEAIDNAGKLLVVGTSLATYSAWRLAKRAQDRGMPIAIISMGGIRGEDKFFAGMDPNQEGEQGVRVALSTDDLLPALLSALRNDVAPSEAPTQASLQASFGNRGVFKDMLS
Round 4	Bacteria/Archaea/Eukaryotes	GCA_005930515.1-Fun_SRMI01000009.1_i000_014770 | TVY63396.1 | 1716220:1717422:+	MSKPLLRIPYTDLPLPSVIAPASASTLPGAIAALHRFFVAPSPGDLPASAVVLTGAGLSVASGLADYRGVKGTYKVNKTYRPIYYPEFLKSHESRKRYWARSFLGWSNLQKASPNNGHYAIRDLANLGLIRSVITQNVDSFHPRAHPDLPTLELHGYLRAVVCTSCKNEFSRNEFQEKLATLNPKWAELLERALKSGALDTEDPVERRFKGLKVNPDGDVDLPDAPYTTFRYPSCPKCLSSPPKNADGHQHVVQVDTDGAWKLPSTAGILKPAVVMFGESIDNHIKHAAEEAIDNAGKLLVVGTSLATYSAWRLAKRAQDRGMPIAIISMGGIRGEDKFFAGMDPNQEGEQGVRVALSTDDLLPALLSALRNDVAPSEAPTQASLQASFGNRGVFKDMLS
Round 4	Bacteria/Archaea/Eukaryotes	GCA_014154955.1-Fun_CM024368.1_i000_011551 | KAF6519043.1 | 1566111:1567313:+	MSKPLLRIPYTDLPLPSVIAPASASTLPGAIAALHRFFVAPSPGDLPASAVVLTGAGLSVASGLADYRGVKGTYKVNKTYRPIYYPEFLKSHESRKRYWARSFLGWSNLQKASPNNGHYAIRDLANLGLIRSVITQNVDSFHPRAHPDLPTLELHGYLRAVVCTSCKNEFSRNEFQEKLATLNPKWAELLERALKSGALDTEDPVERRFKGLKVNPDGDVDLPDAPYTTFRYPSCPKCLSSPPKNADGHQHVVQVDTDGAWKLPSTAGILKPAVVMFGESIDNHIKHAAEEAIDNAGKLLVVGTSLATYSAWRLAKRAQDRGMPIAIISMGGIRGEDKFFAGMDPNQEGEQGVRVALSTDDLLPALLSALRNDVAPSEAPTQASLQASFGNRGVFKDMLS
Round 4	Bacteria/Archaea/Eukaryotes	GCA_018894095.1-Fun_RSAI01000012.1_i000_004248 | KAG6985701.1 | 1711806:1713008:-	MSKPLLRIPYTDLPLPSVIAPASASTLPGAIAALHRFFVAPSPGDLPASAVVLTGAGLSVASGLADYRGVKGTYKVNKTYRPIYYPEFLKSHESRKRYWARSFLGWSNLQKASPNNGHYAIRDLANLGLIRSVITQNVDSFHPRAHPDLPTLELHGYLRAVVCTSCKNEFSRNEFQEKLATLNPKWAELLERALKSGALDTEDPVERRFKGLKVNPDGDVDLPDAPYTTFRYPSCPKCLSSPPKNADGHQHVVQVDTDGAWKLPSTAGILKPAVVMFGESIDNHIKHAAEEAIDNAGKLLVVGTSLATYSAWRLAKRAQDRGMPIAIISMGGIRGEDKFFAGMDPNQEGEQGVRVALSTDDLLPALLSALRNDVAPSEAPTQASLQASFGNRGVFKDMLS
Round 4	Bacteria/Archaea/Eukaryotes	GCA_019157275.1-Fun_JAELUR010000004.1_i000_013209 | KAG7432402.1 | 3108658:3109860:-	MSKPLLRIPYTDLPLPSVIAPASASTLPGAIAALHRFFVAPSPGDLPASAVVLTGAGLSVASGLADYRGVKGTYKVNKTYRPIYYPEFLKSHESRKRYWARSFLGWSNLQKASPNNGHYAIRDLANLGLIRSVITQNVDSFHPRAHPDLPTLELHGYLRAVVCTSCKNEFSRNEFQEKLATLNPKWAELLERALKSGALDTEDPVERRFKGLKVNPDGDVDLPDAPYTTFRYPSCPKCLSSPPKNADGHQHVVQVDTDGAWKLPSTAGILKPAVVMFGESIDNHIKHAAEEAIDNAGKLLVVGTSLATYSAWRLAKRAQDRGMPIAIISMGGIRGEDKFFAGMDPNQEGEQGVRVALSTDDLLPALLSALRNDVAPSEAPTQASLQASFGNRGVFKDMLS
Round 4	Bacteria/Archaea/Eukaryotes	GCA_900096695.1-Fun_FMJY01000007.1_i000_004132 | SCO88264.1 | 1856615:1857817:+	MSKPLLRIPYTDLPLPSVIAPASASTLPGAIAALHRFFVAPSPGDLPASAVVLTGAGLSVASGLADYRGVKGTYKVNKTYRPIYYPEFLKSHESRKRYWARSFLGWSNLQKASPNNGHYAIRDLANLGLIRSVITQNVDSFHPRAHPDLPTLELHGYLRAVVCTSCKNEFSRNEFQEKLATLNPKWAELLERALKSGALDTEDPVERRFKGLKVNPDGDVDLPDAPYTTFRYPSCPKCLSSPPKNADGHQHVVQVDTDGAWKLPSTAGILKPAVVMFGESIDNHIKHAAEEAIDNAGKLLVVGTSLATYSAWRLAKRAQDRGMPIAIISMGGIRGEDKFFAGMDPNQEGEQGVRVALSTDDLLPALLSALRNDVAPSEAPTQASLQASFGNRGVFKDMLS
Round 4	Bacteria/Archaea/Eukaryotes	GCA_003615115.1-Fun_MRCX01000091.1_i000_018199 | RKK72883.1 | 105277:106479:-	MSKPLLRIPYTDLPLPSVIAPASASTLPGAIAALHRFFVAPSPGDLPSSAVVLTGAGLSVASGLADYRGVKGTYKVNKTYRPIYYPEFLKSHESRKRYWARSFLGWSNLQKASPNNGHYAIRDLANLGLIRSVITQNVDSFHPRAHPDLPTLELHGYLRAVVCTSCKNEFSRNEFQEKLATLNPKWAELLERALKSGALDTEDPVERRFKGLKVNPDGDVDLPDAPYTTFRYPSCPKCLSSPPKNADGHQHVVQVDTDGAWKLPSTAGILKPAVVMFGESIDNHIKHAAEEAIDNAGKLLVVGTSLATYSAWRLAKRAQDRGMPIAIISMGGIRGEDKFFAGMDPNQEGEQGVRVALSTDDLLPALLSALRNDVAPSEAPTQASLQASFGNRGVFKDMLS
Round 4	Bacteria/Archaea/Eukaryotes	GCA_000260175.2-Fun_JH657923.1_i000_003861 | EXM31097.1 | 463876:465078:-	MSKPLLRIPYTDLPLPSVIAPASASTLPGAIAALHRFFVAPSPGDLPASAVVLTGAGLSVASGLADYRGVKGTYKVNKTYRPIYYPEFLKSHESRKRYWARSFLGWSNLQKASPNNGHYAIRDLANLGLIRSVITQNVDSFHPRAHPDLPTLELHGYLRAVVCTSCKNEFSRNEFQEKLATLNPKWAELLERALKSGALDTEDPVERRFKGLKVNPDGDVDLPDAPYTTFRYPSCPKCLSSPPKNADGHQHVVQVDTDGAWKLPSTAGILKPAVVMFGESIDNHIKHAAEEAIDNAGKLLVVGTSLATYSAWRVAKRAQDRGMPIAIISMGGIRGEDKFFAGMDPNQEGEQGVRVALSTDDLLPALLSALRNDVAPSEAPTQASLQASFGNRGVFKDMLS
Round 4	Bacteria/Archaea/Eukaryotes	MYSP003.0722.00001.C001_04078 D GTG TAG 4232472 4233308 Valid AB431_RS20230 837 @WP_047331434.1@ AB431_RS20230 1 4232472 4233308 | NAD-dependent protein deacetylase (translation)	MESPELVALLTGRRLAVLTGAGISTDSGIPDYRGPDSPPANPMTIRQFTSSRAFRQRYWARNHLGWRHMAQTLPNAGHRALAHLERTGVVSGIITQNVDLLHTKAGSRNVINLHGTYAQVVCLGCGYTMSRAALADELEAANPGFAERAERLGGIAVAPDADAVVTDTESFRFIDCPACAGMLKPDIVYFGESVRKDIVDQAYSLVDESDALLVAGSSLTVFSGYRFVRHAAALGMPIAIINRGSTRGDNLATVTVDSGCSPMLALLADELSGLTSAS
Round 4	Bacteria/Archaea/Eukaryotes	GCA_000271745.2-Fun_JH717845.1_i000_011024 | EWY86831.1 | 1887866:1889068:-	MSKPLLRIPYTDLPLPSVIAPASASTLTGAIAALHRFFVAPSPGDLPASAVVLTGAGLSVASGLADYRGVKGTYKVNKTYRPIYYPEFLKSHESRKRYWARSFLGWSNLQKASPNNGHYAIRDLANLGLIRSVITQNVDSFHPRAHPDLPTLELHGYLRAVVCTSCKNEFSRNEFQEKLATLNPKWAELLERALESGALDTEDPVERRFKGLKVNPDGDVDLPDAPYTTFRYPSCPKCLSSPPKNADGHQHVVQVDTDGAWKLPSTAGILKPAVVMFGESIDNHIKHAAEEAIDNAGKLLVVGTSLATYSAWRLAKRAQDRGMPIAIISMGGIRGEDKFFAGMDPNQEGEQGVRVALSTDDLLPALLSALRNDVAPSEAPTQASLQASFGNCGVFKDMLS
Round 4	Bacteria/Archaea/Eukaryotes	COMA002.0722.00001.C001_00130 C ATG TGA 128863 129633 Valid B840_RS00640 771 @WP_042620522.1@ B840_RS00640 1 128863 129633 | NAD-dependent deacylase (translation)	MSSDQFADALSLARGAGRVEIFTGAGMSAESGLDTFRDARTGLWTKVDPVAFASLDSWARDPEPMWAWYLWRASVCRGAEPNAGHRAIAEWAGWAARDGAHLGVTTQNIDDLHERGGARDVVHLHGSLFDYRCTICSRPWRGGVDYPAEPVARQAPPACPLCGNLIRPGVVWFGEPLPQDEWDRAEARMLAADLVVVVGTSGVVQPAAGLPALAKQFGARVLEISPEETELSRAADVSWRSTAAQGLPELVLGLTL
Round 4	Bacteria/Archaea/Eukaryotes	GCA_020497125.1-Ani_CM035644.1_i000_016564 | KAH1182719.1 | 82528172:82536670:-	MAAGGSLSRTERKAAARAEILQQEEQRDRRRQVSRLLKKPVAERNPEESLLLGECEDIVRELERRRKKREGLRRRQEEVCDEPEELKRKVIELAAAVRSAKHLVIYTGAGISTAASIPDYRGPNGVWTLLQKGRSIRATDLSEAEPTLTHMSIACLHKHNLVQHVVSQNCDGLHLRSGLPQAAISELHGNMYIEVCTSCTPNREYVRVFDVTERTALHRHHTGRMCHKCGAQLRDTIVHFGEKGTLREPLNWEAATEAASKADVILCLGSSLKVLKKYPHLWCMSKPPSRRPKLYIVNLQWTPKDDLAALKLHGKCDDVMRLLMEELGLEITCYDRTKDPIFSLAIPLSPDEEGSHSRRPVAPPWSLEEAQMQEQQQEPASQLSLSLSGGWFGRGCAKGCKRKKVN
Round 4	Bacteria/Archaea/Eukaryotes	GCA_018859375.1-Ani_JAHGAV010000029.1_i000_004320 | KAG6936819.1 | 607727:615704:+	MAAGGSLSRTERKAAARAEILQQEEQRDQRRQVSRILKKPVGERNPEESLLLGECEDVVRELERRRRKREGLRRRQEEVCDEPEELKKKVIELAAAVRSAKHLVIYTGAGISTAASIPDYRGPNGVWTLLQKGRSIRATDLSEAEPTLTHMSIACLHKHNLVQHVVSQNCDGLHLRSGLPQAAISELHGNMYIEVCTSCTPNREYVRVFDVTERTALHRHHTGRMCHKCGAQLRDTIVHFGEKGTLREPLNWEAATEAASKADVILCLGSSLKVLKKYPHLWCMSKPPHRRPKLYIVNLQWTPKDDLAALKLHGKCDDVMRLLMEELGLEIPCYDRTKDPIFSLAIPLSPAEEGSHSRRPVASPWSLEEAQMQEQQREPASQLSLSLSGGWFGRGCAKGSKKKKLN
Round 4	Bacteria/Archaea/Eukaryotes	GCA_003615075.1-Fun_MRCW01000024.1_i000_007651 | RKK57884.1 | 60937:62139:+	MSKPLLRIPYTDLPLPSVIAPASASTLPGAIAALHRFFVAPSPGDLPASAVVLTGAGLSVASGLADYRGVKGTYKVNKTYRPIYYPEFLKSHESRKRYWARSFLGWSNLQKASPNNGHYAIRDLANLGLIRSVITQNVDSFHPRAHPDLPTLELHGYLRAVVCTSCKNEFSRNEFQEKLATLNPKWAELLERALESGALDTEDPVERRFKGLKVNPDGDVDLPDAPYTTFRYPSCPKCLSSPPKNADGHQHVVQVDTDGAWKLPSTAGILKPAVVMFGESIDNHIKHAAEEAIDNAGKLLVVGTSLATYSAWRLAKRAQDRGMPIAIISMGGIRGEDKFFAGMDPNQEGEQGVRVALSTDDLLPALLSALRNDVAPSEAPTQASLQASFGNRGVFKDMLS
Round 4	Bacteria/Archaea/Eukaryotes	GCA_003615085.1-Fun_CM010805.1_i000_011484 | RKK15410.1 | 1939964:1941166:-	MSKPLLRIPYTDLPLPSVIAPASASTLPGAIAALHRFFVAPSPGDLPASAVVLTGAGLSVASGLADYRGVKGTYKVNKTYRPIYYPEFLKSHESRKRYWARSFLGWSNLQKASPNNGHYAIRDLANLGLIRSVITQNVDSFHPRAHPDLPTLELHGYLRAVVCTSCKNEFSRNEFQEKLATLNPKWAELLERALESGALDTEDPVERRFKGLKVNPDGDVDLPDAPYTTFRYPSCPKCLSSPPKNADGHQHVVQVDTDGAWKLPSTAGILKPAVVMFGESIDNHIKHAAEEAIDNAGKLLVVGTSLATYSAWRLAKRAQDRGMPIAIISMGGIRGEDKFFAGMDPNQEGEQGVRVALSTDDLLPALLSALRNDVAPSEAPTQASLQASFGNRGVFKDMLS
Round 4	Bacteria/Archaea/Eukaryotes	GCA_003615095.1-Fun_MRCV01000020.1_i000_006317 | RKK58501.1 | 256992:258194:-	MSKPLLRIPYTDLPLPSVIAPASASTLPGAIAALHRFFVAPSPGDLPASAVVLTGAGLSVASGLADYRGVKGTYKVNKTYRPIYYPEFLKSHESRKRYWARSFLGWSNLQKASPNNGHYAIRDLANLGLIRSVITQNVDSFHPRAHPDLPTLELHGYLRAVVCTSCKNEFSRNEFQEKLATLNPKWAELLERALESGALDTEDPVERRFKGLKVNPDGDVDLPDAPYTTFRYPSCPKCLSSPPKNADGHQHVVQVDTDGAWKLPSTAGILKPAVVMFGESIDNHIKHAAEEAIDNAGKLLVVGTSLATYSAWRLAKRAQDRGMPIAIISMGGIRGEDKFFAGMDPNQEGEQGVRVALSTDDLLPALLSALRNDVAPSEAPTQASLQASFGNRGVFKDMLS
Round 4	Bacteria/Archaea/Eukaryotes	GCA_003615155.1-Fun_MRCY01000003.1_i000_008909 | RKL23821.1 | 999320:1000522:-	MSKPLLRIPYTDLPLPSVIAPASASTLPGAIAALHRFFVAPSPGDLPASAVVLTGAGLSVASGLADYRGVKGTYKVNKTYRPIYYPEFLKSHESRKRYWARSFLGWSNLQKASPNNGHYAIRDLANLGLIRSVITQNVDSFHPRAHPDLPTLELHGYLRAVVCTSCKNEFSRNEFQEKLATLNPKWAELLERALESGALDTEDPVERRFKGLKVNPDGDVDLPDAPYTTFRYPSCPKCLSSPPKNADGHQHVVQVDTDGAWKLPSTAGILKPAVVMFGESIDNHIKHAAEEAIDNAGKLLVVGTSLATYSAWRLAKRAQDRGMPIAIISMGGIRGEDKFFAGMDPNQEGEQGVRVALSTDDLLPALLSALRNDVAPSEAPTQASLQASFGNRGVFKDMLS
Round 4	Bacteria/Archaea/Eukaryotes	GCA_003615165.1-Fun_MRCZ01000040.1_i000_011023 | RKK97963.1 | 61049:62251:+	MSKPLLRIPYTDLPLPSVIAPASASTLPGAIAALHRFFVAPSPGDLPASAVVLTGAGLSVASGLADYRGVKGTYKVNKTYRPIYYPEFLKSHESRKRYWARSFLGWSNLQKASPNNGHYAIRDLANLGLIRSVITQNVDSFHPRAHPDLPTLELHGYLRAVVCTSCKNEFSRNEFQEKLATLNPKWAELLERALESGALDTEDPVERRFKGLKVNPDGDVDLPDAPYTTFRYPSCPKCLSSPPKNADGHQHVVQVDTDGAWKLPSTAGILKPAVVMFGESIDNHIKHAAEEAIDNAGKLLVVGTSLATYSAWRLAKRAQDRGMPIAIISMGGIRGEDKFFAGMDPNQEGEQGVRVALSTDDLLPALLSALRNDVAPSEAPTQASLQASFGNRGVFKDMLS
Round 4	Bacteria/Archaea/Eukaryotes	GCA_020796175.1-Fun_JAJGYP010000007.1_i000_017673 | KAH7476026.1 | 1948868:1950070:-	MSKPLLRIPYTDLPLPSVIAPASASTLPGAIAALHRFFVAPSPGDLPASAVVLTGAGLSVASGLADYRGVKGTYKVNKTYRPIYYPEFLKSHESRKRYWARSFLGWSNLQKASPNNGHYAIRDLANLGLIRSVITQNVDSFHPRAHPDLPTLELHGYLRAVVCTSCKNEFSRNEFQEKLATLNPKWAELLERALESGALDTEDPVERRFKGLKVNPDGDVDLPDAPYTTFRYPSCPKCLSSPPKNADGHQHVVQVDTDGAWKLPSTAGILKPAVVMFGESIDNHIKHAAEEAIDNAGKLLVVGTSLATYSAWRLAKRAQDRGMPIAIISMGGIRGEDKFFAGMDPNQEGEQGVRVALSTDDLLPALLSALRNDVAPSEAPTQASLQASFGNRGVFKDMLS
Round 4	Bacteria/Archaea/Eukaryotes	GCA_001572075.1-Fun_JOOL01000108.1_i000_000792 | KXL50845.1 | 11263:12411:+	MPLMRIPYTAPLPSPIIIPGSASTIQGAVAALREFLTTPGDGGGGKTVILSGAGISVASGLADYRGSNGTYTLNKGYRPIYFHEFIANHAARKRYWARSFLGWTNLHKSKPNKAHKAVGQLGDLGKVSSVITQNVDSFHRQAHPHVTTLELHGYLRSTVCLSCHREYDREKFQQDLSGLNPAWAAFLAEMLNSGALTTENPDERLRKGLKTNPDGDVDVPGMEYASFRYPACPACLVNPPNGTRVEQDSDGAWLPSSTAGILKPAVIMFGESIPNHVKLAVESAIDEASRVLVLGSSLATYSAWRLVKRAKDQGKSLAIVNLGGVRGENQFLLGLSAEGTGRAGVRCSLPLEEVLPDLVERLNEDSSATFLGSAKFQPAPWR
Round 4	Bacteria/Archaea/Eukaryotes	LELA002.0722.00001.C001_01052 C ATG TAA 1010790 1011494 Valid LHL71_RS05285 705 @WP_227360765.1@ LHL71_RS05285 1 1010790 1011494 | NAD-dependent protein deacylase (translation)	MISTNIQSMFDNANSIVFLTGAGVSTSSGIPDYRSKNGLYTKDTDKSAEYYLSAKCLNNEPEVFYQYLKENMYYPNAKPNIIHQRQAEFTQNKRAAIITQNIDGLYQKVAAKNLVEFHGNLYDIYCQTCHQKVDYQTYFNFMYHENCGGILRPNVVLYEEGLSTENVKRSIELVSNADLLVVVGTTMRVYPFAGLLNYRSNISKLIVVNQEELQFSVPYEMIKTDAKEFFTELK
Round 4	Bacteria/Archaea/Eukaryotes	GCA_003942145.1-Ani_QXTE01000107.1_i000_010524 | TFK05852.1 | 5353512:5360330:-	MAAGGSLSRTERKAAARAEILQQEEQRDRRRQVSRILKKPVGERNPEESLLLGECEDIVRELERRRKKREGLRRRQEEVCDEPEELKRKVIELAAAVRSAKHLVIYTGAGISTAASIPDYRGPNGVWTLLQKGRSIRATDLSEAEPTLTHMSIACLHKHNLVQHVVSQNCDGLHLRSGLPQAAISELHGNMYIEVCTSCTPNREYVRVFDVTERTALHRHHTGRMCHKCGAQLRDTIVHFGEKGTLREPLNWEAATEAASKADVILCLGSSLKVLKKYPHLWCMSKPPSRRPKLYIVNLQWTPKDDLAALKLHGKCDDVMRLLMEELGLEIPCYDRTKDPIFSLAIPLSPDEEGSHSRRPVAPPWSLEEAQMQEQQQEPASQLSLSLSGGWFGRGCAKGSKRKKVN
Round 4	Bacteria/Archaea/Eukaryotes	GCA_004014815.1-Fun_RYZI01000045.1_i000_007623 | RWA12647.1 | 55718:59081:-	MPTLQITPDALDLLQNVADMLAKSRKMVIITGAGISTNSGIPVCALSFHCSLFTTAAALAPPRIPPRLIPVAVATAAAAVTALDAHQFERAEANVNASIKRDSDEDRETNPSLPPTTITTASASASMTPSDICRRPIKRRRMAGLDKITSSASSLSEVLSPDQPSQPVLEDPLSADMSPAPYLARRNLAQGRVVAVVPVDSPRRVTRSQATVLRPTLPRHLTQNSIDSSTSHDSVFSDHPPSCDSSQTDTSTLVDTGQVTSHTRTNTPRRLISHLTTTGSSPLSSPPPDLFDPYENANSSTDSSSHEDSDYSDTTESNDTQQSSDFFSSQASSSNLRNMKGRDLFDCNIWADPLKTSVFYRFATSLRQRVKDVEPTVTHRFIAQMRDVGKLARVYTQNIDEIEKKIGLSTDLKHGFGNKKRKPVKQQLSDLEKEEVAQSTEVASTVGAMDTVQLSQKSEDVASALSKPHASLSPEKGVECVFLHGSLHSLRCFVCGKLCNWDEDGRESRTLSGEQPECPHCAGATAARQEKGKRALGIGKLRPDIVLYGEEHPQSDLISPIVQHDLAAGPDLLLVLGTSLRVHGLKVMVKEFAKAVHKKGGKVIFINFTKPSESVWGDVLDYWIDWDCDAWVEDLKTRKPLLWLTADERLEMDRQRRETLAERKREALKKRESVNEKKRDSLGDMRRPLPEQSKTRPPPKNPVAMRNDYHCGAYIVWDIFQTLAKIGDRPFDNLGYTPSASLLNATSPSNPTPKSNDSNVECAPKPGNSSQMPPDVQRRNRKPLPRRAPSRGQGPHRQPRFGGSISTPGEPSNPSELAFGAVVGTACEGPRLGQEPTMPSHTDKPPVKKKRARKSAPATLEANMDVNQKRKPANENKHHERHTGKDRYMQAARELARSRKTPTPGYPAIANRLPATPGHPSPCYEPHELGLRPRQATVGDSNRRHSASFSFQPCLLPPLPDPPGLQYSVSTHNSLPIQAPGAEGPMELPPFNKNWERHVDWERLPPLAKAVPVEIAPLVGPTSPLTENRPGLSKSNYSYTWHHSTQPIYNDPLVGISRQATTHKPQWHVESNDENTPSPSDQLRMEAANQLWQLRGRS
Round 4	Bacteria/Archaea/Eukaryotes	GCA_013201755.1-Fun_QPMR01000065.1_i000_012691 | KAF4808118.1 | 247792:248844:-	MSTSTTTSSNLDPAAVADFHGTPKQSKRIVAIVGAGLSAASGLATFRQASGPWTNQDMTQVASPAGFRHDPGMVWQFYTYRRQEALRAKPNPAHYALAELARRLPGFITLTQNVDNLSQLAGHPADQMKELHGNLFTLSCFDKDGCGYVERDNFETSLTPALDPSKDEHAAMGNIDPNNRPKASPVLLAGIARKHAQILGDKYKEETPTIQDLTALKPPEQLTANPVANVRLTSGLTKADLPQCQKCKTNLLRPGVVWFGEPLAVEIVKETEAVFDEPAPIDLCLVIGTSSSVWPAAGYAEMAKKKGARVAVINLQADDAKGIRPNRDWVFVGDAAVVLPELLKPIIGEI
Round 4	Bacteria/Archaea/Eukaryotes	GCA_013396095.1-Fun_JAAQRM010000250.1_i000_006093 | KAF5633331.1 | 3449:4651:+	MSKPLLRIPYTDLPLPSVIAPSSASTLPGAIAALHRFFVSPSPSHLPSSAVVLTGAGLSVASGLADYRGVKGTYKVNKTYRPIYYPEFLKSHESRKRYWARSFLGWSNLQKAAPNNGHYAIRDLANLGLIHSVITQNVDSFHPRAHPDLPTLELHGYLRAVVCTTCKNEFSRDEFQEKLSTLNPKWAALLENALKSRALDTEDPVERRFKGLKVNPDGDVDLPDAPYTTFRYPSCPKCLSSPPKNADGHQHVVQVDTDGAWKLPSTAGILKPAVVMFGESIDNHAKYAAEEAIDNAGKLLVVGTSLATYSAWRLAKRAQDRGMPIAIISMGGIRGEDKFFAGMDPNQEGEQRVRVALSTDDLLPALLSALRNDVAPAEAPTRTSFQASFGYRGVFKDMLS
Round 4	Bacteria/Archaea/Eukaryotes	MYIN001.0722.00009.C001_02011 C GTG TAG 2070409 2071257 Valid LFT51_RS10060 849 @WP_042911210.1@ LFT51_RS10060 1 2070409 2071257 | NAD-dependent protein deacetylase (translation)	MTVSRAESPELVTLLAGRRIAVLTGAGVSTDSGIPDYRGPDSPPSNPMTIQQFTGDAAFRQRYWARNHVGWRHMADTLPNAGHRALAALEDASVVTGVITQNVDLLHTKAGSRNVINLHGTYARVICLSCGHTMSRAALAEQLEALNPGFIERAEAIGGLAVAPDADAVVADTASFRYLDCARCAGMLKPDIVYFGDSVPKHVVAAAYRMVDEADALLVAGSSLTVFSGYRFVRHAAALGIPVAIINRGSTRGDDLATVKVDGGCSELLALLADELSPLTTH
Round 4	Bacteria/Archaea/Eukaryotes	GCA_014533835.1-Ani_WJEC01006818.1_i000_011941 | KAF7471396.1 | 1599800:1606148:-	MFVIYKVFFILYMINKRLLKRPAGASLGRRAGAGRGGVGPARACARLAAGRGGSGSRKRGPGAMAAGGLSRSERKAAERVRRLREEQQRERLRQVSRILRKAATERSVEEGRLLAESEDLVTELQGRSRRREGLKRRQEEVCDDPEELRRKVQELAGAVRNAKYLVVYTGAGISTAASIPDYRGPNGVWTLLQKGRNVSATDLSEAEPTLTHMSIACLHEQKLVQHVVSQNCDGLHLRSGLPRTAISELHGNMYIEVCTSCIPNREYVRVFDVTERTALHRHQTGRTCHKCGAQLRDTIVHFGERGTLGQPLNWEAATEAASKADTILCLGSSLKVLKKYPRLWCMTKPPSRRPKLYIVNLQWTPKDDWAALKLHGKCDDVMQLLMDELGLEIPLYNRWQDPIFSLATPLRAGEEGSHSRKSLCRSREEAPPGDRGAPLTSGPILGGWFGRGCAKRAKRKKAT
Round 4	Bacteria/Archaea/Eukaryotes	GCA_901343595.1-Ani_CABDUW010000087.1_i000_004979 | VTJ57784.1 | 1038826:1045201:+	MFVIYKVFFILYMINKRLLKRPAGASLGRRAGAGRGGVGPARACARLAAGRGGSGSRKRGPGAMAAGGLSRSERKAAERVRRLREEQQRERLRQVSRILRKAATERSVEEGRLLAESEDLVTELQGRSRRREGLKRRQEEVCDDPEELRRKVQELAGAVRNAKYLVVYTGAGISTAASIPDYRGPNGVWTLLQKGRNVSATDLSEAEPTLTHMSIACLHEQKLVQHVVSQNCDGLHLRSGLPRTAISELHGNMYIEVCTSCIPNREYVRVFDVTERTALHRHQTGRTCHKCGAQLRDTIVHFGERGTLGQPLNWEAATEAASKADTILCLGSSLKVLKKYPRLWCMTKPPSRRPKLYIVNLQWTPKDDWAALKLHGKCDDVMQLLMDELGLEIPLYNRWQDPIFSLATPLRAGEEGSHSRKSLCRSREEAPPGDRGAPLTSGPILGGWFGRGCAKRAKRKKAT
Round 4	Bacteria/Archaea/Eukaryotes	HALA002.0722.00001.C001_01983 C ATG TAA 2037960 2038856 Valid CHINAEXTREME_RS09765 897 @WP_007143355.1@ CHINAEXTREME_RS09765 1 2037960 2038856 | NAD-dependent protein deacetylase (translation)	MDESDRASDRDRDALERLAAEIDRDATVVALTGAGISAPSGVPTFRGEDGVWEHFDEGQFTYGRFRSDPEGFWADRVALQRELFGEEYEPNAAHEALAAMGRDGYLDAVLTQNTDGLHRDAADGADGGDGANGAAEDGKREDDPGAGDDTPAGTGEPPILELHGNARRVRCTDCGRRRDGDPIFDRAAEGDLPPTCDCGGIYKPDVVLFGEQLPGAVVQRARTLTRDSDVFLAIGSSLVVEPAASFPREAGATGATVGVVNLESTPVDGAADVVYRDDVTEALPRLRSLLERGADGGE
Round 4	Bacteria/Archaea/Eukaryotes	GCA_002880775.3-Ani_CM009279.2_i000_015032 | PNJ87291.1 | 74596728:74602439:-	MAAGGLSRSERKAAERVRRLREEQQRERLRQVSRILRKAAAERSAEEGRLLAESADLVTELQGRSRRREGLKRRQEEVCDDPEELRGKVRELASAVRNAKYLVVYTGAGISTAASIPDYRGPNGVWTLLQKGRSVSAADLSEAEPTLTHMSITRLHEQKLVQHVVSQNCDGLHLRSGLPRTAISELHGNMYIEVCTSCVPNREYVRVFDVTERTALHRHQTGRTCHKCGTQLRDTIVHFGERGTLGQPLNWEAATEAASRADTILCLGSSLKVLKKYPHLWCMTKPPSRRPKLYIVNLQWTPKDDWAALKLHGKCDDVMRLLMAELGLEIPAYSRCQDPIFSLATPLRAGEEGSHSRKSLCRSREEAPPGDRGAPLSSAPILGGWFGRGCTKRTKRKKVT
Round 4	Bacteria/Archaea/Eukaryotes	GCA_905332095.1-Ani_CAJOBD010001749.1_i000_016908 | CAF3828527.1 | 3832:7122:-	MAHGISNDDPTKKEHVDAPEILDKKLDQLADWIRNAKHFIVFTGAGISTSTGIPDFRSSMNTILPTGPGVWELRDHPGAKRAPNARTTSSTKAIPSVTHMALVELARRNLLHFVVSQNTDGLHLRSGLPSTLLAELHGNSNLETCKKCRTKYLRDYRTRTANKVHEHATTRKCTKCSSTLYDSIINFGENLPEYELETSFDHAERADVCLVLGSSLRVTPAANIPERVGERGGKLIIGNLQLTPLANLAKLNVHALCDDLMRGLMAKLDIPIPEWELHRRIRITIKDQTLSIMGLDLNQDIAYTLFSTIKISVREGTESKYDSKEIKGVEPIEHKIKVNNPNDKMNVYVELNWQGHYNEPTYTIRIPFTNSSKEVHLFYNPKTRGWREERILFMGSNVSQPPIELSAEDIEFISTKANIDHENVQVWYEKLKAACPNGKISKTDTVNFIRSINSGKEEQIQKMAVDIHKAFDTNNDGIVDQREFLIGFALTSTGSVREKLKYVFRTYDHDKDGVINKKEIDRMVKIVMRLRAKDDPENTARIIDDLKTSLEHLNGSKDFDDIKITSQDFIQLLMNNKELCELLSPFNIEQPREFIVQQSYSRSK
Round 4	Bacteria/Archaea/Eukaryotes	GCA_001563135.1-Fun_JFBX01000758.1_i000_011893 | KXH29153.1 | 599291:600490:+	MRKPLMRIPYTELLAPPTVRPSTADTIPGAVAALQNFFTAPPPKGLPRSTVVLTGAGLSVSSGLADYRGVNGTYRVNKTYRPIYYHEFLANHEARKRYWARSFLGWTSLHKASPNHGHHAIRDLGQMGLIRSVITQNVDSFHSTAHPDIPTLELHGYLRSTVCVTCRNEYPRDVFQDELARLNPAWTAFLVEALASGALDTENPAERKAKGIKSNPDGDVDLPGAPYTTFRYPACPHCLAKPPSTPEGTKHVVEVDHDGAWKSTSSGGILKPAVVMFGESIPSDVKTAAEEAIDGAGKLLILGTSLATYSAWRLAKMALDRGMPIAVVNTGGVRGEDQISAVEDPDPTGVRGVRTEVSTDVVLPALVEQLRQLQKTASGSIGTVGAPRENHGVFKDMLS
Round 4	Bacteria/Archaea/Eukaryotes	GCA_003033665.1-Fun_PVEM01000012.1_i000_003198 | PTD04903.1 | 2487885:2489087:-	MSKPLLRIPYTDLPLPSVIAPASASTLPGAIAALHRFFVAPSPRHLPSSAVVLTGAGLSVASGLADYRGVKGTYKVNKTYRPIYYPEFLKSHESRKRYWARSFLGWSNLRKASPNSGHYAIRDLGDLGLIRSVITQNVDSFHPRAHPNLSTLELHGYLRAVVCTTCRNEFSRNEFQEKLASLNPRWAELLKKALESGALDTEDPVERRFKGLKVNPDGDVDLPDAPYTTFRYPPCPKCLSHPPKNSDGHKHVVQADADGAWKLPSTAGILKPAVVMFGESIDSHVKNAAEEAIDNAGKLLVVGTSLATYSAWRLAKRAQDRGMPIAVISMGGIRGEDKFFADMDPNQRGEQGVRVALSTDDLLLALLSALRNDVAPAEAPRKASLQASIANPGIFKDMLS
Round 4	Bacteria/Archaea/Eukaryotes	GCA_016952355.1-Fun_CP064748.1_i000_003733 | QPC61502.1 | 2450634:2451836:-	MSKPLLRIPYTDLPLPSVIAPASASTLPGAIAALHRFFVAPSPRHLPSSAVVLTGAGLSVASGLADYRGVKGTYKVNKTYRPIYYPEFLKSHESRKRYWARSFLGWSNLRKASPNSGHYAIRDLGDLGLIRSVITQNVDSFHPRAHPNLSTLELHGYLRAVVCTTCRNEFSRNEFQEKLASLNPRWAELLKKALESGALDTEDPVERRFKGLKVNPDGDVDLPDAPYTTFRYPPCPKCLSHPPKNSDGHKHVVQADADGAWKLPSTAGILKPAVVMFGESIDSHVKNAAEEAIDNAGKLLVVGTSLATYSAWRLAKRAQDRGMPIAVISMGGIRGEDKFFADMDPNQRGEQGVRVALSTDDLLLALLSALRNDVAPAEAPRKASLQASIANPGIFKDMLS
Round 4	Bacteria/Archaea/Eukaryotes	GCA_014773175.1-Ani_VXCM01000187.1_i000_001812 | KAF7668651.1 | 282612:291945:-	MSVNYAAGLSPYADKGVCGLPEVFDSPEELKVKVETLAQLVKESQYLVVHSGAGISTSAGIPDFRGPKGVWTLEEKGESPHFDVTFEDARPSLTHMALLGLQRAGYLKYLISQNVDGLHVRSGFPRDLLSELHGNMFVEECEKCGRQYVREKVIGVMGLKPTGRYCDVVRSRGLRACRGKLISTILDWEDALPDDDLNKADMASRRADLALTLGTSMQIKPSADLPLLTKRKGGKVVIVNLQPTKHDKHAHLRIHGYVDEVMKQLMEALGLDIPKWEGPTVCESSTATDVKPSPAAVAKEKKEKDSSKEERKRGAAPQTDEVKEETVLVKREKAESAAGIKEEK
Round 4	Bacteria/Archaea/Eukaryotes	TESP008.0722.00001.C001_00042 C ATG TGA 57052 57993 Valid J7D54_RS00205 942 @WP_182763059.1@ J7D54_RS00205 1 57052 57993 | NAD-dependent protein deacetylase (translation)	MTPRDVGGWFRTAVDGPVVLPNTGAWGPGTGSFGRQSHDDDLRAAVDLFRGRPTMVLTGAGMSTASGLPDYRGRDAVPRSPMMFQEFVGSDLSRRRYWARSTVGWHSFASAEPNEAHHLLTRMGRLTPLTGVVTQNVDGLHQKAGSHPVLDLHGNLAQVLCLECGRQISRHELQQRFLQLNPSFAAHLEQLASDAAAAPDGDAEVDRTQDFVYPGCPACGGMLKPDVVFFGENAHRDTVAAAHALLDESDVLLVLGSSLTVMSGLRFARRAAREGKEVIIANDGSTRGDDVATLRIHGRLEPTLQRWISLLTH
Round 4	Bacteria/Archaea/Eukaryotes	GCA_004355905.1-Fun_RRCK01000007.1_i000_012042 | TLD04931.1 | 3282693:3283922:+	MSGPALRKPLMRIPYTDVFASPRIFPVTAKTTNGAVEALLEFIAAPSADGPSTTTCLTGAGLSVASGLADYRGDKGTYRVNKSYRPIYHHEFLASHAARRRYWARSFLGWTSLQKARPNAAHRAIADLAKMGVVSSVVTQNVDGLHHAASEGLASASGRSNIVELHGYLRALVCTTCKSEYPRDLFQENLARLNPAWAAFLEEAVASGALGTEDPAERRAKGIRSNPDGDVDLPDAPYTTFRYPACPSCLAHPPQLSNGEVAKVEVDKDGAWESPSNVGILKPAVVMFGESIAGSVKAAAEEAVTGAGKLMVLGTSLATYSAWRLAKLAKDKGKPIAIVNMGGVRGEDAFFVEINHQQTGAEGVRVEMPTEVILPALVEALGRTSTGATSNVQPGYDHQASAVFKDMLS
Round 4	Bacteria/Archaea/Eukaryotes	GCA_001563115.1-Fun_JEMN01001282.1_i000_008901 | KXH41596.1 | 8126:9325:-	MRKPLMRIPYTELLAPPTVRPSTANTIPGAVAALQNFFTAPPPKGLPRSTVVLTGAGLSVSSGLADYRGVNGTYRVNKTYRPIYYHEFLANHEARKRYWARSFLGWTSLHKASPNHGHYAIRDLGHMGLIRSVITQNVDSFHSTAHPDIPTLELHGYLRSTVCVTCRNEYPRDAFQDELARLNPAWAAFLVEALASGALDTENPAERKAKGIKSNPDGDVDLPGAPYTTFRYPACPHCLAKPPSTPEGTKHVVEVDHDGAWKSTSSGGILKPAVVMFGESIPSDVKTAAEEAIDGAGKLLILGTSLATYSAWRLAKMALDRGMPIAVVNTGGVRGEDQISAVEDPDPTGARGVRTEVSTDVVLPALVEQLRQLQKTASGSIGTVGAPRENHGVFKDMLS
Round 4	Bacteria/Archaea/Eukaryotes	GCA_002880755.3-Ani_CM009255.2_i000_015201 | PNI21655.1 | 75227756:75233471:-	MAAGGLSRSERKAAERVRRLREEQQRERLRQVSRILRKAAAERSAEEGRLLAESADLVTELQGRSRRREGLKRRQEEVCDDPEELRGKVQELASAVRNAKYLVVYTGAGISTAASIPDYRGPNGVWTLLQKGRSVSAADLSEAEPTLTHMSITRLHEQKLVQHVVSQNCDGLHLRSGLPRTAISELHGNMYIEVCTSCVPNREYVRVFDVTERTALHRHQTGRTCHKCGTQLRDTIVHFGERGTLGQPLNWEAATEAASRADTILCLGSSLKVLKKYPRLWCMTKPPSRRPKLYIVNLQWTPKDDWAALKLHGKCDDVMRLLMAELGLEIPAYSRWQDPIFSLATPLRAGEEGSHSRKSLCRSREEAPPGDRGAPLSSAPILGGWFGRGCTKRTKRKKVT
Round 4	Bacteria/Archaea/Eukaryotes	GCF_000001405.40-Hum_NC_000017.11_i000_016027 | NP_057622.1 | 81912416:81918131:-	MAAGGLSRSERKAAERVRRLREEQQRERLRQVSRILRKAAAERSAEEGRLLAESADLVTELQGRSRRREGLKRRQEEVCDDPEELRGKVRELASAVRNAKYLVVYTGAGISTAASIPDYRGPNGVWTLLQKGRSVSAADLSEAEPTLTHMSITRLHEQKLVQHVVSQNCDGLHLRSGLPRTAISELHGNMYIEVCTSCVPNREYVRVFDVTERTALHRHQTGRTCHKCGTQLRDTIVHFGERGTLGQPLNWEAATEAASRADTILCLGSSLKVLKKYPRLWCMTKPPSRRPKLYIVNLQWTPKDDWAALKLHGKCDDVMRLLMAELGLEIPAYSRWQDPIFSLATPLRAGEEGSHSRKSLCRSREEAPPGDRGAPLSSAPILGGWFGRGCTKRTKRKKVT
Round 4	Bacteria/Archaea/Eukaryotes	GLCR001.0722.00001.C001_02327 C ATG TAG 2517600 2518490 Valid GcLGCM259_RS11580 891 @WP_138927246.1@ GcLGCM259_RS11580 1 2517600 2518490 | NAD-dependent protein deacetylase (translation)	MAHRSAIRSMQRIVEQTAPPSDPAEAAAGVQRMLDHGNVMVVTGAGVSTDSGIPDYRGPNGSLQRHRPMTYQEFRYRPDARQRYWARSYIGWRHMFKAQPNQIHRRLVRWEQEGRISGIVTQNVDGLHQEAGSHSVVPVHGDLSVVICLDCGYREDREHLDARLQKANPGYAQKVDLDPSAVNPDGDVQLPEYLVKEFVMVPCLRCGSMALKPDVVYFGESVPAARKQAISDMEQRSSSLLVLGSSLAVMSGYRILLNFVQRQLPVALLTNGHVRGEQKATWRWQAPLSDSLERLS
Round 4	Bacteria/Archaea/Eukaryotes	GCA_000303195.2-Fun_CM003200.1_i000_007876 | EKJ76242.1 | 2489182:2490384:-	MSKPLLRIPYTDLPLPSVIAPASASTLPGAIAALHRFFVAPSPRHLPSSAVVLTGAGLSVASGLADYRGVKGTYKVNKTYRPIYYPEFLKSHESRKRYWARSFLGWSNLRKASPNSGHYAIRDLGDLGLIRSVITQNVDSFHPRAHPNLSTLELHGYLRAVVCTTCRNEFSRNEFQEKLASLNPRWAELLKKALESGALDTEDPVERRFKGLKVNPDGDVDLPDAPYTTFRYPPCPKCLSHPPENSDGHKHVVQVDADGAWKLPSTAGILKPAVVMFGESIDSHVKNAAEEAIDNAGKLLVVGTSLATYSAWRLAKRAQDRGMPIAVISMGGIRGEDRFFADMDPNQRGEQGVRVALSTDDLLPALLSALRNDVAPAEAPRKASLQASIANPGIFKDMLS
Round 4	Bacteria/Archaea/Eukaryotes	GCA_001703955.2-Fun_CM004558.1_i000_007284 | KAF0639561.1 | 2464331:2465533:-	MSKPLLRIPYTDLPLPSVIAPASASTLPGAIAALHRFFVAPSPRHLPSSAVVLTGAGLSVASGLADYRGVKGTYKVNKTYRPIYYPEFLKSHESRKRYWARSFLGWSNLRKASPNSGHYAIRDLGDLGLIRSVITQNVDSFHPRAHPNLSTLELHGYLRAVVCTTCRNEFSRNEFQEKLASLNPRWAELLKKALESGALDTEDPVERRFKGLKVNPDGDVDLPDAPYTTFRYPPCPKCLSHPPENSDGHKHVVQVDADGAWKLPSTAGILKPAVVMFGESIDSHVKNAAEEAIDNAGKLLVVGTSLATYSAWRLAKRAQDRGMPIAVISMGGIRGEDRFFADMDPNQRGEQGVRVALSTDDLLPALLSALRNDVAPAEAPRKASLQASIANPGIFKDMLS
Round 4	Bacteria/Archaea/Eukaryotes	GCA_002218305.1-Ani_MCFN01000295.1_i000_007940 | OXB61108.1 | 457148:461458:-	MAAGGSLSRSERKAAARAEILQQEEQRDRRRQVSRIWRKPPAERSPEECQVLSESEDIVRELERRRKRRERLRRRQEEVCDEPEELKRKVVELAAAIRNAKHLVIYTGAGISTAASIPDYRGPNGIWTLLQKGRSISATDLSEAEPTLTHMSIACLHKHNLVQHVVSQNCDGLHLRSGLPRSAISELHGNMYIEVCTSCTPNREYVRVFDVTERTALHKHHTGRMCHKCGAQLRDTIVHFGEKGTLTQPLNWEAATEAASKADVILCLGSSLKVLKKYPRLWCMSKPPPRRPKLYIVNLQWTPKDDLAALKLHGRCDDVMRLLMEELGLQIPSYERARDPIFALAEPLRPGEEGTHSRKPVAPPQGTEPATAPRDEPPARPGGWLGRGCAKGTRRRKSN
Round 4	Bacteria/Archaea/Eukaryotes	GCA_011075155.1-Fun_JAAJBS010000003.1_i000_003309 | KAF4782793.1 | 3831028:3832227:+	MRKPLMRIPYTELLAPPTVRPSTANTIPGAVAALQNFFTAPPPKGLPRSTVVLTGAGLSVSSGLADYRGVNGTYRVNKTYRPIYYHEFLANHEARKRYWARSFLGWTSLHKASPNHGHYAIRDLGHMGLIRSVITQNVDSFHSTAHPDIPTLELHGYLRSTVCVTCRNEYPRDAFQDELARLNPAWAAFLVEALASGALDTENPAERKAKGIKSNPDGDVDLPGAPYTTFRYPACPHCLAKPPSTPEGTKHVVEVDHDGAWKSTSSGGILKPAVVMFGESIPSDVKTAAEEAIDGAGKLLILGTSLATYSAWRLAKMALDRGMPIAVVNTGGVRGEDQISAVEDPDPTGVRGVRTEVSTDVVLPALVEQLRQLQRTASGPVGTVGAPEENHGVFKDMLS
Round 4	Bacteria/Archaea/Eukaryotes	GCA_018906675.1-Fun_JAESDO010000004.1_i000_009803 | KAG7070742.1 | 2788726:2789925:+	MRKPLMRIPYTELLAPPTVRPSTANTIPGAVAALQNFFTAPPPKGLPRSTVVLTGAGLSVSSGLADYRGVNGTYRVNKTYRPIYYHEFLANHEARKRYWARSFLGWTSLHKASPNHGHYAIRDLGHMGLIRSVITQNVDSFHSTAHPDIPTLELHGYLRSTVCVTCRNEYPRDAFQDELARLNPAWAAFLVEALASGALDTENPAERKAKGIKSNPDGDVDLPGAPYTTFRYPACPHCLAKPPSTPEGTKHVVEVDHDGAWKSTSSGGILKPAVVMFGESIPSDVKTAAEEAIDGAGKLLILGTSLATYSAWRLAKMALDRGMPIAVVNTGGVRGEDQISAVEDPDPTGVRGVRTEVSTDVVLPALVEQLRQLQRTASGPVGTVGAPEENHGVFKDMLS
Round 4	Bacteria/Archaea/Eukaryotes	GCA_018906765.1-Fun_JAESDN010000004.1_i000_009841 | KAG7051705.1 | 2789021:2790220:+	MRKPLMRIPYTELLAPPTVRPSTANTIPGAVAALQNFFTAPPPKGLPRSTVVLTGAGLSVSSGLADYRGVNGTYRVNKTYRPIYYHEFLANHEARKRYWARSFLGWTSLHKASPNHGHYAIRDLGHMGLIRSVITQNVDSFHSTAHPDIPTLELHGYLRSTVCVTCRNEYPRDAFQDELARLNPAWAAFLVEALASGALDTENPAERKAKGIKSNPDGDVDLPGAPYTTFRYPACPHCLAKPPSTPEGTKHVVEVDHDGAWKSTSSGGILKPAVVMFGESIPSDVKTAAEEAIDGAGKLLILGTSLATYSAWRLAKMALDRGMPIAVVNTGGVRGEDQISAVEDPDPTGVRGVRTEVSTDVVLPALVEQLRQLQRTASGPVGTVGAPEENHGVFKDMLS
Round 4	Bacteria/Archaea/Eukaryotes	GCA_018907675.1-Fun_JAESDM010000004.1_i000_010029 | KAG7079011.1 | 2816086:2817285:+	MRKPLMRIPYTELLAPPTVRPSTANTIPGAVAALQNFFTAPPPKGLPRSTVVLTGAGLSVSSGLADYRGVNGTYRVNKTYRPIYYHEFLANHEARKRYWARSFLGWTSLHKASPNHGHYAIRDLGHMGLIRSVITQNVDSFHSTAHPDIPTLELHGYLRSTVCVTCRNEYPRDAFQDELARLNPAWAAFLVEALASGALDTENPAERKAKGIKSNPDGDVDLPGAPYTTFRYPACPHCLAKPPSTPEGTKHVVEVDHDGAWKSTSSGGILKPAVVMFGESIPSDVKTAAEEAIDGAGKLLILGTSLATYSAWRLAKMALDRGMPIAVVNTGGVRGEDQISAVEDPDPTGVRGVRTEVSTDVVLPALVEQLRQLQRTASGPVGTVGAPEENHGVFKDMLS
Round 4	Bacteria/Archaea/Eukaryotes	GCA_019456465.1-Fun_JAHXPR010000018.1_i000_007412 | KAG8526861.1 | 744834:746078:+	MSKPLMRIPYTGPLPPPVIFPRSANTSSGAIHAISKFLFNPSDSARGDGSKKTVLLTGAGISVASGLADYRGTGGTYTLNKTYRPIYYHEFISNHEARKRYWARSFLGWTNLNRAKPNVAHYAVRDLGSAGLLSSVITQNVDSFHSTAHPRLKTIELHGYLRSLVCIHCHNELPRKEFQKDLTTLNPAWAAFLDEMLAVGALDSENPDERKAKGLRSNPDGDVDVPNAPYSTFRYPACPTCLATPPTLADGSKAKVEIDHDGAWSPSSTAGVLKPAVIMFGESIHADVKSEVEKAIDDAARVLVVGSSLATYSAFRLIKKAKGQGKPIGILNLGGIRGEQDFFTEIPAINQGELGVRCNESASSILPLIVDGLKRAGVFESNPKIWHEMKWVILDIMSLHLCECLHEHCDSLGI
Round 4	Bacteria/Archaea/Eukaryotes	GCA_002120335.1-Fun_KZ111240.1_i000_003200 | OTA66630.1 | 773384:774583:+	MRKPYMRIPYTDVLASPTIIPQTATTIAGAIAALQEFFKAPLAKGSPSTVVLSGAGISVSSGLADYRGPKGTYRVNKTYRPIYYNEFIQNHEARKRYWARSFLGWTTLAKAKPNAGHYAVKDLGNLGLVRNVITQNVDSFHLKAHPQLPTVELHGYLRSCVCTSCHEELPRDTFQNELARLNPAWEAFLQEILASGALDTENPDERRAKGLRTNPDGDVDLPDAPYTTFRYPACPRCLVAPPIVADGSRAKVEVDADGALKPMSTAGILKPAVIMFGENIRPPVKMAAEKAIEDAGSLLVLGTSLATYSAWRLAKRAKDRGIPIAIVNLGGVRGEDGFFADLDPSQRGDRGVRVELSTDELLPALVEQLRQSSGIRTTRDACDHSAEQHGASVFKDMMS
Round 4	Bacteria/Archaea/Eukaryotes	GCA_000006405.1-Pro_GG678492.1_i000_007855 | EER09226.1 | 83308:84417:+	MMMSIRGLREVRSLIQEAHHIVVITGAGVSAESGIPTFRGPGGGGLWQEYDDPTRLATPEAFAANPSLVWEFYEYRRKVVAAASPNTCHMWCAELQKIKENDGKDFTLMTQNVDRLHQAAGSHNIIELHGSLWLVKKSSDAAHTHTFIEDGVNVWEDRNVPITPAFANIDQPPDHHHHITVPIGELPHRDGRLLRPAVVWFGEALDKDTLASANKAMSSCDLLLVLGTSSVVYPAAGFADTALKRNIPRQSYL
Round 4	Bacteria/Archaea/Eukaryotes	GCA_011032825.1-Fun_JAADJZ010000028.1_i000_007731 | KAF2866439.1 | 528722:529767:-	MDAIDRTAKTSRKPTSSDKKLDALKAKQQKRKFRGTSTPDPSLNVSLEDFTSFTQHLQASRRIFALLGAGLSVASGLATFRGSDRLWRGHEPQDLSDAQVFFEDPVKVWWFFSQRMMGAQEAEPNAAHFALAKLASAKEGFFAVNQNIDGLCERVAFPQSHIAQVHGTLFSIKCSKYQAEKDKCDYESEVTYPVNEHLTLPQDIDISDAKVALPEVARSDLPHCPKCNNLLRPNVVFFGEATPLSLTERIYQFTLGGPIDLMLVIGTSAVVLPAAMYIPIARNAGARVAFFNMEESDEEPGRLQDGDWFFKGDASETVADMLKGVIGNVGR
Round 4	Bacteria/Archaea/Eukaryotes	GCA_014133895.1-Fun_CP059250.1_i000_003011 | QLL33203.1 | 208254:209351:-	MSQGEASTAQSGSSPANESDTRHLKSFHRYLKKARKVLCIVGAGLSQSSGIPTYQLQRGSWKGYTSLDLATPEAFDANPGLVWLFYSNRRYIAMRAKPNRGHYALAELAKRMRERRRSVLVVTQNVDGLQRRAGQAEQDLCELHGSLFDLRCTSFFCTYKGSNTRDLFLTPKLREFTPRDVGVKRKRAAELERSAKRARRGPAGPSGATASQASEPEETASSSDFDPLPHLDQEDLPHCPKCKTGLLRPGVVWFGEPLPLLQMDKVDAFFVQGNDDSTTPIDLVLVIGTSGKVWPAMGYVERCKQNGGRVAVFNTKIDDLDLVNRDNASWAFQGEASYWLPRALEPIIGKIYGPSSRRHYGTALP
Round 4	Bacteria/Archaea/Eukaryotes	GCA_005784505.1-Ani_VCAZ01000162.1_i000_003742 | TTA54957.1 | 65821:71550:-	MASQTEPSGLSRTERKAVEKAKLIQKETQRNNFKLVARILKKAERERTEEECALLQGHQDTVGELSKRQAQRNVLKRKQEELFDNEEELRTKVRHLAEALRQSHHAVVYTGAGISTAASIPDYRGPNGVWTQLQKGRAVRQTDLSEAEPTLTHMCIQMLHMVKMVQHVVSQNCDGLHLRSGLPRHSLSELHGNMFIEVCVSCSPVREVIRLFDVTERTALRRHATGRRCAHCKGELKDTIVHFGERGNLEQPLNWKGAAEAAEKADLILCLGSSLKVLKKYACLWCMKKTAAKRPKLYIVNLQWTPKDDLATLKIHGKCDDVMRLLMEELGIEIPTYNRSDDPIFSLATPLRPDEEASHSRKTLALPAAMEQSETKSAIQDEQTEIRGGWFGRGYSKSRKRRKTT
Round 4	Bacteria/Archaea/Eukaryotes	MYBO001.0722.00002.C001_06511 D GTG TAG 6707888 6708730 Valid JVX93_RS32440 843 @WP_090431725.1@ JVX93_RS32440 1 6707888 6708730 | NAD-dependent protein deacetylase (translation)	MDAPELVALLQGRRLAVLTGAGMSTDSGIPDYRGPDSPPSNPMTIRQFTSDPVFRQRYWARNHVGWRHMDETLPNAGHRALAALESTGVVSGLITQNVDLLHSKAGSRSVVNLHGTYAQVICLDCGATMGRDELAALLEAANPGFIERAESVGGIAVAPDADAVISETGSFVIVDCPVCGGMLKPDIVYFGENVPKDRVEQAYSMVEDAEALLVAGSSLTVYSGYRFVRHAAARNIPVGIINRGPTRGDDQATVKVEAGCSEMLTLLAGELRRTCTASPG
Round 4	Bacteria/Archaea/Eukaryotes	COGL002.0722.00015.C001_00430 D GTG TAG 470492 471418 Valid FOL53_RS02205 927 @WP_143854449.1@ FOL53_RS02205 1 470492 471418 | NAD-dependent protein deacetylase (translation)	MFDELTARAHNSALRSIARVVAEMVEPMGEDVARVGVVKQLKAGNVLAVTGAGVSTDSGIPDYRGPKGSLSRHRPMTYQEFRHDPAASHRYWARSFVGWRVMDQARPNRTHYAMVELEQHGFLSGVVTQNVDGLHAEAGTKNLVALHGDLAHVMCLNCGFGEDRHLFDERLEAANPGYVASIRLKPGAVNPDGDVFLDEEQVRRFTMIGCLHCGSLMLKPDVVYFGEPVPAARKKDLKKLLDASSSLLIAGSSLAVMSGYRIVIEAQRQGKQVSVINGGPGRADSRVDILWRTRVAPAFDDILDALDL
Round 4	Bacteria/Archaea/Eukaryotes	COGL002.0722.00016.C001_01338 D GTG TAG 1466361 1467287 Valid FOY32_RS06835 927 @WP_143854449.1@ FOY32_RS06835 1 1466361 1467287 | NAD-dependent protein deacetylase (translation)	MFDELTARAHNSALRSIARVVAEMVEPMGEDVARVGVVKQLKAGNVLAVTGAGVSTDSGIPDYRGPKGSLSRHRPMTYQEFRHDPAASHRYWARSFVGWRVMDQARPNRTHYAMVELEQHGFLSGVVTQNVDGLHAEAGTKNLVALHGDLAHVMCLNCGFGEDRHLFDERLEAANPGYVASIRLKPGAVNPDGDVFLDEEQVRRFTMIGCLHCGSLMLKPDVVYFGEPVPAARKKDLKKLLDASSSLLIAGSSLAVMSGYRIVIEAQRQGKQVSVINGGPGRADSRVDILWRTRVAPAFDDILDALDL
Round 4	Bacteria/Archaea/Eukaryotes	GCA_000692015.2-Ani_KL670490.1_i000_004548 | KFW79201.1 | 259646:262401:+	QVCDEPEELRRKAAELAAAVRSARHLVIYTGAGISTVASIPDYRGPNGIWTLLQKGRSIRAADLSEAEPTLTHMSIACLHKHNLVQHVVSQNCDGLHLRSGLPRAAISELHGNMYIEVCTSCTPNREYVRVFDVTERTALHRHHTGRMCHKCGAQLRDTIVHFGEKGTLRQPLNWEAATEAASKADVILCLGSSLKVLKKYPRLWCMSKPPTRRPKLYIVNLQ
Round 4	Bacteria/Archaea/Eukaryotes	GCA_018127125.1-Pla_CM030793.1_i000_018528 | KAG5546716.1 | 56387701:56396716:+	MSLGYAEKLSYIEDVGKVGMSELFDTPRILQEKIEKLAKMIRKSKHLVVFTGAGISTSCGIPDFRGPKGIWTLQREGKALPEASLPFHRAMPSKTHMALVELEKAGILKFVISQNIDGLHLRSGIPREKLSELHGNSFMETCSSCGVEYFRDFEVETIGLKDTPRHCSTVGCGARLKDTVLDWETYVDVFNIYCIGAHVANNSATLSRQDALPSKEMNPAEKHCKMADVVLCLGTSSPVIPLGALLQFKQKLYFLLICCMPPKKTPKDKKANMVIHGLVDKVIVGVIDQLNMRIPPFVRTDLLQIIFTQGLSIDGRFMNWTLRVASVHGKEAPLPFVHSVEVSFSEQGKKWKEAFLNEQPLRLKRRTATSTKPFNIILKLNFSDGCGCSCTHIRIPVDFEVSVECCNHDKNSILRKLRRKAIQDLCCGQNAVIERKGIKTPKSEVTVYAIVTNMVVYDKTSKPCGAISLSNGSRKRQNEGVGGVQTSRKRRTEHKVEDGQ
Round 4	Bacteria/Archaea/Eukaryotes	GCA_002102565.1-Fun_NBSH01000001.1_i000_000023 | ORX40464.1 | 49572:51027:-	MVRISIPTLPPLPPLPPSALTLLPAREAASHLGEFLDKGKGKTVILTGAGVSVESGIRAYRGEDGTYSNPNYKPIMYQELIQDSPTGRMFRKRYWARSFLGYPPVRDAQPNPTHIYIAALQVLGLAPRLITQNVDNLHPKALNLVTSHLPSSSLSNSQILELHGTLAKVHCLEHSHTQPRDDFQAQLGHLNPLWQAKAEESERTGDRPRTNPDGDVELPGADFRDFTVPGCKICEAQGKGKDQGIVKPNVVFFGETLPTHVKDTSIQMLESASQLLVIGTSLATYSAFRLVKQAHEQSLPILMISQGPSRAERGIKGFGEQKMDRQAGPVLRAYLNELLKTNSGPEVEAVKRVLDQGVVKRPPEVEGPRAEG
Round 4	Bacteria/Archaea/Eukaryotes	GCA_002102565.1-Fun_NBSH01000004.1_i000_005212 | ORX38659.1 | 1242402:1243956:+	MTVLIHLDPSNTDEVNLSSSVPGSSRSTFGTLSPHPTSVMQQVVQKMRNSKRIVVICGAGVSTAASIPDFRSSSGLFHRSKGKNTQHTLKDLFHVKCLSASSESLLPHHHALMTELASLSLSTQPTGFHRYLKALDDEGRLLRVYTQNIDLLEAKAGLELGIPELPRSSPRKARVKPNLTPASPPISPSRPPSTTPEEDSPSFTQHASVSRPYRAIPLHGTLSSLHCPVCSTSVPLYDYLPLPTGPIPCPACEDASSIRTALAERPRKSGSLRPSVVLYGEEHPEGEKIGQVVERDLKGTGSKVAREGRVDFLLVCGTSLSILGVKRIVKEMAKSLQSRPGTEIKTVFVNDEPPKPTAAEWEDVFDVFVRGDVQDFVTKYVANLAYVIDPVTPKKRKTAPATPKSLSSAKSKKSKSAQDSSSDFTTPVKKLPSEWLPTPRLTPPKASEHRTSFEGFLTSLSEDGSEVETDNPFLDIRQHLRV
Round 4	Bacteria/Archaea/Eukaryotes	HATA001.0722.00001.C001_01163 D ATG TAG 1086738 1087520 Valid BVU17_RS05690 783 @WP_101349785.1@ BVU17_RS05690 1 1086738 1087520 | NAD-dependent protein deacylase (translation)	MADNRHGTGDVDSETLDAVAEALRTAETGVALTGAGVSTASGIPSFRGDDGLWERHDPADFHRRRLDADPAGFWADRISLREAIYGDVGPEPNAAHEALTALESAGHLDAVLTQNVDGLHDAAGTDRVVELHGTHRRVVCDDCGHRRDAEAVFAEVAEGGDLPPRCDCGGVYRPDVVLFGEPMPDVAMNEAQRLARDSDVFLAAGSSLSVQPASLLPKIAAEAGSTLVVINYDKTPRDAAAAHVLRADVTQVLPAIVERL
Round 4	Bacteria/Archaea/Eukaryotes	CODE001.0722.00001.C001_00078 D GTG TAG 76985 77911 Valid CDES_RS00375 927 @WP_053543770.1@ CDES_RS00375 1 76985 77911 | NAD-dependent protein deacetylase (translation)	MFDQLTARAHDSALRSIARVVAETTEPTGEKEAREGVVKQLQVGNVLVVTGAGVSTDSGIPDYRGPKGSLSQHRPMTYQEFRHDPAASHRYWARSFVGWRVMDQARPNRTHFAMVELEQHGFLSGVVTQNVDGLHAAAGTENLVTLHGDLARVVCLNCGFAEDRHLFDERLEAANPGYVESIRLEPGAVNPDGDVFLDEAQVCRFHMIGCLRCGSLMLKPDVVYFGEPVPRARKNALKTLLDASSSVLVAGSSLAVMSGYRVVIEAQRQRKPVSVINGGPGRADHRVDILWRTRVAPAFDSILDALDI
Round 4	Bacteria/Archaea/Eukaryotes	GCA_016920775.1-Ani_JAFDOW010000955.1_i000_003557 | KAG4071798.1 | 110946:111821:-	MLTPRRLARGGSVTANADAEFDARLAHTADLLRGRRIALLTGAGISTDSGIPAYRGEGSRVRTDPMTIQRYLADEAARRRYWVGGHLGWQAFARAEPNSAHVALAEMETVGVVTGIVTQNVDGLHLRAGSSHVIEVHGTMRRVLCLQCGQVFDRRDIAVQIEELNPWITVPENVALNPDGDVLPESTDGFIVPVCTVCDGMLKPDVVFFGEYVPQDRFKAAESLLRASDALIVAGSSLVVNSGVRLVERARRRGIPLIIVNREPTRADAWADATLPYGTGDVLPALQEALR
Round 4	Bacteria/Archaea/Eukaryotes	GCA_002105095.1-Fun_MCFJ01000002.1_i000_004945 | ORY69873.1 | 1339179:1340360:+	MRIPYTDVLAPPTVIPKSANTLIGAVAALQEFLTAPSPRGLLNSTVVLTGAGISVASGLADYRGTNGTYRVNKTYRPIYYSEFVQNHEARKRYWARSFLGWTTLHKAKPNVGHYAIKDLGSLGLVQNVITQNVDSFHSKVHPQIPTIELHGYLRNLVCISCHEELPRESFQGELARLNPAWAAFLQEILESGALDTENPDERRAKGARTNPDGDVDVPGAPYTTFRYPACPHCLVSPPKTPDGDRAIVQVDPDGAWKSTSTAGILKPAVIMFGESIRSQTKLAAEQAVASASRLLVLGTSLATFSAWRLAKSAKDRGTPIAIVNLGGVRGEDTFFSDLDPLGSGALGARVELSTDELLPALVSELRQSSSNAHQHKDHRLEKHGALVFKDMLS
Round 4	Bacteria/Archaea/Eukaryotes	KORH001.0722.00001.C001_00788 C ATG TAA 847338 848042 Valid GWK63_RS03940 705 @WP_039999377.1@ GWK63_RS03940 1 847338 848042 | NAD-dependent deacylase (translation)	MRHIVVLTGAGISQESGLQTFRGPDGLWNHERIEDICTPQGFRRDPLRVDRFYNGLRAQLADVQPNAAHRALAELEQAARTGRWQGQVTIVTQNIDDLHERAGSRNVIHMHGELLRLRCTRCHATPPWHTDCYPDTPCPHCGQPALRPDIVWFGEMPHHMDAIARHLAACDLFVAIGTSGVVYPAAGFVENVADHADTMLFNLDAPQGPSAFEQVILGPATRTVPIWTHDLMAA
Round 4	Bacteria/Archaea/Eukaryotes	KORH001.0722.00002.C001_00788 C ATG TAA 844517 845221 Valid ICJ78_RS03940 705 @WP_039999377.1@ ICJ78_RS03940 1 844517 845221 | NAD-dependent deacylase (translation)	MRHIVVLTGAGISQESGLQTFRGPDGLWNHERIEDICTPQGFRRDPLRVDRFYNGLRAQLADVQPNAAHRALAELEQAARTGRWQGQVTIVTQNIDDLHERAGSRNVIHMHGELLRLRCTRCHATPPWHTDCYPDTPCPHCGQPALRPDIVWFGEMPHHMDAIARHLAACDLFVAIGTSGVVYPAAGFVENVADHADTMLFNLDAPQGPSAFEQVILGPATRTVPIWTHDLMAA
Round 4	Bacteria/Archaea/Eukaryotes	GCA_013201765.1-Fun_QPMQ01000056.1_i000_004846 | KAF4923176.1 | 126177:127229:-	MSTSTTTSSNLDPAAVADFHGTLKQSKRIVAIVGAGLSAASGLATFRQASGPWTNQDMTQVASPAGFRHDPGMVWQFYTYRRQEALRAKPNPAHYALAELARRVPGFITLTQNVDNLSQLAGHPAGQMKELHGNLFTLSCFDKDGCGYVERNNFETSLTPALDPSKDEQAAMGSIDPNHRPKASPVLLAGIARKHAQILGDKYNEETPTIQDLTALKPLEQLTVKPVANVRLTSGLAKSDLPQCPKCETNLLRPGVVWFGEPLAVEIVEETKAIFDEPAPIDLCLVIGTSSTVWPAAGYAEMAKKKGARVAVINIHADDAKGILPNRDWVFVGDAAVVLPELLKPIVGEI
Round 4	Bacteria/Archaea/Eukaryotes	GCA_902141235.2-Fun_CABFOC020000003.1_i000_001987 | CAH0043409.1 | 828086:829285:+	MRKPILRIPYTDILPPPLIIPASASTLAGAVAALRTFFAAPTPEHLPSPKTVVLTGAGLSVASGLADYRGVKGTYRVNKTYRPIYYHEFLSNHEARKRYWARSFLGWSSLHKAAPNPGHFAVRDLANLGLVQSVITQNVDSFHSKAHPRVPTLELHGYLRSTVCTTCRSEFSRDEFQAELARLNPRWAALLQEAIESGALDRGETDEAKFKGLRSNPDGDVDLPDAPYTTFRYPPCPKCLDRPPVGPDGLKHNVRVDGEGAWKLPSTAGILKPAVVMFGENIASHVKNNAEKAVDQAGKLLVLGTSLATYSAWRIAKRAKDRGMPIAIINMGGVRGEEQFFTDLDPSQQGDRAVRTGLSTDEILPLLVSELRQTMADNSPISSTAGPLENSGVFKEMLS
Round 4	Bacteria/Archaea/Eukaryotes	GCA_021365275.1-Fun_JAJTIY010000004.1_i000_012247 | KAH8673917.1 | 2070655:2071848:+	MRIPYTDILAPPTVTPKSANTLNGAVSALLEFFGAAPGREGSHPASALVLTGAGISVASGLADYRGPHGTYRVNKTYRPIYYSEFLQNHEARKRYWARSFLGWTTLHKAKPNANHYAVKHLGDLGLVKTVITQNVDSFHPNAHPEIPTIELHGYLRALVCTSCQEELPRDIFQDELARLNPTWAAFLQEVIASGALETENPDERRKRGMRTNPDGDVDVPDAPYTTFRYPACPRCLAHPPRAADGSQTTVEVDADGAWKSTSNAGILKPAVTMFGENIRGQTKIDAEHAVESADRLLVLGTSLATYSAWRLAKRAKDRGIPIAIVNLGGVRGEEVFFADLDHSQPGDRGTRVEMSTNEVLPILVERLRESSRTNSALEPIDHSPEVHGASVFKDMMS
Round 4	Bacteria/Archaea/Eukaryotes	GCA_001292635.1-Fun_JXCE01000084.1_i000_011077 | KPA41834.1 | 88499:89701:+	MSKPLLRIPYTDLPLPSVIAPASASTLPGAIAALHRFFVAPSPRHLPSSAVVLTGAGLSVASGLADYRGVKGTYKVNKTYRPIYYPEFLKSHESRKRYWARSFLGWSNLKKASPNSGHYAIKDLGDLGLIRSVITQNVDSFHPRAHPNLSTLELHGYLRAVVCTTCKNEFSRNEFQEKLASLNPLWAELLKKALESGALDTEDPVERRFKGLKVNPDGDVDLPDAPYTTFRYPPCPKCLSHPPNNSDGHKHVVQVDTDGAWKLPSTAGILKPAVVMFGESIDNHVKHSAEEAIDNAGKLLVLGTSLATYSAWRLAKRAQDRGMPIAIISMGGIRGEDKFFADMDPNQRGEQGVRVALSTDDLLPALLSALRNDVAPAEAPKKASLQASIANPGIFKDMLS
Round 4	Bacteria/Archaea/Eukaryotes	GCA_003073295.1-Fun_KZ803396.1_i000_011022 | PVF93922.1 | 39527:41245:+	MASQPLRGFRRTTGNRDRFIEGVQAYTALKSHVLGAPSVSLPEALQILESFLTAGPTTVLTGAGVSVDSGIRAYRGQDGRYMNPNFQPILYQELVAPSTAGQKFRQRYWARSYLGYPPVRDARPNMSHYALATLHRHGFVNTVITQNVDGLHGRAGLAKEALLELHGTLFIVRCRRGHEIGRDEFQVLLSEANPDWKSFVENLELKGEKLRTNPDGDIALEGRSYDDFVVPACPTCLNEGITERNLKPDVVFFGESVPEAKKNRSLSEIETAERLLVIGTTLATYSAYRLLQLAHTRGKPILLLNLGPTRADPLGLIKLEFPCGEVLDRAVKDLCKPVN
Round 4	Bacteria/Archaea/Eukaryotes	LELU001.0722.00001.C001_02159 C ATG TAG 2418089 2418901 Valid K1X41_RS10805 813 @WP_220174609.1@ K1X41_RS10805 1 2418089 2418901 | NAD-dependent deacetylase (translation)	MKQVGDLAALFAHGPVAVLTGAGVSTDSGIPDYRGAGTPPRTPMSIAQFTDDPAYRRRFWAGARVGAEPLSAIDPNPGHFALAQLEAAGRVDGVITQNVDGLHRRAGSKTVVELHGSGSAIRCVECHSRWTRVEVLHWFDVGNPGYAEEHAGARINPDGDAEVGDLDGVRVPQCPVCGGMLRPDVVYFGEVVPTHVFAAAEQLVSEAGALLLAGTSLAVNTGVRLLHRAERRGIPVAVINRGPTAADSRAAVRIEGGTTETLTALARLLL
Round 4	Bacteria/Archaea/Eukaryotes	COGL002.0722.00011.C001_00090 D GTG TAG 86297 87223 Valid cgc1_RS00450 927 @WP_011896407.1@ cgc1_RS00450 1 86297 87223 | NAD-dependent protein deacetylase (translation)	MFDELTARAHNSALRSIARVVAETVEPMGEDVARVGVVKQLKAGNVLAVTGAGVSTDSGIPDYRGPKGSLSRHRPMTYQEFRHDPAASHRYWARSFVGWRVMDQARPNRTHYAMVELEQHGFLSGVVTQNVDGLHAEAGTKNLVALHGDLAHVMCLNCGFGEDRHLFDERLEAANPGYVASIRLEPGAVNPDGDVFLDEEQVRRFTMIGCLRCGSLMLKPDVVYFGEPVPAARKKDLKKLLDASSSLLIAGSSLAVMSGYRIVIEAQRQGKQVSVINGGPGRADSRVDILWRTRVAPAFDDILDALDL
Round 4	Bacteria/Archaea/Eukaryotes	COGL002.0722.00014.C001_00810 D GTG TAG 867471 868397 Valid C0I99_RS04150 927 @WP_011896407.1@ C0I99_RS04150 1 867471 868397 | NAD-dependent protein deacetylase (translation)	MFDELTARAHNSALRSIARVVAETVEPMGEDVARVGVVKQLKAGNVLAVTGAGVSTDSGIPDYRGPKGSLSRHRPMTYQEFRHDPAASHRYWARSFVGWRVMDQARPNRTHYAMVELEQHGFLSGVVTQNVDGLHAEAGTKNLVALHGDLAHVMCLNCGFGEDRHLFDERLEAANPGYVASIRLEPGAVNPDGDVFLDEEQVRRFTMIGCLRCGSLMLKPDVVYFGEPVPAARKKDLKKLLDASSSLLIAGSSLAVMSGYRIVIEAQRQGKQVSVINGGPGRADSRVDILWRTRVAPAFDDILDALDL
Round 4	Bacteria/Archaea/Eukaryotes	BRFL001.0722.00001.C001_00109 D GTG TAG 116607 117533 Valid YH66_RS00545 927 @WP_034983425.1@ YH66_RS00545 1 116607 117533 | Sir2 family NAD-dependent protein deacetylase (translation)	MFDELTARAHNSALRSIARVVAETVEPMGEDVARVGVVKQLKAGNVLAVTGAGVSTDSGIPDYRGPKGSLSRHRPMTYQEFRHDPAASHRYWARSFVGWRVMDQARPNRTHYAMVELEQHGFLSGVVTQNVDGLHAEAGTKNLVALHGDLAHVMCLNCGFGEDRHLFDERLEAANPGYVASIRLEPGAVNPDGDVFLDEEQVRRFTMIGCLRCGSLMLKPDVVYFGEPVPAARKKDLKKLLDASSSLLIAGSSLAVMSGYRIVIEAQRQGKQVSVINGGPGRADSRVDILWRTRVAPAFDDILDALDI
Round 4	Bacteria/Archaea/Eukaryotes	COGL002.0722.00001.C001_00108 D GTG TAG 116604 117530 Valid CEY17_RS00545 927 @WP_034983425.1@ CEY17_RS00545 1 116604 117530 | Sir2 family NAD-dependent protein deacetylase (translation)	MFDELTARAHNSALRSIARVVAETVEPMGEDVARVGVVKQLKAGNVLAVTGAGVSTDSGIPDYRGPKGSLSRHRPMTYQEFRHDPAASHRYWARSFVGWRVMDQARPNRTHYAMVELEQHGFLSGVVTQNVDGLHAEAGTKNLVALHGDLAHVMCLNCGFGEDRHLFDERLEAANPGYVASIRLEPGAVNPDGDVFLDEEQVRRFTMIGCLRCGSLMLKPDVVYFGEPVPAARKKDLKKLLDASSSLLIAGSSLAVMSGYRIVIEAQRQGKQVSVINGGPGRADSRVDILWRTRVAPAFDDILDALDI
Round 4	Bacteria/Archaea/Eukaryotes	COGL002.0722.00006.C001_00110 D GTG TAG 116605 117531 Valid A3654_RS00540 927 @WP_034983425.1@ A3654_RS00540 1 116605 117531 | Sir2 family NAD-dependent protein deacetylase (translation)	MFDELTARAHNSALRSIARVVAETVEPMGEDVARVGVVKQLKAGNVLAVTGAGVSTDSGIPDYRGPKGSLSRHRPMTYQEFRHDPAASHRYWARSFVGWRVMDQARPNRTHYAMVELEQHGFLSGVVTQNVDGLHAEAGTKNLVALHGDLAHVMCLNCGFGEDRHLFDERLEAANPGYVASIRLEPGAVNPDGDVFLDEEQVRRFTMIGCLRCGSLMLKPDVVYFGEPVPAARKKDLKKLLDASSSLLIAGSSLAVMSGYRIVIEAQRQGKQVSVINGGPGRADSRVDILWRTRVAPAFDDILDALDI
Round 4	Bacteria/Archaea/Eukaryotes	COGL002.0722.00020.C001_02906 D GTG TAG 3048976 3049902 Valid HK412_RS14450 927 @WP_034983425.1@ HK412_RS14450 1 3048976 3049902 | Sir2 family NAD-dependent protein deacetylase (translation)	MFDELTARAHNSALRSIARVVAETVEPMGEDVARVGVVKQLKAGNVLAVTGAGVSTDSGIPDYRGPKGSLSRHRPMTYQEFRHDPAASHRYWARSFVGWRVMDQARPNRTHYAMVELEQHGFLSGVVTQNVDGLHAEAGTKNLVALHGDLAHVMCLNCGFGEDRHLFDERLEAANPGYVASIRLEPGAVNPDGDVFLDEEQVRRFTMIGCLRCGSLMLKPDVVYFGEPVPAARKKDLKKLLDASSSLLIAGSSLAVMSGYRIVIEAQRQGKQVSVINGGPGRADSRVDILWRTRVAPAFDDILDALDI
Round 4	Bacteria/Archaea/Eukaryotes	PSSP058.0722.00001.C001_01614 D ATG TAG 1742633 1743421 Valid B9K09_RS08160 789 @WP_087516340.1@ B9K09_RS08160 1 1742633 1743421 | NAD-dependent deacylase (translation)	MLSDIEQLARAFNCAERVLIITGAGLSADSGLPTYRGVGGLYNGNTSEGLPIEAALSGPMLQRDPALCWKYLAELGRACLGAHANAGHRVIAELQRLKPQCWLLTQNIDGFHRAAGSPDERLIEIHGQLAPLYCQSCGQLEHDLAACLEAQLPPRCRQCAGVLRPPVVLFEEMLPEKALDSLYQQIGQGFDLVLTIGTSASFPYIVEPVLRARAAGSFTAEINPARTELSATVDVYLPGKALDVLPELLGHISGDRICKSTL
Round 4	Bacteria/Archaea/Eukaryotes	JESP002.0722.00001.C001_01511 C GTG TAG 1551372 1552112 Valid BW721_RS07610 741 @WP_076767591.1@ BW721_RS07610 1 1551372 1552112 | NAD-dependent protein deacylase (translation)	MQKDIQELVQLIKSAKRIVGFTGAGISTASGIPDFRSAGGFFDQLSGQHYSGEEALSVPFFKQQPELFFENFRTILDFPDAEPNAGHLFFKQLEDSGKTVTVVTQNVDNLHEKAGNKQVFAVHGNATKWQDAKTGQAVSSDALRWDKRGIAVDEKGQRLKPQVILYGDRLDERVMEEASDAIREADLLIVVGTSLNVYPAAYLVDDFQGEHLVLINQTMVADMNRFDLVVQTDCNTFLKEVTKQLS
Round 4	Bacteria/Archaea/Eukaryotes	GCA_021223945.1-Ani_JAJJHW010001127.1_i000_009445 | KAH8378260.1 | 21370669:21371845:+	MSCNYAEGLSAYENKGILGIPENFDTEEIVNQKCKELANLINESKHVVIHTGAGISTSAGIPDFRGPNGVWTLEEKGEKPTFNISFNDAKPTKSHMALRSLVEHGYVKYIISQNIDGLHLKSGLNRTHLAELHGNMFIDQCQKCRRQFVRSTAVETVGQKLSGRPCKSNDFGSSRRCRGGVLHDTVLDWEDDLPERDLDMAFMHSTLSDLNITLGTTLQIVPSGNLPLKSLKQGGKLVICNLQPTKHVRFSKSNLITILTTSLLQDKKAHLVVSSYIDEILTKVCKRLGVEIPEYSEEMDPTKSINISEWTLSQDIVKELDKEFKQYKK
Round 4	Bacteria/Archaea/Eukaryotes	MITE002.0722.00001.C001_03605 D ATG TGA 3903129 3903977 Valid MTES_RS17870 849 @WP_013586687.1@ MTES_RS17870 1 3903129 3903977 | NAD-dependent deacetylase (translation)	MTDTTKDADSLASIDRAVEVLAGRRIAVLTGAGVSTDSGIPDYRGKGAPTRTPMTVQQFLSSAEARRRYWVGSHLGWKVFAAAEPNDGHRALADLEAAGVSNGVVTQNVDGLHVRAGSGRVVELHGTMRRIGCLHCGQIFDRRDLAERIEAENPWIVAPENVELGPDGDVAPASADGFVVPVCSVCGGTLKPDVVFFGEYIPVEKFREAEQLVHASDALVIAGSSLVVNSGIRLVERARRRRLPVVIINRGETRADRRAAVKIDGGTTPVLRAFAERLPGLL
Round 4	Bacteria/Archaea/Eukaryotes	MYOS001.0722.00001.C001_01177 C ATG TAG 1252620 1253492 Valid LTS72_RS05890 873 @WP_075512946.1@ LTS72_RS05890 1 1252620 1253492 | NAD-dependent deacetylase (translation)	MPRLGWVDSPELVALLAGRPVAVLTGAGISTDSGIPDYRGPDSPPSNPMTIGQFTSDPVFRRRYWARNHCGWRHMDHTVPNAGHRALAALERAGVVTGVITQNVDLLHTKAGGRNVINLHGTYAQVACLSCGHTMSRAALAEKLEALNPGFAERAAAVGGLAVAPDADAVIASAADTASFRYLDCPCCAGILKPDIVYFGENVPKDRVAQAYSLLEGAQALLVAGSSLTVFSGYRFVRRAAALAIPIAIVNRGPTRGDDVAAVKVDGGCSETLPLLAAELAGPRPIRAAH
Round 4	Bacteria/Archaea/Eukaryotes	GCA_014595675.1-Ani_WVUK01000056.1_i000_000637 | KAF7492858.1 | 3925897:3927245:-	MSENYERSCKIRAILLNKHQNEYKHIKKKIREILKKSSDQKSKEDEMILKQYKKLVNLIKSENRYLDLKKQREIEIEDDPETLQIKCLELTELIKKSKNIVIYTGAGISTSASIPDYRGPDGVWTRIKNKLDPQFMNDLVCTEPTYTHMAIVKLLQRKIIKHIVSQNCDGLHVRSGVPSRRLSEIHGNIFVEVCKNCDAHYIRSFDVTEKTAYRKHETGRNCHRCSPETGKLIDTIVHFGEKGKLRFPLNWEAASKAAEKSDLIICIGTSLKVLRKYACLWPKNKKYKLIIINLQWTPKDSQAAIKINGKSDVVMKNLMVNLELSVDPYRREKDSILISSTPLRPEEEHTCNRIKMEQYFEDKIDFNKISMRPSWFGKGIRKK
Round 4	Bacteria/Archaea/Eukaryotes	GCA_905250885.1-Ani_CAJNOQ010007139.1_i000_021583 | CAF1159118.1 | 10533:11810:-	MSKGTSILEAAAKDLRHARRVLVITGAGISADSGLPTYRGIGGLYSDGQETEEGLTIEEALSGYTMRTEPDICWKYICQIESTCRAVKHNAAHEALVAFESKFEQFTVLTQNIDGLHRSAGTKDLIEIHGNIHELFCTACNHEKQVVNFADLKIPPDCERCGALVRPRIVLFGEMLPAPALTRLSEIMDKGVDAVITIGTTSVFPYIAGPVLRASETNAITIEVNPSNTKVSHAVRYRLRERAIVALPELLKYLS
Round 4	Bacteria/Archaea/Eukaryotes	GCA_905332065.1-Ani_CAJOBC010007139.1_i000_021582 | CAF3922606.1 | 10533:11810:-	MSKGTSILEAAAKDLRHARRVLVITGAGISADSGLPTYRGIGGLYSDGQETEEGLTIEEALSGYTMRTEPDICWKYICQIESTCRAVKHNAAHEALVAFESKFEQFTVLTQNIDGLHRSAGTKDLIEIHGNIHELFCTACNHEKQVVNFADLKIPPDCERCGALVRPRIVLFGEMLPAPALTRLSEIMDKGVDAVITIGTTSVFPYIAGPVLRASETNAITIEVNPSNTKVSHAVRYRLRERAIVALPELLKYLS
Round 4	Bacteria/Archaea/Eukaryotes	GCA_006346445.1-Ani_VEVO01000001.1_i000_000700 | KAF0047067.1 | 13573382:13586762:-	MAQHDPSHVASSQKALMLEMKSLQEEPVEGFKITLVDEADLYNWEVAIFGPPNTHYEGGYFKARIKFPMDYPYSPPSFRFLTKMWHPNIYENGDVCISILHPPVDDPQSGELPSERWNPTQNVRTILLSVISLLNEPNTFSPANVDASVMYRKWRDSKGKDREYVEIIRKQVVATKAEAERDGVKVPTTLAEYCIRTRVPAPDEGSDLFYDYYYDDDDVDGEDGDCCYDEDDSGNEENNTDIVPTRVMSVNYAAGLSQYADKGVCGLPEVFDSPEELKVKVETLAQLIKESQYFVVHSGAGISTSAGIPDFRGPKGVWTLEEKGESPNFETTFEDARPSLTHLALLGLQRAGYLKYLISQNVDGLHVRSGFPRDLLSELHGNMFVEECEKCGRQYVREKVIGVMGLKPTGRHCDVVRSRGLRACRGKLISTILDWEDALPDRDLNKAEDASRRADLALTLGTSLQIKPSGDLPLLTKRKGGKIVIVNLQPTKHDKHGHLRIHGYVDEVMKQLMELLELDIPKWEGPTVCEGSTASSESTPDVKPPRAVTAKEKLKKNLIKEERKREAARLTDDGSVKEEMGSIKRERADSPVVINEEK
Round 4	Bacteria/Archaea/Eukaryotes	GCA_015847195.1-Fun_JAAAHV010000099.1_i000_011157 | KAF9930772.1 | 60026:61126:-	MKLRISLSKTLSTASNTAPRIPLSIASKELASFLRDGHSNIAVLTGAGVSTDSAIPDYRGENGTYTLNPDYKPVFFQDFVKSNEARHRYWARSFLGFPPVMTTEPNPTHYALTILQSPPATATVEDPNQEFTQQSSPSYVRKFITQNVDGLHQKAGTKDVIELHGTLHRVRCMSCGHEEDRTDFQQFLADLNPEWDEFLQSQSSGRLYSRMNADGDVELKIPEDQQKHQQDTSNLNKGLDYRTFQYPTCSCCGTGHYKPSVVFFGENIPMATKELSYQSIQESNGLLVIGTSLATYSAFRLVKLAKDTGIPIALINIGTSRGNELADLRYEENSSVLLKAVAQELGLGEIPGVIKRRKQVINVVGS
Round 4	Bacteria/Archaea/Eukaryotes	GCA_004307905.1-Fun_ML145121.1_i000_007506 | TBU58775.1 | 170201:171254:+	MSSSPSDDMSAFTSALKSSKRTIAVAGAGLSAASGVPTFRGAGGLWRKYDAIKLATPEAFRASPSRVWQFYHYRREKALAAQPNPGHLALAKFSVPSIRETVVLGASFTLITQNVDGLSRRALTQIAETHPELADEVSSSAVQNSMLEMHGRLFDVVCTSARCGHREFNLHSPVCPALAGTENVFARDEPEPHIDEKDLPRCKNCGSLARPGVVWFGEMPWFLDEIDGLVDHADLCIVVGTSSTVYPAAGYAHAVKMNGGNVAVFNLDRSDGDGDADFLFLGPAETTLPKALGL
Round 4	Bacteria/Archaea/Eukaryotes	GCA_004307915.1-Fun_ML143847.1_i000_002453 | TBU48464.1 | 52359:53412:-	MSSSPSDDMSAFTSALKSSKRTIAVAGAGLSAASGVPTFRGAGGLWRKYDAIKLATPEAFRASPSRVWQFYHYRREKALAAQPNPGHLALAKFSVPSIRETVVLGASFTLITQNVDGLSRRALTQIAETHPELADEVSSSAVQNSMLEMHGRLFDVVCTSARCGHREFNLHSPVCPALAGTENVFARDEPEPHIDEKDLPRCKNCGSLARPGVVWFGEMPWFLDEIDGLVDHADLCIVVGTSSTVYPAAGYAHAVKMNGGNVAVFNLDRSDGDGDADFLFLGPAETTLPKALGL
Round 4	Bacteria/Archaea/Eukaryotes	GCA_022376525.1-Fun_WTXL01000003.1_i000_006349 | KAI0000379.1 | 283039:284121:-	MWSWRTRHFIQGSRTLVAKSMTPSNDIEQFRSVLRKSRNVVAIAGAGLSAASGIPTFRDAGGLWRTHDAMSLATPEAFVENPSRVWQFYHYRREKALQANPNAGHTALAALSVPERLKAIAPTAKFTLVTQNVDGLSVKAFQEVCPSREPELFEMHGRLFDTICTNCGDCRANFDSPICPALAGTEEQLGNEIEIPLEDLPRCHKCTGLLRPGVVWFGEVPQHLDEIGKIIDDADLALVVGTSSTVYPAAGYAYEVAGHGGTVAVFNIQHSEGDEDAHFLFLGPCHETLPVALFGINAESEASPQN
Round 4	Bacteria/Archaea/Eukaryotes	STFR001.0722.00001.C001_05182 C ATG TAG 5986448 5987176 Valid CP974_RS26140 729 @WP_031131434.1@ CP974_RS26140 1 5986448 5987176 | NAD-dependent deacetylase (translation)	MTMVAILSGAGVSTDSGIGDYRGPRGLWRRDPEAEKLVTYAYYMADPEIRRRSWRMRLDGPVLRARPNAAHTAVAELDRAPGFAVRVLTQNVDGLHQMAGMPDRKVLELHGTARAVVCTGCGARSPMEEALERVAAGEDDPACRVCGSVLKSATVMFGERLDPEVLGRAVEIARACEVFVAVGSSLRVQPAASLAGVAAGHGARLVVVNAEPTPYDALADEVVREPIGTALPALLRRLRGGS
Round 4	Bacteria/Archaea/Eukaryotes	STRU003.0722.00001.C001_04930 C ATG TAG 5800208 5800936 Valid A4G23_RS24230 729 @WP_031131434.1@ A4G23_RS24230 1 5800208 5800936 | NAD-dependent deacetylase (translation)	MTMVAILSGAGVSTDSGIGDYRGPRGLWRRDPEAEKLVTYAYYMADPEIRRRSWRMRLDGPVLRARPNAAHTAVAELDRAPGFAVRVLTQNVDGLHQMAGMPDRKVLELHGTARAVVCTGCGARSPMEEALERVAAGEDDPACRVCGSVLKSATVMFGERLDPEVLGRAVEIARACEVFVAVGSSLRVQPAASLAGVAAGHGARLVVVNAEPTPYDALADEVVREPIGTALPALLRRLRGGS
Round 4	Bacteria/Archaea/Eukaryotes	GCA_000326865.1-Ani_KB097572.1_i000_019207 | ESN94136.1 | 899236:902017:-	MERKQEVEDISHDLDKKCRKLASIIEHSKSLIIYSGAGISTAASIPDYRGPNGIWTLLKQGKQCLTSDLSLAEPTLTHMSIAELYKKGYVKRVVSQNCDGLHLRSGLPRSALSELHGNMYIEVCRTCQPRIEYLRLFDVTERTAMRRHKTSRCCHQCRSALHDTIIHFGEKSPFQSPYNWKQASSAANKADVILCLGTSLKVLKKYDCLWVKHKPLSEQPKLVIVNLQWTPKDKHAVLKINGRCDDVMMQLMNLMNIQVPRYDRYNDPLFHLSTPLRPNELDSTTKKLLSLPDGFVKKTHYQLRFKVEKRAT
Round 4	Bacteria/Archaea/Eukaryotes	GCA_019425555.1-Fun_MXQG01000023.1_i000_005253 | KAG8354085.1 | 161406:162608:+	MSKPLLRIPYTDLPLPSVIAPASASTLPGAIAALHRFFVAPSPRHLPPSAVVLTGAGLSVASGLADYRGVKGTYKVNKTYRPIYYPEFLKSHESRKRYWARSFLGWSNLQKASPNSGHYAIRDLGDLGLIRSVITQNVDSFHPRAHPNLSTLELHGYLRAVVCTTCKNEFSRNEFQEKLASLNPRWAELLKKALQSGALDTEDPVERRFKGLKVNPDGDVDLPDAPYTTFRYPPCPKCLSHPPNNSDGHKHVVQIDTDGAWKSPSTAGILKPAVVMFGESIDKHVKHSAEEAIDNAGKLLVLGTSLATYSAWRLAKRAQDRGMPIAIISMGGIRGEDKFFAGMDPNQQGEQGVRVALSTDDLLPALLSALRNDVAPAEEPEKASLQASIANPGIFKDMLS
Round 4	Bacteria/Archaea/Eukaryotes	GCA_020744135.1-Fun_JAGMVI010000004.1_i000_010720 | KAH6965462.1 | 1986367:1987569:+	MSKPLLRIPYTDLPLPSVIAPASASTLPGAIAALHRFFVAPSPRHLPPSAVVLTGAGLSVASGLADYRGVKGTYKVNKTYRPIYYPEFLKSHESRKRYWARSFLGWSNLQKASPNSGHYAIRDLGDLGLIRSVITQNVDSFHPRAHPNLSTLELHGYLRAVVCTTCKNEFSRNEFQEKLASLNPRWAELLKKALQSGALDTEDPVERRFKGLKVNPDGDVDLPDAPYTTFRYPPCPKCLSHPPNNSDGHKHVVQIDTDGAWKSPSTAGILKPAVVMFGESIDKHVKHSAEEAIDNAGKLLVLGTSLATYSAWRLAKRAQDRGMPIAIISMGGIRGEDKFFAGMDPNQQGEQGVRVALSTDDLLPALLSALRNDVAPAEEPEKASLQASIANPGIFKDMLS
Round 4	Bacteria/Archaea/Eukaryotes	GCA_900007375.1-Fun_LN649231.1_i000_011581 | CEI68635.1 | 1978056:1979258:+	MSKPLLRIPYTDLPLPSVIAPASASTLPGAIAALHRFFVAPSPRHLPPSAVVLTGAGLSVASGLADYRGVKGTYKVNKTYRPIYYPEFLKSHESRKRYWARSFLGWSNLQKASPNSGHYAIRDLGDLGLIRSVITQNVDSFHPRAHPNLSTLELHGYLRAVVCTTCKNEFSRNEFQEKLASLNPRWAELLKKALQSGALDTEDPVERRFKGLKVNPDGDVDLPDAPYTTFRYPPCPKCLSHPPNNSDGHKHVVQIDTDGAWKSPSTAGILKPAVVMFGESIDKHVKHSAEEAIDNAGKLLVLGTSLATYSAWRLAKRAQDRGMPIAIISMGGIRGEDKFFAGMDPNQQGEQGVRVALSTDDLLPALLSALRNDVAPAEEPEKASLQASIANPGIFKDMLS
Round 4	Bacteria/Archaea/Eukaryotes	ERSP011.0722.00001.C001_00006 C ATG TGA 4390 5103 Valid INR77_RS00030 714 @WP_223071939.1@ INR77_RS00030 1 4390 5103 | NAD-dependent deacylase (translation)	MADFKNIVILTGAGISAESGIDTFRSAGGLWEQHRVEDVATPEGFARNPDLVLGFYDARREALSTVEPNPAHTALARLEREFSGNLLLVTQNVDDLHERGGSSQVLHMHGELKSALCNSCEVRSPWDAPMSAKDGQRPPCPVCQAPTLRPDVVWFGEMPYQMERIYAALSVCDLFVSIGTSGAVYPAAGFVQEARGHGAQTLELNLEPSEGSHFFSQARYGKAGELVPQWVDEFLAS
Round 4	Bacteria/Archaea/Eukaryotes	GCA_013634535.1-Ani_JACDTQ010003999.1_i000_014492 | KAF5911388.1 | 295228:300762:-	MAAGGLSRSERKAAERVRRLREEQQRERLRQVSRILRKAAAERSAEEGRLLAESEDLVTELQGRSRRREGLKRRQEEASSAARPLRPGPLAWWGGRGGLTTAASRQVCDDPELLQRKVRELAGAVRNAKYLVVYTGAGISTAASIPDYRGPNGVWTLLQKGRSIRAADLSEAEPTLTHMSITRLYEQKLVQHVVSQNCDGLHLRSGLPRTAISELHGNMYIEVCTACTPNREYVRVFDVTERTALHRHQTGRACHKCGAQLRDTIVHFGERGTLGQPLNWEAATQAASKADTILCLGSSLKVLKKYPRLWCMTKPPSRRPKLYIVNLQWTPKDDWAALKLHGKCDDVMRLLMDELGLEIPPYSRWQDPIFSLATPLRAGEEGSHSRKSLCRSQEEPPLGDRGTPLSSAPALGGWFGRGCTKRTKRKKVL
Round 4	Bacteria/Archaea/Eukaryotes	NOSE002.0722.00001.C001_01272 D GTG TGA 1330713 1331450 Valid NS506_RS06205 738 @WP_071343523.1@ NS506_RS06205 1 1330713 1331450 | Sir2 family NAD-dependent protein deacetylase (translation)	MTDWRARKGPIGVLTGAGISTDSGIPDFRGPRGVWTADPIAELLSTYQNYVADPELRVRAWLARRDNPAWRATPNPAHEALVRLAASGRQVGIITQNIDRLHQRAGSGGVVEIHGNMFEVVCIDCDFTDSMTTTLERVAAGDPDPACPDCGGILTAAVVMFGQQLDTTAIRAAVQIAESAEIFLAVGSSLQVEPAASMCAVAVDAGADLVIVNAEPTPYDDYAAEIVRDPIGAALPRLVSEILGA
Round 4	Bacteria/Archaea/Eukaryotes	GCA_000209555.1-Ani_FN655693.1_i000_011290 | CBY39890.1 | 1479:2389:+	MKISSCRASFSKILHEAQKVVVITGAGVSAESNIPTFRGAGGYWRRYEATSLATPGAFRSNPSLVWEFYHYRRELSKNLSMEIRDDFFLITTNSDGLHQRAGNKNVLELHGALYNVKCTVCSYKGINNDSPIVTALEGKGGPDANQTPAMIPIKDLPACPECGGLLRPDIVWFGENLDHGAIEKASKKAEEADLVIIVGTTSVVYPAAMIAPNAANRGVPVAEFNIEHSNHTSEFQFHFQGPSGTTLPKMLGFQELLQ
Round 4	Bacteria/Archaea/Eukaryotes	XYCE001.0722.00001.C001_00226 C GTG TGA 258489 259334 Valid XCEL_RS01100 846 @WP_050758350.1@ XCEL_RS01100 1 258489 259334 | NAD-dependent deacetylase (translation)	MHHGTVDDAADLLRGRTFTALTGAGISTDSGIPDYRSPDSPPRNPMTYEQFVGDEAFRRHYWARNHVGWQHVRRTRPNDGHRALAALEAAGIVRGVITQNVDLLHEDAGSRRVIDLHGRYDRVACLTCGRVISRARLAERLDALNPHFLDTVLAEGLTVSDIEVAPDADAVVEQTSHFVPAPCEFCGGVLKPEIVYFGETVPRERVERAYAMVDDADALVVAGTSLTVMSGLRFVRHAAKRGTPVVIINRGPTRGDPLATLKLDAGTTETLTTLAATLTSR
Round 4	Bacteria/Archaea/Eukaryotes	GCA_020536995.1-Ani_CM035926.1_i000_156999 | KAH3731187.1 | 76029329:76035168:-	MEALKTSLKCCLKDCSDSSALDQHVAVKTVLSIENGKSSLKSKFMVRWKTNGEAEFHKACWDQIYLLARARTKQGIISLTKEEKAMIKIAAESAEMFDSFQHIKHAAGTAASWIRDSNQLVVFTGAGISTSAGIGDYRGKAGKWTEEDQIHAMAAESKEPVSKKAKLDADAENDSTCDLEEGVPYEKLRPTYTHEALKKLHKDGYLKYVISQNGDGLHRLSGISAKDISELHGNVFIETCEKCKKIFERPYYVLDDESSQYYEEIEDFGKSHVKKKKYAKKCTLCGLSHRTGRRCDDKKCDGYLQDTIINFRDHLDESTLVKAEEMCRQCDVMLCLGTTLQVTPACDLVKNLTSRDRLIICNRQETPLDRQFQGPRANGCRVFGNCDVFIREMMGNLYQAADLAQWESERETRLAEYDISRA
Round 4	Bacteria/Archaea/Eukaryotes	GCA_905250025.1-Ani_CAJNOJ010000176.1_i000_027545 | CAF1245411.1 | 88135:89629:+	MAHGISDTDPTKTEHVDPPEVLEKKLDQLADWIKNAKHFIVFTGAGISTSTGIPDFRSGMNTILPTGPGVWELRDHPGAKRSPKARVTSSTKAIPSVTHMALVELARRNLLHFVVSQNIDGLHLRSGLPSTLLAELHGNSNLETCKKCHTKYLRDFRTRSAAKVHDHVTDRKCTKCGSPLYDSIINFGENLPEYELETSFEHAERADVCLALGSSLRVTPAADIPERVARHGGKLIIGNLQSTPLTRLATENVHALCDDLMRGLMAKLDIPIPEWELHRRIRIKIENETISVTGLDLNQDISYSLFSGIRIFVREGTQAKYDSKAIQREDPIVHKIRLTDRNDQMDVYIELNWQGHYNEPKYTVKLPLSNATKELHLFYNPKTGHWREE
Round 4	Bacteria/Archaea/Eukaryotes	GCA_905250095.1-Ani_CAJNOR010000647.1_i000_011693 | CAF0971548.1 | 4925:6419:+	MAHGISDTDPTKTEHVDPPEVLEKKLDQLADWIKNAKHFIVFTGAGISTSTGIPDFRSGMNTILPTGPGVWELRDHPGAKRSPKARVTSSTKAIPSVTHMALVELARRNLLHFVVSQNIDGLHLRSGLPSTLLAELHGNSNLETCKKCHTKYLRDFRTRSAAKVHDHVTDRKCTKCGSPLYDSIINFGENLPEYELETSFEHAERADVCLALGSSLRVTPAADIPERVARHGGKLIIGNLQSTPLTRLATENVHALCDDLMRGLMAKLDIPIPEWELHRRIRIKIENETISVTGLDLNQDISYSLFSGIRIFVREGTQAKYDSKAIQREDPIVHKIRLTDRNDQMDVYIELNWQGHYNEPKYTVKLPLSNATKELHLFYNPKTGHWREE
Round 4	Bacteria/Archaea/Eukaryotes	DEOL001.0722.00001.C001_03326 C ATG TAA 3871361 3872182 Valid DOLE_RS16610 822 @WP_012176641.1@ DOLE_RS16610 1 3871361 3872182 | NAD-dependent deacylase (translation)	MNLDNAIHEAAKVLAGASRAAVFSGAGVSAESGIPTFRDPGGVWDRLNPAEVGDTQGLLASLEKNPEKLVAMFMELLAVFDAAIPNPGHRALFDLERMGILQAVITQNIDNLHQEAGNTQVIEMHGNGFRFRCLKCRSRRSHERHALIGRVKERLSTLPDFSPASIFAAMPDCDLCGSGMRPDVVMFGETVMEVENAFAAARSCDVMLALGTSGVVTPAAQIPAEAKASGAKVIVINPNENGFARVCDIYISMKTGQALPRIVEQVKKIRSGS
Round 4	Bacteria/Archaea/Eukaryotes	GCA_003203535.1-Pla_BDRX01000010.1_i000_002200 | GBF89489.1 | 511206:517382:-	MSLGYADRLSFREDLGGRLGAPELSEDAVRVVEGAEALADLVRAARRVVAFTGAGISTACGIPDFRGPNGVWTLQRAGRPPPRLQTSFVWAKPSLTHMALLALLRAGKITYICSQNVDGLHLRSGVPRAQLAELHGNCFAERCRRCGAEYIRDFEMDTVGFKPTGRTCSRAGCVRGRLYDSILDWEDALPEDELQETERQADQADLSICLGTSLQIVPAANLPLRTVKKGGKLAIINLQATPKDRHAALVLHTRVDGVMALLLTRLGMGLPRYERRDSVVVSYRLLARPDDVAEAEAGAGRPQGAGQSQPQGQQLRDGAEAAASSGGGGGGGGGGGGGGGWGFEVTLASAHGPGCPLPMVLAAELAFEAEGGPSNAAPPAPARLECAAGAPLRAARWVGAGAGDRLRVTLRLELVEAADEDKRRPTFAFSVARDAGASPAAEAFSFVTQLHDYAPQQQQLCEELEAAAAAARAAAAVGGGGGGDGGGDRKRRARPRKERSAPARYEEAAVGIEEAGSEEGGGGGDGGGGSSSGRPARGAASEGGRPRRPAKRLNLAAAAGGADAAGGQAALLRSELQGLRRQLADLETKGTPGERAAPLLPPRTNLQRTLAQRAGGWSDHLALLAAVRADAAVTAAAALPPPAAPGRGVPPHAVLGDAAGRLYFFATEGHLLYEYAPPGASAAAVTALAACGGGAAGAGAGNATALAVGRADGGVELLSVLHERAGDAGAWRGSPAAEVHAVRPLLLSTAADRGAERQGEDGQVDPAGAAITHVQCVRVGGLRIAVAADASGRVSAISDGAAPASHRELGGRALAMRSSHLMTVALTRDQAAVTWLRPGRSVARRPCAGLEGPGGGLAAAAFDPHRSYRAYGYTEGGDLVVLSVPSEKKATPCRVIQRASLGLAPGPVSLAATRDRLLLAHPAGAAVFNAAAPLHRALSPLVSQFWRDIWRGLGLRAAAEGAASDSGGGSGDSGDGSSSSEGSGAGGEGRPPLLVASGQLVITSLGPDGAALFDAAPYLGASGPLARGGGGFGGGAGGGTNWLKYLQPLILASMIGLGIWQFRRASSGAGLAAGGRGGAAQRLAAQRRAAALLGGAEGGDLLAGLDAGLGGAYGGPPSRSLDDIYGPYAGGAYSRRRAAQQRGGNGAAAAAGARAPRAGGGGGGGNGGGLRRRGVGGGLRDGNGAPARRAGGLKPEGGAADWEGEAEGEIVGRLDSGSAGEDSGGSGARAAGGRGSSGGGRSVGWAEPISQEHIFDG
Round 4	Bacteria/Archaea/Eukaryotes	HAAX001.0722.00001.C001_01430 C ATG TAG 1481577 1482284 Valid EXC62_RS07020 708 @WP_026389955.1@ EXC62_RS07020 1 1481577 1482284 | NAD-dependent protein deacylase (translation)	MEIEELKNLIDKSRKIVFFGGAGVSTESGLKDFRGNKGLYSESFYDYKPEEVLSSTFLYNNPKVFYEYYRKNFITKGIKPNDAHYYLAELEKKGKDITIITQNIDGLHQLAGSKNVIELHGSIYRNYTVNTKRNFEGIDHILKAEGIPYDENGEMIRPDVTLYGEMLNQEVLNKAIKALRNADLLIVGGTSLTVYPAANLINYYSGEEMIAINRDYIPIRNFIKGNIGEIFKQLR
Round 4	Bacteria/Archaea/Eukaryotes	GCA_019049445.1-Ani_JAHFVI010000010.1_i000_005082 | KAG7209501.1 | 15251112:15253804:+	MSCSYADGLSPYENKGVLGLEERYDSVEALRLKCGLLADWIKAARHVVVHTGAGISTAAGIPDFRGTNGVWTLEQKGLKPTMNISFDEAIPTKTHMALKKLVEAKKVKFIISQNIDGLHLRSGIQRQYLAELHGNMFVEQCDKCGKQFVRNFATKSVGKKSLDTVCRSEQIGGRPCRGRMHDTILDWEHNLPDSDLTLSDLHSSVADLSICLGTTLQIIPSGNLPLYTKKYGGRLVICNLQPTKHDKKADLIINGNVDEIMITVMKKLGLEIPEYESTIDPTRNSDTTSKEMDWTIPTSRIKEMNVLYKKVCKPMRRKRKTFMYERDRADAKRETKTRKEAFTVKQDVKTEDDLKTASTVFNERGGHMSDSTVKIEENVEDLNTYKYSTDNIAQHDNDDLKLDDIV
Round 4	Bacteria/Archaea/Eukaryotes	ARCR001.0722.00001.C001_04005 C ATG TAG 4326567 4327454 Valid AC20117_RS19890 888 @WP_074702071.1@ AC20117_RS19890 1 4326567 4327454 | NAD-dependent protein deacetylase (translation)	MDRGRLDQAVDAMAGRPLAVLTGAGLSTDSGIPDYRGPDSVPRSPMTYQQFVSDELLRRRYWARNHVGWRHMHRAEPNAGHLALAVLEHAGLMTGLITQNVDRLHEDAGSINVIDLHGRFDKVICLQCRRVVDRSELADRLEVLNPGWPDSSADPGDVAPDADADVGDTAHFVIADCEVCGGMLKPDFVYFGENVPKDRVAAAYAMVDRAEALLVAGSSLTVMSGLRFVRHAAKTGKPVVIINRGSTRGDDLASVKIESGVSETLQSLAAELPALFADDADGAGESSWHIGPVIR
Round 4	Bacteria/Archaea/Eukaryotes	ROAE001.0722.00003.C001_02023 C ATG TGA 2319879 2320832 Valid EL250_RS10150 954 @WP_126500574.1@ EL250_RS10150 1 2319879 2320832 | NAD-dependent protein deacetylase (translation)	MDKWTDTTGFDNHEIAAVHRAAIRSIQRVVAETAQPHQPEVALEGVAGMLRAGRVLALTGAGVSTESGIPDYRGPAGSLREHRPMTYQEFRYDDAARQRYWARSYVGWRRMKEAKPNRAHYALVELEQHGAVSGVITQNVDGLHTQAGSRNMLALHGDLSTIICLTCGHREGRASLDIRLDAANPGYLARLAGTDLRVNPDGDVELDNDFIRDFVMIGCIACGSQRLKPDVVYFGESVPAERKERLRHMLADSTALLVVGSSVAVMSSYKIVLDTLRANKPVAVLNGGPGRADARATYLWRTNVGDALGQLLDRLQL
Round 4	Bacteria/Archaea/Eukaryotes	GCA_900332095.2-Pla_OOIL02006555.1_i000_039695 | VFQ97919.1 | 3594639:3602130:+	MSLGYAEKLSYIEDVGSVGMTEYYDPPHVLQEKADRLALMIRKSKHLVVFTGAGISTSCGIPDFRGPNGIWTLQKEGKAMPKASLPFHRAMPSLTHMALVGLEKAGILKFIISQNIDGIHLRSGIPREKLSELHGNSFMEICPCGVEYMRDFEVETIGLKETTRNCTKVGCSARLRDTVLDWEDALPEKEINLAEKHCKMADLVLCLVCR
Round 4	Bacteria/Archaea/Eukaryotes	AEFU001.0722.00001.C001_01097 D ATG TAG 1236476 1237294 Valid EYZ66_RS05490 819 @WP_009576590.1@ EYZ66_RS05490 1 1236476 1237294 | NAD-dependent protein deacetylase of SIR2 family (translation)	MTLIEIAEHMRQRRALFLTGAGISVGAGIPTYRTQDGEWARSTPITDTQFRQSSSMRQRYWARSFVGWPLTSRAQPTQTHRRLALWHQHEFLPELITQNVDRLHQKAGFDRAIDIHGRLDRVLCLQCSAPMHRDHWQLELARANPQLKNLRADQLPDGDADLPDEIIHTVTVPACPYCGGVMMPDVVFFGGNIPKLISERTQALAREAGVLVVLGSSLKVYSGYRLCRLTVEYGGALAIVNPGPTRADSIATVRFNQTAEEFTEYLDALLTS
Round 4	Bacteria/Archaea/Eukaryotes	GCA_001937105.1-Fun_MPGH01000243.1_i000_005480 | OLN81639.1 | 550635:551837:-	MRKPLMRIPYTELLAPPTIRPSNANTLPGAVAALQNFFTAPPPNGLPRSTVVLTGAGLSVSSGLADYRGVNGTYRVNKTYRPIYYHEFLSNHEARKRYWARSFLGWTSLHKASPNRGHYAIRDLGQLGLIRSVITQNVDSFHSQAHPDISTLELHGYLRSTVCVTCRNEYPRDAFQDELARLNPAWADFLVQVLASGALDTENSAERKAKGIKTNPDGDVDLPGAPYTTFRYPACPHCLANPPSTPEGTKHVVEVDHDGAWMSTSTGGILKPAVVMFGESIAGDVKTAAEEAIDGAGRLLVLGTSLATYSAWRLARRALDRGMPIAIVNTGGVRGEDQIAAVPDLDHTGAQGVRTEVSTDVVLPALVEQLRQLSTHGASISAGGVGTPRENHGVFKDMLS
Round 4	Bacteria/Archaea/Eukaryotes	GCA_002276475.2-Fun_NCSK02000075.1_i000_007690 | TAQ87766.1 | 54178:55398:+	MQKPLLRIPYTGLFPSPTIIPRSASTSTGAIAALSKFLTAPSSPSLRGKHDSDDARSTVILSGAGISVASGLADYRGTNGTYRQNKTYRPIYYHEFLANHEARKRYWARSFLGWTTLHKAKPNSAHYAIRDLANLGIIKTIITQNVDSFHSMAHPNVTTVELHGYLRALTCVTCHNDLSRDQFQELLARLNPAWAVFLAEAVASGALDTENPDERSAKGMKTNPDGDVDLPGAPYSTFRYPSCPHCLANPPVKGGKQTIVEVDREGAWLPTSTAGILKPAVVMFGESIATTVKNAAEQAIDGSGKLLVLGTSLATYSAWRLAKRALDRDMPIGILNLGGVRGEETFFQNLPMDQEGECGVRIEMGTDKILPALVEQLKRTGLHHTQKMEIEHQRNLNSSVFKDMLS
Round 4	Bacteria/Archaea/Eukaryotes	GOZH001.0722.00001.C001_01031 C ATG TAG 1133851 1134603 Valid FO044_RS05125 753 @WP_132993768.1@ FO044_RS05125 1 1133851 1134603 | NAD-dependent deacylase (translation)	MNHSVTNPLDRARDLVDAADRIVVFTGAGMSAESGIATFRDALTGMWENHDPMVLASPDGWDADRDMVWAWYRERAAQVRSTEPNAGHLAIARLADEKAVGGGSVQVVTQNVDDLHERAGSTVDAHLHGGLFAPRCEACDRPEPPDVALVAPRPDCPVCGASIRPGVVWFGEMLPATDWQRADEATRTCDLMLVVGTSGVVYPAAELPERAYRAGTPIIEVNPDVSALTRLATVPLVGSAAELLPALAER
Round 4	Bacteria/Archaea/Eukaryotes	GCA_013758895.1-Fun_JAAOAI010000614.1_i000_010050 | KAF5969645.1 | 97461:98663:-	MSKPLLRIPYTDLPLPSVIAPASASTLPGAIAALHRFFVAPSPSHLPSSAVVLTGAGLSVASGLADYRGVKGTYKVNKTYRPIYYPEFLKSHESRKRYWARSFLGWSNLQKASPNNGHYAIRDLANLGLIRSVITQNVDSFHPRAHPDLPTLELHGYLRAVVCTTCRNEFSRDEFQEKLSTLNPKWAELLKRALKSGALDTEDPVERRFKGLKVNPDGDVDLPDAPYTTFRYPSCPKCLSSPPKDADGHQHVVQVDTDGAWKPPSTAGILKPAVVMFGESIDNHVKHAAEEAIDNAGKLLIVGTSLATYSAWRLAKRAQDRGMPIAIISMGGIRGEDKFFAGMDPNQEGEQGVRVALSTDDLFPALLSALRNDVAPSEAPTRTSLQASFGNRGVFKDMLS
Round 4	Bacteria/Archaea/Eukaryotes	GCA_013396075.1-Fun_JAAOAV010000048.1_i000_005099 | KAF5607660.1 | 14799:16001:+	MSKPLLRIPYTDLPLPSVIAPASASTLPGAIAALHRFFVAPSPSHLPSSAVVLTGAGLSVASGLADYRGVKGTYKVNKTYRPIYYPEFLKSHESRKRYWARSFLGWSNLQKASPNNGHYAIRDLANLGLIRSVITQNVDSFHPRAHPDLPTLELHGYLRAVVCTTCRNEFSRDEFQEKLSTLNPKWAELLERTLKSGALDTEDPVERRFKGLKVNPDGDVDLPDAPYTTFRYPSCPKCLSSPPKDADGHQHVVQVDTDGAWKPPSTAGILKPAVVMFGESIDNHVKHAAEEAIDNAGKLLIVGTSLATYSAWRLAKRAQDRGMPIAIISMGGIRGEDKFFAGMDPNQEGEQGVRVALSTDDLLPALLSALRNDVAPSEAPTRTSLQASFGNRGVFKDMLS
Round 4	Bacteria/Archaea/Eukaryotes	GCA_003851025.1-Fun_BFAD01000008.1_i000_008696 | GBE85824.1 | 1046557:1047631:-	MPPSDSEAEFQEALRRSQHIVVIAGAGLSAASGIPTFRGTGGMWRSLDATSLATPSAFAANPSLVWQFYHHRRVKALAATPNIAHDLLAKLAIPNFLKTLAPMAKSFHLVTQNVDRLSVRALNSVAEQVPAGSKRADRPRMDCIIEMHGKLFDVKCTTCNYCEENLSSPLCPSLGEADAKLGDYHDAGSVANDIPESQLPRCPDCGALARPGVVWFEEKPLRLDDINSIVYKADLCLVVGTSSTVYPAAGYAYRVKRHNGVVAVFNLEASSGDDLADFVFLGPCEVTLPHVLGVSKDN
Round 4	Bacteria/Archaea/Eukaryotes	COKR001.0722.00002.C001_01254 D ATG TAG 1479213 1479884 Valid I6J24_RS06265 672 @WP_239091317.1@ I6J24_RS06265 1 1479213 1479884 | NAD-dependent deacylase (translation)	MSADSGLDTFRDAETGLWSHVDPQAMASIDSWREDPDPMWAWYQWREHCAREAQPHAGHKALARWGARDGVSMHTTTQNIDDLHERAGATNVAHLHGRLNEYRCSVCGKPAPGEQPPAHPIERLAPPRCAECGGTVRPSVVWFGEALPSNDWSEAEAAMNDADLVVIIGTSGVVYPAASLPTLAARRGTPIVEVSPAETDLTQLATWSIRANAAEGLPWLVDQ
Round 4	Bacteria/Archaea/Eukaryotes	GCA_013396185.1-Fun_JAAQPE010000339.1_i000_009561 | KAF5668510.1 | 57206:58408:-	MSKPLLRIPYTDLPLPSVIAPASASTLPGAIAALHRFFVAPSPSHLPSSAVVLTGAGLSVASGLADYRGVKGTYKVNKTYRPIYYPEFLKSHESRKRYWARSFLGWSNLQKASPNNGHYAIRDLANLGLIRSVITQNVDSFHPRAHPDLPTLELHGYLRAVVCTTCRNEFSRDEFQEKLSTLNPKWAELLERALKSGALDTEDPVERRFKGLKVNPDGDVDLPDAPYTTFRYPSCPKCLSSPPKDADRHQHVVQVDTDGAWKPPSTAGILKPAVVMFGESIDNHVKHAAEEAIDNAGKLLIVGTSLATYSAWRLAKRAQDRGMPIAIISMGGIRGEDKFFAGMDPNQEGEQGVRVALSTDDLLPALLSALRNDVAPSEAPTRTSLQASFGNRGVFKDMLS
Round 4	Bacteria/Archaea/Eukaryotes	DESP021.0722.00001.C001_01698 C ATG TAG 2132758 2133462 Valid L6434_RS08490 705 @WP_236892467.1@ L6434_RS08490 1 2132758 2133462 | NAD-dependent deacylase (translation)	MVTIPIDRSMSIVVFSGAGMSRESGIPVYRGDGGIWKDYNYEEYACEAAFREHPERVLDFHEKRRRAVMGCEPHAGHHTLARLEEEGYRLTIVTQNIDGMHQRAGNTRVMELHGSLFRVRCRCSGSREDIGVAYQKRRCDACDSWMRPDITWFGDSLDTDLFQRVADTIAGCDLFVSVGTSGVVWPAAGLPDVAREGGAQMVEVNPEEGPQSHMFDLVIRGAAGEILPRLFEVD
Round 4	Bacteria/Archaea/Eukaryotes	GCA_005059875.1-Fun_MXAQ01000055.1_i000_005074 | TKA50994.1 | 51640:53173:+	MRSTLGRLGEIRVPGLVEGLHPPAPFLSLAESVKLLVASLKQHKGSTTLLTGAGVSVDSGIRAYRGKDGTYTIRKHRPIFYGEFINDEKMRRRYWARSYLGYPPVRKAESNPTHYAMAALQKMGYVSSIITQNVDGLHHRAYDDNLSAYLSPPSIQQPASTAAATTAPLPTLDPPILELHGTLRHAHCLSCHAPTGRDAFQDRLSALNPAWHEFQQQVELGKREEKLNPDGDIELGPGVRYEEFKVPACDHCGGPMKPRVIFFGESLEPLTRRHSEHLIHHSSQLVCAGTSLATFSAYRLVRQLKIDQRGTVGLVNVGESRADPIVDWRIGWEGGVGDVFPLAVRELLQEETRPQVREQVEKMLTLGKVKRVSQGPATA
Round 4	Bacteria/Archaea/Eukaryotes	GCA_022376465.1-Fun_JACDTU010000008.1_i000_011585 | KAH9894302.1 | 1229649:1230740:+	MSYRESYSEHVPSSDMPSFTATLKASKHIIAVAGAGLSAASGIPTFRGAGGLWRKYDAIGLATPQAFQANPSRVWQFYHYRREKALAAQPNPGHLALAMFSIPSIRHKMAPRAEFTLITQNVDGLSRRALEQIAATHPELADEVNSPAVQNSMLEMHGRLFDVVCTNQACRHREHNTDSPICPALAGTENVFAKDEPEPHIDEADLPRCSKCGSLARPGVVWFEEMPWYLDRIDDLVDQADLCIVVGTSSTVYPAAGYAYVVRENGGKTAVFNLDRSEGDQDADFLFLGPAEATLPKALGLQ
Round 4	Bacteria/Archaea/Eukaryotes	GCA_000827325.1-Fun_KN832877.1_i000_008851 | KIN00552.1 | 1217994:1220104:-	MPTIHVRPEVDFHMQEVADTIGKSKKVVVVTGAGISTNCGIPTNFDSSQGSSRPLRNFKGRDLFDSIIWADAYSTSIFYMFITSFRQKVFNDVKSTSPTHKFIRTLRDGGRLVRNYTQNIDSLEEREGLATDLGLGPGSRARFHAKTQRELECVQLHGSLVSLRCGLCGKLSRWDEAERESITLSGQAPDCPSCTEYNARRTGRGRRGLAVGRLRPDIVLYGEEHPSAHLVAPLVTYDLGLGPDVLLIMGTSLKVHGLKILVKEFAKAVHTKGGKVIFVNRTKPPESIWSDVIDYWVECDCDAWVLDLKDRREDIWLPQGTTSEEPKAQREPSREESAEVKPKPDTRKTVRPQSTRDDKMSGVYHTFRILDLLSDLKDDR
Round 4	Bacteria/Archaea/Eukaryotes	GCA_007821545.1-Fun_QGMJ01000067.1_i000_001505 | TVY43351.1 | 59936:61168:-	MKTPLMRIPYTGPLPPPSIIPRNANTITGAIAALSRFLTAPPSPTLLAQDGAAGDSQSTVILSGAGISVASGLADYRGTNGTYRQNRTYRPIYYHEFLANHEARKRYWARSFLGWTNLHKAKPNAAHYAIKTLGDMGIVRSVITQNVDSFHSAAHPDLPTLELHGYLRALTCVTCHNDLPREAFQESLARLNPAWASFLAEAIASGALDTENPDERRAKGMKTNPDGDVDLPGAPYSTFRYPACPHCLANPPIAGDGTQTKVEIDQEGAWVSTSTAGILKPSVVMFGESIASKVKEAAEQAIDGSGRLLVLGTSLATYSAWRLARRAKERGMPVGILNLGGVRGEDAFFQNLPMSQQGEAGVRVELGTDKVLPGLVDQLKRTGSTHTKNEASDPSNVQHSNSRVFRDMLS
Round 4	Bacteria/Archaea/Eukaryotes	PADE001.0722.00001.C001_05500 C ATG TAG 6199327 6200067 Valid L6439_RS27510 741 @WP_213471007.1@ L6439_RS27510 1 6199327 6200067 | NAD-dependent deacylase (translation)	MLANWLNESASTVVFSGAGLSTESGLQDFRSADRGMWNDRDPMALASLDAMEENHDEFARFYRWRIGEMRKHGPNPGHRILADWERRGIIRGVITQNVENYHEQAGTSAIAKLHGDLGTLRCMTCHAQYPCTDYVEPKRLTRCARNGCGGRVRPNVVLFGEWLPERELVRADAMLDGVELLLVLGSSLQVSPANQFPRLAKERGARLVIVNREPTPADGAADLIIRHSIGEVLRCTDMELARLSDG
Round 4	Bacteria/Archaea/Eukaryotes	GCA_013364935.1-Fun_JABEVY010000640.1_i000_014346 | KAF5228587.1 | 19812:21014:+	MSKPLLRIPYTDLPLPSVIAPASASTLPGAIAALHRFFVAPSPSHLPSSAVVLTGAGLSVASGLADYRGVKGTYKVNKTYRPIYYPEFLKSHESRKRYWARSFLGWSNLQKASPNNGHYAIRDLANLGLIRSVITQNVDSFHPRAHPDLPTLELHGYLRAVVCTTCRNEFSRDEFQEKLSTLNPKWAELLERALKSGALDTEDPVGRRFKGLKVNPDGDVDLPDAPYTTFRYPSCPKCLSSPPKDADGHQHVVQVDTDGAWKPPSTAGILKPAVVMFGESIDNHVKHAAEEAIDNAGKLLIVGTSLATYSAWRLAKRAQDRGMPIAIISMGGIRGEDKFFAGMDPNQEGEQGVRVALSTDDLLPALLSALRNDVAPSEAPTRTSLQASFGNRGVFKDMLS
Round 4	Bacteria/Archaea/Eukaryotes	GCA_000151545.2-Pro_KK583259.1_i000_012829 | KDO23043.1 | 177893:179065:+	MRISASGLMLQVRKVARGRRCFSMYVPAHEAPDDDAMSKLQEMLYHASKVVVLTGAGISTESGIPDYRSKGVGLYARSNHKPIEHRDFMSHEAVRQRYWARNYMARHQWQGAQPNANHVVLAQWQHDSRGDVRIVTQNVDRLHQKAGARDVIELHGSMDEVRCMNPACDAPAMAREDFQVVLDALNPGFVEKVQADNETLANAMQVRPDADMYLSTEMERLFHVAHCPLCRIGFYKPNVVFFGDSVAPATVQQIYHDVDTADAMLVLGSSLHVFSGYRFLLRAKDAHVPIGIVNIGPTRGDGLATVKVNAKCSSVLSELHLV
Round 4	Bacteria/Archaea/Eukaryotes	GCA_017918215.1-Pro_CM030490.1_i000_003180 | KAG5504831.1 | 636285:637247:+	MRPAGALASFLERCRTGKPGRGCIVLTGAGCSTESGIPDYRGANGRYHRDDFVPLTFQNFMRDDNEKRRYWARSMLGYSTMSGASCNASHMALQALAKSGDVAHILTQNVDGLHHLATYGGVGDVKEDHYYKYTTSDAPLTELHGNIHNVICTSCTFLMPRAHLQRKLREENQALYEQYRANVLRIRPDGDYSAPTEAVNGMKLVMCPRCNGFLKPHVVLFGENVPKPVVETTMGVLREKASCLLCLGTSLHVYSAYRYVLQAKQLGMPVAIVNAGTTRADLIADLKLDVESVGSVLAETAHEMLGLPASLFFRRKTIQL
Round 4	Bacteria/Archaea/Eukaryotes	GCA_020726525.1-Fun_JAGPXC010000004.1_i000_009497 | KAH6654583.1 | 2814863:2816062:+	MLRKPYMRIPYTDPLAAPTVTPRSANTLSGAVAALQEFFTAPTSRGVPASTLVLTGAGISVASGLADYRGTNGTYRVNKTYRPIYYSEFIKNHEARKRYWARSFLGWTTLHKAKPNAGHYAVKHLGDLGLVRSVITQNVDSFHPKAHPSLPTTELHGYLRATVCVSCQTELPRDVFQDELARLNPAWAAFLQEIIASGALDTENPDERKRRGMKTNPDGDVDLPDAPYTTFRYPACPHCLANPPTLAEGGKATVEVDSDGALKPTSNAGILKPAVIMFGESVRSQTKIDAEQAVESADRLLVLGTSLATYSAWRLAKRAKDRGLPIAIVNLGGVRGEETFFADLDPLQKGAQGARVELSTDELLPRLVEGLRQSSDVQHARESIEHEQHGGLVFKDMMS
Round 4	Bacteria/Archaea/Eukaryotes	GCA_021193595.1-Fun_JAJJMK010000035.1_i000_002464 | KAH8203369.1 | 106507:107706:-	MLRKPYMRIPYTDPLAAPTVTPRSANTLSGAVAALQEFFTAPTSRGVPASTLVLTGAGISVASGLADYRGTNGTYRVNKTYRPIYYSEFIKNHEARKRYWARSFLGWTTLHKAKPNAGHYAVKHLGDLGLVRSVITQNVDSFHPKAHPSLPTTELHGYLRATVCVSCQTELPRDVFQDELARLNPAWAAFLQEIIASGALDTENPDERKRRGMKTNPDGDVDLPDAPYTTFRYPACPHCLANPPTLAEGGKATVEVDSDGALKPTSNAGILKPAVIMFGESVRSQTKIDAEQAVESADRLLVLGTSLATYSAWRLAKRAKDRGLPIAIVNLGGVRGEETFFADLDPLQKGAQGARVELSTDELLPRLVEGLRQSSDVQHARESIEHEQHGGLVFKDMMS
Round 4	Bacteria/Archaea/Eukaryotes	GCA_001541205.1-Fun_KQ954479.1_i000_003160 | KWU44403.1 | 53976:55485:+	MRSTLGRLGEIRVPGLVEGLHPPAPSLSLAESVKLLVASLKQHKGSTTLLTGAGVSVDSGIRAYRGKDGTYTIRKHRPIFYGEFINDEKMRRRYWARSYLGYPPVRKAESNPTHYAMAALQKMGYVSSIITQNVDGLHHRAYDDNLSAYLSPPSIQQPASTAAATTTPLPTLDPPILELHGTLRHAHCLSCHAPTGRDAFQDRLSALNPAWHEFQQQVELGKREEKLNPDGDIELGPGVRYEEFKVPACDHCGGPMKPRVIFFGESLEPLTRRHSEHLIHHSSQLVCAGTSLATFSAYRLVRQLKIDQRGTVGLVNVGESRADPIVDWRIGWDGGVGDVFPLAVRELLREETRPQVREQIEKMLTLGKVKRISQGPATA
Round 4	Bacteria/Archaea/Eukaryotes	DRHA001.0722.00001.C001_02262 D ATG TGA 2805046 2805783 Valid G0Q07_RS11205 738 @WP_163346171.1@ G0Q07_RS11205 1 2805046 2805783 | RNA polymerase subunit sigma (translation)	MELLLKESAKIIKKSNYTIAFTGAGISVESGIPPFRGEYGLWNKYRPQVLDLSYFLNYPGNCWGYIREIFYDFFADAKPNDAHRVLANMERNKLLNAIVTQNIDNLHYDAGNNTVHEFHGNSKKLICLKCGQVYDVNDIDFENIPPKCVNDNEILKPNFIFFGEGIPQEAYSNSFAAAQKAEVCIIVGSTGEVTPASYVPRTAKQAGATIIEINPEETVFTSVITDIHLKGKAAEILNQLGKLLF
Round 4	Bacteria/Archaea/Eukaryotes	GCA_000530735.1-Fun_CBTC010000128.1_i000_009683 | CDH17901.1 | 7774:8799:-	MSNESSDEETVEDPQLRSFHSYLRQARKILCVVGSGLSQSSGIPTYQLQRGTWKGYTSLDLATPEAFQSNPGLVWLFYSNRRYIAMKAKPNDGHFALARLAKNMKERHREVFVVTQNVDGLHQRTGQAEEDLCELHGSLFQLRCTSFFCTYKGKNTKDLFLTSALREFTPRDVGVKRKLRHQLPSLTKRRKKQDITKKEEDGEESLSSSDFEPLPELKEDSLPHCPKCGEGLLRPGVVWFGEPLPLMEMVKVDKFFAPEEENANDYIDLVLVIGTSGKVWPAMGYVERCKQNGGRVAIFNTHIEDKEKVRKDKTLWGFEGEAAVWLPRALEPLIGKHFRPS
Round 4	Bacteria/Archaea/Eukaryotes	GCA_001984395.2-Fun_CP019492.1_i000_002192 | AQZ11269.1 | 346788:347813:+	MSNESSDEETVEDPQLRSFHSYLRQARKILCVVGSGLSQSSGIPTYQLQRGTWKGYTSLDLATPEAFQSNPGLVWLFYSNRRYIAMKAKPNDGHFALARLAKNMKERHREVFVVTQNVDGLHQRTGQAEEDLCELHGSLFQLRCTSFFCTYKGKNTKDLFLTSALREFTPRDVGVKRKLRHQLPSLTKRRKKQDITKKEEDGEESLSSSDFEPLPELKEDSLPHCPKCGEGLLRPGVVWFGEPLPLMEMVKVDKFFAPEEENANDYIDLVLVIGTSGKVWPAMGYVERCKQNGGRVAIFNTHIEDKEKVRKDKTLWGFEGEAAVWLPRALEPLIGKHFRPS
Round 4	Bacteria/Archaea/Eukaryotes	KOSP004.0722.00001.C001_00586 D GTG TAG 658124 659068 Valid sake_RS02925 945 @WP_243155729.1@ sake_RS02925 1 658124 659068 | NAD-dependent protein deacetylase (translation)	MTSPAPDAADRLGNAHQAALRSIARVVDETATATPEREAREGIAHLLRQGPVLVVTGAGVSTGSGIPDYRGPKGSLRRHRPMTYQEFRHDPDASHRYWARSFVGWRLMNQAAPNVVHYTLAELEQEGLVGGVVTQNVDGLHAQAGSKSLVQLHGDLGRVACLVCGHTEDRRALDLRLKDANPGYLESITLDPSLVNPDGDVELTGEWVERFHMVGCIVCGSTLLKPDVVYFGEPVPTVRKQAAREMLAACTSVLVAGSSLAVMSGLRIVLDGLRQGKPLAVINGGPGRADTRATYLWRSPVEPAFLSLLDELGL
Round 4	Bacteria/Archaea/Eukaryotes	GCA_900044065.1-Fun_FCQH01000011.1_i000_007244 | CVL01150.1 | 1554519:1555721:+	MSKPLLRIPYTDLPLPSVIAPASASTLPGAITALHRFFVAPSPSHLPSSAVVLTGAGLSVASGLADYRGVKGTYKVNKTYRPIYYPEFLKSHESRKRYWARSFLGWSNLQKASPNKGHYAIRDLANLGLIRSVITQNVDSFHPRAHPDLPALELHGYLRAVVCTTCKNEFSRDEFQDKLSTLNPKWAELLERALKSGALDTEDPVERRFRGLKVNPDGDVDLPDAPYTTFRYPSCPKCLSSPPKNADGRQHVVQVDTDGAWKLPSTAGILKPAVVMFGESIDNHVKHAAEEAIDNAGKLLVLGTSLATYSAWRLAKRAQDRGMPIAIISMGGIRGEDKFFAGMDPNQEGEQGVRVALSTDDLLPALLSALRNDVAPSEAPARTSLQASFGNRDIFKDMLS
Round 4	Bacteria/Archaea/Eukaryotes	GCA_012932015.1-Fun_JAADJF010000037.1_i000_001750 | KAF4442744.1 | 96172:97374:+	MSKPLLRIPYTDLPLPSVIAPASASTLPGAIAALHRFFVAPSPSHLPSSAAVLTGAGLSVASGLADYRGVKGTYKVNKTYRPIYYPEFLKSHESRKRYWARSFLGWSNLQKASPNNGHYAIRDLANLGLVRSVITQNVDSFHPRAHPDLPTLELHGYLRAVVCTTCKNEFSRDEFQEKLSTLNPKWAELLERALKSGALDTEDPVERRFKGLKVNPDGDVDLPDAPYTTFRYPSCPKCLSSPPKNADGHQHVVQVDTDGAWKLPSTAGILKPAVVMFGESIDNHVKHAAEEAIDNAGKLLVVGTSLATYSAWRLAKRAQDRGMPIAIISMGGIRGEDRFFAGMDPNQEGEQGVRVALSTDDLLPALLSALRNDVVPSEAPTRTSLQASFGNRSVFKDMLS
Round 4	Bacteria/Archaea/Eukaryotes	GCA_008355005.1-Fun_NIDF01000029.1_i000_004002 | TYJ56094.1 | 99628:101198:+	MTIHLRLPNSEAGPSTPSSSFATPATDAENTLRQIVSRIRNGKKVVVVSGKCAGVSTGAAIPDFRSASGLFNSKTKGGHSVQDLFHVRCLGSPALLERHHGLITSLASLATSASPTPFHSYLSTIAAEGRLLRCYTQNIDGLEDKAGLSVGIPSGKRKSPKKASAPEAAEPEHKVIPLHGLLSSVHCTLCKISSPLADHLPLPSTPLPCPACALGESIRAALNERSRPSGLLRASVVLYGEDHPEGEAIGKVVAKDLKAVDCLVVCGTSLSVPGVKRVVKEMAKSAKSRGGAKGRGEIRTVFVNDEPPSKGAEWEGLFDVWVQSDVQTFVTSYLANPAYISTVSKGSPRKTPAKVSPRKTPAKKTPSTPKKTKETKDGLPPTPVSLAKEREVHVELPLRTTESTPKKHFHTLSIPPTPTSLEKPSSHPSPSYGGYTTPTKKRPARAGPDTPETPGVDGDGEGMGIRPGKKVKREERDGSPSPAPRGRESLSPC
Round 4	Bacteria/Archaea/Eukaryotes	GCA_000769265.1-Fun_JPKY01000074.1_i000_007673 | KFH43242.1 | 59421:60617:+	MGRPLMRIPYTDLLAPPTTIPADAHTLTGAVNALRRFFAEPPPAHLPPSTLVLSGAGLSVASGLADYRGPKGTYRVNKSYRPIYHHEFLNSHEARKRYWARSFLGWSSLHKAVPNPGHYAIKHLGELGLVRSVITQNVDSFHPKAHPAVPTLELHGYLRSTVCTTCRTEFPRDEFQEQLARLNPRWAALLKEALESGALDTEDTDERKFKGLKTNPDGDVDLPDAPYTTFRYPPCPKCLSHPPVQPDGHKHVVEVDAEGAWSLPSTGGILKPAVVMFGESIAGSVKTAAEQAVDSAGKLLVLGTSLATYSAWRLAKRANDRGMPMAIINMGGVRGEDQFFTNLSPRQQGEQGVRVELATHELLPALVSHLRQDAHHVAQGPASGSVRENIDAFKDMLS
Round 4	Bacteria/Archaea/Eukaryotes	HALA003.0722.00001.C001_01594 D ATG TGA 1499512 1500321 Valid HALLA_RS07655 810 @WP_049952795.1@ HALLA_RS07655 1 1499512 1500321 | NAD-dependent protein deacetylase (translation)	MDDLERLADEVERNGTVVAFTGAGISAPSGVPTFRGEGGVWERFDEGQFTYGRFRRDPAGFWEDRLELHEAMFGDGYEPNVAHDALATLGAAGYVDAIITQNTDGLHERALPANETNADEGWQNESGTDRDDETTLLELHGNAHRAVCTACGRRIDAEEAFDRVADGELPPTCDCGGTYKPDVVLFGEQLSGATLQRARTLARESDIFLAIGSSLVVEPAASLPRAASSTGATLGIVNLESTPCDDAAAVVRREDVTTALPRLQTLVLE
Round 4	Bacteria/Archaea/Eukaryotes	GCA_000150955.2-Pro_CM000611.1_i000_004186 | EEC48244.1 | 463396:464382:+	MKIAPPVDLAGLAKHILSNECQSIAILSGAGVSVASGIPDFRSPGGMYDTLRPDLITATERERALMRRDPTYVVSWEIFRHNPFPYLEVRRPFILGTQEQTWKATIAHRFAELLHIKTNKLTRVYTQNIDGLDRQCVRIPAEKIVPVHGTMSRVACEGCGHPADYESFCENVRRNTKDIYQQDKQAPKESSHILCEKCRQPLVKPTTVLFGRNLPGEFFQCTEHDLPDLDLLIIAGTSLVVSPANSLVYKIPGDTIRVVVNREPVGFDLGIDYGPSRARDFFARGACEDVFLELIKLLGWKDDLVAYASDLPPSSTALINRNANYGAS
Round 4	Bacteria/Archaea/Eukaryotes	DISP002.0722.00001.C001_01127 C GTG TAG 1233867 1234745 Valid CT688_RS05580 879 @WP_107758028.1@ CT688_RS05580 1 1233867 1234745 | NAD-dependent deacetylase (translation)	MRIRDTAWTPAARTDPDRDLSARAAAVADLMRGRRTTILTGAGISTPSGIPDYRGPDSPARTPMTFQQFVGDPGFRRHYWARNHLGWRHMEAARPNAAHALLVDWERRGLVHGVITQNVDLLHLKAGSRRLVDLHGTYAVVTCLDCGLRQSRWALHEELDRLNPGFAERVATRGAIEVAPDADAVLADTADFRMVDCRRCSGVLKPDIVYFGENVPAHRVAAANDLVDESDLVIVVGSSLTVRSGYRFVRRAVTTGTPVVVINRGHTRAHSEATLTIDGDCVDVLALVDQAL
Round 4	Bacteria/Archaea/Eukaryotes	DISP010.0722.00001.C001_01124 C GTG TAG 1232079 1232957 Valid GJR88_RS05585 879 @WP_107758028.1@ GJR88_RS05585 1 1232079 1232957 | NAD-dependent deacetylase (translation)	MRIRDTAWTPAARTDPDRDLSARAAAVADLMRGRRTTILTGAGISTPSGIPDYRGPDSPARTPMTFQQFVGDPGFRRHYWARNHLGWRHMEAARPNAAHALLVDWERRGLVHGVITQNVDLLHLKAGSRRLVDLHGTYAVVTCLDCGLRQSRWALHEELDRLNPGFAERVATRGAIEVAPDADAVLADTADFRMVDCRRCSGVLKPDIVYFGENVPAHRVAAANDLVDESDLVIVVGSSLTVRSGYRFVRRAVTTGTPVVVINRGHTRAHSEATLTIDGDCVDVLALVDQAL
Round 4	Bacteria/Archaea/Eukaryotes	GCA_003698175.1-Fun_NKUJ01000551.1_i000_013063 | RMJ02476.1 | 11382:12575:+	MKKFRIPYTVLPPPSTVTPASASTLPGAVEALRRFFAAPSPAHLPSSAVVLTGAGLSVASGLADYRGDKGTYTVNKTYRPIYYYEFLNNHESRKRYWARSFLGWSNLHKAAPNSGHYAIRDLGDIGLVRSVITQNVDSFHSRAHPDLPTLELHGYLRSIVCTTCSTEYSRDEFQRDLARLNPRWAALLNDALASGALNTEDPEERRFKGIKMNPDGDVDLPDAPYTTFRYPSCPKCLSNPPINADGHRHVVDVDSDGAWVPPSTAGVLKPAVVMFGESIANGVKHAAEEAIDSAGKLLIVGTSLATYSAWRLAKRAQDRCMPIAVISMGGIRGEDKLFVDIDPNQQGEQGVRVALSTDDLLPALLSALRNDVLPSSRRSASLEASIGNPSVFKDMLS
Round 4	Bacteria/Archaea/Eukaryotes	GCA_000530735.1-Fun_CBTC010000018.1_i000_001754 | CDH09972.1 | 249665:250690:-	MSNESSDEETVEDPQLRSFHSYLRQARKILCVVGSGLSQSSGIPTYQLQRGTWKGYTSLDLATPEAFQSNPGLVWLFYSNRRYIAMKAKPNDGHFALARLAKNMKERHREVFVVTQNVDGLHQRTGQAEEDLCELHGSLFELKCTSFFCTYKGKNTKDLFLTSALREFTPRDVGVKRKLRHQLPSLTKRRKKLDITKKDEDGEESLSSSDFESLPEIKEDLLPHCPQCGDGLLRPGVVWFGEPLPLMEMVKVDEFFAPEEENANDHIDLVLVIGTSGKVWPAMGYVERCKQNGGRVAIFNTHIEDKEKVRKDKTLWGFEGEAAVWLPRALEPLIGKHFRPS
Round 4	Bacteria/Archaea/Eukaryotes	GCA_001984395.2-Fun_CP019501.1_i000_008349 | AQZ17426.1 | 971626:972651:-	MSNESSDEETVEDPQLRSFHSYLRQARKILCVVGSGLSQSSGIPTYQLQRGTWKGYTSLDLATPEAFQSNPGLVWLFYSNRRYIAMKAKPNDGHFALARLAKNMKERHREVFVVTQNVDGLHQRTGQAEEDLCELHGSLFELKCTSFFCTYKGKNTKDLFLTSALREFTPRDVGVKRKLRHQLPSLTKRRKKLDITKKDEDGEESLSSSDFESLPEIKEDLLPHCPQCGDGLLRPGVVWFGEPLPLMEMVKVDEFFAPEEENANDHIDLVLVIGTSGKVWPAMGYVERCKQNGGRVAIFNTHIEDKEKVRKDKTLWGFEGEAAVWLPRALEPLIGKHFRPS
Round 4	Bacteria/Archaea/Eukaryotes	GCA_001299535.1-Pro_LJSK01000195.1_i000_005559 | KPI85309.1 | 3629:4591:+	MKPEQTLVRFLQECKAGMADRSCVVLTGAGCSTESGIPDYRGPHGRYHRPDFEPLMFQNFCRDDNEKRRYWARSMLGYSTMSGASCNAAHMALQAFTTSGTVAHILSQNVDGLHHLATYGGVGDADEVQAYKYTTSNAPLTEIHGNIHNVICVSCGFIAPRAQIQRQLREANPSLYEMYGADESRVRPDGDYSAPAEAIDAMRLVHCPHCGGFFKPNVVLFGENVPKPTLEATMKLIQDKASCLLCLGTSLQVYSAYRYVVEAKRLNIPVAVVNAGKTRADPVADLKLDVESVGSLMANAAHEMLGLPAAIFYRRKTIRL
Round 4	Bacteria/Archaea/Eukaryotes	GCA_007859695.1-Pla_CP031051.1_i000_008164 | QDZ25646.1 | 201335:202361:-	MGSGASKARTEEETFEEVARTLSKAKRITVFSGAGVSVSSGIPDFRSPGGIWTRFDPMVYCDYENFLDKPEMFWTMVKCLYQDIHFSLGGSREELERGELRSPRPNEAHSAVADLEALGKRVSVVTQNIDGLHSAAASKDVIELHGTDSSCTCMTCKEVVSREEVLKQIVEGGGFRRGSVTIVPRHGGGCGGVLKADVVLFGEALPTGAMMKATKAVMASTVVLVVGSSLNVAPANMLPTMVKYRPFGKLVVLNLDTSGKEQADLFLQGEATVVLPKLVQRMKELMTWNKSK
Round 4	Bacteria/Archaea/Eukaryotes	GCA_002104985.1-Fun_MCGO01000022.1_i000_005626 | ORY44486.1 | 425639:426572:-	MNKAHTAHVQQIASFIREARGKLVVLTGAGLSTGSGIPDYRGPNGVYKRNKDYTPITFQKFTASHEFRQRYWARSFVGWQSIKDAKTNISHQSLDKLAKAGWVKAGIITQNVDGLLGKDNVLEMHGTLHEVGCLNCGHTVPRESFQQDLWNLNPSFHEKLSKPEKMTIGVREERPDGDVEIQWDYDKFQYPPCSSCHVGVYKPNVVFFGENMRQDVRDRSFQMIDDASHLLIVGSSLAVFSSFRLLKHAHSLGHRIAAVNLGEFRGRELVDLWIDDSSDHILPEVTKMLASEK
Round 4	Bacteria/Archaea/Eukaryotes	GCA_000599465.2-Ani_AWGT02000039.1_i000_003909 | OXB81102.1 | 815548:819848:-	MAAGGSLSRSERKAAARAEILQQEEQRDRRRQVSRIWRKPPAERSPEECQVLSESEDIVRELERRRKRRERLRRRQEEVCDEPEELKRKVVELAAAIRNAKHLVIYTGAGISTAASIPDYRGPNGIWTLLQKGRSISATDLSEAEPTLTHMSIACLHKHNLVQHVVSQNCDGLHLRSGLPRSAISELHGNMYIEVCTSCTPNREYVRVFDVTERTALHKHHTGRMCHKCGAQLRDTIVHFGEKGTLTQPLNWEAATEAASKADVILCLGSSLKVLKKYPRLWCMSKPPPRRPKLYIVNLQVSSSPALGREVGRAPSQRVLQRGPAVTSQWTPKDDLAALKLHGRCDDVMRLLMEELGLQIPSYERARDPIFALAEPLRPGEEGTHSRKPVAPPQGTEPATAPRDEPPARPGGWLGRGCAKGTRRRKSN
Round 4	Bacteria/Archaea/Eukaryotes	ENSP026.0722.00001.C001_01108 D ATG TAA 1224738 1225496 Valid cobB 759 @JHT90_RS05550@WP_201095045.1@ JHT90_RS05550 1 1224738 1225496 | NAD-dependent protein deacylase (translation)	MAGLPKNIVILTGAGISAESGIDTFRDEGGIWDNHRIEDVCTPEAFKRNPELVQDFYNMRRATLQTPEIKPNAAHLAITELQKEHSGTVTVITQNIDNLHERAGSTDVIHMHGELLKARCSKTGRSYDWTENIEKDDICPCCHTKNTLRPHIVWFGEMPLMMDEIYKAIENVDLFVAIGTSGSVYPAASFVTEANARDADTLEINLQPGLNQSLFKRAMYGLASKKVPEWVESLLVNSVSRRYPGLTKKKFD
Round 4	Bacteria/Archaea/Eukaryotes	GCA_900090035.2-Pro_LT594593.1_i000_003191 | SCP05471.1 | 918012:918857:-	MIATLKRETQSISLEELAEIIRGSKYMVALTGSGTSAESNIPSFRGSNNSIWSKYDPKIYGTIWGFWKYPEKIWEVIRDISSDYEIQLNPGHIALSTLENLGYLKSVITQNIDGLHEESGNTKVIPLHGNVFEALCCTCSKAVKLNKIMLQKTSHFMHQLPPECPCGGIFKPNIVLFGEVISNDLLKEAEKEIAKCDLLLVIGTSSTVSTATNLCYFASKKKKKIVEINISKTYITNKMPDYHVCAKFSELIKVADLLKGPKGSEGEKQESDGGATDKTRQ
Round 4	Bacteria/Archaea/Eukaryotes	GCA_018320845.1-Ani_CM031329.1_i000_017373 | KAG5840961.1 | 30436407:30444635:+	MRLARRAIPWLLDTKKFSSFTSASTLDFVPASAPIGSLALEQLQNFVYQTKRLFVITGAGISTESGIPDYRSEGVGLYFRTERRPIQHAEFLRSSQARQRYWARNYVGWPQFSSHLPNSAHLALRNWEALGKVHWLVTQNVDALHSKAGQQKLTELHGCTHRYVSGVVCLGCGSLCARETLQDRFTALNPGWVAKSRGVAPDGDVFLSDEKVQHFRVPSCESCGGILKPEVTFFGDTVNRETVNLVLKKLEESDGVLVAGSSMQVYSGYRFLLAASERRIPVAILNIGPTRGDHLSSIRVSARCGEVLPAIFPL
Round 4	Bacteria/Archaea/Eukaryotes	GCA_020744225.1-Fun_JAGMWG010000016.1_i000_005081 | KAH7069151.1 | 1048982:1049922:-	MPDPAIGIPLDDFTSFAQHLQSSTRIFALIGAGLSVSSGLSTFRGNDRRWRGAEPQTLSDIDAFWDDPVLVWWFFTDRMKRAQESRPNRGHVALAKLAEAKKGYFAVNQNIDGLCQRAGFPDDQIAQVHGSLFEMKCGRNVPDRAEMCDYVTVATYPVNEALKITADTNISDPSIPLPQITREQLPQCPRCASLMRPGVVMFGEATPEETTNRIYDFTSAGGIDLMLVIGTSAVVLPAAMYIPRARNAGARVAFFNMEECEEEPGRVEDGDWMFKGDAAETVPECLKGMIGTTAGRK
Round 4	Bacteria/Archaea/Eukaryotes	GCA_004786275.1-Fun_PQXN01000117.1_i000_006442 | TGO53832.1 | 87101:88406:-	MASANPMPLQRAPSSNPDHGPSNDVASFQKVLASSTRVLALCGAGLGASSGLDTFRGPGGMWRNYRSQNLATLDAFTRDPGLAWLFYSYRRHKAFAAEPNKGHFALAELAKRMKKDGEEGFVCLTQNVDGLAQRAGHPEGSLKLLHGCLCDIKCADPVCSYRERNNFDDPFHPSIAITSEDDIKILPAATETVRPYTPLTLSPAMLSRVGPEVQQAMITYLDPNKQTTTINKEELPHCPQCTTALLRPDIVWFGEALPENTLDEVDRWIDKAPVDLILVVGTTAKVYPAAGYVDVARDAGARVAVINMDADGLGSAAGLGKDDWLFLGDAGAILDEILSPLNDGEEKGDVDEKA
Round 4	Bacteria/Archaea/Eukaryotes	GCA_003144205.1-Fun_KZ819602.1_i000_000087 | PWN36514.1 | 216146:217729:-	IQYDIPEIALPPFARSSKNAVRDLARTWEAVANARRIVVICGAGISVSSPANIPDFRSAQGLFRKLKEKHPNVGLQSGKDLFDANLFKSPSTSALFYSMVSELKAMADAATPTSFHHLLKRLDMEGRLMRVYTQNIDGLEEKAGLSFGLGHTGDSRKTLRNLGKRKREAADRAAGKGRNGLARCKSDSAVLFGNRAMDDEADVDEPMFPRAIPLHGSLSTMTCQVCGHKIYLSLASPGPQTLPQGARELSPSASDQAVNAMDLLSQGESVPCKQCETADMARTVVGLRSRGIGMMKVDVVLYNGQNEGAERVGDCVERDILGLRDPNEPLVPENSRERTLRERKEKKEANSTTLNPILEAATADEAFASAFDEEDDEDSKDARLADEAIGQSPPALESEPRLPQSKPKRQPRLKPLPPDLLIVAGTSLKVPGTKRIVREFAKSCQARDHREYPGKDINAPIRTILLNYDFPLPHGQWEDVFDVWVQGDVQQAALGL
Round 4	Bacteria/Archaea/Eukaryotes	GCA_905332245.1-Ani_CAJOBP010000134.1_i000_002065 | CAF4128630.1 | 955:2371:-	MAHGISDPENKKEHFDSATELNEKLDLLSQWIKESQHFIVFTGAGISTSTGIPDFRSGMDTVLKTGPGEWELEDHKAKRLKSDAVIDDMQTAIPSIAHMALVALQNQGILKCVISQNCDGLHLRSGLNPTGVAELHGNMNLETCSKCEAKYLRDFDTVGTRTHYTGRRCDKLNCRGRLKDSIIDFGEDLPQDELDKAFYHAEQADLCLVLGNFSSDMFLLKKKTILGSSLTVTPASDIPKRVAKRKQNLAIGNLQRTPLHKAAALNIHAFSDAITQGIMERLNIPIPTWIVRRRVHISCQHNSRNQNKKQIILEGRDPNNPEIPFTLFESIQIIVDQKVIKEIAHQPFTFDLVDYDQQPITIRLNFFGHYNEIPFDLTYSNLTSIPNDEQFYLFYNPMMGQWRKTTNKDDLPV
Round 4	Bacteria/Archaea/Eukaryotes	MILU001.0722.00006.C001_02168 D ATG TGA 2312896 2313840 Valid F1717_RS10760 945 @WP_036339309.1@ F1717_RS10760 1 2312896 2313840 | hypothetical protein (translation)	MTPARHPALDGHQAALRSIARVVDETAPLQDPETASRGLLRLMEESRPLVITGAGVSTDSGIPDYRGPNGSLHRHRPMTYQEFRDDPAARHRYWARSFVGWRRMDQARPNEAHRILARWAAEGRIAGILTQNVDGLHAEAGRAAGMPEDRLIELHGDLACVACLNCGATESRRDLDLRLEAANPGYLERVAIDPDAVNPDGDVSLDQHWVEEFTMVGCRVCGSVKLKPDVVYFGESVPAARRAAAEAMADDGGTVLAVGTSLAVMSGYRFVLRAERAGHETGLINLGPTRADAKARWRWRAPVAEALAWLDARL
Round 4	Bacteria/Archaea/Eukaryotes	GCA_000149955.2-Fun_CM000597.1_i000_014405 | KNB08563.1 | 1542569:1543771:+	MSKPLLRIPYTDLPLPSVIAPASASTLPGAIAALHRFFVAPSPGDLPASAVVLTGAGLSVASGLADYRGVKGTYKVNKTYRPIYYPEFLKSHESRKRYWARSFLGWSNLQKASPNNGHYAIRDLANIGLIRSVITQNVDSFHPRAHPDLPTLELHGYLRAVVCTSCKNEFSRNEFQEKLATLNPKWAELLERALESGALDTEDPVERRFKGLKVNPDGDVDLPDAPYTTFRYPSCPKCLSSPPKNADGHQHVVQVDTDGAWKLPSTAGILKPAVVMFGESIDNHIKHAAEEAIDNAGKLLVVGTSLATYSAWRLAKRAQDRGMPIAIISMGGIRGEDKFFAGMDPNQEGEQGVRVALSTDDLLPALLSALRNDVAPSEAPTQASLQASFGNRGVFKDMLS
Round 4	Bacteria/Archaea/Eukaryotes	GCA_000260495.2-Fun_JH659333.1_i000_008086 | EXK37506.1 | 1450759:1451961:+	MSKPLLRIPYTDLPLPSVIAPASASTLPGAIAALHRFFVAPSPGDLPASAVVLTGAGLSVASGLADYRGVKGTYKVNKTYRPIYYPEFLKSHESRKRYWARSFLGWSNLQKASPNNGHYAIRDLANIGLIRSVITQNVDSFHPRAHPDLPTLELHGYLRAVVCTSCKNEFSRNEFQEKLATLNPKWAELLERALESGALDTEDPVERRFKGLKVNPDGDVDLPDAPYTTFRYPSCPKCLSSPPKNADGHQHVVQVDTDGAWKLPSTAGILKPAVVMFGESIDNHIKHAAEEAIDNAGKLLVVGTSLATYSAWRLAKRAQDRGMPIAIISMGGIRGEDKFFAGMDPNQEGEQGVRVALSTDDLLPALLSALRNDVAPSEAPTQASLQASFGNRGVFKDMLS
Round 4	Bacteria/Archaea/Eukaryotes	GCA_000150115.1-Fun_GG663363.1_i000_008616 | EEH11141.1 | 1859466:1860623:+	MSKPLIRIPFTGPLPPPLIYPRSANSISGAIDAISNFLTAPPPPFLRGTDVGRNELTVLLTGAGISVASGLADYRGENGTYRRNLTYRPIFYHEFVSQHEARKRYWARSFVGWPTLVNSKPNDTHAAIGKLGRKGYISSVITQNVDSFHSKAHPHIPVVELHGYLRSLVCVNCRRQMSREDFQAVLLRLNPAWAEFLEQIAKTGALDTHDREEQQKKGLQMNPDGDVDLPNAPYSKFRYPPCPHCLENPPLLRDGTQGRVEAEPDGAISPTSNAGILKPAVIMFGESVDERVKEQAEDAVDEAGKLLVLGSSLATFSAWRFVERAIARGMSIGILNVGGVRNEARLFQEADGNGFIDPTMRVRCSERAEFVLPQVAAHLDPISLA
Round 4	Bacteria/Archaea/Eukaryotes	GCA_017355575.1-Fun_CP069119.1_i000_004562 | QSS71590.1 | 2280283:2281440:+	MSKPLIRIPFTGPLPPPLIYPRSANSISGAIDAISNFLTAPPPPFLRGTDVGRNELTVLLTGAGISVASGLADYRGENGTYRRNLTYRPIFYHEFVSQHEARKRYWARSFVGWPTLVNSKPNDTHAAIGKLGRKGYISSVITQNVDSFHSKAHPHIPVVELHGYLRSLVCVNCRRQMSREDFQAVLLRLNPAWAEFLEQIAKTGALDTHDREEQQKKGLQMNPDGDVDLPNAPYSKFRYPPCPHCLENPPLLRDGTQGRVEAEPDGAISPTSNAGILKPAVIMFGESVDERVKEQAEDAVDEAGKLLVLGSSLATFSAWRFVERAIARGMSIGILNVGGVRNEARLFQEADGNGFIDPTMRVRCSERAEFVLPQVAAHLDPISLA
Round 4	Bacteria/Archaea/Eukaryotes	GCA_017607465.1-Fun_JAEVHI010000001.1_i000_000632 | KAG5303010.1 | 1953707:1954864:-	MSKPLIRIPFTGPLPPPLIYPRSANSISGAIDAISNFLTAPPPPFLRGTDVGRNELTVLLTGAGISVASGLADYRGENGTYRRNLTYRPIFYHEFVSQHEARKRYWARSFVGWPTLVNSKPNDTHAAIGKLGRKGYISSVITQNVDSFHSKAHPHIPVVELHGYLRSLVCVNCRRQMSREDFQAVLLRLNPAWAEFLEQIAKTGALDTHDREEQQKKGLQMNPDGDVDLPNAPYSKFRYPPCPHCLENPPLLRDGTQGRVEAEPDGAISPTSNAGILKPAVIMFGESVDERVKEQAEDAVDEAGKLLVLGSSLATFSAWRFVERAIARGMSIGILNVGGVRNEARLFQEADGNGFIDPTMRVRCSERAEFVLPQVAAHLDPISLA
Round 4	Bacteria/Archaea/Eukaryotes	ROAE001.0722.00001.C001_01555 D ATG TGA 1793752 1794705 Valid I6I94_RS07785 954 @WP_094758431.1@ I6I94_RS07785 1 1793752 1794705 | NAD-dependent protein deacetylase (translation)	MDKWTDTTGFDNHEIAAVHRAAIRSIQRVVAETAQPHQPEVALEGVAGMLRAGRVLALTGAGVSTESGIPDYRGPAGSLREHRPMTYQEFRYDDAARQRYWARSYVGWRRMKEAKPNRAHYALVELEQHGAVSGVITQNVDGLHAQAGSRNILALHGDLSTIICLTCGHREGRASLDIRLDAANPGYLARLAGTDLRVNPDGDVELDNDFIRDFVMIGCIACGSQRLKPDVVYFGESVPAERKERLRHMLADSTALLVVGSSVAVMSSYKIVLDTLKANKPVAVLNGGPGRADARATYLWRTNVGDALGQLLDRLQL
Round 4	Bacteria/Archaea/Eukaryotes	ROAE001.0722.00002.C001_01713 C ATG TGA 1976866 1977819 Valid LPB401_RS08575 954 @WP_006887598.1@ LPB401_RS08575 1 1976866 1977819 | NAD-dependent protein deacetylase (translation)	MDKWTDTTGFDNHEIAAVHRAAIRSIQRVVAETAQPHQPEVALEGVAGMLRAGRVLALTGAGVSTESGIPDYRGPAGSLREHRPMTYQEFRYDDAARQRYWARSYVGWRRMKEAKPNRAHYALVELEQHGAVSGVITQNVDGLHAQAGSRNILALHGDLSTIICLTCGHREGRASLDIRLDAANPGYLARLAGTNLRVNPDGDVELDNDFIRDFVMIGCIACGSQRLKPDVVYFGESVPAERKERLRHMLADSTALLVVGSSVAVMSSYKIVLDTLRANKPVAVLNGGPGRADARATYLWRTNVGDALGQLLDRLQL
Round 4	Bacteria/Archaea/Eukaryotes	GCA_905332285.1-Ani_CAJOBS010000263.1_i000_006274 | CAF4538155.1 | 29377:30793:+	MAHGISDPENKKEHFDSATELNEKLDLLSQWIKESQHFIVFTGAGISTSTGIPDFRSGMDTVLKTGPGEWELEDHKAKRLKSDAVIDDMQTAIPSIAHMALVALQNQGILKCVISQNCDGLHLRSGLNPTGVAELHGNMNLETCSKCEAKYLRDFDTVGTRTHYTGRRCDKLNCRGRLKDSIIDFGEDLPQDELDKAFYHAEQADLCLVLGNFSSDMFLLKKKTILGSSLTVTPASDIPKRVAKRKQNLAIGNLQRTPLHKAAALNIHAFSDAITQGIMERLNIPIPTWIVRRRVHISCQHNSRNQNKKQIILEGRDPNNPEIPFTLFESIQIIVDQKVIKEIAHQPFTFDLVDYDQQPITIRLNFFGHYNEIPFDLTYSNLISIPNDEQFYLFYNPMMGQWRKTTNKDDLPV
Round 4	Bacteria/Archaea/Eukaryotes	NASU001.0722.00001.C001_00529 C ATG TGA 527416 528222 Valid AArcMg_RS03685 807 @WP_117367311.1@ AArcMg_RS03685 1 527416 528222 | NAD-dependent protein deacetylase (translation)	MDDLESLAGAIKRAETAVAFTGAGISAPSGVPTFRGDDGVWDRFDEGQFTYGRFRSDPEGFWEDRIELQRVMFDGEYEPNAGHEALADLGQTGHLEAILTQNTDGLHWDAADSRHGGDDPESELATEHDHDGTEILELHGNARRVRCVDCGTRSDGDPVFERAAEGEVPPQCDCGGVFKPDVVLFGEQLPGAVIQRARSLARESDVFLAVGSSLVVEPAASLPRLAASSGATVAVVNLESTPCDSIADVVCQADVTDVLPRLFDLVES
Round 4	Bacteria/Archaea/Eukaryotes	NOSP034.0722.00001.C001_03748 D ATG TAG 3958348 3959028 Valid H8838_RS18670 681 @WP_224766255.1@ H8838_RS18670 1 3958348 3959028 | NAD-dependent deacylase (translation)	MSVVVLTGAGISAESGVPTFRDSDGLWEGHDPMTVATPEAYAADPDLVHRFYDERRAALSRVRPNAAHQALARLEQALGDDLLLVTQNVDDLHERAGSERVLHMHGRLAAAWCTACDARHEWHGPLAHRPPCPDCGSRSLRPDVVWFGEIPYEMYWIERALEACDLFVAIGTSGTVYPAAAFVHWAQGDTLELNLDASLGADGFARARQGPATELVPAWVDELLSR
Round 4	Bacteria/Archaea/Eukaryotes	GCA_900088575.1-Pro_FLQW01006186.1_i000_005750 | SBT00079.1 | 2353:3153:-	MGNLMISTLKKDTKNITLEELAEIIKNCKYIVALTGSGTSAESNIPSFRGSNNSIWSKYDPKIYGTIWGFWKYPEKIWEVIRDISSDYEIEINQGHIALSKLENLGYLKSVITQNIDGLHEESGNTKVIPLHGNVFEALCCTCNKTVKLNKIMLQKTSHFMHQLPPECPCGGIFKPNIVLFGEVISNSLLKKAEQEIMQCDLLLVIGTSSTVSTATNLCYFASKKKKKIVEINISKTYITNKMTDYHVCAKFSELIKVSNILNSGK
Round 4	Bacteria/Archaea/Eukaryotes	GCA_900090005.1-Pro_LT594500.1_i000_003014 | SBT80125.1 | 1043681:1044481:-	MGNLMISTLKKDTKNITLEELAEIIKNCKYIVALTGSGTSAESNIPSFRGSNNSIWSKYDPKIYGTIWGFWKYPEKIWEVIRDISSDYEIEINQGHIALSKLENLGYLKSVITQNIDGLHEESGNTKVIPLHGNVFEALCCTCNKTVKLNKIMLQKTSHFMHQLPPECPCGGIFKPNIVLFGEVISNSLLKKAEQEIMQCDLLLVIGTSSTVSTATNLCYFASKKKKKIVEINISKTYITNKMTDYHVCAKFSELIKVSNILNSGK
Round 4	Bacteria/Archaea/Eukaryotes	GCA_900090045.1-Pro_LT594633.1_i000_003701 | SCO93761.1 | 1180206:1181006:-	MGNLMISTLKKDTKNITLEELAEIIKNCKYIVALTGSGTSAESNIPSFRGSNNSIWSKYDPKIYGTIWGFWKYPEKIWEVIRDISSDYEIEINQGHIALSKLENLGYLKSVITQNIDGLHEESGNTKVIPLHGNVFEALCCTCNKTVKLNKIMLQKTSHFMHQLPPECPCGGIFKPNIVLFGEVISNSLLKKAEQEIMQCDLLLVIGTSSTVSTATNLCYFASKKKKKIVEINISKTYITNKMTDYHVCAKFSELIKVSNILNSGK
Round 4	Bacteria/Archaea/Eukaryotes	GCA_905332275.1-Ani_CAJOBR010000122.1_i000_001989 | CAF4468087.1 | 596:2012:-	MAHGISDPENKKEHFDSATELNEKLDLLSQWIKESQHFIVFTGAGISTSTGIPDFRSGMDTVLKTGPGEWELEDHKAKRLKSDAVIDDMQTAIPSIAHMALVALQNQGILKCVISQNCDGLHLRSGLNPTGVAELHGNMNLETCSKCEAKYLRDFDTVGTRTHYTGRRCDKLNCRGRLKDSIIDFGEDLPQDELDKAFYHAEQADLCLVLGNFSSDMFLLKKKTILGSSLTVTPASDIPKRVAKRKQNLAIGNLQRTPLHKAAALNIHAFSDAIMQGIMERLNIPIPTWIVRRRVHISCQHNSRNQNKKQIILEGRDPNNPEIPFTLFESIQIIVDQKVIKEIAHQPFTFDLVDYDQQPITIRLNFFGHYNEIPFDLTYSNLTSIPNDEQFYLFYNPMMGQWRKTTNKDDLPV
Round 4	Bacteria/Archaea/Eukaryotes	GCA_010015565.1-Fun_ML975947.1_i000_004496 | KAF1823665.1 | 1118798:1119976:+	MPLMRIPYTSPLPQPTILPAHASDIAGAVDALVNFLTSRRASVGKKTVVLSGAGISVASGLADYRGSNGTYTLNKTYRPIYYGEFCQSHAARRRYWARSFLGWPTLHRSQPNPAHHAVARLGEMGLLSTVITQNVDSFHPQAHPSLPTLELHGYLRRTVCITCRTEYDRERFQTDLKQLNPSWASFLEEMTAKGAFTTEDPAERRRRGLKTNPDGDVDVPGVDYSTFRYPPCPKCAAGGAAAEQGKGVRTDGDGAWEPPDDAPASKAAGILKPAVIMFGESIPPDVKGAVERAVDDAQQILVLGSSLATYSAWRLVKRARDQGKPIAVVNMGGARGEEQFFADVPADTDGSAGLRCSLPLEKTLPALVERLEEERSPTGDRLTRGFVRAPWA
Round 4	Bacteria/Archaea/Eukaryotes	NOYA001.0722.00001.C001_05769 C ATG TAG 6250661 6251398 Valid LTV02_RS28855 738 @WP_233034986.1@ LTV02_RS28855 1 6250661 6251398 | Sir2 family NAD-dependent protein deacetylase (translation)	MTDWRARKGPIGVLTGAGISTDSGIPDFRGPRGVWTEDPIAELLSTYQNYVADPELRRRAWLARRDNPAWRAVPNAAHQALVRLAAAGRQVGIITQNIDRLHQRAGSDGVVEIHGNMFEVVCIDCEFTTSMETTLARVAAGEPDPDCPDCGGILKAGVIMFGQQLVPESIRAAVDIAETSEIFIAVGSSLQVEPAASMCAVAVDAGADLIVINAEPTPYDVYAAEVVRDPIGEALPRLVSELLGE
Round 4	Bacteria/Archaea/Eukaryotes	GCA_905237085.1-Pro_CAJNNV010002561.1_i000_006202 | CAE8587363.1 | 53224:83976:+	MATIRLSSLDLGGIAEYLKSGACKSVVVLTGAGVSTGAGIPDFRSPGGLYDSLRPELITATENQRSAMRSDPTWVVMKDMFFANQLPYMEVRRPFILGTQHQKWKATISHWFIRFLEEEQFLTRLFTQNIDGLDYQTDLTRELVCNVHGSLGRVSCEGCQEEMPLDDFCVQVRKNIKDIYNVDPDAPKESSNIPCPSCSRPLVKPSTVLFGSSLPRDFFVHCQQELPKADLLIVAGTSLVVAPANQVVQMVGQDCPRLIVNKEPVGAELGIRYGSSATRDVFAGDRSCDEVFLELIRLMGWEDKLRRIRDRLPEDSQALPAPTAASGSEESDSEESEDSESSSQRKKKSKKKDKKKSKKSKKDKKRKRSRSSRRKGGSSSGSERSKSSGRCNISSSRSRSKSQKKEGGESSSSAQPSGTSDLQKQIEEAKREVLEQLENIKKLEPKDVRMKEWRSCLRSWHPDKNPEKVQVATEVFQFLQKGKLLLDL
Round 4	Bacteria/Archaea/Eukaryotes	GCA_014466175.1-Ani_CM025336.1_i000_000211 | KAF7437820.1 | 2175944:2178859:-	MSCSYADGLSPYENKGILGLEERYDTAETLRIKCGLLAEWIQGARHVVVHTGAGISTAAGIPDFRGTNGVWTLEQKGLRPSMNISFDDAIPTKTHMALKKLIDCKKIKFIISQNIDGLHLKSGVQRQHLAELHGNMFTEQCDKCGKQFIRNFASKSVGKKSLDTVCRSEQIGGRPCRGRMHDTILDWEHNLPDSDLTLSDLHSSVADLSICLGTTLQIIPSGNLPLYTKKYGGRLVICNLQSTKHDKKADLIINGNVDEIMVSVMKKLGLEIPVYDTSMDPTRNPDTTCKEMDWTIPTSRIKEMNVLYKKVCKPMRRKRKTFMYEREKPDPKRETKTRKQAFTMKQEIKMENDVDRIQGMHKQDDSMLLNAVKVEKDIGDVGSCTYSVDNVSQLNNADIKLAKTV
Round 4	Bacteria/Archaea/Eukaryotes	GCA_014466195.1-Ani_CM025361.1_i000_000222 | KAF7417569.1 | 2574235:2577156:-	MSCSYADGLSPYENKGILGLEERYDTAETLRIKCGLLAEWIQGARHVVVHTGAGISTAAGIPDFRGTNGVWTLEQKGLRPSMNISFDDAIPTKTHMALKKLIDCKKIKFIISQNIDGLHLKSGVQRQHLAELHGNMFTEQCDKCGKQFIRNFASKSVGKKSLDTVCRSEQIGGRPCRGRMHDTILDWEHNLPDSDLTLSDLHSSVADLSICLGTTLQIIPSGNLPLYTKKYGGRLVICNLQSTKHDKKADLIINGNVDEIMVSVMKKLGLEIPVYDTSMDPTRNPDTTCKEMDWTIPTSRIKEMNVLYKKVCKPMRRKRKTFMYEREKPDPKRETKTRKQAFTMKQEIKMENDVDRIQGMHKQDDSMLLNAVKVEKDIGDVGSCTYSVDNVSQLNNADIKLAKTV
Round 4	Bacteria/Archaea/Eukaryotes	NOHU001.0722.00001.C001_03865 C ATG TAG 4290477 4291325 Valid H0264_RS19330 849 @WP_181578837.1@ H0264_RS19330 1 4290477 4291325 | NAD-dependent protein deacetylase (translation)	MSDTAVTALPRTGLDQLLELLSGRRVAVLTGAGISTDSGIPDYRSPGAPVRTPMTYQQFVGDPVFRQRYWARNRVGWRLMDAARPNAGHRALAALERAGSVTGLITQNVDLLHTKAGQRAVLDLHGVYARVRCLTCDALISRMTLATRLEAANPGFADTMVLDGLEVAPDADAVVTDTENFRMVACERCGGMLKPDIVYFGETVPKARVTAAFDLIDSCEVLLVAGSSLTVMSGLRFARRAAKTGRPLVILNRGRTRGDELATLKLDAGCSDLLPALAAALA
Round 4	Bacteria/Archaea/Eukaryotes	GCA_013396195.1-Fun_JAAQRI010000315.1_i000_011989 | KAF5618998.1 | 19586:20788:+	MSKPLLRIPYTDLPLPSVIAPASASTLPGAIAALHRFFVAPSPSHLPSSAVVLTGAGLSVASGLADYRGVKGTYKVNKTYRPIYYPEFLKSHESRKRYWARSFLGWSNLQKASPNNGHYAIRDLANFGLIRSVITQNVDSFHPRAHPDLPTLELHGYLRAVVCTTCKNEFSRDEFQEKLSTLNPKWAELLERALKSGALDTEDPVERRFKGLKVNPDGDVDLPDAPYTTFRYPSCPSCLSSPPRNADGHQHVVQVDTDGAWKLPSTAGILKPAVVMFGESIDNHVKHAAEEAIDNAGKLLVVGTSLATYSAWRLAKRAQDRGMPIAIISMGGIRGEDKFFAGMDPNQEGEQGVRVALSTDDLLPALLSALRNDVAPSEAPKRASLQASFGNRGVFKDMLS
Round 4	Bacteria/Archaea/Eukaryotes	GCA_905332235.1-Ani_CAJOBO010000495.1_i000_009422 | CAF4234166.1 | 992:2408:-	MAHGISDPENKKEHFDSATELNEKLDLLSQWIKESQHFIVFTGAGISTSTGIPDFRSGMDTVLKTGPGEWELEDHKAKRLKSDAVIDDMQTAIPSIAHMALVALQNQGILKCVISQNCDGLHLRSGLNPTGVAELHGNMNLETCSKCEAKYLRDFDTVGTRTHYTGRRCDKLNCRGRLKDSIIDFGEDLPQDELDKAFYHAEQADLCLVLGNFSSDMFLLKKKTILGSSLTVTPASDIPKRVAKRKQNLAIGNLQRTPLHKAAALNIHAFSDAIMQGIMERLNIPIPTWIVRRRVHISCQHNSRNQNKKQIILEGRDPNNPEIPFTLFESIQIIVDQKVIKEIAHQPFTFDLVDYDQQPITIRLNFFGHYNEIPFDLTYSNLISIPNDEQFYLFYNLMMGQWRKTTNKDDLPV
Round 4	Bacteria/Archaea/Eukaryotes	PAMU003.0722.00027.C001_00239 D ATG TAA 267665 268369 Valid cobB 705 @DB278_RS01220@WP_104228159.1@ DB278_RS01220 1 267665 268369 | NAD-dependent protein deacylase (translation)	MTKQVRIVVLTGAGISAESGIRTFRATDGLWENHPVDEVATPEGFARNPKLVQRFYNERRKQLFSDQIAPNAAHFALAELEKKLGDNLLIITQNVDNLHERAGSKNVIHMHGELLKVRCVKSGKIYDWQGDIGEHDKCLCCTPTQILRPHIVWFGEMPLEMEKIQTALSECDYFISIGTSGNVYPAAGFVREALFYGAHTVELNLEPSQVRSSFDECHYGKATELVPHYLAQFL
Round 4	Bacteria/Archaea/Eukaryotes	PAMU003.0722.00040.C001_01100 C ATG TAA 1151610 1152314 Valid cobB 705 @FOB52_RS05525@WP_104228159.1@ FOB52_RS05525 1 1151610 1152314 | NAD-dependent protein deacylase (translation)	MTKQVRIVVLTGAGISAESGIRTFRATDGLWENHPVDEVATPEGFARNPKLVQRFYNERRKQLFSDQIAPNAAHFALAELEKKLGDNLLIITQNVDNLHERAGSKNVIHMHGELLKVRCVKSGKIYDWQGDIGEHDKCLCCTPTQILRPHIVWFGEMPLEMEKIQTALSECDYFISIGTSGNVYPAAGFVREALFYGAHTVELNLEPSQVRSSFDECHYGKATELVPHYLAQFL
Round 4	Bacteria/Archaea/Eukaryotes	PAMU003.0722.00045.C001_01256 C ATG TAA 1262949 1263653 Valid cobB 705 @G7038_RS06280@WP_104228159.1@ G7038_RS06280 1 1262949 1263653 | NAD-dependent protein deacylase (translation)	MTKQVRIVVLTGAGISAESGIRTFRATDGLWENHPVDEVATPEGFARNPKLVQRFYNERRKQLFSDQIAPNAAHFALAELEKKLGDNLLIITQNVDNLHERAGSKNVIHMHGELLKVRCVKSGKIYDWQGDIGEHDKCLCCTPTQILRPHIVWFGEMPLEMEKIQTALSECDYFISIGTSGNVYPAAGFVREALFYGAHTVELNLEPSQVRSSFDECHYGKATELVPHYLAQFL
Round 4	Bacteria/Archaea/Eukaryotes	PAMU003.0722.00068.C001_00171 C ATG TAA 181664 182368 Valid cobB 705 @M8331_RS00855@WP_104228159.1@ M8331_RS00855 1 181664 182368 | NAD-dependent protein deacylase (translation)	MTKQVRIVVLTGAGISAESGIRTFRATDGLWENHPVDEVATPEGFARNPKLVQRFYNERRKQLFSDQIAPNAAHFALAELEKKLGDNLLIITQNVDNLHERAGSKNVIHMHGELLKVRCVKSGKIYDWQGDIGEHDKCLCCTPTQILRPHIVWFGEMPLEMEKIQTALSECDYFISIGTSGNVYPAAGFVREALFYGAHTVELNLEPSQVRSSFDECHYGKATELVPHYLAQFL
Round 4	Bacteria/Archaea/Eukaryotes	PAMU003.0722.00079.C001_00175 C ATG TAA 184869 185573 Valid cobB 705 @M8852_RS00875@WP_104228159.1@ M8852_RS00875 1 184869 185573 | NAD-dependent protein deacylase (translation)	MTKQVRIVVLTGAGISAESGIRTFRATDGLWENHPVDEVATPEGFARNPKLVQRFYNERRKQLFSDQIAPNAAHFALAELEKKLGDNLLIITQNVDNLHERAGSKNVIHMHGELLKVRCVKSGKIYDWQGDIGEHDKCLCCTPTQILRPHIVWFGEMPLEMEKIQTALSECDYFISIGTSGNVYPAAGFVREALFYGAHTVELNLEPSQVRSSFDECHYGKATELVPHYLAQFL
Round 4	Bacteria/Archaea/Eukaryotes	PAMU003.0722.00089.C001_01560 D ATG TAA 1668398 1669102 Valid cobB 705 @M9414_RS07805@WP_104228159.1@ M9414_RS07805 1 1668398 1669102 | NAD-dependent protein deacylase (translation)	MTKQVRIVVLTGAGISAESGIRTFRATDGLWENHPVDEVATPEGFARNPKLVQRFYNERRKQLFSDQIAPNAAHFALAELEKKLGDNLLIITQNVDNLHERAGSKNVIHMHGELLKVRCVKSGKIYDWQGDIGEHDKCLCCTPTQILRPHIVWFGEMPLEMEKIQTALSECDYFISIGTSGNVYPAAGFVREALFYGAHTVELNLEPSQVRSSFDECHYGKATELVPHYLAQFL
Round 4	Bacteria/Archaea/Eukaryotes	GCA_017607545.1-Ani_JAANIC010002494.1_i000_002849 | KAG5344733.1 | 1401237:1403809:-	MSSSYADGLSPYENKGVLGLEERYDSVETLRLKCGLLADWIQGARHVVVHTGAGISTAAGIPDFRGTNGVWTLEQKGLKPSMNISFDEAIPTKTHMALKKLIETKKIKFIISQNIDGLHLRSGIQRQHLSELHGNMFTEQCDKCGRQFIRNFATKSVGKKSLDTVCRSEQIGGRPCRGRMHDTILDWEHNLPDSDLTLSDLHSSVADLSICLGTTLQIIPSGNLPLYTKKYGGRLVICNLQPTKHDKKADLIINGNVDEVMIAVMNKLGFEIPEYESSMDPTRNSDTTAKEMDWTIPTSRVKEMNVLYKKVCKPMRRKRKTFMYERERTDTKKETKARKQAFTVKQEIKTEANITTSGEMCKTENDHVADNSVKTEENAKDVEKCRYSMEDATEHNTDLKMNQTV
Round 4	Bacteria/Archaea/Eukaryotes	GCA_017607565.1-Ani_JAANIB010006769.1_i000_005198 | KAG5328323.1 | 552568:555141:-	MSSSYADGLSPYENKGVLGLEERYDSVETLRLKCGLLADWIQGARHVVVHTGAGISTAAGIPDFRGTNGVWTLEQKGLKPSMNISFDEAIPTKTHMALKKLIETKKIKFIISQNIDGLHLRSGIQRQHLSELHGNMFTEQCDKCGRQFIRNFATKSVGKKSLDTVCRSEQIGGRPCRGRMHDTILDWEHNLPDSDLTLSDLHSSVADLSICLGTTLQIIPSGNLPLYTKKYGGRLVICNLQPTKHDKKADLIINGNVDEVMIAVMNKLGFEIPEYESSMDPTRNSDTTAKEMDWTIPTSRVKEMNVLYKKVCKPMRRKRKTFMYERERTDTKKETKARKQAFTVKQEIKTEANITTSGEMCKTENDHVADNSVKTEENAKDVEKCRYSMEDATEHNTDLKMNQTV
Round 4	Bacteria/Archaea/Eukaryotes	GCA_014466185.1-Ani_CM025386.1_i000_000182 | KAF7411286.1 | 2297728:2301568:+	MKERKEEKTQANANYADGLSPYENKGILGLEERYDTAETLRIKCGLLAEWIQGARHVVVHTGAGISTAAGIPDFRGTNGVWTLEQKGLRPSMNISFDDAIPTKTHMALKKLIDCKKIKFIISQNIDGLHLKSGVQRQHLAELHGNMFTEQCDKCGKQFIRNFASKSVGKKSLDTVCRSEQIGGRPCRGRMHDTILDWEHNLPDSDLTLSDLHSSVADLSICLGTTLQIIPSGNLPLYTKKYGGRLVICNLQSTKHDKKADLIINGNVDEIMVSVMKKLGLEIPVYDTSMDPTRNPDTTCKEMDWTIPTSRIKEMNVLYKKVCKPMRRKRKTFMYEREKPDPKRETKTRKQAFTMKQEIKMENDVDRIQGMHKQDDSMLLNAVKVEKDIGDVGSCTYSVDNVSQLNNADIKLAKTV
Round 4	Bacteria/Archaea/Eukaryotes	GCA_905237085.1-Pro_CAJNNV010025391.1_i000_031964 | CAE8614236.1 | 200240:201211:-	MATIRLSSLDLRGIAEYLKSGACKSVVVLTGAGVSTGAGIPDFRSPGGLYDSLRPELITATENQRSAMRSDPTWVVMKDMFFANQLPYMEVRRPFILGTQHQKWKATISHWFIRFLEEEQFLTRLFTQNIDGLDYQTDLTRELVCNVHGSLGRVSCEGCQEEMPLDDFCVQVRKNIKDIYNVDPDAPKESSNIPCPSCSRPLVKPSTVLFGSSLPRDFFVHCKQELPNADLLIVAGTSLVVSPANQVVQMVGQDCPRLIVNKEPVGAELGIRYGSSATRDVFAGDRSCDEVFLELIRLMGWEDKLRRIRDRLPEDSQAIVSAI
Round 4	Bacteria/Archaea/Eukaryotes	GCA_905237095.1-Pro_CAJNNW010010467.1_i000_009459 | CAE8652120.1 | 5781:6752:+	MATIRLSSLDLRGIAEYLKSGACKSVVVLTGAGVSTGAGIPDFRSPGGLYDSLRPELITATENQRSAMRSDPTWVVMKDMFFANQLPYMEVRRPFILGTQHQKWKATISHWFIRFLEEEQFLTRLFTQNIDGLDYQTDLTRELVCNVHGSLGRVSCEGCQEEMPLDDFCVQVRKNIKDIYNVDPDAPKESSNIPCPSCSRPLVKPSTVLFGSSLPRDFFVHCKQELPNADLLIVAGTSLVVSPANQVVQMVGQDCPRLIVNKEPVGAELGIRYGSSATRDVFAGDRSCDEVFLELIRLMGWEDKLRRIRDRLPEDSQAIVSAI
Round 4	Bacteria/Archaea/Eukaryotes	GCA_905237095.1-Pro_CAJNNW010017240.1_i000_014196 | CAE8660578.1 | 5501:6472:-	MATIRLSSLDLRGIAEYLKSGACKSVVVLTGAGVSTGAGIPDFRSPGGLYDSLRPELITATENQRSAMRSDPTWVVMKDMFFANQLPYMEVRRPFILGTQHQKWKATISHWFIRFLEEEQFLTRLFTQNIDGLDYQTDLTRELVCNVHGSLGRVSCEGCQEEMPLDDFCVQVRKNIKDIYNVDPDAPKESSNIPCPSCSRPLVKPSTVLFGSSLPRDFFVHCKQELPNADLLIVAGTSLVVSPANQVVQMVGQDCPRLIVNKEPVGAELGIRYGSSATRDVFAGDRSCDEVFLELIRLMGWEDKLRRIRDRLPEDSQAIVSAI
Round 4	Bacteria/Archaea/Eukaryotes	GCA_000827475.1-Fun_KN819363.1_i000_009677 | KIJ12466.1 | 4773:5780:-	MRAAEHIIVLAGAGLSAASGIPTFRDGGGMWRSLDPTSLATPEAFAANPSLVWQFYHYRRTKALAARPNAAHDIIAKLSIPTYLKKVAPNAKSFHLITQNIDGLSSMALESLLEKTHAVDAPEGVSIPKASIVEMHGRLFDVKCTECGSCQEDRSPALCPALSGADDTFQNYQDAGTHEIKIPESDLPRCVECGALARPGVVWFGEIPHHMDKINELVLKADMILVVGTSSTVCPASTFASGVKEHGGKVAIFNVEPSGEDEEADFVFAGRCETVLPDLFPELDD
Round 4	Bacteria/Archaea/Eukaryotes	GCA_905332265.1-Ani_CAJOBQ010000567.1_i000_011653 | CAF4382008.1 | 955:2371:-	MAHGISDPENKKEHFDSATELNEKLDLLSQWIKESQHFIVFTGAGISTSTGIPDFRSGMDTVLKTGPGEWELEDHKAKRLKSDAVIDDMQTAIPSIAHMALVALQNQGILKCVISQNCDGLHLRSGLNPTGVAELHGNMNLETCSKCEAKYLRDFDTVGTRTHYTGRRCDKLNCRGRLKDSIIDFGEDLPQDELDKAFYHAEQADLCLVLGNFSSDMFPLKKKTILGSSLTVTPASDIPKRVAKRKQNLAIGNLQRTPLHKAAALNIHAFSDAIMQGIMERLNIPIPTWIVRRRVHISCQHNSRNQNKKQIILEGRDPNNPEIPFTLFESIQIIVDQKVIKEIAHQPFTFDLVDYDQQPITIRLNFFGHYNEIPFDLTYSNLISIPNDEQFYLFYNPMMGQWRKTTNKDDLPV
Round 4	Bacteria/Archaea/Eukaryotes	PRFR001.0722.00001.C001_01832 C ATG TAG 2071412 2072335 Valid PFREUDJS001_RS09075 924 @WP_013160614.1@ PFREUDJS001_RS09075 1 2071412 2072335 | 3.5.2 transcription regulation Silent information regulator protein Sir2 NAD-dependent deacetylase (translation)	MSSEAISRFARSHVRRATSGWQPSTNLRGDVDQARELISGAAGVVVLTGAGMSTGSGVPDYRGPDSIRATPILYHEFRHDPVARQRYWARNYQGWAVMSRAQPNEGHRALSRWEHTGSPSPLVGVISQNVDGLHEASGTRQLLTLHGRGADVICLDCARMFPRADMQQWMAALNPGVPMNDHLGPAELRPDADAEVENWQGFRVPPCPACGGMLKPDVIFFGEPVPRGRVAAAFAWCDAADVLLVAGSSLTVMSGLRFARHMNKAGKPVIIINHGATRADEFATVRLDEDTTRVLPELVGFGGTDRR
Round 4	Bacteria/Archaea/Eukaryotes	PRFR001.0722.00002.C001_01663 C ATG TAG 1831871 1832794 Valid CB129slpB_RS08280 924 @WP_013160614.1@ CB129slpB_RS08280 1 1831871 1832794 | 3.5.2 transcription regulation Silent information regulator protein Sir2 NAD-dependent deacetylase (translation)	MSSEAISRFARSHVRRATSGWQPSTNLRGDVDQARELISGAAGVVVLTGAGMSTGSGVPDYRGPDSIRATPILYHEFRHDPVARQRYWARNYQGWAVMSRAQPNEGHRALSRWEHTGSPSPLVGVISQNVDGLHEASGTRQLLTLHGRGADVICLDCARMFPRADMQQWMAALNPGVPMNDHLGPAELRPDADAEVENWQGFRVPPCPACGGMLKPDVIFFGEPVPRGRVAAAFAWCDAADVLLVAGSSLTVMSGLRFARHMNKAGKPVIIINHGATRADEFATVRLDEDTTRVLPELVGFGGTDRR
Round 4	Bacteria/Archaea/Eukaryotes	PRFR001.0722.00003.C001_01963 C ATG TAG 2199829 2200752 Valid HPM94_RS09785 924 @WP_013160614.1@ HPM94_RS09785 1 2199829 2200752 | 3.5.2 transcription regulation Silent information regulator protein Sir2 NAD-dependent deacetylase (translation)	MSSEAISRFARSHVRRATSGWQPSTNLRGDVDQARELISGAAGVVVLTGAGMSTGSGVPDYRGPDSIRATPILYHEFRHDPVARQRYWARNYQGWAVMSRAQPNEGHRALSRWEHTGSPSPLVGVISQNVDGLHEASGTRQLLTLHGRGADVICLDCARMFPRADMQQWMAALNPGVPMNDHLGPAELRPDADAEVENWQGFRVPPCPACGGMLKPDVIFFGEPVPRGRVAAAFAWCDAADVLLVAGSSLTVMSGLRFARHMNKAGKPVIIINHGATRADEFATVRLDEDTTRVLPELVGFGGTDRR
Round 4	Bacteria/Archaea/Eukaryotes	PRFR001.0722.00006.C001_01568 C ATG TAG 1756118 1757041 Valid CR236_RS07805 924 @WP_013160614.1@ CR236_RS07805 1 1756118 1757041 | 3.5.2 transcription regulation Silent information regulator protein Sir2 NAD-dependent deacetylase (translation)	MSSEAISRFARSHVRRATSGWQPSTNLRGDVDQARELISGAAGVVVLTGAGMSTGSGVPDYRGPDSIRATPILYHEFRHDPVARQRYWARNYQGWAVMSRAQPNEGHRALSRWEHTGSPSPLVGVISQNVDGLHEASGTRQLLTLHGRGADVICLDCARMFPRADMQQWMAALNPGVPMNDHLGPAELRPDADAEVENWQGFRVPPCPACGGMLKPDVIFFGEPVPRGRVAAAFAWCDAADVLLVAGSSLTVMSGLRFARHMNKAGKPVIIINHGATRADEFATVRLDEDTTRVLPELVGFGGTDRR
Round 4	Bacteria/Archaea/Eukaryotes	PRFR001.0722.00007.C001_01635 C ATG TAG 1830475 1831398 Valid CR233_RS08130 924 @WP_013160614.1@ CR233_RS08130 1 1830475 1831398 | 3.5.2 transcription regulation Silent information regulator protein Sir2 NAD-dependent deacetylase (translation)	MSSEAISRFARSHVRRATSGWQPSTNLRGDVDQARELISGAAGVVVLTGAGMSTGSGVPDYRGPDSIRATPILYHEFRHDPVARQRYWARNYQGWAVMSRAQPNEGHRALSRWEHTGSPSPLVGVISQNVDGLHEASGTRQLLTLHGRGADVICLDCARMFPRADMQQWMAALNPGVPMNDHLGPAELRPDADAEVENWQGFRVPPCPACGGMLKPDVIFFGEPVPRGRVAAAFAWCDAADVLLVAGSSLTVMSGLRFARHMNKAGKPVIIINHGATRADEFATVRLDEDTTRVLPELVGFGGTDRR
Round 4	Bacteria/Archaea/Eukaryotes	PRFR001.0722.00008.C001_01576 C ATG TAG 1780256 1781179 Valid CR238_RS07870 924 @WP_013160614.1@ CR238_RS07870 1 1780256 1781179 | 3.5.2 transcription regulation Silent information regulator protein Sir2 NAD-dependent deacetylase (translation)	MSSEAISRFARSHVRRATSGWQPSTNLRGDVDQARELISGAAGVVVLTGAGMSTGSGVPDYRGPDSIRATPILYHEFRHDPVARQRYWARNYQGWAVMSRAQPNEGHRALSRWEHTGSPSPLVGVISQNVDGLHEASGTRQLLTLHGRGADVICLDCARMFPRADMQQWMAALNPGVPMNDHLGPAELRPDADAEVENWQGFRVPPCPACGGMLKPDVIFFGEPVPRGRVAAAFAWCDAADVLLVAGSSLTVMSGLRFARHMNKAGKPVIIINHGATRADEFATVRLDEDTTRVLPELVGFGGTDRR
Round 4	Bacteria/Archaea/Eukaryotes	PRFR001.0722.00009.C001_01639 C ATG TAG 1831782 1832705 Valid CR235_RS08170 924 @WP_013160614.1@ CR235_RS08170 1 1831782 1832705 | 3.5.2 transcription regulation Silent information regulator protein Sir2 NAD-dependent deacetylase (translation)	MSSEAISRFARSHVRRATSGWQPSTNLRGDVDQARELISGAAGVVVLTGAGMSTGSGVPDYRGPDSIRATPILYHEFRHDPVARQRYWARNYQGWAVMSRAQPNEGHRALSRWEHTGSPSPLVGVISQNVDGLHEASGTRQLLTLHGRGADVICLDCARMFPRADMQQWMAALNPGVPMNDHLGPAELRPDADAEVENWQGFRVPPCPACGGMLKPDVIFFGEPVPRGRVAAAFAWCDAADVLLVAGSSLTVMSGLRFARHMNKAGKPVIIINHGATRADEFATVRLDEDTTRVLPELVGFGGTDRR
Round 4	Bacteria/Archaea/Eukaryotes	PRFR001.0722.00011.C001_01608 C ATG TAG 1803675 1804598 Valid PFR_RS08015 924 @WP_013160614.1@ PFR_RS08015 1 1803675 1804598 | 3.5.2 transcription regulation Silent information regulator protein Sir2 NAD-dependent deacetylase (translation)	MSSEAISRFARSHVRRATSGWQPSTNLRGDVDQARELISGAAGVVVLTGAGMSTGSGVPDYRGPDSIRATPILYHEFRHDPVARQRYWARNYQGWAVMSRAQPNEGHRALSRWEHTGSPSPLVGVISQNVDGLHEASGTRQLLTLHGRGADVICLDCARMFPRADMQQWMAALNPGVPMNDHLGPAELRPDADAEVENWQGFRVPPCPACGGMLKPDVIFFGEPVPRGRVAAAFAWCDAADVLLVAGSSLTVMSGLRFARHMNKAGKPVIIINHGATRADEFATVRLDEDTTRVLPELVGFGGTDRR
Round 4	Bacteria/Archaea/Eukaryotes	PRFR001.0722.00012.C001_01641 C ATG TAG 1833229 1834152 Valid CR467_RS08170 924 @WP_013160614.1@ CR467_RS08170 1 1833229 1834152 | 3.5.2 transcription regulation Silent information regulator protein Sir2 NAD-dependent deacetylase (translation)	MSSEAISRFARSHVRRATSGWQPSTNLRGDVDQARELISGAAGVVVLTGAGMSTGSGVPDYRGPDSIRATPILYHEFRHDPVARQRYWARNYQGWAVMSRAQPNEGHRALSRWEHTGSPSPLVGVISQNVDGLHEASGTRQLLTLHGRGADVICLDCARMFPRADMQQWMAALNPGVPMNDHLGPAELRPDADAEVENWQGFRVPPCPACGGMLKPDVIFFGEPVPRGRVAAAFAWCDAADVLLVAGSSLTVMSGLRFARHMNKAGKPVIIINHGATRADEFATVRLDEDTTRVLPELVGFGGTDRR
Round 4	Bacteria/Archaea/Eukaryotes	PRFR001.0722.00014.C001_01600 C ATG TAG 1770281 1771204 Valid DRF83_RS07970 924 @WP_013160614.1@ DRF83_RS07970 1 1770281 1771204 | 3.5.2 transcription regulation Silent information regulator protein Sir2 NAD-dependent deacetylase (translation)	MSSEAISRFARSHVRRATSGWQPSTNLRGDVDQARELISGAAGVVVLTGAGMSTGSGVPDYRGPDSIRATPILYHEFRHDPVARQRYWARNYQGWAVMSRAQPNEGHRALSRWEHTGSPSPLVGVISQNVDGLHEASGTRQLLTLHGRGADVICLDCARMFPRADMQQWMAALNPGVPMNDHLGPAELRPDADAEVENWQGFRVPPCPACGGMLKPDVIFFGEPVPRGRVAAAFAWCDAADVLLVAGSSLTVMSGLRFARHMNKAGKPVIIINHGATRADEFATVRLDEDTTRVLPELVGFGGTDRR
Round 4	Bacteria/Archaea/Eukaryotes	PRFR001.0722.00015.C001_00551 D ATG TAG 647789 648712 Valid FX070_RS02730 924 @WP_013160614.1@ FX070_RS02730 1 647789 648712 | 3.5.2 transcription regulation Silent information regulator protein Sir2 NAD-dependent deacetylase (translation)	MSSEAISRFARSHVRRATSGWQPSTNLRGDVDQARELISGAAGVVVLTGAGMSTGSGVPDYRGPDSIRATPILYHEFRHDPVARQRYWARNYQGWAVMSRAQPNEGHRALSRWEHTGSPSPLVGVISQNVDGLHEASGTRQLLTLHGRGADVICLDCARMFPRADMQQWMAALNPGVPMNDHLGPAELRPDADAEVENWQGFRVPPCPACGGMLKPDVIFFGEPVPRGRVAAAFAWCDAADVLLVAGSSLTVMSGLRFARHMNKAGKPVIIINHGATRADEFATVRLDEDTTRVLPELVGFGGTDRR
Round 4	Bacteria/Archaea/Eukaryotes	PRFR001.0722.00004.C001_01093 D ATG TAG 1218913 1219836 Valid CR237_RS05435 924 @WP_080899036.1@ CR237_RS05435 1 1218913 1219836 | NAD-dependent deacetylase (translation)	MSSEAISRFARSHVRRATSGWQPSTNLRGDVDQARELISGEAGVVVLTGAGMSTGSGVPDYRGPDSIRATPILYHEFRHDPVARQRYWARNYQGWAVMSRAQPNEGHRALSRWEHTGSPSPLVGVISQNVDGLHEASGTRQLLTLHGRGADVICLDCARMFPRADMQQWMAALNPGVPMNDHLGPAELRPDADAEVENWQGFRVPPCPACGGMLKPDVIFFGEPVPRGRVAAAFAWCDAADVLLVAGSSLTVMSGLRFARHMNKAGKPVIIINHGATRADEFATVRLDEDTTRVLPELVGFGGTDRR
Round 4	Bacteria/Archaea/Eukaryotes	GEOB002.0722.00001.C001_00880 D GTG TGA 923288 924154 Valid GOBS_RS04295 867 @WP_049788528.1@ GOBS_RS04295 1 923288 924154 | NAD-dependent protein deacetylase (translation)	MTAVPTAVDPAAADPGTLDALAGLVGDGNTVVLSGAGLSTDSGIPDYRGATGSLRRHTPMTYQTFLRDPRGRHRYWARSFVGWPQIREARPNAGHAAVADLQRAGLVGGVITQNVDGLHQAAGARDVLELHGGLDRTVCLACGDVADRGQLHERLRAVNPHFGPHVDEVNPDGDAELPDELLDGFVMVDCAACGRGPLKPDVVFFGETVPRDRVDTCFAMVEQAGSLLVLGSSLTVMSGYRFVLRAEKLGIPVGLVNLGPTRGDAKVDVRVDAPLGTVLPDLVRRVAA
Round 4	Bacteria/Archaea/Eukaryotes	COGL002.0722.00005.C001_00115 D GTG TAG 121803 122729 Valid APT58_RS00590 927 @WP_059288408.1@ APT58_RS00590 1 121803 122729 | NAD-dependent protein deacetylase (translation)	MFDELTARAHNSALRSIARVVAETVEPMGEDVARVGVVKQLKAGNVLAVTGAGVSTDSGIPDYRGPKGSLSRHRPMTYQEFRHDPAASHRYWARSFVGWRVMDQARPNRTHYAMVELEQHGFLSGVVTQNVDGLHAEAGTKNLVALHGDLAHVMCLNCGFGEDRHLFDERLEAANPGYVASIRLEPGAVNPDGDVFLDEEQVRRFTMIGCLRCGSLMLKPDVVYFGEPVPATRKKDLKKLLDASSSLLIAGSSLAVMSGYRIVIEAQRQGKQVSVINGGPGRADSRVDILWRTRVAPAFDDILDALDL
Round 4	Bacteria/Archaea/Eukaryotes	GCA_000222805.1-Fun_AFQF01002719.1_i000_010537 | EGU78944.1 | 42113:43691:+	MPHEPLLARLKVVPETNDALFSIPVLALRIIPVAKFTTIFMTLVITAAPMSKPLLRIPYTDLPLPSVIAPASASTLPGAIAALHRFFVAPSPGDLPASAVVLTGAGLSVASGLADYRGVKGTYKVNKTYRPIYYPEFLKSHESRKRYWARSFLGWSNLQKASPNNGHYAIRDLANLGLIRSVITQNVDSFHPRAHPDLPTLELHGYLRAVVCTSCKNEFSRNEFQEKLATLNPKWAELLERALKSGALDTEDPVERRFKGLKVNPDGDVDLPDAPYTTFRYPSCPKCLSSPPKNADGHQHVVQVDTDGAWKLPSTAGILKPAVVMFGESIDNHIKHAAEEAIDNAGKLLVVGTSLATYSAWRLAKRAQDRGMPIAIISMGGIRGEDKFFAGMDPNQEGEQGVRVALSTDDLLPALLSALRNDVAPSEAPTQASLQASFGNRGVFKDMLS
Round 4	Bacteria/Archaea/Eukaryotes	GCA_020744455.1-Fun_JAHEWL010000010.1_i000_001742 | KAH7220967.1 | 1280653:1282231:+	MPHEPLLARLKVVPETNDALFSIPVLALRIIPVAKFTTIFMTLVITAAPMSKPLLRIPYTDLPLPSVIAPASASTLPGAIAALHRFFVAPSPGDLPSSAVVLTGAGLSVASGLADYRGVKGTYKVNKTYRPIYYPEFLKSHESRKRYWARSFLGWSNLQKASPNNGHYAIRDLANLGLIRSVITQNVDSFHPRAHPDLPTLELHGYLRAVVCTSCKNEFSRNEFQEKLATLNPKWAELLERALKSGALDTEDPVERRFKGLKVNPDGDVDLPDAPYTTFRYPSCPKCLSSPPKNADGHQHVVQVDTDGAWKLPSTAGILKPAVVMFGESIDNHIKHAAEEAIDNAGKLLVVGTSLATYSAWRLAKRAQDRGMPIAIISMGGIRGEDKFFAGMDPNQEGEQGVRVALSTDDLLPALLSALRNDVAPSEAPTQASLQASFGNRGVFKDMLS
Round 4	Bacteria/Archaea/Eukaryotes	GCA_020744355.1-Fun_JAHEVI010000007.1_i000_014883 | KAH7201977.1 | 2669146:2670724:-	MPHEPLLARLRVVPETNDALFSIPVLALRIIPVAKFTTIFMTLVITAAPMSKPLLRIPYTDLPLPSVIAPASASTLPGAIAALHRFFVAPSPGDLPASAVVLTGAGLSVASGLADYRGVKGTYKVNKTYRPIYYPEFLKSHESRKRYWARSFLGWSNLQKASPNNGHYAIRDLANLGLIRSVITQNVDSFHPRAHPDLPTLELHGYLRAVVCTSCKNEFSRNEFQEKLATLNPKWAELLERALKSGALDTEDPVERRFKGLKVNPDGDVDLPDAPYTTFRYPSCPKCLSSPPKNADGHQHVVQVDTDGAWKLPSTAGILKPAVVMFGESIDNHIKHAAEEAIDNAGKLLVVGTSLATYSAWRLAKRAQDRGMPIAIISMGGIRGEDKFFAGMDPNQEGEQGVRVALSTDDLLPALLSALRNDVAPSEAPTQASLQASFGNRGVFKDMLS
Round 4	Bacteria/Archaea/Eukaryotes	GCA_001584585.1-Pla_LSYV01000078.1_i000_013174 | KXZ43946.1 | 388281:393443:+	MSLGYADRLKQKRNLGGQLGAQEYHQGFEDIKAGVQKLAKWVTEAERVFVFTGAGISTACGIPDFRGPNGIWTLRKKKAPLPTDFTPFEYAKPSFTHMAIAALVACGKVPYVCSQNVDSLHLWSGVPRERLAELHGNCFAERCAACRAEYARDFQMETVDFKPSGRLCTRPGCSGPLLDNILDWDTPLPQDELDEAVQQAEEADVALVLGTSLQIQPANEIPVLTRDEGGKMVIVNLQKTPKDRKANLIVRARCDVVMALLVQELGLQHECSGSSNGKAAAAAAAAAAGGAIGSADGAAGGSGGGGGEGRALSVTVRSRHGRGCPLPMVESVAIDVEATAEATGAPPPADVAAAADPTRGDGTADASTSSAGCGAAAAAAAAAATWRCSSGAMTGSKAGYSHTFSGLPGWARGVRCTLSVRLVQWADADKREVTLQHSIDLAAAGPCPSAAATGGVGAGAGAGETTPAAAPDGSADARASGGGDGGTCRTLVHVHTFVSQEVQYEPGAVVAAFLADPPPVVMPESRRKRQKADEAAAPVAPSRVSQRLSRTSRRAAQDAAAGSPKSPSPDDTNNDDAESEGQES
Round 4	Bacteria/Archaea/Eukaryotes	GCA_001675295.1-Fun_LYXU01000003.1_i000_007429 | OBS21004.1 | 2356910:2358112:+	MSKPLLRIPYTDLPLPSVIAPASASTLPGAIAALHRFFVAPSPRHLPPSAVVLTGAGLSVASGLADYRGVKGTYKVNKTYRPIYYPEFLKSHESRKRYWARSFLGWSNLQKASPNSGHYAIRDLGDLGLIRSVITQNVDSFHPRAHPNLSTLELHGYLRAVVCTTCKNEFSRNEFQEKLASLNPRWAELLKKALQSGALDTEDPVERRFKGLKVNPDGDVDLPDAPYTTFRYPPCPKCLSHPPNNSDGHKHLVQVDTDGAWKPPSTAGILKPAVVMFGESIDNHVKHSAEEAIDNAGKLLVLGTSLATYSAWRLAKRAQDRGMPIAIISMGGIRGEDKFFADMDPNQQGEQGVRVALSTDDLLPALLSALRNDVAPVEEPEKASLQASIANPGIFKDMLS
Round 4	Bacteria/Archaea/Eukaryotes	GCA_019609905.1-Fun_CM033787.1_i000_007985 | KAG8668773.1 | 2275382:2276584:+	MSKPLLRIPYTDLPLPSVIAPASASTLPGAIAALHRFFVAPSPRHLPPSAVVLTGAGLSVASGLADYRGVKGTYKVNKTYRPIYYPEFLKSHESRKRYWARSFLGWSNLQKASPNSGHYAIRDLGDLGLIRSVITQNVDSFHPRAHPNLSTLELHGYLRAVVCTTCKNEFSRNEFQEKLASLNPRWAELLKKALQSGALDTEDPVERRFKGLKVNPDGDVDLPDAPYTTFRYPPCPKCLSHPPNNSDGHKHLVQVDTDGAWKPPSTAGILKPAVVMFGESIDNHVKHSAEEAIDNAGKLLVLGTSLATYSAWRLAKRAQDRGMPIAIISMGGIRGEDKFFADMDPNQQGEQGVRVALSTDDLLPALLSALRNDVAPVEEPEKASLQASIANPGIFKDMLS
Round 4	Bacteria/Archaea/Eukaryotes	DIRU001.0722.00001.C001_02366 C ATG TGA 2613792 2614535 Valid H9K76_RS11765 744 @WP_187600606.1@ H9K76_RS11765 1 2613792 2614535 | NAD-dependent deacylase (translation)	MAVAARWVATARNIVVLTGAGISAESGVPTFRDAQTGFWAQYRPEDMASREGYLANPAMVWRWYEYRRELVAKVRPNAGHEALATFEKLHGGDFTLVTQNVDGLHQRAGSADVLCLHGNLNAQAWLDTPRDCCHLDWAVAGDPPHCDRCGNLVRPAVVWFGEALPIKILGRAQHAAEHCDLMLVVGTAGAVYPAAGLARLASRVGARVVIVNPAPSELDDAADLIVRSSASVALPWILGTGDGRIAA
Round 4	Bacteria/Archaea/Eukaryotes	MISP035.0722.00001.C001_00953 D ATG TGA 993094 994038 Valid KW076_RS04765 945 @WP_224356455.1@ KW076_RS04765 1 993094 994038 | NAD-dependent protein deacetylase (translation)	MTPVRHPSQDGHQAALRSIARVVGETAPLQDPETASRGLLRMLEAGRPLVITGAGVSTDSGIPDYRGPNGTLHRHRPMTYQEFRDDPAARHRYWARSFVGWRHMDEAAPNAAHHVLADWVRRDVVAGIVTQNVDGLHAQAFAAAGAAPSRLIALHGDLARVVCLQCGAMEDRTSLDARLAAANPGYLEAVTVDPDAVNPDGDVTLDQRWVDAFTMVGCRVCGSVQLKPDVVYFGENVPPARRDAARALAEEADSVLAVGTSLAVMSGFRFVLDAERAGKEVGVITLGPTRADPKAQWRWRTRVAEALAWLDARL
Round 4	Bacteria/Archaea/Eukaryotes	GCA_000708835.1-Pla_DF237358.1_i000_005436 | GAQ88208.1 | 59386:65370:+	MHDASVSVRTPHGAGTEGLAGTDGLAFQTLKRVDTDQAASQSSANPSAVKDVLWGKNQQAFTPSAPPPTDEEIQALHDFIVESEKLLIVTGAGVSTESGIPDYRSPTGAYSTGFKPMTHQEFVRSAASRQRYWARSYFGWRRFFGTQPNETHRALATLEERGRVRGGMITQNVDRLHHACGSSPLELHGTTHHVVCMNCQDLTDRQMFQEKLAATNPQWIDSIEAAERGEDVLAGTPGLQRPDGDVEIGEEFLRKGLFKVPVCENCGADTLKPDVVFFGDNVPKWRVDCAMGMVQDSDAMLVVGSSLMVLSAYRLARAAADASTPIAILNVGPTRADDLATLRVGARSGEVLPRLLNCGSLTIPT
Round 4	Bacteria/Archaea/Eukaryotes	GCA_003426265.1-Fun_NQIL01000035.1_i000_006316 | RYC64307.1 | 15205:15974:-	MSLEPGSTSIPEFHAKLQNCSRIIALCGAGLSVASGLPTFRTPGGLWTNEEAEALASAGAFETDPDLAWLFYSHRRHMSLQVAPNPGHHALAELARNRPEFLCLTQNVDGSSQRAGHPKEQLRMLHGSLFDLKCNDPKCGYIQRDNFDDPLCPALASAARDLEGGLLTMPLLDPAREVTRIPASELPHCPECGMLLRPGVVRFREELNSEMLEEIRA
Round 4	Bacteria/Archaea/Eukaryotes	GCA_002920205.1-Fun_PKSM01000261.1_i000_011732 | POV99961.1 | 21100:23685:+	MCPTTQLVVLPGTRQTALGPIPSFVKPVSDTPEPDLQRAIKAVLNAKRVAVVVGAGISTSANIPDFRSSTGLFASLKARFPNAKLTSGRDLFDVNAWKDPDTLSLHFGMLAELHKMCGAAQPTAFHQFLKRLDDDGKLSRVYTQNIDGLEEKAGLTYGIPSQDEIQSHSSSANRSRPTPPLTPSKQNLKRKRDQSSSDQHLPPTPRSTPPPSQNTDPEPSHSQSELDETCSSSQLSTVSTITCKPNPTQALSQSKPKTRAASAAEAAEAPAPPRPTRAKPIDPFPRVIPLHGTLKNLSCLTCKHSVLMSDYIGELAEGSQSYVHNSGVVLYGEEHNAGDQVGAVTSRDLLRGRRPDLLIVAGTSLKVPGTKRLVKELSKVIKPLSKSSSSVSGEEEEEEENPKKPTPITRSSSTMNSPLHETFDVWIKGNVDQFIRLVDEERKAQEELKEKKAQEKLERERKKEEKIRRSSGTSLCPSTLSSAPPIVTELSAPITSRSRASTTANTAKSKKLTAKADPKTTVTKSVAAKPSVAGFFTTSKATVVSQPTAKITNSKNPTKIKISNKKITPTSVITTAPDTKSTTVKKTSTTAKAPSTRKKVNNNNSTQRSARSKTAKYLVFPDSYLIHLTLI
Round 4	Bacteria/Archaea/Eukaryotes	GCA_000005155.1-Ani_CH916372.1_i000_004853 | EDV98976.1 | 2429714:2430977:-	MSCNYAEGLSAYENKGVLGVPENFDSEEIVNQKCKELANLIKESKHVVIHTGAGISTSAGIPDFRGPKGVWTLEQKGEKPTFNISFDEAQPTKSHMALRALVDHGYVHYIVSQNIDGLHLKSGLDRKYLAELHGNIFIEQCQKCRRQFVRQTAVEKVGQKLLDLPCRSIDMDNSRSCRGGVMHDNVLDWEHDLPERDLDMAFMHSTLADLNITLGTTLQIVPSGNLPLKNLKHGGKLVICNLQPTKHDKKAFLGISSYIDDILTKVCKRLGIEIPDYSDESDPTKHSNIAEWTLPQEYVKALDKLFKEHQKITAKKRENSSLKCKHLIDEKSIKKRKCSE
Round 4	Bacteria/Archaea/Eukaryotes	GCA_014904975.1-Fun_MU127834.1_i000_010677 | KAF9260239.1 | 187840:188922:+	MNNNTNTNVPSTDMEAFRATLLASKNVIAVAGAGLSAASGIPTFRGTGGLWRKYNAIELATPRAFRHNPSRGWQFYHYRRETALRATPNAAHDALAKFSLPSVRDTIVPGSTFTLVTQNVDGLSRLALDKALSGSSSPKDLSTEPPKLLEMHGRVFDVKCTECEYVEFDRSSPICEALRGTEELVERNVIDPDIAVDQLPRCKKCGALARPGVVWFEERPLYLDIIDELVEKADLCIVVGTSSTVYPAAGYASLVQANGGKVAVFNLERSAGDKEADYLFLGPCEETLPQTLALTS
Round 4	Bacteria/Archaea/Eukaryotes	GCA_017607455.1-Ani_JAANHZ010000770.1_i000_001902 | KAG5307176.1 | 235616:238180:+	MSSSYADGLSPYENKGVLGLEERYDSVETLRLKCGLLADWIQGARHVVVHTGAGISTAAGIPDFRGTNGVWTLEQKGLKPSMNISFDEAIPTKTHMALKKLIETKKIKFIISQNIDGLHLRSGIQRQHLAELHGNMFTEQCDKCGRQFIRNFATKSVGKKSLDTVCRSEQIGGRPCRGRMHDTILDWEHNLPDSDLTLSDLHSSVADLSICLGTTLQIIPSGNLPLYTKKYGGRLVICNLQPTKHDKKADLIINGNVDEVMVAVMNKLGFEIPEYESGMDPTRNSDTTAKEMDWTIPTSRIKEMNVLYKKVCKPMRRKRKTFMYERERTDTKRETKARKQAFTVKQEIKTEANITTSGEMCKTENDHVADNSVKTEENAKDVEKCRYSMEDATEHNTDLKMNQTV
Round 4	Bacteria/Archaea/Eukaryotes	GCA_905066765.1-Fun_CAJHIA010000009.1_i000_002502 | CAD6442711.1 | 273808:275203:-	MRKPLMRIPYTGPLPPPSILPRSANSLPGAIHALSKFLTAPPSPNLPDGIADPQSTVILSGAGISVASGLADYRGSKGTYVLNKSYRPVYYHEFLASDQARRRYWARSFLGWTNLHKAKPNSTHYAIKDLAGMNIVKRVVTQNVDSFHSEAHPNLATVELHGYLRALTCVTCRKDLPRDVFQESLARLNPAWAAFLAEIIESGALTTEDPEDRRAKGMKANPDGDVDVPGAPYGTFRYPACPHCLENPPILKDGSQSIVEVDQDGAWKATSTAGILKPAVVMFGESIDAQVKEAAEQAIDDSGRLLVLGTSLATYSAWRLARRAQERGMPIAILNLGGVRGEEAFFKDFPGGQTGELGVRAELGTDIVLPALVDQLNRIGFTSRRDDIQTPYEARQKNSGMFKDMLS
Round 4	Bacteria/Archaea/Eukaryotes	NOME001.0722.00001.C001_02664 C GTG TGA 2731671 2732558 Valid H9L09_RS13170 888 @WP_246456009.1@ H9L09_RS13170 1 2731671 2732558 | NAD-dependent protein deacetylase (translation)	MSLAQRVPSYADAPAPPGAAPAVTPDRVHEVLADRPLVALTGAGLSTDSGIPDYRGPGAPTRAPMTYQEFVSGPEPQRRYWARSHVGWSRMGQAQPNAGHLALARLEARGRVRMTITQNVDGLHESAGSRQLCALHGRIAEVVCLGCREVTSRLRLAARMTELNPDWLARHGEAAARPDGDVDLDGTHDFVVPGCESCGGVLKPDVVFFGENVPKTRVQRCYDAVEEAAGLGGALLVLGSSLTVMSGLRFVRRAAKLAVPVVIVNRGGTRGDDLATAKLEAGTSEFLAALAGPGA
Round 4	Bacteria/Archaea/Eukaryotes	ARSP001.0722.00001.C001_03942 D ATG TAG 4297082 4298020 Valid BWQ92_RS19590 939 @WP_076802412.1@ BWQ92_RS19590 1 4297082 4298020 | NAD-dependent protein deacetylase (translation)	MDKRRTGIGLTGFASLPPVPAIESEAGDLEVLAGIRDVLAGLPLALLTGAGLSTDSGIPDYRGPDSPPRSPMTYQEFVADAANRQRYWARNHIGWSHLRRASPNAGHSAVAVLEQRGLLTGLITQNVDRLHEDAGSVNVVDLHGRFDQVICLECRRTYSRQLLARVLEELNPDFLDDAMNSGLVEMAPDADATVEDLRLIRSFVVARCPACSGVLKPDFVYFGENVPKDRVERAYTMVDDAGALLVAGSSLSVMSGLRFVRHAAKQGKPVVIINRGQTRGDDLATIKLEAGVSESLAWLAEELPALSAGSPD
Round 4	Bacteria/Archaea/Eukaryotes	GCA_015501055.1-Fun_JADNYV010000026.1_i000_008803 | KAF8915253.1 | 245153:246215:-	MPEESTQSSQRNELRQALSEAKHIIVVAGAGLSAASGIPTFRDGGGMWRSLDSTSLATPEAFSANPSLVWQFYHYRRTKALLARPNAAHETIAKLLIPAYLKKVAQQAKSFHLITQNVDGLSGLALKATPQKLTDSSAKKVSAPKTSTLEMHGSVFAVQCTECGYSAENRSLAVCPSLAAADASFQNLQDAGTNHRDIPLEELPRCEKCGALARPGVVWFGEKPHHLDEINSLVYKADMILVIGTSSTVRPASTFAYRVKRHGGKVAVFNLEASAQDQHADYAFVGPCETVLPSLFPEFDEATG
Round 4	Bacteria/Archaea/Eukaryotes	GCA_905251635.1-Ani_CAJNOT010000698.1_i000_015378 | CAF1058231.1 | 24084:25521:+	MAHGISDEDPTKKEHVDSPDELDKKLDQLADWIRNAKHFIVFTGAGVSTSTGIPDFRSGMNTILPTGPGVWELRDHPGATRSTNARTTTSTKAIPSATHMALVELVHRKLLHFVVSQNTDGLHLRSGVPSVMLAELHGNSNLETCQKCHTKYLRDFRTRTASAVHDHATNRKCTQCGSTLYDSIINFGESLPKHELETSFDHARQADVCLVLGSSLRVTPAAHIPLIVAQHGGKLAIGNLQLTPLASIAKLNIHAMCDDLMRKLMEKLNIPIPEWELHRRIRITIKQQTVSIIGLDPNQDIAYTLFSTVRILAKQNTQTLYDSKLIKGEEPIEHKINISLPNENVNLYIELNWQGHYNEPMYTIKIPFVDSTKEIHLFYNPKTGNWREQ
Round 4	Bacteria/Archaea/Eukaryotes	GCA_905332095.1-Ani_CAJOBD010000916.1_i000_011709 | CAF3736049.1 | 24220:25657:+	MAHGISDEDPTKKEHVDSPDELDKKLDQLADWIRNAKHFIVFTGAGVSTSTGIPDFRSGMNTILPTGPGVWELRDHPGATRSTNARTTTSTKAIPSATHMALVELVHRKLLHFVVSQNTDGLHLRSGVPSVMLAELHGNSNLETCQKCHTKYLRDFRTRTASAVHDHATNRKCTQCGSTLYDSIINFGESLPKHELETSFDHARQADVCLVLGSSLRVTPAAHIPLIVAQHGGKLAIGNLQLTPLASIAKLNIHAMCDDLMRKLMEKLNIPIPEWELHRRIRITIKQQTVSIIGLDPNQDIAYTLFSTVRILAKQNTQTLYDSKLIKGEEPIEHKINISLPNENVNLYIELNWQGHYNEPMYTIKIPFVDSTKEIHLFYNPKTGNWREQ
Round 4	Bacteria/Archaea/Eukaryotes	AZIN001.0722.00001.C001_02632 C ATG TGA 2897785 2898567 Valid Azoinq_RS13145 783 @WP_216128438.1@ Azoinq_RS13145 1 2897785 2898567 | NAD-dependent protein deacylase (translation)	MTAPVPFLATLARQVREARHILFITGAGISADSGLPTYRGVGGLYEEADTAEGYAIEDALSGEMLETRPALTWKYLAQIEANCRQARPNGAHQAIAALESPTRHITVLTQNIDGLHRDGGSSDLIEIHGCLREIYCPRCGHEEQRRDYRDLPLPPPCPDCGAWLRPRVVLFGEALPQDAIRRLVGALEAGPDLVFSIGTTSVFPYIAEPVLWARQQGIPTVEINPGQTQVSALVSHRWRAGAASAMASLLEAVARAEGKR
Round 4	Bacteria/Archaea/Eukaryotes	GCA_010583015.1-Fun_MU007015.1_i000_002465 | KAF2434847.1 | 519214:520320:+	MAQNSPSVFQSDVHFNFDADQGEGTFPAVLTTSHRQQRDHEHDAFHQTPTRPNGRNLPDPFLGLQVEDYVSFTQHLNASTRIAALLGAGLSAASGIPTFRGAGALWRGIPPKELSSPYAFRDNPVLVWQYHNFRRHIALHALPNTAHYALAHLGEYKDFMAITQNIDGLSQRAGHQTAHLQPIHGTLFDIKCSNPECNYLERENIVDPIIPEMADYGGVDLSDPNVSLPSVTIEQLPHCPKCNSLLRPAVVWFSEVLPGEVLNQVDDWMLSGNVDLMLVIGTHASVWPAADYVEFAREQGARIAHINTEDPSDDQKTEGRDWFFKGDAAVIVPELLKGVIGAPYCIGL
Round 4	Bacteria/Archaea/Eukaryotes	GCA_003946985.1-Fun_NKCI01000126.1_i000_001986 | RSL53166.1 | 53399:54469:-	MADSTTANLDPAAVADFHDTLKKSKRIIAVIGAGLSASSGLAVFRGTSGLWKSQDVTQVASPVGFRHDPGLVWQFYSYRRLEALRAKPNPAHYALAELARQVPGFVALTQNVDNLSPRAGHPPGQMKELHGNLFTLACIDKIGCGYIEHGNFEECLTPALDPSKDEKETMGAIDPENKPRASPLLLAGIARKHAQILGEKYKANTPTTRDLASLKHPEEAAVDPVAQVRLSSGLTKENLPQCPKCKAKILRPDVVWFGEPLPLQVVTETEALFEDPEPIDLCLNIGTSNRVWPAAGYAAMARNKGARVAYINTRAEDAKSVVPDRDWIFVGDAAVVLPELLKPIIGKAQEWDGKVA
Round 4	Bacteria/Archaea/Eukaryotes	GCA_020744335.1-Fun_JAHBOG010000011.1_i000_003594 | KAH7145216.1 | 1640032:1641234:+	MSKPLLRIPYTDLPLPSVIAPASASTLPGAIAALHRFFVAPSPGHLPSSAVVLTGAGLSVASGLADYRGVKGTYKVNKTYRPIYYPEFLKSHESRKRYWARSFLGWSNLQKASPNNGHHAIRDLANLGLIRSVITQNVDSFHPRAHPDLPTLELHGYLRAIVCTSCKNEFSRNDFQEKLATLNPKWAELLERALKSGALDTEDPVERRFKGLKVNPDGDVDLPDAPYTTFRYPSCPKCLSSPPKNADGRQHVVQVDTDGAWKLPSTAGILKPAVVMFGESIDNHVKHAAEEAIDNAGKLLVVGTSLATYSAWRLAKRAQDRGMPIAIISMGGIRGEDKFFAGMDPNQEGEQGVRVALSTDDLLPALLSALRNDVAPSEAPTQASLQASFGNRGVFKNMLS
Round 4	Bacteria/Archaea/Eukaryotes	GCA_019157295.1-Fun_JAELUQ010000007.1_i000_014882 | KAG7411005.1 | 1806315:1807517:+	MSKPLLRIPYTDLPLPSVIAPASASTLPGAIAALHRFFVAPSPGHLPSSAVVLTGAGLSVASGLADYRGVKGTYKVNKTYRPIYYPEFLKSHESRKRYWARSFLGWSNLQKASPNNGHHAIRDLANLGLIRSVITQNVDSFHPRAHPDLPTLELHGYLRAIVCTSCKNEFSRNDFQEKLATLNPKWAELLERALKSGALDTEDPVERRFKGLKVNPDGDVDLPDAPYTTFRYPSCPKCLSSPPKNADGRQHVVQVDTDGAWKLPSTAGILKPAVVMFGESIDNHVKHAAEEAIDNAGKLLVVGTSLATYSAWRLAKRAQDRGMPIAIISMGGIRGEDKFFAGMDPNQEGEQGVRVALSTDDLLPALLSALRSDVAPSEAPTQASLQASFGNRGVFKNMLS
Round 4	Bacteria/Archaea/Eukaryotes	GCA_019721275.1-Fun_JAASLF010000095.1_i000_010169 | KAG9198238.1 | 13545:14790:-	MAILRVPYTDPLPLPKIIPTSASTTSGAIGALVDFLLPSLSASRPYLRGTSPVKRGNGKTLLLTGAGISVASGLADYRGPKGTYTQNKSYKPIYYNEFCENHEARKRYWARSFLGWTNLDKAKPNRAHDACGHLGQLGVVGRVITQNVDSFHPKAHPHLPTIELHGYLRNLVCITCRNEYDRRLFQDQLAALNPAWASFLEEMLASGALDSENPDERRRKGLKTNPDGDADVPDAPYTTFRYPPCPTCLQAPPRKADGGFVKVDVDREGAWKPGSEGGVLKPAVIMFGESIPARTKVAAEEAVDEAGRLLVIGSSLATYSAWRLVKKAKEQGLPVGILNMGGARGEEAFFKDVEDGNTGREAVRISEDVTKVLPQVVKILEKMKTSF
Round 4	Bacteria/Archaea/Eukaryotes	GCA_015680625.1-Fun_JAAAXW010000024.1_i000_005177 | KAF9548912.1 | 118212:119330:-	MKLRISLRSVSKSLSSTSGATSRIPLTTASKELASFLRDGQSNITVLTGAGVSTDSAIPDYRGENGTYTLNPDYKPVFYQAFVASDEARRRYWARSFLGFPPIMTTEPNPTHYALAALQSPGAVQGPSLDPNNKGNQESLKSGYIRNFITQNVDGLHQKAGARNVAELHGTLHSVKCMTCGFEEDRSDFQQVLADLNPEWNDLLQSQSTSRLYTRMNADGDVELKTPEQQQHDQQHQNSSKDKALDYLTFQYPTCSCCGSGQYKPNVVFFGENIPPATKEFSSRAILESDGLLVIGSSLATFSAFRLVRLAKDTGIPIAMINLGQSRGDALANLRYDENSSLLLKAVAQELSLGEIPGVIRRRKQVMNVVGS
Round 4	Bacteria/Archaea/Eukaryotes	PLSP004.0722.00001.C001_03306 C ATG TGA 4205788 4206612 Valid VT85_RS16345 825 @WP_068417482.1@ VT85_RS16345 1 4205788 4206612 | NAD-dependent deacylase (translation)	MEPIRSEDPAGELSEDDARGVERVVQRLRKARRVLAVTGAGMSADSGMPTYRGVGGLYRSERLTPHGIAIEEVLSGPMFEARPDLTWNYLKEIERACRGARPNRGHEVLAEMDDYFDAVWILTQNVDGLHQEAGSKNVLDVHGDLHTLRCTNCDRRSRVDDYDGFDDLPRCPACKGVLRPDVVLFNESVDPNKIRRLEIELMKGFDLVFSIGTSSLFDYIVAPLRFAQAAGKPTVEINPDFTAMTDLVDVKIRARAALALDRIWDDHLAWWPHT
Round 4	Bacteria/Archaea/Eukaryotes	GCA_000503235.1-Fun_KI628594.1_i000_004011 | ESZ95615.1 | 149137:150439:-	MTSYNPIPNHPPISSDPNHGPSNDIASFKKVLSSSTRVLALCGAGLGASSGLDTFRGPGGMWRNHRAQSLATLDAFTRDPGLVWLFYSYRRHKALAAEPNKGHFALAELAKRMRKGEEEGFVCLTQNVDGLAQRADHPEGSLKLLHGCLYDIKCANPVCDYRERNNFNDPYHPSLAITSEDDEKLLPAANEIVRHSLPLSLSPAMLSRVGTEVQQALITYLDPNKKTTTIAKDELPHCPQCPNSLLRPDIVWFGETLPTHTLNEVDRWIDKAPVDLILVIGTTAQVYPAAGYVDVARNAGARVAVINMDAQGLGSAGGLGMDDWLFLGDAGEILEEILSPPSGEEGKGEEEVSK
Round 4	Bacteria/Archaea/Eukaryotes	GCA_010356995.1-Fun_ML996699.1_i000_006809 | KAF2398654.1 | 212398:213386:+	MASKPIPGIKQEDIESFHEFIPNCTRVLALIGAGLSASSGLATFRGVGGLWRNHDAMQLATPEAFQANPALVWRFYSYRRHMALKANPNPAHYALAEYSKRMNGGFHSISQNVDGLSPRAGHPSEYLHLVHGSLYDVKCTNFFCSYIEKGNYADPIVPALDLPADESDPTTIDALATRQVRELDISDASVQLPEIAEKDLPHCPSCNEGLLRPGVVWFGEWLPDSVINDIDNFINAGPIDLIMVIGTGAKVYPAASYVIKARSKGARVAVINTDPDDEPPGGMKKGDWFFNGDAAAVLPELLRPIIGELAVPT
Round 4	Bacteria/Archaea/Eukaryotes	GCA_000750805.1-Fun_JPJY01001318.1_i000_006997 | KFY55460.1 | 18378:19601:-	MRKPLMRIPYTGPLPPPRILPRNANTSVGAVAALSNFLNAPPAPTLDESSTSPSSTVVLTGAGISVASGLSDYRGNNGTYRVNKTYRPIYYHEFVQNHEARKRYWARSFLGWPNLDRAEPNATHRAIRDLGHMGFIKSVVTQNVDSFHLIAHPELPALELHGYLRALRCISCHNELPRDIFQKELARLNPAWAELLEEALASGALDSEDPESRRAKGMKLNPDGDVDLPGAPYTTFRYPACPTCLSTPPINSGGTKSTVKVDRDGALDPSSTAGILKPAVVMFGESIASSVKEAAEHAIDSAGKLLVVGTSLATYSAWRLARRAKDQGKPIAIVNIGGVRGEELFFDHLDGAQRGELGVRAEMSSDKLLPSLVEHLHTLGAGTSDRPPEAVAKDLIRNNSPFKDMLS
Round 4	Bacteria/Archaea/Eukaryotes	GCA_000750875.1-Fun_JPKA01001317.1_i000_005598 | KFY91189.1 | 18658:19881:-	MRKPLMRIPYTGPLPPPRILPRNANTSVGAVAALSNFLNAPPAPTLDESSTSPSSTVVLTGAGISVASGLSDYRGNNGTYRVNKTYRPIYYHEFVQNHEARKRYWARSFLGWPNLDRAEPNATHRAIRDLGHMGFIKSVVTQNVDSFHLIAHPELPALELHGYLRALRCISCHNELPRDIFQKELARLNPAWAELLEEALASGALDSEDPESRRAKGMKLNPDGDVDLPGAPYTTFRYPACPTCLSTPPINSGGTKSTVKVDRDGALDPSSTAGILKPAVVMFGESIASSVKEAAEHAIDSAGKLLVVGTSLATYSAWRLARRAKDQGKPIAIVNIGGVRGEELFFDHLDGAQRGELGVRAEMSSDKLLPSLVEHLHTLGAGTSDRPPEAVAKDLIRNNSPFKDMLS
Round 4	Bacteria/Archaea/Eukaryotes	GCA_000313525.1-Fun_HE797159.1_i000_006994 | CCM04483.1 | 12150:13191:+	MSAFKDVLASSKHIIAVAGAGLSAASGIPTFRGAGGMWRKYDAFSIATPTAFRDNPSRVWQFYHYRRETARTAQPNDAHRALAEFSFQHIRDRVAPESTFTLITQNVDGLSRKALHSAAQNYDLPVPSDQPDPILLEMHGRLFEVICTANACGHREPNFNSPICPALAGTEELVKAGAEEPNIPLANLPRCTKCGALARPGVVWFEEVPYFMEEINTLVEQADLCLVVGTSSTVQPAASIASDVQDNGGMVAVFNIERTERDDEADFLFLGPCEKTLPAALGMSASERLSI
Round 4	Bacteria/Archaea/Eukaryotes	PAMU003.0722.00034.C001_01657 D ATG TAA 1801022 1801726 Valid cobB 705 @E5134_RS08320@WP_005722996.1@ E5134_RS08320 1 1801022 1801726 | NAD-dependent protein deacylase (translation)	MTKQVRIVVLTGAGISAESGIRTFRATDGLWENHPVDEVATPEGFAHNPKLVQRFYNERRKQLFSDQIAPNAAHFALAELEKKLGNNLLIVTQNVDNLHERAGSKNLIHMHGELLKVRCVKSGKIYDWQGDIGEHDKCLCCTPTQILRPHIVWFGEMPLEMEKIQTALSECDYFISIGTSGNVYPAAGFVREALFYGAHTVELNLEPSQVRSSFDECHYGKATELVPHYLAQFL
Round 4	Bacteria/Archaea/Eukaryotes	PAMU003.0722.00037.C001_00176 C ATG TAA 184636 185340 Valid cobB 705 @E5138_RS00885@WP_005722996.1@ E5138_RS00885 1 184636 185340 | NAD-dependent protein deacylase (translation)	MTKQVRIVVLTGAGISAESGIRTFRATDGLWENHPVDEVATPEGFAHNPKLVQRFYNERRKQLFSDQIAPNAAHFALAELEKKLGNNLLIVTQNVDNLHERAGSKNLIHMHGELLKVRCVKSGKIYDWQGDIGEHDKCLCCTPTQILRPHIVWFGEMPLEMEKIQTALSECDYFISIGTSGNVYPAAGFVREALFYGAHTVELNLEPSQVRSSFDECHYGKATELVPHYLAQFL
Round 4	Bacteria/Archaea/Eukaryotes	PAMU003.0722.00042.C001_00175 C ATG TAA 183395 184099 Valid cobB 705 @EER76_RS00870@WP_005722996.1@ EER76_RS00870 1 183395 184099 | NAD-dependent protein deacylase (translation)	MTKQVRIVVLTGAGISAESGIRTFRATDGLWENHPVDEVATPEGFAHNPKLVQRFYNERRKQLFSDQIAPNAAHFALAELEKKLGNNLLIVTQNVDNLHERAGSKNLIHMHGELLKVRCVKSGKIYDWQGDIGEHDKCLCCTPTQILRPHIVWFGEMPLEMEKIQTALSECDYFISIGTSGNVYPAAGFVREALFYGAHTVELNLEPSQVRSSFDECHYGKATELVPHYLAQFL
Round 4	Bacteria/Archaea/Eukaryotes	PAMU003.0722.00046.C001_00175 C ATG TAA 183304 184008 Valid cobB 705 @PmVP161_RS00875@WP_005722996.1@ PmVP161_RS00875 1 183304 184008 | NAD-dependent protein deacylase (translation)	MTKQVRIVVLTGAGISAESGIRTFRATDGLWENHPVDEVATPEGFAHNPKLVQRFYNERRKQLFSDQIAPNAAHFALAELEKKLGNNLLIVTQNVDNLHERAGSKNLIHMHGELLKVRCVKSGKIYDWQGDIGEHDKCLCCTPTQILRPHIVWFGEMPLEMEKIQTALSECDYFISIGTSGNVYPAAGFVREALFYGAHTVELNLEPSQVRSSFDECHYGKATELVPHYLAQFL
Round 4	Bacteria/Archaea/Eukaryotes	PAMU003.0722.00057.C001_02137 C ATG TAA 2264964 2265668 Valid cobB 705 @KCI89_RS10680@WP_005722996.1@ KCI89_RS10680 1 2264964 2265668 | NAD-dependent protein deacylase (translation)	MTKQVRIVVLTGAGISAESGIRTFRATDGLWENHPVDEVATPEGFAHNPKLVQRFYNERRKQLFSDQIAPNAAHFALAELEKKLGNNLLIVTQNVDNLHERAGSKNLIHMHGELLKVRCVKSGKIYDWQGDIGEHDKCLCCTPTQILRPHIVWFGEMPLEMEKIQTALSECDYFISIGTSGNVYPAAGFVREALFYGAHTVELNLEPSQVRSSFDECHYGKATELVPHYLAQFL
Round 4	Bacteria/Archaea/Eukaryotes	PAMU003.0722.00095.C001_00175 C ATG TAA 183302 184006 Valid cobB 705 @DQL67_RS00880@WP_005722996.1@ DQL67_RS00880 1 183302 184006 | NAD-dependent protein deacylase (translation)	MTKQVRIVVLTGAGISAESGIRTFRATDGLWENHPVDEVATPEGFAHNPKLVQRFYNERRKQLFSDQIAPNAAHFALAELEKKLGNNLLIVTQNVDNLHERAGSKNLIHMHGELLKVRCVKSGKIYDWQGDIGEHDKCLCCTPTQILRPHIVWFGEMPLEMEKIQTALSECDYFISIGTSGNVYPAAGFVREALFYGAHTVELNLEPSQVRSSFDECHYGKATELVPHYLAQFL
Round 4	Bacteria/Archaea/Eukaryotes	PASP052.0722.00001.C001_01320 D ATG TAA 1439744 1440448 Valid cobB 705 @KPF51_RS06605@WP_005722996.1@ KPF51_RS06605 1 1439744 1440448 | NAD-dependent protein deacylase (translation)	MTKQVRIVVLTGAGISAESGIRTFRATDGLWENHPVDEVATPEGFAHNPKLVQRFYNERRKQLFSDQIAPNAAHFALAELEKKLGNNLLIVTQNVDNLHERAGSKNLIHMHGELLKVRCVKSGKIYDWQGDIGEHDKCLCCTPTQILRPHIVWFGEMPLEMEKIQTALSECDYFISIGTSGNVYPAAGFVREALFYGAHTVELNLEPSQVRSSFDECHYGKATELVPHYLAQFL
Round 4	Bacteria/Archaea/Eukaryotes	GCA_017607445.1-Fun_JAEVHH010000005.1_i000_007748 | KAG5289628.1 | 1966152:1967309:-	MSKPLIRIPFTGPLPPPLIYPRSANSISGAIDAISNFLTAPPPPLLRGTDVGRNELTVLLTGAGISVASGLADYRGENGTYRRNLTYRPIFYHEFVSQHEARKRYWARSFVGWPTLVNSKPNDTHAAIGELGRKGYISSVITQNVDSFHSKAHPHIPVVELHGYLRSLVCVNCRRQMSREDFQAVLLRLNPAWAEFLEQIAKTGALDTHDREEQQKKGLQMNPDGDVDLPNAPYSKFRYPPCPHCLENPPLLRDGTQGRVEAEPDGAISPTSNAGILKPAVIMFGESVDKRVKEQAEDAVDEAGKLLVLGSSLATFSAWRFVERAIARGMSIGILNVGGVRNEARLFQEADGNGFIVPMMRVRCSERAEFVLPQVAARLDPISLV
Round 4	Bacteria/Archaea/Eukaryotes	GCA_905397405.1-Ani_CAJPVJ010000200.1_i000_001255 | CAG2161684.1 | 19643:21022:-	MDAKCDLRRDRKDTHLKKIRLKEELTAKKRRIQTILKKCISDQTEEELQILKESKSLVEMVLNRKHKIELNKERAKEVEDEAQVLAHKCLVLSKLIREAKGVVVYTGAGISTSAQIPDYRGPNGVWTQLKNGSHIGQHLDLVMAEPTFTHMAITELNRKRIVKHVVSQNCDGLHLRSGLPQKHLSEIHGNMYIEVCVNCKTQYLRAFDVTEKTSLRRHKTGRKCHLCAKESADLIDTIVHFGEKGKLLWPLNWDSAAKQSSKADLILCLGSSLKVLRKYQCLWPKRTQGWPQIAIVNLQWTPKDSQSVLKINGKCDSVMKEVMKHLNIEVKTYQKSLDPIYCFATPLKTEEEVTCNRIKLFESADQSKHKLCDSVVSSPGWFGKGIKRKK
Round 4	Bacteria/Archaea/Eukaryotes	GCA_900005855.1-Pro_CVMV01000032.1_i000_001608 | CRG95013.1 | 2008001:2008801:+	MGNLMIFTLKKETKNMTLEELAELIKNSKYVVALTGSGTSAESNIPSFRGSINSIWNKYDPRIYGTIWGFWKYPEKIWEVIRDISSDYDIELNNGHIALSTLENLGYLKSVITQNIDGLHEESGNTKVIPLHGNVFEACCCTCNKIVKLNKIMLQKTSHFMHQLPPECPCGGIFKPNVVLFGEVIPKDLLKEAEKEIAKCDILLVIGTSSTVSTATNLCYFANKKKKKIVEINISKTYITNKMSDYHVCAKFSQLIKVTNILKEKK
Round 4	Bacteria/Archaea/Eukaryotes	GCA_000151035.1-Fun_GG692421.1_i000_006829 | EER43179.1 | 2439394:2440551:+	MSKPLIRIPFTGPLPPPLIYPRSANSISGAIDAISNFLTASPPPLLRGTDVGRNELTVLLTGAGISVASGLADYRGQNGTYRRNLTYRPIFYHEFISQHEARKRYWARSFVGWPTLVNSKPNDTHAAIGELGRKGYISSVITQNVDSFHSKAHPHIPVVELHGYLRSLVCVNCRRQMSREDFQAVLLRLNPAWAEFLEQIAKTGALDTHDREEQQKKGLQMNPDGDVDLPNAPYSKFRYPPCPHCLENPPLLRDGTQGRVEAEPDGAISPTSNAGILKPAVIMFGESVDERVKEQAEDAVDEAGKLLVLGSSLATFSAWRFVERAIARGMSIGILNVGGVRNEARLFQEADGNGFIDPTMRVRCSERAEFVLPQVAAHLDPISLA
Round 4	Bacteria/Archaea/Eukaryotes	GCA_002922495.1-Fun_PJQD01000086.1_i000_006395 | POY71084.1 | 33826:35308:+	MRPNISRLGEIRVPGLVEGLHPPAPFLSLADSVQLLVEFLRSGNGKTTLLTGAGVSVDSGIRAYRGKDGTYTIRKHRPIFYGEFINDEHMRRRYWARSYLGYPPVRRAESNPTHYAMAALQKMGYISSIITQNVDGLHHRAFDDDMTAYLSPPSVKPPDTPTAPLPKLDPPILELHGTLRHAHCLSCHAPTGRDAFQDRLSELNPAWHEFQRDVEAGKREEKLNPDGDIELGPGVKYEDFVVPACDHCGGPMKPRVIFFGESLEPLTRRHSEHLVKESSQLLCAGTSLATFSAYRLVRQVKEQGGAVGLVNVGESRADPIVDWRIGWGGGTGAVFPLAVKELVKHEKRTAIKEEIERMMRQGKIKKVTSGPSAPS
Round 4	Bacteria/Archaea/Eukaryotes	GCA_013339685.1-Ani_CM023487.1_i000_018904 | KAH6926837.1 | 15679256:15680278:+	MSCDYASGLSEYADKGICGQPEHFDEQSLLEDKIARLADWMRTSKHIVVITGAGISTSAGIPDFRGPRGVWTLEQQGEKPQINISFDDAVPTPTHMALVALAQSSQLKFLVSQNVDGLHLKSGFPLEMLTDLHGNMFLDRCNQCGRQFVRGTATKSVGQKPTGEPCPVPKKNGRLCRGHLHDSILDWEHELPEDGIDAAELHCRAADLILCLGSTLQIVPCGLLPLQAKKTGGKIVICNLQPTKIDKSANLILRAYVDDVMEKLMKRLGIAIPPYSAECDPTKMKRDTPMEYPKLRLPEAKAPAPRKYKKKPPKRESTSPDSEQKAIKKERRLSSNDATG
Round 4	Bacteria/Archaea/Eukaryotes	GCA_018360145.1-Fun_SRPY01000328.1_i000_003790 | KAG5925874.1 | 17375:18607:-	MPPSPAFASTIAMSKPLMRIPYKDILAAPTIIPATAKTLQGGLSALLNFFQTPPPGRLPDATVVLTGAGISVSSGLADYRGVKGTYRVNKSYRPLYHYEFISNHEARKRYWARSFLGWSSLHKARPNAGHYAVRDLGDLGFVHSVVTQNVDSFHPQAHPRIPCLELHGYLRSTVCTSCHTEFSREQFQEELSRLNPRWAALLREAMASGALDTESIKERKFRGLKTNPDGDVDLPEAPYTTFRYPPCPKCLSDPPAQTDGQRHVVQVDSDGAWAMPSTAGVLKPAVVMFGEGISTQVKTTAEESIDKSGRLLVLGTSLATYSAWRLAKRAKDRGMPIAIVNIGGVRGEETFFDDVDARQRGERAVRVELSTDELLPALVEQLRKAGVGPQQRPPMRTALQNSTVFKDMLS
Round 4	Bacteria/Archaea/Eukaryotes	XASP004.0722.00001.C001_04224 C ATG TGA 4874865 4875635 Valid HEP73_RS21095 771 @WP_185821430.1@ HEP73_RS21095 1 4874865 4875635 | NAD-dependent deacylase (translation)	MLSSAYNADTVAAFIQGARRLLVLTGAGMSAESGVPTFRGQDDSLWARFDPQQLATEEAWRADPALVWGWYRWRMAIVAQAQPHAGHHALVRLAGLKSATLATQNVDDLHQRAGSEVAAHVHGRLSALRCGDCGQTWHGLLPPIDVQAPTQRLSPPVCAACGGAVRPGVVWFGEALPAADWARAESAADAADLVLVIGSSGLVYPAAGLPLRAKERGAYVVEINPEPSGLSSRADLHWRDSAAVALPLLLQRWPAG
Round 4	Bacteria/Archaea/Eukaryotes	GCA_016628565.1-Fun_JABBWD010000058.1_i000_011435 | KAG1771560.1 | 10268:11474:-	MVVEVPLACKTSSEAISAVISSVLEAQNLIIICGAGVSVSAGIPDFRSSQGLFTTGALSKDLLDASVWKVLFLWSIMYHRYQTINFISLSSPTPFHLALKMLDEKGGLRRVYTQNIDMLESKSGLSFGVPQTQSPEETLRCIPLYGTLETLACIKCCYQSPLHLHVSTLATGCLPLCPACEQIEHERKINHKRPRAPGTLIPTVVLYGQTHPAGDRLAQCITHDANGDHRNVKADVLLVAGTSLKIPGIIAAVHKFAQAVQAQGSGGYRSIYLDQKPLSSKWNSIFDVWVSGDLQIFAQHLIRSISHQIEQSTDDTVHFKDSTSISILVQDLPSEAAFFLKDKDRVLLDIQHPFYIPKI
Round 4	Bacteria/Archaea/Eukaryotes	HASP001.0722.00001.C001_00088 C ATG TAA 106325 107164 Valid BB497_RS00445 840 @WP_009096792.1@ BB497_RS00445 1 106325 107164 | NAD-dependent protein deacetylase (translation)	MTTSTAKAGEALADFIKRYSKLWVITGAGVSTDSGIPDYRDADGQWKRPPPVQHGDFMASLAVRQRYWARALVGFKAMREAQVSGAHRALAALEAMGHVELLVTQNVDRLHQRAGSKKVIDLHGRADVVACMACEYQMMRHAMHSEMARMNPYFAALDARHAPDGDADLETDFSSFKVLNCPRCQGILKPQVVYYGDVVPPARRLAAQAGLENANAVLAVGTSLMVYSGYRFCREAHARGMPVASLSLGVTRADALLTHQWRAPLTPVLEHAVACLTRG
Round 4	Bacteria/Archaea/Eukaryotes	GCA_007825325.1-Fun_QGMG01000466.1_i000_005340 | TVY53351.1 | 4765:5997:+	MRTPLMRIPYTGPLPPPSIIPRNANTITGAIAALSRFLTAPPAPTLLAREGAAGDSQSTVILSGAGISVASGLADYRGTNGTYRQNKTYRPIYYHEFLANHEARKRYWARSFLGWTNLHKAKPNAAHYAIKSLGDMGFVRNVITQNVDSFHSAAHPDLPILELHGYLRALTCVTCHNDLPREAFQESLARLNPAWASFLAEAIASGALDTENPDERRAKGMKTNPDGDVDLPGAPYSTFRYPACPHCLANPPIAGDGTQTKVEIDQEGAWIPTSTAGILKPSVVMFGESIASKIKEAAEQAIDGSGRLLVLGTSLATYSAWRLARRAKERGMPVGILNLGGVRGEDAFFQNLPMSQQGEAGVRVELGTDKVLPGLVDQLKRTGSTHTKNEASDLSTGQHSNSKVFRDMLS
Round 4	Bacteria/Archaea/Eukaryotes	GCA_011057915.1-Ani_RZID01005599.1_i000_005823 | KAF2982826.1 | 19455:24694:-	MIFCPKKLSTFCPTPKVIRCMTNTPVIVREGATVYATGTHADVEDGKLLEQLMASVGFCTEVEEDLIDAVTGLSGSGPAYAFTALDALADGGVKMGLPRRLAVRLGAQALLGAAKMLLESEQHPGQLKDNVCSPGGATIHALHFLESGGFRSLLINAVEASCIRTRELQHLADQEQISPAAIKKTLLDKVKLDSPSLSVASASKVCDEPEELSRKVAELAAAVRGARHLVIYTGAGISTAASIPDYRGPNGIWTLLQKGRTIRAADLSEAEPTLTHMSIACLHKHNLVQHVVSQNCDGLHLRSGLPRAAISELHGNMYIEVCTSCTPNREYVRVFDVTERTALHRHHTGRMCHKCGAQLRDTIVHFGEKGTLRQPLNWEAATEAASKADVILCLGSSLKHSLLVIHLGAEQSPPKQTTVNSGVRIRPTSVIVSLPPSFPSWF
Round 4	Bacteria/Archaea/Eukaryotes	GCA_004798865.1-Ani_SJPD01000014.1_i000_002711 | KAF7247431.1 | 32163387:32172569:-	MAAGRSLSRSERKAAARAEFLRQEEQRERRRQVSRILHKPAAERSPDEAVLLSGSQEIVRDLERLRKKRERLRRRLEEVCDEPEELKKKVTKLSAVVRAAKHLIIYTGAGISTAASIPDYRGPNGVWTMLQKGRSIRAADLSEAEPTLTHMSIACLHKHKLVQHVVSQNCDGLHLRSGLPREALSELHGNMYIEVCTSCTPNREYVRVFDVTERTALHRHHTGRMCHKCGAQLRDTIVHFGEKGTLQQPLNWEAATEAASKADVILCLGSSLKVKQELVYEHGYCYQCEEILTFLFVTASEVLKKYPHLWCMSKPPRHRPKLYIVNLQWTPKDDLAALKLHGKCDDVMKLLMDELGFPIPRYERTQDPIFSLAVPLRPEEEGSHSRKPVAPPAGLHEVQLEEQKQISAGPLAGGWFGRGCAKGTKRKKPS
Round 4	Bacteria/Archaea/Eukaryotes	NASP004.0722.00001.C001_03297 C ATG TGA 3297287 3298087 Valid K6I40_RS24570 801 @WP_222917751.1@ K6I40_RS24570 1 3297287 3298087 | NAD-dependent protein deacetylase (translation)	MDDLERLADAIRRADTGVAFTGAGISAPSGVPTFRGDDGVWEKFDEGQFTYGRFQRDPEGFWTDRVDLQRVMFDEEYEPNAAHEALAAMGQESDLEAILTQNTDGLHGDAAAAVGEGTSDGETDAAGDSGTTVLELHGNSQRVRCTDCGNRRDGDPIFERAADGELPPTCECGGVLKPDVVLFGEQLPGAVIQRARSLARESDVFLAIGSSLVVEPAASLPRLAASTGATVGIVNLESTPCDDIADVVLRDDVTTVLPRLRDLAAE
Round 4	Bacteria/Archaea/Eukaryotes	PLSP008.0722.00001.C001_01419 D ATG TGA 1662985 1663884 Valid C6361_RS07085 900 @WP_107270789.1@ C6361_RS07085 1 1662985 1663884 | NAD-dependent deacylase (translation)	MEQVLPSEAAGLLARARRVVVFTGAGMSAESGVPTFRDDLTGLWARFAPARLATPEAFHADPDLVWGWYEWRRARVRRAEPNPGHFAIAALQALVPDTVVVTQNVDDLHERAGSASPVHLHGSLFAPRCIAAAAHPAALTEPEDGGTVDPGEDAGAVDPGEDAGAVDPGEDAGAVDPGEDAGAVDPGEGGRLPPPRCTRCGALVRPGVVWFGEALPEAALSAAIRAAAGCDVLLAVGTSGVVYPAAEIPGIAARSGATVIQVNPEPTPLDPVCAINLRGTAAEVLPALIAAARQYSGST
Round 4	Bacteria/Archaea/Eukaryotes	GCA_021527805.1-Pro_JAJNMK010000046.1_i000_001259 | KAH9196785.1 | 36427:37349:+	MSKLASIVESLRHGNIQRVVVLIGAGVSTASGIPDFRSPGGMYDTLRPELLTATVDEKAWLCFDPTGVVSWDLFQYNPFLYLEVRRPFILGTANQSWKPTIAHAFLQLLNDKGLLQRVYSQNIDGLVHQLTIPRDRIVDVHGTLHKVMCEYCQNDGGYTLESFCDAVRTKIKNIYDPQDGPAASSAIPCHTCGRASVKPATVLYDRGLPKEFAINSATDLPACDLLIVAGTSLTVYPAAGLVAEVRPNVPQLVVNLEPVGEELGIDYSDNSHQDAFLQEECDAAEPLLVR
Round 4	Bacteria/Archaea/Eukaryotes	GCA_003073855.1-Fun_KZ805323.1_i000_004506 | PVI04212.1 | 109125:110024:-	MATEPVPDYSDVVSATGFLRPRASRSMATFHEHLLTSTRILALLGAGLSASSGIPTYRGAGGLWRTHDATQLSTPAAFAADPALVWEFHLERLKEIQKANPNAAHHALAEFAKKNVHSLALTMNVDNLSERAGHPEEALWHLHGLLGNLKCSSCDLLLSPADSAATLEPLLQRDSANSLTLDDVPRCRREECKDGLLRPAVVWFTESLPQPLLASIATWIGDVNDTSKNIDAMLVIGTSALVYPATAYIEAARRKGARVAVVDIEKEDPSLLGLAEQDWYLQGDAAVLVPEMLKPIIGS
Round 4	Bacteria/Archaea/Eukaryotes	ERSP001.0722.00001.C001_00005 C ATG TAG 4210 4923 Valid CD351_RS00025 714 @WP_111990737.1@ CD351_RS00025 1 4210 4923 | NAD-dependent deacylase (translation)	MADTPTSIVVLTGAGISAESGIDTFRSEGGLWEQHRIEDVATPEGFARNPDLVLGFYDARREALAAVDPNPAHHALARLETEFSGELLLITQNVDDLHERGGSARVLHMHGELKSALCQSCETRSRWDAPMSAKDGQRPACPVCKAPSLRPDVVWFGEMPYQMDRIYAALATCDLFVSIGTSGAVYPAAGFVQEARAFGAETLELNLEPSEGSHFFATSRHGPAGQLVPQWVDEVLG
Round 4	Bacteria/Archaea/Eukaryotes	COCA001.0722.00001.C001_00194 D ATG TAA 185004 185939 Valid CCASEI_RS00975 936 @WP_006823841.1@ CCASEI_RS00975 1 185004 185939 | 3.8 Protein modification NAD-dependent protein deacetylase (translation)	MAFHDAAVELAHRSALRSIARVVSDTAVPTPPKKALGGIVKQLRLGPAVVLTGAGVSTDSGIPDYRGPQGSLSRHRPMTYQEFRYDAAASHRYWARSFVGWRVMNQAQPNRTHHALVEFERAGLINGVITQNVDGLHKLAGTQSLVPLHGDMESVMCLECGQVEDRRAFDIRLDELNPGYLDSLLVSADMVNPDGDVTLDDAAVARFRMVGCIRCGSKLLKPDVVYFGESVPTARKEHAYKLLDAAASLLVAGSSLAVMSGMRFVLEARKQDKPVAIINGGPGCADTRATTLWRTQVGPAFDELLDALDLS
Round 4	Bacteria/Archaea/Eukaryotes	RHSP085.0722.00001.C001_02129 D GTG TAA 2375100 2375927 Valid BFN03_RS10585 828 @WP_070378969.1@ BFN03_RS10585 1 2375100 2375927 | NAD-dependent protein deacetylase (translation)	MFDRLLGALDGWRLCVITGAGISTDSGIPDYRGPNAPTRRPITYQQFIGDPELRRRYWARNHLGWRHMDAARPNAGHRALAGLERAGIVDAVITQNIDLLHTKAGSRRVIDLHGTYARVRCLTCGALISRAALDDRLEHANPGFSDTAVASRGVQTAPDADAVLTITGEFRMVDCEICGGILKPDFVYFGESVPKPRVASAFSLVDEAQALLVAGSSLTVMSGLRFVRHAAKREIPIVIVNRGPTRGDELATLTLHAGCSEALSALLAASPVAPA
Round 4	Bacteria/Archaea/Eukaryotes	DELA001.0722.00002.C001_03072 D ATG TGA 3255479 3256258 Valid JQN63_RS15005 780 @WP_203400916.1@ JQN63_RS15005 1 3255479 3256258 | NAD-dependent deacylase (translation)	MPDEHSLSSPSPAEPELAGQGELRDRIARAAHIAVLTGAGVSAESGVPTFRDDKNSYWAQFNPQDMASEAGFRAHPQRVWQWYAHRREAVAAVQPNAGHHALAQWALRHPGRMTLVTQNVDGLHQRAGSPGVLCLHGELMRDRWLERPRACCDLAQVKPGEPPQCAVCGNLVRPGVVWFGESLPMGVWQAAEAAVQQCDVLLVVGTSGAVYPAAGLARIARRAGAHVAVINPAPSELDDAAHQCLRGPSAQVLPLLLGD
Round 4	Bacteria/Archaea/Eukaryotes	GCA_002287525.1-Ani_LIAE01006656.1_i000_005387 | PAV86588.1 | 116258:125635:-	MAADGVQCNEIVDRCQQLSRNDVTLTEDDMILLKTVITNRDIQLKSLPINAQKLVFGLLDRTKSHLDIGSDELAQLFNQTSIDCYKVEFADFPSFLAILQKWAFASFEDLFVDFTDDRYIYTKDLMKRCSNSSAEFVRIASESESDYISLIRRIFINLIVMHDVWNRDLSPLFKAACRTFVFNHSIFKQLFEMCVDEFPLGVRGKWQVLAALIESPLVAKGHFHDIIESRLSAVYAEFSSSTVENIRCTSVSPALLAISALIPDDPALLSLFVQSVSTINSTHRSNVIMSWLNRMSRSKQHTPFIRNLLQVLEAWFDSCGPENDPIWPLKFHNLRFVTCIDAQFNFREDEDPIWEKDRILLTYLTVLNSSILRNPSDFKFTVEDSEARLVRIGLKWHLSAIKQLAQSICNRCLGESNHLNISTSDGKNEDMESDEEVHSRFYYGTESNEEMDEKIRKQLEKHGQIDQMDFAKQLEIFLQLSGSTSKHICPQIPDLYANALEHGLHHRIYTKAVNNLIEYIFVSKEHDENYKFMNIWTATSRCRLQAVVLCGTEYLNKLILSNRGNPNLQKWFEEVLSYLSCKEAQVRAGALSRVLWSFCDVCPSFFQQFWSAIEKNNLLALDCFPELLRRTLKTLCLFLAKSNCDLPSSAYYVIFSQSIELQNHDDFSVRSGAMMSYGFVSHKLTTRFGCPLFVFIAKHHQLWTGKISELFSSFLQLNRVQRIMLMNLLCLLRYGSLHFYDADDDRRVDSIRRVLLANLTRSDDIRERRFALDSFYRLINQNEIALCRQFKNLEEYEIYFGQYGISMDLKQPNDAASIVYFEHIIGQSPVNLDRAELPADAKGSLNVRFVEEILHLMQEKSENVQVPSAPLDSLADDALNRIEKFLLSRHQSASQTDNCDELGWQAVAIALLIVARQLRSLENLSASTRRRYLSLCEDLLFKGHDDVQSILCRLPSLLVRGHSAYSDESRLRKLFDNQIDLENKCKQLADLLLNSKCCFIITGAGISTSAGIADFRGPNGVWTLEKQGKPAASVDFVQARPTFTHYALRLLEEMGIVKYVVSQNVDGLHPKSGFPLNRLAEMHGNVFCEQCPKCSRRYYRPDIVGTIGLKPTGRSCEGAANGRSCRGKLKDSVLDWEDALPEPELSTAYSYANNADLCLVLGSSLQIVPVGDMPLCTKRAGGKIVTVNLQKTKHEKKADIVIHWKVDEVMRKVLELMQLQMPKKYEDEDKDTIIWESKYSLEKFEPKKRAQKRKSKLKKEEAEEADEGNGAVAEKERAAEVSKVPEKTIKMENDSVTVMEEVRNDTVQGKDLKQEEELAHLTRTIPDNNGDTVNDTCDTELTNDDDTNEVQTQDRFSETETGNL
Round 4	Bacteria/Archaea/Eukaryotes	GCA_001662575.1-Fun_KV455017.1_i000_006448 | OBT64059.1 | 19876:21099:+	MRKPLMRIPYTGPLPPPRILPRNANTSVGAVAALSNFLNAPPAPTLDKISTSPGSTVILTGAGISVASGLADYRGNNGTYRVNKTYRPIYYHEFVQNHEARKRYWARSFLGWPNLDRAEPNATHRAIRDLGHMGFIKNVVTQNVDSFHLIAHPELPALELHGYLRVLRCISCHNELPRDVFQKELARLNPAWAELLEEALASGALDSEDPESRRAKGMKLNPDGDVDLPGAPYTTFRYPACPTCLATPPITSGGTKSTVKVDRDGAFEPSSTAGILKPAVVMFGESIASSVKEAAEHAIDSAGRLLVIGTSLATYSAWRLARRAKDQGMPIAIVNLGGVRGEELFFDHLDGSQRGELGVRAEMSSDKLLPSLVDHLHTLGAGTSDRPSQAVAKGLTRNNSPFKDMLS
Round 4	Bacteria/Archaea/Eukaryotes	GCA_001662595.1-Fun_KV456088.1_i000_002953 | OBT56810.1 | 12431:13654:-	MRKPLMRIPYTGPLPPPRILPRNANTAVGAVAALSNFLNASPAPTLDERSTSPNSTVILTGAGISVASGLADYRGSNGTYRVNKTYRPIYYHEFVQNHEARKRYWARSFLGWPNLDRAEPNATHRAIRDLGHMGFIKSVVTQNVDSFHLLAHPELPALELHGYLRSLRCISCHNELPRDIFQKELARLNPAWAELLEEALASGALDSEDPETRRAKGMKLNPDGDVDLPGAPYTTFRYPACPTCLATPPITPAGTKSTVKVDKDGAFEPSSTAGILKPAVVMFGESIASPVKEAAEHAIDSAGRLLVIGTSLATYSAWRLARRAKDQGMPIAIINLGGVRGEELFFENLDAGQRGELGVRAEMSSDKLLPSLVDHLHVLGAGTSDRPSQAAAKVLTRNNSPFKDMLS
Round 4	Bacteria/Archaea/Eukaryotes	COTH001.0722.00001.C001_03058 C TTG TAG 3341880 3342653 Valid CTCNB1_RS15125 774 @WP_012838903.1@ CTCNB1_RS15125 1 3341880 3342653 | NAD-dependent deacylase (translation)	MVQALIDNSSTSLGAIACVRRWLGEAQRLAVLTGAGVSAESGVPTFREDANGYWSQFKPEEMASELGYRRDPAHVWRWYEHRRALVAKVTPNEGHLALARWARQHPGRMTLITQNVDGLHQQAGSEGVLSLHGELSRNRWLNRRCASCDMEQAVPGEPPHCAACGNLLRPAVVWFGESLPSQTWARAEQAAEQCQLMLVIGTSGAVYPAAGLAKIARRNRARVVIINPHASELDSVADQMIAMPSAQVLPLLLASPE
Round 4	Bacteria/Archaea/Eukaryotes	COTH001.0722.00002.C001_02835 C TTG TAG 3070764 3071537 Valid BN2297_RS13895 774 @WP_012838903.1@ BN2297_RS13895 1 3070764 3071537 | NAD-dependent deacylase (translation)	MVQALIDNSSTSLGAIACVRRWLGEAQRLAVLTGAGVSAESGVPTFREDANGYWSQFKPEEMASELGYRRDPAHVWRWYEHRRALVAKVTPNEGHLALARWARQHPGRMTLITQNVDGLHQQAGSEGVLSLHGELSRNRWLNRRCASCDMEQAVPGEPPHCAACGNLLRPAVVWFGESLPSQTWARAEQAAEQCQLMLVIGTSGAVYPAAGLAKIARRNRARVVIINPHASELDSVADQMIAMPSAQVLPLLLASPE
Round 4	Bacteria/Archaea/Eukaryotes	COTH001.0722.00006.C001_03048 C TTG TAG 3304378 3305151 Valid Cthiooxydans_RS15245 774 @WP_012838903.1@ Cthiooxydans_RS15245 1 3304378 3305151 | NAD-dependent deacylase (translation)	MVQALIDNSSTSLGAIACVRRWLGEAQRLAVLTGAGVSAESGVPTFREDANGYWSQFKPEEMASELGYRRDPAHVWRWYEHRRALVAKVTPNEGHLALARWARQHPGRMTLITQNVDGLHQQAGSEGVLSLHGELSRNRWLNRRCASCDMEQAVPGEPPHCAACGNLLRPAVVWFGESLPSQTWARAEQAAEQCQLMLVIGTSGAVYPAAGLAKIARRNRARVVIINPHASELDSVADQMIAMPSAQVLPLLLASPE
Round 4	Bacteria/Archaea/Eukaryotes	GCA_905219605.1-Fun_CAJMWV010005215.1_i000_006824 | CAE6509282.1 | 1628:2768:-	MGSSNNITSFRKALQQSKHLILVAGAGLSAASGIPTFRGAGGYWRSFEATRLATPEAFDANPGLVWQFYHYRREKVLSCKPNNAHHVIARLLDPNYRSAVAPLATKCTLITQNVDGLSLRAQEALQPVTGTPAENTTLKRGKIIEMHGRLLETLCTKCKHRNPDTRSPICPALAGTELRTEVIMDDAGKRVPEAEINPKDLPRCEKDECGGLLRPGVVWFGESIPGLNAIESLVEEADMCLVVGTSSVVYPAAGFAGVVQGNGGKVAVFNIEESQGDQYADFLFLGPCEQTLGEALGIEVPVIREP
Round 4	Bacteria/Archaea/Eukaryotes	ENSA001.0722.00001.C001_02167 C ATG TAG 2281728 2282429 Valid EsVE80_RS10815 702 @WP_173103723.1@ EsVE80_RS10815 1 2281728 2282429 | NAD-dependent protein deacylase (translation)	MTTIANAVQMINTAKKITFLTGAGVSTPSGIPDYRSLKGVYQGIDQPEYLLSHDCLVREPKKFYRFVKQLYHPQARPNIIHQKIAALAEKKPVWVVSQNIDGLHDKAKTPRVVNFHGNLYDVYCCKCHQKVLWENYLIRDTHENCGGHLRPNIVLYGEGFKEDVINQAIHAVKAADLIVIIGTSFQVAPFNQLLNYRDSAAKVMAINQTALAIQEPFTMIQCAAEDLFNEINI
Round 4	Bacteria/Archaea/Eukaryotes	GCA_905219595.1-Fun_CAJMWU010004418.1_i000_006978 | CAE6487337.1 | 36207:37347:+	MGSSNNITSFRKALQQSKHLILVAGAGLSAASGIPTFRGAGGYWRSFEATRLATPEAFDANPGLVWQFYHYRREKVLSCKPNNAHHVIARLLDPNYRSAVAPLATKCTLITQNVDGLSLRAQEALQPITGTPAENTTLKQGKIIEMHGRLLETLCTKCKHRNPDTRSPICPALAGTELRTEVIMDDAGKRVPEAEINPKDLPRCEKDECGGLLRPGVVWFGESIPGLNAIESLVEEADMCLVVGTSSVVYPAAGFAGVVQGNGGKVAVFNIEESQGDQYADFLFLGPCEQTLGEALGIEVPVIREP
Round 4	Bacteria/Archaea/Eukaryotes	GCA_000582985.1-Fun_JARH01001065.1_i000_013259 | EXF73395.1 | 8179:9378:-	MRKPLMRIPYTELLAPPTVRPSTANTIPGAVAALQNFFTAPPPKGLPRSTVVLTGAGLSVSSGLADYRGVNGTYRVNKTYRPIYYHEFLANHEARKRYWARSFLGWTSLHKASPNHGHYAIRDMGQMGLIRSVITQNVDSFHSTAHPDIPTLELHGYLRSTVCVTCRNEYPRDAFQDELARLNPAWAAFLVEALASGALDTENPAERKAKGIKSNPDGDVDLPGAPYSTFRYPACPHCLAKPPSTPEGTKHIIEVDHDGAWKSTSSGGILKPAVVMFGESIPNDVKTAAEEAINGAGKLLILGTSLATYSAWRLAKMALDRGMPIAVVNTGGVRGEDQISAVEDPEPTGVRGVRTEVSTDVVLPALVEQLHKLPKTASGPIGTVGAPRENHDVFKDMLS
Round 4	Bacteria/Archaea/Eukaryotes	COKR001.0722.00001.C001_01305 D ATG TAG 1548279 1548950 Valid CKROP_RS06445 672 @WP_012731932.1@ CKROP_RS06445 1 1548279 1548950 | NAD-dependent protein deacetylases SIR2 family NAD-dependent deacylase (translation)	MSADSGLDTFRDAETGLWSHVDPQAMASIDSWREDPDPMWAWYQWREHCAREAQPHAGHKALARWGARDGVSMHTTTQNIDDLHERAGAQNVAHLHGRLNEYRCSVCRKPAPGEEPPAHPVERLAPPRCAECGGTVRPSVVWFGEALPAKDWSEAEAAMNDADLVVIIGTSGVVYPAASLPTLAARRGTPIVEVSPAETDLTRLATWSIRANAAEGLPWLVDQ
Round 4	Bacteria/Archaea/Eukaryotes	GCA_001661325.1-Fun_KV454290.1_i000_001052 | ODQ75533.1 | 593853:595011:+	MLRVPYNLIIAASPLVLPPKATTLGAAISAAADFLDPATGTTALLTGAGVSVESGIPDYRGPSGTYTLNRNHRPIFYTEFVDHHTIRKRYWARSFLGWEAVRQAKPNRVHKYVGDLINGGWLRSLVTQNVDSLHSAYVKDVTEIHGTLSSTVCLTCGTHYDRSELQIELARLNPSWADLLQQELDRLSERRIADPIKSFRLNPDGDLELPARISYDRFNYPTCPSCASNGTAKSTSNGAWSEENIDIIVPHSKRKVKDVGVLKPDVVFFGESVDDHVKKVAEQKLKMADKILVVASSLATYSAFRLIKENKTNGKRIGIVNVGPVRGEHELLVNGDLRVSFIAGDVLGGVVDIMNQQRSPLAYARR
Round 4	Bacteria/Archaea/Eukaryotes	LESP027.0722.00001.C001_00236 D ATG TGA 276687 277640 Valid JW030_RS01180 954 @WP_188046433.1@ JW030_RS01180 1 276687 277640 | NAD-dependent deacetylase (translation)	MAGQHGQDPASESRRDAENSSESIDAHAIDRLVALAQDRPIAALTGAGISTDSGIPDYRGKGAPPRTPMRVEQFLGDAAARQRFWAGARLGAGAFGEARPNPAHLALAALERAGRLSGVITQNVDGLHRLAGTQRLVELHGNGAMIRCVPGGHRFARTEVLGWIDQANPELAETAARAVATPNPDADAEIAGLVDLERVTVPHCPICGGLLRPDVVFFGEYVPAETFQAAREVVAAGGVLLVVGSSLAVNSGIRLLNQAEQAGTPIAIINRGPTKGDARAAVRIEGGAALTLTALATRLRIDDPIHVESALERGTFG
Round 4	Bacteria/Archaea/Eukaryotes	MYAV001.0722.00001.C001_01593 C GTG TAG 1637319 1638167 Valid KV38_RS07915 849 @WP_033719569.1@ KV38_RS07915 1 1637319 1638167 | NAD-dependent protein deacetylase (translation)	MTVGRAESPELVAVLAGRRIAVLTGAGISTDSGIPDYRGPESPPSNPMTIRQFTGDPAFRQRYWARNHVGWRHMDDTLPNAGHRALAALEDAAVVTGVITQNVDLLHTKAGSRNVIDLHGSYARVICLGCGDTTSRAALAERLEALNPGFIERAEAIGGLAVAPDADAVVAETASFRYVDCARCAGMLKPDIVYFGESVPKDVVAAAYRLIDEADALLVAGSSLTVFSGYRFVRHAAARGIPIAIVNRGGTRGDHLATVKVDGGCSELLALLADELSPLPTH
Round 4	Bacteria/Archaea/Eukaryotes	MYAV001.0722.00007.C001_03315 D GTG TAG 3592123 3592971 Valid DFS55_RS16735 849 @WP_033719569.1@ DFS55_RS16735 1 3592123 3592971 | NAD-dependent protein deacetylase (translation)	MTVGRAESPELVAVLAGRRIAVLTGAGISTDSGIPDYRGPESPPSNPMTIRQFTGDPAFRQRYWARNHVGWRHMDDTLPNAGHRALAALEDAAVVTGVITQNVDLLHTKAGSRNVIDLHGSYARVICLGCGDTTSRAALAERLEALNPGFIERAEAIGGLAVAPDADAVVAETASFRYVDCARCAGMLKPDIVYFGESVPKDVVAAAYRLIDEADALLVAGSSLTVFSGYRFVRHAAARGIPIAIVNRGGTRGDHLATVKVDGGCSELLALLADELSPLPTH
Round 4	Bacteria/Archaea/Eukaryotes	MYAV001.0722.00013.C001_01584 C GTG TAG 1621581 1622429 Valid BJP76_RS07925 849 @WP_033719569.1@ BJP76_RS07925 1 1621581 1622429 | NAD-dependent protein deacetylase (translation)	MTVGRAESPELVAVLAGRRIAVLTGAGISTDSGIPDYRGPESPPSNPMTIRQFTGDPAFRQRYWARNHVGWRHMDDTLPNAGHRALAALEDAAVVTGVITQNVDLLHTKAGSRNVIDLHGSYARVICLGCGDTTSRAALAERLEALNPGFIERAEAIGGLAVAPDADAVVAETASFRYVDCARCAGMLKPDIVYFGESVPKDVVAAAYRLIDEADALLVAGSSLTVFSGYRFVRHAAARGIPIAIVNRGGTRGDHLATVKVDGGCSELLALLADELSPLPTH
Round 4	Bacteria/Archaea/Eukaryotes	MYSH002.0722.00001.C001_00356 C ATG TAG 390766 391479 Valid G6N20_RS01775 714 @WP_083049694.1@ G6N20_RS01775 1 390766 391479 | NAD-dependent deacylase (translation)	MRVAVLSGAGISAESGVPTFRDDKNGLWARFDPYELSSTQGWLRNPERVWGWYLWRHYLVAGVQPNAGHRAIAAWQQHVEVSVITQNVDDLHERAGSAPVHHLHGSLFEFRCARCGVPYNDPLPVMTEPAIEVPPPVCGCGGLIRPGIVWFGEPLPDEPWRHAVQATEAADAMVVVGTSAIVYPAAGLPELALARGTAVIEVNPEPTPLSASATLCVRQSASQALPGLLQRLPALLK
Round 4	Bacteria/Archaea/Eukaryotes	PHLA001.0722.00001.C001_02838 C ATG TAA 3337330 3338181 Valid cobB 852 @A4R40_RS14470@WP_011147031.1@ A4R40_RS14470 1 3337330 3338181 | NAD-dependent protein deacylase (translation)	MRVRRRLSRLGRLRKVKRLRHQRFRSRIFYRDNRLALNMKKPYIVVLTGAGISAESGIRTFRSSDGLWEEHRVEDVATPEGFQKDPELVQAFYNARRHQLQQSEIKPNVAHYALAALEHELGDNFLLITQNIDDLHERAGSYRTVHMHGELFKIRCCQSGQVFEWTDDLTTDERCHCCQFPSPLRPHVVWFGEMPLEMEQIYSALAQADIFIAIGTSGHVYPAAGFVHEAKLAGAHTVELNLEPSQVESLFDEKHYGPASKIVDEYARRLIDSIKEFKADLTQ
Round 4	Bacteria/Archaea/Eukaryotes	PHLA001.0722.00002.C001_02902 C ATG TAA 3295282 3296133 Valid cobB 852 @PluDJC_RS14775@WP_011147031.1@ PluDJC_RS14775 1 3295282 3296133 | NAD-dependent protein deacylase (translation)	MRVRRRLSRLGRLRKVKRLRHQRFRSRIFYRDNRLALNMKKPYIVVLTGAGISAESGIRTFRSSDGLWEEHRVEDVATPEGFQKDPELVQAFYNARRHQLQQSEIKPNVAHYALAALEHELGDNFLLITQNIDDLHERAGSYRTVHMHGELFKIRCCQSGQVFEWTDDLTTDERCHCCQFPSPLRPHVVWFGEMPLEMEQIYSALAQADIFIAIGTSGHVYPAAGFVHEAKLAGAHTVELNLEPSQVESLFDEKHYGPASKIVDEYARRLIDSIKEFKADLTQ
Round 4	Bacteria/Archaea/Eukaryotes	PHLA001.0722.00003.C001_02831 C ATG TAA 3337329 3338180 Valid cobB 852 @PluTT01m_RS14470@WP_011147031.1@ PluTT01m_RS14470 1 3337329 3338180 | NAD-dependent protein deacylase (translation)	MRVRRRLSRLGRLRKVKRLRHQRFRSRIFYRDNRLALNMKKPYIVVLTGAGISAESGIRTFRSSDGLWEEHRVEDVATPEGFQKDPELVQAFYNARRHQLQQSEIKPNVAHYALAALEHELGDNFLLITQNIDDLHERAGSYRTVHMHGELFKIRCCQSGQVFEWTDDLTTDERCHCCQFPSPLRPHVVWFGEMPLEMEQIYSALAQADIFIAIGTSGHVYPAAGFVHEAKLAGAHTVELNLEPSQVESLFDEKHYGPASKIVDEYARRLIDSIKEFKADLTQ
Round 4	Bacteria/Archaea/Eukaryotes	GOTE001.0722.00001.C001_02151 C GTG TGA 2369667 2370545 Valid BCM27_RS10700 879 @WP_004019630.1@ BCM27_RS10700 1 2369667 2370545 | NAD-dependent deacetylase (translation)	MRTRLQLGSTPAEHTPLDDDVADRIALAADILAGRRFAVLTGAGISTDSGIPDYRSPGSPPRTPMTLEMFLSSADFRRHYWARNHLGWRHMDAAVPNRAHLALTGLQQRGWLSRVLTQNVDMLHTKAGTRGVIELHGCYGRVRCLDCDWRISRHRLAELLEEVNIEFARRVRGRGAIEVAPDADATLSDTSDFVMIDCPNCGGILKPDIVYFGETVAKDVVDDSYSVVDDADALVVVGSSLTVMSGLRFARRAHRAGKPLIIVNRGVTRADEIATLKIDHEAGFVLPALATF
Round 4	Bacteria/Archaea/Eukaryotes	GOTE001.0722.00002.C001_02152 C GTG TGA 2370918 2371796 Valid DLJ61_RS10795 879 @WP_004019630.1@ DLJ61_RS10795 1 2370918 2371796 | NAD-dependent deacetylase (translation)	MRTRLQLGSTPAEHTPLDDDVADRIALAADILAGRRFAVLTGAGISTDSGIPDYRSPGSPPRTPMTLEMFLSSADFRRHYWARNHLGWRHMDAAVPNRAHLALTGLQQRGWLSRVLTQNVDMLHTKAGTRGVIELHGCYGRVRCLDCDWRISRHRLAELLEEVNIEFARRVRGRGAIEVAPDADATLSDTSDFVMIDCPNCGGILKPDIVYFGETVAKDVVDDSYSVVDDADALVVVGSSLTVMSGLRFARRAHRAGKPLIIVNRGVTRADEIATLKIDHEAGFVLPALATF
Round 4	Bacteria/Archaea/Eukaryotes	GCA_016647785.1-Fun_JABBWK010000025.1_i000_007500 | KAG1900834.1 | 484357:485404:-	GAGVSVSAGIPDFCSSQGLFTTGVLSKDLLDANVWKTTTKASSLCKILAKMHQECSQASPTPFHLALKMLDKKGGLLRVYIQNIDLLESKAGLSFGMPEMHSPQDMPRCIPLHGTLETLACIKCCYQSPLHLHVSTLVTGCLPLCPACEQIEHERRIIHKRPRASGILIPTIVLYDQPHPAADHLAQAIMRDANGDSRKVKPDVLLVAGTSLKIPGIIAAVHKFAQVVSQESRGGYRSIYLDQKPLSSKWNDIFDTWMSGDLQIFAQHLIRSFSHQFDQSIDDAICSKDSTTISILVQDLPSEAIFFLKGKNYIFLDVDHPFYIPEI
Round 4	Bacteria/Archaea/Eukaryotes	GCA_013368075.1-Ani_JABVZV010000668.1_i000_004218 | KAF5299283.1 | 8818573:8829235:+	MSCNYADGLSPYEDKGVLGIAEKFDAPEKICEKSKLLAEWISKSKHVVIHTGAGISTSAGIPDFRGPNGVWTLEKQGVKPNINISFNDALPTRTHMALKTLVENDYVKFIISQNIDGLHLRSGISRQYVAELHGNMFTEQCATCKRQYIRQYATTSVGQKFLGKTCPAGLLARRGCRGKIQDTILDWEASLPDDDLLMADYHSSVADLSIALGTTLQIVPSGNLPTFTKKYGGRLAIVNLQPTKHDKKADLMINGYVDDVISKIMKHLGLEIPEYVLHLDPTKVESPDILQWSFSRSDINEMKDMYKAHMEIFKKLKLQKKRENEIEVKTEVKTEFKKVKDEKFNPLEGDEFVKKKRTFRKFTYRGVDLDQLLDMPNEQLMELMHARARRRFSRGLKRKPMALVKKLRKAKKEAPPNEKPEIVKTHLRNMIIVPEMVGSIVGVYNGKAFNQVEIKPEMIGHYLGEFSLTYKPVKHGRPGIGATHSSRFIPLK
Round 4	Bacteria/Archaea/Eukaryotes	MISP045.0722.00001.C001_03827 D ATG TAA 4458567 4459277 Valid cobB 711 @BTJ40_RS19535@WP_108734651.1@ BTJ40_RS19535 1 4458567 4459277 | NAD-dependent protein deacylase (translation)	MKNQYQKIVVLTGAGISAESGIGTFRGANGLWENYRLEDVATPEAFDRDPALVHRFYNERRQQLLSADIKPNPAHLALAELEQKFQGEYLLVTQNIDNLHERAGSEQLIHMHGELLKARCSLSNELFSLNSDLSMADICDCCQQAGTLRPHVVWFGEMPLEMDTIYEALSECDLFISIGTSGNVYPAAGFVECANQAGAQTIELNLERSSIGDAFKEHRHGPASQVVDRFVKEIIN
Round 4	Bacteria/Archaea/Eukaryotes	ACJI001.0722.00001.C001_00892 C ATG TAA 931360 932085 Valid ELX58_RS04370 726 @WP_133441943.1@ ELX58_RS04370 1 931360 932085 | NAD-dependent protein deacylase (translation)	MDPKIQKLFDKSKHIVFLTGAGVSTASGIPDYRSKGGLYTQNKANNKPAEWYLSHDCLMNYPKTFYKFMKAKMYYPDAKPNAIHEAQAKLTREGRASIITQNVDNLYNKAHAKKDRLVEFHGNIYHCHCLKCGKSIPWQQYLKSPIHKEDGGQIRPNLVLYGEGMKYSSIIRALQMMREADLVVIVGTAMAVAPFNMLNQYKSPSAPVIMINEQKINRIPFVPHFTMLQMDATKFFKELHV
Round 4	Bacteria/Archaea/Eukaryotes	MYST004.0722.00001.C001_04605 C ATG TGA 5941833 5942576 Valid MYSTI_RS22800 744 @WP_015350151.1@ MYSTI_RS22800 1 5941833 5942576 | NAD-dependent deacylase (translation)	METLLLDSKTWLLVLTGAGVSAESGVPTFRGLNGLWEGQPVESVASPEGFAKDPLRVWRFYSQRRAGAAEVSPNPGHTALVEWERHLGDRFLLATQNVDGLHRRAGSQRIVEMHGNLFTTRCSNVDCKRAPFPDTTVYPDGTVPGCKDCGSLLRPHIVWFGEYLDPVDLETIQGFAQRAVKAGGRLVFLAAGTSGVVYPASGMVDQARAMGGETWLVNLETTESALRFKHFIQGKSGEVLPKLGRLV
Round 4	Bacteria/Archaea/Eukaryotes	SATR001.0722.00001.C001_02455 C ATG TGA 2673832 2674743 Valid STROP_RS11955 912 @WP_012013606.1@ STROP_RS11955 1 2673832 2674743 | NAD-dependent protein deacetylase (translation)	MGLVSEQIEVLAGLVSGGGVVVLSGAGLSTESGIPDYRGASGAARRHSPMTYQVFVGDPLARRRYWARSYLGWRTVAGAVPNAGHRAVARLQDAGLVDGVVTQNVDGLHTAAGSGGVVELHGRLDEVVCLGCGVGMSRWELHQRLAEANPGFEARVSGVNPDGDVDLADWAVAGFRTVDCARCDAGTLKPDVVFFGESVPPARVARCFAMVESARLLLVLGSSLTVLSGRRFVVRAASLGIPVAIVNQGATRGDAYATVTVDAPLGRVLPVLADRFGAVRDGAGQLGAVPVGADGVGGPVVVG
Round 4	Bacteria/Archaea/Eukaryotes	GCA_900097015.1-Pro_LT969422.1_i000_003840 | SOV17849.1 | 1112859:1113659:+	MGNLMISFLKKDTQSITLEELAKIIKKCKHVVALTGSGTSAESNIPSFRGSSNSIWSKYDPRIYGTIWGFWKYPEKIWEVIRDISSDYEIEINNGHAALSTLESLGYLKSVVTQNVDGLHEASGNTKVISLHGNVFEAVCCTCNKIVKLNKIMLQKTSHFMHQLPPECPCGGIFKPNIVLFGEVVSSDLLKEAEEEITKCDLLLVIGTSSTVSTATNLCHFACKKKKKIVEINISKTYITNKMSDYHVCAKFSELIKVANILKGVK
Round 4	Bacteria/Archaea/Eukaryotes	MYSM001.0722.00001.C001_04469 D ATG TAG 4703748 4704596 Valid LI99_RS22575 849 @WP_011729967.1@ LI99_RS22575 1 4703748 4704596 | hypothetical protein (translation)	MDAPELVALLQGRRIVALTGAGMSTDSGIPDYRGPDSPPSNPMTIQQFTSDPVFRQRYWARNHVGWRHMDETQPNAGHRALAAMEASGVVAGVITQNVDLLHTKAGSREVINLHGTYAQVVCLNPDCGHTMSRAALAVMLEEANPGFLARAESVGGIAVAPDADAMITDTASFVVVDCPMCGGMLKPDIVYFGDSVPKTRVEQAYSLVDSADALLVAGSSLTVFSGYRFVRHAAARGIPVGIVNRGPTRGDDLAAVKVHSGCSEMLTLLAGELTRTYTASPG
Round 4	Bacteria/Archaea/Eukaryotes	MYSM001.0722.00002.C001_04472 D ATG TAG 4703736 4704584 Valid LI98_RS22570 849 @WP_011729967.1@ LI98_RS22570 1 4703736 4704584 | hypothetical protein (translation)	MDAPELVALLQGRRIVALTGAGMSTDSGIPDYRGPDSPPSNPMTIQQFTSDPVFRQRYWARNHVGWRHMDETQPNAGHRALAAMEASGVVAGVITQNVDLLHTKAGSREVINLHGTYAQVVCLNPDCGHTMSRAALAVMLEEANPGFLARAESVGGIAVAPDADAMITDTASFVVVDCPMCGGMLKPDIVYFGDSVPKTRVEQAYSLVDSADALLVAGSSLTVFSGYRFVRHAAARGIPVGIVNRGPTRGDDLAAVKVHSGCSEMLTLLAGELTRTYTASPG
Round 4	Bacteria/Archaea/Eukaryotes	MYSM001.0722.00007.C001_04277 D ATG TAG 4506653 4507501 Valid KZ781_RS21390 849 @WP_011729967.1@ KZ781_RS21390 1 4506653 4507501 | hypothetical protein (translation)	MDAPELVALLQGRRIVALTGAGMSTDSGIPDYRGPDSPPSNPMTIQQFTSDPVFRQRYWARNHVGWRHMDETQPNAGHRALAAMEASGVVAGVITQNVDLLHTKAGSREVINLHGTYAQVVCLNPDCGHTMSRAALAVMLEEANPGFLARAESVGGIAVAPDADAMITDTASFVVVDCPMCGGMLKPDIVYFGDSVPKTRVEQAYSLVDSADALLVAGSSLTVFSGYRFVRHAAARGIPVGIVNRGPTRGDDLAAVKVHSGCSEMLTLLAGELTRTYTASPG
Round 4	Bacteria/Archaea/Eukaryotes	MYSM001.0722.00008.C001_04400 D ATG TAG 4632417 4633265 Valid KZ780_RS22005 849 @WP_011729967.1@ KZ780_RS22005 1 4632417 4633265 | hypothetical protein (translation)	MDAPELVALLQGRRIVALTGAGMSTDSGIPDYRGPDSPPSNPMTIQQFTSDPVFRQRYWARNHVGWRHMDETQPNAGHRALAAMEASGVVAGVITQNVDLLHTKAGSREVINLHGTYAQVVCLNPDCGHTMSRAALAVMLEEANPGFLARAESVGGIAVAPDADAMITDTASFVVVDCPMCGGMLKPDIVYFGDSVPKTRVEQAYSLVDSADALLVAGSSLTVFSGYRFVRHAAARGIPVGIVNRGPTRGDDLAAVKVHSGCSEMLTLLAGELTRTYTASPG
Round 4	Bacteria/Archaea/Eukaryotes	GCA_000002165.1-Ani_CM000219.2_i000_020620 | EDL34776.1 | 129354141:129360284:-	SAVKGAMAAGGGLSRSERKAAERVRRLREEQQRERLRQVSRILRKAAAERSAEEGRLLAESEDLVTELQGRSRRREGLKRRQEEASRGQRVLGGGLREASGGNNQPGSYQVCDDPEELRRKVRELAGAVRSARHLVVYTGAGISTAASIPDYRGPNGVWTLLQKGRPVSAADLSEAEPTLTHMSITRLHEQKLVQHVVSQNCDGLHLRSGLPRTAISELHGNMYIEVCTSCIPNREYVRVFDVTERTALHRHLTGRTCHKCGTQLRDTIVHFGERGTLGQPLNWEAATEAASKADTILCLGSSLKVLKKYPRLWCMTKPPSRRPKLYIVNLQWTPKDDWAALKLHGKCDDVMQLLMNELGLEIPVYNRWQDPIFSLATPLRAGEEGSHSRKSLCRSREEAPPGDQSDPLASAPPILGGWFGRGCAKRAKRKKVA
Round 4	Bacteria/Archaea/Eukaryotes	MIAT001.0722.00001.C001_02083 C GTG TGA 2291414 2292124 Valid IR212_RS10440 711 @WP_228479265.1@ IR212_RS10440 1 2291414 2292124 | NAD-dependent deacylase (translation)	MTRIVVLTGAGISAESGVPTFRDADGLWEGHDVEDVATPEAFERDPDTVLAFYDERRRALASVVPHAAHRALARLEKAIGADLLVVTQNVDDLHERAGSRRLVHMHGELRRALCVACGARPAWKGDLIDRPACPACGERMLRPDVVWFGEMPYELDRIEQSVVACDVFVSIGTSGAVYPAAGYAALASAFGARTVELNLEPSDALIPFDDARTGLASELVPQWVEEIIGAGLSAGR
Round 4	Bacteria/Archaea/Eukaryotes	GCA_000338995.1-Fun_KB445653.1_i000_011026 | EMD59377.1 | 689439:690320:+	MDTSDTHTWSAFADLLAESSRVLCLVGAGLSAPSGLATWRGTNGLWNDINLKELASPKKFREDPVTVWSFYGERLLEALEARPNAAHHALAALANWHQGWLSINQNVDGLLEQTGHPMSRLLNIHGTLKIVRCTACDYSINVHKPEDVPFLLSLSNTDHKARSVALSDLPHCPRCANLLRPGVVWFGERLAAGAPDSVDEWMSEEHIDLVIAAGTSLQVFPAAEWVSTARACGASLAIIDAGDYEIVEEFDETDWFLKGDIAFVLPKIVDILNS
Round 4	Bacteria/Archaea/Eukaryotes	NOSE001.0722.00001.C001_01477 D ATG TAA 1469193 1469876 Valid EXE58_RS07260 684 @WP_135267264.1@ EXE58_RS07260 1 1469193 1469876 | NAD-dependent deacylase (translation)	MKIVVLTGAGISAESGLATFRDADGLWEGHDPMRVATPEAFAAEPDLVHRFYDQRRARLARVEPNAAHRALARLEASVGDDLLVVTQNVDDLHERAGSERVHHMHGRLRSAWCVACGERHDWEETLGDRPPCPACGSASLRPDVVWFGEIPYGMDAVEEALWECDLFVAIGTSGQVYPAAAFVHWARHDTLELNLDASSTSSDFAQARRGPATELVPAWVDELLGSA
Round 4	Bacteria/Archaea/Eukaryotes	GCA_001636795.1-Fun_AZHF01000004.1_i000_007346 | OAA76401.1 | 1697906:1699111:-	MPKPLLRIPYTDILAAPTVAPPSAVSIPGAVAALKRFFAAPLPTHLNAQHQRTVVLTGAGLSVASGLPDYRGVNGTYRVNKSYRPIFYHEFLGSHESRKRYWARSFLGWSATDKAAPNVAHYAVRDMGSLGLLSAVVTQNVDSFHPKAHPQIPTIELHGYLRTVVCTSCRSELDRNEFQKELARLNPRWNAFLAEALKTGALSSEDPAQRNRRGIKTNPDGDVDLPDAPYTTFRYPPCPKCLEKPQMGSDSHRQVVETDKDGAWAAPSTGGILKPNVVMFGESIATSVKNAAENAINDSGRLLIMGTSLATYSAWRLARQAKARGMPIAIINAGGVRGEDQFFADLDPNQHGELGVRTEVMTNELLPVLLEELRKEAAEHHHEALQDVPRQNSNVFKDMLS
Round 4	Bacteria/Archaea/Eukaryotes	MYGR001.0722.00001.C001_04707 D GTG TAG 4883786 4884616 Valid FZ046_RS23410 831 @WP_070354184.1@ FZ046_RS23410 1 4883786 4884616 | NAD-dependent protein deacetylase (translation)	MEGPELLRVLAGQRVAVLTGAGMSTDSGIPDYRGPDSPPANPMTIRQFTSDATFRQRYWARNHVGWRHMAATLPNAGHRALAALERAGVVTGVITQNVDLLHTKAGSRNVVDLHGTYARVVCLTCDFAMSRADLADQLEALNPGFLERAERLGGIAVAPDADATVDDTASFRFLDCPQCGGMLKPDIVYFGESVPKPRVAQAYSIVDDADALLVAGSSLTVFSGLRFVRHAAAAGKPIAILNRGATRGDALATVKVHGGCSELLALLADELALPTG
Round 4	Bacteria/Archaea/Eukaryotes	LIVA001.0722.00001.C001_00202 D ATG TAA 238398 239099 Valid LV515_RS01020 702 @WP_003717808.1@ LV515_RS01020 1 238398 239099 | NAD-dependent protein deacylase (translation)	MEQAVQQLFDNAQRIVFLTGAGVSTASGIPDFRSANGLYTKDRNAEYYLSHRYFVSDPEGFYQFCKENLYFPDAKPNIIHQKQAALTQQDRATVITQNIDNLYEEAGTKHLIDFHGNLFNVYCEKCHETVPVEEYLKSRLHQKDGGALRPDIVLYDEGIKQENIINSVRAMQQADLVVIVGTSMKVYPFAGLLEYRNPTAKVVAVNQEALQLPCDFEMIQTDATEFFKELQVK
Round 4	Bacteria/Archaea/Eukaryotes	GCA_021432635.1-Fun_MU270019.1_i000_002926 | KAH8898895.1 | 805937:807043:-	MFAPHVQTVASHSSTATTGLDPSSVSSFQKHLAQSNRIVAILGAGLSASSGLPTFRGADGMWCNHDVQMIATPAGWRRDPGLVWQFYSDRRRMALRAQPNPAHFAIAELAERKPGFVALSQNVDGLLERAGMGKGDPNGQLRLLHGNLFDLRCAGGCGYEERGNFDDPLCPALSEQREQGRENVLGAQVEEGAKRSKASALLFEGIAAKNKKILGDKYEDKMPSASDAAPLRSPGEDAPKIPDLAPVLKSGIDTNDLPQCPRCKSNILRPSVVWFGEGLPKDVVEGVDTLFDEEQIDLCLVIGTSSLVWPAAGYAEQARKKGARIAVVNMNPNDARNLRDGDWLFVGDAAVVVPQILGASAGQKLDVA
Round 4	Bacteria/Archaea/Eukaryotes	GCA_006783085.1-Fun_PUHP01000039.1_i000_001001 | TQN74404.1 | 7645:8844:-	MRKPLMRIPYTELLAPPTVRPTNANTIPGAVAALQNFFTAPPPRGLPRSTVVLTGAGLSVSSGLADYRGVNGTYRVNKTYRPIYYHEFIANHEARKRYWARSFLGWTSLHKASPNRGHYAIRDLGQLGLIRSVVTQNVDTFHSKAHPDIPTLELHGYLRSTVCVACRNEYPRDAFQDELARLNPAWAAFLVEALASGALDTEDPAERKDKGIRTNPDGDVDLPGAPYTTFRYPACPHCLAKPPSTPEGARHVVEVDADGAWKPTSSGGVLKPAVVMFGESIPGQVKTAAEEAIDGAGKLLILGTSLATYSAWRLAKKALDRGMPIAIVNTGGVRGEDQISALSDPDPTGTLRVRTEVSTDAVLPALVERLRELPNGASGLDRTLGTSAAKQGVFKDMLS
Round 4	Bacteria/Archaea/Eukaryotes	AZRE001.0722.00001.C001_02832 D ATG TGA 2926317 2927081 Valid IWH25_RS14140 765 @WP_203386419.1@ IWH25_RS14140 1 2926317 2927081 | NAD-dependent deacylase (translation)	MNPYPAIARQLRQSQRVLFITGAGISADSGLPTYRGLGGLYEDTATDEGYAIEEALSGGMMAAHPEITWKYLLQIERNCRGARPNLAHEVIASLERIVPEVIVYTQNVDGLHLAAGSRHVIEIHGNLHRLSCTRCAYRTEVDTYEGLADPPLCPRCGAPIRPAVVLFGEALPTAALLAIEDALAQGVDMVFSVGTSSLFPYIVEPVVWASAEGIPTVEINPAETGVSGIVDHAIRAGAAEAMGRIWHTLLADGE
Round 4	Bacteria/Archaea/Eukaryotes	NOCY001.0722.00001.C001_02824 D ATG TGA 3103630 3104478 Valid NOCYR_RS13975 849 @WP_014351031.1@ NOCYR_RS13975 1 3103630 3104478 | 9.3 : Transcription factors NAD-dependent protein deacetylase (translation)	MPDHTADAQRLAQVIGGRRMAVLTGAGLSTDSGIPDYRSPGSPPRTPMTFQQFVGDPQFRQRYWARNHVGWRRMDASRPNPGHRALARLERLGVVSGLITQNVDLLHTKAGHRRVIDLHGSYARVRCLDCDHLVSRMSLADRLEAANPGFADAADATGVEVAPDADAVVADTAAFRMVGCVRCGGILKPDIVYFGENVPKQRVRAAYDLVDEAEVLLVAGSSLTVMSGLRFVRHAAKSGKAVLIVNRGHTRGHDLATLTVDAGCSPTLTALADHLAVRVAVS
Round 4	Bacteria/Archaea/Eukaryotes	GCA_000613005.1-Ani_HG805890.1_i000_002565 | CDW54305.1 | 41903:42811:+	MQRASANVISVANASKRNLIDKLGERLQCIKRLLVITGAGLSTDSGIPDYRSKGTGRLAWSSLLPVQYAEFLSSSSVRRLHWARSYVSWPHFSRCQPNRGHTVLSKWEFANAVHWVVTQNVDNLHGKAGSVRHTELHGTAYRVICLSCKRQWYREEFQFYMKKLNPSWTAMALAIAPDGDVDLYPEVERTFREPRCDKCGAIVKPDIVFFGECVPPERVEFVAERVEEADGLLVLGTSLQVLSGYRLVHRMYELGKPIFIVNVGKTRADSLASLKVEANCGMVLSSL
Round 4	Bacteria/Archaea/Eukaryotes	GCA_004367935.1-Fun_QAPF01000269.1_i000_009820 | TEA12238.1 | 48792:49994:-	MRKPLMRIPYTELLAPPTVRPSNANTLPGAVAALENFFTAPPSRGLPPSTVVLTGAGLSVSSGLADYRGVNGTYRVNKTYRPIYYHEFLANHEARKRYWARSFLGWTSLHKASPNNGHHAIRGLGQLGLIRSVITQNVDSFHSKAHPDIPTLELHGYLRSTVCVTCRNEYPRDAFQDELARLNPAWAAFLVEALASGALDTENPAERRAKGIRTNPDGDVDLPGAPYTTFRYPACPQCLTHPPSTPEGVKHVVEVDGDGAWKPTSSGGILKPAVVMFGESIANEVKTSAEEAIDGAGRLLVLGTSLATYSAWRLAKRALDRGMPIAIVNTGGVRGEEQLAAVPDPEPNGAAGVRTEVSTDAVLPALVEQLQQLSKSSASISRSGNAAGKENHDVFKDMLS
Round 4	Bacteria/Archaea/Eukaryotes	DIRU001.0722.00001.C001_02106 D ATG TGA 2320217 2321074 Valid H9K76_RS10480 858 @WP_187600585.1@ H9K76_RS10480 1 2320217 2321074 | NAD-dependent protein deacetylase (translation)	MADVSDLSGVQQDAGQLARFIANHPRLLVLTGAGVSTASGIPDYRDVKGQWKRPQPVTYQAFMGSELTRQRYWARSLVGWRTFGRATPGLAHEVLAGLEGQGLIELLVTQNVDGLHGAAGSREVVDLHGRLDVVRCMDCEIRFSRGQWQDALVELNPDWSALSALSAPDGDADLEAVDFSRFVIPPCPCCGSPMLKPDVVFYGESVPRERVQRALQALTRSRAMLVLGSSLMVYSGYRFTLAARDAGIPVAAVNQGVTRADDLFALKLTGDVGRTLRVAASLLQQ
Round 4	Bacteria/Archaea/Eukaryotes	MYSH001.0722.00001.C001_01397 D ATG TGA 1427579 1428295 Valid G6N41_RS06740 717 @WP_198966942.1@ G6N41_RS06740 1 1427579 1428295 | NAD-dependent deacylase (translation)	MRVTVLSGAGISAESGVPTFRDDKNGLWARFDPYELSSTQGWERNPERVCGWYLWRHYLVADVAPNPGHQAIAEWQDHAEVSVVTRNVDDLHERAGSTPVHHLHGSLFEFRCARCNKPYTDSLPQMPEPALEVEPPVCGCGGLIRPDIVWFGEPLPERPWHCAVEATEAADVMVLVGTSAIVYPAAGLPELALARGKIVIEVNPEPTPLSRSATLCVRESASQALPGLLERLPALLRD
Round 4	Bacteria/Archaea/Eukaryotes	MYSH001.0722.00002.C001_00718 D ATG TGA 784018 784734 Valid TM48_RS03590 717 @WP_198966942.1@ TM48_RS03590 1 784018 784734 | NAD-dependent deacylase (translation)	MRVTVLSGAGISAESGVPTFRDDKNGLWARFDPYELSSTQGWERNPERVCGWYLWRHYLVADVAPNPGHQAIAEWQDHAEVSVVTRNVDDLHERAGSTPVHHLHGSLFEFRCARCNKPYTDSLPQMPEPALEVEPPVCGCGGLIRPDIVWFGEPLPERPWHCAVEATEAADVMVLVGTSAIVYPAAGLPELALARGKIVIEVNPEPTPLSRSATLCVRESASQALPGLLERLPALLRD
Round 4	Bacteria/Archaea/Eukaryotes	GCA_009078325.1-Fun_SSOP01000762.1_i000_000413 | KAB5587811.1 | 251:2204:-	MDHGHHSASQGFTNKLHSQERGIPIIFSDQATDQEFYRQIQSAIATAQHLTILCGAGISTGAGIPDFRSANGLYTQKSLGHQVNLSGAELFDARTLLQPQKLLACGRAIGAFRTKIRAAQPTHCHRYITKLHETGRLLRCYTQNIDGLQTRGRSDMWKVVLELHGNIEQLSCNRCGQVSEDNPQDLDQRLIEDGFVQCRKCDKRGETKGPNCKWDLRRLPPGLLLPQILHNEASWELECDGKDIDQLEQVDGDADVFLVIGTSIKTDGAAKLVRSLAKKVHSSGGVVVYVNRDKLSDGKWAEYFDLQLQTEIDVWAMDMARYPAAMVPPGATRRKVMRTLQAWCNREAHPPINEAPSLTSNFWPSLDISRTSLGGLTTANTCPPTSDKRFLFLICHSGALTTLAQGFALQLLTMGAECGWECRTYIVTLSGTGKISSQIPSWTNYAMVVIHLSDFVLRVHKAWEPVEPGQGIHELLDQSALSMKELSEKSHVCISLMICAADELLDMEGMSLLEESFRQYVSIFPYLVI
Round 4	Bacteria/Archaea/Eukaryotes	GCA_004355085.1-Fun_ML170156.1_i000_000340 | TDL29331.1 | 797801:798858:+	MPRQKATAPPSDDMASFKKVLSTSTNIIAVAGAGLSAASGIPTFRGAGGMWRKFDAMSLATPEAFDETPSRVWQFYHYRREKAASAEPNAAHIALAKFSLQSIRDQIAPESHFTLITQNVDGLSVRALKKVLNDTGKTQDDIEEPAILEMHGRLFDIHCTSSACRHKETNLDSPICSALGGTEDLVDAGVIEPNISLKDLPRCSNCGSLARPGVVWFGEVPQYMDQIDQLVNQADLCIVVGTSSTVQPAASYAFEVKANGGKVAVFNLERSHGDSEADFLFLGPCSETLSEALGV
Round 4	Bacteria/Archaea/Eukaryotes	ALEP001.0722.00001.C001_00233 D ATG TGA 227958 228671 Valid AMC99_RS01145 714 @WP_061921703.1@ AMC99_RS01145 1 227958 228671 | NAD-dependent deacylase (translation)	MEKPRSIVILTGAGISAESGIDTFRDAGGLWEQHRVEDVATPEGFARDPELVLGFYDMRRAALANVRPNAAHEALARLDAEFSGELLIVTQNVDDLHERAGARRVLHMHGELKSALCSSCEMRSPWDAPMSADEAGARPPCPVCQAPSLRPDVVWFGEMPYQMERIYRAIRKADLFVSIGTSGAVYPAAGFVRDARDLGARALELNLERSEGSHWFHESRQGRAGELVPEWVEEILG
Round 4	Bacteria/Archaea/Eukaryotes	GCA_001662645.1-Fun_KV459360.1_i000_001012 | OBT90256.1 | 11275:12498:+	MRKPLMRIPYTGPLPPPRILPRNANTAAGAVAALSNFLNASPAPTLDERSTSPNSTVILTGAGISVASGLADYRGNNGTYRVNKTYRPIYYHEFVQNHEARKRYWARSFLGWPNLDRAEPNITHRAIRDLGHMGFVKSVVTQNVDSFHLLAHPELPALELHGYLRSLRCISCHNELPRDIFQKELARLNPAWAELLEEALASGALDSEDPESRRAKGMKLNPDGDVDLPGAPYTTFRYPACPTCLATPPITPAGTKSTVKVDKDGAFEPSSTAGILKPAVVMFGESIASSVKEAAEHAIDSAGRLLVIGTSLATYSAWRLARRAKDQGMPIAIVNLGGVRGEELFFENLDAGQRGELGVRAEMSSDELLPTLVDHLHALGAGTSDRPSQAAAKVLTRNNSPFKDMLS
Round 4	Bacteria/Archaea/Eukaryotes	GCA_905219635.1-Fun_CAJMWY010000213.1_i000_000767 | CAE6422235.1 | 55619:56773:+	MPSNNIASFRKALQQSKNIILVAGAGLSAASGIPTFRGAGGYWRSFEATRLATPEAFDANPSLVWQFYHYRREKVLSCKPNNAHHVIARLLDPNYRSAVAPLAIKCTLITQNVDGLSLRAQEALQAIADIPTESTALEQGKIIEMHGRLLDTLCTKCRHRTPNTRSPICPALAGTELRTEAIMDDAGKRVPEAEISPKDLPRCEKDGCGGLLRPGVVWFGESIPGLNAIERLVEVADMCLVVGTSSVVYPAAGFADVVQFNGGKVAVFNIEASQGDQNADFLFLGPCEKMLGEALGIEVPNIREP
Round 4	Bacteria/Archaea/Eukaryotes	GCA_000002265.1-Ani_CM000240.1_i000_021557 | EDM06872.1 | 104440362:104446550:-	MAAGGGLSRSERKAAERVRRLREEQQRERLRQVSRILRKAAAERSAEEGRLLAESEDLVTELQGRSRRREGLKRRQEEVCDDPEELRRKVRELAGAVRSARHLVVYTGAGISTAASIPDYRGPNGVWTLLQKGRPVSAADLSEAEPTLTHMSITQLHKHKLVQHVVSQNCDGLHLRSGLPRTAISELHGNMYIEVCTSCIPNREYVRVFDVTERTALHRHLTGRTCHKCGTQLRDTIVHFGERGTLGQPLNWEAATEAASKADTILCLGSSLKVLKKYPRLWCMTKPPSRRPKLYIVNLQWTPKDDWAALKLHGKCDDVMRLLMDELGLEIPVYNRWQDPIFSLATPLRAGEEGSHSRKSLCRSREEPPPGDQSAPLASATPILGGWFGRGCAKRAKRKKAA
Round 4	Bacteria/Archaea/Eukaryotes	GCA_905332335.1-Ani_CAJOBX010003891.1_i000_006865 | CAF4721392.1 | 4624739:4630926:-	MAAGGGLSRSERKAAERVRRLREEQQRERLRQVSRILRKAAAERSAEEGRLLAESEDLVTELQGRSRRREGLKRRQEEVCDDPEELRRKVRELAGAVRSARHLVVYTGAGISTAASIPDYRGPNGVWTLLQKGRPVSAADLSEAEPTLTHMSITQLHKHKLVQHVVSQNCDGLHLRSGLPRTAISELHGNMYIEVCTSCIPNREYVRVFDVTERTALHRHLTGRTCHKCGTQLRDTIVHFGERGTLGQPLNWEAATEAASKADTILCLGSSLKVLKKYPRLWCMTKPPSRRPKLYIVNLQWTPKDDWAALKLHGKCDDVMRLLMDELGLEIPVYNRWQDPIFSLATPLRAGEEGSHSRKSLCRSREEPPPGDQSAPLASATPILGGWFGRGCAKRAKRKKAA
Round 4	Bacteria/Archaea/Eukaryotes	GCA_013358835.1-Ani_JABSTQ010010186.1_i000_016832 | KAG0422750.1 | 116099:141501:-	MAELEASSRRELRKSADLRRILFKEQEQAKLRHIRQIVKKASWERTHDEECLLENSSELVKVLQERSRKRRCNQQRLEEVQDPPALLEEKCRALAGAIGAARRLVVYTGAGISTAARIPDYRGPEGVWTLLQKGMVPQVQDLSRARPTFTHMAIAQLQQAGLVKHVVSQNCDGLHVRSGLPRTCLSELHGNMFLEVCPSCKPLRQYFRLFDVTERTALHKHRTGRKCHGCSSELVDTIVHFGETGKLRWPLNWQGAGKAADRCDAILCLGTSLKVLRRYRCLWAMDRPARERPKLYIVNLQWTPKDDIAALKVNGRCDEVMQAVMGFLNIRVPDYDRYDQKSGDRWPRARARCGSKCVERKLTLWNPGIPDSLPAPCRFLSGRASYRCTVVYNYCVVRVEDPELAVIPHGPNFSSTV
Round 4	Bacteria/Archaea/Eukaryotes	GCA_000442575.2-Pro_ATMG01001241.1_i000_015650 | EPY42681.1 | 2365:3336:-	MSREASSLGSFIRRVGGKGVVFLTGAGCSTESGIPDYRGPQGTYRRADFVPLTFQKFMQNDYEKKRYWLRSMLGYSVMTGASCNPAHTGLHALQQSGVVSHIITQNVDGLHHLATHGGRGRREEGSYVYYTRSEANLTELHGNIHLVLCMGCHRVLPRDHLQGALLQANPSLFPRCTVDAARLQPDGDYVAPDSLAESVRLVHCQHCGGYLKPHVVLFGENVSKDVVTSTVEVVKGASCLVCMGTSLQVFSAYRYVLAAREAGVPVVIVNSGKTRADGMESLRIHTDSVAGVMTTTVSELLNISVDTDDESGVDRRDAIHTYS
Round 4	Bacteria/Archaea/Eukaryotes	GCA_000442575.2-Pro_ATMG01002333.1_i000_014559 | EPY41590.1 | 1477:2448:+	MSREASSLGSFIRRVGGKGVVFLTGAGCSTESGIPDYRGPQGTYRRADFVPLTFQKFMQNDYEKKRYWLRSMLGYSVMTGASCNPAHTGLHALQQSGVVSHIITQNVDGLHHLATHGGRGRREEGSYVYYTRSEANLTELHGNIHLVLCMGCHRVLPRDHLQGALLQANPSLFPRCTVDAARLQPDGDYVAPDSLAESVRLVHCQHCGGYLKPHVVLFGENVSKDVVTSTVEVVKGASCLVCMGTSLQVFSAYRYVLAAREAGVPVVIVNSGKTRADGMESLRIHTDSVAGVMTTTVSELLNISVDTDDESGVDRRDAIHTYS
Round 4	Bacteria/Archaea/Eukaryotes	GCA_000442575.2-Pro_ATMG01009227.1_i000_007675 | EPY31086.1 | 680:1651:+	MSREASSLGSFIRRVGGKGVVFLTGAGCSTESGIPDYRGPQGTYRRADFVPLTFQKFMQNDYEKKRYWLRSMLGYSVMTGASCNPAHTGLHALQQSGVVSHIITQNVDGLHHLATHGGRGRREEGSYVYYTRSEANLTELHGNIHLVLCMGCHRVLPRDHLQGALLQANPSLFPRCTVDAARLQPDGDYVAPDSLAESVRLVHCQHCGGYLKPHVVLFGENVSKDVVTSTVEVVKGASCLVCMGTSLQVFSAYRYVLAAREAGVPVVIVNSGKTRADGMESLRIHTDSVAGVMTTTVSELLNISVDTDDESGVDRRDAIHTYS
Round 4	Bacteria/Archaea/Eukaryotes	GCA_000442575.2-Pro_ATMG01012258.1_i000_004652 | EPY24609.1 | 127:1098:-	MSREASSLGSFIRRVGGKGVVFLTGAGCSTESGIPDYRGPQGTYRRADFVPLTFQKFMQNDYEKKRYWLRSMLGYSVMTGASCNPAHTGLHALQQSGVVSHIITQNVDGLHHLATHGGRGRREEGSYVYYTRSEANLTELHGNIHLVLCMGCHRVLPRDHLQGALLQANPSLFPRCTVDAARLQPDGDYVAPDSLAESVRLVHCQHCGGYLKPHVVLFGENVSKDVVTSTVEVVKGASCLVCMGTSLQVFSAYRYVLAAREAGVPVVIVNSGKTRADGMESLRIHTDSVAGVMTTTVSELLNISVDTDDESGVDRRDAIHTYS
Round 4	Bacteria/Archaea/Eukaryotes	GCA_903995115.1-Pro_LR877162.1_i000_008120 | CAD2220757.1 | 390767:391738:+	MSREASSLGSFIRRVGGKGVVFLTGAGCSTESGIPDYRGPQGTYRRADFVPLTFQKFMQNDYEKKRYWLRSMLGYSVMTGASCNPAHTGLHALQQSGVVSHIITQNVDGLHHLATHGGRGRREEGSYVYYTRSEANLTELHGNIHLVLCMGCHRVLPRDHLQGALLQANPSLFPRCTVDAARLQPDGDYVAPDSLAESVRLVHCQHCGGYLKPHVVLFGENVSKDVVTSTVEVVKGASCLVCMGTSLQVFSAYRYVLAAREAGVPVVIVNSGKTRADGMESLRIHTDSVAGVMTTTVSELLNISVDTDDESGVDRRDAIHTYS
Round 4	Bacteria/Archaea/Eukaryotes	GCA_000222205.2-Fun_AEVR02000026.1_i000_000323 | EGU13617.1 | 208183:209523:+	MSLADSVQLLVDFLRKGKGNTTLLTGAGISVDSGIRAYRGPGGTYTIRKHRPIFYGEFIQDEAMRRRFLGYPPVRRAESNPTHYAMAALQKMGYLSSLITQNVDGLHHRAYSDDLSLYLSPPSVKPTEAPDAPLPPLDPAILELHGTLRHAHCLSCHTPVGRDSFQDRLSELNPAWHEFQKEVELGKREEKLNPDGDIELGPGVRYEDFQVPACDQCGGPMKPRVIFFGESLEPLTRRHSEHFVSSASQLLVAGSSLATFSAYRLVRQMKEQGGPVGLINVGESRADPIVDWRVGWEGGAGDIFPEAVRELLKDEKRPDVKAEVERMLKAGKVRKVPPGPAAS
Round 4	Bacteria/Archaea/Eukaryotes	GCA_000988875.2-Fun_LCTV02000003.1_i000_005061 | PRQ76407.1 | 1661158:1662498:-	MSLADSVQLLVDFLRKGKGNTTLLTGAGISVDSGIRAYRGPGGTYTIRKHRPIFYGEFIQDEAMRRRFLGYPPVRRAESNPTHYAMAALQKMGYLSSLITQNVDGLHHRAYSDDLSLYLSPPSVKPTEAPDAPLPPLDPAILELHGTLRHAHCLSCHTPVGRDSFQDRLSELNPAWHEFQKEVELGKREEKLNPDGDIELGPGVRYEDFQVPACDQCGGPMKPRVIFFGESLEPLTRRHSEHFVSSASQLLVAGSSLATFSAYRLVRQMKEQGGPVGLINVGESRADPIVDWRVGWEGGAGDIFPEAVRELLKDEKRPDVKAEVERMLKAGKVRKVPPGPAAS
Round 4	Bacteria/Archaea/Eukaryotes	GCA_018994095.1-Fun_JAEMWZ010000121.1_i000_001259 | KAG7135363.1 | 4286:6480:-	MNSLPDGEQPRPRDDDQMDCDNESLHCDRSRKPDFDAVPSSPLSELAKTPPLFSSPLAVRDPADRYPSPSMTSLSSSSALASGCQSPSRADMPLASPLASDTINVSSFAEMATSAPSERPRKRRKIAAPKERTTEYLDFDKVRDNGFDAESDRKLDRLVDTLRYQKKIVVIAGAGISVSAGIPDFRSKQGLFATLPNEHKMKGSGKHLFDASVYKHDETTEKFHKMVCDLATMVKSAKPTKFHHLLASLAAEGRLMRLYTQNVDCVDTNMPPLKTTVPLNRKGPWPKTIQLHGSVEHMNCSKCGQITRSFSSGTRLHFAQSVPRWTRMVLYNEYNPDEEAIGNVSSSDLKGRPDAVIVVGTSLKIPGVRRLVKELCQATRNKRGGFTAWINLDSEPQHNDFKDCWDLVVRGKSDDVAHFAQLPPYDVPSADPSDILNEEDNKVREQWLQRDKVEVQLSQSSHNTSLPKPEFEALTETQANATKVQGIPTPSTSPRLLPTLPGKKAGKSRQSKLAFGATPVASSDSEAPSKKRKRAPAKKSGKQAKKAAEPPKNAVPQTFRAVKNRALVAPVQAKQEKDVKQEVTNELPTLRPQQPSSRSPVAYTAQKSFGKNEADSLMSSPLLPALKDMPCDLATLPTTPAHTQRGTSPLDGRSSPCIGISTDSCLGSIVAAASEGPRIISPSSKPRGMEGLIN
Round 4	Bacteria/Archaea/Eukaryotes	GCA_000313135.1-Pro_KB007805.1_i000_000436 | ELR25303.1 | 677397:679218:-	MKRKASKEGDAGPKTARPEAEIGNTDWEAKTVVQLRALLKRRGLPTSGQKAQLISRLRDNKSDSDSGTITNKRLKTKAKEDEEAEEEDEEDEMAEIDYIVKERTVPRSKRKEYLVRWVDGAEDGWLPESDLRGTPALKEWKDAIPPEDEAPALPPHRLDALVVQLAKLVEASRRMVVYTGAGISTSAGIPDFRGKNGLWVRGAPKRAVVELTTIEPTPTHRVLAELERMGKVHFIVSQNYDNLHIKSGFPKEKLAELHGNLFAEICAKCGMKYYRDYEVTKKDSDEDEDESEDDEDSHLTRRSCDQEGCDGALRDTIVHFGEGFEEDVFAAAVAKSKEADLTLCLGSKLSVTPACDMPFYCKQKRTKEQKKRDQRRAGRARTKDAGKKEEKAEENDEEGREGEAKVAICNLQPTDKDHEADLVIHHTCDEVMTALLDILNQRRTAAARAEEPVHD
Round 4	Bacteria/Archaea/Eukaryotes	GCA_000218685.1-Fun_GL945442.1_i000_011469 | EGO20018.1 | 862419:863416:-	MAPLNDTELFRSILRKSTNIVAIAGAGLSAASGIPTFRDAGGLWRSHDAMSLATPRAFFKDPSRVWQFYHYRRETALKAAPNPGHLALALLSVPEHLKIIAPEAKFTLVTQNVDGLSARASKQVSPLREPELFEMHGRLFDTICTVCNDRKANFNSPICSALAGTEDNLKNDSNIPLEDLPRCSKCAGLLRPGIVWFEEVPHHLEEIKKIVDDADLALIVGTSSTVYPAAGYAHEIAEHGGTVAVFNIQRSDNDDLAHFLFIGPCATTLPHVLLKVDVTE
Round 4	Bacteria/Archaea/Eukaryotes	MYHI001.0722.00001.C001_00938 C ATG TAA 985472 986323 Valid G6N14_RS04650 852 @WP_085134744.1@ G6N14_RS04650 1 985472 986323 | NAD-dependent deacetylase (translation)	MGGTEPTVCDLLTLLAGRRVAVLSGAGISTDSGIPDYRGPDSPPSNPMTIAQFTGDPVFRQRYWARNHIGWRHMADTAPNIGHWALAALEAAGVVTGVITQNVDLLHTKAGSRRVVDLHGSYATVVCLSCGKSLSRASLDEQLEQLNPGFIDRVGRLGGIAVAPDADAVVSDTASFRFVDCRHCGGMLKPDIVYFGESVPKQRVAQAYSMVDDAEALLVAGSSLTVFSGYRFVRHAAARGIPVAIVNRGPTRGDELADVKFDGGCSPTLALLASELACKTPLR
Round 4	Bacteria/Archaea/Eukaryotes	GCA_010093505.1-Fun_MU001634.1_i000_003502 | KAF2483863.1 | 146541:147710:-	MPLMRIPYTSPLPSPTIIPASATTIQGAVAALQNFLSTPPKTSNARGGKAVILSGAGISVASGLADYRGSQGTYTLNKTYRPIYFHEFSANHEARKRYWARSFLGWTTLNRSKPNRAHEAVAQLGKAGVISCVITQNVDSFHSQAHPDLRTLELHGYLRSTVCLSCRTEYDRAKFQAELTALNPPWATFLAEMLESGALSTENPAERRRRGLKTNPDGDVDVPGVEYSTFRYPACPTCLAKPPEGKRVEVDSDGAWSATSTAGILKPAVIMFGESIPASVKEAVEAAVDDASHVLVLGSSLATYSAWRVVKRAKANGTPIAAVNMGGLRSEEFFFADVDAHGSGRDGVRCSLPLEDVLPALAAQMGAKRDDALRIPTNRNENFQPAPWR
Round 4	Bacteria/Archaea/Eukaryotes	GCA_019671135.1-Fun_JAHRHY010000004.1_i000_009155 | KAG9070022.1 | 1514081:1515340:-	MKLRISLRSVSKALSSTSDSTARIPLTTASKELASFLRDGRSNITVLTGAGVSTDSAIPDYRGENGTYTLNPDYKPVFYQAFVASDEARHRYWARSFLGFPPVMTTEPNPTHYALAALQSPDVVQGPSLDPNNKGNQESLKSGYIRNFITQNVDGLHQKAGARNVVELHGTLHSVKCMACGSEEDRSDFQQVLADLNPEWNDLLQSQSTSRLYTRMNADGDVELKTPEQQQHDQQHQHSGKDKELDYRTFQYPTCSCCGTGQYKPNVVFFGENIPSATKEFSSRAILESNGLLVIGSSLATFSAFRLVQLAKDTGIPIAMINLGQSRGDALANLRYDENSSLLLKAVAQELSLGEIPG
Round 4	Bacteria/Archaea/Eukaryotes	GCA_016858145.1-Pla_JAEHOE010000051.1_i000_010048 | KAG2491681.1 | 534458:538203:-	MSLGYADRLKQRKNLGGQLGAQEYHQSFEDIKAGIQTLAQWIKDTDKVFIFTGAGISTSCGIPDFRGPNGIWTLRKKKLPIPSDFTPFEYAKPSFTHMVIAALVLSGKAPYVCSQNVDGLHLRSGVPRQQLAELHGNCFAERCTACRTEYSRDFQMETVNFRQTGRVCPAPGCGAPLVDNILDWDTALPEDELEAAVEAAEGAGVALVLGTSLQIQPANEIPVLTHDEGGKMVIVNLQKTPKDRRADLLLRCRVDLAMALLAGELGLQVPPYVRSESLLVEHRLSPGPSPGPGSAAAGPSGAQGGRALTVTLRSVHGRECPVPILESVVAEVEAAEAEAGPARVKVEGEGDGEGEAAIKAEADHLAGIKMEPGTAGSGAADRSGSGGAASSSGRGPDPAAPWRPAAVGPLTGSPGAYVATFPGLPYGLRAARVTLRLRLVRWADADKRDVTLSHVVDLAALGAAQAAAAEAQGRAGAMAGAKGEAKVREATPAAANGDAMAADGAAGAQSLGPEPGTSAAGAPAPAGPPPPPGFLPVTHRFVSQEAKYDPEAVVAAFLAAPPPVVVPEPPAKKAKKEPSPAPAPTRQSQRLSRNSQRAAAGAAEAAGAAAEAGVDGASGSGSDG
Round 4	Bacteria/Archaea/Eukaryotes	GCA_000189635.1-Pro_GG662498.1_i000_020837 | EAR85891.1 | 686696:687856:-	MDTAHKTVNEKKEYFDSPELLEAKVTQLADMIKQSNHFVCFTGAGISTSAGIADFRSGVNTVLKTGPGLWEKMAQKVGNQPKKHKVIMSRAVPTKSHMALVKLNQEGILKYLISQNIDGLHRRSGFNPNSLSELHGNTNLEKCLKCGKSYMRDYRVRKALDVHDHLTGRICDNQKCGGELVDTIVNFGENLPKKDMEQGFFNSKQADLHLVLGSSLRVTPAADMPLATAQNGNKLVVVNLQKTPLDSLCALRIYALIDDVMVLLMKKLGLEIPEFILQRTIVIKKTNQNTINVFSEDKDGCPYDIFKQIVLDQGKKQPFEIQVKAPYIFNITNPQFAIKLGFFEHYKEGPFRLDLNLQNLPLGQKTKYLIQFSPKLQKWISCEKIQ
Round 4	Bacteria/Archaea/Eukaryotes	GCA_000143185.1-Fun_GL377302.1_i000_001594 | EFJ02258.1 | 4190593:4191486:+	VPSTSVDDFRRVLASSTHIIVVAGAGLSAASGIPTFRDTGGLWHGRDPDEVATPGAFAKDPAMVWQFYHKRREEAKRAQPNAGHYALAMMCEPVHLRAVAPRARSLSLFTQNIDGLSTRAREVVGRHVWPMGRAPGAEVPHPLFEMHGRVLDTLCTVCGYREHNVMDLACPALSDETRDPASIALDELPRCARCKGLLRPDVVWFEEVPHDLPTIDALVAQADLCIVVGTSSTVQPAASFAYEVVDRGGASAVFNIARSDGDEASDFLFIGPCEETLPRIL
Round 4	Bacteria/Archaea/Eukaryotes	MYSP023.0722.00001.C001_02321 C GTG TAA 2487369 2488217 Valid L0M16_RS11610 849 @WP_241404391.1@ L0M16_RS11610 1 2487369 2488217 | NAD-dependent deacetylase (translation)	MASLDGVEGPELLRVLAGQRVAVLTGAGMSTDSGIPDYRGPDSPPSNPMTIQQFTSDPEFRQRYWARNHVGWRHMAATLPNAGHRALATLERAGVVTAVITQNVDLLHTKAGSRTVVDLHGTYARVICLACDFSMSRAALADELEALNPGFLESAERVGGIAVAPDADAVVRETASFRFLDCPCCAGMLKPDIVYFGESVPKSRVERAYSLVADADALLVAGSSLTVFSGLRFVRHAASAGKPVAIINRGPTRGDALAAVKVDGGCSELLALLADELAISAR
Round 4	Bacteria/Archaea/Eukaryotes	GCA_001662605.1-Fun_KV458917.1_i000_009449 | OBT71592.1 | 59444:60667:+	MRKPLMRIPYTGPLPPPRILPRNANTAVGAVAALSNFLNASPAPTLDERSTSPNSTVILTGAGISVASGLADYRGNNGTYRVNKTYRPIYYHEFVQNHEARKRYWARSFLGWPNLDRAEPNVTHRAIRDLGHMGFVKSVVTQNVDSFHLLAHPELPALELHGYLRSLRCISCHNELPRDIFQKELARLNPAWAELLEEALASGALDSEDPESRRAKGMKLNPDGDVDLPGAPYTTFRYPACPTCLATPPITPGGTKSTVKVDKDGAFEPSSTAGILKPAVVMFGESIASSVKEAAEHAIDSAGRLLVIGTSLATYSAWRLARRAKDQGMPIAIINLGGVRGEELFFENLDAGQRGELGVRAEMSSDKLLPSLVDHLHALGAGTSDRPSKAAAKGLTRNNSPFKDMLS
Round 4	Bacteria/Archaea/Eukaryotes	GCA_014905635.1-Pla_CM026547.1_i000_000635 | KAF8072976.1 | 3216959:3218419:+	MGGGDMAAAAAQVRALLSAARSVVVLTGAGVSAESGIPTFRGEGGWWRKYDATTLATPQAFARDPSSVWEFYHYRREVTARCAPNPAHVALAAFERRAAAEGRRFTLVTQNIDRLHHDAGSRAVIELHGSLWDVVAATPGGGRDPATPPREDRTQPLVPALAGTGDPDGQAADIPIEDLPHDGEGRLLRPGVVWFEEPLDDRVLDAVEEALDGADLLLVVGTSSVVWPAAGFAPQVAARGVPVVEVNLEPTNNSAACTHSLQGRAGELLPGLLGVADEPDVAAAVAAAARRRAQRV
Round 4	Bacteria/Archaea/Eukaryotes	GCA_907166805.1-Fun_CAJRGZ010000019.1_i000_006172 | CAG5162170.1 | 3333993:3339439:-	MPSSNFSKNADFGSIFDIDFVDPTCIIWAVLALARLNEKLPSDFDSLYAVRLRNALDDAIGAFCDDRMEATWSTLYCDRAWQIVSTLKRTAADYYGNTEGVQNPDMELEYLLEILNAFYIHVHRQEDRDYTEAYGALGMLNAVAIEMTSVLGPKITDAFDMFNNISAESVPQDIIDDCMKEQIDILCAAIEQFVREQLGTSGVYNSASEARDIVGQSFVHIIHDPLRQHVESAFKMLINDLAFCNSYAVDKNQADNKARVAVFYRQVGRFFSYSSPLLNAFFIPDVSDDEDEVDEYEDYQEHVPEHVANHDFDQYDDFDWHTREKPTYCAMASHPSTGAESVSHTTEIATALRNINLTSSQNSHTLSPAKSKVTSALKTKQEMRKFRGTTTPDPALGIDMDEYTSFTQYLQSSKRILALIGAGLSVSSGLSTFRGEDRRWRGIEPQELSNIEALSDDPVRVWWFFSDRMKRAQEAKPNRGHIALSKLAKEKDGFFAINQNIDGLCQRAGFPDEQIAQIHGTLFEMKCSKYDPGCTAHCDYSVPISYPANEALTITTDISDASVPLPPLDHTQLPHCPRCNNLMRPSVVLFGESLSSTLNGIVYSFVSSEPLDLLLVIGTSAVVLPAAMYIPRARSAGARVAYFNMEEYYDEPGCVWTGDWMFKGDAAKTVPECLKGIIGNVGRV
Round 4	Bacteria/Archaea/Eukaryotes	GCA_013201785.1-Fun_QPMP01000058.1_i000_011764 | KAF4819043.1 | 118249:119307:+	MSTSTTTSSNLDPAAVADFHGTLKQSKRIVAIVGAGLSAASGLATFRQASGPWTNQDMTQVASPAGFRHDPGTVWQFYTYRRQEALRAKPNPAHYVLAELARRVPGFITLTQNVDNLSQLAGHPADQMKELHGNLFVLSCFDKDGCGYVERDNFETSLTPALDPSKDEHAAMGTIDPNNKPKASPVLLAGIARKHAQILGDKYKEETPTIQDLTALKPPEQLTANPVANVRLTSGLTKADLPQCPKCKTNLLRPGVVWFGEPLAVEIVEKAKAIFDEPAPIDLCLVIGTSSSVWPAAGYAEMAKKKGARVAVINIHADDAKGIRPNQDWVFVGDAAVVLPELLKPIVGEIET
Round 4	Bacteria/Archaea/Eukaryotes	COSU001.0722.00001.C001_00103 D GTG TAA 109890 110816 Valid N24_RS00540 927 @WP_096453396.1@ N24_RS00540 1 109890 110816 | NAD-dependent protein deacetylase (translation)	MFDELTARAHNSALRSIARVVAETVEPMGEDEAREGVVKQLKAGGVLAVTGAGVSTDSGIPDYRGPQGSLSRHRPMTYQEFRHDPAASHRYWARSFVGWRVMDQARPNRTHFAMVELERHGFLSGVVTQNVDGLHAEAGTKNLVALHGDLAHVMCLNCGFSEDRHLFDERLEAANPGYVASIRLEPGAVNPDGDVFLDDAQVRRFTMVGCLRCGSLMLKPDVVYFGEPVPTARKKDLKTLLDASSSLLIAGSSLAVMSGYRIVIEAQRQGKQVAVINGGPGRADGRVDILWRTRVAPAFDDILDALDI
Round 4	Bacteria/Archaea/Eukaryotes	MYPA001.0722.00001.C001_01189 C GTG TAG 1256450 1257334 Valid MIU77_RS05945 885 @WP_240172080.1@ MIU77_RS05945 1 1256450 1257334 | NAD-dependent protein deacetylase (translation)	MSTAAQSPELVALLAGRRLAVLTGAGISTDSGIPDYRGPDSPPANPMTIGQFTSDAAFRRRYWARNHVGWRHMAATAPNAGHRALAALEHAGVVTGVITQNVDLLHTRAGSRRVINLHGNYAQVVCLGCGHALSRARLADHLEALNPGFLDSAEQVGGIAVAPDADAVVADTAAFRFLDCPRCGGILKPDIVYFGENVPKNRVRQAYSLVDDAEALLIAGSSLTVFSGYRFVRHAAARGIPVAIINRGPTRGDALATVKVDGGCSPLLTLLAGELAAGAVGGLVAQSRWRTQPT
Round 4	Bacteria/Archaea/Eukaryotes	GCA_018296285.1-Fun_JADFTT010000766.1_i000_013092 | KAG5758736.1 | 11001:12203:+	MSKPLLRIPYTDLPLPSVIAPASASTLPGAIAALHRFFVAPSPSHLPSSAVVLTGAGLSVASGLADYRGVKGTYKVNKTYRPIYYPEFLKSHESRKRYWARSFLGWSNLQKASPNNGHYAIGDLANLGLIRSVITQNVDSFHPRAHPDLPTLELHGYLRAVVCTTCKNEFSRDEFQEKLSTLNPKWAELLERALKSGALDTEDPVERRFKGLKVNPDGDVDLPDAPYSTFRYPSCPKCLSSPPRNADGHRHVVQVDTDGAWKLPSTAGILKPAVVMFGESIDNHVKHAAEEAIDNAGKLLVVGTSLATYSAWRLAKRAQDRGMPIAIISMGGIRGEDKFFAGMNPNQEGEQGVRVALSTDDLLPALLSALRNDVAPSEAPTRTSLQASFGNRGVFKDMLS
Round 4	Bacteria/Archaea/Eukaryotes	GCA_018296245.1-Fun_JADFTV010000913.1_i000_013654 | KAG5768915.1 | 4678:5880:+	MSKPLLRIPYTDLPLPSVIAPASASTLPGAIAALHRFFVAPSPSHLPSSAVVLTGAGLSVASGLADYRGVKGTYKVNKTYRPIYYPEFLKSHESRKRYWARSFLGWSNLQKASPNNGHYAIGDLANLGLIRSVITQNVDSFHPRAHPDLPTLELHGYLRAVVCTTCKNEFSRDEFQEKLSTLNPKWAELLERALKSGALDTEDPVERRFKGLKVNPDGDVDLPDAPYSTFRYPSCPKCLSSPPRNADGHRHVVQVDTDGAWKLPSTAGILKPAVVMFGESIDNHVKHAAEEAIDNAGKLLVVGTSLATYSAWRLAKRAQDRGMPIAIISMGGIRGEDKFFAGMDPNQEGEQGVRVALSTDDLLPALLSALRNDVAPSEAPTRTSLQASFGNRGVFKDMLS
Round 4	Bacteria/Archaea/Eukaryotes	GCA_018296265.1-Fun_JADFTU010000935.1_i000_013891 | KAG5743341.1 | 4678:5880:+	MSKPLLRIPYTDLPLPSVIAPASASTLPGAIAALHRFFVAPSPSHLPSSAVVLTGAGLSVASGLADYRGVKGTYKVNKTYRPIYYPEFLKSHESRKRYWARSFLGWSNLQKASPNNGHYAIGDLANLGLIRSVITQNVDSFHPRAHPDLPTLELHGYLRAVVCTTCKNEFSRDEFQEKLSTLNPKWAELLERALKSGALDTEDPVERRFKGLKVNPDGDVDLPDAPYSTFRYPSCPKCLSSPPRNADGHRHVVQVDTDGAWKLPSTAGILKPAVVMFGESIDNHVKHAAEEAIDNAGKLLVVGTSLATYSAWRLAKRAQDRGMPIAIISMGGIRGEDKFFAGMDPNQEGEQGVRVALSTDDLLPALLSALRNDVAPSEAPTRTSLQASFGNRGVFKDMLS
Round 4	Bacteria/Archaea/Eukaryotes	GCA_018296305.1-Fun_JADFTW010000458.1_i000_009350 | KAG5806039.1 | 29281:30483:+	MSKPLLRIPYTDLPLPSVIAPASASTLPGAIAALHRFFVAPSPSHLPSSAVVLTGAGLSVASGLADYRGVKGTYKVNKTYRPIYYPEFLKSHESRKRYWARSFLGWSNLQKASPNNGHYAIGDLANLGLIRSVITQNVDSFHPRAHPDLPTLELHGYLRAVVCTTCKNEFSRDEFQEKLSTLNPKWAELLERALKSGALDTEDPVERRFKGLKVNPDGDVDLPDAPYSTFRYPSCPKCLSSPPRNADGHRHVVQVDTDGAWKLPSTAGILKPAVVMFGESIDNHVKHAAEEAIDNAGKLLVVGTSLATYSAWRLAKRAQDRGMPIAIISMGGIRGEDKFFAGMDPNQEGEQGVRVALSTDDLLPALLSALRNDVAPSEAPTRTSLQASFGNRGVFKDMLS
Round 4	Bacteria/Archaea/Eukaryotes	GCA_018296325.1-Fun_JADFTY010000432.1_i000_010746 | KAG5790146.1 | 8999:10201:-	MSKPLLRIPYTDLPLPSVIAPASASTLPGAIAALHRFFVAPSPSHLPSSAVVLTGAGLSVASGLADYRGVKGTYKVNKTYRPIYYPEFLKSHESRKRYWARSFLGWSNLQKASPNNGHYAIGDLANLGLIRSVITQNVDSFHPRAHPDLPTLELHGYLRAVVCTTCKNEFSRDEFQEKLSTLNPKWAELLERALKSGALDTEDPVERRFKGLKVNPDGDVDLPDAPYSTFRYPSCPKCLSSPPRNADGHRHVVQVDTDGAWKLPSTAGILKPAVVMFGESIDNHVKHAAEEAIDNAGKLLVVGTSLATYSAWRLAKRAQDRGMPIAIISMGGIRGEDKFFAGMDPNQEGEQGVRVALSTDDLLPALLSALRNDVAPSEAPTRTSLQASFGNRGVFKDMLS
Round 4	Bacteria/Archaea/Eukaryotes	GCA_018296345.1-Fun_JADFTX010000456.1_i000_009276 | KAG5819733.1 | 8478:9680:-	MSKPLLRIPYTDLPLPSVIAPASASTLPGAIAALHRFFVAPSPSHLPSSAVVLTGAGLSVASGLADYRGVKGTYKVNKTYRPIYYPEFLKSHESRKRYWARSFLGWSNLQKASPNNGHYAIGDLANLGLIRSVITQNVDSFHPRAHPDLPTLELHGYLRAVVCTTCKNEFSRDEFQEKLSTLNPKWAELLERALKSGALDTEDPVERRFKGLKVNPDGDVDLPDAPYSTFRYPSCPKCLSSPPRNADGHRHVVQVDTDGAWKLPSTAGILKPAVVMFGESIDNHVKHAAEEAIDNAGKLLVVGTSLATYSAWRLAKRAQDRGMPIAIISMGGIRGEDKFFAGMDPNQEGEQGVRVALSTDDLLPALLSALRNDVAPSEAPTRTSLQASFGNRGVFKDMLS
Round 4	Bacteria/Archaea/Eukaryotes	GCA_001636735.1-Fun_AZHA01000032.1_i000_005827 | OAA37102.1 | 165824:167035:+	MPKPLLRIPYTDILAAPTVAPPSAVSIPGAVAALRRFFAAPLPRPLDAARVPGKTLVLTGAGLSVASGLPDYRGVNGTYRVNKTYRPIYHHEFLASHEARKRYWARSFLGWSTTHNAAPNVAHYAVRDMGALGLLSAVITQNVDSFHPKAHPQIPTVELHGYLRTVVCTSCRSELDRNAFQKELARLNPRWEAFLDEALKTGALSSEDPAQRRGRGIKANPDGDVDLPEAPYTTFRYPPCPKCLEKPQFGSDSHRQIVETDKDGAWAAPSTGGILKPNVVMFGESIAASVKNAAEDAVNASGRLLVMGTSLATYSAWRLVKQAKARGMPIAIINAGGVRGEDQFFAGLDPSQQGELGVRTELMTDELLPVLMEELRKDAAHHHHEAAPYVPRQNSNVFKDMLS
Round 4	Bacteria/Archaea/Eukaryotes	PAMU003.0722.00081.C001_01529 C ATG TAA 1607752 1608456 Valid cobB 705 @M9411_RS07645@WP_250251823.1@ M9411_RS07645 1 1607752 1608456 | NAD-dependent protein deacylase (translation)	MTKQVRIVVLTGAGISAESGIRTFRATDGLWENHPVDEVATPEGFARNPKLVQRFYNERRKQLFSAQIAPNAAHFALAELEKKLGDNLLIVTQNVDNLHERAGSKNLIHMHGELLKVRCVKSGKIYDWQGDIGEHDKCLCCTPTQILRPHIVWFGEMPLEMEKIQTALSECDYFISIGTSGNVYPAAGFVREALFYGAHTVELNLEPSQVRSNFDECHYGKATELVPHYLAQFL
Round 4	Bacteria/Archaea/Eukaryotes	MYSE003.0722.00001.C001_02237 D GTG TAG 2437634 2438482 Valid G6N37_RS11130 849 @WP_163679932.1@ G6N37_RS11130 1 2437634 2438482 | NAD-dependent deacetylase (translation)	MTTPCAESPELVALLAGRRIAVLTGAGLSTDSGIPDYRGPDAPPSNPMTIRQFTSDPVFRQRYWARNHVGWRHMDDTLPNAGHRALAALERASVVTGVITQNVDLLHSKAGSLNVVNLHGTYAQVVCLRCGYTMSRAALAEQLEALNPGFVERAEAVGGLAVAPDADAVVADTTSFRYLDCPHCGGMLKPDIVYFGENVAKHIVDQAYSLVSEAEALLVAGSSLTVFSGYRFVRHAAALGRPVAIINRGRTRGDDLATVKVDGGCSELLTLLADELSPIATR
Round 4	Bacteria/Archaea/Eukaryotes	PAMU003.0722.00077.C001_00181 C ATG TAA 194660 195364 Valid cobB 705 @M8854_RS00905@WP_059246112.1@ M8854_RS00905 1 194660 195364 | NAD-dependent protein deacylase (translation)	MTKQVRIVVLTGAGISAESGIRTFRATDGLWENHPVDEVATPEGFARNPKLVQRFYNERRKQLFSAQIAPNAAHFALAELEKKLGDNLLIVTQNVDNLHERAGSKNLIHMHGELLKVRCVKSGKIYDWQGDIGEHDKCLCCTPTQILRPHIVWFGEMPLEMEKIQTALSECDYFISIGTSGNVYPAAGFVRKALFYGAHTVELNLEPSQVRSSFDECHYGKATELVPHYLAQFL
Round 4	Bacteria/Archaea/Eukaryotes	PAMU003.0722.00085.C001_01446 D ATG TAA 1594594 1595298 Valid cobB 705 @M9419_RS07235@WP_059246112.1@ M9419_RS07235 1 1594594 1595298 | NAD-dependent protein deacylase (translation)	MTKQVRIVVLTGAGISAESGIRTFRATDGLWENHPVDEVATPEGFARNPKLVQRFYNERRKQLFSAQIAPNAAHFALAELEKKLGDNLLIVTQNVDNLHERAGSKNLIHMHGELLKVRCVKSGKIYDWQGDIGEHDKCLCCTPTQILRPHIVWFGEMPLEMEKIQTALSECDYFISIGTSGNVYPAAGFVRKALFYGAHTVELNLEPSQVRSSFDECHYGKATELVPHYLAQFL
Round 4	Bacteria/Archaea/Eukaryotes	GCA_905338405.1-Ani_CAJPEX010000453.1_i000_003399 | CAG0915780.1 | 791:13796:-	MKGSRAGTGCPMKEKSLVCSWEGCECPAKENSSSETFSKHVISHSFEEGEDTGECNWIGCPTNEDREGPRFNNRQRLARHLSLHAYVVWLHSQGLEFCNKLGSGSLVCKKPYVKAAMLLLDCEDPWKCRWDDCSAKFDNILTFFAHMRWHAHQVRNDPPPIPCLWAECDSGTECKTWSKLVEHLRKHSGEKTVSCPSCGLALASRSKLREHARRQAPTSAEHKCRHCFKCFPSERILRDHARRHINLYCCSVCHLTLSSPSAMANHYLFRHNTTRPFVCQQPNCNYACARKAEYDRHMETHMEEPSDIMCPLPTCDFRAKNKRALLYHEKHEHSGAEKRVYVCHVCEGRWTRGSVLTQHLKKQHGITLPDRYKRHTYLRGEDGLYRVQTERYELAAAPPPPLSAGSPGENDSEASGDSLSQFFSSFETFWNPLSFEQLADYELESETSENRSWVYDEDNYAQVDEREEEDMDEEIDEDDLSESRTISPSRTGATQFSGAPDLESSSDQEHAVPRGKCHRTKWGAGSGSNFVPGDLSYFVSFATAAAVEQSYYQLLGVSKGATHAEIKKAYYKLSKIYHPDTKQDDISVQKFREISEAYQVLGNLQLRRLYDRGLLHTADGFHHTRKNARSDFAEVKRHSQPGTQKGPSKPVKMSGQTRVYDYDAWQSQASSQFRLETGVLFTLCMVLGVLVYAASVAEKEADRPRHTRHETDVVSSGVQIINTCNIMSAAGALMRYVPPHVKPKGEDVHNLQKFLDSVKRVFVLTGAGMSTESGIPDYRSEKVGMYATTDRRPVQFHEFVSKAAVRKRYWARNFAGWDRFSKLQPNRGHISVANWEKTGRLVATVTQNVDRLHQKAGSIDVVDLHGNGYTVRCLQCPYTQPRSEFQKILLEMNPELAARLPQVTSTASVRPDADVELSDEDFLNFIVPSCPKCLTGNLQPSIVFFGDNIPKRLVDDVKNRIGLSDGLIVLGSSLEFKEYCPIVFRNLRERFGMDDFDYRESLTALQPIAVKAFGRGGAKFYLSHDQLFVIKMLTREEVEQMHSLLKPYHQYVVERHGKTLLPQYMGMYRLTVENVEHYFVVMRNIFSANFKVHVPPRRGAREQPPPLRSLRHGTPPDSPLTSHGRPRALSNGQIDPHTDLYAIPSV
Round 4	Bacteria/Archaea/Eukaryotes	PAMU003.0722.00044.C001_00173 C ATG TAA 186853 187557 Valid cobB 705 @GV127_RS00860@WP_163883818.1@ GV127_RS00860 1 186853 187557 | NAD-dependent protein deacylase (translation)	MTKQVRIVVLTGAGISAESGIRTFRATDGLWENHPVDEVATPEGFARNPKLVQRFYNERRKQLFSDQIAPNAAHFALAELEKKLGDNLLIVTQNVDNLHERAGSKNLIHMHGELLKVRCVKSGKIYDWQGDIGEHDKCLCCTPTQILRPHIVWFGEMPLEMEKIQTALSECDYFISIGTSGNVYPAAGFVREALFYGAHTVELNLEPSQVQSSFDECHYGKATELVPHYLAQFL
Round 4	Bacteria/Archaea/Eukaryotes	PAMU003.0722.00071.C001_00171 C ATG TAA 182123 182827 Valid cobB 705 @M8846_RS00855@WP_163883818.1@ M8846_RS00855 1 182123 182827 | NAD-dependent protein deacylase (translation)	MTKQVRIVVLTGAGISAESGIRTFRATDGLWENHPVDEVATPEGFARNPKLVQRFYNERRKQLFSDQIAPNAAHFALAELEKKLGDNLLIVTQNVDNLHERAGSKNLIHMHGELLKVRCVKSGKIYDWQGDIGEHDKCLCCTPTQILRPHIVWFGEMPLEMEKIQTALSECDYFISIGTSGNVYPAAGFVREALFYGAHTVELNLEPSQVQSSFDECHYGKATELVPHYLAQFL
Round 4	Bacteria/Archaea/Eukaryotes	PAMU003.0722.00088.C001_01604 D ATG TAA 1717641 1718345 Valid cobB 705 @M9413_RS08025@WP_250022450.1@ M9413_RS08025 1 1717641 1718345 | NAD-dependent protein deacylase (translation)	MTKQVRIVVLTGAGISAESGIRTFRATDGLWENHPVDEVATPEGFARNPKLVQRFYNERRKQLFSDQIAPNAAHFALAELEKKLGDNLLIVTQNVDNLHERAGSKNLIHMHGELLKVRCVKSGKIYDWQGDIGEHDKCLCCTPTQILRPHIVWFGEMPLEMEKIQTALSECDYFISIGTSGNVYPAAGFVREALFYGAHTVELNLEPSQVRSNFDECHYGKATELVPHYLAQFL
Round 4	Bacteria/Archaea/Eukaryotes	GCA_018360135.1-Fun_SRPV01001250.1_i000_000860 | KAG5933767.1 | 7148:8380:+	MPPSPASASAVAMSKPLMRIPFKDILAAPTIIPSTATTLQGGLSALLNFFRTPPPGSLPDATVVLTGAGISVSSGLADYRGVKGTYRVNKSYRPLYHYEFISSHEARKRYWARSFLGWSSLHKARPNAGHYAVRDLGDLGFVHSVITQNVDSFHPQAHPRMPCLELHGYLRSTVCTSCHTEFSREQFQKELSRLNPRWAALLHEAMAAGALDTESIKERRFRGLKTNPDGDVDLPEAPYTTFRYPPCPKCLADPPAHTHGQRHVVQVDSDGAWAMPSTAGVLKPAVVMFGEGISTQVKTTAEESIDRSGRLLVLGTSLATYSAWRLAKRAKDRGMPIAIVNIGGVRGEETFFEDVDPRQRGESAVRVELSTDELLPALVEQLRKSRLGPQHQPPMRTSVENSAVFKDMLS
Round 4	Bacteria/Archaea/Eukaryotes	GCA_019633535.1-Fun_WSUE01000240.1_i000_006014 | KAG8985204.1 | 39350:40503:-	MAPSSDVESFRKVLSNSKNIVILAGAGLSAGSGIPTFRGAGGFWRKYNAMSLATPEAFGENPSRVWQFYHERRVKALSVSPNAAHYALAALARPAVIARIAPSLEAQYSPPLFITQNVDGLSKRVLQTFPPDAKAAGEKNLLQMHGSIFVTRCTSCGHEELNLAAPLCTALGQHQEVDDTEIPISDLPKCGGETWNGSNQPGNCGGLLRPAVVWFGEMPEFMDEIEKRLEGCDLILVVGTSSTVSPASEFAGDVRRRGGKVAIFNLERSTGDKKADFLFLGPCAETLPNALGVTAEDFVTH
Round 4	Bacteria/Archaea/Eukaryotes	GCA_019633545.1-Fun_WSUF01000357.1_i000_008206 | KAG8996487.1 | 14803:15956:+	MAPSSDVESFRKVLSNSKNIVILAGAGLSAGSGIPTFRGAGGFWRKYNAMSLATPEAFGENPSRVWQFYHERRVKALSVSPNAAHYALAALARPAVIARIAPSLEAQYSPPLFITQNVDGLSKRVLQTFPPDAKAAGEKNLLQMHGSIFVTRCTSCGHEELNLAAPLCTALGQHQEVDDTEIPISDLPKCGGETWNGSNQPGNCGGLLRPAVVWFGEMPEFMDEIEKRLEGCDLILVVGTSSTVSPASEFAGDVRRRGGKVAIFNLERSTGDKKADFLFLGPCAETLPNALGVTAEDFVTH
Round 4	Bacteria/Archaea/Eukaryotes	PAMU003.0722.00084.C001_01766 D ATG TAA 1894844 1895548 Valid cobB 705 @M9415_RS08835@WP_046333863.1@ M9415_RS08835 1 1894844 1895548 | NAD-dependent protein deacylase (translation)	MTKQVRIVVLTGAGISAESGIRTFRATDGLWENHPVDEVATPEGFARNPKLVQRFYNERRKQLFSDQIAPNAAHFALAELEKKLGDNLLIVTQNVDNLHERAGSKNLIHMHGELLKVRCVKSGKIYDWQGDIGEHDKCLCCTPTQILRPHIVWFGEMPLEMEKIQTALSECDYFISIGTSGNVYPAAGFVRKALFYGAHTVELNLEPSQVRSIFDECHYGKATELVPHYLAQFL
Round 4	Bacteria/Archaea/Eukaryotes	PAMU003.0722.00001.C001_00192 D ATG TAA 201511 202215 Valid cobB 705 @BTV66_RS00975@WP_010906956.1@ BTV66_RS00975 1 201511 202215 | NAD-dependent protein deacylase (translation)	MTKQVRIVVLTGAGISAESGIRTFRATDGLWENHPVDEVATPEGFARNPKLVQRFYNERRKQLFSDQIAPNAAHFALAELEKKLGDNLLIVTQNVDNLHERAGSKNLIHMHGELLKVRCVKSGKIYDWQGDIGEHDKCLCCTPTQILRPHIVWFGEMPLEMEKIQTALSECDYFISIGTSGNVYPAAGFVREALFYGAHTVELNLEPSQVRSSFDECHYGKATELVPHYLAQFL
Round 4	Bacteria/Archaea/Eukaryotes	PAMU003.0722.00028.C001_01042 D ATG TAA 1166110 1166814 Valid cobB 705 @pm9n_RS05255@WP_010906956.1@ pm9n_RS05255 1 1166110 1166814 | NAD-dependent protein deacylase (translation)	MTKQVRIVVLTGAGISAESGIRTFRATDGLWENHPVDEVATPEGFARNPKLVQRFYNERRKQLFSDQIAPNAAHFALAELEKKLGDNLLIVTQNVDNLHERAGSKNLIHMHGELLKVRCVKSGKIYDWQGDIGEHDKCLCCTPTQILRPHIVWFGEMPLEMEKIQTALSECDYFISIGTSGNVYPAAGFVREALFYGAHTVELNLEPSQVRSSFDECHYGKATELVPHYLAQFL
Round 4	Bacteria/Archaea/Eukaryotes	PAMU003.0722.00062.C001_01462 D ATG TAA 1576596 1577300 Valid cobB 705 @LCY73_RS08865@WP_010906956.1@ LCY73_RS08865 1 1576596 1577300 | NAD-dependent protein deacylase (translation)	MTKQVRIVVLTGAGISAESGIRTFRATDGLWENHPVDEVATPEGFARNPKLVQRFYNERRKQLFSDQIAPNAAHFALAELEKKLGDNLLIVTQNVDNLHERAGSKNLIHMHGELLKVRCVKSGKIYDWQGDIGEHDKCLCCTPTQILRPHIVWFGEMPLEMEKIQTALSECDYFISIGTSGNVYPAAGFVREALFYGAHTVELNLEPSQVRSSFDECHYGKATELVPHYLAQFL
Round 4	Bacteria/Archaea/Eukaryotes	PAMU003.0722.00065.C001_00180 C ATG TAA 190886 191590 Valid cobB 705 @LZP94_RS00900@WP_010906956.1@ LZP94_RS00900 1 190886 191590 | NAD-dependent protein deacylase (translation)	MTKQVRIVVLTGAGISAESGIRTFRATDGLWENHPVDEVATPEGFARNPKLVQRFYNERRKQLFSDQIAPNAAHFALAELEKKLGDNLLIVTQNVDNLHERAGSKNLIHMHGELLKVRCVKSGKIYDWQGDIGEHDKCLCCTPTQILRPHIVWFGEMPLEMEKIQTALSECDYFISIGTSGNVYPAAGFVREALFYGAHTVELNLEPSQVRSSFDECHYGKATELVPHYLAQFL
Round 4	Bacteria/Archaea/Eukaryotes	PAMU003.0722.00086.C001_00420 C ATG TAA 415906 416610 Valid cobB 705 @M9422_RS02100@WP_010906956.1@ M9422_RS02100 1 415906 416610 | NAD-dependent protein deacylase (translation)	MTKQVRIVVLTGAGISAESGIRTFRATDGLWENHPVDEVATPEGFARNPKLVQRFYNERRKQLFSDQIAPNAAHFALAELEKKLGDNLLIVTQNVDNLHERAGSKNLIHMHGELLKVRCVKSGKIYDWQGDIGEHDKCLCCTPTQILRPHIVWFGEMPLEMEKIQTALSECDYFISIGTSGNVYPAAGFVREALFYGAHTVELNLEPSQVRSSFDECHYGKATELVPHYLAQFL
Round 4	Bacteria/Archaea/Eukaryotes	PRFR001.0722.00010.C001_01547 C ATG TAG 1743026 1743949 Valid CR251_RS07690 924 @WP_097850852.1@ CR251_RS07690 1 1743026 1743949 | NAD-dependent deacetylase (translation)	MSSEAISRFARSHVRRATSGWQPSTNLRGDVDQARELISGAAGVVVLTGAGMSTGSGVPDYRGPDSIRATPILYHEFRHDPVARQRYWARNYQGWAVMSRARPNEGHRALSRWEHTGSPSPLVGVISQNVDGLHEASGTRQLLTLHGRGADVICLDCARMFPRADMQQWMAALNPGVPMNDHLGPAELRPDADAEVENWQGFRVPPCPACGGMLKPDVIFFGEPVPRGRVAAAFAWCDAADVLLVAGSSLTVMSGLRFARHMNKAGKPVIIINHGATRADEFATVRLDEDTTRVLPELVGFGGTDRR
Round 4	Bacteria/Archaea/Eukaryotes	MILU001.0722.00008.C001_01893 C ATG TGA 2082453 2083397 Valid CU069_RS09465 945 @WP_180536084.1@ CU069_RS09465 1 2082453 2083397 | NAD-dependent protein deacetylase (translation)	MTPARHPALDGHQAALRSIARVVDETAPLQDPETASRGLLRLMEESRPLVITGAGVSTDSGIPDYRGPNGSLHRHRPMTYQEFRDDPAARHRYWARSFVGWRRMDQARPNEAHRILARWAAEGRIAGILTQNVDGLHAEAGRAAGMPEDRLIELHGDLARVACLNCGATESRRDLDLRLEAANPGYLERVAIDPDAVNPDGDVSLDQHWVEEFMMVGCRVCGSVKLKPDVVYFGESVPAARRAAAEAMADDGGTVLAVGTSLAVMSGYRFVLRAERAGHATGLINLGPTRADAKARWRWRAPVADALAWLDARL
Round 4	Bacteria/Archaea/Eukaryotes	GCA_900157425.1-Fun_FUEG01000003.1_i000_014360 | SJL01721.1 | 2013580:2014552:-	MSPSSDYKKFSKVLSKAEHIIVVAGAGLSAASGIPTFRGAGGLWRQYNAMSLATPQAFKRDPSLVWQFYHYRREAALKVKPNAAHRALAEFSLSSIRSRHAPNSKFTLITQNVDGLSVVALDDALSSNPSEPEEQQPRILEMHGRLFDVKCSLKRCGHTEFDRSSPICEELRGIEELVDKHAMDPDIPKTELPRCAKCNALARPGVVWFEEMPLYLDVIDKLVDEADLCLVVGTSSTVYPAAGYAEAVSQNGGQVAVFNLDRSDGDEDADFLFLGPCEETVPKALGLNKG
Round 4	Bacteria/Archaea/Eukaryotes	LEDE001.0722.00001.C001_01432 C GTG TAA 1477757 1478605 Valid H9L06_RS07110 849 @WP_187554546.1@ H9L06_RS07110 1 1477757 1478605 | NAD-dependent deacetylase (translation)	MDKAGALVDQEQLVALVRLFEHGTVAVLTGAGISTDSGIPDYRGEGSPPRNPMNIAQFRDDEQYRKRFWAGARIGQNRMLKVMPNAGHKALARLEAAGRIDGVITQNVDGLHAKSGSRKVVELHGGGSVIRCVECDSRWNRTKVLEWFDELNPGLAERNSSAEVAPDGDAIVSEVDTVVVPECHVCGGVLRPNVVYFGETVPVQVFDEAAHLVSEAEAFLVAGSSLAVNTGIRLVFRAEQRGIPIAAINRGHTALDLRSSLALRIEGGTTETLVALADALGA
Round 4	Bacteria/Archaea/Eukaryotes	GCA_004920355.1-Fun_MWPZ01000004.1_i000_008364 | TIC99905.1 | 5625121:5626176:+	MAGTTSKVPALDPAAVTDFQDTLKRSKRIIAVIGAGLSAPSGLAVFRGTSGLWRNQDVMQIASPAGFRHDPGLSWQFYSYRRQDALRAEPNPAHYALAELARRVPGFVALTQNVDNLSPRAGHPPGQLKELHGNLFTLACVDAAGCGYVERDNFEECLTPALDPSKDEKATMGSIDPDNRPRASPLLLAGIARKHAQILGDSYQGSTPTTRDLAALKPPEQSASAPVASVPLSSGLTKEDLPQCPKCKSEILRPGVVWFGEPLPVDVVEETEAVFDDPEPIDLCLTIGTSSRVWPAAGYADMARKKGARVAVINTSADDAKNVRADRDWVFVGDAAVVLPELLRPVVGEVA
Round 4	Bacteria/Archaea/Eukaryotes	GCA_900090025.2-Pro_LT594516.1_i000_002789 | SBT78132.1 | 984369:985214:-	MIATLKRETQSISLEELAEIIRGSKYMVALTGSGTSAESNIPSFRGSNNSIWSKYDPKIYGTIWGFWKYPEKIWEVIRDISSDYEIELNPGHIALSTLENLGYLKSVITQNIDGLHEESGNTKVIPLHGNVFEALCCTCSKAVKLNKIMLQKTSHFMHQLPPECPCGGIFKPNIVLFGEVISNDLLKEAEKEIAKCDLLLVIGTSSTVSTATNLCYFASKKKKKIVEINISKTYITNKMPDYHVCAKFSELIKVADLLKGPKGSTGEKQESAGGATDKTRQ
Round 4	Bacteria/Archaea/Eukaryotes	GCA_007821535.1-Fun_QGMI01000086.1_i000_002296 | TVY47549.1 | 59153:60385:-	MKPPLMRIPYTGPLPPPSIIPRNANTLTGAIAALSRFLTAPPSPTLLARDGAAGDSQSTVILSGAGISVASGLADYRGTNGTYRQNRTYRPIYYHEFLENHEARKRYWARSFLGWTNLHKAKPNAAHYAVKTLGDMGIVRSVITQNVDSFHSAAHPDLPTLELHGYLRALTCVTCHNDLPREAFQESLARLNPAWASFLAEAIASGALDTENPDERRAKGMKTNPDGDVDLPGAPYSTFRYPACPHCLANPPIAGDGTQTKVETDLEGAWVSTSTAGILKPSVVMFGESIASRVKEAAEQAIDGSGRLLVLGTSLATYSAWRLARRAKERGMPVGILNLGGVRGEDAFFQNLPMSQQGEAGVRVELGTDKVLPGLVDQLKRTGFTHTKNEALDPSNGQHSNSRVFRDMLS
Round 4	Bacteria/Archaea/Eukaryotes	GCA_000697665.1-Fun_KL197709.1_i000_001291 | KDQ65168.1 | 3171134:3172229:-	MPPPSNNVDDFRAILQQVKHIVVIAGAGLSAASGIPTFRGAGGMWRSLDATSLATPTAFAANPSLVWQFYHHRRVKALEASPNAAHELLAKMSIPNYLKTIAPAAKTFHLVTQNVDRLSTRAMDVLSAQIGKDVKLADRPRPVSVIEMHGRLFDVKCTKCDWCTEDLSNPLCSTLGATDALLDDYHDAGSKENDIPEDALPRCQQCGALARPGVVWFDEKPLRLDDINSIVYKADLCLVVGTSSTVYPAAGYAYRVKRHNGTVAVFNLEPNKGDEHADFVFLGRCEDELPRVLGVSESKPSSTKFEV
Round 4	Bacteria/Archaea/Eukaryotes	PSAM001.0722.00002.C001_04000 C GTG TAG 4501955 4502719 Valid LCH33_RS20000 765 @WP_057405662.1@ LCH33_RS20000 1 4501955 4502719 | NAD-dependent deacylase (translation)	MVDQALLMQTAAALRHAQRILVITGAGLSADSGLPTYRGVGGLYNGKTDDGLPIEMALSGPMLRRDPELCWKYIAELGKACLGGEPNVAHYAIAQLQRIKPECWVLTQNVDGYHRAAGSPPERLIEIHGQLSPLFCQSCGAEDPQLSEHLQRPLPPLCPACSGVMRPPVVLFQEMLPEKALETLYEQLAKGYDAVLSIGTTASFPYIHEPVIRTRVSGGFTAEINPQPTDHSAQMDVFLQCRAAHVMAELISHI
Round 4	Bacteria/Archaea/Eukaryotes	AESP014.0722.00001.C001_02975 D ATG TGA 3044732 3045556 Valid H9L21_RS14870 825 @WP_154597351.1@ H9L21_RS14870 1 3044732 3045556 | NAD-dependent deacetylase (translation)	MSDWFDRRWLVLTGAGVSTDSGIPDYRGPDSVPRQPMTYQDFIASPANRQRYWARAHLGWSRMRSAEPNFTHRFLAEHQDRLVGLITQNVDGLHERAGSREVVDLHGRLDRVVCLDCHDMTTRDELQARLDALNPGWTDQEVTIAPDGDVELEDTSDFVVAECTQCGGRLKPDVVFFGESVPKPKVHHCFDLVDRAGSEGAPLVVLGSSLQVMSGLRFVRRAAKNGTEVVIVNRGPTRGDALADVRIDDGVAETLRRLSSADAAAPSRAARPTP
Round 4	Bacteria/Archaea/Eukaryotes	DELA001.0722.00001.C001_00802 D ATG TGA 860880 861719 Valid I6G47_RS04020 840 @WP_016447145.1@ I6G47_RS04020 1 860880 861719 | NAD-dependent deacylase (translation)	MRGGATLPHNGLPFFSIAAPMPDEHSLSSPSPAEPELAGQGELRDRIARAAHIAVLTGAGVSAESGVPTFRDDKNSYWAQFNPQDMASEAGFRAHPQRVWQWYAHRREAVAAVQPNAGHHALAQWALRHPGRMTLVTQNVDGLHQRAGSPGVLCLHGELMRDRWLERPRACCDLAQVKPGEPPQCAVCGNLVRPGVVWFGESLPMGVWQAAEAAVQQCDVLLVVGTSGAVYPAAGLARIARRAGAHVAVINPAPSELDDAAHQCLRGPSAQVLPLLLGD
Round 4	Bacteria/Archaea/Eukaryotes	GCA_001632425.1-Fun_KV425575.1_i000_006109 | KZT24776.1 | 76520:77583:+	MSGSTPADAFREAFRNSKHIVVIAGAGLSAASGIPTFRDGGGMWRSLDATALATPEAFSENPSLVWQFYHYRRTKALKAKPNPAHEIIAKMSVPSYLKKVAPAAKTFHLVTQNVDRLSVAALDSLTERLASESVSASDGPGKRATFPNCILEMHGRIYDVKCTACDYCAEDRTDPLSPALGTADALFTDYHDAGSREVNIPAEDLPRCPACGALARPGVVWFGEKPYHLDEINSIVYKADMCLVIGTSSTVRPASTYAYRVQRHGGKVAVFNLDPSDKDERADFVFSGCCETVLPSLFPELA
Round 4	Bacteria/Archaea/Eukaryotes	DETS001.0722.00001.C001_01282 C ATG TGA 1348806 1349645 Valid BI380_RS06120 840 @WP_046239838.1@ BI380_RS06120 1 1348806 1349645 | NAD-dependent deacylase (translation)	MRGGATLPHNGLPFFSIAAPMPDEHSLSSPSPAEPELAGQGELRDRIARAAHIAVLTGAGVSAESGVPTFRDDKNSYWAQFNPQDMASEAGFRAHPQRVWQWYAHRREAVAAVQPNAGHHALAQWALRHPGRMTLVTQNVDGLHQRAGSPGVLCLHGELMRDRWLERPRACCDLAQVKPGEPPQCAVCGNLVRPGVVWFGESLPMGVWQAAEAAVQQCDVLLVVGTSGAVYPAAGLARIARRAGAHVAVINPAPSELDDAAHQCLRGPSARVLPLLLGD
Round 4	Bacteria/Archaea/Eukaryotes	GCA_001662585.1-Fun_KV454678.1_i000_008721 | OBT40765.1 | 12047:13270:-	MRKPLMRIPYTGPLPPPRILPRNANTAVGAVAALSNFLKAPPAPTLDERSTSPNSTVILTGAGISVASGLADYRGNNGTYRVNKTYRPIYYHEFVQNHEARKRYWARSFLGWPNLDRAEPNATHRAIRELGHMGFVKSVVTQNVDSFHLIAHPELPALELHGYLRSLRCISCHNELPRDIFQKELARLNPAWAELLEEALASGALDSEDPESRRAKGMKLNPDGDVDLPGAPYTTFRYPACPTCLATPPITPAGTKSTVKVDKDGAFEPSSTAGILKPAVVMFGESIASPVKDAAERAIDSAGRLLVIGTSLATYSAWRLARRAKDQGMPIAIVNLGGVRGEELFFENLDASQRGELGARVEMSSDKLLPGLVDHLHALGAGTSDRPSQAAAKGLTRNNSPFKDMLS
Round 4	Bacteria/Archaea/Eukaryotes	MYTE001.0722.00001.C001_02700 D ATG TAA 2797909 2798760 Valid G6N23_RS13340 852 @WP_085260272.1@ G6N23_RS13340 1 2797909 2798760 | NAD-dependent protein deacetylase (translation)	MGGAEPTVCDLLRLLVGRRVAVLTGAGISTDSGIPDYRGPDSPPSNPMTIAQFTGDALFRQRYWARNHIGWRHMADTAPNLGHLALAALEDAGVVSGVITQNVDLLHTKAGSRRVIDLHGSYATVVCLTCGQSLSRALLADRLEQLNPGFIERAGRLGGIAVAPDADAVVTDTASFRFVDCRRCGGMLKPDIVYFGESVPKDRVAQAYSLLEESDALLVAGSSLTVFSGYRFVRHAAARGVPVAIVNRGPTRGDELAAVKIDGGCSAVLALLASELAGANSPR
Round 4	Bacteria/Archaea/Eukaryotes	MYTE001.0722.00002.C001_01373 C ATG TAA 1461428 1462279 Valid CKW33_RS06865 852 @WP_085260272.1@ CKW33_RS06865 1 1461428 1462279 | NAD-dependent protein deacetylase (translation)	MGGAEPTVCDLLRLLVGRRVAVLTGAGISTDSGIPDYRGPDSPPSNPMTIAQFTGDALFRQRYWARNHIGWRHMADTAPNLGHLALAALEDAGVVSGVITQNVDLLHTKAGSRRVIDLHGSYATVVCLTCGQSLSRALLADRLEQLNPGFIERAGRLGGIAVAPDADAVVTDTASFRFVDCRRCGGMLKPDIVYFGESVPKDRVAQAYSLLEESDALLVAGSSLTVFSGYRFVRHAAARGVPVAIVNRGPTRGDELAAVKIDGGCSAVLALLASELAGANSPR
Round 4	Bacteria/Archaea/Eukaryotes	GCA_004917145.1-Fun_QZAE01000071.1_i000_008811 | THV85617.1 | 5474:6843:-	MTYPCQSLLQKQESREISKEQEQTVEMVGGQLMRIPYTAPLPAPTIIPSAAASVSGAIAALTDFLTSTPQLRNKNKDKTVLLTGAGISVASGLADYRGTKGTYTLNKTYRPIYFHEFVANHAARKRYWARSFLGWTNLNKSKPNPAHKAVVDLGRMGYLSSVITQNVDSFHPQAHPSLRTLELHGYLRSAVCTTCRTEYDRQLFQNDLAALNPAWSDFLNEMLASGALTTENPDERRRLGLKTNPDGDVDVPGVDYATFRYPACPTCLAKPPQDKDGKKHVIEVDVDGAWVAGNSTAGILKPNVIMFGESIPDTTKTAAELAIDEASRVLVLGSSLATYSAWRLVKRAREQGMPIGIVNIGGVRGEEQFFSHLGENSTGKEGLRCAHILEEMLPNLVKELGQKNTTPFTASGMARPFVPAPWA
Round 4	Bacteria/Archaea/Eukaryotes	MYSM001.0722.00006.C001_04501 D ATG TAG 4764865 4765713 Valid KZ782_RS22510 849 @WP_233046380.1@ KZ782_RS22510 1 4764865 4765713 | NAD-dependent deacetylase (translation)	MDAPELVALLQGRRIVALTGAGMSTDSGIPDYRGPDSPPSNPMTIQQFKSDPVFRQRYWARNHVGWRHMDETQPNAGHRALAAMEASGVVAGVITQNVDLLHTKAGSREVINLHGTYAQVVCLNPDCRHAMSRAALAVMLEEANPGFLARAESVGGIAVAPDADAMITDTASFVVVDCPMCGGMLKPDIVYFGDSVPKTRVEQAYSMVDGADALLVAGSSLTVFSGYRFVRHAAARGIPVGIVNRGPTRGDDLAAVKVHSGCSEMLTLLAGELTRTYTASPG
Round 4	Bacteria/Archaea/Eukaryotes	GCA_003947045.1-Fun_NIZV01000027.1_i000_007765 | RSM17963.1 | 160233:161426:+	MKKFRIPYTVLPPPSTVTPASASTLPGAVEALRRFFAAPSPAHLPSSAVVLTGAGLSVASGLADYRGDKGTYRVNKTYRPIYYYEFLNNHESRKRYWARSFLGWSNLHKAAPNSGHYAIRDLGDIGLVRSVITQNVDSFHSRAHPDLPTLELHGYLRSIVCTTCSTEYSRDEFQRDLARLNPRWAALLNDALASGALNTEDPEERRFKGIKMNPDGDVDLPDAPYTTFRYPSCPKCLSNPPINADGQRHVVDVDSDGAWVPPSTAGVLKPAVVMFGESIANGVKHAAEEAIDSAGKLLIVGTSLATYSAWRLAKRAQDRCMPIAVISMGGIRGEDKLFVDIDPNQQGEQGVRVALSTDDLLPALLSALRNDVLPSSRRSASLEASIGNPGVFKDMLS
Round 4	Bacteria/Archaea/Eukaryotes	GCA_003947005.1-Fun_NKCL01000833.1_i000_015599 | RSL49805.1 | 5520:6713:+	MKKFRIPYTVLPPPSTVTPASASTLPGAVEALRRFFAAPSPAHLPSSAVVLTGAGLSVASGLADYRGDKGTYRVNKTYRPIYYYEFLNNHESRKRYWARSFLGWSNLHKAAPNSGHYAIRDLGDIGLVRSVITQNVDSFHSRAHPDLPTLELHGYLRSIVCTTCSTEYSRDEFQRDLARLNPRWAALLNDALASGALNTEDPEERRFKGIKMNPDGDVDLPDAPYTTFRYPSCPKCLSNPPINADGHRHVVDVDSDGAWVPPSTAGVLKPAVVMFGESIANGVKHAAEEAIDSAGKLLIVGTSLATYSAWRLAKRAQDRCMPIAVISMGGIRGEDKLFVDIDPNQQGEQGVRVALSTDDLLPALLSALRNDVLPSSRRSASLEASIGNPGVFKDMLS
Round 4	Bacteria/Archaea/Eukaryotes	GCA_003957675.1-Fun_MIKF01000544.1_i000_013499 | RTE69667.1 | 11307:12500:+	MKKFRIPYTVLPPPSTVTPASASTLPGAVEALRRFFAAPSPAHLPSSAVVLTGAGLSVASGLADYRGDKGTYRVNKTYRPIYYYEFLNNHESRKRYWARSFLGWSNLHKAAPNSGHYAIRDLGDIGLVRSVITQNVDSFHSRAHPDLPTLELHGYLRSIVCTTCSTEYSRDEFQRDLARLNPRWAALLNDALASGALNTEDPEERRFKGIKMNPDGDVDLPDAPYTTFRYPSCPKCLSNPPINADGHRHVVDVDSDGAWVPPSTAGVLKPAVVMFGESIANGVKHAAEEAIDSAGKLLIVGTSLATYSAWRLAKRAQDRCMPIAVISMGGIRGEDKLFVDIDPNQQGEQGVRVALSTDDLLPALLSALRNDVLPSSRRSASLEASIGNPGVFKDMLS
Round 4	Bacteria/Archaea/Eukaryotes	GCA_003947015.1-Fun_NKCJ01000679.1_i000_013146 | RSL38872.1 | 4631:5824:+	MKKFRIPYTVLPPPSTVTPASASTLPGAVEALRRFFAAPSPAHLPSSAVVLTGAGLSVASGLADYRGDKGTYRVNKTYRPIYYYEFLNNHESRKRYWARSFLGWSNLHKAAPNSGHYAIRDLGDIGLVRSVITQNVDSFHSRAHPDLPTLELHGYLRSIVCTTCSTEYSRDEFQRDLARLNPRWAALLNDALASGALNTEDPEERRFRGIKMNPDGDVDLPDAPYTTFRYPSCPKCLSNPPINADGHRHVVDVDSDGAWVPPSTAGVLKPAVVMFGESIANGVKHAAEEAIDSAGKLLIVGTSLATYSAWRLAKRAQDRCMPIAVISMGGIRGEDKLFVDIDPNQQGEQGVRVALSTDDLLPALLSELRNDVLPSSRRSASLEASIGNPGVFKDMLS
Round 4	Bacteria/Archaea/Eukaryotes	GCA_003946995.1-Fun_NKCK01000093.1_i000_017321 | RSM00488.1 | 51034:52227:-	MKKFRIPYTVLPPPSTVTPASASTLPGAVEALRRFFAAPSPAHLPSSAVVLTGAGLSVASGLADYRGDKGTYRVNKTYRPIYYYEFLNNHESRKRYWARSFLGWSNLHKAAPNSGHYAIRDLGDIGLVRSVITQNVDSFHSRAHPDLPTLELHGYLRSIVCTTCSTEYSRDEFQRDLARLNPRWAALLNDALASGALNTEDPEERRFKGIKMNPDGDVDLPDAPYTTFRYPSCPKCLSNPPINADGHRHVVDVDSDGAWVPPSTAGVLKPAVVMFGESIANGVKHAAEEAIDSAGKLLIVGTSLATYSAWRLAKRAQDRCMPIAVISMGGIRGEDKLFVDIDPNQQGEQGVRVALSTDDLLPALLSALRNDVLPSSRRSASLEASIGNPGIFKDMLS
Round 4	Bacteria/Archaea/Eukaryotes	COCY002.0722.00001.C001_02377 C ATG TAG 2528204 2529172 Valid CKV99_RS11955 969 @WP_092260487.1@ CKV99_RS11955 1 2528204 2529172 | NAD-dependent protein deacetylase (translation)	MVARNDGAGCDGARFDDPEVQRVHASAIRSIQRVVEETAQPTDPEKALAGVVGMLRAGPVAVLTGAGVSTDSGVPDYRSPGGRLSTGRPMTYQEFAHSPQALHRYWARAYIGVAQMRSVAPNRNHYALVELERAGLVSGVITQNVDGLHGRAGTQRLVELHGDMDHVVCLDCGYREPRGQFDQRLEVANPGYRESVDVSQHQINPDGDIELDDEITARFTTITCTKCGSPRLKPDVVYFGEAVPRARRQASQALVDASTGLVVVGSSLAVMSGYRVVLEAQKRGMPVAVINGGPGRADHRVEILWRTRIAPALDAVLDACDL
Round 4	Bacteria/Archaea/Eukaryotes	MISP037.0722.00001.C001_02327 C GTG TGA 2341011 2341850 Valid KY497_RS11645 840 @WP_219869095.1@ KY497_RS11645 1 2341011 2341850 | NAD-dependent deacetylase (translation)	MSVSNPAELSATIAHAAELLREKRIALLTGAGISTDSGIPAYRGEGARTRSDPMTIQTYLGDEAARRRYWVGGHLGWRDFARAEPNAGHTALAQLEAAGTVSGVITQNVDGLHLRAGSTHVIEVHGTMRRVLCLQCGQVFDRRDIAVQIEELNPWITVPENIALAPDGDVLPESTEGFIVPVCTVCAGMLKPDVVFFGEYVPQDRFRAAESLLRSSTALIVAGSSLVVNSGVRLVERARRRNIPLIIVNREPTRADAWAHVTIAAGTSDVLPALQELLS
Round 4	Bacteria/Archaea/Eukaryotes	GCA_017607525.1-Ani_JAANIA010000992.1_i000_006967 | KAG5322530.1 | 3231674:3234242:+	MSSSYADGLSPYKNKGVLGLEERYDSVETLRLKCGLLADWIQGARHVVVHTGAGISTAAGIPDFRGTNGIWTLEQKGLKPSMNISFDEAIPTKTHMALKKLIETKKIKFIISQNIDGLHLRSGIHRQHLSELHGNMFTEQCDKCGRQFIRNFATKSVGKKSLDTVCRSEQIGGRPCRGRMHDTILDWEHNLPDSDLTLSDLHSSVADLSICLGTTLQIIPSGNLPLYTKKYGGRLVICNLQPTKHDKKADLIINGNVDEVMIAVMNKLGFEIPEYESSMDPTRNSDTTAKEMDWTIPTSRVKEMNVLYKKVCKPMRRKRKTFMYERERTDTKKETKARKQAFTVKQEIKTEANITTSGEMCKTENDHVADNSVKTEENAKDVEKCRYSMEDATEHNTDLKMNQTV
Round 4	Bacteria/Archaea/Eukaryotes	GEPR001.0722.00001.C001_03476 D ATG TAA 3565613 3566338 Valid D5400_RS17225 726 @WP_126011136.1@ D5400_RS17225 1 3565613 3566338 | NAD-dependent deacylase (translation)	MAFRPSSIVILTGAGISAESGVATFRDKGGIWSRVRIEDVATPQAFARDPDRVHDFYNERRAGLDSVAPNAAHLALARLEQEFTGDFLLVTQNIDDLHERAGSRKLIHMHGELAKALCLHCGQRNAWRDEMDTLTPCPTCSMGGGMRPDVVWFGEMPYEMDRISNRLQAADLFVSIGTSGTVYPAAGFVEEARSAGALTVELNLEPSAGHSHFHRSETGTASMLVPAFVDSLLAGTIFNKD
Round 4	Bacteria/Archaea/Eukaryotes	GCA_000003515.2-Fun_CH476615.1_i000_001735 | EEP77041.1 | 4924526:4925674:+	MTKRLRIPFTAPFSPPIIFPSSANTLTGAIEAITTFLSAPPSPFLRGIDVGSNAQTVLLTGAGISVASGLSDYRGERGTYRRNASYRPIYFHEFVAIHEARKRYWARSFVGYPTLRDAGPNSTHSCIAALGRKGYISSVITQNVDSFHNIAHPDIPVVELHGYLRSVICVNCRHTMPRDEFQQSLLTLNPSWAEFLWRMIEVGALKTDAPDDRREKGLRVNPDGDVDIPNAHYSNFRYPPCPRCLITPPIRPDGTKLIVEAEPDGAWSPRSNAGILKPAVVMFGESVDETTKLAAEEAIDEAGKLLVMGTSLATFSAWRLVERAQRRGMAIGILNMGGVRNEAALFEGANEHSSPVTRVRCSEKTELVLPEVVSRLEQLGLH
Round 4	Bacteria/Archaea/Eukaryotes	BAAP001.0722.00003.C001_02188 D ATG TGA 2636764 2637480 Valid BBC0122_RS11440 717 @WP_077993917.1@ BBC0122_RS11440 1 2636764 2637480 | NAD-dependent deacylase (translation)	MNEFPNIVVLTGAGISAESGLETFRGSDGTWNKYKVEDVATPEAFARSPRLVNDFYNKRRRDALKASPNKAHFALAALQKHFTESFVLVTQNVDDLHERAGSTNVLHMHGRLNQVLCLSCHKKSEWLTDVTETSVCPHCHAKASLRPDIVWFGEIPYYMEKIENALSRADIFAAIGTSGLVYPAAGFVNLARLSGAECLEINLAANPHSYTLFDEVISGPATKTVPEFAQKLIEKYQH
Round 4	Bacteria/Archaea/Eukaryotes	COTH001.0722.00003.C001_01268 C TTG TAG 1378654 1379427 Valid HQM26_RS06345 774 @WP_054075053.1@ HQM26_RS06345 1 1378654 1379427 | NAD-dependent deacylase (translation)	MVQALIDNSSTSLGAIACVRRWLGEAQRLAVLTGAGVSAESGVPTFREDANGYWSQFKPEEMASELGYRRDPAHVWRWYEHRRALVAKVTPNEGHLALARWARQHPGRMTLITQNVDGLHQQAGSEGVLSLHGELSRNCWLNRRCASCDMEQAVPGEPPHCAACGNLLRPAVVWFGESLPSQTWARAEQAAEQCQLMLVIGTSGAVYPAAGLAKIARRNRARVVIINPHASELDSVADQMIAMPSAQVLPLLLASPE
Round 4	Bacteria/Archaea/Eukaryotes	COTH001.0722.00004.C001_02993 C TTG TAG 3246484 3247257 Valid INP81_RS14890 774 @WP_054075053.1@ INP81_RS14890 1 3246484 3247257 | NAD-dependent deacylase (translation)	MVQALIDNSSTSLGAIACVRRWLGEAQRLAVLTGAGVSAESGVPTFREDANGYWSQFKPEEMASELGYRRDPAHVWRWYEHRRALVAKVTPNEGHLALARWARQHPGRMTLITQNVDGLHQQAGSEGVLSLHGELSRNCWLNRRCASCDMEQAVPGEPPHCAACGNLLRPAVVWFGESLPSQTWARAEQAAEQCQLMLVIGTSGAVYPAAGLAKIARRNRARVVIINPHASELDSVADQMIAMPSAQVLPLLLASPE
Round 4	Bacteria/Archaea/Eukaryotes	GCA_010094035.1-Fun_ML987195.1_i000_008601 | KAF2249334.1 | 1809089:1810155:-	MDPLQHAVEEASKSPPKKARDKKREALKAKQANRKFKGASAPDPSLGISLEDFTSFTETLKTSKRIFALLGAGLSAGSGLVTFRGSDRLWRGIEPQDLSDPQAFFDDPAKVWWFFSDRMKRAQEAKPNSAHVALVKLAEHKEGFFAVNQNIDGLCERAGFPPSQIAQIHGTLFKIKCSKHSAEKDKCDYVTEATYPVNESLTIPYDVDISDAAAPLPDVGVNDLPRCPKCDNLLRPAVVFFGEATPLSITERTYNFTSNGPIDIMLVIGTSAVVLPAAMYIPVARNAGAKVAFFNMEESDEGLATAWPGDWMFKGDAAATVADMLKGVVGNVGGRGGMN
Round 4	Bacteria/Archaea/Eukaryotes	GCA_900088485.1-Pro_FLRD01000118.1_i000_004153 | SBT41141.1 | 60514:61371:-	MGNLMIATLKRETQSISLEELAEIIRGSKYMVALTGSGTSAESNIPSFRGSNNSIWSKYDPKIYGTIWGFWKYPEKIWEVIRDISSDYEIELNPGHIALSTLENLGYLKSVITQNIDGLHEESGNTKVIPLHGNVFEALCCTCSKAVKLNKIMLQKTSHFMHQLPPECPCGGIFKPNIVLFGEVISNDLLKEAEKEIAKCDLLLVIGTSSTVSTATNLCYFASKKKKKIVEINISKTYITNKMPDYHVCAKFSELIKVADLLKGPKGSTGEKQESAGGATDKTRQ
Round 4	Bacteria/Archaea/Eukaryotes	GCA_900088545.1-Pro_FLRE01000158.1_i000_004007 | SBT41470.1 | 17452:18309:-	MGNLMIATLKRETQSISLEELAEIIRGSKYMVALTGSGTSAESNIPSFRGSNNSIWSKYDPKIYGTIWGFWKYPEKIWEVIRDISSDYEIELNPGHIALSTLENLGYLKSVITQNIDGLHEESGNTKVIPLHGNVFEALCCTCSKAVKLNKIMLQKTSHFMHQLPPECPCGGIFKPNIVLFGEVISNDLLKEAEKEIAKCDLLLVIGTSSTVSTATNLCYFASKKKKKIVEINISKTYITNKMPDYHVCAKFSELIKVADLLKGPKGSTGEKQESAGGATDKTRQ
Round 4	Bacteria/Archaea/Eukaryotes	GCA_021527665.1-Pro_JAJNMJ010000603.1_i000_005163 | KAH9124000.1 | 5627:6577:-	MSKLASIVESLRHGNIQRVVVLIGAGVSTASGIPDFRSPGGMYDTLRPELLTATVDEKAWLCFDPTGVVSWDLFQYNPFLYLEVRRPFILGTANQSWKPTIAHAFLQLLNDKGLLQRVYSQNIDGLVHQLTIPRDRIVDVHGTLHKVMCEYCQNDGGYTLESFCDAVRTKIKNIYDPQDGPAASSAIPCHTCGRASVKPATVLYDRGLPKEFAINSATDLPACDLLIVAGTSLTVYPAAGLVAEVRPNVPRLVVNLEPVGEELGIDYSDNSHQDAFLQEECDAGLLHLATELGWLDELRQLSPYLCDKSQALLAGP
Round 4	Bacteria/Archaea/Eukaryotes	GCA_900618365.1-Ani_UYYF01000642.1_i000_002692 | VDM98798.1 | 4246:6598:+	MAFSYAQALSPYENKGVLGLPEVSDECCELQQKVDQLAKMLLASDCCVLHTGAGISTAAGIPDFRGPNGLWTLQARNQSVQEGVSFTEAVPTYTHFAINALERKNIVKFVITQNVDGLHIRSGYPLNRIAEVHGNVFLEKCSKCRRKYYRTTPVESIGLRPTGKSCEGTYDGRPCRGILHDGCLDWEDPLPTEDISQANKYARNADLSVCMGTTLQIIPAGDLPLLVKKNGGKLVIVNLSKTKHDEKADMIINGRMDDVMKMLMATLQISVVQKFSPNDIVCFSVYPLETFSRKRNRRNLKSEKLKQIKAE
Round 4	Bacteria/Archaea/Eukaryotes	GCA_002901185.1-Fun_NRSZ01000465.1_i000_006644 | PNY27065.1 | 1921:3678:+	MGTTGQRAAWPWGRPPGPRRAAAPRVAAAAGVAPDTHRTARPVERRPRGDMYCSCRASCWSSAGRRRRAADGGGDAGARSGRSVGGRGWFVSATMPAALLSPSPPARFRCVPSSLCKLRQQLTVDQCIEPFPAAAPPLDRFLASPPTVGLCQLHSPDIASPSPLPSASVAVDSASPCAVAAPMRKPLLRIPYTDILAPPAVAPASARSLPGALAALERFFAPPPPRGLPASAVILTGAGLSVASGLADYRGPNGTYRVNKTYRPVYHYEFLTSHEARQRYWARSFLGWAALRRASPNAAHYAIGDLGDLGLIRTVITQNVDSLHPKAHPQIPSLELHGYLRATVCTSCRSEFPRDEFQQQLARLNPRWADLLRDAVASGALETEDPAERTFRGLTSNPDGDVDFPEAPYTTFRYPACPRCLADPPAKPDGRRHAVRVDSQGAWTLPSTAGILKPAVVMFGESIAADVKTAAEDAIDGAGRLLVVGTSLATYSAWRLVKRAKDRGMPIAIVNMGGVRGEEQLFADLDPRQAGERGVRVELSTDQLLPALVSELRKGAAAASGGASAAGASPESSNVLKYTLPSRPV
Round 4	Bacteria/Archaea/Eukaryotes	GCA_019804575.1-Fun_JAHQZX010000172.1_i000_001881 | KAG9373630.1 | 49454:50584:-	MRIPFPGPFPAPTIFPHSAGTISGAVDAIVTFFSSPPAPLLRGVDVGGNSQTVLLTGAGISVPSGLPDYRGENGTYTRNESYKPIYFHEFVTQHESRKRYWARSFFGWPVLTKAKPNITHWAIGDLGRKGYVSAVVTQNVDSLHPSAHPDLHTIELHGSLKSVVCLSCQRLLSREVFQKSLMALNPAWTDRLAAIEASGPLETNNPDERRRRRLQVNPDGDVDLPHAPYTKFRYPACPHCLEDPPPLTDGTRPRVEIDADGAWSPSSSVGILKPAVIMFGETINPSVKGAAGEAIDDAGRLLVLGSSLATLSAWKLVERARKRGMSIGIINVGGVRNENLIFGDSAEEMTAQNYTRCNHKSELILPEVAARLPIIG
Round 4	Bacteria/Archaea/Eukaryotes	GCA_905221625.1-Pro_CAJNDU010007070.1_i000_008735 | CAE7272594.1 | 1156:7048:-	MAWLRRSLLLLSLQAVASVPENSTRGLSDAYAAPAHAGCFVKKGDTMLAVKLTYDGNKFDIPGGRTDGHEPATKTAERETWEESGYSVEVGELLATVRGGFHIFRCRLKEQNPGKGPDHEVSSVQWIHSWEFDNFMQQHMWRFQDDQAHLYGQWLRNDAGNNNQRVEGQESFCHRGFDGKVSEFLRCAHREVQEARERYPESSQAAFDDFLASLDVALLGEKDLTLIVRDPSGLSKLDTYETEVEYFERTVRDDFALGVEYSLPSHQHNDAKSVAKMIRRARRIVALTGAGISVESGITPFRKPGPSDSGGAIWDEFDARQMTVGNFNHDGEVRAKWWVMKRKLMKEMSMAEPNPAHCFFGELEKRGKLEGVITQNIDSLHQRAGIPSEKVNELHGHMRRLICSDYRTPLNPEPFGKGTCDYACDTSACGDADVPTCPKCGSPLRTETVMFEQSLPNGAVEQARSTIQNSDLLVVIGSTLIVRPANELPAEALRRGIPVVMVNFDDTCYDGNAISLVRQPAGIFFDEVMNQLGDEMWHADDDEEEEAEELEIDPEASVSVESKLPTLGLDDSDDQLYGDDDLGC
Round 4	Bacteria/Archaea/Eukaryotes	GCA_003012285.1-Fun_PXOG01000176.1_i000_007596 | RGP69965.1 | 115793:116995:-	MSKPLLRIPYTDLPLPSVIAPASASTLPGAIAALHRFFVAPSPRHLPSSTVVLTGAGLSVASGLADYRGVKGTYKVNKTYRPIYYPEFLKSHESRKRYWARSFLGWSNLQKASPNSGHHAIKDLGDLGLIRSVITQNVDSFHPRAHPNLPTLELHGYLRAVVCTTCRNEFSRNDFQEKLANLNPRWAELLKKALESGALDTEDPVERRFKGLKVNPDGDVDLPDAPYTTFRYPPCPKCLSHPPNDSDGHKHVVQVDTDGAWKLPSTAGILKPAVVMFGESIDNHVKHSAEEAIDNAGKLLVVGTSLATYSAWRLAKRAQDRGMPIAIISMGGIRGEDKFFADMDPNQQGEQGVRVALSTDDLLPALLSALRNDVAPSEAPVEAALQASIANPGIFKDMLS
Round 4	Bacteria/Archaea/Eukaryotes	GCA_002092935.1-Fun_KZ084101.1_i000_005540 | OSD03228.1 | 229052:230158:-	MDPETSIWDADAFRTALKDSKHIVAIAGAGLSAASGIPTYHDGGGLWRTLDATALASPEAFKDNPSLVWQFYHYRRNKALEAKPNPAHEVVAKMSVPQCLKKVAPNAQSFHLITQNIDRLSVDALRTLVQSLSTGPTKPTVYKDSILEMHGRLFDVQCTQCEYRAEDRSSPLTPALGAADGDLRTYQDAGTKAIHIPEEQLPRCPKCGALARPGVVWFGERPLHLDEINSIMYKADMCLVIGTSSQVRPASTYAYRVRRRGGKVALFNMDPSEKDVAGADFVFKGPCEALLPAVLPELQ
Round 4	Bacteria/Archaea/Eukaryotes	MISP033.0722.00001.C001_01545 C GTG TGA 1590529 1591368 Valid IM776_RS07705 840 @WP_194422391.1@ IM776_RS07705 1 1590529 1591368 | NAD-dependent deacetylase (translation)	MSVTTSAELSAGIERSADLLRGRRIAVLTGAGISTDSGIPAYRGEGARTRADPMTGQRYLADEAARRRYWIGGHLGWRAFASAQPNSGHIALAEMERDGIVSGIITQNVDGLHLRAGSARVVEVHGTMRRVLCLHCGQVFDRRDVAAQIEELNPWITVPENIVLNPDGDVAPESSDGFIIPACTICGGMLKPDVVFFGEFVPADRFRAAESLLRGSEALIVAGSSLVVNSGVRLVERARRRGIPLIIVNHEPTRADPWAHVVLPGGTGLVLPALKVLLS
Round 4	Bacteria/Archaea/Eukaryotes	GCA_000004985.1-Pro_GG738891.1_i000_010331 | EFC40683.1 | 300942:305274:-	MNNNIVQAEEEKKLGNDFFRDKNFLQALTHYSKAIELDPNNSVYLGNRAQTYIQMGKYREALEDANKSLSLDNKWYKAYSRKAKILLLLTRFEEANTVCILGLQNCKRVNDDEGRKILKSLKEEVKKALETKPKNGIDAFVDSVSSLPIDEPADKLFSITESSLMLPSNYNSFNWVKTYGCLNERDLRQKCNELLDGLMSKCKNNQPTKEESEAITLMVCNRECFSRKAMNVSNLDQFFVTCLSYSDDLCDENLKPLLIMFGNIFFLMDPITRHRFEVSQKVKELLNDLMFVRNKSKKYYTISVLGFRLFYAVFQNKFWPVIKQLQDFHIGKLCNIFLQAIRFSKKDTEFHSASCYLYSKLLLVEDEDVDKIVLMTHKGLSIVPDVIKRIDSHLKEYGPNTVEERVISDFQKYFQILLDISVDFAYKMHDLGVVDVCMPFITLDSHHQNLEMALSTLSWCYKNQTGSFRNMLEKQYQILDKLYPIFNNYKNESIAVTKACMDIFNNCFVFQSFQSRIPFEKAKELAFTCIANLQFRLPPPVKIIKEEEQGLVKYSAALVMYLANIKDHENKSILHYILDKTKGGFLYFIDIANLSQSHILSNLTSFIVSLIVSYPRLIVDPQIGNSTSFTRYLNWAQETVKSGDPYLSPNCMNLLSIRGAILKGAKPPIGFSYAKADTDIDINREIVEFDKNRCDCCGKKEKKKNLLCGYCKKVKYCGQDCQSIDWPIHKINSITTGFVEIIKCENSTILLNSNCSNKIKTLQLDTLNNCEIVFIVTDQLALTNDLLNSFCNQLAIVSNIDCQNVKFRLETESGIILLDSSLVYQSVDESILQDNRSSIQFVSRFVNSKNGIIMSTEVAVREGCGYVSTKSEKAFKDRIQQEFERRMEKFINEKVLSGQDPQELLAKKEKSIKKSKEIQEKLKAKREQSSSTTSGNFLDQIRKFNSSSLTQSETKESSLLDFVGDNDQIDFGNRILPKNNDHSDMINSITGVPEDIREFMEDEMTLKEKASQLAQVLKNCKHCTVYTGAGISTSAKIPDYRGPKGVWTLKSSGKENEIAKIDIEQALPTFTHYAIKHLIKLGFVKYVVSTNVDGLHRRSGLTPDELSELHGNCYREVCADCGKEYLRGFDVLKTVQRHTTHLTGRFCECGGKLKDTIIHFSESLPEKELDNAIDHSKKSDLSLVLGTSMMVNPAAQLPKMALKNKGSIMCIVNLQKTPCDNLSALRVFSKTDEFMRLVMEELGELDNIDSDYDALAQW
Round 4	Bacteria/Archaea/Eukaryotes	GCA_000230445.1-Ani_JH170564.1_i000_012131 | EHB09344.1 | 1525047:1532862:-	MAAGGLSRSERKAAERVRRLREEQQRERLRQVSRILRKAAAERSAEEGRLLAESEDLVTELQGRSRRREGLKRRQEEVCDDPEELRKKVQELASAVRNARYLVVYTGAGISTVASIPDYRGPNGVWTLLQKGRSVRAADLSEAEPTLTHMSITRLHEQKLVQHVVSQNCDGLHLRSGLPRTAISELHGNMYIEVCTSCIPNREYVRVFDVTERTALHRHQTGRTCHKCGAQLRDTIVHFGERGTLGQPLNWEAATEAASKADTILCLGSSLKVLKKYPRLWCMTKPPNRRPKLYIVNLQWTPKDDWAALKLHGKCDDVMQLLMNELGLEIPLYNKWQDPIFSMATPLRAGEEGSHSRKSLCRSREEPPPDDRSTPLSTAPILGGWFGRGCAKRAKRKKAT
Round 4	Bacteria/Archaea/Eukaryotes	GCA_003573695.1-Pla_CM010720.1_i000_022546 | RZC65892.1 | 82390518:82394789:-	MSLGYAEKLSYKEDIGTVGMTEIFDSPQTLQEKIEELATIIKHSKHLVAFTGAGISTSCGIPDFRGPKGVWTLQRDGKSIPEASLPFDRATPSFTHMALVELEKAGILKFLISQNVDSLHLRSGIPRDKLSELHGNSFRELCPSCGVEYVRDFEVETIGMKETPRRCSDENCKARLKDTTVKQFVFPDEDALPPKEVNPADKHCRMADVVLCLGTSLQVTPACNLPLRCIRGGGKVVIVNLQPTPKDKKAGLVIHGLVDKVLAGVMQLLNMRIPPYVRVDFLQICFKRLISKDNDQRYVRWALSVGSVHGSRAPLPFVRLVEVLFPENPLLKGAILTKPPFHLTRQMLSRPLKMLVKLNFGDGCRCSCTSIDFPLNFEALKGSIDNDTDGVVQKLRDSALQDPSCGQCEIVERKSLLSTRSEITTYAIVTNVVRHRCSPVVIPSKENGFVRQTYQNIVKRLNERTDGNEASPKRLK
Round 4	Bacteria/Archaea/Eukaryotes	GCA_905250005.1-Ani_CAJNOH010000043.1_i000_004654 | CAF0802116.1 | 395696:398971:+	MAHGISNDDPTKKEHVDAPEILDKKLDQLADWIRNAKHFIVFTGAGISTSTGIPDFRSSMNTILPTGPGVWELRDHPGAKRAPNARTTSSTKAIPSVTHMALVELARRNLLHFVVSQNTDGLHLRSGLSSTLLAELHGNSNLETCKKCRTKYLRDYRTRTANKVHEHATTRKCTKCSSTLYDSIINFGENLPEYELETSFDHAERADVCLVLGSSLRVTPAANIPERVGERGGKLIIGNLQLTPLANLAKLNVHALCDDLMRGLMAKLDIPIPEWELHRRIRITIKDQTLSIMGLDLNQDIAYTLFSTIKISVREGTESKYDSKEIKGVEPIEHKIKVNNPNDKMNVYVELNWQGHYNEPTRILFMGSNVSQPPIELSAEDIEFISTKANIDHENVQVWYEKLKAACPNGKISKTDTVNFIRSINSGKEEQIQKMAIDIHKAFDTNNDGIVDQREFLIGFALTSTGSVREKLKYVFRTYDHDKDGVINKKEIDRMVKIVMRLRAKDDPENTARIIDDLKTSLEHLNGSKDFDDIKITSQDFIQLLMNNKELCELLSPFNIEQPREIIVQQSYSRSK
Round 4	Bacteria/Archaea/Eukaryotes	GCA_905250125.1-Ani_CAJNOL010000019.1_i000_001728 | CAF0751973.1 | 395579:398854:+	MAHGISNDDPTKKEHVDAPEILDKKLDQLADWIRNAKHFIVFTGAGISTSTGIPDFRSSMNTILPTGPGVWELRDHPGAKRAPNARTTSSTKAIPSVTHMALVELARRNLLHFVVSQNTDGLHLRSGLSSTLLAELHGNSNLETCKKCRTKYLRDYRTRTANKVHEHATTRKCTKCSSTLYDSIINFGENLPEYELETSFDHAERADVCLVLGSSLRVTPAANIPERVGERGGKLIIGNLQLTPLANLAKLNVHALCDDLMRGLMAKLDIPIPEWELHRRIRITIKDQTLSIMGLDLNQDIAYTLFSTIKISVREGTESKYDSKEIKGVEPIEHKIKVNNPNDKMNVYVELNWQGHYNEPTRILFMGSNVSQPPIELSAEDIEFISTKANIDHENVQVWYEKLKAACPNGKISKTDTVNFIRSINSGKEEQIQKMAIDIHKAFDTNNDGIVDQREFLIGFALTSTGSVREKLKYVFRTYDHDKDGVINKKEIDRMVKIVMRLRAKDDPENTARIIDDLKTSLEHLNGSKDFDDIKITSQDFIQLLMNNKELCELLSPFNIEQPREIIVQQSYSRSK
Round 4	Bacteria/Archaea/Eukaryotes	GCA_019112545.1-Fun_MU250528.1_i000_003856 | KAG7448962.1 | 217015:217977:-	MVPSSDYRQFSKVLSKAKHIIVVAGAGLSAASGIPTFRGAGGLWRKYNAMTLATPQAFKRDPSLVWQFYHYRRETALKVKPNAAHRALAEFSLSSIRSLHAPNSTFTLITQNVDGLSIIALDDVLSSNPPEPEEQPRILEMHGRLFDVKCSSKTCGYVQFDRSSPICEGLRGVEELVDKNAMDPDIAKTELPRCSKCNALARPGVVWFEEMPLYLNVIDKLVDKADLCLVVGTSSTVYPAAGYAETVSQNGGQVAVFNLDRSDGDEDADFLFLGPGEETVPKALRLKTD
Round 4	Bacteria/Archaea/Eukaryotes	GCA_001683735.1-Fun_LUGG01000001.1_i000_000474 | OBZ79080.1 | 1174907:1175940:-	MSLFRQTLSSSKHIIAITGAGLSAASGIPTFRGAGGMWRKYDALMLATMAAFRDSPSRVWQFYHYRREMALKAQPNDAHMTLARFSIPHLRDKVAPGSTFTLITQNVDGLSTKAFELISSTQEMASAEEPHSTILEMHGRIFDVVCTGYNCRYREENRDSPICPALQGTEALVEAGAMEPDIPLSDLPRCRKCGELARPGVVWFGEVPHHMDEIFRLVDEADLCLVVGTSSTVHPAATLASKVKEHGGKVAVFNVDRSKRDEVADFLFLGPCEKTLPEAIGM
Round 4	Bacteria/Archaea/Eukaryotes	GCA_013201745.1-Fun_QPMT01000070.1_i000_013540 | KAF4845594.1 | 209306:210358:-	MSTSTTTSSNLDPAAVADFHGTLKQSKRIVAIVGAGLSAASGLATFRQASGPWTNQDMTQVASPAGFRYDPGTIWQFYTYRRQEALRAKPNPAHYVLAELARRLPGFITLTQNVDNLSQLAGHPADQMKELHGNLFTLSCFDKEGCGYVERDNFETSLTPALDPSKDEHAAMGNIDPNNRPKASPVLLAGIARKHALILGDKYKEETPTIQDLTALKPPEQLTANPVANVRLTSGLTKADLPQCPKCKTNLLRPGVVWFGEPLAVEIVEETEAVFDDPAPIDLCLVIGTSSSVWPAAGYAEMAKKKSARVAVINIHADDAKSVRPNRDWVFVGDAAVVLPELLKPIVGEI
Round 4	Bacteria/Archaea/Eukaryotes	GCA_013201795.1-Fun_QPMS01000050.1_i000_012537 | KAF4835949.1 | 321834:322886:-	MSTSTTTSSNLDPAAVADFHGTLKQSKRIVAIVGAGLSAASGLATFRQASGPWTNQDMTQVASPAGFRYDPGTIWQFYTYRRQEALRAKPNPAHYVLAELARRLPGFITLTQNVDNLSQLAGHPADQMKELHGNLFTLSCFDKEGCGYVERDNFETSLTPALDPSKDEHAAMGNIDPNNRPKASPVLLAGIARKHALILGDKYKEETPTIQDLTALKPPEQLTANPVANVRLTSGLTKADLPQCPKCKTNLLRPGVVWFGEPLAVEIVEETEAVFDDPAPIDLCLVIGTSSSVWPAAGYAEMAKKKSARVAVINIHADDAKSVRPNRDWVFVGDAAVVLPELLKPIVGEI
Round 4	Bacteria/Archaea/Eukaryotes	GCA_009739505.2-Ani_CM019171.2_i000_015993 | KAF6200485.1 | 1360452:1378208:+	MAEEVADFKPSGLKRKASLNVSFSVKKQRDKTQLQISKILQKSEVDRTPEELELLTKSDEIVKKISLRLEKKKKLQARAEEFEDSSSVLEEKCMKLANAISNSQYMVVYSGAGVSTAASIPDYRGSNGIWTRLQQGKDIGEHDLSVAEPTTAHMAIYRLYRQGMVKHVVSQNCDGLHLRSGLPRRALSEVHGNMNLEVCTKCSIQVWRNFDVTQHTARYAHQTARRCTQCCEPLRDTIVHFGERGSLAWPINWNGACAAAKQADMILCIGSSLKVLKKYPWLWGMDKPVKKRPQLYIVNLQWTPKDDQATVKINGKCDEVMKLVMTYLKLEIPMYDKLQDPIFSHATILHEQEEHTTSTQILVTPDAKLSNNGLGMAFNDEKIDKIVSDIKKEKDIWRPFGNEINIIPKALVNGEIKTEPGQSMDYGNNYSVQVDIFDHVYQEIAKKILKKTNMEYYNKNYDEPLDLSKPKMECDFCYKNYSSSLCQFYHKRETKLPPTGPVCYCCDSEDESEPATPTPETEKKTTTNPGWFGKGYRKRTKKKR
Round 4	Bacteria/Archaea/Eukaryotes	GCA_000149405.2-Pro_CM000653.1_i000_010872 | EED87641.1 | 468554:470096:+	EVLTRQLEEIKFGSSEDGGDSAKVGDEGVQHEKVMGDTDNNNSNNINGGESCEARNITIIARDANDNERDKAEDANETPSETQNKSPENKRKGEPRKLAPEQMGTTVLSFSCNENSDANNQHDSTLNEGVGRRGSDSSDDDPESHHQAEIIASLLQKMADFLQSPLCKSIIVLAGAGMSVSSGIPDFRSAGVGLYDTLRPELLTASELEQELIRDDPTLALDKGMFLRNPLPMLELKRDFILGTQESRWKATLAHRFVELLHSKLGKLTRWYTQNIDGLEMQCKTLPKEKVVPVHGSMGQAACEYCEAPVDFDEFCSHIRVVCEECGHPTVKPTIVLFRGSMPKEFHVRTAEDLPECDLLIIIGTSLTVAPANSLVYRVPPTSLRLVMNNERVGRMLGINYSEDSVRDVFAHGHSDEMCLELADRLGWLKDLEQIIDELPESSAQLLRDRLAQKLEE
Round 4	Bacteria/Archaea/Eukaryotes	GCA_910393935.1-Fun_CAJSTJ010000151.1_i000_008698 | CAG7562989.1 | 1371088:1372290:+	MSKPLLRIPYTDLPLPSVIAPASASTLPGAIAALHRFFVAPSPGHLPSSAVVLTGAGLSVASGLADYRGVKGTYKVNKTYRPIYYPEFLKSHESRKRYWARSFLGWSNLQKAAPNSGHYAIKDLGSLGLIRSVITQNVDSFHPRAHPNLPTLELHGYLRAVVCTTCKNEFSRNEFQEKLASLNPRWAELLKKALESGALDTEDPVERRFKGLKVNPDGDVDLPDAPYTTFRYPPCPKCLSHPPNDSDGHKHVVQVDTDGAWKIPSTAGILKPAVVMFGESIDHHVKHAAEEAIDKAGKLLVVGTSLATYSAWRLAKRAQDRGMPIAIISMGGIRGEDKFFADMDPNQQGEQGVRVALSTDDLLPALLSALRNDVVPSEAPTKASLQASIANPGIFKDMLS
Round 4	Bacteria/Archaea/Eukaryotes	SASP009.0722.00001.C001_00514 D GTG TAA 536601 537431 Valid ESZ53_RS02570 831 @WP_129071404.1@ ESZ53_RS02570 1 536601 537431 | NAD-dependent deacetylase (translation)	MNTLPLSNDIDRAAELLQGKLISVLTGAGISTDSGIPDYRGEGAAVRNPMTFQQFQSSAEFRQRYWAGSHLGWKRFAASIPNDGHEALAAFERLGLSNGIVTQNVDGLHLRAGSRRVVDVHGSIDRARCLRCGQYFARTPLAARISELNPWLEESDSHTLNPDGDADVHNVEDFIVPDCTVCGGLLKPDVVFFGEFVPTRKFQLGAALVDQSEAMIVAGSSLVVNSGIRLVERAMRKKIPLVIINRGSTKADRRADVKIDGGASAILCELVERLAA
Round 4	Bacteria/Archaea/Eukaryotes	GCA_000732775.1-Fun_KL660504.1_i000_004643 | KFA66040.1 | 152578:153672:-	MAHQTALDSEALADFHKTLLQSKRIVALLGAGLSASSGVPTFANFRSQGPWRNYVADQFSTSAAFRHDPGLVWQYYSHMRHRALTADPNPAHYALAELARQLPGFITLTQNIDNLSQKAGHPAHQLRELHGNIFNLRCYDDVHCGYKEKGNFQDPITPALEVKDETKTKAVSEVASDAVVSPNIVKATPWLVKAIAQKNKQILGDGYQETQPTRVDQAPLKSSKGESLESRLSMVPEPSGLAQEDLPRCPNCSSNLLRPDIVWFGEPLPAELVEEVDAIFSGPQPIDLCLVIGTSSTVWPAAGFPELARKKGARIAVVNIDTKNVKSMRPGIDWVFECDASIAVPELLRPLVADLNKETSTAAL
Round 4	Bacteria/Archaea/Eukaryotes	LEIN002.0722.00001.C001_00272 D ATG TAG 299579 300400 Valid G7067_RS01325 822 @WP_166321402.1@ G7067_RS01325 1 299579 300400 | NAD-dependent deacetylase (translation)	MTDSDPIAALVELFADAPVAVLTGAGLSTDSGIPDYRGKGTVPRTPMSIRDFMDDSGYRQRFWAGARVGSAHISGIKPNAGHAALARLEAAGRIDGVMTQNVDGLHRRAGSRTVVELHGNGSVIRCTDCGNRWTRNEVLGWFDTLNPGVVERSSEAEIAPDGDARVGDVSDVIVPPCPVCGGILRPDVVYFGETVPPGVFAAAESLLNGAGALLLAGTSLAVNTGVRLMHRAERRGIPVAVINRGPTAADARAAVRIEGGTSEILTALVTELG
Round 4	Bacteria/Archaea/Eukaryotes	VAFL001.0722.00004.C001_01175 C ATG TAG 1168604 1169299 Valid K5K97_RS05880 696 @WP_227289511.1@ K5K97_RS05880 1 1168604 1169299 | NAD-dependent protein deacylase (translation)	MLEEGLDLIKKSKKIVFMTGAGVSTASGIPDYRSMTGVYQGHENPEYLLSHTCLMREPEKFYDFVKGLYHEEAKPNVIHEKMKALEKNHEVSIISQNIDGLHNLAGSSRVVNFHGNLNDLYCLKCHKNVSTKEYLKSFIHENCGGMIRPNVVLYEEGLSEEAIQTSIKWLSEADLVVIVGTTFKVYPFSGLIDYRNPKSQILVVNNEDISLFDDYLFVQGSAEDFFEKIKD
Round 4	Bacteria/Archaea/Eukaryotes	GCA_013396175.1-Fun_JAAOAK010000145.1_i000_005753 | KAF5686435.1 | 19055:20257:+	MSKPLLRIPYTDLPLPSVIAPASASTLPGAIAALHRFFVAPSPSHLPSSAVVLTGAGLSVASGLADYRGVKGTYKVNKTYRPIYYPEFLKSHESRKRYWARSFLGWSNLQKASPNNGHYAIRDLANLGLIRSVITQNVDSFHPRAHPDLPTLELHGYLRAVVCTTCKNEFSRDGFQEKLSTLNPKWAELLEGALKSGALDTEDPVERRFKGLKVNPDGDVDLPDAPYTTFRYPSCPKCLSSPPKNADGHQHVVQVDTDGAWKLPSTAGILKPAVVMFGESIDNHVKHVAEEAIDNAGKLLVVGTSLATYSAWRLAKRAQDRGMPIAIICMGGIRGEDKFFAGMDPNQEGEQGVRVALSTDDLLPALLSALRNDVAPSETPKRASLQASFGNRGVFKDMLS
Round 4	Bacteria/Archaea/Eukaryotes	GCA_001373355.1-Fun_CENE01000007.1_i000_002016 | CEQ40579.1 | 502316:504221:-	MLVVSLSSAETVPEPRPTAKALEAITLAVAKSKKAVVLVGAGISTNAGIPDFRSKGTGLYPPAPSSSSSPSTSGSTLKGPSLFSSSVYASSHTTTQHLHFLSTFKSTLDSITSDPPTATHGFLNILKKRGQLRRVYTQNIDGLEEKAGLRAVQIEGVRITSGRQDEPTTPMGKGKAKEKVEGDFVQLHGSIHRVRCTACDYVAVWTDKPEEGRVEGIAKVFARGQVAECPRCEDRAAIRAALSKRSLPVRSFLRPAITLYDEASPASVSIGSLSLSDLTLGGGPDLMLVMGTSLKIPGFKKIAKEFAKAVKAKGGVRVLVNREEIKGQEWKDVFDYHILADSDTFVNRVVGDWKRTRPRDWVGRQTDLLESFQGIKKGLAVAGKKPSPLSADLRQPLRSLSSNSPLLPPASSPYQKRPAPTSRPVTTPSPSKRARRAPSPAAAAPAPRRPLPSPSPPPTPTHPRLTRTSLKAAGPRPEDPLPASVELVVPSSAFASSSPARSSPSVLSIEPFSEARSTRMRSVSESQCTLSTSG
Round 4	Bacteria/Archaea/Eukaryotes	COPH001.0722.00001.C001_00061 C ATG TAA 57396 58100 Valid CPHO_RS00330 705 @WP_075732233.1@ CPHO_RS00330 1 57396 58100 | NAD-dependent deacylase (translation)	MNTCVEQAARVIQDAQRVEVFTGAGMSAESGLDTFRDATTGIWSKVDPQAMASIGAWAKDPEPMWRWYLHRRDLALRAQPHAGHRAVAASAKTAVTTQNIDDLHERAGSGTVTHLHGSLFEFRCSICARPWRGEVHPETIPECPLCGNLIRPGVVWFGEALPHREWEEAEQRMSTADAVIIVGTSGVVQPAASLPLVAFDLGTPVLEVSPVATELSRYSRLIQGTAEKVLPALL
Round 4	Bacteria/Archaea/Eukaryotes	ORPR001.0722.00001.C001_00889 D GTG TGA 965194 966060 Valid FY030_RS04380 867 @WP_238348546.1@ FY030_RS04380 1 965194 966060 | NAD-dependent protein deacetylase 1 (translation)	MDEQRYAVLREVVGRGGVLALTGAGMSTASGIPDYRGPDGRRRVQPMQHAEFVGSATGRQRYWARASVGWERFAAAAPNAAHRAVADLERVGVVDHVLTQNVDGLHQEAGARRVVELHGSLGRVVCLDCEEVTTRDQVHAWLVEANPGFLRQASDPGQVRPDGDVALPEELVAGFRSPRCLVCGGDRLKPDVVFFGGSVPRSTVDRAFELLSGALSLLVLGSSLRVMSGYRFVRRARRDGIPVLVVTRGQTRADAETTVHLDALLDDVLPRLADEVARAPSRPRAGPA
Round 4	Bacteria/Archaea/Eukaryotes	GCA_000240135.3-Fun_CM000576.1_i000_008490 | ESU11475.1 | 2492815:2494017:-	MSKPLLRIPYTDLPLPSVIAPTSASTLPGAIAALHRFFVAPSPRHLPSSAVVLTGAGLSVASGLADYRGVKGTYKVNKTYRPIYYPEFLKSHESRKRYWARSFLGWSNLRKASPNSGHYAIRDLGDLGLIRSVITQNVDSFHPRAHPNLSTLELHGYLRAVVCTTCRNEFSRNEFQEKLASLNPRWAELLKKALESGALDTEDPVERRFKGLKVNPDGDVDLPDAPYTTFRYPPCPKCLSHPPKNSDGHKHVVQADADGAWKLPSTAGILKPAVVMFGESIDSHVKNAAEEAIDNAGKLVVVGTSLATYSAWRLAKRAQDRGMPIAVISMGGIRGEDKFFADMDPNQRGEQGVRVALSTDDLLPALLSALRNNMAPAEAPRKASLQASIANPGIFKDMLS
Round 4	Bacteria/Archaea/Eukaryotes	GCA_900044135.1-Fun_HG970334.1_i000_009041 | CEF88844.1 | 2494165:2495367:-	MSKPLLRIPYTDLPLPSVIAPTSASTLPGAIAALHRFFVAPSPRHLPSSAVVLTGAGLSVASGLADYRGVKGTYKVNKTYRPIYYPEFLKSHESRKRYWARSFLGWSNLRKASPNSGHYAIRDLGDLGLIRSVITQNVDSFHPRAHPNLSTLELHGYLRAVVCTTCRNEFSRNEFQEKLASLNPRWAELLKKALESGALDTEDPVERRFKGLKVNPDGDVDLPDAPYTTFRYPPCPKCLSHPPKNSDGHKHVVQADADGAWKLPSTAGILKPAVVMFGESIDSHVKNAAEEAIDNAGKLVVVGTSLATYSAWRLAKRAQDRGMPIAVISMGGIRGEDKFFADMDPNQRGEQGVRVALSTDDLLPALLSALRNNMAPAEAPRKASLQASIANPGIFKDMLS
Round 4	Bacteria/Archaea/Eukaryotes	GCA_000599445.1-Fun_CM002653.1_i000_008335 | EYB26180.1 | 2475846:2477048:-	MSKPLLRIPYTDLPLPSVIAPTSASTLPGAIAALHRFFVAPSPRHLPSSAVVLTGAGLSVASGLADYRGVKGTYKVNKTYRPIYYPEFLKSHESRKRYWARSFLGWSNLRKASPNSGHYAIRDLGDLGLIRSVITQNVDSFHPRAHPNLSTLELHGYLRAVVCTTCRNEFSRNEFQEKLASLNPRWAELLKKALESGALDTEDPVERRFKGLKVNPDGDVDLPDAPYTTFRYPPCPKCLSHPPKNSDGHKHVVQADADGAWKLPSTAGILKPAVVMFGESIDSHVKNAAEEAIDNAGKLVVVGTSLATYSAWRLAKRAQDRGMPIAVISMGGIRGEDKFFADMDPNQRGEQGVRVALSTDDLLPALLSALRNDVAPAEAPRKASLQASIANPGIFKDMLS
Round 4	Bacteria/Archaea/Eukaryotes	GCA_002352725.1-Fun_NQOC01000001.1_i000_001655 | PCD40384.1 | 5078051:5079253:-	MSKPLLRIPYTDLPLPSVIAPTSASTLPGAIAALHRFFVAPSPRHLPSSAVVLTGAGLSVASGLADYRGVKGTYKVNKTYRPIYYPEFLKSHESRKRYWARSFLGWSNLRKASPNSGHYAIRDLGDLGLIRSVITQNVDSFHPRAHPNLSTLELHGYLRAVVCTTCRNEFSRNEFQEKLASLNPRWAELLKKALESGALDTEDPVERRFKGLKVNPDGDVDLPDAPYTTFRYPPCPKCLSHPPKNSDGHKHVVQADADGAWKLPSTAGILKPAVVMFGESIDSHVKNAAEEAIDNAGKLVVVGTSLATYSAWRLAKRAQDRGMPIAVISMGGIRGEDKFFADMDPNQRGEQGVRVALSTDDLLPALLSALRNDVAPAEAPRKASLQASIANPGIFKDMLS
Round 4	Bacteria/Archaea/Eukaryotes	GCA_900073075.1-Fun_LT222055.1_i000_009088 | CZS84145.1 | 2566376:2567578:-	MSKPLLRIPYTDLPLPSVIAPTSASTLPGAIAALHRFFVAPSPRHLPSSAVVLTGAGLSVASGLADYRGVKGTYKVNKTYRPIYYPEFLKSHESRKRYWARSFLGWSNLRKASPNSGHYAIRDLGDLGLIRSVITQNVDSFHPRAHPNLSTLELHGYLRAVVCTTCRNEFSRNEFQEKLASLNPRWAELLKKALESGALDTEDPVERRFKGLKVNPDGDVDLPDAPYTTFRYPPCPKCLSHPPKNSDGHKHVVQADADGAWKLPSTAGILKPAVVMFGESIDSHVKNAAEEAIDNAGKLVVVGTSLATYSAWRLAKRAQDRGMPIAVISMGGIRGEDKFFADMDPNQRGEQGVRVALSTDDLLPALLSALRNDVAPAEAPRKASLQASIANPGIFKDMLS
Round 4	Bacteria/Archaea/Eukaryotes	GCA_900492705.2-Fun_UIHA02000072.1_i000_008186 | CAF3575829.1 | 24767:25969:-	MSKPLLRIPYTDLPLPSVIAPTSASTLPGAIAALHRFFVAPSPRHLPSSAVVLTGAGLSVASGLADYRGVKGTYKVNKTYRPIYYPEFLKSHESRKRYWARSFLGWSNLRKASPNSGHYAIRDLGDLGLIRSVITQNVDSFHPRAHPNLSTLELHGYLRAVVCTTCRNEFSRNEFQEKLASLNPRWAELLKKALESGALDTEDPVERRFKGLKVNPDGDVDLPDAPYTTFRYPPCPKCLSHPPKNSDGHKHVVQADADGAWKLPSTAGILKPAVVMFGESIDSHVKNAAEEAIDNAGKLVVVGTSLATYSAWRLAKRAQDRGMPIAVISMGGIRGEDKFFADMDPNQRGEQGVRVALSTDDLLPALLSALRNDVAPAEAPRKASLQASIANPGIFKDMLS
Round 4	Bacteria/Archaea/Eukaryotes	GCA_901446245.1-Fun_CABDWO010000138.1_i000_001629 | VTO86056.1 | 308892:310094:+	MSKPLLRIPYTDLPLPSVIAPTSASTLPGAIAALHRFFVAPSPRHLPSSAVVLTGAGLSVASGLADYRGVKGTYKVNKTYRPIYYPEFLKSHESRKRYWARSFLGWSNLRKASPNSGHYAIRDLGDLGLIRSVITQNVDSFHPRAHPNLSTLELHGYLRAVVCTTCRNEFSRNEFQEKLASLNPRWAELLKKALESGALDTEDPVERRFKGLKVNPDGDVDLPDAPYTTFRYPPCPKCLSHPPKNSDGHKHVVQADADGAWKLPSTAGILKPAVVMFGESIDSHVKNAAEEAIDNAGKLVVVGTSLATYSAWRLAKRAQDRGMPIAVISMGGIRGEDKFFADMDPNQRGEQGVRVALSTDDLLPALLSALRNDVAPAEAPRKASLQASIANPGIFKDMLS
Round 4	Bacteria/Archaea/Eukaryotes	GCA_905332025.1-Fun_CAJOAV010000118.1_i000_006794 | CAF3523395.1 | 122304:123506:+	MSKPLLRIPYTDLPLPSVIAPTSASTLPGAIAALHRFFVAPSPRHLPSSAVVLTGAGLSVASGLADYRGVKGTYKVNKTYRPIYYPEFLKSHESRKRYWARSFLGWSNLRKASPNSGHYAIRDLGDLGLIRSVITQNVDSFHPRAHPNLSTLELHGYLRAVVCTTCRNEFSRNEFQEKLASLNPRWAELLKKALESGALDTEDPVERRFKGLKVNPDGDVDLPDAPYTTFRYPPCPKCLSHPPKNSDGHKHVVQADADGAWKLPSTAGILKPAVVMFGESIDSHVKNAAEEAIDNAGKLVVVGTSLATYSAWRLAKRAQDRGMPIAVISMGGIRGEDKFFADMDPNQRGEQGVRVALSTDDLLPALLSALRNDVAPAEAPRKASLQASIANPGIFKDMLS
Round 4	Bacteria/Archaea/Eukaryotes	GCA_905332055.1-Fun_CAJOAW010000003.1_i000_000118 | CAF3443043.1 | 65509:66711:+	MSKPLLRIPYTDLPLPSVIAPTSASTLPGAIAALHRFFVAPSPRHLPSSAVVLTGAGLSVASGLADYRGVKGTYKVNKTYRPIYYPEFLKSHESRKRYWARSFLGWSNLRKASPNSGHYAIRDLGDLGLIRSVITQNVDSFHPRAHPNLSTLELHGYLRAVVCTTCRNEFSRNEFQEKLASLNPRWAELLKKALESGALDTEDPVERRFKGLKVNPDGDVDLPDAPYTTFRYPPCPKCLSHPPKNSDGHKHVVQADADGAWKLPSTAGILKPAVVMFGESIDSHVKNAAEEAIDNAGKLVVVGTSLATYSAWRLAKRAQDRGMPIAVISMGGIRGEDKFFADMDPNQRGEQGVRVALSTDDLLPALLSALRNDVAPAEAPRKASLQASIANPGIFKDMLS
Round 4	Bacteria/Archaea/Eukaryotes	GCA_905359455.1-Fun_CAJPII010000032.1_i000_000516 | CAG1964142.1 | 886248:887450:+	MSKPLLRIPYTDLPLPSVIAPTSASTLPGAIAALHRFFVAPSPRHLPSSAVVLTGAGLSVASGLADYRGVKGTYKVNKTYRPIYYPEFLKSHESRKRYWARSFLGWSNLRKASPNSGHYAIRDLGDLGLIRSVITQNVDSFHPRAHPNLSTLELHGYLRAVVCTTCRNEFSRNEFQEKLASLNPRWAELLKKALESGALDTEDPVERRFKGLKVNPDGDVDLPDAPYTTFRYPPCPKCLSHPPKNSDGHKHVVQADADGAWKLPSTAGILKPAVVMFGESIDSHVKNAAEEAIDNAGKLVVVGTSLATYSAWRLAKRAQDRGMPIAVISMGGIRGEDKFFADMDPNQRGEQGVRVALSTDDLLPALLSALRNDVAPAEAPRKASLQASIANPGIFKDMLS
Round 4	Bacteria/Archaea/Eukaryotes	GCA_905359465.1-Fun_CAJPIH010000409.1_i000_003128 | CAG1971645.1 | 41938:43140:-	MSKPLLRIPYTDLPLPSVIAPTSASTLPGAIAALHRFFVAPSPRHLPSSAVVLTGAGLSVASGLADYRGVKGTYKVNKTYRPIYYPEFLKSHESRKRYWARSFLGWSNLRKASPNSGHYAIRDLGDLGLIRSVITQNVDSFHPRAHPNLSTLELHGYLRAVVCTTCRNEFSRNEFQEKLASLNPRWAELLKKALESGALDTEDPVERRFKGLKVNPDGDVDLPDAPYTTFRYPPCPKCLSHPPKNSDGHKHVVQADADGAWKLPSTAGILKPAVVMFGESIDSHVKNAAEEAIDNAGKLVVVGTSLATYSAWRLAKRAQDRGMPIAVISMGGIRGEDKFFADMDPNQRGEQGVRVALSTDDLLPALLSALRNDVAPAEAPRKASLQASIANPGIFKDMLS
Round 4	Bacteria/Archaea/Eukaryotes	GCA_905359475.1-Fun_CAJPIG010000107.1_i000_002006 | CAG1962249.1 | 1374623:1375825:-	MSKPLLRIPYTDLPLPSVIAPTSASTLPGAIAALHRFFVAPSPRHLPSSAVVLTGAGLSVASGLADYRGVKGTYKVNKTYRPIYYPEFLKSHESRKRYWARSFLGWSNLRKASPNSGHYAIRDLGDLGLIRSVITQNVDSFHPRAHPNLSTLELHGYLRAVVCTTCRNEFSRNEFQEKLASLNPRWAELLKKALESGALDTEDPVERRFKGLKVNPDGDVDLPDAPYTTFRYPPCPKCLSHPPKNSDGHKHVVQADADGAWKLPSTAGILKPAVVMFGESIDSHVKNAAEEAIDNAGKLVVVGTSLATYSAWRLAKRAQDRGMPIAVISMGGIRGEDKFFADMDPNQRGEQGVRVALSTDDLLPALLSALRNDVAPAEAPRKASLQASIANPGIFKDMLS
Round 4	Bacteria/Archaea/Eukaryotes	GCA_905359485.1-Fun_CAJPIJ010000172.1_i000_010539 | CAG2002568.1 | 682888:684090:-	MSKPLLRIPYTDLPLPSVIAPTSASTLPGAIAALHRFFVAPSPRHLPSSAVVLTGAGLSVASGLADYRGVKGTYKVNKTYRPIYYPEFLKSHESRKRYWARSFLGWSNLRKASPNSGHYAIRDLGDLGLIRSVITQNVDSFHPRAHPNLSTLELHGYLRAVVCTTCRNEFSRNEFQEKLASLNPRWAELLKKALESGALDTEDPVERRFKGLKVNPDGDVDLPDAPYTTFRYPPCPKCLSHPPKNSDGHKHVVQADADGAWKLPSTAGILKPAVVMFGESIDSHVKNAAEEAIDNAGKLVVVGTSLATYSAWRLAKRAQDRGMPIAVISMGGIRGEDKFFADMDPNQRGEQGVRVALSTDDLLPALLSALRNDVAPAEAPRKASLQASIANPGIFKDMLS
Round 4	Bacteria/Archaea/Eukaryotes	MYNO001.0722.00001.C001_00419 D ATG TAG 452729 453577 Valid G6N19_RS02050 849 @WP_013828410.1@ G6N19_RS02050 1 452729 453577 | NAD-dependent deacetylase (translation)	MGGAEPTVCDLLTLLAGRRTAVLTGAGISTDSGIPDYRGPDSPPSNPMTIAQFTGDPVFRQRYWARNHLGWRHLAGAAPNAGHTALATLEASGVVTGVITQNVDLLHTRAGNRRVIDLHGSYAAVVCLRCGTMMSRSSLAEQLEELNPGFIARTGPLGPIAVAPDADAVVTDTASFRYLDCHACGGILKPDIVYFGESVPKDRVAQAYAVVDEAEALLVAGSSLTVFSGYRFVRHAAARGIPVAIVNRGPTRGDGLADVKFDGGCSAALTVLAAELGAVSVR
Round 4	Bacteria/Archaea/Eukaryotes	MYSI002.0722.00001.C001_01523 C ATG TAG 1586094 1586942 Valid JDM601_RS07455 849 @WP_013828410.1@ JDM601_RS07455 1 1586094 1586942 | NAD-dependent deacetylase (translation)	MGGAEPTVCDLLTLLAGRRTAVLTGAGISTDSGIPDYRGPDSPPSNPMTIAQFTGDPVFRQRYWARNHLGWRHLAGAAPNAGHTALATLEASGVVTGVITQNVDLLHTRAGNRRVIDLHGSYAAVVCLRCGTMMSRSSLAEQLEELNPGFIARTGPLGPIAVAPDADAVVTDTASFRYLDCHACGGILKPDIVYFGESVPKDRVAQAYAVVDEAEALLVAGSSLTVFSGYRFVRHAAARGIPVAIVNRGPTRGDGLADVKFDGGCSAALTVLAAELGAVSVR
Round 4	Bacteria/Archaea/Eukaryotes	GCA_019455555.1-Ani_JAGFMF010012102.1_i000_017690 | KAG8507560.1 | 2436899:2446163:-	MAAGGLSRSERKAAERVRRLREEQQRERLRQVSRILRKAAAERSAEEGRLLAESADLVAELQGRSRRREGLKRRLEEASRARRGRRRRAVLTALTGRLPQVCDDPDELQRKVRELAGAVRGAKFLVVYTGAGISTAASIPDYRGPNGVWTLLQKGRSVSAADLSQAEPTLTHMSIARLHERKLVQHVVSQNCDGLHLRSGLPRTAISELHGNMYIEVCTACTPNREYVRVFDVTERTALHRHQTGRACHECGAPLRDTIVHFGERGTLGQPLNWGAATQAANKADTILCLGSSLKVLKKYPRLWCMAKPPSRRPKLYIVNLQWTPKDDGAALKLHGKCDDVMRLLMGELGLEIPPYSRWQDPIFSLATPLRAGEEGSHSRRSLCRSQEESPPGDRGTPLSPAPVLGGWFGRGCAKRAKRRKVTYDMVHYGHSNQLRQARAMGDCLVVGVHTDEEIAKHKGPPVFTQEERYRMVQAIKWVDEVVPAAPYVTTLETLDKYNCDFCVHGNDITLTVDGRDTYEEVKQAGRYRECTRTQGVSTTDLVGRMLLVTKAHHSGQEVSSECRAYADSFGKCPGGRNPWTGVSQFLQTSQKIIQFASGKEPQPGETIIYVAGAFDLFRILQGRTADIGHVDFLEKVHGLAERPYVIAGLHFDQEVNRYKGKNYPIMNLHERTLSVLACRYVSEVVIGAPYSVSAELLDHFKVRLGKGSGGGAWGWAPDLASLQVDLVCHGKTEVVPDKDGSDPYQEPKRRGVFCQVDSHNDLTTDLIVQRIIQNRLEYEARNQKKEAKELAFLAATRQQEAASPKGERP
Round 4	Bacteria/Archaea/Eukaryotes	GCA_900088555.1-Pro_FLQV01000598.1_i000_003133 | SBS96434.1 | 22454:23504:-	IGNIKIGKKHSECKKSKIGEICWAAPAKAVYIIGHQKNTIAYLGSFLRTEVERRKTGTVKTTINMGNLVIATLKRETQSISLEELAEIIRGSKYMVALTGSGTSAESNIPSFRGSNNSIWSKYDPKIYGTIWGFWKYPEKIWEVIRDISSDYEIQLNPGHIALSTLENLGYLKSVITQNIDGLHEESGNTKVIPLHGNVFEALCCTCSKAVKLNKIMLQKTSHFMHQLPPECPCGGIFKPNIVLFGEVISNDLLKEAEKEIAKCDLLLVIGTSSTVSTATNLCYFASKKKKKIVEINISKTYITNKMPDYHVCAKFSELIKVADLLKGPKGSEGEKQESDGGATDKTRQ
Round 4	Bacteria/Archaea/Eukaryotes	GCA_905332315.1-Ani_CAJOBV010005261.1_i000_026959 | CAF4917395.1 | 5630:10824:+	MSYDSRIIIDDNNSMNNNSDVTDHRRDLESQSTVHCPFIPSVNYQQLQIDLRAQREHEKDTLNELNQRLKLFTERVQLLQSDNSKYLTDISNLRQNLSGLSNIDVTWDERYLSLNSSCSTLTNDKINFNSDFEMYQLQIGIYQTLIEIQQDSKNKRIFALEEELKQSASQLTSLRSSYTNLGRDIEDNYNERDNLLKQYLSLTHDFAKLIKQRQQLNLSVETLKRHISFYKNLSSYSVREFASSSITTEDDTLFWRSELENIIKAIRSDFEVFYGKISREMLACYEKKIVEMQKYVQDISTCQPSLTKEFSIVNEKLQIEYEQVTKNLSYEKEIQIKLQTTYAELETEYKSIQLRNKEQYEAIPNETDNLKESILSLICDIHQMQCSKDTLEAEIIVYKHLLSGHQIEIKKRVVTPLCPSAGSELIRKINIKRYRQGCIGIDECTLDGTYISLISHLATNEIDLSRWKLQQNTDSSKQLQYIIPDGTRIERNGTIRIYSKTGSIAADAASSSGQKLVNNDIVSWITGNMVDTRLFNQNVLSTSAEENKQIIQHISNSFSTQTFNPVEESILEAIARELRHAKRVLAITGAGISADSGLPTYRGIGGLYSDGKETEDGMPIEEALSGYTMNTRPDICWKYIYQIESACRAAKPNAAHQALVALQSKFKQFTVLTQNVDGLHRSAGTKNLIEIHGNIQDLFCISCGHEKHVPNFEGMKIPPKCDRCNSLVRPRVVLFGEMLPIRAVGQLYEIMDKGLDAVISIGTTSVFPYIAEPVVRAAQKNAITIEINPGDTEVSDVVRYRLRDRSINILPKLLKHLS
Round 4	Bacteria/Archaea/Eukaryotes	GCA_018360435.1-Fun_SRQI01000111.1_i000_000420 | KAG6086860.1 | 50045:51232:+	MSKLRMRIPYTDVLPAPTIIPSTASTFQGGLSALLNFFQTPPSGHLPDSTVVLTGAGLSVASGLADYRGVKGTYRVNKTYRPIYHYEFVSNHEVRKRYWARSFLGWSSLDKAHPNAGHYAIRDLGKLGLVRSVITQNVDSFHPKAHPQVPCLELHGYLRATVCTSCKTEFSREQFQQDLSRLNPRWAALLAEATASGALDTESTEERKFRGLKANPDGDVDLPEAPYTTFRYPPCPKCLADPPRDASGERHVVRADADGAWAMPSTAGVLKPAVVMFGESIESQVKTTAEDNIDRSGRLLILGTSLATYSAWRLAKRARDRGMPIAIVNVGGVRGEETFFADVDPHQKGERAVRVELSTDEVLPALVSRLRESDAASHYHPALRQESAIFKDMMS
Round 4	Bacteria/Archaea/Eukaryotes	GCA_018360445.1-Fun_SRQK01000007.1_i000_007140 | KAG6102316.1 | 126431:127618:+	MSKLRMRIPYTDVLPAPTIIPSTASTFQGGLSALLNFFQTPPSGHLPDSTVVLTGAGLSVASGLADYRGVKGTYRVNKTYRPIYHYEFVSNHEVRKRYWARSFLGWSSLDKAHPNAGHYAIRDLGKLGLVRSVITQNVDSFHPKAHPQVPCLELHGYLRATVCTSCKTEFSREQFQQDLSRLNPRWAALLAEATASGALDTESTEERKFRGLKANPDGDVDLPEAPYTTFRYPPCPKCLADPPRDASGERHVVRADADGAWAMPSTAGVLKPAVVMFGESIESQVKTTAEDNIDRSGRLLILGTSLATYSAWRLAKRARDRGMPIAIVNVGGVRGEETFFADVDPHQKGERAVRVELSTDEVLPALVSRLRESDAASHYHPALRQESAIFKDMMS
Round 4	Bacteria/Archaea/Eukaryotes	GCA_018360595.1-Fun_SRQJ01000039.1_i000_004768 | KAG6111145.1 | 61682:62869:-	MSKLRMRIPYTDVLPAPTIIPSTASTFQGGLSALLNFFQTPPSGHLPDSTVVLTGAGLSVASGLADYRGVKGTYRVNKTYRPIYHYEFVSNHEVRKRYWARSFLGWSSLDKAHPNAGHYAIRDLGKLGLVRSVITQNVDSFHPKAHPQVPCLELHGYLRATVCTSCKTEFSREQFQQDLSRLNPRWAALLAEATASGALDTESTEERKFRGLKANPDGDVDLPEAPYTTFRYPPCPKCLADPPRDASGERHVVRADADGAWAMPSTAGVLKPAVVMFGESIESQVKTTAEDNIDRSGRLLILGTSLATYSAWRLAKRARDRGMPIAIVNVGGVRGEETFFADVDPHQKGERAVRVELSTDEVLPALVSRLRESDAASHYHPALRQESAIFKDMMS
Round 4	Bacteria/Archaea/Eukaryotes	GCA_000934385.1-Fun_KN880590.1_i000_009010 | KIY65426.1 | 7397:8353:+	MSADMDAFQGVLKSSKNILCVAGAGLSAASGIPTFRGAGGLWRKHNATSLATPKAFKANPSLVWQFYHYRRESALKAEPNAAHRALAQFSLASIRQNLAPDSTFTLITQNVDGLSAVCLEEVLKQHPDEPQPAQPYILEMHGRIFDVKCTKCEHVEFSKASPICDALGGTEKLIDRQTADSDISVADLPRCANCGSLTRPGVVWFGERPFHMPSIDKLVEKSDLCLVVGTSSTVYPAAGYAAEVQSLGGKVAVFNLDRSDGDEDSDFLFLGPCEETLPRALGL
Round 4	Bacteria/Archaea/Eukaryotes	GCA_009176385.1-Fun_ML735102.1_i000_013562 | KAB8199030.1 | 8887:10029:-	MTTPSIRIPFTGPLPAPVIVPPSARNVSGAIDALLSFLTAPPSPYLRGVDVGRYSQTVLLTGAGISVASGLSDYRGENGTYVTNKTYRPIYFHEFLKRHEFRKRYWARSFVGWPGLVKAKPNSTHWAIRDLGAKGYLSSVVTQNVDSFHSIAHSKLSTIELHGYLRSVVCTSCQNQFPRDEFQKSLEKLNPAWAEFLAKMVDTGALNTDNPEEQRRKGLKLNPDGDVDLAEAPYSTFRYPSCPTCLEKPPRLQDGTPARVEVESDGAWLPSSTAGVLKPAVTMFGENIHPAVKTAAEEAIDDAGRLLILGSSLATFSAWRLVERAHKRGMPIGIINIGGVRNESVLFGKMEPDAPHIRCSLNSDLILPPVAAQLPSLVHA
Round 4	Bacteria/Archaea/Eukaryotes	GOTE001.0722.00004.C001_02044 C GTG TGA 2248536 2249414 Valid M1C59_RS10225 879 @WP_248645255.1@ M1C59_RS10225 1 2248536 2249414 | NAD-dependent deacetylase (translation)	MRTRLQLGSTPAEHTPLDDDVADRIALAADILAGRRFAVLTGAGISTDSGIPDYRSPGSPPRTPMTLEMFLSSADFRRHYWARNHLGWRHMDAAVPNRAHLALTGLQQRGWLSRVLTQNVDMLHTKAGTRGVIELHGCYGRVRCLGCDWRISRHRLAELLEEVNIEFARRVRGRGAIEVAPDADATLSDTSDFVMIDCPNCGGILKPDIVYFGETVAKDVVDESYSVVDDADALVVVGSSLTVMSGLRFARRAHRAGKPLIIVNRGVTRADEIATLKIDHEAGFVLPALATF
Round 4	Bacteria/Archaea/Eukaryotes	HATU001.0722.00001.C001_02714 D ATG TAG 2755679 2756494 Valid HTUR_RS13250 816 @WP_012943828.1@ HTUR_RS13250 1 2755679 2756494 | NAD-dependent protein deacetylase (translation)	MDDLESLADEIRSADTVVAFTGAGISAPSGVPTFRGDGGVWEKFDEGQFTYGRFRSDPAGFWDDRVDLQREMFAEVYQPNAAHEALAAMGRDGHLEAILTQNTDGLHAQAADAVSGDSSGDSDGADANGDAADDNTTLLELHGNARRVRCTDCGRRRDADPVFDRAAEGELPPTCDCGGVFKPDVVLFGQQLPGTVIQRARSLARESDVFLAVGSSLVVEPAASLPRQAASTGATLGIVNLESTPVDDAADVVRREDVTEVLPRLRELVAE
Round 4	Bacteria/Archaea/Eukaryotes	GCA_001718145.1-Ani_LJIJ01000023.1_i000_001285 | ODN05449.1 | 446452:447613:-	MDFSFKKCSKRASAGISAASGIPTFRGKGGFWRGYAVQTLAALSKFKENPSLVWECYHYRREIVLTKQPTLAHYHLAEVEKQFEQTNRKFVIITQNIDELHTKAGSKNVIELHGSLFKTQCMECGIIAENYNSPICPALLDKGSPEEGTPDAAIPTEMLPTCTVTDCNGLLRPYIIWFDEDPTPEHMEQSCMNTLQKKLPVSVVCVCIDEWLNNCDLCLIIGTSSVVEPANEFGPLVAARGVPVAEFNLETTPATPSCQYHIPGLCDTTLIKALPL
Round 4	Bacteria/Archaea/Eukaryotes	SOCE001.0722.00003.C001_08845 D ATG TGA 12002383 12003141 Valid SOCE836_RS44615 759 @WP_129579502.1@ SOCE836_RS44615 1 12002383 12003141 | NAD-dependent deacylase (translation)	MSIEQASALLASARSALFITGAGVSAASGIPTYRGIGGLYSEKATDEGLAIEDALSGWMFQRRPEVTWKYIHQIERACRGARFNAAHAAIARLERRIPRCWVLTQNVDGFHRIAGSTNVIDIHGDIRRILCTRCAYEAHVDDYAHLAPCPSCPECAAVLRPDVVLFGEMLPLEKVEILRRELAQGFDVVVSIGTSSLFPYITGPVLEAARSGVPTVEINPETTTISTAVSVRLPMRAVEALEGILSRIEPGS
Round 4	Bacteria/Archaea/Eukaryotes	GCA_007735645.1-Fun_CP042191.1_i000_004735 | QDS72154.1 | 975187:976586:+	MGVIRIPYTDPLPAPRIIPAYANTLSGAINALSQFLLRDRATGTDGRSNDGLGNTLLLTGAGISVASGLADYRGTNGTYTLNKTYRPIYYHEFCHSHQARKRYWARSFLGWTNLEKARPNKAHFACGRLGELGVVKSCITQNVDSFHPIAHPELPTLELHGYLRALTCISCGHSYPRSEFQKELSRLNPAWHEFLMEMLESGALTTEDPQERRMKGLRTNPDGDVDVPNADYQTFRYPPCPKCLASPPEKALNKEEKGRVQVDKDGAWILPSNAGMLKPAVIMFGESIPTAVKEAAEVAVDSADRILVVGSSLATYSAWRLVKRAKERGMPIGILNIGGVRGEEAFFKDLDDDNSDGEAVRISEYADKVLPEVVKIVEETTGFAEHKKAASNEG
Round 4	Bacteria/Archaea/Eukaryotes	GCA_010093785.1-Fun_MU003774.1_i000_002422 | KAF2723769.1 | 18211:19383:-	MPLMRIPYTSPLPSPTVVPASASTIPGAVSALYNFLTAPNATFRSGNGKTVILSGAGISVASGLADYRGTKGTYTLNKTYRPIYFHEFCASHEARKRYWARSFLGWTTLNTAKPNPAHHAVSGLADWGTLSSVITQNVDSFHPKAHPKLKTLELHGYLRSNVCLTCRTEYDRAKFQKDLEKLNPEWAAFLAEMLESGALTTENPDERKRRGLKTNPDGDVDVPGVEYSTFRYPACPKCLANPPRDSKIETDANGAWLPTSNAGILKPAVIMFGESIPDQVKLAVEEAIDEASRILILGSSLATYSAWRLIKRAKEQGMPIAAANIGGIRGEEQFFQDLSPDSTGKDGVRCSLPLEQVLPALVQKMEQEPPSMRLAALRNGNFTPAPWAYR
Round 4	Bacteria/Archaea/Eukaryotes	MISP008.0722.00001.C001_00380 D ATG TAA 392195 393043 Valid BJP65_RS01890 849 @WP_055837586.1@ BJP65_RS01890 1 392195 393043 | NAD-dependent deacetylase (translation)	MTDTTEDAEFLASIDRAVEVLAGRRIAVLTGAGVSTDSGIPDYRGKGAPTRTPMTAQQFLSNAEARRRYWVGSHLGWKVFAAAEPNDGHRALADLERAGVANGVVTQNVDGLHVRAGSGRVVELHGTMRRVGCLHCGQVFDRRDLAERVEADNPWISLPENVELGPDGDVTPASADGFVVPVCSVCGGTLKPDVVFFGEYIPVERFREAEQLVHTSGALVIAGSSLVVNSGIRLVERARRKRLPVVIVNRGETRADQRAAVKIDGSTTHVLRALAERLPALL
Round 4	Bacteria/Archaea/Eukaryotes	HAHA008.0722.00001.C001_00967 D TTG TAA 982097 982810 Valid AYT26_RS04770 714 @WP_010897080.1@ AYT26_RS04770 1 982097 982810 | NAD-dependent protein deacylase (translation)	MLTTWLTEAKKIVIFTGAGMSTESGVPDFRSSRGLWQGKNPEALASVDAMDHNREAFIDFYRMRIEGLQGVRPHKGYDVLAAWEKELPITSIITQNTDGLHEQAGSEVVLPLHGSIQRLYCVACGQRYDVARYITNEPYCSCGGFIRPAVVLFGEMLNTDTLALAERHTKEADLFLVLGSSLVVSPANLFPKIAKECGAKLVIVNHDETPLDPLADLVIQDQSIGTFLEETNRALQA
Round 4	Bacteria/Archaea/Eukaryotes	SUDE004.0722.00001.C001_02188 D ATG TAG 2508569 2509294 Valid SDZ_RS11030 726 @WP_074841365.1@ SDZ_RS11030 1 2508569 2509294 | NAD-dependent deacylase (translation)	MYKHIVVLTGAGISAESGIPVFRSETGLWEQERVEDVATYDGYMRDKNKVHEFYNKMRRSIKTKEPNPAHLALTRLQQEYTKKYPGSTVTIVTQNIDDLHEKAKSENVIHMHGELNSIWCEHCDARYKYYEDSSTETKCNLCGSKKLRPDIVWFGEMPYRMNEIEKALYECDLFMSIGTSGVVYPAAGFCQLARSVGATCVEFNLEKSAVGSSFNYGVYGKASQTLPEFVEQLIENGEYKN
Round 4	Bacteria/Archaea/Eukaryotes	GCA_900002335.2-Pro_LK022890.2_i000_004237 | VTZ70436.1 | 1810310:1811146:+	MEDIFDMLDENEMGNLMIYGMKKDTEDITMEKFAEIIKSSKYIVALTGSGTSAESNIPSFRGSNDSIWSKYDPKIYGTIWGFWKYPEKIWEVIKDISSDYEIGLNPGHVALSKLENLGYLKSIITQNIDGLHEESGNTKVIPLHGNIFEALCCTCNKTVQLNKIMLQKTSHFMHQLPPECPCGGIFKPNIVLFGEVISKDLLKEAEDEITKCDLLLVIGTSSTVSTATNLCYFASKKKKKIVEINIEKTYITNRMADYHLLAKFSELANLIKILKEEK
Round 4	Bacteria/Archaea/Eukaryotes	GCA_900095555.1-Pro_LT608179.1_i000_003654 | SCM05606.1 | 1697337:1698173:+	MEDIFDMLDENEMGNLMIYGMKKDTEDITMEKFAEIIKSSKYIVALTGSGTSAESNIPSFRGSNDSIWSKYDPKIYGTIWGFWKYPEKIWEVIKDISSDYEIGLNPGHVALSKLENLGYLKSIITQNIDGLHEESGNTKVIPLHGNIFEALCCTCNKTVQLNKIMLQKTSHFMHQLPPECPCGGIFKPNIVLFGEVISKDLLKEAEDEITKCDLLLVIGTSSTVSTATNLCYFASKKKKKIVEINIEKTYITNRMADYHLLAKFSELANLIKILKEEK
Round 4	Bacteria/Archaea/Eukaryotes	GCA_900095605.1-Pro_LT608165.1_i000_003848 | SCM08788.1 | 1702824:1703660:+	MEDIFDMLDENEMGNLMIYGMKKDTEDITMEKFAEIIKSSKYIVALTGSGTSAESNIPSFRGSNDSIWSKYDPKIYGTIWGFWKYPEKIWEVIKDISSDYEIGLNPGHVALSKLENLGYLKSIITQNIDGLHEESGNTKVIPLHGNIFEALCCTCNKTVQLNKIMLQKTSHFMHQLPPECPCGGIFKPNIVLFGEVISKDLLKEAEDEITKCDLLLVIGTSSTVSTATNLCYFASKKKKKIVEINIEKTYITNRMADYHLLAKFSELANLIKILKEEK
Round 4	Bacteria/Archaea/Eukaryotes	GCA_020744215.1-Fun_JAGMVJ010000007.1_i000_013249 | KAH7088755.1 | 192283:193286:+	MSKAAVALKSKQERRKFRGSSTPDPAIGIPLDDFTSFAQHLQSSKRIFALIGAGLSVSSGLSTFRGNDRRWRGAELQTLSDIDAFWDDPVLVWWFFTDRMKRAQEARPNRGHVALAKLAEAKEGFFAVNQNIDGLYQRAGSSDEQIAQVHGTLFKMKCARNVPDWAERCDYVTAATYSINEALEIPADTDISDPSIPLPKITREQLPQCPRCASIMRPAVVMFGEATPEEITKRIYDFTSAGRIDLMLVIGTSAVVLPAAMYIPRARNAGARVAYFNMEECEEKPGRVEDGDWMFKGDAAETVPECLKGVIGMTASQK
Round 4	Bacteria/Archaea/Eukaryotes	GCA_905250095.1-Ani_CAJNOR010003250.1_i000_033768 | CAF1394071.1 | 13061:14183:-	MAHTALDEEEIIEYFDTPDELERKVKTLADFIRNAKHFIVYTGAGISTAAGINDFRGPTGVWTSRAKGVAPPPRTVQHPEPTLTHMALVELMRNGYLKFLVSQNCDGLHLKSGIPTNNIAELHGNSNCEACAKCGKVYYRQTRVKSVTDKTRLTGNICTTSNCNGRLRKTTVAFSQSMPDVCIDRATEESKKCDLSLCMGTSMRVSPACELPSMKSKSRNKKMVIVNLQKTPYDDQYALRIFARCDDVMKMVMEELNLVIPPYTDLQLWSNTEWLADFERNWSFRTAGETDWFSGDI
Round 4	Bacteria/Archaea/Eukaryotes	STHY002.0722.00001.C001_06386 C ATG TGA 7106109 7106795 Valid SHL15_RS31070 687 @WP_058082682.1@ SHL15_RS31070 1 7106109 7106795 | NAD-dependent deacetylase (translation)	MPCDSGIPDYRGPDGLWRRDPEAEKLVTYEYYMTDPEIRRRSWRMRRENRTLRAEPNAAHRAVAELEKSGVPVRVITQNVDGLHQLAGMPARKVLELHGSARSVVCTGCGARGPMEDALARVEAGEADPPCLECGGILKSATVMFGERLDPVVLGQAVAVTKACQVFIAVGSSLQVQPAAGLAGVAADHGARLVIVNAEPTPYDDRADEIVREPIGTALPALLRTLGG
Round 4	Bacteria/Archaea/Eukaryotes	GCA_905250025.1-Ani_CAJNOJ010000212.1_i000_030241 | CAF1296797.1 | 173049:174171:+	MAHTALDEEEIIEYFDTPDELERKVKTLADFIRNAKHFIVYTGAGISTAAGINDFRGPTGVWTSRAKGVAPPPRTVQHPEPTLTHMALVELMRNGYLKFLVSQNCDGLHLKSGIPTNNIAELHGNSNCEACAKCGKVYYRQTRVKSVTDKTRLTGNICTTSNCNGRLRKTTVAFSQSMPDVCIDRATEESKKCDLSLCMGTSMRVSPACELPSMKSKSRNKKMVIVNLQKTPYDDQYALRIFARCDDVMKMVMEELNLVIPPYTDLQLWSNTEWLADFERNWPFRTAGETDWFSGDI
Round 4	Bacteria/Archaea/Eukaryotes	GCA_008802855.1-Ani_VVIM01000004.1_i000_006098 | KAB0800361.1 | 6598867:6600151:+	MSCSYADGLSAYDDKGVLGLPEQFDTASEVEQKCKLLTQWILESRHVVFHTGAGISTSAGIPDFRGPNGVWTLEKQGIKPSINMSFDDAVPTSTHMALKKLVEEGYAKFIVSQNIDGLHLRSGLNRQNIAELHGNMFTEQCATCKRQFIRCSATTSVGQKQLGTTCPGSQVSRRGCRGKMIDTILDWEASLPEDDLVMADYHSCVADLSIALGTTLQIVPSGNLPTFTKKYGGRLVIINLQPTKHDKKADLIIHSYVDEVLLKVMNCLQLEIPQYSEDLDPTKRRNDDIVEWNYLRLSINDMKNMYNAHTKRFKKIKLERKLKRENEDEIKKEEKKFKEEDSDQIVTPEVIVVE
Round 4	Bacteria/Archaea/Eukaryotes	MIOX001.0722.00002.C001_01914 D GTG TGA 1949673 1950512 Valid CVS53_RS09520 840 @WP_055868299.1@ CVS53_RS09520 1 1949673 1950512 | NAD-dependent deacetylase (translation)	MSVSNPAELSATIAHAAELLREKRIALLTGAGISTDSGIPAYRGEGARTRSDPMTIQTYLGDEAARRRYWVGGHLGWRAFARAEPNAGHTALAQLEAAGTVSGVITQNVDGLHLRAGSTHVIEVHGTMRRVLCLQCGQVFDRRDIAVQIEELNPWITVPENIALAPDGDVLPESTEGFIVPVCTVCAGMLKPDVVFFGEYVPQDRFRAAESLLRSSTALIVAGSSLVVNSGVRLVERARRRNIPLIIVNREPTRADAWAHVTIAAGTSDVLPALQELLS
Round 4	Bacteria/Archaea/Eukaryotes	NISP005.0722.00001.C001_00294 C ATG TGA 310506 311210 Valid FQ775_RS01475 705 @WP_146299149.1@ FQ775_RS01475 1 310506 311210 | NAD-dependent deacylase (translation)	MTPSSIVILTGAGISAESGVDTFRDKDGIWSKIDYRDVATPEGFARDPAQVHDFYNQRRRGMTGVTPNPAHAALAELERRYDGDFLLVTQNIDDLHERAGSRKLIHMHGELARALCANCGNRQEWNGDLSVELACPSCNSPGFMRPDVVWFGEMPYHMERIYEALGNCDLFVAIGTSGTVYPAAGFNEEARMAGAHTVELNLEATEGSYRFAETQHGKASEIVPAFVERVLGRG
Round 4	Bacteria/Archaea/Eukaryotes	GCA_004917485.1-Fun_QZBD01000736.1_i000_008980 | THY07138.1 | 3350:6447:-	MPSDSVDSDGIAKKRSQLPQLTPRSIKTTKDVAASGIPMSSPTRSTMGIPTRANEDKAAMPPPSAPLARTQSIRTRPVSQAPPTTTTPATRSGLAAPSRSLSTRAPAPLTATAPKPRVVSHSRTPSTSTIAASSTGDSTLKRSATTTATRHLRSQSSITTGLKSRLTAPSTPSTPTSEKSSTDPTKPLVRRLVRPTATSNAPKLDPPTSRPAFNTLQQHYSPAKTVLPKPPVPSSRAAPSAEDKAVQSGAIFETTKLQSELLYLSLLHESAEPNLRSYERSARKALKAEFEATQDEVKQIRDQEKLFQEQGNLAAVAEWLGVRGAHTGPEAAEMIQSLSGCFNELMMLSAPESRYTALVHTFSEWAAKATEQDRAHVFSGPLALDWHHLHASITQRLRLVEREVEMLPSAPPSEDGIESSLSIILRCLKDLVLGMKEELEAMLRLEKQVVSTEKQRIKISLFWLLEVQALNVPPKKQESREISKEQEQTVEMVGGQLMRIPYTAPLPAPTIIPSAAASVSGAIAALTDFLTSTPQLRNKSKDKTVLLTGAGISVASGLADYRGTKGTYTLNKTYRPIYFHEFVANHAARKRYWARSFLGWTNLNKSKPNPAHKAVADLGRMGYLSSVITQNVDSFHPQAHPSLRTLELHGYLRSAVCTTCRTEYDRQLFQNDLAALNPAWSDFLNEMLASGALTTENPDERRRLGLKTNPDGDVDVPGVDYATFRYPACPTCLAKPPQDKDGKKHVIEVDVDGAWLAGNSTAGILKPNVIMFGESIPDTTKTAAELAIDEASRVLVLGSSLATYSAWRLVKRAREQGMPIGIVNIGGVRGEEQFFSHLGENSTGKNGLRCAHILEDMLPNLVKDLGQKNTTPFASSAMPRPFVPAPWA
Round 4	Bacteria/Archaea/Eukaryotes	GCA_004217705.1-Fun_CP034459.1_i000_004153 | QBM89545.1 | 1486098:1487102:-	MNSTLHALHLAEFQECLKQSRRIIALVGAGLLALSGLPTFRGSQGLWKNFNMIDLATPDAFYIDPGLVWQFYAYRRHQALLARPNQGHFALAKLSKLKDKEFVTITQNVDGLLARAGHQRGTLYEIHGSLFDLKCTSFTCTFVDRGNEDDPLTDALDTYEEYESESKSKKQAKYVDSEVFRELIMPLDESCIGNNNKSSLELPEDSENPAASPQFTPTKELREDQLPKCPACGSLMRPGVVWFGELLPLRVLAEIDNFLETGPVDLILVIGTSGTVYPANSYVDLVRSRGGSVAIFNTDIEPEVLEGKIGKTWGFQGDAAEWLPKALACINMDE
Round 4	Bacteria/Archaea/Eukaryotes	GCA_000182805.2-Fun_CABT02000012.1_i000_005294 | CCC10211.1 | 113908:115966:+	MDCLRPKKQSDSSSSGSLPSSPLSVLSQSPSLPPTPLLLDASNRYPSPSSSSIPSGSASPMKGPDSDAAQEIQVRTDGPPPTKRRRTAAPPKPLPDFRSSTGLFATLRGQHKLKASGKHLFDASVYKHDDSTESFHTMVRELAQLTSQAKPTPFHHMLASMAEEGRLLRLYTQNIDTLDTQMPPLATNVPLNAKGPWPVTVQLHGGLEKMVCTKCSHLEPFNAELFEGSEAPLCARCKEQDEVRTTFAGKRSHGIGRLRPRIVLYNEYNPDEEAIGNVSKADLKRVPDAVIVVGTTLKIPGVRRLVKEMCQLTRSRRDGITAWINIDPEPQGAEFKDCWDYVIKGKCDDVAELVNLPKWDQQDIGDPTTWLVDEKKEKRLEATLSKNRIDVLLQRKRKSSVSDDEDEKPLSKVLAKKQGGIPTPSASPKPRATLPARKPTTKTTAKQSILTFGKTTSSKETIPVSTMITTGRKPLPGSAPRRKPRQTKKKVVVKPQNALNRTFKATKAVAAPGKENAKQIPFDPDTSSDLSSPPRDFDKDVPTVLPSLRPTAMKVSRPNMTTRSRSRTPSVGSSQLEAPGLGREITLTISPKSKPRGISHLID
Round 4	Bacteria/Archaea/Eukaryotes	GCA_008692325.1-Fun_NMPR01000018.1_i000_003167 | KAA8634818.1 | 201342:203400:-	MDCLRPKKQSDSSSSGSLPSSPLSVLSQSPSLPPTPLLLDASNRYPSPSSSSIPSGSASPMKGPDSDAAQEIQVRTDGPPPTKRRRTAAPPKPLPDFRSSTGLFATLRGQHKLKASGKHLFDASVYKHDDSTESFHTMVRELAQLTSQAKPTPFHHMLASMAEEGRLLRLYTQNIDTLDTQMPPLATNVPLNAKGPWPVTVQLHGGLEKMVCTKCSHLEPFNAELFEGSEAPLCARCKEQDEVRTTFAGKRSHGIGRLRPRIVLYNEYNPDEEAIGNVSKADLKRVPDAVIVVGTTLKIPGVRRLVKEMCQLTRSRRDGITAWINIDPEPQGAEFKDCWDYVIKGKCDDVAELVNLPKWDQQDIGDPTTWLVDEKKEKRLEATLSKNRIDVLLQRKRKSSVSDDEDEKPLSKVLAKKQGGIPTPSASPKPRATLPARKPTTKTTAKQSILTFGKTTSSKETIPVSTMITTGRKPLPGSAPRRKPRQTKKKVVVKPQNALNRTFKATKAVAAPGKENAKQIPFDPDTSSDLSSPPRDFDKDVPTVLPSLRPTAMKVSRPNMTTRSRSRTPSVGSSQLEAPGLGREITLTISPKSKPRGISHLID
Round 4	Bacteria/Archaea/Eukaryotes	GCA_014065215.1-Fun_JACCEH010000073.1_i000_009975 | KAG0130841.1 | 40675:41770:-	MALCGAGLSAASGLPTFRGAGGTWRNYEATMLATPEAFEADPGLVWQFYSMRRHMALAAKPNAAHFALAELARRKGGDGGFRTLTQNVDGLSARANHPPETIDYLHGHLFDVKCSSESCDYRVQDFRDPIIPELAVPLAKQSLALRAPGPELNANPEEKEERLAYDESAPLEPVPRERIPKCPKCNNLLRPGVVWFGEILDEDMLVSIDRWIDSGVDSCFFIVTSYAYKIRECGGKVAIVDLDVSAGRWRGGKKAFDWVFEGDASKIVPELLRPLIGDITIPNDDPVKAEA
Round 4	Bacteria/Archaea/Eukaryotes	GCA_905332305.1-Ani_CAJOBU010007344.1_i000_026131 | CAF4904897.1 | 1325:6511:+	MSYDSRIIIDDNNSMNNNSDVTDHRRDLESQSTVHCPFIPSVNYQQLQIDLRAQREHEKDTLNELNQRLKLFTERVQLLQSDNSKYLTDISNLRQNLSGLSNIDVTWDERYLSLNSSCSTLTNDKINFNSDFEMYQLQIGIYQTLIEIQQDSKNKRIFALEEELKQSASQLTSLRLSYTNLGRDIEDNYNERDNLLKQYLSLTHDFAKLIKQRQQLNLSVETLKRHISFYKNLSSYSVREFASSSITTEDDTLFWRSELKNIIKAIRSDFEVFYGKISREMLACYEKKIVEMQKYVQDISTCQPSLTKEFSIVNEKLQIEYEQVTKNLSYEKEIQIKLQTTYAELETEYKSIQLRNKEQYEAIPNEIDNLKESILSLICDIHQMQCSKDTLEAEIIVYKHLLSGHQIEIKKRVVTPLCPSAGSELIRKINIKRYRQGCIGIDECTLDGTYISLISHLATNEIDLSRWKLQQNTDSSKQLQYIIPDGTRIERNGTIRIYSKTGSIAADAASSSGQKLVNNDIVSWITGNMVDTRLFNQNVLSTSAEENKQIIQHISNSFSTQTFNPVEESILEAIARELRHAKRVLAITGAGISADSGLPTYRGIGGLYSDGKETEDGMPIEEALSGYTMNTRPDICWKYIYQIESACRAAKPNAAHQALVALQSKFKQFTVLTQNVDGLHRSAGTKNLIEIHGNIQDLFCISCGHEKHVPNFEGMKIPPKCDRCNSLVRPRVVLFGEMLPIRAVGQLYEIMDKGLDAVISIGTTSVFPYIAEPVVRAAQKNAITIEINPGDTEVSDVVRYRLRDRSINILPKLLKHLS
Round 4	Bacteria/Archaea/Eukaryotes	GCA_000750895.1-Fun_JPKB01000200.1_i000_001545 | KFY79485.1 | 72344:73567:+	MRKPLMRIPYTGPLPPPRILPRNANTAVGAVAALSNFLNASPAPTLDERSTSPNSTVILTGAGISVASGLADYRGTNGTYRVNKTYRPIYYHEFVQNHEARKRYWARSFLGWPNLDRAEPNATHRAIRDLGHMGFIKSVVTQNVDSFHLLAHPELPALELHGYLRSLRCISCHNELPRDIFQKELARLNPAWAELLEEALASGALDSEDPESRRAKGMKLNPDGDVDLPGAPYTTFRYPACPTCLATPPITPAGTKSTVKVDKDGAFEPSSTAGILKPAVVMFGESIASPVKEAAEHAIDSAGRLLVIGTSLATYSAWRLARRAKDQGMPIAIINLGGVRGEELFFENLDAGQRGELGVRAEMSSDKLLPSLVDHLHVLGAGTSDRPSQAAAKVLTRNNSPFKDMLS
Round 4	Bacteria/Archaea/Eukaryotes	GCA_001662655.1-Fun_KV460208.1_i000_001101 | OBU00651.1 | 269432:270655:-	MRKPLMRIPYTGPLPPPRILPRNANTAVGAVAALSNFLNASPAPTLDERSTSPNSTVILTGAGISVASGLADYRGTNGTYRVNKTYRPIYYHEFVQNHEARKRYWARSFLGWPNLDRAEPNATHRAIRDLGHMGFIKSVVTQNVDSFHLLAHPELPALELHGYLRSLRCISCHNELPRDIFQKELARLNPAWAELLEEALASGALDSEDPESRRAKGMKLNPDGDVDLPGAPYTTFRYPACPTCLATPPITPAGTKSTVKVDKDGAFEPSSTAGILKPAVVMFGESIASPVKEAAEHAIDSAGRLLVIGTSLATYSAWRLARRAKDQGMPIAIINLGGVRGEELFFENLDAGQRGELGVRAEMSSDKLLPSLVDHLHVLGAGTSDRPSQAAAKVLTRNNSPFKDMLS
Round 4	Bacteria/Archaea/Eukaryotes	GCA_000750935.1-Fun_JPKD01001862.1_i000_005913 | KFZ08510.1 | 13025:14248:-	MRKPLMRIPYTGPLPPPRILPRNANTAVGAVAALSNFLNASPAPTLDERSTNPNSTVILTGAGISVASGLADYRGTNGTYRVNKTYRPIYYHEFVQNHEARKRYWARSFLGWPNLDRAEPNATHRAIRDLGHMGFIKSVVTQNVDSFHLLAHPELPALELHGYLRSLRCISCHNELPRDIFQKELARLNPAWAELLEEALASGALDSEDPESRRAKGMKLNPDGDVDLPGAPYTTFRYPACPTCLATPPITPAGTKSTVRVDKDGAFEPSSTAGILKPAVVMFGESIASPVKEAAEHAIDSAGRLLVIGTSLATYSAWRLARRAKDQGMPIAIINLGGVRGEELFFENLDAGQRGELGVRAEMSSDKLLPSLVDHLHVLGAGTSDRPSQAAAKVLTRNNSPFKDMLS
Round 4	Bacteria/Archaea/Eukaryotes	GCA_009078325.1-Fun_SSOP01000318.1_i000_005185 | KAB5589101.1 | 20441:22905:-	MDDGHHSVSEGFSNKLRGQDQHRIPVILGDQATDQEFYRQIQSAIGAAQRITIVCGAGISTSAGIPDFRSADGLYNHKPFGLSGSELFDARMLLQPQKLLACGRAMGTFRTKIRVAQPTHCHKYITMLHETGRLLRCYTQNIDGLQTRGRPDMLKVILELHGNIEQLRCNRCGQVSEDDPQDLDRCLIEAGFVQCKKCDKRASALQGETKGPDFKWNLRQLPPGLLLPQVLHNEASWELECNGMGIEQLEQADGCADLFLVIGTSLKVDGAAKLVRSLAKKVHRSGGVVIYVNRDKLSGGKWAEYFDVQLQVEIDMWAVDLASYPDMVTSCDATRKKVMGILQAWHDQKAISKVPPLTPNFPLSINVSCAPMEGEQMNTDSCPPTNDKRFLFLICHSGALATLAQGFALQLLTVGEERGWECRIYVVILSGAGGFTSQIPMWTNYVMIVIHLSDFVLRLHKSWESVEPGQGIRESGCSMKELSEQSHRSMALMICAADELLDKQEMSLLEESFRRQSTFEGVITCLNLSFFEMKSWIDFMVEVMNRYGTDTSNFVELIKAQWMQNEALFENTDLVVFAHYACTTMLLASQFADRPLGKPLPRIEDACPCDTPEDNVRPKSWEVLHDAVGGRAVRDVRVVMRCSLCCQAWKLETSRLVGVMYCHENRFCVMIVFRLSLGWI
Round 4	Bacteria/Archaea/Eukaryotes	SALU001.0722.00001.C001_01761 D ATG TAA 2031440 2032153 Valid cobB 714 @EZV72_RS08760@WP_137166883.1@ EZV72_RS08760 1 2031440 2032153 | NAD-dependent protein deacylase (translation)	MNQRKVVVLTGAGVSAESGLKTFRDSNGLWEQHRVEEVATPEAFQTNPELVYRFYNARRQQLQEPDVQPNAAHQALARLEQHLGSNLTLVTQNVDDLHERAGSQQVLHMHGQLMSARCVASGIRRPFTRSFDATTACTCCQPANQLRPDIVWFGETPMFMDKIIVAVTQADLFIAIGTSGQVYPAAGFAQLAHESGVRTVELNLEPDIHHPYFDEHRQGPAGQVVPQFIDELIQTNA
Round 4	Bacteria/Archaea/Eukaryotes	MYIN001.0722.00018.C001_03379 D GTG TAG 3587200 3588048 Valid KN249_RS16905 849 @WP_225346103.1@ KN249_RS16905 1 3587200 3588048 | NAD-dependent protein deacetylase (translation)	MTVSRAESPELVTLLAGRRIAVLTGAGVSTDSGIPDYRGPDSPPSNPMTIQQFTGDAAFRQRYWARNHVGWRHMADTLPNAGHRALAALEDASVVTGVITQNVDLLHTKAGSRNVINLHGTYARVICLSCGHTMSRAALAEQLEALNPGFIERAEAIGGLAVAPDADAVVADTASFRYLDCVRCAGMLKPDIVYFGDSVPKDVVAAAYRMVDEADALLVAGSSLTVFSGYRFVRHAAALGIPVAIINRGSTRGDDLATVKVDGGCSELLALLADELSPLTTH
Round 4	Bacteria/Archaea/Eukaryotes	MYIN001.0722.00001.C001_00686 C GTG TAG 754234 755082 Valid LTQ56_RS03435 849 @WP_009953577.1@ LTQ56_RS03435 1 754234 755082 | NAD-dependent protein deacetylase (translation)	MTVSRAESPELVTLLAGRRIAVLTGAGVSTDSGIPDYRGPDSPPSNPMTIQQFTGDAAFRQRYWARNHVGWRHMADTLPNAGHRALAALEDASVVTGVITQNVDLLHTKAGSRNVINLHGTYARVICLSCGHTMSRAALAEQLEALNPGFIERAEAIGGLAVAPDADAVVADTASFRYLDCVRCAGMLKPDIVYFGDSVPKDVVAAAYRMVDEADALLVAGSSLTVFSGYRFVRHAAALGIPVAIINRGSTRGDDLATVKVDGGCSELLVLLADELSPLTTH
Round 4	Bacteria/Archaea/Eukaryotes	MYIN001.0722.00004.C001_01823 C GTG TAG 1883099 1883947 Valid JN212_RS09080 849 @WP_009953577.1@ JN212_RS09080 1 1883099 1883947 | NAD-dependent protein deacetylase (translation)	MTVSRAESPELVTLLAGRRIAVLTGAGVSTDSGIPDYRGPDSPPSNPMTIQQFTGDAAFRQRYWARNHVGWRHMADTLPNAGHRALAALEDASVVTGVITQNVDLLHTKAGSRNVINLHGTYARVICLSCGHTMSRAALAEQLEALNPGFIERAEAIGGLAVAPDADAVVADTASFRYLDCVRCAGMLKPDIVYFGDSVPKDVVAAAYRMVDEADALLVAGSSLTVFSGYRFVRHAAALGIPVAIINRGSTRGDDLATVKVDGGCSELLVLLADELSPLTTH
Round 4	Bacteria/Archaea/Eukaryotes	MYIN001.0722.00011.C001_01956 C GTG TAG 1963597 1964445 Valid JN195_RS09755 849 @WP_009953577.1@ JN195_RS09755 1 1963597 1964445 | NAD-dependent protein deacetylase (translation)	MTVSRAESPELVTLLAGRRIAVLTGAGVSTDSGIPDYRGPDSPPSNPMTIQQFTGDAAFRQRYWARNHVGWRHMADTLPNAGHRALAALEDASVVTGVITQNVDLLHTKAGSRNVINLHGTYARVICLSCGHTMSRAALAEQLEALNPGFIERAEAIGGLAVAPDADAVVADTASFRYLDCVRCAGMLKPDIVYFGDSVPKDVVAAAYRMVDEADALLVAGSSLTVFSGYRFVRHAAALGIPVAIINRGSTRGDDLATVKVDGGCSELLVLLADELSPLTTH
Round 4	Bacteria/Archaea/Eukaryotes	FRCA002.0722.00001.C001_01856 C GTG TAA 1948011 1948730 Valid cobB 720 @A4G17_RS09295@WP_123955867.1@ A4G17_RS09295 1 1948011 1948730 | NAD-dependent protein deacylase (translation)	MSRSRPKVVILTGAGISAESGIQTFRASDGLWENHRIDDVATPEGFWRNPELVQRFYNERRRKLFDPDIQPNAAHFALAQLEEKLGENLLLITQNVDNLHERAGSRNLIHMHGELLKVRCTHSGNIYDWQKDVTEKDQCECCTTPRKLRPHIVWFGEMPLEMERIYAMLNDCDFFIAIGTSGNVYPAAGFVQEVPVEAETIELNLEPSKVRSHFKQAKYGKASDIVPEFVDELLKNIEK
Round 4	Bacteria/Archaea/Eukaryotes	GCA_014170095.1-Ani_WKFB01000015.1_i000_000917 | KAF6739010.1 | 638536:642152:+	MEEAPDTGSSARAERKALEKAQIQQRESERRILRLVGRVLKKPEAERSEEEAAVLLLHRDTAEELGRRRSRRDGLRRKQEEVFDDAEVLKSKVQQLAAAVRQASHLVVYTGAGISTAASIPDYRGPNGVWTQLQKGQAVSSSDLSQAEPTLTHMCIRMLHEEKLVKHVVSQNCDGLHLRSGLRRHALSELHGNMFIEVCTSCSPVREYVRLFDVTERTSLHRHATGRSCSCCGAELRDTIVHFGERGSLEQPLNWEGAVEAARRADVILCLGSSLKVLKKYSCLWSMNRPVSKRPKLYIVNLQWTPKDDLAVLKIHGRCDDVMRRLMEELNLQIPAYDRTKDPIFSLATPLKPEELHSHTRELIAPPRGQDRSSADLGVQMKEAPHVQGGWFGRGYGKGRRKRKKAA
Round 4	Bacteria/Archaea/Eukaryotes	GCA_013395995.1-Fun_JAAOAR010000543.1_i000_009800 | KAF5578752.1 | 61640:62842:-	MSKPLLRIPYTDLPLPSVIAPASASTLPGAIAALHRFFVAPSPSHLPSSAVVLTGAGLSVASGLADYRGVKGTYKVNKTYRPIYYPEFLKSHESRKRYWARSFLGWSNLQKASPNNGHYAIRDLANLGLIRSVITQNVDSFHPSAHPDLPTLELHGYLRAVVCTTCKNEFSRDEFQEKLSTLNPKWAELLERALKSGALDTEDPVERRFKGLKVNPDGDVDLPDAPYTTFRYPSCPKCLSSPPKNADGHQHVVQVDTDGAWKLPSTAGILKPAVVMFGESIDNHVKHAAEDAIDNAGKLLVVGTSLATYSAWRLAKRAQDRGMPIAIISMGGIRGEDKFFAGMDPNQEGEQGVRVALSTDDLLPALLSALRNDVAPSETPKRASLQACFGNRGVFKDMLS
Round 4	Bacteria/Archaea/Eukaryotes	GCA_001630475.1-Fun_KV419416.1_i000_007991 | KZS91194.1 | 79326:80386:-	MAPSRNIEEFRTLLRNSKRIVAVAGAGLSAASGLATFRGAGGLWRNYDAISLATPEAFEDDPSLVWQFYHMRREKVLQANPNPAHYALANLCIPNNLKHVAPNTQSFHLITQNVDGLSPRALQTILERSQMQDPDTIADAKHRVLEMHGRLLDTKCTQCGHREQNLDSPICAALGGTELVMERQEKEVAIPVEDLPRCSRCGGLARPGVVWFGETPWFLNEIDDIIEGADLGLIIGTSSTVYPAAGFASAIRERGGKVAVFNIENTKGDNRADFLFLGPCETVLPQVLFGDVPLEI
Round 4	Bacteria/Archaea/Eukaryotes	THMA001.0722.00001.C001_00725 D ATG TGA 683740 684447 Valid FVE67_RS03650 708 @WP_168719299.1@ FVE67_RS03650 1 683740 684447 | NAD-dependent deacylase (translation)	MRFQRLVILTGAGISAESGIPTFRDPGGLWERYSLEEVATPEGFRRNPRLVHEFYNARRRDLLRVRPNPAHRALAELERRFPGEVLLVTQNVDDLHERAGSKRVLHIHGELLKVRCEACGGIFREEGEVFPETPCPACGKTGGLRPHVVWFGEEPFYLPEVYEALLSCDLFVAIGTSGTVWPAAGFVEVARRAGAHCVEINLKPAENAHLFQEHRYGPASREVPKWVEEILREGR
Round 4	Bacteria/Archaea/Eukaryotes	GCA_002081575.1-Pro_JNBS01002471.1_i000_009890 | OQR90953.1 | 2327:3442:+	MFIHRFLRRSLSYVPFHEAPCNDAMHELQQILYHSGKVVVLTGAGISTESGVPDYRSKDVGLYARTNHKPIEHKEFTNNAHVRQRYWARNYMARNKWKLTQPNVNHHVLAKWQQETSGDVAIVTQNVDRLHHKAGSNNVIELHGSMDEVRCMNPQCSSPIMSRDDFQVILDELNPNFKEMVKLDNDTHANSMQVRPDADMYLSKDMERAFHVPTCPVCKSGFYKTNVVFFGDSVPRDVVEKIYHEVDTADAILVLGSSLHVFSGYRFLLRAKENKLPIGIVNIGPTRGDSLATVKVNAKCSSVLTELHLV
Round 4	Bacteria/Archaea/Eukaryotes	GCA_000350065.2-Fun_AMCV02000023.1_i000_008637 | TDZ18397.1 | 924057:925259:+	MRKPLMRIPYTELLAPPTVRPSTANTLPGAVAALENFFTAPPSRGLPPSTVVLTGAGLSVSSGLADYRGVNGTYRVNKTYRPIYYHEFLANHEARKRYWARSFLGWTSLHKASPNNGHHAIRDLGQLGLIRSVITQNVDSFHSKAHPDIPTLELHGYLRSTVCVTCRNEYPRDAFQGELARLNPAWAAFLVEALASGALDTENPAERRAKGIRTNPDGDVDLPGAPYTTFRYPACPQCLTHPPSTPEGVKHVVEVDGDGAWKPTSSGGILKPAVVMFGESIANEVKTSAEEAIDGAGRLLVLGTSLATYSAWRLAKRALDRGMPIAIVNTGGVRGEEKLAAVPDPEPNGAAGVRTEVSTDAVLPALVEQLQQLSKSSASISRGGIAAGKENHDVFKDMLS
Round 4	Bacteria/Archaea/Eukaryotes	GCA_022496205.1-Fun_WTXD01000007.1_i000_011145 | KAI0269260.1 | 329613:330674:-	MSTLPSSDMSTFKELLASSKHIIAVAGAGLSAASGIPTFRGTGGMWRKYDAMSLATPEAFHANPSRVWQFYHYRREKALAAVPNAAHIALARFSLESVRKQIAPNARFTLVTQNVDGLSRRALQAVQEALSSSESQTMSQPQILEMHGRLFDVTCTSKECNYCESVLNSPICESLRGTEELVEQGVIDPIIDEAELPRCSQCGSLARPGVVWFGETPHHLFVINGIVRRADLCLVVGTSSTVYPAAGYAYEVQKNGGKVAVFNLDRSEGDEDADFLFLGPCEERLPEALGLTPGEYA
Round 4	Bacteria/Archaea/Eukaryotes	GCA_000442885.1-Fun_HG316454.1_i000_000655 | CDF87843.1 | 1382975:1384000:-	MSNESSDEETVEDPQLRSFHSYLRQARKILCVVGSGLSQSSGIPTYQLQRGTWKGYTSLDLATPEAFQSNPGLVWLFYSNRRYIAMKAKPNDGHFALARLAKNMKERHREVFVVTQNVDGLHQRTGQAEEDLCELHGSLFQLRCTSFFCTYKGKNTKDLFLTSALREFTPRDVGVKRKLRHQLPSLTKRRKKQDITKKEEDGEESLSSSDFEPLPELKEDSLPHCPKCGEGLLRPGVVWFGEPLPLMEMVKVDKFFAPEEENANDHIDLVLVIGTGGKVWPAMGYVERCKQNGGRVAIFNTHIEDKEKVRKDKTLWGFEGEAAVWLPRALEPLIGKHFRPS
Round 4	Bacteria/Archaea/Eukaryotes	NOSP016.0722.00001.C001_00125 D ATG TGA 133561 134250 Valid EBO35_RS00625 690 @WP_122816010.1@ EBO35_RS00625 1 133561 134250 | NAD-dependent deacylase (translation)	MRIVVLTGAGISAESGVPTFRDADGLWAGHRVEDVATPEAFEHQPGVVQRFYDTRRAALAAVEPNPAHEALARLERAIGDDLLVVTQNIDDLHERAGSHRVLHMHGELLSALCVACREQVPWSGDLADQPPCPRCGAVALRPDVVWFGEIPYGMDHILEALEGCDLFVSIGTSGAVYPAAGFVQAAASYGARTLELNLEPSEGSVYFDESRLGPAGELVPAWVDQLLGR
Round 4	Bacteria/Archaea/Eukaryotes	GCA_000002425.2-Pla_CM009318.1_i000_004885 | PNR57898.1 | 16532036:16534271:-	MSQTENGARRRSNRRGVGREMEDEEEGPVLRAKVKHLAQLVRESKYAVVYTGAGISTAAGIPDFRGPSGVWTLQAKGKVVAEPDFTKLNPTLTHYVLRSFIERGHFHYIVTQNIDSLHLRSGVPSEKQSELHGNYSLETCPLCDARYFRSHAVWKGLTTPTKNPSTARKDLRQGSTQGDDKPQRSNKRQVRNIDHRTGRLCEADGCAGELESSVVLFGESLPAKEVNSAWDHTYKADLALVLGSSLKVGPACDMPAQVGKNGGKLVIVNLQHTPFDGRASLVIHARCDDVLRLLAEELDLSEQNPSLVSSNRALEHDVGVHEDMSSECYDQKLEEFERSFMVQTTSFAPRT
Round 4	Bacteria/Archaea/Eukaryotes	PAHA001.0722.00001.C001_01866 C ATG TGA 1892393 1893103 Valid HF685_RS09300 711 @WP_168819510.1@ HF685_RS09300 1 1892393 1893103 | NAD-dependent deacylase (translation)	MRDIHNIVILTGAGVSAESGVATFRGPDGLWEGHRVEDVATPEAFARDPDLVQKFYDERRAKLKTVEPNAAHQALAKLDQAWPGDLLLVTQNVDDLHDRAGSQRLLHMHGELNSAWCLACGERSSFLDGQMALDPACPKCDQFGFLRPDIVWFGEMPYEMERIELALAQCDLFVSIGTSGAVYPAAGFVQSARHYGAQTLEINLYPSEGSFHFHESRMGKAGELVPDWVEEVLSHV
Round 4	Bacteria/Archaea/Eukaryotes	GCA_015852605.2-Pla_CM027570.2_i000_000692 | KAH8518954.1 | 13472003:13481192:-	MSLGYAEKLSYIEDVGNVGMSEFFDSSHVLQEKIERLAEMIQKSKHLVVFTGAGISTSCGIPDFRGPKGIWTLQREGKPLPEASLPFHRAMPSMTHMALVELEKAGILKFIISQNVDGLHLRSGIPREKLAELHGNSFMEVCPSCGVEYFRDFEVETIGLKETSRRCSDVKCGAKLKDTVLDWEDALPTKEMLPAEKHCRMADVFANHSCMQSAFKMSPRWGKIIIVNLQKTPKDKKASLVIHGFVDKVIAGVMNLLNLRIAPYVRIDLLQVIITQSLSLDERYVNWNLRVASVHALKAPLPFIKSIEVSFTDAQKYKAAVLHDQPFNLKRRTAPAEAFEILLKLNFSDGCGCPSIQINVPVNFKVSSDCFNLDKESAIQNLKERAIQDLCCGQNALIERKVILEPKTEVANHALVTNIKAFNSDSWSNGDVKHPRGVNGTKTSRKRSFGRKRKSRF
Round 4	Bacteria/Archaea/Eukaryotes	MYSP001.0722.00001.C001_01563 C GTG TAG 1611643 1612491 Valid W7S_RS07675 849 @WP_014711132.1@ W7S_RS07675 1 1611643 1612491 | NAD-dependent protein deacetylase (translation)	MTVSRAESPELVTLLAGRRIAVLTGAGVSTDSGIPDYRGPDSPPSNPMTIQQFTGDAAFRQRYWARNHVGWRHMADTLPNAGHRALAALEDASVVTGVITQNVDLLHTKAGSRSVINLHGTYARVICLSCGHTTSRAALAEQLEALNPGFIERAEAIGGLAVAPDADAVVADTASFRYLDCARCAGMLKPDIVYFGDSVPKHVVAAAYRMVDEADALLVAGSSLTVFSGYRFVRHAAALGIPVAIINRGSTRGDDLATVKVDGGCSELLALLADELSPLTTH
Round 4	Bacteria/Archaea/Eukaryotes	TERO001.0722.00001.C001_01287 C ATG TAG 1542283 1542972 Valid TERRO_RS06430 690 @WP_014785185.1@ TERRO_RS06430 1 1542283 1542972 | NAD-dependent deacylase (translation)	MQLTTSDRVFTLTGAGISAESGLATFRGSGGLWNGYSVEQVATPEAWAADPQLVWRFYSARRRDAEFARPNAGHLALARLERAMGDRLFLCTQNVDDLHEQAGSKQTHHMHGSLFESRCVECAIPFPDREQYLGKLPTCETCGAAVRPHIVWFGEVPLAMDLIYHQLDNATVLLVVGTSGSVYPAAGFVHSARQRGIRTIYVGPEEPLNAALFHRIELGTATAVLPSLF
Round 4	Bacteria/Archaea/Eukaryotes	GCA_002705745.1-Fun_KZ303497.1_i000_002962 | PIA16901.1 | 286023:286961:-	MAPAVRVKIKGLYGLPTKRTPVTPAVLSVLTGFFQQHKGHVLGLTGAGVSVPSGVPDYRGTNGTYRIHGEYTPILHHELVRQHVSRQRYWARSFFGIRPAFRAEPNSIHYAFAQLESKGFLTGLITQNVDGLHLLAGSHNVLELHGTLRQVSCLDCGYVESRDEFQHRLEELNPEWTEFWQTMARSGKEPTRRPDGDVDLPPNLRYEDFKYPTCHHCHKGHFMPTVVFFGGNVADAVRKQSYEMVDRAQALLVCGTSLATFSAYRLVKHAREQGKEVAIVNFGQTRGDDDATVKIEAQAEELLPPVVQLLDL
Round 4	Bacteria/Archaea/Eukaryotes	GCA_020746835.1-Fun_JAGPNK010000004.1_i000_010023 | KAH7322537.1 | 480606:481658:-	MAQQTSGSESLADFHSALVEAKRIVAILGAGVSASSGLPTYTNNNKTRNLWRNYRGDQLATPLAFQHDPGLLWQYYSHMRHLALIAQPNVAHLALAELAKRVPEFVTLTQNIDNLSQRAGHPGDRLHELHGNLFNLRCCDVDCGYTEKGNFQDPLTPALATVNDPEPVTGSTDAAASTILARKATPWLLEGIVRKNKQILGQKYQDIAPTLADQAPLKTAQDESLESRIAMVSEPSWIPHESLPRCPKCSVNLLRPDIIWFGEALSETIVQQVDDIFNDPRPIDLFLVIGTSSTVWPAAGLPELARNKGARIAVINMDTENVRSLRPGVDWIFGGDASTLVPELLKPLLD
Round 4	Bacteria/Archaea/Eukaryotes	GCA_017309895.1-Fun_PKMJ01000010.1_i000_011396 | KAG4282817.1 | 1771432:1772634:-	MSKPLLRIPYTDLPLPSVIAPASASTLPGAITALHRFFVAPSPSHLPSSAVVLTGAGLSVASGLADYRGAKGTYKVNKTYRPIYYPEFLKSHESRKRYWARSFLGWSNLQKASPNKGHYAIRDLASLGLIRSVITQNVDSFHPRAHPDLPALELHGYLRAVVCTTCKNEFSRDEFQEKLSTLNPKWAELLERALKSGALDTEDPVERRFKGLKVNPDGDVDLPDAPYTTFRYPSCPKCLSSPPKNADGRQHVVQVDTDGAWKLPSTAGILKPAVVMFGASIDNHVKHAAEEAIDNAGKLLVVGTSLATYSAWRLAKRAQDRGMPIAIISMGGIRGEDKFFAGMDPKQEGEQGVRVALSTDDLLPALLSALRNDVAPSEAPARTSLQASFGNRDIFKDMLS
Round 4	Bacteria/Archaea/Eukaryotes	GCA_004920355.1-Fun_MWPZ01000003.1_i000_005815 | TID01922.1 | 2259762:2260946:-	MRIPYTELLAPPTVRPTNANTIPGAVTALQNFFTAPPPRGLPRSTVVLTGAGLSVSSGLADYRGVNGTYRVNKTYRPIYYHEFIANHEARKRYWARSFLGWTSLHKASPNRGHYAIRDLGQLGLIRSVVTQNVDSFHSKAHPDIPTLELHGYLRSTVCVTCRNEYPRDVFQDELARLNPAWAAFLVEALASGALDTEDPAERKHKGIRTNPDGDVDLPGAPYTTFRYPACPHCLAKPPSTPEGARHVVEVDVDGAWKPTSSGGILKPAVVMFGESIPGQVKTAAEEAIDGAGKLLILGTSLATYSAWRLAKKALDRGMPIAIVNTGGVRGEDQISALSDPDPTGTLRVRTEVSTDAVLPALVERLRELPNGASGLDGTLSTSAVKQGVFKDMLS
Round 4	Bacteria/Archaea/Eukaryotes	GCA_021223965.1-Ani_JAJJHZ010003204.1_i000_007496 | KAH8397627.1 | 310192:311410:+	MSCNYAEGLSEYENKGILGIAENFDTEEVVHQKCKELANLIKESKHVVIHTGAGLSTSAGIPDFRGPNGVWTLEKKGEKPTFNTSFDDAKPTKSHMALRSLVEHGYIQYIISQNIDGLHLKSGLDRKHLAELHGNMFIDQCQKCRRQFVRSTAVETVGQKPSGIPCKSNSFGNSRSCRGGVLHDTVLDWEDDLPERDLEMAFMHSTLSDLNITLGTTLQIVPSGNLPLKNLKQGGKLVICNLQPTKHDKKATLVISSYIDEILTKVCKRLGIEIPEYSIEVDPTKKSNISEWTLPQENVKELDKQFKQYQKKITAKKQIGFTKFL
Round 4	Bacteria/Archaea/Eukaryotes	DESP015.0722.00001.C001_05924 D ATG TGA 6465199 6465978 Valid G4D77_RS29585 780 @WP_213757822.1@ G4D77_RS29585 1 6465199 6465978 | NAD-dependent deacylase (translation)	MPDEHSLSSPSPAEPELAGQGELRDRIARAAHIAVLTGAGVSAESGVPTFRDDKNSYWAQFNPQDMASEAGFRAHPQRVWQWYAHRREAVAAVQPNAGHHALAQWALRHPGRMTLITQNVDGLHQRAGSPGVLCLHGELMRDRWLERPRACCDLAQVKPGEPPQCAVCGNLVRPGVVWFGESLPMGVWQAAEAAVQHCDVLLVVGTSGAVYPAAGLARIARRAGAHVAVINPAPSELDDAAHQCLRGPSAQVLPLLLGD
Round 4	Bacteria/Archaea/Eukaryotes	DETS001.0722.00002.C001_02746 D ATG TGA 3013431 3014210 Valid GCS91_RS13745 780 @WP_213757822.1@ GCS91_RS13745 1 3013431 3014210 | NAD-dependent deacylase (translation)	MPDEHSLSSPSPAEPELAGQGELRDRIARAAHIAVLTGAGVSAESGVPTFRDDKNSYWAQFNPQDMASEAGFRAHPQRVWQWYAHRREAVAAVQPNAGHHALAQWALRHPGRMTLITQNVDGLHQRAGSPGVLCLHGELMRDRWLERPRACCDLAQVKPGEPPQCAVCGNLVRPGVVWFGESLPMGVWQAAEAAVQHCDVLLVVGTSGAVYPAAGLARIARRAGAHVAVINPAPSELDDAAHQCLRGPSAQVLPLLLGD
Round 4	Bacteria/Archaea/Eukaryotes	GCA_021399435.1-Fun_JAJTUP010000024.1_i000_009996 | KAH8763821.1 | 954561:955712:+	MSTRPTLTRLTHVRPGSEELETIADALSGARKIVAIAGAGISTAAGIPDFRSSGGLYANGALFEEAAFFDSRRAQLLKTALRIRDRAADCEPTETHRWLASLRRKLLRCYTQNVDMLEAKAGLVTGLGRRFDCVPLHGSLSNLKCHLCHERYEWQDYRRHIEDYIIEDSDTKDGNDEDELTLPLPCPRCNFRFEARKEAGMRLPPIGQLRPSMVMLDETHPQGEEIAHLTRGDELSSPDLLLVLGTSLKVDGPKNLLRQFVRPVRGQGGKIIYVNKSKPPSDCSALIDYWVQWDVDKWVRDLKGRQGQSRTGMRRGSTRRAPRRDRTCGASRRDRILSPKTRTLPDFGDIGAPQEPFGSRGNPIPLD
Round 4	Bacteria/Archaea/Eukaryotes	GCA_900617985.1-Ani_UYRR01031652.1_i000_014187 | VDK51715.1 | 20783:23070:+	MSSLRFVPQCSKPSVDVLQRFRDVLASVNRFLVLTGAGISTESGDDLFRINSRIPDYRSEKVGQYARSNHRPMDHSTFMKSEKARQRYWSRNAIAWPLFSKSEPNATHYQIAKWEMSDRFSWLITQNVDGLHRKAGSKLLTELHGCSHRVRCMNCNQVYPREEVQQWIMNANKDWYVSEVGEMAPDGDIAIPDEAVKSFKLPYCPSCGPGSILKTDVVFFGDCVAGKIVDFCYQKLEESDGILVLGSSLAVMSGYRFVHKASLRGMPILIVNIGPTRGDHLATVKLTARCGDIIQSI
Round 4	Bacteria/Archaea/Eukaryotes	GCA_004794745.1-Ani_QBLH01002112.1_i000_005079 | TGZ49588.1 | 791855:794486:+	MSSSYADGLSPYENKGVLGLEERYDSVETLRLKCGLLAEWIQGARHVVVHTGAGISTAAGIPDFRGTNGVWTLEQKGLKPSMNISFDEAIPTKTHMALKKLIEAKRVKFIISQNIDGLHLRSGIQRQYLAELHGNMFTEQCDKCGRQFIRNFATKSVGKKSLDTVCRSEQIGGRPCRGRMHDTILDWEHNLPDSDLTLSDLHSSVADLSICLGTTLQIIPSGNLPLYTKKYGGRLVICNLQPTKHDKKADLIINGNVDEVMVAVMKKLGLEIPEYESGMDPTRNSDTTAKEMDWTIPTSRVKEMNVLYKKVCKPMRRKRKTFMYERERTDTNKETKARKQAFTVKQEIKTEDNITTSGEMCKTGNDRVADDSVKIEENAEDVESCRYSMEDATEHNTDLKMNQTV
Round 4	Bacteria/Archaea/Eukaryotes	XASP006.0722.00001.C001_04176 C ATG TGA 4903797 4904567 Valid HEP75_RS20895 771 @WP_185824798.1@ HEP75_RS20895 1 4903797 4904567 | NAD-dependent deacylase (translation)	MLSSAYNADTVAAFIQGARRLLVLTGAGMSAESGVPTFRGQDDSLWARFDPQQLATEEAWRADPALVWGWYRWRMAIVAQAQPHAGHHALVRLAGLKSTTLATQNVDDLHQRAGSEVAAHVHGRLSALRCGDCSQTWHGLLPPIDVQAPTQRLAPPVCAACGGAVRPGVVWFGEALPAADWARAESAADAADLVLVIGSSGLVYPAAGLPLRAKERGAYVVEINPEPSGLSSRADLHWRDSAAVALPLLLQRWPAG
Round 4	Bacteria/Archaea/Eukaryotes	GCA_001831195.1-Fun_MJBS01000080.1_i000_013144 | OHE95637.1 | 140336:141535:+	MRKPLMRIPYTELLAPPTTRPSSANTIPGAVAALQNFFTAPPPKGLPRSTVVLTGAGLSVSSGLADYRGVNGTYRVNKAYRPIYYHEFLANHEARKRYWARSFLGWTSLHKASPNYGHYAIRDMGQMGLIRGVITQNVDSFHSKAHPDIPTLELHGYLRSTVCVTCRNEYPRDAFQDELARLNPAWAAFLVDALASGALDTENPAERKAKGIRTNPDGDVDLPGAPYTTFRYPACPHCLAKPPSTPDGTRHVVEVDHDGAWKSTSSGGVLKPAVVMFGESIASDVKTAAEEAIDGAGRLLILGTSLATYSAWRLAKRALDRGMPIAVVNTGGVRGEDQISAVEDPEPTGVRGVRTEVSTDVVLPALVEQLRQLPESASGPVGTVGAPRENHGVFKDMLS
Round 4	Bacteria/Archaea/Eukaryotes	ARSP012.0722.00001.C001_02067 D GTG TGA 2211153 2212073 Valid E5206_RS10255 921 @WP_136322393.1@ E5206_RS10255 1 2211153 2212073 | NAD-dependent protein deacetylase (translation)	MRQRRPGVGMTGFASLPPVAAAEPARDELQVLQEIHALLAGRRFALLTGAGLSTDSGIPDYRGPGAAPRAPMTYQEFIARPENRQRYWARNHIGWSHLRRADPNGGHAAVARLERRGLLTGLITQNVDRLHEDAGSINVVDLHGRFDQVVCLACHRRYSRALLAGVLEELNPGFLERALAAGTVEMAPDADAAVEDSGLIESFVVAHCPACGGILKPDFVYFGENVPKDRVERSYAMVDEAAALLVAGSSLTVMSGLRFVRHAAKQGKAVVIINRGQTRGDELATIKLDAGVSGALAWLAAELPPL
Round 4	Bacteria/Archaea/Eukaryotes	GCA_000697665.1-Fun_KL197709.1_i000_000951 | KDQ64828.1 | 2357167:2358209:-	MKKKKSIPPSDDVTTFREVLASSKNIIAVAGAGLSAASGIGTFRGAGGMWRKYDAMSLATPEAFEENPSRVWQFYHYRREKALKAKPNAAHEALAKFSLPDIREKVAPDSTFTLITQNVDGLSRRALDSVVPSVSSPSLGQPTMLEMHGRLFDLLCSSHSCNHCEVNFNSPVAPALGGTEELVEAGTIEPNIPTSDLPTCSKCGSLARPGVVWFGEEPHHMDAIDELVEKADLCLVVGTSSTVYPAAGYAYDVKRHGGKVAVFNLERSCGDKDGDFLFLGPCEETLPEALGLE
Round 4	Bacteria/Archaea/Eukaryotes	GCA_002307695.1-Fun_KZ293671.1_i000_015805 | PBK88693.1 | 127281:128281:-	MSSNIEEFRQVLSSSKKFIILSGAGLSAASGIPTFRGAGGLWRKYDAASLATPSAFAENQARVWQFFHYRREQVLHATPNAAHYVIARLTIPSIRQSISPNSEFTHVTQNVDGLCTRALEETVKDLQETDVSYPIEMHGRLFDVVCTAHDCDYRETNYDSPICPALKGTELVIEAGGPEPVVRRSDLPRCPKCGQLCRPGVVWFGERPHRIHEIMQLADEADLCIIVGTSAVVQPASKIGGRVKAHGGKVALFNVELGNHADEADFVFLGPCEKRLVEVLGI
Round 4	Bacteria/Archaea/Eukaryotes	GCA_002307675.1-Fun_KZ293421.1_i000_005980 | PBK72849.1 | 594819:595791:+	MSPSSDYKKFSKVLSKAEHIIVVAGAGLSAASGIPTFRGAGGLWRQYNAMSLATPQAFKRDPSLVWQFYHYRREAALKVKPNAAHRALAEFSLSSIRSRHAPNSKFTLITQNVDGLSVVALDDALSSNPSEPEEQQPRILEMHGRLFDVKCSLKRCGHTEFDRSSPICEGLRDIEELVDKHAMDPDIPKTELPRCAKCNALARPGVVWFEEMPLYLDVIDKLVDEADLCLVVGTSSTVYPAAGYAEAVSQNGGQVAVFNLDRSDGDEDADFLFLGPCEETVPKALGLNKG
Round 4	Bacteria/Archaea/Eukaryotes	MIOX001.0722.00001.C001_01908 D GTG TGA 1970339 1971172 Valid CVS54_RS09540 834 @WP_231589650.1@ CVS54_RS09540 1 1970339 1971172 | NAD-dependent deacetylase (translation)	MSSPAELSATIAHAAELLREKRIALLTGAGISTDSGIPAYRGEGARTRSDPMTIQTYLGDEAARRRYWVGGHLGWRAFARAEPNAGHIALAQLEASGNVSGVITQNVDGLHLRAGSSHVIEVHGTMRRVLCLQCGQVFDRRDVAVQIEELNPWITVPENVALAPDGDVLPESTEGFVIPVCTVCAGMLKPDVVFFGEYVPQDRFRAAESLLRSSSALIVAGSSLVVNSGVRLVERARRRNIPLIIVNREPTRADAWAHVTIAAGTSDVLPALQELLS
Round 4	Bacteria/Archaea/Eukaryotes	GCA_900074715.1-Fun_LT598483.1_i000_000113 | SCU77925.1 | 240251:241342:+	MEVDEQQLLSFQRYLLHSKKVLCIVGAGMSASSGIPTYQWQRGSWHGYTSLDLATPEAFQNNPGLVWLFYSTRRLEALRARPNDAHFALAELCRRFSSGIVRESDSKNNSDIQLGLTNRKVLVVSQNVDGLHQRAGHPSESLVELHGSVFGLKCTQFFCNYSSRNDKDKFLTPALYQNTPSDTQTTTKKRRRDSVAEASAIKKPRLENKDHNGVHPETLMHSEPKSSDIETPFPTLDVSELPTCPKCHEGLLRPAVVWYGESLPLKQMDEVDRFFNSGDPVDLVLVIGSSGKVWPAMGYVERAKKSRSKVAIFNSTIEDLEQVRKDKNVWGFQGDAAEILPKALRPLIGEQYKPRGGRVRRKY
Round 4	Bacteria/Archaea/Eukaryotes	GCA_000313795.2-Fun_CACQ02006886.1_i000_012679 | CCF44415.1 | 217:1416:-	MRKPLMRIPYTELLAPPTVRPTNANTIPGAVTALQNFFTAPPPRGLPRSTVVLTGAGLSVSSGLADYRGVNGTYRVNKTYRPIYYHEFIANHEARKRYWARSFLGWTSLHKASPNRGHYAIRDLGQLGLIRSVVTQNVDSFHSKAHPDIPTLELHGYLRSTVCVTCRNEYPRDVFQDELARLNPAWAAFLVEALASGALDTEDPAERKHKGIRTNPDGDVDLPGAPYTTFRYPACPHCLAKPPSTPEGARHVVEVDVDGAWKPTSSGGILKPAVVMFGESIPGQVKTAAEEAIDGAGKLLILGTSLATYSAWRLAKKALDRGMPIAIVNTGGVRGEDQISALSDPDPTGTLRVRTEVSTDAVLPALVERLRELPNGASGLDGTLSTSAVKQGVFKDMLS
Round 4	Bacteria/Archaea/Eukaryotes	GCA_001672515.1-Fun_CM004456.1_i000_002450 | OBR13724.1 | 2299784:2300983:-	MRKPLMRIPYTELLAPPTVRPTNANTIPGAVTALQNFFTAPPPRGLPRSTVVLTGAGLSVSSGLADYRGVNGTYRVNKTYRPIYYHEFIANHEARKRYWARSFLGWTSLHKASPNRGHYAIRDLGQLGLIRSVVTQNVDSFHSKAHPDIPTLELHGYLRSTVCVTCRNEYPRDVFQDELARLNPAWAAFLVEALASGALDTEDPAERKHKGIRTNPDGDVDLPGAPYTTFRYPACPHCLAKPPSTPEGARHVVEVDVDGAWKPTSSGGILKPAVVMFGESIPGQVKTAAEEAIDGAGKLLILGTSLATYSAWRLAKKALDRGMPIAIVNTGGVRGEDQISALSDPDPTGTLRVRTEVSTDAVLPALVERLRELPNGASGLDGTLSTSAVKQGVFKDMLS
Round 4	Bacteria/Archaea/Eukaryotes	GCA_022376435.1-Fun_JABYQE010000075.1_i000_010131 | KAH9942671.1 | 73696:74757:+	MPPSGNETDFQTVLQRSQHIVVIAGAGLSAASGIPTFRGAGGMWRSLDATSLATPSAFEANPSLVWQFYHHRRVKALEATPNAAHDLLAKLAIPSFLKKVAPAAKSFHLVTQNVDRLSVRALNALAEQVPPEAKRADRPRMDSIIEMHGKLFDVKCTACDHCEEDLSSPLCPALGAADAALGDYHDAGSKENDIPLAELPHCPVCGALARPGVVWFDEKPLRLDDINSIVYKADLCLVVGTSSTVYPAAGYAYRVKRHNGVVAIFNLEPSQGDNLADFVFLGRCEVELPRALGVSQ
Round 4	Bacteria/Archaea/Eukaryotes	GCA_900088565.1-Pro_FLQU01000473.1_i000_003396 | SBS86103.1 | 16108:17645:-	MLQILGTIMFEKSIKLLNACWVAGSLYELFVIGNIKIGKKHSECKKSKIGEICWAAPAKAVYIIGHQKNTIAYLGSFLRTEVERRKTGTVKTTINMGNLMIATLKRETQSISLEELAEIIRGSKYMVALTGSGTSAESNIPSFRGSNNSIWSKYDPKIYGTIWGFWKYPEKIWEVIRDISSDYEIQLNPGHIALSTLENLGYLKSVITQNIDGLHEESGNTKVIPLHGNVFEALCCTCSKAVKLNKIMLQKTSHFMHQLPPECPCGGIFKPNIVLFGEVISNDLLKEAEKEIAKCDLLLVIGTSSTVSTATNLCYFASKKKKKIVEINISKTYITNKMPDYHVCAKFSELIKVADLLKGPKGSEGEKQESDGGATDKTRQ
Round 4	Bacteria/Archaea/Eukaryotes	GCA_019616945.1-Fun_WSTK01002350.1_i000_004519 | KAG8728803.1 | 1554:3445:+	MKNNPLSPARLDDQGGIPVLHCGDPAHQPLYQRVQRALASARHITVLCGAGISTSAGIPVRKRLDFRSPDGLYNGGRPELPVRISPSELFDVEILRDRDRLRAFGRFMARLRTDARSAEPTTCHAVIAKLFDGGRLRRCYTQNIDGLQTRGRSDMSNTVLELHGSNARLLCHKCGKPSTEDALCLDERLIENGEARCLDCRRNSRSSLSGFLPAKLTRGAPRLEASGTGWEARLRELSPGYMLPDIVYNQDSREHELEGMSLDEMEKADGCADLLLIVGTSVAAEGAAKLARSLANGVHQYGGAVVYIDRGRLTKSKWSGFVDLQLAIDIEKWAGDFFELLDSVVPSDGIGGKVGQRFLAQIGSTSDGRVLCWGQVVALAESLSEQKGDVHGRSRPDLRRVSSGDDRMRGSKTCPRSGRDDPMVEPGRLMFLACHSGSSSSLASSLAMHVALACRERGWEVCKLAEAKVVHSLQVENSAGATWLYYQVQTSCRCKCRSGESECRSDREQADPTTDRDDYELVALHVSDYISLLPCPWRSAGQDQHSSTTQLLEDFVVTLRDLAKRSERSTAVMVCAEGGSKSNGTVSALEACFR
Round 4	Bacteria/Archaea/Eukaryotes	GCA_015499995.1-Fun_JADNRV010000018.1_i000_005015 | KAF8968815.1 | 337301:338338:-	MPSDNIAEFRRALSSSKKILVLSGAGLSAPSGISTFRGSGGLWRKHDAASVATPAAFAENQSRVWQFFHYRREQVRNAAPNPGHYVLARLAIPSIRHKLAPNSELTHITQNVDGLCTRALNETVVAFGKGEQPGEIIEMHGRLFDVVCTAHDCNFRETNYKSPICPALGGTENFMQDGAPEPIIRRVDLPHCPDCGQLCRPGVVWFGERPHRIHEVLALADEADLCIIVGTSAVIQPASKIGSRVKEHGGRVAVFNIEPSNHSDEADFLFLGPCEIRLQEVLGV
Round 4	Bacteria/Archaea/Eukaryotes	GCA_003676055.1-Ani_QUSF01000104.1_i000_013053 | RLV92100.1 | 298179:311833:+	MAAGGSLSRSERKAAARAEILQQEEQRDRRRQVSRIWRKPPAERSPEECQVLSESEDIVRELERRRKRRERLRRRQEEVCDEPEELKRKVAELAAAVRSARHLVIYTGAGISTAASIPDYRGPNGIWTLLQKGRSIRAADLSEAEPTLTHMSIACLHKHNLVQHVVSQNCDGLHLRSGLPRAAISELHGNMYIEVCTSCTPNREYVRVFDVTERTALHRHHTGRMCHKCGSQLRDTIVHFGEKGTLRQPLNWEAATEAASKADVILCLGSSLKVLKKYPRLWCMSKPPTRRPKLYIVNLQWTPKDDLAALKLHGRCDDVMRLLMAELGLEIPRYDRYDMVHYGHSNQLRQARAMGDYLIVGVHTDEEIAKHKGPPVFTQEERYKMVQAIKWVDEIAPGAPYVTTLETLDKYSCDFCVHGDDITLTIDGKDTYEEVKTAGRYRECKRTQGVSTTDLVGRMLLMTKAHHSNISDQTFLESPQDEDLDYRKHTDNFGKVMACSGLGCSVCVLPNPMEQLWVAEQGPKGHSPWTGVSQFLQTSQKIIQFASGKEPQPGDTIIYVAGAFDLFRILDSHWLHQSADVGHVDFLEKVHQLAEKPYIIAGLHFDQEVNRYKGKNYPIMNIHERTLSVLACRYVSEVVIGAPYAVTADLLDHFRVTLVCHGMTEVVPDKDGSDPYEEPKQRGIFQLVDSGSNLTTDLIVQRIIKNRLEFEARNQKKEAKELAVLEAMRRLEEEKH
Round 4	Bacteria/Archaea/Eukaryotes	GCA_001594055.1-Ani_KQ982335.1_i000_003441 | KYQ57531.1 | 2226162:2228711:-	MSSSYADGLSPYENKGVLGLEERYDSVETLRLKCGLLAEWIQGARHVVVHTGAGISTAAGIPDFRGTNGVWTLEQKGLKPSMNISFDEAIPTKTHMALKKLIEVKKVKFIISQNIDGLHLRSGIQRQHLAELHGNMFTEQCDKCGRQFIRNFATKSVGKKSLDTVCRSEQIGGRPCRGRMHDTILDWEHNLPDSDLTLSDLHSSVADLSICLGTTLQIIPSGNLPLYTKKYGGRLVICNLQPTKHDKKADLIINGNVDEVMIAVMNKLGLGIPEYESSMDPTRNSDTTAKEMDWTIPTSRVKEMNVLYKKVCKPMRRKRKTFMYERERTDTKKETKARKQAFTVKQEIKTEANITTSGEMCKTENDHVADNSVKTEENVKDVEKCRYSMEDATEHNTDLKINQTV
Round 4	Bacteria/Archaea/Eukaryotes	GCA_021613535.1-Ani_CP075497.1_i000_027716 | UJR35167.1 | 2214894:2216394:+	MAHGISDSDPTKTEHVDAPDILDKKLDQLADWIRNANHFIVFTGAGVSTSTGIPDFRSSMNTILPTGPGVWELRDHPGAKRSPKARVTTSTKAIPSVTHMALVELARRNLLHFVVSQNTDGLHLRSGLPSTLLAELHGNSNLETCKKCQTKYLRDFRTRTSKKVHDHVTARKCTKCNSKLYDSIINFGENLPAYELQTSYEHAERADVCLVLGSSLRVTPAADIPQQVGERGGNLIIGNLQSTPMERLAKLNVHALCDDLMRGLMAKLDIPIPEWELHRRIRITIVNRTISIMGLDLNQDIAYSLFSAVRILVREGTEAKYDSKPIQNEEPISYKVKLTDINEKMDVYIELDWQGHYNEPKYTVKLPFSDLTKEIHLFYNPKTGHWREE
Round 4	Bacteria/Archaea/Eukaryotes	GCA_004337985.1-Fun_RRCL01000006.1_i000_006481 | TLS23344.1 | 3888283:3889512:+	MSGPALRKPLMRIPYTDVFASPRIFPVNAKTTNGAVEALLEFLAAPSANGPSTTTCLTGAGLSVASGLADYRGDKGTYRVNKSYRPIYHHEFLASHAARRRYWARSFLGWTSLQNARPNAAHRAIADLAKMGVVSSVVTQNVDGLHHAAAEGLAVASGRPNIVELHGYLRALVCTSCKTEYPRDLFQENLARLNPAWAAFLEEAVASGALGTEDPAERRAKGIKANPDGDVDLPDAPYTTFRYPACPTCLAHPPQLSNGEVAKIEVDKDGAWESPSNAGILKPAVVMFGESIAGSVKAAAEEAVTGAGKLMILGTSLATYSAWRLAKLAKDKGKPIAIVNMGGVRGEDAFFVDIDHQQTGAEGVRVEMPTEVILPALVEALGRTSTGAASNAQPGYDHQDSAVFKDMLS
Round 4	Bacteria/Archaea/Eukaryotes	MYIN001.0722.00002.C001_01806 C GTG TAG 1873786 1874634 Valid KN251_RS09035 849 @WP_014379682.1@ KN251_RS09035 1 1873786 1874634 | NAD-dependent protein deacetylase (translation)	MTVSRAESPELVTLLAGRRIAVLTGAGVSTDSGIPDYRGPDSPPSNPMTIQQFTGDAAFRQRYWARNHVGWRHMADTLPNAGHRALAALEDASVVTGVITQNVDLLHTKAGSRNVIDLHGTYARVICLSCGHTVSRAALAEQLEALNPGFIERAEAIGGLAVAPDADAVVADTASFRYLDCVRCAGMLKPDIVYFGDSVPKDVVAAAYRMVDEADALLVAGSSLTVFSGYRFVRHAAALGIPVAIINRGSTRGDDLATVKVDGGCSELLALLADELSPLTTH
Round 4	Bacteria/Archaea/Eukaryotes	MYIN001.0722.00003.C001_02203 C GTG TAG 2273084 2273932 Valid JN183_RS11000 849 @WP_014379682.1@ JN183_RS11000 1 2273084 2273932 | NAD-dependent protein deacetylase (translation)	MTVSRAESPELVTLLAGRRIAVLTGAGVSTDSGIPDYRGPDSPPSNPMTIQQFTGDAAFRQRYWARNHVGWRHMADTLPNAGHRALAALEDASVVTGVITQNVDLLHTKAGSRNVIDLHGTYARVICLSCGHTVSRAALAEQLEALNPGFIERAEAIGGLAVAPDADAVVADTASFRYLDCVRCAGMLKPDIVYFGDSVPKDVVAAAYRMVDEADALLVAGSSLTVFSGYRFVRHAAALGIPVAIINRGSTRGDDLATVKVDGGCSELLALLADELSPLTTH
Round 4	Bacteria/Archaea/Eukaryotes	MYIN001.0722.00005.C001_01839 C GTG TAG 1901586 1902434 Valid JN181_RS09185 849 @WP_014379682.1@ JN181_RS09185 1 1901586 1902434 | NAD-dependent protein deacetylase (translation)	MTVSRAESPELVTLLAGRRIAVLTGAGVSTDSGIPDYRGPDSPPSNPMTIQQFTGDAAFRQRYWARNHVGWRHMADTLPNAGHRALAALEDASVVTGVITQNVDLLHTKAGSRNVIDLHGTYARVICLSCGHTVSRAALAEQLEALNPGFIERAEAIGGLAVAPDADAVVADTASFRYLDCVRCAGMLKPDIVYFGDSVPKDVVAAAYRMVDEADALLVAGSSLTVFSGYRFVRHAAALGIPVAIINRGSTRGDDLATVKVDGGCSELLALLADELSPLTTH
Round 4	Bacteria/Archaea/Eukaryotes	MYIN001.0722.00006.C001_01852 C GTG TAG 1917615 1918463 Valid JN194_RS09245 849 @WP_014379682.1@ JN194_RS09245 1 1917615 1918463 | NAD-dependent protein deacetylase (translation)	MTVSRAESPELVTLLAGRRIAVLTGAGVSTDSGIPDYRGPDSPPSNPMTIQQFTGDAAFRQRYWARNHVGWRHMADTLPNAGHRALAALEDASVVTGVITQNVDLLHTKAGSRNVIDLHGTYARVICLSCGHTVSRAALAEQLEALNPGFIERAEAIGGLAVAPDADAVVADTASFRYLDCVRCAGMLKPDIVYFGDSVPKDVVAAAYRMVDEADALLVAGSSLTVFSGYRFVRHAAALGIPVAIINRGSTRGDDLATVKVDGGCSELLALLADELSPLTTH
Round 4	Bacteria/Archaea/Eukaryotes	MYIN001.0722.00007.C001_02093 C GTG TAG 2182435 2183283 Valid JN197_RS10450 849 @WP_014379682.1@ JN197_RS10450 1 2182435 2183283 | NAD-dependent protein deacetylase (translation)	MTVSRAESPELVTLLAGRRIAVLTGAGVSTDSGIPDYRGPDSPPSNPMTIQQFTGDAAFRQRYWARNHVGWRHMADTLPNAGHRALAALEDASVVTGVITQNVDLLHTKAGSRNVIDLHGTYARVICLSCGHTVSRAALAEQLEALNPGFIERAEAIGGLAVAPDADAVVADTASFRYLDCVRCAGMLKPDIVYFGDSVPKDVVAAAYRMVDEADALLVAGSSLTVFSGYRFVRHAAALGIPVAIINRGSTRGDDLATVKVDGGCSELLALLADELSPLTTH
Round 4	Bacteria/Archaea/Eukaryotes	MYIN001.0722.00008.C001_01959 C GTG TAG 2034562 2035410 Valid JN196_RS09755 849 @WP_014379682.1@ JN196_RS09755 1 2034562 2035410 | NAD-dependent protein deacetylase (translation)	MTVSRAESPELVTLLAGRRIAVLTGAGVSTDSGIPDYRGPDSPPSNPMTIQQFTGDAAFRQRYWARNHVGWRHMADTLPNAGHRALAALEDASVVTGVITQNVDLLHTKAGSRNVIDLHGTYARVICLSCGHTVSRAALAEQLEALNPGFIERAEAIGGLAVAPDADAVVADTASFRYLDCVRCAGMLKPDIVYFGDSVPKDVVAAAYRMVDEADALLVAGSSLTVFSGYRFVRHAAALGIPVAIINRGSTRGDDLATVKVDGGCSELLALLADELSPLTTH
Round 4	Bacteria/Archaea/Eukaryotes	MYIN001.0722.00010.C001_01965 C GTG TAG 2045181 2046029 Valid JN216_RS09790 849 @WP_014379682.1@ JN216_RS09790 1 2045181 2046029 | NAD-dependent protein deacetylase (translation)	MTVSRAESPELVTLLAGRRIAVLTGAGVSTDSGIPDYRGPDSPPSNPMTIQQFTGDAAFRQRYWARNHVGWRHMADTLPNAGHRALAALEDASVVTGVITQNVDLLHTKAGSRNVIDLHGTYARVICLSCGHTVSRAALAEQLEALNPGFIERAEAIGGLAVAPDADAVVADTASFRYLDCVRCAGMLKPDIVYFGDSVPKDVVAAAYRMVDEADALLVAGSSLTVFSGYRFVRHAAALGIPVAIINRGSTRGDDLATVKVDGGCSELLALLADELSPLTTH
Round 4	Bacteria/Archaea/Eukaryotes	MYIN001.0722.00012.C001_02150 C GTG TAG 2214644 2215492 Valid JN236_RS10715 849 @WP_014379682.1@ JN236_RS10715 1 2214644 2215492 | NAD-dependent protein deacetylase (translation)	MTVSRAESPELVTLLAGRRIAVLTGAGVSTDSGIPDYRGPDSPPSNPMTIQQFTGDAAFRQRYWARNHVGWRHMADTLPNAGHRALAALEDASVVTGVITQNVDLLHTKAGSRNVIDLHGTYARVICLSCGHTVSRAALAEQLEALNPGFIERAEAIGGLAVAPDADAVVADTASFRYLDCVRCAGMLKPDIVYFGDSVPKDVVAAAYRMVDEADALLVAGSSLTVFSGYRFVRHAAALGIPVAIINRGSTRGDDLATVKVDGGCSELLALLADELSPLTTH
Round 4	Bacteria/Archaea/Eukaryotes	MYIN001.0722.00013.C001_01995 C GTG TAG 2078001 2078849 Valid JN213_RS09950 849 @WP_014379682.1@ JN213_RS09950 1 2078001 2078849 | NAD-dependent protein deacetylase (translation)	MTVSRAESPELVTLLAGRRIAVLTGAGVSTDSGIPDYRGPDSPPSNPMTIQQFTGDAAFRQRYWARNHVGWRHMADTLPNAGHRALAALEDASVVTGVITQNVDLLHTKAGSRNVIDLHGTYARVICLSCGHTVSRAALAEQLEALNPGFIERAEAIGGLAVAPDADAVVADTASFRYLDCVRCAGMLKPDIVYFGDSVPKDVVAAAYRMVDEADALLVAGSSLTVFSGYRFVRHAAALGIPVAIINRGSTRGDDLATVKVDGGCSELLALLADELSPLTTH
Round 4	Bacteria/Archaea/Eukaryotes	MYIN001.0722.00014.C001_01838 C GTG TAG 1896996 1897844 Valid JN182_RS09150 849 @WP_014379682.1@ JN182_RS09150 1 1896996 1897844 | NAD-dependent protein deacetylase (translation)	MTVSRAESPELVTLLAGRRIAVLTGAGVSTDSGIPDYRGPDSPPSNPMTIQQFTGDAAFRQRYWARNHVGWRHMADTLPNAGHRALAALEDASVVTGVITQNVDLLHTKAGSRNVIDLHGTYARVICLSCGHTVSRAALAEQLEALNPGFIERAEAIGGLAVAPDADAVVADTASFRYLDCVRCAGMLKPDIVYFGDSVPKDVVAAAYRMVDEADALLVAGSSLTVFSGYRFVRHAAALGIPVAIINRGSTRGDDLATVKVDGGCSELLALLADELSPLTTH
Round 4	Bacteria/Archaea/Eukaryotes	MYIN001.0722.00015.C001_03594 D GTG TAG 3870303 3871151 Valid LK403_RS17980 849 @WP_014379682.1@ LK403_RS17980 1 3870303 3871151 | NAD-dependent protein deacetylase (translation)	MTVSRAESPELVTLLAGRRIAVLTGAGVSTDSGIPDYRGPDSPPSNPMTIQQFTGDAAFRQRYWARNHVGWRHMADTLPNAGHRALAALEDASVVTGVITQNVDLLHTKAGSRNVIDLHGTYARVICLSCGHTVSRAALAEQLEALNPGFIERAEAIGGLAVAPDADAVVADTASFRYLDCVRCAGMLKPDIVYFGDSVPKDVVAAAYRMVDEADALLVAGSSLTVFSGYRFVRHAAALGIPVAIINRGSTRGDDLATVKVDGGCSELLALLADELSPLTTH
Round 4	Bacteria/Archaea/Eukaryotes	MYIN001.0722.00016.C001_01293 C GTG TAG 1378539 1379387 Valid LTQ55_RS06470 849 @WP_014379682.1@ LTQ55_RS06470 1 1378539 1379387 | NAD-dependent protein deacetylase (translation)	MTVSRAESPELVTLLAGRRIAVLTGAGVSTDSGIPDYRGPDSPPSNPMTIQQFTGDAAFRQRYWARNHVGWRHMADTLPNAGHRALAALEDASVVTGVITQNVDLLHTKAGSRNVIDLHGTYARVICLSCGHTVSRAALAEQLEALNPGFIERAEAIGGLAVAPDADAVVADTASFRYLDCVRCAGMLKPDIVYFGDSVPKDVVAAAYRMVDEADALLVAGSSLTVFSGYRFVRHAAALGIPVAIINRGSTRGDDLATVKVDGGCSELLALLADELSPLTTH
Round 4	Bacteria/Archaea/Eukaryotes	MYIN001.0722.00017.C001_00608 C GTG TAG 678679 679527 Valid LTS63_RS03045 849 @WP_014379682.1@ LTS63_RS03045 1 678679 679527 | NAD-dependent protein deacetylase (translation)	MTVSRAESPELVTLLAGRRIAVLTGAGVSTDSGIPDYRGPDSPPSNPMTIQQFTGDAAFRQRYWARNHVGWRHMADTLPNAGHRALAALEDASVVTGVITQNVDLLHTKAGSRNVIDLHGTYARVICLSCGHTVSRAALAEQLEALNPGFIERAEAIGGLAVAPDADAVVADTASFRYLDCVRCAGMLKPDIVYFGDSVPKDVVAAAYRMVDEADALLVAGSSLTVFSGYRFVRHAAALGIPVAIINRGSTRGDDLATVKVDGGCSELLALLADELSPLTTH
Round 4	Bacteria/Archaea/Eukaryotes	MYIN001.0722.00019.C001_01655 C GTG TAG 1724737 1725585 Valid KN252_RS08280 849 @WP_014379682.1@ KN252_RS08280 1 1724737 1725585 | NAD-dependent protein deacetylase (translation)	MTVSRAESPELVTLLAGRRIAVLTGAGVSTDSGIPDYRGPDSPPSNPMTIQQFTGDAAFRQRYWARNHVGWRHMADTLPNAGHRALAALEDASVVTGVITQNVDLLHTKAGSRNVIDLHGTYARVICLSCGHTVSRAALAEQLEALNPGFIERAEAIGGLAVAPDADAVVADTASFRYLDCVRCAGMLKPDIVYFGDSVPKDVVAAAYRMVDEADALLVAGSSLTVFSGYRFVRHAAALGIPVAIINRGSTRGDDLATVKVDGGCSELLALLADELSPLTTH
Round 4	Bacteria/Archaea/Eukaryotes	MYIN001.0722.00020.C001_01810 C GTG TAG 1873216 1874064 Valid KN246_RS09055 849 @WP_014379682.1@ KN246_RS09055 1 1873216 1874064 | NAD-dependent protein deacetylase (translation)	MTVSRAESPELVTLLAGRRIAVLTGAGVSTDSGIPDYRGPDSPPSNPMTIQQFTGDAAFRQRYWARNHVGWRHMADTLPNAGHRALAALEDASVVTGVITQNVDLLHTKAGSRNVIDLHGTYARVICLSCGHTVSRAALAEQLEALNPGFIERAEAIGGLAVAPDADAVVADTASFRYLDCVRCAGMLKPDIVYFGDSVPKDVVAAAYRMVDEADALLVAGSSLTVFSGYRFVRHAAALGIPVAIINRGSTRGDDLATVKVDGGCSELLALLADELSPLTTH
Round 4	Bacteria/Archaea/Eukaryotes	MYIN001.0722.00021.C001_01806 C GTG TAG 1873194 1874042 Valid KN247_RS09035 849 @WP_014379682.1@ KN247_RS09035 1 1873194 1874042 | NAD-dependent protein deacetylase (translation)	MTVSRAESPELVTLLAGRRIAVLTGAGVSTDSGIPDYRGPDSPPSNPMTIQQFTGDAAFRQRYWARNHVGWRHMADTLPNAGHRALAALEDASVVTGVITQNVDLLHTKAGSRNVIDLHGTYARVICLSCGHTVSRAALAEQLEALNPGFIERAEAIGGLAVAPDADAVVADTASFRYLDCVRCAGMLKPDIVYFGDSVPKDVVAAAYRMVDEADALLVAGSSLTVFSGYRFVRHAAALGIPVAIINRGSTRGDDLATVKVDGGCSELLALLADELSPLTTH
Round 4	Bacteria/Archaea/Eukaryotes	MYPA002.0722.00001.C001_01566 C GTG TAG 1625087 1625935 Valid OCQ_RS07720 849 @WP_014379682.1@ OCQ_RS07720 1 1625087 1625935 | NAD-dependent protein deacetylase (translation)	MTVSRAESPELVTLLAGRRIAVLTGAGVSTDSGIPDYRGPDSPPSNPMTIQQFTGDAAFRQRYWARNHVGWRHMADTLPNAGHRALAALEDASVVTGVITQNVDLLHTKAGSRNVIDLHGTYARVICLSCGHTVSRAALAEQLEALNPGFIERAEAIGGLAVAPDADAVVADTASFRYLDCVRCAGMLKPDIVYFGDSVPKDVVAAAYRMVDEADALLVAGSSLTVFSGYRFVRHAAALGIPVAIINRGSTRGDDLATVKVDGGCSELLALLADELSPLTTH
Round 4	Bacteria/Archaea/Eukaryotes	MYPA002.0722.00002.C001_03406 C GTG TAG 3480676 3481524 Valid G6N00_RS17090 849 @WP_014379682.1@ G6N00_RS17090 1 3480676 3481524 | NAD-dependent protein deacetylase (translation)	MTVSRAESPELVTLLAGRRIAVLTGAGVSTDSGIPDYRGPDSPPSNPMTIQQFTGDAAFRQRYWARNHVGWRHMADTLPNAGHRALAALEDASVVTGVITQNVDLLHTKAGSRNVIDLHGTYARVICLSCGHTVSRAALAEQLEALNPGFIERAEAIGGLAVAPDADAVVADTASFRYLDCVRCAGMLKPDIVYFGDSVPKDVVAAAYRMVDEADALLVAGSSLTVFSGYRFVRHAAALGIPVAIINRGSTRGDDLATVKVDGGCSELLALLADELSPLTTH
Round 4	Bacteria/Archaea/Eukaryotes	MYPA002.0722.00003.C001_01835 C GTG TAG 1913308 1914156 Valid JN177_RS09125 849 @WP_014379682.1@ JN177_RS09125 1 1913308 1914156 | NAD-dependent protein deacetylase (translation)	MTVSRAESPELVTLLAGRRIAVLTGAGVSTDSGIPDYRGPDSPPSNPMTIQQFTGDAAFRQRYWARNHVGWRHMADTLPNAGHRALAALEDASVVTGVITQNVDLLHTKAGSRNVIDLHGTYARVICLSCGHTVSRAALAEQLEALNPGFIERAEAIGGLAVAPDADAVVADTASFRYLDCVRCAGMLKPDIVYFGDSVPKDVVAAAYRMVDEADALLVAGSSLTVFSGYRFVRHAAALGIPVAIINRGSTRGDDLATVKVDGGCSELLALLADELSPLTTH
Round 4	Bacteria/Archaea/Eukaryotes	MYPA002.0722.00004.C001_01759 C GTG TAG 1840228 1841076 Valid JN176_RS08760 849 @WP_014379682.1@ JN176_RS08760 1 1840228 1841076 | NAD-dependent protein deacetylase (translation)	MTVSRAESPELVTLLAGRRIAVLTGAGVSTDSGIPDYRGPDSPPSNPMTIQQFTGDAAFRQRYWARNHVGWRHMADTLPNAGHRALAALEDASVVTGVITQNVDLLHTKAGSRNVIDLHGTYARVICLSCGHTVSRAALAEQLEALNPGFIERAEAIGGLAVAPDADAVVADTASFRYLDCVRCAGMLKPDIVYFGDSVPKDVVAAAYRMVDEADALLVAGSSLTVFSGYRFVRHAAALGIPVAIINRGSTRGDDLATVKVDGGCSELLALLADELSPLTTH
Round 4	Bacteria/Archaea/Eukaryotes	MYPA002.0722.00006.C001_01957 C GTG TAG 2020573 2021421 Valid MINTM021_RS09745 849 @WP_014379682.1@ MINTM021_RS09745 1 2020573 2021421 | NAD-dependent protein deacetylase (translation)	MTVSRAESPELVTLLAGRRIAVLTGAGVSTDSGIPDYRGPDSPPSNPMTIQQFTGDAAFRQRYWARNHVGWRHMADTLPNAGHRALAALEDASVVTGVITQNVDLLHTKAGSRNVIDLHGTYARVICLSCGHTVSRAALAEQLEALNPGFIERAEAIGGLAVAPDADAVVADTASFRYLDCVRCAGMLKPDIVYFGDSVPKDVVAAAYRMVDEADALLVAGSSLTVFSGYRFVRHAAALGIPVAIINRGSTRGDDLATVKVDGGCSELLALLADELSPLTTH
Round 4	Bacteria/Archaea/Eukaryotes	MYPA002.0722.00007.C001_01708 C GTG TAG 1780316 1781164 Valid JN179_RS08500 849 @WP_014379682.1@ JN179_RS08500 1 1780316 1781164 | NAD-dependent protein deacetylase (translation)	MTVSRAESPELVTLLAGRRIAVLTGAGVSTDSGIPDYRGPDSPPSNPMTIQQFTGDAAFRQRYWARNHVGWRHMADTLPNAGHRALAALEDASVVTGVITQNVDLLHTKAGSRNVIDLHGTYARVICLSCGHTVSRAALAEQLEALNPGFIERAEAIGGLAVAPDADAVVADTASFRYLDCVRCAGMLKPDIVYFGDSVPKDVVAAAYRMVDEADALLVAGSSLTVFSGYRFVRHAAALGIPVAIINRGSTRGDDLATVKVDGGCSELLALLADELSPLTTH
Round 4	Bacteria/Archaea/Eukaryotes	MYPA002.0722.00008.C001_01721 C GTG TAG 1775609 1776457 Valid JN211_RS08560 849 @WP_014379682.1@ JN211_RS08560 1 1775609 1776457 | NAD-dependent protein deacetylase (translation)	MTVSRAESPELVTLLAGRRIAVLTGAGVSTDSGIPDYRGPDSPPSNPMTIQQFTGDAAFRQRYWARNHVGWRHMADTLPNAGHRALAALEDASVVTGVITQNVDLLHTKAGSRNVIDLHGTYARVICLSCGHTVSRAALAEQLEALNPGFIERAEAIGGLAVAPDADAVVADTASFRYLDCVRCAGMLKPDIVYFGDSVPKDVVAAAYRMVDEADALLVAGSSLTVFSGYRFVRHAAALGIPVAIINRGSTRGDDLATVKVDGGCSELLALLADELSPLTTH
Round 4	Bacteria/Archaea/Eukaryotes	MYPA002.0722.00009.C001_01754 C GTG TAG 1838800 1839648 Valid JN214_RS08740 849 @WP_014379682.1@ JN214_RS08740 1 1838800 1839648 | NAD-dependent protein deacetylase (translation)	MTVSRAESPELVTLLAGRRIAVLTGAGVSTDSGIPDYRGPDSPPSNPMTIQQFTGDAAFRQRYWARNHVGWRHMADTLPNAGHRALAALEDASVVTGVITQNVDLLHTKAGSRNVIDLHGTYARVICLSCGHTVSRAALAEQLEALNPGFIERAEAIGGLAVAPDADAVVADTASFRYLDCVRCAGMLKPDIVYFGDSVPKDVVAAAYRMVDEADALLVAGSSLTVFSGYRFVRHAAALGIPVAIINRGSTRGDDLATVKVDGGCSELLALLADELSPLTTH
Round 4	Bacteria/Archaea/Eukaryotes	GCA_002382835.1-Fun_NPFJ01000085.1_i000_010656 | PCH03457.1 | 62421:63563:-	MSPLRIPYTKPFPPAIVFPKTASSVAGAIDAIADFFTAPPSPFLQGIDVGKNAQTVILTGAGISVASGLSDYRGENGTYVRNKSYRPTYYHEFITRHEARKRYWARSYVGWPGLLKAKPNTTHHAVADLGKKGYVSNVITQNVDSFHLVAHPELSTIELHGFLRGVVCINCHNLVPRDDFQQSLTRLNPAWAEFLDEMLQSGALDTNNPEEQRKRGLKINPDGDVDLPHAPYSNFRYPACPHCLEKPPSLPRGQTAVVETESDGAWSPSSTAGILKPAVIMFGESTSPAVRSAAEEAIDDAGRLLIMGSSLATYSAYRLVERAHKRGMAIGIINVGGVRNESLIFGNLFNERYLQNHVRCDHKSEAVLPEVVSRLPVLSH
Round 4	Bacteria/Archaea/Eukaryotes	GCA_002382855.1-Fun_NPFK01000083.1_i000_010526 | PCH02454.1 | 62421:63563:-	MSPLRIPYTKPFPPAIVFPKTASSVAGAIDAIADFFTAPPSPFLQGIDVGKNAQTVILTGAGISVASGLSDYRGENGTYVRNKSYRPTYYHEFITRHEARKRYWARSYVGWPGLLKAKPNTTHHAVADLGKKGYVSNVITQNVDSFHLVAHPELSTIELHGFLRGVVCINCHNLVPRDDFQQSLTRLNPAWAEFLDEMLQSGALDTNNPEEQRKRGLKINPDGDVDLPHAPYSNFRYPACPHCLEKPPSLPRGQTAVVETESDGAWSPSSTAGILKPAVIMFGESTSPAVRSAAEEAIDDAGRLLIMGSSLATYSAYRLVERAHKRGMAIGIINVGGVRNESLIFGNLFNERYLQNHVRCDHKSEAVLPEVVSRLPVLSH
Round 4	Bacteria/Archaea/Eukaryotes	DEWI001.0722.00001.C001_00017 C ATG TAA 14339 15163 Valid GN111_RS00085 825 @WP_155301799.1@ GN111_RS00085 1 14339 15163 | RNA polymerase subunit sigma (translation)	MSMSEATTLLAETVRGKGGITVLTGAGISAESGIPTFRGPEGFWTVGSREYHPQEMATFNMFSKDPESVWVWYLYRMGLCRQAQPNAGHLALASMESCLGDRFTLITQNVDNLHIRAGSSLDRTYQIHGNIFYTRCASSCRDTILPLPDALSSKNKGGSLTDKERELLVCPACGGWLRPHVLWFDETYDEPHYRFNSALETAQRTRLLITVGTTGATTLPNHIVNLVYRNGGLMIDINVADNPFARVAKQSERGIFIQRAGGEALAQLAGAIDD
Round 4	Bacteria/Archaea/Eukaryotes	GCA_001305275.1-Fun_LHCL01000020.1_i000_003792 | KUL87496.1 | 228625:229767:-	MSPLRIPYTKPFPPSIIFPKTASSVAGAIDAIADFFTAPPSPFLQGIDVGKNAQTVILTGAGISVASGLSDYRGENGTYVRNKSYRPTYYHEFITRHEARKRYWARSYVGWPGLLKAKPNTTHHAVADLGKKGYVSNVITQNVDSFHLVAHPELSTIELHGFLRGVVCINCHNLVPRDDFQQSLTRLNPAWAEFLDEMLQSGALDTNNPEEQRKRGLKINPDGDVDLPHAPYSNFRYPACPHCLEKPPSLPDGQRAVVETEPDGAWSPSSTAGILKPAVIMFGESTSPAVRSAAEEAIDDAGRLLIMGSSLATYSAYRLVERAHKRGMAIGIINVGGVRNESLIFGNLFNERHLQNHVRCDHKSEAVLPEVVSRLPVLSH
Round 4	Bacteria/Archaea/Eukaryotes	AMPR001.0722.00001.C001_03548 C GTG TGA 4081454 4082353 Valid MUY14_RS17745 900 @WP_247024110.1@ MUY14_RS17745 1 4081454 4082353 | NAD-dependent protein deacetylase (translation)	MRTRPTLSWTSADAPLPRTSSLDELTDVVARGRVAVLSGAGLSTESGIPDYRGETGSLRRHTPMTYDEFVTSAEGRQRYWARSHLGWRTIARADPNDGHRAVTALCEGGFVGGVITQNVDGLHQAAGTADAIELHGSLDRVICLDCRRTSPRADLDRRLRAANPAFDGAATRINPDGDVELPEDVVRRFTTVACADCASGVLKPDVVFFGENVPRPRVEECYRLVDDAGALLVLGSSLTVMSGLRFVRHAAKAGKPVVIVNHGETRGDRYASVRVDRPLGGALTELAARLGCEDRGRTA
Round 4	Bacteria/Archaea/Eukaryotes	SPSA003.0722.00001.C001_00963 C ATG TAG 955188 955892 Valid H8M03_RS04790 705 @WP_187480600.1@ H8M03_RS04790 1 955188 955892 | NAD-dependent deacylase (translation)	MASDIRNIVILTGAGISAESGVATFRGPDGLWEGHRVEDVATPEAFVRDPALVHKFYDARRSALAAVEPNAAHRALARLDAEWPGELLLVTQNVDDLHERAGSKRLIHMHGELKSGWCLRCNQRSAWNGAMGQGAECPACGTTGLVRPDIVWFGEIPYRMDEIESALQACDLFVSIGTSGAVYPAAGFVQTAHYCGAQTLEMNLDPSLGSYLFDEARVGPAGKLVPAWVEEMLA
Round 4	Bacteria/Archaea/Eukaryotes	GCA_905250005.1-Ani_CAJNOH010001597.1_i000_026415 | CAF1233745.1 | 15050:16487:+	MAHGISDEDPTKKEHVDSPDELDKKLDQLADWIRNAKHFIVFTGAGVSTSTGIPDFRSGMNTILPTGPGVWELRDHPGATRSTNARTTTSTKAIPSATHMALVELVHRKLLHFVVSQNTDGLHLRSGVPSIMLAELHGNSNLETCQKCHTKYLRDFRTRTASAVHDHATNRKCTQCGSTLYDSIINFGESLPKHELETSFDHARQADVCLVLGSSLRVTPAAHIPLIVAQHGGKLAIGNLQPTPLASIAKLNIHAMCDDLMRKLMEKLNIPIPEWELHRRIRITIKQQTVSIIGLDLNQDIAYTLFSTVRILVKQNTQTLYDSKLIKCEEPIEHNINISLPNENVNLYIELNWQGHYNEPMYTIKIPFVDSTKEIHLFYNPKTGNWREQ
Round 4	Bacteria/Archaea/Eukaryotes	GCA_905250125.1-Ani_CAJNOL010002600.1_i000_041100 | CAF1515197.1 | 15050:16487:+	MAHGISDEDPTKKEHVDSPDELDKKLDQLADWIRNAKHFIVFTGAGVSTSTGIPDFRSGMNTILPTGPGVWELRDHPGATRSTNARTTTSTKAIPSATHMALVELVHRKLLHFVVSQNTDGLHLRSGVPSIMLAELHGNSNLETCQKCHTKYLRDFRTRTASAVHDHATNRKCTQCGSTLYDSIINFGESLPKHELETSFDHARQADVCLVLGSSLRVTPAAHIPLIVAQHGGKLAIGNLQPTPLASIAKLNIHAMCDDLMRKLMEKLNIPIPEWELHRRIRITIKQQTVSIIGLDLNQDIAYTLFSTVRILVKQNTQTLYDSKLIKCEEPIEHNINISLPNENVNLYIELNWQGHYNEPMYTIKIPFVDSTKEIHLFYNPKTGNWREQ
Round 4	Bacteria/Archaea/Eukaryotes	GCA_000151545.2-Pro_KK583304.1_i000_015042 | KDO20736.1 | 56938:58075:+	MLQVRKVARRCFSMYVPAHEAPDDDAMSKLQEMLYHASKVVVLTGAGISTESGIPDYRSKGVGLYARSNHKPIEHRDFMNHEAVRQRYWARNYMARHQWQGAQPNANHVVLAQWQHDSRGDVRLVTQNVDRLHQKAGARDVIELHGSMDEVCCMNPACDAPAMAREDFQVVLDALNPGFVEKVQADNETLANAMQVRPDADMYLSTEMERLFHVAHCPLCRVGFYKPNVVFFGDSVAPATVQQIYHDVDTADAMLVLGSSLHVFSGYRFLLRAKDAHVPIGIVNIGPTRGDGLATVKVNAKCSSVLSELHLV
Round 4	Bacteria/Archaea/Eukaryotes	ORSP004.0722.00001.C001_00149 D ATG TGA 180083 180760 Valid NF556_RS00745 678 @WP_252595890.1@ NF556_RS00745 1 180083 180760 | NAD-dependent deacylase (translation)	MSAESGVPTFRDVQVGLWEQFDPTELATPQAWERDPAQVWAWYAWRASLVRGAAPNAGHIALAQWQNRQGSEVSIATQNVDDLHERAGSTVLAHLHGSLFALRCADCDRASDAAYEQIDEPIAHLEPPECGDCGGPVRPGVVWFGEPLPRREFDEAVEAAQVADLVVVVGTSGLVHPAATLPHLAGARGVPVLEINPQESQVTEAADVAWRTTAATGLPLLVASL
Round 4	Bacteria/Archaea/Eukaryotes	MYAV001.0722.00005.C001_01606 C GTG TAG 1658659 1659507 Valid BJP78_RS08030 849 @WP_023868719.1@ BJP78_RS08030 1 1658659 1659507 | NAD-dependent protein deacetylase (translation)	MTVARAESPELVAVLAGRRIAVLTGAGISTDSGIPDYRGPESPPSNPMTIRQFTGDPAFRQRYWARNHVGWRHMDDTLPNAGHRALAALEDAAVVTGVITQNVDLLHTKAGSRNVIDLHGSYARVICLGCGDTTSRAALAERLEALNPGFIERAEAIGGLAVAPDADAVVADTASFRYLDCARCAGMLKPDIVYFGESVPKDVVAAAYRLIDEADALLVAGSSLTVFSGYRFVRHAAARGIPIAIVNRGGTRGDHLATVKVNGGCSELLALLADELSPLPTH
Round 4	Bacteria/Archaea/Eukaryotes	MYAV001.0722.00006.C001_01522 C GTG TAG 1578467 1579315 Valid BJP74_RS07610 849 @WP_023868719.1@ BJP74_RS07610 1 1578467 1579315 | NAD-dependent protein deacetylase (translation)	MTVARAESPELVAVLAGRRIAVLTGAGISTDSGIPDYRGPESPPSNPMTIRQFTGDPAFRQRYWARNHVGWRHMDDTLPNAGHRALAALEDAAVVTGVITQNVDLLHTKAGSRNVIDLHGSYARVICLGCGDTTSRAALAERLEALNPGFIERAEAIGGLAVAPDADAVVADTASFRYLDCARCAGMLKPDIVYFGESVPKDVVAAAYRLIDEADALLVAGSSLTVFSGYRFVRHAAARGIPIAIVNRGGTRGDHLATVKVNGGCSELLALLADELSPLPTH
Round 4	Bacteria/Archaea/Eukaryotes	GCA_009193445.1-Fun_ML743599.1_i000_009231 | KAE8134874.1 | 162941:164083:+	MTTPPIRIPFTGPLPPPVIVPQSARTVSGAIDALLSFFTAPPSPYLRGVDVGRYSQTVLLTGAGISVASGLSDYRGENGTYVTNKTYRPIYFHEFLRRHEFRKRYWARSFVGWPGLVKAKPNSTHWAIRDLGAKGYLSSVVTQNVDSFHPIAHSKPPTIELHGYLRSVVCTSCQNQFPRDEFQKSLEKLNPAWAEFLAKMVDTGALNTDNPEEQRRKGLKLNPDGDVDLAEAPYSTFRYPSCPTCLEKPPRLRDGTPARVEVESDGAWLPSSTAGVLKPAVIMFGENIHPAVKTAAEEAIDDAGRLLILGSSLATFSAWRLVERAYKRGMPIGIINIGGVRNESVLFGKMEPDAPHIRCSLNSDLILPPVAAQLPSLAPA
Round 4	Bacteria/Archaea/Eukaryotes	GCA_004369065.1-Fun_ML208410.1_i000_011272 | TFK66267.1 | 32211:33433:+	MSDFGSSNQPIGNILSDSVESFRDALLTAQHIIVVAGAGLSAASGIPTFRGAGGIWRSLDAIDLATPTAFAENPSLVWQFYHYRRVKALEATPNAAHHLLAKLTIPSVLKSIAPDFKTYNLITQNVDRLSTRAMESLLSSPSIQFEKRKNDIPTVNSGGSGGIIEMHGRLFDVRCSKSQEECDWVEEDLSNPLNVVLGMAGREAESYESAGSNSSEAVKNIPVEELPKCKKCGALARPGVVWFEEKPKHLDEINKLVDQADVCLVVGTSSTVFPAASYAYRVHKRGGTVAVFNLEESDGDDHANFVFYGPCETELPRVLGISTD
Round 4	Bacteria/Archaea/Eukaryotes	GCA_000149405.2-Pro_CM000646.1_i000_007354 | EED89760.1 | 114469:115937:+	MSASYAERLSEYPNKGVCGLPESYDTPRSFTSKLDALTKLVKRSRHTVVLTGAGISTGAGIPDFRGPSGIWTKEQERKKREKRALSKKKIFTSFASAIPTYTHRTLTSSNNNKFLHHIVTQNIDGLHRKTHLPRQHQSILHGCIFTEICDTCHTEHVRSYEIDSIGLKYTGNVCTLGGSSGSGSCKGKLKDTLLDWEDALPDVDWTRAQEECEKADLIVCLGTSLRIEPAGSLCGGSGGGGGRSSKLGYAIVNLQQTPYDDGAALVIRAKVDDVMRGLMA
Round 4	Bacteria/Archaea/Eukaryotes	GCA_905331015.1-Ani_CAJNXB010003445.1_i000_019546 | CAF3314291.1 | 41579:42882:-	MAHGISDKDPTKTEHVDTPEILDKKLEQLADWIRNAKHFIVFTGAGISTSTGIPDFRSSMNTLLPTGPGVWELRDHPGAKRPPNARTTTSTKAIPSVTHMALVELARHNLLKFVISQNTDGLHLRSGLSSTLLAELHGNSNLETCRKCKTKYLRDFRTRTSKKVHDHATTRKCTKCGAILYDSIINFGEDLPNYELKTSFDNAEHADVCLVLGSSLRVTPAADIPQRVGERREKLVIGNLQLTPLAKLASLNIHAMCDDLMRGLMAKLDIPIPEWELHRRIRITIQNQTLTIMGLDLYQDIAYTLLSSVRILVREGTESKYDSQTIRNAESIEHKIKVDNPNDKMDVYIELNWQGHYNEPKYTIKVPFTSSSTEVNLFYNPKTGTWREQ
Round 4	Bacteria/Archaea/Eukaryotes	GCA_905331295.1-Ani_CAJNYD010001158.1_i000_009911 | CAF3320905.1 | 144626:145929:-	MAHGISDKDPTKTEHVDTPEILDKKLEQLADWIRNAKHFIVFTGAGISTSTGIPDFRSSMNTLLPTGPGVWELRDHPGAKRPPNARTTTSTKAIPSVTHMALVELARHNLLKFVISQNTDGLHLRSGLSSTLLAELHGNSNLETCRKCKTKYLRDFRTRTSKKVHDHATTRKCTKCGAILYDSIINFGEDLPNYELKTSFDNAEHADVCLVLGSSLRVTPAADIPQRVGERREKLVIGNLQLTPLAKLASLNIHAMCDDLMRGLMAKLDIPIPEWELHRRIRITIQNQTLTIMGLDLYQDIAYTLLSSVRILVREGTESKYDSQTIRNAESIEHKIKVDNPNDKMDVYIELNWQGHYNEPKYTIKVPFTSSSTEVNLFYNPKTGTWREQ
Round 4	Bacteria/Archaea/Eukaryotes	GCA_905331475.1-Ani_CAJNYU010001127.1_i000_010214 | CAF3413546.1 | 41324:42627:-	MAHGISDKDPTKTEHVDTPEILDKKLEQLADWIRNAKHFIVFTGAGISTSTGIPDFRSSMNTLLPTGPGVWELRDHPGAKRPPNARTTTSTKAIPSVTHMALVELARHNLLKFVISQNTDGLHLRSGLSSTLLAELHGNSNLETCRKCKTKYLRDFRTRTSKKVHDHATTRKCTKCGAILYDSIINFGEDLPNYELKTSFDNAEHADVCLVLGSSLRVTPAADIPQRVGERREKLVIGNLQLTPLAKLASLNIHAMCDDLMRGLMAKLDIPIPEWELHRRIRITIQNQTLTIMGLDLYQDIAYTLLSSVRILVREGTESKYDSQTIRNAESIEHKIKVDNPNDKMDVYIELNWQGHYNEPKYTIKVPFTSSSTEVNLFYNPKTGTWREQ
Round 4	Bacteria/Archaea/Eukaryotes	GCA_905331485.1-Ani_CAJNYT010005881.1_i000_033083 | CAF3782752.1 | 41182:42485:-	MAHGISDKDPTKTEHVDTPEILDKKLEQLADWIRNAKHFIVFTGAGISTSTGIPDFRSSMNTLLPTGPGVWELRDHPGAKRPPNARTTTSTKAIPSVTHMALVELARHNLLKFVISQNTDGLHLRSGLSSTLLAELHGNSNLETCRKCKTKYLRDFRTRTSKKVHDHATTRKCTKCGAILYDSIINFGEDLPNYELKTSFDNAEHADVCLVLGSSLRVTPAADIPQRVGERREKLVIGNLQLTPLAKLASLNIHAMCDDLMRGLMAKLDIPIPEWELHRRIRITIQNQTLTIMGLDLYQDIAYTLLSSVRILVREGTESKYDSQTIRNAESIEHKIKVDNPNDKMDVYIELNWQGHYNEPKYTIKVPFTSSSTEVNLFYNPKTGTWREQ
Round 4	Bacteria/Archaea/Eukaryotes	GCA_905332235.1-Ani_CAJOBO010000604.1_i000_010799 | CAF4256752.1 | 41187:42490:-	MAHGISDKDPTKTEHVDTPEILDKKLEQLADWIRNAKHFIVFTGAGISTSTGIPDFRSSMNTLLPTGPGVWELRDHPGAKRPPNARTTTSTKAIPSVTHMALVELARHNLLKFVISQNTDGLHLRSGLSSTLLAELHGNSNLETCRKCKTKYLRDFRTRTSKKVHDHATTRKCTKCGAILYDSIINFGEDLPNYELKTSFDNAEHADVCLVLGSSLRVTPAADIPQRVGERREKLVIGNLQLTPLAKLASLNIHAMCDDLMRGLMAKLDIPIPEWELHRRIRITIQNQTLTIMGLDLYQDIAYTLLSSVRILVREGTESKYDSQTIRNAESIEHKIKVDNPNDKMDVYIELNWQGHYNEPKYTIKVPFTSSSTEVNLFYNPKTGTWREQ
Round 4	Bacteria/Archaea/Eukaryotes	GCA_905332245.1-Ani_CAJOBP010002025.1_i000_014401 | CAF4329477.1 | 10729:12032:+	MAHGISDKDPTKTEHVDTPEILDKKLEQLADWIRNAKHFIVFTGAGISTSTGIPDFRSSMNTLLPTGPGVWELRDHPGAKRPPNARTTTSTKAIPSVTHMALVELARHNLLKFVISQNTDGLHLRSGLSSTLLAELHGNSNLETCRKCKTKYLRDFRTRTSKKVHDHATTRKCTKCGAILYDSIINFGEDLPNYELKTSFDNAEHADVCLVLGSSLRVTPAADIPQRVGERREKLVIGNLQLTPLAKLASLNIHAMCDDLMRGLMAKLDIPIPEWELHRRIRITIQNQTLTIMGLDLYQDIAYTLLSSVRILVREGTESKYDSQTIRNAESIEHKIKVDNPNDKMDVYIELNWQGHYNEPKYTIKVPFTSSSTEVNLFYNPKTGTWREQ
Round 4	Bacteria/Archaea/Eukaryotes	GCA_905332265.1-Ani_CAJOBQ010000820.1_i000_014604 | CAF4421937.1 | 35059:36362:-	MAHGISDKDPTKTEHVDTPEILDKKLEQLADWIRNAKHFIVFTGAGISTSTGIPDFRSSMNTLLPTGPGVWELRDHPGAKRPPNARTTTSTKAIPSVTHMALVELARHNLLKFVISQNTDGLHLRSGLSSTLLAELHGNSNLETCRKCKTKYLRDFRTRTSKKVHDHATTRKCTKCGAILYDSIINFGEDLPNYELKTSFDNAEHADVCLVLGSSLRVTPAADIPQRVGERREKLVIGNLQLTPLAKLASLNIHAMCDDLMRGLMAKLDIPIPEWELHRRIRITIQNQTLTIMGLDLYQDIAYTLLSSVRILVREGTESKYDSQTIRNAESIEHKIKVDNPNDKMDVYIELNWQGHYNEPKYTIKVPFTSSSTEVNLFYNPKTGTWREQ
Round 4	Bacteria/Archaea/Eukaryotes	GCA_905332275.1-Ani_CAJOBR010000165.1_i000_002518 | CAF4474763.1 | 41182:42485:-	MAHGISDKDPTKTEHVDTPEILDKKLEQLADWIRNAKHFIVFTGAGISTSTGIPDFRSSMNTLLPTGPGVWELRDHPGAKRPPNARTTTSTKAIPSVTHMALVELARHNLLKFVISQNTDGLHLRSGLSSTLLAELHGNSNLETCRKCKTKYLRDFRTRTSKKVHDHATTRKCTKCGAILYDSIINFGEDLPNYELKTSFDNAEHADVCLVLGSSLRVTPAADIPQRVGERREKLVIGNLQLTPLAKLASLNIHAMCDDLMRGLMAKLDIPIPEWELHRRIRITIQNQTLTIMGLDLYQDIAYTLLSSVRILVREGTESKYDSQTIRNAESIEHKIKVDNPNDKMDVYIELNWQGHYNEPKYTIKVPFTSSSTEVNLFYNPKTGTWREQ
Round 4	Bacteria/Archaea/Eukaryotes	PSNI002.0722.00001.C001_04984 C ATG TAA 5196885 5197649 Valid G5B91_RS24925 765 @WP_024764591.1@ G5B91_RS24925 1 5196885 5197649 | NAD-dependent deacylase (translation)	MDSAIERTGAALARAERILVVTGAGLSADSGMPTYRGLGGLYNGRTAEGVPIEVAISGPMLQKDPALCWKYLAELGKACLGAQPNVGHEAIAELQRLKPECWVLTQNIDGFHRRAGSPPERLIEIHGELAPLYCQSCGLESTELAGHLDGPLPPKCVRCAGVLRPPVVLFEEMLPEEAVDTLYAQLRKGFDAVLLVGTTASFPYIIEPVLRTRDAGGFTAEVNPGLTDLSSVVEERMVGRALDIMPRLLSHIPR
Round 4	Bacteria/Archaea/Eukaryotes	GCA_905331495.1-Ani_CAJNYV010000668.1_i000_005683 | CAF3374358.1 | 41174:42477:-	MAHGISDKDPTKTEHVDTPEILDKKLEQLADWIRNAKHFIVFTGAGISTSTGIPDFRSSMNTLLPTGPGVWELRDHPGAKRPPNARTTTSTKAIPSVTHMALVELARHNLLKFVISQNTDGLHLRSGLSSTLLAELHGNSNLETCRKCKTKYLRDFRTRTSKKVHDHATTRKCTKCGAILYDSIINFGEDLPNYELKTSFDNAEHADVCLVLGSSLRVTPAADIPLRVGERREKLVIGNLQLTPLAKLASLNIHAMCDDLMRGLMAKLDIPIPEWELHRRIRITIQNQTLTIMGLDLYQDIAYTLLSSVRILVREGTESKYDSQTIRNAESIEHKIKVDNPNDKMDVYIELNWQGHYNEPKYTIKVPFTSSSTEVNLFYNPKTGTWREQ
Round 4	Bacteria/Archaea/Eukaryotes	GCA_905332285.1-Ani_CAJOBS010000183.1_i000_004724 | CAF4517182.1 | 41174:42477:-	MAHGISDKDPTKTEHVDTPEILDKKLEQLADWIRNAKHFIVFTGAGISTSTGIPDFRSSMNTLLPTGPGVWELRDHPGAKRPPNARTTTSTKAIPSVTHMALVELARHNLLKFVISQNTDGLHLRSGLSSTLLAELHGNSNLETCRKCKTKYLRDFRTRTSKKVHDHATTRKCTKCGAILYDSIINFGEDLPNYELKTSFDNAEHADVCLVLGSSLRVTPAADIPLRVGERREKLVIGNLQLTPLAKLASLNIHAMCDDLMRGLMAKLDIPIPEWELHRRIRITIQNQTLTIMGLDLYQDIAYTLLSSVRILVREGTESKYDSQTIRNAESIEHKIKVDNPNDKMDVYIELNWQGHYNEPKYTIKVPFTSSSTEVNLFYNPKTGTWREQ
Round 4	Bacteria/Archaea/Eukaryotes	GCA_905250005.1-Ani_CAJNOH010000747.1_i000_020386 | CAF1116335.1 | 15020:16457:+	MAHGISDEDPTKKEHVDSPDELDKKLDQLADWIRNAKHFIVFTGAGVSTSTGIPDFRSGMNTILPTGPGVWELRDHPGATRSTNARTTTSTKAIPSATHMALVELVHRKLLHFVVSQNTDGLHLRSGVPSIMLAELHGNSNLETCQKCHTKYLRDFRTRTASAVHDHATNRKCTQCGSTLYDSIINFGESLPKHELETSFDHARQADVCLVLGSSLRVTPAAHIPLIVAQHGGKLAIGNLQPTPLASIAKLNIHAMCDDLMRKLMEKLNIPIPEWELHRRIRITIKQQTVSIIGLDLNQDIAYTLFSTVRILVKQNTQTLYDSKLIKGEEPIEHKINISLPNENVNLYIELNWQGHYNEPMYTIKIPFVDSTKEIHLFYNPKTGNWREQ
Round 4	Bacteria/Archaea/Eukaryotes	GCA_905250125.1-Ani_CAJNOL010001297.1_i000_031003 | CAF1331525.1 | 15020:16457:+	MAHGISDEDPTKKEHVDSPDELDKKLDQLADWIRNAKHFIVFTGAGVSTSTGIPDFRSGMNTILPTGPGVWELRDHPGATRSTNARTTTSTKAIPSATHMALVELVHRKLLHFVVSQNTDGLHLRSGVPSIMLAELHGNSNLETCQKCHTKYLRDFRTRTASAVHDHATNRKCTQCGSTLYDSIINFGESLPKHELETSFDHARQADVCLVLGSSLRVTPAAHIPLIVAQHGGKLAIGNLQPTPLASIAKLNIHAMCDDLMRKLMEKLNIPIPEWELHRRIRITIKQQTVSIIGLDLNQDIAYTLFSTVRILVKQNTQTLYDSKLIKGEEPIEHKINISLPNENVNLYIELNWQGHYNEPMYTIKIPFVDSTKEIHLFYNPKTGNWREQ
Round 4	Bacteria/Archaea/Eukaryotes	GCA_000365145.2-Fun_KB822715.1_i000_002959 | ETN44417.1 | 387613:388746:+	MSRPLMRIPYTGVLPPPLIVPATASTVHGVIDALSNFLRPPRHDVPPKTALLTGAGISVASGLADYRGKDGTYTSNPSYRPVYYHEFLSSHSWRKRYWARSFLGYPSLLSSKPNLSHRAVASLHSLGLLSSCITQNVDSFHPKAHPDLPTIELHGYLRALLCLSCGTLHPRDQFQESLAALNPAWKTFLASLLASGALSTEDPKRREKLGYRTNPDGDADVPGAPYTTFRYPPCPKCLKTPPILPDGSKGRVVADDDGAWSERSNAGILKPNVIMFGESIPSNVKMAAEDAINSADRLLVIGSSLATYSAFRLAKQAFDRGIPIGILNLGGVRKEEAFFTPESRDEWDRIGNMGEKAFRASWACEDVLPKVVERFKA
Round 4	Bacteria/Archaea/Eukaryotes	GCA_004307925.1-Fun_ML143407.1_i000_005782 | TBU30259.1 | 244791:245991:-	MNDVHSDREPMPESTLNEETVVAFREALRTSKHIVVVAGAGLSAASGIPTFRDGGGMWRSLDATALATPEAFQGNPSLVWQFYHYRRTRALQAKPNAAHEILAKFSVPQYLRKVAPAAKSFHLVTQNVDGLSVHALQSLTSRLAPDTPENAIPADRRRPPLVFPNSILEMHGRICDVQCTSCHYRQEDLCDPLCPALGAADASFQDYHDAGSKEVNIPEEQLPRCPACGALARPGVVWFGEKPYHLDEINSIVYKADMCLVIGTSSTVRPASTYAYRVQRHGGKVAVFNLDPSEKDERADFVFKGRCETILPELFPELSQ
Round 4	Bacteria/Archaea/Eukaryotes	COHA001.0722.00001.C001_00097 D GTG TGA 107610 108566 Valid A605_RS00480 957 @WP_244428995.1@ A605_RS00480 1 107610 108566 | NAD-dependent protein deacetylase (translation)	MTTIFGPSDAFPEPGINQAHQAALRSIARVVDETATPTPPEQALQQITEQLNLGPALVVTGAGVSTDSGIPDYRGPRGSLSRHRPMTYQEFSHDPAASHRYWARSYVGWRQIDVAGPNRTHFALVELERAGFVHGVVTQNVDGLHREAGSENLVPLHGDLATVMCLDCGHREERHLFDLRLEEANPGYLESVALDPSMVNPDGDVTLPQSAVDRFVMAGCAMCGSARLKPDVVYFGEPVPVERKRRAAQMLADSASLIVAGSSLAVMSGYRIALDACKQGKPVAVINGGPGRADGKVTTLWRTRVAPAFDALLDELGL
Round 4	Bacteria/Archaea/Eukaryotes	MYAR001.0722.00001.C001_05591 C GTG TAG 5759424 5760254 Valid G6N61_RS29395 831 @WP_235887341.1@ G6N61_RS29395 1 5759424 5760254 | NAD-dependent deacetylase (translation)	MEGPELISLLAGQRVAVLTGAGMSTDSGIPDYRGPDSPPSNPMTIRQFTSDAEFRQRYWARNHIGWRHMAETLPNAGHRALAALERAGVVTGVITQNVDLLHTKAGSRNVVDLHGTYAQVVCLACGFTLSRADLAEQLEALNPGFIERAERVGGIAVAPDADARVDDTASFRFVDCPRCGGMLKPDIVYFGESVPKPRVARAYSLVDDAEALLVAGSSLTVFSGLRFVRHAAAAGKPIAILNRGATRGDPLASVKVEGGCSELLALLSDELVTAAR
Round 4	Bacteria/Archaea/Eukaryotes	NOSP047.0722.00001.C001_00242 D ATG TGA 262046 262732 Valid LQ940_RS01210 687 @WP_231240994.1@ LQ940_RS01210 1 262046 262732 | NAD-dependent deacylase (translation)	MRIVVLTGAGISAESGVPTFRDADGLWEGHRVEEVATPEAYDHAPIRVHRFYDARRAALAGVRPNPAHHALARLEQALGDDLLVVTQNIDDLHERAGSTRVVHMHGELLSALCRGCGQRVPWDGDLEHLPPCPRCGVSELRPDVVWFGEVPYEMDRILDRLATTDLFVSIGTSGAVYPAAGFVREAAAYGARTLELNLQPSEGTDLFDEARHGPAGLLVPAWVEELLG
Round 4	Bacteria/Archaea/Eukaryotes	HAOC001.0722.00001.C001_05064 D ATG TGA 6947820 6948707 Valid HOCH_RS24970 888 @WP_012830116.1@ HOCH_RS24970 1 6947820 6948707 | sigma factor (translation)	MDTPDGFAGFGGFDLERARARLREGPCLVLTGAGISAESGIPTFRGKDGYWTVGSTVYHPQELATNAAFERLPDEVWQWYLYRRSVCRRAQPNPAHDALVTLEQHLGDAFLLITQNVDGLHPRAGQSRARTYSVHGDIDLMRCAAGCSAELLPVPDQAWPVSGQAWPVSGQVGEIDAGQPLDEAQRQLLRCPRCGGRTRPHVLWFDEYYDEAYFRFHSSRDAATRAALLLIVGTSASTNLPWQVVTLAQQHGATIIDINLESNPFEPAALASPGGAVIRQPATAVLPPLVAALCA
Round 4	Bacteria/Archaea/Eukaryotes	GCA_905250875.1-Ani_CAJNOO010001120.1_i000_019184 | CAF1099678.1 | 3416:4853:+	MAHGISDEDPTKKEHVDSPDELDKKLDQLADWIRNAKHFIVFTGAGVSTSTGIPDFRSGMNTILPTGPGVWELRDHPGATRSTNARTTTSTKAIPSATHMALVELVHRKLLHFVVSQNTDGLHLRSGVPSIMLAELHGNSNLETCQKCHTKYLRDFRTRTASAVHDHATNRKCTQCGSTLYDSIINFGESLPKHELETSFDHARQADVCLVLGSSLRVTPAAHIPLIVAQHGGKLAIGNLQLTPLASIAKLNIHTMCDDLMRKLMEKLNIPIPEWELHRRIRITIKQQTVSIIGLDLNQDIAYTLFSTVRILAKQNTQTLYDSKLIKGEEPIEHKINISLPNENVNLYIELNWQGHYNEPMYTIKIPFVDSTKEIHLFYNPKTGNWREQ
Round 4	Bacteria/Archaea/Eukaryotes	MYKO001.0722.00001.C001_00335 C GTG TGA 374597 375472 Valid G6N11_RS01655 876 @WP_085303922.1@ G6N11_RS01655 1 374597 375472 | NAD-dependent protein deacetylase (translation)	MSTAAQSPELVSLLAGRRIAVLTGAGISTDSGIPDYRGPDSPPANPMTIGQFTADAVFRQRYWARNHVGWRHMADTAPNAGHRALAALERAGVVSGVITQNVDLLHTKAGSRAVINLHGSYAQVVCLGCGYTLSRATLAERLENLNPGFLESAEQVGGIAVAPDADAVVADTATFRFLDCPRCDGILKPDIVYFGENVPKDRVRQAYCLIDEAEALLVAGSSLTVFSGYRFVRHAAARGIPVAIVNRGPTRGDALATVKVDGGCSPLLTLLAGEMTAADAPSTLSATGRPR
Round 4	Bacteria/Archaea/Eukaryotes	GCA_018360325.1-Fun_SRQG01000158.1_i000_001510 | KAG6063149.1 | 8425:9612:+	MSKLRMRIPYTDVLPAPTIIPSTASTFQGGLSALLNFFQTPPSGHLPDSTVVLTGAGLSVASGLADYRGVKGTYRVNKTYRPIYHYEFVSNHEVRKRYWARSFLGWSSLDKAHPNAGHYAIRDLGKLGLVRSVITQNVDSFHPKAHPQVPCLELHGYLRATVCTSCKTEFSREQFQQDLSRLNPRWAALLAEATASGALDTESTEERKFRGLKANPDGDVDLPEAPYTTFRYPPCPKCLADPPRDASGERHVVRADADGAWAMPSTAGVLKPAVVMFGESIESQVKTTAEDSIDRSGRLLILGTSLATYSAWRLAKRARDRGMPIAIVNVGGVRGEETFFADVDPHQKGERAVRVELSTDEVLPALVSRLRESDAASHYHPALRQESAIFKDMMS
Round 4	Bacteria/Archaea/Eukaryotes	GCA_018360085.1-Fun_SRPR01000047.1_i000_005690 | KAG5963912.1 | 17098:18285:-	MSKLRMRIPYTDVLPAPTIIPSTATTFQGGLSALLNFFQTPPSGHLPDSTVVLTGAGLSVASGLADYRGVKGTYRVNKTYRPIYHYEFVSNHEVRKRYWARSFLGWSSLDKAHPNAGHYAIRDLGKLGLVRSVITQNVDSFHPKAHPQVPCLELHGYLRATVCTSCKTEFSREQFQQDLSRLNPRWAALLAEATASGALDTESTEERKFRGLKANPDGDVDLPEAPYTTFRYPPCPKCLVDPPRDASGERHVVRADADGAWAMPSTAGVLKPAVVMFGESIESQVKTTAEDSIDRSGRLLILGTSLATYSAWRLAKRARDRGMPIAIVNVGGVRGEETFFADVDPHQKGERAVRVELSTDEVLPALVSRLRESDAASHYHPALRQESAIFKDMMS
Round 4	Bacteria/Archaea/Eukaryotes	GCA_018360465.1-Fun_SRQM01000030.1_i000_003820 | KAG6121801.1 | 11406:12593:-	MSKLRMRIPYTDVLPAPTIIPSTATTFQGGLSALLNFFQTPPSGHLPDSTVVLTGAGLSVASGLADYRGVKGTYRVNKTYRPIYHYEFVSNHEVRKRYWARSFLGWSSLDKAHPNAGHYAIRDLGKLGLVRSVITQNVDSFHPKAHPQVPCLELHGYLRATVCTSCKTEFSREQFQQDLSRLNPRWAALLAEATASGALDTESTEERKFRGLKANPDGDVDLPEAPYTTFRYPPCPKCLVDPPRDASGERHVVRADADGAWAMPSTAGVLKPAVVMFGESIESQVKTTAEDSIDRSGRLLILGTSLATYSAWRLAKRARDRGMPIAIVNVGGVRGEETFFADVDPHQKGERAVRVELSTDEVLPALVSRLRESDAASHYHPVLRQESAIFKDMMS
Round 4	Bacteria/Archaea/Eukaryotes	GCA_000346045.2-Ani_KB632093.1_i000_006077 | ERL88695.1 | 361188:362907:+	MYDKVPEKQKFDDDDEINRKCLQLTKWIEEAKHVVVHTGAGISTAAGIPDFRGPNGVWTLEKEGKKPNINISFNDAVPTKTHMALKYLIEKEYIHYVISQNIDGLHLRTGLPRTHLAELHGNMFIGQCDTCDSQFVRTTATSTVGQKYLEEFCKREIRGRSCRGKLKDTILDWEADLPEKDLEMSDYHSSLADLNICLGTTLQIVPSGNLPLRCKKYGGKVVIVNLQPTKHDKKADLIINTYVDNVIEKVMKHLNFEIPEYNKNFDPTKNQLPISVIEWNIYKNQVKAFKKLFEAKHKLFRERKQSEMSNEKPNSAKRKRKVETMFENKHLKNDISLTTDEIKQEKFNRNLKVEIRRIDDDAKHKTEKKENY
Round 4	Bacteria/Archaea/Eukaryotes	GCA_010261695.1-Pla_JAAEJY010003161.1_i000_042477 | KAF1852377.1 | 225719:227071:+	PVAEECGAISAIGDWVLEHACREAVLWNLQPRIAVNLSALQLSNAGLVEKVRAVLAATGLPAHRLELEVTETALIADRDRALYLLQQLKAMGVTIAMDDFGSGYSSLETLRSFPFDKIKLDRSFISELETSQQAKAFVRAILALGHSLNVAVLAEGVETEAQRAILEEEGCQEGQGYLFGYPALLTRLASLSMSQSLSLAADAAPLAPAEEAPGTGPLAALAELLQSRRQVLVLTGAGISTASGIPDYRDDSGVRRGRLPIQGTEFRQSDAARKRYWARSMLGWPRLAQAAPNAAHRALAQLQRAGHLGGILTQNVDGLHQQAGSRDVIELHGSIHAVRCLACDTVYPRAEIQQELARCNPSFVDLQAEALPDGDARLEPQADAAFHVPACVACGGMLQPDVVFFGDGVPPARTAQ
Round 4	Bacteria/Archaea/Eukaryotes	GCA_009735665.1-Ani_MQTX01000077.1_i000_002825 | KAE9419096.1 | 227624:229725:-	MSINYAQALSPYENKGAVGMPEFIDSPDELNRKCEALARLLLQSKCVFVVAGAGISTSAGIPDFRGPNGVWTTEKDGRVPESVDFTHARPTFTHHALRVLEERGLIKFLVSQNVDGLLPRSSFPLNRLAELHGNVFCERCEKCSRHYYRDFAIGSVGLKYTGRMCEGNPNGRTCRGRLRDTTLDWEDALPEPHFTIANNYAKNADLSLCLGTSLQIVPVGDMPLLAKRNGGKVVTVNLQATKH
Round 4	Bacteria/Archaea/Eukaryotes	GCA_018360215.1-Fun_SRPX01000140.1_i000_001150 | KAG5994437.1 | 15861:17048:-	MSKLRMRIPYTDVLPAPTIIPSTASTFQGGLSALLNFFQTPPSGHLPDSTVVLTGAGLSVASGLADYRGVKGTYRVNKTYRPIYHYEFVSNHEVRKRYWARSFLGWSSLDKAHPNAGHYAIRDLGKLGLVRSVITQNVDSFHPKAHPQVPCLELHGYLRATVCTSCKTEFSREQFQQDLSRLNPRWAALLAEATASGALDTESTEERKFRGLKANPDGDVDLPEAPYTTFRYPPCPKCLADPPRDASGERHVVRADADGAWAMPSTAGVLKPAVVMFGESIESQVKTTAEDSIDRSGRLLILGTSLATYSAWRLAKRARDRGMPIAIVNVGGVRGEETFFAGVDPHQKGERAVRVELSTDEVLPALVSRLRESDAASHYHPALRQESAIFKDMMS
Round 4	Bacteria/Archaea/Eukaryotes	GCA_018360575.1-Fun_SRQL01000020.1_i000_002374 | KAG6121229.1 | 105599:106786:+	MSKLRMRIPYTDVLPAPTIIPSTASTFQGGLSALLNFFQTPPSGHLPDSTVVLTGAGLSVASGLADYRGVKGTYRVNKTYRPIYHYEFVSNHEVRKRYWARSFLGWSSLDKAHPNAGHYAIRDLGKLGLVRSVITQNVDSFHPKAHPQVPCLELHGYLRATVCTSCKTEFSREQFQQDLSRLNPRWAALLAEATASGALDTESTEERKFRGLKANPDGDVDLPEAPYTTFRYPPCPKCLADPPRDASGERHVVRADADGAWAMPSTAGVLKPAVVMFGESIESQVKTTAEDSIDRSGRLLILGTSLATYSAWRLAKRARDRGMPIAIVNVGGVRGEETFFAGVDPHQKGERAVRVELSTDEVLPALVSRLRESDAASHYHPALRQESAIFKDMMS
Round 4	Bacteria/Archaea/Eukaryotes	GCA_000875855.1-Fun_KN848926.1_i000_003034 | KIR34843.1 | 1130614:1131676:+	MTIHVHLSTTEAGPSSTGASSFTTPAIDAEDTLRQVVTRLRTAKRIVVVSGAGVSTAAAIPDFRSASGLFSGKTKGGHSVKDLFHVRCLAHPTLLAKHHELITSLSSLSTAAPPTPFHTYLSSLDNEGRLLRCYTQNIDGLEEKTGLAVGIPSSKRKSPKAKGKENTPSLLSAPDTPETSSESPEPRVIPLHGLLSTLHCTLCHTILPLSPHLPLPPTSVPCPTCELASSIRSALSERSRKSGTLRASVVLYGEEHPEGESIGKSVSRDLKGVDMLLEKEKESKGKM
Round 4	Bacteria/Archaea/Eukaryotes	GCA_020744475.1-Fun_JAGMUX010000012.1_i000_003151 | KAH7243364.1 | 430001:431576:-	MPKPLLRIPYTDLPLPSVIAPASASTLPGAIAALHRFFVAPSPGHLPSSAVVLTGAGLSVASGLADYRGVKGTYKVNKTYRPIYYPEFLKSHESRKRYWARSFLGWSNLQKASPNNGHYAIRDLANLGLIRSVITQNVDSFHPRAHPDLPTLELHGYLRAVVCTSCKNEFSRNEFQEKLATLNPKWAELLERALKSGALDTEDPVERRFKGLKVNPDGDVDLPDAPYTTFRYPSCPKCLSSPPKNADGHRHVVQVDTDGAWKLPSTAGILKPAVVMFGESIGNHIKHAAEEAIDNAGKLLVVGTSLATYSAWRLAKRAQDRGMPIAIISMGGIRGEDKFFADMDPNQEGEQGVRVALSTDDLLPALLSALRNDVAPSEAPTQASLQASFGNRGVFKDMLS
Round 4	Bacteria/Archaea/Eukaryotes	GCA_000835815.1-Fun_KN848529.1_i000_003244 | KIR99688.1 | 1127992:1129054:+	MTIHVHLSTTEAGPSSTGASSFATPAIDAEDTLRQVVTRLRTAKRIVVVSGAGVSTAAAIPDFRSASGLFSGKTKGGHSVKDLFHVRCLAHPTLLAKHHELITSLSSLSTAAPPTPFHTYLSSLDNEGRLLRCYTQNIDGLEEKTGLAVGIPSSKRKSPKAKGKENTPSLLSAPDTPETSSESPEPRVIPLHGLLSTLHCTLCHTILPLSPHLPLPPTSVPCPTCELASSIRSALSERSRKSGTLRASVVLYGEEHPEGESIGKSVSRDLKGVDMLLEKEKESKGKM
Round 4	Bacteria/Archaea/Eukaryotes	GCA_000836375.1-Fun_KN847911.1_i000_005751 | KIR38303.1 | 412179:413241:+	MTIHVHLSTTEAGPSSTGASSFATPAIDAEDTLRQVVTRLRTAKRIVVVSGAGVSTAAAIPDFRSASGLFSGKTKGGHSVKDLFHVRCLAHPTLLAKHHELITSLSSLSTAAPPTPFHTYLSSLDNEGRLLRCYTQNIDGLEEKTGLAVGIPSSKRKSPKAKGKENTPSLLSAPDTPETSSESPEPRVIPLHGLLSTLHCTLCHTILPLSPHLPLPPTSVPCPTCELASSIRSALSERSRKSGTLRASVVLYGEEHPEGESIGKSVSRDLKGVDMLLEKEKESKGKM
Round 4	Bacteria/Archaea/Eukaryotes	GCA_000836455.1-Fun_KN848955.1_i000_002321 | KIY58119.1 | 172132:173194:-	MTIHVHLSTTEAGPSSTGASSFATPAIDAEDTLRQVVTRLRTAKRIVVVSGAGVSTAAAIPDFRSASGLFSGKTKGGHSVKDLFHVRCLAHPTLLAKHHELITSLSSLSTAAPPTPFHTYLSSLDNEGRLLRCYTQNIDGLEEKTGLAVGIPSSKRKSPKAKGKENTPSLLSAPDTPETSSESPEPRVIPLHGLLSTLHCTLCHTILPLSPHLPLPPTSVPCPTCELASSIRSALSERSRKSGTLRASVVLYGEEHPEGESIGKSVSRDLKGVDMLLEKEKESKGKM
Round 4	Bacteria/Archaea/Eukaryotes	GCA_000875795.1-Fun_KN848507.1_i000_002190 | KIR73559.1 | 172164:173226:-	MTIHVHLSTTEAGPSSTGASSFATPAIDAEDTLRQVVTRLRTAKRIVVVSGAGVSTAAAIPDFRSASGLFSGKTKGGHSVKDLFHVRCLAHPTLLAKHHELITSLSSLSTAAPPTPFHTYLSSLDNEGRLLRCYTQNIDGLEEKTGLAVGIPSSKRKSPKAKGKENTPSLLSAPDTPETSSESPEPRVIPLHGLLSTLHCTLCHTILPLSPHLPLPPTSVPCPTCELASSIRSALSERSRKSGTLRASVVLYGEEHPEGESIGKSVSRDLKGVDMLLEKEKESKGKM
Round 4	Bacteria/Archaea/Eukaryotes	GCA_000835765.1-Fun_KN848835.1_i000_002642 | KIR93048.1 | 171586:172648:-	MTIHVHLSTTEAGPSSTVASSFATPAIDAEDTLRQVVTRLRTAKRIVVVSGAGVSTAAAIPDFRSASGLFSGKTKGGHSVKDLFHVRCLAHPTLLAKHHELITSLSSLSTAAPPTPFHTYLSSLDNEGRLLRCYTQNIDGLEEKTGLAVGIPSSKRKSPKAKGKENTPSLLSAPDTPETSSESPEPRVIPLHGLLSTLHCTLCHTILPLSPHLPLPPTSVPCPTCELASSIRSALSERSRKSGTLRASVVLYGEEHPEGESIGKSVSRDLKGVDMLLEKEKESKGKM
Round 4	Bacteria/Archaea/Eukaryotes	GCA_000836315.1-Fun_KN848135.1_i000_001975 | KIR28966.1 | 171565:172627:-	MTIHVHLSTTEAGPSSTVASSFATPAIDAEDTLRQVVTRLRTAKRIVVVSGAGVSTAAAIPDFRSASGLFSGKTKGGHSVKDLFHVRCLAHPTLLAKHHELITSLSSLSTAAPPTPFHTYLSSLDNEGRLLRCYTQNIDGLEEKTGLAVGIPSSKRKSPKAKGKENTPSLLSAPDTPETSSESPEPRVIPLHGLLSTLHCTLCHTILPLSPHLPLPPTSVPCPTCELASSIRSALSERSRKSGTLRASVVLYGEEHPEGESIGKSVSRDLKGVDMLLEKEKESKGKM
Round 4	Bacteria/Archaea/Eukaryotes	HAMA006.0722.00001.C001_01300 C ATG TAA 1324995 1325711 Valid BIY24_RS06485 717 @WP_096909230.1@ BIY24_RS06485 1 1324995 1325711 | NAD-dependent deacylase (translation)	MIIPNNFKNIVILTGAGISAESGIKTFRDCNGLWENHDIMEVASIQGFRNNPKLVYDFYNARKAQLQSSEVSPNAAHHALAQLESKFKGNVTIITQNVDDLHERSGSHNIIHMHGELLKARCQKSQKVFTIKKNINESSICSCCREAGNLRPHIVWFGETPLMLDEIELELSKCDLFLSIGTSGEVYPAASFINYVKELGAMTIEQNLQPTKQARLFDIQITGEATKEVPRLVERLLS
Round 4	Bacteria/Archaea/Eukaryotes	GCA_003426235.1-Fun_NQIM01000017.1_i000_002345 | KAH8167111.1 | 79397:81058:-	MDTSSLSSAPDLSDPPSTDPPSSPLSVLTRSPTVSPRAPPTPVESEILVNPDGAPPPKRRRVERKPRTTEYLDLGAAASEQSERDDELLEQLTHSLRKKKRSSSSQALESRCLRGVFPDFRSSSGLFATLPKEHGLKGSGKHLFDASVYKHDSTTSSFHTMVRDLSQLVKNAKPTPFHHLLASLSKEGRLLRLYTQNVDGLETSMEPLTTVVPLPPKGPWPRTIQLHGGLEKMVCSKCNEISQFDASLFEGPQAPLCKGCEETDNVRTSHAGKRSHGIGRLRPRMVLYNEYNPDEEAIANVFRADLRARPDAVIVVGTSMKIPGVRHMVKDMCKVTRDRRDGITAWINLDPEPSGTDLKNCWDLVVRGKCDDVASLVHLPRFDESIEQGVGTIVDDAKYENDVRGVKLEVEIRSHVPRDSTAPKDGTSDISSVEAKLQSLGRVQGIPTPSASPKIRTALPTKPALKSNQTQLSFSSNTRKATSTSTTKASKKTIQRKPKQTKNRS
Round 4	Bacteria/Archaea/Eukaryotes	GCA_001298355.1-Ani_KQ460044.1_i000_002440 | KPJ18284.1 | 5463:9223:-	MGGGVRSSARLSGSAARAEQHTAARSATADAAARAAAAARRARAAERAREVEDSPRVLREKCRRLARAVKEAKHLVVYTGAGISTAADIPDYRGPHGVWTRLQRGETVGRVEVARAQPTFTHMALTALWASGVLKFVVSQNCDGLHLRAGLPRRALAELHGDMFAEQCAACRRVYLRTFDTTERTARHAHGTRRLCHTCGRELRDTIVHFGERGRAAWPLNWAGALRHAAAADVVLCLGSSLKVLRRYPRLWRMQRAPHARPALYIVNLQWTPKDAVAALKINARCDAVMAAVARRLRLRVPRYSPRRDPLLAHGVPLAPLEAHTARRAPLSPPALDADSDSDACYSLESASCSSPSPSLESSTSEAEAEGEESDDSVPLCQLAERLRATRRQDPSADRETPQSPARKKFLADSFRSFQVSTVVRPDWNFGTVADFTTTVKEEDDAKSFANGGWPCGSKLRQLLEIKPFDEDEKKAFHLHGRHAAGAGGAAGAGGADRKCKVQLPAADRSDCSDIKSEPGTCSSLLPLAATSGTGSACAERQRQREREEMGAAEAEAAAFIRRAVLVCRASLYPGLHTILGGARGGRGARACAWCTRRYGSRRCLWYGAPPDASALRTARRVRGRRYLCACCPERAHSPHAPLPDDAGWYGKGYRKGRRRRR
Round 4	Bacteria/Archaea/Eukaryotes	GCA_013396035.1-Fun_JAAOAS010000313.1_i000_010501 | KAF5580548.1 | 61461:62663:-	MSKPLLRIPYTDLPLPSVIAPASASTLPGAIAALHRFFVAPSPSHLPSSAVVLTGAGLSVASGLADYRGVKGTYKVNKTYRPIYYPEFLKSHESRKRYWARSFLGWSNLQKAYPNNGHYAIRDLANLGLIRSVITQNVDSFHPRAHPDLPTLELHGYLRAVVCTTCKNEFSRDEFQEKLSTLNPKWAELLERALKSGALDTEDPVERRFKGLKVNPDGDVDLPDAPYTTFRYPSCTKCLSSPPKSADGHQHVVQVDADGAWKLPSTAGILKPAVVMFGESIDNHVKHAAEEAIDNAGKLLVVGTSLATYSAWRLAKRAQDRGMPIAIISMGGIRGEDKFFAGMDPNQEGEQGVRVALSTDDLLPALLSALRNDVAPSETPKRASLQASFGNRGVFKDMLS
Round 4	Bacteria/Archaea/Eukaryotes	GCA_001890805.1-Fun_KV878916.1_i000_010039 | OJJ79645.1 | 169712:170869:+	MTTPSIRIPFTGPLPPAIITPPSARTIAGAIDAITSFLTAAPSPHLRGIDVGRNSQTVLLTGAGISVASGLSDYRGENGTYITNKTYRPIYYHEFVTRHESRKRYWARSFVGWPGLQKAKPNTTHWAIKDLGAKGYLSSVVTQNVDSFHSFAHPELPTIELHGYLRSVVCTTCQNQFSREEFQKSLERLNPAWAEFLAKMVDIGALDTDNPQEQRQKGLKLNPDGDVDLAEAPYSTFRYPSCPTCLEKQPQPKDSTQTRVEVESDGAWLPTSNAGILKPAVIMFGENIDPTVKTVAEEAIDDAGRLLVLGSSLATFSAWRLVERAYKRGMPIGIINVGGVRNESLIFGAPQHEGLVELQHVRCSLLSENLLPSIVAQLPPLSGQI
Round 4	Bacteria/Archaea/Eukaryotes	GCA_905332325.1-Ani_CAJOBW010003431.1_i000_014700 | CAF4796058.1 | 6957:12146:-	MSYDSRIIIDDNNSMNNNSDVTDHRRDLESQSTVHCPFIPSVNYQQLQIDLRAQREHEKDTLNELNQRLKLFTERVQLLQSDNSKYLTDISNLRQNLSGLSNIDVTWDERHLPLNSSCSTLTNDKINFNSDFEMYQLQSGIYQTLIEIQQDSKDKRIFALEEELKQSASQLTSLRSSYTNLGRDIEDNYNERDNLLKQYLSLTHDFAKLIKQRQQLNLSVETLKRHISFYKNLSSYSVREFASSSITTEDDTLFWRSELENIIKAIRSDFEVFYGKIGREMLASELETEYKSIQLRNKEQYEAIPNETDNLKESILSLICDIHQMQCSKDTLEAEIIVYKHLLSGHQIEIKKRVVTPLCPSAGSELIRKINIKRYRQGCIGIDECTLDGTYISLISHLATNEIDLSRWKLQQNTDSSKQLQYIIPDGTRIERNGTIRIYSKTGSIAADAASSSGQKLVNNDIVSWITGNMVDTRLFNQNAITGAGISADSGLPTYRGIGGLYSDGKETEDGMPIEEALSGYTMNTRPDICWKYIYQIESACRAAKPNAAHQALVALQSKFKQFTVLTQNVDGLHRSAGTKNLIEIHGNIQDLFCISCGHEKHVPNFEGMKIPPKCDRCNSLVRPRVVLFGEMLPIRAVGQLYEIMDKGLDAVISIGTTSVFPYIAEPVVRAAQKNAITIEINPGDTEVSDVVRYRLRDRSINILPKLLKHLS
Round 4	Bacteria/Archaea/Eukaryotes	RUAL002.0722.00001.C001_00585 C GTG TGA 708633 709463 Valid IM660_RS02925 831 @WP_193497938.1@ IM660_RS02925 1 708633 709463 | NAD-dependent protein deacetylase (translation)	MTTATTSQAEVDRLVDLLRGRTFTVLTGAGVSTDSGIPDYRGPDSPPRNPMTYQQFVGDEGFRRHYWARNHVGWRHMRRTEPNDGHRALARMEQRGLVTGVITQNVDLLHQAAGSERVIDLHGHYNEVICLQCGTVISRTQMHERLEALNPDFSREVGDVEIAPDADAVIDSTAGFRVPACTVCGGMLKPYIVYFGENVPKERVARAFAMVDSGEALLVAGSSLAVMSGLRFVRHAHKNGMPVAIVNRGTTRGDELATLHLHTGTSETLQALDAAL
Round 4	Bacteria/Archaea/Eukaryotes	GCA_905249995.1-Ani_CAJNOK010000438.1_i000_002130 | CAF0753169.1 | 21180:28454:-	MAHGISDDDSTKKELIDAPDILNKKLSQLAQWIKTSKHFIIFTGAGISTSTGIPDFRSGINTILPTGPGVWELRDKGVTRSKKANVTTSTKAIPSVTHMAIVELARQGIVKFVISQNIDGLHLRSGIKSSMLAELHGNSNLEYCQKCKTKYLRDYRTRTASKVHNHKTGRICKKSNCKGPLLDSIINFGEPLPERELTTAFQHAEKADLCLVLGSSLRVTPAADIPERVATKGQKLVIGNLQLTPMASIAKLNTHAMCDDIMNGIMDKLGIPIPQWELHRRIRIVIQSNHITLSGLDLDQENIPYSLFTQVMFSLRSGTSEVYSSKFLKEPISHQINPMLIKQPSSILYDLYTEMHFQGHYNEPPYTLKLPFVDQQQDIHLFYNPKTRIWRYHLRYWELNKHNRKDKYIRMGAKSVKPVELSAEDIEFISRKSKLDPESVEEWYEKLKAACPKGTIEKIDTKRFLKAIVHEKEKEETIDKLADEIHRSFDTNHDGKVDWREFLIGFALTSSGSLQERLKYVFRTYDHNHDGVINKKEIDKMVKVATSLHGKHDENTERIVEQLRIALEKLNQEKDADHKDRVTADEFIQILLDNKEICDLLSPFNVT
Round 4	Bacteria/Archaea/Eukaryotes	GCA_905250885.1-Ani_CAJNOQ010000776.1_i000_005380 | CAF0837401.1 | 10368:17643:+	MAHGISDDDSTKKELIDAPDILNKKLSQLAQWIKTSKHFIIFTGAGISTSTGIPDFRSGINTILPTGPGVWELRDKGVTRSKKANVTTSTKAIPSVTHMAIVELARQGIVKFVISQNIDGLHLRSGIKSSMLAELHGNSNLEYCQKCKTKYLRDYRTRTASKVHNHKTGRICKKSNCKGPLLDSIINFGEPLPERELTTAFQHAEKADLCLVLGSSLRVTPAADIPERVATKGQKLVIGNLQLTPMASIAKLNTHAMCDDIMNGIMDKLGIPIPQWELHRRIRIVIQSNHITLSGLDLDQENIPYSLFTQVMFSLRSGTSEVYSSKFLKEPISHQINPMLIKQPSSILYDLYTEMHFQGHYNEPPYTLKLPFVDQQQDIHLFYNPKTRIWRYHLRYWELNKHNRKDKYIRMGAKSVKPVELSAEDIEFISRKSKLDPESVEEWYEKLKAACPKGTIEKIDTKRFLKAIVHEKEKEETIDKLADEIHRSFDTNHDGKVDWREFLIGFALTSSGSLQERLKYVFRTYDHNHDGVINKKEIDKMVKVATSLHGKHDENTERIVEQLRIALEKLNQEKDADHKDRVTADEFIQILLDNKEICDLLSPFNVT
Round 4	Bacteria/Archaea/Eukaryotes	GCA_905332065.1-Ani_CAJOBC010000776.1_i000_005380 | CAF3624643.1 | 10368:17643:+	MAHGISDDDSTKKELIDAPDILNKKLSQLAQWIKTSKHFIIFTGAGISTSTGIPDFRSGINTILPTGPGVWELRDKGVTRSKKANVTTSTKAIPSVTHMAIVELARQGIVKFVISQNIDGLHLRSGIKSSMLAELHGNSNLEYCQKCKTKYLRDYRTRTASKVHNHKTGRICKKSNCKGPLLDSIINFGEPLPERELTTAFQHAEKADLCLVLGSSLRVTPAADIPERVATKGQKLVIGNLQLTPMASIAKLNTHAMCDDIMNGIMDKLGIPIPQWELHRRIRIVIQSNHITLSGLDLDQENIPYSLFTQVMFSLRSGTSEVYSSKFLKEPISHQINPMLIKQPSSILYDLYTEMHFQGHYNEPPYTLKLPFVDQQQDIHLFYNPKTRIWRYHLRYWELNKHNRKDKYIRMGAKSVKPVELSAEDIEFISRKSKLDPESVEEWYEKLKAACPKGTIEKIDTKRFLKAIVHEKEKEETIDKLADEIHRSFDTNHDGKVDWREFLIGFALTSSGSLQERLKYVFRTYDHNHDGVINKKEIDKMVKVATSLHGKHDENTERIVEQLRIALEKLNQEKDADHKDRVTADEFIQILLDNKEICDLLSPFNVT
Round 4	Bacteria/Archaea/Eukaryotes	GCA_905332075.1-Ani_CAJOBA010000438.1_i000_002130 | CAF3532055.1 | 21180:28454:-	MAHGISDDDSTKKELIDAPDILNKKLSQLAQWIKTSKHFIIFTGAGISTSTGIPDFRSGINTILPTGPGVWELRDKGVTRSKKANVTTSTKAIPSVTHMAIVELARQGIVKFVISQNIDGLHLRSGIKSSMLAELHGNSNLEYCQKCKTKYLRDYRTRTASKVHNHKTGRICKKSNCKGPLLDSIINFGEPLPERELTTAFQHAEKADLCLVLGSSLRVTPAADIPERVATKGQKLVIGNLQLTPMASIAKLNTHAMCDDIMNGIMDKLGIPIPQWELHRRIRIVIQSNHITLSGLDLDQENIPYSLFTQVMFSLRSGTSEVYSSKFLKEPISHQINPMLIKQPSSILYDLYTEMHFQGHYNEPPYTLKLPFVDQQQDIHLFYNPKTRIWRYHLRYWELNKHNRKDKYIRMGAKSVKPVELSAEDIEFISRKSKLDPESVEEWYEKLKAACPKGTIEKIDTKRFLKAIVHEKEKEETIDKLADEIHRSFDTNHDGKVDWREFLIGFALTSSGSLQERLKYVFRTYDHNHDGVINKKEIDKMVKVATSLHGKHDENTERIVEQLRIALEKLNQEKDADHKDRVTADEFIQILLDNKEICDLLSPFNVT
Round 4	Bacteria/Archaea/Eukaryotes	GCA_004155945.1-Fun_QJNY01000099.1_i000_000271 | RYP50765.1 | 2838:4040:+	MRRPYMRIPFTDVLPAPTVIPKTATTLPRAVAALVEFFGSSVLDRPRPSTVILTGAGISVASGLADYRGSKGTYRVNKTYRPIYFNEFISHHEARKRYWARSFLGWATMYNAKPNTSHYAIKQLGDLGLVRNVITQNVDSFHPRAHPLIPTIELHGYLRSLVCTSCHVELPRDVFQDDLARLNPAWTAFLEEIKASGALDTEDPEERNRRGMRTNPDGDVDLPDAPYTTFRYPACPRCLANPPRTADGSRATVEIDADGAWKLPSTAGILKPAVTMFGESVRPDTKAAAEQALEDAERLLVLGTSLATYSAWRLAKRAKDRGIPIAIVNLGGVRGEDALFADLDPSQKGGQGVRLDMSTDALLPALVERFRQFSNTNSAQASHDDTVDKHGASVLEDMVP
Round 4	Bacteria/Archaea/Eukaryotes	GCA_016834605.1-Pla_JAEHOC010000019.1_i000_008421 | KAG2433359.1 | 1032984:1037027:+	MSLGYADRLKPKKNLGGQLGAPEFHQDLEDIVKGVKELAGWVRDAKRVFVFTGAGISTACGIPDFRGPNGIWTLRKKGEPLPTAFTPFEYARPSFTHMAIAGLVAAGKCPYVCSQNVDSLHLWSGVPRARIAELHGNCFAERCGRCGAEYGRDFQMETVDFRPSGRRCPAPGCGGELVDNILDWDTPLPQDELDEAVKQAEEADVALVLGTSLQIQPANEIPVLTRDEGGKLVIVNLQKTPKDRRASLLLRARVDLALALLARELGMQVPPYIRTETLVVEHEAAAAAAGGSGGAGAGAGAGAGAATGSGRGLTIHVSSRHGRDCPLPMVESLELILEEAEEGDGVKEEDEAAGARVKEEGGARRPQHNGRAGDGACASGRGSKWGPVSSGVLTVAPAPCGGSGGGFSHTFGGLPGALRRLRCSLRVRLVAYADADKRDVALSHVVNLDHLPAAAGAGARGAKAEAGAEAGAGTADETAGAAGAAAALIVRHSFVSQRTDYDAGAVIDAFVANPPPVVLPEPPRKRAKKDSSPAPAPARVSARRASRNSQRAGYSAEGSAGPSSGPGSEVLEAEAGERAGGGDLPSDSGDGDDA
Round 4	Bacteria/Archaea/Eukaryotes	ARSP026.0722.00001.C001_02761 C TTG TAG 3058710 3059654 Valid LDO15_RS13805 945 @WP_223979547.1@ LDO15_RS13805 1 3058710 3059654 | NAD-dependent protein deacetylase (translation)	MRQRRPGIGMTGFASLPPVTAAGTGGDTSAELRSSELEVLQGIHGLLAGGRFAVLTGAGLSTDSGIPDYRGPGAAPRAPMTYQEFIGEPENRQRYWARNHIGWSHLRRADPNEGHAAVARLEHRGLLTGLITQNVDRLHEDAGSINVVDLHGRFDQVVCLDCHRRYSRRLLAGVLEELNPGFLEQAQAAGVIEMAPDADATVEDAGLIGSFVVARCPACGGTLKPDFVYFGENVPKDRVERSYAMVDAARALLVAGSSLTVMSGLRFVRHAAKQGKAVVIINRGVTRGDNLATIKLDAGVSGALTWLAAELPPL
Round 4	Bacteria/Archaea/Eukaryotes	GCA_007821475.1-Fun_QGMF01000946.1_i000_008587 | TVY13481.1 | 6325:7663:+	MPSSRHQKSPFSMTPSPSTDTPIFASEEEINSFGKYLHSSKRILVLCGAGLSAASGIPTFSGDGAHWRGHKCTSISSIDCFEELPGLVWKYHAERRKLALGAGPNRGHEALAVLARKKNGVRVLTQNIDGLSQKAKHPKDRLYELHGSLMDIKCSNKECDYYEKDNFKEPICPALAVKDAIENFAPTARQSFNDKASTEEVGSKLSELTLKDEKENNEKTILKPALKFEPRPNPLADIIASLSPIMTDEMKAEPVPDVKDLPHCPKCSSLLRPAVVWFGESLSVPQYNEIIAWIDEEKRLDLMIVIGTKGEVFPAGKFVDIAKEKGARVCVVNMDKSHLGTLTAREKKDWVFEGNAAEILPVFFEGILLN
Round 4	Bacteria/Archaea/Eukaryotes	FUNU001.0722.00002.C001_01290 C ATG TAA 1388673 1389404 Valid FXY54_RS06490 732 @WP_008799543.1@ FXY54_RS06490 1 1388673 1389404 | NAD-dependent protein deacylase (translation)	MDNKKDEKILELVNILKNTKYLVFFGGAGTSTDSGVKDFRGKNGLYKTLYKDRYRPEEVLSSDFFYSHRDIFMEYVEKELNINGLKPNKGHIALVELEKMGILKAVITQNIDDLHQVSGNKNVLELHGSLKRWYCLGCGRTGDSNFSCECGGIVRPDVTLYGESLNQAIVNEAIYQLEQADTLIVAGTSLTVYPAAYYLRYFRGKNLVIINDMDTQYDGEASLVIKDNFSYVMNKVVEELKKF
Round 4	Bacteria/Archaea/Eukaryotes	GCA_003290485.1-Fun_CP030253.1_i000_001621 | AXA49956.1 | 7549:9258:-	MLVVCLPAPSEPVELSRKPVSQGRRVFTRSSTLGSVKTETQSEPVGQAVPTTLTYQAPRDIQMPNYAQVSTQVEHDLGRVYQSFRQARRIAVVCGAGISVSSPANIPDFRSASGLFASLKRRYPTSGLTSGKDLFDARLFQSESSTALFFAMIAELKDMSDAAQPTLFHHMLRRLDMEGRLQRVYTQNIDGLEEKVGLSFGVGSPEACLPTSKRKRGAQFARSQSDSSVRLSTHPSCEKPLFPRAIPLHGSLSSMTCMLCSHKLRLTREQEAGRQALETLRRGEPVWCEQCEVTDQLRTSAGLRSRGIGRMKVDVVLYNGENDAAEHVGACVERDLLGIRDPHEPDVPETMAETRARERKERQREEIGDLSVTSGSIKAEDALGDAFQSEDQVSDPPPRRPRRLKPLPPDMLIVAGTSLKVPGTKRIVREFSKACRMQNADRKKGAHEPPVRVVYMNYDFPSSASEWSGVFDMWIQGDVQQAALGLCEPMVMKEGMDPAVEALVARHSWHAYPTKTPPPRILTMKSTETKKRPSNRLGMVSGKLRTSSNQATGKAGLVRPPTPPAPIAP
Round 4	Bacteria/Archaea/Eukaryotes	GCA_022160365.1-Fun_MU273482.1_i000_001645 | KAI0035571.1 | 51146:52234:+	MAINPNQSTDMASFKRTLAASKHIIAVAGAGLSAASGIPTFRGAGGLWRSHNATSLATPEAFAGDPSRCWQFYHYRRETASRAKPNAAHTALAEFSLPSVRESIVPGSTFTLITQNVDGLSRIALDAATRKAATPEQPAPASESSPPAVAAQPPLLEMHGRLFEVVCTSGACKHAELDYASPLAPALAGTECLELEKRIERSDLPRCKKCGALARPGVVWFGETPQFLDEIEELVLKADLCLVVGTSSTVYPAAGYAAAVQEHGGKVAVFNLDRSEGDGEADFLFLGPCAETLPDALGLQKPSTLA
Round 4	Bacteria/Archaea/Eukaryotes	RHSP009.0722.00001.C001_01014 C TTG TGA 1102740 1103531 Valid A3Q40_RS04975 792 @WP_235606557.1@ A3Q40_RS04975 1 1102740 1103531 | NAD-dependent deacetylase (translation)	MDDVLSRGNVVALTGAGMSTDSGIPDYRGPDSPPRNPMTFQQFIGDDEFRRHYWARNHVGWRHMDATRPNAGHRALAELERRGVVSGVITQNVDMLHTKAGSRNVIDLHGVYGRVRCLSCETLISRVALDERLTAVNPGFTESVVGADGVEIAPDADAEISSTAHFRMVDCDRCGGILKPDIVYFGESVPKPRVRAAYDMVDDAAALVVLGSSLTVMSGLRFVRHAAKHDKPVVIVNRGTTRGDEFADDTLHAGCSEVLTSYL
Round 4	Bacteria/Archaea/Eukaryotes	GCA_000600275.1-Fun_KK088420.1_i000_003982 | EYE95854.1 | 168179:169336:+	MTTPSIRIPFTGPLPPAIITPPSARTIAGAIDAITSFLTASPSPHLRGIDVGRNSQTVLLTGAGISVASGLSDYRGENGTYITNKTYRPIYYHEFVTRHESRKRYWARSFVGWPGLQKAKPNTTHWAIKDLGAKGYLSSVVTQNVDSFHSFAHPELPTIELHGYLRSVVCTTCQNQFSREEFQKSLERLNPAWAEFLAKMVDIGALDTDNPQEQRRKGLKLNPDGDVDLAEASYSTFRYPSCPTCLEKQPQAKDGTQNRVEVESDGAWLPTSNAGILKPAVIMFGENIDPTVKTVAEEAIDDAGRLLVLGSSLATFSAWRLVERAYKRGMPIGIINVGGVRNESLIFGAPQHEGPIGSQHVRCSLLSENVLPPIAIQLPPLSSQI
Round 4	Bacteria/Archaea/Eukaryotes	GCA_003691605.1-Fun_CP033150.1_i000_002189 | AYO43139.1 | 1212570:1214279:+	MLVVCLPAPSEPVELSRKPVSQGRRVFTRSSTLGSVKTETQSEPVGQAVPTTLTYQAPRDIQMPNYAQVSTQVEHDLGRVYQSFRQARRIAVVCGAGISVSSPANIPDFRSASGLFASLKRRYPTSGLTSGKDLFDARLFQSESSTALFFAMIAELKDMSDAAQPTLFHHMLRRLDMEGRLQRVYTQNIDGLEEKVGLSFGVGSPEACLPTSKRKRGAQFARSQSDSSVRLSTHPSCEKPLFPRAIPLHGSLSSMTCMLCSHKLRLTREQEAGRQALETLRRGEPVWCEQCEVTDQLRTSAGLRSRGIGRMKVDVVLYNGENDAAEHVGACVERDLLGIRDPHEPDVPETMAETRARERKERQREEIGDLNVTSGSIKAEDALGDAFQSEDQVSDPPPRRPRRLKPLPPDMLIVAGTSLKVPGTKRIVREFSKACRMQNADRKKGAHEPPVRVVYMNYDFPSSASEWSGVFDMWIQGDVQQAALGLCEPMVMKEGMDPAVEALVARHSWHAYPTKTPPPRILTMKSTETKKRPSNRLGMVSGKLRTSSNQATGKAGLVRPPTPPAPMAP
Round 4	Bacteria/Archaea/Eukaryotes	GCA_011058875.1-Fun_SWKT01000019.1_i000_004431 | KAF3017431.1 | 165842:167842:-	MDSSSDLSDPPASPPSDPPTSPLSELSKSPSLSPTSRYVSPPSTAPSGSASPMKMSEPAVKESICVNTEGARPAKRRKIEKKPRTTEYLDLRAGYDHNEDDEDLVNRLTSTLRQKKKIVIIAVPDFRSSKGLFKTLKAEHKLKASGQQLFDASVYKHNDSTETFHAMVRALSDQTKQAKPSPFHHMIASIAEEGRLLRLYTQNVDGIDTSMPPLATTVPLAQVGEEKGSWPKTVQLHGGLDKMSCSKCSELYDFDGSLFNGPEPPPCPGCTEIDNIRTSHAGKRSHGVGRLRPRMVLYNEHNPDQDAIAKVIKADTKTRPDAVVVVGTSMKIPGVRRLVQDLTYYTRLRRDGYTAWINLESEPSGADLKDCWDLVVRGKCDDVATLVGLPHWDESPALGDDVKVDDKKFELVKETLRTTELEVQIPRSPELSAASVKEESRATTPAEAQSQALEKIRGMPTPTASPKMRTALPQISQKPLAKTKQSQLLFSNAPSKTASEPAAKETKKRGRKAAQTKKAEPKPKATIKSSFKATKSQVAVPAKVAAKRALDNDQPLKAIDDARANCKTTFSLRPSAVTESRGEKEHVRLESTTSQYQSSQRGPTTPKQEGQSSDTETISPPSKPRGFAAMID
Round 4	Bacteria/Archaea/Eukaryotes	XASP005.0722.00001.C001_04094 C ATG TGA 4831926 4832696 Valid HEP74_RS20465 771 @WP_185814421.1@ HEP74_RS20465 1 4831926 4832696 | NAD-dependent deacylase (translation)	MLSSAYNADTVAAFIQGARRLLVLTGAGMSAESGVPTFRGQDDSLWARFDPQQLATEEAWRADPALVWGWYRWRMAIVAQAQPHAGHHALVRLAGLKSTTLATQNVDDLHQRAGSEVAAHVHGRLSALRCGDCGQAWHGLLPPIDVQAPTQRLAPPVCAACGGAVRPGVVWFGEALPAADWARAESAADAADLVLVIGSSGLVYPAAGLPLRAKERGAYVVEINPEPSGLSSRADLHWRDSAAVALPLLLQRWPAG
Round 4	Bacteria/Archaea/Eukaryotes	GCA_009078355.1-Ani_CM018551.1_i000_008847 | KAB5558889.1 | 5845506:5851932:+	MESQTEQSGLSRAERKALEKAKLIQKETQRNSFKLVARILKKPECERTEEERTLLQGHQDTVQELSKRQARRNILKRKQEELFDDEEDLRTKVKQLAEAMRQARYVVIYTGAGISTAASIPDYRGPNGVWTQLQKGLAVRHSDLSEAEPTLTHMCIQMLHKVKMVQHVVSQNCDGLHLRSGLPRHALSELHGNMFIEVCVSCTPVREVIRLFDVTERTALHRHATGRWCAHCRGELRDTIVHFGERGTLEQPLNWKGAAEAAEQADLILCLGSSLKVLKKYACLWCMKKTVAKRPKLYIVNLQWTPKDDLATLKIHGKCDDVMRLLMEELGVEIPTYNRSEDPIFSLATPLRLDEEDSHSRKTLAAPAALEYSESDSGSKDEETGVQGGWFGRGYSKARKKRKTT
Round 4	Bacteria/Archaea/Eukaryotes	PSSP105.0722.00001.C001_03091 C ATG TGA 3351861 3352781 Valid NIBR502772_RS15505 921 @WP_141140865.1@ NIBR502772_RS15505 1 3351861 3352781 | NAD-dependent protein deacetylase (translation)	MDQQRHGIGLTGFASLPAADPAALSSADLQGLERVRELLSGKRLALLTGAGLSTDSGIPDYRGPDAVPRSPMTYQEFVRDDANRQRYWARNHIGWSHLRHADPNPGHTAAAELERRGLLTGLITQNVDRLHEDAGSRNVIDLHGRYDRVVCLDCKRTYTRRLLAGVLEELNPGFLARATTSGLVEMAPDADATVEDIALISSFVVAACPACSGILKPDFVYFGENVPKERAEAAYTMVDIAEALLVAGSSLTVMSGLRFVRHAAKDGKPVVIINRGGTRGDQYATIKLDAGVSEALTWLAAELPDL
Round 4	Bacteria/Archaea/Eukaryotes	GCA_000688135.1-Ani_JARK01001341.1_i000_008936 | EYC29901.1 | 567357:569686:-	MSLNYAQALSPYENKGEVGMPEIMDSTELLEEKCSELAQMLLRSKCVFVVTGAGISTSAGIADFRGPKGVWTIEKEGRVAESVDFSRARPTLTHRALRLLEQKGLVKFVVSQNVDGLHPKSSFPLNRLAELHGNVFCEQCERCSRRYYRDFATGTVGLKLTGRLCEGTPKGRACRGRLRDTTLDWEDALPEPDLTTAYSFAKHADLSLCLGTSLQIVPVGDMPLLAQKNGGKMVTVNLQATKHEKKTDLAIHGFVDDVMVRVLKHLDIQLGDGKEETGEIVWKSMHPLEEFKAPKNQRKRSAAKIKNQESVEEKSAKYERNCGAIANDDQMQLERPSVKEDDLAKTKGEKISSKSELVNCEASLVDGNTELEPQTEQIVKEETNGVQ
Round 4	Bacteria/Archaea/Eukaryotes	DEOL002.0722.00001.C001_01739 C ATG TAA 1938488 1939351 Valid HP555_RS08725 864 @WP_233249119.1@ HP555_RS08725 1 1938488 1939351 | RNA polymerase subunit sigma (translation)	MPTITISDKGGFDMPEAMHTLLQTVAKGSGRITVLTGAGISAESGIPTFRGPEGYWTVGSTVYQPQEMATFRMFTHQPDEVWKWYLYRMGVCAAAEPNPGHQALVDMEHHFGDRFTLITQNVDGLHLRAGNTPARTFQIHGNVFHMRCSLECTDTIYEIPPGVQPKTKEESLTPSDHELLRCPHCGARSRPHILLFDESYNEHHYHFYSSLKAARETTLLIVVGTAGATNLPNQVANEVHRAGGIIIDVNIETNPFARLAEQDGRGFFVRQPSASALPAITEVMIGG
Round 4	Bacteria/Archaea/Eukaryotes	PAMU003.0722.00043.C001_00175 C ATG TAA 184447 185151 Valid cobB 705 @EEX22_RS00870@WP_064969045.1@ EEX22_RS00870 1 184447 185151 | NAD-dependent protein deacylase (translation)	MTKQVRIVVLTGAGISAESGIRTFRATDGLWENHPVDEVATPEGFARNPKLVQRFYNERRKQLFSDQIAPNAAHFALAELEKKLGDNLLIVTQNVDNLHERAGSKNLIHMHGELLKVRCVKSGKIYDWQGDIGEHDKCLCCTPTQILRPHIVWFGEVPLEMEKIQTALSECDYFISIGTSGNVYPAAGFVREALFYGAHTVELNLEPSQVRSSFDECHYGKATELVPHYLAQFL
Round 4	Bacteria/Archaea/Eukaryotes	PAMU003.0722.00061.C001_00169 C ATG TAA 181269 181973 Valid cobB 705 @K7B08_RS00845@WP_064969045.1@ K7B08_RS00845 1 181269 181973 | NAD-dependent protein deacylase (translation)	MTKQVRIVVLTGAGISAESGIRTFRATDGLWENHPVDEVATPEGFARNPKLVQRFYNERRKQLFSDQIAPNAAHFALAELEKKLGDNLLIVTQNVDNLHERAGSKNLIHMHGELLKVRCVKSGKIYDWQGDIGEHDKCLCCTPTQILRPHIVWFGEVPLEMEKIQTALSECDYFISIGTSGNVYPAAGFVREALFYGAHTVELNLEPSQVRSSFDECHYGKATELVPHYLAQFL
Round 4	Bacteria/Archaea/Eukaryotes	PHSP003.0722.00001.C001_00934 D ATG TGA 897284 898246 Valid G7075_RS04505 963 @WP_166119282.1@ G7075_RS04505 1 897284 898246 | NAD-dependent protein deacetylase (translation)	MPDVPTPTAVPSARDEVGVTPPWATRTLPDAARDPAAVDHLAALLREHPGTLVLTGAGMSTDSGIPDYRGRDGTRRVMPMQHGEFCASTDNRQRYWARSFVGWQRFSRAEPNAGHRAVAALQQVGTLGAVITQNVDGLHQAAGSPAVTELHGSLADVVCLTCGDRTDRELLQARMVEANPGFEEQVRGAAPDGSQVSSQIRPDGDVVLPDAAVAGFRLPLCLVCGADTLKPDVVFFGGSVPRERVDACFALTDAAPALLVLGSSLAVMSGLRFVRHAARRGIPVVGVTRGPTRGDEHMTLRVDAPLAPTLERLLRDEDAA
Round 4	Bacteria/Archaea/Eukaryotes	GCA_001718145.1-Ani_LJIJ01001785.1_i000_015869 | ODM90810.1 | 3237:6051:+	MDVNIPTERSAPAQPQYSTKSPSIGTSKLRKSRVATVKSSSSTSDISVRIKSENDGKPEDRENAEEDGIEVFRFDRNSLKLRCEKISPKQLNANTEARKNHLHLEQAKAKLKEGIKLEKHNDNSSSSLSTSSNFDSDSEESESSSSTSSSSSSSSSSSCSSSSCNSSSSSSDASSSSSSKISNNTVFNEESKKRTTANNKCITIPKKPDLAVTESIIANIVPCVNRIDPEPSGRGTISLGCDDADIEETINVEDLIQKRSKLRKNSRWADYVGGRKSSRLAPKTSFCNKKYEAQIKKRLMTLLKRSPTEWTDDERTTIQSFPQLVLEVSKLVEKRLHKKEIASERTKELEDAPEVLDMKCSQLASVISRARYLIIYTGAGISTSAKIPDYRGPNGIWTLLQKGEEVAQSLTDFSQTADPTFTHMAIKELWDKRVVKHIVSQNLDGLHLRSGIPKTALSEVHGNMYVEVCVKCGREFIRLFDVTENTRRHHHKTGRYCYHCGASLIDSVVLFGEKGALRWPLNWAGAEYHVDKADAILCLGSSLKVLRRYPWLWCMSKPAAKRPNLYIVNLQWTPKDQFAQIKINGRCDEVMKKVMGHLNIPIPVYERRMDTIFTIASMLHPLEKETTTSSELLYPHDLEYPEKNKDLRNYIRYEPVFKVPIPYENGHIRKPAQTEDNNDSDSNRSVKTVSVVKTKKRVLKGNNSSWLGNAVKSVNAKQKRKKIK
Round 4	Bacteria/Archaea/Eukaryotes	ORSP001.0722.00001.C001_01122 D ATG TAG 1203982 1204971 Valid ESZ52_RS05590 990 @WP_131104067.1@ ESZ52_RS05590 1 1203982 1204971 | NAD-dependent protein deacetylase 1 (translation)	MTEEQVAPRLLRQRILGHPLDPLTDPAEVQPPVLDGPRPLELTLPPRTAVDEHGYAVLRELVGRGGVLALTGAGMSTASGIPDYRGPDGRRRVQPMQHSEFVGSAVGRQRYWARAFVGWERFAAASPNAAHRAVAVLERAGIVDHVLTQNVDGLHQEAGARRVLELHGSLARVVCLDCEEVTTREQVHAWLIDANPGFLRQASEPGQVRPDGDVALPEDLVTGFRTPRCLVCHGDRLKPDVVFFGGSVPRSTVERAFELLGGARSLLVLGSSLRVMSGYRFVRRARRDGIPVLVVTRGQTRADAETTVHLDALLDDVLPRLVEDVTRGP
Round 4	Bacteria/Archaea/Eukaryotes	GCA_905250025.1-Ani_CAJNOJ010000633.1_i000_042382 | CAF1500697.1 | 27881:31256:-	MIMQINKYLIICSCVVFILLGHVNCRKFKKILKHKGDGNEDNEHSKFRRVDYPNGDHYEGYFRNKKKNGNGTLILDNGTKYVGQFKDGYFHGKGTMLWASGERYEGIFKQGEKTEDGVYYFPHGTKYVGTFKGDLFNGQGVMTWKNGDRHEGAFVNGRRTGSATYTFANGRKYVGEFKEGKFNGNGVQSWPNGDRYEGIFKGGEKTEDGVYFFLDGTTYVGTFKGDMFNGQGIMIWKAGDWYNGTFVNGERTGNGTYTFADGGKYVGEVNNGQFHGQGVQTWPSGDRYEGTFVNGEITGNGTSTFADGGKYVGEVKNGKSNGKGVRTWPNGDRFEGIFKNGEITDDGVYYFLDGTKYVGAYKNGLFDGQGIMTWANGDRYEGSFVDGRRTGNGTYIFSNGQRYVGEFKNGQFNGRGVQTWPNGERYDGVFMNGEKTKNGVYYFPNGAEYIGPYKNGRFDGQGVLTWTSGDRYEGTFLNGERSGSGTYTFSSGEKYVGEFKNGQFHGEGVQTWPNGDRYEGTFVNGKRAGNVVSTFGNGDAKTLNLISSLFSTSAPLQTSSRSSNDRSILDEIADKLRHAKRVLAITGAGISADSGLPTYRGIGGLYSDGKETDDGMAIEYALSGQTMRSRPDICWKYIHQIESACRAAKPNAAHETLVACESKFPHFAVLTQNIDGLHRVAGSKNLIEIHGNIQQLFCTSCGHDIYVNSFEGMKIPPKCQRCGSLVRPRVVLFGEMLPIQAMKQLHEFMSKGLDAVISIGTTSVFPYIAGPVVNAARNNAVTIEINPGETEVSDVVRYRLRERAAIVLPELFKRLS
Round 4	Bacteria/Archaea/Eukaryotes	GCA_900618405.1-Ani_UYSL01020088.1_i000_009069 | VDL72673.1 | 77941:82563:-	MSLNYAQALSPYENKGEVGMPEFRDPPEELERKCAELAQLLLRSKCVFVITGAGISTSAGIADFRGPNGVWTIEKEGREAESVDFTRACPTTTHRALRLLEERGLVKFLVSQNVDGLHPRSSFPLNRLAELHGNVFCEQCEKCSRRYYRDFPTGTVGLKYTGRNCEGTPTGRACRGRLRDTTLDWEDALPEPDFSIAYNFAKNADLALCLGTSLQIVPVGDMPLLARKNGGKMVTVNLQATKHASFLLIEKKADLAIHGLVDDVMAKVLANLGISMDDIKEESGAIVWKSAYPLEDFKTPRRTRKRKSTTKEESDSGQKSVSVENTGVSRVAEHHGNDPQDRIRGVEAVASEETKEDVKEQILNGCGTVIQDTKPNGMLSDVSPSEGKDKLTDDAIPIT
Round 4	Bacteria/Archaea/Eukaryotes	GCA_014905795.1-Fun_JACBPP010000002.1_i000_001918 | KAF8003842.1 | 643539:644543:+	MNSTLHALHLAEFQECLKQSKRIIALVGAGLLALSGLPTFRGSQGLWKNFNMIDLATPDAFYIDPGLVWQFYAYRRHQALLARPNQGHFALAKLSKMRDREFVTITQNVDGLLARAGHQRGTLYEIHGSLFDLKCTSFTCTFVDRGNEDVPLTDALDTFEEYESEPVLKKPAKYVDSEVFRELTMSPDESCIKNNNKSSLELPEDSENPAASPQFTPTKELREDQLPKCPACGSLMRPGVVWFGELLPLRVLAEIDDFLETGPVDLILVIGTSGTVYPANSYVDLVRSRGGSVAIFNTDIEPEVLEGKIGKTWGFQGDAAEWLPKALACINMDE
Round 4	Bacteria/Archaea/Eukaryotes	GCA_905237085.1-Pro_CAJNNV010024784.1_i000_028425 | CAE8610614.1 | 11820:12791:-	MATIRLSSLDLRGIAEYLKSGACKSVVVLTGAGVSTGAGIPDFRSPGGLYDSLRPELITATENQRSAMRSDQTWVVMKDMFFANQLPYMEVRRPFILGTQHQKWKATISHWFIRFLEEEQFLTRLFTQNIDGLDYQTDLTRELICNVHGSLGRVSCEGCQEEMPLDDFCVQVRKNIKDIYNVDPDAPKESSNIPCPSCSRPLVKPSTVLFGSSLPRDFFVHCKQELPNADLLIVAGTSLVVSPANQVVQMVGQDCPRLIVNKEPVGAELGIRYGSSATRDVFAGDRSCDEVFLELIRLMGWEDKLRRIRDRLPEDSQAIVSAI
Round 4	Bacteria/Archaea/Eukaryotes	GCA_905237095.1-Pro_CAJNNW010025763.1_i000_021346 | CAE8679416.1 | 240888:241859:-	MATIRLSSLDLRGIAEYLKSGACKSVVVLTGAGVSTGAGIPDFRSPGGLYDSLRPELITATENQRSAMRSDQTWVVMKDMFFANQLPYMEVRRPFILGTQHQKWKATISHWFIRFLEEEQFLTRLFTQNIDGLDYQTDLTRELICNVHGSLGRVSCEGCQEEMPLDDFCVQVRKNIKDIYNVDPDAPKESSNIPCPSCSRPLVKPSTVLFGSSLPRDFFVHCKQELPNADLLIVAGTSLVVSPANQVVQMVGQDCPRLIVNKEPVGAELGIRYGSSATRDVFAGDRSCDEVFLELIRLMGWEDKLRRIRDRLPEDSQAIVSAI
Round 4	Bacteria/Archaea/Eukaryotes	GCA_905250025.1-Ani_CAJNOJ010000122.1_i000_022763 | CAF1156185.1 | 194045:195539:+	MAHGIADTDPTKTEHVDPPEVLEKKLDQLADWIKNAKHFIVFTGAGISTSTGIPDFRSGMNTILPTGPGVWELRDHPGAKRSPKARVTSSTKAIPSVTHMALVELARRNLLHFVVSQNIDGLHLRSGLPSTLLAELHGNSNLETCKKCHTKYLRDFRTRSAAKVHDHVTDRKCTKCGSSLYDSIINFGENLPEYELETSFAHAERADVCLALGSSLRVTPAADIPERVARHGGKLIIGNLQSTPLTRLATENVHALCDDLMRGLMAKLDIPIPEWELHRRIRIKIENETISVTGLDLSQDISYSLFSGIRIFVRQGTVAKYDSKAIQREDPIVHKIRITDRNDRMDVYIELNWQGHYNEPKYTVKLPLSNSTKELHLFYNPKTGHWREE
Round 4	Bacteria/Archaea/Eukaryotes	GCA_905250095.1-Ani_CAJNOR010000065.1_i000_001988 | CAF0781363.1 | 4888:6382:+	MAHGIADTDPTKTEHVDPPEVLEKKLDQLADWIKNAKHFIVFTGAGISTSTGIPDFRSGMNTILPTGPGVWELRDHPGAKRSPKARVTSSTKAIPSVTHMALVELARRNLLHFVVSQNIDGLHLRSGLPSTLLAELHGNSNLETCKKCHTKYLRDFRTRSAAKVHDHVTDRKCTKCGSSLYDSIINFGENLPEYELETSFAHAERADVCLALGSSLRVTPAADIPERVARHGGKLIIGNLQSTPLTRLATENVHALCDDLMRGLMAKLDIPIPEWELHRRIRIKIENETISVTGLDLSQDISYSLFSGIRIFVRQGTVAKYDSKAIQREDPIVHKIRITDRNDRMDVYIELNWQGHYNEPKYTVKLPLSNSTKELHLFYNPKTGHWREE
Round 4	Bacteria/Archaea/Eukaryotes	MYSM001.0722.00003.C001_04465 D ATG TAG 4704621 4705469 Valid AT701_RS22535 849 @WP_058126633.1@ AT701_RS22535 1 4704621 4705469 | NAD-dependent protein deacetylase (translation)	MDAPELVALLQGRRIVALTGAGMSTDSGIPDYRGPDSPPSNPMTIQQFTSDQVFRQRYWARNHVGWRHMDETQPNAGHRALAAMEASGVVAGVITQNVDLLHTKAGSREVINLHGTYAQVVCLNPDCGHTMSRAALAVMLEEANPGFLARAESVGGIAVAPDADAMITDTASFVVVDCPMCGGMLKPDIVYFGDSVPKTRVEQAYSMVDGADALLVAGSSLTVFSGYRFVRHAAARGIPVGIVNRGPTRGDDLAAVKVHSGCSEMLTLLAGELTRTYTASPG
Round 4	Bacteria/Archaea/Eukaryotes	MYSM001.0722.00004.C001_01127 D ATG TAG 1189989 1190837 Valid K8P01_RS05640 849 @WP_058126633.1@ K8P01_RS05640 1 1189989 1190837 | NAD-dependent protein deacetylase (translation)	MDAPELVALLQGRRIVALTGAGMSTDSGIPDYRGPDSPPSNPMTIQQFTSDQVFRQRYWARNHVGWRHMDETQPNAGHRALAAMEASGVVAGVITQNVDLLHTKAGSREVINLHGTYAQVVCLNPDCGHTMSRAALAVMLEEANPGFLARAESVGGIAVAPDADAMITDTASFVVVDCPMCGGMLKPDIVYFGDSVPKTRVEQAYSMVDGADALLVAGSSLTVFSGYRFVRHAAARGIPVGIVNRGPTRGDDLAAVKVHSGCSEMLTLLAGELTRTYTASPG
Round 4	Bacteria/Archaea/Eukaryotes	MYSM001.0722.00005.C001_06029 C ATG TAG 6270615 6271463 Valid LTT02_RS30155 849 @WP_058126633.1@ LTT02_RS30155 1 6270615 6271463 | NAD-dependent protein deacetylase (translation)	MDAPELVALLQGRRIVALTGAGMSTDSGIPDYRGPDSPPSNPMTIQQFTSDQVFRQRYWARNHVGWRHMDETQPNAGHRALAAMEASGVVAGVITQNVDLLHTKAGSREVINLHGTYAQVVCLNPDCGHTMSRAALAVMLEEANPGFLARAESVGGIAVAPDADAMITDTASFVVVDCPMCGGMLKPDIVYFGDSVPKTRVEQAYSMVDGADALLVAGSSLTVFSGYRFVRHAAARGIPVGIVNRGPTRGDDLAAVKVHSGCSEMLTLLAGELTRTYTASPG
Round 4	Bacteria/Archaea/Eukaryotes	GCA_003336725.1-Ani_JOJR01000052.1_i000_005760 | RCN48048.1 | 544120:545698:-	MDPQELLEEKCSELAQMLLRSKCVFVVTGAGISTSAGIADFRGPKGVWTIEKEGRVAESVDFSRARPTLTHRALRLLEERGLVKFVVSQNVDGLHPKSSFPLNRLAELHGNVFCEQCERCSRRYYRDFATGTVGLKLTGRFCEGTPKGRACRGRLRDTTLDWEDALPEPDLTTAYSFAKNADLSLCLGTSLQIVPVGDMPLLAKKNGGKMVTVNLQATKHEKKTDLAIHGFVDDVMVKVLKHLDISLDDGKEETGEIVWKSTYPLEEFKTPKNQRKRSAAKIKKQEPVEEKCARFEGNCGGVANDDQTQPRKPSVKEDDYTKTEGEEGASKSETVNCEAIFKECTTVTEPQTKDIVKEETNGIQ
Round 4	Bacteria/Archaea/Eukaryotes	GCA_014621435.1-Fun_JAANBA010000024.1_i000_006084 | KAF7538782.1 | 40752:41846:-	MAGSTVAWGDTELADFHTALTKSRRIVAVLGAGLSVASGLPTYRGAGSAGLWRNHDATQIATPAAFRHDPGLVWQYTSHMRRLALAAAPNPAHYALAELARRVPGFIALSQNIDNLSPRAGHPSSQLKLLHGDLFDLRCADDSCGYIERGNFKDPITPALAPLPDQKPSAATGDDERDTKRPKATAWLLEGIARKNRQILGSGYQESANLRADQAALKKSGDENDAGGKESVEARMAVVPESSNLSPADLPQCHQCANNLLRPNIVWFGEALPADLMAEVDAMFSDDAESIDLCLVIGTSGSVWPAAGFASLARKKGARIATVNIDVSGVKNGRPGIDWVFAGDAAAIVPRLLEPLIKMSSNDV
Round 4	Bacteria/Archaea/Eukaryotes	GCA_001913855.2-Fun_MLYV02001069.1_i000_010553 | PSR73666.1 | 266132:267206:+	MSDIDSTGNAQLPSDDMNAFREVLRYSKHIIAVAGAGLSAASGIGTFRGAGGMWRKYDAMSLATPEAFQHNPSRVWQFYHDRREKALQAQPNAAHLALVQLSLPSIRDRIAHGSTFTLITQNVDGLSQRAWDATPDTNTKTSYNQPTMLEMHGRLFDVVCTSRQCSHRELNFSSPICPALGGTEALVEKGDMEPDITLDELPRCSKCGSLARPGVVWFGEMPHHLPIIDKLVGQADLCLVVGTSSTVRMIPPRARAIDDIIYILKVYPAAGYAAEVQDNGGKVAVFNLDRSEGDSEADYLFLGPCETTLPEALGLVTRT
Round 4	Bacteria/Archaea/Eukaryotes	GCA_000346045.2-Ani_KB630484.1_i000_000752 | ERL83623.1 | 831:2556:+	MYDEVLEKQGHFFLTSGNLSKFDDDDEINRKCLQLTKWIEEAKHVVVHTGAGISTAAGIPDFRGPNGVWTLEKEGKKPNINISFNDAVPTKTHMALKYLIEKEYIHYVISQNIDGLHLRTGLPRTHLAELHGNMFIGQCDTCDSQFVRTTATSTVGQKYLEEFCKREIRGRSCRGKLKDTILDWEADLPEKDLEMSDYHSSLADLNICLGTTLQIVPSGNLPLRCKKYGGKVVIVNLQPTKHDKKADLIINTYVDNVIEKVMKHLNFEIPEYNKNFDPTKNQLPISVIEWNIYKNQVKAFKKLFEAKHKLFRERKQSEMSNEKPNSAKRKRKVETMFENKHLKNDISLTTDEIKQEKFNRNLKVEIRRIDDDAKHKTEKKENY
Round 4	Bacteria/Archaea/Eukaryotes	GCA_000182895.1-Fun_AACS02000005.1_i000_006174 | EAU84564.2 | 1073314:1074362:+	MPSTSIAEFREVLRNAKNIIAVAGAGLSAASGIPTFRGAGGMWRKYDAMSLATPEGFADNPSLVWQFYHYRREAALKADVNAAHLALASFSIPRIRHTVAPGSSFTLITQNVDGLSPRAMKCVLQGWDGVTLPEDPPYLIEMHGRLFDVKCTQCDHVELDTSSPICEGLAGTEKLVEQAVLDPEIPEENLPRCKKCGSLARPGVVWFGEMPHDLPLIDTLVEKADLCLVVGTSSTVYPAAGYASEVSANGGKVAVFNYERTMGDDDADFLFLGGCEETLPKALGLPDKPASEGAPASSL
Round 4	Bacteria/Archaea/Eukaryotes	GCA_016772295.1-Fun_JAAGWA010000005.1_i000_007360 | KAG2013924.1 | 2267564:2268612:-	MPSTSIAEFREVLRNAKNIIAVAGAGLSAASGIPTFRGAGGMWRKYDAMSLATPEGFADNPSLVWQFYHYRREAALKADVNAAHLALASFSIPRIRHTVAPGSSFTLITQNVDGLSPRAMKCVLQGWDGVTLPEDPPYLIEMHGRLFDVKCTQCDHVELDTSSPICEGLAGTEKLVEQAVLDPEIPEENLPRCKKCGSLARPGVVWFGEMPHDLPLIDTLVEKADLCLVVGTSSTVYPAAGYASEVSANGGKVAVFNYERTMGDDDADFLFLGGCEETLPKALGLPDKPASEGAPASSL
Round 4	Bacteria/Archaea/Eukaryotes	BOSP014.0722.00001.C001_00479 C ATA TAA 442666 443361 Valid MOO47_RS02400 696 @WP_249513521.1@ MOO47_RS02400 1 442666 443361 | NAD-dependent protein deacylase (translation)	IMELQQLIDQANFVTFMTGAGVSTASGIPDYRSQTGVYAGKQNAEYQLSHDNFVNHPQDFWEFVKTNLYFPEAEPNVIHQKMADIAQRKGMIITQNVDGLDKKLQNENVIEFHGNIYDTYCTKCQQPVAWQQYLQNYQHENCGGLIRPHVVLYGEGIAEQAVQQSVAAVVKADLLIIVGTSFQVYPFAGLLQYRTPNARLVAINKTPLEVGINDVMITGDAVDVFRQINLD
Round 4	Bacteria/Archaea/Eukaryotes	GCA_013186435.1-Ani_PYHW01010027.1_i000_008365 | KAF4797425.1 | 3868758:3882305:+	MAAGGSLSRSERKAAARAEILQQEEQRDRRRQVSRIWRKPPAERSPEECQVLNESEDIVRELERRRKRRERLRRRQEEVCDEPEELKRKVAELAAAVRSARHLVIYTGAGISTAASIPDYRGPNGIWTLLQKGRSIRAADLSEAEPTLTHMSIACLHKHNLVQHVVSQNCDGLHLRSGLPRTAISELHGNMYIEVCTSCTPNREYVRVFDVTERTALHRHHTGRMCHKCGAQLRDTIVHFGEKGTLRQPLNWEAATEAASKADVILCLGSSLKVLKKYPRLWCMSKPPTRRPKLYIVNLQWTPKDDLAALKLHGRCDDVMRLLMAELGLEIPRYDRYDMVHYGHSNQLRQARAMGDYLIVGVHTDEEIAKHKGPPVFTQEERYKMVQAIKWVDEIAPGAPYVTTLETLDKYSCDFCVHGDDITLTIDGKDTYEEVKTAGRYRECKRTQGVSTTDLVGRMLLMTKAHHSNIDEDLDYRKHTDNFGKGPKGHSPWTGVSQFLQTSQKIIQFASGKEPEPGDTIIYVAGAFDLFPLVFERLYFCPPSSIFHVSFNSLKRPADVGHVDFLEKVHQLAEKPYIIAGLHFDQEVNRYKGKNYPIMNIHERTLSVLACRYVSEVVIGAPYAVTADLLDHFRVALVCHGMTEVVPDKDGSDPYEEPKQRGIFQLVDSGSNLTTDIIVQRIIKNRLEFEARNQKKEAKELAVLEAMRRLEEEKH
Round 4	Bacteria/Archaea/Eukaryotes	NOCY001.0722.00002.C001_01474 D ATG TGA 1566217 1567071 Valid E0E67_RS07345 855 @WP_130916534.1@ E0E67_RS07345 1 1566217 1567071 | NAD-dependent protein deacetylase (translation)	MPDHTAGRAEIERLAQMITGRRVAVLTGAGMSTDSGIPDYRGPGSPPRTPMTFQQFIGDAAFRQRYWARNHVGWRRMDAARPNAGHRALARLERLGVVSGLITQNVDLLHTKAGHRRVIDLHGTYARVRCLSCDHLVSRMSLAERLEAANPGFADAVEVTGVEVAPDADAVIADTAAFRMVGCVRCGGILKPDIVYFGENVPKDRVHAAYDVVDDAEVLLVAGSSLTVMSGLRFVRHAAKSGTPVIIVNRGRTRGDEFAGHTVDAGCSPTLSALADHLTAQVAV
Round 4	Bacteria/Archaea/Eukaryotes	GCA_003032435.1-Pla_KZ772709.1_i000_007662 | PTQ40866.1 | 650320:654122:-	MTRYQLRSRASKPGEELEESVDIVREKARELANMIRTSKYAVVYTGAGLSTAAGIPDFRGPSGVWTLRAKGRQLTEPDFSKVQPTFSHIALKRLLDAGQIKHVVSQNIDGLHMRSGVPAENLSELHGNYCLESCPKCKTSYFRPYAVWTGLASTTQPGANFPDLDEPYELQKPRKHRRGDGGARQMDMIVEELADEIVPATNHQTGRMCEKEGCSGNLRDSVILFGEDISKQALNSAVKHSQKADLGLVLGSSLRVKPACDFPAKILGNGGRVVIVNLQKTPLDSRASLVIHATCDQVMQMLVEELSPANIPTPAETKNGVLETSRLEGKLLSEKVHVSSNWQAPRACDDTKTSDKEETIGGVDFGGKIIMQAREVIAG
Round 4	Bacteria/Archaea/Eukaryotes	GCA_009936355.2-Pla_AP019868.1_i000_006636 | BBN05239.1 | 11068844:11072646:+	MTRYQLRSRASKPGEELEESVDIVREKARELANMIRTSKYAVVYTGAGLSTAAGIPDFRGPSGVWTLRAKGRQLTEPDFSKVQPTFSHIALKRLLDAGQIKHVVSQNIDGLHMRSGVPAENLSELHGNYCLESCPKCKTSYFRPYAVWTGLASTTQPGANFPDLDEPYELQKPRKHRRGDGGARQMDMIVEELADEIVPATNHQTGRMCEKEGCSGNLRDSVILFGEDISKQALNSAVKHSQKADLGLVLGSSLRVKPACDFPAKILGNGGRVVIVNLQKTPLDSRASLVIHATCDQVMQMLVEELSPANIPTPAETKNGVLETSRLEGKLLSEKVHVSSNWQAPRACDDTKTSDKEETIGGVDFGGKIIMQAREVIAG
Round 4	Bacteria/Archaea/Eukaryotes	GCA_008694065.1-Fun_VYXO01000002.1_i000_003071 | KAF3064651.1 | 1817221:1818420:+	MRKPYMRIPYTDVLASPTVIPQTANTISGAIAALQEFFGAASTRGSPSTVVLTGAGISVASGLADYRGPNGTYRVNKTYRPIYYSEFLQNHEARKRYWARSFLGWTTLLKGKPNAGHYAVKHLGDLGLVRSVITQNVDSFHPKAHPQLSTIELHGYLRSCICTSCHEELPRDTFQHELARLNPAWAELLQEVLASGALDTENPDERRARGLRTNPDGDVDLPDAPYTTFRYPACPRCLTSPPAIADGSYAKVEVDTDGAWKPTSTAGILKPAVTMFGENIRVPVRAAAEQAIENAGSLLVLGTSLATYSAWRLAKRAKDRGIPIAIINLGGVRGEETFFANLDPSQKGNQGVRIELSTDELLPALVEQLRKSSSIKVAAEGHDHSPKQHNASVFKDMMS
Round 4	Bacteria/Archaea/Eukaryotes	GCA_003144125.1-Fun_KZ819202.1_i000_006070 | PWY97754.1 | 130458:131612:-	MSSSLTSFRKALGEAKHPVALAGAGLSAASGIPTFRGAGGLWRQHDALSLATPQAFRADPSKVWQFYHYRRSVVLRAEPNLAHVVLAKLLLDSDSARSRVIPAAQSFHLITQNVDGLSLRALSSLQSQQPGTGSDAPDVTRSDDVIEMHGNLFKTICTCCSDVRLNFDDPISPALEGTHNLESEYRPIPVDQLPRCRRPRSASASEPRCNGLLRPGVVWFGESIPGLERIQALIDRCDLILVLGTSATVYPAAGFSDHVLHHNGGKVAVFNIDPAEGCQSDSQHTNPAQWYFQGPVEKILPDILQL
Round 4	Bacteria/Archaea/Eukaryotes	GOIT001.0722.00001.C001_01765 C ATG TAG 1931085 1931975 Valid C6V83_RS08800 891 @WP_105943827.1@ C6V83_RS08800 1 1931085 1931975 | NAD-dependent deacetylase (translation)	MRTAPAWTPAEPTEPDPDPVGRTRELALLLAGRRTVALTGAGLSTPSGIPDYRSPGSPPRTPMTIQMFLSSPDYRRHYWARNHLGWRHMDAARPNAAHHALAILEAEGLISGVITQNVDMLHVKAGSRRVLDLHGSYGRVICLDCGHRISRHLLDDALEAANPGFRERVAGRGAIEVAPDADAVLEDTASFVTVDCSVCGGILKPDIVYFGESVPKSVVAQAYAIVDDADAVLVAGSSLTVMSGLRFVRHAARGGKPIAIVNRGGTRGDDVATLKIDHRCEEILPTLALPRQLGIV
Round 4	Bacteria/Archaea/Eukaryotes	GCA_016808415.1-Fun_JAAWWR010000007.1_i000_006718 | KAG2415789.1 | 3076853:3078004:-	MTAPSIRIPFTGPLPAPIIVPPSARTVSGAIDALLSFLTSPPSPYLRGVDVGRNAQTVVLTGAGISVASGLSDYRGENGTYVTNKTYRPIYFHEFVKRHDFRKRYWARSFVGWPGLVKAKPNLTHWAIRDLGAKGYISSVVTQNVDSFHSIAHPELTTLELHGYLRSVVCLSCRNQFPREEFQQSLERLNPAWAEFLARMVESGALDTDHPEVQRQKGLKLNPDGDVDLAEAPYSTFRYPSCPTCLEKPPRLQDGTPTRVEVESDGAWLPSSTAGVLKPAVVMFGENIDPRVKVAAEEAIDDAGRLLVIGSSLATYSAWRLVERAHKRGMPIGIINIGGVRNESALFGSAHDDPVAASHIRCSLHSESVLPPVVSQLPELTRL
Round 4	Bacteria/Archaea/Eukaryotes	GCA_000005925.1-Ani_CH963857.1_i000_004147 | EDW76053.1 | 4883171:4884363:+	MSCNYADGLSPYENKGILGVPENFDNKETVETKCKELAHLVKESSHVVVHTGAGISTSAGIPDFRGPKGVWTLEEKGEKPLFNTSFNEAKPTRTHMALKALVERGFVQYIVSQNIDGLHLKSGLSRNYLSELHGNIFIEQCKKCRRQFVRKEAVETVGQKPLEGLTCRAADVGSRSCRSGFMHDNVLDWEHDLPERDLDLAFMHSTMADLNITLGTTLQIVPSGNLPLKNLKNDGKLVICNLQPTKHDKKANLIISSYTDDILSKVCKRLGVEIPEYLEADDPTSPSTTSSLIEWTLQQDYVKAIEGKFNAHRKATKTKSNHKEFIPKKKLKSNNDD
Round 4	Bacteria/Archaea/Eukaryotes	ACSP023.0722.00001.C001_00146 C ATG TGA 166018 166806 Valid CWT12_RS00710 789 @WP_161925216.1@ CWT12_RS00710 1 166018 166806 | NAD-dependent deacetylase (translation)	MADRRTLAVTGAGISTDSGIPDYRGMGTTPVEPVDFQQFVTDPVWYRWVWARNHSTWRLLEPLVPTPGHVALARLEEAGLLTGTATQNVDRLHSRAGQRAVWELHGAYDRVVCLDCGRITPRAELDTRLTALNPDYPRETDPARVAITPEADRAAAEACDFKAARCEQCGGLLKPDIVFFGESLPAVMDEAMQAARHCDVVLVAGSSLAVLTGLWIVRQALAGGAELVVINRGPTAVDELAAIRVEGGTSEFLAPLAERLIA
Round 4	Bacteria/Archaea/Eukaryotes	NOEU001.0722.00001.C001_02182 C GTG TGA 2253305 2254024 Valid EXE57_RS10720 720 @WP_208543079.1@ EXE57_RS10720 1 2253305 2254024 | NAD-dependent deacylase (translation)	MTAGPAPARIVVLTGAGISAESGLPTFRDADGLWEGHDPMQVATPEAYATDPALVHRFYDERRSALARVGPNAAHSALARLEEALGDDLLVVTQNIDDLHERAGSRRVLHMHGRLRSAWCTACDARHDWIGPLGHHPACPDCGTRELRPDVVWFGEVPHGMDRIEEALWDCDLFVSIGTSGLVYPAAAFVQYAVARGTPTLELNLDASDGTSDFDESRRGPATRLVPAWVDEVLADYRR
Round 4	Bacteria/Archaea/Eukaryotes	GCA_905219605.1-Fun_CAJMWV010001335.1_i000_002476 | CAE6434505.1 | 4889:8267:-	MSQTPPAIPTTASKPTLDKARIPTLRTKLKTNWALFNRFQQNVLAPALRVTVVCGAGISTYAGIPDFRSDQGLYTKAFGQDGLLLGSELFGSRTLRDPTKLIAYNQALAQMRILARGAVPTSCHRYIEALSKFGRLLRCYTQNIDGLQTRDYDNMEDMVVELHGTNVYLRCHKCGKRPQEPTTVFDEILLQDGYAECPQCITNPQLSGSDIQLRKRDPGALLPDVLLNEGSYMPTKSGKTLGEMMDDDSNCDLLLIIGTSLRSTGAAGLVKGLAKGVHTHGGVVVYVNLTALAPSVWSNYIDLHIEVEIEEWARDCLSHLENVNSDMSQYVEIGHSIAVSSPGPDLQVSSSSKPVLDENICFDAVGSQEQGPLNRQSQEVKLAGTGILFVVCHHSWATFEASALATILLQHGRAAGLQCCCHVFNVELRQDATIPALPWATFRVLLIQITRFSQVLHKNDSHRSTRMGMFEILRRSFRLIAPLLEKAEWSLAVIFGEEDEHLQDETLRLLNKMANTSSSFPAIVASFGLNRLRLTGWVTFIFLLLQSGTSAQGQGFLDTVTASWMDTDDVFDHTDLMLRPELQPAYLLVSSPFNERPLGKPLPDIHSVGCCPPAKDKRWEGLLAWRDPGLTIAEV
Round 4	Bacteria/Archaea/Eukaryotes	GCA_022160315.1-Fun_MU275652.1_i000_013416 | KAI0069475.1 | 1065:2172:+	MQAIEESRAQVEAFRTAFQNSKNIVVIAGAGLSAASGIPTFRDGGGMWRSLDATSLATPEAFNENPSLVWQFYHYRRTKVLQAKPNAAHDIIAKMSIPKFLKKVAPNANSFHLVTQNVDRLSTLALQSIIDRWRRDPEEGDGNRESVTKVYRNSILEMHGRIFDVKCTKCDTCWEDRNDPLCPALGGADALFNSYQDAGSKEIKIPLEDLPHCRVCGELARPGVVWFGEKPYHLDEINSIVYKADMCIVIGTSSTVRPASTYAYRVQRHGGKIAVFNLDPNEKDERANFVFRGPCEVVLPELFPELVG
Round 4	Bacteria/Archaea/Eukaryotes	NOAS001.0722.00004.C001_04841 C GTG TGA 5206565 5207407 Valid LTT61_RS24215 843 @WP_233016344.1@ LTT61_RS24215 1 5206565 5207407 | NAD-dependent protein deacetylase (translation)	MTEVLERGAESVESVAALLAGRSLAVLTGAGISTDSGIPDYRGPGSPPRNPMTYQQFVGDPVFRQRYWARNHVGWRTMDGSRPNPGHRALARLERAGVVTGLITQNVDLLHTKAGHRAVIDLHGTYARVRCLGCERLISRMALADRLEAANPGFAAAAAADGLEVAPDADAVIARTDTFRMVDCARCGGMLKPDIVYFGENVPKPRVAAAFALVDAADAVLVAGSSLTVMSGLRFVRHAAKQGKPVVIVNRGSTRGDECATRTVDAGCSPVLAALAERLG
Round 4	Bacteria/Archaea/Eukaryotes	PAST002.0722.00001.C001_02180 D ATG TAA 2188995 2189828 Valid cobB 834 @DSJ_RS10915@WP_006118856.1@ DSJ_RS10915 1 2188995 2189828 | NAD-dependent protein deacylase (translation)	MRTPRRRIRLARLKKTRRKVHQRFRQRIFERDRQAELAAHPLPRIVVLTGAGISAESGIRTFRAADGLWEEHRVEDVATPEGFRRDPALVQRFYNARRQQLQQPEIQPNAAHLALAELEQVLGDNFFLVTQNIDNLHERAGNSRVLHMHGELLKVRCASSGQVIDWQEDVTENDRCTCCQFPSVLRPHVVWFGEMPLGMEDIYQALEQADLFIAIGTSCHVYPAAGFVHEAKLQGAHTVELNLEPSQVGNEFAESHYGLASEVVPAFVHKLLHGLHK
Round 4	Bacteria/Archaea/Eukaryotes	PIAU001.0722.00001.C001_00543 C ATG TGA 580416 581294 Valid FGL86_RS02755 879 @WP_147183162.1@ FGL86_RS02755 1 580416 581294 | NAD-dependent protein deacetylase (translation)	MESIEACPTLASSSELERLKTFITEHPGLAVLSGAGVSVESGIPDYRDALGNWKRPPPMDHQRFMRSHAARQRYWARALIGFRAVHHARPCGAHRALAQLEARGYVKALITQNVDGLHQQAGSRRVIDLHGRAELVRCMSCEAKRMRYDLHAELEATNPEWLSLDAPVGPDGDADLESLDFSSFHVPSCRRCGSGILKPDVVFFGDSVPADRVTSSMRLIGEARGLLVVGSSLMVFSGYRFVREAARLGKPIACVNLGRTRADALYQIKVEQSVGQALETLSATLEAIPQPA
Round 4	Bacteria/Archaea/Eukaryotes	GCA_905219625.1-Fun_CAJMWX010000724.1_i000_001545 | CAE6424930.1 | 29898:31052:-	MPSNNIASFRKALQQSKNIILVAGAGLSAASGIPTFRGAGGYWRSFEATRLATPEAFDANPSLVWQFYHYRREKVLSCKPNNAHHVIARLLDPNYRSAVAPLAIKCTLITQNVDGLSLRAQEALQAIADIPTESTALEQGKIIEMHGRLLDTLCSKCRHRTPNTRSPICPALAGTELRTEAIMDDAGKRVPEAEISPKDLPRCEKDGCGGLLRPGVVWFGESIPGLNAIERLVEVADMCLVVGTSSVVYPAAEFADVVQFNGGKVAVFNIEASQGDQNADFLFLGPCEKMLGEALGIEVPNIREP
Round 4	Bacteria/Archaea/Eukaryotes	GCA_016097895.1-Fun_JAAAIL010000407.1_i000_004080 | KAG0276070.1 | 16764:17882:+	MKLRISLRSVSKALSTAASDATARIPLTTASKELASFLRDGASNITVLTGAGVSTDSAIPDYRGENGTYTLNPDYKPVFFQAFVALDEARHRYWARSFLGFPPIMTTEPNPTHYALAALQSPLSSLPAGPMQDTMDNQQPPRSGFIRNFITQNVDGLHQKAGAKNVTELHGTLHRVKCMSCGHEEDRSDFQQVLADLNPEWDDLLQSQSASRLYSRMNADGDVELKSPEQQQQQHQQISSKDKVLDYRTFQYPTCSCCGSGHYKPSVVFFGENIPVATKESTTQAILESNGLLVIGTSLATFSAFRLVKLAKDTGVPIAIVNLGQSRGDALANLRYDENSSLLLKAVAQELGLGDIPGVIKRKKRVMNVVGS
Round 4	Bacteria/Archaea/Eukaryotes	GCA_008369825.1-Ani_CM017906.1_i000_013881 | KAA0712509.1 | 21621533:21625044:-	MQQAQNVVIYTGAGISTAASIPDYRGPNGVWTQLQKGRSVSTSDLSRAEPTLTHMSIWMLHKVKMVQHVVSQNCDGLHLRSGLPRNSLSELHGNMFIEVCASCSPAQEFIRLFDVTERTALHRHWTGRLCPHCRSELRDTIVHFGERGTLEQPLNWKGASEAAQQADVILCLGSSLKVLKKYSCLWCMNRPANKRPQLFIVNLQWTPKDNLATLKIHGKCDAVMRLLMEELGLEIPVYNRSQDPIFSLGTPLSAEEKDSHTRKEIAPFSALEDISQEPQAQAEARPLQGGWFGKGCSKSRRKKKTI
Round 4	Bacteria/Archaea/Eukaryotes	DELA001.0722.00003.C001_02621 D ATG TGA 2898806 2899585 Valid HQS1_RS13110 780 @WP_244388117.1@ HQS1_RS13110 1 2898806 2899585 | NAD-dependent deacylase (translation)	MPDEHSLSSPSPAEPELAGQGELRDRIARAAHIAVLTGAGVSAESGVPTFRDDKNSYWAQFNPQDMASEAGFRAHPQRVWQWYAHRREAVAAVQPNAGHHALAQWALRHPGRMTLVTQNVDGLHQRAGSPGVLCLHGELMRDRWLERPRACCDLAQVKPGEPPQCVVCGNLVRPGVVWFGESLPMGVWQAAEAAVQQCDVLLVVGTSGAVYPAAGLARIARRAGAHVAVINPAPSELDDAAHQCLRGPSAQVLPLLLGD
Round 4	Bacteria/Archaea/Eukaryotes	PAMU003.0722.00047.C001_00175 C ATG TAA 185928 186632 Valid cobB 705 @H0H21_RS00875@WP_014667865.1@ H0H21_RS00875 1 185928 186632 | NAD-dependent protein deacylase (translation)	MTKQVRIVVLTGAGISAESGIRTFRATDGLWENHPVDEVATPEGFARNPKLVQRFYNERRKQLFSDQIAPNAAHFALAELEKKLGDNLLIVTQNVDNLHERAGSKNLIHMHGELLKVRCVESGKIYDWQGDIGEHDKCLCCTPTQILRPHIVWFGEMPLEMEKIQTALSECDYFISIGTSGNVYPAAGFVREALFYGAHTVELNLEPSQVRSSFDECHYGKATELVPHYLAQFL
Round 4	Bacteria/Archaea/Eukaryotes	PAMU003.0722.00048.C001_00175 C ATG TAA 185928 186632 Valid cobB 705 @H0H20_RS00875@WP_014667865.1@ H0H20_RS00875 1 185928 186632 | NAD-dependent protein deacylase (translation)	MTKQVRIVVLTGAGISAESGIRTFRATDGLWENHPVDEVATPEGFARNPKLVQRFYNERRKQLFSDQIAPNAAHFALAELEKKLGDNLLIVTQNVDNLHERAGSKNLIHMHGELLKVRCVESGKIYDWQGDIGEHDKCLCCTPTQILRPHIVWFGEMPLEMEKIQTALSECDYFISIGTSGNVYPAAGFVREALFYGAHTVELNLEPSQVRSSFDECHYGKATELVPHYLAQFL
Round 4	Bacteria/Archaea/Eukaryotes	PAMU003.0722.00049.C001_00175 C ATG TAA 185928 186632 Valid cobB 705 @H0H19_RS00875@WP_014667865.1@ H0H19_RS00875 1 185928 186632 | NAD-dependent protein deacylase (translation)	MTKQVRIVVLTGAGISAESGIRTFRATDGLWENHPVDEVATPEGFARNPKLVQRFYNERRKQLFSDQIAPNAAHFALAELEKKLGDNLLIVTQNVDNLHERAGSKNLIHMHGELLKVRCVESGKIYDWQGDIGEHDKCLCCTPTQILRPHIVWFGEMPLEMEKIQTALSECDYFISIGTSGNVYPAAGFVREALFYGAHTVELNLEPSQVRSSFDECHYGKATELVPHYLAQFL
Round 4	Bacteria/Archaea/Eukaryotes	PAMU003.0722.00050.C001_00175 C ATG TAA 185928 186632 Valid cobB 705 @H0H18_RS00875@WP_014667865.1@ H0H18_RS00875 1 185928 186632 | NAD-dependent protein deacylase (translation)	MTKQVRIVVLTGAGISAESGIRTFRATDGLWENHPVDEVATPEGFARNPKLVQRFYNERRKQLFSDQIAPNAAHFALAELEKKLGDNLLIVTQNVDNLHERAGSKNLIHMHGELLKVRCVESGKIYDWQGDIGEHDKCLCCTPTQILRPHIVWFGEMPLEMEKIQTALSECDYFISIGTSGNVYPAAGFVREALFYGAHTVELNLEPSQVRSSFDECHYGKATELVPHYLAQFL
Round 4	Bacteria/Archaea/Eukaryotes	PAMU003.0722.00051.C001_00175 C ATG TAA 185928 186632 Valid cobB 705 @H0H17_RS00875@WP_014667865.1@ H0H17_RS00875 1 185928 186632 | NAD-dependent protein deacylase (translation)	MTKQVRIVVLTGAGISAESGIRTFRATDGLWENHPVDEVATPEGFARNPKLVQRFYNERRKQLFSDQIAPNAAHFALAELEKKLGDNLLIVTQNVDNLHERAGSKNLIHMHGELLKVRCVESGKIYDWQGDIGEHDKCLCCTPTQILRPHIVWFGEMPLEMEKIQTALSECDYFISIGTSGNVYPAAGFVREALFYGAHTVELNLEPSQVRSSFDECHYGKATELVPHYLAQFL
Round 4	Bacteria/Archaea/Eukaryotes	PAMU003.0722.00052.C001_00175 C ATG TAA 185928 186632 Valid cobB 705 @H0H16_RS00875@WP_014667865.1@ H0H16_RS00875 1 185928 186632 | NAD-dependent protein deacylase (translation)	MTKQVRIVVLTGAGISAESGIRTFRATDGLWENHPVDEVATPEGFARNPKLVQRFYNERRKQLFSDQIAPNAAHFALAELEKKLGDNLLIVTQNVDNLHERAGSKNLIHMHGELLKVRCVESGKIYDWQGDIGEHDKCLCCTPTQILRPHIVWFGEMPLEMEKIQTALSECDYFISIGTSGNVYPAAGFVREALFYGAHTVELNLEPSQVRSSFDECHYGKATELVPHYLAQFL
Round 4	Bacteria/Archaea/Eukaryotes	PAMU003.0722.00053.C001_00175 C ATG TAA 185928 186632 Valid cobB 705 @H0H15_RS00875@WP_014667865.1@ H0H15_RS00875 1 185928 186632 | NAD-dependent protein deacylase (translation)	MTKQVRIVVLTGAGISAESGIRTFRATDGLWENHPVDEVATPEGFARNPKLVQRFYNERRKQLFSDQIAPNAAHFALAELEKKLGDNLLIVTQNVDNLHERAGSKNLIHMHGELLKVRCVESGKIYDWQGDIGEHDKCLCCTPTQILRPHIVWFGEMPLEMEKIQTALSECDYFISIGTSGNVYPAAGFVREALFYGAHTVELNLEPSQVRSSFDECHYGKATELVPHYLAQFL
Round 4	Bacteria/Archaea/Eukaryotes	PAMU003.0722.00064.C001_00242 C ATG TAA 234548 235252 Valid cobB 705 @LZP98_RS01210@WP_014667865.1@ LZP98_RS01210 1 234548 235252 | NAD-dependent protein deacylase (translation)	MTKQVRIVVLTGAGISAESGIRTFRATDGLWENHPVDEVATPEGFARNPKLVQRFYNERRKQLFSDQIAPNAAHFALAELEKKLGDNLLIVTQNVDNLHERAGSKNLIHMHGELLKVRCVESGKIYDWQGDIGEHDKCLCCTPTQILRPHIVWFGEMPLEMEKIQTALSECDYFISIGTSGNVYPAAGFVREALFYGAHTVELNLEPSQVRSSFDECHYGKATELVPHYLAQFL
Round 4	Bacteria/Archaea/Eukaryotes	PAMU003.0722.00090.C001_00104 D ATG TAA 100892 101596 Valid cobB 705 @M9420_RS00520@WP_014667865.1@ M9420_RS00520 1 100892 101596 | NAD-dependent protein deacylase (translation)	MTKQVRIVVLTGAGISAESGIRTFRATDGLWENHPVDEVATPEGFARNPKLVQRFYNERRKQLFSDQIAPNAAHFALAELEKKLGDNLLIVTQNVDNLHERAGSKNLIHMHGELLKVRCVESGKIYDWQGDIGEHDKCLCCTPTQILRPHIVWFGEMPLEMEKIQTALSECDYFISIGTSGNVYPAAGFVREALFYGAHTVELNLEPSQVRSSFDECHYGKATELVPHYLAQFL
Round 4	Bacteria/Archaea/Eukaryotes	PAMU003.0722.00091.C001_02018 C ATG TAA 2103629 2104333 Valid cobB 705 @M9418_RS10095@WP_014667865.1@ M9418_RS10095 1 2103629 2104333 | NAD-dependent protein deacylase (translation)	MTKQVRIVVLTGAGISAESGIRTFRATDGLWENHPVDEVATPEGFARNPKLVQRFYNERRKQLFSDQIAPNAAHFALAELEKKLGDNLLIVTQNVDNLHERAGSKNLIHMHGELLKVRCVESGKIYDWQGDIGEHDKCLCCTPTQILRPHIVWFGEMPLEMEKIQTALSECDYFISIGTSGNVYPAAGFVREALFYGAHTVELNLEPSQVRSSFDECHYGKATELVPHYLAQFL
Round 4	Bacteria/Archaea/Eukaryotes	PAMU003.0722.00092.C001_00435 C ATG TAA 419237 419941 Valid cobB 705 @M9416_RS02175@WP_014667865.1@ M9416_RS02175 1 419237 419941 | NAD-dependent protein deacylase (translation)	MTKQVRIVVLTGAGISAESGIRTFRATDGLWENHPVDEVATPEGFARNPKLVQRFYNERRKQLFSDQIAPNAAHFALAELEKKLGDNLLIVTQNVDNLHERAGSKNLIHMHGELLKVRCVESGKIYDWQGDIGEHDKCLCCTPTQILRPHIVWFGEMPLEMEKIQTALSECDYFISIGTSGNVYPAAGFVREALFYGAHTVELNLEPSQVRSSFDECHYGKATELVPHYLAQFL
Round 4	Bacteria/Archaea/Eukaryotes	GCA_905331525.1-Ani_CAJNZF010002144.1_i000_031987 | CAF3821704.1 | 6852:12042:-	MSYDSRIIIDDNNSMNNNSDVTDHRRDLESQSTVHCPFIPSVNYQQLQIDLRAQREHEKDTLNELNQRLKLFTERVQLLQSDNSKYLTDISNLRQNLSGLSNIDVTWDERHLPLNSSCSTLTNDKINFNSDFEMYQLQSGIYQTLIEIQQDSKDKRIFALEEELKQSASQLTSLRSSYTNLGRDIEDNYNERDNLLKQYLSLTHDFAKLIKQRQQLNLSVETLKRHISFYKNLSSYSVREFASSSITTEDDTLFWRSELENIIKAIRSDFEVFYGKIGREMLACYEKKIVEMQKYVQDISTCQPSLTKEFSIVNEKLQIEYEQVTKNLSYEKEIQIKLQTTYAELETEYKSIQLRNKEQYEAIPNETDNLKESILSLICDIHQMQCSKDTLEAEIIVYKHLLSGHQIEIKKRVVTPLCPSAGSELIRKINIKRYRQGCIGIDECTLDGTYISLISHLATNEIDLSRWKLQQNTDSSKQLQYIIPDGTRIERNGTIRIYSKTGSIAADAASSSGQKLVNNDIVSWITGNMVDTRLFNQNAITGAGISADSGLPTYRGIGGLYSDGKETEDGMPIEEALSGYTMNTRPDICWKYIYQIESACRAAKPNAAHQALVALQSKFKQFTVLTQNVDGLHRSAGTKNLIEIHGNIQDLFCISCGHEKHVPNFEGMKIPPKCDRCNSLVRPRVVLFGEMLPIRAVGQLYEIMDKGLDAVISIGTTSVFPYIAEPVVRAAQKNAITIEINPGDTEVSDVVRYRLRDRSINILPKLLKHLS
Round 4	Bacteria/Archaea/Eukaryotes	ARSP036.0722.00001.C001_02196 C ATG TGA 2390638 2391612 Valid MUG94_RS10980 975 @WP_227908286.1@ MUG94_RS10980 1 2390638 2391612 | NAD-dependent protein deacetylase (translation)	MTNTPAAGKEGPGFSRPGLGLTGFVRSDPAQSAPPPTPDEERQLRSAVELLAGRRLAVLTGAGLSTDSGIPDYRGPEAPPRNPMTYQEFVGDPVLRRRYWARNHVGWHHLRHAAPNAGHAAVARLERRGLTTGLITQNVDRLHTDAGSALAVDLHGRFDRVVCLECGTRYTRQTISRLLEDLNPGFLERTRIDGDIAPDADADVADTDDFVVADCPVCGGMLKPDFVYFGENVPRDRVAAAFAMLNAADALLVAGSSLTVMSGLRFVKHAHKTGKPVVIINRGPTRGDDLADLKINAGVATALEYLAAELPDLSGDADGNNPRP
Round 4	Bacteria/Archaea/Eukaryotes	GCA_013396015.1-Fun_JAAOAM010000129.1_i000_006247 | KAF5545041.1 | 150779:151981:-	MSKPLLKIPYTDLPLPSVIAPASASTLPGAIAALHRFFVAPSPSHLPSSAVVLTGAGLSVASGLADYRGVKGTYKVNKTYRPIYYPEFLKSHESRKRYWARSFLGWSNLQKASPNNGHYAIRDLANLGLIRSVITQNVDSFHPRAHPDLPTLELHGYLRAVVCTTCKNEFSRDEFQGKLSTLNPKWAELLERALKSGALDTEDPVERRFKGLKVNPDGDVDLPDAPYTTFRYPSCPKCLSSPPKDADGHQHVVQVDTDGAWKPPSTAGILKPAVVMFGESIDNHVKHAAEEAIDNAGKLLIVGTSLATYSAWRLAKRAQDRGMPIAIISMGGIRGEDKFFAGIDPNQEGEQGVRVALSTDDLLPALLSALRNDVTPSEAPTRTSLQASFGNRGVFKDMLS
Round 4	Bacteria/Archaea/Eukaryotes	GCA_010093595.1-Fun_MU003694.1_i000_002474 | KAF2814527.1 | 114861:116139:-	MPLLRVPYTDPLPPPHIIPRTAATVSGAIACLTDFLTAPPSKNLKLDTARNDRTVLLTGAGISVASGLADYRGTNGTYTLNRTYKPVYYNEFTANHEARKRYWARSYLGWTNLHKARPNIAHKAVARLGELGVISSCITQNVDSFHPLAHPSLPTTELHGYLRALVCLTCRTEYPRTAFQTQLSALNPAWAAFLAEVLASGALDTEDPAQRRARGLTTNPDGDVDIPGAPYGTFRYPACPTCLAAGAAAGVQLDSDGGWAEGSSGGVLKPAVVMFGESIPQATKMAAEEAVDGASRVLVVGSSLATYSAWRLVKRARENGMPIGVVNIGGVRGEEVFFGGVAEGNTGREAVRASVDAGEVLPAVVRMVEEVDSI
Round 4	Bacteria/Archaea/Eukaryotes	GCA_019633555.1-Fun_WSUG01001530.1_i000_002733 | KAG9021153.1 | 1500:3044:+	MRITIPTIPLPILSAAAKPRFYNAVDYQVAAEKLAAFLHPKNTLVLTGAGVSVDSGIRAYRGSDGHYSNPNYKPVLFQELVSTGSKGHAFRQRYWSRSYLGYPPVRDAQPNPTHFAIAALQYLGHAPKLVTQNVDGLHHKASIFTPEETRRRILQLHGTLHTVHCGKRHAVDRMHFQDLLSRHNPAWKAFADDMELTGNKPRTNPDGDVDIEGIRFDNFVVPDCEACLAEGVRNNVVKPDVVFFGESIPDEVREGSFAMVQECDRLLVVGTTLATFSAFRLAKMALEQRKPVMIVNLGPTRADELPVEKVDMPSREVLVRVCKLLGGVRASQDETLSRLLSSGVIQPPDIDDDDRSPRAAG
Round 4	Bacteria/Archaea/Eukaryotes	GCA_019677355.1-Fun_WSLN01000359.1_i000_003398 | KAG9098674.1 | 11509:13453:+	MKANRGGGKLKQQVEPLVEGRRSIPVLRWGDPAHRDLYRRLQRVLASAKSVTIVCGAGISTGSGIPDFRSADGLYNLNLPDLGASTPASQLFDEDTLRSPAGLAAFGRITARLRMQARDARPTPCHTYIAKLHETGRLLRCYTQNIDGLQTRDRPEMSDVVLELHGSNVELFCHICGEKPGEDVRAIDQRLVEEGFVECQACLTRERGTGQWANCRLRSLAPGYLMPKVVFNQGSREHECGGLDLEELEEADGQAKLLLVIGTSISADGSAKLVKSLAKNVHRSGGAVVYVNRTGLPDGKWANHFDVHLEADVDEWAADASLHLATAGHRSDTGREVIEVLQAFQHLPLDPPRYQLVSNHRSPGDTTSKTGAASSLARALAVRLVASCEQRGWTHRGYVVVLSGSRQLSSQVPEWTNYRLLVVHLSDYIFSLSAPGRRVETEQGIREPLAMSACVMRELASGSDGSTALMICAEDELLCEQSMGSLNRAFRR
Round 4	Bacteria/Archaea/Eukaryotes	PISI001.0722.00001.C001_00593 D GTG TGA 589959 590651 Valid cobB 693 @KR76_RS02885@WP_038676487.1@ KR76_RS02885 1 589959 590651 | NAD-dependent protein deacylase (translation)	MPQIVVLTGAGISAESGVPTFRDADGLWEGHRVEDVATPEGFDRDRATVQRFYDERRAALRTVEPNAAHRALAELEETLGEGLLVVTQNIDDLHERAGSRNVIHMHGELLKAMCRSCGAVVPWEGTLADEPVCPKCGAADLRPDVVWFGEVPYEMDRISDALADAALFVSVGTSGAVYPAAGFVQHARRHGARTLELNLEPSEGSHFFHESRQGRAGELVPAWVREVFWG
Round 4	Bacteria/Archaea/Eukaryotes	PSSP104.0722.00001.C001_02683 D ATG TAG 2859483 2860403 Valid NIBR502771_RS13350 921 @WP_141160171.1@ NIBR502771_RS13350 1 2859483 2860403 | NAD-dependent protein deacetylase (translation)	MAGQRRGTGLTGFASMPPVAPAPPSGNDLDVLARIRDLLAGAPFALLTGAGLSTDSGIPDYRGPDSPPRSPMTYQEFVRDAANRQRYWARNHIGWSHMRHADPNQGHYSAAELERRGYLTGLITQNVDRLHQDAGSSNVVDLHGRYDQVVCLDCGRTYSRRLLAGVFEELNPGFLERAAAGGLVEMAPDADATVEDQALIKSFVVAVCPACGGTLKPDFVYFGENVPKDRVERSYAMVDEAAALLVAGSSLTVMSGLRFVRHAAKESKPVVIINRGATRGDDKATIKLEAGVSQALDYLAAELPPL
Round 4	Bacteria/Archaea/Eukaryotes	PSSP107.0722.00001.C001_01791 C ATG TAG 1939488 1940408 Valid NIBR502770_RS09340 921 @WP_141181750.1@ NIBR502770_RS09340 1 1939488 1940408 | NAD-dependent protein deacetylase (translation)	MAGQRRGTGLTGFASMPPVAPAPPSGNDLDVLARIRDLLAGAPFALLTGAGLSTDSGIPDYRGPDSPPRSPMTYQEFVRDAANRQRYWARNHIGWSHMRHADPNQGHYSAAELERRGYLTGLITQNVDRLHQDAGSSNVVDLHGRYDQVVCLDCGRTYSRRLLAGVFEELNPGFLERAAAGGLVEMAPDADATIEDQALIKSFVVAVCPACGGTLKPDFVYFGENVPKDRVERSYAMVDEAAALLVAGSSLTVMSGLRFVRHAAKESKPVVIINRGATRGDDKATIKLEAGVSQALDYLAAELPPL
Round 4	Bacteria/Archaea/Eukaryotes	GCA_003016335.1-Fun_KZ678132.1_i000_005574 | PSN70012.1 | 1176544:1178024:-	MPLLRVPYTDPLPPPRIIPATANTASGAIAALVDFLSPGLSSPPSSHARRGRSTTPLSAPNRAIGTTTTTTTSSISSGSSSSSSSSRSGGGNGKTVLLTGAGISVASGLADYRGANGTYTLNRAYRPIYFNEFCESHEARKRYWARSFLGWTNLERAKPNAAHWAVGRLGELGVVERCITQNVDSFHPTAHPHLPTTELHGYLRALVCLTCHNEYPRSAFQTQLSNLNPAWAAFLDEILASGALDTENPTERRKRGLKTNPDGDVDIPGAPYSTFRYPACPVCLERGEEVGVDKDGGWVPGADADAAAAEKGSAGKGKGVLKPAVVMFGESIPAETKVAAERAIDAADRVLVVGSSLATYSAWRLVKRAKERGMPVGVLNLGGVRGEDVFFGDVEGHNTGRGAVRVSESADVVLPKVVRVLEELKGLR
Round 4	Bacteria/Archaea/Eukaryotes	GCA_020466585.1-Ani_JAFETG010000007.1_i000_011208 | KAH1012806.1 | 7046792:7051214:+	MSCNYAEGLSEYEDKGVLGVPEKFDDDDEINRKCLQLTKWIEEAKHVVVHTGAGISTAAGIPDFRGPNGVWTLEKEGKKPNINISFNDAVPTKTHMALKYLIEKEYIHYVISQNIDGLHLRTGLPRTHLAELHGNMFIGQCDTCDSQFVRTTATSTVGQKYLEEFCKREIRGRSCRGKLKDTILDWEADLPEKDLEMSDYHSSLADLNICLGTTLQIVPSGNLPLRCKKYGGKVVIVNLQPTKHDKKADLIINTYVDNVIEKVMKHLNFEIPEYNKNFDPTKNQLPISVIEWNIYKNQVKAFKKLFEAKHKLFRERKQSEMSNEKPNSAKRKRKVETMFENKHLKNDISLTTDEIKQEKFNRNLKVEIRRIDDDAKHKTEKKENYCKKTSEIPNFDSDDEFVE
Round 4	Bacteria/Archaea/Eukaryotes	GCA_020466635.1-Ani_JAFETF010000007.1_i000_011584 | KAH1005710.1 | 6882118:6886351:+	MSCNYAEGLSEYEDKGVLGVPEKFDDDDEINRKCLQLTKWIEEAKHVVVHTGAGISTAAGIPDFRGPNGVWTLEKEGKKPNINISFNDAVPTKTHMALKYLIEKEYIHYVISQNIDGLHLRTGLPRTHLAELHGNMFIGQCDTCDSQFVRTTATSTVGQKYLEEFCKREIRGRSCRGKLKDTILDWEADLPEKDLEMSDYHSSLADLNICLGTTLQIVPSGNLPLRCKKYGGKVVIVNLQPTKHDKKADLIINTYVDNVIEKVMKHLNFEIPEYNKNFDPTKNQLPISVIEWNIYKNQVKAFKKLFEAKHKLFRERKQSEMSNEKPNSAKRKRKVETMFENKHLKNDISLTTDEIKQEKFNRNLKVEIRRIDDDAKHKTEKKENYCKKTSEIPNFDSDDEFVE
Round 4	Bacteria/Archaea/Eukaryotes	GCA_018360045.1-Fun_SRPN01000017.1_i000_001713 | KAG5924081.1 | 107535:108722:-	MSKLRMRIPYTDILPAPTIIPSTATTFQGGLSALLNFFQTPPSGHLPDSTIVLTGAGLSVASGLADYRGVKGTYRVNKTYRPIYHYEFVSNHEVRKRYWARSFLGWSSLDKAHPNAGHYAIRDLGNLGLIRSVITQNVDSFHPKAHPQIPCVELHGYLRATVCTSCKTEFSREQFQQDLSRLNPRWAALLAEATASGALDTESTEERKFRGLKANPDGDVDLPEAPYTTFRYPPCPKCLADPPRNASGERHVVRVDADGAWAMPSTAGVLKPSVVMFGESIESQVKTTAEDSIDRSGRLLILGTSLATYSAWRLAKRARDRGMPIAIVNVGGVRGEETFFVGVDPHQKGERAVRVELSTDEVLPALVSRLRESDAASHYHPTLRQESAIFKDMMS
Round 4	Bacteria/Archaea/Eukaryotes	GCA_005350895.1-Fun_PJEX01000204.1_i000_007206 | TKW53069.1 | 29924:31123:+	MRRPLMRIPYTELLSPPTVRPTNANTIPGAVAALQNFFTAPPPKGLPRLTVVLTGAGLSVSSGLADYRGVNGTYRVNKTYRPIYYHEFVANHEARKRYWARSFLGWTSLHKAAPNRGHYAIRDLGQLGLIRSVVTQNVDSFHSKAHPDIPTLELHGYLRSAVCVTCRNEFPRDVFQDELARLNPAWAAFLVEALASGALDTEDPAERKHKGIRTNPDGDVDLPGAPYTTFRYPACPHCLAKPPSTPEGVRHVVEVDADGAWKPTSSGGILKPAVVMFGESIPGQVKTAAEEAIDGAGKLLILGTSLATYSAWRLAKKALDRGMPIAIVNTGGVRGEDQISALSDPDTTGALRVRTEVSTDAVLPALVERLRDLPNGASGLDGTLGTSAEKQGVFKDMLS
Round 4	Bacteria/Archaea/Eukaryotes	BDSP003.0722.00001.C001_01071 C TTG TAA 1088132 1088842 Valid cobB 711 @HW988_RS05380@WP_181606544.1@ HW988_RS05380 1 1088132 1088842 | NAD-dependent protein deacylase (translation)	MNSHLFKNIVILTGAGISAESGIRTFRDQDGLWEEHRIEDVATPEAFHRDPALVQRFYNARRSQLKDPKVQPNAAHFALAELEKAWEGEFLLVTQNVDNLHRKAGSQNLLHMHGRLDQIRCLSCEEVMLWEDDLEVNESCPQCGIKGALRPDIVWFGEMPHHMDEIYFALENADIFISIGTSGNVYPAAGFVQLAWKARKIEINVKDTEISRAFEEHLVGPASVEVPKLVAQILGI
Round 4	Bacteria/Archaea/Eukaryotes	NOGI002.0722.00001.C001_06002 D ATG TGA 6574928 6575911 Valid LTT66_RS30020 984 @WP_233061923.1@ LTT66_RS30020 1 6574928 6575911 | NAD-dependent protein deacetylase (translation)	MSDVARTPPGAGFEQLVRLLSGRRVVALTGAGISTDSGIPDYRGPSSPPRNPMTYQQFVGDPVFRQRYWARNHVGWRRMDGSRPNPGHFALARLERMGVVTGLITQNVDLLHTKAGHRRVIDLHGTYARVRCLGCAALVSRMSLADRLEAVNPGFAAAAMTDGLEVAPDADAVVTDTGGFRMVDCVHCGGMLKPDIVYFGENVPKERVAAAYELVDAADALLVAGSSLTVMSGLRFVRRAAQRGRPVVIVNRGRTRGDELAALTLDAGCSTVLPALAERLDETGINATAPGREAGMAESARCDALDRDDRPGKIRAQAATARSPHRC
Round 4	Bacteria/Archaea/Eukaryotes	PSCO001.0722.00001.C001_03492 C GTG TAG 4079452 4080216 Valid DBV21_RS17360 765 @WP_214347090.1@ DBV21_RS17360 1 4079452 4080216 | NAD-dependent deacylase (translation)	MVDQSLLMQTAAALRHARRILVITGAGLSADSGLPTYRGVGGLYNGKTDDGLPIEMALSGPMLRRDPELCWKYIAELGKACLGGEPNVAHYAIAQLQRIKPECWVLTQNVDGYHRAAGSPPERLIEIHGQLSPLFCQSCGAEDPQLSEHLQRPLPPLCPACSGILRPSVVLFQEMLPEKALETLYEQLAIGYDAVLSIGTTASFPYIHEPVIRTRVSGGFTAEINPQPTDHSAQMDVFLPHRAAHVMAELISHI
Round 4	Bacteria/Archaea/Eukaryotes	GCA_000260195.2-Fun_JH658277.1_i000_005075 | EXM05150.1 | 1542793:1543995:+	MSKPLLRIPYTDLPLPSVIAPASASTLPGAIAALHRFFVAPSPSDLPASAVVLTGAGLSVASGLADYRGVKGTYKVNKTYRPIYYPEFLKSHESRKRYWARSFLGWSNLQKASPNNGHYAIRDLANLGLIRSVITQNVDSFHPRAHPDLPTLELHGYLRAVVCTSCKNEFSRYEFQEKLATLNPKWAELLERALKSGALDTEDPVERRFKGLKVNPDGDVDLPDAPYTTFRYPSCPKCLSSPPKNADGHQHVVQVDTDGAWKLPSTAGILKPAVVMFGESIDNHIKHTAEEAIDNAGKLLVVGTSLATYSAWRLVKRAQDRGMPIAIISMGGIRGEDKFFAGMDPNQEGEQGVRVALSTDDLLPALLSALRNDVAPSEAPTQASLQASFGNRGVFKDMLS
Round 4	Bacteria/Archaea/Eukaryotes	GCA_007994515.1-Fun_VMNF01000012.1_i000_001702 | TXB99283.1 | 1611453:1612655:+	MSKPLLRIPYTDLPLPSVIAPASASTLPGAIAALHRFFVAPSPSDLPASAVVLTGAGLSVASGLADYRGVKGTYKVNKTYRPIYYPEFLKSHESRKRYWARSFLGWSNLQKASPNNGHYAIRDLANLGLIRSVITQNVDSFHPRAHPDLPTLELHGYLRAVVCTSCKNEFSRYEFQEKLATLNPKWAELLERALKSGALDTEDPVERRFKGLKVNPDGDVDLPDAPYTTFRYPSCPKCLSSPPKNADGHQHVVQVDTDGAWKLPSTAGILKPAVVMFGESIDNHIKHTAEEAIDNAGKLLVVGTSLATYSAWRLVKRAQDRGMPIAIISMGGIRGEDKFFAGMDPNQEGEQGVRVALSTDDLLPALLSALRNDVAPSEAPTQASLQASFGNRGVFKDMLS
Round 4	Bacteria/Archaea/Eukaryotes	GCA_000829775.1-Fun_DF933829.1_i000_005515 | GAM37921.1 | 685342:686484:-	MSPLRIPYTKPFPPAIVFPKTASSVAGAIDAIADFFTAPPSPFLQGIDVGKNAQTVMLTGAGISVASGLSDYRGENGTYVRNKSYRPTYYHEFITRHEARKRYWARSYVGWPGLLKAKPNTTHHAVADLGKKGYVSNVITQNVDSFHLVAHPELSTIELHGFLRGVVCINCHNLVPRDEFQQSLTRLNPAWAEFLDEMLQSGALDTNNPEEQRKRGLKINPDGDVDLPHAPYSNFRYPACPHCLEKPPSLPRGQRAVVETESDGAWSSSSTAGILKPAVIMFGESTSPAVRSAAEEAIDDAGRLLIMGSSLATYSAYRLVERAHKRGMAIGIINVGGVRNESLIFGNLFNERYLQNHVRCDHKSEAVLPEVVSRLPVLSH
Round 4	Bacteria/Archaea/Eukaryotes	ROSP009.0722.00001.C001_00375 D ATG TGA 473350 474063 Valid G5S37_RS01870 714 @WP_165200200.1@ G5S37_RS01870 1 473350 474063 | NAD-dependent deacylase (translation)	MSSAPSIVILTGAGISAESGVPTFRDANGLWENHRIEEVASPNGFSRNPALVHRFYNMRRAALSTVHPNPAHQAIARLQREHPGWVTLITQNVDDLHERAGSPEVIHMHGELLKARCAQCDEVRTWRKDLDALMRCDYCRSVGKMRPHIVWFGETPFYMEDIATALNRAEIFIAIGTSGHVYPAAGFVEVARQAGARTIEVNMDVTAMSDVFQEHRVGKAGEKVPALVEELLGSTRG
Round 4	Bacteria/Archaea/Eukaryotes	GCA_004917495.1-Fun_QZBE01000052.1_i000_007517 | THY23831.1 | 130164:131413:+	MVGGQLMRIPYTAPLPAPTIIPSAAASVSGAIAALTDFLTSTPQLRNKNKDKTVLLTGAGISVASGLADYRGTKGTYTLNKTYRPIYFHEFVANHAARKRYWARSFLGWTNLNKSKPNPAHKAVADLGCMGYLSSVITQNVDSFHPQAHPSLRTLELHGYLRSAVCTTCRTEYDRQLFQNDLAALNPAWSDFLNEMLASGALTTENPDERRRLGLKTNPDGDVDVPGVDYATFRYPACPTCLAKPPQDKDGKKHVIEVDVDGAWVAGNSTAGILKPNVIMFGESIPDTTKTAAELAIDEASRVLVLGSSLATYSAWRLVKRARQQGMPIGIVNIGGVRGEEQFFSHLGENSNGKEGLRCAHILEEMLPNLVKELGQKNTTPFTASGMARPFVPAPWA
Round 4	Bacteria/Archaea/Eukaryotes	GCA_000820605.1-Fun_AWTV01000006.1_i000_002727 | KIH92660.1 | 2287321:2290580:+	MPTSHVLPESTELLQDIADALWKAKKVLVVTGAGISTNSGIPAQFDAASKEFNEPGMETIEDDETEATNKRQRRSEDRQDSNVKVEQALAIKTPYASTTSRRRGRPRGRKSQNASQSEQNTTNRTPQEATHGEEGSIVVQLPALDPKKHSQSQMTPQRRGRAHPAAVGDSIECLGPLLQSSSPLSSPPSILFDPSEDFQSHLARSPGSSSSNSSVAASACSSDAESDFEDTASSSQPTLSSQSSFASNRSTLPVMKGRDLFDASIWADPVKTSVFYTFATTLRQKVREVVPTRSHEFISHLRNTNKLVRCYTQNIDEIEEKVGLSTSLGLGPGKKGRFSTRSARTSAGSTIASKDEDSQDSLTVGKEQGSQEPTSSQDSQGSEDSSASQSQTDTKVPKNGDPCFRGVECVFLHGSLRLLRCFRCGQTTPWDEAGRELETMSGRQPSCPRCAGATAAREGRGKRALAVGKLRPDIVLYGEEHPNAHLISPIVQHDISLTPDMLLILGTSLKVHGLKVLVREFAKAVHSRGGKVVFVNFTKPPESVWSDVIDYWVQWDCDAWVDDLKQKKPIMWLPPGSVVDEPKKKRKSISSGATKGKRNNEGTQTDVSAEATTTSDDQQTDGCRGSGTDGQKEKKRRGQPPKQNNEIDCNPEPKSASEISLTTELATQPITEKEATGKKRSRTGRPLNPDAKWPAATRDDQTNGAITVFKIVQTLGQISGRQADEMPAKPTSAVSRKRRPKQRHSAPGELEIVLSTCPPPTSTSAASEQITLSLPELLPSTTVEPAVAQTAALPNDRTELVMPLADISTNILPNLAITPRPLAGPDKYSILSAVKANPRRRQSKKIFEGGSSGPGGPLWTEVQTKQQQQQQRKQANARGRSKSMGVQASLDPPIAAATPSPNASPVDTAWSGTDRIAQQLMMDLSGSSFPAYSAREPPINCSSPAPLPLRETMQLPLPTGHRQSLPVDNSQAPTMRSSSNPTVLPPIRKIFPELQPRWPPENTFFFQDPLGSRYSYPPQRPQQEWSCTDQLVREADEQLKAVVIHRQQQ
Round 4	Bacteria/Archaea/Eukaryotes	NESP004.0722.00001.C001_01169 C ATG TGA 1227697 1228707 Valid FS388_RS05770 1011 @WP_146340541.1@ FS388_RS05770 1 1227697 1228707 | NAD-dependent protein deacetylase (translation)	MTQGTSADAGSPVFTQQAERAHAAALRSIARIVEDSAEPQPPETARAGIAALLGEGSVLCVTGAGVSTDSGIPDYRGPAGSLHRHRPMTYQEFRYDSASRHRYWARSFVGWRHMGAAEPNPAHHCLAAWQQSGVLSGLVTQNVDGLHDQAAAALSMRTSDDQPRDAQQAMSRVVALHGNLDQVTCLTCGGIEDRRALDLRLEDANPGYAEAAMVAAENVNPDGDVTLDQSWVEEFTLVGCQTCGADTLKPDVVYFGESVPEERKAAVDELVAQASALLVVGSSMAVMSGFSIALKMHRANKPIAVVNGGPSRADAKADFRWRTRIAPALEELSRTL
Round 4	Bacteria/Archaea/Eukaryotes	GCA_905250095.1-Ani_CAJNOR010004791.1_i000_041224 | CAF1527575.1 | 3577:8425:-	MIMQINKYLIICCVVIVVVHRTECKPSRKFIEDIDDDNRKLTTSDKGVKQKSNFKRIDYDNGDHYEGEIKDGKRSGKGTLIYADGRKYVGQFKNDKFHGDGKFIWKNGDMYDGDFKNGKRTGSGVYYFQGGDMYIGFFVDGKFDGYGLYKYANGNSFVGTMNRGKKDGKFKKILKHKGDGNEDNEHSKFRRVDYPNGDHYEGYFRNKKKNGNGTLILDNGTKYVGQFKDGYFHGKGTMLWASGERYEGIFKQGEKTEDGVYYFPHGTKYVGTFKGDLFNGQGVMTWKNGDRHEGAFVNGRRTGSATYTFANGRKYVGEFKEGKFNGNGVQSWPNGDRYEGIFKGGEKTEDGVYFFLDGTTYVGTFKGDMFNGQGIMIWKAGDWYNGTFVNGERTGNGTYTFADGGKYVGEVNNGQFHGQGVQTWPSGDRYEGTFVNGEITGNGTSTFADGGKYVGEVKNGKSNGKGVRTWPNGDRFEGIFKNGEITDDGVYYFLDGTKYVGAYKNGLFDGQGIMTWANGDRYEGSFVDGRRTGNGTYIFSNGQRYVGEFKNGQFNGRGVQTWPNGERYDGVFMNGEKTKNGVYYFPNGAEYIGPYKNGRFDGQGVLTWTSGDRGEKYVGEFKNGQFHGEGVQTWPNGDRYEGTFVNGKRAGNVNGNWNRFKTFQFPNTNIFTSRWSNNQETLNLISSLFSTSAPLQTSSRSSNDRSILDEIADKLRHAKRVLAITGAGISADSGLPTYRGIGGLYSDGKETDDGMAIEYALSGQTMRSRPDICWKYIHQIESACRAAKPNAAHETLVACESKFPHFAVLTQNIDGLHRVAGSKNLIEIHGNIQQLFCTSCGHDIYVNSFEGMKIPPKCQRCGSLVRPRVVLFGEMLPIQAMKQLHEFMSKGLDAVISIGTTSVFPYIAGPVVNAARNNAVTIEINPGETEVSDVVRYRLRERAAIVLPELFKRLS
Round 4	Bacteria/Archaea/Eukaryotes	GCA_007224835.1-Ani_SRMA01027344.1_i000_023334 | TRY54490.1 | 725232:730779:-	ISKLLKKCESEWTEEERYLLQAHQDMVQELSRRQTRRCLLKRQQEEVIDDADNLKTKVKQLAEAVQHAKHMVIYTGAGISTAASIPDYRGPNGVWTQLQKGRCVSTTDLSLAEPTLTHMSIWMLHKNKMIQHVVSQNCDGLHVRSGLSRNALSELHGNMFIEVCPSCSPPREFIRLFDVTERTALHRHGTGRFCPHCRGELRDTIVHFGERGTLEQPLNWRGAAEAAQAADLILCLGSSLKVLKKYSCLWCMDRPANKRPKLYIVNLQWTPKDNMATLKIHGKCDDVMGLLMEELGLELPVYNRQACITTSIVPGFIFKSRDPIFSLAKPLSQPEQKSHTRKCLAPPVALVGDSEDTPPQDEGTALQGGWFGRGYSKARRKKKSV
Round 4	Bacteria/Archaea/Eukaryotes	GOTE001.0722.00001.C001_02076 C ATG TGA 2280998 2281699 Valid BCM27_RS10330 702 @WP_239450698.1@ BCM27_RS10330 1 2280998 2281699 | NAD-dependent deacylase (translation)	MSAESGIATFRDAQTGLWEKFDPAELATPEAWARDPALVWGWYRWRAREVLAAQPNAGHLALAELATSRTVMVVTQNVDDLHERAGSDVVSHLHGSLFAPRCSVCGTPYDGPGAYPDPADRPDATPADDPRVDPPTCPRCGGVVRPGIVWFGEALPESDWQRADQAFRAAEVVLVVGTSGIVYPAAALPERAVRAGIPVIEFNPAPSALSDVVTHSLRMPAAVGLPALLRSVR
Round 4	Bacteria/Archaea/Eukaryotes	GOTE001.0722.00002.C001_02077 C ATG TGA 2282249 2282950 Valid DLJ61_RS10425 702 @WP_239450698.1@ DLJ61_RS10425 1 2282249 2282950 | NAD-dependent deacylase (translation)	MSAESGIATFRDAQTGLWEKFDPAELATPEAWARDPALVWGWYRWRAREVLAAQPNAGHLALAELATSRTVMVVTQNVDDLHERAGSDVVSHLHGSLFAPRCSVCGTPYDGPGAYPDPADRPDATPADDPRVDPPTCPRCGGVVRPGIVWFGEALPESDWQRADQAFRAAEVVLVVGTSGIVYPAAALPERAVRAGIPVIEFNPAPSALSDVVTHSLRMPAAVGLPALLRSVR
Round 4	Bacteria/Archaea/Eukaryotes	GCA_006981975.1-Fun_SPUL01000019.1_i000_009298 | TQW03166.1 | 327571:328803:+	MPKPLLRIPYTDILAAPTVAPPSAASIPGAVAALVRFLAAPLPRHLAAPASASAPKTLVLTGAGLSVASGLPDYRGVNGTYRVNKTYRPIFYHEFLASHEARKRYWARSFLGWSATHKAAPNVAHYAVRDMGALGLLSTVITQNVDSFHPNAHPRTPTIELHGYLRTVICTSCRSELDRNEFQRELARLNPRWDAFLQQALRTGALSSEDPAQRTRRGIKTNPDGDVDLPDAPYTTFRYPPCPKCLREPQVGSDSRRQVVETDKDGAWAPPSTGGILKPNVVMFGESIAASVKNAAEDAVNASGRLLIMGTSLATYSAWRLARQAKARGMPIAIVNAGGVRGEEQFFADLDPDQHGELGVRTELMTNELLPALLDELRKEAAELHHHDHHHDAAPDAPRQNSNVFKDMLS
Round 4	Bacteria/Archaea/Eukaryotes	GCA_006981985.1-Fun_SPUK01000019.1_i000_009917 | TQV91418.1 | 329239:330471:-	MPKPLLRIPYTDILAAPTVAPPSAASIPGAVAALVRFLAAPLPRHLAAPASASAPKTLVLTGAGLSVASGLPDYRGVNGTYRVNKTYRPIFYHEFLASHEARKRYWARSFLGWSATHKAAPNVAHYAVRDMGALGLLSTVITQNVDSFHPNAHPRTPTIELHGYLRTVICTSCRSELDRNEFQRELARLNPRWDAFLQQALRTGALSSEDPAQRTRRGIKTNPDGDVDLPDAPYTTFRYPPCPKCLREPQVGSDSRRQVVETDKDGAWAPPSTGGILKPNVVMFGESIAASVKNAAEDAVNASGRLLIMGTSLATYSAWRLARQAKARGMPIAIVNAGGVRGEEQFFADLDPDQHGELGVRTELMTNELLPALLDELRKEAAELHHHDHHHDAAPDAPRQNSNVFKDMLS
Round 4	Bacteria/Archaea/Eukaryotes	ARAG001.0722.00001.C001_01646 C ATG TGA 1789131 1790090 Valid ELX44_RS08210 960 @WP_087026608.1@ ELX44_RS08210 1 1789131 1790090 | NAD-dependent protein deacetylase (translation)	MSSPGDRSRLREDLPGPESNPGLGLTGFVSATPAGGLAPLTGEERKLLDEAVSLLSGHRLAVLTGAGLSTDSGIPDYRGPNSVPRNPMTYQQFVGDEALRRRYWARNHVGWRHLRRADPNAGHAAVAHLEQRGLLSGLITQNVDKLHSSAGSCRVIDLHGTFDRVVCLQCSSTFARSRIADILEDLNPGYLERESEAGDVAPDADADVDDTGDFVMAPCPICGGMLKPDFVYFGENVPKDRVADAYAMVDAAGALLVAGSSLTVMSGLRFVRHAVKAGKPVVIINRGWTRGDEFASMKIEAGVSEALTYLADRLPDRTY
Round 4	Bacteria/Archaea/Eukaryotes	GCA_000296195.2-Pro_AGNL01046581.1_i000_030281 | EJK47836.1 | 1478:2468:-	MAEGIATASGIPDFRGPEGLYNTLKTQLAQDPGLLTATPAQIKKIMETPIYVFDCDLYRENPVIYNEVRLALILGTFERKWKPTIAHYFPVLLHMKGKLLQVVSMNIDGLLDRVGLPPDKILDVHGNITRVACESCGAEMDFADFVNEVKEKTRNIYDPADGPDKSTPIKCRRCGNATVKPRTVLFGSNLPKEFDPVTKQVMPKADLLFVAGTSLQVYPANTLPGMTSKNAKRVVVNAVDVGEELGFDYDFLEGKCEEVFLELIIELGWLSDLEEVSRGNLTESSVELIRERKLAEPNA
Round 4	Bacteria/Archaea/Eukaryotes	GCA_004353045.1-Fun_SKBQ01000010.1_i000_000574 | TPX18743.1 | 541697:542758:-	MNAISPPTILRSRKHTPALILRRATISTHRHFWSAKPAAMARINTSVEDFKKVLASSDRVLALCGAGLSAASGLPTFRGAGGLWRNHEATSLATPEAFAKDPALVWLFYAWRRHMALRAQPNAGHYALAELARRNRNFLCLTQNVDDHPQSQLRMLHGELLDLKCFDGCGYVERHNTSDPLCPALAAAAEDYPPDQTMPLLDPNQPIPDIKVEDLPHCPGCKTGLLRPGVVWFGERLDEAMLREVDDWIDKDKFDLVLVIGTSAVVQPAAGFVDRAADQGATLAVFNPDPEAAAGLVDGDYFFQEDSAKILPLVIEGVTRGAASPS
Round 4	Bacteria/Archaea/Eukaryotes	GCA_000311805.2-Ani_KB016358.1_i000_000236 | EQB76943.1 | 24755:36841:-	MINKNLLKRLADDPEELRRKVRELAGAVRNAKYLVVYTGAGISTAASIPDYRGPNGVWTLLQKGRSVSAGDLSEAEPTLTHMSIARLHEQKLVQHVVSQNCDGLHLRSGLPRSAMSELHGNMYIEVCTACTPNREYVRVFDVTERTALHRHQTGRTCHKCGAQLRDTIVHFGERGTLGQPLNWEAATQAASKADTILCLGSSLKVLKKYPHLWCMTKPPSRRPKLYIVNLQWTPKDDWAALKLHGKCDDVMRLLMDELGLDIPHYSSYDMVHYGHSNQLRQARAMGDHLIVGVHTDEEIAKHKGPPVFTQEERYKMVRAIKWVDEVVPAAPYVTTLETLDKYNCDFCVHGSPRSHMCITLDDITLTVDGRDTYEEVKQAGRYRECKRTQGVSTTDLVGRMLLVTKAHHSSQEMSSEYREYADSFGKASCQAEVVLAAVPTVAMGQSRSPTGPAWSLLCPGGRNPWTGVSQFLQTSQKIIQFASGKEPQPGETVIYVAGAFDLFHIGHVDFLEKVYGLAERPYVIAGLHFDQEVNHYKGKNYPIMNLHERTLSVLACRYVSEVVIGAPYSVTAELLDHFKVDLVCHGKTEIVPDKDGSDPYQEPKRRGIFCQIDSGNDLTTDLIVQRIIKNRLEYEARNQKKEAKELAFLEAMRRQEARPERESDCDF
Round 4	Bacteria/Archaea/Eukaryotes	KOSP001.0722.00001.C001_01188 D ATG TGA 1296594 1297499 Valid DNL27_RS05885 906 @WP_112234980.1@ DNL27_RS05885 1 1296594 1297499 | NAD-dependent deacetylase (translation)	MPLRVIRAGYGAPVDESLFPDPHALDARAGLQPAHELLVGRRIAVLTGAGVSTPSGIPDYRGPGAKTRTPMTYQEFMGSVANRRHYWARNQYGWHFVAHARPSAAHTALAGMEAAGVVDGIITQNIDRLHQKAGSLAVVDLHGTYAWVVCTSCGSRFPREQVSRYLDELNPGFYDGISSADDIEYAPDADATIEDTGGFRVWDCPVCQGVLKPDVVFFGENATTLNVALARRMVGRADALLVAGSSLTVNSGRRFVRQAARDATPVVIVNHGVTGADDLAALKIDAPVGQFLTELAALLCP
Round 4	Bacteria/Archaea/Eukaryotes	AMSP002.0722.00001.C001_04571 D GTG TGA 5256830 5257597 Valid BKN51_RS22740 768 @WP_233223742.1@ BKN51_RS22740 1 5256830 5257597 | Sir2 family NAD-dependent protein deacetylase (translation)	MTTTGPDAALSKARTLVAGAGRIVALTGAGISTDSGIPDFRGPQGLWTRDPAAEKMSNLQAYRGSREVRERTWQARLVHPGWDAVPNAAHYALERLSPTHIVTQNIDRLHQKAGSPPEQVLELHGTMFESACLSCDDHRDMRATLERVRAGETDPPCLECGGILKSATISFGQHLDQTLLRAARAAVSGSDLLLVAGSSLSVQPAASLVSVASRAGADVVIFNGSETPYDSMATAVVRGPLGETLPALTASGHVS
Round 4	Bacteria/Archaea/Eukaryotes	GCA_022432365.1-Fun_JAJJXE010000011.1_i000_002270 | KAI0165317.1 | 901414:902649:-	MDNHRNARRPAHIGPGSNQELSAISDAISRAKNIVALTGAGISTSTGIPDYRSIKPYFYMKDGKTSRRIRTKELFHTTALSNESVRSSFFRYHTELRQSAMERPATPTHRFLRELCDRRQLLRNHTQNIDDLERKAGLCTDLERGVGVECVQLHGTLGCLRYAYCSMRVSWDEDDREAVTMLGQAPVCPSCSRVSSARVERGKRALNPGFLRPDIVLYDEAHVRADEITDIKVHDLSYETPDLLLVLGTRLRIPGVKDMVKEFARVIHARGGLVVYINLTASKAKEWDDMIDYWVEWDCDSWVMDLQRRNPDDHEDEGKKQLASSKVASVTQEEVAAIGWERRSLGSSAAFPIELTG
Round 4	Bacteria/Archaea/Eukaryotes	GCA_007825345.1-Fun_QGMK01001210.1_i000_007028 | TVY71486.1 | 7271:8494:-	MRKPLMRIPYTGPLPAPSIIPRNANTIPGAIAALSRFLTAPPPPTLLAPLPNGDPQSTVILSGAGISVASGLADYRGANGTYRQNKTYRPIYYHEFLANHEARKRYWARSFLGWTNLHKARPNPAHYAIKNLGHMGIIRSVVTQNVDSFHSIAHPDIPTLELHGYLRALTCVTCHNDLPREKFQESLARLNPAWAAFLEEAIASGALDTENPDERRAKGMRTNPDGDVDLPGAPYSTFRYPACPHCLEKPPIAGDGTQTRVEVDEEGAWESTSTAGILKPSVVMFGESIASRVKEAAEQAIDGSGKLLVLGTSLATYSAWRLARRARERGMPIGILNLGGVRGEEAFFQNLPIGQQGEASVRVEFGTDIILPGLVDQLRRTGYTHTKNDASDDGQHTNSRVFKDMLS
Round 4	Bacteria/Archaea/Eukaryotes	NOSP032.0722.00001.C001_00083 D ATG TGA 93609 94373 Valid G7072_RS00420 765 @WP_166083686.1@ G7072_RS00420 1 93609 94373 | Sir2 family NAD-dependent protein deacetylase (translation)	MDTLTDLLREAAVVVGFTGAGVSTESGIPDFRSPGGVWTRYDPRSFELDRYVADASVRRESWQMRREFFATSVAPNPAHRAFAALEGAGRSPGVITQNIDGLHQEAGSRRVVELHGTAREVMCLGERPVGAPDGCGWRSPYTWAFERLDAGEDDPRCPRCGGLVKSATVSFGQQLFPGVVEEAVGLVERADLLVVAGSSLQVYPAAALPLHALDHGARLVIVNDEETPFDDVADLVVRGRAGEVLGPAVTAALS
Round 4	Bacteria/Archaea/Eukaryotes	OESP001.0722.00001.C001_00253 D GTG TGA 296109 296960 Valid FFI11_RS01285 852 @WP_246857719.1@ FFI11_RS01285 1 296109 296960 | NAD-dependent protein deacetylase (translation)	MPPQTPTTPQTGPTIDDVVHLLRGKRLTALTGAGISTDSGIPDYRGPDSPPRNPMTYQQFVGDEAFRRHYWARNHVGWQRVHRTHPNAGHKALVRLEERGVLEGIITQNVDLLHEDAGSRNVIDLHGRYDRVICLSCARVISREHLADRLTELNPHFLESIGDLDDVETAPDADAVIESTAHFVPAACEFCGGMLKPEIVYFGENVPRERVDRAYAMVDAADALLVAGSSLTVLSGLRFVKHAVKTDKPVVIVNRGTTRGDPLATIKLEAGVSETLEELADRL
Round 4	Bacteria/Archaea/Eukaryotes	GCA_000355655.1-Ani_KB739858.1_i000_001503 | ENN82101.1 | 72344:74119:-	MKFWKSKDIFFLLQETCPLQYANTITPDKFDDDDEINRKCLQLTKWIEEAKHVVVHTGAGISTAAGIPDFRGPNGVWTLEKEGKKPNINISFNDAVPTKTHMALKYLIEKEYIHYVISQNIDGLHLRTGLPRTHLAELHGNMFIGQCDTCDSQFVRTTATSTVGQKYLEEFCKREIRGRSCRGKLKDTILDWEADLPEKDLEMSDYHSSLADLNICLGTTLQIVPSGNLPLRCKKYGGKVVIVNLQPTKHDKKADLIINTYVDNVIEKVMKHLNFEIPEYNKNFDPTKNQLPISVIEWNIYKNQVKAFKKLFEAKHKLFRERKQSEMSNEKPNSAKRKRKVETMFENKHLKNDISLTTDEIKQEKFNRNLKVEIRRIDDDAKHKTEKKENYCKKTSEIPNFDSDDEFVE
Round 4	Bacteria/Archaea/Eukaryotes	GCA_021613535.1-Ani_CP075494.1_i000_023212 | UJR20261.1 | 5028650:5029589:+	MKLQYKILSSLLTRNHVFTNSKQSSHLFSSSVLSQTSSSNDKSILDKVANELRHAKRVLAITGAGISADSGLPTYRGIGGLYSDGKETEDGMAIEEALSGHTMRTRPDICWKYIHQIELACRAAKHNSAHETLVAFESKFKHFTVLTQNVDGLHRTAGTKNLIEIHGNIQDLFCTSCGHETYVKNFEDMKIPPNCERCGSLERPRVVLFGEMLPARAVSQLYEVMDKGLDAVISIGTTSVFPYIAEPVLRAARNNAITIEINPGDTEVSDIVRYRLRDRAVTILPELLTRLS
Round 4	Bacteria/Archaea/Eukaryotes	GCA_001632355.1-Fun_KV428101.1_i000_007936 | KZT36676.1 | 14242:15302:-	MAPSRNIEEFRTLLRNSKRIVAVAGAGLSAASGLATFRGAGGLWRNYDAISLATPEAFEDDPSLVWQFYHMRREKVLQANPNPAHYALANLCIPNNLKHVAPNTQSFHLITQNVDGLSPRALQTILERSQIHDPDTIADAKHRVLEMHGRLLDTKCTQCGHREQNLDSPICAALGGTELVMERQEKEVEMPVEDLPRCSRCGGLTRPGVVWFGETPWFLNEIDDIIEGADLGLIIGTSSTVYPAAGFASAIRERGGKVAVFNIENTKGDNRADFLFLGPCETVLPQVLFGDVPLEI
Round 4	Bacteria/Archaea/Eukaryotes	JEPO001.0722.00001.C001_01051 C GTG TAA 1032607 1033362 Valid G7058_RS05255 756 @WP_166062573.1@ G7058_RS05255 1 1032607 1033362 | NAD-dependent protein deacylase (translation)	MEQKAKELAMIIEQAQNIVAFTGAGISTGSGIPDFRSSGGVFDQISGRHYSGEEALSAPFFERNPALFYKNFSETLSFPDAKPNFSHSFFYELEKMGKNVTIVTQNVDGLHEMAGNSRVLDLHGSATRWLRVADKQEVAFETIHTDDKGIMVDATGERVRPDIVLYGEQLDYNVITDSIRAISEADLLIVVGTSLQVSPANTFVETFRGKHAVLINRTKVPMMDRFTLIAQTDSDTFLKEVWNVLEKGARA
Round 4	Bacteria/Archaea/Eukaryotes	GCA_018360525.1-Fun_SRQD01000027.1_i000_003365 | KAG6050712.1 | 118897:120084:+	MSKLRMRIPYTDILPAPTIIPSTATTFQGGLSALLNFFQTPPSGHLPDSTVVLTGAGLSVASGLADYRGVKGTYRVNKTYRPIYHYEFVSNHEVRKRYWARSFLGWSSLDKAHPNAGHYAIRDLGKLGLIRSVITQNVDSFHPKAHPQIPCLELHGYLRATVCTSCKTEFSRERFQQDLSRLNPRWAALLAEATASGALDTESTEERKFRGLKANPDGDVDLPEAPYTTFRYPPCPKCLADPPRNASGERHVVRADADGAWAMPSTAGVLKPAVVMFGESIESQVKTTAEDSIDRAGRLLILGTSLATYSAWRLAKRARDRGMPIAIVNVGGVRGEETFFADVDPHQKGERAVRVELSTDEVLPALVSRLRESDAVSHYHPVSRQESAIFKDMMS
Round 4	Bacteria/Archaea/Eukaryotes	GCA_018360355.1-Fun_SRQC01000041.1_i000_004965 | KAG6035254.1 | 55276:56463:-	MSKLRMRIPYTDILPAPTIIPSTATTFQGGLSALLNFFQTPPSGHLPDSTVVLTGAGLSVASGLADYRGVKGTYRVNKTYRPIYHYEFVSNHEVRKRYWARSFLGWSSLDKAHPNAGHYAIRDLGKLGLIRSVITQNVDSFHPKAHPQIPCLELHGYLRATVCTSCKTEFSRERFQQDLSRLNPRWAALLAEATASGALDTESTEERKFRGLKANPDGDVDLPEAPYTTFRYPPCPKCLADPPRNASGERHVVRADADGAWAMPSTAGVLKPAVVMFGESIESQVKTTAEDSIDRAGRLLILGTSLATYSAWRLAKRARDRGMPIAIVNVGGVRGEETFFADVDPHQKGERAVRVELSTDEVLPALVSRLRESDAVSHYHPVSSQESAIFKDMMS
Round 4	Bacteria/Archaea/Eukaryotes	HYSP009.0722.00001.C001_00813 D ATG TGA 887878 888618 Valid E5678_RS04060 741 @WP_136177335.1@ E5678_RS04060 1 887878 888618 | NAD-dependent protein deacylase (translation)	MEMGRDTVRVWINEARHVAVLTGAGVSAESGVPTFRDAQTGLWAQFDPQELATEAAYRAHPERVWDWYAHRRAMLTKAEPNAGHLALAAFARRHPGRLSLITQNVDGLHQRAGQPDTMALHGALGADRWLDAPRACCEAQAPQDGRPPACATCGNLRRPAVVWFGENLPADALGAAESAVADCDLMLVVGTSGQVYPAAGLALAAQQQGARLVMINPEPTELDSIADACLREPSARCLPYLLKEFL
Round 4	Bacteria/Archaea/Eukaryotes	GCA_000149615.1-Fun_CH476605.1_i000_001953 | EAU31175.1 | 107346:108497:-	MTAPSIRIPFTGPLPAPIIVPPSARTVSGAIDALLSFLTSPPSPYLRGVDVGRNAQTVVLTGAGISVASGLSDYRGENGTYVTNKTYRPIYFHEFVKRHDFRKRYWARSFVGWPGLVKAKPNLTHWAIRDLGAKGYISSVVTQNVDSFHSIAHPDLTTLELHGYLRSVVCLSCRNQFPREEFQQSLERLNPAWAEFLARMVESGALDTDHPEVQRQKGLKLNPDGDVDLAEAPYSTFRYPSCPTCLEKPPRLQDGTPTRVEVESDGAWLPSSTAGVLKPAVVMFGENIDPRVKVAAEEAIDDAGRLLVIGSSLATYSAWRLVERAHKRGMPIGIINIGGVRNESALFGSAHDDPVAASHIRCSLHSESVLPPVVSQLPELTRL
Round 4	Bacteria/Archaea/Eukaryotes	ALDE001.0722.00002.C001_02864 C ATG TAA 2973546 2974373 Valid ALIDE2_RS14150 828 @WP_013722378.1@ ALIDE2_RS14150 1 2973546 2974373 | NAD-dependent deacylase (translation)	MRDNPSTALDEARAWLRDARRVAVLTGAGVSAESGVPTFRDAQTGLWARFRPEDLATEQAFRRNPGRVWDWYAERREKLLGVQPNAGHHALAAFARRAPGRLTLITQNVDGLHQLAGSEGVLCLHGRLADDRWLDHPRPCCDLARAVPDRPPRCAGCGNLVRPGVVWFGEALPTQALDAAQQAVQACDVMLVVGTAGAVYPAAGLAHQARQAGARVVVLNIGPSELDGIAHAVLRGPSSQLLPALLDVSFHFSINRVREGEAQTVRPVRQAKPTK
Round 4	Bacteria/Archaea/Eukaryotes	ALDE001.0722.00001.C001_02562 C ATG TAA 2608548 2609375 Valid ALIDE_RS12570 828 @WP_013519354.1@ ALIDE_RS12570 1 2608548 2609375 | NAD-dependent deacylase (translation)	MRDNPSTALDEARAWLRDARRVAVLTGAGVSAESGVPTFRDAQTGLWARFRPEDLATEQAFRRNPGRVWDWYAERREKLLGVQPNAGHHALAAFARRAPGRLTLITQNVDGLHQLAGSEGVLCLHGRLADDRWLDHPRPCCDLARAVPDRPPRCAGCGNLVRPGVVWFGEALPTQALDAAQQAVQACDVMLVVGTAGAVYPAAGLAHQARQAGARVVVLNVGPSELDGIAHAVLRGPSAQLLPALLDVSFHFSINRVREGEAQTVRPVRQAKPTK
Round 4	Bacteria/Archaea/Eukaryotes	GCA_002217175.1-Ani_LNIX01000001.1_i000_002512 | OXA64228.1 | 16048230:16050140:-	MSCNYAEGLSPYEHKGKLGIPEVFDDDETVEVKVAKLAEWIRHAKHVVVHTGAGISTAAGIPDFRGPRGVWTLEEKGLKPNVNISFDNATPTLAHMGICSLVQSGHIKYVISQNIDGLHLRSGLKRTNISELHGNMFVARCSYCDREFIRPTSVPTVGQKEIGMDCPWVKAGGRICRGKLRDNILDWEDNLPDKDLDMAEMHSTIADLSISLGTTLQIIPAGNLPLKAKKNNGKFVVVNLQPTKHHKKADLVIHTQVDKVISKIAAILGVEIQPYLPEIDPTCILQTLQDSTNSWKTRSLSDWTIAAASVSKMKSIAAAIKDNKPKSVSRKKRKTDKVNEPISDHEEEQDLFVPTRPPEKQEICLAELSRKNTEIVPNGVHPKDSNESD
Round 4	Bacteria/Archaea/Eukaryotes	GCA_900005705.1-Ani_FR904288.1_i000_006158 | CDQ57507.1 | 107774:122799:+	MSVNYAAGLSTYADKGVCGLPESFDSKEELKGKVEALAQLIRESQYLVVHSGAGISTSSGIPDFRGPKGVWTMEERGESPHFDTTFEEARPSLTHMALLGLQRASYLKYLISQNVDGIHVRSGFPRNLLSELHGNMFVEECGKCGKQYVREKVIGVMGLKPTGKYCEEVRGRGLRSCRGKLISTILDWEEALPEKDLNRAEEASRRADLALTLGTSLQIKPSGDLPLFTKRKGGKVVIVNLQPTKHDKHAHLRINGYVDEVMSQLMELLGLDIPKWDGPTVCESSTPDQKPLPAIATKKEVKKGVKKEAKREGRKRLGEPKKEEEDEEKIAVKKERAERTTEEHEKDLQACTDSSPIPVAEFRNNADLVGVHNRTGWRGFEVTEGQDLSFVAADQRLSGWLSLFMIKRARCMMSKILARIATSSP
Round 4	Bacteria/Archaea/Eukaryotes	GCA_014461135.1-Fun_JACAZF010000009.1_i000_009711 | KAF7294719.1 | 840410:841430:-	MSSDSEDSDSGSDSLPPPSTDMAEFKRVLRNSKNIIAVCGAGLSAASGIPTFRGAGGMWRKYKATKLATPEAFHKNPSLVWQFYHYRREKARQATPNEAHNALAKFCIPSIRSKTTPDSTFAIITQNVDGLSVRAMNQVWKEHQESNKEADAAQNGPLLEMHGRLFDVQCTSEFCGHMEYDEASPICPALGGTEELFEKGAVDAEIPKSNLPRCKKCNALARPGVVWFGEQPVGLDRNDELVEAADLCLVIGTSSTVYPAAMYAGLVQEHGKVAVFNLERSSGDKYADFLFLGPCDQTLPEALGLVNAS
Round 4	Bacteria/Archaea/Eukaryotes	MEPO001.0722.00002.C001_02151 C ATG TGA 2245358 2246077 Valid E8E01_RS10705 720 @WP_141951320.1@ E8E01_RS10705 1 2245358 2246077 | NAD-dependent deacylase (translation)	MPTPNTVFVLTGAGISAESGLGTFRDTDGVWARFDPMRLATPEGFAADPVLVHDFYNHRRRDTRTASPNPAHAALARLEAGLAERGGQLFLCTQNIDDLHERAGSRHVVHMHGELLRARCTACGTEPVWHEDLTVATACPQCGHGGGMRPDVVWFGEMPKHLEAIDEALAEADLFVAIGTSGAVYPAAGYVAQARAFGIPTLALTLEAADNAGMFEATRLGPASATVPAFVDEILSGRA
Round 4	Bacteria/Archaea/Eukaryotes	GCA_010799875.2-Ani_VXIV02002437.1_i000_000155 | KAF6025785.1 | 1145940:1148729:-	MSHIRSKRTAKKVQDLGKILLKEEISARYKQSSPPEIVKKCQLNEVKRSLHKSRLEELPDSAASLEEKCMKLAAAIQRAEHLVVYTGAGISTAAEIPDYRGPNGVWTLKDKGISVKAKSLSDANPTFTHMALTSLVRLGMIKHIVSQNCDGLHVRSGVDRKKLSEIHGNMYIETCTQCKDKREYLRLFDTTEHTGIRRHETGRKCHRCFSNLKDSIIHFGEKGPMESPYCWEEARAAAESADMILCLGTSLKILKKYPCLWCMGRQKRNRPSLYIVNLQWTPKDLACQLKINGNCDFVIRRLTQILNISVPPYQRYYDPLFFLHSPLLSDECHANRLKMLHRGQLITDHNYALLDNVDDNPEEIPQIPDDTEGNSPSPGWYGVGLRSAKMKRKGKKFLS
Round 4	Bacteria/Archaea/Eukaryotes	TSPA001.0722.00001.C001_01304 D ATG TAG 1308979 1309797 Valid LK411_RS06525 819 @WP_126194485.1@ LK411_RS06525 1 1308979 1309797 | NAD-dependent deacylase (translation)	MQPGMHPSDRPAEISVPAAVAELVRSAESVAVLTGAGMSRESGIATFREAQTGLWEQYEPEAIASVDGWNNDNALVWGWYQWRAHVARQADPNDGHIALAELASHRTVSIVTQNVDDLHERAGSRVISHLHGSLFAPRCEHCGTPYLGADAFLPDDADVTPQLRATPPTCMHCLSLVRPGIVWFGEALPMDAWSRAEAAVVMADVVLVVGTSGIVYPAARLPETALAAGIPVIEINPERTPLSEAASYHWRGTAATTLPALVAAINAGAARS
Round 4	Bacteria/Archaea/Eukaryotes	GCA_000281045.1-Pro_JH767142.1_i000_004475 | EQC38063.1 | 317764:318895:+	MLQVRKKVAHGRRGFSMYVPAHEAPDDDAMSKLQELLYHASKVVVLTGAGISTESGIPDYRSKGVGLYARSKHKPIEHRDFMGHEGVRQRYWARNYMARHQWQGAQPNANHLLLAQWQHDSRGDVRIVTQNVDRLHQKAGARDVIELHGSMDEVRCMNPACDAPSIAREDFQAVLDALNPGFVEKVQADNDTLANAMQVRPDADMYLSTEMERLFHVAHCPVCRIGFYKPNVVFFGDSVAPAIVRQIYHDVDTADAMLVLGSSLHVFSGYRFLLRAKDAHVPIGIVNIGPTRGDGLATVKVNAKCSSVLRDLHLV
Round 4	Bacteria/Archaea/Eukaryotes	GCA_010015825.1-Fun_ML977350.1_i000_015309 | KAF2108092.1 | 381275:382394:-	MASSPRLNQEAGTAKSDAPNPDLGLSLEAFTEFTDLVKRSPRIFALIGAGLSASCGLATFRGEDRLWRGLEPADLGWASKFDEDPVLVWWLFTDRMMRSQRAKPNAGHVALAKLAEQHPGFFAVNQNVDGLLHRSGFPPSQIAQIHGDLFSIKCSNKDCDYVANVTYPINKGLTIPEGADISDANVPLPNISREDLPHCPKCNHLLRPNVVWFGESIKQETLDRIYAFQSIGAIDLMLVVGTSCVVLPASMYIKSARLAGARVAMFNLDDSDESEMAELYRGDWFFKGDAAVTVAEMLKGVIGNVVGHDR
Round 4	Bacteria/Archaea/Eukaryotes	GCA_905332325.1-Ani_CAJOBW010003889.1_i000_015792 | CAF4813973.1 | 12506:13628:+	MIKQIPRYFPKLYFSSLATELKSSNEIYVPPYHRPSSDDVNKLQKFISDAKRLFIITGAGISTESGIPDYRSEGVGLYARTTNRPMMYQEFLTNSKRYRMYWARNYIGWPTFSAFQPNETHKTFANWEVQRKVFWHVTQNVDSLLTKAGCELLSELHGCSARVVCVDCGYKDLTREQLQQIILNHNPNWKAYSNTINPDADVYLTEEQLGDFKPPRCPRCSGRVKPDVTFFGDNVDRRLVAFIKEQLGKSDSVLVAGSPLEVMSSYRFILAAQQHQLPIAIINIGRTRGDHAAQLKISTRCGSILPLIKIHS
Round 4	Bacteria/Archaea/Eukaryotes	GCA_010094145.1-Fun_ML978956.1_i000_000552 | KAF1934350.1 | 1362531:1363749:-	MAILRVPYTDPLPLPKIIPASATTTSGAIAALIDFLSPSLSAPRPYLRGSSPAKTNGKTLLLTGAGISVASGLADYRGPNGTYTQNKTYKPIYYNEFCENNEARKRYWARSFLGWTNLNKARPNKAHEACGDLGRLGVVGRVITQNVDSFHPKAHPSLPTIELHGYLRNLVCITCRNEYDRRLFQDQLAQLNPAWATFLAEMLASGALDSENPDERRKKGLKTNPDGDADVPDAPYTTFRYPPCPTCLQNPPRKADGSAMRIETDQDGAWRHGSEGGVLKPAVIMFGESIPALTKVAAEQAVDEAGRLLVIGSSLATYSAWRLVKKAKEQKLPIGILNMGGARGEEAFFSDVEESNTGRQAVRVSENVEKVLPQVVKILEKMKGRS
Round 4	Bacteria/Archaea/Eukaryotes	PAMU003.0722.00003.C001_00006 D ATG TAA 4420 5124 Valid cobB 705 @BMF22_RS00015@WP_005751729.1@ BMF22_RS00015 1 4420 5124 | NAD-dependent protein deacylase (translation)	MTKQVRIVVLTGAGISAESGIRTFRATDGLWENHPVDEVATPEGFARNPKLVQRFYNERRKQLFSDQIAPNVAHFALAELEKKLGDNLLIVTQNVDNLHERAGSKNLIHMHGELLKVRCVKSGKIYDWQGDIGEHDKCLCCTPTQILRPHIVWFGEMPLEMEKIQTALSECDYFISIGTSGNVYPAAGFVREALFYGAHTVELNLEPSQVRSSFDECHYGKATELVPHYLAQFL
Round 4	Bacteria/Archaea/Eukaryotes	PAMU003.0722.00003.C001_02218 D ATG TAA 2332912 2333616 Valid cobB 705 @BMF22_RS11060@WP_005751729.1@ BMF22_RS11060 1 2332912 2333616 | NAD-dependent protein deacylase (translation)	MTKQVRIVVLTGAGISAESGIRTFRATDGLWENHPVDEVATPEGFARNPKLVQRFYNERRKQLFSDQIAPNVAHFALAELEKKLGDNLLIVTQNVDNLHERAGSKNLIHMHGELLKVRCVKSGKIYDWQGDIGEHDKCLCCTPTQILRPHIVWFGEMPLEMEKIQTALSECDYFISIGTSGNVYPAAGFVREALFYGAHTVELNLEPSQVRSSFDECHYGKATELVPHYLAQFL
Round 4	Bacteria/Archaea/Eukaryotes	PAMU003.0722.00055.C001_00271 C ATG TAA 252896 253600 Valid cobB 705 @JDU55_RS01345@WP_005751729.1@ JDU55_RS01345 1 252896 253600 | NAD-dependent protein deacylase (translation)	MTKQVRIVVLTGAGISAESGIRTFRATDGLWENHPVDEVATPEGFARNPKLVQRFYNERRKQLFSDQIAPNVAHFALAELEKKLGDNLLIVTQNVDNLHERAGSKNLIHMHGELLKVRCVKSGKIYDWQGDIGEHDKCLCCTPTQILRPHIVWFGEMPLEMEKIQTALSECDYFISIGTSGNVYPAAGFVREALFYGAHTVELNLEPSQVRSSFDECHYGKATELVPHYLAQFL
Round 4	Bacteria/Archaea/Eukaryotes	PAMU003.0722.00056.C001_00848 C ATG TAA 836982 837686 Valid cobB 705 @J7Q85_RS04240@WP_005751729.1@ J7Q85_RS04240 1 836982 837686 | NAD-dependent protein deacylase (translation)	MTKQVRIVVLTGAGISAESGIRTFRATDGLWENHPVDEVATPEGFARNPKLVQRFYNERRKQLFSDQIAPNVAHFALAELEKKLGDNLLIVTQNVDNLHERAGSKNLIHMHGELLKVRCVKSGKIYDWQGDIGEHDKCLCCTPTQILRPHIVWFGEMPLEMEKIQTALSECDYFISIGTSGNVYPAAGFVREALFYGAHTVELNLEPSQVRSSFDECHYGKATELVPHYLAQFL
Round 4	Bacteria/Archaea/Eukaryotes	PAMU003.0722.00080.C001_00178 C ATG TAA 191152 191856 Valid cobB 705 @M8856_RS00890@WP_005751729.1@ M8856_RS00890 1 191152 191856 | NAD-dependent protein deacylase (translation)	MTKQVRIVVLTGAGISAESGIRTFRATDGLWENHPVDEVATPEGFARNPKLVQRFYNERRKQLFSDQIAPNVAHFALAELEKKLGDNLLIVTQNVDNLHERAGSKNLIHMHGELLKVRCVKSGKIYDWQGDIGEHDKCLCCTPTQILRPHIVWFGEMPLEMEKIQTALSECDYFISIGTSGNVYPAAGFVREALFYGAHTVELNLEPSQVRSSFDECHYGKATELVPHYLAQFL
Round 4	Bacteria/Archaea/Eukaryotes	PAMU003.0722.00097.C001_00221 C ATG TAA 219242 219946 Valid cobB 705 @EL300_RS01095@WP_005751729.1@ EL300_RS01095 1 219242 219946 | NAD-dependent protein deacylase (translation)	MTKQVRIVVLTGAGISAESGIRTFRATDGLWENHPVDEVATPEGFARNPKLVQRFYNERRKQLFSDQIAPNVAHFALAELEKKLGDNLLIVTQNVDNLHERAGSKNLIHMHGELLKVRCVKSGKIYDWQGDIGEHDKCLCCTPTQILRPHIVWFGEMPLEMEKIQTALSECDYFISIGTSGNVYPAAGFVREALFYGAHTVELNLEPSQVRSSFDECHYGKATELVPHYLAQFL
Round 4	Bacteria/Archaea/Eukaryotes	GCA_000961545.1-Fun_AXCR01000004.1_i000_001773 | KJR88349.1 | 2186619:2189888:+	MPTSHVLPESTELLQDIADALWKAKKVLVVTGAGISTNSGIPAQFDAASKEFNEPGMETIEDDETEPTNKRQRRSEDRQDSNVTVEQALAIETPDASMTSRRRGRPRGRKSQNASQPEQDTTNRTPQEATDGEEGSIVVQLPALDPKKYAQSLMTPQRRGRSHPAVVGDSIECLGPFLQSSSPLSSPPSILFDPSEDFQSHLARSPGSSSSNSSVAASTCSSDAESDSEDTASSSQPTLSSQSSFASNRSTLPVMKGRDLFDASIWADPVKTSVFYTFATTLRQKVREVVPTRSHEFISHLRNTNKLVRCYTQNIDEIEEKVGLSTSLGLGPGKKGRFSTRSARASAGSTIASKGEGSQDSPTVGKEQESQEPSSSQDSQGSEDSSASQSQTDTKVPKNGDPCFRGVECVFLHGSLRLLRCFRCGQTTPWDEAGRELETMSGRQPSCPRCAGATAAREGRGKRALAVGKLRPDIVLYGEEHPNAHLISPIVQHDISLTPDMLLILGTSLKVHGLKVLVREFAKAVHSRGGKVVFVNFTKPPESVWSDVIDYWVQWDCDAWVDDLKQKKPIMWLPPGSVVDEPKKKRKSISSGATKGKRNSEGTKTDVSAEATTTSDDQQTDGCRGSGTDGEKEKKRRGRPPKQNNEIDCNPEPKSALEVSLTTELATQPVTEKEATGKKRSRTGRPLNPDAKWPAATRDDQTNGAITVFKIVQTLGQISGRQTDEMPAKPTGAVPRKRRPKQRHSAPGELENVLSTCPPPTSTSAASEQTTLSLPELLPSTTIELAVAQTAVLPNDRTELTMPLADISTNILPNLTITSRPLAGPGKYSILSAVKANPRRRQSKKIFEGGSSGPGGPLWTEVQTKTPKQQQQQQRKQADARGRSKSMGVQASLDPPIAAATPSPNTSPVDTAWSATDRIAQQLMMDLSGSSFPAYSSREPPINCSSPAPLPSRETMQLPLPTGHRQSLPVDNSQAPTMQLSSNPTVLPPIRKIFPELQPRWPPENTFFFQDPLGSRYSYPPQRPQQEWSCTDQLVREADEQLKAVVIHRQQQ
Round 4	Bacteria/Archaea/Eukaryotes	COTE002.0722.00002.C001_03353 C TTG TGA 3659456 3660256 Valid F0Q02_RS16755 801 @WP_050874183.1@ F0Q02_RS16755 1 3659456 3660256 | NAD-dependent deacylase (translation)	MVQALIDNSSASLGAIACVRRWLGEAQRLTVLTGAGVSAESGVPTFRDTENSYWSRFKPEEMASEAGYRRDPAHVWRWYQHRRSLLARAAPNEGHLALARWARQHPGQMTLVTQNVDGLHQQAGSEEVLSLHGELSRNRWLNRRCASCDLEHAVPGEPPHCAACGNLLRPAVVWFGESLPGQTWARAEQAAEQCQLMLVIGTSGAVYPAAGLAKIARRNRARVVIVNPHASELDSVADQMIAMPSALALPLLLASPEDGLQPGQPC
Round 4	Bacteria/Archaea/Eukaryotes	BAAP001.0722.00001.C001_01995 D ATG TGA 2337228 2337953 Valid BBC0178_RS10370 726 @WP_078040109.1@ BBC0178_RS10370 1 2337228 2337953 | NAD-dependent deacylase (translation)	MNITPNIVILTGAGISAESGLETFRGSDGTWNKYKVEDVATPEGFARSPDLVNNFYNKRRHDAANARPNKAHLALAKLEKNFPHSFLLVTQNVDDLHERAGSKNVLHMHGTLNHVLCLTCHKRAEWKGDVTAESICPHCHAKASLRPDIVWFGEIPFYMEKIEKALSQADIFAAIGTSGLVYPAAGFVGLARQAGAECFEINLATNPATYELFDEVISGPATKTAPDFVDNLIAKYSQVTD
Round 4	Bacteria/Archaea/Eukaryotes	MYSP020.0722.00001.C001_03261 C GTG TGA 3296863 3297699 Valid K3G64_RS17245 837 @WP_238886039.1@ K3G64_RS17245 1 3296863 3297699 | NAD-dependent protein deacetylase (translation)	MDAPELVSLLRGRRIAVLTGAGMSTDSGIPDYRGPDSPPSNPMTIRQFVSDTGFRQRYWARNHVGWRHMDATLPNAGHRSLAALEAAGVVSGLITQNVDLLHTKAGSSNVVNLHGTYAQVICLDCGHTMSRAALAELLEAANPGFAQRAEAVGGIAVAPDADAVVGDTASFHIVDCPGCGGMLKPDIVYFGESVPKERVERAFSLVDDAGALLVAGSSLTVYSGYRFVRHAAANGMPIAIVNRGPTRGDALATVKVDNGCSPMLALLLDELPALADSA
Round 4	Bacteria/Archaea/Eukaryotes	IGSP001.0722.00001.C001_00958 D ATG TAA 1113093 1113815 Valid cobB 723 @MMG00_RS04790@WP_242152155.1@ MMG00_RS04790 1 1113093 1113815 | NAD-dependent protein deacylase (translation)	MGRLMVNKPRVVILTGAGISAESGIKTFRAADGLWENHPIEEVATPEGFRKNPELVQRFYNERRRQLQTPEVMPNAAHFALVKLEEILQDNFLLVTQNVDNLHERAGSQRLIHMHGEMLKLRCIKSHKVYQWHQDVLNDTRCSCCHTPQVLRPHIVWFGEMPFEMDRIYHALSQADLFISIGTSGNVYPAAGFVEVAKNSGGHAVELNLDPTRGTTLFDEAYHGPAATIVPEYTHQLIQG
Round 4	Bacteria/Archaea/Eukaryotes	GCA_000188695.1-Pro_GL832973.1_i000_007447 | EGD75804.1 | 848082:852056:-	MRLVLWCRHSVHFHRHAKPSIVAQAHAAVQTAVSPFTQKRPINTCATTSKMPKLSVPDEQLTEYFDEPEVLHAKAKRIADDIRRSKEQGKPVVIFTGAGISTAAKIPDYRGPNGVWTRRDRGLPPPKSRGFDGAKPTFTHRVIVSMLESNLADYIVSQNVDGLHLKSGVPENQISELHGNSFKETCVDCERTYLREHSVRGSKGPHFKGVRDHRSESGISHITGRACEHCRKKGKQGMLRDSIIHFGESLPERALATAEHMCRRAGVVLCIGSSLHVTPAADLPILCEQVGGHMHIVNLQQTGRDDEALQTGGVVVHEKCDKVMFLVASHLGLDCGPPPASDADDGGDADGHGDVKAVHKKSSKKKREGGGTRSSPAKARGKAGAKAGSTAKSKATATNTTSSKTTASSPSSAATKTSTSTSASTSTSASTSSKPAHTGSDGDRSVGKAGEQFAGFFSDLGLPTRMSQLPPYLTLNWAFPDNSSCDGDGDGDDGVTFTVACPPDYQLPLGDVVASVVITAKGERAMKVEATCDPDTSSLSLNLPSNWWQNGETNAELVVHLDPALQINEPPPYAPFRVSSRGVAMGVRTEQRSSKGDGDDGVKVNFSSQVRNTTNQDGHDGNGVNGDGDGYRIKLPRLRMNANFTDRLAMAAFSLRSVETTVRHLDGSSHVEKVARK
Round 4	Bacteria/Archaea/Eukaryotes	GCA_002916505.1-Fun_PKSG01000044.1_i000_004332 | POR39373.1 | 71344:72543:-	MRKPLLRIPYTDILAPPTVTPASARSLPGALAALKHFFAAPPPGSLPASTVVLTGAGLSVASGLADYRGPNGTYRVNKTYRPIYHYEFLGSHAARKRYWARSFLGWPTLHKASPNAGHYAIRDLGELGLIRTVITQNVDSFHPKAHPRTPSLELHGYLRATVCTSCRTEFPRDEFQEQLSRLNPRWAHLLREALASGALDTEDPAERRYQGLRTNPDGDVDLPEAPYTTFRYPPCPRCLADPPMKPDGHRHTVRVDSDGAWTLPSTAGILKPAVVMFGESIGGHVRTAAEDAIDGAGRLLVLGTSLATYSAWRLAKRAKDRGMPIAIVNIGGVRGEEQFFADLDPQQAGEQGVRVELPTDQLLPALVTELQKGVAEASHRMSAAGASRKNQNVFKDMLS
Round 4	Bacteria/Archaea/Eukaryotes	GCA_004379285.1-Fun_PHWZ01000085.1_i000_003752 | TEY72979.1 | 91084:92506:+	MRKPLMRIPYTGPLPPPSILPRSANSLPGAIHALSKFLTAPPSHNLPDGVKDPQSTVILSGDGISVASGLADYRGSKGTYVLNKSYRPVYYHEFIASDQASRRYWARSFLGWTNLHKAKPNSAHYAIKDLADMNIVKRVVTQNVDSFHSEAHPNLATVELHGYLRALTCVTCRKDLSRDVFQESLARLNPAWAAFLAEILESGALTTEDPEDRRAKGMKANPDGDVDVPGAPYDTFRYPPCPHCLENPPILKDGSQSIVEVDEEGAWKATSTAGILKPAVVMFGESINAQVKEAAEQAIDDSGRLLVLGTSLATYSAWRLARRAQERNMPIAILNLGGVRGEEAFFKDLSGGQTGEFGVRAELGTDIVLPALVDQLNRIGFTSRKDDVQTPYEARQKNSGMFKDMLS
Round 4	Bacteria/Archaea/Eukaryotes	PSAM001.0722.00001.C001_03908 C GTG TAG 4331255 4332019 Valid LT107_RS19550 765 @WP_189666319.1@ LT107_RS19550 1 4331255 4332019 | NAD-dependent deacylase (translation)	MVDQALLMQTAAALRHAQRILVITGAGLSADSGLPTYRGVGGLYNGKTDDGLPIEMALSGPMLRRDPELCWKYIAELGRACLGGEPNIAHYAIAQLQRIKPECWVLTQNVDGYHRAAGSPPERLIEIHGQLSPLFCQACGAEDPQLSEHLQRPLPPLCPACSGVMRPPVVLFQEMLPEKALETLYEQLAKGYDAVLSIGTTASFPYIHEPVIRTRVSGGFTAEINPQPTDHSAQMDVFLQCRAAHVMAELISHI
Round 4	Bacteria/Archaea/Eukaryotes	GCA_916720795.1-Ani_CAKASE010000082.1_i000_014897 | CAG9584283.1 | 1141074:1144021:-	MAGREGVRSSARLSGGAAGPAADEDVGAAEREAARAAAAALRRARALRAAERAREVEDTPRVLRDKCRRLARALRDAKHLVVYTGAGISTAADIPDYRGPRGVWTRLQRGETVGRVEVSRAQPTFTHMALTALWARGSLKFVVSQNCDGLHVRAGLPRRALAELHGDMFAERCAACRRVYLRAFDTTERTARHAHATRRLCHDCGRELRDTIVHFGERGRASWPLNWSGALRHAAAADVVLCLGSSLKVLRRYPRLWRMQNAPHQRPALYIVNLQWTPKDGVAALKINARCDAVMAQVARRLRLRVPRYREAADPLLAHAEPLAPPEAHTTRRPLLPLPRSSAADDSDTSYYSLSSASATDSDDELPLCRLASRSSAARPCQPAPSPPLPPPAEDVKPSLRSFQISDSVQVSLQSGETTILLRAEHAPLEPPPAAARAATDALRRFRMVRPQSSVLAVNGFGTITNGRRSYGVPPDGETEFKLESHPPLKKEKEDPDGSTSDGAWDFGDRLRRLLELSPRLGARGDKLRRMKDEERRDEEASASLAAAIIRRAVLVCRAQLYPGLHTIIAPAAGPRPPRPPPAPPPPPPLPPPPPAAVAPPAECVWCARRYSSRRCLWYGPTRCTPPERRAWRRERERRYLCACCGPDGEDEPPPAAERTLDDGGWYGKGYRKGRRRRR
Round 4	Bacteria/Archaea/Eukaryotes	GCA_010093885.1-Fun_ML995485.1_i000_005370 | KAF2141962.1 | 130249:131526:+	MPLMRIPYTDPLPAPRILPRSASSVSGAITALTTFLTAAPPAHLASTSAASASSQSQPPHGKTLLLTGAGISVASGLADYRGTNGTYTLNKSYKPIYFSEFVARHESRKRYWARSFLGWTNLEKARPNAAHWAVRDLGELGLVGRVITQNVDSFHLTAHPSLPTTELHGYLRALVCLTCRHQYPRAEFQARLAALNPAWAGFLAEMLAAGALSTENPAARRAKGLRTNPDGDVDVPGVDYASFRYPACPVCLARSNMDRDRGGLRVVVDSDGAWCTASNGGVLKPAVVMFGESIPAATKDAADAAVDDAGRLLVVGSSLATYSAWRLVKRARERGVPVGILNVGGVRGEEAFFADVDGGEEGAARAVRAAEDATLVLPGVVERVRALRGMGESLRHADGVRAGVGG
Round 4	Bacteria/Archaea/Eukaryotes	GCA_000189635.1-Pro_GG662443.1_i000_023291 | EAS04736.2 | 849744:851390:-	MKINKFIKKAFSTIQESEYSKYFSKNSVYHQKDKFLFNPRLKDTQEHQDSPEQIDTKVNQLIELLQKSKNAVILTGAGVSTASGIPDYRSGANTILKTGPGKWELEENKKKFLEEKGKPQIILAINAFPSPTHMAISKLYKENLIKSVITQNVDNLHHQSGIPRKDIHELHGNIISERCEKCNYVHYRDFYTRLKHLKWGDPHNTGRICQKNGCDGQLHDTLVFFGESVLQNIKQSAQEQIESADLCIVVGTSLTVQSAARLVWISQQRGIPIVIINLQKTSYDSKALKINGLCEPIFDLILKKLNFQPDKFTVQRDIILRFQKTGFCSFDLFADCESFDGSHLSAIKQLEIWYRKENGNQLYKSFEGHPYYFQAEDSFNIDQIKLNFFSHHKEKSHFIYDQEVLQNGQLFSMSSPGSLIFLTSKLTYEFQDQKDEWIAQHKIESYK
Round 4	Bacteria/Archaea/Eukaryotes	GCA_001420675.1-Ani_LMAW01002448.1_i000_008166 | KQK81239.1 | 277240:292289:+	MTSSCSGVSPSPVPPDASLRSDLSRAEFSTQLEAWPCPAAGGTALLWGETQSQEGRAGGSAAPPSRPCQRCRSGQRVSRIWRKPPAERSPEECQVLGESDDIVRELERRRKRRERLRRRQEEVCDEPEELRRKATELAAAICSAKHLVIYTGAGISTAASIPDYRGPNGIWTLLQKGRSIRATDLSEAEPTLTHMSIACLHKHNLVQXVVSQNCDGLHLRSGLPRAAISELHGNMYIEVCTSCTPNREYVRVFDVTERTALHRHHTGRMCHKCGAQLRDTIVHFGEKGTLRQPLNWEAATEAASKADVILCLGSSLKVLKKYPHLWCMSKPPPRRPKLYIVNLQWTPKDDLAALKLHGRCDDVMRLVMAELGLDIPRYDRYDMVHYGHSNQLRQARAMGDYLIVGVHTDEEIAKHKGPPVFTQEERYKMVQAIKWVDEIAPGAPYVTTLETLDKYNCDFCVHGDDITLTIDGKDTYEEVKAAGRYRECKRTQGVSTTDLVGRMLLMTKAHHSNIDEDLDYRKHTDNFGKGPKGHSPWTGVSQFLQTSQKIIQFASGKEPQPGDTIIXVAGAFDLFHIGHVDFLEKVHQLAEKPYIIAGLHFDQEVNRYKGKNYPIMNIHERTLSVLACRYVSEVVIGAPYAVTADLLDHFRVTLVCHGMTEVVPDKDGSDPYEEPKRRGIFQLVDSGSNLTTDLIVQRIIKNRLEFEARNQKKEAKELAVLEAMRRLEEEKH
Round 4	Bacteria/Archaea/Eukaryotes	GCA_009193545.1-Fun_ML737117.1_i000_001769 | KAE8345951.1 | 8915:10057:-	MTTPSIRIPFTGPLPAPVIVPPSARNVSGAIDALLSFLTAPPSPYLRGVDVGRYSQTVLLTGAGISVASGLSDYRGENGTYVTNKTYRPIYFHEFLKRHEFRKRYWARSFVGWPGLVKAKPNSTHWAIRDLGAKGYLSSVVTQNVDSFHPIAHSKLSTIELHGYLRSVVCTSCQNQFPRDEFQKSLEKLNPAWAEFLAKMVDTGTLNTDNPEEQRRKGLKLNPDGDVDLAEAPYSTFRYPSCPTCLEKPPRLQDGTPARVEVESDGAWLPSSTAGVLKPAVIMFGENIHPAVKTAAEEAIDDAGRLLILGSSLATFSAWRLVERAHKRGMPIGIINIGGVRNESVLFGKMEPDAPHIRCSLNSDLILPPVAAQLPSLVHA
Round 4	Bacteria/Archaea/Eukaryotes	GCA_902829235.1-Ani_CADEPI010000164.1_i000_009824 | CAB3378443.1 | 171619:174616:+	MDRTGNSSDMDPEQQANLAQMQPMSSSYADGLSPYEHKGKVGLEEIFDTEEEVQRKIQILASWVKQSKHIVCHTGAGISTAAGIPDFRGPQGVWTLERKGEKPKFNKSFNEVMPTSTHMAIKTLVDHNIVKFVVSQNIDGLHLRSGLGRQHLAELHGNMFTEQCNKCNGLFLRSDATTSVGCKYLNKNCPGKKGRMCRGKIKDTILDWEHNLPEEELNMADWHSNLADLSIAMGTTMQIVPSGNLPTYAKKRGGKLVICNLQPTKHDKKADLIINTYTDRVMDGLLKALELEASSYDPSLDPTKKTFAPKEPGDGKHVFGHVLDNSKLTTVHKVLPQLADK
Round 4	Bacteria/Archaea/Eukaryotes	GCA_905250105.1-Ani_CAJNOC010000284.1_i000_003264 | CAF0738812.1 | 19747:20852:+	MSLDYASSLSPYPNKGVLGLPEIADSNELVSKKCDTLYELIQKSNHIVVITGAGLSTSCGIPDFRGPKGVWTLEKKGLKPDLSIAFDDATPSFAHYALNELCKIGKIQFVISQNIDGLHMKSGLAINRLAEVHGNMFVQKCNLCHSKYLMKKCTPTIGLKPTGIKCSKEKTKGFCRGNLFDTILDWEDELPNEEMSKSELNCKKSDLIICLGTSLQIMPVGNYPLLTKKNNGIIVIVNLQKTRLDDQADLVIHAKLDLVFEILANKMSLQVPRKIEINLKLDNDDDKNNFLLKVKNHVIDSAYVNHQESKS
Round 4	Bacteria/Archaea/Eukaryotes	LISE001.0722.00001.C001_02707 C ATG TGA 2721077 2721766 Valid LSE_RS13500 690 @WP_012986576.1@ LSE_RS13500 1 2721077 2721766 | NAD-dependent protein deacetylases, SIR2 family NAD-dependent protein deacylase (translation)	MNDLKEAIKQANKIVFLTGAGVSVSSGIPDYRSKNGLYAGMESPEYMLSHTCLTREPDKFYQFVKENMYYPDAEPNTIHTKMAEISQQKDVTIITQNIDGLHEAAGARKVINFHGSLYHCYCQKCQMSIPAETYLQSNVHEDCLGIIRPGVVLYEEAIQESAINQSLSAIRHADLIVIVGTSFRVSPFCNLTDYRDKTAQIFAVNKEQIFLPYSFEMIESDATKVFAEI
Round 4	Bacteria/Archaea/Eukaryotes	GCA_001298345.1-Ani_KQ459232.1_i000_003349 | KPJ02515.1 | 901687:905504:-	MGGGVRSSARLSGSAARAEQHTAARSAPADAAARAAAAARRARAAERAREVEDSPRVLREKCRRLARAVKEAKHLVVYTGAGISTAADIPDYRGPHGVWTRLQRGETVGRGEVTRAQPTFTHMALTALWASGVLKFVVSQNCDGLHLRAGLPRRALAELHGDMFAEQCAACRRVYLRTFDTTERTARHAHGTRRLCHTCGRELRDTIVHFGERGRAAWPLNWAGALRHAAAADVVLCLGSSLKVLRRYPRLWRMQRAPHARPALYIVNLQWTPKDAVAALKINARCDAVMAAVARRLRLRVPRYSPRRDPLLAHGVPLAPLEAHTARRAPLSPPALDPDSDSDACYSLPSASCSSPSSSSSASEAESEESDDSVPLGRLAERLRAMRQPHTSTDCEPLQSLARKRFLPDRFRSFQVSMRSCEATILLRAEHAPPDLPPPEPPPTAPPAPTAPPAPTAPPASHFDITSPCLSIVTDIHCSPSLSCTTSGATSSDNFFKMHAAGDVPASSATASTASTASSATSAVTGELRRFRMRRLSGSAPAHCANGPSLLHPPPRPPDGNCNTLTNPTTTVKEEDDEKKFVNGDWPCGSKLRQLLEIKSFDEDEKKAFQLHGRLGGGDVAAGAAGADGGDRKCKVQLPGDWSACGSSVSAEREREREREEMGAAEAEAAAFIRRAVLVCRASLYPGLHTILGGARGGRGARLCAWCTRRYGSRRCLWYGAPPDAGALRTARRVRGRRYLCACCPERAHSPHAPLPDDAGWYGKGYRKGRRRRR
Round 4	Bacteria/Archaea/Eukaryotes	GCA_900240055.1-Pro_LT969450.1_i000_003843 | SOV24335.1 | 1098586:1099386:+	MGNLMISFLKKDTQSITLEELAKIIKKCKHVVALTGSGTSAESNIPSFRGSSNSIWSKYDPRIYGTIWGFWKYPEKIWEVIRDISSDYEIEINNGHTALSTLENLGYLKSVVTQNVDGLHEASGNTKVISLHGNVFEAVCCTCNKIVKLNKIMLQKTSHFMHQLPPECPCGGIFKPNIILFGEVVSSDLLKEAEEEITKCDLLLVIGTSSTVSTATNLCHFACKKKKKIVEINISKTYITNKMSDYHVCAKFSELIKVANILKGVK
Round 4	Bacteria/Archaea/Eukaryotes	GOTE001.0722.00004.C001_01971 C ATG TGA 2161133 2161834 Valid M1C59_RS09860 702 @WP_248645577.1@ M1C59_RS09860 1 2161133 2161834 | NAD-dependent deacylase (translation)	MSAESGIATFRDAQTGLWEKFDPAELATPEAWARDPTLVWGWYRWRAREVLAAQPNAGHLALAELATSRTVMVVTQNVDDLHERAGSDVVSHLHGSLFAPRCSVCGTPYDGPGAYPDPADRPDATPADDPRVDPPTCPRCGGVVRPGIVWFGEALPESDWQRADQAFRAAEVVLVVGTSGIVYPAAALPERAVRAGIPVIEFNPAPSALSDVVTHSLRVPAAVGLPALLRSVR
Round 4	Bacteria/Archaea/Eukaryotes	GCA_015584085.1-Fun_MU151117.1_i000_005215 | KAF9449892.1 | 28364:29416:-	MPYPFPAPSSDVDAFRNVLKKSVNIIVVAGAGLSAGSGLSTFRGAGGYWRRFKATTLATPEAFEKNPSRVWQFYHYRREFALRAKPNAAHYALARFTSPQIRESICAPKSTFTVITQNVDGISPRALKEVTSSVSIPEGTHEHPHIIEMHGRLFDVICAKCDHVSWNINSPICDALAGTEKILEAEDHEVNIPVENLPRCEGCGELARPGVVWFGETPRDLDLIDDLAQNADLCLVVGTSSTVYPAAGYADIVRGCGGKVAVFNMERTSGDEDADFLFLGPCEETIPAALGIAQEI
Round 4	Bacteria/Archaea/Eukaryotes	GCA_004681135.1-Fun_SFCI01000007.1_i000_009368 | TFY83847.1 | 58455:59502:+	MTSFAPVLASAKHIIAVAGAGLSAASGIPTFRGAGGMWRKYDAMSLATPKAFRDDPSRVWQFYHYRREKALAARPNSAHVGLAMLSIPHFRHQVAPNSTFTLITQNVDGLSEVASREIESTLESMSIPWKPEPNEQPRLLEMHGRLFDVVCTSKTCGHREHNRQSPICPALAGTEALVEAGAVEPDIPESDLPRCKRCGALARPGVVWFGEIPHHVPEINRLVEEADLCLVVGTSSTVYPAASYAYEVKANGGQVAVFNLDRSEGDEDADFLFLGPCEETLVQVLRFGMP
Round 4	Bacteria/Archaea/Eukaryotes	GCA_921882275.1-Ani_OV170225.1_i000_005885 | CAH0725022.1 | 3042381:3046020:-	MSCNYAEGLSPYEHKGVLGVPEKFESIHKLDEKCSILAKLISDSKYIVVHTGAGISTSAGIPDFRGPNGVWTLEKKGKKPNINVSFVDAKPTKTHMILKKLVECNKVQYIVSQNIDGLHLKSGLPRKYLAELHGNMFIDECNLCKRQYVRSQPVETVGKKCSGVPCASALTGGRPCRGRLYDGVLDWEHSLPENDLLMAEWHSSIADLSICLGTTLQIIPSGNLPLETVKYGGKLVICNLQPTKHDNKADLVLNYYVDEILEKVMGMLGIEIPEYNDTDNLTKLAENTLIDWTISRKDVLALEKIFKAKCKGVKKKRILTKSKRNSVDNKMADENLNSDDKSKIIKLEIKEEIQRKNQIK
Round 4	Bacteria/Archaea/Eukaryotes	GCA_001641455.1-Pla_LVLJ01002916.1_i000_002790 | OAE23185.1 | 9095:12897:-	MTRCRPILLGFQQEIGRPFCLHHLVAETDSRVDVFNCDRYQLRSRASKPGEELEESVDIVREKARELANMIRTSKYAVVYTGAGLSTAAGIPDFRGPSGVWTLRAKGRQLTEPDFSKVQPTFSHIALKRLLDAGQIKHVVSQNIDGLHMRSGVPAENLSELHGNYCLESCPKCKTSYFRPYAVWTGLASTTQPGANFPDLDEPYELQKPRKHRRGDGGARQMDMIVEELADEIVPATNHQTGRMCEKEGCSGNLRDSVILFGEDISKQALNSAVKHSQKADLGLVLGSSLRVKPACDFPAKILGNGGRVVIVNLQKTPLDSRASLVIHATCDQVMQMLVEELSPANIPTPAETKNGVLETSRLEGKLLSEKVHVSSNWQAPRACDDTKTSDKEETIGGVDFGGKIIMQAREVIAG
Round 4	Bacteria/Archaea/Eukaryotes	GCA_900095565.1-Pro_LT608207.1_i000_003822 | SCM12839.1 | 1671857:1672693:+	MEDIFDMLDENEMGNLMIYGMKKDTEDITMEKFAEIIKSSKYIVALTGSGTSAESNIPSFRGSNDSIWSKYDPKIYGTIWGFWKYPEKIWEVIKDISSDYEIGLNPGHVALSKLENLGYLKSIITQNIDGLHEESGNTKVIPLHGNIFEALCCTCNKIVQLNKIMLQKTSHFMHQLPPECPCGGIFKPNIVLFGEVISKDLLKEAEDEITKCDLLLVIGTSSTVSTATNLCYFASKKKKKIVEINIEKTYITNRMADYHLLAKFSELANLIKILKEEK
Round 4	Bacteria/Archaea/Eukaryotes	GCA_900095625.1-Pro_LT608193.1_i000_003819 | SCM10725.1 | 1686944:1687780:+	MEDIFDMLDENEMGNLMIYGMKKDTEDITMEKFAEIIKSSKYIVALTGSGTSAESNIPSFRGSNDSIWSKYDPKIYGTIWGFWKYPEKIWEVIKDISSDYEIGLNPGHVALSKLENLGYLKSIITQNIDGLHEESGNTKVIPLHGNIFEALCCTCNKIVQLNKIMLQKTSHFMHQLPPECPCGGIFKPNIVLFGEVISKDLLKEAEDEITKCDLLLVIGTSSTVSTATNLCYFASKKKKKIVEINIEKTYITNRMADYHLLAKFSELANLIKILKEEK
Round 4	Bacteria/Archaea/Eukaryotes	COOD001.0722.00001.C001_01556 D ATG TAG 1667308 1668078 Valid LAD35_RS07780 771 @WP_224152122.1@ LAD35_RS07780 1 1667308 1668078 | NAD-dependent deacylase (translation)	MPAAPNHTSLSPAATDIAQVAQWIVDARHLLVLTGAGVSAESGVPTFRDAQTGFWAQFSPEEMASEAGYLAHPQRVWDWYQYRRRLVAEVAPNAGHFALAQWQAQHSERITLVTQNVDGLHQRAGSSAVLCLHGNLMDSRWLLPARPCCDMRFTEDDGPPQCPGCGNYLRPAVVWFGESLPHAELQQAQDAAKGCDVMLVVGTSGNVYPAAGLAHIAARGGARVVIINPQATGLDQVADVRLQGTSAELLPQLLKI
Round 4	Bacteria/Archaea/Eukaryotes	GCA_000313135.1-Pro_KB007837.1_i000_001651 | ELR24124.1 | 118267:120884:-	METTSFDEEKTGFYVTPKLDCPHIAQHVRCNASKEALKAVAALGPCETCHDPKENWACLQCGKKFCSRYVAGHMKEHNTQSGHAITVSYSDFSFWCYECDSYIAHDIFRPLLALLKESKFGDAGTGGRYTAHKTHTQMEEIEEKPEELAAKIKALAGMIRDSKHCVFFTGAGVSTSAGIPDYRGPEGVWTLKATGGQRKTKAVPMLSALPTVTHMAMVKLHDVDRMHYLVSQNVDGIHRKSGIHPQRLCELHGNSNLEVCCWCGKEYMRDFDTCHNSAAGSHETGRRCTAPGCGGPLLDTIINFGENLPKKDLERAYDECDKADLIVCLGSSLTVSPANDLPKRVAKRGGNLVIVNLQRTPLDSLSTLRIHGRTDEVMKGVMEELGIEVPSFILNRFVRVQHTKQSLTVEALDVDGTPISLFTTVKAQFLPAGKVHKKQTQSVLGRMETSYVFERTGDEDASEVKIELQFMGHYREPSFRFTYALEKESSDKRFMISFNPEEARWDIKEVESAGAAETEGKTGPEHWPKMAQDSTHEHPLKLKKAVYNGIYRCNKCMRPGTGWVYHCKPCAFDLHAFCCDKH
Round 4	Bacteria/Archaea/Eukaryotes	JALI002.0722.00001.C001_01913 C ATG TGA 1996536 1997312 Valid EXU32_RS09515 777 @WP_130629689.1@ EXU32_RS09515 1 1996536 1997312 | NAD-dependent deacylase (translation)	MTTPTATTAVPDAVIDALQGARRVLVLSGAGMSAESGVPTFRDAQTGLWEAFDPTQLATLEAFQMDPPFVWAWYAWRMQLVGAVDPNAGHVALAALAGLREVTISTQNVDDLHERAGSSVAAHLHGSLFEPRCSECDTPYDGEVELPQEPVERLDPPTCPQCEGDVRPGVVWFGETLPEQAVEVTEAAVEALEPGDVVLVIGTSGLVYPAAGYPAMARAEGATVIEINPHESEISDMCHHVVRGPAAEVLAAIVGALR
Round 4	Bacteria/Archaea/Eukaryotes	GCA_002307695.1-Fun_KZ293645.1_i000_002344 | PBL02265.1 | 2007374:2008341:-	MSPSSDYKKFTKVLSNAKHIIVVAGAGLSAASGIPTFRGAGGLWRQYNAMSLATPQAFKRDPSLVWQFYHYRREAALKVKPNAAHRALAEFSLSSIRSRHASDSTFTLITQNVDGLSVVALDDVLASNPSEPEEEQPRILEMHGRLFDVKCSSKRCDHIQFDRSSPICEGLRGVEELVDKHAMDPDIPKTELPRCAKCNALARPGVVWFEEMPLYLDVIDKLVDDADLCLVVGTSSTVYPAAGYAGAVSQNGGQVAVFNLDRSDGDEDADFLFLGPCEETVPKALGLNDC
Round 4	Bacteria/Archaea/Eukaryotes	GCA_016097865.1-Fun_JAAAIN010000142.1_i000_001768 | KAG0319526.1 | 1629:2747:+	MHLRISLRSVSKALSTASDATTKIPLATATKELASFLRDGGSNITVLTGAGASTDSAIPDYRGENGTYTLNPDYKPVFFQAFVASDEARHRYWARSFLGFPPIMTTEPNPTHYALAALQLPAPVQGPTLNVDNKSKVQGSSKSGYIRNFITQNVDGLHQKAGARNVIELHGTLHQVKCMTCGHEEDRSDFQQVLADLNPEWNDLLQSQSTSRLYTRMNADGDVELKTPEQQQHHQQEHSSMDKRLDYRTFQYPTCSCCGTGHYKPSVVFFGENIPPATKESTSQAILESNGLLVIGSSLATFSAFRLVQLAKQTGIPIALINLGQSRGDALADLRYDENSSLLLKAVAHELGLGDIPGTIKRRKRVMNVVGS
Round 4	Bacteria/Archaea/Eukaryotes	HASP015.0722.00001.C001_02555 C ATG TAA 2860011 2860874 Valid BV504_RS12850 864 @WP_078090327.1@ BV504_RS12850 1 2860011 2860874 | NAD-dependent protein deacetylase (translation)	MMNSIAQAGEALAEFIERHPKLWVITGAGVSTDSGIPDYRDADGQWKRPPPVQHGDFMASVAVRQRYWARALVGFKAMREAHVSGAHRALAALESMGHIELLVTQNVDRLHQRAGSRKVVDLHGRADIVACMSCGYQIMRHAMHSEMATMNPYFAILDARHAPDGDADLETDFSTFKILDCPRCGGILKPQVVYYGDVVPPARRLAAQVGLENANAVLAVGTSLMVYSGYRFCRDAHAMGLPVASLSLGVTRADALLTHQWRAPITPVLEHALKVLRFSSTLVSTTG
Round 4	Bacteria/Archaea/Eukaryotes	HASP016.0722.00001.C001_02559 C ATG TAA 2860011 2860874 Valid B2G49_RS12915 864 @WP_078090327.1@ B2G49_RS12915 1 2860011 2860874 | NAD-dependent protein deacetylase (translation)	MMNSIAQAGEALAEFIERHPKLWVITGAGVSTDSGIPDYRDADGQWKRPPPVQHGDFMASVAVRQRYWARALVGFKAMREAHVSGAHRALAALESMGHIELLVTQNVDRLHQRAGSRKVVDLHGRADIVACMSCGYQIMRHAMHSEMATMNPYFAILDARHAPDGDADLETDFSTFKILDCPRCGGILKPQVVYYGDVVPPARRLAAQVGLENANAVLAVGTSLMVYSGYRFCRDAHAMGLPVASLSLGVTRADALLTHQWRAPITPVLEHALKVLRFSSTLVSTTG
Round 4	Bacteria/Archaea/Eukaryotes	NOSE002.0722.00002.C001_07135 C GTG TGA 7547377 7548114 Valid NSERUTF1_RS35130 738 @WP_033085621.1@ NSERUTF1_RS35130 1 7547377 7548114 | Sir2 family NAD-dependent protein deacetylase (translation)	MTDWRARKGPIGVLTGAGISTDSGIPDFRGPRGVWTADPIAELLSTYQNYVADPELRVRAWLARRDNPAWRATPHPAHEALVRLAASGRQVGIITQNIDRLHQRAGSGGVVEIHGNMFEVVCIDCDFTDSMTTTLERVAAGDPDPACPDCGGILTAAVVMFGQQLDTTAIRAAVQIAESAEIFLAVGSSLQVEPAASMCAVAVDAGADLVIVNAEPTPYDDYAAEIVRDPIGAALPRLVSEILGA
Round 4	Bacteria/Archaea/Eukaryotes	NOSE002.0722.00003.C001_01694 C GTG TGA 1900220 1900957 Valid KEC46_RS08460 738 @WP_033085621.1@ KEC46_RS08460 1 1900220 1900957 | Sir2 family NAD-dependent protein deacetylase (translation)	MTDWRARKGPIGVLTGAGISTDSGIPDFRGPRGVWTADPIAELLSTYQNYVADPELRVRAWLARRDNPAWRATPHPAHEALVRLAASGRQVGIITQNIDRLHQRAGSGGVVEIHGNMFEVVCIDCDFTDSMTTTLERVAAGDPDPACPDCGGILTAAVVMFGQQLDTTAIRAAVQIAESAEIFLAVGSSLQVEPAASMCAVAVDAGADLVIVNAEPTPYDDYAAEIVRDPIGAALPRLVSEILGA
Round 4	Bacteria/Archaea/Eukaryotes	KORH002.0722.00001.C001_00536 C ATG TGA 641486 642391 Valid CEP81_RS02685 906 @WP_012398152.1@ CEP81_RS02685 1 641486 642391 | NAD-dependent deacetylase (translation)	MPLRVIRAGYGAPVDESLFPDPHALDARAGLQPAHELLVGRRIAVLTGAGVSTPSGIPDYRGPGAKPRTPMTYQEFMGSVANRRHYWARNQYGWHFVAQARPSAAHTALAGMEAAGVVDGIITQNIDRLHQKAGSLAVVDLHGTYAWVVCTSCGSRFPREQVSRYLDELNPGFYDGISSADDIEYAPDADATIEDTGGFRVWDCPVCQGVLKPDVVFFGENATALNVALARRMVGRADALLVAGSSLTVNSGRRFVRQAARDATPVVIVNHGVTGADDLAALKIDAPVGQFLTELAALLCP
Round 4	Bacteria/Archaea/Eukaryotes	KORH002.0722.00003.C001_01400 C ATG TGA 1634087 1634992 Valid EL275_RS06985 906 @WP_012398152.1@ EL275_RS06985 1 1634087 1634992 | NAD-dependent deacetylase (translation)	MPLRVIRAGYGAPVDESLFPDPHALDARAGLQPAHELLVGRRIAVLTGAGVSTPSGIPDYRGPGAKPRTPMTYQEFMGSVANRRHYWARNQYGWHFVAQARPSAAHTALAGMEAAGVVDGIITQNIDRLHQKAGSLAVVDLHGTYAWVVCTSCGSRFPREQVSRYLDELNPGFYDGISSADDIEYAPDADATIEDTGGFRVWDCPVCQGVLKPDVVFFGENATALNVALARRMVGRADALLVAGSSLTVNSGRRFVRQAARDATPVVIVNHGVTGADDLAALKIDAPVGQFLTELAALLCP
Round 4	Bacteria/Archaea/Eukaryotes	GCA_910592015.1-Fun_CAJVPK010000217.1_i000_003415 | CAG8476233.1 | 33240:34554:-	MTSSLGVPKKVTEYFDTPKELEEKIKRMAELVRKSQHIVYFTGAGMSTSAGIPDFRGPQGVWTLREKGIKATRPIVTEIQPTKGHMAIMKFFETEKMKYLISQNTDGLHVRSGIPITAISELHGNSNIEKCKNCERSFWRKFKVREAAGVNEHKTSRKCDYCGTNLEDTIVNFGEGLPERVLQEAYRQSGLSDLHIVLGSSLTVSPANELPQITVRNGKPLIIVNLQKTPLDNMATLRIFAKTDDVLMSLCKELGYDEIREINDIKKDPSFDQMIIMPNATRKLDVIKNNKVELMQWPNANLSESLKVRGFKLGISVEKQEVVELILRKCSNTIYWV
Round 4	Bacteria/Archaea/Eukaryotes	GCA_015178965.1-Fun_WHVB01000005.1_i000_009066 | KAF8482779.1 | 1284815:1285841:+	MASSKDIEQFRSVLRKSKNIVAIAGAGLSAASGIPTFRDAGGLWRTHDAMSLATPEAFFENPSRVWQFYHYRREKALRATPNAGHIALAALSVPERLEAVAPTARFTLVTQNVDGLSVKAFQNVCPSREPELFEMHGRLFDTICTDCGDCKANFDSPICPALTGTEEQLGNEIEIPLEDLPRCQECTGLLRPGVVWFGEVPHQLEEIGQIVDDADLALVVGTSSTVYPAAGYAYEVADHGGTVAVFNIQHSEGDEDAHFLFLGPCHETLPLALFGINAESEASPQN
Round 4	Bacteria/Archaea/Eukaryotes	PSPS004.0722.00001.C001_01288 C ATG TGA 1339707 1340627 Valid GU243_RS06335 921 @WP_160678955.1@ GU243_RS06335 1 1339707 1340627 | NAD-dependent protein deacetylase (translation)	MDQQRHGIGLTGFASLPAADPAALSSTDLQGLERVRELLSGKRLALLTGAGLSTDSGIPDYRGPGAVPRSPMTYQEFVGDAANRQRYWARNHIGWSHLRHADPNPGHRAAAELERRGLLTGLITQNVDRLHEDAGSRNVIDLHGRYDLVVCLECNRTYTRRLLAEVLEELNPGFLARATTSGLVEVAPDADATVEDVALISSFVVAACPACGGMLKPDFVYFGENVPRERAEAAYAMVDAAEALLVAGSSLTVMSGLRFVRQAAKDGKPVVIINRGDTRGDQYATIKLHAGVSEALTWLAVELPVL
Round 4	Bacteria/Archaea/Eukaryotes	GCA_003369635.1-Fun_PDLN01000006.1_i000_010843 | RDW83124.1 | 799403:800629:-	MNKPLMRIPYTGPLPAPTIIPRNANTLHGAIAALSTFLTAPLSGALERSLTADPQSTVVLSGAGISVASGLADYRGSNGTYRVNKTYRPIYYHEFLANHEARKRYWARSFLGWTNLHKAQPNAAHYAVKKLGEMGIVRSVITQNVDSFHSIAHPEMPTLELHGYLRALTCVTCHNDLPREAFQDALARLNPAWAEFLAEAIASGALDTEDPNERRAKGMKTNPDGDVDLPGAPYSTFRYPACPHCLANPPITADGAQTKVEVDGEGAWKSTSTAGILKPAVVMFGESIASNVKEAAENAIDGSGRLLVMGTSLATYSAWRLARRAKDRGMPIGILNLGGVRGEELFFQNLPPAQTGEHGVRLEMPTDKILPGLVEQLRRIGFKKPSANISHRNEEAHTNSRVFKDMLS
Round 4	Bacteria/Archaea/Eukaryotes	GCA_905321285.1-Ani_CAJNRF010007087.1_i000_017679 | CAF2088554.1 | 5352:6771:-	MAHGISDPENRKEHFDAATKLNEKLNLLSQWIKESEHFIVFTGMPIFLHEIFPKSNFIGIDCLGAGISTSTGIPDFRSGMDTVLKTRPGEWELEDHKAKRLKSAAIIDDMQTAIPSIAHMALVALQNQGILKCVISQNCDGLHLRSGLNPTNIVELHGNMNLETCSKCEAKYLRDFDTVGTRTHYTGRRCDKPNCCGRLKDAIIDFGEDLPQDELDKAFYHAEQADLCLVLGNLSSYMFLLTKRIILGSSLTVTPVSDIPKRVAKRKQKLAIGNLQRTPLHKTATLNIHEFSDAIMQGIMERLNIPIPTWIVRRRVHISCQHNSRNQNKKQIILEGRDPNNPEIPFTLFESIQIIVDQKVIKEIAYQPFTFDLVDYDQQPITIRLNFFGHYNEIPFDLTYSSLISIPNDERFYLFYNPMTGQWRKTTNKDDLFV
Round 4	Bacteria/Archaea/Eukaryotes	GCA_019650295.1-Fun_BOLY01000002.1_i000_002933 | GIZ39553.1 | 1860407:1861632:+	MPLMRIPYTQPLPSPTIVPARATTIGGAVDALKNFLSRDHERGKTVVLSGAGISVSSGLSDYRGSQGTYTLNKTYRPIYFHEFSASHEARKRYWARSFLGWTTLNRSKPNPAHYAVKELGDLGFISQVITQNVDSFHPQAHPNLETLELHGYLRSTVCLTCRSEYSRAAFQDDLSRMNPQWADFLKEMLATGALATEDPAERRRRGLKTNPDGDVDVPGVEYSTFRYPPCPKCHKDAHDGSKVIRTDSDGAWATGSNAGILKPAVIMFGESIPSPSKLAVEAAVDGADSMLILGSSLATYSAWRLVKRAREQGKRIAAINMGGIRGEEAFFRHLTSDGDGREGVRCSLPLEQALPALVSALRADSDQTSFRPAPWADR
Round 4	Bacteria/Archaea/Eukaryotes	GCA_001602025.1-Pro_CM003868.1_i000_003640 | KYN97083.1 | 1064802:1065602:+	MGNLMISFLKKDTQSITLEELAKIIKKCKHVVALTGSGTSAESNIPSFRGSSNSIWSKYDPRIYGTIWGFWKYPEKIWEVIRDISSDYEIEINNGHAALSTLESLGYLKSVITQNVDGLHEASGNTKVISLHGNVFEAVCCTCNKIVKLNKIMLQKTSHFMHQLPPECPCGGIFKPNIILFGEVVSSDLLKEAEEEITKCDLLLVIGTSSTVSTATNLCHFACKKKKKIVEINISKTYITNKMSDYHVCAKFSELIKVANILKGVK
Round 4	Bacteria/Archaea/Eukaryotes	GCA_900180425.1-Fun_FXLY01000004.1_i000_004869 | SMN19848.1 | 855356:856543:-	MASSTSNSSSTVPLTPPNTLKRKQQHNVESLNVSPLKPKLLLHDLLQYEKLTPTSSPEKKSHKLTSSKNKRKLNGSIRRPIPNSTLSLDCYPMIKPNEKSHNKYLHCILNECQNIVVVAGAGISTYAGIPDFRSKNSGLYSKNKCNKSLMDLNMIYSNESMTLKFNELMVSLYSKSINAKITPFHQLLDKLAEQKRLKRVYTQNIDSLETKLPHVMETQINKTKGNYPILVQLHGNISETRCNKCNNIRKFDPNRLQTSENPKGRLIPSCLECEELESVRSIAGLRSKGVGTIRPTITLYNEVHNKGDAIADIINYDTKLKSIDLLIIVGTMLSIPHVKKLCQNMAHSLKNGRRRKGHVIFVSNEPPTQSILNTFKDTLDMIVIGDCQTLYNYID
Round 4	Bacteria/Archaea/Eukaryotes	THEL002.0722.00001.C001_03451 D ATG TGA 3629488 3630183 Valid AKL02_RS17225 696 @WP_083078352.1@ AKL02_RS17225 1 3629488 3630183 | NAD-dependent deacylase (translation)	MAKVVILTGAGISAESGIRTFRASDGLWEEHRIMDVATPEGFARDPALVHRFYNARRAAARAAQPNPAHVALAELEADPGHEVLVVTQNVDDLHERAGSQNVIHMHGSLFGALCHACDHRWSAPEAMQPQDTCPECGRKATRPDIVWFNEMPYQMDRIIRELEAADLFVSIGTSGNVYPAAGFVQDAAMCGVKTLELNLDRSAGSEMFDISRQGPASVLVPQWVRERLESR
Round 4	Bacteria/Archaea/Eukaryotes	GCA_009193525.1-Fun_ML741782.1_i000_005193 | KAE8328997.1 | 366025:367167:+	MTAPSIRIPFTCPLPAPVIVPPSARNVSGAIDALLSFLTAPPSPYLRGVDVGRYSQTVLLTGAGISVASGLSDYRGENGTYVTNKTYRPIYFHEFLKRHEFRKRYWARSFVGWPGLVKAKPNSTHWAIRDLGAKGYLSSVVTQNVDSFHPIAHSKLSTIELHGYLRSVVCTSCQNQFPRDEFQKSLEKLNPAWAEFLAKMVDTGALNTDNPEEQRRKGLKLNPDGDVDLAEAPYSTFRYPSCPTCLEKPPRLQDGTPARVEVENDGAWLPSSTAGVLKPAVIMFGENIHPAVKTAAEEAIDDAGRLLILGSSLATFSAWRLVERAHKRGMPIGIINIGGVRNESVLFGKIEPDAPHIRCSLNSDLILPPVAAQLPSLVHA
Round 4	Bacteria/Archaea/Eukaryotes	GCA_000798715.1-Fun_JNVN01000211.1_i000_000574 | KHJ35900.1 | 13220:14374:+	MQKPLLKIPYLGPFAPPRIIPSEAHTLIGAVTGLIEFLTAPPPSSIPDNVLDPTSTVLLTGAGLSVASGLADYRGANGTYKVNKNYRPIYYHEFISSHEARKRYWARSFLGWKNLYKARPNVAHFAIKELGKMEIVRSVITQNVDSFHLMAHPKLPTLELHGSLREVRCISCNKRYSRSEFQGQLEKLNPIWKDFFDEALNSEAFQDNGSFRRKPRGFSTNPDGDVDIPGAPYSTFRYPACQNCLSNPLMENDGSRKRVDVDNDGAWQIGSTSGILKPDVIMFGESITSNNKEAAEQAIDNSGRLLVLGTTLATYSAWRLAKRAKDRGMPISIINLGGVRNEEYFYQDVLDSENGTNGVRTELKTDEVLPELVGILKTLGCRKL
Round 4	Bacteria/Archaea/Eukaryotes	GCA_000003085.2-Pro_AABL01000413.1_i000_005721 | EAA20898.1 | 8234:9070:+	MEDIFGMFEENEMGNLMIYAMKKDTEDITMEKLAEIIKRSKYIVALTGSGTSAESNIPSFRGSNDSIWSKYDPKIYGTIWGFWKYPEKIWEVIKDISSDYEIGLNPGHVALSKLENLGYLKSIITQNIDGLHEESGNTKVIPLHGNVFEALCCTCNKIVQLNKIMLQKTSHFMHQLPPECPCGGIFKPNIVLFGEVISKDLLKEAEDEITKCDLLLVIGTSSTVSTATNLCYFASKKKKKIVEINIEKTYITNKMADYHILAKFSELANLIEILKEEK
Round 4	Bacteria/Archaea/Eukaryotes	GCA_000505035.1-Pro_KI635730.1_i000_000491 | ETB62834.1 | 737343:738179:-	MEDIFGMFEENEMGNLMIYAMKKDTEDITMEKLAEIIKRSKYIVALTGSGTSAESNIPSFRGSNDSIWSKYDPKIYGTIWGFWKYPEKIWEVIKDISSDYEIGLNPGHVALSKLENLGYLKSIITQNIDGLHEESGNTKVIPLHGNVFEALCCTCNKIVQLNKIMLQKTSHFMHQLPPECPCGGIFKPNIVLFGEVISKDLLKEAEDEITKCDLLLVIGTSSTVSTATNLCYFASKKKKKIVEINIEKTYITNKMADYHILAKFSELANLIEILKEEK
Round 4	Bacteria/Archaea/Eukaryotes	GCA_900002385.2-Pro_LM993667.2_i000_004996 | VTZ80863.1 | 2120464:2121300:+	MEDIFGMFEENEMGNLMIYAMKKDTEDITMEKLAEIIKRSKYIVALTGSGTSAESNIPSFRGSNDSIWSKYDPKIYGTIWGFWKYPEKIWEVIKDISSDYEIGLNPGHVALSKLENLGYLKSIITQNIDGLHEESGNTKVIPLHGNVFEALCCTCNKIVQLNKIMLQKTSHFMHQLPPECPCGGIFKPNIVLFGEVISKDLLKEAEDEITKCDLLLVIGTSSTVSTATNLCYFASKKKKKIVEINIEKTYITNKMADYHILAKFSELANLIEILKEEK
Round 4	Bacteria/Archaea/Eukaryotes	GCA_900002395.1-Pro_LK934641.1_i000_004233 | CDU20105.1 | 1788088:1788924:+	MEDIFGMFEENEMGNLMIYAMKKDTEDITMEKLAEIIKRSKYIVALTGSGTSAESNIPSFRGSNDSIWSKYDPKIYGTIWGFWKYPEKIWEVIKDISSDYEIGLNPGHVALSKLENLGYLKSIITQNIDGLHEESGNTKVIPLHGNVFEALCCTCNKIVQLNKIMLQKTSHFMHQLPPECPCGGIFKPNIVLFGEVISKDLLKEAEDEITKCDLLLVIGTSSTVSTATNLCYFASKKKKKIVEINIEKTYITNKMADYHILAKFSELANLIEILKEEK
Round 4	Bacteria/Archaea/Eukaryotes	GCA_014235935.1-Fun_WIGM01000045.1_i000_002257 | KAF6843284.1 | 73857:75059:+	MRKPLMRIPYTELLAPPTVRPSNANTVSGAVAALQNFFAAPPSNGLPRSTVVLTGAGLSVSSGLADYRGVNGTYRVNKTYRPIYHHEFLSNHEARKRYWARSFLGWTSLHKASPNRGHHAIRDLGSLGLIRSVITQNVDSFHSKAHPDIPTLELHGYLRSTVCVTCRNEYPRDAFQDELARLNPAWAAFLVEALASGALDTENPAERRAKGIRTNPDGDVDLPGAPYTTFRYPACPSCLAHPPTSPEGAKHVVEVDGDGAWKPTSSAGILKPAVVMFGESIRGEVKTAAEEAIDGAGRLLVLGTSLATYSAWRLAKRALDRGMPIAIVNTGGVRGEEQLAAVPDPDPTGALGVRTEVSTDVVLPALVEQLRQLSAGGASAPGGGVADPQENHGVFKDMLS
Round 4	Bacteria/Archaea/Eukaryotes	GCA_001907595.1-Fun_LFMY01000007.1_i000_007788 | OKL59711.1 | 602832:603965:-	MSPLRIPYTQPFPPAIIFPKAASSVEGAIESLVNFFTAPPSPSLHGINGHQAVILTGAGISVASGLSDYRGDNGTYVRNKAYRPTYYHEFVTRHEARKRYWARSYVGWPGLLKSKPNSTHYSITELGRKGYVSRVITQNVDSFHPVAHPSLSTIELHGFLRSVICINCHNLVPRNEFQQSLARLNPAWADFLDEMLESGALDTNNPEKQRKRGLKINPDGDVDLPHAPYSSFRYPACPHCLEHPPLVSPSKDKPPSQAIVETESDGAWSPSSTAGILKPAVTMFGESTSPAARSAAEEAIDEASRLLIMGSSLATYSAYRLVDRARKRGMAMGIINVGGVRNESQLLGDLLNRNHVRCDHRSEAVLPEVASRLQIVR
Round 4	Bacteria/Archaea/Eukaryotes	GCA_010194725.1-Pro_WXXK01001491.1_i000_008252 | KAF1787714.1 | 7215:9221:+	MSSAYSKTVGGKLQLKGGLSLKPPKKHKHKKKSKDSSKKRERDAATLDSASEPFELVKVRGSGRLLSSGTTLMGQVGSKFLQELHVGDAIVIQHPTSLVEETRIVRMVLSDVSASVSSAFSSDLVSSTPFYYIKAPPEDGAQKEEEQEKQQKKRKMDEKTAFGTYAGGTEKGDSIRTESRRAGPMEDTRLSKRMLMWRGVGRSCWISGRRRKEIGIAFLTEMQSQAVKKAVSNSSAHDATRLRKFLEAGRGKTMVLTGAGISTDSGIPDYRGPNGVYNRNKDFRPIQFQEFIGAHTYRQRYWARSFLGWPKILNTQPNGSHHALSELQQAGAVSSILTQNVDRLHTKSGSHSVIEMHGSLHEVECQGCGQVTSRQSYQETLAELNPKVVKWSTEHPDKETGDVASSDKVNPDGDVDISWNYDDFVYPHAATVSYTAVHCDTEASRLGHLLVACCSRVVFFGENMPAATRTNALERVSDANALLVVGSSLKVFSAMRLINHAHARKIPIAIVNLGPTRADELCSLRIDKLARACSLRWRICTDRTRALYCAWAFYM
Round 4	Bacteria/Archaea/Eukaryotes	GCA_001896365.1-Fun_MIKG01000009.1_i000_010240 | RAO69309.1 | 932700:933842:+	MSPLRIPYTKPFPPAIIFPKTAHSVAGAIDAIVDFFTAPPSPFLQGIDVGKNAQTVILTGAGISVASGLSDYRGENGTYVRNKSYRPTYYHEFIXRHEARKRYWARSYVGWPGLQKAKPNSTHKAVADLGKKGYVSNVITQNVDSFHLVAHPDLSTIELHGFLRGVVCVNCHNLVPRDDFQQSLTRLNPAWADFLGEMLKSGALDTNNPEEQRKRGLKINPDGDVDLPHAPYSNFRYPACPHCLEKPPSLPDNQKAVVEIESDGAWSPSSTAGILKPAVIMFGESTSPAVRSAAEEAIDDAGRLLIMGSSLATYSAYRLVERAHKRGMAIGIINVGGVRNESQIFGNLLNERYLHNHVRCDHKSESVLPEVVSRLPVLST
Round 4	Bacteria/Archaea/Eukaryotes	PAMU003.0722.00033.C001_02051 D ATG TAA 2155010 2155714 Valid cobB 705 @E5U06_RS10270@WP_064972565.1@ E5U06_RS10270 1 2155010 2155714 | NAD-dependent protein deacylase (translation)	MTKQVRIVVLTGAGISAESGIRTFRATDGLWENHPVDEVATPEGFAHNPKLVQRFYNERRKQLFSDQIAPNAAHFALAELEKKLGNNLLIVTQNVDNLHERAGSKNLIHMHGELLKVCCVKSGKIYDWQGDIGEHDKCLCCTPTQILRPHIVWFGEMPLEMEKIQTALSECDYFISIGTSGNVYPAAGFVREALFYGAHTVELNLEPSQVRSSFDECHYGKATELVPHYLAQFL
Round 4	Bacteria/Archaea/Eukaryotes	PAMU003.0722.00035.C001_02097 C ATG TAA 2235557 2236261 Valid cobB 705 @E5135_RS10535@WP_064972565.1@ E5135_RS10535 1 2235557 2236261 | NAD-dependent protein deacylase (translation)	MTKQVRIVVLTGAGISAESGIRTFRATDGLWENHPVDEVATPEGFAHNPKLVQRFYNERRKQLFSDQIAPNAAHFALAELEKKLGNNLLIVTQNVDNLHERAGSKNLIHMHGELLKVCCVKSGKIYDWQGDIGEHDKCLCCTPTQILRPHIVWFGEMPLEMEKIQTALSECDYFISIGTSGNVYPAAGFVREALFYGAHTVELNLEPSQVRSSFDECHYGKATELVPHYLAQFL
Round 4	Bacteria/Archaea/Eukaryotes	PAMU003.0722.00036.C001_00396 D ATG TAA 426069 426773 Valid cobB 705 @E5136_RS02000@WP_064972565.1@ E5136_RS02000 1 426069 426773 | NAD-dependent protein deacylase (translation)	MTKQVRIVVLTGAGISAESGIRTFRATDGLWENHPVDEVATPEGFAHNPKLVQRFYNERRKQLFSDQIAPNAAHFALAELEKKLGNNLLIVTQNVDNLHERAGSKNLIHMHGELLKVCCVKSGKIYDWQGDIGEHDKCLCCTPTQILRPHIVWFGEMPLEMEKIQTALSECDYFISIGTSGNVYPAAGFVREALFYGAHTVELNLEPSQVRSSFDECHYGKATELVPHYLAQFL
Round 4	Bacteria/Archaea/Eukaryotes	PAMU003.0722.00058.C001_00176 C ATG TAA 183434 184138 Valid cobB 705 @KSF84_RS00880@WP_064972565.1@ KSF84_RS00880 1 183434 184138 | NAD-dependent protein deacylase (translation)	MTKQVRIVVLTGAGISAESGIRTFRATDGLWENHPVDEVATPEGFAHNPKLVQRFYNERRKQLFSDQIAPNAAHFALAELEKKLGNNLLIVTQNVDNLHERAGSKNLIHMHGELLKVCCVKSGKIYDWQGDIGEHDKCLCCTPTQILRPHIVWFGEMPLEMEKIQTALSECDYFISIGTSGNVYPAAGFVREALFYGAHTVELNLEPSQVRSSFDECHYGKATELVPHYLAQFL
Round 4	Bacteria/Archaea/Eukaryotes	BAAP001.0722.00002.C001_02023 D ATG TGA 2361262 2361987 Valid BBC0244_RS10415 726 @WP_077972926.1@ BBC0244_RS10415 1 2361262 2361987 | NAD-dependent deacylase (translation)	MNITPNIVILTGAGISAESGLETFRGSDGTWNKYKVEDVATPEGFARSPDLVNNFYNKRRHDAANARPNKAHLALAKLEKNFPHSFLLVTQNVDDLHERAGSKNVLHMHGTLNHVLCLTCHKRAEWKGDVTAESICPHCHAKASLRPDIVWFGEIPFYMEEIEKALSQADIFAAIGTSGLVYPAAGFVGLARQAGAECFEINLASNPATYELFDDVISGPATKTVPHFVDNLIAKYSQVTD
Round 4	Bacteria/Archaea/Eukaryotes	GCA_903994225.1-Pro_LR865375.1_i000_004317 | CAD2101727.1 | 1908316:1909152:+	MEDIFGMLDENEMGNLMIYGMKKNTEDITMEKLAEIIKSSKYIVALTGSGTSAESNIPSFRGSNDSIWSKYDPKIYGTIWGFWKYPEKIWEVIKDISSDYEIGLNPGHVALSKLENLGYLKSIITQNIDGLHEESGNTKVIPLHGNVFEALCCTCNKIVQLNKIMLQKTSHFMHQLPPECPCGGIFKPNIVLFGEVISKDLLKEAEDEITKCDLLLVIGTSSTVSTATNLCYFASKKKKKIVEINVEKTYITNRMSDYHLLSKFSELANLIKILKEEK
Round 4	Bacteria/Archaea/Eukaryotes	AGSP014.0722.00001.C001_00789 C ATG TAG 880949 881632 Valid MUN74_RS03950 684 @WP_244855112.1@ MUN74_RS03950 1 880949 881632 | NAD-dependent deacylase (translation)	MKVVVLTGAGISAESGVPTFRDAGGLWEGHRVEDVATPEAFARDSDTVQRFYDARRHAVALAEPNPAHDALAGLERALGDDLLVVTQNIDGLHERAGSQRVLHMHGELSVARCTACGARSPVPGDLIDRPACPACGERMLRPDVVWFGEMPYGLDEIEQALASCDVFAAIGTSGAVYPAAGFVVTAAEHGARTIELNLAASEITPLFDEVRHGPASIVVPDWCDELR
Round 4	Bacteria/Archaea/Eukaryotes	ACPL001.0722.00005.C001_00349 D ATG TAA 376929 377648 Valid cobB 720 @D1102_RS01745@WP_005596268.1@ D1102_RS01745 1 376929 377648 | NAD-dependent protein deacylase (translation)	MNKNLPKVVVLTGAGISAESGIETFRASTGLWENHKVDDVATPEGFMRNPELVQRFYNARRARLFDADVQPNAAHLALAELEEKLDDNFLLVTQNVDNLHERAGSKRIVHMHGELLKVRCVRKGTVYDWQEDITDESLCQCCQPPQKLRPHIVWFGEMPLQMNRIEDALWECDYFISIGTSGNVYPAAGFVNIADRAGAVTVELNLEPSEKHSSFHSCHQGKATEIVPKCVRELLDKYV
Round 4	Bacteria/Archaea/Eukaryotes	ACPL001.0722.00007.C001_00349 D ATG TAA 376911 377630 Valid cobB 720 @D1104_RS01745@WP_005596268.1@ D1104_RS01745 1 376911 377630 | NAD-dependent protein deacylase (translation)	MNKNLPKVVVLTGAGISAESGIETFRASTGLWENHKVDDVATPEGFMRNPELVQRFYNARRARLFDADVQPNAAHLALAELEEKLDDNFLLVTQNVDNLHERAGSKRIVHMHGELLKVRCVRKGTVYDWQEDITDESLCQCCQPPQKLRPHIVWFGEMPLQMNRIEDALWECDYFISIGTSGNVYPAAGFVNIADRAGAVTVELNLEPSEKHSSFHSCHQGKATEIVPKCVRELLDKYV
Round 4	Bacteria/Archaea/Eukaryotes	ARSP033.0722.00001.C001_02405 C ATG TAG 2596107 2597027 Valid LFT46_RS12025 921 @WP_236819854.1@ LFT46_RS12025 1 2596107 2597027 | NAD-dependent protein deacetylase (translation)	MPGQRRGTGLTGFASRPPVLPVPPSGEELAVLVQIRDLLAGAPFALLTGAGLSTDSGIPDYRGPDSPPRSPMTYQEFVRHAANRQRYWARNHIGWSHMRHADPNQGHYSAAELERRGYLTGLITQNVDRLHQDAGSSNVVDLHGRYDQVICLDCGRTYSRRLLAGVFEELNPDFLERAAATGLVEVAPDADATVEDQALIDSFVVAVCPACGGTLKPDFVYFGENVPKDRVERSYAMVDQAAALLVAGSSLTVMSGLRFVRHAAKEGKPVVIINRGATRGDDKATIKLEAGVSQALQYLAAELPSL
Round 4	Bacteria/Archaea/Eukaryotes	PHAK001.0722.00001.C001_02838 C ATG TAA 3286376 3287227 Valid cobB 852 @B0X70_RS14175@WP_036781485.1@ B0X70_RS14175 1 3286376 3287227 | NAD-dependent protein deacylase (translation)	MRVRRRLSRLGRLRKVKRVRQQRFRSRIFYRDNRLALNMKKPYIVVLTGAGISAESGIRTFRSSDGLWEEHRVEDVATPEGFQKDPELVQAFYNARRHQLQQSEIKPNAAHYALAALERELGDNFLLITQNIDNLHERAGSYRTVHMHGELLKIRCCQSGQVFEWTGDLTTDERCHCCQFPSPLRPHVVWFGEMPLEMEQIYSALAQADIFIAIGTSGHVYPAAGFVHEAKLAGAHTVELNLEPSQVESLFDEKHYGPASKIVDEYARRLIDSIKEFKADLTQ
Round 4	Bacteria/Archaea/Eukaryotes	GCA_000355655.1-Ani_KB740053.1_i000_001778 | ENN81803.1 | 74277:77370:+	MYDKVPEKQKFDDDDEINRKCLQLTKWIEEAKHVVVHTGAGISTAAGIPDFRGPNGVWTLEKEGKKPNINISFNDAVPTKTHMALKYLIEKEYIHYVISQNIDGLHLRTGLPRTHLAELHGNMFIGQCDTCDSQFVRTTATSTVGQKYLEEFCKREIRGRSCRGKLKDTILDWEADLPEKDLEMSDYHSSLADLNICLGTTLQIVPSGNLPLRCKKYGGKVVIVNLQPTKHDKKADLIINTYVDNVIEKVMKHLNFEIPEYNKNFDPTKNQLPISVIEWNIYKNQVKAFKKLFEAKHKLFRERKQSEMSNEKPNSAKRKRKVETMFENKHLKNDISLTTDEIKQEKFNRNLKVEIRRIDDDAKHKTEKKENYCKKTSEIPNFDSDDDRKVSMKRKLKRGSYRQKDLLQSSNGPFIPMGIIIFSVSIAADQMFGEDHDKSLEDD
Round 4	Bacteria/Archaea/Eukaryotes	GCA_016618255.1-Pla_VFSX01000122.1_i000_002409 | KAG1669921.1 | 421083:431120:+	MLLRLGAAPLGGGCMRGRCMQLSGNASECSLLARHTPMHITSQPMRGHAHLVHCAHAGATGGPVPGSSTAGSSDDQQRTPQQQQQQDQQQQQGQQQQQQLPGRERIAVDGRLIFGAQPAPAAATSSGDLLGGSEGRILTVGGGRPATSGPTRAYSSTATSTARSSSSSDGSGSHRDAAAVGSSTSTSARPAPLPTPSAPPMTATQLDELVGLITSARRVLLLTGAGVSTESGTPDYRGPAGAYTTGFTPMTHQQFMAAEASRARYWARGFAGWPTFSTRRANAAHEGFARLQSSGWVGDIITQNVDRLHQAAGASRVIELHGTTHEVVCTRCGELSCRHNFQSVLASVNPDASVALAAARMARAGGGAGGGGKTTGGRAAERWVAEAERYGTAEDRGEAATVPLIRPDGDVELADAGAGFVVPACGACGGVLKPHVVFFGDGIPKARANAAMEAAKSCDLVLAAGTSLMVYSAFRLVEAAHKAGARVAAINVGPTRADKLLTVKFEVLAGEAAMKLATHPDLLLPRIH
Round 4	Bacteria/Archaea/Eukaryotes	ENAV001.0722.00003.C001_03447 C ATG TAA 3433332 3434030 Valid HZ312_RS17120 699 @WP_090407643.1@ HZ312_RS17120 1 3433332 3434030 | NAD-dependent protein deacylase (translation)	MEITIDQAVQMIQQSKKITFLTGAGVSTPSGVPDYRSLQGVYHGLEAPEYLLSNECLIHEPEKFYQFVKHLYHEEARPNIIHQAMAQMEKTKDVRVVSQNIDGLHAAAGSQHLVNFHGSLYDCYCRKCHQSVDWSEYLQSDQHEDCGGQIRPNIVLYGEGFEEAVIQQAIAAVRNAELVVIVGTSFQVHPFCDLIYEKSRDTNVLVINQTPIQLTGEYSFVQTNGTTVFEKV
Round 4	Bacteria/Archaea/Eukaryotes	CATH006.0722.00001.C001_01277 D ATT TAG 1248689 1249432 Valid cobB 744 @J8380_RS06340@WP_228292441.1@ J8380_RS06340 1 1248689 1249432 | NAD-dependent protein deacylase (translation)	IEECGAHPMTHPTNIVILTGAGISAESGIQTFRASDGLWHNHRIEEVATPQGFAKNPALVHEFYNARRQQLRDPAVQPNAAHLALVRLEREHSGNVLIVTQNVDDLHERAGSDNLLHIHGELNKIRCNHCGTGYECQEDIGTHTACNHCGKTGGMRPHIVWFGEMPLYMDTIETALLNCDLFISIGTSGNVYPAAGFVEVARNNGAHTLELNLDPSSNSGLFHKSINGLASKIVPEFVETHLLNLSS
Round 4	Bacteria/Archaea/Eukaryotes	GCA_020875895.1-Ani_JNEY01003840.1_i000_032702 | KAH7699661.1 | 1507:2682:+	MSLDYAEALSPYENKGVLGVPEQLDSAELLEQKCEQLAALLKNSKNCMVFTGAGVSTASGIPDFRGPNGVWTLEKQNRKPESVDFARAVPTYTHFAIKELEKCGIVKFLLTQNVDGLHVRSGFPMDRHAELHGNVFAEQCGTCRRKYYRDSIIPTIGLKPTGNYCDGTPEGRRCRGKLHDTTLDWEDALPEPDYEKARWFAKHSDLSLCIGTTLQILPVGSMPLQAKKNKNGSFVTINLQPTAHEKKASLAIHAKCDEAMQRVMKLLEIDVDVPDPALWAPELVEYSSHPGADTWEASKRRARKRKTDEE
Round 4	Bacteria/Archaea/Eukaryotes	GCA_019616945.1-Fun_WSTK01000510.1_i000_008933 | KAG8736722.1 | 13458:15071:-	MLHGAAPRSIPVLNPDLTAHREMYHALHLALSRAQRVTVVCGAGISTSAGIPDYRSEGGLYNTQPSELGTDVSSQDLFDIRNLRSAETLGAVGRMMARLRITARDAAPTEGHLYIKELHRAKRLLRCYTQNVDGIQTRGHPDMSDYVLELHGRNELRCHRCKMPPEGNLRELDHRVLSEGLAWCSRCVDRGEAGLPLEERRLRPLPPGCLLPDVVWNQDSRDHSIGGQSLEQLQEKDGLADLLLVIGTSIGTQGVARLVRSLATNVHRRKGAVVYIGKGAPSTVGWGEHIDLRLDSDIDRWAANASRLLAAVSVRPGGAPPSLTLPREPMPMSRVARTSRPLVDIADLVRTLSEEVPSGGAGVSLEDVERLPTRRRESLMLLVCHSGAGKLLAERLALAVARWSERHGWTVRALLKTKALAPVDSPSLQCRCYEVQLSGSQDLSPQVPNCDRSAKSTATHERS
Round 4	Bacteria/Archaea/Eukaryotes	GCA_003357145.1-Fun_NPIC01000001.1_i000_000603 | RDL40624.1 | 1960153:1961379:+	MQKPLMRIPYTGPLPPPNIIPRNANTITGAVAALSRFLTAPPSPSLSLSHGGSDPQSTVILSGAGISVASGLADYRGTNGTYRQNKTYRPIYYHEFLANHEARKRYWARSFLGWTNLHKAKPNSAHYAIKNLGDMGIVRSVITQNVDSFHSIAHPDIPTLELHGYLRALRCVTCHNDLPRETFQESLASLNPAWAEFLTEVIASGALDTENPAERSARGVKTNPDGDVDIPGAPYSTFRYPACPRCLANPPISGDGTQTIVEVDAEGGLEPTSTAGILKPAVVMFGESITNTVKEAAEQAIDGSGKLLVLGTSLATYSAWRLARRAKERGMPVGILNLGGVRGEEAFFQDLPMAQQGEAAVRADMGTDKVLPELVNQLRRSGFSTNVDVSDPADEPHTNNTIFKDVLS
Round 4	Bacteria/Archaea/Eukaryotes	GCA_010724135.1-Fun_BLKE01000036.1_i000_002878 | GFG06414.1 | 109996:111141:-	MTKPSIRIPLTGPLPPPIIVPPSASTLSGAINAVLSFFTAPPSPYLRGVDVGRHSQAVLLTGAGISVASGLSDYRGENGTYVTNKSYRPIYFHEFVSRHESRKRYWARSFVGWPGLLKAQPNSTHRAIRDLGAKGFISSVVTQNVDSFHSFAHPELPTVELHGHLRSVVCTSCRNQFSRAEFQKSLERLNPAWAEFLARMVDAGAFDTNNPEEQRRKGFKLNPDGDVDLAEASYSTFRYPSCPTCLENPPRLKDGTQARVEVEKDGAWLPSSTAGILKPAVVMFGENIDPGVKSAAEEAIDDARRLLILGSSLATYSAWRLVEKAHRRGMAIAIINLGGVRNESVLFGTSSDVSSSHVRCSFPSEAILPPVVSLLPNFNYG
Round 4	Bacteria/Archaea/Eukaryotes	GCA_000002875.2-Pro_FR796455.1_i000_003278 | CAM68247.1 | 569056:570018:+	MRPAGTIASFMERCSARKPGRGCVVLTGAGCSTESGIPDYRGPNGQYHRADFVLLTFQNFMRDDNEKRRYWARSMLGYSTISGASCNAAHMALQAFTKSGAVAHILTQNVDGLHHLATYGGVGDAEEEHYYKYTTSDAPLKELHGNIHNVICTSCGFLMPRARLQRELRERNPALYEQYGADMSRVRPDGDYSAPTEALNAMHLVMCPRCNGFFKPHVVLFGENVPKPIVETTMNVVRDKASCLLCLGTSLQVYSAYRYVLEAKQLGIPVAIVNAGMTRGDAIADLKLNVESVGSVLAETAHEMLGVPASMFFRRKTIQL
Round 4	Bacteria/Archaea/Eukaryotes	GCA_900500625.2-Pro_LR812956.1_i000_003457 | CAC9489980.1 | 583868:584830:+	MRPAGTIASFMERCSARKPGRGCVVLTGAGCSTESGIPDYRGPNGQYHRADFVLLTFQNFMRDDNEKRRYWARSMLGYSTISGASCNAAHMALQAFTKSGAVAHILTQNVDGLHHLATYGGVGDAEEEHYYKYTTSDAPLKELHGNIHNVICTSCGFLMPRARLQRELRERNPALYEQYGADMSRVRPDGDYSAPTEALNAMHLVMCPRCNGFFKPHVVLFGENVPKPIVETTMNVVRDKASCLLCLGTSLQVYSAYRYVLEAKQLGIPVAIVNAGMTRGDAIADLKLNVESVGSVLAETAHEMLGVPASMFFRRKTIQL
Round 4	Bacteria/Archaea/Eukaryotes	GCA_009176455.1-Fun_ML732790.1_i000_005527 | KAB8274134.1 | 9431:10573:-	MTTPSIRIPFTGPLPPPVIVPPSARNVSGAIDALLSFLTAPPSPYLRGVDVGRYSQTVLLTGAGISVASGLSDYRGENGTYVTNKTYRPIYFHEFLKRHEFRKRYWARSFVGWPGLVKAKPNSTHWAIRDLGAKGYLSSVVTQNVDSFHPIAHSKLSTIELHGYLRSVVCISCQNQFPRDEFQKSLEKLNPAWAEFLAKMVDTGALNTDNPEEQRQKGLKLNPDGDVDLAEAPYSTFRYPSCPTCLEKPPRLHDGTPARVEVESDGAWLPSSTAGVLKPAVIMFGENIQPAVKTAAEEAIDDAGRLLILGSSLATFSAWRLVERAHKRGMPIGIINIGGVRNESVLFGKMEPDAPHIRCSLNSDLILPPVAAQLPSLAHA
Round 4	Bacteria/Archaea/Eukaryotes	GCA_010093935.1-Fun_ML993645.1_i000_015333 | KAF2158943.1 | 38617:39574:+	MPSDTTNLNDNSMSWSTEDRKSSLGQCIASSQHILALLGAGLSASSGLQTFTGNGTLWRTYQTKSMATKSAFAWNPVLVWQFYEDRRQKAIAAPPNPGHFALAKLAESKEHFFAISQNIDGLSERAGHDLSKLAPIHGSLLTTTCAQPGCSFVSWNGSALPTVPALSLPPGDITDAAVELPDVRIDDLPLCPKCKYGLQRPGVVWFGEQLPQEHLTRTDEWLESVPSVDLLLVVGTSARVFPAAEYIHRARAKGASVAFFNLEQDDDLIEAGDWFVPGDVATTLPRIVAEALDLPQAAANTL
Round 4	Bacteria/Archaea/Eukaryotes	GCA_002007945.1-Fun_MKZY01000003.1_i000_003850 | OOO11704.1 | 2942985:2944127:-	MTTPSIRIPFTGPLPPPVIVPPSARNVSGAIDALLSFLTAPPSPYLRGVDVGRFPQTVLLTGAGISVASGLSDYRGENGTYVTNKTYRPIYFHEFLKRHEFRKRYWARSFVGWPGLVKAKPNSTHWAIRDLGAKGYLSSVVTQNVDSFHPIAHSKLSTIELHGYLRSVVCISCQNQFPRDEFQKSLEKLNPAWAEFLAKMVDTGALNTDNPEEQRQKGLKLNPDGDVDLAEAPYSTFRYPSCPTCLEKPPRLQDGTPARVEVESDGAWLPSSTAGVLKPAVIMFGENIQPAVKTAAEEAIDDAGRLLILGSSLATFSAWRLVERAHKRGMPIGIINIGGVRNESVLFGKMEPDAPHIRCSLNSDLILPPVAAQLSSLAPA
Round 4	Bacteria/Archaea/Eukaryotes	GCA_000006275.3-Fun_AAIH03000173.1_i000_011273 | KAF7621756.1 | 1835720:1836862:+	MTTPSIRIPFTGPLPPPVIVPPSARNVSGAIDALLSFLTAPPSPYLRGVDVGRYSQTVLLTGAGISVASGLSDYRGENGTYVTNKTYRPIYFHEFLKRHEFRKRYWARSFVGWPGLVKAKPNSTHWAIRDLGAKGYLSSVVTQNVDSFHPIAHSKLSTIELHGYLRSVVCISCQNQFPRDEFQKSLEKLNPAWAEFLAKMVDTGALNTDNPEEQRQKGLKLNPDGDVDLAEAPYSTFRYPSCPTCLEKPPRLQDGTPARVEVESDGAWLPSSTAGVLKPAVIMFGENIQPAVKTAAEEAIDDAGRLLILGSSLATFSAWRLVERAHKRGMPIGIINIGGVRNESVLFGKMEPDAPHIRCSLNSDLILPPVAAQLPSLAPA
Round 4	Bacteria/Archaea/Eukaryotes	GCA_000952835.1-Fun_JZDT01000710.1_i000_007838 | KJJ30844.1 | 2861:4003:-	MTTPSIRIPFTGPLPPPVIVPPSARNVSGAIDALLSFLTAPPSPYLRGVDVGRYSQTVLLTGAGISVASGLSDYRGENGTYVTNKTYRPIYFHEFLKRHEFRKRYWARSFVGWPGLVKAKPNSTHWAIRDLGAKGYLSSVVTQNVDSFHPIAHSKLSTIELHGYLRSVVCISCQNQFPRDEFQKSLEKLNPAWAEFLAKMVDTGALNTDNPEEQRQKGLKLNPDGDVDLAEAPYSTFRYPSCPTCLEKPPRLQDGTPARVEVESDGAWLPSSTAGVLKPAVIMFGENIQPAVKTAAEEAIDDAGRLLILGSSLATFSAWRLVERAHKRGMPIGIINIGGVRNESVLFGKMEPDAPHIRCSLNSDLILPPVAAQLPSLAPA
Round 4	Bacteria/Archaea/Eukaryotes	GCA_002443195.2-Fun_NWUI02000132.1_i000_005012 | RAQ52214.1 | 79151:80293:-	MTTPSIRIPFTGPLPPPVIVPPSARNVSGAIDALLSFLTAPPSPYLRGVDVGRYSQTVLLTGAGISVASGLSDYRGENGTYVTNKTYRPIYFHEFLKRHEFRKRYWARSFVGWPGLVKAKPNSTHWAIRDLGAKGYLSSVVTQNVDSFHPIAHSKLSTIELHGYLRSVVCISCQNQFPRDEFQKSLEKLNPAWAEFLAKMVDTGALNTDNPEEQRQKGLKLNPDGDVDLAEAPYSTFRYPSCPTCLEKPPRLQDGTPARVEVESDGAWLPSSTAGVLKPAVIMFGENIQPAVKTAAEEAIDDAGRLLILGSSLATFSAWRLVERAHKRGMPIGIINIGGVRNESVLFGKMEPDAPHIRCSLNSDLILPPVAAQLPSLAPA
Round 4	Bacteria/Archaea/Eukaryotes	GCA_002443215.2-Fun_NWUG02000510.1_i000_004777 | RAQ78055.1 | 79881:81023:-	MTTPSIRIPFTGPLPPPVIVPPSARNVSGAIDALLSFLTAPPSPYLRGVDVGRYSQTVLLTGAGISVASGLSDYRGENGTYVTNKTYRPIYFHEFLKRHEFRKRYWARSFVGWPGLVKAKPNSTHWAIRDLGAKGYLSSVVTQNVDSFHPIAHSKLSTIELHGYLRSVVCISCQNQFPRDEFQKSLEKLNPAWAEFLAKMVDTGALNTDNPEEQRQKGLKLNPDGDVDLAEAPYSTFRYPSCPTCLEKPPRLQDGTPARVEVESDGAWLPSSTAGVLKPAVIMFGENIQPAVKTAAEEAIDDAGRLLILGSSLATFSAWRLVERAHKRGMPIGIINIGGVRNESVLFGKMEPDAPHIRCSLNSDLILPPVAAQLPSLAPA
Round 4	Bacteria/Archaea/Eukaryotes	GCA_002456175.2-Fun_NWUH02000266.1_i000_002769 | RAQ58757.1 | 79018:80160:-	MTTPSIRIPFTGPLPPPVIVPPSARNVSGAIDALLSFLTAPPSPYLRGVDVGRYSQTVLLTGAGISVASGLSDYRGENGTYVTNKTYRPIYFHEFLKRHEFRKRYWARSFVGWPGLVKAKPNSTHWAIRDLGAKGYLSSVVTQNVDSFHPIAHSKLSTIELHGYLRSVVCISCQNQFPRDEFQKSLEKLNPAWAEFLAKMVDTGALNTDNPEEQRQKGLKLNPDGDVDLAEAPYSTFRYPSCPTCLEKPPRLQDGTPARVEVESDGAWLPSSTAGVLKPAVIMFGENIQPAVKTAAEEAIDDAGRLLILGSSLATFSAWRLVERAHKRGMPIGIINIGGVRNESVLFGKMEPDAPHIRCSLNSDLILPPVAAQLPSLAPA
Round 4	Bacteria/Archaea/Eukaryotes	GCA_003709025.1-Fun_QQZZ01000041.1_i000_008585 | RMZ45404.1 | 128305:129447:-	MTTPSIRIPFTGPLPPPVIVPPSARNVSGAIDALLSFLTAPPSPYLRGVDVGRYSQTVLLTGAGISVASGLSDYRGENGTYVTNKTYRPIYFHEFLKRHEFRKRYWARSFVGWPGLVKAKPNSTHWAIRDLGAKGYLSSVVTQNVDSFHPIAHSKLSTIELHGYLRSVVCISCQNQFPRDEFQKSLEKLNPAWAEFLAKMVDTGALNTDNPEEQRQKGLKLNPDGDVDLAEAPYSTFRYPSCPTCLEKPPRLQDGTPARVEVESDGAWLPSSTAGVLKPAVIMFGENIQPAVKTAAEEAIDDAGRLLILGSSLATFSAWRLVERAHKRGMPIGIINIGGVRNESVLFGKMEPDAPHIRCSLNSDLILPPVAAQLPSLAPA
Round 4	Bacteria/Archaea/Eukaryotes	GCA_009176375.1-Fun_ML734636.1_i000_009649 | KAB8243831.1 | 90322:91464:+	MTTPSIRIPFTGPLPPPVIVPPSARNVSGAIDALLSFLTAPPSPYLRGVDVGRYSQTVLLTGAGISVASGLSDYRGENGTYVTNKTYRPIYFHEFLKRHEFRKRYWARSFVGWPGLVKAKPNSTHWAIRDLGAKGYLSSVVTQNVDSFHPIAHSKLSTIELHGYLRSVVCISCQNQFPRDEFQKSLEKLNPAWAEFLAKMVDTGALNTDNPEEQRQKGLKLNPDGDVDLAEAPYSTFRYPSCPTCLEKPPRLQDGTPARVEVESDGAWLPSSTAGVLKPAVIMFGENIQPAVKTAAEEAIDDAGRLLILGSSLATFSAWRLVERAHKRGMPIGIINIGGVRNESVLFGKMEPDAPHIRCSLNSDLILPPVAAQLPSLAPA
Round 4	Bacteria/Archaea/Eukaryotes	GCA_014117465.1-Fun_CP059869.1_i000_006671 | QMW31426.1 | 2795436:2796578:-	MTTPSIRIPFTGPLPPPVIVPPSARNVSGAIDALLSFLTAPPSPYLRGVDVGRYSQTVLLTGAGISVASGLSDYRGENGTYVTNKTYRPIYFHEFLKRHEFRKRYWARSFVGWPGLVKAKPNSTHWAIRDLGAKGYLSSVVTQNVDSFHPIAHSKLSTIELHGYLRSVVCISCQNQFPRDEFQKSLEKLNPAWAEFLAKMVDTGALNTDNPEEQRQKGLKLNPDGDVDLAEAPYSTFRYPSCPTCLEKPPRLQDGTPARVEVESDGAWLPSSTAGVLKPAVIMFGENIQPAVKTAAEEAIDDAGRLLILGSSLATFSAWRLVERAHKRGMPIGIINIGGVRNESVLFGKMEPDAPHIRCSLNSDLILPPVAAQLPSLAPA
Round 4	Bacteria/Archaea/Eukaryotes	GCA_014117485.1-Fun_CP059861.1_i000_006720 | QMW43484.1 | 2844658:2845800:-	MTTPSIRIPFTGPLPPPVIVPPSARNVSGAIDALLSFLTAPPSPYLRGVDVGRYSQTVLLTGAGISVASGLSDYRGENGTYVTNKTYRPIYFHEFLKRHEFRKRYWARSFVGWPGLVKAKPNSTHWAIRDLGAKGYLSSVVTQNVDSFHPIAHSKLSTIELHGYLRSVVCISCQNQFPRDEFQKSLEKLNPAWAEFLAKMVDTGALNTDNPEEQRQKGLKLNPDGDVDLAEAPYSTFRYPSCPTCLEKPPRLQDGTPARVEVESDGAWLPSSTAGVLKPAVIMFGENIQPAVKTAAEEAIDDAGRLLILGSSLATFSAWRLVERAHKRGMPIGIINIGGVRNESVLFGKMEPDAPHIRCSLNSDLILPPVAAQLPSLAPA
Round 4	Bacteria/Archaea/Eukaryotes	GCA_014784225.2-Fun_CP061807.2_i000_007639 | UDD60358.1 | 2916230:2917372:-	MTTPSIRIPFTGPLPPPVIVPPSARNVSGAIDALLSFLTAPPSPYLRGVDVGRYSQTVLLTGAGISVASGLSDYRGENGTYVTNKTYRPIYFHEFLKRHEFRKRYWARSFVGWPGLVKAKPNSTHWAIRDLGAKGYLSSVVTQNVDSFHPIAHSKLSTIELHGYLRSVVCISCQNQFPRDEFQKSLEKLNPAWAEFLAKMVDTGALNTDNPEEQRQKGLKLNPDGDVDLAEAPYSTFRYPSCPTCLEKPPRLQDGTPARVEVESDGAWLPSSTAGVLKPAVIMFGENIQPAVKTAAEEAIDDAGRLLILGSSLATFSAWRLVERAHKRGMPIGIINIGGVRNESVLFGKMEPDAPHIRCSLNSDLILPPVAAQLPSLAPA
Round 4	Bacteria/Archaea/Eukaryotes	XEHO001.0722.00001.C001_01551 C ATG TGA 1560732 1561562 Valid cobB 831 @A9255_RS07575@WP_069316173.1@ A9255_RS07575 1 1560732 1561562 | NAD-dependent protein deacylase (translation)	MRARYQHSKFFRVKRLRRQRLHRQNFYRDIRLANKIEKPHVVVLTGAGISAESGIRTFRSSDGLWEEHRVEDIATPEGFQRDPKMVQAFYNARREQLQQPEIKPNAAHYALAELEQELGDHFLLVTQNIDNLHERAGSHRVLHMHGELLKVRCCQSGQVVEWATELTMNDLCHCCQFPSQLRPHVVWFGEMPLGMEQIYAALADADIFIAIGTSGHVYPAAGFVHEAKLSGSHTVELNLEPSQVESLFDEKYYGHASKIVTRYVQSLIHQIKADKS
Round 4	Bacteria/Archaea/Eukaryotes	GCA_020536535.1-Pro_JAHLWZ010000589.1_i000_007370 | KAH3760746.1 | 19123:21505:+	MQGFAVSPKRDCPHVVEAITALPTSIPYPCGCSVCGDVSENWLCATCYGQNCSRYVRGHASSKHFPTTSHPIALSLADLSFWCYVCEAYIEHPDLKPLAALAHHAKFDVAHHAPTATEGSSTTSSAALAPQEPSPESVTVPQLTVLTKKDEALTIADCRLPESLLLKTCERSKLFIASGELVELAASRCSDCVVQVDIGIQRGLLQIHACSRCDIIVESVVSNIVLEDCNAVAVSVKPAWCNNENNVLVAKCCRGVKLHVGGTVHTLPSHIFDGAYAFQIINDSLVEVTTDIWEAAHKIPRLLMNVNDTSSSSTAPADNTPHGHSTEDELTEHFDKPDVFASKMRQIAEIVKASSYIVVYTGAGISTAARIPDYRGPQGVWTLKDRGEAAHMDITLEEAQPTNAHMAIAELTKRDIVKHVVSTNVDGLHRKSGIPATKISELHGNLYIEVCQKCKTEYQRKVNVGTFTISDKAAASPTSTSTSTTASTTPTTNRHITGRTCDNPECGGALVDNIIHFGEPMPLAPTEKSLLESRKADLAIVLGTSMRVKPACELPLLAKRLVLCNRQITPVDQDCVIRVFAGTDEFMTSLMQLLGIEIPSFSP
Round 4	Bacteria/Archaea/Eukaryotes	GCA_008692225.1-Fun_VICG01000013.1_i000_010079 | KAA8565592.1 | 658076:659359:+	MASGNPTLIHSTISSSYNSNHGPSNDIASFKEVLSSSTRVLALCGAGLGASSGLDTFRGPGGMWRNYRSQSLATRDAFTSDPGLVWLFYSYRRHKALAMEPNEGHFALAELARRMRKDGEEGFLCLTQNVDGLAQRAGHPEGSLKLLHGCLYDIKCANSVCDYRERNNFNDPYHPSLGISSEDDEKLLPAANKVQAVATYLDPNKSTTTISKDELPHCPKCITSLLRPDIVWFGEALPGNTIDEIDQWIDKAPINLILVIGTTAQVYPAAGYVDMARHAGARVAVINMDGEGLGSAGGLGKDDWLFVGDAGTILEEILSRPSSEKEKE
Round 4	Bacteria/Archaea/Eukaryotes	GCA_016906325.1-Fun_RKRL01000006.1_i000_002738 | KAG4032707.1 | 734358:735640:+	MASGNPTLIHSTISSSYNSNHGPSNDIASFKEVLSSSTRVLALCGAGLGASSGLDTFRGPGGMWRNYRSQSLATRDAFTSDPGLVWLFYSYRRHKALAMEPNEGHFALAELARRMRKDGEEGFLCLTQNVDGLAQRAGHPEGSLKLLHGCLYDIKCANSVCDYRERNNFNDPYHPSLGISSEDDEKLLPAANKVQAVATYLDPNKSTTTISKDELPHCPKCITSLLRPDIVWFGEALPGNTIDEIDQWIDKAPINLILVIGTTAQVYPAAGYVDMARHAGARVAVINMDGEGLGSAGGLGKDDWLFVGDAGTILEEILSRPSSEKEKE
Round 4	Bacteria/Archaea/Eukaryotes	GCA_002113885.2-Ani_NEDP02001784.1_i000_004358 | OWF52522.1 | 62832:81036:-	MKQRTLEINDPEEVLQKKCEQLADAIKESEKIVIYTGAGISTAASIPDYRGPNGVWTMLLKGQQPIAQDLSDAEPTATHMCITKLESEGHVSHVVSQNCDGLHLRSGFPRKKLSEVHGNMYIELCNSCKPPREYIRLFDVTEKTGVRRHATDRNCHSCKKPVRDTIVHFGEKGGVKSPYRWKEASKAAENCDLILCLGTSCCDDVMKRVMDRFGYTIPSYSRSMDPIFRHATPLKHHERKNVNKKILEVPANYARKRRTSSKKNIVQFGMKKMRTESTVFSASGDDTKMQLSGVISPLNGILKKECTAEVNFSNIKSRLHIPMQTISSNNLPCTISSPSHESMSFPLDLSTSGPLSGTLRLDQSRASINESRISQHELIGQCPKCATFRTIGSLCSCSPVPSLNLQTQGIPSLPLHYMSCLGLHIMEDPRLMQLRPLHPSLWPHPCIPQVFQPGNKIDYVLKDHCYLNKDQMQKLSPKSEQPAKKDNAPTSSLNSPGKRETHFEKRPSLNNASASRSRPTEAVLSTTDIPEQSPTAVVGQNMLLLTPQDSDTTCVPKVCHKRSKTSQDTVIDSEDNTDPTSTTKKPNLCRSLSVPGWFGKGLKIGKKKR
Round 4	Bacteria/Archaea/Eukaryotes	AMSP010.0722.00001.C001_08107 C GTG TAA 8728793 8729530 Valid CVV72_RS40545 738 @WP_219150043.1@ CVV72_RS40545 1 8728793 8729530 | Sir2 family NAD-dependent protein deacetylase (translation)	MTSTLSTARSLVAGAGRVVALTGAGISTDSGIPDFRGPQGLWTRDPAAEKMSNLKAYRGSREVRERTWQARLVHPGWDATPNAAHYALERLSPTWIITQNIDRLHQKAGSPPERVLELHGTMFESVCLSCDDHRDMRSTLERVRAGETDPPCLVCGGILKSATVSFGQHLDQNLLRAARTAVSDGDLLLVAGSSLRVQPAASLVSVASRSGSAVVICNGSETPYDSMATAVVRGPLSETLPALSS
Round 4	Bacteria/Archaea/Eukaryotes	GCA_000227135.2-Pro_FR799610.2_i000_003224 | CBZ34335.1 | 576656:577618:+	MRPAGTIASFMERCSARKPGRGCVVLTGAGCSTESGIPDYRGPNGQYHRADFVLLTFQNFMRDDNEKRRYWARSMLGYSTISGASCNAAHMALQAFTKSGAVAHILTQNVDGLHHLATYGGVGDAEEEHYYKYTTSNAPLKELHGNIHNVICTSCGFLMPRARLQRELRERNPALYEQYGADMSRVRPDGDYSAPTEALNAMHLVMCPRCNGFFKPHVVLFGENVPKPIVETTMNVVRDKASCLLCLGTSLQVYSAYRYVLEAKQLGIPVAIVNAGMTRGDAIADLKLNVESVGSVLAETAHEMLGVPASMFFRRKTIQL
Round 4	Bacteria/Archaea/Eukaryotes	GCA_003719575.1-Pro_CP029522.1_i000_003517 | AYU79028.1 | 592265:593227:+	MRPAGTIASFMERCSARKPGRGCVVLTGAGCSTESGIPDYRGPNGQYHRADFVLLTFQNFMRDDNEKRRYWARSMLGYSTISGASCNAAHMALQAFTKSGAVAHILTQNVDGLHHLATYGGVGDAEEEHYYKYTTSNAPLKELHGNIHNVICTSCGFLMPRARLQRELRERNPALYEQYGADMSRVRPDGDYSAPTEALNAMHLVMCPRCNGFFKPHVVLFGENVPKPIVETTMNVVRDKASCLLCLGTSLQVYSAYRYVLEAKQLGIPVAIVNAGMTRGDAIADLKLNVESVGSVLAETAHEMLGVPASMFFRRKTIQL
Round 4	Bacteria/Archaea/Eukaryotes	GCA_003730175.1-Pro_RHLD01000023.1_i000_004329 | TPP51283.1 | 199837:200799:-	MRPAGTIASFMERCSARKPGRGCVVLTGAGCSTESGIPDYRGPNGQYHRADFVLLTFQNFMRDDNEKRRYWARSMLGYSTISGASCNAAHMALQAFTKSGAVAHILTQNVDGLHHLATYGGVGDAEEEHYYKYTTSNAPLKELHGNIHNVICTSCGFLMPRARLQRELRERNPALYEQYGADMSRVRPDGDYSAPTEALNAMHLVMCPRCNGFFKPHVVLFGENVPKPIVETTMNVVRDKASCLLCLGTSLQVYSAYRYVLEAKQLGIPVAIVNAGMTRGDAIADLKLNVESVGSVLAETAHEMLGVPASMFFRRKTIQL
Round 4	Bacteria/Archaea/Eukaryotes	GCA_003730215.1-Pro_RHLC01000022.1_i000_004213 | TPP50217.1 | 186358:187320:-	MRPAGTIASFMERCSARKPGRGCVVLTGAGCSTESGIPDYRGPNGQYHRADFVLLTFQNFMRDDNEKRRYWARSMLGYSTISGASCNAAHMALQAFTKSGAVAHILTQNVDGLHHLATYGGVGDAEEEHYYKYTTSNAPLKELHGNIHNVICTSCGFLMPRARLQRELRERNPALYEQYGADMSRVRPDGDYSAPTEALNAMHLVMCPRCNGFFKPHVVLFGENVPKPIVETTMNVVRDKASCLLCLGTSLQVYSAYRYVLEAKQLGIPVAIVNAGMTRGDAIADLKLNVESVGSVLAETAHEMLGVPASMFFRRKTIQL
Round 4	Bacteria/Archaea/Eukaryotes	GCA_900635355.2-Pro_LR812643.1_i000_003387 | CAC5430277.1 | 582282:583244:+	MRPAGTIASFMERCSARKPGRGCVVLTGAGCSTESGIPDYRGPNGQYHRADFVLLTFQNFMRDDNEKRRYWARSMLGYSTISGASCNAAHMALQAFTKSGAVAHILTQNVDGLHHLATYGGVGDAEEEHYYKYTTSNAPLKELHGNIHNVICTSCGFLMPRARLQRELRERNPALYEQYGADMSRVRPDGDYSAPTEALNAMHLVMCPRCNGFFKPHVVLFGENVPKPIVETTMNVVRDKASCLLCLGTSLQVYSAYRYVLEAKQLGIPVAIVNAGMTRGDAIADLKLNVESVGSVLAETAHEMLGVPASMFFRRKTIQL
Round 4	Bacteria/Archaea/Eukaryotes	GCA_009193505.1-Fun_ML738433.1_i000_013658 | KAE8306738.1 | 44722:45864:+	MTTPSIRIPFTGPLPAPVIVPPSARNVSGAIDALLSFLTAPPSPYLRGVDVGRYSQTVLLTGAGISVASGLSDYRGENGTYVTNKTYRPIYFHEFLKRHEFRKRYWARSFVGWPGLVKAKPNSTHWAIRDLGAKGYLSSVVTQNVDSFHPIAHSKLSTIELHGYLRSVVCTSCQNQFPRDEFQKSLEKLNPAWAEFLAKMVDTGALNTDNPEEQRRKGLKLNPDGDVDLAEAPYSTFRYPSCPTCLEKPPRLQDGTPARVEVESDGAWLPSSTAGVLKPAVTMFGENIHPAVKTAAEEAIDDAGRLLILGSSLATFSAWRLVERAHKRGMPIGIINIGGVRNESVLFGKMEPDAPHIRCSLNSDLILPPVAAQLPSLVHA
Round 4	Bacteria/Archaea/Eukaryotes	GCA_018296085.1-Fun_JACKQM010004535.1_i000_004479 | KAG5728885.1 | 13084:14190:+	MSKSSPSRDIEEFRKVLHASQHIVVLAGAGLSAASGIPTFRNGGGLWQSLEATKLATPEAFAANPSLVWQFYHYRRIKALAAQPNDAHKLLAKMSIPNYLKTIAPVANSYHLVTQNVDRLSFNALETLSKDLDSKKSSADRPRKDSVYQMHGRLFEVKCTSCGWFEEDLNNPLCPALGEADSKLQDYHDAGSKISDIPESELPRCRQCNALARPGVVWFGEKPFYLDKINSLVYKADLCIIIGTSLTVYPAASYMYRVQRHKGKVAIFNLDPTEKDHEADFLFSGQCEVELLRVLGVQSDSV
Round 4	Bacteria/Archaea/Eukaryotes	GCA_020746845.1-Fun_JAGPNJ010000004.1_i000_009293 | KAH7340887.1 | 1941883:1943034:+	MGPSNNITSFRKALQQSKNLILVAGAGLSAASGIPTFRGAGGYWRSFEATRLATPEAFDANPGLVWQFYHYRREKILSCKPNNAHHVIARLLDPNYRSVAAPLAIKCTLITQNVDGLSLRAQEALQAIADVPTESTALEQGKIIEMHGRLLETLCTKCRHRNPNTNSPICPALAGTELRTEAIMDDAGKRVPEVEISPTDLPRCEKDGCGGLLRPAVVWFGESIPGLNAIESLVEEADMCLVVGTSSVVYPAAGFANTVQFNGGKVAVFNIEESKGDQDADFLFLGPCEKMLGEALGIEVPDTREP
Round 4	Bacteria/Archaea/Eukaryotes	GCA_001672515.1-Fun_CM004457.1_i000_003615 | OBR11319.1 | 225399:226454:-	MAGTTSNVPALDPAAVTDFQDTLKKSKRIIAVIGAGLSAPSGLAVFRGTSGLWRNQDVMQIASPAGFRHDPGLSWQFYSYRRQDALRAEPNLAHYALAELARRVPGFVALTQNVDNLSPRAGHPPGQLKELHGNLFTLACVDAAGCGYVERDNFEECLTPALDPSKDEKATMGSIDPDNRPRASPLLLAGIARKHAQILGDSYQGSTPTTRDLAALKPPEQSASAPVASVPLSSGLTKEDLPQCPKCKSEILRPGVVWFGEPLPVDVVEETEAVFDDPEPIDLCLTIGTSSRVWPAAGYADMARKKGARVAVINTSADDAKNVRADRDWVFVGDAAVVLPELLRPVVGEVA
Round 4	Bacteria/Archaea/Eukaryotes	GCA_000259975.2-Fun_JH650830.1_i000_005006 | EWZ95047.1 | 1855103:1856305:-	MSKPLLRIPYTDLPLPSVIAPASASTLPGAIAALHRFFVAPSPGDLPASAVVLTGAGLSVASGLADYRGVKGTYKVNKTYRPIYYPEFLKSHESRKRYWARSFLGWSNLQKASPNNGHYAIRDLANLGLIRSVITQNVDSFHPRAHPDLPTLELHGYLRAVVCTSCKNEFSRNEFQEKLATLNPKWAELLERALESGALDTEDPVERRFKGLKVNPDGDVDLPDAPYTTFRYPSCPKCLSSPPKNADGHQHVVQVDTDGAWKLPSTAGILKPAVVMFGESIDNHIKHAAEGAIDNAGKLLVVGTSLATYSAWRLAKRAQDRGMPIAIISMGGIRGEDKFFAGMDPNQKGEQGVRVALSTDDLLPALLSALRNDVAPSEAPTQASLQASFGNRGVFKDMLS
Round 4	Bacteria/Archaea/Eukaryotes	GCA_003615185.1-Fun_MRDA01000037.1_i000_010114 | RKL30209.1 | 60934:62136:+	MSKPLLRIPYTDLPLPSVIAPASASTLPGAIAALHRFFVAPSPGDLPASAVVLTGAGLSVASGLADYRGVKGTYKVNKTYRPIYYPEFLKSHESRKRYWARSFLGWSNLQKASPNNGHYAIRDLANLGLIRSVITQNVDSFHPRAHPDLPTLELHGYLRAVVCTSCKNEFSRNEFQEKLATLNPKWAELLERALESGALDTEDPVERRFKGLKVNPDGDVDLPDAPYTTFRYPSCPKCLSSPPKNADGHQHVVQVDTDGAWKLPSTAGILKPAVVMFGESIDNHIKHAAEGAIDNAGKLLVVGTSLATYSAWRLAKRAQDRGMPIAIISMGGIRGEDKFFAGMDPNQKGEQGVRVALSTDDLLPALLSALRNDVAPSEAPTQASLQASFGNRGVFKDMLS
Round 4	Bacteria/Archaea/Eukaryotes	GCA_000260155.3-Fun_JH651393.1_i000_010690 | EXL48573.1 | 1684158:1685360:+	MSKPLLRIPYTDLPLPSVIAPASASTLPGAIAALHRFFVAPSPGDLPASAVVLTGAGLSVASGLADYRGVKGTYKVNKTYRPIYYPEFLKSHESRKRYWARSFLGWSNLQKASPNNGHYAIRDLANLGLIRSVITQNVDSFHPRAHPDLPTLELHGYLRAVVCTSCKNEFSRNEFQEKLATLNPKWAELLERALESGALDTEDPVERRFKGLKVNPDGDVDLPDAPYTTFRYPSCPKCLSSPPKNADGHQHVVQVDTDGAWKLPSTAGILKPAVVMFGESIDNHIKHAAEGAIDNAGKLLVVGTSLATYSAWRLAKRAQDRGMPIAIISMGGIRGEDKFFAGMDPNQEGEQGVRVALSTDDLLPALLSALRNDVAPSEAPTQASLQASFGNRGVFKDMLS
Round 4	Bacteria/Archaea/Eukaryotes	GCA_000271705.2-Fun_JH717904.1_i000_012467 | EWZ34856.1 | 1738212:1739414:+	MSKPLLRIPYTDLPLPSVIAPASASTLPGAIAALHRFFVAPSPGDLPASAVVLTGAGLSVASGLADYRGVKGTYKVNKTYRPIYYPEFLKSHESRKRYWARSFLGWSNLQKASPNNGHYAIRDLANLGLIRSVITQNVDSFHPRAHPDLPTLELHGYLRAVVCTSCKNEFSRNEFQEKLATLNPKWAELLERALESGALDTEDPVERRFKGLKVNPDGDVDLPDAPYTTFRYPSCPKCLSSPPKNADGHQHVVQVDTDGAWKLPSTAGILKPAVVMFGESIDNHIKHAAEGAIDNAGKLLVVGTSLATYSAWRLAKRAQDRGMPIAIISMGGIRGEDKFFAGMDPNQEGEQGVRVALSTDDLLPALLSALRNDVAPSEAPTQASLQASFGNRGVFKDMLS
Round 4	Bacteria/Archaea/Eukaryotes	GCA_001702695.2-Fun_CM008293.1_i000_011132 | PCD30865.1 | 1752416:1753618:+	MSKPLLRIPYTDLPLPSVIAPASASTLPGAIAALHRFFVAPSPGDLPASAVVLTGAGLSVASGLADYRGVKGTYKVNKTYRPIYYPEFLKSHESRKRYWARSFLGWSNLQKASPNNGHYAIRDLANLGLIRSVITQNVDSFHPRAHPDLPTLELHGYLRAVVCTSCKNEFSRNEFQEKLATLNPKWAELLERALESGALDTEDPVERRFKGLKVNPDGDVDLPDAPYTTFRYPSCPKCLSSPPKNADGHQHVVQVDTDGAWKLPSTAGILKPAVVMFGESIDNHIKHAAEGAIDNAGKLLVVGTSLATYSAWRLAKRAQDRGMPIAIISMGGIRGEDKFFAGMDPNQEGEQGVRVALSTDDLLPALLSALRNDVAPSEAPTQASLQASFGNRGVFKDMLS
Round 4	Bacteria/Archaea/Eukaryotes	GCA_004141715.1-Fun_MQTW01000020.1_i000_007219 | RYC93164.1 | 332709:333911:-	MSKPLLRIPYTDLPLPSVIAPASASTLPGAIAALHRFFVAPSPGDLPASAVVLTGAGLSVASGLADYRGVKGTYKVNKTYRPIYYPEFLKSHESRKRYWARSFLGWSNLQKASPNNGHYAIRDLANLGLIRSVITQNVDSFHPRAHPDLPTLELHGYLRAVVCTSCKNEFSRNEFQEKLATLNPKWAELLERALESGALDTEDPVERRFKGLKVNPDGDVDLPDAPYTTFRYPSCPKCLSSPPKNADGHQHVVQVDTDGAWKLPSTAGILKPAVVMFGESIDNHIKHAAEGAIDNAGKLLVVGTSLATYSAWRLAKRAQDRGMPIAIISMGGIRGEDKFFAGMDPNQEGEQGVRVALSTDDLLPALLSALRNDVAPSEAPTQASLQASFGNRGVFKDMLS
Round 4	Bacteria/Archaea/Eukaryotes	GCA_013085055.1-Fun_CP052045.1_i000_012329 | QKD58435.1 | 1791327:1792529:+	MSKPLLRIPYTDLPLPSVIAPASASTLPGAIAALHRFFVAPSPGDLPASAVVLTGAGLSVASGLADYRGVKGTYKVNKTYRPIYYPEFLKSHESRKRYWARSFLGWSNLQKASPNNGHYAIRDLANLGLIRSVITQNVDSFHPRAHPDLPTLELHGYLRAVVCTSCKNEFSRNEFQEKLATLNPKWAELLERALESGALDTEDPVERRFKGLKVNPDGDVDLPDAPYTTFRYPSCPKCLSSPPKNADGHQHVVQVDTDGAWKLPSTAGILKPAVVMFGESIDNHIKHAAEGAIDNAGKLLVVGTSLATYSAWRLAKRAQDRGMPIAIISMGGIRGEDKFFAGMDPNQEGEQGVRVALSTDDLLPALLSALRNDVAPSEAPTQASLQASFGNRGVFKDMLS
Round 4	Bacteria/Archaea/Eukaryotes	GCA_013363075.1-Fun_JAAFOW010004533.1_i000_015143 | KAF5231522.1 | 2090:3292:+	MSKPLLRIPYTDLPLPSVIAPASASTLPGAIAALHRFFVAPSPGDLPASAVVLTGAGLSVASGLADYRGVKGTYKVNKTYRPIYYPEFLKSHESRKRYWARSFLGWSNLQKASPNNGHYAIRDLANLGLIRSVITQNVDSFHPRAHPDLPTLELHGYLRAVVCTSCKNEFSRNEFQEKLATLNPKWAELLERALESGALDTEDPVERRFKGLKVNPDGDVDLPDAPYTTFRYPSCPKCLSSPPKNADGHQHVVQVDTDGAWKLPSTAGILKPAVVMFGESIDNHIKHAAEGAIDNAGKLLVVGTSLATYSAWRLAKRAQDRGMPIAIISMGGIRGEDKFFAGMDPNQEGEQGVRVALSTDDLLPALLSALRNDVAPSEAPTQASLQASFGNRGVFKDMLS
Round 4	Bacteria/Archaea/Eukaryotes	GCA_001266575.1-Ani_JTDY01002148.1_i000_007548 | KOB72000.1 | 12940:14915:-	MYGRVPFIVKPLARHVVCVPKHKPPDTKDFRILKEFLHKHDKILFLTGAGISTESGIPDYRSEEVGLYARSNHKPVQYQEFVKYPKVRQRYWARNFIGWPRFSNIEPNITHLSKVTSIVTQNVDRLHHKAGSCNVIELHGTGYIVKCLSCTYEVDRHTLQKELLSKNPEIEKSFTMIRPDGDVDLSKEQEEKFKVPLCPKCEGPLKPDIIFFGDNVPRDKVELVRNQVTSSDAVFVLGSSLTVYSSYRIILQAKEEGKDIAILNIGPTRADNLVHLKVETKCGDILPELCNSLS
Round 4	Bacteria/Archaea/Eukaryotes	GCA_003019875.1-Fun_KZ679011.1_i000_005129 | PSS18619.1 | 1273099:1274325:+	MQKPLLRIPYTGPLPPPTIIPRNANTLIGAIAALSNFLTAPPSPSLRDSAGDPHSTVVLSGAGISVASGLADYRGTNGTYRQNKSYRPIYYHEFLANHEARKRYWARSFLGWPTLHKAKPNQTHFAIKSLGELGLVRSVVTQNVDSFHSIAHPEIPTLELHGYLRALRCVTCHNDLPRESFQDALARLNPAWAAFLAEAIEAGALDTENPDERRAKGMKMNPDGDVDLPDAPYTTFRYPACPHCLANPPIAADGTRTKVEVDHEGAWKPTSTAGVLKPAVVMFGESIASSVKEAAEQAIDGSGRLLVLGTSLATYSAWRLAKRAHERGMPIAILNLGGARGEEAFFSNLPIGQKGESGVRVDMGTDKVLPELLDHLRRIGYAQTHSGNVSRAIDEEHKNSRMFKDMLS
Round 4	Bacteria/Archaea/Eukaryotes	MISP024.0722.00001.C001_01842 C ATG TAG 2095404 2096108 Valid cobB 705 @GL2_RS09160@WP_143730363.1@ GL2_RS09160 1 2095404 2096108 | NAD-dependent protein deacylase (translation)	MQYHNIVVLTGAGISAESGIRTFRGAEGLWENHRIEDVATPEAFARNPRLVQRFYNERRRHLLSGAVTPNSAHRALASLEREFSGNFLLVTQNIDDLHERAGSSNLIHIHGELLKARCSTSGQQFPIHSDLEISDSCPCCGLNGTLRPHVVWFGEMPLHMDIIYEALSQCDLFISIGTSGNVYPAAGFVECANLAGAHSVELNLERSNIGDAFAEHRYGPASEVVNHFVCELLE
Round 4	Bacteria/Archaea/Eukaryotes	ACSP073.0722.00001.C001_02271 D ATG TGA 2430027 2430752 Valid C380_RS11140 726 @WP_015013951.1@ C380_RS11140 1 2430027 2430752 | NAD-dependent deacylase (translation)	MLDTVKAWVRHSQRIAVLTGAGVSAESGVPTFRDAQTGYWAQFRPEDMATEAGFRAHPQRVWDWYQYRRDLLAGVSPNAGHRALADFQRSHPDCITLITQNVDGLHQRAGSTGVLCLHGDIFQDRWLNTPRNCCVVDHAVAGHPPYCDRCGNLLRPGVVWFGEPLPLATLEAAEQAAKQCDLMLVVGTAGAVYPAAGLAHQARAAGARVVVLNPAPSALDEVAHQVLKGTAATLLPQLLDD
Round 4	Bacteria/Archaea/Eukaryotes	FURO001.0722.00002.C001_00572 D ATG TAA 652774 653481 Valid LROSL2_RS02860 708 @WP_178942078.1@ LROSL2_RS02860 1 652774 653481 | NAD-dependent protein deacylase (translation)	MTEDLQTLFDQAQHITFMTGAGVSTASGIPDYRSKSGLYSAKFKGLPPEYLLSHDCFVEQPEMFYDFVKENLYFPDAKPNVIHEKIAALCRSGQASLITQNIDNLDRTAGNDQVIEFHGNLYRCYCSKDGEQVDWHDYMKSMYHDTDHGIIRPDIVLYGESISESALQRSMAAIEAADQLVIVGTSFKVYPFAGLINYRQPNAKLIVVNNEPIPAGSVTAQYTGDAETFFADLKG
Round 4	Bacteria/Archaea/Eukaryotes	FURO001.0722.00003.C001_00572 D ATG TAA 652777 653484 Valid LROSL3_RS02860 708 @WP_178942078.1@ LROSL3_RS02860 1 652777 653484 | NAD-dependent protein deacylase (translation)	MTEDLQTLFDQAQHITFMTGAGVSTASGIPDYRSKSGLYSAKFKGLPPEYLLSHDCFVEQPEMFYDFVKENLYFPDAKPNVIHEKIAALCRSGQASLITQNIDNLDRTAGNDQVIEFHGNLYRCYCSKDGEQVDWHDYMKSMYHDTDHGIIRPDIVLYGESISESALQRSMAAIEAADQLVIVGTSFKVYPFAGLINYRQPNAKLIVVNNEPIPAGSVTAQYTGDAETFFADLKG
Round 4	Bacteria/Archaea/Eukaryotes	GCA_003369665.1-Fun_PDLM01000008.1_i000_013209 | RDW71368.1 | 1341879:1343105:+	MNKPLMRIPYTGPLPAPTIIPRNANTLHGAIAALSTFLTAPLSGALERSSTADPQSTVVLSGAGISVASGLADYRGSNGTYRVNKTYRPIYYHEFLANHEARKRYWARSFLGWTNLHKARPNAAHYAVKKLGEMGIVRSVITQNVDSFHSIAHPEMPTLELHGYLRALTCVTCHNDLPREAFQDALARLNPAWAEFLAEAIASGALDSEDPNERRAKGMKTNPDGDVDLPGAPYSTFRYPACPHCLATPPIAADGTQTKVEVDGEGAWKSTSTAGILKPAVVMFGESIASKVKEAAENAIDGSGRLLVMGTSLATYSAWRLARRAKDRGMPIGILNLGGVRGEELFFQNLPPAQTGEHGVRLEMPTDKILPGLVEQLRRIGFEKPSANISHTNEEAHTNSRVFKDMLS
Round 4	Bacteria/Archaea/Eukaryotes	CAUA001.0722.00001.C001_01830 D ATG TAA 2569453 2570214 Valid UABAM_RS09100 762 @WP_151967689.1@ UABAM_RS09100 1 2569453 2570214 | NAD-dependent protein deacylase (translation)	MNDIETIVKTLQKSKRILFVTGAGMSADSGIPTYRGVGGLYNNDKLLEGKTIEEIMSGEMIRSNPRLVWECLQKNSAFFGEALPNRGHEIIAEMEKYFTVCVCTQNVDGFHSIAGSTNVIELHGTMRVLRCMNCDYRSNVIDIANLSIPPKCEKCKKIMRPDVVFFNEMLCYKKMSAFGEEMACGFDMVFVIGTSSRFVYIVSPIYKLYEQQAFITEINPEVTDVSDLANVHLKSGASKSLQDIWEAYLHKIV
Round 4	Bacteria/Archaea/Eukaryotes	HYSP032.0722.00001.C001_02031 D ATG TAG 2171433 2172155 Valid F9Z45_RS10085 723 @WP_159605770.1@ F9Z45_RS10085 1 2171433 2172155 | NAD-dependent deacylase (translation)	MRDTVRGWIREARHIAVLTGAGMSAESGVPTFRDAQTGLWSKFNPQDLATEAAFRAHPQRVWDWYAHRREMIDRVEPNAGHVALATYALRHPGRLTLITQNVDGLHQRAGSVDVLALHGNIAEDQWLDAPRACCQVDAIEAGHPPRCQVCGNLRRPAVVWFGEHLSAATLEVAELAARDCNLMLVVGTSGEVYPAAGLALIAHQCGARVVIVNPEPTPLDAVAEQCLPEPAAVCLPQLLL
Round 4	Bacteria/Archaea/Eukaryotes	HYSP032.0722.00002.C001_02032 D ATG TAG 2171433 2172155 Valid F9Z44_RS10100 723 @WP_159605770.1@ F9Z44_RS10100 1 2171433 2172155 | NAD-dependent deacylase (translation)	MRDTVRGWIREARHIAVLTGAGMSAESGVPTFRDAQTGLWSKFNPQDLATEAAFRAHPQRVWDWYAHRREMIDRVEPNAGHVALATYALRHPGRLTLITQNVDGLHQRAGSVDVLALHGNIAEDQWLDAPRACCQVDAIEAGHPPRCQVCGNLRRPAVVWFGEHLSAATLEVAELAARDCNLMLVVGTSGEVYPAAGLALIAHQCGARVVIVNPEPTPLDAVAEQCLPEPAAVCLPQLLL
Round 4	Bacteria/Archaea/Eukaryotes	GCA_019669825.1-Fun_MU253776.1_i000_002040 | KAG9247295.1 | 37407:38627:+	MQKPLIRIPYTGPLPAPTIIPRFANSITGAIAALSTFLTAPPSHLVHHQHSSDPKSTVIITGAGISVASGLADYRGTNGTYRVNQTYRPIYYHEFAANHEARKRYWARSFLGWTNLHKARPNPTHYAIKSLGSMGFIRNVITQNVDSFHSIAHPDLPTLELHGYLRALTCVSCHNEYPREEFQTQLSKLNPAWDAFLAEIIRSGALDTENPDERRSRGVQTNPDGDIDLPGAPYTKFRYPACPHCLANPPLAGDGTQTKVEIDIDGAWKTTSTAGILKPAVVMFGESIAGVVKDAAEMAVDGSGRMLIVGTSLATYSAWRLAKRALERGMPIGILNLGGVRGEELFFQNLPIGQKGEAGVRAEQASDRVLPGLVEQLRRTGFHGHKEHQSVAQHLQNNTPFKDMLS
Round 4	Bacteria/Archaea/Eukaryotes	GCA_905331515.1-Ani_CAJNZC010004211.1_i000_036053 | CAF3894214.1 | 124:4525:+	EFASSSITTEDDTLFWRSELENIIKAIRSDFEVFYGKISREMLACYEKKIVEMQKYVQDISTCQPSLTKEFSIVNEKLQIEYEQVTKNLSYEKEIQIKLQTTYAELETEYKSIQLRNKEQYEAIPNEIDNLKESILSLICDIHQMHCSKDTLEAEIIVYKHLLSGHQIEIKKRVVTPLCPSAGSELIRKINIKRYRQGCIGIDECTLDGTYISLISHLATNEIDLSRWKLQQNTDSSKQLQYIIPDGTRIERNGTIRIYSKTGSIAADAASSSGQKLVNNDIVSWITGNMVDTRLFNQNAITGAGISADSGLPTYRGIGGLYSDGKETEDGMPIEEALSGYTMNTRPDICWKYIYQIESACRAAKPNAAHQALVALQSKFKQFTVLTQNVDGLHRSAGTKNLIEIHGNIQDLFCISCGHEKHVPNFEGMKIPPKCDRCNSLVRPRVVLFGEMLPIRAVGQLYEIMDKGLDAVISIGTTSVFPYIAEPVVRAAQKNAITIEINPGDTEVSDVVRYRLRDRSINILPKLLKHLS
Round 4	Bacteria/Archaea/Eukaryotes	GCA_014281915.1-Fun_JACBAG010001778.1_i000_002013 | KAF7182443.1 | 46208:47353:+	MTKPSIRIPLTGPLPPPIIVPPSASTLSGAINAILSFFTAPPSPYLRGVDVGRHSQAVLLTGAGISVASGLSDYRGENGTYVTNKSYRPIYFHEFVSRHESRKRYWARSFVGWPGLLKAQPNSTHQAIRDLGAKGFVSSVVTQNVDSFHSIAHPELSTVELHGHLKSVVCISCRNQFSRAEFQKSLERLNPAWAEFLARMVEAGALDTNNPEEQRRKGFKLNPDGDVDLAEAPYSTFRYPSCPTCLENPPRLKDGTHARVEVEKDGAWLPSSTAGILKPAVVMFGENIDSGVKSAAEEAIDDAGRLLILGSSLATYSAWRLVERAHRRAMPIAIINLGGVRNESVLFGTSSDVSSSHVRCSFPSEAILPPVVSLLPNFNYG
Round 4	Bacteria/Archaea/Eukaryotes	GCA_003711515.1-Fun_ML119060.1_i000_007857 | ROT35889.1 | 752543:753751:-	MRKPPVRIPYTDALAPPTIVPRNANTFPGALAALQNFFSAPPRPGLSPGAVVLSGAGLSVASGLADYRGVKGTYRVNKTYRPIYYHEFLGNHEARKRYWARSFLGWTTLRKAAPNPGHYAIRDLADLGLVRSVITQNVDSFHSKAHPSLPTLELHGYLRSTVCVTCSSEYPRDTFQNELARLNPPWADFLAEVLASGALDTEDPAERETKGIRTNPDGDVDLPGAPYMSFRYPACPKCLAHPPSAPDGSTHVVQVDHDGAWKPTSTGGVLKPAVVMFGENIAGHVKTAAEEAIDAAGKLLVLGTSLATYSAWRLAKRALERRIPIAIVNMGGVRGEDQLYSTVDWTQAGEQRVRVEFSTDTLLPALVDQLRQSSSRSASVSTSAAEMEAERNNRAMFKNMSS
Round 4	Bacteria/Archaea/Eukaryotes	GCA_910591965.1-Fun_CAJVPY010001814.1_i000_004651 | CAG8537690.1 | 13166:14467:-	MKIFIPTKTYLTKTQVNQQLIKPKSIIDSIQKLIEFFKSSNGKVLVLTGAGISTDSGIPDYRGPKFASLHEFRQRYWARSYLGWPLMKKAKPNNSHYSLSKLQKNNYIQKIITQNVDELHQKSGSKNILELHGTLNQIHCLNCGHIKQRSDYQLILSDLNPKWNDFLKNIELGNITPIVRPDGDMDLPHGTSYDSFNYPSCVQCSAGIYKPSVVFFGENIKDSIKNETVEFVKNCKSILVIGSSLATYSAFRIVKLASDLGKDVAIINLGETRGDNLSFLKIDFPCGNLLPDIADQLTKS
Round 4	Bacteria/Archaea/Eukaryotes	GCA_003675995.1-Ani_NCKU01013922.1_i000_017785 | RWR99709.1 | 957:1778:+	IIDSPEEIEDKVEYLISLIKSSSCVVVYCGAGISTASGIPDFRGPNGVWTLEKQNAKQSPTEGSPSFEEAKPNYAHFALLSLAKSNFIHFIVSQNIDGLFLKAGASRKYLCELHGNFFLDECNQCFTRYVRKTTSPTMGLKISNMPCPRVGRPCRGFLRDTILDWEDELPIGEIKLANQYSQKADLAICLGTSLQIVPAANMPFICKKRKTNQGKVAIVNLQPTKFDSKADLVIHDYVNNVLMKICKSLNVEVPTYSEQTDITKYSQAFKKWI
Round 4	Bacteria/Archaea/Eukaryotes	GCA_014281895.1-Fun_JACBAE010001177.1_i000_003853 | KAF7171545.1 | 35363:36508:-	MTKPSIRIPLTGPLPPPIIVPPSASTLSGAINAILSFFTAPPSPYLRGVDVGRHSQAVLLTGAGISVASGLSDYRGENGTYVTNKSYRPIYFHEFVSRHESRKRYWARSFVGWPGLLKAQPNSTHQAIRDLGAKGFVSSVVTQNVDSFHSIAHPELSTVELHGHLKSVVCISCRNQFSRAEFQKSLERLNPAWAEFLARMVEAGALDTNNPEEQRRKGFKLNPDGDVDLAEAPYSTFRYPSCPTCLENPPRLKDGTHARVEVEKDGAWLPSSTAGILKPAVVMFGENIDSGVKSAAEEAIDDAGRLLILGSSLATYSAWRLVERAHRRGMPIAIINLGGVRNESVLFGTSSDVSSSHVRCSFPSEAILPPVVSLLPNFNYG
Round 4	Bacteria/Archaea/Eukaryotes	GCA_000204515.1-Ani_GL888199.1_i000_005812 | EGI65311.1 | 283353:285917:+	MSSSYADGLSPYENKGVLGLEERYDSVETLRLKCGLLADWIQGARHVVVHTGAGISTAAGIPDFRGTNGVWTLEQKGLKPSMNISFDEAIPTKTHMTLKKLIETKKIKFIISQNIDGLHLRSGIQRQHLAELHGNMFTEQCDKCGRQFIRNFATKSVGKKSLDTVCRSEQIGGRPCRGRMHDTILDWEHNLPDSDLTLSDLHSSVADLSICLGTTLQIIPSGNLPLYTKKYGGRLVICNLQPTKHDKKADLIINGNVDEVMVAVMNKLGFEIPEYESGMDPTRNSDTTAKEMDWTIPTSRIKEMNVLYKKVCKPMRRKRKTFMYERERTDTKRETKARKQAFTVKQEIKTEANITTSGEMCKTENDHVADNSVKTEENAKDVEKCRYSMEDATEHNTDLKMNQTV
Round 4	Bacteria/Archaea/Eukaryotes	GCA_000235995.2-Ani_KZ248662.1_i000_008233 | OWR44665.1 | 483755:486815:+	MAGREGVRSSARLSGGAAGAGGGAADEDVGAAEREAARVAAAALRRARALRAAERAREVEDTPRVLRDKCRRLARALRDAKHLVVYTGAGISTAADIPDYRGPRGVWTRLQRGETVGRVEVSRAQPTFTHMALTALWARGSLKFVVSQNCDGLHVRAGLPRRALAELHGDMFAERCAACRRVYLRAFDTTERTARHAHATRRLCHDCGRELRDTIVHFGERGRASWPLNWSGALRHAAAADVVLCLGSSLKVLRRYPRLWRMQSAPHQRPALYIVNLQWTPKDGVAALKINARCDAVMAQVARRLRLRVPRYCERADPLLAHAEPLAPPEAHTTRRPLLSIPRSSAEDDSDTSYYSLSSASATDSDDELPLCRLASRSSAACPSPPAPQPPQPPPSSPPPPPEDVKPSLRSFQISDSVQVSLQSGETTILLRAEHAPLEPPPAAARAATEALRRFRMVRPQGSVLAVNGFGTLTNGRRSCGLLPDGETEIKLEGRPPLKTEKEDPDGAATDGAWDFGDRLRRLLELSPRLGPYGDKMRRLKDEERRDEEASASLAAAIIRRAVLVCRAQLYPRSPHHHRPGRGSTAAASSARPATSAPSPAAAAARPSVRPTARRVRLVRAAILVPPLPVVRRDPLHAAGAPGVAPRARTPLPVRVLRTGRRGRASARPGPDPGRRRLVREGIQEGQKETAVAVARTRSGRPREACAVWWRCFIRICKSEMLIPVASLARAAEGGGCADVFIFVSVL
Round 4	Bacteria/Archaea/Eukaryotes	POAU001.0722.00001.C001_08215 D ATG TGA 10434592 10435353 Valid E8A73_RS41085 762 @WP_136922911.1@ E8A73_RS41085 1 10434592 10435353 | NAD-dependent deacylase (translation)	MSIEAASEILSRAKSALFITGAGISAASGIPTYRGVGGLYGDKVTDEGMRIEEALSGPVFRTRPELTWKYIHQIERACRGARPNGGHEALARIEARLSRAWVLTQNVDGFHREAGSRNVIDIHGDIHRLLCTSCPFEERVADYTKLEPLPHCPYCAAVVRPDVVLFGEMLPIAKVERMEREVARGFDVVVSVGTSSLFPYIAAPVLRAAKAGVPTIEINPEPTPVSHAVSMRLAVGAVEALSAMAEAVERAGG
Round 4	Bacteria/Archaea/Eukaryotes	GCA_000709005.1-Pro_KL446944.1_i000_000449 | KEG04876.1 | 1710866:1711666:+	MGNLMIYGMKKDTEDITMEKLAKIIKRSKYVVALTGSGTSAESNIPSFRGSNDSIWSKYDPKIYGTIWGFWKYPEKIWEVIKDISSDYEIGLNPGHVALSKLENLGYLKSIITQNIDGLHEESGNTKVIPLHGNIFEALCCTCNKIVQLNKIMLQKTSHFMHQLPPECPCGGIFKPNIVLFGEVISKDLLKEAEDEITKCDLLLVIGTSSTVSTATNLCYFASKKKKKIIEINVEKTYITNRMSDYHLLAKFSELANLIKILKEEK
Round 4	Bacteria/Archaea/Eukaryotes	GCA_000524195.1-Ani_APAU02000002.1_i000_010666 | EUB64487.1 | 397358:401997:-	MSLDYASALSEYENKGVCGIPEVRDPDYIFEQKVSVLTDLLRHSSYTVVHTGAGLSTAAGIPDFRGPNGVWTLEKQGKKPAFSKPFTEARPSVGHMALVALERAGYINFVITQNIDGLHLRSGFPRNRLSILHGDVFMEKCGSCGAVYIRSTKMVPTFGLKPTGARCTKMKTRVRPCGGKLRDSVLDWEDELPEPDYAIAVKEARRANLQLCIGTSLQIHPAADLPFTSKQGAAPLPSSRKRRHPDDQVKLSDSDSPSHHSKPSTSTGSCPTRVVIVNLQPTKFDARADICLRAEIDRVLTRVCQNLGVEIPIVENEGGVFIPKIVLRSKHTTKSERFPWIILSHPENKISPFASNESNDGKKEEEDQTAVSKKDKDEPPTDNKPVIELPQ
Round 4	Bacteria/Archaea/Eukaryotes	GCA_019828595.1-Pro_JAHQRK010000002.1_i000_007578 | KAG9415141.1 | 2402405:2403457:-	MAKSEYSGALHDSGGGFVHCGVCRVKSLFKMAKLASIVESLRHGNIQRVVVLIGAGVSTSSGIPDFRSPGGMYDTLRPDLLTATAEEKARLRFDPMGVVSWDLFQHNPFLYLEVRRPFILGTANQSWKPTIAHAFLQLLNDKGLLQRVYSQNIDGLVHQLTIPRDRIIDVHGTLHKVMCEYCQNDGGYTLESFCDAVRTKIKNIYDPQDGPAASSAIPCHTCGRASVKPATVLYGRGLPKEFAIKSDLPACDLLIVAGTSLTVYPAAGLVAEVRSNVPRLVVNLEPVGEELGIDYSENSHQDAFLQEECDAAEPLLVR
Round 4	Bacteria/Archaea/Eukaryotes	JAIN001.0722.00001.C001_01072 D ATG TAG 1087692 1088447 Valid ASJ30_RS05290 756 @WP_072626146.1@ ASJ30_RS05290 1 1087692 1088447 | NAD-dependent deacylase (translation)	MTIPDEVVDAVRGARRVLVLSGAGMSAESGVPTFRDAQTGLWEEFDPSQLATAEAFRLDPPFVWAWYAWRMQLVRGVEPNDGHRALAELAGLREVTISTQNVDDLHERAGSAVAAHLHGSIFALRCSDCETPYDGDVDLPAEPTERIDPPTCPQCEGDVRPGVVWFGEVLPDDAVAATEAAIEALEPGDVVLVIGTSGIVYPAAGYPAMARAEGATVVEVNPVDTEISDMCHHVVRGTAAQVLPELVAALQ
Round 4	Bacteria/Archaea/Eukaryotes	JAIN001.0722.00002.C001_01058 D ATG TAG 1073537 1074292 Valid IGS73_RS05270 756 @WP_072626146.1@ IGS73_RS05270 1 1073537 1074292 | NAD-dependent deacylase (translation)	MTIPDEVVDAVRGARRVLVLSGAGMSAESGVPTFRDAQTGLWEEFDPSQLATAEAFRLDPPFVWAWYAWRMQLVRGVEPNDGHRALAELAGLREVTISTQNVDDLHERAGSAVAAHLHGSIFALRCSDCETPYDGDVDLPAEPTERIDPPTCPQCEGDVRPGVVWFGEVLPDDAVAATEAAIEALEPGDVVLVIGTSGIVYPAAGYPAMARAEGATVVEVNPVDTEISDMCHHVVRGTAAQVLPELVAALQ
Round 4	Bacteria/Archaea/Eukaryotes	GCA_015039465.1-Fun_MU130035.1_i000_002347 | KAF8815347.1 | 96393:97465:+	MEMDTPSCMLKVIQNILSAKSIYIIIGAGVSVAAGIPHFRGDGGIHVEKLNRNTIKDLMSIGNQSKLADHCGLVARLAKKATSAEPTHFHNLLRLLDQRMQLRRIYTQNIDGLESKVGFDLTQVPPLSSICIQLHGSLLWLRCMVCSARRLLENHMHDLQSGKLPICETCEATQKQRAGDGKRPRQCGVLRPDIVLYDEAAENDIIMEMASRDAKNVSKGDVLLVVGTSLKIPGILEIIKLISSALTNSNGNIIYLDINPPPASLQRYFTLCVEGDCEKFTKAAIHALTPVKEGQEQKTEGEHYMELVAMRQDLRPLWDWI
Round 4	Bacteria/Archaea/Eukaryotes	ARSP037.0722.00001.C001_02003 C ATG TAG 2175085 2176020 Valid MWM45_RS10015 936 @WP_247829200.1@ MWM45_RS10015 1 2175085 2176020 | NAD-dependent protein deacetylase (translation)	MRDDLPGPESNPGLGLTGFVREPPAPVLPVLEPADRELLDGAVALLGGLRLAVLTGAGLSTDSGIPDYRGPQSVPRNPMTYQQFVGDEALRRRYWARNHLGWRHLRRADPNAGHTAVARLEQRGLLSGLITQNVDRLHSSAGSVNVIDLHGTFDRVVCLQCASSFPRSRIAEILEALNPGYLERQSDAGDIAPDADADVDDTGDFVMAPCPVCEGMLKPDFVYFGENVPKARVADAYAMVDDAAALLVAGSSLTVMSGLRFVRHAVKGGKPVVIINRGWTRGDEFASLKIEVGVSEALTYLAGRLPDLALP
Round 4	Bacteria/Archaea/Eukaryotes	MYMA007.0722.00001.C001_01532 C GTG TAG 1595644 1596492 Valid CKJ54_RS07715 849 @WP_095576839.1@ CKJ54_RS07715 1 1595644 1596492 | NAD-dependent deacetylase (translation)	MTVARAESPELVTLLAGRRIAVLTGAGISTDSGIPDYRGPDSPPSNPMTIQQFTGDAAFRQRYWARNHVGWRHMDDTLPNAGHRALAALEDAAVVTGVITQNVDLLHTKAGSRNVIDLHGTYARVICLSCGHTMSRAALAEQLEALNPGFIERAEAIGGLAVAPDADAVVADTASFRYLDCVRCAGMLKPDIVYFGDSVAKDVVAQAYSMVDQADALLVAGSSLTVFSGYRFVRHAVALGIPIAIINRGRTRGDDAATVKVDGGCSELLALLADELSPLATH
Round 4	Bacteria/Archaea/Eukaryotes	ARSP006.0722.00001.C001_03649 C GTG TGA 3946188 3947108 Valid ASPU41_RS17995 921 @WP_157357044.1@ ASPU41_RS17995 1 3946188 3947108 | NAD-dependent protein deacetylase (translation)	MRTRRPGIGMTGFASLPPVPAGTPARDELEVLREIHNILAGERFALLTGAGLSTDSGIPDYRGPGAAPRAPMTYQEFVGEADNRRRYWARNHIGWSHLRRADPNDGHAAVARLEHRGLLTGLITQNVDRLHEDAGSVNVVDLHGRFDRVVCLACHRSYSRTLLAGVLEELNPGFLERALSGGLVEMAPDADAVVEDAALIESFVVAHCPACGGTLKPDFVYFGENVPKDRVERSYAMVDQAGALLVAGSSLTVMSGLRFARHAAKHGKPVVIINRGQTRGDELATVKLDAGVSEALSWLAAELPPL
Round 4	Bacteria/Archaea/Eukaryotes	GCA_000002595.3-Pla_CM008973.1_i000_012468 | PNW75377.1 | 4823794:4827914:+	MEMLHRCFRVRANAGLPAQRGWQAVGPALHARSSPGQGDVCPGAAAALRGVAASALAAAAAPAAPPADARALDELADIIHGSSRLVVLTGAGCSTESGVPDYRSPQGAYSTGFKPMTHQQFLASPANRARYWARSFYGWPRFSATQPNSAHVALAELEQRGWVQGLITQNVDRLHTAAGSRNVIELHGSSHDVICLGCGRRSSRHAVQAQLAALNPAAAAHVAQLAAAPPDVRREREQALRVGTSGDAFRVAVAPATSASSGAGSSSGAGGVGLQRPDGDVELADAGVGFTLATCSGCGDGPLKPDVVFFGDNIPPERKDSASHALGISRRCQSMPAVQTWSAAGGSAGSGRAKAAGQHLWSQKTKSALLAWLEEQGQGKRLNWAKAVQHLQALDCKLPPDKTSAADLAGGCDALLVVGSSVQVYSAFRLVEAARGAGARVLIVNVGPTRADKLADFKLEARAGEVLTRLSRHPQLLLPRLS
Round 4	Bacteria/Archaea/Eukaryotes	GCA_905221615.1-Pro_CAJNDT010000078.1_i000_001886 | CAE6952597.1 | 70685:85778:+	MSCLDGAWRWLSGSPPQDQILPDTTWKSDEFSEYEREFQSYMQQNLREQMPSQDFASEMLDDRQQLQEKLQQLVALWREARSVVVFTGAGISTAAGLPDYRGPQGVWTRKLRGEAVTDLDLHQGLEPTEAHRGIARLLKAGLVAFVATTNVDGLHKKAGLPSECLAELHGNSFEEECGKCGSRFERDFVVRTATSLFDHETGRRCEECGGPLRDTIVNFGNTVEQVPSMEAAYDRTWVQCLKADLVVVLGSSLSVPTACDLPEESLPARESKPEGGRLVIVNLQRTPKDDFASLRLYAACDTVMAFVEKQLLG
Round 4	Bacteria/Archaea/Eukaryotes	LOBA001.0722.00001.C001_01706 C ATG TAG 1795419 1796105 Valid AYR52_RS08450 687 @WP_068225593.1@ AYR52_RS08450 1 1795419 1796105 | NAD-dependent protein deacylase (translation)	MFDLKQAITKAHYVTFLTGAGVSVPSGIPDYRSKNGLYANQQNPEYLLSHDNLVDHPADFYKFVKDNMYYPAAKPNIIHEKMAAISNAKGMIVTQNVDGLHTAAGAEHVVEFHGNLYQVDCQRCHQTVPYQEYLQDYHHKSDGGILRPKIVLYGEGLNEQAVSTAIDAVAKADLIIICGTSFRVAPFSMLTNYARPNAEIVAVNEEKLDLPFKFTMVQANATDVFAKL
Round 4	Bacteria/Archaea/Eukaryotes	LOBA001.0722.00002.C001_01125 D ATG TAG 1282809 1283495 Valid AYR53_RS05555 687 @WP_068225593.1@ AYR53_RS05555 1 1282809 1283495 | NAD-dependent protein deacylase (translation)	MFDLKQAITKAHYVTFLTGAGVSVPSGIPDYRSKNGLYANQQNPEYLLSHDNLVDHPADFYKFVKDNMYYPAAKPNIIHEKMAAISNAKGMIVTQNVDGLHTAAGAEHVVEFHGNLYQVDCQRCHQTVPYQEYLQDYHHKSDGGILRPKIVLYGEGLNEQAVSTAIDAVAKADLIIICGTSFRVAPFSMLTNYARPNAEIVAVNEEKLDLPFKFTMVQANATDVFAKL
Round 4	Bacteria/Archaea/Eukaryotes	LOBA001.0722.00003.C001_01583 C ATG TAG 1717061 1717747 Valid AYR54_RS07865 687 @WP_068225593.1@ AYR54_RS07865 1 1717061 1717747 | NAD-dependent protein deacylase (translation)	MFDLKQAITKAHYVTFLTGAGVSVPSGIPDYRSKNGLYANQQNPEYLLSHDNLVDHPADFYKFVKDNMYYPAAKPNIIHEKMAAISNAKGMIVTQNVDGLHTAAGAEHVVEFHGNLYQVDCQRCHQTVPYQEYLQDYHHKSDGGILRPKIVLYGEGLNEQAVSTAIDAVAKADLIIICGTSFRVAPFSMLTNYARPNAEIVAVNEEKLDLPFKFTMVQANATDVFAKL
Round 4	Bacteria/Archaea/Eukaryotes	LOBA001.0722.00004.C001_01701 C ATG TAG 1801869 1802555 Valid AYR55_RS08455 687 @WP_068225593.1@ AYR55_RS08455 1 1801869 1802555 | NAD-dependent protein deacylase (translation)	MFDLKQAITKAHYVTFLTGAGVSVPSGIPDYRSKNGLYANQQNPEYLLSHDNLVDHPADFYKFVKDNMYYPAAKPNIIHEKMAAISNAKGMIVTQNVDGLHTAAGAEHVVEFHGNLYQVDCQRCHQTVPYQEYLQDYHHKSDGGILRPKIVLYGEGLNEQAVSTAIDAVAKADLIIICGTSFRVAPFSMLTNYARPNAEIVAVNEEKLDLPFKFTMVQANATDVFAKL
Round 4	Bacteria/Archaea/Eukaryotes	LOBA001.0722.00005.C001_02308 C ATG TAG 2473015 2473701 Valid AYR56_RS11430 687 @WP_068225593.1@ AYR56_RS11430 1 2473015 2473701 | NAD-dependent protein deacylase (translation)	MFDLKQAITKAHYVTFLTGAGVSVPSGIPDYRSKNGLYANQQNPEYLLSHDNLVDHPADFYKFVKDNMYYPAAKPNIIHEKMAAISNAKGMIVTQNVDGLHTAAGAEHVVEFHGNLYQVDCQRCHQTVPYQEYLQDYHHKSDGGILRPKIVLYGEGLNEQAVSTAIDAVAKADLIIICGTSFRVAPFSMLTNYARPNAEIVAVNEEKLDLPFKFTMVQANATDVFAKL
Round 4	Bacteria/Archaea/Eukaryotes	PAMU003.0722.00070.C001_00170 C ATG TAA 182126 182830 Valid cobB 705 @M8848_RS00850@WP_064973003.1@ M8848_RS00850 1 182126 182830 | NAD-dependent protein deacylase (translation)	MTKQVRIVVLTGAGISAESGIRTFRATDGLWENHPVDEVATPEGFARNPKLVQRFYNERRKQLFSDQIAPNAAHFALAELEKKLGDNLLIVTQNVDNLHERAGSKNLIHMHGELLKVRCVESGKIYDWQGDIGEHDKCLCCTPTQILRPHIVWFGEVPLEMEKIQTALSECDYFISIGTSGNVYPAAGFVREALFYGAHTVELNLEPSQVRSSFDECHYGKATELVPHYLAQFL
Round 4	Bacteria/Archaea/Eukaryotes	PAMU003.0722.00072.C001_00170 C ATG TAA 182131 182835 Valid cobB 705 @M8847_RS00850@WP_064973003.1@ M8847_RS00850 1 182131 182835 | NAD-dependent protein deacylase (translation)	MTKQVRIVVLTGAGISAESGIRTFRATDGLWENHPVDEVATPEGFARNPKLVQRFYNERRKQLFSDQIAPNAAHFALAELEKKLGDNLLIVTQNVDNLHERAGSKNLIHMHGELLKVRCVESGKIYDWQGDIGEHDKCLCCTPTQILRPHIVWFGEVPLEMEKIQTALSECDYFISIGTSGNVYPAAGFVREALFYGAHTVELNLEPSQVRSSFDECHYGKATELVPHYLAQFL
Round 4	Bacteria/Archaea/Eukaryotes	PAMU003.0722.00074.C001_00178 C ATG TAA 189313 190017 Valid cobB 705 @M8853_RS00890@WP_064973003.1@ M8853_RS00890 1 189313 190017 | NAD-dependent protein deacylase (translation)	MTKQVRIVVLTGAGISAESGIRTFRATDGLWENHPVDEVATPEGFARNPKLVQRFYNERRKQLFSDQIAPNAAHFALAELEKKLGDNLLIVTQNVDNLHERAGSKNLIHMHGELLKVRCVESGKIYDWQGDIGEHDKCLCCTPTQILRPHIVWFGEVPLEMEKIQTALSECDYFISIGTSGNVYPAAGFVREALFYGAHTVELNLEPSQVRSSFDECHYGKATELVPHYLAQFL
Round 4	Bacteria/Archaea/Eukaryotes	PAMU003.0722.00076.C001_00174 C ATG TAA 186391 187095 Valid cobB 705 @M8855_RS00870@WP_064973003.1@ M8855_RS00870 1 186391 187095 | NAD-dependent protein deacylase (translation)	MTKQVRIVVLTGAGISAESGIRTFRATDGLWENHPVDEVATPEGFARNPKLVQRFYNERRKQLFSDQIAPNAAHFALAELEKKLGDNLLIVTQNVDNLHERAGSKNLIHMHGELLKVRCVESGKIYDWQGDIGEHDKCLCCTPTQILRPHIVWFGEVPLEMEKIQTALSECDYFISIGTSGNVYPAAGFVREALFYGAHTVELNLEPSQVRSSFDECHYGKATELVPHYLAQFL
Round 4	Bacteria/Archaea/Eukaryotes	PAMU003.0722.00069.C001_00180 C ATG TAA 191078 191782 Valid cobB 705 @M8993_RS00900@WP_169029511.1@ M8993_RS00900 1 191078 191782 | NAD-dependent protein deacylase (translation)	MTKQVRIVVLTGAGISAESGIRTFRATDGLWENHPVDEVATPEGFARNPKLVQRFYNERRKQLFSDQIAPNAAHFALAELEKKLGDNLLIVTQNVDNLHERAGSKNLIHMHGELLKVRCVESGKIYDWQGDIGEHDKCLCCTPTQILRPHIVWFGEVPLEMEKIQTALSECDYFISIGTSGNVYPAAGFVGEALFYGAHTVELNLEPSQVRSSFDECHYGKATELVPHYLAQFL
Round 4	Bacteria/Archaea/Eukaryotes	PAMU003.0722.00073.C001_00180 C ATG TAA 191078 191782 Valid cobB 705 @M8849_RS00900@WP_169029511.1@ M8849_RS00900 1 191078 191782 | NAD-dependent protein deacylase (translation)	MTKQVRIVVLTGAGISAESGIRTFRATDGLWENHPVDEVATPEGFARNPKLVQRFYNERRKQLFSDQIAPNAAHFALAELEKKLGDNLLIVTQNVDNLHERAGSKNLIHMHGELLKVRCVESGKIYDWQGDIGEHDKCLCCTPTQILRPHIVWFGEVPLEMEKIQTALSECDYFISIGTSGNVYPAAGFVGEALFYGAHTVELNLEPSQVRSSFDECHYGKATELVPHYLAQFL
Round 4	Bacteria/Archaea/Eukaryotes	COGL005.0722.00004.C001_00234 C ATG TAA 250557 251249 Valid I6J21_RS01200 693 @WP_005392827.1@ I6J21_RS01200 1 250557 251249 | NAD-dependent deacylase (translation)	MGKIVFFTGAGMSADSGLETYRDKETGLWEKVDPMALASIDSWAKDPDPMFAHYTWRSIASNNATPNAGHKAIGTLGAPVITQNIDNLHERGGSAEVVHLHGSLFKWKCTICGRPYSYTLPELTEPVERLTPPSCPLCGNPIRPEITWFGEALPEKAWNRAVELLQDCDVLVIVGTSGTVQPAASLPLVALENGARLYEISPQPTSLTPLVHEFIEDTAASGVPALLERL
Round 4	Bacteria/Archaea/Eukaryotes	GCA_001970955.1-Pro_MPUH01000171.1_i000_008442 | OMJ87670.1 | 82848:84017:+	MANTALKTEEEKKEYFDSPEELDAKVTQLAMWIQESEHFTAFTGAGISTSAGIPDYRSGYNTVLPTGPGCWEKKAQGKTSNKPLIRTQMNKAIPTPTHMALVKLMEVGRLKFLISQNVDGLHRRSGIDPNKLSEVHGNTNLEICVKCKKEYMRDFRVRTAQKVHDHETGRLCEDDSCRGKLIDSIINFGENLSEKALDSGFSNSEQSDLCLAMGSSLTVTPAADMPKKTSRKGKLVIVNLQKTPLDSRAALKINALCDSVIQLLMQKLDLEIPPFKLVRRMQIKKTTESKGGETKDCLNFCGIDSDGCPFTLFTSINVQKGTVKKELKKNPLKFVDNRIDGKYKVTLNWQGHYAEPPLDIQLETTGLNTVVYVMVYDPSRKVWESVTTI
Round 4	Bacteria/Archaea/Eukaryotes	GCA_015832365.1-Ani_JACWZX010000702.1_i000_015194 | KAF9799692.1 | 4260:5798:-	MPFKITPLCLLVRSNLIVCSVPRIMVTRHNSYMPLFKESLKAAKNIAIVTGDDISTESGVPIYGKTSSWRKYQTASLATSGAFLTFPSLVWEFYHYRREMATKAQPNEAHKAIALFEEKHGKDKSITVITQSIDGLHSRANTKNLIELHGSLFKTRCIKCNDVVANNDHPICEALANKGSPDSKETNSNIPENLLPHCSKPSCTGLLRPDIVWYGDSIDPAVIQKAEAAISSCDLCLVVGSPSLLFPAAQYAPEAMENGAIIAEFNNNTDTNSNYHYSFVGPCSTTLPEALDI
Round 4	Bacteria/Archaea/Eukaryotes	GCA_002237265.2-Fun_NKHU02000174.1_i000_002504 | RHZ49700.1 | 58975:60120:-	MTKPSIRTPLTGPLPPPIIVPPSANTLSGAINAILSFFTAPPSPYLRGVDVGRHSQAVLLTGAGISVASGLSDYRGENGTYVTNKTYRPIYFHEFVSRHESRKRYWARSFVGWPGLLKAQPNSTHRAIRDLGAKGFISSVVTQNVDSFHSVAHPELPTVELHGRLRSVVCTSCRTQFSRAEFQKSLERLNPAWAEFLARMVDAGALDTNNPEEQRRKGFKLNPDGDVDLAEAPYSTFRYPSCPNCLENPPRLKDGTPARVEVENDGAWLPSSAAGILKPAVVMFGENIGPEVKSAAEEAIDDAGRLLILGSSLATYSAWRLVERAHKRGMPIALINLGGVRNESVLFGTIGDISSSHVRCSFPSEAILPHVVSLLPDFNYG
Round 4	Bacteria/Archaea/Eukaryotes	GCA_000182765.2-Fun_HE605203.1_i000_005042 | CCE40617.1 | 1398384:1399403:+	MNKQLAEFQEHLLKSKKIIALVGAGLSASSGLPVFRGSQGLWKNYNMIDLATPDAFYIDPGLVWQFYSWRRYSALRAEPNNGHIALAKLSRIPNLKYLTISQNVDGLSSRKRTGDSDETHVHDPKKLYEIHGSLFTLKCTSFMCNQVEKNNFHQPLTPALEDTEFEYLNQRKKRGRDEDQASQDNVIDPILITNNQDTFTATSASPQFSPVKTIDEKDLPRCSVCDGLMRPGVVWFGESLPLNLITGIDSFIEHGERPDLILVIGTSGTVYPANSYVERVKLKGGKVAIFNMDIEDDVAEGRVDGTWGFKGDAAELLPKALEPLIGKIERGKCDQKCTE
Round 4	Bacteria/Archaea/Eukaryotes	GCA_014049445.1-Fun_JABWAB010000003.1_i000_001844 | KAF6057289.1 | 836013:837032:-	MNKQLAEFQEHLLKSKKIIALVGAGLSASSGLPVFRGSQGLWKNYNMIDLATPDAFYIDPGLVWQFYSWRRYSALRAEPNNGHIALAKLSRIPNLKYLTISQNVDGLSSRKRTGDSDETHVHDPKKLYEIHGSLFTLKCTSFMCNQVEKNNFHQPLTPALEDTEFEYLNQRKKRGRDEDQASQDNVIDPILITNNQDTFTATSASPQFSPVKTIDEKDLPRCSVCDGLMRPGVVWFGESLPLNLITGIDSFIEHGERPDLILVIGTSGTVYPANSYVERVKLKGGKVAIFNMDIEDDVAEGRVDGTWGFKGDAAELLPKALEPLIGKIERGKCDQKCTE
Round 4	Bacteria/Archaea/Eukaryotes	GCA_014049455.1-Fun_JABWAA010000005.1_i000_003648 | KAF6048606.1 | 1424977:1425996:+	MNKQLAEFQEHLLKSKKIIALVGAGLSASSGLPVFRGSQGLWKNYNMIDLATPDAFYIDPGLVWQFYSWRRYSALRAEPNNGHIALAKLSRIPNLKYLTISQNVDGLSSRKRTGDSDETHVHDPKKLYEIHGSLFTLKCTSFMCNQVEKNNFHQPLTPALEDTEFEYLNQRKKRGRDEDQASQDNVIDPILITNNQDTFTATSASPQFSPVKTIDEKDLPRCSVCDGLMRPGVVWFGESLPLNLITGIDSFIEHGERPDLILVIGTSGTVYPANSYVERVKLKGGKVAIFNMDIEDDVAEGRVDGTWGFKGDAAELLPKALEPLIGKIERGKCDQKCTE
Round 4	Bacteria/Archaea/Eukaryotes	GCA_014049495.1-Fun_JABWAC010000002.1_i000_002062 | KAF6065992.1 | 1400877:1401896:+	MNKQLAEFQEHLLKSKKIIALVGAGLSASSGLPVFRGSQGLWKNYNMIDLATPDAFYIDPGLVWQFYSWRRYSALRAEPNNGHIALAKLSRIPNLKYLTISQNVDGLSSRKRTGDSDETHVHDPKKLYEIHGSLFTLKCTSFMCNQVEKNNFHQPLTPALEDTEFEYLNQRKKRGRDEDQASQDNVIDPILITNNQDTFTATSASPQFSPVKTIDEKDLPRCSVCDGLMRPGVVWFGESLPLNLITGIDSFIEHGERPDLILVIGTSGTVYPANSYVERVKLKGGKVAIFNMDIEDDVAEGRVDGTWGFKGDAAELLPKALEPLIGKIERGKCDQKCTE
Round 4	Bacteria/Archaea/Eukaryotes	GCA_014049585.1-Fun_JABVZZ010000004.1_i000_002703 | KAF6049438.1 | 835888:836907:-	MNKQLAEFQEHLLKSKKIIALVGAGLSASSGLPVFRGSQGLWKNYNMIDLATPDAFYIDPGLVWQFYSWRRYSALRAEPNNGHIALAKLSRIPNLKYLTISQNVDGLSSRKRTGDSDETHVHDPKKLYEIHGSLFTLKCTSFMCNQVEKNNFHQPLTPALEDTEFEYLNQRKKRGRDEDQASQDNVIDPILITNNQDTFTATSASPQFSPVKTIDEKDLPRCSVCDGLMRPGVVWFGESLPLNLITGIDSFIEHGERPDLILVIGTSGTVYPANSYVERVKLKGGKVAIFNMDIEDDVAEGRVDGTWGFKGDAAELLPKALEPLIGKIERGKCDQKCTE
Round 4	Bacteria/Archaea/Eukaryotes	GCA_903989565.1-Fun_CAJEJE010000002.1_i000_002068 | CAD1809972.1 | 1400954:1401973:+	MNKQLAEFQEHLLKSKKIIALVGAGLSASSGLPVFRGSQGLWKNYNMIDLATPDAFYIDPGLVWQFYSWRRYSALRAEPNNGHIALAKLSRIPNLKYLTISQNVDGLSSRKRTGDSDETHVHDPKKLYEIHGSLFTLKCTSFMCNQVEKNNFHQPLTPALEDTEFEYLNQRKKRGRDEDQASQDNVIDPILITNNQDTFTATSASPQFSPVKTIDEKDLPRCSVCDGLMRPGVVWFGESLPLNLITGIDSFIEHGERPDLILVIGTSGTVYPANSYVERVKLKGGKVAIFNMDIEDDVAEGRVDGTWGFKGDAAELLPKALEPLIGKIERGKCDQKCTE
Round 4	Bacteria/Archaea/Eukaryotes	GCA_905332295.1-Ani_CAJOBT010009470.1_i000_029929 | CAF4936134.1 | 3351:7875:-	KRHISFYKNLSSYSVREFASSSITTEDDTLFWRSELENIIKAIRSDFEVFYGKIGREMLACYEKKIVEMQKYVQDISTCQPSLTKEFSIVNEKLQIEYEQVTKNLSYEKEIQIKLQTTYAELETEYKSIQLRNKEQYEAIPNEIDNLKESILSLICDIHQMHCSKDTLEAEIIVYKHLLSGHQIEIKKRVVTPLCPSAGSELIRKINIKRYRQGCIGIDECTLDGTYISLISHLATNEIDLSRWKLQQNTDSSKQLQYIIPDGTRIERNGTIRIYSKTGSIAADAASSSGQKLVNNDIVSWITGNMVDTRLFNQNAITGAGISADSGLPTYRGIGGLYSDGKETEDGMPIEEALSGYTMNTRPDICWKYIYQIESACRAAKPNAAHQALVALQSKFKQFTVLTQNVDGLHRSAGTKNLIEIHGNIQDLFCISCGHEKHVPNFEGMKIPPKCDRCNSLVRPRVVLFGEMLPIRAVGQLYEIMDKGLDAVISIGTTSVFPYIAEPVVRAAQKNAITIEINPGDTEVSDVVRYRLRDRSINILPKLLKHLS
Round 4	Bacteria/Archaea/Eukaryotes	PSSA003.0722.00001.C001_04031 C GTG TAG 4417739 4418503 Valid HQ966_RS20160 765 @WP_002554606.1@ HQ966_RS20160 1 4417739 4418503 | NAD-dependent deacylase (translation)	MVDQALLMQTAAALRHAQRILVITGAGLSADSGLPTYRGVGGLYNGKTDDGLPIEMALSGPMLRRDPELCWKYIAELGRACLGGEPNIAHYAIAQLQRIKPECWVLTQNVDGYHRAAGSPPERLIEIHGQLSPLFCQSCGAEDPQLSEHLQRPLPPLCSACSGVMRPPVVLFQEMLPERALETLYEQLAKGYDAVLSIGTTASFPYIHEPVIRTRVSGGFTAEINPQPTDHSAQMDVFLQCRAAHVMAELISHI
Round 4	Bacteria/Archaea/Eukaryotes	ACLA003.0722.00001.C001_00289 D ATG TAA 300176 300886 Valid ACL_RS01430 711 @WP_012242244.1@ ACL_RS01430 1 300176 300886 | NAD-dependent protein deacylase (translation)	MTIKELQTIIDTSNYIVFFGGAGVSTESGIKDFRSKDGLYSQKFKNYRPEDILSRSFFFNHTKDFYEYFRRHFLDTGIKPNKAHMWLKDAESIGKVKCVITQNIDGLHQMAGSKNVVELHGSAHRYYTVKKKQPIDGLTYILNTEDIPVDSEGDLIKPDVVLYEEPLNSEVVRKAIEEISKADTLIVAGTSLTVYPAASFIEYFKGKHLIVINKEYMQFKHFIEGQVGEILSQIKL
Round 4	Bacteria/Archaea/Eukaryotes	ENFA001.0722.00083.C001_00180 D ATG TAA 188816 189529 Valid M2924_RS00900 714 @WP_104807466.1@ M2924_RS00900 1 188816 189529 | NAD-dependent protein deacylase (translation)	MQDTTQAEAIHWLATQQKITFLTGAGISTASGVPDYRSLKGVYQGIQQPEYLLSRTCLKTEPEKFYQFVKTLYHPDAQPNIIHQKMAQLEQMKRVKIVSQNIDGLHRKAGSQEVVDFHGNLYECYCQTCGATVPWQDYLLSDRHADCHGQIRPAITLYEEGLSEEAIEKAIQAVASADLIVIVGTSFQVHPFCDLIHYKQPTAAILAINQTPLFLQQPYYFLEAKAETIFAELTIKE
Round 4	Bacteria/Archaea/Eukaryotes	ENFA001.0722.00094.C001_00180 D ATG TAA 188816 189529 Valid M2910_RS00900 714 @WP_104807466.1@ M2910_RS00900 1 188816 189529 | NAD-dependent protein deacylase (translation)	MQDTTQAEAIHWLATQQKITFLTGAGISTASGVPDYRSLKGVYQGIQQPEYLLSRTCLKTEPEKFYQFVKTLYHPDAQPNIIHQKMAQLEQMKRVKIVSQNIDGLHRKAGSQEVVDFHGNLYECYCQTCGATVPWQDYLLSDRHADCHGQIRPAITLYEEGLSEEAIEKAIQAVASADLIVIVGTSFQVHPFCDLIHYKQPTAAILAINQTPLFLQQPYYFLEAKAETIFAELTIKE
Round 4	Bacteria/Archaea/Eukaryotes	ENFA001.0722.00098.C001_00180 D ATG TAA 188804 189517 Valid LQ046_RS00900 714 @WP_104807466.1@ LQ046_RS00900 1 188804 189517 | NAD-dependent protein deacylase (translation)	MQDTTQAEAIHWLATQQKITFLTGAGISTASGVPDYRSLKGVYQGIQQPEYLLSRTCLKTEPEKFYQFVKTLYHPDAQPNIIHQKMAQLEQMKRVKIVSQNIDGLHRKAGSQEVVDFHGNLYECYCQTCGATVPWQDYLLSDRHADCHGQIRPAITLYEEGLSEEAIEKAIQAVASADLIVIVGTSFQVHPFCDLIHYKQPTAAILAINQTPLFLQQPYYFLEAKAETIFAELTIKE
Round 4	Bacteria/Archaea/Eukaryotes	GCA_900681995.1-Pro_LR215069.1_i000_004122 | VEV58527.1 | 1726561:1727379:+	MLDENEMGNLMIYGMKKDTEDITMEKLAKIIKRSKYVVALTGSGTSAESNIPSFRGSNDSIWSKYDPKIYGTIWGFWKYPEKIWEVIKDISSDYEIGLNPGHVALSKLENLGYLKSIITQNIDGLHEESGNTKVIPLHGNIFEALCCTCNKIVQLNKIMLQKTSHFMHQLPPECPCGGIFKPNIVLFGEVISKDLLKEAEDEITKCDLLLVIGTSSTVSTATNLCYFASKKKKKIIEINVEKTYITNRMSDYHLLAKFSELANLIKILKEEK
Round 4	Bacteria/Archaea/Eukaryotes	GCA_002938375.1-Fun_NHYD01001946.1_i000_006998 | PPQ89099.1 | 153304:154364:+	MDIDTTTRFREAFATAKHIIIIAGAGLSAASGIPTFRDGGGMWRSLDATTLATPEAFNENPSLVWQFYHYRRQKALQAQTNMAHKILARLAIPNLLKKVAPAAKSLHLITQNVDRLSVGAVSDLDNELAQQGLKGPGYRARKGSILQIHGKLFEVQCTKCDWRAEDFSSPLCPALGEAENDIRDYTDAGSNNRHIPVSQLPRCPECQGLARPGVVWFGEKPYHLDEINSLVFKADMCLVIGTSSTVYPAAGYAYRVQRRHGHVAVFNLDPSEKDEAASSLFRGGCEEVLSQVFPELTD
Round 4	Bacteria/Archaea/Eukaryotes	GCA_003675905.2-Ani_NCKV01000151.1_i000_000560 | RWS31479.1 | 2942:3979:-	MAANYATGLSDYDNKGRCGLPEVRDEEAEIEAKVATLVSYIQSAKCVVVYCGAGISTASGIPDFRGPNGVWTLEKVNKRRKTETVKKEETNSISVSFDDAKPNYAHFALLNLLKSNHISFIVSQNIDGLFLKAGATRNQLSELHGNFFLDECNQCYTRFIRNSASTTMGLQVSSVPCPRGGRPCRGFLRDTILDWEDELPLNEMQLANTYSAKADLTICLGTSLQIVPAANMPFMCKKRKVDPGKVVIVNLQATKFDKKADLVIHDYINNVLMKLCKCLNVKVSEYNDTMDLTKHCQPFKVWL
Round 4	Bacteria/Archaea/Eukaryotes	GCA_003788595.2-Fun_ML120356.1_i000_001480 | RPB04927.1 | 1110767:1112032:+	MVAPRIPYVLPFPPPPIHPKNATTLSAAIDAVTNFLESRNTVILTGAGVSVESGLADYRGEKGTYRLNRTYRPIFFEEFVGNHEARKRYWARSFLGWPTMEKAKPNRTHKSISILGTLGVLNHVLTQNVDSLHHTCHPYLRTTELHGTLRTLTCLTCHSPYPRVEFQKTLAELNPKWAEFLHTATEAGIFDNDHRREQSIKTNPDGDVDIPGAPYTKFHYPPCPKCLNSNNIKVLVDKQGSHQPNELSATNGVLKPSVTFFGESVALGAKAEAEEMVDKCGGILVVGSSLATYSAYRLAKAAHDAGKDVGIVNLGGVRGEDFFFSNDGKGKRVRVDFSAGDILGGVVKNFGGEVVTREQDEIPPSRGGVGLEG
Round 4	Bacteria/Archaea/Eukaryotes	GCA_000836255.1-Fun_DF938580.1_i000_009284 | GAM82595.1 | 1236862:1238495:+	MPPVTGTRATSPIEVEKVLSNSWPKYAARNIHHSRRIPYTSPLPSPTIIPLSATSLSGAIAALYDFLASTASSAGHSRETVLLTGAGISVASGLADYRGTAGTYTLNKTYKPIYFHEFSANHEARKRYWARSFLGWTNLHRSRPNATHSGVAQLSDMGYVSSVITQNVDSFHKIAHPRLPAIELHGYLRSVVCLSCRTEYDRSAFQADLASLNPSWASFLGQMLESGALTTENPEERRRKGLKTNPDGDVDIPGVNYATFRYPPCPTCIADPPRSSNGSKAHVDVDGDGSWLPSSTAGVLKPNVIMFGESIPTATKAAAEAAIDNADQILVLGSSLATYSAWRLVKRAKEAGKPIGIVNLGGVRGEEQFFDGITKANTGSEGVRCSHPTEKLLPGLVMALRANPSRKAARTSFRL
Round 4	Bacteria/Archaea/Eukaryotes	GCA_000497125.2-Pro_CM035318.1_i000_002900 | KAH0575340.1 | 1071755:1073314:-	MSIEDSVQLIRDASSILILAGAGISVSAGIPDFRSPKTGIYDQLAHYKLPTPTSIFDIAYFPKRPRPFFHLSKSIFPSTEFQHTVTHAFFAYLQKTKQTQILTQNIDDLEIQAGAVANPVHGSFMSPAKCVSCGRSFPTINIKAAAVDDAVSFCVCGGVVKPGIVFFGENVNITPQQISQLAPDLLIVAGTSLRVGPVNQIPLMVKCPKIFINREAPPAEYAFEQFLQGDCDDVVEVLLEQLGALAAVRKQRLELLKIQKNWGACDAAVAVDLELICVSGGLRVPTAVGFGRAMYCLADQKQIRLLAEVAQESICALETRNLPHQFKAFAAPKVRVFHVESDVYRPIYGHYSSYLTQFVEYFEDEIDIWDLVTDVSQEESECTGVKINVLEKFLTEGVENQFVFEKRLKVVKTTCQPVEAEIMRQIRVKMTFEDSSEAVLRAARTRFSECKNQLFGMIFEGSKRRCAGADCSISNERILVEFSFLEKYVQELNNNDMYLIVRDLLKNLFKNCVGIMLMK
Round 4	Bacteria/Archaea/Eukaryotes	AQPA001.0722.00001.C001_01487 C ATG TAA 1673534 1674268 Valid cobB 735 @HYN46_RS07470@WP_114898794.1@ HYN46_RS07470 1 1673534 1674268 | NAD-dependent protein deacylase (translation)	MKQPRIVVLTGAGISAESGIRTFRASDGLWENHRIEDVASPEGFKRNPSLVQHFYNKRREQLFESTIQPNAAHIALAELEEALGDNFLLITQNVDNLHERAGSKRLLHMHGELLKVHCRHTEQVFNFEDKIESDTRCLCCDLTGTLRPHIVWFGEMPLYMDDIENALSQCDVFLSIGTSGSVYPAAGFVRLAKHVGAETIEINLEPAANKSAFAHHIYGAATQIVPQWVAKFLAQNERSISPIK
Round 4	Bacteria/Archaea/Eukaryotes	ACPO003.0722.00001.C001_04729 D ATG TAG 5787772 5788506 Valid ACPOL_RS24635 735 @WP_236657004.1@ ACPOL_RS24635 1 5787772 5788506 | NAD-dependent deacylase (translation)	MTPIQISTEDRVFVLTGAGISAESGLATFRDSDGLWSGHRVEDVATPEAWIADPELVWRFYSQRRRDARLAEPNPAHRALAALESAIGDRFFLCTQNVDDLHERAGSVRMIHMHGQLFESRCEDECGRPVFSDEKHYDSLATIGRCACGARIRPHIVWFGEVPLEMETIQREIERCTVLLVVGTSGVVYPAASFVHWANQRNRVGRQQVRTVYVGPEAPANAAAFTQVVLGKAGDVLPGLFEFS
Round 4	Bacteria/Archaea/Eukaryotes	GCA_015499995.1-Fun_JADNRV010000050.1_i000_013195 | KAF8963435.1 | 237900:238953:+	MDTDTTSNFREAFARAKHIIVIAGAGLSAASGIPTFRDGGGMWRSLDATSLATPEAFEENPSLVWQFYHYRRRKALEAQPNVAHKILAKLAIPSLLKTVAPAAQSFVIITQNVDRLSVRAADDLKSELSQQNLEGPENRARKGSLLQMHGKLFEVQCTKCDWSAEDFSNPLCPALGEAEEDIQNYTDAGSKNHDIPLDQLPRCPKCQELARPGVVWFGEKPYHLEEINLLVFKADMCLVIGTSSTVHPAAGYAYRVQRRKGHVAVFNLDPSEKDENANSVFRGGCEEVLPHVFPELVD
Round 4	Bacteria/Archaea/Eukaryotes	COGL002.0722.00003.C001_00090 D GTG TAG 88453 89379 Valid SB89_RS00445 927 @WP_040966717.1@ SB89_RS00445 1 88453 89379 | NAD-dependent protein deacetylase (translation)	MFDELTARAHNSALRSIARVVAEMVEPMGEDVARVGVVKQLKAGNVLAVTGAGVSTDSGIPDYRGPKGSLSRHRPMTYQEFRHDPAASHRYWARSFVGWRVMDQARPNRTHYAMVELEQHGFFSGVVTQNVDGLHAEAGTKNLVALHGDLAHVMCLNCGFGEDRHLFDERLEAANPGYVASIRLEPGAVNPDGDVFLDEEQVRRFTMIGCLRCGSLMLKPDVVYFGEPVPAARKKDLKKLLDASSSLLIAGSSLAVMSGYRIVIEAQRQEKQVSVINGGPGRADSRVDILWRTRVAPAFDDILDALDL
Round 4	Bacteria/Archaea/Eukaryotes	GCA_000189635.1-Pro_GG662805.1_i000_003918 | EAR90044.1 | 81412:82563:-	MNTAHKTDDEKKEFFDSPKELEEKVNILVDMIKRSEHFVAFTGAGISTSTGIPDFRSGINTVLPTGPGAWEKLAQKTGSSKSNVKVSMSKAIPSPTHMSLVELQRQGYLKFLISQNVDGLHRRSGFSTYHLAELHGNTNLEKCQKCGKEYMRDFRVRTAQQVHDHKTGRKCDNQQCNGDLYDSIINFGENLPEKDQDDGFVHSQLADLHLVLGSSLRVTPAADMPETTAKLGKNLVIVNLQKTPLDSLATLRINAMCDDVMKMVMKKLKIEIPEFILERRIVLQKGDKNSLLVSAEDSNESPYEIYKKVTIEYGKANEAKQKAPFNFTPKQNQFTVSLGFYEHYGEQEFKLDVDMIALPLNKKVVYQIQYQVSLQKWISCKQI
Round 4	Bacteria/Archaea/Eukaryotes	GCA_000412225.2-Fun_CP006021.1_i000_000647 | AGO10450.1 | 398643:399611:+	MSSQEQLESFQRCLQGARKILCIVGAGLSASSGLTTFQAANGEWRGHSALELATPEAFRENPELVWVFYSARRYTAMKARPNDAHFALAELCRRVAADERREILLVTQNVDGLHWRAGQPEALTVELHGSVFDYRCTEFLCNYKGRNVRDHFLTAALRKHTPREPPQPVASCCQPAKKRARCACEDTRENGLALQFGGLEGDLPRCPRCRVGLLRPGVVWCGESLSLVQMDRVDAFLSAKQKVDLVLVIGTSGRVWPAMGYVERAQLCGSRIALFNTEIEDAASISKNKKMWAFQGNAAETLPHALEPVIGRHYKPRSWSQA
Round 4	Bacteria/Archaea/Eukaryotes	GCA_018340605.1-Fun_BHVY01000003.1_i000_003899 | GIJ85400.1 | 1450768:1451913:+	MTKPSIRIPLTGPLPPPIIVPPSASTLSGAINAILSFFTAPPSPYLRGVDVGRHSQAVLLTGAGISVASGLSDYRGENGTYVTNKSYRPIYFHEFVSRHESRKRYWARSFVGWPGLLKAQPNSTHQAIRDLGAKGFISSVVTQNVDSFHSIAHPELSTVELHGHLKSVVCISCRNQFSRAEFQKSLERLNPAWAEFLARMVEAGALDTNNPEEQRRKGFKLNPDGDVDLAEAPYSTFRYPSCPTCLENPPRLKDGTRARVEVEKDGAWLSSSTAGILKPAVVMFGENIDSGVKSAAEEAIDDAGRLLILGSSLATYSAWRLVERAHRRGMPIAIINLGGVRNESVLFGTSSDVSSSHVRCSFPSEAILPPVVSLLPNFNYG
Round 4	Bacteria/Archaea/Eukaryotes	PRMI001.0722.00018.C001_01380 D ATG TAA 1520170 1521027 Valid cobB 858 @EHQ66_RS06910@WP_060556856.1@ EHQ66_RS06910 1 1520170 1521027 | NAD-dependent protein deacylase (translation)	MMKLKLRHRRLRKFRKIKSLRRQHSRCRYFHLTHKTEHEMNLPKVVVLTGAGISAESGIKTFRSEDGLWEEHRVEDVATPEGYHRNPKLVQQFYNERRRQLQQPSIQPNEAHYALAKLEQRLGKDNFLLVTQNIDNLHEKAGSKHILHMHGELLKVRCPQSGQVFEWKGDLSTTDYCHCCQFPSPLRPHIVWFGEMPIGMDEIYHALAQADLFIAIGTSGNVYPAAGFVHEARLTGAHTVELNLEPSLVESEFEEKHYGPASQVVDAYVHKLFDLINDPKADLTQ
Round 4	Bacteria/Archaea/Eukaryotes	PRMI001.0722.00039.C001_02100 D ATG TAA 2314305 2315162 Valid cobB 858 @HNE06_RS10515@WP_060556856.1@ HNE06_RS10515 1 2314305 2315162 | NAD-dependent protein deacylase (translation)	MMKLKLRHRRLRKFRKIKSLRRQHSRCRYFHLTHKTEHEMNLPKVVVLTGAGISAESGIKTFRSEDGLWEEHRVEDVATPEGYHRNPKLVQQFYNERRRQLQQPSIQPNEAHYALAKLEQRLGKDNFLLVTQNIDNLHEKAGSKHILHMHGELLKVRCPQSGQVFEWKGDLSTTDYCHCCQFPSPLRPHIVWFGEMPIGMDEIYHALAQADLFIAIGTSGNVYPAAGFVHEARLTGAHTVELNLEPSLVESEFEEKHYGPASQVVDAYVHKLFDLINDPKADLTQ
Round 4	Bacteria/Archaea/Eukaryotes	PRMI001.0722.00040.C001_03318 D ATG TAA 3659011 3659868 Valid cobB 858 @HNS37_RS16615@WP_060556856.1@ HNS37_RS16615 1 3659011 3659868 | NAD-dependent protein deacylase (translation)	MMKLKLRHRRLRKFRKIKSLRRQHSRCRYFHLTHKTEHEMNLPKVVVLTGAGISAESGIKTFRSEDGLWEEHRVEDVATPEGYHRNPKLVQQFYNERRRQLQQPSIQPNEAHYALAKLEQRLGKDNFLLVTQNIDNLHEKAGSKHILHMHGELLKVRCPQSGQVFEWKGDLSTTDYCHCCQFPSPLRPHIVWFGEMPIGMDEIYHALAQADLFIAIGTSGNVYPAAGFVHEARLTGAHTVELNLEPSLVESEFEEKHYGPASQVVDAYVHKLFDLINDPKADLTQ
Round 4	Bacteria/Archaea/Eukaryotes	PRMI001.0722.00041.C001_02194 D ATG TAA 2442049 2442906 Valid cobB 858 @HNS39_RS10990@WP_060556856.1@ HNS39_RS10990 1 2442049 2442906 | NAD-dependent protein deacylase (translation)	MMKLKLRHRRLRKFRKIKSLRRQHSRCRYFHLTHKTEHEMNLPKVVVLTGAGISAESGIKTFRSEDGLWEEHRVEDVATPEGYHRNPKLVQQFYNERRRQLQQPSIQPNEAHYALAKLEQRLGKDNFLLVTQNIDNLHEKAGSKHILHMHGELLKVRCPQSGQVFEWKGDLSTTDYCHCCQFPSPLRPHIVWFGEMPIGMDEIYHALAQADLFIAIGTSGNVYPAAGFVHEARLTGAHTVELNLEPSLVESEFEEKHYGPASQVVDAYVHKLFDLINDPKADLTQ
Round 4	Bacteria/Archaea/Eukaryotes	PRMI001.0722.00067.C001_02235 D ATG TAA 2482363 2483220 Valid cobB 858 @KCV14_RS11155@WP_060556856.1@ KCV14_RS11155 1 2482363 2483220 | NAD-dependent protein deacylase (translation)	MMKLKLRHRRLRKFRKIKSLRRQHSRCRYFHLTHKTEHEMNLPKVVVLTGAGISAESGIKTFRSEDGLWEEHRVEDVATPEGYHRNPKLVQQFYNERRRQLQQPSIQPNEAHYALAKLEQRLGKDNFLLVTQNIDNLHEKAGSKHILHMHGELLKVRCPQSGQVFEWKGDLSTTDYCHCCQFPSPLRPHIVWFGEMPIGMDEIYHALAQADLFIAIGTSGNVYPAAGFVHEARLTGAHTVELNLEPSLVESEFEEKHYGPASQVVDAYVHKLFDLINDPKADLTQ
Round 4	Bacteria/Archaea/Eukaryotes	ARSP025.0722.00001.C001_02199 C GTG TAA 2421021 2421941 Valid LDO13_RS10995 921 @WP_224046790.1@ LDO13_RS10995 1 2421021 2421941 | NAD-dependent protein deacetylase (translation)	MKTRRPGIGMTGFASLPPVTAGQPARDELEVLQDIHGILAGERFALLTGAGLSTDSGIPDYRGPGAAPRAPMTYQEFIGAADNRRRYWARNHIGWSHLRRADPNDGHAAAAALERRGLLTGLITQNVDRLHEDAGSVNVVDLHGRFDQVVCLSCHRRYSRTLLAGVLEELNPGFLERALAAGVVEMAPDADATVEDAALIESFVVAHCPACGGTLKPDFVYFGENVPKDRVERSYAMVDEAGALLVAGSSLTVMSGLRFARHAAKHGKPVVIINRGQTRGDGLATIKLDAGVSEALTWLAAELPPL
Round 4	Bacteria/Archaea/Eukaryotes	PRSP013.0722.00001.C001_01858 D TTG TAA 2049555 2050391 Valid cobB 837 @I3B46_RS09260@WP_080997986.1@ I3B46_RS09260 1 2049555 2050391 | NAD-dependent protein deacylase (translation)	MRFRHRLKKLKKIKMLRRQRARDRFFYSENRITNMKNVKVVVLTGAGISAESGIQTFRSSDGLWEEHRVEDVATPEGFARDPQLVQRFYNERRRQLQQENIKPNPAHYALAQLEDLLGDNFLLVTQNIDNLHERAGSKRIIHMHGELLKVRCSWSNQVLEWKEDLSTDERCHCCQFPQPLRPHIVWFGEMPLGMDEIYQAIENATLFIAIGTSGHVYPAAGFVHEARLNGAHTVELNLEPSQVESEFEEKHYGLASEVVVDYVKHLIAELTMASESKI
Round 4	Bacteria/Archaea/Eukaryotes	PRST001.0722.00004.C001_03721 C TTG TAA 3994215 3995051 Valid cobB 837 @AM353_RS18770@WP_080997986.1@ AM353_RS18770 1 3994215 3995051 | NAD-dependent protein deacylase (translation)	MRFRHRLKKLKKIKMLRRQRARDRFFYSENRITNMKNVKVVVLTGAGISAESGIQTFRSSDGLWEEHRVEDVATPEGFARDPQLVQRFYNERRRQLQQENIKPNPAHYALAQLEDLLGDNFLLVTQNIDNLHERAGSKRIIHMHGELLKVRCSWSNQVLEWKEDLSTDERCHCCQFPQPLRPHIVWFGEMPLGMDEIYQAIENATLFIAIGTSGHVYPAAGFVHEARLNGAHTVELNLEPSQVESEFEEKHYGLASEVVVDYVKHLIAELTMASESKI
Round 4	Bacteria/Archaea/Eukaryotes	PRST001.0722.00006.C001_00791 C TTG TAA 822014 822850 Valid cobB 837 @FOB53_RS05140@WP_080997986.1@ FOB53_RS05140 1 822014 822850 | NAD-dependent protein deacylase (translation)	MRFRHRLKKLKKIKMLRRQRARDRFFYSENRITNMKNVKVVVLTGAGISAESGIQTFRSSDGLWEEHRVEDVATPEGFARDPQLVQRFYNERRRQLQQENIKPNPAHYALAQLEDLLGDNFLLVTQNIDNLHERAGSKRIIHMHGELLKVRCSWSNQVLEWKEDLSTDERCHCCQFPQPLRPHIVWFGEMPLGMDEIYQAIENATLFIAIGTSGHVYPAAGFVHEARLNGAHTVELNLEPSQVESEFEEKHYGLASEVVVDYVKHLIAELTMASESKI
Round 4	Bacteria/Archaea/Eukaryotes	PRST001.0722.00008.C001_01901 D TTG TAA 2110947 2111783 Valid cobB 837 @G3A48_RS09495@WP_080997986.1@ G3A48_RS09495 1 2110947 2111783 | NAD-dependent protein deacylase (translation)	MRFRHRLKKLKKIKMLRRQRARDRFFYSENRITNMKNVKVVVLTGAGISAESGIQTFRSSDGLWEEHRVEDVATPEGFARDPQLVQRFYNERRRQLQQENIKPNPAHYALAQLEDLLGDNFLLVTQNIDNLHERAGSKRIIHMHGELLKVRCSWSNQVLEWKEDLSTDERCHCCQFPQPLRPHIVWFGEMPLGMDEIYQAIENATLFIAIGTSGHVYPAAGFVHEARLNGAHTVELNLEPSQVESEFEEKHYGLASEVVVDYVKHLIAELTMASESKI
Round 4	Bacteria/Archaea/Eukaryotes	PRST001.0722.00010.C001_01780 D TTG TAA 2012739 2013575 Valid cobB 837 @M8G38_RS08905@WP_080997986.1@ M8G38_RS08905 1 2012739 2013575 | NAD-dependent protein deacylase (translation)	MRFRHRLKKLKKIKMLRRQRARDRFFYSENRITNMKNVKVVVLTGAGISAESGIQTFRSSDGLWEEHRVEDVATPEGFARDPQLVQRFYNERRRQLQQENIKPNPAHYALAQLEDLLGDNFLLVTQNIDNLHERAGSKRIIHMHGELLKVRCSWSNQVLEWKEDLSTDERCHCCQFPQPLRPHIVWFGEMPLGMDEIYQAIENATLFIAIGTSGHVYPAAGFVHEARLNGAHTVELNLEPSQVESEFEEKHYGLASEVVVDYVKHLIAELTMASESKI
Round 4	Bacteria/Archaea/Eukaryotes	ENDU001.0722.00001.C001_01122 C ATG TAA 1194174 1194902 Valid LIANG_RS05580 729 @WP_005875307.1@ LIANG_RS05580 1 1194174 1194902 | NAD-dependent protein deacylase (translation)	MKKVTVAEATQAINESKSITFLTGAGVSTPSGIPDYRSLKGIYQGIEQPEYLLSHEAMVHEPQKFYSFVKKIYHPNAQPNVIHTEIARLEKYKKVWTVSQNIDGLHEKAGSQQLVNFHGTLYHCYCRKCGKEVAWQSYLHSDTHENCGGQVRPAIVLYGEGFQEEVLEQATFAVSQAELVVIVGTSFQVHPFCDLIQFRAPRAKILVINQSPIYLDQEYDFVQTDGVTVFDKIKELGVNYDD
Round 4	Bacteria/Archaea/Eukaryotes	ENDU001.0722.00003.C001_00174 D ATG TAA 172721 173449 Valid I4Q39_RS00875 729 @WP_005875307.1@ I4Q39_RS00875 1 172721 173449 | NAD-dependent protein deacylase (translation)	MKKVTVAEATQAINESKSITFLTGAGVSTPSGIPDYRSLKGIYQGIEQPEYLLSHEAMVHEPQKFYSFVKKIYHPNAQPNVIHTEIARLEKYKKVWTVSQNIDGLHEKAGSQQLVNFHGTLYHCYCRKCGKEVAWQSYLHSDTHENCGGQVRPAIVLYGEGFQEEVLEQATFAVSQAELVVIVGTSFQVHPFCDLIQFRAPRAKILVINQSPIYLDQEYDFVQTDGVTVFDKIKELGVNYDD
Round 4	Bacteria/Archaea/Eukaryotes	ENDU001.0722.00004.C001_01700 D ATG TAA 1782628 1783356 Valid I6L67_RS08510 729 @WP_005875307.1@ I6L67_RS08510 1 1782628 1783356 | NAD-dependent protein deacylase (translation)	MKKVTVAEATQAINESKSITFLTGAGVSTPSGIPDYRSLKGIYQGIEQPEYLLSHEAMVHEPQKFYSFVKKIYHPNAQPNVIHTEIARLEKYKKVWTVSQNIDGLHEKAGSQQLVNFHGTLYHCYCRKCGKEVAWQSYLHSDTHENCGGQVRPAIVLYGEGFQEEVLEQATFAVSQAELVVIVGTSFQVHPFCDLIQFRAPRAKILVINQSPIYLDQEYDFVQTDGVTVFDKIKELGVNYDD
Round 4	Bacteria/Archaea/Eukaryotes	GCA_000143565.1-Fun_DS547092.1_i000_016480 | EDR14726.1 | 2004340:2005313:-	MPSSDINAFHDLLRSSKNIIAVAGAGLSAASGIPTFRGAGGMWRKYNAMSLATPEGFSKNPSLVWQFYHYRREAALKAQPNPAHIALSSFSLPSIRHQIAPESTFTLITQNVDGLSPPAADEQPRLIEIHGRLFDVLCTSRDCDHVEFNTSSPICEGLAGTEAHVAAGDLDPEIPITSLPRCAKCGSLARPGVVWFGEMPHKLDEIDEIAAKADLCLVVGTSSTARPSTCYAAEVQDRGGKVAVFNLDRSKGDRDADYLFLGPCEETLPRALGLTN
Round 4	Bacteria/Archaea/Eukaryotes	GCA_000184455.3-Fun_BA000052.1_i000_006618 | BAE61628.1 | 2871825:2874692:-	MTISRNSVPKLPINQDKFTTSANYAASMTTPSIRIPFTGPLPPPVIVPPSARNVSGAIDALLSFLTAPPSPYLRGVDVGRYSQTVLLTGAGISVASGLSDYRGENGTYVTNKTYRPIYFHEFLKRHEFRKRYWARSFVGWPGLVKAKPNSTHWAIRDLGAKGYLSSVVTQNVDSFHPIAHSKLSTIELHGYLRSVVCISCQNQFPRDEFQKSLEKLNPAWAEFLAKMVDTGALNTDNPEEQRQKGLKLNPDGDVDLAEAPYSTFRYPSCPTCLEKPPRLQDGTPARVEVESDGAWLPSSTAGVLKPAVIMFGENIQPAVKTAAEEAIDDAGRLLILGSSLATFSAWRLVERAHKRGMPIGIINIGGVRNESVLFGKMEPDAPHIRCSLNSDLILPPVAAQLPSLAPA
Round 4	Bacteria/Archaea/Eukaryotes	GCA_000269785.2-Fun_AKHY01000017.1_i000_000290 | EIT83341.1 | 39701:42568:+	MTISRNSVPKLPINQDKFTTSANYAASMTTPSIRIPFTGPLPPPVIVPPSARNVSGAIDALLSFLTAPPSPYLRGVDVGRYSQTVLLTGAGISVASGLSDYRGENGTYVTNKTYRPIYFHEFLKRHEFRKRYWARSFVGWPGLVKAKPNSTHWAIRDLGAKGYLSSVVTQNVDSFHPIAHSKLSTIELHGYLRSVVCISCQNQFPRDEFQKSLEKLNPAWAEFLAKMVDTGALNTDNPEEQRQKGLKLNPDGDVDLAEAPYSTFRYPSCPTCLEKPPRLQDGTPARVEVESDGAWLPSSTAGVLKPAVIMFGENIQPAVKTAAEEAIDDAGRLLILGSSLATFSAWRLVERAHKRGMPIGIINIGGVRNESVLFGKMEPDAPHIRCSLNSDLILPPVAAQLPSLAPA
Round 4	Bacteria/Archaea/Eukaryotes	GCA_000691885.1-Fun_AMCJ01000015.1_i000_000430 | KDE85733.1 | 78958:81825:-	MTISRNSVPKLPINQDKFTTSANYAASMTTPSIRIPFTGPLPPPVIVPPSARNVSGAIDALLSFLTAPPSPYLRGVDVGRYSQTVLLTGAGISVASGLSDYRGENGTYVTNKTYRPIYFHEFLKRHEFRKRYWARSFVGWPGLVKAKPNSTHWAIRDLGAKGYLSSVVTQNVDSFHPIAHSKLSTIELHGYLRSVVCISCQNQFPRDEFQKSLEKLNPAWAEFLAKMVDTGALNTDNPEEQRQKGLKLNPDGDVDLAEAPYSTFRYPSCPTCLEKPPRLQDGTPARVEVESDGAWLPSSTAGVLKPAVIMFGENIQPAVKTAAEEAIDDAGRLLILGSSLATFSAWRLVERAHKRGMPIGIINIGGVRNESVLFGKMEPDAPHIRCSLNSDLILPPVAAQLPSLAPA
Round 4	Bacteria/Archaea/Eukaryotes	GCA_009017415.1-Fun_CP044618.1_i000_007576 | QRD90409.1 | 2946893:2949760:-	MTISRNSVPKLPINQDKFTTSANYAASMTTPSIRIPFTGPLPPPVIVPPSARNVSGAIDALLSFLTAPPSPYLRGVDVGRYSQTVLLTGAGISVASGLSDYRGENGTYVTNKTYRPIYFHEFLKRHEFRKRYWARSFVGWPGLVKAKPNSTHWAIRDLGAKGYLSSVVTQNVDSFHPIAHSKLSTIELHGYLRSVVCISCQNQFPRDEFQKSLEKLNPAWAEFLAKMVDTGALNTDNPEEQRQKGLKLNPDGDVDLAEAPYSTFRYPSCPTCLEKPPRLQDGTPARVEVESDGAWLPSSTAGVLKPAVIMFGENIQPAVKTAAEEAIDDAGRLLILGSSLATFSAWRLVERAHKRGMPIGIINIGGVRNESVLFGKMEPDAPHIRCSLNSDLILPPVAAQLPSLAPA
Round 4	Bacteria/Archaea/Eukaryotes	GCA_000143105.2-Fun_GL629735.1_i000_001029 | EFX05231.1 | 1571766:1573025:+	MVLRKPLLRIPFTDVLPAPHILPRHATTPAAAVAALGAFLTAPPPPGLPQATVAITGAGLSVASGLADYRGANGTYRVNKTYRAIYHHEFIASHEARKRYWARSFLGWSTLRKAAPNAAHYAVRDLGRLGYLHAVVTQNVDSFHRLAHSQRPATVELHGYLRATVCTSCFREFSRDAFQDDLARLNPVWAAFLVEAIASGALQPDKAEQADSSHSSRSSRVFRSIRSNPDGDVDVPGAPYTTFRYPACPHCLAQPPMAKDGSRQAVEVGNDGAWMPPRSGGRGAGILKPAVVMFGENIAPAVKHAAEAAVDQAGRLLVLATSLATYSAWRLAKRARDRGMPIAIVNMGGVRGEEAFFDSVGLDQDGSQGVRVEMSTDSLLPMLVDELQRTARKNSPAASEDDGRGADCSDPALFRDMLS
Round 4	Bacteria/Archaea/Eukaryotes	GCA_002120325.1-Fun_KZ112927.1_i000_000413 | OTB20514.1 | 1449882:1451081:+	MRKPYMRIPYTDILASPTIIPQTATTISGAIAALQEFFGATSAKSSPSTVVLTGAGISVASGLADYRGPNGTYRVNKTYRPIYYSEFLQNHEARKRYWARSFLGWTTLLKGKPNAGHYAVKHLGDLGLVRSVITQNVDSFHPKAHPQLPTIELHGYLRSCVCTSCHEELPRDTFQHELARLNPAWAVFLQEILASGALDTENPDERRARGLKTNPDGDVDLPDAPYTTFRYPACPRCLTSPPAIVDGSPAKVEVDTDGAWMPTSTAGILKPAVTMFGENIRVPIKAAAEQAIENAGSLLVLGTSLATYSAWRLAKRAKDRGIPIAIVNLGGVRGEETFFADLDPSQKGSQGARIELSTDELLPALVEQLRQSSSIKVTAEGHDHSPEQHGASVFKDMMS
Round 4	Bacteria/Archaea/Eukaryotes	GCA_020726575.1-Fun_JAGSXJ010000003.1_i000_007431 | KAH6693984.1 | 1669473:1670708:-	MSKPLMRIPYTDLLAPPTLIPRNANTLPGALAALQTFFTTPSPAGLPPSTVVLSGAGLSVSSGLADYRGPKGTYRVNKTYRPIYYHEFLANHEARKRYWARSFFGWTSLNKASPNQGHHSIKALGDLGFISSVITQNVDSFHPKAHPGVPTLELHGYLRSLVCVTCRNEFPRDTFQEELARLNPRWNDYLQEALATGALDTEDPNERKAKGMRTNPDGDVDIPNAPYTKFRYPACPTCLHKPPISADGTQHVVKADGEGAWQSESTGGILKPAVIMFGESIPSEVKTAAEEAIDGAGKLLVLGTSLATFSAWRLARRALDRGMPIAIINMGGVRNEELFHRDLDWKQKGEQRVRIELSTDKVLPALVGEFKQKHVSGSADLAVAVAERAQAATTTSREGQTQSLLFSDLLS
Round 4	Bacteria/Archaea/Eukaryotes	GCA_000002765.3-Pro_AL844509.3_i000_004168 | CAD52419.1 | 1214907:1215728:+	MGNLMISFLKKDTQSITLEELAKIIKKCKHVVALTGSGTSAESNIPSFRGSSNSIWSKYDPRIYGTIWGFWKYPEKIWEVIRDISSDYEIEINNGHVALSTLESLGYLKSVVTQNVDGLHEASGNTKVISLHGNVFEAVCCTCNKIVKLNKIMLQKTSHFMHQLPPECPCGGIFKPNIILFGEVVSSDLLKEAEEEIAKCDLLLVIGTSSTVSTATNLCHFACKKKKKIVEINISKTYITNKMSDYHVCAKFSELTKVANILKGSSEKNKKIM
Round 4	Bacteria/Archaea/Eukaryotes	GCA_000149665.2-Pro_CH672039.1_i000_001350 | KOB62042.1 | 46256:47077:-	MGNLMISFLKKDTQSITLEELAKIIKKCKHVVALTGSGTSAESNIPSFRGSSNSIWSKYDPRIYGTIWGFWKYPEKIWEVIRDISSDYEIEINNGHVALSTLESLGYLKSVVTQNVDGLHEASGNTKVISLHGNVFEAVCCTCNKIVKLNKIMLQKTSHFMHQLPPECPCGGIFKPNIILFGEVVSSDLLKEAEEEIAKCDLLLVIGTSSTVSTATNLCHFACKKKKKIVEINISKTYITNKMSDYHVCAKFSELTKVANILKGSSEKNKKIM
Round 4	Bacteria/Archaea/Eukaryotes	GCA_000150435.3-Pro_KE123634.1_i000_004556 | EUR66298.1 | 370640:371461:+	MGNLMISFLKKDTQSITLEELAKIIKKCKHVVALTGSGTSAESNIPSFRGSSNSIWSKYDPRIYGTIWGFWKYPEKIWEVIRDISSDYEIEINNGHVALSTLESLGYLKSVVTQNVDGLHEASGNTKVISLHGNVFEAVCCTCNKIVKLNKIMLQKTSHFMHQLPPECPCGGIFKPNIILFGEVVSSDLLKEAEEEIAKCDLLLVIGTSSTVSTATNLCHFACKKKKKIVEINISKTYITNKMSDYHVCAKFSELTKVANILKGSSEKNKKIM
Round 4	Bacteria/Archaea/Eukaryotes	GCA_000150455.3-Pro_KE123508.1_i000_004510 | EUT81335.1 | 1236960:1237781:+	MGNLMISFLKKDTQSITLEELAKIIKKCKHVVALTGSGTSAESNIPSFRGSSNSIWSKYDPRIYGTIWGFWKYPEKIWEVIRDISSDYEIEINNGHVALSTLESLGYLKSVVTQNVDGLHEASGNTKVISLHGNVFEAVCCTCNKIVKLNKIMLQKTSHFMHQLPPECPCGGIFKPNIILFGEVVSSDLLKEAEEEIAKCDLLLVIGTSSTVSTATNLCHFACKKKKKIVEINISKTYITNKMSDYHVCAKFSELTKVANILKGSSEKNKKIM
Round 4	Bacteria/Archaea/Eukaryotes	GCA_000186055.2-Pro_GG665197.1_i000_002165 | KNG76744.1 | 19749:20570:-	MGNLMISFLKKDTQSITLEELAKIIKKCKHVVALTGSGTSAESNIPSFRGSSNSIWSKYDPRIYGTIWGFWKYPEKIWEVIRDISSDYEIEINNGHVALSTLESLGYLKSVVTQNVDGLHEASGNTKVISLHGNVFEAVCCTCNKIVKLNKIMLQKTSHFMHQLPPECPCGGIFKPNIILFGEVVSSDLLKEAEEEIAKCDLLLVIGTSSTVSTATNLCHFACKKKKKIVEINISKTYITNKMSDYHVCAKFSELTKVANILKGSSEKNKKIM
Round 4	Bacteria/Archaea/Eukaryotes	GCA_000401695.2-Pro_KE123862.1_i000_004352 | EWC86831.1 | 344135:344956:+	MGNLMISFLKKDTQSITLEELAKIIKKCKHVVALTGSGTSAESNIPSFRGSSNSIWSKYDPRIYGTIWGFWKYPEKIWEVIRDISSDYEIEINNGHVALSTLESLGYLKSVVTQNVDGLHEASGNTKVISLHGNVFEAVCCTCNKIVKLNKIMLQKTSHFMHQLPPECPCGGIFKPNIILFGEVVSSDLLKEAEEEIAKCDLLLVIGTSSTVSTATNLCHFACKKKKKIVEINISKTYITNKMSDYHVCAKFSELTKVANILKGSSEKNKKIM
Round 4	Bacteria/Archaea/Eukaryotes	GCA_000401715.2-Pro_KE124688.1_i000_004604 | EWC74692.1 | 51117:51938:+	MGNLMISFLKKDTQSITLEELAKIIKKCKHVVALTGSGTSAESNIPSFRGSSNSIWSKYDPRIYGTIWGFWKYPEKIWEVIRDISSDYEIEINNGHVALSTLESLGYLKSVVTQNVDGLHEASGNTKVISLHGNVFEAVCCTCNKIVKLNKIMLQKTSHFMHQLPPECPCGGIFKPNIILFGEVVSSDLLKEAEEEIAKCDLLLVIGTSSTVSTATNLCHFACKKKKKIVEINISKTYITNKMSDYHVCAKFSELTKVANILKGSSEKNKKIM
Round 4	Bacteria/Archaea/Eukaryotes	GCA_000521015.1-Pro_KI925136.1_i000_004120 | ETW16887.1 | 112272:113093:+	MGNLMISFLKKDTQSITLEELAKIIKKCKHVVALTGSGTSAESNIPSFRGSSNSIWSKYDPRIYGTIWGFWKYPEKIWEVIRDISSDYEIEINNGHVALSTLESLGYLKSVVTQNVDGLHEASGNTKVISLHGNVFEAVCCTCNKIVKLNKIMLQKTSHFMHQLPPECPCGGIFKPNIILFGEVVSSDLLKEAEEEIAKCDLLLVIGTSSTVSTATNLCHFACKKKKKIVEINISKTYITNKMSDYHVCAKFSELTKVANILKGSSEKNKKIM
Round 4	Bacteria/Archaea/Eukaryotes	GCA_000521035.1-Pro_KI925605.1_i000_004369 | ETW47544.1 | 231441:232262:+	MGNLMISFLKKDTQSITLEELAKIIKKCKHVVALTGSGTSAESNIPSFRGSSNSIWSKYDPRIYGTIWGFWKYPEKIWEVIRDISSDYEIEINNGHVALSTLESLGYLKSVVTQNVDGLHEASGNTKVISLHGNVFEAVCCTCNKIVKLNKIMLQKTSHFMHQLPPECPCGGIFKPNIILFGEVVSSDLLKEAEEEIAKCDLLLVIGTSSTVSTATNLCHFACKKKKKIVEINISKTYITNKMSDYHVCAKFSELTKVANILKGSSEKNKKIM
Round 4	Bacteria/Archaea/Eukaryotes	GCA_000521055.1-Pro_KI926697.1_i000_005894 | ETW33334.1 | 31:852:+	MGNLMISFLKKDTQSITLEELAKIIKKCKHVVALTGSGTSAESNIPSFRGSSNSIWSKYDPRIYGTIWGFWKYPEKIWEVIRDISSDYEIEINNGHVALSTLESLGYLKSVVTQNVDGLHEASGNTKVISLHGNVFEAVCCTCNKIVKLNKIMLQKTSHFMHQLPPECPCGGIFKPNIILFGEVVSSDLLKEAEEEIAKCDLLLVIGTSSTVSTATNLCHFACKKKKKIVEINISKTYITNKMSDYHVCAKFSELTKVANILKGSSEKNKKIM
Round 4	Bacteria/Archaea/Eukaryotes	GCA_000521075.1-Pro_KI926064.1_i000_004680 | ETW41079.1 | 906750:907571:+	MGNLMISFLKKDTQSITLEELAKIIKKCKHVVALTGSGTSAESNIPSFRGSSNSIWSKYDPRIYGTIWGFWKYPEKIWEVIRDISSDYEIEINNGHVALSTLESLGYLKSVVTQNVDGLHEASGNTKVISLHGNVFEAVCCTCNKIVKLNKIMLQKTSHFMHQLPPECPCGGIFKPNIILFGEVVSSDLLKEAEEEIAKCDLLLVIGTSSTVSTATNLCHFACKKKKKIVEINISKTYITNKMSDYHVCAKFSELTKVANILKGSSEKNKKIM
Round 4	Bacteria/Archaea/Eukaryotes	GCA_000521095.1-Pro_KI927383.1_i000_003140 | ETW54566.1 | 242947:243768:-	MGNLMISFLKKDTQSITLEELAKIIKKCKHVVALTGSGTSAESNIPSFRGSSNSIWSKYDPRIYGTIWGFWKYPEKIWEVIRDISSDYEIEINNGHVALSTLESLGYLKSVVTQNVDGLHEASGNTKVISLHGNVFEAVCCTCNKIVKLNKIMLQKTSHFMHQLPPECPCGGIFKPNIILFGEVVSSDLLKEAEEEIAKCDLLLVIGTSSTVSTATNLCHFACKKKKKIVEINISKTYITNKMSDYHVCAKFSELTKVANILKGSSEKNKKIM
Round 4	Bacteria/Archaea/Eukaryotes	GCA_000521115.1-Pro_KI927542.1_i000_004477 | ETW59703.1 | 560557:561378:+	MGNLMISFLKKDTQSITLEELAKIIKKCKHVVALTGSGTSAESNIPSFRGSSNSIWSKYDPRIYGTIWGFWKYPEKIWEVIRDISSDYEIEINNGHVALSTLESLGYLKSVVTQNVDGLHEASGNTKVISLHGNVFEAVCCTCNKIVKLNKIMLQKTSHFMHQLPPECPCGGIFKPNIILFGEVVSSDLLKEAEEEIAKCDLLLVIGTSSTVSTATNLCHFACKKKKKIVEINISKTYITNKMSDYHVCAKFSELTKVANILKGSSEKNKKIM
Round 4	Bacteria/Archaea/Eukaryotes	GCA_000521155.1-Pro_KI928063.1_i000_004854 | ETW27756.1 | 270046:270867:-	MGNLMISFLKKDTQSITLEELAKIIKKCKHVVALTGSGTSAESNIPSFRGSSNSIWSKYDPRIYGTIWGFWKYPEKIWEVIRDISSDYEIEINNGHVALSTLESLGYLKSVVTQNVDGLHEASGNTKVISLHGNVFEAVCCTCNKIVKLNKIMLQKTSHFMHQLPPECPCGGIFKPNIILFGEVVSSDLLKEAEEEIAKCDLLLVIGTSSTVSTATNLCHFACKKKKKIVEINISKTYITNKMSDYHVCAKFSELTKVANILKGSSEKNKKIM
Round 4	Bacteria/Archaea/Eukaryotes	GCA_002831795.1-Pro_NYMT01000007.1_i000_002975 | PKC47355.1 | 1213622:1214443:+	MGNLMISFLKKDTQSITLEELAKIIKKCKHVVALTGSGTSAESNIPSFRGSSNSIWSKYDPRIYGTIWGFWKYPEKIWEVIRDISSDYEIEINNGHVALSTLESLGYLKSVVTQNVDGLHEASGNTKVISLHGNVFEAVCCTCNKIVKLNKIMLQKTSHFMHQLPPECPCGGIFKPNIILFGEVVSSDLLKEAEEEIAKCDLLLVIGTSSTVSTATNLCHFACKKKKKIVEINISKTYITNKMSDYHVCAKFSELTKVANILKGSSEKNKKIM
Round 4	Bacteria/Archaea/Eukaryotes	GCA_012898025.1-Pro_QFXU01000018.1_i000_003161 | KAF4327805.1 | 227067:227888:-	MGNLMISFLKKDTQSITLEELAKIIKKCKHVVALTGSGTSAESNIPSFRGSSNSIWSKYDPRIYGTIWGFWKYPEKIWEVIRDISSDYEIEINNGHVALSTLESLGYLKSVVTQNVDGLHEASGNTKVISLHGNVFEAVCCTCNKIVKLNKIMLQKTSHFMHQLPPECPCGGIFKPNIILFGEVVSSDLLKEAEEEIAKCDLLLVIGTSSTVSTATNLCHFACKKKKKIVEINISKTYITNKMSDYHVCAKFSELTKVANILKGSSEKNKKIM
Round 4	Bacteria/Archaea/Eukaryotes	GCA_900095595.1-Pro_LT963426.1_i000_004254 | SOS80403.1 | 1242883:1243704:+	MGNLMISFLKKDTQSITLEELAKIIKKCKHVVALTGSGTSAESNIPSFRGSSNSIWSKYDPRIYGTIWGFWKYPEKIWEVIRDISSDYEIEINNGHVALSTLESLGYLKSVVTQNVDGLHEASGNTKVISLHGNVFEAVCCTCNKIVKLNKIMLQKTSHFMHQLPPECPCGGIFKPNIILFGEVVSSDLLKEAEEEIAKCDLLLVIGTSSTVSTATNLCHFACKKKKKIVEINISKTYITNKMSDYHVCAKFSELTKVANILKGSSEKNKKIM
Round 4	Bacteria/Archaea/Eukaryotes	PSAR002.0722.00001.C001_03245 C ATG TGA 3624336 3625115 Valid SA190iCDA_RS16230 780 @WP_070886407.1@ SA190iCDA_RS16230 1 3624336 3625115 | NAD-dependent deacylase (translation)	MRPQLQRLASAFIDAQRILIITGAGISADSGLPTYRGIGGLYNDHTDDGVPIEVAMSGEMLRRDPALCWKYLAQLGSACLGAGPNAGHQAIAELQAIKPECWVLTQNIDGYHRLAGSPMDRLIEIHGELAPLYCQRCGQTDERLAEHLQRPLPPLCAACDGVLRPPVTLFGELLPSVALERLRRQLAKGFDLVISAGTSASFPYIAEPLLQARRSGGVTVEVNLSHTRVSDRVDLRLEERALDVFPELLSHIAAHNICK
Round 4	Bacteria/Archaea/Eukaryotes	GCA_013397795.1-Ani_VZTJ01000570.1_i000_001396 | NXB98999.1 | 183477:187802:-	MAAGGSLSRSERKAAARAEILQQEEQRDRRRQVSRIWRKPPAERSPEECQVLSESEDIVRELERRRKRRERLRRRQEEVCDEPEELKRKVAELAAAVRSARHLVIYTGAGISTVASIPDYRGPNGIWTLLQKGRSIRAADLSEAEPTLTHMSIACLHKHNLVQHVVSQNCDGLHLRSGLPRAAISELHGNMYIEVCTSCTPNREYVRVFDVTERTALHRHHTGRMCHKCGAQLRDTIVHFGEKGTLRQPLNWEAATEAASKADVILCLGSSLKVLKKYPRLWCMSKPPPRRPKLYIVNLQWTPKDDLAALKLHGRCDDVMRLLMAELGLEIPRYDRLFGWAGPLRPGEEGTHSRKAVAPPREQPREREEPREQEQPRERAEAAGGRPGGWLGRGCAKGARRRK
Round 4	Bacteria/Archaea/Eukaryotes	GCA_905250055.1-Ani_CAJNOF010000600.1_i000_029563 | CAF1256033.1 | 1246:6433:-	MSYDSRIIIDDNNSMNNNSDVTDHRRDLESQSTVHCPFIPSVNYQQLQIDLRAQREHEKDTLNELNQRLKLFTERVQLLQSDNSKYLTDISNLRQNLSGLSNIDVTWDERYLSLNSSCSTLTNDKINFNSDFEMYQLQIGIYQTLIEIQQDSKNKRIFALEEELKQSASQLTSLRSSYTNLGRDIEDNYNERDNLLKQYLSLTHDFAKLIKQRQQLNLSVETLKRHISFYKNLSSYSVREFASSSITTEDDTLFWRSELENIIKAIRSDFEVFYGKIGREMLACYEKKIVEMQKYVQDISTCQPSLTKEFSIVNEKLQIEYEQVTKNLSYEKEIQIKLQTTYAELETEYKSIQLRNKEQYEAIPNEIDNLKESILSLICDIHQMHCSKDTLEAEIIVYKHLLSGHQIEIKKRVVTPLCPSAGSELIRKINIKRYRQGCIGIDECTLDGTYISLISHLATNEIDLSRWKLQQNTDSSKQLQYIIPDGTRIERNGTIRIYSKTGSIAADAASSSGQKLVNNDIVSWITGNMVDTRLFNQNAITGAGISADSGLPTYRGIGGLYSDGKETEDGMPIEEALSGYTMNTRPDICWKYIYQIESACRAAKPNAAHQALVALQSKFKQFTVLTQNVDGLHRSAGTKNLIEIHGNIQDLFCISCGHEKHVPNFEGMKIPPKCDRCNSLVRPRVVLFGEMLPIRAVGQLYEIMDKGLDAVISIGTTSVFPYIAEPVVRAAQKNAITIEINPGDTEVSDVVRYRLRDRSINILPKLLKHLS
Round 4	Bacteria/Archaea/Eukaryotes	GCA_905178155.1-Pro_CAJINV010000004.1_i000_011725 | CAD7946533.1 | 7023031:7024404:-	MSVWPSSVTLMSPMNKITDLPTASKLLSDFLHRKSRVLVLTGAGISKDSGIPDYRGKHGSYKKGHRPMTIQEFKSSTYMRKRYWTRGFFGYKNLNEAKPNAGHRELARLANRWGSGTLGVDVDASAAGGSGELQSSWLRVITQNVDGLHQRAGSPEVLELHGSLHRIVCGSCGHEAPYSREEMQQVLFDLNQAKKEREVVVLPSAASSCPSSASSSSDESNSDYLFPSTLQLKDVQAENFFPVNADGDAEVEDEDIITRFRLPACQACGKDFLRPDVVYFGDKVPGSRWDTVSNWTKHADGLITMGTSLAVGSAWRVMRQCVENGVREIVVVNEGPVRVDEERDLGQLKQVVKEDESGTETKRPPAVEKLWVHRLEVGCSEVLVEMNRTT
Round 4	Bacteria/Archaea/Eukaryotes	GCA_905329745.1-Ani_CAJNSZ010014616.1_i000_046509 | CAF3074641.1 | 198:993:-	MAHTALDDEEIKEYFDTPDELDQKIKILADFIRNAKYFIVYTGAGISTAAGINDFRGPTGVWTARAKGIAPPPRTVLSPEPTLTHMAFVELMKSDYLKFLVSQNCDGLHLKSGIPTNKIAELHGNSNCEACAKCGKVYYRQTRVKSLDGKTRLTGNLCTAPNCNGRLRRTTVAFSQSMPDVCLERATEESKKCDLSLCIGTSMRVSPACELPSMKLKSGKKKMVII
Round 4	Bacteria/Archaea/Eukaryotes	GCA_905332165.1-Ani_CAJOBK010023917.1_i000_047592 | CAF4638992.1 | 198:993:-	MAHTALDDEEIKEYFDTPDELDQKIKILADFIRNAKYFIVYTGAGISTAAGINDFRGPTGVWTARAKGIAPPPRTVLSPEPTLTHMAFVELMKSDYLKFLVSQNCDGLHLKSGIPTNKIAELHGNSNCEACAKCGKVYYRQTRVKSLDGKTRLTGNLCTAPNCNGRLRRTTVAFSQSMPDVCLERATEESKKCDLSLCIGTSMRVSPACELPSMKLKSGKKKMVII
Round 4	Bacteria/Archaea/Eukaryotes	GCA_009014675.2-Fun_BKZM02000013.1_i000_008848 | GES65643.1 | 162845:163996:-	MTAPSIRIPFTGPLPAPIIVPPSARTVSGAIDALLSFLTSPPSPYLRGVDVGRNAQTVVLTGAGISVASGLSDYRGENGTYVTNKTYRPIYFHEFVKRHDFRKRYWARSFVGWPGLVKAKPNLTHWAIRDLGAKGYISSVVTQNVDSFHSIAHPELPTLELHGYLRSVVCLSCRNQFPREEFQQSLERLNPAWADFLARMVESGALDTDHPEVQRQKGLKLNPDGDVDLAEAPYSTFRYPSCPTCLEKPPRLQDGTSTRVEVESDGAWLPSSTAGILKPAVVMFGENIDPRVKVAAEEAIDDAGRLLVIGSSLATYSAWRLVERAHKRGMPIGIINIGGVRNESTLFGSAHDDPVAASHIRCSLHSESVLPPVVSQLPELTRL
Round 4	Bacteria/Archaea/Eukaryotes	GCA_009932835.1-Fun_BLJY01000012.1_i000_008499 | GFF20279.1 | 116048:117199:-	MTAPSIRIPFTGPLPAPIIVPPSARTVSGAIDALLSFLTSPPSPYLRGVDVGRNAQTVVLTGAGISVASGLSDYRGENGTYVTNKTYRPIYFHEFVKRHDFRKRYWARSFVGWPGLVKAKPNLTHWAIRDLGAKGYISSVVTQNVDSFHSIAHPELPTLELHGYLRSVVCLSCRNQFPREEFQQSLERLNPAWADFLARMVESGALDTDHPEVQRQKGLKLNPDGDVDLAEAPYSTFRYPSCPTCLEKPPRLQDGTSTRVEVESDGAWLPSSTAGILKPAVVMFGENIDPRVKVAAEEAIDDAGRLLVIGSSLATYSAWRLVERAHKRGMPIGIINIGGVRNESTLFGSAHDDPVAASHIRCSLHSESVLPPVVSQLPELTRL
Round 4	Bacteria/Archaea/Eukaryotes	GCA_019616345.1-Fun_WSTH01000345.1_i000_003297 | KAG8720296.1 | 7616:10068:+	MKPRRKSGGVNQMLVVRCDQPEDRHLYQQLQVVLTSARRVTVVCGAGISTSAGIPDFRSADGLYNQPLSGVDRSFRASELFAMRTLCDPDKLRAYGRVVAGLRIAARNARPTACHNYIAKLHDAGRLARCYTQNVDGLQTGSRPDMGEVVLELHGNIKTLSCNRCRQTPDQDAQALDQLLLQNGCVQCRRCPSRGGRRSIICPVDMAEIKCKGKRFRRLPPGLLLPEILHNEDSREIQSNGLSLDELERSDGSASLLLVIGTSIKTDGAAKLVKSLSRKVHDSGGAVVYIDRGKLAESTWARYFDVQLRTDIDMWAEDACYHLSHPKPKFECLGYVVVLCGQAQLACHVPGDRAGYQLIVIHLTDYILRLGSDWQAPEPDQGLGQLLQRSARALRQLSERSEHSTVLMVSAEDELLDETRTSSLERLFRGQSVFKSAIASLNLSRFKTRNWVDFVIAIASSYHQSVLPPLEYMASQWMRCGELFLRSDLVVFTRSAPTTMLLASDLSSRPMGRPLPNLAAVCACKLSSQGAERKPWEVVCRAVRGCLAKEFEVTVRCGHCRECWELDTSKLSGRVIAVGEKHCVAIGYNLADGWI
Round 4	Bacteria/Archaea/Eukaryotes	GCA_022376465.1-Fun_JACDTU010000001.1_i000_000147 | KAH9902505.1 | 385056:386150:+	MATSTGHASAFRDALRSSKHIVVIAGAGLSAASGIPTYHDGGGLWRTLDATALASPEAFRENPSLVWQFYHYRRNKALEAKPNAAHGVVAKMSVPQCLKKVAPNAQSFHLITQNIDRLSADALQAVIRSLTSEQPSSGQAAKTKLTVYKDSILEMHGRLFDVQCTQCDHRVEDRSTPLTPALGAADAALDTYQDAGTKTVSIPEEQLPRCEKCGALARPGVVWFNERPLYLDEINNIMYKADMCLVIGTSSQVRPASTYAYRVRRRGGKVALFNMDPSEKDIAGADFVFKGPCEVLLPAVLPELH
Round 4	Bacteria/Archaea/Eukaryotes	GCA_000985935.1-Fun_CVMT01000002.1_i000_003621 | CRG86648.1 | 5389648:5390787:+	MSPLRIPYTNPLPPAIVFPKTASSVAGAIDAVAGFFSAPPSPFLQGVDVGKNGQTVLLTGAGISVASGLSDYRGENGTYVRNKTYRPTYYHEFVTRHESRKRYWARSFVGWPGLVKAKPNSTHRAIADLGAKGYISCVVTQNVDSFHPAAHPDLATIELHGFLRSVVCINCHNLLPRHEFQQSLTRLNPAWADFLAEMLDSGALNTSNPEEQRKRGLKLNPDGDVDLPHAPYSHFRYPACPRCLAQAPVLKDGSRGVVETESDGAWASTSTAGILKPAVIMFGESTSPAVRTAAEEAIDDAGRLLVMGSSLATYSAWRLVERAHHRGMAIGIINVGGVRNESQLFGELLGERYLQNHVRCDHKSEAVLPEVVSRLPRLV
Round 4	Bacteria/Archaea/Eukaryotes	GCA_014235955.1-Fun_WIGN01000023.1_i000_002596 | KAF6817176.1 | 215175:216377:+	MRKPLMRIPYTELLAPPTVRPSNANTVPGAVAALQNFFAASPPKGLPRSTVVLTGAGLSVSSGLADYRGVNGTYRVNKTYRPIYYHEFLSNHEARKRYWARSFLGWTSLHKASPNRGHHAIRDLGSLGLIRSVITQNVDSFHSKAHPDIPTLELHGYLRSTVCVTCRNEYPRDTFQDELARLNPAWADFLVEALASGALDTENPAERRAKGIRTNPDGDVDLPGAPYTTFRYPACPSCLAHPPSSPEGAKHVVEVDGDGAWKPTSSAGILKPAVVMFGESIRGEVKTAAEEAIDGAGRLLVLGTSLATYSAWRLARRALDRGMPIAIVNTGGVRGEEQLAAVPDPDPTGALGVRTEVSTDVVLPALVEQLRQLSAGGASAPGGGAADPQENHGVFKDMLS
Round 4	Bacteria/Archaea/Eukaryotes	GCA_014235945.1-Fun_WIGO01000099.1_i000_007562 | KAF6830042.1 | 32558:33760:-	MRKPLMRIPYTELLAPPTVRPSNANTVSGAVAALQNFFAAPPPRGLPRSTVVLTGAGLSVSSGLADYRGVNGTYRVNKTYRPIYYHEFLSNHEARKRYWARSFLGWTSLHKASPNRGHHAIRDLGSLGLIRSVITQNVDSFHSKAHPDIPTLELHGYLRSTVCVTCRNEYPRDTFQDELARLNPAWAAFLVEALASGALDTENPAERRAKGIRTNPDGDVDLPGAPYTTFRYPACPSCLAHPPTSPEGAKHVVEVDGDGAWKPTSSAGILKPAVVMFGESIRGEVKTAAEEAIDGAGRLLVLGTSLATYSAWRLAKRALDRGMPIAIVNTGGVRGEEQLAAVPDPDPTGALGVRTEVSTDVVLPTLVEQLRQLSAGGASAPGGGVADPQENHGVFKDMLS
Round 4	Bacteria/Archaea/Eukaryotes	NASP008.0722.00001.C001_01714 D ATG TGA 1751832 1752626 Valid NJ7G_RS08315 795 @WP_014864074.1@ NJ7G_RS08315 1 1751832 1752626 | NAD-dependent protein deacetylase (translation)	MDDLERLADAIRRADTVVAVTGAGLSAPSGVPTFRGDDGIWERFDERQFAADRFRRDPAGFWADRVALERAMFDEEYEPNVGHQALAAMGRDGNLEAILTQNTDGLHGDAVGAGGERPSDGDPDAETGTTVLELHGNSRRVRCTDCGTRRDSDPIVERAAAGELPPTCECGGVFKPDVVLFGDRLPDAVFQRARALARESDAFLAIGSSLVVEPAASLPRLAASTGATVAIVNLEPTPCDGIAETVLREDVTAVLPRLRDLTTA
Round 4	Bacteria/Archaea/Eukaryotes	GCA_019616325.1-Fun_WSTG01001475.1_i000_008610 | KAG8704321.1 | 3130:4261:-	MALFPAKSAPSLTADGDEHTNKLPIAILQQSNTSQHSLLNCFYEIFALTSKVTIVCGAGISTHAGIPDFRSKTGLLNRTFGDHHQLQGSELFESATLRNSEKRKAFSQEMARMRVSFRGASLTSCHILIARLYDAKRLLRCYTQNIDGLQTRDRKDMEEVVFELHGTNLHLRCSTCNKRPTQPTSDFDQQLLSDGYVLCPSCSTNPARMIGNNKNLRRPQPGELLPDIVFNDQVTEPWKNGKTIDRLAIEDAKCHLLLIIGTRLKPTGAAKLVKGLSDEVHRSGGKVIYVNWTQLPQSSWAKYVDLHIQMDIEEWAKGCLKLLGTAD
Round 4	Bacteria/Archaea/Eukaryotes	STSI001.0722.00001.C001_02084 C GTG TAA 2110496 2111233 Valid AL483_RS23135 738 @WP_002480254.1@ AL483_RS23135 1 2110496 2111233 | NAD-dependent protein deacylase (translation)	MNAKIEQLKEIIDSSNKIVFFTGAGISVASGIPDFRSVGGLYEAVAEKGLSPEYLLSHDYLQDNPVGFMDFCHEYLLFADKKPNNVHEWIAQLEKENRSLGVITQNIDGLHSDAGSENVDELHGTLNRFYSINNPNDEYSKPYVIDHHLRNSEQDGSPIRPDIVLYGEMLDQMTIMSAISKIKQADTLVVLGSSLVVQPASGLISNFEGENLVIINKDVTPYDSDADLVIHDDMKHVINELNKID
Round 4	Bacteria/Archaea/Eukaryotes	STSI001.0722.00002.C001_01161 D GTG TAA 1209067 1209804 Valid CO689_RS06575 738 @WP_002480254.1@ CO689_RS06575 1 1209067 1209804 | NAD-dependent protein deacylase (translation)	MNAKIEQLKEIIDSSNKIVFFTGAGISVASGIPDFRSVGGLYEAVAEKGLSPEYLLSHDYLQDNPVGFMDFCHEYLLFADKKPNNVHEWIAQLEKENRSLGVITQNIDGLHSDAGSENVDELHGTLNRFYSINNPNDEYSKPYVIDHHLRNSEQDGSPIRPDIVLYGEMLDQMTIMSAISKIKQADTLVVLGSSLVVQPASGLISNFEGENLVIINKDVTPYDSDADLVIHDDMKHVINELNKID
Round 4	Bacteria/Archaea/Eukaryotes	STSI001.0722.00003.C001_00047 C GTG TAA 54138 54875 Valid BI282_RS00240 738 @WP_002480254.1@ BI282_RS00240 1 54138 54875 | NAD-dependent protein deacylase (translation)	MNAKIEQLKEIIDSSNKIVFFTGAGISVASGIPDFRSVGGLYEAVAEKGLSPEYLLSHDYLQDNPVGFMDFCHEYLLFADKKPNNVHEWIAQLEKENRSLGVITQNIDGLHSDAGSENVDELHGTLNRFYSINNPNDEYSKPYVIDHHLRNSEQDGSPIRPDIVLYGEMLDQMTIMSAISKIKQADTLVVLGSSLVVQPASGLISNFEGENLVIINKDVTPYDSDADLVIHDDMKHVINELNKID
Round 4	Bacteria/Archaea/Eukaryotes	STSI001.0722.00004.C001_00047 C GTG TAA 54138 54875 Valid BI283_RS00240 738 @WP_002480254.1@ BI283_RS00240 1 54138 54875 | NAD-dependent protein deacylase (translation)	MNAKIEQLKEIIDSSNKIVFFTGAGISVASGIPDFRSVGGLYEAVAEKGLSPEYLLSHDYLQDNPVGFMDFCHEYLLFADKKPNNVHEWIAQLEKENRSLGVITQNIDGLHSDAGSENVDELHGTLNRFYSINNPNDEYSKPYVIDHHLRNSEQDGSPIRPDIVLYGEMLDQMTIMSAISKIKQADTLVVLGSSLVVQPASGLISNFEGENLVIINKDVTPYDSDADLVIHDDMKHVINELNKID
Round 4	Bacteria/Archaea/Eukaryotes	STSI001.0722.00005.C001_00047 C GTG TAA 54239 54976 Valid A9958_RS00240 738 @WP_002480254.1@ A9958_RS00240 1 54239 54976 | NAD-dependent protein deacylase (translation)	MNAKIEQLKEIIDSSNKIVFFTGAGISVASGIPDFRSVGGLYEAVAEKGLSPEYLLSHDYLQDNPVGFMDFCHEYLLFADKKPNNVHEWIAQLEKENRSLGVITQNIDGLHSDAGSENVDELHGTLNRFYSINNPNDEYSKPYVIDHHLRNSEQDGSPIRPDIVLYGEMLDQMTIMSAISKIKQADTLVVLGSSLVVQPASGLISNFEGENLVIINKDVTPYDSDADLVIHDDMKHVINELNKID
Round 4	Bacteria/Archaea/Eukaryotes	STSI001.0722.00006.C001_00047 C GTG TAA 54239 54976 Valid A7X73_RS00240 738 @WP_002480254.1@ A7X73_RS00240 1 54239 54976 | NAD-dependent protein deacylase (translation)	MNAKIEQLKEIIDSSNKIVFFTGAGISVASGIPDFRSVGGLYEAVAEKGLSPEYLLSHDYLQDNPVGFMDFCHEYLLFADKKPNNVHEWIAQLEKENRSLGVITQNIDGLHSDAGSENVDELHGTLNRFYSINNPNDEYSKPYVIDHHLRNSEQDGSPIRPDIVLYGEMLDQMTIMSAISKIKQADTLVVLGSSLVVQPASGLISNFEGENLVIINKDVTPYDSDADLVIHDDMKHVINELNKID
Round 4	Bacteria/Archaea/Eukaryotes	STSI001.0722.00007.C001_00108 C GTG TAA 116277 117014 Valid DQL89_RS00540 738 @WP_002480254.1@ DQL89_RS00540 1 116277 117014 | NAD-dependent protein deacylase (translation)	MNAKIEQLKEIIDSSNKIVFFTGAGISVASGIPDFRSVGGLYEAVAEKGLSPEYLLSHDYLQDNPVGFMDFCHEYLLFADKKPNNVHEWIAQLEKENRSLGVITQNIDGLHSDAGSENVDELHGTLNRFYSINNPNDEYSKPYVIDHHLRNSEQDGSPIRPDIVLYGEMLDQMTIMSAISKIKQADTLVVLGSSLVVQPASGLISNFEGENLVIINKDVTPYDSDADLVIHDDMKHVINELNKID
Round 4	Bacteria/Archaea/Eukaryotes	STSI001.0722.00008.C001_00049 C GTG TAA 58090 58827 Valid EL095_RS00245 738 @WP_002480254.1@ EL095_RS00245 1 58090 58827 | NAD-dependent protein deacylase (translation)	MNAKIEQLKEIIDSSNKIVFFTGAGISVASGIPDFRSVGGLYEAVAEKGLSPEYLLSHDYLQDNPVGFMDFCHEYLLFADKKPNNVHEWIAQLEKENRSLGVITQNIDGLHSDAGSENVDELHGTLNRFYSINNPNDEYSKPYVIDHHLRNSEQDGSPIRPDIVLYGEMLDQMTIMSAISKIKQADTLVVLGSSLVVQPASGLISNFEGENLVIINKDVTPYDSDADLVIHDDMKHVINELNKID
Round 4	Bacteria/Archaea/Eukaryotes	TEFL001.0722.00001.C001_02682 C GTG TGA 2903772 2904725 Valid RPIT_RS13270 954 @WP_226996270.1@ RPIT_RS13270 1 2903772 2904725 | NAD-dependent protein deacetylase (translation)	MNRERVPDVGGWFRTARDGGVATHGRWGAVAGPFGLVSTDDELRAALDLLSDGPTMVLSGAGMSTGSGLPDYRGPDAVPRSPMTYDEFVSSDLSRRRYWARSTVGWRWFRQAEPGVTHVALAELGGMLDVVGVVTQNVDGLHTRAGSAPVVDLHGSLDRVVCLSCGAVTGRERLQEELLALNPRFAAQLDDLAEEARSAPDGDAEVDRTETFRYPDCEVCGGVLKPDVVFFGENVARDVVARANDLFERAGSLLVVGTSLTVMSGLRFVRRAAKDGKPVVIVGDGATRGDELATMRLHGRLENVLPRWVDWLRELAP
Round 4	Bacteria/Archaea/Eukaryotes	MICH001.0722.00001.C001_01576 D ATG TGA 1608070 1608909 Valid HCR76_RS07870 840 @WP_166989771.1@ HCR76_RS07870 1 1608070 1608909 | NAD-dependent deacetylase (translation)	MTATNARETRRIDEAADLLTDRRIAFLTGAGVSTDSGIPDYRGDGAPRRTPMTIEQFLADEVARKRYWAGSHRGWKMFDAAAPNDGHRVIAQFESAGLSTGVITQNVDSLHGQAGSRRHVELHGTLHRVVCLSCGQVYKRHDLARTLDELNPWLENPDAVEINPDGDADVADPSRFVVPGCELCGGILKPEVVFFGEVVPTATFRLAAGLVAQADALVVAGSSLVVNSGIRIVEIARRRNLPIVIINRGDTKGDSRATIKLDAGTTTTLAALAVRLIRR
Round 4	Bacteria/Archaea/Eukaryotes	GCA_011745365.1-Fun_MU032345.1_i000_002273 | KAF3768403.1 | 1680860:1681933:-	QVFTDGQKRWNAKQRLRTTERLNLDNLDEAGETQLSRLLHILRTKKKIVVIAGAGISISAGIPEFRSSEGLFKTFKTKYNIKGSGSALFNASVYNDNKSTATFHNMLCNLSILTKDAKPTPFHNMLATIANEGRLLRLYTQNINCLETSLSSLATKLPLPIEAPWPVAIHVHGGLEKMYCTKWMHISHFKADLFQGPEPSLCKLCAKQDDVRTRVQGKRSHGIGRLRPRIVLYDEPGPSPDEEAVGNVSEADLKEVPDAVLVVGTSLRILSMKRIARCFCLATRSTPDGFTAWINPDPEPQNRDLKDLWDLVVCGKSDVVANLFGLPSQSMED
Round 4	Bacteria/Archaea/Eukaryotes	BDSP002.0722.00001.C001_01156 C TTG TAA 1178982 1179692 Valid cobB 711 @DOM22_RS05760@WP_142699458.1@ DOM22_RS05760 1 1178982 1179692 | NAD-dependent protein deacylase (translation)	MNSHLFKNIVILTGAGISAESGIRTFRDQDGLWEEHRIEDVATPEAFHRDPALVQRFYNARRSQLKDPKVVPNAAHFALAELEKAWEGEFLLVTQNVDNLHRKAGSQNLLHMHGRLDQIRCLSCEEVMLWEEDLEVNESCPQCGIKGALRPDIVWFGEMPHHMDEIYYALENADIFISIGTSGNVYPAAGFVQLAWKARKIEINVKDTEISRAFEEHLVGPASEEVPKLVKQILGD
Round 4	Bacteria/Archaea/Eukaryotes	SUDE004.0722.00002.C001_00565 D ATG TAA 640606 641331 Valid JKJ12_RS02830 726 @WP_202108681.1@ JKJ12_RS02830 1 640606 641331 | NAD-dependent deacylase (translation)	MFKNIVVLTGAGISAESGIPVFRSETGLWEQEKVEDVATYDGYMRDKTKVHEFYNKMRRSIKTKEPNPAHLALTRLQQEYTKKYLGSSVTIVTQNIDDLHEKAKSENVIHMHGELNSIWCEHCDARYRFLEDSSTETKCNLCGSKKLRPDIVWFGEMPYRMGEIESALFKCDLFMAIGTSGVVYPAAGFCQLARSVGATCVEFNLEKSAVGSSFTYGIYGKASQTLPEFVDKLIENGEYKN
Round 4	Bacteria/Archaea/Eukaryotes	GCA_020744495.1-Fun_JAGTJS010000009.1_i000_017055 | KAH7258216.1 | 436057:437259:-	MVPMRKFRIPYTVLPPPSTVTPASASTLPGAVEALRRFFAAPSPAHLPSSAVVLTGAGLSVASGLADYRGDKGTYRVNKTYRPIYYYEFLNNHESRKRYWARSFLGWSNLHKAAPNSGHYAIRDLGDIGLVRSVITQNVDSFHSMAHPDLPTLELHGYLRSIVCTTCSTEYSRDEFQQDLARLNPRWAALLNDALASGALNTEDPDERRFKGIKMNPDGDVDLPDAPYTTFRYPSCPKCLSSPPINADGHRHVVDVDSDGAWVPPSTAGVLKPAVVMFGESIASGVKHAAEEAIDSAGKLLIVGTSLATYSAWRLAKRAQDRCMPIAVISMGGIRGEDKLFVDIDPNQQGEQGVRVALSTDDLLPALLSALRNDVLPSSRRSASLEASIGNPGVFRDMLS
Round 4	Bacteria/Archaea/Eukaryotes	GCA_015039395.1-Fun_MU132246.1_i000_013834 | KAF8597005.1 | 24507:26163:-	MKQKAQPQRKRAVNSKGNALNIPVIRAADETYRQSYRDLLDIIASAAAVTVVCGAGISTTAGIPDFRSKEGLYHQSFGDHTLLSGSELFSLLSLVDPEKRRIFNRTLTRMRIKAREAPTTQCHKYIEKLFDTGRLLRCYTQNIDGLQTRDRPDMIEGVIEMHGSNVDLVCSKCRRRPPGPTKDLDDQFLDFGLVVCPSCEDDFIKAQNGNKRRRNRGELLPNIVFNEDSIEHLHNEQPLSDILKADGQAGLLLVIGTTLRIDGMVKLVKSLARSVKKSGGAVLYVNRDPLPASAWRTYFDLHIETDIDEWADDLLSRIPEIIPQDGDSGLSRKILDVAGTVHQSVNSYVPAIPLSRAKSSGPRQTVPTCGTSGSELEDPGTSMLVNKWPLSKRSSRQALTPEKDESIRLLLVVLHDGWTILEARALAAQMADSCLRLGWQCRHHILEFRDRNKLKLDPSEW
Round 4	Bacteria/Archaea/Eukaryotes	LAHE002.0722.00004.C001_01357 D ATG TAA 1301073 1301777 Valid BCM45_RS06605 705 @WP_012211265.1@ BCM45_RS06605 1 1301073 1301777 | NAD-dependent protein deacylase (translation)	MKQTDLTELQKEIDNAKHIVFLTGAGVSTHSGIPDYRSKNGIYNGVQESPETILSENTLYERPEIFYHFVMNNMYFPKAQPNLIHQKIAQICNKKGDLITQNIDRLDTKAGNKHVTEFHGNLYNIYCTKCHHSISYEEYSQNYIHQNCGGIIRPGIVLYDESINPETLTKSIEIMQKSDLVIICGTSFVVYPFAQLLAYSNEKAKIIAINKTEIPTPGIKQIIGDAIDVFKFLN
Round 4	Bacteria/Archaea/Eukaryotes	LAHE002.0722.00005.C001_01984 D ATG TAA 1920959 1921663 Valid BCM44_RS09790 705 @WP_012211265.1@ BCM44_RS09790 1 1920959 1921663 | NAD-dependent protein deacylase (translation)	MKQTDLTELQKEIDNAKHIVFLTGAGVSTHSGIPDYRSKNGIYNGVQESPETILSENTLYERPEIFYHFVMNNMYFPKAQPNLIHQKIAQICNKKGDLITQNIDRLDTKAGNKHVTEFHGNLYNIYCTKCHHSISYEEYSQNYIHQNCGGIIRPGIVLYDESINPETLTKSIEIMQKSDLVIICGTSFVVYPFAQLLAYSNEKAKIIAINKTEIPTPGIKQIIGDAIDVFKFLN
Round 4	Bacteria/Archaea/Eukaryotes	LAHE002.0722.00008.C001_00158 C ATG TAA 149135 149839 Valid Lh22155_RS00780 705 @WP_012211265.1@ Lh22155_RS00780 1 149135 149839 | NAD-dependent protein deacylase (translation)	MKQTDLTELQKEIDNAKHIVFLTGAGVSTHSGIPDYRSKNGIYNGVQESPETILSENTLYERPEIFYHFVMNNMYFPKAQPNLIHQKIAQICNKKGDLITQNIDRLDTKAGNKHVTEFHGNLYNIYCTKCHHSISYEEYSQNYIHQNCGGIIRPGIVLYDESINPETLTKSIEIMQKSDLVIICGTSFVVYPFAQLLAYSNEKAKIIAINKTEIPTPGIKQIIGDAIDVFKFLN
Round 4	Bacteria/Archaea/Eukaryotes	LAHE002.0722.00017.C001_00131 C ATG TAA 124724 125428 Valid M9804_RS00655 705 @WP_012211265.1@ M9804_RS00655 1 124724 125428 | NAD-dependent protein deacylase (translation)	MKQTDLTELQKEIDNAKHIVFLTGAGVSTHSGIPDYRSKNGIYNGVQESPETILSENTLYERPEIFYHFVMNNMYFPKAQPNLIHQKIAQICNKKGDLITQNIDRLDTKAGNKHVTEFHGNLYNIYCTKCHHSISYEEYSQNYIHQNCGGIIRPGIVLYDESINPETLTKSIEIMQKSDLVIICGTSFVVYPFAQLLAYSNEKAKIIAINKTEIPTPGIKQIIGDAIDVFKFLN
Round 4	Bacteria/Archaea/Eukaryotes	LAHE002.0722.00018.C001_01359 D ATG TAA 1301073 1301777 Valid FXZ59_RS06835 705 @WP_012211265.1@ FXZ59_RS06835 1 1301073 1301777 | NAD-dependent protein deacylase (translation)	MKQTDLTELQKEIDNAKHIVFLTGAGVSTHSGIPDYRSKNGIYNGVQESPETILSENTLYERPEIFYHFVMNNMYFPKAQPNLIHQKIAQICNKKGDLITQNIDRLDTKAGNKHVTEFHGNLYNIYCTKCHHSISYEEYSQNYIHQNCGGIIRPGIVLYDESINPETLTKSIEIMQKSDLVIICGTSFVVYPFAQLLAYSNEKAKIIAINKTEIPTPGIKQIIGDAIDVFKFLN
Round 4	Bacteria/Archaea/Eukaryotes	COGL005.0722.00002.C001_02434 D ATG TAA 2732216 2732908 Valid I6I68_RS12130 693 @WP_201840026.1@ I6I68_RS12130 1 2732216 2732908 | NAD-dependent deacylase (translation)	MGNIVFFTGAGMSADSGLTTYRDKETGLWEKVDPMALASIDSWAKDPDPMFAHYTWRSIASNNATPNAGHKAIGTLGAPVITQNIDNLHERGGSAEVVHLHGSLFKWKCTICGRPYSYTLPELTEPVERLTPPSCPLCGNPIRPEITWFGEALPEKAWNRAVELLQDCDVLVIVGTSGTVQPAASLPLVALENGARLYEISPQTTSLTPLVHEFIEDTAASGVPALLERL
Round 4	Bacteria/Archaea/Eukaryotes	GCA_003012295.1-Fun_PXXK01000053.1_i000_002699 | RFN53004.1 | 4538:5740:+	MSKPLLRIPYTDLPLPSVIAPASASTLPGAIAALHRFFVAPSPGHLPSSAVVLTGAGLSVASGLADYRGVKGTYKINKTYRPIYYPEFLKSHESRKRYWARSFLGWSNLQKAAPNSGHYAIKDLGGLGLIRSVITQNVDSFHPRAHPNLPTLELHGYLRAVVCTTCKNEFSRNEFQEKLASLNPRWAELLKKVLESGALDTEDPVERRFKGLKVNPDGDVDLPDAPYTTFRYPPCPKCLSHPPNDSDGHKHVVQVDTDGAWKTPSTAGILKPAVVMFGESIDHHVKHAAEEAIDKAGKLLVVGTSLATYSAWRLAKRAQDRGMPIAIISMGGIRGEDKFFADMDPNQQGEQGVRVALSTDDLLPALLSALRNDVAPSEAPTMASLQASIANPGIFKDMLS
Round 4	Bacteria/Archaea/Eukaryotes	GCA_020744385.1-Fun_JAHBOO010000005.1_i000_009260 | KAH7182768.1 | 1494679:1495881:+	MSKPLLRIPYTDLPLPSVIAPASASTLPGAIAALHRFFVAPSPGHLPSSAVVLTGAGLSVASGLADYRGVKGTYKINKTYRPIYYPEFLKSHESRKRYWARSFLGWSNLQKAAPNSGHYAIKDLGGLGLIRSVITQNVDSFHPRAHPNLPTLELHGYLRAVVCTTCKNEFSRNEFQEKLASLNPRWAELLKKVLESGALDTEDPVERRFKGLKVNPDGDVDLPDAPYTTFRYPPCPKCLSHPPNDSDGHKHVVQVDTDGAWKTPSTAGILKPAVVMFGESIDHHVKHAAEEAIDKAGKLLVVGTSLATYSAWRLAKRAQDRGMPIAIISMGGIRGEDKFFADMDPNQQGEQGVRVALSTDDLLPALLSALRNDVAPSEAPTMASLQASIANPGIFKDMLS
Round 4	Bacteria/Archaea/Eukaryotes	MILU001.0722.00011.C001_01827 C ATG TGA 1986222 1987166 Valid K7G68_RS09110 945 @WP_222958559.1@ K7G68_RS09110 1 1986222 1987166 | NAD-dependent protein deacetylase (translation)	MTPARHPALDGHQAALRSIARVVDETAPLQDPETASRGLLRLMEESRPLVITGAGVSTDSGIPDYRGPNGSLHRHRPMTYQEFRDDPAARHRYWARSFVGWRRMDQARPNEAHRILARWAAEGRIAGILTQNVDGLHAEAGRAAGMPEDRLIELHGDLARVACLNCGATESRRDLDLRLEAANPGYLERVAIDPDAVNPDGDVSLDQHWVEEFTMVGCRVCGSVKLKPDVVYFGESVPAARRAAAEAMADDGGAVLAVATSLAVMSGYRFVLRAERAGHETGLINLGPTRADAKARWRWRAPVADALAWLDARL
Round 4	Bacteria/Archaea/Eukaryotes	GCA_005298045.1-Fun_SWBT01000453.1_i000_007279 | KAF7798164.1 | 144889:145984:+	MTPSDDVSKFQEALQRAQHIIVIAGAGLSAASGIPTFRGAGGMWRSLDATTLATPEAFKENPSLVWQFYHHRRVKALEAQPNAAHELLARLSVPSFLKTIAPAAESFDLITQNVDRLSIRAFEAVATAQSSAKKRPDRPKRESIIEMHGRLFEVRCTDDKCGHTVEDLSSPLCPALGAADERLGDYQEAGSKEADIPVAELPRCAVCGKLARPNVVWFGEKPLMLDEINQLVYKADMCLVVGTSSTVYPAAGYAYRVKRRGGTVAIFNLEPSEGDDKADFVIRGPCEIELPRALGVAVSGKTTA
Round 4	Bacteria/Archaea/Eukaryotes	GCA_000143415.2-Pla_GL377579.1_i000_010399 | EFJ28669.1 | 1642337:1643989:-	MAPATRFQLPRQDFPSRLWLPFKSRCLSTRIEVVRFKTPGDRNLIPHSAPPTSRDYELLSNFLQNSKKLAVITGAGVSTESGIPDYRGCCIQGASPQGAYSTGFKPITHQEFLKSAYSRRRYWARSYIGWRRFSQTQPGPSHIALAKLEGDDARTTGMITQNVDRLHHKAGSNPIELHGTTHQVVCLSCGNLSPRQTFQDRLKLLNLEWAAAVEIVESGGAVGSDASFGMQQRPDGDIEIDDSVFSRDDFQIPACQACGGNLKPHVVFFGDNVPLDRARAAASMVQESDALLIVGSSVMVLSAFRLVSAAHKQGSPIAIINVGKTRADEIASFKIESTAGDVLSGFLSTQGKM
Round 4	Bacteria/Archaea/Eukaryotes	GCA_013400215.1-Ani_VXBR01002384.1_i000_002598 | NXO22156.1 | 11612:16396:-	QIFDPPEELERKVQELAELIRSSSHVVFHTGAGISTASGIPDFRGPNGVWTMEEKGLSPKFDTTFENARPSKTHMALLGLQRVGILKFLVSQNVDGLHVRSGFPRDKLAELHGNMFVEECVKCGKKSSLGALCAFTGRWDRLWSLSPLPVPCLFQGKPRSLCVFSRGKLRDTILDWEDSLPDRDLTLADEACRKADLSVTLGTSLQIKPSGNLPLITKKRGGKLVIVNLQATKHDRQADLRIHGYVDEVMTKLMKHLGLEVPEWTGPVVVERSEPAKAEPGEAEQEPPLKEEPQPRHNGTAAPLPGLKLECPSPDTVPRPVKKMKVEPLLT
Round 4	Bacteria/Archaea/Eukaryotes	ACPR001.0722.00001.C001_00156 C ATG TGA 186421 187209 Valid E4J16_RS00750 789 @WP_136314517.1@ E4J16_RS00750 1 186421 187209 | NAD-dependent deacetylase (translation)	MSGRRTLAVTGAGISTDSGIPDYRGLGTTPVEPVDFQRFVTDPVWYRWVWARNHATWRLLDPLEPTPGHLALARLEEAGLLTGVATQNVDRLHSRAGQHTVWELHGAYDRVVCLSCGRLTSRAELDVRLSALNPGYPRESDPARVAITPEADRAAAEACDFTPARCERCGGLLKPDIVFFGEGLPAAMDEAMRAADHCDVVLVAGSSLAVLTGLWIVRQALAGGAELVVINRGPTAVDELATVRVEDGTSEFLTPLADRLIG
Round 4	Bacteria/Archaea/Eukaryotes	GCA_002933655.1-Fun_PNEN01000515.1_i000_008508 | PPJ56574.1 | 260165:262530:-	MVEEIIVEDGVAKGVRGKVLEPCDDVERGAETSRTVVDEFELAGRAVVVATGGIGGNVEEVKKNWPMDRLGPKAPESVVVGVPAHVDGKMVKIAGSQGASVINMDRMWHYTEGLQNWNSIWPLHGIRIIPGPSSLWFDANGKRMPPFLFPGSDTLATLKHICSTGHDYSFFILDRSIIAREFALSGSEQNEDITSKSYWRTSYRYFTTLGTKEVQAFQKNGKDFVVANDLESLVDGMNRLAKERNGPVLDYADIKRQIELRDMQLDNQYTKDAQIMTINNARKTMADSLRIAPQHKILGNKSAGPLIAVRLNILTRKSLGGLETNLQGQVLRPDGKVFEGLYATGEAAGFGGGGVHGYSALEGTFLGGCIFTGKVKPRRTMSAISTDMSSLIEYLRESEYIVALVGAGLSASSGIPTFRGQGSLWHGHEITSVASRSALVRDPLLVWQFYEERRQNAANAKPNAGHFALARLAETKGEFLAITQNIDGIVDLSQRAGHDSTKLAPIHGSLFTAKCLDPECGFEIWNNRTSPLTPALDSSQTAAQTTPEVYSAILPTCGKCRQNFLRPGVVWFGEQLPLELLDRVDEWLEDLPRLDLFLVIGTSSRVFPAATYIEKAREKGARVAHFNVEPDEDFMDEDDWFVQGDAAITLPQVINPALEDDLTSSA
Round 4	Bacteria/Archaea/Eukaryotes	MYAV001.0722.00002.C001_02583 D GTG TAG 2775863 2776711 Valid DBO90_RS13010 849 @WP_009975979.1@ DBO90_RS13010 1 2775863 2776711 | NAD-dependent deacetylase (translation)	MTVGRAESPELVAVLAGRRIAVLTGAGISTDSGIPDYRGPESPPSNPMTIRQFTGDPAFRQRYWARNHVGWRHMDDTLPNAGHRALAALEDAAVVTGVITQNVDLLHTKAGSRNVIDLHGSYARVICLGCGDTTSRAALAERLEALNPGFIERTEAIGGLAVAPDADAVVAETASFRYVDCARCAGMLKPDIVYFGESVPKDVVAAAYRLIDESDTLLVAGSSLTVFSGYRFVRHAAARGIPIAIVNRGDTRGDHLATVKVDGGCSELLALLADELSPLPTH
Round 4	Bacteria/Archaea/Eukaryotes	MYAV001.0722.00003.C001_02014 D GTG TAG 2229980 2230828 Valid LK466_RS10080 849 @WP_009975979.1@ LK466_RS10080 1 2229980 2230828 | NAD-dependent protein deacetylase (translation)	MTVGRAESPELVAVLAGRRIAVLTGAGISTDSGIPDYRGPESPPSNPMTIRQFTGDPAFRQRYWARNHVGWRHMDDTLPNAGHRALAALEDAAVVTGVITQNVDLLHTKAGSRNVIDLHGSYARVICLGCGDTTSRAALAERLEALNPGFIERTEAIGGLAVAPDADAVVAETASFRYVDCARCAGMLKPDIVYFGESVPKDVVAAAYRLIDESDTLLVAGSSLTVFSGYRFVRHAAARGIPIAIVNRGDTRGDHLATVKVDGGCSELLALLADELSPLPTH
Round 4	Bacteria/Archaea/Eukaryotes	GCA_018360925.1-Fun_SRRJ01000045.1_i000_005545 | KAG6320984.1 | 46393:47580:-	MSKLRMRIPYTDILPAPTIIPSTATTFQGGLSALLNFFQTPPSGHLPDSTVVLTGAGLSVASGLADYRGVKGTYRVNKTYRPIYHYEFVSNHEVRKRYWARSFLGWSSLDKAHPNAGHYAIRDLGNLGLIRSVITQNVDSFHPRAHPQIPCLELHGYLRATVCTSCKTEFSREQFQQDLSRLNPRWAALLAEATASGALDTESTEERKFRGLKANPDGDVDLPEAPYTTFRYPPCPKCLADPPRNASGERHVVRVDADGAWAMPSTAGVLKPAVVMFGESIESQVKTTAEDSIDRSGRLLILGTSLATYSAWRLAKRARDRGMPIAIVNVGGVRGEDTFFADVDPHQKGERAVRVELSTDEVLPALVSRLRESDAASHYHPTLRQESAIFKDMMS
Round 4	Bacteria/Archaea/Eukaryotes	POSP039.0722.00001.C001_03291 C GTG TGA 3461752 3462447 Valid KZX46_RS20155 696 @WP_219775432.1@ KZX46_RS20155 1 3461752 3462447 | NAD-dependent deacylase (translation)	MTVVRNIVVLTGAGISAESGVPTFRGPDGLWEGHRIEDVATPQAFRRDPVLVQRFYDARRAALAHVEPNPAHLALARLDREWRGGLLIVTQNVDDLHERAGAVRLVHMHGELKSALCGRCGAMQPWGDDLTGAAPCGCGGTLRPDIVWFGEMPYHMDRIDAAIAACDLFVSIGTSGAVYPAAGFVDAARHAGARTLELNLDPSAGTALFDEARHGAAGRLVPEWIDEVLTG
Round 4	Bacteria/Archaea/Eukaryotes	GCA_001644535.1-Fun_KV441636.1_i000_000766 | OAL56941.1 | 2007819:2008665:-	MRKSPRILCLVGAGLSAPSGLATWRGTSGHWRNVDLKSLASPKAFAEDPVTVWSFYGERLLESMSSRPNDAHVALAALASWHDGFLTLSQNVDGLLERSGYPVSRLINIHGTLQVVRCTACDYKIHIQKPEDLLFLTLLSGAISPMEVALSDLPHCPDCTQLLRPDIVWFGESLAADALERIENWLLEEGIELVMAVGTSLNVFPAAEWVNMARANGACLALIDPNVDHQSLGEFNDGDLIFEQDVMAVLPEVSRLLKTRWNI
Round 4	Bacteria/Archaea/Eukaryotes	GCA_021605075.1-Ani_BPLQ01013154.1_i000_045596 | GIY70374.1 | 874144:882555:-	MSCTYAEGLSKYEDKGVCGLKEIYDEPSIINEKVNKLAQMIREAKHVVVHTGAGISTSAGIPDFRGPKGVWTLEKEGLKPNISVSFNEAKPTLTHMALVAMLNKGFIHFLVSQNVDGLHLRSNFPPDKLAELHGNMFLDKCNHCDRLFIRNEATTTVGQKYTGHLCPVPKSNGRRCRGKLYDTILDWEDELPLRDVQLADFNSRNADLSICLGTTLQIIPSGNFPILTKKSGGKLVICNLQPTKHDKSADLIIHGYIDDIMIKLAEILEVEIPEYKIANDETKNSREKTKEYVQDLCLKNVPSKRKSNVLNDDEMKYDFKCSKTEDEMPCTETESKVKDEKKL
Round 4	Bacteria/Archaea/Eukaryotes	GCA_903994205.1-Pro_LR865391.1_i000_004276 | CAD2101549.1 | 1825389:1826225:+	MEDIFGMFDENEMGNLMIYGMKKETEDITMEKLAEIIKSSKYIVALTGSGTSAESNIPSFRGSNDSIWSKYDPKIYGTIWGFWKYPEKIWEVIKDISSDYEIGLNPGHVALSKLENLGYLKSIITQNIDGLHEESGNTKVIPLHGNVFEALCCTCNKIVQLNKIMLQKTSHFMHQLPPECPCGGIFKPNVVLFGEVISKDLLKEAEDEITKCDLLLVIGTSSTVSTATNLCYFASKKKKKIVEINVEKTYITNRMSDYHLLSKFSELSNLIKILKEEK
Round 4	Bacteria/Archaea/Eukaryotes	COEP001.0722.00001.C001_01072 C ATG TAG 1138298 1139017 Valid CEPID_RS05340 720 @WP_047240074.1@ CEPID_RS05340 1 1138298 1139017 | NAD-dependent deacylase (translation)	MVPEEVTSLLADARRVVAFTGAGMSAESGLDTYRDATTGLWENVDPQAMASIDAWARDPDPMWAWYLWRARLAAEAQPNAGHRALAPIPIVTQNIDNLHERGGSVEVVHLHGSLFSFRCTICARPFRGVELPESPAERATPPACPLCGNLIRPGVVWFGEMLPTDAWQRAEDLISSCDALLVVGTSGIVQPAATLPLLAPAMIEISPQETNLTRFASYSWRTTAAVGLPQLESFLTTPS
Round 4	Bacteria/Archaea/Eukaryotes	PALI002.0722.00001.C001_03250 C ATG TGA 3348797 3349501 Valid BS29_RS16260 705 @WP_229954678.1@ BS29_RS16260 1 3348797 3349501 | NAD-dependent deacylase (translation)	MREINNIVILTGAGISAESGVATFRGPDGLWEGHRVEDVATPEAFQRDPALVQKFYDERRAKLQTVHPNPAHKALAKLDAEWGGDLLLVTQNVDDLHDRAGSQRLVHMHGELLSGLCLACGERSVVTESLSSGPACPHCDQIALRPDIVWFGEIPYQMERIELALAQCDLFVSIGTSGAVYPAAGFVRSAAHYGAQTLEMNLDPSDGSLYFDESRMGKAGELVPAWVEAVLNDG
Round 4	Bacteria/Archaea/Eukaryotes	GCA_900097035.1-Pro_LT969562.1_i000_003683 | SOV81232.1 | 1097646:1098467:+	MGNLMISFLKKDTQSITLEELAKIIKKCKHVVALTGSGTSAESNIPSFRGSSNSIWSKYDPRIYGTIWGFWKYPEKIWEVIRDISSDYEIEINNGHVALSTLESLGYLKSVITQNVDGLHEASGNTKVISLHGNVFEAVCCTCNKIVKLNKIMLQKTSHFMHQLPPECPCGGIFKPNIILFGEVVSSDLLKEAEEEITKCDLLLVIGTSSTVSTATNLCHFACKKKKKIVEINISKTYITNKMSDYHVCAKFSELIKVANILKGSSEKNKTIM
Round 4	Bacteria/Archaea/Eukaryotes	GCA_000816705.1-Ani_KN716268.1_i000_005357 | KJH48431.1 | 170806:178039:+	MKWHLSETRLTAFHLWKICLGEAIKTPENNRILEKFILSNVLCSSTDLRETVITASVLCSMSSQGKVEWMKKVDSLGTQDSKEEHDSSHKRVISYLPKSLTANNMPQLPSAELSKYKLEECLRISGSHDFNSCPEFDVLYGNINKAGYDHRIFARYIIDIIDIIRFHEDVATALHLISDAITRCRLKTLRSTLSNEILNERVHHRILKTIKLFTSKADCKVPTDFLEFLFWHCIDMQCQSGFLLRSAATILFGFIVRYITKSHVVPAFYIVSKSKKIWWEITRRCSSLVKMPFLQRILILSFLCQLFIGHVECYSAPVLQDIHALLSSLIELLNVTKDIRERRFCFEIIIAMSPNVAHQEMLKLVKGMQQNRIARVDCDFLMCSMKTSYELERDLAARKVPSDLLLSPFVKLIIRCEMYAPLDALKEINQVFLCIEPHSAEVCIQALAMAMTRVATNIKMFEHVDSRLRNSFVVQSIAILDFPNCSSRATSIISRIPVCLGLTKIYFQKHYVIEFMDSPSELDEKCAKLAKLLLQSKFVFVLTGAGISTSAGIADFRGPNGVWTIEKQGRVAESVDFTLARPTYTHRALKLLEERGIIKFLVSQNVDGLHPRSSFPLNRLAELHGNVFCERCEKCSRRYYRDFATGTVGLKYTGRTCEGTPNGRTCRGRLRDTTLDWEDALPEPDFTIAYNYAKNADLSLCLGTSLQIKPVGDMPLLAKRNGGKMVTVNLQVTKHEKKADLAIHGLVDDVMTRVLNYLGISLDDDMEQSREIVWKSTFPLEEFKAIRNPRKRCSVVKSEEALDKKAQVDDDVTVNGVEALQNYLQSDVSSIKGIKKNVDR
Round 4	Bacteria/Archaea/Eukaryotes	AMJA001.0722.00001.C001_02118 C GTG TAG 2154585 2155331 Valid AJAP_RS10485 747 @WP_051972400.1@ AJAP_RS10485 1 2154585 2155331 | Sir2 family NAD-dependent protein deacetylase (translation)	MTSTLSTARALVAGAGRIVALTGAGISTDSGIPDFRGPQGLWTRDPGAEKMSNLKAYQGSREVRERTWQARLVHPGWDAVPNAAHYALERLSPTWIITQNIDRLHQKAGSPPERVLELHGTMFESVCLSCDDHRDMRSTLERVRAGEADPPCLVCGGILKSATVSFGQHLDQNLLRAARAAVSDSDLLLVAGSSLSVQPAASLVSVASRAGAAVVICNGSETPYDSMATAVVRGPLADSLPALAPSRI
Round 4	Bacteria/Archaea/Eukaryotes	GCA_010093805.1-Fun_ML996097.1_i000_000164 | KAF2741379.1 | 414996:416248:-	MPLLRVPYTDPLPHPKIIPATANTASGAIAALVDFLIPSLPRTESRHWGTLNQHGVASKHREGHKTVLLTGAGISVASGLADYRGTNGTYTLNKTYRPIYFNEFCESHEARKRYWARSFLGWFNLHKARPNAAHRAVGRLGELGVVGRCITQNVDSFHPNAHPHVPTIELHGYLRSLVCLTCRNEYSRDAFQKQLSTLNPAWSAFLDEMLATGALDTENPDERRKRGLKTNPDGDVDIPNAPYTTFRYPACPVCLAKPPPRPDGSIPQIKVDRDGAWSPRSDGGILKPAVIMFGESIPSPTKLVAEQAIDEANRVLVIGSSLATYSAWRLVKRAKERGMPIGILNIGGVRGEETFFAGLSDSNTGREAVRCSENADKILPQIVKIVEEITARKGR
Round 4	Bacteria/Archaea/Eukaryotes	GCA_000696135.1-Fun_JMSE01001129.1_i000_007949 | KDN64486.1 | 208382:209575:+	MRKPLIRIPYTELLPPPTVRPSNANTVPGAVAALQNFFTAPPPKGLPRSTVVLTGAGLSVSSGLADYRGVNGTYRVNKTYRPIYYHEFLANHEARKRYWARSFLGWTSLHKASPNRGHYAIRDLGQLGLVRSVVTQNVDSFHSKAHPDIPTLELHGYLRSTVCVTCRNEYPRDVFQEELARLNPAWAAFLVEALASGALDTENPAERKAKGIRTNPDGDVDLPGAPYTTFRYPACPHCLAKPPSTPEGTKHVIEVDHDGAWKPTSSGGILKPAVVMFGENIAGQVKTAAEEAIDGAGRLLILGTSLATYSAWRLAKRALDRGMPIAIINTGGVRGEDQISTVLDPDPTGALGVRTEVSTDIVLPALVERLQQLPKGVSGLDGTAPRENHGVFKDMLS
Round 4	Bacteria/Archaea/Eukaryotes	GCA_000524515.1-Pro_KI965400.1_i000_002999 | EUD71620.1 | 422462:423298:+	MEDIFGMFDENEMGNLMIYGMKKDTEDITMEKLAEIIKSSKYVVALTGSGTSAESNIPSFRGSNDSIWSKYDPKIYGTIWGFWKYPEKIWEVIKDISSDYEIGLNPGHVALSKLENLGYLKSIITQNIDGLHEESGNTKVIPLHGNVFEALCCTCNKIVQLNKIMLQKTSHFMHQLPPECPCGGIFKPNIVLFGEVISKDLLKEAEDEITKCDLLLVIGTSSTVSTATNLCYFASKKKKKIVEINVEKTYITNRMSDYHLLSKFSELSNLIKILKEEK
Round 4	Bacteria/Archaea/Eukaryotes	GCA_903994235.1-Pro_LR865410.1_i000_001003 | CAD2098884.1 | 838648:839484:-	MEDIFGMFDENEMGNLMIYGMKKDTEDITMEKLAEIIKSSKYVVALTGSGTSAESNIPSFRGSNDSIWSKYDPKIYGTIWGFWKYPEKIWEVIKDISSDYEIGLNPGHVALSKLENLGYLKSIITQNIDGLHEESGNTKVIPLHGNVFEALCCTCNKIVQLNKIMLQKTSHFMHQLPPECPCGGIFKPNIVLFGEVISKDLLKEAEDEITKCDLLLVIGTSSTVSTATNLCYFASKKKKKIVEINVEKTYITNRMSDYHLLSKFSELSNLIKILKEEK
Round 4	Bacteria/Archaea/Eukaryotes	GCA_903994265.1-Pro_LR865426.1_i000_001032 | CAD2099249.1 | 828263:829099:-	MEDIFGMFDENEMGNLMIYGMKKDTEDITMEKLAEIIKSSKYVVALTGSGTSAESNIPSFRGSNDSIWSKYDPKIYGTIWGFWKYPEKIWEVIKDISSDYEIGLNPGHVALSKLENLGYLKSIITQNIDGLHEESGNTKVIPLHGNVFEALCCTCNKIVQLNKIMLQKTSHFMHQLPPECPCGGIFKPNIVLFGEVISKDLLKEAEDEITKCDLLLVIGTSSTVSTATNLCYFASKKKKKIVEINVEKTYITNRMSDYHLLSKFSELSNLIKILKEEK
Round 4	Bacteria/Archaea/Eukaryotes	GCA_000827355.1-Fun_KN831771.1_i000_003438 | KIM45828.1 | 161095:162172:-	MAPSQDMNAFQELLRSSKNIIAVAGAGLSAASGIPTFRGAGGMWRKYDAMSLATPEGFYENPSLVWQFYHYRRETAIRANPNKAHRALSAFSLASFRDHIAPEATFTLITQNVDGLSPRSDQEIREKYPIDPSPPDQSRPRPTLIEMHGRLFDVVCTDRKCRHREFNTTSPICEALSGTEELVEQGANDPEIDIAALPRCPKCGSLARPGVVWFGETPHRLRLIDELVDEADLCLVIGTSSTVQPAASYADDVEANGGKVAVFNLERSEGDSDAHYRFLGPCEETIPTALGLLVSDSGEVTISQKS
Round 4	Bacteria/Archaea/Eukaryotes	GCA_000241205.2-Fun_BABT02000110.1_i000_003068 | GAA96995.1 | 196215:197453:-	MRISVPQLPVNTGSLPSTFTSSHTAEDAISLLIRFLQQGRGKTLILTGAGVSVDSGIRAYRGDNGSYTINKTYRPIFYSEFMAPESERFRQRYWARSYLGYPPVRLAQPNPSHYAIAALQYMGLAPYIITQNVDRLHHRASHSLSQAISTILELHGTLKHVHCTNCKHEISRDVFQDTLSTLNPEWAAYAAELERTGTEPRTNPDGDVDLQNRNYSTFNLPKCISCGSGPMKASVCFFGENVPAKTKERSHSLVENASNLLVVGSALATYSAFRLVKQAHEAGKQVMMINIGQSRADSFVETRIERPSTEVLLGAAQSLAESNPVWRNDSVVQTMLKSGIVRPVDSPKQSAKQQIVTE
Round 4	Bacteria/Archaea/Eukaryotes	GCA_000708205.1-Fun_KL411553.1_i000_006059 | KEI36866.1 | 196531:197769:-	MRISVPQLPVNTGSLPSTFTSSHTAEDAISLLIRFLQQGRGKTLILTGAGVSVDSGIRAYRGDNGSYTINKTYRPIFYSEFMAPESERFRQRYWARSYLGYPPVRLAQPNPSHYAIAALQYMGLAPYIITQNVDRLHHRASHSLSQAISTILELHGTLKHVHCTNCKHEISRDVFQDTLSTLNPEWAAYAAELERTGTEPRTNPDGDVDLQNRNYSTFNLPKCISCGSGPMKASVCFFGENVPAKTKERSHSLVENASNLLVVGSALATYSAFRLVKQAHEAGKQVMMINIGQSRADSFVETRIERPSTEVLLGAAQSLAESNPVWRNDSVVQTMLKSGIVRPVDSPKQSAKQQIVTE
Round 4	Bacteria/Archaea/Eukaryotes	GCA_012932025.1-Fun_JAADJG010000591.1_i000_011582 | KAF4442546.1 | 14391:16904:-	MASSAPKIAPPERRDALEVIDKQADELVALITKSKHFIVFTGAGVSTSAGIPDFRGPEGAWTLKAQGRARTSKATSTLQAIPTPTHMALVELENQGVLKYLVSQNCDGLHRRSGILRDRISELHGNSNHFRAVASYEKTVHDHRTGRKCTACGGNLHDTIINFGEFLPEEPLKLARSHAKKADLCLALGSSLSVPPASGIPETCGKSKKSKLIICNLQETFMEPLADMHVWSESDVLMTRVMDKLGYTIPSFILKRRLVIKMERDAHDRQVIILTGVDNDVHDGLQRVIDIVKPLEGMEDDLKSWQGYQQAIEQALQLCVSSEVASSRRDKETLRRVEDTQQQQELKAQEAEKAQEKQVLLDFLSQFDTHRKHLDMVKIRHPETRFQQEESTLWCHGIPGCGKTVIFSRIVDRLPTHCHGIIASVYLSYKDPLRNDPDANLRALLRQAVDQLEGDNAPRVLAKIKVVDDCLSAQILINSGVACDAKDNKGRTQVHIAAACGSDDANVVSTSGQTPLHYALQVCPKAVLLLLHNGASITSKSHNGRGSFHWACLSKLTDNELTTPLHILAAVHGDHSDTASWHLKRGANPDLQDNDGFTPLHIA
Round 4	Bacteria/Archaea/Eukaryotes	SPNA002.0722.00001.C001_01699 C ATG TGA 1900392 1901180 Valid EWH46_RS08695 789 @WP_149503562.1@ EWH46_RS08695 1 1900392 1901180 | NAD-dependent protein deacylase (translation)	MRDRRYAHPFRDLRAKLRQAASVCVLSGAGMSAESGIPTFRDAQTGLWANLDPMQLASEAGFRADPQRVWDWYQMRRDGVRQAEPNAGHVALARYAARHPGRLTILTQNVDDLHQRAAARAGEGARIVALHGSILTDRWLDACPRGEDLMRRPCEPSRVGPGRPPRCPDCGNRLRPGVVWFGESLDYRDLTAAEEAASACDVMLVVGTSGAVWPAAGLAARARHAGAHVVILNTQASEIDDEAHIVLTGSAATLLPRLLDPL
Round 4	Bacteria/Archaea/Eukaryotes	GCA_900618805.1-Ani_UYJE01008364.1_i000_047387 | VDI63213.1 | 178825:192590:+	MCDLKYCKSSTLDEVESDIVEVKTVWPKRRVKTSEFHINWAANGEARFHENCWTQIISSIKRNIRSAFKFSAQEKTLVKEAEKTAEFRNAHKKIIEEAKHVSDLIKSSEHCVAFTGAGISTSAGIGDYRGKSGKWTEMDQNEIDVDHLLSDRIEHTPSKKAKLQTEEKVMEEAEEDGVPYEALRPTYTHEALHKLMTDRYLKYIISQNGDGLHGLSGVQSDKISELHGNVFLEICEKCKRQYNRSFYVMDDVGSQYFEELDDNGKTDIKKPKYAVKCKKCGLSHRTGRKCESKGCSGYLQDSIINFRDLLDDHIFKQAEVNSEKCDLMLCLGTTLTVTPASDLVEKIKKPQRYVICNRQLTDKDSACSSTDKDGNIQGSRIFGDCDTFFKELMKNILDAEELKKWESERSDRMKVYDSQRTQA
Round 4	Bacteria/Archaea/Eukaryotes	GCA_015501595.1-Fun_JADNRX010000012.1_i000_002724 | KAF9046031.1 | 307093:307998:+	MSSDVAQFQKVLKSSKNIIVVAGAGLSAASGIPTFRGAGGLWRKHKAMKLATPEAFHANPSLVWQFYHYRRESALKAQPNAAHKVIAQFSVPSVRNAIVPDSTFTLITQNVDGLSQVALDEVMLKYPDEATPAPNEQPRMLEMHGRIFDVLCASGICDHIEFNKASPICEALKGTEELIDKQSMDATIALSSLPHCTQCGELSRPGVVWFGEEPLYLETIDKLVDKADLCLVVGTSSTVYPAAGYAYTVSENGGAVAVFNLEGDDDADFLFLGPCEETLPRALGL
Round 4	Bacteria/Archaea/Eukaryotes	GCA_000344595.1-Ani_KB540685.1_i000_010259 | EMP32451.1 | 620330:643750:-	MKREGLRRRQEEVCDEPEELKRKVIELAAAVRSAKHLVIYTGAGISTAASIPDYRGPNGVWTLLQKGRSIRATDLSEAEPTLTHMSIACLHKHNLVQHVVSQNCDGLHLRSGLPQAAISELHGNMYIEVCTFCTPNREYVRMFDVTERTALHRHHTGRMCHKCGAQLRDTIVHFGEKGTLREPLNWEAATEAASKADVILCLGSSLKVLKKYPHLWCMSKPPSRRPKLYIVNLQWTPKDDLAALKLHGKCDDVMRLLMEELGLEIPCYDSYDMVHFGHSNQLRQARAMGDYLIVGIHTDEEIAKHKGPPVFTQEERYKMVQAIKWVDEIAPRAPYVSTLETLDKYNCDFCVHGNDITLTVDGKDTYEEVKAAGRYRECNRTQGVSTTDLVGRMLLMTKAHHSNIDEDLDYQKHKDNFGKGPKGHSPWTGVSQFLQTSQKIIQFASGKEPQPGDTIIYVAGAFDLCDAGPTSLTEAIDIGHVDFLEKVHLLAERPYIIVGLHFDQEVNRYKGKNYPIMNIHERTLSVLACRYVSEVVIGAPYAVTADLLDHFKVDLVCHGLTEVVPDKDGSDPYQEPKRRGIFQLVDSGSNLTTDLIVQRIIKNRLEFEARNQKKEAKELAVLEAMKKTEEEEHEKGLQG
Round 4	Bacteria/Archaea/Eukaryotes	GCA_002847465.1-Fun_MSZS01000002.1_i000_003466 | PKX96700.1 | 1171282:1172427:+	MTKPSIRIPLTGPLPPPIIVPPSASTLSGAINAVLSFFTAPPSPYLRGVDVGRHSQTVLLTGAGISVASGLSDYRGENGTYVTNKSYRPIYFHEFVSRHESRKRYWARSFVGWPGLLKAEPNSTHRAIRDLGAKGFVSSVVTQNVDSFHSLAHPELPTIELHGHLKSVVCTSCRNQFSRAEFQKSLERLNPAWAEFLARMVEAGALDTNNPEEQRRKGFKLNPDGDVDLAEAPYSTFRYPSCPTCLENPPRLKEGTHARVEVEKDGAWLPSSTAGILKPAVVMFGENIDPGVKTAAEEAIDDAGRLLILGSSLATYSAWRLVERAHRRGMPIAIINLGGVRNESVLFGTSSDVSSSHVRCSFPSEAILPPVVSLLPNFNYG
Round 4	Bacteria/Archaea/Eukaryotes	ARSP032.0722.00001.C001_02376 C ATG TAG 2563170 2564090 Valid LFT44_RS11880 921 @WP_236798639.1@ LFT44_RS11880 1 2563170 2564090 | NAD-dependent protein deacetylase (translation)	MPGQRRGTGLTGFASRPPVLPVPPSGEELAVLVQIRDLLAGAPFALLTGAGLSTDSGIPDYRGPDSPPRSPMTYQEFVRHAANRQRYWARNHIGWSHMRHADPNQGHYSAAELERRGYLTGLITQNVDRLHQDAGSSNVVDLHGRYDQVICLDCGRTYSRRLLAGVFEELNPDFLERAAATGLVEVAPDADATVEDQALIDSFVVAVCPACGGTLKPDFVYFGENVPRDRVERSYAMVDQAAALLVAGSSLTVMSGLRFVRHAAKEGKPVVIINRGATRGDDKATIKLEAGVSQALQYLAAELPSL
Round 4	Bacteria/Archaea/Eukaryotes	NOMA001.0722.00001.C001_02393 D ATG TGA 2612563 2613414 Valid BOX37_RS11840 852 @WP_071927691.1@ BOX37_RS11840 1 2612563 2613414 | NAD-dependent deacetylase (translation)	MPDYALVDTAAVARAADLLAGRRVVVVSGAGLSTDSGIPDYRGPDSPPRTPMTYQQFVGDPVFRQRYWARNHLGWRRMDAARPNPGHRAIARLERGGVVSGVITQNVDLLHTKAGARRVIDLHGTYARVRCLRCPTLISRMTLAHRLEAANPGFADDVSATGIEVAPDADAVVTDTSRFRMVDCAHCGGMLKPDIVYFGENVPPDRVVAAFDLVDDAQALLVAGSSLTVMSGLRFVRRAARNGIPVVIVNRGPTRGDRSATLRIDAGCSEALCALADRLVPVR
Round 4	Bacteria/Archaea/Eukaryotes	GCA_905231915.1-Pro_CAJNJA010039026.1_i000_021842 | CAE7752803.1 | 1383:4457:+	GQESFCHRGFDGKVSEFLRCAHREVQEARERYPESSHAAFDDFLASLDAALLGEKDLTLIVRDPSGLSKLDTYETEVEYFERTVRDDFALGVEYSLPSHQHNDAKSVAKMIRRARRIVALTGAGISVESGITPFRKPGPSDSGGAIWDEFDARQMTVGNFNHDGEVRAKWWVMKRKLMKEMSMAEPNPAHCFFGELEKRGKLEGVITQNIDSLHQRGGIPSEKVNELHGHMRRLICSDYRTPLNPEPFGKGTCDYACDTSACGDADVPTCPKCGSPLRTETVMFEQSLPNGAVEQARSTIQNSDLLVVIGSTLIVRPANELPAEALRRGIPVVMVNFDDTCYDGNAISLVRQPAGIFFDEVMNQLGDEMWHADDDEEEAEELEIDPEASVSVESKLPTLGLDDSDDQLYGDDDLGCY
Round 4	Bacteria/Archaea/Eukaryotes	GCA_002116315.1-Fun_KZ107857.1_i000_010713 | OSS44497.1 | 265168:266413:+	MAILRVPYTDPLPLPKIIPTSASTTSGAIGALVDFLLPSLSASRPYLRGTSPVKRGNGKTLLLTGAGISVASGLADYRGPKGTYTQNKSYKPIYYNEFCENHEARKRYWARSFLGWTNLDKARPNRAHDACGHLGRLGVVGRVITQNVDSFHPKAHPHLPTTELHGYLRSLVCITCRNEYDRRLFQDQLAALNPAWASFLEEMLASGALDSENPDERRRKGLKTNPDGDADVPDAPYTTFRYPPCPTCLQAPPRKADGGFVKVEVDHEGAWKPGSEGGVLKPAVIMFGESIPARTKVAAEEAVDEAGRLLVIGSSLATYSAWRLVKKAKEQGLPVGILNMGGARGEEAFFKDVEDGNTGREAVRISEDVTKVLPQVVKILEKMKTAF
Round 4	Bacteria/Archaea/Eukaryotes	GCA_019154785.2-Pro_JAGRRH010000015.1_i000_001479 | KAG7356793.1 | 3785027:3786201:+	MKVDSISSLARFILSQECQSIGVLTGAGVSVASGIPDFRSPGGMYDILQPDLLTATPDQRALMKIDPTYVVSWEIFQENQFPYMEVRRPFILGTMRQQWNATIAHRFFELLERKTRFICKRGSIKLTVKSKLTRIYTQNIDGLDHQCHRIPSEKIVDVHGSLSKASCEGCGVAMDISEFCRLVETNIKDIYNLGDGTSTGSSTESKPIFCNHCQRPLVKPTTVLFGRNLPSQFFECVQKDLPQMDLLIIAGTSLVVSPANSLVYQCPKFTKRVVVNHEAVGEDLGIDYTGKGEGRDFFAQGSCDEVFLDLAVELGWLQDLLDDIDMLPPSSAKLLRERTRSTETV
Round 4	Bacteria/Archaea/Eukaryotes	GCA_000827325.1-Fun_KN832871.1_i000_003074 | KIN06107.1 | 1598097:1599308:+	MRIPYTGPLPSPRVIPRNTDNLAGAIAALSNFLTAPPSPALQHPTGDPASTVILSGAGISVASGLADYRGANGTYRLNKKYRPIYYHEFLANHEARKRYWARSFLGWMNLHKARPNTTHFAVKDLGDMGLVRSVITQNVDSFHSAAHPDIPTLELHGYLRAVRCVTCHNEQPRDGFQEALSKLNPAWAAFLAEAVASGALDTENPDERRAKGMRVNPDGDVDLPGAPYTTFRYPACPHCLANPPLAVDGTQTRVEVDEEGAWQPISTAGILKPSVVMFGESIDGRVKEASEHAIDGSGKLLVLGTSLATYSAWRLARRALERGMPIAILNLGGVRGEEEFFQNLPIGQDGEAGVRIDMGTDKVLPGLVNRLKESGYAHFHKSDATTAADAQQKNSRMFKDMLS
Round 4	Bacteria/Archaea/Eukaryotes	GCA_020536535.1-Pro_JAHLWZ010000865.1_i000_012919 | KAH3745598.1 | 14330:16884:+	MDTSDGGVPNRTNRCVVIEAGCVHVSQLVSPICVPDSLFNLTCKCKVTTNDLYLCLKCGQILCHSEDPEVTAPGTSAPSPSPSPSPSPRLLLSLSSTVSGASPLSPSPSPSLSSSFSSSASSSESSSSSSCSPSPPLSPRSEQQSEQQIQSPVPSLVLTKPDEQIESNTATPIFCPLPIPVPLPQSESISAQVMDEPPTQATALTEEVSSFSGEASEIPIPPPPPPPPPPPPPPYMNFHLRIPMNFTSLRRGRYRNRPAENFKNGCALTHALVHPVVLKLEDLTPWCLACKATPDSPEIAAIILALKDKKDQETDPVLNKLILGIPNRLNPRNHQFLGIREFAACLKHGDFKNIIVLNGPGLYSRSGWPCPINTLSSDLLAEKFHVNSPTALFKMKDFVDNPAPFFSFAKHFLSPQLKPRKPHLFIKSLHDRGYLMRVYTVNIDMLEYAAGIPEEKLVHAYGSFLTGRCTSCHCIYKLPFFLECALSNKLPLCLECGHCVKPDVLFFGEQLPLRFYELSEEDFLSCDLLIVMGVPLTMQPFGSLIHQVGNKVPRIFINCSNSLDPSNAHIHVDPVLTCINALLTESKPPKREHDLIVLQKCSAACSTLTKTLGWNAHSTDSESQTVTVPEQQNTAASLDGK
Round 4	Bacteria/Archaea/Eukaryotes	GCA_003073045.1-Ani_CM009770.1_i000_020229 | PVD20105.1 | 19985078:19989568:-	MSVNYAAGLSPYENKGRCGMPETFDTPDVIEMKVQQLVSMVRASTFIVFHTGAGISTSAGIPDFRGPKGVWTLEERGEEPKISVTFESAEPTLTHRALVALHKAGSIVQYVVSQNVDGLHLRSGFPRDRLSEMHGNMFVEQCSKCKSQYVRSKCVPTMGERCTGNPCTQRKPRGVCRGQLHDTVLDWEACLPVHDLERAEKFARKADLSVCLGTTLQINPSGSIPLLTKRNGGKLVIVNLQPTKHDKKCDLRINTYVDTVMEKLCKGLGVEIPGVTHPVVNLRSLCAPQTEEDFGKFPLTVCIDPELLPVKDEGCDIPENVKGKKLSVTIKREKRFRTREVSQENIKREVTVKSESDHRPTGVCSGGSDSGIVESDTSVCVKDREPSKANGPGDDQVVSEISGINTSTTDPKEESEPHIKKVKCELSDLEK
Round 4	Bacteria/Archaea/Eukaryotes	GCA_905331505.1-Ani_CAJNYZ010003209.1_i000_034180 | CAF3818867.1 | 1325:6511:+	MSYDSRIIIDDNNSMNNNSDVTDHRRDLESQSTVHCPFIPSVNYQQLQIDLRAQREHEKDTLNELNQRLKLFTERVQLLQSDNSKYLTDISNLRQNLSGLSNIDVTWDERYLSLNSSCSTLTNDKINFNSDFEMYQLQIGIYQTLIEIQQDSKNKRIFALEEELKQSASQLTSLRLSYTNLGRDIEDNYNERDNLLKQYLSLTHDFAKLIKQRQQLNLSVETLKRHISFYKNLSSYSVREFASSSITTEDDTLFWRSELENIIKAIRSDFEVFYGKIGREMLACYEKKIVEMQKYVQDISTCQPSLTKEFSIVNEKLQIEYEQVTKNLSYEKEIQIKLQTTYAELETEYKSIQLRNKEQYEAIPNEIDNLKESILSLICDIHQMQCSKDTLEAEIIVYKHLLSGHQIEIKKRVVTPLCPSAGSELIRKINIKRYRQGCIGIDECTLDGTYISLISHLATNEIDLSRWKLQQNTDSSKQLQYIIPDGTRIERNGTIRIYSKTGSIAADAASSSGQKLVNNDIVSWITGNMVDTRLFNQNAITGAGISADSGLPTYRGIGGLYSDGKETEDGMPIEEALSGYTMNTRPDICWKYIYQIESACRAAKPNAAHQALVALQSKFKQFTVLTQNVDGLHRSAGTKNLIEIHGNIQDLFCISCGHEKHVPNFEGMKIPPKCDRCNSLVRPRVVLFGEMLPIRAVGQLYEIMDKGLDAVISIGTTSVFPYIAEPVVRAAQKNAITIEINPGDTEVSDVVRYRLRDRSINILPKLLKHLS
Round 4	Bacteria/Archaea/Eukaryotes	GCA_022432525.1-Fun_JAJKLB010000006.1_i000_008250 | KAI0115134.1 | 1594128:1595976:-	MNRRSYMRIPYTDVLASPTIIPQTANTISGAIAALQEFFGAPSARGSPSTVVLTGAGISVASGLADYRGPNGTYRVNKTYRPIYYSEFIQNHEARKRYWARSFLGWTTLLKGKPNAGHYAVKHLGDLGLVRSVITQNVDSFHPKAHPQLSTIELHGYLRSCICTSCHEELPRDTFQHELARLNPAWAAFLQEVLASGALDTENPDERRARGLRTNPDGDVDLPDAPYTTFRYPACPRCLASPPAIGDGSYAKVEVDTDGAWKPTSTAGILKPAVTMFGENIRVPIRAAAEQAIENAGSLLVLGTSLATYSAWRLAKRAKDRGIPIAIVNLGGVRGEETLFADLDQSQKGNQGARIELSTDELLPALVEQLRQTSSIKVAAEGHDHSPKQHNASVFKDMMS
Round 4	Bacteria/Archaea/Eukaryotes	STRO003.0722.00003.C001_02113 D GTG TAA 2166822 2167550 Valid ML437_RS10565 729 @WP_240787646.1@ ML437_RS10565 1 2166822 2167550 | NAD-dependent protein deacylase (translation)	MFNLENDLVTLKHILDQSHRIAFFTGAGSGVPDFRSMGGLFNEISKDGLSPEYLLSRDYLEDDPEGFINFCHKRLLFVDTKPNIVHDWIAKLEHNKQSLGVITQNIDGLHSDAGSQHVDELHGTLNRFYCNECHKSYTKSDVIDRTLKHCDNCGGAIRPDIVLYGEMLDQPTIIRALNKIEHADTLVVLGSSLVVQPAAGLISNFKGDNLIIINKDRTPYDNDATLVLHYDMVSVVKALMTE
Round 4	Bacteria/Archaea/Eukaryotes	GCA_021028975.1-Ani_CM037616.1_i000_007435 | KAH7993104.1 | 125242788:125255885:+	MAAGRSLSRSERKAAARAEFFLQEEQRERRRQVSRILHKPVTERCPDEAMLLSESQEIVRDLERLRKKRERLRCRQEEVCDDPEELKKKVGKLSVAVQGAKHLIIYTGAGISTAASIPDYRGPNGVWTMLQKGRSIRAADLSEAEPTLTHMSIACLHKHKLVHHVVSQNCDGLHLRSGLPQEALSELHGNMYIEVCTSCIPNREYVRVFDVTERTALHRHHTGRMCHKCGAQLRDTIVHFGEKGILQQPLNWEAAIEAASKADVILCLGSSLKVLKKYPHLWCMSKPPRRRPKLYIVNLQWTPKDDLAALKLHGKCDDVMKLLMDNLGLPIPCYDRTKDPIFTLATPLRPEESDSHSRKPVAPPASLHEVQLGQQQLMSAAPLSGGWFGRGCAKGTKRKKPS
Round 4	Bacteria/Archaea/Eukaryotes	CESP007.0722.00001.C001_02376 D CTG TAG 2579876 2580694 Valid CBP52_RS11865 819 @WP_208405397.1@ CBP52_RS11865 1 2579876 2580694 | NAD-dependent protein deacetylase (translation)	LLRGKRLTVLTGAGVSTDSGIPDYRGPDSPPRTPMTFQQFVGDEAFRRHYWARNHVGWRHVHRTEPNAGHRALAAMEARRVVVGVVTQNVDLLHEDAGSRNVIDLHGRYDRVVCLSCGHVVSRAHLAQRLEELNPGFVESVGAVGDVEIAPDADAVIETTSGFVVADCEVCGGMLKPDIVYFGETVPRERVERAYAMVDAADALLVAGSSLTVQSGLRFVRHAAKAGKPVVVVNRGATRGDGLATITLDAGTSETLTALSDRLPTPRAGDPV
Round 4	Bacteria/Archaea/Eukaryotes	GCA_015179125.1-Fun_WHVA01000213.1_i000_005829 | KAF8507700.1 | 11626:12637:+	MPPSNSIEQFRSVLRKSKNIVAIAGAGLSSASGIPTFRGAGGLWRSHDAMSLATPQAFSKNPSRVWQFYHYRREMASKATPNAAHLALAILSLPEHLKVVAPEASFTLVTQNVDGLSAKAFRQACPSREPDLYEMHGHLFDTLCTVCGDRERNIGSPICPSLAGTEEMVGRELEIPLNDLPRCRHCAGLLRPGVVWFDEIPHHLKEIGQAVDNADLALVVGTSSTVYPAAGYAYDVAQHGGTVVVFNIQHTPGDEDAHFLFLGPCEKTLPHVLLGTDVPD
Round 4	Bacteria/Archaea/Eukaryotes	GCA_000150955.2-Pro_CP001141.1_i000_005440 | ACI65407.1 | 707639:708621:-	MSAGYASRLKEYPHKGVCGLPEKQDTPRQLKSKLARLVELMQPTDRPRRIVIVTGAGISTAAGIPDFRGPSGIWTLEKKKTTMDFAAAQPTLTHRAITYLTQQKGVVRFVVTQNVDGLHRRSGLSRDHHAVLHGCVFTERCNHCGREYFRDKDVGGMSFHPTGRLCDVPCVGKENSKGILVDTLLDWEDALPEDDLDRATTECETADLVLCLGTSLRIEPAGSLPTLAKDYVIVNLQVTPKDEEASLIIRAKADIVMTHLLEALGFVDWEKDMAQNPPTIERVWLPPAPAKPVTNVYSCRSRRSTSQ
Round 4	Bacteria/Archaea/Eukaryotes	GCA_021365295.1-Fun_JAJTIW010000034.1_i000_009751 | KAH8650948.1 | 452615:453650:+	PTAQASTSIPDFHTLLTASDRILCLAGAGLSASSGLETFRGDGRLWHNYQVKSIASQEAFECDPGLCWLYYAARRHEALIAKPNKGHHALAELARRIGKERFMCLSQNVDGLSQRAGHPSEQLKPFHGSLFNLKCNSCPYTERDNSLDPINPSLITDPLKVSTILQSTSEPFHNRISFLSPTHTPALPRSSLPHCPACKTDLLRPDVVWFGEGLDKPMLKETDEWMDAEDGKLDIMLVVGTTAVVYPAASYIKEARRRGARVVVVNASEVELGSVGRMERGDFLFLGDAEEILPKLFEPL
Round 4	Bacteria/Archaea/Eukaryotes	GCA_015501535.1-Fun_JADNRW010000036.1_i000_013968 | KAF9000717.1 | 304048:305946:+	MTAFLPLKASNPPPQNPSYLVQPQNVPAHLSKAIQAIVKAKRLVVVCGAGISVHAGIPDFRSAEGLFKSLKRDYPRESVSSGKDLFDASVFTSEQTTSLFCQMIARLSELSHIAQPTPFHRVLRALDDHGKLLRVYTQNIDAIEEKCGLSFGVPEFEGKRYRPRGKGKLAVISEVIPSSLYALPDLQSLLSFADYSSALAAGQPPQCPECTSLEQTRQLVGKRPRGIGKLRPSVVLYNEAHKDGEGVGEVVRKDLIGTSKGKGRSGADVLLVVGTSLQVPGTKRMVREFAKAVRSRGVGSTSKDDPQSSGSSSRATSPGRSLSVDEDAPIKAVYLNLDFPVPTREWEGVFDVWIQGDAQQFAGLLQEELQRDSAARALAVEKKRKRKEEIAITSEMALPGNCSGISSKASKRPKMIFPLSPPRSPSADERPLRTNIDSGGSKLILRIPPLSNPRRLIPEVCITTLPRSIVTPGKNKVKDRVQLPLTPDESPPKQILKRKGDRQSVRIASQTTKACHRPPNQEQVDILPDTSLLSVTYELPSTG
Round 4	Bacteria/Archaea/Eukaryotes	GCA_002891405.2-Ani_NEVH01027073.1_i000_017810 | PNF13871.1 | 648355:660024:-	MSCNYADGLSHYSNKGKLGLKEKFDSREDVGSKVVQLAEWISATKHTVIHTGAGISTSAGIPDFRGPNGVWTLEEKGLKPEVNISFDEAVPTKTHMAIVKLVESGKVQYVVSQNIDGLHLRSGLPRTHIAELHGNMFIEQCNQCGHQFVRKHPTSTVGQKCLETPCPGFRRNGRPCRGKLHDTILDWEHSLPENDLGMADFHSCIADLSICLGTTLQIVPSGNLPLYTKKFGGRLVICNLQPTKHDRKADLIIHSYVDDVMVQLMKLLDLPIPEYSREKDPTKLVSGDSGAYTDWTIPDSNVKIMRTLYEEKCCKQSKKRACKTDIERKDDLHFEQQKRKKPKEEEMYKNSICTSQTQDVTEIVTHGLESKSNVTAAVKGDQEDVRDNTEYEVKIENDSEGKSEVIIQHPQDIPPSELQHEVGVIEVHCH
Round 4	Bacteria/Archaea/Eukaryotes	GCA_000813385.1-Fun_KN714719.1_i000_006228 | KUI58785.1 | 46226:47416:+	MKKSLLRIPYTSDFAAPTIFPAAANSLQGAVAALQEFLTSPVPGEKGLPDSTVVLTGAGLSVASGLADYRGQKGTYRLNKAYRPIYYHEFLSSHEARKRYWARSFFGWTTLHKARPNAGHYAVRDLGKHGNVRSVITQNVDSFHPKAHPDIPTLELHGYLRSLVCTSCHHEFPRDVFQNELARLNPAWTAFLAEALASGALETEDPAERAARGMRSNPDGDVDLPGAPYTTFRYPACQRCMANPPPALDGTPQSVEVDQDGAWISPSTAGILKPAVIMFGENIPTKVKTAAEQAVDGAGRMLVLATSLATYSAWRLAKRAKDRGMPVAIVNMGGVRGEETFVADLHPSQGGARGVRLDMSTEQLLPELAKALQQDSPESSLSDEPAGLKSEGVGAS
Round 4	Bacteria/Archaea/Eukaryotes	GCA_018404265.1-Fun_BOPL01000002.1_i000_002715 | GIK00610.1 | 3487872:3489017:-	MTKPSIRIPLTGPLPPPIIVPPSASTLSGAINAILSFFTAPPSPYLRGVDVGRHSQAVLLTGAGISVASGLSDYRGENGTYVTNKSYRPIYFHEFVSRHESRKRYWARSFVGWPGLLKAQPNSTHRAIRDLGAKGFISSVVTQNVDSFHSIAHPELPTVELHGHLRSVVCISCRNQFSRAEFQESLERLNPAWAEFLARMVDAGALDTNNPEEQRQKGFKLNPDGDVDLAEAPYSTFRYPSCPTCLENPPRLKDGTQARVEVEKDGAWLPSSTAGILKPAVVMFGENIDPGVKSAAEEAIDDAGRLLILGSSLATFSAWRLVERAHRRGMAIAIINLGGVRNESVLFGTSSHVSSSHVRCSFPSEAILPPVVSLLPKFNYG
Round 4	Bacteria/Archaea/Eukaryotes	GCA_001653235.2-Fun_CM008057.1_i000_005373 | OWT43082.1 | 1417179:1418375:-	MRKPLMRIPYTDILASPTILPASATTIQGGLAALVNFFQAPPPNNLPDSTVVLTGAGLSVASGLADYRGVKGTYRVNKSYRPIYHYEFVSNHEARKRYWARSFLGWSTLHKAAPNAGHYAIRDLGNFGLIRSVITQNVDSFHPKAHPQIPSLELHGYLRSTVCTSCKTEYSRDEFQNQLARLNPRWDALLQEAIASGALDTESTEERRFKGLKANPDGDVDLPEAPYTTFRYPPCPKCLADPPESVGGQRHVVEVDSDGAWAAPSTAGILKPAVVMFGESIASHVKTAAEEAIDGAGRLLVLGTSLATYSAWRLAKRAKDRGMPIAIVNMGGVRGEDHFFADLDPLQTGEQGVRVELLTDQLLPGLVTRLRQTGVASLHHPPGNVRLENSTVFKDMLS
Round 4	Bacteria/Archaea/Eukaryotes	NOSP044.0722.00001.C001_03645 C ATC TGA 4082583 4083380 Valid K1J57_RS18235 798 @WP_220565631.1@ K1J57_RS18235 1 4082583 4083380 | NAD-dependent protein deacetylase (translation)	IRRVLGDGPVLALTGAGISTDSGIPDYRGPGSPPRTPMTYQQFVGDPAFRRHYWARNHVGWRHVHRTRPNDGHRALARLEAAGVVSAVITQNVDTLHEAAGSRSVIDLHGRYDRVVCLECAAVIPRDRLAERLTALNPGFTGGVDDVEIAPDADAALSATEGFRVADCADCGGMLKPDIVYFGENVPPARVRRGYRLVEEAAALLVVGSSLTVLSGRRFVKAAADRHLPIVIVNRGATRGDALADLTVDAGCSEVLTALADSYTG
Round 4	Bacteria/Archaea/Eukaryotes	GCA_015657495.1-Fun_MU157826.1_i000_001597 | KAF9534394.1 | 692753:693862:+	MRPIIVPPSQDIKAFQEVLKTSKNVIAVAGAGLSAASGIPTFRGAGGMWRKYVATDLATPEGFEDSPSLVWQFYHYRRESARKASPNDAHRTLAAFSQPQIRQRIAPGATFTLITQNVDNLSPRANNELAEHLPPGQYQEPSLFEMHGRLFDVLCTNEVCKHVEFNLASPICDGLAGTEDLVEQGVIDPIVDENKLPRCTKCGSLARPGVVWFGEMPHKLEQIDEIVGKADLCLVVGTSSVVYPAAGYAHQVKANGGKVAVFNLEKTDGDRKSDFRFLGACEEILPKALGLTKNDFSPDIPSAAKTKSAGDIFS
Round 4	Bacteria/Archaea/Eukaryotes	GCA_021605095.1-Ani_BPLR01020342.1_i000_077456 | GIX77608.1 | 106320:114628:-	MSCTYAEGLSKYEDKGVCGLKEIHDEPSIINEKVNKLAQMIREAKHVVVHTGAGISTSAGIPDFRGPKGVWTLEKEGLKPNISVSFNEAKPTLTHMALVAMLNKGFIHFLVSQNVDGLHLRSNFPPDKLAELHGNMFLDKCNHCDRLFIRKEATTTVGQKYTGHLCPVPKSNGRRCRGKLYDTILDWEDELPLRDVQLADFNSRNADLSICLGTTLQIIPSGNFPILTKKSGGKLVICNLQPTKHDKSADLIIHGYIDDIMIKLAEILEVEIPEYKIANDETKNSREKTKEYVQDLCLKNVPSKRKSNVLNDDEMKYDFKCSKTEDEMPCTETESKVKDEKKL
Round 4	Bacteria/Archaea/Eukaryotes	SASP006.0722.00001.C001_03287 C ATC TGA 3669061 3669819 Valid SALB1_RS16380 759 @WP_199678934.1@ SALB1_RS16380 1 3669061 3669819 | NAD-dependent protein deacylase (translation)	IARAASALGSASRVLAITGAGMSADSGMPTYRGVGGLYNDQATADGVPIEQALSGPMFARDPALTWKYLAQIESACRGARPNAGHQGLVSLAEHVDHLCVVTQNVDGLHRAAGTRHLIEMHGNIHRLFCVRCGQSREVADYAGLRQWPPLCARCAGVERPAVVLFEETLPRSALERYQRELASGFDVVLMIGTTAVFEYIAAPVYAAASGQGTAIEINPAETPITGLCDVKCAGRAADVIPALLRQLEAGGR
Round 4	Bacteria/Archaea/Eukaryotes	GCA_013266185.1-Fun_JABEXW010000300.1_i000_005999 | KAF4966255.1 | 40109:43079:+	MPTTHVSPESQDDLREIANGLLKARKVIVVTGAGISTNSGIPFDAAARQARPADASSDNESTDLDARRASKRRRISHNLPPKFEEDFSEMKDEIEVQLGGPEPDYEEIADTIQVEGEPDDEQQLNGPLINARTTRSTIAVAQPPTSPLSSPPPEDLNIPPPSAFRRRTRRSHLTDSAVPPSSSPLSSPPPGLFDPFSSNTSSEDGPSRRSSTSPSEVDDTPPSNPISMSQTSFGSGKNTLPNMKGKDLFDASIWSDPLRTSVFYTFATTLRQKVRNVEPTSSHRFISHLRDRGKLVRCYTQNIDQIEEKVGLSTCLNDGPGSRGRFSRKSTANINQLNRMVDEANAIADTNLSDKSQQSSDNESSQQSQSSQSKADTIITSSQPESEQCTTEGSKITVQDLRRDLPKSGVECVFLHGSLEQLRCFLCGRVCSWDDDGRQLETMSGQQPECPHCVGATVAREERGKRALGVGKLRPDIVLYGEEHPNAHLISPIVTHDLALCPDLLLILGTSLRVHGLKVMVREFAKAVHAKGGKVVFVNYTKPPESSWGDIIDYWIEWDCDAWVSDLQDKIPKLWQTPEPPKLKKKRESSGLMEEGEKMEVKRPVAAYPVALRDTKATGAYWTQKILKDLHRITGHYPLEPRAPTSAVIVAATTESLPPTNTSLEIPQVPLETPQSKPDKLRARVRRSRKSAPGALERSKKPPSTLNPNHGRTLRSADTSKPVKSEEPSQPVSHVTTPERLIHNESSILESVKSAPRLRKRKKIDGQEVVLPSVGRRQTAQKSVDIDGPLQLPPLKPGRTSPTTTSRYPLPTIEPASIPDTPKPYTDRGRLQSISPVMHHIGPLTPTSHNTRKPVHFTRSQACAADTSVILQPENASELWFATQGAYNVVLRRDYPQDEAEAALALSMLGQRRPREVLAREYVVPTYRGMETRSRSSTRVMK
Round 4	Bacteria/Archaea/Eukaryotes	GCA_018360275.1-Fun_SRQB01000093.1_i000_007761 | KAG6030406.1 | 11218:12405:-	MSKLRMRIPYTDILPAPTIIPSTATTFQGGLSALLNFFQTPPSGHLPDSTVVLTGAGLSVASGLADYRGVKGTYRVNKTYRPIYHYEFVSNHEVRKRYWARSFLGWSSLDKAHPNAGHYAIRDLGKLGLIRSVITQNVDSFHPKAHPQIPCLELHGYLRATVCTSCTTEFSRERFQQDLSRLNPRWAALLAEATASGALDTESTEERKFRGLKANPDGDVDLPEAPYTTFRYPPCPKCLADPPRNASGERHVVRADADGAWAMPSTAGVLKPAVVMFGESIESQVKTTAEDSIDRAGRLLILGTSLATYSAWRLAKRARDRGMPIAIVNVGGVRGEETFFADVDPHQKGERAVRVELSTDEVLPALVSRLRESDAVSHYHPVSRQESAIFKDMMS
Round 4	Bacteria/Archaea/Eukaryotes	MYAV001.0722.00008.C001_02303 D GTG TAG 2471659 2472507 Valid EGM60_RS11605 849 @WP_003875868.1@ EGM60_RS11605 1 2471659 2472507 | NAD-dependent deacetylase (translation)	MTVGRAESPELVAVLAGRRIAVLTGAGISTDSGIPDYRGPESPPSNPMTIRQFTGDPAFRQRYWARNHVGWRHMDDTLPNAGHRALAALEDAAVVTGVITQNVDLLHTKAGSRNVIDLHGSYARVICLGCGDTTSRAALAERLEALNPGFIERTEAIGGLAVAPDADAVVADTASFRYLDCARCAGMLKPDIVYFGESVPKDVVAAAYRLIDESDALLVAGSSLTVFSGYRFVRHAAARGIPIAIVNRGDTRGDHLATVKIDGGCSELLTLLADELSPLPTH
Round 4	Bacteria/Archaea/Eukaryotes	MYAV001.0722.00009.C001_03051 D GTG TAG 3268158 3269006 Valid EGA31_RS15565 849 @WP_003875868.1@ EGA31_RS15565 1 3268158 3269006 | NAD-dependent protein deacetylase (translation)	MTVGRAESPELVAVLAGRRIAVLTGAGISTDSGIPDYRGPESPPSNPMTIRQFTGDPAFRQRYWARNHVGWRHMDDTLPNAGHRALAALEDAAVVTGVITQNVDLLHTKAGSRNVIDLHGSYARVICLGCGDTTSRAALAERLEALNPGFIERTEAIGGLAVAPDADAVVADTASFRYLDCARCAGMLKPDIVYFGESVPKDVVAAAYRLIDESDALLVAGSSLTVFSGYRFVRHAAARGIPIAIVNRGDTRGDHLATVKIDGGCSELLTLLADELSPLPTH
Round 4	Bacteria/Archaea/Eukaryotes	MYAV001.0722.00010.C001_01590 C GTG TAG 1684816 1685664 Valid MAP44135_RS07925 849 @WP_003875868.1@ MAP44135_RS07925 1 1684816 1685664 | NAD-dependent deacetylase (translation)	MTVGRAESPELVAVLAGRRIAVLTGAGISTDSGIPDYRGPESPPSNPMTIRQFTGDPAFRQRYWARNHVGWRHMDDTLPNAGHRALAALEDAAVVTGVITQNVDLLHTKAGSRNVIDLHGSYARVICLGCGDTTSRAALAERLEALNPGFIERTEAIGGLAVAPDADAVVADTASFRYLDCARCAGMLKPDIVYFGESVPKDVVAAAYRLIDESDALLVAGSSLTVFSGYRFVRHAAARGIPIAIVNRGDTRGDHLATVKIDGGCSELLTLLADELSPLPTH
Round 4	Bacteria/Archaea/Eukaryotes	PSOR002.0722.00001.C001_01431 D TTG TAA 1574423 1575187 Valid APT59_RS07045 765 @WP_059314204.1@ APT59_RS07045 1 1574423 1575187 | NAD-dependent protein deacylase (translation)	MSDALARAQGLLERAERVLFITGAGLSADSGLPTYRGLGGLYNGLTDEGVPIEAALSGSMLRQRPDVCWRYLAQLGRACAAAVPNAAHQAIASFGRRCPGSWVLTQNIDGFHRQSGFPLARLIEIHGQLEPLACMSCGQAVADAQACLAGPLPPRCLGCGGILRPPVVLFEEALPVTELQRLQAAVAEGFDLVIAVGTTAAFGYIQAPIGQTLAQGGDLIEINPDRSSLSGLATIQLKKRAVDVLPRLLSHISG
Round 4	Bacteria/Archaea/Eukaryotes	GCA_000313545.1-Fun_CAFZ01000093.1_i000_007349 | CCA70762.1 | 61313:62801:+	MVRISIPTLPITTWSATTRLAMNAQESYKLLEDFLSGGPATVLTGAGVSVDSGIRAYRGKDGRYMNPNYQPILYQQLMAPGNAGKAFRQRYWARSYLGYPPVREAKPNIAHYSLTALEHHGFVNRLITQNVDGLHARSGFPKEKLLELHGTLFVVKCRQGHELDRDEFQDMLSEANPSWKAFVDDMNAQGESLRTNPDGDIELEGRSYEDFVIPPCPTCLKEGRHETTIKPDVVFFGETIPEYKKQQSLQEILDADRFLVVATTMATYSAYRLLQLAHQNKKPIVIVNIGPTRGDHLQLPQIELPCGDVLKECALRLSRPNDDQGRRLLDVLRSWPITTKI
Round 4	Bacteria/Archaea/Eukaryotes	MYAV001.0722.00004.C001_04516 C GTG TAG 4780645 4781493 Valid EC391_RS22780 849 @WP_010949542.1@ EC391_RS22780 1 4780645 4781493 | NAD-dependent deacetylase (translation)	MTVGRAESPELVAVLAGRRIAVLTGAGISTDSGIPDYRGPESPPSNPMTIRQFTGDPAFRQRYWARNHVGWRHMDDTLPNAGHRALATLEDAAVVTGVITQNVDLLHTKAGSRNVIDLHGSYARVICLGCGDTTSRAALAERLEALNPGFIERTEAIGGLAVAPDADAVVADTASFRYLDCARCAGMLKPDIVYFGESVPKDVVAAAYRLIDESDALLVAGSSLTVFSGYRFVRHAAARGIPIAIVNRGDTRGDHLATVKIDGGCSELLTLLADELSPLPTH
Round 4	Bacteria/Archaea/Eukaryotes	MYAV001.0722.00011.C001_01591 C GTG TAG 1685515 1686363 Valid MAPJR_RS07930 849 @WP_010949542.1@ MAPJR_RS07930 1 1685515 1686363 | NAD-dependent deacetylase (translation)	MTVGRAESPELVAVLAGRRIAVLTGAGISTDSGIPDYRGPESPPSNPMTIRQFTGDPAFRQRYWARNHVGWRHMDDTLPNAGHRALATLEDAAVVTGVITQNVDLLHTKAGSRNVIDLHGSYARVICLGCGDTTSRAALAERLEALNPGFIERTEAIGGLAVAPDADAVVADTASFRYLDCARCAGMLKPDIVYFGESVPKDVVAAAYRLIDESDALLVAGSSLTVFSGYRFVRHAAARGIPIAIVNRGDTRGDHLATVKIDGGCSELLTLLADELSPLPTH
Round 4	Bacteria/Archaea/Eukaryotes	ACPL001.0722.00002.C001_00353 D ATG TAA 384219 384938 Valid cobB 720 @D1099_RS01765@WP_005607081.1@ D1099_RS01765 1 384219 384938 | NAD-dependent protein deacylase (translation)	MNKNLPKVVVLTGAGISAESGIETFRASTGLWENHKVDDVATPEGFMRNPELVQRFYNARRARLFDADVQPNSAHLALAELEEKLGDNFLLVTQNVDNLHERAGSKRIVHMHGELLKVRCVRKGTVYDWQGDITDESVCQCCQPAQKLRPHIVWFGEMPLQMNRIEDALWECDYFISIGTSGNVYPAAGFVNIADRAGAMTVELNLEPSEKHSSFHSSQQGKATEIVPKFVKELLDKYV
Round 4	Bacteria/Archaea/Eukaryotes	ACPL001.0722.00006.C001_00353 D ATG TAA 382384 383103 Valid cobB 720 @D1103_RS01765@WP_005607081.1@ D1103_RS01765 1 382384 383103 | NAD-dependent protein deacylase (translation)	MNKNLPKVVVLTGAGISAESGIETFRASTGLWENHKVDDVATPEGFMRNPELVQRFYNARRARLFDADVQPNSAHLALAELEEKLGDNFLLVTQNVDNLHERAGSKRIVHMHGELLKVRCVRKGTVYDWQGDITDESVCQCCQPAQKLRPHIVWFGEMPLQMNRIEDALWECDYFISIGTSGNVYPAAGFVNIADRAGAMTVELNLEPSEKHSSFHSSQQGKATEIVPKFVKELLDKYV
Round 4	Bacteria/Archaea/Eukaryotes	GCA_004155895.1-Fun_QJNT01000731.1_i000_011472 | RYO74727.1 | 32246:33448:-	MRKPYMRIPYADVLPAPTVVPKTATTLPGAVAALVEFFGSSVLDRPRPSTVVLTGAGISVASGLAGYRGSKGTYRVNKTYRPIYYNEFISNHEARKRYWARSFLGWTTMYKAKPNTSHYAIKQLGDLGLVQNVITQNVDSFHPRAHPLIPTIELHGYLRSLVCTSCHVELPRDVFQDDLARLNPAWAAFLEEIKASGALDTENPEERKRRGLRTNPDGDVDLPDAPYTTFRYPACPRCLAHPPRTADGSRATVEIDADGAWKLPSTAGILKPAVTMFGESVRPDTKAAAERALEDAERLLVLGTSLATYSAWRLAKRAKDRGIPIAIVNLGGVRGEDAFFADLDPAQKGGQGVRLDMSTDALLPALVERFRQSSNTNSAQASHDHTVDKHGASASKDMVP
Round 4	Bacteria/Archaea/Eukaryotes	ENFA002.0722.00004.C001_00007 C ATG TGA 6788 7513 Valid UB18_RS00040 726 @WP_002297083.1@ UB18_RS00040 1 6788 7513 | NAD-dependent protein deacylase (translation)	MKQLTVDEAAKEILAYQQITFLTGAGVSTPSGVPDYRSLSGIYHGMEQPEYLLSHQAMVNEPDKFYQFVKKIYHPEAKPNIIHLEIAHLAKEKNVWVVSQNIDGLHAKAKSPQLVNFHGSLYQCHCRKCQQTVDWKEYLHSDKHQACGGQIRPDIVLYGEGFQDGVMEQAAYAVSQAELIVIVGTSFQVHPFCDLVQFRQPSAKILVINQTPVYLAEPYTFIQEDGAVVFKKIQELGADYD
Round 4	Bacteria/Archaea/Eukaryotes	ENFA002.0722.00006.C001_02267 C ATG TGA 2279239 2279964 Valid AL014_RS11395 726 @WP_002297083.1@ AL014_RS11395 1 2279239 2279964 | NAD-dependent protein deacylase (translation)	MKQLTVDEAAKEILAYQQITFLTGAGVSTPSGVPDYRSLSGIYHGMEQPEYLLSHQAMVNEPDKFYQFVKKIYHPEAKPNIIHLEIAHLAKEKNVWVVSQNIDGLHAKAKSPQLVNFHGSLYQCHCRKCQQTVDWKEYLHSDKHQACGGQIRPDIVLYGEGFQDGVMEQAAYAVSQAELIVIVGTSFQVHPFCDLVQFRQPSAKILVINQTPVYLAEPYTFIQEDGAVVFKKIQELGADYD
Round 4	Bacteria/Archaea/Eukaryotes	ENFA002.0722.00008.C001_00144 C ATG TGA 153268 153993 Valid AL025_RS00775 726 @WP_002297083.1@ AL025_RS00775 1 153268 153993 | NAD-dependent protein deacylase (translation)	MKQLTVDEAAKEILAYQQITFLTGAGVSTPSGVPDYRSLSGIYHGMEQPEYLLSHQAMVNEPDKFYQFVKKIYHPEAKPNIIHLEIAHLAKEKNVWVVSQNIDGLHAKAKSPQLVNFHGSLYQCHCRKCQQTVDWKEYLHSDKHQACGGQIRPDIVLYGEGFQDGVMEQAAYAVSQAELIVIVGTSFQVHPFCDLVQFRQPSAKILVINQTPVYLAEPYTFIQEDGAVVFKKIQELGADYD
Round 4	Bacteria/Archaea/Eukaryotes	ENFA002.0722.00009.C001_00162 D ATG TGA 159949 160674 Valid EfmE745_RS00805 726 @WP_002297083.1@ EfmE745_RS00805 1 159949 160674 | NAD-dependent protein deacylase (translation)	MKQLTVDEAAKEILAYQQITFLTGAGVSTPSGVPDYRSLSGIYHGMEQPEYLLSHQAMVNEPDKFYQFVKKIYHPEAKPNIIHLEIAHLAKEKNVWVVSQNIDGLHAKAKSPQLVNFHGSLYQCHCRKCQQTVDWKEYLHSDKHQACGGQIRPDIVLYGEGFQDGVMEQAAYAVSQAELIVIVGTSFQVHPFCDLVQFRQPSAKILVINQTPVYLAEPYTFIQEDGAVVFKKIQELGADYD
Round 4	Bacteria/Archaea/Eukaryotes	ENFA002.0722.00010.C001_02587 C ATG TGA 2643518 2644243 Valid BO233_RS13690 726 @WP_002297083.1@ BO233_RS13690 1 2643518 2644243 | NAD-dependent protein deacylase (translation)	MKQLTVDEAAKEILAYQQITFLTGAGVSTPSGVPDYRSLSGIYHGMEQPEYLLSHQAMVNEPDKFYQFVKKIYHPEAKPNIIHLEIAHLAKEKNVWVVSQNIDGLHAKAKSPQLVNFHGSLYQCHCRKCQQTVDWKEYLHSDKHQACGGQIRPDIVLYGEGFQDGVMEQAAYAVSQAELIVIVGTSFQVHPFCDLVQFRQPSAKILVINQTPVYLAEPYTFIQEDGAVVFKKIQELGADYD
Round 4	Bacteria/Archaea/Eukaryotes	ENFA002.0722.00011.C001_02203 C ATG TGA 2250911 2251636 Valid BOW68_RS12370 726 @WP_002297083.1@ BOW68_RS12370 1 2250911 2251636 | NAD-dependent protein deacylase (translation)	MKQLTVDEAAKEILAYQQITFLTGAGVSTPSGVPDYRSLSGIYHGMEQPEYLLSHQAMVNEPDKFYQFVKKIYHPEAKPNIIHLEIAHLAKEKNVWVVSQNIDGLHAKAKSPQLVNFHGSLYQCHCRKCQQTVDWKEYLHSDKHQACGGQIRPDIVLYGEGFQDGVMEQAAYAVSQAELIVIVGTSFQVHPFCDLVQFRQPSAKILVINQTPVYLAEPYTFIQEDGAVVFKKIQELGADYD
Round 4	Bacteria/Archaea/Eukaryotes	ENFA002.0722.00015.C001_01731 D ATG TGA 1757006 1757731 Valid B4U48_RS08970 726 @WP_002297083.1@ B4U48_RS08970 1 1757006 1757731 | NAD-dependent protein deacylase (translation)	MKQLTVDEAAKEILAYQQITFLTGAGVSTPSGVPDYRSLSGIYHGMEQPEYLLSHQAMVNEPDKFYQFVKKIYHPEAKPNIIHLEIAHLAKEKNVWVVSQNIDGLHAKAKSPQLVNFHGSLYQCHCRKCQQTVDWKEYLHSDKHQACGGQIRPDIVLYGEGFQDGVMEQAAYAVSQAELIVIVGTSFQVHPFCDLVQFRQPSAKILVINQTPVYLAEPYTFIQEDGAVVFKKIQELGADYD
Round 4	Bacteria/Archaea/Eukaryotes	ENFA002.0722.00016.C001_00662 C ATG TGA 691264 691989 Valid B4W81_RS03550 726 @WP_002297083.1@ B4W81_RS03550 1 691264 691989 | NAD-dependent protein deacylase (translation)	MKQLTVDEAAKEILAYQQITFLTGAGVSTPSGVPDYRSLSGIYHGMEQPEYLLSHQAMVNEPDKFYQFVKKIYHPEAKPNIIHLEIAHLAKEKNVWVVSQNIDGLHAKAKSPQLVNFHGSLYQCHCRKCQQTVDWKEYLHSDKHQACGGQIRPDIVLYGEGFQDGVMEQAAYAVSQAELIVIVGTSFQVHPFCDLVQFRQPSAKILVINQTPVYLAEPYTFIQEDGAVVFKKIQELGADYD
Round 4	Bacteria/Archaea/Eukaryotes	ENFA002.0722.00019.C001_00165 D ATG TGA 163104 163829 Valid BSG28_RS00865 726 @WP_002297083.1@ BSG28_RS00865 1 163104 163829 | NAD-dependent protein deacylase (translation)	MKQLTVDEAAKEILAYQQITFLTGAGVSTPSGVPDYRSLSGIYHGMEQPEYLLSHQAMVNEPDKFYQFVKKIYHPEAKPNIIHLEIAHLAKEKNVWVVSQNIDGLHAKAKSPQLVNFHGSLYQCHCRKCQQTVDWKEYLHSDKHQACGGQIRPDIVLYGEGFQDGVMEQAAYAVSQAELIVIVGTSFQVHPFCDLVQFRQPSAKILVINQTPVYLAEPYTFIQEDGAVVFKKIQELGADYD
Round 4	Bacteria/Archaea/Eukaryotes	ENFA002.0722.00023.C001_02390 C ATG TGA 2480929 2481654 Valid CWE29_RS12650 726 @WP_002297083.1@ CWE29_RS12650 1 2480929 2481654 | NAD-dependent protein deacylase (translation)	MKQLTVDEAAKEILAYQQITFLTGAGVSTPSGVPDYRSLSGIYHGMEQPEYLLSHQAMVNEPDKFYQFVKKIYHPEAKPNIIHLEIAHLAKEKNVWVVSQNIDGLHAKAKSPQLVNFHGSLYQCHCRKCQQTVDWKEYLHSDKHQACGGQIRPDIVLYGEGFQDGVMEQAAYAVSQAELIVIVGTSFQVHPFCDLVQFRQPSAKILVINQTPVYLAEPYTFIQEDGAVVFKKIQELGADYD
Round 4	Bacteria/Archaea/Eukaryotes	ENFA002.0722.00024.C001_00164 D ATG TGA 164652 165377 Valid CX663_RS00850 726 @WP_002297083.1@ CX663_RS00850 1 164652 165377 | NAD-dependent protein deacylase (translation)	MKQLTVDEAAKEILAYQQITFLTGAGVSTPSGVPDYRSLSGIYHGMEQPEYLLSHQAMVNEPDKFYQFVKKIYHPEAKPNIIHLEIAHLAKEKNVWVVSQNIDGLHAKAKSPQLVNFHGSLYQCHCRKCQQTVDWKEYLHSDKHQACGGQIRPDIVLYGEGFQDGVMEQAAYAVSQAELIVIVGTSFQVHPFCDLVQFRQPSAKILVINQTPVYLAEPYTFIQEDGAVVFKKIQELGADYD
Round 4	Bacteria/Archaea/Eukaryotes	ENFA002.0722.00032.C001_01221 D ATG TGA 1262222 1262947 Valid CDW54_RS06455 726 @WP_002297083.1@ CDW54_RS06455 1 1262222 1262947 | NAD-dependent protein deacylase (translation)	MKQLTVDEAAKEILAYQQITFLTGAGVSTPSGVPDYRSLSGIYHGMEQPEYLLSHQAMVNEPDKFYQFVKKIYHPEAKPNIIHLEIAHLAKEKNVWVVSQNIDGLHAKAKSPQLVNFHGSLYQCHCRKCQQTVDWKEYLHSDKHQACGGQIRPDIVLYGEGFQDGVMEQAAYAVSQAELIVIVGTSFQVHPFCDLVQFRQPSAKILVINQTPVYLAEPYTFIQEDGAVVFKKIQELGADYD
Round 4	Bacteria/Archaea/Eukaryotes	ENFA002.0722.00034.C001_00186 D ATG TGA 184031 184756 Valid CWC51_RS00930 726 @WP_002297083.1@ CWC51_RS00930 1 184031 184756 | NAD-dependent protein deacylase (translation)	MKQLTVDEAAKEILAYQQITFLTGAGVSTPSGVPDYRSLSGIYHGMEQPEYLLSHQAMVNEPDKFYQFVKKIYHPEAKPNIIHLEIAHLAKEKNVWVVSQNIDGLHAKAKSPQLVNFHGSLYQCHCRKCQQTVDWKEYLHSDKHQACGGQIRPDIVLYGEGFQDGVMEQAAYAVSQAELIVIVGTSFQVHPFCDLVQFRQPSAKILVINQTPVYLAEPYTFIQEDGAVVFKKIQELGADYD
Round 4	Bacteria/Archaea/Eukaryotes	ENFA002.0722.00036.C001_00189 D ATG TGA 186735 187460 Valid C6Y16_RS00990 726 @WP_002297083.1@ C6Y16_RS00990 1 186735 187460 | NAD-dependent protein deacylase (translation)	MKQLTVDEAAKEILAYQQITFLTGAGVSTPSGVPDYRSLSGIYHGMEQPEYLLSHQAMVNEPDKFYQFVKKIYHPEAKPNIIHLEIAHLAKEKNVWVVSQNIDGLHAKAKSPQLVNFHGSLYQCHCRKCQQTVDWKEYLHSDKHQACGGQIRPDIVLYGEGFQDGVMEQAAYAVSQAELIVIVGTSFQVHPFCDLVQFRQPSAKILVINQTPVYLAEPYTFIQEDGAVVFKKIQELGADYD
Round 4	Bacteria/Archaea/Eukaryotes	ENFA002.0722.00038.C001_00166 D ATG TGA 166541 167266 Valid C6Y18_RS00860 726 @WP_002297083.1@ C6Y18_RS00860 1 166541 167266 | NAD-dependent protein deacylase (translation)	MKQLTVDEAAKEILAYQQITFLTGAGVSTPSGVPDYRSLSGIYHGMEQPEYLLSHQAMVNEPDKFYQFVKKIYHPEAKPNIIHLEIAHLAKEKNVWVVSQNIDGLHAKAKSPQLVNFHGSLYQCHCRKCQQTVDWKEYLHSDKHQACGGQIRPDIVLYGEGFQDGVMEQAAYAVSQAELIVIVGTSFQVHPFCDLVQFRQPSAKILVINQTPVYLAEPYTFIQEDGAVVFKKIQELGADYD
Round 4	Bacteria/Archaea/Eukaryotes	ENFA002.0722.00039.C001_00162 D ATG TGA 161252 161977 Valid C6Y19_RS00850 726 @WP_002297083.1@ C6Y19_RS00850 1 161252 161977 | NAD-dependent protein deacylase (translation)	MKQLTVDEAAKEILAYQQITFLTGAGVSTPSGVPDYRSLSGIYHGMEQPEYLLSHQAMVNEPDKFYQFVKKIYHPEAKPNIIHLEIAHLAKEKNVWVVSQNIDGLHAKAKSPQLVNFHGSLYQCHCRKCQQTVDWKEYLHSDKHQACGGQIRPDIVLYGEGFQDGVMEQAAYAVSQAELIVIVGTSFQVHPFCDLVQFRQPSAKILVINQTPVYLAEPYTFIQEDGAVVFKKIQELGADYD
Round 4	Bacteria/Archaea/Eukaryotes	ENFA002.0722.00040.C001_00154 D ATG TGA 154230 154955 Valid C6Y15_RS00800 726 @WP_002297083.1@ C6Y15_RS00800 1 154230 154955 | NAD-dependent protein deacylase (translation)	MKQLTVDEAAKEILAYQQITFLTGAGVSTPSGVPDYRSLSGIYHGMEQPEYLLSHQAMVNEPDKFYQFVKKIYHPEAKPNIIHLEIAHLAKEKNVWVVSQNIDGLHAKAKSPQLVNFHGSLYQCHCRKCQQTVDWKEYLHSDKHQACGGQIRPDIVLYGEGFQDGVMEQAAYAVSQAELIVIVGTSFQVHPFCDLVQFRQPSAKILVINQTPVYLAEPYTFIQEDGAVVFKKIQELGADYD
Round 4	Bacteria/Archaea/Eukaryotes	ENFA002.0722.00046.C001_00183 D ATG TGA 181418 182143 Valid EBB55_RS00960 726 @WP_002297083.1@ EBB55_RS00960 1 181418 182143 | NAD-dependent protein deacylase (translation)	MKQLTVDEAAKEILAYQQITFLTGAGVSTPSGVPDYRSLSGIYHGMEQPEYLLSHQAMVNEPDKFYQFVKKIYHPEAKPNIIHLEIAHLAKEKNVWVVSQNIDGLHAKAKSPQLVNFHGSLYQCHCRKCQQTVDWKEYLHSDKHQACGGQIRPDIVLYGEGFQDGVMEQAAYAVSQAELIVIVGTSFQVHPFCDLVQFRQPSAKILVINQTPVYLAEPYTFIQEDGAVVFKKIQELGADYD
Round 4	Bacteria/Archaea/Eukaryotes	ENFA002.0722.00053.C001_00187 D ATG TGA 185354 186079 Valid EWM53_RS01290 726 @WP_002297083.1@ EWM53_RS01290 1 185354 186079 | NAD-dependent protein deacylase (translation)	MKQLTVDEAAKEILAYQQITFLTGAGVSTPSGVPDYRSLSGIYHGMEQPEYLLSHQAMVNEPDKFYQFVKKIYHPEAKPNIIHLEIAHLAKEKNVWVVSQNIDGLHAKAKSPQLVNFHGSLYQCHCRKCQQTVDWKEYLHSDKHQACGGQIRPDIVLYGEGFQDGVMEQAAYAVSQAELIVIVGTSFQVHPFCDLVQFRQPSAKILVINQTPVYLAEPYTFIQEDGAVVFKKIQELGADYD
Round 4	Bacteria/Archaea/Eukaryotes	ENFA002.0722.00054.C001_00187 D ATG TGA 185355 186080 Valid EWM54_RS01295 726 @WP_002297083.1@ EWM54_RS01295 1 185355 186080 | NAD-dependent protein deacylase (translation)	MKQLTVDEAAKEILAYQQITFLTGAGVSTPSGVPDYRSLSGIYHGMEQPEYLLSHQAMVNEPDKFYQFVKKIYHPEAKPNIIHLEIAHLAKEKNVWVVSQNIDGLHAKAKSPQLVNFHGSLYQCHCRKCQQTVDWKEYLHSDKHQACGGQIRPDIVLYGEGFQDGVMEQAAYAVSQAELIVIVGTSFQVHPFCDLVQFRQPSAKILVINQTPVYLAEPYTFIQEDGAVVFKKIQELGADYD
Round 4	Bacteria/Archaea/Eukaryotes	ENFA002.0722.00055.C001_00187 D ATG TGA 185351 186076 Valid EWM55_RS01560 726 @WP_002297083.1@ EWM55_RS01560 1 185351 186076 | NAD-dependent protein deacylase (translation)	MKQLTVDEAAKEILAYQQITFLTGAGVSTPSGVPDYRSLSGIYHGMEQPEYLLSHQAMVNEPDKFYQFVKKIYHPEAKPNIIHLEIAHLAKEKNVWVVSQNIDGLHAKAKSPQLVNFHGSLYQCHCRKCQQTVDWKEYLHSDKHQACGGQIRPDIVLYGEGFQDGVMEQAAYAVSQAELIVIVGTSFQVHPFCDLVQFRQPSAKILVINQTPVYLAEPYTFIQEDGAVVFKKIQELGADYD
Round 4	Bacteria/Archaea/Eukaryotes	ENFA002.0722.00056.C001_00189 D ATG TGA 185356 186081 Valid EWH22_RS01565 726 @WP_002297083.1@ EWH22_RS01565 1 185356 186081 | NAD-dependent protein deacylase (translation)	MKQLTVDEAAKEILAYQQITFLTGAGVSTPSGVPDYRSLSGIYHGMEQPEYLLSHQAMVNEPDKFYQFVKKIYHPEAKPNIIHLEIAHLAKEKNVWVVSQNIDGLHAKAKSPQLVNFHGSLYQCHCRKCQQTVDWKEYLHSDKHQACGGQIRPDIVLYGEGFQDGVMEQAAYAVSQAELIVIVGTSFQVHPFCDLVQFRQPSAKILVINQTPVYLAEPYTFIQEDGAVVFKKIQELGADYD
Round 4	Bacteria/Archaea/Eukaryotes	ENFA002.0722.00058.C001_00166 D ATG TGA 167317 168042 Valid FGY81_RS00855 726 @WP_002297083.1@ FGY81_RS00855 1 167317 168042 | NAD-dependent protein deacylase (translation)	MKQLTVDEAAKEILAYQQITFLTGAGVSTPSGVPDYRSLSGIYHGMEQPEYLLSHQAMVNEPDKFYQFVKKIYHPEAKPNIIHLEIAHLAKEKNVWVVSQNIDGLHAKAKSPQLVNFHGSLYQCHCRKCQQTVDWKEYLHSDKHQACGGQIRPDIVLYGEGFQDGVMEQAAYAVSQAELIVIVGTSFQVHPFCDLVQFRQPSAKILVINQTPVYLAEPYTFIQEDGAVVFKKIQELGADYD
Round 4	Bacteria/Archaea/Eukaryotes	ENFA002.0722.00059.C001_01793 C ATG TGA 1812248 1812973 Valid FHK66_RS09420 726 @WP_002297083.1@ FHK66_RS09420 1 1812248 1812973 | NAD-dependent protein deacylase (translation)	MKQLTVDEAAKEILAYQQITFLTGAGVSTPSGVPDYRSLSGIYHGMEQPEYLLSHQAMVNEPDKFYQFVKKIYHPEAKPNIIHLEIAHLAKEKNVWVVSQNIDGLHAKAKSPQLVNFHGSLYQCHCRKCQQTVDWKEYLHSDKHQACGGQIRPDIVLYGEGFQDGVMEQAAYAVSQAELIVIVGTSFQVHPFCDLVQFRQPSAKILVINQTPVYLAEPYTFIQEDGAVVFKKIQELGADYD
Round 4	Bacteria/Archaea/Eukaryotes	ENFA002.0722.00060.C001_00606 D ATG TGA 636280 637005 Valid FHJ99_RS03650 726 @WP_002297083.1@ FHJ99_RS03650 1 636280 637005 | NAD-dependent protein deacylase (translation)	MKQLTVDEAAKEILAYQQITFLTGAGVSTPSGVPDYRSLSGIYHGMEQPEYLLSHQAMVNEPDKFYQFVKKIYHPEAKPNIIHLEIAHLAKEKNVWVVSQNIDGLHAKAKSPQLVNFHGSLYQCHCRKCQQTVDWKEYLHSDKHQACGGQIRPDIVLYGEGFQDGVMEQAAYAVSQAELIVIVGTSFQVHPFCDLVQFRQPSAKILVINQTPVYLAEPYTFIQEDGAVVFKKIQELGADYD
Round 4	Bacteria/Archaea/Eukaryotes	ENFA002.0722.00062.C001_02311 D ATG TGA 2355049 2355774 Valid FH486_RS12895 726 @WP_002297083.1@ FH486_RS12895 1 2355049 2355774 | NAD-dependent protein deacylase (translation)	MKQLTVDEAAKEILAYQQITFLTGAGVSTPSGVPDYRSLSGIYHGMEQPEYLLSHQAMVNEPDKFYQFVKKIYHPEAKPNIIHLEIAHLAKEKNVWVVSQNIDGLHAKAKSPQLVNFHGSLYQCHCRKCQQTVDWKEYLHSDKHQACGGQIRPDIVLYGEGFQDGVMEQAAYAVSQAELIVIVGTSFQVHPFCDLVQFRQPSAKILVINQTPVYLAEPYTFIQEDGAVVFKKIQELGADYD
Round 4	Bacteria/Archaea/Eukaryotes	ENFA002.0722.00063.C001_00161 D ATG TGA 158877 159602 Valid FHK65_RS00845 726 @WP_002297083.1@ FHK65_RS00845 1 158877 159602 | NAD-dependent protein deacylase (translation)	MKQLTVDEAAKEILAYQQITFLTGAGVSTPSGVPDYRSLSGIYHGMEQPEYLLSHQAMVNEPDKFYQFVKKIYHPEAKPNIIHLEIAHLAKEKNVWVVSQNIDGLHAKAKSPQLVNFHGSLYQCHCRKCQQTVDWKEYLHSDKHQACGGQIRPDIVLYGEGFQDGVMEQAAYAVSQAELIVIVGTSFQVHPFCDLVQFRQPSAKILVINQTPVYLAEPYTFIQEDGAVVFKKIQELGADYD
Round 4	Bacteria/Archaea/Eukaryotes	ENFA002.0722.00065.C001_00158 D ATG TGA 151744 152469 Valid FNL85_RS00815 726 @WP_002297083.1@ FNL85_RS00815 1 151744 152469 | NAD-dependent protein deacylase (translation)	MKQLTVDEAAKEILAYQQITFLTGAGVSTPSGVPDYRSLSGIYHGMEQPEYLLSHQAMVNEPDKFYQFVKKIYHPEAKPNIIHLEIAHLAKEKNVWVVSQNIDGLHAKAKSPQLVNFHGSLYQCHCRKCQQTVDWKEYLHSDKHQACGGQIRPDIVLYGEGFQDGVMEQAAYAVSQAELIVIVGTSFQVHPFCDLVQFRQPSAKILVINQTPVYLAEPYTFIQEDGAVVFKKIQELGADYD
Round 4	Bacteria/Archaea/Eukaryotes	ENFA002.0722.00070.C001_01169 D ATG TGA 1193894 1194619 Valid F6439_RS05960 726 @WP_002297083.1@ F6439_RS05960 1 1193894 1194619 | NAD-dependent protein deacylase (translation)	MKQLTVDEAAKEILAYQQITFLTGAGVSTPSGVPDYRSLSGIYHGMEQPEYLLSHQAMVNEPDKFYQFVKKIYHPEAKPNIIHLEIAHLAKEKNVWVVSQNIDGLHAKAKSPQLVNFHGSLYQCHCRKCQQTVDWKEYLHSDKHQACGGQIRPDIVLYGEGFQDGVMEQAAYAVSQAELIVIVGTSFQVHPFCDLVQFRQPSAKILVINQTPVYLAEPYTFIQEDGAVVFKKIQELGADYD
Round 4	Bacteria/Archaea/Eukaryotes	ENFA002.0722.00071.C001_00164 D ATG TGA 161415 162140 Valid F6440_RS00830 726 @WP_002297083.1@ F6440_RS00830 1 161415 162140 | NAD-dependent protein deacylase (translation)	MKQLTVDEAAKEILAYQQITFLTGAGVSTPSGVPDYRSLSGIYHGMEQPEYLLSHQAMVNEPDKFYQFVKKIYHPEAKPNIIHLEIAHLAKEKNVWVVSQNIDGLHAKAKSPQLVNFHGSLYQCHCRKCQQTVDWKEYLHSDKHQACGGQIRPDIVLYGEGFQDGVMEQAAYAVSQAELIVIVGTSFQVHPFCDLVQFRQPSAKILVINQTPVYLAEPYTFIQEDGAVVFKKIQELGADYD
Round 4	Bacteria/Archaea/Eukaryotes	ENFA002.0722.00073.C001_00164 D ATG TGA 163027 163752 Valid GJ652_RS02270 726 @WP_002297083.1@ GJ652_RS02270 1 163027 163752 | NAD-dependent protein deacylase (translation)	MKQLTVDEAAKEILAYQQITFLTGAGVSTPSGVPDYRSLSGIYHGMEQPEYLLSHQAMVNEPDKFYQFVKKIYHPEAKPNIIHLEIAHLAKEKNVWVVSQNIDGLHAKAKSPQLVNFHGSLYQCHCRKCQQTVDWKEYLHSDKHQACGGQIRPDIVLYGEGFQDGVMEQAAYAVSQAELIVIVGTSFQVHPFCDLVQFRQPSAKILVINQTPVYLAEPYTFIQEDGAVVFKKIQELGADYD
Round 4	Bacteria/Archaea/Eukaryotes	ENFA002.0722.00074.C001_00164 D ATG TGA 164652 165377 Valid E6A31_RS00815 726 @WP_002297083.1@ E6A31_RS00815 1 164652 165377 | NAD-dependent protein deacylase (translation)	MKQLTVDEAAKEILAYQQITFLTGAGVSTPSGVPDYRSLSGIYHGMEQPEYLLSHQAMVNEPDKFYQFVKKIYHPEAKPNIIHLEIAHLAKEKNVWVVSQNIDGLHAKAKSPQLVNFHGSLYQCHCRKCQQTVDWKEYLHSDKHQACGGQIRPDIVLYGEGFQDGVMEQAAYAVSQAELIVIVGTSFQVHPFCDLVQFRQPSAKILVINQTPVYLAEPYTFIQEDGAVVFKKIQELGADYD
Round 4	Bacteria/Archaea/Eukaryotes	ENFA002.0722.00076.C001_00186 D ATG TGA 185173 185898 Valid EfmKUHS13_RS00925 726 @WP_002297083.1@ EfmKUHS13_RS00925 1 185173 185898 | NAD-dependent protein deacylase (translation)	MKQLTVDEAAKEILAYQQITFLTGAGVSTPSGVPDYRSLSGIYHGMEQPEYLLSHQAMVNEPDKFYQFVKKIYHPEAKPNIIHLEIAHLAKEKNVWVVSQNIDGLHAKAKSPQLVNFHGSLYQCHCRKCQQTVDWKEYLHSDKHQACGGQIRPDIVLYGEGFQDGVMEQAAYAVSQAELIVIVGTSFQVHPFCDLVQFRQPSAKILVINQTPVYLAEPYTFIQEDGAVVFKKIQELGADYD
Round 4	Bacteria/Archaea/Eukaryotes	ENFA002.0722.00077.C001_00165 D ATG TGA 165985 166710 Valid FCF09_RS00820 726 @WP_002297083.1@ FCF09_RS00820 1 165985 166710 | NAD-dependent protein deacylase (translation)	MKQLTVDEAAKEILAYQQITFLTGAGVSTPSGVPDYRSLSGIYHGMEQPEYLLSHQAMVNEPDKFYQFVKKIYHPEAKPNIIHLEIAHLAKEKNVWVVSQNIDGLHAKAKSPQLVNFHGSLYQCHCRKCQQTVDWKEYLHSDKHQACGGQIRPDIVLYGEGFQDGVMEQAAYAVSQAELIVIVGTSFQVHPFCDLVQFRQPSAKILVINQTPVYLAEPYTFIQEDGAVVFKKIQELGADYD
Round 4	Bacteria/Archaea/Eukaryotes	ENFA002.0722.00086.C001_00156 D ATG TGA 156806 157531 Valid HI837_RS00775 726 @WP_002297083.1@ HI837_RS00775 1 156806 157531 | NAD-dependent protein deacylase (translation)	MKQLTVDEAAKEILAYQQITFLTGAGVSTPSGVPDYRSLSGIYHGMEQPEYLLSHQAMVNEPDKFYQFVKKIYHPEAKPNIIHLEIAHLAKEKNVWVVSQNIDGLHAKAKSPQLVNFHGSLYQCHCRKCQQTVDWKEYLHSDKHQACGGQIRPDIVLYGEGFQDGVMEQAAYAVSQAELIVIVGTSFQVHPFCDLVQFRQPSAKILVINQTPVYLAEPYTFIQEDGAVVFKKIQELGADYD
Round 4	Bacteria/Archaea/Eukaryotes	ENFA002.0722.00088.C001_00153 D ATG TGA 152503 153228 Valid HI845_RS00765 726 @WP_002297083.1@ HI845_RS00765 1 152503 153228 | NAD-dependent protein deacylase (translation)	MKQLTVDEAAKEILAYQQITFLTGAGVSTPSGVPDYRSLSGIYHGMEQPEYLLSHQAMVNEPDKFYQFVKKIYHPEAKPNIIHLEIAHLAKEKNVWVVSQNIDGLHAKAKSPQLVNFHGSLYQCHCRKCQQTVDWKEYLHSDKHQACGGQIRPDIVLYGEGFQDGVMEQAAYAVSQAELIVIVGTSFQVHPFCDLVQFRQPSAKILVINQTPVYLAEPYTFIQEDGAVVFKKIQELGADYD
Round 4	Bacteria/Archaea/Eukaryotes	ENFA002.0722.00089.C001_00152 D ATG TGA 152948 153673 Valid HI861_RS00760 726 @WP_002297083.1@ HI861_RS00760 1 152948 153673 | NAD-dependent protein deacylase (translation)	MKQLTVDEAAKEILAYQQITFLTGAGVSTPSGVPDYRSLSGIYHGMEQPEYLLSHQAMVNEPDKFYQFVKKIYHPEAKPNIIHLEIAHLAKEKNVWVVSQNIDGLHAKAKSPQLVNFHGSLYQCHCRKCQQTVDWKEYLHSDKHQACGGQIRPDIVLYGEGFQDGVMEQAAYAVSQAELIVIVGTSFQVHPFCDLVQFRQPSAKILVINQTPVYLAEPYTFIQEDGAVVFKKIQELGADYD
Round 4	Bacteria/Archaea/Eukaryotes	ENFA002.0722.00090.C001_00149 D ATG TGA 148743 149468 Valid HI843_RS00745 726 @WP_002297083.1@ HI843_RS00745 1 148743 149468 | NAD-dependent protein deacylase (translation)	MKQLTVDEAAKEILAYQQITFLTGAGVSTPSGVPDYRSLSGIYHGMEQPEYLLSHQAMVNEPDKFYQFVKKIYHPEAKPNIIHLEIAHLAKEKNVWVVSQNIDGLHAKAKSPQLVNFHGSLYQCHCRKCQQTVDWKEYLHSDKHQACGGQIRPDIVLYGEGFQDGVMEQAAYAVSQAELIVIVGTSFQVHPFCDLVQFRQPSAKILVINQTPVYLAEPYTFIQEDGAVVFKKIQELGADYD
Round 4	Bacteria/Archaea/Eukaryotes	ENFA002.0722.00093.C001_00164 D ATG TGA 162972 163697 Valid IA041_RS00820 726 @WP_002297083.1@ IA041_RS00820 1 162972 163697 | NAD-dependent protein deacylase (translation)	MKQLTVDEAAKEILAYQQITFLTGAGVSTPSGVPDYRSLSGIYHGMEQPEYLLSHQAMVNEPDKFYQFVKKIYHPEAKPNIIHLEIAHLAKEKNVWVVSQNIDGLHAKAKSPQLVNFHGSLYQCHCRKCQQTVDWKEYLHSDKHQACGGQIRPDIVLYGEGFQDGVMEQAAYAVSQAELIVIVGTSFQVHPFCDLVQFRQPSAKILVINQTPVYLAEPYTFIQEDGAVVFKKIQELGADYD
Round 4	Bacteria/Archaea/Eukaryotes	ENFA002.0722.00097.C001_00155 D ATG TGA 155530 156255 Valid IU206_RS00775 726 @WP_002297083.1@ IU206_RS00775 1 155530 156255 | NAD-dependent protein deacylase (translation)	MKQLTVDEAAKEILAYQQITFLTGAGVSTPSGVPDYRSLSGIYHGMEQPEYLLSHQAMVNEPDKFYQFVKKIYHPEAKPNIIHLEIAHLAKEKNVWVVSQNIDGLHAKAKSPQLVNFHGSLYQCHCRKCQQTVDWKEYLHSDKHQACGGQIRPDIVLYGEGFQDGVMEQAAYAVSQAELIVIVGTSFQVHPFCDLVQFRQPSAKILVINQTPVYLAEPYTFIQEDGAVVFKKIQELGADYD
Round 4	Bacteria/Archaea/Eukaryotes	ENFA002.0722.00099.C001_02599 C ATG TGA 2638613 2639338 Valid ISU51_RS12910 726 @WP_002297083.1@ ISU51_RS12910 1 2638613 2639338 | NAD-dependent protein deacylase (translation)	MKQLTVDEAAKEILAYQQITFLTGAGVSTPSGVPDYRSLSGIYHGMEQPEYLLSHQAMVNEPDKFYQFVKKIYHPEAKPNIIHLEIAHLAKEKNVWVVSQNIDGLHAKAKSPQLVNFHGSLYQCHCRKCQQTVDWKEYLHSDKHQACGGQIRPDIVLYGEGFQDGVMEQAAYAVSQAELIVIVGTSFQVHPFCDLVQFRQPSAKILVINQTPVYLAEPYTFIQEDGAVVFKKIQELGADYD
Round 4	Bacteria/Archaea/Eukaryotes	ENFA002.0722.00100.C001_02617 C ATG TGA 2668643 2669368 Valid ISU53_RS13025 726 @WP_002297083.1@ ISU53_RS13025 1 2668643 2669368 | NAD-dependent protein deacylase (translation)	MKQLTVDEAAKEILAYQQITFLTGAGVSTPSGVPDYRSLSGIYHGMEQPEYLLSHQAMVNEPDKFYQFVKKIYHPEAKPNIIHLEIAHLAKEKNVWVVSQNIDGLHAKAKSPQLVNFHGSLYQCHCRKCQQTVDWKEYLHSDKHQACGGQIRPDIVLYGEGFQDGVMEQAAYAVSQAELIVIVGTSFQVHPFCDLVQFRQPSAKILVINQTPVYLAEPYTFIQEDGAVVFKKIQELGADYD
Round 4	Bacteria/Archaea/Eukaryotes	ENFA002.0722.00101.C001_00182 D ATG TGA 180922 181647 Valid I7089_RS00910 726 @WP_002297083.1@ I7089_RS00910 1 180922 181647 | NAD-dependent protein deacylase (translation)	MKQLTVDEAAKEILAYQQITFLTGAGVSTPSGVPDYRSLSGIYHGMEQPEYLLSHQAMVNEPDKFYQFVKKIYHPEAKPNIIHLEIAHLAKEKNVWVVSQNIDGLHAKAKSPQLVNFHGSLYQCHCRKCQQTVDWKEYLHSDKHQACGGQIRPDIVLYGEGFQDGVMEQAAYAVSQAELIVIVGTSFQVHPFCDLVQFRQPSAKILVINQTPVYLAEPYTFIQEDGAVVFKKIQELGADYD
Round 4	Bacteria/Archaea/Eukaryotes	ENFA002.0722.00102.C001_01191 C ATG TGA 1238129 1238854 Valid JCP67_RS05965 726 @WP_002297083.1@ JCP67_RS05965 1 1238129 1238854 | NAD-dependent protein deacylase (translation)	MKQLTVDEAAKEILAYQQITFLTGAGVSTPSGVPDYRSLSGIYHGMEQPEYLLSHQAMVNEPDKFYQFVKKIYHPEAKPNIIHLEIAHLAKEKNVWVVSQNIDGLHAKAKSPQLVNFHGSLYQCHCRKCQQTVDWKEYLHSDKHQACGGQIRPDIVLYGEGFQDGVMEQAAYAVSQAELIVIVGTSFQVHPFCDLVQFRQPSAKILVINQTPVYLAEPYTFIQEDGAVVFKKIQELGADYD
Round 4	Bacteria/Archaea/Eukaryotes	ENFA002.0722.00103.C001_00183 D ATG TGA 182429 183154 Valid JCQ04_RS00915 726 @WP_002297083.1@ JCQ04_RS00915 1 182429 183154 | NAD-dependent protein deacylase (translation)	MKQLTVDEAAKEILAYQQITFLTGAGVSTPSGVPDYRSLSGIYHGMEQPEYLLSHQAMVNEPDKFYQFVKKIYHPEAKPNIIHLEIAHLAKEKNVWVVSQNIDGLHAKAKSPQLVNFHGSLYQCHCRKCQQTVDWKEYLHSDKHQACGGQIRPDIVLYGEGFQDGVMEQAAYAVSQAELIVIVGTSFQVHPFCDLVQFRQPSAKILVINQTPVYLAEPYTFIQEDGAVVFKKIQELGADYD
Round 4	Bacteria/Archaea/Eukaryotes	ENFA002.0722.00104.C001_00182 D ATG TGA 180922 181647 Valid JCP73_RS00910 726 @WP_002297083.1@ JCP73_RS00910 1 180922 181647 | NAD-dependent protein deacylase (translation)	MKQLTVDEAAKEILAYQQITFLTGAGVSTPSGVPDYRSLSGIYHGMEQPEYLLSHQAMVNEPDKFYQFVKKIYHPEAKPNIIHLEIAHLAKEKNVWVVSQNIDGLHAKAKSPQLVNFHGSLYQCHCRKCQQTVDWKEYLHSDKHQACGGQIRPDIVLYGEGFQDGVMEQAAYAVSQAELIVIVGTSFQVHPFCDLVQFRQPSAKILVINQTPVYLAEPYTFIQEDGAVVFKKIQELGADYD
Round 4	Bacteria/Archaea/Eukaryotes	ENFA002.0722.00106.C001_00181 D ATG TGA 180729 181454 Valid JCP89_RS00905 726 @WP_002297083.1@ JCP89_RS00905 1 180729 181454 | NAD-dependent protein deacylase (translation)	MKQLTVDEAAKEILAYQQITFLTGAGVSTPSGVPDYRSLSGIYHGMEQPEYLLSHQAMVNEPDKFYQFVKKIYHPEAKPNIIHLEIAHLAKEKNVWVVSQNIDGLHAKAKSPQLVNFHGSLYQCHCRKCQQTVDWKEYLHSDKHQACGGQIRPDIVLYGEGFQDGVMEQAAYAVSQAELIVIVGTSFQVHPFCDLVQFRQPSAKILVINQTPVYLAEPYTFIQEDGAVVFKKIQELGADYD
Round 4	Bacteria/Archaea/Eukaryotes	ENFA002.0722.00107.C001_00182 D ATG TGA 180922 181647 Valid JCP60_RS00910 726 @WP_002297083.1@ JCP60_RS00910 1 180922 181647 | NAD-dependent protein deacylase (translation)	MKQLTVDEAAKEILAYQQITFLTGAGVSTPSGVPDYRSLSGIYHGMEQPEYLLSHQAMVNEPDKFYQFVKKIYHPEAKPNIIHLEIAHLAKEKNVWVVSQNIDGLHAKAKSPQLVNFHGSLYQCHCRKCQQTVDWKEYLHSDKHQACGGQIRPDIVLYGEGFQDGVMEQAAYAVSQAELIVIVGTSFQVHPFCDLVQFRQPSAKILVINQTPVYLAEPYTFIQEDGAVVFKKIQELGADYD
Round 4	Bacteria/Archaea/Eukaryotes	ENFA002.0722.00108.C001_00185 D ATG TGA 184000 184725 Valid JCP93_RS00925 726 @WP_002297083.1@ JCP93_RS00925 1 184000 184725 | NAD-dependent protein deacylase (translation)	MKQLTVDEAAKEILAYQQITFLTGAGVSTPSGVPDYRSLSGIYHGMEQPEYLLSHQAMVNEPDKFYQFVKKIYHPEAKPNIIHLEIAHLAKEKNVWVVSQNIDGLHAKAKSPQLVNFHGSLYQCHCRKCQQTVDWKEYLHSDKHQACGGQIRPDIVLYGEGFQDGVMEQAAYAVSQAELIVIVGTSFQVHPFCDLVQFRQPSAKILVINQTPVYLAEPYTFIQEDGAVVFKKIQELGADYD
Round 4	Bacteria/Archaea/Eukaryotes	ENFA002.0722.00109.C001_00181 D ATG TGA 180837 181562 Valid JCQ06_RS00905 726 @WP_002297083.1@ JCQ06_RS00905 1 180837 181562 | NAD-dependent protein deacylase (translation)	MKQLTVDEAAKEILAYQQITFLTGAGVSTPSGVPDYRSLSGIYHGMEQPEYLLSHQAMVNEPDKFYQFVKKIYHPEAKPNIIHLEIAHLAKEKNVWVVSQNIDGLHAKAKSPQLVNFHGSLYQCHCRKCQQTVDWKEYLHSDKHQACGGQIRPDIVLYGEGFQDGVMEQAAYAVSQAELIVIVGTSFQVHPFCDLVQFRQPSAKILVINQTPVYLAEPYTFIQEDGAVVFKKIQELGADYD
Round 4	Bacteria/Archaea/Eukaryotes	ENFA002.0722.00110.C001_00188 D ATG TGA 185348 186073 Valid JCP87_RS00940 726 @WP_002297083.1@ JCP87_RS00940 1 185348 186073 | NAD-dependent protein deacylase (translation)	MKQLTVDEAAKEILAYQQITFLTGAGVSTPSGVPDYRSLSGIYHGMEQPEYLLSHQAMVNEPDKFYQFVKKIYHPEAKPNIIHLEIAHLAKEKNVWVVSQNIDGLHAKAKSPQLVNFHGSLYQCHCRKCQQTVDWKEYLHSDKHQACGGQIRPDIVLYGEGFQDGVMEQAAYAVSQAELIVIVGTSFQVHPFCDLVQFRQPSAKILVINQTPVYLAEPYTFIQEDGAVVFKKIQELGADYD
Round 4	Bacteria/Archaea/Eukaryotes	ENFA002.0722.00111.C001_00157 D ATG TGA 153605 154330 Valid JCP85_RS00780 726 @WP_002297083.1@ JCP85_RS00780 1 153605 154330 | NAD-dependent protein deacylase (translation)	MKQLTVDEAAKEILAYQQITFLTGAGVSTPSGVPDYRSLSGIYHGMEQPEYLLSHQAMVNEPDKFYQFVKKIYHPEAKPNIIHLEIAHLAKEKNVWVVSQNIDGLHAKAKSPQLVNFHGSLYQCHCRKCQQTVDWKEYLHSDKHQACGGQIRPDIVLYGEGFQDGVMEQAAYAVSQAELIVIVGTSFQVHPFCDLVQFRQPSAKILVINQTPVYLAEPYTFIQEDGAVVFKKIQELGADYD
Round 4	Bacteria/Archaea/Eukaryotes	ENFA002.0722.00112.C001_00182 D ATG TGA 180922 181647 Valid JCP66_RS00910 726 @WP_002297083.1@ JCP66_RS00910 1 180922 181647 | NAD-dependent protein deacylase (translation)	MKQLTVDEAAKEILAYQQITFLTGAGVSTPSGVPDYRSLSGIYHGMEQPEYLLSHQAMVNEPDKFYQFVKKIYHPEAKPNIIHLEIAHLAKEKNVWVVSQNIDGLHAKAKSPQLVNFHGSLYQCHCRKCQQTVDWKEYLHSDKHQACGGQIRPDIVLYGEGFQDGVMEQAAYAVSQAELIVIVGTSFQVHPFCDLVQFRQPSAKILVINQTPVYLAEPYTFIQEDGAVVFKKIQELGADYD
Round 4	Bacteria/Archaea/Eukaryotes	ENFA002.0722.00113.C001_00182 D ATG TGA 180922 181647 Valid JCP94_RS00910 726 @WP_002297083.1@ JCP94_RS00910 1 180922 181647 | NAD-dependent protein deacylase (translation)	MKQLTVDEAAKEILAYQQITFLTGAGVSTPSGVPDYRSLSGIYHGMEQPEYLLSHQAMVNEPDKFYQFVKKIYHPEAKPNIIHLEIAHLAKEKNVWVVSQNIDGLHAKAKSPQLVNFHGSLYQCHCRKCQQTVDWKEYLHSDKHQACGGQIRPDIVLYGEGFQDGVMEQAAYAVSQAELIVIVGTSFQVHPFCDLVQFRQPSAKILVINQTPVYLAEPYTFIQEDGAVVFKKIQELGADYD
Round 4	Bacteria/Archaea/Eukaryotes	ENFA002.0722.00114.C001_00182 D ATG TGA 180922 181647 Valid JCP98_RS00910 726 @WP_002297083.1@ JCP98_RS00910 1 180922 181647 | NAD-dependent protein deacylase (translation)	MKQLTVDEAAKEILAYQQITFLTGAGVSTPSGVPDYRSLSGIYHGMEQPEYLLSHQAMVNEPDKFYQFVKKIYHPEAKPNIIHLEIAHLAKEKNVWVVSQNIDGLHAKAKSPQLVNFHGSLYQCHCRKCQQTVDWKEYLHSDKHQACGGQIRPDIVLYGEGFQDGVMEQAAYAVSQAELIVIVGTSFQVHPFCDLVQFRQPSAKILVINQTPVYLAEPYTFIQEDGAVVFKKIQELGADYD
Round 4	Bacteria/Archaea/Eukaryotes	ENFA002.0722.00115.C001_00183 D ATG TGA 183863 184588 Valid JCP71_RS00915 726 @WP_002297083.1@ JCP71_RS00915 1 183863 184588 | NAD-dependent protein deacylase (translation)	MKQLTVDEAAKEILAYQQITFLTGAGVSTPSGVPDYRSLSGIYHGMEQPEYLLSHQAMVNEPDKFYQFVKKIYHPEAKPNIIHLEIAHLAKEKNVWVVSQNIDGLHAKAKSPQLVNFHGSLYQCHCRKCQQTVDWKEYLHSDKHQACGGQIRPDIVLYGEGFQDGVMEQAAYAVSQAELIVIVGTSFQVHPFCDLVQFRQPSAKILVINQTPVYLAEPYTFIQEDGAVVFKKIQELGADYD
Round 4	Bacteria/Archaea/Eukaryotes	ENFA002.0722.00116.C001_00157 D ATG TGA 153605 154330 Valid JCP72_RS00780 726 @WP_002297083.1@ JCP72_RS00780 1 153605 154330 | NAD-dependent protein deacylase (translation)	MKQLTVDEAAKEILAYQQITFLTGAGVSTPSGVPDYRSLSGIYHGMEQPEYLLSHQAMVNEPDKFYQFVKKIYHPEAKPNIIHLEIAHLAKEKNVWVVSQNIDGLHAKAKSPQLVNFHGSLYQCHCRKCQQTVDWKEYLHSDKHQACGGQIRPDIVLYGEGFQDGVMEQAAYAVSQAELIVIVGTSFQVHPFCDLVQFRQPSAKILVINQTPVYLAEPYTFIQEDGAVVFKKIQELGADYD
Round 4	Bacteria/Archaea/Eukaryotes	ENFA002.0722.00117.C001_00181 D ATG TGA 179454 180179 Valid JCP88_RS00905 726 @WP_002297083.1@ JCP88_RS00905 1 179454 180179 | NAD-dependent protein deacylase (translation)	MKQLTVDEAAKEILAYQQITFLTGAGVSTPSGVPDYRSLSGIYHGMEQPEYLLSHQAMVNEPDKFYQFVKKIYHPEAKPNIIHLEIAHLAKEKNVWVVSQNIDGLHAKAKSPQLVNFHGSLYQCHCRKCQQTVDWKEYLHSDKHQACGGQIRPDIVLYGEGFQDGVMEQAAYAVSQAELIVIVGTSFQVHPFCDLVQFRQPSAKILVINQTPVYLAEPYTFIQEDGAVVFKKIQELGADYD
Round 4	Bacteria/Archaea/Eukaryotes	ENFA002.0722.00118.C001_00173 D ATG TGA 172733 173458 Valid JCP83_RS00865 726 @WP_002297083.1@ JCP83_RS00865 1 172733 173458 | NAD-dependent protein deacylase (translation)	MKQLTVDEAAKEILAYQQITFLTGAGVSTPSGVPDYRSLSGIYHGMEQPEYLLSHQAMVNEPDKFYQFVKKIYHPEAKPNIIHLEIAHLAKEKNVWVVSQNIDGLHAKAKSPQLVNFHGSLYQCHCRKCQQTVDWKEYLHSDKHQACGGQIRPDIVLYGEGFQDGVMEQAAYAVSQAELIVIVGTSFQVHPFCDLVQFRQPSAKILVINQTPVYLAEPYTFIQEDGAVVFKKIQELGADYD
Round 4	Bacteria/Archaea/Eukaryotes	ENFA002.0722.00119.C001_00169 D ATG TGA 166397 167122 Valid JCP75_RS00845 726 @WP_002297083.1@ JCP75_RS00845 1 166397 167122 | NAD-dependent protein deacylase (translation)	MKQLTVDEAAKEILAYQQITFLTGAGVSTPSGVPDYRSLSGIYHGMEQPEYLLSHQAMVNEPDKFYQFVKKIYHPEAKPNIIHLEIAHLAKEKNVWVVSQNIDGLHAKAKSPQLVNFHGSLYQCHCRKCQQTVDWKEYLHSDKHQACGGQIRPDIVLYGEGFQDGVMEQAAYAVSQAELIVIVGTSFQVHPFCDLVQFRQPSAKILVINQTPVYLAEPYTFIQEDGAVVFKKIQELGADYD
Round 4	Bacteria/Archaea/Eukaryotes	ENFA002.0722.00120.C001_00184 D ATG TGA 181969 182694 Valid JCQ02_RS00920 726 @WP_002297083.1@ JCQ02_RS00920 1 181969 182694 | NAD-dependent protein deacylase (translation)	MKQLTVDEAAKEILAYQQITFLTGAGVSTPSGVPDYRSLSGIYHGMEQPEYLLSHQAMVNEPDKFYQFVKKIYHPEAKPNIIHLEIAHLAKEKNVWVVSQNIDGLHAKAKSPQLVNFHGSLYQCHCRKCQQTVDWKEYLHSDKHQACGGQIRPDIVLYGEGFQDGVMEQAAYAVSQAELIVIVGTSFQVHPFCDLVQFRQPSAKILVINQTPVYLAEPYTFIQEDGAVVFKKIQELGADYD
Round 4	Bacteria/Archaea/Eukaryotes	ENFA002.0722.00121.C001_00184 D ATG TGA 182964 183689 Valid JCP62_RS00925 726 @WP_002297083.1@ JCP62_RS00925 1 182964 183689 | NAD-dependent protein deacylase (translation)	MKQLTVDEAAKEILAYQQITFLTGAGVSTPSGVPDYRSLSGIYHGMEQPEYLLSHQAMVNEPDKFYQFVKKIYHPEAKPNIIHLEIAHLAKEKNVWVVSQNIDGLHAKAKSPQLVNFHGSLYQCHCRKCQQTVDWKEYLHSDKHQACGGQIRPDIVLYGEGFQDGVMEQAAYAVSQAELIVIVGTSFQVHPFCDLVQFRQPSAKILVINQTPVYLAEPYTFIQEDGAVVFKKIQELGADYD
Round 4	Bacteria/Archaea/Eukaryotes	ENFA002.0722.00122.C001_02420 C ATG TGA 2499907 2500632 Valid JCP92_RS12075 726 @WP_002297083.1@ JCP92_RS12075 1 2499907 2500632 | NAD-dependent protein deacylase (translation)	MKQLTVDEAAKEILAYQQITFLTGAGVSTPSGVPDYRSLSGIYHGMEQPEYLLSHQAMVNEPDKFYQFVKKIYHPEAKPNIIHLEIAHLAKEKNVWVVSQNIDGLHAKAKSPQLVNFHGSLYQCHCRKCQQTVDWKEYLHSDKHQACGGQIRPDIVLYGEGFQDGVMEQAAYAVSQAELIVIVGTSFQVHPFCDLVQFRQPSAKILVINQTPVYLAEPYTFIQEDGAVVFKKIQELGADYD
Round 4	Bacteria/Archaea/Eukaryotes	ENFA002.0722.00123.C001_02419 C ATG TGA 2499907 2500632 Valid JCP68_RS12085 726 @WP_002297083.1@ JCP68_RS12085 1 2499907 2500632 | NAD-dependent protein deacylase (translation)	MKQLTVDEAAKEILAYQQITFLTGAGVSTPSGVPDYRSLSGIYHGMEQPEYLLSHQAMVNEPDKFYQFVKKIYHPEAKPNIIHLEIAHLAKEKNVWVVSQNIDGLHAKAKSPQLVNFHGSLYQCHCRKCQQTVDWKEYLHSDKHQACGGQIRPDIVLYGEGFQDGVMEQAAYAVSQAELIVIVGTSFQVHPFCDLVQFRQPSAKILVINQTPVYLAEPYTFIQEDGAVVFKKIQELGADYD
Round 4	Bacteria/Archaea/Eukaryotes	ENFA002.0722.00124.C001_00179 D ATG TGA 178156 178881 Valid JCP95_RS00895 726 @WP_002297083.1@ JCP95_RS00895 1 178156 178881 | NAD-dependent protein deacylase (translation)	MKQLTVDEAAKEILAYQQITFLTGAGVSTPSGVPDYRSLSGIYHGMEQPEYLLSHQAMVNEPDKFYQFVKKIYHPEAKPNIIHLEIAHLAKEKNVWVVSQNIDGLHAKAKSPQLVNFHGSLYQCHCRKCQQTVDWKEYLHSDKHQACGGQIRPDIVLYGEGFQDGVMEQAAYAVSQAELIVIVGTSFQVHPFCDLVQFRQPSAKILVINQTPVYLAEPYTFIQEDGAVVFKKIQELGADYD
Round 4	Bacteria/Archaea/Eukaryotes	ENFA002.0722.00125.C001_00182 D ATG TGA 180922 181647 Valid JCP76_RS00910 726 @WP_002297083.1@ JCP76_RS00910 1 180922 181647 | NAD-dependent protein deacylase (translation)	MKQLTVDEAAKEILAYQQITFLTGAGVSTPSGVPDYRSLSGIYHGMEQPEYLLSHQAMVNEPDKFYQFVKKIYHPEAKPNIIHLEIAHLAKEKNVWVVSQNIDGLHAKAKSPQLVNFHGSLYQCHCRKCQQTVDWKEYLHSDKHQACGGQIRPDIVLYGEGFQDGVMEQAAYAVSQAELIVIVGTSFQVHPFCDLVQFRQPSAKILVINQTPVYLAEPYTFIQEDGAVVFKKIQELGADYD
Round 4	Bacteria/Archaea/Eukaryotes	ENFA002.0722.00126.C001_00183 D ATG TGA 181442 182167 Valid JCP61_RS00915 726 @WP_002297083.1@ JCP61_RS00915 1 181442 182167 | NAD-dependent protein deacylase (translation)	MKQLTVDEAAKEILAYQQITFLTGAGVSTPSGVPDYRSLSGIYHGMEQPEYLLSHQAMVNEPDKFYQFVKKIYHPEAKPNIIHLEIAHLAKEKNVWVVSQNIDGLHAKAKSPQLVNFHGSLYQCHCRKCQQTVDWKEYLHSDKHQACGGQIRPDIVLYGEGFQDGVMEQAAYAVSQAELIVIVGTSFQVHPFCDLVQFRQPSAKILVINQTPVYLAEPYTFIQEDGAVVFKKIQELGADYD
Round 4	Bacteria/Archaea/Eukaryotes	ENFA002.0722.00127.C001_00182 D ATG TGA 180922 181647 Valid JCP79_RS00910 726 @WP_002297083.1@ JCP79_RS00910 1 180922 181647 | NAD-dependent protein deacylase (translation)	MKQLTVDEAAKEILAYQQITFLTGAGVSTPSGVPDYRSLSGIYHGMEQPEYLLSHQAMVNEPDKFYQFVKKIYHPEAKPNIIHLEIAHLAKEKNVWVVSQNIDGLHAKAKSPQLVNFHGSLYQCHCRKCQQTVDWKEYLHSDKHQACGGQIRPDIVLYGEGFQDGVMEQAAYAVSQAELIVIVGTSFQVHPFCDLVQFRQPSAKILVINQTPVYLAEPYTFIQEDGAVVFKKIQELGADYD
Round 4	Bacteria/Archaea/Eukaryotes	ENFA002.0722.00128.C001_00191 D ATG TGA 189764 190489 Valid JCP82_RS00955 726 @WP_002297083.1@ JCP82_RS00955 1 189764 190489 | NAD-dependent protein deacylase (translation)	MKQLTVDEAAKEILAYQQITFLTGAGVSTPSGVPDYRSLSGIYHGMEQPEYLLSHQAMVNEPDKFYQFVKKIYHPEAKPNIIHLEIAHLAKEKNVWVVSQNIDGLHAKAKSPQLVNFHGSLYQCHCRKCQQTVDWKEYLHSDKHQACGGQIRPDIVLYGEGFQDGVMEQAAYAVSQAELIVIVGTSFQVHPFCDLVQFRQPSAKILVINQTPVYLAEPYTFIQEDGAVVFKKIQELGADYD
Round 4	Bacteria/Archaea/Eukaryotes	ENFA002.0722.00129.C001_00157 D ATG TGA 153605 154330 Valid JCP86_RS00780 726 @WP_002297083.1@ JCP86_RS00780 1 153605 154330 | NAD-dependent protein deacylase (translation)	MKQLTVDEAAKEILAYQQITFLTGAGVSTPSGVPDYRSLSGIYHGMEQPEYLLSHQAMVNEPDKFYQFVKKIYHPEAKPNIIHLEIAHLAKEKNVWVVSQNIDGLHAKAKSPQLVNFHGSLYQCHCRKCQQTVDWKEYLHSDKHQACGGQIRPDIVLYGEGFQDGVMEQAAYAVSQAELIVIVGTSFQVHPFCDLVQFRQPSAKILVINQTPVYLAEPYTFIQEDGAVVFKKIQELGADYD
Round 4	Bacteria/Archaea/Eukaryotes	ENFA002.0722.00130.C001_00182 D ATG TGA 180744 181469 Valid JCP65_RS00910 726 @WP_002297083.1@ JCP65_RS00910 1 180744 181469 | NAD-dependent protein deacylase (translation)	MKQLTVDEAAKEILAYQQITFLTGAGVSTPSGVPDYRSLSGIYHGMEQPEYLLSHQAMVNEPDKFYQFVKKIYHPEAKPNIIHLEIAHLAKEKNVWVVSQNIDGLHAKAKSPQLVNFHGSLYQCHCRKCQQTVDWKEYLHSDKHQACGGQIRPDIVLYGEGFQDGVMEQAAYAVSQAELIVIVGTSFQVHPFCDLVQFRQPSAKILVINQTPVYLAEPYTFIQEDGAVVFKKIQELGADYD
Round 4	Bacteria/Archaea/Eukaryotes	ENFA002.0722.00131.C001_00182 D ATG TGA 180744 181469 Valid JCP74_RS00910 726 @WP_002297083.1@ JCP74_RS00910 1 180744 181469 | NAD-dependent protein deacylase (translation)	MKQLTVDEAAKEILAYQQITFLTGAGVSTPSGVPDYRSLSGIYHGMEQPEYLLSHQAMVNEPDKFYQFVKKIYHPEAKPNIIHLEIAHLAKEKNVWVVSQNIDGLHAKAKSPQLVNFHGSLYQCHCRKCQQTVDWKEYLHSDKHQACGGQIRPDIVLYGEGFQDGVMEQAAYAVSQAELIVIVGTSFQVHPFCDLVQFRQPSAKILVINQTPVYLAEPYTFIQEDGAVVFKKIQELGADYD
Round 4	Bacteria/Archaea/Eukaryotes	ENFA002.0722.00132.C001_00150 D ATG TGA 148504 149229 Valid JG556_RS00750 726 @WP_002297083.1@ JG556_RS00750 1 148504 149229 | NAD-dependent protein deacylase (translation)	MKQLTVDEAAKEILAYQQITFLTGAGVSTPSGVPDYRSLSGIYHGMEQPEYLLSHQAMVNEPDKFYQFVKKIYHPEAKPNIIHLEIAHLAKEKNVWVVSQNIDGLHAKAKSPQLVNFHGSLYQCHCRKCQQTVDWKEYLHSDKHQACGGQIRPDIVLYGEGFQDGVMEQAAYAVSQAELIVIVGTSFQVHPFCDLVQFRQPSAKILVINQTPVYLAEPYTFIQEDGAVVFKKIQELGADYD
Round 4	Bacteria/Archaea/Eukaryotes	ENFA002.0722.00133.C001_00164 D ATG TGA 161343 162068 Valid F9Y88_RS00820 726 @WP_002297083.1@ F9Y88_RS00820 1 161343 162068 | NAD-dependent protein deacylase (translation)	MKQLTVDEAAKEILAYQQITFLTGAGVSTPSGVPDYRSLSGIYHGMEQPEYLLSHQAMVNEPDKFYQFVKKIYHPEAKPNIIHLEIAHLAKEKNVWVVSQNIDGLHAKAKSPQLVNFHGSLYQCHCRKCQQTVDWKEYLHSDKHQACGGQIRPDIVLYGEGFQDGVMEQAAYAVSQAELIVIVGTSFQVHPFCDLVQFRQPSAKILVINQTPVYLAEPYTFIQEDGAVVFKKIQELGADYD
Round 4	Bacteria/Archaea/Eukaryotes	ENFA002.0722.00134.C001_00166 D ATG TGA 166542 167267 Valid J5F47_RS02385 726 @WP_002297083.1@ J5F47_RS02385 1 166542 167267 | NAD-dependent protein deacylase (translation)	MKQLTVDEAAKEILAYQQITFLTGAGVSTPSGVPDYRSLSGIYHGMEQPEYLLSHQAMVNEPDKFYQFVKKIYHPEAKPNIIHLEIAHLAKEKNVWVVSQNIDGLHAKAKSPQLVNFHGSLYQCHCRKCQQTVDWKEYLHSDKHQACGGQIRPDIVLYGEGFQDGVMEQAAYAVSQAELIVIVGTSFQVHPFCDLVQFRQPSAKILVINQTPVYLAEPYTFIQEDGAVVFKKIQELGADYD
Round 4	Bacteria/Archaea/Eukaryotes	ENFA002.0722.00135.C001_00154 D ATG TGA 152948 153673 Valid J4767_RS00765 726 @WP_002297083.1@ J4767_RS00765 1 152948 153673 | NAD-dependent protein deacylase (translation)	MKQLTVDEAAKEILAYQQITFLTGAGVSTPSGVPDYRSLSGIYHGMEQPEYLLSHQAMVNEPDKFYQFVKKIYHPEAKPNIIHLEIAHLAKEKNVWVVSQNIDGLHAKAKSPQLVNFHGSLYQCHCRKCQQTVDWKEYLHSDKHQACGGQIRPDIVLYGEGFQDGVMEQAAYAVSQAELIVIVGTSFQVHPFCDLVQFRQPSAKILVINQTPVYLAEPYTFIQEDGAVVFKKIQELGADYD
Round 4	Bacteria/Archaea/Eukaryotes	ENFA002.0722.00137.C001_00153 D ATG TGA 152503 153228 Valid J7291_RS00765 726 @WP_002297083.1@ J7291_RS00765 1 152503 153228 | NAD-dependent protein deacylase (translation)	MKQLTVDEAAKEILAYQQITFLTGAGVSTPSGVPDYRSLSGIYHGMEQPEYLLSHQAMVNEPDKFYQFVKKIYHPEAKPNIIHLEIAHLAKEKNVWVVSQNIDGLHAKAKSPQLVNFHGSLYQCHCRKCQQTVDWKEYLHSDKHQACGGQIRPDIVLYGEGFQDGVMEQAAYAVSQAELIVIVGTSFQVHPFCDLVQFRQPSAKILVINQTPVYLAEPYTFIQEDGAVVFKKIQELGADYD
Round 4	Bacteria/Archaea/Eukaryotes	ENFA002.0722.00139.C001_00156 D ATG TGA 156806 157531 Valid J7X33_RS00775 726 @WP_002297083.1@ J7X33_RS00775 1 156806 157531 | NAD-dependent protein deacylase (translation)	MKQLTVDEAAKEILAYQQITFLTGAGVSTPSGVPDYRSLSGIYHGMEQPEYLLSHQAMVNEPDKFYQFVKKIYHPEAKPNIIHLEIAHLAKEKNVWVVSQNIDGLHAKAKSPQLVNFHGSLYQCHCRKCQQTVDWKEYLHSDKHQACGGQIRPDIVLYGEGFQDGVMEQAAYAVSQAELIVIVGTSFQVHPFCDLVQFRQPSAKILVINQTPVYLAEPYTFIQEDGAVVFKKIQELGADYD
Round 4	Bacteria/Archaea/Eukaryotes	ENFA002.0722.00140.C001_00156 D ATG TGA 156806 157531 Valid J7W55_RS00775 726 @WP_002297083.1@ J7W55_RS00775 1 156806 157531 | NAD-dependent protein deacylase (translation)	MKQLTVDEAAKEILAYQQITFLTGAGVSTPSGVPDYRSLSGIYHGMEQPEYLLSHQAMVNEPDKFYQFVKKIYHPEAKPNIIHLEIAHLAKEKNVWVVSQNIDGLHAKAKSPQLVNFHGSLYQCHCRKCQQTVDWKEYLHSDKHQACGGQIRPDIVLYGEGFQDGVMEQAAYAVSQAELIVIVGTSFQVHPFCDLVQFRQPSAKILVINQTPVYLAEPYTFIQEDGAVVFKKIQELGADYD
Round 4	Bacteria/Archaea/Eukaryotes	ENFA002.0722.00142.C001_00151 D ATG TGA 147008 147733 Valid IUH68_RS00755 726 @WP_002297083.1@ IUH68_RS00755 1 147008 147733 | NAD-dependent protein deacylase (translation)	MKQLTVDEAAKEILAYQQITFLTGAGVSTPSGVPDYRSLSGIYHGMEQPEYLLSHQAMVNEPDKFYQFVKKIYHPEAKPNIIHLEIAHLAKEKNVWVVSQNIDGLHAKAKSPQLVNFHGSLYQCHCRKCQQTVDWKEYLHSDKHQACGGQIRPDIVLYGEGFQDGVMEQAAYAVSQAELIVIVGTSFQVHPFCDLVQFRQPSAKILVINQTPVYLAEPYTFIQEDGAVVFKKIQELGADYD
Round 4	Bacteria/Archaea/Eukaryotes	ENFA002.0722.00143.C001_00181 D ATG TGA 179679 180404 Valid IUH71_RS00905 726 @WP_002297083.1@ IUH71_RS00905 1 179679 180404 | NAD-dependent protein deacylase (translation)	MKQLTVDEAAKEILAYQQITFLTGAGVSTPSGVPDYRSLSGIYHGMEQPEYLLSHQAMVNEPDKFYQFVKKIYHPEAKPNIIHLEIAHLAKEKNVWVVSQNIDGLHAKAKSPQLVNFHGSLYQCHCRKCQQTVDWKEYLHSDKHQACGGQIRPDIVLYGEGFQDGVMEQAAYAVSQAELIVIVGTSFQVHPFCDLVQFRQPSAKILVINQTPVYLAEPYTFIQEDGAVVFKKIQELGADYD
Round 4	Bacteria/Archaea/Eukaryotes	ENFA002.0722.00145.C001_00152 D ATG TGA 147219 147944 Valid I8F49_RS00760 726 @WP_002297083.1@ I8F49_RS00760 1 147219 147944 | NAD-dependent protein deacylase (translation)	MKQLTVDEAAKEILAYQQITFLTGAGVSTPSGVPDYRSLSGIYHGMEQPEYLLSHQAMVNEPDKFYQFVKKIYHPEAKPNIIHLEIAHLAKEKNVWVVSQNIDGLHAKAKSPQLVNFHGSLYQCHCRKCQQTVDWKEYLHSDKHQACGGQIRPDIVLYGEGFQDGVMEQAAYAVSQAELIVIVGTSFQVHPFCDLVQFRQPSAKILVINQTPVYLAEPYTFIQEDGAVVFKKIQELGADYD
Round 4	Bacteria/Archaea/Eukaryotes	ENFA002.0722.00147.C001_00147 D ATG TGA 144406 145131 Valid I8F56_RS00735 726 @WP_002297083.1@ I8F56_RS00735 1 144406 145131 | NAD-dependent protein deacylase (translation)	MKQLTVDEAAKEILAYQQITFLTGAGVSTPSGVPDYRSLSGIYHGMEQPEYLLSHQAMVNEPDKFYQFVKKIYHPEAKPNIIHLEIAHLAKEKNVWVVSQNIDGLHAKAKSPQLVNFHGSLYQCHCRKCQQTVDWKEYLHSDKHQACGGQIRPDIVLYGEGFQDGVMEQAAYAVSQAELIVIVGTSFQVHPFCDLVQFRQPSAKILVINQTPVYLAEPYTFIQEDGAVVFKKIQELGADYD
Round 4	Bacteria/Archaea/Eukaryotes	ENFA002.0722.00149.C001_00149 D ATG TGA 145561 146286 Valid I8F58_RS00745 726 @WP_002297083.1@ I8F58_RS00745 1 145561 146286 | NAD-dependent protein deacylase (translation)	MKQLTVDEAAKEILAYQQITFLTGAGVSTPSGVPDYRSLSGIYHGMEQPEYLLSHQAMVNEPDKFYQFVKKIYHPEAKPNIIHLEIAHLAKEKNVWVVSQNIDGLHAKAKSPQLVNFHGSLYQCHCRKCQQTVDWKEYLHSDKHQACGGQIRPDIVLYGEGFQDGVMEQAAYAVSQAELIVIVGTSFQVHPFCDLVQFRQPSAKILVINQTPVYLAEPYTFIQEDGAVVFKKIQELGADYD
Round 4	Bacteria/Archaea/Eukaryotes	ENFA002.0722.00150.C001_00219 D ATG TGA 215260 215985 Valid I8F57_RS01095 726 @WP_002297083.1@ I8F57_RS01095 1 215260 215985 | NAD-dependent protein deacylase (translation)	MKQLTVDEAAKEILAYQQITFLTGAGVSTPSGVPDYRSLSGIYHGMEQPEYLLSHQAMVNEPDKFYQFVKKIYHPEAKPNIIHLEIAHLAKEKNVWVVSQNIDGLHAKAKSPQLVNFHGSLYQCHCRKCQQTVDWKEYLHSDKHQACGGQIRPDIVLYGEGFQDGVMEQAAYAVSQAELIVIVGTSFQVHPFCDLVQFRQPSAKILVINQTPVYLAEPYTFIQEDGAVVFKKIQELGADYD
Round 4	Bacteria/Archaea/Eukaryotes	ENFA002.0722.00151.C001_00184 D ATG TGA 182940 183665 Valid I8F50_RS00920 726 @WP_002297083.1@ I8F50_RS00920 1 182940 183665 | NAD-dependent protein deacylase (translation)	MKQLTVDEAAKEILAYQQITFLTGAGVSTPSGVPDYRSLSGIYHGMEQPEYLLSHQAMVNEPDKFYQFVKKIYHPEAKPNIIHLEIAHLAKEKNVWVVSQNIDGLHAKAKSPQLVNFHGSLYQCHCRKCQQTVDWKEYLHSDKHQACGGQIRPDIVLYGEGFQDGVMEQAAYAVSQAELIVIVGTSFQVHPFCDLVQFRQPSAKILVINQTPVYLAEPYTFIQEDGAVVFKKIQELGADYD
Round 4	Bacteria/Archaea/Eukaryotes	ENFA002.0722.00152.C001_00153 D ATG TGA 153591 154316 Valid J9539_RS00765 726 @WP_002297083.1@ J9539_RS00765 1 153591 154316 | NAD-dependent protein deacylase (translation)	MKQLTVDEAAKEILAYQQITFLTGAGVSTPSGVPDYRSLSGIYHGMEQPEYLLSHQAMVNEPDKFYQFVKKIYHPEAKPNIIHLEIAHLAKEKNVWVVSQNIDGLHAKAKSPQLVNFHGSLYQCHCRKCQQTVDWKEYLHSDKHQACGGQIRPDIVLYGEGFQDGVMEQAAYAVSQAELIVIVGTSFQVHPFCDLVQFRQPSAKILVINQTPVYLAEPYTFIQEDGAVVFKKIQELGADYD
Round 4	Bacteria/Archaea/Eukaryotes	ENFA002.0722.00153.C001_00155 D ATG TGA 152347 153072 Valid J9541_RS00775 726 @WP_002297083.1@ J9541_RS00775 1 152347 153072 | NAD-dependent protein deacylase (translation)	MKQLTVDEAAKEILAYQQITFLTGAGVSTPSGVPDYRSLSGIYHGMEQPEYLLSHQAMVNEPDKFYQFVKKIYHPEAKPNIIHLEIAHLAKEKNVWVVSQNIDGLHAKAKSPQLVNFHGSLYQCHCRKCQQTVDWKEYLHSDKHQACGGQIRPDIVLYGEGFQDGVMEQAAYAVSQAELIVIVGTSFQVHPFCDLVQFRQPSAKILVINQTPVYLAEPYTFIQEDGAVVFKKIQELGADYD
Round 4	Bacteria/Archaea/Eukaryotes	ENFA002.0722.00155.C001_00153 D ATG TGA 151091 151816 Valid J9543_RS00765 726 @WP_002297083.1@ J9543_RS00765 1 151091 151816 | NAD-dependent protein deacylase (translation)	MKQLTVDEAAKEILAYQQITFLTGAGVSTPSGVPDYRSLSGIYHGMEQPEYLLSHQAMVNEPDKFYQFVKKIYHPEAKPNIIHLEIAHLAKEKNVWVVSQNIDGLHAKAKSPQLVNFHGSLYQCHCRKCQQTVDWKEYLHSDKHQACGGQIRPDIVLYGEGFQDGVMEQAAYAVSQAELIVIVGTSFQVHPFCDLVQFRQPSAKILVINQTPVYLAEPYTFIQEDGAVVFKKIQELGADYD
Round 4	Bacteria/Archaea/Eukaryotes	ENFA002.0722.00156.C001_00186 D ATG TGA 185452 186177 Valid KYK17_RS00930 726 @WP_002297083.1@ KYK17_RS00930 1 185452 186177 | NAD-dependent protein deacylase (translation)	MKQLTVDEAAKEILAYQQITFLTGAGVSTPSGVPDYRSLSGIYHGMEQPEYLLSHQAMVNEPDKFYQFVKKIYHPEAKPNIIHLEIAHLAKEKNVWVVSQNIDGLHAKAKSPQLVNFHGSLYQCHCRKCQQTVDWKEYLHSDKHQACGGQIRPDIVLYGEGFQDGVMEQAAYAVSQAELIVIVGTSFQVHPFCDLVQFRQPSAKILVINQTPVYLAEPYTFIQEDGAVVFKKIQELGADYD
Round 4	Bacteria/Archaea/Eukaryotes	ENFA002.0722.00157.C001_00140 D ATG TGA 137927 138652 Valid JVI88_RS00700 726 @WP_002297083.1@ JVI88_RS00700 1 137927 138652 | NAD-dependent protein deacylase (translation)	MKQLTVDEAAKEILAYQQITFLTGAGVSTPSGVPDYRSLSGIYHGMEQPEYLLSHQAMVNEPDKFYQFVKKIYHPEAKPNIIHLEIAHLAKEKNVWVVSQNIDGLHAKAKSPQLVNFHGSLYQCHCRKCQQTVDWKEYLHSDKHQACGGQIRPDIVLYGEGFQDGVMEQAAYAVSQAELIVIVGTSFQVHPFCDLVQFRQPSAKILVINQTPVYLAEPYTFIQEDGAVVFKKIQELGADYD
Round 4	Bacteria/Archaea/Eukaryotes	ENFA002.0722.00158.C001_00140 D ATG TGA 137805 138530 Valid JVT96_RS00700 726 @WP_002297083.1@ JVT96_RS00700 1 137805 138530 | NAD-dependent protein deacylase (translation)	MKQLTVDEAAKEILAYQQITFLTGAGVSTPSGVPDYRSLSGIYHGMEQPEYLLSHQAMVNEPDKFYQFVKKIYHPEAKPNIIHLEIAHLAKEKNVWVVSQNIDGLHAKAKSPQLVNFHGSLYQCHCRKCQQTVDWKEYLHSDKHQACGGQIRPDIVLYGEGFQDGVMEQAAYAVSQAELIVIVGTSFQVHPFCDLVQFRQPSAKILVINQTPVYLAEPYTFIQEDGAVVFKKIQELGADYD
Round 4	Bacteria/Archaea/Eukaryotes	ENFA002.0722.00159.C001_00140 D ATG TGA 137927 138652 Valid JVU00_RS00700 726 @WP_002297083.1@ JVU00_RS00700 1 137927 138652 | NAD-dependent protein deacylase (translation)	MKQLTVDEAAKEILAYQQITFLTGAGVSTPSGVPDYRSLSGIYHGMEQPEYLLSHQAMVNEPDKFYQFVKKIYHPEAKPNIIHLEIAHLAKEKNVWVVSQNIDGLHAKAKSPQLVNFHGSLYQCHCRKCQQTVDWKEYLHSDKHQACGGQIRPDIVLYGEGFQDGVMEQAAYAVSQAELIVIVGTSFQVHPFCDLVQFRQPSAKILVINQTPVYLAEPYTFIQEDGAVVFKKIQELGADYD
Round 4	Bacteria/Archaea/Eukaryotes	ENFA002.0722.00160.C001_00188 D ATG TGA 185276 186001 Valid LDN34_RS00940 726 @WP_002297083.1@ LDN34_RS00940 1 185276 186001 | NAD-dependent protein deacylase (translation)	MKQLTVDEAAKEILAYQQITFLTGAGVSTPSGVPDYRSLSGIYHGMEQPEYLLSHQAMVNEPDKFYQFVKKIYHPEAKPNIIHLEIAHLAKEKNVWVVSQNIDGLHAKAKSPQLVNFHGSLYQCHCRKCQQTVDWKEYLHSDKHQACGGQIRPDIVLYGEGFQDGVMEQAAYAVSQAELIVIVGTSFQVHPFCDLVQFRQPSAKILVINQTPVYLAEPYTFIQEDGAVVFKKIQELGADYD
Round 4	Bacteria/Archaea/Eukaryotes	ENFA002.0722.00161.C001_00187 D ATG TGA 185278 186003 Valid LDN47_RS00935 726 @WP_002297083.1@ LDN47_RS00935 1 185278 186003 | NAD-dependent protein deacylase (translation)	MKQLTVDEAAKEILAYQQITFLTGAGVSTPSGVPDYRSLSGIYHGMEQPEYLLSHQAMVNEPDKFYQFVKKIYHPEAKPNIIHLEIAHLAKEKNVWVVSQNIDGLHAKAKSPQLVNFHGSLYQCHCRKCQQTVDWKEYLHSDKHQACGGQIRPDIVLYGEGFQDGVMEQAAYAVSQAELIVIVGTSFQVHPFCDLVQFRQPSAKILVINQTPVYLAEPYTFIQEDGAVVFKKIQELGADYD
Round 4	Bacteria/Archaea/Eukaryotes	ENFA002.0722.00163.C001_00187 D ATG TGA 184471 185196 Valid LCG89_RS00935 726 @WP_002297083.1@ LCG89_RS00935 1 184471 185196 | NAD-dependent protein deacylase (translation)	MKQLTVDEAAKEILAYQQITFLTGAGVSTPSGVPDYRSLSGIYHGMEQPEYLLSHQAMVNEPDKFYQFVKKIYHPEAKPNIIHLEIAHLAKEKNVWVVSQNIDGLHAKAKSPQLVNFHGSLYQCHCRKCQQTVDWKEYLHSDKHQACGGQIRPDIVLYGEGFQDGVMEQAAYAVSQAELIVIVGTSFQVHPFCDLVQFRQPSAKILVINQTPVYLAEPYTFIQEDGAVVFKKIQELGADYD
Round 4	Bacteria/Archaea/Eukaryotes	ENFA002.0722.00164.C001_00186 D ATG TGA 184471 185196 Valid LCG90_RS00930 726 @WP_002297083.1@ LCG90_RS00930 1 184471 185196 | NAD-dependent protein deacylase (translation)	MKQLTVDEAAKEILAYQQITFLTGAGVSTPSGVPDYRSLSGIYHGMEQPEYLLSHQAMVNEPDKFYQFVKKIYHPEAKPNIIHLEIAHLAKEKNVWVVSQNIDGLHAKAKSPQLVNFHGSLYQCHCRKCQQTVDWKEYLHSDKHQACGGQIRPDIVLYGEGFQDGVMEQAAYAVSQAELIVIVGTSFQVHPFCDLVQFRQPSAKILVINQTPVYLAEPYTFIQEDGAVVFKKIQELGADYD
Round 4	Bacteria/Archaea/Eukaryotes	ENFA002.0722.00166.C001_00150 D ATG TGA 148311 149036 Valid LK894_RS00750 726 @WP_002297083.1@ LK894_RS00750 1 148311 149036 | NAD-dependent protein deacylase (translation)	MKQLTVDEAAKEILAYQQITFLTGAGVSTPSGVPDYRSLSGIYHGMEQPEYLLSHQAMVNEPDKFYQFVKKIYHPEAKPNIIHLEIAHLAKEKNVWVVSQNIDGLHAKAKSPQLVNFHGSLYQCHCRKCQQTVDWKEYLHSDKHQACGGQIRPDIVLYGEGFQDGVMEQAAYAVSQAELIVIVGTSFQVHPFCDLVQFRQPSAKILVINQTPVYLAEPYTFIQEDGAVVFKKIQELGADYD
Round 4	Bacteria/Archaea/Eukaryotes	ENFA002.0722.00167.C001_00150 D ATG TGA 148190 148915 Valid LLE91_RS00750 726 @WP_002297083.1@ LLE91_RS00750 1 148190 148915 | NAD-dependent protein deacylase (translation)	MKQLTVDEAAKEILAYQQITFLTGAGVSTPSGVPDYRSLSGIYHGMEQPEYLLSHQAMVNEPDKFYQFVKKIYHPEAKPNIIHLEIAHLAKEKNVWVVSQNIDGLHAKAKSPQLVNFHGSLYQCHCRKCQQTVDWKEYLHSDKHQACGGQIRPDIVLYGEGFQDGVMEQAAYAVSQAELIVIVGTSFQVHPFCDLVQFRQPSAKILVINQTPVYLAEPYTFIQEDGAVVFKKIQELGADYD
Round 4	Bacteria/Archaea/Eukaryotes	ENFA002.0722.00168.C001_01354 D ATG TGA 1406910 1407635 Valid LRL10_RS06775 726 @WP_002297083.1@ LRL10_RS06775 1 1406910 1407635 | NAD-dependent protein deacylase (translation)	MKQLTVDEAAKEILAYQQITFLTGAGVSTPSGVPDYRSLSGIYHGMEQPEYLLSHQAMVNEPDKFYQFVKKIYHPEAKPNIIHLEIAHLAKEKNVWVVSQNIDGLHAKAKSPQLVNFHGSLYQCHCRKCQQTVDWKEYLHSDKHQACGGQIRPDIVLYGEGFQDGVMEQAAYAVSQAELIVIVGTSFQVHPFCDLVQFRQPSAKILVINQTPVYLAEPYTFIQEDGAVVFKKIQELGADYD
Round 4	Bacteria/Archaea/Eukaryotes	ENFA002.0722.00169.C001_00187 D ATG TGA 184632 185357 Valid LUB18_RS00935 726 @WP_002297083.1@ LUB18_RS00935 1 184632 185357 | NAD-dependent protein deacylase (translation)	MKQLTVDEAAKEILAYQQITFLTGAGVSTPSGVPDYRSLSGIYHGMEQPEYLLSHQAMVNEPDKFYQFVKKIYHPEAKPNIIHLEIAHLAKEKNVWVVSQNIDGLHAKAKSPQLVNFHGSLYQCHCRKCQQTVDWKEYLHSDKHQACGGQIRPDIVLYGEGFQDGVMEQAAYAVSQAELIVIVGTSFQVHPFCDLVQFRQPSAKILVINQTPVYLAEPYTFIQEDGAVVFKKIQELGADYD
Round 4	Bacteria/Archaea/Eukaryotes	ENFA002.0722.00171.C001_01914 D ATG TGA 1957279 1958004 Valid L1881_RS09580 726 @WP_002297083.1@ L1881_RS09580 1 1957279 1958004 | NAD-dependent protein deacylase (translation)	MKQLTVDEAAKEILAYQQITFLTGAGVSTPSGVPDYRSLSGIYHGMEQPEYLLSHQAMVNEPDKFYQFVKKIYHPEAKPNIIHLEIAHLAKEKNVWVVSQNIDGLHAKAKSPQLVNFHGSLYQCHCRKCQQTVDWKEYLHSDKHQACGGQIRPDIVLYGEGFQDGVMEQAAYAVSQAELIVIVGTSFQVHPFCDLVQFRQPSAKILVINQTPVYLAEPYTFIQEDGAVVFKKIQELGADYD
Round 4	Bacteria/Archaea/Eukaryotes	ENFA002.0722.00173.C001_01885 C ATG TGA 1931072 1931797 Valid L5466_RS09430 726 @WP_002297083.1@ L5466_RS09430 1 1931072 1931797 | NAD-dependent protein deacylase (translation)	MKQLTVDEAAKEILAYQQITFLTGAGVSTPSGVPDYRSLSGIYHGMEQPEYLLSHQAMVNEPDKFYQFVKKIYHPEAKPNIIHLEIAHLAKEKNVWVVSQNIDGLHAKAKSPQLVNFHGSLYQCHCRKCQQTVDWKEYLHSDKHQACGGQIRPDIVLYGEGFQDGVMEQAAYAVSQAELIVIVGTSFQVHPFCDLVQFRQPSAKILVINQTPVYLAEPYTFIQEDGAVVFKKIQELGADYD
Round 4	Bacteria/Archaea/Eukaryotes	ENFA002.0722.00178.C001_00164 D ATG TGA 164914 165639 Valid MPL11_RS00820 726 @WP_002297083.1@ MPL11_RS00820 1 164914 165639 | NAD-dependent protein deacylase (translation)	MKQLTVDEAAKEILAYQQITFLTGAGVSTPSGVPDYRSLSGIYHGMEQPEYLLSHQAMVNEPDKFYQFVKKIYHPEAKPNIIHLEIAHLAKEKNVWVVSQNIDGLHAKAKSPQLVNFHGSLYQCHCRKCQQTVDWKEYLHSDKHQACGGQIRPDIVLYGEGFQDGVMEQAAYAVSQAELIVIVGTSFQVHPFCDLVQFRQPSAKILVINQTPVYLAEPYTFIQEDGAVVFKKIQELGADYD
Round 4	Bacteria/Archaea/Eukaryotes	ENFA002.0722.00183.C001_00178 D ATG TGA 177458 178183 Valid M0F39_RS00890 726 @WP_002297083.1@ M0F39_RS00890 1 177458 178183 | NAD-dependent protein deacylase (translation)	MKQLTVDEAAKEILAYQQITFLTGAGVSTPSGVPDYRSLSGIYHGMEQPEYLLSHQAMVNEPDKFYQFVKKIYHPEAKPNIIHLEIAHLAKEKNVWVVSQNIDGLHAKAKSPQLVNFHGSLYQCHCRKCQQTVDWKEYLHSDKHQACGGQIRPDIVLYGEGFQDGVMEQAAYAVSQAELIVIVGTSFQVHPFCDLVQFRQPSAKILVINQTPVYLAEPYTFIQEDGAVVFKKIQELGADYD
Round 4	Bacteria/Archaea/Eukaryotes	ENFA002.0722.00184.C001_00151 D ATG TGA 148733 149458 Valid M2920_RS00755 726 @WP_002297083.1@ M2920_RS00755 1 148733 149458 | NAD-dependent protein deacylase (translation)	MKQLTVDEAAKEILAYQQITFLTGAGVSTPSGVPDYRSLSGIYHGMEQPEYLLSHQAMVNEPDKFYQFVKKIYHPEAKPNIIHLEIAHLAKEKNVWVVSQNIDGLHAKAKSPQLVNFHGSLYQCHCRKCQQTVDWKEYLHSDKHQACGGQIRPDIVLYGEGFQDGVMEQAAYAVSQAELIVIVGTSFQVHPFCDLVQFRQPSAKILVINQTPVYLAEPYTFIQEDGAVVFKKIQELGADYD
Round 4	Bacteria/Archaea/Eukaryotes	ENFA002.0722.00185.C001_00147 D ATG TGA 143462 144187 Valid M2917_RS00735 726 @WP_002297083.1@ M2917_RS00735 1 143462 144187 | NAD-dependent protein deacylase (translation)	MKQLTVDEAAKEILAYQQITFLTGAGVSTPSGVPDYRSLSGIYHGMEQPEYLLSHQAMVNEPDKFYQFVKKIYHPEAKPNIIHLEIAHLAKEKNVWVVSQNIDGLHAKAKSPQLVNFHGSLYQCHCRKCQQTVDWKEYLHSDKHQACGGQIRPDIVLYGEGFQDGVMEQAAYAVSQAELIVIVGTSFQVHPFCDLVQFRQPSAKILVINQTPVYLAEPYTFIQEDGAVVFKKIQELGADYD
Round 4	Bacteria/Archaea/Eukaryotes	ENFA002.0722.00186.C001_00150 D ATG TGA 147390 148115 Valid M2916_RS00750 726 @WP_002297083.1@ M2916_RS00750 1 147390 148115 | NAD-dependent protein deacylase (translation)	MKQLTVDEAAKEILAYQQITFLTGAGVSTPSGVPDYRSLSGIYHGMEQPEYLLSHQAMVNEPDKFYQFVKKIYHPEAKPNIIHLEIAHLAKEKNVWVVSQNIDGLHAKAKSPQLVNFHGSLYQCHCRKCQQTVDWKEYLHSDKHQACGGQIRPDIVLYGEGFQDGVMEQAAYAVSQAELIVIVGTSFQVHPFCDLVQFRQPSAKILVINQTPVYLAEPYTFIQEDGAVVFKKIQELGADYD
Round 4	Bacteria/Archaea/Eukaryotes	ENFA002.0722.00187.C001_00151 D ATG TGA 148435 149160 Valid M2900_RS00755 726 @WP_002297083.1@ M2900_RS00755 1 148435 149160 | NAD-dependent protein deacylase (translation)	MKQLTVDEAAKEILAYQQITFLTGAGVSTPSGVPDYRSLSGIYHGMEQPEYLLSHQAMVNEPDKFYQFVKKIYHPEAKPNIIHLEIAHLAKEKNVWVVSQNIDGLHAKAKSPQLVNFHGSLYQCHCRKCQQTVDWKEYLHSDKHQACGGQIRPDIVLYGEGFQDGVMEQAAYAVSQAELIVIVGTSFQVHPFCDLVQFRQPSAKILVINQTPVYLAEPYTFIQEDGAVVFKKIQELGADYD
Round 4	Bacteria/Archaea/Eukaryotes	ENFA002.0722.00190.C001_00977 C ATG TGA 1035378 1036103 Valid LQ061_RS04890 726 @WP_002297083.1@ LQ061_RS04890 1 1035378 1036103 | NAD-dependent protein deacylase (translation)	MKQLTVDEAAKEILAYQQITFLTGAGVSTPSGVPDYRSLSGIYHGMEQPEYLLSHQAMVNEPDKFYQFVKKIYHPEAKPNIIHLEIAHLAKEKNVWVVSQNIDGLHAKAKSPQLVNFHGSLYQCHCRKCQQTVDWKEYLHSDKHQACGGQIRPDIVLYGEGFQDGVMEQAAYAVSQAELIVIVGTSFQVHPFCDLVQFRQPSAKILVINQTPVYLAEPYTFIQEDGAVVFKKIQELGADYD
Round 4	Bacteria/Archaea/Eukaryotes	ENFA002.0722.00191.C001_00148 D ATG TGA 145001 145726 Valid LQ064_RS00740 726 @WP_002297083.1@ LQ064_RS00740 1 145001 145726 | NAD-dependent protein deacylase (translation)	MKQLTVDEAAKEILAYQQITFLTGAGVSTPSGVPDYRSLSGIYHGMEQPEYLLSHQAMVNEPDKFYQFVKKIYHPEAKPNIIHLEIAHLAKEKNVWVVSQNIDGLHAKAKSPQLVNFHGSLYQCHCRKCQQTVDWKEYLHSDKHQACGGQIRPDIVLYGEGFQDGVMEQAAYAVSQAELIVIVGTSFQVHPFCDLVQFRQPSAKILVINQTPVYLAEPYTFIQEDGAVVFKKIQELGADYD
Round 4	Bacteria/Archaea/Eukaryotes	ENFA002.0722.00192.C001_00153 D ATG TGA 149821 150546 Valid LQ059_RS00765 726 @WP_002297083.1@ LQ059_RS00765 1 149821 150546 | NAD-dependent protein deacylase (translation)	MKQLTVDEAAKEILAYQQITFLTGAGVSTPSGVPDYRSLSGIYHGMEQPEYLLSHQAMVNEPDKFYQFVKKIYHPEAKPNIIHLEIAHLAKEKNVWVVSQNIDGLHAKAKSPQLVNFHGSLYQCHCRKCQQTVDWKEYLHSDKHQACGGQIRPDIVLYGEGFQDGVMEQAAYAVSQAELIVIVGTSFQVHPFCDLVQFRQPSAKILVINQTPVYLAEPYTFIQEDGAVVFKKIQELGADYD
Round 4	Bacteria/Archaea/Eukaryotes	ENFA002.0722.00193.C001_00152 D ATG TGA 149127 149852 Valid LQ058_RS00760 726 @WP_002297083.1@ LQ058_RS00760 1 149127 149852 | NAD-dependent protein deacylase (translation)	MKQLTVDEAAKEILAYQQITFLTGAGVSTPSGVPDYRSLSGIYHGMEQPEYLLSHQAMVNEPDKFYQFVKKIYHPEAKPNIIHLEIAHLAKEKNVWVVSQNIDGLHAKAKSPQLVNFHGSLYQCHCRKCQQTVDWKEYLHSDKHQACGGQIRPDIVLYGEGFQDGVMEQAAYAVSQAELIVIVGTSFQVHPFCDLVQFRQPSAKILVINQTPVYLAEPYTFIQEDGAVVFKKIQELGADYD
Round 4	Bacteria/Archaea/Eukaryotes	ENFA002.0722.00196.C001_00165 D ATG TGA 165983 166708 Valid HZU50_RS00825 726 @WP_002297083.1@ HZU50_RS00825 1 165983 166708 | NAD-dependent protein deacylase (translation)	MKQLTVDEAAKEILAYQQITFLTGAGVSTPSGVPDYRSLSGIYHGMEQPEYLLSHQAMVNEPDKFYQFVKKIYHPEAKPNIIHLEIAHLAKEKNVWVVSQNIDGLHAKAKSPQLVNFHGSLYQCHCRKCQQTVDWKEYLHSDKHQACGGQIRPDIVLYGEGFQDGVMEQAAYAVSQAELIVIVGTSFQVHPFCDLVQFRQPSAKILVINQTPVYLAEPYTFIQEDGAVVFKKIQELGADYD
Round 4	Bacteria/Archaea/Eukaryotes	ENFA002.0722.00197.C001_00153 D ATG TGA 152503 153228 Valid EFE1165_RS00795 726 @WP_002297083.1@ EFE1165_RS00795 1 152503 153228 | NAD-dependent protein deacylase (translation)	MKQLTVDEAAKEILAYQQITFLTGAGVSTPSGVPDYRSLSGIYHGMEQPEYLLSHQAMVNEPDKFYQFVKKIYHPEAKPNIIHLEIAHLAKEKNVWVVSQNIDGLHAKAKSPQLVNFHGSLYQCHCRKCQQTVDWKEYLHSDKHQACGGQIRPDIVLYGEGFQDGVMEQAAYAVSQAELIVIVGTSFQVHPFCDLVQFRQPSAKILVINQTPVYLAEPYTFIQEDGAVVFKKIQELGADYD
Round 4	Bacteria/Archaea/Eukaryotes	ENFA002.0722.00198.C001_00140 D ATG TGA 139533 140258 Valid EFE1002_RS00695 726 @WP_002297083.1@ EFE1002_RS00695 1 139533 140258 | NAD-dependent protein deacylase (translation)	MKQLTVDEAAKEILAYQQITFLTGAGVSTPSGVPDYRSLSGIYHGMEQPEYLLSHQAMVNEPDKFYQFVKKIYHPEAKPNIIHLEIAHLAKEKNVWVVSQNIDGLHAKAKSPQLVNFHGSLYQCHCRKCQQTVDWKEYLHSDKHQACGGQIRPDIVLYGEGFQDGVMEQAAYAVSQAELIVIVGTSFQVHPFCDLVQFRQPSAKILVINQTPVYLAEPYTFIQEDGAVVFKKIQELGADYD
Round 4	Bacteria/Archaea/Eukaryotes	ENFA002.0722.00199.C001_00166 D ATG TGA 166543 167268 Valid BN9748_RS00860 726 @WP_002297083.1@ BN9748_RS00860 1 166543 167268 | NAD-dependent protein deacylase (translation)	MKQLTVDEAAKEILAYQQITFLTGAGVSTPSGVPDYRSLSGIYHGMEQPEYLLSHQAMVNEPDKFYQFVKKIYHPEAKPNIIHLEIAHLAKEKNVWVVSQNIDGLHAKAKSPQLVNFHGSLYQCHCRKCQQTVDWKEYLHSDKHQACGGQIRPDIVLYGEGFQDGVMEQAAYAVSQAELIVIVGTSFQVHPFCDLVQFRQPSAKILVINQTPVYLAEPYTFIQEDGAVVFKKIQELGADYD
Round 4	Bacteria/Archaea/Eukaryotes	ENFA002.0722.00200.C001_00140 D ATG TGA 137927 138652 Valid ELZ42_RS00725 726 @WP_002297083.1@ ELZ42_RS00725 1 137927 138652 | NAD-dependent protein deacylase (translation)	MKQLTVDEAAKEILAYQQITFLTGAGVSTPSGVPDYRSLSGIYHGMEQPEYLLSHQAMVNEPDKFYQFVKKIYHPEAKPNIIHLEIAHLAKEKNVWVVSQNIDGLHAKAKSPQLVNFHGSLYQCHCRKCQQTVDWKEYLHSDKHQACGGQIRPDIVLYGEGFQDGVMEQAAYAVSQAELIVIVGTSFQVHPFCDLVQFRQPSAKILVINQTPVYLAEPYTFIQEDGAVVFKKIQELGADYD
Round 4	Bacteria/Archaea/Eukaryotes	ENFA002.0722.00202.C001_00146 D ATG TGA 145797 146522 Valid ELZ65_RS00750 726 @WP_002297083.1@ ELZ65_RS00750 1 145797 146522 | NAD-dependent protein deacylase (translation)	MKQLTVDEAAKEILAYQQITFLTGAGVSTPSGVPDYRSLSGIYHGMEQPEYLLSHQAMVNEPDKFYQFVKKIYHPEAKPNIIHLEIAHLAKEKNVWVVSQNIDGLHAKAKSPQLVNFHGSLYQCHCRKCQQTVDWKEYLHSDKHQACGGQIRPDIVLYGEGFQDGVMEQAAYAVSQAELIVIVGTSFQVHPFCDLVQFRQPSAKILVINQTPVYLAEPYTFIQEDGAVVFKKIQELGADYD
Round 4	Bacteria/Archaea/Eukaryotes	ENFA002.0722.00203.C001_00139 D ATG TGA 138104 138829 Valid EL154_RS00725 726 @WP_002297083.1@ EL154_RS00725 1 138104 138829 | NAD-dependent protein deacylase (translation)	MKQLTVDEAAKEILAYQQITFLTGAGVSTPSGVPDYRSLSGIYHGMEQPEYLLSHQAMVNEPDKFYQFVKKIYHPEAKPNIIHLEIAHLAKEKNVWVVSQNIDGLHAKAKSPQLVNFHGSLYQCHCRKCQQTVDWKEYLHSDKHQACGGQIRPDIVLYGEGFQDGVMEQAAYAVSQAELIVIVGTSFQVHPFCDLVQFRQPSAKILVINQTPVYLAEPYTFIQEDGAVVFKKIQELGADYD
Round 4	Bacteria/Archaea/Eukaryotes	ENFA002.0722.00204.C001_00140 D ATG TGA 137804 138529 Valid EL351_RS00725 726 @WP_002297083.1@ EL351_RS00725 1 137804 138529 | NAD-dependent protein deacylase (translation)	MKQLTVDEAAKEILAYQQITFLTGAGVSTPSGVPDYRSLSGIYHGMEQPEYLLSHQAMVNEPDKFYQFVKKIYHPEAKPNIIHLEIAHLAKEKNVWVVSQNIDGLHAKAKSPQLVNFHGSLYQCHCRKCQQTVDWKEYLHSDKHQACGGQIRPDIVLYGEGFQDGVMEQAAYAVSQAELIVIVGTSFQVHPFCDLVQFRQPSAKILVINQTPVYLAEPYTFIQEDGAVVFKKIQELGADYD
Round 4	Bacteria/Archaea/Eukaryotes	ENFA002.0722.00205.C001_00158 D ATG TGA 154725 155450 Valid EL345_RS00820 726 @WP_002297083.1@ EL345_RS00820 1 154725 155450 | NAD-dependent protein deacylase (translation)	MKQLTVDEAAKEILAYQQITFLTGAGVSTPSGVPDYRSLSGIYHGMEQPEYLLSHQAMVNEPDKFYQFVKKIYHPEAKPNIIHLEIAHLAKEKNVWVVSQNIDGLHAKAKSPQLVNFHGSLYQCHCRKCQQTVDWKEYLHSDKHQACGGQIRPDIVLYGEGFQDGVMEQAAYAVSQAELIVIVGTSFQVHPFCDLVQFRQPSAKILVINQTPVYLAEPYTFIQEDGAVVFKKIQELGADYD
Round 4	Bacteria/Archaea/Eukaryotes	ENFA002.0722.00206.C001_00183 D ATG TGA 180395 181120 Valid EL353_RS00955 726 @WP_002297083.1@ EL353_RS00955 1 180395 181120 | NAD-dependent protein deacylase (translation)	MKQLTVDEAAKEILAYQQITFLTGAGVSTPSGVPDYRSLSGIYHGMEQPEYLLSHQAMVNEPDKFYQFVKKIYHPEAKPNIIHLEIAHLAKEKNVWVVSQNIDGLHAKAKSPQLVNFHGSLYQCHCRKCQQTVDWKEYLHSDKHQACGGQIRPDIVLYGEGFQDGVMEQAAYAVSQAELIVIVGTSFQVHPFCDLVQFRQPSAKILVINQTPVYLAEPYTFIQEDGAVVFKKIQELGADYD
Round 4	Bacteria/Archaea/Eukaryotes	ENFA002.0722.00207.C001_00177 D ATG TGA 176840 177565 Valid EL348_RS00930 726 @WP_002297083.1@ EL348_RS00930 1 176840 177565 | NAD-dependent protein deacylase (translation)	MKQLTVDEAAKEILAYQQITFLTGAGVSTPSGVPDYRSLSGIYHGMEQPEYLLSHQAMVNEPDKFYQFVKKIYHPEAKPNIIHLEIAHLAKEKNVWVVSQNIDGLHAKAKSPQLVNFHGSLYQCHCRKCQQTVDWKEYLHSDKHQACGGQIRPDIVLYGEGFQDGVMEQAAYAVSQAELIVIVGTSFQVHPFCDLVQFRQPSAKILVINQTPVYLAEPYTFIQEDGAVVFKKIQELGADYD
Round 4	Bacteria/Archaea/Eukaryotes	ENFA002.0722.00208.C001_00141 D ATG TGA 138992 139717 Valid EL352_RS00730 726 @WP_002297083.1@ EL352_RS00730 1 138992 139717 | NAD-dependent protein deacylase (translation)	MKQLTVDEAAKEILAYQQITFLTGAGVSTPSGVPDYRSLSGIYHGMEQPEYLLSHQAMVNEPDKFYQFVKKIYHPEAKPNIIHLEIAHLAKEKNVWVVSQNIDGLHAKAKSPQLVNFHGSLYQCHCRKCQQTVDWKEYLHSDKHQACGGQIRPDIVLYGEGFQDGVMEQAAYAVSQAELIVIVGTSFQVHPFCDLVQFRQPSAKILVINQTPVYLAEPYTFIQEDGAVVFKKIQELGADYD
Round 4	Bacteria/Archaea/Eukaryotes	ENFA002.0722.00210.C001_00146 D ATG TGA 145919 146644 Valid EQB63_RS00750 726 @WP_002297083.1@ EQB63_RS00750 1 145919 146644 | NAD-dependent protein deacylase (translation)	MKQLTVDEAAKEILAYQQITFLTGAGVSTPSGVPDYRSLSGIYHGMEQPEYLLSHQAMVNEPDKFYQFVKKIYHPEAKPNIIHLEIAHLAKEKNVWVVSQNIDGLHAKAKSPQLVNFHGSLYQCHCRKCQQTVDWKEYLHSDKHQACGGQIRPDIVLYGEGFQDGVMEQAAYAVSQAELIVIVGTSFQVHPFCDLVQFRQPSAKILVINQTPVYLAEPYTFIQEDGAVVFKKIQELGADYD
Round 4	Bacteria/Archaea/Eukaryotes	ENFA002.0722.00211.C001_00184 D ATG TGA 182964 183689 Valid EQB61_RS00970 726 @WP_002297083.1@ EQB61_RS00970 1 182964 183689 | NAD-dependent protein deacylase (translation)	MKQLTVDEAAKEILAYQQITFLTGAGVSTPSGVPDYRSLSGIYHGMEQPEYLLSHQAMVNEPDKFYQFVKKIYHPEAKPNIIHLEIAHLAKEKNVWVVSQNIDGLHAKAKSPQLVNFHGSLYQCHCRKCQQTVDWKEYLHSDKHQACGGQIRPDIVLYGEGFQDGVMEQAAYAVSQAELIVIVGTSFQVHPFCDLVQFRQPSAKILVINQTPVYLAEPYTFIQEDGAVVFKKIQELGADYD
Round 4	Bacteria/Archaea/Eukaryotes	ENFA002.0722.00212.C001_00183 D ATG TGA 181441 182166 Valid EQB58_RS00960 726 @WP_002297083.1@ EQB58_RS00960 1 181441 182166 | NAD-dependent protein deacylase (translation)	MKQLTVDEAAKEILAYQQITFLTGAGVSTPSGVPDYRSLSGIYHGMEQPEYLLSHQAMVNEPDKFYQFVKKIYHPEAKPNIIHLEIAHLAKEKNVWVVSQNIDGLHAKAKSPQLVNFHGSLYQCHCRKCQQTVDWKEYLHSDKHQACGGQIRPDIVLYGEGFQDGVMEQAAYAVSQAELIVIVGTSFQVHPFCDLVQFRQPSAKILVINQTPVYLAEPYTFIQEDGAVVFKKIQELGADYD
Round 4	Bacteria/Archaea/Eukaryotes	ENFA002.0722.00213.C001_00183 D ATG TGA 181441 182166 Valid EQB62_RS00960 726 @WP_002297083.1@ EQB62_RS00960 1 181441 182166 | NAD-dependent protein deacylase (translation)	MKQLTVDEAAKEILAYQQITFLTGAGVSTPSGVPDYRSLSGIYHGMEQPEYLLSHQAMVNEPDKFYQFVKKIYHPEAKPNIIHLEIAHLAKEKNVWVVSQNIDGLHAKAKSPQLVNFHGSLYQCHCRKCQQTVDWKEYLHSDKHQACGGQIRPDIVLYGEGFQDGVMEQAAYAVSQAELIVIVGTSFQVHPFCDLVQFRQPSAKILVINQTPVYLAEPYTFIQEDGAVVFKKIQELGADYD
Round 4	Bacteria/Archaea/Eukaryotes	ENFA002.0722.00214.C001_00146 D ATG TGA 145920 146645 Valid EQB60_RS00755 726 @WP_002297083.1@ EQB60_RS00755 1 145920 146645 | NAD-dependent protein deacylase (translation)	MKQLTVDEAAKEILAYQQITFLTGAGVSTPSGVPDYRSLSGIYHGMEQPEYLLSHQAMVNEPDKFYQFVKKIYHPEAKPNIIHLEIAHLAKEKNVWVVSQNIDGLHAKAKSPQLVNFHGSLYQCHCRKCQQTVDWKEYLHSDKHQACGGQIRPDIVLYGEGFQDGVMEQAAYAVSQAELIVIVGTSFQVHPFCDLVQFRQPSAKILVINQTPVYLAEPYTFIQEDGAVVFKKIQELGADYD
Round 4	Bacteria/Archaea/Eukaryotes	ENFA002.0722.00216.C001_00157 D ATG TGA 155100 155825 Valid EQB59_RS00830 726 @WP_002297083.1@ EQB59_RS00830 1 155100 155825 | NAD-dependent protein deacylase (translation)	MKQLTVDEAAKEILAYQQITFLTGAGVSTPSGVPDYRSLSGIYHGMEQPEYLLSHQAMVNEPDKFYQFVKKIYHPEAKPNIIHLEIAHLAKEKNVWVVSQNIDGLHAKAKSPQLVNFHGSLYQCHCRKCQQTVDWKEYLHSDKHQACGGQIRPDIVLYGEGFQDGVMEQAAYAVSQAELIVIVGTSFQVHPFCDLVQFRQPSAKILVINQTPVYLAEPYTFIQEDGAVVFKKIQELGADYD
Round 4	Bacteria/Archaea/Eukaryotes	ENFA002.0722.00217.C001_00187 D ATG TGA 184447 185172 Valid EQB64_RS00975 726 @WP_002297083.1@ EQB64_RS00975 1 184447 185172 | NAD-dependent protein deacylase (translation)	MKQLTVDEAAKEILAYQQITFLTGAGVSTPSGVPDYRSLSGIYHGMEQPEYLLSHQAMVNEPDKFYQFVKKIYHPEAKPNIIHLEIAHLAKEKNVWVVSQNIDGLHAKAKSPQLVNFHGSLYQCHCRKCQQTVDWKEYLHSDKHQACGGQIRPDIVLYGEGFQDGVMEQAAYAVSQAELIVIVGTSFQVHPFCDLVQFRQPSAKILVINQTPVYLAEPYTFIQEDGAVVFKKIQELGADYD
Round 4	Bacteria/Archaea/Eukaryotes	ENFA002.0722.00219.C001_00183 D ATG TGA 181429 182154 Valid EQB72_RS00960 726 @WP_002297083.1@ EQB72_RS00960 1 181429 182154 | NAD-dependent protein deacylase (translation)	MKQLTVDEAAKEILAYQQITFLTGAGVSTPSGVPDYRSLSGIYHGMEQPEYLLSHQAMVNEPDKFYQFVKKIYHPEAKPNIIHLEIAHLAKEKNVWVVSQNIDGLHAKAKSPQLVNFHGSLYQCHCRKCQQTVDWKEYLHSDKHQACGGQIRPDIVLYGEGFQDGVMEQAAYAVSQAELIVIVGTSFQVHPFCDLVQFRQPSAKILVINQTPVYLAEPYTFIQEDGAVVFKKIQELGADYD
Round 4	Bacteria/Archaea/Eukaryotes	ENFA002.0722.00220.C001_00158 D ATG TGA 157140 157865 Valid EQB69_RS00815 726 @WP_002297083.1@ EQB69_RS00815 1 157140 157865 | NAD-dependent protein deacylase (translation)	MKQLTVDEAAKEILAYQQITFLTGAGVSTPSGVPDYRSLSGIYHGMEQPEYLLSHQAMVNEPDKFYQFVKKIYHPEAKPNIIHLEIAHLAKEKNVWVVSQNIDGLHAKAKSPQLVNFHGSLYQCHCRKCQQTVDWKEYLHSDKHQACGGQIRPDIVLYGEGFQDGVMEQAAYAVSQAELIVIVGTSFQVHPFCDLVQFRQPSAKILVINQTPVYLAEPYTFIQEDGAVVFKKIQELGADYD
Round 4	Bacteria/Archaea/Eukaryotes	ENFA002.0722.00221.C001_00163 D ATG TGA 161415 162140 Valid EQB73_RS00845 726 @WP_002297083.1@ EQB73_RS00845 1 161415 162140 | NAD-dependent protein deacylase (translation)	MKQLTVDEAAKEILAYQQITFLTGAGVSTPSGVPDYRSLSGIYHGMEQPEYLLSHQAMVNEPDKFYQFVKKIYHPEAKPNIIHLEIAHLAKEKNVWVVSQNIDGLHAKAKSPQLVNFHGSLYQCHCRKCQQTVDWKEYLHSDKHQACGGQIRPDIVLYGEGFQDGVMEQAAYAVSQAELIVIVGTSFQVHPFCDLVQFRQPSAKILVINQTPVYLAEPYTFIQEDGAVVFKKIQELGADYD
Round 4	Bacteria/Archaea/Eukaryotes	ENFA002.0722.00222.C001_00186 D ATG TGA 185682 186407 Valid EQB75_RS00975 726 @WP_002297083.1@ EQB75_RS00975 1 185682 186407 | NAD-dependent protein deacylase (translation)	MKQLTVDEAAKEILAYQQITFLTGAGVSTPSGVPDYRSLSGIYHGMEQPEYLLSHQAMVNEPDKFYQFVKKIYHPEAKPNIIHLEIAHLAKEKNVWVVSQNIDGLHAKAKSPQLVNFHGSLYQCHCRKCQQTVDWKEYLHSDKHQACGGQIRPDIVLYGEGFQDGVMEQAAYAVSQAELIVIVGTSFQVHPFCDLVQFRQPSAKILVINQTPVYLAEPYTFIQEDGAVVFKKIQELGADYD
Round 4	Bacteria/Archaea/Eukaryotes	ENFA002.0722.00223.C001_00913 D ATG TGA 919090 919815 Valid EQB74_RS04785 726 @WP_002297083.1@ EQB74_RS04785 1 919090 919815 | NAD-dependent protein deacylase (translation)	MKQLTVDEAAKEILAYQQITFLTGAGVSTPSGVPDYRSLSGIYHGMEQPEYLLSHQAMVNEPDKFYQFVKKIYHPEAKPNIIHLEIAHLAKEKNVWVVSQNIDGLHAKAKSPQLVNFHGSLYQCHCRKCQQTVDWKEYLHSDKHQACGGQIRPDIVLYGEGFQDGVMEQAAYAVSQAELIVIVGTSFQVHPFCDLVQFRQPSAKILVINQTPVYLAEPYTFIQEDGAVVFKKIQELGADYD
Round 4	Bacteria/Archaea/Eukaryotes	ENFA002.0722.00224.C001_00165 D ATG TGA 162835 163560 Valid EQB70_RS00855 726 @WP_002297083.1@ EQB70_RS00855 1 162835 163560 | NAD-dependent protein deacylase (translation)	MKQLTVDEAAKEILAYQQITFLTGAGVSTPSGVPDYRSLSGIYHGMEQPEYLLSHQAMVNEPDKFYQFVKKIYHPEAKPNIIHLEIAHLAKEKNVWVVSQNIDGLHAKAKSPQLVNFHGSLYQCHCRKCQQTVDWKEYLHSDKHQACGGQIRPDIVLYGEGFQDGVMEQAAYAVSQAELIVIVGTSFQVHPFCDLVQFRQPSAKILVINQTPVYLAEPYTFIQEDGAVVFKKIQELGADYD
Round 4	Bacteria/Archaea/Eukaryotes	ENFA002.0722.00227.C001_00165 D ATG TGA 163056 163781 Valid EQB38_RS00855 726 @WP_002297083.1@ EQB38_RS00855 1 163056 163781 | NAD-dependent protein deacylase (translation)	MKQLTVDEAAKEILAYQQITFLTGAGVSTPSGVPDYRSLSGIYHGMEQPEYLLSHQAMVNEPDKFYQFVKKIYHPEAKPNIIHLEIAHLAKEKNVWVVSQNIDGLHAKAKSPQLVNFHGSLYQCHCRKCQQTVDWKEYLHSDKHQACGGQIRPDIVLYGEGFQDGVMEQAAYAVSQAELIVIVGTSFQVHPFCDLVQFRQPSAKILVINQTPVYLAEPYTFIQEDGAVVFKKIQELGADYD
Round 4	Bacteria/Archaea/Eukaryotes	ENFA002.0722.00230.C001_00166 D ATG TGA 162834 163559 Valid EQB49_RS00855 726 @WP_002297083.1@ EQB49_RS00855 1 162834 163559 | NAD-dependent protein deacylase (translation)	MKQLTVDEAAKEILAYQQITFLTGAGVSTPSGVPDYRSLSGIYHGMEQPEYLLSHQAMVNEPDKFYQFVKKIYHPEAKPNIIHLEIAHLAKEKNVWVVSQNIDGLHAKAKSPQLVNFHGSLYQCHCRKCQQTVDWKEYLHSDKHQACGGQIRPDIVLYGEGFQDGVMEQAAYAVSQAELIVIVGTSFQVHPFCDLVQFRQPSAKILVINQTPVYLAEPYTFIQEDGAVVFKKIQELGADYD
Round 4	Bacteria/Archaea/Eukaryotes	ENFA002.0722.00231.C001_00164 D ATG TGA 162749 163474 Valid EQB45_RS00850 726 @WP_002297083.1@ EQB45_RS00850 1 162749 163474 | NAD-dependent protein deacylase (translation)	MKQLTVDEAAKEILAYQQITFLTGAGVSTPSGVPDYRSLSGIYHGMEQPEYLLSHQAMVNEPDKFYQFVKKIYHPEAKPNIIHLEIAHLAKEKNVWVVSQNIDGLHAKAKSPQLVNFHGSLYQCHCRKCQQTVDWKEYLHSDKHQACGGQIRPDIVLYGEGFQDGVMEQAAYAVSQAELIVIVGTSFQVHPFCDLVQFRQPSAKILVINQTPVYLAEPYTFIQEDGAVVFKKIQELGADYD
Round 4	Bacteria/Archaea/Eukaryotes	ENFA002.0722.00232.C001_02272 C ATG TGA 2355242 2355967 Valid EQB40_RS11970 726 @WP_002297083.1@ EQB40_RS11970 1 2355242 2355967 | NAD-dependent protein deacylase (translation)	MKQLTVDEAAKEILAYQQITFLTGAGVSTPSGVPDYRSLSGIYHGMEQPEYLLSHQAMVNEPDKFYQFVKKIYHPEAKPNIIHLEIAHLAKEKNVWVVSQNIDGLHAKAKSPQLVNFHGSLYQCHCRKCQQTVDWKEYLHSDKHQACGGQIRPDIVLYGEGFQDGVMEQAAYAVSQAELIVIVGTSFQVHPFCDLVQFRQPSAKILVINQTPVYLAEPYTFIQEDGAVVFKKIQELGADYD
Round 4	Bacteria/Archaea/Eukaryotes	ENFA002.0722.00240.C001_00163 D ATG TGA 161294 162019 Valid EQB57_RS00845 726 @WP_002297083.1@ EQB57_RS00845 1 161294 162019 | NAD-dependent protein deacylase (translation)	MKQLTVDEAAKEILAYQQITFLTGAGVSTPSGVPDYRSLSGIYHGMEQPEYLLSHQAMVNEPDKFYQFVKKIYHPEAKPNIIHLEIAHLAKEKNVWVVSQNIDGLHAKAKSPQLVNFHGSLYQCHCRKCQQTVDWKEYLHSDKHQACGGQIRPDIVLYGEGFQDGVMEQAAYAVSQAELIVIVGTSFQVHPFCDLVQFRQPSAKILVINQTPVYLAEPYTFIQEDGAVVFKKIQELGADYD
Round 4	Bacteria/Archaea/Eukaryotes	ENFA002.0722.00241.C001_00455 C ATG TGA 497513 498238 Valid EQB52_RS02530 726 @WP_002297083.1@ EQB52_RS02530 1 497513 498238 | NAD-dependent protein deacylase (translation)	MKQLTVDEAAKEILAYQQITFLTGAGVSTPSGVPDYRSLSGIYHGMEQPEYLLSHQAMVNEPDKFYQFVKKIYHPEAKPNIIHLEIAHLAKEKNVWVVSQNIDGLHAKAKSPQLVNFHGSLYQCHCRKCQQTVDWKEYLHSDKHQACGGQIRPDIVLYGEGFQDGVMEQAAYAVSQAELIVIVGTSFQVHPFCDLVQFRQPSAKILVINQTPVYLAEPYTFIQEDGAVVFKKIQELGADYD
Round 4	Bacteria/Archaea/Eukaryotes	ENFA002.0722.00242.C001_00155 D ATG TGA 151373 152098 Valid EQB55_RS00790 726 @WP_002297083.1@ EQB55_RS00790 1 151373 152098 | NAD-dependent protein deacylase (translation)	MKQLTVDEAAKEILAYQQITFLTGAGVSTPSGVPDYRSLSGIYHGMEQPEYLLSHQAMVNEPDKFYQFVKKIYHPEAKPNIIHLEIAHLAKEKNVWVVSQNIDGLHAKAKSPQLVNFHGSLYQCHCRKCQQTVDWKEYLHSDKHQACGGQIRPDIVLYGEGFQDGVMEQAAYAVSQAELIVIVGTSFQVHPFCDLVQFRQPSAKILVINQTPVYLAEPYTFIQEDGAVVFKKIQELGADYD
Round 4	Bacteria/Archaea/Eukaryotes	ENFA002.0722.00243.C001_00157 D ATG TGA 153386 154111 Valid EQB67_RS00815 726 @WP_002297083.1@ EQB67_RS00815 1 153386 154111 | NAD-dependent protein deacylase (translation)	MKQLTVDEAAKEILAYQQITFLTGAGVSTPSGVPDYRSLSGIYHGMEQPEYLLSHQAMVNEPDKFYQFVKKIYHPEAKPNIIHLEIAHLAKEKNVWVVSQNIDGLHAKAKSPQLVNFHGSLYQCHCRKCQQTVDWKEYLHSDKHQACGGQIRPDIVLYGEGFQDGVMEQAAYAVSQAELIVIVGTSFQVHPFCDLVQFRQPSAKILVINQTPVYLAEPYTFIQEDGAVVFKKIQELGADYD
Round 4	Bacteria/Archaea/Eukaryotes	ENFA002.0722.00247.C001_00165 D ATG TGA 164289 165014 Valid KKQ93_RS00825 726 @WP_002297083.1@ KKQ93_RS00825 1 164289 165014 | NAD-dependent protein deacylase (translation)	MKQLTVDEAAKEILAYQQITFLTGAGVSTPSGVPDYRSLSGIYHGMEQPEYLLSHQAMVNEPDKFYQFVKKIYHPEAKPNIIHLEIAHLAKEKNVWVVSQNIDGLHAKAKSPQLVNFHGSLYQCHCRKCQQTVDWKEYLHSDKHQACGGQIRPDIVLYGEGFQDGVMEQAAYAVSQAELIVIVGTSFQVHPFCDLVQFRQPSAKILVINQTPVYLAEPYTFIQEDGAVVFKKIQELGADYD
Round 4	Bacteria/Archaea/Eukaryotes	ENFA002.0722.00248.C001_00163 D ATG TGA 161414 162139 Valid KKQ94_RS00815 726 @WP_002297083.1@ KKQ94_RS00815 1 161414 162139 | NAD-dependent protein deacylase (translation)	MKQLTVDEAAKEILAYQQITFLTGAGVSTPSGVPDYRSLSGIYHGMEQPEYLLSHQAMVNEPDKFYQFVKKIYHPEAKPNIIHLEIAHLAKEKNVWVVSQNIDGLHAKAKSPQLVNFHGSLYQCHCRKCQQTVDWKEYLHSDKHQACGGQIRPDIVLYGEGFQDGVMEQAAYAVSQAELIVIVGTSFQVHPFCDLVQFRQPSAKILVINQTPVYLAEPYTFIQEDGAVVFKKIQELGADYD
Round 4	Bacteria/Archaea/Eukaryotes	ENFA002.0722.00249.C001_00163 D ATG TGA 161414 162139 Valid KKQ96_RS00815 726 @WP_002297083.1@ KKQ96_RS00815 1 161414 162139 | NAD-dependent protein deacylase (translation)	MKQLTVDEAAKEILAYQQITFLTGAGVSTPSGVPDYRSLSGIYHGMEQPEYLLSHQAMVNEPDKFYQFVKKIYHPEAKPNIIHLEIAHLAKEKNVWVVSQNIDGLHAKAKSPQLVNFHGSLYQCHCRKCQQTVDWKEYLHSDKHQACGGQIRPDIVLYGEGFQDGVMEQAAYAVSQAELIVIVGTSFQVHPFCDLVQFRQPSAKILVINQTPVYLAEPYTFIQEDGAVVFKKIQELGADYD
Round 4	Bacteria/Archaea/Eukaryotes	ENFA002.0722.00250.C001_00163 D ATG TGA 161414 162139 Valid KKQ98_RS00815 726 @WP_002297083.1@ KKQ98_RS00815 1 161414 162139 | NAD-dependent protein deacylase (translation)	MKQLTVDEAAKEILAYQQITFLTGAGVSTPSGVPDYRSLSGIYHGMEQPEYLLSHQAMVNEPDKFYQFVKKIYHPEAKPNIIHLEIAHLAKEKNVWVVSQNIDGLHAKAKSPQLVNFHGSLYQCHCRKCQQTVDWKEYLHSDKHQACGGQIRPDIVLYGEGFQDGVMEQAAYAVSQAELIVIVGTSFQVHPFCDLVQFRQPSAKILVINQTPVYLAEPYTFIQEDGAVVFKKIQELGADYD
Round 4	Bacteria/Archaea/Eukaryotes	GCA_015039395.1-Fun_MU132363.1_i000_016499 | KAF8594367.1 | 34907:35860:-	LAEGKRMVLIAGAGISTASGLPDFRSHGGLYNSPSQSSSGGINARKALDAVNQRLPGGLKQSNQLLSDIFFKAKSAKPTHTHWLIKEIHSLGLLRRYYTQNIDGLDEDLDIPIVDFGAHQPEIDGKIVQLHGSIRWLKCTKCSWRGKVTPEYLEDSWSRNQAVACEACPRVSSHGRPLSPGCLRSDVLLYGDPHPFGQEVAESFQEDISAPPDVLLVMGTSLTTTRSSSLVEIIGKLAKAVRRTPSGVTVYVNNQPPPSSTAHIFDYHLSVDLDMW
Round 4	Bacteria/Archaea/Eukaryotes	NOAR002.0722.00001.C001_03787 C ATG TGA 4228841 4229698 Valid F5544_RS19015 858 @WP_167474423.1@ F5544_RS19015 1 4228841 4229698 | NAD-dependent protein deacetylase (translation)	MPDIQEPPGFERLLESLGGRRIAVLTGAGLSTDSGIPDYRGPDSPPRNPMTYQQFVADPVFRQRYWARNHIGWRRMDGSWPNAGHRALARLERMGAVTGLITQNVDMLHTKAGQRRVIDLHGTYARVRCLGCDALISRMALAERLEAANPGFAAAARLDGLEVAPDADAVVADTTGFVMVDCARCGGMLKPDIVYFGENVPKDRVADAYAVVESADALLVAGSSLTVLSGLRFVRHAAKLGHPVVIVNRGRTRGDELATLTLHAGCSPTLTALADRLSTRFEIPA
Round 4	Bacteria/Archaea/Eukaryotes	GCA_902825455.1-Ani_CADEBD010000171.1_i000_001420 | CAB3223463.1 | 11146:16698:-	MSGRGGVRSSARLSGESSASAAGAAGAAPRVALGRGRPMSGSSAAAQRRARAAERAREVEDSPRVLREKCRRLARALRNAKHLVVYTGAGISTAADIPDYRGPDGVWTRLQRGETVGRVEVSRAQPTFTHMALTALWARGALKFVVSQNCDGLHLRSGLPRRALAELHGDMFAELCAPCRRVYLRAFDTTERTARHQHGTRRLCHACGAELRDSIVHFGERGRAAWPLNWAGALRHAARADVVLCLGSSLKVLRRYPRLWRMESAPRARPALYIVNLQWTPKDSVAALKINARCDAVMRQVARRLRLRVPRYRAARDPVLAHAEPLAAPEAHTAHRPPLAPVAPDDSASDEWEPSSPSASDSDEELPLRRLADRLRAPEAAQDRRVPPVSSSAADALCAFQVSLQSCDATILLRAEHAPPAPPPSLTADLRRFRMVRCGPERPPRPPVLNGHGVGPDDGRPLRSPATLAEPKPSFVNGSSGLDSRLRRLLRYEPRIRAGDEDAKVAPEDRRPESATASGLEAKTEPPDEKADASLAGADIATRPTTEPKAEAKTEAKLEPKDEANSSESEAGALAAGSLAAAIIRRAVLLCRASLYPGLHTIIAPAAPPAPAPRERAECAWCARHFSARRCLWYGAPREPALGARAWRRVRGRRYLCACCGAPGQSPPRPLAPDEGGWYGKGYRKGRRRRR
Round 4	Bacteria/Archaea/Eukaryotes	GCA_010094025.1-Fun_ML991811.1_i000_007240 | KAF2232909.1 | 116858:118068:+	MPKPLMRIPYTGRMPDPLIVPRSANTPAGSIAALIDFLSAKSSRTGERHGSAQEQTVLLTGAGISVASGLADYRGTNGTYTLNKTYRPIYYNEFLSNHEARKRYWARSYLGWTNLNRAKPNPAHWAVKDLGDLGLLSSVITQNVDSFHNHAHPSLPTIELHGYLRSLVCLTCRSEYSRAAFQRQLSDLNPAWAKFLESMLASGALDTEHPEERRKKGLKTNPDGDVDLPDAPYSTFRYPACPTCLTDPPTMTSTGEKATVEIDADGAWVSTSNAGVLKPAVIMFGESIGAEVKQAAEESIDAAGRILVIGSSLATYSAWRLVKRAHERGMPIGILNLGGARGEEAFFAKVPASNTGQLGVRCSQSADKILPDVVKSLYRDQR
Round 4	Bacteria/Archaea/Eukaryotes	GCA_902825445.1-Ani_CADEBC010000561.1_i000_014355 | CAB3254075.1 | 21483463:21488117:+	MSGRGGVRSSARLSGESSASAAGAAGAAPRVALGRGRPMSGSSAAAQRRARAAERAREVEDSPRVLREKCRRLARALRNAKHLVVYTGAGISTAADIPDYRGPDGVWTRLQRGETVGRVEVSRAQPTFTHMALTALWARGALKFVVSQNCDGLHLRSGLPRRALAELHGDMFAELCAPCRRVYLRAFDTTERTARHQHGTRRLCHACGAELRDSIVHFGERGRAAWPLNWAGALRHAARADVVLCLGSSLKVLRRYPRLWRMESAPRARPALYIVNLQWTPKDSVAALKINARCDAVMRQVARRLRLRVPRYRAARDPVLAHAEPLAAPEAHTAHRPPLAPVAPDDSASDEWEPSSPSASDSDEELPLRRLADRLRAPEAAQDRRVPPVSSSAADALCAFQVSLQSCDATILLRAEHAPPAPPPSLTADLRRFRMVRCGPERPPRPPVLNGHGVGPDDGRPPRSPATLAEPKPSFVNGSSGLDSRLRRLLRYEPRIRAGDEDAKVAPEDRRPESATASGLEAKIEPPDEKADASLAGADIATRPTTEPKAEAKTEAKLEPKDEANSSESEAGALAAGSLAAAIIRRAVLLCRASLYPGLHTIIAPAAPPAPAPRERAECAWCARHFSARRCLWYGAPREPALGARAWRRVRGRRYLCACCGAPGQSPPRPLAPDEGGWYGKGYRKGRRRRR
Round 4	Bacteria/Archaea/Eukaryotes	GCA_010723975.1-Fun_BLKD01000042.1_i000_007033 | GFF86185.1 | 82979:84124:-	MTKPSIRIPLTGPLPPPIIVPPSASTLSGAIDAVLSFFTAPPSPYLRGVDVGRYSQAVLLTGAGISVASGLSDYRGENGTYVTNKSYRPIYFHEFLSRHESRKRYWARSFVGWPGLLKAEPNSTHRAIRDLGAKGFVSSVVTQNVDSFHSIAHPELPTIELHGHLKSVVCTSCRNQFSRAEFQKSLERLNPAWAEFLTRMVEAGALDTNNPEEQRRKGFKLNPDGDVDLAEAPYSTFRYPSCPTCLENPPRLKDGTQARVEVEKDGAWLPSSTAGILKPAVVMFGENIDPGVKTAAEEAIDDAGRLLIIGSSLATYSAWRLVEKAHRRGMPIAIINLGGVRNESVLFGTSSDVSASQVRCSFPSEAILPPVVSLLPNFNHG
Round 4	Bacteria/Archaea/Eukaryotes	GCA_010724455.1-Fun_BLKH01000034.1_i000_005898 | GFF40434.1 | 82960:84105:-	MTKPSIRIPLTGPLPPPIIVPPSASTLSGAIDAVLSFFTAPPSPYLRGVDVGRYSQAVLLTGAGISVASGLSDYRGENGTYVTNKSYRPIYFHEFLSRHESRKRYWARSFVGWPGLLKAEPNSTHRAIRDLGAKGFVSSVVTQNVDSFHSIAHPELPTIELHGHLKSVVCTSCRNQFSRAEFQKSLERLNPAWAEFLTRMVEAGALDTNNPEEQRRKGFKLNPDGDVDLAEAPYSTFRYPSCPTCLENPPRLKDGTQARVEVEKDGAWLPSSTAGILKPAVVMFGENIDPGVKTAAEEAIDDAGRLLIIGSSLATYSAWRLVEKAHRRGMPIAIINLGGVRNESVLFGTSSDVSASQVRCSFPSEAILPPVVSLLPNFNHG
Round 4	Bacteria/Archaea/Eukaryotes	GCA_010724575.1-Fun_BLKI01000035.1_i000_006119 | GFF81824.1 | 95457:96602:-	MTKPSIRIPLTGPLPPPIIVPPSASTLSGAIDAVLSFFTAPPSPYLRGVDVGRYSQAVLLTGAGISVASGLSDYRGENGTYVTNKSYRPIYFHEFLSRHESRKRYWARSFVGWPGLLKAEPNSTHRAIRDLGAKGFVSSVVTQNVDSFHSIAHPELPTIELHGHLKSVVCTSCRNQFSRAEFQKSLERLNPAWAEFLTRMVEAGALDTNNPEEQRRKGFKLNPDGDVDLAEAPYSTFRYPSCPTCLENPPRLKDGTQARVEVEKDGAWLPSSTAGILKPAVVMFGENIDPGVKTAAEEAIDDAGRLLIIGSSLATYSAWRLVEKAHRRGMPIAIINLGGVRNESVLFGTSSDVSASQVRCSFPSEAILPPVVSLLPNFNHG
Round 4	Bacteria/Archaea/Eukaryotes	GCA_010724635.1-Fun_BLKJ01000051.1_i000_007795 | GFG13258.1 | 2478:3623:-	MTKPSIRIPLTGPLPPPIIVPPSASTLSGAIDAVLSFFTAPPSPYLRGVDVGRYSQAVLLTGAGISVASGLSDYRGENGTYVTNKSYRPIYFHEFLSRHESRKRYWARSFVGWPGLLKAEPNSTHRAIRDLGAKGFVSSVVTQNVDSFHSIAHPELPTIELHGHLKSVVCTSCRNQFSRAEFQKSLERLNPAWAEFLTRMVEAGALDTNNPEEQRRKGFKLNPDGDVDLAEAPYSTFRYPSCPTCLENPPRLKDGTQARVEVEKDGAWLPSSTAGILKPAVVMFGENIDPGVKTAAEEAIDDAGRLLIIGSSLATYSAWRLVEKAHRRGMPIAIINLGGVRNESVLFGTSSDVSASQVRCSFPSEAILPPVVSLLPNFNHG
Round 4	Bacteria/Archaea/Eukaryotes	GCA_010724915.1-Fun_BLKL01000032.1_i000_005225 | GFF62100.1 | 116707:117852:-	MTKPSIRIPLTGPLPPPIIVPPSASTLSGAIDAVLSFFTAPPSPYLRGVDVGRYSQAVLLTGAGISVASGLSDYRGENGTYVTNKSYRPIYFHEFLSRHESRKRYWARSFVGWPGLLKAEPNSTHRAIRDLGAKGFVSSVVTQNVDSFHSIAHPELPTIELHGHLKSVVCTSCRNQFSRAEFQKSLERLNPAWAEFLTRMVEAGALDTNNPEEQRRKGFKLNPDGDVDLAEAPYSTFRYPSCPTCLENPPRLKDGTQARVEVEKDGAWLPSSTAGILKPAVVMFGENIDPGVKTAAEEAIDDAGRLLIIGSSLATYSAWRLVEKAHRRGMPIAIINLGGVRNESVLFGTSSDVSASQVRCSFPSEAILPPVVSLLPNFNHG
Round 4	Bacteria/Archaea/Eukaryotes	GCA_012656335.1-Fun_JAAAPU010000067.1_i000_007963 | KAF4204031.1 | 83009:84154:-	MTKPSIRIPLTGPLPPPIIVPPSASTLSGAIDAVLSFFTAPPSPYLRGVDVGRYSQAVLLTGAGISVASGLSDYRGENGTYVTNKSYRPIYFHEFLSRHESRKRYWARSFVGWPGLLKAEPNSTHRAIRDLGAKGFVSSVVTQNVDSFHSIAHPELPTIELHGHLKSVVCTSCRNQFSRAEFQKSLERLNPAWAEFLTRMVEAGALDTNNPEEQRRKGFKLNPDGDVDLAEAPYSTFRYPSCPTCLENPPRLKDGTQARVEVEKDGAWLPSSTAGILKPAVVMFGENIDPGVKTAAEEAIDDAGRLLIIGSSLATYSAWRLVEKAHRRGMPIAIINLGGVRNESVLFGTSSDVSASQVRCSFPSEAILPPVVSLLPNFNHG
Round 4	Bacteria/Archaea/Eukaryotes	GCA_012656375.1-Fun_JAAAPT010000020.1_i000_003634 | KAF4197146.1 | 95482:96627:-	MTKPSIRIPLTGPLPPPIIVPPSASTLSGAIDAVLSFFTAPPSPYLRGVDVGRYSQAVLLTGAGISVASGLSDYRGENGTYVTNKSYRPIYFHEFLSRHESRKRYWARSFVGWPGLLKAEPNSTHRAIRDLGAKGFVSSVVTQNVDSFHSIAHPELPTIELHGHLKSVVCTSCRNQFSRAEFQKSLERLNPAWAEFLTRMVEAGALDTNNPEEQRRKGFKLNPDGDVDLAEAPYSTFRYPSCPTCLENPPRLKDGTQARVEVEKDGAWLPSSTAGILKPAVVMFGENIDPGVKTAAEEAIDDAGRLLIIGSSLATYSAWRLVEKAHRRGMPIAIINLGGVRNESVLFGTSSDVSASQVRCSFPSEAILPPVVSLLPNFNHG
Round 4	Bacteria/Archaea/Eukaryotes	GCA_012656395.1-Fun_JAAAPS010000038.1_i000_005950 | KAF4176846.1 | 99641:100786:+	MTKPSIRIPLTGPLPPPIIVPPSASTLSGAIDAVLSFFTAPPSPYLRGVDVGRYSQAVLLTGAGISVASGLSDYRGENGTYVTNKSYRPIYFHEFLSRHESRKRYWARSFVGWPGLLKAEPNSTHRAIRDLGAKGFVSSVVTQNVDSFHSIAHPELPTIELHGHLKSVVCTSCRNQFSRAEFQKSLERLNPAWAEFLTRMVEAGALDTNNPEEQRRKGFKLNPDGDVDLAEAPYSTFRYPSCPTCLENPPRLKDGTQARVEVEKDGAWLPSSTAGILKPAVVMFGENIDPGVKTAAEEAIDDAGRLLIIGSSLATYSAWRLVEKAHRRGMPIAIINLGGVRNESVLFGTSSDVSASQVRCSFPSEAILPPVVSLLPNFNHG
Round 4	Bacteria/Archaea/Eukaryotes	GCA_012656435.1-Fun_JAAAPP010000060.1_i000_007598 | KAF4155837.1 | 69096:70241:+	MTKPSIRIPLTGPLPPPIIVPPSASTLSGAIDAVLSFFTAPPSPYLRGVDVGRYSQAVLLTGAGISVASGLSDYRGENGTYVTNKSYRPIYFHEFLSRHESRKRYWARSFVGWPGLLKAEPNSTHRAIRDLGAKGFVSSVVTQNVDSFHSIAHPELPTIELHGHLKSVVCTSCRNQFSRAEFQKSLERLNPAWAEFLTRMVEAGALDTNNPEEQRRKGFKLNPDGDVDLAEAPYSTFRYPSCPTCLENPPRLKDGTQARVEVEKDGAWLPSSTAGILKPAVVMFGENIDPGVKTAAEEAIDDAGRLLIIGSSLATYSAWRLVEKAHRRGMPIAIINLGGVRNESVLFGTSSDVSASQVRCSFPSEAILPPVVSLLPNFNHG
Round 4	Bacteria/Archaea/Eukaryotes	GCA_012656445.1-Fun_JAAAPR010000013.1_i000_001672 | KAF4188466.1 | 234689:235834:-	MTKPSIRIPLTGPLPPPIIVPPSASTLSGAIDAVLSFFTAPPSPYLRGVDVGRYSQAVLLTGAGISVASGLSDYRGENGTYVTNKSYRPIYFHEFLSRHESRKRYWARSFVGWPGLLKAEPNSTHRAIRDLGAKGFVSSVVTQNVDSFHSIAHPELPTIELHGHLKSVVCTSCRNQFSRAEFQKSLERLNPAWAEFLTRMVEAGALDTNNPEEQRRKGFKLNPDGDVDLAEAPYSTFRYPSCPTCLENPPRLKDGTQARVEVEKDGAWLPSSTAGILKPAVVMFGENIDPGVKTAAEEAIDDAGRLLIIGSSLATYSAWRLVEKAHRRGMPIAIINLGGVRNESVLFGTSSDVSASQVRCSFPSEAILPPVVSLLPNFNHG
Round 4	Bacteria/Archaea/Eukaryotes	GCA_012656455.1-Fun_JAAAPQ010000048.1_i000_006701 | KAF4166280.1 | 69107:70252:+	MTKPSIRIPLTGPLPPPIIVPPSASTLSGAIDAVLSFFTAPPSPYLRGVDVGRYSQAVLLTGAGISVASGLSDYRGENGTYVTNKSYRPIYFHEFLSRHESRKRYWARSFVGWPGLLKAEPNSTHRAIRDLGAKGFVSSVVTQNVDSFHSIAHPELPTIELHGHLKSVVCTSCRNQFSRAEFQKSLERLNPAWAEFLTRMVEAGALDTNNPEEQRRKGFKLNPDGDVDLAEAPYSTFRYPSCPTCLENPPRLKDGTQARVEVEKDGAWLPSSTAGILKPAVVMFGENIDPGVKTAAEEAIDDAGRLLIIGSSLATYSAWRLVEKAHRRGMPIAIINLGGVRNESVLFGTSSDVSASQVRCSFPSEAILPPVVSLLPNFNHG
Round 4	Bacteria/Archaea/Eukaryotes	ENTH001.0722.00001.C001_00155 D ATG TAA 145941 146672 Valid CK496_RS00775 732 @WP_067483413.1@ CK496_RS00775 1 145941 146672 | NAD-dependent protein deacylase (translation)	MNDQIMDKIVQEVLSSQSITFLTGAGVSTPSGVPDYRSLKGVYAGMEQPEYLLSTQALEHEPEKFYSFVKKLYHPQAEPNIIHLEMAQLATNKQVAVVSQNIDGLHERAGSKQLVNFHGSLYHCHCRKCGKNVAWQAYLESDRHQACGGQVRPTIVLYGEGFQQATIDAAVFAVEQADLIVIVGTSFQVHPFCDLIQYRKKGAQIIVINQTPILLSAEHSFIQEDGAKVFQKIHEARINNDRV
Round 4	Bacteria/Archaea/Eukaryotes	FLEQ001.0722.00001.C001_00785 C ATG TAG 818448 819371 Valid H2O75_RS03925 924 @WP_182173938.1@ H2O75_RS03925 1 818448 819371 | NAD-dependent deacetylase (translation)	MANSIDAYFPRGNVPNLRIKNIEAPPADAARPEPDDIASAVEPIVELVKGKRLAVVTGAGVSTDSGLPDYRSPGSPRRNPMTIQQFMASESYRTHYWARNHVGWSRPYRAAPNAGHYALAHLEHRGIVTGVITQNVDMLHSAAGSRRVVHLHGRGDRVVCTQCEYSMDRQDLHTILTELNPGWSERHVDDVEIAPDADAAITDTADFTVADCPRCGGILRTDVVFFGGRVNPADIEEAGRVVSESDALLVAGSSLSVASALRFVRQASRADMPIAIINRGPTRADDAASVHVYAGTSRALPFLDRFL
Round 4	Bacteria/Archaea/Eukaryotes	GCA_020736575.1-Fun_JAGPYM010000007.1_i000_014829 | KAH6892515.1 | 1680303:1681379:-	MADFTTNPSGLDPAAVADFHDTLKRSKRIIAVIGAGLSASSGLAVFRGTSGLWKNQDVMQVASPAGFRHDPGIVWQFYTYRRQEALHVEPNPAHYALAELARRVPGFVALTQNVNNLNPRANHPLSQMKELHGNLFTLSCVDEDGCGYKERDNFEECLTPALDPSKDERETMGAIDSDNKPRASPLLLAGIARKHAQILGDNFQANTPTTREMAALKPPDKEATAPVAQVRLSSGLAKEDLPQCPKCKNGILRPGVVWFGEPLPVDIVKEIEAIFEDPEPIDLCLTIGTSSRVWPAAGYSDMARKKGARIAVINTRAADAKDVRPDRDWVFVGDAAVLLPELLKPIIGEAQEWGGAME
Round 4	Bacteria/Archaea/Eukaryotes	GCA_000818155.1-Fun_CM003098.1_i000_000444 | KUI65402.1 | 1858260:1859450:-	MKKSLLRIPYTSDFAAPTIFPAAANSLQGAVAALQEFLTSPVPGEKGLPDSTVVLTGAGLSVASGLADYRGRKGTYRLNKAYRPIYYHEFLSSHEARKRYWARSFFGWTTLHKARPNAGHYAVRDLGKHGNVRSVITQNVDSFHPRAHPDIPTLELHGYLRSLVCTSCHHEFPRDVFQNELARLNPAWAAFLAEALASGALETEDPAERAARGMRSNPDGDVDLPGAPYTTFRYPACQRCMANPPPAPDGTPQSVEVDQDGAWISPSTAGILKPAVIMFGENIPTNVKTAAEQAVDGAGRMLVLATSLATYSAWRLAKRAKDRGMPVAIVNMGGVRGEETLVADLHPGQGGARGVRLDISTEELLPELAKAIRQASPESSLSSEPAGLKSEGVGAS
Round 4	Bacteria/Archaea/Eukaryotes	GCA_010724795.1-Fun_BLKK01000153.1_i000_006175 | GFG26345.1 | 3091:4236:-	MTKPSIRIPLTGPLPPPIIVPPSASTLSGAINAVLSFFTAPPSPYLRGVDVGRHSQAVLLTGAGISVASGLSDYRGENGTYVTNKSYRPIYFHEFVSRHESRKRYWARSFVGWPGLLKAQPNSTHRAIRDLGAKGFISSVVTQNVDSFHSFAHPELPTVELHGHLRSVVCTSCRNQFSRAEFQKSLERLNPAWAEFLARMVDAGAFDTNNPEEQRRKGFKLNPDGDVDLAEASYSTFRYPSCPTCLENPPRLKDGTQARVEVEKDGAWLPSSTAGILKPAVVMFGENIDPGVKSAAEEAIEDAGRLLILGSSLATYSAWRLVEKAHRRGMAIAIINLGGVRNESVLFGTSSDVSSSHVRCSFPSEAILPPVVSLLPNFNYG
Round 4	Bacteria/Archaea/Eukaryotes	ACSP026.0722.00001.C001_00997 D ATG TGA 1240326 1241165 Valid C3V41_RS04985 840 @WP_106110678.1@ C3V41_RS04985 1 1240326 1241165 | NAD-dependent deacetylase (translation)	MSTHTEPDPATRRLAEVVRGARTLVVTGAGVSTDAGIPDYRGVGTTPVAPVDYEQFVTDPVWYRWVWARNHATWRLLEPLTPTPAHRALARLEDVGLVTGVSTQNVDRLHSRAGQRTVYELHGAYDRVVCLSCGALTPRAALDRRLSQLNPDYPRETDPAQVAITPQADRAAAEGCGFRAVNCETCGGLLKPDIVFFGEGLPEALGQSLEAARHCDVVLVVGTSLVVSTGMWVVRQAVGCGAALAVINRGPTMVDDVADLRIEGGASQVLGGLARDLAH
Round 4	Bacteria/Archaea/Eukaryotes	ACSP054.0722.00001.C001_00510 D ATG TGA 631464 632303 Valid JJJ15_RS02570 840 @WP_106110678.1@ JJJ15_RS02570 1 631464 632303 | NAD-dependent deacetylase (translation)	MSTHTEPDPATRRLAEVVRGARTLVVTGAGVSTDAGIPDYRGVGTTPVAPVDYEQFVTDPVWYRWVWARNHATWRLLEPLTPTPAHRALARLEDVGLVTGVSTQNVDRLHSRAGQRTVYELHGAYDRVVCLSCGALTPRAALDRRLSQLNPDYPRETDPAQVAITPQADRAAAEGCGFRAVNCETCGGLLKPDIVFFGEGLPEALGQSLEAARHCDVVLVVGTSLVVSTGMWVVRQAVGCGAALAVINRGPTMVDDVADLRIEGGASQVLGGLARDLAH
Round 4	Bacteria/Archaea/Eukaryotes	GCA_013115865.1-Pro_JABANO010020327.1_i000_016213 | KAF4728698.1 | 1948:2853:+	MPSRAALSEVRSLIQQSQHIAVITGAGVSAESGIPTFRGKGGLWRHHDPTRLATAEAFESDPSLVWEFYEYRRQVVAAAKPNICHRWFAQLQEMKESDEKKFTLMTQNVDRLHQAAGSRSVIELHGSLWLVKEFGVGGCVEDGVNVWEDRNVPITPALANVDPTKPRVPIPIEELPHKDGKLLRPAVVWFGEGLDGDTLALADRAIRSCDLFLVVGTSSVVYPAAG
Round 4	Bacteria/Archaea/Eukaryotes	BASA001.0722.00001.C001_02463 C ATG TAA 2682042 2682731 Valid cobB 690 @CHH28_RS12470@WP_199244103.1@ CHH28_RS12470 1 2682042 2682731 | NAD-dependent protein deacylase (translation)	MVQRMVVLTGAGISAESGIKTFRDNDGLWENHRIEDVATPEAFLRDPALVQNFYNLRRAQLQEVEPNAAHTALAEFERSFDGDFLLVTQNVDDLHERAGSHNLVHMHGELNKARCLACNHVQHWHSNIQSDSACQQCGAAQLRPHIVWFGEIPLYMDEIYQALSRCDVFISIGTSGHVYPAAGFVEIANQAGAHSVEINLEPSNVQDAFAEHRHGPAGIEVARYLATLS
Round 4	Bacteria/Archaea/Eukaryotes	MEOR005.0722.00001.C001_00891 D GTG TGA 970970 971677 Valid MMB17_RS04460 708 @WP_241101212.1@ MMB17_RS04460 1 970970 971677 | NAD-dependent deacylase (translation)	MLPKAIFVLTGAGVSAESGLGTFRDRGGLWSRFDPMKLATPEAFAADPDEVHAFYNLRRRGVIEAEPNPAHHALARLEKELRARGGRLFLCTQNIDDLHERAGSNGVTHMHGELLKARCTACEAVLDWREDLDTDRRCPECSEPGGLRPDIVWFGEMPKHLDAIDAALRGADLFVAIGTSGSVYPAAGYVETARRLGIRSCAINLEPSDNASTFDERLYGPASEAVPAFVGTILG
Round 4	Bacteria/Archaea/Eukaryotes	GCA_009176395.1-Fun_ML734263.1_i000_001130 | KAB8265498.1 | 921615:922757:-	MTTPSIRIPFTGRLPPPVIVPPSARTVSGAIDALLSFLTAAPSPYLRGVDVGRHSQTVLLTGAGISVASGLSDYRGENGTYVTNKTYRPIYFHEFLTRHEFRKRYWARSFVGWPGLVKAKPNSTHWAIRDLSAKGYLSSVVTQNVDSFHPIAHLKLPTIELHGYLRSVVCTSCHNQFPRDEFQKSLEKLNPAWAEFLAKMVDTGALNTNNPEEQRRKGLKLNPDGDVDLAEAPYSTFRYPACSTCLERPPRLRDGTPARVEVESDGAWLPSSTAGVLKPAVTMFGENIHPTVKTAAEEAIDDAGRLLILGSSLATFSAWRLVERAHKRGMPIGIINIGGVRNESVLFGKMEPDAPHIRCSLNSDLILPPVAAQLPSLTHV
Round 4	Bacteria/Archaea/Eukaryotes	GCA_006369765.1-Pro_RRYP01010242.1_i000_009752 | TNV78509.1 | 67:1386:+	MKSIASRNFRNNLLNTPSLRHFSQSLSLEEKLKQEKLESPEVIRMKSLELANLIEKSKHFICFTGAGISTSVGIPDYRSTSNTIISTGAGEYEKPEEQRLRERHGIRRKVQSAIPSYTHMALFALQQKGLLKYIVSQNTDGLHLKSGIPFPILTEMHGNVNLEHCLKCERNYLRDYRARTAEKYDEHRTGRRCDEPTCGGELVDQIIHFGEKIPQGKVVAALEQASKADLCLCLGSSLRVKPANQVPIFTAKGGGNVAIVNLQYTPLDEISSLRIHSLCDEVMKHVCETLMVEVPQFELKRRFHIGIKPGTQHFEIFGSSKGQRHSFITRLEVFDQLHHRYLNFDKEPFDLMREVIESDSVTDSNLEFRIHFQGHYCEPYFSLEVPRSSILELQGQEQLICDMTFDFEKMDWISE
Round 4	Bacteria/Archaea/Eukaryotes	DEOV001.0722.00001.C001_01260 C ATG TGA 1421204 1422007 Valid GN112_RS06300 804 @WP_155309445.1@ GN112_RS06300 1 1421204 1422007 | NAD-dependent deacylase (translation)	MVNRDKIFEASAMIRHSRRVVGFTGAGVSEESGISTFRDPNGLWNRYSGGASGGIMGILKRHPEAANELFSEMLQTFKSCAPNPGHYAFADLEKMGYLKSIITQNGDNLHQDAGSLKVFELHGNLFRFRCLDCAQKKHFPKDELFSFVENILLNIKQFSIAWVMPYLPSCECGGKMRPDIVTFGESVHQLDEATEEVCKCDLMLISGTSGMVYPAAALPVDAKKNGAKLIEINPNESTLTARCDLFLPGKTGEILPEIVKEIQEMRE
Round 4	Bacteria/Archaea/Eukaryotes	COPH001.0722.00001.C001_00054 D ATG TAG 50234 51151 Valid CPHO_RS00295 918 @WP_075732221.1@ CPHO_RS00295 1 50234 51151 | NAD-dependent protein deacetylase (translation)	MDPAVKLAHESALRSIARVVEETTPPTADAPTKVTRLIAQGGVMVLTGAGVSTDSGVPDYRGPRGSLSRHRPMTYQEFSHDPAASHRYWARSFVGWRVMNRAQPNRTHYALVELERAGLVGGIVTQNVDGLHAQAGTGNLVTLHGNLDHVACLDCGALESRPNLDARLEGLNPRFLERWAVADDQVNPDGDVDLTPAAVAQFVMAGCLNCGSKKLKPDVVYFGEPVPPARRDAAFEMLDGSKSLLVAGSSLAVMSGYRFMLHALKTGKEVAVINGGPGRGDAKATYLWRTAVGPAFDYVLDELGL
Round 4	Bacteria/Archaea/Eukaryotes	GCA_003182015.1-Fun_PYWC01000093.1_i000_009183 | PWW72854.1 | 605496:606743:-	MVTPRIPYAIPFPPPPIRPRNATTLSAAVDAATNFLESRGLVILTGAGVSVESGLADYRGEKGTYRLNQTYRPIFYDEFAGNHEARKRRYWARSFLGWPAVEKAKPNRAHKSISILGELGVLSHVITQNVDSLHTCHPHLRTTELHGTLRTLTCLTCRSPYPRVEFQKTLAELNPKWAELLHTATEARISDDSHRREGGIMANPDGDADILGAPYTNFRYPPCPKCLDSNDIEVLVDEQGSHKPNGQLATNGVLKPSVTFFGESVAPEAKAEAEEIVDKCGGILIAGTSLAAYSAYRLAKASHDAGKGVGIVNLGGVRGDDLFFSREDRGKRLRVDFDVGDILEGVVKNFGGEVAEGEEGEAPLGRGGIVFVG
Round 4	Bacteria/Archaea/Eukaryotes	GCA_010405425.1-Fun_MU005569.1_i000_000567 | KAF2691943.1 | 1694954:1696237:-	MPPVRAPLLRIPYTDPLPAPTLIPPSANTVAGAVSALVEFLAPTLSSSSSSSSSSSSSRSSASTTPTPPSTISTPTTTANGRGKTLLLTGAGISVASGLADYRGTAGTYTLNKTYRPIYYHEFCVNHQARKRYWARSFLGWTTLERARPNAAHEAVRRLGEMGVVGSVITQNVDSFHPTSHPDLPTLELHGYLRTLTCLTCHTAYPRSAFQSDLSRLNPSWTAFLHSMLASGALATENLSERRAKGLKTNPDGDVDVPGAEYSTFKYPACPTCLAAGKTKVEVDKDGAWASGSEGGILKPSVVMFGESIPADRKIAAETAVDAADRVLVVGSSLATYSAWRLAKRAKDLGKPIGILNIGGVRGEDTFFADVPAHNAGREAVRCSVSADEVLPEVVRVLGR
Round 4	Bacteria/Archaea/Eukaryotes	APKU001.0722.00001.C001_00275 C ATG TAA 248193 248897 Valid APS55_RS01385 705 @WP_181399613.1@ APS55_RS01385 1 248193 248897 | NAD-dependent protein deacylase (translation)	MDKEIQSLFDNAKNIVFLTGAGVSTASNIPDYRSKNGLYATDTTGKPAEYYLSHACLVNEPDVFYTFVKENMYYPDAKPNVIHEKQAELTRKGRASVITQNVDGLYGAADTKNLIEFHGNLYDVYCQKCHQRVDWHEYMQSDKHADCGGTLRPGIVLYDEGLNQSKVVNSVQLMEKADLVVIVGTSMRVYPFAGLLDYRNPGAKVIAVNQEKLNLGIDFTMIQEDATKFFSELK
Round 4	Bacteria/Archaea/Eukaryotes	DEIN001.0722.00001.C001_01773 C ATG TGA 1912071 1912853 Valid SELIN_RS09020 783 @WP_013506356.1@ SELIN_RS09020 1 1912071 1912853 | NAD-dependent protein deacylase (translation)	MEHTTSINTIARHISESRRILFITGAGISADSGLPTYRGLGGMYNDNLTEDGIPVEQALAAKMLKIDPSVSWKYLMRIEESCRHATFNRAHEVIALLEQHKPDTWVLTQNIDGFHRQAGSHNLVEIHGRYTDLRCMDCDFKQSVENYAHFTDFPPRCPQCHEGILRPGVVLYGETLPMGDIVTIQHQLRLGFDMVITIGTSNQFPYITEPVLQVKRRGGVTVEINPQPTVLSDVVDHFLPLGAAEAMERIWRAVEPTLGG
Round 4	Bacteria/Archaea/Eukaryotes	GCA_000750995.1-Fun_JPKE01001672.1_i000_004268 | KFZ18109.1 | 12250:13473:-	MRKPLMRIPYTGPLPPPRILPRNANTTVGAVAALSNFLNAPPAPTLDEISTSPNSTVILTGAGISVASGLADYRGNNGTYRVNKTYRPIYYHEFVQNHEARKRYWARSFLGWPNLDRAEPNATHRAIRDLGHMGFIKSVVTQNVDSFHLIEHPELPALELHGYLRALRCISCHNELPRDTFQKELARLNPAWAELLAEALASGALDSEDPETRRAKGMKLNPDGDVDLPGAPYTTFRYPACPTCLATPPITPGGAKSTVKVDKDGAFEPSSTAGILKPAVVMFGESIASPVKEAAEHAIDSAGRLLVLGTSLATYSAWRLARRAKDQGMPIAIVNLGGVRGEELFFDHLDAGQRGELGVRVEMSSDKLLPNLVDHLHTLGTGTSDRPAQAAAKGLTRNNSPFKDMLS
Round 4	Bacteria/Archaea/Eukaryotes	GCA_905250045.1-Ani_CAJNOG010000343.1_i000_025946 | CAF1186618.1 | 39070:40027:-	MAHTALNDDEIQEYFDSPDELEKKIKTLANFIRNAKHFVVYTGAGISTSAGINDFRGPNGVWTARARGFVSSRSTVSNPEPTLTHMALVQLMRNDYLKFLVSQNCDGLHLKSGIPIEKIAELHGNRHCEACAKCGKVYYRQTHIDTYEHKTWLTGNKCIEPNCNGPLRCTTVAFSQSMPDICLDRATKESKKCDLSLCMGTSMRVSPACELPCMNLKSGQKMVIVNLQKTPYDNECELRIFARCDEVMTMVMKELNLTIPRYTDLKLWEDTEWMIDFEENWLFR
Round 4	Bacteria/Archaea/Eukaryotes	NOSP043.0722.00001.C001_00473 D ATG TGA 502902 503591 Valid KM427_RS02400 690 @WP_215526133.1@ KM427_RS02400 1 502902 503591 | NAD-dependent deacylase (translation)	MRIVVLTGAGVSAESGVPTFRDADGLWEGHRVEDVATPEAFEYQPSVVHRFYDARRAALATVDPNPAHHALARLEEAIGDDLLVVTQNIDDLHERGGSTQVVHMHGRLRSAWCRACDGRTDWHDDLADHPPCPRCGVTELRPDVVWFGEIPYEMDRISAALDRADVFVSIGTSGAVYPAAGFVQYAGGRGAHTVELNLEPSAGSALFAEARQGPASVLVPRWVSEVLGS
Round 4	Bacteria/Archaea/Eukaryotes	GCA_011057915.1-Ani_RZID01001261.1_i000_000997 | KAF2987662.1 | 6211:9846:+	ELERKVQELAELIRSSSHVVFHTGAGISTASGIPDFRGPNGVWTMEEKGLSPKFDTTFENARPSKTHMALLGLQRVGILKFLVSQNVDGLHVRSGFPRDKLAELHGNMFVEECVKCGKYYVRDAVVGSMGLKPTGRLCSLRDTILDWEDSLPDRDLTLADEACRKADLSVTLGTSLQIKPSGNLPLITKKRGGKLVIVNLQATKHDRQADLRIHGYVDEVMMKLMKHLGLEVPEWTGPVVVESAELAEGEQEQLQGRLKEEPLGQHNGTAAAPERLKQECPSPDTGPTPVKKMKVEPLLT
Round 4	Bacteria/Archaea/Eukaryotes	GCA_019096205.1-Ani_CM032515.1_i000_013056 | KAG7300249.1 | 4578006:4580791:-	MSCNYAEGLSPYENKGVLGLPEKFDSPEKFSKKCELLAQLLAQSKHVVVHTGAGISTSAGIPDFRGPNGVWTLERDGKRPNINVSFTDAKPTKTHMILKKLVECKKVHYIVSQNIDGLHLKSGLPRKNLAELHGNMFIDECNVCKRQYIRSAPVETVGKKCSGVPCAAELVGGRPCRGRLYDGVLDWEHSLPENDLLMAEWHSSIADLSLCLGTTLQIVPSGNLPLETLKYGGKLVICNLQPTKQDNKADLIINYYVDDILEKVMNILGLEIPEYSEAENPMHIAENTVVNWTIERKDVLALEKQFKAKCKGVKKKRILIKSKRNSIDLQNEINTDDDKSKVIKLDIKEENVVDANAEIKTETNEEQNGVVNG
Round 4	Bacteria/Archaea/Eukaryotes	GCA_910592245.1-Fun_CAJVQB010077657.1_i000_037377 | CAG8844945.1 | 1109:2149:+	EIVKLNLKSENDCFVICEVNRVIAKAKNCIIITRAGISYSTGIPDFISSDGLYNMIKSQYPGVFRSGKDLFDVQLLRTHETIKGFNIFMGILKELIVNAKPTATHSFIKKLADMKKLKRVYTQNIDNLEKLVGFDVNWQFERVQNCKAQVVQLHRTLSKLRYNTCTNICLFILQFCDIFKEGEVPNCSECVERVILYADTHPKGLEISQIAKHDQNKADCLIIMETSLGIPEVKNLIKGFARAIHSRNGCVILVNATDVANKGWNSVIDYQIE
Round 4	Bacteria/Archaea/Eukaryotes	GCA_001792695.1-Fun_LYCR01000068.1_i000_007808 | OGM43573.1 | 110862:112004:-	MTTPSIRIPFTGPLPPPVIVPPSAHTVSGAIDALLSFLTAAPSPYLRGVDVGRYSQTVLLTGAGISVASGLSDYRGENGTYVTNKTYRPIYFHEFLTRHEFRKRYWARSFVGWPGLVKAKPNSTHWAIRDLSAKGYLSSVVTQNVDSFHPIAHSKLPTIELHGYLRSVVCTSCHNQFPRDEFQKSLEKLNPAWAEFLAKMVDTGALNTNNPEEQRRKGLKLNPDGDVDLAEAPYSTFRYPSCSTCLEKPPRLRDGTPARVEVESDGAWLPSSTAGVLKPAVIMFGENIHPAVKTAAEEAIDDAGRLLILGSSLATFSAWRLVERAHKRGMPIGIINIGGVRNESVLFGKMEPDAPHIRCSLNSNLILPPVAAQLPSLTHA
Round 4	Bacteria/Archaea/Eukaryotes	GCA_903064755.1-Fun_CAEFZW010000003.1_i000_001894 | CAB4253931.1 | 843911:845119:-	MPSLSSDSSKTSLTPSVPLTPPTTLKKRTTRDVLSNESPLAPKLLLHDLLKNDKLLTPASSPQKKKIKQSSPLIKRKKPRRTTIHRPIANSVLSLECYPLIKPKEQPHNNYLRHILNTCENIVVVAGAGISTHAGIPDFRSKQTGLYSKEKFNKSLMDINMIYSNESMTLKFNELMVSLYLKSIHAETTPFHQLLDKLAKQKRLKRIYTQNIDSLETKLPHLMEYNDNNNSTNYPILVQLHGNISNTRCNKCNNIQKFDPHRLKTTENPKGDLIASCLECEELEYVRSVAGLRSKGVGSIRPTITLYNEVHQDGDTIANIINYDTKLKSIDLLIIVGTMLSIPHVKKLCQNMAHSLKNGRRKKGHVIFISNEPPTQSVLNAFKDTLDLIVIGDCQTLYNYID
Round 4	Bacteria/Archaea/Eukaryotes	GCA_903987035.1-Fun_CAJDZR010000003.1_i000_002195 | CAD1781681.1 | 844007:845215:-	MPSLSSDSSKTSLTPSVPLTPPTTLKKRTTRDVLSNESPLAPKLLLHDLLKNDKLLTPASSPQKKKIKQSSPLIKRKKPRRTTIHRPIANSVLSLECYPLIKPKEQPHNNYLRHILNTCENIVVVAGAGISTHAGIPDFRSKQTGLYSKEKFNKSLMDINMIYSNESMTLKFNELMVSLYLKSIHAETTPFHQLLDKLAKQKRLKRIYTQNIDSLETKLPHLMEYNDNNNSTNYPILVQLHGNISNTRCNKCNNIQKFDPHRLKTTENPKGDLIASCLECEELEYVRSVAGLRSKGVGSIRPTITLYNEVHQDGDTIANIINYDTKLKSIDLLIIVGTMLSIPHVKKLCQNMAHSLKNGRRKKGHVIFISNEPPTQSVLNAFKDTLDLIVIGDCQTLYNYID
Round 4	Bacteria/Archaea/Eukaryotes	GCA_002818225.1-Fun_KZ454991.1_i000_002444 | PKI83612.1 | 338131:339206:+	MRVSIPALPNTQAHTPNVTELAAAVDRVTALLRNSKKPVVITGAGVSVDSGIKSYRGENGMYLNPGYRPIFYHEFANTTAFGDAKRRRYWARSFLGYPPLRMAAPNSTHDAIARLMQQGIVHRLITQNVDRLHHAAWTYAPAAPIVELHGSLSEVRCIGRGDGEFKHNDEAWWDVHSTRAFGPIDRFYTRHLHTPDAQSGCGFVAARDALQDYFAVQNPDWEMWAKRLEKEPGLHLRRNPDGDVQLDGVEYNNFYYPACPSCGGILKPDVVFFGENIRASVKRDAEACIASSDALLILGTTLATHSAFPCGAGESRPNTRG
Round 4	Bacteria/Archaea/Eukaryotes	GCA_008795845.1-Ani_SGJD01002062.1_i000_010793 | KAB0396898.1 | 1170920:1176969:+	MSVNYAAGLSPYADKGKCGLPEVFDPPEELERKVWELAQLVWQSSNVVFHTGAGISTASGIPDFRGPHGVWTMEEQGLAPKFDTTFENARPTKTHMALVQLERVGLLRFLVSQNVDGLHVRSGFPRDKLAELHGNMFVEECVKCKTQYVRDTVVGSMGLKATGRLCTVAKSRGLRACRGELRDTILDWEDSLPDRDLTLADEASSNSTSADGVGWLRRKGSGGQDSGQLGSWGKPAPRQRWALCEPASQGWPRRVSRAVKPWHLSKGG
Round 4	Bacteria/Archaea/Eukaryotes	GCA_012656225.1-Fun_JAAAPY010000092.1_i000_010288 | KAF4244226.1 | 94293:95438:+	MTKPSIRIPLTGPLPPPIIVPPSASTLSGAINAVLSFFTAPPTPYLRGVDVGRHSQTVLLTGAGISVASGLSDYRGENGTYVTNKSYRPIYFHEFVSRHESRKRYWARSFVGWPGLLKAEPNSTHRAIRDLGAKGFVSSVVTQNVDSFHSIAHPELPTIELHGHLKSVVCTSCRNQFSRSEFQKSLEMLNPAWAEFLTRMVEAGALDTNNPEEQRRKGFKLNPDGDVDLAEAPYSTFRYPSCPTCLENPPRLKDGTHARVEVEKDGAWLPSSTAGILKPAVVMFGENIDTGVKSAAEEAIDDAGRLLILGSSLATYSAWRLVERAHRRGMPIAIINLGGVRNESVLFGTSSDVSASHVRCSFPSEAILPPVVSLLPSFNYG
Round 4	Bacteria/Archaea/Eukaryotes	GCA_012656285.1-Fun_JAAAPX010000100.1_i000_000011 | KAF4231665.1 | 27090:28235:-	MTKPSIRIPLTGPLPPPIIVPPSASTLSGAINAVLSFFTAPPTPYLRGVDVGRHSQTVLLTGAGISVASGLSDYRGENGTYVTNKSYRPIYFHEFVSRHESRKRYWARSFVGWPGLLKAEPNSTHRAIRDLGAKGFVSSVVTQNVDSFHSIAHPELPTIELHGHLKSVVCTSCRNQFSRSEFQKSLEMLNPAWAEFLTRMVEAGALDTNNPEEQRRKGFKLNPDGDVDLAEAPYSTFRYPSCPTCLENPPRLKDGTHARVEVEKDGAWLPSSTAGILKPAVVMFGENIDTGVKSAAEEAIDDAGRLLILGSSLATYSAWRLVERAHRRGMPIAIINLGGVRNESVLFGTSSDVSASHVRCSFPSEAILPPVVSLLPSFNYG
Round 4	Bacteria/Archaea/Eukaryotes	GCA_012656295.1-Fun_JAAAPW010000099.1_i000_010189 | KAF4223766.1 | 27095:28240:-	MTKPSIRIPLTGPLPPPIIVPPSASTLSGAINAVLSFFTAPPTPYLRGVDVGRHSQTVLLTGAGISVASGLSDYRGENGTYVTNKSYRPIYFHEFVSRHESRKRYWARSFVGWPGLLKAEPNSTHRAIRDLGAKGFVSSVVTQNVDSFHSIAHPELPTIELHGHLKSVVCTSCRNQFSRSEFQKSLEMLNPAWAEFLTRMVEAGALDTNNPEEQRRKGFKLNPDGDVDLAEAPYSTFRYPSCPTCLENPPRLKDGTHARVEVEKDGAWLPSSTAGILKPAVVMFGENIDTGVKSAAEEAIDDAGRLLILGSSLATYSAWRLVERAHRRGMPIAIINLGGVRNESVLFGTSSDVSASHVRCSFPSEAILPPVVSLLPSFNYG
Round 4	Bacteria/Archaea/Eukaryotes	GCA_001625285.1-Fun_LFIW01002494.1_i000_007870 | KZL69026.1 | 59571:60764:+	MRKPLMRIPYTELLAPPTARPSNANTIPGAVAALQNFFTAPPPKGLPRSTVVLTGAGLSVSSGLADYRGVNGTYRVNKTYRPIYYHEFLANHEARKRYWARSFLGWTSLHKASPNHGHYAIRDLGQLGLVRSVVTQNVDSFHSKAHPDIPTLELHGYLRSTVCVTCRNEYPRDVFQDELARLNPAWAAFLVEALASGALDTENPAERKAKGIRTNPDGDVDLPGAPYTTFRYPACPHCLAKPPSTPEGTQHVVEVDHDGAWKPTSSGGILKPAVVMFGESIAGEVKTAAEEAIDGAGRLLILGTSLATYSAWRLAKRALDRGMPIAIVNTGGVRGEDQISAVLDPDPTGALGVRTEVSTDVVLPALVERLQQLPRGVSGLGGTTPRENHGVFKDMLS
Round 4	Bacteria/Archaea/Eukaryotes	GCA_001855235.1-Fun_KV842022.1_i000_006243 | OHW95061.1 | 313951:315144:+	MRKPLMRIPYTELLAPPTARPSNANTIPGAVAALQNFFTAPPPKGLPRSTVVLTGAGLSVSSGLADYRGVNGTYRVNKTYRPIYYHEFLANHEARKRYWARSFLGWTSLHKASPNHGHYAIRDLGQLGLVRSVVTQNVDSFHSKAHPDIPTLELHGYLRSTVCVTCRNEYPRDVFQDELARLNPAWAAFLVEALASGALDTENPAERKAKGIRTNPDGDVDLPGAPYTTFRYPACPHCLAKPPSTPEGTQHVVEVDHDGAWKPTSSGGILKPAVVMFGESIAGEVKTAAEEAIDGAGRLLILGTSLATYSAWRLAKRALDRGMPIAIVNTGGVRGEDQISAVLDPDPTGALGVRTEVSTDVVLPALVERLQQLPRGVSGLGGTTPRENHGVFKDMLS
Round 4	Bacteria/Archaea/Eukaryotes	GCA_000828355.1-Ani_JXLN01010294.1_i000_003832 | KPM05468.1 | 333:1383:-	MSVNYASGLSAYKNKGRCGGKEYLDSEKKLRAKCTELCDLIKKSKYCVIHCGAGLSTAAGIPDFRGPNGIWTLEKNGRSLDENKLKSFAECVPTYAHMAIIALIQNSYVKHVVSQNIDGLFLKANIDRQNISELHGNYFIDRCSNCRLQFIRNRPSPTMCCQPTGDNCSQCSMPLHDTILDWNDNLPEEELETAEQHSNRCDLSICLGTSLQIQPANELPLIAIEKSDQGKLVIINLQRTKFHNYANLVIHHYIDKVFELISENLGIKVDRYDPNLDPTKSTKDLVLWKSNKHLQ
Round 4	Bacteria/Archaea/Eukaryotes	GCA_014595675.1-Ani_WVUK01000062.1_i000_003362 | KAF7490741.1 | 1486903:1487952:+	MSVNYASGLSAYKNKGRCGGKEYLDSEKKLRAKCTELCDLIKKSKYCVIHCGAGLSTAAGIPDFRGPNGIWTLEKNGRSLDENKLKSFAECVPTYAHMAIIALIQNSYVKHVVSQNIDGLFLKANIDRQNISELHGNYFIDRCSNCRLQFIRNRPSPTMCCQPTGDNCSQCSMPLHDTILDWNDNLPEEELETAEQHSNRCDLSICLGTSLQIQPANELPLIAIEKSDQGKLVIINLQRTKFHNYANLVIHHYIDKVFELISENLGIKVDRYDPNLDPTKSTKDLVLWKSNKHLQ
Round 4	Bacteria/Archaea/Eukaryotes	GCA_022179045.1-Fun_BPPX01000023.1_i000_009547 | GJC86709.1 | 116532:117725:-	MRKPLMRIPYTELLAPPTVRPSNANTIPGAVAALQNFFTAPPPKGLPRSTVVLTGAGLSVSSGLADYRGVNGTYRVNKTYRPIYYHEFLANHEARKRYWARSFLGWTSLHKASPNHGHYAIRDLGQLGLVRSVVTQNVDSFHSKAHPDIPTLELHGYLRSTVCVTCRNEYPRDVFQDELARLNPAWAAFLVDALASGALDTENPAGRKAKGIRTNPDGDVDLPGAPYTTFRYPACPHCLAKPPSTPEGTQHVIEVDHDGAWKPTSSGGILKPAVVMFGESIAGEVKTAAEEAIDGAGRLLILGTSLATYSAWRLAKRALDRGMPIAIVNTGGVRGEDQISAALDPESTGALGVRTEVSTDVVLPALVERLQQLPRGVSGLGGTAPRENHGVFKDLLS
Round 4	Bacteria/Archaea/Eukaryotes	GCA_001625265.1-Fun_LFIV01000057.1_i000_009724 | KZL72504.1 | 151888:153081:+	MRKPLMRIPYTELLAPPTVRPSNANTIPGAVAALQNFFTAPPPKGLPRSTVVLTGAGLSVSSGLADYRGVNGTYRVNKTYRPIYYHEFLANHEARKRYWARSFLGWTSLHKASPNHGHYAIRDLGQLGLVRSVVTQNVDSFHSKAHPDIPTLELHGYLRSTVCVTCRNEYPRDVFQDELARLNPAWAAFLVDALASGALDTENPAGRKAKGIRTNPDGDVDLPGAPYTTFRYPACPHCLAKPPSTPEGTQHVIEVDHDGAWKPTSSGGILKPAVVMFGESIAGEVKTAAEEAIDGAGRLLILGTSLATYSAWRLAKRALDRGMPIAIVNTGGVRGEDQISAALDPESTGALGVRTEVSTDVVLPALVERLQQLPRGVSGLGGTAPRENHGVFKDMLS
Round 4	Bacteria/Archaea/Eukaryotes	GCA_014595645.1-Fun_JACTAD010000002.1_i000_005790 | KAG6364252.1 | 691440:692718:+	MANTAPKVAEVEREEAPAAVDKKAQALADKIRTSRHLVVFTGAGVSTSAGIADFRGPQGAWTLMAQGREHDLRSIDTLEAIPTPTHMALVELQSRGLLKYLISQNCDGLHRRSGILPGMISELHGNSNREYCKDCGKEYIRGRKCAICGGILLDSIINFGEDLPETDFRRAHMNAQKSDVFLVLGSSLTVTPANEIPEIPGRKFSPLLAICNLQETPLDALADIRVFAKSDDLMLRVMEKLDIPIPAFILQRRLAIKNGQNARGKFQIHITGVDVDGTPNFRGDLDPGTKVELELEFMGNYGEPNLLLSHDHVGQADGSVMYDLQYNPADGKWDYSRASSLD
Round 4	Bacteria/Archaea/Eukaryotes	GCA_000091025.4-Fun_AE016815.5_i000_000592 | AAS50767.1 | 389708:390667:+	MASQEEQLASFQRCLQGARKILCIVGAGLSASSGLTTFQAAHGEWRGHSALELATPEAFQENPELVWVFYSARRYTAMKARPNNGHFALAELCRRVAADERREILLVTQNVDGLHWRAGQPEASTVELHGSVFDYRCTEFLCSYRGRNVRDHFLTAGLRAHTPRELPRPAAAEEPENKRAKHACEGTPETLRSRLDMLRGDLPRCPRCRVGLLRPGVVWCGESLSLVQMDRVDAFLSAKQKVDLVLVIGTSGRLWPAMGYVERAQLCGSRIAFFNTDIEDAAGVAKNKRMWAFQGNAAELLPQALEPVIGRHYKPRGWS
Round 4	Bacteria/Archaea/Eukaryotes	GCA_000968835.1-Fun_CP002706.1_i000_000592 | AEY95056.1 | 390694:391653:+	MASQEEQLASFQRCLQGARKILCIVGAGLSASSGLTTFQAAHGEWRGHSALELATPEAFQENPELVWVFYSARRYTAMKARPNNGHFALAELCRRVAADERREILLVTQNVDGLHWRAGQPEASTVELHGSVFDYRCTEFLCSYRGRNVRDHFLTAGLRAHTPRELPRPAAAEEPENKRAKHACEGTPETLRSRLDMLRGDLPRCPRCRVGLLRPGVVWCGESLSLVQMDRVDAFLSAKQKVDLVLVIGTSGRLWPAMGYVERAQLCGSRIAFFNTDIEDAAGVAKNKRMWAFQGNAAELLPQALEPVIGRHYKPRGWS
Round 4	Bacteria/Archaea/Eukaryotes	GCA_018360865.1-Fun_SRRG01000927.1_i000_008147 | KAG6282434.1 | 994:2181:-	MSKLRMRIPYTDILPAPTIIPSTATTFQGGLSALLNFFQTPPSGHLPDSTVVLTGAGLSVASGLADYRGVKGTYRVNKTYRPIYHYEFVSNHEVRKRYWARSFLGWSSLDKAHPNAGHYAIRDLGNLGLIRSVITQNVDSFHPKAHPQIPCLELHGYLRATVCTSCKTEFSREQFQQDLSRLNPRWAELLAEATASGALDTESTEERKFRGLKANPDGDVDLPEAPYTTFRYPPCPKCLADPPRNASGERHVVRVDADGAWSMPSTAGVLKPAVVMFGESIESQVKTTAEDSIDRSGRLLILGTSLATYSAWRLAKRARDRGMPIAIVNVGGVRGEETFFADVDPHQKGERAVRVELSTDEVLPALVSRLRESDAASHYHPTLRQESAIFKDMMS
Round 4	Bacteria/Archaea/Eukaryotes	GCA_018360675.1-Fun_SRQZ01000444.1_i000_005336 | KAG6222244.1 | 12356:13543:-	MSKLRMRIPYTDILPAPTIIPSTATTFQGGLSALLNFFQTPPSGHLPDSTVVLTGAGLSVASGLADYRGVKGTYRVNKTYRPIYHYEFVSNHEVRKRYWARSFLGWSSLDKAHPNAGHYAIRDLGNLGLIRSVITQNVDSFHPKAHPQIPCLELHGYLRATVCTSCKTEFSREQFQQDLSRLNPRWAALLAEATASGALDTESTEERKFRGLKANPDGDVDLPEAPYTTFRYPPCPKCLADPPRNASGERHVVRVDADGAWSMPSTAGVLKPAVVMFGESIESQVKTTAEDSIDRSGRLLILGTSLATYSAWRLAKRARDRGMPIAIVNVGGVRGEETFFADVDPRQKGERAVRVELSTDEVLPALVSRLRESDAASHYHSTLRQESAIFKDMMS
Round 4	Bacteria/Archaea/Eukaryotes	GCA_018360605.1-Fun_SRQO01000042.1_i000_005061 | KAG6142727.1 | 63665:64852:+	MSKLRMRIPYTDILPAPTIIPSTATTFQGGLSALLNFFQTPPSGHLPDSTVVLTGAGLSVASGLADYRGVKGTYRVNKTYRPIYHYEFVSNHEVRKRYWARSFLGWSSLDKAHPNAGHYAIRDLGNLGLIRSVITQNVDSFHPKAHPQIPCLELHGYLRATVCTSCKTEFSREQFQQDLSRLNPRWAALLAEATASGALDTESTEERKFRGLKANPDGDVDLPEAPYTTFRYPPCPKCLADPPRNASGERHVVRVDADGAWSMPSTAGVLKPAVVMFGESIESQVKTTAEDSIDRSGRLLILGTSLATYSAWRLAKRARDRGMPIAIVNVGGVRGEETFFADVDPHQKGERAVRVELSTDEVLPALVSRLRESDAASHYHPTLRQESAIFKDMMS
Round 4	Bacteria/Archaea/Eukaryotes	GCA_018360835.1-Fun_SRRB01000204.1_i000_002323 | KAG6249169.1 | 9353:10540:-	MSKLRMRIPYTDILPAPTIIPSTATTFQGGLSALLNFFQTPPSGHLPDSTVVLTGAGLSVASGLADYRGVKGTYRVNKTYRPIYHYEFVSNHEVRKRYWARSFLGWSSLDKAHPNAGHYAIRDLGNLGLIRSVITQNVDSFHPKAHPQIPCLELHGYLRATVCTSCKTEFSREQFQQDLSRLNPRWAALLAEATASGALDTESTEERKFRGLKANPDGDVDLPEAPYTTFRYPPCPKCLADPPRNASGERHVVRVDADGAWSMPSTAGVLKPAVVMFGESIESQVKTTAEDSIDRSGRLLILGTSLATYSAWRLAKRARDRGMPIAIVNVGGVRGEETFFADVDPHQKGERAVRVELSTDEVLPALVSRLRESDAASHYHPTLRQESAIFKDMMS
Round 4	Bacteria/Archaea/Eukaryotes	GCA_018360955.1-Fun_SRQY01000492.1_i000_005661 | KAG6215222.1 | 9355:10542:-	MSKLRMRIPYTDILPAPTIIPSTATTFQGGLSALLNFFQTPPSGHLPDSTVVLTGAGLSVASGLADYRGVKGTYRVNKTYRPIYHYEFVSNHEVRKRYWARSFLGWSSLDKAHPNAGHYAIRDLGNLGLIRSVITQNVDSFHPKAHPQIPCLELHGYLRATVCTSCKTEFSREQFQQDLSRLNPRWAALLAEATASGALDTESTEERKFRGLKANPDGDVDLPEAPYTTFRYPPCPKCLADPPRNASGERHVVRVDADGAWSMPSTAGVLKPAVVMFGESIESQVKTTAEDSIDRSGRLLILGTSLATYSAWRLAKRARDRGMPIAIVNVGGVRGEETFFADVDPHQKGERAVRVELSTDEVLPALVSRLRESDAASHYHPTLRQESAIFKDMMS
Round 4	Bacteria/Archaea/Eukaryotes	GCA_900005765.1-Pro_LN835307.1_i000_003606 | CRH01785.1 | 2563367:2564167:-	MGNLMISTLKKETKSMTLEELAELIENSKYIVALTGSGTSAESNIPSFRGSSNSIWSKYDPRIYGTIWGFWKYPEKIWEVIRDISSDYEIGLNSGHIALSTLENLGYLKSVITQNIDGLHEESGNTKVIPLHGNVFEACCCTCNKIVKLNKIMLQKTSHFMHQLPPECPCGGIFKPNVVLFGEVISKDLLKEAEKEITKCDLLLVIGTSSTVSSATNLCYFANKKKKKIVEINISKTYITNKMSDYHVCSKFSELIKVSNILKEKK
Round 4	Bacteria/Archaea/Eukaryotes	GCA_018360745.1-Fun_SRQT01000482.1_i000_005689 | KAG6175847.1 | 3425:4612:+	MSKLRMRIPYTDILPAPTIIPSTATTFQGGLSALLNFFQTPPSGHLPDSTVVLTGAGLSVASGLADYRGVKGTYRVNKTYRPIYHYEFVSNHEVRKRYWARSFLGWSSLDKAHPNAGHYAIRDLGNLGLIRSVITQNVDSFHPKAHPQIPCLELHGYLRATVCTSCKTEFSREQFQQDLSRLNPRWAELLAEATASGALDTESTEERKFRGLKANPDGDVDLPEAPYTTFRYPPCPKCLADPPRNASGERHVVRVDADGAWAMPSTAGVLKPAVVMFGESIESQVKTTAEDSIDRSGRLLILGTSLATYSAWRLAKRARDRGMPIAIVNVGGVRGEETFFADVDPHQKGERAVRVELSTDEVLPALVSRLRESDAASHYHPTLRQESAIFKDMMS
Round 4	Bacteria/Archaea/Eukaryotes	GCA_018360855.1-Fun_SRRF01000172.1_i000_001719 | KAG6273962.1 | 46337:47524:-	MSKLRMRIPYTDILPAPTIIPSTATTFQGGLSALLNFFQTPPSGHLPDSTVVLTGAGLSVASGLADYRGVKGTYRVNKTYRPIYHYEFVSNHEVRKRYWARSFLGWSSLDKAHPNAGHYAIRDLGNLGLIRSVITQNVDSFHPKAHPQIPCLELHGYLRATVCTSCKTEFSREQFQQDLSRLNPRWAELLAEATASGALDTESTEERKFRGLKANPDGDVDLPEAPYTTFRYPPCPKCLADPPRNASGERHVVRVDADGAWAMPSTAGVLKPAVVMFGESIESQVKTTAEDSIDRSGRLLILGTSLATYSAWRLAKRARDRGMPIAIVNVGGVRGEETFFADVDPHQKGERAVRVELSTDEVLPALVSRLRESDAASHYHPTLRQESAIFKDMMS
Round 4	Bacteria/Archaea/Eukaryotes	GCA_018360845.1-Fun_SRRE01000526.1_i000_006007 | KAG6265003.1 | 3679:4866:+	MSKLRMRIPYTDILPAPTIIPSTATTFQGGLSALLNFFQTPPSGHLPDSTVVLTGAGLSVASGLADYRGVKGTYRVNKTYRPIYHYEFVSNHEVRKRYWARSFLGWSSLDKAHPNAGHYAIRDLGNLGLIRSVITQNVDSFHPKAHPQIPCLELHGYLRATVCTSCKTEFSREQFQQDLSRLNPRWAALLAEATASGALDTESTEERKSRGLKANPDGDVDLPEAPYTTFRYPPCPKCLADPPRNASGERHVVRVDADGAWAMPSTAGVLKPAVVMFGESIESQVKTTAEDSIDRSGRLLILGTSLATYSAWRLAKRARDRGMPIAIVNVGGVRGEETFFADVDPHQKGERAVRVELSTDEVLPALVSRLRESDAASHYHPTLRQESAIFKDMMS
Round 4	Bacteria/Archaea/Eukaryotes	GOSP003.0722.00001.C001_01868 C ATG TGA 2077986 2078681 Valid GR168_RS09365 696 @WP_238995085.1@ GR168_RS09365 1 2077986 2078681 | NAD-dependent deacylase (translation)	MSAESGIATFRDAQTGLWEKFDPAELATPEAWARDPALVWGWYRWRAREVLAAQPNAGHRALAELATSRTVMIVTQNVDDLHERAGGDVVSHLHGSLFAPRCSVCGTPYDGPGAFPDPGDTGTAPDDPRVDPPTCPRCGGRVRPGIVWFGEALPESDWQRADQAFRAAEVVLVVGTSGIVYPAAALPERAVRAGIPVIEFNPSPSALSDIVTHSLRMPAAVGLPALLASLG
Round 4	Bacteria/Archaea/Eukaryotes	GOTE001.0722.00003.C001_03104 D ATG TGA 3500719 3501414 Valid G8C36_RS15500 696 @WP_238995085.1@ G8C36_RS15500 1 3500719 3501414 | NAD-dependent deacylase (translation)	MSAESGIATFRDAQTGLWEKFDPAELATPEAWARDPALVWGWYRWRAREVLAAQPNAGHRALAELATSRTVMIVTQNVDDLHERAGGDVVSHLHGSLFAPRCSVCGTPYDGPGAFPDPGDTGTAPDDPRVDPPTCPRCGGRVRPGIVWFGEALPESDWQRADQAFRAAEVVLVVGTSGIVYPAAALPERAVRAGIPVIEFNPSPSALSDIVTHSLRMPAAVGLPALLASLG
Round 4	Bacteria/Archaea/Eukaryotes	GCA_018360475.1-Fun_SRQQ01000670.1_i000_006871 | KAG6149230.1 | 9768:10955:-	MSKLRMRIPYTDILPAPTIIPSTATTFQGGLSALLNFFQTPPSGHLPDSTVVLTGAGLSVASGLADYRGVKGTYRVNKTYRPIYHYEFVSNHEVRKRYWARSFLGWSSLDKAHPNAGHYAIRDLGNLGLIRSVITQNVDSFHPKAHPQIPCLELHGYLRATVCTSCKTEFSREQFQQDLSRLNPRWAALLAEATASGALDTESTEERKFRGLKANPDGDVDLPEAPYTTFRYPPCPKCLADPPRNASGERHVVRVDADGAWAMPSTAGVLKPAVVMFGESIESQVKTTAEDSIDRSGRLLILGTSLATYSAWRLAKRARDRGMPIAIVNVGGVRGEETFFADVDPHQKGERAVRVELSTDEVLPALVSRLRESDAASHYHPTLRQESAIFKDMMS
Round 4	Bacteria/Archaea/Eukaryotes	GCA_018360655.1-Fun_SRQS01000482.1_i000_005752 | KAG6163260.1 | 8773:9960:+	MSKLRMRIPYTDILPAPTIIPSTATTFQGGLSALLNFFQTPPSGHLPDSTVVLTGAGLSVASGLADYRGVKGTYRVNKTYRPIYHYEFVSNHEVRKRYWARSFLGWSSLDKAHPNAGHYAIRDLGNLGLIRSVITQNVDSFHPKAHPQIPCLELHGYLRATVCTSCKTEFSREQFQQDLSRLNPRWAALLAEATASGALDTESTEERKFRGLKANPDGDVDLPEAPYTTFRYPPCPKCLADPPRNASGERHVVRVDADGAWAMPSTAGVLKPAVVMFGESIESQVKTTAEDSIDRSGRLLILGTSLATYSAWRLAKRARDRGMPIAIVNVGGVRGEETFFADVDPHQKGERAVRVELSTDEVLPALVSRLRESDAASHYHPTLRQESAIFKDMMS
Round 4	Bacteria/Archaea/Eukaryotes	GCA_018360725.1-Fun_SRQU01000131.1_i000_000940 | KAG6186060.1 | 8906:10093:+	MSKLRMRIPYTDILPAPTIIPSTATTFQGGLSALLNFFQTPPSGHLPDSTVVLTGAGLSVASGLADYRGVKGTYRVNKTYRPIYHYEFVSNHEVRKRYWARSFLGWSSLDKAHPNAGHYAIRDLGNLGLIRSVITQNVDSFHPKAHPQIPCLELHGYLRATVCTSCKTEFSREQFQQDLSRLNPRWAALLAEATASGALDTESTEERKFRGLKANPDGDVDLPEAPYTTFRYPPCPKCLADPPRNASGERHVVRVDADGAWAMPSTAGVLKPAVVMFGESIESQVKTTAEDSIDRSGRLLILGTSLATYSAWRLAKRARDRGMPIAIVNVGGVRGEETFFADVDPHQKGERAVRVELSTDEVLPALVSRLRESDAASHYHPTLRQESAIFKDMMS
Round 4	Bacteria/Archaea/Eukaryotes	GCA_018360765.1-Fun_SRQV01000090.1_i000_008055 | KAG6197604.1 | 71318:72505:-	MSKLRMRIPYTDILPAPTIIPSTATTFQGGLSALLNFFQTPPSGHLPDSTVVLTGAGLSVASGLADYRGVKGTYRVNKTYRPIYHYEFVSNHEVRKRYWARSFLGWSSLDKAHPNAGHYAIRDLGNLGLIRSVITQNVDSFHPKAHPQIPCLELHGYLRATVCTSCKTEFSREQFQQDLSRLNPRWAALLAEATASGALDTESTEERKFRGLKANPDGDVDLPEAPYTTFRYPPCPKCLADPPRNASGERHVVRVDADGAWAMPSTAGVLKPAVVMFGESIESQVKTTAEDSIDRSGRLLILGTSLATYSAWRLAKRARDRGMPIAIVNVGGVRGEETFFADVDPHQKGERAVRVELSTDEVLPALVSRLRESDAASHYHPTLRQESAIFKDMMS
Round 4	Bacteria/Archaea/Eukaryotes	GCA_018360935.1-Fun_SRRK01000349.1_i000_004815 | KAG6319076.1 | 11397:12584:+	MSKLRMRIPYTDILPAPTIIPSTATTFQGGLSALLNFFQTPPSGHLPDSTVVLTGAGLSVASGLADYRGVKGTYRVNKTYRPIYHYEFVSNHEVRKRYWARSFLGWSSLDKAHPNAGHYAIRDLGNLGLIRSVITQNVDSFHPKAHPQIPCLELHGYLRATVCTSCKTEFSREQFQQDLSRLNPRWAALLAEATASGALDTESTEERKFRGLKANPDGDVDLPEAPYTTFRYPPCPKCLADPPRNASGERHVVRVDADGAWAMPSTAGVLKPAVVMFGESIESQVKTTAEDSIDRSGRLLILGTSLATYSAWRLAKRARDRGMPIAIVNVGGVRGEETFFADVDPHQKGERAVRVELSTDEVLPALVSRLRESDAASHYHPTLRQESAIFKDMMS
Round 4	Bacteria/Archaea/Eukaryotes	GCA_018361025.1-Fun_SRRH01000106.1_i000_000298 | KAG6299026.1 | 56411:57598:+	MSKLRMRIPYTDILPAPTIIPSTATTFQGGLSALLNFFQTPPSGHLPDSTVVLTGAGLSVASGLADYRGVKGTYRVNKTYRPIYHYEFVSNHEVRKRYWARSFLGWSSLDKAHPNAGHYAIRDLGNLGLIRSVITQNVDSFHPKAHPQIPCLELHGYLRATVCTSCKTEFSREQFQQDLSRLNPRWAALLAEATASGALDTESTEERKFRGLKANPDGDVDLPEAPYTTFRYPPCPKCLADPPRNASGERHVVRVDADGAWAMPSTAGVLKPAVVMFGESIESQVKTTAEDSIDRSGRLLILGTSLATYSAWRLAKRARDRGMPIAIVNVGGVRGEETFFADVDPHQKGERAVRVELSTDEVLPALVSRLRESDAASHYHPTLRQESAIFKDMMS
Round 4	Bacteria/Archaea/Eukaryotes	GCA_018360585.1-Fun_SRQN01000732.1_i000_007201 | KAG6125466.1 | 861:2048:+	MSKLRMRIPYTDILPAPTIIPSTATTFQGGLSALLNFFQTPPSGHLPDSTVVLTGAGLSVASGLADYRGVKGTYRVNKTYRPIYHYEFVSNHEVRKRYWARSFLGWSSLDKAHPNAGHYAIRDLGNLGLIRSVITQNVDSFHPKAHPQIPCLELHGYLRATVCTSCKTEFSREQFQQDLSRLNPRWAALLAEATASGALDTESTEERKFRGLKANPDGDVDLPEAPYTTFRYPPCPKCLADPPRNASGERHVVRVDADGAWSMPSTAGVLKPAVVMFGESIESQVKTTAEDSIDRSGRLLILGTSLATYSAWRLAKRARDRGMPIAIVNVGGVRGEETFFADVDPRQKGERAVRVELSTDEVLPALVSRLRESDAASHYHPTLRQESAIFKDMMS
Round 4	Bacteria/Archaea/Eukaryotes	GCA_018360735.1-Fun_SRQX01000106.1_i000_000276 | KAG6208172.1 | 9273:10460:-	MSKLRMRIPYTDILPAPTIIPSTATTFQGGLSALLNFFQTPPSGHLPDSTVVLTGAGLSVASGLADYRGVKGTYRVNKTYRPIYHYEFVSNHEVRKRYWARSFLGWSSLDKAHPNAGHYAIRDLGNLGLIRSVITQNVDSFHPKAHPQIPCLELHGYLRATVCTSCKTEFSREQFQQDLSRLNPRWAALLAEATASGALDTESTEERKFRGLKANPDGDVDLPEAPYTTFRYPPCPKCLADPPRNASGERHVVRVDADGAWSMPSTAGVLKPAVVMFGESIESQVKTTAEDSIDRSGRLLILGTSLATYSAWRLAKRARDRGMPIAIVNVGGVRGEETFFADVDPRQKGERAVRVELSTDEVLPALVSRLRESDAASHYHPTLRQESAIFKDMMS
Round 4	Bacteria/Archaea/Eukaryotes	GCA_018360825.1-Fun_SRRA01000956.1_i000_008307 | KAG6224682.1 | 3425:4612:+	MSKLRMRIPYTDILPAPTIIPSTATTFQGGLSALLNFFQTPPSGHLPDSTVVLTGAGLSVASGLADYRGVKGTYRVNKTYRPIYHYEFVSNHEVRKRYWARSFLGWSSLDKAHPNAGHYAIRDLGNLGLIRSVITQNVDSFHPKAHPQIPCLELHGYLRATVCTSCKTEFSREQFQQDLSRLNPRWAALLAEATASGALDTESTEERKFRGLKANPDGDVDLPEAPYTTFRYPPCPKCLADPPRNASGERHVVRVDADGAWSMPSTAGVLKPAVVMFGESIESQVKTTAEDSIDRSGRLLILGTSLATYSAWRLAKRARDRGMPIAIVNVGGVRGEETFFADVDPRQKGERAVRVELSTDEVLPALVSRLRESDAASHYHPTLRQESAIFKDMMS
Round 4	Bacteria/Archaea/Eukaryotes	GCA_018360905.1-Fun_SRRI01000014.1_i000_001213 | KAG6308411.1 | 126183:127370:+	MSKLRMRIPYTDILPAPTIIPSTATTFQGGLSALLNFFQTPPSGHLPDSTVVLTGAGLSVASGLADYRGVKGTYRVNKTYRPIYHYEFVSNHEVRKRYWARSFLGWSSLDKAHPNAGHYAIRDLGNLGLIRSVITQNVDSFHPKAHPQIPCLELHGYLRATVCTSCKTEFSREQFQQDLSRLNPRWAALLAEATASGALDTESTEERKFRGLKANPDGDVDLPEAPYTTFRYPPCPKCLADPPRNASGERHVVRVDADGAWSMPSTAGVLKPAVVMFGESIESQVKTTAEDSIDRSGRLLILGTSLATYSAWRLAKRARDRGMPIAIVNVGGVRGEETFFADVDPRQKGERAVRVELSTDEVLPALVSRLRESDAASHYHPTLRQESAIFKDMMS
Round 4	Bacteria/Archaea/Eukaryotes	GCA_015502505.1-Fun_JAAAUQ010000736.1_i000_010322 | KAF9147901.1 | 2537:3652:-	MKLRISLRSVSKALSTASDATTRIPFTAASKELASFLRDGGSNITVLTGAGVSTDSAIPDYRGESGTYTLNPDYKPVFFQAFVASDEARHRYWARSFLGFPPILTTEPNPTHYALAALQSPVAVQGPSLDPNNKGNHESSNLGYIRNFITQNVDGLHQKAGARNVVELHGTLHSVKCMTCGHEEDRSDFQQVLADLNPEWNDLLQSQSASRLYTRMNADGDVELKTPEQQHQQQQRYSNNNKGLDYHTFQYPTCSCCGSGQYKPSVVFFGENIPLATKEFSSQAILESNGLLVIGSSLATFSAFRLVQLAKDTGIPIAMINLGQSRGDALADLRYDENSSLLLKAVAQELGLGEIPGVIKRRKQVMNVVGS
Round 4	Bacteria/Archaea/Eukaryotes	GCA_017366145.1-Fun_JAFJYG010000344.1_i000_008674 | KAG4435848.1 | 29263:30492:+	MKKPPFMRIPYTGPLPAPNIIPRNANTITGAIAALSKFLTAPPSPSLLGHGVADPASTVILSGAGISVASGLADYRGTNGTYRVNKTYRPIYYHEFLANHEARKRYWARSFLGWTNLHKARPNPAHYAIKHLGELGLVRSVVTQNVDSFHSTAHPELPTLELHGYLRALTCVTCHNDLPREAFQESLARLNPAWAAFLLEAIESGALDTENPDERRAKGMKTNPDGDVDLPGAPYTTFRYPACPHCLANPPIAGDGTQTIIEVDEEGAWKSTSTAGILKPAVVMFGESIASRVKDAAEQAIDGSGRLLIMGTSLATYSAWRLAKRANERGMPIGILNLGGVRGEDAFFQKLPMGQSGESGVRIELGTDKVLPGLVDQLRRTGLAQSKSHRPDAAHEEHSNSRVFKDMLS
Round 4	Bacteria/Archaea/Eukaryotes	GCA_021432625.1-Fun_MU270332.1_i000_002278 | KAH9222778.1 | 401152:402384:+	MKKPPFMRIPYTGPLPAPNIIPRNANTITGATAALSKFLTAPPSPRLLRQDDVADPASTVILSGAGISVASGLADYRGTNGTYRVNKTYRPIYYHEFLANHEARKRYWARSFLGWTNLHKARPNPAHYAIKHLGELGLVRSVVTQNVDSFHSTAHPELPTLELHGYLRALTCVTCHNDLPREAFQESLARLNPAWAAFLLEAIESGALDTENPDERRAKGMKTNPDGDVDLPGAPYTTFRYPACPHCLANPPIAGDGTQTIVEVDEEGAWKSTSTAGILKPAVVMFGESIASRVKEAAEQAIDGSGRLLIMGTSLATYSAWRLAKRANERGMPIGILNLGGVRGEDAFFQKLPMGQSGESGVRIELGTDKVLPGLVDQLRRTGLAQSKSQRSDAAHEEHSNSRVFKDMLS
Round 4	Bacteria/Archaea/Eukaryotes	GCA_012932025.1-Fun_JAADJG010000020.1_i000_000466 | KAF4457650.1 | 63988:65190:-	MSKPLLRIPYTDLPLPSVIAPSSASTLPGAIAALHRFFVAPSPDHLPSSAVVLTGAGLSVASGLADYRGVKGTYKVNKTYRPIYYPEFLKSHESRKRYWARSFLGWSNLQKASPNSGHYAIKDLGNLGLIRSVITQNVDSFHPSAHPDLPTLELHGYLRAVVCTACKNEFSRNEFQKKLANLNPKWAELLERALKSGALDTEDPVERRFKGLKVNPDGDVDLPDAPYTTFRYPSCPKCLSSPPRNADGHQHIVQVDTDGAWKLPSTAGILKPAVVMFGESIEDHVKHSAEEAIDNAGKLLVVGTSLATYSAWRLAKRAQDRGMPIAIISMGGIRGEEKFFAGIDPNQQGEQGVRVALSTDDLLPALLSALRNDVAPSEAPTQVSLQASLGNRGVFKDMLS
Round 4	Bacteria/Archaea/Eukaryotes	GCA_010093605.1-Fun_MU004182.1_i000_001632 | KAF2501063.1 | 451811:453040:+	MPLLRVPYTDPLPPPHIIPRTAATVSGAIGCLTDFLTAPPSKNLKLDTARNDRTVLLSGAGISVASGLADYRGTNGTYTLNRTYRPVYYNEFTSNHEARKRYWARSYLGWTNLHKARPNIAHKAVARLGELGVISSCITQNVDSFHPIAHPALRTTELHGYLRALVCLTCRTEYPRTAFQTQLSTLNPAWAAFLAEVLASGALDTEDPAQRRARGLKTNPDGDVDIPGAPYSTFRYPACPTCLAAGTAGVKVDSDGGWAADSTGGVLKPAVVMFGESIPQATKIAAEEAVDGASRVLVVGSSLATYSAWRLVKRARENGMPIGVLNIGGVRGEEVFFGGVGEVNTGREAVRASVDAGEVLPAVVRMVEEMRGFKGLREEMKMDREKGVA
Round 4	Bacteria/Archaea/Eukaryotes	GCA_000347355.1-Fun_CAGA01000028.1_i000_004182 | CCE31141.1 | 144318:145505:-	MSKLRMRIPYTDILPAPTIIPSTATTFQGGLSALLNFFQTPPSGHLPDSTVVLTGAGLSVASGLADYRGVKGTYRVNKTYRPIYHYEFVSNHEVRKRYWARSFLGWSSLDKAHPNAGHYAIRDLGNLGLIRSVITQNVDSFHPKAHPQIPCLELHGYLRATVCTSCKTEFSREQFQQDLSRLNPRWAALLAEATASGALDTESTEERKFRGLKANPDGDVDLPEAPYTTFRYPPCPKCLADPPRNASGERHVVRVDADGAWAMPSTAGVLKPAVVMFGESIESQVKTTAEDSIDRSGRLLILGTSLATYSAWRLAKRARDRGMPIAIVNVGGVRGEETFFADVDPRQKGERAVRVELSTDEVLPALVSRLRESDAASHYHPTLRQESAIFKDMMS
Round 4	Bacteria/Archaea/Eukaryotes	GCA_018360535.1-Fun_SRQR01000462.1_i000_005516 | KAG6156569.1 | 16743:17930:-	MSKLRMRIPYTDILPAPTIIPSTATTFQGGLSALLNFFQTPPSGHLPDSTVVLTGAGLSVASGLADYRGVKGTYRVNKTYRPIYHYEFVSNHEVRKRYWARSFLGWSSLDKAHPNAGHYAIRDLGNLGLIRSVITQNVDSFHPKAHPQIPCLELHGYLRATVCTSCKTEFSREQFQQDLSRLNPRWAALLAEATASGALDTESTEERKFRGLKANPDGDVDLPEAPYTTFRYPPCPKCLADPPRNASGERHVVRVDADGAWAMPSTAGVLKPAVVMFGESIESQVKTTAEDSIDRSGRLLILGTSLATYSAWRLAKRARDRGMPIAIVNVGGVRGEETFFADVDPRQKGERAVRVELSTDEVLPALVSRLRESDAASHYHPTLRQESAIFKDMMS
Round 4	Bacteria/Archaea/Eukaryotes	GCA_018360565.1-Fun_SRQP01000018.1_i000_002062 | KAG6149193.1 | 3423:4610:+	MSKLRMRIPYTDILPAPTIIPSTATTFQGGLSALLNFFQTPPSGHLPDSTVVLTGAGLSVASGLADYRGVKGTYRVNKTYRPIYHYEFVSNHEVRKRYWARSFLGWSSLDKAHPNAGHYAIRDLGNLGLIRSVITQNVDSFHPKAHPQIPCLELHGYLRATVCTSCKTEFSREQFQQDLSRLNPRWAALLAEATASGALDTESTEERKFRGLKANPDGDVDLPEAPYTTFRYPPCPKCLADPPRNASGERHVVRVDADGAWAMPSTAGVLKPAVVMFGESIESQVKTTAEDSIDRSGRLLILGTSLATYSAWRLAKRARDRGMPIAIVNVGGVRGEETFFADVDPRQKGERAVRVELSTDEVLPALVSRLRESDAASHYHPTLRQESAIFKDMMS
Round 4	Bacteria/Archaea/Eukaryotes	GCA_018360685.1-Fun_SRRD01000423.1_i000_005114 | KAG6260159.1 | 12417:13604:-	MSKLRMRIPYTDILPAPTIIPSTATTFQGGLSALLNFFQTPPSGHLPDSTVVLTGAGLSVASGLADYRGVKGTYRVNKTYRPIYHYEFVSNHEVRKRYWARSFLGWSSLDKAHPNAGHYAIRDLGNLGLIRSVITQNVDSFHPKAHPQIPCLELHGYLRATVCTSCKTEFSREQFQQDLSRLNPRWAALLAEATASGALDTESTEERKFRGLKANPDGDVDLPEAPYTTFRYPPCPKCLADPPRNASGERHVVRVDADGAWAMPSTAGVLKPAVVMFGESIESQVKTTAEDSIDRSGRLLILGTSLATYSAWRLAKRARDRGMPIAIVNVGGVRGEETFFADVDPRQKGERAVRVELSTDEVLPALVSRLRESDAASHYHPTLRQESAIFKDMMS
Round 4	Bacteria/Archaea/Eukaryotes	GCA_018360755.1-Fun_SRQW01000483.1_i000_005617 | KAG6203491.1 | 10361:11548:-	MSKLRMRIPYTDILPAPTIIPSTATTFQGGLSALLNFFQTPPSGHLPDSTVVLTGAGLSVASGLADYRGVKGTYRVNKTYRPIYHYEFVSNHEVRKRYWARSFLGWSSLDKAHPNAGHYAIRDLGNLGLIRSVITQNVDSFHPKAHPQIPCLELHGYLRATVCTSCKTEFSREQFQQDLSRLNPRWAALLAEATASGALDTESTEERKFRGLKANPDGDVDLPEAPYTTFRYPPCPKCLADPPRNASGERHVVRVDADGAWAMPSTAGVLKPAVVMFGESIESQVKTTAEDSIDRSGRLLILGTSLATYSAWRLAKRARDRGMPIAIVNVGGVRGEETFFADVDPRQKGERAVRVELSTDEVLPALVSRLRESDAASHYHPTLRQESAIFKDMMS
Round 4	Bacteria/Archaea/Eukaryotes	GCA_022478865.1-Ani_JAHXPS010004590.1_i000_021719 | KAI0218115.1 | 3979:8988:-	MEKDVFSTRTARKCAEISRILEKEESRSHVRRVTHILKKSEHDRSDEEKLLLLNSVDIVLNIEKRANTRMLTKQRLLEIEDSEDVLREKCVKLAEAIRDARHVVIYTGAGISTAASIPDYRGPNGVWTLLQQGKEVMAPQLSDAEPTYTHMCIAYLCRHHLVKHVVSQNCDALHLRSGLPRHALSELHGNMYIEVCNTCEHPREYIRLFDLTERTGVRRHQTGRQCSHCGAQLHDTIVHFGEKGRLTSPYNWKEAAQMADHADLILCLGTSLKVKVMPCHQGHTMSPRS
Round 4	Bacteria/Archaea/Eukaryotes	ENFA002.0722.00069.C001_00161 D ATG TGA 162274 162999 Valid FZP47_RS00845 726 @WP_002329733.1@ FZP47_RS00845 1 162274 162999 | NAD-dependent protein deacylase (translation)	MKQGTVDEAAKEILTHQKITFLTGAGVSTPSGVPDYRSLTGIYHGMEQPEYLLSHQAMVNEPDKFYQFVKKIYHPEAKPNIIHLEMAQLAKEKNVWVVSQNIDGLHAKAKSPQLVNFHGSLYQCHCRKCKQTVDWKEYLHSDKHQACGGQIRPNIVLYGEGFQDEVIEQAAYAVSQAELVVIVGTSFQVHPFCDLVQFRQPSAKILVINQTPVYLAEPYTFVQEDGAVVFKKIQELGVDYD
Round 4	Bacteria/Archaea/Eukaryotes	ENFA002.0722.00078.C001_00155 D ATG TGA 156275 157000 Valid F0186_RS00775 726 @WP_002329733.1@ F0186_RS00775 1 156275 157000 | NAD-dependent protein deacylase (translation)	MKQGTVDEAAKEILTHQKITFLTGAGVSTPSGVPDYRSLTGIYHGMEQPEYLLSHQAMVNEPDKFYQFVKKIYHPEAKPNIIHLEMAQLAKEKNVWVVSQNIDGLHAKAKSPQLVNFHGSLYQCHCRKCKQTVDWKEYLHSDKHQACGGQIRPNIVLYGEGFQDEVIEQAAYAVSQAELVVIVGTSFQVHPFCDLVQFRQPSAKILVINQTPVYLAEPYTFVQEDGAVVFKKIQELGVDYD
Round 4	Bacteria/Archaea/Eukaryotes	ENFA002.0722.00092.C001_00158 D ATG TGA 156276 157001 Valid HPK29_RS00775 726 @WP_002329733.1@ HPK29_RS00775 1 156276 157001 | NAD-dependent protein deacylase (translation)	MKQGTVDEAAKEILTHQKITFLTGAGVSTPSGVPDYRSLTGIYHGMEQPEYLLSHQAMVNEPDKFYQFVKKIYHPEAKPNIIHLEMAQLAKEKNVWVVSQNIDGLHAKAKSPQLVNFHGSLYQCHCRKCKQTVDWKEYLHSDKHQACGGQIRPNIVLYGEGFQDEVIEQAAYAVSQAELVVIVGTSFQVHPFCDLVQFRQPSAKILVINQTPVYLAEPYTFVQEDGAVVFKKIQELGVDYD
Round 4	Bacteria/Archaea/Eukaryotes	ENLA001.0722.00002.C001_00161 D ATG TGA 162397 163122 Valid KVG00_RS00805 726 @WP_002329733.1@ KVG00_RS00805 1 162397 163122 | NAD-dependent protein deacylase (translation)	MKQGTVDEAAKEILTHQKITFLTGAGVSTPSGVPDYRSLTGIYHGMEQPEYLLSHQAMVNEPDKFYQFVKKIYHPEAKPNIIHLEMAQLAKEKNVWVVSQNIDGLHAKAKSPQLVNFHGSLYQCHCRKCKQTVDWKEYLHSDKHQACGGQIRPNIVLYGEGFQDEVIEQAAYAVSQAELVVIVGTSFQVHPFCDLVQFRQPSAKILVINQTPVYLAEPYTFVQEDGAVVFKKIQELGVDYD
Round 4	Bacteria/Archaea/Eukaryotes	ENLA001.0722.00003.C001_00163 D ATG TGA 161017 161742 Valid KU781_RS00805 726 @WP_002329733.1@ KU781_RS00805 1 161017 161742 | NAD-dependent protein deacylase (translation)	MKQGTVDEAAKEILTHQKITFLTGAGVSTPSGVPDYRSLTGIYHGMEQPEYLLSHQAMVNEPDKFYQFVKKIYHPEAKPNIIHLEMAQLAKEKNVWVVSQNIDGLHAKAKSPQLVNFHGSLYQCHCRKCKQTVDWKEYLHSDKHQACGGQIRPNIVLYGEGFQDEVIEQAAYAVSQAELVVIVGTSFQVHPFCDLVQFRQPSAKILVINQTPVYLAEPYTFVQEDGAVVFKKIQELGVDYD
Round 4	Bacteria/Archaea/Eukaryotes	GCA_001939145.1-Pro_LSRX01001577.1_i000_037040 | OLP78683.1 | 15227:23540:-	MSAVDVRDHLRSLPSRGCSFSVRLADLRARLYLANTAQWQLAELGVGQESFCHRGFDGKVSEFLRCAHREVQEARERYPESSQAAFDDFLASLDVALLGEKDLTLIVRDPSGLSKLDTYETEVEYFERTVRDDFALGVEYSLPSHQHNDAKSVAKMIRRARRIVALTGAGISVESGITPFRKPGPSDSGGAIWDEFDARQMTVGNFNHDGEVRAKWWVMKRKLMKEMSMAEPNPAHCFFGELEKRGKLEGVITQNIDSLHQRAGIPSEKVNELHGHMRRLICSDYRTPLNPEPFGKGTCDYACDTSACGDADVPTCPKCGSPLRTETVMFEQSLPNGAVEQARSTIQNSDLLVVIGSTLIVRPANELPAEALRRGIPVVMVNFDDTCYDGNAISLVRQPAGIFFDEVMNQLGDEMWHADDDEEEEAEELEIDPEASVSVESKLPTLGLDDSDDQLYGDDDLGGTCRGGGSVCSFSVAPRHRRLASEVSLEAHGYAPRQHIQVPLRRLGGSTTATVMVVHRLGLPERQFVVKAIALRGLDAQGRLRALKEIQILKSLRHESIIEYIESWWIGAGPDSGRLTLVMECAENGDLRVPVQAAGQSGKHLEEVLVLSWLQQMLRGLDHVHQKEIIHRDLKAMNVFLKDTWRTCKLGDFGISTALESGKSASGCVGTPAYMAPELLWNQRYASAVDMWAIGVVLYELMALKLPFCGSNVLALVYQIAFNTYDPEPLCMVGYSTALIELVSWLLDKDPTKRPSASQLLGEPALWETFSIEAAGTMAAASFNESLSSNLFSNTCQGDLSEVHHACTPGITMPSAMQMVSGTGSDWGDAVALLASMGTDSMTGAIPATLASAESLGSVVSNVKLWEEILRTREESDNVSLDRFEELLRSIGSSRPDVPPDQPKHDDERNSPPQRQIGSCEAEENLARAAQDVAFAASLQKMAAEISLEAHGYQPLRRLGGSTTATVMVVHRLGLPERQFVVKAIALRGLDAQGRLRALKEIQILKSLRHESIIEYIESWWIGAGPDSGRLTLVMECAENGDLRVPVQAAGQSGKHLEEVLVLSWLQQMLRGLDHVHQKEIIHRDLKAMNVFLKDTWRTCKLGDFGISTALESGKSASGCVGTPAYMAPELLWNQRYASAVDMWAIGVVLYELMALKLPFCGSNVLALVYQIAFNTYDPEPLCMVGYSTALIELVSWLLDKDPTKRPSASQLLGEPALWETFSIEAAGTMAAASFNESLSSNLFSNTCQGDLSEVHHACTPGITIPSAMQMVSGTGSDWGDAVALLASVRTDGSVDSITGERIAGSDVEARATASLGSYVTPEQLWDGLHRTRHESDTVERGQLDDLLDELRDMLPFPSPSIPPPPPLEECAGDLPCHDISPSLACEEGDPADPGAASTPDPVEDSFKLAARVDLFLKRRGQQANAST
Round 4	Bacteria/Archaea/Eukaryotes	GCA_019669845.1-Fun_MU251267.1_i000_007708 | KAG9251550.1 | 115282:116472:+	MAMRKPIMRIPYTDLLVPGPIVPASASTLPGAISALTRFFTTPPPGDLPNSTVVLTGAGLSVASGLADYRGVKGTYRVNKTYRPIYYHEFLSNHEARKRYWARSFLGWSSLHKAKPNGGHHAIRDLGDLGFVKDVITQNVDSFHPRAHPGLSTLELHGYLRATVCTTCKSEYPRDEFQNQLARLNPRWALLLEEAMASGALNTEDPMEKRFRGLKTNPDGDVDLPDAPYTTFRYPPCPKCLHRPPLKEGGDKHLVKADREGAWELPSTAGILKPAVVMFGESIATQVKTAAEDAIDSAGKLLVLGTSLATYSAWRIAKRANDRGMPIAIVNMGGVRGEDHFFKTLTEGQQGEEGVRVEQATDELLPALVSRLRREQHIHMPEAAGENLTTFKDMLS
Round 4	Bacteria/Archaea/Eukaryotes	GCA_003073045.1-Ani_CM009758.1_i000_001795 | PVD39205.1 | 37217784:37233265:+	MADESPGTNFRPRRVRASGNLRHLQACAKREVRKKLKEVSEILKKKESDRSEEEVIVLKEQPDLVETAKKNAERQLQQRKRVLEIQDPPGELDEKCKELAQLLQSSKNVVVYTGAGISTAASIPDYRGPNGVWTLLKKGQALRPHDLVDAEPTFTHMCLTKLYKEGLIKYLVSQNCDGLHLRSGFPRQSLSEVHGNMFVEICKTCKPQKEFIRLFDVTERTAKGRHKTGRTCNKCGGSLNDSIVHFGEKGGLKSPYRWREASKAASKSDLIVCLGSSLKVLRCYPCLWRMDKRPQQRPKLVIVNLQWTPKDEVACLKINGRCDEVMRKVAHYLELTVPHYRRTVDPLFRLHSPVKKDEETVTTKKILEPVECKSNPKTLNKRKCVLQTSKISRRQLLERSCTFKNHHKITLPSTDFSSNTIPPSLPLKQDVFHVKLQEDFTIKDDNVTAEQKLRSLSNTETLKIPDLLRAKLEKMLLERRVQDAEDSHASFEEDSHQRSAWTQQEVFLTCRDQNCTGIQDTKSSIPHGDQGYARTHPVLSLQLIGKSYAGSQSQQSRSKQELTVARLNDCVLDSPCENFSPACMSGESLTMASATPELDSIVDGFLLDERSFNDAEINQKGDTWEMQQLTATPDPMQETSTTCGTNAKAQKRKCSSASVPGWYGKGLKLAQRRIGSQVRKVKPTRMSDKVSVVIVGAGVAGLSTAVHLIKAGFTNVIVLEASDRIGGRVKSVSPKDGEGIVELGATCIHGATPENPVYALTEEWSLPGDVLIRNGKKLPERNASIKVTNRKSAAEFIEEAKPKFLEKFAAGEERESASKALNNMLNYLRFFNGDELNLLSADLFGCFEMIPGKEIKSPGGRFLSFVERLYDQIPKENVVLNKEVVKIIWDKDADEEVTDDKRKGQIRIQCKDGKVFDADHVVVTCSLGHLKANFKQLFYPPLPEAKGGAIERIGFGRVAKLFVYYNKPFWTDGIKLAWSDDLSEIKEDSDWIKRIVGFDVQHTNTKVLGGPFGGRGAEVMEKLSDEEIALTCRDIFRKFLNDPSIPAPDLVLRSSWISDPLYCGAYSYLSMDSRETDIEDLGRPLPSIHCPKLQFAGEATHPQYFSTVHGAFLSGVRESRRIQEIYQ
Round 4	Bacteria/Archaea/Eukaryotes	GCA_002220235.1-Pla_FO082270.1_i000_004520 | CCO66875.1 | 44428:45858:-	MSSLGYAQRLAWKEDVGGTLGSEEIHFESERVEQLAKELADVIREAGKIDDDDTKKKKKKKTGVIVHTGAGISTAAGIPDFRGPKGIWTLQKAGENLPTSSVPFPLASPTVTHMVLCGLQKAGYIRYVVSCNVDGLHYRSGIPREEVGELHGNCFAERCETCECEYFRDFEMESVGFKYTGRRCRRKECAGKLRDQVLDWDDALPEPELCRAENEAKKAKLALVLGSSLQIVPSGDLPLLTIPDARYKKRKRSSLSSSGGKNKKTVTRKTTGGQLAIVNLQATEKDQFADLVVHAKTDQVMLQVAKYLNIEIPDYVRKDAFGVRYVAHASNEDNEDKRIHLKVQIVSQHFESDHDIPVPWLEDIDVKSIPKWVKVKNLEQETKRVGGLFVCKTFEFMRMFSDFLNDDDDDEEIVFEIKPNARLNSSPTISTTRSSRALQRLLERVTKGEKLTLSSCEESETIDNIETHVVRYQQKR
Round 4	Bacteria/Archaea/Eukaryotes	ACMO001.0722.00001.C001_01128 C ATG TGA 1175392 1176117 Valid H9L24_RS05530 726 @WP_187737312.1@ H9L24_RS05530 1 1175392 1176117 | NAD-dependent protein deacylase (translation)	MQDTVRAWVREAARMAVLTGAGVSAESGVPTFRDAQTGYWAQFRAEDMATEAGFRADPQRVWAWYQYRRDLLARVQPNAGHGALAAFTRRRPGVLTLITQNVDGLHQQAGSEGVLCLHGDLRTDRWLDTPRDCCHIDHAAAGSPPCCDRCGNLLRPGVVWFGEPLPFAALEAAQTAARECDLMLVVGTAGAVYPAAGLAHQARHAGARVVVVNPAPSELDGVAHAVLRGTSAGLLPALLAD
Round 4	Bacteria/Archaea/Eukaryotes	PRTE001.0722.00008.C001_03337 C ATG TAA 3635564 3636421 Valid cobB 858 @KCV11_RS16690@WP_098943345.1@ KCV11_RS16690 1 3635564 3636421 | NAD-dependent protein deacylase (translation)	MMKLKLRHRRLRKFRKIKNLRRQHSRCRYFHLTHKTEHEMNLPKVVVLTGAGISAESGIKTFRSEDGLWEEHRVEDVATPEGYQRNPQLVQQFYNERRRQLQQPSIQPNEAHYALAKLEQRLGKENFLLVTQNIDNLHEKAGSKHILHMHGELLKVRCPQSRQVFEWKEDLETTDRCHCCQFPSPLRPHIVWFGEMPIGMEEIYRALAEADIFISIGTSGNVYPAAGFVHEARLTGAHTVELNLEPSLVESQFEEKHYGPASQVVDEYVHKLFELINDPKADLTQ
Round 4	Bacteria/Archaea/Eukaryotes	PRVU001.0722.00001.C001_02949 C ATG TAA 3239422 3240279 Valid cobB 858 @CRN77_RS14785@WP_098943345.1@ CRN77_RS14785 1 3239422 3240279 | NAD-dependent protein deacylase (translation)	MMKLKLRHRRLRKFRKIKNLRRQHSRCRYFHLTHKTEHEMNLPKVVVLTGAGISAESGIKTFRSEDGLWEEHRVEDVATPEGYQRNPQLVQQFYNERRRQLQQPSIQPNEAHYALAKLEQRLGKENFLLVTQNIDNLHEKAGSKHILHMHGELLKVRCPQSRQVFEWKEDLETTDRCHCCQFPSPLRPHIVWFGEMPIGMEEIYRALAEADIFISIGTSGNVYPAAGFVHEARLTGAHTVELNLEPSLVESQFEEKHYGPASQVVDEYVHKLFELINDPKADLTQ
Round 4	Bacteria/Archaea/Eukaryotes	GCA_003698115.1-Fun_RAQS01000435.1_i000_007402 | RMJ21733.1 | 11525:12673:+	MSPSIRIPFAGPLAPAIVTPPSARSVSGAIDAISSFLTAPPSPYLRGVDVGAHSQTVLLTGAGISVASGLSDYRGENGTYTRNTSYRPIYFHEFITRHESRKRYWARSFVGWPGLLNAKPNTTHWAIRDLSLKGYLSSVITQNVDSFHSIAHPDLPTLELHGYLRSVICISCRNQFPRAEFQKSLQSLNPAWAEFLKRMVSIGALDTDNPDEQRRKGLKLNPDGDVDLPDAPYSTFRYPACPTCLEKPPRLADGTIARVEVESDGAWLPSSSAGILKPAVTMFGENIEPPVKEAAEEAIDDAGRLLVMGSSLATFSAWRLVERAHLRGMPIGIINVGGVRNESRLFGDIHEDSSAVAQHVRCSLATESIVPSVASQLPTRGS
Round 4	Bacteria/Archaea/Eukaryotes	GCA_020726485.1-Fun_JAHEWH010000003.1_i000_010494 | KAH6682029.1 | 2511480:2512688:-	MRIPYTGPLPPPHIIPRNANTLPGAIAALSNFLTAPPSSTLKDDGGDPNSTVVLSGAGISVASGLADYRGTNGTYRQNKTYRPIYYHEFLANHEARKRYWARSFLGWTNLHKAKPNPGHYAIRDLGDMGIVRSVVTQNVDSFHSIAHPVIPTLELHGYLRALTCVTCHNDLPREAFQDSLAKLNPAWAAFLAEAIASGALNTENPEERRARGMKTNPDGDVDLPGAPYSTFRYPACPHCLANPPLSGDGTQTKVAVDDEGAWMASSTAGILKPAVIMFGESIPGRVKEAAEQAIDGSGRLLVLGTSLATYSAWRLARRAKERGMPVAILNLGGVRGEDAFFQELAMGQQGEAGVRAEQSTDKLLPGLVDQLRRTGFTYPTNRPETPVDGRNTNSGVFKDMLS
Round 4	Bacteria/Archaea/Eukaryotes	GCA_021365295.1-Fun_JAJTIW010000022.1_i000_006109 | KAH8658672.1 | 264019:265227:+	MRIPYTGPLPPPYIIPRNANTLPGSIAALSKFLTAPPSSTLKDNSGDPYSTVVLSGAGISVASGLADYRGTNGTYRQNKTYRPIYYHEFLANHEARKRYWARSFLGWTNLHKAKPNPGHYAVRDLGDMGIVRSVVTQNVDSFHSIAHPDIPTLELHGYLRALTCMTCHNDLPREAFQESLARLNPAWATFLAEAIASGALNTENPEERRAKGMKTNPDGDVDLSGAPYSTFRYPACPHCLANPPLSTDGSQTKVEVDGEGAWKASSTAGILKPAVIMFGESIPVRVKEAAEHAIDGSGRLLILGTSLATYSAWRLARRAKERGMPIAILNLGGVRGEDAFFQELAMGQQGEAGVRAEQSTDKLLPRLVDQLRRTGFRYPTDRSETPVDGRNTNSEVFKDMLS
Round 4	Bacteria/Archaea/Eukaryotes	GCA_011754075.1-Ani_PGGH01008154.1_i000_000151 | NIG57919.1 | 2842:11282:-	MADFRKLFAKAKHIVIISGAGVSAESGVPTFRGAGGYWRKWKAQDLATPQAFARNPSQVWEFYHYRREVVQSKEPNAGHLAIAECEARLGRQGRRVAVITQNIDELHRKAGTKNLLEIHGLQNLKLKMPESQWRNFPGGCEEAACGGLLRPHVVWFGENLDPAILEEAGRELALCDLCLVVGTSSVVYPAAMFAPQVSARGVPVAEFNIEATPAASTFSCFDGRKESIKPR
Round 4	Bacteria/Archaea/Eukaryotes	GCA_905331515.1-Ani_CAJNZC010000479.1_i000_024853 | CAF3693584.1 | 10653:12180:-	MAHGISDPENKKEHIDSTNVLNDKLDQLAQWIKESQHFIVFTGAGISTATGIPDFRSGMDTVLETGPGEWELEDHKKKRKKTANVIDDMQKAIPSLAHMALVALQRQGRLKCVISQNCDGLHLRSGLNPTNLAELHGNMNLELCSKCEXXXXXXXXXXXXXXXXXXXXXXXXXXXXXXXXXXLVSKCEAKYLRDFDTVGSQSHYTGRQCDKRNCRGRLKDSIIDFGEDLPQDALDKAFDHAEQADLCLVLGSSLTVTPAADIPERVVERKQKLVIGNLQRTPLHKVATLNIHAFSDAIMKGIMERLNIPIPTWIVRRRIHVTSQPSSNKQNQYRILIEGRDPDNVDIPYTLFERIQVIVDQKVIKQRQRQPFVFDLVDNDQQPINIRLHFFGHYNEVPFELTYPNLTSIPKDEQFYLLFDPMKGQWKKTIHSDDLLV
Round 4	Bacteria/Archaea/Eukaryotes	GCA_003073045.1-Ani_CM009769.1_i000_018910 | PVD21096.1 | 15908335:15912610:-	MAAFREQFAKAKHIVVLTGAGVSAESGVPTFRGAGGFWRKYQAQDLATPEAFKRNPSLVWEFYHYRREVMLSKTPNPAHIAIAECEKRLAAQGRRIVVITQNIDELHERAGSKNILELHGNLFTTRCTKCKDVKVNKDSPICPALSGKGLPDADAPDARIPESELPRCMQQGCNGLLRPMLFGLENLWILRSWQKLIMNWKTVGTSSVVYPAAMFAPQVAARGVPVAEFNMEHTPVTHSLGFHFQGPAGVNVPIALAAHESEKLK
Round 4	Bacteria/Archaea/Eukaryotes	GCA_002082055.1-Ani_MTYJ01000366.1_i000_018281 | OWA54039.1 | 27752:30340:+	MAQPQPISDRERRKAEQVSAILEREEKRQIRLQACQIAAKTPESRTAEDLQFIQQHRRLVEKAERQNREVVLDEQRKLEIFDSDAEIEEKCRILANALRSAKHTIVYTGAGISTAADIPDYRGPNGLWTRSEKGESCVDPLKPFDLTKAKPTFTHMALLKLHEAGLLKYIVSQNCDGLHVRSGFPRSSLSEVHGNMYLEMCGNCEPEREYFRSFDVTTKTRWRRHRTGRKCHRCGVDLEDTIVLFGEKSRTAVPMNWEMAQDHSKLADVVLCLGSSLKVLKDYPCLWHRRQKLYIVNLQWTPKDESCHLKLHARCDDVMQRVMALLNLIPDTFLLEKDTLTKIVVPLRRRELTNSSDQTPSSAEVAHQPGWLGQGVKGLIKRSKEESSPSGRKRKKRKSEAALP
Round 4	Bacteria/Archaea/Eukaryotes	GCA_000151265.1-Pla_GG663751.1_i000_000697 | EEH51367.1 | 633549:634190:+	RALIELVKNARSRGGAIVHTGAGISTSTGIPDFRGPNGIWTAQRNGGAIPKASCAFFLARPSATHMALVALREAGYVRFLVSCNVDCLHLRSGYPRECLAELHGNCFAERCERCEREYVRDFEMPSVGFKRTGRACGEAGCGGRLRDQVLDWEDALPPKELKLAEKHSRDAPLALVLGSSLQITPSCDLPLKTVRAGGDLVIVNLQATPKDKKA
Round 4	Bacteria/Archaea/Eukaryotes	GCA_907166875.3-Ani_CAJRHG030000006.1_i000_010094 | CAH1373766.1 | 9887297:9888488:-	MSCNYADGLSPYENKGVLGAQERFDDDATVQEKCEKLADWIKNARHVVLHTGAGISTSAGIPDFRGPNGVWTLEKQGKKPNVDISFRDAIPTKTHMAIKKLLDQNYIHYIISQNIDGLHLRSGINRKFIAELHGNMFIEQCNFCDSQFVRSSPTSTVGKKCLEVNCKRILRGRPCRGKLCDTILDWEHSLPEKDLEMSDYHSSVADLNICLGTTLQIVPSGNLPLRCKKYGGKVVIVNLQPTKHDKKADLIINTYVDAVLEKVVKRLGLEISGYTDAIDPTRTNLRYGSADWNISNNDIKEIKALYDLYCKNFKKRKLEIKKDGETKITKKEDTKDDVIEIIDLT
Round 4	Bacteria/Archaea/Eukaryotes	GCA_900002375.2-Pro_LK023128.2_i000_003997 | VUC57825.1 | 1727224:1728060:+	MEDIFGMFDENEMGNLMIYALKKDTEDITMEKLAEIIKSSKYIVALTGSGTSEESNIPSFRGSNDSIWSKYDPKIYGTIWGFWKYPEKIWEVIKDISSNYEIGLNPGHVALSKLENLGYLKSIITQNIDGLHEESGNTKVIPLHGSVFEALCCTCNKIVQLNKIMLQKTSHFMHQLPPECPCGGIFKPNIVLFGEVISKDLLKEAEHEITKCDLLLVIGTSSTVSTATNLCYFASKKKKKIVEINIEKTYITNKMADYHVLAKFSELANLIEILKEEK
Round 4	Bacteria/Archaea/Eukaryotes	GCA_900044335.1-Pro_LT160033.1_i000_003935 | CXI99789.1 | 1713560:1714396:+	MEDIFGMFDENEMGNLMIYALKKDTEDITMEKLAEIIKSSKYIVALTGSGTSEESNIPSFRGSNDSIWSKYDPKIYGTIWGFWKYPEKIWEVIKDISSNYEIGLNPGHVALSKLENLGYLKSIITQNIDGLHEESGNTKVIPLHGSVFEALCCTCNKIVQLNKIMLQKTSHFMHQLPPECPCGGIFKPNIVLFGEVISKDLLKEAEHEITKCDLLLVIGTSSTVSTATNLCYFASKKKKKIVEINIEKTYITNKMADYHVLAKFSELANLIEILKEEK
Round 4	Bacteria/Archaea/Eukaryotes	GCA_900088445.1-Pro_LT614639.1_i000_003738 | SCN27942.1 | 1686956:1687792:+	MEDIFGMFDENEMGNLMIYALKKDTEDITMEKLAEIIKSSKYIVALTGSGTSEESNIPSFRGSNDSIWSKYDPKIYGTIWGFWKYPEKIWEVIKDISSNYEIGLNPGHVALSKLENLGYLKSIITQNIDGLHEESGNTKVIPLHGSVFEALCCTCNKIVQLNKIMLQKTSHFMHQLPPECPCGGIFKPNIVLFGEVISKDLLKEAEHEITKCDLLLVIGTSSTVSTATNLCYFASKKKKKIVEINIEKTYITNKMADYHVLAKFSELANLIEILKEEK
Round 4	Bacteria/Archaea/Eukaryotes	GCA_900095545.1-Pro_LT608149.1_i000_003736 | SCL97912.1 | 1683313:1684149:+	MEDIFGMFDENEMGNLMIYALKKDTEDITMEKLAEIIKSSKYIVALTGSGTSEESNIPSFRGSNDSIWSKYDPKIYGTIWGFWKYPEKIWEVIKDISSNYEIGLNPGHVALSKLENLGYLKSIITQNIDGLHEESGNTKVIPLHGSVFEALCCTCNKIVQLNKIMLQKTSHFMHQLPPECPCGGIFKPNIVLFGEVISKDLLKEAEHEITKCDLLLVIGTSSTVSTATNLCYFASKKKKKIVEINIEKTYITNKMADYHVLAKFSELANLIEILKEEK
Round 4	Bacteria/Archaea/Eukaryotes	GCA_900095585.1-Pro_LT608277.1_i000_003755 | SCM18509.1 | 1681301:1682137:+	MEDIFGMFDENEMGNLMIYALKKDTEDITMEKLAEIIKSSKYIVALTGSGTSEESNIPSFRGSNDSIWSKYDPKIYGTIWGFWKYPEKIWEVIKDISSNYEIGLNPGHVALSKLENLGYLKSIITQNIDGLHEESGNTKVIPLHGSVFEALCCTCNKIVQLNKIMLQKTSHFMHQLPPECPCGGIFKPNIVLFGEVISKDLLKEAEHEITKCDLLLVIGTSSTVSTATNLCYFASKKKKKIVEINIEKTYITNKMADYHVLAKFSELANLIEILKEEK
Round 4	Bacteria/Archaea/Eukaryotes	GCA_900095635.1-Pro_LT608261.1_i000_003732 | SCM16711.1 | 1677212:1678048:+	MEDIFGMFDENEMGNLMIYALKKDTEDITMEKLAEIIKSSKYIVALTGSGTSEESNIPSFRGSNDSIWSKYDPKIYGTIWGFWKYPEKIWEVIKDISSNYEIGLNPGHVALSKLENLGYLKSIITQNIDGLHEESGNTKVIPLHGSVFEALCCTCNKIVQLNKIMLQKTSHFMHQLPPECPCGGIFKPNIVLFGEVISKDLLKEAEHEITKCDLLLVIGTSSTVSTATNLCYFASKKKKKIVEINIEKTYITNKMADYHVLAKFSELANLIEILKEEK
Round 4	Bacteria/Archaea/Eukaryotes	GCA_000968615.1-Fun_LAEV01001956.1_i000_004476 | KKA26856.1 | 82376:83590:+	MRSASIRIPYRDKFPSPAILPPTATTIPAAIDALVNFFTARPPPSLPQSTVVLSGAGLSVASGLADYRGENGTYRVNKTYRPIFYNEFVANHAARKRYWARSFLGWTSLQNAAPNPGHYAVGDLGRMGFVNAVITQNVDSFHHEAHPLLQTTELHGYLRAVKCITCKSEFPRDVMQDDLARLNPIWAEFLREAVAEGELAVKDILKDSGKLSTRGIKSNPDGDMEIPGAPYQTFRYPPCPRCLESPTKDADGLTHIVRVDADGAWDPASTGGVLKPAVVQFGENIRDHVKDTAQSHIDNAGKLLVLGTSLATYSAWRLARSAKERGMPIAIVNIGGVRGEEIFHGDLNPNQQGAEGVRVELPTHILLPQLVDRLWDEISPGNKRSTDEEPVSVKHSGMFKEMMS
Round 4	Bacteria/Archaea/Eukaryotes	MESP055.0722.00001.C001_05815 D ATG TGA 5943824 5944531 Valid JN279_RS29010 708 @WP_202350874.1@ JN279_RS29010 1 5943824 5944531 | NAD-dependent deacylase (translation)	MSRSKIVILTGAGISAESGVATFRDPDGVWAKFSLEDVATPEGFARDPAKVQDFYNMRRRQMDSVAPNAAHAALARLEREVQGDVLLVTQNIDDLHERAGSRKLIHMHGELGRALCQDCGASSAWAGDITVQSECPACGAKGKLRPDVVWFGEMPYRMEEIGEALTRCDLFLAIGTSGSVYPAAGFVEEARAAGALTIELNLKCAGSASRFDEQMEGPATQIVPAFVERILSGTG
Round 4	Bacteria/Archaea/Eukaryotes	GCA_002865625.1-Fun_KZ613473.1_i000_004358 | PMD23996.1 | 144584:145916:+	MRTPYTGPLPPPRIIPRNANTITGAIAALSKFLTAPPSTFLQNREGDPTSTVILSGAGISVASGLADYRGTNGTYRVNKTYRPIYYHEFLANHEARKRYWARSFLGWTNLHKAKPNVAHYAIKDLGQMGFIRNVITQNVDSFHSVAHPDLPTLELHGFLRALTCVTCHRDLPRDEFQESLARLNPAWAAFLTEAVASGALETENPDEKRARGMKTNPDGDVDLPGAPYQTFRYPPCPHCLGNPPISGDGIQTKVEIDQEGAWKSSSTAGILKPSVVMFGESIAPRVKEAAEHAIDASGRLLIVGTSLATYSAWRLARRAKERGMPIGILNLGGVRGEDAFFQDLSGVQEGEFGVRIEMGTDKILPGLVDELQRTGFSHKQRSDSSSAEERKTNRRIFKDMLS
Round 4	Bacteria/Archaea/Eukaryotes	GCA_011066595.1-Fun_WIQZ01000044.1_i000_007225 | KAF3132513.1 | 182620:184316:-	MPYIEHDPTNTHTFKNHLVKSKRILALCGAGLATFRGAGGLWRTHDAMSLATPQAFVKDPSLVWQFYSARRQAAFSAKPNAAHLALAALSVKHKDFITVTQNVDGLSPRAGHPPEQLYPVHGSLSTIKCTSIFCSYTEHNNFKMALTPALAPSRTPTDLDAQPPAIPLIELPYCPKCGIGMMRPGVVWFNETLPNDLLESIDDWIDQGPIDLCLVIGTTGQVWPAAGYIEICRGKGAKVAVINMEIDDNPHLGGVKSAEWLFKGDCAQILPDILQPIIGSMDEVRELLGDTDKFPPTTYSGGPVTDLDNNNDTTGGTGEGTGYY
Round 4	Bacteria/Archaea/Eukaryotes	GCA_013054445.1-Fun_JAAMPI010000088.1_i000_014795 | KAF4635995.1 | 16008:17219:+	MQKTLMRIPYTGPLPAPYIIPRNANTPTGAIAALSKFLTAPPAPALQDHRGCDTRSTVILSGAGISVASGLADYRGTNGTYRQNKTYRPIYYHEFLANHEARKRYWARSFLGWTNLHKAKPNAAHYAIKDLGDIGIVRSVVTQNVDSFHSIAHPDLPTLELHGYLRALICVTCGNDLPREAFQESLTKLNPAWAAFLAEAIASGALDTENPEERRSKGMKTNPDGDADLPGAPYSTFRYPACPHCLANPLISADGTQTNVEVDKEGAWKPTSNAGVLKPAVVMFGESIPGKVKEAAEQAIDGSGRLLVLGTSLATYSAWRLARRAKERGMPIAIVNLGGVRGEEAFFQELAVGQQGEAGVRVEMKTDKLLPGLVEQLRRTGHDASNPVDDQHTNSGVFKDMLS
Round 4	Bacteria/Archaea/Eukaryotes	GCA_000004825.1-Pro_GL291012.1_i000_011174 | EFA80644.1 | 49134:50335:-	MGVKQSKPSDQLGGGMSKEEKQKYDWDVERYQKKREMLSNLPRNYAVEQCRTSDAAQVFSNRRPNTLDFSNVRVPSAMSKGLTKGEDNTEYYDSETTIQEKAAEVARLLISSRHCVVYTGAGISTTAGMPDFRGPEGAWTKQDQGIYEYSNVQLNEIVPTLAHMAVAKLVEVGLVKFVVTTNMDCLHLKSGVPHDRIVELHGNSFKQRCTVCKHVEHLHEEIYNSPVSRCKQSGCTGLYVDSIVNFAEPIDDDDWRVAKEQSERCDLSIVLGTSMRVLPACLLCEMGPIATGGKMVLCNLQITPYDDNSTPRPFCTTDEFMYYLMKELNIEIPMVTQKGQPIKQTIFPIEKKSYWKQSSEIDQANYDKGFSFLF
Round 4	Bacteria/Archaea/Eukaryotes	GCA_905221615.1-Pro_CAJNDT010005853.1_i000_036255 | CAE7726511.1 | 151713:184260:-	MAWLSDSWQPRSSCALHCTSPSSLARASLRHPGPVVRASQRHSAGPAAIEGVAGALVAGCLVLGRRRSLHLRFMGRSAAPELPDEALLARARDHVARARRVVVLTGAGISTDSGVPDFRGPSGVWTKDPSMQRLVDLDAWLNEPDIRVKGWQWLKSWRLDELVPNPGHEAVVELHKQGKLQLCVTQNTEGLQEQAGLPAGSLVTIHGSRRHVNCMRRRMDEWLDFSSMPRLEKVEDGHCDFWCYSHDLLKRVDGGETDPRCPKCGSILKTANISFGQSLVPRDIRRAEVAAKQCDVLLTVGSTLSVYPVANMVPISKAAGAKVIILNAEATALDELADVVLRGSISQVLPLLVGSVLRKLTDDPKTAPELFNLGLVRTSGVFGAFGEHGTSALSKPDLALGVLGQDRLSLDLGELRALAFLAANLFRGNDGAMRRMAAEVLGSGPCLHGCEVFPFTAGR
Round 4	Bacteria/Archaea/Eukaryotes	MOOS001.0722.00010.C001_00310 D ATG TAA 364356 365126 Valid LAJ61_RS01555 771 @WP_224054213.1@ LAJ61_RS01555 1 364356 365126 | NAD-dependent deacylase (translation)	MTMTTTTPPSLEVALYKAASVIKCAQNIAILTGAGVSAESGISTFRDKLTGLWQQYQAEYLVSIQAFENEPALVWQWHQWWRGQIADKQPNPAHFALGEWQALAKQQGKTWTLFSQNVDNLHEQGGATVAKLHRDLGKNRCHDCGKSYDKAIAITDTELKHCECGGLIRPDIVWFGEMLPQEAWQTAETATLNCDVLVSIGTSSVVYPAAGLIDLAKQQGATVIEINPNPTNTTAVDIVLPDNAGKILPLLVNALK
Round 4	Bacteria/Archaea/Eukaryotes	GCA_003946985.1-Fun_NKCI01000007.1_i000_014178 | RSL71105.1 | 403153:404346:+	MKKFRIPYTVLPPPSTVTPASASTLPGAVEALRRFFAAPSPAHLPSSAVVLTGAGLSVASGLADYRGDKGTYRVNKTYRPIYYYEFLNNHESRKRYWARSFLGWSNLHKAAPNSGHYAIRDLGDIGLVRSVITQNVDSFHSMAHPDLPTLELHGYLRSIVCTTCSTEYSRDEFQRDLARLNPRWAALLNDALASGALNTEDPDERRFKGIKMNPDGDVDLPDAPYTTFRYPSCPKCLSNPPINADGHRHVVDVDSDGAWVPPSTAGVLKPAVVMFGESIANGVKHAAEEAIDSAGKLLIVGTSLATYSAWRLAKRAQDRCMPIAVISMGGIRGEDKLFVDIDPNQQGEQGVRVALSTDDLLPALLSALRNDVFPSSRRSASLEASIGNPGVFKDMLS
Round 4	Bacteria/Archaea/Eukaryotes	NORO001.0722.00001.C001_03540 C ATG TAG 3591819 3592517 Valid K8W59_RS17705 699 @WP_223396273.1@ K8W59_RS17705 1 3591819 3592517 | NAD-dependent deacylase (translation)	MRIVVLTGAGISAESGVPTFRDADGLWEGHDPLEVATPEAFAADPGLVQRFYDARRAALATVGPNPAHRALADLEAVPGVELTVITQNIDDLHERAGSTDVVHMHGELRSALCLSCGTRSHWEGDLVDVPACPSCGRADLRPDVVWFGEIPYRMDEIEDRLADADLFVSIGTSSVVYPAAGFVRVARMYGARTLELNLDPSAEARVFDETRQGPATRLVPEWVASLVGRPAT
Round 4	Bacteria/Archaea/Eukaryotes	GCA_905252715.1-Ani_CAJNOU010000669.1_i000_013803 | CAF1061107.1 | 21441:22878:+	MAHGISDEDPTKKEHVDSPDELDKKLDQLADWIRNAKHFIVFTGAGVSTSTGIPDFRSGMNTILPTGPGVWELRDYPGATRSTNARTTTSTKAIPSATHMALVELVHRKLLHFVVSQNTDGLHLRSGVPSIMLAELHGNSNLETCQKCHTKYLRDFRTRTASAVHDHATNRKCTQCGSTLYDSIINFGESLPKHELETSFDHARQADVCLVLGSSLRVTPAAHIPLIVAQHGGKLAIGNLQLTPLASIAKLNIHTMCDDLMRKLMEKLNIPIPEWELHRRIRITIKQQTVSIIGLDLNQDIAYTLFSTVRILAKQNTQTLYDSKLIKGEEPIEHKINISLPNENVNLYIELNWQGHYNEPMYTIKIPFVDSTKEIHLFYNPKTGNWREQ
Round 4	Bacteria/Archaea/Eukaryotes	GCA_905332085.1-Ani_CAJOAX010000422.1_i000_006139 | CAF3587618.1 | 3415:4852:+	MAHGISDEDPTKKEHVDSPDELDKKLDQLADWIRNAKHFIVFTGAGVSTSTGIPDFRSGMNTILPTGPGVWELRDYPGATRSTNARTTTSTKAIPSATHMALVELVHRKLLHFVVSQNTDGLHLRSGVPSIMLAELHGNSNLETCQKCHTKYLRDFRTRTASAVHDHATNRKCTQCGSTLYDSIINFGESLPKHELETSFDHARQADVCLVLGSSLRVTPAAHIPLIVAQHGGKLAIGNLQLTPLASIAKLNIHTMCDDLMRKLMEKLNIPIPEWELHRRIRITIKQQTVSIIGLDLNQDIAYTLFSTVRILAKQNTQTLYDSKLIKGEEPIEHKINISLPNENVNLYIELNWQGHYNEPMYTIKIPFVDSTKEIHLFYNPKTGNWREQ
Round 4	Bacteria/Archaea/Eukaryotes	GCA_905332105.1-Ani_CAJOBE010001144.1_i000_010314 | CAF3718522.1 | 28336:29773:-	MAHGISDEDPTKKEHVDSPDELDKKLDQLADWIRNAKHFIVFTGAGVSTSTGIPDFRSGMNTILPTGPGVWELRDYPGATRSTNARTTTSTKAIPSATHMALVELVHRKLLHFVVSQNTDGLHLRSGVPSIMLAELHGNSNLETCQKCHTKYLRDFRTRTASAVHDHATNRKCTQCGSTLYDSIINFGESLPKHELETSFDHARQADVCLVLGSSLRVTPAAHIPLIVAQHGGKLAIGNLQLTPLASIAKLNIHTMCDDLMRKLMEKLNIPIPEWELHRRIRITIKQQTVSIIGLDLNQDIAYTLFSTVRILAKQNTQTLYDSKLIKGEEPIEHKINISLPNENVNLYIELNWQGHYNEPMYTIKIPFVDSTKEIHLFYNPKTGNWREQ
Round 4	Bacteria/Archaea/Eukaryotes	GCA_019633535.1-Fun_WSUE01000061.1_i000_011704 | KAG9002155.1 | 28368:29911:-	MRITIPTIPLPTLSAAAKPRFYNAVDYQVAAEKLAAFLHPKNTLVLTGAGVSVDSGIRAYRGSDGHYSNPNYKPVLFQELVSTGSKGHAFRQRYWSRSYLGYPPVRDAQPNPTHFAIAALQYLGHAPKLVTQNVDGLHHKASIFTPEETRRKILQLHGTLHMVHCGKRHAVDRMHFQDLLSRHNPAWKAFADDMELTGNKPRTNPDGDVDIEGIKFDNFVVPDCEACLAEGVRNNVVKPDVVFFGESIPDEVREGSFTMVQECDRLLVVGTTLATFSAFRLVKMALEQRKPVMIVNLGPTRADEFPVEKVDMPSREVLVRACKLLGGVRASQDETLSRLLSSGVIQPPDIDDDDRSPRAAG
Round 4	Bacteria/Archaea/Eukaryotes	GCA_905250095.1-Ani_CAJNOR010003254.1_i000_033790 | CAF1394465.1 | 3233:6772:-	MQIHKYLVICSCVIFILFGHVNCMKFKKILKHKGDGSEDNEHSKFRRVDYPNGDHYEGYFRNNEKNGNGTLILDNGTKYVGQFKDGYFHGKGTMLWTSGERYEGIFKKGEKTKDGVYYFPDGTKYVGTFKGDLFNGEGVMTWKNGDRYEGTFVNGQRAGSAIYTFANGRKYVGKFKEGKFNGNGVQSWPNGDRYEGIFKGGEKTEDGVYFFLDGMTYVGTFKGDLFNGQGIMIWNTGDWYNGTFVNGERMGNGTYTFADGRKYVGEFNNGQFHGKGVQTWPNGDRFEGIFRNGEKTKDGVYYLPYGIKYMGEYKNGRFDGQGVQTWPSGGRYEGSFVDGEITGNGTYTFADGGKYVGEFNNGLFHGKGVQTWPDGNRFEGIFKNDEKTKDGVYYLPDGRKYVGEYKNGRLEGQGIMTWTNGDRYEGSFLYGERTGSGTSTLSSGEKYVGEFKNDQINGRGVQTWPNGDRYEGVFINGEKTKNGVYYFPNGAEYVGPYNNNGRFDGQGIMTWTNGDRGEKYVGEFKNGQFHGKGVQTWPSGDRYEGTFVNGERTGNVVSAFGNGDAKTPSSISSFFSTSAPLQTSSSSSNDRSILDKIADELRHAKHVLAITGAGISADSGLPTYRGIGGLYSDGKETDDGMAIEDALSGPTMRRRPDICWKYIHQIELACRAAKPNAAHETLVAFESKFPHFAVLTQNIDGLHRVAGSKNLIEIHGNIQQLFCTSCGHDIYVNSFEGMKIPPKCQRCGSLVRPRVVLFGEMLPIRAITQLHEFMSKGLDAVISIGTTSVFPYIAKPVVDAARNNAVTIEINPGETEVSDVVRYRLRERAAIVLPELLKRLS
Round 4	Bacteria/Archaea/Eukaryotes	GCA_018360175.1-Fun_SRPS01000004.1_i000_005428 | KAG5978035.1 | 41361:42548:-	MSKLRMRIPYTDVLPAPTIIPSTATTFQGGLSALLNFFQTPPSGHLPDSTVVLTGAGLSVASGLADYRGVKGTYRVNKTYRPIYHYEFVSNHEVRKRYWARSFLGWSSLDKAHPNAGHYAIRDLGKLGLVRSVITQNVDSFHPKAHPQVPCLELHGYLRATVCTSCKTEFSREQFQQDLSRLNPRWAALLAEATASGALDTESTEERKFRGLKANPDGDVDLPEAPYTTFRYPPCPKCLVDPPRDASGERHVVRADADGAWAMPSTAGVLKPAVVMFGESIGSQVKTTAEDSIDRSGRLLILGTSLATYSAWRLAKRARDRGMPIAIVNVGGVRGEETFFADVDPHQKGERAVRVELSTDEVLPALVSRLRESDAASHYHPALRQESAIFKDMMS
Round 4	Bacteria/Archaea/Eukaryotes	GCA_022376655.1-Fun_JAJJKE010000096.1_i000_011650 | KAI0016098.1 | 17182:18291:+	MPPAPAPRTSIAEFRAQLQRSRRVLALCGAGLSAASGLPTFRGGTGGLWRRHDPAALATPEAFAADPSLVWLFYAWRKHRALAAKPNRGHYALAELARRMDGFLCLSQNVDDLHPRAGHPEAQLRLLHGSILDYKCFDGCGYVERGNRDDPVCAALAPAASDAPDDPPLLDASTPVPEIAVADLPHCPRCRAPTEQQQQHGGLLRPGVVWFGEPLDQDMLLGIDDWIRDGGAGGPVDIMLVVGTSSAVYPAAGYTREARRRGAVVAVVNPEPGAAAGLRSKDFFFQGSAAEILPLLFEGVIGRMDAEGKIVEAGA
Round 4	Bacteria/Archaea/Eukaryotes	GCA_900242695.1-Fun_OHJM01000030.1_i000_005583 | SPC66161.1 | 39089:40222:+	MEAGADSFRQALRQARHPIALAGAGLSAASGIPTFRGAGGLWRQHDALSLATPEAFKRDPSKVWQFYHYRRSVVVSAAPNAAHLTIAKLLMDSNSQLESVRSRIMPNAQSFHLITQNVGGLSGRALQEVVSNSSSTEAKASIRAATDSIIEMHGNLFKTICTSCGDAHFDRRQPLSEGLAGTEDLSGQYKAIPTERLPRCTKSACGGLLRPGVVWFGESIPELDRIQPLISRCDLILVLGTSSAVYPAARFADMVKHTNNGKVAVFNINDPSTTSSADDDLDWYFAGPVEKLLPEVLLSL
Round 4	Bacteria/Archaea/Eukaryotes	GCA_003999625.1-Ani_CM012437.1_i000_000219 | RVE75768.1 | 8246092:8250154:+	MEEAPDTGSSARAERKALEKAKIQQRESERRILRLVGRVLKKPEAERSEEEAAALLLHRDTAEELCRRRSRRDGLRRKQEEVFDDAEALKNKVQQLAAAVRQASHLVVYTGAGISTAASIPDYRGPNGVWTQLQKGRAVSSSDLSHAEPTLTHMCIRMLHEEKLVKHVVSQNCDGLHLRSGLCRHALSELHGNMFIEVCTSCSPVREYMRLFDVTERTSLHRHTTGRNCSCCGAELRDTIVHFGERGSLEQPLNWEGAVEAAKRADVILCLGSSLKVLKKYSCLWSMNRPVSKRPQLYIVNLQWTPKDDLAVLKIHGRCDDVMRRLMEELNLQIPAYDRIKDPIFSLATPLTPEELHSHTRELIAHPRGQDRSSADFGVQMKESPHVQGGWFGRGYGKGRRKKRKKAA
Round 4	Bacteria/Archaea/Eukaryotes	GCA_000832265.1-Fun_KN840629.1_i000_009732 | KIP03185.1 | 34154:35280:-	MAPSNSVTAFRDALRQSKSIVAVAGAGLSAASGISTFRDKGGYWKKYDPRSLATPEAFAENPSLVWQFYHYRRSRVMEASPNAAHYALATLSLPELLGTIAPQANFTFITQNVDSLSTRALNEVLQKRNSGATIPPPAPLYEMHGRLADTICTSCKRKETNLANKSLCPALETTGAPPAYGESEDAVADIPLAELPQCGHCGGLLRPGVVWFGETPLHLDEIDEAVGSADMCLVVGTSSTVYPAAGYAYEVSSQGGKVAIFNMERTDGDDESDFLFLGPCEQTLPDALFGDRSQDQKLQSEPQ
Round 4	Bacteria/Archaea/Eukaryotes	GCA_905250015.1-Ani_CAJNOM010000191.1_i000_025955 | CAF1204892.1 | 239682:240822:-	MAHTALNDDEIQEYFDSPDELDKKIKTLANFIRNAKHFIVYTGAGISTSAGINDFRGPNGVWTAEARGFVPPPSNVRNPEPTLTHMALVELMRNGYLKLLVSQNCDGLHVKSGISPNRIAELHGNSNCEACAKCGKVYYRQTHVNQYEHKTWLTGNMCTVPKCKGRLRCTTVAFSQSMPDVCLDRAIKESQICDLSLCMGTSMRVAPACKLPCMNLKYGQKMVIINLQKTPYDDQCALRIYARCDEVMSMVMKELNLTIPQYTDQKLWSHTQWMADFEQNWLFRTAGDRNWFSGAI
Round 4	Bacteria/Archaea/Eukaryotes	GCA_905250115.1-Ani_CAJNOI010000124.1_i000_021116 | CAF1098069.1 | 266374:267514:+	MAHTALNDDEIQEYFDSPDELDKKIKTLANFIRNAKHFIVYTGAGISTSAGINDFRGPNGVWTAEARGFVPPPSNVRNPEPTLTHMALVELMRNGYLKLLVSQNCDGLHVKSGISPNRIAELHGNSNCEACAKCGKVYYRQTHVNQYEHKTWLTGNMCTVPKCKGRLRCTTVAFSQSMPDVCLDRAIKESQICDLSLCMGTSMRVAPACKLPCMNLKYGQKMVIINLQKTPYDDQCALRIYARCDEVMSMVMKELNLTIPQYTDQKLWSHTQWMADFEQNWLFRTAGDRNWFSGAI
Round 4	Bacteria/Archaea/Eukaryotes	GCA_001078395.2-Fun_BBXM02000004.1_i000_005793 | GIC89979.1 | 2995577:2996722:-	MTKPSIRIPLTGPLPPPIIVPPSASTLSGAINAVLSFFTAPPSPYLRGVDVGRHSQAVLLTGAGISVASGLSDYRGENGTYVTNKSYRPIYFHEFVSRHESRKRYWARSFVGWPGLLKAQPNSTHRAIRDLGAKGFISSVVTQNVDSFHSFAHPELPTVELHGHLRSVVCTSCRNQFSRAEFQKSLERLNPAWAEFLARMVDAGAFDTNNPEEQRRKGFKLNPDGDVDLAEASYSTFRYPSCPTCLENPPRLKDGTQARVEVEKDGAWLPSSTAGILKPAVVMFGENIDPGVKSAAEEAIDDAGRLLILGSSLATYSAWRLVEKAHRRGMAIAIINLGGVRNESVLFGTSSDVSSSHVRCSFPSEAILPPVVSLLPNFNYG
Round 4	Bacteria/Archaea/Eukaryotes	GCA_010723835.1-Fun_BLKC01000065.1_i000_007886 | GFF46310.1 | 55961:57106:+	MTKPSIRIPLTGPLPPPIIVPPSASTLSGAINAVLSFFTAPPSPYLRGVDVGRHSQAVLLTGAGISVASGLSDYRGENGTYVTNKSYRPIYFHEFVSRHESRKRYWARSFVGWPGLLKAQPNSTHRAIRDLGAKGFISSVVTQNVDSFHSFAHPELPTVELHGHLRSVVCTSCRNQFSRAEFQKSLERLNPAWAEFLARMVDAGAFDTNNPEEQRRKGFKLNPDGDVDLAEASYSTFRYPSCPTCLENPPRLKDGTQARVEVEKDGAWLPSSTAGILKPAVVMFGENIDPGVKSAAEEAIDDAGRLLILGSSLATYSAWRLVEKAHRRGMAIAIINLGGVRNESVLFGTSSDVSSSHVRCSFPSEAILPPVVSLLPNFNYG
Round 4	Bacteria/Archaea/Eukaryotes	GCA_010724255.1-Fun_BLKF01000043.1_i000_005372 | GFF43234.1 | 115788:116933:-	MTKPSIRIPLTGPLPPPIIVPPSASTLSGAINAVLSFFTAPPSPYLRGVDVGRHSQAVLLTGAGISVASGLSDYRGENGTYVTNKSYRPIYFHEFVSRHESRKRYWARSFVGWPGLLKAQPNSTHRAIRDLGAKGFISSVVTQNVDSFHSFAHPELPTVELHGHLRSVVCTSCRNQFSRAEFQKSLERLNPAWAEFLARMVDAGAFDTNNPEEQRRKGFKLNPDGDVDLAEASYSTFRYPSCPTCLENPPRLKDGTQARVEVEKDGAWLPSSTAGILKPAVVMFGENIDPGVKSAAEEAIDDAGRLLILGSSLATYSAWRLVEKAHRRGMAIAIINLGGVRNESVLFGTSSDVSSSHVRCSFPSEAILPPVVSLLPNFNYG
Round 4	Bacteria/Archaea/Eukaryotes	GCA_010724335.1-Fun_BLKG01000062.1_i000_005835 | GFF89597.1 | 109646:110791:-	MTKPSIRIPLTGPLPPPIIVPPSASTLSGAINAVLSFFTAPPSPYLRGVDVGRHSQAVLLTGAGISVASGLSDYRGENGTYVTNKSYRPIYFHEFVSRHESRKRYWARSFVGWPGLLKAQPNSTHRAIRDLGAKGFISSVVTQNVDSFHSFAHPELPTVELHGHLRSVVCTSCRNQFSRAEFQKSLERLNPAWAEFLARMVDAGAFDTNNPEEQRRKGFKLNPDGDVDLAEASYSTFRYPSCPTCLENPPRLKDGTQARVEVEKDGAWLPSSTAGILKPAVVMFGENIDPGVKSAAEEAIDDAGRLLILGSSLATYSAWRLVEKAHRRGMAIAIINLGGVRNESVLFGTSSDVSSSHVRCSFPSEAILPPVVSLLPNFNYG
Round 4	Bacteria/Archaea/Eukaryotes	GCA_020747065.1-Fun_JAGMVK010000002.1_i000_007041 | KAH7418436.1 | 2421780:2422988:+	MRIPYTGPLPAPNIIPRNANTITGAVAALSKFLTAPPSSSLQDGVADPASTVVLSGAGISVASGLADYRGTNGTYRVNKTYRPIYYHEFLANHEARKRYWARSFLGWTNLHKARPNPTHYAVKHLGELGLVRSVVTQNVDSFHSTAHPELPTLELHGYLRALTCVTCHNDLPREAFQESLARLNPAWAAFLLEAIESGALDTENPDERRAKGMKTNPDGDVDLPGAPYTTFRYPACPHCLANPPIAGDGTQMIVEVDEEGAWKSTSTAGILKPAVVMFGESIASRVKEAAEHAIDGSGKLLIMGTSLATYSAWRLAKRANERGMSIGILNLGGVRGEEAFFQKLPIGQTGESGVRIELPTDKVLPRLVDQLKRTGLTQPKIQRPDDVREEHPNSRVFKDMLS
Round 4	Bacteria/Archaea/Eukaryotes	GCA_003203535.1-Pla_BDRX01000033.1_i000_005328 | GBF92617.1 | 373457:375264:-	MQGSDKFARFSALLAKARNIAVLTGAGVSAESGVPTFRGSSGLWRKYDPEMLATPQAFARDPSLVWEFYHYRRAVAAAARPNAAHFALAAFQRRAATEGVSVELITQNVDGLHQAAGSPGVVELHGSVWNVCRASPTGHKAGPCWEDRTQPLVPALEGCGDPNGPGVDIPEEDLPHDAEGRLLRPGVTWFNENLDEAVAERVEKVLDACDLFLIAGTSAVVYPAAGYAPHVAARGKPVVEVNLEPTGNSRVCALTFKGRAGLLLPRLLGVQDDGAVRAAMAATAAQEQPGALKRLRVH
Round 4	Bacteria/Archaea/Eukaryotes	GCA_001632375.1-Fun_KV425900.1_i000_003957 | KZW00550.1 | 228192:229200:-	MSDAADAFRDAFQNSKHIVVIAGAGLSAASGIPTFRDGGGMWRSLEATALATPEAFNKNPSLVWQFYHYRRTKALEAKPNAAHDVIAKMSVPTYLRKVAPAAQSFHLVTQNVDRLSVSALNALLARPDSQAELATKHTVFRDSILEMHGRIYDVKCTACGFCEEDRTDPLCPALGAADASFNNYHDAGSKDVHIPENDLPRCAACGALARPGVVWFGEKPYHLDEINSIVYKADMCLVIGTSSTVRPASTYAYRVQRHGGKVAVFNLAPSEKDEQADFVFSGPCETILPSLFPELA
Round 4	Bacteria/Archaea/Eukaryotes	GCA_020744515.1-Fun_JAGPXF010000001.1_i000_001727 | KAH7263266.1 | 5316096:5317298:+	MNKPLLRIPYTDLPLPSVIAPASASTLPGAIAALHRFFVAPSPGHLPSSAVVLTGAGLSVASGLADYRGVKGTYKVNKTYRPIYYPEFLKSHESRKRYWARSFLGWTNLQKASPNSGHYAIRDLGNLGLIRSVITQNVDSFHPKAHSDLPTLELHGYLRAVVCTTCRNEFSRNEFQEKLAKLNPRWAELLKKALESGALDTEDPVERRFKGLKVNPDGDVDLPDAPYTTFRYPSCPKCLSNPPKNSDGHKHIVQVDTDGAWKLPSTAGILKPAVVMFGESIDSHVKHTAEEAIDNAGKLLIVGTSLATYSAWRLAKRAQDRGMPIALISMGGIRGEDKFFADMDPNQQGEQGVRVALSTDDLLPALLSALRNDVAPSEAPTQASLQASLTNPGIFKDMLS
Round 4	Bacteria/Archaea/Eukaryotes	ACSU002.0722.00001.C001_01104 C ATG TAA 1208916 1209635 Valid cobB 720 @ASU1_RS05490@WP_014991799.1@ ASU1_RS05490 1 1208916 1209635 | NAD-dependent protein deacylase (translation)	MNKNLPKVVVLTGAGISAESEIETFRASTGLWENHKVDDVATPEGFMRNPELVQRFYNARRARLFDADVQPNAAHLALAELEEKLGDNFLLVTQNVDNLHERAGSKRVVHMHGELLKVRCVRKGTVYDWQEDITDESLCQCCQPPQKLRPHIVWFGEMPLQMNCIEDALWECDYFISIGTSGNVYPAAGFVNIADRAGAVTVELNLEPSEKHSSFHYSHQGKATEIVPKFVRELLDKYV
Round 4	Bacteria/Archaea/Eukaryotes	GCA_000320605.2-Fun_KB445792.1_i000_001967 | EMD41050.1 | 2343827:2344902:-	MSEQLPSSDMSAFTEVLKRSKNIIAVAGAGLSAASGIPTFRGTGGMWRKYDAMSLATPEAFHANPSRVWQFYHYRREKALSAQPNAAHLALAAFSVPSLRHQISPDASFTLITQNVDGLSQRSLNSVVATKPVLGEELQATSQPVMLEMHGRLFDVVCTARGCGHRSLDFSSPICAALAGTEELVEKGVIEPEIPLEDLPRCSKCGALARPGVVWFGEQPHHMDAIIKLVDEADLCLVVGTSSTVYPAAGFASEVQDHDGNVAVFNLDRSEGDETADFLFLGPCEETLPKALGLDK
Round 4	Bacteria/Archaea/Eukaryotes	GCA_020746875.1-Fun_JAGTJL010000003.1_i000_010574 | KAH7360682.1 | 2055368:2056585:-	MRIPYTGPLPAPNIIPRNANTITGAIAALSKFLTAPPSPSLLRQQDGVADPASTVILSGAGISVASGLADYRGTNGTYRVNKTYRPIYYHEFLANHEARKRYWARSFLGWTNLHKARPNPAHYAIKQLGEIGLVRSVVTQNVDSFHSTAHPELSTLELHGYLRALTCVTCHNDLPREAFQESLARLNPAWAAFLLEAIESGALDTENPDERRAKGMKTNPDGDVDLPGAPYTTFRYPACPHCLANPPIAGDGTQMIVEVDEEGAWKPSSTAGILKPAVVMFGESIASRVKEAAEQAIDGSGRLLILGTSLATYSAWRLAKRANERGMPIGILNLGGVRGEDAFFQKLPMGQSGESGVRIELGTDKVLPGLVDRLKRTGLAQSKSHKSDAAHEEHSNSRVFKDMLS
Round 4	Bacteria/Archaea/Eukaryotes	GCA_015501605.1-Fun_JADNRZ010000001.1_i000_000394 | KAF9057364.1 | 1201455:1202512:+	MSSTNISEFQNVLRKSKNIIAVAGAGLSAASGIPTFRGAGGMWRKYNATSLATPKAFRENPSIVWQFYHYRREVARRATPNDAHRTISALSLDSIRQQIAPESKFTLITQNVDGLSIRSNKQVAEAMGIDAKFNIYEMHGALFDVLCTKQECGHVEHNTNSPICEGLKGTEELVEQGVIDPIIPEDHLPRCTACGALARPGVVWFGEQPYHMNELDKLVEDADLCLVVGTSSVVYPAAGFAEDVRGHGGVVAVFNLERSAGDREATFRFISPCEVMLPKALGLKVEADGKVSVAPKED
Round 4	Bacteria/Archaea/Eukaryotes	GCA_000410735.1-Fun_KE148170.1_i000_007837 | EPE03157.1 | 171307:172602:-	MAAAVVRKPLMRIPYTEPFAAPRIIPRHATTPSAAIAALGNFLTAPPPSGLPSSTVVLTGAGLSVASGLADYRGDNGTYRINKTYRPIYFHEFVASHEARKRYWARSFVGWTTLHKAKPNASHYALRDLGRLGYVQSIITQNVDSFHRIAHPDHTSTVELHGYLRSAVCTTCHGEVPRDDFQAELARLNPIWAEFLYEAIEAGAYESENPTTGAPGTSSDAPPSLKFVRGIKSNPDGDVDLPDAPYSTFRYPPCPHCLANPLKAEDGTQLHVEVDSDGAWKMPSHTSSTDSAAKTKHPGILKPAVVMFGESISPAVKHAAEGAIDQAGRLLVLATSLATYSAWRLATRAKDRGMPIGIVNMGGVRGEDVFFAGIDPDESDGKAVRVEMATDAVLPPLVEELQKQSSSVSHGGDRTLSAGRVNPALFKDMLS
Round 4	Bacteria/Archaea/Eukaryotes	GCA_000344595.1-Ani_KB603100.1_i000_018665 | EMP24242.1 | 8836360:8866934:+	MLSPTLPQGEQIFDPPEELERKVRALADLIRGSSNVVFHTGAGISTASGIPDFRGPNGVWTMEERGLSPKFDTTFENARPSKTHMALLELQRVGILKFLVSQNVDGLHVRSGFPRDKLAELHGNMFVEECVKCSKYVIPAGQDTLVCKKAAQYVRDAVVGTMGLKPTGRLCDVSKARGLRACRGKLIDTVLDWEDSLPDRDLSLADDACRKADLSVTLGTSLQIKPSGNLPLLTKRKGGKLVIVNLQATKHDRQADLRIHGYVDEVMTRLMKQLGLEIPEWTGPMVVESSELVKPEPALKLDPDAQRPAKEEPCSHHNGTAEGADGTCPGLGTAREEHGDRLKQESPGSGRSPVAAKRVRVESLLT
Round 4	Bacteria/Archaea/Eukaryotes	GCA_015832365.1-Ani_JACWZX010000206.1_i000_003399 | KAF9817613.1 | 1597409:1600853:+	MSDRGGVRSSARLSGESTAAIAAPAAARTAPQGRGRPVSTTAAAAQRRARAAERAAEVEDSPRVLRDKCRRLARALRNAKHLVVYTGAGISTAADIPDYRGPHGVWTRLQRGETVGRVEVSRAQPTFTHMALTALWARGALKFVVSQNCDGLHLRAGLPRRALAELHGDMFAELCAPCRRVYLRAFDTTERTARHAHGTRRLCHACGAELRDSIVHFGERGRAAWPLNWAGALRHAARADVVLCLGSSLKVLRRYPRLWRMQSAPRARPALYIVNLQWTPKDSVAALKINARCDAVMQQVARRLRLRVPRYRAALDPVLAHAEPLAEPEAHTTPVPDCPPSPRAPPHDPRPPSTRTKLPLPAARASRSRRRPSAAPAPGQTDSLHSFQVSASAHTLFCVHYHSSPTCLHLVTSYCGDYCNKVSMHSGEATILLRAEHAAPDLDLLRLRRFRMPRVAPAHSRLRRLLEYEPRIQRDADDDKPAEPELRPKLEPELRPKLEPKLEPELRPKLEPKLEPELRPKLEGDARVRQPKTSRRSRSAPTSAASAFAARLPPSCVTTNHSASPPPPRLRVVRCSHSPSWRPCLLYVRRSPPAPDALSPTLAQPARTVRCAQPATAHPTHDTGVAYTARATARAGAAAGSPSPTPGRRRRARRASYSTTWPPRTASESRTVAASLRTDVDVED
Round 4	Bacteria/Archaea/Eukaryotes	MYAV001.0722.00012.C001_01969 C GTG TAG 2029495 2030343 Valid JPH1_RS09880 849 @WP_023898217.1@ JPH1_RS09880 1 2029495 2030343 | NAD-dependent deacetylase (translation)	MTVGRAESPELVAVLAGRRIAALTGAGISTDSGIPDYRGPESPPSNPMTIRQFTGDPAFRQRYWARNHVGWRHMDDTLPNAGHRALAALEDAAVVTGVITQNVDLLHTKAGSRNVIDLHGSYARVICLGCGDTTSRAALAERLEALNPGFIERTEAIGGLAVAPDADAVVADTASFRYLDCARCAGMLKPDIVYFGESVPKDVVAAAYRLIDEADALLVAGSSLTVFSGYRFVRHAAARGIPIAIVNRGDTRGDHLATVKVDGGCSELLALLADELSPLPTH
Round 4	Bacteria/Archaea/Eukaryotes	GCA_000002335.3-Ani_CM000277.3_i000_001721 | EEZ98502.1 | 9644897:9646060:+	MSCNYADGLSPYEHKGVLGAPERFDPPERVQEKCEMLADWIRNARHVVLHTGAGISTSAGIPDFRGPNGVWTLEKQGKKPNIDISFKDAIPTKTHMAIKKLVEENYVHYIISQNIDGLHLRSGITRKYIAELHGNMFVEQCNFCDSQFVRNLPTATVGKKCLEINCKRILRGRPCRGKLCDTILDWEHNLPEKDLEMSDYHSSVADLNICLGTTLQIVPSGNLPLRCKKFGGKVVIINLQPTKHDKKADLIINTYVDDVLEKVMKRLGLEIVEYCEKGDPTMNPLEGLNWNITKCNIKEVKALYDLYCKKTKKRKLEMKKQRDSKTKKEEKTEIIDLM
Round 4	Bacteria/Archaea/Eukaryotes	GCA_004332605.1-Fun_RWJN01000007.1_i000_010944 | TCD71334.1 | 147752:148842:+	MSSRAGALRRAEPSTDMEAFQSLLRSSKRIIAVAGAGLSAASGIPTFRGAGGMWRKYDAMSLATPDAFDEDPVRVWQFYHYRREKARAAQPNAAHYTLAKFSIDSERHKIAPESTFTLVTQNVDGLSRRALDETYASLGIPIPTTGPPEMLEMHGRIFDVKCSSDNDEHTVYDPSSPICEALRGTEELVEAGSTEPVILEGALPHCATCGELARPGVVWFGEMPLHLDEIDDLVKSADLCIVVGTSSTVYPAASYASTVRKHGGKVAVFNLEHSTGDDKADFLFLGPCENTLPKALGV
Round 4	Bacteria/Archaea/Eukaryotes	GCA_000313545.1-Fun_CAFZ01000177.1_i000_005399 | CCA72667.1 | 1036:3416:+	MTSSASSESSLLPRTPPPNPQSVALLADPWSTCSTLTPLSSRAPSIGKRSPSPDLYPLRLHTGPEGVSNLASGYVNSGTSTPRAKRRRSELDELGEAFKELLSPQRALPLRLRNASSRNASHSSRNDSSADISPITSDRGERVLSWLVCDVNRRLWIESTPEWSKEEYEDMIHSLKEDVQRPEDASSLRKEYTSKPSYSPFVLLLNASQDDAPETTDVLVDKLHTVMRQTLRKRDRIETYNTLSDAVKLIWRAQKIMVLTGAGISVSCGVPDFRSPDGIYAQIKANGQYELDDPQEMFSLAEFVRRPAMFYSFIGQLWPEDIEPSLAHEFIRHLEIKGKNIDSLETVAGVEAVFACHGSFATASCMDCGKKVPGSMIKDDAINGRIPRCQPCVDKDVREASLQKTIRPKAKAVKKRKSQVDQDSDGDNAAERTPGLMKASRGCMSPFTFDNLLFSDREEVDLLLIMGTSLKVKPVSEILGHIPHSIPQILINKTPIEHANPDIVLLGDCDDIVARLCHELGYILPSQMEEKGQPRRKRKTEEVNAGGDYPRRLGDSHVWMFEGAKIPMPYARKFDPSFTRDRKTKKPRLN
Round 4	Bacteria/Archaea/Eukaryotes	ALSP021.0722.00001.C001_01971 D ATG TAA 2181619 2182329 Valid cobB 711 @JN178_RS09850@WP_202265686.1@ JN178_RS09850 1 2181619 2182329 | NAD-dependent protein deacylase (translation)	MTKPNIVVLTGAGISAESGIKTFRDNDGLWENHRIEEVATPEAFHANPDLVYRFYNARRTQLQQASVKPNAGHKALSKLEAHIGKNLLLVTQNVDDLHERGGSQNVVHMHGELKSARCGDSGKRFEWLDDFDGTTACPCCGRNTLRPDIVWFGEMPMHMDSIYDALAMADIFISIGTSGNVYPAAGFVQVAKEAGAFTIEANLAFGATNALFDESRQGLATEVVPKLVDDLIAQFN
Round 4	Bacteria/Archaea/Eukaryotes	ARSP008.0722.00001.C001_02863 C ATG TGA 3116875 3117831 Valid CGK93_RS14295 957 @WP_089595412.1@ CGK93_RS14295 1 3116875 3117831 | NAD-dependent protein deacetylase (translation)	MSTGRPGVGMTGFASMAPAPAAQLDPEEIFSVRQVVEAMGGKRLAVLTGAGLSTDSGIPDYRGPGSAPRNPMTFQEFIGSEANRRRYWARNHLGWSHLRHADPNAGHAAVALMERRGLLSGLITQNVDRLHEEAGSVNVVDLHGRFDQVVCLENGHTFSRRLIAAILEEINPGFLNAALESGLVEMAPDADATVEDPELITSFVMAVCPRCGGTLKPDFVYFGENVPKDRVERAYAMVDQAEALLVAGSSLTVQSGLRFVRHAAKAEKPVVIINRGATRGDSYATLKLELGVSGALDYLARNLPDIPSANPPIGVSPD
Round 4	Bacteria/Archaea/Eukaryotes	MESP017.0722.00001.C001_00302 D ATG TGA 327704 328411 Valid C1M53_RS01490 708 @WP_129410616.1@ C1M53_RS01490 1 327704 328411 | NAD-dependent deacylase (translation)	MPAYKSIVILTGAGISAESGVDTFRDKDGIWSRVDYRDVATPEGFIRDAARVHEFYNQRRRGMATVNPNAAHAALARLEREFSGSVLLVTQNIDDLHERAGSTNLIHMHGELGKALCQACEQRSAWSKDMSALSQCPACGAVGYLRPDVVWFGEMPYQMERIYAALAGCDLFLSIGTSGNVYPAAGFVEEARLHGAHTVELNLEPSDGHSSFNEAVLGKATEIVPAFVDGMLSAR
Round 4	Bacteria/Archaea/Eukaryotes	GCA_905250025.1-Ani_CAJNOJ010000479.1_i000_040005 | CAF1461935.1 | 12077:17234:-	MVMQIHKYLIICCVVFVVIHRTECKLFRKSTEDKDDRKLTTSDKGDKQKSNIKHINYDNGDHYEESMLVSLKTINSMEMASLFGKMGICGDMYIGFFVDGKFDGYGLYKYANDKLACDNYIPISYQLLDFERSCKYINICCVIFILFGHVNCMKFKKILKHKGDGSEDNEHSKFRRVDYPNGDHYEGYFRNNEKNGNGTLILDNGTKYVGQFKDGYFHGKGTMLWTSGERYEGIFKKGEKTKDGVYYFPDGTKYVGTFKGDLFNGEGVMTWKNGDRYEGTFVNGQRAGSAIYTFANGRKYVGKFKEGKFNGNGVQSWPNGDRYEGIFKGGEKTEDGVYFFLDGMTYVGTFKGDLFNGQGIMIWNTGDWYNGTFVNGERMGNGTYTFADGRKYVGEFNNGQFHGKGVQTWPNGDRFEGIFRNGEKTKDGVYYLPYGIKYMGEYKNGRFDGQGVQTWPSGGRYEGSFVDGEITGNGTYTFADGGKYVGEFNNGLFHGKGVQTWPDGNRFEGIFKNDEKTKDGVYYLPDGRKYVGEYKNGRLEGQGIMTWTNGDRGEKYVGEFKNDQINGRGVQTWPNGDRYEGVFINGEKTKNGVYYFPNGAEYVGPYNNNGRFDGQGIMTWTNGDRYEVEKNMLVSLRMVNSTEKVCRHGQVVIALLAMVMQSSVLFGMATGTDLKRFSFQIQTSLQAVGETTRNYYELMKKSFLHLLANKAHLFAHCKLCRTPSSISSFFSTSAPLQTSSSSSNDRSILDKIADELRHAKHVLAITGAGISADSGLPTYRGIGGLYSDGKETDDGMAIEDALSGPTMRRRPDICWKYIHQIELACRAAKPNAAHETLVAFESKFPHFAVLTQNIDGLHRVAGSKNLIEIHGNIQQLFCTSCGHDIYVNSFEGMKIPPKCQRCGSLVRPRVVLFGEMLPIRAITQLHEFMSKGLDAVISIGTTSVFPYIAKPVVDAARNNAVTIEINPGETEVSDVVRYRLRERAAIVLPELLKRLS
Round 4	Bacteria/Archaea/Eukaryotes	GCA_000355655.1-Ani_KB741269.1_i000_011852 | ENN71465.1 | 673195:675953:-	MKRDVNQIVLKSMLYAYNRHLSTQLHQFVPKHKPVSESDVKRLQEFIFNSKKLLVLTGAGISTESGIPDYRSKEVGLYERTNHKPIQHIEFIKSATVRQRYWARNFVGWFRFSKSLPNSVHFSIRDLEIEDKIVHTVVTQNVDGLHLKAGSRNVIELHGTGYRQKIIISKSIAITNQVSRVICLKCDALYDRDYIQGKLLENNSIDFEETTKMIRPDGDVEIASDFMNDFIPPICESCGGVLKPDITFFGDNVPKQRVDLVREKVSLSDRILVLGSSLSVFSGYRIILQALEEKKPVCIVNIGSTRADKLINLKIDAKCGDILPRIKS
Round 4	Bacteria/Archaea/Eukaryotes	GCA_000750745.1-Fun_JPJV01000611.1_i000_001654 | KFY30789.1 | 12094:13317:-	MRKPLMRIPYTGPLPPPRILPRNANTTVGAVAALSNFLNAPPAPTLDENSTSPNSTVILTGAGISVASGLADYRGNNGTYRVNKTYRPIYYHEFVQNHEARKRYWARSFLGWPNLDRAEPNATHGAIRDLGHMGFIKNVVTQNVDSFHLVAHPELPTLELHGYLRALRCISCHSELPRNIFQKELARLNPAWAELLEEALASGALDSEDPESRRAKGMKLNPDGDVDLPGAPYTTFRYPACPSCLATPPITSGGAKSTVKVDKDGAFEPSSTAGILKPAVVMFGESIASPVKEAAEHAIDSAGRLLVIGTSLATYSAWRLARRAKDQGMPIAIINLGGVRGEELFFENLDGAQRGELGVRAEMSSDKILPSLVDYLHSLGTGTSDRPSQAAAKGLTRNNSPFKDMLS
Round 4	Bacteria/Archaea/Eukaryotes	GCA_000827485.1-Fun_KN818271.1_i000_009462 | KIL62406.1 | 110858:111886:+	MAPSNDVEQFRSVLRKSRSIVAIAGAGLSAASGIPTFRGAGGLWRSHDAMSLATPQAFLDNPSRVWQFYHYRREKALRATPNAGHLALALLSVPEHLKVIAPEARFTLVTQNVDGLSVQAFRKASPSREPQLFEIHGHLFDTICTNCGDRKTNVDSPICPALAGTEEMVGNALEISLTDLPRCHKCAGLLRPGVVWFDEIPHHLAEIGKVVDDADLALIVGTSSTVYPAAGYAYEVAEHGGTVAVFNIQHSEGDEDAHFLFLGPCEKTLPYVLFGTDVAESKVLPLN
Round 4	Bacteria/Archaea/Eukaryotes	GCA_001299535.1-Pro_LJSK01000005.1_i000_000392 | KPI90462.1 | 85085:85834:-	MLKRTQYTAYRCITVLTGAGISAESGIPTFRDSDGLWCSHRIEDVASPDAFLTNPELVQRFYNERRRNLLLDSVKPNKAHLALAELEKALKGKTKVVVVTQNIDNLHERAGSSNVVHMHGELLKVRCSKTGAVFPWLKDVNREVDRCPDCMELYTLRPHIVWFGEMPLFMEEIEAVLAESDLFVSIGTSGNVYPAAGFVQRAEFYGAQTVELNLESCSNSSLFQKSYFGKAGEIVPKWIKEVLEEASKV
Round 4	Bacteria/Archaea/Eukaryotes	GCA_021613535.1-Ani_CP075494.1_i000_022181 | UJR19216.1 | 1685478:1686928:-	MAYSIADEDPTKKEIIDPPDVLDQKLDQLAEWIRNAKHFIVFTGAGVSTSTGIPDFRSSMNTILPTGPGVWELRDHPGAKRSPTIRTVSLVKAIPSVTHMALVELARRNLLHFVVSQNIDGLHLRSGLPLSLISEVHGNSNLEICKNCHTKYFRDFQTRTAIKDHDHQTTRKCTNCSSTLYDSIINFGESISQQEFDTSFEHAEKADVCLVLGSSILVPPAAYVPQRVSEHGGKLAIGNLQLTSSAPLAQLNIHALCDDLMRGLMAKLDISIPDWELHRRVRVIIQKQRITIMGLDVDQDISYTLFSRARIRVRQGTLSKYESKQLTGRESIEHKIPINDSTGNMDVYIDLHWQGNYNEPMYTLQTRLTDSIKDVHLFYNPQLRVWREQ
Round 4	Bacteria/Archaea/Eukaryotes	GLPA001.0722.00010.C001_00971 D ATG TGA 950383 951093 Valid cobB 711 @G5C67_RS04870@WP_021112440.1@ G5C67_RS04870 1 950383 951093 | NAD-dependent protein deacylase (translation)	MNLPKVVILTGAGISAESGIRTFRASDGLWEDHHIDDVATPEGFRRNPALVQRFYNERRRQLANPDIQPNTAHLALAKLEQILGDNLLIVTQNVDNLHERAGSQNVIHMHGELLQVRCVKSGKVYEWQKDVTDNDRCTCCEPSNVLRPNIVWFGEIPFEMKRIQTALQQCDYFVAIGTSGNVYPAAGFVRETHPYRCKTIEINLEPSKVKSHFDEVRIGKAGTLVPEWVEELLAKI
Round 4	Bacteria/Archaea/Eukaryotes	GLPA001.0722.00014.C001_01196 C ATG TGA 1240147 1240857 Valid cobB 711 @I5Z97_RS06015@WP_021112440.1@ I5Z97_RS06015 1 1240147 1240857 | NAD-dependent protein deacylase (translation)	MNLPKVVILTGAGISAESGIRTFRASDGLWEDHHIDDVATPEGFRRNPALVQRFYNERRRQLANPDIQPNTAHLALAKLEQILGDNLLIVTQNVDNLHERAGSQNVIHMHGELLQVRCVKSGKVYEWQKDVTDNDRCTCCEPSNVLRPNIVWFGEIPFEMKRIQTALQQCDYFVAIGTSGNVYPAAGFVRETHPYRCKTIEINLEPSKVKSHFDEVRIGKAGTLVPEWVEELLAKI
Round 4	Bacteria/Archaea/Eukaryotes	ROTE001.0722.00001.C001_00462 D ATT TAG 475038 475985 Valid IDM49_RS02280 948 @WP_228008219.1@ IDM49_RS02280 1 475038 475985 | NAD-dependent protein deacetylase (translation)	IRYADEQSLQRADIAATHAAALRSIARVVEDAGFVQDAAEASAGITDMLRTGNVLVLTGAGVSTDSGIPDYRGPNGSLRRHRPMTYQEFKYDAGARHRYWARSYVGWRQMKLAAPNVVHFALAELEEAGAMSGVITQNVDGLHNAAGSQNVVTLHGDLSKIECLDCGFIENRTSLDDRLEAANPGYLERLNDQELQVNPDGDVDLSDSFIADFQMVGCLSCGSEKLKPNVVYFGENVPVARKETMRQMLADARSLLIVGSSVAVMSGYKLVLDALRSGKPVGIINAGPTRADHKATYVWRTDARSALENLIDELL
Round 4	Bacteria/Archaea/Eukaryotes	NOAS001.0722.00003.C001_00871 C ATG TGA 903959 904828 Valid LTT85_RS04360 870 @WP_232999267.1@ LTT85_RS04360 1 903959 904828 | NAD-dependent protein deacetylase (translation)	MVDTTTDDTAPAVTRAADLLAGRRVVVISGAGLSTDSGIPDYRGPGSPPRNPMTYQQFVGDAAFRQRYWARNHVGWRRMDAARPNAGHRAVARLERGGVVTGVITQNVDLLHTKAGARRVIDLHGTYARVRCLRCHALISRMTLAERLEAANPGFAEKVSATGIEVAPDADAVVADTGSFRMVDCAQCGGLLKPDIVYFGETVPADRVAAAFELVEDAEAVLVTGSSLTVMSGLRFVRRAAKLGVPVVIVNRGRTRGDDVAALRIDAGCSDILCALADRLTTPGAVPAR
Round 4	Bacteria/Archaea/Eukaryotes	GCA_000149925.1-Fun_DS178298.1_i000_006213 | EFP86145.2 | 687297:689160:-	MPMGRISVPKIPIGDPLNKRAVISDISTAVSYVIRLLDHGAGNVLAISGAGMSVDSGIRAYRGAKGSYIINKSYRPIFFHEFLESHSFRIRYWARSYLGYPTVRVAEPNVGHYAVAALMKMGYIRHLITQNVDRLHHKAIGVKQDSHAPDYFKPHPNILELHGTLKHVNCLSCGHQIDRDDFQDLLSELNPSWKNYADTLQSIGQEVKTNPDGDADVKDKSFDSFVVPNCEKCTVGLLKPAVTFFGESLSKEAKELANRRVSEATNLLLLGTSLTTYSAFRLVKELKEKAGSQIGMINIGTTRADELIDWKIGSHLDTGGLGCSQVLKEVGLQLAARQRLPDSHPVIELLHSGVMKPLD
Round 4	Bacteria/Archaea/Eukaryotes	GCA_000149925.1-Fun_DS178290.1_i000_007413 | EFP84330.2 | 88558:90415:+	MPMGRISVPKIPIGDPLNKRAVISDISTAVSYVIRLLDHGAGNVLAISGAGMSVDSGIRAYRGAKGSYIINKSYRPIFFHEFLESHSFRIRYWARSYLGYPTVRVAEPNVGHYAVAALMKMGYIRHLITQNVDRLHHKAIGVKQDSHAPDYFNPHPNILELHGTLKHVNCLSCGHQIDRDDFQDLLSELNPSWKNYADTLQSIGQEVKTNPDGDADVKDKSFDSFVVPNCEKCTVGLLKPAVTFFGESLSKEAKELANRRVSEATNLLLLGTSLTTYSAFRLVKELKEKAGSQIGMINIGTTRADELIDWKIGSHLDTGGLGCSQVLKEVGLQLAARQRLPDSHPVIELLHSGVMKPLD
Round 4	Bacteria/Archaea/Eukaryotes	GCA_008520325.1-Fun_VDEP01000381.1_i000_026980 | KAA1091843.1 | 115643:117505:-	MPMGRISVPKIPIGDPLNKRAVISDISTAVSYVIRLLDHGAGNVLAISGAGMSVDSGIRAYRGAKGSYIINKSYRPIFFHEFLESHSFRIRYWARSYLGYPTVRVAEPNVGHYAVAALMKMGYIRHLITQNVDRLHHKAIGVKQDSHAPDYFNPHPNILELHGTLKHVNCLSCGHQIDRDDFQDLLSELNPSWKNYADTLQSIGQEVKTNPDGDADVKDKSFDSFVVPNCEKCTVGLLKPAVTFFGESLSKEAKELANRRVSEATNLLLLGTSLTTYSAFRLVKELKEKAGSQIGMINIGTTRADELIDWKIGSHLDTGGLGCSQVLKEVGLQLAARQRLPDSHPVIELLHSGVMKPLD
Round 4	Bacteria/Archaea/Eukaryotes	GCA_000732765.1-Fun_KL657664.1_i000_004530 | KFA77490.1 | 118867:119961:+	MAHPTALDSEALADFHHTLLQSKRIVALLGAGLSASSGVPTFATFRSQGPWRNYVADQFSTPAAFRHDPGLVWQYYSHMRHQALMADPNPAHYALAELARQLPGFITLTQNIDNLSQMAGHPAHQLRELHGNIFNLRCFDDVHCGYKEKSNFQDPITAALEVKSEVKTKAVSEVASDAVVSPNIVKATPWLVKAIAQKNKQILGDEYQETQPTRVDQVPLKSSQGESLELRLAMVPEPSGLAQEDLPRCPKCSSNLLRPDIVWFGEPLLAGLVEEVDAIFSDPQPIDLCLVIGTSSTVWPAAGFPELARKKGARIAVVNIDTGNVKSMRPGIDWVFECDASIAVPEILRPLVAGLSMDTSTAAL
Round 4	Bacteria/Archaea/Eukaryotes	GCA_000709005.1-Pro_KL446944.1_i000_000451 | KEG04878.1 | 1714515:1715312:+	MDKSMMDSMTKDTEDITMEKLAEIIKSSKYVVALTGSGTSAESNIPSYRGSNDSIWSKYDLKIYGTIDGFMKYPEKIWEIIKEMSDYKIELNPGHTALSELENLGYLKSIITQNVDGLHEASGNTKVLPMHGNIFEALCCTCNKIIQLNKTMLQKTSDFMQQLPPKCPCGGIYKPNTVLFGESIAENLIKEAEDELTKCDLVLVIGTSSTVSTGTMLCYLATKKNKKIVEINVEKTCITNRMSDYHLLAKFSELANLIKILKEEK
Round 4	Bacteria/Archaea/Eukaryotes	GCA_900681995.1-Pro_LR215069.1_i000_004124 | VEV58529.1 | 1730228:1731025:+	MDKSMMDSMTKDTEDITMEKLAEIIKSSKYVVALTGSGTSAESNIPSYRGSNDSIWSKYDLKIYGTIDGFMKYPEKIWEIIKEMSDYKIELNPGHTALSELENLGYLKSIITQNVDGLHEASGNTKVLPMHGNIFEALCCTCNKIIQLNKTMLQKTSDFMQQLPPKCPCGGIYKPNTVLFGESIAENLIKEAEDELTKCDLVLVIGTSSTVSTGTMLCYLATKKNKKIVEINVEKTCITNRMSDYHLLAKFSELANLIKILKEEK
Round 4	Bacteria/Archaea/Eukaryotes	GCA_019648995.1-Ani_BLXT01005153.1_i000_046697 | GFO20192.1 | 1543707:1550751:-	MDTLEMICCLKSCACRSLNSCDKRVEVKSALPRGGLYQFRDSFIVHWKKNGEAVFHQKCWDRLLYASQKRKQKFSKCDATSDEPLQIQMECEKEMICSASETAEMYDAKATIVEAAKKIANLLKSSNHCVIFTGAGISTSAGLGDFRGKGGKWTEQDREAITIQSASAPIPNAPGDDSIGESKKAKYNLRSVSSSKEASSEQQPEMDDDDDSVEEEIEYEALRPTYTHEAIQWLIESDYVKHLVSQNCDGLHILSGIPSSKISELHGNVFVERCEKCDARYERSFYVCDDVADIYLEELEDFGKTNVIPPKFMLKCRKCGLSHRTGRMCETKGCNGYLRDTIINFKDNLEEDIIDTAFSAAKSCDLLICLGTTLTVNPAAGVVDLIKRPHRMVICNRQSTKRDRVCLGRDKNGQQLGVRVYADCDILMKHVMSSMLGEAVKDFESNILAKKKKYDALRKSE
Round 4	Bacteria/Archaea/Eukaryotes	BOSP002.0722.00001.C001_01611 C ATG TAG 1689415 1690170 Valid AXW83_RS07935 756 @WP_066612123.1@ AXW83_RS07935 1 1689415 1690170 | NAD-dependent deacetylase (translation)	MQDETNDAIDELHALLDRAAAIVGFTGAGISTESGVPDFRTPGSPWMVNKPIPFQAFTASREARIEAWRRKFAMDDHYRGAGPNRGHRALARLIAQGRSPGLITQNIDGLHQASGIPDDRIVELHGNGTYATCLNCGWRHELDAIRPAFEATGEPPACTMCAGPVKSATISFGQAMPQAQMHKAHALTLQADLFLVVGSSLMVFPAATFPLIAKRSGAKLVIVNREPTELDPVADLVVRAEIGEVLGRLAE
Round 4	Bacteria/Archaea/Eukaryotes	EPKE001.0722.00001.C001_02858 C ATG TGA 2961909 2962691 Valid EK0264_RS14255 783 @WP_159546466.1@ EK0264_RS14255 1 2961909 2962691 | NAD-dependent deacylase (translation)	MAMTNDELVERLRTARRIVGFSGAGISTESGIPDFRSPGGVWTKYDPREFTFDRYVASADVRAKSWAMREAIFGQNVAPNAAHRAFAALEGDGRGAGVITQNIDGLHQDAGSRNVIEIHGTMRDVECIGHEPAFGTPDGCGFRKETEWAFDLIDNGDADPRCPTCGGIIKSATISFGQMMPTDAVDAAVELVESADLVIAVGSSLQVFPAADIPLMGKQAGAELVIVNDEPTPLDRAADQVVRGRAAEVLGPAVERALAS
Round 4	Bacteria/Archaea/Eukaryotes	GCA_001895945.1-Fun_MNAD01001083.1_i000_001034 | OJT08099.1 | 128563:130185:+	MDDPDELLMMYDGPTKILESRDVAGIARYMESEQCKRIFVLSTIMARLNLPYPRALFERTYFRFNPIPLYTLARELHPGRYRPTPTHTFVKLLCDGGSLQMCFTENIDALERQAGIPQNRLVEFHGSFASQSCIDCKQEYDGLKMPDALEQGEAARCEACGGFVKPSVAFHGDPPPQAFTDSSPELESADLLFVIGTSLATQPFASLATMVPQSCPRVLINMDFGGDIGMRSDDVLLLGRCDDVVRDLCRELGWDETLEREWTKTELQAPTSDVMKSGEERRATIQGDNAAGPVLNGLNGDVPREDLRLDGANEFGVMGGDGEWQEQEPKSDSLTERLRTALEQSEKPSSHASSDPGTFVARSLSGEELFADTIADYPSRPVEGSAAEGERLAAA
Round 4	Bacteria/Archaea/Eukaryotes	GCA_009193585.1-Fun_ML737598.1_i000_003554 | KAE8367415.1 | 82099:83241:+	MTTPPIRIPFTGPLPPPVIVPQSARTVSGAIDALLSFLTAPPSPYLRGVDVGRYSQTVLLTGAGISVASGLSDYRGENGTYVTNKTYRPIYFHEFLRQHEFRKRYWARSFVGWPGLVKAKPNSTHWAIRDLGAKGYLSSVVTQNVDSFHPIAHSKLPTIELHGYLRSVVCTSCQNQFPRDEFQKSLEKVNPAWAEFLAKMVDTGALNTDNPEEQRRKGLKLNPDGDVDLAEAPYSTFRYPSCPTCLEKPPRLRDGTPARVEVESDGAWLPSSTAGVLKPAVIMFGENIHPAVRTAAEEAIDDAGRLLILGSSLATFSAWRLVERAYKRGMPIGIINIGGIRNESVLFGKMEPDAPHIRCSLNSDLILPPVAAQLPSLVHA
Round 4	Bacteria/Archaea/Eukaryotes	GCA_905250035.1-Ani_CAJNOE010001814.1_i000_042202 | CAF1452129.1 | 1:973:-	MAHTALNDDEIQEYYDSTDELDKKIKKLANFIRDAKHFIVYTGAGISTSAGINDFRGPNGVWTARARGFVPPPSKVRNPEPTLTHMALVELMRNGYLKLLVSQNCDGLHLKSGIPTNRIAELHGNSNCEACAKCGKVYYRQTHVNQYEHKTWLTGNTCTVPNCYGRLRCTTVAFTQSMPDVCLDRAVKESQICDLSLCMGTSMRVSPACKLPCMNLKSGQKMVIINLQKTPYDDQCALRIYARCDEVMSMVMKELNLTIPQYTD
Round 4	Bacteria/Archaea/Eukaryotes	GCA_900290415.1-Fun_LR026970.1_i000_010098 | VBB87035.1 | 2973199:2974419:-	MPTSFMRIPYRDLLPPPNIIPPSASTLPGAITALQEFFHNPPPSGLPPSTVVLTGAGLSVASGLADYRGVKGTYRVNKTHRPIYHHEFISSHETRKRYWARSFLGWTTMSMANPNSGHYAIRDLGKLGVVKGVITQNVDSFHPRAHPDMPTVELHGYLRSAVCITCRNEYPRDVFQTELARLNPVWKDFLKEAISSGALETEDPNEKRTRGVKMNADGDVEVPGAPYTTFRYPACPTCLTRPPPLADGTKGVVEVDQDGALEPISNAGILKPAVVMFGDSISPEVKHDADKTIDNAGRLLVMGTSLATYSAWRLAKRAKDRGMPIAVINMGGVRGEEAFFTDLDPKQAGGQGVRTEISTESLLPALVQAMRKPEARSRRHHHHHDAPHAVAFERTNPAEVFKDFLS
Round 4	Bacteria/Archaea/Eukaryotes	GCA_013053245.1-Fun_JAACJL010000016.1_i000_006682 | KAF4619135.1 | 2543522:2544626:+	MAPSNNMDAFRELLASSRHIVAVAGAGLSAASGIPTFRGAGGMWRKYNAISLATPEGFKANPSLSWQFYHYRRETALRAQPNNAHRALSAFSLPTIRQQISPGSTFTLITQNVDGLSQRSNDQIAAMFPEEGNTADEKLQLIEMHGKLFDVSCTAKDCRHVEYNTKSPITEALGGTELLVEHGTLDPDIPLEDLPRCSKCGSLARPGVVWFGERPFHLDDIDKLVEKADLCVVVGTSSTVYPAAGYAMEVQENGGKVAVFNLDRSEGDEEADYLFLGPCEETLVQAFGLTIPENGKISVNTPSE
Round 4	Bacteria/Archaea/Eukaryotes	GCA_015484485.1-Fun_MU156472.1_i000_004584 | KAF9563704.1 | 124929:126033:-	MAPSNNMDAFRELLASSRHIVAVAGAGLSAASGIPTFRGAGGMWRKYNAISLATPEGFKANPSLSWQFYHYRRETALRAQPNNAHRALSAFSLPTIRQQISPGSTFTLITQNVDGLSQRSNDQIAAMFPEEGNTADEKLQLIEMHGKLFDVSCTAKDCRHVEYNTKSPITEALGGTELLVEHGTLDPDIPLEDLPRCSKCGSLARPGVVWFGERPFHLDDIDKLVEKADLCVVVGTSSTVYPAAGYAMEVQENGGKVAVFNLDRSEGDEEADYLFLGPCEETLVQAFGLTIPENGKISVNTPSE
Round 4	Bacteria/Archaea/Eukaryotes	GCA_009193665.1-Fun_ML735753.1_i000_007671 | KAE8416351.1 | 108892:110034:-	MTTPPIRIPFTGPLPPPVIVPQSARTVSGAIDALLSFLTAPPSPYLRGVDVGRYSQTVLLTGAGISVASGLSDYRGENGTYVTNKTYRPIYFHEFLRQHEFRKRYWARSFVGWPGLVKAKPNSTHWAIRDLGAKGYLSSVVTQNVDSFHPIAHSKLPTIELHGYLRSVVCTSCQNQFPRDEFQKSLEKVNPAWAEFLAKMVDTGALDTDNPEEQRRKGLKLNPDGDVDLAEAPYSTFRYPSCPTCLEKPPRLRDGTPARVEVESDGAWLPSSTAGVLKPAVIMFGENIHPAVRTAAEEAIDDAGRLLILGSSLATFSAWRLVERAYKRGMPIGIINIGGIRNESVLFGKMEPDAPHIRCSLNSDLILPPVAAQLPSLVHA
Round 4	Bacteria/Archaea/Eukaryotes	PSSP108.0722.00001.C001_02248 C ATG TGA 2447837 2448763 Valid FYJ92_RS11240 927 @WP_185260813.1@ FYJ92_RS11240 1 2447837 2448763 | NAD-dependent protein deacetylase (translation)	MDQQRHGIGLTGFASLPAADPAALASADLQGLERVRELLSRKRLALLTGAGLSTDSGIPDYRGPNAVPRSPMTYQEFVREGANRQRYWARNHIGWSRLWHADPNPGHRAAAELERRGLLTGLITQNVDRLHEDAGSRNVIDLHGRYDRVVCLACQHTYTRHLLAGVLEELNPGFLARATTSGLAEMAPDADATVEDSALISSFVVAACPACGGMLKPDFVYFGENVPKDRAEAAYAMVDAAGALLVAGSSLTVMSGLRFVRHAAKDGKPVVIINRGDTRGDQYATIKLHAGVSEALTWLAAELPDLDP
Round 4	Bacteria/Archaea/Eukaryotes	RAFL001.0722.00001.C001_01784 C GTG TAG 1902060 1902920 Valid Rai3103_RS08615 861 @WP_228488804.1@ Rai3103_RS08615 1 1902060 1902920 | NAD-dependent protein deacetylase (translation)	MLDRLTSLLPTRRWLVLTGAGMSTASGIPDYRDPDGTRRIQPMRIDEFRTSAEARRRYWARSYVGWQNLHRARPNPAHLAVTALQRAGLAGPVITQNVDGLHHAAGTTHITELHGSLSRVVCEACGEVTSRSALDRRMAAANPDFAGTGTQIRPDGDAVLSTLLVDSFRAPLCGCCSADRLRPDVVFFGDVVPRATVDHCFSLVEEAEGLLVLGSSLQVMSGLRFVRRAAKRGLPIVVITRGRTRADELVAVKWEAPLEQALPALAHRLAPDSAAAEARHGLVASL
Round 4	Bacteria/Archaea/Eukaryotes	GOPS001.0722.00001.C001_02148 D GTG TGA 2425068 2425976 Valid GII33_RS10710 909 @WP_213249315.1@ GII33_RS10710 1 2425068 2425976 | NAD-dependent deacetylase (translation)	MHTRLQLGRTPADPTPLDHDIDARIERLRNMVRGARITALTGAGLSTDSGIPDYRSPNAPVRTPMTVQMFLSSHEFRRHYWARNHLGWRHMDAARPNDGHLALTRLQRQGRLTGVITQNVDMLHLKAGTRRVVELHGCYGRVRCLGCGAVLSRQALAGRLEALNPGFADRVAGRGAIEVAPDADTTLSDTGDFVVVDCARCGGILKPDIVYFGENASKDVVDQSFSLVDDGDVLVVAGSSLTVMSGLRFARHAHRTGKPVVIVNRGATRADPIADLKIDHYCSAVLSALAGTHAGPAADIAV
Round 4	Bacteria/Archaea/Eukaryotes	GCA_000709125.1-Fun_AMGV01000003.1_i000_004382 | KEF59557.1 | 2234029:2235360:+	MSKPLLRIPYTGPLPPPLIIPPSAATRHGAVAALTKFLTDNAFSNNNSSSSSSNSRKTVLLTGAGLSTASGLADYRGTNGTYTQNKTYRPIYFHEFVASHESRKRYWARSFLGWRGLNRSQPNAGHKAIRDLWQLGLVSSVVTQNVDSFHNMAHRGLRTIELHGYLRRLVCLSCRHEMDRDAFQARLAQLNPAWSAFLQDLLRSGALDTENPTERRQKGFKTNPDGDADVPGAPYTTFRYPACPTCLKRPPILPDGAKAHVVVDRDGAWLPESGPTGVLKPNVIMFGESIPQATKTAAEEAIDGAAKLLVVGSSLATYSAWRLAKRALDRNMPIAILNIGGVRKEDAFFEGVERAQTPSGAVRVSMAAEDILPGVVELVRRNRARM
Round 4	Bacteria/Archaea/Eukaryotes	GCA_000226545.1-Fun_CU633900.1_i000_010421 | CAP69083.1 | 2994723:2995943:-	MPTSFMRIPYRDLLPPPNIIPPSASTLPGAITALQEFFHNPPPSGLPPSTVVLTGAGLSVASGLADYRGVKGTYRVNKTHRPIYHHEFISSHETRKRYWARSFLGWTTMSMANPNSGHYAIRDLGKLGVVKGVITQNVDSFHPRAHPDMPTVELHGYLRSAVCITCRNEYPRDVFQTELARLNPVWKDFLKEAISSGALETEDPNEKRTRGVKMNADGDVEVPGAPYTTFRYPACPTCLTRPPPLADGTKGVVEVDQDGALEPISNAGILKPAVVMFGDSISPEVKHDANKTIDNAGRLLVMGTSLATYSAWRLAKRAKDRGMPIAVINMGGVRGEEAFFTDLDPKQAGGQGVRTEISTESLLPALVQAMRKPEARSRRHHHHHDAPHAVAFERTNPAEVFKDFLS
Round 4	Bacteria/Archaea/Eukaryotes	GCA_000832345.2-Fun_LN679218.1_i000_011506 | CEL53171.1 | 17553:18673:+	MSSKSFKDHPVAAYQPKDHQKQRSFIIPTISYDQPTDKKAYHQVQRACGAASHVVVVCGAGISTNAGIPDFRSADGLYNKALPGLSKTLGPEMFDARVLQDREKLLSYGRAMGSLRIASKRTSPTVCHNYIAKLHEHGRLLHCYTQNVDGLQTSNHPQLAGHVLELHGNIHQVQCNQCGQSPDEDPNIIDQLLLKDGYVRCEKCGKRGDAHFLRSVSSLLTLPEGKTGAGSKWNLRSLPPGLLLPKVLHNEGSWEIELDGKLMDELEQMDSVASLLYILGTSIRTDGAAKLIRALAKQVHNNNGIVVYVDRQALRDRKLASYFDLQIQSDLDVWAKDACQSLNNVSVAQLEIV
Round 4	Bacteria/Archaea/Eukaryotes	COKE002.0722.00001.C001_03217 C ATG TAA 3382114 3382872 Valid B5M06_RS15870 759 @WP_054067246.1@ B5M06_RS15870 1 3382114 3382872 | NAD-dependent protein deacylase (translation)	MSALETKNTENFQQVRQWLQHAQHVAVLTGAGVSAESGVPTFRDAHTGYWAQFDPQEMASEPGFRAHPQRVWQWYSYRRSLVQAVQPNAAHVALAAYANAYPGKLQLITQNVDGLHQRAGSHEVICLHGDLMRNQWLSTCCPHCDLEQALQEGAEPPCCAVCSNLVRPGVVWFGEHLPAEALAQAEAAANTCEVMLVVGTSGVVYPAAGLVFQAYERGARIVMVNTEVTELDMLAHALLRGSAAQLLPQLLR
Round 4	Bacteria/Archaea/Eukaryotes	GCA_019616325.1-Fun_WSTG01000001.1_i000_000027 | KAG8722927.1 | 70789:71940:-	MPPSSDISAFRSALQQSKRIIIVAGAGLSTASGIPTFRGAGGYWRSFEATRLATPEAFAANPSLVWQFYHYRREKVFACKPNNAHHVIARLLRHEYRQPIAPLANQCTLITQNVDGLSIRAREELAASDPTSANSESGDIIEMHGRLVDTLCKRCEDRRSNTQSPICPALAGTEVRTDAIMDEAGKRVPEATISTEDLPHCEKEGCGGLLRPGVVWFGEAIPDLEAIDGLVDAADMCLVVGTSSVVYPAAGFADTVRQNGGTVAVFNIEASRGDKKADFLFIGPCEETLGNVLGISLGESTS
Round 4	Bacteria/Archaea/Eukaryotes	GCA_000827205.1-Fun_KN832563.1_i000_008979 | KII87334.1 | 774767:776548:-	MRVSVPTIPTVISATPAKQHSRIEAIERVASFLAPGNAAVLTGAGVSVDSGIRAYRGKDGRYMNPNYKPIFYHELMDAREKGHAFRQRYWLRSYLGYPPVRDTLPNTTHFAIAALQHSSLVSRLVTQNVDGLHEKAVAKIWKPPRIREQILELHGTLHRVHCKHGHTIDRDTFQDRLSEANPQWKAFADDLEQTGSQPRTNPDGDVALDGVTYDDFVVPECPECLLEDRRCSVLKPEVIFFGESIPKEVKDRSFADIELCDRLFVVGTTLATYSAFRLIKHALELKKPILLLNVGPTRADGLAGIEKIDVPSGSIIREVVKTVLGLRSSEDPVLKELLSSGIVKPPIDDDDRAPRAAE
Round 4	Bacteria/Archaea/Eukaryotes	RHFA001.0722.00001.C001_03714 C ATG TGA 3912688 3913506 Valid A3L23_RS18445 819 @WP_032368456.1@ A3L23_RS18445 1 3912688 3913506 | NAD-dependent deacetylase (translation)	MLDGRTVAVLTGAGMSTDSGIPDYRGPKSPPRNPMTFQQFIGDAEFRRHYWARNHVGWRHMDAAVPNDGHRALTRLERAGVVTGIITQNVDMLHTKAGSRNVIDLHGVYARVRCLNCERLVSRFELARRLDRANPGFVESVAPAEGVEIAPDADAIISSTAHFRMVDCESCSGILKPDIVYFGESVPKPRVAEAFDLVDRSDALLVLGSSLTVMSGLRFVRHAFKTGTPVVIVNRGSTRGDEFASLTLHTGCSETATALADASDQARTRSSA
Round 4	Bacteria/Archaea/Eukaryotes	GCA_905332015.1-Ani_CAJOAZ010002085.1_i000_023492 | CAF3892440.1 | 2:973:+	DAKHFIVYTGAGISTSAGINDFRGPNGVWTARARGFVPPPSKVRNPEPTLTHMALVELMRNGYLKLLVSQNCDGLHLKSGIPTNRIAELHGNCNCEACAKCGKVYYRQTHVNQYEHKTWLTGNTCTVPNCYGRLRCTTVAFTQSMPDVCLDRAVKESQICDLSLCMGTSMRVSPACKLPCMNLKSGQKMVIINLQKTPYDDQCALRIYARCDEVMSMVMKELNLTIPQYTDLKLWADTQWMTDFEQNWPFRTAGDTDWFSGAI
Round 4	Bacteria/Archaea/Eukaryotes	PSSP153.0722.00001.C001_03219 C ATG TGA 3230141 3230947 Valid H6H00_RS16095 807 @WP_185722489.1@ H6H00_RS16095 1 3230141 3230947 | NAD-dependent protein deacetylase (translation)	MFDVLADRPLVALTGAGLSTDSGIPDYRGPGSPDRTPMTYQEFVTGEDAQRRYWARSHVGWARMAHAAPNAGHRALAALEGAGVLHGLITQNVDGLHSDAGHRAVIDLHGRIDTVVCLGCTRRTPRAALQERFAALNPGFADAAVEIRPDGDAELDPALVDGFELAWCTACGGVLKPDVVFFGENVPRDRVTRAYALVDAMAPSGGALLVAGSSLTVMSGLRFVRHAHKLGVPVVIVNRGTTRGDEFATVLVDAGCSDVLPALVTAAA
Round 4	Bacteria/Archaea/Eukaryotes	BDSP004.0722.00001.C001_00065 C ATG TAG 59653 60372 Valid cobB 720 @MNR06_RS00330@WP_243537838.1@ MNR06_RS00330 1 59653 60372 | NAD-dependent protein deacylase (translation)	MDLRLFKNIVILTGAGISAESGIRTFRDQNGLWEEHRIEDVATPEAFARNPALVQRFYNLRRAQLKSNDVQPNAAHFALAELEAAWEGNFLLVTQNVDNLHRRAGSKNLLHMHGRLDKVYCQFCSEKFEWLEDLAVDETCPHCGRKGGVRPDIVWFGEMPYHMEEIYDALDKADYFISIGTSGNVYPAAGFVQVAWKAQKFEVNTKETEISSSFSEHFIGPATVEVRKLVNYFLDSDAL
Round 4	Bacteria/Archaea/Eukaryotes	NOAS001.0722.00002.C001_02236 D ATG TGA 2474952 2475809 Valid LT345_RS11190 858 @WP_019047464.1@ LT345_RS11190 1 2474952 2475809 | NAD-dependent protein deacetylase (translation)	MVDAAPDAVQRAADVLAGRRLVVITGAGLSTDSGIPDYRGPASPPRNPMTYQQFVGDAAFRQRYWARNHLGWRRMDAARPNPGHRAVAALERAGVVSGVITQNVDLLHTKAGARRVIDLHGTYARVRCLRCAATISRMTLADRLEAANPGFAEDVSATGIEVAPDADAVVADTARFRMLDCAACGGMLKPDIVYFGESVPADRVAAAFALVDDAQAVLVAGSTLTVMSGLRFVRRAAKNGVPVVIVNRGATRADELATVRVEAGCSETLCAFAERLPAPIPVAGP
Round 4	Bacteria/Archaea/Eukaryotes	NOAS001.0722.00005.C001_04410 C ATG TGA 4672189 4673046 Valid EL493_RS21840 858 @WP_019047464.1@ EL493_RS21840 1 4672189 4673046 | NAD-dependent protein deacetylase (translation)	MVDAAPDAVQRAADVLAGRRLVVITGAGLSTDSGIPDYRGPASPPRNPMTYQQFVGDAAFRQRYWARNHLGWRRMDAARPNPGHRAVAALERAGVVSGVITQNVDLLHTKAGARRVIDLHGTYARVRCLRCAATISRMTLADRLEAANPGFAEDVSATGIEVAPDADAVVADTARFRMLDCAACGGMLKPDIVYFGESVPADRVAAAFALVDDAQAVLVAGSTLTVMSGLRFVRRAAKNGVPVVIVNRGATRADELATVRVEAGCSETLCAFAERLPAPIPVAGP
Round 4	Bacteria/Archaea/Eukaryotes	ARSU004.0722.00001.C001_02368 C GTG TGA 2620498 2621469 Valid KG104_RS11800 972 @WP_207347108.1@ KG104_RS11800 1 2620498 2621469 | NAD-dependent protein deacetylase (translation)	MTNTPAGSGRSGGSRPGLGLTGFVRSDPAPSAPPPTADEERQLRRAVELLAGRRLAILTGAGMSTDSGIPDYRGPEAPPRNPMTYQEFVGDPDLRRRYWARNHVGWHHLRQAAPNAGHAAVARLERRGLTTGLITQNVDRLHTDAGSALAVDLHGRYDRVMCLECGTRYSRQTISRLLEELNPGFLERTRLDGDIAPDADADVADTEDFVVADCPVCGGMLKPDFVYFGENVPRDRVAAAFAMLNAADALLVAGSSLTVMSGLRFVKHAHKTGKPVVIINRGPTRGDDLADLKIDAGVSTALEYLAAELPDLSRDAGGPNQGP
Round 4	Bacteria/Archaea/Eukaryotes	COKO001.0722.00001.C001_02649 D ATG TAG 2924071 2924844 Valid F0Q04_RS13225 774 @WP_182341172.1@ F0Q04_RS13225 1 2924071 2924844 | NAD-dependent deacylase (translation)	MSFDPLDTCAALPLADTEIASLRQRLHNARHLLVLTGAGASAESGVPTFRDAQTGYWAQFSPEEMASEAGFLAHPQRVWDWYQYRRDLVRQVMPNAGHVALAQWQARHPGRMTLVTQNVDGLHQRAGSTPVLCLHGNLMDNRWLLPPKPCCDARFTEGDAPPQCPGCGNYLRPAVVWFGEALPHAELQQAQDAAKACDLMLVIGTSGHVYPAAGLAHIAARGGAHVVVINPEPTALDGVADRCWRLPSAQILPILLA
Round 4	Bacteria/Archaea/Eukaryotes	AMKE001.0722.00001.C001_05873 D GTG TAG 6523902 6524648 Valid AORI_RS69860 747 @WP_016336092.1@ AORI_RS69860 1 6523902 6524648 | Sir2 family NAD-dependent protein deacetylase (translation)	MTSTLSTARSLVAGAGRIVALTGAGISTDSGIPDFRGPQGLWTRDPAAEKMSNLKAYQGSREVRERTWQARLVHPGWDAVPNAAHYALERLSPTWIITQNIDRLHQKAGSPPERVLELHGTMFESVCLSCDDHRDMRSTLERVRAGEADPPCLVCGGILKSATVSFGQHLDQNLLRAARAAVSDGDLLLVAGSSLSVQPAASLVSVASRAGAAVVICNGSETPYDHMATAVVRGPLADSLPALAPSRI
Round 4	Bacteria/Archaea/Eukaryotes	GCA_002234965.2-Fun_NKHV02000047.1_i000_006535 | RHZ68167.1 | 44987:46132:-	MTKPSIRIPLTGPLPPPIIVPPSASTLSGAINAILSFFTAPPSPYLRGVDVGRHSQAVLLTGAGISVASGLSDYRGENGTYVTNKTYRPIYFHEFVSRHESRKRYWARSFVGWPGLLKAQPNSTHWAIRDLNAKGFVSSVVTQNVDSFHSIAHPELPTVELHGHLKSVVCTSCRNHFSRAEFQKSLERLNPAWAEFLSRMVEAGALDTNNPEEQRRRGFKLNPDGDVDLAEAPYSTFRYPSCPTCLENPPRLKDGTRARVEVEKDGAWLPSSTAGILKPAVVMFGENIDPAVKSAAEEAIDDAGRLLILGSSLATYSAWRLVERAHKRGMPIAIINLGGVRNESVLFGTISDVSSLHVRCSFPSEAILPPVVSLLPNFNYG
Round 4	Bacteria/Archaea/Eukaryotes	GCA_002234975.2-Fun_NIDN02000039.1_i000_005966 | RLL99078.1 | 110366:111511:-	MTKPSIRIPLTGPLPPPIIVPPSASTLSGAINAILSFFTAPPSPYLRGVDVGRHSQAVLLTGAGISVASGLSDYRGENGTYVTNKTYRPIYFHEFVSRHESRKRYWARSFVGWPGLLKAQPNSTHWAIRDLNAKGFVSSVVTQNVDSFHSIAHPELPTVELHGHLKSVVCTSCRNHFSRAEFQKSLERLNPAWAEFLSRMVEAGALDTNNPEEQRRRGFKLNPDGDVDLAEAPYSTFRYPSCPTCLENPPRLKDGTRARVEVEKDGAWLPSSTAGILKPAVVMFGENIDPAVKSAAEEAIDDAGRLLILGSSLATYSAWRLVERAHKRGMPIAIINLGGVRNESVLFGTISDVSSLHVRCSFPSEAILPPVVSLLPNFNYG
Round 4	Bacteria/Archaea/Eukaryotes	MISP046.0722.00001.C001_02440 C ATG TGA 2562855 2563730 Valid AB663_RS12070 876 @WP_067202688.1@ AB663_RS12070 1 2562855 2563730 | NAD-dependent deacetylase (translation)	MPDDEFRARISQAADLLRGRRIALLTGAGISTDSGIPAYRGEGARTRSDPMTIDRYLGDEAARRRYWVGGHLGWRAFAAAEPNPGHLALAAMEAEGVVSGVITQNVDGLHLRAGSSHVIEVHGTMRRVLCLHCGQVFDRRDVAAQIEDLNPWISVPENVALAPDGDVLPESTDGFIVPTCTVCGGTLKPDVVFFGEFVPRGRFAAAESLLRASSALIVAGSSLVVNSGVRLVERARRRSIPLVIVNREPTRADAWADLTIPAGTSEVLPALHDLMSPTSDRTPTTERSGTP
Round 4	Bacteria/Archaea/Eukaryotes	GCA_000151145.1-Fun_DS995705.1_i000_003358 | EEQ32964.1 | 1842027:1843169:-	MSQRMRIPFTAPFSPPTILPRSAHTVDGAIDALASFLAAPPPPLLRGVNLGRNEQTVLLTGAGISVASGLADYRGENGTYRRNVAYRPIYFHEYVGRHEARQRYWARSFIGWPTMGRSKPNVTHESIGRLGRKGYISSVITQNVDSLHSQAHPQLPVLELHGYLRSVICVSCRHKIPRQQFQESLAALNPVWADFLNRVTESGALNTDDVEQQRQRGLKLNPDGDVDLSNAHYSGFRYPVCPRCLESPPLRPDGSRAVVEADQDGALASPSNAGILKPAVVMFGESVNGEVKVAAEEAVDEAGKLLVLGTSLATFSAWRLVERALARGMSIGVVNVGGIRNEAALFRDIDAHTVDMARVRCSQPAEAVMPEVAARLQALS
Round 4	Bacteria/Archaea/Eukaryotes	GCA_002245815.2-Pla_LHPF02000026.1_i000_004642 | PSC69521.1 | 244279:245884:+	MSLAQFQAALAAAKSVVVLTGAGVSAESGIPTFRGADGLWRNFDPGELATQQAFLRRPSLVWEFYSWRREVAAACRPNCAHHAIAALERRLAARHASFTLVTQNVDRLHQEAGSNNVVELHGSIWDVCVAGRGARKAGPCWEDRCQPLAPSLAGRGAPDGDASPAADLPLEQLPRDASGRLLRPGVVWFGEALDPAVLKAAEEATASCDLFITAGTSAVVYPAAGFAEAAAERGAAVAEFNLEPTPATDLCHWQFRGKAGDLLPAAFRVEAEVAGAMQAQLQQQATMQSG
Round 4	Bacteria/Archaea/Eukaryotes	LESP028.0722.00001.C001_01461 D ATG TGA 1571217 1572053 Valid KVY00_RS07310 837 @WP_223045019.1@ KVY00_RS07310 1 1571217 1572053 | NAD-dependent deacetylase (translation)	MGTKGPQDPIDALAALFEHGPAAVLTGAGVSTDSGIPDYRGAGMPPRTPMSISQFMHDEAYRRRFWAGARVGFLRSASVAPNAGHLALARLEAAGRIDGVITQNVDNLHRRAGSRTVVELHGNGSVIRCVDCGNRWSRAEVLGWFDDLNPGFAEEHAGAEIAPDGDARVSDTDRVEVPSCAVCGGILRPDVVYFGETVPPEVFAVAETLVRDASALLLVGTSLAVNTGVRLVHRAERRGIPVAVINRGPTSADRRESTRVRIEGGTSETLAALTAALG
Round 4	Bacteria/Archaea/Eukaryotes	GCA_905332045.1-Ani_CAJOBB010009405.1_i000_041539 | CAF4227305.1 | 1512:2490:+	MAHTALNDDEIQEYYDSPDELDKKIKKLANFIRDAKHFIVYTGAGISTSAGINDFRGPNGVWTARARGFVPPPSKVRNPEPTLTHMALVELMRNGYLKLLVSQNCDGLHLKSGIPTNRIAELHGNCNCEACAKCGKVYYRQTHVNQYEHKTWLTGNTCTVPNCYGRLRCTTVAFTQSMPDVCLDRAVKESQICDLSLCMGTSMRVSPACKLPCMNLKSGQKMVIINLQKTPYDDQCALRIYARCDEVMSMVMKELNLTIPQYTDLK
Round 4	Bacteria/Archaea/Eukaryotes	DEAC005.0722.00003.C001_00470 D ATG TGA 487021 487800 Valid I6G66_RS02785 780 @WP_232245780.1@ I6G66_RS02785 1 487021 487800 | NAD-dependent deacylase (translation)	MPDEPSPTALPSTATELPGQGELRERIAGAAHMAVLTGAGVSAESGVPTFRDDKNSYWAQFNPQDMASEAGFRAHPRRVWQWYAHRREAVAAVQPNAGHHALAQWALQRPGRMTLVTQNVDGLHQRAGSPGVLCLHGELMRDRWLERPRACCDLAGQNPGEPPQCPVCGNLVRPGVVWFGESLPMGVWQAAEAAVQRCDVLLVVGTSGAVYPAAGLARIARQAGAHVAVINPAPSELDDAAHQCLRGPSARILPALLAG
Round 4	Bacteria/Archaea/Eukaryotes	GCA_005125345.1-Ani_RWIC01000005.1_i000_000539 | TKC53507.1 | 5504414:5510490:-	MCRRAACREAEAEARVSPGEMAAGGLSRLERKAAERVRRLREEQQRERLRQVSRILRKAVAERSAEEGRLLAESEDLVTELQGRSRRREGLKRRQEEASPGCGRAGRGRGRAGAGSRPASTSRQVCDDPEELRRKVRELASAVRNAKHLVVYTGAGISTAASIPDYRGPNGVWTLLQKGRSISAADLSEAEPTLTHMSITCLHEQKLVQHVVSQNCDGLHLRSGLPRTAMSELHGNMYIEVCTACTPNREYVRVFDVTERTALHRHQTGRTCHKCGAQLRDTIVHFGERGTLGQPLNWEAATQAASRADTILCLGSSLKVLKKYPHLWCMTKPPSRRPKLYIVNLQWTPKDDWAALKLHGKCDDVMRLLMDELGLEIPRYSRWQDPIFSLATPLRAGEEGSHSRKSLCRSREEPGPGDRGAPLSSAPILGGWFGRGCTKRTKRKKVT
Round 4	Bacteria/Archaea/Eukaryotes	GCA_002113885.2-Ani_NEDP02003363.1_i000_007999 | OWF48853.1 | 421900:425895:+	MSRSRTKKKDTPNMSQQEKVLVKEAAKSFEQFDSFQHVCREAKRVAKMITSSKHCVAFTGAGISTSAGIGDYRGKSGKWTEMDQNLLDVDSLFDTDEPLTKKRKTKTEAPINQEPEAEEESEEEDGVPYESLRPTYTHEALYKLLQDGHLKYIISQNGDGLHGLSGVPQEAISELHGNVFIEKCTLCGKRYERDFYVMDDISSQYFEELEDFGKTDIRKPKHAVKCERCELCHRTGRKCEKKGCRGPLEDSIINFGDLLEDEINDRGGDHASQCDLMLCLGTTLRVTPASDLVELGKHPLKLVICNRQETYMDSTCTKKAKDGQQLGSRVFGDCDVFFREIMKHILDPEELKEWEDGRANRMKNYDKHRS
Round 4	Bacteria/Archaea/Eukaryotes	GCA_000002595.3-Pla_CM008971.1_i000_010917 | PNW78050.1 | 5936194:5940626:+	MSLGYADRLKPKKNLGGQLGAQEFHQDLDDIKKGVKELAGWVRDAKRVFVFTGAGISTACGIPDFRGPNGIWTLRKKGEALPTDFTPFEYARPSFTHMAISGLVAAGKCPYVCSQNVDSLHLWSGVPRSRIAELHGNCFAERCRGCGAEYARDFQMETVDFRPSGRRCTAPGCGGELVDNILDWDTPLPQDELDEAVRQAEEADVALVLGTSLQIQPANEIPVLTRDEGGKLVIVNLQKTPKDRRANLLLRARVDLAMALLARELGMQVPPYIRTETLVVEHEAAAAAVEATAGQGGLRGLTIHVSSRHGRACPLPMVESLELTIQEEREEQEERGMEGDGQEGVKEEEGAAGVRVKEEAGGALHRPDTASGRAAWGPVSSGVLTVAPGSCGGSGGGYSHTFAGVPGHVRRLRCSLAVRLVRFADADKRRVQLSHLVDMDELLQPAAAAAVAAAAASASGAAAGAAGAAGTAGKAGAAGKAVKAAGKAEAGAAGEAAAAAAAAAAAAAAAAAAVAAAGMTVRHSFVSQRTDYDAAAVIDAFAANPPPVVLPEPPRKRQKKEPSPAPAPTRVSARRASRNSQRAGYEAEGRAGPGSGASGLVEEEQEAERRAGARGGDLPSDSGDDDA
Round 4	Bacteria/Archaea/Eukaryotes	GCA_001445615.2-Fun_BCLY01000012.1_i000_006311 | GAQ08996.1 | 1073300:1074445:+	MTKPSIRIPLTGPLPPPIIVPASASTLSGAIDAVLSFFTAPPSPYLRGVDVGRYSQAVLLTGAGISVASGLSDYRGENGTYVTNKSYRPIYFHEFLSRHESRKRYWARSFVGWPGLLKAEPNSTHRAIRDLGAKGFVSSVVTQNVDSFHSIAHPELPTIELHGHLKSVVCTSCRNQFSRAEFQKSLERLNPAWAEFLTRMVEAGALDTNNPEEQRRKGFKLNPDGDVDLAEAPYSTFRYPSCPTCLENPPRLKDGTQARVEVEKDGAWLPSSTAGILKPAVVMFGENIDPGVKTAAEEAIDDAGRLLILGSSLATYSAWRLVEKAHRRGMPIAIINLGGVRNESVLFGTSSDVSASQVRCSFPSEAILPPVVSLLPNFNHG
Round 4	Bacteria/Archaea/Eukaryotes	GCA_003290485.1-Fun_CP030257.1_i000_003814 | AXA51904.1 | 72960:74066:+	MRISIPSLPQTQRLLPTVTDVQEAVEQLYQLLDHDRRVLCITGAGVSVGSGISSYRGPNGVYVNKGYRPVYYHEFMHQGAFGDLKRRRYWARSYLGYPSVRLAQPNATHQVLAALQHTKYLDQLITQNVDRLHHVATDSIGGDTSSIHELHGSLGEVRCTSRHDPPYGHDKRWWEARHTRSFGLIDRFFPTPVGSTDVHHGCGFVCSRDALQDKLTELNPDWHAWAERLEREPHLSLRRNPDGDVQLEGVAYETFQYPSCPACGGILKPDVVFFGENVRRSLRHTCERLVEEADALLLVGTTVATHSAYRLVRDAVEADKPVILLNQGQTRADAIIDTRIGLDSSTVLQQLADNMALSI
Round 4	Bacteria/Archaea/Eukaryotes	GCA_009613015.1-Fun_VXCB01000018.1_i000_004381 | KAE8451236.1 | 206055:207284:-	MRKAPFIRIPYTGPLPSPELYPRNANTITGAVAALSKFLTAPPSPSLQNGVADPQSTAVLSGAGISVASGLADYRGTNGTYRQNQAYRPIYYHEFLASHEARKRYWARSFLGWTNLHKAKPNAAHYAIKDLGDMGIVRSVVTQNVDSFHSIAHPNLTTLELHGYLRALICVSCHNELPRGLFQDSLSKLNPAWAAFLEEVIQSGALDTENPDERRAKGMKTNPDGDVDLPGAPYTTFRYPACPHCLINPPVAGDGTKMIVEVDGEGAWSPNSTAGILKPAVIMFGESIPSKVKDAAEHAIDGSGRLLVLGTSLATYSAWRLAKRAIERGMPVGILNLGGVRGEEVFSRNMPIGHGGEAGVRVELPTDKVLPKLVDQLRRTGFSKSPEVDISNTTDEQQVNNKIFKDMLS
Round 4	Bacteria/Archaea/Eukaryotes	GCA_000271625.1-Fun_JH711595.1_i000_013397 | EIW74038.1 | 44089:45222:-	MEAFQEILKRSKNIVAIAGAGLSAGSGIPTFRGAGGLWRKYDAISLATPEAFRSDPSLVWQFYHYRRTIAGQKSPNAAHYALASLSIPSVLKRVAPNAESFTLVTQNIDGLSTRAFREVAQRHSLSERDIDNLTRDTIIEMHGRLFDVLCTDSSCGHREHNTTNPICPALAGTEEITERHHEIDEWPAIAPLDLPRCPKCDALARPGVVWFGEGIQRTYTIDSVVEKADLALVVGTSSTVYPASGYQSIVAESGGNVAVFNIDDDTISSGRHLSFIGKCEDILPTALFGADVPEHPKAVKGDESCT
Round 4	Bacteria/Archaea/Eukaryotes	GCA_020726505.1-Fun_JAHLEZ010000003.1_i000_012757 | KAH6719863.1 | 818847:820061:+	MRIPYTGPLPAPNIIPRNANTITGAIAALSKFLTAPPSPRLLRQDDVADPASTVILSGAGISVASGLADYRGTNGTYRVNKTYRPIYYHEFLASHEARKRYWARSFLGWTNLHKARPNPAHYAIKHLGELGLVRSVVTQNVDSFHSTAHPELPTLELHGYLRALTCVTCHNDLPREAFQESLARLNPAWAAFLLEAIESGALDTENPDERRAKGMKTNPDGDVDLPGAPYTTFRYPACPHCLANPPIAGDGTQTIVEVDEEGAWKSTSTAGILKPAVVMFGESIASRVKEAAEQAIDGSGRLLIMGTSLATYSAWRLAKRANERGMPIGILNLGGVRGENAFFQKLPMGQSGESGVRIELGTDKVLPGLVDQLRRTGLAQSKSQRSDAAHEEHSNSRVFKDMLS
Round 4	Bacteria/Archaea/Eukaryotes	GCA_001204775.2-Fun_JNOM01000046.1_i000_002986 | KNG88746.1 | 77:1219:-	MTTPSIRIPFTGRLPPPVIVPPSARTVSGAIDALLSFLTAAPSPYLRGVDVGRHSQTVLLTGAGISVASGLSDYRGENGTYVTNKTYRPIYFHEFLTRHEFRKRYWARSFVGWPGLVKAKPNSTHWAIRDLSAKGYLSSVVTQNVDSFHPIAHPKLPTIELHGYLRSVVCTSCHNQFPRDEFQKSLEKLNPAWAEFLAKMVDTGALNTNNPEEQRRKGLKLNPDGDVDLAEAPYSTFRYPACSTCLEKPPRLRDGTPARVEVESDGAWLPSSTAGVLKPAVTMFGENIHPAVKTAAEEAIDDAGRLLILGSSLATFSAWRLVERAHKRGMPIGIINIGGVRNESVLFGKMEPDAPHIRCSLNSDLILPPVAAQLPSLTHV
Round 4	Bacteria/Archaea/Eukaryotes	GCA_021399435.1-Fun_JAJTUP010000122.1_i000_003451 | KAH8743600.1 | 15648:16799:-	MSRRPTLTRLTHVRPGSEELETIADALSGARKIVAIAGAGISTAAGIPDFRSSGGLYANGALFEEAAFFDSRRAQLLKTALRIRDRAADCEPTETHRWLASLRRKLLRCYTQNVDMLEAKAGLVTGLGRRFDCVPLHGSLSNLKCHLCHEPYEWQDYRCHIEDYIIEDSDTKDGNDENELTLPLPCPRCNFRFEARKEAGMRLPPIGQLRPSMVMLDETHPQGEEIAHLTRGDELSSPDLLLVLGTSLKVDGPKKLLRRFVRPVRGQGGKIIYVNKSKPPSDCSALIDYWVQWDVDEWVRDLKGGQGQSRTGMRRGSTRRAPRRDRTCGASRRDRILSPKTRTLPDFGDIGAPQEPFGSRGNPIPLD
Round 4	Bacteria/Archaea/Eukaryotes	GCA_002571385.1-Ani_LSMT01000136.1_i000_009045 | PFX26005.1 | 196627:200688:+	MAFSNLQSMFKLAQRPTHIISDRRGQEFELKSDAKDALLIVKNCTDCHASLQEKAAKLLIEKCDNLVLDVKCTLISGVLELLNCKKIVLNLLEGGQIPTIMADSTSDLLITLLRHSQFESMYLHGHSSNIEVCVGEETSTKYPVSFPSDVPSHFQFVVSWEKEEEGWKLVCEKVVRDGVFPTTERKVKEAEERKARDLEKMVTALFDSIKITPKEQQKDKPSPGSAAETEKKPSPSGSGHHNIKNEDDKKEFFDSSEELEQKIDLLAKWVKESKHCVMFTGAGISTSTGIPDFRSGMNTVLKTGPGLWELQAKGVTRQPGKVTPMLKAIPSPSHMAIVKLHKEGLVKFTVSQNVDGLHLRSGIPSEELAELHGNTNLEKCTTCGAKYLRDFDTRTATRVHDHLTGRSCDNIKCCGPLVDSIINFGESLPDDDLMKSYQEAEKSDLMIALGSSLQVYPAADIPATVIRSKQKLVICNLQKTPLSSLSSLHIHSQIDTVMRGLMERLGLEIPPFRVQRRFAVETSQDKMLIEGLDLQSNTPYSFLKQVSVHMSQEVEGTKKVIDEKILSKEPLEMCFRGSLISISQATPLIAEIELGFQGHYGEPSLSFTNSISSFGKAFFHAEYDLNKGEWSLKKE
Round 4	Bacteria/Archaea/Eukaryotes	GCA_015847235.1-Fun_JAAAHU010000336.1_i000_006462 | KAF9901029.1 | 4893:6023:-	MKLRISLRSVSKALSTASDATARIPLTTASKELASFLRDGASNITVLTGAGVSTDSAIPDYRGENGTYTLNPDYKPVFFQAFVSSGEARQRYWARSFLGFPPIMTTEPNPTHYALAALQSPLSSLPAGPIQDLSRDKGNQQQPKSGFIRNFITQNVDGLHQKAGASGVIELHGTLHRVKCMSCGHEEDRSDFQQVLADLNPEWNDLLQSQSTSRLYSRMNADGDVELNTPEQQQQHQQHQQTPSKDGILDYHTFQYPTCSCCGSGQYKPSVVFFGENIPKATKELSTQAILESNGLLVIGSSLATFSAFRLVHLAKDAGIPIAMINLGQSRGDALADLRYDENSSLLLKGVAQELGLGEIPGVIKRRKQVMNVVGS
Round 4	Bacteria/Archaea/Eukaryotes	GCA_905332315.1-Ani_CAJOBV010003765.1_i000_023372 | CAF4872565.1 | 11135:12289:-	MAHTALNDEEIKEYFDTPDELDQKIKTLADFIRTAKHFVVYTGAGISTSAGINDFRGPTGVWTARARGFVPPTPTVHNPEPTLTHMAYVELMRNGYLKFLVSQNCDGLHLKSGIPTDKIAELHGNSNCEACAKCGKVYYRQTRVNQYEHKTWLTGNKCTVPNCNGRLRCTTVAFTQSMPDVCLDKAIKESKMCDLSLCMGTSMRVSPACELPSMNLKSGRKKMVIVNAQWLADFEQNWPFRTAGDTNWFSGDI
Round 4	Bacteria/Archaea/Eukaryotes	ENFA002.0722.00045.C001_00173 D ATG TGA 170713 171438 Valid D9Z05_RS00920 726 @WP_002315553.1@ D9Z05_RS00920 1 170713 171438 | NAD-dependent protein deacylase (translation)	MKQGTVDEAAKEILTHQKITFLTGAGVSTPSGVPDYRSLTGIYHGMEQPEYLLSHQAMVNEPDKFYQFVKKIYHPEAKPNIIHLEMARLAKEKNVWVVSQNIDGLHAKAKSPQLVNFHGSLYQCHCRKCKQTVDWKEYLHSDKHQACGGQIRPNIVLYGEGFQDEVIEQAAYAVSQAELVVIVGTSFQVHPFCDLVQFRQPSAKILVINQTPVYLAEPYTFIQEDGAVVFKKIQELGVDYD
Round 4	Bacteria/Archaea/Eukaryotes	ENFA002.0722.00096.C001_00173 D ATG TGA 170614 171339 Valid GFB66_RS00860 726 @WP_002315553.1@ GFB66_RS00860 1 170614 171339 | NAD-dependent protein deacylase (translation)	MKQGTVDEAAKEILTHQKITFLTGAGVSTPSGVPDYRSLTGIYHGMEQPEYLLSHQAMVNEPDKFYQFVKKIYHPEAKPNIIHLEMARLAKEKNVWVVSQNIDGLHAKAKSPQLVNFHGSLYQCHCRKCKQTVDWKEYLHSDKHQACGGQIRPNIVLYGEGFQDEVIEQAAYAVSQAELVVIVGTSFQVHPFCDLVQFRQPSAKILVINQTPVYLAEPYTFIQEDGAVVFKKIQELGVDYD
Round 4	Bacteria/Archaea/Eukaryotes	ENLA001.0722.00001.C001_00171 D ATG TGA 169064 169789 Valid I4Q40_RS00860 726 @WP_002315553.1@ I4Q40_RS00860 1 169064 169789 | NAD-dependent protein deacylase (translation)	MKQGTVDEAAKEILTHQKITFLTGAGVSTPSGVPDYRSLTGIYHGMEQPEYLLSHQAMVNEPDKFYQFVKKIYHPEAKPNIIHLEMARLAKEKNVWVVSQNIDGLHAKAKSPQLVNFHGSLYQCHCRKCKQTVDWKEYLHSDKHQACGGQIRPNIVLYGEGFQDEVIEQAAYAVSQAELVVIVGTSFQVHPFCDLVQFRQPSAKILVINQTPVYLAEPYTFIQEDGAVVFKKIQELGVDYD
Round 4	Bacteria/Archaea/Eukaryotes	ENLA001.0722.00007.C001_00173 D ATG TGA 170606 171331 Valid IPZ63_RS00865 726 @WP_002315553.1@ IPZ63_RS00865 1 170606 171331 | NAD-dependent protein deacylase (translation)	MKQGTVDEAAKEILTHQKITFLTGAGVSTPSGVPDYRSLTGIYHGMEQPEYLLSHQAMVNEPDKFYQFVKKIYHPEAKPNIIHLEMARLAKEKNVWVVSQNIDGLHAKAKSPQLVNFHGSLYQCHCRKCKQTVDWKEYLHSDKHQACGGQIRPNIVLYGEGFQDEVIEQAAYAVSQAELVVIVGTSFQVHPFCDLVQFRQPSAKILVINQTPVYLAEPYTFIQEDGAVVFKKIQELGVDYD
Round 4	Bacteria/Archaea/Eukaryotes	GCA_010799875.2-Ani_VXIV02003351.1_i000_020757 | KAF6017918.1 | 192122:195681:+	MSVNYAAGLSDYAHKGKCGQPEFIDSAEELRDKIEQLTALIKSSNHCVVLTGAGISTSTGIPDFRGPKGVWTLEEKGVDPTFTTTFDDAIPSYSHLALVALEQCGIVKYLVTQNVDGLHGRSGFPLDRMSILHGDMFIEQCEKCNQKFIRSSSVNTMGLKYTGTSCINKSRRGVGCRGKLRDTILDWEDALPEKEFEAALEHSKKADVYLVLGSSLQIVPAGNLPLHCRKTGGKFVSVNLQKTKHHKKTDIVIHSYIDGVMKGLCDALGVVVPTYSAPRVLLHSQHCLKKGSCLSSKTSIFDGNHFLNIDSKFDDKKTNFDLKPSLNSTDLKRKYDIPNDDMVKKESKFDT
Round 4	Bacteria/Archaea/Eukaryotes	GCA_002286715.1-Fun_NSJX01000061.1_i000_011901 | KAA1477652.1 | 110626:111722:+	MTDSPPFAESEHSAAFRDAFRTSKHIVVIAGAGLSAASGIPTFRDGGGMWRSLDSTALATPEAFEANPSLVWQFYHYRRTKVLAAKANAAHKIIAKMSIRAQLRKVAPAAKTFHLVTQNIDRLSVDSLNDLLTDEPSATAESNASDKKSRVVFPDSVLEMHGRIFDIRCTSCKHCEEDRNDPLCPSLGLADASFNDYTDAGTKEINIPLEQLPRCRACGALARPGVVWFGEKPYHLDEINSIVYKADMCLVIGTSSTVRPASTYAYRVQRHGGKVAVFNLDPSKTDERADFVFRGGCETVLPSLFPELAT
Round 4	Bacteria/Archaea/Eukaryotes	GCA_004802725.1-Fun_SGPM01000003.1_i000_004671 | THH33704.1 | 98736:99800:-	MQAFQNVLKSSKHIIVVAGAGLSAASGIPTFRGAGGFWRKYGAISLATPKAFKRNPSRVWQFYHYRREKARAAVPNAAHYALAAFSVESIRHIIAPGSTFTLITQNVDGLSQHALDKVYGSLPTPPVPPEQPVLLEMHGRLFEVACTSGNDEHTVFDPSSPVCEALRGTELLMEENAIEPNIKLADLPRCKTCGALARPGVVWFEEVPRYMDKIDDLVEKADLCIVVGTSSTVQPAASYASEVQEYGGKVAVFNLERKTLPKALGLEKNELVAAEPH
Round 4	Bacteria/Archaea/Eukaryotes	GCA_000149645.3-Fun_DS027686.1_i000_008849 | EAW24226.1 | 1692281:1693426:-	MTKPSIRIPLTGPLPPPIIVPPSASTLSGAINAVLSFFTAPPSPYLRGVDVGRHSQAVLLTGAGISVASGLSDYRGENGTYVTNKSYRPIYFHEFLSRHESRKRYWARSFVGWPGLLKAEPNSTHRAIRDLGAKGFVSSVVTQNVDSFHSIAHPELPTIELHGHLKSVVCTSCRNQFSRAEFQKSLERLNPAWAEFLTRMVEAGALDTNNLEEQRRKGFKLNPDGDVDLAEAPYSTFRYPSCPTCLENPPRLKDGTQARVEVEKDGAWLPSSTAGILKPAVVMFGENIDPGVKTAAEEAIDDAGRLLILGSSLATYSAWRLVERAHRRGMPIAIINLGGVRNESVLFGPSSDVSSSHVRCSFPSEAILPPVVSLLPNFIYG
Round 4	Bacteria/Archaea/Eukaryotes	GCA_016748045.1-Fun_WHVT01000053.1_i000_007878 | KAG2005178.1 | 110663:111808:-	MTKPSIRIPLTGPLPPPIIVPPSASTLSGAINAVLSFFTAPPSPYLRGVDVGRHSQAVLLTGAGISVASGLSDYRGENGTYVTNKSYRPIYFHEFLSRHESRKRYWARSFVGWPGLLKAEPNSTHRAIRDLGAKGFVSSVVTQNVDSFHSIAHPELPTIELHGHLKSVVCTSCRNQFSRAEFQKSLERLNPAWAEFLTRMVEAGALDTNNLEEQRRKGFKLNPDGDVDLAEAPYSTFRYPSCPTCLENPPRLKDGTQARVEVEKDGAWLPSSTAGILKPAVVMFGENIDPGVKTAAEEAIDDAGRLLILGSSLATYSAWRLVERAHRRGMPIAIINLGGVRNESVLFGPSSDVSSSHVRCSFPSEAILPPVVSLLPNFIYG
Round 4	Bacteria/Archaea/Eukaryotes	MYMA007.0722.00002.C001_05121 C GTG TAG 5478974 5479822 Valid G6N26_RS25560 849 @WP_083015526.1@ G6N26_RS25560 1 5478974 5479822 | NAD-dependent deacetylase (translation)	MTVARAESPELVTLLAGRRIAVLTGAGISTDSGIPDYRGPDSPPSNPMTIQQFTGDAAFRQRYWARNHVGWRHMDDTLPNAGHRALAALEDAAVVTGVITQNVDLLHTKAGSRNVIDLHGTYARVICLSCGHTMSRAALAEQLEALNPGFIERAEAIGGLAVAPDADAVVADTASFRYLDCVRCAGMLKPDIVYFGDSVAKDVVAQSYSMVDQADALLVAGSSLTVFSGYRFVRHAVALGIPIAIINRGRTRGDDAATVKVDGGCSELLALLADELSPLATH
Round 4	Bacteria/Archaea/Eukaryotes	KOSA002.0722.00002.C001_02642 C ATG TAG 2858418 2859122 Valid KSAC_RS13140 705 @WP_132305768.1@ KSAC_RS13140 1 2858418 2859122 | NAD-dependent deacylase (translation)	MQRIVVLTGAGISQESGLQTFRGPDGLWNNERIEDICTPQGFQRDPLRVDRFYNGLRSKLSTVQPNAAHYALADLERAGREGRWAGQITIVTQNIDDLHERAGSHNVIHMHGELLRLRCTHCHAKPVWREDCYPQTPCPVCHTPSLRPDIVWFGEMPYHMEAISTRLAECDLFVAIGTSGTVYPAAGFVDSVAGHADTMLFNLDIPHGPSPFDQVVPGPATRTVSAWVRELLEK
Round 4	Bacteria/Archaea/Eukaryotes	GCA_012656325.1-Fun_JAAAPV010000102.1_i000_000092 | KAF4213281.1 | 27440:28585:-	MTKPSIRIPLTGPLPPPIIVPPSASTLSGAINAVLSFFTAPPSPYLRGVDVGRHSQTVLLTGAGISVASGLSDYRGENGTYVTNKSYRPIYFHEFVSRHESRKRYWARSFVGWPGLLKAEPNSTHRAIRDLGAKGFVSSVVTQNVDSFHSIAHPELPTIELHGHLKSVVCTSCRNQFSRAEFQKSLEMLNPAWAEFLTRMVEAGALDTNNPEEQRRKGFKLNPDGDVDLAEAPYSTFRYPSCPTCLENPPRLKDGTHARVEVEKDGAWLPSSTAGILKPAVVMFGENIDTGVKSAAEEAIDDAGRLLILGSSLATYSAWRLVERAHRRGMPIAIINLGGVRNESVLFGTSSDVSASHVRCSFPSEAILPPVVSLLPSFNYG
Round 4	Bacteria/Archaea/Eukaryotes	CHAR002.0722.00001.C001_00294 D ATG TAA 323635 324462 Valid EGY05_RS01450 828 @WP_065400535.1@ EGY05_RS01450 1 323635 324462 | iron dicitrate transport regulator FecR (translation)	MEELQSILNTIIKEKQGYITFLTGAGISAESGLPTYRSIDGIWIKGTKYHRPEEFGTFRYFSQEPEEVWQYNLFWKKLIAEAQPNEGHYALTEIEKLLGNRFKLITQNVDGLHQRAGTRNVYEIHGNKQTVRCSKECSEPIDFPENVKQKEYTEDLTPEDTDGLKCKKCGNWLRPHTLWFDESYNEKYYYFDTAYDIAEHTDILFVVGTSGSTTLPVNIVETVKIRAKHIVMINPEDNTYFHHIMRGMKTQTSVQESSSKALPQLKKMIEEIMKA
Round 4	Bacteria/Archaea/Eukaryotes	CHAR002.0722.00002.C001_04039 D ATG TAA 4494371 4495198 Valid J8N07_RS20200 828 @WP_065400535.1@ J8N07_RS20200 1 4494371 4495198 | iron dicitrate transport regulator FecR (translation)	MEELQSILNTIIKEKQGYITFLTGAGISAESGLPTYRSIDGIWIKGTKYHRPEEFGTFRYFSQEPEEVWQYNLFWKKLIAEAQPNEGHYALTEIEKLLGNRFKLITQNVDGLHQRAGTRNVYEIHGNKQTVRCSKECSEPIDFPENVKQKEYTEDLTPEDTDGLKCKKCGNWLRPHTLWFDESYNEKYYYFDTAYDIAEHTDILFVVGTSGSTTLPVNIVETVKIRAKHIVMINPEDNTYFHHIMRGMKTQTSVQESSSKALPQLKKMIEEIMKA
Round 4	Bacteria/Archaea/Eukaryotes	GCA_000769215.1-Fun_JPYM01000026.1_i000_007686 | KIL84823.1 | 428629:429831:-	MSKPLLRIPYTDLPLPSVIAPASASTIPGAIAALHRFFIAPSPIHLPSSAVVLTGAGLSVASGLADYRGVKGTYKVNKTYRPIYYPEFLKSHESRKRYWARSFLGWTNLQKASPNSGHYAIRDLGSLGLIRSVITQNVDSFHPKAHSDLPTLELHGYLRAVVCTTCRNEFSRNEFQEKLAKLNPRWAELLKRALESGALDTEDPVERRFKGLKVNPDGDVDLPDAPYTTFRYPSCPKCLSNPPKNSDGHKHIVQVDTDGAWKLPSTAGILKPAVVMFGESIDSHVKHSAEEAIDNAGKLLIVGTSLATYSAWRLAKRAQDRGMPIALISMGGIRGEDKFFAGMDPNQQGEQGVRVALSTDDLLPALLSALRNDVAPSEAPTQASLQASLANPGIFKDMLS
Round 4	Bacteria/Archaea/Eukaryotes	GCA_018282135.1-Fun_JAGPUO010000001.1_i000_000046 | KAG5665145.1 | 153064:154266:-	MSKPLLRIPYTDLPLPSVIAPASASTIPGAIAALHRFFIAPSPRHLPSSAVVLTGAGLSVASGLADYRGVKGTYKVNKTYRPIYYPEFLKSHESRKRYWARSFLGWTNLQKASPNSGHYAIRDLGSLGLIRSVITQNVDSFHPKAHSDLPTLELHGYLRAVVCTTCRNEFSRNEFQEKLAKLNPRWAELLKRALESGALDTEDPVERRFKGLKVNPDGDVDLPDAPYTTFRYPSCPKCLSNPPKNSDGHKHIVQVDTDGAWKLPSTAGILKPAVVMFGESIDSHVKHSAEEAIDNAGKLLIVGTSLATYSAWRLAKRAQDRGMPIALISMGGIRGEDKFFAGMDPNQQGEQGVRVALSTDDLLPALLSALRNDVAPSEAPTQASLQASLANPGIFKDMLS
Round 4	Bacteria/Archaea/Eukaryotes	GCA_020744115.1-Fun_JAGMVH010000001.1_i000_001717 | KAH6969709.1 | 5197923:5199125:+	MSKPLLRIPYTDLPLPSVIAPASASTIPGAIAALHRFFIAPSPRHLPSSAVVLTGAGLSVASGLADYRGVKGTYKVNKTYRPIYYPEFLKSHESRKRYWARSFLGWTNLQKASPNSGHYAIRDLGSLGLIRSVITQNVDSFHPKAHSDLPTLELHGYLRAVVCTTCRNEFSRNEFQEKLAKLNPRWAELLKRALESGALDTEDPVERRFKGLKVNPDGDVDLPDAPYTTFRYPSCPKCLSNPPKNSDGHNHIVQVDTDGAWKLPSTAGILKPAVVMFGESIDSHVKHSAEEAIDNAGKLLIVGTSLATYSAWRLAKRAQDRGMPIALISMGGIRGEDKFFAGIDPNQQGEQGVRVALSTDDLLPALLSALRNDVAPSEAPTQASLQASLANPGIFKDMLS
Round 4	Bacteria/Archaea/Eukaryotes	MIPH001.0722.00001.C001_01305 D ATG TAA 1455305 1456144 Valid MLP_RS06485 840 @WP_013862227.1@ MLP_RS06485 1 1455305 1456144 | NAD-dependent deacetylase (translation)	MSVELTEGPEAVEQLAEVLRDRTWTALTGAGASTDSGIPDYRGPTSVRATPMQFSEFIGATSAQQRYWARSYLGWERMGTARPNPAHQALVELESAGLVGVVTQNVDGLHARAGSRLVVNLHGEIAWVVCLDCGTRVHRGEVQRWLRDLNPGLIGQPPAEHAELRPDGDAVVEEWRHFVLACCAACGGRLKPDVVFFGESVPKDRVQFAHDLVDAGEVLVVLGSSLTVMSGLRFVRHLAKQGKDVVIVNRGVTRGDPLATLKIDGGCAETLAPLVGALR
Round 4	Bacteria/Archaea/Eukaryotes	GOPO001.0722.00002.C001_02770 D ATG TGA 3079450 3080187 Valid J8M97_RS13790 738 @WP_231387011.1@ J8M97_RS13790 1 3079450 3080187 | NAD-dependent deacylase (translation)	MSAESGIPTFRDVRTGLWENFDPTTLATPQAWRDDPALVWGWYQWRAGQVRRREPNAGHRALAELRHAGRAAGDDPRAVMVVTQNVDDLHERGGTPVTSHLHGSLFAPRCSRCGHRFTETDPIDVADPEVTGELPRVEPPRCPVCGELVRPGVVWFGEPLPAQEWQRADAAFRATDVVLVIGTSGIVYPAASLPERAAAAGIPVIEINPEPSALTPSVQQRIPVGAAVALPALVQALEVPPTRLR
Round 4	Bacteria/Archaea/Eukaryotes	GCA_001500285.1-Fun_KQ947408.1_i000_003364 | KUJ21032.1 | 474846:476075:+	MRKAPFIRIPYTGPLPTPELYPRNANSTPGAIAALSKFLTAPPSPSLQNGVADPQSTVVLSGAGISVASGLADYRGTNGTYRQNKAYRPIYYHEFLASHEARKRYWARSFLGWTNLHKAKPNAAHYAVKDLGEMGIVRSVVTQNVDSFHSIAHPNLPTLELHGYLRALVCVSCHNELPRGVFQDSLAKLNPAWAAFLEEVIRSGALDTENPDERRAKGMKTNPDGDVDLPGAPYTTFRYPACPHCLANPPIAGDGTQTRVEVDGEGAWSATSTAGILKPAVIMFGESIPSKVKDTAEHAIDGSGRLLVLGTSLATYSAWRLAKRALERGMPIGILNLGGVRGEEAFFQKLPIGQTGEAGVRVEFPTDKILPKLVDQLRQAGFAKVADAGMANAADEQHANSKIFKDMLS
Round 4	Bacteria/Archaea/Eukaryotes	GCA_902006505.2-Fun_CABFNO020001323.1_i000_004488 | CAG9981542.1 | 931804:933162:-	MAWTASAIPEQEFCEPLHDLESKAEKLAEKIRQSKHFIAFTGAGISTSAGIPDFRGPDGNWTLRAQGKTRTGPTTSTLQAIPTLTHMALVELQNRGFLKYLISQNCDGLHRRSGILPLCRGSHKQEHLSELHGNSNREYCKSCGKDYIRDFRAVGTYEKSDDDHRTGRKCVCGHDLHDSIINFGESLPEIPLDLARHHAKLTDLCLVLGSSLTVTPANEIPESVALRRSRRALEPSLVICNLQKTPLDKLSQIRVFSKTDDLMARVMDKLEIPVPSFILRRRVNITVEENERGKCQVNVLGIDTDGTPVSFLKSVRLLTHRRLLTKEPFRFMPHGGVETGTKLDFEFEFMGHYCEPKLMFTHEYDDNIGKSLYLLEYDPSTGRWTIAKDEEE
Round 4	Bacteria/Archaea/Eukaryotes	GCA_003144235.1-Fun_KZ819919.1_i000_003949 | PWN50560.1 | 29183:30253:+	MASISQSQLRSFKAALKEAKKPVALAGAGLSAASGIPTFRGAGGLWREHDALSLATPEAFSMDPSKVWQFYHYRRETCLRASPNSAHRCLAKLLSPSQRSKYLPSSGSLHLITQNVDGLSARAGTEIGEDHVTSGGILEMHGSLFRTVCTSCNDVRPNFESPISEGLRGTEDPSLEYRETPLEGLPRCENLTRWSRSIQPCRGLLRPGVVWFGESIPALDEIYEILEGCDLIMVLGTSSTVYPAAGFAGQVKMNGGRVAVFNLECGPQDRIHADWLFQGAVEELLPLALGIETQ
Round 4	Bacteria/Archaea/Eukaryotes	GCA_004014815.1-Fun_RYZI01000006.1_i000_009331 | RWA14577.1 | 75135:77230:+	MVSNFNDLKPFFPPSLRYCTNNNIILKKPSNYAMDTSSLSSAPELSDPPSTNPPSSPLSVLTRSPTISPRASMSYRSSRLPSPPPSTVYSGSASPMKSSDPAELEILVNPDGAPPPKRRRVERKPRTTEYLDLGAAASEQSEKDSELLRQLTHALRKKKEDCCHRRRWNLGIGREPVPDFRSSSGLFATLPKEHGLKGSGKHLFDASVYKHDSTTSYFHTMVRDLSQLVKNAKPTPFHHLLASLSKEGRLLRLYTQNVDGLDTSMEPLSTVVPLQPKGPWPKTVQLHGGLEKMVCSKCNEISQFDASLFEGPQAPLCKGCEETDNVRTSHAGKRSHGIGRLRPRMVLYNEYNPDEESIANVFRADLRARPDAVIVVGTSMKIPGVRNMVKDMCKVTRDRRDGVTAWINLDSEPSGIDLKNCWDLVVRGKCDDVASLVHLPHFDESIEQGVETIVDDAKYESDVRHVKLEVEIRSSLPRDPTTVKEETSNTLPIEAKPQSLERVQGIPTPSASPKLRTALPTKPVPKPNQTRLNFSSHTSKATSTPTTKTSRKTTQRKPGRARKPEPKPKPNPTINATFKATKSNVVAPTKLPAKREREIEPTPLDKARSVLLADFSLRPRGNKQHTADSCAAKKNTLSQTQQPGLTSLRPSTPEQSQRPLSRDTVSPPSKPRGFGTLID
Round 4	Bacteria/Archaea/Eukaryotes	GCA_014462655.1-Fun_JACAZI010000008.1_i000_009835 | KAF7353656.1 | 268118:273282:-	MQDSDVEADIESALMTHIRHLLLNYVVQHITADYIQLTEQAVHDLWAQYFVQIPTTDPNSLIIPTGPFDTLTRIHALSSLEPFQEKFQSTPDAIQHIKKLIKPQAGKPKSDRVAFHECSSESWDPVCRPFSPVLTTRAIRETPRSKLVPPKFIDFLSPSHQEFICSQGIAPIGIEPVLETLVKQDEVLNTNWGLRPDDHDAVRSLLRSVLTGPPKGYKNRHLDFASRPDSPPIPSRMPEPQFIPIFPRRRRTGSGVREGDRPPSGLAGIASLPAVILPPVKVEELEPDLHQRNMVIVDGWQAYRSSPSPTPSPASSQEDQLDELFMESPDTTPPPVRPTKMEVVQIPRVKRIGGDKKKPLPIGHGTELFDHLARDLACADVNNSLGAFLLPYVQKTSTVNPPSRLSPEPSVSMVGQADSACESNLDIDRNDPDAEVAGLYGHQKQDPRDLILKEKLDDKRQLLMEVPVLSPPNEHAPNAMFLPASLGDLVAPLRIKGQPNVSHPTHKFLKKAKGIPSLNVELSWVPITAKTRIPKNSEIIRVTSLFDTDPASTDPSMQIAALLAKVPAILSASKLPAHADTWSRRYHSNMCLEVEDPDPDISRCEIILSRKERRRVAGLLDEVQDEDMEDTYDVVDPEDPPVDDRSIKRPRLSQDEYFDDSGVAFDAPPDLDRGSPAFYGDAESFLYDGDKENLPPSHDDPYYDDSALGFSAAAGRNEQFDAYNPATAFAAESQTSQGDLEMTFVNEPREFVALSFESVPTVSVRPTQLAPDETPSDDAYTSMFEPHPDAIVNDSKITKTFLPFCPSSRHRQSIPENIYDRNTLRLPSPWNPPESLHRYMVSMDLVQKQGIVRCLRSRSCSIDLVERDSLGGVDIILDPHTAIIFTNLLILPSECADLANRIAQQSWLYSRLLVIFDAYPASYSYRTKGAWEAEAGFGDIGGLRDEKARVCGARQMMTRGGVIWGDRAWLDDDVPEGEQDLAAADGMNRFAAYLILCQIDLGEFLELSPEARMEKFGAFVGTERMVRRRFLFSSLEMLMNKFDPPMQILLNQVIERRIQAMQPSDSELEPSSTFFLSPNCSFNTFCREDMSKDETQTPGDWQPPSLEMFEFQQLLRSSKNIIAVCGAGLSAASGIPTFRGAGGMWRKYDAMSLATPEAFAEDPSLVWQFYHYRREKARAAEPNAAHKALALFSIPAHRKTVAPNAEFTIITQNVDGLSTKAMDAVLKQESGKPPGISPLLEMHGRIFDVNCTSRFCKHVEYNTSSPICAALAGTEDAVEAGSIDANIHKEKLPRCSKCQALARPGVVWFGEMPKHLDEIDKLVEAADLCLVVGTSSTVYPAAGYASIVKENGGKVAVFNLERSQGDGEADFLFLGPCEKTLPEALGLPRSN
Round 4	Bacteria/Archaea/Eukaryotes	GCA_011058865.1-Fun_SWKW01000027.1_i000_006083 | KAF3050731.1 | 86970:88187:+	MAILRVPYTDPLPLPKIIPASATTTSGAIAALVDFLSPSLNSSRPYLRGSSPVKSNGKTLLLTGAGISVASGLADYRGPNGTYTQNKTYKPIYYNEFCENHEARKRYWARSFLGWTNLNKARPNRAHEACGDLGRLGVVGRVITQNVDSFHPKAHPQLLTTELHGYLRNLVCITCRNEYDRRLFQDQLAQLNPAWATFLEEMLASGALDSENPDERRKKGLKTNPDGDADVPDAPYTTFRYPPCPTCLQNPPRKADGSVVRVETDQDGAWKHGSEGGVLKPAVIMFGESIPAPTKVAAEQAVDEAGRLLVVGSSLATYSAWRLVKKAKEQDLPIGILNMGGARGEEAFFSGVEDSNTGRQAVRVSENVEKVLPQVVKILEKMRGKT
Round 4	Bacteria/Archaea/Eukaryotes	GCA_000732565.1-Fun_KL651613.1_i000_009511 | KFA47227.1 | 134867:135961:+	MAHPTALDSEALADFHHTLLQSKRIVALLGAGLSASSGVPTFATFRSQGPWRNYVADQFSTPAAFRHDPGLVWQYYSHMRHQALMADPNPAHYALAELARQLPGFITLTQNIDNLSQMAGHPAHQLRELHGNIFNLRCFDDVHCGYKEKSNFQDPITAALEVKSEVKTKAVSEVASDAVVSPNIVKATPWLVKAIAQKNKQILGDEYQETQPTRVDQVPLKSSQGESLESRLAMVPEPSGLAQEDLPRCPKCSSNLLRPDIVWFGEPLLAGLVEEVNAIFSDPQPIDLCLVIGTSSTVWPAAGFPELARRKGARIAVVNIDTGNVKSMRPGIDWVFECDASIAVPELLRPLVADLSMDTSTAAL
Round 4	Bacteria/Archaea/Eukaryotes	BITR001.0722.00003.C001_01417 C ATG TAA 1543141 1543863 Valid cobB 723 @F544_RS07045@WP_025289506.1@ F544_RS07045 1 1543141 1543863 | NAD-dependent protein deacylase (translation)	MKKDLKIVVLTGAGISAESGIRTFRAEDGLWENHRVEDVATPEGYKRDPELVQRFYNERRRKLFDPEVQPNAAHLALAKLEEKLGENLLIVTQNVDNLHERAGNQNIIHMHGELLKVRCPNKGTVYDWQGDVKDEDHCTCCQIPRKLRPHIVWFEEMPLEMDRIYSALMECDIFISIGTSGNVYPAAGFVQEANNWGAKTIELNLEPSLVKNAFQEARYGKASEIVPAFVTEVLEAIAQE
Round 4	Bacteria/Archaea/Eukaryotes	MYMA006.0722.00001.C001_02340 D GTG TAG 2592076 2592924 Valid G6N50_RS11645 849 @WP_083096974.1@ G6N50_RS11645 1 2592076 2592924 | NAD-dependent deacetylase (translation)	MTVGCAESPELVALLAGRRIAVLTGAGISTDSGIPDYRGPDSPPSNPMTIRQFTGDPAFRQRYWARNHVGWRHMDDTLPNAGHRALAALEDASVVTGVITQNVDLLHSKAGSRNVINLHGTFAQVVCLSCGAIMTRAALAERLEALNPGFIERAEAIGGLAVAPDADAVVADTASFRYLDCDRCGGMLKPAIVYFGESVSKGVVAESFRLVEQAEALLVAGSSLTVFSGYRFVRHAAALGIPIAIINRGGTRGDDLATVKVDGGCSELLTLLADELAPLSTH
Round 4	Bacteria/Archaea/Eukaryotes	GCA_001006345.1-Fun_LCWF01000060.1_i000_005086 | KKY24372.1 | 87225:88214:-	MSDPTPLTPADQNTATQSIMLSAADLQSFRAHLKSSTRIFALLGAGLSASSGLPTFRGAGGLWRSHDATSLATPHAFQADPGLVWQFYSYRRNMAKHANPNAAHFALAELAKKLNHGCPPGQEKFLCLSQNVDGLSQRAGHTEETGLRLLHGSLWDVKCFDRRCDFVRKNDFEDPICPSLAMPATNNGLNPGTPSDISNPLIDLPPVPYSSLPHCPKCHHSLLRPGVVWFTESLPTQTLGSISSWLDTTLPDEYSPHVDLMLVIGTSSVVYPAAGYTDMARDLGARIAVVNLDAGSEELVGLRKGVDWMFRGDAAMVVPELVKEVIGDM
Round 4	Bacteria/Archaea/Eukaryotes	BIHU001.0722.00001.C001_01165 C ATG TGA 1251438 1252160 Valid cobB 723 @A6A11_RS05860@WP_132022670.1@ A6A11_RS05860 1 1251438 1252160 | NAD-dependent protein deacylase (translation)	MLPRLPKVVVLTGAGISAESGIATFRAGDGLWENHRVEEVATPEGFQRNPQLVQEFYNQRRQKLFDPNVKPNAAHFALAKLEENLGKNFLLVTQNVDNLHERAGSKNLIHMHGELLKVRCNCSGKIYDWQGNVTEEDRCQCCQPPRRLRPHIVWFGEIPLEMEKIYTALQECDYFISIGTSGNVYPAAGFVKEAALSGAETIELNLEPSLVRSAFDKRIYGKASEVVPEYIENFLKKIDG
Round 4	Bacteria/Archaea/Eukaryotes	GCA_011392495.1-Fun_QMIJ01000005.1_i000_008829 | KAF3398791.1 | 2739785:2742682:+	TLKLVSSERKSGSKASQRHHPDTPIPPARVSSTLRTLPYETQTAYQIFSILLSRQSVFFIRPCYHHASMSPLRIPYTKPFPPAIVFPKTASSVAGAIDAITDFFTAPPSPFLQGIDVGKNAQTVILTGAGISVASGLSDYRGENGTYVRNKSYRPTYYHEFITRHEARKRYWARSYVGWPGLLKAKPNTTHHAVADLGKKGYVSNVITQNVDSFHLVAHPELSTIELHGFLRGVVCINCHNLVPRDEFQQSLTRLNPAWAEFLDEMLQSGALDTNNPEEQRKRGLKINPDGDVDLPHAPYSNFRYPACPHCLEKPPSLPRGQRAVVETESDGAWSSSSTAGILKPAVIMFGESTSPAVRSAAEEAIDDAGRLLIMGSSLATYSAYRLVERAHKRGMAIGIINVGGVRNESLIFGNLFNERYLQNHVRCDHKSEAVLPEVPLLEGSLRIMTEFWATNMDHLASTSAPSNPTSVSTSPHLLSSSSLSTLVSSLVAPSTFLFAQPTTSAATYNNPPHTQPPQQALETARLTRPAFTHRPIMDKPQQPSSFQQLEKLGEGTYATVFKGRNRQTGEMVALKEIHLDSEEGTPSTAIREISLMKELKHESIVSLYDVIHTENKLMLVFEYMDRDLKRYMDTKGDHGSLDYVTIKSFMHQLMRGIAFCHENRVLHRDLKPQNLLINKKGQLKLADFGLARAFGIPVNTFSNEVVTLWYRAPDVLLGSRTYNTSIDIWSAGCIMAEMYTGRPLFPGTTNEDQLQKIFRLMGTPSERSWPGISQFPEYKPNFHVYATQDLRLILPQIDQLGLDLLTRMLQLRPEMRISAADALRHPWFNDLPQLQAQLQQHHQQQHHQQQAQLPGYGGMVTAQQGY
Round 4	Bacteria/Archaea/Eukaryotes	GCA_905250885.1-Ani_CAJNOQ010013106.1_i000_029162 | CAF1314556.1 | 2246:3600:+	MAHGVSDEYKKEHFDSKIKLEKKLDQLAEWIRSAKHFIVFTGAGVSTSTGIPDFRSGMDTVLSTGPGAWELRDNRAKTPKNAKVLNDMHKAIPSVTHMALVELQRRNIIKCVISQNCDGLHLRSGLNPDCLAELHGNMNLEICSKCGANYLRDYDAATGGLDHLTGRKCDKPECRGLLKDSTINFGENLPRSEKSKAFRHANQADVCLALGSSLSVTPAADVPERVAERNQKLIIGNLQRTCLHKMSSLNIYAFTDTIMEGVMKRLNITIPPWILRRCVRFQIKHEKLNNCYQILIEGRDSDKDLPFSMFKSIIVKTPKSEYLLKKEPFSISIDMNVQDTKNEAKIQLQLNFFEHYNEIPYLLEYPLEDINEEFYLFWNPTTGVWVRKERADENLTQ
Round 4	Bacteria/Archaea/Eukaryotes	GCA_905332065.1-Ani_CAJOBC010044397.1_i000_029724 | CAF4155242.1 | 2246:3600:+	MAHGVSDEYKKEHFDSKIKLEKKLDQLAEWIRSAKHFIVFTGAGVSTSTGIPDFRSGMDTVLSTGPGAWELRDNRAKTPKNAKVLNDMHKAIPSVTHMALVELQRRNIIKCVISQNCDGLHLRSGLNPDCLAELHGNMNLEICSKCGANYLRDYDAATGGLDHLTGRKCDKPECRGLLKDSTINFGENLPRSEKSKAFRHANQADVCLALGSSLSVTPAADVPERVAERNQKLIIGNLQRTCLHKMSSLNIYAFTDTIMEGVMKRLNITIPPWILRRCVRFQIKHEKLNNCYQILIEGRDSDKDLPFSMFKSIIVKTPKSEYLLKKEPFSISIDMNVQDTKNEAKIQLQLNFFEHYNEIPYLLEYPLEDINEEFYLFWNPTTGVWVRKERADENLTQ
Round 4	Bacteria/Archaea/Eukaryotes	ENFA002.0722.00144.C001_00715 C ATG TGA 757975 758700 Valid GST81_RS03570 726 @WP_192192390.1@ GST81_RS03570 1 757975 758700 | NAD-dependent protein deacylase (translation)	MKQLTVDEAAKEILAYQQITFLTGAGVSTPSGVPDYRSLSGIYHGMEQPEYLLSHQAMVNEPDKFYQFVKKIYHPEAKPNIIHLEMAHLAKEKNVWVVSQNIDGLHAKAKSPQLVNFHGSLYQCHCRKCQQTVDWKEYLHSDKHQECGGQIRPDIVLYGEGFQDGVMEQAAYAVSQAELIVIVGTSFQVHPFCDLVQFRQPSAKILVINQTPVYLAEPYTFIQEDGAVVFKKIQELGADYD
Round 4	Bacteria/Archaea/Eukaryotes	LIGR001.0722.00001.C001_02689 C ATG TGA 2697824 2698513 Valid EL241_RS13325 690 @WP_036105360.1@ EL241_RS13325 1 2697824 2698513 | NAD-dependent protein deacylase (translation)	MIDLKARIAASRSIVILTGAGVSVPSGIPDYRSENGLYADKASPEYLLSRDCLEREPAKLHHFVISKMYYPDAVPNIIHQKIAALEQEKEVTVITQNIDGLHDQAGSKSILHFHGNLQDVYCERCQLHVPFETYQADYIHQDCGGLLRPNIVLYGEGIDESVIRASIQKINFADLILIVGTSFQVSPFCNLTEFRNAKAKVVAINKDNLQLPFDFQMIQADAAEIFADL
Round 4	Bacteria/Archaea/Eukaryotes	ENFA001.0722.00040.C001_01951 D ATG TAA 2076388 2077101 Valid GIO26_RS09755 714 @WP_207578899.1@ GIO26_RS09755 1 2076388 2077101 | NAD-dependent protein deacylase (translation)	MQDITQAEAIHWLATQQKITFLTGAGISTASGVPDYRSLKGVYQGIQQQEYLLSRTCLKTEPEKFYQFVKTLYHPDAQPNIIHQKMAQLEQMKRGKIVSQNIDGLHRKAGSQEVVDFHGNLYECYCQTCGATVPWQDYLLSDRHADCHGQIRPAITLYEEGLSEEAIEKAIQAVASADLIVIVGTSFQVHPFCDLIHYKQPTATILAINQTPLFLQQPYYFLEAKAETIFAELTIKE
Round 4	Bacteria/Archaea/Eukaryotes	GCA_018360055.1-Fun_SRPP01000383.1_i000_004320 | KAG5937378.1 | 12119:13306:-	MSKLRMRIPYTDILPAPTIIPSTATTFQGGLSALLNFFQTPPSGHLPDSTIVLTGAGLSVASGLADYRGVKGTYRVNKTYRPIYHYEFVSNHEVRKRYWARSFLGWSSLDKAHPNAGHYAIRDLGNLGLIRSVITQNVDSFHPKAHPQIPCLELHGYLRATVCTSCKTEFSREQFQQDLSRLNPRWAALLAEATASGALDTESTEERKFRGLKANPDGDVDLPEAPYTTFRYPPCPKCLADPPRNASGERHVVRVDADGAWAMPSTAGVLKPAVVMFGESIESQVKTTAEDSIDRSGRLLILGTSLATYSAWRLAKRARDRGMPIAIVNVGGVRGEETFFVGVDPHQKGERAVRVELSTDEVLPALVSRLQESNAASHYHPTLRQESAIFKDMMS
Round 4	Bacteria/Archaea/Eukaryotes	SIAC001.0722.00001.C001_02633 C ATG TGA 3414821 3415615 Valid SINAC_RS13475 795 @WP_015246196.1@ SINAC_RS13475 1 3414821 3415615 | NAD-dependent protein deacylase (translation)	MLLTEADSRTIDHVVELLRPDRRLLFITGAGLSADSGLPTYRGVGGLYGDDRLTRHGDAIEEVLSGSMMCRNPEVTWEYLIELERTCRGAAPNRAHEVIAAMEDGFAAVWTLTQNVDGLHRRAGSRQVIDIHGDLHVLICTRCDYREEVEDFTHLDVLPLCPRCDAIVRPDVVLFGEELPVEKLALLERELGRGFDLVISVGTSSVFPYIASPVFRAHRAGVPTVEINPGFSEVSEVVDHRMTAGAALVLGTLWDRYLARTGHG
Round 4	Bacteria/Archaea/Eukaryotes	GCA_904063045.1-Ani_CAJFCJ010000017.1_i000_010079 | CAD5122383.1 | 461719:463203:+	MADAEEESCENSTRNARKCKDISAFFVKRDLRAKRKQISAILRKVRDERTPEEDKILTDHADLVRSIERNSRARQRMLNRKVEKLDNENELEEKCAQLALAIRDSKNMVIYTGAGISTAASIPDYRGPNGVWTKIQKGEAPRACDPSFAVPTCTHMALAELHRRSLIKHIVSQNCDGLHLRSGIPRSNLSELHGNMFIELCPLCGKEYVRLFDVTEKTSLRKHSTGRKCYCGNDLKDTIVHFGEKGGLGSPQRWPEARAAAEKADSILVLGSSLKVLKKYSCLWRTDKAVNQRPNLYIVNLQWTPKDDVAKLKVHATCDVVMKLVMQHLGLSIPDYVPQLDPLFKTAKPLKRSEFSTTTRVSLMPPLTPLPVGGDHSYAAYGIYCQNYDDETEEKPEIKEETIEETMEYEEVNTDPINCTKKVTTQPGWFGKGLKKQTTYGLFGKRKRRKLITVAT
Round 4	Bacteria/Archaea/Eukaryotes	MEHU002.0722.00001.C001_04769 C ATG TGA 4928044 4928751 Valid HB778_RS23705 708 @WP_183457444.1@ HB778_RS23705 1 4928044 4928751 | NAD-dependent deacylase (translation)	MSRSKIVILTGAGISAESGVATFRDPDGVWAKFDLEDVATPEGFARDPAKVQDFYNMRRRQMDSVEPNAAHAALARLEREVQGDILLVTQNIDDLHERAGSRKLIHMHGELGRALCQDCGASSAWTGDITVQSGCPACGSRGKLRPDVVWFGEMPYRMEEIGEALTHCDLFLAIGTSGSVYPAAGFVEEARAAGALTIELNLKCAGWASRFDEQMEGPATQVVPAFVERILSEAG
Round 4	Bacteria/Archaea/Eukaryotes	VATE001.0722.00001.C001_00069 D GTG TAA 74260 74958 Valid BHY08_RS00340 699 @WP_245729982.1@ BHY08_RS00340 1 74260 74958 | NAD-dependent protein deacylase (translation)	MIDVEEQAMEILQQAENIVFMTGAGVSTASGIPDYRSMTGVYHGVENPEYLLSHTCLKREPDVFYRFVQQLYHPEAKPNVIHEKMAELSQTKQVGIVTQNIDDLHIKAGSPNVVPFHGSLYDCYCQKCGQSVSVPDYMKSMYHQECGGITRPNVVLYEEGLSESNIETAISWLSQADVVCIVGTSFQVYPFSGLINYRKPDSQVIVVNKEPISLMMPHLLVQQKGEDFFSDI
Round 4	Bacteria/Archaea/Eukaryotes	GCA_000151525.2-Fun_ADAS02000039.1_i000_005423 | OAV94471.1 | 394768:396654:-	MPMGRISVPKIPIGDPLTKRPVISDISTAVSYVIKLLDHGAGNIMAISGAGVSVDSGIRAYRGAKGSYIINKSYRPIFFHEFLESHSFRIRYWARSYLGYPTVRAAEPNVGHYAVAALMKMGYIRHLITQNVDRLHHKAIGVKQGPHEPDYFQPHPNILELHGTLKHVNCLSCGHQIDRDDFQDLLSELNPSWKNYADTLQSIGQEVKTNPDGDADVRDKSFDSFVVPNCEKCRVGLLKPAVTFFGESLSKETKELGNQRVSEATNLLLLGTSLTTYSAFRLVKELKEKSGSQIGMINIGATRADELIDWKIGSHLDTGGLGCSQVLKEVGLQLAARHRLPDSHPVMGLLHSGVMKPLD
Round 4	Bacteria/Archaea/Eukaryotes	GCA_004802705.1-Fun_SGPL01000267.1_i000_004043 | THH14567.1 | 42458:43605:-	MYVEPTCRQRDDLSVKANLARLNLPHPEAVFEMSFFREQPQPCKDIIHAIQQKPTHTFYLQSTRLPKSSIPDTIGQHFRIPSSKLLAERNLLRMCFTQNIDTLERRAGVPEDKIVEAHGSFATQRCIECRKPFDSKMMRELVHSGKIPKCEDCGGLVKPDIVFFGESLPVAFGKAVPLLREADLLIVMGTSLTVHPFASLANRVNSDCPRVLINLERAGNIGSQIDDIVLLGQCDDIVRELCKELGWEEELTKEWEVTAASVLADVEGLGEPGEIKHEKAEDVVDRLAVEISEALHINSQEGCEDEEDETQIAETSDKAGTQGDNNGDDGESSTIPEQPHANLEKLPERRGTPQISCSPPT
Round 4	Bacteria/Archaea/Eukaryotes	GCA_018360975.1-Fun_SRRC01000484.1_i000_005836 | KAG6244791.1 | 8912:10099:+	MSKLRMRIPYTDILPAPTIIPSTATTFQGGLSALLNFFQTPPSGHLPDSTVVLTGAGLSVASGLADYRGVKGTYRVNKTYRPIYHYEFVSNHEVRKRYWARSFLGWSSLDKAHPNSGHYAIRDLGNLGLIRSVITQNVDSFHPKAHPQIPCLELHGYLRATVCTSCKTEFSREQFQQDLSRLNPRWAALLAEATASGALDTESTEERKFRGLKANPDGDVDLPEAPYTTFRYPPCPKCLADPPRNASGERHVVRVDADGAWAMPSTAGVLKPAVVMFGESIESQVKTTAEDSIDRSGRLLILGTSLATYSAWRLAKRARDRGMPIAIVNVGGVRGEETFFADVDPRQKGERAVRVELSTDEVLPALVSRLRESDAASHYHPTLRQESAIFKDMMS
Round 4	Bacteria/Archaea/Eukaryotes	GCA_900245975.1-Ani_OUUW01000006.1_i000_006942 | SPP81674.1 | 1695718:1697008:-	MSSNYADGLSPYENKGILGLPESFDSDDTVSKKCDELANYIKNSKHVVFHTGAGISTSAGIPDFRGPKGVWTLEKKGEVPKLNTSFDKATPTKTHMALRALVEAGYVQYIVSQNIDGLHLRSGLNRRYISELHGNIFIEQCHTCGRQFVRSTSVESVGQKSLGIRCRLTASDVGRACRSGSLHDNVLDWEHDLPPKDLDMAIMHSTMADLNITLGTTLQIVPSGNLPLKNRKGGGKLVICNLQPTKHVRHLQILLLTQFNMNTFILQDSKANLVISSYVDAILSKVCKCLGVEISEYTESSDPTTHSSLVEWTIPLNHVNTIKSQFRAHLKETVGCSPKRKKARGAVNAPASSKINN
Round 4	Bacteria/Archaea/Eukaryotes	GCA_002245835.2-Pla_LHPG02000021.1_i000_004676 | PRW20796.1 | 978124:979777:+	MLAPFQAALAAAKHVVVLTGAGVSAESGIPTFRGAQGLWRSFDPMELATPQAFVRNPGLVWEFYSWRREVAAACRPNRAHYAIAALERQLRQQGRRLTLITQNVDRFHHQAGSQAVIELHGSIWDVCVAGRGGRKAGPCWEDRRQPLCPGLAGRGAPDAHSAPDIPEQDLPHDEHGRLLRPGVVWFNEQLDPAVLEAADVATASCDLFITAGTSAVVYPAAGFAHIAAAQGAAVAEFNLEATDATGLCQFAFQGKAGELLPAAFGVEAEVEQLMAQAAAGGQGG
Round 4	Bacteria/Archaea/Eukaryotes	GCA_905330235.1-Ani_CAJNUA010010080.1_i000_042674 | CAF3197577.1 | 1883:2910:+	MAHTALDDEEIKEYFDTPDELDQKIKILADFIRNAKYFIVYTGAGISTAAGINDFRGPTGVWTARAKGIAPPPRTVLSPEPTLTHMAFVELMKSDYLKFLVSQNCDGLHLKSGIPTNKIAELHGNSNCEACAKCGKVYYRQTRVKSLDGKTRLTGNLCTAPNCNGRLRRTTVAFSQSMPDVCLERATEESKKCDLSLCIGTSMRVSPACELPSMKLKSGKKKMVIINLQKTPYDDQCALRIFARCDDVMRMVMKELSLVIPPYTDLQLWSDAEWLTDFEQNWPFR
Round 4	Bacteria/Archaea/Eukaryotes	GCA_905332175.1-Ani_CAJOBL010022875.1_i000_043790 | CAF4600721.1 | 598:1625:-	MAHTALDDEEIKEYFDTPDELDQKIKILADFIRNAKYFIVYTGAGISTAAGINDFRGPTGVWTARAKGIAPPPRTVLSPEPTLTHMAFVELMKSDYLKFLVSQNCDGLHLKSGIPTNKIAELHGNSNCEACAKCGKVYYRQTRVKSLDGKTRLTGNLCTAPNCNGRLRRTTVAFSQSMPDVCLERATEESKKCDLSLCIGTSMRVSPACELPSMKLKSGKKKMVIINLQKTPYDDQCALRIFARCDDVMRMVMKELSLVIPPYTDLQLWSDAEWLTDFEQNWPFR
Round 4	Bacteria/Archaea/Eukaryotes	LESP029.0722.00001.C001_02660 D ATG TAG 2816510 2817352 Valid K8P10_RS13305 843 @WP_224779378.1@ K8P10_RS13305 1 2816510 2817352 | NAD-dependent deacetylase (translation)	MQTNSIADTDIASLAALFTTGPAAILTGAGISTDSGIPDYRGAGSPPRHPMRIHEFMDDLRYRQRFWAGAAVNARRAPVIEPNAGHLAVAALERAGRLNGVITQNVDGLHGRAGARELVELHGNGDVIRCTGCDRRWSRSEVLGWFEELNPGFVERHRDAAINPDGDAEVGDISAVQVPQCPHCTGILRPDVVYFGEFVPVQVFARAEALVESAHALIIAGSSLAVNTGIRLVHRAEKRGIPIAVINRGPTAVDARADLRIEGGTSEHLIALAAALGVRA
Round 4	Bacteria/Archaea/Eukaryotes	GCA_009176405.1-Fun_ML733436.1_i000_007157 | KAB8219733.1 | 283668:284810:+	MTTPSIRIPFTGPLPAPIIVPPSARNVSGAIDALLSFLTAPPSPYLRGVDVGRYSQTVLLTGAGISVASGLSDYRGENGTYVTNKTYRPICFHEFLKRHEFRKRYWARSFVGWPGLVKAKPNSTHWAIRDLGAKGYLSSVVTQNVDSFHPIAHSKLSTIELHGYLRSVVCTSCQNQFPRDEFQKSLEKLNPAWAEFLAKMVDTGALNTDNPEEQRQKGLKLNPDGDVDLAEAPYSTFRYPSCPTCLEKPPRLQDGTLARVEVESDGAWLPSSTAGVLKPAVIMFGENIHPAVKTAAEEAIDDAGRLLILGSSLATFSAWRLVERAHKRGMPIGIINIGGVRNESVLFGKMEPDAPHIRCSLNSDLILPPVAAQLPSLVHA
Round 4	Bacteria/Archaea/Eukaryotes	GCA_003144135.1-Fun_KZ819324.1_i000_002456 | PWN21882.1 | 551346:552613:+	MSLSSADAPSSLPTHFRVAFRHACTQARFPLALAGAGLSAASGIPTFRGSGPASLWRQHDPLSLATPQAFRANPSQVWQFYHWRRELCLKAKPNSAHHALSWLSTEEGSRKIFPGAAIGPHGQGSFRLVTQNVDGLSKRANIAYEEQTGVSPPDPVEMHGSLFRTRCLSCKDTSDNFESPIAPALRATEDLSRPIENLPLSSLPHCPLPSCQNSDGSKGLLRPAVVWFGESIPLLDSIEDLIERCDLLLVLGTSSTVYPAAGFASQVRRQGGRVAVFNVEAGEEQADWEFIGKVEETLPWVLSDAS
Round 4	Bacteria/Archaea/Eukaryotes	PRMI001.0722.00004.C001_01965 C ATG TAA 2097984 2098841 Valid cobB 858 @MC46_RS09915@WP_036908092.1@ MC46_RS09915 1 2097984 2098841 | NAD-dependent protein deacylase (translation)	MMKLKLRHRRLRKFRKIKSLRRQHARCRYFHLTHKTEHEMNLPKVVVLTGAGISAESGIKTFRSEDGLWEEHRVEDVATPEGYHRNPKLVQQFYNERRRQLQQPSIQPNEAHYALAKLEQYLGKDNFLLVTQNIDNLHEKAGSKHILHMHGELLKVRCPQSGQVFEWKGDLSTKDYCHCCQFPSPLRPHIVWFGEMPIGMDEIYHALAQADLFIAIGTSGNVYPAAGFVHEARLTGAHTVELNLEPSLVESEFEEKHYGPASQVVDAYVHKLFDLINDPKADLTQ
Round 4	Bacteria/Archaea/Eukaryotes	LAAM002.0722.00001.C001_00126 C ATG TAA 119576 120280 Valid B1745_RS00620 705 @WP_080881031.1@ B1745_RS00620 1 119576 120280 | NAD-dependent protein deacylase (translation)	MIDAKQISDLKNDIDQAKHIVFLTGAGVSTHSGIPDYRSKSGIYNGVSESPETILSDDTLFNRPQFFYDFVMNNMYFPDAEPNLIHQRIAQLCNQKGTLITQNIDRLDTKAGNNHVIEFHGNLYQIYCTKCHQPVAYSEYAQSYLHKDCGGIIRPGIVLYGETINPENLSKSVNAMQNSDLVIIVGTSFVVYPFAQLLAYRMPSAKVWVVNKTAIPANGVKAIIGDALDVFQKL
Round 4	Bacteria/Archaea/Eukaryotes	LAAM002.0722.00002.C001_00120 C ATG TAA 113274 113978 Valid D0Z64_RS00595 705 @WP_080881031.1@ D0Z64_RS00595 1 113274 113978 | NAD-dependent protein deacylase (translation)	MIDAKQISDLKNDIDQAKHIVFLTGAGVSTHSGIPDYRSKSGIYNGVSESPETILSDDTLFNRPQFFYDFVMNNMYFPDAEPNLIHQRIAQLCNQKGTLITQNIDRLDTKAGNNHVIEFHGNLYQIYCTKCHQPVAYSEYAQSYLHKDCGGIIRPGIVLYGETINPENLSKSVNAMQNSDLVIIVGTSFVVYPFAQLLAYRMPSAKVWVVNKTAIPANGVKAIIGDALDVFQKL
Round 4	Bacteria/Archaea/Eukaryotes	GCA_001191645.1-Fun_AJIL01000092.1_i000_010552 | KNE95700.1 | 36221:37946:-	MPMGRISVPSFPIGDQLNKRATISDISTAVSSLIKLLDDGAGDVLAISGAGMSVDSGIRAYRGAKGSYIINKSYRPIFFHEFLESHSFRIRYWARSYLGYPTVRVAKPNVGHYAVAALMKMGYIRHLITQNVDRLHHKAIGVKQDRHEPDYFQPHHNILELHGTLKHVNCLSCGHQIDRDDFQDLLSVLNPSWRTYADTLQSIGQEVKTNPDGDADVKDRSFDSFVVPNCEKCTVGLLKPAVTFFGESLSKEAKEMSNRRVAEATNLLLLGTSLTTYSAFRLVKELKEKKSGPQIGMINIGTTRADELLDWKIGSHLDTGGLGCSQVLKEVGLQLAARHRLPDSHPVMGLLNSGVIKPLD
Round 4	Bacteria/Archaea/Eukaryotes	GCA_002920065.1-Fun_PKSL01000109.1_i000_009055 | POW04619.1 | 104512:106237:+	MPMGRISVPSFPIGDQLNKRATISDISTAVSSLIKLLDDGAGDVLAISGAGMSVDSGIRAYRGAKGSYIINKSYRPIFFHEFLESHSFRIRYWARSYLGYPTVRVAKPNVGHYAVAALMKMGYIRHLITQNVDRLHHKAIGVKQDRHEPDYFQPHHNILELHGTLKHVNCLSCGHQIDRDDFQDLLSVLNPSWRTYADTLQSIGQEVKTNPDGDADVKDRSFDSFVVPNCEKCTVGLLKPAVTFFGESLSKEAKEMSNRRVAEATNLLLLGTSLTTYSAFRLVKELKEKKSGPQIGMINIGTTRADELLDWKIGSHLDTGGLGCSQVLKEVGLQLAARHRLPDSHPVMGLLNSGVIKPLD
Round 4	Bacteria/Archaea/Eukaryotes	GCA_021901655.1-Fun_CM038897.1_i000_011349 | KAH9445824.1 | 2115510:2117235:+	MPMGRISVPSFPIGDQLNKRATISDISTAVSSLIKLLDDGAGDVLAISGAGMSVDSGIRAYRGAKGSYIINKSYRPIFFHEFLESHSFRIRYWARSYLGYPTVRVAKPNVGHYAVAALMKMGYIRHLITQNVDRLHHKAIGVKQDRHEPDYFQPHHNILELHGTLKHVNCLSCGHQIDRDDFQDLLSVLNPSWRTYADTLQSIGQEVKTNPDGDADVKDRSFDSFVVPNCEKCTVGLLKPAVTFFGESLSKEAKEMSNRRVAEATNLLLLGTSLTTYSAFRLVKELKEKKSGPQIGMINIGTTRADELLDWKIGSHLDTGGLGCSQVLKEVGLQLAARHRLPDSHPVMGLLNSGVIKPLD
Round 4	Bacteria/Archaea/Eukaryotes	BITR001.0722.00001.C001_01384 C ATG TAA 1516029 1516751 Valid cobB 723 @WQG_RS06890@WP_015432791.1@ WQG_RS06890 1 1516029 1516751 | NAD-dependent protein deacylase (translation)	MKKDLKIVVLTGAGISAESGIRTFRAEDGLWENHRVEDVATPEGYKRDPELVQRFYNERRRKLFDPEVQPNAAHLALAKLEEKLGENLLIVTQNVDNLHERAGSRNVIHMHGELLKVRCPNKGTVYDWQGDVKDEDRCTCCQIPRKLRPHIVWFEEMPLEMDRIYSALMECDIFISIGTSGNVYPAAGFVQEANNWGAKTIELNLEPSLVKNAFQEARYGKASEIVPAFVTEVLEAITQE
Round 4	Bacteria/Archaea/Eukaryotes	BITR001.0722.00002.C001_00927 D ATG TAA 936309 937031 Valid cobB 723 @F543_RS04590@WP_015432791.1@ F543_RS04590 1 936309 937031 | NAD-dependent protein deacylase (translation)	MKKDLKIVVLTGAGISAESGIRTFRAEDGLWENHRVEDVATPEGYKRDPELVQRFYNERRRKLFDPEVQPNAAHLALAKLEEKLGENLLIVTQNVDNLHERAGSRNVIHMHGELLKVRCPNKGTVYDWQGDVKDEDRCTCCQIPRKLRPHIVWFEEMPLEMDRIYSALMECDIFISIGTSGNVYPAAGFVQEANNWGAKTIELNLEPSLVKNAFQEARYGKASEIVPAFVTEVLEAITQE
Round 4	Bacteria/Archaea/Eukaryotes	GCA_000265015.1-Fun_JH687737.1_i000_002901 | EJD52363.1 | 165612:166654:-	MSDDANAFRAAFAKSKHIVVIAGAGLSAASGIPTFRDGGGMWRSLDPTKLATPEAFAENPSLVWQFYHYRRTKALAAKPNAAHHVIAKMSVPDHLRKVAPEVKTFHLVTQNVDRLSVNALASLASGGQEAVKLFPNSILEMHGRIYDVKCTSCDYCEEKRADSLCPALGTTDSTFDNYNDAGTKEVSIPLAHLPQCAACGALARPGVVWFNEKPYHLDEINSIVYKADMCLVIGTSSTVRPASTYAYRVRRHGGKVAVLNLAPDENNAKVADFVFTGGCETVLPSLFPELV
Round 4	Bacteria/Archaea/Eukaryotes	GCA_019297735.1-Ani_CM033233.1_i000_003940 | KAG8118616.1 | 10647997:10649616:+	MPFKITPLCVLVRSNLIVCSVPRKMVTRHNSYMPLFKESLKAAKNIAIVTGDDISTESGVPIYGKTSSWRKYQTASLATSGAFLTFPSLVWEFYHYRREIAAKAQPNEAHKAIALFEEKHGKDKSITVITQSIDGLHSRANTKNLIELHGSLFKTRCIKCNDVVANNDHPICEALANKGSPDSKETNSDIPEDLLPHCSKPSCTGLLRPDIVWYGDSIDPAVIQKAEAAISSCDLCLVVGSPSLLFPAAQYAPEAMENGAIIAEFNNNTDTNSNYHYSFVGPCSTTLPEALDI
Round 4	Bacteria/Archaea/Eukaryotes	RHAT001.0722.00001.C001_00927 D ATG TAG 1067256 1067972 Valid NBY65_RS04640 717 @WP_150039423.1@ NBY65_RS04640 1 1067256 1067972 | NAD-dependent deacylase (translation)	MVSTDAAPAIVVLTGAGISKESGLATFRCEGGAWQQVRIEDVATPEGFSRNPQRVHDFYNARRAQLAEVTPNAAHLALAELDRHWPGDFLLITQNVDDLHERAGSRRLVNMHGSLRRARCLGCEAVSPWEGNTTLDSRCPACGEVGIMRPDIVWFGEMPQQLERIYAALGQCELFLSIGTSGHVYPAAGFVAEVQGRARTVELNLEPSKGASLFDEVRQGPATELVPEFVAGLLARWR
Round 4	Bacteria/Archaea/Eukaryotes	GCA_900257145.2-Pro_LT990242.2_i000_003823 | CAC9698916.1 | 1234629:1235450:+	MGNLMISFLKKDTQSITLEELAKIIKKCKHVVALTGSGTSAESNIPSFRGSSNSIWSKYDPRIYGTIWGFWKYPEKIWEVIRDISSDYEIDINNGHVALSTLESLGYLKSVVTQNVDGLHEASGNTKVISLHGNVFEAVCCTCNKIVKLNKIMLQKTSHFMHQLPPECPCGGIFKPNIILFGEVVSSDLLKEAEEEITKCDLLLVIGTSSTVSTATNLCHFACKKKKKIVEINISKTYITNKMSDYHVCAKFSELIKVANILKGSSEKNKTII
Round 4	Bacteria/Archaea/Eukaryotes	NAHA001.0722.00001.C001_01819 D ATG TAG 1885215 1886057 Valid HYG82_RS29930 843 @WP_179260721.1@ HYG82_RS29930 1 1885215 1886057 | NAD-dependent protein deacetylase (translation)	MDELERLATEVRRAETVVAFTGAGISAPSGVPTFRGDDGVWKKFDEGQFTYGRFQADPEGFWADRVELQREMFDEEYEPNAAHEALAAMGHDGDLEAILTQNTDGLHDDAAAATRKDDDAAAATREDDDAAAATRKDDLGDDGTETPILELHGNSQRVRCTDCGKRQNGDPIFERAADGELPPTCDCGGVFKPDTVLFGEQLPGAVIQRARSLACKSDVFLAVGSSLVVEPAASLPRLAASTGATVGIVNLESTPCDDVADAVVRENVTTVLPRLRDHLE
Round 4	Bacteria/Archaea/Eukaryotes	GCA_000003125.1-Fun_EQ962656.1_i000_002012 | EED17031.1 | 3382200:3383437:+	MSPLRIPFTKPFPPAINFPKTASSVAGAIDAIGDFFTAPPSPFLQGIDVGKNAQTVILTGAGISVASGLSDYRGENGTYVRNKSYRPTYYHEFITRHEARKRYWARSYVGWPGLLKSKPNSTHRAVADLGEKGYVSSVITQNVDSFHLVAHPELSTIELHGFLRGVVCINCHNLVPREDFQQSLTRLNPAWADFLNEMLESGALDTNNPEEQRKRGLKINPDGDVDLPHAPYLTFRYPACPHCLEKPPLLPDGGQTKAIVETEPDGAWSPSSTAGILKPAVIMFGESTSSAVRSAAEEAIDDAGRLLIMGTSLATYSAYRLVERAHKRGMAIGIINVGGVRNESQIFGNLLNERYLQNHVRCDHKSEAVLPEVASRLPTLAETEEG
Round 4	Bacteria/Archaea/Eukaryotes	ENCA001.0722.00003.C001_00373 D ATG TGA 389065 389757 Valid EGM182_RS02620 693 @WP_015508851.1@ EGM182_RS02620 1 389065 389757 | NAD-dependent protein deacylase (translation)	MKVSIEQAIAAVTAASSVTFLTGAGVSTPSGIPDYRSLKGVYQGVAQPEYLLSHDCLENEPETFYQFVKHLYHPQAQPNIIHQKMAELQAKKTVWVVSQNIDGLHEKAGSHQRIDFHGSLYNCYCRKCGNQVPWQAYLQDWHHAGCGGQIRPAIVLYGEGFTDETIEGAIQAVAQADLTVVVGTSLQVYPFAGLVDYSQQVLVINKEPLAIPNEYGMLTAAAETFFQKIE
Round 4	Bacteria/Archaea/Eukaryotes	LAHE002.0722.00001.C001_00335 C ATG TAA 306503 307207 Valid HUO_RS01625 705 @WP_003629464.1@ HUO_RS01625 1 306503 307207 | NAD-dependent protein deacylase (translation)	MKQTDLTELQKEIDNAKHIVFLTGAGVSTHSGIPDYRSKNGIYNGVQESPETILSENTLYERPEFFYHFVMNNMYFPKAQPNLIHQKIAQICNKKGDLITQNIDRLDTKAGNKHVTEFHGNLYNIYCTKCHHSISYEEYSQNYIHQNCGGIIRPGIVLYDESINPETLTKSIEIMQKSDLVIICGTSFVVYPFAQLLAYSNEKAKIIAINKTEIPTPGIKQIIGDAIDVFKFLN
Round 4	Bacteria/Archaea/Eukaryotes	LAHE002.0722.00006.C001_01800 D ATG TAA 1739541 1740245 Valid Lh8627_RS09060 705 @WP_003629464.1@ Lh8627_RS09060 1 1739541 1740245 | NAD-dependent protein deacylase (translation)	MKQTDLTELQKEIDNAKHIVFLTGAGVSTHSGIPDYRSKNGIYNGVQESPETILSENTLYERPEFFYHFVMNNMYFPKAQPNLIHQKIAQICNKKGDLITQNIDRLDTKAGNKHVTEFHGNLYNIYCTKCHHSISYEEYSQNYIHQNCGGIIRPGIVLYDESINPETLTKSIEIMQKSDLVIICGTSFVVYPFAQLLAYSNEKAKIIAINKTEIPTPGIKQIIGDAIDVFKFLN
Round 4	Bacteria/Archaea/Eukaryotes	LAHE002.0722.00009.C001_00129 C ATG TAA 117226 117930 Valid BC335_RS00640 705 @WP_003629464.1@ BC335_RS00640 1 117226 117930 | NAD-dependent protein deacylase (translation)	MKQTDLTELQKEIDNAKHIVFLTGAGVSTHSGIPDYRSKNGIYNGVQESPETILSENTLYERPEFFYHFVMNNMYFPKAQPNLIHQKIAQICNKKGDLITQNIDRLDTKAGNKHVTEFHGNLYNIYCTKCHHSISYEEYSQNYIHQNCGGIIRPGIVLYDESINPETLTKSIEIMQKSDLVIICGTSFVVYPFAQLLAYSNEKAKIIAINKTEIPTPGIKQIIGDAIDVFKFLN
Round 4	Bacteria/Archaea/Eukaryotes	GCA_002072245.1-Fun_MDYL01000019.1_i000_005282 | OQD72811.1 | 280947:282028:-	MTTAAIRIPFTGPLPPAIIVPPSATTLAGAIDAVSAFFTAPPSPNLRGIDVGRHSQTVLLTGAGISVASGLSDYRGEQGTYRRNKSYRPIYFHEFVSQHESRKRYWARSFVGWPGLVKARANSTHWAIRDLGAKGYISSVVTQNVDSFHSLAHPDLPTIELHGYLRSVICTSCRNQLPREEFQSSLEKLNPAWTEFLARMVEAGALDTENPDEQRRKGLKLNPDGDVDLAEAPYSTFRYPSCPTCLEKPPTLKDGTRGQVEVESDGAWMPTSTAGILKPAVVMFGENIDPEVKSAAEEAIDDAGRLLVMGSSLATYSAWRLVERAHKRGMPIGIINVGGV
Round 4	Bacteria/Archaea/Eukaryotes	GCA_010015805.1-Fun_ML978137.1_i000_011543 | KAF2093666.1 | 375340:376722:+	MPLMRIPYTDPLPAPRIIPSSAASTAGAVEALVRFLTSSPGELPAPSRARRHLTPPSAALQPSPTAPPPSAAAADDARLRERKTLLLTGAGVSVASGLADYRGTRGTYTLNKTYRPTYYHEFVARHDARKRYWARSFLGSANLERAKPNAAHYAIGELGRQGIVGKVITQNVDSFHPIAHPTLPTIELHGYLRTAVCLSCRREYPRQEFQEELARLNPPWAAFLQEMIASGALDTENPTERRRRGLKTNPDGDVDLGGGVDYSTFQYPACPKCLADPPVLANGERGIINVDANGAWLPTSTAGVLKPNVIMFGESISNAVKEAAEAAVDNAGKLLVIGSSLATYSAWRLAKQALELGLPIGILNMGGVRGEDAFFAHVDESDKGESAFRCAGPAEEILPQAVDEIEKLTGRRVNASETCANIEAVA
Round 4	Bacteria/Archaea/Eukaryotes	GCA_015501065.1-Fun_JADNYI010000002.1_i000_006495 | KAF8897309.1 | 427655:428712:+	MPRSGSSKKPSNDMAEFRELLCSSKNIIAVAGAGLSAASGIPTFRGAGGLWRKYDAMSLATPEGFKSTPSLVWQFYHYRRESALKAQPNGAHMALAEFSLPSIRHTIVPESSFTLVTQNVDGLSPRAMEKVLSQPDVEAHVFPPGQPGMIEMHGRLFDVKCTLRTCKHVEFNTASPICEALKGTEELVNAGSTDPDIPISELPRCSKCNALARPGVVWFGETPQKLDLIDDLVEQADLCLVVGTSSTVYPAAGYASEIQQNGGKVAVFNLDRSDGDEEADFLFLGPCEELLPRALGLVA
Round 4	Bacteria/Archaea/Eukaryotes	GCA_020736575.1-Fun_JAGPYM010000009.1_i000_016238 | KAH6890445.1 | 527576:528766:-	MRKSLFRIPYTDLLPPSSVTPSSATSFQGAVDALHRFFATPSPNHLPPSTVVLTGAGLSVASGLADYRGVKGTYKVNKNYRPIYFPEFVKTHEARKRYWARSFLGWSSLHNAAPNPGHYAIRDLAQLGIVHSVITQNVDSFHPQAHPDLPTLELHGYLRSITCTTCSSEFSRSEFQTELSRLNPKWAALLEEAIASGALTTEDSDERRFKGIKVNPDGDVDLPDAPYTTFRYPSCPKCLSNPPMQPDGHQHIVEVDSEGAWALPSTAGILKPAVVLFGENIRPSVKDAAEEAIDTAGKMLILGTSLATYSAWRLAKRAHDRGMPISIVNIGGVRGEEDFFKNLDPHQQGEHGVRVELSTDDLLPALVSELRKDAAILTPIPEAVSGNHGVFKDMLS
Round 4	Bacteria/Archaea/Eukaryotes	ARSP023.0722.00001.C001_02337 C ATG TAG 2540446 2541366 Valid LDO86_RS11685 921 @WP_018769521.1@ LDO86_RS11685 1 2540446 2541366 | NAD-dependent protein deacetylase (translation)	MAEHRRGTGLTGFASMPPVAPAPLSADDLEVLARIRDLLAGAPFALLTGAGLSTDSGIPDYRGPDSPPRQPMTYQEFVRDAANRRRYWARNHIGWSHMRHADPNVGHYSAAELERRGYLTGLITQNVDRLHQDAGSSNVVDLHGRYDQVICLDCGRTYTRRLLAGVFEELNPGFLERAAASGLVEMAPDADATVEDQALISSFVVPVCPACGGTLKPDFVYFGENVPKDRVERSYAMVDGAAALVVAGSSLTVMSGLRFVRHAAKESKPVVIINRGATRGDDKATVKLEAGVSQALGYLAAELPAL
Round 4	Bacteria/Archaea/Eukaryotes	ARSP027.0722.00001.C001_02379 C ATG TAG 2557977 2558897 Valid LDO14_RS11895 921 @WP_018769521.1@ LDO14_RS11895 1 2557977 2558897 | NAD-dependent protein deacetylase (translation)	MAEHRRGTGLTGFASMPPVAPAPLSADDLEVLARIRDLLAGAPFALLTGAGLSTDSGIPDYRGPDSPPRQPMTYQEFVRDAANRRRYWARNHIGWSHMRHADPNVGHYSAAELERRGYLTGLITQNVDRLHQDAGSSNVVDLHGRYDQVICLDCGRTYTRRLLAGVFEELNPGFLERAAASGLVEMAPDADATVEDQALISSFVVPVCPACGGTLKPDFVYFGENVPKDRVERSYAMVDGAAALVVAGSSLTVMSGLRFVRHAAKESKPVVIINRGATRGDDKATVKLEAGVSQALGYLAAELPAL
Round 4	Bacteria/Archaea/Eukaryotes	GCA_003704095.1-Ani_RCHS01003049.1_i000_013077 | RMX44192.1 | 606459:608596:+	MVSTFFLFSSALSMAANFTSKSNSKASGSHMEAMFAQAQKTQAALQEDYKNAPMTTPRKAGSKVPQARHGKASGLKPSYGSAAPKPKPRSNAISSEFEKKEYFDEEDVLSEKIQVLAQWIRESRYCIVFTGAGISTSTGIPDFRSGVNTVLTTGPGVWERKAHGIKLPSQQKKVQNVLKAVPSPSHMAIVKLVREGLVKFVVSQNTDGLHRRSGLDPKCLAELHGNTNMEHCLKCGSKFMRDYRTRTAKAVHDHLTGRTCDDPKCRGPLVDSIINFNEDLPEDELDSAFENAKLADLCIVLGSSLRVYPAADIPGDMIKRGAKVVTVNLQKTPFNKRCALEVHATIDIVLLKLVKEFGLEVPQFQLKRCFQVDVRNDSLLIQGLDPASKTPYSFLKQVKVEIPPLKKDIELMKEPFEVKFPRQVVLSKENPMPVSLTLSFQGHYGEPELRIEKDIEEVGPTMFLLTFDVTTVEWETEVLEE
Round 4	Bacteria/Archaea/Eukaryotes	GCA_015179035.1-Fun_WHUY01000024.1_i000_003835 | KAF8422375.1 | 8498:9921:+	MSIIRIPYTTPFPPAIIYPPTASSKSVGVTALQEFLLAPSSSNKSSKARTLLLTGAGVSVESGLADYRGENGTYRLHKKYRPIFYTEFISNHVARKRYWARSFLGWPTMRNARPNKSHMAIARLGTMGLIHGIITQNVDSLHHLAHPRITSSTINQACRTIFDSFSDPGLPPLTPPIVEIHGTLRHISCLTCSSLFPRDQFQHTLEYLNPAWAEFLHNAQDKGAFNPNATREERIRINPDGDVDFPGAPYTKFRYPPCPKCLSEREVVVDKDGAHVPHHSEGNDCIKKNSKGILKPGVVFFGEGVQPSPKNAADQLIEGSERMLAIGSSLATYSAWKLVREVARRGKGVGIINIGGVRGEAEFFGADSGPRLRLELPAADVLGDVVEQLEGRSIDWAAHPGNPQFGESISGLGG
Round 4	Bacteria/Archaea/Eukaryotes	PAAN003.0722.00008.C001_02594 C ATG TAA 2789399 2790232 Valid cobB 834 @K4732_RS12975@WP_110983024.1@ K4732_RS12975 1 2789399 2790232 | NAD-dependent protein deacylase (translation)	MRTPRRRLRLARLKKTRRKVHQRFRQRIFERDRQAELAAHPLPRIVVLTGAGISAESGINTFRAADGLWEEHRVEDVATPEGFRRDPALVQRFYNARRQQLQQPEIQPNAAHLALAELEQVLGENLLLVTQNIDNLHERAGNSRVLHMHGELLKVRCANSGQVIDWHQDVTAEDRCTCCQFPSVLRPHVVWFGEMPLGMEEIYQALEQANLFIAIGTSGHVYPAAGFVHEAKLQGAHTVELNLEPSQVGNEFAESHYGLASEVVPAFVHKLLHALHK
Round 4	Bacteria/Archaea/Eukaryotes	METE003.0722.00001.C001_05396 D ATG TGA 5660184 5660891 Valid FZF13_RS28365 708 @WP_024926697.1@ FZF13_RS28365 1 5660184 5660891 | NAD-dependent deacylase (translation)	MPAYKSIVILTGAGISAESGVDTFRDKDGIWSKVDYRDVATPEGFVRDAARVHDFYNQRRRGMKGVRPNAAHTALARLEREFSGAFLLVTQNIDDLHERAGSASLVHMHGELGKALCQACEQSSPWEKDMSVLSQCPACGSIGYLRPDVVWFGEMPYQMERIGTALAQCDLFVSIGTSGNVYPAAGFVGEARFSGARTVELNLEPSDGHSSFDEAILGKATEIVPAFVERLLSGR
Round 4	Bacteria/Archaea/Eukaryotes	MICR002.0722.00001.C001_01137 D GTG TGA 1286716 1287414 Valid IM778_RS05675 699 @WP_194411080.1@ IM778_RS05675 1 1286716 1287414 | NAD-dependent deacylase (translation)	MTRIVVLTGAGISAESGVPTFRGADGLWEGHRIEDVATPEAYERNPDTVLAFYDARRRAVEAVAPNAAHRALARLEEAIGGDLLVVTQNVDDLHERAGTRDLVHMHGELRRALCTGCGARPGWEGDLIHRPPCPECGERMLRPDVVWFGEMPYDLDCIENAVVACDVFASIGTSGSVYPAAGFAALAAAFGARTVELNLEPSDALVPFDDARAGPATELVPAWVEELIAART
Round 4	Bacteria/Archaea/Eukaryotes	GCA_000235995.2-Ani_KZ248951.1_i000_014205 | OWR49724.1 | 217860:220192:-	MSCNYAEGLSPYEDKGVLGIPEKFDSIEKLNEKCKILAELIETSKHIVVHTGAGISTTAGIPDFRGPNGVWTLEKKGKKPSINISFTDAKPTKTHMILKNLVECNKVQYIISQNIDGLHLKSGLPRKYLSELHGNMFIDECNLCKKQFVRSSPVETVGKKCSGVPCASAHAGGRPCRGRLYDGVLDWEHSLPENDLLMAEWHSSVADLSICLGTTLQIVPSGNLPLDTVKYGGKLVICNLQPTKHDNKADLVINYYVDDVLEKVMDIMKIEIPQHNEGDNLLIKAETSIIDWTISRKDVLEMEKIFKAKCKGVKKKRVLIKKRNITDVNKNDDNTKMMKLEADDKDLSNTKEILAF
Round 4	Bacteria/Archaea/Eukaryotes	MYGO001.0722.00001.C001_04250 D ATG TAG 4539984 4540832 Valid MI170_RS21255 849 @WP_214387061.1@ MI170_RS21255 1 4539984 4540832 | NAD-dependent deacetylase (translation)	MDAPELVALLQGRRIVALTGAGMSTDSGIPDYRGPDSPPSNPMTIQQFTSDPVFRQRYWARNHVGWRHMDDTQPNAGHRALAAMEASGVVAGVITQNVDLLHTKAGSREVINLHGTYAQVVCLNPDCRHTMSRSALAVLLEEANPGFLERVGSVGGIAVAPDADAMITDTASFVVVDCPMCGGMLKPDIVYFGDSVPKTRVDQAYSLVDSAEALLVAGSSLTVFSGYRFVRHAAARGIPVGIINRGPTRGDELATVKVHTGCSEMLTLLAGELTRTYTASPG
Round 4	Bacteria/Archaea/Eukaryotes	GCA_013115895.1-Pro_JABANM010017221.1_i000_014180 | KAF4728133.1 | 520:1615:-	MPSRAALSEVRSLIQQSQHIAVITGAGVSAESGIPTFRGKGGLWRHHDPTRLATAEAFESDPSLVWEFYEYRRQVVAAAKPNICHRWFAQLQEMKESDEKKFTLMTQNVDRLHQAAGSRSVIELHGSLWLVKEFGVGGCVEDGVNVWEDRNVPITPALANVDPTKPRVPIPIEELPHKDGKLLRPAVVWFGEGLDGDTLALADRAIRSCDLFLVVGTSSVVYPAAGFAEAVLRRNVPVVEVNLEGTPLSEIATYTFTGSPASQVLPQLYQFY
Round 4	Bacteria/Archaea/Eukaryotes	GCA_014066305.1-Fun_JACCJC010000003.1_i000_001098 | KAF6240437.1 | 353219:354468:-	MKKPLMRIPYTGPLPPPTIIPGFANTPTGARHALTRFLSPQVLPNTHLSSLAKVSTKTVLLTGAGISVASGLADYRGTGGTYTLNRTYRPIYYNEFTSNHEARKRYWARSFLGWTNLHKARPNVAHNAVKDLGKLGLVSSVITQNVDSFHSMAHPDLPTIELHGYLRSLVCIHCHNQLPRSDFQNSLSSLNPQWATFLEEMLATGALNSENPAERKARGLKSNPDGDVDVPNAPYTTFRYPACPTCLASPPALADGTRASVEVDDDGAWSPTSNAGVLKPAVVMFGESIASDIRTAAERAIDKASRLLVVGSSLATYSAWRLVKRAKERHLPIGILNLGGVRGEESFYAGLETANEGELGVRCNESADQLLPEVVDNLRHY
Round 4	Bacteria/Archaea/Eukaryotes	EPKE001.0722.00001.C001_00472 D ATG TAA 481903 482739 Valid EK0264_RS02365 837 @WP_159542536.1@ EK0264_RS02365 1 481903 482739 | NAD-dependent deacetylase (translation)	MTATATDYSPGLDWLLDEVGNGGVIVLSGAGLSTDSGIPDYRGPNARPRRQITLQEFARSEQFRQRYWARSFVGFEKFEVAHPNDGHRAIASLQRSGYVGDIITQNVDGLQQEAGGDRVIDLHGRISGVICLDCRQRTSREVLQERLRAANPGFLESHDGAIAPDGDAEIEDTANFVVVPCLNCGGRLKPDVVMFGETVERAKVDASYAAVDAAEMLLVVGSSLQVQSGLRFVRHAAGAGKPIGIINRGATRGDRYATVKLEAGVTETLTYLVDNLTP
Round 4	Bacteria/Archaea/Eukaryotes	GCA_000344685.1-Fun_KB469301.1_i000_005655 | EPQ55758.1 | 890141:891196:-	MPNSSVEAFRDAFRTSQHIIVIAGAGLSAASGIPTFRDGGGMWRSLDATALATPEAFSENPSLVWQFYHYRRTKALEAKPNPAHEVIAKMSVPLYIRKVAPEVKSFHLVTQNVDRLSVTALDSLVERLTADSGTAPARKRSIFPNSILEMHGRIFDVKCTVCDYCAEDRTDPLCPALGAADASFKDYHDAGSKEVNIPLDELPRCPACGALARPGVVWFGEKPYHLDEINSIIYKADMCLVIGTSSTVRPASTYAYRVQRHGGKVAVFNKDPSEKDERADFVFAGGCETVLPSLFPELVE
Round 4	Bacteria/Archaea/Eukaryotes	GOIN001.0722.00001.C001_00495 C ATG TGA 515354 516043 Valid D7316_RS02470 690 @WP_232017116.1@ D7316_RS02470 1 515354 516043 | NAD-dependent deacylase (translation)	MSAESGIATFRDAEVGLWERFDPAELATPEAWADDPALVWGWYQWRARLVRDASPNPGHLALAELGRGRTVMVVTQNVDDLHERAGSEVISHLHGSLYSPRCSNCGRPYDGTDAEPDRAVHELRVEPPTCPVCLSAVRPGVVWFGEALPADAWSKAEKAFAASDVVIVVGTSGIVYPAAALPERAMSAGVPVIEFNPEPSALSSQVTHSIRASAAVGLPALVEAVTPPQ
Round 4	Bacteria/Archaea/Eukaryotes	GCA_017365405.1-Fun_JAFJYH010000015.1_i000_001904 | KAG4424934.1 | 88266:89492:+	MKKPPFMRIPYTGPLPAPNIIPRNANTINGAIAALSKFLTAPPSPLLQDGAADPASTVILSGAGISVASGLADYRGSNGTYRVNKTYRPIYYHEFLANHEARKRYWARSFLGWTNLHKARPNPAHYAVKHLGELGLVRSVVTQNVDSFHSTAHPELPTLELHGYLRALTCVTCHNDLPREAFQEALARLNPAWAAFLLEAIESGALDTENPDERRAKGMKTNPDGDVDLPGAPYTTFRYPACPHCLANPPIAGDGTQTIVEVDEEGAWKSTSTAGILKPAVVMFGESIASRVKEAAEHAIDGSGRLLIMGTSLATYSAWRLAKRANERGMPIGILNLGGVRGEDAFFQKLPMGQLGESGVRVELPTDKVLPGLVDQLKRTSLAQSKSHRSDDVPEEHSNSRVFKDMLS
Round 4	Bacteria/Archaea/Eukaryotes	NOAN001.0722.00001.C001_04315 C GTG TGA 4300589 4301284 Valid G5V58_RS21455 696 @WP_165237112.1@ G5V58_RS21455 1 4300589 4301284 | NAD-dependent deacylase (translation)	MTSPRVVVLTGAGISAESGVPTFRDADGLWEGHRVEDVATPEAYELQPSAVHAFYDARRAALARVAPNPAHHALAALEAAYGDDLLVVTQNIDDLHERAGATRVLHMHGELRSALCRGCGGRYAWDGDLGDRPPCPGCGATELRPDVVWFGEVPYEMDRIFAALERADLFVSIGTSGAVYPAAGFVQAASAYGARTLELNLVPSDGSHFFDETRHGPAGRLVPAWVAELLG
Round 4	Bacteria/Archaea/Eukaryotes	GCA_018290095.1-Ani_CM031382.1_i000_015779 | KAG5667810.1 | 6759384:6760564:+	MSCNYADNLSPYDDKGILGTPEIFDTQDEVNKKVEQLVDLILTSKHIVVHTGAGISTSCGIPDFRGPNGVWTLEQKGIKPKIDVSFKDAIPSKTHRILKLLLDRGFIKFIISQNIDGLHMRCGTPRKNLSELHGNMFTSECPKCKRQFVRSNPVPTVGRKAVGVTCKNNQRPCRGQLIDTILDWEDNLPEDDIEMAIMHSTLADLNIGLGSSFQIMPSGKFPLRSQKYGGKFALINLQPIKVEKKADLVIHSYVDEVMEKIIKRLGIEEIPEYCEDEDPTRKEDLSINWNIPKETIKEVEILYKARTERNKKQKFSTADEIVVKKKIKKDE
Round 4	Bacteria/Archaea/Eukaryotes	GCA_010015675.1-Fun_ML976981.1_i000_002810 | KAF1961552.1 | 1557676:1558660:+	MPTTNPLNQNPPYSPYSTFADSLQASSRVLCLIGAGLSAPSGLATWRGTNGLWNNHSTKSLASPRTFREDPVTVWTFYRERLLEALAARPNAAHYALAALAGWHGGWVTVSQNVDGLLEQTEHPKERLLGIHGSLRVVRCTETACDYTTTIDKPEDLPSLLSLSNTTALSRPVTVSDLPHCPKCASLLRPGVVWFGERLAAGAPDSIDDWVAEEPIDLVIAAGTSLNVFPAAEWVHTARACGAALAIFDTEREHGLVEELEEGDWFFEGDIAVILPGIVDLLRQ
Round 4	Bacteria/Archaea/Eukaryotes	GCA_017310585.1-Fun_CP069111.1_i000_007313 | QSS61705.1 | 2127203:2128360:-	MSRPLIRIPFTGPLPPPLIYPRSANSISGAIDAISNFLTAPPPPLLRGTDVGRNELTVLLTGAGISVASGLADYRGENGTYRRNLTYRPIFYHEFVSQHEARKRYWARSFVGWPTLVNSKPNDTHAAIGELGGKGYISSVITQNVDSFHSKAHPHIPVVELHGYLRSLVCVNCRRPMSREDFQAVLLRLNPAWAEFLEQIAKTGALDTHDREEQQKKGLQMNPDGDVDLPNAPYSKFRYPPCPHCLENPPLLRDGTQGRVEAEPDGAISPTSNAGILKPAVIMFGESVDERVKEQAEDAVDEAGKLLVLGSSLATFSAWRFVERAIARGMSIGILNVGGVRNEARLFQEADGNGFIDPTMRVRCSERAEFVLPQVAAHLDPVSLV
Round 4	Bacteria/Archaea/Eukaryotes	GCA_000488995.1-Fun_AWSO01000025.1_i000_001040 | ESK97473.1 | 114625:115656:+	MSNMQSTDITTFQEVLAKSKHIVAVAGAGLSAASGIPTFRGAGGLWRKYNAIALASPQAFKASPNRVWQFYHYRREAALKAHPNAAHDAMARFSLPSIRQSISPGSTFTLITQNVDGLSQIALDHALTATSTDADCAEDPPKLLEMHGRLFDVKCTECDHVEFNRSSPICEALAGTEELVERNVVDPDIALDSLPLCKVCGALARPGVVWFGEMPFYLDTIDRIVEKADLCLVVGTSSTVYPAAGYAAVVQQNGGKTAVFNLERSHGDEDADFLFLGPCEESVPRALGLTNEL
Round 4	Bacteria/Archaea/Eukaryotes	GCA_003691605.1-Fun_CP033154.1_i000_003534 | AYO44484.1 | 72795:73901:+	MRISIPSLPQTQRLLPTVTDVQEAVEQLYQLLDHNRRVLCITGAGVSVGSGISSYRGPNGVYVNKGYRPVYYHEFMHQGAFGDLKRRRYWARSYLGYPSVRLAQPNATHQVLAALQHTKYLDQLITQNVDRLHHVATDSIGGYTSSIHELHGSLGEVRCTSRHDPPYGHDKRWWEARHTRSFGPIDRFFPTPVGSTDVHHGCGFVCSRDALQDKLTELNPDWHAWAERLEREPHLSLRRNPDGDVQLEGVAYETFQYPSCPACGGILKPDVVFFGENVRRSLRHTCERLVEEADALLLVGTTVATHSAYRLVRDAVEADKPVILLNQGQTRADAIIDTRIGLDSSTVLQKLADNMALSI
Round 4	Bacteria/Archaea/Eukaryotes	MOMA001.0722.00001.C001_00874 D GTG TGA 913422 914267 Valid MODMU_RS04390 846 @WP_014738970.1@ MODMU_RS04390 1 913422 914267 | 16.3 : Control NAD-dependent protein deacetylase (translation)	MTAAPATVEGVPALADLLADGGALVLSGAGLSTDSGIPDYRGATGSLRRHTPMTWQTFTRDPRGRHRYWARSFVGWRQIGEARPNAGHRAVAALQAAGAVGAVITQNVDGLHQAAGAREVVELHGGLDRTVCLGCGDVADRAALDVRLRAANPGFRPEPTDEVNPDGDVELPEEALDGFVMVDCLACGGGPLKPDVVFFGETVPRDRVDHCFGLVDRARSLLVLGSSLTVMSGYRFVIHAAKRGIPVAIVNSGPTRGDAKADLKVDAPLGAVLPELARRVG
Round 4	Bacteria/Archaea/Eukaryotes	GCA_905332045.1-Ani_CAJOBB010002417.1_i000_026554 | CAF3967197.1 | 11186:12325:+	MAHTALNDDEIQEYYDSTDELDKKIKKLANFIRDAKHFIVYTGAGISTSAGINDFRGPNGVWTARARGFVPPPSKVRNPEPTLTHMALVELMRNGYLKLLVSQNCDGLHLKSGIPTNRIAELHGNSNCEACAKCGKVYYRQTHVNQYEHKTWLTGNTCTVPNCYGRLRCTTVAFTQSMPDVCLDRAVKESQICDLSLCMGTSMRVSPACKLPCMNLKSGQKMVIINLQKTPYDDQCALRIYARCDEVMSMVMKELNLTIPQYTDLKLWADTQWMTDFEQNWPFRTAGDTDWFSGAI
Round 4	Bacteria/Archaea/Eukaryotes	GCA_001773325.1-Fun_LXJU01000002.1_i000_001839 | OGE57546.1 | 2214791:2215933:+	MTTPAIRIPFTGPLPPAIIVPQSARTLTGAIDAVGRFFTAPPSPNLRGVDVGRHSQTVLLTGAGISVASGLSDYRGDQGTYRRNKSYRPIYFHEFISRHESRKRYWARSFVGWPGLVKAKPNSTHWAIKDLSDKGYISSVVTQNVDSFHSLAHPELDTLELHGYLRSVVCTSCRNQLPRADFQASLERLNPAWAEFLAHMIEMGALDTDNPEEQRRKGLKLNPDGDVDLAKAPYSTFRYPSCPTCLESPPTQKDGTKGHVEVESDGAWLPTSTVGILKPSVIMFGENIDPLVKTAAEEAIDDAGRLLILGSSLATYSAWRLVERAYRRGMPIGIVNVGGVRNEAMLFEDIEDEPTAHVRCSHPSQDILPTVASQLPVNQL
Round 4	Bacteria/Archaea/Eukaryotes	GCA_905332035.1-Ani_CAJOAY010004506.1_i000_034065 | CAF4072533.1 | 7013:8152:+	MAHTALNDDEIQEYYDSPDELDKKIKKLANFIRDAKHFIVYTGAGISTSAGINDFRGPNGVWTARARGFVPPPSKVRNPEPTLTHMALVELMRNGYLKLLVSQNCDGLHLKSGIPTNRIAELHGNSNCEACAKCGKVYYRQTHVNQYEHKTWLTGNTCTVPNCYGRLRCTTVAFTQSMPDVCLDRAVKESQICDLSLCMGTSMRVSPACKLPCMNLKSGQKMVIINLQKTPYDDQCALRIYARCDEVMSMVMKELNLTIPQYTDLKLWADTQWMTDFEQNWPFRTAGDTDWFSGAI
Round 4	Bacteria/Archaea/Eukaryotes	GCA_905250045.1-Ani_CAJNOG010001889.1_i000_041954 | CAF1477780.1 | 265:1406:-	MAHTALNDDEIQEYYDSPDELDKKIKKLANFIRDAKHFIVYTGAGISTSAGINDFRGPNGVWTARARGFVPPPSKVRNPEPTLTHMALVELMRNGYLKLLVSQNCDGLHLKSGIPTNRIAELHGNSNCEACAKCGKVYYRQTHVNQYEHKTWLTGNTCTVPNCYGRLRCTTVAFTQSMPDVCLDRAVKESQICDLSLCMGTSMRVSPACKLPCMNLKSGQKMVIINLQKTPYDDQCALRIYARCDEVMSMIMKELNLTIPQYTDLKLWTDTQWMTDFEQNWPFRTAGDTDWFSGAI
Round 4	Bacteria/Archaea/Eukaryotes	GCA_905332015.1-Ani_CAJOAZ010003742.1_i000_030981 | CAF4025706.1 | 428:1569:-	MAHTALNDDEIQEYYDSPDELDKKIKKLANFIRDAKHFIVYTGAGISTSAGINDFRGPNGVWTARARGFVPPPSKVRNPEPTLTHMALVELMRNGYLKLLVSQNCDGLHLKSGIPTNRIAELHGNSNCEACAKCGKVYYRQTHVNQYEHKTWLTGNTCTVPNCYGRLRCTTVAFTQSMPDVCLDRAVKESQICDLSLCMGTSMRVSPACKLPCMNLKSGQKMVIINLQKTPYDDQCALRIYARCDEVMSMIMKELNLTIPQYTDLKLWTDTQWMTDFEQNWPFRTAGDTDWFSGAI
Round 4	Bacteria/Archaea/Eukaryotes	APKU001.0722.00003.C001_00312 D ATG TAA 411243 411947 Valid K2W87_RS01560 705 @WP_220382450.1@ K2W87_RS01560 1 411243 411947 | NAD-dependent protein deacylase (translation)	MDKEIQSLFDNAKNIVFLTGAGVSTASNIPDYRSKNGLYATDTTGKPAEYYLSHACLVNEPDVFYTFVKENMYYPDAKPNVIHEKQAELTREGRASVITQNVDGLYGAADTKNLIEFHGNLYDVYCQKCHQRVDWHEYMQSDKHADCGGTLRPGIVLYDEGLNQAKVVNSVQLMEKADLVVIVGTSMRGYPFAGLLDYRNPGAKVIAVNQEKLNLGIDFKMIQEDATKFFSELK
Round 4	Bacteria/Archaea/Eukaryotes	GCA_010094035.1-Fun_ML987201.1_i000_012299 | KAF2245118.1 | 487433:488349:-	MSEPQCTPKLYLGGSKNVAGSEAWSHFADFLRASPRVLCLVGAGLSAPSGLATWRGTNGLWNDIDLKELASPKKFQEDPVTVWNFYGERLLKSLAAQPNAAHHALAALARSHDEWLTINQNVDGLLEQTNHPTPSLLDIHGTLKNVCCTTCDYNINVNTPHDIPFLLLLSNADGQSRPAEISDLPHCPECTNLLRPGVVWFGEKLGAGAPDNIDDWISQEQIDLVIAAGTSLEVFPAAEWVNTARTLGASLAIIDVDHRFVDDLDDDDWFFEGDIAVILPRILSFL
Round 4	Bacteria/Archaea/Eukaryotes	NOSP027.0722.00001.C001_00239 D GTG TGA 244870 245568 Valid GFH29_RS01185 699 @WP_153321673.1@ GFH29_RS01185 1 244870 245568 | NAD-dependent deacylase (translation)	MRVVVLTGAGISAESGVPTFRDSDGLWEGHRAEDVATPEAFEYQPAVVQRFYDARRAALAGVEPNPAHLALVRLEEALGDDLLVVTQNVDDLHERAGSQRVVHMHGELLSALCVGCRGRSRWDGDLSDHPPCPRCGSAELRPDIVWFGEIPYAMDSIVEALQRCDLFVSIGTSGAVYPAAGFVQNAATYGARTLELNLLPSEGSHLFDESRLGPAGVLVPAWVSELLTDSWA
Round 4	Bacteria/Archaea/Eukaryotes	GCA_000145635.1-Fun_GL385399.1_i000_009503 | EJT72645.1 | 1538941:1540176:+	MAAPMRAPLMRVPYTDVFPSPRIFPVTASNFPGAVGALVDFITAPSRRGLPASTVCLSGAGLSVASGLADYRGDKGTYRLNKTYRPIYYHEFLASHAARRRYWARSFIGWTTLQKAKPNVAHRAIRDLADLGVISSIVTQNVDSLHWAPDQPGSPARTLATRPNIVELHGYLRTLVCTSCRTEYPRDDFQKALARLNPAWAAFLAEAVASGALETENPDERRAKGIRSNPDGDVDLPEAPYSTFRYPACPKCLANPPPLASGSLSRVEVDGDGAWEPASNAGILKPAVIMFGESISPSVKLAAEEAVAGAGKLLVIGTSLATYSAWRLAKMAKDRGMPLAIVNIGGVRGEDAFFIDIDAQHTGRDAVRVEISTEVILPAVVEALGRPSKADDAPFAVKGHGAAAVFKEVVP
Round 4	Bacteria/Archaea/Eukaryotes	GCA_010015815.1-Fun_ML977510.1_i000_007563 | KAF2127832.1 | 1075866:1076762:+	MSSDSTPDYSAVVSATGFLRPRASRSLEIFRDHLVTSHRVLALLGAGLSAPSGIPTYRGPGGIWCTHDVRQICTPGGFEENPALVWAFELERRQLITDARPNAAHYALAEFAKRTNGFQAITMNIDDLSEKAGHPEDRLHHLHGSVFDLKCTECTLAISGVDAEQAIWSLLQHDFSIPLTRNAIPRCLNLGCDGLLRPGIVWFTESISRPLLAFLSAWIDDPCDHPKTIDTMLVIGTSALVYPATAYVEAARRKGARVAVVDIEKEDPSLLGLEEQDWYFQGDAATLVPEMLKSGFGV
Round 4	Bacteria/Archaea/Eukaryotes	GCA_900537255.1-Ani_UPTC01000242.1_i000_002265 | VBB27510.1 | 1777:4158:-	MAISYAKALSPYENKGVLGLPEIADDHQELKRKVDHLAELLLASRCCVLHTGAGISTTAGIPDFRGPKGLWTLEARNEPTDNGISFAEASPTYTHYGINALESKNIVKFVITQNVDGLHVRSGYPLNRIAELHGNVFLEKCIRCGRKYYRTVPVGSIGLKPTGKQCEGTNSGRPCRGMLHDVCLDWEDPLPEEDLRSAKEFSKNADLSICLGTTLQITPAGDLPLLAKKNGGKMVIINLSKTKHDRRADLIINGHVDDVMRMLMITLDISVAQKFNPDFVVSLSIHPLERFTKSKKRRRLKQEKE
Round 4	Bacteria/Archaea/Eukaryotes	GCA_020726555.1-Fun_JAHBNH010000009.1_i000_012745 | KAH6620475.1 | 1486744:1487952:-	MAILRVPYTDPLPLPRIIPASASSTSGAIAALVDFLSPSLSNSRPYLRGTSPIKNGKTLLLTGAGISVASGLADYRGPNGTYTQNKTYKPIYYNEFCENHEARKRYWARSFLGWTNLNKARPNKAHAACGDLGRLGVVGRVITQNVDSFHPKAHPDLPTTELHGYLRNLVCITCRNEYDRRLFQDQLAKLNPAWATFLEEMLTSGALDSENPDERRKKGMKTNPDGDADVPDAPYTTFRYPPCPTCLQSPPQKATGGTLKVEIDQDGAWKHGSEGGVLKPAVIMFGESIPALTKVAAEQAVDEAGRLLVIGSSLATYSAWRLVKKAKEQELPIGILNMGGARGEEAFFTNVEDSNTGREAVRVSENVEKVLPQVVKILEKMKLRA
Round 4	Bacteria/Archaea/Eukaryotes	GOSP004.0722.00001.C001_01221 C ATG TAG 1304270 1305145 Valid JVX90_RS06135 876 @WP_205331517.1@ JVX90_RS06135 1 1304270 1305145 | NAD-dependent deacetylase (translation)	MRTRVNAWSPAPPTPADPDPLAAAERAARILDGRRTVVLTGAGISTPSGIPDYRSPGSPVRNPMTIGQFLSSPDFRRHYWARNHLGWRHMDAARPNTAHHAIAQMQRDGSVSGVITQNVDMLHLKARSLPTLDLHGSYGRVICLDCGNLLSRHTLADRLDTANPDFADTIRSRGAIEVAPDADAVLHDTADFVMIDCENCGGVLKPDIVYFGETVPRPVTDRAFAMVDAADAMLVAGSSLTVMSGLRFVRHAAQAGIPVVIVNRGGTRGDRFATLKIDHRCEVILPSLAAA
Round 4	Bacteria/Archaea/Eukaryotes	GCA_905250015.1-Ani_CAJNOM010000617.1_i000_044805 | CAF1523458.1 | 28335:29397:-	MAHTALNDDEIQEYFDSPDELDKKIKTLANFIRNAKHFIVYTGAGISTSAGINDFRGPNGVWTARARGFVSSRSTVSNPEPTLTHMALVELMRNGHLKFLVSQNCDGLHLKSGVPIEKIAELHGNRHCEACAKCGKVYYRQTHIDTYEHKTWLTGNKCIEPNCNGRLRCTTVAFSQSIPDISLDRATKESKICDLSLCMGTSMRVSPACELPCMNLKSGQKMVIVNLQKTPYDEECALRIFARCDEVMSMVMKELNLTIPRYTDLKLWEDTEWMIDFEENWLFRTAGDTDWFSGVT
Round 4	Bacteria/Archaea/Eukaryotes	GCA_905250115.1-Ani_CAJNOI010000298.1_i000_028439 | CAF1231912.1 | 28335:29397:-	MAHTALNDDEIQEYFDSPDELDKKIKTLANFIRNAKHFIVYTGAGISTSAGINDFRGPNGVWTARARGFVSSRSTVSNPEPTLTHMALVELMRNGHLKFLVSQNCDGLHLKSGVPIEKIAELHGNRHCEACAKCGKVYYRQTHIDTYEHKTWLTGNKCIEPNCNGRLRCTTVAFSQSIPDISLDRATKESKICDLSLCMGTSMRVSPACELPCMNLKSGQKMVIVNLQKTPYDEECALRIFARCDEVMSMVMKELNLTIPRYTDLKLWEDTEWMIDFEENWLFRTAGDTDWFSGVT
Round 4	Bacteria/Archaea/Eukaryotes	GCA_905250015.1-Ani_CAJNOM010001871.1_i000_055498 | CAF1621162.1 | 1828:2890:+	MAHTALNDDEIQEYFDSPDELDKKIKTLANFIRNAKHFIVYTGAGISTSAGINDFRGPNGVWTARARGFVSSRSTVSNPEPTLTHMALVELMRNGHLKFLVSQNCDGLHLKSGVPIEKIAELHGNRHCEACAKCGKVYYRQTHIDTYEHKTWLTGNKCIEPNCNGRLRCTTVAFSQSIPDISLDRATKESKICDLSLCMGTSMRVSPACELPCMNLKSGQKMVIVNLQKTPYDEECALRIFARCDEVMSMVMKELNLTIPRYTDLKLWEDTEWMIDFEENWLFRTAGDTDWFSGVI
Round 4	Bacteria/Archaea/Eukaryotes	GCA_905250115.1-Ani_CAJNOI010001545.1_i000_038652 | CAF1421860.1 | 1828:2890:+	MAHTALNDDEIQEYFDSPDELDKKIKTLANFIRNAKHFIVYTGAGISTSAGINDFRGPNGVWTARARGFVSSRSTVSNPEPTLTHMALVELMRNGHLKFLVSQNCDGLHLKSGVPIEKIAELHGNRHCEACAKCGKVYYRQTHIDTYEHKTWLTGNKCIEPNCNGRLRCTTVAFSQSIPDISLDRATKESKICDLSLCMGTSMRVSPACELPCMNLKSGQKMVIVNLQKTPYDEECALRIFARCDEVMSMVMKELNLTIPRYTDLKLWEDTEWMIDFEENWLFRTAGDTDWFSGVI
Round 4	Bacteria/Archaea/Eukaryotes	GCA_905250015.1-Ani_CAJNOM010005148.1_i000_063134 | CAF1661643.1 | 2232:3370:-	MAHTALNDDEIQEYYDSPDELDKKIKTLAEFIRNAKHFIVYTGAGISTSAGINDFRGPNGVWTARARGFVPPPSKVRNPEPTLTHMALVELMRNGYLKLLVSQNCDGLHLKSGIPTNRIAELHGNCNCEACAKCGKVYYRQTHVNQYEHKTWLTGNTCTVPNCYGRLRCTTVAFTQSMPDVCLDRAVKESQICDLSLCMGTSMRVSPACKLPCMNLKSGQKMVIINLQKTPYDDQCALRIYARCDEVMSMVMKELNLTIPQYTDLKLWADTQWMTDFEQNWPFRTAGDTDWFSGAI
Round 4	Bacteria/Archaea/Eukaryotes	GCA_905250115.1-Ani_CAJNOI010004746.1_i000_046136 | CAF1552305.1 | 2232:3370:-	MAHTALNDDEIQEYYDSPDELDKKIKTLAEFIRNAKHFIVYTGAGISTSAGINDFRGPNGVWTARARGFVPPPSKVRNPEPTLTHMALVELMRNGYLKLLVSQNCDGLHLKSGIPTNRIAELHGNCNCEACAKCGKVYYRQTHVNQYEHKTWLTGNTCTVPNCYGRLRCTTVAFTQSMPDVCLDRAVKESQICDLSLCMGTSMRVSPACKLPCMNLKSGQKMVIINLQKTPYDDQCALRIYARCDEVMSMVMKELNLTIPQYTDLKLWADTQWMTDFEQNWPFRTAGDTDWFSGAI
Round 4	Bacteria/Archaea/Eukaryotes	GCA_905250015.1-Ani_CAJNOM010005904.1_i000_064161 | CAF1666856.1 | 1401:2544:-	MAHTALNDDEIQEYYDSPDELDKKIKTLANFIRNAKHFIVYTGAGISTSAGINDFRGPNGVWTARARGFVPPPSKVRNPEPTLTHMALVELMRNGYLKLLVSQNCDGLHLKSGIPTNRIAELHGNCNCEACAKCGKVYYRQTHVNQYEHKTWLTGNTCTVPNCYGRLRCTTVAFTQSMPDVCLDRAVKESQICDLSLCMGTSMRVSPACKLPCMNLKSGQKMVIINLQKTPYDDQCALRIYARCDEVMSMVMKELNLTIPQYTDLKLWTDTQWMTDFEQNWPFRTAGDTDWFSGAI
Round 4	Bacteria/Archaea/Eukaryotes	GCA_905250115.1-Ani_CAJNOI010005498.1_i000_047161 | CAF1566230.1 | 1401:2544:-	MAHTALNDDEIQEYYDSPDELDKKIKTLANFIRNAKHFIVYTGAGISTSAGINDFRGPNGVWTARARGFVPPPSKVRNPEPTLTHMALVELMRNGYLKLLVSQNCDGLHLKSGIPTNRIAELHGNCNCEACAKCGKVYYRQTHVNQYEHKTWLTGNTCTVPNCYGRLRCTTVAFTQSMPDVCLDRAVKESQICDLSLCMGTSMRVSPACKLPCMNLKSGQKMVIINLQKTPYDDQCALRIYARCDEVMSMVMKELNLTIPQYTDLKLWTDTQWMTDFEQNWPFRTAGDTDWFSGAI
Round 4	Bacteria/Archaea/Eukaryotes	GCA_905332035.1-Ani_CAJOAY010009497.1_i000_041210 | CAF4205186.1 | 1107:2246:+	MAHTALNDDEIQEYYDSPDELDKKIKKLANFIRDAKHFIVYTGAGISTSAGINDFRGPNGVWTARARGFVPPPSKVRNPEPTLTHMALVELMRNGYLKLLVSQNCDGLHLKSGIPTNRIAELHGNCNCEACAKCGKVYYRQTHVNQYEHKTWLTGNTCTVPNCYGRLRCTTVAFTQSMPDVCLDRAVKESQICDLSLCMGTSMRVSPACKLPCMNLKSGQKMVIINLQKTPYDDQCALRIYARCDEVMSMVMKELNLTIPQYTDLKLWADTQWMTDFEQNWPFRTAGDTDWFSGAI
Round 4	Bacteria/Archaea/Eukaryotes	THUN001.0722.00001.C001_00147 D ATG TAA 135258 135974 Valid cobB 717 @J9260_RS00820@WP_210219175.1@ J9260_RS00820 1 135258 135974 | NAD-dependent protein deacylase (translation)	MTHPTNIVILTGAGISAESGIQTFRASDGLWHNHRIEEVATPQGFAKNPALVHEFYNARRQQLRDPAVQPNAAHLALVRLEREHSGNVLIVTQNVDDLHERAGSDNLLHMHGELNKIRCNHCGTGYECQEDIGTHTACNHCGKTGGMRPHIVWFREMPLYMDTIETALLNCDLFISIGTSGNVYPAAGFVEVARNNGAHTLELNLDPSSNSGLFHKSINGLASKIVPAFVESLLSHTI
Round 4	Bacteria/Archaea/Eukaryotes	PORU002.0722.00001.C001_06256 D ATG TGA 7114258 7115049 Valid Prubr_RS31160 792 @WP_212818563.1@ Prubr_RS31160 1 7114258 7115049 | NAD-dependent deacylase (translation)	MESVLPPGVAPLLGQAGRVVVLSGAGMSADSGVPTFRDELTGLWARFDAHQLATAEAFHADPDLVWGWYEWRRARVRRAQPNPGHRATATIEALIPDTVVITQNVDDLHERAGSRAPIHLHGSLFAPRCVAEDGHPAVFPDSEDDEAADPGTGSRLSPPSCVRCGALVRPGVVWFGEVLPEAALTAAVEAAAACDVLLAVGTSGVVYPAAEIPRIAARSGAAVIQINPQPTSLDQICTVNLRGSAAQVLPTLVEAAFGIAGQA
Round 4	Bacteria/Archaea/Eukaryotes	SPSP015.0722.00001.C001_04199 C ATG TGA 4603289 4604002 Valid ETR14_RS20795 714 @WP_129388402.1@ ETR14_RS20795 1 4603289 4604002 | NAD-dependent deacylase (translation)	MHQREIHNVVILTGAGISAESGLATFRGPDGLWEGHRIEDVATPEAFARDPDLVQAFYDARRARLKAVEPNSAHQALARLEAEWPGKLLLVTQNVDDLHERAGAAGVLHMHGQLTSAWCLACDHRVPWTKDLADNPPCPVCNVSGSLRPDIVWFGEMPYQMDRIDAALRDADLFVSIGTSGAVYPAAGFVQTARYCGAQTLEINLEPSLGSVYFQKSRTGPASALVPAWVEEMLAGN
Round 4	Bacteria/Archaea/Eukaryotes	GCA_008522505.1-Fun_VSWC01000093.1_i000_020455 | KAA1089320.1 | 1618218:1620783:+	MPMGRISVPKIPIGDPLNKRAVISDISTAVSYVIRLLDHGAGNVLAISGAGMSVDSGIRAYRGAKGSYIINKSYRPIFFHEFLESHSFRIRYWARSYLGYPTVRVAEPNVGHYAVAALMKMGYIRHLITQNVDRLHHKAIGVKQDSHAPDYFNPHPNILELHGTLKHVNCLSCGHQINRDDFQDLLSELNPSWKNYADTLQSIGQEVKTNPDGDADVKDKSFDSFVVPNCEKCTVGLLKPAVTFFGESLSKEAKELANRRVSEATNLLLLGTSLTTYSAFRLVKELKEKAGSQIGMINIGTTRADELIDWKIGSHLDTGGLGCSQVLKEVGLQLAARQRLPDSHPVIELLHSGVMKPLD
Round 4	Bacteria/Archaea/Eukaryotes	GCA_015832375.1-Fun_JADOXO010000468.1_i000_007656 | KAF9803914.1 | 9546:10594:-	MAAFKDVLSSSKHIIAVAGAGLSSASGIPTFRGAGGLWRKYDAVSLATTAAFRDSPSRVWQFYHYRREIVFKAQPNAAHDALAHFSFPGVRDAIAPGSTFTLITQNVDGLSRRSLARAAEALNQPVPAPPDAPQPAILEMHGRLSDVSCTAYGCGNRWPNTDSPVCPALGGTEALLEAGVREPDIPLEDLPRCPKCGGLARPAVVWFGEIPFHIDEIFELADKADLCLVVGTSSMVHPAAKLAMKVKEHGGKVAVFNVDRSKRDDQADFLFLGPCEETLPEALGINTQASGGI
Round 4	Bacteria/Archaea/Eukaryotes	GCA_013399695.1-Ani_VXAU01003257.1_i000_007040 | NXK92396.1 | 37225:41042:+	PCPLSQAGIPSQCDHPHISPSQIFDPPEELERKVGELAELIRSSSNVVFHTGAGISTASGIPDFRGPNGVWTMEEKGLSPKFDTTFENARPSKTHMALLELQRVGILKFLVSQNVDGLHVRSGFPRDKLAELHGNMFVEECVKCGKLWVTVPSARAALLPLPAWQGTTWALPVFSRGKLRDTILDWEDSLPDRDLTLADEACRKADLSITLGTSLQIKPSGNLPLITKKRGGKLVIVNLQATKHDRQADLRIHAYVDEVMTRLMKLLGLEVPEWTGPVVVESAETPGQVLLSAGKWLKEEPLARHNGIGMLCPGNVGLEHHDGLEQERPSPDTGPPPLKKVKVEPLLT
Round 4	Bacteria/Archaea/Eukaryotes	ENFA001.0722.00079.C001_02630 D ATG TAA 2755001 2755714 Valid GLO19_RS13155 714 @WP_243513349.1@ GLO19_RS13155 1 2755001 2755714 | NAD-dependent protein deacylase (translation)	MQDITQAEAIHWLATQQKITFLTGAGISTASGVPDYRSLKGVYQGIQQPEYLLSRTCLKTEPEKFYQFVKTLYHPDAQPNIIHQKMAQLEQMKRGKIVSQNIDGLHRKAGSQEVVDFHGNLYECYCQTCGATVPWQDYLLSDRHADCHGQIRPAITLYEEGLSEEAIEKAIQAVDSADLIVIVGTSFQVHPFCDLIHYKQPTATILAINQTPLFLQQPYYFLEAKAETIFAELTIKE
Round 4	Bacteria/Archaea/Eukaryotes	GCA_020536995.1-Ani_CM035916.1_i000_034798 | KAH3872391.1 | 120530020:120540350:-	MSDKDRSGQVIQKSPISTRKAKKLLYLSEYLLKQESKNNSKKVSRILKKHEHERTESEKEHLANHQDIVKRIRKNREKKKISELRNQETEDNEEELQRKCDQLADILKKSKKTVIYTGAGISTAASIPDYRGPQGVWTLLKKGEEISPQDLSDAEPTLTHMCITELHKKGHVKHVVSQNCDGLHLRSGLPRQTLSEVHGNMFIEICYQCKRHREYLRLFDVTENTGVRRHSTGRKCHFCDGDLKDTIVHFGEKGGLKSPYHWKEAVRAANRCDVILCLGSSLKILKKYSCLWCMERAKHKRPKLVIVNLQWTPKDESATLKINGKCDVVMDRVMRRMGYEVPQYVRTEDPIYQLATPLRPCEEDTTSKKILQCPEPVTSGHEHGISRTPTPSDSSSDSTDETESDNDNCDDDEDDVQNCDVNRMKSVSSQQKSSKRALRKSIKLEIKMDQDSNDDSCGEKSSGERSLSKSQKICNEAKIAMQAKLVNAKINQIHANSGNAASSSQDAKITHLHGELQGICSNMGMEPMMKYDPLKGGPFDPGPTPLHEGKVAYLYMLHKQLEVLKEKQKVLKEQELSKFKTKRLSNEIKSGSESKKSSSFVPNALPDAKCLNLASPTSGACNIMLSVPNLTHDVERIKANIKTLQHEQRILQEQRAQVQRKYADYDHLMKKKHQDEQLRLHQHFLIQEQLLSQTADGMAKKEDMLKLFVYQQQILIAQQNTQLMEVVQSHSREIQELDVALAQKHGELMSETKHLTECQNRLNLSVLQQANVEASNLGPMQSPTKKDFSILSILTDSDTEAQNSNIPSVAALLNTMLTCDSCKFLKNYGVFKKKCQNCQLLKAKNGCATVSSLSSCSPSTSRNVKAKLKKELAEINVETWPIGSGKHSEEKPTSLKSSISTSTSNPSSSQGYSRTDMITMQQLSQASSVKKASSVRKYKTQPSATEPPEKTPKSNTICETPLNSKRNERCSSNVLSHEQMTEEHVLLIRNQCVTKNNSVEQIEKTNQPVSLTALKPVLKPVRSHSQSEIYDSLQEDDTNDRSGFRHIRSLSHSEGTNVGYSDLQLTPARSADDSRDSTTLDALGSGKKRKINKSLSVPGWFGKGLNIKKKRKY
Round 4	Bacteria/Archaea/Eukaryotes	GCA_011058905.1-Fun_SWKU01000008.1_i000_010713 | KAF3004058.1 | 92119:93338:-	MAILRVPYTDPLPLPKIIPTSASTTSGAIAALVDFLLPSLSSSRPYLRGTPPVRNGKTLLLTGAGISVASGLADYRGPKGTYTQNKTYKPIYYNEFCENHEARKRYWARSFLGWTNLNKARPNQAHKACGDLGRLGVVGRVITQNVDSFHPNAHPHLPTTELHGYLRNLVCITCRNEYDRRLFQDQLAKLNPAWATFLEEMLASGALDSENPDERRKKGLKTNPDGDADVPDAPYTTFRYPPCPTCLQAPPRRADGGVVKVEVDYEGAWKPGSEGGVLKPAVIMFGESIPALTKAAAEEAVDEAGRLLVIGSSLATYSAWRLVKKAKEQGLPIGILNMGGARGEETFFKDVQDSNTGREAVRVSENVEKVLPQVVKILEKMKTTY
Round 4	Bacteria/Archaea/Eukaryotes	GCA_905251635.1-Ani_CAJNOT010003316.1_i000_031796 | CAF1377257.1 | 1682:2840:-	MAHTALDDEEIKEYFDTPDELDQKIKTLADFIRNAKYFIVYTGAGISTAAGINDFRGPTGVWTARAKGVAPPPRTVLNPEPTLTHMAFVELMKNDYLKFLVSQNCDGLHLKSGIPTNKIAELHGNSSCEACAKCGKVYYRQTRVKSLDGKTKLTGNLCTAPNCNGRLRRTTVAFSQSMPDVCLKRATEESKQCDLSLCMGTSMRVSPACELPSMKLKSGKKKMVIVNLQKTPYDDQCALRIFARCDDVMRMVMEELNLVIPSYIDLQLWSDAQWLTDFEQNWSFRTAGDTDWFSGDI
Round 4	Bacteria/Archaea/Eukaryotes	GCA_013340265.1-Ani_BLKM01000725.1_i000_005341 | GFG37816.1 | 1394656:1400491:+	MSCNYAEGLSPYNNKGKLGLKEQFDSREDVESKVVQLAEWISATKHTVIHTGAGISTSAGIPDFRGPNGVWTLEEKGLKPEINISFDEAIPTITHMSIVKLVESGKVQYVVSQNIDGLHLRSGLARTHMAELHGNMFTERCSKCGRQFVRKHATTTVGQKCLETPCPASSHNGRPCRGKLHDTILDWEDNLPENDLGMADFHSCIADLSICLGTTMQIVPSGNLPLYTKKFGGRLVICNLQPTKHDRKADLLIHAYVDDVMVQLMKLLNLPIPEYSREEDPTKLITDDNKLLIDWTIPDSSVKIMRKLYEGKCCKQSKKRRHKTSVERKDDLLDFEQMKRRKPKEEEKEEKCENDIYTSETQYISKQTIAQSLESKSNMKEKQEGVTDSTDCEVKTENVS
Round 4	Bacteria/Archaea/Eukaryotes	GCA_902829235.1-Ani_CADEPI010000434.1_i000_013880 | CAB3385814.1 | 36528:40400:+	MDDNGDREAKYSRRRVEEAQTMWLKQERAALYKKVTAILQKEEEERTQDEKDVLQGCSEVADEVSKRLKRQQQLKSRVEEVEDPPHTLEEKCRLLAAAIEKSTSLVVYTGAGISTAARIPDYRGPNGVWTLLQQGKDVGNHDLSLAEPTLTHMALSQLYHCGRLKHIVSQNCDGLHLRSGLPKKSLSEVHGNMYLEVCRSCKPPREYLRLFDVTERTARFNHKTGRLCHKCGEPLQDTIVHFGERGSLQWPLNWHATTNAARTADVILCLGSSLKVLKKYPWLWCMDMPVKKRPLLYIVNLQWTPKDDQATLKINGRCDDVFLKVMSHLKIAVPLYNRLADPIFSHATPLHPSELRTTSRPFLQAEPIKSQVEESQGVVKEEAKVALGELSTDLNATYLPWSGLLLSQGAFVKQDHNYCAVQDGKFECHFCSISFSSAECQFYLRKELTEKAILSELSSEEEENSDEGTSNTKKSANPGWFGKGYRKTCKSKKRKLT
Round 4	Bacteria/Archaea/Eukaryotes	GORU001.0722.00002.C001_03862 D ATG TGA 4106414 4107109 Valid H3V45_RS19280 696 @WP_239582544.1@ H3V45_RS19280 1 4106414 4107109 | NAD-dependent deacylase (translation)	MSAESGIATFRDAQTGLWETFDPAELATPEAWERDPALVWGWYRWRAREVLAAQPNAGHRALAELGSSRTVMVVTQNVDDLHERAGSDVVSHLHGSLFAPRCSVCDTPYDGPDAQPSATDPDTEHVEPRVTPPTCPRCGGDVRPGVVWFGEALPADDWQRADQAFRAGEVVIVVGTSGIVYPAASLPERAVRQGIPVIEFNPAESSVTDFATHSLRVSAAEGLPALLRALG
Round 4	Bacteria/Archaea/Eukaryotes	GOJI001.0722.00001.C001_01921 C ATG TGA 2148748 2149455 Valid H1R19_RS09570 708 @WP_244970972.1@ H1R19_RS09570 1 2148748 2149455 | NAD-dependent deacylase (translation)	MSAESGIATFRDAQTGLWEKFDPSELATPEAWDRDPSLVWGWYRWRAREVLGARPNAGHRALADLGASRTVMVVTQNVDDLHERAGSDVVSHLHGSLFAPRCSVCGTPYDGPGATPLPDEATTDEPGENAEPRIAPPACPRCGGAVRPGIVWFGEALPEDEWRRADEAFRACEVVIVVGTSGIVYPAASLPERAVRAGIPVIEFNPAPSALSDIATHSLRMSAAVGLAALVDALG
Round 4	Bacteria/Archaea/Eukaryotes	GCA_000827465.1-Fun_KN823130.1_i000_013096 | KIO21711.1 | 23222:24344:+	MAPSSDMETFGKVLASSKSLAILAGAGLSAASGIPTYRGAGGLWRTHDAMSLATPEAFEDNPSLVWKFYHERREKAITALPNAAHKALASLYLPMTLSRVAPSLDPSECPNPLFITQNVDSLSLRVLSESSLNLPEAIQAIARESLLEMHGSLFRLRCTECERDYRDYSSPLSEILAEATERHSESGEDVEVPVDKLPRCGDGHPDSCGGLLRPGVVWFGEVPEHLDQISNKLDHCDLLLIVGTSSTVYPAAGFADIVKGKGGKTAVFNLERSSGDRRADFLFIGPCEETLPQALGIAV
Round 4	Bacteria/Archaea/Eukaryotes	GCA_002749805.1-Fun_NEXV01000569.1_i000_007040 | PIG81260.1 | 94582:97442:+	MTTPSIRIPFTGPLPAPVIVPPSARNVSGAIDALLSFLTAPPSPYLRGVDVGRYSQTVLLTGAGISVASGLSDYRGENGTYVTNKTYRPIYFHEFLKRHEFRKRYWARSFVGWPGLVKAKPNSTHWAIRDLGAKGYLSSVVTQNVDSFHPIAHSKLSTIELHGYLRSVVCTSCQNQFPRDEFQKSLEKLNPAWAEFLAKMVDTGTLNTDNPEEQRRKGLKLNPDGDVDLAEAPYSTFRYPSCPTCLEKPPRLQDGTPARVEVESDGAWLPSSTAGVLKPAVIMFGENIHPAVKTAAEEAIDDAGRLLILGSSLATFSAWSQQRSKPPPPKSPTSHPAASPTMDKAQQPSSFQQLEKEKERMPLGSQVFKGRNRQTGELVALKEIHLDSEEGTPSTAIREISLMKELKHESIVSLYDVIHTENKLMLVFEYMDKDLKKYMDTRGERGQLDQATIKSFMHQLLKGIAFCHENRVLHRDLKPQNLLINKKGQLKLGDFGLARAFGIPVNTFSNEVVTLWYRAPDVLLGSRTYNTSIDIWSAGCIMAELYTGRPLFPGTTNEDQLQKIFRLMGTPSERSWPGISQLPEYKPNFHVYATQDLGLILPQIDPLGLDLLNRMLQLRPEMRVSAHDALQHPWFHDLPQMQAQLQQQQQQQMSGYGGMVTSQQAYQ
Round 4	Bacteria/Archaea/Eukaryotes	GCA_003184765.1-Fun_KZ825050.1_i000_012025 | RAH63704.1 | 1149:2543:-	VPDFRSSDGLFKTLQKKHNLKASGKLLFDAAVYQDETLTASFQDMVRSLSEEAANTSPTAFHHMLARLGQENRLTRLYTQNIDGIETSMPPLATQIPLNVKAPWPRTIQLHGSLEKMVCQKCRHLSNFDGSLFDRPDAPECPECVINNQFRMDTGQRSHGIGKMRPRLVLYNEHNPDEEAITSVMNADIRSRPDALIVVGTSLKIPGVRRLVKSLCSVIRSRRNGVTMWINNEPPSGKEFEDCWDLMVKGDCEEVARLAGLKRWDAPEEVFDECNLSEAERVKNEQGEVEIVIQTPRKKQRTPTGFLTPSSSHDEEISKDSSEALSKSACPNPASRGRSLQDVLQASKTNGTKKAAPKKTVPKKRTRKTEPAKNSKINNFGKVTKAQKITADGDKAVKLEKEDNKPMVPLPPGAARNNGPMVPQLVGKGESTPPRSTSRWQQPETISPKSVPNGMSSLLNEPAA
Round 4	Bacteria/Archaea/Eukaryotes	GCA_905231905.1-Pro_CAJNIZ010012488.1_i000_007819 | CAE7334652.1 | 760:3784:+	MGVEYARPCHQLNSVGSVAKLVRRANRIVALTGAGISVESGITPFRAPSSSGSDTGAIWAEFDARQMTVAGFNHDAHVREKWWAMKRKLLKEMRLAKPNPAHCFFGQLEMRGKLSGVITQNIDSLHQDGGVPCEKVNELHGHMRRLICSDHRTALNPEPFATGACDFVCDLAACGEAGIPVCPKCSSPLRTETVLFEQALPEGAVERARKQVQDCDLLLVIGSTLIVRPANELPAEALRRGIPVIMVNLDDTCFSSAFFLYFVTIF
Round 4	Bacteria/Archaea/Eukaryotes	GCA_000750755.1-Fun_JPJW01001343.1_i000_004048 | KFY39296.1 | 41044:42267:+	MRKPLMRIPYTGPLPPPRILPRNANTTVGAVAALSNFLNAPPAPTLDETSTHPDSTVVLTGAGISVASGLADYRGNNGTYRVNKTYRPIYYHEFVQNHEARKRYWARSFLGWPNLDRAEPNATHRAIRDLGHMGFIKNVVTQNVDSFHLIAHPELPALELHGYLRALRCVSCHNELPRDIFQKELARLNPAWAELLEEALASGALDSEDPESRRAKGMKLNPDGDVDLPGAPYTTFRYPACPTCLATPPITAGGAKSTVKVDKDGAFEPSSTAGILKPAVIMFGESIPSPVKVAAENAIDSAGRLLVLGTSLATYSAWRLARRAQERGMPIAIVNLGGVRGEELFFENLGGAQRGELGVRADMPSDKLLPTLVDHLHTVGTGTSDRPPQAAAKGVTRNNSPFKDMLS
Round 4	Bacteria/Archaea/Eukaryotes	GCA_015484485.1-Fun_MU156477.1_i000_004985 | KAF9563089.1 | 55041:56714:-	MRISVPGIPQAILNAKPALSVKSVSEATQRLSYFLGYGNVAVLTGAGVSVDSGIRAYRGDDGRYMNPNYKPIFYHELMDSSEKGHAYRQRYWLRSYLGYPPVRDAQPNPTHFALAALQYTSHIRHIITQNVDGLHHKALQLSATTNWNPSSLKEDILELHGTLHHVHCSRGHVVDRGVFQDRLSAANPTWQLYAEELERTGTQPRTNPDGDVAIEHLGISYSDFVVPECAECLVEEHRNSVLKPEVIFFGESIPKAVKEESFAQIEKCDQLLVMGTTLATYSAFRLLKHALELKKPVMLLNVGPTRADGLPAVEKIDVPSGTVMRDVVKEILGSRAIEDQIISRMLQMGVVNPPSLTDNDRYPRAAG
Round 4	Bacteria/Archaea/Eukaryotes	GCA_000750735.1-Fun_JPJU01002296.1_i000_006355 | KFY08310.1 | 40095:41318:+	MRKPLMRIPYTGPLPPPRILPRNANTTVGAVAALSNFLNAPPAPTLDESSTHPNSTVVLTGAGISVASGLADYRGNNGTYRVNKTYRPIYYHEFVQNHEARKRYWARSFLGWPNLDRAEPNATHRAIRDLGHMGFIKNVVTQNVDSFHLIAHPELPALELHGYLRALRCVSCHNELPRDIFQKELARLNPAWAELLEEALASGALDSEDPESRRAKGMKLNPDGDVDLPGAPYTTFRYPACPTCLATPPITAGGAKSTVKVDKDGAFEPSSTAGILKPAVIMFGESIPSPVKVAAENAIDSAGRLLVLGTSLATYSAWRLARRAQERGMPIAIVNLGGVRGEELFFENLGGAQRGELGVRADMPSDKLLPTLVDHLHTVGTGTSDRPPQAAAKGVTRNNSPFKDMLS
Round 4	Bacteria/Archaea/Eukaryotes	GCA_000328365.1-Ani_KB293144.1_i000_002473 | ELU16474.1 | 31253:32108:+	MSVNYAAGLSPFPHKGRCGMKEVHDPDEEIEVKVQQLASWIRESRHFVVITGAGISTSCGIPDFRGPQGVWTKEQRGEEVKFGVTFEEARPSQTHMALVAMERKGFLKHVISQNVDGLHLRSGFPRDRLSELHGDMFVEDCEHCHTQYIRTNIVPTMALKPTGQTCTQTKKRGNRCRGRLRDTILDWEDALPEADAVAAEE
Round 4	Bacteria/Archaea/Eukaryotes	GCA_012931995.1-Fun_JAADYS010000179.1_i000_001417 | KAF4471662.1 | 53720:54919:-	MRKPLLRIPYTDLLLPSVVTPASASTLPGAIAALHRFFAAPSPAHLPSSAVILTGAGLSVASGLADYRGVKGTYRVNKTYRPIYYHEFLNNHEARKRYWARSFLGWSSLHKAAPNSGHYAIRDLGNLGLIRSVITQNVDSFHSKAHPDLPTLELHGYLRSIVCTTCSSEFSRDEFQEDLGRLNPRWAALLKDALASGALDTEDPAERRFKGIKMNPDGDVDLPDAPYTTFRYPSCPKCLSNSPANADGHQHVVQVDPEGAWVPPSTAGVLKPAVVMFGESIATSVKHAAEEAIDSAGKLLVVGTSLATYSAWRLAKRAQDRGMPIAIISMGGVRGEDKFFLDLDPNQQGEQGVRVALSTDDLLPGLLSALRNDVLPPTEEPTALEASMGNHGAFKDMLS
Round 4	Bacteria/Archaea/Eukaryotes	GCA_013266205.1-Fun_JAAGWO010001282.1_i000_013330 | KAF4992851.1 | 20206:21405:+	MRKPLLRIPYTDLLLPSVVTPASASTLPGAIAALHRFFAAPSPAHLPSSAVILTGAGLSVASGLADYRGVKGTYRVNKTYRPIYYHEFLNNHEARKRYWARSFLGWSSLHKAAPNSGHYAIRDLGNLGLIRSVITQNVDSFHSKAHPDLPTLELHGYLRSIVCTTCSSEFSRDEFQEDLGRLNPRWAALLKDAIASGALDTEDPAERRFKGIKMNPDGDVDLPDAPYTTFRYPSCPKCLSNSPANADGHQHVVQVDPEGAWVPPSTAGVLKPAVVMFGESIATSVKHAAEEAIDSAGKLLVVGTSLATYSAWRLAKRAQDRGMPIAIISMGGVRGEDKFFLDLDPNQQGEQGVRVALSTDDLLPGLLSALRNDVLPPAGEPAALEASIGNHGAFKDMLS
Round 4	Bacteria/Archaea/Eukaryotes	GCA_011009095.1-Ani_VTPC01091254.1_i000_027239 | KAF2878931.1 | 57768:63434:+	MFNRATSPTTIVHMKNDGQHTGRACRGERQARAVENIKTILYRIPDYRSEEVGLYARTNHRPIQYQQFLKSPDVQQRYWARNYIGWERFSGCQPNATHDSIRNLEILHKKVSVVVTQNVDGLHLKAGSENVIELHGTAYRVICLKCGHSYDRHDVQMYLKELNPTMKETSTMIRPDGDVDIPQEKIKEFKPPFCVDCGGVLKPDIVFFGDNVPKDRVKQVENYVSNSDSILVLGSSLSVFSGYRIILQAIEESKEIAMINIGPTRADKHIKLKISARCGDILPKIC
Round 4	Bacteria/Archaea/Eukaryotes	AMSP008.0722.00001.C001_01549 D ATG TAG 1584457 1585158 Valid IG197_RS07735 702 @WP_210346902.1@ IG197_RS07735 1 1584457 1585158 | NAD-dependent deacylase (translation)	MQRPTSIVVLTGAGISAESGVDTFRDKDGIWSKIDYRDVATPEGFARNPELVDDFYNQRRAGLADVAPNAAHVALTRLERQFRGKFLLVTQNIDDLHERAGSQRLIHMHGELTKALCAHCGTRNPWHGDMLRTSRCPSCQEVGQLRPDVVWFGEMPYLMDEIDEALASCDLFVSIGTSGNVYPAAGFVEQARHAGARTVELNLEPSEGCDLFEQAINGRATEIVPEFVEHILA
Round 4	Bacteria/Archaea/Eukaryotes	THLI002.0722.00001.C001_00242 D ATG TAA 238994 239704 Valid cobB 711 @J9253_RS01210@WP_228291468.1@ J9253_RS01210 1 238994 239704 | NAD-dependent protein deacylase (translation)	MHAHIVILTGAGISAESGIQTFRASDGLWHEHRIEDVATPDGFERNPALVHEFYNARRRQLHDPKVQPNAAHLALAKLEREHPGKVLLVTQNVDNLHERAGSQNLIHMHGELAKIRCQQSGLVYDWLDDIDTDSICDCCQRPGNLRPHIVWFDEMPLQMQDIFRALEEADLFIAIGTSGLVYPAAGLVKIAQEEGVRTVELNLDPTNNSELFDESINGLASQIVPAFVEQLLNSTQ
Round 4	Bacteria/Archaea/Eukaryotes	NOBR001.0722.00002.C001_03637 C ATG TGA 4020945 4021832 Valid F5X71_RS18170 888 @WP_167463100.1@ F5X71_RS18170 1 4020945 4021832 | NAD-dependent protein deacetylase (translation)	MPEITTPRLDADVEALAEVLAGRRVAVLTGAGVSTDSGIPDYRGPASPPRNPMTYQQFVGDPVFRQRYWARNHVGWRRMDASRPNAGHAALARLERMGVVSGLITQNVDLLHTKAGQRRVIDLHGTYAQVCCLGCAARISRMALAEQLEAANPGFAEGVATDGVEVAPDADAVVADTAGFRMLDCARCGGMLKPDIVYFGENVPKDRVAASFALVDEADALLVAGSSLTVMSGLRFVRHAAKHGKPVVIVNRGATRGDELATRIVDAGCSEVLPALARTLLSTADSRPGTGRCVR
Round 4	Bacteria/Archaea/Eukaryotes	LAAC001.0722.00001.C001_00114 C ATG TAA 112987 113691 Valid LACT_RS00580 705 @WP_015613281.1@ LACT_RS00580 1 112987 113691 | NAD-dependent protein deacylase (translation)	MKPNDITELQKDIDQAKHITFLTGAGVSTHSGIPDYRSKNGIYNGIKESPETILSEATLFHRPELFYNFVMENMYFPSAQPNLIHKKIAQLCSQKGDLITQNIDGLDTKAGNTHVTEFHGNLYNIYCTKCHQQVSYSEYANGYLHKNCGGIIRPGIVLYGEAINPEVLNVSINNMQKSDLIIISGTSFVVYPFAQLLAYKKGSAKIYSINKTAIPAPQVTQIIGDALDVFKQLN
Round 4	Bacteria/Archaea/Eukaryotes	LAAC001.0722.00002.C001_00414 C ATG TAA 426797 427501 Valid CGZ81_RS02160 705 @WP_015613281.1@ CGZ81_RS02160 1 426797 427501 | NAD-dependent protein deacylase (translation)	MKPNDITELQKDIDQAKHITFLTGAGVSTHSGIPDYRSKNGIYNGIKESPETILSEATLFHRPELFYNFVMENMYFPSAQPNLIHKKIAQLCSQKGDLITQNIDGLDTKAGNTHVTEFHGNLYNIYCTKCHQQVSYSEYANGYLHKNCGGIIRPGIVLYGEAINPEVLNVSINNMQKSDLIIISGTSFVVYPFAQLLAYKKGSAKIYSINKTAIPAPQVTQIIGDALDVFKQLN
Round 4	Bacteria/Archaea/Eukaryotes	LAAC001.0722.00003.C001_00113 C ATG TAA 112682 113386 Valid BGK66_RS00605 705 @WP_015613281.1@ BGK66_RS00605 1 112682 113386 | NAD-dependent protein deacylase (translation)	MKPNDITELQKDIDQAKHITFLTGAGVSTHSGIPDYRSKNGIYNGIKESPETILSEATLFHRPELFYNFVMENMYFPSAQPNLIHKKIAQLCSQKGDLITQNIDGLDTKAGNTHVTEFHGNLYNIYCTKCHQQVSYSEYANGYLHKNCGGIIRPGIVLYGEAINPEVLNVSINNMQKSDLIIISGTSFVVYPFAQLLAYKKGSAKIYSINKTAIPAPQVTQIIGDALDVFKQLN
Round 4	Bacteria/Archaea/Eukaryotes	LAAC001.0722.00004.C001_01672 C ATG TAA 1755672 1756376 Valid LA20079_RS08720 705 @WP_015613281.1@ LA20079_RS08720 1 1755672 1756376 | NAD-dependent protein deacylase (translation)	MKPNDITELQKDIDQAKHITFLTGAGVSTHSGIPDYRSKNGIYNGIKESPETILSEATLFHRPELFYNFVMENMYFPSAQPNLIHKKIAQLCSQKGDLITQNIDGLDTKAGNTHVTEFHGNLYNIYCTKCHQQVSYSEYANGYLHKNCGGIIRPGIVLYGEAINPEVLNVSINNMQKSDLIIISGTSFVVYPFAQLLAYKKGSAKIYSINKTAIPAPQVTQIIGDALDVFKQLN
Round 4	Bacteria/Archaea/Eukaryotes	LAAC001.0722.00005.C001_00130 C ATG TAA 128605 129309 Valid CXB72_RS00695 705 @WP_015613281.1@ CXB72_RS00695 1 128605 129309 | NAD-dependent protein deacylase (translation)	MKPNDITELQKDIDQAKHITFLTGAGVSTHSGIPDYRSKNGIYNGIKESPETILSEATLFHRPELFYNFVMENMYFPSAQPNLIHKKIAQLCSQKGDLITQNIDGLDTKAGNTHVTEFHGNLYNIYCTKCHQQVSYSEYANGYLHKNCGGIIRPGIVLYGEAINPEVLNVSINNMQKSDLIIISGTSFVVYPFAQLLAYKKGSAKIYSINKTAIPAPQVTQIIGDALDVFKQLN
Round 4	Bacteria/Archaea/Eukaryotes	LAAC001.0722.00006.C001_00114 C ATG TAA 112683 113387 Valid HUE89_RS00570 705 @WP_015613281.1@ HUE89_RS00570 1 112683 113387 | NAD-dependent protein deacylase (translation)	MKPNDITELQKDIDQAKHITFLTGAGVSTHSGIPDYRSKNGIYNGIKESPETILSEATLFHRPELFYNFVMENMYFPSAQPNLIHKKIAQLCSQKGDLITQNIDGLDTKAGNTHVTEFHGNLYNIYCTKCHQQVSYSEYANGYLHKNCGGIIRPGIVLYGEAINPEVLNVSINNMQKSDLIIISGTSFVVYPFAQLLAYKKGSAKIYSINKTAIPAPQVTQIIGDALDVFKQLN
Round 4	Bacteria/Archaea/Eukaryotes	LAAC001.0722.00007.C001_00116 C ATG TAA 119464 120168 Valid LNV98_RS00580 705 @WP_015613281.1@ LNV98_RS00580 1 119464 120168 | NAD-dependent protein deacylase (translation)	MKPNDITELQKDIDQAKHITFLTGAGVSTHSGIPDYRSKNGIYNGIKESPETILSEATLFHRPELFYNFVMENMYFPSAQPNLIHKKIAQLCSQKGDLITQNIDGLDTKAGNTHVTEFHGNLYNIYCTKCHQQVSYSEYANGYLHKNCGGIIRPGIVLYGEAINPEVLNVSINNMQKSDLIIISGTSFVVYPFAQLLAYKKGSAKIYSINKTAIPAPQVTQIIGDALDVFKQLN
Round 4	Bacteria/Archaea/Eukaryotes	LAAC001.0722.00008.C001_00112 C ATG TAA 113111 113815 Valid LZF94_RS00560 705 @WP_015613281.1@ LZF94_RS00560 1 113111 113815 | NAD-dependent protein deacylase (translation)	MKPNDITELQKDIDQAKHITFLTGAGVSTHSGIPDYRSKNGIYNGIKESPETILSEATLFHRPELFYNFVMENMYFPSAQPNLIHKKIAQLCSQKGDLITQNIDGLDTKAGNTHVTEFHGNLYNIYCTKCHQQVSYSEYANGYLHKNCGGIIRPGIVLYGEAINPEVLNVSINNMQKSDLIIISGTSFVVYPFAQLLAYKKGSAKIYSINKTAIPAPQVTQIIGDALDVFKQLN
Round 4	Bacteria/Archaea/Eukaryotes	GCA_000001985.1-Fun_DS995903.1_i000_002759 | EEA21397.1 | 488414:489562:-	MSPLRIPYTKPFPPAIVFPKTANSVAGAIDAIVDFLAAPPSPFLQGIDVGKNAQTVILTGAGISVASGLSDYRGENGTYVRNKSYRPTYYHEFITRHEARKRYWARSYVGWPGLLKAKPNTTHKAVTDLGKKGYVSNVITQNVDSFHMVAHPDLSTIELHGFLRGVICINCHNLVPRDEFQQSLTQLNPAWAEFLHEMLESGALDTNNPEEQRKRGLKINPDGDVDLPHAPYSNFRYPACPHCLEKPPSVQDGQPEAVVETEPDGAWSPSSTAGILKPAVIMFGESTSPSVRSAAEEAIDDAGRLLIMGSSLATYSAYRLVERAHKRGMAIGIINVGGVRNESQIFGNLLSERYVQNHVRCDHKSETVLPEVASRLPVLTTY
Round 4	Bacteria/Archaea/Eukaryotes	GCA_000750115.1-Fun_JPOX01000045.1_i000_008243 | KFX42392.1 | 127554:128702:+	MSPLRIPYTKPFPPAIVFPKTANSVAGAIDAIVDFLAAPPSPFLQGIDVGKNAQTVILTGAGISVASGLSDYRGENGTYVRNKSYRPTYYHEFITRHEARKRYWARSYVGWPGLLKAKPNTTHKAVTDLGKKGYVSNVITQNVDSFHMVAHPDLSTIELHGFLRGVICINCHNLVPRDEFQQSLTQLNPAWAEFLHEMLESGALDTNNPEEQRKRGLKINPDGDVDLPHAPYSNFRYPACPHCLEKPPSVQDGQPEAVVETEPDGAWSPSSTAGILKPAVIMFGESTSPSVRSAAEEAIDDAGRLLIMGSSLATYSAYRLVERAHKRGMAIGIINVGGVRNESQIFGNLLSERYVQNHVRCDHKSETVLPEVASRLPVLTTY
Round 4	Bacteria/Archaea/Eukaryotes	GCA_009556855.1-Fun_CP045658.1_i000_008410 | QGA20766.1 | 2707267:2708415:+	MSPLRIPYTKPFPPAIVFPKTANSVAGAIDAIVDFLAAPPSPFLQGIDVGKNAQTVILTGAGISVASGLSDYRGENGTYVRNKSYRPTYYHEFITRHEARKRYWARSYVGWPGLLKAKPNTTHKAVTDLGKKGYVSNVITQNVDSFHMVAHPDLSTIELHGFLRGVICINCHNLVPRDEFQQSLTQLNPAWAEFLHEMLESGALDTNNPEEQRKRGLKINPDGDVDLPHAPYSNFRYPACPHCLEKPPSVQDGQPEAVVETEPDGAWSPSSTAGILKPAVIMFGESTSPSVRSAAEEAIDDAGRLLIMGSSLATYSAYRLVERAHKRGMAIGIINVGGVRNESQIFGNLLSERYVQNHVRCDHKSETVLPEVASRLPVLTTY
Round 4	Bacteria/Archaea/Eukaryotes	GCA_009650675.1-Fun_CM018877.1_i000_007288 | KAE8551103.1 | 2727588:2728736:+	MSPLRIPYTKPFPPAIVFPKTANSVAGAIDAIVDFLAAPPSPFLQGIDVGKNAQTVILTGAGISVASGLSDYRGENGTYVRNKSYRPTYYHEFITRHEARKRYWARSYVGWPGLLKAKPNTTHKAVTDLGKKGYVSNVITQNVDSFHMVAHPDLSTIELHGFLRGVICINCHNLVPRDEFQQSLTQLNPAWAEFLHEMLESGALDTNNPEEQRKRGLKINPDGDVDLPHAPYSNFRYPACPHCLEKPPSVQDGQPEAVVETEPDGAWSPSSTAGILKPAVIMFGESTSPSVRSAAEEAIDDAGRLLIMGSSLATYSAYRLVERAHKRGMAIGIINVGGVRNESQIFGNLLSERYVQNHVRCDHKSETVLPEVASRLPVLTTY
Round 4	Bacteria/Archaea/Eukaryotes	GCA_900199415.2-Ani_FZQP02003013.1_i000_008436 | VVC97107.1 | 213399:217101:-	MSCNYADGLSPYEHKGVLGVPEKFDSIEKFEEKCKLLANLLKESKHVVVHTGAGISTSAGIPDFRGPNGVWTLEKKGKKPSINISFADAIPTKTHMILKKLVECNKVQYIVSQNIDGLHLKSGLSRKYLAELHGNMFVEECNLCKRQFVRSSPVETVGKKCSGVPCASGLTGRRPCRGRLYDGVLDWEHSLPENDLLMAEWHSSIADLSICLGTTLQIVPSGNLPLETVKYGGKLVICNLQPTKHDNKADLVINYYVDEVLEKVMNILALDIPGYSEADNYIKQAENKLIDWTISKKDVLSMEKVYKAKCKGVKKLRVLLKSKREDVTSNENDIVKDKIIKLEIKNEIKTEV
Round 4	Bacteria/Archaea/Eukaryotes	VACA001.0722.00001.C001_00061 C ATG TAG 54386 55078 Valid H9L18_RS00310 693 @WP_126795410.1@ H9L18_RS00310 1 54386 55078 | NAD-dependent protein deacylase (translation)	MNQEAIDLIKKSQRIVFMTGAGVSTPSGIPDYRSMTGVYKGIENPEYLLSHTCLMEEPEKFYDFVKQLYHEEAMPNVIHQGMKKLETAHDVSIISQNIDGLHDKAGSQKVVNFHGNLNDCYCMACGQKVSSSQYLISSIHENCGGRVRPNVVLYEEGLSEEGIQSSVQWLEQADLVVIVGTTFKVYPFSGLIDYRNPKSKILVINNEPIYLQAPHLFVQESAETFFKEFV
Round 4	Bacteria/Archaea/Eukaryotes	GCA_018360205.1-Fun_SRPT01000242.1_i000_002930 | KAG5981407.1 | 11202:12398:-	MNKPLIRIPYTGILAAPAIIPSTATTLQGALSALLNFFQTRPPGNLPNSTVLLTGAGLSVSSGLADYRGVKGTYRVNKSYRPLYYYEFKGSHEARKRYWARSFLGWPRLHKARPNAGHYAIRDLGNLGLVRSVITQNVDSFHNKAHPQIPCLELHGYLRSTVCTTCKTEFPRDQFQQELSRLNPRWEALLQEAMASGALDTESTEERRFRGLKANPDGDVDLPEAPYTTFRYPPCPKCLSDPPRHANGQLHVIRVDSDGAWAMPSTAGVLKPAVVMFGENIATHVKTTAEECIDNSGRLLVLGTSLATYSAWRLAKRAKDRGMPIAIVNIGGVREEKTFFGGVDPQQRGESAVRVEFSTDELLPALVAQLRDSGVGFPHQPTMATSPTNSTIFKDMLS
Round 4	Bacteria/Archaea/Eukaryotes	MIFO001.0722.00001.C001_01604 C GTG TGA 1734092 1734931 Valid DXT68_RS08025 840 @WP_045255159.1@ DXT68_RS08025 1 1734092 1734931 | NAD-dependent deacetylase (translation)	MSVSNTAELSATVARAAELLRGTRIALLTGAGLSTDSGIPAYRGEGAPARSNPMTIQTYLADERARRRYWVGGHLGWRAFARAEPNAGHRALAEMESSGVVSGVITQNVDGLHLRAGSSHVIEVHGTMRRVLCLRCGQVFDRRDIAVQIEELNPWITVPENIALAPDGDVLPETTDGFVIPVCTVCEGMLKPDVVFFGEYVPLDRFRAAESLLRSSTALIVAGSSLVVNSGVRLVERARRRGIPLIIVNHEPTRADAWAHVTIAAGTSDVLPALQEMLR
Round 4	Bacteria/Archaea/Eukaryotes	DENI001.0722.00001.C001_01119 D ATG TGA 1220256 1221092 Valid HX89_RS05555 837 @WP_038567696.1@ HX89_RS05555 1 1220256 1221092 | hypothetical protein (translation)	MMSGVAELTDFVRAGGLFVLTGAGISTESGIPDYRRPDGTRRTVPMTYQQFLATHEARQRYWARSAVGWEIFDAAEPNVGHVALARLQGGGLVDHLVTQNVDGLHARAGARDVTELHGSLEHVVCVACGTREGRRGFQVRLRELNPQLPTQARLLADGDADVAAELERGVIVPACLRCTATTVKPDVVMFGESVAPEVVEAQMRAVERCRGVLVLGSSLKVMSGYRFVLAALKQQKPVALVGLGAMRGEERVDLVVREPLGPTLTAVCDALRLDLAPS
Round 4	Bacteria/Archaea/Eukaryotes	GCA_020080835.1-Ani_CM034661.1_i000_004500 | KAH0540980.1 | 30066273:30069233:+	MEESNTDKFISRRRSVTLKPLKVKDERVATLKKVSAILNKSEVNRTPEELELLSSCGDIVKEVNLRQKKRDKVKARLEEVEDPPDILEEKCMRLAAAISRATTLTVYTGAGISTAASIPDYRGTNGVWTRMQQGKDIGNHDLSQAEPTVTHMALYALYKANILKYIVSQNCDGLHLRSGIPRSSLSEVHGNMYVEVCRNCKPSREYWRLFDVTEKTARYSHGTGRMCHKCSSVLQDSIVHFGERGNLPFPINWNGASRASKQADVILCLGSSLKVLKKYPWLWQMDRPVHKRGSLYIVNLQWTPKDESATLKINGRCDDVMTRVMNHLGLEIPQYNRSKDPIFYHAIRLQPSELTTTTQPCLEEPSVALSCRDKLKLNSLSEDVDESLDVTDNLDEIKIKQQDETIPKTEEDCTTPSPIELAEQLTAYSAPFFTALPFLSMGLPFPPMFFYPQMTPLLYYPLIQSPAIKQDRNLIKEPDPKPACGFCMENEGSPVCLFYQLDAKQTDQASEVVGMEAENESNIEATEVEDETASTPTATAKNPGWFGKGYRKGFRKKR
Round 4	Bacteria/Archaea/Eukaryotes	GCA_000715385.1-Fun_AZST01000407.1_i000_006746 | KEP49106.1 | 1823:2962:-	MAVITTLDARQPSHRSIYDRFQEEVMACAQQVTVVCGAGISTKAGLRDFRSPDGIYNAPLGDGRKILGSELFASSTLRDPQKLREFSRILTEMRIQARQAALPDCHKWIAELYRLGRLVRCYTQNVDGLQTRDFDDLHDVVVELHGTNVYLRCHKCRQRPREPPSAFDQQLLEDGSATCTLCSIQPERTGSDMVLRARVPGILLPEVLLNEDSCSPSKEGKTLEAMKEDDSHCDLLLVLGTSLRSHGAASLVRDLANLVHAQGGMVIYINLTSLSPSSWSSYVDLHIRVDVEEWASENLAQLHHGSQDRNVVLRSDIALR
Round 4	Bacteria/Archaea/Eukaryotes	GCA_002307675.1-Fun_KZ293415.1_i000_000964 | PBK78569.1 | 2350216:2351207:+	MSSNVEEFRRVLSSSEKIIILSGAGLSAASGIPTFRGSGGLWRKYDAASVATPSAFAENQARVWQFFHFRREQVLNAAPNAAHYVIARLTLPRIRQSISPDSKFTHITQNVDGLCTRALEETMKDLQETGVSYPIEMHGRLFDVVCTAHDCDFRETNYNSPICPALKGTELVVEAGGPEPVVRRSDLPRCPKCGQLCRPGVVWFGERPHRIHEIMQLADEADLCIIVGTSSVVQPASKIGGKVKAHGGKVALFNVELGNHADEADFVFLGPCEERLVEVFGV
Round 4	Bacteria/Archaea/Eukaryotes	GCA_900157425.1-Fun_FUEG01000002.1_i000_010756 | SJL00801.1 | 4206772:4207763:+	MSSNVEEFRRVLSSSEKIIILSGAGLSAASGIPTFRGSGGLWRKYDAASVATPSAFAENQARVWQFFHFRREQVLNAAPNAAHYVIARLTLPRIRQSISPDSKFTHITQNVDGLCTRALEETMKDLQETGVSYPIEMHGRLFDVVCTAHDCDFRETNYNSPICPALKGTELVVEAGGPEPVVRRSDLPRCPKCGQLCRPGVVWFGERPHRIHEIMQLADEADLCIIVGTSSVVQPASKIGGKVKAHGGKVALFNVELGNHADEADFVFLGPCEERLVEVFGV
Round 4	Bacteria/Archaea/Eukaryotes	THLI002.0722.00001.C001_00229 C ATA TGA 217712 218479 Valid cobB 768 @J9253_RS01145@WP_228291601.1@ J9253_RS01145 1 217712 218479 | NAD-dependent protein deacylase (translation)	IPIMNMHAHIVILTGAGISAESGIQTFRASDGLWHEHRIEDVATPDGFERNPALVHEFYNARRRQLHDPKVQPNAAHLALAKLEREHPGKVLLVTQNVDNLHERAGSQNLIHMHGELAKIRCQQSGLIYDWLDDIDTDSICDCCQRPGNLRPHIVWFDEMPLQMQDIFRALEEADLFIAIGTSGLVYPAAGLVKIAQEEGVRTVELNLDPTNNSELFDESINGLASQIVPALWNSCGAIRHYPRACQPLQRHFSV
Round 4	Bacteria/Archaea/Eukaryotes	GCA_019112545.1-Fun_MU250549.1_i000_010622 | KAG7442773.1 | 545542:546569:-	MSSNVEEFRQILSSSEKIIVLSGAGLSVASGIPTFRGSGGLWRKYDSASLATPSAFAENQARVWQFFHYRREQVLNVAPNAAHYILAPLTIPRIRQSISPNSKFTHITQNVDGLCTRALEETMKDYHETDVPYPIEMHGRLFDVVCTAHDCDFRETNYNSPICPALKGTELVFGAGGPEPMVRRSDLPRCPKCGQLCRPGVVWFGERPHRIYEIMRLADEADLCIIVGTSAVVQPASKIGGRVKARGGKVALFNVELGNHADEADFVFLGPCEQSLTEVLGI
Round 4	Bacteria/Archaea/Eukaryotes	GCA_009731335.1-Pro_BLBS01000030.1_i000_003437 | GET88789.1 | 540863:541810:+	MRPAWTLASFMERCNAKKAGCGCAVLTGAGCSTESGIPDYRGTNGQYHRADFVPLTFQRFMRDDNEKRRYWARSMLGYSTISAASCNAAHMTLQAFTKSGAVTHILTQNVDGLHHLATYGGVGDAEEEHYYKYTTSDAPLKEVHGNIHNAICTSCGFLMPRARLQRELQEKNSALCEQYGADASRVRPDGDYSVPTEAINAMQLVMCPRCNGFFKPHVVLFGENVPTHVVDTTMSIVRNKASCLLCLGTSLQVYSAYRYVIEAKQLGIPVAIVNAGKTRADTIADLKLDVESVGSVLAETAHEMLGVPASMFLRR
Round 4	Bacteria/Archaea/Eukaryotes	GCA_008694065.1-Fun_VYXO01000004.1_i000_006914 | KAF3059426.1 | 3149528:3150898:+	MADSAPEVPAEERQEDPDVVDRKAEVLAEQIKKSKHFIVFTGAGISTSAGIPDFRGTEGVWTLMAQGRQRPSAVNTLQAVPTATHMALVELQNRGILKYLVSQNCDALHRKSGILPDRISELHGNNNREYYFRAVASYEKTVHDHRTGRKCVRCGGDLLDSIVNFGEYLPAEPLRLARNHAKKTDLCLVLGSSLTVPPASGIPETVGTRKAAKLVICNLQETPLDGLVDQRIYSKADELMTRVMAKLDIPIPQFILRRRLIVQMETTGGSRHQLKICGVDVDGTPMTFLRSIKLDQYCRRAACIEPFTISFRSDLDIGTELKLELEFMGNYGEPNLEIIYSYTGEAGTEMMYLLEYNPQTGEWKTERQESQSVDEDKKPTRRGR
Round 4	Bacteria/Archaea/Eukaryotes	ENFA001.0722.00002.C001_00658 D ATG TAA 736258 736971 Valid A4V06_RS03475 714 @WP_065535903.1@ A4V06_RS03475 1 736258 736971 | NAD-dependent protein deacylase (translation)	MQDITQAEAIHWLATQQKITFLTGAGISTASGVPDYRSLKGVYQGIQQPEYLLSRTCLKTEPEKFYQFVKTLYHPDAQPNIIHQKMAQLEQMKRGKIVSQNIDGLHRKAGSQEVVDFHGNLYECYCQTCGTTVPWQDYLLSDRHADCHGQIRPAITLYEEGLSEEAIEKAIQAVASADLIVIVGTSFQVHPFCDLIHYKQPTATILTINQTPLFLQQSYYFLEAKAETIFAELTIKE
Round 4	Bacteria/Archaea/Eukaryotes	GCA_018857285.1-Fun_JABAKA010008112.1_i000_005913 | KAG6888211.1 | 14605:15694:+	MSNSSPSRDIEEFRKVLNASQHIIVLAGAGLSAASGIPTFRNGGGLWRSLDATELATPQAFAANPSLVWQFYHYRRIKALAAQPNDAHKLLAKMSIPSYLKTIAPAAKSYYLVTQNVDRLSINSVEALSKDVGDKKSPADHPRRGSVYQMHGRLFEVKCTSCEWHEEDLSNPLCTALGEADSNLQDYHDAGSKANDIPESELPRCRQCGALARPGVVWFGEKPFYLDEINSLVYKADLCLIIGTSLTRHKGKVAIFNLDPTEKDNEADFLFSGRCEVELLRVLGVEPDSI
Round 4	Bacteria/Archaea/Eukaryotes	GCA_905332375.1-Ani_CAJOBZ010000009.1_i000_004851 | CAF4825236.1 | 232056:233850:-	MSCNYADGLSPYDDKGILGVPEKFDSAEKLREKSQILADLIKDSKHIVIHTGAGISTSAGIPDFRGPNGVWTLEREGKRPNINVSFSDAKPTKTHMILKKLVESNIIQYVISQNIDGLHLKSGLSRKYLAELHGNMFVDECNLCKRQYVRNTPVETVGKKCSGVPCGAVHIGGRSCRGRLYDAVLDWEHSLPENDLLAAELHSSIADLSICLGTTLQIVPSGNLPLETVKYGGKLVICNLQPTKHDNKADLVINYYVDEVLESVMKILNIAIPTYNEQDNFIKLAEHSIIDWTINRKDIIALEKIYKAKCKGVKKKRILIKNKIDGILEDKVKIIKLEIKDEIKSEIK
Round 4	Bacteria/Archaea/Eukaryotes	GCA_005059865.1-Fun_NAJQ01000679.1_i000_011383 | TKA66069.1 | 6070:7218:+	MPLMRIPYTAPLPPPTILPTSAATFPGAVAALADFLRPPATDNNGKTVILSGAGISVASGLADYRGSNGTYTLNKTYRPIYFHEFCANHEARKRYWARSFLGWTNLHKSRPNKAHYAVGQLGELGTLSSVITQNVDSFHPKAHPGLRTLELHGYLRNTVCLSCRTEYSRERFQKDLADLNPAWAVFLAEMLESGALSTENPVERRLKGLKTNPDGDVDVPGIEYGSFRYPACPVCLEKPPDGSRVEQDADGAWLPSSTAGVLKPAVIMFGESIPNGVKLAVESAVDEADRILVLGSSLATYSAWRLIKRAQEQGKAIGVANLGGVRGEEQFFAKVPAIGLGRDGVRCSLPLEEVLPALVDRLRLGTSTPLLRTEMFKPAPWG
Round 4	Bacteria/Archaea/Eukaryotes	ENFA001.0722.00006.C001_00229 D ATG TAA 229808 230521 Valid CNQ40_RS01230 714 @WP_002392924.1@ CNQ40_RS01230 1 229808 230521 | NAD-dependent protein deacylase (translation)	MQDITQAEAIHWLATQQKITFLTGAGISTASGVPDYRSLKGVYQGIQQPEYLLSRTCLKTEPEKFYQFVKTLYHPDAQPNIIHQKMAQLEQMKRGKIVSQNIDGLHRKAGSQEVVDFHGNLYECYCQTCGTTVPWQDYLLSDRHADCHGQIRPAITLYEEGLSEEAIEKAIQAVASADLIVIVGTSFQVHPFCDLIHYKQPTATILAINQTPLFLQQSYYFLEAKAETIFAELTIKE
Round 4	Bacteria/Archaea/Eukaryotes	ENFA001.0722.00015.C001_00270 D ATG TAA 284923 285636 Valid C9432_RS01455 714 @WP_002392924.1@ C9432_RS01455 1 284923 285636 | NAD-dependent protein deacylase (translation)	MQDITQAEAIHWLATQQKITFLTGAGISTASGVPDYRSLKGVYQGIQQPEYLLSRTCLKTEPEKFYQFVKTLYHPDAQPNIIHQKMAQLEQMKRGKIVSQNIDGLHRKAGSQEVVDFHGNLYECYCQTCGTTVPWQDYLLSDRHADCHGQIRPAITLYEEGLSEEAIEKAIQAVASADLIVIVGTSFQVHPFCDLIHYKQPTATILAINQTPLFLQQSYYFLEAKAETIFAELTIKE
Round 4	Bacteria/Archaea/Eukaryotes	ENFA001.0722.00018.C001_00199 D ATG TAA 202364 203077 Valid DOU32_RS01060 714 @WP_002392924.1@ DOU32_RS01060 1 202364 203077 | NAD-dependent protein deacylase (translation)	MQDITQAEAIHWLATQQKITFLTGAGISTASGVPDYRSLKGVYQGIQQPEYLLSRTCLKTEPEKFYQFVKTLYHPDAQPNIIHQKMAQLEQMKRGKIVSQNIDGLHRKAGSQEVVDFHGNLYECYCQTCGTTVPWQDYLLSDRHADCHGQIRPAITLYEEGLSEEAIEKAIQAVASADLIVIVGTSFQVHPFCDLIHYKQPTATILAINQTPLFLQQSYYFLEAKAETIFAELTIKE
Round 4	Bacteria/Archaea/Eukaryotes	GCA_002812745.2-Fun_NCSJ02000025.1_i000_005318 | RFU34118.1 | 77849:79180:+	MASSAPKVAEEERYEAFEVVDQKAQALADQIKKSKHFIAFTGAGVSTSTGIPDFRGPEGAWTLRAQGRQRTSKAISTLQAIPSPTHMALVGLQNRGLLKFLVSQNCDGLHRRSGILPDRISELHGNSNLEYCKDCGKEYLRGRKCPCCNGILLDSIINFTEPLPPKHVERAFDNAKEADLCLVLGSSLMVTPANEIPEVVSRKRNAKLVICNLQQTPLDALSDLRIYSKTDDLMIRVMEKLDIPIPPFILYRRLVVQLETMEDTKHRVTVSGVDIDGTPVTFLRSVKVEYNRRAACSEPFVMNFRENLDSGTNLKLELEFMGHYGEPNVDISYEYTNESNTQAVYLLEYNPYTREWKVGKQTE
